## Supplementary material for "Transcriptome-based genome-wide analysis reveals hybridization dynamics and genetic structure of Japanese giant salamanders": Supple Table (part 336 of 396)

### Sheet: TableS3-all_SNP_VCF-419177 (continued)
#CHROM	POS	ID	REF	ALT	QUAL	FILTER	INFO	FORMAT	SRR4449117	SRR4449143	SRR4449153	SRR5260688	SRR7587551	ajap_S4	hanzaki1	hanzaki2	hanzaki3	hanzaki4	hanzaki5	hanzaki6	hybrid1	hybrid10	hybrid11	hybrid12	hybrid13	hybrid14	hybrid15	hybrid16	hybrid17	hybrid18	hybrid19	hybrid2	hybrid20	hybrid3	hybrid4	hybrid5	hybrid6	hybrid7	hybrid8	hybrid9	nichinan2	nichinan3
Unigene31941_All	576	.	T	A	40.01	PASS	AC=2;AF=0.033;AN=60;BaseQRankSum=0.00;DP=118;ExcessHet=0.0718;FS=0.000;InbreedingCoeff=-0.1279;MLEAC=3;MLEAF=0.050;MQ=60.00;MQRankSum=0.00;QD=4.00;ReadPosRankSum=0.967;SOR=0.551	GT:AD:DP:GQ:PGT:PID:PL:PS	./.	0/0:2,0:2:6:.:.:0,6,90	0/0:4,0:4:12:.:.:0,12,99	0/0:1,0:1:3:.:.:0,3,37	0|0:5,0:5:15:0|1:561_A_*:0,15,225:561	0/0:9,0:9:27:.:.:0,27,405	./.	0/0:3,0:3:9:.:.:0,9,66	0/0:1,0:1:3:.:.:0,3,25	0/0:2,0:2:6:.:.:0,6,49	0/0:1,0:1:3:.:.:0,3,29	0/0:3,0:3:6:.:.:0,6,90	0/0:6,0:6:12:.:.:0,12,180	0/0:4,0:4:12:.:.:0,12,139	./.:5,0:5:0:.:.:0,0,118	0/0:5,0:5:15:.:.:0,15,164	0/0:1,0:1:3:.:.:0,3,45	0/0:3,0:3:9:.:.:0,9,74	0/0:1,0:1:3:.:.:0,3,25	0/0:4,0:4:12:.:.:0,12,99	0/0:3,0:3:9:.:.:0,9,94	0/0:2,0:2:6:.:.:0,6,49	0/0:2,0:2:6:.:.:0,6,74	0|1:6,1:7:24:0|1:576_T_A:24,0,249:576	0|1:2,1:3:36:0|1:550_G_A:36,0,81:550	0/0:1,0:1:3:.:.:0,3,25	0|0:2,0:2:6:0|1:556_A_G:0,6,90:556	0/0:3,0:3:9:.:.:0,9,94	0/0:5,0:5:12:.:.:0,12,180	0/0:8,0:8:24:.:.:0,24,230	0/0:5,0:5:15:.:.:0,15,128	./.:12,0:12:0:.:.:0,0,188	0/0:3,0:3:9:.:.:0,9,134	0/0:2,0:2:6:.:.:0,6,90
Unigene31941_All	580	.	G	A	58.06	PASS	AC=2;AF=0.031;AN=64;BaseQRankSum=0.00;DP=144;ExcessHet=0.0695;FS=2.817;InbreedingCoeff=-0.1142;MLEAC=3;MLEAF=0.047;MQ=60.00;MQRankSum=0.00;QD=9.68;ReadPosRankSum=0.524;SOR=0.946	GT:AD:DP:GQ:PGT:PID:PL:PS	./.	0/0:3,0:3:9:.:.:0,9,130	0/0:4,0:4:12:.:.:0,12,99	0/0:1,0:1:3:.:.:0,3,37	0/0:5,0:5:15:.:.:0,15,182	0/0:29,0:29:9:.:.:0,9,664	./.	0/0:3,0:3:9:.:.:0,9,66	0/0:1,0:1:3:.:.:0,3,25	0/0:2,0:2:6:.:.:0,6,49	0/0:1,0:1:3:.:.:0,3,29	0/0:2,0:2:6:.:.:0,6,69	0|1:5,1:6:27:0|1:574_T_G:27,0,207:574	0/0:4,0:4:12:.:.:0,12,139	0/0:5,0:5:6:.:.:0,6,90	0/0:5,0:5:12:.:.:0,12,180	0/0:1,0:1:3:.:.:0,3,45	0/0:3,0:3:9:.:.:0,9,74	0/0:1,0:1:3:.:.:0,3,25	0/0:4,0:4:12:.:.:0,12,99	0/0:3,0:3:9:.:.:0,9,94	0/0:2,0:2:3:.:.:0,3,45	0/0:2,0:2:6:.:.:0,6,74	0/0:7,0:7:21:.:.:0,21,193	0/0:3,0:3:9:.:.:0,9,134	0/0:1,0:1:3:.:.:0,3,25	0/0:3,0:3:9:.:.:0,9,98	0/0:3,0:3:9:.:.:0,9,94	0/1:4,2:6:52:.:.:52,0,162	0/0:11,0:11:33:.:.:0,33,332	0/0:5,0:5:15:.:.:0,15,128	0/0:12,0:12:11:.:.:0,11,327	0/0:4,0:4:12:.:.:0,12,159	0/0:2,0:2:6:.:.:0,6,90
Unigene31941_All	581	.	G	A	180.01	PASS	AC=6;AF=0.100;AN=60;BaseQRankSum=0.00;DP=143;ExcessHet=0.0540;FS=0.000;InbreedingCoeff=-0.0208;MLEAC=7;MLEAF=0.117;MQ=60.00;MQRankSum=0.00;QD=30.28;ReadPosRankSum=-9.670e-01;SOR=0.631	GT:AD:DP:GQ:PGT:PID:PL:PS	./.	0/0:3,0:3:9:.:.:0,9,130	0/0:4,0:4:12:.:.:0,12,99	0/0:1,0:1:3:.:.:0,3,37	0|1:4,1:5:30:0|1:547_G_*:30,0,165:547	0/0:29,0:29:81:.:.:0,81,1215	./.	0/0:3,0:3:9:.:.:0,9,66	0/0:1,0:1:3:.:.:0,3,25	0/0:2,0:2:6:.:.:0,6,49	0/0:1,0:1:3:.:.:0,3,29	0/0:2,0:2:6:.:.:0,6,69	0/0:5,0:5:12:.:.:0,12,180	0/0:4,0:4:12:.:.:0,12,139	./.:5,0:5:0:.:.:0,0,134	0/1:4,1:5:30:.:.:30,0,164	0/0:1,0:1:3:.:.:0,3,45	0/0:3,0:3:9:.:.:0,9,74	0/0:1,0:1:3:.:.:0,3,25	0/0:4,0:4:12:.:.:0,12,99	0/0:3,0:3:6:.:.:0,6,90	1/1:0,2:2:6:.:.:49,6,0	0/0:2,0:2:6:.:.:0,6,74	0|1:6,1:7:24:0|1:576_T_A:24,0,249:576	0/1:1,2:3:36:.:.:81,0,36	0/0:1,0:1:3:.:.:0,3,25	0/0:3,0:3:9:.:.:0,9,98	0/0:3,0:3:9:.:.:0,9,94	0/0:6,0:6:15:.:.:0,15,225	0|0:11,0:11:33:0|1:563_C_*:0,33,495:563	0/0:5,0:5:15:.:.:0,15,128	./.:12,0:12:0:.:.:0,0,238	0/0:4,0:4:12:.:.:0,12,159	0/0:2,0:2:6:.:.:0,6,90
Unigene31941_All	586	.	G	T	128.15	PASS	AC=6;AF=0.103;AN=58;BaseQRankSum=0.00;DP=145;ExcessHet=1.2430;FS=0.000;InbreedingCoeff=-0.1111;MLEAC=7;MLEAF=0.121;MQ=60.00;MQRankSum=0.00;QD=12.81;ReadPosRankSum=0.674;SOR=0.941	GT:AD:DP:GQ:PL	./.	0/0:3,0:3:9:0,9,130	0/0:4,0:4:12:0,12,99	0/0:1,0:1:3:0,3,37	0/0:5,0:5:12:0,12,180	0/0:29,0:29:37:0,37,720	./.	0/0:3,0:3:9:0,9,66	0/0:1,0:1:3:0,3,25	0/0:2,0:2:6:0,6,49	./.	0/0:2,0:2:6:0,6,69	0/1:2,3:5:55:59,0,55	0/0:4,0:4:12:0,12,139	0/0:3,0:3:6:0,6,90	0/1:5,1:6:7:7,0,166	0/0:1,0:1:3:0,3,45	0/1:2,1:3:16:16,0,40	0/1:1,1:2:19:19,0,39	0/0:4,0:4:9:0,9,135	0/0:3,0:3:3:0,3,45	./.:3,0:3:0:0,0,5	./.:2,0:2:0:0,0,0	0/1:5,1:6:27:27,0,207	0/0:6,0:6:18:0,18,208	0/0:1,0:1:3:0,3,25	0/0:4,0:4:12:0,12,139	0/0:3,0:3:9:0,9,94	0/0:6,0:6:15:0,15,225	0/0:11,0:11:33:0,33,332	0/1:3,2:5:30:30,0,75	0/0:10,0:10:5:0,5,278	0/0:4,0:4:12:0,12,159	0/0:2,0:2:6:0,6,90
Unigene31941_All	588	.	A	G	64.08	PASS	AC=2;AF=0.033;AN=60;BaseQRankSum=0.967;DP=142;ExcessHet=0.0742;FS=2.392;InbreedingCoeff=-0.0302;MLEAC=3;MLEAF=0.050;MQ=60.00;MQRankSum=0.00;QD=5.83;ReadPosRankSum=2.36;SOR=1.049	GT:AD:DP:GQ:PGT:PID:PL:PS	./.	0/0:3,0:3:9:.:.:0,9,130	0/0:4,0:4:12:.:.:0,12,99	0/0:1,0:1:3:.:.:0,3,37	0|1:5,1:6:27:0|1:545_ATGGCGCAGATACATCAGCC_A:27,0,198:545	0/0:29,0:29:9:.:.:0,9,694	./.	0/0:3,0:3:9:.:.:0,9,66	0/0:1,0:1:3:.:.:0,3,25	0/0:2,0:2:6:.:.:0,6,49	./.	0/0:2,0:2:6:.:.:0,6,69	0/0:4,0:4:12:.:.:0,12,91	0/0:4,0:4:12:.:.:0,12,139	./.:2,0:2:0:.:.:0,0,0	0/0:5,0:5:15:.:.:0,15,144	0/0:1,0:1:3:.:.:0,3,45	0/0:3,0:3:9:.:.:0,9,66	0/0:2,0:2:6:.:.:0,6,49	0/0:4,0:4:9:.:.:0,9,135	0/0:3,0:3:3:.:.:0,3,45	0/0:3,0:3:3:.:.:0,3,45	0/0:2,0:2:6:.:.:0,6,90	0/0:7,0:7:21:.:.:0,21,193	0/0:5,0:5:15:.:.:0,15,184	0/0:1,0:1:3:.:.:0,3,25	0/0:4,0:4:12:.:.:0,12,119	0/0:3,0:3:9:.:.:0,9,94	0/0:6,0:6:15:.:.:0,15,225	0/1:9,2:11:57:.:.:57,0,351	0/0:5,0:5:15:.:.:0,15,124	0/0:10,0:10:5:.:.:0,5,278	0/0:4,0:4:12:.:.:0,12,159	0/0:2,0:2:6:.:.:0,6,90
Unigene31941_All	591	.	G	A	32.75	PASS	AC=2;AF=0.034;AN=58;BaseQRankSum=0.00;DP=143;ExcessHet=0.0769;FS=0.000;InbreedingCoeff=-0.0185;MLEAC=2;MLEAF=0.034;MQ=60.00;MQRankSum=0.00;QD=8.19;ReadPosRankSum=0.00;SOR=0.346	GT:AD:DP:GQ:PL	./.	0/0:3,0:3:9:0,9,130	0/0:4,0:4:9:0,9,135	0/0:1,0:1:3:0,3,37	0/0:5,0:5:12:0,12,180	0/0:31,0:31:54:0,54,815	./.	0/0:3,0:3:9:0,9,66	0/0:1,0:1:3:0,3,25	0/0:2,0:2:6:0,6,49	./.	0/0:2,0:2:6:0,6,69	0/0:4,0:4:12:0,12,91	0/0:4,0:4:12:0,12,139	0/0:2,0:2:6:0,6,74	0/0:5,0:5:15:0,15,144	0/0:1,0:1:3:0,3,45	0/0:3,0:3:9:0,9,66	0/0:2,0:2:6:0,6,49	0/1:2,2:4:37:37,0,37	0/0:4,0:4:12:0,12,180	./.:2,0:2:0:0,0,0	0/0:2,0:2:6:0,6,90	0/0:7,0:7:21:0,21,193	0/0:6,0:6:18:0,18,229	0/0:1,0:1:3:0,3,25	0/0:4,0:4:12:0,12,119	0/1:2,1:3:16:16,0,60	./.:5,0:5:0:0,0,74	0/0:11,0:11:30:0,30,450	0/0:5,0:5:15:0,15,124	0/0:9,0:9:27:0,27,303	0/0:6,0:6:18:0,18,233	0/0:1,0:1:3:0,3,45
Unigene31941_All	597	.	A	G	156.37	PASS	AC=4;AF=0.071;AN=56;BaseQRankSum=0.674;DP=124;ExcessHet=0.4784;FS=0.000;InbreedingCoeff=-0.0421;MLEAC=5;MLEAF=0.089;MQ=60.00;MQRankSum=0.00;QD=6.80;ReadPosRankSum=0.674;SOR=0.941	GT:AD:DP:GQ:PGT:PID:PL:PS	./.	0/0:3,0:3:9:.:.:0,9,130	0|1:3,1:4:13:0|1:597_A_G:13,0,97:597	0/0:1,0:1:3:.:.:0,3,37	0|0:5,0:5:15:0|1:596_GAC_G:0,15,225:596	0/1:10,3:13:76:.:.:76,0,303	./.	0/0:3,0:3:9:.:.:0,9,66	0/0:1,0:1:3:.:.:0,3,25	0/0:2,0:2:6:.:.:0,6,49	./.	./.:2,0:2:0:.:.:0,0,0	0/0:4,0:4:12:.:.:0,12,91	0/1:3,1:4:33:.:.:33,0,82	./.:2,0:2:0:.:.:0,0,0	0/0:5,0:5:15:.:.:0,15,144	0/0:1,0:1:3:.:.:0,3,45	0/0:3,0:3:9:.:.:0,9,66	0/0:2,0:2:6:.:.:0,6,70	0/0:3,0:3:9:.:.:0,9,94	0/0:2,0:2:6:.:.:0,6,90	0/0:1,0:1:3:.:.:0,3,45	0/0:2,0:2:6:.:.:0,6,90	0/0:7,0:7:21:.:.:0,21,193	0/0:5,0:5:15:.:.:0,15,184	0/0:1,0:1:3:.:.:0,3,45	0/0:4,0:4:12:.:.:0,12,102	0/0:2,0:2:6:.:.:0,6,49	0/0:5,0:5:12:.:.:0,12,180	0/1:8,2:12:60:.:.:60,0,269	0/0:5,0:5:12:.:.:0,12,180	./.:10,0:10:0:.:.:0,0,188	0/0:6,0:6:18:.:.:0,18,233	0/0:1,0:1:3:.:.:0,3,45
Unigene31941_All	603	.	A	C	49.54	PASS	AC=2;AF=0.032;AN=62;BaseQRankSum=0.00;DP=120;ExcessHet=0.0718;FS=0.000;InbreedingCoeff=-0.1149;MLEAC=2;MLEAF=0.032;MQ=60.00;MQRankSum=0.00;QD=4.50;ReadPosRankSum=0.674;SOR=1.179	GT:AD:DP:GQ:PGT:PID:PL:PS	./.	0/0:3,0:3:9:.:.:0,9,130	0|1:3,1:4:13:0|1:597_A_G:13,0,97:597	0/0:1,0:1:3:.:.:0,3,37	0/0:5,0:5:15:.:.:0,15,187	0/0:12,0:12:33:.:.:0,33,495	./.	0/0:3,0:3:9:.:.:0,9,66	0/0:1,0:1:3:.:.:0,3,25	0/0:2,0:2:6:.:.:0,6,49	./.	0/0:2,0:2:3:.:.:0,3,45	0/0:4,0:4:12:.:.:0,12,91	0/0:5,0:5:15:.:.:0,15,144	0/0:2,0:2:6:.:.:0,6,74	0/0:5,0:5:15:.:.:0,15,128	0/0:1,0:1:3:.:.:0,3,45	0/0:3,0:3:9:.:.:0,9,66	0/0:2,0:2:6:.:.:0,6,49	0/0:2,0:2:6:.:.:0,6,90	0/0:3,0:3:9:.:.:0,9,74	0/0:1,0:1:3:.:.:0,3,45	0/0:2,0:2:6:.:.:0,6,90	0/0:7,0:7:21:.:.:0,21,185	0/0:5,0:5:15:.:.:0,15,204	0/0:1,0:1:3:.:.:0,3,45	0/0:4,0:4:12:.:.:0,12,102	0/0:1,0:1:3:.:.:0,3,25	0/0:4,0:4:12:.:.:0,12,119	0/1:9,2:11:57:.:.:57,0,372	0/0:5,0:5:12:.:.:0,12,180	0/0:12,0:12:30:.:.:0,30,450	0/0:6,0:6:18:.:.:0,18,233	0/0:1,0:1:3:.:.:0,3,45
Unigene31941_All	607	.	C	T	101.42	PASS	AC=4;AF=0.069;AN=58;BaseQRankSum=0.00;DP=116;ExcessHet=0.0039;FS=0.000;InbreedingCoeff=-0.0090;MLEAC=4;MLEAF=0.069;MQ=60.00;MQRankSum=0.00;QD=11.27;ReadPosRankSum=0.812;SOR=1.492	GT:AD:DP:GQ:PGT:PID:PL:PS	0/0:1,0:1:3:.:.:0,3,45	./.:3,0:3:0:.:.:0,0,48	0/0:3,0:3:6:.:.:0,6,90	0/0:1,0:1:3:.:.:0,3,37	0|0:6,0:6:18:0|1:607_C_T:0,18,270:607	0/0:11,0:11:21:.:.:0,21,315	./.	0/0:3,0:3:9:.:.:0,9,66	0/0:1,0:1:3:.:.:0,3,25	0|1:1,1:2:39:0|1:607_C_T:39,0,39:607	./.	0|0:2,0:2:6:0|1:607_C_T:0,6,84:607	0/0:4,0:4:12:.:.:0,12,91	0/0:5,0:5:15:.:.:0,15,144	0/0:2,0:2:3:.:.:0,3,45	0/0:5,0:5:12:.:.:0,12,180	0/0:1,0:1:3:.:.:0,3,45	0/0:3,0:3:9:.:.:0,9,66	0/0:2,0:2:6:.:.:0,6,49	0/0:2,0:2:6:.:.:0,6,90	0/0:3,0:3:9:.:.:0,9,74	0/0:1,0:1:3:.:.:0,3,45	0/0:2,0:2:6:.:.:0,6,90	0/0:7,0:7:21:.:.:0,21,185	./.:4,0:4:0:.:.:0,0,90	0/0:2,0:2:6:.:.:0,6,90	0/0:4,0:4:12:.:.:0,12,102	0/0:1,0:1:3:.:.:0,3,25	0/0:4,0:4:9:.:.:0,9,135	0/0:11,0:11:33:.:.:0,33,312	0/0:3,0:3:9:.:.:0,9,94	0/1:7,2:9:43:.:.:43,0,207	./.:6,0:6:0:.:.:0,0,159	1/1:0,1:1:3:.:.:45,3,0
Unigene31941_All	615	.	A	G,*	62.22	PASS	AC=2,4;AF=0.033,0.067;AN=60;BaseQRankSum=0.967;DP=111;ExcessHet=0.0578;FS=0.000;InbreedingCoeff=0.0917;MLEAC=3,4;MLEAF=0.050,0.067;MQ=60.00;MQRankSum=0.00;QD=4.15;ReadPosRankSum=1.40;SOR=0.735	GT:AD:DP:GQ:PGT:PID:PL:PS	0/0:1,0,0:1:3:.:.:0,3,38,3,38,38	0/0:3,0,0:3:9:.:.:0,9,134,9,134,134	0/0:2,0,0:2:3:.:.:0,3,45,3,45,45	0/0:1,0,0:1:3:.:.:0,3,37,3,37,37	0/1:5,1,0:6:27:.:.:27,0,126,42,129,171	0/0:11,0,0:11:15:.:.:0,15,225,15,225,225	./.	0/2:1,0,2:3:36:.:.:81,84,126,0,42,36	0/0:1,0,0:1:3:.:.:0,3,25,3,25,25	0/0:2,0,0:2:6:.:.:0,6,49,6,49,49	./.	2|2:0,0,1:1:3:1|1:578_C_A:45,45,45,3,3,0:578	0/0:3,0,0:3:9:.:.:0,9,94,9,94,94	0/0:5,0,0:5:15:.:.:0,15,144,15,144,144	./.:2,0,0:2:0:.:.:0,0,0,0,0,0	0/0:2,0,0:2:6:.:.:0,6,49,6,49,49	0/0:1,0,0:1:3:.:.:0,3,45,3,45,45	0/0:3,0,0:3:6:.:.:0,6,90,6,90,90	0/0:2,0,0:2:6:.:.:0,6,49,6,49,49	./.:2,0,0:2:0:.:.:0,0,0,0,0,0	0/0:3,0,0:3:9:.:.:0,9,74,9,74,74	0/0:1,0,0:1:3:.:.:0,3,45,3,45,45	0/0:3,0,0:3:9:.:.:0,9,78,9,78,78	0/0:7,0,0:7:18:.:.:0,18,270,18,270,270	0/0:4,0,0:4:12:.:.:0,12,179,12,179,179	0/0:2,0,0:2:6:.:.:0,6,90,6,90,90	0/0:4,0,0:4:12:.:.:0,12,102,12,102,102	0/0:1,0,0:1:3:.:.:0,3,25,3,25,25	0/2:4,0,1:5:30:.:.:30,42,190,0,148,145	0/1:10,2,0:12:54:.:.:54,0,373,84,379,463	0/0:3,0,0:3:9:.:.:0,9,94,9,94,94	0/0:8,0,0:8:24:.:.:0,24,278,24,278,278	0/0:6,0,0:6:18:.:.:0,18,249,18,249,249	0/0:1,0,0:1:3:.:.:0,3,45,3,45,45
Unigene31941_All	616	.	A	G,*	70.19	PASS	AC=2,4;AF=0.031,0.063;AN=64;BaseQRankSum=0.999;DP=106;ExcessHet=0.0506;FS=0.000;InbreedingCoeff=0.0134;MLEAC=3,4;MLEAF=0.047,0.063;MQ=60.00;MQRankSum=0.00;QD=4.68;ReadPosRankSum=0.967;SOR=0.738	GT:AD:DP:GQ:PGT:PID:PL:PS	0/0:1,0,0:1:3:.:.:0,3,38,3,38,38	0/0:3,0,0:3:9:.:.:0,9,134,9,134,134	0/0:2,0,0:2:3:.:.:0,3,45,3,45,45	0/0:1,0,0:1:3:.:.:0,3,37,3,37,37	0/0:6,0,0:6:18:.:.:0,18,190,18,190,190	0/0:6,0,0:6:9:.:.:0,9,135,9,135,135	./.	0/2:1,0,2:3:36:.:.:81,84,126,0,42,36	0/0:1,0,0:1:3:.:.:0,3,25,3,25,25	0/0:2,0,0:2:6:.:.:0,6,49,6,49,49	./.	2|2:0,0,1:1:3:1|1:578_C_A:45,45,45,3,3,0:578	0/0:3,0,0:3:9:.:.:0,9,94,9,94,94	0/0:5,0,0:5:15:.:.:0,15,144,15,144,144	0/0:2,0,0:2:3:.:.:0,3,45,3,45,45	0/0:2,0,0:2:6:.:.:0,6,49,6,49,49	0/0:1,0,0:1:3:.:.:0,3,45,3,45,45	0/0:3,0,0:3:6:.:.:0,6,90,6,90,90	0/0:2,0,0:2:6:.:.:0,6,49,6,49,49	0/0:2,0,0:2:6:.:.:0,6,90,6,90,90	0/1:2,1,0:3:36:.:.:36,0,81,42,84,126	0/0:1,0,0:1:3:.:.:0,3,45,3,45,45	0/0:3,0,0:3:9:.:.:0,9,78,9,78,78	0/0:7,0,0:7:15:.:.:0,15,225,15,225,225	0/0:4,0,0:4:12:.:.:0,12,179,12,179,179	0/0:2,0,0:2:6:.:.:0,6,90,6,90,90	0/0:4,0,0:4:12:.:.:0,12,102,12,102,102	0/0:1,0,0:1:3:.:.:0,3,25,3,25,25	0/2:4,0,1:5:30:.:.:30,42,190,0,148,145	0/1:10,2,0:12:54:.:.:54,0,414,84,420,504	0/0:3,0,0:3:9:.:.:0,9,94,9,94,94	0/0:8,0,0:8:24:.:.:0,24,278,24,278,278	0/0:6,0,0:6:18:.:.:0,18,249,18,249,249	0/0:1,0,0:1:3:.:.:0,3,45,3,45,45
Unigene31941_All	624	.	C	T	80.15	PASS	AC=1;AF=0.017;AN=60;BaseQRankSum=-5.670e-01;DP=107;ExcessHet=0.0000;FS=2.192;InbreedingCoeff=-0.0214;MLEAC=1;MLEAF=0.017;MQ=60.00;MQRankSum=0.00;QD=20.04;ReadPosRankSum=1.38;SOR=1.460	GT:AD:DP:GQ:PGT:PID:PL:PS	0/0:1,0:1:3:.:.:0,3,38	0/0:3,0:3:6:.:.:0,6,90	./.:2,0:2:0:.:.:0,0,0	0/0:1,0:1:3:.:.:0,3,37	0/0:7,0:7:18:.:.:0,18,270	0/0:6,0:6:9:.:.:0,9,135	./.	0/0:3,0:3:9:.:.:0,9,74	0/0:1,0:1:3:.:.:0,3,25	0/0:2,0:2:6:.:.:0,6,49	./.	0/0:1,0:1:3:.:.:0,3,25	0/0:3,0:3:6:.:.:0,6,90	0/0:5,0:5:15:.:.:0,15,144	0/0:2,0:2:3:.:.:0,3,45	0/0:2,0:2:6:.:.:0,6,49	0/0:1,0:1:3:.:.:0,3,45	0|1:2,2:4:57:0|1:624_C_T:78,0,57:624	0/0:2,0:2:6:.:.:0,6,49	0/0:2,0:2:3:.:.:0,3,45	0/0:3,0:3:9:.:.:0,9,74	./.	0/0:3,0:3:9:.:.:0,9,78	0/0:6,0:6:12:.:.:0,12,180	0/0:4,0:4:12:.:.:0,12,179	0/0:2,0:2:3:.:.:0,3,45	0/0:4,0:4:12:.:.:0,12,102	0/0:1,0:1:3:.:.:0,3,16	0/0:5,0:5:12:.:.:0,12,180	0|0:11,0:12:33:0|1:623_T_A:0,33,474:623	0/0:3,0:3:9:.:.:0,9,94	0/0:8,0:8:24:.:.:0,24,278	0|0:6,0:7:18:0|1:623_T_A:0,18,270:623	0/0:1,0:1:3:.:.:0,3,45
Unigene31941_All	625	.	C	T	104.88	PASS	AC=3;AF=0.054;AN=56;BaseQRankSum=0.00;DP=107;ExcessHet=0.2436;FS=2.780;InbreedingCoeff=-0.0368;MLEAC=4;MLEAF=0.071;MQ=60.00;MQRankSum=0.00;QD=8.74;ReadPosRankSum=-6.740e-01;SOR=0.307	GT:AD:DP:GQ:PGT:PID:PL:PS	0/0:1,0:1:3:.:.:0,3,45	0/0:3,0:3:6:.:.:0,6,90	./.:2,0:2:0:.:.:0,0,0	./.:1,0:1:0:.:.:0,0,0	0/0:7,0:7:21:.:.:0,21,315	0/0:6,0:6:6:.:.:0,6,90	./.	0/0:3,0:3:9:.:.:0,9,74	0/0:1,0:1:3:.:.:0,3,25	0|1:1,1:2:39:0|1:607_C_T:39,0,39:607	./.	0|0:1,0:1:3:0|1:607_C_T:0,3,45:607	0/0:3,0:3:6:.:.:0,6,90	0/0:5,0:5:15:.:.:0,15,144	0/0:2,0:2:3:.:.:0,3,45	0/0:2,0:2:6:.:.:0,6,49	0/0:1,0:1:3:.:.:0,3,45	0/0:3,0:3:9:.:.:0,9,74	0/0:2,0:2:6:.:.:0,6,49	0/0:2,0:2:3:.:.:0,3,45	0/1:2,1:3:36:.:.:36,0,40	./.	0/0:3,0:3:9:.:.:0,9,78	0/0:6,0:6:12:.:.:0,12,180	./.:4,0:4:0:.:.:0,0,90	0/0:2,0:2:3:.:.:0,3,45	0/0:4,0:4:12:.:.:0,12,102	0/0:1,0:1:3:.:.:0,3,16	0/0:5,0:5:12:.:.:0,12,180	0/1:10,2:12:51:.:.:51,0,456	0/0:3,0:3:9:.:.:0,9,94	0/0:8,0:8:24:.:.:0,24,278	0/0:7,0:7:18:.:.:0,18,270	0/0:1,0:1:3:.:.:0,3,45
Unigene31941_All	626	.	G	A	852.64	PASS	AC=18;AF=0.333;AN=54;BaseQRankSum=0.253;DP=112;ExcessHet=0.3598;FS=5.646;InbreedingCoeff=-0.0368;MLEAC=21;MLEAF=0.389;MQ=60.00;MQRankSum=0.00;QD=20.30;ReadPosRankSum=-4.140e-01;SOR=1.467	GT:AD:DP:GQ:PGT:PID:PL:PS	0/0:1,0:1:3:.:.:0,3,43	0|0:3,0:3:9:0|1:626_G_A:0,9,128:626	0|1:1,1:2:32:0|1:626_G_A:32,0,32:626	0/0:1,0:1:3:.:.:0,3,42	0/1:5,2:7:69:.:.:69,0,204	0/1:3,1:4:25:.:.:25,0,117	./.	0/0:3,0:3:9:.:.:0,9,74	1/1:0,1:1:3:.:.:25,3,0	0/1:1,1:2:19:.:.:19,0,39	./.	1/1:0,1:1:3:.:.:45,3,0	1/1:0,3:3:9:.:.:94,9,0	0/0:5,0:5:15:.:.:0,15,144	0/0:2,0:2:3:.:.:0,3,45	0/0:2,0:2:6:.:.:0,6,49	0/0:1,0:1:3:.:.:0,3,45	0|1:3,2:5:75:0|1:624_C_T:75,0,99:624	1/1:0,2:2:6:.:.:90,6,0	./.:2,0:2:0:.:.:0,0,0	0/0:3,0:3:9:.:.:0,9,94	./.	./.:3,0:3:0:.:.:0,0,5	0/1:3,2:5:55:.:.:55,0,120	0/0:4,0:4:12:.:.:0,12,179	0/1:1,1:2:14:.:.:14,0,39	0|0:4,0:4:12:0|1:626_G_A:0,12,180:626	0/0:1,0:1:3:.:.:0,3,16	./.:5,0:5:0:.:.:0,0,54	0/1:8,4:12:99:.:.:144,0,324	0/1:2,1:3:31:.:.:31,0,56	0/1:5,3:9:99:.:.:108,0,223	0/0:7,0:7:21:.:.:0,21,315	.|.:0,0:1:0:0|1:626_G_C:0,0,0:626
Unigene31941_All	633	.	A	G	137.22	PASS	AC=4;AF=0.074;AN=54;BaseQRankSum=1.22;DP=109;ExcessHet=0.0048;FS=2.114;InbreedingCoeff=0.1994;MLEAC=4;MLEAF=0.074;MQ=60.00;MQRankSum=0.00;QD=11.43;ReadPosRankSum=0.282;SOR=1.675	GT:AD:DP:GQ:PGT:PID:PL:PS	0/0:1,0:1:3:.:.:0,3,43	0/0:2,0:2:3:.:.:0,3,45	./.	0/0:2,0:2:6:.:.:0,6,49	0/0:7,0:7:18:.:.:0,18,270	0|0:3,0:3:9:0|1:614_C_T:0,9,135:614	./.	0/0:4,0:4:12:.:.:0,12,99	0/0:1,0:1:3:.:.:0,3,25	0/0:7,0:7:21:.:.:0,21,233	./.	./.:1,0:1:0:.:.:0,0,0	0/0:3,0:3:9:.:.:0,9,114	0/0:6,0:6:18:.:.:0,18,168	1|1:0,1:1:3:1|1:633_A_G:45,3,0:633	0/0:2,0:2:6:.:.:0,6,49	0/0:1,0:1:3:.:.:0,3,45	0/0:4,0:4:12:.:.:0,12,119	0/0:2,0:2:6:.:.:0,6,49	./.:2,0:2:0:.:.:0,0,0	0/0:3,0:3:9:.:.:0,9,74	./.	0/0:3,0:3:9:.:.:0,9,94	0/0:5,0:5:12:.:.:0,12,180	0/0:4,0:4:12:.:.:0,12,159	0/0:2,0:2:6:.:.:0,6,49	0/0:5,0:5:15:.:.:0,15,144	0/0:1,0:1:3:.:.:0,3,16	0/0:4,0:4:12:.:.:0,12,91	0/1:9,3:12:99:.:.:99,0,369	0/0:3,0:3:9:.:.:0,9,94	0|1:8,1:9:18:0|1:633_A_G:18,0,333:633	0/0:8,0:8:21:.:.:0,21,315	./.:1,0:1:0:.:.:0,0,0
Unigene31941_All	635	.	T	G	754.69	PASS	AC=11;AF=0.220;AN=50;BaseQRankSum=0.524;DP=108;ExcessHet=0.2202;FS=6.684;InbreedingCoeff=-0.0062;MLEAC=14;MLEAF=0.280;MQ=60.00;MQRankSum=0.00;QD=19.35;ReadPosRankSum=0.524;SOR=0.782	GT:AD:DP:GQ:PGT:PID:PL:PS	0/0:1,0:1:3:.:.:0,3,43	0/0:3,0:3:6:.:.:0,6,90	./.	0/0:2,0:2:6:.:.:0,6,49	0/0:7,0:7:18:.:.:0,18,270	0/0:2,0:2:6:.:.:0,6,49	./.	0/1:3,1:4:13:.:.:13,0,62	0/0:1,0:1:3:.:.:0,3,25	0/1:4,2:6:72:.:.:72,0,162	./.	./.:1,0:1:0:.:.:0,0,0	0/0:3,0:3:9:.:.:0,9,114	0/1:3,3:6:76:.:.:76,0,97	0/0:1,0:1:3:.:.:0,3,25	1/1:0,2:2:6:.:.:49,6,0	0/0:1,0:1:3:.:.:0,3,45	0/0:4,0:4:12:.:.:0,12,119	0/0:2,0:2:6:.:.:0,6,49	./.:2,0:2:0:.:.:0,0,0	0/0:3,0:3:9:.:.:0,9,74	./.	0/0:3,0:3:9:.:.:0,9,94	0/1:1,3:4:55:.:.:100,0,55	./.:4,0:4:0:.:.:0,0,69	0/0:2,0:2:6:.:.:0,6,49	0|1:2,3:5:75:0|1:635_T_G:120,0,75:635	1/1:0,1:1:3:.:.:25,3,0	0/0:4,0:4:12:.:.:0,12,91	./.:12,0:12:0:.:.:0,0,287	0/0:3,0:3:9:.:.:0,9,94	0|1:4,5:9:99:0|1:635_T_G:198,0,153:635	0/1:3,4:7:99:.:.:118,0,114	./.:1,0:1:0:.:.:0,0,0
Unigene31941_All	636	.	A	T	775.96	PASS	AC=13;AF=0.232;AN=56;BaseQRankSum=0.00;DP=122;ExcessHet=0.5657;FS=5.727;InbreedingCoeff=-0.1221;MLEAC=15;MLEAF=0.268;MQ=60.00;MQRankSum=0.00;QD=17.64;ReadPosRankSum=0.431;SOR=1.741	GT:AD:DP:GQ:PGT:PID:PL:PS	0/0:1,0:1:3:.:.:0,3,42	0|0:3,0:3:9:0|1:626_G_A:0,9,122:626	.|.:.:.:0:0|1:626_G_A:0,0,0:626	0/0:2,0:2:6:.:.:0,6,49	0/1:5,2:7:69:.:.:69,0,204	0/1:1,1:2:39:.:.:39,0,39	./.	./.:7,0:7:0:.:.:0,0,104	0/0:1,0:1:3:.:.:0,3,25	0/1:4,2:6:72:.:.:72,0,162	./.	0/0:1,0:1:3:.:.:0,3,45	0/0:4,0:4:12:.:.:0,12,160	0/0:6,0:6:18:.:.:0,18,168	1|1:0,1:1:3:1|1:633_A_G:45,3,0:633	0/0:2,0:2:6:.:.:0,6,49	0/0:1,0:1:3:.:.:0,3,45	0/1:2,2:4:57:.:.:57,0,78	0/0:2,0:2:6:.:.:0,6,49	0/0:2,0:2:3:.:.:0,3,45	0/0:4,0:4:12:.:.:0,12,139	./.	0/0:3,0:3:9:.:.:0,9,94	0/0:4,0:4:12:.:.:0,12,139	0/0:5,0:5:15:.:.:0,15,204	0/0:2,0:2:6:.:.:0,6,49	0|1:4,1:5:30:0|1:629_C_A:30,0,165:629	./.:4,0:4:0:.:.:0,0,49	0/1:2,2:4:78:.:.:78,0,78	0/1:7,6:13:99:.:.:231,0,276	0/0:3,0:3:9:.:.:0,9,94	0/1:7,3:10:99:.:.:105,0,285	0/1:6,1:7:24:.:.:24,0,249	1|1:0,1:1:3:1|1:626_G_C:45,3,0:626
Unigene31941_All	648	.	G	A	72.7	PASS	AC=2;AF=0.038;AN=52;BaseQRankSum=0.00;DP=118;ExcessHet=0.0860;FS=0.000;InbreedingCoeff=0.0491;MLEAC=2;MLEAF=0.038;MQ=60.00;MQRankSum=0.00;QD=18.17;ReadPosRankSum=1.38;SOR=1.112	GT:AD:DP:GQ:PGT:PID:PL:PS	0/0:1,0:1:3:.:.:0,3,30	0/0:2,0:2:6:.:.:0,6,82	./.	0/0:2,0:2:6:.:.:0,6,49	./.:7,0:7:0:.:.:0,0,115	0|0:2,0:2:6:0|1:645_G_A:0,6,90:645	./.	0/0:6,0:6:18:.:.:0,18,188	0/0:1,0:1:3:.:.:0,3,25	0/0:6,0:6:18:.:.:0,18,148	./.	./.:.:.:0:.:.:0,0,0	0/0:6,0:6:12:.:.:0,12,180	0/0:6,0:6:18:.:.:0,18,168	0/0:1,0:1:3:.:.:0,3,16	0/0:2,0:2:6:.:.:0,6,49	0/0:2,0:2:6:.:.:0,6,49	0/1:3,1:4:13:.:.:13,0,82	0/0:2,0:2:6:.:.:0,6,49	0/0:1,0:1:3:.:.:0,3,45	0/0:3,0:3:9:.:.:0,9,74	./.	0/0:3,0:3:6:.:.:0,6,90	0/0:3,0:4:9:.:.:0,9,135	0/0:5,0:5:15:.:.:0,15,204	0/0:2,0:2:6:.:.:0,6,49	0/0:5,0:5:12:.:.:0,12,180	./.:3,0:3:0:.:.:0,0,5	0/1:2,2:4:78:.:.:78,0,78	0/0:14,0:14:36:.:.:0,36,540	0/0:3,0:3:6:.:.:0,6,90	0/0:10,0:10:30:.:.:0,30,247	0/0:8,0:8:24:.:.:0,24,218	./.:3,0:3:0:.:.:0,0,0
Unigene31941_All	650	.	T	C	78	PASS	AC=5;AF=0.096;AN=52;BaseQRankSum=0.00;DP=115;ExcessHet=0.0261;FS=3.090;InbreedingCoeff=0.0962;MLEAC=5;MLEAF=0.096;MQ=60.00;MQRankSum=0.00;QD=7.09;ReadPosRankSum=-6.740e-01;SOR=1.022	GT:AD:DP:GQ:PGT:PID:PL:PS	0/0:1,0:1:3:.:.:0,3,30	0/0:2,0:2:6:.:.:0,6,82	./.	0/0:2,0:2:6:.:.:0,6,49	0/0:5,0:5:15:.:.:0,15,166	0|0:2,0:2:6:0|1:645_G_A:0,6,90:645	./.	0/0:6,0:6:18:.:.:0,18,188	1/1:0,1:1:3:.:.:25,3,0	0/0:6,0:6:18:.:.:0,18,148	./.	./.:.:.:0:.:.:0,0,0	./.:6,0:6:0:.:.:0,0,99	0/0:6,0:6:18:.:.:0,18,168	0/0:1,0:1:3:.:.:0,3,25	0/0:2,0:2:6:.:.:0,6,49	0/0:2,0:2:6:.:.:0,6,49	0/0:3,0:3:9:.:.:0,9,86	0/1:1,1:2:39:.:.:39,0,39	0/0:1,0:1:3:.:.:0,3,45	0/0:3,0:3:9:.:.:0,9,74	./.	./.:3,0:3:0:.:.:0,0,21	0/0:3,0:4:9:.:.:0,9,135	0/0:5,0:5:15:.:.:0,15,204	0/0:2,0:2:6:.:.:0,6,49	0|1:4,1:5:30:0|1:626_G_A:30,0,165:626	0/0:3,0:3:6:.:.:0,6,90	0/0:4,0:4:12:.:.:0,12,99	0/0:14,0:14:36:.:.:0,36,540	0/1:2,1:3:11:.:.:11,0,76	0/0:10,0:10:30:.:.:0,30,247	0/0:8,0:8:24:.:.:0,24,218	./.:3,0:3:0:.:.:0,0,0
Unigene31941_All	651	.	A	T,C	195.16	PASS	AC=1,3;AF=0.019,0.058;AN=52;BaseQRankSum=0.00;DP=119;ExcessHet=0.5163;FS=1.670;InbreedingCoeff=-0.0507;MLEAC=1,4;MLEAF=0.019,0.077;MQ=60.00;MQRankSum=0.00;QD=6.97;ReadPosRankSum=0.674;SOR=0.763	GT:AD:DP:GQ:PGT:PID:PL:PS	0/0:1,0,0:1:3:.:.:0,3,30,3,30,30	0/0:2,0,0:2:6:.:.:0,6,82,6,82,82	./.	0/0:2,0,0:2:6:.:.:0,6,49,6,49,49	0/0:5,0,0:5:15:.:.:0,15,166,15,166,166	0/0:2,0,0:2:6:.:.:0,6,90,6,90,90	./.	0/0:6,0,0:6:18:.:.:0,18,188,18,188,188	./.:4,0,0:4:0:.:.:0,0,49,0,49,49	0/0:6,0,0:6:18:.:.:0,18,148,18,148,148	./.	./.:.:.:0:.:.:0,0,0,0,0,0	0|2:2,0,2:4:78:0|1:651_A_C:78,84,168,0,84,78:651	0/0:6,0,0:6:18:.:.:0,18,168,18,168,168	0/0:1,0,0:1:3:.:.:0,3,25,3,25,25	0/0:2,0,0:2:3:.:.:0,3,45,3,45,45	0/0:2,0,0:2:6:.:.:0,6,49,6,49,49	0/0:3,0,0:3:9:.:.:0,9,86,9,86,86	0/2:1,0,1:2:39:.:.:39,42,84,0,42,39	0/0:1,0,0:1:3:.:.:0,3,45,3,45,45	0/0:3,0,0:3:9:.:.:0,9,74,9,74,74	./.	0/0:2,0,0:2:6:.:.:0,6,49,6,49,49	0/0:3,0,0:4:9:.:.:0,9,135,9,135,135	0/0:5,0,0:5:15:.:.:0,15,204,15,204,204	0/0:2,0,0:2:6:.:.:0,6,49,6,49,49	0/0:5,0,0:5:12:.:.:0,12,180,12,180,180	0/0:3,0,0:3:6:.:.:0,6,90,6,90,90	0/0:4,0,0:4:12:.:.:0,12,99,12,99,99	0/1:11,2,1:14:42:.:.:51,0,456,42,420,501	./.:7,0,0:7:0:.:.:0,0,194,0,194,194	0/2:8,0,2:10:60:.:.:60,84,420,0,336,330	0/0:8,0,0:8:24:.:.:0,24,218,24,218,218	./.:3,0,0:3:0:.:.:0,0,0,0,0,0
Unigene31941_All	655	.	C	G	36.75	PASS	AC=3;AF=0.060;AN=50;BaseQRankSum=-1.570e-01;DP=114;ExcessHet=0.2744;FS=0.000;InbreedingCoeff=-0.0726;MLEAC=3;MLEAF=0.060;MQ=60.00;MQRankSum=0.00;QD=6.12;ReadPosRankSum=0.00;SOR=0.752	GT:AD:DP:GQ:PL	0/0:1,0:1:3:0,3,30	0/0:2,0:2:6:0,6,82	./.	0/0:2,0:2:6:0,6,49	0/0:5,0:5:15:0,15,166	./.:2,0:2:0:0,0,0	./.	0/0:6,0:6:18:0,18,188	./.:4,0:4:0:0,0,49	0/1:4,2:6:31:31,0,162	./.	./.	0/0:3,0:3:9:0,9,74	0/0:7,0:7:21:0,21,173	0/0:1,0:1:3:0,3,25	0/0:3,0:3:6:0,6,90	0/0:2,0:2:6:0,6,49	0/0:3,0:3:9:0,9,86	0/0:2,0:2:3:0,3,45	./.	0/0:3,0:3:9:0,9,74	./.	0/0:2,0:2:6:0,6,49	0/0:2,0:2:6:0,6,90	0/0:5,0:5:15:0,15,204	0/0:2,0:2:6:0,6,49	0/0:5,0:5:15:0,15,128	0/0:3,0:3:6:0,6,90	0/0:4,0:4:12:0,12,99	0/1:13,1:14:3:3,0,543	./.:6,0:6:0:0,0,155	0/0:10,0:10:30:0,30,247	0/1:7,1:8:21:21,0,291	0/0:1,0:1:3:0,3,45
Unigene31941_All	658	.	C	A	1653.56	PASS	AC=20;AF=0.400;AN=50;BaseQRankSum=-2.530e-01;DP=111;ExcessHet=0.0569;FS=1.131;InbreedingCoeff=0.0753;MLEAC=25;MLEAF=0.500;MQ=60.00;MQRankSum=0.00;QD=28.03;ReadPosRankSum=0.00;SOR=0.458	GT:AD:DP:GQ:PGT:PID:PL:PS	1|1:0,1:1:3:1|1:658_C_A:45,3,0:658	0/0:2,0:2:3:.:.:0,3,45	0/0:1,0:1:3:.:.:0,3,39	0/0:2,0:2:6:.:.:0,6,49	0|1:2,3:5:75:0|1:658_C_A:120,0,75:658	./.:2,0:2:0:.:.:0,0,0	./.	./.:6,0:6:0:.:.:0,0,99	./.:4,0:4:0:.:.:0,0,0	0|1:4,2:6:72:0|1:658_C_A:72,0,162:658	./.	./.	0/0:3,0:3:9:.:.:0,9,74	0|1:3,4:7:99:0|1:658_C_A:159,0,114:658	0/0:1,0:1:3:.:.:0,3,25	1|1:0,3:3:9:1|1:658_C_A:115,9,0:658	1|1:0,2:2:6:1|1:658_C_A:90,6,0:658	0/0:3,0:3:9:.:.:0,9,86	0/0:2,0:2:3:.:.:0,3,45	./.	0|1:1,2:3:36:0|1:658_C_A:81,0,36:658	./.	1|1:0,2:2:6:1|1:658_C_A:90,6,0:658	1|1:0,2:2:6:1|1:658_C_A:90,6,0:658	0|1:1,3:4:33:0|1:658_C_A:123,0,33:658	1|1:0,2:2:6:1|1:658_C_A:90,6,0:658	0|1:2,3:5:75:0|1:635_T_G:120,0,75:635	./.:2,0:2:0:.:.:0,0,0	0/0:4,0:4:12:.:.:0,12,99	0/0:14,0:14:36:.:.:0,36,540	0/0:4,0:4:6:.:.:0,6,90	0|1:4,6:10:99:0|1:635_T_G:240,0,150:635	0|1:3,5:8:99:0|1:658_C_A:201,0,111:658	0/0:1,0:1:3:.:.:0,3,45
Unigene31941_All	660	.	C	T	871.7	PASS	AC=14;AF=0.280;AN=50;BaseQRankSum=0.00;DP=107;ExcessHet=1.2617;FS=1.142;InbreedingCoeff=-0.1003;MLEAC=18;MLEAF=0.360;MQ=60.00;MQRankSum=0.00;QD=22.35;ReadPosRankSum=0.00;SOR=1.199	GT:AD:DP:GQ:PGT:PID:PL:PS	0/0:1,0:1:3:.:.:0,3,43	0/0:2,0:2:3:.:.:0,3,45	1/1:0,1:1:3:.:.:41,3,0	0/0:2,0:2:6:.:.:0,6,49	0|1:3,2:5:75:1|0:658_C_A:75,0,120:658	0/1:1,1:2:39:.:.:39,0,39	./.	./.:6,0:6:0:.:.:0,0,99	./.:4,0:4:0:.:.:0,0,0	0/0:5,0:5:15:.:.:0,15,144	./.	./.:.:.:0:.:.:0,0,0	0|1:1,2:3:36:0|1:651_A_C:81,0,36:651	0/0:5,0:5:15:.:.:0,15,124	1/1:0,1:1:3:.:.:25,3,0	0/0:2,0:2:6:.:.:0,6,90	0/0:2,0:2:6:.:.:0,6,49	0/1:1,2:3:36:.:.:44,0,36	0/1:1,1:2:39:.:.:39,0,39	./.	0/1:2,1:3:16:.:.:16,0,81	./.	0/0:2,0:2:6:.:.:0,6,49	0/0:2,0:2:6:.:.:0,6,90	0/0:4,0:4:12:.:.:0,12,139	0/0:2,0:2:6:.:.:0,6,49	0|1:4,1:5:30:0|1:629_C_A:30,0,165:629	./.:2,0:2:0:.:.:0,0,0	0/1:2,2:4:78:.:.:78,0,78	0/1:6,8:14:99:.:.:257,0,208	0/0:4,0:4:6:.:.:0,6,90	0/1:6,4:10:99:.:.:150,0,240	0/0:8,0:8:24:.:.:0,24,360	./.:1,0:1:0:.:.:0,0,0
Unigene31941_All	664	.	G	A	1672.79	PASS	AC=20;AF=0.417;AN=48;BaseQRankSum=-2.530e-01;DP=119;ExcessHet=0.4953;FS=3.741;InbreedingCoeff=-0.0429;MLEAC=25;MLEAF=0.521;MQ=60.00;MQRankSum=0.00;QD=23.90;ReadPosRankSum=0.00;SOR=0.277	GT:AD:DP:GQ:PGT:PID:PL:PS	1|1:0,1:1:3:1|1:658_C_A:45,3,0:658	0/0:4,0:4:9:.:.:0,9,135	0/0:6,0:6:18:.:.:0,18,260	0/0:2,0:2:6:.:.:0,6,49	0|1:2,3:5:75:0|1:658_C_A:120,0,75:658	./.:.:0:0:.:.:0,0,0	./.	./.:6,0:6:0:.:.:0,0,99	./.:3,0:3:0:.:.:0,0,0	0|1:4,2:6:72:0|1:658_C_A:72,0,162:658	./.	./.	0/0:4,0:4:9:.:.:0,9,135	0|1:2,4:7:72:0|1:658_C_A:162,0,72:658	0/0:2,0:2:6:.:.:0,6,41	1|1:0,2:2:6:1|1:658_C_A:90,6,0:658	1|1:0,2:2:6:1|1:658_C_A:90,6,0:658	0/0:5,0:5:9:.:.:0,9,135	0/0:1,0:1:3:.:.:0,3,25	./.	0|1:1,2:3:36:0|1:658_C_A:81,0,36:658	./.	1|1:0,2:2:6:1|1:658_C_A:90,6,0:658	0|1:1,2:3:36:0|1:658_C_A:81,0,36:658	0|1:1,3:4:33:0|1:658_C_A:123,0,33:658	1|1:0,2:2:6:1|1:658_C_A:90,6,0:658	0|1:2,3:5:75:0|1:635_T_G:120,0,75:635	./.:2,0:2:0:.:.:0,0,0	./.:7,0:7:0:.:.:0,0,104	0|1:10,2:12:54:0|1:664_G_A:54,0,414:664	0/0:4,0:4:6:.:.:0,6,90	0|1:4,6:10:99:0|1:635_T_G:240,0,150:635	0|1:3,5:8:99:0|1:658_C_A:201,0,111:658	0/0:1,0:1:3:.:.:0,3,45
Unigene31941_All	669	.	A	G	106.97	PASS	AC=3;AF=0.060;AN=50;BaseQRankSum=-5.240e-01;DP=118;ExcessHet=0.2744;FS=0.000;InbreedingCoeff=0.0888;MLEAC=4;MLEAF=0.080;MQ=60.00;MQRankSum=0.00;QD=8.23;ReadPosRankSum=-1.150e+00;SOR=0.437	GT:AD:DP:GQ:PGT:PID:PL:PS	0/0:2,0:2:6:.:.:0,6,49	0/1:3,1:4:28:.:.:28,0,93	0/0:6,0:6:15:.:.:0,15,225	0/0:2,0:2:6:.:.:0,6,49	0/0:5,0:5:15:.:.:0,15,166	./.:.:.:0:.:.:0,0,0	./.	0/0:6,0:6:18:.:.:0,18,188	./.:3,0:3:0:.:.:0,0,0	0|1:3,2:5:75:0|1:666_T_TG:75,0,120:666	./.	./.	0/0:3,0:3:9:.:.:0,9,78	0/0:7,0:7:18:.:.:0,18,270	0/0:2,0:2:6:.:.:0,6,41	0/0:2,0:2:6:.:.:0,6,74	0/0:2,0:2:6:.:.:0,6,49	./.:4,0:4:0:.:.:0,0,5	0/0:1,0:1:3:.:.:0,3,25	./.	0/0:3,0:3:9:.:.:0,9,74	./.	0/0:2,0:2:6:.:.:0,6,49	0/0:3,0:3:9:.:.:0,9,106	0/0:4,0:4:12:.:.:0,12,139	0/0:2,0:2:6:.:.:0,6,49	0/0:5,0:5:12:.:.:0,12,180	0/0:2,0:2:6:.:.:0,6,90	0/0:7,0:7:18:.:.:0,18,270	0/0:12,0:12:36:.:.:0,36,377	./.:4,0:4:0:.:.:0,0,0	0/0:10,0:10:30:.:.:0,30,239	0/1:6,2:8:25:.:.:25,0,246	0/0:1,0:1:3:.:.:0,3,45
Unigene31941_All	670	.	A	G	42.15	PASS	AC=1;AF=0.020;AN=50;BaseQRankSum=-9.180e-01;DP=117;ExcessHet=0.0000;FS=4.973;InbreedingCoeff=0.1407;MLEAC=2;MLEAF=0.040;MQ=60.00;MQRankSum=0.00;QD=3.51;ReadPosRankSum=0.110;SOR=0.039	GT:AD:DP:GQ:PGT:PID:PL:PS	0/0:2,0:2:6:.:.:0,6,49	0/0:4,0:4:12:.:.:0,12,126	0/0:6,0:6:15:.:.:0,15,225	0/0:2,0:2:6:.:.:0,6,49	0/0:5,0:5:15:.:.:0,15,166	./.	./.	0/0:6,0:6:18:.:.:0,18,188	./.:3,0:3:0:.:.:0,0,0	0/0:5,0:5:15:.:.:0,15,144	./.	./.	0/0:3,0:3:9:.:.:0,9,78	0/0:7,0:7:18:.:.:0,18,270	0/0:2,0:2:6:.:.:0,6,41	0/0:2,0:2:6:.:.:0,6,74	0/0:2,0:2:6:.:.:0,6,49	./.:4,0:4:0:.:.:0,0,5	0/0:1,0:1:3:.:.:0,3,25	./.	0/0:3,0:3:9:.:.:0,9,74	./.	0/0:2,0:2:6:.:.:0,6,49	0/0:3,0:3:9:.:.:0,9,106	0/0:4,0:4:12:.:.:0,12,139	0/0:2,0:2:6:.:.:0,6,49	0/0:5,0:5:12:.:.:0,12,180	0/0:2,0:2:6:.:.:0,6,90	0/0:7,0:7:18:.:.:0,18,270	0|1:10,2:12:54:0|1:664_G_A:54,0,414:664	./.:4,0:4:0:.:.:0,0,0	0/0:10,0:10:30:.:.:0,30,239	0/0:8,0:8:24:.:.:0,24,238	0/0:1,0:1:3:.:.:0,3,45
Unigene31941_All	674	.	A	C	1629.37	PASS	AC=18;AF=0.429;AN=42;BaseQRankSum=0.00;DP=117;ExcessHet=1.2156;FS=2.551;InbreedingCoeff=-0.0872;MLEAC=25;MLEAF=0.595;MQ=60.00;MQRankSum=0.00;QD=28.09;ReadPosRankSum=0.524;SOR=0.323	GT:AD:DP:GQ:PGT:PID:PL:PS	0|1:1,1:2:39:0|1:658_C_A:39,0,39:658	0/0:4,0:4:12:.:.:0,12,126	./.:6,0:6:0:.:.:0,0,80	0/0:2,0:2:6:.:.:0,6,49	0|1:2,3:5:75:0|1:658_C_A:120,0,75:658	.|.:.:.:0:0|1:666_T_A:0,0,0:666	./.	./.:6,0:6:0:.:.:0,0,99	./.:3,0:3:0:.:.:0,0,0	0|1:3,2:5:75:0|1:658_C_A:75,0,120:658	./.	./.	0/0:3,0:3:9:.:.:0,9,78	0|1:3,4:7:99:0|1:658_C_A:159,0,114:658	0/0:2,0:2:6:.:.:0,6,41	1|1:0,2:2:6:1|1:658_C_A:90,6,0:658	1|1:0,2:2:6:1|1:658_C_A:90,6,0:658	./.:4,0:4:0:.:.:0,0,90	0/0:1,0:1:3:.:.:0,3,25	./.	0|1:1,2:3:36:0|1:658_C_A:81,0,36:658	./.	1|1:0,2:2:6:1|1:658_C_A:90,6,0:658	0|1:1,2:3:36:0|1:658_C_A:81,0,36:658	0|1:1,3:4:33:0|1:658_C_A:123,0,33:658	1|1:0,2:2:6:1|1:658_C_A:90,6,0:658	0|1:2,3:5:75:0|1:635_T_G:120,0,75:635	./.:2,0:2:0:.:.:0,0,0	./.:7,0:7:0:.:.:0,0,104	0/0:12,0:12:36:.:.:0,36,377	./.:4,0:4:0:.:.:0,0,0	0|1:4,6:10:99:0|1:635_T_G:240,0,150:635	0|1:3,5:8:99:0|1:658_C_A:201,0,111:658	0/0:1,0:1:3:.:.:0,3,45
Unigene31941_All	676	.	C	A	253.47	PASS	AC=4;AF=0.083;AN=48;BaseQRankSum=0.349;DP=109;ExcessHet=0.0062;FS=4.298;InbreedingCoeff=0.1291;MLEAC=5;MLEAF=0.104;MQ=60.00;MQRankSum=0.00;QD=10.56;ReadPosRankSum=0.740;SOR=1.426	GT:AD:DP:GQ:PGT:PID:PL:PS	0/0:2,0:2:6:.:.:0,6,49	./.:4,0:4:0:.:.:0,0,78	0/0:5,0:5:15:.:.:0,15,223	1|1:0,2:2:6:1|1:676_C_A:90,6,0:676	0/0:5,0:5:15:.:.:0,15,147	./.	./.	0/0:6,0:6:18:.:.:0,18,188	./.	0/0:4,0:4:12:.:.:0,12,139	./.	./.	0/0:3,0:3:9:.:.:0,9,78	0/0:6,0:6:15:.:.:0,15,225	0/0:2,0:2:6:.:.:0,6,41	0/0:2,0:2:6:.:.:0,6,90	0/0:2,0:2:6:.:.:0,6,49	./.:4,0:4:0:.:.:0,0,90	0/0:1,0:1:3:.:.:0,3,25	./.	0/0:3,0:3:9:.:.:0,9,74	./.	0/0:2,0:2:6:.:.:0,6,49	0/0:3,0:3:9:.:.:0,9,134	0/0:4,0:4:12:.:.:0,12,139	0/0:2,0:2:6:.:.:0,6,49	0/0:4,0:4:12:.:.:0,12,115	0/0:2,0:2:6:.:.:0,6,90	0/0:6,0:6:18:.:.:0,18,172	0/1:7,5:12:99:.:.:128,0,259	./.:4,0:4:0:.:.:0,0,0	0|1:8,2:10:60:0|1:633_A_G:60,0,330:633	0/0:8,0:8:24:.:.:0,24,360	0/0:1,0:1:3:.:.:0,3,45
Unigene31941_All	682	.	G	A	132.83	PASS	AC=2;AF=0.040;AN=50;BaseQRankSum=0.00;DP=105;ExcessHet=0.0895;FS=0.000;InbreedingCoeff=-0.0870;MLEAC=3;MLEAF=0.060;MQ=60.00;MQRankSum=0.00;QD=13.28;ReadPosRankSum=1.38;SOR=0.307	GT:AD:DP:GQ:PGT:PID:PL:PS	0/0:2,0:2:3:.:.:0,3,45	0/0:4,0:4:12:.:.:0,12,110	0/0:5,0:5:9:.:.:0,9,135	0/0:2,0:2:6:.:.:0,6,49	0/0:5,0:5:15:.:.:0,15,166	./.	./.	0|1:2,2:4:78:0|1:682_G_A:78,0,78:682	./.	0/0:4,0:4:12:.:.:0,12,139	./.	./.	0/0:2,0:2:6:.:.:0,6,90	0/1:4,2:6:72:.:.:72,0,162	0/0:2,0:2:6:.:.:0,6,41	0/0:2,0:2:6:.:.:0,6,90	0/0:2,0:2:6:.:.:0,6,49	./.:4,0:4:0:.:.:0,0,61	0/0:1,0:1:3:.:.:0,3,25	./.	0/0:3,0:3:9:.:.:0,9,74	./.	0/0:2,0:2:6:.:.:0,6,49	0/0:3,0:3:9:.:.:0,9,134	0/0:4,0:4:12:.:.:0,12,139	0/0:2,0:2:6:.:.:0,6,49	0/0:4,0:4:12:.:.:0,12,115	0/0:2,0:2:6:.:.:0,6,90	0/0:6,0:6:15:.:.:0,15,225	0/0:12,0:12:33:.:.:0,33,495	./.:3,0:3:0:.:.:0,0,5	0/0:10,0:10:24:.:.:0,24,360	0/0:8,0:8:24:.:.:0,24,238	0/0:1,0:1:3:.:.:0,3,45
Unigene31941_All	683	.	G	A	72.84	PASS	AC=2;AF=0.040;AN=50;DP=104;ExcessHet=0.0000;FS=0.000;InbreedingCoeff=0.2095;MLEAC=2;MLEAF=0.040;MQ=60.00;QD=28.64;SOR=0.693	GT:AD:DP:GQ:PGT:PID:PL:PS	0/0:2,0:2:3:.:.:0,3,45	0/0:4,0:4:12:.:.:0,12,110	0/0:5,0:5:6:.:.:0,6,90	1|1:0,2:2:6:1|1:676_C_A:90,6,0:676	0/0:5,0:5:15:.:.:0,15,166	./.	./.	0/0:4,0:4:12:.:.:0,12,99	./.	0/0:4,0:4:12:.:.:0,12,139	./.	./.	0/0:2,0:2:6:.:.:0,6,90	0/0:5,0:5:15:.:.:0,15,164	0/0:2,0:2:6:.:.:0,6,41	0/0:2,0:2:6:.:.:0,6,90	0/0:2,0:2:6:.:.:0,6,49	./.:4,0:4:0:.:.:0,0,61	0/0:1,0:1:3:.:.:0,3,25	./.	0/0:3,0:3:9:.:.:0,9,74	./.	0/0:2,0:2:6:.:.:0,6,49	0/0:3,0:3:9:.:.:0,9,134	0/0:4,0:4:12:.:.:0,12,139	0/0:2,0:2:6:.:.:0,6,49	0/0:4,0:4:12:.:.:0,12,115	0/0:2,0:2:6:.:.:0,6,90	0/0:6,0:6:15:.:.:0,15,225	0/0:12,0:12:33:.:.:0,33,495	./.:3,0:3:0:.:.:0,0,5	0/0:10,0:10:24:.:.:0,24,360	0/0:8,0:8:24:.:.:0,24,238	0/0:1,0:1:3:.:.:0,3,45
Unigene31941_All	687	.	T	C	196.85	PASS	AC=3;AF=0.065;AN=46;BaseQRankSum=0.00;DP=100;ExcessHet=0.0000;FS=0.000;InbreedingCoeff=0.1566;MLEAC=3;MLEAF=0.065;MQ=60.00;MQRankSum=0.00;QD=32.81;ReadPosRankSum=-3.190e-01;SOR=0.693	GT:AD:DP:GQ:PGT:PID:PL:PS	0/0:2,0:2:3:.:.:0,3,45	0|0:3,0:4:9:0|1:687_T_G:0,9,115:687	./.:5,0:5:0:.:.:0,0,44	1|1:0,2:2:6:1|1:676_C_A:90,6,0:676	0/0:5,0:5:15:.:.:0,15,166	./.	./.	0|1:2,2:4:78:0|1:687_T_C:78,0,78:687	./.	0/0:4,0:4:9:.:.:0,9,135	./.	./.	0/0:2,0:2:6:.:.:0,6,90	0/0:5,0:5:15:.:.:0,15,164	0/0:2,0:2:6:.:.:0,6,41	0/0:2,0:2:6:.:.:0,6,90	0/0:2,0:2:6:.:.:0,6,49	./.:3,0:3:0:.:.:0,0,45	0/0:1,0:1:3:.:.:0,3,25	./.	0/0:3,0:3:9:.:.:0,9,74	./.	0/0:2,0:2:6:.:.:0,6,49	0/0:3,0:3:6:.:.:0,6,90	0/0:4,0:4:9:.:.:0,9,135	0/0:2,0:2:6:.:.:0,6,49	0/0:4,0:4:12:.:.:0,12,115	./.:2,0:2:0:.:.:0,0,0	0/0:2,0:4:6:.:.:0,6,50	0/0:11,0:11:30:.:.:0,30,450	./.:3,0:3:0:.:.:0,0,5	0/0:10,0:10:24:.:.:0,24,360	0/0:8,0:8:21:.:.:0,21,315	0/0:1,0:1:3:.:.:0,3,45
Unigene31941_All	692	.	C	T	1320.13	PASS	AC=20;AF=0.476;AN=42;BaseQRankSum=-2.530e-01;DP=100;ExcessHet=1.0911;FS=0.000;InbreedingCoeff=-0.1087;MLEAC=28;MLEAF=0.667;MQ=60.00;MQRankSum=0.00;QD=24.00;ReadPosRankSum=0.439;SOR=0.698	GT:AD:DP:GQ:PGT:PID:PL:PS	./.:2,0:2:0:.:.:0,0,0	0|1:3,1:4:33:0|1:687_T_G:33,0,103:687	0/0:3,0:3:6:.:.:0,6,90	0/0:2,0:2:6:.:.:0,6,36	0|1:2,3:5:75:0|1:658_C_A:120,0,75:658	./.	./.	0|1:2,2:4:78:0|1:682_G_A:78,0,78:682	./.	0/1:2,2:4:37:.:.:37,0,78	./.	./.	./.:2,0:2:0:.:.:0,0,28	0/1:1,4:5:30:.:.:164,0,30	0/0:2,0:2:6:.:.:0,6,41	1/1:0,2:2:6:.:.:90,6,0	1/1:0,2:2:6:.:.:49,6,0	./.:3,0:3:0:.:.:0,0,45	0/0:1,0:1:3:.:.:0,3,25	./.	0/1:1,2:3:36:.:.:40,0,36	./.	1/1:0,2:2:6:.:.:70,6,0	0/1:1,2:3:36:.:.:81,0,36	1/1:0,4:4:12:.:.:139,12,0	1/1:0,2:2:6:.:.:49,6,0	0/1:1,3:4:33:.:.:123,0,33	./.:2,0:2:0:.:.:0,0,0	./.:6,0:6:0:.:.:0,0,99	0/0:11,0:11:8:.:.:0,8,343	./.:3,0:3:0:.:.:0,0,5	0/1:4,3:7:78:.:.:78,0,159	0/1:3,5:8:99:.:.:120,0,111	0/0:1,0:1:3:.:.:0,3,45
Unigene31941_All	693	.	G	A	371.05	PASS	AC=4;AF=0.080;AN=50;BaseQRankSum=-2.750e-01;DP=109;ExcessHet=0.5377;FS=0.000;InbreedingCoeff=-0.1981;MLEAC=6;MLEAF=0.120;MQ=60.00;MQRankSum=0.00;QD=16.13;ReadPosRankSum=-5.240e-01;SOR=0.732	GT:AD:DP:GQ:PGT:PID:PL:PS	0/0:1,0:1:3:.:.:0,3,25	./.:19,0:19:0:.:.:0,0,390	0/0:3,0:3:6:.:.:0,6,90	0/0:2,0:2:6:.:.:0,6,36	0/1:4,1:5:10:.:.:10,0,165	./.	./.	0|1:2,2:4:78:0|1:687_T_C:78,0,78:687	./.	0/0:4,0:4:12:.:.:0,12,139	./.	./.	0/0:2,0:2:6:.:.:0,6,90	0/0:5,0:5:15:.:.:0,15,184	0/0:2,0:2:6:.:.:0,6,41	0/0:2,0:2:6:.:.:0,6,90	0/0:2,0:2:6:.:.:0,6,49	0/0:3,0:3:6:.:.:0,6,90	0/0:1,0:1:3:.:.:0,3,25	./.	0/0:3,0:3:9:.:.:0,9,74	./.	0/0:2,0:2:6:.:.:0,6,49	0/0:2,0:2:6:.:.:0,6,90	0/0:3,0:3:9:.:.:0,9,94	0/0:2,0:2:6:.:.:0,6,49	./.:4,0:4:0:.:.:0,0,69	0/0:1,0:1:3:.:.:0,3,45	0/0:5,0:5:12:.:.:0,12,180	0/1:5,6:11:99:.:.:237,0,171	0/0:3,0:3:3:.:.:0,3,45	0/1:6,2:8:66:.:.:66,0,215	0/0:7,0:7:21:.:.:0,21,193	0/0:1,0:1:3:.:.:0,3,45
Unigene31941_All	694	.	G	T	32.05	PASS	AC=3;AF=0.065;AN=46;BaseQRankSum=-6.190e-01;DP=103;ExcessHet=0.0000;FS=0.000;InbreedingCoeff=0.1597;MLEAC=3;MLEAF=0.065;MQ=60.00;MQRankSum=0.00;QD=4.01;ReadPosRankSum=0.00;SOR=0.593	GT:AD:DP:GQ:PL	0/0:1,0:1:3:0,3,25	0/0:17,0:17:51:0,51,638	0/0:3,0:3:6:0,6,90	0/0:2,0:2:6:0,6,36	0/0:5,0:5:15:0,15,157	./.	./.	0/0:4,0:4:12:0,12,99	./.	0/0:4,0:4:12:0,12,139	./.	./.	./.:2,0:2:0:0,0,0	0/0:5,0:5:15:0,15,184	0/0:2,0:2:6:0,6,41	0/0:2,0:2:6:0,6,90	0/0:2,0:2:6:0,6,49	./.:3,0:3:0:0,0,45	1/1:0,1:1:3:25,3,0	./.	0/0:3,0:3:9:0,9,74	./.	0/0:1,0:1:3:0,3,29	0/0:2,0:2:6:0,6,90	0/0:3,0:3:9:0,9,94	0/0:2,0:2:6:0,6,49	0/0:4,0:4:12:0,12,131	0/0:1,0:1:3:0,3,45	0/0:5,0:5:12:0,12,180	./.:11,0:11:0:0,0,303	./.:2,0:2:0:0,0,0	0/1:6,2:8:25:25,0,215	0/0:7,0:7:21:0,21,193	0/0:1,0:1:3:0,3,45
Unigene31941_All	701	.	T	C	67.31	PASS	AC=1;AF=0.021;AN=48;BaseQRankSum=0.00;DP=100;ExcessHet=0.0000;FS=0.000;InbreedingCoeff=0.0094;MLEAC=2;MLEAF=0.042;MQ=60.00;MQRankSum=0.00;QD=16.83;ReadPosRankSum=-1.383e+00;SOR=0.693	GT:AD:DP:GQ:PGT:PID:PL:PS	0/0:1,0:1:3:.:.:0,3,25	0/0:17,0:17:48:.:.:0,48,720	0/0:2,0:2:6:.:.:0,6,90	0/0:2,0:2:6:.:.:0,6,36	0/0:5,0:5:15:.:.:0,15,157	./.	./.	0|1:2,2:4:78:0|1:687_T_C:78,0,78:687	./.	0/0:2,0:2:6:.:.:0,6,90	./.	./.	0/0:2,0:2:6:.:.:0,6,74	0/0:5,0:5:12:.:.:0,12,180	0/0:2,0:2:6:.:.:0,6,41	0/0:2,0:2:6:.:.:0,6,90	0/0:2,0:2:6:.:.:0,6,49	./.:3,0:3:0:.:.:0,0,45	./.:3,0:3:0:.:.:0,0,5	./.	0/0:3,0:3:9:.:.:0,9,94	./.	0/0:1,0:1:3:.:.:0,3,29	0/0:1,0:1:3:.:.:0,3,45	0/0:3,0:3:9:.:.:0,9,94	0/0:2,0:2:6:.:.:0,6,49	0/0:4,0:4:12:.:.:0,12,131	0/0:1,0:1:3:.:.:0,3,45	0/0:5,0:5:12:.:.:0,12,180	0/0:10,0:10:30:.:.:0,30,347	./.:2,0:2:0:.:.:0,0,0	0/0:8,0:8:24:.:.:0,24,230	0/0:7,0:7:21:.:.:0,21,193	0/0:1,0:1:3:.:.:0,3,45
Unigene31941_All	703	.	A	G	67.73	PASS	AC=1;AF=0.022;AN=46;BaseQRankSum=0.00;DP=98;ExcessHet=0.0000;FS=0.000;InbreedingCoeff=0.0668;MLEAC=2;MLEAF=0.043;MQ=60.00;MQRankSum=0.00;QD=16.93;ReadPosRankSum=-1.383e+00;SOR=0.693	GT:AD:DP:GQ:PGT:PID:PL:PS	0/0:1,0:1:3:.:.:0,3,25	0/0:17,0:17:13:.:.:0,13,578	0/0:2,0:2:6:.:.:0,6,90	0/0:2,0:2:6:.:.:0,6,36	0/0:5,0:5:15:.:.:0,15,157	./.	./.	0|1:2,2:4:78:0|1:687_T_C:78,0,78:687	./.	0/0:2,0:2:6:.:.:0,6,90	./.	./.	0/0:2,0:2:6:.:.:0,6,74	0/0:5,0:5:12:.:.:0,12,180	0/0:2,0:2:6:.:.:0,6,41	0/0:2,0:2:6:.:.:0,6,90	0/0:2,0:2:6:.:.:0,6,49	./.:3,0:3:0:.:.:0,0,45	./.:2,0:2:0:.:.:0,0,0	./.	./.:3,0:3:0:.:.:0,0,5	./.	0/0:1,0:1:3:.:.:0,3,29	0/0:1,0:1:3:.:.:0,3,45	0/0:3,0:3:9:.:.:0,9,94	0/0:2,0:2:6:.:.:0,6,49	0/0:4,0:4:12:.:.:0,12,131	0/0:1,0:1:3:.:.:0,3,45	0/0:4,0:4:9:.:.:0,9,135	0/0:10,0:10:30:.:.:0,30,347	./.:2,0:2:0:.:.:0,0,0	0/0:8,0:8:24:.:.:0,24,230	0/0:7,0:7:21:.:.:0,21,193	0/0:1,0:1:3:.:.:0,3,45
Unigene31941_All	706	.	T	C	95.3	PASS	AC=2;AF=0.037;AN=54;BaseQRankSum=0.00;DP=98;ExcessHet=0.0827;FS=2.808;InbreedingCoeff=-0.1445;MLEAC=3;MLEAF=0.056;MQ=60.00;MQRankSum=0.00;QD=10.59;ReadPosRankSum=1.38;SOR=0.148	GT:AD:DP:GQ:PL	0/0:1,0:1:3:0,3,25	0/0:17,0:17:6:0,6,521	0/0:3,0:3:9:0,9,125	0/0:2,0:2:6:0,6,36	0/0:5,0:5:12:0,12,180	./.	./.	0/1:2,2:4:37:37,0,78	./.	0/0:2,0:2:6:0,6,90	./.	./.	0/0:2,0:2:6:0,6,61	0/1:3,2:5:75:75,0,120	0/0:1,0:1:3:0,3,45	0/0:2,0:2:6:0,6,90	0/0:2,0:2:6:0,6,49	0/0:3,0:3:6:0,6,90	0/0:2,0:2:3:0,3,45	./.	0/0:3,0:3:9:0,9,94	./.	0/0:1,0:1:3:0,3,29	0/0:1,0:1:3:0,3,45	0/0:3,0:3:9:0,9,94	0/0:2,0:2:6:0,6,49	0/0:4,0:4:12:0,12,131	0/0:1,0:1:3:0,3,45	0/0:4,0:4:9:0,9,135	0/0:10,0:10:30:0,30,331	0/0:2,0:2:3:0,3,45	0/0:8,0:8:24:0,24,230	0/0:7,0:7:21:0,21,193	0/0:1,0:1:3:0,3,45
Unigene31941_All	709	.	C	T	33.05	PASS	AC=2;AF=0.042;AN=48;DP=96;ExcessHet=0.0000;FS=0.000;InbreedingCoeff=0.2337;MLEAC=2;MLEAF=0.042;MQ=60.00;QD=16.53;SOR=0.693	GT:AD:DP:GQ:PL	0/0:1,0:1:3:0,3,25	0/0:17,0:17:48:0,48,720	0/0:3,0:3:9:0,9,125	1/1:0,2:2:6:49,6,0	0/0:5,0:5:12:0,12,180	./.	./.	0/0:3,0:3:6:0,6,90	./.	0/0:2,0:2:6:0,6,90	./.	./.	0/0:2,0:2:6:0,6,61	0/0:4,0:4:9:0,9,135	0/0:1,0:1:3:0,3,45	0/0:2,0:2:6:0,6,90	0/0:2,0:2:3:0,3,45	./.:3,0:3:0:0,0,45	./.:2,0:2:0:0,0,0	./.	0/0:3,0:3:9:0,9,94	./.	0/0:1,0:1:3:0,3,29	0/0:1,0:1:3:0,3,45	0/0:3,0:3:9:0,9,94	0/0:2,0:2:6:0,6,49	0/0:4,0:4:12:0,12,131	0/0:1,0:1:3:0,3,45	0/0:4,0:4:9:0,9,135	0/0:10,0:10:30:0,30,331	./.:2,0:2:0:0,0,0	0/0:8,0:8:24:0,24,230	0/0:7,0:7:18:0,18,270	0/0:1,0:1:3:0,3,45
Unigene31941_All	712	.	A	C	903.43	PASS	AC=16;AF=0.381;AN=42;BaseQRankSum=0.366;DP=95;ExcessHet=0.0235;FS=0.000;InbreedingCoeff=0.0743;MLEAC=23;MLEAF=0.548;MQ=60.00;MQRankSum=0.00;QD=22.59;ReadPosRankSum=0.00;SOR=0.859	GT:AD:DP:GQ:PGT:PID:PL:PS	0/0:1,0:1:3:.:.:0,3,25	./.:17,0:17:0:.:.:0,0,528	0/0:3,0:3:9:.:.:0,9,125	0/0:1,0:1:3:.:.:0,3,42	0|1:2,3:5:75:0|1:658_C_A:120,0,75:658	./.	./.	0/0:3,0:3:6:.:.:0,6,90	./.	./.:2,0:2:0:.:.:0,0,0	./.	./.	0/0:2,0:2:6:.:.:0,6,61	0/1:2,2:4:78:.:.:78,0,78	0/0:1,0:1:3:.:.:0,3,45	1/1:0,2:2:6:.:.:90,6,0	1/1:0,2:2:6:.:.:49,6,0	./.:3,0:3:0:.:.:0,0,45	./.:2,0:2:0:.:.:0,0,0	./.	0/1:1,2:3:36:.:.:40,0,36	./.	1/1:0,1:1:3:.:.:45,3,0	0/0:1,0:1:3:.:.:0,3,45	1/1:0,3:3:9:.:.:94,9,0	1/1:0,2:2:6:.:.:49,6,0	0/1:2,2:4:78:.:.:78,0,78	0/0:1,0:1:3:.:.:0,3,45	./.:4,0:4:0:.:.:0,0,49	0/0:10,0:10:30:.:.:0,30,331	./.:2,0:2:0:.:.:0,0,0	0/1:4,4:8:99:.:.:115,0,156	0/1:2,5:7:69:.:.:123,0,69	0/0:1,0:1:3:.:.:0,3,45
Unigene31941_All	719	.	C	T	204.47	PASS	AC=5;AF=0.114;AN=44;BaseQRankSum=-6.740e-01;DP=93;ExcessHet=0.0338;FS=3.424;InbreedingCoeff=0.0989;MLEAC=7;MLEAF=0.159;MQ=60.00;MQRankSum=0.00;QD=18.59;ReadPosRankSum=0.00;SOR=0.078	GT:AD:DP:GQ:PGT:PID:PL:PS	0/0:1,0:1:3:.:.:0,3,45	./.:17,0:17:0:.:.:0,0,207	0/0:3,0:3:9:.:.:0,9,125	0/0:1,0:1:3:.:.:0,3,42	0|1:2,2:4:58:0|1:719_C_T:58,0,78:719	./.	./.	0/1:1,2:3:32:.:.:40,0,32	./.	0/0:2,0:2:6:.:.:0,6,74	./.	./.:.:.:0:.:.:0,0,0	0/0:2,0:2:6:.:.:0,6,61	0/1:2,2:4:78:.:.:78,0,78	./.:1,0:1:0:.:.:0,0,0	0/0:2,0:2:6:.:.:0,6,90	0/0:1,0:1:3:.:.:0,3,45	./.:3,0:3:0:.:.:0,0,45	./.:2,0:2:0:.:.:0,0,0	./.	0/0:4,0:4:12:.:.:0,12,139	./.	0/0:1,0:1:3:.:.:0,3,45	1/1:0,1:1:3:.:.:45,3,0	0/0:4,0:4:12:.:.:0,12,123	0/0:2,0:2:6:.:.:0,6,49	0/0:4,0:4:12:.:.:0,12,127	0/0:1,0:1:3:.:.:0,3,45	0/0:3,0:3:6:.:.:0,6,90	0/0:10,0:10:24:.:.:0,24,360	./.:2,0:2:0:.:.:0,0,0	0/0:8,0:8:21:.:.:0,21,315	0/0:6,0:6:18:.:.:0,18,188	0/0:1,0:1:3:.:.:0,3,45
Unigene31941_All	720	.	G	A	321.59	PASS	AC=4;AF=0.111;AN=36;BaseQRankSum=-6.190e-01;DP=100;ExcessHet=0.7564;FS=0.000;InbreedingCoeff=-0.0570;MLEAC=8;MLEAF=0.222;MQ=60.00;MQRankSum=0.00;QD=13.40;ReadPosRankSum=0.319;SOR=0.883	GT:AD:DP:GQ:PGT:PID:PL:PS	0/0:5,0:5:6:.:.:0,6,90	./.:17,0:17:0:.:.:0,0,207	./.:3,0:3:0:.:.:0,0,37	0/0:1,0:1:3:.:.:0,3,42	0/0:4,0:4:12:.:.:0,12,162	./.	./.	0/0:2,0:2:6:.:.:0,6,49	./.	0/0:2,0:2:6:.:.:0,6,74	./.:.:.:0:.:.:0,0,0	./.:4,0:4:0:.:.:0,0,90	./.:2,0:2:0:.:.:0,0,0	0/0:4,0:4:12:.:.:0,12,179	./.:1,0:1:0:.:.:0,0,0	0/0:2,0:2:6:.:.:0,6,90	0/0:1,0:1:3:.:.:0,3,45	./.:3,0:3:0:.:.:0,0,45	./.:2,0:2:0:.:.:0,0,0	./.	0/0:4,0:4:12:.:.:0,12,139	./.	0/0:1,0:1:3:.:.:0,3,45	0/0:1,0:1:3:.:.:0,3,29	./.:4,0:4:0:.:.:0,0,49	0/0:2,0:2:6:.:.:0,6,49	0|1:3,1:4:33:0|1:704_T_G:33,0,123:704	0/0:1,0:1:3:.:.:0,3,45	./.:3,0:3:0:.:.:0,0,45	0/1:4,6:10:99:.:.:197,0,150	./.:2,0:2:0:.:.:0,0,0	0/1:6,2:8:25:.:.:25,0,205	0/1:4,2:6:72:.:.:72,0,162	0/0:1,0:1:3:.:.:0,3,45
Unigene31941_All	732	.	A	G	49.84	PASS	AC=1;AF=0.024;AN=42;BaseQRankSum=0.00;DP=100;ExcessHet=0.0000;FS=0.000;InbreedingCoeff=0.0889;MLEAC=2;MLEAF=0.048;MQ=60.00;MQRankSum=0.00;QD=12.46;ReadPosRankSum=0.967;SOR=0.105	GT:AD:DP:GQ:PGT:PID:PL:PS	./.:4,0:4:0:.:.:0,0,0	./.:16,0:16:0:.:.:0,0,162	./.:3,0:3:0:.:.:0,0,39	0/0:1,0:1:3:.:.:0,3,42	0|1:2,2:4:58:0|1:719_C_T:58,0,78:719	0/0:5,0:5:9:.:.:0,9,135	./.	0/0:2,0:2:3:.:.:0,3,45	./.	0/0:2,0:2:6:.:.:0,6,74	0/0:1,0:1:3:.:.:0,3,45	./.:3,0:3:0:.:.:0,0,0	0/0:2,0:2:6:.:.:0,6,74	0/0:4,0:4:12:.:.:0,12,179	./.:1,0:1:0:.:.:0,0,0	0/0:2,0:2:3:.:.:0,3,45	0/0:1,0:1:3:.:.:0,3,45	0/0:2,0:2:6:.:.:0,6,90	./.:.:0:0:.:.:0,0,0	./.	0/0:4,0:4:6:.:.:0,6,90	./.	0/0:1,0:1:3:.:.:0,3,45	0/0:1,0:1:3:.:.:0,3,29	0/0:4,0:4:6:.:.:0,6,90	0/0:2,0:2:6:.:.:0,6,49	./.:5,0:5:0:.:.:0,0,94	./.	./.:2,0:2:0:.:.:0,0,0	0/0:12,0:12:24:.:.:0,24,360	0/0:2,0:2:3:.:.:0,3,45	0/0:7,0:7:18:.:.:0,18,270	0/0:6,0:6:9:.:.:0,9,135	0/0:1,0:1:3:.:.:0,3,45
Unigene31941_All	735	.	A	G	91.42	PASS	AC=1;AF=0.500;AN=2;BaseQRankSum=-8.420e-01;DP=89;ExcessHet=0.0000;FS=0.000;InbreedingCoeff=0.2635;MLEAC=7;MLEAF=1.00;MQ=60.00;MQRankSum=0.00;QD=15.24;ReadPosRankSum=-6.230e-01;SOR=0.223	GT:AD:DP:GQ:PL	./.:4,0:4:0:0,0,0	./.:16,0:16:0:0,0,162	./.:3,0:3:0:0,0,0	./.:1,0:1:0:0,0,0	./.:6,0:6:0:0,0,27	./.:3,0:3:0:0,0,0	./.	./.:1,0:1:0:0,0,0	./.	./.:2,0:2:0:0,0,0	./.:1,0:1:0:0,0,0	./.:3,0:3:0:0,0,0	./.:2,0:2:0:0,0,0	./.:4,0:4:0:0,0,0	./.:1,0:1:0:0,0,0	./.:1,0:1:0:0,0,0	./.:1,0:1:0:0,0,0	./.:2,0:2:0:0,0,0	./.:.:0:0:0,0,0	./.	./.:3,0:3:0:0,0,0	./.	./.:1,0:1:0:0,0,0	./.:1,0:1:0:0,0,0	./.:2,0:2:0:0,0,0	./.:2,0:2:0:0,0,0	./.:3,0:3:0:0,0,0	./.	./.:2,0:2:0:0,0,0	./.:10,0:10:0:0,0,0	./.:1,0:1:0:0,0,0	./.:6,0:6:0:0,0,0	0/1:4,2:6:72:72,0,162	./.:1,0:1:0:0,0,0
Unigene23809_All	119	.	A	G	32.03	PASS	AC=2;AF=0.038;AN=52;DP=125;ExcessHet=0.0000;FS=0.000;InbreedingCoeff=0.1559;MLEAC=2;MLEAF=0.038;MQ=60.00;QD=16.02;SOR=0.693	GT:AD:DP:GQ:PL	./.	0/0:1,0:1:3:0,3,36	./.	0/0:33,0:33:99:0,99,1119	0/0:22,0:22:60:0,60,900	0/0:8,0:8:24:0,24,209	./.	./.:6,0:6:0:0,0,99	0/0:4,0:4:12:0,12,139	0/0:3,0:3:9:0,9,86	0/0:4,0:4:12:0,12,91	1/1:0,2:2:6:49,6,0	0/0:4,0:4:12:0,12,111	0/0:1,0:1:3:0,3,45	./.	0/0:1,0:1:3:0,3,45	0/0:1,0:1:3:0,3,45	0/0:3,0:3:9:0,9,106	0/0:4,0:4:12:0,12,123	./.	0/0:3,0:3:9:0,9,118	0/0:3,0:3:9:0,9,86	./.	0/0:2,0:2:6:0,6,90	0/0:2,0:2:6:0,6,61	./.	0/0:1,0:1:3:0,3,45	0/0:1,0:1:3:0,3,16	0/0:4,0:4:12:0,12,151	0/0:4,0:4:12:0,12,151	0/0:2,0:2:6:0,6,90	0/0:2,0:2:6:0,6,61	0/0:1,0:1:3:0,3,29	0/0:3,0:3:9:0,9,94
Unigene23809_All	684	.	G	T	947.83	PASS	AC=17;AF=0.425;AN=40;BaseQRankSum=0.319;DP=104;ExcessHet=0.0000;FS=0.000;InbreedingCoeff=0.4990;MLEAC=26;MLEAF=0.650;MQ=60.00;MQRankSum=0.00;QD=27.08;ReadPosRankSum=-9.920e-01;SOR=0.544	GT:AD:DP:GQ:PGT:PID:PL:PS	./.	0/0:1,0:1:3:.:.:0,3,39	0/0:3,0:3:9:.:.:0,9,93	0/0:45,0:45:99:.:.:0,120,1800	0/0:1,0:1:3:.:.:0,3,27	1/1:0,9:9:27:.:.:263,27,0	./.:1,0:1:0:.:.:0,0,0	./.:1,0:1:0:.:.:0,0,0	1/1:0,3:3:9:.:.:131,9,0	./.	./.:1,0:1:0:.:.:0,0,0	./.	0/0:3,0:3:9:.:.:0,9,94	0/0:2,0:2:6:.:.:0,6,41	./.	0/0:1,0:1:3:.:.:0,3,16	./.	1|1:0,4:4:12:1|1:661_G_A:154,12,0:661	0/0:2,0:2:6:.:.:0,6,90	0/0:1,0:1:3:.:.:0,3,45	./.:1,0:1:0:.:.:0,0,0	0/0:1,0:1:3:.:.:0,3,16	1/1:0,2:2:6:.:.:49,6,0	0/0:2,0:2:6:.:.:0,6,49	1/1:0,2:2:6:.:.:49,6,0	./.	./.	1/1:0,2:2:6:.:.:34,6,0	0/1:5,3:8:70:.:.:70,0,120	./.	./.	1/1:0,2:2:6:.:.:49,6,0	1/1:0,3:3:9:.:.:118,9,0	./.:1,0:1:0:.:.:0,0,0
Unigene23809_All	1773	.	T	C	60.51	PASS	AC=1;AF=0.022;AN=46;BaseQRankSum=-8.420e-01;DP=147;ExcessHet=0.0000;FS=0.000;InbreedingCoeff=0.0624;MLEAC=2;MLEAF=0.043;MQ=60.00;MQRankSum=0.00;QD=10.08;ReadPosRankSum=1.83;SOR=0.223	GT:AD:DP:GQ:PGT:PID:PL:PS	./.:.:0:0:.:.:0,0,0	0/0:5,0:5:15:.:.:0,15,171	0/0:1,0:1:3:.:.:0,3,39	0/0:46,0:46:99:.:.:0,101,1446	0/0:8,0:8:24:.:.:0,24,316	0/0:4,0:4:12:.:.:0,12,88	./.	0/0:2,0:2:6:.:.:0,6,49	0/0:5,0:5:15:.:.:0,15,208	0/0:3,0:3:9:.:.:0,9,94	0/0:4,0:4:12:.:.:0,12,123	0/0:2,0:2:6:.:.:0,6,90	./.:4,0:4:0:.:.:0,0,78	./.	0/0:3,0:3:9:.:.:0,9,94	0/0:2,0:2:6:.:.:0,6,61	0|1:4,2:6:72:0|1:1770_CT_C:72,0,162:1770	0/0:3,0:3:9:.:.:0,9,86	0/0:3,0:3:9:.:.:0,9,106	0/0:4,0:4:9:.:.:0,9,135	0/0:8,0:8:24:.:.:0,24,193	0/0:4,0:4:12:.:.:0,12,123	./.	./.	./.	./.	0/0:2,0:2:6:.:.:0,6,41	./.	0/0:7,0:7:21:.:.:0,21,233	0/0:10,0:10:27:.:.:0,27,405	./.	0/0:4,0:4:12:.:.:0,12,139	./.	0/0:7,0:7:18:.:.:0,18,270
Unigene7788_All	213	.	A	G	651.62	PASS	AC=8;AF=0.800;AN=10;BaseQRankSum=0.967;DP=17;ExcessHet=0.5115;FS=0.000;MLEAC=27;MLEAF=1.00;MQ=60.00;MQRankSum=0.00;QD=30.59;ReadPosRankSum=0.967;SOR=3.126	GT:AD:DP:GQ:PL	./.	./.	./.	0/1:1,2:3:27:81,0,27	1/1:0,5:5:15:210,15,0	./.	./.	./.	./.	./.	./.	./.	./.	./.	./.	./.	./.	1/1:0,2:2:6:90,6,0	./.	./.	0/1:1,2:3:36:81,0,36	./.	./.	./.	./.	1/1:0,2:2:6:90,6,0	./.:1,0:1:0:0,0,0	./.	./.	./.	./.	./.	./.	./.
Unigene7788_All	297	.	G	A	784.76	PASS	AC=3;AF=0.150;AN=20;BaseQRankSum=-6.740e-01;DP=73;ExcessHet=0.7463;FS=0.000;InbreedingCoeff=-0.2527;MLEAC=9;MLEAF=0.450;MQ=60.00;MQRankSum=0.00;QD=30.18;ReadPosRankSum=1.15;SOR=0.473	GT:AD:DP:GQ:PL	0/0:1,0:1:3:0,3,39	0/1:3,1:4:25:25,0,112	0/1:1,3:4:30:109,0,30	0/0:16,0:16:48:0,48,630	0/1:4,18:22:99:642,0,114	./.	./.	./.	./.	./.	./.	./.	./.	./.	./.	./.	./.	./.:3,0:3:0:0,0,45	./.	./.	0/0:7,0:7:21:0,21,273	0/0:1,0:1:3:0,3,16	./.	./.	0/0:7,0:7:21:0,21,193	0/0:5,0:5:15:0,15,184	./.	./.	./.	./.	./.	./.	./.	0/0:1,0:1:3:0,3,45
Unigene7788_All	461	.	C	T	3968.15	PASS	AC=10;AF=0.238;AN=42;BaseQRankSum=0.726;DP=256;ExcessHet=0.1787;FS=1.470;InbreedingCoeff=0.0338;MLEAC=17;MLEAF=0.405;MQ=60.00;MQRankSum=0.00;QD=21.33;ReadPosRankSum=0.330;SOR=0.886	GT:AD:DP:GQ:PL	0/1:3,3:6:99:108,0,102	0/1:9,7:16:99:246,0,330	./.:7,0:7:0:0,0,199	1/1:0,55:55:99:1581,165,0	0/0:28,0:28:57:0,57,1042	0/0:2,0:2:6:0,6,49	./.	./.	./.	./.	0/0:2,0:2:6:0,6,41	0/0:2,0:2:6:0,6,49	0/0:1,0:1:3:0,3,45	./.	0/0:2,0:2:6:0,6,41	./.	0/0:6,0:6:18:0,18,148	1/1:0,17:17:51:440,51,0	0/0:2,0:2:6:0,6,41	./.	0/1:9,18:27:99:444,0,162	0/1:4,14:18:45:332,0,45	./.	./.	0/1:6,6:12:99:152,0,112	0/1:7,28:35:99:668,0,128	0/0:3,0:3:9:0,9,94	./.	0/0:4,0:4:12:0,12,91	0/0:1,0:1:3:0,3,29	0/0:4,0:4:12:0,12,99	./.	./.	0/0:1,0:1:3:0,3,45
Unigene7788_All	478	.	A	G	1214.74	PASS	AC=21;AF=0.618;AN=34;BaseQRankSum=0.316;DP=208;ExcessHet=0.0261;FS=1.631;InbreedingCoeff=0.2345;MLEAC=33;MLEAF=0.971;MQ=60.00;MQRankSum=0.00;QD=9.56;ReadPosRankSum=-3.400e-01;SOR=0.445	GT:AD:DP:GQ:PGT:PID:PL:PS	./.:7,0:7:0:.:.:0,0,219	0/0:15,0:15:6:.:.:0,6,549	0/0:4,0:4:12:.:.:0,12,175	0/0:34,0:34:99:.:.:0,99,1129	0/1:19,3:22:66:.:.:66,0,673	1/1:0,2:2:6:.:.:49,6,0	./.	./.	./.	./.	./.:1,0:1:0:.:.:0,0,0	1/1:0,2:2:6:.:.:49,6,0	./.:1,0:1:0:.:.:0,0,0	./.	1|1:0,2:2:6:1|1:478_A_G:70,6,0:478	./.	1/1:0,5:5:15:.:.:144,15,0	0/0:14,0:14:36:.:.:0,36,540	1/1:0,2:2:6:.:.:49,6,0	./.	0/1:15,8:23:99:.:.:169,0,362	0/1:13,4:17:48:.:.:48,0,331	./.	./.	0/1:5,5:10:99:.:.:114,0,154	0/1:25,7:32:99:.:.:106,0,619	1/1:0,2:2:6:.:.:69,6,0	./.	1/1:0,4:4:12:.:.:99,12,0	./.:1,0:1:0:.:.:0,0,0	1/1:0,4:4:12:.:.:99,12,0	./.	./.	./.
Unigene7788_All	586	.	A	G	41.52	PASS	AC=2;AF=0.100;AN=20;DP=72;ExcessHet=0.0000;FS=0.000;InbreedingCoeff=0.4731;MLEAC=3;MLEAF=0.150;MQ=60.00;QD=20.76;SOR=0.693	GT:AD:DP:GQ:PL	0/0:9,0:9:27:0,27,359	0/0:12,0:12:36:0,36,456	0/0:12,0:12:30:0,30,450	0/0:12,0:12:30:0,30,450	./.:5,0:5:0:0,0,75	./.	./.	./.	./.	./.	./.	./.	./.	./.	./.	./.	./.	0/0:2,0:2:6:0,6,74	./.	./.	0/0:3,0:3:6:0,6,90	0/0:4,0:4:9:0,9,135	./.	./.:1,0:1:0:0,0,0	0/0:3,0:3:6:0,6,90	0/0:7,0:7:18:0,18,270	./.	./.	./.	1/1:0,2:2:6:49,6,0	./.	./.	./.	./.
Unigene7788_All	687	.	A	G	52.24	PASS	AC=1;AF=0.025;AN=40;BaseQRankSum=-5.880e-01;DP=117;ExcessHet=0.0000;FS=1.854;InbreedingCoeff=-0.1271;MLEAC=2;MLEAF=0.050;MQ=60.00;MQRankSum=0.00;QD=4.02;ReadPosRankSum=0.563;SOR=0.297	GT:AD:DP:GQ:PL	./.:6,0:6:0:0,0,164	0/0:6,0:6:18:0,18,239	./.:9,0:9:0:0,0,262	0/0:16,2:18:5:0,5,465	0/1:9,4:13:61:61,0,215	0/0:2,0:2:6:0,6,41	./.	./.	./.	./.	0/0:1,0:1:3:0,3,45	./.	0/0:1,0:1:3:0,3,29	./.	./.	./.	0/0:2,0:2:6:0,6,41	0/0:8,0:8:24:0,24,238	./.	0/0:2,0:2:6:0,6,41	0/0:4,0:4:12:0,12,91	0/0:4,0:4:12:0,12,139	0/0:2,0:2:6:0,6,49	0/0:2,0:2:6:0,6,49	0/0:7,0:7:21:0,21,165	0/0:21,0:21:63:0,63,603	./.	./.	0/0:2,0:2:6:0,6,41	0/0:2,0:2:6:0,6,90	./.	0/0:1,0:1:3:0,3,16	0/0:2,0:2:6:0,6,41	0/0:2,0:2:6:0,6,49
Unigene7788_All	730	.	G	T	355.69	PASS	AC=16;AF=0.381;AN=42;DP=120;ExcessHet=0.0000;FS=0.000;InbreedingCoeff=0.6914;MLEAC=17;MLEAF=0.405;MQ=60.00;QD=22.23;SOR=0.693	GT:AD:DP:GQ:PL	0/0:6,0:6:15:0,15,225	./.:3,0:3:0:0,0,42	0/0:3,0:3:9:0,9,125	0/0:19,0:19:57:0,57,492	0/0:14,0:14:39:0,39,585	1/1:0,2:2:6:49,6,0	./.	./.	./.	./.	1/1:0,2:2:6:49,6,0	./.	1/1:0,2:2:6:34,6,0	./.	./.	./.	0/0:2,0:2:6:0,6,41	0/0:10,0:10:30:0,30,231	./.	0/0:2,0:2:6:0,6,49	0/0:4,0:4:12:0,12,91	0/0:6,0:6:18:0,18,140	0/0:2,0:2:6:0,6,49	1/1:0,2:2:6:49,6,0	0/0:7,0:7:21:0,21,193	0/0:24,0:24:72:0,72,585	./.	./.	0/0:2,0:2:6:0,6,49	1/1:0,2:2:6:49,6,0	./.	1/1:0,2:2:6:49,6,0	1/1:0,2:2:6:49,6,0	1/1:0,2:2:6:49,6,0
Unigene7788_All	778	.	G	T	51.08	PASS	AC=1;AF=0.500;AN=2;BaseQRankSum=0.00;DP=105;ExcessHet=0.0000;FS=0.000;InbreedingCoeff=0.2728;MLEAC=7;MLEAF=1.00;MQ=60.00;MQRankSum=0.00;QD=8.51;ReadPosRankSum=0.623;SOR=0.693	GT:AD:DP:GQ:PL	./.:4,0:4:0:0,0,0	./.:3,0:3:0:0,0,0	./.:2,0:2:0:0,0,0	./.:19,0:19:0:0,0,0	./.:11,0:11:0:0,0,0	./.:1,0:1:0:0,0,0	./.	./.	./.	./.	./.:2,0:2:0:0,0,0	./.	./.:2,0:2:0:0,0,0	./.	./.	./.	./.:2,0:2:0:0,0,0	./.:9,0:9:0:0,0,0	./.	./.:2,0:2:0:0,0,0	./.:4,0:4:0:0,0,0	0/1:4,2:6:31:31,0,81	./.:2,0:2:0:0,0,0	./.:1,0:1:0:0,0,0	./.:5,0:5:0:0,0,0	./.:23,0:23:0:0,0,0	./.	./.	./.:.:0:0:0,0,0	./.:1,0:1:0:0,0,0	./.	./.:2,0:2:0:0,0,0	./.:2,0:2:0:0,0,0	./.:2,0:2:0:0,0,0
Unigene4553_All	58	.	T	C	2500.92	PASS	AC=16;AF=0.258;AN=62;BaseQRankSum=-4.310e-01;DP=449;ExcessHet=1.5250;FS=0.573;InbreedingCoeff=-0.0253;MLEAC=17;MLEAF=0.274;MQ=60.00;MQRankSum=0.00;QD=13.09;ReadPosRankSum=0.202;SOR=0.758	GT:AD:DP:GQ:PL	0/0:4,0:4:12:0,12,135	0/1:2,6:8:66:203,0,66	0/1:1,2:3:36:79,0,36	0/1:24,29:53:99:651,0,492	0/0:33,0:33:99:0,99,1305	0/0:33,0:33:99:0,99,968	./.	0/0:13,0:13:39:0,39,390	0/0:19,0:19:54:0,54,810	0/0:3,0:3:9:0,9,78	0/0:13,0:13:39:0,39,446	0/0:14,0:14:42:0,42,418	0/1:8,8:16:99:150,0,230	0/1:1,2:3:35:81,0,35	0/1:13,6:19:99:190,0,310	./.:1,0:1:0:0,0,0	0/1:1,2:3:36:40,0,36	0/0:16,0:16:48:0,48,427	0/0:11,0:11:33:0,33,372	1/1:0,3:3:9:94,9,0	0/1:12,4:16:91:91,0,409	0/1:4,2:6:31:31,0,121	0/0:3,0:3:9:0,9,94	0/0:11,0:11:33:0,33,368	./.:6,0:6:0:0,0,123	1/1:0,7:7:21:273,21,0	0/0:15,0:15:39:0,39,585	0/1:1,5:6:27:126,0,27	0/0:17,0:17:51:0,51,532	0/1:22,9:31:99:254,0,605	0/0:4,0:4:12:0,12,99	0/1:6,11:17:99:281,0,137	0/0:31,0:31:90:0,90,1256	0/0:10,0:10:30:0,30,279
Unigene4553_All	189	.	C	T	14885.1	PASS	AC=39;AF=0.609;AN=64;BaseQRankSum=0.014;DP=696;ExcessHet=0.0873;FS=0.000;InbreedingCoeff=0.2434;MLEAC=42;MLEAF=0.656;MQ=60.00;MQRankSum=0.00;QD=27.82;ReadPosRankSum=-4.570e-01;SOR=0.764	GT:AD:DP:GQ:PL	0/0:1,0:1:3:0,3,41	0/0:13,0:13:39:0,39,524	0/0:3,0:3:9:0,9,114	0/0:52,0:52:99:0,101,1800	0/0:33,0:33:99:0,99,1305	1/1:0,40:40:99:1343,120,0	./.	1/1:0,19:19:57:690,57,0	1/1:0,32:32:96:1152,96,0	1/1:0,14:14:42:531,42,0	1/1:0,18:18:54:726,54,0	1/1:0,16:16:48:556,48,0	0/1:8,14:22:99:440,0,172	0/1:11,4:15:99:134,0,287	0/1:15,19:34:99:588,0,437	0/1:4,9:13:99:244,0,100	0/1:4,5:9:99:157,0,151	1/1:0,21:21:63:699,63,0	1/1:0,19:19:57:650,57,0	./.:6,0:6:0:0,0,139	0/1:2,12:14:7:323,0,7	0/1:1,7:8:21:210,0,21	1/1:0,13:13:39:422,39,0	1/1:0,14:14:42:446,42,0	0/1:6,10:16:99:360,0,140	0/0:12,0:12:33:0,33,495	1/1:0,26:26:78:944,78,0	0/1:4,8:12:99:231,0,123	1/1:0,22:22:66:704,66,0	0/1:22,22:44:99:612,0,612	0/0:3,0:3:9:0,9,118	0/1:20,8:28:99:234,0,531	1/1:0,54:54:99:1976,162,0	1/1:0,12:12:36:437,36,0
Unigene4553_All	258	.	C	T	11258.5	PASS	AC=29;AF=0.468;AN=62;BaseQRankSum=-2.000e-02;DP=734;ExcessHet=1.3662;FS=1.969;InbreedingCoeff=0.0224;MLEAC=31;MLEAF=0.500;MQ=60.00;MQRankSum=0.00;QD=22.88;ReadPosRankSum=0.379;SOR=0.905	GT:AD:DP:GQ:PL	./.	0/0:8,0:8:24:0,24,323	0/0:4,0:4:12:0,12,164	0/0:45,0:45:99:0,99,1523	0/0:33,0:33:99:0,99,1305	0/0:41,0:41:99:0,99,1340	./.	0/0:19,0:19:57:0,57,530	0/1:18,19:37:99:620,0,574	0/0:21,0:21:60:0,60,651	0/0:22,0:22:60:0,60,785	0/0:24,0:24:72:0,72,794	0/1:9,10:19:99:270,0,226	0/1:10,9:19:99:226,0,270	0/1:16,18:34:99:543,0,474	0/1:4,8:12:99:282,0,127	0/1:6,11:17:99:281,0,137	1/1:0,25:25:75:879,75,0	1/1:0,23:23:69:874,69,0	./.:4,0:4:0:0,0,90	0/1:7,11:18:99:318,0,179	0/1:5,5:10:99:194,0,114	1/1:0,11:11:33:317,33,0	1/1:0,12:12:36:497,36,0	0/1:7,13:20:99:291,0,174	0/1:8,2:10:19:19,0,272	1/1:0,37:37:99:1140,111,0	0/1:3,14:17:28:400,0,28	1/1:0,24:24:72:913,72,0	0/1:19,28:47:99:868,0,469	0/1:5,2:7:68:68,0,163	0/1:18,19:37:99:439,0,534	1/1:0,45:45:99:1661,135,0	0/1:6,5:11:99:151,0,155
Unigene4553_All	492	.	G	A	16115.1	PASS	AC=40;AF=0.625;AN=64;BaseQRankSum=0.812;DP=679;ExcessHet=0.2393;FS=0.700;InbreedingCoeff=0.1901;MLEAC=42;MLEAF=0.656;MQ=60.00;MQRankSum=0.00;QD=29.57;ReadPosRankSum=-5.220e-01;SOR=0.763	GT:AD:DP:GQ:PL	0/0:3,0:3:9:0,9,125	0/0:25,0:25:72:0,72,1051	0/0:4,0:4:12:0,12,161	0/0:41,0:41:99:0,99,1311	0/0:33,0:33:99:0,99,1305	1/1:0,58:58:99:1811,173,0	./.	1/1:0,13:13:39:422,39,0	1/1:0,24:24:72:938,72,0	1/1:0,13:13:39:542,39,0	1/1:0,35:35:99:1286,105,0	1/1:0,14:14:42:587,42,0	0/1:4,9:13:84:283,0,84	0/1:2,15:17:38:499,0,38	0/1:11,16:27:99:563,0,291	0/1:7,4:11:99:145,0,240	0/1:2,7:9:22:206,0,22	1/1:0,26:26:78:988,78,0	1/1:0,35:35:99:1294,105,0	./.:3,0:3:0:0,0,5	0/1:13,6:19:99:210,0,405	0/1:2,3:5:34:79,0,34	1/1:0,9:9:27:363,27,0	1/1:0,26:26:78:948,78,0	0/1:9,10:19:99:294,0,226	0/0:10,0:10:27:0,27,405	1/1:0,26:26:78:843,78,0	0/1:7,10:17:99:357,0,182	1/1:0,26:26:78:964,78,0	0/1:11,17:28:99:556,0,328	0/1:6,3:9:99:107,0,242	0/1:17,10:27:99:286,0,560	1/1:0,26:26:78:922,78,0	1/1:0,13:13:39:542,39,0
Unigene4553_All	921	.	G	T	21465.5	PASS	AC=43;AF=0.652;AN=66;BaseQRankSum=-1.470e-01;DP=883;ExcessHet=0.0976;FS=0.778;InbreedingCoeff=0.2445;MLEAC=45;MLEAF=0.682;MQ=60.00;MQRankSum=0.00;QD=29.09;ReadPosRankSum=-3.020e-01;SOR=0.589	GT:AD:DP:GQ:PL	0/0:4,0:4:12:0,12,173	0/0:34,0:34:90:0,90,1350	0/0:2,0:2:6:0,6,85	0/0:41,0:41:99:0,99,1311	0/0:33,0:33:99:0,99,1305	1/1:0,49:49:99:1533,147,0	1/1:0,3:3:9:94,9,0	1/1:0,18:18:54:602,54,0	1/1:0,37:37:99:1533,111,0	1/1:0,18:18:54:565,54,0	1/1:0,33:33:99:1144,99,0	1/1:0,35:35:99:1204,105,0	0/1:6,13:19:99:405,0,171	0/1:6,14:20:99:446,0,128	0/1:10,35:45:99:1053,0,272	0/1:1,7:8:21:209,0,21	0/1:8,15:23:99:480,0,249	1/1:0,39:39:99:1385,117,0	1/1:0,31:31:93:1168,93,0	./.:2,0:2:0:0,0,0	0/1:11,14:25:99:391,0,297	1/1:0,11:11:33:370,33,0	1/1:0,11:11:33:412,33,0	1/1:0,16:16:48:634,48,0	0/1:9,20:29:99:524,0,196	0/0:16,0:16:48:0,48,540	1/1:0,36:36:99:1195,108,0	0/1:7,23:30:99:723,0,143	1/1:0,41:41:99:1382,123,0	0/1:16,34:50:99:1051,0,326	0/1:10,11:21:99:349,0,264	0/1:14,27:41:99:725,0,422	1/1:0,35:35:99:1286,105,0	1/1:0,14:14:42:505,42,0
Unigene4553_All	1077	.	G	A	429.58	PASS	AC=3;AF=0.047;AN=64;BaseQRankSum=0.036;DP=360;ExcessHet=0.2119;FS=0.000;InbreedingCoeff=-0.0756;MLEAC=3;MLEAF=0.047;MQ=60.00;MQRankSum=0.00;QD=13.86;ReadPosRankSum=-4.520e-01;SOR=1.414	GT:AD:DP:GQ:PL	./.	0/1:5,5:10:99:168,0,143	0/1:3,4:7:98:135,0,98	0/1:9,5:14:99:156,0,328	0/0:27,0:27:75:0,75,1125	0/0:29,0:29:72:0,72,1080	./.	0/0:5,0:5:15:0,15,184	0/0:25,0:25:63:0,63,945	0/0:4,0:4:12:0,12,111	0/0:27,0:27:66:0,66,990	0/0:17,0:17:36:0,36,540	0/0:11,0:11:33:0,33,380	0/0:1,0:1:3:0,3,45	0/0:19,0:19:51:0,51,765	0/0:3,0:3:9:0,9,94	0/0:7,0:7:18:0,18,270	0/0:18,0:18:54:0,54,565	0/0:18,0:18:54:0,54,646	0/0:1,0:1:3:0,3,16	0/0:6,0:6:18:0,18,200	0/0:3,0:3:9:0,9,134	0/0:7,0:7:15:0,15,225	0/0:5,0:5:12:0,12,180	0/0:5,0:5:15:0,15,224	0/0:6,0:6:15:0,15,225	0/0:5,0:5:12:0,12,180	0/0:4,0:4:9:0,9,135	0/0:16,0:16:42:0,42,630	0/0:17,0:17:36:0,36,540	0/0:2,0:2:3:0,3,45	0/0:25,0:25:75:0,75,903	0/0:11,0:11:33:0,33,424	0/0:3,0:3:6:0,6,90
Unigene36684_All	62	.	A	T	40.13	PASS	AC=2;AF=0.071;AN=28;DP=30;ExcessHet=0.0000;FS=0.000;InbreedingCoeff=0.2300;MLEAC=3;MLEAF=0.107;MQ=60.00;QD=20.07;SOR=0.693	GT:AD:DP:GQ:PL	./.	./.	./.	0/0:1,0:1:3:0,3,15	./.	0/0:4,0:4:12:0,12,99	./.	./.	./.	0/0:1,0:1:3:0,3,29	1/1:0,2:2:6:49,6,0	0/0:2,0:2:6:0,6,74	0/0:1,0:1:3:0,3,45	./.	0/0:2,0:2:6:0,6,49	0/0:2,0:2:6:0,6,49	./.	./.	0/0:2,0:2:6:0,6,49	./.	./.	./.	0/0:4,0:4:12:0,12,123	./.	./.	./.	0/0:2,0:2:6:0,6,41	0/0:2,0:2:6:0,6,41	./.	./.	./.	./.	0/0:3,0:3:9:0,9,94	0/0:1,0:1:3:0,3,29
Unigene36684_All	293	.	G	A	1181.79	PASS	AC=23;AF=0.885;AN=26;BaseQRankSum=-9.670e-01;DP=40;ExcessHet=0.0000;FS=3.757;InbreedingCoeff=0.3250;MLEAC=46;MLEAF=1.00;MQ=60.00;MQRankSum=0.00;QD=28.45;ReadPosRankSum=0.967;SOR=0.416	GT:AD:DP:GQ:PL	./.	./.	./.	./.	./.:1,0:1:0:0,0,0	1/1:0,2:2:6:49,6,0	./.	1/1:0,5:5:15:144,15,0	1/1:0,2:2:6:90,6,0	1/1:0,4:4:12:139,12,0	1/1:0,3:3:9:114,9,0	1/1:0,2:2:6:90,6,0	./.	./.:1,0:1:0:0,0,0	1/1:0,2:2:6:49,6,0	1/1:0,2:2:6:49,6,0	./.	./.	./.	./.:1,0:1:0:0,0,0	./.	./.	./.	0/1:1,2:3:36:40,0,36	./.	./.	1/1:0,4:4:12:99,12,0	./.	./.:1,0:1:0:0,0,0	1/1:0,2:2:6:49,6,0	0/0:1,0:1:3:0,3,45	./.:2,0:2:0:0,0,0	./.	1/1:0,2:2:6:49,6,0
Unigene45592_All	24	.	C	A	111.22	PASS	AC=2;AF=1.00;AN=2;DP=7;ExcessHet=0.0000;FS=0.000;MLEAC=8;MLEAF=1.00;MQ=60.00;QD=29.42;SOR=0.693	GT:AD:DP:GQ:PGT:PID:PL:PS	./.	1|1:0,2:2:6:1|1:24_C_A:90,6,0:24	./.	./.	./.	./.	./.	./.	./.	./.	./.	./.	./.	./.	./.	./.:1,0:1:0:.:.:0,0,0	./.	./.:1,0:1:0:.:.:0,0,0	./.:1,0:1:0:.:.:0,0,0	./.	./.	./.:1,0:1:0:.:.:0,0,0	./.	./.	./.	./.	./.	./.	./.	./.:1,0:1:0:.:.:0,0,0	./.	./.	./.	./.
Unigene45592_All	28	.	A	G	102.11	PASS	AC=2;AF=0.333;AN=6;DP=8;ExcessHet=0.0000;FS=0.000;MLEAC=7;MLEAF=1.00;MQ=60.00;QD=29.12;SOR=0.693	GT:AD:DP:GQ:PGT:PID:PL:PS	./.	1|1:0,2:2:6:1|1:24_C_A:90,6,0:24	./.	./.	./.	./.	./.	./.	./.	./.	./.	./.	./.	./.	./.	./.:1,0:1:0:.:.:0,0,0	./.	0/0:2,0:2:6:.:.:0,6,49	./.:1,0:1:0:.:.:0,0,0	./.	./.	./.:1,0:1:0:.:.:0,0,0	./.	./.	./.	./.	./.	./.	./.	0/0:1,0:1:3:.:.:0,3,45	./.	./.	./.	./.
Unigene45592_All	63	.	C	G	53.29	PASS	AC=2;AF=0.200;AN=10;DP=8;ExcessHet=0.0000;FS=0.000;MLEAC=5;MLEAF=0.500;MQ=60.00;QD=28.42;SOR=1.609	GT:AD:DP:GQ:PGT:PID:PL:PS	./.	./.:1,0:1:0:.:.:0,0,0	./.	./.	./.	0/0:1,0:1:3:.:.:0,3,39	./.	./.	./.	./.	./.	./.	./.	./.	./.	1|1:0,1:1:3:1|1:63_C_G:45,3,0:63	./.	0/0:2,0:2:6:.:.:0,6,49	0/0:1,0:1:3:.:.:0,3,16	./.	./.	./.:1,0:1:0:.:.:0,0,0	./.	./.	./.	./.	0/0:1,0:1:3:.:.:0,3,45	./.	./.	./.:.:0:0:.:.:0,0,0	./.	./.	./.	./.
Unigene45592_All	136	.	G	A	76.61	PASS	AC=2;AF=0.111;AN=18;DP=14;ExcessHet=0.0000;FS=0.000;MLEAC=4;MLEAF=0.222;MQ=60.00;QD=30.21;SOR=2.303	GT:AD:DP:GQ:PL	./.	./.	0/0:1,0:1:3:0,3,37	./.	0/0:2,0:2:6:0,6,49	1/1:0,2:2:6:78,6,0	./.	./.	./.	./.	./.	./.	./.	./.	./.	0/0:1,0:1:3:0,3,29	0/0:1,0:1:3:0,3,45	0/0:2,0:2:6:0,6,49	0/0:1,0:1:3:0,3,16	./.	./.	./.	./.	./.	./.	./.	0/0:3,0:3:9:0,9,94	./.	./.	0/0:1,0:1:3:0,3,29	./.	./.	./.	./.
Unigene45592_All	171	.	T	C	79.89	PASS	AC=1;AF=0.063;AN=16;BaseQRankSum=-6.740e-01;DP=16;ExcessHet=0.0000;FS=0.000;MLEAC=4;MLEAF=0.250;MQ=60.00;MQRankSum=0.00;QD=19.97;ReadPosRankSum=1.15;SOR=0.446	GT:AD:DP:GQ:PL	./.	./.	./.	./.	0/0:2,0:2:6:0,6,49	0/1:1,3:4:27:76,0,27	./.	./.	./.	./.	./.	./.	./.	./.	./.	0/0:1,0:1:3:0,3,29	0/0:1,0:1:3:0,3,45	0/0:1,0:1:3:0,3,45	0/0:1,0:1:3:0,3,16	./.	./.	./.	./.	./.	./.	./.	0/0:4,0:4:12:0,12,99	./.	./.	0/0:1,0:1:3:0,3,29	./.	./.	./.	./.
Unigene45592_All	191	.	G	A	85.62	PASS	AC=1;AF=0.071;AN=14;BaseQRankSum=0.00;DP=18;ExcessHet=0.0000;FS=0.000;MLEAC=4;MLEAF=0.286;MQ=60.00;MQRankSum=0.00;QD=14.27;ReadPosRankSum=0.431;SOR=0.693	GT:AD:DP:GQ:PL	./.	./.	./.	./.	0/0:2,0:2:6:0,6,49	0/1:2,4:6:31:81,0,31	./.	./.	./.	./.	./.:1,0:1:0:0,0,0	./.	./.	./.	./.	0/0:1,0:1:3:0,3,45	0/0:2,0:2:6:0,6,49	0/0:1,0:1:3:0,3,45	./.	./.	./.	./.	./.	./.	./.	./.	0/0:4,0:4:12:0,12,99	./.	./.	0/0:1,0:1:3:0,3,29	./.	./.	./.	./.
Unigene45592_All	207	.	T	G	139.04	PASS	AC=3;AF=0.250;AN=12;BaseQRankSum=0.524;DP=15;ExcessHet=0.0000;FS=0.000;MLEAC=9;MLEAF=0.750;MQ=60.00;MQRankSum=0.00;QD=19.86;ReadPosRankSum=1.04;SOR=1.022	GT:AD:DP:GQ:PL	./.	./.	./.	./.	./.:1,0:1:0:0,0,0	0/1:2,3:5:34:73,0,34	./.	./.	./.	./.	./.:1,0:1:0:0,0,0	./.	./.	./.	./.	1/1:0,2:2:6:49,6,0	0/0:2,0:2:6:0,6,49	0/0:1,0:1:3:0,3,45	./.	./.	./.	./.	./.	./.	./.	./.	0/0:2,0:2:6:0,6,49	./.	./.	0/0:1,0:1:3:0,3,29	./.	./.	./.	./.
Unigene45592_All	241	.	T	C	77.12	PASS	AC=1;AF=0.071;AN=14;BaseQRankSum=0.524;DP=18;ExcessHet=0.0000;FS=0.000;MLEAC=4;MLEAF=0.286;MQ=60.00;MQRankSum=0.00;QD=15.42;ReadPosRankSum=0.00;SOR=1.179	GT:AD:DP:GQ:PL	./.	./.	./.	./.	0/0:1,0:1:3:0,3,45	0/1:2,3:5:34:73,0,34	./.	./.	./.	./.	./.:1,0:1:0:0,0,0	./.:1,0:1:0:0,0,0	./.	./.	./.	0/0:2,0:2:6:0,6,49	0/0:3,0:3:9:0,9,94	0/0:1,0:1:3:0,3,45	./.	./.	./.	./.	./.	./.	./.	./.	0/0:2,0:2:6:0,6,49	./.	./.	0/0:2,0:2:6:0,6,49	./.	./.	./.	./.
Unigene45592_All	360	.	T	C	282.01	PASS	AC=7;AF=0.583;AN=12;BaseQRankSum=0.00;DP=24;ExcessHet=0.0000;FS=0.000;InbreedingCoeff=0.3139;MLEAC=20;MLEAF=1.00;MQ=60.00;MQRankSum=0.00;QD=30.67;ReadPosRankSum=-9.670e-01;SOR=0.941	GT:AD:DP:GQ:PGT:PID:PL:PS	./.	./.:1,0:1:0:.:.:0,0,0	./.:1,0:1:0:.:.:0,0,0	./.	0/0:1,0:1:3:.:.:0,3,37	./.	./.	./.	./.:1,0:1:0:.:.:0,0,0	./.	./.:1,0:1:0:.:.:0,0,0	1/1:0,2:2:6:.:.:49,6,0	./.	1|1:0,2:2:6:1|1:360_T_C:90,6,0:360	./.	./.	0/0:2,0:2:6:.:.:0,6,49	./.:1,0:1:0:.:.:0,0,0	./.	./.	0|1:2,1:3:36:0|1:360_T_C:36,0,81:360	./.:2,0:2:0:.:.:0,0,0	./.:1,0:1:0:.:.:0,0,0	./.	./.	./.	./.	./.	./.	./.:2,0:2:0:.:.:0,0,0	./.	./.:1,0:1:0:.:.:0,0,0	./.:1,0:1:0:.:.:0,0,0	1/1:0,2:2:6:.:.:49,6,0
Unigene45592_All	370	.	G	A	134.59	PASS	AC=3;AF=0.167;AN=18;BaseQRankSum=0.00;DP=27;ExcessHet=0.0000;FS=0.000;InbreedingCoeff=0.2576;MLEAC=8;MLEAF=0.444;MQ=60.00;MQRankSum=0.00;QD=29.83;ReadPosRankSum=-9.670e-01;SOR=1.179	GT:AD:DP:GQ:PGT:PID:PL:PS	./.	./.:2,0:2:0:.:.:0,0,0	./.:2,0:2:0:.:.:0,0,0	./.	0/0:1,0:1:3:.:.:0,3,37	./.	./.	./.	0/0:1,0:1:3:.:.:0,3,45	./.	0/0:1,0:1:3:.:.:0,3,45	0/0:2,0:2:3:.:.:0,3,45	./.:1,0:1:0:.:.:0,0,0	1|1:0,2:2:6:1|1:360_T_C:90,6,0:360	./.	./.	0/0:2,0:2:6:.:.:0,6,49	./.:1,0:1:0:.:.:0,0,0	./.	./.	0|1:2,1:3:36:0|1:360_T_C:36,0,81:360	./.:2,0:2:0:.:.:0,0,0	./.:1,0:1:0:.:.:0,0,0	./.	./.	./.	./.	./.	./.	./.:2,0:2:0:.:.:0,0,0	./.	./.:1,0:1:0:.:.:0,0,0	0/0:1,0:1:3:.:.:0,3,45	0/0:2,0:2:6:.:.:0,6,49
Unigene45592_All	373	.	G	A	152.78	PASS	AC=4;AF=0.143;AN=28;DP=26;ExcessHet=0.0000;FS=0.000;InbreedingCoeff=0.3441;MLEAC=6;MLEAF=0.214;MQ=60.00;QD=36.07;SOR=0.693	GT:AD:DP:GQ:PGT:PID:PL:PS	./.	0/0:2,0:2:6:.:.:0,6,64	0/0:1,0:1:3:.:.:0,3,40	./.	0/0:1,0:1:3:.:.:0,3,37	./.	./.	./.	./.:1,0:1:0:.:.:0,0,0	./.	./.:1,0:1:0:.:.:0,0,0	1|1:0,2:2:6:1|1:373_G_A:70,6,0:373	0/0:1,0:1:3:.:.:0,3,45	0/0:2,0:2:6:.:.:0,6,49	./.	./.	0/0:1,0:1:3:.:.:0,3,45	0/0:1,0:1:3:.:.:0,3,45	./.	./.	0/0:3,0:3:9:.:.:0,9,66	0/0:2,0:2:6:.:.:0,6,61	0/0:1,0:1:3:.:.:0,3,45	./.	./.	./.	./.	./.	./.	0/0:3,0:3:9:.:.:0,9,94	./.	0/0:1,0:1:3:.:.:0,3,45	./.:1,0:1:0:.:.:0,0,0	1|1:0,2:2:6:1|1:373_G_A:90,6,0:373
Unigene45592_All	382	.	A	G	351.88	PASS	AC=9;AF=0.643;AN=14;BaseQRankSum=0.00;DP=25;ExcessHet=0.0000;FS=0.000;InbreedingCoeff=0.2879;MLEAC=24;MLEAF=1.00;MQ=60.00;MQRankSum=0.00;QD=23.57;ReadPosRankSum=-9.670e-01;SOR=1.179	GT:AD:DP:GQ:PGT:PID:PL:PS	./.	1/1:0,2:2:6:.:.:79,6,0	./.:1,0:1:0:.:.:0,0,0	./.	0/0:1,0:1:3:.:.:0,3,37	./.	./.	./.	./.:1,0:1:0:.:.:0,0,0	./.	./.:1,0:1:0:.:.:0,0,0	1|1:0,1:1:3:1|1:373_G_A:45,3,0:373	./.:1,0:1:0:.:.:0,0,0	1/1:0,2:2:6:.:.:49,6,0	./.	./.	0/0:1,0:1:3:.:.:0,3,45	./.:1,0:1:0:.:.:0,0,0	./.	./.	0/1:2,1:3:16:.:.:16,0,40	./.:2,0:2:0:.:.:0,0,0	./.:1,0:1:0:.:.:0,0,0	./.	./.	./.	./.	./.	./.	./.:3,0:3:0:.:.:0,0,5	./.	./.:1,0:1:0:.:.:0,0,0	./.:1,0:1:0:.:.:0,0,0	1|1:0,2:2:6:1|1:373_G_A:90,6,0:373
Unigene45592_All	411	.	A	G	278.69	PASS	AC=8;AF=0.333;AN=24;BaseQRankSum=0.00;DP=29;ExcessHet=0.0029;FS=0.000;InbreedingCoeff=0.2638;MLEAC=16;MLEAF=0.667;MQ=60.00;MQRankSum=0.00;QD=27.87;ReadPosRankSum=-6.740e-01;SOR=0.892	GT:AD:DP:GQ:PL	./.	1/1:0,2:2:6:82,6,0	./.:1,0:1:0:0,0,0	./.	0/0:2,0:2:6:0,6,49	./.	./.	./.	0/0:2,0:2:6:0,6,49	./.	0/0:1,0:1:3:0,3,45	0/0:1,0:1:3:0,3,16	1/1:0,2:2:6:49,6,0	./.:1,0:1:0:0,0,0	./.	./.	0/0:1,0:1:3:0,3,45	./.:1,0:1:0:0,0,0	./.	./.	0/1:2,1:3:16:16,0,40	./.:2,0:2:0:0,0,0	./.	./.	./.	./.	./.	./.	./.	0/1:2,2:4:37:37,0,37	./.	1/1:0,2:2:6:70,6,0	0/0:2,0:2:6:0,6,49	0/0:2,0:2:6:0,6,49
Unigene45592_All	425	.	C	T	368.57	PASS	AC=7;AF=0.318;AN=22;BaseQRankSum=0.00;DP=26;ExcessHet=0.0000;FS=0.000;InbreedingCoeff=0.3104;MLEAC=15;MLEAF=0.682;MQ=60.00;MQRankSum=0.00;QD=29.53;ReadPosRankSum=-6.740e-01;SOR=1.179	GT:AD:DP:GQ:PGT:PID:PL:PS	./.	1|1:0,2:2:6:1|1:425_C_T:90,6,0:425	./.:1,0:1:0:.:.:0,0,0	./.	0/0:1,0:1:3:.:.:0,3,27	./.	./.	./.	0/0:2,0:2:6:.:.:0,6,49	./.	0/0:1,0:1:3:.:.:0,3,45	./.	1|1:0,2:2:6:1|1:425_C_T:90,6,0:425	./.:1,0:1:0:.:.:0,0,0	./.	./.	0/0:1,0:1:3:.:.:0,3,45	./.:1,0:1:0:.:.:0,0,0	./.	./.	./.:3,0:3:0:.:.:0,0,5	0/0:1,0:1:3:.:.:0,3,45	./.	./.	./.	./.	./.	./.	./.	0|1:2,2:4:78:0|1:425_C_T:78,0,78:425	./.	1|1:0,2:2:6:1|1:425_C_T:90,6,0:425	0/0:2,0:2:6:.:.:0,6,49	0/0:2,0:2:6:.:.:0,6,49
Unigene45592_All	427	.	G	A	374.13	PASS	AC=7;AF=0.350;AN=20;BaseQRankSum=0.00;DP=25;ExcessHet=0.0000;FS=0.000;InbreedingCoeff=0.3381;MLEAC=16;MLEAF=0.800;MQ=60.00;MQRankSum=0.00;QD=23.48;ReadPosRankSum=-6.740e-01;SOR=1.179	GT:AD:DP:GQ:PGT:PID:PL:PS	./.	1|1:0,2:2:6:1|1:425_C_T:90,6,0:425	./.:1,0:1:0:.:.:0,0,0	./.	0/0:1,0:1:3:.:.:0,3,27	./.	./.	./.	0/0:2,0:2:6:.:.:0,6,49	./.	0/0:1,0:1:3:.:.:0,3,45	./.	1|1:0,2:2:6:1|1:425_C_T:90,6,0:425	./.:1,0:1:0:.:.:0,0,0	./.	./.	0/0:1,0:1:3:.:.:0,3,45	./.:1,0:1:0:.:.:0,0,0	./.	./.	./.:3,0:3:0:.:.:0,0,0	./.	./.	./.	./.	./.	./.	./.	./.	0|1:2,2:4:78:0|1:425_C_T:78,0,78:425	./.	1|1:0,2:2:6:1|1:425_C_T:90,6,0:425	0/0:2,0:2:6:.:.:0,6,49	0/0:2,0:2:6:.:.:0,6,49
Unigene45592_All	443	.	G	T	83.2	PASS	AC=3;AF=0.125;AN=24;BaseQRankSum=0.00;DP=23;ExcessHet=0.0000;FS=0.000;InbreedingCoeff=0.1689;MLEAC=6;MLEAF=0.250;MQ=60.00;MQRankSum=0.00;QD=20.80;ReadPosRankSum=0.00;SOR=1.179	GT:AD:DP:GQ:PL	./.	0/0:2,0:2:6:0,6,52	0/0:1,0:1:3:0,3,40	./.	0/0:1,0:1:3:0,3,27	./.	./.	./.	0/0:2,0:2:6:0,6,49	./.	0/0:1,0:1:3:0,3,45	./.	0/0:2,0:2:6:0,6,41	0/0:1,0:1:3:0,3,29	./.	./.	0/0:1,0:1:3:0,3,45	./.:1,0:1:0:0,0,0	./.	./.	./.:1,0:1:0:0,0,0	./.	./.:1,0:1:0:0,0,0	./.	./.	./.	./.	./.	./.	0/1:2,2:4:37:37,0,37	./.	1/1:0,1:1:3:45,3,0	0/0:2,0:2:6:0,6,49	0/0:2,0:2:6:0,6,49
CL5797.Contig2_All	300	.	T	C	2760.27	PASS	AC=32;AF=0.593;AN=54;BaseQRankSum=2.57;DP=121;ExcessHet=0.0000;FS=1.013;InbreedingCoeff=0.4921;MLEAC=40;MLEAF=0.741;MQ=60.00;MQRankSum=0.00;QD=29.06;ReadPosRankSum=0.319;SOR=0.908	GT:AD:DP:GQ:PL	0/0:1,0:1:3:0,3,14	./.:6,0:6:0:0,0,115	./.	0/1:15,17:32:99:492,0,296	1/1:0,10:10:30:430,30,0	1/1:0,8:8:24:281,24,0	./.	1/1:0,3:3:9:94,9,0	1/1:0,4:4:12:99,12,0	1/1:0,3:3:9:94,9,0	1/1:0,6:6:18:224,18,0	1/1:0,4:4:12:139,12,0	0/0:3,0:3:9:0,9,78	1/1:0,2:2:6:49,6,0	0/1:1,3:4:33:82,0,33	1/1:0,2:2:6:85,6,0	0/0:1,0:1:3:0,3,45	1/1:0,2:2:6:90,6,0	0/0:2,0:2:6:0,6,49	0/0:2,0:3:6:0,6,90	1/1:0,5:5:15:184,15,0	./.:1,0:1:0:0,0,0	./.:1,0:1:0:0,0,0	0/0:2,0:2:6:0,6,41	0/0:1,0:1:3:0,3,29	0/0:1,0:1:3:0,3,45	1/1:0,2:2:6:49,6,0	0/0:1,0:1:3:0,3,29	1/1:0,2:2:6:49,6,0	0/0:2,0:2:6:0,6,49	./.	1/1:0,3:3:9:94,9,0	1/1:0,3:3:9:134,9,0	./.
CL5797.Contig2_All	510	.	A	C,*	46.99	PASS	AC=2,2;AF=0.167,0.167;AN=12;DP=64;ExcessHet=0.0000;FS=0.000;InbreedingCoeff=0.3843;MLEAC=4,4;MLEAF=0.333,0.333;MQ=60.00;QD=23.49;SOR=2.303	GT:AD:DP:GQ:PGT:PID:PL:PS	./.	./.:4,0,0:4:0:.:.:0,0,83,0,83,83	./.	./.:13,0,0:13:0:.:.:0,0,0,0,0,0	0/0:5,0,0:5:15:.:.:0,15,179,15,179,179	./.:2,0,0:2:0:.:.:0,0,0,0,0,0	./.	./.:3,0,0:3:0:.:.:0,0,0,0,0,0	./.:8,0,0:8:0:.:.:0,0,0,0,0,0	./.	./.	./.:3,0,0:3:0:.:.:0,0,0,0,0,0	./.:1,0,0:1:0:.:.:0,0,0,0,0,0	./.	./.	./.	./.:3,0,0:3:0:.:.:0,0,5,0,5,5	0/0:4,0,0:4:12:.:.:0,12,123,12,123,123	0/0:2,0,0:2:6:.:.:0,6,49,6,49,49	./.	./.:3,0,0:3:0:.:.:0,0,45,0,45,45	0/0:1,0,0:1:3:.:.:0,3,29,3,29,29	./.	./.	./.	2|2:0,0,1:1:3:1|1:506_GTGTAAGTAACCCGGC_G:45,45,45,3,3,0:506	./.	./.:3,0,0:3:0:.:.:0,0,5,0,5,5	./.	./.:1,0,0:1:0:.:.:0,0,0,0,0,0	./.	./.:3,0,0:3:0:.:.:0,0,45,0,45,45	./.:3,0,0:3:0:.:.:0,0,0,0,0,0	1|1:0,1,0:1:3:1|1:506_G_GAAACACAGCGGTTAACT:45,3,0,45,3,45:506
CL5797.Contig2_All	526	.	T	A	38.76	PASS	AC=2;AF=0.067;AN=30;DP=48;ExcessHet=0.0000;FS=0.000;InbreedingCoeff=0.2369;MLEAC=3;MLEAF=0.100;MQ=60.00;QD=26.95;SOR=1.609	GT:AD:DP:GQ:PGT:PID:PL:PS	./.	0/0:3,0:3:6:.:.:0,6,90	./.	0/0:11,0:11:9:.:.:0,9,135	0/0:4,0:4:12:.:.:0,12,112	0/0:1,0:1:3:.:.:0,3,31	./.	0/0:3,0:3:3:.:.:0,3,45	0/0:6,0:6:6:.:.:0,6,90	./.	./.	0/0:2,0:2:3:.:.:0,3,45	./.:1,0:1:0:.:.:0,0,0	./.	./.	./.	0/0:2,0:2:3:.:.:0,3,45	0/0:5,0:5:15:.:.:0,15,168	0/0:2,0:2:6:.:.:0,6,49	./.	0/0:1,0:1:3:.:.:0,3,45	0/0:1,0:1:3:.:.:0,3,29	./.	./.	./.	1|1:0,1:1:3:1|1:506_GTGTAAGTAACCCGGC_G:45,3,0:506	./.	0/0:2,0:2:3:.:.:0,3,45	./.	./.:1,0:1:0:.:.:0,0,0	./.	0/0:2,0:2:3:.:.:0,3,45	./.:.:0:0:.:.:0,0,0	./.
CL5797.Contig2_All	564	.	A	T	131.15	PASS	AC=2;AF=0.083;AN=24;DP=30;ExcessHet=0.0000;FS=0.000;InbreedingCoeff=0.3057;MLEAC=4;MLEAF=0.167;MQ=60.00;QD=32.79;SOR=1.609	GT:AD:DP:GQ:PL	./.	0/0:1,0:1:3:0,3,33	./.	0/0:8,0:8:15:0,15,225	1/1:0,4:4:12:139,12,0	./.	./.	0/0:1,0:1:3:0,3,29	0/0:2,0:2:6:0,6,90	./.	./.	0/0:1,0:1:3:0,3,45	0/0:1,0:1:3:0,3,45	./.	./.	./.	./.	0/0:4,0:4:12:0,12,179	0/0:4,0:4:12:0,12,82	./.	0/0:1,0:1:3:0,3,45	./.	./.	./.	./.	./.	./.	./.	./.	./.:1,0:1:0:0,0,0	./.	0/0:1,0:1:3:0,3,29	0/0:1,0:1:3:0,3,16	./.
CL5797.Contig2_All	618	.	T	C	290.33	PASS	AC=5;AF=0.313;AN=16;BaseQRankSum=-9.670e-01;DP=31;ExcessHet=0.0000;FS=0.000;InbreedingCoeff=0.3237;MLEAC=13;MLEAF=0.813;MQ=60.00;MQRankSum=0.00;QD=32.26;ReadPosRankSum=0.967;SOR=0.916	GT:AD:DP:GQ:PL	./.	./.	./.	0/0:9,0:9:27:0,27,279	./.:5,0:5:0:0,0,125	./.	./.	./.	1/1:0,2:2:6:90,6,0	./.	./.	./.	0/0:2,0:2:6:0,6,74	./.	./.	./.	./.	1/1:0,4:4:12:139,12,0	0/1:1,2:3:35:40,0,35	0/0:1,0:1:3:0,3,45	0/0:1,0:1:3:0,3,45	./.	./.:1,0:1:0:0,0,0	./.	./.	./.	./.	./.	./.	0/0:2,0:2:6:0,6,61	./.	./.	./.:1,0:1:0:0,0,0	./.
CL5797.Contig2_All	1009	.	G	A	533.96	PASS	AC=12;AF=1.00;AN=12;DP=11;ExcessHet=0.0000;FS=0.000;MLEAC=32;MLEAF=1.00;MQ=60.00;QD=32.15;SOR=0.892	GT:AD:DP:GQ:PGT:PID:PL:PS	./.	./.	./.	1|1:0,3:3:9:1|1:1009_G_A:135,9,0:1009	./.	1|1:0,1:1:3:1|1:1009_G_A:45,3,0:1009	./.	1|1:0,1:1:3:1|1:1009_G_A:45,3,0:1009	./.	./.	./.	./.	./.	./.	1|1:0,2:2:6:1|1:1009_G_A:90,6,0:1009	./.:1,0:1:0:.:.:0,0,0	./.	./.	./.	./.	./.	./.	./.:1,0:1:0:.:.:0,0,0	./.	1|1:0,1:1:3:1|1:1009_G_A:45,3,0:1009	./.	./.	./.	./.	1|1:0,1:1:3:1|1:1009_G_A:45,3,0:1009	./.	./.	./.	./.
CL5797.Contig2_All	1017	.	A	T	533.96	PASS	AC=12;AF=1.00;AN=12;DP=11;ExcessHet=0.0000;FS=0.000;MLEAC=32;MLEAF=1.00;MQ=60.00;QD=30.87;SOR=0.892	GT:AD:DP:GQ:PGT:PID:PL:PS	./.	./.	./.	1|1:0,3:3:9:1|1:1009_G_A:135,9,0:1009	./.	1|1:0,1:1:3:1|1:1009_G_A:45,3,0:1009	./.	1|1:0,1:1:3:1|1:1009_G_A:45,3,0:1009	./.	./.	./.	./.	./.	./.	1|1:0,2:2:6:1|1:1009_G_A:90,6,0:1009	./.:1,0:1:0:.:.:0,0,0	./.	./.	./.	./.	./.	./.	./.:1,0:1:0:.:.:0,0,0	./.	1|1:0,1:1:3:1|1:1009_G_A:45,3,0:1009	./.	./.	./.	./.	1|1:0,1:1:3:1|1:1009_G_A:45,3,0:1009	./.	./.	./.	./.
CL5797.Contig2_All	1019	.	A	G	471.64	PASS	AC=10;AF=1.00;AN=10;DP=11;ExcessHet=0.0000;FS=0.000;MLEAC=29;MLEAF=1.00;MQ=60.00;QD=34.01;SOR=1.179	GT:AD:DP:GQ:PGT:PID:PL:PS	./.	./.	./.	1|1:0,3:3:9:1|1:1009_G_A:135,9,0:1009	./.	1|1:0,1:1:3:1|1:1009_G_A:45,3,0:1009	./.	./.:1,0:1:0:.:.:0,0,0	./.	./.	./.	./.	./.	./.	1|1:0,2:2:6:1|1:1009_G_A:90,6,0:1009	./.:1,0:1:0:.:.:0,0,0	./.	./.	./.	./.	./.	./.	./.:1,0:1:0:.:.:0,0,0	./.	1|1:0,1:1:3:1|1:1009_G_A:45,3,0:1009	./.	./.	./.	./.	1|1:0,1:1:3:1|1:1009_G_A:45,3,0:1009	./.	./.	./.	./.
CL5797.Contig2_All	1021	.	G	A	471.64	PASS	AC=10;AF=1.00;AN=10;DP=10;ExcessHet=0.0000;FS=0.000;MLEAC=29;MLEAF=1.00;MQ=60.00;QD=34.40;SOR=1.179	GT:AD:DP:GQ:PGT:PID:PL:PS	./.	./.	./.	1|1:0,3:3:9:1|1:1009_G_A:135,9,0:1009	./.	1|1:0,1:1:3:1|1:1009_G_A:45,3,0:1009	./.	./.:1,0:1:0:.:.:0,0,0	./.	./.	./.	./.	./.	./.	1|1:0,2:2:6:1|1:1009_G_A:90,6,0:1009	./.:1,0:1:0:.:.:0,0,0	./.	./.	./.	./.	./.	./.	./.:.:0:0:.:.:0,0,0	./.	1|1:0,1:1:3:1|1:1009_G_A:45,3,0:1009	./.	./.	./.	./.	1|1:0,1:1:3:1|1:1009_G_A:45,3,0:1009	./.	./.	./.	./.
CL5797.Contig2_All	1030	.	T	C	275.13	PASS	AC=4;AF=1.00;AN=4;DP=10;ExcessHet=0.0000;FS=0.000;MLEAC=16;MLEAF=1.00;MQ=60.00;QD=32.27;SOR=1.022	GT:AD:DP:GQ:PGT:PID:PL:PS	./.	./.	./.	1|1:0,3:3:9:1|1:1009_G_A:135,9,0:1009	./.	./.:1,0:1:0:.:.:0,0,0	./.	./.:1,0:1:0:.:.:0,0,0	./.	./.	./.	./.	./.	./.	1|1:0,2:2:6:1|1:1009_G_A:90,6,0:1009	./.:1,0:1:0:.:.:0,0,0	./.	./.	./.	./.	./.	./.	./.:.:0:0:.:.:0,0,0	./.	./.:1,0:1:0:.:.:0,0,0	./.	./.	./.	./.	./.:1,0:1:0:.:.:0,0,0	./.	./.	./.	./.
CL5797.Contig2_All	1034	.	G	T	111.22	PASS	AC=2;AF=1.00;AN=2;DP=8;ExcessHet=0.0000;FS=0.000;MLEAC=8;MLEAF=1.00;MQ=60.00;QD=30.68;SOR=2.303	GT:AD:DP:GQ:PGT:PID:PL:PS	./.	./.	./.	1|1:0,2:2:6:1|1:1009_G_A:90,6,0:1009	./.	./.:1,0:1:0:.:.:0,0,0	./.	./.:1,0:1:0:.:.:0,0,0	./.	./.	./.	./.	./.	./.	./.:1,0:1:0:.:.:0,0,0	./.:1,0:1:0:.:.:0,0,0	./.	./.	./.	./.	./.	./.	./.:.:0:0:.:.:0,0,0	./.	./.:1,0:1:0:.:.:0,0,0	./.	./.	./.	./.	./.:1,0:1:0:.:.:0,0,0	./.	./.	./.	./.
Unigene1441_All	46	.	A	G	89457.7	PASS	AC=3;AF=0.750;AN=4;BaseQRankSum=1.18;DP=2191;ExcessHet=0.0000;FS=0.000;MLEAC=17;MLEAF=1.00;MQ=60.00;MQRankSum=0.00;QD=29.85;ReadPosRankSum=-3.980e-01;SOR=0.177	GT:AD:DP:GQ:PL	0/1:6,3:9:99:108,0,242	./.	./.	1/1:0,2119:2119:99:89294,6370,0	./.	./.	./.	./.	./.	./.	./.	./.	./.	./.	./.	./.	./.	./.	./.	./.	./.	./.	./.	./.	./.	./.	./.	./.	./.	./.	./.	./.	./.	./.
Unigene1441_All	521	.	C	T	119103	PASS	AC=1;AF=0.100;AN=10;BaseQRankSum=1.31;DP=7228;ExcessHet=0.0000;FS=0.000;MLEAC=5;MLEAF=0.500;MQ=60.00;MQRankSum=-1.000e-03;QD=17.02;ReadPosRankSum=2.64;SOR=0.716	GT:AD:DP:GQ:PL	0/0:44,0:44:90:0,90,1350	./.	0/0:2,0:2:6:0,6,74	0/1:3590,3406:7001:99:119095,0,125464	0/0:1,0:1:3:0,3,16	./.	./.	./.	./.	./.	./.	./.	./.	./.	./.	./.	./.	./.	./.	./.	./.	./.	./.	./.	./.	0/0:1,0:1:3:0,3,29	./.	./.	./.	./.	./.	./.	./.	./.
CL3866.Contig3_All	584	.	G	C	8409.57	PASS	AC=36;AF=0.621;AN=58;BaseQRankSum=0.239;DP=524;ExcessHet=0.0006;FS=0.961;InbreedingCoeff=0.4603;MLEAC=41;MLEAF=0.707;MQ=60.00;MQRankSum=0.00;QD=24.17;ReadPosRankSum=0.010;SOR=0.768	GT:AD:DP:GQ:PL	0/0:3,0:3:9:0,9,119	0/0:15,0:15:42:0,42,630	0/0:3,0:3:9:0,9,115	0/0:50,0:50:99:0,103,1698	0/0:51,0:51:99:0,99,1800	1/1:0,40:40:99:1297,120,0	./.:1,0:1:0:0,0,0	1/1:0,2:2:6:49,6,0	1/1:0,4:4:12:139,12,0	./.:1,0:1:0:0,0,0	1/1:0,8:8:24:263,24,0	1/1:0,4:4:12:99,12,0	./.:5,0:5:0:0,0,94	./.:2,0:2:0:0,0,0	0/0:5,0:5:15:0,15,128	0/1:4,5:9:72:197,0,72	0/0:28,0:28:81:0,81,938	1/1:0,22:22:66:809,66,0	0/1:17,12:29:99:330,0,514	1/1:0,4:4:12:84,12,0	0/1:15,14:29:99:459,0,464	1/1:0,14:14:42:491,42,0	1/1:0,13:13:39:382,39,0	0/1:12,5:17:93:93,0,286	1/1:0,41:41:99:1375,123,0	./.	1/1:0,5:5:15:204,15,0	1/1:0,2:2:6:49,6,0	0/1:9,4:13:60:60,0,204	0/1:26,29:55:99:739,0,779	0/0:2,0:2:6:0,6,41	1/1:0,11:11:33:373,33,0	1/1:0,19:19:57:579,57,0	1/1:0,7:7:21:267,21,0
CL3866.Contig3_All	603	.	C	T	2577.28	PASS	AC=6;AF=0.091;AN=66;BaseQRankSum=-6.420e-01;DP=610;ExcessHet=0.0475;FS=7.648;InbreedingCoeff=0.0970;MLEAC=6;MLEAF=0.091;MQ=60.00;MQRankSum=0.00;QD=11.93;ReadPosRankSum=0.518;SOR=0.891	GT:AD:DP:GQ:PL	1/1:0,2:2:6:69,6,0	0/1:5,8:13:99:242,0,165	0/1:1,2:3:30:72,0,30	0/1:87,55:142:99:1367,0,2478	0/1:26,30:56:99:870,0,772	0/0:36,0:36:99:0,108,1173	0/0:1,0:1:3:0,3,45	0/0:1,0:1:3:0,3,45	0/0:3,0:3:9:0,9,118	0/0:1,0:1:3:0,3,45	0/0:7,0:7:21:0,21,273	0/0:2,0:2:6:0,6,58	0/0:4,0:4:12:0,12,131	0/0:1,0:1:3:0,3,16	0/0:5,0:5:15:0,15,184	0/0:9,0:9:27:0,27,323	0/0:28,0:28:81:0,81,938	0/0:21,0:21:60:0,60,832	0/0:33,0:33:93:0,93,1395	0/0:4,0:4:12:0,12,99	0/0:35,0:35:99:0,99,1166	0/0:16,0:16:48:0,48,596	0/0:13,0:13:39:0,39,382	0/0:18,0:18:54:0,54,517	0/0:41,0:41:99:0,100,1341	./.	0/0:5,0:5:15:0,15,188	0/0:2,0:2:6:0,6,41	0/0:12,0:12:36:0,36,377	0/0:52,0:52:99:0,120,1800	0/0:4,0:4:12:0,12,91	0/0:11,0:11:33:0,33,356	0/0:19,0:19:54:0,54,810	0/0:6,0:6:18:0,18,213
CL3866.Contig3_All	704	.	C	G	2556.28	PASS	AC=12;AF=0.200;AN=60;DP=560;ExcessHet=0.0000;FS=0.000;InbreedingCoeff=0.8081;MLEAC=11;MLEAF=0.183;MQ=60.00;QD=33.20;SOR=0.828	GT:AD:DP:GQ:PL	0/0:3,0:3:9:0,9,126	0/0:13,0:13:39:0,39,518	0/0:1,0:1:3:0,3,30	0/0:116,0:116:99:0,105,1575	0/0:46,0:46:99:0,120,1800	1/1:0,41:41:99:1295,123,0	./.	./.	1/1:0,3:3:9:134,9,0	./.:1,0:1:0:0,0,0	1/1:0,6:6:18:269,18,0	1/1:0,2:2:6:90,6,0	0/0:9,0:9:27:0,27,307	0/0:2,0:2:6:0,6,58	0/0:6,0:6:18:0,18,229	0/0:5,0:5:15:0,15,155	0/0:28,0:28:81:0,81,1215	0/0:21,0:21:60:0,60,785	0/0:35,0:35:99:0,99,1211	0/0:4,0:4:12:0,12,99	0/0:29,0:29:81:0,81,1122	0/0:22,0:22:63:0,63,785	0/0:10,0:10:30:0,30,327	0/0:10,0:10:30:0,30,303	0/0:39,0:39:72:0,72,1339	./.	0/0:3,0:3:9:0,9,94	0/0:3,0:3:9:0,9,118	0/0:10,0:10:30:0,30,368	0/0:45,0:45:99:0,102,1795	0/0:2,0:2:6:0,6,49	0/0:17,0:17:51:0,51,561	1/1:0,23:23:69:746,69,0	1/1:0,2:2:6:90,6,0
CL3866.Contig3_All	774	.	C	T	8846.54	PASS	AC=33;AF=0.589;AN=56;BaseQRankSum=-8.420e-01;DP=545;ExcessHet=0.0036;FS=5.549;InbreedingCoeff=0.3529;MLEAC=40;MLEAF=0.714;MQ=60.00;MQRankSum=0.00;QD=25.94;ReadPosRankSum=-8.420e-01;SOR=0.452	GT:AD:DP:GQ:PL	0/0:1,0:1:3:0,3,41	0/0:3,0:3:9:0,9,103	0/0:2,0:2:6:0,6,84	0/0:116,0:116:99:0,105,1575	0/0:41,0:41:99:0,107,1685	1/1:0,44:44:99:1354,132,0	./.	1/1:0,2:2:6:90,6,0	1/1:0,3:3:9:134,9,0	./.:1,0:1:0:0,0,0	1/1:0,9:9:27:283,27,0	1/1:0,3:3:9:94,9,0	0/1:8,2:10:19:19,0,247	1/1:0,4:4:12:147,12,0	0/0:4,0:4:12:0,12,99	./.:1,0:1:0:0,0,0	0/0:26,0:26:72:0,72,943	1/1:0,29:29:87:978,87,0	0/1:15,17:32:99:529,0,447	0/1:4,3:7:73:73,0,118	0/1:7,17:24:99:489,0,194	1/1:0,25:25:75:879,75,0	1/1:0,3:3:9:94,9,0	0/1:2,4:6:72:121,0,72	1/1:0,35:35:99:1285,105,0	0/0:1,0:1:3:0,3,16	1/1:0,3:3:9:134,9,0	./.:1,0:1:0:0,0,0	0/1:2,2:4:37:37,0,78	0/1:33,23:56:99:701,0,1051	./.	1/1:0,17:17:51:525,51,0	1/1:0,25:25:75:803,75,0	./.:1,0:1:0:0,0,0
CL3866.Contig3_All	1487	.	C	A	12285.1	PASS	AC=39;AF=0.609;AN=64;BaseQRankSum=0.665;DP=744;ExcessHet=0.0054;FS=0.000;InbreedingCoeff=0.3856;MLEAC=41;MLEAF=0.641;MQ=60.00;MQRankSum=0.00;QD=25.17;ReadPosRankSum=0.451;SOR=0.717	GT:AD:DP:GQ:PGT:PID:PL:PS	0/0:8,0:8:24:.:.:0,24,326	0/0:16,0:16:42:.:.:0,42,630	0/0:4,0:4:12:.:.:0,12,166	0/0:116,0:116:99:.:.:0,105,1575	0/0:37,0:37:99:.:.:0,101,1441	1/1:0,46:46:99:.:.:1483,137,0	./.	1/1:0,6:6:18:.:.:172,18,0	1/1:0,7:7:21:.:.:273,21,0	1/1:0,3:3:9:.:.:94,9,0	1/1:0,10:10:30:.:.:408,30,0	1/1:0,7:7:21:.:.:233,21,0	0/1:3,3:6:76:.:.:116,0,76	0/1:5,5:10:99:.:.:154,0,114	0/0:15,0:15:45:.:.:0,45,583	0/1:3,4:7:99:.:.:118,0,113	0/0:26,0:26:69:.:.:0,69,1035	1|1:0,26:26:78:1|1:1479_G_C:924,78,0:1479	0/1:25,22:47:99:.:.:603,0,657	0/1:2,4:6:31:.:.:121,0,31	0/1:20,16:36:99:.:.:488,0,651	1/1:0,31:31:93:.:.:1131,93,0	1/1:0,8:8:24:.:.:278,24,0	0/1:3,3:6:99:.:.:116,0,107	1/1:1,63:64:99:.:.:2066,147,0	./.:9,0:9:0:.:.:0,0,233	1/1:0,7:7:21:.:.:257,21,0	1/1:0,5:5:15:.:.:144,15,0	0/1:8,7:15:99:.:.:268,0,273	0/1:52,19:71:99:.:.:477,0,1625	0/0:7,0:7:21:.:.:0,21,193	1/1:0,23:23:69:.:.:789,69,0	1/1:0,31:31:93:.:.:1191,93,0	1/1:0,10:10:30:.:.:327,30,0
CL3866.Contig3_All	1507	.	G	T	134.79	PASS	AC=1;AF=0.016;AN=64;BaseQRankSum=-6.740e-01;DP=685;ExcessHet=0.0000;FS=0.000;InbreedingCoeff=-0.0288;MLEAC=1;MLEAF=0.016;MQ=60.00;MQRankSum=0.00;QD=22.47;ReadPosRankSum=1.38;SOR=0.707	GT:AD:DP:GQ:PL	0/0:9,0:9:21:0,21,315	0/0:16,0:16:39:0,39,585	0/0:5,0:5:12:0,12,180	0/0:116,0:116:99:0,105,1575	0/0:37,0:37:99:0,101,1441	0/0:43,0:43:99:0,114,1529	./.	0/0:4,0:4:12:0,12,91	0/0:7,0:7:21:0,21,233	0/0:3,0:3:6:0,6,90	0/0:10,0:10:30:0,30,379	0/1:1,5:6:27:150,0,27	0/0:10,0:10:27:0,27,405	0/0:11,0:11:27:0,27,405	0/0:14,0:14:42:0,42,470	0/0:8,0:8:24:0,24,262	0/0:25,0:25:72:0,72,1015	0/0:22,0:22:63:0,63,809	0/0:44,0:44:99:0,102,1529	0/0:5,0:5:15:0,15,224	0/0:32,0:32:90:0,90,1350	0/0:34,0:34:93:0,93,1395	0/0:9,0:9:27:0,27,283	0/0:5,0:5:15:0,15,180	0/0:60,0:60:99:0,108,1620	0/0:10,0:10:30:0,30,311	./.:8,0:8:0:0,0,213	0/0:4,0:4:12:0,12,111	0/0:12,0:12:36:0,36,481	0/0:56,0:56:99:0,120,1800	0/0:8,0:8:24:0,24,222	0/0:19,0:19:57:0,57,742	0/0:24,0:24:72:0,72,926	0/0:9,0:9:24:0,24,360
CL3866.Contig3_All	1744	.	C	T	108.4	PASS	AC=1;AF=0.056;AN=18;BaseQRankSum=0.967;DP=270;ExcessHet=0.0000;FS=2.808;InbreedingCoeff=-0.0204;MLEAC=3;MLEAF=0.167;MQ=60.00;MQRankSum=0.00;QD=12.04;ReadPosRankSum=2.41;SOR=1.518	GT:AD:DP:GQ:PL	0/0:2,0:2:6:0,6,74	0/0:6,0:6:18:0,18,251	0/0:1,0:1:3:0,3,40	0/1:5,4:9:99:109,0,114	./.:13,0:13:0:0,0,295	./.:23,0:23:0:0,0,286	./.	0/0:4,0:4:12:0,12,99	./.	./.	0/0:2,0:2:6:0,6,90	./.	./.:8,0:8:0:0,0,148	0/0:1,0:1:3:0,3,45	./.:4,0:4:0:0,0,61	./.:3,0:3:0:0,0,0	./.:9,0:9:0:0,0,19	./.:13,0:13:0:0,0,368	./.:25,0:25:0:0,0,308	./.	./.:15,0:15:0:0,0,153	./.:11,0:11:0:0,0,193	./.:.:0:0:0,0,0	./.:7,0:7:0:0,0,0	./.:19,0:19:0:0,0,271	./.	./.:4,0:4:0:0,0,49	0/0:2,0:2:6:0,6,61	./.:17,0:17:0:0,0,342	0/0:38,0:38:24:0,24,1041	./.	./.:11,0:11:0:0,0,0	./.:23,0:23:0:0,0,477	./.:.:0:0:0,0,0
CL3866.Contig3_All	1954	.	G	A	6011.48	PASS	AC=30;AF=0.625;AN=48;BaseQRankSum=0.998;DP=243;ExcessHet=0.0080;FS=0.547;InbreedingCoeff=0.3079;MLEAC=41;MLEAF=0.854;MQ=60.00;MQRankSum=0.00;QD=28.63;ReadPosRankSum=0.00;SOR=0.658	GT:AD:DP:GQ:PGT:PID:PL:PS	0/0:1,0:1:3:.:.:0,3,38	./.:5,0:5:0:.:.:0,0,129	./.	./.:1,0:1:0:.:.:0,0,0	0/0:9,0:9:24:.:.:0,24,360	1|1:0,23:23:69:1|1:1954_G_A:1035,69,0:1954	./.	./.	./.:1,0:1:0:.:.:0,0,0	./.	1|1:0,10:10:30:1|1:1954_G_A:450,30,0:1954	1|1:0,3:3:9:1|1:1954_G_A:135,9,0:1954	0|1:2,3:5:34:0|1:1954_G_A:116,0,34:1954	0/0:2,0:2:6:.:.:0,6,61	0/0:1,0:1:3:.:.:0,3,29	./.:1,0:1:0:.:.:0,0,0	0/0:4,0:4:12:.:.:0,12,107	1|1:0,14:14:42:1|1:1954_G_A:628,42,0:1954	0|1:7,5:12:99:0|1:1954_G_A:189,0,279:1954	./.	0|1:11,9:20:99:0|1:1954_G_A:341,0,435:1954	1|1:0,9:9:27:1|1:1954_G_A:402,27,0:1954	1|1:0,2:2:6:1|1:1954_G_A:90,6,0:1954	0|1:5,4:9:99:0|1:1954_G_A:149,0,198:1954	1|1:0,13:13:39:1|1:1954_G_A:585,39,0:1954	1|1:0,5:5:15:1|1:1954_G_A:225,15,0:1954	1|1:0,5:5:15:1|1:1954_G_A:225,15,0:1954	./.	0|1:2,7:9:63:0|1:1954_G_A:149,0,63:1954	0|1:39,12:51:99:0|1:1954_G_A:305,0,1068:1954	0/0:2,0:2:6:.:.:0,6,90	1|1:0,5:5:15:1|1:1954_G_A:223,15,0:1954	1|1:0,13:13:39:1|1:1954_G_A:563,39,0:1954	1|1:0,2:2:6:1|1:1954_G_A:90,6,0:1954
CL3866.Contig3_All	1957	.	G	T	8052.74	PASS	AC=34;AF=0.680;AN=50;BaseQRankSum=0.135;DP=234;ExcessHet=0.0003;FS=6.768;InbreedingCoeff=0.4402;MLEAC=47;MLEAF=0.940;MQ=60.00;MQRankSum=0.00;QD=30.33;ReadPosRankSum=0.480;SOR=0.289	GT:AD:DP:GQ:PGT:PID:PL:PS	0/0:1,0:1:3:.:.:0,3,38	0/0:2,0:2:6:.:.:0,6,90	./.	./.:1,0:1:0:.:.:0,0,0	0/1:3,6:9:99:.:.:240,0,108	1|1:0,23:23:69:1|1:1954_G_A:1035,69,0:1954	./.	./.	./.:1,0:1:0:.:.:0,0,0	./.	1|1:0,10:10:30:1|1:1954_G_A:450,30,0:1954	1|1:0,3:3:9:1|1:1954_G_A:135,9,0:1954	1|1:0,5:5:15:1|1:1954_G_A:164,15,0:1954	0/0:2,0:2:6:.:.:0,6,61	0/0:1,0:1:3:.:.:0,3,29	./.:1,0:1:0:.:.:0,0,0	0/0:4,0:4:12:.:.:0,12,107	1|1:0,14:14:42:1|1:1954_G_A:628,42,0:1954	0|1:7,5:12:99:0|1:1954_G_A:189,0,279:1954	./.	0|1:11,8:19:99:0|1:1954_G_A:303,0,438:1954	1|1:0,9:9:27:1|1:1954_G_A:402,27,0:1954	1|1:0,2:2:6:1|1:1954_G_A:90,6,0:1954	0|1:5,3:8:99:0|1:1954_G_A:111,0,201:1954	1|1:0,13:13:39:1|1:1954_G_A:585,39,0:1954	1|1:0,5:5:15:1|1:1954_G_A:225,15,0:1954	1|1:0,5:5:15:1|1:1954_G_A:225,15,0:1954	./.	1|1:0,9:9:27:1|1:1954_G_A:391,27,0:1954	1|1:0,50:50:99:1|1:1954_G_A:1792,150,0:1954	0/0:2,0:2:6:.:.:0,6,90	1|1:0,5:5:15:1|1:1954_G_A:223,15,0:1954	1|1:0,14:14:42:1|1:1954_G_A:588,42,0:1954	1|1:0,3:3:9:1|1:1954_G_A:115,9,0:1954
CL3866.Contig3_All	2089	.	C	A	4919.42	PASS	AC=32;AF=0.615;AN=52;BaseQRankSum=0.182;DP=256;ExcessHet=0.0027;FS=5.448;InbreedingCoeff=0.3593;MLEAC=41;MLEAF=0.788;MQ=60.00;MQRankSum=0.00;QD=23.43;ReadPosRankSum=0.122;SOR=1.061	GT:AD:DP:GQ:PL	./.	0/0:2,0:2:6:0,6,60	./.	0/0:7,0:7:21:0,21,229	0/0:14,0:14:42:0,42,547	1/1:0,18:18:54:586,54,0	./.	./.:1,0:1:0:0,0,0	./.:1,0:1:0:0,0,0	1/1:0,2:2:6:49,6,0	1/1:0,5:5:15:128,15,0	1/1:0,3:3:9:94,9,0	0/1:2,4:6:72:121,0,72	0/0:2,0:2:6:0,6,74	0/0:1,0:1:3:0,3,16	./.:2,0:2:0:0,0,0	0/0:10,0:10:24:0,24,360	1/1:0,18:18:54:605,54,0	0/1:5,9:14:99:281,0,142	./.	0/1:11,6:17:99:177,0,361	1/1:0,10:10:30:322,30,0	1/1:0,4:4:12:139,12,0	0/1:1,6:7:24:167,0,24	1/1:0,16:16:48:556,48,0	./.:2,0:2:0:0,0,0	1/1:0,2:2:6:49,6,0	1/1:0,3:3:9:134,9,0	0/1:3,4:7:73:158,0,73	0/1:38,9:47:99:182,0,1127	0/0:1,0:1:3:0,3,45	1/1:0,11:11:33:336,33,0	1/1:0,16:16:48:596,48,0	1/1:0,4:4:12:139,12,0
CL3866.Contig3_All	2132	.	C	T	1060.95	PASS	AC=3;AF=0.052;AN=58;BaseQRankSum=0.00;DP=259;ExcessHet=0.2348;FS=2.448;InbreedingCoeff=-0.0943;MLEAC=4;MLEAF=0.069;MQ=60.00;MQRankSum=0.00;QD=18.95;ReadPosRankSum=0.00;SOR=1.091	GT:AD:DP:GQ:PL	./.	0/0:3,0:3:3:0,3,45	./.	0/0:5,0:5:12:0,12,180	0/0:16,0:16:48:0,48,635	0/0:25,0:25:72:0,72,1080	./.	0/0:1,0:1:3:0,3,29	0/0:1,0:1:3:0,3,16	0/0:1,0:1:3:0,3,45	0/0:5,0:5:12:0,12,180	0/0:5,0:5:15:0,15,160	0/1:4,3:7:78:79,0,78	0/0:4,0:4:12:0,12,139	./.	0/0:2,0:2:6:0,6,61	0/0:6,0:6:18:0,18,172	0/0:18,0:18:51:0,51,765	0/0:15,0:15:45:0,45,535	./.	0/0:12,0:12:36:0,36,481	0/0:11,0:11:30:0,30,450	0/0:5,0:5:12:0,12,180	0/0:5,0:5:15:0,15,155	0/0:17,0:17:51:0,51,705	0/0:4,0:4:12:0,12,111	0/0:3,0:3:9:0,9,90	0/0:4,0:4:12:0,12,111	0/1:2,2:4:78:78,0,78	0/1:11,34:45:99:930,0,315	0/0:2,0:2:6:0,6,90	0/0:12,0:12:36:0,36,469	0/0:15,0:15:42:0,42,630	0/0:5,0:5:15:0,15,168
CL3866.Contig3_All	2292	.	C	T	108.34	PASS	AC=1;AF=0.016;AN=64;BaseQRankSum=0.366;DP=284;ExcessHet=0.0000;FS=0.000;InbreedingCoeff=-0.0377;MLEAC=1;MLEAF=0.016;MQ=60.00;MQRankSum=0.00;QD=15.48;ReadPosRankSum=1.31;SOR=1.022	GT:AD:DP:GQ:PL	./.	0/0:3,0:3:9:0,9,93	0/0:3,0:3:9:0,9,117	0/0:2,0:2:6:0,6,84	0/0:22,0:22:51:0,51,765	0/0:27,0:27:75:0,75,1125	./.	0/0:1,0:1:3:0,3,16	0/0:6,0:6:18:0,18,140	0/0:2,0:2:6:0,6,49	0/0:4,0:4:12:0,12,139	0/0:3,0:3:9:0,9,106	0/0:7,0:7:21:0,21,241	0/0:3,0:3:9:0,9,118	0/0:5,0:5:15:0,15,168	0/0:4,0:4:12:0,12,123	0/0:4,0:4:12:0,12,163	0/0:21,0:21:63:0,63,752	0/0:16,0:16:45:0,45,675	0/0:2,0:2:6:0,6,90	0/0:6,0:6:18:0,18,269	0/0:9,0:9:21:0,21,315	0/0:9,0:9:27:0,27,267	0/0:4,0:4:12:0,12,131	0/0:30,0:30:90:0,90,1011	0/1:2,5:7:28:123,0,28	0/0:6,0:6:18:0,18,200	0/0:5,0:5:15:0,15,119	0/0:4,0:4:12:0,12,123	0/0:37,0:37:99:0,99,1112	0/0:2,0:2:6:0,6,74	0/0:8,0:8:24:0,24,314	0/0:15,0:15:45:0,45,535	0/0:7,0:7:18:0,18,270
CL3866.Contig3_All	2435	.	G	A	477.1	PASS	AC=1;AF=0.017;AN=60;BaseQRankSum=-9.220e-01;DP=237;ExcessHet=0.0000;FS=0.000;InbreedingCoeff=-0.0617;MLEAC=1;MLEAF=0.017;MQ=60.00;MQRankSum=0.00;QD=17.04;ReadPosRankSum=1.48;SOR=0.644	GT:AD:DP:GQ:PL	./.	0/0:5,0:5:15:0,15,201	0/0:3,0:3:3:0,3,45	0/0:6,0:6:18:0,18,146	0/1:9,19:28:99:491,0,229	0/0:21,0:21:57:0,57,855	./.	0/0:2,0:2:6:0,6,49	./.	0/0:3,0:3:9:0,9,66	0/0:3,0:3:9:0,9,86	0/0:2,0:2:6:0,6,74	0/0:3,0:3:9:0,9,106	0/0:6,0:6:18:0,18,240	0/0:7,0:7:21:0,21,257	0/0:3,0:3:9:0,9,118	0/0:2,0:2:6:0,6,74	0/0:10,0:10:27:0,27,405	0/0:10,0:10:30:0,30,327	0/0:2,0:2:6:0,6,58	0/0:15,0:15:45:0,45,551	0/0:12,0:12:36:0,36,425	0/0:2,0:2:6:0,6,49	0/0:6,0:6:18:0,18,253	0/0:19,0:19:48:0,48,720	./.	0/0:7,0:7:21:0,21,177	0/0:2,0:2:6:0,6,49	0/0:4,0:4:12:0,12,151	0/0:37,0:37:99:0,99,1112	0/0:2,0:2:6:0,6,41	0/0:6,0:6:15:0,15,225	0/0:4,0:4:12:0,12,139	0/0:4,0:4:12:0,12,131
CL3866.Contig3_All	2498	.	C	T	3665.96	PASS	AC=24;AF=0.500;AN=48;BaseQRankSum=1.47;DP=224;ExcessHet=0.0001;FS=3.083;InbreedingCoeff=0.4285;MLEAC=33;MLEAF=0.688;MQ=60.00;MQRankSum=0.00;QD=23.35;ReadPosRankSum=0.963;SOR=0.956	GT:AD:DP:GQ:PL	0/0:2,0:2:6:0,6,79	0/0:5,0:5:15:0,15,179	0/0:1,0:1:3:0,3,39	0/0:8,0:8:24:0,24,320	0/0:15,0:15:42:0,42,630	1/1:0,20:20:60:607,60,0	./.:1,0:1:0:0,0,0	./.:1,0:1:0:0,0,0	./.	1/1:0,3:3:9:134,9,0	./.:1,0:1:0:0,0,0	1/1:0,2:2:6:49,6,0	0/0:1,0:1:3:0,3,16	0/1:4,6:10:69:158,0,69	0/0:5,0:5:15:0,15,168	1/1:0,3:3:9:132,9,0	0/0:3,0:3:9:0,9,106	1/1:0,8:8:24:318,24,0	./.:8,0:8:0:0,0,229	0/0:1,0:1:3:0,3,16	0/1:13,4:17:99:128,0,406	1/1:0,8:8:24:318,24,0	./.:1,0:1:0:0,0,0	0/1:4,8:12:63:226,0,63	1/1:0,13:13:39:446,39,0	./.:1,0:1:0:0,0,0	1/1:0,8:8:24:317,24,0	./.:1,0:1:0:0,0,0	./.:3,0:3:0:0,0,5	0/1:27,13:40:99:364,0,833	0/0:2,0:2:3:0,3,45	1/1:0,7:7:21:193,21,0	1/1:0,6:6:18:229,18,0	./.:2,0:2:0:0,0,0
CL3866.Contig3_All	2641	.	G	A	300.21	PASS	AC=4;AF=0.067;AN=60;BaseQRankSum=-6.740e-01;DP=287;ExcessHet=0.0039;FS=0.000;InbreedingCoeff=0.2145;MLEAC=4;MLEAF=0.067;MQ=60.00;MQRankSum=0.00;QD=20.01;ReadPosRankSum=1.15;SOR=0.273	GT:AD:DP:GQ:PGT:PID:PL:PS	./.:1,0:1:0:.:.:0,0,0	0/1:1,3:4:32:.:.:107,0,32	1/1:0,2:2:6:.:.:88,6,0	0|1:4,5:9:99:0|1:2641_G_A:137,0,112:2641	0/0:33,0:33:99:.:.:0,99,1001	0/0:24,0:24:63:.:.:0,63,945	0/0:1,0:1:3:.:.:0,3,45	0/0:2,0:2:6:.:.:0,6,41	0/0:2,0:2:6:.:.:0,6,74	0/0:3,0:3:9:.:.:0,9,106	0/0:2,0:2:6:.:.:0,6,61	./.	0/0:3,0:3:9:.:.:0,9,106	./.	0/0:6,0:6:18:.:.:0,18,160	0/0:2,0:2:6:.:.:0,6,90	0/0:6,0:6:18:.:.:0,18,197	0/0:8,0:8:24:.:.:0,24,294	0/0:22,0:22:60:.:.:0,60,744	./.	0/0:28,0:28:81:.:.:0,81,1215	0/0:14,0:14:42:.:.:0,42,450	0/0:1,0:1:3:.:.:0,3,29	0/0:2,0:2:6:.:.:0,6,74	0/0:26,0:26:72:.:.:0,72,959	0/0:4,0:4:12:.:.:0,12,139	0/0:6,0:6:15:.:.:0,15,225	0/0:2,0:2:6:.:.:0,6,61	0/0:12,0:12:36:.:.:0,36,413	0/0:31,0:31:90:.:.:0,90,1350	0/0:8,0:8:24:.:.:0,24,250	0/0:7,0:7:21:.:.:0,21,165	0/0:15,0:15:45:.:.:0,45,487	0/0:1,0:1:3:.:.:0,3,45
CL3866.Contig3_All	2734	.	G	C	2076.14	PASS	AC=9;AF=0.155;AN=58;BaseQRankSum=0.770;DP=291;ExcessHet=0.0005;FS=5.492;InbreedingCoeff=0.3739;MLEAC=10;MLEAF=0.172;MQ=60.00;MQRankSum=0.00;QD=29.66;ReadPosRankSum=0.524;SOR=0.276	GT:AD:DP:GQ:PGT:PID:PL:PS	./.:4,0:4:0:.:.:0,0,47	./.:3,0:3:0:.:.:0,0,44	./.:2,0:2:0:.:.:0,0,6	0/0:4,0:4:12:.:.:0,12,85	0|1:7,14:21:99:0|1:2734_G_C:567,0,243:2734	0/0:25,0:25:72:.:.:0,72,795	./.	0/0:2,0:2:6:.:.:0,6,49	0/0:5,0:5:15:.:.:0,15,155	0/0:3,0:3:9:.:.:0,9,78	0/0:6,0:6:18:.:.:0,18,172	0/0:3,0:3:9:.:.:0,9,66	0/0:5,0:5:12:.:.:0,12,180	0/0:2,0:2:6:.:.:0,6,61	1|1:0,6:6:18:1|1:2734_G_C:270,18,0:2734	0/0:3,0:3:6:.:.:0,6,90	1|1:0,10:10:30:1|1:2734_G_C:431,30,0:2734	0/0:6,0:6:18:.:.:0,18,188	0/0:21,0:21:18:.:.:0,18,610	./.	0|1:9,14:23:99:0|1:2734_G_C:561,0,325:2734	0/0:12,0:12:36:.:.:0,36,441	0/0:2,0:2:6:.:.:0,6,58	0|1:3,2:5:75:0|1:2734_G_C:75,0,120:2734	0/0:31,0:31:81:.:.:0,81,1215	0/0:4,0:4:12:.:.:0,12,111	0/0:5,0:5:15:.:.:0,15,135	0/0:1,0:1:3:.:.:0,3,29	0/0:9,0:9:27:.:.:0,27,254	0/0:35,0:35:99:.:.:0,102,1255	1|1:0,5:5:15:1|1:2734_G_C:225,15,0:2734	0/0:10,0:10:30:.:.:0,30,287	0/0:14,0:14:36:.:.:0,36,540	0/0:3,0:3:9:.:.:0,9,66
CL3866.Contig3_All	2735	.	C	T	2074.88	PASS	AC=9;AF=0.150;AN=60;BaseQRankSum=0.00;DP=289;ExcessHet=0.0004;FS=5.492;InbreedingCoeff=0.3720;MLEAC=10;MLEAF=0.167;MQ=60.00;MQRankSum=0.00;QD=29.64;ReadPosRankSum=0.524;SOR=0.276	GT:AD:DP:GQ:PGT:PID:PL:PS	./.:4,0:4:0:.:.:0,0,47	./.:3,0:3:0:.:.:0,0,44	0/0:1,0:1:3:.:.:0,3,44	0/0:4,0:4:12:.:.:0,12,85	0|1:7,14:21:99:0|1:2734_G_C:567,0,243:2734	0/0:25,0:25:72:.:.:0,72,795	./.	0/0:2,0:2:6:.:.:0,6,49	0/0:5,0:5:15:.:.:0,15,155	0/0:3,0:3:9:.:.:0,9,78	0/0:6,0:6:18:.:.:0,18,172	0/0:3,0:3:9:.:.:0,9,66	0/0:5,0:5:12:.:.:0,12,180	0/0:2,0:2:6:.:.:0,6,61	1|1:0,6:6:18:1|1:2734_G_C:270,18,0:2734	0/0:3,0:3:6:.:.:0,6,90	1|1:0,10:10:30:1|1:2734_G_C:431,30,0:2734	0/0:6,0:6:18:.:.:0,18,188	0/0:21,0:21:18:.:.:0,18,610	./.	0|1:9,14:23:99:0|1:2734_G_C:561,0,325:2734	0/0:12,0:12:36:.:.:0,36,441	0/0:2,0:2:6:.:.:0,6,58	0|1:3,2:5:75:0|1:2734_G_C:75,0,120:2734	0/0:31,0:31:81:.:.:0,81,1215	0/0:4,0:4:12:.:.:0,12,111	0/0:5,0:5:15:.:.:0,15,135	0/0:1,0:1:3:.:.:0,3,29	0/0:9,0:9:27:.:.:0,27,254	0/0:35,0:35:99:.:.:0,102,1255	1|1:0,5:5:15:1|1:2734_G_C:225,15,0:2734	0/0:10,0:10:30:.:.:0,30,287	0/0:14,0:14:36:.:.:0,36,540	0/0:3,0:3:9:.:.:0,9,66
CL3866.Contig3_All	2807	.	G	A	135.18	PASS	AC=4;AF=0.063;AN=64;BaseQRankSum=0.00;DP=301;ExcessHet=0.0034;FS=0.000;InbreedingCoeff=0.1883;MLEAC=3;MLEAF=0.047;MQ=60.00;MQRankSum=0.00;QD=16.90;ReadPosRankSum=-9.670e-01;SOR=1.329	GT:AD:DP:GQ:PL	./.:3,0:3:0:0,0,35	0/0:1,0:1:3:0,3,41	0/0:2,0:2:6:0,6,79	1/1:0,2:2:6:49,6,0	0/0:11,0:11:33:0,33,419	0/0:23,0:23:63:0,63,945	./.	0/0:4,0:4:12:0,12,91	0/0:4,0:4:12:0,12,123	0/0:4,0:4:12:0,12,99	0/0:11,0:11:30:0,30,450	0/0:2,0:2:6:0,6,74	0/0:10,0:10:30:0,30,279	0/0:4,0:4:12:0,12,95	0/0:6,0:6:18:0,18,200	0/1:1,2:3:36:40,0,36	0/0:12,0:12:36:0,36,457	0/0:10,0:10:27:0,27,405	0/0:20,0:20:57:0,57,855	0/0:2,0:2:6:0,6,49	0/0:18,0:18:45:0,45,675	0/0:16,0:16:45:0,45,675	0/0:4,0:4:12:0,12,179	0/0:5,0:5:15:0,15,168	0/0:36,0:36:99:0,99,1485	0/1:1,2:3:36:81,0,36	0/0:4,0:4:12:0,12,111	0/0:2,0:2:6:0,6,61	0/0:9,0:9:24:0,24,360	0/0:38,0:38:99:0,108,1358	0/0:5,0:5:15:0,15,180	0/0:12,0:12:30:0,30,450	0/0:11,0:11:33:0,33,384	0/0:2,0:2:6:0,6,41
CL3866.Contig3_All	3238	.	G	C	69.83	PASS	AC=2;AF=0.031;AN=64;DP=311;ExcessHet=0.0000;FS=0.000;InbreedingCoeff=0.3847;MLEAC=1;MLEAF=0.016;MQ=60.00;QD=34.91;SOR=2.303	GT:AD:DP:GQ:PL	0/0:1,0:1:3:0,3,41	0/0:8,0:8:21:0,21,315	0/0:1,0:1:3:0,3,44	0/0:11,0:11:30:0,30,450	0/0:17,0:17:51:0,51,627	0/0:34,0:34:99:0,102,1150	./.	0/0:2,0:2:6:0,6,49	0/0:3,0:3:9:0,9,90	0/0:4,0:4:12:0,12,139	0/0:2,0:2:6:0,6,90	0/0:2,0:2:6:0,6,74	0/0:9,0:9:24:0,24,360	0/0:7,0:7:21:0,21,257	0/0:5,0:5:15:0,15,128	./.:3,0:3:0:0,0,0	0/0:13,0:13:39:0,39,458	0/0:8,0:8:24:0,24,270	0/0:19,0:19:40:0,40,589	0/0:6,0:6:18:0,18,188	0/0:19,0:19:54:0,54,810	0/0:18,0:18:51:0,51,765	0/0:4,0:4:9:0,9,135	0/0:6,0:6:18:0,18,188	0/0:20,0:20:60:0,60,586	1/1:0,2:2:6:90,6,0	0/0:4,0:4:12:0,12,135	0/0:1,0:1:3:0,3,45	0/0:18,0:18:54:0,54,549	0/0:36,0:36:99:0,105,1373	0/0:1,0:1:3:0,3,45	0/0:12,0:12:36:0,36,393	0/0:11,0:11:33:0,33,360	0/0:4,0:4:12:0,12,102
CL3866.Contig3_All	3427	.	A	C	409.05	PASS	AC=1;AF=0.050;AN=20;BaseQRankSum=0.660;DP=453;ExcessHet=0.0000;FS=7.160;InbreedingCoeff=-0.0871;MLEAC=3;MLEAF=0.150;MQ=60.00;MQRankSum=0.00;QD=31.47;ReadPosRankSum=-1.543e+00;SOR=0.704	GT:AD:DP:GQ:PGT:PID:PL:PS	./.:4,0:4:0:.:.:0,0,62	0/0:10,0:10:30:.:.:0,30,422	0/0:1,0:1:3:.:.:0,3,39	0|1:3,10:13:96:0|1:3420_TGGCA_T:411,0,96:3420	./.:23,0:23:0:.:.:0,0,0	./.:23,0:23:0:.:.:0,0,159	0/0:2,0:2:6:.:.:0,6,49	0/0:3,0:3:9:.:.:0,9,94	0/0:1,0:1:3:.:.:0,3,29	./.:11,0:11:0:.:.:0,0,243	./.:8,0:8:0:.:.:0,0,41	0/0:1,0:1:3:.:.:0,3,45	./.:4,0:4:0:.:.:0,0,49	./.:9,0:9:0:.:.:0,0,5	./.:7,0:7:0:.:.:0,0,5	./.:5,0:5:0:.:.:0,0,57	./.:16,0:16:0:.:.:0,0,5	./.:14,0:14:0:.:.:0,0,188	./.:33,0:33:0:.:.:0,0,243	./.:5,0:5:0:.:.:0,0,78	./.:31,0:31:0:.:.:0,0,54	./.:32,0:32:0:.:.:0,0,44	0/0:9,0:9:27:.:.:0,27,331	./.:6,0:6:0:.:.:0,0,0	./.:52,0:52:0:.:.:0,0,282	./.:7,0:7:0:.:.:0,0,155	0/0:8,0:8:24:.:.:0,24,250	./.:2,0:2:0:.:.:0,0,0	./.:18,0:18:0:.:.:0,0,10	./.:47,0:47:0:.:.:0,0,920	./.	./.:17,0:17:0:.:.:0,0,177	./.:29,0:29:0:.:.:0,0,431	0/0:2,0:2:6:.:.:0,6,74
CL3866.Contig3_All	3432	.	G	A	451.42	PASS	AC=1;AF=0.050;AN=20;BaseQRankSum=1.26;DP=491;ExcessHet=0.0000;FS=6.803;InbreedingCoeff=-0.0205;MLEAC=3;MLEAF=0.150;MQ=60.00;MQRankSum=0.00;QD=32.24;ReadPosRankSum=-9.350e-01;SOR=0.353	GT:AD:DP:GQ:PGT:PID:PL:PS	./.:6,0:6:0:.:.:0,0,139	0/0:12,0:12:33:.:.:0,33,495	0/0:1,0:1:3:.:.:0,3,39	0|1:3,11:14:93:0|1:3420_TGGCA_T:453,0,93:3420	./.:28,0:28:0:.:.:0,0,0	./.:30,0:30:0:.:.:0,0,201	0/0:2,0:2:6:.:.:0,6,49	0/0:2,0:2:6:.:.:0,6,49	0/0:1,0:1:3:.:.:0,3,29	./.:10,0:10:0:.:.:0,0,188	./.:9,0:9:0:.:.:0,0,25	0/0:1,0:1:3:.:.:0,3,45	./.:5,0:5:0:.:.:0,0,66	./.:9,0:9:0:.:.:0,0,5	./.:8,0:8:0:.:.:0,0,21	./.:8,0:8:0:.:.:0,0,33	./.:16,0:16:0:.:.:0,0,0	./.:14,0:14:0:.:.:0,0,123	./.:39,0:39:0:.:.:0,0,231	./.:5,0:5:0:.:.:0,0,94	./.:33,0:33:0:.:.:0,0,0	./.:33,0:33:0:.:.:0,0,64	0/0:9,0:9:27:.:.:0,27,331	./.:5,0:5:0:.:.:0,0,0	./.:53,0:53:0:.:.:0,0,240	./.:8,0:8:0:.:.:0,0,139	0/0:8,0:8:24:.:.:0,24,250	./.:1,0:1:0:.:.:0,0,0	./.:16,0:16:0:.:.:0,0,0	./.:49,0:49:0:.:.:0,0,928	./.	./.:19,0:19:0:.:.:0,0,193	./.:35,0:35:0:.:.:0,0,570	0/0:2,0:2:6:.:.:0,6,74
CL3866.Contig3_All	3439	.	C	A	453.7	PASS	AC=1;AF=0.063;AN=16;BaseQRankSum=2.83;DP=512;ExcessHet=0.0000;FS=0.000;InbreedingCoeff=0.0114;MLEAC=4;MLEAF=0.250;MQ=60.00;MQRankSum=0.00;QD=32.41;ReadPosRankSum=-7.820e-01;SOR=0.591	GT:AD:DP:GQ:PGT:PID:PL:PS	./.:6,0:6:0:.:.:0,0,157	./.:13,0:13:0:.:.:0,0,376	./.:2,0:2:0:.:.:0,0,0	0|1:3,11:14:93:0|1:3420_TGGCA_T:453,0,93:3420	./.:28,0:28:0:.:.:0,0,0	./.:31,0:31:0:.:.:0,0,314	0/0:2,0:2:6:.:.:0,6,49	0/0:2,0:2:6:.:.:0,6,49	0/0:1,0:1:3:.:.:0,3,29	./.:13,0:13:0:.:.:0,0,243	./.:11,0:11:0:.:.:0,0,0	0/0:1,0:1:3:.:.:0,3,45	./.:5,0:5:0:.:.:0,0,94	./.:9,0:9:0:.:.:0,0,5	./.:8,0:8:0:.:.:0,0,21	./.:8,0:8:0:.:.:0,0,49	./.:17,0:17:0:.:.:0,0,0	./.:15,0:15:0:.:.:0,0,139	./.:40,0:40:0:.:.:0,0,186	./.:5,0:5:0:.:.:0,0,94	./.:34,0:34:0:.:.:0,0,0	./.:34,0:34:0:.:.:0,0,59	0/0:10,0:10:30:.:.:0,30,392	./.:5,0:5:0:.:.:0,0,0	./.:53,0:53:0:.:.:0,0,236	./.:5,0:5:0:.:.:0,0,45	0/0:8,0:8:24:.:.:0,24,250	./.:1,0:1:0:.:.:0,0,0	./.:20,0:20:0:.:.:0,0,0	./.:53,0:53:0:.:.:0,0,867	./.	./.:21,0:21:0:.:.:0,0,148	./.:35,0:35:0:.:.:0,0,527	0/0:2,0:2:6:.:.:0,6,74
CL3866.Contig3_All	3442	.	G	C	480.24	PASS	AC=1;AF=0.015;AN=66;BaseQRankSum=-2.130e-01;DP=533;ExcessHet=0.0000;FS=0.000;InbreedingCoeff=-0.0588;MLEAC=1;MLEAF=0.015;MQ=60.00;MQRankSum=0.00;QD=34.30;ReadPosRankSum=0.092;SOR=0.836	GT:AD:DP:GQ:PL	0/0:6,0:6:12:0,12,180	0/0:13,0:13:39:0,39,521	0/0:2,0:2:6:0,6,82	0/1:2,12:15:65:495,0,65	0/0:29,0:29:87:0,87,1238	0/0:31,0:31:93:0,93,1090	0/0:2,0:2:6:0,6,49	0/0:2,0:2:6:0,6,49	0/0:1,0:1:3:0,3,29	0/0:13,0:13:39:0,39,342	0/0:12,0:12:36:0,36,389	0/0:1,0:1:3:0,3,45	0/0:5,0:5:15:0,15,184	0/0:9,0:9:27:0,27,347	0/0:8,0:8:21:0,21,315	0/0:8,0:8:24:0,24,318	0/0:19,0:19:57:0,57,770	0/0:16,0:16:42:0,42,630	0/0:43,0:43:99:0,120,1800	0/0:5,0:5:15:0,15,184	0/0:36,0:36:63:0,63,1266	0/0:35,0:35:99:0,99,1485	0/0:10,0:10:30:0,30,392	0/0:5,0:5:15:0,15,224	0/0:55,0:55:99:0,120,1912	./.:5,0:5:0:0,0,45	0/0:8,0:8:24:0,24,250	0/0:1,0:1:3:0,3,45	0/0:21,0:21:63:0,63,780	0/0:54,0:54:99:0,117,1871	0/0:1,0:1:3:0,3,45	0/0:22,0:22:66:0,66,769	0/0:38,0:38:99:0,111,1665	0/0:2,0:2:6:0,6,74
CL3866.Contig3_All	3458	.	C	T	648.65	PASS	AC=1;AF=0.017;AN=60;BaseQRankSum=0.284;DP=616;ExcessHet=0.0000;FS=2.350;InbreedingCoeff=0.2972;MLEAC=1;MLEAF=0.017;MQ=60.00;MQRankSum=0.00;QD=34.14;ReadPosRankSum=-1.425e+00;SOR=0.697	GT:AD:DP:GQ:PGT:PID:PL:PS	0/0:8,0:8:24:.:.:0,24,283	0/0:17,0:17:51:.:.:0,51,644	0/0:3,0:3:9:.:.:0,9,126	0|1:3,16:19:78:0|1:3420_TGGCA_T:663,0,78:3420	0/0:33,0:33:99:.:.:0,99,1421	0/0:40,0:40:81:.:.:0,81,1305	0/0:2,0:2:6:.:.:0,6,49	0/0:3,0:3:9:.:.:0,9,78	0/0:3,0:3:9:.:.:0,9,134	0/0:15,0:15:39:.:.:0,39,585	0/0:12,0:12:36:.:.:0,36,393	0/0:2,0:2:6:.:.:0,6,90	./.:5,0:5:0:.:.:0,0,0	./.:9,0:9:0:.:.:0,0,0	0/0:10,0:10:30:.:.:0,30,408	0/0:11,0:11:33:.:.:0,33,372	0/0:24,0:24:72:.:.:0,72,954	0/0:18,0:18:54:.:.:0,54,670	0/0:44,0:44:87:.:.:0,87,1480	0/0:5,0:5:15:.:.:0,15,168	0/0:42,0:42:81:.:.:0,81,1470	0/0:35,0:35:99:.:.:0,99,1485	0/0:14,0:14:42:.:.:0,42,507	0/0:6,0:6:18:.:.:0,18,269	0/0:64,0:64:58:.:.:0,58,1979	0/0:5,0:5:15:.:.:0,15,224	0/0:7,0:7:21:.:.:0,21,273	0/0:1,0:1:3:.:.:0,3,45	0/0:25,0:25:30:.:.:0,30,829	0/0:59,0:59:99:.:.:0,104,1997	./.:1,0:1:0:.:.:0,0,0	./.:23,0:23:0:.:.:0,0,14	0/0:46,0:46:93:.:.:0,93,1569	0/0:5,0:5:15:.:.:0,15,224
CL3866.Contig3_All	3464	.	C	G	4874.16	PASS	AC=16;AF=0.421;AN=38;BaseQRankSum=1.80;DP=542;ExcessHet=19.3054;FS=0.819;InbreedingCoeff=-0.3500;MLEAC=25;MLEAF=0.658;MQ=60.00;MQRankSum=0.00;QD=13.35;ReadPosRankSum=-8.960e-01;SOR=0.765	GT:AD:DP:GQ:PGT:PID:PL:PS	./.:8,0:8:0:.:.:0,0,0	./.:17,0:17:0:.:.:0,0,241	./.:3,0:3:0:.:.:0,0,0	0|1:3,16:19:78:0|1:3420_TGGCA_T:663,0,78:3420	0|1:16,13:29:99:0|1:3462_G_GGA:498,0,633:3462	0|1:24,10:34:99:0|1:3462_G_GGA:348,0,978:3462	0/0:2,0:2:6:.:.:0,6,49	0/0:3,0:3:9:.:.:0,9,78	./.:3,0:3:0:.:.:0,0,45	./.:15,0:15:0:.:.:0,0,243	0|1:5,4:9:99:0|1:3462_G_GGA:153,0,198:3462	./.:2,0:2:0:.:.:0,0,0	./.:5,0:5:0:.:.:0,0,0	./.:9,0:9:0:.:.:0,0,0	0|1:5,3:8:99:0|1:3462_G_GGA:111,0,201:3462	./.:11,0:11:0:.:.:0,0,66	0|1:8,8:16:99:0|1:3462_G_GGA:312,0,312:3462	0|1:11,5:16:99:0|1:3462_G_GGA:177,0,447:3462	0|1:23,15:38:99:0|1:3462_G_GGA:561,0,921:3462	0|1:4,1:5:30:0|1:3462_G_GGA:30,0,165:3462	./.:42,0:42:0:.:.:0,0,0	0|1:18,14:32:99:0|1:3462_G_GGA:534,0,714:3462	./.:14,0:14:0:.:.:0,0,401	0|1:2,3:5:75:0|1:3462_G_GGA:120,0,75:3462	0|1:37,16:53:99:0|1:3462_G_GGA:560,0,1505:3462	0|1:2,2:4:78:0|1:3462_G_GGA:78,0,78:3462	0/0:8,0:8:18:.:.:0,18,270	./.:1,0:1:0:.:.:0,0,0	0|1:10,7:17:99:0|1:3462_G_GGA:264,0,399:3462	0|1:37,10:47:99:0|1:3462_G_GGA:309,0,1524:3462	./.:1,0:1:0:.:.:0,0,0	./.:23,0:23:0:.:.:0,0,14	0|1:33,5:38:99:0|1:3462_G_GGA:111,0,1371:3462	./.:5,0:5:0:.:.:0,0,0
CL3866.Contig3_All	3483	.	T	A	9027.77	PASS	AC=16;AF=0.471;AN=34;BaseQRankSum=1.32;DP=691;ExcessHet=25.4433;FS=0.000;InbreedingCoeff=-0.4086;MLEAC=26;MLEAF=0.765;MQ=60.00;MQRankSum=0.00;QD=18.69;ReadPosRankSum=0.610;SOR=0.720	GT:AD:DP:GQ:PGT:PID:PL:PS	./.:10,0:10:0:.:.:0,0,49	./.:18,0:18:0:.:.:0,0,86	./.:5,0:5:0:.:.:0,0,0	0|1:5,33:38:99:0|1:3420_TGGCA_T:1371,0,111:3420	0|1:17,20:37:99:0|1:3462_G_GGA:789,0,654:3462	0|1:23,16:39:99:0|1:3462_G_GGA:603,0,918:3462	0/0:2,0:2:6:.:.:0,6,49	./.:5,0:5:0:.:.:0,0,54	./.:3,0:3:0:.:.:0,0,45	./.:12,0:12:0:.:.:0,0,172	0|1:5,6:11:99:0|1:3462_G_GGA:237,0,192:3462	./.:5,0:5:0:.:.:0,0,0	./.:7,0:7:0:.:.:0,0,0	./.:16,0:16:0:.:.:0,0,83	0|1:5,6:11:99:0|1:3462_G_GGA:237,0,192:3462	./.:12,0:12:0:.:.:0,0,29	0|1:9,19:28:99:0|1:3462_G_GGA:771,0,321:3462	0|1:12,8:20:99:0|1:3462_G_GGA:300,0,480:3462	0|1:27,20:47:99:0|1:3462_G_GGA:759,0,1074:3462	0|1:5,1:6:27:0|1:3462_G_GGA:27,0,207:3462	./.:49,0:49:0:.:.:0,0,0	0|1:20,20:40:99:0|1:3462_G_GGA:780,0,780:3462	./.:13,0:13:0:.:.:0,0,363	0|1:4,4:8:99:0|1:3462_G_GGA:156,0,156:3462	0|1:44,27:71:99:0|1:3462_G_GGA:1001,0,1766:3462	0|1:4,2:6:72:0|1:3462_G_GGA:72,0,162:3462	./.:5,0:5:0:.:.:0,0,35	./.:1,0:1:0:.:.:0,0,0	0|1:9,15:24:99:0|1:3462_G_GGA:603,0,333:3462	0|1:33,22:55:99:0|1:3462_G_GGA:824,0,1319:3462	./.:3,0:3:0:.:.:0,0,0	./.:31,0:31:0:.:.:0,0,0	0|1:35,13:48:99:0|1:3462_G_GGA:441,0,1431:3462	./.:5,0:5:0:.:.:0,0,0
CL3866.Contig3_All	3490	.	G	C	10362.9	PASS	AC=16;AF=0.471;AN=34;BaseQRankSum=0.892;DP=729;ExcessHet=25.4433;FS=0.526;InbreedingCoeff=-0.3727;MLEAC=27;MLEAF=0.794;MQ=60.00;MQRankSum=0.00;QD=20.56;ReadPosRankSum=0.674;SOR=0.773	GT:AD:DP:GQ:PGT:PID:PL:PS	./.:10,0:10:0:.:.:0,0,44	./.:20,0:20:0:.:.:0,0,66	./.:6,0:6:0:.:.:0,0,0	0|1:5,33:38:99:0|1:3420_TGGCA_T:1371,0,111:3420	0|1:17,21:38:99:0|1:3462_G_GGA:831,0,651:3462	0|1:20,16:36:99:0|1:3462_G_GGA:612,0,792:3462	0/0:2,0:2:6:.:.:0,6,49	./.:5,0:5:0:.:.:0,0,54	./.:5,0:5:0:.:.:0,0,0	./.:12,0:12:0:.:.:0,0,188	0|1:5,7:12:99:0|1:3462_G_GGA:279,0,189:3462	./.:5,0:5:0:.:.:0,0,0	./.:7,0:7:0:.:.:0,0,0	./.:16,0:16:0:.:.:0,0,0	0|1:4,7:11:99:0|1:3462_G_GGA:282,0,147:3462	./.:13,0:13:0:.:.:0,0,29	0|1:9,20:29:99:0|1:3462_G_GGA:813,0,318:3462	0|1:11,9:20:99:0|1:3462_G_GGA:345,0,435:3462	0|1:25,25:50:99:0|1:3462_G_GGA:974,0,974:3462	0|1:5,1:6:27:0|1:3462_G_GGA:27,0,207:3462	./.:55,0:55:0:.:.:0,0,0	0|1:20,21:41:99:0|1:3462_G_GGA:822,0,777:3462	./.:14,0:14:0:.:.:0,0,323	0|1:4,4:8:99:0|1:3462_G_GGA:156,0,156:3462	0|1:42,30:72:99:0|1:3462_G_GGA:1133,0,1673:3462	0|1:4,2:6:72:0|1:3462_G_GGA:72,0,162:3462	./.:7,0:7:0:.:.:0,0,7	./.:1,0:1:0:.:.:0,0,0	0|1:8,16:24:99:0|1:3462_G_GGA:648,0,288:3462	0|1:33,33:66:99:0|1:3462_G_GGA:1286,0,1286:3462	./.:3,0:3:0:.:.:0,0,0	./.:31,0:31:0:.:.:0,0,0	0|1:35,18:53:99:0|1:3462_G_GGA:650,0,1415:3462	./.:7,0:7:0:.:.:0,0,0
CL3866.Contig3_All	3505	.	C	A	13319.6	PASS	AC=16;AF=0.471;AN=34;BaseQRankSum=0.029;DP=820;ExcessHet=25.4433;FS=0.530;InbreedingCoeff=-0.3835;MLEAC=27;MLEAF=0.794;MQ=60.00;MQRankSum=0.00;QD=23.16;ReadPosRankSum=0.430;SOR=0.655	GT:AD:DP:GQ:PGT:PID:PL:PS	./.:10,0:10:0:.:.:0,0,51	./.:17,0:17:0:.:.:0,0,0	./.:8,0:8:0:.:.:0,0,0	0|1:5,43:48:81:0|1:3420_TGGCA_T:1791,0,81:3420	0|1:15,24:39:99:0|1:3462_G_GGA:963,0,558:3462	0|1:20,26:46:99:0|1:3462_G_GGA:1032,0,762:3462	0/0:2,0:2:3:.:.:0,3,45	./.:5,0:5:0:.:.:0,0,54	./.:7,0:7:0:.:.:0,0,0	./.:11,0:11:0:.:.:0,0,184	0|1:6,7:13:99:0|1:3462_G_GGA:276,0,231:3462	./.:6,0:6:0:.:.:0,0,0	./.:10,0:10:0:.:.:0,0,0	./.:19,0:19:0:.:.:0,0,54	0|1:4,8:12:99:0|1:3462_G_GGA:324,0,144:3462	./.:14,0:14:0:.:.:0,0,90	0|1:9,26:35:99:0|1:3462_G_GGA:1065,0,299:3462	0|1:9,10:19:99:0|1:3462_G_GGA:393,0,348:3462	0|1:23,33:56:99:0|1:3462_G_GGA:1316,0,866:3462	0|1:3,4:7:99:0|1:3462_G_GGA:159,0,114:3462	./.:61,0:61:0:.:.:0,0,0	0|1:21,26:47:99:0|1:3462_G_GGA:1029,0,804:3462	./.:14,0:14:0:.:.:0,0,283	0|1:4,8:12:99:0|1:3462_G_GGA:324,0,144:3462	0|1:44,38:82:99:0|1:3462_G_GGA:1463,0,1733:3462	0|1:5,2:7:69:0|1:3462_G_GGA:69,0,204:3462	./.:9,0:9:0:.:.:0,0,85	./.:1,0:1:0:.:.:0,0,0	0|1:7,20:27:99:0|1:3462_G_GGA:819,0,234:3462	0|1:33,37:70:99:0|1:3462_G_GGA:1454,0,1274:3462	./.:3,0:3:0:.:.:0,0,0	./.:37,0:37:0:.:.:0,0,0	0|1:34,21:55:99:0|1:3462_G_GGA:779,0,1364:3462	./.:11,0:11:0:.:.:0,0,0
CL3866.Contig3_All	3507	.	G	A	13615.7	PASS	AC=16;AF=0.500;AN=32;BaseQRankSum=0.00;DP=833;ExcessHet=28.6262;FS=1.121;InbreedingCoeff=-0.3581;MLEAC=28;MLEAF=0.875;MQ=60.00;MQRankSum=0.00;QD=23.23;ReadPosRankSum=0.285;SOR=0.597	GT:AD:DP:GQ:PGT:PID:PL:PS	./.:10,0:10:0:.:.:0,0,60	./.:17,0:17:0:.:.:0,0,0	./.:8,0:8:0:.:.:0,0,0	0|1:5,44:49:78:0|1:3420_TGGCA_T:1822,0,78:3420	0|1:16,25:41:99:0|1:3462_G_GGA:993,0,591:3462	0|1:20,29:49:99:0|1:3462_G_GGA:1131,0,753:3462	./.:3,0:3:0:.:.:0,0,5	./.:5,0:5:0:.:.:0,0,54	./.:9,0:9:0:.:.:0,0,0	./.:11,0:11:0:.:.:0,0,184	0|1:6,7:13:99:0|1:3462_G_GGA:276,0,231:3462	./.:6,0:6:0:.:.:0,0,0	./.:12,0:12:0:.:.:0,0,0	./.:18,0:18:0:.:.:0,0,0	0|1:4,8:12:99:0|1:3462_G_GGA:324,0,144:3462	./.:13,0:13:0:.:.:0,0,45	0|1:9,27:36:99:0|1:3462_G_GGA:1098,0,296:3462	0|1:9,10:19:99:0|1:3462_G_GGA:393,0,348:3462	0|1:23,34:57:99:0|1:3462_G_GGA:1338,0,863:3462	0|1:3,4:7:99:0|1:3462_G_GGA:159,0,114:3462	./.:61,0:61:0:.:.:0,0,0	0|1:21,26:47:99:0|1:3462_G_GGA:1029,0,804:3462	./.:14,0:14:0:.:.:0,0,198	0|1:4,9:13:99:0|1:3462_G_GGA:365,0,141:3462	0|1:45,39:84:99:0|1:3462_G_GGA:1494,0,1752:3462	0|1:4,2:6:72:0|1:3462_G_GGA:72,0,162:3462	./.:6,0:6:0:.:.:0,0,0	./.:1,0:1:0:.:.:0,0,0	0|1:7,20:27:99:0|1:3462_G_GGA:819,0,234:3462	0|1:32,37:69:99:0|1:3462_G_GGA:1457,0,1172:3462	./.:3,0:3:0:.:.:0,0,0	./.:39,0:39:0:.:.:0,0,0	0|1:36,21:57:99:0|1:3462_G_GGA:773,0,1422:3462	./.:11,0:11:0:.:.:0,0,0
CL3866.Contig3_All	3509	.	T	C	13660.6	PASS	AC=18;AF=0.529;AN=34;BaseQRankSum=0.158;DP=845;ExcessHet=22.3492;FS=1.774;InbreedingCoeff=-0.3698;MLEAC=28;MLEAF=0.824;MQ=60.00;MQRankSum=0.00;QD=23.35;ReadPosRankSum=0.568;SOR=0.583	GT:AD:DP:GQ:PGT:PID:PL:PS	./.:10,0:10:0:.:.:0,0,37	./.:17,0:17:0:.:.:0,0,0	./.:8,0:8:0:.:.:0,0,0	0|1:5,44:49:78:0|1:3420_TGGCA_T:1821,0,78:3420	0|1:16,25:41:99:0|1:3462_G_GGA:993,0,591:3462	0|1:20,29:49:99:0|1:3462_G_GGA:1131,0,753:3462	./.:3,0:3:0:.:.:0,0,5	./.:5,0:5:0:.:.:0,0,54	./.:9,0:9:0:.:.:0,0,0	./.:11,0:11:0:.:.:0,0,184	0|1:6,7:13:99:0|1:3462_G_GGA:276,0,231:3462	./.:6,0:6:0:.:.:0,0,0	./.:12,0:12:0:.:.:0,0,0	./.:18,0:18:0:.:.:0,0,9	0|1:4,8:12:99:0|1:3462_G_GGA:324,0,144:3462	./.:13,0:13:0:.:.:0,0,45	0|1:9,27:36:99:0|1:3462_G_GGA:1098,0,296:3462	0|1:9,10:19:99:0|1:3462_G_GGA:393,0,348:3462	0|1:23,34:57:99:0|1:3462_G_GGA:1338,0,863:3462	0|1:3,4:7:99:0|1:3462_G_GGA:159,0,114:3462	./.:61,0:61:0:.:.:0,0,0	0|1:21,26:47:99:0|1:3462_G_GGA:1029,0,804:3462	./.:14,0:14:0:.:.:0,0,198	0|1:4,9:13:99:0|1:3462_G_GGA:365,0,141:3462	0|1:45,39:84:99:0|1:3462_G_GGA:1494,0,1752:3462	0|1:4,2:6:72:0|1:3462_G_GGA:72,0,162:3462	./.:9,0:9:0:.:.:0,0,3	1/1:0,1:1:3:.:.:44,3,0	0|1:7,20:27:99:0|1:3462_G_GGA:819,0,234:3462	0|1:32,37:69:99:0|1:3462_G_GGA:1457,0,1172:3462	./.:3,0:3:0:.:.:0,0,0	./.:39,0:39:0:.:.:0,0,0	0|1:35,21:56:99:0|1:3462_G_GGA:776,0,1380:3462	./.:11,0:11:0:.:.:0,0,0
CL3866.Contig3_All	3747	.	A	C	21526.7	PASS	AC=47;AF=0.783;AN=60;BaseQRankSum=-1.910e-01;DP=982;ExcessHet=0.0510;FS=0.661;InbreedingCoeff=0.3036;MLEAC=52;MLEAF=0.867;MQ=60.00;MQRankSum=0.00;QD=23.37;ReadPosRankSum=1.03;SOR=0.818	GT:AD:DP:GQ:PL	./.	0/1:2,2:4:71:77,0,71	./.	0/1:129,109:238:99:2521,0,2887	0/1:31,53:84:99:1429,0,634	1/1:0,49:49:99:1554,147,0	./.:1,0:1:0:0,0,0	1/1:0,8:8:24:198,24,0	1/1:0,5:5:15:164,15,0	1/1:0,5:5:15:144,15,0	1/1:0,10:10:30:368,30,0	1/1:0,12:12:36:297,36,0	1/1:0,17:17:51:521,51,0	0/1:2,10:12:53:251,0,53	0/0:11,0:11:33:0,33,332	1/1:0,5:5:15:144,15,0	0/0:36,0:36:99:0,99,1485	1/1:0,26:26:78:959,78,0	0/1:12,20:32:99:519,0,361	./.	0/1:20,19:39:99:453,0,498	1/1:0,36:36:99:1151,108,0	1/1:0,8:8:24:278,24,0	0/1:5,6:11:99:155,0,131	1/1:0,62:62:99:1969,186,0	1/1:0,7:7:21:193,21,0	1/1:0,15:15:45:431,45,0	1/1:0,2:2:6:49,6,0	1/1:0,27:27:81:832,81,0	1/1:0,97:97:99:3060,291,0	0/0:6,0:6:18:0,18,180	1/1:0,51:51:99:1682,153,0	1/1:0,48:48:99:1512,144,0	1/1:0,11:11:33:412,33,0
CL4486.Contig2_All	861	.	C	T	733.19	PASS	AC=5;AF=0.078;AN=64;BaseQRankSum=-1.207e+00;DP=345;ExcessHet=0.0170;FS=0.000;InbreedingCoeff=0.1468;MLEAC=5;MLEAF=0.078;MQ=60.00;MQRankSum=0.00;QD=20.37;ReadPosRankSum=0.079;SOR=0.569	GT:AD:DP:GQ:PL	0/0:5,0:5:15:0,15,215	0/0:12,0:12:27:0,27,405	0/0:4,0:4:9:0,9,135	0/0:18,0:18:54:0,54,634	0/0:87,0:87:99:0,120,1800	0/0:37,0:37:99:0,100,1231	0/0:3,0:3:9:0,9,66	0/0:13,0:13:36:0,36,540	0/0:4,0:4:12:0,12,131	0/0:2,0:2:6:0,6,49	0/0:6,0:6:18:0,18,200	0/0:8,0:8:24:0,24,262	0/0:3,0:3:9:0,9,94	0/0:1,0:1:3:0,3,45	0/0:9,0:9:27:0,27,246	1/1:0,2:2:6:90,6,0	0/0:3,0:3:9:0,9,94	0/1:6,6:12:99:192,0,233	0/0:7,0:7:21:0,21,217	./.	0/0:5,0:5:15:0,15,224	0/0:3,0:3:9:0,9,118	0/0:1,0:1:3:0,3,45	0/0:13,0:13:36:0,36,540	0/0:5,0:5:15:0,15,135	./.	0/0:8,0:8:24:0,24,230	0/0:6,0:6:18:0,18,180	0/0:3,0:3:9:0,9,118	0/1:4,7:11:99:200,0,146	0/0:2,0:2:6:0,6,90	0/1:2,9:11:56:290,0,56	0/0:23,0:23:24:0,24,820	0/0:11,0:11:24:0,24,360
CL4486.Contig2_All	1017	.	C	T	7150.6	PASS	AC=34;AF=0.567;AN=60;BaseQRankSum=0.00;DP=448;ExcessHet=0.3023;FS=0.000;InbreedingCoeff=0.1435;MLEAC=37;MLEAF=0.617;MQ=60.00;MQRankSum=0.00;QD=27.61;ReadPosRankSum=-4.310e-01;SOR=0.656	GT:AD:DP:GQ:PL	0/0:8,0:8:24:0,24,351	0/0:19,0:19:57:0,57,840	0/0:7,0:7:15:0,15,225	0/0:35,0:35:99:0,101,1270	0/0:87,0:87:99:0,120,1800	1/1:0,58:58:99:1932,174,0	./.:1,0:1:0:0,0,0	1/1:0,3:3:9:134,9,0	1/1:0,12:12:36:442,36,0	1/1:0,5:5:15:224,15,0	1/1:0,16:16:48:596,48,0	1/1:0,8:8:24:278,24,0	0/1:1,2:3:36:40,0,36	./.	0/1:4,2:6:72:72,0,81	0/1:4,2:6:71:71,0,157	./.	0/1:6,12:18:99:403,0,174	0/1:3,5:8:70:160,0,70	1/1:0,2:2:6:90,6,0	0/0:6,0:6:18:0,18,213	0/1:5,4:9:99:112,0,157	./.	0/1:4,8:12:63:242,0,63	0/1:3,3:6:76:76,0,76	0/0:2,0:2:6:0,6,49	0/1:5,4:9:72:72,0,117	1/1:0,5:5:15:144,15,0	1/1:0,3:3:9:134,9,0	0/1:6,12:18:99:312,0,175	0/1:2,2:4:37:78,0,37	0/1:5,5:10:99:138,0,194	1/1:0,31:31:93:1091,93,0	1/1:0,7:7:21:257,21,0
CL4486.Contig2_All	1283	.	G	C	2611.37	PASS	AC=5;AF=0.076;AN=66;BaseQRankSum=-4.310e-01;DP=483;ExcessHet=0.7067;FS=1.203;InbreedingCoeff=-0.1108;MLEAC=5;MLEAF=0.076;MQ=60.00;MQRankSum=0.00;QD=15.45;ReadPosRankSum=0.319;SOR=0.814	GT:AD:DP:GQ:PL	0/0:6,0:6:18:0,18,230	0/0:18,0:18:54:0,54,682	0/0:2,0:2:6:0,6,78	0/0:35,0:35:96:0,96,1440	0/1:61,69:130:99:2298,0,1784	0/0:43,0:43:99:0,117,1593	0/0:1,0:1:3:0,3,45	0/0:12,0:12:36:0,36,413	0/0:9,0:9:24:0,24,360	./.	0/0:14,0:14:39:0,39,585	0/0:11,0:11:33:0,33,324	0/0:4,0:4:12:0,12,123	0/1:2,4:6:72:81,0,72	0/1:11,4:15:93:93,0,327	0/0:11,0:11:33:0,33,436	0/0:4,0:4:12:0,12,131	0/0:25,0:25:72:0,72,1080	0/0:13,0:13:39:0,39,446	0/0:2,0:2:6:0,6,61	0/1:4,6:10:99:153,0,109	0/1:6,2:8:25:25,0,164	0/0:5,0:5:15:0,15,224	0/0:13,0:13:39:0,39,422	0/0:8,0:8:24:0,24,210	0/0:1,0:1:3:0,3,29	0/0:10,0:10:30:0,30,352	0/0:1,0:1:3:0,3,16	0/0:2,0:2:6:0,6,49	0/0:24,0:24:69:0,69,1035	0/0:5,0:5:15:0,15,144	0/0:6,0:6:18:0,18,229	0/0:18,0:18:54:0,54,569	0/0:5,0:5:15:0,15,184
CL4486.Contig2_All	1489	.	G	A	5813.85	PASS	AC=31;AF=0.574;AN=54;BaseQRankSum=0.712;DP=490;ExcessHet=0.0630;FS=0.000;InbreedingCoeff=0.2828;MLEAC=36;MLEAF=0.667;MQ=60.00;MQRankSum=0.00;QD=26.07;ReadPosRankSum=0.231;SOR=0.700	GT:AD:DP:GQ:PL	0/0:12,0:12:30:0,30,450	0/0:46,0:46:99:0,105,1575	0/0:12,0:12:36:0,36,465	0/0:32,0:32:59:0,59,1144	0/0:127,0:127:99:0,120,1800	1/1:0,59:59:99:1748,175,0	./.	1/1:0,11:11:33:372,33,0	1/1:0,10:10:30:408,30,0	1/1:0,3:3:9:94,9,0	1/1:0,12:12:36:441,36,0	1/1:0,4:4:12:139,12,0	./.:6,0:6:0:0,0,99	0/1:3,2:5:73:73,0,79	0/1:2,2:4:78:78,0,78	./.:5,0:5:0:0,0,86	./.	0/1:11,10:21:99:384,0,333	0/1:5,2:7:68:68,0,163	./.:1,0:1:0:0,0,0	0/0:8,0:8:24:0,24,262	1/1:0,5:5:15:164,15,0	./.:4,0:4:0:0,0,0	0/1:5,4:9:99:152,0,157	0/1:3,6:9:67:121,0,67	0/0:2,0:2:6:0,6,61	0/1:5,3:8:70:70,0,116	1/1:0,4:4:12:139,12,0	1/1:0,2:2:6:90,6,0	0/1:12,9:21:99:225,0,394	0/1:1,2:3:1:41,0,1	./.:3,0:3:0:0,0,29	1/1:0,14:14:42:539,42,0	1/1:0,12:12:36:417,36,0
CL4486.Contig2_All	1656	.	C	T	9608.91	PASS	AC=36;AF=0.581;AN=62;BaseQRankSum=0.00;DP=634;ExcessHet=0.1525;FS=0.000;InbreedingCoeff=0.1893;MLEAC=39;MLEAF=0.629;MQ=60.00;MQRankSum=0.00;QD=25.22;ReadPosRankSum=0.173;SOR=0.679	GT:AD:DP:GQ:PL	0/0:18,0:18:54:0,54,751	0/0:36,0:36:99:0,102,1506	0/0:12,0:12:36:0,36,457	0/0:36,0:36:99:0,106,1159	0/0:127,0:127:99:0,120,1800	1/1:0,61:61:99:1883,182,0	./.	1/1:0,20:20:60:615,60,0	1/1:0,21:21:63:734,63,0	1/1:0,8:8:24:238,24,0	1/1:0,20:20:60:679,60,0	1/1:0,16:16:48:476,48,0	0/1:7,3:10:64:64,0,203	0/1:2,2:4:77:77,0,77	0/1:6,8:14:99:236,0,146	0/1:6,2:8:65:65,0,204	0/1:3,4:7:73:118,0,73	0/1:7,18:25:99:610,0,238	0/1:5,9:14:99:241,0,142	./.	0/0:8,0:8:24:0,24,318	0/1:2,8:10:19:248,0,19	0/1:6,3:9:67:67,0,202	0/1:13,5:18:99:130,0,388	0/1:5,2:7:28:28,0,123	0/0:3,0:3:9:0,9,70	1/1:0,6:6:18:148,18,0	1/1:0,4:4:12:139,12,0	1/1:0,19:19:57:570,57,0	0/1:11,16:27:99:435,0,331	1/1:0,5:5:15:144,15,0	./.:9,0:9:0:0,0,273	1/1:0,37:37:99:1160,111,0	1/1:0,11:11:33:452,33,0
CL4486.Contig2_All	1851	.	C	A	8030.55	PASS	AC=38;AF=0.594;AN=64;BaseQRankSum=0.00;DP=585;ExcessHet=0.7607;FS=2.200;InbreedingCoeff=0.0688;MLEAC=39;MLEAF=0.609;MQ=60.00;MQRankSum=0.00;QD=24.71;ReadPosRankSum=0.00;SOR=0.531	GT:AD:DP:GQ:PL	0/0:14,0:14:42:0,42,622	0/0:41,0:41:99:0,103,1800	0/0:24,0:24:69:0,69,1035	0/0:39,0:39:99:0,102,1161	0/0:127,0:127:99:0,120,1800	1/1:0,45:45:99:1560,135,0	./.	1/1:0,19:19:57:570,57,0	1/1:0,19:19:57:730,57,0	1/1:0,10:10:30:372,30,0	1/1:0,15:15:45:471,45,0	1/1:0,12:12:36:457,36,0	0/1:2,7:9:22:166,0,22	0/1:1,2:3:36:40,0,36	0/1:6,5:11:99:151,0,195	0/1:6,4:10:99:109,0,144	0/1:2,2:4:37:78,0,37	0/1:10,14:24:99:458,0,215	0/1:2,4:6:71:161,0,71	1/1:0,2:2:6:49,6,0	0/0:8,0:8:24:0,24,302	0/1:4,2:6:31:31,0,81	0/1:3,4:7:78:78,0,93	0/1:9,6:15:99:143,0,358	1/1:0,2:2:6:90,6,0	./.	0/1:6,3:9:67:67,0,202	1/1:0,6:6:18:229,18,0	1/1:0,8:8:24:238,24,0	0/1:17,9:26:99:245,0,488	0/1:3,4:7:73:118,0,73	0/1:8,9:17:99:197,0,267	1/1:0,28:28:84:978,84,0	1/1:0,5:5:15:184,15,0
CL4486.Contig2_All	2052	.	G	A	6090.12	PASS	AC=13;AF=0.203;AN=64;BaseQRankSum=-7.940e-01;DP=654;ExcessHet=1.9448;FS=0.517;InbreedingCoeff=-0.0931;MLEAC=14;MLEAF=0.219;MQ=60.00;MQRankSum=0.00;QD=15.11;ReadPosRankSum=0.685;SOR=0.662	GT:AD:DP:GQ:PL	0/1:4,8:12:99:198,0,133	0/1:14,13:27:99:500,0,520	0/1:3,2:5:68:68,0,79	0/0:32,0:32:90:0,90,1350	0/1:112,137:249:99:4004,0,2945	0/0:42,0:42:99:0,102,1390	./.	0/0:16,0:16:33:0,33,495	0/0:14,0:14:42:0,42,571	0/0:5,0:5:15:0,15,184	0/0:21,0:21:54:0,54,810	0/0:10,0:10:30:0,30,327	./.	0/0:8,0:8:24:0,24,246	0/0:12,0:12:36:0,36,401	0/1:4,6:10:99:198,0,142	0/0:2,0:2:6:0,6,49	0/1:15,13:28:99:298,0,385	0/0:8,0:8:24:0,24,278	0/0:3,0:3:9:0,9,90	0/1:7,7:14:99:151,0,175	0/0:2,0:2:6:0,6,90	0/0:2,0:2:6:0,6,61	0/0:12,0:12:33:0,33,495	0/1:2,3:5:73:79,0,73	1/1:0,6:6:18:187,18,0	0/0:14,0:14:42:0,42,482	0/0:4,0:4:12:0,12,179	0/0:9,0:9:24:0,24,360	0/1:11,8:19:99:201,0,334	0/1:3,3:6:75:76,0,75	0/1:13,9:22:99:177,0,356	0/0:23,0:23:60:0,60,900	0/0:10,0:10:30:0,30,327
CL4486.Contig2_All	2501	.	T	C	40.58	PASS	AC=1;AF=0.015;AN=66;BaseQRankSum=1.48;DP=658;ExcessHet=0.0000;FS=3.010;InbreedingCoeff=-0.0226;MLEAC=1;MLEAF=0.015;MQ=60.00;MQRankSum=0.00;QD=4.51;ReadPosRankSum=-1.593e+00;SOR=1.911	GT:AD:DP:GQ:PL	0/0:7,0:7:21:0,21,239	0/0:17,0:17:51:0,51,526	0/1:7,2:9:56:56,0,253	0/0:34,0:34:40:0,40,1062	0/0:118,0:118:99:0,120,1800	0/0:42,0:42:99:0,102,1390	./.	0/0:17,0:17:48:0,48,720	0/0:33,0:33:99:0,99,1061	0/0:7,0:7:21:0,21,233	0/0:22,0:22:66:0,66,733	0/0:21,0:21:57:0,57,855	0/0:7,0:7:21:0,21,273	0/0:13,0:13:39:0,39,382	0/0:21,0:21:60:0,60,660	0/0:29,0:29:84:0,84,978	0/0:4,0:4:12:0,12,82	0/0:20,0:20:60:0,60,764	0/0:19,0:19:57:0,57,594	0/0:1,0:1:3:0,3,45	0/0:13,0:13:36:0,36,540	0/0:9,0:9:24:0,24,360	0/0:18,0:18:54:0,54,549	0/0:17,0:17:42:0,42,630	0/0:19,0:19:57:0,57,562	0/0:5,0:5:15:0,15,135	0/0:12,0:12:36:0,36,429	0/0:9,0:9:24:0,24,360	0/0:16,0:16:48:0,48,500	0/0:30,0:30:90:0,90,942	0/0:8,0:8:24:0,24,250	0/0:22,0:22:66:0,66,704	0/0:28,0:28:81:0,81,1215	0/0:10,0:10:30:0,30,368
CL2203.Contig2_All	303	.	C	T	137.41	PASS	AC=1;AF=0.250;AN=4;BaseQRankSum=-6.740e-01;DP=7;ExcessHet=0.0000;FS=3.979;MLEAC=7;MLEAF=1.00;MQ=60.00;MQRankSum=0.00;QD=27.48;ReadPosRankSum=1.65;SOR=0.859	GT:AD:DP:GQ:PGT:PID:PL:PS	0/0:1,0:1:3:.:.:0,3,39	0|1:2,3:5:70:0|1:303_C_T:120,0,70:303	./.:1,0:1:0:.:.:0,0,0	./.	./.	./.	./.	./.	./.	./.	./.	./.	./.	./.	./.	./.	./.	./.	./.	./.	./.	./.	./.	./.	./.	./.	./.	./.	./.	./.	./.	./.	./.	./.
CL2203.Contig2_All	312	.	C	T	140.41	PASS	AC=1;AF=0.250;AN=4;BaseQRankSum=-3.190e-01;DP=6;ExcessHet=0.0000;FS=0.000;MLEAC=7;MLEAF=1.00;MQ=60.00;MQRankSum=0.00;QD=30.01;ReadPosRankSum=1.15;SOR=0.916	GT:AD:DP:GQ:PGT:PID:PL:PS	0/0:1,0:1:3:.:.:0,3,39	0|1:1,3:4:33:0|1:303_C_T:123,0,33:303	./.:1,0:1:0:.:.:0,0,0	./.	./.	./.	./.	./.	./.	./.	./.	./.	./.	./.	./.	./.	./.	./.	./.	./.	./.	./.	./.	./.	./.	./.	./.	./.	./.	./.	./.	./.	./.	./.
CL2203.Contig2_All	333	.	C	T	86.77	PASS	AC=2;AF=0.500;AN=4;DP=5;ExcessHet=0.0000;FS=0.000;MLEAC=8;MLEAF=1.00;MQ=60.00;QD=25.76;SOR=2.303	GT:AD:DP:GQ:PGT:PID:PL:PS	0/0:1,0:1:3:.:.:0,3,39	1|1:0,2:2:6:1|1:333_C_T:70,6,0:333	./.:2,0:2:0:.:.:0,0,4	./.	./.	./.	./.	./.	./.	./.	./.	./.	./.	./.	./.	./.	./.	./.	./.	./.	./.	./.	./.	./.	./.	./.	./.	./.	./.	./.	./.	./.	./.	./.
CL2203.Contig2_All	351	.	G	C	61.8	PASS	AC=2;AF=0.500;AN=4;DP=4;ExcessHet=0.0000;FS=0.000;MLEAC=7;MLEAF=1.00;MQ=60.00;QD=36.50;SOR=1.609	GT:AD:DP:GQ:PGT:PID:PL:PS	0/0:1,0:1:3:.:.:0,3,39	1|1:0,1:1:3:1|1:333_C_T:45,3,0:333	./.:2,0:2:0:.:.:0,0,13	./.	./.	./.	./.	./.	./.	./.	./.	./.	./.	./.	./.	./.	./.	./.	./.	./.	./.	./.	./.	./.	./.	./.	./.	./.	./.	./.	./.	./.	./.	./.
Unigene6392_All	99	.	G	A	847.68	PASS	AC=1;AF=0.016;AN=64;BaseQRankSum=0.017;DP=832;ExcessHet=0.0000;FS=0.867;InbreedingCoeff=-0.0169;MLEAC=1;MLEAF=0.016;MQ=60.00;MQRankSum=0.00;QD=9.02;ReadPosRankSum=-1.461e+00;SOR=0.865	GT:AD:DP:GQ:PL	./.	0/0:10,0:10:30:0,30,421	./.	0/0:50,0:50:99:0,120,1800	0/1:62,32:94:99:863,0,1949	0/0:34,0:34:99:0,99,964	0/0:4,0:4:12:0,12,111	0/0:13,0:13:39:0,39,353	0/0:33,0:33:99:0,99,1013	0/0:14,0:14:42:0,42,378	0/0:37,0:37:99:0,102,1260	0/0:24,0:24:69:0,69,1035	0/0:18,0:18:54:0,54,565	0/0:34,0:34:99:0,99,1161	0/0:36,0:36:99:0,99,1485	0/0:16,0:16:48:0,48,516	0/0:17,0:17:51:0,51,545	0/0:39,0:39:99:0,106,1137	0/0:14,0:14:42:0,42,390	0/0:12,0:12:36:0,36,324	0/0:18,0:18:51:0,51,765	0/0:10,0:10:30:0,30,352	0/0:30,0:30:90:0,90,886	0/0:14,0:14:42:0,42,370	0/0:30,0:30:90:0,90,858	0/0:22,0:22:63:0,63,744	0/0:21,0:21:60:0,60,644	0/0:20,0:20:57:0,57,855	0/0:33,0:33:99:0,99,1033	0/0:33,0:33:99:0,99,1141	0/0:20,0:20:60:0,60,546	0/0:33,0:33:99:0,99,976	0/0:33,0:33:99:0,99,1141	0/0:15,0:15:42:0,42,630
Unigene6392_All	419	.	T	C	932.19	PASS	AC=1;AF=0.015;AN=68;BaseQRankSum=-1.601e+00;DP=1146;ExcessHet=0.0000;FS=1.929;InbreedingCoeff=-0.0150;MLEAC=1;MLEAF=0.015;MQ=60.00;MQRankSum=0.00;QD=12.43;ReadPosRankSum=0.220;SOR=0.924	GT:AD:DP:GQ:PL	0/0:11,0:11:33:0,33,454	0/0:37,0:37:99:0,102,1530	0/0:14,0:14:36:0,36,540	0/0:50,0:50:99:0,120,1800	0/1:43,32:75:99:948,0,1506	0/0:34,0:34:99:0,99,964	0/0:10,0:10:30:0,30,368	0/0:34,0:34:99:0,99,1178	0/0:34,0:34:99:0,99,1250	0/0:36,0:36:99:0,101,1200	0/0:40,0:40:99:0,99,1418	0/0:41,0:41:99:0,105,1628	0/0:20,0:20:57:0,57,855	0/0:36,0:36:99:0,100,1228	0/0:39,0:39:99:0,107,1574	0/0:35,0:35:99:0,102,1135	0/0:41,0:41:99:0,105,1479	0/0:38,0:38:99:0,105,1575	0/0:29,0:29:81:0,81,978	0/0:18,0:18:54:0,54,710	0/0:36,0:36:99:0,99,1247	0/0:31,0:31:90:0,90,979	0/0:36,0:36:99:0,99,1485	0/0:20,0:20:60:0,60,691	0/0:40,0:40:99:0,102,1530	0/0:24,0:24:69:0,69,1035	0/0:33,0:33:99:0,99,1088	0/0:28,0:28:81:0,81,1215	0/0:43,0:43:99:0,117,1755	0/0:33,0:33:99:0,99,1141	0/0:34,0:34:99:0,102,1217	0/0:42,0:42:99:0,104,1364	0/0:40,0:40:99:0,99,1485	0/0:33,0:33:90:0,90,1350
CL9118.Contig5_All	36	.	G	A	443.25	PASS	AC=6;AF=0.300;AN=20;BaseQRankSum=0.524;DP=50;ExcessHet=0.0135;FS=0.000;InbreedingCoeff=0.2232;MLEAC=14;MLEAF=0.700;MQ=60.00;MQRankSum=0.00;QD=34.10;ReadPosRankSum=0.00;SOR=1.609	GT:AD:DP:GQ:PGT:PID:PL:PS	./.	./.:3,0:3:0:.:.:0,0,6	./.	./.	0/0:6,0:6:1:.:.:0,1,161	0|1:2,2:4:78:0|1:36_G_A:78,0,78:36	./.	./.	./.	./.:1,0:1:0:.:.:0,0,0	./.	./.:1,0:1:0:.:.:0,0,0	0|1:1,4:5:30:0|1:36_G_A:165,0,30:36	./.:2,0:2:0:.:.:0,0,0	1|1:0,2:2:6:1|1:36_G_A:90,6,0:36	0/0:2,0:2:6:.:.:0,6,49	0/0:2,0:2:6:.:.:0,6,61	./.:2,0:2:0:.:.:0,0,0	0/0:3,0:3:9:.:.:0,9,66	./.	0/0:1,0:1:3:.:.:0,3,45	./.	./.	./.	./.	./.	0/0:3,0:3:9:.:.:0,9,74	./.:2,0:2:0:.:.:0,0,0	./.	./.:4,0:4:0:.:.:0,0,90	./.:1,0:1:0:.:.:0,0,0	1|1:0,2:2:6:1|1:36_G_A:90,6,0:36	./.	./.:4,0:4:0:.:.:0,0,0
CL9118.Contig5_All	45	.	C	T	76.5	PASS	AC=2;AF=0.050;AN=40;DP=54;ExcessHet=0.0000;FS=0.000;InbreedingCoeff=0.1508;MLEAC=2;MLEAF=0.050;MQ=60.00;QD=22.54;SOR=0.693	GT:AD:DP:GQ:PGT:PID:PL:PS	./.	0/0:2,0:2:6:.:.:0,6,89	./.	./.	0/0:6,0:6:18:.:.:0,18,215	0/0:4,0:4:12:.:.:0,12,99	./.	./.	./.	0/0:1,0:1:3:.:.:0,3,16	0/0:1,0:1:3:.:.:0,3,45	0/0:1,0:1:3:.:.:0,3,45	0/0:5,0:5:15:.:.:0,15,148	0/0:3,0:3:9:.:.:0,9,118	0/0:3,0:3:9:.:.:0,9,94	1|1:0,2:2:6:1|1:41_T_TAG:90,6,0:41	0/0:2,0:2:6:.:.:0,6,90	0/0:3,0:3:9:.:.:0,9,118	0/0:2,0:2:6:.:.:0,6,49	./.	0/0:1,0:1:3:.:.:0,3,45	./.	./.	./.	./.	./.	0/0:4,0:4:12:.:.:0,12,111	0/0:1,0:1:3:.:.:0,3,45	./.	0/0:5,0:5:15:.:.:0,15,184	0/0:1,0:1:3:.:.:0,3,45	0/0:2,0:2:6:.:.:0,6,74	0/0:1,0:1:3:.:.:0,3,45	./.:4,0:4:0:.:.:0,0,49
CL9118.Contig5_All	46	.	G	A,T	1269.29	PASS	AC=18,1;AF=0.600,0.033;AN=30;BaseQRankSum=0.00;DP=55;ExcessHet=0.0048;FS=2.679;InbreedingCoeff=0.3917;MLEAC=32,2;MLEAF=1.00,0.067;MQ=60.00;MQRankSum=0.00;QD=27.74;ReadPosRankSum=-5.240e-01;SOR=0.250	GT:AD:DP:GQ:PGT:PID:PL:PS	./.	0/0:2,0,0:2:6:.:.:0,6,89,6,89,89	./.	./.	0/1:2,4,0:6:72:.:.:105,0,72,111,84,195	1/2:0,2,2:4:49:.:.:127,49,78,84,0,78	./.	./.	./.	./.:1,0,0:1:0:.:.:0,0,0,0,0,0	./.:1,0,0:1:0:.:.:0,0,0,0,0,0	0/0:2,0,0:2:6:.:.:0,6,69,6,69,69	0|1:1,4,0:5:30:0|1:36_G_A:165,0,30,168,42,210:36	1/1:0,1,0:1:3:.:.:45,3,0,45,3,45	1/1:0,3,0:3:9:.:.:115,9,0,115,9,115	0/0:2,0,0:2:6:.:.:0,6,49,6,49,49	1|1:0,2,0:2:6:1|1:41_T_TAG:90,6,0,90,6,90:41	0/1:1,1,0:2:39:.:.:39,0,39,42,42,83	1|1:0,2,0:2:6:1|1:41_T_TAG:90,6,0,90,6,90:41	./.	0/0:1,0,0:1:3:.:.:0,3,45,3,45,45	./.	./.	./.	./.	./.	1|1:0,4,0:4:12:1|1:41_T_TAG:150,12,0,150,12,150:41	./.:1,0,0:1:0:.:.:0,0,0,0,0,0	./.	1|1:0,4,0:4:12:1|1:41_T_TAG:160,12,0,160,12,160:41	./.:1,0,0:1:0:.:.:0,0,0,0,0,0	1|1:0,2,0:2:6:1|1:36_G_A:90,6,0,90,6,90:36	./.:1,0,0:1:0:.:.:0,0,0,0,0,0	./.:4,0,0:4:0:.:.:0,0,49,0,49,49
CL9118.Contig5_All	62	.	C	A	34.12	PASS	AC=2;AF=0.048;AN=42;DP=71;ExcessHet=0.0000;FS=0.000;InbreedingCoeff=0.2433;MLEAC=2;MLEAF=0.048;MQ=60.00;QD=17.06;SOR=0.693	GT:AD:DP:GQ:PL	./.	0/0:2,0:2:6:0,6,69	./.	./.	0/0:7,0:7:21:0,21,218	0/0:4,0:4:12:0,12,91	./.	./.	./.	0/0:1,0:1:3:0,3,29	0/0:3,0:3:9:0,9,86	0/0:1,0:1:3:0,3,45	0/0:7,0:7:21:0,21,233	0/0:3,0:3:9:0,9,106	0/0:3,0:3:9:0,9,78	1/1:0,2:2:6:49,6,0	0/0:2,0:2:6:0,6,61	0/0:7,0:7:21:0,21,273	0/0:2,0:2:6:0,6,41	./.	0/0:2,0:2:6:0,6,90	./.	0/0:1,0:1:3:0,3,16	./.:2,0:2:0:0,0,0	./.	./.	0/0:4,0:4:12:0,12,91	0/0:1,0:1:3:0,3,45	./.	0/0:6,0:6:18:0,18,200	0/0:1,0:1:3:0,3,29	0/0:4,0:4:12:0,12,102	0/0:2,0:2:6:0,6,90	./.:4,0:4:0:0,0,49
CL9118.Contig5_All	87	.	G	T	46.92	PASS	AC=1;AF=0.019;AN=52;BaseQRankSum=0.00;DP=81;ExcessHet=0.0000;FS=0.000;InbreedingCoeff=-0.1180;MLEAC=2;MLEAF=0.038;MQ=60.00;MQRankSum=0.00;QD=11.73;ReadPosRankSum=-6.740e-01;SOR=0.693	GT:AD:DP:GQ:PL	0/0:1,0:1:3:0,3,39	0/0:2,0:2:6:0,6,69	0/0:1,0:1:3:0,3,36	./.	0/0:7,0:7:21:0,21,218	0/1:2,2:4:37:58,0,37	./.	./.	./.	0/0:1,0:1:3:0,3,45	0/0:3,0:3:9:0,9,86	0/0:1,0:1:3:0,3,25	0/0:6,0:6:15:0,15,225	0/0:3,0:3:9:0,9,106	0/0:3,0:3:9:0,9,78	0/0:1,0:1:3:0,3,45	0/0:2,0:2:6:0,6,61	0/0:9,0:9:27:0,27,283	0/0:2,0:2:6:0,6,41	./.	0/0:3,0:3:9:0,9,78	0/0:1,0:1:3:0,3,29	0/0:1,0:1:3:0,3,16	0/0:3,0:3:9:0,9,78	./.	0/0:1,0:1:3:0,3,25	0/0:3,0:3:9:0,9,86	0/0:3,0:3:9:0,9,114	./.	0/0:7,0:7:21:0,21,245	0/0:1,0:1:3:0,3,29	0/0:4,0:4:12:0,12,102	./.:3,0:3:0:0,0,45	0/0:5,0:5:15:0,15,155
CL9118.Contig5_All	108	.	C	A	30.98	PASS	AC=2;AF=0.037;AN=54;DP=97;ExcessHet=0.0000;FS=0.000;InbreedingCoeff=0.1289;MLEAC=2;MLEAF=0.037;MQ=60.00;QD=30.98;SOR=1.609	GT:AD:DP:GQ:PGT:PID:PL:PS	0/0:1,0:1:3:.:.:0,3,39	./.:.:0:0:.:.:0,0,0	0/0:1,0:1:3:.:.:0,3,36	./.	0/0:7,0:7:21:.:.:0,21,232	0/0:3,0:3:9:.:.:0,9,88	./.	0/0:1,0:1:3:.:.:0,3,29	0/0:1,0:1:3:.:.:0,3,45	0/0:1,0:1:3:.:.:0,3,45	./.:5,0:5:0:.:.:0,0,78	0/0:3,0:3:9:.:.:0,9,94	0/0:6,0:6:15:.:.:0,15,225	0/0:6,0:6:18:.:.:0,18,168	0/0:4,0:4:12:.:.:0,12,131	0/0:1,0:1:3:.:.:0,3,45	0/0:3,0:3:9:.:.:0,9,74	./.:12,0:12:0:.:.:0,0,287	0/0:1,0:1:3:.:.:0,3,45	0/0:1,0:1:3:.:.:0,3,45	0/0:3,0:3:9:.:.:0,9,78	1|1:0,1:1:3:1|1:108_C_A:45,3,0:108	0/0:1,0:1:3:.:.:0,3,16	0/0:3,0:3:9:.:.:0,9,94	0/0:1,0:1:3:.:.:0,3,29	0/0:2,0:2:6:.:.:0,6,49	0/0:3,0:3:9:.:.:0,9,86	0/0:2,0:2:6:.:.:0,6,90	./.:1,0:1:0:.:.:0,0,0	0/0:6,0:6:18:.:.:0,18,213	0/0:1,0:1:3:.:.:0,3,29	./.:6,0:6:0:.:.:0,0,99	0/0:5,0:5:15:.:.:0,15,224	0/0:5,0:5:15:.:.:0,15,155
CL9118.Contig5_All	109	.	G	T	809.99	PASS	AC=11;AF=0.229;AN=48;BaseQRankSum=-2.100e-01;DP=96;ExcessHet=0.0190;FS=3.117;InbreedingCoeff=0.0725;MLEAC=16;MLEAF=0.333;MQ=60.00;MQRankSum=0.00;QD=19.76;ReadPosRankSum=-6.520e-01;SOR=1.460	GT:AD:DP:GQ:PL	0/0:1,0:1:3:0,3,39	./.:.:0:0:0,0,0	0/0:1,0:1:3:0,3,36	./.	0/1:3,4:7:73:134,0,73	0/0:3,0:3:9:0,9,88	./.	0/0:1,0:1:3:0,3,29	0/0:1,0:1:3:0,3,45	0/0:1,0:1:3:0,3,45	./.:5,0:5:0:0,0,78	0/0:1,0:1:3:0,3,45	0/0:6,0:6:15:0,15,225	0/1:2,4:6:52:81,0,52	./.:4,0:4:0:0,0,49	0/0:1,0:1:3:0,3,45	0/1:1,2:3:16:40,0,16	0/1:5,7:12:99:157,0,108	./.:1,0:1:0:0,0,0	./.:1,0:1:0:0,0,0	./.:3,0:3:0:0,0,5	0/0:1,0:1:3:0,3,45	0/0:2,0:2:6:0,6,49	0/1:1,2:3:36:40,0,36	0/0:1,0:1:3:0,3,29	1/1:0,2:2:6:49,6,0	./.:3,0:3:0:0,0,25	1/1:0,2:2:6:90,6,0	0/0:1,0:1:3:0,3,45	1/1:0,6:6:18:229,18,0	0/0:1,0:1:3:0,3,29	0/0:6,0:6:18:0,18,188	0/0:5,0:5:15:0,15,224	./.:5,0:5:0:0,0,94
CL9118.Contig5_All	139	.	G	A	54.81	PASS	AC=1;AF=0.016;AN=62;BaseQRankSum=0.712;DP=130;ExcessHet=0.0000;FS=0.000;InbreedingCoeff=-0.0991;MLEAC=1;MLEAF=0.016;MQ=60.00;MQRankSum=0.00;QD=7.83;ReadPosRankSum=0.366;SOR=0.892	GT:AD:DP:GQ:PL	0/0:2,0:2:6:0,6,80	0/0:1,0:1:3:0,3,36	0/0:1,0:1:3:0,3,36	./.	0/0:11,0:11:33:0,33,355	./.:3,0:3:0:0,0,39	./.	0/0:3,0:3:9:0,9,94	0/0:2,0:2:6:0,6,74	0/0:2,0:2:6:0,6,90	0/0:5,0:5:15:0,15,184	0/0:3,0:3:9:0,9,114	0/0:6,0:6:18:0,18,160	0/0:7,0:7:21:0,21,185	0/0:5,0:5:15:0,15,135	0/0:1,0:1:3:0,3,45	0/0:4,0:4:12:0,12,99	0/0:13,0:13:39:0,39,313	0/0:2,0:2:3:0,3,45	0/0:1,0:1:3:0,3,45	0/0:3,0:3:9:0,9,78	0/0:2,0:2:6:0,6,90	0/0:2,0:2:6:0,6,49	0/0:5,0:5:15:0,15,128	0/0:3,0:3:9:0,9,94	0/0:2,0:2:6:0,6,41	0/0:1,0:1:3:0,3,16	0/0:4,0:4:12:0,12,107	0/0:1,0:1:3:0,3,45	0/0:13,0:13:39:0,39,454	0/0:1,0:1:3:0,3,29	0/0:7,0:7:21:0,21,217	0/1:5,2:7:68:68,0,163	0/0:7,0:7:18:0,18,270
CL9118.Contig5_All	144	.	C	T	106.96	PASS	AC=3;AF=0.071;AN=42;BaseQRankSum=0.792;DP=128;ExcessHet=0.3141;FS=2.522;InbreedingCoeff=0.0365;MLEAC=5;MLEAF=0.119;MQ=60.00;MQRankSum=0.00;QD=31.39;ReadPosRankSum=0.366;SOR=1.546	GT:AD:DP:GQ:PGT:PID:PL:PS	./.:2,0:2:0:.:.:0,0,4	./.:1,0:1:0:.:.:0,0,0	0/0:1,0:1:3:.:.:0,3,36	./.	./.:11,0:11:0:.:.:0,0,282	./.:3,0:3:0:.:.:0,0,39	./.	./.:3,0:3:0:.:.:0,0,0	0/0:2,0:2:6:.:.:0,6,74	./.:2,0:2:0:.:.:0,0,0	./.:5,0:5:0:.:.:0,0,94	0/1:2,1:3:11:.:.:37,0,11	0/1:6,1:7:24:.:.:24,0,162	0/0:7,0:7:21:.:.:0,21,185	0/0:5,0:5:15:.:.:0,15,135	./.	0/0:3,0:3:9:.:.:0,9,94	0/0:13,0:13:36:.:.:0,36,540	0/0:2,0:2:3:.:.:0,3,45	0/0:1,0:1:3:.:.:0,3,45	0/0:2,0:2:6:.:.:0,6,61	0|1:1,2:3:36:0|1:144_C_T:61,0,36:144	0/0:2,0:2:6:.:.:0,6,49	0/0:5,0:5:15:.:.:0,15,128	0/0:3,0:3:9:.:.:0,9,94	0/0:2,0:2:6:.:.:0,6,41	0/0:1,0:1:3:.:.:0,3,16	0/0:4,0:4:12:.:.:0,12,107	./.:1,0:1:0:.:.:0,0,0	0/0:11,0:11:33:.:.:0,33,412	0/0:1,0:1:3:.:.:0,3,29	./.:7,0:7:0:.:.:0,0,144	0/0:7,0:7:21:.:.:0,21,257	./.:7,0:7:0:.:.:0,0,104
CL9118.Contig5_All	152	.	G	A	48.37	PASS	AC=1;AF=0.017;AN=58;BaseQRankSum=-9.670e-01;DP=128;ExcessHet=0.0000;FS=0.000;InbreedingCoeff=-0.1021;MLEAC=1;MLEAF=0.017;MQ=60.00;MQRankSum=0.00;QD=16.12;ReadPosRankSum=0.00;SOR=0.223	GT:AD:DP:GQ:PGT:PID:PL:PS	0/0:2,0:2:6:.:.:0,6,81	0/0:1,0:1:3:.:.:0,3,20	0/0:1,0:1:3:.:.:0,3,36	./.	0/0:13,0:13:33:.:.:0,33,495	0/0:3,0:3:9:.:.:0,9,116	./.	0/0:4,0:4:12:.:.:0,12,99	0/0:2,0:2:6:.:.:0,6,74	0/0:2,0:2:6:.:.:0,6,90	./.:5,0:5:0:.:.:0,0,94	0/0:1,0:1:3:.:.:0,3,45	0/0:8,0:8:24:.:.:0,24,210	0/0:7,0:7:21:.:.:0,21,185	0/0:4,0:4:12:.:.:0,12,111	./.	0/0:3,0:3:9:.:.:0,9,94	0/0:13,0:13:39:.:.:0,39,362	0/0:2,0:2:6:.:.:0,6,49	0/0:1,0:1:3:.:.:0,3,45	0/0:2,0:2:6:.:.:0,6,61	0|1:1,2:3:36:0|1:144_C_T:61,0,36:144	0/0:2,0:2:6:.:.:0,6,49	0/0:5,0:5:15:.:.:0,15,128	./.:3,0:3:0:.:.:0,0,21	0/0:2,0:2:6:.:.:0,6,41	0/0:1,0:1:3:.:.:0,3,16	0/0:5,0:5:15:.:.:0,15,144	0/0:1,0:1:3:.:.:0,3,45	0/0:12,0:12:36:.:.:0,36,457	0/0:1,0:1:3:.:.:0,3,29	0/0:6,0:6:18:.:.:0,18,200	0/0:8,0:8:24:.:.:0,24,262	0/0:5,0:5:15:.:.:0,15,144
CL9118.Contig5_All	168	.	C	T,*	158.45	PASS	AC=3,4;AF=0.075,0.100;AN=40;BaseQRankSum=0.00;DP=138;ExcessHet=2.5830;FS=0.000;InbreedingCoeff=-0.1425;MLEAC=5,6;MLEAF=0.125,0.150;MQ=60.00;MQRankSum=0.00;QD=7.55;ReadPosRankSum=0.00;SOR=0.634	GT:AD:DP:GQ:PGT:PID:PL:PS	./.:3,0,0:3:0:.:.:0,0,44,0,44,44	./.:3,0,0:3:0:.:.:0,0,0,0,0,0	./.	./.	./.:10,0,0:10:0:.:.:0,0,240,0,240,240	./.:3,0,0:3:0:.:.:0,0,39,0,39,39	./.	0|2:2,0,1:3:36:0|1:167_GCC_G:36,42,126,0,84,81:167	0/0:3,0,0:3:9:.:.:0,9,134,9,134,134	./.:2,0,0:2:0:.:.:0,0,0,0,0,0	0/0:5,0,0:5:15:.:.:0,15,184,15,184,184	0/1:3,3,0:6:61:.:.:77,0,61,85,70,156	0|2:6,0,2:8:66:0|1:167_GCC_G:66,84,336,0,252,246:167	0/0:9,0,0:9:27:.:.:0,27,263,27,263,263	0/0:2,0,0:2:6:.:.:0,6,90,6,90,90	./.	0/1:1,2,0:3:36:.:.:40,0,36,43,42,85	0|2:12,0,1:13:6:0|1:165_GCGC_G:6,42,546,0,504,501:165	0|2:1,0,1:2:39:0|1:165_GCGC_G:39,42,84,0,42,39:165	0/0:2,0,0:2:6:.:.:0,6,90,6,90,90	0/0:2,0,0:2:6:.:.:0,6,61,6,61,61	0/1:2,2,0:4:37:.:.:58,0,37,64,43,107	0/0:2,0,0:2:6:.:.:0,6,49,6,49,49	./.:6,0,0:6:0:.:.:0,0,71,0,71,71	./.:4,0,0:4:0:.:.:0,0,49,0,49,49	0/0:2,0,0:2:6:.:.:0,6,41,6,41,41	0/0:1,0,0:1:3:.:.:0,3,16,3,16,16	0/0:4,0,0:4:12:.:.:0,12,123,12,123,123	./.:1,0,0:1:0:.:.:0,0,0,0,0,0	0/0:16,0,0:16:45:.:.:0,45,675,45,675,675	./.	./.:6,0,0:6:0:.:.:0,0,139,0,139,139	0/0:8,0,0:8:24:.:.:0,24,262,24,262,262	0/0:5,0,0:5:15:.:.:0,15,144,15,144,144
CL9118.Contig5_All	182	.	C	T	816.6	PASS	AC=14;AF=0.259;AN=54;BaseQRankSum=0.656;DP=136;ExcessHet=0.0130;FS=0.000;InbreedingCoeff=0.2050;MLEAC=15;MLEAF=0.278;MQ=60.00;MQRankSum=0.00;QD=16.01;ReadPosRankSum=-2.530e-01;SOR=0.684	GT:AD:DP:GQ:PGT:PID:PL:PS	0/0:2,0:2:6:.:.:0,6,57	0/0:3,0:3:9:.:.:0,9,90	./.	./.	0/0:8,0:8:24:.:.:0,24,258	0/0:3,0:3:6:.:.:0,6,90	./.	0/0:3,0:3:9:.:.:0,9,66	0/1:1,1:2:39:.:.:39,0,39	./.:3,0:3:0:.:.:0,0,45	1/1:0,4:4:12:.:.:139,12,0	0/0:6,0:6:18:.:.:0,18,172	0/1:3,6:9:67:.:.:129,0,67	0/1:4,5:9:99:.:.:157,0,153	./.:2,0:2:0:.:.:0,0,0	0/0:1,0:1:3:.:.:0,3,45	0/0:3,0:3:9:.:.:0,9,66	0/1:11,3:14:52:.:.:52,0,392	0/0:3,0:3:9:.:.:0,9,78	./.:2,0:2:0:.:.:0,0,0	0/0:2,0:2:6:.:.:0,6,61	0/0:4,0:4:12:.:.:0,12,99	1/1:0,2:2:6:.:.:49,6,0	0/0:6,0:6:18:.:.:0,18,152	1/1:0,2:2:6:.:.:49,6,0	0/0:2,0:2:6:.:.:0,6,41	1/1:0,1:1:3:.:.:45,3,0	0/0:4,0:4:12:.:.:0,12,123	0/0:2,0:2:6:.:.:0,6,61	0/0:15,0:15:36:.:.:0,36,540	./.	0/1:2,3:5:74:.:.:119,0,74	0/0:8,0:8:24:.:.:0,24,238	0|1:4,2:6:70:0|1:182_C_T:70,0,121:182
CL9118.Contig5_All	192	.	A	C	1239.35	PASS	AC=13;AF=0.271;AN=48;BaseQRankSum=0.00;DP=150;ExcessHet=0.0060;FS=2.204;InbreedingCoeff=0.2576;MLEAC=15;MLEAF=0.313;MQ=60.00;MQRankSum=0.00;QD=19.07;ReadPosRankSum=0.372;SOR=0.928	GT:AD:DP:GQ:PL	./.:2,0:2:0:0,0,0	0/0:4,0:4:9:0,9,135	./.	./.	0/1:3,5:8:99:152,0,103	0/0:6,0:6:18:0,18,176	./.	0/0:3,0:3:9:0,9,66	0/0:3,0:3:9:0,9,106	0/0:3,0:3:9:0,9,134	0/0:4,0:4:12:0,12,163	0/0:6,0:6:18:0,18,172	./.:10,0:10:0:0,0,238	0/1:5,4:9:72:72,0,198	0/1:1,2:3:36:81,0,36	1/1:0,2:2:6:90,6,0	./.:3,0:3:0:0,0,5	0/1:7,7:14:99:151,0,212	0/0:3,0:3:9:0,9,78	./.:2,0:2:0:0,0,0	./.:2,0:2:0:0,0,0	0/0:4,0:4:12:0,12,99	0/0:1,0:1:3:0,3,45	0/1:3,3:6:76:76,0,76	0/0:4,0:4:12:0,12,139	1/1:0,2:2:6:49,6,0	./.:3,0:3:0:0,0,5	1/1:0,4:4:12:139,12,0	0/0:2,0:2:6:0,6,61	1/1:2,15:17:2:455,2,0	./.:1,0:1:0:0,0,0	0/0:6,0:6:18:0,18,253	0/0:7,0:7:21:0,21,225	0/0:5,0:5:15:0,15,168
CL9118.Contig5_All	211	.	G	C	55.2	PASS	AC=1;AF=0.017;AN=60;BaseQRankSum=1.47;DP=152;ExcessHet=0.0000;FS=3.680;InbreedingCoeff=-0.0660;MLEAC=1;MLEAF=0.017;MQ=60.00;MQRankSum=0.00;QD=7.89;ReadPosRankSum=-7.120e-01;SOR=2.258	GT:AD:DP:GQ:PL	0/0:2,0:2:3:0,3,45	0/0:5,0:5:15:0,15,173	./.	./.	0/0:11,0:11:30:0,30,450	0/0:6,0:6:18:0,18,176	./.	0/0:3,0:3:9:0,9,66	0/0:4,0:4:12:0,12,139	0/0:4,0:4:12:0,12,123	0/0:3,0:3:9:0,9,134	0/0:8,0:8:24:0,24,190	0/0:11,0:11:33:0,33,356	0/0:7,0:7:21:0,21,205	0/0:3,0:3:9:0,9,118	0/0:3,0:3:9:0,9,94	0/0:2,0:2:6:0,6,90	0/0:9,0:9:24:0,24,360	0/0:4,0:4:12:0,12,139	0/0:2,0:2:6:0,6,90	./.	0/0:3,0:3:9:0,9,86	0/0:1,0:1:3:0,3,45	0/0:8,0:8:24:0,24,206	0/0:6,0:6:18:0,18,213	0/0:2,0:2:6:0,6,41	0/0:3,0:3:9:0,9,134	0/0:3,0:3:9:0,9,70	0/0:2,0:2:6:0,6,61	0/0:17,0:17:51:0,51,561	0/0:3,0:3:9:0,9,86	0/0:4,0:4:12:0,12,163	0/1:5,2:7:69:69,0,123	0/0:5,0:5:15:0,15,184
CL9118.Contig5_All	226	.	C	G	33.54	PASS	AC=2;AF=0.038;AN=52;BaseQRankSum=0.00;DP=159;ExcessHet=0.0860;FS=0.000;InbreedingCoeff=-0.1075;MLEAC=2;MLEAF=0.038;MQ=60.00;MQRankSum=0.00;QD=2.24;ReadPosRankSum=1.29;SOR=0.330	GT:AD:DP:GQ:PL	0/0:5,0:5:12:0,12,180	0/0:5,0:5:12:0,12,180	./.	./.	0/0:15,0:15:45:0,45,584	0/0:5,0:5:15:0,15,138	./.	0/1:1,2:3:16:40,0,16	0/0:4,0:4:12:0,12,123	0/0:3,0:3:9:0,9,94	0/0:4,0:4:12:0,12,139	0/0:8,0:8:24:0,24,190	0/1:10,2:12:13:13,0,291	0/0:7,0:7:21:0,21,205	0/0:3,0:3:9:0,9,118	0/0:3,0:3:9:0,9,94	0/0:2,0:2:6:0,6,90	0/0:8,0:8:21:0,21,315	0/0:3,0:3:9:0,9,118	0/0:2,0:2:6:0,6,90	./.	0/0:3,0:3:9:0,9,86	0/0:1,0:1:3:0,3,45	./.:8,0:8:0:0,0,148	./.:6,0:6:0:0,0,139	0/0:2,0:2:6:0,6,41	./.:4,0:4:0:0,0,49	0/0:3,0:3:9:0,9,70	0/0:2,0:2:6:0,6,61	0/0:19,0:19:54:0,54,810	0/0:3,0:3:9:0,9,86	0/0:4,0:4:12:0,12,163	0/0:7,0:7:21:0,21,193	./.:5,0:5:0:0,0,94
CL9118.Contig5_All	237	.	C	T	36.43	QD2	AC=2;AF=0.032;AN=62;BaseQRankSum=-3.660e-01;DP=161;ExcessHet=0.0718;FS=0.000;InbreedingCoeff=-0.0929;MLEAC=2;MLEAF=0.032;MQ=60.00;MQRankSum=0.00;QD=1.35;ReadPosRankSum=2.08;SOR=0.616	GT:AD:DP:GQ:PGT:PID:PL:PS	0/0:5,0:5:12:.:.:0,12,180	0/0:5,0:5:12:.:.:0,12,180	0/0:1,0:1:3:.:.:0,3,40	./.	0/0:15,0:15:42:.:.:0,42,630	0/0:6,0:6:18:.:.:0,18,160	./.	0/0:3,0:3:9:.:.:0,9,74	0/0:5,0:5:12:.:.:0,12,180	0/0:3,0:3:9:.:.:0,9,94	0/0:4,0:4:9:.:.:0,9,135	0/0:9,0:9:27:.:.:0,27,243	0/0:11,0:11:33:.:.:0,33,316	0/0:7,0:7:18:.:.:0,18,270	0/0:2,0:2:6:.:.:0,6,90	0/0:3,0:3:9:.:.:0,9,94	0/0:2,0:2:6:.:.:0,6,90	0/0:8,0:8:18:.:.:0,18,270	0/0:4,0:4:12:.:.:0,12,139	0/0:1,0:1:3:.:.:0,3,29	./.	0/0:3,0:3:9:.:.:0,9,86	0/0:1,0:1:3:.:.:0,3,45	0/0:7,0:7:21:.:.:0,21,177	0/0:6,0:6:18:.:.:0,18,229	0/0:2,0:2:3:.:.:0,3,45	0/0:4,0:4:12:.:.:0,12,111	0/0:4,0:4:12:.:.:0,12,82	0/0:2,0:2:3:.:.:0,3,45	0|1:18,2:20:30:0|1:234_T_G:30,0,730:234	0/0:3,0:3:9:.:.:0,9,86	0/0:4,0:4:12:.:.:0,12,163	0/1:5,2:7:28:.:.:28,0,123	0/0:4,0:4:12:.:.:0,12,139
CL9118.Contig5_All	245	.	A	G,*	113.62	PASS	AC=3,1;AF=0.054,0.018;AN=56;BaseQRankSum=0.524;DP=147;ExcessHet=0.4784;FS=1.740;InbreedingCoeff=-0.1439;MLEAC=4,1;MLEAF=0.071,0.018;MQ=60.00;MQRankSum=0.00;QD=5.68;ReadPosRankSum=0.366;SOR=1.179	GT:AD:DP:GQ:PL	0/2:1,0,2:3:31:72,75,112,0,37,31	0/0:3,0,0:3:6:0,6,90,6,90,90	0/0:1,0,0:1:3:0,3,40,3,40,40	./.	0/0:17,0,0:17:51:0,51,640,51,640,640	0/1:5,2,0:7:28:28,0,145,43,151,194	./.	0/0:3,0,0:3:9:0,9,74,9,74,74	0/0:4,0,0:4:12:0,12,99,12,99,99	0/0:3,0,0:3:9:0,9,94,9,94,94	0/0:3,0,0:3:9:0,9,134,9,134,134	0/0:10,0,0:10:30:0,30,287,30,287,287	0/0:11,0,0:11:33:0,33,316,33,316,316	0/0:6,0,0:6:18:0,18,172,18,172,172	0/0:2,0,0:2:6:0,6,90,6,90,90	0/0:3,0,0:3:9:0,9,94,9,94,94	./.	./.:7,0,0:7:0:0,0,184,0,184,184	0/0:4,0,0:4:12:0,12,139,12,139,139	0/0:1,0,0:1:3:0,3,29,3,29,29	./.	0/0:3,0,0:3:9:0,9,86,9,86,86	0/0:1,0,0:1:3:0,3,45,3,45,45	0/1:3,2,0:5:35:35,0,65,43,71,114	0/0:5,0,0:5:15:0,15,184,15,184,184	./.	0/0:4,0,0:4:12:0,12,111,12,111,111	0/0:4,0,0:4:12:0,12,82,12,82,82	0/0:2,0,0:2:6:0,6,74,6,74,74	0/0:20,0,0:20:60:0,60,599,60,599,599	0/0:3,0,0:3:9:0,9,86,9,86,86	0/0:2,0,0:2:6:0,6,90,6,90,90	0/1:3,2,0:5:75:75,0,79,84,85,169	0/0:4,0,0:4:12:0,12,139,12,139,139
CL9118.Contig5_All	261	.	G	A,*	841.35	PASS	AC=8,1;AF=0.182,0.023;AN=44;BaseQRankSum=-5.660e-01;DP=151;ExcessHet=0.7805;FS=2.040;InbreedingCoeff=-0.0854;MLEAC=11,2;MLEAF=0.250,0.045;MQ=60.00;MQRankSum=0.00;QD=17.17;ReadPosRankSum=0.524;SOR=0.862	GT:AD:DP:GQ:PGT:PID:PL:PS	./.:4,0,0:4:0:.:.:0,0,85,0,85,85	./.:3,0,0:3:0:.:.:0,0,41,0,41,41	0/0:1,0,0:1:3:.:.:0,3,40,3,40,40	./.	0|1:11,6,0:17:99:0|1:261_G_A:219,0,444,252,462,714:261	0|1:2,6,0:8:66:0|1:261_G_A:246,0,66,252,84,336:261	./.	0|1:1,1,0:2:39:0|1:261_G_A:39,0,39,42,42,84:261	0/0:3,0,0:3:9:.:.:0,9,86,9,86,86	1|1:0,3,0:3:9:1|1:261_G_A:135,9,0,135,9,135:261	./.:3,0,0:3:0:.:.:0,0,45,0,45,45	./.:11,0,0:11:0:.:.:0,0,153,0,153,153	0|1:7,3,0:10:99:0|1:261_G_A:100,0,285,121,294,415:261	0/0:7,0,0:7:21:.:.:0,21,233,21,233,233	0/0:2,0,0:2:6:.:.:0,6,90,6,90,90	0/0:4,0,0:4:12:.:.:0,12,91,12,91,91	./.	0|2:1,0,2:3:36:0|1:258_CCTGAA_C:81,84,126,0,42,36:258	0/1:1,2,0:3:32:.:.:40,0,32,43,38,82	0/0:1,0,0:1:3:.:.:0,3,29,3,29,29	./.	0/0:3,0,0:3:9:.:.:0,9,86,9,86,86	./.	0|1:3,2,0:5:75:0|1:261_G_A:75,0,120,84,126,210:261	./.:7,0,0:7:0:.:.:0,0,165,0,165,165	./.	0/0:5,0,0:5:15:.:.:0,15,128,15,128,128	0/0:3,0,0:3:9:.:.:0,9,118,9,118,118	./.:2,0,0:2:0:.:.:0,0,0,0,0,0	0/0:22,0,0:24:66:.:.:0,66,654,66,654,654	0/0:4,0,0:4:12:.:.:0,12,123,12,123,123	0/0:3,0,0:3:9:.:.:0,9,94,9,94,94	0/0:4,0,0:4:12:.:.:0,12,163,12,163,163	0/0:4,0,0:4:9:.:.:0,9,135,9,135,135
CL9118.Contig5_All	263	.	A	C,*	789.75	PASS	AC=7,1;AF=0.152,0.022;AN=46;BaseQRankSum=0.00;DP=150;ExcessHet=0.4102;FS=2.454;InbreedingCoeff=-0.0370;MLEAC=10,2;MLEAF=0.217,0.043;MQ=60.00;MQRankSum=0.00;QD=17.17;ReadPosRankSum=0.524;SOR=0.909	GT:AD:DP:GQ:PGT:PID:PL:PS	0/0:4,0,0:4:9:.:.:0,9,135,9,135,135	0/0:3,0,0:3:6:.:.:0,6,90,6,90,90	0/0:1,0,0:1:3:.:.:0,3,40,3,40,40	./.	0|1:11,6,0:17:99:0|1:261_G_A:219,0,444,252,462,714:261	0|1:2,6,0:8:66:0|1:261_G_A:246,0,66,252,84,336:261	./.	0|1:1,1,0:2:39:0|1:261_G_A:39,0,39,42,42,84:261	0/0:3,0,0:3:9:.:.:0,9,86,9,86,86	1|1:0,3,0:3:9:1|1:261_G_A:135,9,0,135,9,135:261	./.:3,0,0:3:0:.:.:0,0,45,0,45,45	./.:11,0,0:11:0:.:.:0,0,153,0,153,153	0|1:7,3,0:10:99:0|1:261_G_A:100,0,285,121,294,415:261	0/0:7,0,0:7:21:.:.:0,21,233,21,233,233	0/0:2,0,0:2:6:.:.:0,6,90,6,90,90	0/0:4,0,0:4:12:.:.:0,12,91,12,91,91	./.	0|2:1,0,2:3:36:0|1:258_CCTGAA_C:81,84,126,0,42,36:258	0/0:3,0,0:3:6:.:.:0,6,90,6,90,90	0/0:1,0,0:1:3:.:.:0,3,29,3,29,29	./.	0/0:3,0,0:3:9:.:.:0,9,86,9,86,86	./.	0|1:3,2,0:5:75:0|1:261_G_A:75,0,120,84,126,210:261	./.:7,0,0:7:0:.:.:0,0,165,0,165,165	./.	0/0:5,0,0:5:15:.:.:0,15,128,15,128,128	0/0:3,0,0:3:9:.:.:0,9,118,9,118,118	./.:2,0,0:2:0:.:.:0,0,0,0,0,0	0/0:24,0,0:24:72:.:.:0,72,665,72,665,665	0/0:4,0,0:4:12:.:.:0,12,123,12,123,123	0/0:3,0,0:3:9:.:.:0,9,94,9,94,94	0/0:4,0,0:4:12:.:.:0,12,163,12,163,163	./.:4,0,0:4:0:.:.:0,0,59,0,59,59
CL9118.Contig5_All	267	.	C	T	844.3	PASS	AC=9;AF=0.205;AN=44;BaseQRankSum=0.00;DP=146;ExcessHet=0.0754;FS=1.172;InbreedingCoeff=0.0752;MLEAC=12;MLEAF=0.273;MQ=60.00;MQRankSum=0.00;QD=19.19;ReadPosRankSum=0.524;SOR=0.874	GT:AD:DP:GQ:PGT:PID:PL:PS	./.:4,0:4:0:.:.:0,0,85	./.:3,0:3:0:.:.:0,0,38	0/0:1,0:1:3:.:.:0,3,40	./.	0|1:11,6:17:99:0|1:261_G_A:219,0,444:261	0|1:2,6:8:66:0|1:261_G_A:246,0,66:261	./.	0|1:1,1:2:39:0|1:261_G_A:39,0,39:261	0/0:3,0:3:9:.:.:0,9,86	1|1:0,3:3:9:1|1:261_G_A:135,9,0:261	./.:3,0:3:0:.:.:0,0,45	./.:10,0:10:0:.:.:0,0,148	0|1:7,2:9:63:0|1:261_G_A:63,0,288:261	0/0:8,0:8:24:.:.:0,24,238	0/0:2,0:2:6:.:.:0,6,90	0/0:4,0:4:12:.:.:0,12,91	./.	1|1:0,2:2:6:1|1:258_CCTGAA_C:90,6,0:258	./.:3,0:3:0:.:.:0,0,5	0/0:1,0:1:3:.:.:0,3,29	./.	0/0:3,0:3:9:.:.:0,9,86	./.	0|1:3,2:5:75:0|1:261_G_A:75,0,120:261	0/0:6,0:6:18:.:.:0,18,229	./.	0/0:5,0:5:15:.:.:0,15,128	0/0:3,0:3:9:.:.:0,9,118	./.:2,0:2:0:.:.:0,0,0	0/0:24,0:24:72:.:.:0,72,665	0/0:4,0:4:12:.:.:0,12,123	0/0:3,0:3:9:.:.:0,9,94	0/0:4,0:4:12:.:.:0,12,163	0/0:4,0:4:9:.:.:0,9,135
CL9118.Contig5_All	276	.	T	C	693.15	PASS	AC=6;AF=0.130;AN=46;BaseQRankSum=1.09;DP=140;ExcessHet=0.0919;FS=0.000;InbreedingCoeff=-0.0152;MLEAC=8;MLEAF=0.174;MQ=60.00;MQRankSum=0.00;QD=16.50;ReadPosRankSum=1.24;SOR=0.709	GT:AD:DP:GQ:PGT:PID:PL:PS	./.:4,0:4:0:.:.:0,0,79	./.:3,0:3:0:.:.:0,0,45	0/0:1,0:1:3:.:.:0,3,40	./.	0|1:11,7:18:99:0|1:261_G_A:241,0,420:261	0|1:2,6:8:66:0|1:261_G_A:246,0,66:261	./.	0/0:2,0:2:3:.:.:0,3,45	0/0:3,0:3:9:.:.:0,9,86	0/0:2,0:2:6:.:.:0,6,90	./.:3,0:3:0:.:.:0,0,45	./.:9,0:9:0:.:.:0,0,193	0|1:7,2:9:63:0|1:261_G_A:63,0,288:261	0/0:7,0:7:21:.:.:0,21,205	0/0:2,0:2:3:.:.:0,3,45	0/0:4,0:4:12:.:.:0,12,91	./.	1|1:0,2:2:6:1|1:258_CCTGAA_C:90,6,0:258	0/0:2,0:2:6:.:.:0,6,41	0/0:1,0:1:3:.:.:0,3,29	./.	0/0:3,0:3:6:.:.:0,6,90	./.	0|1:3,2:5:75:0|1:261_G_A:75,0,120:261	0/0:5,0:5:15:.:.:0,15,184	./.	0/0:5,0:5:15:.:.:0,15,128	0/0:3,0:3:9:.:.:0,9,118	./.:2,0:2:0:.:.:0,0,0	0/0:24,0:24:57:.:.:0,57,855	0/0:4,0:4:12:.:.:0,12,123	0/0:2,0:2:6:.:.:0,6,74	0/0:4,0:4:12:.:.:0,12,163	0/0:2,0:2:6:.:.:0,6,49
CL9118.Contig5_All	294	.	G	A	722.99	PASS	AC=11;AF=0.239;AN=46;BaseQRankSum=0.967;DP=133;ExcessHet=0.0190;FS=0.000;InbreedingCoeff=0.1006;MLEAC=14;MLEAF=0.304;MQ=60.00;MQRankSum=0.00;QD=15.38;ReadPosRankSum=0.282;SOR=0.507	GT:AD:DP:GQ:PGT:PID:PL:PS	./.:4,0:4:0:.:.:0,0,9	0/0:1,0:1:3:.:.:0,3,23	0/0:1,0:1:3:.:.:0,3,40	./.	0/1:12,8:20:99:.:.:207,0,340	0/1:2,5:7:69:.:.:137,0,69	./.	./.:2,0:2:0:.:.:0,0,0	0/0:4,0:4:12:.:.:0,12,139	1/1:0,2:2:6:.:.:90,6,0	./.:3,0:3:0:.:.:0,0,45	0/1:4,3:7:73:.:.:73,0,78	0/1:7,2:9:61:.:.:61,0,162	0/0:7,0:7:21:.:.:0,21,205	0/0:2,0:2:6:.:.:0,6,49	0/0:4,0:4:12:.:.:0,12,91	0/0:1,0:1:3:.:.:0,3,45	1/1:0,2:2:6:.:.:90,6,0	0/0:2,0:2:6:.:.:0,6,41	0/0:1,0:1:3:.:.:0,3,29	./.	./.:2,0:2:0:.:.:0,0,0	./.	0|1:2,1:3:36:0|1:294_G_A:36,0,81:294	./.:6,0:6:0:.:.:0,0,159	./.	0/0:5,0:5:15:.:.:0,15,128	0/0:1,0:1:3:.:.:0,3,29	1/1:0,1:1:3:.:.:45,3,0	0/0:20,0:20:60:.:.:0,60,615	0/0:7,0:7:21:.:.:0,21,177	0/0:2,0:2:6:.:.:0,6,74	0/0:3,0:3:9:.:.:0,9,134	./.:3,0:3:0:.:.:0,0,5
CL9118.Contig5_All	306	.	C	A	594.08	PASS	AC=10;AF=0.208;AN=48;BaseQRankSum=0.967;DP=129;ExcessHet=0.0000;FS=0.000;InbreedingCoeff=0.3078;MLEAC=11;MLEAF=0.229;MQ=60.00;MQRankSum=0.00;QD=22.00;ReadPosRankSum=0.545;SOR=1.022	GT:AD:DP:GQ:PGT:PID:PL:PS	./.	0/0:1,0:1:3:.:.:0,3,23	0/0:1,0:1:3:.:.:0,3,44	./.	0/1:11,8:19:99:.:.:210,0,397	1/1:0,6:6:18:.:.:217,18,0	./.	0/0:2,0:2:6:.:.:0,6,49	0/0:5,0:5:15:.:.:0,15,184	1/1:0,2:2:6:.:.:69,6,0	./.:3,0:3:0:.:.:0,0,45	0/0:6,0:6:15:.:.:0,15,225	0/0:9,0:9:27:.:.:0,27,393	0/0:7,0:7:18:.:.:0,18,270	0/0:2,0:2:6:.:.:0,6,49	0/0:4,0:4:12:.:.:0,12,91	0/0:1,0:1:3:.:.:0,3,45	1/1:0,1:1:3:.:.:45,3,0	0/0:2,0:2:6:.:.:0,6,41	./.:.:0:0:.:.:0,0,0	./.	0/0:1,0:1:3:.:.:0,3,45	./.	0|1:2,1:3:36:0|1:294_G_A:36,0,81:294	./.:8,0:8:0:.:.:0,0,119	./.	0/0:5,0:5:15:.:.:0,15,128	0/0:1,0:1:3:.:.:0,3,29	1/1:0,1:1:3:.:.:45,3,0	0/0:25,0:25:72:.:.:0,72,1080	0/0:7,0:7:21:.:.:0,21,177	0/0:2,0:2:6:.:.:0,6,74	0/0:2,0:2:6:.:.:0,6,90	./.:3,0:3:0:.:.:0,0,5
CL9118.Contig5_All	308	.	C	T	1962.18	PASS	AC=20;AF=0.417;AN=48;BaseQRankSum=0.524;DP=120;ExcessHet=0.0057;FS=0.000;InbreedingCoeff=0.2251;MLEAC=27;MLEAF=0.563;MQ=60.00;MQRankSum=0.00;QD=21.33;ReadPosRankSum=-5.240e-01;SOR=0.626	GT:AD:DP:GQ:PL	./.	0/0:1,0:1:3:0,3,23	0/0:1,0:1:3:0,3,44	./.	0/1:10,9:19:99:215,0,352	0/0:6,0:6:18:0,18,168	./.	1/1:0,2:2:6:49,6,0	1/1:0,4:4:12:139,12,0	0/0:2,0:2:6:0,6,69	1/1:0,2:2:6:90,6,0	0/0:5,0:5:12:0,12,180	0/1:1,8:9:18:171,0,18	0/1:1,6:7:24:167,0,24	1/1:0,2:2:6:49,6,0	1/1:0,4:4:12:99,12,0	0/0:1,0:1:3:0,3,45	0/0:1,0:1:3:0,3,45	0/0:2,0:2:6:0,6,41	./.:.:0:0:0,0,0	./.	./.	./.	0/0:3,0:3:9:0,9,94	0/1:2,3:5:75:79,0,75	./.	0/1:2,3:5:75:79,0,75	./.:1,0:1:0:0,0,0	0/0:1,0:1:3:0,3,29	0/1:5,20:25:91:580,0,91	1/1:0,6:6:18:168,18,0	./.:2,0:2:0:0,0,0	0/0:2,0:2:6:0,6,90	1/1:0,2:2:6:49,6,0
CL9118.Contig5_All	314	.	C	A	63.56	PASS	AC=1;AF=0.020;AN=50;BaseQRankSum=-5.240e-01;DP=119;ExcessHet=0.0000;FS=0.000;InbreedingCoeff=0.0991;MLEAC=2;MLEAF=0.040;MQ=60.00;MQRankSum=0.00;QD=12.71;ReadPosRankSum=1.04;SOR=0.368	GT:AD:DP:GQ:PGT:PID:PL:PS	./.	0/0:3,0:3:9:.:.:0,9,91	0/0:2,0:2:3:.:.:0,3,45	./.	0/0:19,0:19:57:.:.:0,57,544	0/0:6,0:6:18:.:.:0,18,168	./.	0/0:2,0:2:6:.:.:0,6,49	0/0:3,0:3:9:.:.:0,9,106	./.:2,0:2:0:.:.:0,0,0	0/0:2,0:2:6:.:.:0,6,61	0/0:5,0:5:12:.:.:0,12,180	0/0:9,0:9:24:.:.:0,24,360	0/0:5,0:5:15:.:.:0,15,168	0/0:2,0:2:6:.:.:0,6,49	0/0:3,0:3:9:.:.:0,9,94	0/0:2,0:2:6:.:.:0,6,90	0/0:2,0:2:6:.:.:0,6,49	0/0:2,0:2:6:.:.:0,6,41	./.:.:0:0:.:.:0,0,0	./.	./.	./.	0/0:3,0:3:9:.:.:0,9,94	0|1:3,2:5:75:0|1:314_C_A:75,0,120:314	./.	0/0:5,0:5:15:.:.:0,15,144	0/0:1,0:1:3:.:.:0,3,45	0/0:1,0:1:3:.:.:0,3,29	0/0:23,0:23:66:.:.:0,66,789	0/0:6,0:6:18:.:.:0,18,160	0/0:1,0:1:3:.:.:0,3,45	0/0:3,0:3:9:.:.:0,9,106	0/0:2,0:2:6:.:.:0,6,49
CL9118.Contig5_All	315	.	G	A	117.96	PASS	AC=2;AF=0.040;AN=50;BaseQRankSum=-8.420e-01;DP=120;ExcessHet=0.0895;FS=0.000;InbreedingCoeff=0.0377;MLEAC=3;MLEAF=0.060;MQ=60.00;MQRankSum=0.00;QD=10.72;ReadPosRankSum=0.842;SOR=0.368	GT:AD:DP:GQ:PGT:PID:PL:PS	./.	0/0:1,0:3:3:.:.:0,3,42	./.:2,0:2:0:.:.:0,0,0	./.	0/0:20,0:20:60:.:.:0,60,586	0/1:4,2:6:31:.:.:31,0,109	./.	0/0:2,0:2:6:.:.:0,6,49	0/0:3,0:3:9:.:.:0,9,106	0/0:2,0:2:3:.:.:0,3,45	0/0:2,0:2:6:.:.:0,6,61	0/0:5,0:5:12:.:.:0,12,180	0/0:9,0:9:24:.:.:0,24,360	0/0:5,0:5:15:.:.:0,15,168	0/0:2,0:2:6:.:.:0,6,49	0/0:3,0:3:9:.:.:0,9,94	0/0:2,0:2:6:.:.:0,6,90	0/0:2,0:2:6:.:.:0,6,49	0/0:2,0:2:6:.:.:0,6,41	./.:.:0:0:.:.:0,0,0	./.	./.	./.	0/0:3,0:3:9:.:.:0,9,94	0/0:5,0:5:15:.:.:0,15,144	./.	0|1:3,2:5:75:0|1:315_G_A:75,0,120:315	0/0:1,0:1:3:.:.:0,3,45	0/0:1,0:1:3:.:.:0,3,29	0/0:23,0:23:66:.:.:0,66,789	0/0:6,0:6:18:.:.:0,18,160	0/0:1,0:1:3:.:.:0,3,45	0/0:3,0:3:9:.:.:0,9,106	0/0:2,0:2:6:.:.:0,6,49
CL9118.Contig5_All	318	.	C	T	802.74	PASS	AC=12;AF=0.231;AN=52;BaseQRankSum=0.967;DP=123;ExcessHet=0.0012;FS=0.000;InbreedingCoeff=0.2394;MLEAC=14;MLEAF=0.269;MQ=60.00;MQRankSum=0.00;QD=22.94;ReadPosRankSum=1.04;SOR=0.704	GT:AD:DP:GQ:PGT:PID:PL:PS	./.	0/0:3,0:3:9:.:.:0,9,91	0/0:1,0:1:3:.:.:0,3,42	./.	0/1:11,9:20:99:.:.:321,0,394	1/1:0,6:6:18:.:.:217,18,0	./.	0/0:2,0:2:6:.:.:0,6,49	0/0:3,0:3:9:.:.:0,9,106	1/1:0,2:2:6:.:.:69,6,0	0/0:3,0:3:9:.:.:0,9,134	0/0:4,0:4:6:.:.:0,6,90	0/1:8,1:9:18:.:.:18,0,333	0/0:5,0:5:15:.:.:0,15,168	0/0:2,0:2:6:.:.:0,6,49	0/0:3,0:3:9:.:.:0,9,94	0/0:2,0:2:6:.:.:0,6,90	1/1:0,2:2:6:.:.:49,6,0	./.:3,0:3:0:.:.:0,0,5	0/0:1,0:1:3:.:.:0,3,45	./.	./.	./.	0|1:2,1:3:36:0|1:294_G_A:36,0,81:294	0/0:5,0:5:15:.:.:0,15,144	./.	0|1:3,2:5:75:0|1:315_G_A:75,0,120:315	0/0:1,0:1:3:.:.:0,3,45	1/1:0,1:1:3:.:.:45,3,0	0/0:23,0:23:66:.:.:0,66,789	0/0:5,0:5:15:.:.:0,15,128	0/0:1,0:1:3:.:.:0,3,45	0/0:3,0:3:6:.:.:0,6,90	0/0:2,0:2:6:.:.:0,6,49
CL9118.Contig5_All	324	.	A	G	129.17	PASS	AC=2;AF=0.037;AN=54;BaseQRankSum=-5.240e-01;DP=130;ExcessHet=0.0827;FS=1.998;InbreedingCoeff=-0.1303;MLEAC=3;MLEAF=0.056;MQ=60.00;MQRankSum=0.00;QD=11.74;ReadPosRankSum=0.524;SOR=0.809	GT:AD:DP:GQ:PGT:PID:PL:PS	./.	0/0:4,0:4:12:.:.:0,12,114	0/0:1,0:1:3:.:.:0,3,42	./.	0/0:21,0:21:63:.:.:0,63,628	0/0:6,0:6:18:.:.:0,18,168	./.	0/0:2,0:2:6:.:.:0,6,49	0/0:3,0:3:9:.:.:0,9,106	0/0:3,0:3:9:.:.:0,9,94	0/0:3,0:3:9:.:.:0,9,134	0/0:3,0:3:9:.:.:0,9,134	0/0:11,0:11:33:.:.:0,33,304	./.:6,0:6:0:.:.:0,0,139	0/0:2,0:2:6:.:.:0,6,49	0/0:3,0:3:9:.:.:0,9,94	0/0:4,0:4:12:.:.:0,12,163	0/0:2,0:2:6:.:.:0,6,49	0/0:3,0:3:9:.:.:0,9,94	0/0:2,0:2:6:.:.:0,6,90	0/0:1,0:1:3:.:.:0,3,45	./.	./.	0/0:3,0:3:9:.:.:0,9,86	0|1:3,2:5:75:0|1:314_C_A:75,0,120:314	./.	0|1:4,2:6:72:0|1:315_G_A:72,0,162:315	0/0:1,0:1:3:.:.:0,3,45	0/0:1,0:1:3:.:.:0,3,45	0/0:23,1:24:27:.:.:0,27,718	0/0:5,0:5:15:.:.:0,15,128	0/0:1,0:1:3:.:.:0,3,45	0/0:3,0:3:6:.:.:0,6,90	0/0:1,0:1:3:.:.:0,3,45
CL9118.Contig5_All	326	.	C	T	68.38	PASS	AC=1;AF=0.018;AN=56;BaseQRankSum=-4.310e-01;DP=130;ExcessHet=0.0000;FS=0.000;InbreedingCoeff=-0.0886;MLEAC=1;MLEAF=0.018;MQ=60.00;MQRankSum=0.00;QD=22.79;ReadPosRankSum=0.967;SOR=1.179	GT:AD:DP:GQ:PGT:PID:PL:PS	./.	0/0:5,0:5:15:.:.:0,15,167	0/0:1,0:1:3:.:.:0,3,42	./.	0/0:21,0:21:63:.:.:0,63,628	0/0:6,0:6:18:.:.:0,18,168	./.	0/0:2,0:2:6:.:.:0,6,49	0/0:3,0:3:9:.:.:0,9,106	0/0:3,0:3:9:.:.:0,9,94	0/0:4,0:4:12:.:.:0,12,151	0/0:3,0:3:9:.:.:0,9,134	0/0:11,0:11:33:.:.:0,33,304	0/0:6,0:6:18:.:.:0,18,213	0/0:2,0:2:6:.:.:0,6,49	0/0:3,0:3:9:.:.:0,9,94	0/0:4,0:4:12:.:.:0,12,163	0/0:2,0:2:6:.:.:0,6,49	0/0:4,0:4:12:.:.:0,12,123	0/0:2,0:2:6:.:.:0,6,90	0/0:1,0:1:3:.:.:0,3,45	./.	./.	0/0:3,0:3:9:.:.:0,9,86	0/0:5,0:5:15:.:.:0,15,135	./.	0/0:5,0:5:15:.:.:0,15,184	0/0:1,0:1:3:.:.:0,3,45	0/0:2,0:2:6:.:.:0,6,74	0/0:21,0:21:60:.:.:0,60,700	0/0:5,0:5:15:.:.:0,15,128	0/0:1,0:1:3:.:.:0,3,45	0|1:1,2:3:36:0|1:303_AC_A:81,0,36:303	0/0:1,0:1:3:.:.:0,3,45
CL9118.Contig5_All	337	.	A	C	42.75	PASS	AC=1;AF=0.018;AN=56;BaseQRankSum=-1.645e+00;DP=129;ExcessHet=0.0000;FS=0.000;InbreedingCoeff=0.0031;MLEAC=1;MLEAF=0.018;MQ=60.00;MQRankSum=0.00;QD=8.55;ReadPosRankSum=0.842;SOR=0.368	GT:AD:DP:GQ:PGT:PID:PL:PS	./.	0/0:5,0:5:15:.:.:0,15,168	0/0:1,0:1:3:.:.:0,3,42	0/0:1,0:1:3:.:.:0,3,37	0/0:24,0:24:63:.:.:0,63,945	0/0:5,0:5:12:.:.:0,12,180	./.	0/0:2,0:2:6:.:.:0,6,49	0/0:3,0:3:9:.:.:0,9,106	0/0:3,0:3:9:.:.:0,9,94	0/0:3,0:3:9:.:.:0,9,134	0/0:3,0:3:6:.:.:0,6,90	0/0:11,0:11:33:.:.:0,33,304	0/0:6,0:6:18:.:.:0,18,213	0/0:2,0:2:3:.:.:0,3,45	0/0:2,0:2:6:.:.:0,6,90	0/0:4,0:4:12:.:.:0,12,163	0/0:2,0:2:6:.:.:0,6,49	0/0:4,0:4:12:.:.:0,12,123	0/0:2,0:2:6:.:.:0,6,90	0/0:1,0:1:3:.:.:0,3,45	./.	./.	0/0:2,0:2:6:.:.:0,6,49	0/0:5,0:5:15:.:.:0,15,135	./.	0|1:3,2:5:55:0|1:337_A_C:55,0,119:337	0/0:1,0:1:3:.:.:0,3,45	0/0:1,0:1:3:.:.:0,3,45	0/0:21,0:21:60:.:.:0,60,700	0/0:5,0:5:15:.:.:0,15,128	0/0:2,0:2:6:.:.:0,6,90	0/0:3,0:3:9:.:.:0,9,118	./.:.:0:0:.:.:0,0,0
CL9118.Contig5_All	345	.	T	C	296.34	PASS	AC=6;AF=0.120;AN=50;BaseQRankSum=-6.830e-01;DP=136;ExcessHet=0.0844;FS=0.000;InbreedingCoeff=0.0605;MLEAC=8;MLEAF=0.160;MQ=60.00;MQRankSum=0.00;QD=7.41;ReadPosRankSum=0.00;SOR=0.818	GT:AD:DP:GQ:PGT:PID:PL:PS	./.	0/1:2,3:5:74:.:.:79,0,74	0/0:1,0:1:3:.:.:0,3,42	0/0:1,0:1:3:.:.:0,3,37	0/1:19,3:22:20:.:.:20,0,653	0/0:5,0:5:12:.:.:0,12,180	./.	0/0:2,0:2:6:.:.:0,6,49	0/0:3,0:3:9:.:.:0,9,106	0/0:3,0:3:6:.:.:0,6,90	0/0:3,0:3:9:.:.:0,9,134	./.:5,0:5:0:.:.:0,0,134	0/0:11,0:11:33:.:.:0,33,304	0/0:7,0:7:21:.:.:0,21,273	0/0:2,0:2:6:.:.:0,6,74	0/0:1,0:1:3:.:.:0,3,45	./.:5,0:5:0:.:.:0,0,118	0/0:2,0:2:6:.:.:0,6,49	0/0:4,0:4:9:.:.:0,9,135	0/0:3,0:3:9:.:.:0,9,78	0/0:3,0:3:9:.:.:0,9,118	./.	./.	0/0:2,0:2:6:.:.:0,6,49	0/1:4,2:6:31:.:.:31,0,81	./.	0|1:2,2:4:58:0|1:337_A_C:58,0,78:337	0/0:1,0:1:3:.:.:0,3,45	0/0:2,0:2:6:.:.:0,6,90	0/0:21,2:23:20:.:.:0,20,691	0/0:4,0:4:12:.:.:0,12,123	./.:2,0:2:0:.:.:0,0,0	1|1:0,3:3:9:1|1:303_AC_A:135,9,0:303	./.:.:0:0:.:.:0,0,0
CL9118.Contig5_All	351	.	A	G	72.34	PASS	AC=2;AF=0.038;AN=52;DP=129;ExcessHet=0.0000;FS=0.000;InbreedingCoeff=0.2642;MLEAC=2;MLEAF=0.038;MQ=60.00;QD=29.29;SOR=0.693	GT:AD:DP:GQ:PGT:PID:PL:PS	./.	0/0:5,0:5:15:.:.:0,15,167	0/0:1,0:1:3:.:.:0,3,42	0/0:1,0:1:3:.:.:0,3,37	0/0:20,0:20:57:.:.:0,57,855	0/0:6,0:6:15:.:.:0,15,225	./.	0/0:2,0:2:6:.:.:0,6,49	0/0:2,0:2:6:.:.:0,6,90	0/0:4,0:4:12:.:.:0,12,99	0/0:4,0:4:12:.:.:0,12,163	0/0:4,0:4:9:.:.:0,9,135	0/0:11,0:11:27:.:.:0,27,405	0/0:6,0:6:18:.:.:0,18,229	0/0:2,0:2:6:.:.:0,6,74	0/0:1,0:1:3:.:.:0,3,45	./.:5,0:5:0:.:.:0,0,134	1|1:0,2:2:6:1|1:351_A_G:90,6,0:351	0/0:4,0:4:12:.:.:0,12,139	0/0:3,0:3:9:.:.:0,9,78	0/0:3,0:3:9:.:.:0,9,118	./.	./.	./.	0/0:5,0:5:12:.:.:0,12,180	./.	0/0:3,0:3:9:.:.:0,9,134	0/0:1,0:1:3:.:.:0,3,45	0/0:3,0:3:9:.:.:0,9,94	0/0:22,0:22:60:.:.:0,60,900	0/0:4,0:4:12:.:.:0,12,123	0/0:2,0:2:6:.:.:0,6,61	0/0:3,0:3:9:.:.:0,9,134	./.:.:0:0:.:.:0,0,0
CL9118.Contig5_All	354	.	G	A	635.15	PASS	AC=10;AF=0.208;AN=48;BaseQRankSum=0.00;DP=132;ExcessHet=0.0054;FS=0.000;InbreedingCoeff=0.1554;MLEAC=12;MLEAF=0.250;MQ=60.00;MQRankSum=0.00;QD=15.12;ReadPosRankSum=-2.630e-01;SOR=0.535	GT:AD:DP:GQ:PGT:PID:PL:PS	./.	0/0:5,0:5:15:.:.:0,15,167	0/0:1,0:1:3:.:.:0,3,42	./.:1,0:1:0:.:.:0,0,0	0/1:15,5:20:84:.:.:84,0,615	0/1:1,5:6:27:.:.:148,0,27	./.	0/0:2,0:2:6:.:.:0,6,49	0/0:2,0:2:6:.:.:0,6,90	0/0:4,0:4:12:.:.:0,12,99	0/1:3,1:4:33:.:.:33,0,123	1/1:0,3:3:9:.:.:134,9,0	0|1:7,4:11:99:0|1:354_G_A:147,0,241:354	0/0:6,0:6:18:.:.:0,18,229	0/0:2,0:2:6:.:.:0,6,74	0/0:1,0:1:3:.:.:0,3,45	./.:6,0:6:0:.:.:0,0,49	1|1:0,2:2:6:1|1:351_A_G:90,6,0:351	./.:4,0:4:0:.:.:0,0,49	0/0:3,0:3:9:.:.:0,9,78	./.:3,0:3:0:.:.:0,0,45	./.	./.	./.	0/0:5,0:5:12:.:.:0,12,180	./.	0/0:3,0:3:9:.:.:0,9,134	0/0:1,0:1:3:.:.:0,3,45	0/0:3,0:3:9:.:.:0,9,94	0/0:22,0:22:60:.:.:0,60,900	0/0:4,0:4:12:.:.:0,12,123	0/0:2,0:2:6:.:.:0,6,61	0/0:3,0:3:6:.:.:0,6,90	1/1:0,1:1:3:.:.:25,3,0
CL9118.Contig5_All	363	.	C	T	4547.01	PASS	AC=35;AF=0.673;AN=52;BaseQRankSum=0.00;DP=133;ExcessHet=0.0237;FS=1.035;InbreedingCoeff=0.1924;MLEAC=44;MLEAF=0.846;MQ=60.00;MQRankSum=0.00;QD=24.15;ReadPosRankSum=0.204;SOR=0.566	GT:AD:DP:GQ:PGT:PID:PL:PS	0/0:1,0:1:3:.:.:0,3,36	1|1:0,5:5:15:1|1:363_C_T:190,15,0:363	./.:2,0:2:0:.:.:0,0,0	0/0:1,0:1:3:.:.:0,3,45	0|1:4,15:19:99:0|1:363_C_T:577,0,123:363	0|1:4,1:5:30:0|1:363_C_T:30,0,165:363	./.	1|1:0,2:2:6:1|1:363_C_T:90,6,0:363	1|1:0,2:2:6:1|1:363_C_T:90,6,0:363	1|1:0,5:5:15:1|1:363_C_T:225,15,0:363	0|1:1,5:6:27:0|1:363_C_T:207,0,27:363	0/0:5,0:5:15:.:.:0,15,184	0|1:4,6:10:99:1|0:354_G_A:240,0,150:354	1|1:0,6:6:18:1|1:363_C_T:270,18,0:363	1|1:0,2:2:6:1|1:363_C_T:90,6,0:363	./.:1,0:1:0:.:.:0,0,0	1|1:0,4:4:12:1|1:363_C_T:180,12,0:363	0/0:2,0:2:6:.:.:0,6,49	1|1:0,3:3:9:1|1:363_C_T:135,9,0:363	1|1:0,3:3:9:1|1:363_C_T:135,9,0:363	0|1:1,2:3:36:0|1:363_C_T:81,0,36:363	./.	./.	./.	1|1:0,4:4:12:1|1:363_C_T:180,12,0:363	./.	0|1:1,4:5:30:0|1:363_C_T:165,0,30:363	./.:1,0:1:0:.:.:0,0,0	1|1:0,3:3:9:1|1:363_C_T:135,9,0:363	1|1:0,22:22:66:1|1:363_C_T:990,66,0:363	1|1:0,4:4:12:1|1:363_C_T:180,12,0:363	1|1:0,2:2:6:1|1:363_C_T:90,6,0:363	0|1:1,3:4:33:0|1:303_AC_A:123,0,33:303	0/0:1,0:1:3:.:.:0,3,25
CL9118.Contig5_All	369	.	A	G	4485.85	PASS	AC=35;AF=0.673;AN=52;BaseQRankSum=0.00;DP=131;ExcessHet=0.0237;FS=1.029;InbreedingCoeff=0.1789;MLEAC=45;MLEAF=0.865;MQ=60.00;MQRankSum=0.00;QD=32.38;ReadPosRankSum=0.00;SOR=0.519	GT:AD:DP:GQ:PGT:PID:PL:PS	0/0:1,0:1:3:.:.:0,3,36	1|1:0,4:4:12:1|1:363_C_T:180,12,0:363	./.:2,0:2:0:.:.:0,0,0	0/0:1,0:1:3:.:.:0,3,45	0|1:4,15:19:99:0|1:363_C_T:577,0,123:363	0|1:4,1:5:30:0|1:363_C_T:30,0,165:363	./.	1|1:0,2:2:6:1|1:363_C_T:90,6,0:363	1|1:0,2:2:6:1|1:363_C_T:90,6,0:363	1|1:0,6:6:18:1|1:363_C_T:254,18,0:363	0|1:1,5:6:27:0|1:363_C_T:207,0,27:363	0/0:5,0:5:15:.:.:0,15,184	0|1:4,6:10:99:1|0:354_G_A:240,0,150:354	1|1:0,6:6:18:1|1:363_C_T:270,18,0:363	1|1:0,2:2:6:1|1:363_C_T:90,6,0:363	./.:1,0:1:0:.:.:0,0,0	1|1:0,4:4:12:1|1:363_C_T:180,12,0:363	0/0:1,0:1:3:.:.:0,3,45	1|1:0,3:3:9:1|1:363_C_T:135,9,0:363	1|1:0,3:3:9:1|1:363_C_T:135,9,0:363	0|1:1,2:3:36:0|1:363_C_T:81,0,36:363	./.	./.	./.	1|1:0,4:4:12:1|1:363_C_T:180,12,0:363	./.	0|1:1,3:4:33:0|1:363_C_T:123,0,33:363	./.:1,0:1:0:.:.:0,0,0	1|1:0,3:3:9:1|1:363_C_T:135,9,0:363	1|1:0,22:22:66:1|1:363_C_T:990,66,0:363	1|1:0,4:4:12:1|1:363_C_T:180,12,0:363	1|1:0,2:2:6:1|1:363_C_T:90,6,0:363	0|1:1,2:3:36:0|1:303_AC_A:81,0,36:303	0/0:1,0:1:3:.:.:0,3,25
CL9118.Contig5_All	378	.	G	T	35.3	PASS	AC=3;AF=0.058;AN=52;BaseQRankSum=-1.282e+00;DP=128;ExcessHet=0.0000;FS=0.000;InbreedingCoeff=0.1335;MLEAC=3;MLEAF=0.058;MQ=60.00;MQRankSum=0.00;QD=5.88;ReadPosRankSum=0.623;SOR=1.179	GT:AD:DP:GQ:PL	0/0:1,0:1:3:0,3,36	0/0:4,0:4:12:0,12,152	./.:2,0:2:0:0,0,0	0/0:1,0:1:3:0,3,45	0/0:13,0:13:39:0,39,541	./.:5,0:5:0:0,0,124	./.	0/0:2,0:2:6:0,6,49	0/0:4,0:4:12:0,12,131	0/0:6,0:6:18:0,18,188	0/0:7,0:7:21:0,21,257	0/1:4,2:6:31:31,0,141	0/0:10,0:10:30:0,30,267	0/0:6,0:6:12:0,12,180	0/0:2,0:2:6:0,6,90	0/0:1,0:1:3:0,3,45	0/0:4,0:4:12:0,12,123	0/0:1,0:1:3:0,3,45	0/0:3,0:3:9:0,9,94	0/0:3,0:3:9:0,9,94	0/0:3,0:3:9:0,9,118	./.	./.	./.	0/0:4,0:4:9:0,9,135	./.	./.:4,0:4:0:0,0,90	0/0:2,0:2:3:0,3,45	0/0:3,0:3:9:0,9,94	0/0:21,0:21:60:0,60,900	0/0:4,0:4:12:0,12,131	0/0:2,0:2:6:0,6,90	0/0:3,0:3:9:0,9,106	1/1:0,1:1:3:25,3,0
CL9118.Contig5_All	384	.	G	A	3899.28	PASS	AC=38;AF=0.655;AN=58;BaseQRankSum=0.385;DP=138;ExcessHet=0.0185;FS=0.000;InbreedingCoeff=0.1403;MLEAC=44;MLEAF=0.759;MQ=60.00;MQRankSum=0.00;QD=33.91;ReadPosRankSum=0.319;SOR=0.645	GT:AD:DP:GQ:PGT:PID:PL:PS	0/0:1,0:1:3:.:.:0,3,36	1/1:0,4:4:12:.:.:172,12,0	1/1:0,1:1:3:.:.:42,3,0	0/0:1,0:1:3:.:.:0,3,45	0/1:2,11:13:51:.:.:433,0,51	0/1:4,1:5:24:.:.:24,0,140	./.	1/1:0,2:2:6:.:.:49,6,0	1/1:0,4:4:12:.:.:159,12,0	1/1:0,6:6:18:.:.:188,18,0	0/1:2,6:8:25:.:.:205,0,25	0/0:6,0:6:18:.:.:0,18,180	0/1:4,7:11:99:.:.:181,0,106	1/1:0,6:6:18:.:.:229,18,0	1/1:0,2:2:6:.:.:90,6,0	./.:1,0:1:0:.:.:0,0,0	1/1:0,4:4:12:.:.:139,12,0	0/0:1,0:1:3:.:.:0,3,45	0/1:1,3:4:13:.:.:82,0,13	1/1:0,3:3:9:.:.:94,9,0	0/1:1,3:4:33:.:.:82,0,33	./.	./.	0/0:1,0:1:3:.:.:0,3,45	1/1:0,3:3:9:.:.:94,9,0	./.	0/1:2,3:5:55:.:.:120,0,55	1/1:0,1:1:3:.:.:45,3,0	1/1:0,3:3:9:.:.:94,9,0	1/1:0,23:23:69:.:.:890,69,0	1/1:0,4:4:12:.:.:139,12,0	1/1:0,3:3:9:.:.:133,9,0	0|1:1,2:3:36:0|1:303_AC_A:81,0,36:303	0/0:1,0:1:3:.:.:0,3,25
CL9118.Contig5_All	395	.	C	T	47.77	PASS	AC=3;AF=0.056;AN=54;BaseQRankSum=-8.420e-01;DP=144;ExcessHet=0.0000;FS=0.000;InbreedingCoeff=0.1775;MLEAC=3;MLEAF=0.056;MQ=60.00;MQRankSum=0.00;QD=7.96;ReadPosRankSum=1.28;SOR=0.693	GT:AD:DP:GQ:PL	1/1:0,1:1:3:45,3,0	0/1:4,1:5:25:25,0,165	0/0:5,0:5:12:0,12,180	0/0:1,0:1:3:0,3,45	0/0:11,0:11:33:0,33,472	0/0:3,0:3:9:0,9,116	./.	0/0:2,0:2:6:0,6,49	0/0:5,0:5:15:0,15,152	0/0:7,0:7:21:0,21,217	0/0:8,0:8:24:0,24,222	0/0:6,0:6:18:0,18,180	0/0:11,0:11:30:0,30,450	0/0:4,0:4:12:0,12,163	0/0:3,0:3:9:0,9,134	./.	0/0:4,0:4:12:0,12,111	./.:1,0:1:0:0,0,0	0/0:3,0:3:9:0,9,74	0/0:3,0:3:9:0,9,94	0/0:4,0:4:12:0,12,123	0/0:1,0:1:3:0,3,45	./.	0/0:2,0:2:6:0,6,61	./.:6,0:6:0:0,0,139	./.	0/0:5,0:5:15:0,15,184	0/0:3,0:3:9:0,9,118	./.:4,0:4:0:0,0,49	0/0:25,0:25:72:0,72,1080	0/0:4,0:4:12:0,12,131	0/0:3,0:3:9:0,9,134	0/0:3,0:3:9:0,9,134	0/0:1,0:1:3:0,3,25
CL9118.Contig5_All	399	.	G	A	75.55	PASS	AC=3;AF=0.050;AN=60;BaseQRankSum=-1.298e+00;DP=149;ExcessHet=0.0000;FS=3.424;InbreedingCoeff=0.1956;MLEAC=2;MLEAF=0.033;MQ=60.00;MQRankSum=0.00;QD=26.79;ReadPosRankSum=-1.581e+00;SOR=1.015	GT:AD:DP:GQ:PGT:PID:PL:PS	0/0:1,0:1:3:.:.:0,3,42	0/0:5,0:5:9:.:.:0,9,135	0/0:4,0:4:12:.:.:0,12,168	1|1:0,2:2:6:1|1:399_G_A:90,6,0:399	0|1:10,1:11:12:0|1:399_G_A:12,0,417:399	0/0:3,0:3:9:.:.:0,9,116	./.	0/0:2,0:2:6:.:.:0,6,49	0/0:5,0:5:15:.:.:0,15,152	0/0:7,0:7:21:.:.:0,21,233	0/0:9,0:9:27:.:.:0,27,258	0/0:6,0:6:18:.:.:0,18,180	0/0:11,0:11:30:.:.:0,30,450	0/0:4,0:4:12:.:.:0,12,163	0/0:3,0:3:9:.:.:0,9,134	./.	0/0:4,0:4:12:.:.:0,12,111	0/0:1,0:1:3:.:.:0,3,45	0/0:3,0:3:9:.:.:0,9,74	0/0:3,0:3:9:.:.:0,9,94	0/0:4,0:4:12:.:.:0,12,123	0/0:1,0:1:3:.:.:0,3,45	./.	0/0:3,0:3:9:.:.:0,9,106	0/0:4,0:4:12:.:.:0,12,163	./.	0/0:5,0:5:15:.:.:0,15,184	0/0:3,0:3:9:.:.:0,9,118	0/0:5,0:5:15:.:.:0,15,184	0/0:30,0:30:81:.:.:0,81,1215	0/0:3,0:3:9:.:.:0,9,86	0/0:2,0:2:6:.:.:0,6,90	0/0:4,0:4:12:.:.:0,12,151	0/0:1,0:1:3:.:.:0,3,25
CL9118.Contig5_All	408	.	A	G	1143.18	PASS	AC=21;AF=0.404;AN=52;BaseQRankSum=0.00;DP=148;ExcessHet=0.1074;FS=0.000;InbreedingCoeff=0.0515;MLEAC=23;MLEAF=0.442;MQ=60.00;MQRankSum=0.00;QD=29.31;ReadPosRankSum=-3.190e-01;SOR=0.560	GT:AD:DP:GQ:PGT:PID:PL:PS	1|1:0,1:1:3:1|1:408_A_G:45,3,0:408	0|1:2,1:3:36:0|1:408_A_G:36,0,72:408	./.:5,0:5:0:.:.:0,0,121	1|1:0,2:2:6:1|1:399_G_A:90,6,0:399	0|1:11,1:12:9:0|1:399_G_A:9,0,459:399	0|1:1,2:3:36:0|1:408_A_G:81,0,36:408	./.	0/0:2,0:2:6:.:.:0,6,49	0/0:6,0:6:18:.:.:0,18,172	./.:7,0:7:0:.:.:0,0,54	0|1:7,2:9:63:0|1:408_A_G:63,0,288:408	1|1:0,6:6:18:1|1:408_A_G:270,18,0:408	0|1:7,4:11:99:0|1:408_A_G:147,0,282:408	0/0:2,0:2:6:.:.:0,6,61	0/0:4,0:4:12:.:.:0,12,139	./.	0/0:4,0:4:12:.:.:0,12,111	1|1:0,1:1:3:1|1:408_A_G:45,3,0:408	0|1:2,1:3:36:0|1:408_A_G:36,0,81:408	0/0:3,0:3:9:.:.:0,9,94	0|1:3,1:4:33:0|1:408_A_G:33,0,123:408	./.:2,0:2:0:.:.:0,0,0	0/0:1,0:1:3:.:.:0,3,16	1|1:0,3:3:9:1|1:408_A_G:135,9,0:408	./.:4,0:4:0:.:.:0,0,90	./.	0|1:3,2:5:75:0|1:408_A_G:75,0,120:408	0/0:3,0:3:9:.:.:0,9,118	./.:5,0:5:0:.:.:0,0,94	0/0:27,0:27:78:.:.:0,78,1170	0/0:3,0:3:9:.:.:0,9,86	0/0:2,0:2:6:.:.:0,6,90	0|1:3,1:4:33:0|1:390_G_A:33,0,123:390	1|1:0,1:1:3:1|1:408_A_G:45,3,0:408
CL9118.Contig5_All	411	.	C	T	1127.02	PASS	AC=20;AF=0.385;AN=52;BaseQRankSum=0.00;DP=151;ExcessHet=0.3087;FS=0.000;InbreedingCoeff=-0.0045;MLEAC=23;MLEAF=0.442;MQ=60.00;MQRankSum=0.00;QD=28.18;ReadPosRankSum=0.508;SOR=0.644	GT:AD:DP:GQ:PGT:PID:PL:PS	1|1:0,1:1:3:1|1:408_A_G:45,3,0:408	0|1:2,1:3:36:0|1:408_A_G:36,0,72:408	./.:5,0:5:0:.:.:0,0,120	1|1:0,2:2:6:1|1:399_G_A:90,6,0:399	0|1:11,1:12:9:0|1:399_G_A:9,0,459:399	0|1:2,2:4:78:0|1:408_A_G:78,0,78:408	./.	0/0:2,0:2:6:.:.:0,6,49	0/0:6,0:6:18:.:.:0,18,172	./.:7,0:7:0:.:.:0,0,144	0|1:7,2:9:63:0|1:408_A_G:63,0,288:408	1|1:0,6:6:18:1|1:408_A_G:270,18,0:408	0|1:7,4:11:99:0|1:408_A_G:147,0,282:408	0/0:2,0:2:6:.:.:0,6,61	0/0:4,0:4:12:.:.:0,12,139	./.	0/0:4,0:4:12:.:.:0,12,111	1|1:0,1:1:3:1|1:408_A_G:45,3,0:408	0|1:2,1:3:36:0|1:408_A_G:36,0,81:408	0/0:3,0:3:9:.:.:0,9,94	0|1:3,1:4:33:0|1:408_A_G:33,0,123:408	./.:2,0:2:0:.:.:0,0,0	0/0:1,0:1:3:.:.:0,3,16	1|1:0,3:3:9:1|1:408_A_G:135,9,0:408	./.:4,0:4:0:.:.:0,0,90	./.	0|1:3,2:5:75:0|1:408_A_G:75,0,120:408	0/0:3,0:3:9:.:.:0,9,118	./.:5,0:5:0:.:.:0,0,94	0/0:26,0:26:72:.:.:0,72,855	0/0:3,0:3:9:.:.:0,9,86	0/0:2,0:2:6:.:.:0,6,90	0|1:5,1:6:27:0|1:390_G_A:27,0,187:390	0|1:1,1:2:39:0|1:408_A_G:39,0,39:408
CL9118.Contig5_All	416	.	G	A	91.61	PASS	AC=2;AF=0.032;AN=62;BaseQRankSum=0.674;DP=147;ExcessHet=0.0718;FS=0.000;InbreedingCoeff=-0.0912;MLEAC=2;MLEAF=0.032;MQ=60.00;MQRankSum=0.00;QD=9.16;ReadPosRankSum=0.598;SOR=0.850	GT:AD:DP:GQ:PL	0/0:1,0:1:3:0,3,45	0/0:1,0:1:3:0,3,34	0/0:5,0:5:15:0,15,208	0/0:2,0:2:6:0,6,49	0/0:12,0:12:30:0,30,450	0/0:4,0:4:12:0,12,133	./.	0/0:2,0:2:6:0,6,49	0/0:6,0:6:18:0,18,172	0/0:7,0:7:21:0,21,233	0/0:9,0:9:27:0,27,274	0/0:6,0:6:18:0,18,229	0/0:10,0:10:27:0,27,405	0/0:2,0:2:6:0,6,61	0/0:4,0:4:12:0,12,139	./.	0/1:2,2:4:37:37,0,62	0/0:1,0:1:3:0,3,45	0/0:3,0:3:9:0,9,74	0/0:3,0:3:9:0,9,94	0/0:4,0:4:12:0,12,119	0/0:2,0:2:6:0,6,90	0/0:1,0:1:3:0,3,16	0/0:3,0:3:9:0,9,114	0/0:4,0:4:12:0,12,179	./.	0/0:4,0:4:12:0,12,139	0/0:3,0:3:9:0,9,118	0/0:5,0:5:15:0,15,184	0/0:26,0:26:72:0,72,855	0/0:3,0:3:9:0,9,86	0/0:2,0:2:6:0,6,90	0/1:3,3:6:76:76,0,76	0/0:2,0:2:6:0,6,69
CL9118.Contig5_All	420	.	T	C	1145.95	PASS	AC=21;AF=0.420;AN=50;BaseQRankSum=-2.100e-01;DP=150;ExcessHet=0.1430;FS=0.992;InbreedingCoeff=0.0268;MLEAC=24;MLEAF=0.480;MQ=60.00;MQRankSum=0.00;QD=28.65;ReadPosRankSum=-3.190e-01;SOR=0.599	GT:AD:DP:GQ:PGT:PID:PL:PS	1|1:0,2:2:6:1|1:408_A_G:84,6,0:408	1|1:0,1:1:3:1|1:408_A_G:45,3,0:408	./.:5,0:5:0:.:.:0,0,116	1|1:0,2:2:6:1|1:399_G_A:90,6,0:399	0|1:11,1:12:9:0|1:399_G_A:9,0,459:399	0|1:2,2:4:78:0|1:408_A_G:78,0,78:408	./.	0/0:2,0:2:6:.:.:0,6,49	0/0:6,0:6:18:.:.:0,18,172	./.:7,0:7:0:.:.:0,0,115	0|1:7,2:9:63:0|1:408_A_G:63,0,288:408	1|1:0,6:6:18:1|1:408_A_G:270,18,0:408	0|1:7,3:10:99:0|1:408_A_G:105,0,285:408	0/0:2,0:2:6:.:.:0,6,61	0/0:5,0:5:12:.:.:0,12,180	./.	./.:5,0:5:0:.:.:0,0,94	1|1:0,1:1:3:1|1:408_A_G:45,3,0:408	0|1:2,1:3:36:0|1:408_A_G:36,0,81:408	0/0:3,0:3:9:.:.:0,9,94	0|1:3,1:4:33:0|1:408_A_G:33,0,123:408	./.:3,0:3:0:.:.:0,0,0	0/0:1,0:1:3:.:.:0,3,16	1|1:0,3:3:9:1|1:408_A_G:135,9,0:408	./.:4,0:4:0:.:.:0,0,74	./.	0|1:2,2:4:78:0|1:408_A_G:78,0,78:408	0/0:3,0:3:9:.:.:0,9,118	./.:5,0:5:0:.:.:0,0,94	0/0:26,0:26:72:.:.:0,72,855	0/0:1,0:1:3:.:.:0,3,45	0/0:2,0:2:6:.:.:0,6,90	0|1:5,1:6:27:0|1:390_G_A:27,0,187:390	0|1:1,1:2:39:0|1:408_A_G:39,0,39:408
CL9118.Contig5_All	447	.	T	C	865.91	PASS	AC=16;AF=0.421;AN=38;BaseQRankSum=-2.100e-01;DP=159;ExcessHet=0.0448;FS=0.000;InbreedingCoeff=0.1540;MLEAC=20;MLEAF=0.526;MQ=60.00;MQRankSum=0.00;QD=22.20;ReadPosRankSum=0.967;SOR=0.822	GT:AD:DP:GQ:PGT:PID:PL:PS	1/1:0,2:2:6:.:.:86,6,0	./.	./.:5,0:5:0:.:.:0,0,117	1/1:0,2:2:6:.:.:49,6,0	0/0:12,0:12:36:.:.:0,36,358	./.:6,0:6:0:.:.:0,0,99	./.	./.	0/0:4,0:4:12:.:.:0,12,123	./.:10,0:10:0:.:.:0,0,148	0/1:6,2:10:25:.:.:25,0,164	1/1:0,8:8:24:.:.:258,24,0	0/1:6,5:11:99:.:.:171,0,155	0/0:3,0:3:9:.:.:0,9,106	0/0:5,0:5:15:.:.:0,15,115	./.	0/0:3,0:3:9:.:.:0,9,118	./.:2,0:2:0:.:.:0,0,0	0/1:2,1:3:16:.:.:16,0,40	0/0:4,0:4:12:.:.:0,12,131	0/1:3,1:4:13:.:.:13,0,82	1/1:0,1:1:3:.:.:45,3,0	./.:2,0:2:0:.:.:0,0,0	1/1:0,3:3:9:.:.:114,9,0	./.:3,0:3:0:.:.:0,0,45	./.	0/1:3,2:5:34:.:.:34,0,79	0/0:4,0:4:12:.:.:0,12,123	./.:8,0:8:0:.:.:0,0,188	0/0:25,0:25:30:.:.:0,30,733	./.	./.:4,0:4:0:.:.:0,0,118	0|1:5,1:6:27:0|1:446_G_GC:27,0,207:446	./.:2,0:2:0:.:.:0,0,0
CL9118.Contig5_All	450	.	T	C	46.64	PASS	AC=1;AF=0.017;AN=58;BaseQRankSum=-4.930e-01;DP=157;ExcessHet=0.0000;FS=0.000;InbreedingCoeff=-0.0697;MLEAC=1;MLEAF=0.017;MQ=60.00;MQRankSum=0.00;QD=4.66;ReadPosRankSum=-6.230e-01;SOR=0.368	GT:AD:DP:GQ:PL	0/0:1,0:1:3:0,3,40	./.	0/0:4,0:4:12:0,12,163	0/0:2,0:2:6:0,6,49	0/0:11,0:11:33:0,33,355	0/0:6,0:6:18:0,18,176	./.	./.	0/0:4,0:4:12:0,12,123	0/0:9,0:9:27:0,27,267	0/1:8,2:10:60:60,0,330	0/0:8,0:8:24:0,24,230	0/0:11,0:11:27:0,27,405	0/0:3,0:3:9:0,9,106	0/0:5,0:5:15:0,15,115	./.	0/0:3,0:3:9:0,9,118	0/0:2,0:2:6:0,6,90	0/0:4,0:4:12:0,12,99	0/0:4,0:4:12:0,12,131	0/0:4,0:4:12:0,12,111	0/0:1,0:1:3:0,3,45	0/0:2,0:2:6:0,6,90	0/0:5,0:5:15:0,15,155	0/0:2,0:2:6:0,6,74	0/0:1,0:1:3:0,3,45	0/0:5,0:5:15:0,15,144	0/0:4,0:4:12:0,12,123	0/0:8,0:8:24:0,24,278	0/0:26,0:26:72:0,72,1080	./.	0/0:4,0:4:12:0,12,179	0/0:6,0:6:18:0,18,160	0/0:2,0:2:6:0,6,61
CL9118.Contig5_All	473	.	C	G	67.92	PASS	AC=1;AF=0.017;AN=58;BaseQRankSum=0.00;DP=138;ExcessHet=0.0000;FS=0.000;InbreedingCoeff=-0.0818;MLEAC=1;MLEAF=0.017;MQ=60.00;MQRankSum=0.00;QD=22.64;ReadPosRankSum=0.00;SOR=0.223	GT:AD:DP:GQ:PGT:PID:PL:PS	0/0:1,0:1:3:.:.:0,3,40	./.	0/0:2,0:2:3:.:.:0,3,45	0|1:1,2:3:36:0|1:473_C_G:81,0,36:473	0/0:9,0:9:24:.:.:0,24,360	0/0:8,0:8:24:.:.:0,24,218	./.	./.	0/0:4,0:4:12:.:.:0,12,123	0/0:8,0:8:24:.:.:0,24,238	0/0:9,0:9:24:.:.:0,24,360	0/0:7,0:7:21:.:.:0,21,233	0/0:10,0:10:30:.:.:0,30,307	0/0:3,0:3:9:.:.:0,9,118	0/0:5,0:5:15:.:.:0,15,115	./.	0/0:2,0:2:6:.:.:0,6,74	0/0:1,0:1:3:.:.:0,3,29	0/0:2,0:2:6:.:.:0,6,90	0/0:2,0:2:6:.:.:0,6,90	0/0:3,0:3:9:.:.:0,9,94	0/0:1,0:1:3:.:.:0,3,45	0/0:3,0:3:9:.:.:0,9,94	0/0:6,0:6:18:.:.:0,18,172	0/0:2,0:2:6:.:.:0,6,74	0/0:1,0:1:3:.:.:0,3,45	0/0:4,0:4:12:.:.:0,12,99	0/0:4,0:4:12:.:.:0,12,123	0/0:7,0:7:18:.:.:0,18,270	0/0:21,0:21:63:.:.:0,63,700	./.	0/0:5,0:5:15:.:.:0,15,168	0/0:3,0:3:9:.:.:0,9,94	0/0:2,0:2:6:.:.:0,6,61
CL9118.Contig5_All	480	.	C	G	199.96	PASS	AC=2;AF=0.036;AN=56;BaseQRankSum=0.136;DP=140;ExcessHet=0.0797;FS=1.913;InbreedingCoeff=-0.0851;MLEAC=3;MLEAF=0.054;MQ=60.00;MQRankSum=0.00;QD=11.76;ReadPosRankSum=0.842;SOR=0.330	GT:AD:DP:GQ:PGT:PID:PL:PS	0/0:1,0:1:3:.:.:0,3,40	./.	0/0:3,0:3:6:.:.:0,6,90	0/0:3,0:3:6:.:.:0,6,90	0/0:9,0:9:24:.:.:0,24,360	0/0:6,0:6:18:.:.:0,18,176	./.	0/0:2,0:2:6:.:.:0,6,49	0/0:4,0:4:12:.:.:0,12,123	0/0:8,0:8:24:.:.:0,24,238	./.:9,0:9:0:.:.:0,0,153	0|1:4,3:7:99:0|1:480_C_G:114,0,133:480	0|1:7,3:10:99:0|1:480_C_G:105,0,285:480	0/0:4,0:4:12:.:.:0,12,179	0/0:5,0:5:12:.:.:0,12,180	./.	0/0:2,0:2:3:.:.:0,3,45	0/0:1,0:1:3:.:.:0,3,29	0/0:2,0:2:6:.:.:0,6,90	0/0:2,0:2:6:.:.:0,6,90	0/0:3,0:3:9:.:.:0,9,94	0/0:1,0:1:3:.:.:0,3,45	./.:3,0:3:0:.:.:0,0,5	0/0:6,0:6:18:.:.:0,18,172	0/0:2,0:2:6:.:.:0,6,74	0/0:1,0:1:3:.:.:0,3,45	0/0:4,0:4:12:.:.:0,12,99	0/0:4,0:4:12:.:.:0,12,123	0/0:7,0:7:21:.:.:0,21,233	0/0:21,0:21:63:.:.:0,63,700	./.	0/0:5,0:5:12:.:.:0,12,180	0/0:3,0:3:9:.:.:0,9,94	0/0:2,0:2:6:.:.:0,6,61
CL9118.Contig5_All	481	.	G	T	49.92	PASS	AC=1;AF=0.017;AN=60;BaseQRankSum=0.524;DP=138;ExcessHet=0.0000;FS=0.000;InbreedingCoeff=-0.0941;MLEAC=1;MLEAF=0.017;MQ=60.00;MQRankSum=0.00;QD=4.99;ReadPosRankSum=2.29;SOR=1.230	GT:AD:DP:GQ:PGT:PID:PL:PS	0/0:1,0:1:3:.:.:0,3,40	./.	0/0:3,0:3:6:.:.:0,6,90	0/0:3,0:3:6:.:.:0,6,90	0/0:9,0:9:24:.:.:0,24,360	0/0:6,0:6:15:.:.:0,15,225	./.	0/0:2,0:2:6:.:.:0,6,49	0/0:4,0:4:12:.:.:0,12,123	0/0:8,0:8:24:.:.:0,24,238	0/0:6,0:8:18:.:.:0,18,149	0/0:6,0:6:12:.:.:0,12,180	0|1:8,2:10:51:0|1:481_G_T:51,0,330:481	0/0:4,0:4:9:.:.:0,9,135	0/0:5,0:5:12:.:.:0,12,180	./.	0/0:2,0:2:3:.:.:0,3,45	0/0:1,0:1:3:.:.:0,3,29	0/0:2,0:2:6:.:.:0,6,90	0/0:2,0:2:6:.:.:0,6,90	0/0:3,0:3:3:.:.:0,3,45	0/0:1,0:1:3:.:.:0,3,45	0/0:3,0:3:9:.:.:0,9,94	0/0:6,0:6:18:.:.:0,18,172	0/0:2,0:2:6:.:.:0,6,74	0/0:1,0:1:3:.:.:0,3,45	0/0:4,0:4:12:.:.:0,12,99	0/0:4,0:4:12:.:.:0,12,123	0/0:7,0:7:21:.:.:0,21,233	0/0:21,0:21:63:.:.:0,63,700	./.	0/0:5,0:5:12:.:.:0,12,180	0/0:3,0:3:9:.:.:0,9,94	0/0:2,0:2:6:.:.:0,6,61
CL9118.Contig5_All	483	.	C	T	766.35	PASS	AC=8;AF=0.200;AN=40;BaseQRankSum=0.549;DP=134;ExcessHet=0.0354;FS=1.423;InbreedingCoeff=0.2360;MLEAC=13;MLEAF=0.325;MQ=60.00;MQRankSum=0.00;QD=22.54;ReadPosRankSum=0.674;SOR=0.673	GT:AD:DP:GQ:PGT:PID:PL:PS	./.:1,0:1:0:.:.:0,0,0	./.	./.:2,0:2:0:.:.:0,0,0	0|1:1,2:3:36:0|1:473_C_G:81,0,36:473	0/0:9,0:9:24:.:.:0,24,360	0/1:4,2:6:60:.:.:60,0,121	./.	0/0:2,0:2:6:.:.:0,6,49	0/0:4,0:4:12:.:.:0,12,123	./.:8,0:8:0:.:.:0,0,148	0/0:8,0:8:24:.:.:0,24,190	1/1:0,7:7:21:.:.:259,21,0	0/1:5,5:10:99:.:.:186,0,195	0/0:4,0:4:9:.:.:0,9,135	0/0:5,0:5:12:.:.:0,12,180	./.	./.	0/0:1,0:1:3:.:.:0,3,29	./.:2,0:2:0:.:.:0,0,0	0/0:1,0:1:3:.:.:0,3,45	0/0:3,0:3:3:.:.:0,3,45	0/0:2,0:2:6:.:.:0,6,41	./.:3,0:3:0:.:.:0,0,5	1/1:0,4:4:12:.:.:159,12,0	./.:2,0:2:0:.:.:0,0,0	./.:1,0:1:0:.:.:0,0,0	0/1:2,2:4:37:.:.:37,0,78	0/0:4,0:4:12:.:.:0,12,123	0/0:7,0:7:18:.:.:0,18,270	0/0:21,0:21:63:.:.:0,63,700	./.	./.:5,0:5:0:.:.:0,0,123	0/0:3,0:3:9:.:.:0,9,94	./.:2,0:2:0:.:.:0,0,0
CL9118.Contig5_All	484	.	G	A	1353.18	PASS	AC=13;AF=0.241;AN=54;BaseQRankSum=0.00;DP=132;ExcessHet=0.0039;FS=1.154;InbreedingCoeff=0.2686;MLEAC=16;MLEAF=0.296;MQ=60.00;MQRankSum=0.00;QD=22.18;ReadPosRankSum=0.00;SOR=0.536	GT:AD:DP:GQ:PGT:PID:PL:PS	0/0:1,0:1:3:.:.:0,3,39	./.	./.:2,0:2:0:.:.:0,0,0	0/0:2,0:2:6:.:.:0,6,71	1/1:0,9:9:27:.:.:294,27,0	0/0:6,0:6:15:.:.:0,15,225	./.	0/0:2,0:2:6:.:.:0,6,49	0/0:4,0:4:12:.:.:0,12,123	0/0:8,0:8:18:.:.:0,18,270	0/0:8,0:8:24:.:.:0,24,190	0/0:6,0:6:12:.:.:0,12,180	0/1:6,4:10:69:.:.:69,0,240	0/1:1,3:4:33:.:.:122,0,33	0/1:2,3:5:34:.:.:79,0,34	./.	./.	1|1:0,1:1:3:1|1:484_G_A:45,3,0:484	./.:2,0:2:0:.:.:0,0,0	0/0:1,0:1:3:.:.:0,3,45	1/1:0,3:3:9:.:.:94,9,0	0/0:2,0:2:6:.:.:0,6,41	0/0:3,0:3:9:.:.:0,9,94	0/0:4,0:4:12:.:.:0,12,119	0/0:2,0:2:3:.:.:0,3,45	0/0:1,0:1:3:.:.:0,3,45	0/1:2,2:4:37:.:.:37,0,78	1/1:0,4:4:12:.:.:139,12,0	0/0:7,0:7:18:.:.:0,18,270	0/1:3,19:22:52:.:.:504,0,52	./.	0/0:4,0:4:12:.:.:0,12,111	0/0:3,0:3:9:.:.:0,9,94	0/0:2,0:2:6:.:.:0,6,90
CL9118.Contig5_All	485	.	T	C	200.66	PASS	AC=2;AF=0.037;AN=54;BaseQRankSum=0.136;DP=131;ExcessHet=0.0827;FS=1.913;InbreedingCoeff=-0.1279;MLEAC=3;MLEAF=0.056;MQ=60.00;MQRankSum=0.00;QD=11.80;ReadPosRankSum=0.842;SOR=0.330	GT:AD:DP:GQ:PGT:PID:PL:PS	0/0:1,0:1:3:.:.:0,3,39	./.	0/0:2,0:2:6:.:.:0,6,84	0/0:2,0:2:6:.:.:0,6,71	0/0:8,0:8:24:.:.:0,24,254	0/0:6,0:6:15:.:.:0,15,225	./.	0/0:2,0:2:6:.:.:0,6,49	0/0:4,0:4:12:.:.:0,12,123	0/0:8,0:8:15:.:.:0,15,225	0/0:8,0:8:24:.:.:0,24,190	0|1:4,3:7:99:0|1:480_C_G:114,0,133:480	0|1:7,3:10:99:0|1:480_C_G:105,0,285:480	0/0:3,0:3:9:.:.:0,9,106	0/0:4,0:4:12:.:.:0,12,139	./.	./.	0/0:1,0:1:3:.:.:0,3,45	0/0:2,0:2:6:.:.:0,6,90	0/0:1,0:1:3:.:.:0,3,45	./.:4,0:4:0:.:.:0,0,49	0/0:2,0:2:6:.:.:0,6,41	0/0:3,0:3:9:.:.:0,9,94	./.:4,0:4:0:.:.:0,0,29	0/0:2,0:2:3:.:.:0,3,45	0/0:1,0:1:3:.:.:0,3,45	0/0:4,0:4:12:.:.:0,12,99	0/0:4,0:4:12:.:.:0,12,123	0/0:7,0:7:18:.:.:0,18,270	0/0:22,0:22:60:.:.:0,60,900	./.	0/0:4,0:4:12:.:.:0,12,111	0/0:3,0:3:9:.:.:0,9,94	0/0:2,0:2:6:.:.:0,6,90
CL9118.Contig5_All	495	.	G	A	32.03	PASS	AC=2;AF=0.038;AN=52;BaseQRankSum=0.00;DP=120;ExcessHet=0.0860;FS=0.000;InbreedingCoeff=-0.0107;MLEAC=2;MLEAF=0.038;MQ=60.00;MQRankSum=0.00;QD=8.01;ReadPosRankSum=0.00;SOR=0.818	GT:AD:DP:GQ:PL	0/0:1,0:1:3:0,3,38	./.	0/0:1,0:1:3:0,3,39	0/0:2,0:2:6:0,6,71	0/0:8,0:8:24:0,24,254	0/0:4,0:4:12:0,12,127	./.	0/0:2,0:2:6:0,6,49	0/0:5,0:5:12:0,12,180	0/0:5,0:5:15:0,15,144	0/0:8,0:8:21:0,21,315	./.:4,0:4:0:0,0,90	0/0:10,0:10:30:0,30,307	0/0:3,0:3:9:0,9,106	0/0:4,0:4:12:0,12,139	./.	./.	0/0:2,0:2:6:0,6,49	0/0:2,0:2:3:0,3,45	0/0:1,0:1:3:0,3,45	0/0:2,0:2:6:0,6,90	0/0:2,0:2:6:0,6,41	./.:3,0:3:0:0,0,5	0/1:3,1:4:13:13,0,123	0/0:1,0:1:3:0,3,16	0/0:1,0:1:3:0,3,45	0/1:2,2:4:37:37,0,78	0/0:4,0:4:12:0,12,123	0/0:6,0:6:15:0,15,225	0/0:22,0:22:60:0,60,900	./.	0/0:4,0:4:12:0,12,139	0/0:3,0:3:9:0,9,94	./.:2,0:2:0:0,0,0
CL9118.Contig5_All	498	.	A	G	4122.53	PASS	AC=35;AF=0.673;AN=52;BaseQRankSum=-6.740e-01;DP=121;ExcessHet=0.0010;FS=7.484;InbreedingCoeff=0.3062;MLEAC=45;MLEAF=0.865;MQ=60.00;MQRankSum=0.00;QD=30.40;ReadPosRankSum=0.674;SOR=0.685	GT:AD:DP:GQ:PGT:PID:PL:PS	0/0:1,0:1:3:.:.:0,3,38	./.	0/0:1,0:1:3:.:.:0,3,39	0|1:1,1:2:39:0|1:498_A_G:39,0,39:498	1|1:0,8:8:24:1|1:498_A_G:360,24,0:498	0|1:2,4:6:72:0|1:498_A_G:142,0,72:498	./.	1|1:0,2:2:6:1|1:498_A_G:90,6,0:498	0|1:1,5:6:27:0|1:498_A_G:187,0,27:498	1|1:0,5:5:15:1|1:498_A_G:205,15,0:498	1|1:0,8:8:24:1|1:498_A_G:319,24,0:498	0/0:4,0:4:12:.:.:0,12,163	0|1:5,6:11:99:0|1:498_A_G:237,0,192:498	1|1:0,4:4:12:1|1:498_A_G:180,12,0:498	1|1:0,4:4:12:1|1:498_A_G:180,12,0:498	./.	./.	1|1:0,2:2:6:1|1:484_G_A:90,6,0:484	./.:2,0:2:0:.:.:0,0,0	./.:1,0:1:0:.:.:0,0,0	./.:2,0:2:0:.:.:0,0,0	1|1:0,2:2:6:1|1:478_G_A:90,6,0:478	1|1:0,2:2:6:1|1:498_A_G:90,6,0:498	0/0:3,0:3:9:.:.:0,9,78	0/0:1,0:1:3:.:.:0,3,16	0/0:1,0:1:3:.:.:0,3,45	0|1:2,2:4:58:0|1:498_A_G:58,0,78:498	1|1:0,4:4:12:1|1:498_A_G:180,12,0:498	1|1:0,5:5:15:1|1:498_A_G:224,15,0:498	1|1:0,22:22:66:1|1:498_A_G:990,66,0:498	./.	1|1:0,3:3:9:1|1:498_A_G:135,9,0:498	1|1:0,3:3:9:1|1:498_A_G:135,9,0:498	1|1:0,1:1:3:1|1:498_A_G:45,3,0:498
CL9118.Contig5_All	500	.	G	C	129.51	PASS	AC=1;AF=0.017;AN=58;BaseQRankSum=-5.240e-01;DP=113;ExcessHet=0.0000;FS=0.000;InbreedingCoeff=-0.0989;MLEAC=1;MLEAF=0.017;MQ=60.00;MQRankSum=0.00;QD=21.58;ReadPosRankSum=1.65;SOR=1.609	GT:AD:DP:GQ:PGT:PID:PL:PS	0/0:1,0:1:3:.:.:0,3,38	./.	0/0:2,0:2:6:.:.:0,6,82	0/0:2,0:2:6:.:.:0,6,71	0/0:8,0:8:24:.:.:0,24,302	0|1:2,4:6:72:0|1:498_A_G:142,0,72:498	./.	0/0:2,0:2:6:.:.:0,6,49	0/0:5,0:5:15:.:.:0,15,184	0/0:5,0:5:12:.:.:0,12,180	0/0:7,0:7:15:.:.:0,15,225	0/0:2,0:2:6:.:.:0,6,74	0/0:11,0:11:30:.:.:0,30,450	0/0:4,0:4:12:.:.:0,12,139	0/0:4,0:4:12:.:.:0,12,139	./.	./.	0/0:2,0:2:6:.:.:0,6,49	0/0:1,0:1:3:.:.:0,3,45	0/0:1,0:1:3:.:.:0,3,45	0/0:2,0:2:6:.:.:0,6,90	0/0:2,0:2:6:.:.:0,6,49	0/0:2,0:2:6:.:.:0,6,49	0/0:3,0:3:9:.:.:0,9,78	0/0:1,0:1:3:.:.:0,3,16	0/0:1,0:1:3:.:.:0,3,45	0/0:3,0:3:6:.:.:0,6,90	0/0:4,0:4:12:.:.:0,12,139	0/0:4,0:4:12:.:.:0,12,139	0/0:21,0:21:60:.:.:0,60,900	./.	0/0:3,0:3:9:.:.:0,9,94	0/0:3,0:3:9:.:.:0,9,94	0/0:1,0:1:3:.:.:0,3,45
CL9118.Contig5_All	507	.	A	G	4135.25	PASS	AC=35;AF=0.700;AN=50;BaseQRankSum=0.00;DP=117;ExcessHet=0.0027;FS=7.503;InbreedingCoeff=0.2999;MLEAC=46;MLEAF=0.920;MQ=60.00;MQRankSum=0.00;QD=27.17;ReadPosRankSum=0.674;SOR=0.724	GT:AD:DP:GQ:PGT:PID:PL:PS	./.	./.	./.:2,0:2:0:.:.:0,0,4	0|1:1,1:2:39:0|1:498_A_G:39,0,39:498	1|1:0,8:8:24:1|1:498_A_G:360,24,0:498	0|1:2,3:5:75:0|1:498_A_G:120,0,75:498	./.	1|1:0,2:2:6:1|1:498_A_G:90,6,0:498	0|1:1,5:6:27:0|1:498_A_G:187,0,27:498	1|1:0,5:5:15:1|1:498_A_G:205,15,0:498	1|1:0,7:7:21:1|1:498_A_G:295,21,0:498	0/0:2,0:2:6:.:.:0,6,74	0|1:5,6:11:99:0|1:498_A_G:237,0,192:498	1|1:0,4:4:12:1|1:498_A_G:180,12,0:498	1|1:0,4:4:12:1|1:498_A_G:180,12,0:498	./.	./.	1|1:0,2:2:6:1|1:484_G_A:90,6,0:484	0/0:1,0:1:3:.:.:0,3,45	./.:1,0:1:0:.:.:0,0,0	./.:2,0:2:0:.:.:0,0,0	1|1:0,2:2:6:1|1:478_G_A:90,6,0:478	1|1:0,2:2:6:1|1:498_A_G:90,6,0:498	0/0:3,0:3:9:.:.:0,9,78	0/0:1,0:1:3:.:.:0,3,16	0/0:2,0:2:6:.:.:0,6,41	0|1:2,2:4:58:0|1:498_A_G:58,0,78:498	1|1:0,4:4:12:1|1:498_A_G:180,12,0:498	1|1:0,4:4:12:1|1:498_A_G:180,12,0:498	1|1:0,21:21:63:1|1:498_A_G:945,63,0:498	./.	1|1:0,4:4:12:1|1:498_A_G:180,12,0:498	1|1:0,4:4:12:1|1:498_A_G:180,12,0:498	1|1:0,2:2:6:1|1:498_A_G:90,6,0:498
CL9118.Contig5_All	510	.	T	C	3958.36	PASS	AC=35;AF=0.700;AN=50;BaseQRankSum=-5.240e-01;DP=115;ExcessHet=0.0027;FS=11.702;InbreedingCoeff=0.3031;MLEAC=46;MLEAF=0.920;MQ=60.00;MQRankSum=0.00;QD=27.92;ReadPosRankSum=0.674;SOR=1.031	GT:AD:DP:GQ:PGT:PID:PL:PS	./.	.|.:.:.:0:0|1:501_G_A:0,0,0:501	./.:3,0:3:0:.:.:0,0,0	0|1:1,1:2:39:0|1:498_A_G:39,0,39:498	1|1:0,8:8:24:1|1:498_A_G:360,24,0:498	0|1:2,3:5:75:0|1:498_A_G:120,0,75:498	./.	1|1:0,2:2:6:1|1:498_A_G:90,6,0:498	0|1:1,4:5:30:0|1:498_A_G:165,0,30:498	1|1:0,4:4:12:1|1:498_A_G:180,12,0:498	1|1:0,5:5:15:1|1:498_A_G:225,15,0:498	0/0:2,0:2:6:.:.:0,6,74	0|1:5,6:11:99:0|1:498_A_G:237,0,192:498	1|1:0,4:4:12:1|1:498_A_G:180,12,0:498	1|1:0,4:4:12:1|1:498_A_G:180,12,0:498	./.	./.	1|1:0,2:2:6:1|1:484_G_A:90,6,0:484	0/0:1,0:1:3:.:.:0,3,45	./.:1,0:1:0:.:.:0,0,0	./.:2,0:2:0:.:.:0,0,0	1|1:0,2:2:6:1|1:478_G_A:90,6,0:478	1|1:0,2:2:6:1|1:498_A_G:90,6,0:498	0/0:3,0:3:9:.:.:0,9,78	0/0:1,0:1:3:.:.:0,3,16	0/0:2,0:2:6:.:.:0,6,41	0|1:1,1:2:39:0|1:498_A_G:39,0,39:498	1|1:0,4:4:12:1|1:498_A_G:180,12,0:498	1|1:0,4:4:12:1|1:498_A_G:180,12,0:498	1|1:0,20:20:60:1|1:498_A_G:900,60,0:498	./.	1|1:0,4:4:12:1|1:498_A_G:180,12,0:498	1|1:0,4:4:12:1|1:498_A_G:180,12,0:498	1|1:0,2:2:6:1|1:498_A_G:90,6,0:498
CL9118.Contig5_All	522	.	G	A	71.78	PASS	AC=2;AF=0.037;AN=54;DP=122;ExcessHet=0.0000;FS=0.000;InbreedingCoeff=0.2791;MLEAC=1;MLEAF=0.019;MQ=60.00;QD=27.62;SOR=0.693	GT:AD:DP:GQ:PGT:PID:PL:PS	./.	./.	0/0:3,0:3:9:.:.:0,9,122	0/0:2,0:2:6:.:.:0,6,90	0/0:13,0:13:39:.:.:0,39,411	0/0:5,0:5:15:.:.:0,15,172	./.	0/0:3,0:3:9:.:.:0,9,74	0/0:4,0:4:12:.:.:0,12,123	0/0:3,0:3:9:.:.:0,9,94	0/0:5,0:5:15:.:.:0,15,184	0/0:1,0:1:3:.:.:0,3,16	0/0:13,0:13:33:.:.:0,33,495	0/0:5,0:5:15:.:.:0,15,168	0/0:4,0:4:12:.:.:0,12,111	./.	./.	0/0:2,0:2:6:.:.:0,6,49	./.	0/0:1,0:1:3:.:.:0,3,45	0/0:2,0:2:6:.:.:0,6,90	1|1:0,2:2:6:1|1:478_G_A:90,6,0:478	0/0:3,0:3:9:.:.:0,9,74	0/0:3,0:3:9:.:.:0,9,74	0/0:2,0:2:6:.:.:0,6,49	0/0:2,0:2:6:.:.:0,6,41	0/0:3,0:3:9:.:.:0,9,134	0/0:5,0:5:12:.:.:0,12,180	0/0:4,0:4:12:.:.:0,12,139	0/0:20,0:20:48:.:.:0,48,720	./.	0/0:5,0:5:15:.:.:0,15,128	0/0:5,0:5:15:.:.:0,15,144	0/0:2,0:2:6:.:.:0,6,41
CL9118.Contig5_All	555	.	T	C	284.52	PASS	AC=9;AF=0.196;AN=46;BaseQRankSum=-8.420e-01;DP=85;ExcessHet=0.0013;FS=1.824;InbreedingCoeff=0.2046;MLEAC=10;MLEAF=0.217;MQ=60.00;MQRankSum=0.00;QD=16.74;ReadPosRankSum=-9.670e-01;SOR=0.495	GT:AD:DP:GQ:PL	./.:1,0:1:0:0,0,0	./.	./.:4,0:4:0:0,0,84	./.	0/0:8,0:8:24:0,24,281	0/1:3,2:5:34:34,0,114	./.	0/0:3,0:3:9:0,9,66	0/1:1,2:3:36:61,0,36	0/0:3,0:3:9:0,9,94	0/0:2,0:2:6:0,6,74	1/1:0,1:1:3:45,3,0	0/1:4,3:7:73:73,0,78	0/0:6,0:6:18:0,18,160	0/0:3,0:3:6:0,6,90	./.	0/0:1,0:1:3:0,3,16	0/0:2,0:2:6:0,6,49	./.	0/0:1,0:1:3:0,3,45	./.	0/0:2,0:2:6:0,6,90	0/0:3,0:3:9:0,9,94	1/1:0,1:1:3:45,3,0	./.:1,0:1:0:0,0,0	1/1:0,2:2:6:49,6,0	0/0:4,0:4:12:0,12,123	0/0:3,0:3:9:0,9,118	0/0:3,0:3:9:0,9,114	0/0:9,0:9:27:0,27,303	./.	./.:4,0:4:0:0,0,49	0/0:2,0:2:6:0,6,49	0/0:1,0:1:3:0,3,29
CL9118.Contig5_All	576	.	T	C	279.05	PASS	AC=7;AF=0.159;AN=44;BaseQRankSum=-9.670e-01;DP=77;ExcessHet=0.0066;FS=1.830;InbreedingCoeff=0.2269;MLEAC=9;MLEAF=0.205;MQ=60.00;MQRankSum=0.00;QD=17.44;ReadPosRankSum=0.524;SOR=1.179	GT:AD:DP:GQ:PL	./.:1,0:1:0:0,0,0	./.	0/0:3,0:3:9:0,9,129	./.	0/0:5,0:5:15:0,15,156	0/1:2,3:5:63:73,0,63	./.	0/0:3,0:3:9:0,9,66	0/1:1,2:3:36:61,0,36	0/0:4,0:4:12:0,12,139	0/0:2,0:2:6:0,6,58	./.:2,0:2:0:0,0,0	0/1:4,2:6:72:72,0,81	0/0:6,0:6:18:0,18,160	./.	./.	0/0:1,0:1:3:0,3,16	0/0:1,0:1:3:0,3,45	./.	./.	./.	0/0:3,0:3:9:0,9,94	0/0:2,0:2:6:0,6,90	1/1:0,1:1:3:45,3,0	./.:1,0:1:0:0,0,0	1/1:0,2:2:6:49,6,0	0/0:3,0:3:9:0,9,86	0/0:2,0:2:6:0,6,61	0/0:5,0:5:12:0,12,180	0/0:8,0:8:24:0,24,258	./.	0/0:3,0:3:9:0,9,94	0/0:2,0:2:6:0,6,49	0/0:1,0:1:3:0,3,29
CL9118.Contig5_All	587	.	G	T	351.4	PASS	AC=7;AF=0.175;AN=40;BaseQRankSum=0.00;DP=68;ExcessHet=0.0090;FS=2.363;InbreedingCoeff=0.2011;MLEAC=10;MLEAF=0.250;MQ=60.00;MQRankSum=0.00;QD=27.03;ReadPosRankSum=1.04;SOR=1.532	GT:AD:DP:GQ:PGT:PID:PL:PS	./.:1,0:1:0:.:.:0,0,0	./.	./.:3,0:3:0:.:.:0,0,41	./.	0|0:3,0:3:9:0|1:587_G_T:0,9,135:587	0|1:2,3:5:75:0|1:587_G_T:120,0,75:587	./.	0/0:3,0:3:9:.:.:0,9,66	0|1:1,1:2:39:0|1:587_G_T:39,0,39:587	0/0:3,0:3:9:.:.:0,9,134	0/0:2,0:2:6:.:.:0,6,58	./.:1,0:1:0:.:.:0,0,0	0|1:4,2:6:72:0|1:587_G_T:72,0,162:587	0/0:5,0:5:15:.:.:0,15,168	./.	./.	0/0:1,0:1:3:.:.:0,3,16	0/0:1,0:1:3:.:.:0,3,45	./.	./.	./.	0/0:3,0:3:9:.:.:0,9,94	./.:2,0:2:0:.:.:0,0,0	1|1:0,1:1:3:1|1:587_G_T:45,3,0:587	./.:1,0:1:0:.:.:0,0,0	1|1:0,2:2:6:1|1:587_G_T:90,6,0:587	0/0:3,0:3:9:.:.:0,9,86	0/0:2,0:2:6:.:.:0,6,61	0/0:4,0:4:9:.:.:0,9,135	0/0:8,0:8:21:.:.:0,21,315	./.	0/0:2,0:2:6:.:.:0,6,90	0/0:2,0:2:6:.:.:0,6,49	0/0:1,0:1:3:.:.:0,3,29
CL9118.Contig5_All	588	.	C	A	349.97	PASS	AC=7;AF=0.167;AN=42;BaseQRankSum=0.00;DP=66;ExcessHet=0.0077;FS=2.363;InbreedingCoeff=0.2118;MLEAC=10;MLEAF=0.238;MQ=60.00;MQRankSum=0.00;QD=26.92;ReadPosRankSum=1.04;SOR=1.532	GT:AD:DP:GQ:PGT:PID:PL:PS	./.:1,0:1:0:.:.:0,0,0	./.	0/0:1,0:1:3:.:.:0,3,39	./.	0|0:3,0:3:9:0|1:587_G_T:0,9,135:587	0|1:2,3:5:75:0|1:587_G_T:120,0,75:587	./.	0/0:3,0:3:9:.:.:0,9,66	0|1:1,1:2:39:0|1:587_G_T:39,0,39:587	0/0:3,0:3:9:.:.:0,9,134	0/0:2,0:2:6:.:.:0,6,58	./.:1,0:1:0:.:.:0,0,0	0|1:4,2:6:72:0|1:587_G_T:72,0,162:587	0/0:5,0:5:15:.:.:0,15,168	./.	./.	0/0:1,0:1:3:.:.:0,3,16	0/0:1,0:1:3:.:.:0,3,45	./.	./.	./.	0/0:3,0:3:9:.:.:0,9,94	./.:2,0:2:0:.:.:0,0,0	1|1:0,1:1:3:1|1:587_G_T:45,3,0:587	./.:1,0:1:0:.:.:0,0,0	1|1:0,2:2:6:1|1:587_G_T:90,6,0:587	0/0:3,0:3:9:.:.:0,9,86	0/0:2,0:2:6:.:.:0,6,61	0/0:4,0:4:9:.:.:0,9,135	0/0:8,0:8:21:.:.:0,21,315	./.	0/0:2,0:2:6:.:.:0,6,90	0/0:2,0:2:6:.:.:0,6,49	0/0:1,0:1:3:.:.:0,3,29
CL9118.Contig5_All	597	.	A	G	355.49	PASS	AC=7;AF=0.167;AN=42;BaseQRankSum=0.00;DP=57;ExcessHet=0.0077;FS=0.000;InbreedingCoeff=0.1456;MLEAC=10;MLEAF=0.238;MQ=60.00;MQRankSum=0.00;QD=29.62;ReadPosRankSum=0.674;SOR=1.201	GT:AD:DP:GQ:PGT:PID:PL:PS	./.:1,0:1:0:.:.:0,0,0	./.	0/0:1,0:1:3:.:.:0,3,39	./.	0|0:3,0:3:9:0|1:587_G_T:0,9,135:587	0|1:2,3:5:75:0|1:587_G_T:120,0,75:587	./.	0/0:3,0:3:9:.:.:0,9,66	0|1:1,1:2:39:0|1:587_G_T:39,0,39:587	./.:3,0:3:0:.:.:0,0,45	0/0:2,0:2:6:.:.:0,6,58	./.:1,0:1:0:.:.:0,0,0	0|1:3,2:5:75:0|1:587_G_T:75,0,120:587	0/0:5,0:5:15:.:.:0,15,168	./.	./.	0/0:1,0:1:3:.:.:0,3,16	0/0:1,0:1:3:.:.:0,3,45	./.	./.	./.	0/0:3,0:3:9:.:.:0,9,94	0/0:1,0:1:3:.:.:0,3,16	1|1:0,1:1:3:1|1:587_G_T:45,3,0:587	./.:1,0:1:0:.:.:0,0,0	1|1:0,2:2:6:1|1:587_G_T:90,6,0:587	0/0:3,0:3:6:.:.:0,6,90	0/0:2,0:2:6:.:.:0,6,61	0/0:3,0:3:9:.:.:0,9,134	0/0:4,0:4:12:.:.:0,12,163	./.	0/0:1,0:1:3:.:.:0,3,45	0/0:2,0:2:6:.:.:0,6,49	0/0:1,0:1:3:.:.:0,3,29
CL9118.Contig5_All	603	.	C	T	321.62	PASS	AC=7;AF=0.167;AN=42;BaseQRankSum=0.00;DP=52;ExcessHet=0.0077;FS=0.000;InbreedingCoeff=0.1195;MLEAC=10;MLEAF=0.238;MQ=60.00;MQRankSum=0.00;QD=29.21;ReadPosRankSum=0.674;SOR=2.303	GT:AD:DP:GQ:PGT:PID:PL:PS	./.:1,0:1:0:.:.:0,0,0	./.	0/0:1,0:1:3:.:.:0,3,39	./.	0|0:2,0:2:6:0|1:587_G_T:0,6,90:587	0|1:1,3:4:33:0|1:587_G_T:123,0,33:587	./.	0/0:3,0:3:9:.:.:0,9,66	0|1:1,1:2:39:0|1:587_G_T:39,0,39:587	./.:3,0:3:0:.:.:0,0,45	0/0:2,0:2:6:.:.:0,6,58	./.:1,0:1:0:.:.:0,0,0	0|1:1,2:3:36:0|1:587_G_T:81,0,36:587	0/0:5,0:5:12:.:.:0,12,180	./.	./.	0/0:1,0:1:3:.:.:0,3,16	0/0:1,0:1:3:.:.:0,3,45	./.	./.	./.	0/0:3,0:3:9:.:.:0,9,94	0/0:1,0:1:3:.:.:0,3,16	1|1:0,1:1:3:1|1:587_G_T:45,3,0:587	./.:1,0:1:0:.:.:0,0,0	1|1:0,1:1:3:1|1:587_G_T:45,3,0:587	0/0:3,0:3:6:.:.:0,6,90	0/0:2,0:2:6:.:.:0,6,61	0/0:3,0:3:9:.:.:0,9,134	0/0:4,0:4:12:.:.:0,12,163	./.	0/0:1,0:1:3:.:.:0,3,45	0/0:2,0:2:6:.:.:0,6,49	0/0:1,0:1:3:.:.:0,3,29
CL9118.Contig5_All	604	.	C	T	60.5	PASS	AC=1;AF=0.021;AN=48;BaseQRankSum=0.00;DP=47;ExcessHet=0.0000;FS=0.000;InbreedingCoeff=-0.1428;MLEAC=2;MLEAF=0.042;MQ=60.00;MQRankSum=0.00;QD=20.17;ReadPosRankSum=0.674;SOR=1.179	GT:AD:DP:GQ:PGT:PID:PL:PS	0/0:1,0:1:3:.:.:0,3,43	./.	0/0:1,0:1:3:.:.:0,3,39	./.	0/0:1,0:1:3:.:.:0,3,45	0/0:4,0:4:12:.:.:0,12,127	./.	0/1:1,2:3:16:.:.:40,0,16	0|0:1,0:2:3:0|1:587_G_T:0,3,45:587	0/0:3,0:3:9:.:.:0,9,134	0/0:2,0:2:6:.:.:0,6,58	0/0:1,0:1:3:.:.:0,3,29	0/0:2,0:2:6:.:.:0,6,69	0/0:5,0:5:12:.:.:0,12,180	./.	./.	0/0:1,0:1:3:.:.:0,3,16	0/0:1,0:1:3:.:.:0,3,45	./.	./.	./.	0/0:3,0:3:9:.:.:0,9,94	0/0:1,0:1:3:.:.:0,3,16	./.	0/0:1,0:1:3:.:.:0,3,45	0/0:1,0:1:3:.:.:0,3,45	0/0:1,0:1:3:.:.:0,3,45	0/0:2,0:2:6:.:.:0,6,61	0/0:3,0:3:9:.:.:0,9,134	0/0:4,0:4:12:.:.:0,12,163	./.	0/0:1,0:1:3:.:.:0,3,45	0/0:2,0:2:6:.:.:0,6,49	0/0:1,0:1:3:.:.:0,3,29
CL9118.Contig5_All	615	.	A	C	35.69	PASS	AC=2;AF=0.050;AN=40;DP=46;ExcessHet=0.0000;FS=0.000;InbreedingCoeff=0.2069;MLEAC=2;MLEAF=0.050;MQ=60.00;QD=31.75;SOR=1.609	GT:AD:DP:GQ:PGT:PID:PL:PS	0/0:1,0:1:3:.:.:0,3,43	0/0:4,0:4:12:.:.:0,12,161	0/0:1,0:1:3:.:.:0,3,44	./.	0/0:1,0:1:3:.:.:0,3,45	0/0:2,0:2:6:.:.:0,6,49	./.	0/0:3,0:3:6:.:.:0,6,90	0/0:2,0:2:6:.:.:0,6,74	0/0:2,0:2:6:.:.:0,6,90	./.:1,0:1:0:.:.:0,0,0	./.	0/0:2,0:2:6:.:.:0,6,69	0/0:4,0:4:3:.:.:0,3,45	./.	./.	0/0:1,0:1:3:.:.:0,3,16	0/0:1,0:1:3:.:.:0,3,45	./.	./.	./.	0/0:3,0:3:9:.:.:0,9,94	0/0:1,0:1:3:.:.:0,3,16	./.	0/0:1,0:1:3:.:.:0,3,45	0/0:1,0:1:3:.:.:0,3,45	0/0:3,0:3:3:.:.:0,3,45	./.:2,0:2:0:.:.:0,0,0	0/0:3,0:3:3:.:.:0,3,45	0/0:4,0:4:12:.:.:0,12,163	./.	./.:1,0:1:0:.:.:0,0,0	1|1:0,1:1:3:1|1:615_A_C:45,3,0:615	./.:1,0:1:0:.:.:0,0,0
CL9118.Contig5_All	632	.	G	A	409.94	PASS	AC=9;AF=0.500;AN=18;BaseQRankSum=-6.740e-01;DP=33;ExcessHet=0.0000;FS=0.000;InbreedingCoeff=0.3264;MLEAC=22;MLEAF=1.00;MQ=60.00;MQRankSum=0.00;QD=24.98;ReadPosRankSum=-6.740e-01;SOR=0.307	GT:AD:DP:GQ:PGT:PID:PL:PS	./.	./.	./.	./.	./.:.:.:0:.:.:0,0,0	0/0:2,0:2:6:.:.:0,6,49	./.	1/1:0,1:1:3:.:.:25,3,0	./.:2,0:2:0:.:.:0,0,0	./.:2,0:2:0:.:.:0,0,0	./.:1,0:1:0:.:.:0,0,0	./.	0/1:1,1:2:19:.:.:19,0,39	./.:2,0:2:0:.:.:0,0,0	./.	./.	./.:1,0:1:0:.:.:0,0,0	./.:.:0:0:.:.:0,0,0	./.	./.	./.	1|1:0,3:3:9:1|1:632_G_A:128,9,0:632	0/0:1,0:1:3:.:.:0,3,16	./.:.:.:0:.:.:0,0,0	0/0:1,0:1:3:.:.:0,3,45	0/0:1,0:1:3:.:.:0,3,45	./.:2,0:2:0:.:.:0,0,0	./.:2,0:2:0:.:.:0,0,0	./.:2,0:2:0:.:.:0,0,0	1|1:0,3:3:9:1|1:632_G_A:135,9,0:632	./.	./.:1,0:1:0:.:.:0,0,0	1|1:0,1:1:3:1|1:615_A_C:45,3,0:615	./.:1,0:1:0:.:.:0,0,0
CL9118.Contig5_All	638	.	G	A	143.12	PASS	AC=2;AF=0.200;AN=10;DP=36;ExcessHet=0.0000;FS=0.000;InbreedingCoeff=0.3135;MLEAC=6;MLEAF=0.600;MQ=60.00;QD=30.94;SOR=2.833	GT:AD:DP:GQ:PGT:PID:PL:PS	./.	./.	./.	./.	./.:4,0:4:0:.:.:0,0,0	0/0:2,0:2:3:.:.:0,3,45	./.	./.:1,0:1:0:.:.:0,0,0	./.:2,0:2:0:.:.:0,0,16	./.:1,0:1:0:.:.:0,0,0	./.:1,0:1:0:.:.:0,0,0	./.	./.:4,0:4:0:.:.:0,0,90	./.:2,0:2:0:.:.:0,0,0	./.	./.	./.:1,0:1:0:.:.:0,0,0	./.:.:0:0:.:.:0,0,0	./.	./.	./.	./.:2,0:2:0:.:.:0,0,0	0/0:1,0:1:3:.:.:0,3,16	./.:2,0:2:0:.:.:0,0,0	0/0:1,0:1:3:.:.:0,3,45	0/0:1,0:1:3:.:.:0,3,45	./.:2,0:2:0:.:.:0,0,0	./.:2,0:2:0:.:.:0,0,0	./.:2,0:2:0:.:.:0,0,0	1|1:0,3:3:9:1|1:632_G_A:135,9,0:632	./.	./.:1,0:1:0:.:.:0,0,0	./.:.:0:0:.:.:0,0,0	./.:1,0:1:0:.:.:0,0,0
CL9118.Contig5_All	647	.	G	A	111.22	PASS	AC=2;AF=1.00;AN=2;DP=32;ExcessHet=0.0000;FS=0.000;InbreedingCoeff=0.3445;MLEAC=8;MLEAF=1.00;MQ=60.00;QD=28.83;SOR=0.693	GT:AD:DP:GQ:PGT:PID:PL:PS	./.	./.	./.	./.	./.:4,0:4:0:.:.:0,0,0	./.:1,0:1:0:.:.:0,0,0	./.	./.:1,0:1:0:.:.:0,0,0	./.:1,0:1:0:.:.:0,0,0	./.:1,0:1:0:.:.:0,0,0	./.:1,0:1:0:.:.:0,0,0	./.	./.:4,0:4:0:.:.:0,0,0	./.:2,0:2:0:.:.:0,0,0	./.	./.	./.:1,0:1:0:.:.:0,0,0	./.:.:0:0:.:.:0,0,0	./.	./.	./.	1|1:0,2:2:6:1|1:632_G_A:90,6,0:632	./.:1,0:1:0:.:.:0,0,0	./.:2,0:2:0:.:.:0,0,0	./.:1,0:1:0:.:.:0,0,0	./.:1,0:1:0:.:.:0,0,0	./.:2,0:2:0:.:.:0,0,0	./.:2,0:2:0:.:.:0,0,0	./.:2,0:2:0:.:.:0,0,0	./.:1,0:1:0:.:.:0,0,0	./.	./.:1,0:1:0:.:.:0,0,0	./.:.:0:0:.:.:0,0,0	./.:1,0:1:0:.:.:0,0,0
CL9118.Contig5_All	649	.	G	T	111.22	PASS	AC=2;AF=1.00;AN=2;DP=32;ExcessHet=0.0000;FS=0.000;InbreedingCoeff=0.3445;MLEAC=8;MLEAF=1.00;MQ=60.00;QD=34.81;SOR=0.693	GT:AD:DP:GQ:PGT:PID:PL:PS	./.	./.	./.	./.	./.:4,0:4:0:.:.:0,0,0	./.:1,0:1:0:.:.:0,0,0	./.	./.:1,0:1:0:.:.:0,0,0	./.:1,0:1:0:.:.:0,0,0	./.:1,0:1:0:.:.:0,0,0	./.:1,0:1:0:.:.:0,0,0	./.	./.:4,0:4:0:.:.:0,0,0	./.:2,0:2:0:.:.:0,0,0	./.	./.	./.:1,0:1:0:.:.:0,0,0	./.:.:0:0:.:.:0,0,0	./.	./.	./.	1|1:0,2:2:6:1|1:632_G_A:90,6,0:632	./.:1,0:1:0:.:.:0,0,0	./.:2,0:2:0:.:.:0,0,0	./.:1,0:1:0:.:.:0,0,0	./.:1,0:1:0:.:.:0,0,0	./.:2,0:2:0:.:.:0,0,0	./.:2,0:2:0:.:.:0,0,0	./.:2,0:2:0:.:.:0,0,0	./.:1,0:1:0:.:.:0,0,0	./.	./.:1,0:1:0:.:.:0,0,0	./.:.:0:0:.:.:0,0,0	./.:1,0:1:0:.:.:0,0,0
Unigene14850_All	277	.	T	C	38.58	PASS	AC=2;AF=0.067;AN=30;DP=83;ExcessHet=0.0000;FS=3.522;InbreedingCoeff=0.2421;MLEAC=3;MLEAF=0.100;MQ=60.00;QD=19.29;SOR=0.991	GT:AD:DP:GQ:PL	0/0:1,0:1:3:0,3,39	0/0:9,0:9:27:0,27,387	0/0:3,0:3:9:0,9,121	0/0:8,0:9:24:0,24,360	0/0:44,0:44:99:0,100,1682	./.	./.	0/0:1,0:1:3:0,3,45	./.	./.	./.	./.	./.	./.	./.	0/0:1,0:1:3:0,3,29	./.	./.	0/0:2,0:2:6:0,6,41	./.	0/0:1,0:1:3:0,3,29	./.	0/0:3,0:3:9:0,9,78	0/0:1,0:1:3:0,3,29	0/0:2,0:2:6:0,6,49	./.	./.	1/1:0,2:2:6:49,6,0	./.	./.	./.	./.	0/0:2,0:2:6:0,6,49	0/0:2,0:2:6:0,6,74
Unigene14850_All	528	.	G	A	686.18	PASS	AC=19;AF=0.594;AN=32;BaseQRankSum=0.00;DP=114;ExcessHet=0.0000;FS=0.000;InbreedingCoeff=0.5344;MLEAC=30;MLEAF=0.938;MQ=60.00;MQRankSum=0.00;QD=28.59;ReadPosRankSum=0.00;SOR=0.874	GT:AD:DP:GQ:PL	0/0:3,0:3:9:0,9,113	0/0:16,0:16:45:0,45,675	0/0:2,0:2:6:0,6,90	0/0:17,0:17:51:0,51,550	0/0:44,0:44:99:0,102,1567	1/1:0,2:2:6:78,6,0	./.	./.	./.:1,0:1:0:0,0,0	1/1:0,2:2:6:49,6,0	./.	./.	./.	0/0:2,0:2:3:0,3,45	./.:1,0:1:0:0,0,0	./.:1,0:1:0:0,0,0	./.	./.	./.	./.	./.	1/1:0,2:2:6:49,6,0	1/1:0,2:2:6:90,6,0	1/1:0,3:3:9:94,9,0	0/1:2,2:4:37:37,0,37	./.	./.	1/1:0,2:2:6:49,6,0	./.	./.:1,0:1:0:0,0,0	./.	1/1:0,2:2:6:49,6,0	1/1:0,3:3:9:78,9,0	1/1:0,2:2:6:49,6,0
Unigene14850_All	850	.	A	G	33.14	PASS	AC=1;AF=0.036;AN=28;BaseQRankSum=0.00;DP=75;ExcessHet=0.0000;FS=0.000;InbreedingCoeff=-0.0271;MLEAC=3;MLEAF=0.107;MQ=60.00;MQRankSum=0.00;QD=8.28;ReadPosRankSum=0.967;SOR=0.693	GT:AD:DP:GQ:PL	./.:.:0:0:0,0,0	0/0:9,0:9:21:0,21,315	./.	0/0:7,0:7:15:0,15,225	0/0:41,0:41:99:0,99,1448	0/0:2,0:2:6:0,6,70	./.	./.	./.	./.	./.	./.	0/1:2,2:4:37:37,0,37	./.	./.	./.	./.	0/0:2,0:2:6:0,6,61	0/0:1,0:1:3:0,3,29	./.	./.	0/0:1,0:1:3:0,3,29	./.	0/0:2,0:2:6:0,6,74	./.	0/0:1,0:1:3:0,3,45	0/0:2,0:2:6:0,6,74	./.	0/0:1,0:1:3:0,3,29	0/0:1,0:1:3:0,3,29	./.	./.	./.	0/0:1,0:1:3:0,3,45
Unigene14850_All	885	.	C	A	365.78	PASS	AC=7;AF=0.318;AN=22;BaseQRankSum=0.00;DP=92;ExcessHet=0.0000;FS=4.228;InbreedingCoeff=0.4651;MLEAC=14;MLEAF=0.636;MQ=60.00;MQRankSum=0.00;QD=30.48;ReadPosRankSum=1.38;SOR=3.258	GT:AD:DP:GQ:PL	0/0:1,0:1:3:0,3,40	0/0:7,0:7:21:0,21,300	0/0:3,0:3:9:0,9,108	0/0:10,0:10:24:0,24,360	0/0:51,0:51:99:0,108,1800	./.:1,0:1:0:0,0,0	./.	./.	./.	./.:1,0:1:0:0,0,0	./.:1,0:1:0:0,0,0	./.	0/1:2,2:4:37:37,0,37	./.	./.	./.	./.	1/1:0,3:3:9:93,9,0	./.	./.	./.:1,0:1:0:0,0,0	./.	./.	1/1:0,3:3:9:134,9,0	./.	0/0:2,0:2:6:0,6,49	1/1:0,2:2:6:90,6,0	./.	0/0:1,0:1:3:0,3,29	./.	./.	./.	./.	./.:1,0:1:0:0,0,0
CL7206.Contig1_All	226	.	C	T	37.63	PASS	AC=1;AF=0.050;AN=20;BaseQRankSum=-1.383e+00;DP=43;ExcessHet=0.0000;FS=0.000;InbreedingCoeff=-0.1597;MLEAC=4;MLEAF=0.200;MQ=60.00;MQRankSum=0.00;QD=9.41;ReadPosRankSum=0.674;SOR=0.105	GT:AD:DP:GQ:PL	./.	./.	./.	0/0:23,0:23:69:0,69,962	0/0:1,0:1:3:0,3,45	0/1:2,2:4:37:37,0,66	./.	./.	./.	./.	0/0:6,0:6:18:0,18,200	./.	./.	./.	0/0:1,0:1:3:0,3,29	./.	./.	./.	./.	./.	./.	./.	./.	./.	0/0:4,0:4:12:0,12,91	./.	0/0:1,0:1:3:0,3,29	./.	./.	0/0:1,0:1:3:0,3,16	./.	0/0:1,0:1:3:0,3,45	0/0:1,0:1:3:0,3,16	./.
Unigene17141_All	63	.	G	T	1693.63	PASS	AC=13;AF=0.224;AN=58;BaseQRankSum=0.00;DP=232;ExcessHet=7.5405;FS=1.703;InbreedingCoeff=-0.2911;MLEAC=16;MLEAF=0.276;MQ=60.00;MQRankSum=0.00;QD=16.28;ReadPosRankSum=0.00;SOR=0.479	GT:AD:DP:GQ:PGT:PID:PL:PS	0|1:1,2:3:36:0|1:63_G_T:76,0,36:63	./.:4,0:4:0:.:.:0,0,83	0/0:1,0:1:3:.:.:0,3,31	0/0:35,0:35:99:.:.:0,99,1196	0|1:20,13:33:99:0|1:63_G_T:486,0,801:63	0/0:4,0:4:12:.:.:0,12,125	./.	0/0:3,0:3:9:.:.:0,9,134	0|1:1,1:2:39:0|1:63_G_T:39,0,39:63	0/0:5,0:5:15:.:.:0,15,115	0/0:4,0:4:12:.:.:0,12,131	0/0:2,0:2:6:.:.:0,6,49	0/0:7,0:7:21:.:.:0,21,185	0/0:5,0:5:12:.:.:0,12,180	0|1:2,2:4:78:0|1:63_G_T:78,0,78:63	0|1:2,2:4:78:0|1:63_G_T:78,0,78:63	0/0:3,0:3:9:.:.:0,9,134	0/0:9,0:9:27:.:.:0,27,234	0/0:2,0:2:6:.:.:0,6,61	0/0:2,0:2:6:.:.:0,6,90	0|1:7,4:11:99:0|1:63_G_T:147,0,282:63	./.:6,0:6:0:.:.:0,0,49	0/0:7,0:7:21:.:.:0,21,217	0|1:6,3:9:99:0|1:63_G_T:108,0,243:63	0|1:4,3:7:99:0|1:63_G_T:114,0,159:63	0|1:5,2:7:69:0|1:63_G_T:69,0,204:63	0|1:8,1:9:18:0|1:63_G_T:18,0,333:63	0/0:6,0:6:18:.:.:0,18,172	0|1:2,2:4:78:0|1:63_G_T:78,0,78:63	./.:4,0:4:0:.:.:0,0,49	0|1:2,2:4:78:0|1:63_G_T:78,0,78:63	0|1:9,9:18:99:0|1:63_G_T:351,0,331:63	./.:2,0:2:0:.:.:0,0,0	0/0:6,0:6:18:.:.:0,18,220
Unigene17141_All	68	.	T	C	1713.45	PASS	AC=13;AF=0.224;AN=58;BaseQRankSum=0.00;DP=236;ExcessHet=7.5405;FS=2.640;InbreedingCoeff=-0.2551;MLEAC=16;MLEAF=0.276;MQ=60.00;MQRankSum=0.00;QD=14.77;ReadPosRankSum=-2.410e-01;SOR=0.390	GT:AD:DP:GQ:PGT:PID:PL:PS	0|1:1,1:2:39:0|1:63_G_T:39,0,39:63	./.:4,0:4:0:.:.:0,0,0	0/0:1,0:1:3:.:.:0,3,31	0/0:35,0:35:99:.:.:0,99,1196	0|1:22,14:36:99:0|1:63_G_T:501,0,882:63	0/0:4,0:4:12:.:.:0,12,125	./.	0/0:3,0:3:9:.:.:0,9,134	0|1:1,1:2:39:0|1:63_G_T:39,0,39:63	0/0:5,0:5:15:.:.:0,15,115	0/0:4,0:4:12:.:.:0,12,131	0/0:2,0:2:6:.:.:0,6,49	0/0:6,0:6:18:.:.:0,18,160	0/0:5,0:5:12:.:.:0,12,180	0|1:3,2:5:75:0|1:63_G_T:75,0,120:63	0|1:2,2:4:78:0|1:63_G_T:78,0,78:63	0/0:3,0:3:9:.:.:0,9,134	0/0:10,0:10:30:.:.:0,30,279	0/0:2,0:2:6:.:.:0,6,61	0/0:2,0:2:6:.:.:0,6,90	0|1:7,4:11:99:0|1:63_G_T:147,0,282:63	./.:5,0:5:0:.:.:0,0,54	0/0:7,0:7:21:.:.:0,21,217	0|1:6,3:9:99:0|1:63_G_T:108,0,243:63	0|1:4,4:8:99:0|1:63_G_T:136,0,156:63	0|1:5,2:7:69:0|1:63_G_T:69,0,204:63	0|1:8,2:10:40:0|1:63_G_T:40,0,330:63	0/0:6,0:6:18:.:.:0,18,172	0|1:2,2:4:78:0|1:63_G_T:78,0,78:63	./.:4,0:4:0:.:.:0,0,49	0|1:2,2:4:78:0|1:63_G_T:78,0,78:63	0|1:9,9:18:99:0|1:63_G_T:351,0,331:63	./.:2,0:2:0:.:.:0,0,0	0/0:6,0:6:15:.:.:0,15,225
Unigene17141_All	74	.	T	A	1763.89	PASS	AC=13;AF=0.232;AN=56;BaseQRankSum=0.00;DP=235;ExcessHet=7.8969;FS=1.630;InbreedingCoeff=-0.2683;MLEAC=16;MLEAF=0.286;MQ=60.00;MQRankSum=0.00;QD=15.34;ReadPosRankSum=0.00;SOR=0.438	GT:AD:DP:GQ:PGT:PID:PL:PS	0|1:1,1:2:39:0|1:63_G_T:39,0,39:63	./.:4,0:4:0:.:.:0,0,0	0/0:1,0:1:3:.:.:0,3,31	0/0:35,0:35:99:.:.:0,99,1196	0|1:21,14:35:99:0|1:63_G_T:504,0,840:63	0/0:5,0:5:15:.:.:0,15,166	./.	0/0:3,0:3:9:.:.:0,9,134	0|1:1,1:2:39:0|1:63_G_T:39,0,39:63	0/0:5,0:5:15:.:.:0,15,115	0/0:4,0:4:12:.:.:0,12,131	0/0:2,0:2:6:.:.:0,6,49	0/0:6,0:6:18:.:.:0,18,160	./.:5,0:5:0:.:.:0,0,94	0|1:3,2:5:75:0|1:63_G_T:75,0,120:63	0|1:2,2:4:78:0|1:63_G_T:78,0,78:63	0/0:3,0:3:9:.:.:0,9,134	0/0:9,0:9:27:.:.:0,27,274	0/0:2,0:2:6:.:.:0,6,61	0/0:2,0:2:6:.:.:0,6,90	0|1:7,4:11:99:0|1:63_G_T:147,0,282:63	./.:5,0:5:0:.:.:0,0,54	0/0:7,0:7:21:.:.:0,21,217	0|1:6,3:9:99:0|1:63_G_T:108,0,243:63	0|1:4,4:8:99:0|1:63_G_T:136,0,156:63	0|1:5,2:7:69:0|1:63_G_T:69,0,204:63	0|1:8,2:10:40:0|1:63_G_T:40,0,330:63	0/0:6,0:6:18:.:.:0,18,172	0|1:2,2:4:78:0|1:63_G_T:78,0,78:63	./.:4,0:4:0:.:.:0,0,49	0|1:2,3:5:75:0|1:63_G_T:119,0,75:63	0|1:8,9:17:99:0|1:63_G_T:354,0,309:63	./.:2,0:2:0:.:.:0,0,0	0/0:5,0:5:15:.:.:0,15,208
Unigene17141_All	88	.	G	A	406.5	PASS	AC=3;AF=0.047;AN=64;BaseQRankSum=0.00;DP=262;ExcessHet=0.2119;FS=0.000;InbreedingCoeff=-0.0900;MLEAC=3;MLEAF=0.047;MQ=60.00;MQRankSum=0.00;QD=7.39;ReadPosRankSum=-5.420e-01;SOR=0.516	GT:AD:DP:GQ:PGT:PID:PL:PS	0/0:2,0:2:6:.:.:0,6,89	0/0:4,0:4:9:.:.:0,9,135	0/0:1,0:1:3:.:.:0,3,31	0/0:35,0:35:99:.:.:0,99,1196	0/1:30,9:39:99:.:.:214,0,1150	0/0:7,0:7:21:.:.:0,21,185	./.	0/0:4,0:4:12:.:.:0,12,151	0/0:3,0:3:9:.:.:0,9,86	0/0:6,0:6:18:.:.:0,18,148	0/0:6,0:6:18:.:.:0,18,148	0/0:3,0:3:9:.:.:0,9,94	0/0:6,0:6:18:.:.:0,18,160	0/0:5,0:5:15:.:.:0,15,184	0/0:5,0:5:15:.:.:0,15,152	0/0:5,0:5:15:.:.:0,15,135	0/0:4,0:4:12:.:.:0,12,111	0/0:9,0:9:27:.:.:0,27,274	0/0:2,0:2:6:.:.:0,6,74	0/0:2,0:2:6:.:.:0,6,90	0/0:13,0:13:10:.:.:0,10,348	0/0:6,0:6:18:.:.:0,18,188	0/0:7,0:7:18:.:.:0,18,270	0|1:7,4:11:99:0|1:88_G_A:147,0,282:88	0/0:11,0:11:30:.:.:0,30,450	0/0:7,0:7:21:.:.:0,21,193	0/0:10,0:10:30:.:.:0,30,239	0/0:6,0:6:18:.:.:0,18,148	0/0:4,0:4:12:.:.:0,12,111	./.:6,0:6:0:.:.:0,0,99	0|1:3,2:5:75:0|1:88_G_A:75,0,120:88	0/0:17,0:17:45:.:.:0,45,675	0/0:2,0:2:6:.:.:0,6,74	0/0:6,0:6:18:.:.:0,18,200
Unigene17141_All	91	.	T	C	1375.07	PASS	AC=14;AF=0.250;AN=56;BaseQRankSum=0.00;DP=262;ExcessHet=9.4604;FS=1.464;InbreedingCoeff=-0.2882;MLEAC=17;MLEAF=0.304;MQ=60.00;MQRankSum=0.00;QD=10.42;ReadPosRankSum=0.00;SOR=0.473	GT:AD:DP:GQ:PGT:PID:PL:PS	0|1:1,1:2:39:0|1:63_G_T:39,0,39:63	./.:3,0:3:0:.:.:0,0,0	0/0:1,0:1:3:.:.:0,3,31	0/0:35,0:35:99:.:.:0,99,1196	0/1:24,15:39:99:.:.:538,0,719	0/1:5,2:7:28:.:.:28,0,137	./.	0/0:6,0:6:18:.:.:0,18,229	0/1:1,2:3:36:.:.:61,0,36	0/0:6,0:6:18:.:.:0,18,148	0/0:5,0:5:15:.:.:0,15,144	0/0:3,0:3:9:.:.:0,9,94	0/0:6,0:6:18:.:.:0,18,160	./.:5,0:5:0:.:.:0,0,94	0|1:4,1:5:30:0|1:63_G_T:30,0,165:63	0/1:3,2:5:34:.:.:34,0,79	0/0:4,0:4:12:.:.:0,12,111	0/0:9,0:9:24:.:.:0,24,360	0/0:2,0:2:3:.:.:0,3,45	0/0:2,0:2:6:.:.:0,6,90	0/1:9,4:13:99:.:.:100,0,244	./.:6,0:6:0:.:.:0,0,99	0/0:7,0:7:18:.:.:0,18,270	0|1:7,4:11:99:0|1:88_G_A:147,0,282:88	0/1:7,4:11:66:.:.:66,0,160	0/1:5,2:7:28:.:.:28,0,123	0/1:8,2:10:19:.:.:19,0,168	0/0:6,0:6:18:.:.:0,18,148	0/1:2,2:4:37:.:.:37,0,78	./.:6,0:6:0:.:.:0,0,9	0|1:3,2:5:75:0|1:88_G_A:75,0,120:88	0/1:8,9:17:99:.:.:192,0,227	./.:2,0:2:0:.:.:0,0,0	0/0:6,0:6:18:.:.:0,18,200
Unigene17141_All	125	.	G	A	555.96	PASS	AC=10;AF=0.200;AN=50;BaseQRankSum=-5.240e-01;DP=275;ExcessHet=4.4250;FS=3.019;InbreedingCoeff=-0.2948;MLEAC=13;MLEAF=0.260;MQ=60.00;MQRankSum=0.00;QD=6.39;ReadPosRankSum=0.141;SOR=0.645	GT:AD:DP:GQ:PL	0/0:1,0:1:3:0,3,37	0/0:4,0:4:9:0,9,135	./.	0/0:35,0:35:99:0,99,1196	0/0:39,0:39:99:0,108,1620	0/1:5,2:7:28:28,0,137	./.	0/0:8,0:8:24:0,24,262	0/1:2,2:4:37:58,0,37	0/0:5,0:5:15:0,15,144	./.:6,0:6:0:0,0,99	0/0:5,0:5:15:0,15,128	0/0:6,0:6:12:0,12,180	0/1:5,2:7:28:28,0,203	./.:7,0:7:0:0,0,160	0/1:4,2:6:31:31,0,81	./.:5,0:5:0:0,0,94	0/0:6,0:6:9:0,9,135	0/0:2,0:2:6:0,6,74	0/0:3,0:3:9:0,9,78	0/1:12,5:17:93:93,0,326	./.:5,0:5:0:0,0,94	0/0:6,0:6:18:0,18,229	0/0:10,0:10:30:0,30,279	0/1:8,3:11:61:61,0,245	./.:9,0:9:0:0,0,153	0/1:4,2:6:31:31,0,121	0/0:7,0:7:21:0,21,193	./.:4,0:4:0:0,0,49	0/1:5,2:7:28:28,0,163	0/0:4,0:4:12:0,12,163	0/1:9,8:17:99:187,0,272	0/1:3,2:5:34:34,0,79	./.:10,0:10:0:0,0,198
Unigene17141_All	144	.	C	T	43.22	PASS	AC=1;AF=0.016;AN=62;BaseQRankSum=0.00;DP=272;ExcessHet=0.0000;FS=0.000;InbreedingCoeff=0.1868;MLEAC=1;MLEAF=0.016;MQ=60.00;MQRankSum=0.00;QD=10.81;ReadPosRankSum=0.674;SOR=0.693	GT:AD:DP:GQ:PL	./.:.:0:0:0,0,0	0/0:3,0:3:6:0,6,90	./.	0/0:35,0:35:99:0,99,1196	0/0:39,0:39:99:0,108,1620	0/0:7,0:7:21:0,21,193	./.	0/0:8,0:8:21:0,21,315	0/1:2,2:4:37:58,0,37	0/0:5,0:5:12:0,12,180	0/0:6,0:6:18:0,18,200	0/0:4,0:4:12:0,12,123	0/0:3,0:3:9:0,9,106	0/0:8,0:8:24:0,24,262	0/0:8,0:8:24:0,24,250	0/0:4,0:4:12:0,12,139	0/0:5,0:5:15:0,15,168	0/0:4,0:4:12:0,12,151	0/0:2,0:2:6:0,6,74	0/0:5,0:5:15:0,15,144	0/0:16,0:16:48:0,48,556	0/0:5,0:5:15:0,15,168	0/0:7,0:7:21:0,21,257	0/0:9,0:9:27:0,27,274	0/0:10,0:10:30:0,30,368	0/0:7,0:7:21:0,21,193	0/0:6,0:6:18:0,18,229	0/0:8,0:8:24:0,24,262	0/0:5,0:5:15:0,15,168	0/0:7,0:7:21:0,21,273	0/0:7,0:7:21:0,21,265	0/0:15,0:15:42:0,42,630	0/0:8,0:8:24:0,24,262	0/0:12,0:12:36:0,36,321
CL7767.Contig2_All	20	.	A	G	157.79	PASS	AC=2;AF=1.00;AN=2;DP=6;ExcessHet=0.0000;FS=0.000;MLEAC=9;MLEAF=1.00;MQ=60.00;QD=30.51;SOR=2.833	GT:AD:DP:GQ:PL	./.	./.	./.	./.	./.	./.	./.	./.	./.	./.:1,0:1:0:0,0,0	./.	./.	./.	./.	./.	./.	./.	./.	./.	./.	./.	./.	./.	./.:1,0:1:0:0,0,0	./.	./.	./.	./.:1,0:1:0:0,0,0	./.	1/1:0,3:3:9:134,9,0	./.	./.	./.	./.
CL7767.Contig2_All	98	.	T	C	10754	PASS	AC=45;AF=0.726;AN=62;BaseQRankSum=0.00;DP=333;ExcessHet=0.0076;FS=0.000;InbreedingCoeff=0.3438;MLEAC=49;MLEAF=0.790;MQ=60.00;MQRankSum=0.00;QD=28.16;ReadPosRankSum=0.00;SOR=0.788	GT:AD:DP:GQ:PL	0/0:2,0:2:6:0,6,83	0/0:7,0:7:21:0,21,263	0/0:1,0:1:3:0,3,36	0/0:4,0:4:12:0,12,133	0/0:15,0:15:45:0,45,438	1/1:0,30:30:90:995,90,0	./.	1/1:0,11:11:33:452,33,0	1/1:0,22:22:66:785,66,0	1/1:0,18:18:54:686,54,0	1/1:0,18:18:54:790,54,0	1/1:0,18:18:54:726,54,0	1/1:0,13:13:39:527,39,0	0/1:4,5:9:99:197,0,112	1/1:0,10:10:30:352,30,0	1/1:0,11:11:33:492,33,0	0/1:1,4:5:30:124,0,30	0/1:2,8:10:59:328,0,59	0/1:2,8:10:59:288,0,59	1/1:0,9:9:27:323,27,0	0/1:2,6:8:66:164,0,66	./.:3,0:3:0:0,0,45	1/1:0,11:11:33:452,33,0	1/1:0,6:6:18:233,18,0	1/1:0,8:8:24:318,24,0	1/1:0,3:3:9:134,9,0	1/1:1,10:11:4:379,4,0	1/1:0,9:9:27:383,27,0	0/1:4,8:12:99:282,0,103	0/1:2,15:17:38:540,0,38	./.	1/1:0,8:8:24:238,24,0	1/1:0,4:4:12:179,12,0	1/1:0,6:6:18:229,18,0
CL7767.Contig2_All	399	.	G	A	7616.71	PASS	AC=45;AF=0.703;AN=64;BaseQRankSum=-7.180e-01;DP=268;ExcessHet=0.0029;FS=1.789;InbreedingCoeff=0.3619;MLEAC=49;MLEAF=0.766;MQ=60.00;MQRankSum=0.00;QD=31.22;ReadPosRankSum=-4.620e-01;SOR=0.500	GT:AD:DP:GQ:PL	0/0:2,0:2:6:0,6,84	0/0:3,0:3:9:0,9,120	0/0:2,0:2:6:0,6,83	0/0:2,0:2:6:0,6,49	0/0:6,0:6:18:0,18,267	1/1:0,27:27:81:850,81,0	./.	1/1:0,2:2:6:49,6,0	1/1:0,27:27:81:927,81,0	1/1:0,15:15:45:511,45,0	1/1:0,17:17:51:601,51,0	1/1:0,13:13:39:462,39,0	1/1:0,9:9:27:322,27,0	0/1:2,4:6:31:121,0,31	1/1:0,8:8:24:278,24,0	1/1:0,11:11:33:412,33,0	0/1:2,3:5:75:79,0,75	0/1:4,8:12:99:202,0,103	0/1:4,5:9:99:157,0,112	1/1:0,4:4:12:179,12,0	1/1:0,2:2:6:90,6,0	0/0:4,0:4:12:0,12,139	1/1:0,5:5:15:184,15,0	0/1:4,6:10:69:222,0,69	1/1:0,7:7:21:273,21,0	1/1:0,3:3:9:134,9,0	0/1:1,4:5:30:104,0,30	1/1:0,7:7:21:193,21,0	1/1:0,4:4:12:139,12,0	0/1:6,6:12:99:152,0,217	./.	1/1:0,5:5:15:144,15,0	1/1:0,10:10:30:399,30,0	1/1:0,9:9:27:283,27,0
CL7767.Contig2_All	646	.	A	G,*	66.21	QD2	AC=1,3;AF=0.016,0.047;AN=64;BaseQRankSum=0.967;DP=357;ExcessHet=0.4309;FS=1.223;InbreedingCoeff=0.0752;MLEAC=1,3;MLEAF=0.016,0.047;MQ=60.00;MQRankSum=0.00;QD=1.54;ReadPosRankSum=0.967;SOR=0.581	GT:AD:DP:GQ:PL	./.	0/0:8,0,0:8:21:0,21,315,21,315,315	0/0:1,0,0:1:3:0,3,45,3,45,45	0/0:3,0,0:3:9:0,9,91,9,91,91	0/1:1,2,0:3:1:81,0,1,84,7,91	0/0:35,0,0:35:99:0,102,1530,102,1530,1530	./.	0/0:12,0,0:12:36:0,36,457,36,457,457	0/0:34,0,0:34:96:0,96,1440,96,1440,1440	0/0:14,0,0:14:42:0,42,466,42,466,466	0/0:30,0,0:30:84:0,84,1260,84,1260,1260	0/2:2,0,9:11:57:372,378,462,0,84,57	0/0:20,0,0:20:54:0,54,810,54,810,810	0/0:10,0,0:10:30:0,30,392,30,392,392	0/0:14,0,0:14:42:0,42,507,42,507,507	0/0:6,0,0:6:18:0,18,269,18,269,269	0/0:10,0,0:10:30:0,30,392,30,392,392	0/0:9,0,0:9:24:0,24,360,24,360,360	0/0:7,0,0:7:21:0,21,257,21,257,257	0/0:3,0,0:3:9:0,9,94,9,94,94	0/0:5,0,0:5:15:0,15,224,15,224,224	0/0:3,0,0:3:9:0,9,134,9,134,134	0/2:8,0,6:14:99:228,252,588,0,336,318	0/0:5,0,0:5:15:0,15,184,15,184,184	0/0:4,0,0:4:12:0,12,179,12,179,179	0/0:6,0,0:6:18:0,18,188,18,188,188	0/2:5,0,10:15:99:405,420,630,0,210,180	0/0:3,0,0:3:9:0,9,134,9,134,134	0/0:10,0,0:10:30:0,30,368,30,368,368	0/0:17,0,0:17:51:0,51,641,51,641,641	0/0:1,0,0:1:3:0,3,16,3,16,16	0/0:8,0,0:8:18:0,18,270,18,270,270	0/0:27,0,0:27:72:0,72,1080,72,1080,1080	0/0:9,0,0:9:21:0,21,315,21,315,315
CL7767.Contig2_All	839	.	T	C	81.76	PASS	AC=1;AF=0.017;AN=58;BaseQRankSum=-7.850e-01;DP=396;ExcessHet=0.0000;FS=0.000;InbreedingCoeff=-0.0405;MLEAC=1;MLEAF=0.017;MQ=60.00;MQRankSum=0.00;QD=6.29;ReadPosRankSum=-3.380e-01;SOR=0.446	GT:AD:DP:GQ:PGT:PID:PL:PS	0/0:1,0:1:3:.:.:0,3,39	0/0:4,0:4:12:.:.:0,12,166	./.	./.	0/0:8,0:8:21:.:.:0,21,315	0/0:36,0:36:99:.:.:0,99,1485	./.	0/0:22,0:22:54:.:.:0,54,810	0/0:33,0:33:90:.:.:0,90,1350	0/0:21,0:21:45:.:.:0,45,675	0|1:10,3:13:96:0|1:830_C_CAAGGGAAATTGCTAAATTGATTGCATCTCGGAT:96,0,411:830	0/0:19,0:19:51:.:.:0,51,765	0/0:16,0:16:45:.:.:0,45,675	0/0:10,0:10:18:.:.:0,18,270	0/0:11,0:11:33:.:.:0,33,356	0/0:12,0:12:33:.:.:0,33,495	0/0:10,0:10:15:.:.:0,15,225	0/0:16,0:16:45:.:.:0,45,675	0/0:8,0:8:24:.:.:0,24,274	./.:4,0:4:0:.:.:0,0,90	0/0:9,0:9:21:.:.:0,21,315	0/0:3,0:3:6:.:.:0,6,90	0/0:3,0:3:9:.:.:0,9,78	0/0:12,0:12:30:.:.:0,30,450	0/0:20,0:20:39:.:.:0,39,585	0/0:12,0:12:33:.:.:0,33,495	0/0:5,0:5:15:.:.:0,15,184	0/0:11,0:11:16:.:.:0,16,351	0/0:12,0:12:36:.:.:0,36,441	0/0:23,0:23:48:.:.:0,48,720	./.	0/0:8,0:8:24:.:.:0,24,318	0/0:23,0:23:24:.:.:0,24,700	0/0:11,0:11:24:.:.:0,24,360
Unigene58585_All	314	.	T	C	34.73	PASS	AC=1;AF=0.250;AN=4;BaseQRankSum=0.00;DP=6;ExcessHet=0.0000;FS=0.000;MLEAC=6;MLEAF=1.00;MQ=60.00;MQRankSum=0.00;QD=17.37;ReadPosRankSum=-6.740e-01;SOR=1.447	GT:AD:DP:GQ:PL	./.	./.:1,0:1:0:0,0,0	0/0:1,0:1:3:0,3,40	0/1:1,1:2:19:19,0,19	./.	./.	./.	./.	./.	./.	./.	./.	./.	./.	./.	./.	./.	./.:1,0:1:0:0,0,0	./.	./.	./.	./.	./.	./.	./.	./.	./.	./.	./.	./.	./.	./.	./.	./.
Unigene3631_All	636	.	G	A	30893.7	PASS	AC=43;AF=0.632;AN=68;BaseQRankSum=1.10;DP=1455;ExcessHet=0.0536;FS=2.700;InbreedingCoeff=0.2873;MLEAC=43;MLEAF=0.632;MQ=60.00;MQRankSum=0.00;QD=26.59;ReadPosRankSum=-2.080e-01;SOR=0.966	GT:AD:DP:GQ:PGT:PID:PL:PS	0/0:4,0:4:9:.:.:0,9,135	0/0:27,0:27:45:.:.:0,45,675	0/0:5,0:5:9:.:.:0,9,135	0/0:100,0:100:99:.:.:0,120,1800	0/0:59,0:59:99:.:.:0,120,1800	1/1:0,56:56:99:.:.:1716,168,0	1/1:0,14:14:42:.:.:587,42,0	1/1:0,32:32:96:.:.:1296,96,0	1/1:0,50:50:99:.:.:1775,149,0	1/1:0,48:48:99:.:.:1748,144,0	1/1:0,58:58:99:.:.:2172,174,0	1/1:0,35:35:99:.:.:1330,105,0	0/1:18,25:43:99:.:.:713,0,541	0/1:32,16:48:99:.:.:477,0,978	0|1:15,21:36:99:0|1:628_G_A:718,0,409:628	0/0:44,0:44:99:.:.:0,105,1575	1/1:0,37:37:99:.:.:1336,111,0	1/1:0,40:40:99:.:.:1430,120,0	1/1:1,27:28:55:.:.:1044,55,0	0/1:13,22:35:99:.:.:559,0,357	0/0:39,0:39:93:.:.:0,93,1395	0/1:10,19:29:99:.:.:548,0,321	1/1:0,46:46:99:.:.:1799,138,0	0/1:25,25:50:99:.:.:808,0,728	1/1:0,62:62:99:.:.:2339,186,0	0/1:21,19:40:99:.:.:490,0,545	0/1:35,23:58:99:.:.:715,0,1072	0/1:30,14:44:99:.:.:335,0,735	0/1:38,21:59:99:.:.:603,0,1224	1/1:0,25:25:75:.:.:959,75,0	1|1:0,46:46:99:1|1:628_GAA_G:1699,138,0:628	0/1:37,35:72:99:.:.:994,0,1043	1/1:0,35:35:99:.:.:1334,105,0	1/1:0,36:36:99:.:.:1291,108,0
Unigene32531_All	42	.	C	T	2158.45	SOR4	AC=32;AF=0.889;AN=36;DP=60;ExcessHet=0.0000;FS=0.000;InbreedingCoeff=0.4689;MLEAC=52;MLEAF=1.00;MQ=60.00;QD=28.73;SOR=6.184	GT:AD:DP:GQ:PL	./.	0/0:1,0:1:3:0,3,35	./.	./.	./.	./.	1/1:0,2:2:6:90,6,0	1/1:0,2:2:6:90,6,0	1/1:0,2:2:6:89,6,0	1/1:0,2:2:6:90,6,0	1/1:0,4:4:12:179,12,0	1/1:0,2:2:6:90,6,0	./.	1/1:0,4:4:12:159,12,0	1/1:0,3:3:9:134,9,0	./.:2,0:2:0:0,0,0	0/0:3,0:3:9:0,9,134	1/1:0,3:3:9:134,9,0	1/1:0,4:4:12:179,12,0	./.	./.	./.:1,0:1:0:0,0,0	1/1:0,2:2:6:49,6,0	1/1:0,3:3:9:134,9,0	./.:1,0:1:0:0,0,0	./.:1,0:1:0:0,0,0	./.:1,0:1:0:0,0,0	1/1:0,3:3:9:134,9,0	1/1:0,4:4:12:163,12,0	./.:1,0:1:0:0,0,0	./.	1/1:0,2:2:6:89,6,0	1/1:0,2:2:6:89,6,0	./.:3,0:3:0:0,0,0
Unigene32531_All	102	.	G	A	7333.75	PASS	AC=41;AF=0.683;AN=60;BaseQRankSum=-2.410e-01;DP=278;ExcessHet=0.0048;FS=3.340;InbreedingCoeff=0.3626;MLEAC=47;MLEAF=0.783;MQ=60.00;MQRankSum=0.00;QD=30.43;ReadPosRankSum=0.493;SOR=1.179	GT:AD:DP:GQ:PL	./.	./.	./.	0/0:1,0:1:3:0,3,15	0/0:12,0:12:36:0,36,494	1/1:0,8:8:24:282,24,0	1/1:0,5:5:15:184,15,0	1/1:0,14:14:42:467,42,0	1/1:0,14:14:42:411,42,0	1/1:0,11:11:33:372,33,0	1/1:0,10:10:30:408,30,0	1/1:0,12:12:36:397,36,0	./.	0/1:2,8:10:19:188,0,19	0/1:3,5:8:50:160,0,50	1/1:0,11:11:33:452,33,0	0/0:9,0:9:27:0,27,274	1/1:0,14:14:42:486,42,0	1/1:0,14:14:42:545,42,0	1/1:0,2:2:6:49,6,0	0/0:2,0:2:6:0,6,90	0/1:6,4:10:69:69,0,142	0/1:2,4:6:31:121,0,31	1/1:0,8:8:24:198,24,0	0/0:3,0:3:9:0,9,94	0/1:3,6:9:67:145,0,67	1/1:0,4:4:12:139,12,0	1/1:0,9:9:27:403,27,0	0/1:4,6:10:99:118,0,109	1/1:0,15:15:45:531,45,0	0/0:2,0:2:6:0,6,49	0/1:3,4:7:83:83,0,114	1/1:0,13:13:39:382,39,0	1/1:0,17:17:51:601,51,0
Unigene32531_All	204	.	G	T	338.4	PASS	AC=5;AF=0.086;AN=58;BaseQRankSum=-2.960e-01;DP=377;ExcessHet=0.0208;FS=0.000;InbreedingCoeff=0.2468;MLEAC=5;MLEAF=0.086;MQ=60.00;MQRankSum=0.00;QD=10.25;ReadPosRankSum=0.361;SOR=0.614	GT:AD:DP:GQ:PL	./.	1/1:0,3:3:9:91,9,0	./.:1,0:1:0:0,0,0	0/0:6,0:6:18:0,18,130	0/0:20,0:20:60:0,60,666	0/0:19,0:19:51:0,51,765	0/0:5,0:5:15:0,15,184	0/0:22,0:22:60:0,60,900	0/0:28,0:28:39:0,39,771	0/0:14,0:14:33:0,33,495	0/0:13,0:13:39:0,39,470	0/0:22,0:22:21:0,21,639	0/0:1,0:1:3:0,3,45	0/0:9,0:9:27:0,27,323	0/0:9,0:9:27:0,27,363	0/0:14,0:14:36:0,36,540	0/0:7,0:7:21:0,21,273	0/0:19,0:19:45:0,45,675	0/0:23,0:23:60:0,60,900	0/0:1,0:1:3:0,3,45	./.:4,0:4:0:0,0,49	0/1:7,6:13:99:149,0,194	0/0:2,0:2:6:0,6,90	0/0:5,0:5:12:0,12,180	./.:6,0:6:0:0,0,139	0/1:4,2:6:31:31,0,121	0/0:7,0:7:15:0,15,225	0/0:18,0:18:48:0,48,720	0/0:7,0:7:21:0,21,297	0/0:20,0:20:51:0,51,765	./.:1,0:1:0:0,0,0	0/1:7,4:11:99:106,0,200	0/0:18,0:18:54:0,54,589	0/0:21,0:21:60:0,60,696
Unigene32531_All	226	.	C	T	411.59	PASS	AC=7;AF=0.121;AN=58;BaseQRankSum=-5.660e-01;DP=298;ExcessHet=0.0027;FS=1.657;InbreedingCoeff=0.2905;MLEAC=6;MLEAF=0.103;MQ=60.00;MQRankSum=0.00;QD=13.72;ReadPosRankSum=-4.640e-01;SOR=0.973	GT:AD:DP:GQ:PL	./.:1,0:1:0:0,0,0	1/1:0,2:2:6:49,6,0	1/1:0,2:2:6:87,6,0	0/0:5,0:5:15:0,15,146	0/0:20,0:20:60:0,60,666	0/0:15,0:15:45:0,45,553	0/0:4,0:4:12:0,12,179	0/0:16,0:16:42:0,42,630	0/0:21,0:21:34:0,34,666	0/0:7,0:7:21:0,21,273	0/0:16,0:16:45:0,45,675	0/0:18,0:18:9:0,9,444	0/0:1,0:1:3:0,3,45	0/0:9,0:9:24:0,24,360	0/0:8,0:8:24:0,24,302	0/0:11,0:11:30:0,30,450	0/0:3,0:3:9:0,9,134	0/0:9,0:9:27:0,27,363	0/0:17,0:17:51:0,51,649	0/0:1,0:1:3:0,3,45	./.:4,0:4:0:0,0,49	0/1:7,4:11:99:146,0,200	0/0:6,0:6:15:0,15,225	./.	./.:5,0:5:0:0,0,134	0/1:3,3:6:76:76,0,116	0/0:4,0:4:12:0,12,163	0/0:15,0:15:42:0,42,630	0/0:6,0:6:18:0,18,229	0/0:13,0:13:36:0,36,540	./.	0/1:5,4:9:97:97,0,157	0/0:14,0:14:36:0,36,540	0/0:16,0:16:39:0,39,585
Unigene32531_All	488	.	T	C	142.88	PASS	AC=1;AF=0.017;AN=58;BaseQRankSum=1.24;DP=136;ExcessHet=0.0000;FS=3.680;InbreedingCoeff=0.0175;MLEAC=1;MLEAF=0.017;MQ=60.00;MQRankSum=0.00;QD=17.86;ReadPosRankSum=0.00;SOR=3.258	GT:AD:DP:GQ:PL	0/0:1,0:1:3:0,3,44	0/0:3,0:3:9:0,9,87	./.	0/0:2,0:2:6:0,6,40	0/1:4,4:8:99:156,0,139	0/0:10,0:10:27:0,27,405	0/0:2,0:2:6:0,6,49	0/0:3,0:3:9:0,9,94	0/0:6,0:6:18:0,18,197	0/0:3,0:3:9:0,9,94	0/0:12,0:12:36:0,36,401	0/0:4,0:4:12:0,12,111	0/0:1,0:1:3:0,3,29	0/0:8,0:8:24:0,24,262	0/0:5,0:5:15:0,15,135	0/0:9,0:9:24:0,24,360	./.:.:0:0:0,0,0	0/0:7,0:7:21:0,21,313	0/0:8,0:8:24:0,24,270	0/0:2,0:2:6:0,6,49	0/0:2,0:2:6:0,6,74	0/0:6,0:6:18:0,18,229	0/0:3,0:3:9:0,9,118	0/0:2,0:2:6:0,6,41	0/0:2,0:2:6:0,6,61	0/0:7,0:7:21:0,21,285	0/0:2,0:2:6:0,6,41	0/0:1,0:1:3:0,3,45	0/0:2,0:2:6:0,6,61	0/0:2,0:2:6:0,6,49	0/0:5,0:5:12:0,12,180	./.	./.:7,0:7:0:0,0,155	./.
Unigene32531_All	585	.	G	A,*	3997.27	PASS	AC=36,1;AF=0.621,0.017;AN=58;BaseQRankSum=0.00;DP=163;ExcessHet=0.0001;FS=0.000;InbreedingCoeff=0.4877;MLEAC=43,1;MLEAF=0.741,0.017;MQ=60.00;MQRankSum=0.00;QD=30.75;ReadPosRankSum=0.549;SOR=0.761	GT:AD:DP:GQ:PGT:PID:PL:PS	./.	0/0:2,0,0:2:6:.:.:0,6,68,6,68,68	./.	0/0:1,0,0:1:3:.:.:0,3,45,3,45,45	0/0:7,0,0:7:21:.:.:0,21,246,21,246,246	1/1:0,10,0:10:30:.:.:332,30,0,332,30,332	1/1:0,4,0:4:12:.:.:99,12,0,99,12,99	1/1:0,9,0:9:27:.:.:323,27,0,323,27,323	1/1:0,2,0:2:6:.:.:90,6,0,90,6,90	1/1:0,4,0:4:12:.:.:139,12,0,139,12,139	1/1:0,10,0:10:30:.:.:368,30,0,368,30,368	1/1:0,12,0:12:36:.:.:377,36,0,377,36,377	./.	0/1:5,4,0:9:99:.:.:112,0,157,127,169,296	0/1:1,2,0:3:36:.:.:81,0,36,84,42,125	1|2:0,3,2:5:72:1|0:513_GGAAATGATGCATCACCCTTGGTGTGACCAGATATACTTCACCAATGTAATGGCAGATTTTGAGTGCGATACGTTTTTTCCAGAATTTGATCAAGAGGTCTTTCACCTGGTTGAGCA_G:205,81,72,125,0,162:513	0/0:2,0,0:2:6:.:.:0,6,74,6,74,74	1/1:0,6,0:6:18:.:.:188,18,0,188,18,188	1/1:0,7,0:7:21:.:.:233,21,0,233,21,233	0/0:1,0,0:1:3:.:.:0,3,16,3,16,16	0/0:8,0,0:8:24:.:.:0,24,238,24,238,238	0/1:2,7,0:9:63:.:.:206,0,63,212,84,296	1/1:0,2,0:2:6:.:.:49,6,0,49,6,49	./.:2,0,0:2:0:.:.:0,0,0,0,0,0	0/0:1,0,0:1:3:.:.:0,3,45,3,45,45	0/1:2,2,0:6:32:.:.:100,0,32,87,48,142	1/1:0,2,0:2:6:.:.:90,6,0,90,6,90	1/1:0,8,0:8:24:.:.:278,24,0,278,24,278	0/1:2,5,0:7:28:.:.:163,0,28,169,43,212	1/1:0,2,0:2:6:.:.:49,6,0,49,6,49	0/0:3,0,0:3:9:.:.:0,9,66,9,66,66	./.:2,0,0:2:0:.:.:0,0,0,0,0,0	1/1:0,11,0:11:33:.:.:357,33,0,357,33,357	1/1:0,4,0:4:12:.:.:138,12,0,138,12,138
CL7847.Contig1_All	48	.	A	T	1117.62	PASS	AC=24;AF=0.706;AN=34;BaseQRankSum=-2.970e-01;DP=129;ExcessHet=0.0002;FS=5.441;InbreedingCoeff=0.4425;MLEAC=39;MLEAF=1.00;MQ=60.00;MQRankSum=0.00;QD=24.84;ReadPosRankSum=-1.800e-01;SOR=0.237	GT:AD:DP:GQ:PGT:PID:PL:PS	./.:6,0:6:0:.:.:0,0,88	0|0:23,1:24:27:0|1:48_A_T:0,27,990:48	0/0:1,0:1:3:.:.:0,3,34	./.	0/0:50,0:50:99:.:.:0,120,1800	1/1:0,6:6:18:.:.:148,18,0	./.	1/1:0,2:2:6:.:.:49,6,0	1/1:0,4:4:12:.:.:99,12,0	./.	1/1:0,4:4:12:.:.:99,12,0	1/1:0,2:2:6:.:.:49,6,0	./.	0/0:2,0:2:6:.:.:0,6,49	./.	1/1:0,2:2:6:.:.:49,6,0	1/1:0,4:4:12:.:.:99,12,0	./.	./.	./.	1/1:0,3:3:9:.:.:94,9,0	./.	./.	./.	0/1:4,2:6:32:.:.:32,0,66	1/1:0,2:2:6:.:.:49,6,0	./.	./.	./.	./.	0/1:2,5:7:69:.:.:123,0,69	./.	1/1:0,3:3:9:.:.:94,9,0	1/1:0,1:1:3:.:.:10,3,0
CL7847.Contig1_All	113	.	A	T	71.59	PASS	AC=3;AF=0.094;AN=32;BaseQRankSum=-4.610e-01;DP=108;ExcessHet=0.4420;FS=4.809;InbreedingCoeff=-0.1701;MLEAC=5;MLEAF=0.156;MQ=60.00;MQRankSum=0.00;QD=3.98;ReadPosRankSum=-6.420e-01;SOR=1.959	GT:AD:DP:GQ:PL	0/1:2,2:4:37:37,0,78	0/1:12,2:14:40:40,0,446	0/0:1,0:1:3:0,3,37	./.	0/0:50,0:50:99:0,120,1800	0/1:7,1:8:1:1,0,163	./.	./.	0/0:2,0:2:6:0,6,90	./.	0/0:3,0:3:9:0,9,94	0/0:2,0:2:6:0,6,41	./.	./.	./.	0/0:1,0:1:3:0,3,45	0/0:3,0:3:9:0,9,94	./.	./.	./.	0/0:3,0:3:9:0,9,66	./.	./.	./.	0/0:2,0:2:6:0,6,74	0/0:2,0:2:6:0,6,41	./.	./.	./.	./.	0/0:8,0:8:24:0,24,238	./.	0/0:3,0:3:9:0,9,94	0/0:1,0:1:3:0,3,16
Unigene49043_All	335	.	A	G	50.48	PASS	AC=2;AF=0.167;AN=12;DP=67;ExcessHet=0.0000;FS=0.000;MLEAC=5;MLEAF=0.417;MQ=60.00;QD=25.24;SOR=0.693	GT:AD:DP:GQ:PL	./.	./.	0/0:1,0:1:3:0,3,39	0/0:57,0:57:99:0,110,1800	0/0:2,0:2:6:0,6,41	./.	./.	./.	0/0:2,0:2:6:0,6,41	1/1:0,2:2:6:49,6,0	./.	./.	./.	./.	./.	./.	./.	./.	./.	./.	./.	0/0:3,0:3:9:0,9,78	./.	./.	./.	./.	./.	./.	./.	./.	./.	./.	./.	./.
CL5599.Contig2_All	490	.	G	A	2247.94	PASS	AC=18;AF=0.281;AN=64;BaseQRankSum=-5.400e-02;DP=304;ExcessHet=0.0000;FS=8.339;InbreedingCoeff=0.5405;MLEAC=17;MLEAF=0.266;MQ=60.00;MQRankSum=0.00;QD=24.70;ReadPosRankSum=0.132;SOR=0.215	GT:AD:DP:GQ:PL	0/0:7,0:7:21:0,21,300	0/0:18,0:18:54:0,54,739	0/0:5,0:5:15:0,15,219	0/0:54,0:54:99:0,115,1800	0/1:18,17:35:99:563,0,625	0/0:18,0:18:54:0,54,557	./.	0/0:2,0:2:6:0,6,90	0/0:20,0:20:57:0,57,855	0/0:9,0:9:27:0,27,278	0/0:7,0:7:21:0,21,233	0/0:4,0:4:12:0,12,123	1/1:0,5:5:15:144,15,0	0/1:2,3:5:75:79,0,75	0/0:5,0:5:15:0,15,155	1/1:0,3:3:9:134,9,0	1/1:0,3:3:9:94,9,0	0/1:1,6:7:24:167,0,24	0/1:2,3:5:58:119,0,58	0/0:1,0:1:3:0,3,29	1/1:0,6:6:18:229,18,0	0/0:2,0:2:6:0,6,90	0/0:5,0:5:15:0,15,135	./.:7,0:7:0:0,0,184	0/0:6,0:6:18:0,18,213	1/1:0,3:3:9:134,9,0	0/0:8,0:8:24:0,24,238	0/0:2,0:2:6:0,6,90	0/0:7,0:7:21:0,21,265	1/1:0,17:17:51:601,51,0	1/1:0,2:2:6:49,6,0	0/0:10,0:10:30:0,30,392	0/0:8,0:8:24:0,24,330	0/0:6,0:6:18:0,18,160
CL5599.Contig2_All	708	.	G	A	4466.98	PASS	AC=35;AF=0.583;AN=60;BaseQRankSum=0.00;DP=305;ExcessHet=0.0000;FS=0.953;InbreedingCoeff=0.6374;MLEAC=39;MLEAF=0.650;MQ=60.00;MQRankSum=0.00;QD=29.98;ReadPosRankSum=-5.860e-01;SOR=0.556	GT:AD:DP:GQ:PGT:PID:PL:PS	0/0:1,0:1:3:.:.:0,3,44	0/0:9,0:9:12:.:.:0,12,180	0/0:2,0:2:3:.:.:0,3,45	0/0:69,0:69:99:.:.:0,114,1800	0/0:35,0:35:99:.:.:0,99,1458	1/1:0,14:14:42:.:.:487,42,0	./.	1/1:0,3:3:9:.:.:129,9,0	1/1:0,12:12:36:.:.:417,36,0	1|1:0,2:2:6:1|1:708_G_A:90,6,0:708	1/1:0,6:6:18:.:.:229,18,0	1/1:0,6:6:18:.:.:229,18,0	./.:3,0:3:0:.:.:0,0,5	0/1:6,8:14:99:.:.:196,0,187	1/1:0,14:14:42:.:.:386,42,0	0/0:3,0:3:9:.:.:0,9,94	0/0:4,0:4:12:.:.:0,12,115	0/1:4,2:6:71:.:.:71,0,161	./.	./.	0/0:9,0:9:27:.:.:0,27,246	1/1:0,4:4:12:.:.:139,12,0	1/1:0,5:5:15:.:.:144,15,0	0/1:8,3:11:99:.:.:101,0,245	1/1:0,3:3:9:.:.:134,9,0	0/0:8,0:8:24:.:.:0,24,210	1/1:0,10:10:30:.:.:327,30,0	1/1:0,5:5:15:.:.:144,15,0	1/1:0,6:6:18:.:.:213,18,0	0/0:10,0:10:30:.:.:0,30,376	0/0:1,0:1:3:.:.:0,3,45	1/1:0,10:10:30:.:.:331,30,0	1/1:0,16:16:48:.:.:556,48,0	1/1:0,2:2:6:.:.:90,6,0
CL5599.Contig2_All	989	.	A	G	7944.72	PASS	AC=58;AF=0.879;AN=66;DP=316;ExcessHet=0.0000;FS=0.000;InbreedingCoeff=0.7349;MLEAC=60;MLEAF=0.909;MQ=60.00;QD=25.90;SOR=0.738	GT:AD:DP:GQ:PL	0/0:1,0:1:3:0,3,39	0/0:11,0:11:27:0,27,405	0/0:2,0:2:6:0,6,77	0/0:69,0:69:99:0,114,1800	1/1:0,42:42:99:1529,126,0	1/1:0,3:3:9:116,9,0	1/1:0,3:3:9:94,9,0	1/1:0,5:5:15:184,15,0	1/1:0,20:20:60:718,60,0	1/1:0,5:5:15:144,15,0	1/1:0,10:10:30:367,30,0	1/1:0,6:6:18:188,18,0	1/1:0,4:4:12:123,12,0	1/1:0,2:2:6:86,6,0	1/1:0,10:10:30:327,30,0	1/1:0,7:7:21:233,21,0	1/1:0,7:7:21:193,21,0	1/1:0,13:13:39:422,39,0	1/1:0,3:3:9:118,9,0	1/1:0,2:2:6:90,6,0	1/1:0,5:5:15:184,15,0	1/1:0,3:3:9:134,9,0	1/1:0,4:4:12:139,12,0	1/1:0,9:9:27:283,27,0	1/1:0,2:2:6:90,6,0	1/1:0,4:4:12:139,12,0	1/1:0,7:7:21:233,21,0	./.	1/1:0,10:10:30:295,30,0	1/1:0,7:7:21:233,21,0	1/1:0,4:4:12:99,12,0	1/1:0,5:5:15:224,15,0	1/1:0,19:19:57:530,57,0	1/1:0,4:4:12:99,12,0
CL5599.Contig2_All	1127	.	T	C	4829.08	PASS	AC=32;AF=0.533;AN=60;BaseQRankSum=0.00;DP=298;ExcessHet=0.0000;FS=2.317;InbreedingCoeff=0.5663;MLEAC=37;MLEAF=0.617;MQ=60.00;MQRankSum=0.00;QD=32.63;ReadPosRankSum=0.00;SOR=0.443	GT:AD:DP:GQ:PGT:PID:PL:PS	0/0:1,0:1:3:.:.:0,3,40	0/0:2,0:2:6:.:.:0,6,84	0/0:1,0:1:3:.:.:0,3,42	0/0:69,0:69:99:.:.:0,114,1800	0/0:28,0:28:81:.:.:0,81,1076	1/1:0,5:5:15:.:.:166,15,0	./.:1,0:1:0:.:.:0,0,0	1/1:0,6:6:18:.:.:184,18,0	1/1:0,19:19:57:.:.:730,57,0	1/1:0,4:4:12:.:.:178,12,0	1|1:0,14:14:42:1|1:1123_C_T:587,42,0:1123	1/1:0,8:8:24:.:.:278,24,0	0/0:2,0:2:6:.:.:0,6,61	0/1:3,2:5:74:.:.:74,0,118	1/1:0,10:10:30:.:.:368,30,0	0/0:9,0:9:27:.:.:0,27,387	./.	0/1:5,7:12:99:.:.:196,0,188	0/1:3,2:5:75:.:.:75,0,79	0/0:1,0:1:3:.:.:0,3,45	0/0:8,0:8:21:.:.:0,21,315	1/1:0,11:11:33:.:.:412,33,0	./.:.:0:0:.:.:0,0,0	0/1:4,4:8:99:.:.:115,0,155	1/1:0,3:3:9:.:.:134,9,0	0/0:5,0:5:15:.:.:0,15,135	1/1:0,11:11:33:.:.:352,33,0	./.:1,0:1:0:.:.:0,0,0	1/1:0,2:2:6:.:.:90,6,0	0/0:15,0:15:45:.:.:0,45,535	0/0:2,0:2:6:.:.:0,6,90	1/1:0,8:8:24:.:.:267,24,0	1/1:0,11:11:33:.:.:394,33,0	1/1:0,6:6:18:.:.:187,18,0
CL5599.Contig2_All	1206	.	C	G	1419.78	PASS	AC=1;AF=0.016;AN=62;BaseQRankSum=1.25;DP=359;ExcessHet=0.0000;FS=0.000;InbreedingCoeff=0.1179;MLEAC=1;MLEAF=0.016;MQ=60.00;MQRankSum=0.00;QD=11.93;ReadPosRankSum=0.613;SOR=0.685	GT:AD:DP:GQ:PL	./.:1,0:1:0:0,0,0	0/0:1,0:1:3:0,3,41	./.:2,0:2:0:0,0,4	0/1:66,53:119:99:1434,0,1666	0/0:28,0:28:72:0,72,1080	0/0:5,0:5:15:0,15,135	0/0:1,0:1:3:0,3,16	0/0:8,0:8:24:0,24,274	0/0:12,0:12:36:0,36,429	0/0:1,0:1:3:0,3,16	0/0:11,0:11:30:0,30,450	0/0:10,0:10:13:0,13,266	0/0:5,0:5:15:0,15,115	0/0:10,0:10:30:0,30,392	0/0:9,0:9:24:0,24,360	0/0:13,0:13:33:0,33,495	0/0:2,0:2:6:0,6,49	0/0:10,0:10:30:0,30,408	0/0:8,0:8:24:0,24,230	0/0:1,0:1:3:0,3,45	0/0:10,0:10:27:0,27,405	0/0:9,0:9:27:0,27,294	0/0:2,0:2:6:0,6,41	0/0:7,0:7:18:0,18,270	0/0:6,0:6:18:0,18,213	./.:8,0:8:0:0,0,164	0/0:12,0:12:36:0,36,353	0/0:2,0:2:6:0,6,90	0/0:5,0:5:15:0,15,135	0/0:12,0:12:33:0,33,495	0/0:3,0:3:9:0,9,78	0/0:5,0:5:15:0,15,144	0/0:15,0:15:42:0,42,630	0/0:6,0:6:18:0,18,172
CL5599.Contig2_All	1342	.	C	G	1781.49	PASS	AC=2;AF=0.031;AN=64;BaseQRankSum=0.876;DP=425;ExcessHet=0.0695;FS=0.000;InbreedingCoeff=0.0674;MLEAC=2;MLEAF=0.031;MQ=60.00;MQRankSum=0.00;QD=13.39;ReadPosRankSum=1.08;SOR=0.661	GT:AD:DP:GQ:PL	./.:.:0:0:0,0,0	0/1:5,4:9:99:149,0,187	./.:4,0:4:0:0,0,84	0/1:54,70:124:99:1656,0,1458	0/0:22,0:22:51:0,51,765	0/0:4,0:4:12:0,12,125	0/0:1,0:1:3:0,3,45	0/0:11,0:11:33:0,33,331	0/0:16,0:16:45:0,45,675	0/0:7,0:7:21:0,21,217	0/0:15,0:15:45:0,45,587	0/0:13,0:13:36:0,36,540	0/0:5,0:5:9:0,9,135	0/0:16,0:16:48:0,48,528	0/0:15,0:15:39:0,39,585	0/0:16,0:16:45:0,45,675	0/0:1,0:1:3:0,3,16	0/0:21,0:21:60:0,60,699	0/0:3,0:3:9:0,9,66	0/0:4,0:4:12:0,12,111	0/0:12,0:12:36:0,36,429	0/0:10,0:10:27:0,27,405	0/0:5,0:5:15:0,15,196	0/0:9,0:9:27:0,27,278	0/0:7,0:7:18:0,18,270	0/0:6,0:6:15:0,15,225	0/0:10,0:10:30:0,30,311	0/0:2,0:2:6:0,6,90	0/0:5,0:5:15:0,15,155	0/0:19,0:19:51:0,51,765	0/0:2,0:2:6:0,6,74	0/0:10,0:10:24:0,24,360	0/0:14,0:14:33:0,33,495	0/0:5,0:5:15:0,15,152
CL5599.Contig2_All	1450	.	G	A	1492.85	PASS	AC=2;AF=0.029;AN=68;BaseQRankSum=-1.290e-01;DP=431;ExcessHet=0.0653;FS=2.639;InbreedingCoeff=-0.0417;MLEAC=2;MLEAF=0.029;MQ=60.00;MQRankSum=0.00;QD=15.39;ReadPosRankSum=1.05;SOR=0.897	GT:AD:DP:GQ:PL	0/0:3,0:3:9:0,9,123	0/1:11,8:19:99:277,0,402	0/0:3,0:3:9:0,9,101	0/1:32,46:78:99:1241,0,911	0/0:24,0:24:72:0,72,881	0/0:11,0:11:33:0,33,342	0/0:2,0:2:6:0,6,61	0/0:9,0:9:24:0,24,360	0/0:18,0:18:45:0,45,675	0/0:8,0:8:24:0,24,250	0/0:16,0:16:45:0,45,675	0/0:14,0:14:33:0,33,495	0/0:4,0:4:12:0,12,163	0/0:12,0:12:36:0,36,465	0/0:18,0:18:54:0,54,577	0/0:6,0:6:18:0,18,220	0/0:8,0:8:24:0,24,290	0/0:19,0:19:54:0,54,810	0/0:9,0:9:27:0,27,387	0/0:5,0:5:15:0,15,184	0/0:13,0:13:39:0,39,486	0/0:9,0:9:27:0,27,335	0/0:8,0:8:24:0,24,230	0/0:10,0:10:24:0,24,360	0/0:14,0:14:42:0,42,398	0/0:5,0:5:15:0,15,155	0/0:8,0:8:24:0,24,278	0/0:7,0:7:21:0,21,157	0/0:4,0:4:12:0,12,123	0/0:20,0:20:57:0,57,855	0/0:4,0:4:12:0,12,151	0/0:12,0:12:33:0,33,495	0/0:20,0:20:60:0,60,691	0/0:9,0:9:24:0,24,360
CL5599.Contig2_All	1739	.	C	T	6575.95	PASS	AC=36;AF=0.563;AN=64;BaseQRankSum=0.00;DP=445;ExcessHet=0.0001;FS=4.131;InbreedingCoeff=0.5784;MLEAC=38;MLEAF=0.594;MQ=60.00;MQRankSum=0.00;QD=30.44;ReadPosRankSum=0.702;SOR=0.400	GT:AD:DP:GQ:PL	0/0:3,0:3:9:0,9,128	0/0:28,0:28:81:0,81,997	0/0:9,0:9:27:0,27,299	0/0:82,0:82:99:0,120,1800	0/0:33,0:33:99:0,99,1191	1/1:0,16:16:48:536,48,0	./.	1/1:0,11:11:33:452,33,0	1/1:0,19:19:57:610,57,0	1/1:0,8:8:24:278,24,0	1/1:2,23:25:55:775,55,0	1/1:0,9:9:27:267,27,0	0/1:2,3:5:74:119,0,74	0/1:4,5:9:99:157,0,152	1/1:0,15:15:45:471,45,0	0/0:16,0:16:48:0,48,552	0/0:6,0:6:18:0,18,197	0/1:4,3:7:99:113,0,158	0/1:4,3:7:99:113,0,118	0/1:1,2:3:36:64,0,36	0/0:9,0:9:27:0,27,387	1/1:0,5:5:15:168,15,0	1/1:0,11:11:33:367,33,0	0/1:5,2:7:28:28,0,123	1/1:1,15:16:38:466,38,0	0/0:5,0:5:15:0,15,155	1/1:0,2:2:6:90,6,0	./.:1,0:1:0:0,0,0	1/1:0,3:3:9:134,9,0	0/0:23,0:23:63:0,63,945	0/0:6,0:6:18:0,18,213	1/1:0,15:15:45:551,45,0	1/1:0,15:15:45:516,45,0	1/1:0,8:8:24:278,24,0
CL5599.Contig2_All	2269	.	G	A	669.54	PASS	AC=1;AF=0.015;AN=68;BaseQRankSum=0.286;DP=509;ExcessHet=0.0000;FS=3.005;InbreedingCoeff=-0.0316;MLEAC=1;MLEAF=0.015;MQ=60.00;MQRankSum=0.00;QD=18.60;ReadPosRankSum=-6.590e-01;SOR=0.303	GT:AD:DP:GQ:PL	0/0:3,0:3:9:0,9,88	0/0:5,0:5:15:0,15,205	0/0:2,0:2:3:0,3,45	0/0:55,0:55:99:0,120,1800	0/1:15,21:36:99:685,0,444	0/0:11,0:11:33:0,33,314	0/0:7,0:7:18:0,18,270	0/0:11,0:11:33:0,33,404	0/0:28,0:28:81:0,81,957	0/0:14,0:14:39:0,39,585	0/0:27,0:27:75:0,75,1125	0/0:18,0:18:42:0,42,630	0/0:8,0:8:7:0,7,257	0/0:20,0:20:36:0,36,540	0/0:20,0:20:54:0,54,810	0/0:11,0:11:27:0,27,405	0/0:8,0:8:24:0,24,262	0/0:12,0:12:33:0,33,495	0/0:7,0:7:21:0,21,217	0/0:2,0:2:3:0,3,45	0/0:8,0:8:24:0,24,290	0/0:14,0:14:42:0,42,507	0/0:13,0:13:30:0,30,450	0/0:5,0:5:15:0,15,224	0/0:15,0:15:39:0,39,585	0/0:5,0:5:15:0,15,135	0/0:13,0:13:33:0,33,495	0/0:12,0:12:36:0,36,457	0/0:18,0:18:48:0,48,720	0/0:23,0:23:63:0,63,945	0/0:7,0:7:21:0,21,257	0/0:31,0:31:48:0,48,949	0/0:19,0:19:45:0,45,675	0/0:19,0:19:57:0,57,570
CL3401.Contig2_All	33	.	C	T	1232.16	PASS	AC=7;AF=0.875;AN=8;BaseQRankSum=-1.144e+00;DP=27;ExcessHet=0.0000;FS=0.000;MLEAC=28;MLEAF=1.00;MQ=60.00;MQRankSum=0.00;QD=28.40;ReadPosRankSum=-9.370e-01;SOR=1.179	GT:AD:DP:GQ:PGT:PID:PL:PS	./.	./.	./.	0|1:1,13:14:3:0|1:33_C_T:543,0,3:33	1|1:0,8:8:24:1|1:33_C_T:360,24,0:33	1|1:0,2:2:6:1|1:33_C_T:90,6,0:33	./.	./.	./.	./.	./.	./.	./.	./.	./.	./.	./.	./.	./.	./.	./.	./.	./.	./.	./.	./.	./.	./.	./.	1|1:0,3:3:9:1|1:33_C_T:135,9,0:33	./.	./.	./.	./.
CL3401.Contig2_All	35	.	A	G	1322.44	PASS	AC=7;AF=0.875;AN=8;BaseQRankSum=-1.010e+00;DP=29;ExcessHet=0.0000;FS=0.000;MLEAC=28;MLEAF=1.00;MQ=60.00;MQRankSum=0.00;QD=30.37;ReadPosRankSum=-7.450e-01;SOR=1.308	GT:AD:DP:GQ:PGT:PID:PL:PS	./.	./.	./.	0|1:1,13:14:3:0|1:33_C_T:543,0,3:33	1|1:0,10:10:30:1|1:33_C_T:450,30,0:33	1|1:0,2:2:6:1|1:33_C_T:90,6,0:33	./.	./.	./.	./.	./.	./.	./.	./.	./.	./.	./.	./.	./.	./.	./.	./.	./.	./.	./.	./.	./.	./.	./.	1|1:0,3:3:9:1|1:33_C_T:135,9,0:33	./.	./.	./.	./.
CL3401.Contig2_All	38	.	A	C	1322.44	PASS	AC=7;AF=0.875;AN=8;BaseQRankSum=-1.010e+00;DP=29;ExcessHet=0.0000;FS=0.000;MLEAC=28;MLEAF=1.00;MQ=60.00;MQRankSum=0.00;QD=28.38;ReadPosRankSum=-4.970e-01;SOR=1.308	GT:AD:DP:GQ:PGT:PID:PL:PS	./.	./.	./.	0|1:1,13:14:3:0|1:33_C_T:543,0,3:33	1|1:0,10:10:30:1|1:33_C_T:450,30,0:33	1|1:0,2:2:6:1|1:33_C_T:90,6,0:33	./.	./.	./.	./.	./.	./.	./.	./.	./.	./.	./.	./.	./.	./.	./.	./.	./.	./.	./.	./.	./.	./.	./.	1|1:0,3:3:9:1|1:33_C_T:135,9,0:33	./.	./.	./.	./.
CL3401.Contig2_All	43	.	G	C	1322.44	PASS	AC=7;AF=0.875;AN=8;BaseQRankSum=-1.255e+00;DP=29;ExcessHet=0.0000;FS=0.000;MLEAC=28;MLEAF=1.00;MQ=60.00;MQRankSum=0.00;QD=30.14;ReadPosRankSum=-2.480e-01;SOR=1.308	GT:AD:DP:GQ:PGT:PID:PL:PS	./.	./.	./.	0|1:1,13:14:3:0|1:33_C_T:543,0,3:33	1|1:0,10:10:30:1|1:33_C_T:450,30,0:33	1|1:0,2:2:6:1|1:33_C_T:90,6,0:33	./.	./.	./.	./.	./.	./.	./.	./.	./.	./.	./.	./.	./.	./.	./.	./.	./.	./.	./.	./.	./.	./.	./.	1|1:0,3:3:9:1|1:33_C_T:135,9,0:33	./.	./.	./.	./.
CL3401.Contig2_All	66	.	C	T	1243.82	PASS	AC=8;AF=1.00;AN=8;BaseQRankSum=-5.090e-01;DP=36;ExcessHet=0.0000;FS=0.000;MLEAC=31;MLEAF=1.00;MQ=60.00;MQRankSum=0.00;QD=27.89;ReadPosRankSum=1.30;SOR=1.347	GT:AD:DP:GQ:PL	./.	./.:1,0:1:0:0,0,0	./.	1/1:1,15:16:6:431,6,0	1/1:0,12:12:36:515,36,0	1/1:0,2:2:6:49,6,0	./.	./.	./.	./.	./.	./.	./.	./.	./.	./.	./.	./.	./.	./.	./.	./.	./.	./.	./.	./.	./.	./.	./.:1,0:1:0:0,0,0	1/1:0,4:4:12:129,12,0	./.	./.	./.	./.
CL3401.Contig2_All	92	.	A	G	94.71	PASS	AC=3;AF=0.214;AN=14;BaseQRankSum=-5.240e-01;DP=50;ExcessHet=0.0000;FS=0.000;MLEAC=9;MLEAF=0.643;MQ=60.00;MQRankSum=0.00;QD=13.53;ReadPosRankSum=0.524;SOR=0.368	GT:AD:DP:GQ:PL	./.	0/0:1,0:1:3:0,3,42	./.	./.:22,0:22:0:0,0,508	0/0:16,0:16:48:0,48,601	1/1:0,2:2:6:49,6,0	./.	./.	./.	./.	./.	./.	./.	./.	0/0:1,0:1:3:0,3,45	./.	./.	./.	./.	./.	./.	./.	./.	./.	./.	./.	./.	./.	0/0:2,0:2:6:0,6,49	0/1:3,2:5:34:34,0,79	./.	0/0:1,0:1:3:0,3,45	./.	./.
CL3401.Contig2_All	199	.	G	C	2286.22	PASS	AC=16;AF=1.00;AN=16;DP=66;ExcessHet=0.0000;FS=0.000;MLEAC=43;MLEAF=1.00;MQ=60.00;QD=34.64;SOR=1.033	GT:AD:DP:GQ:PL	./.	1/1:0,2:2:6:86,6,0	./.	1/1:0,27:27:81:794,81,0	1/1:0,23:23:69:815,69,0	./.	./.	./.	./.	./.	./.	./.	./.	./.	1/1:0,2:2:6:49,6,0	./.	./.	./.	./.	./.	./.	./.	./.	./.	./.	1/1:0,2:2:6:49,6,0	./.	./.	1/1:0,2:2:6:49,6,0	1/1:0,6:6:18:188,18,0	./.	1/1:0,2:2:6:49,6,0	./.	./.
CL3401.Contig2_All	278	.	A	G	184.17	PASS	AC=3;AF=0.375;AN=8;BaseQRankSum=1.07;DP=32;ExcessHet=2.4304;FS=34.031;MLEAC=14;MLEAF=1.00;MQ=60.00;MQRankSum=0.00;QD=7.37;ReadPosRankSum=-7.120e-01;SOR=3.584	GT:AD:DP:GQ:PL	./.	./.	./.	0/1:5,2:7:69:69,0,194	0/1:16,2:18:34:34,0,449	./.	./.	./.	./.	./.	./.	./.	./.	./.	0/0:1,0:1:3:0,3,45	./.	./.	./.:1,0:1:0:0,0,0	./.	./.	./.	./.	./.	./.	./.	./.	./.	./.	./.	0/1:1,1:2:39:39,0,39	./.	./.	./.	./.
CL3401.Contig2_All	1018	.	C	G	122.81	PASS	AC=3;AF=0.150;AN=20;BaseQRankSum=0.00;DP=112;ExcessHet=0.0000;FS=3.310;InbreedingCoeff=0.2048;MLEAC=7;MLEAF=0.350;MQ=60.00;MQRankSum=0.00;QD=15.35;ReadPosRankSum=1.83;SOR=1.609	GT:AD:DP:GQ:PL	./.	0/0:3,0:3:9:0,9,124	0/0:1,0:1:3:0,3,39	0/0:68,0:68:99:0,106,1800	0/0:27,0:27:81:0,81,1031	./.	./.	./.	./.	1/1:0,2:2:6:49,6,0	./.	./.:1,0:1:0:0,0,0	./.	./.	./.	0/0:1,0:1:3:0,3,29	0/0:1,0:1:3:0,3,29	./.	./.	./.	./.	./.	./.	./.	0/0:1,0:1:3:0,3,29	./.	./.	0/0:1,0:1:3:0,3,29	./.	0/1:4,2:6:71:71,0,161	./.	./.	./.	./.
CL3401.Contig2_All	1185	.	A	G	341.91	PASS	AC=5;AF=0.227;AN=22;BaseQRankSum=0.226;DP=154;ExcessHet=0.0000;FS=0.000;InbreedingCoeff=0.4458;MLEAC=12;MLEAF=0.545;MQ=60.00;MQRankSum=0.00;QD=14.25;ReadPosRankSum=-4.580e-01;SOR=0.713	GT:AD:DP:GQ:PL	0/0:1,0:1:3:0,3,39	0/0:12,0:12:36:0,36,511	0/0:2,0:2:6:0,6,84	0/0:68,0:68:99:0,106,1800	0/0:37,0:37:99:0,99,1359	./.	./.	1/1:0,3:3:9:94,9,0	1/1:0,6:6:18:148,18,0	./.	./.:1,0:1:0:0,0,0	./.:1,0:1:0:0,0,0	./.:1,0:1:0:0,0,0	./.	./.	./.	0/0:2,0:2:6:0,6,61	./.	./.	./.	./.	./.	./.	0/0:1,0:1:3:0,3,16	./.	./.	./.:2,0:2:0:0,0,0	./.	0/0:2,0:2:6:0,6,90	0/1:11,4:15:94:94,0,327	./.	./.	./.	./.
CL3401.Contig2_All	1369	.	A	G	32.72	PASS	AC=1;AF=0.036;AN=28;BaseQRankSum=-1.383e+00;DP=134;ExcessHet=0.0000;FS=0.000;InbreedingCoeff=-0.1228;MLEAC=3;MLEAF=0.107;MQ=60.00;MQRankSum=0.00;QD=8.18;ReadPosRankSum=-1.383e+00;SOR=0.105	GT:AD:DP:GQ:PL	0/0:2,0:2:6:0,6,76	0/0:9,0:9:24:0,24,360	0/0:1,0:1:3:0,3,40	0/0:68,0:68:99:0,106,1800	0/0:33,0:33:96:0,96,1440	0/0:2,0:2:6:0,6,41	./.	./.	0/0:1,0:1:3:0,3,16	./.	0/0:1,0:1:3:0,3,45	./.	./.	./.	0/0:1,0:1:3:0,3,16	./.	./.	0/0:2,0:2:6:0,6,41	./.	./.	./.	./.	./.	0/0:1,0:1:3:0,3,29	./.	./.	0/0:2,0:2:6:0,6,74	./.	0/1:2,2:4:37:37,0,78	0/0:7,0:7:21:0,21,273	./.	./.	./.	./.
CL3401.Contig2_All	1612	.	C	G	244.65	PASS	AC=5;AF=0.192;AN=26;BaseQRankSum=-4.310e-01;DP=121;ExcessHet=0.0000;FS=2.808;InbreedingCoeff=0.3509;MLEAC=9;MLEAF=0.346;MQ=60.00;MQRankSum=0.00;QD=17.47;ReadPosRankSum=-8.160e-01;SOR=1.759	GT:AD:DP:GQ:PL	0/0:1,0:1:3:0,3,36	0/0:4,0:4:9:0,9,135	./.	0/0:68,0:68:99:0,106,1800	0/0:21,0:21:60:0,60,828	./.	./.	./.	1/1:0,2:2:6:49,6,0	./.	./.	./.	./.	0/0:1,0:1:3:0,3,29	./.	0/0:1,0:1:3:0,3,45	0/0:1,0:1:3:0,3,16	./.:1,0:1:0:0,0,0	./.	./.	0/0:3,0:3:9:0,9,78	./.	./.	0/0:4,0:4:12:0,12,99	0/0:2,0:2:6:0,6,49	./.	./.	./.	./.	0/1:6,4:10:99:109,0,198	1/1:0,2:2:6:90,6,0	./.	./.	./.
CL3401.Contig2_All	1752	.	C	T	8372.93	PASS	AC=30;AF=1.00;AN=30;BaseQRankSum=1.92;DP=249;ExcessHet=0.0000;FS=3.582;InbreedingCoeff=0.2707;MLEAC=54;MLEAF=1.00;MQ=60.00;MQRankSum=0.00;QD=29.55;ReadPosRankSum=-1.291e+00;SOR=0.711	GT:AD:DP:GQ:PGT:PID:PL:PS	./.	1/1:0,11:11:33:.:.:483,33,0	./.	1/1:1,148:149:99:.:.:4833,436,0	1/1:0,37:37:99:.:.:1396,111,0	1/1:0,1:1:3:.:.:25,3,0	./.	./.	1/1:0,2:2:6:.:.:90,6,0	1/1:0,2:2:6:.:.:49,6,0	1/1:0,2:2:6:.:.:90,6,0	./.	./.	1/1:0,2:2:6:.:.:49,6,0	1/1:0,3:3:9:.:.:118,9,0	./.:1,0:1:0:.:.:0,0,0	./.	1/1:0,2:2:6:.:.:90,6,0	./.	./.	./.:1,0:1:0:.:.:0,0,0	./.	./.	./.	1|1:0,1:1:3:1|1:1752_C_T:45,3,0:1752	./.	1/1:0,2:2:6:.:.:90,6,0	1/1:0,2:2:6:.:.:49,6,0	1/1:0,3:3:9:.:.:94,9,0	1/1:0,16:16:48:.:.:556,48,0	./.:2,0:2:0:.:.:0,0,0	./.	./.	./.
CL3401.Contig2_All	1770	.	A	T	11517.8	PASS	AC=30;AF=1.00;AN=30;DP=260;ExcessHet=0.0000;FS=0.000;InbreedingCoeff=0.3275;MLEAC=55;MLEAF=1.00;MQ=60.00;QD=29.65;SOR=1.107	GT:AD:DP:GQ:PGT:PID:PL:PS	./.	1|1:0,12:12:36:1|1:1770_A_T:540,36,0:1770	./.	1|1:0,154:154:99:1|1:1770_A_T:6889,464,0:1770	1|1:0,44:44:99:1|1:1770_A_T:1979,132,0:1770	./.:1,0:1:0:.:.:0,0,0	./.	./.	1|1:0,1:1:3:1|1:1770_A_T:45,3,0:1770	1|1:0,2:2:6:1|1:1770_A_T:90,6,0:1770	1|1:0,2:2:6:1|1:1770_A_T:90,6,0:1770	./.	1|1:0,2:2:6:1|1:1770_A_T:90,6,0:1770	1|1:0,2:2:6:1|1:1770_A_T:90,6,0:1770	1|1:0,3:3:9:1|1:1770_A_T:135,9,0:1770	./.	./.:1,0:1:0:.:.:0,0,0	1|1:0,2:2:6:1|1:1770_A_T:90,6,0:1770	./.	./.	./.:1,0:1:0:.:.:0,0,0	./.	./.	./.	1|1:0,1:1:3:1|1:1752_C_T:45,3,0:1752	./.	1|1:0,3:3:9:1|1:1770_A_T:135,9,0:1770	1|1:0,3:3:9:1|1:1770_A_T:135,9,0:1770	1|1:0,3:3:9:1|1:1770_A_T:135,9,0:1770	1|1:0,16:16:48:1|1:1770_A_T:709,48,0:1770	./.:2,0:2:0:.:.:0,0,0	./.	./.	./.
CL3401.Contig2_All	1780	.	G	A	12443.4	PASS	AC=30;AF=1.00;AN=30;DP=278;ExcessHet=0.0000;FS=0.000;InbreedingCoeff=0.3960;MLEAC=55;MLEAF=1.00;MQ=60.00;QD=27.95;SOR=1.013	GT:AD:DP:GQ:PGT:PID:PL:PS	./.	1|1:0,12:12:36:1|1:1770_A_T:540,36,0:1770	./.	1|1:0,166:166:99:1|1:1770_A_T:7450,500,0:1770	1|1:0,49:49:99:1|1:1770_A_T:2205,147,0:1770	./.:1,0:1:0:.:.:0,0,0	./.	./.	1|1:0,2:2:6:1|1:1770_A_T:90,6,0:1770	1|1:0,2:2:6:1|1:1770_A_T:90,6,0:1770	1|1:0,1:1:3:1|1:1770_A_T:45,3,0:1770	./.	1|1:0,2:2:6:1|1:1770_A_T:90,6,0:1770	1|1:0,2:2:6:1|1:1770_A_T:90,6,0:1770	1|1:0,3:3:9:1|1:1770_A_T:135,9,0:1770	./.	./.:1,0:1:0:.:.:0,0,0	1|1:0,2:2:6:1|1:1770_A_T:90,6,0:1770	./.	./.	./.:1,0:1:0:.:.:0,0,0	./.:1,0:1:0:.:.:0,0,0	./.	./.	1|1:0,2:2:6:1|1:1752_C_T:90,6,0:1752	./.	1|1:0,3:3:9:1|1:1770_A_T:135,9,0:1770	1|1:0,3:3:9:1|1:1770_A_T:135,9,0:1770	1|1:0,3:3:9:1|1:1770_A_T:135,9,0:1770	1|1:0,18:18:54:1|1:1770_A_T:799,54,0:1770	./.:2,0:2:0:.:.:0,0,0	./.:1,0:1:0:.:.:0,0,0	./.	./.:1,0:1:0:.:.:0,0,0
CL3401.Contig2_All	1781	.	G	A	12533.4	PASS	AC=30;AF=1.00;AN=30;DP=280;ExcessHet=0.0000;FS=0.000;InbreedingCoeff=0.3960;MLEAC=55;MLEAF=1.00;MQ=60.00;QD=30.90;SOR=0.992	GT:AD:DP:GQ:PGT:PID:PL:PS	./.	1|1:0,12:12:36:1|1:1770_A_T:540,36,0:1770	./.	1|1:0,169:169:99:1|1:1770_A_T:7585,509,0:1770	1|1:0,48:48:99:1|1:1770_A_T:2160,144,0:1770	./.:1,0:1:0:.:.:0,0,0	./.	./.	1|1:0,2:2:6:1|1:1770_A_T:90,6,0:1770	1|1:0,2:2:6:1|1:1770_A_T:90,6,0:1770	1|1:0,1:1:3:1|1:1770_A_T:45,3,0:1770	./.	1|1:0,2:2:6:1|1:1770_A_T:90,6,0:1770	1|1:0,2:2:6:1|1:1770_A_T:90,6,0:1770	1|1:0,3:3:9:1|1:1770_A_T:135,9,0:1770	./.	./.:1,0:1:0:.:.:0,0,0	1|1:0,2:2:6:1|1:1770_A_T:90,6,0:1770	./.	./.	./.:1,0:1:0:.:.:0,0,0	./.:1,0:1:0:.:.:0,0,0	./.	./.	1|1:0,2:2:6:1|1:1752_C_T:90,6,0:1752	./.	1|1:0,3:3:9:1|1:1770_A_T:135,9,0:1770	1|1:0,3:3:9:1|1:1770_A_T:135,9,0:1770	1|1:0,3:3:9:1|1:1770_A_T:135,9,0:1770	1|1:0,18:18:54:1|1:1770_A_T:799,54,0:1770	./.:2,0:2:0:.:.:0,0,0	./.:1,0:1:0:.:.:0,0,0	./.	./.:1,0:1:0:.:.:0,0,0
CL3401.Contig2_All	1787	.	A	G	12144.8	PASS	AC=30;AF=1.00;AN=30;DP=274;ExcessHet=0.0000;FS=0.000;InbreedingCoeff=0.3841;MLEAC=55;MLEAF=1.00;MQ=60.00;QD=31.00;SOR=0.937	GT:AD:DP:GQ:PGT:PID:PL:PS	./.	1|1:0,12:12:36:1|1:1770_A_T:540,36,0:1770	./.	1|1:0,165:165:99:1|1:1770_A_T:7417,497,0:1770	1|1:0,47:47:99:1|1:1770_A_T:2112,141,0:1770	./.:1,0:1:0:.:.:0,0,0	./.	./.	1|1:0,2:2:6:1|1:1770_A_T:90,6,0:1770	1|1:0,2:2:6:1|1:1770_A_T:90,6,0:1770	1|1:0,1:1:3:1|1:1770_A_T:45,3,0:1770	./.	1|1:0,2:2:6:1|1:1770_A_T:90,6,0:1770	1|1:0,1:1:3:1|1:1770_A_T:45,3,0:1770	1|1:0,3:3:9:1|1:1770_A_T:135,9,0:1770	./.	./.:1,0:1:0:.:.:0,0,0	1|1:0,2:2:6:1|1:1770_A_T:90,6,0:1770	./.	./.	./.:1,0:1:0:.:.:0,0,0	./.:1,0:1:0:.:.:0,0,0	./.	./.	1|1:0,2:2:6:1|1:1752_C_T:90,6,0:1752	./.	1|1:0,3:3:9:1|1:1770_A_T:135,9,0:1770	1|1:0,3:3:9:1|1:1770_A_T:135,9,0:1770	1|1:0,3:3:9:1|1:1770_A_T:135,9,0:1770	1|1:0,15:15:45:1|1:1770_A_T:675,45,0:1770	./.:2,0:2:0:.:.:0,0,0	./.:1,0:1:0:.:.:0,0,0	./.	./.:1,0:1:0:.:.:0,0,0
CL3401.Contig2_All	1788	.	C	T	12144.8	PASS	AC=30;AF=1.00;AN=30;DP=275;ExcessHet=0.0000;FS=0.000;InbreedingCoeff=0.3841;MLEAC=55;MLEAF=1.00;MQ=60.00;QD=35.95;SOR=0.937	GT:AD:DP:GQ:PGT:PID:PL:PS	./.	1|1:0,12:12:36:1|1:1770_A_T:540,36,0:1770	./.	1|1:0,165:165:99:1|1:1770_A_T:7417,497,0:1770	1|1:0,47:47:99:1|1:1770_A_T:2112,141,0:1770	./.:1,0:1:0:.:.:0,0,0	./.	./.	1|1:0,2:2:6:1|1:1770_A_T:90,6,0:1770	1|1:0,2:2:6:1|1:1770_A_T:90,6,0:1770	1|1:0,1:1:3:1|1:1770_A_T:45,3,0:1770	./.	1|1:0,2:2:6:1|1:1770_A_T:90,6,0:1770	1|1:0,1:1:3:1|1:1770_A_T:45,3,0:1770	1|1:0,3:3:9:1|1:1770_A_T:135,9,0:1770	./.	./.:1,0:1:0:.:.:0,0,0	1|1:0,2:2:6:1|1:1770_A_T:90,6,0:1770	./.	./.	./.:1,0:1:0:.:.:0,0,0	./.:1,0:1:0:.:.:0,0,0	./.	./.	1|1:0,2:2:6:1|1:1752_C_T:90,6,0:1752	./.	1|1:0,3:3:9:1|1:1770_A_T:135,9,0:1770	1|1:0,3:3:9:1|1:1770_A_T:135,9,0:1770	1|1:0,3:3:9:1|1:1770_A_T:135,9,0:1770	1|1:0,15:15:45:1|1:1770_A_T:675,45,0:1770	./.:2,0:2:0:.:.:0,0,0	./.:1,0:1:0:.:.:0,0,0	./.	./.:1,0:1:0:.:.:0,0,0
CL3401.Contig2_All	1986	.	C	T	229.08	PASS	AC=6;AF=0.188;AN=32;DP=147;ExcessHet=0.0000;FS=0.000;InbreedingCoeff=0.4965;MLEAC=9;MLEAF=0.281;MQ=60.00;QD=25.45;SOR=0.892	GT:AD:DP:GQ:PL	0/0:1,0:1:3:0,3,36	0/0:5,0:5:15:0,15,138	0/0:2,0:2:3:0,3,45	0/0:62,0:62:99:0,120,1800	0/0:44,0:44:91:0,91,1627	./.:1,0:1:0:0,0,0	./.	./.	./.:1,0:1:0:0,0,0	./.	1/1:0,5:5:15:144,15,0	./.	./.	0/0:2,0:2:6:0,6,41	0/0:6,0:6:18:0,18,200	./.	./.	1/1:0,2:2:6:49,6,0	./.	./.	./.	0/0:2,0:2:3:0,3,45	1/1:0,2:2:6:49,6,0	0/0:1,0:1:3:0,3,29	0/0:3,0:3:9:0,9,78	./.	./.:2,0:2:0:0,0,0	0/0:1,0:1:3:0,3,29	./.:1,0:1:0:0,0,0	0/0:3,0:3:9:0,9,106	./.	0/0:1,0:1:3:0,3,29	./.	./.
CL2779.Contig2_All	33	.	C	T	9819.04	PASS	AC=41;AF=0.641;AN=64;BaseQRankSum=0.292;DP=493;ExcessHet=0.0682;FS=2.453;InbreedingCoeff=0.2474;MLEAC=43;MLEAF=0.672;MQ=60.00;MQRankSum=0.00;QD=24.13;ReadPosRankSum=-4.570e-01;SOR=0.496	GT:AD:DP:GQ:PL	0/0:3,0:3:9:0,9,94	0/0:13,0:13:39:0,39,460	0/0:4,0:4:12:0,12,168	0/0:3,0:3:9:0,9,120	0/0:25,0:25:75:0,75,1057	1/1:0,18:18:54:583,54,0	1/1:0,5:5:15:144,15,0	1/1:0,14:14:42:466,42,0	1/1:0,19:19:57:589,57,0	1/1:0,18:18:54:704,54,0	1/1:0,15:15:45:431,45,0	1/1:0,9:9:27:277,27,0	0/1:10,9:19:99:300,0,289	0/1:9,10:19:99:230,0,340	0/1:8,4:12:99:103,0,207	1/1:0,6:6:18:223,18,0	0/1:12,8:20:99:218,0,397	1/1:0,24:24:72:868,72,0	0/1:1,13:14:3:353,0,3	./.:3,0:3:0:0,0,5	0/1:12,7:19:99:176,0,320	./.:12,0:12:0:0,0,311	0/1:8,9:17:99:272,0,192	0/1:9,6:15:99:129,0,298	0/1:6,8:14:99:210,0,187	0/1:12,9:21:99:280,0,378	1/1:0,17:17:51:635,51,0	1/1:0,6:6:18:148,18,0	1/1:0,16:16:48:550,48,0	0/0:20,0:20:60:0,60,764	0/1:14,11:25:99:337,0,351	1/1:0,22:22:66:773,66,0	1/1:0,13:13:39:404,39,0	1/1:0,10:10:30:327,30,0
CL2779.Contig2_All	205	.	G	A	338.56	PASS	AC=1;AF=0.015;AN=66;BaseQRankSum=-8.390e-01;DP=766;ExcessHet=0.0000;FS=2.199;InbreedingCoeff=-0.0211;MLEAC=1;MLEAF=0.015;MQ=60.00;MQRankSum=0.00;QD=17.82;ReadPosRankSum=-8.900e-01;SOR=0.235	GT:AD:DP:GQ:PL	0/0:6,0:6:18:0,18,233	0/0:16,0:16:39:0,39,585	0/0:7,0:7:18:0,18,270	0/0:11,0:11:33:0,33,338	0/0:37,0:37:99:0,104,1174	0/0:34,0:34:99:0,99,993	./.	0/0:25,0:25:72:0,72,734	0/0:30,0:30:81:0,81,1215	0/0:28,0:28:75:0,75,1125	0/0:24,0:24:72:0,72,658	0/0:12,0:12:30:0,30,450	0/0:34,0:34:57:0,57,1112	0/0:20,0:20:57:0,57,855	0/0:28,0:28:81:0,81,1215	0/0:13,0:13:39:0,39,430	0/0:27,0:27:75:0,75,1125	0/0:32,0:32:81:0,81,1215	0/0:23,0:23:66:0,66,709	0/0:1,0:1:3:0,3,45	0/0:14,0:14:39:0,39,585	0/1:7,12:19:99:354,0,216	0/0:18,0:18:48:0,48,720	0/0:33,0:33:99:0,99,1068	0/0:33,0:33:99:0,99,1028	0/0:35,0:35:99:0,99,1150	0/0:32,0:32:90:0,90,1350	0/0:14,0:14:39:0,39,585	0/0:29,0:29:81:0,81,1215	0/0:43,0:43:99:0,120,1800	0/0:32,0:32:93:0,93,1395	0/0:21,0:21:54:0,54,810	0/0:21,0:21:60:0,60,749	0/0:14,0:14:36:0,36,540
CL2779.Contig2_All	303	.	C	A	257.18	PASS	AC=1;AF=0.018;AN=56;BaseQRankSum=-6.430e-01;DP=221;ExcessHet=0.0000;FS=0.000;InbreedingCoeff=-0.0484;MLEAC=1;MLEAF=0.018;MQ=60.00;MQRankSum=0.00;QD=17.15;ReadPosRankSum=1.09;SOR=0.223	GT:AD:DP:GQ:PL	./.	0/0:2,0:2:6:0,6,85	./.	0/0:6,0:6:18:0,18,148	0/1:7,8:15:99:271,0,258	0/0:22,0:22:54:0,54,810	./.	0/0:7,0:7:21:0,21,233	0/0:7,0:7:21:0,21,245	0/0:4,0:4:12:0,12,151	0/0:10,0:10:27:0,27,405	0/0:4,0:4:9:0,9,135	0/0:7,0:7:18:0,18,270	0/0:4,0:4:12:0,12,123	0/0:5,0:5:12:0,12,180	0/0:2,0:2:6:0,6,90	./.:8,0:8:0:0,0,188	0/0:9,0:9:27:0,27,387	0/0:6,0:6:15:0,15,225	./.	0/0:3,0:3:9:0,9,118	0/0:7,0:7:21:0,21,193	0/0:6,0:6:18:0,18,172	0/0:13,0:13:36:0,36,540	0/0:8,0:8:21:0,21,315	0/0:10,0:10:30:0,30,352	0/0:11,0:11:27:0,27,405	./.	0/0:6,0:6:18:0,18,229	0/0:14,0:14:33:0,33,495	0/0:11,0:11:27:0,27,405	0/0:4,0:4:9:0,9,135	0/0:4,0:4:9:0,9,135	0/0:6,0:6:18:0,18,269
Unigene20242_All	572	.	T	G	78.53	PASS	AC=2;AF=0.059;AN=34;DP=75;ExcessHet=0.0000;FS=0.000;InbreedingCoeff=0.1950;MLEAC=2;MLEAF=0.059;MQ=60.00;QD=28.77;SOR=0.693	GT:AD:DP:GQ:PGT:PID:PL:PS	./.	0/0:3,0:3:9:.:.:0,9,111	./.	0/0:3,0:3:9:.:.:0,9,130	0/0:43,0:43:99:.:.:0,102,1710	0/0:2,0:2:6:.:.:0,6,49	./.	./.	./.	1|1:0,2:2:6:1|1:568_CTG_C:90,6,0:568	./.	0/0:1,0:1:3:.:.:0,3,29	./.	0/0:2,0:2:6:.:.:0,6,49	./.	0/0:5,0:5:15:.:.:0,15,184	./.	0/0:2,0:2:6:.:.:0,6,74	./.	0/0:1,0:1:3:.:.:0,3,29	0/0:2,0:2:6:.:.:0,6,49	./.	0/0:2,0:2:6:.:.:0,6,49	0/0:2,0:2:6:.:.:0,6,74	0/0:1,0:1:3:.:.:0,3,16	./.	./.	./.	0/0:1,0:1:3:.:.:0,3,29	./.	./.	./.	0/0:2,0:2:6:.:.:0,6,61	0/0:1,0:1:3:.:.:0,3,45
Unigene20242_All	1274	.	T	C	31.08	PASS	AC=1;AF=0.022;AN=46;BaseQRankSum=-9.670e-01;DP=64;ExcessHet=0.0000;FS=0.000;InbreedingCoeff=-0.0478;MLEAC=2;MLEAF=0.043;MQ=60.00;MQRankSum=0.00;QD=10.36;ReadPosRankSum=-9.670e-01;SOR=0.223	GT:AD:DP:GQ:PL	./.	0/0:1,0:1:3:0,3,44	0/0:1,0:1:3:0,3,32	0/0:6,0:6:12:0,12,180	0/0:11,0:11:33:0,33,288	0/0:1,0:1:3:0,3,39	0/0:2,0:2:6:0,6,49	0/0:2,0:2:3:0,3,45	0/0:2,0:2:6:0,6,74	0/1:1,2:3:36:40,0,36	0/0:2,0:2:6:0,6,41	./.	./.	0/0:1,0:1:3:0,3,29	./.	./.	0/0:2,0:2:3:0,3,45	0/0:6,0:6:12:0,12,180	./.	./.	0/0:3,0:3:9:0,9,66	0/0:2,0:2:3:0,3,45	./.	0/0:1,0:1:3:0,3,16	0/0:2,0:2:6:0,6,90	0/0:2,0:2:6:0,6,90	0/0:4,0:4:12:0,12,139	0/0:3,0:3:9:0,9,86	./.	0/0:3,0:3:3:0,3,45	0/0:3,0:3:6:0,6,90	./.	./.:.:0:0:0,0,0	0/0:1,0:1:3:0,3,16
CL8759.Contig3_All	15	.	C	T	50.67	PASS	AC=2;AF=0.143;AN=14;DP=18;ExcessHet=0.0000;FS=0.000;InbreedingCoeff=0.3051;MLEAC=5;MLEAF=0.357;MQ=60.00;QD=25.34;SOR=0.693	GT:AD:DP:GQ:PL	0/0:1,0:1:3:0,3,39	0/0:1,0:1:3:0,3,33	./.	./.	./.:2,0:2:0:0,0,0	./.	./.	./.	./.	./.	./.	./.	./.	./.	./.	./.	./.	./.:1,0:1:0:0,0,0	./.	./.	./.	0/0:2,0:2:6:0,6,61	./.	0/0:2,0:2:6:0,6,49	./.	0/0:1,0:1:3:0,3,16	./.:1,0:1:0:0,0,0	./.	./.	1/1:0,2:2:6:49,6,0	./.	0/0:2,0:2:6:0,6,49	./.:3,0:3:0:0,0,45	./.
CL8759.Contig3_All	24	.	T	C	49.77	PASS	AC=2;AF=0.125;AN=16;DP=20;ExcessHet=0.0000;FS=0.000;InbreedingCoeff=0.2814;MLEAC=5;MLEAF=0.313;MQ=60.00;QD=24.89;SOR=0.693	GT:AD:DP:GQ:PL	0/0:1,0:1:3:0,3,39	./.:1,0:1:0:0,0,0	./.	./.	./.:2,0:2:0:0,0,0	./.	./.	./.	./.	./.	./.	./.	./.	./.	./.	./.	0/0:1,0:1:3:0,3,16	0/0:1,0:1:3:0,3,29	./.:1,0:1:0:0,0,0	./.	./.	./.:2,0:2:0:0,0,0	./.	0/0:2,0:2:6:0,6,49	./.	0/0:1,0:1:3:0,3,16	0/0:1,0:1:3:0,3,29	./.	./.	0/0:2,0:2:6:0,6,49	./.	1/1:0,2:2:6:49,6,0	./.:3,0:3:0:0,0,45	./.
CL8759.Contig3_All	39	.	A	C	50.03	PASS	AC=2;AF=0.125;AN=16;DP=18;ExcessHet=0.0000;FS=0.000;InbreedingCoeff=0.3302;MLEAC=5;MLEAF=0.313;MQ=60.00;QD=25.02;SOR=0.693	GT:AD:DP:GQ:PGT:PID:PL:PS	0/0:1,0:1:3:.:.:0,3,39	./.:1,0:1:0:.:.:0,0,0	./.	./.	./.:2,0:2:0:.:.:0,0,0	./.	./.	./.	./.	./.	./.	./.	./.	./.	./.	./.	0/0:1,0:1:3:.:.:0,3,16	0/0:1,0:1:3:.:.:0,3,29	./.:2,0:2:0:.:.:0,0,0	./.	./.	./.:2,0:2:0:.:.:0,0,0	./.	0/0:2,0:2:6:.:.:0,6,49	./.	0/0:1,0:1:3:.:.:0,3,16	0/0:1,0:1:3:.:.:0,3,29	./.	./.	0/0:2,0:2:6:.:.:0,6,49	./.	1/1:0,2:2:6:.:.:49,6,0	.|.:.:.:0:0|1:39_A_C:0,0,0:39	./.
CL8759.Contig3_All	51	.	G	A	83.44	PASS	AC=3;AF=0.115;AN=26;BaseQRankSum=0.00;DP=23;ExcessHet=0.0000;FS=0.000;InbreedingCoeff=0.0862;MLEAC=6;MLEAF=0.231;MQ=60.00;MQRankSum=0.00;QD=13.91;ReadPosRankSum=0.431;SOR=0.693	GT:AD:DP:GQ:PL	0/0:1,0:1:3:0,3,39	0/0:1,0:1:3:0,3,32	./.	./.	0/0:2,0:2:6:0,6,62	0/0:1,0:1:3:0,3,39	./.	./.	./.	./.	./.	./.	./.	./.	./.	./.	0/0:2,0:2:6:0,6,41	0/0:2,0:2:6:0,6,41	0/1:2,2:4:37:37,0,37	./.	./.	0/0:2,0:2:6:0,6,90	./.	0/0:2,0:2:6:0,6,49	./.	0/0:1,0:1:3:0,3,16	0/0:1,0:1:3:0,3,29	./.	./.	0/0:2,0:2:6:0,6,49	./.	1/1:0,2:2:6:49,6,0	./.	./.
CL8759.Contig3_All	86	.	A	G	80.7	PASS	AC=3;AF=0.100;AN=30;BaseQRankSum=0.00;DP=25;ExcessHet=0.0000;FS=0.000;InbreedingCoeff=0.0524;MLEAC=6;MLEAF=0.200;MQ=60.00;MQRankSum=0.00;QD=13.45;ReadPosRankSum=0.431;SOR=0.693	GT:AD:DP:GQ:PL	0/0:2,0:2:6:0,6,49	0/0:1,0:1:3:0,3,32	./.	./.	0/0:2,0:2:6:0,6,73	0/0:1,0:1:3:0,3,39	./.	./.	./.	./.	./.	./.	./.	./.	./.	0/0:1,0:1:3:0,3,45	0/0:2,0:2:6:0,6,41	0/0:2,0:2:6:0,6,41	0/1:2,2:4:37:37,0,37	./.	0/0:1,0:1:3:0,3,45	0/0:1,0:1:3:0,3,45	./.	0/0:2,0:2:6:0,6,49	./.	0/0:2,0:2:6:0,6,49	./.	./.	./.	0/0:1,0:1:3:0,3,45	./.	1/1:0,2:2:6:49,6,0	0/0:1,0:1:3:0,3,25	./.
CL8759.Contig3_All	102	.	G	A,*	118.48	PASS	AC=2,2;AF=0.067,0.067;AN=30;BaseQRankSum=-6.740e-01;DP=27;ExcessHet=0.0167;FS=0.000;InbreedingCoeff=0.0147;MLEAC=5,3;MLEAF=0.167,0.100;MQ=60.00;MQRankSum=0.00;QD=23.70;ReadPosRankSum=-6.740e-01;SOR=0.180	GT:AD:DP:GQ:PGT:PID:PL:PS	0/0:2,0,0:2:6:.:.:0,6,79,6,79,79	./.	./.	./.	./.:2,0,0:2:0:.:.:0,0,29,0,29,29	0/0:1,0,0:1:3:.:.:0,3,31,3,31,31	./.	./.	./.	./.	./.	0/0:1,0,0:1:3:.:.:0,3,45,3,45,45	./.	./.	./.	0/0:1,0,0:1:3:.:.:0,3,45,3,45,45	0/0:2,0,0:2:6:.:.:0,6,41,6,41,41	0/0:1,0,0:1:3:.:.:0,3,45,3,45,45	0/0:4,0,0:4:12:.:.:0,12,99,12,99,99	./.	0/0:1,0,0:1:3:.:.:0,3,45,3,45,45	0|1:1,2,0:3:36:0|1:102_G_A:81,0,36,84,42,126:102	./.	2|2:0,0,2:2:6:1|1:98_C_CAA:90,90,90,6,6,0:98	./.	0/0:1,0,0:1:3:.:.:0,3,29,3,29,29	./.	./.	0/0:1,0,0:1:3:.:.:0,3,45,3,45,45	0|1:1,1,0:2:39:0|1:102_G_A:39,0,39,42,42,84:102	./.	0/0:1,0,0:1:3:.:.:0,3,29,3,29,29	0/0:2,0,0:2:6:.:.:0,6,41,6,41,41	./.
CL8759.Contig3_All	105	.	T	C	79.18	PASS	AC=1;AF=0.038;AN=26;BaseQRankSum=-9.670e-01;DP=25;ExcessHet=0.0000;FS=0.000;InbreedingCoeff=0.0112;MLEAC=3;MLEAF=0.115;MQ=60.00;MQRankSum=0.00;QD=26.39;ReadPosRankSum=0.967;SOR=0.223	GT:AD:DP:GQ:PGT:PID:PL:PS	./.:2,0:2:0:.:.:0,0,0	./.	./.	./.	0/0:1,0:1:3:.:.:0,3,45	./.:1,0:1:0:.:.:0,0,0	./.	./.	./.	./.	./.	0/0:1,0:1:3:.:.:0,3,45	./.	./.	./.	0/0:1,0:1:3:.:.:0,3,45	0/0:2,0:2:6:.:.:0,6,41	0/0:1,0:1:3:.:.:0,3,45	0/0:4,0:4:12:.:.:0,12,99	./.	0/0:1,0:1:3:.:.:0,3,45	0|1:1,2:3:36:0|1:102_G_A:81,0,36:102	./.	./.	./.	0/0:1,0:1:3:.:.:0,3,29	./.	./.	0/0:2,0:2:6:.:.:0,6,49	0/0:2,0:2:6:.:.:0,6,69	./.	0/0:1,0:1:3:.:.:0,3,29	0/0:2,0:2:6:.:.:0,6,41	./.
CL8759.Contig3_All	112	.	A	C	36.09	PASS	AC=1;AF=0.036;AN=28;BaseQRankSum=-6.740e-01;DP=26;ExcessHet=0.0000;FS=0.000;InbreedingCoeff=-0.0617;MLEAC=3;MLEAF=0.107;MQ=60.00;MQRankSum=0.00;QD=18.04;ReadPosRankSum=-6.740e-01;SOR=0.693	GT:AD:DP:GQ:PGT:PID:PL:PS	0/0:2,0:2:6:.:.:0,6,82	./.	./.	./.	./.:2,0:2:0:.:.:0,0,0	0/0:1,0:1:3:.:.:0,3,31	./.	./.	./.	./.	./.	0/0:1,0:1:3:.:.:0,3,45	./.	./.	./.	0/0:1,0:1:3:.:.:0,3,45	0/0:2,0:2:6:.:.:0,6,41	0/0:1,0:1:3:.:.:0,3,45	0/0:4,0:4:12:.:.:0,12,99	./.	0/0:1,0:1:3:.:.:0,3,45	0/0:3,0:3:9:.:.:0,9,78	./.	./.	./.	0/0:1,0:1:3:.:.:0,3,29	./.	./.	0/0:2,0:2:6:.:.:0,6,49	0|1:1,1:2:39:0|1:102_G_A:39,0,39:102	./.	0/0:1,0:1:3:.:.:0,3,29	0/0:2,0:2:6:.:.:0,6,41	./.
CL8759.Contig3_All	119	.	G	A	35.66	PASS	AC=1;AF=0.031;AN=32;BaseQRankSum=-9.670e-01;DP=29;ExcessHet=0.0000;FS=0.000;InbreedingCoeff=-0.0690;MLEAC=3;MLEAF=0.094;MQ=60.00;MQRankSum=0.00;QD=11.89;ReadPosRankSum=0.967;SOR=0.223	GT:AD:DP:GQ:PL	0/0:2,0:2:6:0,6,82	0/0:1,0:1:3:0,3,33	./.	./.	0/0:2,0:2:6:0,6,69	0/0:1,0:1:3:0,3,31	./.	./.	./.	./.	./.	0/0:1,0:1:3:0,3,45	./.	./.	./.	0/0:1,0:1:3:0,3,45	0/0:2,0:2:6:0,6,41	0/0:1,0:1:3:0,3,45	0/0:4,0:4:12:0,12,99	./.	0/0:1,0:1:3:0,3,45	0/1:1,2:3:36:40,0,36	./.	./.	./.	0/0:1,0:1:3:0,3,29	./.	./.:1,0:1:0:0,0,0	0/0:2,0:2:6:0,6,49	0/0:3,0:3:9:0,9,86	./.	0/0:1,0:1:3:0,3,29	0/0:2,0:2:6:0,6,41	./.
CL8759.Contig3_All	121	.	A	T	41.08	PASS	AC=2;AF=0.071;AN=28;DP=29;ExcessHet=0.0000;FS=0.000;InbreedingCoeff=0.2787;MLEAC=3;MLEAF=0.107;MQ=60.00;QD=20.54;SOR=0.105	GT:AD:DP:GQ:PL	./.:2,0:2:0:0,0,0	0/0:1,0:1:3:0,3,33	./.	./.	0/0:2,0:2:6:0,6,69	./.:1,0:1:0:0,0,0	./.	./.	./.	./.	./.	0/0:1,0:1:3:0,3,45	./.	./.	./.	0/0:1,0:1:3:0,3,45	0/0:2,0:2:6:0,6,41	0/0:1,0:1:3:0,3,45	0/0:4,0:4:12:0,12,99	./.	0/0:1,0:1:3:0,3,45	0/0:3,0:3:9:0,9,66	./.	./.	./.	0/0:1,0:1:3:0,3,29	./.	./.:1,0:1:0:0,0,0	1/1:0,2:2:6:49,6,0	0/0:3,0:3:9:0,9,86	./.	0/0:1,0:1:3:0,3,29	0/0:2,0:2:6:0,6,49	./.
CL8759.Contig3_All	123	.	A	C	34.33	PASS	AC=1;AF=0.036;AN=28;BaseQRankSum=0.00;DP=29;ExcessHet=0.0000;FS=0.000;InbreedingCoeff=0.0219;MLEAC=3;MLEAF=0.107;MQ=60.00;MQRankSum=0.00;QD=8.58;ReadPosRankSum=0.431;SOR=0.693	GT:AD:DP:GQ:PL	0/0:2,0:2:6:0,6,83	0/0:1,0:1:3:0,3,33	./.	./.	0/0:2,0:2:6:0,6,69	0/0:1,0:1:3:0,3,16	./.	./.	./.	./.	./.	0/0:1,0:1:3:0,3,45	./.	./.	./.	0/0:1,0:1:3:0,3,45	0/0:2,0:2:6:0,6,41	./.:1,0:1:0:0,0,0	0/1:2,2:4:37:37,0,37	./.	0/0:1,0:1:3:0,3,45	0/0:3,0:3:9:0,9,66	./.	./.	./.	0/0:1,0:1:3:0,3,29	./.	./.:1,0:1:0:0,0,0	0/0:2,0:2:6:0,6,49	./.:3,0:3:0:0,0,5	./.	0/0:1,0:1:3:0,3,29	0/0:2,0:2:6:0,6,49	./.
CL8759.Contig3_All	147	.	A	T	262.15	PASS	AC=4;AF=0.200;AN=20;BaseQRankSum=0.00;DP=34;ExcessHet=0.0405;FS=0.000;InbreedingCoeff=0.1754;MLEAC=10;MLEAF=0.500;MQ=60.00;MQRankSum=0.00;QD=29.13;ReadPosRankSum=0.967;SOR=1.170	GT:AD:DP:GQ:PGT:PID:PL:PS	./.:2,0:2:0:.:.:0,0,0	0/0:1,0:1:3:.:.:0,3,33	./.	./.	0/0:1,0:1:3:.:.:0,3,32	0/0:2,0:2:6:.:.:0,6,70	./.	./.:2,0:2:0:.:.:0,0,0	./.	./.	./.	./.:1,0:1:0:.:.:0,0,0	./.	./.	./.	./.:1,0:1:0:.:.:0,0,0	0|1:1,2:3:36:0|1:147_A_T:81,0,36:147	./.:1,0:1:0:.:.:0,0,0	0|1:2,2:4:78:0|1:147_A_T:78,0,78:147	./.	0/0:2,0:2:6:.:.:0,6,49	./.:3,0:3:0:.:.:0,0,5	./.	./.	./.	./.:1,0:1:0:.:.:0,0,0	./.:1,0:1:0:.:.:0,0,0	0/0:1,0:1:3:.:.:0,3,16	0/0:2,0:2:6:.:.:0,6,49	./.:3,0:3:0:.:.:0,0,5	0/0:1,0:1:3:.:.:0,3,29	./.	1|1:0,2:2:6:1|1:147_A_T:90,6,0:147	./.
CL8759.Contig3_All	151	.	T	C	262.15	PASS	AC=4;AF=0.200;AN=20;BaseQRankSum=0.00;DP=36;ExcessHet=0.0405;FS=0.000;InbreedingCoeff=0.1754;MLEAC=10;MLEAF=0.500;MQ=60.00;MQRankSum=0.00;QD=29.13;ReadPosRankSum=0.967;SOR=1.170	GT:AD:DP:GQ:PGT:PID:PL:PS	./.:2,0:2:0:.:.:0,0,0	0/0:1,0:1:3:.:.:0,3,33	./.	./.	0/0:1,0:1:3:.:.:0,3,32	0/0:2,0:2:6:.:.:0,6,70	./.	./.:3,0:3:0:.:.:0,0,0	./.	./.	./.	./.:1,0:1:0:.:.:0,0,0	./.	./.	./.	./.:1,0:1:0:.:.:0,0,0	0|1:1,2:3:36:0|1:147_A_T:81,0,36:147	./.:1,0:1:0:.:.:0,0,0	0|1:2,2:4:78:0|1:147_A_T:78,0,78:147	./.	0/0:2,0:2:6:.:.:0,6,49	./.:3,0:3:0:.:.:0,0,5	./.	./.	./.	./.:1,0:1:0:.:.:0,0,0	./.:1,0:1:0:.:.:0,0,0	0/0:1,0:1:3:.:.:0,3,16	0/0:2,0:2:6:.:.:0,6,49	./.:3,0:3:0:.:.:0,0,5	0/0:1,0:1:3:.:.:0,3,29	./.	1|1:0,2:2:6:1|1:147_A_T:90,6,0:147	./.
CL8759.Contig3_All	162	.	T	C	216.82	PASS	AC=5;AF=0.192;AN=26;BaseQRankSum=0.00;DP=36;ExcessHet=0.0000;FS=0.000;InbreedingCoeff=0.2493;MLEAC=9;MLEAF=0.346;MQ=60.00;MQRankSum=0.00;QD=27.10;ReadPosRankSum=0.431;SOR=1.329	GT:AD:DP:GQ:PGT:PID:PL:PS	./.:2,0:2:0:.:.:0,0,2	0/0:1,0:1:3:.:.:0,3,33	./.	./.	0/0:2,0:2:6:.:.:0,6,64	1|1:0,2:2:6:1|1:162_T_C:90,6,0:162	./.	0/0:3,0:3:9:.:.:0,9,134	./.	./.	./.	0/0:1,0:1:3:.:.:0,3,45	./.	./.	./.	0/0:1,0:1:3:.:.:0,3,29	0/0:3,0:3:9:.:.:0,9,78	./.:1,0:1:0:.:.:0,0,0	0/1:2,2:4:37:.:.:37,0,37	./.	0/0:2,0:2:6:.:.:0,6,49	0/0:2,0:2:6:.:.:0,6,90	./.	./.	./.	0/0:1,0:1:3:.:.:0,3,45	./.:3,0:3:0:.:.:0,0,5	./.:1,0:1:0:.:.:0,0,0	1|1:0,2:2:6:1|1:162_T_C:90,6,0:162	0/0:1,0:1:3:.:.:0,3,45	./.:1,0:1:0:.:.:0,0,0	./.	./.:3,0:3:0:.:.:0,0,45	./.
CL8759.Contig3_All	168	.	G	A	178.45	PASS	AC=4;AF=0.200;AN=20;DP=37;ExcessHet=0.0000;FS=0.000;InbreedingCoeff=0.3293;MLEAC=7;MLEAF=0.350;MQ=60.00;QD=26.68;SOR=1.609	GT:AD:DP:GQ:PGT:PID:PL:PS	./.:2,0:2:0:.:.:0,0,0	./.:2,0:2:0:.:.:0,0,4	./.	./.	./.:2,0:2:0:.:.:0,0,10	1|1:0,2:2:6:1|1:162_T_C:90,6,0:162	./.	./.:3,0:3:0:.:.:0,0,45	./.	./.	./.:1,0:1:0:.:.:0,0,0	./.:1,0:1:0:.:.:0,0,0	./.	./.	./.	./.:1,0:1:0:.:.:0,0,0	0/0:3,0:3:9:.:.:0,9,78	0/0:1,0:1:3:.:.:0,3,45	0/0:3,0:3:9:.:.:0,9,94	./.	0/0:2,0:2:6:.:.:0,6,49	0/0:2,0:2:6:.:.:0,6,90	./.	./.	./.	0/0:1,0:1:3:.:.:0,3,29	0/0:3,0:3:9:.:.:0,9,66	./.:1,0:1:0:.:.:0,0,0	1|1:0,2:2:6:1|1:162_T_C:90,6,0:162	0/0:1,0:1:3:.:.:0,3,45	./.:1,0:1:0:.:.:0,0,0	./.	./.:3,0:3:0:.:.:0,0,45	./.
CL8759.Contig3_All	170	.	C	A	79.55	PASS	AC=2;AF=0.059;AN=34;DP=36;ExcessHet=0.0000;FS=0.000;InbreedingCoeff=0.1285;MLEAC=3;MLEAF=0.088;MQ=60.00;QD=27.80;SOR=0.693	GT:AD:DP:GQ:PGT:PID:PL:PS	./.:1,0:1:0:.:.:0,0,0	0/0:2,0:2:6:.:.:0,6,75	./.	./.	0/0:2,0:2:6:.:.:0,6,53	./.:2,0:2:0:.:.:0,0,22	./.	0/0:3,0:3:9:.:.:0,9,134	./.	./.	0/0:1,0:1:3:.:.:0,3,45	0/0:1,0:1:3:.:.:0,3,45	./.	./.	./.	0/0:1,0:1:3:.:.:0,3,45	0/0:3,0:3:9:.:.:0,9,78	0/0:1,0:1:3:.:.:0,3,45	0/0:3,0:3:9:.:.:0,9,94	./.	0/0:2,0:2:6:.:.:0,6,49	0/0:2,0:2:6:.:.:0,6,90	./.	./.	./.	0/0:1,0:1:3:.:.:0,3,29	0/0:3,0:3:9:.:.:0,9,66	0/0:1,0:1:3:.:.:0,3,45	1|1:0,2:2:6:1|1:162_T_C:90,6,0:162	0/0:1,0:1:3:.:.:0,3,45	0/0:1,0:1:3:.:.:0,3,16	./.	./.:3,0:3:0:.:.:0,0,45	./.
CL8759.Contig3_All	182	.	T	A	38.37	PASS	AC=2;AF=0.059;AN=34;DP=34;ExcessHet=0.0000;FS=0.000;InbreedingCoeff=0.2043;MLEAC=3;MLEAF=0.088;MQ=60.00;QD=19.19;SOR=0.693	GT:AD:DP:GQ:PL	./.:.:0:0:0,0,0	0/0:2,0:2:6:0,6,75	./.	./.	0/0:2,0:2:6:0,6,53	0/0:2,0:2:3:0,3,45	./.	0/0:3,0:3:9:0,9,118	./.	./.	0/0:1,0:1:3:0,3,45	1/1:0,2:2:6:49,6,0	./.	./.	./.	0/0:1,0:1:3:0,3,45	0/0:3,0:3:9:0,9,78	./.	0/0:3,0:3:3:0,3,45	./.	0/0:2,0:2:6:0,6,49	0/0:2,0:2:6:0,6,90	./.	./.	./.	0/0:1,0:1:3:0,3,29	0/0:3,0:3:9:0,9,66	./.	0/0:2,0:2:6:0,6,49	0/0:1,0:1:3:0,3,16	0/0:1,0:1:3:0,3,16	./.	0/0:3,0:3:9:0,9,106	./.
CL8759.Contig3_All	190	.	A	T	168.6	PASS	AC=3;AF=0.107;AN=28;BaseQRankSum=0.00;DP=33;ExcessHet=0.0000;FS=0.000;InbreedingCoeff=0.2013;MLEAC=6;MLEAF=0.214;MQ=60.00;MQRankSum=0.00;QD=28.10;ReadPosRankSum=0.967;SOR=0.368	GT:AD:DP:GQ:PL	./.:.:0:0:0,0,0	0/0:2,0:2:6:0,6,77	./.	./.	0/0:2,0:2:6:0,6,53	0/0:2,0:2:6:0,6,41	./.	0/1:1,2:3:36:81,0,36	./.	./.	0/0:1,0:1:3:0,3,45	0/0:2,0:2:6:0,6,49	./.	./.	./.	0/0:1,0:1:3:0,3,45	0/0:3,0:3:6:0,6,90	./.	./.	./.	0/0:2,0:2:6:0,6,49	./.:2,0:2:0:0,0,0	./.	./.	./.	./.:1,0:1:0:0,0,0	1/1:0,3:3:9:94,9,0	0/0:2,0:2:6:0,6,41	0/0:2,0:2:6:0,6,49	0/0:1,0:1:3:0,3,16	0/0:1,0:1:3:0,3,16	./.	./.:3,0:3:0:0,0,45	./.
CL8759.Contig3_All	203	.	A	G	37.15	PASS	AC=2;AF=0.053;AN=38;DP=34;ExcessHet=0.0000;FS=0.000;InbreedingCoeff=0.1144;MLEAC=2;MLEAF=0.053;MQ=60.00;QD=18.58;SOR=0.693	GT:AD:DP:GQ:PL	0/0:1,0:1:3:0,3,35	0/0:2,0:2:3:0,3,45	0/0:1,0:1:3:0,3,39	./.	0/0:2,0:2:6:0,6,53	0/0:2,0:2:6:0,6,41	./.	0/0:4,0:4:12:0,12,139	./.	./.	0/0:1,0:1:3:0,3,45	0/0:2,0:2:6:0,6,49	./.	./.	./.	0/0:2,0:2:6:0,6,49	1/1:0,2:2:6:49,6,0	./.	./.	./.	0/0:1,0:1:3:0,3,29	0/0:2,0:2:6:0,6,90	./.	./.	./.	0/0:1,0:1:3:0,3,29	0/0:3,0:3:9:0,9,94	0/0:2,0:2:6:0,6,41	0/0:2,0:2:6:0,6,49	0/0:1,0:1:3:0,3,16	0/0:2,0:2:6:0,6,49	./.	0/0:1,0:1:3:0,3,29	./.
CL8759.Contig3_All	211	.	T	A	291.6	PASS	AC=3;AF=0.094;AN=32;BaseQRankSum=-1.282e+00;DP=33;ExcessHet=0.0000;FS=0.000;InbreedingCoeff=0.1887;MLEAC=6;MLEAF=0.188;MQ=60.00;MQRankSum=0.00;QD=27.96;ReadPosRankSum=0.00;SOR=0.595	GT:AD:DP:GQ:PGT:PID:PL:PS	0/0:1,0:1:3:.:.:0,3,35	0/0:1,0:1:3:.:.:0,3,27	./.:1,0:1:0:.:.:0,0,0	./.	0/0:2,0:2:6:.:.:0,6,53	0/0:2,0:2:6:.:.:0,6,41	./.	0|1:1,4:5:30:0|1:211_T_A:165,0,30:211	./.	./.	0/0:1,0:1:3:.:.:0,3,45	0/0:2,0:2:6:.:.:0,6,49	./.	./.	./.	0/0:1,0:1:3:.:.:0,3,45	0/0:2,0:2:6:.:.:0,6,49	./.	./.	./.	0/0:1,0:1:3:.:.:0,3,29	./.:2,0:2:0:.:.:0,0,0	./.	./.	./.	./.:1,0:1:0:.:.:0,0,0	1|1:0,3:3:9:1|1:211_T_A:135,9,0:211	0/0:2,0:2:6:.:.:0,6,41	0/0:2,0:2:6:.:.:0,6,49	0/0:1,0:1:3:.:.:0,3,16	0/0:2,0:2:6:.:.:0,6,49	./.	0/0:1,0:1:3:.:.:0,3,29	./.
CL8759.Contig3_All	212	.	G	C	38.57	PASS	AC=2;AF=0.059;AN=34;DP=33;ExcessHet=0.0000;FS=0.000;InbreedingCoeff=0.2283;MLEAC=3;MLEAF=0.088;MQ=60.00;QD=19.28;SOR=0.693	GT:AD:DP:GQ:PL	./.:1,0:1:0:0,0,0	0/0:1,0:1:3:0,3,27	./.:1,0:1:0:0,0,0	./.	0/0:2,0:2:6:0,6,53	0/0:2,0:2:6:0,6,41	./.	0/0:5,0:5:15:0,15,144	./.	./.	0/0:1,0:1:3:0,3,45	0/0:2,0:2:6:0,6,49	./.	./.	./.	0/0:1,0:1:3:0,3,45	0/0:2,0:2:6:0,6,49	./.	./.	./.	0/0:1,0:1:3:0,3,29	0/0:2,0:2:6:0,6,90	./.	./.	./.	0/0:1,0:1:3:0,3,45	0/0:3,0:3:9:0,9,94	0/0:2,0:2:6:0,6,41	1/1:0,2:2:6:49,6,0	0/0:1,0:1:3:0,3,16	0/0:2,0:2:6:0,6,49	./.	0/0:1,0:1:3:0,3,29	./.
CL8759.Contig3_All	220	.	C	G	291.6	PASS	AC=3;AF=0.094;AN=32;BaseQRankSum=-1.282e+00;DP=33;ExcessHet=0.0000;FS=0.000;InbreedingCoeff=0.1887;MLEAC=6;MLEAF=0.188;MQ=60.00;MQRankSum=0.00;QD=32.57;ReadPosRankSum=-5.240e-01;SOR=0.595	GT:AD:DP:GQ:PGT:PID:PL:PS	0/0:1,0:1:3:.:.:0,3,36	0/0:1,0:1:3:.:.:0,3,27	./.:1,0:1:0:.:.:0,0,0	./.	0/0:2,0:2:6:.:.:0,6,53	0/0:2,0:2:6:.:.:0,6,41	./.	0|1:1,4:5:30:0|1:211_T_A:165,0,30:211	./.	./.	0/0:1,0:1:3:.:.:0,3,45	0/0:2,0:2:6:.:.:0,6,49	./.	./.	./.	0/0:1,0:1:3:.:.:0,3,45	0/0:2,0:2:6:.:.:0,6,49	./.	./.	./.	0/0:1,0:1:3:.:.:0,3,29	./.:2,0:2:0:.:.:0,0,0	./.	./.	./.	./.:1,0:1:0:.:.:0,0,0	1|1:0,3:3:9:1|1:211_T_A:135,9,0:211	0/0:2,0:2:6:.:.:0,6,41	0/0:2,0:2:6:.:.:0,6,49	0/0:1,0:1:3:.:.:0,3,16	0/0:2,0:2:6:.:.:0,6,49	./.	0/0:1,0:1:3:.:.:0,3,29	./.
CL8759.Contig3_All	228	.	A	C,T	432.77	PASS	AC=3,3;AF=0.115,0.115;AN=26;DP=32;ExcessHet=0.0000;FS=0.000;InbreedingCoeff=0.4757;MLEAC=6,7;MLEAF=0.231,0.269;MQ=60.00;QD=27.82;SOR=0.859	GT:AD:DP:GQ:PGT:PID:PL:PS	0/0:1,0,0:1:3:.:.:0,3,36,3,36,36	0/0:1,0,0:1:3:.:.:0,3,27,3,27,27	./.:1,0,0:1:0:.:.:0,0,0,0,0,0	./.	./.:2,0,0:2:0:.:.:0,0,0,0,0,0	0/0:2,0,0:2:6:.:.:0,6,41,6,41,41	./.	1/2:0,2,4:6:46:.:.:211,168,162,46,0,52	./.	./.	0/0:1,0,0:1:3:.:.:0,3,45,3,45,45	1|1:0,2,0:2:6:1|1:228_A_C:90,6,0,90,6,90:228	./.	./.	./.	./.:1,0,0:1:0:.:.:0,0,0,0,0,0	0/0:2,0,0:2:6:.:.:0,6,49,6,49,49	./.	./.	./.	0/0:1,0,0:1:3:.:.:0,3,29,3,29,29	./.:2,0,0:2:0:.:.:0,0,0,0,0,0	./.	./.	./.	./.	2|2:0,0,3:3:9:1|1:211_T_A:135,135,135,9,9,0:211	0/0:2,0,0:2:6:.:.:0,6,41,6,41,41	0/0:1,0,0:1:3:.:.:0,3,45,3,45,45	0/0:1,0,0:1:3:.:.:0,3,16,3,16,16	0/0:2,0,0:2:6:.:.:0,6,49,6,49,49	./.	./.:1,0,0:1:0:.:.:0,0,0,0,0,0	./.
CL8759.Contig3_All	231	.	T	C	80.53	PASS	AC=2;AF=0.063;AN=32;DP=32;ExcessHet=0.0000;FS=0.000;InbreedingCoeff=0.1654;MLEAC=3;MLEAF=0.094;MQ=60.00;QD=34.69;SOR=0.693	GT:AD:DP:GQ:PGT:PID:PL:PS	0/0:1,0:1:3:.:.:0,3,36	0/0:1,0:1:3:.:.:0,3,27	0/0:1,0:1:3:.:.:0,3,45	./.	./.:2,0:2:0:.:.:0,0,9	0/0:2,0:2:6:.:.:0,6,41	./.	0/0:6,0:6:18:.:.:0,18,148	./.	./.	0/0:1,0:1:3:.:.:0,3,45	1|1:0,2:2:6:1|1:228_A_C:90,6,0:228	./.	./.	./.	0/0:1,0:1:3:.:.:0,3,45	0/0:2,0:2:6:.:.:0,6,49	./.	./.	./.	0/0:1,0:1:3:.:.:0,3,29	0/0:2,0:2:6:.:.:0,6,90	./.	./.	./.	./.	0/0:3,0:3:9:.:.:0,9,94	0/0:2,0:2:6:.:.:0,6,41	0/0:1,0:1:3:.:.:0,3,45	./.:1,0:1:0:.:.:0,0,0	0/0:2,0:2:6:.:.:0,6,49	./.	0/0:1,0:1:3:.:.:0,3,29	./.
CL8759.Contig3_All	240	.	G	A	189.58	PASS	AC=6;AF=0.250;AN=24;DP=31;ExcessHet=0.0000;FS=0.000;InbreedingCoeff=0.4562;MLEAC=10;MLEAF=0.417;MQ=60.00;QD=31.60;SOR=0.693	GT:AD:DP:GQ:PGT:PID:PL:PS	./.:1,0:1:0:.:.:0,0,0	./.:1,0:1:0:.:.:0,0,0	0/0:2,0:2:6:.:.:0,6,49	./.	0/0:2,0:2:6:.:.:0,6,53	1/1:0,2:2:6:.:.:49,6,0	./.	0/0:6,0:6:18:.:.:0,18,148	./.	./.	./.:1,0:1:0:.:.:0,0,0	0/0:2,0:2:3:.:.:0,3,45	./.	./.	./.	0/0:1,0:1:3:.:.:0,3,45	0/0:2,0:2:6:.:.:0,6,49	./.	./.	./.	0/0:1,0:1:3:.:.:0,3,29	0/0:2,0:2:3:.:.:0,3,45	./.	./.	./.	./.	0/0:3,0:3:9:.:.:0,9,94	1|1:0,2:2:6:1|1:240_G_A:90,6,0:240	./.:1,0:1:0:.:.:0,0,0	./.	1/1:0,2:2:6:.:.:49,6,0	./.	./.	./.
CL8759.Contig3_All	248	.	C	T	83.71	PASS	AC=2;AF=0.083;AN=24;DP=27;ExcessHet=0.0000;FS=0.000;InbreedingCoeff=0.2682;MLEAC=3;MLEAF=0.125;MQ=60.00;QD=34.20;SOR=0.693	GT:AD:DP:GQ:PGT:PID:PL:PS	0/0:1,0:1:3:.:.:0,3,27	./.	0/0:2,0:2:6:.:.:0,6,49	./.	./.:2,0:2:0:.:.:0,0,0	0/0:2,0:2:6:.:.:0,6,41	./.	0/0:6,0:6:18:.:.:0,18,140	./.	./.	0/0:1,0:1:3:.:.:0,3,29	0/0:2,0:2:3:.:.:0,3,45	./.	./.	./.	0/0:1,0:1:3:.:.:0,3,45	0/0:2,0:2:6:.:.:0,6,49	./.	./.	./.	0/0:1,0:1:3:.:.:0,3,29	./.	./.	./.	./.	./.	0/0:3,0:3:9:.:.:0,9,94	1|1:0,2:2:6:1|1:240_G_A:90,6,0:240	./.	./.	0/0:2,0:2:6:.:.:0,6,41	./.	./.	./.
CL8759.Contig3_All	249	.	C	T	41.24	PASS	AC=2;AF=0.077;AN=26;DP=27;ExcessHet=0.0000;FS=0.000;InbreedingCoeff=0.2257;MLEAC=3;MLEAF=0.115;MQ=60.00;QD=20.62;SOR=0.693	GT:AD:DP:GQ:PL	0/0:1,0:1:3:0,3,27	./.	0/0:2,0:2:6:0,6,49	./.	0/0:2,0:2:6:0,6,83	0/0:2,0:2:6:0,6,41	./.	0/0:6,0:6:18:0,18,140	./.	./.	0/0:1,0:1:3:0,3,29	1/1:0,2:2:6:49,6,0	./.	./.	./.	0/0:1,0:1:3:0,3,45	0/0:2,0:2:6:0,6,49	./.	./.	./.	0/0:1,0:1:3:0,3,29	./.	./.	./.	./.	./.	0/0:3,0:3:9:0,9,94	0/0:2,0:2:6:0,6,49	./.	./.	0/0:2,0:2:6:0,6,41	./.	./.	./.
CL8759.Contig3_All	261	.	C	T	43.64	PASS	AC=2;AF=0.091;AN=22;DP=26;ExcessHet=0.0000;FS=0.000;InbreedingCoeff=0.2879;MLEAC=4;MLEAF=0.182;MQ=60.00;QD=21.82;SOR=0.693	GT:AD:DP:GQ:PL	0/0:1,0:1:3:0,3,27	./.	0/0:2,0:2:6:0,6,49	./.	./.:2,0:2:0:0,0,4	0/0:2,0:2:6:0,6,41	./.	0/0:6,0:6:18:0,18,140	./.	./.	0/0:2,0:2:6:0,6,41	0/0:1,0:1:3:0,3,45	./.	./.	./.	0/0:1,0:1:3:0,3,45	1/1:0,2:2:6:49,6,0	./.	./.	./.	./.:1,0:1:0:0,0,0	./.	./.	./.	./.	./.	0/0:3,0:3:9:0,9,94	0/0:1,0:1:3:0,3,29	./.	./.	0/0:2,0:2:6:0,6,41	./.	./.	./.
CL8759.Contig3_All	267	.	C	T	69.89	PASS	AC=1;AF=0.038;AN=26;BaseQRankSum=0.00;DP=26;ExcessHet=0.0000;FS=0.000;InbreedingCoeff=-0.0577;MLEAC=3;MLEAF=0.115;MQ=60.00;MQRankSum=0.00;QD=11.65;ReadPosRankSum=0.00;SOR=0.693	GT:AD:DP:GQ:PGT:PID:PL:PS	0/0:1,0:1:3:.:.:0,3,27	0/0:1,0:1:3:.:.:0,3,32	0/0:2,0:2:6:.:.:0,6,49	./.	0/0:1,0:1:3:.:.:0,3,16	0/0:2,0:2:6:.:.:0,6,41	./.	0|1:4,2:6:72:0|1:267_C_T:72,0,162:267	./.	./.	0/0:2,0:2:6:.:.:0,6,41	0/0:1,0:1:3:.:.:0,3,45	./.	./.	./.	./.:1,0:1:0:.:.:0,0,0	0/0:2,0:2:6:.:.:0,6,49	./.	./.	./.	0/0:1,0:1:3:.:.:0,3,45	./.	./.	./.	./.	./.	0/0:3,0:3:9:.:.:0,9,94	0/0:1,0:1:3:.:.:0,3,29	./.	./.	0/0:2,0:2:6:.:.:0,6,41	./.	./.	./.
CL8759.Contig3_All	271	.	C	T	70.88	PASS	AC=1;AF=0.042;AN=24;BaseQRankSum=0.00;DP=24;ExcessHet=0.0000;FS=0.000;InbreedingCoeff=-0.0589;MLEAC=3;MLEAF=0.125;MQ=60.00;MQRankSum=0.00;QD=11.81;ReadPosRankSum=0.00;SOR=0.693	GT:AD:DP:GQ:PGT:PID:PL:PS	0/0:1,0:1:3:.:.:0,3,27	0/0:1,0:1:3:.:.:0,3,32	0/0:2,0:2:6:.:.:0,6,49	./.	0/0:1,0:1:3:.:.:0,3,16	0/0:2,0:2:6:.:.:0,6,41	./.	0|1:4,2:6:72:0|1:267_C_T:72,0,162:267	./.	./.	0/0:2,0:2:6:.:.:0,6,41	0/0:1,0:1:3:.:.:0,3,45	./.	./.	./.	./.:1,0:1:0:.:.:0,0,0	0/0:2,0:2:6:.:.:0,6,49	./.	./.	./.	./.	./.	./.	./.	./.	./.	0/0:3,0:3:9:.:.:0,9,94	0/0:1,0:1:3:.:.:0,3,29	./.	./.	0/0:1,0:1:3:.:.:0,3,29	./.	./.	./.
CL8759.Contig3_All	301	.	A	C	90.09	PASS	AC=2;AF=0.111;AN=18;DP=14;ExcessHet=0.0000;FS=0.000;InbreedingCoeff=0.2377;MLEAC=4;MLEAF=0.222;MQ=60.00;QD=30.97;SOR=0.693	GT:AD:DP:GQ:PGT:PID:PL:PS	./.	0/0:1,0:1:3:.:.:0,3,32	0/0:1,0:1:3:.:.:0,3,39	./.	./.	0/0:1,0:1:3:.:.:0,3,16	./.	0/0:3,0:3:9:.:.:0,9,134	./.	./.	1|1:0,2:2:6:1|1:301_A_C:90,6,0:301	./.:1,0:1:0:.:.:0,0,0	./.	./.	./.	0/0:1,0:1:3:.:.:0,3,45	./.	./.	./.	./.	./.	./.	./.	./.	./.	./.	0/0:2,0:2:3:.:.:0,3,45	0/0:1,0:1:3:.:.:0,3,16	./.	./.	0/0:1,0:1:3:.:.:0,3,29	./.	./.	./.
CL8759.Contig3_All	306	.	C	T	151.21	PASS	AC=4;AF=0.400;AN=10;DP=12;ExcessHet=0.0000;FS=0.000;InbreedingCoeff=0.4004;MLEAC=11;MLEAF=1.00;MQ=60.00;QD=37.95;SOR=1.179	GT:AD:DP:GQ:PGT:PID:PL:PS	./.	./.:1,0:1:0:.:.:0,0,0	0/0:1,0:1:3:.:.:0,3,39	./.	./.	1/1:0,1:1:3:.:.:39,3,0	./.	0/0:3,0:3:9:.:.:0,9,134	./.	./.	1|1:0,2:2:6:1|1:301_A_C:90,6,0:301	./.:1,0:1:0:.:.:0,0,0	./.	./.	./.	0/0:1,0:1:3:.:.:0,3,45	./.	./.	./.	./.	./.	./.	./.	./.	./.	./.	./.:.:0:0:.:.:0,0,0	./.:1,0:1:0:.:.:0,0,0	./.	./.	./.:1,0:1:0:.:.:0,0,0	./.	./.	./.
CL8366.Contig2_All	390	.	C	T	221.75	PASS	AC=6;AF=0.429;AN=14;DP=14;ExcessHet=0.0000;FS=0.000;InbreedingCoeff=0.4394;MLEAC=16;MLEAF=1.00;MQ=60.00;QD=28.44;SOR=1.329	GT:AD:DP:GQ:PL	./.	./.	./.	0/0:1,0:1:3:0,3,37	0/0:1,0:1:3:0,3,16	./.	./.	./.	1/1:0,2:2:6:49,6,0	./.	./.:1,0:1:0:0,0,0	./.	./.	./.	./.	1/1:0,2:2:6:90,6,0	./.	./.	./.	./.:1,0:1:0:0,0,0	0/0:1,0:1:3:0,3,45	./.	./.	./.	0/0:2,0:2:6:0,6,41	./.	./.:1,0:1:0:0,0,0	./.	1/1:0,2:2:6:49,6,0	./.	./.	./.	./.	./.
Unigene28641_All	13	.	A	G	112.3	PASS	AC=4;AF=0.333;AN=12;DP=14;ExcessHet=0.0000;FS=0.000;InbreedingCoeff=0.3302;MLEAC=10;MLEAF=0.833;MQ=60.00;QD=32.98;SOR=1.179	GT:AD:DP:GQ:PL	./.	./.:1,0:1:0:0,0,0	./.	./.	./.:3,0:3:0:0,0,47	./.	./.	./.	./.	./.	./.	./.	./.	./.	./.	0/0:2,0:2:6:0,6,49	./.	./.	./.	./.	1/1:0,1:1:3:45,3,0	0/0:1,0:1:3:0,3,45	./.	1/1:0,2:2:6:49,6,0	./.	./.	./.:1,0:1:0:0,0,0	./.	0/0:1,0:1:3:0,3,29	0/0:1,0:1:3:0,3,45	./.:1,0:1:0:0,0,0	./.	./.	./.
Unigene28641_All	76	.	G	A	166.65	PASS	AC=3;AF=0.150;AN=20;BaseQRankSum=-5.240e-01;DP=30;ExcessHet=0.0000;FS=0.000;InbreedingCoeff=0.1149;MLEAC=7;MLEAF=0.350;MQ=60.00;MQRankSum=0.00;QD=23.81;ReadPosRankSum=1.04;SOR=0.368	GT:AD:DP:GQ:PGT:PID:PL:PS	./.	0/0:1,0:1:3:.:.:0,3,33	./.	./.	./.:6,0:6:0:.:.:0,0,104	./.	./.	./.	./.	./.	./.	./.	./.	./.	./.	0/0:3,0:3:9:.:.:0,9,94	./.	0/0:1,0:1:3:.:.:0,3,29	./.	./.	0/0:2,0:2:3:.:.:0,3,45	1|1:0,2:2:6:1|1:76_G_A:90,6,0:76	./.	0/0:2,0:2:6:.:.:0,6,41	./.	./.	0/0:3,0:3:9:.:.:0,9,94	./.	0|1:3,2:5:75:0|1:76_G_A:75,0,120:76	0/0:3,0:3:9:.:.:0,9,94	0/0:2,0:2:6:.:.:0,6,49	./.	./.	./.
Unigene28641_All	78	.	G	A	168.81	PASS	AC=3;AF=0.167;AN=18;BaseQRankSum=-5.240e-01;DP=31;ExcessHet=0.0000;FS=0.000;InbreedingCoeff=0.1221;MLEAC=7;MLEAF=0.389;MQ=60.00;MQRankSum=0.00;QD=24.12;ReadPosRankSum=1.04;SOR=0.368	GT:AD:DP:GQ:PGT:PID:PL:PS	./.	0/0:1,0:1:3:.:.:0,3,33	./.	./.	./.:6,0:6:0:.:.:0,0,99	./.	./.	./.	./.	./.	./.	./.	./.	./.	./.	0/0:3,0:3:9:.:.:0,9,94	./.	0/0:1,0:1:3:.:.:0,3,29	./.	./.	./.:3,0:3:0:.:.:0,0,5	1|1:0,2:2:6:1|1:76_G_A:90,6,0:76	./.	0/0:2,0:2:6:.:.:0,6,41	./.	./.	0/0:4,0:4:12:.:.:0,12,99	./.	0|1:3,2:5:75:0|1:76_G_A:75,0,120:76	0/0:3,0:3:9:.:.:0,9,94	0/0:1,0:1:3:.:.:0,3,45	./.	./.	./.
Unigene28641_All	81	.	T	C	39.44	PASS	AC=1;AF=0.063;AN=16;BaseQRankSum=0.00;DP=31;ExcessHet=0.0000;FS=0.000;InbreedingCoeff=-0.0996;MLEAC=4;MLEAF=0.250;MQ=60.00;MQRankSum=0.00;QD=9.86;ReadPosRankSum=0.674;SOR=0.693	GT:AD:DP:GQ:PL	./.	0/0:1,0:1:3:0,3,33	./.	./.	./.:6,0:6:0:0,0,95	./.	./.	./.	./.	./.	./.	./.	./.	./.	./.	./.:3,0:3:0:0,0,5	./.	0/0:1,0:1:3:0,3,29	./.	./.	./.:3,0:3:0:0,0,5	0/0:2,0:2:6:0,6,49	./.	0/0:2,0:2:6:0,6,41	./.	./.	0/1:2,2:4:37:37,0,37	./.	0/0:5,0:5:15:0,15,144	0/0:3,0:3:9:0,9,94	0/0:1,0:1:3:0,3,45	./.	./.	./.
Unigene28641_All	111	.	A	C	479.07	PASS	AC=10;AF=0.556;AN=18;BaseQRankSum=0.00;DP=26;ExcessHet=0.0125;FS=0.000;InbreedingCoeff=0.2290;MLEAC=26;MLEAF=1.00;MQ=60.00;MQRankSum=0.00;QD=26.61;ReadPosRankSum=1.38;SOR=0.537	GT:AD:DP:GQ:PL	./.	0/0:1,0:1:3:0,3,33	./.	./.	0/1:1,2:3:36:75,0,36	./.	./.	./.	./.	./.	./.	./.	./.	./.	./.	1/1:0,2:2:6:49,6,0	./.	./.:1,0:1:0:0,0,0	./.	./.	0/0:2,0:2:6:0,6,49	1/1:0,2:2:6:49,6,0	./.	./.:3,0:3:0:0,0,5	./.	./.	0/1:2,2:4:37:37,0,37	./.	1/1:0,4:4:12:99,12,0	1/1:0,3:3:9:94,9,0	0/0:1,0:1:3:0,3,45	./.	./.	./.
Unigene28641_All	150	.	C	A	41.2	PASS	AC=2;AF=0.071;AN=28;DP=30;ExcessHet=0.0000;FS=0.000;InbreedingCoeff=0.1301;MLEAC=3;MLEAF=0.107;MQ=60.00;QD=20.60;SOR=0.693	GT:AD:DP:GQ:PL	0/0:1,0:1:3:0,3,39	./.	./.	1/1:0,2:2:6:49,6,0	0/0:6,0:6:18:0,18,206	./.	./.	./.	./.	./.	./.	./.	0/0:1,0:1:3:0,3,45	./.	./.	0/0:1,0:1:3:0,3,16	./.	0/0:1,0:1:3:0,3,45	./.	./.	0/0:1,0:1:3:0,3,45	0/0:2,0:2:6:0,6,90	./.	./.:3,0:3:0:0,0,45	./.	0/0:1,0:1:3:0,3,45	0/0:3,0:3:9:0,9,86	./.	0/0:4,0:4:12:0,12,99	0/0:2,0:2:6:0,6,90	0/0:1,0:1:3:0,3,45	0/0:1,0:1:3:0,3,45	./.	./.
Unigene28641_All	175	.	T	A	40.57	PASS	AC=1;AF=0.045;AN=22;BaseQRankSum=-9.670e-01;DP=23;ExcessHet=0.0000;FS=0.000;InbreedingCoeff=0.0709;MLEAC=4;MLEAF=0.182;MQ=60.00;MQRankSum=0.00;QD=13.52;ReadPosRankSum=-9.670e-01;SOR=0.223	GT:AD:DP:GQ:PL	./.:1,0:1:0:0,0,0	./.	./.	0/0:2,0:2:6:0,6,49	0/0:5,0:5:15:0,15,171	./.	./.	./.	./.	./.	./.	./.	0/0:2,0:2:6:0,6,49	./.	./.	./.:1,0:1:0:0,0,0	./.	./.	./.	./.	0/0:1,0:1:3:0,3,45	0/0:1,0:1:3:0,3,45	./.	./.:2,0:2:0:0,0,0	./.	0/0:1,0:1:3:0,3,45	0/1:1,2:3:36:40,0,36	./.	0/0:1,0:1:3:0,3,45	0/0:1,0:1:3:0,3,45	0/0:1,0:1:3:0,3,45	0/0:1,0:1:3:0,3,45	./.	./.
Unigene28641_All	195	.	G	A	44.19	PASS	AC=2;AF=0.091;AN=22;DP=23;ExcessHet=0.0000;FS=0.000;InbreedingCoeff=0.2670;MLEAC=4;MLEAF=0.182;MQ=60.00;QD=22.10;SOR=0.693	GT:AD:DP:GQ:PL	0/0:1,0:1:3:0,3,39	./.	./.	1/1:0,2:2:6:49,6,0	0/0:6,0:6:18:0,18,210	./.	./.	./.	./.	./.	./.	./.	0/0:2,0:2:6:0,6,49	./.	./.	0/0:1,0:1:3:0,3,45	./.	./.	./.	./.	0/0:1,0:1:3:0,3,45	0/0:2,0:2:6:0,6,41	./.	0/0:2,0:2:6:0,6,90	./.	0/0:1,0:1:3:0,3,45	./.:2,0:2:0:0,0,0	0/0:1,0:1:3:0,3,45	./.	./.	./.	0/0:2,0:2:6:0,6,49	./.	./.
Unigene28641_All	250	.	T	G	315.57	PASS	AC=6;AF=0.333;AN=18;BaseQRankSum=0.00;DP=31;ExcessHet=0.0197;FS=0.000;InbreedingCoeff=0.2339;MLEAC=16;MLEAF=0.889;MQ=60.00;MQRankSum=0.00;QD=17.53;ReadPosRankSum=1.38;SOR=0.399	GT:AD:DP:GQ:PGT:PID:PL:PS	./.	0/0:1,0:1:3:.:.:0,3,39	./.	0/0:2,0:2:6:.:.:0,6,49	0/1:6,3:9:99:.:.:105,0,236	./.	./.	./.	./.	./.	./.	./.	0/1:2,2:4:37:.:.:37,0,78	./.	./.	./.:1,0:1:0:.:.:0,0,0	./.:1,0:1:0:.:.:0,0,0	./.	./.:1,0:1:0:.:.:0,0,0	./.	./.	1/1:0,3:3:9:.:.:94,9,0	./.	0|0:2,0:2:6:0|1:250_T_G:0,6,90:250	./.	./.:1,0:1:0:.:.:0,0,0	./.	./.:1,0:1:0:.:.:0,0,0	0/0:2,0:2:6:.:.:0,6,90	0/0:1,0:1:3:.:.:0,3,29	./.	1/1:0,2:2:6:.:.:49,6,0	./.	./.
Unigene28641_All	256	.	T	C	82.54	PASS	AC=3;AF=0.115;AN=26;BaseQRankSum=0.00;DP=35;ExcessHet=0.0000;FS=0.000;InbreedingCoeff=0.1958;MLEAC=6;MLEAF=0.231;MQ=60.00;MQRankSum=0.00;QD=13.76;ReadPosRankSum=-1.383e+00;SOR=0.693	GT:AD:DP:GQ:PL	./.	./.:1,0:1:0:0,0,0	./.	1/1:0,2:2:6:49,6,0	0/0:10,0:10:27:0,27,405	./.	./.	./.	./.	./.	./.	./.	0/1:2,2:4:37:37,0,78	./.	./.	0/0:1,0:1:3:0,3,45	0/0:1,0:1:3:0,3,45	0/0:1,0:1:3:0,3,45	0/0:1,0:1:3:0,3,29	./.	./.	0/0:3,0:3:9:0,9,86	./.	0/0:3,0:3:9:0,9,94	./.	0/0:1,0:1:3:0,3,29	./.	0/0:2,0:2:6:0,6,90	./.:2,0:2:0:0,0,0	0/0:1,0:1:3:0,3,29	./.	0/0:2,0:2:6:0,6,49	./.	./.
Unigene28641_All	288	.	T	C	38.86	PASS	AC=1;AF=0.045;AN=22;BaseQRankSum=-9.670e-01;DP=35;ExcessHet=0.0000;FS=0.000;InbreedingCoeff=0.0819;MLEAC=3;MLEAF=0.136;MQ=60.00;MQRankSum=0.00;QD=12.95;ReadPosRankSum=0.967;SOR=0.269	GT:AD:DP:GQ:PL	./.:1,0:1:0:0,0,0	./.	./.	./.	0/0:11,0:11:33:0,33,435	./.	./.	./.	./.	./.	./.	./.	0/0:3,0:3:9:0,9,94	./.	./.	0/0:2,0:2:6:0,6,49	0/0:1,0:1:3:0,3,45	0/1:1,2:3:36:40,0,36	./.:1,0:1:0:0,0,0	./.	./.	0/0:2,0:2:6:0,6,74	./.	0/0:3,0:3:9:0,9,118	./.	0/0:1,0:1:3:0,3,29	./.	./.:3,0:3:0:0,0,5	0/0:2,0:2:6:0,6,61	0/0:1,0:1:3:0,3,29	./.	0/0:1,0:1:3:0,3,45	./.	./.
Unigene28641_All	315	.	G	T	187.44	PASS	AC=5;AF=0.192;AN=26;BaseQRankSum=0.674;DP=40;ExcessHet=0.1148;FS=0.000;InbreedingCoeff=-0.0128;MLEAC=11;MLEAF=0.423;MQ=60.00;MQRankSum=0.00;QD=26.41;ReadPosRankSum=0.00;SOR=0.859	GT:AD:DP:GQ:PGT:PID:PL:PS	./.:1,0:1:0:.:.:0,0,0	0/0:1,0:1:3:.:.:0,3,39	./.	./.	0/0:9,0:9:27:.:.:0,27,358	./.	./.	./.	./.	./.	./.	./.	0/1:3,1:4:33:.:.:33,0,73	./.	./.	./.:3,0:3:0:.:.:0,0,5	0/0:1,0:1:3:.:.:0,3,45	0/1:1,2:3:20:.:.:40,0,20	1/1:0,2:2:6:.:.:70,6,0	./.	./.	0/0:2,0:2:6:.:.:0,6,74	./.	./.:3,0:3:0:.:.:0,0,45	./.	0/0:1,0:1:3:.:.:0,3,29	0/0:1,0:1:3:.:.:0,3,45	0|1:2,1:3:36:0|1:315_G_T:36,0,81:315	0/0:3,0:3:9:.:.:0,9,106	0/0:1,0:1:3:.:.:0,3,29	./.	0/0:2,0:2:6:.:.:0,6,90	./.	./.
Unigene28641_All	327	.	A	G	186.8	PASS	AC=4;AF=0.143;AN=28;BaseQRankSum=1.38;DP=41;ExcessHet=0.0193;FS=2.187;InbreedingCoeff=0.0586;MLEAC=8;MLEAF=0.286;MQ=60.00;MQRankSum=0.00;QD=20.76;ReadPosRankSum=0.967;SOR=0.269	GT:AD:DP:GQ:PGT:PID:PL:PS	./.:1,0:1:0:.:.:0,0,0	0/0:2,0:2:6:.:.:0,6,78	./.	./.	0|0:9,0:9:27:0|1:327_A_G:0,27,405:327	./.	./.	./.	./.	./.	./.	./.	./.:5,0:5:0:.:.:0,0,86	./.	./.	0/0:3,0:3:9:.:.:0,9,66	0/0:1,0:1:3:.:.:0,3,45	0/1:1,2:3:36:.:.:40,0,36	1/1:0,2:2:6:.:.:70,6,0	./.	./.	0/0:1,0:1:3:.:.:0,3,45	./.	0/0:3,0:3:9:.:.:0,9,118	./.	0/0:1,0:1:3:.:.:0,3,29	0/0:1,0:1:3:.:.:0,3,45	0|1:2,2:4:37:0|1:315_G_T:78,0,37:315	0/0:3,0:3:9:.:.:0,9,106	0/0:1,0:1:3:.:.:0,3,29	./.	0/0:1,0:1:3:.:.:0,3,45	./.	./.
Unigene28641_All	360	.	A	G	84.57	PASS	AC=2;AF=0.091;AN=22;DP=42;ExcessHet=0.0000;FS=0.000;InbreedingCoeff=0.2363;MLEAC=3;MLEAF=0.136;MQ=60.00;QD=31.69;SOR=0.446	GT:AD:DP:GQ:PGT:PID:PL:PS	./.	0/0:2,0:2:6:.:.:0,6,78	./.	./.	0|0:12,0:12:36:0|1:360_A_G:0,36,506:360	./.	./.	./.	./.	./.	./.	./.	./.:6,0:6:0:.:.:0,0,91	./.	./.	0/0:3,0:3:9:.:.:0,9,78	0/0:1,0:1:3:.:.:0,3,45	./.:2,0:2:0:.:.:0,0,0	1|1:0,2:2:6:1|1:360_A_G:90,6,0:360	./.	./.	0/0:1,0:1:3:.:.:0,3,45	./.	0/0:2,0:2:6:.:.:0,6,74	./.	0/0:1,0:1:3:.:.:0,3,29	./.	./.:3,0:3:0:.:.:0,0,5	0/0:5,0:5:12:.:.:0,12,180	0/0:1,0:1:3:.:.:0,3,29	./.	0/0:1,0:1:3:.:.:0,3,45	./.	./.
Unigene28641_All	366	.	C	T	91.77	PASS	AC=3;AF=0.125;AN=24;BaseQRankSum=-4.680e-01;DP=44;ExcessHet=0.0000;FS=0.000;InbreedingCoeff=0.2164;MLEAC=5;MLEAF=0.208;MQ=60.00;MQRankSum=0.00;QD=27.36;ReadPosRankSum=-1.461e+00;SOR=0.368	GT:AD:DP:GQ:PGT:PID:PL:PS	./.	0/0:2,0:2:6:.:.:0,6,78	./.	./.	0|1:11,1:12:9:0|1:360_A_G:9,0,439:360	./.	./.	./.	./.	./.	./.	./.	0/0:5,0:5:15:.:.:0,15,144	./.	./.	0/0:3,0:3:9:.:.:0,9,78	0/0:1,0:1:3:.:.:0,3,45	./.:2,0:2:0:.:.:0,0,0	1|1:0,2:2:6:1|1:360_A_G:90,6,0:360	./.	./.	0/0:1,0:1:3:.:.:0,3,45	./.	0/0:3,0:3:9:.:.:0,9,134	./.	0/0:1,0:1:3:.:.:0,3,29	0/0:2,0:2:6:.:.:0,6,41	./.:3,0:3:0:.:.:0,0,5	0/0:6,0:6:15:.:.:0,15,225	./.	./.	0/0:1,0:1:3:.:.:0,3,45	./.	./.
Unigene28641_All	387	.	A	T	105.34	PASS	AC=4;AF=0.200;AN=20;BaseQRankSum=0.00;DP=39;ExcessHet=0.0405;FS=0.000;InbreedingCoeff=0.0147;MLEAC=9;MLEAF=0.450;MQ=60.00;MQRankSum=0.00;QD=26.34;ReadPosRankSum=-6.740e-01;SOR=0.495	GT:AD:DP:GQ:PGT:PID:PL:PS	./.	0/0:1,0:1:3:.:.:0,3,37	./.:1,0:1:0:.:.:0,0,0	./.	0|1:10,1:11:12:0|1:378_G_A:12,0,386:378	./.	./.	./.	./.	./.	./.	./.	0/1:2,2:4:37:.:.:37,0,37	./.	./.	./.:3,0:3:0:.:.:0,0,5	0/0:1,0:1:3:.:.:0,3,45	./.:2,0:2:0:.:.:0,0,0	1|1:0,1:1:3:1|1:387_A_T:45,3,0:387	./.	./.	0/0:1,0:1:3:.:.:0,3,45	./.	./.:3,0:3:0:.:.:0,0,45	./.	0/0:1,0:1:3:.:.:0,3,29	0/0:2,0:2:6:.:.:0,6,41	./.:3,0:3:0:.:.:0,0,33	0/0:4,0:4:12:.:.:0,12,123	./.	./.	0/0:1,0:1:3:.:.:0,3,45	./.	./.
Unigene28641_All	402	.	T	C	82.1	PASS	AC=3;AF=0.136;AN=22;BaseQRankSum=-1.393e+00;DP=36;ExcessHet=0.0000;FS=0.000;InbreedingCoeff=0.1728;MLEAC=6;MLEAF=0.273;MQ=60.00;MQRankSum=0.00;QD=7.46;ReadPosRankSum=-1.097e+00;SOR=0.582	GT:AD:DP:GQ:PGT:PID:PL:PS	./.	./.	./.:1,0:1:0:.:.:0,0,0	./.	0/1:9,2:11:37:.:.:37,0,344	./.	./.	./.	./.	./.	./.	./.	0/0:4,0:4:12:.:.:0,12,91	./.	./.	0/0:2,0:2:6:.:.:0,6,61	0/0:1,0:1:3:.:.:0,3,45	0/0:1,0:1:3:.:.:0,3,45	1|1:0,1:1:3:1|1:387_A_T:45,3,0:387	./.	./.	./.	./.	0/0:2,0:2:6:.:.:0,6,45	0/0:2,0:2:6:.:.:0,6,41	./.	0/0:2,0:2:6:.:.:0,6,41	./.:3,0:3:0:.:.:0,0,5	0/0:4,0:4:12:.:.:0,12,123	./.	./.	0/0:2,0:2:6:.:.:0,6,49	./.	./.
Unigene28641_All	411	.	A	T	85.23	PASS	AC=3;AF=0.136;AN=22;BaseQRankSum=0.00;DP=33;ExcessHet=0.0000;FS=0.000;InbreedingCoeff=0.1644;MLEAC=6;MLEAF=0.273;MQ=60.00;MQRankSum=0.00;QD=14.20;ReadPosRankSum=1.38;SOR=0.693	GT:AD:DP:GQ:PL	./.	./.	0/0:1,0:1:3:0,3,35	./.	0/0:8,0:8:24:0,24,292	./.	./.	./.	./.	./.	./.	./.	0/1:2,2:4:37:37,0,37	./.	./.	0/0:2,0:2:6:0,6,61	0/0:1,0:1:3:0,3,45	./.:1,0:1:0:0,0,0	0/0:1,0:1:3:0,3,45	./.	./.	./.	./.	0/0:3,0:3:9:0,9,78	0/0:2,0:2:6:0,6,41	./.	1/1:0,2:2:6:49,6,0	0/0:2,0:2:6:0,6,90	./.:4,0:4:0:0,0,49	./.	./.	0/0:2,0:2:6:0,6,49	./.	./.
Unigene28641_All	429	.	C	T	55.05	PASS	AC=1;AF=0.036;AN=28;BaseQRankSum=0.319;DP=31;ExcessHet=0.0000;FS=0.000;InbreedingCoeff=-0.1798;MLEAC=3;MLEAF=0.107;MQ=60.00;MQRankSum=0.00;QD=6.88;ReadPosRankSum=-1.611e+00;SOR=0.169	GT:AD:DP:GQ:PL	./.	0/0:1,0:1:3:0,3,33	0/0:1,0:1:3:0,3,35	./.	0/1:6,2:8:58:58,0,208	./.	./.	./.	./.	./.	./.	./.	0/0:3,0:3:9:0,9,94	./.	./.	0/0:1,0:1:3:0,3,45	0/0:1,0:1:3:0,3,45	./.	0/0:1,0:1:3:0,3,45	./.	./.	./.	./.	0/0:2,0:2:6:0,6,49	0/0:2,0:2:6:0,6,41	./.	0/0:2,0:2:6:0,6,41	0/0:1,0:1:3:0,3,45	0/0:5,0:5:15:0,15,144	0/0:1,0:1:3:0,3,29	./.	0/0:2,0:2:6:0,6,49	./.	./.
Unigene28641_All	450	.	C	T	677.2	PASS	AC=13;AF=0.500;AN=26;BaseQRankSum=0.366;DP=39;ExcessHet=0.0100;FS=1.824;InbreedingCoeff=0.1660;MLEAC=26;MLEAF=1.00;MQ=60.00;MQRankSum=0.00;QD=23.35;ReadPosRankSum=0.652;SOR=0.213	GT:AD:DP:GQ:PGT:PID:PL:PS	./.	0/0:1,0:1:3:.:.:0,3,33	0/0:1,0:1:3:.:.:0,3,35	./.	0/1:4,4:8:99:.:.:144,0,144	./.	./.	./.	./.	./.	./.	./.	0/1:3,2:5:34:.:.:34,0,119	./.	./.	./.:.:0:0:.:.:0,0,0	0/0:1,0:1:3:.:.:0,3,45	./.	./.:2,0:2:0:.:.:0,0,0	./.	./.	./.	./.	0/0:2,0:2:6:.:.:0,6,49	1/1:0,3:3:9:.:.:94,9,0	1/1:0,2:2:6:.:.:49,6,0	1/1:0,2:2:6:.:.:49,6,0	0/0:1,0:1:3:.:.:0,3,45	0/1:2,5:7:28:.:.:123,0,28	1|1:0,1:1:3:1|1:450_C_T:45,3,0:450	./.	1|1:0,2:2:6:1|1:450_C_T:70,6,0:450	./.	./.
Unigene28641_All	471	.	A	G	54.38	PASS	AC=1;AF=0.036;AN=28;BaseQRankSum=0.00;DP=38;ExcessHet=0.0000;FS=0.000;InbreedingCoeff=-0.0326;MLEAC=3;MLEAF=0.107;MQ=60.00;MQRankSum=0.00;QD=6.80;ReadPosRankSum=2.10;SOR=0.169	GT:AD:DP:GQ:PL	./.	0/0:1,0:1:3:0,3,33	./.	./.	0/1:6,2:8:58:58,0,246	./.	./.	./.	./.	./.	./.	./.	0/0:4,0:4:12:0,12,179	./.	./.	0/0:2,0:2:6:0,6,74	./.	./.	0/0:1,0:1:3:0,3,45	./.	./.:1,0:1:0:0,0,0	0/0:2,0:2:6:0,6,74	./.	0/0:2,0:2:6:0,6,49	0/0:3,0:3:9:0,9,78	0/0:2,0:2:6:0,6,49	0/0:1,0:1:3:0,3,45	./.	0/0:8,0:8:24:0,24,238	0/0:1,0:1:3:0,3,45	./.	0/0:1,0:1:3:0,3,45	0/0:1,0:1:3:0,3,16	./.
Unigene28641_All	474	.	G	A	1039.92	PASS	AC=14;AF=0.583;AN=24;BaseQRankSum=0.00;DP=40;ExcessHet=0.1263;FS=0.000;InbreedingCoeff=0.0690;MLEAC=29;MLEAF=1.00;MQ=60.00;MQRankSum=0.00;QD=34.66;ReadPosRankSum=0.619;SOR=0.693	GT:AD:DP:GQ:PGT:PID:PL:PS	./.	./.:2,0:2:0:.:.:0,0,0	./.	./.	0/1:2,6:8:66:.:.:223,0,66	./.	./.	./.	./.	./.	./.	./.	0/1:2,2:4:77:.:.:77,0,77	./.	./.	0/0:2,0:2:6:.:.:0,6,74	./.	./.	./.:1,0:1:0:.:.:0,0,0	./.	0/0:1,0:1:3:.:.:0,3,16	1/1:0,2:2:6:.:.:90,6,0	./.	1|1:0,3:3:9:1|1:474_G_A:135,9,0:474	0|1:1,2:3:7:0|1:474_G_A:81,0,7:474	1/1:0,2:2:6:.:.:49,6,0	./.:1,0:1:0:.:.:0,0,0	./.	0/1:2,6:8:25:.:.:205,0,25	1|1:0,1:1:3:1|1:450_C_T:45,3,0:450	./.	1|1:0,1:1:3:1|1:450_C_T:45,3,0:450	0/0:1,0:1:3:.:.:0,3,16	./.
Unigene28641_All	477	.	A	T	150.91	PASS	AC=3;AF=0.100;AN=30;BaseQRankSum=-6.190e-01;DP=40;ExcessHet=0.0000;FS=0.000;InbreedingCoeff=0.1504;MLEAC=6;MLEAF=0.200;MQ=60.00;MQRankSum=0.00;QD=13.72;ReadPosRankSum=0.921;SOR=0.495	GT:AD:DP:GQ:PGT:PID:PL:PS	./.	0/0:3,0:3:9:.:.:0,9,116	./.	./.	0/0:7,0:7:21:.:.:0,21,294	./.	./.	./.	./.	./.	./.	./.	0/0:4,0:4:12:.:.:0,12,163	./.	./.	0/0:2,0:2:6:.:.:0,6,74	./.	./.	0/0:1,0:1:3:.:.:0,3,45	./.	0/0:1,0:1:3:.:.:0,3,16	0/0:2,0:2:6:.:.:0,6,74	./.	1|1:0,3:3:9:1|1:474_G_A:135,9,0:474	0/0:3,0:3:9:.:.:0,9,66	0/0:2,0:2:6:.:.:0,6,49	0/0:1,0:1:3:.:.:0,3,45	./.	0/1:6,2:8:25:.:.:25,0,205	0/0:1,0:1:3:.:.:0,3,45	./.	0/0:1,0:1:3:.:.:0,3,45	0/0:1,0:1:3:.:.:0,3,16	./.
Unigene28641_All	482	.	G	A	75.54	PASS	AC=1;AF=0.033;AN=30;BaseQRankSum=-9.670e-01;DP=41;ExcessHet=0.0000;FS=0.000;InbreedingCoeff=-0.0314;MLEAC=2;MLEAF=0.067;MQ=60.00;MQRankSum=0.00;QD=25.18;ReadPosRankSum=0.967;SOR=0.223	GT:AD:DP:GQ:PGT:PID:PL:PS	./.	0/0:3,0:3:9:.:.:0,9,116	./.	./.	0/0:7,0:7:21:.:.:0,21,294	./.	./.	./.	./.	./.	./.	./.	0/0:4,0:4:12:.:.:0,12,163	./.	./.	0/0:2,0:2:6:.:.:0,6,74	./.	./.	0/0:2,0:2:6:.:.:0,6,49	./.	0/0:2,0:2:6:.:.:0,6,90	0/0:2,0:2:6:.:.:0,6,74	./.	0/0:3,0:3:9:.:.:0,9,66	0|1:1,2:3:7:0|1:474_G_A:81,0,7:474	0/0:3,0:3:9:.:.:0,9,94	0/0:1,0:1:3:.:.:0,3,45	./.	0/0:6,0:6:18:.:.:0,18,188	0/0:1,0:1:3:.:.:0,3,45	./.	0/0:1,0:1:3:.:.:0,3,45	0/0:1,0:1:3:.:.:0,3,16	./.
Unigene28641_All	498	.	C	T	1511.8	PASS	AC=25;AF=0.893;AN=28;BaseQRankSum=0.253;DP=43;ExcessHet=0.0000;FS=2.876;InbreedingCoeff=0.2100;MLEAC=48;MLEAF=1.00;MQ=60.00;MQRankSum=0.00;QD=32.22;ReadPosRankSum=-1.834e+00;SOR=0.232	GT:AD:DP:GQ:PGT:PID:PL:PS	./.	1/1:0,3:3:9:.:.:131,9,0	./.	./.	0/1:2,4:6:72:.:.:150,0,72	./.	./.	./.	./.	./.	./.	./.	1/1:0,3:3:9:.:.:134,9,0	./.	./.	1/1:0,2:2:6:.:.:90,6,0	./.	./.	1/1:0,2:2:6:.:.:49,6,0	./.	./.:2,0:2:0:.:.:0,0,0	1/1:0,2:2:6:.:.:90,6,0	./.	1/1:0,3:3:9:.:.:94,9,0	1/1:0,3:3:9:.:.:94,9,0	1/1:0,3:3:9:.:.:94,9,0	./.	./.	1/1:0,6:6:18:.:.:188,18,0	1|1:0,2:2:6:1|1:450_C_T:70,6,0:450	1/1:0,2:2:6:.:.:49,6,0	1|1:0,1:1:3:1|1:450_C_T:45,3,0:450	0/0:1,0:1:3:.:.:0,3,16	./.
Unigene28641_All	525	.	A	G	67.84	PASS	AC=2;AF=0.063;AN=32;DP=40;ExcessHet=0.0000;FS=0.000;InbreedingCoeff=0.2825;MLEAC=3;MLEAF=0.094;MQ=60.00;QD=33.92;SOR=0.693	GT:AD:DP:GQ:PL	./.	0/0:2,0:2:6:0,6,88	./.	./.	0/0:1,0:1:3:0,3,45	./.	./.	./.	./.	./.	0/0:2,0:2:6:0,6,41	./.	0/0:2,0:2:6:0,6,74	./.	./.	0/0:2,0:2:6:0,6,74	./.	./.	0/0:2,0:2:6:0,6,41	./.	./.:2,0:2:0:0,0,0	0/0:2,0:2:6:0,6,61	./.	0/0:2,0:2:6:0,6,90	0/0:3,0:3:9:0,9,94	0/0:3,0:3:9:0,9,66	./.	1/1:0,2:2:6:79,6,0	0/0:6,0:6:18:0,18,188	0/0:5,0:5:15:0,15,144	0/0:2,0:2:6:0,6,41	0/0:1,0:1:3:0,3,45	0/0:1,0:1:3:0,3,16	./.
Unigene28641_All	536	.	A	C	67.74	PASS	AC=2;AF=0.063;AN=32;DP=43;ExcessHet=0.0000;FS=0.000;InbreedingCoeff=0.3217;MLEAC=3;MLEAF=0.094;MQ=60.00;QD=33.87;SOR=0.693	GT:AD:DP:GQ:PL	./.	0/0:2,0:2:6:0,6,88	./.:1,0:1:0:0,0,0	./.	0/0:1,0:1:3:0,3,45	./.	./.	./.	./.	./.	0/0:2,0:2:6:0,6,41	./.	0/0:2,0:2:6:0,6,74	./.	./.	0/0:2,0:2:6:0,6,74	./.	./.	0/0:2,0:2:6:0,6,41	./.	./.:2,0:2:0:0,0,0	0/0:2,0:2:6:0,6,61	./.	0/0:2,0:2:6:0,6,74	0/0:3,0:3:9:0,9,94	0/0:4,0:4:12:0,12,91	./.	1/1:0,2:2:6:79,6,0	0/0:6,0:6:18:0,18,188	0/0:6,0:6:18:0,18,188	0/0:2,0:2:6:0,6,41	0/0:1,0:1:3:0,3,45	0/0:1,0:1:3:0,3,16	./.
Unigene28641_All	576	.	C	T	36.19	PASS	AC=2;AF=0.063;AN=32;DP=47;ExcessHet=0.0000;FS=0.000;InbreedingCoeff=0.2417;MLEAC=2;MLEAF=0.063;MQ=60.00;QD=24.47;SOR=1.609	GT:AD:DP:GQ:PGT:PID:PL:PS	./.	0/0:2,0:2:6:.:.:0,6,76	0/0:1,0:1:3:.:.:0,3,45	./.	0/0:1,0:1:3:.:.:0,3,27	./.	./.	./.	./.	./.	0/0:2,0:2:6:.:.:0,6,41	./.	0/0:4,0:4:9:.:.:0,9,135	./.	./.	./.:2,0:2:0:.:.:0,0,0	./.	./.	0/0:2,0:2:6:.:.:0,6,41	./.	0/0:2,0:2:6:.:.:0,6,74	0/0:2,0:2:6:.:.:0,6,61	./.	0/0:2,0:2:6:.:.:0,6,90	./.:3,0:3:0:.:.:0,0,5	0/0:4,0:4:12:.:.:0,12,91	1|1:0,1:1:3:1|1:576_C_T:45,3,0:576	0/0:2,0:2:6:.:.:0,6,41	0/0:6,0:6:18:.:.:0,18,148	0/0:8,0:8:24:.:.:0,24,238	0/0:2,0:2:6:.:.:0,6,41	./.	0/0:1,0:1:3:.:.:0,3,16	./.
Unigene28641_All	582	.	G	A	77.96	PASS	AC=4;AF=0.111;AN=36;DP=47;ExcessHet=0.0000;FS=0.000;InbreedingCoeff=0.3453;MLEAC=5;MLEAF=0.139;MQ=60.00;QD=26.71;SOR=1.179	GT:AD:DP:GQ:PGT:PID:PL:PS	./.	0/0:2,0:2:6:.:.:0,6,76	0/0:1,0:1:3:.:.:0,3,45	./.	0/0:1,0:1:3:.:.:0,3,27	./.	./.	./.	./.	./.	0/0:2,0:2:6:.:.:0,6,41	./.	0/0:4,0:4:9:.:.:0,9,135	./.	./.	0/0:2,0:2:6:.:.:0,6,90	./.	./.	1/1:0,2:2:6:.:.:49,6,0	./.	0/0:2,0:2:6:.:.:0,6,74	0/0:2,0:2:6:.:.:0,6,61	./.	0/0:2,0:2:6:.:.:0,6,90	0/0:3,0:3:9:.:.:0,9,86	0/0:4,0:4:12:.:.:0,12,91	1|1:0,1:1:3:1|1:576_C_T:45,3,0:576	0/0:2,0:2:6:.:.:0,6,41	0/0:6,0:6:15:.:.:0,15,225	0/0:8,0:8:24:.:.:0,24,238	0/0:2,0:2:6:.:.:0,6,41	./.	0/0:1,0:1:3:.:.:0,3,16	./.
Unigene28641_All	592	.	C	T	37.1	PASS	AC=2;AF=0.056;AN=36;DP=45;ExcessHet=0.0000;FS=0.000;InbreedingCoeff=0.1797;MLEAC=2;MLEAF=0.056;MQ=60.00;QD=18.55;SOR=0.693	GT:AD:DP:GQ:PL	./.	0/0:2,0:2:6:0,6,76	0/0:1,0:1:3:0,3,43	./.	0/0:1,0:1:3:0,3,27	./.	./.	./.	./.	./.	1/1:0,2:2:6:49,6,0	./.	0/0:2,0:2:6:0,6,61	./.	./.	0/0:2,0:2:6:0,6,90	./.	./.	0/0:1,0:1:3:0,3,45	./.	0/0:2,0:2:6:0,6,74	0/0:2,0:2:6:0,6,74	./.	0/0:5,0:5:15:0,15,128	0/0:2,0:2:6:0,6,90	0/0:2,0:2:6:0,6,49	0/0:1,0:1:3:0,3,16	0/0:2,0:2:6:0,6,41	0/0:5,0:5:9:0,9,135	0/0:10,0:10:30:0,30,287	0/0:2,0:2:6:0,6,41	./.	0/0:1,0:1:3:0,3,16	./.
Unigene28641_All	600	.	T	G	108.16	PASS	AC=1;AF=0.038;AN=26;BaseQRankSum=0.748;DP=43;ExcessHet=0.0000;FS=0.000;InbreedingCoeff=0.0786;MLEAC=3;MLEAF=0.115;MQ=60.00;MQRankSum=0.00;QD=9.83;ReadPosRankSum=-2.630e-01;SOR=1.022	GT:AD:DP:GQ:PL	./.	0/0:2,0:2:6:0,6,76	0/0:1,0:1:3:0,3,43	./.	0/0:1,0:1:3:0,3,27	./.	./.	./.	./.	./.	0/0:2,0:2:6:0,6,49	./.	0/0:2,0:2:6:0,6,61	./.	./.	0/0:2,0:2:6:0,6,90	./.	./.	./.:1,0:1:0:0,0,0	./.	0/0:2,0:2:6:0,6,74	./.	./.	./.:5,0:5:0:0,0,45	0/0:2,0:2:6:0,6,90	0/0:2,0:2:6:0,6,49	0/0:1,0:1:3:0,3,16	0/0:2,0:2:6:0,6,41	./.:4,0:4:0:0,0,0	0/1:6,5:11:99:111,0,156	0/0:2,0:2:6:0,6,41	./.	./.:1,0:1:0:0,0,0	./.
Unigene28641_All	602	.	G	C	343.3	PASS	AC=10;AF=0.313;AN=32;BaseQRankSum=1.65;DP=42;ExcessHet=0.0003;FS=0.000;InbreedingCoeff=0.2776;MLEAC=17;MLEAF=0.531;MQ=60.00;MQRankSum=0.00;QD=14.30;ReadPosRankSum=1.46;SOR=1.022	GT:AD:DP:GQ:PL	./.	1/1:0,2:2:6:90,6,0	0/0:1,0:1:3:0,3,43	./.	0/0:1,0:1:3:0,3,27	./.	./.	./.	./.	./.	0/0:2,0:2:6:0,6,49	./.	0/0:2,0:2:6:0,6,61	./.	./.	0/0:2,0:2:3:0,3,45	./.	./.	0/0:1,0:1:3:0,3,45	./.	0/0:2,0:2:6:0,6,74	./.	./.	0/1:3,2:5:75:75,0,85	0/0:2,0:2:6:0,6,90	1/1:0,2:2:6:49,6,0	0/0:1,0:1:3:0,3,16	0/0:2,0:2:6:0,6,41	1/1:0,2:2:6:49,6,0	0/1:9,2:11:16:16,0,291	1/1:0,2:2:6:49,6,0	./.	./.:1,0:1:0:0,0,0	./.
Unigene28641_All	615	.	T	C	157.42	PASS	AC=3;AF=0.115;AN=26;BaseQRankSum=-8.420e-01;DP=41;ExcessHet=0.0000;FS=0.000;InbreedingCoeff=0.0996;MLEAC=6;MLEAF=0.231;MQ=60.00;MQRankSum=0.00;QD=19.68;ReadPosRankSum=1.50;SOR=0.693	GT:AD:DP:GQ:PL	./.	0/0:2,0:2:6:0,6,87	./.	./.	0/0:1,0:1:3:0,3,27	./.	./.	./.	./.	./.	0/0:2,0:2:6:0,6,49	./.	./.:2,0:2:0:0,0,28	./.	./.	./.	./.	./.	0/0:1,0:1:3:0,3,45	./.	./.:3,0:3:0:0,0,5	./.	./.	0/1:4,2:6:72:72,0,161	0/0:3,0:3:9:0,9,134	0/0:2,0:2:6:0,6,49	0/0:1,0:1:3:0,3,16	1/1:0,2:2:6:90,6,0	0/0:2,0:2:6:0,6,41	0/0:11,0:11:33:0,33,276	0/0:2,0:2:6:0,6,41	./.	0/0:1,0:1:3:0,3,45	./.
Unigene28641_All	625	.	C	T	146.59	PASS	AC=2;AF=0.091;AN=22;BaseQRankSum=0.748;DP=36;ExcessHet=0.2119;FS=0.000;InbreedingCoeff=-0.2478;MLEAC=6;MLEAF=0.273;MQ=60.00;MQRankSum=0.00;QD=8.62;ReadPosRankSum=0.253;SOR=0.941	GT:AD:DP:GQ:PL	./.	./.	./.	./.	0/0:1,0:1:3:0,3,27	./.	./.	./.	./.	./.	0/0:2,0:2:6:0,6,49	./.	0/0:3,0:3:9:0,9,58	./.	./.	./.	./.	./.	./.	./.	0/0:1,0:1:3:0,3,29	./.	./.	0/1:4,2:6:31:31,0,121	./.:4,0:4:0:0,0,90	0/0:1,0:1:3:0,3,45	0/0:1,0:1:3:0,3,16	0/0:2,0:2:6:0,6,41	0/0:2,0:2:6:0,6,41	0/1:6,5:11:99:111,0,156	./.	./.	0/0:1,0:1:3:0,3,45	./.
Unigene28641_All	639	.	T	G	103.16	PASS	AC=4;AF=0.182;AN=22;BaseQRankSum=0.00;DP=35;ExcessHet=0.0328;FS=0.000;InbreedingCoeff=0.0878;MLEAC=9;MLEAF=0.409;MQ=60.00;MQRankSum=0.00;QD=5.43;ReadPosRankSum=1.50;SOR=0.569	GT:AD:DP:GQ:PL	./.	./.	./.	./.	0/0:1,0:1:3:0,3,27	./.	./.	./.	./.	./.	0/0:2,0:2:6:0,6,49	./.	0/0:3,0:3:9:0,9,58	./.	./.	./.	./.	./.	./.	./.	0/0:1,0:1:3:0,3,29	./.	./.	0/1:4,2:6:31:31,0,101	0/0:4,0:4:12:0,12,163	0/0:1,0:1:3:0,3,45	0/0:1,0:1:3:0,3,16	1/1:0,2:2:6:49,6,0	0/0:2,0:2:6:0,6,41	0/1:9,2:11:16:16,0,237	./.	./.	./.:1,0:1:0:0,0,0	./.
Unigene28641_All	648	.	T	G	39.05	PASS	AC=1;AF=0.045;AN=22;BaseQRankSum=-9.670e-01;DP=32;ExcessHet=0.0000;FS=0.000;InbreedingCoeff=-0.1479;MLEAC=3;MLEAF=0.136;MQ=60.00;MQRankSum=0.00;QD=13.02;ReadPosRankSum=0.00;SOR=0.223	GT:AD:DP:GQ:PL	./.	./.	./.	./.	0/0:1,0:1:3:0,3,27	./.	./.	./.	./.	./.	0/0:2,0:2:6:0,6,49	./.	0/1:1,2:3:20:40,0,20	./.	./.	./.	./.	./.	./.	./.	0/0:1,0:1:3:0,3,29	./.	./.	0/0:6,0:6:18:0,18,140	0/0:4,0:4:12:0,12,163	0/0:1,0:1:3:0,3,45	0/0:1,0:1:3:0,3,16	./.	0/0:2,0:2:6:0,6,41	0/0:10,0:10:30:0,30,247	./.	./.	0/0:1,0:1:3:0,3,29	./.
Unigene28641_All	675	.	G	T	72.61	PASS	AC=1;AF=0.050;AN=20;BaseQRankSum=0.00;DP=27;ExcessHet=0.0000;FS=0.000;InbreedingCoeff=-0.1867;MLEAC=3;MLEAF=0.150;MQ=60.00;MQRankSum=0.00;QD=12.10;ReadPosRankSum=-1.111e+00;SOR=0.693	GT:AD:DP:GQ:PL	0/0:1,0:1:3:0,3,24	./.	./.	./.	0/0:1,0:1:3:0,3,27	./.	./.	./.	./.	./.	./.	./.	0/0:3,0:3:9:0,9,70	./.	./.	./.	./.	./.	./.	./.	0/0:1,0:1:3:0,3,29	./.	./.	0/1:4,2:6:72:72,0,121	0/0:5,0:5:12:0,12,180	./.	0/0:1,0:1:3:0,3,45	./.	0/0:1,0:1:3:0,3,45	0/0:7,0:7:18:0,18,270	./.	./.	0/0:1,0:1:3:0,3,45	./.
Unigene28641_All	684	.	T	C	128.1	PASS	AC=3;AF=0.250;AN=12;BaseQRankSum=-3.660e-01;DP=25;ExcessHet=1.3830;FS=0.000;MLEAC=12;MLEAF=1.00;MQ=60.00;MQRankSum=0.00;QD=7.54;ReadPosRankSum=-6.740e-01;SOR=0.551	GT:AD:DP:GQ:PL	0/0:1,0:1:3:0,3,24	./.	./.	./.	./.:1,0:1:0:0,0,0	./.	./.	./.	./.	./.	./.	./.	./.:3,0:3:0:0,0,5	./.	./.	./.	./.	./.	./.	./.	0/0:1,0:1:3:0,3,29	./.	./.	0/1:4,2:6:31:31,0,121	0/1:2,2:4:37:37,0,78	./.	./.	./.	./.:1,0:1:0:0,0,0	0/1:5,2:7:28:28,0,163	./.	./.	0/0:1,0:1:3:0,3,45	./.
Unigene28641_All	688	.	A	G	162.01	PASS	AC=3;AF=0.188;AN=16;BaseQRankSum=-8.420e-01;DP=26;ExcessHet=0.9691;FS=0.000;MLEAC=11;MLEAF=0.688;MQ=60.00;MQRankSum=0.00;QD=10.13;ReadPosRankSum=0.967;SOR=0.412	GT:AD:DP:GQ:PL	0/0:1,0:1:3:0,3,24	./.	./.	./.	0/0:1,0:1:3:0,3,42	./.	./.	./.	./.	./.	./.	./.	0/1:1,2:3:20:40,0,20	./.	./.	./.	./.	./.	./.	./.	0/0:1,0:1:3:0,3,29	./.	./.	0/1:4,2:6:72:72,0,121	0/0:5,0:5:15:0,15,168	./.	./.	./.	0/0:1,0:1:3:0,3,45	0/1:5,2:7:28:28,0,143	./.	./.	./.:1,0:1:0:0,0,0	./.
Unigene28641_All	709	.	A	G	84.42	PASS	AC=2;AF=0.167;AN=12;BaseQRankSum=0.00;DP=21;ExcessHet=0.4139;FS=0.000;MLEAC=8;MLEAF=0.667;MQ=60.00;MQRankSum=0.00;QD=8.44;ReadPosRankSum=-2.530e-01;SOR=0.693	GT:AD:DP:GQ:PL	./.:1,0:1:0:0,0,0	./.	./.	./.	./.:1,0:1:0:0,0,0	./.	./.	./.	./.	./.	./.	./.	0/0:2,0:2:6:0,6,49	./.	./.	./.	./.	./.	./.	./.	0/0:1,0:1:3:0,3,29	./.:1,0:1:0:0,0,0	./.	0/1:4,2:6:31:31,0,121	0/0:4,0:4:12:0,12,139	./.	./.	./.	./.	0/1:2,2:4:37:37,0,78	./.	./.	0/0:1,0:1:3:0,3,45	./.
Unigene28641_All	711	.	A	G	221.46	PASS	AC=4;AF=0.250;AN=16;BaseQRankSum=0.00;DP=21;ExcessHet=0.0673;FS=0.000;MLEAC=12;MLEAF=0.750;MQ=60.00;MQRankSum=0.00;QD=18.46;ReadPosRankSum=0.674;SOR=0.693	GT:AD:DP:GQ:PL	0/0:1,0:1:3:0,3,11	./.	./.	./.	0/0:1,0:1:3:0,3,16	./.	./.	./.	./.	./.	./.	./.	1/1:0,2:2:6:49,6,0	./.	./.	./.	./.	./.	./.	./.	0/0:1,0:1:3:0,3,29	0/0:1,0:1:3:0,3,16	./.	0/1:4,2:6:72:72,0,121	0/0:4,0:4:12:0,12,139	./.	./.	./.	./.	0/1:2,2:4:78:78,0,78	./.	./.	./.:1,0:1:0:0,0,0	./.
Unigene40785_All	29	.	C	A	143.72	PASS	AC=4;AF=1.00;AN=4;DP=5;ExcessHet=0.0000;FS=0.000;MLEAC=15;MLEAF=1.00;MQ=60.00;QD=33.86;SOR=0.693	GT:AD:DP:GQ:PL	./.	./.	./.	./.	./.	./.	./.	./.	./.	./.	./.	./.	./.	./.	./.	./.	./.	./.	./.	./.	./.	1/1:0,2:2:6:49,6,0	./.:1,0:1:0:0,0,0	./.	./.	./.	./.	./.	./.	./.	./.	./.	1/1:0,2:2:6:49,6,0	./.
Unigene40785_All	67	.	T	G	225.73	PASS	AC=4;AF=1.00;AN=4;DP=6;ExcessHet=0.0000;FS=0.000;MLEAC=15;MLEAF=1.00;MQ=60.00;QD=32.17;SOR=0.693	GT:AD:DP:GQ:PGT:PID:PL:PS	./.	./.	./.	./.	./.	./.	./.	./.	./.	./.	./.	./.	./.	./.	./.	./.	./.	./.	./.	./.	./.	1|1:0,2:2:6:1|1:67_T_G:90,6,0:67	./.:1,0:1:0:.:.:0,0,0	./.	./.	./.	./.	./.	./.:1,0:1:0:.:.:0,0,0	./.	./.	./.	1|1:0,2:2:6:1|1:67_T_G:90,6,0:67	./.
Unigene40785_All	69	.	C	T	225.73	PASS	AC=4;AF=1.00;AN=4;DP=6;ExcessHet=0.0000;FS=0.000;MLEAC=15;MLEAF=1.00;MQ=60.00;QD=31.34;SOR=0.693	GT:AD:DP:GQ:PGT:PID:PL:PS	./.	./.	./.	./.	./.	./.	./.	./.	./.	./.	./.	./.	./.	./.	./.	./.	./.	./.	./.	./.	./.	1|1:0,2:2:6:1|1:67_T_G:90,6,0:67	./.:1,0:1:0:.:.:0,0,0	./.	./.	./.	./.	./.	./.:1,0:1:0:.:.:0,0,0	./.	./.	./.	1|1:0,2:2:6:1|1:67_T_G:90,6,0:67	./.
Unigene40785_All	84	.	T	C	123.18	PASS	AC=4;AF=0.500;AN=8;DP=9;ExcessHet=0.0000;FS=0.000;MLEAC=12;MLEAF=1.00;MQ=60.00;QD=30.79;SOR=0.693	GT:AD:DP:GQ:PL	./.	./.	./.	./.	./.	./.	./.	./.	./.	./.	./.	./.	./.	./.	./.	./.	./.	./.	./.	./.	./.	1/1:0,2:2:6:49,6,0	0/0:2,0:2:6:0,6,41	./.	./.	./.	./.	./.	0/0:3,0:3:9:0,9,94	./.	./.	./.	1/1:0,2:2:6:49,6,0	./.
Unigene40785_All	109	.	A	G	60.33	PASS	AC=2;AF=0.500;AN=4;DP=7;ExcessHet=0.0000;FS=0.000;MLEAC=7;MLEAF=1.00;MQ=60.00;QD=29.57;SOR=1.609	GT:AD:DP:GQ:PL	./.	./.	./.	./.	1/1:0,1:1:3:45,3,0	./.	./.	./.	./.	./.	./.	./.	./.	./.	./.	./.	./.	./.	./.	./.	./.:1,0:1:0:0,0,0	./.	0/0:2,0:2:6:0,6,41	./.	./.	./.	./.	./.	./.:3,0:3:0:0,0,5	./.	./.	./.	./.	./.
Unigene40785_All	133	.	A	G	104.83	PASS	AC=2;AF=0.500;AN=4;DP=9;ExcessHet=0.0000;FS=0.000;MLEAC=7;MLEAF=1.00;MQ=60.00;QD=28.78;SOR=0.693	GT:AD:DP:GQ:PGT:PID:PL:PS	./.	./.	./.:1,0:1:0:.:.:0,0,0	./.	1|1:0,2:2:6:1|1:133_A_G:90,6,0:133	./.	./.	./.	./.	./.	./.	./.	./.	./.	./.	./.	./.	./.	./.	./.	./.:1,0:1:0:.:.:0,0,0	./.	0/0:2,0:2:6:.:.:0,6,41	./.	./.	./.	./.	./.	./.:3,0:3:0:.:.:0,0,5	./.	./.	./.	./.	./.
Unigene40785_All	139	.	A	G	97.65	PASS	AC=2;AF=0.250;AN=8;DP=9;ExcessHet=0.0000;FS=0.000;MLEAC=6;MLEAF=0.750;MQ=60.00;QD=25.98;SOR=0.693	GT:AD:DP:GQ:PGT:PID:PL:PS	./.	./.	0/0:1,0:1:3:.:.:0,3,45	./.	1|1:0,2:2:6:1|1:133_A_G:90,6,0:133	./.	./.	./.	./.	./.	./.	./.	./.	./.	./.	./.	./.	./.	./.	./.	./.:1,0:1:0:.:.:0,0,0	./.	0/0:2,0:2:6:.:.:0,6,41	./.	./.	./.	./.	./.	0/0:3,0:3:9:.:.:0,9,78	./.	./.	./.	./.	./.
Unigene40785_All	153	.	A	G	79.7	PASS	AC=2;AF=0.250;AN=8;DP=8;ExcessHet=0.0000;FS=0.000;MLEAC=6;MLEAF=0.750;MQ=60.00;QD=31.36;SOR=0.693	GT:AD:DP:GQ:PL	./.	./.	0/0:1,0:1:3:0,3,45	./.	1/1:0,2:2:6:70,6,0	./.	./.	./.	./.	./.	./.	./.	./.	./.	./.	./.	./.	./.	./.	./.	./.:1,0:1:0:0,0,0	./.	0/0:1,0:1:3:0,3,45	./.	./.	./.	./.	./.	0/0:3,0:3:6:0,6,90	./.	./.	./.	./.	./.
Unigene40785_All	154	.	A	G	56.42	PASS	AC=1;AF=0.250;AN=4;BaseQRankSum=0.674;DP=7;ExcessHet=0.0000;FS=0.000;MLEAC=7;MLEAF=1.00;MQ=60.00;MQRankSum=0.00;QD=28.21;ReadPosRankSum=0.674;SOR=1.447	GT:AD:DP:GQ:PL	./.	./.	./.:1,0:1:0:0,0,0	./.	0/1:1,1:2:19:39,0,19	./.	./.	./.	./.	./.	./.	./.	./.	./.	./.	./.	./.	./.	./.	./.	./.:1,0:1:0:0,0,0	./.	0/0:1,0:1:3:0,3,45	./.	./.	./.	./.	./.	./.:2,0:2:0:0,0,0	./.	./.	./.	./.	./.
Unigene40785_All	229	.	T	C	49.24	PASS	AC=2;AF=0.143;AN=14;DP=21;ExcessHet=0.0000;FS=0.000;InbreedingCoeff=0.4166;MLEAC=4;MLEAF=0.286;MQ=60.00;QD=24.62;SOR=0.693	GT:AD:DP:GQ:PL	./.	./.	0/0:1,0:1:3:0,3,39	./.	0/0:7,0:7:21:0,21,237	./.	./.	./.	./.	./.	./.	./.:1,0:1:0:0,0,0	./.	./.	./.	./.	./.	./.	./.	./.	0/0:2,0:2:6:0,6,41	./.:1,0:1:0:0,0,0	0/0:1,0:1:3:0,3,16	./.	./.:1,0:1:0:0,0,0	0/0:2,0:2:6:0,6,49	./.	0/0:2,0:2:6:0,6,41	./.	1/1:0,2:2:6:49,6,0	./.	./.:1,0:1:0:0,0,0	./.	./.
Unigene40785_All	244	.	C	A	161.37	PASS	AC=3;AF=0.150;AN=20;BaseQRankSum=0.712;DP=23;ExcessHet=0.0000;FS=0.000;InbreedingCoeff=0.1726;MLEAC=8;MLEAF=0.400;MQ=60.00;MQRankSum=0.00;QD=16.14;ReadPosRankSum=0.00;SOR=0.693	GT:AD:DP:GQ:PL	./.	./.	./.:1,0:1:0:0,0,0	./.	0/1:5,2:7:62:62,0,152	./.	./.	./.	./.	./.	./.	0/0:1,0:1:3:0,3,29	./.	./.	./.	./.	./.	./.	./.	./.	0/0:1,0:1:3:0,3,16	0/0:2,0:2:6:0,6,41	0/0:1,0:1:3:0,3,16	./.	0/0:1,0:1:3:0,3,16	1/1:0,3:3:9:94,9,0	./.	0/0:2,0:2:6:0,6,41	./.	0/0:2,0:2:6:0,6,49	./.	0/0:1,0:1:3:0,3,45	./.	./.
Unigene40785_All	323	.	A	G	31.23	PASS	AC=1;AF=0.042;AN=24;BaseQRankSum=-5.240e-01;DP=35;ExcessHet=0.0000;FS=0.000;InbreedingCoeff=-0.1352;MLEAC=3;MLEAF=0.125;MQ=60.00;MQRankSum=0.00;QD=6.25;ReadPosRankSum=-5.240e-01;SOR=0.368	GT:AD:DP:GQ:PL	./.	./.	./.	./.	0/0:8,0:8:21:0,21,315	0/0:2,0:2:6:0,6,47	./.	./.	./.	./.	./.	0/0:3,0:3:9:0,9,94	./.	0/0:2,0:2:6:0,6,49	./.	./.	./.	./.	./.	./.	./.	0/0:2,0:2:6:0,6,41	0/0:3,0:3:9:0,9,78	./.	0/0:1,0:1:3:0,3,16	0/0:5,0:5:15:0,15,135	./.	0/0:1,0:1:3:0,3,45	0/0:1,0:1:3:0,3,29	0/0:2,0:2:6:0,6,90	./.	0/1:3,2:5:34:34,0,79	./.	./.
Unigene40785_All	549	.	C	A	575.24	PASS	AC=10;AF=0.625;AN=16;DP=33;ExcessHet=0.0000;FS=0.000;InbreedingCoeff=0.5714;MLEAC=26;MLEAF=1.00;MQ=60.00;QD=32.10;SOR=0.818	GT:AD:DP:GQ:PL	./.	./.	0/0:1,0:1:3:0,3,37	./.	0/0:6,0:6:18:0,18,270	1/1:0,5:5:15:134,15,0	./.	./.	./.	./.	./.:2,0:2:0:0,0,0	1/1:0,4:4:12:139,12,0	./.	1/1:0,2:2:6:49,6,0	./.	./.	./.	./.	./.	./.:1,0:1:0:0,0,0	./.	./.:1,0:1:0:0,0,0	./.	./.	1/1:0,2:2:6:90,6,0	./.	./.:1,0:1:0:0,0,0	./.	./.	./.	0/0:5,0:5:15:0,15,135	1/1:0,2:2:6:90,6,0	./.	./.:1,0:1:0:0,0,0
Unigene40785_All	585	.	C	G	554.75	PASS	AC=12;AF=0.600;AN=20;DP=42;ExcessHet=0.0000;FS=0.000;InbreedingCoeff=0.5500;MLEAC=27;MLEAF=1.00;MQ=60.00;QD=30.68;SOR=0.941	GT:AD:DP:GQ:PL	./.	./.	0/0:1,0:1:3:0,3,37	./.	0/0:14,0:14:42:0,42,495	1/1:0,4:4:12:99,12,0	./.	./.	./.:1,0:1:0:0,0,0	./.	./.:1,0:1:0:0,0,0	1/1:0,4:4:12:139,12,0	0/0:1,0:1:3:0,3,29	1/1:0,2:2:6:49,6,0	./.	./.	./.	./.	./.	1/1:0,2:2:6:90,6,0	./.	./.:1,0:1:0:0,0,0	./.	./.	1/1:0,3:3:9:78,9,0	./.	1/1:0,1:1:3:25,3,0	./.	./.	./.	0/0:5,0:5:15:0,15,128	./.:1,0:1:0:0,0,0	./.	./.:1,0:1:0:0,0,0
Unigene40785_All	655	.	G	A	78.67	PASS	AC=2;AF=0.059;AN=34;DP=54;ExcessHet=0.0000;FS=0.000;InbreedingCoeff=0.2360;MLEAC=3;MLEAF=0.088;MQ=60.00;QD=32.59;SOR=2.303	GT:AD:DP:GQ:PL	./.	0/0:1,0:1:3:0,3,30	./.	./.	0/0:21,0:21:60:0,60,619	0/0:1,0:1:3:0,3,39	./.	./.	0/0:2,0:2:6:0,6,41	./.	0/0:1,0:1:3:0,3,29	0/0:5,0:5:15:0,15,128	./.:1,0:1:0:0,0,0	0/0:2,0:2:6:0,6,74	./.	./.	0/0:2,0:2:6:0,6,49	./.	./.	0/0:2,0:2:6:0,6,74	./.	0/0:2,0:2:6:0,6,41	./.	./.	0/0:2,0:2:6:0,6,90	./.	0/0:1,0:1:3:0,3,16	1/1:0,2:2:6:90,6,0	./.	./.	0/0:4,0:4:9:0,9,135	0/0:1,0:1:3:0,3,29	0/0:2,0:2:6:0,6,74	0/0:2,0:2:6:0,6,74
Unigene40785_All	750	.	A	G	725.4	PASS	AC=14;AF=0.438;AN=32;DP=60;ExcessHet=0.0000;FS=0.000;InbreedingCoeff=0.5516;MLEAC=24;MLEAF=0.750;MQ=60.00;QD=34.54;SOR=0.784	GT:AD:DP:GQ:PL	./.	./.	0/0:1,0:1:3:0,3,39	./.	0/0:14,0:14:42:0,42,468	1/1:0,3:3:9:88,9,0	./.	./.	./.:1,0:1:0:0,0,0	1/1:0,2:2:6:49,6,0	./.	1/1:0,5:5:15:184,15,0	0/0:1,0:1:3:0,3,16	1/1:0,2:2:6:49,6,0	./.	./.	0/0:4,0:4:9:0,9,135	./.	./.:3,0:3:0:0,0,5	./.:1,0:1:0:0,0,0	0/0:1,0:1:3:0,3,29	1/1:0,2:2:6:90,6,0	0/0:2,0:2:6:0,6,49	./.	./.:3,0:3:0:0,0,5	./.	./.	0/0:4,0:4:12:0,12,82	./.	0/0:1,0:1:3:0,3,45	0/0:2,0:2:6:0,6,41	./.:1,0:1:0:0,0,0	1/1:0,4:4:12:139,12,0	1/1:0,3:3:9:94,9,0
Unigene18030_All	93	.	G	A	88.95	PASS	AC=2;AF=0.037;AN=54;BaseQRankSum=1.65;DP=193;ExcessHet=0.0827;FS=0.000;InbreedingCoeff=-0.0930;MLEAC=3;MLEAF=0.056;MQ=60.00;MQRankSum=0.00;QD=9.88;ReadPosRankSum=1.04;SOR=1.179	GT:AD:DP:GQ:PL	./.	./.	./.	0/1:2,2:4:37:37,0,78	0/1:3,2:5:44:72,0,44	0/0:15,0:15:45:0,45,469	./.	0/0:2,0:2:6:0,6,61	0/0:10,0:10:30:0,30,368	0/0:8,0:8:21:0,21,315	0/0:5,0:5:15:0,15,144	0/0:13,0:13:36:0,36,540	0/0:5,0:5:15:0,15,115	0/0:1,0:1:3:0,3,29	0/0:4,0:4:9:0,9,135	0/0:2,0:2:3:0,3,45	0/0:4,0:4:9:0,9,135	0/0:12,0:12:33:0,33,495	0/0:3,0:3:9:0,9,134	0/0:4,0:4:12:0,12,91	0/0:18,0:18:45:0,45,675	./.	0/0:2,0:2:6:0,6,74	0/0:2,0:2:6:0,6,90	./.:4,0:4:0:0,0,90	./.:5,0:5:0:0,0,86	0/0:7,0:7:21:0,21,177	0/0:4,0:4:12:0,12,131	0/0:9,0:9:21:0,21,315	0/0:15,0:15:42:0,42,630	0/0:3,0:3:9:0,9,134	0/0:12,0:12:33:0,33,495	0/0:10,0:10:30:0,30,327	0/0:5,0:5:15:0,15,147
Unigene18030_All	124	.	C	T	268.46	PASS	AC=3;AF=0.048;AN=62;BaseQRankSum=0.825;DP=230;ExcessHet=0.2190;FS=1.674;InbreedingCoeff=-0.0926;MLEAC=4;MLEAF=0.065;MQ=60.00;MQRankSum=0.00;QD=11.19;ReadPosRankSum=0.00;SOR=0.942	GT:AD:DP:GQ:PL	0/0:1,0:1:3:0,3,39	0/0:2,0:2:6:0,6,67	0/0:3,0:3:9:0,9,107	0/0:5,0:5:15:0,15,175	0/0:6,0:6:18:0,18,190	0/0:17,0:17:51:0,51,595	./.	0/1:1,2:3:36:81,0,36	0/0:15,0:15:45:0,45,483	0/1:7,2:9:63:63,0,206	0/0:7,0:7:21:0,21,273	0/1:6,6:12:99:153,0,118	0/0:5,0:5:15:0,15,115	0/0:1,0:1:3:0,3,29	0/0:4,0:4:12:0,12,139	0/0:3,0:3:9:0,9,106	0/0:6,0:6:18:0,18,213	0/0:10,0:10:27:0,27,405	./.:5,0:5:0:0,0,123	0/0:3,0:3:9:0,9,86	0/0:16,0:16:45:0,45,675	0/0:1,0:1:3:0,3,16	0/0:3,0:3:9:0,9,66	0/0:10,0:10:30:0,30,336	0/0:5,0:5:15:0,15,176	0/0:8,0:8:24:0,24,294	0/0:8,0:8:24:0,24,278	0/0:5,0:5:15:0,15,127	0/0:7,0:7:21:0,21,265	0/0:16,0:16:48:0,48,604	./.:4,0:4:0:0,0,41	0/0:11,0:11:30:0,30,450	0/0:11,0:11:33:0,33,284	0/0:5,0:5:15:0,15,115
Unigene18030_All	148	.	T	C	7552.65	PASS	AC=59;AF=0.983;AN=60;BaseQRankSum=0.385;DP=229;ExcessHet=0.0000;FS=2.102;InbreedingCoeff=0.3623;MLEAC=64;MLEAF=1.00;MQ=60.00;MQRankSum=0.00;QD=34.33;ReadPosRankSum=-1.890e-01;SOR=0.432	GT:AD:DP:GQ:PL	1/1:0,2:2:6:84,6,0	./.:2,0:2:0:0,0,4	./.:3,0:3:0:0,0,39	0/1:3,3:6:73:76,0,73	1/1:0,7:7:21:234,21,0	1/1:0,16:16:48:550,48,0	./.	1/1:0,3:3:9:118,9,0	1/1:0,13:13:39:346,39,0	1/1:0,9:9:26:252,26,0	1/1:0,7:7:21:273,21,0	1/1:0,12:12:36:337,36,0	1/1:0,4:4:12:139,12,0	./.:1,0:1:0:0,0,0	1/1:0,4:4:12:104,12,0	1/1:0,4:4:12:139,12,0	1/1:0,8:8:24:258,24,0	1/1:0,7:7:21:257,21,0	1/1:0,6:6:18:229,18,0	1/1:0,2:2:6:90,6,0	1/1:0,12:12:36:417,36,0	1/1:0,2:2:6:49,6,0	1/1:0,5:5:15:144,15,0	1/1:0,10:10:30:351,30,0	1/1:0,3:3:9:94,9,0	1/1:0,9:9:26:232,26,0	1/1:0,7:7:21:233,21,0	1/1:0,4:4:12:119,12,0	1/1:0,8:8:24:318,24,0	1/1:0,20:20:60:715,60,0	1/1:0,6:6:18:168,18,0	1/1:0,10:10:30:392,30,0	1/1:0,9:9:27:243,27,0	1/1:0,5:5:15:144,15,0
Unigene22075_All	201	.	T	C	1150.01	PASS	AC=21;AF=0.700;AN=30;BaseQRankSum=1.38;DP=42;ExcessHet=0.0000;FS=0.000;InbreedingCoeff=0.4193;MLEAC=40;MLEAF=1.00;MQ=60.00;MQRankSum=0.00;QD=34.85;ReadPosRankSum=-6.740e-01;SOR=0.756	GT:AD:DP:GQ:PL	0/0:1,0:1:3:0,3,43	0/0:1,0:1:3:0,3,40	0/0:1,0:1:3:0,3,39	0/0:2,0:2:6:0,6,84	1/1:0,3:3:9:94,9,0	1/1:0,2:2:6:78,6,0	./.	1/1:0,3:3:9:94,9,0	./.	./.	./.	1/1:0,2:2:6:90,6,0	1/1:0,3:3:9:94,9,0	./.	0/1:2,2:4:37:78,0,37	./.	./.:1,0:1:0:0,0,0	1/1:0,2:2:6:49,6,0	./.:1,0:1:0:0,0,0	1/1:0,2:2:6:49,6,0	./.:1,0:1:0:0,0,0	./.	./.:1,0:1:0:0,0,0	./.	1/1:0,7:7:21:233,21,0	./.	1/1:0,3:3:9:94,9,0	./.:.:0:0:0,0,0	./.	./.	./.	./.	./.	1/1:0,2:2:6:49,6,0
Unigene26574_All	13	.	A	G	93.48	PASS	AC=2;AF=0.167;AN=12;DP=11;ExcessHet=0.0000;FS=0.000;MLEAC=5;MLEAF=0.417;MQ=60.00;QD=27.44;SOR=0.693	GT:AD:DP:GQ:PGT:PID:PL:PS	./.	0/0:3,0:3:9:.:.:0,9,125	./.	./.	./.	0/0:1,0:1:3:.:.:0,3,31	./.	./.	./.	./.	./.	./.	./.	./.	./.	./.	./.	./.	./.	./.	./.	./.	./.	./.	./.	0/0:3,0:3:9:.:.:0,9,94	./.	1|1:0,2:2:6:1|1:13_A_G:90,6,0:13	0/0:1,0:1:3:.:.:0,3,16	./.	./.	./.	./.	0/0:1,0:1:3:.:.:0,3,45
Unigene26574_All	19	.	A	T	284.04	PASS	AC=4;AF=0.333;AN=12;DP=12;ExcessHet=0.0000;FS=0.000;MLEAC=12;MLEAF=1.00;MQ=60.00;QD=30.04;SOR=2.303	GT:AD:DP:GQ:PGT:PID:PL:PS	./.	1/1:0,4:4:12:.:.:171,12,0	./.	./.	./.	0/0:1,0:1:3:.:.:0,3,31	./.	./.	./.	./.	./.	./.	./.	./.	./.	./.	./.	./.	./.	./.	./.	./.	./.	./.	./.	0/0:3,0:3:9:.:.:0,9,94	./.	1|1:0,2:2:6:1|1:13_A_G:90,6,0:13	0/0:1,0:1:3:.:.:0,3,16	./.	./.	./.	./.	0/0:1,0:1:3:.:.:0,3,45
Unigene26574_All	75	.	C	T	88.47	PASS	AC=3;AF=0.250;AN=12;BaseQRankSum=-2.100e-01;DP=18;ExcessHet=0.0000;FS=0.000;MLEAC=9;MLEAF=0.750;MQ=60.00;MQRankSum=0.00;QD=33.02;ReadPosRankSum=-6.740e-01;SOR=0.061	GT:AD:DP:GQ:PL	./.:2,0:2:0:0,0,0	0/1:5,1:6:22:22,0,174	./.:2,0:2:0:0,0,0	./.	./.	0/0:1,0:1:3:0,3,31	./.	./.	0/0:1,0:1:3:0,3,16	./.	./.	./.	./.	./.	./.	./.	./.	./.	./.	./.	./.	./.	./.	./.	./.	0/0:3,0:3:9:0,9,94	./.	1/1:0,2:2:6:49,6,0	./.	./.	./.	./.	./.	0/0:1,0:1:3:0,3,45
Unigene26574_All	96	.	A	C	77.01	PASS	AC=1;AF=0.125;AN=8;BaseQRankSum=-1.111e+00;DP=19;ExcessHet=0.0000;FS=0.000;MLEAC=5;MLEAF=0.625;MQ=60.00;MQRankSum=0.00;QD=12.84;ReadPosRankSum=-1.834e+00;SOR=0.307	GT:AD:DP:GQ:PL	./.:3,0:3:0:0,0,36	0/1:4,2:6:67:67,0,161	./.:2,0:2:0:0,0,0	./.	./.	0/0:1,0:1:3:0,3,31	./.	./.	./.:1,0:1:0:0,0,0	./.	./.	./.	./.	./.	./.	./.	./.	./.	./.	./.	./.	./.	./.	./.	./.	0/0:3,0:3:9:0,9,66	./.	./.:1,0:1:0:0,0,0	./.	./.	./.	./.	./.	0/0:2,0:2:6:0,6,49
Unigene26574_All	102	.	A	G	74.98	PASS	AC=1;AF=0.071;AN=14;BaseQRankSum=-5.240e-01;DP=20;ExcessHet=0.0000;FS=0.000;MLEAC=4;MLEAF=0.286;MQ=60.00;MQRankSum=0.00;QD=12.50;ReadPosRankSum=0.842;SOR=0.307	GT:AD:DP:GQ:PL	0/0:3,0:3:9:0,9,126	0/1:4,2:6:71:71,0,162	./.:2,0:2:0:0,0,4	./.	./.	0/0:2,0:2:6:0,6,49	./.	./.	0/0:1,0:1:3:0,3,29	./.	./.	./.	./.	./.	./.	./.	./.	./.	./.	./.	./.	./.	./.	./.	./.	0/0:3,0:3:9:0,9,66	./.	0/0:1,0:1:3:0,3,45	./.	./.	./.	./.	./.	0/0:2,0:2:6:0,6,49
Unigene26574_All	129	.	A	G	83.82	PASS	AC=1;AF=0.100;AN=10;BaseQRankSum=-2.530e-01;DP=18;ExcessHet=0.0000;FS=0.000;MLEAC=5;MLEAF=0.500;MQ=60.00;MQRankSum=0.00;QD=16.76;ReadPosRankSum=0.00;SOR=0.446	GT:AD:DP:GQ:PGT:PID:PL:PS	0/0:1,0:1:3:.:.:0,3,44	0|1:3,2:5:75:0|1:129_A_G:75,0,120:129	./.:1,0:1:0:.:.:0,0,0	./.	./.	0/0:2,0:2:6:.:.:0,6,49	./.	./.	./.:1,0:1:0:.:.:0,0,0	./.	./.	./.	./.	./.	./.	./.	./.	./.	./.	./.	./.	./.	./.	./.:1,0:1:0:.:.:0,0,0	./.	0/0:3,0:3:3:.:.:0,3,45	./.	./.:1,0:1:0:.:.:0,0,0	./.	./.	./.	./.	./.	0/0:2,0:2:6:.:.:0,6,49
Unigene26574_All	133	.	G	A	124.56	PASS	AC=1;AF=0.125;AN=8;BaseQRankSum=0.253;DP=15;ExcessHet=0.0000;FS=0.000;MLEAC=5;MLEAF=0.625;MQ=60.00;MQRankSum=0.00;QD=20.76;ReadPosRankSum=0.00;SOR=0.693	GT:AD:DP:GQ:PGT:PID:PL:PS	0/0:1,0:1:3:.:.:0,3,44	0|1:3,3:6:99:0|1:129_A_G:114,0,117:129	./.:1,0:1:0:.:.:0,0,0	./.	./.	0/0:2,0:2:6:.:.:0,6,49	./.	./.	./.:1,0:1:0:.:.:0,0,0	./.	./.	./.	./.	./.	./.	./.	./.	./.	./.	./.	./.	./.	./.	./.:1,0:1:0:.:.:0,0,0	./.	./.	./.	./.:1,0:1:0:.:.:0,0,0	./.	./.	./.	./.	./.	0/0:2,0:2:6:.:.:0,6,49
Unigene26574_All	138	.	G	A	120.47	PASS	AC=1;AF=0.083;AN=12;BaseQRankSum=0.253;DP=16;ExcessHet=0.0000;FS=0.000;MLEAC=5;MLEAF=0.417;MQ=60.00;MQRankSum=0.00;QD=20.08;ReadPosRankSum=-3.850e-01;SOR=0.693	GT:AD:DP:GQ:PGT:PID:PL:PS	0/0:1,0:1:3:.:.:0,3,44	0|1:3,3:6:99:0|1:129_A_G:114,0,117:129	./.:1,0:1:0:.:.:0,0,0	./.	./.	0/0:2,0:2:6:.:.:0,6,49	./.	./.	0/0:2,0:2:6:.:.:0,6,41	./.	./.	./.	./.	./.	./.	./.	./.	./.	./.	./.	./.	./.	./.	0/0:1,0:1:3:.:.:0,3,45	./.	./.	./.	./.:1,0:1:0:.:.:0,0,0	./.	./.	./.	./.	./.	0/0:2,0:2:6:.:.:0,6,49
Unigene26574_All	150	.	G	A	127.39	PASS	AC=1;AF=0.100;AN=10;BaseQRankSum=1.65;DP=15;ExcessHet=0.0000;FS=0.000;MLEAC=5;MLEAF=0.500;MQ=60.00;MQRankSum=0.00;QD=25.48;ReadPosRankSum=1.65;SOR=1.022	GT:AD:DP:GQ:PGT:PID:PL:PS	./.:2,0:2:0:.:.:0,0,0	0|1:2,3:5:75:0|1:150_G_A:120,0,75:150	./.:.:0:0:.:.:0,0,0	./.	./.	0/0:2,0:2:6:.:.:0,6,49	./.	./.	0/0:2,0:2:6:.:.:0,6,41	./.	./.	./.	./.	./.	./.	./.	./.	./.	./.	./.	./.	./.	./.	0/0:2,0:2:6:.:.:0,6,41	./.	./.	./.	./.	./.	./.	./.	./.	./.	0/0:2,0:2:6:.:.:0,6,49
Unigene26574_All	151	.	A	G	127.9	PASS	AC=1;AF=0.100;AN=10;BaseQRankSum=1.65;DP=15;ExcessHet=0.0000;FS=0.000;MLEAC=5;MLEAF=0.500;MQ=60.00;MQRankSum=0.00;QD=25.58;ReadPosRankSum=1.65;SOR=1.022	GT:AD:DP:GQ:PGT:PID:PL:PS	./.:2,0:2:0:.:.:0,0,0	0|1:2,3:5:75:0|1:150_G_A:120,0,75:150	./.:.:0:0:.:.:0,0,0	./.	./.	0/0:2,0:2:6:.:.:0,6,49	./.	./.	0/0:2,0:2:6:.:.:0,6,41	./.	./.	./.	./.	./.	./.	./.	./.	./.	./.	./.	./.	./.	./.	0/0:2,0:2:6:.:.:0,6,41	./.	./.	./.	./.	./.	./.	./.	./.	./.	0/0:2,0:2:3:.:.:0,3,45
Unigene26574_All	153	.	A	G	77.91	PASS	AC=1;AF=0.071;AN=14;BaseQRankSum=0.524;DP=16;ExcessHet=0.0000;FS=0.000;MLEAC=4;MLEAF=0.286;MQ=60.00;MQRankSum=0.00;QD=15.58;ReadPosRankSum=0.524;SOR=0.446	GT:AD:DP:GQ:PL	./.:2,0:2:0:0,0,1	0/1:3,2:5:72:72,0,120	./.:.:0:0:0,0,0	./.	./.	0/0:1,0:1:3:0,3,39	./.	./.	0/0:2,0:2:6:0,6,41	./.	./.	./.	./.	./.	./.	./.	./.	./.	./.	./.	./.	./.	./.	0/0:2,0:2:6:0,6,41	./.	0/0:1,0:1:3:0,3,45	./.	./.	./.	./.	./.	./.	0/0:1,0:1:3:0,3,45	0/0:2,0:2:3:0,3,45
Unigene26574_All	156	.	T	C	106.89	PASS	AC=4;AF=0.286;AN=14;DP=18;ExcessHet=0.0000;FS=0.000;MLEAC=9;MLEAF=0.643;MQ=60.00;QD=26.72;SOR=0.693	GT:AD:DP:GQ:PL	0/0:2,0:2:6:0,6,90	0/0:6,0:6:15:0,15,225	./.:.:0:0:0,0,0	./.	./.	0/0:1,0:1:3:0,3,39	./.	./.	0/0:2,0:2:6:0,6,41	./.	./.	./.	./.	./.	./.	./.	./.	./.	./.	./.	./.	./.	./.	0/0:2,0:2:6:0,6,41	./.	./.:1,0:1:0:0,0,0	./.	./.	./.	./.	./.	./.	1/1:0,2:2:6:49,6,0	1/1:0,2:2:6:49,6,0
Unigene26574_All	184	.	C	T	87.44	PASS	AC=2;AF=0.100;AN=20;DP=31;ExcessHet=0.0000;FS=0.000;InbreedingCoeff=0.1445;MLEAC=4;MLEAF=0.200;MQ=60.00;QD=27.92;SOR=0.223	GT:AD:DP:GQ:PGT:PID:PL:PS	./.:4,0:4:0:.:.:0,0,41	0/0:14,0:14:4:.:.:0,4,467	0|0:1,0:1:3:0|1:184_C_T:0,3,45:184	./.	0/0:2,0:2:6:.:.:0,6,73	0/0:1,0:1:3:.:.:0,3,39	./.	./.	0/0:2,0:2:6:.:.:0,6,41	./.	./.	./.	./.	./.	./.	./.	./.	./.	./.	./.	./.	./.	./.	1|1:0,2:2:6:1|1:184_C_T:90,6,0:184	./.	0/0:1,0:1:3:.:.:0,3,16	./.	./.	0/0:1,0:1:3:.:.:0,3,29	./.	./.	./.	0/0:2,0:2:6:.:.:0,6,41	0/0:1,0:1:3:.:.:0,3,45
Unigene26574_All	185	.	G	A	48.16	PASS	AC=2;AF=0.125;AN=16;DP=30;ExcessHet=0.0000;FS=0.000;InbreedingCoeff=0.2980;MLEAC=4;MLEAF=0.250;MQ=60.00;QD=24.08;SOR=0.693	GT:AD:DP:GQ:PL	0/0:3,0:3:9:0,9,132	./.:14,0:14:0:0,0,447	0/0:1,0:1:3:0,3,45	./.	0/0:2,0:2:6:0,6,73	./.:1,0:1:0:0,0,0	./.	./.	0/0:2,0:2:6:0,6,41	./.	./.	./.	./.	./.	./.	./.	./.	./.	./.	./.	./.	./.	./.	0/0:2,0:2:6:0,6,49	./.	0/0:1,0:1:3:0,3,16	./.	./.	0/0:1,0:1:3:0,3,29	./.	./.	./.	1/1:0,2:2:6:49,6,0	./.:1,0:1:0:0,0,0
Unigene26574_All	191	.	C	T	84.89	PASS	AC=2;AF=0.091;AN=22;DP=30;ExcessHet=0.0000;FS=0.000;InbreedingCoeff=0.2429;MLEAC=4;MLEAF=0.182;MQ=60.00;QD=31.83;SOR=0.693	GT:AD:DP:GQ:PGT:PID:PL:PS	0/0:3,0:3:9:.:.:0,9,132	0/0:14,0:14:42:.:.:0,42,530	0/0:1,0:1:3:.:.:0,3,45	./.	0/0:2,0:2:6:.:.:0,6,73	0/0:1,0:1:3:.:.:0,3,39	./.	./.	1|1:0,2:2:6:1|1:191_C_T:90,6,0:191	./.	./.	./.	./.	./.	./.	./.	./.	./.	./.	./.	./.	./.	./.	0/0:2,0:2:6:.:.:0,6,49	./.	0/0:1,0:1:3:.:.:0,3,16	./.	./.	0/0:1,0:1:3:.:.:0,3,29	./.	./.	./.	0/0:2,0:2:6:.:.:0,6,49	0/0:1,0:1:3:.:.:0,3,45
Unigene26574_All	192	.	A	G	390.46	PASS	AC=5;AF=0.250;AN=20;BaseQRankSum=-1.169e+00;DP=27;ExcessHet=0.0000;FS=2.632;InbreedingCoeff=0.1810;MLEAC=12;MLEAF=0.600;MQ=60.00;MQRankSum=0.00;QD=26.03;ReadPosRankSum=-5.440e-01;SOR=0.105	GT:AD:DP:GQ:PGT:PID:PL:PS	./.:3,0:3:0:.:.:0,0,46	0/1:5,6:11:99:.:.:196,0,188	0|0:1,0:1:3:0|1:184_C_T:0,3,45:184	./.	0/0:2,0:2:6:.:.:0,6,73	0/0:1,0:1:3:.:.:0,3,39	./.	./.	1|1:0,2:2:6:1|1:191_C_T:90,6,0:191	./.	./.	./.	./.	./.	./.	./.	./.	./.	./.	./.	./.	./.	./.	1|1:0,2:2:6:1|1:184_C_T:90,6,0:184	./.	0/0:1,0:1:3:.:.:0,3,16	./.	./.	0/0:1,0:1:3:.:.:0,3,29	./.	./.	./.	0/0:2,0:2:6:.:.:0,6,49	0/0:1,0:1:3:.:.:0,3,45
Unigene26574_All	208	.	T	G	84.89	PASS	AC=2;AF=0.091;AN=22;DP=28;ExcessHet=0.0000;FS=0.000;InbreedingCoeff=0.2862;MLEAC=4;MLEAF=0.182;MQ=60.00;QD=29.22;SOR=0.693	GT:AD:DP:GQ:PGT:PID:PL:PS	0/0:3,0:3:9:.:.:0,9,129	0/0:11,0:11:30:.:.:0,30,450	0/0:1,0:1:3:.:.:0,3,43	./.:1,0:1:0:.:.:0,0,0	0/0:2,0:2:6:.:.:0,6,73	0/0:1,0:1:3:.:.:0,3,39	./.	./.	0/0:2,0:2:6:.:.:0,6,41	./.	./.	./.	./.	./.	./.	./.	./.	./.	./.	./.	./.	./.	./.	1|1:0,2:2:6:1|1:208_T_G:90,6,0:208	./.	0/0:1,0:1:3:.:.:0,3,16	./.	./.	0/0:1,0:1:3:.:.:0,3,29	./.	./.	./.	0/0:2,0:2:6:.:.:0,6,49	0/0:1,0:1:3:.:.:0,3,45
Unigene26574_All	209	.	A	G	84.89	PASS	AC=2;AF=0.091;AN=22;DP=28;ExcessHet=0.0000;FS=0.000;InbreedingCoeff=0.2862;MLEAC=4;MLEAF=0.182;MQ=60.00;QD=25.41;SOR=0.693	GT:AD:DP:GQ:PGT:PID:PL:PS	0/0:3,0:3:9:.:.:0,9,129	0/0:11,0:11:30:.:.:0,30,450	0/0:1,0:1:3:.:.:0,3,43	./.:1,0:1:0:.:.:0,0,0	0/0:2,0:2:6:.:.:0,6,73	0/0:1,0:1:3:.:.:0,3,39	./.	./.	0/0:2,0:2:6:.:.:0,6,41	./.	./.	./.	./.	./.	./.	./.	./.	./.	./.	./.	./.	./.	./.	1|1:0,2:2:6:1|1:208_T_G:90,6,0:208	./.	0/0:1,0:1:3:.:.:0,3,16	./.	./.	0/0:1,0:1:3:.:.:0,3,29	./.	./.	./.	0/0:2,0:2:6:.:.:0,6,49	0/0:1,0:1:3:.:.:0,3,45
Unigene26574_All	214	.	C	T,A	164.78	PASS	AC=1,2;AF=0.045,0.091;AN=22;BaseQRankSum=-6.740e-01;DP=29;ExcessHet=0.0000;FS=2.817;InbreedingCoeff=0.2077;MLEAC=3,4;MLEAF=0.136,0.182;MQ=60.00;MQRankSum=0.00;QD=11.77;ReadPosRankSum=-8.020e-01;SOR=0.744	GT:AD:DP:GQ:PGT:PID:PL:PS	0/0:3,0,0:3:9:.:.:0,9,129,9,129,129	0/1:9,3,0:12:79:.:.:79,0,349,106,358,463	0/0:1,0,0:1:3:.:.:0,3,43,3,43,43	./.:1,0,0:1:0:.:.:0,0,0,0,0,0	0/0:2,0,0:2:6:.:.:0,6,73,6,73,73	0/0:1,0,0:1:3:.:.:0,3,39,3,39,39	./.	./.	0/0:1,0,0:1:3:.:.:0,3,16,3,16,16	./.	./.	./.	./.	./.	./.	./.	./.	./.	./.	./.	./.	./.	./.	2|2:0,0,2:2:6:1|1:208_T_G:90,90,90,6,6,0:208	./.	0/0:1,0,0:1:3:.:.:0,3,16,3,16,16	./.	./.	0/0:1,0,0:1:3:.:.:0,3,29,3,29,29	./.	./.	./.	0/0:3,0,0:3:9:.:.:0,9,86,9,86,86	0/0:1,0,0:1:3:.:.:0,3,45,3,45,45
Unigene26574_All	225	.	T	C	42.65	PASS	AC=2;AF=0.077;AN=26;DP=28;ExcessHet=0.0000;FS=0.000;InbreedingCoeff=0.1698;MLEAC=3;MLEAF=0.115;MQ=60.00;QD=21.33;SOR=0.693	GT:AD:DP:GQ:PL	0/0:3,0:3:6:0,6,90	0/0:10,0:10:30:0,30,431	0/0:1,0:1:3:0,3,43	0/0:1,0:1:3:0,3,45	0/0:2,0:2:6:0,6,90	0/0:1,0:1:3:0,3,39	./.	./.	0/0:1,0:1:3:0,3,16	./.	./.	./.	./.	./.	./.	./.	./.	./.	./.	./.	./.	./.	./.	1/1:0,2:2:6:49,6,0	./.	0/0:1,0:1:3:0,3,16	./.	./.	0/0:1,0:1:3:0,3,29	./.	./.	0/0:1,0:1:3:0,3,29	0/0:3,0:3:9:0,9,86	0/0:1,0:1:3:0,3,45
Unigene26574_All	228	.	T	A	194.66	PASS	AC=1;AF=0.042;AN=24;BaseQRankSum=-6.370e-01;DP=29;ExcessHet=0.0000;FS=0.000;InbreedingCoeff=-0.0964;MLEAC=3;MLEAF=0.125;MQ=60.00;MQRankSum=0.00;QD=19.47;ReadPosRankSum=-2.870e-01;SOR=0.180	GT:AD:DP:GQ:PL	./.:3,0:3:0:0,0,47	0/1:5,5:10:99:195,0,189	0/0:1,0:1:3:0,3,45	./.:1,0:1:0:0,0,0	0/0:2,0:2:6:0,6,90	0/0:1,0:1:3:0,3,39	./.	./.	0/0:1,0:1:3:0,3,16	./.	./.	./.	./.	./.	./.	./.	./.	0/0:1,0:1:3:0,3,29	./.	./.	./.	./.	./.	0/0:2,0:2:6:0,6,41	./.	0/0:1,0:1:3:0,3,16	./.	./.	0/0:1,0:1:3:0,3,29	./.	./.	0/0:1,0:1:3:0,3,29	0/0:3,0:3:9:0,9,86	0/0:1,0:1:3:0,3,45
Unigene26574_All	237	.	T	G	104.32	PASS	AC=1;AF=0.042;AN=24;BaseQRankSum=0.769;DP=27;ExcessHet=0.0000;FS=0.000;InbreedingCoeff=-0.0649;MLEAC=3;MLEAF=0.125;MQ=60.00;MQRankSum=0.00;QD=10.43;ReadPosRankSum=-1.001e+00;SOR=0.446	GT:AD:DP:GQ:PGT:PID:PL:PS	0/0:2,0:2:6:.:.:0,6,87	0|1:7,3:10:99:0|1:237_T_G:105,0,285:237	0/0:1,0:1:3:.:.:0,3,44	./.:1,0:1:0:.:.:0,0,0	0/0:2,0:2:6:.:.:0,6,90	0/0:1,0:1:3:.:.:0,3,39	./.	./.	0/0:1,0:1:3:.:.:0,3,16	./.	./.	./.	./.	./.	./.	./.	./.	0/0:1,0:1:3:.:.:0,3,29	./.	./.	./.	./.	./.	0/0:2,0:2:6:.:.:0,6,41	./.	0/0:1,0:1:3:.:.:0,3,16	./.	./.	0/0:1,0:1:3:.:.:0,3,29	./.	./.	0/0:1,0:1:3:.:.:0,3,29	0/0:3,0:3:9:.:.:0,9,86	./.
Unigene26574_All	248	.	C	A	59.14	PASS	AC=1;AF=0.056;AN=18;BaseQRankSum=0.091;DP=25;ExcessHet=0.0000;FS=0.000;InbreedingCoeff=-0.0379;MLEAC=4;MLEAF=0.222;MQ=60.00;MQRankSum=0.00;QD=5.38;ReadPosRankSum=1.92;SOR=0.283	GT:AD:DP:GQ:PGT:PID:PL:PS	./.	0|1:9,2:11:57:0|1:248_C_A:57,0,372:248	./.	./.:1,0:1:0:.:.:0,0,0	0/0:3,0:3:9:.:.:0,9,87	./.	./.	./.	0/0:1,0:1:3:.:.:0,3,16	./.	./.	./.	./.	./.	./.	./.	./.	0/0:1,0:1:3:.:.:0,3,29	./.	./.	./.	./.	./.	0/0:2,0:2:6:.:.:0,6,41	./.	0/0:1,0:1:3:.:.:0,3,16	./.	./.	0/0:1,0:1:3:.:.:0,3,29	./.	./.	0/0:1,0:1:3:.:.:0,3,29	0/0:3,0:3:9:.:.:0,9,86	./.
Unigene26574_All	258	.	T	G	41.12	PASS	AC=1;AF=0.056;AN=18;BaseQRankSum=0.00;DP=16;ExcessHet=0.0000;FS=0.000;InbreedingCoeff=-0.0521;MLEAC=4;MLEAF=0.222;MQ=60.00;MQRankSum=0.00;QD=20.56;ReadPosRankSum=0.674;SOR=0.693	GT:AD:DP:GQ:PGT:PID:PL:PS	./.	0|1:1,1:2:39:0|1:248_C_A:39,0,39:248	./.	./.:1,0:1:0:.:.:0,0,0	0/0:3,0:3:9:.:.:0,9,87	./.	./.	./.	0/0:1,0:1:3:.:.:0,3,45	./.	./.	./.	./.	./.	./.	./.	./.	0/0:1,0:1:3:.:.:0,3,29	./.	./.	./.	./.	./.	0/0:2,0:2:6:.:.:0,6,41	./.	0/0:1,0:1:3:.:.:0,3,45	./.	./.	0/0:1,0:1:3:.:.:0,3,45	./.	./.	0/0:1,0:1:3:.:.:0,3,45	0/0:3,0:3:9:.:.:0,9,78	./.
Unigene26574_All	270	.	C	T	41.71	PASS	AC=1;AF=0.056;AN=18;BaseQRankSum=-6.740e-01;DP=15;ExcessHet=0.0000;FS=0.000;InbreedingCoeff=-0.0546;MLEAC=4;MLEAF=0.222;MQ=60.00;MQRankSum=0.00;QD=20.86;ReadPosRankSum=0.00;SOR=0.693	GT:AD:DP:GQ:PL	./.	0/1:1,1:2:39:39,0,39	./.	./.:1,0:1:0:0,0,0	0/0:3,0:3:9:0,9,76	./.	./.	./.	0/0:1,0:1:3:0,3,45	./.	./.	./.	./.	./.	./.	./.	./.	0/0:1,0:1:3:0,3,45	./.	./.	./.	./.	./.	0/0:1,0:1:3:0,3,45	./.	0/0:1,0:1:3:0,3,45	./.	./.	0/0:1,0:1:3:0,3,16	./.	./.	0/0:1,0:1:3:0,3,16	0/0:3,0:3:9:0,9,78	./.
Unigene26574_All	298	.	G	A	45.21	PASS	AC=1;AF=0.071;AN=14;BaseQRankSum=-9.670e-01;DP=14;ExcessHet=0.0000;FS=0.000;MLEAC=4;MLEAF=0.286;MQ=60.00;MQRankSum=0.00;QD=15.07;ReadPosRankSum=0.431;SOR=0.223	GT:AD:DP:GQ:PL	./.	0/0:2,0:2:6:0,6,81	./.	0/0:2,0:2:6:0,6,49	0/1:1,2:3:36:40,0,36	./.	./.	./.	./.	./.	./.	./.	./.	./.	./.	./.	./.	0/0:2,0:2:6:0,6,49	./.	./.	./.	./.	./.	./.	./.	./.	./.	./.	0/0:1,0:1:3:0,3,16	./.	./.	0/0:1,0:1:3:0,3,16	0/0:3,0:3:3:0,3,45	./.
Unigene26574_All	333	.	C	T	48.05	PASS	AC=2;AF=0.125;AN=16;DP=14;ExcessHet=0.0000;FS=0.000;MLEAC=4;MLEAF=0.250;MQ=60.00;QD=24.02;SOR=0.693	GT:AD:DP:GQ:PL	./.	0/0:2,0:2:6:0,6,90	0/0:2,0:2:6:0,6,90	0/0:2,0:2:6:0,6,79	0/0:2,0:2:6:0,6,62	./.	./.	./.	./.	./.	./.	./.	0/0:1,0:1:3:0,3,45	./.	./.	./.	./.	1/1:0,2:2:6:49,6,0	./.	./.	./.	./.	./.	./.	./.	./.	./.	./.	./.	./.	./.	0/0:1,0:1:3:0,3,16	0/0:2,0:2:6:0,6,49	./.
Unigene26574_All	366	.	A	T	52.02	PASS	AC=2;AF=0.167;AN=12;DP=16;ExcessHet=0.0000;FS=0.000;MLEAC=5;MLEAF=0.417;MQ=60.00;QD=26.01;SOR=0.693	GT:AD:DP:GQ:PL	./.	0/0:3,0:3:9:0,9,127	./.:2,0:2:0:0,0,0	./.:2,0:2:0:0,0,0	0/0:2,0:2:6:0,6,62	./.	./.	./.	./.	./.	./.	./.	0/0:2,0:2:6:0,6,41	./.	./.	./.	./.	1/1:0,2:2:6:49,6,0	./.	./.	./.	./.	./.	./.	./.	./.	./.:1,0:1:0:0,0,0	0/0:1,0:1:3:0,3,45	./.	./.	./.	./.	0/0:1,0:1:3:0,3,29	./.
Unigene26574_All	377	.	C	T	48.78	PASS	AC=2;AF=0.125;AN=16;DP=15;ExcessHet=0.0000;FS=0.000;MLEAC=4;MLEAF=0.250;MQ=60.00;QD=24.39;SOR=0.693	GT:AD:DP:GQ:PL	./.	0/0:3,0:3:6:0,6,90	0/0:1,0:1:3:0,3,42	0/0:2,0:2:6:0,6,79	0/0:2,0:2:6:0,6,88	./.	./.	./.	./.	./.	./.	./.	0/0:2,0:2:6:0,6,41	./.	./.	./.	./.	1/1:0,2:2:6:49,6,0	./.	./.	./.	./.	./.	./.	./.	./.	./.:1,0:1:0:0,0,0	0/0:1,0:1:3:0,3,45	./.	./.	./.	./.	0/0:1,0:1:3:0,3,29	./.
Unigene26574_All	408	.	A	G	154.38	PASS	AC=4;AF=0.333;AN=12;DP=11;ExcessHet=0.0000;FS=0.000;MLEAC=10;MLEAF=0.833;MQ=60.00;QD=34.69;SOR=1.179	GT:AD:DP:GQ:PGT:PID:PL:PS	./.	0/0:1,0:1:3:.:.:0,3,42	./.	./.:2,0:2:0:.:.:0,0,0	0/0:1,0:1:3:.:.:0,3,16	./.	./.	./.	./.	./.	./.	./.	0/0:2,0:2:6:.:.:0,6,41	./.	./.	./.	./.	./.:1,0:1:0:.:.:0,0,0	./.	./.	./.	./.	./.	./.	./.	./.	1|1:0,2:2:6:1|1:408_A_G:90,6,0:408	1|1:0,1:1:3:1|1:408_A_G:45,3,0:408	./.	./.	./.	./.	0/0:1,0:1:3:.:.:0,3,29	./.
Unigene26574_All	414	.	A	G	307.06	PASS	AC=8;AF=0.571;AN=14;DP=12;ExcessHet=0.0000;FS=0.000;MLEAC=20;MLEAF=1.00;MQ=60.00;QD=29.27;SOR=0.941	GT:AD:DP:GQ:PGT:PID:PL:PS	./.	1/1:0,3:3:9:.:.:74,9,0	./.	1/1:0,1:1:3:.:.:42,3,0	0/0:1,0:1:3:.:.:0,3,16	./.	./.	./.	./.	./.	./.	./.	0/0:2,0:2:6:.:.:0,6,41	./.	./.	./.	./.	./.:1,0:1:0:.:.:0,0,0	./.	./.	./.	./.	./.	./.	./.	./.	1|1:0,2:2:6:1|1:408_A_G:90,6,0:408	1|1:0,1:1:3:1|1:408_A_G:45,3,0:408	./.	./.	./.	./.	0/0:1,0:1:3:.:.:0,3,29	./.
Unigene26574_All	458	.	C	A	91.5	PASS	AC=2;AF=0.143;AN=14;DP=12;ExcessHet=0.0000;FS=0.000;MLEAC=5;MLEAF=0.357;MQ=60.00;QD=34.62;SOR=0.693	GT:AD:DP:GQ:PGT:PID:PL:PS	./.	0/0:3,0:3:9:.:.:0,9,120	./.	0/0:2,0:2:6:.:.:0,6,49	./.	./.	./.	./.	./.	./.	./.	./.	0/0:2,0:2:6:.:.:0,6,41	./.	./.	./.	./.	./.	./.	./.	./.	./.	./.	./.	./.	0/0:1,0:1:3:.:.:0,3,16	1|1:0,2:2:6:1|1:458_C_A:90,6,0:458	0/0:1,0:1:3:.:.:0,3,25	./.	./.	./.	0/0:1,0:1:3:.:.:0,3,29	./.	./.
Unigene26574_All	465	.	T	A	204.33	PASS	AC=6;AF=0.600;AN=10;DP=12;ExcessHet=0.0000;FS=0.000;MLEAC=16;MLEAF=1.00;MQ=60.00;QD=27.23;SOR=1.022	GT:AD:DP:GQ:PGT:PID:PL:PS	./.	0/0:3,0:3:9:.:.:0,9,120	./.	0/0:2,0:2:6:.:.:0,6,49	./.	./.	./.	./.	./.	./.	./.	./.	1/1:0,2:2:6:.:.:49,6,0	./.	./.	./.	./.	./.	./.	./.	./.	./.	./.	./.	./.	./.:1,0:1:0:.:.:0,0,0	1|1:0,2:2:6:1|1:458_C_A:90,6,0:458	1/1:0,1:1:3:.:.:25,3,0	./.	./.	./.	./.:1,0:1:0:.:.:0,0,0	./.	./.
Unigene26574_All	476	.	T	A	94.66	PASS	AC=2;AF=0.167;AN=12;DP=11;ExcessHet=0.0000;FS=0.000;MLEAC=5;MLEAF=0.417;MQ=60.00;QD=31.81;SOR=0.693	GT:AD:DP:GQ:PGT:PID:PL:PS	./.	0/0:3,0:3:9:.:.:0,9,120	./.	1|1:0,2:2:6:1|1:474_GT_G:90,6,0:474	./.	./.	./.	./.	./.	./.	./.	./.	0/0:2,0:2:3:.:.:0,3,45	./.	./.	./.	./.	./.	./.	./.	./.	./.	./.	./.	./.	0/0:1,0:1:3:.:.:0,3,45	0/0:2,0:2:3:.:.:0,3,45	./.	./.	./.	./.	0/0:1,0:1:3:.:.:0,3,29	./.	./.
Unigene26574_All	479	.	C	T	42.78	PASS	AC=2;AF=0.250;AN=8;DP=11;ExcessHet=0.0000;FS=0.000;MLEAC=6;MLEAF=0.750;MQ=60.00;QD=21.39;SOR=0.693	GT:AD:DP:GQ:PL	./.	0/0:3,0:3:9:0,9,120	./.	0/0:2,0:2:3:0,3,45	./.	./.	./.	./.	./.	./.	./.	./.	1/1:0,2:2:6:34,6,0	./.	./.	./.	./.	./.	./.	./.	./.	./.	./.	./.	./.	./.:1,0:1:0:0,0,0	0/0:2,0:2:3:0,3,45	./.	./.	./.	./.	./.:1,0:1:0:0,0,0	./.	./.
Unigene26574_All	480	.	A	G	94.66	PASS	AC=2;AF=0.167;AN=12;DP=10;ExcessHet=0.0000;FS=0.000;MLEAC=5;MLEAF=0.417;MQ=60.00;QD=29.99;SOR=0.693	GT:AD:DP:GQ:PGT:PID:PL:PS	./.	0/0:3,0:3:9:.:.:0,9,120	./.	1|1:0,2:2:6:1|1:474_GT_G:90,6,0:474	./.	./.	./.	./.	./.	./.	./.	./.	0/0:1,0:1:3:.:.:0,3,45	./.	./.	./.	./.	./.	./.	./.	./.	./.	./.	./.	./.	0/0:1,0:1:3:.:.:0,3,45	0/0:2,0:2:3:.:.:0,3,45	./.	./.	./.	./.	0/0:1,0:1:3:.:.:0,3,45	./.	./.
Unigene26574_All	483	.	G	A	74.66	PASS	AC=2;AF=0.167;AN=12;DP=9;ExcessHet=0.0000;FS=0.000;MLEAC=5;MLEAF=0.417;MQ=60.00;QD=29.08;SOR=0.693	GT:AD:DP:GQ:PL	./.	0/0:3,0:3:9:0,9,120	./.	0/0:1,0:1:3:0,3,25	./.	./.	./.	./.	./.	./.	./.	./.	0/0:1,0:1:3:0,3,45	./.	./.	./.	./.	./.	./.	./.	./.	./.	./.	./.	./.	0/0:1,0:1:3:0,3,45	1/1:0,2:2:6:70,6,0	./.	./.	./.	./.	0/0:1,0:1:3:0,3,45	./.	./.
Unigene26574_All	498	.	G	A	52.44	PASS	AC=2;AF=0.167;AN=12;DP=7;ExcessHet=0.0000;FS=0.000;MLEAC=5;MLEAF=0.417;MQ=60.00;QD=34.87;SOR=1.609	GT:AD:DP:GQ:PL	./.	0/0:1,0:1:3:0,3,40	./.	0/0:1,0:1:3:0,3,25	./.	./.	./.	./.	./.	./.	./.	./.	./.	./.	./.	./.	./.	0/0:1,0:1:3:0,3,45	./.	./.	./.	./.	./.	./.	./.	0/0:1,0:1:3:0,3,45	1/1:0,1:1:3:45,3,0	./.	./.	./.:1,0:1:0:0,0,0	./.	0/0:1,0:1:3:0,3,45	./.	./.
Unigene26574_All	575	.	T	C	62.75	PASS	AC=2;AF=0.333;AN=6;DP=9;ExcessHet=0.0000;FS=0.000;MLEAC=7;MLEAF=1.00;MQ=60.00;QD=31.38;SOR=0.693	GT:AD:DP:GQ:PL	./.	./.:2,0:2:0:0,0,0	0/0:1,0:1:3:0,3,39	./.	./.	./.	./.	./.	./.	./.	./.	./.	./.	./.	./.	./.	./.	1/1:0,2:2:6:49,6,0	./.	./.	./.	./.	./.	./.	./.:1,0:1:0:0,0,0	./.:1,0:1:0:0,0,0	./.	./.	./.	0/0:1,0:1:3:0,3,45	./.:1,0:1:0:0,0,0	./.	./.	./.
Unigene26574_All	611	.	G	A	122.17	PASS	AC=4;AF=0.500;AN=8;DP=10;ExcessHet=0.0000;FS=0.000;MLEAC=12;MLEAF=1.00;MQ=60.00;QD=31.52;SOR=1.179	GT:AD:DP:GQ:PGT:PID:PL:PS	./.	./.:2,0:2:0:.:.:0,0,0	./.:1,0:1:0:.:.:0,0,0	./.	./.	./.	./.	./.	./.	./.	./.	./.	./.	./.	./.	./.	./.	0/0:2,0:2:6:.:.:0,6,41	./.	./.	./.	./.	./.	./.	0/0:1,0:1:3:.:.:0,3,45	1|1:0,1:1:3:1|1:611_G_A:45,3,0:611	./.	./.	./.	1/1:0,2:2:6:.:.:49,6,0	./.:1,0:1:0:.:.:0,0,0	./.	./.	./.
Unigene26574_All	614	.	C	A	49.29	PASS	AC=2;AF=0.143;AN=14;DP=10;ExcessHet=0.0000;FS=0.000;MLEAC=5;MLEAF=0.357;MQ=60.00;QD=26.02;SOR=1.609	GT:AD:DP:GQ:PGT:PID:PL:PS	./.	0/0:2,0:2:3:.:.:0,3,45	0/0:1,0:1:3:.:.:0,3,42	./.	./.	./.	./.	./.	./.	./.	./.	./.	./.	./.	./.	./.	./.	0/0:2,0:2:6:.:.:0,6,41	./.	./.	./.	./.	./.	./.	0/0:1,0:1:3:.:.:0,3,45	1|1:0,1:1:3:1|1:611_G_A:45,3,0:611	./.	./.	./.	0/0:2,0:2:6:.:.:0,6,49	0/0:1,0:1:3:.:.:0,3,29	./.	./.	./.
Unigene26574_All	615	.	A	G	50.82	PASS	AC=2;AF=0.167;AN=12;DP=9;ExcessHet=0.0000;FS=0.000;MLEAC=5;MLEAF=0.417;MQ=60.00;QD=33.22;SOR=1.609	GT:AD:DP:GQ:PGT:PID:PL:PS	./.	0/0:2,0:2:3:.:.:0,3,45	./.	./.	./.	./.	./.	./.	./.	./.	./.	./.	./.	./.	./.	./.	./.	0/0:2,0:2:6:.:.:0,6,41	./.	./.	./.	./.	./.	./.	0/0:1,0:1:3:.:.:0,3,45	1|1:0,1:1:3:1|1:611_G_A:45,3,0:611	./.	./.	./.	0/0:2,0:2:6:.:.:0,6,49	0/0:1,0:1:3:.:.:0,3,29	./.	./.	./.
Unigene26574_All	621	.	G	A,*	52.37	PASS	AC=2,2;AF=0.200,0.200;AN=10;DP=8;ExcessHet=0.0000;FS=0.000;MLEAC=5,6;MLEAF=0.500,0.600;MQ=60.00;QD=26.19;SOR=1.179	GT:AD:DP:GQ:PGT:PID:PL:PS	./.	./.:1,0,0:1:0:.:.:0,0,0,0,0,0	./.	./.	./.	./.	./.	./.	./.	./.	./.	./.	./.	./.	./.	./.	./.	0/0:2,0,0:2:6:.:.:0,6,41,6,41,41	./.	./.	./.	./.	./.	./.	0/0:1,0,0:1:3:.:.:0,3,45,3,45,45	1|1:0,1,0:1:3:1|1:611_G_A:45,3,0,45,3,45:611	./.	./.	./.	2/2:0,0,2:2:6:.:.:90,90,90,6,6,0	0/0:1,0,0:1:3:.:.:0,3,29,3,29,29	./.	./.	./.
Unigene26574_All	639	.	C	T	75.24	PASS	AC=2;AF=0.167;AN=12;DP=10;ExcessHet=0.0000;FS=0.000;MLEAC=5;MLEAF=0.417;MQ=60.00;QD=29.05;SOR=0.693	GT:AD:DP:GQ:PL	./.	0/0:1,0:1:3:0,3,33	./.	./.	./.	./.	./.	./.	./.	./.	./.	./.	./.	./.	./.	./.	./.	0/0:2,0:2:3:0,3,45	./.	./.	./.	./.	./.	./.	0/0:2,0:2:6:0,6,41	1/1:0,2:2:6:70,6,0	./.	./.	./.	0/0:2,0:2:3:0,3,45	0/0:1,0:1:3:0,3,29	./.	./.	./.
Unigene26574_All	641	.	A	G	164.08	PASS	AC=4;AF=0.333;AN=12;DP=11;ExcessHet=0.0000;FS=0.000;MLEAC=12;MLEAF=1.00;MQ=60.00;QD=32.82;SOR=1.022	GT:AD:DP:GQ:PL	./.	0/0:1,0:1:3:0,3,33	./.	./.	./.	./.	./.	./.	./.	./.	./.	./.	./.	./.	./.	./.	./.	1/1:0,2:2:6:49,6,0	./.	./.	./.	./.	./.	./.	1/1:0,3:3:9:94,9,0	0/0:2,0:2:6:0,6,41	./.	./.	./.	0/0:2,0:2:3:0,3,45	0/0:1,0:1:3:0,3,29	./.	./.	./.
Unigene26574_All	646	.	T	G	54.87	PASS	AC=2;AF=0.200;AN=10;DP=10;ExcessHet=0.0000;FS=0.000;MLEAC=6;MLEAF=0.600;MQ=60.00;QD=27.43;SOR=0.693	GT:AD:DP:GQ:PL	./.	./.:1,0:1:0:0,0,0	./.	./.	./.	./.	./.	./.	./.	./.	./.	./.	./.	./.	./.	./.	./.	0/0:1,0:1:3:0,3,45	./.	./.	./.	./.	./.	./.	0/0:3,0:3:9:0,9,94	0/0:2,0:2:6:0,6,41	./.	./.	./.	1/1:0,2:2:6:49,6,0	0/0:1,0:1:3:0,3,29	./.	./.	./.
Unigene26574_All	651	.	T	C	101.63	PASS	AC=2;AF=0.333;AN=6;DP=7;ExcessHet=0.0000;FS=0.000;MLEAC=7;MLEAF=1.00;MQ=60.00;QD=29.74;SOR=0.693	GT:AD:DP:GQ:PGT:PID:PL:PS	./.	./.:1,0:1:0:.:.:0,0,0	./.	./.	./.	./.	./.	./.	./.	./.	./.	./.	./.	./.	./.	./.	./.	./.	./.	./.	./.	./.	./.	./.	0/0:3,0:3:9:.:.:0,9,94	1|1:0,2:2:6:1|1:651_T_C:90,6,0:651	./.	./.	./.	0/0:1,0:1:3:.:.:0,3,25	./.	./.	./.	./.
Unigene26574_All	657	.	C	T	102.11	PASS	AC=2;AF=0.333;AN=6;DP=6;ExcessHet=0.0000;FS=0.000;MLEAC=7;MLEAF=1.00;MQ=60.00;QD=32.92;SOR=0.693	GT:AD:DP:GQ:PGT:PID:PL:PS	./.	./.:1,0:1:0:.:.:0,0,0	./.	./.	./.	./.	./.	./.	./.	./.	./.	./.	./.	./.	./.	./.	./.	./.	./.	./.	./.	./.	./.	./.	0/0:2,0:2:6:.:.:0,6,74	1|1:0,2:2:6:1|1:651_T_C:90,6,0:651	./.	./.	./.	0/0:1,0:1:3:.:.:0,3,25	./.	./.	./.	./.
Unigene26574_All	691	.	A	T	98.19	PASS	AC=2;AF=0.200;AN=10;DP=6;ExcessHet=0.0000;FS=0.000;MLEAC=6;MLEAF=0.600;MQ=60.00;QD=29.00;SOR=0.693	GT:AD:DP:GQ:PL	./.	0/0:1,0:1:3:0,3,37	./.	./.	./.	./.	./.	./.	./.	./.	./.	0/0:1,0:1:3:0,3,29	./.	./.	./.	./.	./.	./.	./.	./.	./.	./.	./.	./.	1/1:0,2:2:6:90,6,0	0/0:1,0:1:3:0,3,29	./.	./.	./.	0/0:1,0:1:3:0,3,25	./.	./.	./.	./.
Unigene26574_All	724	.	G	T	93.02	PASS	AC=2;AF=0.167;AN=12;DP=12;ExcessHet=0.0000;FS=0.000;MLEAC=5;MLEAF=0.417;MQ=60.00;QD=30.36;SOR=0.693	GT:AD:DP:GQ:PL	0/0:1,0:1:3:0,3,39	0/0:3,0:3:9:0,9,123	./.	./.	./.	./.	./.	./.	./.	./.	./.	0/0:2,0:2:6:0,6,49	./.	./.:1,0:1:0:0,0,0	./.	./.	./.	./.	./.	./.	./.	./.	./.	./.	1/1:0,2:2:6:90,6,0	0/0:1,0:1:3:0,3,29	./.	./.	./.	./.	./.	0/0:2,0:2:6:0,6,90	./.	./.
Unigene26574_All	747	.	T	G	101.81	PASS	AC=2;AF=0.333;AN=6;DP=12;ExcessHet=0.0000;FS=0.000;MLEAC=7;MLEAF=1.00;MQ=60.00;QD=32.13;SOR=0.693	GT:AD:DP:GQ:PGT:PID:PL:PS	./.:3,0:3:0:.:.:0,0,42	./.:.:.:0:.:.:0,0,0	./.	./.	./.	./.	./.	./.	./.	./.	./.	1|1:0,2:2:6:1|1:747_T_G:90,6,0:747	./.	0/0:1,0:1:3:.:.:0,3,29	./.	./.	./.	./.	./.	./.	./.	./.	./.	./.	0/0:2,0:2:6:.:.:0,6,90	./.:1,0:1:0:.:.:0,0,0	./.	./.	./.	./.	./.	./.:3,0:3:0:.:.:0,0,0	./.	./.
Unigene26574_All	772	.	C	T	99.14	PASS	AC=2;AF=0.250;AN=8;DP=15;ExcessHet=0.0000;FS=0.000;MLEAC=6;MLEAF=0.750;MQ=60.00;QD=34.76;SOR=0.223	GT:AD:DP:GQ:PGT:PID:PL:PS	./.:3,0:3:0:.:.:0,0,46	0|0:1,0:1:3:0|1:765_T_C:0,3,45:765	./.:1,0:1:0:.:.:0,0,0	./.	./.	./.	./.	./.	./.	./.	./.	1|1:0,2:2:6:1|1:747_T_G:90,6,0:747	./.	0/0:2,0:2:6:.:.:0,6,41	./.	./.	./.	./.	./.	./.	./.	./.	./.	./.	0/0:2,0:2:3:.:.:0,3,45	./.	./.	./.	./.	./.	./.:1,0:1:0:.:.:0,0,0	./.:3,0:3:0:.:.:0,0,0	./.	./.
Unigene26574_All	798	.	C	T	88.77	PASS	AC=1;AF=0.083;AN=12;BaseQRankSum=-6.740e-01;DP=18;ExcessHet=0.0000;FS=0.000;MLEAC=5;MLEAF=0.417;MQ=60.00;MQRankSum=0.00;QD=22.19;ReadPosRankSum=-1.150e+00;SOR=0.446	GT:AD:DP:GQ:PL	./.:4,0:4:0:0,0,39	./.:3,0:3:0:0,0,39	0/0:1,0:1:3:0,3,38	./.	0/0:1,0:1:3:0,3,32	./.	./.	./.	./.	./.	./.	0/0:2,0:2:6:0,6,49	./.	0/0:2,0:2:6:0,6,41	./.	./.	./.	./.	./.	./.	./.	./.	./.	./.	./.	./.	./.	./.	./.	./.	0/0:1,0:1:3:0,3,16	0/1:1,3:4:33:82,0,33	./.	./.
Unigene26574_All	823	.	G	A	47.33	PASS	AC=2;AF=0.111;AN=18;DP=21;ExcessHet=0.0000;FS=0.000;InbreedingCoeff=0.3001;MLEAC=4;MLEAF=0.222;MQ=60.00;QD=23.67;SOR=0.693	GT:AD:DP:GQ:PL	0/0:1,0:1:3:0,3,43	./.:5,0:5:0:0,0,0	0/0:1,0:1:3:0,3,38	./.	0/0:2,0:2:6:0,6,33	./.	./.	./.	./.	./.	./.	1/1:0,2:2:6:49,6,0	./.	0/0:2,0:2:6:0,6,41	./.	./.	./.	./.	./.	./.	./.	./.	./.	./.	0/0:1,0:1:3:0,3,16	0/0:1,0:1:3:0,3,16	./.	./.	./.	./.	0/0:1,0:1:3:0,3,16	0/0:5,0:5:15:0,15,115	./.	./.
Unigene26574_All	828	.	G	A	167.29	PASS	AC=1;AF=0.056;AN=18;BaseQRankSum=0.00;DP=20;ExcessHet=0.0000;FS=0.000;InbreedingCoeff=-0.0360;MLEAC=4;MLEAF=0.222;MQ=60.00;MQRankSum=0.00;QD=33.46;ReadPosRankSum=0.00;SOR=0.223	GT:AD:DP:GQ:PGT:PID:PL:PS	0/0:1,0:1:3:.:.:0,3,43	0/0:5,0:5:12:.:.:0,12,180	./.:1,0:1:0:.:.:0,0,0	./.	0/0:2,0:2:6:.:.:0,6,33	./.	./.	./.	./.	./.	./.	0/0:1,0:1:3:.:.:0,3,45	./.	0/0:2,0:2:6:.:.:0,6,41	./.	./.	./.	./.	./.	./.	./.	./.	./.	./.	0/0:1,0:1:3:.:.:0,3,16	0/0:1,0:1:3:.:.:0,3,16	./.	./.	./.	./.	0/0:1,0:1:3:.:.:0,3,16	0|1:1,4:5:30:0|1:828_G_A:165,0,30:828	./.	./.
Unigene26574_All	843	.	C	T	170.74	PASS	AC=1;AF=0.071;AN=14;BaseQRankSum=0.00;DP=19;ExcessHet=0.0000;FS=0.000;MLEAC=4;MLEAF=0.286;MQ=60.00;MQRankSum=0.00;QD=34.15;ReadPosRankSum=0.00;SOR=0.223	GT:AD:DP:GQ:PGT:PID:PL:PS	./.:1,0:1:0:.:.:0,0,0	./.:5,0:5:0:.:.:0,0,38	./.	./.	0/0:2,0:2:6:.:.:0,6,33	./.	./.	./.	./.	./.	./.	0/0:1,0:1:3:.:.:0,3,45	./.	0/0:2,0:2:6:.:.:0,6,41	./.	./.	./.	./.	./.	./.	./.	./.	./.	./.	0/0:1,0:1:3:.:.:0,3,16	0/0:1,0:1:3:.:.:0,3,16	./.	./.	./.	./.	0/0:1,0:1:3:.:.:0,3,16	0|1:1,4:5:30:0|1:828_G_A:165,0,30:828	./.	./.
Unigene26574_All	882	.	G	A	84.41	PASS	AC=1;AF=0.071;AN=14;BaseQRankSum=1.38;DP=13;ExcessHet=0.0000;FS=0.000;MLEAC=5;MLEAF=0.357;MQ=60.00;MQRankSum=0.00;QD=21.10;ReadPosRankSum=0.431;SOR=2.303	GT:AD:DP:GQ:PGT:PID:PL:PS	./.:1,0:1:0:.:.:0,0,0	0|1:2,2:4:78:0|1:882_G_A:78,0,78:882	./.	./.	0/0:2,0:2:6:.:.:0,6,33	./.	./.	./.	./.	./.	./.	./.	./.	0/0:1,0:1:3:.:.:0,3,29	./.	./.	./.	./.	./.	./.	./.	./.	./.	./.	0/0:1,0:1:3:.:.:0,3,16	0/0:1,0:1:3:.:.:0,3,16	./.	./.	./.	./.	0/0:1,0:1:3:.:.:0,3,45	0/0:2,0:2:3:.:.:0,3,45	./.	./.
Unigene26574_All	883	.	C	T	186.43	PASS	AC=3;AF=0.250;AN=12;BaseQRankSum=1.38;DP=13;ExcessHet=0.0000;FS=0.000;MLEAC=10;MLEAF=0.833;MQ=60.00;MQRankSum=0.00;QD=31.07;ReadPosRankSum=0.00;SOR=3.258	GT:AD:DP:GQ:PGT:PID:PL:PS	./.:1,0:1:0:.:.:0,0,0	0|1:2,2:4:78:0|1:882_G_A:78,0,78:882	./.	./.	0/0:2,0:2:6:.:.:0,6,33	./.	./.	./.	./.	./.	./.	./.	./.	0/0:1,0:1:3:.:.:0,3,29	./.	./.	./.	./.	./.	./.	./.	./.	./.	./.	0/0:1,0:1:3:.:.:0,3,16	0/0:1,0:1:3:.:.:0,3,16	./.	./.	./.	./.	./.:1,0:1:0:.:.:0,0,0	1|1:0,2:2:6:1|1:883_C_T:90,6,0:883	./.	./.
Unigene26574_All	891	.	C	T	91.51	PASS	AC=2;AF=0.143;AN=14;DP=12;ExcessHet=0.0000;FS=0.000;MLEAC=5;MLEAF=0.357;MQ=60.00;QD=27.70;SOR=2.303	GT:AD:DP:GQ:PGT:PID:PL:PS	0/0:2,0:2:6:.:.:0,6,83	0/0:3,0:3:9:.:.:0,9,129	./.	./.	0/0:2,0:2:6:.:.:0,6,41	./.	./.	./.	./.	./.	./.	./.	./.	0/0:1,0:1:3:.:.:0,3,29	./.	./.	./.	./.	./.	./.	./.	./.	./.	./.	0/0:1,0:1:3:.:.:0,3,16	0/0:1,0:1:3:.:.:0,3,16	./.	./.	./.	./.	./.	1|1:0,2:2:6:1|1:883_C_T:90,6,0:883	./.	./.
Unigene26574_All	897	.	G	A	50.52	PASS	AC=2;AF=0.167;AN=12;DP=11;ExcessHet=0.0000;FS=0.000;MLEAC=5;MLEAF=0.417;MQ=60.00;QD=33.36;SOR=1.609	GT:AD:DP:GQ:PGT:PID:PL:PS	0/0:2,0:2:6:.:.:0,6,83	./.:3,0:3:0:.:.:0,0,46	./.	./.	0/0:2,0:2:6:.:.:0,6,41	./.	./.	./.	./.	./.	./.	./.	./.	0/0:1,0:1:3:.:.:0,3,29	./.	./.	./.	./.	./.	./.	./.	./.	./.	./.	0/0:1,0:1:3:.:.:0,3,16	0/0:1,0:1:3:.:.:0,3,16	./.	./.	./.	./.	./.	1|1:0,1:1:3:1|1:883_C_T:45,3,0:883	./.	./.
Unigene26574_All	900	.	C	T	48.05	PASS	AC=2;AF=0.143;AN=14;DP=11;ExcessHet=0.0000;FS=0.000;MLEAC=4;MLEAF=0.286;MQ=60.00;QD=31.89;SOR=1.609	GT:AD:DP:GQ:PGT:PID:PL:PS	0/0:2,0:2:6:.:.:0,6,83	0/0:3,0:3:9:.:.:0,9,132	./.	./.	0/0:2,0:2:6:.:.:0,6,41	./.	./.	./.	./.	./.	./.	./.	./.	0/0:1,0:1:3:.:.:0,3,29	./.	./.	./.	./.	./.	./.	./.	./.	./.	./.	0/0:1,0:1:3:.:.:0,3,16	0/0:1,0:1:3:.:.:0,3,16	./.	./.	./.	./.	./.	1|1:0,1:1:3:1|1:883_C_T:45,3,0:883	./.	./.
Unigene26574_All	916	.	G	T	51.54	PASS	AC=2;AF=0.200;AN=10;DP=10;ExcessHet=0.0000;FS=0.000;MLEAC=5;MLEAF=0.500;MQ=60.00;QD=28.24;SOR=1.609	GT:AD:DP:GQ:PGT:PID:PL:PS	0/0:2,0:2:6:.:.:0,6,83	0/0:3,0:3:6:.:.:0,6,90	./.	./.	0/0:2,0:2:6:.:.:0,6,41	./.	./.	./.	./.	./.	./.	./.	./.	./.	./.	./.	./.	./.	./.	./.	./.	./.	./.	./.	0/0:1,0:1:3:.:.:0,3,16	./.:1,0:1:0:.:.:0,0,0	./.	./.	./.	./.	./.	1|1:0,1:1:3:1|1:883_C_T:45,3,0:883	./.	./.
Unigene26574_All	927	.	A	G	50.83	PASS	AC=2;AF=0.167;AN=12;DP=8;ExcessHet=0.0000;FS=0.000;MLEAC=5;MLEAF=0.417;MQ=60.00;QD=32.65;SOR=1.609	GT:AD:DP:GQ:PGT:PID:PL:PS	0/0:2,0:2:6:.:.:0,6,83	0/0:2,0:2:6:.:.:0,6,60	./.	./.	0/0:1,0:1:3:.:.:0,3,27	./.	./.	./.	./.	./.	./.	./.	./.	./.	./.	./.	./.	./.	./.	./.	./.	./.	./.	./.	0/0:1,0:1:3:.:.:0,3,16	0/0:1,0:1:3:.:.:0,3,45	./.	./.	./.	./.	./.	1|1:0,1:1:3:1|1:883_C_T:45,3,0:883	./.	./.
Unigene3363_All	15	.	T	C	4945.11	PASS	AC=39;AF=0.609;AN=64;BaseQRankSum=0.00;DP=326;ExcessHet=0.4408;FS=0.000;InbreedingCoeff=0.0777;MLEAC=41;MLEAF=0.641;MQ=60.00;MQRankSum=0.00;QD=29.79;ReadPosRankSum=-1.910e-01;SOR=0.742	GT:AD:DP:GQ:PL	0/0:1,0:1:3:0,3,35	0/0:2,0:2:6:0,6,81	./.	0/0:57,0:57:83:0,83,1949	./.:3,0:3:0:0,0,0	1/1:0,5:5:15:158,15,0	1/1:0,3:3:9:134,9,0	1/1:0,3:3:9:118,9,0	1/1:0,8:8:24:317,24,0	1/1:0,6:6:18:228,18,0	1/1:0,5:5:15:223,15,0	1/1:0,4:4:12:179,12,0	0/1:2,3:5:74:119,0,74	0/1:3,3:6:99:116,0,116	0/1:5,2:7:68:68,0,203	0/1:1,3:4:33:122,0,33	0/1:4,3:7:99:113,0,158	1/1:0,8:8:24:341,24,0	0/1:4,3:7:99:114,0,123	1/1:0,3:3:9:134,9,0	0/1:3,2:5:74:74,0,119	0/0:11,0:11:33:0,33,448	0/1:3,2:5:74:74,0,119	1/1:0,8:8:24:358,24,0	0/1:1,10:11:12:414,0,12	0/1:4,7:11:99:264,0,146	0/0:11,0:11:33:0,33,464	0/1:2,2:4:77:77,0,77	0/1:2,5:7:68:186,0,68	0/1:11,8:19:99:260,0,395	0/0:3,0:3:9:0,9,134	1/1:0,5:5:15:224,15,0	1/1:0,6:6:18:268,18,0	1/1:0,4:4:12:179,12,0
Unigene3363_All	204	.	C	T	68546	PASS	AC=41;AF=0.603;AN=68;BaseQRankSum=0.124;DP=2981;ExcessHet=0.0391;FS=0.652;InbreedingCoeff=0.3211;MLEAC=41;MLEAF=0.603;MQ=60.00;MQRankSum=0.00;QD=26.77;ReadPosRankSum=0.314;SOR=0.633	GT:AD:DP:GQ:PL	0/0:10,0:10:30:0,30,448	0/0:45,0:45:99:0,105,1575	0/0:15,0:15:45:0,45,633	0/0:85,0:85:99:0,120,1800	0/0:72,0:72:99:0,120,1800	1/1:0,124:124:99:3731,369,0	1/1:0,25:25:75:883,75,0	1/1:0,87:87:99:3046,261,0	1/1:0,111:111:99:4127,333,0	1/1:1,114:115:99:3862,335,0	1/1:0,179:179:99:6385,538,0	1/1:0,127:127:99:4317,380,0	0/1:41,43:84:99:1125,0,1086	0/1:45,51:96:99:1442,0,1133	0/1:63,58:121:99:1800,0,1792	1/1:2,89:91:99:3030,184,0	0/1:43,52:95:99:1527,0,1191	1/1:0,104:104:99:3842,312,0	0/1:38,33:71:99:1032,0,1211	1/1:5,47:52:12:1538,12,0	0/1:54,40:94:99:1092,0,1708	0/0:34,0:34:99:0,102,1290	0/1:34,39:73:99:1112,0,913	1/1:0,87:87:99:3177,261,0	1/1:1,120:121:99:4427,353,0	0/1:37,45:82:99:1414,0,1005	0/0:33,0:33:99:0,99,1221	0/1:34,36:70:99:1045,0,953	0/1:64,58:122:99:1578,0,1818	0/1:57,57:114:99:1729,0,1714	0/0:33,0:33:99:0,99,1233	1/1:0,94:94:99:3376,282,0	1/1:0,132:132:99:4776,397,0	1/1:0,90:90:99:3082,270,0
Unigene3363_All	352	.	T	C	48.19	PASS	AC=1;AF=0.015;AN=68;BaseQRankSum=-1.392e+00;DP=2264;ExcessHet=0.0000;FS=5.798;InbreedingCoeff=-0.0149;MLEAC=1;MLEAF=0.015;MQ=60.00;MQRankSum=0.00;QD=2.54;ReadPosRankSum=-1.580e+00;SOR=2.419	GT:AD:DP:GQ:PL	0/1:16,3:19:64:64,0,621	0/0:45,0:45:99:0,105,1575	0/0:23,0:23:63:0,63,945	0/0:85,0:85:99:0,120,1800	0/0:72,0:72:99:0,120,1800	0/0:117,0:117:99:0,120,1800	0/0:20,0:20:57:0,57,855	0/0:50,0:50:99:0,100,1684	0/0:105,0:105:99:0,120,1800	0/0:61,0:61:99:0,120,1800	0/0:112,0:112:99:0,120,1800	0/0:96,0:96:99:0,120,1800	0/0:59,0:59:99:0,120,1800	0/0:80,0:80:99:0,120,1800	0/0:85,0:85:99:0,120,1800	0/0:78,0:78:99:0,120,1800	0/0:63,0:63:99:0,120,1800	0/0:75,0:75:99:0,120,1800	0/0:72,0:72:99:0,120,1800	0/0:39,0:39:99:0,108,1487	0/0:100,0:100:99:0,120,1800	0/0:34,0:34:99:0,102,1290	0/0:57,0:57:99:0,120,1800	0/0:60,0:60:99:0,120,1800	0/0:82,0:82:99:0,120,1800	0/0:60,0:60:99:0,106,1800	0/0:57,0:57:99:0,120,1800	0/0:61,0:61:99:0,120,1800	0/0:57,0:57:99:0,120,1800	0/0:50,0:50:99:0,100,1800	0/0:31,0:31:48:0,48,1030	0/0:86,0:86:99:0,109,1800	0/0:93,0:93:99:0,120,1800	0/0:78,0:78:99:0,120,1800
Unigene3363_All	354	.	G	T	26398	PASS	AC=18;AF=0.265;AN=68;BaseQRankSum=0.696;DP=2938;ExcessHet=0.6485;FS=0.522;InbreedingCoeff=0.0933;MLEAC=18;MLEAF=0.265;MQ=60.00;MQRankSum=0.00;QD=16.56;ReadPosRankSum=-5.320e-01;SOR=0.722	GT:AD:DP:GQ:PL	0/0:13,0:13:39:0,39,558	0/0:45,0:45:99:0,105,1575	0/0:23,0:23:63:0,63,945	0/0:85,0:85:99:0,120,1800	0/1:246,243:489:99:7851,0,8101	0/0:117,0:117:99:0,120,1800	0/0:20,0:20:57:0,57,855	0/0:50,0:50:99:0,100,1684	0/0:105,0:105:99:0,120,1800	0/0:61,0:61:99:0,120,1800	0/0:112,0:112:99:0,120,1800	0/0:96,0:96:99:0,120,1800	0/1:38,32:70:99:862,0,967	0/1:46,41:87:99:1234,0,1494	0/1:55,53:108:99:1591,0,1674	0/0:78,0:78:99:0,120,1800	0/1:43,55:98:99:1602,0,1226	0/0:75,0:75:99:0,120,1800	0/1:39,43:82:99:1324,0,1135	0/0:40,0:40:31:0,31,1371	0/1:65,45:110:99:1284,0,1732	1/1:0,65:65:99:2291,195,0	0/1:31,31:62:99:912,0,940	0/0:60,0:60:99:0,120,1800	0/0:82,0:82:99:0,120,1800	0/1:37,25:62:99:813,0,1130	1/1:0,68:68:99:2314,203,0	0/1:48,27:75:99:767,0,1374	0/1:41,40:81:99:1284,0,1332	0/1:64,41:105:99:1236,0,1914	1/1:0,32:32:95:1091,95,0	0/0:86,0:86:99:0,109,1800	0/0:93,0:93:99:0,120,1800	0/0:78,0:78:99:0,120,1800
Unigene3363_All	1368	.	T	G	96219.9	PASS	AC=40;AF=0.588;AN=68;BaseQRankSum=0.163;DP=4164;ExcessHet=0.0890;FS=0.000;InbreedingCoeff=0.2773;MLEAC=40;MLEAF=0.588;MQ=60.00;MQRankSum=0.00;QD=27.83;ReadPosRankSum=-1.250e-01;SOR=0.791	GT:AD:DP:GQ:PL	0/0:30,0:30:78:0,78,1170	0/0:91,0:91:99:0,109,1800	0/0:23,0:23:66:0,66,990	0/0:85,0:85:99:0,120,1800	0/0:318,0:318:99:0,120,1800	1/1:0,207:207:99:6797,621,0	1/1:0,74:74:99:2547,222,0	1/1:0,121:121:99:4178,363,0	1/1:0,153:153:99:5504,460,0	1/1:0,144:144:99:4829,431,0	1/1:0,242:242:99:8104,726,0	1/1:0,146:146:99:5015,438,0	0/1:39,62:101:99:1789,0,1030	0/1:55,67:122:99:2041,0,1478	0/1:81,79:160:99:2192,0,2052	1/1:2,161:163:99:5539,440,0	0/1:60,53:113:99:1550,0,1767	1/1:0,123:123:99:4450,369,0	0/1:33,51:84:99:1491,0,932	0/1:7,81:88:9:2647,0,9	0/1:33,59:92:99:1783,0,864	0/0:39,0:39:99:0,101,1404	0/1:62,94:156:99:2618,0,1634	1/1:0,111:111:99:3395,333,0	1/1:1,163:164:99:5561,448,0	0/1:38,52:90:99:1374,0,996	0/0:56,0:56:99:0,100,1800	0/1:47,80:127:99:2411,0,1161	0/1:27,49:76:99:1416,0,840	0/1:55,55:110:99:1584,0,1540	0/0:42,0:42:99:0,102,1527	1/1:2,206:208:99:7163,574,0	1/1:0,140:140:99:5093,421,0	1/1:0,143:143:99:5103,430,0
Unigene3363_All	1536	.	C	T	6464.19	PASS	AC=1;AF=0.015;AN=68;BaseQRankSum=0.233;DP=2448;ExcessHet=0.0000;FS=0.686;InbreedingCoeff=-0.0149;MLEAC=1;MLEAF=0.015;MQ=60.00;MQRankSum=0.00;QD=15.96;ReadPosRankSum=-9.370e-01;SOR=0.595	GT:AD:DP:GQ:PL	0/0:43,0:43:80:0,80,1572	0/0:91,0:91:99:0,109,1800	0/0:26,0:26:72:0,72,1080	0/0:85,0:85:99:0,120,1800	0/1:192,213:405:99:6480,0,5763	0/0:78,0:78:99:0,120,1800	0/0:40,0:40:99:0,111,1550	0/0:84,0:84:99:0,120,1800	0/0:62,0:62:99:0,120,1800	0/0:67,0:67:99:0,120,1800	0/0:98,0:98:99:0,120,1800	0/0:75,0:75:99:0,120,1800	0/0:51,0:51:99:0,120,1800	0/0:83,0:83:99:0,120,1800	0/0:61,0:61:99:0,120,1800	0/0:76,0:76:99:0,120,1800	0/0:51,0:51:99:0,120,1800	0/0:65,0:65:99:0,120,1800	0/0:42,0:42:99:0,108,1620	0/0:43,0:43:99:0,117,1755	0/0:53,0:53:99:0,120,1800	0/0:39,0:39:99:0,101,1404	0/0:70,0:70:99:0,120,1800	0/0:40,0:40:99:0,115,1358	0/0:68,0:68:99:0,120,1800	0/0:54,0:54:99:0,120,1800	0/0:46,0:46:99:0,120,1800	0/0:51,0:51:99:0,108,1753	0/0:46,0:46:99:0,105,1748	0/0:59,0:59:99:0,120,1800	0/0:42,0:42:99:0,102,1527	0/0:110,0:110:99:0,120,1800	0/0:63,0:63:99:0,120,1800	0/0:69,0:69:99:0,120,1800
Unigene74552_All	43	.	G	A	83.04	PASS	AC=2;AF=0.071;AN=28;DP=40;ExcessHet=0.0000;FS=0.000;InbreedingCoeff=0.3258;MLEAC=3;MLEAF=0.107;MQ=60.00;QD=27.68;SOR=1.179	GT:AD:DP:GQ:PL	./.	./.	./.	0/0:1,0:1:3:0,3,42	./.	./.	./.	./.	./.:1,0:1:0:0,0,0	1/1:0,3:3:9:94,9,0	./.	./.	./.	./.	./.	./.	0/0:3,0:3:9:0,9,134	0/0:2,0:2:6:0,6,61	0/0:1,0:1:3:0,3,29	./.	./.	./.	0/0:1,0:1:3:0,3,45	0/0:1,0:1:3:0,3,29	./.	0/0:3,0:3:9:0,9,134	0/0:2,0:2:6:0,6,90	./.	0/0:7,0:7:21:0,21,217	./.	0/0:1,0:1:3:0,3,29	0/0:2,0:2:6:0,6,74	0/0:8,0:8:24:0,24,270	0/0:4,0:4:12:0,12,111
Unigene74552_All	65	.	A	C	148.52	PASS	AC=4;AF=0.154;AN=26;BaseQRankSum=1.47;DP=53;ExcessHet=0.0227;FS=0.000;InbreedingCoeff=0.2025;MLEAC=8;MLEAF=0.308;MQ=60.00;MQRankSum=0.00;QD=10.61;ReadPosRankSum=0.524;SOR=0.412	GT:AD:DP:GQ:PL	./.	./.	./.	0/0:2,0:2:6:0,6,49	./.	./.	./.	./.	0/0:2,0:2:6:0,6,49	0/0:4,0:4:12:0,12,139	./.	./.	./.	./.	./.	./.	0/0:3,0:3:9:0,9,134	./.:3,0:3:0:0,0,5	0/0:1,0:1:3:0,3,29	./.	./.	./.	0/0:2,0:2:6:0,6,49	./.:1,0:1:0:0,0,0	./.	0/1:3,2:5:34:34,0,113	0/0:2,0:2:6:0,6,90	./.:1,0:1:0:0,0,0	0/1:5,2:7:69:69,0,123	./.	1/1:0,2:2:6:49,6,0	0/0:3,0:3:9:0,9,94	0/0:10,0:10:27:0,27,405	0/0:4,0:4:12:0,12,111
Unigene74552_All	81	.	T	C	2147.73	PASS	AC=26;AF=0.929;AN=28;DP=54;ExcessHet=0.0000;FS=0.000;InbreedingCoeff=0.4411;MLEAC=51;MLEAF=1.00;MQ=60.00;QD=28.42;SOR=2.124	GT:AD:DP:GQ:PGT:PID:PL:PS	./.	./.	./.	0/0:2,0:2:6:.:.:0,6,49	./.	./.	./.	./.	1/1:0,1:1:3:.:.:25,3,0	1/1:0,4:4:12:.:.:139,12,0	./.	./.	./.	./.	./.	./.	1/1:0,3:3:9:.:.:118,9,0	1/1:0,2:2:6:.:.:49,6,0	1/1:0,2:2:6:.:.:90,6,0	./.	./.	./.	1|1:0,2:2:6:1|1:81_T_C:90,6,0:81	./.:1,0:1:0:.:.:0,0,0	./.	1/1:0,7:7:21:.:.:314,21,0	1/1:0,2:2:6:.:.:90,6,0	./.:1,0:1:0:.:.:0,0,0	1/1:0,7:7:21:.:.:234,21,0	./.	1/1:0,2:2:6:.:.:49,6,0	1/1:0,3:3:9:.:.:135,9,0	1/1:0,10:10:30:.:.:368,30,0	1/1:0,5:5:15:.:.:184,15,0
Unigene74552_All	101	.	C	T	111.43	PASS	AC=3;AF=0.088;AN=34;BaseQRankSum=-1.150e+00;DP=52;ExcessHet=0.0000;FS=0.000;InbreedingCoeff=0.1318;MLEAC=5;MLEAF=0.147;MQ=60.00;MQRankSum=0.00;QD=34.29;ReadPosRankSum=-1.150e+00;SOR=0.132	GT:AD:DP:GQ:PGT:PID:PL:PS	./.	./.	./.	0/0:1,0:1:3:.:.:0,3,45	./.	./.	./.	./.	0/0:1,0:1:3:.:.:0,3,25	0/0:3,0:3:9:.:.:0,9,134	0/0:1,0:1:3:.:.:0,3,45	./.	./.	./.	./.	./.	0/0:2,0:2:6:.:.:0,6,90	0/0:1,0:1:3:.:.:0,3,45	0/0:2,0:2:6:.:.:0,6,61	./.	./.	./.	1|1:0,2:2:6:1|1:81_T_C:90,6,0:81	0/0:1,0:1:3:.:.:0,3,29	./.	0/0:7,0:7:21:.:.:0,21,257	0/0:2,0:2:6:.:.:0,6,90	0/0:1,0:1:3:.:.:0,3,45	0/0:7,0:7:21:.:.:0,21,217	./.	0/0:2,0:2:6:.:.:0,6,49	0|1:3,1:4:33:0|1:93_TAAC_T:33,0,123:93	0/0:9,0:9:27:.:.:0,27,335	0/0:6,0:6:18:.:.:0,18,229
Unigene74552_All	150	.	C	A	3002.75	PASS	AC=24;AF=0.750;AN=32;DP=75;ExcessHet=0.0000;FS=0.000;InbreedingCoeff=0.6345;MLEAC=46;MLEAF=1.00;MQ=60.00;QD=27.53;SOR=0.854	GT:AD:DP:GQ:PGT:PID:PL:PS	./.	./.	./.	0/0:1,0:1:3:.:.:0,3,45	./.	./.	./.	./.	0/0:2,0:2:6:.:.:0,6,49	1|1:0,4:4:12:1|1:150_C_A:180,12,0:150	0/0:2,0:2:6:.:.:0,6,49	./.	./.	./.	./.:1,0:1:0:.:.:0,0,0	./.:1,0:1:0:.:.:0,0,0	1|1:0,4:4:12:1|1:150_C_A:160,12,0:150	1|1:0,2:2:6:1|1:150_C_A:90,6,0:150	1|1:0,2:2:6:1|1:150_C_A:90,6,0:150	./.	./.	./.	0/0:2,0:2:6:.:.:0,6,49	1|1:0,3:3:9:1|1:150_C_A:115,9,0:150	./.	1|1:0,13:13:39:1|1:150_C_A:565,39,0:150	1|1:0,4:4:12:1|1:150_C_A:139,12,0:150	1|1:0,2:2:6:1|1:150_C_A:90,6,0:150	1|1:0,6:6:18:1|1:150_C_A:259,18,0:150	./.	./.:1,0:1:0:.:.:0,0,0	1|1:0,8:8:24:1|1:150_C_A:360,24,0:150	1|1:0,8:8:24:1|1:150_C_A:360,24,0:150	1|1:0,9:9:27:1|1:150_C_A:405,27,0:150
Unigene74552_All	163	.	A	C	3407.2	PASS	AC=29;AF=0.967;AN=30;DP=79;ExcessHet=0.0000;FS=0.000;InbreedingCoeff=0.2982;MLEAC=54;MLEAF=1.00;MQ=60.00;MQRankSum=0.00;QD=24.38;SOR=0.297	GT:AD:DP:GQ:PGT:PID:PL:PS	./.	./.	./.	./.:1,0:1:0:.:.:0,0,0	./.	./.	./.	./.	1|1:0,2:2:6:1|1:163_A_C:90,6,0:163	1|1:0,5:5:15:1|1:150_C_A:219,15,0:150	1/1:0,2:2:6:.:.:49,6,0	./.	./.	./.	./.:1,0:1:0:.:.:0,0,0	./.:1,0:1:0:.:.:0,0,0	1|1:0,4:4:12:1|1:150_C_A:160,12,0:150	1|1:0,2:2:6:1|1:150_C_A:90,6,0:150	1|1:0,2:2:6:1|1:150_C_A:90,6,0:150	./.	./.	./.	0|1:1,2:3:16:0|1:163_A_C:61,0,16:163	1|1:0,3:3:9:1|1:150_C_A:129,9,0:150	./.	1|1:0,13:13:39:1|1:150_C_A:565,39,0:150	1|1:0,2:2:6:1|1:150_C_A:90,6,0:150	1|1:0,2:2:6:1|1:150_C_A:90,6,0:150	1|1:0,6:6:18:1|1:150_C_A:259,18,0:150	./.	./.:1,0:1:0:.:.:0,0,0	1|1:0,9:9:27:1|1:150_C_A:405,27,0:150	1|1:0,9:9:27:1|1:150_C_A:399,27,0:150	1|1:0,9:9:27:1|1:150_C_A:405,27,0:150
Unigene74552_All	165	.	G	T	76.38	PASS	AC=2;AF=0.053;AN=38;DP=68;ExcessHet=0.0000;FS=0.000;InbreedingCoeff=0.2473;MLEAC=2;MLEAF=0.053;MQ=60.00;QD=35.97;SOR=0.693	GT:AD:DP:GQ:PGT:PID:PL:PS	./.	./.	./.	0/0:1,0:1:3:.:.:0,3,45	./.	./.	./.	./.	1|1:0,2:2:6:1|1:163_A_C:90,6,0:163	0/0:4,0:4:12:.:.:0,12,163	0/0:2,0:2:6:.:.:0,6,49	./.	./.	./.	0/0:1,0:1:3:.:.:0,3,29	0/0:1,0:1:3:.:.:0,3,45	0/0:3,0:3:9:.:.:0,9,134	0/0:2,0:2:6:.:.:0,6,61	0/0:2,0:2:6:.:.:0,6,49	./.	./.	./.	0/0:2,0:2:6:.:.:0,6,90	0/0:3,0:3:9:.:.:0,9,134	./.	0/0:12,0:12:36:.:.:0,36,389	0/0:2,0:2:6:.:.:0,6,74	0/0:2,0:2:6:.:.:0,6,49	0/0:5,0:5:12:.:.:0,12,180	./.	0/0:1,0:1:3:.:.:0,3,45	0/0:9,0:9:27:.:.:0,27,307	0/0:7,0:7:21:.:.:0,21,273	0/0:7,0:7:21:.:.:0,21,233
Unigene74552_All	189	.	G	T	3139	PASS	AC=32;AF=0.889;AN=36;DP=96;ExcessHet=0.0000;FS=0.000;InbreedingCoeff=0.5360;MLEAC=54;MLEAF=1.00;MQ=60.00;QD=31.55;SOR=0.965	GT:AD:DP:GQ:PGT:PID:PL:PS	./.	./.:1,0:1:0:.:.:0,0,0	./.	0/0:1,0:1:3:.:.:0,3,45	./.	./.	./.	./.	1|1:0,2:2:6:1|1:163_A_C:90,6,0:163	1/1:0,7:7:21:.:.:193,21,0	0/0:2,0:2:6:.:.:0,6,49	./.	./.	./.	./.:1,0:1:0:.:.:0,0,0	1/1:0,2:2:6:.:.:49,6,0	1/1:0,4:4:12:.:.:179,12,0	1/1:0,2:2:6:.:.:90,6,0	1/1:0,3:3:9:.:.:94,9,0	./.	./.	./.	1/1:0,3:3:9:.:.:94,9,0	1/1:0,5:5:15:.:.:144,15,0	./.	1/1:0,13:13:39:.:.:422,39,0	1/1:0,3:3:9:.:.:134,9,0	1/1:0,2:2:6:.:.:49,6,0	1/1:0,6:6:18:.:.:229,18,0	./.	1/1:0,2:2:6:.:.:49,6,0	1/1:0,11:11:33:.:.:317,33,0	1/1:0,13:13:39:.:.:382,39,0	1/1:0,11:11:33:.:.:332,33,0
Unigene74552_All	213	.	T	C	35.01	PASS	AC=2;AF=0.053;AN=38;DP=85;ExcessHet=0.0000;FS=0.000;InbreedingCoeff=0.2901;MLEAC=2;MLEAF=0.053;MQ=60.00;QD=17.51;SOR=0.693	GT:AD:DP:GQ:PL	./.	0/0:1,0:1:3:0,3,43	./.	./.	./.	./.	./.	./.	0/0:3,0:3:6:0,6,90	0/0:6,0:6:18:0,18,172	1/1:0,2:2:6:49,6,0	./.	./.	./.	0/0:1,0:1:3:0,3,29	0/0:2,0:2:6:0,6,49	0/0:5,0:5:15:0,15,155	0/0:1,0:1:3:0,3,16	0/0:2,0:2:6:0,6,74	./.	./.	./.	0/0:2,0:2:6:0,6,49	0/0:5,0:5:15:0,15,119	./.	0/0:12,0:12:36:0,36,401	0/0:3,0:3:9:0,9,118	0/0:1,0:1:3:0,3,45	0/0:5,0:5:15:0,15,184	./.	0/0:2,0:2:6:0,6,49	0/0:10,0:10:30:0,30,327	0/0:12,0:12:36:0,36,377	0/0:10,0:10:30:0,30,327
Unigene74552_All	257	.	G	C	231.29	PASS	AC=6;AF=0.214;AN=28;BaseQRankSum=0.524;DP=82;ExcessHet=0.0042;FS=2.029;InbreedingCoeff=0.2936;MLEAC=10;MLEAF=0.357;MQ=60.00;MQRankSum=0.00;QD=10.51;ReadPosRankSum=0.075;SOR=0.238	GT:AD:DP:GQ:PL	./.	./.	./.	./.	./.	./.	./.	./.	0/0:2,0:2:6:0,6,90	0/0:5,0:5:15:0,15,155	./.	./.	./.	./.	1/1:0,2:2:6:49,6,0	0/0:2,0:2:6:0,6,49	0/0:5,0:5:15:0,15,155	./.:1,0:1:0:0,0,0	0/0:1,0:1:3:0,3,45	./.	./.	./.	0/0:2,0:2:6:0,6,49	0/1:2,3:5:34:79,0,34	./.	0/1:9,4:13:60:60,0,264	0/0:4,0:4:12:0,12,102	./.	./.:4,0:4:0:0,0,49	./.	1/1:0,2:2:6:49,6,0	0/0:11,0:11:33:0,33,304	0/0:13,0:13:39:0,39,393	0/0:10,0:10:27:0,27,405
Unigene74552_All	266	.	C	A	71.68	PASS	AC=1;AF=0.033;AN=30;BaseQRankSum=-1.383e+00;DP=76;ExcessHet=0.0000;FS=0.000;InbreedingCoeff=-0.0399;MLEAC=2;MLEAF=0.067;MQ=60.00;MQRankSum=0.00;QD=17.92;ReadPosRankSum=1.38;SOR=0.105	GT:AD:DP:GQ:PGT:PID:PL:PS	./.	./.	./.	./.	./.	./.	./.	./.	./.:3,0:3:0:.:.:0,0,5	0/0:5,0:5:15:.:.:0,15,155	./.	./.	./.	./.	0/0:2,0:2:6:.:.:0,6,49	0/0:1,0:1:3:.:.:0,3,45	0/0:3,0:3:9:.:.:0,9,94	0/0:1,0:1:3:.:.:0,3,45	0/0:1,0:1:3:.:.:0,3,45	./.	./.	./.	0/0:2,0:2:6:.:.:0,6,49	0/0:5,0:5:12:.:.:0,12,180	./.	0/0:10,0:10:27:.:.:0,27,405	0|1:2,2:4:76:0|1:266_C_A:78,0,76:266	./.	0/0:4,0:4:12:.:.:0,12,139	./.	0/0:2,0:2:6:.:.:0,6,49	0/0:10,0:10:27:.:.:0,27,405	0/0:14,0:14:42:.:.:0,42,410	0/0:9,0:9:24:.:.:0,24,360
Unigene74552_All	270	.	A	G	74.69	PASS	AC=1;AF=0.033;AN=30;BaseQRankSum=-9.670e-01;DP=73;ExcessHet=0.0000;FS=0.000;InbreedingCoeff=-0.0401;MLEAC=2;MLEAF=0.067;MQ=60.00;MQRankSum=0.00;QD=24.90;ReadPosRankSum=0.967;SOR=0.223	GT:AD:DP:GQ:PGT:PID:PL:PS	./.	./.	./.	./.	./.	./.	./.	./.	./.:3,0:3:0:.:.:0,0,5	0/0:5,0:5:15:.:.:0,15,155	./.	./.	./.	./.	0/0:2,0:2:6:.:.:0,6,49	0/0:1,0:1:3:.:.:0,3,45	0/0:3,0:3:9:.:.:0,9,94	0/0:1,0:1:3:.:.:0,3,45	0/0:1,0:1:3:.:.:0,3,45	./.	./.	./.	0/0:2,0:2:6:.:.:0,6,49	0/0:5,0:5:12:.:.:0,12,180	./.	0/0:8,0:8:24:.:.:0,24,278	0|1:1,2:3:36:0|1:266_C_A:81,0,36:266	./.	0/0:4,0:4:12:.:.:0,12,139	./.	0/0:2,0:2:6:.:.:0,6,49	0/0:10,0:10:27:.:.:0,27,405	0/0:14,0:14:42:.:.:0,42,410	0/0:9,0:9:21:.:.:0,21,315
Unigene74552_All	279	.	G	A	74.51	PASS	AC=1;AF=0.033;AN=30;BaseQRankSum=-9.670e-01;DP=68;ExcessHet=0.0000;FS=0.000;InbreedingCoeff=0.0670;MLEAC=2;MLEAF=0.067;MQ=60.00;MQRankSum=0.00;QD=24.84;ReadPosRankSum=0.967;SOR=0.223	GT:AD:DP:GQ:PGT:PID:PL:PS	./.	./.:1,0:1:0:.:.:0,0,0	./.	./.	./.	./.	./.	./.	0/0:2,0:2:6:.:.:0,6,41	0/0:5,0:5:15:.:.:0,15,155	./.	./.	./.	./.	0/0:2,0:2:6:.:.:0,6,49	0/0:1,0:1:3:.:.:0,3,45	0/0:3,0:3:9:.:.:0,9,94	./.	0/0:1,0:1:3:.:.:0,3,45	./.	./.	./.	0/0:2,0:2:6:.:.:0,6,49	0/0:3,0:3:9:.:.:0,9,78	./.	0/0:8,0:8:24:.:.:0,24,278	0|1:1,2:3:36:0|1:266_C_A:81,0,36:266	./.	0/0:5,0:5:15:.:.:0,15,144	./.	0/0:2,0:2:6:.:.:0,6,49	0/0:9,0:9:24:.:.:0,24,360	0/0:14,0:14:42:.:.:0,42,410	0/0:7,0:7:21:.:.:0,21,233
Unigene74552_All	296	.	T	C	1574.82	PASS	AC=17;AF=0.607;AN=28;BaseQRankSum=-6.740e-01;DP=63;ExcessHet=0.0073;FS=0.000;InbreedingCoeff=0.3026;MLEAC=36;MLEAF=1.00;MQ=60.00;MQRankSum=0.00;QD=29.71;ReadPosRankSum=-4.840e-01;SOR=0.472	GT:AD:DP:GQ:PL	./.	0/0:1,0:1:3:0,3,43	./.	./.	./.	./.	./.	./.	1/1:0,2:2:6:49,6,0	1/1:0,5:5:15:184,15,0	./.	./.	./.	./.	0/0:1,0:1:3:0,3,45	./.:1,0:1:0:0,0,0	1/1:0,3:3:9:94,9,0	./.	./.:1,0:1:0:0,0,0	./.	./.	./.	1/1:0,2:2:6:49,6,0	0/1:1,2:3:36:40,0,36	./.	0/1:3,4:7:73:118,0,73	0/0:2,0:2:6:0,6,49	./.	0/1:1,3:4:33:82,0,33	./.	0/0:2,0:2:6:0,6,49	1/1:0,5:5:15:184,15,0	1/1:0,14:14:42:419,42,0	1/1:0,8:8:24:238,24,0
Unigene74552_All	320	.	C	T	1893.13	PASS	AC=22;AF=1.00;AN=22;DP=49;ExcessHet=0.0000;FS=0.000;InbreedingCoeff=0.3383;MLEAC=50;MLEAF=1.00;MQ=60.00;QD=32.49;SOR=2.160	GT:AD:DP:GQ:PL	./.	./.:1,0:1:0:0,0,0	./.	./.	./.	./.	./.	./.	1/1:0,2:2:6:49,6,0	1/1:0,3:3:9:134,9,0	./.	./.	./.	./.	./.:1,0:1:0:0,0,0	./.	1/1:0,3:3:9:94,9,0	./.	./.	./.	./.	./.	./.	1/1:0,2:2:6:90,6,0	./.	1/1:0,5:5:15:224,15,0	1/1:0,2:2:6:49,6,0	./.	1/1:0,4:4:12:139,12,0	./.	1/1:0,2:2:6:49,6,0	1/1:0,4:4:12:179,12,0	1/1:0,12:12:36:377,36,0	1/1:0,8:8:24:238,24,0
Unigene3367_All	43	.	C	T	101.44	PASS	AC=2;AF=0.250;AN=8;DP=24;ExcessHet=0.0000;FS=0.000;MLEAC=6;MLEAF=0.750;MQ=60.00;QD=33.81;SOR=1.179	GT:AD:DP:GQ:PL	./.	./.	./.	0/0:11,0:11:33:0,33,355	./.:6,0:6:0:0,0,0	./.	./.	./.	1/1:0,3:3:9:94,9,0	./.	./.	./.	./.:1,0:1:0:0,0,0	./.	./.	./.	./.	./.	./.	0/0:1,0:1:3:0,3,45	./.	./.	./.	0/0:2,0:2:6:0,6,74	./.	./.	./.	./.	./.	./.	./.	./.	./.	./.
Unigene3367_All	59	.	G	A	108.12	PASS	AC=2;AF=0.034;AN=58;DP=123;ExcessHet=0.0000;FS=0.000;InbreedingCoeff=0.2573;MLEAC=2;MLEAF=0.034;MQ=60.00;QD=29.25;SOR=2.833	GT:AD:DP:GQ:PL	./.	0/0:3,0:3:9:0,9,114	0/0:3,0:3:9:0,9,119	0/0:14,0:14:42:0,42,471	0/0:30,0:30:90:0,90,1228	0/0:7,0:7:21:0,21,221	./.	./.	0/0:7,0:7:21:0,21,229	0/0:3,0:3:9:0,9,106	0/0:2,0:2:6:0,6,90	0/0:4,0:4:12:0,12,151	0/0:3,0:3:9:0,9,66	./.	0/0:3,0:3:9:0,9,134	./.:2,0:2:0:0,0,0	0/0:4,0:4:12:0,12,179	0/0:1,0:1:3:0,3,45	0/0:3,0:3:9:0,9,118	0/0:3,0:3:9:0,9,118	0/0:4,0:4:12:0,12,179	0/0:5,0:5:15:0,15,196	0/0:1,0:1:3:0,3,45	0/0:2,0:2:6:0,6,74	0/0:2,0:2:6:0,6,74	1/1:0,3:3:9:129,9,0	0/0:3,0:3:9:0,9,118	0/0:1,0:1:3:0,3,45	0/0:2,0:2:6:0,6,90	0/0:2,0:2:6:0,6,90	0/0:1,0:1:3:0,3,45	0/0:1,0:1:3:0,3,45	0/0:2,0:2:6:0,6,74	0/0:2,0:2:6:0,6,90
Unigene3367_All	629	.	G	C	37654.3	PASS	AC=41;AF=0.603;AN=68;BaseQRankSum=0.183;DP=1714;ExcessHet=0.0039;FS=0.000;InbreedingCoeff=0.4467;MLEAC=41;MLEAF=0.603;MQ=60.00;MQRankSum=0.00;QD=26.35;ReadPosRankSum=0.082;SOR=0.698	GT:AD:DP:GQ:PL	0/0:19,0:19:57:0,57,704	0/0:41,0:41:99:0,99,1575	0/0:14,0:14:39:0,39,585	0/0:34,0:34:99:0,102,1330	0/0:36,0:36:99:0,108,1489	1/1:0,158:158:99:4822,474,0	1/1:0,7:7:21:233,21,0	1/1:0,57:57:99:1795,171,0	1/1:0,63:63:99:2201,188,0	1/1:0,55:55:99:1862,165,0	1/1:0,53:53:99:1712,159,0	1/1:0,44:44:99:1323,132,0	0/1:27,43:70:99:1179,0,698	0/1:22,18:40:99:405,0,624	0/0:37,0:37:99:0,99,1485	0/1:15,30:45:99:900,0,416	0/0:34,0:34:99:0,99,1266	1/1:0,65:65:99:2201,195,0	0/1:23,45:68:99:1315,0,556	0/0:23,0:23:60:0,60,900	0/1:20,34:54:99:999,0,677	1/1:0,55:55:99:1654,165,0	1/1:1,58:59:99:1974,132,0	0/1:27,33:60:99:930,0,692	1/1:0,64:64:99:2263,192,0	0/1:24,27:51:99:694,0,497	1/1:0,40:40:99:1295,120,0	1/1:0,45:45:99:1453,134,0	0/1:29,27:56:99:805,0,770	0/1:43,35:78:99:931,0,1035	0/0:27,0:27:81:0,81,768	1/1:0,52:52:99:1644,155,0	1/1:0,45:45:99:1573,135,0	1/1:0,45:45:99:1446,135,0
Unigene3367_All	954	.	G	T	1309.41	PASS	AC=2;AF=0.031;AN=64;BaseQRankSum=1.78;DP=1717;ExcessHet=0.0653;FS=2.609;InbreedingCoeff=-0.0462;MLEAC=2;MLEAF=0.031;MQ=60.00;MQRankSum=0.00;QD=13.23;ReadPosRankSum=0.181;SOR=0.537	GT:AD:DP:GQ:PL	0/0:24,0:24:72:0,72,998	0/0:53,0:53:99:0,110,1800	./.:22,0:22:0:0,0,801	0/0:276,0:276:99:0,120,1800	0/0:36,0:36:99:0,108,1489	0/0:77,0:77:99:0,120,1800	0/0:10,0:10:27:0,27,405	0/0:46,0:46:99:0,108,1745	0/0:58,0:58:40:0,40,1699	0/0:48,0:48:99:0,111,1737	0/0:46,0:46:99:0,105,1588	0/0:44,0:44:99:0,103,1800	0/0:46,0:46:99:0,99,1552	0/0:52,0:52:99:0,120,1723	0/0:56,0:56:99:0,111,1800	0/1:27,22:49:99:517,0,701	0/0:36,0:36:99:0,99,1425	0/0:70,0:70:76:0,76,2448	0/0:49,0:49:58:0,58,1558	0/0:24,0:24:66:0,66,990	0/0:47,0:47:99:0,115,1800	0/0:33,0:33:96:0,96,1440	0/0:49,0:49:58:0,58,1534	0/0:38,0:38:99:0,103,1203	0/0:42,0:42:99:0,111,1637	0/1:23,27:50:99:817,0,559	./.:40,0:40:0:0,0,1145	0/0:31,0:31:48:0,48,1058	0/0:44,0:44:99:0,99,1534	0/0:57,0:57:81:0,81,1675	0/0:50,0:50:99:0,105,1411	0/0:39,0:39:72:0,72,1162	0/0:36,0:36:99:0,99,1211	0/0:36,0:36:99:0,105,1575
Unigene3367_All	998	.	G	A	4708.4	PASS	AC=4;AF=0.059;AN=68;BaseQRankSum=0.960;DP=1701;ExcessHet=0.4042;FS=0.000;InbreedingCoeff=-0.0625;MLEAC=4;MLEAF=0.059;MQ=60.00;MQRankSum=0.00;QD=16.94;ReadPosRankSum=0.991;SOR=0.720	GT:AD:DP:GQ:PL	0/1:12,14:26:99:488,0,352	0/1:25,34:59:99:1110,0,704	0/1:9,11:20:99:376,0,282	0/0:89,0:89:99:0,120,1800	0/1:82,91:173:99:2773,0,2564	0/0:77,0:77:99:0,120,1800	0/0:10,0:10:30:0,30,379	0/0:46,0:46:99:0,108,1745	0/0:60,0:60:99:0,103,1800	0/0:50,0:50:99:0,100,1800	0/0:46,0:46:99:0,105,1588	0/0:46,0:46:99:0,105,1548	0/0:44,0:44:99:0,99,1595	0/0:52,0:52:99:0,120,1723	0/0:56,0:56:99:0,111,1800	0/0:45,0:45:99:0,102,1508	0/0:36,0:36:99:0,99,1425	0/0:63,0:63:99:0,103,1800	0/0:53,0:53:99:0,114,1734	0/0:29,0:29:84:0,84,938	0/0:47,0:47:99:0,115,1800	0/0:39,0:39:72:0,72,1135	0/0:39,0:39:99:0,105,1516	0/0:53,0:53:99:0,120,1735	0/0:37,0:37:99:0,99,1256	0/0:53,0:53:99:0,120,1772	0/0:48,0:48:83:0,83,1429	0/0:36,0:36:99:0,102,1530	0/0:44,0:44:99:0,99,1534	0/0:47,0:47:99:0,108,1620	0/0:45,0:45:99:0,99,1494	0/0:43,0:43:99:0,102,1567	0/0:36,0:36:99:0,99,1211	0/0:48,0:48:99:0,110,1737
CL279.Contig4_All	56	.	C	T	924.42	PASS	AC=2;AF=0.038;AN=52;DP=130;ExcessHet=0.0000;FS=0.000;InbreedingCoeff=0.2481;MLEAC=3;MLEAF=0.058;MQ=60.00;QD=28.89;SOR=1.681	GT:AD:DP:GQ:PL	0/0:2,0:2:6:0,6,80	0/0:1,0:1:3:0,3,42	./.	1/1:0,32:32:95:948,95,0	0/0:20,0:20:57:0,57,855	0/0:3,0:3:9:0,9,80	./.	0/0:2,0:2:6:0,6,41	0/0:5,0:5:15:0,15,135	0/0:2,0:2:6:0,6,41	0/0:7,0:7:21:0,21,205	0/0:2,0:2:6:0,6,49	0/0:6,0:6:18:0,18,140	0/0:1,0:1:3:0,3,45	./.	0/0:5,0:5:15:0,15,111	0/0:4,0:4:12:0,12,111	./.:3,0:3:0:0,0,29	0/0:2,0:2:6:0,6,49	./.	0/0:4,0:4:12:0,12,131	0/0:2,0:2:6:0,6,41	0/0:1,0:1:3:0,3,16	./.	0/0:5,0:5:15:0,15,155	0/0:4,0:4:12:0,12,91	./.	./.	0/0:3,0:3:9:0,9,78	0/0:2,0:2:6:0,6,41	0/0:2,0:2:6:0,6,49	0/0:4,0:4:12:0,12,111	0/0:1,0:1:3:0,3,16	0/0:3,0:3:9:0,9,66
CL279.Contig4_All	279	.	G	A	1380.87	PASS	AC=23;AF=0.548;AN=42;BaseQRankSum=0.842;DP=101;ExcessHet=0.0001;FS=1.905;InbreedingCoeff=0.3958;MLEAC=32;MLEAF=0.762;MQ=60.00;MQRankSum=0.00;QD=31.38;ReadPosRankSum=0.00;SOR=0.399	GT:AD:DP:GQ:PL	0/0:1,0:1:3:0,3,16	./.	./.	0/0:12,0:12:24:0,24,360	0/0:9,0:9:15:0,15,225	./.	1/1:0,2:2:6:49,6,0	1/1:0,2:2:6:90,6,0	1/1:0,4:4:12:139,12,0	./.:1,0:1:0:0,0,0	./.:4,0:4:0:0,0,0	./.:1,0:1:0:0,0,0	0/1:2,2:4:37:37,0,37	0/1:2,3:5:58:118,0,58	1/1:0,5:5:15:184,15,0	./.	0/1:4,2:6:72:72,0,94	1/1:0,2:2:6:49,6,0	1/1:0,4:4:12:179,12,0	0/0:1,0:1:3:0,3,45	./.:7,0:7:0:0,0,148	1/1:0,3:3:9:94,9,0	./.	0/0:2,0:2:6:0,6,74	./.:7,0:7:0:0,0,146	./.:1,0:1:0:0,0,0	0/0:5,0:5:15:0,15,115	./.:1,0:1:0:0,0,0	1/1:0,3:3:9:134,9,0	0/0:3,0:3:9:0,9,118	0/0:1,0:1:3:0,3,45	1/1:0,2:2:6:90,6,0	./.:1,0:1:0:0,0,0	1/1:0,2:2:6:90,6,0
CL279.Contig4_All	1026	.	T	C	3776.33	PASS	AC=2;AF=0.048;AN=42;DP=3595;ExcessHet=0.0000;FS=0.000;InbreedingCoeff=0.1890;MLEAC=3;MLEAF=0.071;MQ=60.00;QD=32.55;SOR=1.003	GT:AD:DP:GQ:PL	./.:16,0:16:0:0,0,438	0/0:63,0:63:99:0,120,1800	./.:11,0:11:0:0,0,0	1/1:0,116:116:99:3800,348,0	0/0:279,0:279:99:0,120,1800	0/0:143,0:143:99:0,99,1800	./.:58,0:58:0:0,0,671	0/0:71,0:71:99:0,119,1800	./.:140,0:140:0:0,0,3612	0/0:120,0:120:99:0,120,1800	./.:98,0:98:0:0,0,2624	0/0:85,0:85:99:0,120,1800	0/0:101,0:101:99:0,120,1800	./.:180,0:180:0:0,0,4108	0/0:137,0:137:99:0,120,1800	./.:131,0:131:0:0,0,2611	0/0:71,0:71:99:0,120,1800	0/0:85,0:85:99:0,115,1800	./.:101,0:101:0:0,0,2638	0/0:81,0:81:99:0,116,1800	./.:91,0:91:0:0,0,1277	./.:132,0:132:0:0,0,3556	0/0:114,0:114:99:0,120,1800	0/0:66,0:66:99:0,112,1800	./.:82,0:82:0:0,0,1197	0/0:93,0:93:99:0,120,1800	./.:140,0:140:0:0,0,3365	0/0:122,0:122:99:0,120,1800	0/0:117,0:117:99:0,120,1800	0/0:60,0:60:99:0,120,1800	0/0:105,0:105:99:0,120,1800	0/0:178,0:178:99:0,120,1800	0/0:48,0:48:99:0,120,1800	./.:157,0:157:0:0,0,3157
CL123.Contig1_All	51	.	T	C	2885.34	PASS	AC=34;AF=0.586;AN=58;BaseQRankSum=1.38;DP=189;ExcessHet=0.0000;FS=3.262;InbreedingCoeff=0.4972;MLEAC=38;MLEAF=0.655;MQ=60.00;MQRankSum=0.00;QD=30.06;ReadPosRankSum=0.345;SOR=1.557	GT:AD:DP:GQ:PL	0/0:3,0:3:9:0,9,102	0/0:12,0:12:33:0,33,495	0/0:6,0:6:18:0,18,263	0/0:34,0:34:99:0,99,964	0/0:11,0:11:33:0,33,424	1/1:0,3:3:9:116,9,0	./.:1,0:1:0:0,0,0	1/1:0,5:5:15:184,15,0	1/1:0,7:7:21:217,21,0	1/1:0,6:6:18:188,18,0	1/1:0,2:2:6:90,6,0	1/1:0,1:1:3:45,3,0	0/1:2,2:4:37:62,0,37	0/1:4,5:9:72:157,0,72	1/1:0,4:4:12:139,12,0	./.:4,0:4:0:0,0,49	0/0:2,0:2:6:0,6,61	1/1:0,11:11:33:365,33,0	1/1:0,5:5:15:144,15,0	0/0:4,0:4:12:0,12,139	1/1:0,3:3:9:134,9,0	0/0:1,0:1:3:0,3,45	1/1:0,6:6:18:188,18,0	0/0:1,0:1:3:0,3,16	0/1:1,3:4:33:82,0,33	0/1:3,4:7:73:78,0,73	0/0:4,0:4:12:0,12,111	./.:3,0:3:0:0,0,5	1/1:0,7:7:21:233,21,0	./.:3,0:3:0:0,0,45	1/1:0,2:2:6:90,6,0	./.:1,0:1:0:0,0,0	1/1:0,3:3:9:94,9,0	1/1:0,8:8:24:232,24,0
CL123.Contig1_All	160	.	A	C	5495.47	PASS	AC=43;AF=0.717;AN=60;BaseQRankSum=0.00;DP=283;ExcessHet=0.1091;FS=4.773;InbreedingCoeff=0.2572;MLEAC=47;MLEAF=0.783;MQ=60.00;MQRankSum=0.00;QD=28.18;ReadPosRankSum=0.431;SOR=0.933	GT:AD:DP:GQ:PL	0/0:5,0:5:9:0,9,135	0/0:26,0:26:40:0,40,881	0/0:7,0:7:15:0,15,225	0/0:40,0:40:99:0,99,1260	0/1:8,6:14:99:147,0,217	1/1:0,10:10:30:267,30,0	./.:1,0:1:0:0,0,0	1/1:0,5:5:15:177,15,0	1/1:0,14:14:42:547,42,0	1/1:0,6:6:18:229,18,0	1/1:0,6:6:18:229,18,0	1/1:0,5:5:15:184,15,0	0/1:3,4:7:78:78,0,113	0/1:4,6:10:99:124,0,109	./.:1,0:1:0:0,0,0	1/1:0,9:9:27:307,27,0	0/1:3,2:5:74:74,0,119	1/1:0,15:15:45:456,45,0	1/1:0,4:4:12:139,12,0	0/1:1,5:6:27:166,0,27	1/1:0,11:11:33:357,33,0	./.:5,0:5:0:0,0,54	1/1:0,5:5:15:184,15,0	./.:1,0:1:0:0,0,0	0/1:5,3:8:70:70,0,120	0/1:5,2:7:69:69,0,123	0/1:2,3:5:74:119,0,74	1/1:0,4:4:12:139,12,0	1/1:0,7:7:21:233,21,0	1/1:0,10:10:30:327,30,0	0/1:1,2:3:36:81,0,36	1/1:0,6:6:18:188,18,0	1/1:0,4:4:12:139,12,0	1/1:0,9:9:27:323,27,0
CL123.Contig1_All	782	.	C	A	151.47	PASS	AC=7;AF=0.438;AN=16;BaseQRankSum=-6.740e-01;DP=186;ExcessHet=0.0000;FS=0.000;InbreedingCoeff=0.2339;MLEAC=13;MLEAF=0.813;MQ=60.00;MQRankSum=0.00;QD=30.29;ReadPosRankSum=0.00;SOR=0.693	GT:AD:DP:GQ:PGT:PID:PL:PS	./.:5,0:5:0:.:.:0,0,35	0/0:9,0:9:27:.:.:0,27,338	./.:3,0:3:0:.:.:0,0,36	./.:35,0:35:0:.:.:0,0,0	./.:6,0:6:0:.:.:0,0,0	./.:17,0:17:0:.:.:0,0,293	1|1:0,1:1:3:1|1:782_C_A:45,3,0:782	./.:4,0:4:0:.:.:0,0,0	./.:5,0:5:0:.:.:0,0,0	./.:1,0:1:0:.:.:0,0,0	./.:7,0:7:0:.:.:0,0,54	./.	./.:8,0:8:0:.:.:0,0,9	./.:3,0:3:0:.:.:0,0,0	./.:2,0:2:0:.:.:0,0,0	./.:2,0:2:0:.:.:0,0,0	./.:7,0:7:0:.:.:0,0,5	./.:5,0:5:0:.:.:0,0,0	./.:7,0:7:0:.:.:0,0,45	./.:3,0:3:0:.:.:0,0,5	./.:9,0:9:0:.:.:0,0,45	1/1:0,1:1:3:.:.:25,3,0	1|1:0,1:1:3:1|1:782_C_A:45,3,0:782	./.:4,0:4:0:.:.:0,0,0	0/1:1,1:2:19:.:.:19,0,39	./.:1,0:1:0:.:.:0,0,0	0/0:5,0:5:15:.:.:0,15,128	./.:3,0:3:0:.:.:0,0,0	./.:4,0:4:0:.:.:0,0,0	./.:5,0:5:0:.:.:0,0,0	./.:4,0:4:0:.:.:0,0,0	0/0:1,0:1:3:.:.:0,3,45	./.:10,0:10:0:.:.:0,0,99	0/0:6,0:6:18:.:.:0,18,140
CL123.Contig1_All	786	.	G	A	97.08	PASS	AC=4;AF=0.333;AN=12;DP=191;ExcessHet=0.0000;FS=0.000;InbreedingCoeff=0.2412;MLEAC=8;MLEAF=0.667;MQ=60.00;QD=25.71;SOR=0.693	GT:AD:DP:GQ:PGT:PID:PL:PS	./.:5,0:5:0:.:.:0,0,30	0/0:9,0:9:27:.:.:0,27,338	./.:4,0:4:0:.:.:0,0,78	./.:31,0:31:0:.:.:0,0,0	./.:6,0:6:0:.:.:0,0,0	./.:22,0:22:0:.:.:0,0,318	1|1:0,1:1:3:1|1:782_C_A:45,3,0:782	./.:3,0:3:0:.:.:0,0,0	./.:6,0:6:0:.:.:0,0,0	./.:1,0:1:0:.:.:0,0,0	./.:9,0:9:0:.:.:0,0,54	./.	./.:7,0:7:0:.:.:0,0,54	./.:3,0:3:0:.:.:0,0,0	./.:2,0:2:0:.:.:0,0,0	./.:2,0:2:0:.:.:0,0,0	./.:7,0:7:0:.:.:0,0,5	./.:6,0:6:0:.:.:0,0,0	./.:7,0:7:0:.:.:0,0,29	./.:3,0:3:0:.:.:0,0,5	./.:9,0:9:0:.:.:0,0,54	./.:2,0:2:0:.:.:0,0,0	1|1:0,1:1:3:1|1:782_C_A:45,3,0:782	./.:4,0:4:0:.:.:0,0,0	./.:3,0:3:0:.:.:0,0,45	./.:1,0:1:0:.:.:0,0,0	0/0:5,0:5:15:.:.:0,15,128	./.:2,0:2:0:.:.:0,0,0	./.:4,0:4:0:.:.:0,0,0	./.:5,0:5:0:.:.:0,0,5	./.:4,0:4:0:.:.:0,0,0	0/0:1,0:1:3:.:.:0,3,45	./.:10,0:10:0:.:.:0,0,99	0/0:6,0:6:18:.:.:0,18,140
CL123.Contig1_All	831	.	G	A	58.36	PASS	AC=2;AF=0.048;AN=42;BaseQRankSum=0.00;DP=163;ExcessHet=0.0976;FS=0.000;InbreedingCoeff=0.0475;MLEAC=4;MLEAF=0.095;MQ=60.00;MQRankSum=0.00;QD=9.73;ReadPosRankSum=0.674;SOR=2.303	GT:AD:DP:GQ:PGT:PID:PL:PS	./.:8,0:8:0:.:.:0,0,29	./.:15,0:15:0:.:.:0,0,0	./.:6,0:6:0:.:.:0,0,0	0/0:9,0:9:27:.:.:0,27,405	./.:3,0:3:0:.:.:0,0,56	./.:22,0:22:0:.:.:0,0,241	./.	0/0:1,0:1:3:.:.:0,3,16	0/0:5,0:5:15:.:.:0,15,155	0/0:1,0:1:3:.:.:0,3,45	0/0:10,0:10:30:.:.:0,30,299	./.	0/0:5,0:5:15:.:.:0,15,184	0/0:4,0:4:12:.:.:0,12,139	0/0:2,0:2:6:.:.:0,6,90	0/0:2,0:2:6:.:.:0,6,90	./.:6,0:6:0:.:.:0,0,90	0|1:1,1:2:39:0|1:831_G_A:39,0,39:831	0/0:7,0:7:4:.:.:0,4,172	0/0:2,0:2:6:.:.:0,6,90	./.:10,0:10:0:.:.:0,0,229	./.:3,0:3:0:.:.:0,0,0	./.	0/0:3,0:3:9:.:.:0,9,94	0/0:3,0:3:9:.:.:0,9,118	0/0:1,0:1:3:.:.:0,3,45	./.:6,0:6:0:.:.:0,0,58	0/0:1,0:1:3:.:.:0,3,45	0/0:4,0:4:12:.:.:0,12,139	0/0:5,0:5:15:.:.:0,15,168	0/0:3,0:3:9:.:.:0,9,134	./.:2,0:2:0:.:.:0,0,0	0/0:8,0:8:24:.:.:0,24,181	0|1:3,1:4:33:0|1:831_G_A:33,0,123:831
CL123.Contig1_All	846	.	T	A	37.48	PASS	AC=1;AF=0.083;AN=12;BaseQRankSum=-3.190e-01;DP=132;ExcessHet=0.0000;FS=0.000;InbreedingCoeff=0.2155;MLEAC=4;MLEAF=0.333;MQ=60.00;MQRankSum=0.00;QD=9.37;ReadPosRankSum=0.00;SOR=1.022	GT:AD:DP:GQ:PGT:PID:PL:PS	./.:9,0:9:0:.:.:0,0,0	./.:15,0:15:0:.:.:0,0,0	./.:7,0:7:0:.:.:0,0,4	./.:7,0:7:0:.:.:0,0,0	./.:4,0:4:0:.:.:0,0,41	./.:15,0:15:0:.:.:0,0,286	./.	./.:1,0:1:0:.:.:0,0,0	./.:5,0:5:0:.:.:0,0,0	./.:1,0:1:0:.:.:0,0,0	./.:5,0:5:0:.:.:0,0,0	./.	./.:5,0:5:0:.:.:0,0,0	./.:3,0:3:0:.:.:0,0,5	./.:2,0:2:0:.:.:0,0,0	./.	./.:1,0:1:0:.:.:0,0,0	0/0:1,0:1:3:.:.:0,3,25	./.:6,0:6:0:.:.:0,0,29	./.:2,0:2:0:.:.:0,0,0	./.:6,0:6:0:.:.:0,0,99	./.:2,0:2:0:.:.:0,0,0	./.	./.:3,0:3:0:.:.:0,0,5	./.:3,0:3:0:.:.:0,0,16	0/0:2,0:2:6:.:.:0,6,41	0/0:2,0:2:6:.:.:0,6,49	./.:3,0:3:0:.:.:0,0,0	./.:2,0:2:0:.:.:0,0,0	./.:5,0:5:0:.:.:0,0,0	./.:3,0:3:0:.:.:0,0,0	0/0:2,0:2:6:.:.:0,6,41	0/0:6,0:6:18:.:.:0,18,140	0|1:3,1:4:33:0|1:831_G_A:33,0,123:831
CL123.Contig1_All	893	.	C	T	31.59	PASS	AC=1;AF=0.028;AN=36;BaseQRankSum=0.00;DP=103;ExcessHet=0.0000;FS=0.000;InbreedingCoeff=0.0172;MLEAC=2;MLEAF=0.056;MQ=60.00;MQRankSum=0.00;QD=15.79;ReadPosRankSum=-6.740e-01;SOR=1.447	GT:AD:DP:GQ:PGT:PID:PL:PS	./.:6,0:6:0:.:.:0,0,0	./.:12,0:12:0:.:.:0,0,28	./.:5,0:5:0:.:.:0,0,47	./.	0/0:2,0:2:6:.:.:0,6,43	./.:14,0:14:0:.:.:0,0,255	./.	./.	0/0:1,0:1:3:.:.:0,3,45	./.	0/0:7,0:7:18:.:.:0,18,270	./.	0/0:3,0:3:9:.:.:0,9,94	0/0:2,0:2:6:.:.:0,6,49	0/0:2,0:2:6:.:.:0,6,41	./.	./.:2,0:2:0:.:.:0,0,0	0|1:1,1:2:39:0|1:831_G_A:39,0,39:831	0/0:6,0:6:18:.:.:0,18,188	./.:3,0:3:0:.:.:0,0,5	./.:9,0:9:0:.:.:0,0,153	0/0:1,0:1:3:.:.:0,3,45	./.	0/0:1,0:1:3:.:.:0,3,16	0/0:3,0:3:6:.:.:0,6,90	0/0:2,0:2:6:.:.:0,6,41	0/0:3,0:3:9:.:.:0,9,118	0/0:2,0:2:3:.:.:0,3,45	0/0:3,0:3:9:.:.:0,9,94	./.:3,0:3:0:.:.:0,0,5	./.	0/0:1,0:1:3:.:.:0,3,45	0/0:5,0:5:15:.:.:0,15,184	0/0:3,0:3:9:.:.:0,9,86
CL123.Contig1_All	930	.	T	A	1091.78	PASS	AC=14;AF=0.875;AN=16;DP=36;ExcessHet=0.0000;FS=0.000;InbreedingCoeff=0.4140;MLEAC=39;MLEAF=1.00;MQ=60.00;QD=33.55;SOR=1.828	GT:AD:DP:GQ:PGT:PID:PL:PS	./.:.:0:0:.:.:0,0,0	./.:.:0:0:.:.:0,0,0	./.:.:0:0:.:.:0,0,0	./.	./.:2,0:2:0:.:.:0,0,0	1|1:0,6:6:18:1|1:930_T_A:270,18,0:930	./.	./.	./.:.:0:0:.:.:0,0,0	./.	./.:2,0:2:0:.:.:0,0,0	./.	./.:.:0:0:.:.:0,0,0	./.:2,0:2:0:.:.:0,0,0	./.:1,0:1:0:.:.:0,0,0	./.	./.	./.:.:0:0:.:.:0,0,0	1|1:0,4:4:12:1|1:930_T_A:180,12,0:930	1|1:0,2:2:6:1|1:930_T_A:79,6,0:930	1|1:0,3:3:9:1|1:930_T_A:128,9,0:930	./.:.:0:0:.:.:0,0,0	./.	./.:1,0:1:0:.:.:0,0,0	./.:1,0:1:0:.:.:0,0,0	1|1:0,2:2:6:1|1:930_T_A:90,6,0:930	./.:.:0:0:.:.:0,0,0	0/0:1,0:1:3:.:.:0,3,45	1|1:0,2:2:6:1|1:930_T_A:90,6,0:930	./.:2,0:2:0:.:.:0,0,0	./.	./.:1,0:1:0:.:.:0,0,0	./.:2,0:2:0:.:.:0,0,0	1|1:0,2:2:6:1|1:930_T_A:90,6,0:930
CL123.Contig1_All	936	.	A	G	1107.71	PASS	AC=14;AF=1.00;AN=14;DP=33;ExcessHet=0.0000;FS=0.000;InbreedingCoeff=0.4065;MLEAC=40;MLEAF=1.00;MQ=60.00;QD=29.05;SOR=1.828	GT:AD:DP:GQ:PGT:PID:PL:PS	./.:.:0:0:.:.:0,0,0	./.:.:0:0:.:.:0,0,0	./.:.:0:0:.:.:0,0,0	./.	./.:2,0:2:0:.:.:0,0,0	1|1:0,6:6:18:1|1:930_T_A:270,18,0:930	./.	./.	./.:.:0:0:.:.:0,0,0	./.	./.:2,0:2:0:.:.:0,0,0	./.	./.:.:0:0:.:.:0,0,0	./.:1,0:1:0:.:.:0,0,0	./.:1,0:1:0:.:.:0,0,0	./.	./.	./.:.:0:0:.:.:0,0,0	1|1:0,4:4:12:1|1:930_T_A:180,12,0:930	1|1:0,2:2:6:1|1:930_T_A:79,6,0:930	1|1:0,3:3:9:1|1:930_T_A:128,9,0:930	./.:.:0:0:.:.:0,0,0	./.	./.:1,0:1:0:.:.:0,0,0	./.:1,0:1:0:.:.:0,0,0	1|1:0,2:2:6:1|1:930_T_A:90,6,0:930	./.:.:0:0:.:.:0,0,0	./.:1,0:1:0:.:.:0,0,0	1|1:0,2:2:6:1|1:930_T_A:90,6,0:930	./.:1,0:1:0:.:.:0,0,0	./.	./.:1,0:1:0:.:.:0,0,0	./.:1,0:1:0:.:.:0,0,0	1|1:0,2:2:6:1|1:930_T_A:90,6,0:930
CL3897.Contig2_All	46	.	A	G	1241.25	PASS	AC=9;AF=0.346;AN=26;BaseQRankSum=-6.740e-01;DP=372;ExcessHet=8.2855;FS=10.713;InbreedingCoeff=-0.1059;MLEAC=19;MLEAF=0.731;MQ=60.00;MQRankSum=0.00;QD=12.67;ReadPosRankSum=-2.300e-01;SOR=0.192	GT:AD:DP:GQ:PGT:PID:PL:PS	./.:8,0:8:0:.:.:0,0,0	0|1:7,9:16:99:0|1:46_A_G:211,0,196:46	./.:10,0:10:0:.:.:0,0,0	0/0:2,0:2:6:.:.:0,6,31	0/1:18,7:25:99:.:.:117,0,688	./.:97,0:97:0:.:.:0,0,0	./.:2,0:2:0:.:.:0,0,0	./.:5,0:5:0:.:.:0,0,37	./.:8,0:8:0:.:.:0,0,0	./.:4,0:4:0:.:.:0,0,21	0/1:3,2:5:34:.:.:34,0,119	./.:6,0:6:0:.:.:0,0,77	0/1:8,4:12:63:.:.:63,0,167	./.:5,0:5:0:.:.:0,0,0	./.:6,0:6:0:.:.:0,0,0	./.:4,0:4:0:.:.:0,0,0	0|1:1,3:4:33:0|1:46_A_G:123,0,33:46	./.:18,0:18:0:.:.:0,0,107	0/1:2,9:11:16:.:.:320,0,16	0/0:3,0:3:9:.:.:0,9,78	0/1:6,6:12:98:.:.:98,0,122	0|1:1,4:5:10:0|1:46_A_G:165,0,10:46	./.:9,0:9:0:.:.:0,0,0	./.:7,0:7:0:.:.:0,0,0	0/0:6,0:6:1:.:.:0,1,127	0/0:7,0:7:21:.:.:0,21,189	./.:10,0:10:0:.:.:0,0,0	0/1:4,4:8:75:.:.:75,0,84	./.:5,0:5:0:.:.:0,0,86	./.:21,0:21:0:.:.:0,0,365	./.:6,0:6:0:.:.:0,0,0	./.:10,0:10:0:.:.:0,0,98	./.:7,0:7:0:.:.:0,0,38	./.:4,0:4:0:.:.:0,0,0
CL3897.Contig2_All	56	.	C	A	353.19	PASS	AC=1;AF=0.016;AN=62;BaseQRankSum=0.135;DP=429;ExcessHet=0.0000;FS=0.000;InbreedingCoeff=0.0400;MLEAC=1;MLEAF=0.016;MQ=60.00;MQRankSum=0.00;QD=9.29;ReadPosRankSum=-3.000e-02;SOR=0.857	GT:AD:DP:GQ:PGT:PID:PL:PS	0/0:10,0:10:30:.:.:0,30,291	0/0:17,0:17:51:.:.:0,51,552	./.:9,0:9:0:.:.:0,0,4	0/0:2,0:2:6:.:.:0,6,31	0|1:24,14:38:99:0|1:56_C_A:368,0,870:56	0/0:111,0:111:99:.:.:0,120,1800	0/0:2,0:2:6:.:.:0,6,41	0/0:6,0:6:12:.:.:0,12,180	./.:6,0:6:0:.:.:0,0,83	0/0:4,0:4:12:.:.:0,12,123	0/0:8,0:8:24:.:.:0,24,210	0/0:7,0:7:21:.:.:0,21,245	0/0:14,0:14:42:.:.:0,42,321	0/0:5,0:5:15:.:.:0,15,115	0/0:6,0:6:18:.:.:0,18,188	0/0:5,0:5:15:.:.:0,15,127	0/0:4,0:4:12:.:.:0,12,119	0/0:19,0:19:57:.:.:0,57,477	0/0:11,0:11:33:.:.:0,33,288	0/0:3,0:3:9:.:.:0,9,78	0/0:13,0:13:39:.:.:0,39,305	0/0:5,0:5:15:.:.:0,15,128	0/0:9,0:9:27:.:.:0,27,267	0/0:9,0:9:27:.:.:0,27,283	0/0:9,0:9:24:.:.:0,24,360	0/0:8,0:8:24:.:.:0,24,238	0/0:11,0:11:33:.:.:0,33,276	0/0:9,0:9:27:.:.:0,27,283	0/0:8,0:8:24:.:.:0,24,205	0/0:28,0:28:84:.:.:0,84,748	0/0:8,0:8:24:.:.:0,24,221	0/0:14,0:14:39:.:.:0,39,585	./.:6,0:6:0:.:.:0,0,79	0/0:4,0:4:12:.:.:0,12,91
CL3897.Contig2_All	60	.	G	A	351.41	PASS	AC=1;AF=0.019;AN=54;BaseQRankSum=1.21;DP=437;ExcessHet=0.0000;FS=1.346;InbreedingCoeff=-0.0098;MLEAC=1;MLEAF=0.019;MQ=60.00;MQRankSum=0.00;QD=9.01;ReadPosRankSum=0.161;SOR=0.984	GT:AD:DP:GQ:PGT:PID:PL:PS	./.:10,0:10:0:.:.:0,0,217	0/0:18,0:18:54:.:.:0,54,561	./.:9,0:9:0:.:.:0,0,4	0/0:1,0:1:3:.:.:0,3,11	0|1:25,14:39:99:0|1:56_C_A:365,0,912:56	0/0:111,0:111:61:.:.:0,61,2694	0/0:2,0:2:6:.:.:0,6,41	0/0:5,0:5:15:.:.:0,15,119	./.:6,0:6:0:.:.:0,0,83	0/0:3,0:3:9:.:.:0,9,94	0/0:8,0:8:24:.:.:0,24,210	0/0:5,0:5:15:.:.:0,15,160	0/0:16,0:16:48:.:.:0,48,432	0/0:6,0:6:18:.:.:0,18,172	./.:8,0:8:0:.:.:0,0,140	0/0:5,0:5:15:.:.:0,15,127	0/0:5,0:5:15:.:.:0,15,155	0/0:18,0:18:25:.:.:0,25,452	0/0:12,0:12:36:.:.:0,36,333	0/0:4,0:4:12:.:.:0,12,91	0/0:13,0:13:39:.:.:0,39,305	0/0:6,0:6:18:.:.:0,18,140	0/0:9,0:9:27:.:.:0,27,246	./.:9,0:9:0:.:.:0,0,95	./.:9,0:9:0:.:.:0,0,124	0/0:9,0:9:27:.:.:0,27,234	0/0:11,0:11:33:.:.:0,33,276	0/0:9,0:9:24:.:.:0,24,360	0/0:10,0:10:30:.:.:0,30,251	0/0:22,0:22:21:.:.:0,21,526	0/0:8,0:8:24:.:.:0,24,230	0/0:16,0:16:45:.:.:0,45,675	./.:8,0:8:0:.:.:0,0,104	0/0:6,0:6:18:.:.:0,18,188
CL3897.Contig2_All	91	.	T	C	1079.21	PASS	AC=9;AF=0.205;AN=44;BaseQRankSum=0.385;DP=545;ExcessHet=0.6573;FS=0.000;InbreedingCoeff=-0.0913;MLEAC=11;MLEAF=0.250;MQ=60.00;MQRankSum=0.00;QD=7.24;ReadPosRankSum=-5.830e-01;SOR=0.684	GT:AD:DP:GQ:PGT:PID:PL:PS	./.:9,0:9:0:.:.:0,0,172	0|1:6,7:13:99:0|1:46_A_G:263,0,154:46	0/0:14,0:14:13:.:.:0,13,490	0/0:4,0:4:9:.:.:0,9,135	0/1:52,19:72:99:.:.:389,0,1618	0/0:129,0:129:83:.:.:0,83,3075	0/0:2,0:2:6:.:.:0,6,41	./.:5,0:5:0:.:.:0,0,37	./.:6,0:6:0:.:.:0,0,59	0/0:5,0:5:15:.:.:0,15,119	0/0:8,0:8:24:.:.:0,24,210	0/0:9,0:9:27:.:.:0,27,254	0/1:17,3:20:34:.:.:34,0,482	./.:5,0:5:0:.:.:0,0,45	./.:9,0:9:0:.:.:0,0,86	0/0:6,0:6:15:.:.:0,15,225	0|1:3,2:7:55:1|0:46_A_G:55,0,120:46	0/0:20,0:20:60:.:.:0,60,490	0/1:10,5:15:99:.:.:99,0,400	./.:5,0:5:0:.:.:0,0,46	0/0:14,0:14:42:.:.:0,42,370	1|1:0,5:5:15:1|1:46_A_G:205,15,0:46	./.:12,0:12:0:.:.:0,0,0	./.:14,0:14:0:.:.:0,0,198	./.:11,0:11:0:.:.:0,0,124	0/1:12,2:14:39:.:.:39,0,336	./.:12,0:12:0:.:.:0,0,54	./.:10,0:10:0:.:.:0,0,200	0/0:12,0:12:33:.:.:0,33,495	0/0:32,0:32:96:.:.:0,96,887	0/1:3,3:6:61:.:.:77,0,61	0/0:18,0:18:54:.:.:0,54,497	./.:7,0:7:0:.:.:0,0,128	0/0:9,0:9:27:.:.:0,27,234
CL3897.Contig2_All	130	.	C	A	4421.4	PASS	AC=11;AF=0.289;AN=38;BaseQRankSum=-1.190e-01;DP=592;ExcessHet=5.8177;FS=0.936;InbreedingCoeff=-0.2645;MLEAC=17;MLEAF=0.447;MQ=60.00;MQRankSum=0.00;QD=16.38;ReadPosRankSum=0.478;SOR=0.649	GT:AD:DP:GQ:PGT:PID:PL:PS	./.:10,0:10:0:.:.:0,0,348	0/0:26,0:26:38:.:.:0,38,816	0/0:10,0:10:30:.:.:0,30,346	0/0:6,0:6:18:.:.:0,18,156	0/0:71,0:71:99:.:.:0,99,1800	0|1:58,61:119:99:0|1:130_C_A:2386,0,2229:130	./.:.:0:0:.:.:0,0,0	./.:3,0:3:0:.:.:0,0,0	./.:9,0:9:0:.:.:0,0,5	./.:6,0:6:0:.:.:0,0,90	0|1:7,4:11:99:0|1:130_C_A:147,0,282:130	./.:11,0:11:0:.:.:0,0,233	0|1:14,7:21:99:0|1:130_C_A:252,0,546:130	./.:7,0:7:0:.:.:0,0,104	./.:12,0:12:0:.:.:0,0,213	0|1:2,4:6:72:0|1:130_C_A:162,0,72:130	./.:16,0:16:0:.:.:0,0,353	0|1:10,7:17:99:0|1:130_C_A:244,0,358:130	0|1:4,9:13:99:0|1:130_C_A:366,0,141:130	0/0:5,0:5:15:.:.:0,15,184	0|1:14,4:18:99:0|1:130_C_A:126,0,576:130	0/0:8,0:8:24:.:.:0,24,254	./.:11,0:11:0:.:.:0,0,94	0/0:19,0:19:51:.:.:0,51,765	0/0:14,0:14:30:.:.:0,30,450	0|1:14,6:20:99:0|1:130_C_A:210,0,570:130	0|1:7,2:9:52:0|1:130_C_A:52,0,262:130	./.:11,0:11:0:.:.:0,0,233	0|1:12,5:17:99:0|1:130_C_A:174,0,469:130	./.:37,0:37:0:.:.:0,0,418	./.:9,0:9:0:.:.:0,0,176	0|1:11,8:19:99:0|1:130_C_A:303,0,438:130	./.:9,0:9:0:.:.:0,0,94	./.:8,0:8:0:.:.:0,0,0
CL3897.Contig2_All	136	.	T	C	4398.46	PASS	AC=11;AF=0.262;AN=42;BaseQRankSum=-4.730e-01;DP=590;ExcessHet=6.1192;FS=2.037;InbreedingCoeff=-0.2011;MLEAC=16;MLEAF=0.381;MQ=60.00;MQRankSum=0.00;QD=15.99;ReadPosRankSum=0.714;SOR=0.595	GT:AD:DP:GQ:PGT:PID:PL:PS	0/0:8,0:8:24:.:.:0,24,337	0/0:26,0:26:72:.:.:0,72,894	0/0:10,0:10:30:.:.:0,30,320	0/0:6,0:6:18:.:.:0,18,172	0/0:71,0:71:99:.:.:0,99,1800	0|1:59,61:120:99:0|1:130_C_A:2383,0,2271:130	./.:2,0:2:0:.:.:0,0,0	./.:3,0:3:0:.:.:0,0,0	./.:8,0:8:0:.:.:0,0,0	./.:5,0:5:0:.:.:0,0,94	0|1:7,4:11:99:0|1:130_C_A:147,0,282:130	./.:11,0:11:0:.:.:0,0,233	0|1:14,7:21:99:0|1:130_C_A:252,0,567:130	./.:3,0:3:0:.:.:0,0,5	./.:12,0:12:0:.:.:0,0,220	0|1:2,4:6:72:0|1:130_C_A:162,0,72:130	0/0:17,0:17:45:.:.:0,45,675	0|1:8,7:15:99:0|1:130_C_A:250,0,315:130	0|1:5,9:14:99:0|1:130_C_A:363,0,183:130	0/0:4,0:4:12:.:.:0,12,139	0|1:15,4:19:99:0|1:130_C_A:123,0,618:130	0/0:7,0:7:21:.:.:0,21,253	./.:10,0:10:0:.:.:0,0,99	0/0:23,0:23:63:.:.:0,63,945	0/0:10,0:10:27:.:.:0,27,405	0|1:17,6:23:99:0|1:130_C_A:201,0,675:130	0|1:7,2:9:52:0|1:130_C_A:52,0,262:130	./.:11,0:11:0:.:.:0,0,217	0|1:12,5:17:99:0|1:130_C_A:174,0,489:130	./.:39,0:39:0:.:.:0,0,377	./.:9,0:9:0:.:.:0,0,144	0|1:12,8:20:99:0|1:130_C_A:300,0,480:130	./.:9,0:9:0:.:.:0,0,94	./.:11,0:11:0:.:.:0,0,0
CL3897.Contig2_All	148	.	G	A	68.07	PASS	AC=1;AF=0.016;AN=62;BaseQRankSum=0.302;DP=570;ExcessHet=0.0000;FS=2.048;InbreedingCoeff=-0.0453;MLEAC=1;MLEAF=0.016;MQ=60.00;MQRankSum=0.00;QD=3.09;ReadPosRankSum=-5.490e-01;SOR=0.836	GT:AD:DP:GQ:PL	0/0:10,0:10:30:0,30,412	0/0:28,0:28:78:0,78,1170	0/0:14,0:14:39:0,39,585	./.:5,0:5:0:0,0,42	0/0:71,0:71:99:0,99,1800	0/0:107,0:107:99:0,120,1800	0/0:1,0:1:3:0,3,45	./.:4,0:4:0:0,0,49	0/0:8,0:8:24:0,24,254	0/0:6,0:6:15:0,15,225	0/0:9,0:9:27:0,27,283	0/0:10,0:10:30:0,30,299	0/0:21,0:21:60:0,60,900	0/0:7,0:7:21:0,21,225	./.:10,0:10:0:0,0,318	0/0:6,0:6:18:0,18,160	0/0:17,0:17:45:0,45,675	0/0:17,0:17:48:0,48,720	0/0:11,0:11:33:0,33,324	0/0:6,0:6:18:0,18,172	0/0:16,0:16:45:0,45,675	0/0:7,0:7:21:0,21,293	0/0:8,0:8:21:0,21,315	0/0:24,0:24:72:0,72,697	0/0:9,0:9:27:0,27,258	0/1:17,5:22:83:83,0,536	0/0:9,0:9:24:0,24,360	0/0:10,0:10:30:0,30,299	0/0:16,0:16:45:0,45,675	0/0:38,0:38:99:0,102,1253	0/0:8,0:8:21:0,21,315	0/0:18,0:18:51:0,51,765	0/0:8,0:8:24:0,24,278	0/0:9,0:9:27:0,27,267
CL3897.Contig2_All	156	.	A	G	5315.68	PASS	AC=11;AF=0.275;AN=40;BaseQRankSum=-8.390e-01;DP=624;ExcessHet=6.1192;FS=1.683;InbreedingCoeff=-0.2914;MLEAC=16;MLEAF=0.400;MQ=60.00;MQRankSum=0.00;QD=14.25;ReadPosRankSum=0.124;SOR=0.609	GT:AD:DP:GQ:PGT:PID:PL:PS	0/0:10,0:10:27:.:.:0,27,405	0/0:29,0:29:43:.:.:0,43,972	0/0:13,0:13:30:.:.:0,30,450	0/0:5,0:5:15:.:.:0,15,114	0|1:60,52:112:99:0|1:156_A_G:1037,0,1632:156	0|1:57,63:120:99:0|1:130_C_A:2332,0,2060:130	./.	./.:3,0:3:0:.:.:0,0,0	./.:6,0:6:0:.:.:0,0,49	./.:7,0:7:0:.:.:0,0,82	0|1:5,5:10:99:0|1:130_C_A:194,0,195:130	./.:10,0:10:0:.:.:0,0,184	0|1:12,9:21:99:0|1:130_C_A:322,0,442:130	./.:7,0:7:0:.:.:0,0,54	./.:10,0:10:0:.:.:0,0,249	0|1:2,4:6:72:0|1:130_C_A:162,0,72:130	0/0:14,0:14:42:.:.:0,42,402	0|1:9,8:17:99:0|1:130_C_A:248,0,313:130	0|1:7,6:13:99:0|1:130_C_A:233,0,201:130	0/0:6,0:6:18:.:.:0,18,180	0|1:12,4:16:99:0|1:130_C_A:132,0,492:130	0/0:7,0:7:21:.:.:0,21,273	./.:7,0:7:0:.:.:0,0,69	0/0:25,0:25:30:.:.:0,30,652	0/0:9,0:9:24:.:.:0,24,360	0|1:17,6:23:99:0|1:130_C_A:201,0,655:130	./.:9,0:9:0:.:.:0,0,177	./.:10,0:10:0:.:.:0,0,220	0|1:11,5:16:99:0|1:130_C_A:177,0,426:130	./.:38,0:38:0:.:.:0,0,107	./.:7,0:7:0:.:.:0,0,163	0|1:11,8:19:99:0|1:130_C_A:283,0,438:130	./.:8,0:8:0:.:.:0,0,90	./.:7,0:7:0:.:.:0,0,0
CL3897.Contig2_All	210	.	G	A	115.83	QD2	AC=1;AF=0.017;AN=58;BaseQRankSum=-2.197e+00;DP=518;ExcessHet=0.0000;FS=2.272;InbreedingCoeff=-0.0026;MLEAC=1;MLEAF=0.017;MQ=60.00;MQRankSum=0.00;QD=1.40;ReadPosRankSum=-6.490e-01;SOR=1.061	GT:AD:DP:GQ:PGT:PID:PL:PS	0/0:10,0:10:30:.:.:0,30,345	0/0:21,0:21:60:.:.:0,60,900	0/0:14,0:14:42:.:.:0,42,492	./.:5,0:5:0:.:.:0,0,42	0|1:66,17:83:99:1|0:156_A_G:130,0,2312:156	0/0:120,0:120:99:.:.:0,103,1800	./.	./.:3,0:3:0:.:.:0,0,5	0/0:5,0:5:15:.:.:0,15,184	0/0:3,0:3:9:.:.:0,9,94	0/0:8,0:8:24:.:.:0,24,250	0/0:5,0:5:15:.:.:0,15,135	0/0:21,0:21:54:.:.:0,54,810	0/0:5,0:5:15:.:.:0,15,155	./.:12,0:12:0:.:.:0,0,230	0/0:3,0:3:9:.:.:0,9,118	0/0:13,0:13:39:.:.:0,39,373	0/0:15,0:15:45:.:.:0,45,471	./.:16,0:16:0:.:.:0,0,336	0/0:4,0:4:12:.:.:0,12,99	0/0:19,0:19:54:.:.:0,54,810	0/0:7,0:7:4:.:.:0,4,124	0/0:4,0:4:12:.:.:0,12,131	0/0:20,0:20:60:.:.:0,60,542	0/0:7,0:7:18:.:.:0,18,270	0/0:18,0:18:54:.:.:0,54,469	0/0:2,0:2:6:.:.:0,6,49	0/0:9,0:9:27:.:.:0,27,274	0/0:12,0:12:36:.:.:0,36,329	0/0:25,0:25:75:.:.:0,75,750	0/0:4,0:4:12:.:.:0,12,94	0/0:14,0:14:42:.:.:0,42,426	0/0:4,0:4:12:.:.:0,12,115	0/0:4,0:4:12:.:.:0,12,139
CL3897.Contig2_All	256	.	T	C	1242.12	PASS	AC=1;AF=0.023;AN=44;BaseQRankSum=-5.250e-01;DP=355;ExcessHet=0.0000;FS=1.113;InbreedingCoeff=0.0786;MLEAC=2;MLEAF=0.045;MQ=60.00;MQRankSum=0.00;QD=20.03;ReadPosRankSum=1.48;SOR=1.015	GT:AD:DP:GQ:PGT:PID:PL:PS	./.:10,0:10:0:.:.:0,0,19	./.:15,0:15:0:.:.:0,0,345	./.:13,0:13:0:.:.:0,0,119	0/0:4,0:4:9:.:.:0,9,135	./.:79,0:79:0:.:.:0,0,1433	0|1:17,45:62:99:0|1:256_T_C:1253,0,327:256	./.	./.:3,0:3:0:.:.:0,0,0	./.:4,0:4:0:.:.:0,0,65	./.:4,0:4:0:.:.:0,0,0	./.:7,0:7:0:.:.:0,0,144	0/0:3,0:3:9:.:.:0,9,94	0/0:7,0:7:21:.:.:0,21,185	0/0:3,0:3:9:.:.:0,9,94	0/0:9,0:9:27:.:.:0,27,294	0/0:1,0:1:3:.:.:0,3,16	0/0:7,0:7:21:.:.:0,21,245	0/0:12,0:12:36:.:.:0,36,340	0/0:11,0:11:30:.:.:0,30,450	0/0:2,0:2:6:.:.:0,6,61	0/0:16,0:16:3:.:.:0,3,350	./.:6,0:6:0:.:.:0,0,9	0/0:2,0:2:6:.:.:0,6,45	0/0:15,0:15:28:.:.:0,28,402	0/0:6,0:6:12:.:.:0,12,180	0/0:9,0:9:27:.:.:0,27,283	./.	0/0:4,0:4:12:.:.:0,12,151	0/0:5,0:5:15:.:.:0,15,168	0/0:17,0:17:6:.:.:0,6,523	0/0:2,0:2:6:.:.:0,6,49	0/0:8,0:8:7:.:.:0,7,197	0/0:4,0:4:12:.:.:0,12,111	./.:2,0:2:0:.:.:0,0,0
CL3897.Contig2_All	306	.	A	T,*	614.57	SOR4	AC=3,2;AF=0.375,0.250;AN=8;BaseQRankSum=-3.800e-01;DP=149;ExcessHet=0.0000;FS=0.000;InbreedingCoeff=0.3429;MLEAC=11,6;MLEAF=1.00,0.750;MQ=60.00;MQRankSum=0.00;QD=31.74;ReadPosRankSum=0.582;SOR=4.174	GT:AD:DP:GQ:PGT:PID:PL:PS	./.:9,0,0:9:0:.:.:0,0,0,0,0,0	./.:15,0,0:15:0:.:.:0,0,0,0,0,0	./.:10,0,0:10:0:.:.:0,0,0,0,0,0	0/0:1,0,0:1:3:.:.:0,3,42,3,42,42	./.:32,0,0:32:0:.:.:0,0,0,0,0,0	0|1:1,13,0:14:3:0|1:256_T_C:543,0,3,546,42,588:256	./.	./.:2,0,0:2:0:.:.:0,0,0,0,0,0	./.:1,0,0:1:0:.:.:0,0,0,0,0,0	./.:1,0,0:1:0:.:.:0,0,0,0,0,0	./.:2,0,0:2:0:.:.:0,0,0,0,0,0	./.:1,0,0:1:0:.:.:0,0,0,0,0,0	./.:4,0,0:4:0:.:.:0,0,0,0,0,0	./.:2,0,0:2:0:.:.:0,0,0,0,0,0	./.:7,0,0:7:0:.:.:0,0,0,0,0,0	./.:1,0,0:1:0:.:.:0,0,0,0,0,0	./.:2,0,0:2:0:.:.:0,0,0,0,0,0	./.:4,0,0:4:0:.:.:0,0,0,0,0,0	./.:5,0,0:5:0:.:.:0,0,90,0,90,90	./.:.:0:0:.:.:0,0,0,0,0,0	./.:8,0,0:8:0:.:.:0,0,0,0,0,0	./.:3,0,0:3:0:.:.:0,0,0,0,0,0	./.:.:0:0:.:.:0,0,0,0,0,0	./.:4,0,0:4:0:.:.:0,0,0,0,0,0	./.:4,0,0:4:0:.:.:0,0,0,0,0,0	./.:3,0,0:3:0:.:.:0,0,0,0,0,0	./.	./.:.:0:0:.:.:0,0,0,0,0,0	./.:1,0,0:1:0:.:.:0,0,0,0,0,0	2/2:0,0,1:1:5:.:.:50,50,50,5,5,0	./.:2,0,0:2:0:.:.:0,0,0,0,0,0	1/1:0,1,0:1:3:.:.:45,3,0,45,3,45	./.:2,0,0:2:0:.:.:0,0,0,0,0,0	./.:2,0,0:2:0:.:.:0,0,0,0,0,0
CL3897.Contig2_All	320	.	T	C,*	339.51	SOR4	AC=2,2;AF=0.333,0.333;AN=6;DP=118;ExcessHet=0.0000;FS=0.000;InbreedingCoeff=0.3641;MLEAC=11,6;MLEAF=1.00,1.00;MQ=60.00;QD=34.77;SOR=4.407	GT:AD:DP:GQ:PGT:PID:PL:PS	./.:5,0,0:5:0:.:.:0,0,0,0,0,0	./.:10,0,0:10:0:.:.:0,0,0,0,0,0	./.:7,0,0:7:0:.:.:0,0,0,0,0,0	0/0:1,0,0:1:3:.:.:0,3,42,3,42,42	./.:24,0,0:24:0:.:.:0,0,0,0,0,0	1|1:0,7,0:7:21:1|1:256_T_C:315,21,0,315,21,315:256	./.	./.:1,0,0:1:0:.:.:0,0,0,0,0,0	./.:1,0,0:1:0:.:.:0,0,0,0,0,0	./.:1,0,0:1:0:.:.:0,0,0,0,0,0	./.:2,0,0:2:0:.:.:0,0,0,0,0,0	./.:2,0,0:2:0:.:.:0,0,0,0,0,0	./.:3,0,0:3:0:.:.:0,0,0,0,0,0	./.:2,0,0:2:0:.:.:0,0,0,0,0,0	./.:6,0,0:6:0:.:.:0,0,0,0,0,0	./.:1,0,0:1:0:.:.:0,0,0,0,0,0	./.:3,0,0:3:0:.:.:0,0,0,0,0,0	./.:3,0,0:3:0:.:.:0,0,0,0,0,0	./.:4,0,0:4:0:.:.:0,0,90,0,90,90	./.:.:0:0:.:.:0,0,0,0,0,0	./.:7,0,0:7:0:.:.:0,0,0,0,0,0	./.:3,0,0:3:0:.:.:0,0,0,0,0,0	./.:.:0:0:.:.:0,0,0,0,0,0	./.:4,0,0:4:0:.:.:0,0,0,0,0,0	./.:3,0,0:3:0:.:.:0,0,0,0,0,0	./.:2,0,0:2:0:.:.:0,0,0,0,0,0	./.	./.:.:0:0:.:.:0,0,0,0,0,0	./.:1,0,0:1:0:.:.:0,0,0,0,0,0	2/2:0,0,1:1:5:.:.:50,50,50,5,5,0	./.:2,0,0:2:0:.:.:0,0,0,0,0,0	./.:3,0,0:3:0:.:.:0,0,0,0,0,0	./.:2,0,0:2:0:.:.:0,0,0,0,0,0	./.:2,0,0:2:0:.:.:0,0,0,0,0,0
CL3897.Contig2_All	321	.	G	C,*	313.97	SOR4	AC=2,2;AF=0.091,0.091;AN=22;DP=118;ExcessHet=0.0000;FS=0.000;InbreedingCoeff=0.3933;MLEAC=6,4;MLEAF=0.273,0.182;MQ=60.00;QD=29.46;SOR=4.407	GT:AD:DP:GQ:PGT:PID:PL:PS	./.:5,0,0:5:0:.:.:0,0,0,0,0,0	./.:10,0,0:10:0:.:.:0,0,0,0,0,0	./.:7,0,0:7:0:.:.:0,0,0,0,0,0	0/0:1,0,0:1:3:.:.:0,3,42,3,42,42	./.:24,0,0:24:0:.:.:0,0,0,0,0,0	1|1:0,7,0:7:21:1|1:256_T_C:315,21,0,315,21,315:256	./.	./.:1,0,0:1:0:.:.:0,0,0,0,0,0	./.:1,0,0:1:0:.:.:0,0,0,0,0,0	0/0:1,0,0:1:3:.:.:0,3,45,3,45,45	./.:2,0,0:2:0:.:.:0,0,0,0,0,0	./.:2,0,0:2:0:.:.:0,0,0,0,0,0	0/0:3,0,0:3:3:.:.:0,3,45,3,45,45	0/0:2,0,0:2:3:.:.:0,3,45,3,45,45	./.:6,0,0:6:0:.:.:0,0,0,0,0,0	0/0:1,0,0:1:3:.:.:0,3,45,3,45,45	./.:3,0,0:3:0:.:.:0,0,0,0,0,0	./.:3,0,0:3:0:.:.:0,0,0,0,0,0	0/0:4,0,0:4:9:.:.:0,9,135,9,135,135	./.:.:0:0:.:.:0,0,0,0,0,0	./.:7,0,0:7:0:.:.:0,0,0,0,0,0	./.:3,0,0:3:0:.:.:0,0,0,0,0,0	./.:.:0:0:.:.:0,0,0,0,0,0	./.:4,0,0:4:0:.:.:0,0,0,0,0,0	./.:3,0,0:3:0:.:.:0,0,0,0,0,0	./.:2,0,0:2:0:.:.:0,0,0,0,0,0	./.	./.:.:0:0:.:.:0,0,0,0,0,0	0/0:1,0,0:1:3:.:.:0,3,45,3,45,45	2/2:0,0,1:1:5:.:.:50,50,50,5,5,0	./.:2,0,0:2:0:.:.:0,0,0,0,0,0	0/0:3,0,0:3:6:.:.:0,6,90,6,90,90	0/0:2,0,0:2:6:.:.:0,6,58,6,58,58	./.:2,0,0:2:0:.:.:0,0,0,0,0,0
CL3897.Contig2_All	329	.	G	T	283.52	PASS	AC=2;AF=0.200;AN=10;DP=93;ExcessHet=0.0000;FS=0.000;InbreedingCoeff=0.2745;MLEAC=8;MLEAF=0.800;MQ=60.00;QD=27.65;SOR=3.912	GT:AD:DP:GQ:PGT:PID:PL:PS	./.:3,0:3:0:.:.:0,0,46	./.:6,0:6:0:.:.:0,0,184	./.:6,0:6:0:.:.:0,0,12	0/0:1,0:1:3:.:.:0,3,42	./.:18,0:18:0:.:.:0,0,0	1|1:0,6:6:18:1|1:256_T_C:270,18,0:256	./.	0/0:1,0:1:3:.:.:0,3,29	./.:1,0:1:0:.:.:0,0,0	./.:1,0:1:0:.:.:0,0,0	./.:1,0:1:0:.:.:0,0,0	./.:2,0:2:0:.:.:0,0,16	./.:1,0:1:0:.:.:0,0,0	./.:1,0:1:0:.:.:0,0,0	./.:6,0:6:0:.:.:0,0,0	./.:1,0:1:0:.:.:0,0,0	./.	./.:3,0:3:0:.:.:0,0,0	0/0:3,0:3:3:.:.:0,3,45	./.:.:0:0:.:.:0,0,0	./.:6,0:6:0:.:.:0,0,0	./.:4,0:4:0:.:.:0,0,90	./.:.:0:0:.:.:0,0,0	./.:3,0:3:0:.:.:0,0,29	0/0:1,0:1:3:.:.:0,3,45	./.:4,0:4:0:.:.:0,0,0	./.	./.:.:0:0:.:.:0,0,0	./.:1,0:1:0:.:.:0,0,0	./.:5,0:5:0:.:.:0,0,0	./.:2,0:2:0:.:.:0,0,0	./.:2,0:2:0:.:.:0,0,0	./.:2,0:2:0:.:.:0,0,0	./.:2,0:2:0:.:.:0,0,0
CL3897.Contig2_All	338	.	T	C	309.72	PASS	AC=2;AF=1.00;AN=2;DP=78;ExcessHet=0.0000;FS=0.000;InbreedingCoeff=0.3547;MLEAC=13;MLEAF=1.00;MQ=60.00;QD=31.96;SOR=2.584	GT:AD:DP:GQ:PGT:PID:PL:PS	./.:3,0:3:0:.:.:0,0,0	./.:5,0:5:0:.:.:0,0,0	./.:4,0:4:0:.:.:0,0,0	./.	./.:18,0:18:0:.:.:0,0,0	1|1:0,7:7:19:1|1:256_T_C:272,19,0:256	./.	./.:1,0:1:0:.:.:0,0,0	./.:1,0:1:0:.:.:0,0,0	./.:1,0:1:0:.:.:0,0,0	./.:1,0:1:0:.:.:0,0,0	./.:2,0:2:0:.:.:0,0,0	./.:.:0:0:.:.:0,0,0	./.:1,0:1:0:.:.:0,0,0	./.:5,0:5:0:.:.:0,0,0	./.:1,0:1:0:.:.:0,0,0	./.	./.:2,0:2:0:.:.:0,0,0	./.	./.:.:0:0:.:.:0,0,0	./.:6,0:6:0:.:.:0,0,0	./.:3,0:3:0:.:.:0,0,0	./.:.:0:0:.:.:0,0,0	./.:3,0:3:0:.:.:0,0,0	./.:1,0:1:0:.:.:0,0,0	./.:2,0:2:0:.:.:0,0,0	./.	./.:.:0:0:.:.:0,0,0	./.:1,0:1:0:.:.:0,0,0	./.:3,0:3:0:.:.:0,0,0	./.:1,0:1:0:.:.:0,0,0	./.:2,0:2:0:.:.:0,0,0	./.:2,0:2:0:.:.:0,0,0	./.:2,0:2:0:.:.:0,0,0
CL3897.Contig2_All	354	.	C	G	208.87	PASS	AC=2;AF=1.00;AN=2;DP=28;ExcessHet=0.0000;FS=0.000;InbreedingCoeff=0.3515;MLEAC=11;MLEAF=1.00;MQ=60.00;QD=33.70;SOR=3.258	GT:AD:DP:GQ:PGT:PID:PL:PS	./.:1,0:1:0:.:.:0,0,0	./.:1,0:1:0:.:.:0,0,0	./.:1,0:1:0:.:.:0,0,0	./.	./.:2,0:2:0:.:.:0,0,0	1|1:0,4:4:12:1|1:256_T_C:180,12,0:256	./.	./.:1,0:1:0:.:.:0,0,0	./.:1,0:1:0:.:.:0,0,0	./.:.:0:0:.:.:0,0,0	./.:1,0:1:0:.:.:0,0,0	./.:1,0:1:0:.:.:0,0,0	./.:.:0:0:.:.:0,0,0	./.:1,0:1:0:.:.:0,0,0	./.:1,0:1:0:.:.:0,0,0	./.:1,0:1:0:.:.:0,0,0	./.	./.:.:0:0:.:.:0,0,0	./.	./.:.:0:0:.:.:0,0,0	./.:1,0:1:0:.:.:0,0,0	./.:.:0:0:.:.:0,0,0	./.:.:0:0:.:.:0,0,0	./.:2,0:2:0:.:.:0,0,0	./.:1,0:1:0:.:.:0,0,0	./.:2,0:2:0:.:.:0,0,0	./.	./.:.:0:0:.:.:0,0,0	./.:.:0:0:.:.:0,0,0	./.:2,0:2:0:.:.:0,0,0	./.:1,0:1:0:.:.:0,0,0	./.:1,0:1:0:.:.:0,0,0	./.:.:0:0:.:.:0,0,0	./.:2,0:2:0:.:.:0,0,0
Unigene58370_All	267	.	C	T	57.17	PASS	AC=2;AF=0.250;AN=8;DP=61;ExcessHet=0.0000;FS=0.000;MLEAC=6;MLEAF=0.750;MQ=60.00;QD=28.59;SOR=0.693	GT:AD:DP:GQ:PL	./.	./.	./.	0/0:52,0:52:99:0,114,1800	./.	./.:1,0:1:0:0,0,0	./.	./.	./.	./.	./.:1,0:1:0:0,0,0	./.	./.	./.	./.	./.:1,0:1:0:0,0,0	./.	0/0:1,0:1:3:0,3,29	./.:1,0:1:0:0,0,0	./.	./.	./.	./.	./.	./.	0/0:1,0:1:3:0,3,29	./.	./.	./.	./.	./.	./.	./.:1,0:1:0:0,0,0	1/1:0,2:2:6:49,6,0
Unigene58370_All	450	.	G	A	9587.86	PASS	AC=5;AF=0.500;AN=10;BaseQRankSum=0.376;DP=698;ExcessHet=0.0000;FS=0.000;InbreedingCoeff=0.3140;MLEAC=17;MLEAF=1.00;MQ=60.00;MQRankSum=0.00;QD=14.77;ReadPosRankSum=-6.760e-01;SOR=0.640	GT:AD:DP:GQ:PL	./.	./.	./.	0/1:301,341:642:99:9350,0,8005	./.:1,0:1:0:0,0,0	./.	./.	./.:1,0:1:0:0,0,0	./.:1,0:1:0:0,0,0	./.:1,0:1:0:0,0,0	1/1:0,5:5:15:144,15,0	./.	./.	./.	./.	./.:1,0:1:0:0,0,0	./.	./.	./.:1,0:1:0:0,0,0	./.	0/0:2,0:2:6:0,6,49	./.	./.	./.	./.:4,0:4:0:0,0,49	./.	./.:1,0:1:0:0,0,0	./.	0/0:2,0:2:6:0,6,74	./.	./.	1/1:0,2:2:6:49,6,0	./.	./.:1,0:1:0:0,0,0
Unigene52120_All	17	.	T	C	1200.89	PASS	AC=18;AF=1.00;AN=18;DP=29;ExcessHet=0.0000;FS=0.000;InbreedingCoeff=0.3781;MLEAC=44;MLEAF=1.00;MQ=60.00;QD=27.09;SOR=3.258	GT:AD:DP:GQ:PGT:PID:PL:PS	./.	./.	./.	./.	./.	1|1:0,2:2:6:1|1:17_T_C:90,6,0:17	./.	1|1:0,3:3:9:1|1:17_T_C:135,9,0:17	1|1:0,2:2:6:1|1:17_T_C:90,6,0:17	./.:1,0:1:0:.:.:0,0,0	./.	./.	1|1:0,2:2:6:1|1:17_T_C:90,6,0:17	./.	./.	./.:1,0:1:0:.:.:0,0,0	./.	./.:1,0:1:0:.:.:0,0,0	./.	./.	1|1:0,4:4:12:1|1:17_T_C:180,12,0:17	./.	./.	./.:1,0:1:0:.:.:0,0,0	./.	./.:1,0:1:0:.:.:0,0,0	./.	1|1:0,2:2:6:1|1:17_T_C:90,6,0:17	1|1:0,1:1:3:1|1:17_T_C:45,3,0:17	1|1:0,4:4:12:1|1:17_T_C:180,12,0:17	./.	1|1:0,2:2:6:1|1:17_T_C:90,6,0:17	./.:1,0:1:0:.:.:0,0,0	./.:1,0:1:0:.:.:0,0,0
Unigene52120_All	25	.	G	A	1215.73	PASS	AC=18;AF=0.818;AN=22;DP=32;ExcessHet=0.0000;FS=0.000;InbreedingCoeff=0.4548;MLEAC=41;MLEAF=1.00;MQ=60.00;QD=30.03;SOR=2.494	GT:AD:DP:GQ:PGT:PID:PL:PS	./.	./.	./.	./.	./.	1|1:0,2:2:6:1|1:17_T_C:90,6,0:17	./.	1|1:0,3:3:9:1|1:17_T_C:135,9,0:17	1|1:0,3:3:9:1|1:17_T_C:115,9,0:17	./.:1,0:1:0:.:.:0,0,0	./.	./.	1|1:0,2:2:6:1|1:17_T_C:90,6,0:17	./.	./.	0/0:1,0:1:3:.:.:0,3,45	./.	./.:1,0:1:0:.:.:0,0,0	./.	./.	1|1:0,4:4:12:1|1:17_T_C:180,12,0:17	./.	./.	./.:1,0:1:0:.:.:0,0,0	./.	./.:1,0:1:0:.:.:0,0,0	./.	1|1:0,2:2:6:1|1:17_T_C:90,6,0:17	1|1:0,2:2:6:1|1:17_T_C:70,6,0:17	1|1:0,4:4:12:1|1:17_T_C:180,12,0:17	./.	1|1:0,2:2:6:1|1:17_T_C:90,6,0:17	./.:1,0:1:0:.:.:0,0,0	0/0:1,0:1:3:.:.:0,3,45
Unigene52120_All	38	.	T	A	1102.89	PASS	AC=18;AF=1.00;AN=18;DP=39;ExcessHet=0.0000;FS=0.000;InbreedingCoeff=0.4157;MLEAC=45;MLEAF=1.00;MQ=60.00;QD=30.28;SOR=2.066	GT:AD:DP:GQ:PL	./.	./.:1,0:1:0:0,0,0	./.	./.	./.	1/1:0,2:2:6:78,6,0	./.	1/1:0,3:3:9:94,9,0	1/1:0,3:3:9:74,9,0	./.:1,0:1:0:0,0,0	./.	./.	1/1:0,2:2:6:90,6,0	./.	./.	./.:1,0:1:0:0,0,0	./.	./.:1,0:1:0:0,0,0	./.	./.	1/1:0,5:5:15:144,15,0	./.	./.	./.:1,0:1:0:0,0,0	./.	./.:1,0:1:0:0,0,0	./.	1/1:0,2:2:6:49,6,0	1/1:0,2:2:6:49,6,0	1/1:0,6:6:18:213,18,0	./.	1/1:0,2:2:6:90,6,0	./.:1,0:1:0:0,0,0	./.:2,0:2:0:0,0,0
Unigene52120_All	66	.	G	A	820.85	PASS	AC=17;AF=0.567;AN=30;BaseQRankSum=-1.593e+00;DP=45;ExcessHet=0.0000;FS=0.000;InbreedingCoeff=0.4161;MLEAC=32;MLEAF=1.00;MQ=60.00;MQRankSum=0.00;QD=27.36;ReadPosRankSum=-1.593e+00;SOR=0.346	GT:AD:DP:GQ:PL	./.	0/0:1,0:1:3:0,3,37	./.	./.	./.	./.:3,0:3:0:0,0,11	./.	1/1:0,3:3:9:94,9,0	1/1:0,3:3:9:74,9,0	0/0:1,0:1:3:0,3,29	./.	./.	0/0:2,0:2:6:0,6,90	./.	./.	0/0:1,0:1:3:0,3,45	./.	1/1:0,1:1:3:25,3,0	./.	./.:1,0:1:0:0,0,0	1/1:0,6:6:18:148,18,0	./.:1,0:1:0:0,0,0	./.	0/0:1,0:1:3:0,3,16	./.	1/1:0,2:2:6:49,6,0	./.	1/1:0,2:2:6:49,6,0	1/1:0,2:2:6:49,6,0	0/1:1,8:9:18:171,0,18	./.	1/1:0,3:3:9:74,9,0	./.:1,0:1:0:0,0,0	0/0:2,0:2:6:0,6,41
Unigene52120_All	81	.	T	C	34.32	PASS	AC=2;AF=0.050;AN=40;DP=47;ExcessHet=0.0000;FS=0.000;InbreedingCoeff=0.1194;MLEAC=2;MLEAF=0.050;MQ=60.00;QD=34.32;SOR=1.609	GT:AD:DP:GQ:PGT:PID:PL:PS	./.	0/0:1,0:1:3:.:.:0,3,40	./.	./.	./.	0/0:3,0:3:9:.:.:0,9,108	./.	0/0:3,0:3:9:.:.:0,9,74	0/0:3,0:3:9:.:.:0,9,74	0/0:1,0:1:3:.:.:0,3,45	./.	0/0:2,0:2:6:.:.:0,6,49	0/0:2,0:2:6:.:.:0,6,61	./.	./.	0/0:1,0:1:3:.:.:0,3,29	./.	0/0:1,0:1:3:.:.:0,3,25	./.	0/0:2,0:2:6:.:.:0,6,49	0/0:6,0:6:18:.:.:0,18,140	0/0:1,0:1:3:.:.:0,3,45	./.	0/0:1,0:1:3:.:.:0,3,29	./.	0/0:2,0:2:6:.:.:0,6,41	./.	0/0:2,0:2:6:.:.:0,6,49	0/0:2,0:2:6:.:.:0,6,49	0/0:8,0:8:24:.:.:0,24,238	./.	0/0:3,0:3:9:.:.:0,9,74	0/0:2,0:2:6:.:.:0,6,41	1|1:0,1:1:3:1|1:81_T_C:45,3,0:81
Unigene52120_All	89	.	A	C	34.56	PASS	AC=2;AF=0.048;AN=42;DP=45;ExcessHet=0.0000;FS=0.000;InbreedingCoeff=0.0704;MLEAC=2;MLEAF=0.048;MQ=60.00;QD=34.56;SOR=1.609	GT:AD:DP:GQ:PGT:PID:PL:PS	./.	0/0:1,0:1:3:.:.:0,3,40	0/0:1,0:1:3:.:.:0,3,39	./.	./.	0/0:3,0:3:9:.:.:0,9,108	./.	0/0:3,0:3:9:.:.:0,9,74	0/0:1,0:1:3:.:.:0,3,45	0/0:1,0:1:3:.:.:0,3,45	./.	0/0:2,0:2:6:.:.:0,6,49	0/0:2,0:2:6:.:.:0,6,61	./.	./.	0/0:1,0:1:3:.:.:0,3,29	./.	0/0:1,0:1:3:.:.:0,3,25	./.	0/0:2,0:2:6:.:.:0,6,49	0/0:6,0:6:15:.:.:0,15,225	0/0:1,0:1:3:.:.:0,3,45	./.	0/0:1,0:1:3:.:.:0,3,29	./.	0/0:2,0:2:6:.:.:0,6,41	./.	0/0:2,0:2:6:.:.:0,6,49	0/0:1,0:1:3:.:.:0,3,45	0/0:8,0:8:18:.:.:0,18,270	./.	0/0:3,0:3:6:.:.:0,6,90	0/0:2,0:2:6:.:.:0,6,41	1|1:0,1:1:3:1|1:81_T_C:45,3,0:81
Unigene52120_All	150	.	C	T	553.23	PASS	AC=13;AF=0.650;AN=20;BaseQRankSum=1.28;DP=32;ExcessHet=0.0000;FS=9.031;InbreedingCoeff=0.2705;MLEAC=27;MLEAF=1.00;MQ=60.00;MQRankSum=0.00;QD=29.17;ReadPosRankSum=1.28;SOR=2.056	GT:AD:DP:GQ:PL	./.	./.:2,0:2:0:0,0,0	./.:1,0:1:0:0,0,0	./.	./.	./.:4,0:4:0:0,0,49	./.	1/1:0,2:2:6:49,6,0	1/1:0,1:1:3:45,3,0	./.:.:0:0:0,0,0	./.	./.:3,0:3:0:0,0,33	0/0:2,0:2:3:0,3,45	./.	./.	./.	./.	1/1:0,1:1:3:25,3,0	./.	./.:1,0:1:0:0,0,0	1/1:0,3:3:9:118,9,0	1/1:0,1:1:3:25,3,0	./.	0/0:1,0:1:3:0,3,45	./.	./.:1,0:1:0:0,0,0	./.	./.	./.:1,0:1:0:0,0,0	0/1:1,4:5:10:164,0,10	./.	1/1:0,1:1:3:45,3,0	./.:1,0:1:0:0,0,0	0/0:1,0:1:3:0,3,29
Unigene52120_All	168	.	A	C	555.88	PASS	AC=10;AF=1.00;AN=10;DP=27;ExcessHet=0.0000;FS=0.000;InbreedingCoeff=0.3666;MLEAC=31;MLEAF=1.00;MQ=60.00;QD=31.50;SOR=2.494	GT:AD:DP:GQ:PGT:PID:PL:PS	./.	./.:2,0:2:0:.:.:0,0,0	./.	./.	./.	./.:4,0:4:0:.:.:0,0,0	./.	./.:1,0:1:0:.:.:0,0,0	1|1:0,1:1:3:1|1:168_A_C:45,3,0:168	./.:.:0:0:.:.:0,0,0	./.	1/1:0,2:2:6:.:.:49,6,0	./.:1,0:1:0:.:.:0,0,0	./.	./.	./.:1,0:1:0:.:.:0,0,0	./.	./.:1,0:1:0:.:.:0,0,0	./.	./.:1,0:1:0:.:.:0,0,0	1|1:0,2:2:6:1|1:168_A_C:90,6,0:168	./.:1,0:1:0:.:.:0,0,0	./.	./.:1,0:1:0:.:.:0,0,0	./.	./.:1,0:1:0:.:.:0,0,0	./.	./.	./.	1/1:0,5:5:15:.:.:205,15,0	./.	1|1:0,1:1:3:1|1:168_A_C:45,3,0:168	./.:1,0:1:0:.:.:0,0,0	./.:1,0:1:0:.:.:0,0,0
Unigene52120_All	169	.	C	G	372.54	SOR4	AC=7;AF=0.350;AN=20;BaseQRankSum=1.28;DP=27;ExcessHet=0.0000;FS=6.990;InbreedingCoeff=0.2934;MLEAC=15;MLEAF=0.750;MQ=60.00;MQRankSum=0.00;QD=28.38;ReadPosRankSum=1.28;SOR=4.398	GT:AD:DP:GQ:PGT:PID:PL:PS	./.	0/0:2,0:2:6:.:.:0,6,80	./.	./.	./.	./.:4,0:4:0:.:.:0,0,0	./.	./.:1,0:1:0:.:.:0,0,0	1|1:0,1:1:3:1|1:168_A_C:45,3,0:168	./.:.:0:0:.:.:0,0,0	./.	0/0:2,0:2:6:.:.:0,6,49	0/0:1,0:1:3:.:.:0,3,29	./.	./.	0/0:1,0:1:3:.:.:0,3,29	./.	./.:1,0:1:0:.:.:0,0,0	./.	./.:1,0:1:0:.:.:0,0,0	1|1:0,2:2:6:1|1:168_A_C:90,6,0:168	./.:1,0:1:0:.:.:0,0,0	./.	0/0:1,0:1:3:.:.:0,3,45	./.	./.:1,0:1:0:.:.:0,0,0	./.	./.	./.	0|1:1,4:5:30:0|1:169_C_G:165,0,30:169	./.	1|1:0,1:1:3:1|1:168_A_C:45,3,0:168	./.:1,0:1:0:.:.:0,0,0	0/0:1,0:1:3:.:.:0,3,29
Unigene52120_All	175	.	A	G	317.36	SOR4	AC=5;AF=0.250;AN=20;BaseQRankSum=1.28;DP=27;ExcessHet=0.0000;FS=6.990;InbreedingCoeff=0.2634;MLEAC=12;MLEAF=0.600;MQ=60.00;MQRankSum=0.00;QD=26.04;ReadPosRankSum=1.28;SOR=4.163	GT:AD:DP:GQ:PGT:PID:PL:PS	./.	0/0:2,0:2:3:.:.:0,3,45	./.	./.	./.	./.:2,0:2:0:.:.:0,0,0	./.	./.:1,0:1:0:.:.:0,0,0	./.:2,0:2:0:.:.:0,0,0	0/0:1,0:1:3:.:.:0,3,45	./.	0/0:2,0:2:6:.:.:0,6,49	0/0:1,0:1:3:.:.:0,3,29	./.	./.	0/0:1,0:1:3:.:.:0,3,29	./.	./.:1,0:1:0:.:.:0,0,0	./.	./.:1,0:1:0:.:.:0,0,0	1|1:0,2:2:6:1|1:168_A_C:90,6,0:168	./.:1,0:1:0:.:.:0,0,0	./.	0/0:1,0:1:3:.:.:0,3,45	./.	./.:1,0:1:0:.:.:0,0,0	./.	./.	./.	0|1:1,4:5:30:0|1:169_C_G:165,0,30:169	./.	1|1:0,1:1:3:1|1:168_A_C:45,3,0:168	./.:1,0:1:0:.:.:0,0,0	0/0:1,0:1:3:.:.:0,3,29
Unigene52120_All	177	.	A	C	320.89	SOR4	AC=5;AF=0.278;AN=18;DP=26;ExcessHet=0.0000;FS=6.990;InbreedingCoeff=0.2680;MLEAC=12;MLEAF=0.667;MQ=60.00;MQRankSum=0.00;QD=27.86;SOR=4.163	GT:AD:DP:GQ:PGT:PID:PL:PS	./.	0/0:2,0:2:3:.:.:0,3,45	./.	./.	./.	./.:2,0:2:0:.:.:0,0,0	./.	./.:1,0:1:0:.:.:0,0,0	./.:2,0:2:0:.:.:0,0,0	0/0:1,0:1:3:.:.:0,3,45	./.	0/0:2,0:2:6:.:.:0,6,49	0/0:1,0:1:3:.:.:0,3,29	./.	./.	0/0:1,0:1:3:.:.:0,3,29	./.	./.:1,0:1:0:.:.:0,0,0	./.	./.:1,0:1:0:.:.:0,0,0	1|1:0,2:2:6:1|1:168_A_C:90,6,0:168	./.:1,0:1:0:.:.:0,0,0	./.	0/0:1,0:1:3:.:.:0,3,45	./.	./.:1,0:1:0:.:.:0,0,0	./.	./.	./.	0|1:1,4:5:30:0|1:169_C_G:165,0,30:169	./.	1|1:0,1:1:3:1|1:168_A_C:45,3,0:168	./.:1,0:1:0:.:.:0,0,0	./.
Unigene52120_All	182	.	C	T	237.91	PASS	AC=4;AF=0.250;AN=16;DP=24;ExcessHet=0.0000;FS=0.000;InbreedingCoeff=0.3543;MLEAC=10;MLEAF=0.625;MQ=60.00;QD=28.78;SOR=3.611	GT:AD:DP:GQ:PGT:PID:PL:PS	./.	0/0:2,0:2:3:.:.:0,3,45	./.	./.	./.	./.:3,0:3:0:.:.:0,0,25	./.	./.:1,0:1:0:.:.:0,0,0	./.:2,0:2:0:.:.:0,0,0	0/0:1,0:1:3:.:.:0,3,45	./.	0/0:2,0:2:6:.:.:0,6,49	0/0:2,0:2:6:.:.:0,6,61	./.	./.	0/0:1,0:1:3:.:.:0,3,29	./.	./.:1,0:1:0:.:.:0,0,0	./.	./.:1,0:1:0:.:.:0,0,0	./.	./.:1,0:1:0:.:.:0,0,0	./.	0/0:1,0:1:3:.:.:0,3,29	./.	./.	./.	./.	./.	1|1:0,4:4:12:1|1:169_C_G:180,12,0:169	./.	1|1:0,1:1:3:1|1:168_A_C:45,3,0:168	./.:1,0:1:0:.:.:0,0,0	./.
Unigene52120_All	192	.	T	C	210.01	PASS	AC=4;AF=0.400;AN=10;DP=19;ExcessHet=0.0000;FS=0.000;InbreedingCoeff=0.4022;MLEAC=12;MLEAF=1.00;MQ=60.00;QD=33.41;SOR=1.981	GT:AD:DP:GQ:PGT:PID:PL:PS	./.	./.:1,0:1:0:.:.:0,0,0	./.	./.	./.	./.:2,0:2:0:.:.:0,0,0	./.	./.:1,0:1:0:.:.:0,0,0	./.:1,0:1:0:.:.:0,0,0	./.:1,0:1:0:.:.:0,0,0	./.	1/1:0,2:2:6:.:.:49,6,0	0/0:2,0:2:6:.:.:0,6,61	./.	./.	0/0:1,0:1:3:.:.:0,3,29	./.	./.:1,0:1:0:.:.:0,0,0	./.	./.:1,0:1:0:.:.:0,0,0	./.	./.:1,0:1:0:.:.:0,0,0	./.	0/0:1,0:1:3:.:.:0,3,29	./.	./.	./.	./.	./.	1|1:0,3:3:9:1|1:169_C_G:135,9,0:169	./.	./.	./.:1,0:1:0:.:.:0,0,0	./.
Unigene52120_All	194	.	T	C	91.02	PASS	AC=2;AF=0.125;AN=16;DP=18;ExcessHet=0.0000;FS=0.000;InbreedingCoeff=0.3319;MLEAC=5;MLEAF=0.313;MQ=60.00;QD=25.49;SOR=2.303	GT:AD:DP:GQ:PGT:PID:PL:PS	./.	0/0:1,0:1:3:.:.:0,3,41	./.	./.	./.	./.:2,0:2:0:.:.:0,0,0	./.	./.:1,0:1:0:.:.:0,0,0	0/0:1,0:1:3:.:.:0,3,45	0/0:1,0:1:3:.:.:0,3,29	./.	0/0:2,0:2:6:.:.:0,6,41	0/0:2,0:2:6:.:.:0,6,61	./.	./.	0/0:1,0:1:3:.:.:0,3,29	./.	./.:1,0:1:0:.:.:0,0,0	./.	./.:1,0:1:0:.:.:0,0,0	./.	./.:1,0:1:0:.:.:0,0,0	./.	0/0:1,0:1:3:.:.:0,3,29	./.	./.	./.	./.	./.	1|1:0,2:2:6:1|1:169_C_G:90,6,0:169	./.	./.	./.:1,0:1:0:.:.:0,0,0	./.
Unigene52120_All	211	.	G	T	111.22	PASS	AC=2;AF=1.00;AN=2;DP=14;ExcessHet=0.0000;FS=0.000;InbreedingCoeff=0.3526;MLEAC=8;MLEAF=1.00;MQ=60.00;QD=27.04;SOR=0.693	GT:AD:DP:GQ:PGT:PID:PL:PS	./.	./.:1,0:1:0:.:.:0,0,0	./.	./.	./.	./.:1,0:1:0:.:.:0,0,0	./.	./.:1,0:1:0:.:.:0,0,0	./.:1,0:1:0:.:.:0,0,0	./.:1,0:1:0:.:.:0,0,0	./.	1|1:0,2:2:6:1|1:211_G_T:90,6,0:211	./.:2,0:2:0:.:.:0,0,0	./.	./.	./.:1,0:1:0:.:.:0,0,0	./.	./.	./.	./.	./.	./.:1,0:1:0:.:.:0,0,0	./.	./.:1,0:1:0:.:.:0,0,0	./.	./.	./.	./.	./.	./.:1,0:1:0:.:.:0,0,0	./.	./.	./.:1,0:1:0:.:.:0,0,0	./.
Unigene52120_All	213	.	C	T	95.24	PASS	AC=2;AF=0.167;AN=12;DP=14;ExcessHet=0.0000;FS=0.000;InbreedingCoeff=0.3450;MLEAC=5;MLEAF=0.417;MQ=60.00;QD=28.31;SOR=0.693	GT:AD:DP:GQ:PGT:PID:PL:PS	./.	0/0:1,0:1:3:.:.:0,3,39	./.	./.	./.	./.:1,0:1:0:.:.:0,0,0	./.	./.:1,0:1:0:.:.:0,0,0	./.:1,0:1:0:.:.:0,0,0	./.:1,0:1:0:.:.:0,0,0	./.	1|1:0,2:2:6:1|1:211_G_T:90,6,0:211	0/0:2,0:2:6:.:.:0,6,61	./.	./.	0/0:1,0:1:3:.:.:0,3,45	./.	./.	./.	./.	./.	./.:1,0:1:0:.:.:0,0,0	./.	0/0:1,0:1:3:.:.:0,3,45	./.	./.	./.	./.	./.	0/0:1,0:1:3:.:.:0,3,29	./.	./.	./.:1,0:1:0:.:.:0,0,0	./.
Unigene52120_All	227	.	T	C	59.76	PASS	AC=2;AF=0.250;AN=8;DP=16;ExcessHet=0.0000;FS=0.000;InbreedingCoeff=0.3499;MLEAC=6;MLEAF=0.750;MQ=60.00;QD=29.88;SOR=0.693	GT:AD:DP:GQ:PL	./.	./.:2,0:2:0:0,0,0	./.:1,0:1:0:0,0,0	./.	./.	./.:2,0:2:0:0,0,0	./.	./.:1,0:1:0:0,0,0	./.:1,0:1:0:0,0,0	0/0:1,0:1:3:0,3,45	./.	1/1:0,2:2:6:49,6,0	./.:2,0:2:0:0,0,0	./.	./.	0/0:1,0:1:3:0,3,45	./.	./.	./.	./.	./.	./.:1,0:1:0:0,0,0	./.	0/0:1,0:1:3:0,3,16	./.	./.	./.	./.	./.	./.:1,0:1:0:0,0,0	./.	./.	./.	./.
CL304.Contig2_All	27	.	A	G	539.23	PASS	AC=6;AF=1.00;AN=6;DP=20;ExcessHet=0.0000;FS=0.000;InbreedingCoeff=0.4097;MLEAC=25;MLEAF=1.00;MQ=60.00;QD=32.32;SOR=0.693	GT:AD:DP:GQ:PGT:PID:PL:PS	./.	./.	./.	./.	./.	1|1:0,5:5:15:1|1:27_A_G:225,15,0:27	./.	./.:1,0:1:0:.:.:0,0,0	./.:1,0:1:0:.:.:0,0,0	./.	./.	./.:1,0:1:0:.:.:0,0,0	./.	./.	./.:1,0:1:0:.:.:0,0,0	./.	./.	./.:1,0:1:0:.:.:0,0,0	./.:1,0:1:0:.:.:0,0,0	./.	./.:1,0:1:0:.:.:0,0,0	./.	./.	./.:1,0:1:0:.:.:0,0,0	1|1:0,2:2:6:1|1:27_A_G:90,6,0:27	./.:1,0:1:0:.:.:0,0,0	./.	./.	./.	./.	./.	1|1:0,3:3:9:1|1:27_A_G:135,9,0:27	./.	./.:1,0:1:0:.:.:0,0,0
CL304.Contig2_All	33	.	A	G	539.23	PASS	AC=6;AF=1.00;AN=6;DP=20;ExcessHet=0.0000;FS=0.000;InbreedingCoeff=0.4097;MLEAC=25;MLEAF=1.00;MQ=60.00;QD=31.09;SOR=0.693	GT:AD:DP:GQ:PGT:PID:PL:PS	./.	./.	./.	./.	./.	1|1:0,5:5:15:1|1:27_A_G:225,15,0:27	./.	./.:1,0:1:0:.:.:0,0,0	./.:1,0:1:0:.:.:0,0,0	./.	./.	./.:1,0:1:0:.:.:0,0,0	./.	./.	./.:1,0:1:0:.:.:0,0,0	./.	./.	./.:1,0:1:0:.:.:0,0,0	./.:1,0:1:0:.:.:0,0,0	./.	./.:1,0:1:0:.:.:0,0,0	./.	./.	./.:1,0:1:0:.:.:0,0,0	1|1:0,2:2:6:1|1:27_A_G:90,6,0:27	./.:1,0:1:0:.:.:0,0,0	./.	./.	./.	./.	./.	1|1:0,3:3:9:1|1:27_A_G:135,9,0:27	./.	./.:1,0:1:0:.:.:0,0,0
CL304.Contig2_All	41	.	T	C	31.35	PASS	AC=1;AF=0.033;AN=30;BaseQRankSum=0.00;DP=25;ExcessHet=0.0000;FS=0.000;InbreedingCoeff=-0.0873;MLEAC=3;MLEAF=0.100;MQ=60.00;MQRankSum=0.00;QD=6.27;ReadPosRankSum=1.04;SOR=0.368	GT:AD:DP:GQ:PL	./.	./.	./.	./.	./.	0/1:3,2:5:34:34,0,79	./.	0/0:1,0:1:3:0,3,45	0/0:1,0:1:3:0,3,45	0/0:1,0:1:3:0,3,16	./.	0/0:1,0:1:3:0,3,45	./.	./.	0/0:2,0:2:6:0,6,49	./.	./.	0/0:1,0:1:3:0,3,45	0/0:1,0:1:3:0,3,29	./.	0/0:1,0:1:3:0,3,45	./.	0/0:2,0:2:6:0,6,49	0/0:1,0:1:3:0,3,45	0/0:2,0:2:6:0,6,49	0/0:1,0:1:3:0,3,16	./.	./.	./.	./.	./.	0/0:3,0:3:9:0,9,94	./.:1,0:1:0:0,0,0	0/0:1,0:1:3:0,3,45
CL304.Contig2_All	50	.	C	T	138.94	PASS	AC=5;AF=0.357;AN=14;BaseQRankSum=-9.670e-01;DP=24;ExcessHet=0.0000;FS=0.000;InbreedingCoeff=0.3146;MLEAC=13;MLEAF=0.929;MQ=60.00;MQRankSum=0.00;QD=27.79;ReadPosRankSum=0.967;SOR=1.022	GT:AD:DP:GQ:PL	./.	./.	./.	./.	./.	0/0:5,0:5:15:0,15,184	./.	./.:1,0:1:0:0,0,0	./.:1,0:1:0:0,0,0	./.:1,0:1:0:0,0,0	./.	./.:1,0:1:0:0,0,0	./.	./.	1/1:0,1:1:3:25,3,0	./.	./.	./.:1,0:1:0:0,0,0	./.:1,0:1:0:0,0,0	./.	./.:1,0:1:0:0,0,0	./.	1/1:0,2:2:6:49,6,0	0/0:1,0:1:3:0,3,45	0/0:2,0:2:6:0,6,49	0/0:1,0:1:3:0,3,16	./.	./.	./.	./.	./.	0/1:1,2:3:36:40,0,36	./.:1,0:1:0:0,0,0	./.:1,0:1:0:0,0,0
CL304.Contig2_All	71	.	T	C	79.75	PASS	AC=2;AF=0.059;AN=34;DP=34;ExcessHet=0.0000;FS=0.000;InbreedingCoeff=0.1965;MLEAC=3;MLEAF=0.088;MQ=60.00;QD=30.95;SOR=0.693	GT:AD:DP:GQ:PGT:PID:PL:PS	./.	./.	./.	0/0:1,0:1:3:.:.:0,3,15	./.	0/0:8,0:8:24:.:.:0,24,212	./.	0/0:1,0:1:3:.:.:0,3,16	0/0:1,0:1:3:.:.:0,3,29	1|1:0,2:2:6:1|1:71_T_C:90,6,0:71	./.	0/0:2,0:2:6:.:.:0,6,49	./.	./.	0/0:1,0:1:3:.:.:0,3,16	./.	./.	0/0:1,0:1:3:.:.:0,3,45	0/0:2,0:2:6:.:.:0,6,49	./.	0/0:1,0:1:3:.:.:0,3,16	./.	0/0:2,0:2:6:.:.:0,6,49	./.:1,0:1:0:.:.:0,0,0	0/0:2,0:2:6:.:.:0,6,49	0/0:1,0:1:3:.:.:0,3,16	./.	./.	./.	./.	0/0:1,0:1:3:.:.:0,3,45	0/0:3,0:3:9:.:.:0,9,94	0/0:1,0:1:3:.:.:0,3,16	0/0:3,0:3:9:.:.:0,9,94
CL304.Contig2_All	77	.	C	T	488.67	PASS	AC=12;AF=0.462;AN=26;BaseQRankSum=0.489;DP=33;ExcessHet=0.0008;FS=0.000;InbreedingCoeff=0.2737;MLEAC=23;MLEAF=0.885;MQ=60.00;MQRankSum=0.00;QD=25.72;ReadPosRankSum=0.00;SOR=0.693	GT:AD:DP:GQ:PGT:PID:PL:PS	./.	./.	./.	./.:1,0:1:0:.:.:0,0,0	./.	0/1:3,5:8:50:.:.:114,0,50	./.	./.:1,0:1:0:.:.:0,0,0	./.:1,0:1:0:.:.:0,0,0	1|1:0,2:2:6:1|1:71_T_C:90,6,0:71	./.	1/1:0,2:2:6:.:.:49,6,0	./.	./.	1/1:0,2:2:6:.:.:69,6,0	./.	./.	0/0:1,0:1:3:.:.:0,3,45	1/1:0,2:2:6:.:.:49,6,0	./.	./.:1,0:1:0:.:.:0,0,0	./.	0/0:2,0:2:6:.:.:0,6,49	0/0:1,0:1:3:.:.:0,3,29	0/0:2,0:2:6:.:.:0,6,49	./.:1,0:1:0:.:.:0,0,0	./.	./.	./.	./.	0/0:1,0:1:3:.:.:0,3,45	0/1:1,2:3:36:.:.:40,0,36	0/0:1,0:1:3:.:.:0,3,16	1/1:0,1:1:3:.:.:25,3,0
CL304.Contig2_All	108	.	C	T	229.4	PASS	AC=7;AF=0.269;AN=26;BaseQRankSum=-4.310e-01;DP=41;ExcessHet=0.0000;FS=2.808;InbreedingCoeff=0.2846;MLEAC=13;MLEAF=0.500;MQ=60.00;MQRankSum=0.00;QD=16.39;ReadPosRankSum=1.47;SOR=0.470	GT:AD:DP:GQ:PL	./.	./.	./.	1/1:0,2:2:6:49,6,0	./.	0/1:5,2:7:28:28,0,204	./.	0/0:1,0:1:3:0,3,45	./.:2,0:2:0:0,0,0	0/0:2,0:2:6:0,6,41	./.	1/1:0,2:2:6:49,6,0	./.	./.	0/0:3,0:3:9:0,9,66	./.	./.	0/0:1,0:1:3:0,3,45	./.:3,0:3:0:0,0,5	./.	./.:1,0:1:0:0,0,0	./.	./.:3,0:3:0:0,0,5	./.	0/0:1,0:1:3:0,3,45	0/0:1,0:1:3:0,3,16	./.:1,0:1:0:0,0,0	./.	0/0:1,0:1:3:0,3,45	./.	0/0:1,0:1:3:0,3,45	./.:3,0:3:0:0,0,45	1/1:0,3:3:9:94,9,0	0/0:3,0:3:9:0,9,94
CL304.Contig2_All	116	.	T	C	162.62	PASS	AC=3;AF=0.125;AN=24;BaseQRankSum=0.842;DP=43;ExcessHet=0.0000;FS=0.000;InbreedingCoeff=0.2977;MLEAC=6;MLEAF=0.250;MQ=60.00;MQRankSum=0.00;QD=23.23;ReadPosRankSum=-1.465e+00;SOR=0.582	GT:AD:DP:GQ:PGT:PID:PL:PS	./.	./.	./.	0/0:2,0:2:6:.:.:0,6,49	./.	0/1:3,4:7:99:.:.:120,0,108	./.	./.:1,0:1:0:.:.:0,0,0	0/0:2,0:2:6:.:.:0,6,74	0/0:2,0:2:6:.:.:0,6,41	./.	0/0:2,0:2:6:.:.:0,6,49	./.	./.	0/0:3,0:3:9:.:.:0,9,66	./.:1,0:1:0:.:.:0,0,0	./.	1|1:0,1:1:3:1|1:116_T_C:45,3,0:116	./.:3,0:3:0:.:.:0,0,5	./.	./.:1,0:1:0:.:.:0,0,0	./.	0/0:3,0:3:9:.:.:0,9,78	./.	./.:1,0:1:0:.:.:0,0,0	./.:1,0:1:0:.:.:0,0,0	0/0:1,0:1:3:.:.:0,3,45	./.	./.:1,0:1:0:.:.:0,0,0	./.	0/0:1,0:1:3:.:.:0,3,45	./.:3,0:3:0:.:.:0,0,0	0/0:3,0:3:9:.:.:0,9,86	0/0:4,0:4:12:.:.:0,12,91
CL304.Contig2_All	131	.	T	C	77.51	PASS	AC=2;AF=0.050;AN=40;DP=43;ExcessHet=0.0000;FS=0.000;InbreedingCoeff=0.0944;MLEAC=2;MLEAF=0.050;MQ=60.00;QD=28.65;SOR=0.693	GT:AD:DP:GQ:PGT:PID:PL:PS	./.	./.	./.	0/0:2,0:2:6:.:.:0,6,49	0/0:1,0:1:3:.:.:0,3,37	0/0:5,0:5:15:.:.:0,15,144	./.	0/0:1,0:1:3:.:.:0,3,45	0/0:2,0:2:6:.:.:0,6,74	0/0:2,0:2:6:.:.:0,6,41	./.	0/0:2,0:2:3:.:.:0,3,45	./.	./.	0/0:2,0:2:6:.:.:0,6,90	0/0:1,0:1:3:.:.:0,3,45	./.	1|1:0,2:2:6:1|1:116_T_C:90,6,0:116	0/0:3,0:3:9:.:.:0,9,94	./.	0/0:1,0:1:3:.:.:0,3,29	./.	0/0:4,0:4:12:.:.:0,12,99	./.	0/0:1,0:1:3:.:.:0,3,45	0/0:1,0:1:3:.:.:0,3,16	0/0:1,0:1:3:.:.:0,3,45	./.	0/0:1,0:1:3:.:.:0,3,45	./.	0/0:1,0:1:3:.:.:0,3,16	./.:3,0:3:0:.:.:0,0,45	0/0:3,0:3:9:.:.:0,9,86	0/0:4,0:4:12:.:.:0,12,91
CL304.Contig2_All	133	.	T	C	1074.02	PASS	AC=20;AF=0.909;AN=22;DP=41;ExcessHet=0.0000;FS=0.000;InbreedingCoeff=0.4374;MLEAC=44;MLEAF=1.00;MQ=60.00;QD=32.94;SOR=0.765	GT:AD:DP:GQ:PGT:PID:PL:PS	./.	./.	./.	0/0:2,0:2:6:.:.:0,6,49	./.:1,0:1:0:.:.:0,0,0	1/1:0,5:5:15:.:.:206,15,0	./.	./.:1,0:1:0:.:.:0,0,0	1/1:0,1:1:3:.:.:45,3,0	1/1:0,2:2:6:.:.:49,6,0	./.	1/1:0,2:2:6:.:.:49,6,0	./.	./.	1/1:0,2:2:6:.:.:90,6,0	./.:1,0:1:0:.:.:0,0,0	./.	1|1:0,2:2:6:1|1:116_T_C:90,6,0:116	1/1:0,2:2:6:.:.:49,6,0	./.	./.:1,0:1:0:.:.:0,0,0	./.	1/1:0,4:4:12:.:.:99,12,0	./.	./.:1,0:1:0:.:.:0,0,0	./.:1,0:1:0:.:.:0,0,0	./.:1,0:1:0:.:.:0,0,0	./.	./.:1,0:1:0:.:.:0,0,0	./.	./.:1,0:1:0:.:.:0,0,0	./.:3,0:3:0:.:.:0,0,0	1/1:0,3:3:9:.:.:94,9,0	1/1:0,4:4:12:.:.:99,12,0
CL304.Contig2_All	150	.	T	C	86.45	PASS	AC=3;AF=0.136;AN=22;BaseQRankSum=0.00;DP=40;ExcessHet=0.0000;FS=0.000;InbreedingCoeff=0.2132;MLEAC=7;MLEAF=0.318;MQ=60.00;MQRankSum=0.00;QD=14.41;ReadPosRankSum=0.00;SOR=0.693	GT:AD:DP:GQ:PL	./.	./.	./.	0/0:2,0:2:6:0,6,49	./.:1,0:1:0:0,0,0	./.:5,0:5:0:0,0,88	./.	./.:1,0:1:0:0,0,0	0/0:1,0:1:3:0,3,45	1/1:0,2:2:6:49,6,0	./.	0/0:1,0:1:3:0,3,45	./.	./.	0/0:1,0:1:3:0,3,25	0/0:1,0:1:3:0,3,45	./.	./.:3,0:3:0:0,0,5	0/0:3,0:3:9:0,9,94	./.	./.	./.	0/1:2,2:4:37:37,0,37	./.	./.	0/0:1,0:1:3:0,3,16	./.:1,0:1:0:0,0,0	./.	./.:1,0:1:0:0,0,0	./.:1,0:1:0:0,0,0	./.:1,0:1:0:0,0,0	./.:3,0:3:0:0,0,45	0/0:3,0:3:9:0,9,86	0/0:4,0:4:9:0,9,135
CL304.Contig2_All	159	.	T	C	36.02	PASS	AC=2;AF=0.053;AN=38;DP=40;ExcessHet=0.0000;FS=0.000;InbreedingCoeff=0.1310;MLEAC=2;MLEAF=0.053;MQ=60.00;QD=30.61;SOR=1.609	GT:AD:DP:GQ:PGT:PID:PL:PS	./.	./.	./.	0/0:2,0:2:6:.:.:0,6,49	0/0:1,0:1:3:.:.:0,3,37	0/0:5,0:5:15:.:.:0,15,166	./.	0/0:2,0:2:3:.:.:0,3,45	0/0:1,0:1:3:.:.:0,3,45	0/0:2,0:2:6:.:.:0,6,49	./.	0/0:1,0:1:3:.:.:0,3,45	0/0:1,0:1:3:.:.:0,3,45	./.	1|1:0,1:1:3:1|1:159_T_C:45,3,0:159	0/0:1,0:1:3:.:.:0,3,45	./.	0/0:2,0:2:6:.:.:0,6,74	0/0:3,0:3:9:.:.:0,9,94	./.	./.	./.	0/0:4,0:4:12:.:.:0,12,99	./.	./.	0/0:1,0:1:3:.:.:0,3,16	0/0:1,0:1:3:.:.:0,3,45	./.	./.:1,0:1:0:.:.:0,0,0	0/0:1,0:1:3:.:.:0,3,45	0/0:1,0:1:3:.:.:0,3,45	0/0:2,0:2:6:.:.:0,6,90	0/0:3,0:3:9:.:.:0,9,86	./.:3,0:3:0:.:.:0,0,5
CL304.Contig2_All	161	.	A	C	893.84	PASS	AC=18;AF=0.818;AN=22;DP=39;ExcessHet=0.0000;FS=0.000;InbreedingCoeff=0.4316;MLEAC=40;MLEAF=1.00;MQ=60.00;QD=26.81;SOR=0.963	GT:AD:DP:GQ:PGT:PID:PL:PS	./.	./.	./.	0/0:2,0:2:6:.:.:0,6,49	0/0:1,0:1:3:.:.:0,3,37	1/1:0,5:5:15:.:.:166,15,0	./.	./.:2,0:2:0:.:.:0,0,0	1/1:0,1:1:3:.:.:45,3,0	1/1:0,2:2:6:.:.:49,6,0	./.	1/1:0,1:1:3:.:.:45,3,0	./.:1,0:1:0:.:.:0,0,0	./.	1|1:0,1:1:3:1|1:159_T_C:45,3,0:159	./.:1,0:1:0:.:.:0,0,0	./.	./.:2,0:2:0:.:.:0,0,0	1/1:0,3:3:9:.:.:94,9,0	./.	./.	./.	1/1:0,4:4:12:.:.:99,12,0	./.	./.	./.:1,0:1:0:.:.:0,0,0	./.:1,0:1:0:.:.:0,0,0	./.	./.:1,0:1:0:.:.:0,0,0	./.:1,0:1:0:.:.:0,0,0	./.:1,0:1:0:.:.:0,0,0	./.:2,0:2:0:.:.:0,0,0	1/1:0,3:3:9:.:.:94,9,0	1/1:0,3:3:9:.:.:94,9,0
CL304.Contig2_All	189	.	T	C	239.11	PASS	AC=5;AF=0.179;AN=28;BaseQRankSum=-3.190e-01;DP=53;ExcessHet=0.0976;FS=5.434;InbreedingCoeff=0.2183;MLEAC=10;MLEAF=0.357;MQ=60.00;MQRankSum=0.00;QD=26.57;ReadPosRankSum=-1.150e+00;SOR=1.447	GT:AD:DP:GQ:PGT:PID:PL:PS	./.	./.	./.	0/0:2,0:2:6:.:.:0,6,49	0/0:2,0:2:6:.:.:0,6,79	0/0:6,0:6:18:.:.:0,18,176	./.	./.:1,0:1:0:.:.:0,0,0	0/0:2,0:2:6:.:.:0,6,49	./.:.:0:0:.:.:0,0,0	./.:1,0:1:0:.:.:0,0,0	0/0:1,0:1:3:.:.:0,3,45	./.:1,0:1:0:.:.:0,0,0	./.:2,0:2:0:.:.:0,0,0	0/0:1,0:1:3:.:.:0,3,25	1|1:0,1:1:3:1|1:189_T_C:45,3,0:189	./.	./.:2,0:2:0:.:.:0,0,0	0|1:3,1:4:33:0|1:189_T_C:33,0,123:189	./.	0/0:1,0:1:3:.:.:0,3,16	./.	0/0:2,0:2:6:.:.:0,6,41	./.:3,0:3:0:.:.:0,0,0	./.	0/1:1,3:4:33:.:.:123,0,33	0/0:3,0:3:9:.:.:0,9,78	./.:2,0:2:0:.:.:0,0,0	./.:1,0:1:0:.:.:0,0,0	./.:1,0:1:0:.:.:0,0,0	./.:1,0:1:0:.:.:0,0,0	./.:1,0:1:0:.:.:0,0,0	0/0:3,0:3:9:.:.:0,9,134	0/1:3,2:5:34:.:.:34,0,79
CL304.Contig2_All	199	.	G	C	107.21	PASS	AC=3;AF=0.079;AN=38;BaseQRankSum=-3.190e-01;DP=71;ExcessHet=0.0000;FS=0.000;InbreedingCoeff=0.2631;MLEAC=4;MLEAF=0.105;MQ=60.00;MQRankSum=0.00;QD=31.76;ReadPosRankSum=0.319;SOR=0.693	GT:AD:DP:GQ:PGT:PID:PL:PS	./.	./.	./.	0/0:2,0:2:6:.:.:0,6,49	0/0:2,0:2:6:.:.:0,6,79	0/0:9,0:9:27:.:.:0,27,265	./.	./.:3,0:3:0:.:.:0,0,29	0/0:2,0:2:6:.:.:0,6,49	./.:.:0:0:.:.:0,0,0	./.:2,0:2:0:.:.:0,0,16	0/0:2,0:2:6:.:.:0,6,49	./.:2,0:2:0:.:.:0,0,0	./.:2,0:2:0:.:.:0,0,0	0/0:1,0:1:3:.:.:0,3,25	1|1:0,2:2:6:1|1:189_T_C:90,6,0:189	./.	0/0:2,0:2:6:.:.:0,6,90	0|1:3,1:4:33:0|1:189_T_C:33,0,123:189	./.	0/0:1,0:1:3:.:.:0,3,16	0/0:2,0:2:6:.:.:0,6,61	0/0:2,0:2:6:.:.:0,6,41	0/0:6,0:6:18:.:.:0,18,229	./.	0/0:6,0:6:18:.:.:0,18,237	0/0:3,0:3:9:.:.:0,9,78	./.:2,0:2:0:.:.:0,0,0	0/0:2,0:2:6:.:.:0,6,90	0/0:1,0:1:3:.:.:0,3,29	./.	./.:1,0:1:0:.:.:0,0,0	0/0:5,0:5:15:.:.:0,15,184	0/0:5,0:5:15:.:.:0,15,144
CL304.Contig2_All	202	.	C	T	154.56	PASS	AC=1;AF=0.028;AN=36;BaseQRankSum=0.431;DP=70;ExcessHet=0.0000;FS=4.771;InbreedingCoeff=0.1837;MLEAC=2;MLEAF=0.056;MQ=60.00;MQRankSum=0.00;QD=25.76;ReadPosRankSum=-2.530e-01;SOR=1.981	GT:AD:DP:GQ:PL	./.	./.	./.	0/0:2,0:2:6:0,6,49	0/0:2,0:2:6:0,6,79	./.:9,0:9:0:0,0,187	./.	0/0:3,0:3:9:0,9,106	0/0:2,0:2:6:0,6,49	./.:1,0:1:0:0,0,0	0/0:2,0:2:6:0,6,90	0/0:2,0:2:6:0,6,49	./.:2,0:2:0:0,0,0	./.:2,0:2:0:0,0,0	0/0:1,0:1:3:0,3,25	0/0:2,0:2:6:0,6,49	./.	./.:2,0:2:0:0,0,0	0/0:4,0:4:12:0,12,119	./.	0/0:1,0:1:3:0,3,16	0/0:2,0:2:6:0,6,61	0/0:2,0:2:6:0,6,41	0/0:2,0:2:6:0,6,90	./.	0/1:2,4:6:72:162,0,72	0/0:3,0:3:9:0,9,78	0/0:2,0:2:6:0,6,90	./.:2,0:2:0:0,0,0	./.:1,0:1:0:0,0,0	./.	0/0:2,0:2:6:0,6,90	./.:5,0:5:0:0,0,94	0/0:5,0:5:15:0,15,144
CL304.Contig2_All	209	.	T	C	140.16	PASS	AC=3;AF=0.079;AN=38;BaseQRankSum=-5.240e-01;DP=71;ExcessHet=0.3476;FS=2.463;InbreedingCoeff=0.0349;MLEAC=6;MLEAF=0.158;MQ=60.00;MQRankSum=0.00;QD=17.52;ReadPosRankSum=0.00;SOR=0.760	GT:AD:DP:GQ:PGT:PID:PL:PS	./.	./.	./.	0/0:2,0:2:6:.:.:0,6,49	./.:2,0:2:0:.:.:0,0,5	./.:11,0:11:0:.:.:0,0,220	./.	0/0:3,0:3:9:.:.:0,9,106	0/0:2,0:2:6:.:.:0,6,49	./.:1,0:1:0:.:.:0,0,0	0/0:2,0:2:6:.:.:0,6,90	0/0:2,0:2:6:.:.:0,6,49	0/0:2,0:2:6:.:.:0,6,90	./.:2,0:2:0:.:.:0,0,0	0/0:1,0:1:3:.:.:0,3,25	0/0:2,0:2:6:.:.:0,6,49	./.	0/0:2,0:2:6:.:.:0,6,90	0/0:4,0:4:9:.:.:0,9,135	./.	0/0:1,0:1:3:.:.:0,3,16	./.:2,0:2:0:.:.:0,0,28	0/0:2,0:2:6:.:.:0,6,41	0/0:3,0:3:9:.:.:0,9,114	./.	0/0:6,0:6:18:.:.:0,18,240	0|1:2,1:3:36:0|1:209_T_C:36,0,81:209	./.:2,0:2:0:.:.:0,0,0	0/0:2,0:2:6:.:.:0,6,90	0/0:2,0:2:6:.:.:0,6,49	./.	./.:2,0:2:0:.:.:0,0,0	0/1:1,2:3:36:.:.:40,0,36	0/1:3,2:5:75:.:.:75,0,120
CL304.Contig2_All	214	.	C	T	199.12	PASS	AC=7;AF=0.146;AN=48;BaseQRankSum=0.00;DP=69;ExcessHet=0.0044;FS=0.000;InbreedingCoeff=0.0502;MLEAC=9;MLEAF=0.188;MQ=60.00;MQRankSum=0.00;QD=11.71;ReadPosRankSum=0.967;SOR=0.693	GT:AD:DP:GQ:PL	./.	./.	./.	0/0:1,0:1:3:0,3,45	0/0:2,0:2:6:0,6,79	0/1:5,2:7:28:28,0,137	./.	0/0:3,0:3:9:0,9,134	1/1:0,2:2:6:49,6,0	0/0:1,0:1:3:0,3,45	0/0:2,0:2:6:0,6,90	0/0:2,0:2:6:0,6,49	0/0:2,0:2:6:0,6,90	0/0:2,0:2:6:0,6,90	1/1:0,1:1:3:25,3,0	0/0:2,0:2:6:0,6,49	./.	0/0:2,0:2:6:0,6,90	./.:4,0:4:0:0,0,29	./.	0/0:1,0:1:3:0,3,16	0/0:2,0:2:6:0,6,74	0/0:2,0:2:6:0,6,41	0/0:3,0:3:9:0,9,114	./.	./.:7,0:7:0:0,0,196	0/1:1,2:3:36:40,0,36	0/0:2,0:2:6:0,6,90	0/0:2,0:2:6:0,6,90	0/0:2,0:2:6:0,6,49	./.	0/0:2,0:2:6:0,6,90	0/0:3,0:3:9:0,9,94	0/1:2,3:5:75:79,0,75
CL304.Contig2_All	215	.	G	C	633.69	PASS	AC=9;AF=0.281;AN=32;BaseQRankSum=0.00;DP=64;ExcessHet=0.0068;FS=4.242;InbreedingCoeff=0.2819;MLEAC=15;MLEAF=0.469;MQ=60.00;MQRankSum=0.00;QD=27.68;ReadPosRankSum=-5.660e-01;SOR=1.387	GT:AD:DP:GQ:PGT:PID:PL:PS	./.	./.	./.	0/0:1,0:1:3:.:.:0,3,45	0/0:2,0:2:6:.:.:0,6,79	0/0:6,0:6:18:.:.:0,18,176	./.	./.:3,0:3:0:.:.:0,0,0	0/0:2,0:2:6:.:.:0,6,49	./.:1,0:1:0:.:.:0,0,0	./.:2,0:2:0:.:.:0,0,0	0/0:2,0:2:6:.:.:0,6,49	1|1:0,1:1:3:1|1:215_G_C:45,3,0:215	./.:2,0:2:0:.:.:0,0,0	./.:.:0:0:.:.:0,0,0	1|1:0,2:2:6:1|1:189_T_C:90,6,0:189	./.	./.:2,0:2:0:.:.:0,0,0	0|1:3,2:5:75:0|1:189_T_C:75,0,120:189	./.	0/0:1,0:1:3:.:.:0,3,16	0/0:2,0:2:6:.:.:0,6,74	0/0:2,0:2:6:.:.:0,6,41	1|1:0,3:3:9:1|1:215_G_C:135,9,0:215	./.	0|1:2,6:8:66:0|1:215_G_C:246,0,66:215	0|1:2,1:3:36:0|1:209_T_C:36,0,81:209	./.:2,0:2:0:.:.:0,0,0	./.:2,0:2:0:.:.:0,0,0	./.:2,0:2:0:.:.:0,0,0	./.	./.:2,0:2:0:.:.:0,0,0	0/0:3,0:3:9:.:.:0,9,94	0/0:3,0:3:9:.:.:0,9,94
CL304.Contig2_All	216	.	G	A	446.24	PASS	AC=6;AF=0.150;AN=40;BaseQRankSum=1.07;DP=61;ExcessHet=0.0013;FS=2.836;InbreedingCoeff=0.2747;MLEAC=9;MLEAF=0.225;MQ=60.00;MQRankSum=0.00;QD=27.66;ReadPosRankSum=-5.660e-01;SOR=2.494	GT:AD:DP:GQ:PGT:PID:PL:PS	./.	./.	./.	0/0:1,0:1:3:.:.:0,3,45	0/0:2,0:2:6:.:.:0,6,79	0/0:6,0:6:18:.:.:0,18,176	./.	./.:3,0:3:0:.:.:0,0,0	0/0:2,0:2:6:.:.:0,6,49	0/0:1,0:1:3:.:.:0,3,45	./.:2,0:2:0:.:.:0,0,0	0/0:2,0:2:6:.:.:0,6,49	1|1:0,1:1:3:1|1:215_G_C:45,3,0:215	./.:2,0:2:0:.:.:0,0,0	./.:.:0:0:.:.:0,0,0	0/0:2,0:2:6:.:.:0,6,49	./.	./.:2,0:2:0:.:.:0,0,0	0/0:2,0:2:6:.:.:0,6,69	./.	0/0:1,0:1:3:.:.:0,3,16	0/0:2,0:2:6:.:.:0,6,74	0/0:2,0:2:6:.:.:0,6,41	1|1:0,3:3:9:1|1:215_G_C:135,9,0:215	./.	0|1:2,6:8:66:0|1:215_G_C:246,0,66:215	0|1:2,1:3:36:0|1:209_T_C:36,0,81:209	0/0:2,0:2:6:.:.:0,6,90	./.:2,0:2:0:.:.:0,0,0	0/0:2,0:2:6:.:.:0,6,41	./.	0/0:2,0:2:6:.:.:0,6,74	0/0:3,0:3:9:.:.:0,9,94	0/0:3,0:3:9:.:.:0,9,94
CL304.Contig2_All	231	.	G	A	330.71	PASS	AC=7;AF=0.219;AN=32;BaseQRankSum=0.589;DP=68;ExcessHet=0.0188;FS=1.799;InbreedingCoeff=0.2303;MLEAC=11;MLEAF=0.344;MQ=60.00;MQRankSum=0.00;QD=22.05;ReadPosRankSum=0.00;SOR=1.262	GT:AD:DP:GQ:PGT:PID:PL:PS	./.	./.	./.	./.	0/0:2,0:2:6:.:.:0,6,79	0/1:8,1:9:12:.:.:12,0,333	./.	./.:3,0:3:0:.:.:0,0,45	0/0:3,0:3:9:.:.:0,9,114	0/0:2,0:2:6:.:.:0,6,49	./.:2,0:2:0:.:.:0,0,0	./.:2,0:2:0:.:.:0,0,0	1/1:0,1:1:3:.:.:45,3,0	./.:.:.:0:.:.:0,0,0	./.:.:0:0:.:.:0,0,0	1|1:0,2:2:6:1|1:189_T_C:90,6,0:189	./.	./.:2,0:2:0:.:.:0,0,0	0|1:2,2:4:78:0|1:189_T_C:78,0,78:189	./.	0/0:1,0:1:3:.:.:0,3,16	0/0:2,0:2:6:.:.:0,6,74	0/0:1,0:1:3:.:.:0,3,45	0/0:3,0:3:9:.:.:0,9,135	./.	0/1:6,3:9:99:.:.:108,0,243	0/0:3,0:3:9:.:.:0,9,74	./.:2,0:2:0:.:.:0,0,0	./.:2,0:2:0:.:.:0,0,0	0/0:2,0:2:6:.:.:0,6,49	./.	./.:2,0:2:0:.:.:0,0,0	0/0:3,0:3:9:.:.:0,9,94	0/0:4,0:4:12:.:.:0,12,139
CL304.Contig2_All	232	.	C	T	86.65	PASS	AC=1;AF=0.021;AN=48;BaseQRankSum=-7.510e-01;DP=65;ExcessHet=0.0000;FS=0.000;InbreedingCoeff=-0.0202;MLEAC=2;MLEAF=0.042;MQ=60.00;MQRankSum=0.00;QD=9.63;ReadPosRankSum=-1.383e+00;SOR=0.593	GT:AD:DP:GQ:PL	./.	./.	./.	./.	0/0:2,0:2:6:0,6,79	0/0:8,0:8:24:0,24,254	./.	0/0:3,0:3:9:0,9,134	0/0:3,0:3:9:0,9,114	0/0:2,0:2:6:0,6,49	0/0:2,0:2:6:0,6,90	0/0:2,0:2:6:0,6,90	0/0:1,0:1:3:0,3,45	0/0:1,0:1:3:0,3,25	./.:.:0:0:0,0,0	0/0:2,0:2:6:0,6,49	./.	0/0:2,0:2:6:0,6,90	0/0:4,0:4:12:0,12,99	./.	0/0:1,0:1:3:0,3,16	0/0:2,0:2:6:0,6,74	0/0:1,0:1:3:0,3,45	0/0:3,0:3:9:0,9,98	./.	0/1:6,3:9:97:97,0,243	0/0:3,0:3:9:0,9,74	0/0:2,0:2:6:0,6,90	0/0:1,0:1:3:0,3,45	0/0:2,0:2:6:0,6,49	./.	0/0:2,0:2:6:0,6,90	0/0:3,0:3:9:0,9,94	0/0:4,0:4:12:0,12,139
CL304.Contig2_All	240	.	C	T	819.4	PASS	AC=11;AF=0.324;AN=34;BaseQRankSum=0.00;DP=73;ExcessHet=0.0858;FS=3.274;InbreedingCoeff=0.0925;MLEAC=19;MLEAF=0.559;MQ=60.00;MQRankSum=0.00;QD=22.15;ReadPosRankSum=0.00;SOR=0.330	GT:AD:DP:GQ:PL	./.	./.	./.	./.	0/0:2,0:2:6:0,6,79	0/1:1,8:9:12:253,0,12	./.	./.:3,0:3:0:0,0,45	0/1:1,2:3:36:81,0,36	0/0:2,0:2:6:0,6,49	0/0:2,0:2:6:0,6,90	./.:4,0:4:0:0,0,90	0/0:2,0:2:6:0,6,49	0/0:1,0:1:3:0,3,25	0/0:1,0:1:3:0,3,45	0/0:2,0:2:6:0,6,49	./.	./.:2,0:2:0:0,0,0	0/1:2,2:4:37:37,0,78	./.	./.:1,0:1:0:0,0,0	1/1:0,2:2:6:90,6,0	./.:1,0:1:0:0,0,0	0/0:3,0:3:9:0,9,98	./.	0/1:6,3:9:67:67,0,232	0/1:1,2:3:36:40,0,36	./.:3,0:3:0:0,0,29	0/0:1,0:1:3:0,3,45	./.:3,0:3:0:0,0,5	./.	./.:2,0:2:0:0,0,0	1/1:0,3:3:9:94,9,0	1/1:0,4:4:12:139,12,0
CL304.Contig2_All	241	.	G	A	181.07	PASS	AC=5;AF=0.114;AN=44;BaseQRankSum=0.00;DP=73;ExcessHet=0.0371;FS=2.808;InbreedingCoeff=0.0045;MLEAC=7;MLEAF=0.159;MQ=60.00;MQRankSum=0.00;QD=32.04;ReadPosRankSum=0.00;SOR=1.919	GT:AD:DP:GQ:PGT:PID:PL:PS	./.	./.	./.	./.	0/0:2,0:2:6:.:.:0,6,79	0/0:9,0:9:24:.:.:0,24,360	./.	./.:3,0:3:0:.:.:0,0,45	0|1:2,1:3:36:0|1:241_G_A:36,0,81:241	0/0:2,0:2:6:.:.:0,6,49	./.:2,0:2:0:.:.:0,0,0	0/0:4,0:4:12:.:.:0,12,179	0/0:2,0:2:6:.:.:0,6,49	0/0:1,0:1:3:.:.:0,3,25	1|1:0,1:1:3:1|1:241_G_A:45,3,0:241	0/0:2,0:2:6:.:.:0,6,49	./.	0/0:2,0:2:6:.:.:0,6,90	0/0:4,0:4:12:.:.:0,12,99	./.	0/0:1,0:1:3:.:.:0,3,45	0/0:2,0:2:6:.:.:0,6,61	0/0:1,0:1:3:.:.:0,3,45	0/1:1,2:3:36:.:.:81,0,36	./.	0/0:9,0:9:27:.:.:0,27,323	0|1:2,1:3:36:0|1:241_G_A:36,0,81:241	./.:3,0:3:0:.:.:0,0,29	0/0:1,0:1:3:.:.:0,3,45	0/0:3,0:3:9:.:.:0,9,94	./.	0/0:2,0:2:3:.:.:0,3,45	0/0:3,0:3:9:.:.:0,9,94	0/0:5,0:5:15:.:.:0,15,184
CL304.Contig2_All	249	.	T	C	301.76	PASS	AC=9;AF=0.214;AN=42;BaseQRankSum=-3.190e-01;DP=78;ExcessHet=0.0020;FS=0.000;InbreedingCoeff=0.2104;MLEAC=11;MLEAF=0.262;MQ=60.00;MQRankSum=0.00;QD=30.24;ReadPosRankSum=0.00;SOR=0.892	GT:AD:DP:GQ:PGT:PID:PL:PS	./.	./.	./.	./.	1/1:0,2:2:6:.:.:79,6,0	0/0:9,0:9:24:.:.:0,24,360	./.	0/0:3,0:3:9:.:.:0,9,134	0|1:2,1:3:36:0|1:241_G_A:36,0,81:241	0/0:2,0:2:6:.:.:0,6,49	0/0:2,0:2:6:.:.:0,6,90	0/0:4,0:4:12:.:.:0,12,179	0/0:2,0:2:6:.:.:0,6,49	0/0:1,0:1:3:.:.:0,3,25	1|1:0,1:1:3:1|1:241_G_A:45,3,0:241	1|1:0,2:2:6:1|1:189_T_C:90,6,0:189	./.	0/0:2,0:2:6:.:.:0,6,90	0/0:4,0:4:12:.:.:0,12,99	./.	0/0:1,0:1:3:.:.:0,3,45	0/0:2,0:2:6:.:.:0,6,61	0/0:1,0:1:3:.:.:0,3,45	0/1:3,1:4:33:.:.:33,0,123	./.	0/0:10,0:10:30:.:.:0,30,352	0|1:2,1:3:36:0|1:241_G_A:36,0,81:241	./.:4,0:4:0:.:.:0,0,90	./.:2,0:2:0:.:.:0,0,0	0/0:3,0:3:9:.:.:0,9,94	./.	./.:2,0:2:0:.:.:0,0,0	0/0:4,0:4:9:.:.:0,9,135	./.:5,0:5:0:.:.:0,0,94
CL304.Contig2_All	251	.	T	C	492.37	PASS	AC=10;AF=0.278;AN=36;BaseQRankSum=0.00;DP=78;ExcessHet=0.0192;FS=0.000;InbreedingCoeff=0.1668;MLEAC=16;MLEAF=0.444;MQ=60.00;MQRankSum=0.00;QD=25.42;ReadPosRankSum=0.00;SOR=0.892	GT:AD:DP:GQ:PGT:PID:PL:PS	./.	./.	./.	./.	0/0:2,0:2:6:.:.:0,6,64	0/0:8,0:8:24:.:.:0,24,360	./.	./.:3,0:3:0:.:.:0,0,73	0|1:2,1:3:36:0|1:241_G_A:36,0,81:241	1|1:0,3:3:9:1|1:251_T_C:129,9,0:251	./.:2,0:2:0:.:.:0,0,0	1|1:0,1:1:3:1|1:251_T_C:45,3,0:251	0/0:2,0:2:6:.:.:0,6,49	0/0:1,0:1:3:.:.:0,3,25	0/0:1,0:1:3:.:.:0,3,45	1|1:0,2:2:6:1|1:189_T_C:90,6,0:189	./.	0/0:2,0:2:6:.:.:0,6,90	0/0:5,0:5:15:.:.:0,15,144	./.	0/0:1,0:1:3:.:.:0,3,45	0/0:2,0:2:6:.:.:0,6,61	0/0:1,0:1:3:.:.:0,3,45	0/1:1,3:4:33:.:.:123,0,33	./.	0/0:10,0:10:30:.:.:0,30,352	0|1:3,1:4:33:0|1:241_G_A:33,0,123:241	./.:4,0:4:0:.:.:0,0,0	./.:2,0:2:0:.:.:0,0,0	./.:3,0:3:0:.:.:0,0,0	./.	./.:2,0:2:0:.:.:0,0,0	0|1:3,1:4:33:0|1:251_T_C:33,0,123:251	./.:5,0:5:0:.:.:0,0,94
CL304.Contig2_All	253	.	T	G,A	1003.63	PASS	AC=14,6;AF=0.350,0.150;AN=40;BaseQRankSum=-3.190e-01;DP=81;ExcessHet=0.0327;FS=0.000;InbreedingCoeff=0.2487;MLEAC=19,10;MLEAF=0.475,0.250;MQ=60.00;MQRankSum=0.00;QD=33.58;ReadPosRankSum=0.319;SOR=0.678	GT:AD:DP:GQ:PGT:PID:PL:PS	./.	./.	./.	./.	0/0:3,0,0:3:9:.:.:0,9,91,9,91,91	0/0:10,0,0:10:30:.:.:0,30,444,30,444,444	./.	0|2:1,0,2:3:16:0|1:253_T_A:81,84,106,0,22,16:253	0|2:2,0,1:3:36:0|1:241_G_A:36,42,126,0,84,81:241	1|1:0,3,0:3:9:1|1:251_T_C:129,9,0,129,9,129:251	./.:2,0,0:2:0:.:.:0,0,0,0,0,0	1|1:0,1,0:1:3:1|1:251_T_C:45,3,0,45,3,45:251	1/1:0,2,0:2:6:.:.:49,6,0,49,6,49	1/1:0,1,0:1:3:.:.:25,3,0,25,3,25	2|2:0,0,1:1:3:1|1:241_G_A:45,45,45,3,3,0:241	1|1:0,2,0:2:6:1|1:189_T_C:90,6,0,90,6,90:189	./.	./.:2,0,0:2:0:.:.:0,0,0,0,0,0	0|1:2,2,0:4:78:0|1:189_T_C:78,0,78,84,84,168:189	./.	0/0:1,0,0:1:3:.:.:0,3,45,3,45,45	0/0:2,0,0:2:6:.:.:0,6,61,6,61,61	0/0:1,0,0:1:3:.:.:0,3,45,3,45,45	1/2:0,2,2:4:78:.:.:168,84,78,84,0,78	./.:1,0,0:1:0:.:.:0,0,0,0,0,0	0/1:4,6,0:10:99:.:.:174,0,150,187,168,354	0|2:3,0,1:4:33:0|1:241_G_A:33,42,168,0,126,123:241	./.:4,0,0:4:0:.:.:0,0,0,0,0,0	./.:2,0,0:2:0:.:.:0,0,0,0,0,0	./.:3,0,0:3:0:.:.:0,0,0,0,0,0	0/0:1,0,0:1:3:.:.:0,3,45,3,45,45	0/0:1,0,0:1:3:.:.:0,3,45,3,45,45	0|1:3,1,0:4:33:0|1:251_T_C:33,0,123,42,126,168:251	./.:5,0,0:5:0:.:.:0,0,94,0,94,94
CL304.Contig2_All	259	.	G	A	451.85	PASS	AC=8;AF=0.174;AN=46;BaseQRankSum=0.00;DP=85;ExcessHet=0.4481;FS=1.406;InbreedingCoeff=-0.1400;MLEAC=12;MLEAF=0.261;MQ=60.00;MQRankSum=0.00;QD=25.10;ReadPosRankSum=0.674;SOR=1.259	GT:AD:DP:GQ:PGT:PID:PL:PS	./.	./.	./.	./.	0/0:3,0:3:9:.:.:0,9,91	0/0:13,0:13:39:.:.:0,39,585	./.	0|1:2,2:4:37:0|1:253_T_A:78,0,37:253	0|1:2,1:3:36:0|1:241_G_A:36,0,81:241	0/0:3,0:3:9:.:.:0,9,66	./.:3,0:3:0:.:.:0,0,5	0/0:1,0:1:3:.:.:0,3,45	0/0:2,0:2:6:.:.:0,6,49	0/0:1,0:1:3:.:.:0,3,25	1|1:0,1:1:3:1|1:241_G_A:45,3,0:241	0/0:1,0:1:3:.:.:0,3,16	./.	./.:2,0:2:0:.:.:0,0,0	./.:5,0:5:0:.:.:0,0,78	./.	0/0:1,0:1:3:.:.:0,3,45	0/0:2,0:2:6:.:.:0,6,61	0/0:1,0:1:3:.:.:0,3,45	0/1:1,3:4:33:.:.:123,0,33	0/0:1,0:1:3:.:.:0,3,45	0/1:7,3:10:99:.:.:105,0,229	0|1:2,1:3:36:0|1:241_G_A:36,0,81:241	0/0:1,0:1:3:.:.:0,3,29	0/0:2,0:2:6:.:.:0,6,49	0/0:4,0:4:12:.:.:0,12,139	0/0:1,0:1:3:.:.:0,3,45	0/0:1,0:1:3:.:.:0,3,45	0|1:2,1:3:36:0|1:251_T_C:36,0,81:251	./.:7,0:7:0:.:.:0,0,144
CL304.Contig2_All	278	.	G	A	48.53	PASS	AC=1;AF=0.019;AN=52;BaseQRankSum=-1.471e+00;DP=94;ExcessHet=0.0000;FS=0.000;InbreedingCoeff=-0.1050;MLEAC=2;MLEAF=0.038;MQ=60.00;MQRankSum=0.00;QD=3.73;ReadPosRankSum=1.43;SOR=0.527	GT:AD:DP:GQ:PL	./.	./.	./.	./.	0/0:3,0:3:9:0,9,78	0/0:13,0:13:39:0,39,364	./.	0/0:4,0:4:12:0,12,91	0/0:8,0:8:7:0,7,257	0/0:3,0:3:9:0,9,66	0/0:3,0:3:9:0,9,86	0/0:2,0:2:6:0,6,69	0/0:2,0:2:6:0,6,49	0/0:2,0:2:6:0,6,69	0/0:2,0:2:6:0,6,49	0/0:1,0:1:3:0,3,16	./.	0/0:1,0:1:3:0,3,45	0/0:5,0:5:12:0,12,180	./.	0/0:1,0:1:3:0,3,45	0/0:2,0:2:6:0,6,61	./.	0/0:4,0:4:12:0,12,82	0/0:1,0:1:3:0,3,45	0/1:9,4:13:60:60,0,345	0/0:3,0:3:9:0,9,114	0/0:2,0:2:6:0,6,61	0/0:2,0:2:6:0,6,49	0/0:5,0:5:12:0,12,180	0/0:2,0:2:6:0,6,74	0/0:2,0:2:6:0,6,90	0/0:2,0:2:6:0,6,69	0/0:6,0:6:18:0,18,188
CL304.Contig2_All	285	.	C	T	400.13	PASS	AC=9;AF=0.196;AN=46;BaseQRankSum=-6.740e-01;DP=99;ExcessHet=0.7149;FS=1.594;InbreedingCoeff=-0.0614;MLEAC=13;MLEAF=0.283;MQ=60.00;MQRankSum=0.00;QD=23.54;ReadPosRankSum=-6.740e-01;SOR=1.567	GT:AD:DP:GQ:PGT:PID:PL:PS	./.	./.	./.	./.	0/0:3,0:3:9:.:.:0,9,78	0/1:12,1:13:6:.:.:6,0,501	./.	0/0:4,0:4:12:.:.:0,12,91	./.:9,0:9:0:.:.:0,0,233	0/0:3,0:3:9:.:.:0,9,66	0/0:4,0:4:12:.:.:0,12,99	0|1:1,1:2:39:0|1:285_C_T:39,0,39:285	1|1:0,2:2:6:1|1:285_C_T:90,6,0:285	0|1:1,1:2:38:0|1:285_C_T:39,0,38:285	0/0:2,0:2:6:.:.:0,6,49	0/0:1,0:1:3:.:.:0,3,16	./.	./.:1,0:1:0:.:.:0,0,0	0|1:4,1:5:30:0|1:285_C_T:30,0,165:285	./.	0/0:1,0:1:3:.:.:0,3,45	0/0:2,0:2:6:.:.:0,6,61	./.	0|1:3,1:4:22:0|1:285_C_T:22,0,123:285	0/0:1,0:1:3:.:.:0,3,45	0|1:10,5:15:99:0|1:285_C_T:160,0,405:285	0/0:3,0:3:9:.:.:0,9,114	0/0:2,0:2:6:.:.:0,6,61	0/0:2,0:2:6:.:.:0,6,49	0/0:5,0:5:12:.:.:0,12,180	./.:3,0:3:0:.:.:0,0,0	0/0:2,0:2:6:.:.:0,6,90	0|1:1,1:2:28:0|1:285_C_T:28,0,39:285	0/0:6,0:6:18:.:.:0,18,188
CL304.Contig2_All	286	.	A	G	1604	PASS	AC=25;AF=0.595;AN=42;BaseQRankSum=-5.240e-01;DP=96;ExcessHet=0.6491;FS=0.000;InbreedingCoeff=0.0180;MLEAC=36;MLEAF=0.857;MQ=60.00;MQRankSum=0.00;QD=22.59;ReadPosRankSum=0.00;SOR=0.555	GT:AD:DP:GQ:PGT:PID:PL:PS	./.	./.	./.	./.	0/0:3,0:3:9:.:.:0,9,78	0/1:9,4:13:99:.:.:121,0,286	./.	1/1:0,4:4:12:.:.:139,12,0	0/1:2,5:7:69:.:.:183,0,69	1/1:0,3:3:9:.:.:94,9,0	1/1:0,4:4:12:.:.:139,12,0	1/1:0,2:2:6:.:.:90,6,0	1|1:0,2:2:6:1|1:285_C_T:90,6,0:285	0/1:1,1:2:38:.:.:39,0,38	1/1:0,2:2:6:.:.:49,6,0	./.:1,0:1:0:.:.:0,0,0	./.	./.:1,0:1:0:.:.:0,0,0	0/1:2,3:5:34:.:.:99,0,34	./.	0/0:1,0:1:3:.:.:0,3,45	0/0:2,0:2:6:.:.:0,6,61	./.	1/1:0,4:4:12:.:.:119,12,0	./.:1,0:1:0:.:.:0,0,0	0|1:10,5:15:99:0|1:285_C_T:160,0,405:285	0/1:1,2:3:36:.:.:61,0,36	0/0:2,0:2:6:.:.:0,6,69	1/1:0,2:2:6:.:.:49,6,0	0/1:3,2:5:34:.:.:34,0,120	./.:3,0:3:0:.:.:0,0,0	./.:2,0:2:0:.:.:0,0,0	0|1:1,1:2:28:0|1:285_C_T:28,0,39:285	0/1:4,1:5:10:.:.:10,0,124
CL304.Contig2_All	293	.	C	T	823.24	PASS	AC=12;AF=0.300;AN=40;BaseQRankSum=0.00;DP=99;ExcessHet=10.3454;FS=0.966;InbreedingCoeff=-0.3434;MLEAC=20;MLEAF=0.500;MQ=60.00;MQRankSum=0.00;QD=15.53;ReadPosRankSum=0.00;SOR=0.736	GT:AD:DP:GQ:PGT:PID:PL:PS	./.	./.	./.	./.	0/0:3,0:3:9:.:.:0,9,78	0/1:8,4:12:97:.:.:97,0,271	./.	0|1:2,2:4:78:0|1:293_C_T:78,0,78:293	0/1:4,3:7:99:.:.:114,0,159	./.:3,0:3:0:.:.:0,0,5	0/1:2,2:4:37:.:.:37,0,37	0|1:1,1:2:39:0|1:285_C_T:39,0,39:285	0/0:2,0:2:6:.:.:0,6,41	0|1:1,1:2:38:0|1:285_C_T:39,0,38:285	./.:4,0:4:0:.:.:0,0,49	0/0:1,0:1:3:.:.:0,3,45	./.	./.:1,0:1:0:.:.:0,0,0	0|1:3,1:4:33:0|1:285_C_T:33,0,123:285	./.	0/0:1,0:1:3:.:.:0,3,45	./.:2,0:2:0:.:.:0,0,0	./.	0|1:3,1:4:22:0|1:285_C_T:22,0,123:285	0/0:2,0:2:6:.:.:0,6,49	0/1:8,8:16:99:.:.:191,0,175	0|1:2,1:3:36:0|1:293_C_T:36,0,81:293	0/0:2,0:2:6:.:.:0,6,49	./.:3,0:3:0:.:.:0,0,5	0/1:1,3:4:33:.:.:82,0,33	0/0:3,0:3:9:.:.:0,9,134	./.:2,0:2:0:.:.:0,0,0	0/0:2,0:2:6:.:.:0,6,69	0/1:4,2:6:31:.:.:31,0,121
CL304.Contig2_All	295	.	C	T	84.3	PASS	AC=2;AF=0.038;AN=52;BaseQRankSum=0.00;DP=100;ExcessHet=0.0860;FS=0.000;InbreedingCoeff=-0.1198;MLEAC=3;MLEAF=0.058;MQ=60.00;MQRankSum=0.00;QD=21.08;ReadPosRankSum=1.38;SOR=0.693	GT:AD:DP:GQ:PGT:PID:PL:PS	./.	./.	./.	./.	0/0:3,0:3:9:.:.:0,9,78	0/0:12,0:12:36:.:.:0,36,353	./.	0|1:2,2:4:78:0|1:293_C_T:78,0,78:293	0/1:6,1:7:24:.:.:24,0,249	0/0:4,0:4:12:.:.:0,12,99	0/0:4,0:4:12:.:.:0,12,91	0/0:2,0:2:6:.:.:0,6,53	0/0:1,0:1:3:.:.:0,3,45	0/0:2,0:2:6:.:.:0,6,53	0/0:3,0:3:9:.:.:0,9,78	0/0:1,0:1:3:.:.:0,3,45	./.	0/0:1,0:1:3:.:.:0,3,45	0/0:6,0:6:18:.:.:0,18,188	./.	0/0:1,0:1:3:.:.:0,3,45	0/0:2,0:2:6:.:.:0,6,61	./.	0/0:4,0:4:12:.:.:0,12,99	0/0:2,0:2:6:.:.:0,6,49	0/0:16,0:16:48:.:.:0,48,448	0/0:3,0:3:9:.:.:0,9,114	0/0:2,0:2:6:.:.:0,6,49	0/0:3,0:3:9:.:.:0,9,94	0/0:4,0:4:12:.:.:0,12,139	0/0:3,0:3:9:.:.:0,9,134	0/0:2,0:2:6:.:.:0,6,90	0/0:2,0:2:6:.:.:0,6,69	0/0:6,0:6:18:.:.:0,18,168
CL304.Contig2_All	310	.	A	G	73.14	PASS	AC=3;AF=0.058;AN=52;BaseQRankSum=-2.100e-01;DP=100;ExcessHet=0.2633;FS=2.262;InbreedingCoeff=-0.1392;MLEAC=3;MLEAF=0.058;MQ=60.00;MQRankSum=0.00;QD=5.63;ReadPosRankSum=0.210;SOR=1.609	GT:AD:DP:GQ:PGT:PID:PL:PS	./.	./.	./.	./.	0/0:3,0:3:6:.:.:0,6,90	0|1:11,2:13:51:0|1:310_A_G:51,0,456:310	./.	0/0:3,0:3:9:.:.:0,9,94	0/0:7,0:7:21:.:.:0,21,233	0/0:4,0:4:12:.:.:0,12,99	0/0:4,0:4:12:.:.:0,12,91	0/0:2,0:2:6:.:.:0,6,53	0/0:1,0:1:3:.:.:0,3,45	0/0:3,0:3:9:.:.:0,9,74	0/0:3,0:3:9:.:.:0,9,78	0/0:1,0:1:3:.:.:0,3,45	./.	0/0:1,0:1:3:.:.:0,3,45	0/0:6,0:6:15:.:.:0,15,225	./.	0/0:1,0:1:3:.:.:0,3,45	0/0:2,0:2:6:.:.:0,6,61	./.	0/0:4,0:4:12:.:.:0,12,99	0/0:2,0:2:6:.:.:0,6,49	0/0:14,0:14:42:.:.:0,42,410	0/1:2,1:3:36:.:.:36,0,60	0/0:2,0:2:6:.:.:0,6,49	0/0:3,0:3:9:.:.:0,9,94	0/0:4,0:4:12:.:.:0,12,139	0/0:4,0:4:12:.:.:0,12,111	0/0:2,0:2:6:.:.:0,6,90	0/0:2,0:2:6:.:.:0,6,69	0/1:5,1:6:7:.:.:7,0,166
CL304.Contig2_All	313	.	T	C	196.74	PASS	AC=5;AF=0.104;AN=48;BaseQRankSum=-3.280e-01;DP=102;ExcessHet=1.0000;FS=0.000;InbreedingCoeff=-0.0641;MLEAC=8;MLEAF=0.167;MQ=60.00;MQRankSum=0.00;QD=7.03;ReadPosRankSum=0.674;SOR=0.495	GT:AD:DP:GQ:PGT:PID:PL:PS	./.	./.	./.	./.	./.:2,0:2:0:.:.:0,0,0	0|1:11,2:13:51:0|1:310_A_G:51,0,456:310	./.	0/0:3,0:3:9:.:.:0,9,94	0/1:4,3:7:73:.:.:73,0,139	0/1:2,2:4:37:.:.:37,0,37	0/1:2,2:4:37:.:.:37,0,37	0/0:2,0:2:6:.:.:0,6,53	0/0:1,0:1:3:.:.:0,3,45	0/0:3,0:3:9:.:.:0,9,74	0/0:4,0:4:12:.:.:0,12,99	0/0:1,0:1:3:.:.:0,3,45	./.	0/0:1,0:1:3:.:.:0,3,45	0/0:6,0:6:15:.:.:0,15,225	./.	0/0:1,0:1:3:.:.:0,3,45	0/0:3,0:3:9:.:.:0,9,86	./.	0/0:3,0:3:9:.:.:0,9,94	0/0:2,0:2:6:.:.:0,6,49	0/0:14,0:14:42:.:.:0,42,410	0/0:3,0:3:9:.:.:0,9,66	0/0:2,0:2:6:.:.:0,6,49	0/0:3,0:3:9:.:.:0,9,94	0/0:5,0:5:15:.:.:0,15,144	0/0:4,0:4:12:.:.:0,12,111	./.:2,0:2:0:.:.:0,0,0	0/1:1,1:2:19:.:.:19,0,39	0/0:6,0:6:18:.:.:0,18,168
CL304.Contig2_All	314	.	C	A	56.08	PASS	AC=1;AF=0.019;AN=52;BaseQRankSum=1.47;DP=101;ExcessHet=0.0000;FS=0.000;InbreedingCoeff=-0.0940;MLEAC=1;MLEAF=0.019;MQ=60.00;MQRankSum=0.00;QD=8.01;ReadPosRankSum=-3.660e-01;SOR=0.148	GT:AD:DP:GQ:PL	./.	./.	./.	./.	0/0:2,0:2:6:0,6,69	0/0:12,0:12:36:0,36,303	./.	0/0:3,0:3:9:0,9,94	0/1:5,2:7:68:68,0,184	0/0:4,0:4:12:0,12,99	0/0:4,0:4:12:0,12,99	0/0:2,0:2:6:0,6,53	0/0:1,0:1:3:0,3,45	0/0:3,0:3:9:0,9,74	0/0:4,0:4:12:0,12,99	0/0:1,0:1:3:0,3,45	./.	0/0:1,0:1:3:0,3,45	0/0:6,0:6:15:0,15,225	./.	0/0:1,0:1:3:0,3,45	0/0:3,0:3:9:0,9,86	./.	0/0:4,0:4:12:0,12,99	0/0:2,0:2:6:0,6,49	0/0:14,0:14:42:0,42,410	0/0:3,0:3:9:0,9,66	0/0:2,0:2:6:0,6,41	0/0:3,0:3:9:0,9,94	0/0:5,0:5:15:0,15,144	0/0:4,0:4:12:0,12,111	0/0:2,0:2:6:0,6,90	0/0:2,0:2:6:0,6,61	0/0:6,0:6:18:0,18,168
CL304.Contig2_All	322	.	C	T	316.76	PASS	AC=6;AF=0.125;AN=48;BaseQRankSum=-4.310e-01;DP=93;ExcessHet=1.5369;FS=2.612;InbreedingCoeff=-0.1941;MLEAC=8;MLEAF=0.167;MQ=60.00;MQRankSum=0.00;QD=13.20;ReadPosRankSum=0.524;SOR=0.384	GT:AD:DP:GQ:PGT:PID:PL:PS	./.	./.	./.	./.	0/0:2,0:2:6:.:.:0,6,69	0/0:11,1:12:11:.:.:0,11,450	./.	0/1:1,2:3:36:.:.:40,0,36	0/1:6,1:7:4:.:.:4,0,229	0/0:4,0:4:12:.:.:0,12,99	0/0:3,0:3:9:.:.:0,9,94	0/1:2,1:3:16:.:.:16,0,81	0/0:1,0:1:3:.:.:0,3,45	./.:3,0:3:0:.:.:0,0,5	0/0:4,0:4:12:.:.:0,12,99	0/0:1,0:1:3:.:.:0,3,45	./.	0/0:1,0:1:3:.:.:0,3,45	0/0:3,0:3:9:.:.:0,9,94	./.	./.	0/0:3,0:3:9:.:.:0,9,86	./.	0/0:4,0:4:12:.:.:0,12,99	0/0:2,0:2:6:.:.:0,6,49	0/1:5,5:10:79:.:.:79,0,135	0/0:3,0:3:6:.:.:0,6,90	0/0:2,0:2:6:.:.:0,6,41	0/0:3,0:3:9:.:.:0,9,94	0|1:1,4:5:30:0|1:322_C_T:165,0,30:322	0/0:4,0:4:12:.:.:0,12,111	0/0:2,0:2:6:.:.:0,6,90	0/0:2,0:2:6:.:.:0,6,61	0/1:4,2:6:32:.:.:32,0,106
CL304.Contig2_All	330	.	C	G	31.83	PASS	AC=1;AF=0.020;AN=50;BaseQRankSum=0.674;DP=87;ExcessHet=0.0000;FS=0.000;InbreedingCoeff=-0.1055;MLEAC=2;MLEAF=0.040;MQ=60.00;MQRankSum=0.00;QD=3.54;ReadPosRankSum=-6.190e-01;SOR=0.223	GT:AD:DP:GQ:PL	./.	./.	./.	./.	0/0:2,0:2:6:0,6,69	0/0:12,0:12:36:0,36,311	./.	0/0:4,0:4:12:0,12,139	0/0:7,0:7:15:0,15,225	0/0:3,0:3:9:0,9,94	0/0:3,0:3:9:0,9,94	0/0:3,0:3:9:0,9,94	0/0:1,0:1:3:0,3,45	0/0:3,0:3:9:0,9,94	0/0:4,0:4:12:0,12,99	0/0:1,0:1:3:0,3,45	./.	0/0:1,0:1:3:0,3,45	0/0:3,0:3:9:0,9,94	./.	./.	0/0:3,0:3:6:0,6,90	./.	0/0:3,0:3:6:0,6,90	0/0:2,0:2:6:0,6,49	0/1:7,2:9:43:43,0,237	0/0:1,0:1:3:0,3,25	0/0:1,0:1:3:0,3,25	0/0:3,0:3:9:0,9,94	0/0:5,0:5:15:0,15,115	0/0:4,0:4:12:0,12,111	0/0:2,0:2:6:0,6,90	0/0:2,0:2:6:0,6,61	0/0:4,0:4:12:0,12,99
CL304.Contig2_All	337	.	T	C	38.36	PASS	AC=2;AF=0.040;AN=50;BaseQRankSum=0.165;DP=84;ExcessHet=0.0895;FS=0.000;InbreedingCoeff=-0.1336;MLEAC=2;MLEAF=0.040;MQ=60.00;MQRankSum=0.00;QD=2.74;ReadPosRankSum=1.38;SOR=0.919	GT:AD:DP:GQ:PGT:PID:PL:PS	./.	./.	./.	./.	0/0:2,0:2:6:.:.:0,6,69	0|1:12,2:14:48:0|1:310_A_G:48,0,457:310	./.	0/0:4,0:4:9:.:.:0,9,135	0/1:6,1:7:4:.:.:4,0,229	0/0:3,0:3:9:.:.:0,9,94	0/0:2,0:2:6:.:.:0,6,90	0/0:4,0:4:12:.:.:0,12,99	0/0:1,0:1:3:.:.:0,3,45	0/0:3,0:3:9:.:.:0,9,94	0/0:3,0:3:9:.:.:0,9,94	0/0:1,0:1:3:.:.:0,3,45	./.	0/0:1,0:1:3:.:.:0,3,45	0/0:3,0:3:9:.:.:0,9,94	./.	./.	0/0:3,0:3:6:.:.:0,6,90	./.	0/0:3,0:3:6:.:.:0,6,90	0/0:2,0:2:6:.:.:0,6,49	0/0:7,0:7:12:.:.:0,12,180	0/0:1,0:1:3:.:.:0,3,25	0/0:1,0:1:3:.:.:0,3,25	0/0:2,0:2:6:.:.:0,6,90	0/0:5,0:5:15:.:.:0,15,115	0/0:4,0:4:12:.:.:0,12,111	0/0:2,0:2:6:.:.:0,6,90	0/0:2,0:2:3:.:.:0,3,45	0/0:4,0:4:12:.:.:0,12,99
CL304.Contig2_All	342	.	G	A	850.13	PASS	AC=13;AF=0.295;AN=44;BaseQRankSum=-9.670e-01;DP=82;ExcessHet=0.1838;FS=2.793;InbreedingCoeff=-0.0013;MLEAC=19;MLEAF=0.432;MQ=60.00;MQRankSum=0.00;QD=22.37;ReadPosRankSum=0.319;SOR=0.524	GT:AD:DP:GQ:PGT:PID:PL:PS	./.	./.	./.	./.	0/0:2,0:2:6:.:.:0,6,69	0/1:4,8:12:99:.:.:176,0,144	./.	./.:4,0:4:0:.:.:0,0,49	0/1:4,1:5:10:.:.:10,0,124	0/0:3,0:3:9:.:.:0,9,94	0/0:2,0:2:6:.:.:0,6,90	0/0:4,0:4:12:.:.:0,12,99	0/0:1,0:1:3:.:.:0,3,45	0/1:1,2:3:36:.:.:40,0,36	0/0:3,0:3:9:.:.:0,9,94	./.	./.	0/0:1,0:1:3:.:.:0,3,45	0/0:3,0:3:6:.:.:0,6,90	./.	./.	1/1:0,3:3:9:.:.:94,9,0	./.	0/0:1,0:1:3:.:.:0,3,45	0/0:2,0:2:6:.:.:0,6,49	0/1:2,4:6:72:.:.:81,0,72	0/0:1,0:1:3:.:.:0,3,25	1/1:0,1:1:3:.:.:25,3,0	0/0:2,0:2:6:.:.:0,6,90	0|1:1,4:5:30:0|1:322_C_T:165,0,30:322	0|1:3,2:5:75:0|1:342_G_A:75,0,120:342	./.:2,0:2:0:.:.:0,0,0	0/1:1,1:2:19:.:.:39,0,19	1/1:0,4:4:12:.:.:139,12,0
CL304.Contig2_All	345	.	T	C	370.08	PASS	AC=8;AF=0.211;AN=38;BaseQRankSum=0.524;DP=74;ExcessHet=0.0419;FS=1.631;InbreedingCoeff=0.0537;MLEAC=12;MLEAF=0.316;MQ=60.00;MQRankSum=0.00;QD=14.80;ReadPosRankSum=-1.017e+00;SOR=1.445	GT:AD:DP:GQ:PGT:PID:PL:PS	./.	./.	./.	./.	./.:2,0:2:0:.:.:0,0,0	0|1:12,2:14:48:0|1:310_A_G:48,0,457:310	./.	0/0:2,0:2:6:.:.:0,6,74	0/0:3,0:3:9:.:.:0,9,94	./.:3,0:3:0:.:.:0,0,5	0/0:2,0:2:6:.:.:0,6,90	0/1:1,3:4:13:.:.:82,0,13	1/1:0,1:1:3:.:.:45,3,0	./.:4,0:4:0:.:.:0,0,49	0/0:3,0:3:9:.:.:0,9,94	./.	./.	0/0:1,0:1:3:.:.:0,3,45	0/0:3,0:3:6:.:.:0,6,90	./.	./.	0/0:2,0:2:6:.:.:0,6,74	./.	0/0:1,0:1:3:.:.:0,3,45	1|1:0,2:2:6:1|1:345_T_C:90,6,0:345	0|1:4,1:5:30:0|1:341_C_A:30,0,165:341	0/0:1,0:1:3:.:.:0,3,25	0/0:1,0:1:3:.:.:0,3,45	./.:2,0:2:0:.:.:0,0,0	0/0:4,0:4:12:.:.:0,12,99	0/1:2,3:5:75:.:.:79,0,75	0/0:2,0:2:3:.:.:0,3,45	./.:3,0:3:0:.:.:0,0,45	0/0:4,0:4:12:.:.:0,12,99
CL304.Contig2_All	351	.	T	C	429.45	PASS	AC=10;AF=0.238;AN=42;BaseQRankSum=0.00;DP=67;ExcessHet=0.0097;FS=0.000;InbreedingCoeff=0.1122;MLEAC=14;MLEAF=0.333;MQ=60.00;MQRankSum=0.00;QD=19.52;ReadPosRankSum=-5.240e-01;SOR=1.179	GT:AD:DP:GQ:PGT:PID:PL:PS	./.	./.	./.	./.	1/1:0,1:1:3:.:.:37,3,0	0/1:6,3:9:72:.:.:72,0,182	./.	0/0:2,0:2:6:.:.:0,6,74	0/1:2,1:3:36:.:.:36,0,81	0/0:3,0:3:9:.:.:0,9,86	1/1:0,2:2:6:.:.:90,6,0	0/0:4,0:4:12:.:.:0,12,99	0/0:2,0:2:6:.:.:0,6,61	./.:4,0:4:0:.:.:0,0,49	./.:3,0:3:0:.:.:0,0,5	./.	./.	0/0:1,0:1:3:.:.:0,3,45	0/0:1,0:1:3:.:.:0,3,45	./.	./.	0/0:2,0:2:6:.:.:0,6,74	./.	0/0:1,0:1:3:.:.:0,3,45	1|1:0,2:2:6:1|1:345_T_C:90,6,0:345	0/0:4,0:4:12:.:.:0,12,123	0/0:1,0:1:3:.:.:0,3,25	0/0:1,0:1:3:.:.:0,3,45	0/0:2,0:2:6:.:.:0,6,90	0/0:4,0:4:12:.:.:0,12,99	0|1:3,2:5:75:0|1:342_G_A:75,0,120:342	./.:1,0:1:0:.:.:0,0,0	0/0:2,0:2:6:.:.:0,6,74	0/1:2,2:4:37:.:.:37,0,37
CL304.Contig2_All	363	.	G	A	118.98	PASS	AC=3;AF=0.068;AN=44;BaseQRankSum=0.00;DP=67;ExcessHet=0.0000;FS=0.000;InbreedingCoeff=0.2062;MLEAC=4;MLEAF=0.091;MQ=60.00;MQRankSum=0.00;QD=19.83;ReadPosRankSum=-1.383e+00;SOR=0.551	GT:AD:DP:GQ:PGT:PID:PL:PS	./.	./.	./.	./.	0/0:2,0:2:6:.:.:0,6,53	0|0:9,0:9:27:0|1:363_G_A:0,27,405:363	./.	0/0:2,0:2:6:.:.:0,6,74	0/0:3,0:3:6:.:.:0,6,90	./.:3,0:3:0:.:.:0,0,0	0/0:2,0:2:6:.:.:0,6,61	0|1:2,2:4:67:0|1:363_G_A:67,0,78:363	0/0:2,0:2:6:.:.:0,6,61	0/0:4,0:4:9:.:.:0,9,135	0/0:3,0:3:9:.:.:0,9,94	./.	./.	0/0:1,0:1:3:.:.:0,3,45	0/0:1,0:1:3:.:.:0,3,45	./.	./.	0/0:2,0:2:6:.:.:0,6,74	./.	0/0:1,0:1:3:.:.:0,3,45	1|1:0,2:2:6:1|1:363_G_A:70,6,0:363	0/0:4,0:4:9:.:.:0,9,135	0/0:3,0:3:9:.:.:0,9,94	0/0:1,0:1:3:.:.:0,3,25	./.:2,0:2:0:.:.:0,0,0	0/0:4,0:4:12:.:.:0,12,99	0/0:5,0:5:15:.:.:0,15,135	0/0:1,0:1:3:.:.:0,3,45	0/0:2,0:2:6:.:.:0,6,74	0/0:4,0:4:12:.:.:0,12,99
CL304.Contig2_All	366	.	C	T	233.95	PASS	AC=6;AF=0.188;AN=32;BaseQRankSum=0.00;DP=66;ExcessHet=0.2174;FS=4.222;InbreedingCoeff=0.1137;MLEAC=11;MLEAF=0.344;MQ=60.00;MQRankSum=0.00;QD=25.99;ReadPosRankSum=0.00;SOR=1.793	GT:AD:DP:GQ:PGT:PID:PL:PS	./.	./.	./.	./.	0/0:2,0:2:6:.:.:0,6,53	0/1:8,1:9:18:.:.:18,0,272	./.	./.:2,0:2:0:.:.:0,0,0	0/0:3,0:3:9:.:.:0,9,132	./.:3,0:3:0:.:.:0,0,0	0/0:2,0:2:6:.:.:0,6,74	0/1:1,3:4:33:.:.:103,0,33	./.:2,0:2:0:.:.:0,0,0	./.:4,0:4:0:.:.:0,0,49	0/0:3,0:3:9:.:.:0,9,94	./.	./.	./.:1,0:1:0:.:.:0,0,0	0/0:1,0:1:3:.:.:0,3,45	./.	./.	0/0:2,0:2:6:.:.:0,6,74	./.	./.:1,0:1:0:.:.:0,0,0	1|1:0,1:1:3:1|1:363_G_A:45,3,0:363	0/1:3,1:4:33:.:.:33,0,123	0/0:3,0:3:9:.:.:0,9,94	0|0:1,0:1:3:0|1:365_T_C:0,3,45:365	./.:2,0:2:0:.:.:0,0,0	0/0:4,0:4:12:.:.:0,12,99	0/1:3,2:5:34:.:.:34,0,79	0/0:1,0:1:3:.:.:0,3,45	./.:2,0:2:0:.:.:0,0,0	0/0:4,0:4:12:.:.:0,12,99
CL304.Contig2_All	373	.	G	A	98.58	PASS	AC=3;AF=0.071;AN=42;BaseQRankSum=-9.670e-01;DP=62;ExcessHet=0.0000;FS=0.000;InbreedingCoeff=0.1152;MLEAC=4;MLEAF=0.095;MQ=60.00;MQRankSum=0.00;QD=24.64;ReadPosRankSum=-1.383e+00;SOR=0.976	GT:AD:DP:GQ:PGT:PID:PL:PS	./.	./.	./.	./.	0/0:2,0:2:6:.:.:0,6,53	0/0:9,0:9:27:.:.:0,27,344	./.	0/0:2,0:2:6:.:.:0,6,90	0/0:2,0:2:3:.:.:0,3,45	./.:3,0:3:0:.:.:0,0,0	0/0:2,0:2:6:.:.:0,6,74	0|1:2,2:4:67:0|1:363_G_A:67,0,78:363	0/0:2,0:2:3:.:.:0,3,45	0/0:2,0:2:6:.:.:0,6,49	0/0:3,0:3:6:.:.:0,6,90	./.	./.	0/0:1,0:1:3:.:.:0,3,45	0/0:1,0:1:3:.:.:0,3,45	./.	./.	0/0:2,0:2:6:.:.:0,6,74	./.	0/0:1,0:1:3:.:.:0,3,45	1|1:0,1:1:3:1|1:363_G_A:45,3,0:363	0/0:3,0:3:9:.:.:0,9,94	0/0:3,0:3:9:.:.:0,9,94	0/0:1,0:1:3:.:.:0,3,25	./.:2,0:2:0:.:.:0,0,0	0/0:4,0:4:12:.:.:0,12,99	./.:5,0:5:0:.:.:0,0,54	0/0:1,0:1:3:.:.:0,3,45	0/0:2,0:2:6:.:.:0,6,90	0/0:4,0:4:9:.:.:0,9,135
CL304.Contig2_All	377	.	C	A	112.46	PASS	AC=3;AF=0.071;AN=42;BaseQRankSum=0.00;DP=58;ExcessHet=0.0000;FS=0.000;InbreedingCoeff=0.2241;MLEAC=4;MLEAF=0.095;MQ=60.00;MQRankSum=0.00;QD=25.83;ReadPosRankSum=0.674;SOR=1.179	GT:AD:DP:GQ:PGT:PID:PL:PS	./.	./.	./.	./.	0/0:2,0:2:6:.:.:0,6,53	0/0:7,0:7:18:.:.:0,18,270	./.	./.:2,0:2:0:.:.:0,0,0	0|1:1,1:2:19:0|1:377_C_A:39,0,19:377	0/0:2,0:2:6:.:.:0,6,41	./.:2,0:2:0:.:.:0,0,0	0/0:4,0:4:9:.:.:0,9,135	0/0:2,0:2:3:.:.:0,3,45	0/0:2,0:2:6:.:.:0,6,49	1|1:0,2:2:6:1|1:377_C_A:90,6,0:377	./.	./.	0/0:1,0:1:3:.:.:0,3,45	./.:1,0:1:0:.:.:0,0,0	./.	./.	0/0:2,0:2:6:.:.:0,6,74	./.	0/0:1,0:1:3:.:.:0,3,45	0/0:1,0:1:3:.:.:0,3,45	0/0:3,0:3:9:.:.:0,9,94	0/0:3,0:3:9:.:.:0,9,94	0/0:1,0:1:3:.:.:0,3,25	0/0:2,0:2:6:.:.:0,6,74	0/0:4,0:4:12:.:.:0,12,99	0/0:5,0:5:15:.:.:0,15,135	0/0:1,0:1:3:.:.:0,3,45	0/0:2,0:2:6:.:.:0,6,90	0/0:4,0:4:9:.:.:0,9,135
CL304.Contig2_All	381	.	T	C	459.08	PASS	AC=13;AF=0.464;AN=28;BaseQRankSum=0.00;DP=58;ExcessHet=0.1647;FS=0.000;InbreedingCoeff=0.0963;MLEAC=22;MLEAF=0.786;MQ=60.00;MQRankSum=0.00;QD=38.49;ReadPosRankSum=0.967;SOR=0.527	GT:AD:DP:GQ:PGT:PID:PL:PS	./.	./.	./.	./.	./.:2,0:2:0:.:.:0,0,0	./.:7,0:7:0:.:.:0,0,124	./.	./.:2,0:2:0:.:.:0,0,0	0|1:1,1:2:19:0|1:377_C_A:39,0,19:377	0/0:2,0:2:6:.:.:0,6,41	./.:2,0:2:0:.:.:0,0,0	0/1:3,1:4:33:.:.:33,0,123	./.:2,0:2:0:.:.:0,0,0	0/0:2,0:2:6:.:.:0,6,49	1|1:0,2:2:6:1|1:377_C_A:90,6,0:377	./.	./.	./.:1,0:1:0:.:.:0,0,0	./.:1,0:1:0:.:.:0,0,0	./.	./.	./.:2,0:2:0:.:.:0,0,0	./.	./.:3,0:3:0:.:.:0,0,45	1|1:0,1:1:3:1|1:363_G_A:45,3,0:363	0/1:2,1:3:16:.:.:16,0,61	0/0:3,0:3:9:.:.:0,9,86	1/1:0,1:1:3:.:.:25,3,0	1/1:0,1:1:3:.:.:45,3,0	0/0:3,0:3:9:.:.:0,9,94	0/1:1,4:5:14:.:.:84,0,14	0/0:1,0:1:3:.:.:0,3,45	./.:2,0:2:0:.:.:0,0,0	0/1:2,2:4:37:.:.:37,0,78
CL304.Contig2_All	403	.	C	T	37.76	PASS	AC=1;AF=0.042;AN=24;BaseQRankSum=0.674;DP=35;ExcessHet=0.0000;FS=0.000;InbreedingCoeff=0.0642;MLEAC=3;MLEAF=0.125;MQ=60.00;MQRankSum=0.00;QD=18.88;ReadPosRankSum=-6.740e-01;SOR=1.447	GT:AD:DP:GQ:PGT:PID:PL:PS	./.	./.	./.	./.	./.	0/0:5,0:5:9:.:.:0,9,135	./.	./.	.|.:.:.:0:0|1:403_C_T:0,0,0:403	0/0:1,0:1:3:.:.:0,3,45	0/0:2,0:2:3:.:.:0,3,45	./.:3,0:3:0:.:.:0,0,45	./.	0/0:1,0:1:3:.:.:0,3,45	./.:2,0:2:0:.:.:0,0,0	./.	./.	./.	./.	./.	./.	0/0:2,0:2:6:.:.:0,6,61	./.	./.	0/0:1,0:1:3:.:.:0,3,45	0|1:1,1:2:39:0|1:403_C_T:39,0,39:403	0/0:3,0:3:6:.:.:0,6,90	./.:1,0:1:0:.:.:0,0,0	0/0:1,0:1:3:.:.:0,3,16	./.:3,0:3:0:.:.:0,0,5	0/0:4,0:4:9:.:.:0,9,135	0/0:1,0:1:3:.:.:0,3,45	./.	0/0:3,0:3:6:.:.:0,6,90
CL304.Contig2_All	406	.	T	C	99.77	PASS	AC=3;AF=0.115;AN=26;BaseQRankSum=-6.740e-01;DP=35;ExcessHet=0.0000;FS=0.000;InbreedingCoeff=0.0673;MLEAC=6;MLEAF=0.231;MQ=60.00;MQRankSum=0.00;QD=24.94;ReadPosRankSum=-1.150e+00;SOR=0.223	GT:AD:DP:GQ:PL	./.	./.	./.	./.	./.	0/1:1,3:4:27:76,0,27	./.	./.	./.	0/0:1,0:1:3:0,3,45	0/0:2,0:2:3:0,3,45	0/0:3,0:3:9:0,9,134	./.	0/0:1,0:1:3:0,3,45	0/0:2,0:2:3:0,3,45	./.	./.	./.	./.	./.	./.	0/0:2,0:2:6:0,6,61	./.	./.	./.:1,0:1:0:0,0,0	0/0:2,0:2:6:0,6,69	0/0:3,0:3:6:0,6,90	1/1:0,1:1:3:25,3,0	0/0:1,0:1:3:0,3,16	0/0:3,0:3:6:0,6,90	./.:4,0:4:0:0,0,49	0/0:1,0:1:3:0,3,45	./.	./.:3,0:3:0:0,0,5
CL304.Contig2_All	418	.	C	T	59.15	PASS	AC=1;AF=0.500;AN=2;BaseQRankSum=0.674;DP=26;ExcessHet=0.0000;FS=0.000;InbreedingCoeff=0.2549;MLEAC=7;MLEAF=1.00;MQ=60.00;MQRankSum=0.00;QD=29.58;ReadPosRankSum=-6.740e-01;SOR=1.447	GT:AD:DP:GQ:PGT:PID:PL:PS	./.	./.	./.	./.	./.	./.:3,0:3:0:.:.:0,0,0	./.	./.	.|.:.:.:0:0|1:418_C_T:0,0,0:418	./.:1,0:1:0:.:.:0,0,0	./.:1,0:1:0:.:.:0,0,0	./.:2,0:2:0:.:.:0,0,0	./.	./.:1,0:1:0:.:.:0,0,0	./.:1,0:1:0:.:.:0,0,0	./.	./.	./.	./.	./.	./.	./.:2,0:2:0:.:.:0,0,0	./.	./.	./.:1,0:1:0:.:.:0,0,0	0|1:1,1:2:39:0|1:403_C_T:39,0,39:403	./.:2,0:2:0:.:.:0,0,0	./.:4,0:4:0:.:.:0,0,0	./.:1,0:1:0:.:.:0,0,0	./.:1,0:1:0:.:.:0,0,0	./.:2,0:2:0:.:.:0,0,0	./.:.:0:0:.:.:0,0,0	./.	./.:2,0:2:0:.:.:0,0,0
CL6235.Contig1_All	249	.	G	A	323.73	PASS	AC=5;AF=0.208;AN=24;BaseQRankSum=-2.451e+00;DP=62;ExcessHet=0.0000;FS=4.269;InbreedingCoeff=0.3209;MLEAC=9;MLEAF=0.375;MQ=60.00;MQRankSum=0.00;QD=13.49;ReadPosRankSum=-1.348e+00;SOR=1.202	GT:AD:DP:GQ:PL	0/0:2,0:2:6:0,6,45	0/0:3,0:3:9:0,9,119	./.	1/1:0,2:2:6:87,6,0	0/1:13,7:20:99:188,0,517	0/0:15,0:15:45:0,45,441	./.	./.	./.	./.	0/0:3,0:3:9:0,9,78	0/0:1,0:1:3:0,3,29	./.:1,0:1:0:0,0,0	./.	./.	./.	./.	0/0:3,0:3:9:0,9,118	./.	./.	./.:1,0:1:0:0,0,0	./.	./.	1/1:0,2:2:6:49,6,0	./.	0/0:1,0:1:3:0,3,16	./.:2,0:2:0:0,0,0	./.:3,0:3:0:0,0,45	./.	0/0:2,0:2:6:0,6,74	./.	./.	./.	0/0:1,0:1:3:0,3,45
CL6235.Contig1_All	393	.	T	C	189.74	PASS	AC=2;AF=0.053;AN=38;BaseQRankSum=0.00;DP=86;ExcessHet=0.1190;FS=0.000;InbreedingCoeff=-0.1461;MLEAC=4;MLEAF=0.105;MQ=60.00;MQRankSum=0.00;QD=17.25;ReadPosRankSum=0.00;SOR=0.941	GT:AD:DP:GQ:PL	0/0:5,0:5:15:0,15,109	0/0:5,0:5:15:0,15,210	./.	0/0:7,0:7:21:0,21,195	0/0:30,0:30:90:0,90,1050	0/0:6,0:6:18:0,18,154	./.	./.	0/0:1,0:1:3:0,3,45	0/0:1,0:1:3:0,3,29	0/0:1,0:1:3:0,3,45	0/0:3,0:3:9:0,9,66	./.	./.	./.	./.	0/0:4,0:4:12:0,12,99	0/1:1,4:5:30:124,0,30	0/0:2,0:2:6:0,6,49	./.	0/1:3,3:6:76:76,0,76	./.	0/0:2,0:2:6:0,6,49	0/0:1,0:1:3:0,3,29	./.	0/0:1,0:1:3:0,3,16	0/0:1,0:1:3:0,3,45	./.	./.	0/0:3,0:3:6:0,6,90	0/0:2,0:2:6:0,6,49	./.	./.	./.
CL6235.Contig1_All	546	.	C	T	70.86	PASS	AC=2;AF=0.056;AN=36;BaseQRankSum=-9.670e-01;DP=74;ExcessHet=0.1259;FS=3.310;InbreedingCoeff=-0.0404;MLEAC=4;MLEAF=0.111;MQ=60.00;MQRankSum=0.00;QD=11.81;ReadPosRankSum=0.00;SOR=0.105	GT:AD:DP:GQ:PL	./.	0/0:2,0:2:6:0,6,78	./.	0/0:9,0:9:27:0,27,257	0/0:18,0:18:54:0,54,668	0/0:7,0:7:21:0,21,193	./.	./.	0/0:3,0:3:9:0,9,94	0/0:1,0:1:3:0,3,45	./.	./.	./.	./.	./.	./.	./.	0/0:8,0:8:18:0,18,270	0/0:5,0:5:12:0,12,180	./.	0/0:1,0:1:3:0,3,45	0/1:1,2:3:36:40,0,36	./.	0/0:1,0:1:3:0,3,29	./.:1,0:1:0:0,0,0	0/0:1,0:1:3:0,3,16	./.	0/0:1,0:1:3:0,3,29	0/1:1,2:3:36:40,0,36	0/0:5,0:5:15:0,15,115	./.	0/0:2,0:2:6:0,6,41	0/0:1,0:1:3:0,3,45	0/0:2,0:2:6:0,6,49
CL6235.Contig1_All	921	.	G	A	123.19	PASS	AC=2;AF=0.059;AN=34;DP=55;ExcessHet=0.0000;FS=0.000;InbreedingCoeff=0.3057;MLEAC=3;MLEAF=0.088;MQ=60.00;QD=30.80;SOR=1.609	GT:AD:DP:GQ:PL	./.	./.	0/0:1,0:1:3:0,3,35	1/1:0,4:4:12:139,12,0	0/0:15,0:15:45:0,45,538	0/0:3,0:3:9:0,9,116	./.	./.	0/0:3,0:3:9:0,9,78	./.	0/0:1,0:1:3:0,3,16	0/0:2,0:2:6:0,6,41	0/0:3,0:3:9:0,9,118	0/0:4,0:4:12:0,12,91	0/0:2,0:2:6:0,6,49	0/0:1,0:1:3:0,3,45	0/0:2,0:2:6:0,6,49	0/0:5,0:5:15:0,15,168	./.	./.	0/0:2,0:2:6:0,6,41	0/0:2,0:2:6:0,6,41	./.	./.	./.	./.	0/0:4,0:4:12:0,12,91	./.	./.	./.	./.	0/0:1,0:1:3:0,3,16	./.	./.
Unigene34295_All	149	.	G	A	60.63	PASS	AC=2;AF=0.333;AN=6;DP=7;ExcessHet=0.0000;FS=0.000;MLEAC=7;MLEAF=1.00;MQ=60.00;QD=30.31;SOR=0.693	GT:AD:DP:GQ:PL	./.:.:0:0:0,0,0	0/0:3,0:3:9:0,9,127	./.	./.	./.	./.:1,0:1:0:0,0,0	./.	./.	./.	./.	./.	./.	./.	./.	./.	./.	./.	0/0:1,0:1:3:0,3,29	./.	./.	./.	./.	./.	./.	./.	./.	./.	./.	./.	1/1:0,2:2:6:49,6,0	./.	./.	./.	./.
Unigene34295_All	664	.	T	G	65.96	PASS	AC=2;AF=0.500;AN=4;DP=3;ExcessHet=0.0000;FS=0.000;MLEAC=8;MLEAF=1.00;MQ=60.00;QD=32.98;SOR=0.693	GT:AD:DP:GQ:PL	./.	./.	./.	./.	0/0:1,0:1:3:0,3,16	./.	./.	./.	./.	./.	./.	./.	./.	./.	./.	./.	./.	./.	./.	./.	./.	./.	./.	./.	./.	./.	./.	./.	./.	1/1:0,2:2:6:49,6,0	./.	./.	./.	./.
Unigene34295_All	1060	.	T	A	111.77	PASS	AC=4;AF=0.333;AN=12;DP=13;ExcessHet=0.0000;FS=0.000;MLEAC=10;MLEAF=0.833;MQ=60.00;QD=27.94;SOR=0.693	GT:AD:DP:GQ:PL	./.	./.	./.	0/0:2,0:2:6:0,6,79	./.	./.	./.	./.	./.	./.	./.	./.:1,0:1:0:0,0,0	./.	./.	./.	./.	1/1:0,2:2:6:49,6,0	./.	./.	./.	0/0:2,0:2:6:0,6,49	./.	./.	./.	./.	./.	0/0:2,0:2:6:0,6,41	./.	./.	0/0:2,0:2:6:0,6,49	./.	./.	1/1:0,2:2:6:49,6,0	./.
Unigene34295_All	1389	.	G	A	199.31	PASS	AC=4;AF=0.400;AN=10;DP=12;ExcessHet=0.0000;FS=0.000;MLEAC=11;MLEAF=1.00;MQ=60.00;QD=29.45;SOR=0.693	GT:AD:DP:GQ:PGT:PID:PL:PS	./.	0/0:3,0:3:9:.:.:0,9,125	./.	./.	0/0:3,0:3:9:.:.:0,9,66	./.	./.	./.	./.	./.	./.	./.:1,0:1:0:.:.:0,0,0	./.	./.	./.	./.	./.	./.	1|1:0,2:2:6:1|1:1389_G_A:90,6,0:1389	./.	0/0:1,0:1:3:.:.:0,3,45	./.	./.	1|1:0,2:2:6:1|1:1389_G_A:90,6,0:1389	./.	./.	./.	./.	./.	./.	./.	./.	./.	./.
Unigene34295_All	1390	.	A	G	199.31	PASS	AC=4;AF=0.400;AN=10;DP=12;ExcessHet=0.0000;FS=0.000;MLEAC=11;MLEAF=1.00;MQ=60.00;QD=32.92;SOR=0.693	GT:AD:DP:GQ:PGT:PID:PL:PS	./.	0/0:3,0:3:9:.:.:0,9,125	./.	./.	0/0:3,0:3:9:.:.:0,9,66	./.	./.	./.	./.	./.	./.	./.:1,0:1:0:.:.:0,0,0	./.	./.	./.	./.	./.	./.	1|1:0,2:2:6:1|1:1389_G_A:90,6,0:1389	./.	0/0:1,0:1:3:.:.:0,3,45	./.	./.	1|1:0,2:2:6:1|1:1389_G_A:90,6,0:1389	./.	./.	./.	./.	./.	./.	./.	./.	./.	./.
Unigene1513_All	366	.	A	G	117993	PASS	AC=53;AF=0.779;AN=68;BaseQRankSum=-3.050e-01;DP=4077;ExcessHet=0.0003;FS=1.059;InbreedingCoeff=0.5723;MLEAC=53;MLEAF=0.779;MQ=60.00;MQRankSum=0.00;QD=30.94;ReadPosRankSum=0.692;SOR=0.914	GT:AD:DP:GQ:PL	0/0:32,0:32:84:0,84,1260	0/0:66,0:66:99:0,120,1800	0/0:37,0:37:90:0,90,1350	0/0:50,0:50:99:0,120,1800	0/0:62,0:62:99:0,108,1800	1/1:0,446:446:99:13499,1338,0	1/1:0,15:15:45:511,45,0	1/1:0,125:125:99:4327,375,0	1/1:1,183:184:99:6232,542,0	1/1:0,95:95:99:2975,284,0	1/1:0,388:388:99:13821,1164,0	1/1:0,187:187:99:6453,561,0	1/1:2,86:88:99:2824,243,0	1/1:0,49:49:99:1726,146,0	1/1:0,109:109:99:3824,326,0	1/1:0,112:112:99:3980,336,0	0/1:61,43:104:99:1021,0,1762	1/1:0,152:152:99:5230,455,0	0/1:28,65:93:99:1843,0,659	1/1:1,49:50:99:1652,105,0	1/1:0,136:136:99:4820,408,0	1/1:0,54:54:99:1833,162,0	1/1:0,100:100:99:3708,300,0	0/1:76,93:169:99:2550,0,1895	0/1:83,107:190:99:3289,0,2543	1/1:1,133:134:99:4282,390,0	0/1:41,51:92:99:1337,0,1104	1/1:0,77:77:99:2525,231,0	1/1:1,108:109:99:3812,286,0	1/1:0,64:64:99:2256,192,0	1/1:0,44:44:99:1574,132,0	1/1:0,93:93:99:3326,279,0	1/1:0,223:223:99:8175,669,0	1/1:2,130:132:99:4400,361,0
Unigene1513_All	1179	.	G	A	98898.6	PASS	AC=46;AF=0.697;AN=66;BaseQRankSum=-3.280e-01;DP=3824;ExcessHet=0.0363;FS=0.000;InbreedingCoeff=0.2858;MLEAC=47;MLEAF=0.712;MQ=60.00;MQRankSum=0.00;QD=29.45;ReadPosRankSum=0.051;SOR=0.617	GT:AD:DP:GQ:PL	0/0:18,0:18:48:0,48,720	0/0:37,0:37:72:0,72,1451	./.:11,0:11:0:0,0,381	0/0:50,0:50:99:0,120,1800	0/0:62,0:62:99:0,108,1800	1/1:0,216:216:99:5564,627,0	1/1:0,23:23:69:769,69,0	1/1:0,139:139:99:4828,417,0	1/1:0,166:166:99:6030,498,0	1/1:0,125:125:99:4451,375,0	1/1:0,347:347:99:12811,1041,0	1/1:0,197:197:99:7033,591,0	1/1:0,101:101:99:3375,302,0	0/1:28,36:64:99:1098,0,821	0/1:45,84:129:99:2420,0,1327	1/1:0,114:114:99:4280,342,0	0/0:74,0:74:99:0,120,1800	0/1:55,63:118:99:1953,0,1691	0/1:48,45:93:99:1353,0,1450	1/1:2,29:31:44:1008,44,0	1/1:0,140:140:99:4978,419,0	0/1:28,27:55:99:922,0,928	1/1:0,153:153:99:5510,460,0	0/1:48,69:117:99:2025,0,1332	0/1:77,114:191:99:3446,0,2186	0/1:54,70:124:99:1924,0,1519	0/1:27,30:57:99:896,0,822	1/1:0,54:54:99:1864,162,0	0/1:31,54:85:99:1604,0,892	1/1:0,46:46:99:1660,138,0	1/1:0,54:54:99:2077,162,0	1/1:0,120:120:99:4213,360,0	1/1:0,183:183:99:6613,549,0	1/1:0,116:116:99:4077,348,0
Unigene1513_All	1368	.	C	T	84915.6	PASS	AC=46;AF=0.676;AN=68;BaseQRankSum=0.215;DP=3514;ExcessHet=0.0363;FS=0.734;InbreedingCoeff=0.3281;MLEAC=46;MLEAF=0.676;MQ=60.00;MQRankSum=0.00;QD=27.44;ReadPosRankSum=0.595;SOR=0.615	GT:AD:DP:GQ:PL	0/0:35,0:35:99:0,102,1530	0/0:45,0:45:99:0,117,1800	0/0:39,0:39:99:0,114,1657	0/0:50,0:50:99:0,120,1800	0/0:62,0:62:99:0,108,1800	1/1:0,225:225:99:6657,674,0	1/1:1,53:54:99:1740,124,0	1/1:0,163:163:99:5241,488,0	1/1:0,120:120:99:3928,359,0	1/1:1,118:119:99:3802,317,0	1/1:0,235:235:99:8012,705,0	1/1:1,138:139:99:4584,379,0	1/1:1,43:44:99:1436,103,0	0/1:44,46:90:99:1416,0,1036	0/1:48,47:95:99:1243,0,1270	1/1:1,126:127:99:4472,342,0	0/0:74,0:74:99:0,120,1800	0/1:88,81:169:99:2239,0,2502	0/1:35,26:61:99:821,0,1082	1/1:1,65:66:99:2263,153,0	1/1:0,91:91:99:3136,273,0	0/1:47,38:85:99:1159,0,1263	1/1:1,112:113:99:3970,302,0	0/1:18,38:56:99:1084,0,383	0/1:115,103:218:99:2920,0,2877	0/1:34,43:77:99:1170,0,840	0/1:17,20:37:99:528,0,490	1/1:0,38:38:99:1279,113,0	0/1:29,28:57:99:881,0,837	1/1:0,58:58:99:1919,174,0	1/1:0,80:80:99:2662,239,0	1/1:0,171:171:99:5962,513,0	1/1:0,143:143:99:4880,428,0	1/1:2,162:164:99:5409,441,0
Unigene1513_All	1435	.	A	G	4321.54	PASS	AC=4;AF=0.143;AN=28;BaseQRankSum=-1.204e+00;DP=1958;ExcessHet=0.9858;FS=59.010;InbreedingCoeff=0.2176;MLEAC=8;MLEAF=0.286;MQ=60.00;MQRankSum=0.00;QD=31.78;ReadPosRankSum=2.13;SOR=2.139	GT:AD:DP:GQ:PGT:PID:PL:PS	./.:122,0:122:0:.:.:0,0,0	0/0:193,0:193:99:.:.:0,120,1800	0/0:94,0:94:99:.:.:0,117,1755	0/0:37,0:37:99:.:.:0,110,1277	0/0:40,0:40:90:.:.:0,90,1350	./.:135,0:135:0:.:.:0,0,0	0/0:35,0:35:45:.:.:0,45,675	0|1:18,76:94:99:0|1:1435_A_G:3095,0,527:1435	./.:12,0:12:0:.:.:0,0,60	./.:99,0:99:0:.:.:0,0,0	./.:23,0:23:0:.:.:0,0,0	./.:13,0:13:0:.:.:0,0,0	0|1:4,11:15:99:0|1:1435_A_G:441,0,135:1435	./.:73,0:73:0:.:.:0,0,0	./.:8,0:8:0:.:.:0,0,0	./.:111,0:111:0:.:.:0,0,0	0/0:42,0:42:99:.:.:0,111,1665	0/0:28,0:28:81:.:.:0,81,1153	0/0:8,0:8:24:.:.:0,24,238	0/0:28,0:28:39:.:.:0,39,1124	./.:19,0:19:0:.:.:0,0,185	./.:85,0:85:0:.:.:0,0,0	./.:15,0:15:0:.:.:0,0,0	./.:65,0:65:0:.:.:0,0,113	0/0:28,0:28:84:.:.:0,84,1153	./.:79,0:79:0:.:.:0,0,141	0|1:4,7:11:99:0|1:1435_A_G:259,0,147:1435	0|1:3,13:16:87:0|1:1435_A_G:533,0,87:1435	./.:12,0:12:0:.:.:0,0,111	./.:52,0:52:0:.:.:0,0,0	./.:87,0:87:0:.:.:0,0,0	./.:147,0:147:0:.:.:0,0,0	./.:8,0:8:0:.:.:0,0,0	./.:118,0:118:0:.:.:0,0,0
Unigene1513_All	1440	.	G	A	9346.36	PASS	AC=3;AF=0.044;AN=68;BaseQRankSum=0.115;DP=2023;ExcessHet=0.0000;FS=55.131;InbreedingCoeff=0.5872;MLEAC=3;MLEAF=0.044;MQ=60.00;MQRankSum=0.00;QD=33.95;ReadPosRankSum=3.52;SOR=2.461	GT:AD:DP:GQ:PGT:PID:PL:PS	0/0:164,0:164:99:.:.:0,120,1800	1|1:9,149:158:70:1|1:1434_A_AGCC:6299,70,0:1434	0|1:7,74:81:65:0|1:1434_A_AGCC:3086,0,65:1434	0/0:37,0:37:99:.:.:0,110,1277	0/0:36,0:36:99:.:.:0,99,1485	0/0:169,0:169:99:.:.:0,120,1800	0/0:15,0:15:45:.:.:0,45,636	0/0:89,0:89:99:.:.:0,120,1800	0/0:8,0:8:24:.:.:0,24,278	0/0:120,0:120:99:.:.:0,120,1800	0/0:12,0:12:36:.:.:0,36,401	0/0:2,0:2:6:.:.:0,6,69	0/0:11,0:11:18:.:.:0,18,270	0/0:76,0:76:99:.:.:0,120,1800	0/0:9,0:9:27:.:.:0,27,315	0/0:133,0:133:99:.:.:0,120,1800	0/0:42,0:42:99:.:.:0,111,1665	0/0:28,0:28:81:.:.:0,81,1153	0/0:11,0:11:33:.:.:0,33,332	0/0:31,0:31:75:.:.:0,75,1125	0/0:11,0:11:33:.:.:0,33,452	0/0:101,0:101:99:.:.:0,120,1800	0/0:16,0:16:30:.:.:0,30,450	0/0:61,0:61:99:.:.:0,108,1800	0/0:32,0:32:96:.:.:0,96,1220	0/0:74,0:74:99:.:.:0,120,1800	0/0:9,0:9:24:.:.:0,24,360	0/0:15,0:15:24:.:.:0,24,360	0/0:9,0:9:27:.:.:0,27,258	0/0:55,0:55:99:.:.:0,120,1800	0/0:103,0:103:99:.:.:0,120,1800	0/0:166,0:166:99:.:.:0,120,1800	0/0:4,0:4:12:.:.:0,12,111	0/0:134,0:134:99:.:.:0,120,1800
Unigene1513_All	1442	.	T	C	3894.76	PASS	AC=4;AF=0.091;AN=44;BaseQRankSum=0.765;DP=1693;ExcessHet=0.5861;FS=59.318;InbreedingCoeff=0.2733;MLEAC=6;MLEAF=0.136;MQ=60.00;MQRankSum=0.00;QD=30.91;ReadPosRankSum=1.18;SOR=2.378	GT:AD:DP:GQ:PGT:PID:PL:PS	./.:129,0:129:0:.:.:0,0,0	0/0:114,0:114:99:.:.:0,120,1800	0/0:57,0:57:99:.:.:0,120,1800	0/0:37,0:37:99:.:.:0,110,1277	0/0:37,0:37:95:.:.:0,95,1521	./.:111,0:111:0:.:.:0,0,0	0/0:15,0:15:39:.:.:0,39,585	0|1:19,71:90:99:0|1:1435_A_G:2908,0,584:1435	0/0:8,0:8:24:.:.:0,24,278	./.:92,0:92:0:.:.:0,0,0	0/0:12,0:12:36:.:.:0,36,401	0/0:2,0:2:6:.:.:0,6,69	0|1:4,7:11:99:0|1:1435_A_G:282,0,147:1435	./.:60,0:60:0:.:.:0,0,0	0/0:9,0:9:27:.:.:0,27,315	./.:104,0:104:0:.:.:0,0,0	0/0:42,0:42:99:.:.:0,111,1665	0/0:28,0:28:81:.:.:0,81,1153	0/0:10,0:10:30:.:.:0,30,307	0/0:30,0:30:69:.:.:0,69,1035	0/0:11,0:11:33:.:.:0,33,452	./.:84,0:84:0:.:.:0,0,0	0/0:9,0:9:27:.:.:0,27,283	./.:58,0:58:0:.:.:0,0,322	0/0:32,0:32:96:.:.:0,96,1220	./.:74,0:74:0:.:.:0,0,218	0|1:4,6:10:99:0|1:1435_A_G:233,0,150:1435	0|1:3,12:15:90:0|1:1435_A_G:495,0,90:1435	0/0:9,0:9:27:.:.:0,27,258	./.:47,0:47:0:.:.:0,0,0	./.:89,0:89:0:.:.:0,0,0	./.:141,0:141:0:.:.:0,0,0	0/0:4,0:4:12:.:.:0,12,111	./.:112,0:112:0:.:.:0,0,0
Unigene1513_All	1444	.	C	G	3331.75	FS60	AC=4;AF=0.100;AN=40;BaseQRankSum=0.765;DP=1881;ExcessHet=0.6441;FS=106.687;InbreedingCoeff=0.2926;MLEAC=6;MLEAF=0.150;MQ=60.00;MQRankSum=0.00;QD=26.65;ReadPosRankSum=1.20;SOR=3.615	GT:AD:DP:GQ:PGT:PID:PL:PS	./.:129,0:129:0:.:.:0,0,0	./.:223,0:223:0:.:.:0,0,0	./.:109,0:109:0:.:.:0,0,0	0/0:37,0:37:99:.:.:0,110,1277	0/0:37,0:37:99:.:.:0,105,1575	./.:111,0:111:0:.:.:0,0,0	0/0:15,0:15:39:.:.:0,39,585	0|1:25,61:86:99:0|1:1435_A_G:2486,0,866:1435	0/0:8,0:8:24:.:.:0,24,278	./.:92,0:92:0:.:.:0,0,0	0/0:18,0:18:54:.:.:0,54,597	0/0:6,0:6:18:.:.:0,18,188	0|1:7,5:12:99:0|1:1435_A_G:189,0,279:1435	./.:60,0:60:0:.:.:0,0,0	0/0:13,0:13:39:.:.:0,39,442	./.:104,0:104:0:.:.:0,0,0	0/0:42,0:42:99:.:.:0,111,1665	0/0:31,0:31:90:.:.:0,90,1350	0/0:12,0:12:36:.:.:0,36,357	0/0:28,0:28:39:.:.:0,39,1064	0/0:14,0:14:42:.:.:0,42,519	./.:84,0:84:0:.:.:0,0,0	0/0:9,0:9:27:.:.:0,27,283	./.:58,0:58:0:.:.:0,0,322	0/0:35,0:35:99:.:.:0,105,1378	./.:74,0:74:0:.:.:0,0,218	0|1:7,6:13:99:0|1:1435_A_G:224,0,276:1435	0|1:3,11:14:93:0|1:1435_A_G:453,0,93:1435	0/0:11,0:11:33:.:.:0,33,332	./.:47,0:47:0:.:.:0,0,0	./.:89,0:89:0:.:.:0,0,0	./.:141,0:141:0:.:.:0,0,0	0/0:7,0:7:21:.:.:0,21,193	./.:112,0:112:0:.:.:0,0,0
Unigene1513_All	1450	.	A	C	2701.97	FS60;SOR4	AC=4;AF=0.100;AN=40;BaseQRankSum=1.40;DP=2014;ExcessHet=0.4784;FS=184.636;InbreedingCoeff=0.0604;MLEAC=6;MLEAF=0.150;MQ=60.00;MQRankSum=0.00;QD=19.03;ReadPosRankSum=1.43;SOR=4.160	GT:AD:DP:GQ:PGT:PID:PL:PS	./.:124,0:124:0:.:.:0,0,0	./.:193,0:193:0:.:.:0,0,0	./.:100,0:100:0:.:.:0,0,0	0/0:37,0:37:99:.:.:0,110,1277	0/0:37,0:37:99:.:.:0,105,1575	./.:114,0:114:0:.:.:0,0,0	0/0:19,0:19:42:.:.:0,42,630	0|1:41,52:93:99:0|1:1435_A_G:2060,0,1565:1435	0/0:16,0:16:48:.:.:0,48,616	./.:92,0:92:0:.:.:0,0,573	0/0:33,0:33:99:.:.:0,99,1257	0/0:24,0:24:72:.:.:0,72,954	0|1:10,5:15:99:0|1:1435_A_G:180,0,405:1435	./.:60,0:60:0:.:.:0,0,0	0/0:22,0:22:66:.:.:0,66,845	./.:122,0:122:0:.:.:0,0,1409	0/0:42,0:42:99:.:.:0,111,1665	0/0:35,0:35:99:.:.:0,105,1335	0/0:17,0:17:51:.:.:0,51,581	0/0:22,0:22:66:.:.:0,66,885	0/0:27,0:27:81:.:.:0,81,1100	./.:80,0:80:0:.:.:0,0,889	0/0:15,0:15:45:.:.:0,45,531	./.:71,0:71:0:.:.:0,0,1185	0/0:35,0:35:99:.:.:0,105,1378	./.:84,0:84:0:.:.:0,0,925	0|1:11,4:15:99:0|1:1435_A_G:135,0,450:1435	0|1:10,9:19:99:0|1:1435_A_G:348,0,393:1435	0/0:16,0:16:48:.:.:0,48,536	./.:53,0:53:0:.:.:0,0,414	./.:91,0:91:0:.:.:0,0,1282	./.:152,0:152:0:.:.:0,0,728	0/0:16,0:16:48:.:.:0,48,568	./.:123,0:123:0:.:.:0,0,497
Unigene1513_All	1455	.	T	A	2443.62	FS60;SOR4	AC=4;AF=0.100;AN=40;BaseQRankSum=0.844;DP=2062;ExcessHet=0.4784;FS=219.225;InbreedingCoeff=-0.0794;MLEAC=6;MLEAF=0.150;MQ=60.00;MQRankSum=0.00;QD=15.97;ReadPosRankSum=1.57;SOR=4.639	GT:AD:DP:GQ:PGT:PID:PL:PS	./.:123,0:123:0:.:.:0,0,129	./.:179,0:179:0:.:.:0,0,0	./.:95,0:95:0:.:.:0,0,77	0/0:37,0:37:99:.:.:0,110,1277	0/0:37,0:37:99:.:.:0,105,1575	./.:121,0:121:0:.:.:0,0,67	0/0:16,0:16:48:.:.:0,48,696	0|1:51,50:101:99:0|1:1435_A_G:1946,0,1991:1435	0/0:24,0:24:72:.:.:0,72,954	./.:96,0:96:0:.:.:0,0,809	0/0:33,0:33:99:.:.:0,99,1257	0/0:27,0:27:81:.:.:0,81,1080	0|1:12,3:15:90:0|1:1435_A_G:90,0,495:1435	./.:60,0:60:0:.:.:0,0,0	0/0:29,0:29:87:.:.:0,87,1158	./.:129,0:129:0:.:.:0,0,1780	0/0:42,0:42:99:.:.:0,111,1665	0/0:35,0:35:99:.:.:0,105,1335	0/0:24,0:24:37:.:.:0,37,806	0/0:22,0:22:66:.:.:0,66,885	0/0:33,0:33:99:.:.:0,99,1397	./.:83,0:83:0:.:.:0,0,873	0/0:22,0:22:66:.:.:0,66,805	./.:63,0:63:0:.:.:0,0,1290	0/0:35,0:35:99:.:.:0,105,1378	./.:81,0:81:0:.:.:0,0,694	0|1:15,4:19:99:0|1:1435_A_G:123,0,618:1435	0|1:10,8:18:99:0|1:1435_A_G:306,0,396:1435	0/0:24,0:24:72:.:.:0,72,838	./.:55,0:55:0:.:.:0,0,523	./.:93,0:93:0:.:.:0,0,1453	./.:139,0:139:0:.:.:0,0,1098	0/0:25,0:25:75:.:.:0,75,967	./.:127,0:127:0:.:.:0,0,835
Unigene1513_All	1457	.	A	C	2182.51	FS60;SOR4	AC=4;AF=0.100;AN=40;BaseQRankSum=1.03;DP=2044;ExcessHet=0.4457;FS=220.101;InbreedingCoeff=-0.1338;MLEAC=6;MLEAF=0.150;MQ=60.00;MQRankSum=0.00;QD=14.55;ReadPosRankSum=1.57;SOR=4.832	GT:AD:DP:GQ:PGT:PID:PL:PS	./.:124,0:124:0:.:.:0,0,281	./.:179,0:179:0:.:.:0,0,0	./.:98,0:98:0:.:.:0,0,142	0/0:37,0:37:99:.:.:0,110,1277	0/0:37,0:37:99:.:.:0,105,1575	./.:121,0:121:0:.:.:0,0,128	0/0:16,0:16:48:.:.:0,48,696	0|1:53,46:99:99:0|1:1435_A_G:1772,0,2087:1435	0/0:26,0:26:78:.:.:0,78,1056	./.:92,0:92:0:.:.:0,0,967	0/0:33,0:33:99:.:.:0,99,1257	0/0:27,0:27:81:.:.:0,81,1080	0|1:13,2:15:45:0|1:1435_A_G:45,0,540:1435	./.:57,0:57:0:.:.:0,0,178	0/0:31,0:31:93:.:.:0,93,1212	./.:130,0:130:0:.:.:0,0,1859	0/0:42,0:42:99:.:.:0,111,1665	0/0:35,0:35:99:.:.:0,105,1335	0/0:25,0:25:40:.:.:0,40,839	0/0:22,0:22:66:.:.:0,66,885	0/0:33,0:33:99:.:.:0,99,1397	./.:79,0:79:0:.:.:0,0,1210	0/0:25,0:25:75:.:.:0,75,923	./.:64,0:64:0:.:.:0,0,1135	0/0:35,0:35:99:.:.:0,105,1378	./.:71,0:71:0:.:.:0,0,964	0|1:15,4:19:99:0|1:1435_A_G:123,0,618:1435	0|1:10,7:17:99:0|1:1435_A_G:264,0,399:1435	0/0:25,0:25:75:.:.:0,75,919	./.:50,0:50:0:.:.:0,0,551	./.:92,0:92:0:.:.:0,0,1589	./.:142,0:142:0:.:.:0,0,1530	0/0:25,0:25:75:.:.:0,75,967	./.:121,0:121:0:.:.:0,0,1121
Unigene1513_All	1458	.	C	A	2082.25	FS60;SOR4	AC=4;AF=0.105;AN=38;BaseQRankSum=0.749;DP=2183;ExcessHet=0.4457;FS=225.555;InbreedingCoeff=-0.1468;MLEAC=6;MLEAF=0.158;MQ=60.00;MQRankSum=0.00;QD=13.52;ReadPosRankSum=0.743;SOR=4.759	GT:AD:DP:GQ:PGT:PID:PL:PS	./.:124,0:124:0:.:.:0,0,281	./.:179,0:179:0:.:.:0,0,0	./.:98,0:98:0:.:.:0,0,142	./.:170,0:170:0:.:.:0,0,2510	0/0:37,0:37:99:.:.:0,105,1575	./.:121,0:121:0:.:.:0,0,128	0/0:16,0:16:48:.:.:0,48,696	0|1:55,44:99:99:0|1:1435_A_G:1682,0,2177:1435	0/0:26,0:26:78:.:.:0,78,1056	./.:92,0:92:0:.:.:0,0,967	0/0:33,0:33:99:.:.:0,99,1257	0/0:27,0:27:81:.:.:0,81,1080	0|1:16,2:18:36:0|1:1435_A_G:36,0,666:1435	./.:57,0:57:0:.:.:0,0,178	0/0:31,0:31:93:.:.:0,93,1212	./.:130,0:130:0:.:.:0,0,1859	0/0:42,0:42:99:.:.:0,111,1665	0/0:35,0:35:99:.:.:0,105,1335	0/0:25,0:25:40:.:.:0,40,839	0/0:22,0:22:66:.:.:0,66,885	0/0:33,0:33:99:.:.:0,99,1397	./.:79,0:79:0:.:.:0,0,1210	0/0:25,0:25:75:.:.:0,75,923	./.:64,0:64:0:.:.:0,0,1135	0/0:35,0:35:99:.:.:0,105,1378	./.:71,0:71:0:.:.:0,0,964	0|1:15,4:19:99:0|1:1435_A_G:123,0,618:1435	0|1:11,7:18:99:0|1:1435_A_G:261,0,441:1435	0/0:25,0:25:75:.:.:0,75,919	./.:50,0:50:0:.:.:0,0,551	./.:92,0:92:0:.:.:0,0,1589	./.:142,0:142:0:.:.:0,0,1530	0/0:27,0:27:81:.:.:0,81,1073	./.:121,0:121:0:.:.:0,0,1121
Unigene1513_All	1466	.	A	T	1184.99	FS60	AC=3;AF=0.075;AN=40;BaseQRankSum=0.817;DP=2452;ExcessHet=0.1989;FS=148.236;InbreedingCoeff=-0.1758;MLEAC=4;MLEAF=0.100;MQ=60.00;MQRankSum=0.00;QD=7.75;ReadPosRankSum=-1.010e-01;SOR=3.893	GT:AD:DP:GQ:PGT:PID:PL:PS	./.:135,0:135:0:.:.:0,0,1089	./.:196,0:196:0:.:.:0,0,199	./.:103,0:103:0:.:.:0,0,579	./.:180,0:180:0:.:.:0,0,3828	0/0:37,0:37:99:.:.:0,105,1575	./.:153,0:153:0:.:.:0,0,1659	0/0:19,0:19:57:.:.:0,57,782	0|1:75,33:108:99:0|1:1435_A_G:1160,0,2957:1435	0/0:44,0:44:99:.:.:0,120,1800	./.:107,0:107:0:.:.:0,0,1742	0/0:33,0:33:99:.:.:0,99,1257	0/0:33,0:33:99:.:.:0,99,1301	0|1:23,2:25:15:0|1:1435_A_G:15,0,944:1435	./.:61,0:61:0:.:.:0,0,700	0/0:36,0:36:99:.:.:0,108,1343	./.:136,0:136:0:.:.:0,0,2463	0/0:42,0:42:99:.:.:0,111,1665	0/0:35,0:35:99:.:.:0,105,1335	0/0:35,0:35:70:.:.:0,70,1199	0/0:27,0:27:81:.:.:0,81,1042	0/0:33,0:33:99:.:.:0,99,1397	./.:87,0:87:0:.:.:0,0,1701	0/0:34,0:34:99:.:.:0,102,1318	0/0:76,0:76:64:.:.:0,64,2248	0/0:35,0:35:99:.:.:0,105,1378	./.:87,0:87:0:.:.:0,0,2072	0|1:18,2:20:30:0|1:1435_A_G:30,0,745:1435	0|0:16,1:17:6:0|1:1435_A_G:0,6,669:1435	0/0:36,0:36:99:.:.:0,108,1308	./.:52,0:52:0:.:.:0,0,879	./.:111,0:111:0:.:.:0,0,2268	./.:146,0:146:0:.:.:0,0,2088	0/0:36,0:36:99:.:.:0,108,1443	./.:137,0:137:0:.:.:0,0,1963
Unigene1513_All	1467	.	C	A	1186.33	FS60	AC=3;AF=0.079;AN=38;BaseQRankSum=0.954;DP=2456;ExcessHet=0.1989;FS=148.236;InbreedingCoeff=-0.1861;MLEAC=4;MLEAF=0.105;MQ=60.00;MQRankSum=0.00;QD=7.75;ReadPosRankSum=-4.020e-01;SOR=3.893	GT:AD:DP:GQ:PGT:PID:PL:PS	./.:135,0:135:0:.:.:0,0,1089	./.:196,0:196:0:.:.:0,0,199	./.:103,0:103:0:.:.:0,0,579	./.:180,0:180:0:.:.:0,0,3828	0/0:37,0:37:99:.:.:0,105,1575	./.:153,0:153:0:.:.:0,0,1659	0/0:19,0:19:57:.:.:0,57,782	0|1:75,33:108:99:0|1:1435_A_G:1160,0,2957:1435	0/0:44,0:44:99:.:.:0,120,1800	./.:107,0:107:0:.:.:0,0,1742	0/0:33,0:33:99:.:.:0,99,1257	0/0:33,0:33:99:.:.:0,99,1301	0|1:23,2:25:15:0|1:1435_A_G:15,0,944:1435	./.:61,0:61:0:.:.:0,0,700	0/0:36,0:36:99:.:.:0,108,1343	./.:136,0:136:0:.:.:0,0,2463	0/0:42,0:42:99:.:.:0,111,1665	0/0:35,0:35:99:.:.:0,105,1335	0/0:35,0:35:70:.:.:0,70,1199	0/0:27,0:27:81:.:.:0,81,1042	0/0:33,0:33:99:.:.:0,99,1397	./.:87,0:87:0:.:.:0,0,1701	0/0:34,0:34:99:.:.:0,102,1318	./.:78,0:78:0:.:.:0,0,1987	0/0:35,0:35:99:.:.:0,105,1378	./.:87,0:87:0:.:.:0,0,2072	0|1:18,2:20:30:0|1:1435_A_G:30,0,745:1435	0|0:16,1:17:6:0|1:1435_A_G:0,6,669:1435	0/0:36,0:36:99:.:.:0,108,1308	./.:52,0:52:0:.:.:0,0,879	./.:111,0:111:0:.:.:0,0,2268	./.:146,0:146:0:.:.:0,0,2088	0/0:36,0:36:99:.:.:0,108,1443	./.:137,0:137:0:.:.:0,0,1963
Unigene1513_All	1517	.	C	A	132.08	PASS	AC=1;AF=0.036;AN=28;BaseQRankSum=-9.700e-02;DP=3672;ExcessHet=0.0000;FS=1.131;InbreedingCoeff=-0.1942;MLEAC=2;MLEAF=0.071;MQ=60.00;MQRankSum=0.00;QD=2.87;ReadPosRankSum=3.63;SOR=0.789	GT:AD:DP:GQ:PGT:PID:PL:PS	./.:77,0:77:0:.:.:0,0,1521	./.:107,0:107:0:.:.:0,0,2193	./.:45,0:45:0:.:.:0,0,856	0/0:191,0:191:99:.:.:0,120,1800	0/0:37,0:37:99:.:.:0,105,1575	./.:214,0:214:0:.:.:0,0,4431	0|0:34,3:37:12:0|1:1434_A_AGCC:0,12,1165:1434	./.:226,0:226:0:.:.:0,0,5590	0/0:44,0:44:99:.:.:0,120,1800	./.:129,0:129:0:.:.:0,0,2502	0/0:33,0:33:99:.:.:0,99,1257	0/0:33,0:33:99:.:.:0,99,1301	0/0:50,0:50:99:.:.:0,104,1800	./.:74,0:74:0:.:.:0,0,1928	./.:200,0:200:0:.:.:0,0,4908	./.:165,0:165:0:.:.:0,0,3170	./.:183,0:183:0:.:.:0,0,4047	0/0:35,0:35:99:.:.:0,105,1335	./.:147,0:147:0:.:.:0,0,2981	0|1:36,10:46:99:0|1:1443_A_C:140,0,982:1443	./.:184,0:184:0:.:.:0,0,4434	./.:95,0:95:0:.:.:0,0,1535	./.:171,0:171:0:.:.:0,0,3114	0/0:67,0:67:99:.:.:0,120,1800	./.:198,0:198:0:.:.:0,0,4800	0/0:92,0:92:99:.:.:0,120,1800	0/0:76,0:76:99:.:.:0,120,1800	0/0:50,0:50:99:.:.:0,120,1800	./.:113,0:113:0:.:.:0,0,2576	./.:53,0:53:0:.:.:0,0,1350	./.:133,0:133:0:.:.:0,0,2984	./.:161,0:161:0:.:.:0,0,3262	0/0:36,0:36:99:.:.:0,108,1443	./.:162,0:162:0:.:.:0,0,3670
Unigene1513_All	1622	.	G	C	108022	PASS	AC=51;AF=0.773;AN=66;BaseQRankSum=-5.350e-01;DP=4332;ExcessHet=0.0004;FS=0.000;InbreedingCoeff=0.5641;MLEAC=52;MLEAF=0.788;MQ=60.00;MQRankSum=0.00;QD=28.52;ReadPosRankSum=-7.520e-01;SOR=0.685	GT:AD:DP:GQ:PL	0/0:37,0:37:99:0,102,1530	0/0:66,0:66:99:0,120,1800	0/0:22,0:22:60:0,60,900	0/0:191,0:191:99:0,120,1800	0/0:37,0:37:99:0,105,1575	1/1:0,189:189:99:5426,563,0	1/1:0,48:48:99:1728,144,0	1/1:0,190:190:99:6064,569,0	1/1:0,172:172:99:5551,516,0	1/1:0,123:123:99:3594,368,0	1/1:0,397:397:99:12579,1190,0	1/1:0,193:193:99:6092,578,0	1/1:0,119:119:99:3503,356,0	1/1:0,77:77:99:2315,230,0	1/1:0,152:152:99:4936,454,0	./.:138,0:138:0:0,0,0	0/1:82,65:147:99:1733,0,2126	1/1:0,118:118:99:4046,353,0	0/1:49,69:118:99:1821,0,1226	1/1:0,43:43:99:1479,129,0	1/1:0,169:169:99:5340,506,0	1/1:0,66:66:99:2153,198,0	1/1:0,140:140:99:4407,420,0	0/1:54,73:127:99:1875,0,1333	0/1:82,100:182:99:2573,0,1975	1/1:1,120:121:99:3845,318,0	0/1:35,41:76:99:999,0,937	1/1:0,67:67:99:2021,201,0	1/1:0,81:81:99:2728,243,0	1/1:0,62:62:99:1940,186,0	1/1:0,100:100:99:3169,298,0	1/1:0,143:143:99:4262,428,0	1/1:0,232:232:99:7268,694,0	1/1:0,136:136:99:4392,407,0
Unigene9159_All	840	.	T	C	5098.3	PASS	AC=44;AF=0.759;AN=58;BaseQRankSum=0.921;DP=217;ExcessHet=0.0002;FS=2.691;InbreedingCoeff=0.4689;MLEAC=50;MLEAF=0.862;MQ=60.00;MQRankSum=0.00;QD=33.76;ReadPosRankSum=1.15;SOR=0.398	GT:AD:DP:GQ:PL	0/0:1,0:1:3:0,3,38	./.	0/0:2,0:2:6:0,6,70	0/0:22,0:22:66:0,66,772	0/0:30,0:30:90:0,90,1256	1/1:0,15:15:45:497,45,0	./.	1/1:0,5:5:15:144,15,0	1/1:0,10:10:30:327,30,0	0/1:1,3:4:16:122,0,16	1/1:0,5:5:15:184,15,0	./.:1,0:1:0:0,0,0	1/1:0,3:3:9:134,9,0	1/1:0,6:6:18:188,18,0	0/1:1,4:5:30:124,0,30	0/1:4,3:7:57:57,0,118	1/1:0,2:2:6:90,6,0	0/1:5,3:8:99:110,0,159	1/1:0,9:9:27:323,27,0	./.	0/0:6,0:6:18:0,18,213	1/1:0,2:2:6:90,6,0	./.	1/1:0,9:9:27:363,27,0	1/1:0,2:2:6:34,6,0	1/1:0,4:4:12:139,12,0	1/1:0,4:4:12:179,12,0	1/1:0,2:2:6:89,6,0	1/1:0,4:4:12:139,12,0	1/1:0,12:12:36:456,36,0	1/1:0,3:3:9:78,9,0	1/1:0,6:6:18:229,18,0	1/1:0,16:16:48:540,48,0	1/1:0,8:8:24:278,24,0
Unigene9159_All	1212	.	C	T	1108.53	PASS	AC=6;AF=0.088;AN=68;BaseQRankSum=-4.140e-01;DP=286;ExcessHet=0.0446;FS=2.195;InbreedingCoeff=0.1743;MLEAC=5;MLEAF=0.074;MQ=60.00;MQRankSum=0.00;QD=18.48;ReadPosRankSum=0.524;SOR=0.545	GT:AD:DP:GQ:PL	0/1:3,2:5:74:74,0,113	0/1:1,6:7:24:225,0,24	1/1:0,3:3:9:122,9,0	0/1:7,12:19:99:274,0,174	0/1:12,14:26:99:462,0,445	0/0:14,0:14:39:0,39,585	0/0:2,0:2:6:0,6,90	0/0:2,0:2:6:0,6,74	0/0:11,0:11:33:0,33,356	0/0:10,0:10:30:0,30,299	0/0:7,0:7:21:0,21,205	0/0:14,0:14:42:0,42,410	0/0:11,0:11:33:0,33,283	0/0:3,0:3:9:0,9,106	0/0:5,0:5:15:0,15,196	0/0:3,0:3:9:0,9,78	0/0:7,0:7:21:0,21,273	0/0:7,0:7:21:0,21,177	0/0:10,0:10:30:0,30,323	0/0:4,0:4:12:0,12,111	0/0:8,0:8:24:0,24,278	0/0:4,0:4:12:0,12,123	0/0:5,0:5:15:0,15,184	0/0:13,0:13:39:0,39,446	0/0:5,0:5:15:0,15,184	0/0:9,0:9:27:0,27,294	0/0:8,0:8:24:0,24,254	0/0:5,0:5:15:0,15,155	0/0:7,0:7:21:0,21,217	0/0:13,0:13:39:0,39,514	0/0:6,0:6:18:0,18,148	0/0:9,0:9:27:0,27,319	0/0:20,0:20:15:0,15,593	0/0:4,0:4:12:0,12,99
Unigene9159_All	1570	.	C	G	9485.1	PASS	AC=38;AF=0.594;AN=64;BaseQRankSum=-8.330e-01;DP=380;ExcessHet=0.0160;FS=1.542;InbreedingCoeff=0.3012;MLEAC=39;MLEAF=0.609;MQ=60.00;MQRankSum=0.00;QD=29.00;ReadPosRankSum=0.00;SOR=0.789	GT:AD:DP:GQ:PGT:PID:PL:PS	./.:6,0:6:0:.:.:0,0,182	0/0:16,0:16:48:.:.:0,48,659	0/0:8,0:8:24:.:.:0,24,290	0/0:29,0:29:71:.:.:0,71,895	0/0:39,0:39:99:.:.:0,100,1431	1|1:0,38:38:99:1|1:1570_C_G:1689,114,0:1570	1|1:0,2:2:6:1|1:1570_C_G:90,6,0:1570	1|1:0,4:4:12:1|1:1570_C_G:169,12,0:1570	1|1:0,11:11:33:1|1:1570_C_G:495,33,0:1570	1|1:0,13:13:39:1|1:1570_C_G:574,39,0:1570	1|1:0,8:8:24:1|1:1570_C_G:360,24,0:1570	1|1:0,6:6:18:1|1:1570_C_G:270,18,0:1570	0/0:12,0:12:36:.:.:0,36,361	0|1:2,2:4:78:0|1:1570_C_G:78,0,78:1570	0|1:4,8:12:99:0|1:1570_C_G:324,0,144:1570	0/0:1,0:1:3:.:.:0,3,45	0|1:1,11:12:9:0|1:1570_C_G:459,0,9:1570	0|1:5,12:17:99:0|1:1570_C_G:489,0,174:1570	0|1:3,2:5:75:0|1:1570_C_G:75,0,120:1570	1|1:0,3:3:9:1|1:1570_C_G:135,9,0:1570	0/0:11,0:11:27:.:.:0,27,405	0|1:2,9:11:57:0|1:1570_C_G:372,0,57:1570	1|1:0,3:3:9:1|1:1570_C_G:135,9,0:1570	0/0:8,0:8:24:.:.:0,24,250	0|1:6,7:13:99:0|1:1570_C_G:276,0,231:1570	1|1:0,8:8:24:1|1:1570_C_G:360,24,0:1570	0|1:2,8:10:60:0|1:1570_C_G:330,0,60:1570	0|1:2,2:4:78:0|1:1570_C_G:78,0,78:1570	0|1:4,4:8:99:0|1:1570_C_G:156,0,156:1570	1|1:0,14:14:42:1|1:1570_C_G:630,42,0:1570	./.:.:0:0:.:.:0,0,0	1|1:0,12:12:36:1|1:1570_C_G:540,36,0:1570	1|1:0,16:16:48:1|1:1570_C_G:719,48,0:1570	1|1:0,14:14:42:1|1:1570_C_G:630,42,0:1570
Unigene9159_All	1571	.	A	G	9475.56	PASS	AC=38;AF=0.576;AN=66;BaseQRankSum=-8.330e-01;DP=381;ExcessHet=0.0160;FS=1.542;InbreedingCoeff=0.3307;MLEAC=39;MLEAF=0.591;MQ=60.00;MQRankSum=0.00;QD=26.96;ReadPosRankSum=0.00;SOR=0.789	GT:AD:DP:GQ:PGT:PID:PL:PS	0/0:5,0:5:12:.:.:0,12,180	0/0:16,0:16:48:.:.:0,48,659	0/0:8,0:8:24:.:.:0,24,290	0/0:29,0:29:50:.:.:0,50,910	0/0:39,0:39:99:.:.:0,100,1431	1|1:0,38:38:99:1|1:1570_C_G:1689,114,0:1570	1|1:0,2:2:6:1|1:1570_C_G:90,6,0:1570	1|1:0,4:4:12:1|1:1570_C_G:169,12,0:1570	1|1:0,11:11:33:1|1:1570_C_G:495,33,0:1570	1|1:0,13:13:39:1|1:1570_C_G:574,39,0:1570	1|1:0,8:8:24:1|1:1570_C_G:360,24,0:1570	1|1:0,6:6:18:1|1:1570_C_G:270,18,0:1570	0/0:12,0:12:36:.:.:0,36,361	0|1:2,2:4:78:0|1:1570_C_G:78,0,78:1570	0|1:4,8:12:99:0|1:1570_C_G:324,0,144:1570	0/0:1,0:1:3:.:.:0,3,45	0|1:1,11:12:9:0|1:1570_C_G:459,0,9:1570	0|1:5,12:17:99:0|1:1570_C_G:489,0,174:1570	0|1:3,2:5:75:0|1:1570_C_G:75,0,120:1570	1|1:0,3:3:9:1|1:1570_C_G:135,9,0:1570	0/0:12,0:12:30:.:.:0,30,450	0|1:2,9:11:57:0|1:1570_C_G:372,0,57:1570	1|1:0,3:3:9:1|1:1570_C_G:135,9,0:1570	0/0:8,0:8:24:.:.:0,24,250	0|1:6,7:13:99:0|1:1570_C_G:276,0,231:1570	1|1:0,8:8:24:1|1:1570_C_G:360,24,0:1570	0|1:2,8:10:60:0|1:1570_C_G:330,0,60:1570	0|1:2,2:4:78:0|1:1570_C_G:78,0,78:1570	0|1:4,4:8:99:0|1:1570_C_G:156,0,156:1570	1|1:0,14:14:42:1|1:1570_C_G:630,42,0:1570	./.:.:0:0:.:.:0,0,0	1|1:0,12:12:36:1|1:1570_C_G:540,36,0:1570	1|1:0,16:16:48:1|1:1570_C_G:719,48,0:1570	1|1:0,14:14:42:1|1:1570_C_G:630,42,0:1570
Unigene9159_All	1726	.	A	G	5426.66	PASS	AC=37;AF=0.597;AN=62;BaseQRankSum=0.00;DP=297;ExcessHet=0.0139;FS=0.799;InbreedingCoeff=0.3110;MLEAC=39;MLEAF=0.629;MQ=60.00;MQRankSum=0.00;QD=30.49;ReadPosRankSum=-5.660e-01;SOR=0.652	GT:AD:DP:GQ:PL	0/0:2,0:2:6:0,6,81	0/0:8,0:8:24:0,24,315	0/0:4,0:4:12:0,12,175	0/0:30,0:30:28:0,28,694	0/0:40,0:40:99:0,100,1454	1/1:0,22:22:65:759,65,0	./.	1/1:0,5:5:15:192,15,0	1/1:0,9:9:27:363,27,0	1/1:0,2:2:6:90,6,0	1/1:0,3:3:9:127,9,0	1/1:0,2:2:6:90,6,0	0/0:7,0:7:21:0,21,257	0/1:2,2:4:37:76,0,37	0/1:1,3:4:33:106,0,33	0/0:2,0:2:6:0,6,90	1/1:0,9:9:27:270,27,0	0/1:2,4:6:71:154,0,71	0/1:5,2:7:69:69,0,121	./.	./.:7,0:7:0:0,0,144	1/1:0,6:6:18:188,18,0	1/1:0,3:3:9:99,9,0	0/0:4,0:4:12:0,12,123	0/1:3,5:8:70:200,0,70	1/1:0,8:8:24:316,24,0	0/1:3,5:8:70:120,0,70	0/1:5,4:9:99:112,0,152	0/1:4,5:9:72:137,0,72	1/1:0,16:16:48:520,48,0	0/1:1,2:3:36:64,0,36	1/1:0,12:12:36:420,36,0	1/1:0,15:15:44:554,44,0	1/1:0,8:8:24:342,24,0
Unigene9159_All	2163	.	C	T	5651.05	PASS	AC=38;AF=0.576;AN=66;BaseQRankSum=0.00;DP=301;ExcessHet=0.0012;FS=3.304;InbreedingCoeff=0.4082;MLEAC=39;MLEAF=0.591;MQ=60.00;MQRankSum=0.00;QD=30.06;ReadPosRankSum=0.549;SOR=0.369	GT:AD:DP:GQ:PL	0/0:8,0:8:24:0,24,345	0/0:14,0:14:42:0,42,523	0/0:4,0:4:12:0,12,169	0/0:19,0:19:39:0,39,585	0/0:36,0:36:99:0,100,1362	1/1:0,26:26:78:895,78,0	1/1:0,2:2:6:90,6,0	1/1:0,4:4:12:139,12,0	1/1:0,11:11:33:396,33,0	1/1:0,3:3:9:118,9,0	1/1:1,9:10:20:253,20,0	1/1:0,9:9:27:323,27,0	0/0:5,0:5:15:0,15,196	0/1:2,6:8:25:205,0,25	0/1:3,2:5:74:74,0,103	0/0:5,0:5:9:0,9,135	1/1:0,4:4:12:179,12,0	0/1:2,7:9:62:246,0,62	0/1:2,5:7:68:163,0,68	1/1:0,2:2:6:54,6,0	0/0:1,0:1:3:0,3,45	0/0:3,0:3:9:0,9,86	1/1:0,2:2:6:49,6,0	0/0:6,0:6:18:0,18,229	0/1:2,4:6:51:121,0,51	1/1:0,10:10:30:287,30,0	0/1:1,3:4:33:122,0,33	0/1:2,6:8:25:148,0,25	0/1:4,8:12:99:222,0,103	1/1:0,13:13:39:462,39,0	./.:2,0:2:0:0,0,0	1/1:0,6:6:18:228,18,0	1/1:0,19:19:57:579,57,0	1/1:0,8:8:24:258,24,0
Unigene9159_All	2212	.	G	C	6632.86	PASS	AC=40;AF=0.588;AN=68;BaseQRankSum=0.719;DP=341;ExcessHet=0.0008;FS=0.842;InbreedingCoeff=0.4659;MLEAC=40;MLEAF=0.588;MQ=60.00;MQRankSum=0.00;QD=30.85;ReadPosRankSum=0.524;SOR=0.836	GT:AD:DP:GQ:PL	0/0:10,0:10:30:0,30,414	0/0:15,0:15:39:0,39,585	0/0:3,0:3:9:0,9,128	0/0:13,0:13:39:0,39,419	0/0:36,0:36:99:0,100,1362	1/1:0,20:20:60:627,60,0	1/1:0,3:3:9:134,9,0	1/1:0,6:6:18:223,18,0	1/1:0,18:18:54:654,54,0	1/1:0,4:4:12:139,12,0	1/1:0,14:14:42:513,42,0	1/1:0,11:11:33:336,33,0	0/0:13,0:13:39:0,39,446	0/1:4,3:7:78:113,0,78	0/1:6,3:9:67:67,0,185	0/0:8,0:8:24:0,24,222	1/1:0,7:7:21:273,21,0	0/1:2,7:9:28:229,0,28	0/1:1,4:5:30:124,0,30	1/1:0,4:4:12:139,12,0	0/0:6,0:6:18:0,18,192	0/0:1,0:1:3:0,3,45	1/1:0,5:5:15:144,15,0	0/0:11,0:11:33:0,33,384	0/1:3,8:11:61:325,0,61	1/1:0,11:11:33:356,33,0	1/1:0,5:5:15:184,15,0	0/1:2,7:9:22:286,0,22	0/1:2,6:8:26:170,0,26	1/1:0,9:9:27:323,27,0	0/1:2,2:4:77:77,0,77	1/1:0,7:7:21:233,21,0	1/1:0,17:17:51:525,51,0	1/1:0,12:12:36:397,36,0
Unigene9159_All	2430	.	G	A	8894.83	PASS	AC=36;AF=0.545;AN=66;BaseQRankSum=0.842;DP=483;ExcessHet=0.0135;FS=1.394;InbreedingCoeff=0.3809;MLEAC=37;MLEAF=0.561;MQ=60.00;MQRankSum=0.00;QD=28.69;ReadPosRankSum=-2.990e-01;SOR=0.850	GT:AD:DP:GQ:PL	0/0:5,0:5:15:0,15,180	0/0:21,0:21:60:0,60,900	0/0:12,0:12:36:0,36,473	0/0:38,0:38:20:0,20,1171	0/0:36,0:36:99:0,100,1362	1/1:0,44:44:99:1336,132,0	./.	1/1:0,12:12:36:417,36,0	1/1:0,20:20:60:655,60,0	1/1:0,10:10:30:327,30,0	1/1:0,11:11:33:412,33,0	1/1:0,9:9:27:357,27,0	0/0:14,0:14:39:0,39,585	0/0:6,0:6:18:0,18,188	0/1:5,3:8:70:70,0,200	0/0:5,0:5:15:0,15,184	1/1:0,11:11:33:411,33,0	0/1:7,14:21:99:328,0,131	0/1:6,4:10:99:109,0,158	0/1:2,4:6:31:121,0,31	0/0:5,0:5:15:0,15,184	0/1:2,4:6:31:121,0,31	1/1:0,10:10:30:346,30,0	0/0:14,0:14:42:0,42,478	0/1:6,16:22:82:434,0,82	1/1:0,13:13:39:462,39,0	0/1:4,4:8:75:115,0,75	0/1:1,9:10:15:236,0,15	0/1:2,4:6:31:135,0,31	1/1:1,7:8:14:256,14,0	0/1:1,6:7:24:207,0,24	1/1:0,17:17:51:681,51,0	1/1:0,25:25:75:741,75,0	1/1:0,16:16:48:596,48,0
Unigene9159_All	2473	.	C	T	9235.56	PASS	AC=37;AF=0.561;AN=66;BaseQRankSum=-1.940e-01;DP=491;ExcessHet=0.0043;FS=1.397;InbreedingCoeff=0.4277;MLEAC=38;MLEAF=0.576;MQ=60.00;MQRankSum=0.00;QD=28.16;ReadPosRankSum=0.326;SOR=0.854	GT:AD:DP:GQ:PL	0/0:3,0:3:9:0,9,132	0/0:22,0:22:57:0,57,855	0/0:17,0:17:48:0,48,720	0/0:37,0:37:99:0,101,1184	0/0:36,0:36:99:0,100,1362	1/1:0,46:46:99:1437,138,0	./.	1/1:0,11:11:33:396,33,0	1/1:0,20:20:60:615,60,0	1/1:0,11:11:33:332,33,0	1/1:0,15:15:45:471,45,0	1/1:0,14:14:42:426,42,0	0/0:17,0:17:48:0,48,720	0/0:4,0:4:12:0,12,139	0/1:7,6:13:99:189,0,194	0/0:5,0:5:15:0,15,144	1/1:0,12:12:36:417,36,0	0/1:7,14:21:99:363,0,170	0/1:4,5:9:72:157,0,72	0/1:1,2:3:36:40,0,36	0/0:4,0:4:12:0,12,111	0/1:4,5:9:99:117,0,112	1/1:0,11:11:33:432,33,0	0/0:13,0:13:39:0,39,373	0/1:6,10:16:99:319,0,180	1/1:0,12:12:36:397,36,0	0/1:4,4:8:99:115,0,115	0/1:1,7:8:21:193,0,21	0/1:2,6:8:25:204,0,25	1/1:0,8:8:24:278,24,0	1/1:0,5:5:15:184,15,0	1/1:0,17:17:51:536,51,0	1/1:0,31:31:92:852,92,0	1/1:0,20:20:60:735,60,0
Unigene9159_All	2652	.	T	C	8425.67	PASS	AC=34;AF=0.567;AN=60;BaseQRankSum=0.887;DP=408;ExcessHet=0.0048;FS=9.229;InbreedingCoeff=0.4042;MLEAC=38;MLEAF=0.633;MQ=60.00;MQRankSum=0.00;QD=31.21;ReadPosRankSum=-5.450e-01;SOR=0.810	GT:AD:DP:GQ:PL	0/0:1,0:1:3:0,3,43	0/0:5,0:5:15:0,15,166	./.:2,0:2:0:0,0,2	0/0:37,0:37:99:0,99,1187	0/0:36,0:36:99:0,100,1362	1/1:0,42:42:99:1423,126,0	./.:1,0:1:0:0,0,0	1/1:0,10:10:30:389,30,0	1/1:0,6:6:18:229,18,0	1/1:0,6:6:18:269,18,0	1/1:0,17:17:51:601,51,0	1/1:0,10:10:30:327,30,0	0/0:6,0:6:18:0,18,229	0/0:7,0:7:18:0,18,270	0/1:4,2:6:72:72,0,121	0/0:5,0:5:15:0,15,128	1/1:0,13:13:39:526,39,0	0/1:3,5:8:75:200,0,75	0/1:3,4:7:73:158,0,73	./.	0/0:9,0:9:27:0,27,331	0/1:4,4:8:99:115,0,114	1/1:0,5:5:15:184,15,0	0/0:15,0:15:45:0,45,475	0/1:3,7:10:48:203,0,48	1/1:0,13:13:38:416,38,0	0/1:4,5:9:99:117,0,112	./.:6,0:6:0:0,0,99	0/1:5,9:14:99:281,0,102	1/1:0,23:23:69:789,69,0	0/1:3,3:6:76:116,0,76	1/1:0,20:20:60:655,60,0	1/1:0,23:23:69:806,69,0	1/1:0,14:14:42:507,42,0
Unigene9159_All	2848	.	G	A	12080.5	PASS	AC=40;AF=0.588;AN=68;BaseQRankSum=0.273;DP=562;ExcessHet=0.0116;FS=1.676;InbreedingCoeff=0.3700;MLEAC=40;MLEAF=0.588;MQ=60.00;MQRankSum=0.00;QD=28.23;ReadPosRankSum=-5.840e-01;SOR=0.531	GT:AD:DP:GQ:PL	0/0:3,0:3:9:0,9,128	0/0:9,0:9:24:0,24,360	0/0:4,0:4:12:0,12,177	0/0:35,0:35:99:0,99,1371	0/0:23,0:23:66:0,66,990	1/1:0,44:44:99:1389,132,0	1/1:0,2:2:6:49,6,0	1/1:0,16:16:48:476,48,0	1/1:0,19:19:57:595,57,0	1/1:0,11:11:33:412,33,0	1/1:0,16:16:48:596,48,0	1/1:0,13:13:39:422,39,0	0/0:9,0:9:27:0,27,274	0/1:1,6:7:24:159,0,24	0/1:8,8:16:99:190,0,174	0/0:11,0:11:33:0,33,344	1/1:0,15:15:45:455,45,0	0/1:8,18:26:99:527,0,200	0/1:9,10:19:99:334,0,260	1/1:0,8:8:24:278,24,0	0/0:11,0:11:33:0,33,384	0/1:1,4:5:30:164,0,30	1/1:0,10:10:30:368,30,0	0/0:22,0:22:60:0,60,688	0/1:11,7:18:99:219,0,262	1/1:0,18:18:54:645,54,0	0/1:6,8:14:99:236,0,186	0/1:5,9:14:99:241,0,102	0/1:6,14:20:99:452,0,129	1/1:0,27:27:81:973,81,0	0/1:5,6:11:99:187,0,151	1/1:0,28:28:84:844,84,0	1/1:0,33:33:99:1101,99,0	1/1:0,18:18:54:726,54,0
Unigene9159_All	3031	.	A	G	12089	PASS	AC=34;AF=0.531;AN=64;BaseQRankSum=-5.200e-02;DP=619;ExcessHet=0.1362;FS=0.778;InbreedingCoeff=0.2815;MLEAC=36;MLEAF=0.563;MQ=60.00;MQRankSum=0.00;QD=27.73;ReadPosRankSum=-1.890e-01;SOR=0.634	GT:AD:DP:GQ:PL	0/0:13,0:13:39:0,39,523	0/0:25,0:25:75:0,75,875	0/0:13,0:13:39:0,39,519	0/0:35,0:35:99:0,99,1371	0/0:34,0:34:99:0,99,1485	1/1:0,73:73:99:2212,219,0	./.	1/1:0,5:5:15:224,15,0	1/1:0,21:21:63:660,63,0	1/1:0,15:15:45:511,45,0	1/1:0,35:35:99:1166,105,0	1/1:0,21:21:63:619,63,0	0/0:15,0:15:42:0,42,630	0/1:5,10:15:99:242,0,139	./.:6,0:6:0:0,0,139	0/0:10,0:10:30:0,30,392	0/1:1,13:14:3:340,0,3	0/1:12,20:32:99:559,0,361	0/1:13,9:22:99:297,0,436	0/1:1,11:12:9:321,0,9	0/0:17,0:17:48:0,48,720	0/1:4,6:10:99:198,0,149	1/1:0,12:12:36:497,36,0	0/0:12,0:12:36:0,36,465	0/1:2,6:8:65:204,0,65	0/1:2,13:15:4:337,0,4	0/1:3,4:7:73:118,0,73	0/1:7,3:10:64:64,0,187	0/1:6,12:18:99:403,0,134	1/1:0,17:17:51:585,51,0	0/1:3,3:6:99:116,0,116	1/1:0,20:20:60:695,60,0	1/1:0,26:26:78:848,78,0	1/1:0,22:22:66:849,66,0
Unigene9159_All	3037	.	G	A	2020.43	PASS	AC=4;AF=0.061;AN=66;BaseQRankSum=0.835;DP=658;ExcessHet=0.4171;FS=2.295;InbreedingCoeff=-0.0660;MLEAC=4;MLEAF=0.061;MQ=60.00;MQRankSum=0.00;QD=13.93;ReadPosRankSum=0.824;SOR=0.508	GT:AD:DP:GQ:PL	0/1:5,7:12:99:253,0,170	0/1:16,8:24:99:236,0,505	0/1:4,8:12:99:296,0,127	0/0:35,0:35:99:0,99,1371	0/1:56,41:97:99:1273,0,1762	0/0:58,0:58:99:0,116,1597	./.	0/0:5,0:5:15:0,15,224	0/0:22,0:22:63:0,63,945	0/0:14,0:14:42:0,42,507	0/0:34,0:34:93:0,93,1395	0/0:20,0:20:54:0,54,810	0/0:16,0:16:48:0,48,516	0/0:14,0:14:42:0,42,450	0/0:6,0:6:18:0,18,229	0/0:10,0:10:30:0,30,355	0/0:15,0:15:42:0,42,630	0/0:30,0:30:87:0,87,1305	0/0:22,0:22:60:0,60,900	0/0:12,0:12:36:0,36,401	0/0:18,0:18:51:0,51,765	0/0:10,0:10:30:0,30,363	0/0:13,0:13:39:0,39,526	0/0:12,0:12:36:0,36,457	0/0:7,0:7:21:0,21,297	0/0:16,0:16:48:0,48,476	0/0:7,0:7:21:0,21,205	0/0:8,0:8:24:0,24,278	0/0:19,0:19:48:0,48,720	0/0:16,0:16:45:0,45,675	0/0:6,0:6:18:0,18,224	0/0:19,0:19:57:0,57,674	0/0:26,0:26:72:0,72,847	0/0:22,0:22:60:0,60,865
Unigene9159_All	3166	.	A	G	7239.08	PASS	AC=36;AF=0.545;AN=66;BaseQRankSum=0.00;DP=413;ExcessHet=0.0135;FS=1.636;InbreedingCoeff=0.3630;MLEAC=37;MLEAF=0.561;MQ=60.00;MQRankSum=0.00;QD=30.67;ReadPosRankSum=0.120;SOR=0.487	GT:AD:DP:GQ:PL	0/0:8,0:8:24:0,24,316	0/0:20,0:20:54:0,54,810	0/0:7,0:7:21:0,21,303	0/0:26,0:26:72:0,72,1080	0/0:63,0:63:99:0,120,1800	1/1:0,32:32:96:1184,96,0	./.	1/1:0,6:6:18:229,18,0	1/1:0,11:11:33:337,33,0	1/1:0,10:10:30:327,30,0	1/1:0,15:15:45:531,45,0	1/1:0,9:9:27:346,27,0	0/0:8,0:8:21:0,21,315	0/1:5,9:14:99:241,0,102	0/1:2,2:4:37:77,0,37	0/0:4,0:4:12:0,12,147	0/1:1,6:7:24:167,0,24	0/1:2,7:9:62:246,0,62	0/1:5,5:10:99:114,0,194	0/1:1,4:5:30:157,0,30	0/0:14,0:14:39:0,39,585	0/1:5,4:9:99:112,0,117	1/1:0,6:6:18:269,18,0	0/0:11,0:11:30:0,30,450	0/1:2,2:4:37:78,0,37	1/1:0,9:9:27:291,27,0	0/0:3,0:3:9:0,9,78	0/1:6,4:10:89:89,0,199	0/1:3,9:12:98:271,0,98	1/1:0,11:11:33:452,33,0	1/1:0,2:2:6:90,6,0	1/1:0,11:11:33:436,33,0	1/1:0,15:15:45:518,45,0	1/1:0,15:15:45:655,45,0
Unigene9159_All	3185	.	A	C	369.25	PASS	AC=1;AF=0.015;AN=66;BaseQRankSum=1.94;DP=366;ExcessHet=0.0000;FS=0.000;InbreedingCoeff=-0.0517;MLEAC=1;MLEAF=0.015;MQ=60.00;MQRankSum=0.00;QD=13.68;ReadPosRankSum=-1.026e+00;SOR=0.821	GT:AD:DP:GQ:PL	0/0:5,0:5:15:0,15,219	0/0:17,0:17:33:0,33,495	0/0:5,0:5:9:0,9,135	0/0:24,0:24:66:0,66,990	0/0:63,0:63:99:0,120,1800	0/1:15,12:27:99:384,0,440	./.	0/0:6,0:6:1:0,1,167	0/0:9,0:9:27:0,27,238	0/0:8,0:8:21:0,21,315	0/0:15,0:15:36:0,36,540	0/0:8,0:8:24:0,24,262	0/0:4,0:4:12:0,12,111	0/0:15,0:15:45:0,45,463	0/0:2,0:2:6:0,6,90	0/0:5,0:5:12:0,12,180	0/0:9,0:9:27:0,27,283	0/0:7,0:7:15:0,15,225	0/0:5,0:5:15:0,15,184	0/0:3,0:3:6:0,6,90	0/0:13,0:13:27:0,27,405	0/0:7,0:7:15:0,15,225	0/0:4,0:4:12:0,12,163	0/0:13,0:13:33:0,33,495	0/0:3,0:3:9:0,9,78	0/0:6,0:6:18:0,18,172	0/0:2,0:2:6:0,6,41	0/0:12,0:12:36:0,36,377	0/0:12,0:12:36:0,36,429	0/0:12,0:12:1:0,1,378	0/0:2,0:2:6:0,6,61	0/0:11,0:11:33:0,33,396	0/0:12,0:12:30:0,30,450	0/0:15,0:15:42:0,42,630
Unigene52587_All	1215	.	C	T	40.21	PASS	AC=2;AF=0.077;AN=26;DP=37;ExcessHet=0.0000;FS=0.000;InbreedingCoeff=0.3124;MLEAC=3;MLEAF=0.115;MQ=60.00;QD=20.10;SOR=0.693	GT:AD:DP:GQ:PL	./.	./.	./.	./.	1/1:0,2:2:6:49,6,0	./.	./.	./.	./.	./.	0/0:1,0:1:3:0,3,16	0/0:1,0:1:3:0,3,29	./.	0/0:2,0:2:6:0,6,49	0/0:4,0:4:12:0,12,123	./.	./.	./.	./.	./.	0/0:6,0:6:15:0,15,225	./.	0/0:2,0:2:6:0,6,74	0/0:2,0:2:6:0,6,49	./.	0/0:3,0:3:9:0,9,86	0/0:5,0:5:15:0,15,115	0/0:3,0:3:3:0,3,45	0/0:2,0:2:6:0,6,41	./.	0/0:4,0:4:12:0,12,111	./.	./.	./.
Unigene73437_All	22	.	A	G	111.22	PASS	AC=2;AF=1.00;AN=2;DP=3;ExcessHet=0.0000;FS=0.000;MLEAC=8;MLEAF=1.00;MQ=60.00;QD=33.17;SOR=0.693	GT:AD:DP:GQ:PGT:PID:PL:PS	./.	./.	./.	./.	./.:1,0:1:0:.:.:0,0,0	./.	./.	./.	./.	./.	./.	./.	./.	./.	./.	./.	./.	./.	./.	./.	./.	./.	./.	./.	./.	./.	./.	./.	./.	1|1:0,2:2:6:1|1:22_A_G:90,6,0:22	./.	./.	./.	./.
Unigene73437_All	24	.	T	C	111.22	PASS	AC=2;AF=1.00;AN=2;DP=3;ExcessHet=0.0000;FS=0.000;MLEAC=8;MLEAF=1.00;MQ=60.00;QD=28.52;SOR=0.693	GT:AD:DP:GQ:PGT:PID:PL:PS	./.	./.	./.	./.	./.:1,0:1:0:.:.:0,0,0	./.	./.	./.	./.	./.	./.	./.	./.	./.	./.	./.	./.	./.	./.	./.	./.	./.	./.	./.	./.	./.	./.	./.	./.	1|1:0,2:2:6:1|1:22_A_G:90,6,0:22	./.	./.	./.	./.
Unigene73437_All	27	.	T	A	111.22	PASS	AC=2;AF=1.00;AN=2;DP=3;ExcessHet=0.0000;FS=0.000;MLEAC=8;MLEAF=1.00;MQ=60.00;QD=27.73;SOR=0.693	GT:AD:DP:GQ:PGT:PID:PL:PS	./.	./.	./.	./.	./.:1,0:1:0:.:.:0,0,0	./.	./.	./.	./.	./.	./.	./.	./.	./.	./.	./.	./.	./.	./.	./.	./.	./.	./.	./.	./.	./.	./.	./.	./.	1|1:0,2:2:6:1|1:22_A_G:90,6,0:22	./.	./.	./.	./.
Unigene73437_All	32	.	A	T	111.22	PASS	AC=2;AF=1.00;AN=2;DP=3;ExcessHet=0.0000;FS=0.000;MLEAC=8;MLEAF=1.00;MQ=60.00;QD=31.31;SOR=0.693	GT:AD:DP:GQ:PGT:PID:PL:PS	./.	./.	./.	./.	./.:1,0:1:0:.:.:0,0,0	./.	./.	./.	./.	./.	./.	./.	./.	./.	./.	./.	./.	./.	./.	./.	./.	./.	./.	./.	./.	./.	./.	./.	./.	1|1:0,2:2:6:1|1:22_A_G:90,6,0:22	./.	./.	./.	./.
Unigene73437_All	106	.	G	T	61.16	PASS	AC=2;AF=0.333;AN=6;DP=5;ExcessHet=0.0000;FS=0.000;MLEAC=7;MLEAF=1.00;MQ=60.00;QD=30.58;SOR=0.693	GT:AD:DP:GQ:PL	./.	0/0:1,0:1:3:0,3,12	./.	./.	0/0:2,0:2:6:0,6,62	./.	./.	./.	./.	./.	./.	./.	./.	./.	./.	./.	./.	./.	./.	./.	./.	./.	./.	./.	./.	./.	./.	./.	./.	1/1:0,2:2:6:49,6,0	./.	./.	./.	./.
Unigene32039_All	472	.	C	A	541.96	PASS	AC=9;AF=0.450;AN=20;BaseQRankSum=-9.670e-01;DP=49;ExcessHet=0.0000;FS=0.000;InbreedingCoeff=0.4319;MLEAC=20;MLEAF=1.00;MQ=60.00;MQRankSum=0.00;QD=31.88;ReadPosRankSum=0.967;SOR=0.330	GT:AD:DP:GQ:PL	0/0:2,0:2:6:0,6,85	0/0:4,0:4:12:0,12,158	./.	0/0:5,0:5:15:0,15,180	0/0:1,0:1:3:0,3,27	./.:1,0:1:0:0,0,0	./.	./.	1/1:0,3:3:9:134,9,0	1/1:0,2:2:6:49,6,0	./.	./.	./.	0/1:1,2:3:36:40,0,36	./.	./.	./.:4,0:4:0:0,0,49	./.	./.	./.	./.	./.	1/1:0,4:4:12:99,12,0	0/0:4,0:4:12:0,12,91	./.	./.:6,0:6:0:0,0,139	./.	./.	./.:3,0:3:0:0,0,5	./.	./.	./.	1/1:0,5:5:15:184,15,0	./.:1,0:1:0:0,0,0
Unigene32039_All	489	.	A	C	131.1	PASS	AC=4;AF=0.125;AN=32;DP=50;ExcessHet=0.0000;FS=0.000;InbreedingCoeff=0.3847;MLEAC=6;MLEAF=0.188;MQ=60.00;QD=21.85;SOR=0.693	GT:AD:DP:GQ:PL	0/0:2,0:2:6:0,6,85	0/0:2,0:2:6:0,6,49	./.	0/0:9,0:9:27:0,27,323	0/0:2,0:2:6:0,6,62	0/0:1,0:1:3:0,3,39	./.	./.	0/0:2,0:2:6:0,6,90	0/0:2,0:2:6:0,6,49	./.	./.	./.	0/0:3,0:3:9:0,9,86	./.	./.	0/0:4,0:4:12:0,12,139	0/0:1,0:1:3:0,3,45	./.	./.	./.	./.	0/0:3,0:3:9:0,9,86	1/1:0,4:4:12:99,12,0	0/0:2,0:2:6:0,6,74	./.:7,0:7:0:0,0,144	./.	./.	1/1:0,2:2:6:49,6,0	./.	./.	./.	0/0:3,0:3:9:0,9,94	0/0:1,0:1:3:0,3,45
Unigene32039_All	693	.	C	T	76.13	PASS	AC=2;AF=0.048;AN=42;DP=55;ExcessHet=0.0000;FS=0.000;InbreedingCoeff=0.1293;MLEAC=2;MLEAF=0.048;MQ=60.00;QD=26.30;SOR=2.303	GT:AD:DP:GQ:PL	./.	./.	0/0:2,0:2:6:0,6,78	0/0:6,0:6:12:0,12,180	0/0:6,0:6:18:0,18,203	0/0:3,0:3:9:0,9,108	./.	./.	0/0:4,0:4:12:0,12,163	0/0:4,0:4:12:0,12,131	0/0:2,0:2:6:0,6,90	./.	./.	0/0:1,0:1:3:0,3,29	0/0:1,0:1:3:0,3,45	0/0:3,0:3:9:0,9,86	0/0:3,0:3:9:0,9,134	0/0:1,0:1:3:0,3,45	0/0:1,0:1:3:0,3,16	./.	1/1:0,2:2:6:90,6,0	./.	./.	0/0:1,0:1:3:0,3,45	./.	0/0:1,0:1:3:0,3,45	0/0:3,0:3:6:0,6,90	0/0:2,0:2:6:0,6,41	./.:3,0:3:0:0,0,45	0/0:4,0:4:12:0,12,99	0/0:1,0:1:3:0,3,29	./.	0/0:1,0:1:3:0,3,45	./.
Unigene32039_All	708	.	C	T	251.93	PASS	AC=4;AF=0.105;AN=38;DP=53;ExcessHet=0.0000;FS=0.000;InbreedingCoeff=0.3656;MLEAC=6;MLEAF=0.158;MQ=60.00;QD=27.99;SOR=0.892	GT:AD:DP:GQ:PL	./.	./.	0/0:2,0:2:6:0,6,78	1/1:0,5:5:15:174,15,0	0/0:6,0:6:18:0,18,214	0/0:3,0:3:9:0,9,108	./.	./.	0/0:4,0:4:12:0,12,163	0/0:4,0:4:12:0,12,131	0/0:3,0:3:9:0,9,102	./.	./.	0/0:1,0:1:3:0,3,29	./.:1,0:1:0:0,0,0	0/0:2,0:2:6:0,6,49	./.:3,0:3:0:0,0,45	0/0:1,0:1:3:0,3,45	0/0:1,0:1:3:0,3,16	./.	0/0:2,0:2:6:0,6,74	./.	./.	0/0:1,0:1:3:0,3,45	./.	./.:1,0:1:0:0,0,0	0/0:2,0:2:3:0,3,45	0/0:2,0:2:6:0,6,41	0/0:2,0:2:3:0,3,45	1/1:0,4:4:12:99,12,0	0/0:1,0:1:3:0,3,45	./.	0/0:2,0:2:6:0,6,90	./.
Unigene32039_All	1233	.	G	A	44.02	PASS	AC=2;AF=0.053;AN=38;DP=50;ExcessHet=0.0000;FS=0.000;InbreedingCoeff=0.2444;MLEAC=2;MLEAF=0.053;MQ=60.00;QD=14.67;SOR=1.179	GT:AD:DP:GQ:PL	0/0:2,0:2:6:0,6,49	0/0:3,0:3:9:0,9,115	0/0:2,0:2:6:0,6,67	0/0:13,0:13:36:0,36,540	./.:2,0:2:0:0,0,0	0/0:2,0:2:6:0,6,55	./.	./.	0/0:3,0:3:9:0,9,78	0/0:1,0:1:3:0,3,45	0/0:2,0:2:6:0,6,41	0/0:1,0:1:3:0,3,45	./.	./.	0/0:2,0:2:6:0,6,49	./.	./.	0/0:2,0:2:6:0,6,90	./.	./.	0/0:2,0:2:6:0,6,45	./.	./.	./.	./.	0/0:1,0:1:3:0,3,16	0/0:1,0:1:3:0,3,29	0/0:2,0:2:6:0,6,49	./.	0/0:2,0:2:6:0,6,74	0/0:2,0:2:6:0,6,49	0/0:2,0:2:6:0,6,49	1/1:0,3:3:9:59,9,0	./.
CL6543.Contig2_All	570	.	C	T	1917.19	PASS	AC=1;AF=0.015;AN=68;BaseQRankSum=2.21;DP=1241;ExcessHet=0.0000;FS=4.087;InbreedingCoeff=-0.0149;MLEAC=1;MLEAF=0.015;MQ=60.00;MQRankSum=0.00;QD=13.89;ReadPosRankSum=-3.340e-01;SOR=1.017	GT:AD:DP:GQ:PL	0/0:19,0:19:57:0,57,701	0/0:37,0:37:99:0,102,1530	0/0:15,0:15:45:0,45,615	0/0:42,0:42:99:0,103,1438	0/1:79,59:138:99:1933,0,2465	0/0:43,0:43:99:0,101,1459	0/0:12,0:12:36:0,36,457	0/0:28,0:28:81:0,81,1133	0/0:37,0:37:99:0,107,1373	0/0:25,0:25:66:0,66,990	0/0:38,0:38:99:0,99,1485	0/0:34,0:34:99:0,102,1285	0/0:35,0:35:99:0,99,1470	0/0:35,0:35:99:0,102,1270	0/0:40,0:40:99:0,102,1494	0/0:28,0:28:81:0,81,1138	0/0:37,0:37:99:0,102,1376	0/0:49,0:49:99:0,109,1800	0/0:34,0:34:99:0,99,1277	0/0:18,0:18:54:0,54,577	0/0:35,0:35:99:0,99,1286	0/0:27,0:27:81:0,81,1032	0/0:31,0:31:90:0,90,1107	0/0:39,0:39:99:0,99,1241	0/0:34,0:34:99:0,99,1233	0/0:33,0:33:99:0,99,1221	0/0:39,0:39:99:0,105,1522	0/0:39,0:39:99:0,114,1385	0/0:58,0:58:99:0,118,1800	0/0:50,0:50:99:0,120,1800	0/0:19,0:19:48:0,48,720	0/0:34,0:34:99:0,99,1204	0/0:34,0:34:99:0,99,1124	0/0:20,0:20:60:0,60,724
CL6543.Contig2_All	613	.	G	A	20085.9	PASS	AC=39;AF=0.574;AN=68;BaseQRankSum=-3.020e-01;DP=1434;ExcessHet=0.1859;FS=1.152;InbreedingCoeff=0.2165;MLEAC=39;MLEAF=0.574;MQ=60.00;MQRankSum=0.00;QD=19.04;ReadPosRankSum=0.357;SOR=0.613	GT:AD:DP:GQ:PL	0/0:15,0:15:42:0,42,630	0/0:41,0:41:99:0,105,1575	0/0:10,0:10:30:0,30,363	0/0:42,0:42:99:0,103,1438	0/0:126,0:126:99:0,120,1800	1/1:0,81:81:99:2294,242,0	1/1:0,8:8:24:302,24,0	1/1:0,28:28:84:901,84,0	1/1:0,43:43:99:1438,129,0	1/1:0,32:32:96:992,96,0	1/1:0,33:33:99:1036,99,0	1/1:0,52:52:99:1550,156,0	0/1:32,28:60:99:638,0,837	0/1:21,13:34:99:320,0,558	0/1:39,20:59:99:558,0,1201	0/1:18,10:28:99:203,0,521	0/0:37,0:37:99:0,102,1376	0/1:48,36:84:99:1035,0,1295	0/1:20,18:38:99:451,0,565	1/1:1,19:20:15:646,15,0	0/1:22,10:32:99:231,0,672	0/1:17,6:23:99:160,0,435	1/1:0,31:31:93:1067,93,0	0/0:39,0:39:99:0,99,1241	0/1:19,20:39:99:538,0,573	0/1:25,12:37:99:306,0,728	0/1:39,24:63:99:561,0,1085	0/1:29,18:47:99:424,0,797	0/1:41,29:70:99:727,0,1058	0/0:55,0:55:99:0,120,1800	1/1:0,15:15:45:551,45,0	1/1:0,40:40:99:1243,119,0	1/1:0,37:37:99:1095,111,0	1/1:0,21:21:63:780,63,0
CL6543.Contig2_All	697	.	A	G	12440.1	PASS	AC=27;AF=0.482;AN=56;BaseQRankSum=0.250;DP=1155;ExcessHet=0.9520;FS=0.000;InbreedingCoeff=0.1083;MLEAC=32;MLEAF=0.571;MQ=60.00;MQRankSum=0.00;QD=20.36;ReadPosRankSum=-2.250e-01;SOR=0.722	GT:AD:DP:GQ:PGT:PID:PL:PS	0/0:6,0:6:18:.:.:0,18,267	0/0:24,0:24:72:.:.:0,72,949	0/0:6,0:6:18:.:.:0,18,264	0/0:42,0:42:99:.:.:0,103,1438	0/0:126,0:126:99:.:.:0,120,1800	./.:66,0:66:0:.:.:0,0,0	1/1:0,3:3:9:.:.:133,9,0	1|1:0,23:23:69:1|1:697_A_G:1013,69,0:697	./.:30,0:30:0:.:.:0,0,0	1|1:0,32:32:96:1|1:697_A_G:1419,96,0:697	1|1:0,31:31:93:1|1:697_A_G:1392,93,0:697	./.:43,0:43:0:.:.:0,0,0	0/1:24,17:41:99:.:.:463,0,790	0/1:17,11:28:99:.:.:368,0,617	0|1:21,22:43:99:0|1:697_A_G:836,0,737:697	0/1:16,8:24:99:.:.:246,0,484	0/0:34,0:34:90:.:.:0,90,1350	0/1:37,30:67:99:.:.:899,0,1255	0/1:16,18:34:99:.:.:544,0,438	./.:15,0:15:0:.:.:0,0,0	0/1:11,8:19:99:.:.:301,0,419	0/1:10,8:18:99:.:.:224,0,279	1|1:0,20:20:60:1|1:697_A_G:878,60,0:697	0/0:35,0:35:99:.:.:0,99,1485	0/1:19,15:34:99:.:.:469,0,708	0/1:27,7:34:99:.:.:211,0,834	0/1:34,12:46:99:.:.:323,0,1091	0/1:19,11:30:99:.:.:322,0,640	0|1:26,17:43:99:0|1:697_A_G:594,0,930:697	0/0:55,0:55:99:.:.:0,120,1800	1|1:0,12:12:36:1|1:697_A_G:519,36,0:697	./.:35,0:35:0:.:.:0,0,0	1|1:0,29:29:87:1|1:697_A_G:1263,87,0:697	./.:22,0:22:0:.:.:0,0,0
CL6543.Contig2_All	725	.	A	G	11930.8	PASS	AC=27;AF=0.482;AN=56;BaseQRankSum=0.164;DP=1185;ExcessHet=0.9520;FS=1.091;InbreedingCoeff=0.1099;MLEAC=32;MLEAF=0.571;MQ=60.00;MQRankSum=0.00;QD=18.97;ReadPosRankSum=0.056;SOR=0.635	GT:AD:DP:GQ:PGT:PID:PL:PS	0/0:8,0:8:21:.:.:0,21,315	0/0:21,0:21:60:.:.:0,60,900	0/0:7,0:7:21:.:.:0,21,309	0/0:67,0:67:11:.:.:0,11,1826	0/0:126,0:126:99:.:.:0,120,1800	./.:65,0:65:0:.:.:0,0,0	1/1:0,5:5:15:.:.:147,15,0	1|1:0,23:23:69:1|1:697_A_G:1013,69,0:697	./.:33,0:33:0:.:.:0,0,0	1|1:0,30:30:90:1|1:697_A_G:1274,90,0:697	1|1:0,38:38:99:1|1:697_A_G:1564,114,0:697	./.:30,0:30:0:.:.:0,0,0	0/1:29,11:40:99:.:.:332,0,898	0/1:17,11:28:99:.:.:352,0,597	0|1:25,22:47:99:0|1:697_A_G:787,0,826:697	0/1:15,10:25:99:.:.:277,0,425	0/0:38,0:38:99:.:.:0,108,1620	0/1:43,24:67:99:.:.:638,0,1545	0/1:19,16:35:99:.:.:514,0,625	./.:11,0:11:0:.:.:0,0,0	0/1:11,11:22:99:.:.:386,0,346	0/1:11,9:20:99:.:.:263,0,375	1|1:0,19:19:57:1|1:697_A_G:832,57,0:697	0/0:29,0:29:81:.:.:0,81,1215	0/1:19,19:38:99:.:.:581,0,657	0/1:28,10:38:99:.:.:294,0,819	0/1:36,12:48:99:.:.:313,0,1187	0/1:21,7:28:99:.:.:169,0,741	0|1:23,18:41:99:0|1:697_A_G:648,0,830:697	0/0:55,0:55:76:.:.:0,76,2003	1|1:0,11:11:33:1|1:697_A_G:434,33,0:697	./.:28,0:28:0:.:.:0,0,0	1|1:0,26:26:78:1|1:697_A_G:1088,78,0:697	./.:23,0:23:0:.:.:0,0,0
CL6543.Contig2_All	927	.	G	A	1259.13	PASS	AC=3;AF=0.088;AN=34;BaseQRankSum=1.58;DP=2483;ExcessHet=0.1989;FS=24.928;InbreedingCoeff=-0.2035;MLEAC=5;MLEAF=0.147;MQ=60.00;MQRankSum=0.00;QD=16.14;ReadPosRankSum=-1.690e-01;SOR=2.018	GT:AD:DP:GQ:PGT:PID:PL:PS	0|1:10,11:21:99:1|0:870_T_G:425,0,361:870	0/1:29,19:48:99:.:.:655,0,1006	0/1:4,5:9:99:.:.:195,0,144	./.:117,0:117:0:.:.:0,0,2323	./.:188,0:188:0:.:.:0,0,3668	0/0:93,0:93:99:.:.:0,120,1800	0/0:15,0:15:45:.:.:0,45,455	0/0:53,0:53:99:.:.:0,106,1755	0/0:68,0:68:99:.:.:0,118,1800	0/0:48,0:48:99:.:.:0,105,1575	0/0:72,0:72:99:.:.:0,120,1800	0/0:69,0:69:99:.:.:0,120,1800	./.:74,0:74:0:.:.:0,0,1239	./.:81,0:81:0:.:.:0,0,1364	./.:101,0:101:0:.:.:0,0,1469	./.:74,0:74:0:.:.:0,0,1168	./.:92,0:92:0:.:.:0,0,1012	./.:114,0:114:0:.:.:0,0,1715	./.:65,0:65:0:.:.:0,0,706	0/0:44,0:44:71:.:.:0,71,1178	./.:59,0:59:0:.:.:0,0,892	./.:62,0:62:0:.:.:0,0,806	0/0:61,0:61:99:.:.:0,120,1800	0/0:41,38:79:45:.:.:0,45,1439	./.:105,0:105:0:.:.:0,0,1548	./.:88,0:88:0:.:.:0,0,1631	./.:101,0:101:0:.:.:0,0,1283	./.:72,0:72:0:.:.:0,0,1354	./.:92,0:92:0:.:.:0,0,2151	./.:133,0:133:0:.:.:0,0,1007	0/0:29,0:29:72:.:.:0,72,1080	0/0:57,0:57:99:.:.:0,120,1800	0/0:48,0:48:99:.:.:0,102,1530	0/0:49,0:49:99:.:.:0,102,1530
Unigene7740_All	120	.	C	A	855.22	PASS	AC=1;AF=0.019;AN=54;BaseQRankSum=-5.840e-01;DP=261;ExcessHet=0.0000;FS=2.097;InbreedingCoeff=0.0110;MLEAC=1;MLEAF=0.019;MQ=60.00;MQRankSum=0.00;QD=11.56;ReadPosRankSum=-8.440e-01;SOR=1.027	GT:AD:DP:GQ:PL	0/0:3,0:3:9:0,9,121	0/0:11,0:11:33:0,33,453	0/0:1,0:1:3:0,3,41	0/0:36,0:36:99:0,99,1247	0/1:41,33:74:99:868,0,1183	0/0:2,0:2:6:0,6,41	./.	0/0:4,0:4:12:0,12,139	./.:6,0:6:0:0,0,179	0/0:3,0:3:9:0,9,94	./.:2,0:2:0:0,0,0	0/0:4,0:4:9:0,9,135	0/0:4,0:4:12:0,12,111	0/0:2,0:2:6:0,6,90	0/0:14,0:14:42:0,42,450	0/0:4,0:4:12:0,12,123	0/0:6,0:6:18:0,18,213	0/0:4,0:4:12:0,12,139	0/0:6,0:6:15:0,15,225	0/0:1,0:1:3:0,3,45	0/0:6,0:6:15:0,15,225	0/0:2,0:2:6:0,6,90	0/0:1,0:1:3:0,3,45	0/0:5,0:5:15:0,15,168	0/0:2,0:2:6:0,6,41	0/0:5,0:5:15:0,15,144	./.:8,0:8:0:0,0,188	0/0:4,0:4:9:0,9,135	0/0:13,0:13:36:0,36,540	0/0:11,0:11:33:0,33,372	./.	0/0:9,0:9:27:0,27,267	./.:4,0:4:0:0,0,49	./.
Unigene7740_All	222	.	G	A	107.66	PASS	AC=1;AF=0.016;AN=62;BaseQRankSum=1.28;DP=189;ExcessHet=0.0000;FS=0.000;InbreedingCoeff=0.0271;MLEAC=1;MLEAF=0.016;MQ=60.00;MQRankSum=0.00;QD=17.94;ReadPosRankSum=-4.310e-01;SOR=0.693	GT:AD:DP:GQ:PL	0/0:2,0:2:6:0,6,79	0/0:8,0:8:24:0,24,313	0/0:3,0:3:6:0,6,90	0/0:36,0:36:99:0,99,1247	0/0:36,0:36:99:0,102,1473	0/0:6,0:6:18:0,18,182	./.	0/0:6,0:6:18:0,18,188	0/0:7,0:7:21:0,21,273	0/0:2,0:2:6:0,6,90	0/1:2,4:6:17:121,0,17	./.:2,0:2:0:0,0,0	0/0:3,0:3:9:0,9,78	0/0:2,0:2:6:0,6,41	0/0:10,0:10:30:0,30,327	0/0:4,0:4:12:0,12,99	0/0:7,0:7:21:0,21,217	0/0:7,0:7:21:0,21,205	0/0:5,0:5:15:0,15,128	0/0:1,0:1:3:0,3,16	0/0:2,0:2:6:0,6,61	0/0:6,0:6:18:0,18,172	0/0:1,0:1:3:0,3,45	0/0:1,0:1:3:0,3,29	0/0:1,0:1:3:0,3,45	0/0:4,0:4:12:0,12,91	0/0:7,0:7:21:0,21,237	./.	0/0:2,0:2:3:0,3,45	0/0:6,0:6:18:0,18,213	0/0:1,0:1:3:0,3,29	0/0:1,0:1:3:0,3,45	0/0:2,0:2:6:0,6,74	0/0:2,0:2:6:0,6,90
Unigene7740_All	317	.	G	T	70.5	PASS	AC=2;AF=0.031;AN=64;DP=184;ExcessHet=0.0000;FS=0.000;InbreedingCoeff=0.2120;MLEAC=1;MLEAF=0.016;MQ=60.00;QD=28.53;SOR=0.693	GT:AD:DP:GQ:PGT:PID:PL:PS	0/0:2,0:2:6:.:.:0,6,83	0/0:5,0:5:15:.:.:0,15,215	0/0:2,0:2:6:.:.:0,6,85	0/0:36,0:36:99:.:.:0,99,1247	0/0:36,0:36:99:.:.:0,102,1473	0/0:5,0:5:15:.:.:0,15,166	0/0:2,0:2:6:.:.:0,6,49	0/0:5,0:5:12:.:.:0,12,180	0/0:2,0:2:3:.:.:0,3,45	0/0:2,0:2:6:.:.:0,6,41	0/0:3,0:3:9:.:.:0,9,66	0/0:3,0:3:9:.:.:0,9,90	0/0:2,0:2:6:.:.:0,6,49	0/0:3,0:3:6:.:.:0,6,90	0/0:5,0:5:15:.:.:0,15,168	0/0:1,0:1:3:.:.:0,3,29	0/0:7,0:7:18:.:.:0,18,270	0/0:7,0:7:21:.:.:0,21,273	0/0:3,0:3:9:.:.:0,9,106	./.	0/0:7,0:7:21:.:.:0,21,165	0/0:5,0:5:15:.:.:0,15,208	0/0:1,0:1:3:.:.:0,3,45	0/0:2,0:2:6:.:.:0,6,61	0/0:5,0:5:15:.:.:0,15,128	0/0:4,0:4:12:.:.:0,12,107	0/0:7,0:7:21:.:.:0,21,185	0/0:1,0:1:3:.:.:0,3,16	0/0:8,0:8:24:.:.:0,24,222	0/0:6,0:6:18:.:.:0,18,188	./.	0/0:2,0:2:3:.:.:0,3,45	0/0:2,0:2:6:.:.:0,6,61	1|1:0,2:2:6:1|1:317_G_T:90,6,0:317
Unigene7740_All	318	.	A	T	1496.36	PASS	AC=26;AF=0.500;AN=52;BaseQRankSum=-3.660e-01;DP=185;ExcessHet=0.0000;FS=0.000;InbreedingCoeff=0.4004;MLEAC=30;MLEAF=0.577;MQ=60.00;MQRankSum=0.00;QD=23.38;ReadPosRankSum=0.619;SOR=0.578	GT:AD:DP:GQ:PGT:PID:PL:PS	0/0:2,0:2:6:.:.:0,6,83	0/0:5,0:5:15:.:.:0,15,215	0/0:2,0:2:6:.:.:0,6,85	0/0:36,0:36:99:.:.:0,99,1247	0/0:36,0:36:99:.:.:0,102,1473	1/1:0,5:5:15:.:.:194,15,0	1/1:0,2:2:6:.:.:49,6,0	1/1:0,4:4:12:.:.:139,12,0	1/1:0,2:2:6:.:.:90,6,0	1/1:0,1:1:3:.:.:25,3,0	0/0:3,0:3:9:.:.:0,9,66	./.:3,0:3:0:.:.:0,0,45	1/1:0,2:2:6:.:.:49,6,0	./.:3,0:3:0:.:.:0,0,5	1/1:0,5:5:15:.:.:184,15,0	0/0:1,0:1:3:.:.:0,3,29	0/0:6,0:6:15:.:.:0,15,225	1/1:0,7:7:21:.:.:273,21,0	./.:3,0:3:0:.:.:0,0,45	./.	0/1:5,2:7:28:.:.:28,0,123	0/0:5,0:5:15:.:.:0,15,208	0/0:1,0:1:3:.:.:0,3,45	0/0:2,0:2:6:.:.:0,6,61	1/1:0,5:5:15:.:.:144,15,0	./.:4,0:4:0:.:.:0,0,33	0/1:5,2:7:28:.:.:28,0,123	./.:1,0:1:0:.:.:0,0,0	0/1:6,2:8:25:.:.:25,0,164	0/1:4,2:6:72:.:.:72,0,81	./.	./.:2,0:2:0:.:.:0,0,0	1/1:0,2:2:6:.:.:90,6,0	1|1:0,2:2:6:1|1:317_G_T:90,6,0:317
Unigene7740_All	726	.	C	T	2834.09	PASS	AC=30;AF=0.556;AN=54;BaseQRankSum=0.00;DP=252;ExcessHet=0.1540;FS=1.385;InbreedingCoeff=0.1978;MLEAC=36;MLEAF=0.667;MQ=60.00;MQRankSum=0.00;QD=20.10;ReadPosRankSum=0.598;SOR=0.702	GT:AD:DP:GQ:PL	0/0:3,0:3:9:0,9,92	0/0:16,0:16:45:0,45,675	0/0:4,0:4:12:0,12,174	0/0:36,0:36:99:0,99,1247	0/0:36,0:36:99:0,102,1473	./.	./.:1,0:1:0:0,0,0	1/1:0,7:7:21:233,21,0	1/1:0,5:5:15:144,15,0	1/1:0,8:8:24:278,24,0	1/1:0,5:5:15:144,15,0	./.:1,0:1:0:0,0,0	0/0:1,0:1:3:0,3,29	0/1:1,2:3:1:81,0,1	1/1:0,14:14:42:426,42,0	./.:2,0:2:0:0,0,0	0/0:4,0:4:9:0,9,135	1/1:0,7:7:21:193,21,0	0/1:4,3:7:73:73,0,158	./.	0/1:3,5:8:99:200,0,110	0/1:2,2:4:37:78,0,37	./.	0/1:6,2:8:25:25,0,164	1/1:0,3:3:9:134,9,0	./.:4,0:4:0:0,0,49	0/1:7,3:10:99:104,0,200	1/1:0,2:2:6:49,6,0	0/1:10,3:13:55:55,0,288	0/1:10,4:14:99:137,0,285	0/1:3,3:6:76:76,0,116	0/1:5,6:11:99:155,0,147	1/1:0,4:4:12:99,12,0	1/1:0,2:2:6:90,6,0
Unigene25783_All	144	.	A	G	63.66	PASS	AC=3;AF=0.048;AN=62;BaseQRankSum=-6.740e-01;DP=496;ExcessHet=0.2190;FS=2.029;InbreedingCoeff=0.0680;MLEAC=3;MLEAF=0.048;MQ=60.00;MQRankSum=0.00;QD=3.54;ReadPosRankSum=0.366;SOR=0.269	GT:AD:DP:GQ:PL	./.:.:0:0:0,0,0	0/0:2,0:2:6:0,6,78	./.	0/0:29,0:29:71:0,71,769	0/0:7,0:7:21:0,21,250	0/0:24,0:24:72:0,72,790	0/0:9,0:9:27:0,27,283	0/0:21,0:21:63:0,63,723	0/0:25,0:25:58:0,58,737	0/0:15,0:15:42:0,42,630	0/0:26,0:26:72:0,72,1080	0/0:14,0:14:39:0,39,585	./.:4,0:4:0:0,0,49	0/0:8,0:8:24:0,24,222	0/0:26,0:26:72:0,72,867	0/0:26,0:26:72:0,72,755	0/0:25,0:25:30:0,30,829	0/0:17,0:17:51:0,51,625	0/0:3,0:3:9:0,9,78	0/0:9,0:9:27:0,27,363	0/0:21,0:21:57:0,57,855	0/1:3,2:5:34:34,0,79	0/0:18,0:18:51:0,51,765	0/0:22,0:22:21:0,21,695	0/0:15,0:15:42:0,42,630	0/0:26,0:26:72:0,72,1080	0/0:8,0:8:24:0,24,250	0/1:6,2:8:26:26,0,170	0/0:25,0:25:72:0,72,1080	0/0:9,0:9:24:0,24,360	0/0:20,0:20:60:0,60,623	0/0:19,0:19:54:0,54,810	0/1:3,2:5:34:34,0,119	0/0:5,0:5:15:0,15,168
Unigene25783_All	163	.	C	T	34.99	PASS	AC=2;AF=0.031;AN=64;BaseQRankSum=-5.240e-01;DP=491;ExcessHet=0.0673;FS=0.000;InbreedingCoeff=-0.0600;MLEAC=2;MLEAF=0.031;MQ=60.00;MQRankSum=0.00;QD=2.69;ReadPosRankSum=0.00;SOR=0.283	GT:AD:DP:GQ:PL	0/0:1,0:1:3:0,3,37	0/0:5,0:5:12:0,12,180	0/0:1,0:1:3:0,3,40	0/0:26,0:26:66:0,66,990	0/0:7,0:7:21:0,21,250	0/0:20,0:20:51:0,51,765	0/0:9,0:9:24:0,24,360	0/0:22,0:22:60:0,60,716	0/0:24,0:24:72:0,72,794	0/0:14,0:14:42:0,42,547	0/0:31,0:31:93:0,93,1075	0/0:12,0:12:33:0,33,495	./.:3,0:3:0:0,0,45	0/0:8,0:8:24:0,24,302	0/0:21,0:21:60:0,60,800	0/0:24,0:24:54:0,54,810	0/0:25,0:25:57:0,57,855	0/0:19,0:19:48:0,48,720	0/0:4,0:4:12:0,12,139	0/0:8,0:8:24:0,24,330	0/0:21,0:21:60:0,60,756	0/1:3,2:5:34:34,0,79	0/0:21,0:21:57:0,57,855	0/0:24,0:24:27:0,27,704	0/0:16,0:16:42:0,42,630	0/0:21,0:21:60:0,60,684	0/0:10,0:10:24:0,24,360	0/1:6,2:8:25:25,0,184	0/0:22,0:22:66:0,66,744	0/0:7,0:7:15:0,15,225	0/0:21,0:21:60:0,60,769	0/0:17,0:17:39:0,39,585	./.:7,0:7:0:0,0,184	0/0:6,0:6:18:0,18,172
Unigene25783_All	278	.	C	T	6287.62	PASS	AC=44;AF=0.786;AN=56;BaseQRankSum=0.854;DP=245;ExcessHet=0.0000;FS=4.786;InbreedingCoeff=0.6281;MLEAC=52;MLEAF=0.929;MQ=60.00;MQRankSum=0.00;QD=31.44;ReadPosRankSum=2.10;SOR=1.576	GT:AD:DP:GQ:PL	./.	0/0:2,0:2:6:0,6,48	./.	0/0:7,0:7:21:0,21,234	0/0:6,0:6:12:0,12,180	1/1:0,17:17:50:460,50,0	1/1:0,2:2:6:90,6,0	1/1:0,11:11:33:411,33,0	1/1:0,9:9:26:282,26,0	1/1:0,5:5:15:184,15,0	1/1:0,13:13:39:406,39,0	1/1:0,7:7:21:233,21,0	./.	1/1:0,5:5:15:124,15,0	0/1:11,3:14:17:17,0,291	1/1:0,6:6:18:188,18,0	1/1:0,15:15:45:551,45,0	1/1:0,6:6:18:253,18,0	1/1:0,2:2:6:90,6,0	1/1:0,5:5:15:184,15,0	1/1:0,6:6:18:193,18,0	0/0:2,0:2:6:0,6,49	0/1:2,6:8:26:175,0,26	1/1:0,10:10:30:368,30,0	./.:11,0:11:0:0,0,323	./.:1,0:1:0:0,0,0	1/1:0,10:10:29:297,29,0	1/1:0,2:2:6:49,6,0	1/1:0,11:11:33:412,33,0	0/0:7,0:7:21:0,21,217	1/1:0,16:16:48:481,48,0	1/1:0,11:11:33:353,33,0	1/1:0,9:9:27:283,27,0	./.:1,0:1:0:0,0,0
Unigene1159_All	96	.	G	A	89394.4	PASS	AC=40;AF=0.606;AN=66;BaseQRankSum=1.03;DP=4191;ExcessHet=0.0207;FS=0.729;InbreedingCoeff=0.3569;MLEAC=41;MLEAF=0.621;MQ=60.00;MQRankSum=0.00;QD=24.56;ReadPosRankSum=0.940;SOR=0.804	GT:AD:DP:GQ:PL	0/0:8,0:8:12:0,12,180	0/0:37,0:37:99:0,102,1530	0/0:16,0:16:42:0,42,630	0/0:4,0:4:12:0,12,129	0/0:86,0:86:99:0,120,1800	1/1:0,236:236:99:7453,704,0	1/1:0,10:10:30:392,30,0	1/1:3,164:167:99:5225,438,0	./.:171,0:171:0:0,0,0	1/1:0,81:81:99:2762,241,0	1/1:0,205:205:99:6402,612,0	1/1:1,73:74:99:2424,210,0	0/1:101,114:215:99:2657,0,2585	0/1:69,54:123:99:1428,0,1867	0/1:75,78:153:99:2092,0,1909	0/1:43,26:69:99:629,0,1335	0/1:113,88:201:99:2261,0,2859	1/1:0,174:174:99:5791,519,0	1/1:3,203:206:99:6490,481,0	0/1:3,13:16:86:454,0,86	1/1:0,139:139:99:4467,415,0	0/0:77,0:77:99:0,104,1800	0/1:49,46:95:99:1195,0,1354	1/1:1,214:215:99:6563,632,0	0/0:33,0:33:99:0,99,1261	0/1:110,109:219:99:2711,0,2968	0/1:61,79:140:99:1904,0,1439	0/1:45,75:120:99:1930,0,1134	0/0:52,0:52:99:0,111,1800	1/1:2,182:184:99:5805,529,0	1/1:1,96:97:99:3003,278,0	1/1:4,221:225:99:6725,631,0	1/1:1,175:176:99:5441,513,0	1/1:1,99:100:99:3132,288,0
Unigene1159_All	189	.	G	A	2248.63	PASS	AC=3;AF=0.150;AN=20;BaseQRankSum=-1.588e+00;DP=5249;ExcessHet=0.0000;FS=12.471;InbreedingCoeff=0.3017;MLEAC=7;MLEAF=0.350;MQ=60.00;MQRankSum=0.00;QD=30.80;ReadPosRankSum=3.51;SOR=0.847	GT:AD:DP:GQ:PGT:PID:PL:PS	0/0:33,0:33:99:.:.:0,99,1358	0/0:67,0:67:99:.:.:0,112,1800	0/0:52,0:52:99:.:.:0,120,1800	0/0:7,0:7:18:.:.:0,18,270	0/0:86,0:86:99:.:.:0,120,1800	./.:423,0:423:0:.:.:0,0,0	1|1:0,10:10:29:1|1:189_G_A:365,29,0:189	./.:219,0:219:0:.:.:0,0,0	./.:206,0:206:0:.:.:0,0,0	./.:110,0:110:0:.:.:0,0,0	./.:248,0:248:0:.:.:0,0,0	./.:94,0:94:0:.:.:0,0,0	./.:262,0:262:0:.:.:0,0,1670	./.:158,0:158:0:.:.:0,0,1133	./.:185,0:185:0:.:.:0,0,2102	0|1:11,52:63:99:0|1:189_G_A:1889,0,179:189	./.:242,0:242:0:.:.:0,0,1967	./.:216,0:216:0:.:.:0,0,0	./.:252,0:252:0:.:.:0,0,0	./.:19,0:19:0:.:.:0,0,77	./.:181,0:181:0:.:.:0,0,0	0/0:77,0:77:99:.:.:0,104,1800	./.:132,0:132:0:.:.:0,0,1503	./.:247,0:247:0:.:.:0,0,0	0/0:33,0:33:99:.:.:0,99,1261	./.:248,0:248:0:.:.:0,0,914	./.:154,0:154:0:.:.:0,0,426	./.:180,0:180:0:.:.:0,0,1332	0/0:52,0:52:99:.:.:0,111,1800	./.:242,0:242:0:.:.:0,0,0	./.:151,0:151:0:.:.:0,0,0	./.:264,0:264:0:.:.:0,0,0	./.:201,0:201:0:.:.:0,0,0	./.:135,0:135:0:.:.:0,0,0
Unigene1159_All	204	.	A	C	62.21	QD2;SOR4	AC=1;AF=0.015;AN=68;BaseQRankSum=-2.079e+00;DP=5788;ExcessHet=0.0000;FS=28.320;InbreedingCoeff=-0.0163;MLEAC=1;MLEAF=0.015;MQ=60.00;MQRankSum=0.00;QD=0.97;ReadPosRankSum=4.75;SOR=4.975	GT:AD:DP:GQ:PGT:PID:PL:PS	0/0:34,0:34:99:.:.:0,102,1339	0/0:67,0:67:99:.:.:0,112,1800	0/0:54,0:54:99:.:.:0,120,1800	0/0:4,0:4:12:.:.:0,12,133	0/0:86,0:86:99:.:.:0,120,1800	0/0:435,0:435:99:.:.:0,120,1800	0/0:5,0:5:15:.:.:0,15,224	0/0:247,0:247:99:.:.:0,120,1800	0/0:243,0:243:99:.:.:0,120,1800	0/0:147,0:147:99:.:.:0,120,1800	0/0:233,0:233:99:.:.:0,120,1800	0/0:116,0:116:99:.:.:0,120,1800	0/0:270,0:270:99:.:.:0,120,1800	0/0:148,0:148:99:.:.:0,120,1800	0/0:213,0:213:99:.:.:0,120,1800	0/0:44,0:44:99:.:.:0,102,1530	0/0:246,0:246:99:.:.:0,120,1800	0/0:275,0:275:99:.:.:0,120,1800	0/0:302,0:302:99:.:.:0,120,1800	0/0:30,0:30:45:.:.:0,45,832	0/0:245,0:245:99:.:.:0,120,1800	0/0:77,0:77:99:.:.:0,104,1800	0/0:130,0:130:99:.:.:0,120,1800	0/0:250,0:250:99:.:.:0,120,1800	0/0:33,0:33:99:.:.:0,99,1261	0/0:253,0:253:99:.:.:0,120,1800	0/0:143,0:143:99:.:.:0,120,1800	0/0:187,0:187:99:.:.:0,120,1800	0|1:53,11:64:78:0|1:204_A_C:78,0,1520:204	0/0:285,0:285:99:.:.:0,120,1800	0/0:200,0:200:99:.:.:0,120,1800	0/0:317,0:317:99:.:.:0,120,1800	0/0:250,0:250:99:.:.:0,120,1800	0/0:155,0:155:99:.:.:0,120,1800
Unigene1159_All	230	.	T	C	3599.88	PASS	AC=10;AF=0.714;AN=14;BaseQRankSum=1.23;DP=4843;ExcessHet=2.5225;FS=0.930;InbreedingCoeff=0.2311;MLEAC=32;MLEAF=1.00;MQ=60.00;MQRankSum=0.00;QD=33.33;ReadPosRankSum=-2.530e-01;SOR=0.863	GT:AD:DP:GQ:PGT:PID:PL:PS	0|1:2,4:6:11:0|1:230_T_C:154,0,11:230	1|1:1,18:19:19:1|1:230_T_C:759,19,0:230	./.:53,0:53:0:.:.:0,0,0	./.:5,0:5:0:.:.:0,0,0	./.:101,0:101:0:.:.:0,0,0	./.:426,0:426:0:.:.:0,0,0	1|1:0,3:3:9:1|1:189_G_A:135,9,0:189	./.:200,0:200:0:.:.:0,0,0	./.:202,0:202:0:.:.:0,0,0	./.:116,0:116:0:.:.:0,0,0	./.:210,0:210:0:.:.:0,0,0	./.:97,0:97:0:.:.:0,0,0	./.:222,0:222:0:.:.:0,0,0	./.:127,0:127:0:.:.:0,0,0	./.:165,0:165:0:.:.:0,0,0	0|1:4,40:44:18:0|1:189_G_A:1606,0,18:189	./.:196,0:196:0:.:.:0,0,0	./.:227,0:227:0:.:.:0,0,0	./.:249,0:249:0:.:.:0,0,0	1|1:0,14:14:42:1|1:230_T_C:574,42,0:230	./.:216,0:216:0:.:.:0,0,0	0|1:10,1:11:12:0|1:222_G_A:12,0,360:222	./.:111,0:111:0:.:.:0,0,0	./.:219,0:219:0:.:.:0,0,0	./.:110,0:110:0:.:.:0,0,0	./.:201,0:201:0:.:.:0,0,0	./.:117,0:117:0:.:.:0,0,0	./.:154,0:154:0:.:.:0,0,0	0|1:3,19:22:44:0|1:204_A_C:240,0,44:204	./.:243,0:243:0:.:.:0,0,0	./.:180,0:180:0:.:.:0,0,0	./.:250,0:250:0:.:.:0,0,0	./.:200,0:200:0:.:.:0,0,0	./.:123,0:123:0:.:.:0,0,0
Unigene1159_All	232	.	A	C	3554.13	PASS	AC=10;AF=0.714;AN=14;BaseQRankSum=0.543;DP=4822;ExcessHet=2.5225;FS=3.873;InbreedingCoeff=0.2501;MLEAC=32;MLEAF=1.00;MQ=60.00;MQRankSum=0.00;QD=34.17;ReadPosRankSum=-1.150e+00;SOR=1.027	GT:AD:DP:GQ:PGT:PID:PL:PS	0|1:2,4:6:11:0|1:230_T_C:154,0,11:230	1|1:1,18:19:19:1|1:230_T_C:759,19,0:230	./.:51,0:51:0:.:.:0,0,0	./.:5,0:5:0:.:.:0,0,0	./.:104,0:104:0:.:.:0,0,0	./.:430,0:430:0:.:.:0,0,0	1|1:0,2:2:6:1|1:189_G_A:90,6,0:189	./.:197,0:197:0:.:.:0,0,0	./.:201,0:201:0:.:.:0,0,0	./.:117,0:117:0:.:.:0,0,0	./.:205,0:205:0:.:.:0,0,0	./.:96,0:96:0:.:.:0,0,0	./.:216,0:216:0:.:.:0,0,0	./.:120,0:120:0:.:.:0,0,0	./.:164,0:164:0:.:.:0,0,0	0|1:4,39:43:21:0|1:189_G_A:1585,0,21:189	./.:195,0:195:0:.:.:0,0,0	./.:228,0:228:0:.:.:0,0,0	./.:254,0:254:0:.:.:0,0,0	1|1:0,14:14:42:1|1:230_T_C:574,42,0:230	./.:214,0:214:0:.:.:0,0,0	0|1:7,1:8:21:0|1:222_G_A:21,0,274:222	./.:112,0:112:0:.:.:0,0,0	./.:218,0:218:0:.:.:0,0,0	./.:111,0:111:0:.:.:0,0,0	./.:198,0:198:0:.:.:0,0,0	./.:118,0:118:0:.:.:0,0,0	./.:155,0:155:0:.:.:0,0,0	0|1:1,19:20:0:0|1:204_A_C:246,0,0:204	./.:246,0:246:0:.:.:0,0,0	./.:179,0:179:0:.:.:0,0,0	./.:254,0:254:0:.:.:0,0,0	./.:198,0:198:0:.:.:0,0,0	./.:124,0:124:0:.:.:0,0,0
Unigene1159_All	236	.	G	T	2842.77	PASS	AC=7;AF=0.875;AN=8;BaseQRankSum=0.713;DP=4058;ExcessHet=0.0000;FS=2.078;InbreedingCoeff=0.3324;MLEAC=27;MLEAF=1.00;MQ=60.00;MQRankSum=0.00;QD=33.79;ReadPosRankSum=0.872;SOR=0.275	GT:AD:DP:GQ:PGT:PID:PL:PS	./.:26,0:26:0:.:.:0,0,0	1|1:1,15:16:10:1|1:230_T_C:604,10,0:230	./.:41,0:41:0:.:.:0,0,0	./.:5,0:5:0:.:.:0,0,0	./.:86,0:86:0:.:.:0,0,0	./.:330,0:330:0:.:.:0,0,0	1|1:0,2:2:6:1|1:189_G_A:90,6,0:189	./.:161,0:161:0:.:.:0,0,0	./.:166,0:166:0:.:.:0,0,0	./.:92,0:92:0:.:.:0,0,0	./.:174,0:174:0:.:.:0,0,0	./.:74,0:74:0:.:.:0,0,0	./.:178,0:178:0:.:.:0,0,0	./.:99,0:99:0:.:.:0,0,0	./.:130,0:130:0:.:.:0,0,0	0|1:3,36:39:18:0|1:189_G_A:1482,0,18:189	./.:153,0:153:0:.:.:0,0,0	./.:170,0:170:0:.:.:0,0,0	./.:196,0:196:0:.:.:0,0,0	1|1:0,13:13:39:1|1:230_T_C:565,39,0:230	./.:160,0:160:0:.:.:0,0,0	./.:82,0:82:0:.:.:0,0,0	./.:91,0:91:0:.:.:0,0,0	./.:177,0:177:0:.:.:0,0,0	./.:104,0:104:0:.:.:0,0,0	./.:169,0:169:0:.:.:0,0,0	./.:102,0:102:0:.:.:0,0,0	./.:124,0:124:0:.:.:0,0,0	./.:114,0:114:0:.:.:0,0,0	./.:193,0:193:0:.:.:0,0,0	./.:137,0:137:0:.:.:0,0,0	./.:195,0:195:0:.:.:0,0,0	./.:154,0:154:0:.:.:0,0,0	./.:105,0:105:0:.:.:0,0,0
Unigene1159_All	237	.	T	G	2731.65	PASS	AC=7;AF=0.875;AN=8;BaseQRankSum=1.93;DP=4055;ExcessHet=0.0000;FS=2.019;InbreedingCoeff=0.3320;MLEAC=27;MLEAF=1.00;MQ=60.00;MQRankSum=0.00;QD=30.35;ReadPosRankSum=1.04;SOR=0.326	GT:AD:DP:GQ:PGT:PID:PL:PS	./.:26,0:26:0:.:.:0,0,0	1|1:1,15:16:10:1|1:230_T_C:604,10,0:230	./.:41,0:41:0:.:.:0,0,0	./.:5,0:5:0:.:.:0,0,0	./.:86,0:86:0:.:.:0,0,0	./.:330,0:330:0:.:.:0,0,0	1|1:0,2:2:6:1|1:189_G_A:90,6,0:189	./.:161,0:161:0:.:.:0,0,0	./.:166,0:166:0:.:.:0,0,0	./.:92,0:92:0:.:.:0,0,0	./.:174,0:174:0:.:.:0,0,0	./.:74,0:74:0:.:.:0,0,0	./.:178,0:178:0:.:.:0,0,0	./.:99,0:99:0:.:.:0,0,0	./.:130,0:130:0:.:.:0,0,0	0|1:3,35:38:21:0|1:189_G_A:1461,0,21:189	./.:153,0:153:0:.:.:0,0,0	./.:170,0:170:0:.:.:0,0,0	./.:196,0:196:0:.:.:0,0,0	1|1:0,11:11:33:1|1:230_T_C:475,33,0:230	./.:160,0:160:0:.:.:0,0,0	./.:82,0:82:0:.:.:0,0,0	./.:91,0:91:0:.:.:0,0,0	./.:177,0:177:0:.:.:0,0,0	./.:104,0:104:0:.:.:0,0,0	./.:169,0:169:0:.:.:0,0,0	./.:102,0:102:0:.:.:0,0,0	./.:124,0:124:0:.:.:0,0,0	./.:114,0:114:0:.:.:0,0,0	./.:193,0:193:0:.:.:0,0,0	./.:137,0:137:0:.:.:0,0,0	./.:195,0:195:0:.:.:0,0,0	./.:154,0:154:0:.:.:0,0,0	./.:105,0:105:0:.:.:0,0,0
Unigene1159_All	245	.	C	A	2144.89	PASS	AC=6;AF=1.00;AN=6;DP=4003;ExcessHet=0.0000;FS=0.000;InbreedingCoeff=0.2313;MLEAC=20;MLEAF=1.00;MQ=60.00;QD=31.24;SOR=1.814	GT:AD:DP:GQ:PGT:PID:PL:PS	./.:22,0:22:0:.:.:0,0,0	./.:56,0:56:0:.:.:0,0,0	./.:39,0:39:0:.:.:0,0,0	./.:5,0:5:0:.:.:0,0,0	./.:77,0:77:0:.:.:0,0,0	./.:321,0:321:0:.:.:0,0,0	1|1:0,2:2:6:1|1:189_G_A:90,6,0:189	./.:156,0:156:0:.:.:0,0,102	./.:161,0:161:0:.:.:0,0,1073	./.:96,0:96:0:.:.:0,0,1191	./.:168,0:168:0:.:.:0,0,148	./.:77,0:77:0:.:.:0,0,0	./.:169,0:169:0:.:.:0,0,0	./.:94,0:94:0:.:.:0,0,0	./.:125,0:125:0:.:.:0,0,370	1|1:0,35:35:99:1|1:189_G_A:1575,105,0:189	./.:147,0:147:0:.:.:0,0,0	./.:170,0:170:0:.:.:0,0,972	./.:195,0:195:0:.:.:0,0,881	1|1:0,10:10:30:1|1:230_T_C:430,30,0:230	./.:154,0:154:0:.:.:0,0,1906	./.:78,0:78:0:.:.:0,0,0	./.:91,0:91:0:.:.:0,0,0	./.:178,0:178:0:.:.:0,0,99	./.:98,0:98:0:.:.:0,0,0	./.:174,0:174:0:.:.:0,0,0	./.:96,0:96:0:.:.:0,0,0	./.:127,0:127:0:.:.:0,0,0	./.:117,0:117:0:.:.:0,0,0	./.:194,0:194:0:.:.:0,0,770	./.:132,0:132:0:.:.:0,0,1816	./.:186,0:186:0:.:.:0,0,1006	./.:152,0:152:0:.:.:0,0,942	./.:101,0:101:0:.:.:0,0,85
Unigene1159_All	260	.	T	C	1340.22	PASS	AC=3;AF=0.750;AN=4;BaseQRankSum=0.126;DP=4232;ExcessHet=0.0000;FS=28.526;InbreedingCoeff=0.3015;MLEAC=13;MLEAF=1.00;MQ=60.00;MQRankSum=0.00;QD=29.78;ReadPosRankSum=-5.300e-02;SOR=2.717	GT:AD:DP:GQ:PGT:PID:PL:PS	./.:31,0:31:0:.:.:0,0,0	./.:65,0:65:0:.:.:0,0,0	./.:45,0:45:0:.:.:0,0,0	./.:3,0:3:0:.:.:0,0,0	./.:69,0:69:0:.:.:0,0,0	./.:337,0:337:0:.:.:0,0,0	1|1:0,2:2:6:1|1:189_G_A:90,6,0:189	./.:171,0:171:0:.:.:0,0,0	./.:164,0:164:0:.:.:0,0,0	./.:103,0:103:0:.:.:0,0,0	./.:190,0:190:0:.:.:0,0,0	./.:76,0:76:0:.:.:0,0,0	./.:170,0:170:0:.:.:0,0,0	./.:99,0:99:0:.:.:0,0,0	./.:143,0:143:0:.:.:0,0,0	0|1:13,30:43:99:0|1:189_G_A:1211,0,198:189	./.:155,0:155:0:.:.:0,0,0	./.:186,0:186:0:.:.:0,0,0	./.:207,0:207:0:.:.:0,0,0	./.:26,0:26:0:.:.:0,0,0	./.:178,0:178:0:.:.:0,0,0	./.:76,0:76:0:.:.:0,0,0	./.:92,0:92:0:.:.:0,0,0	./.:174,0:174:0:.:.:0,0,0	./.:90,0:90:0:.:.:0,0,0	./.:167,0:167:0:.:.:0,0,0	./.:89,0:89:0:.:.:0,0,0	./.:128,0:128:0:.:.:0,0,0	./.:104,0:104:0:.:.:0,0,0	./.:208,0:208:0:.:.:0,0,0	./.:148,0:148:0:.:.:0,0,0	./.:212,0:212:0:.:.:0,0,0	./.:171,0:171:0:.:.:0,0,0	./.:110,0:110:0:.:.:0,0,0
Unigene1159_All	348	.	G	A	281.01	PASS	AC=7;AF=0.113;AN=62;BaseQRankSum=0.00;DP=906;ExcessHet=0.0000;FS=0.000;InbreedingCoeff=0.5938;MLEAC=4;MLEAF=0.065;MQ=60.00;MQRankSum=0.00;QD=31.22;ReadPosRankSum=-6.740e-01;SOR=0.693	GT:AD:DP:GQ:PL	0/0:14,0:14:30:0,30,450	0/0:22,0:22:48:0,48,720	0/0:20,0:20:39:0,39,585	0/0:1,0:1:3:0,3,42	0/0:17,0:17:42:0,42,630	0/0:54,0:54:99:0,120,1800	0/0:2,0:2:6:0,6,90	0/1:1,1:2:4:4,0,4	1/1:0,2:2:6:90,6,0	1/1:0,2:2:6:90,6,0	0/0:53,0:53:99:0,117,1800	./.:23,0:23:0:0,0,610	0/0:39,0:39:72:0,72,1320	0/0:29,0:29:38:0,38,959	0/0:37,0:37:78:0,78,1170	0/0:16,0:16:36:0,36,540	0/0:30,0:30:61:0,61,1093	0/0:33,0:33:63:0,63,945	0/0:45,0:45:90:0,90,1508	0/0:9,0:9:18:0,18,270	0/0:37,0:37:50:0,50,1145	0/0:22,0:22:66:0,66,785	0/0:29,0:29:72:0,72,1080	0/0:43,0:43:99:0,111,1665	0/0:23,0:23:66:0,66,990	0/0:49,0:49:58:0,58,1534	0/0:23,0:23:24:0,24,780	0/0:20,0:20:60:0,60,775	0/0:33,0:33:87:0,87,1305	./.:57,0:57:0:0,0,1574	0/0:28,0:28:72:0,72,1080	0/0:52,0:52:17:0,17,1609	./.:35,0:35:0:0,0,1066	1/1:0,5:5:15:149,15,0
Unigene25355_All	87	.	T	C	736.22	PASS	AC=12;AF=0.400;AN=30;DP=107;ExcessHet=0.0000;FS=0.000;InbreedingCoeff=0.7083;MLEAC=22;MLEAF=0.733;MQ=60.00;QD=32.01;SOR=0.963	GT:AD:DP:GQ:PL	./.	./.	./.	0/0:55,0:55:99:0,118,1800	0/0:1,0:1:3:0,3,37	./.	./.	./.	./.	./.	1/1:0,4:4:12:179,12,0	1/1:0,3:3:9:94,9,0	./.	0/0:1,0:1:3:0,3,16	./.	0/0:7,0:7:21:0,21,205	./.:1,0:1:0:0,0,0	1/1:0,4:4:12:99,12,0	1/1:0,2:2:6:90,6,0	0/0:4,0:4:12:0,12,102	0/0:3,0:3:9:0,9,78	0/0:4,0:4:12:0,12,123	./.	./.	./.	./.	1/1:0,6:6:18:148,18,0	0/0:1,0:1:3:0,3,29	1/1:0,4:4:12:104,12,0	0/0:5,0:5:15:0,15,155	./.	./.	./.:1,0:1:0:0,0,0	./.
Unigene25355_All	216	.	C	T	366.49	PASS	AC=10;AF=0.333;AN=30;DP=103;ExcessHet=0.0000;FS=0.000;InbreedingCoeff=0.5918;MLEAC=15;MLEAF=0.500;MQ=60.00;QD=33.32;SOR=1.802	GT:AD:DP:GQ:PL	./.	./.	./.	0/0:55,0:55:99:0,118,1800	0/0:7,0:7:21:0,21,198	./.	./.	./.	./.:1,0:1:0:0,0,0	./.	1/1:0,3:3:9:94,9,0	./.:1,0:1:0:0,0,0	./.	0/0:1,0:1:3:0,3,45	./.	0/0:3,0:3:9:0,9,134	./.:1,0:1:0:0,0,0	./.	1/1:0,2:2:6:90,6,0	0/0:3,0:3:9:0,9,134	0/0:2,0:2:6:0,6,74	0/0:2,0:2:6:0,6,74	./.	0/0:2,0:2:6:0,6,41	./.	./.	1/1:0,2:2:6:88,6,0	0/0:3,0:3:9:0,9,78	./.:1,0:1:0:0,0,0	0/0:9,0:9:27:0,27,294	./.	1/1:0,2:2:6:49,6,0	1/1:0,2:2:6:49,6,0	./.:1,0:1:0:0,0,0
Unigene25355_All	321	.	A	T	1025.27	PASS	AC=11;AF=0.367;AN=30;BaseQRankSum=1.71;DP=112;ExcessHet=0.0000;FS=0.000;InbreedingCoeff=0.5494;MLEAC=20;MLEAF=0.667;MQ=60.00;MQRankSum=0.00;QD=33.07;ReadPosRankSum=-1.386e+00;SOR=1.255	GT:AD:DP:GQ:PL	0/0:1,0:1:3:0,3,38	0/0:1,0:1:3:0,3,31	./.	0/0:55,0:55:99:0,118,1800	0/0:8,0:8:24:0,24,343	./.	./.	./.	./.	./.	0/0:5,0:5:15:0,15,144	0/0:1,0:1:3:0,3,16	./.	./.:1,0:1:0:0,0,0	./.	./.:1,0:1:0:0,0,0	./.	./.	0/0:3,0:3:9:0,9,94	1/1:0,5:5:15:144,15,0	1/1:0,6:6:18:213,18,0	1/1:0,2:2:6:90,6,0	./.	1/1:0,2:2:6:90,6,0	./.	./.	./.	1/1:0,3:3:9:94,9,0	./.	0/1:2,11:13:10:373,0,10	./.	0/0:1,0:1:3:0,3,29	./.	0/0:3,0:3:9:0,9,78
Unigene25355_All	687	.	T	C	252.92	PASS	AC=7;AF=0.269;AN=26;BaseQRankSum=-3.890e-01;DP=119;ExcessHet=0.0379;FS=0.000;InbreedingCoeff=0.2366;MLEAC=13;MLEAF=0.500;MQ=60.00;MQRankSum=0.00;QD=7.44;ReadPosRankSum=0.00;SOR=0.540	GT:AD:DP:GQ:PL	./.	./.	./.	0/0:55,0:55:99:0,118,1800	0/0:3,0:3:9:0,9,68	./.	./.	./.:1,0:1:0:0,0,0	./.	./.	./.	1/1:0,2:2:6:49,6,0	./.	0/0:3,0:3:3:0,3,45	./.:1,0:1:0:0,0,0	0/0:1,0:1:3:0,3,45	0/1:1,2:3:36:40,0,36	./.	./.	0/0:3,0:3:9:0,9,70	0/1:8,3:11:61:61,0,245	0/0:4,0:4:12:0,12,151	./.	0/1:13,3:16:46:46,0,374	./.	./.	./.	0/0:4,0:4:12:0,12,111	./.	0/0:8,0:8:24:0,24,278	./.:2,0:2:0:0,0,0	./.	1/1:0,2:2:6:49,6,0	./.
Unigene25355_All	735	.	A	G	381.75	PASS	AC=7;AF=0.250;AN=28;BaseQRankSum=-7.560e-01;DP=122;ExcessHet=0.0295;FS=0.000;InbreedingCoeff=0.2653;MLEAC=14;MLEAF=0.500;MQ=60.00;MQRankSum=0.00;QD=11.23;ReadPosRankSum=1.07;SOR=0.641	GT:AD:DP:GQ:PL	./.	0/0:1,0:1:3:0,3,14	./.	0/0:55,0:55:99:0,118,1800	0/0:3,0:3:9:0,9,78	./.	./.	./.	./.	./.	./.:1,0:1:0:0,0,0	1/1:0,4:4:12:139,12,0	./.	0/0:3,0:3:9:0,9,102	1/1:0,2:2:6:90,6,0	0/0:1,0:1:3:0,3,45	0/1:1,2:3:36:40,0,36	./.	./.:1,0:1:0:0,0,0	0/0:3,0:3:9:0,9,78	0/1:5,2:7:68:68,0,163	0/0:8,0:8:24:0,24,221	./.	0/1:15,3:18:40:40,0,497	./.	./.	./.	0/0:2,0:2:6:0,6,49	./.	0/0:7,0:7:21:0,21,257	./.:2,0:2:0:0,0,0	./.	./.	./.
Unigene25355_All	837	.	C	T	31.19	PASS	AC=1;AF=0.026;AN=38;BaseQRankSum=-9.670e-01;DP=115;ExcessHet=0.0000;FS=0.000;InbreedingCoeff=-0.0946;MLEAC=2;MLEAF=0.053;MQ=60.00;MQRankSum=0.00;QD=10.40;ReadPosRankSum=-9.670e-01;SOR=0.223	GT:AD:DP:GQ:PL	0/0:1,0:1:3:0,3,39	0/0:2,0:2:6:0,6,76	./.	0/0:55,0:55:99:0,118,1800	0/0:3,0:3:9:0,9,114	./.	./.	./.	0/0:2,0:2:6:0,6,49	./.	0/1:1,2:3:36:40,0,36	0/0:4,0:4:12:0,12,99	./.	0/0:3,0:3:6:0,6,90	0/0:1,0:1:3:0,3,16	0/0:3,0:3:9:0,9,118	./.	./.	0/0:2,0:2:6:0,6,49	0/0:4,0:4:12:0,12,139	0/0:5,0:5:15:0,15,144	0/0:5,0:5:12:0,12,180	./.	0/0:10,0:10:30:0,30,327	./.	./.	0/0:2,0:2:6:0,6,41	0/0:3,0:3:9:0,9,78	./.	0/0:6,0:6:15:0,15,225	./.	./.	0/0:1,0:1:3:0,3,45	./.
Unigene25355_All	980	.	T	A	464.32	PASS	AC=7;AF=0.292;AN=24;BaseQRankSum=-7.280e-01;DP=108;ExcessHet=0.0000;FS=1.721;InbreedingCoeff=0.5691;MLEAC=15;MLEAF=0.625;MQ=60.00;MQRankSum=0.00;QD=17.86;ReadPosRankSum=0.370;SOR=0.662	GT:AD:DP:GQ:PL	0/0:1,0:1:3:0,3,40	./.	./.	0/0:55,0:55:99:0,118,1800	0/0:3,0:3:9:0,9,99	./.	./.	./.	./.	./.	1/1:0,9:9:27:243,27,0	1/1:0,4:4:12:99,12,0	./.	0/0:3,0:3:6:0,6,90	./.	0/0:3,0:3:9:0,9,94	./.	./.	./.	0/0:5,0:5:15:0,15,184	0/0:5,0:5:12:0,12,180	0/0:5,0:5:12:0,12,180	./.	./.	./.	./.:1,0:1:0:0,0,0	./.	./.	./.	0/1:8,2:10:19:19,0,228	./.	./.:1,0:1:0:0,0,0	1/1:0,3:3:9:94,9,0	./.
CL3843.Contig2_All	754	.	T	C	16947	PASS	AC=36;AF=0.563;AN=64;BaseQRankSum=0.978;DP=926;ExcessHet=0.1525;FS=0.000;InbreedingCoeff=0.2302;MLEAC=38;MLEAF=0.594;MQ=60.00;MQRankSum=0.00;QD=25.87;ReadPosRankSum=0.047;SOR=0.713	GT:AD:DP:GQ:PL	0/0:20,0:20:54:0,54,810	0/0:38,0:38:99:0,99,1485	0/0:19,0:19:54:0,54,810	0/0:58,0:58:99:0,120,1800	0/0:68,0:68:99:0,120,1800	1/1:0,83:83:99:2660,249,0	./.	1/1:0,25:25:75:899,75,0	1/1:0,34:34:99:1056,101,0	1/1:0,21:21:63:644,63,0	1/1:0,48:48:99:1512,144,0	1/1:0,21:21:63:800,63,0	0/0:18,0:18:54:0,54,501	0/1:7,5:12:99:188,0,197	0/1:10,9:19:99:186,0,316	0/1:4,4:8:99:155,0,115	0/1:7,9:16:99:315,0,145	1/1:0,32:32:96:1136,96,0	0/1:6,12:18:99:323,0,174	0/1:3,10:13:55:288,0,55	0/1:11,18:29:99:582,0,285	0/0:8,0:8:24:0,24,278	./.:6,0:6:0:0,0,139	1/1:0,27:27:81:872,81,0	1/1:0,22:22:66:694,66,0	0/1:14,12:26:99:340,0,313	0/1:16,16:32:99:460,0,444	0/1:9,2:11:57:57,0,215	0/0:27,0:27:81:0,81,952	0/1:25,25:50:99:649,0,667	1/1:0,4:4:12:139,12,0	0/1:18,16:34:99:503,0,543	1/1:0,55:55:99:1943,165,0	1/1:0,15:15:45:511,45,0
CL3843.Contig2_All	1317	.	A	G	49.48	QD2	AC=1;AF=0.017;AN=58;BaseQRankSum=-9.060e-01;DP=887;ExcessHet=0.0000;FS=0.000;InbreedingCoeff=-0.0558;MLEAC=1;MLEAF=0.017;MQ=60.00;MQRankSum=0.00;QD=1.50;ReadPosRankSum=-3.470e-01;SOR=0.668	GT:AD:DP:GQ:PGT:PID:PL:PS	0/0:40,0:40:99:.:.:0,117,1755	0/0:72,0:72:99:.:.:0,112,1800	0/0:30,0:30:87:.:.:0,87,1305	0/0:62,0:62:99:.:.:0,99,1800	0/0:66,0:66:24:.:.:0,24,2069	0/0:91,0:91:99:.:.:0,107,1800	0/0:5,0:5:15:.:.:0,15,155	./.:14,0:14:0:.:.:0,0,417	0/0:25,0:25:72:.:.:0,72,1080	0/0:23,0:23:24:.:.:0,24,752	0/0:36,0:36:63:.:.:0,63,1081	0/0:22,0:22:21:.:.:0,21,679	0|1:29,4:33:64:0|1:1317_A_G:64,0,1185:1317	./.:15,0:15:0:.:.:0,0,388	0/0:20,0:20:51:.:.:0,51,765	0/0:15,0:15:39:.:.:0,39,585	0|0:14,1:15:20:0|1:1317_A_G:0,20,604:1317	0/0:23,0:23:24:.:.:0,24,832	0/0:10,0:10:30:.:.:0,30,363	0/0:5,0:5:15:.:.:0,15,184	0/0:20,0:20:60:.:.:0,60,879	./.:8,0:8:0:.:.:0,0,179	0/0:8,0:8:24:.:.:0,24,302	./.:26,0:26:0:.:.:0,0,756	0/0:15,0:15:42:.:.:0,42,630	./.:15,0:15:0:.:.:0,0,446	0/0:16,0:16:42:.:.:0,42,630	0/0:25,0:25:65:.:.:0,65,891	0/0:18,0:18:51:.:.:0,51,765	0/0:34,0:34:90:.:.:0,90,1350	0/0:14,0:14:39:.:.:0,39,585	0/0:19,0:19:48:.:.:0,48,720	0/0:32,0:32:90:.:.:0,90,1096	0/0:15,0:15:42:.:.:0,42,630
CL3843.Contig2_All	1341	.	C	G	65.61	PASS	AC=2;AF=0.045;AN=44;BaseQRankSum=-3.510e-01;DP=677;ExcessHet=0.0673;FS=0.000;InbreedingCoeff=-0.1418;MLEAC=2;MLEAF=0.045;MQ=60.00;MQRankSum=0.00;QD=2.98;ReadPosRankSum=-1.645e+00;SOR=0.487	GT:AD:DP:GQ:PGT:PID:PL:PS	0/0:44,0:44:99:.:.:0,114,1710	0/0:72,0:72:99:.:.:0,112,1800	0/0:33,0:33:54:.:.:0,54,1348	0/0:46,0:46:55:.:.:0,55,1561	./.:59,0:59:0:.:.:0,0,1896	./.:64,0:64:0:.:.:0,0,1601	0/0:5,0:5:15:.:.:0,15,155	./.:12,0:12:0:.:.:0,0,408	./.:20,0:20:0:.:.:0,0,636	0/0:17,0:17:6:.:.:0,6,511	0/0:21,0:21:60:.:.:0,60,900	./.:12,0:12:0:.:.:0,0,266	0|1:19,3:22:69:0|1:1317_A_G:69,0,789:1317	./.:15,0:15:0:.:.:0,0,462	0/0:10,0:10:27:.:.:0,27,405	./.:11,0:11:0:.:.:0,0,262	0|0:13,0:13:39:0|1:1317_A_G:0,39,544:1317	0/0:17,0:17:39:.:.:0,39,585	0/0:7,0:7:21:.:.:0,21,269	0/0:3,0:3:9:.:.:0,9,134	0/0:13,0:13:30:.:.:0,30,450	./.:5,0:5:0:.:.:0,0,45	0/0:4,0:4:9:.:.:0,9,135	./.:13,0:13:0:.:.:0,0,392	0/0:16,0:16:42:.:.:0,42,630	0/0:10,0:10:30:.:.:0,30,311	0/0:13,0:13:27:.:.:0,27,405	./.:10,0:10:0:.:.:0,0,204	./.:13,0:13:0:.:.:0,0,391	0/0:22,0:22:48:.:.:0,48,720	0|1:9,1:10:15:0|1:1332_T_A:15,0,375:1332	0/0:14,0:14:36:.:.:0,36,540	0/0:22,0:22:21:.:.:0,21,679	./.:9,0:9:0:.:.:0,0,252
CL3843.Contig2_All	2037	.	G	T	1767.19	PASS	AC=1;AF=0.015;AN=68;BaseQRankSum=-4.170e-01;DP=1416;ExcessHet=0.0000;FS=5.280;InbreedingCoeff=-0.0150;MLEAC=1;MLEAF=0.015;MQ=60.00;MQRankSum=0.00;QD=13.39;ReadPosRankSum=-2.720e+00;SOR=0.545	GT:AD:DP:GQ:PL	0/0:24,0:24:63:0,63,945	0/0:52,0:52:99:0,106,1800	0/0:17,0:17:51:0,51,761	0/1:59,73:132:99:1783,0,1406	0/0:42,0:42:99:0,113,1698	0/0:47,0:47:99:0,105,1324	0/0:9,0:9:27:0,27,363	0/0:46,0:46:99:0,99,1647	0/0:34,0:34:99:0,99,1306	0/0:38,0:38:99:0,102,1333	0/0:54,0:54:99:0,100,1800	0/0:57,0:57:99:0,108,1620	0/0:37,0:37:99:0,100,1275	0/0:46,0:46:99:0,106,1755	0/0:42,0:42:99:0,99,1485	0/0:40,0:40:99:0,105,1506	0/0:40,0:40:99:0,108,1506	0/0:35,0:35:99:0,99,1391	0/0:34,0:34:99:0,99,1253	0/0:20,0:20:60:0,60,707	0/0:38,0:38:99:0,99,1197	0/0:35,0:35:99:0,99,1206	0/0:33,0:33:54:0,54,1067	0/0:37,0:37:99:0,105,1341	0/0:42,0:42:99:0,120,1800	0/0:38,0:38:99:0,99,1284	0/0:41,0:41:99:0,102,1583	0/0:42,0:42:99:0,102,1516	0/0:53,0:53:99:0,99,1485	0/0:37,0:37:99:0,105,1296	0/0:43,0:43:99:0,99,1485	0/0:39,0:39:99:0,99,1485	0/0:63,0:63:99:0,107,1800	0/0:29,0:29:81:0,81,1215
CL8072.Contig1_All	384	.	G	T	12362.8	PASS	AC=37;AF=0.561;AN=66;BaseQRankSum=-7.000e-01;DP=709;ExcessHet=0.0421;FS=1.465;InbreedingCoeff=0.3160;MLEAC=38;MLEAF=0.576;MQ=60.00;MQRankSum=0.00;QD=25.39;ReadPosRankSum=-1.480e-01;SOR=0.543	GT:AD:DP:GQ:PL	0/0:4,0:4:12:0,12,154	0/0:27,0:27:37:0,37,993	0/0:5,0:5:15:0,15,225	0/0:39,0:39:99:0,114,1710	0/0:38,0:38:99:0,105,1575	1/1:0,42:42:99:1291,126,0	./.	1/1:0,20:20:60:775,60,0	1/1:0,32:32:95:1061,95,0	1/1:0,17:17:51:601,51,0	1/1:0,19:19:57:570,57,0	1/1:0,14:14:42:507,42,0	0/0:7,0:7:21:0,21,205	0/1:7,10:17:99:316,0,182	0/1:5,15:20:99:436,0,159	0/0:20,0:20:60:0,60,735	0/1:9,9:18:99:194,0,229	0/1:7,21:28:99:575,0,189	1/1:0,22:22:66:744,66,0	0/1:5,2:7:68:68,0,163	1/1:0,24:24:72:827,72,0	1/1:0,6:6:18:229,18,0	0/1:7,10:17:99:247,0,167	0/1:9,4:13:99:100,0,284	1/1:0,24:24:72:759,72,0	0/1:5,6:11:99:236,0,109	0/1:4,5:9:99:157,0,136	1/1:0,16:16:48:596,48,0	0/0:35,0:35:99:0,102,1150	0/0:37,0:37:99:0,99,1485	0/1:10,6:16:99:140,0,314	0/1:22,29:51:99:624,0,551	1/1:0,28:28:84:772,84,0	1/1:0,16:16:47:505,47,0
CL8072.Contig1_All	1056	.	G	A	960.61	PASS	AC=4;AF=0.061;AN=66;BaseQRankSum=0.645;DP=546;ExcessHet=0.0030;FS=3.899;InbreedingCoeff=0.3754;MLEAC=4;MLEAF=0.061;MQ=60.00;MQRankSum=0.00;QD=17.79;ReadPosRankSum=1.43;SOR=1.128	GT:AD:DP:GQ:PL	0/0:8,0:8:24:0,24,352	0/0:19,0:19:57:0,57,832	0/0:5,0:5:15:0,15,222	0/0:51,0:51:99:0,103,1588	0/0:39,0:39:90:0,90,1424	0/1:11,11:22:99:324,0,304	0/0:6,0:6:18:0,18,240	0/0:13,0:13:33:0,33,495	0/0:16,0:16:48:0,48,672	0/0:24,0:24:72:0,72,830	0/0:18,0:18:45:0,45,675	0/0:17,0:17:48:0,48,720	0/0:17,0:17:48:0,48,720	./.:8,0:8:0:0,0,229	0/0:15,0:15:45:0,45,599	0/0:12,0:12:36:0,36,457	0/0:8,0:8:24:0,24,290	0/0:14,0:14:42:0,42,518	0/0:14,0:14:36:0,36,540	0/0:2,0:2:6:0,6,90	0/0:10,0:10:30:0,30,403	0/0:8,0:8:24:0,24,302	0/0:11,0:11:30:0,30,450	0/0:12,0:12:33:0,33,495	0/0:18,0:18:51:0,51,765	0/0:14,0:14:42:0,42,507	0/0:16,0:16:45:0,45,675	0/0:20,0:20:57:0,57,855	0/0:30,0:30:84:0,84,1260	0/0:23,0:23:54:0,54,810	0/0:7,0:7:21:0,21,185	0/0:16,0:16:45:0,45,675	1/1:0,13:13:39:445,39,0	0/1:10,9:19:99:235,0,271
CL8072.Contig1_All	1242	.	G	A	1396.77	PASS	AC=4;AF=0.059;AN=68;BaseQRankSum=2.00;DP=841;ExcessHet=0.0030;FS=0.000;InbreedingCoeff=0.4230;MLEAC=4;MLEAF=0.059;MQ=60.00;MQRankSum=0.00;QD=16.43;ReadPosRankSum=0.431;SOR=0.704	GT:AD:DP:GQ:PL	0/0:8,0:8:9:0,9,135	0/0:21,0:21:24:0,24,724	0/0:2,0:2:6:0,6,86	0/0:59,0:59:99:0,104,1800	0/0:41,0:41:99:0,114,1710	0/1:23,26:49:99:635,0,464	0/0:6,0:6:18:0,18,269	0/0:21,0:21:60:0,60,785	0/0:34,0:34:99:0,99,1485	0/0:31,0:31:90:0,90,1056	0/0:24,0:24:72:0,72,738	0/0:27,0:27:75:0,75,1125	0/0:10,0:10:30:0,30,408	0/0:18,0:18:54:0,54,630	0/0:45,0:45:99:0,102,1510	0/0:21,0:21:60:0,60,900	0/0:20,0:20:57:0,57,855	0/0:29,0:29:81:0,81,1215	0/0:33,0:33:93:0,93,1395	0/0:14,0:14:42:0,42,466	0/0:24,0:24:72:0,72,806	0/0:19,0:19:57:0,57,674	0/0:20,0:20:60:0,60,695	0/0:18,0:18:51:0,51,765	0/0:27,0:27:81:0,81,856	0/0:25,0:25:72:0,72,850	0/0:23,0:23:66:0,66,990	0/0:16,0:16:48:0,48,556	0/0:37,0:37:99:0,102,1148	0/0:36,0:36:59:0,59,1152	0/0:6,0:6:18:0,18,172	0/0:35,0:35:99:0,99,1485	1/1:0,22:22:66:660,66,0	0/1:8,6:14:99:146,0,235
Unigene26102_All	397	.	C	T	32.93	PASS	AC=2;AF=0.042;AN=48;DP=108;ExcessHet=0.0000;FS=0.000;InbreedingCoeff=0.2771;MLEAC=2;MLEAF=0.042;MQ=60.00;QD=16.47;SOR=0.693	GT:AD:DP:GQ:PL	./.	0/0:3,0:3:9:0,9,87	0/0:6,0:6:18:0,18,231	0/0:5,0:5:15:0,15,126	0/0:44,0:44:99:0,104,1620	0/0:4,0:4:12:0,12,147	./.	./.	0/0:2,0:2:6:0,6,61	./.	0/0:4,0:4:12:0,12,139	0/0:4,0:4:12:0,12,91	0/0:3,0:3:9:0,9,78	0/0:1,0:1:3:0,3,29	0/0:3,0:3:9:0,9,134	0/0:1,0:1:3:0,3,29	./.	0/0:3,0:3:9:0,9,118	0/0:1,0:1:3:0,3,29	./.	0/0:2,0:2:6:0,6,49	1/1:0,2:2:6:49,6,0	./.	0/0:2,0:2:6:0,6,49	0/0:1,0:1:3:0,3,16	0/0:1,0:1:3:0,3,45	0/0:4,0:4:12:0,12,99	./.:2,0:2:0:0,0,0	0/0:3,0:3:9:0,9,78	./.:2,0:2:0:0,0,0	0/0:1,0:1:3:0,3,45	./.	0/0:3,0:3:9:0,9,94	0/0:1,0:1:3:0,3,45
Unigene4634_All	36	.	C	T	51.12	QD2	AC=4;AF=0.059;AN=68;BaseQRankSum=-5.080e-01;DP=412;ExcessHet=0.4042;FS=16.361;InbreedingCoeff=-0.0848;MLEAC=3;MLEAF=0.044;MQ=60.00;MQRankSum=0.00;QD=1.31;ReadPosRankSum=-1.800e-01;SOR=3.838	GT:AD:DP:GQ:PGT:PID:PL:PS	0/0:17,0:17:48:.:.:0,48,720	0/0:42,0:42:85:.:.:0,85,1572	0/0:10,0:10:27:.:.:0,27,405	0/0:49,0:49:99:.:.:0,100,1520	0/0:48,0:48:62:.:.:0,62,1712	0/0:18,0:18:54:.:.:0,54,477	0/0:2,0:2:6:.:.:0,6,74	0/0:5,0:5:15:.:.:0,15,115	0|1:9,4:13:2:0|1:36_C_T:2,0,164:36	0|1:7,2:9:13:0|1:36_C_T:13,0,121:36	0/0:18,0:18:54:.:.:0,54,448	0/0:7,0:7:21:.:.:0,21,205	0/0:5,0:5:15:.:.:0,15,115	0/0:8,0:8:24:.:.:0,24,294	0/0:4,0:4:12:.:.:0,12,115	0/0:12,0:12:19:.:.:0,19,255	0/0:9,0:9:10:.:.:0,10,237	0/0:6,0:6:1:.:.:0,1,107	0|1:6,2:8:16:0|1:36_C_T:16,0,135:36	0/0:6,0:6:18:.:.:0,18,156	0/0:2,0:2:6:.:.:0,6,49	0/0:5,0:5:15:.:.:0,15,151	0/0:4,0:4:12:.:.:0,12,123	0/0:14,0:14:42:.:.:0,42,482	0|1:7,2:9:52:0|1:36_C_T:52,0,288:36	0/0:10,2:12:15:.:.:0,15,242	0/0:13,0:13:39:.:.:0,39,329	0/0:6,0:6:1:.:.:0,1,139	0/0:5,0:5:15:.:.:0,15,143	0/0:6,0:6:18:.:.:0,18,192	0/0:4,0:4:12:.:.:0,12,82	0/0:16,0:16:31:.:.:0,31,370	0/0:8,0:8:24:.:.:0,24,250	0/0:10,0:10:30:.:.:0,30,267
Unigene4634_All	53	.	A	G	6686.61	PASS	AC=37;AF=0.617;AN=60;BaseQRankSum=-1.120e-01;DP=513;ExcessHet=0.0002;FS=0.695;InbreedingCoeff=0.4421;MLEAC=40;MLEAF=0.667;MQ=60.00;MQRankSum=0.00;QD=27.07;ReadPosRankSum=-7.020e-01;SOR=0.621	GT:AD:DP:GQ:PGT:PID:PL:PS	./.:22,0:22:0:.:.:0,0,778	./.:50,0:50:0:.:.:0,0,1722	0/0:10,0:10:30:.:.:0,30,433	0/0:59,0:59:99:.:.:0,120,1800	./.:55,0:55:0:.:.:0,0,1579	1|1:0,23:23:69:1|1:53_A_G:799,69,0:53	1/1:0,3:3:9:.:.:134,9,0	1/1:0,5:5:15:.:.:144,15,0	1|1:0,14:14:42:1|1:36_C_T:460,42,0:36	1|1:0,9:9:27:1|1:36_C_T:283,27,0:36	1/1:0,18:18:54:.:.:545,54,0	1/1:0,7:7:21:.:.:273,21,0	0/0:8,0:8:24:.:.:0,24,221	0/1:9,3:12:58:.:.:58,0,283	0/1:2,4:6:31:.:.:121,0,31	0/0:14,0:14:42:.:.:0,42,410	0/1:6,5:11:99:.:.:151,0,175	1/1:0,9:9:27:.:.:346,27,0	1|1:0,12:12:36:1|1:36_C_T:417,36,0:36	1/1:0,7:7:21:.:.:233,21,0	0/0:5,0:5:15:.:.:0,15,128	1/1:0,8:8:24:.:.:272,24,0	0/0:4,0:4:12:.:.:0,12,123	0/1:8,15:23:99:.:.:442,0,209	0|1:7,3:10:74:0|1:36_C_T:74,0,285:36	0/0:20,0:20:60:.:.:0,60,639	0/1:6,9:15:99:.:.:198,0,184	0/1:5,6:11:99:.:.:165,0,151	0/0:7,0:7:21:.:.:0,21,177	1/1:0,6:6:18:.:.:229,18,0	./.:5,0:5:0:.:.:0,0,94	1/1:0,17:17:51:.:.:595,51,0	1/1:0,9:9:27:.:.:323,27,0	1/1:0,12:12:36:.:.:377,36,0
Unigene4634_All	98	.	C	T	10907.5	PASS	AC=21;AF=0.309;AN=68;BaseQRankSum=0.240;DP=766;ExcessHet=0.1269;FS=2.173;InbreedingCoeff=0.2388;MLEAC=21;MLEAF=0.309;MQ=60.00;MQRankSum=0.00;QD=21.68;ReadPosRankSum=0.257;SOR=0.513	GT:AD:DP:GQ:PL	0/1:17,21:38:99:691,0,501	0/1:61,41:102:99:1252,0,2098	0/1:13,12:25:99:444,0,489	1/1:0,61:61:99:2007,182,0	1/1:0,109:109:99:3842,324,0	0/0:33,0:33:99:0,99,1047	0/0:6,0:6:18:0,18,172	0/0:7,0:7:21:0,21,205	0/0:14,0:14:39:0,39,585	0/0:9,0:9:27:0,27,323	0/0:21,0:21:54:0,54,810	0/0:11,0:11:33:0,33,384	1/1:0,8:8:24:238,24,0	0/1:4,13:17:48:371,0,48	0/0:12,0:12:36:0,36,321	0/1:8,10:18:99:241,0,144	0/1:9,9:18:99:214,0,269	0/0:15,0:15:42:0,42,630	0/0:16,0:16:48:0,48,427	0/0:6,0:6:18:0,18,200	1/1:0,9:9:27:283,27,0	0/0:11,0:11:33:0,33,316	0/1:1,4:5:30:84,0,30	0/1:22,9:31:99:190,0,531	0/1:5,9:14:99:281,0,142	0/0:25,0:25:75:0,75,747	0/1:11,8:19:99:226,0,235	0/1:9,9:18:99:229,0,212	1/1:0,11:11:33:372,33,0	0/0:11,0:11:33:0,33,344	0/0:6,0:6:18:0,18,192	0/0:22,0:22:60:0,60,748	0/0:13,0:13:39:0,39,498	0/0:16,0:16:48:0,48,556
Unigene4634_All	187	.	G	T	2019.26	PASS	AC=1;AF=0.015;AN=68;BaseQRankSum=-1.044e+00;DP=791;ExcessHet=0.0000;FS=9.662;InbreedingCoeff=-0.0187;MLEAC=1;MLEAF=0.015;MQ=60.00;MQRankSum=0.00;QD=12.62;ReadPosRankSum=0.623;SOR=0.289	GT:AD:DP:GQ:PL	0/0:24,0:24:36:0,36,989	0/0:67,0:67:99:0,120,1800	0/0:24,0:24:72:0,72,1062	0/0:58,0:58:99:0,119,1800	0/1:81,79:160:99:2035,0,2258	0/0:33,0:33:99:0,99,1047	0/0:8,0:8:24:0,24,274	0/0:6,0:6:18:0,18,172	0/0:15,0:15:45:0,45,430	0/0:17,0:17:51:0,51,500	0/0:19,0:19:57:0,57,562	0/0:14,0:14:42:0,42,430	0/0:8,0:8:24:0,24,233	0/0:16,0:16:39:0,39,585	0/0:13,0:13:36:0,36,540	0/0:11,0:11:33:0,33,396	0/0:21,0:21:57:0,57,855	0/0:17,0:17:48:0,48,720	0/0:17,0:17:45:0,45,675	0/0:2,0:2:6:0,6,74	0/0:6,0:6:18:0,18,172	0/0:16,0:16:48:0,48,540	0/0:10,0:10:30:0,30,295	0/0:31,0:31:72:0,72,1080	0/0:20,0:20:60:0,60,695	0/0:22,0:22:33:0,33,495	0/0:12,0:12:33:0,33,495	0/0:17,0:17:48:0,48,720	0/0:19,0:19:57:0,57,610	0/0:13,0:13:39:0,39,337	0/0:7,0:7:21:0,21,233	0/0:26,0:26:72:0,72,839	0/0:19,0:19:57:0,57,586	0/0:20,0:20:57:0,57,855
Unigene4634_All	203	.	T	A,*	14188.6	PASS	AC=33,2;AF=0.500,0.030;AN=66;BaseQRankSum=-1.200e-01;DP=863;ExcessHet=0.0243;FS=2.044;InbreedingCoeff=0.3119;MLEAC=33,2;MLEAF=0.500,0.030;MQ=60.00;MQRankSum=0.00;QD=26.08;ReadPosRankSum=-4.090e-01;SOR=0.502	GT:AD:DP:GQ:PGT:PID:PL:PS	0/0:30,0,0:30:87:.:.:0,87,1305,87,1305,1305	0/0:98,0,0:98:99:.:.:0,120,1800,120,1800,1800	0/0:29,0,0:29:81:.:.:0,81,1215,81,1215,1215	1|1:0,118,0:118:99:1|1:203_T_A:5299,355,0,5299,355,5299:203	0|2:64,0,74:138:99:1|0:197_AGAT_A:2722,2915,5492,0,2578,2355:197	0|1:26,20,0:46:99:1|0:197_AGAT_A:748,0,1030,826,1091,1917:197	0|1:3,3,0:6:99:1|0:197_AGAT_A:117,0,117,126,126,252:197	1|1:0,6,0:6:18:1|1:203_T_A:270,18,0,270,18,270:203	0|1:6,5,0:11:99:1|0:197_AGAT_A:188,0,235,206,251,456:197	1|1:0,18,0:18:54:1|1:203_T_A:810,54,0,810,54,810:203	1|1:0,17,0:17:51:1|1:203_T_A:765,51,0,765,51,765:203	1|1:0,14,0:14:42:1|1:203_T_A:630,42,0,630,42,630:203	0/0:4,0,0:4:12:.:.:0,12,179,12,179,179	0|1:6,3,0:9:99:1|0:197_AGAT_A:108,0,243,126,252,378:197	0|1:5,5,0:10:99:0|1:203_T_A:195,0,184,210,199,409:203	0/0:10,0,0:10:24:.:.:0,24,360,24,360,360	0/1:8,10,0:18:99:.:.:389,0,304,423,340,784	1|1:0,16,0:16:48:1|1:203_T_A:720,48,0,720,48,720:203	1|1:0,13,0:13:39:1|1:203_T_A:573,39,0,573,39,573:203	1|1:0,2,0:2:6:1|1:203_T_A:90,6,0,90,6,90:203	0/0:8,0,0:8:12:.:.:0,12,180,12,180,180	1|1:0,13,0:13:39:1|1:203_T_A:565,39,0,565,39,565:203	0|1:5,4,0:9:99:1|0:197_AGAT_A:153,0,198,168,210,378:197	.|.:.:.:0:0|1:200_T_G:0,42,539,0,497,494:200	0/1:9,10,0:19:99:.:.:385,0,348,412,378,790	0/0:14,0,0:14:13:.:.:0,13,361,13,361,361	1/1:0,11,0:11:33:.:.:308,33,0,308,33,308	0|1:6,4,0:10:99:1|0:197_AGAT_A:150,0,230,168,242,410:197	0/0:14,0,0:14:42:.:.:0,42,446,42,446,446	1|1:0,13,0:13:39:1|1:203_T_A:565,39,0,565,39,565:203	0/2:4,0,1:5:30:.:.:30,42,210,0,168,165	1|1:0,27,0:27:81:1|1:203_T_A:1174,81,0,1174,81,1174:203	0/0:16,0,0:16:31:.:.:0,31,470,31,470,470	0/0:18,0,0:18:48:.:.:0,48,720,48,720,720
Unigene4634_All	239	.	A	G	37.47	PASS	AC=1;AF=0.015;AN=66;BaseQRankSum=1.18;DP=707;ExcessHet=0.0000;FS=3.424;InbreedingCoeff=-0.0254;MLEAC=1;MLEAF=0.015;MQ=60.00;MQRankSum=0.00;QD=3.12;ReadPosRankSum=-1.617e+00;SOR=2.252	GT:AD:DP:GQ:PL	0/0:28,0:28:51:0,51,765	0/0:92,0:92:99:0,120,1800	0/0:29,0:29:48:0,48,720	0/0:77,0:77:99:0,120,1800	0/0:51,0:51:99:0,120,1800	0/0:51,0:51:99:0,102,1616	0/0:6,0:6:18:0,18,180	0/0:9,0:9:27:0,27,294	0/0:14,0:14:42:0,42,422	0/0:19,0:19:54:0,54,810	0/0:15,0:15:45:0,45,471	0/1:10,2:12:53:53,0,331	0/0:8,0:8:24:0,24,250	./.:13,0:13:0:0,0,339	0/0:12,0:12:36:0,36,417	0/0:12,0:12:30:0,30,450	0/0:23,0:23:66:0,66,628	0/0:17,0:17:45:0,45,675	0/0:15,0:15:39:0,39,585	0/0:3,0:3:9:0,9,118	0/0:5,0:5:15:0,15,208	0/0:16,0:16:45:0,45,675	0/0:9,0:9:27:0,27,323	0/0:12,0:12:36:0,36,332	0/0:20,0:20:60:0,60,707	0/0:12,0:12:36:0,36,328	0/0:20,0:20:35:0,35,549	0/0:12,0:12:36:0,36,429	0/0:16,0:16:48:0,48,483	0/0:13,0:13:33:0,33,495	0/0:7,0:7:18:0,18,270	0/0:24,0:24:72:0,72,857	0/0:17,0:17:51:0,51,637	0/0:17,0:17:45:0,45,675
Unigene4634_All	402	.	T	C	2776.84	PASS	AC=5;AF=0.074;AN=68;BaseQRankSum=0.302;DP=969;ExcessHet=0.0000;FS=0.000;InbreedingCoeff=0.7834;MLEAC=5;MLEAF=0.074;MQ=60.00;MQRankSum=0.00;QD=23.94;ReadPosRankSum=-1.372e+00;SOR=0.659	GT:AD:DP:GQ:PL	0/0:13,0:13:39:0,39,527	0/0:69,0:69:99:0,120,1800	0/0:18,0:18:54:0,54,782	0/0:77,0:77:99:0,120,1800	0/0:51,0:51:99:0,120,1800	0/1:21,35:56:99:908,0,462	0/0:8,0:8:24:0,24,290	0/0:35,0:35:96:0,96,1440	0/0:25,0:25:72:0,72,822	0/0:17,0:17:51:0,51,641	0/0:33,0:33:99:0,99,988	0/0:19,0:19:57:0,57,674	0/0:18,0:18:48:0,48,720	0/0:32,0:32:96:0,96,1068	0/0:24,0:24:55:0,55,693	0/0:22,0:22:66:0,66,785	0/0:26,0:26:78:0,78,843	0/0:22,0:22:60:0,60,900	0/0:27,0:27:81:0,81,928	0/0:15,0:15:45:0,45,439	0/0:31,0:31:90:0,90,1350	0/0:18,0:18:54:0,54,670	0/0:20,0:20:44:0,44,674	0/0:22,0:22:57:0,57,855	0/0:41,0:41:99:0,111,1665	0/0:17,0:17:51:0,51,552	0/0:21,0:21:60:0,60,732	0/0:20,0:20:60:0,60,655	0/0:20,0:20:60:0,60,676	0/0:32,0:32:96:0,96,1096	0/0:18,0:18:54:0,54,605	0/0:40,0:40:99:0,105,1468	1/1:0,34:34:99:1081,102,0	1/1:0,26:26:78:843,78,0
Unigene4634_All	525	.	A	G	17004.2	PASS	AC=39;AF=0.574;AN=68;BaseQRankSum=0.354;DP=962;ExcessHet=0.0308;FS=0.671;InbreedingCoeff=0.3386;MLEAC=39;MLEAF=0.574;MQ=60.00;MQRankSum=0.00;QD=26.61;ReadPosRankSum=0.052;SOR=0.830	GT:AD:DP:GQ:PL	0/0:17,0:17:48:0,48,720	0/0:44,0:44:99:0,99,1530	0/0:24,0:24:60:0,60,900	0/0:77,0:77:99:0,120,1800	0/0:51,0:51:99:0,120,1800	1/1:0,43:43:99:1327,129,0	0/1:1,4:5:30:124,0,30	1/1:0,24:24:72:827,72,0	1/1:0,27:27:81:936,81,0	1/1:0,10:10:30:412,30,0	1/1:0,31:31:93:1009,93,0	1/1:0,19:19:57:746,57,0	0/0:19,0:19:57:0,57,610	0/1:15,18:33:99:620,0,436	0/1:15,11:26:99:278,0,353	0/0:23,0:23:57:0,57,855	0/1:6,10:16:99:350,0,140	1/1:0,28:28:84:915,84,0	1/1:0,32:32:96:1265,96,0	1/1:0,12:12:36:370,36,0	0/1:12,22:34:99:626,0,419	1/1:0,16:16:48:573,48,0	0/1:14,9:23:99:247,0,397	0/1:5,11:16:99:357,0,136	0/1:24,17:41:99:458,0,671	0/0:21,0:21:54:0,54,810	0/1:13,18:31:99:496,0,329	0/1:10,7:17:99:207,0,317	0/0:22,0:22:60:0,60,761	1/1:0,35:35:99:1224,105,0	0/1:11,12:23:99:387,0,283	1/1:0,42:42:99:1375,126,0	1/1:0,33:33:99:1110,99,0	1/1:0,22:22:66:732,66,0
Unigene4634_All	659	.	T	C	17659	PASS	AC=41;AF=0.603;AN=68;BaseQRankSum=0.113;DP=1072;ExcessHet=0.0391;FS=0.000;InbreedingCoeff=0.3358;MLEAC=41;MLEAF=0.603;MQ=60.00;MQRankSum=0.00;QD=23.17;ReadPosRankSum=0.020;SOR=0.717	GT:AD:DP:GQ:PL	0/0:20,0:20:60:0,60,777	0/0:41,0:41:99:0,102,1530	0/0:12,0:12:36:0,36,468	0/0:77,0:77:99:0,120,1800	0/0:51,0:51:99:0,120,1800	1/1:0,46:46:99:1362,138,0	1/1:0,11:11:33:332,33,0	1/1:0,24:24:72:819,72,0	1/1:0,32:32:96:912,96,0	1/1:0,28:28:84:858,84,0	1/1:0,23:23:69:813,69,0	1/1:0,33:33:99:1077,99,0	0/1:12,2:14:7:7,0,359	0/1:18,21:39:99:583,0,468	0/1:16,13:29:99:295,0,413	0/0:36,0:36:99:0,99,1237	0/1:14,14:28:99:342,0,342	1/1:0,40:40:99:1355,120,0	1/1:0,37:37:99:1280,111,0	1/1:0,12:12:36:377,36,0	0/1:13,16:29:99:469,0,359	1/1:0,20:20:60:615,60,0	0/1:15,4:19:82:82,0,454	0/1:17,14:31:99:319,0,393	0/1:21,16:37:99:365,0,549	0/0:29,0:29:87:0,87,938	0/1:17,14:31:99:375,0,371	0/1:24,5:29:81:81,0,602	0/0:33,0:33:99:0,99,920	1/1:0,42:42:99:1359,126,0	0/1:12,19:31:99:502,0,244	1/1:0,44:44:99:1369,132,0	1/1:0,22:22:66:704,66,0	1/1:0,31:31:93:956,93,0
CL2802.Contig2_All	504	.	G	A	6669.19	PASS	AC=39;AF=0.629;AN=62;BaseQRankSum=0.660;DP=324;ExcessHet=0.0000;FS=0.000;InbreedingCoeff=0.5055;MLEAC=42;MLEAF=0.677;MQ=60.00;MQRankSum=0.00;QD=31.16;ReadPosRankSum=0.307;SOR=0.798	GT:AD:DP:GQ:PL	0/0:2,0:2:6:0,6,84	0/0:5,0:5:15:0,15,177	0/0:2,0:2:6:0,6,82	0/0:38,0:38:99:0,111,1665	0/0:29,0:29:50:0,50,1029	1/1:0,16:16:48:451,48,0	./.	1/1:0,2:2:6:90,6,0	1/1:0,25:25:75:758,75,0	1/1:0,10:10:30:407,30,0	1/1:0,9:9:27:303,27,0	1/1:0,7:7:21:273,21,0	1/1:0,2:2:6:90,6,0	1/1:0,3:3:9:94,9,0	0/1:3,7:10:64:243,0,64	0/1:1,3:4:33:82,0,33	0/0:3,0:3:9:0,9,62	1/1:1,16:17:11:516,11,0	1/1:0,15:15:45:495,45,0	1/1:0,2:2:6:49,6,0	0/1:6,6:12:99:193,0,152	./.:1,0:1:0:0,0,0	1/1:0,2:2:6:90,6,0	0/1:4,9:13:63:244,0,63	0/0:14,0:14:42:0,42,466	0/0:1,0:1:3:0,3,45	1/1:0,8:8:24:278,24,0	./.:4,0:4:0:0,0,49	0/0:5,0:5:15:0,15,135	1/1:0,19:19:57:690,57,0	0/1:1,2:3:36:40,0,36	1/1:0,9:9:27:283,27,0	1/1:0,17:17:51:641,51,0	1/1:0,9:9:27:283,27,0
CL2802.Contig2_All	1044	.	T	G	7374.97	PASS	AC=40;AF=0.625;AN=64;BaseQRankSum=0.108;DP=371;ExcessHet=0.0033;FS=0.615;InbreedingCoeff=0.4207;MLEAC=42;MLEAF=0.656;MQ=60.00;MQRankSum=0.00;QD=28.15;ReadPosRankSum=0.466;SOR=0.767	GT:AD:DP:GQ:PL	0/0:2,0:2:6:0,6,80	0/0:16,0:16:48:0,48,521	0/0:3,0:3:9:0,9,127	0/0:39,0:39:99:0,116,1273	0/0:20,0:20:57:0,57,855	1/1:0,20:20:60:635,60,0	./.	1/1:0,11:11:33:372,33,0	1/1:0,14:14:42:466,42,0	1/1:0,7:7:21:273,21,0	1/1:0,7:7:21:273,21,0	1/1:0,12:12:36:417,36,0	0/1:12,2:14:7:7,0,295	0/1:5,2:7:69:69,0,123	0/1:5,2:7:34:34,0,163	1/1:0,4:4:12:139,12,0	0/0:6,0:6:18:0,18,188	1/1:0,16:16:48:538,48,0	1/1:0,11:11:33:372,33,0	./.:5,0:5:0:0,0,134	0/1:9,7:16:99:169,0,235	0/1:3,1:4:33:33,0,87	1/1:0,7:7:21:273,21,0	0/1:3,8:11:61:205,0,61	0/0:3,0:3:9:0,9,134	0/1:1,3:4:33:122,0,33	1/1:0,12:12:36:345,36,0	0/1:5,4:9:99:152,0,117	0/0:9,0:9:27:0,27,283	1/1:0,32:32:96:952,96,0	1/1:0,2:2:6:49,6,0	1/1:0,14:14:42:507,42,0	1/1:0,18:18:54:590,54,0	1/1:0,7:7:21:312,21,0
CL2802.Contig2_All	1056	.	T	C	12031.2	PASS	AC=52;AF=0.813;AN=64;BaseQRankSum=0.00;DP=404;ExcessHet=0.0160;FS=2.859;InbreedingCoeff=0.3317;MLEAC=55;MLEAF=0.859;MQ=60.00;MQRankSum=0.00;QD=32.87;ReadPosRankSum=1.04;SOR=0.680	GT:AD:DP:GQ:PL	0/0:2,0:2:6:0,6,80	0/0:15,0:15:39:0,39,585	0/0:3,0:3:9:0,9,127	1/1:0,61:61:99:1992,182,0	1/1:0,22:22:66:778,66,0	1/1:0,20:20:60:627,60,0	./.	1/1:0,10:10:30:368,30,0	1/1:0,16:16:48:589,48,0	1/1:0,7:7:21:273,21,0	1/1:0,8:8:24:317,24,0	1/1:0,12:12:36:417,36,0	1/1:0,15:15:45:391,45,0	0/1:5,2:7:69:69,0,123	1/1:0,5:5:15:168,15,0	0/1:2,4:6:66:121,0,66	0/1:3,2:5:34:34,0,119	1/1:0,17:17:51:601,51,0	1/1:0,12:12:36:417,36,0	0/1:3,1:4:33:33,0,122	1/1:0,15:15:45:495,45,0	1/1:0,4:4:12:179,12,0	1/1:0,8:8:24:318,24,0	0/1:3,8:11:61:205,0,61	./.:3,0:3:0:0,0,45	1/1:0,4:4:12:172,12,0	1/1:0,13:13:39:416,39,0	1/1:0,10:10:30:362,30,0	0/1:6,3:9:67:67,0,161	1/1:0,30:30:90:935,90,0	1/1:0,2:2:6:74,6,0	1/1:0,13:13:39:462,39,0	1/1:0,19:19:57:690,57,0	1/1:0,5:5:15:224,15,0
CL2802.Contig2_All	1242	.	C	T	7160.48	PASS	AC=38;AF=0.613;AN=62;BaseQRankSum=-4.310e-01;DP=411;ExcessHet=0.0023;FS=1.364;InbreedingCoeff=0.4316;MLEAC=41;MLEAF=0.661;MQ=60.00;MQRankSum=0.00;QD=26.62;ReadPosRankSum=-2.820e-01;SOR=0.581	GT:AD:DP:GQ:PL	0/0:4,0:4:12:0,12,167	0/0:12,0:12:36:0,36,452	0/0:5,0:5:15:0,15,206	0/0:61,0:61:99:0,102,1800	0/0:25,0:25:72:0,72,1080	1/1:0,22:22:66:656,66,0	./.	1/1:0,7:7:21:193,21,0	1/1:0,12:12:36:411,36,0	1/1:0,11:11:33:372,33,0	1/1:0,9:9:27:323,27,0	1/1:0,16:16:48:516,48,0	1/1:0,3:3:9:94,9,0	0/1:4,4:8:99:115,0,115	0/1:12,4:16:91:91,0,354	0/1:7,2:9:22:22,0,246	0/0:6,0:6:18:0,18,229	1/1:0,13:13:39:386,39,0	1/1:0,7:7:21:218,21,0	./.:8,0:8:0:0,0,188	0/1:1,5:6:27:166,0,27	./.	1/1:0,12:12:36:337,36,0	0/1:8,7:15:99:148,0,233	0/0:12,0:12:36:0,36,340	0/1:1,8:9:18:211,0,18	1/1:0,16:16:48:536,48,0	0/1:3,8:11:61:229,0,61	0/0:7,0:7:21:0,21,269	1/1:0,15:15:45:511,45,0	0/1:3,2:5:34:34,0,119	1/1:0,17:17:51:585,51,0	1/1:0,15:15:45:436,45,0	1/1:0,15:15:45:511,45,0
CL2802.Contig2_All	1600	.	C	T	6786.72	PASS	AC=39;AF=0.629;AN=62;BaseQRankSum=-2.100e-01;DP=376;ExcessHet=0.0013;FS=0.701;InbreedingCoeff=0.4483;MLEAC=43;MLEAF=0.694;MQ=60.00;MQRankSum=0.00;QD=28.76;ReadPosRankSum=0.493;SOR=0.773	GT:AD:DP:GQ:PL	./.	0/0:13,0:13:39:0,39,550	0/0:2,0:2:3:0,3,45	0/0:50,0:50:99:0,120,1800	0/0:34,0:34:93:0,93,1395	1/1:0,17:17:51:519,51,0	./.	1/1:0,11:11:33:356,33,0	1/1:0,11:11:33:412,33,0	1/1:0,7:7:21:273,21,0	1/1:0,14:14:42:491,42,0	1/1:0,17:17:51:581,51,0	0/1:2,8:10:60:208,0,60	1/1:0,2:2:6:49,6,0	0/1:5,3:8:70:70,0,160	0/1:5,2:7:69:69,0,123	0/0:2,0:2:6:0,6,41	1/1:0,12:12:36:497,36,0	1/1:0,9:9:27:363,27,0	0/0:3,0:3:9:0,9,106	0/1:6,4:10:99:109,0,158	1/1:0,10:10:30:287,30,0	1/1:0,7:7:21:233,21,0	0/1:7,3:10:64:64,0,203	0/0:15,0:15:45:0,45,575	./.:2,0:2:0:0,0,0	1/1:0,10:10:30:292,30,0	0/1:6,4:10:99:109,0,118	0/0:12,0:12:36:0,36,409	1/1:0,18:18:54:605,54,0	0/1:1,4:5:30:84,0,30	1/1:0,6:6:18:188,18,0	1/1:0,15:15:45:519,45,0	1/1:0,10:10:30:322,30,0
CL2802.Contig2_All	1917	.	T	C	16560.3	PASS	AC=55;AF=0.809;AN=68;BaseQRankSum=0.637;DP=558;ExcessHet=0.0305;FS=0.000;InbreedingCoeff=0.2884;MLEAC=56;MLEAF=0.824;MQ=60.00;MQRankSum=0.00;QD=32.22;ReadPosRankSum=0.498;SOR=0.799	GT:AD:DP:GQ:PL	0/0:4,0:4:12:0,12,129	0/0:16,0:16:42:0,42,630	0/0:2,0:2:6:0,6,80	1/1:0,96:96:99:3198,288,0	1/1:0,58:58:99:2333,174,0	1/1:0,25:25:75:729,75,0	1/1:0,3:3:9:134,9,0	1/1:0,11:11:33:396,33,0	1/1:0,15:15:45:511,45,0	1/1:0,5:5:15:184,15,0	1/1:0,24:24:72:818,72,0	1/1:0,12:12:36:457,36,0	1/1:0,5:5:15:168,15,0	0/1:3,8:11:99:205,0,101	1/1:0,13:13:39:502,39,0	0/1:4,2:6:72:72,0,81	0/1:5,2:7:52:52,0,163	1/1:0,13:13:39:502,39,0	1/1:0,12:12:36:401,36,0	0/1:2,6:8:25:245,0,25	1/1:1,9:10:20:278,20,0	1/1:0,10:10:30:327,30,0	1/1:0,13:13:39:386,39,0	0/1:8,11:19:99:260,0,241	0/1:4,5:9:96:157,0,96	1/1:0,10:10:30:332,30,0	1/1:0,10:10:30:432,30,0	1/1:0,21:21:63:624,63,0	0/1:11,7:18:99:219,0,358	1/1:0,23:23:69:853,69,0	1/1:0,7:7:21:193,21,0	1/1:0,14:14:42:466,42,0	1/1:0,13:13:39:471,39,0	1/1:0,13:13:38:411,38,0
CL2802.Contig2_All	1933	.	G	T	743.54	PASS	AC=6;AF=0.091;AN=66;BaseQRankSum=0.619;DP=513;ExcessHet=1.0436;FS=3.192;InbreedingCoeff=-0.1139;MLEAC=6;MLEAF=0.091;MQ=60.00;MQRankSum=0.00;QD=9.78;ReadPosRankSum=0.578;SOR=0.760	GT:AD:DP:GQ:PL	0/0:4,0:4:12:0,12,129	0/0:18,0:18:51:0,51,765	0/0:3,0:3:9:0,9,97	0/0:68,0:68:99:0,120,1800	0/0:49,0:49:99:0,101,1791	0/0:23,0:23:63:0,63,945	0/0:2,0:2:6:0,6,90	0/0:9,0:9:27:0,27,307	0/0:19,0:19:54:0,54,810	0/0:7,0:7:21:0,21,257	0/0:21,0:21:63:0,63,785	0/0:15,0:15:45:0,45,523	0/1:3,4:7:73:78,0,73	0/0:10,0:10:21:0,21,315	0/1:7,4:11:99:146,0,200	0/0:7,0:7:21:0,21,233	0/1:6,2:8:65:65,0,204	0/0:13,0:13:36:0,36,540	./.:13,0:13:0:0,0,412	0/0:8,0:8:24:0,24,302	0/0:6,0:6:18:0,18,213	0/1:2,6:8:66:164,0,66	0/0:13,0:13:39:0,39,414	0/0:20,0:20:60:0,60,618	0/0:9,0:9:27:0,27,363	0/0:14,0:14:42:0,42,410	0/0:11,0:11:30:0,30,450	0/1:14,6:20:99:128,0,386	0/1:15,7:22:99:207,0,405	0/0:28,0:28:81:0,81,969	0/0:5,0:5:15:0,15,144	0/0:15,0:15:45:0,45,511	0/0:12,0:12:36:0,36,449	0/0:15,0:15:42:0,42,630
Unigene26999_All	156	.	G	C	42.22	PASS	AC=2;AF=0.071;AN=28;DP=20;ExcessHet=0.0000;FS=0.000;InbreedingCoeff=0.1465;MLEAC=3;MLEAF=0.107;MQ=60.00;QD=21.11;SOR=0.693	GT:AD:DP:GQ:PL	./.	./.	./.	./.	0/0:2,0:2:6:0,6,64	0/0:2,0:2:6:0,6,33	./.	0/0:1,0:1:3:0,3,16	./.	./.	./.	0/0:1,0:1:3:0,3,29	./.	./.	0/0:1,0:1:3:0,3,45	1/1:0,2:2:6:49,6,0	./.	0/0:2,0:2:6:0,6,74	0/0:1,0:1:3:0,3,16	./.	0/0:1,0:1:3:0,3,16	0/0:1,0:1:3:0,3,16	./.	./.	./.	0/0:3,0:3:9:0,9,78	0/0:1,0:1:3:0,3,16	./.	0/0:1,0:1:3:0,3,16	./.	./.	./.	./.	0/0:1,0:1:3:0,3,16
CL1784.Contig1_All	63	.	C	T	22586.7	PASS	AC=39;AF=0.574;AN=68;BaseQRankSum=0.428;DP=1335;ExcessHet=0.0308;FS=0.650;InbreedingCoeff=0.3179;MLEAC=40;MLEAF=0.588;MQ=60.00;MQRankSum=0.00;QD=22.81;ReadPosRankSum=0.126;SOR=0.775	GT:AD:DP:GQ:PL	0/0:4,0:4:9:0,9,135	0/0:19,0:19:54:0,54,810	0/0:2,0:2:6:0,6,71	0/0:61,0:61:99:0,120,1800	0/0:79,0:79:99:0,104,1800	1/1:0,47:47:99:1300,140,0	1/1:0,22:22:66:644,66,0	1/1:2,49:51:99:1471,103,0	1/1:0,65:65:99:2028,195,0	1/1:0,42:42:99:1400,126,0	1/1:0,59:59:99:1822,177,0	1/1:0,39:39:99:1125,117,0	0/1:13,27:40:99:668,0,302	0/1:26,12:38:99:183,0,622	0/1:27,15:42:99:346,0,656	0/1:25,14:39:99:349,0,609	0/0:51,0:51:64:0,64,1543	1/1:0,36:36:99:1311,108,0	1/1:0,22:22:66:648,66,0	1/1:0,14:14:42:587,42,0	0/1:18,17:35:99:416,0,450	0/1:23,18:41:99:462,0,598	0/1:19,29:48:99:763,0,432	0/0:34,0:34:57:0,57,883	0/0:55,0:55:75:0,75,1357	0/1:15,4:19:99:123,0,339	0/1:20,22:42:99:504,0,434	0/1:20,20:40:99:535,0,424	0/0:37,0:37:99:0,108,1292	1/1:0,39:39:99:1145,117,0	0/1:24,12:36:99:249,0,671	1/1:0,47:47:99:1543,141,0	1/1:0,40:40:99:1341,120,0	1/1:0,47:47:99:1583,141,0
CL1784.Contig1_All	368	.	G	A	28377.2	PASS	AC=39;AF=0.574;AN=68;BaseQRankSum=-4.400e-02;DP=1684;ExcessHet=0.0308;FS=1.406;InbreedingCoeff=0.3385;MLEAC=39;MLEAF=0.574;MQ=60.00;MQRankSum=0.00;QD=22.40;ReadPosRankSum=-2.300e-02;SOR=0.864	GT:AD:DP:GQ:PL	0/0:11,0:11:33:0,33,449	0/0:41,0:41:99:0,105,1575	0/0:10,0:10:30:0,30,406	0/0:122,0:122:99:0,120,1800	0/0:71,0:71:99:0,120,1800	1/1:0,42:42:99:1134,125,0	1/1:0,33:33:98:921,98,0	1/1:0,45:45:99:1494,135,0	1/1:0,82:82:99:2509,246,0	1/1:0,52:52:99:1607,156,0	1/1:0,70:70:99:2115,210,0	1/1:0,40:40:99:1198,120,0	0/1:23,17:40:99:446,0,509	0/1:31,21:52:99:424,0,795	0/1:29,31:60:99:767,0,737	0/1:29,43:72:99:1093,0,682	0/0:45,0:45:99:0,99,1665	1/1:0,77:77:99:2464,231,0	1/1:0,29:29:87:857,87,0	1/1:0,22:22:66:784,66,0	0/1:27,20:47:99:474,0,747	0/1:18,20:38:99:527,0,382	0/1:35,39:74:99:1053,0,825	0/0:21,0:21:57:0,57,855	0/0:47,0:47:99:0,105,1642	0/1:25,20:45:99:424,0,549	0/1:18,24:42:99:673,0,480	0/1:28,24:52:99:638,0,697	0/0:35,0:35:99:0,99,1222	1/1:1,35:36:63:1026,63,0	0/1:38,22:60:99:469,0,977	1/1:0,70:70:99:2156,210,0	1/1:0,44:44:99:1498,132,0	1/1:0,43:43:99:1593,129,0
CL1784.Contig1_All	423	.	T	A	23594	PASS	AC=39;AF=0.780;AN=50;BaseQRankSum=-9.400e-02;DP=1021;ExcessHet=6.1192;FS=1.618;InbreedingCoeff=-0.0102;MLEAC=51;MLEAF=1.00;MQ=60.00;MQRankSum=0.00;QD=31.75;ReadPosRankSum=0.987;SOR=0.873	GT:AD:DP:GQ:PGT:PID:PL:PS	./.:1,0:1:0:.:.:0,0,0	./.:2,0:2:0:.:.:0,0,0	./.	./.:87,0:87:0:.:.:0,0,0	./.:61,0:61:0:.:.:0,0,0	1|1:0,29:29:87:1|1:423_T_A:1295,87,0:423	1|1:0,23:23:69:1|1:423_T_A:1014,69,0:423	1|1:1,28:29:42:1|1:423_T_A:1194,42,0:423	1|1:1,42:43:87:1|1:423_T_A:1801,87,0:423	1|1:0,32:32:96:1|1:423_T_A:1438,96,0:423	1|1:0,44:44:99:1|1:423_T_A:1950,132,0:423	1|1:0,23:23:69:1|1:423_T_A:1033,69,0:423	0|1:16,8:24:99:0|1:423_T_A:288,0,639:423	0|1:18,14:32:99:0|1:423_T_A:513,0,697:423	0|1:15,13:28:99:0|1:423_T_A:497,0,556:423	0|1:17,27:44:99:0|1:423_T_A:1045,0,633:423	./.:31,0:31:0:.:.:0,0,0	1|1:1,44:45:93:1|1:423_T_A:1900,93,0:423	1|1:0,16:16:48:1|1:423_T_A:712,48,0:423	1|1:0,16:16:48:1|1:423_T_A:717,48,0:423	0|1:19,7:26:99:0|1:423_T_A:235,0,772:423	0|1:11,9:20:99:0|1:423_T_A:345,0,435:423	0|1:20,29:49:99:0|1:423_T_A:1158,0,718:423	./.:9,0:9:0:.:.:0,0,0	./.:34,0:34:0:.:.:0,0,0	0|1:16,10:26:99:0|1:423_T_A:372,0,642:423	0|1:9,15:24:99:0|1:423_T_A:604,0,294:423	0|1:19,14:33:99:0|1:423_T_A:531,0,756:423	./.:11,0:11:0:.:.:0,0,0	1|1:0,17:17:51:1|1:423_T_A:745,51,0:423	0|1:24,11:35:99:0|1:423_T_A:389,0,975:423	1|1:2,38:40:71:1|1:423_T_A:1660,71,0:423	1|1:1,21:22:26:1|1:423_T_A:903,26,0:423	1|1:0,23:23:69:1|1:423_T_A:1035,69,0:423
CL1784.Contig1_All	426	.	T	A	23613	PASS	AC=39;AF=0.780;AN=50;BaseQRankSum=0.244;DP=967;ExcessHet=6.1192;FS=1.659;InbreedingCoeff=-0.0101;MLEAC=51;MLEAF=1.00;MQ=60.00;MQRankSum=0.00;QD=32.30;ReadPosRankSum=0.077;SOR=0.916	GT:AD:DP:GQ:PGT:PID:PL:PS	./.:1,0:1:0:.:.:0,0,0	./.:2,0:2:0:.:.:0,0,0	./.	./.:87,0:87:0:.:.:0,0,0	./.:61,0:61:0:.:.:0,0,0	1|1:0,28:28:84:1|1:423_T_A:1260,84,0:423	1|1:0,23:23:69:1|1:423_T_A:1015,69,0:423	1|1:1,28:29:42:1|1:423_T_A:1195,42,0:423	1|1:1,42:43:87:1|1:423_T_A:1801,87,0:423	1|1:0,32:32:96:1|1:423_T_A:1438,96,0:423	1|1:0,43:43:99:1|1:423_T_A:1913,129,0:423	1|1:0,23:23:69:1|1:423_T_A:1033,69,0:423	0|1:14,8:22:99:0|1:423_T_A:294,0,564:423	0|1:17,13:30:99:0|1:423_T_A:495,0,675:423	0|1:14,13:27:99:0|1:423_T_A:500,0,549:423	0|1:17,27:44:99:0|1:423_T_A:1045,0,633:423	./.:31,0:31:0:.:.:0,0,0	1|1:1,44:45:93:1|1:423_T_A:1901,93,0:423	1|1:0,16:16:48:1|1:423_T_A:712,48,0:423	1|1:0,16:16:48:1|1:423_T_A:717,48,0:423	0|1:18,7:25:99:0|1:423_T_A:238,0,735:423	0|1:11,9:20:99:0|1:423_T_A:345,0,435:423	0|1:19,29:48:99:0|1:423_T_A:1161,0,680:423	./.:9,0:9:0:.:.:0,0,0	./.:34,0:34:0:.:.:0,0,0	0|1:16,10:26:99:0|1:423_T_A:372,0,642:423	0|1:9,15:24:99:0|1:423_T_A:604,0,294:423	0|1:19,14:33:99:0|1:423_T_A:531,0,756:423	./.:11,0:11:0:.:.:0,0,0	1|1:0,17:17:51:1|1:423_T_A:745,51,0:423	0|1:24,11:35:99:0|1:423_T_A:390,0,975:423	1|1:0,38:38:99:1|1:423_T_A:1710,114,0:423	1|1:0,21:21:63:1|1:423_T_A:943,63,0:423	1|1:0,23:23:69:1|1:423_T_A:1035,69,0:423
CL7293.Contig1_All	370	.	G	T	3963.65	PASS	AC=39;AF=0.650;AN=60;BaseQRankSum=-6.740e-01;DP=241;ExcessHet=0.0001;FS=1.013;InbreedingCoeff=0.4877;MLEAC=42;MLEAF=0.700;MQ=60.00;MQRankSum=0.00;QD=27.72;ReadPosRankSum=0.00;SOR=0.507	GT:AD:DP:GQ:PL	./.:.:0:0:0,0,0	0/0:13,0:13:36:0,36,540	0/0:6,0:6:15:0,15,225	0/0:33,0:33:90:0,90,1350	0/0:16,0:16:2:0,2,538	1/1:0,22:22:66:613,66,0	1/1:0,3:3:9:94,9,0	1/1:0,6:6:18:229,18,0	1/1:0,3:3:9:134,9,0	./.:1,0:1:0:0,0,0	1/1:0,10:10:30:287,30,0	1/1:0,2:2:6:90,6,0	0/1:5,2:7:28:28,0,123	1/1:0,3:3:9:94,9,0	0/1:1,3:4:33:82,0,33	./.:8,0:8:0:0,0,59	1/1:0,6:6:18:188,18,0	1/1:0,8:8:24:238,24,0	1/1:0,10:10:30:287,30,0	0/0:3,0:3:9:0,9,86	0/1:2,4:6:72:121,0,72	./.	0/1:4,3:7:73:73,0,112	1/1:0,6:6:18:229,18,0	0/0:4,0:4:12:0,12,111	0/0:5,0:5:15:0,15,144	0/0:5,0:5:15:0,15,128	1/1:0,5:5:15:128,15,0	1/1:0,2:2:6:90,6,0	0/1:4,4:8:75:75,0,99	1/1:0,2:2:6:49,6,0	1/1:0,7:7:21:233,21,0	1/1:0,13:13:39:422,39,0	1/1:0,3:3:9:94,9,0
CL7293.Contig1_All	517	.	G	A	323.54	PASS	AC=4;AF=0.065;AN=62;BaseQRankSum=-5.240e-01;DP=178;ExcessHet=0.4309;FS=4.154;InbreedingCoeff=-0.0463;MLEAC=5;MLEAF=0.081;MQ=60.00;MQRankSum=0.00;QD=14.71;ReadPosRankSum=1.04;SOR=1.546	GT:AD:DP:GQ:PL	0/0:1,0:1:3:0,3,32	0/0:13,0:13:39:0,39,497	0/0:2,0:2:6:0,6,80	0/0:10,0:10:27:0,27,405	./.:12,0:12:0:0,0,405	0/0:21,0:21:60:0,60,623	./.	0/0:5,0:5:15:0,15,168	0/0:12,0:12:36:0,36,401	0/0:3,0:3:9:0,9,66	0/0:3,0:3:9:0,9,106	0/0:5,0:5:15:0,15,155	0/0:3,0:3:9:0,9,94	0/0:1,0:1:3:0,3,29	0/0:5,0:5:15:0,15,155	0/1:3,2:5:34:34,0,79	0/0:9,0:9:27:0,27,274	0/0:4,0:4:12:0,12,139	0/1:2,2:4:37:78,0,37	0/0:2,0:2:6:0,6,74	./.:1,0:1:0:0,0,0	0/0:1,0:1:3:0,3,16	0/1:2,3:5:75:79,0,75	0/0:6,0:6:18:0,18,200	0/0:3,0:3:9:0,9,86	0/0:6,0:6:18:0,18,184	0/0:3,0:3:9:0,9,86	0/0:4,0:4:12:0,12,111	0/1:2,6:8:66:164,0,66	0/0:4,0:4:12:0,12,139	0/0:1,0:1:3:0,3,29	0/0:5,0:5:15:0,15,196	0/0:7,0:7:21:0,21,241	0/0:3,0:3:9:0,9,86
CL7293.Contig1_All	1147	.	C	T	62.84	PASS	AC=1;AF=0.017;AN=60;BaseQRankSum=0.00;DP=210;ExcessHet=0.0000;FS=0.000;InbreedingCoeff=-0.0517;MLEAC=1;MLEAF=0.017;MQ=60.00;MQRankSum=0.00;QD=15.71;ReadPosRankSum=0.674;SOR=0.105	GT:AD:DP:GQ:PL	0/0:3,0:3:9:0,9,127	0/0:15,0:15:42:0,42,630	0/0:4,0:4:9:0,9,135	0/0:28,0:28:66:0,66,990	0/0:8,0:8:24:0,24,289	0/0:24,0:24:60:0,60,900	./.	0/0:5,0:5:12:0,12,180	0/0:4,0:4:12:0,12,139	0/0:5,0:5:12:0,12,180	0/0:12,0:12:36:0,36,401	0/0:9,0:9:27:0,27,323	0/0:4,0:4:12:0,12,151	0/0:2,0:2:6:0,6,61	./.	0/0:5,0:5:15:0,15,155	0/0:2,0:2:6:0,6,90	0/0:10,0:10:30:0,30,368	0/0:6,0:6:18:0,18,172	./.	0/0:4,0:4:12:0,12,131	0/0:2,0:2:6:0,6,61	./.	0/0:10,0:10:27:0,27,405	0/0:9,0:9:24:0,24,360	0/0:3,0:3:9:0,9,66	0/0:3,0:3:9:0,9,106	0/0:3,0:3:9:0,9,118	0/0:6,0:6:18:0,18,253	0/0:6,0:6:18:0,18,197	0/0:2,0:2:6:0,6,41	0/0:2,0:2:6:0,6,90	0/0:10,0:10:30:0,30,311	0/1:2,2:4:72:77,0,72
CL7293.Contig1_All	1464	.	C	G	330.23	PASS	AC=1;AF=0.018;AN=56;BaseQRankSum=-1.374e+00;DP=166;ExcessHet=0.0000;FS=0.000;InbreedingCoeff=-0.0834;MLEAC=1;MLEAF=0.018;MQ=60.00;MQRankSum=0.00;QD=10.01;ReadPosRankSum=-1.856e+00;SOR=0.576	GT:AD:DP:GQ:PL	0/0:4,0:4:9:0,9,135	0/0:3,0:3:9:0,9,110	0/0:3,0:3:9:0,9,119	0/0:18,0:18:51:0,51,765	0/1:21,12:33:99:343,0,762	0/0:20,0:20:60:0,60,681	./.	0/0:2,0:2:6:0,6,49	0/0:4,0:4:12:0,12,123	0/0:1,0:1:3:0,3,45	./.	0/0:1,0:1:3:0,3,16	0/0:3,0:3:9:0,9,106	0/0:2,0:2:6:0,6,74	0/0:3,0:3:9:0,9,78	./.	0/0:4,0:4:12:0,12,139	0/0:4,0:4:12:0,12,163	./.:4,0:4:0:0,0,49	0/0:1,0:1:3:0,3,45	0/0:1,0:1:3:0,3,45	./.	0/0:2,0:2:6:0,6,49	0/0:6,0:6:18:0,18,188	0/0:5,0:5:15:0,15,168	0/0:1,0:1:3:0,3,45	0/0:7,0:7:15:0,15,225	0/0:4,0:4:12:0,12,179	0/0:9,0:9:24:0,24,360	0/0:4,0:4:12:0,12,139	./.	0/0:4,0:4:12:0,12,139	0/0:7,0:7:21:0,21,313	0/0:5,0:5:15:0,15,208
CL7293.Contig1_All	1517	.	C	G	4587.29	PASS	AC=33;AF=0.611;AN=54;BaseQRankSum=0.967;DP=240;ExcessHet=0.0000;FS=0.000;InbreedingCoeff=0.6290;MLEAC=40;MLEAF=0.741;MQ=60.00;MQRankSum=0.00;QD=33.73;ReadPosRankSum=0.00;SOR=0.685	GT:AD:DP:GQ:PGT:PID:PL:PS	0/0:7,0:7:21:.:.:0,21,275	0/0:10,0:10:30:.:.:0,30,392	0/0:4,0:4:6:.:.:0,6,90	0/0:26,0:26:75:.:.:0,75,890	0/0:29,0:29:84:.:.:0,84,1194	1/1:0,27:27:81:.:.:766,81,0	./.	./.:1,0:1:0:.:.:0,0,0	1/1:0,6:6:18:.:.:269,18,0	1/1:0,3:3:9:.:.:94,9,0	./.	./.:1,0:1:0:.:.:0,0,0	0|1:1,4:5:29:0|1:1517_C_G:145,0,29:1517	0/0:2,0:2:6:.:.:0,6,74	0/1:2,1:3:36:.:.:36,0,81	./.:1,0:1:0:.:.:0,0,0	1|1:0,10:10:30:1|1:1517_C_G:430,30,0:1517	1/1:0,10:10:30:.:.:327,30,0	1/1:0,6:6:18:.:.:188,18,0	1/1:0,3:3:9:.:.:94,9,0	1/1:0,3:3:9:.:.:94,9,0	./.	1/1:0,1:1:3:.:.:45,3,0	1/1:0,8:8:24:.:.:315,24,0	0/0:8,0:8:24:.:.:0,24,278	0/0:2,0:2:6:.:.:0,6,61	0/0:6,0:6:18:.:.:0,18,140	1/1:0,7:7:21:.:.:193,21,0	1/1:0,9:9:27:.:.:282,27,0	0|1:2,5:7:49:0|1:1517_C_G:204,0,49:1517	./.	1/1:0,9:9:27:.:.:243,27,0	1/1:0,12:12:36:.:.:457,36,0	1/1:0,11:11:33:.:.:332,33,0
CL7293.Contig1_All	1542	.	G	A	4847.63	PASS	AC=33;AF=0.611;AN=54;BaseQRankSum=0.366;DP=254;ExcessHet=0.0000;FS=1.658;InbreedingCoeff=0.6330;MLEAC=41;MLEAF=0.759;MQ=60.00;MQRankSum=0.00;QD=32.32;ReadPosRankSum=0.00;SOR=0.338	GT:AD:DP:GQ:PGT:PID:PL:PS	0/0:8,0:8:24:.:.:0,24,291	0/0:15,0:15:45:.:.:0,45,579	0/0:2,0:2:6:.:.:0,6,66	0/0:27,0:27:81:.:.:0,81,960	0/0:27,0:27:60:.:.:0,60,900	1/1:0,26:26:78:.:.:811,78,0	./.	./.:1,0:1:0:.:.:0,0,0	1/1:0,8:8:24:.:.:278,24,0	1/1:0,4:4:12:.:.:139,12,0	./.	./.:1,0:1:0:.:.:0,0,0	0|1:2,3:5:74:0|1:1517_C_G:120,0,74:1517	0/0:2,0:2:6:.:.:0,6,74	0/1:2,2:4:37:.:.:58,0,37	./.:1,0:1:0:.:.:0,0,0	1|1:0,11:11:33:1|1:1517_C_G:474,33,0:1517	1/1:0,10:10:30:.:.:327,30,0	1/1:0,7:7:21:.:.:193,21,0	1/1:0,3:3:9:.:.:94,9,0	1/1:0,3:3:9:.:.:94,9,0	./.	1/1:0,2:2:6:.:.:90,6,0	1/1:0,9:9:27:.:.:288,27,0	0/0:9,0:9:27:.:.:0,27,294	0/0:2,0:2:3:.:.:0,3,45	0/0:7,0:7:21:.:.:0,21,177	1/1:0,9:9:27:.:.:243,27,0	1/1:0,6:6:18:.:.:229,18,0	0|1:2,6:8:66:0|1:1517_C_G:246,0,66:1517	./.	1/1:0,9:9:27:.:.:243,27,0	1/1:0,14:14:42:.:.:466,42,0	1/1:0,12:12:36:.:.:377,36,0
CL7293.Contig1_All	1563	.	G	A	1159.35	PASS	AC=13;AF=0.224;AN=58;BaseQRankSum=-6.820e-01;DP=247;ExcessHet=0.0027;FS=5.968;InbreedingCoeff=0.3587;MLEAC=14;MLEAF=0.241;MQ=60.00;MQRankSum=0.00;QD=21.08;ReadPosRankSum=0.936;SOR=0.223	GT:AD:DP:GQ:PGT:PID:PL:PS	0/0:7,0:7:15:.:.:0,15,225	0/0:12,0:12:33:.:.:0,33,495	0/0:2,0:2:6:.:.:0,6,86	0/0:31,0:31:90:.:.:0,90,1350	0/0:16,0:16:42:.:.:0,42,630	0/0:27,0:27:81:.:.:0,81,878	./.	0/0:2,0:2:6:.:.:0,6,90	0/0:8,0:8:21:.:.:0,21,315	0/0:3,0:3:9:.:.:0,9,134	./.	0/0:1,0:1:3:.:.:0,3,29	0|1:3,2:5:75:0|1:1517_C_G:75,0,118:1517	0/0:2,0:2:3:.:.:0,3,45	0/1:2,3:5:34:.:.:99,0,34	./.:1,0:1:0:.:.:0,0,0	0|1:7,5:12:99:0|1:1517_C_G:108,0,197:1517	0/0:11,0:11:30:.:.:0,30,450	0/1:4,5:9:99:.:.:117,0,112	1/1:0,3:3:9:.:.:94,9,0	1/1:0,3:3:9:.:.:94,9,0	./.	1/1:0,2:2:6:.:.:90,6,0	0/0:9,0:9:24:.:.:0,24,360	0/0:8,0:8:24:.:.:0,24,238	0/0:2,0:2:6:.:.:0,6,74	0/0:7,0:7:21:.:.:0,21,177	0/0:9,0:9:27:.:.:0,27,226	1/1:0,6:6:18:.:.:266,18,0	0|1:3,7:10:99:0|1:1517_C_G:265,0,104:1517	./.	0/0:8,0:8:24:.:.:0,24,262	0/0:14,0:14:42:.:.:0,42,418	0/0:12,0:12:36:.:.:0,36,309
CL7293.Contig1_All	2086	.	A	G	3631.09	PASS	AC=31;AF=0.554;AN=56;BaseQRankSum=0.328;DP=192;ExcessHet=0.0000;FS=0.000;InbreedingCoeff=0.6674;MLEAC=37;MLEAF=0.661;MQ=60.00;MQRankSum=0.00;QD=31.43;ReadPosRankSum=0.484;SOR=0.643	GT:AD:DP:GQ:PL	0/0:1,0:1:3:0,3,40	0/0:5,0:5:15:0,15,207	0/0:2,0:2:6:0,6,78	0/0:20,0:20:60:0,60,727	0/0:31,0:31:81:0,81,1215	1/1:0,17:17:51:547,51,0	./.	1/1:0,2:2:6:74,6,0	1/1:0,4:4:12:139,12,0	1/1:0,6:6:18:269,18,0	1/1:0,6:6:18:269,18,0	1/1:0,6:6:18:229,18,0	./.:3,0:3:0:0,0,45	./.:1,0:1:0:0,0,0	0/0:3,0:3:9:0,9,94	./.:1,0:1:0:0,0,0	./.:1,0:1:0:0,0,0	1/1:0,9:9:27:347,27,0	1/1:0,12:12:36:497,36,0	0/0:1,0:1:3:0,3,16	1/1:0,2:2:6:90,6,0	0/0:2,0:2:6:0,6,90	0/0:3,0:3:9:0,9,118	1/1:0,4:4:12:179,12,0	0/0:5,0:5:15:0,15,135	0/0:6,0:6:18:0,18,213	0/0:2,0:2:6:0,6,90	./.:1,0:1:0:0,0,0	1/1:0,2:2:6:90,6,0	0/1:3,4:7:73:118,0,73	1/1:0,2:2:6:90,6,0	1/1:0,8:8:24:238,24,0	1/1:0,4:4:12:179,12,0	1/1:0,7:7:21:233,21,0
CL7293.Contig1_All	2154	.	C	T	324.44	PASS	AC=1;AF=0.016;AN=64;BaseQRankSum=0.741;DP=218;ExcessHet=0.0000;FS=3.274;InbreedingCoeff=-0.0520;MLEAC=1;MLEAF=0.016;MQ=60.00;MQRankSum=0.00;QD=19.08;ReadPosRankSum=-4.760e-01;SOR=0.084	GT:AD:DP:GQ:PL	0/0:1,0:1:3:0,3,28	0/0:6,0:6:18:0,18,243	0/0:3,0:3:9:0,9,108	0/0:27,0:27:75:0,75,1125	0/1:8,9:17:99:339,0,286	0/0:13,0:13:36:0,36,540	./.	0/0:6,0:6:18:0,18,188	0/0:3,0:3:9:0,9,134	0/0:7,0:7:21:0,21,193	0/0:9,0:9:27:0,27,291	0/0:6,0:6:18:0,18,172	0/0:6,0:6:18:0,18,172	0/0:2,0:2:6:0,6,41	0/0:4,0:4:12:0,12,111	0/0:1,0:1:3:0,3,45	0/0:5,0:5:15:0,15,144	0/0:9,0:9:27:0,27,307	0/0:14,0:14:42:0,42,466	./.	0/0:2,0:2:6:0,6,74	0/0:5,0:5:15:0,15,115	0/0:5,0:5:15:0,15,155	0/0:6,0:6:18:0,18,160	0/0:4,0:4:12:0,12,111	0/0:5,0:5:15:0,15,128	0/0:2,0:2:6:0,6,61	0/0:2,0:2:6:0,6,41	0/0:4,0:4:12:0,12,123	0/0:13,0:13:39:0,39,342	0/0:4,0:4:12:0,12,111	0/0:14,0:14:42:0,42,386	0/0:4,0:4:12:0,12,123	0/0:8,0:8:24:0,24,238
CL7293.Contig1_All	2172	.	C	A	324.47	PASS	AC=1;AF=0.016;AN=64;BaseQRankSum=1.35;DP=222;ExcessHet=0.0000;FS=3.274;InbreedingCoeff=-0.0420;MLEAC=1;MLEAF=0.016;MQ=60.00;MQRankSum=0.00;QD=19.09;ReadPosRankSum=1.59;SOR=0.084	GT:AD:DP:GQ:PL	0/0:1,0:1:3:0,3,28	0/0:6,0:6:18:0,18,243	0/0:3,0:3:9:0,9,108	0/0:27,0:27:81:0,81,769	0/1:8,9:17:99:339,0,268	0/0:12,0:12:33:0,33,495	./.	0/0:7,0:7:21:0,21,157	0/0:4,0:4:12:0,12,131	0/0:7,0:7:18:0,18,270	0/0:8,0:8:24:0,24,262	0/0:5,0:5:15:0,15,184	0/0:6,0:6:18:0,18,172	0/0:2,0:2:6:0,6,41	0/0:4,0:4:12:0,12,111	0/0:1,0:1:3:0,3,45	0/0:5,0:5:15:0,15,144	0/0:10,0:10:30:0,30,311	0/0:16,0:16:48:0,48,516	./.	0/0:1,0:1:3:0,3,16	0/0:5,0:5:15:0,15,115	0/0:6,0:6:18:0,18,172	0/0:6,0:6:18:0,18,160	0/0:4,0:4:12:0,12,111	0/0:5,0:5:15:0,15,184	0/0:2,0:2:6:0,6,61	0/0:2,0:2:6:0,6,41	0/0:5,0:5:15:0,15,144	0/0:14,0:14:42:0,42,338	0/0:4,0:4:12:0,12,111	0/0:13,0:13:36:0,36,540	0/0:6,0:6:18:0,18,213	0/0:8,0:8:24:0,24,238
Unigene37095_All	91	.	G	A	173.86	PASS	AC=4;AF=0.667;AN=6;DP=27;ExcessHet=0.0000;FS=0.000;MLEAC=13;MLEAF=1.00;MQ=60.00;QD=34.32;SOR=0.693	GT:AD:DP:GQ:PGT:PID:PL:PS	./.	./.:10,0:10:0:.:.:0,0,0	./.:1,0:1:0:.:.:0,0,0	0/0:2,0:2:6:.:.:0,6,49	1|1:0,2:2:6:1|1:91_G_A:90,6,0:91	./.:8,0:8:0:.:.:0,0,0	./.	./.	./.	./.	./.	./.	./.	./.	./.	./.	./.	1/1:0,2:2:6:.:.:49,6,0	./.	./.	./.	./.	./.	./.	./.	./.	./.:2,0:2:0:.:.:0,0,0	./.	./.	./.	./.	./.	./.	./.
Unigene37095_All	105	.	G	A	93.27	PASS	AC=2;AF=0.200;AN=10;DP=26;ExcessHet=0.0000;FS=0.000;MLEAC=5;MLEAF=0.500;MQ=60.00;QD=20.38;SOR=0.693	GT:AD:DP:GQ:PGT:PID:PL:PS	./.	./.:9,0:9:0:.:.:0,0,164	./.:1,0:1:0:.:.:0,0,0	0/0:2,0:2:6:.:.:0,6,49	1|1:0,2:2:6:1|1:91_G_A:90,6,0:91	0/0:6,0:6:18:.:.:0,18,140	./.	./.	./.	./.	./.	./.	./.	./.	./.	./.	./.	0/0:2,0:2:6:.:.:0,6,41	./.	0/0:2,0:2:6:.:.:0,6,49	./.	./.	./.	./.	./.	./.	./.:2,0:2:0:.:.:0,0,0	./.	./.	./.	./.	./.	./.	./.
Unigene37095_All	111	.	C	A	87.24	PASS	AC=2;AF=0.125;AN=16;DP=30;ExcessHet=0.0000;FS=0.000;MLEAC=4;MLEAF=0.250;MQ=60.00;QD=32.56;SOR=0.693	GT:AD:DP:GQ:PGT:PID:PL:PS	./.	0/0:9,0:9:27:.:.:0,27,226	0/0:1,0:1:3:.:.:0,3,28	0/0:2,0:2:6:.:.:0,6,49	1|1:0,2:2:6:1|1:91_G_A:90,6,0:91	0/0:10,0:10:30:.:.:0,30,239	./.	./.	./.	./.	./.	./.	./.	./.	./.	./.	./.	0/0:2,0:2:6:.:.:0,6,41	./.	0/0:2,0:2:6:.:.:0,6,49	./.	./.	./.	./.	./.	./.	0/0:2,0:2:6:.:.:0,6,41	./.	./.	./.	./.	./.	./.	./.
Unigene37095_All	131	.	C	T	182.3	PASS	AC=4;AF=1.00;AN=4;DP=28;ExcessHet=0.0000;FS=0.000;MLEAC=15;MLEAF=1.00;MQ=60.00;QD=32.77;SOR=0.693	GT:AD:DP:GQ:PGT:PID:PL:PS	./.:2,0:2:0:.:.:0,0,0	./.:7,0:7:0:.:.:0,0,0	./.:1,0:1:0:.:.:0,0,0	1|1:0,2:2:6:1|1:131_C_T:90,6,0:131	./.:2,0:2:0:.:.:0,0,29	./.:8,0:8:0:.:.:0,0,0	./.	./.	./.	./.	./.	./.	./.	./.	./.	./.	./.	1/1:0,2:2:6:.:.:49,6,0	./.	./.:2,0:2:0:.:.:0,0,0	./.	./.	./.	./.	./.	./.	./.:2,0:2:0:.:.:0,0,0	./.	./.	./.	./.	./.	./.	./.
Unigene37095_All	671	.	C	T	377.18	PASS	AC=8;AF=0.667;AN=12;DP=18;ExcessHet=0.0000;FS=0.000;MLEAC=25;MLEAF=1.00;MQ=60.00;QD=31.43;SOR=0.693	GT:AD:DP:GQ:PL	./.	./.	./.	0/0:1,0:1:3:0,3,37	./.	1/1:0,4:4:12:99,12,0	./.	./.	./.	./.	./.	./.	./.	1/1:0,2:2:6:49,6,0	./.	./.	./.	0/0:2,0:2:6:0,6,41	1/1:0,2:2:6:49,6,0	./.:1,0:1:0:0,0,0	./.:1,0:1:0:0,0,0	./.	./.	./.:1,0:1:0:0,0,0	1/1:0,4:4:12:99,12,0	./.	./.	./.	./.	./.	./.	./.	./.	./.
Unigene37095_All	750	.	T	C	306.37	PASS	AC=6;AF=0.600;AN=10;DP=11;ExcessHet=0.0000;FS=0.000;MLEAC=19;MLEAF=1.00;MQ=60.00;QD=27.91;SOR=1.609	GT:AD:DP:GQ:PL	./.	./.	./.	0/0:2,0:2:6:0,6,49	./.	1/1:0,3:3:9:116,9,0	./.	./.	./.	./.	./.:1,0:1:0:0,0,0	./.	./.	1/1:0,2:2:6:49,6,0	./.	./.	./.	0/0:1,0:1:3:0,3,29	./.	./.	./.	./.	./.	./.	1/1:0,2:2:6:90,6,0	./.	./.	./.	./.	./.	./.	./.	./.	./.
Unigene37095_All	820	.	C	T	61.1	PASS	AC=2;AF=0.333;AN=6;DP=5;ExcessHet=0.0000;FS=0.000;MLEAC=7;MLEAF=1.00;MQ=60.00;QD=30.55;SOR=0.693	GT:AD:DP:GQ:PL	./.	./.	./.	0/0:1,0:1:3:0,3,42	./.	0/0:2,0:2:6:0,6,70	./.	./.	./.	./.	1/1:0,2:2:6:49,6,0	./.	./.	./.	./.	./.	./.	./.	./.	./.	./.	./.	./.	./.	./.	./.	./.	./.	./.	./.	./.	./.	./.	./.
Unigene24213_All	18	.	T	C	313.36	PASS	AC=6;AF=0.250;AN=24;BaseQRankSum=0.319;DP=81;ExcessHet=0.4091;FS=7.404;InbreedingCoeff=0.0110;MLEAC=13;MLEAF=0.542;MQ=60.00;MQRankSum=0.00;QD=28.98;ReadPosRankSum=0.00;SOR=2.792	GT:AD:DP:GQ:PGT:PID:PL:PS	./.	./.:2,0:2:0:.:.:0,0,0	./.	0/0:1,0:1:3:.:.:0,3,45	0|0:1,0:1:3:0|1:18_T_C:0,3,45:18	./.:.:.:0:.:.:0,0,0	./.	0/0:3,0:3:9:.:.:0,9,86	0|1:4,1:5:30:0|1:18_T_C:30,0,165:18	./.:3,0:3:0:.:.:0,0,45	./.:7,0:7:0:.:.:0,0,0	0/0:2,0:2:6:.:.:0,6,64	0|0:1,0:1:3:0|1:18_T_C:0,3,45:18	./.:3,0:3:0:.:.:0,0,5	./.	0/0:7,0:7:21:.:.:0,21,185	0/0:1,0:1:3:.:.:0,3,45	0|1:1,2:3:36:0|1:18_T_C:81,0,36:18	./.:4,0:4:0:.:.:0,0,90	./.:1,0:1:0:.:.:0,0,0	./.:5,0:5:0:.:.:0,0,0	./.	./.:1,0:1:0:.:.:0,0,0	./.:6,0:6:0:.:.:0,0,49	./.:4,0:4:0:.:.:0,0,49	./.:3,0:3:0:.:.:0,0,45	./.:5,0:5:0:.:.:0,0,94	./.:.:.:0:.:.:0,0,0	./.	./.:5,0:5:0:.:.:0,0,94	./.:1,0:1:0:.:.:0,0,0	0|1:1,3:4:33:0|1:18_T_C:123,0,33:18	0/1:1,1:2:19:.:.:19,0,39	1|1:0,1:1:3:1|1:18_T_C:45,3,0:18
Unigene24213_All	24	.	G	A	262.67	SOR4	AC=5;AF=0.132;AN=38;BaseQRankSum=0.967;DP=89;ExcessHet=0.0506;FS=11.553;InbreedingCoeff=0.0998;MLEAC=8;MLEAF=0.211;MQ=60.00;MQRankSum=0.00;QD=34.23;ReadPosRankSum=0.00;SOR=4.165	GT:AD:DP:GQ:PGT:PID:PL:PS	./.	./.:2,0:2:0:.:.:0,0,0	./.	./.:1,0:1:0:.:.:0,0,0	0|0:1,0:1:3:0|1:18_T_C:0,3,45:18	./.	./.	0/0:3,0:3:9:.:.:0,9,86	0|1:5,1:6:27:0|1:18_T_C:27,0,207:18	0/0:3,0:3:9:.:.:0,9,118	./.:8,0:8:0:.:.:0,0,9	0/0:2,0:2:6:.:.:0,6,69	0|0:2,0:2:6:0|1:18_T_C:0,6,90:18	0/0:4,0:4:12:.:.:0,12,139	./.	./.:7,0:7:0:.:.:0,0,104	0|0:1,0:1:3:0|1:24_G_A:0,3,45:24	0|1:1,2:3:36:0|1:18_T_C:81,0,36:18	0/0:4,0:4:12:.:.:0,12,151	0/0:1,0:1:3:.:.:0,3,45	0/0:5,0:5:15:.:.:0,15,184	0/0:2,0:2:6:.:.:0,6,41	./.:1,0:1:0:.:.:0,0,0	./.:6,0:6:0:.:.:0,0,49	0/0:5,0:5:15:.:.:0,15,184	./.:3,0:3:0:.:.:0,0,45	0/0:5,0:5:15:.:.:0,15,184	./.	./.	0/0:6,0:6:18:.:.:0,18,229	./.:1,0:1:0:.:.:0,0,0	0|1:1,3:4:33:0|1:18_T_C:123,0,33:18	0/0:2,0:2:6:.:.:0,6,49	1|1:0,1:1:3:1|1:18_T_C:45,3,0:18
Unigene24213_All	33	.	C	T	324.6	SOR4	AC=7;AF=0.250;AN=28;BaseQRankSum=0.431;DP=99;ExcessHet=0.0295;FS=10.296;InbreedingCoeff=0.1191;MLEAC=12;MLEAF=0.429;MQ=60.00;MQRankSum=0.00;QD=31.22;ReadPosRankSum=0.00;SOR=4.400	GT:AD:DP:GQ:PGT:PID:PL:PS	./.	1|1:0,1:1:3:1|1:33_C_T:45,3,0:33	./.	./.:2,0:2:0:.:.:0,0,0	0|0:2,0:2:6:0|1:18_T_C:0,6,90:18	./.:.:.:0:.:.:0,0,0	./.:1,0:1:0:.:.:0,0,0	0/0:3,0:3:9:.:.:0,9,86	0|1:5,1:6:27:0|1:18_T_C:27,0,207:18	0/0:3,0:3:9:.:.:0,9,118	./.:10,0:10:0:.:.:0,0,9	0/0:3,0:3:9:.:.:0,9,74	0|0:2,0:2:6:0|1:18_T_C:0,6,90:18	./.:5,0:5:0:.:.:0,0,94	./.	./.:7,0:7:0:.:.:0,0,104	0|0:1,0:1:3:0|1:24_G_A:0,3,45:24	0|1:1,2:3:36:0|1:18_T_C:81,0,36:18	./.:5,0:5:0:.:.:0,0,134	./.:1,0:1:0:.:.:0,0,0	./.:5,0:5:0:.:.:0,0,0	0/0:2,0:2:6:.:.:0,6,41	./.:1,0:1:0:.:.:0,0,0	./.:8,0:8:0:.:.:0,0,0	0/0:3,0:3:8:.:.:0,8,54	./.:3,0:3:0:.:.:0,0,45	./.:6,0:6:0:.:.:0,0,139	./.	./.	./.:8,0:8:0:.:.:0,0,99	./.:1,0:1:0:.:.:0,0,0	0|1:1,3:4:33:0|1:18_T_C:123,0,33:18	0/0:2,0:2:6:.:.:0,6,49	1|1:0,1:1:3:1|1:18_T_C:45,3,0:18
Unigene24213_All	36	.	A	C	233.7	PASS	AC=4;AF=0.100;AN=40;BaseQRankSum=1.15;DP=107;ExcessHet=0.0074;FS=13.222;InbreedingCoeff=0.1664;MLEAC=6;MLEAF=0.150;MQ=60.00;MQRankSum=0.00;QD=33.39;ReadPosRankSum=0.00;SOR=3.893	GT:AD:DP:GQ:PGT:PID:PL:PS	./.	1|1:0,1:1:3:1|1:33_C_T:45,3,0:33	./.	0/0:2,0:2:6:.:.:0,6,90	0|0:2,0:2:6:0|1:18_T_C:0,6,90:18	./.:.:.:0:.:.:0,0,0	0/0:1,0:1:3:.:.:0,3,45	0/0:3,0:3:9:.:.:0,9,86	./.:11,0:11:0:.:.:0,0,233	0/0:3,0:3:9:.:.:0,9,118	./.:10,0:10:0:.:.:0,0,99	0/0:3,0:3:9:.:.:0,9,74	0|0:2,0:2:6:0|1:18_T_C:0,6,90:18	0/0:5,0:5:15:.:.:0,15,176	./.	0/0:7,0:7:21:.:.:0,21,193	0|0:2,0:2:6:0|1:24_G_A:0,6,70:24	0|1:1,2:3:36:0|1:18_T_C:81,0,36:18	0/0:5,0:5:15:.:.:0,15,196	./.:1,0:1:0:.:.:0,0,0	./.:5,0:5:0:.:.:0,0,0	0/0:2,0:2:6:.:.:0,6,41	0/0:1,0:1:3:.:.:0,3,45	./.:8,0:8:0:.:.:0,0,0	0/0:3,0:3:9:.:.:0,9,94	0/0:3,0:3:9:.:.:0,9,118	./.:6,0:6:0:.:.:0,0,139	./.	./.:2,0:2:0:.:.:0,0,0	./.:8,0:8:0:.:.:0,0,188	./.:1,0:1:0:.:.:0,0,0	0|1:1,3:4:33:0|1:18_T_C:123,0,33:18	0/0:2,0:2:6:.:.:0,6,49	0/0:1,0:1:3:.:.:0,3,29
Unigene24213_All	52	.	G	A	80.27	PASS	AC=2;AF=0.034;AN=58;BaseQRankSum=0.967;DP=155;ExcessHet=0.0769;FS=4.771;InbreedingCoeff=-0.1321;MLEAC=3;MLEAF=0.052;MQ=60.00;MQRankSum=0.00;QD=26.76;ReadPosRankSum=0.00;SOR=0.829	GT:AD:DP:GQ:PGT:PID:PL:PS	0/0:3,0:3:9:.:.:0,9,124	0/0:2,0:2:6:.:.:0,6,81	0/0:1,0:1:3:.:.:0,3,42	0/0:3,0:3:9:.:.:0,9,91	0|0:2,0:2:6:0|1:52_G_A:0,6,90:52	0/0:1,0:1:3:.:.:0,3,39	0/0:2,0:2:6:.:.:0,6,49	0/0:3,0:3:9:.:.:0,9,86	0/0:12,0:12:36:.:.:0,36,441	0/0:6,0:6:18:.:.:0,18,269	0/0:17,0:17:2:.:.:0,2,542	0/0:3,0:3:9:.:.:0,9,74	0/0:2,0:2:6:.:.:0,6,69	0/0:6,0:6:18:.:.:0,18,188	0/0:3,0:3:9:.:.:0,9,134	0/0:9,0:9:27:.:.:0,27,243	0|1:1,1:2:19:0|1:52_G_A:19,0,39:52	0/1:1,2:3:36:.:.:81,0,36	0/0:8,0:8:24:.:.:0,24,302	0/0:1,0:1:3:.:.:0,3,16	./.:8,0:8:0:.:.:0,0,139	./.:4,0:4:0:.:.:0,0,49	0/0:1,0:1:3:.:.:0,3,45	0/0:14,0:14:42:.:.:0,42,507	0/0:3,0:3:9:.:.:0,9,94	0/0:2,0:2:6:.:.:0,6,90	0/0:7,0:7:21:.:.:0,21,273	./.	./.:4,0:4:0:.:.:0,0,90	0/0:11,0:11:33:.:.:0,33,396	./.:4,0:4:0:.:.:0,0,49	0/0:4,0:4:12:.:.:0,12,159	0/0:3,0:3:9:.:.:0,9,94	0/0:1,0:1:3:.:.:0,3,29
Unigene24213_All	54	.	C	G,A,T	597.77	PASS	AC=6,5,3;AF=0.115,0.096,0.058;AN=52;BaseQRankSum=0.489;DP=121;ExcessHet=0.1679;FS=8.219;InbreedingCoeff=0.0774;MLEAC=6,5,4;MLEAF=0.115,0.096,0.077;MQ=60.00;MQRankSum=0.00;QD=29.89;ReadPosRankSum=-3.190e-01;SOR=1.844	GT:AD:DP:GQ:PGT:PID:PL:PS	./.:3,0,0,0:3:0:.:.:0,0,0,0,0,0,0,0,0,0	1|1:0,3,0,0:3:9:1|1:54_C_G:135,9,0,135,9,135,135,9,135,135:54	./.:1,0,0,0:1:0:.:.:0,0,0,0,0,0,0,0,0,0	0|2:1,0,1,0:2:39:0|1:54_C_A:39,42,84,0,42,39,42,84,42,84:54	0|0:2,0,0,0:2:6:0|1:52_G_A:0,6,90,6,90,90,6,90,90,90:52	0/0:1,0,0,0:1:3:.:.:0,3,45,3,45,45,3,45,45,45	0/0:2,0,0,0:2:6:.:.:0,6,49,6,49,49,6,49,49,49	0/0:3,0,0,0:3:9:.:.:0,9,86,9,86,86,9,86,86,86	0/0:7,0,1,0:8:4:.:.:0,24,340,4,298,295,24,330,298,327	0|0:3,0,0,0:3:9:0|1:54_C_G:0,9,135,9,135,135,9,135,135,135:54	0|3:7,0,0,3:10:99:0|1:54_C_T:105,126,420,126,420,420,0,294,294,285:54	0/0:3,0,0,0:3:9:.:.:0,9,74,9,74,74,9,74,74,74	0|0:2,0,0,0:2:6:0|1:54_C_G:0,6,90,6,90,90,6,90,90,90:54	./.:7,0,0,0:7:0:.:.:0,0,54,0,54,54,0,54,54,54	./.:3,0,0,0:3:0:.:.:0,0,0,0,0,0,0,0,0,0	./.:9,0,0,0:9:0:.:.:0,0,153,0,153,153,0,153,153,153	0|3:1,0,0,1:2:19:0|1:52_G_A:19,22,64,22,64,64,0,42,42,39:52	0/3:1,0,0,2:3:36:.:.:81,84,126,84,126,126,0,42,42,36	./.:9,0,0,0:9:0:.:.:0,0,5,0,5,5,0,5,5,5	0/0:1,0,0,0:1:3:.:.:0,3,16,3,16,16,3,16,16,16	0|0:2,0,0,0:2:6:0|1:54_C_A:0,6,90,6,90,90,6,90,90,90:54	0|1:3,1,0,0:4:33:0|1:54_C_G:33,0,123,42,126,168,42,126,168,168:54	0/0:1,0,0,0:1:3:.:.:0,3,45,3,45,45,3,45,45,45	0/2:7,0,1,0:8:1:.:.:1,25,336,0,294,291,24,328,294,326	0|0:3,0,0,0:3:9:0|1:54_C_G:0,9,135,9,135,135,9,135,135,135:54	0|2:1,0,1,0:2:39:0|1:51_A_G:39,42,84,0,42,39,42,84,42,84:51	./.:7,0,0,0:7:0:.:.:0,0,184,0,184,184,0,184,184,184	./.	1|1:0,1,0,0:1:3:1|1:54_C_G:45,3,0,45,3,45,45,3,45,45:54	0/0:7,0,0,0:7:21:.:.:0,21,315,21,315,315,21,315,315,315	2|2:0,0,1,0:1:3:1|1:54_C_A:45,45,45,3,3,0,45,45,3,45:54	0|1:1,3,0,0:4:33:0|1:54_C_G:123,0,33,126,42,168,126,42,168,168:54	0|0:3,0,0,0:3:9:0|1:54_C_T:0,9,135,9,135,135,9,135,135,135:54	0/0:1,0,0,0:1:3:.:.:0,3,29,3,29,29,3,29,29,29
Unigene24213_All	57	.	T	C	449.78	PASS	AC=10;AF=0.192;AN=52;BaseQRankSum=0.967;DP=125;ExcessHet=0.0028;FS=7.794;InbreedingCoeff=0.1381;MLEAC=11;MLEAF=0.212;MQ=60.00;MQRankSum=0.00;QD=26.64;ReadPosRankSum=-3.190e-01;SOR=2.437	GT:AD:DP:GQ:PGT:PID:PL:PS	./.:4,0:4:0:.:.:0,0,11	1|1:0,3:3:9:1|1:54_C_G:135,9,0:54	./.:1,0:1:0:.:.:0,0,0	0/0:2,0:2:6:.:.:0,6,71	0|0:2,0:2:6:0|1:52_G_A:0,6,90:52	0/0:1,0:1:3:.:.:0,3,39	0/0:2,0:2:6:.:.:0,6,49	0/0:3,0:3:9:.:.:0,9,86	0/0:8,0:8:24:.:.:0,24,360	0|0:3,0:3:9:0|1:54_C_G:0,9,135:54	0/0:10,0:10:30:.:.:0,30,339	0/0:3,0:3:9:.:.:0,9,74	0|0:2,0:2:6:0|1:54_C_G:0,6,90:54	./.:8,0:8:0:.:.:0,0,188	./.:3,0:3:0:.:.:0,0,0	0/0:7,0:7:21:.:.:0,21,173	0|1:1,1:2:19:0|1:52_G_A:19,0,39:52	0/1:1,2:3:36:.:.:81,0,36	./.:9,0:9:0:.:.:0,0,273	0/0:1,0:1:3:.:.:0,3,16	0/0:2,0:2:6:.:.:0,6,49	0|1:3,1:4:33:0|1:54_C_G:33,0,123:54	0/0:2,0:2:6:.:.:0,6,49	0/0:8,0:8:24:.:.:0,24,360	0|0:3,0:3:9:0|1:54_C_G:0,9,135:54	./.:5,0:5:0:.:.:0,0,134	./.:8,0:8:0:.:.:0,0,139	./.	1|1:0,1:1:3:1|1:54_C_G:45,3,0:54	0/0:6,0:6:18:.:.:0,18,270	1|1:0,1:1:3:1|1:54_C_A:45,3,0:54	0|1:1,3:4:33:0|1:54_C_G:123,0,33:54	0/0:3,0:3:9:.:.:0,9,94	0/0:1,0:1:3:.:.:0,3,29
Unigene24213_All	60	.	C	T	249.93	PASS	AC=4;AF=0.067;AN=60;BaseQRankSum=1.73;DP=128;ExcessHet=0.0034;FS=4.708;InbreedingCoeff=0.0625;MLEAC=4;MLEAF=0.067;MQ=60.00;MQRankSum=0.00;QD=17.85;ReadPosRankSum=0.674;SOR=1.140	GT:AD:DP:GQ:PGT:PID:PL:PS	./.:4,0:4:0:.:.:0,0,86	0/0:3,0:3:9:.:.:0,9,128	0/0:1,0:1:3:.:.:0,3,45	0|1:1,1:2:39:0|1:54_C_A:39,0,39:54	0/0:2,0:2:6:.:.:0,6,49	0/0:1,0:1:3:.:.:0,3,39	0/0:2,0:2:6:.:.:0,6,49	0/0:3,0:3:9:.:.:0,9,86	0/0:8,0:8:24:.:.:0,24,270	0/0:3,0:3:9:.:.:0,9,118	0|1:7,3:10:99:0|1:54_C_T:105,0,285:54	0/0:3,0:3:9:.:.:0,9,74	0/0:2,0:2:6:.:.:0,6,69	0/0:9,0:9:27:.:.:0,27,323	0/0:4,0:4:12:.:.:0,12,139	0/0:7,0:7:21:.:.:0,21,173	0/0:2,0:2:6:.:.:0,6,49	0/0:3,0:3:9:.:.:0,9,114	./.:9,0:9:0:.:.:0,0,273	0/0:1,0:1:3:.:.:0,3,16	0/0:2,0:2:6:.:.:0,6,49	1/1:0,4:4:12:.:.:139,12,0	0/0:2,0:2:6:.:.:0,6,49	0/0:8,0:8:24:.:.:0,24,258	0/0:3,0:3:9:.:.:0,9,94	./.:6,0:6:0:.:.:0,0,179	0/0:8,0:8:24:.:.:0,24,318	./.	0/0:1,0:1:3:.:.:0,3,45	0/0:6,0:6:15:.:.:0,15,225	0/0:1,0:1:3:.:.:0,3,25	0/0:4,0:4:12:.:.:0,12,159	0|0:3,0:3:9:0|1:54_C_T:0,9,135:54	0/0:1,0:1:3:.:.:0,3,29
Unigene24213_All	64	.	C	T	97.67	PASS	AC=4;AF=0.067;AN=60;BaseQRankSum=0.967;DP=133;ExcessHet=0.0036;FS=0.000;InbreedingCoeff=0.1124;MLEAC=4;MLEAF=0.067;MQ=60.00;MQRankSum=0.00;QD=6.51;ReadPosRankSum=0.712;SOR=0.646	GT:AD:DP:GQ:PL	0/0:4,0:4:12:0,12,177	0/0:3,0:3:9:0,9,128	./.:1,0:1:0:0,0,0	0/0:2,0:2:6:0,6,66	0/0:3,0:3:9:0,9,74	0/0:1,0:1:3:0,3,39	0/0:2,0:2:6:0,6,49	0/0:3,0:3:9:0,9,86	0/0:8,0:8:24:0,24,270	0/0:3,0:3:9:0,9,118	0/0:10,0:10:30:0,30,343	0/0:3,0:3:9:0,9,74	0/0:2,0:2:6:0,6,69	./.:9,0:9:0:0,0,115	0/0:4,0:4:12:0,12,139	0/1:5,2:7:28:28,0,204	0/0:2,0:2:6:0,6,49	0/0:3,0:3:9:0,9,114	0/0:10,0:10:27:0,27,405	0/0:1,0:1:3:0,3,16	0/0:3,0:3:9:0,9,74	0/0:4,0:4:12:0,12,139	1/1:0,2:2:6:49,6,0	0/0:8,0:8:24:0,24,258	0/0:3,0:3:9:0,9,94	0/0:8,0:8:24:0,24,278	./.:8,0:8:0:0,0,220	./.	0/0:1,0:1:3:0,3,45	0/1:4,2:6:51:51,0,142	0/0:1,0:1:3:0,3,25	0/0:4,0:4:12:0,12,159	0/0:3,0:3:9:0,9,94	0/0:1,0:1:3:0,3,29
Unigene24213_All	65	.	G	A	174.45	PASS	AC=9;AF=0.136;AN=66;BaseQRankSum=-3.190e-01;DP=127;ExcessHet=0.3735;FS=0.000;InbreedingCoeff=-0.0626;MLEAC=9;MLEAF=0.136;MQ=60.00;MQRankSum=0.00;QD=6.71;ReadPosRankSum=-3.660e-01;SOR=0.657	GT:AD:DP:GQ:PGT:PID:PL:PS	0/0:4,0:4:12:.:.:0,12,177	0/0:3,0:3:9:.:.:0,9,128	0/0:1,0:1:3:.:.:0,3,45	0/0:2,0:2:6:.:.:0,6,66	0/0:3,0:3:9:.:.:0,9,135	0/0:1,0:1:3:.:.:0,3,45	1/1:0,2:2:6:.:.:49,6,0	0/0:4,0:4:12:.:.:0,12,115	0/1:7,1:8:1:.:.:1,0,291	0/0:3,0:3:9:.:.:0,9,118	0/0:10,0:10:30:.:.:0,30,343	0/0:3,0:3:9:.:.:0,9,135	0/0:2,0:2:6:.:.:0,6,69	0/0:9,0:9:27:.:.:0,27,307	0/1:1,2:3:36:.:.:40,0,36	0/1:5,2:7:28:.:.:28,0,204	0/0:2,0:2:6:.:.:0,6,49	0/0:4,0:4:12:.:.:0,12,119	0/0:3,0:3:9:.:.:0,9,114	0/0:1,0:1:3:.:.:0,3,16	0/0:3,0:3:9:.:.:0,9,74	0/0:4,0:4:12:.:.:0,12,139	0/0:2,0:2:6:.:.:0,6,41	0/1:8,2:10:19:.:.:19,0,329	0/1:2,2:4:37:.:.:37,0,37	0/1:3,1:4:13:.:.:13,0,123	0/0:9,0:9:27:.:.:0,27,307	./.	0/0:1,0:1:3:.:.:0,3,45	0/1:5,1:6:27:.:.:27,0,207	0/0:1,0:1:3:.:.:0,3,25	0/0:4,0:4:12:.:.:0,12,159	0|0:3,0:3:9:0|1:65_G_A:0,9,135:65	0/0:1,0:1:3:.:.:0,3,29
Unigene24213_All	66	.	C	T	61	PASS	AC=1;AF=0.015;AN=66;BaseQRankSum=0.674;DP=129;ExcessHet=0.0000;FS=0.000;InbreedingCoeff=-0.0812;MLEAC=1;MLEAF=0.015;MQ=60.00;MQRankSum=0.00;QD=12.20;ReadPosRankSum=-3.190e-01;SOR=0.368	GT:AD:DP:GQ:PGT:PID:PL:PS	0/0:4,0:4:12:.:.:0,12,177	0/0:3,0:3:9:.:.:0,9,128	0/0:1,0:1:3:.:.:0,3,45	0/0:2,0:2:6:.:.:0,6,66	0/0:3,0:3:9:.:.:0,9,74	0/0:1,0:1:3:.:.:0,3,39	0/0:2,0:2:6:.:.:0,6,49	0/0:4,0:4:12:.:.:0,12,115	0/0:8,0:8:24:.:.:0,24,254	0/0:3,0:3:9:.:.:0,9,118	0/0:10,0:10:30:.:.:0,30,343	0/0:3,0:3:9:.:.:0,9,66	0/0:2,0:2:6:.:.:0,6,69	0/0:9,0:9:27:.:.:0,27,307	0/0:3,0:3:9:.:.:0,9,74	0/0:7,0:7:21:.:.:0,21,173	0/0:2,0:2:6:.:.:0,6,49	0/0:4,0:4:12:.:.:0,12,119	0/0:2,0:2:3:.:.:0,3,45	0/0:1,0:1:3:.:.:0,3,16	0/0:3,0:3:9:.:.:0,9,74	0|1:3,2:5:75:0|1:54_C_G:75,0,120:54	0/0:2,0:2:6:.:.:0,6,41	0/0:10,0:10:30:.:.:0,30,307	0/0:4,0:4:12:.:.:0,12,99	0/0:4,0:4:12:.:.:0,12,119	0/0:9,0:9:27:.:.:0,27,307	./.	0/0:2,0:2:6:.:.:0,6,49	0/0:6,0:6:15:.:.:0,15,225	0/0:1,0:1:3:.:.:0,3,25	0/0:5,0:5:15:.:.:0,15,164	0/0:3,0:3:9:.:.:0,9,94	0/0:1,0:1:3:.:.:0,3,29
Unigene24213_All	69	.	C	A	195	PASS	AC=3;AF=0.048;AN=62;BaseQRankSum=0.00;DP=143;ExcessHet=0.2052;FS=1.987;InbreedingCoeff=-0.1233;MLEAC=3;MLEAF=0.048;MQ=60.00;MQRankSum=0.00;QD=27.61;ReadPosRankSum=-6.740e-01;SOR=1.402	GT:AD:DP:GQ:PL	0/0:4,0:4:12:0,12,177	0/0:3,0:3:9:0,9,128	0/0:1,0:1:3:0,3,45	0/0:3,0:3:9:0,9,74	0/1:2,1:3:16:16,0,81	0/0:3,0:3:9:0,9,102	0/0:2,0:2:6:0,6,49	0/0:6,0:6:18:0,18,188	0/0:9,0:9:27:0,27,274	0/0:3,0:3:9:0,9,118	0/0:12,0:12:36:0,36,389	0/0:3,0:3:9:0,9,66	0/0:2,0:3:6:0,6,90	./.:10,0:10:0:0,0,222	0/0:3,0:3:9:0,9,74	0/0:7,0:7:21:0,21,173	0/0:2,0:2:6:0,6,70	0/1:1,4:5:30:165,0,30	0/0:2,0:2:3:0,3,45	0/0:2,0:2:6:0,6,90	0/0:3,0:3:9:0,9,74	0/0:5,0:5:15:0,15,144	0/0:2,0:2:6:0,6,41	0/0:10,0:10:30:0,30,307	0/0:4,0:4:12:0,12,99	0/0:4,0:4:12:0,12,119	./.:9,0:9:0:0,0,233	./.	0/0:2,0:2:6:0,6,49	0/0:6,0:6:18:0,18,188	0/0:1,0:1:3:0,3,25	0/0:5,0:5:15:0,15,225	0/0:4,0:4:12:0,12,99	0/1:1,1:2:19:19,0,39
Unigene24213_All	72	.	A	C	405.19	PASS	AC=8;AF=0.143;AN=56;BaseQRankSum=0.00;DP=151;ExcessHet=0.0097;FS=1.342;InbreedingCoeff=0.1714;MLEAC=8;MLEAF=0.143;MQ=60.00;MQRankSum=0.00;QD=25.68;ReadPosRankSum=-3.660e-01;SOR=1.039	GT:AD:DP:GQ:PGT:PID:PL:PS	0|0:1,0:1:3:0|1:72_A_C:0,3,45:72	1/1:0,3:3:9:.:.:134,9,0	./.:2,0:2:0:.:.:0,0,0	0/0:3,0:3:9:.:.:0,9,74	0/1:2,1:3:16:.:.:16,0,81	0/0:5,0:5:15:.:.:0,15,225	0/0:2,0:2:6:.:.:0,6,49	./.:6,0:6:0:.:.:0,0,99	0/0:9,0:9:27:.:.:0,27,364	0/0:3,0:3:9:.:.:0,9,135	0/0:12,0:12:36:.:.:0,36,389	0/0:3,0:3:9:.:.:0,9,66	0/1:2,1:3:36:.:.:36,0,81	./.:10,0:10:0:.:.:0,0,238	0|1:2,1:3:36:0|1:72_A_C:36,0,81:72	0/0:7,0:7:21:.:.:0,21,173	0/0:2,0:2:6:.:.:0,6,90	0/0:5,0:5:15:.:.:0,15,225	0/0:2,0:2:3:.:.:0,3,45	./.:2,0:2:0:.:.:0,0,0	0/0:3,0:3:9:.:.:0,9,115	0/0:5,0:5:15:.:.:0,15,144	0/0:2,0:2:6:.:.:0,6,41	0/0:12,0:12:36:.:.:0,36,540	0/0:6,0:6:17:.:.:0,17,230	0/0:4,0:4:9:.:.:0,9,135	./.:9,0:9:0:.:.:0,0,233	./.	1|1:0,2:2:6:1|1:72_A_C:90,6,0:72	0/0:7,0:8:21:.:.:0,21,295	0/0:1,0:1:3:.:.:0,3,25	0/1:1,4:5:30:.:.:124,0,30	0/0:4,0:4:12:.:.:0,12,99	0/0:2,0:2:6:.:.:0,6,69
Unigene24213_All	73	.	A	T	82.55	PASS	AC=3;AF=0.045;AN=66;BaseQRankSum=-8.420e-01;DP=146;ExcessHet=0.2052;FS=1.983;InbreedingCoeff=-0.1100;MLEAC=3;MLEAF=0.045;MQ=60.00;MQRankSum=0.00;QD=3.06;ReadPosRankSum=1.61;SOR=0.199	GT:AD:DP:GQ:PL	0/0:1,0:1:3:0,3,45	0/0:3,0:3:9:0,9,129	0/0:2,0:2:6:0,6,85	0/0:3,0:3:9:0,9,74	0/0:3,0:3:9:0,9,66	0/0:6,0:6:18:0,18,160	0/0:2,0:2:6:0,6,49	0/0:6,0:6:18:0,18,188	0/1:6,3:9:67:67,0,227	0/0:3,0:3:9:0,9,134	0/1:10,2:12:13:13,0,373	0/0:3,0:3:9:0,9,66	0/0:3,0:3:9:0,9,114	0/0:10,0:10:30:0,30,327	0/0:3,0:3:9:0,9,74	0/0:7,0:7:21:0,21,173	0/0:2,0:2:6:0,6,49	0/0:5,0:5:15:0,15,124	0/0:2,0:2:3:0,3,45	0/0:2,0:2:6:0,6,90	0/0:3,0:3:9:0,9,74	0/0:5,0:5:15:0,15,144	0/0:2,0:2:6:0,6,41	0/0:12,0:12:36:0,36,377	0/0:6,0:6:18:0,18,148	0/0:4,0:4:9:0,9,135	0/1:4,2:6:31:31,0,121	./.	0/0:2,0:2:6:0,6,49	0/0:7,0:7:21:0,21,205	0/0:1,0:1:3:0,3,25	0/0:5,0:5:15:0,15,164	0/0:4,0:4:12:0,12,99	0/0:2,0:2:6:0,6,69
Unigene24213_All	75	.	T	C	2865.54	PASS	AC=37;AF=0.617;AN=60;BaseQRankSum=0.00;DP=154;ExcessHet=5.6605;FS=4.546;InbreedingCoeff=-0.2335;MLEAC=38;MLEAF=0.633;MQ=60.00;MQRankSum=0.00;QD=25.59;ReadPosRankSum=-4.870e-01;SOR=1.035	GT:AD:DP:GQ:PGT:PID:PL:PS	1|1:0,1:1:3:1|1:72_A_C:45,3,0:72	1|1:0,3:3:9:1|1:54_C_G:135,9,0:54	./.:2,0:2:0:.:.:0,0,0	0/1:2,1:3:16:.:.:16,0,40	0/1:1,2:3:36:.:.:81,0,36	0/1:2,6:8:46:.:.:226,0,46	0/0:2,0:2:6:.:.:0,6,49	./.:6,0:6:0:.:.:0,0,9	0/1:6,4:10:99:.:.:109,0,219	0/1:2,1:3:36:.:.:36,0,81	0/1:5,8:13:99:.:.:321,0,145	1/1:0,3:3:9:.:.:74,9,0	0/1:2,1:3:36:.:.:36,0,81	0/1:4,3:7:94:.:.:94,0,98	0|1:2,1:3:36:0|1:72_A_C:36,0,81:72	0/1:5,2:7:28:.:.:28,0,204	1/1:0,2:2:6:.:.:49,6,0	0/1:2,4:6:52:.:.:162,0,52	0/1:1,1:2:19:.:.:19,0,19	./.:2,0:2:0:.:.:0,0,0	1/1:0,3:3:9:.:.:135,9,0	0/1:2,3:5:34:.:.:95,0,34	1/1:0,2:2:6:.:.:49,6,0	0/1:4,9:13:99:.:.:345,0,141	0/1:4,2:6:31:.:.:31,0,162	0/1:1,3:4:33:.:.:82,0,33	0/0:6,0:6:18:.:.:0,18,180	./.:.:.:0:.:.:0,0,0	1|1:0,2:2:6:1|1:72_A_C:90,6,0:72	0/1:3,4:7:94:.:.:122,0,94	1/1:0,1:1:3:.:.:25,3,0	1/1:0,6:6:18:.:.:250,18,0	0/0:4,0:4:12:.:.:0,12,139	1/1:0,2:2:6:.:.:90,6,0
Unigene24213_All	76	.	C	G	57.39	PASS	AC=1;AF=0.015;AN=68;BaseQRankSum=-8.420e-01;DP=153;ExcessHet=0.0000;FS=0.000;InbreedingCoeff=-0.0704;MLEAC=1;MLEAF=0.015;MQ=60.00;MQRankSum=0.00;QD=9.57;ReadPosRankSum=-4.310e-01;SOR=0.223	GT:AD:DP:GQ:PGT:PID:PL:PS	0/0:4,0:4:12:.:.:0,12,171	0/0:3,0:3:9:.:.:0,9,125	0/0:2,0:2:6:.:.:0,6,82	0/0:3,0:3:9:.:.:0,9,74	0/0:3,0:3:9:.:.:0,9,74	0/0:8,0:8:24:.:.:0,24,212	0/0:2,0:2:6:.:.:0,6,49	0/0:6,0:6:18:.:.:0,18,188	0/0:10,0:10:30:.:.:0,30,287	0/0:3,0:3:9:.:.:0,9,134	0/0:13,0:13:39:.:.:0,39,442	0/0:3,0:3:9:.:.:0,9,74	0/0:3,0:3:9:.:.:0,9,114	0/0:7,0:7:21:.:.:0,21,193	0/0:3,0:3:9:.:.:0,9,74	0/0:7,0:7:21:.:.:0,21,173	0/0:2,0:2:6:.:.:0,6,49	0/0:6,0:6:18:.:.:0,18,148	0/0:1,0:1:3:.:.:0,3,25	0/0:2,0:2:6:.:.:0,6,90	0/0:3,0:3:9:.:.:0,9,74	0|1:4,2:6:72:0|1:54_C_G:72,0,162:54	0/0:2,0:2:6:.:.:0,6,41	0/0:13,0:13:39:.:.:0,39,386	0/0:6,0:6:18:.:.:0,18,148	0/0:3,0:3:9:.:.:0,9,66	0/0:6,0:6:18:.:.:0,18,180	0/0:1,0:1:3:.:.:0,3,25	0/0:2,0:2:6:.:.:0,6,49	0/0:7,0:7:21:.:.:0,21,233	0/0:1,0:1:3:.:.:0,3,25	0/0:6,0:6:18:.:.:0,18,160	0/0:4,0:4:12:.:.:0,12,91	0/0:2,0:2:6:.:.:0,6,53
Unigene24213_All	82	.	C	T	57.38	PASS	AC=1;AF=0.015;AN=68;BaseQRankSum=-8.420e-01;DP=155;ExcessHet=0.0000;FS=0.000;InbreedingCoeff=-0.0699;MLEAC=1;MLEAF=0.015;MQ=60.00;MQRankSum=0.00;QD=9.56;ReadPosRankSum=-4.310e-01;SOR=0.223	GT:AD:DP:GQ:PGT:PID:PL:PS	0/0:4,0:4:12:.:.:0,12,171	0/0:3,0:3:9:.:.:0,9,125	0/0:2,0:2:6:.:.:0,6,82	0/0:3,0:3:9:.:.:0,9,74	0/0:4,0:4:12:.:.:0,12,99	0/0:9,0:9:27:.:.:0,27,242	0/0:2,0:2:6:.:.:0,6,49	0/0:6,0:6:18:.:.:0,18,188	0/0:10,0:10:30:.:.:0,30,287	0/0:3,0:3:9:.:.:0,9,134	0/0:13,0:13:39:.:.:0,39,442	0/0:3,0:3:9:.:.:0,9,74	0/0:3,0:3:9:.:.:0,9,114	0/0:7,0:7:21:.:.:0,21,193	0/0:3,0:3:9:.:.:0,9,74	0/0:7,0:7:18:.:.:0,18,270	0/0:2,0:2:6:.:.:0,6,49	0/0:6,0:6:18:.:.:0,18,148	0/0:1,0:1:3:.:.:0,3,25	0/0:2,0:2:6:.:.:0,6,90	0/0:3,0:3:9:.:.:0,9,74	0|1:4,2:6:72:0|1:54_C_G:72,0,162:54	0/0:2,0:2:6:.:.:0,6,41	0/0:13,0:13:39:.:.:0,39,386	0/0:6,0:6:18:.:.:0,18,148	0/0:3,0:3:9:.:.:0,9,66	0/0:6,0:6:15:.:.:0,15,225	0/0:1,0:1:3:.:.:0,3,25	0/0:2,0:2:6:.:.:0,6,49	0/0:7,0:7:21:.:.:0,21,217	0/0:1,0:1:3:.:.:0,3,25	0/0:6,0:6:18:.:.:0,18,160	0/0:4,0:4:12:.:.:0,12,91	0/0:2,0:2:6:.:.:0,6,53
Unigene24213_All	84	.	G	A	69.55	PASS	AC=2;AF=0.029;AN=68;DP=159;ExcessHet=0.0000;FS=0.000;InbreedingCoeff=0.2518;MLEAC=1;MLEAF=0.015;MQ=60.00;QD=34.77;SOR=0.693	GT:AD:DP:GQ:PL	0/0:4,0:4:12:0,12,171	0/0:3,0:3:9:0,9,125	0/0:2,0:2:6:0,6,82	0/0:3,0:3:9:0,9,74	0/0:4,0:4:12:0,12,99	0/0:9,0:9:27:0,27,242	0/0:2,0:2:6:0,6,49	0/0:7,0:7:21:0,21,233	0/0:10,0:10:30:0,30,287	0/0:3,0:3:9:0,9,134	0/0:14,0:14:42:0,42,486	0/0:3,0:3:9:0,9,74	0/0:3,0:3:9:0,9,114	0/0:7,0:7:21:0,21,193	0/0:3,0:3:9:0,9,74	0/0:7,0:7:18:0,18,270	0/0:2,0:2:6:0,6,49	0/0:7,0:7:21:0,21,173	0/0:1,0:1:3:0,3,25	0/0:2,0:2:6:0,6,90	0/0:3,0:3:9:0,9,74	0/0:6,0:6:18:0,18,180	0/0:2,0:2:6:0,6,41	0/0:13,0:13:39:0,39,386	0/0:6,0:6:18:0,18,148	0/0:3,0:3:9:0,9,66	0/0:6,0:6:15:0,15,225	0/0:1,0:1:3:0,3,25	1/1:0,2:2:6:90,6,0	0/0:8,0:8:24:0,24,278	0/0:1,0:1:3:0,3,25	0/0:6,0:6:18:0,18,160	0/0:4,0:4:12:0,12,91	0/0:2,0:2:6:0,6,53
Unigene24213_All	87	.	A	G	531.09	PASS	AC=9;AF=0.141;AN=64;BaseQRankSum=0.967;DP=163;ExcessHet=2.8279;FS=10.403;InbreedingCoeff=-0.1717;MLEAC=9;MLEAF=0.141;MQ=60.00;MQRankSum=0.00;QD=22.13;ReadPosRankSum=-3.190e-01;SOR=2.186	GT:AD:DP:GQ:PGT:PID:PL:PS	./.:4,0:4:0:.:.:0,0,91	0|0:3,0:3:9:0|1:87_A_G:0,9,135:87	./.:2,0:2:0:.:.:0,0,0	0/0:3,0:3:9:.:.:0,9,74	0/0:4,0:4:12:.:.:0,12,99	0|1:5,4:9:99:0|1:87_A_G:153,0,198:87	0/0:2,0:2:6:.:.:0,6,49	0/0:7,0:7:21:.:.:0,21,233	0/0:11,0:11:33:.:.:0,33,292	0|0:3,0:3:9:0|1:87_A_G:0,9,135:87	0/1:8,7:15:99:.:.:270,0,315	0/0:3,0:3:9:.:.:0,9,74	0/1:2,1:3:36:.:.:36,0,81	0|1:7,1:8:21:0|1:87_A_G:21,0,291:87	0/0:3,0:3:9:.:.:0,9,74	0/0:6,0:6:15:.:.:0,15,225	0/0:2,0:2:6:.:.:0,6,49	0/0:7,0:7:21:.:.:0,21,173	0/0:1,0:1:3:.:.:0,3,25	0/0:2,0:2:6:.:.:0,6,90	0|0:3,0:3:9:0|1:87_A_G:0,9,110:87	0|1:5,1:6:27:0|1:87_A_G:27,0,207:87	0/0:2,0:2:6:.:.:0,6,41	0|1:12,1:13:6:0|1:87_A_G:6,0,501:87	0/0:6,0:6:18:.:.:0,18,148	0/0:3,0:3:9:.:.:0,9,66	0/0:6,0:6:15:.:.:0,15,225	0/0:1,0:1:3:.:.:0,3,25	0|1:2,1:3:5:0|1:87_A_G:5,0,81:87	0|1:8,1:9:18:0|1:77_A_G:18,0,312:77	0/0:1,0:1:3:.:.:0,3,25	0/0:6,0:6:18:.:.:0,18,160	0/1:3,1:4:33:.:.:33,0,123	0/0:2,0:2:6:.:.:0,6,53
Unigene24213_All	89	.	A	G	394.98	PASS	AC=6;AF=0.094;AN=64;BaseQRankSum=1.38;DP=167;ExcessHet=1.1151;FS=19.549;InbreedingCoeff=-0.0426;MLEAC=5;MLEAF=0.078;MQ=60.00;MQRankSum=0.00;QD=15.19;ReadPosRankSum=-9.670e-01;SOR=3.622	GT:AD:DP:GQ:PGT:PID:PL:PS	./.:4,0:4:0:.:.:0,0,1	0|0:3,0:3:9:0|1:87_A_G:0,9,135:87	./.:2,0:2:0:.:.:0,0,0	0/0:3,0:3:9:.:.:0,9,74	0/0:4,0:4:12:.:.:0,12,99	0|1:5,4:9:99:0|1:87_A_G:153,0,198:87	0/0:2,0:2:6:.:.:0,6,49	0/0:8,0:8:24:.:.:0,24,230	0/0:11,0:11:33:.:.:0,33,292	0|0:3,0:3:9:0|1:87_A_G:0,9,135:87	0/1:11,6:17:99:.:.:219,0,424	0/0:3,0:3:9:.:.:0,9,74	0/0:3,0:3:9:.:.:0,9,114	0|1:7,1:8:21:0|1:87_A_G:21,0,291:87	0/0:3,0:3:9:.:.:0,9,74	0/0:6,0:6:15:.:.:0,15,225	0/0:2,0:2:6:.:.:0,6,49	0/0:7,0:7:21:.:.:0,21,173	0/0:1,0:1:3:.:.:0,3,25	0/0:2,0:2:6:.:.:0,6,90	0/0:3,0:3:9:.:.:0,9,74	0|1:5,1:6:27:0|1:87_A_G:27,0,207:87	0/0:2,0:2:6:.:.:0,6,41	0|1:12,1:13:6:0|1:87_A_G:6,0,501:87	0/0:6,0:6:18:.:.:0,18,148	0/0:3,0:3:9:.:.:0,9,66	0/0:6,0:6:12:.:.:0,12,180	0/0:2,0:2:6:.:.:0,6,49	0|1:2,1:3:5:0|1:87_A_G:5,0,81:87	0/0:9,0:9:27:.:.:0,27,303	0/0:1,0:1:3:.:.:0,3,25	0/0:6,0:6:18:.:.:0,18,160	0|0:4,0:4:12:0|1:89_A_G:0,12,180:89	0/0:2,0:2:6:.:.:0,6,53
Unigene24213_All	92	.	G	A	76.32	PASS	AC=2;AF=0.029;AN=68;BaseQRankSum=0.00;DP=176;ExcessHet=0.0653;FS=0.000;InbreedingCoeff=-0.0810;MLEAC=2;MLEAF=0.029;MQ=60.00;MQRankSum=0.00;QD=8.48;ReadPosRankSum=-4.310e-01;SOR=0.889	GT:AD:DP:GQ:PGT:PID:PL:PS	0/0:4,0:4:12:.:.:0,12,180	0/0:3,0:3:9:.:.:0,9,122	0/0:2,0:2:6:.:.:0,6,90	0/0:3,0:3:9:.:.:0,9,74	0/0:4,0:4:12:.:.:0,12,99	0|0:13,0:13:39:0|1:91_T_A:0,39,585:91	0/0:2,0:2:6:.:.:0,6,49	0/0:4,0:6:12:.:.:0,12,180	0/0:13,0:13:39:.:.:0,39,342	0/0:3,0:3:9:.:.:0,9,134	0/0:17,0:17:51:.:.:0,51,561	0/0:3,0:3:9:.:.:0,9,74	0/0:3,0:3:9:.:.:0,9,114	0/0:8,0:8:21:.:.:0,21,315	0/1:1,2:3:36:.:.:40,0,36	0/1:4,2:6:31:.:.:31,0,162	0/0:2,0:2:6:.:.:0,6,49	0/0:8,0:8:24:.:.:0,24,198	0/0:1,0:1:3:.:.:0,3,25	0/0:2,0:2:6:.:.:0,6,90	0/0:3,0:3:9:.:.:0,9,74	0/0:6,0:6:18:.:.:0,18,188	0/0:2,0:2:6:.:.:0,6,41	0/0:13,0:13:39:.:.:0,39,362	0/0:6,0:6:18:.:.:0,18,148	0/0:3,0:3:9:.:.:0,9,66	0|0:5,0:6:15:0|1:92_GCAAC_G:0,15,225:92	0/0:3,0:3:9:.:.:0,9,74	0/0:3,0:3:9:.:.:0,9,94	0/0:10,0:10:30:.:.:0,30,307	0/0:1,0:1:3:.:.:0,3,25	0/0:7,0:7:21:.:.:0,21,213	0/0:4,0:4:12:.:.:0,12,99	0/0:2,0:2:6:.:.:0,6,53
Unigene24213_All	94	.	A	G	1477.9	PASS	AC=16;AF=0.276;AN=58;BaseQRankSum=0.328;DP=184;ExcessHet=1.8340;FS=3.365;InbreedingCoeff=-0.0608;MLEAC=18;MLEAF=0.310;MQ=60.00;MQRankSum=0.00;QD=16.42;ReadPosRankSum=-5.690e-01;SOR=1.067	GT:AD:DP:GQ:PGT:PID:PL:PS	./.:4,0:4:0:.:.:0,0,2	1|1:0,3:3:9:1|1:54_C_G:135,9,0:54	./.:2,0:2:0:.:.:0,0,0	0/1:2,1:3:16:.:.:16,0,40	0/0:4,0:4:12:.:.:0,12,99	0/1:7,6:13:99:.:.:191,0,225	0/0:2,0:2:6:.:.:0,6,49	./.:6,0:6:0:.:.:0,0,9	0/1:11,2:13:31:.:.:31,0,359	0|0:3,0:3:9:0|1:87_A_G:0,9,135:87	0/1:10,9:19:99:.:.:307,0,333	0|0:4,0:4:12:0|1:93_C_T:0,12,160:93	0/1:2,1:3:36:.:.:36,0,81	0/1:6,2:8:46:.:.:46,0,246	0/1:2,1:3:16:.:.:16,0,81	0/0:6,0:6:12:.:.:0,12,180	./.:3,0:3:0:.:.:0,0,5	0/1:7,1:8:1:.:.:1,0,271	0/0:1,0:1:3:.:.:0,3,25	./.:2,0:2:0:.:.:0,0,0	0|0:3,0:3:9:0|1:87_A_G:0,9,110:87	0|1:3,4:7:99:0|1:94_A_G:159,0,114:94	0/0:2,0:2:6:.:.:0,6,49	0/1:8,5:13:99:.:.:145,0,321	0/0:6,0:6:18:.:.:0,18,148	0/1:1,2:3:16:.:.:40,0,16	0|0:5,0:6:15:0|1:92_GCAAC_G:0,15,225:92	0/0:3,0:3:9:.:.:0,9,74	1|1:0,3:3:9:1|1:94_A_G:135,9,0:94	0/0:10,0:10:30:.:.:0,30,307	0/0:1,0:1:3:.:.:0,3,25	0/1:2,6:8:27:.:.:242,0,27	0|0:4,0:4:12:0|1:89_A_G:0,12,180:89	0/0:2,0:2:6:.:.:0,6,53
Unigene24213_All	96	.	C	T	156.18	PASS	AC=4;AF=0.061;AN=66;BaseQRankSum=0.00;DP=182;ExcessHet=0.4171;FS=1.441;InbreedingCoeff=-0.0872;MLEAC=5;MLEAF=0.076;MQ=60.00;MQRankSum=0.00;QD=4.59;ReadPosRankSum=0.00;SOR=0.721	GT:AD:DP:GQ:PGT:PID:PL:PS	0/0:4,0:4:12:.:.:0,12,173	0/0:3,0:3:9:.:.:0,9,112	0/0:2,0:2:6:.:.:0,6,87	0/0:3,0:3:9:.:.:0,9,74	0/0:4,0:4:12:.:.:0,12,99	0/1:11,2:13:31:.:.:31,0,395	0/0:2,0:2:6:.:.:0,6,49	0/0:6,0:6:18:.:.:0,18,188	0/0:14,0:14:39:.:.:0,39,585	0/0:3,0:3:9:.:.:0,9,118	0/0:20,0:20:15:.:.:0,15,557	0/0:4,0:4:12:.:.:0,12,180	0/0:3,0:3:9:.:.:0,9,114	0/1:6,2:8:46:.:.:46,0,246	0/0:3,0:3:9:.:.:0,9,74	0/1:4,2:6:31:.:.:31,0,162	./.:3,0:3:0:.:.:0,0,5	0/0:7,0:7:21:.:.:0,21,173	0/0:1,0:1:3:.:.:0,3,25	0/0:2,0:2:6:.:.:0,6,90	0/0:3,0:3:9:.:.:0,9,74	0/1:5,2:7:69:.:.:69,0,204	0/0:2,0:2:6:.:.:0,6,49	0/0:13,0:13:39:.:.:0,39,585	0/0:6,0:6:18:.:.:0,18,148	0/0:3,0:3:9:.:.:0,9,74	0|0:5,0:6:15:0|1:92_GCAAC_G:0,15,225:92	0/0:3,0:3:9:.:.:0,9,74	0/0:3,0:3:9:.:.:0,9,94	0/0:10,0:10:30:.:.:0,30,307	0/0:1,0:1:3:.:.:0,3,25	0/0:8,0:8:24:.:.:0,24,238	0/0:4,0:4:12:.:.:0,12,99	0/0:2,0:2:6:.:.:0,6,53
Unigene24213_All	97	.	G	A	118.12	PASS	AC=3;AF=0.045;AN=66;BaseQRankSum=-4.720e-01;DP=186;ExcessHet=0.2052;FS=0.000;InbreedingCoeff=-0.1086;MLEAC=3;MLEAF=0.045;MQ=60.00;MQRankSum=0.00;QD=2.88;ReadPosRankSum=-5.050e-01;SOR=0.520	GT:AD:DP:GQ:PGT:PID:PL:PS	0/0:4,0:4:12:.:.:0,12,173	0/0:3,0:3:9:.:.:0,9,112	0/0:2,0:2:6:.:.:0,6,87	0/0:3,0:3:9:.:.:0,9,74	0/0:5,0:5:15:.:.:0,15,172	0/0:13,0:13:39:.:.:0,39,350	0/0:2,0:2:6:.:.:0,6,49	0/0:6,0:6:18:.:.:0,18,188	0/0:14,0:14:39:.:.:0,39,585	0/0:3,0:3:9:.:.:0,9,118	0/1:18,2:20:30:.:.:30,0,750	0/0:4,0:4:12:.:.:0,12,119	0/0:3,0:3:9:.:.:0,9,114	0/1:6,2:8:66:.:.:66,0,226	0/0:3,0:3:9:.:.:0,9,74	0/0:6,0:6:12:.:.:0,12,180	0/0:3,0:3:9:.:.:0,9,94	0/0:8,0:8:24:.:.:0,24,198	0/0:1,0:1:3:.:.:0,3,25	0/0:2,0:2:6:.:.:0,6,90	0/0:3,0:3:9:.:.:0,9,74	0/0:7,0:7:21:.:.:0,21,233	0/0:2,0:2:6:.:.:0,6,49	0|1:11,2:13:51:0|1:97_G_A:51,0,456:97	0/0:7,0:7:21:.:.:0,21,173	0/0:3,0:3:9:.:.:0,9,74	./.:6,0:6:0:.:.:0,0,103	0/0:3,0:3:9:.:.:0,9,74	0/0:3,0:3:9:.:.:0,9,94	0/0:10,0:10:30:.:.:0,30,307	0/0:1,0:1:3:.:.:0,3,25	0/0:8,0:8:24:.:.:0,24,238	0/0:4,0:4:12:.:.:0,12,99	0/0:2,0:2:3:.:.:0,3,45
Unigene24213_All	98	.	A	T	54.21	PASS	AC=1;AF=0.015;AN=68;BaseQRankSum=0.00;DP=191;ExcessHet=0.0000;FS=2.199;InbreedingCoeff=-0.0643;MLEAC=1;MLEAF=0.015;MQ=60.00;MQRankSum=0.00;QD=7.74;ReadPosRankSum=-1.800e-01;SOR=0.260	GT:AD:DP:GQ:PL	0/0:4,0:4:12:0,12,173	0/0:3,0:3:9:0,9,112	0/0:2,0:2:6:0,6,87	0/0:3,0:3:9:0,9,74	0/0:6,0:6:18:0,18,140	0/0:13,0:13:39:0,39,350	0/0:2,0:2:6:0,6,49	0/0:6,0:6:18:0,18,188	0/0:14,0:14:39:0,39,585	0/0:4,0:4:12:0,12,179	0/0:20,0:20:60:0,60,655	0/0:4,0:4:12:0,12,119	0/0:3,0:3:9:0,9,114	0/1:5,2:7:69:69,0,184	0/0:3,0:3:9:0,9,74	0/0:6,0:6:12:0,12,180	0/0:3,0:3:9:0,9,94	0/0:8,0:8:24:0,24,198	0/0:1,0:1:3:0,3,25	0/0:2,0:2:6:0,6,90	0/0:3,0:3:6:0,6,90	0/0:7,0:7:21:0,21,233	0/0:2,0:2:6:0,6,49	0/0:13,0:13:39:0,39,362	0/0:7,0:7:21:0,21,173	0/0:3,0:3:9:0,9,74	0/0:5,0:5:15:0,15,176	0/0:4,0:4:12:0,12,99	0/0:3,0:3:9:0,9,94	0/0:10,0:10:30:0,30,307	0/0:1,0:1:3:0,3,25	0/0:10,0:12:36:0,36,468	0/0:4,0:4:12:0,12,99	0/0:2,0:2:3:0,3,45
Unigene24213_All	99	.	T	C	407.47	PASS	AC=13;AF=0.203;AN=64;BaseQRankSum=-4.310e-01;DP=191;ExcessHet=1.9448;FS=0.878;InbreedingCoeff=-0.1976;MLEAC=14;MLEAF=0.219;MQ=60.00;MQRankSum=0.00;QD=5.99;ReadPosRankSum=0.674;SOR=0.647	GT:AD:DP:GQ:PGT:PID:PL:PS	0/0:4,0:4:12:.:.:0,12,173	0/0:3,0:3:9:.:.:0,9,112	0/0:2,0:2:6:.:.:0,6,87	0/0:3,0:3:9:.:.:0,9,74	0/1:5,1:6:27:.:.:27,0,146	0/0:14,0:14:42:.:.:0,42,595	0/0:2,0:2:6:.:.:0,6,49	0/1:5,1:6:7:.:.:7,0,207	0/1:10,4:14:57:.:.:57,0,318	./.:4,0:4:0:.:.:0,0,90	0/1:18,3:21:31:.:.:31,0,747	0/1:1,3:4:23:.:.:62,0,23	0/0:4,0:4:12:.:.:0,12,119	0/0:7,0:7:21:.:.:0,21,173	0/0:3,0:3:9:.:.:0,9,74	0|1:4,2:6:52:0|1:99_T_C:52,0,142:99	0|1:2,1:3:36:0|1:99_T_C:36,0,81:99	0/0:8,0:8:24:.:.:0,24,198	1/1:0,1:1:3:.:.:25,3,0	0/0:2,0:2:6:.:.:0,6,90	0/1:1,2:3:36:.:.:61,0,36	0/0:7,0:7:21:.:.:0,21,233	0/0:2,0:2:6:.:.:0,6,49	0/1:10,3:13:35:.:.:35,0,411	0/1:5,2:7:30:.:.:30,0,165	0/0:3,0:3:9:.:.:0,9,74	0/0:5,0:5:15:.:.:0,15,176	0/0:4,0:4:12:.:.:0,12,99	0/0:3,0:3:9:.:.:0,9,94	0/0:10,0:10:5:.:.:0,5,258	0/0:1,0:1:3:.:.:0,3,25	0|1:7,1:8:21:0|1:99_T_*:21,0,291:99	./.:5,0:5:0:.:.:0,0,54	0/0:2,0:2:3:.:.:0,3,45
Unigene24213_All	102	.	T	C	1308.92	PASS	AC=13;AF=0.224;AN=58;BaseQRankSum=0.842;DP=205;ExcessHet=7.5405;FS=14.256;InbreedingCoeff=-0.2513;MLEAC=16;MLEAF=0.276;MQ=60.00;MQRankSum=0.00;QD=15.58;ReadPosRankSum=-5.890e-01;SOR=1.809	GT:AD:DP:GQ:PGT:PID:PL:PS	./.:4,0:4:0:.:.:0,0,3	0|1:1,3:4:13:0|1:54_C_G:123,0,13:54	./.:2,0:2:0:.:.:0,0,0	0/0:3,0:3:9:.:.:0,9,74	0/0:7,0:7:21:.:.:0,21,157	0/1:6,7:13:99:.:.:202,0,231	0/0:2,0:2:6:.:.:0,6,49	0/1:5,1:6:27:.:.:27,0,207	0/1:12,2:14:28:.:.:28,0,477	0|0:4,0:4:12:0|1:87_A_G:0,12,180:87	0/1:13,7:20:99:.:.:235,0,505	./.:4,0:4:0:.:.:0,0,29	0/1:5,1:6:27:.:.:27,0,187	0|1:6,1:7:24:0|1:102_T_C:24,0,249:102	0/0:3,0:3:9:.:.:0,9,74	0/0:4,0:4:12:.:.:0,12,139	0/0:3,0:3:9:.:.:0,9,94	./.:8,0:8:0:.:.:0,0,148	0/0:1,0:1:3:.:.:0,3,25	./.:2,0:2:0:.:.:0,0,0	0/0:3,0:3:9:.:.:0,9,115	0|1:3,4:7:99:0|1:94_A_G:159,0,114:94	0/0:2,0:2:6:.:.:0,6,49	0/1:11,2:13:31:.:.:31,0,395	0/0:7,0:7:18:.:.:0,18,270	0/0:3,0:3:9:.:.:0,9,74	0/1:4,1:5:30:.:.:30,0,165	0|1:3,1:4:33:0|1:102_T_C:33,0,123:102	0|1:1,3:4:33:0|1:94_A_G:123,0,33:94	0/0:10,0:10:30:.:.:0,30,450	0/0:1,0:1:3:.:.:0,3,25	0/1:1,8:9:19:.:.:288,0,19	0|0:5,0:5:15:0|1:89_A_G:0,15,196:89	0/0:2,0:2:3:.:.:0,3,45
Unigene24213_All	103	.	G	A	88.07	PASS	AC=3;AF=0.045;AN=66;BaseQRankSum=0.00;DP=203;ExcessHet=0.2052;FS=0.000;InbreedingCoeff=0.0030;MLEAC=3;MLEAF=0.045;MQ=60.00;MQRankSum=0.00;QD=6.77;ReadPosRankSum=0.792;SOR=0.556	GT:AD:DP:GQ:PGT:PID:PL:PS	0/0:4,0:4:12:.:.:0,12,168	0/0:3,0:3:9:.:.:0,9,121	0/0:2,0:2:6:.:.:0,6,75	0/0:3,0:3:9:.:.:0,9,74	0|0:6,0:7:18:0|1:103_G_C:0,18,270:103	0/0:14,0:14:42:.:.:0,42,388	0/0:2,0:2:6:.:.:0,6,49	0/0:7,0:7:21:.:.:0,21,185	0/0:15,0:15:45:.:.:0,45,411	0/0:4,0:4:12:.:.:0,12,179	0/0:27,0:27:78:.:.:0,78,1170	0/0:4,0:4:12:.:.:0,12,119	0/0:6,0:6:18:.:.:0,18,168	0|1:6,1:7:24:0|1:102_T_C:24,0,249:102	0/0:3,0:3:9:.:.:0,9,74	0/0:4,0:4:12:.:.:0,12,139	0/0:3,0:3:9:.:.:0,9,94	0/0:8,0:8:24:.:.:0,24,198	0/0:1,0:1:3:.:.:0,3,25	./.:2,0:2:0:.:.:0,0,0	0/0:3,0:3:6:.:.:0,6,90	0/0:8,0:8:24:.:.:0,24,238	0/0:2,0:2:6:.:.:0,6,49	0|1:11,2:13:51:0|1:97_G_A:51,0,456:97	0/0:7,0:7:18:.:.:0,18,270	0/0:3,0:3:9:.:.:0,9,74	0/0:5,0:5:12:.:.:0,12,180	0|1:3,1:4:33:0|1:102_T_C:33,0,123:102	0/0:4,0:4:12:.:.:0,12,99	0/0:10,0:10:30:.:.:0,30,307	0/0:1,0:1:3:.:.:0,3,25	0/0:9,0:9:27:.:.:0,27,263	0/0:5,0:5:15:.:.:0,15,144	0/0:2,0:2:6:.:.:0,6,49
Unigene24213_All	106	.	G	A	69.98	PASS	AC=4;AF=0.065;AN=62;BaseQRankSum=0.00;DP=215;ExcessHet=0.4309;FS=8.422;InbreedingCoeff=-0.0386;MLEAC=4;MLEAF=0.065;MQ=60.00;MQRankSum=0.00;QD=3.68;ReadPosRankSum=0.00;SOR=2.990	GT:AD:DP:GQ:PGT:PID:PL:PS	0/0:4,0:4:12:.:.:0,12,168	./.:6,0:6:0:.:.:0,0,133	0/0:2,0:2:6:.:.:0,6,75	0/0:3,0:3:9:.:.:0,9,74	0/1:6,1:7:24:.:.:24,0,249	./.:15,0:15:0:.:.:0,0,300	0/0:2,0:2:6:.:.:0,6,49	0/0:7,0:7:21:.:.:0,21,185	0/0:15,0:15:45:.:.:0,45,411	0|0:4,0:4:12:0|1:106_G_C:0,12,180:106	0|0:29,0:30:87:0|1:90_C_G:0,87,1305:90	0/0:4,0:4:12:.:.:0,12,119	0/0:6,0:6:18:.:.:0,18,168	0/0:7,0:7:21:.:.:0,21,173	0/0:3,0:3:9:.:.:0,9,74	0|1:5,1:6:27:0|1:99_T_C:27,0,207:99	0|1:2,1:3:36:0|1:99_T_C:36,0,81:99	0/0:8,0:8:24:.:.:0,24,198	0/0:1,0:1:3:.:.:0,3,25	0/0:2,0:2:6:.:.:0,6,90	0/1:2,1:3:16:.:.:16,0,81	0/0:8,0:8:24:.:.:0,24,238	0/0:2,0:2:6:.:.:0,6,49	0/0:13,0:13:39:.:.:0,39,362	0/0:7,0:7:18:.:.:0,18,270	0/0:3,0:3:9:.:.:0,9,74	0/0:6,0:6:15:.:.:0,15,225	0/0:5,0:5:15:.:.:0,15,115	0/0:4,0:4:12:.:.:0,12,99	0/0:10,0:10:27:.:.:0,27,405	./.:1,0:1:0:.:.:0,0,0	0/0:9,0:9:27:.:.:0,27,263	0/0:7,0:7:21:.:.:0,21,213	0/0:2,0:2:6:.:.:0,6,49
Unigene24213_All	111	.	G	A	307.81	PASS	AC=6;AF=0.097;AN=62;BaseQRankSum=-1.800e-01;DP=242;ExcessHet=1.1547;FS=0.959;InbreedingCoeff=-0.1606;MLEAC=6;MLEAF=0.097;MQ=60.00;MQRankSum=0.00;QD=9.33;ReadPosRankSum=0.00;SOR=0.880	GT:AD:DP:GQ:PGT:PID:PL:PS	./.:4,0:4:0:.:.:0,0,87	./.:6,0:6:0:.:.:0,0,132	0/0:2,0:2:6:.:.:0,6,75	0|1:2,2:4:78:0|1:111_G_A:78,0,78:111	0|0:6,0:7:18:0|1:103_G_C:0,18,270:103	0/0:18,0:18:54:.:.:0,54,465	0/0:2,0:2:6:.:.:0,6,49	0/0:7,0:7:18:.:.:0,18,270	0/0:17,0:17:6:.:.:0,6,371	0|0:4,0:4:12:0|1:106_G_C:0,12,180:106	0/0:26,0:30:81:.:.:0,81,1181	0/0:5,0:6:15:.:.:0,15,184	0/0:8,0:8:24:.:.:0,24,202	0/1:5,2:7:49:.:.:49,0,204	0/0:3,0:3:9:.:.:0,9,74	0/0:7,0:7:18:.:.:0,18,270	0/1:2,1:3:16:.:.:16,0,81	0/0:10,0:10:30:.:.:0,30,251	0/0:2,0:2:6:.:.:0,6,49	0/0:4,0:4:12:.:.:0,12,99	0/0:2,0:2:6:.:.:0,6,69	0/0:8,0:8:24:.:.:0,24,238	0/0:2,0:2:3:.:.:0,3,45	0/1:13,1:14:3:.:.:3,0,482	0/1:6,3:9:47:.:.:47,0,223	./.:4,0:4:0:.:.:0,0,29	0/0:6,0:6:18:.:.:0,18,208	0/0:5,0:5:15:.:.:0,15,115	0/0:4,0:4:12:.:.:0,12,99	0/1:8,5:13:99:.:.:125,0,280	0/0:1,0:1:3:.:.:0,3,25	0/0:10,0:10:30:.:.:0,30,299	0/0:11,0:11:33:.:.:0,33,312	0/0:2,0:2:6:.:.:0,6,70
Unigene24213_All	120	.	T	C	2840.01	PASS	AC=24;AF=0.387;AN=62;BaseQRankSum=0.00;DP=263;ExcessHet=33.4206;FS=1.073;InbreedingCoeff=-0.6244;MLEAC=27;MLEAF=0.435;MQ=60.00;MQRankSum=0.00;QD=13.09;ReadPosRankSum=0.480;SOR=0.581	GT:AD:DP:GQ:PGT:PID:PL:PS	./.:5,0:5:0:.:.:0,0,118	0/0:6,0:6:15:.:.:0,15,225	0/0:2,0:2:3:.:.:0,3,45	0|1:2,2:4:78:0|1:111_G_A:78,0,78:111	0/1:5,3:8:91:.:.:91,0,201	0|1:17,3:20:69:0|1:120_T_C:69,0,705:120	0/0:2,0:2:6:.:.:0,6,49	0|1:5,4:9:99:0|1:120_T_C:153,0,198:120	0|1:8,10:18:99:0|1:120_T_C:396,0,306:120	0/1:1,2:3:36:.:.:81,0,36	0/1:20,9:29:99:.:.:216,0,772	0|1:5,3:8:99:0|1:120_T_C:111,0,201:120	0/1:8,3:11:99:.:.:102,0,327	0|1:3,4:7:99:0|1:120_T_C:159,0,114:120	0|1:1,2:3:36:0|1:120_T_C:81,0,36:120	0|1:3,4:7:99:0|1:120_T_C:159,0,114:120	0|1:2,1:3:36:0|1:120_T_C:36,0,81:120	0|1:8,3:11:82:0|1:120_T_C:82,0,307:120	0|1:5,1:6:27:0|1:120_T_C:27,0,207:120	0|1:1,1:2:39:0|1:120_T_C:39,0,39:120	0|1:1,1:2:39:0|1:120_T_C:39,0,39:120	0|1:9,2:11:57:0|1:120_T_C:57,0,372:120	./.:2,0:2:0:.:.:0,0,0	0|1:7,6:13:99:0|1:120_T_C:231,0,276:120	0/1:6,3:9:67:.:.:67,0,243	0/0:4,0:4:12:.:.:0,12,139	0|1:4,4:8:99:0|1:120_T_C:140,0,156:120	0/0:6,0:6:18:.:.:0,18,168	0/0:4,0:4:12:.:.:0,12,99	0/1:11,3:14:73:.:.:73,0,453	./.	0|1:11,2:13:51:0|1:99_T_*:51,0,456:99	0|1:4,7:11:99:0|1:120_T_C:282,0,147:120	0/0:2,0:2:6:.:.:0,6,49
Unigene24213_All	121	.	G	T	66.33	PASS	AC=1;AF=0.016;AN=64;BaseQRankSum=0.00;DP=261;ExcessHet=0.0000;FS=0.000;InbreedingCoeff=-0.0555;MLEAC=1;MLEAF=0.016;MQ=60.00;MQRankSum=0.00;QD=22.11;ReadPosRankSum=0.00;SOR=0.465	GT:AD:DP:GQ:PGT:PID:PL:PS	0/0:5,0:5:12:.:.:0,12,180	0/0:6,0:6:15:.:.:0,15,225	0/0:2,0:2:3:.:.:0,3,45	0/0:4,0:4:12:.:.:0,12,121	0/0:8,0:8:24:.:.:0,24,252	0/0:20,0:20:60:.:.:0,60,859	0/0:2,0:2:6:.:.:0,6,49	0/0:9,0:9:24:.:.:0,24,360	0/0:17,0:17:48:.:.:0,48,720	0/0:3,0:3:6:.:.:0,6,90	0/0:29,0:29:84:.:.:0,84,1260	0/0:8,0:8:24:.:.:0,24,218	0/0:11,0:11:33:.:.:0,33,352	0/0:7,0:7:21:.:.:0,21,173	0|1:1,2:3:36:0|1:120_T_C:81,0,36:120	./.:7,0:7:0:.:.:0,0,164	0/0:3,0:3:9:.:.:0,9,94	0/0:11,0:11:33:.:.:0,33,292	0/0:6,0:6:18:.:.:0,18,160	0/0:2,0:2:6:.:.:0,6,49	0/0:2,0:2:6:.:.:0,6,90	0/0:10,0:10:30:.:.:0,30,287	0/0:2,0:2:6:.:.:0,6,90	0/0:13,0:13:39:.:.:0,39,353	0/0:9,0:9:27:.:.:0,27,263	0/0:4,0:4:12:.:.:0,12,139	0/0:8,0:8:24:.:.:0,24,298	0/0:6,0:6:18:.:.:0,18,168	0/0:4,0:4:12:.:.:0,12,99	0/0:14,0:14:36:.:.:0,36,540	./.	0/0:13,0:13:39:.:.:0,39,422	0/0:11,0:11:30:.:.:0,30,450	0/0:2,0:2:6:.:.:0,6,49
Unigene24213_All	123	.	C	T	3420.08	PASS	AC=27;AF=0.422;AN=64;BaseQRankSum=-2.750e-01;DP=273;ExcessHet=19.5977;FS=1.041;InbreedingCoeff=-0.5011;MLEAC=28;MLEAF=0.438;MQ=60.00;MQRankSum=0.00;QD=15.13;ReadPosRankSum=0.241;SOR=0.563	GT:AD:DP:GQ:PGT:PID:PL:PS	./.:5,0:5:0:.:.:0,0,116	0/0:6,0:6:15:.:.:0,15,225	0/0:2,0:2:3:.:.:0,3,45	0|1:2,2:4:78:0|1:111_G_A:78,0,78:111	0|1:5,3:8:99:0|1:123_C_T:111,0,201:123	0|1:17,3:20:69:0|1:120_T_C:69,0,705:120	1|1:0,2:2:6:1|1:123_C_T:90,6,0:123	0|1:7,4:11:99:0|1:120_T_C:147,0,262:120	0|1:9,10:19:99:0|1:120_T_C:393,0,348:120	1|1:0,3:3:9:1|1:123_C_T:135,9,0:123	0/1:18,11:29:99:.:.:387,0,723	0|1:5,3:8:99:0|1:120_T_C:111,0,201:120	0|1:8,4:12:99:0|1:123_C_T:144,0,324:123	0|1:4,4:8:99:0|1:120_T_C:156,0,156:120	0|1:1,2:3:36:0|1:120_T_C:81,0,36:120	0|1:3,4:7:99:0|1:120_T_C:159,0,114:120	0|1:2,1:3:36:0|1:120_T_C:36,0,81:120	0|1:8,3:11:82:0|1:120_T_C:82,0,307:120	0|1:5,1:6:27:0|1:120_T_C:27,0,207:120	0|1:1,1:2:39:0|1:120_T_C:39,0,39:120	0|1:1,1:2:39:0|1:120_T_C:39,0,39:120	0|1:9,2:11:57:0|1:120_T_C:57,0,372:120	0/0:3,0:3:9:.:.:0,9,134	0|1:7,6:13:99:0|1:120_T_C:231,0,276:120	0|1:3,6:9:99:0|1:123_C_T:243,0,108:123	0/0:4,0:4:12:.:.:0,12,139	0|1:5,4:9:99:0|1:120_T_C:137,0,178:120	0/0:5,0:5:15:.:.:0,15,204	0/0:4,0:4:12:.:.:0,12,99	0/1:10,4:14:99:.:.:118,0,351	./.:.:.:0:.:.:0,0,0	0|1:11,2:13:51:0|1:99_T_*:51,0,456:99	0|1:5,7:12:99:0|1:120_T_C:279,0,169:120	0/0:2,0:2:6:.:.:0,6,49
Unigene24213_All	126	.	T	C	3075.82	PASS	AC=26;AF=0.419;AN=62;BaseQRankSum=0.023;DP=284;ExcessHet=17.9485;FS=0.000;InbreedingCoeff=-0.4848;MLEAC=28;MLEAF=0.452;MQ=60.00;MQRankSum=0.00;QD=13.37;ReadPosRankSum=0.144;SOR=0.667	GT:AD:DP:GQ:PGT:PID:PL:PS	./.:5,0:5:0:.:.:0,0,115	0/0:7,0:7:18:.:.:0,18,270	0/0:2,0:2:3:.:.:0,3,45	0|1:2,2:4:78:0|1:111_G_A:78,0,78:111	0|1:5,3:8:99:0|1:123_C_T:111,0,201:123	0|1:20,3:23:60:0|1:120_T_C:60,0,825:120	1|1:0,2:2:6:1|1:123_C_T:90,6,0:123	0|1:7,3:10:99:0|1:120_T_C:105,0,265:120	0|1:9,10:19:99:0|1:120_T_C:393,0,348:120	1|1:0,3:3:9:1|1:123_C_T:135,9,0:123	0/1:20,8:28:99:.:.:276,0,816	0|1:5,3:8:99:0|1:120_T_C:111,0,201:120	0|1:9,4:13:99:0|1:123_C_T:141,0,366:123	0|1:5,4:9:99:0|1:120_T_C:153,0,198:120	0|1:1,2:3:36:0|1:120_T_C:81,0,36:120	0|1:3,3:6:99:0|1:120_T_C:117,0,117:120	0|1:2,1:3:36:0|1:120_T_C:36,0,81:120	0/1:9,2:11:37:.:.:37,0,341	0|1:5,1:6:27:0|1:120_T_C:27,0,207:120	0|1:1,1:2:39:0|1:120_T_C:39,0,39:120	./.:2,0:2:0:.:.:0,0,0	0|1:9,2:11:57:0|1:120_T_C:57,0,372:120	0/0:3,0:3:9:.:.:0,9,134	0/1:9,6:15:99:.:.:225,0,360	0|1:3,6:9:99:0|1:123_C_T:243,0,108:123	0/0:4,0:4:12:.:.:0,12,139	0|1:5,4:9:99:0|1:120_T_C:137,0,178:120	0/0:7,0:7:21:.:.:0,21,213	0/0:4,0:4:12:.:.:0,12,99	0/1:11,3:14:73:.:.:73,0,433	./.	0|1:11,2:13:51:0|1:99_T_*:51,0,456:99	0|1:5,7:12:99:0|1:120_T_C:279,0,169:120	0/0:2,0:2:6:.:.:0,6,49
Unigene24213_All	129	.	A	T,G	426.35	PASS	AC=10,1;AF=0.156,0.016;AN=64;BaseQRankSum=-2.580e-01;DP=292;ExcessHet=4.4933;FS=0.000;InbreedingCoeff=-0.1924;MLEAC=10,1;MLEAF=0.156,0.016;MQ=60.00;MQRankSum=0.00;QD=6.66;ReadPosRankSum=-5.890e-01;SOR=0.681	GT:AD:DP:GQ:PGT:PID:PL:PS	./.:5,0,0:5:0:.:.:0,0,95,0,95,95	0/1:4,2,0:6:72:.:.:72,0,142,84,148,232	./.:2,0,0:2:0:.:.:0,0,1,0,1,1	0|1:3,1,0:4:33:0|1:129_A_T:33,0,123,42,126,168:129	0/0:9,0,0:9:27:.:.:0,27,289,27,289,289	0/0:22,1,0:23:24:.:.:0,24,945,66,948,990	0/0:2,0,0:2:6:.:.:0,6,49,6,49,49	0/0:10,0,0:10:30:.:.:0,30,450,30,450,450	0/1:16,2,0:18:15:.:.:15,0,605,63,611,675	0/0:3,0,0:3:9:.:.:0,9,135,9,135,135	0/0:26,2,0:28:35:.:.:0,35,918,78,924,967	0/0:8,0,0:8:24:.:.:0,24,340,24,340,340	0/1:11,2,0:13:51:.:.:51,0,435,84,441,525	0/0:9,0,0:9:27:.:.:0,27,405,27,405,405	0/0:3,0,0:3:9:.:.:0,9,74,9,74,74	0|1:4,2,0:6:72:0|1:129_A_T:72,0,162,84,168,252:129	0|0:3,0,0:3:9:0|1:129_A_T:0,9,135,9,135,135:129	0|1:12,1,0:13:6:0|1:129_A_T:6,0,501,42,504,546:129	0/1:3,3,0:6:97:.:.:97,0,117,106,126,232	0/0:2,0,0:2:6:.:.:0,6,49,6,49,49	0/0:3,0,0:3:9:.:.:0,9,135,9,135,135	0/0:10,0,0:10:30:.:.:0,30,429,30,429,429	0/0:4,0,0:4:12:.:.:0,12,151,12,151,151	0/0:16,0,0:16:48:.:.:0,48,427,48,427,427	0/0:9,0,0:9:27:.:.:0,27,303,27,303,303	0|1:4,1,0:5:19:0|1:129_A_T:19,0,165,31,168,199:129	0/0:11,0,0:11:33:.:.:0,33,356,33,356,356	0|1:6,1,0:7:24:0|1:129_A_T:24,0,249,42,252,294:129	0/0:6,0,0:6:18:.:.:0,18,264,18,264,264	0/2:11,1,3:15:81:.:.:90,81,520,0,401,472	0/0:1,0,0:1:3:.:.:0,3,45,3,45,45	0/1:13,1,0:14:3:.:.:3,0,523,42,526,568	0/0:11,1,0:12:11:.:.:0,11,409,33,412,434	0/0:2,0,0:2:6:.:.:0,6,49,6,49,49
Unigene24213_All	132	.	G	T	47.8	PASS	AC=1;AF=0.015;AN=68;BaseQRankSum=-1.221e+00;DP=298;ExcessHet=0.0000;FS=0.000;InbreedingCoeff=-0.0466;MLEAC=1;MLEAF=0.015;MQ=60.00;MQRankSum=0.00;QD=5.31;ReadPosRankSum=0.140;SOR=0.512	GT:AD:DP:GQ:PGT:PID:PL:PS	0/0:4,0:4:9:.:.:0,9,135	0/0:6,0:6:18:.:.:0,18,230	0/0:2,0:2:6:.:.:0,6,80	0/0:4,0:4:12:.:.:0,12,121	0/0:9,0:9:27:.:.:0,27,289	0/0:24,0:24:66:.:.:0,66,990	0/0:2,0:2:6:.:.:0,6,49	0/0:10,0:10:30:.:.:0,30,267	0/0:18,0:18:51:.:.:0,51,765	0/0:2,0:2:6:.:.:0,6,69	0/0:28,0:28:84:.:.:0,84,732	0/0:8,0:8:24:.:.:0,24,218	0/0:13,0:13:39:.:.:0,39,402	0|1:7,2:9:63:0|1:132_G_T:63,0,288:132	0/0:3,0:3:9:.:.:0,9,74	0/0:6,0:6:18:.:.:0,18,249	0/0:3,0:3:9:.:.:0,9,134	0/0:12,0:12:36:.:.:0,36,317	0/0:6,0:6:15:.:.:0,15,225	0/0:2,0:2:6:.:.:0,6,49	0/0:3,0:3:9:.:.:0,9,118	0/0:11,0:11:33:.:.:0,33,312	0/0:4,0:4:12:.:.:0,12,151	0/0:17,0:17:51:.:.:0,51,745	0/0:9,0:9:27:.:.:0,27,303	0/0:5,0:5:15:.:.:0,15,164	0/0:11,0:11:33:.:.:0,33,356	0/0:7,0:7:21:.:.:0,21,217	0/0:6,0:6:18:.:.:0,18,148	0/0:26,0:26:75:.:.:0,75,1125	0/0:1,0:1:3:.:.:0,3,45	0/0:14,0:14:42:.:.:0,42,630	0/0:11,0:11:33:.:.:0,33,332	0/0:2,0:2:6:.:.:0,6,49
Unigene24213_All	137	.	G	C	44.83	PASS	AC=1;AF=0.015;AN=68;BaseQRankSum=-2.530e-01;DP=302;ExcessHet=0.0000;FS=0.000;InbreedingCoeff=-0.0467;MLEAC=1;MLEAF=0.015;MQ=60.00;MQRankSum=0.00;QD=4.48;ReadPosRankSum=0.493;SOR=0.297	GT:AD:DP:GQ:PGT:PID:PL:PS	0/0:4,0:4:6:.:.:0,6,90	0/0:7,0:7:18:.:.:0,18,270	0/0:2,0:2:6:.:.:0,6,80	0/0:4,0:4:12:.:.:0,12,121	0/0:11,0:11:33:.:.:0,33,379	0/0:24,0:24:66:.:.:0,66,990	0/0:2,0:2:6:.:.:0,6,49	0/0:10,0:10:30:.:.:0,30,267	0/0:20,0:20:57:.:.:0,57,855	0/0:2,0:2:6:.:.:0,6,69	0/0:28,0:28:81:.:.:0,81,732	0/0:8,0:8:24:.:.:0,24,218	0/0:13,0:13:36:.:.:0,36,540	0|1:8,2:10:60:0|1:132_G_T:60,0,330:132	0/0:3,0:3:9:.:.:0,9,74	0/0:7,0:7:18:.:.:0,18,270	0/0:3,0:3:9:.:.:0,9,134	0/0:12,0:12:36:.:.:0,36,317	0/0:6,0:6:15:.:.:0,15,225	0/0:1,0:1:3:.:.:0,3,25	0/0:3,0:3:9:.:.:0,9,118	0/0:11,0:11:33:.:.:0,33,312	0/0:4,0:4:12:.:.:0,12,151	0/0:20,0:20:60:.:.:0,60,546	0/0:10,0:10:30:.:.:0,30,307	0/0:5,0:5:15:.:.:0,15,164	0/0:12,0:12:36:.:.:0,36,401	0/0:7,0:7:21:.:.:0,21,217	0/0:6,0:6:18:.:.:0,18,148	0/0:17,0:17:51:.:.:0,51,765	0/0:2,0:2:6:.:.:0,6,49	0/0:15,0:15:45:.:.:0,45,423	0/0:11,0:11:33:.:.:0,33,332	0/0:2,0:2:6:.:.:0,6,49
Unigene24213_All	138	.	T	C	1570.62	PASS	AC=24;AF=0.364;AN=66;BaseQRankSum=-2.530e-01;DP=306;ExcessHet=18.1429;FS=0.000;InbreedingCoeff=-0.4802;MLEAC=24;MLEAF=0.364;MQ=60.00;MQRankSum=0.00;QD=9.29;ReadPosRankSum=0.00;SOR=0.709	GT:AD:DP:GQ:PGT:PID:PL:PS	./.:4,0:4:0:.:.:0,0,6	0/1:4,3:7:99:.:.:110,0,141	1/1:0,1:1:3:.:.:40,3,0	0|1:3,1:4:33:0|1:129_A_T:33,0,123:129	0/1:10,1:11:4:.:.:4,0,356	0/1:13,4:18:95:.:.:95,0,391	0/0:2,0:2:6:.:.:0,6,49	0/1:6,4:10:69:.:.:69,0,240	0/1:14,6:20:99:.:.:149,0,467	0/0:2,0:2:6:.:.:0,6,90	0/1:12,16:29:99:.:.:369,0,453	0/1:5,3:8:50:.:.:50,0,140	0/1:10,4:14:97:.:.:97,0,388	0/1:9,1:10:15:.:.:15,0,334	0|0:3,0:3:9:0|1:138_T_C:0,9,135:138	0|1:5,2:7:69:0|1:129_A_T:69,0,184:129	0|0:3,0:3:9:0|1:129_A_T:0,9,135:129	0|1:11,1:12:9:0|1:129_A_T:9,0,459:129	0/1:3,3:6:76:.:.:117,0,76	0/0:1,0:1:3:.:.:0,3,25	0/1:3,1:4:33:.:.:33,0,123	0/1:8,2:10:40:.:.:40,0,285	0/0:4,0:4:12:.:.:0,12,151	0/0:19,1:20:15:.:.:0,15,790	0/0:10,0:10:30:.:.:0,30,307	0|1:4,1:5:19:0|1:129_A_T:19,0,165:129	0/0:12,0:12:36:.:.:0,36,401	0|1:6,1:7:24:0|1:129_A_T:24,0,249:129	0/1:5,1:6:7:.:.:7,0,95	0/1:13,4:17:88:.:.:88,0,493	0|0:2,0:2:6:0|1:138_T_C:0,6,90:138	0/1:12,2:14:28:.:.:28,0,478	0/1:7,4:11:86:.:.:86,0,200	0/1:1,1:2:19:.:.:19,0,19
Unigene24213_All	150	.	T	C	131.3	PASS	AC=1;AF=0.017;AN=58;BaseQRankSum=-3.440e-01;DP=337;ExcessHet=0.0000;FS=1.605;InbreedingCoeff=0.0467;MLEAC=1;MLEAF=0.017;MQ=60.00;MQRankSum=0.00;QD=8.75;ReadPosRankSum=-5.900e-02;SOR=0.658	GT:AD:DP:GQ:PGT:PID:PL:PS	0/0:3,0:3:9:.:.:0,9,119	./.:8,0:8:0:.:.:0,0,257	0|0:2,0:2:6:0|1:150_T_C:0,6,90:150	0/0:4,0:4:12:.:.:0,12,99	./.:11,0:11:0:.:.:0,0,314	0/0:23,0:23:69:.:.:0,69,645	0/0:2,0:2:6:.:.:0,6,49	0|0:11,0:11:33:0|1:150_T_C:0,33,495:150	0/0:15,0:18:45:.:.:0,45,573	./.:3,0:3:0:.:.:0,0,9	0/0:25,0:25:63:.:.:0,63,945	0/0:24,0:24:27:.:.:0,27,704	0/1:12,3:15:90:.:.:90,0,469	0/0:10,0:10:30:.:.:0,30,267	0/0:3,0:3:9:.:.:0,9,74	0/0:6,0:6:18:.:.:0,18,208	0|0:5,0:5:15:0|1:150_T_C:0,15,225:150	0/0:12,0:12:30:.:.:0,30,450	0/0:5,0:5:15:.:.:0,15,148	0/0:1,0:1:3:.:.:0,3,25	0/0:3,0:3:9:.:.:0,9,134	0/0:17,0:17:6:.:.:0,6,431	0/0:4,0:4:12:.:.:0,12,151	0/0:20,0:20:57:.:.:0,57,855	0/0:10,0:10:27:.:.:0,27,405	0/0:6,0:6:18:.:.:0,18,208	./.:13,0:13:0:.:.:0,0,304	0/0:7,0:7:18:.:.:0,18,270	0|0:6,0:6:18:0|1:150_T_C:0,18,270:150	0/0:17,0:17:51:.:.:0,51,601	./.:0,0:2:0:.:.:0,0,0	0|0:15,1:16:3:0|1:150_T_C:0,3,630:150	0/0:21,0:21:18:.:.:0,18,570	0/0:4,0:4:12:.:.:0,12,111
Unigene24213_All	157	.	T	C	69.37	PASS	AC=2;AF=0.030;AN=66;BaseQRankSum=-3.190e-01;DP=343;ExcessHet=0.0653;FS=1.701;InbreedingCoeff=-0.0603;MLEAC=1;MLEAF=0.015;MQ=60.00;MQRankSum=0.00;QD=4.08;ReadPosRankSum=1.33;SOR=1.233	GT:AD:DP:GQ:PGT:PID:PL:PS	0/0:3,0:3:9:.:.:0,9,119	0/0:8,0:8:24:.:.:0,24,310	0/0:2,0:2:3:.:.:0,3,45	0/0:4,0:4:12:.:.:0,12,99	0/0:11,0:11:33:.:.:0,33,395	0/0:26,0:26:78:.:.:0,78,688	0/0:2,0:2:6:.:.:0,6,49	0/0:11,0:11:30:.:.:0,30,450	0/0:17,0:17:39:.:.:0,39,585	0/0:4,0:4:9:.:.:0,9,135	0/0:20,0:20:57:.:.:0,57,855	0/0:24,0:24:60:.:.:0,60,900	0/0:15,0:15:45:.:.:0,45,471	0/0:10,0:10:27:.:.:0,27,405	0/0:4,0:4:12:.:.:0,12,99	0/0:4,0:4:12:.:.:0,12,119	0/0:4,0:4:9:.:.:0,9,135	0|0:15,1:16:28:0|1:157_T_C:0,28,594:157	0/0:5,0:5:15:.:.:0,15,148	0/0:1,0:1:3:.:.:0,3,25	0/0:3,0:3:9:.:.:0,9,134	./.:17,0:17:0:.:.:0,0,342	0/0:4,0:4:12:.:.:0,12,151	0/0:22,0:23:66:.:.:0,66,990	0/0:9,0:9:27:.:.:0,27,283	0/0:7,0:7:21:.:.:0,21,225	0/0:15,0:15:45:.:.:0,45,455	0|1:7,1:8:1:0|1:157_T_C:1,0,291:157	0/0:6,0:6:18:.:.:0,18,168	0|1:14,3:17:84:0|1:157_T_C:84,0,579:157	0/0:2,0:2:6:.:.:0,6,49	0/0:17,0:17:39:.:.:0,39,585	0/0:20,0:20:60:.:.:0,60,615	0/0:4,0:4:12:.:.:0,12,111
Unigene24213_All	163	.	C	A	65.68	PASS	AC=1;AF=0.015;AN=68;BaseQRankSum=-1.993e+00;DP=358;ExcessHet=0.0000;FS=0.000;InbreedingCoeff=-0.0393;MLEAC=1;MLEAF=0.015;MQ=60.00;MQRankSum=0.00;QD=3.65;ReadPosRankSum=1.07;SOR=0.693	GT:AD:DP:GQ:PGT:PID:PL:PS	0/0:3,0:3:9:.:.:0,9,119	0/0:8,0:8:24:.:.:0,24,360	0/0:2,0:2:6:.:.:0,6,70	0/0:3,0:3:9:.:.:0,9,87	0/0:12,0:12:36:.:.:0,36,431	0/0:28,0:28:78:.:.:0,78,1170	0/0:2,0:2:6:.:.:0,6,49	0/0:12,0:12:36:.:.:0,36,357	0/0:16,0:16:42:.:.:0,42,630	0/0:5,0:5:12:.:.:0,12,180	0/0:20,0:20:57:.:.:0,57,855	0/0:23,0:23:24:.:.:0,24,660	0/0:28,0:28:72:.:.:0,72,1080	0/0:10,0:10:27:.:.:0,27,405	0/0:4,0:4:12:.:.:0,12,99	0/0:4,0:4:12:.:.:0,12,119	0/0:3,0:3:9:.:.:0,9,94	0/0:14,0:14:42:.:.:0,42,406	0/0:5,0:5:15:.:.:0,15,148	0/0:1,0:1:3:.:.:0,3,25	0/0:4,0:4:12:.:.:0,12,179	0/0:18,0:18:48:.:.:0,48,720	0/0:5,0:5:15:.:.:0,15,184	0/0:24,0:24:72:.:.:0,72,674	0/0:9,0:9:27:.:.:0,27,283	0/0:8,0:8:24:.:.:0,24,270	0/0:16,0:16:48:.:.:0,48,516	0/0:7,0:7:21:.:.:0,21,213	0/0:6,0:6:18:.:.:0,18,168	0|1:15,3:18:81:0|1:157_T_C:81,0,620:157	0/0:2,0:2:6:.:.:0,6,49	0/0:14,0:14:39:.:.:0,39,585	0/0:20,0:20:60:.:.:0,60,615	0/0:4,0:4:12:.:.:0,12,111
Unigene24213_All	166	.	T	C	1641.58	PASS	AC=19;AF=0.306;AN=62;BaseQRankSum=0.00;DP=333;ExcessHet=8.2845;FS=6.860;InbreedingCoeff=-0.3030;MLEAC=21;MLEAF=0.339;MQ=60.00;MQRankSum=0.00;QD=8.59;ReadPosRankSum=0.755;SOR=1.057	GT:AD:DP:GQ:PGT:PID:PL:PS	./.:3,0:3:0:.:.:0,0,45	0/1:5,4:9:99:.:.:150,0,178	./.:2,0:2:0:.:.:0,0,0	0/0:3,0:3:9:.:.:0,9,87	0/1:11,1:12:6:.:.:6,0,402	0/1:18,7:25:99:.:.:153,0,710	0/0:2,0:2:6:.:.:0,6,49	0/1:9,3:12:74:.:.:74,0,368	0/1:13,2:15:4:.:.:4,0,519	0/0:4,0:4:12:.:.:0,12,180	0/1:11,9:20:99:.:.:243,0,334	0/1:12,5:18:99:.:.:133,0,387	0/1:11,4:15:59:.:.:59,0,410	0/1:7,3:10:99:.:.:105,0,244	0/0:4,0:4:12:.:.:0,12,99	0/1:2,2:4:37:.:.:37,0,78	0/0:3,0:3:9:.:.:0,9,94	./.:14,0:14:0:.:.:0,0,317	0|0:5,0:5:15:0|1:166_T_C:0,15,225:166	0/0:1,0:1:3:.:.:0,3,25	0/0:4,0:4:12:.:.:0,12,180	0/0:11,1:12:11:.:.:0,11,308	1/1:0,4:4:12:.:.:139,12,0	0/1:19,6:25:99:.:.:114,0,642	0/1:6,3:9:67:.:.:67,0,161	0/1:7,1:8:21:.:.:21,0,250	0/0:12,1:13:14:.:.:0,14,474	0/1:4,3:7:73:.:.:73,0,118	0/1:2,4:6:31:.:.:142,0,31	0/0:19,0:19:32:.:.:0,32,601	0/0:2,0:2:6:.:.:0,6,49	0/0:.:.:7:.:.:0,7,385	0/1:8,5:13:99:.:.:105,0,280	0/1:3,1:4:33:.:.:33,0,87
Unigene24213_All	172	.	C	T	263.47	PASS	AC=7;AF=0.109;AN=64;BaseQRankSum=-7.090e-01;DP=336;ExcessHet=1.4856;FS=2.003;InbreedingCoeff=-0.1587;MLEAC=7;MLEAF=0.109;MQ=60.00;MQRankSum=0.00;QD=2.80;ReadPosRankSum=-2.450e-01;SOR=0.988	GT:AD:DP:GQ:PGT:PID:PL:PS	0/0:5,0:5:15:.:.:0,15,199	0/0:12,0:12:36:.:.:0,36,422	0/0:3,0:3:9:.:.:0,9,109	0/0:3,0:3:9:.:.:0,9,87	0/1:11,2:13:10:.:.:10,0,415	0/0:27,0:27:78:.:.:0,78,1170	0/0:1,0:1:3:.:.:0,3,45	0/0:12,0:12:36:.:.:0,36,540	./.:14,0:14:0:.:.:0,0,287	0/0:5,0:5:15:.:.:0,15,204	0/0:20,0:20:60:.:.:0,60,900	0/1:15,2:17:39:.:.:39,0,623	0/1:11,2:13:16:.:.:16,0,446	0/0:10,0:10:30:.:.:0,30,450	0/0:4,0:4:12:.:.:0,12,99	0/0:4,0:4:12:.:.:0,12,119	0/1:1,2:3:36:.:.:81,0,36	0/1:12,2:14:28:.:.:28,0,498	0/0:5,0:5:15:.:.:0,15,155	0/0:1,0:1:3:.:.:0,3,25	0/0:4,0:4:12:.:.:0,12,179	0/0:11,0:11:24:.:.:0,24,360	0/0:4,0:4:12:.:.:0,12,139	0|0:25,2:27:32:0|1:172_C_T:0,32,1055:172	./.:9,0:9:0:.:.:0,0,213	0/0:8,0:8:24:.:.:0,24,262	0/1:10,5:15:99:.:.:99,0,323	0/0:7,0:7:21:.:.:0,21,213	0|0:6,0:6:18:0|1:164_A_C:0,18,270:164	0|1:17,2:19:33:0|1:141_G_A:33,0,708:141	0/0:2,0:2:6:.:.:0,6,49	0/0:13,0:13:36:.:.:0,36,540	0/0:13,0:13:36:.:.:0,36,540	0/0:10,0:10:27:.:.:0,27,405
Unigene24213_All	173	.	G	A	832.17	PASS	AC=13;AF=0.191;AN=68;BaseQRankSum=-2.530e-01;DP=341;ExcessHet=6.1557;FS=0.630;InbreedingCoeff=-0.2636;MLEAC=13;MLEAF=0.191;MQ=60.00;MQRankSum=0.00;QD=5.62;ReadPosRankSum=-1.870e-01;SOR=0.766	GT:AD:DP:GQ:PL	0/0:5,0:5:15:0,15,199	0/1:9,3:12:68:68,0,360	0/1:2,1:3:16:16,0,81	0/0:3,0:3:9:0,9,87	0/0:12,1:13:27:0,27,487	0/1:22,4:26:81:81,0,904	0/0:1,0:1:3:0,3,45	0/0:11,1:12:11:0,11,429	0/0:13,0:13:39:0,39,564	0/1:3,2:5:74:74,0,119	0/0:20,0:20:35:0,35,525	0/1:13,4:17:88:88,0,513	0/1:11,2:13:51:51,0,436	0/0:9,1:10:5:0,5,338	0/0:4,0:4:12:0,12,99	0/0:5,0:5:15:0,15,128	0/0:3,0:3:9:0,9,94	0/0:14,0:14:39:0,39,585	0/1:3,2:5:30:30,0,120	0/0:1,0:1:3:0,3,25	0/1:3,1:4:33:33,0,123	0/0:10,0:10:30:0,30,369	0/0:4,0:4:12:0,12,139	0/1:21,6:27:63:63,0,762	0/0:9,0:9:27:0,27,343	0/1:7,1:8:1:1,0,270	0/0:14,0:14:42:0,42,426	0/0:4,0:4:12:0,12,180	0/0:6,0:6:18:0,18,270	0/1:9,8:17:99:288,0,333	0/0:2,0:2:6:0,6,49	0/1:11,2:13:51:51,0,421	0/1:11,2:13:31:31,0,415	0/0:10,0:10:27:0,27,405
Unigene24213_All	177	.	G	T	44.61	PASS	AC=1;AF=0.015;AN=68;BaseQRankSum=-2.530e-01;DP=351;ExcessHet=0.0000;FS=0.000;InbreedingCoeff=-0.0343;MLEAC=1;MLEAF=0.015;MQ=60.00;MQRankSum=0.00;QD=4.46;ReadPosRankSum=0.140;SOR=0.425	GT:AD:DP:GQ:PGT:PID:PL:PS	0/0:5,0:5:15:.:.:0,15,199	0/0:12,0:12:36:.:.:0,36,420	0/0:3,0:3:9:.:.:0,9,92	0/0:3,0:3:9:.:.:0,9,87	0/0:28,0:28:75:.:.:0,75,1125	0/0:28,0:28:84:.:.:0,84,754	0/0:1,0:1:3:.:.:0,3,45	0/0:12,0:12:36:.:.:0,36,349	0/0:14,0:14:39:.:.:0,39,585	0/0:5,0:5:15:.:.:0,15,204	0/0:20,0:20:51:.:.:0,51,765	0/0:17,0:17:51:.:.:0,51,480	0/0:14,0:14:42:.:.:0,42,450	0|0:9,0:9:27:0|1:141_G_A:0,27,405:141	0/0:4,0:4:12:.:.:0,12,99	0/0:5,0:5:15:.:.:0,15,128	0/0:3,0:3:9:.:.:0,9,94	0/0:14,0:14:39:.:.:0,39,585	0/0:6,0:6:18:.:.:0,18,208	0/0:1,0:1:3:.:.:0,3,25	0/0:5,0:5:15:.:.:0,15,208	0/1:8,2:10:60:.:.:60,0,249	0/0:4,0:4:12:.:.:0,12,139	0/0:25,0:25:72:.:.:0,72,1080	0/0:12,0:12:36:.:.:0,36,417	0/0:8,0:8:24:.:.:0,24,278	0/0:14,0:14:42:.:.:0,42,426	0/0:7,0:7:21:.:.:0,21,213	0/0:6,0:6:15:.:.:0,15,225	0/0:17,0:17:45:.:.:0,45,675	0/0:4,0:4:12:.:.:0,12,119	0/0:13,0:13:36:.:.:0,36,540	0/0:13,0:13:36:.:.:0,36,540	0/0:9,0:9:27:.:.:0,27,283
Unigene24213_All	179	.	T	C	39.87	PASS	AC=1;AF=0.015;AN=66;BaseQRankSum=-3.850e-01;DP=357;ExcessHet=0.0000;FS=1.880;InbreedingCoeff=-0.0434;MLEAC=1;MLEAF=0.015;MQ=60.00;MQRankSum=0.00;QD=3.07;ReadPosRankSum=-1.340e-01;SOR=0.889	GT:AD:DP:GQ:PL	./.:6,0:6:0:0,0,172	0/0:13,0:13:39:0,39,447	0/0:3,0:3:9:0,9,92	0/0:3,0:3:9:0,9,87	0/0:28,0:28:75:0,75,1125	0/0:28,0:28:45:0,45,685	0/0:1,0:1:3:0,3,45	0/0:11,1:12:11:0,11,470	0/0:15,0:15:28:0,28,410	0/0:5,0:5:15:0,15,204	0/0:20,0:20:51:0,51,765	0/0:17,0:17:51:0,51,480	0/0:14,0:14:42:0,42,450	0/0:9,0:9:24:0,24,360	0/0:4,0:4:12:0,12,99	0/0:5,0:5:15:0,15,128	0/0:3,0:3:9:0,9,94	0/0:13,0:13:36:0,36,540	0/0:6,0:6:18:0,18,208	0/0:1,0:1:3:0,3,25	0/0:5,0:5:15:0,15,208	0/0:9,0:9:24:0,24,360	0/0:4,0:4:12:0,12,139	0/0:26,0:26:53:0,53,705	0/0:12,0:12:36:0,36,417	0/0:8,0:8:24:0,24,278	0/0:15,0:15:45:0,45,463	0/0:7,0:7:21:0,21,213	0/0:6,0:6:15:0,15,225	0/0:17,0:17:48:0,48,720	0/0:4,0:4:12:0,12,119	0/0:15,0:16:45:0,45,675	0/1:10,3:13:55:55,0,411	0/0:9,0:9:27:0,27,283
Unigene24213_All	183	.	A	G	693.32	PASS	AC=7;AF=0.109;AN=64;BaseQRankSum=-3.300e-01;DP=356;ExcessHet=1.4856;FS=5.668;InbreedingCoeff=-0.1589;MLEAC=8;MLEAF=0.125;MQ=60.00;MQRankSum=0.00;QD=10.35;ReadPosRankSum=0.00;SOR=0.888	GT:AD:DP:GQ:PGT:PID:PL:PS	./.:6,0:6:0:.:.:0,0,164	0/1:8,5:13:99:.:.:183,0,308	0/1:1,2:3:36:.:.:68,0,36	0/0:4,0:4:12:.:.:0,12,138	0/0:28,0:28:38:.:.:0,38,978	./.:30,0:30:0:.:.:0,0,579	0/0:1,0:1:3:.:.:0,3,45	0|1:10,2:12:54:0|1:183_A_G:54,0,414:183	0/1:13,2:15:45:.:.:45,0,499	0|0:6,0:6:18:0|1:183_A_G:0,18,270:183	0/1:9,9:18:99:.:.:290,0,250	0/0:17,0:17:48:.:.:0,48,720	0/0:15,0:15:45:.:.:0,45,495	0/0:8,0:8:21:.:.:0,21,315	0/0:4,0:4:6:.:.:0,6,90	0/0:5,0:5:15:.:.:0,15,128	0/0:4,0:4:12:.:.:0,12,119	0/0:13,0:13:36:.:.:0,36,540	0/0:7,0:7:21:.:.:0,21,315	0/0:1,0:1:3:.:.:0,3,25	0/0:6,0:6:18:.:.:0,18,270	0/0:8,0:8:21:.:.:0,21,315	0/0:4,0:4:12:.:.:0,12,139	0/0:25,0:25:72:.:.:0,72,1080	0/0:12,0:12:36:.:.:0,36,417	0/0:8,0:8:24:.:.:0,24,278	0/0:15,0:15:45:.:.:0,45,463	0/0:7,0:7:21:.:.:0,21,213	0/1:6,1:7:24:.:.:24,0,218	0/0:17,0:17:51:.:.:0,51,581	0/0:4,0:4:12:.:.:0,12,119	0/0:11,1:13:11:.:.:0,11,470	0/0:11,1:12:11:.:.:0,11,459	0|1:4,2:6:72:0|1:183_A_G:72,0,162:183
Unigene24213_All	184	.	A	T	62.55	PASS	AC=1;AF=0.015;AN=66;BaseQRankSum=2.83;DP=351;ExcessHet=0.0000;FS=3.274;InbreedingCoeff=0.1584;MLEAC=1;MLEAF=0.015;MQ=60.00;MQRankSum=0.00;QD=4.81;ReadPosRankSum=-1.285e+00;SOR=2.821	GT:AD:DP:GQ:PGT:PID:PL:PS	0/0:6,0:6:18:.:.:0,18,253	0/0:13,0:13:33:.:.:0,33,495	0/0:3,0:3:9:.:.:0,9,83	0/0:4,0:4:12:.:.:0,12,138	0/0:28,0:28:81:.:.:0,81,1215	0/0:30,0:30:65:.:.:0,65,777	0/0:1,0:1:3:.:.:0,3,45	0/0:12,0:12:33:.:.:0,33,495	0/0:14,0:14:36:.:.:0,36,540	0/0:6,0:6:18:.:.:0,18,229	0/0:18,0:18:48:.:.:0,48,720	0/0:17,0:17:48:.:.:0,48,720	0/0:15,0:15:45:.:.:0,45,495	0/0:8,0:8:21:.:.:0,21,315	0/0:4,0:4:6:.:.:0,6,90	0/0:5,0:5:15:.:.:0,15,128	0/0:4,0:4:12:.:.:0,12,119	0/1:11,2:13:51:.:.:51,0,456	0/0:6,0:6:18:.:.:0,18,200	.|.:0,0:1:0:0|1:184_A_G:0,0,0:184	0/0:6,0:6:18:.:.:0,18,269	0/0:8,0:8:21:.:.:0,21,315	0/0:4,0:4:12:.:.:0,12,139	0/0:25,0:25:72:.:.:0,72,1080	0/0:12,0:12:36:.:.:0,36,417	0/0:8,0:8:24:.:.:0,24,278	0/0:15,0:15:45:.:.:0,45,463	0/0:7,0:7:21:.:.:0,21,213	0/0:6,0:6:15:.:.:0,15,225	0/0:17,0:17:51:.:.:0,51,581	0/0:4,0:4:12:.:.:0,12,119	0/0:13,0:13:4:.:.:0,4,402	0/0:12,0:12:33:.:.:0,33,495	0/0:6,0:6:18:.:.:0,18,168
Unigene24213_All	185	.	A	G	135.99	PASS	AC=2;AF=0.030;AN=66;BaseQRankSum=-4.810e-01;DP=356;ExcessHet=0.0653;FS=0.000;InbreedingCoeff=-0.0631;MLEAC=2;MLEAF=0.030;MQ=60.00;MQRankSum=0.00;QD=5.91;ReadPosRankSum=-3.620e-01;SOR=0.538	GT:AD:DP:GQ:PL	0/0:6,0:6:18:0,18,253	0/0:13,0:13:33:0,33,495	0/0:3,0:3:9:0,9,83	0/0:4,0:4:12:0,12,138	0/0:28,0:28:81:0,81,1215	./.:.:.:0:0,0,1109	0/0:1,0:1:3:0,3,45	0/0:12,0:12:33:0,33,495	0/0:14,0:14:36:0,36,540	0/0:6,0:6:18:0,18,229	0/0:17,1:18:29:0,29,675	0/0:17,0:17:48:0,48,720	0/0:15,0:15:45:0,45,495	0/0:8,0:8:21:0,21,315	0/0:4,0:4:6:0,6,90	0/0:5,0:5:15:0,15,128	0/1:3,2:5:75:75,0,120	0/0:12,0:12:36:0,36,377	0/0:7,0:7:21:0,21,213	0/0:1,0:1:3:0,3,25	0/0:7,0:7:21:0,21,273	0/0:8,0:8:21:0,21,315	0/0:4,0:4:12:0,12,139	0/0:23,1:24:27:0,27,970	0/0:12,0:12:36:0,36,417	0/0:10,0:10:30:0,30,339	0/0:15,0:15:45:0,45,463	0/0:7,0:7:21:0,21,213	0/0:6,0:6:15:0,15,225	0/1:14,4:18:85:85,0,555	0/0:4,0:4:12:0,12,119	0/0:13,0:13:4:0,4,402	0/0:12,0:12:33:0,33,495	0/0:6,0:6:18:0,18,168
Unigene24213_All	189	.	C	G	32.7	PASS	AC=1;AF=0.015;AN=68;BaseQRankSum=-3.740e-01;DP=361;ExcessHet=0.0000;FS=0.000;InbreedingCoeff=-0.0380;MLEAC=1;MLEAF=0.015;MQ=60.00;MQRankSum=0.00;QD=2.52;ReadPosRankSum=1.13;SOR=0.569	GT:AD:DP:GQ:PL	0/0:6,0:6:18:0,18,253	0/0:13,0:13:30:0,30,450	0/0:3,0:3:9:0,9,83	0/0:4,0:4:12:0,12,138	0/0:28,0:28:81:0,81,1215	0/0:30,0:30:84:0,84,1260	0/0:1,0:1:3:0,3,45	0/0:12,0:12:33:0,33,495	0/1:11,2:13:48:48,0,498	0/0:6,0:6:18:0,18,229	0/0:17,0:17:39:0,39,585	0/0:17,0:19:51:0,51,684	0/0:16,0:16:48:0,48,556	0/0:8,0:8:21:0,21,315	0/0:4,0:4:6:0,6,90	0/0:5,0:5:15:0,15,128	0/0:6,0:6:18:0,18,168	0/0:12,0:12:36:0,36,377	0/0:7,0:7:21:0,21,213	0/0:1,0:1:3:0,3,25	0/0:8,0:8:24:0,24,318	0/0:8,0:8:21:0,21,315	0/0:4,0:4:12:0,12,139	0/0:25,0:25:69:0,69,1035	0/0:12,0:12:33:0,33,495	0/0:12,0:12:36:0,36,369	0/0:13,0:13:39:0,39,422	0/0:7,0:7:21:0,21,213	0/0:7,0:7:18:0,18,270	0/0:18,0:18:54:0,54,549	0/0:4,0:4:12:0,12,119	0/0:13,0:13:4:0,4,402	0/0:12,0:12:27:0,27,405	0/0:6,0:6:18:0,18,168
Unigene24213_All	190	.	C	T	925.72	PASS	AC=15;AF=0.250;AN=60;BaseQRankSum=-7.120e-01;DP=356;ExcessHet=8.9743;FS=1.273;InbreedingCoeff=-0.3620;MLEAC=17;MLEAF=0.283;MQ=60.00;MQRankSum=0.00;QD=5.71;ReadPosRankSum=0.876;SOR=0.811	GT:AD:DP:GQ:PL	./.:6,0:6:0:0,0,173	0/0:13,0:13:30:0,30,450	0/0:3,0:3:9:0,9,83	./.:4,0:4:0:0,0,49	0/1:11,3:14:49:49,0,424	0/1:27,4:31:21:21,0,965	0/0:1,0:1:3:0,3,45	0/0:12,0:12:33:0,33,495	0/0:14,0:14:36:0,36,540	0/0:6,0:6:18:0,18,229	0/0:17,0:17:42:0,42,630	0/1:13,6:19:99:152,0,427	0/0:15,0:15:45:0,45,675	0/1:6,2:8:25:25,0,246	0/1:2,2:4:37:37,0,77	0/0:5,0:5:15:0,15,128	0/1:4,2:6:72:72,0,92	0/1:9,4:13:99:141,0,325	0/1:5,2:7:69:69,0,204	0/0:1,0:1:3:0,3,25	./.:8,0:8:0:0,0,229	0/1:5,2:7:69:69,0,203	0/1:2,2:4:37:37,0,78	0/0:24,1:25:30:0,30,994	./.:12,0:12:0:0,0,327	0/0:12,0:12:36:0,36,369	0/1:10,3:13:35:35,0,369	0/0:7,0:7:21:0,21,315	0/1:5,2:7:49:49,0,204	0/0:16,2:18:5:0,5,671	0/1:2,2:4:37:37,0,57	0/1:11,2:14:31:31,0,415	0/1:7,5:12:99:128,0,238	0/0:6,0:6:18:0,18,168
Unigene24213_All	191	.	G	A	589.5	PASS	AC=14;AF=0.219;AN=64;BaseQRankSum=0.023;DP=345;ExcessHet=2.4600;FS=2.514;InbreedingCoeff=-0.1471;MLEAC=12;MLEAF=0.188;MQ=60.00;MQRankSum=0.00;QD=6.85;ReadPosRankSum=0.489;SOR=0.660	GT:AD:DP:GQ:PGT:PID:PL:PS	0/1:2,1:3:31:.:.:31,0,81	0/0:9,0:9:27:.:.:0,27,332	0/0:3,0:3:9:.:.:0,9,83	0/0:5,0:5:15:.:.:0,15,146	0/0:13,0:13:39:.:.:0,39,524	0/1:25,5:30:77:.:.:77,0,935	./.	./.:12,0:12:0:.:.:0,0,247	0/1:13,1:14:3:.:.:3,0,542	0/0:6,0:6:18:.:.:0,18,270	0/0:17,0:17:42:.:.:0,42,630	0/0:18,1:19:32:.:.:0,32,704	0/1:11,5:16:99:.:.:106,0,447	0/1:7,1:8:21:.:.:21,0,291	0/1:3,1:4:33:.:.:33,0,119	0/1:1,3:4:33:.:.:103,0,33	0/0:6,0:6:18:.:.:0,18,168	0/1:9,3:12:99:.:.:99,0,369	0/0:6,1:7:1:.:.:0,1,189	1|1:0,1:1:3:1|1:184_A_G:45,3,0:184	0|1:8,1:9:18:0|1:191_G_A:18,0,333:191	0/0:7,0:7:18:.:.:0,18,270	0/0:5,0:5:15:.:.:0,15,184	0/1:20,4:24:87:.:.:87,0,742	0/0:12,0:12:33:.:.:0,33,495	0/0:12,0:12:36:.:.:0,36,437	0/0:15,0:15:42:.:.:0,42,630	0/0:6,0:6:18:.:.:0,18,229	0/1:7,1:8:1:.:.:1,0,250	0/0:18,0:18:54:.:.:0,54,810	0/0:4,0:4:12:.:.:0,12,119	0/1:12,1:14:7:.:.:7,0,445	0/0:9,0:9:27:.:.:0,27,283	0/0:6,0:6:18:.:.:0,18,168
Unigene24213_All	197	.	C	A,T	76.9	QD2	AC=2,1;AF=0.031,0.016;AN=64;BaseQRankSum=-1.051e+00;DP=343;ExcessHet=0.2052;FS=1.711;InbreedingCoeff=-0.0810;MLEAC=1,1;MLEAF=0.016,0.016;MQ=60.00;MQRankSum=0.00;QD=1.97;ReadPosRankSum=0.592;SOR=0.368	GT:AD:DP:GQ:PGT:PID:PL:PS	0/0:2,0,0:2:6:.:.:0,6,89,6,89,89	0/0:9,0,0:9:27:.:.:0,27,332,27,332,332	0/0:3,0,0:3:9:.:.:0,9,83,9,83,83	0/0:5,0,0:5:15:.:.:0,15,146,15,146,146	./.:13,0,0:13:0:.:.:0,0,451,0,451,451	0/0:40,0,0:40:99:.:.:0,120,1158,120,1158,1158	./.	0/0:11,0,0:11:33:.:.:0,33,304,33,304,304	0|1:11,2,0:13:51:0|1:197_C_A:51,0,456,84,462,546:197	0/0:7,0,0:7:21:.:.:0,21,253,21,253,253	0/0:14,0,0:14:39:.:.:0,39,585,39,585,585	0/0:18,0,0:18:54:.:.:0,54,477,54,477,477	0/0:17,0,0:17:51:.:.:0,51,536,51,536,536	0/0:7,0,0:7:18:.:.:0,18,270,18,270,270	0/0:2,0,0:2:6:.:.:0,6,69,6,69,69	0/0:5,0,0:5:15:.:.:0,15,164,15,164,164	0/0:6,0,0:6:18:.:.:0,18,152,18,152,152	0/2:10,0,2:12:54:.:.:54,84,504,0,420,414	0/0:7,0,0:7:4:.:.:0,4,152,4,152,152	0/0:2,0,0:2:6:.:.:0,6,90,6,90,90	0/0:9,0,0:9:27:.:.:0,27,347,27,347,347	0/0:7,0,0:7:18:.:.:0,18,270,18,270,270	0/0:5,0,0:5:12:.:.:0,12,180,12,180,180	0/0:24,0,0:24:69:.:.:0,69,1035,69,1035,1035	0/0:12,0,0:12:36:.:.:0,36,417,36,417,417	0/0:13,0,0:13:36:.:.:0,36,540,36,540,540	0/0:16,0,0:16:3:.:.:0,3,386,3,386,386	0/0:6,0,0:6:18:.:.:0,18,168,18,168,168	0/0:8,0,0:8:24:.:.:0,24,238,24,238,238	0/0:17,0,0:17:51:.:.:0,51,561,51,561,561	0/0:4,0,0:4:12:.:.:0,12,119,12,119,119	0/1:12,2,0:14:7:.:.:7,0,498,43,504,547	0/0:9,0,0:9:27:.:.:0,27,283,27,283,283	0/0:6,0,0:6:18:.:.:0,18,168,18,168,168
Unigene24213_All	200	.	G	A	32.71	PASS	AC=1;AF=0.015;AN=66;BaseQRankSum=-1.051e+00;DP=347;ExcessHet=0.0000;FS=0.000;InbreedingCoeff=-0.0315;MLEAC=1;MLEAF=0.015;MQ=60.00;MQRankSum=0.00;QD=2.34;ReadPosRankSum=0.592;SOR=0.693	GT:AD:DP:GQ:PGT:PID:PL:PS	0/0:2,0:2:6:.:.:0,6,89	0/0:9,0:9:27:.:.:0,27,332	0/0:3,0:3:9:.:.:0,9,83	0/0:5,0:5:15:.:.:0,15,146	0/0:13,0:13:39:.:.:0,39,543	0/0:40,0:40:99:.:.:0,120,1158	./.	0/0:11,0:11:33:.:.:0,33,304	0|1:12,2:14:48:0|1:197_C_A:48,0,498:197	0/0:7,0:7:21:.:.:0,21,253	0/0:14,0:14:39:.:.:0,39,585	0/0:19,0:19:57:.:.:0,57,530	0/0:17,0:17:51:.:.:0,51,536	0/0:8,0:8:21:.:.:0,21,315	0/0:2,0:2:6:.:.:0,6,69	0/0:5,0:5:15:.:.:0,15,164	0/0:7,0:7:21:.:.:0,21,193	0/0:12,0:12:36:.:.:0,36,377	0/0:7,0:7:21:.:.:0,21,197	0/0:2,0:2:6:.:.:0,6,90	0/0:9,0:9:27:.:.:0,27,347	0/0:7,0:7:15:.:.:0,15,225	0/0:5,0:5:12:.:.:0,12,180	0/0:24,0:24:69:.:.:0,69,1035	0/0:12,0:12:36:.:.:0,36,417	0/0:13,0:13:36:.:.:0,36,540	0/0:15,0:15:42:.:.:0,42,630	0/0:6,0:6:18:.:.:0,18,168	0/0:8,0:8:24:.:.:0,24,238	0/0:17,0:17:51:.:.:0,51,561	0/0:4,0:4:12:.:.:0,12,119	0/0:15,0:15:45:.:.:0,45,475	0/0:9,0:9:27:.:.:0,27,283	0/0:6,0:6:15:.:.:0,15,225
Unigene24213_All	202	.	C	T	31.5	QD2	AC=2;AF=0.030;AN=66;BaseQRankSum=-9.450e-01;DP=350;ExcessHet=0.0673;FS=0.000;InbreedingCoeff=-0.0475;MLEAC=2;MLEAF=0.030;MQ=60.00;MQRankSum=0.00;QD=1.02;ReadPosRankSum=-5.930e-01;SOR=1.022	GT:AD:DP:GQ:PGT:PID:PL:PS	0/0:2,0:2:6:.:.:0,6,89	0/0:9,0:9:27:.:.:0,27,332	0/0:3,0:3:9:.:.:0,9,83	0/0:5,0:5:15:.:.:0,15,146	0/0:13,0:13:36:.:.:0,36,540	0/0:40,0:40:99:.:.:0,120,1158	./.	0/0:11,0:11:33:.:.:0,33,304	0/0:14,0:14:36:.:.:0,36,540	0/0:7,0:7:21:.:.:0,21,253	0/0:15,0:15:42:.:.:0,42,630	0/0:19,0:19:57:.:.:0,57,530	0|1:16,2:18:36:0|1:202_C_T:36,0,666:202	0/0:8,0:8:21:.:.:0,21,315	0/0:2,0:2:6:.:.:0,6,69	0/0:5,0:5:15:.:.:0,15,164	0/0:7,0:7:21:.:.:0,21,193	0/0:12,0:12:36:.:.:0,36,377	0/0:7,0:7:21:.:.:0,21,197	0/0:2,0:2:6:.:.:0,6,90	0/0:9,0:9:27:.:.:0,27,347	0/0:6,0:6:15:.:.:0,15,225	0/0:5,0:5:12:.:.:0,12,180	0/0:25,0:25:72:.:.:0,72,670	0/0:12,0:12:36:.:.:0,36,417	0/1:10,3:13:20:.:.:20,0,370	0/0:15,0:15:42:.:.:0,42,630	0/0:6,0:6:18:.:.:0,18,168	0/0:8,0:8:21:.:.:0,21,315	0/0:17,0:17:51:.:.:0,51,561	0/0:4,0:4:12:.:.:0,12,119	0/0:15,0:15:45:.:.:0,45,475	0/0:9,0:9:27:.:.:0,27,283	0/0:7,0:7:18:.:.:0,18,270
Unigene24213_All	204	.	C	T	465.98	PASS	AC=6;AF=0.094;AN=64;BaseQRankSum=1.15;DP=368;ExcessHet=1.0782;FS=16.369;InbreedingCoeff=-0.1225;MLEAC=6;MLEAF=0.094;MQ=60.00;MQRankSum=0.00;QD=16.64;ReadPosRankSum=-5.720e-01;SOR=2.881	GT:AD:DP:GQ:PGT:PID:PL:PS	0/0:2,0:2:6:.:.:0,6,89	0/1:6,4:10:99:.:.:150,0,240	0|1:1,2:3:36:0|1:204_C_T:81,0,36:204	0/0:5,0:5:15:.:.:0,15,146	0/0:13,0:13:33:.:.:0,33,495	./.:41,0:41:0:.:.:0,0,865	./.	0|1:11,1:12:9:0|1:183_A_G:9,0,439:183	0/0:17,0:17:51:.:.:0,51,765	0|0:7,0:7:21:0|1:183_A_G:0,21,315:183	0/1:9,6:15:99:.:.:223,0,319	0/0:19,0:19:54:.:.:0,54,810	0/0:17,0:17:51:.:.:0,51,504	0/0:8,0:8:24:.:.:0,24,238	0/0:2,0:2:6:.:.:0,6,69	0/0:5,0:5:15:.:.:0,15,164	0/0:7,0:7:21:.:.:0,21,193	0/0:13,0:13:39:.:.:0,39,402	0|0:7,0:7:21:0|1:166_T_C:0,21,315:166	0/0:2,0:2:6:.:.:0,6,90	0/0:9,0:9:27:.:.:0,27,405	0/0:6,0:6:15:.:.:0,15,225	0/0:6,0:6:15:.:.:0,15,225	0/0:25,0:25:66:.:.:0,66,990	0/0:14,0:14:33:.:.:0,33,495	0/0:17,0:17:42:.:.:0,42,630	0/0:15,0:15:42:.:.:0,42,630	0/0:6,0:6:18:.:.:0,18,160	0|1:7,1:8:21:0|1:204_C_T:21,0,291:204	0/0:19,0:19:54:.:.:0,54,810	0/0:4,0:4:12:.:.:0,12,119	0/0:18,0:18:54:.:.:0,54,810	0/0:9,0:9:27:.:.:0,27,364	0|1:6,1:7:24:0|1:183_A_G:24,0,249:183
Unigene24213_All	205	.	A	G	110.63	PASS	AC=2;AF=0.030;AN=66;BaseQRankSum=-4.630e-01;DP=367;ExcessHet=0.0673;FS=7.361;InbreedingCoeff=-0.0497;MLEAC=2;MLEAF=0.030;MQ=60.00;MQRankSum=0.00;QD=4.10;ReadPosRankSum=-1.506e+00;SOR=2.268	GT:AD:DP:GQ:PL	0/0:2,0:2:6:0,6,89	0/0:9,0:9:24:0,24,360	0/0:3,0:3:9:0,9,105	0/0:5,0:5:15:0,15,146	0/1:10,3:13:88:88,0,391	0/0:41,0:41:74:0,74,1089	./.	0/0:11,0:11:30:0,30,450	0/0:17,0:17:45:0,45,675	0/0:7,0:7:21:0,21,273	0/0:15,0:15:36:0,36,540	0/0:19,0:19:54:0,54,810	0/0:17,0:17:51:0,51,504	0/0:8,0:8:24:0,24,238	0/0:2,0:2:3:0,3,45	0/0:5,0:5:15:0,15,164	0/0:7,0:7:21:0,21,193	0/1:12,2:14:47:47,0,477	0/0:7,0:7:21:0,21,213	0/0:2,0:2:6:0,6,90	0/0:9,0:9:24:0,24,360	0/0:6,0:6:15:0,15,225	0/0:6,0:6:15:0,15,225	0/0:25,0:25:66:0,66,990	0/0:14,0:14:33:0,33,495	0/0:17,0:17:42:0,42,630	0/0:14,1:15:20:0,20,565	0/0:6,0:6:18:0,18,160	0/0:8,0:8:18:0,18,270	0/0:19,0:19:54:0,54,810	0/0:4,0:4:12:0,12,119	0/0:18,0:18:54:0,54,569	0/0:9,0:9:24:0,24,360	0/0:7,0:7:18:0,18,270
Unigene24213_All	206	.	C	T	212.84	PASS	AC=7;AF=0.117;AN=60;BaseQRankSum=-5.250e-01;DP=369;ExcessHet=1.6469;FS=0.000;InbreedingCoeff=-0.1597;MLEAC=7;MLEAF=0.117;MQ=60.00;MQRankSum=0.00;QD=3.04;ReadPosRankSum=-1.400e-01;SOR=0.754	GT:AD:DP:GQ:PGT:PID:PL:PS	0/0:2,0:2:6:.:.:0,6,89	0/0:9,0:9:24:.:.:0,24,360	0/0:3,0:3:9:.:.:0,9,105	0/0:5,0:5:15:.:.:0,15,146	0/0:13,0:13:39:.:.:0,39,565	0/0:41,0:41:84:.:.:0,84,1119	./.	0/0:12,0:12:33:.:.:0,33,495	0/0:16,1:17:26:.:.:0,26,650	./.:7,0:7:0:.:.:0,0,184	0/0:15,0:15:36:.:.:0,36,540	0|1:17,2:19:33:0|1:206_C_T:33,0,708:206	0|1:16,2:18:36:0|1:206_C_T:36,0,666:206	0/0:8,0:8:24:.:.:0,24,238	0|1:1,1:2:39:0|1:206_C_T:39,0,39:206	./.:5,0:5:0:.:.:0,0,74	0/1:5,1:7:6:.:.:6,0,206	0/0:12,0:12:36:.:.:0,36,518	0/0:7,0:7:21:.:.:0,21,213	0/0:2,0:2:6:.:.:0,6,90	0/0:9,0:9:24:.:.:0,24,360	0/0:6,0:6:15:.:.:0,15,225	0/0:6,0:6:15:.:.:0,15,225	0/0:25,0:25:25:.:.:0,25,579	0/1:8,2:10:19:.:.:19,0,289	0/0:17,0:17:42:.:.:0,42,630	0/1:11,4:15:74:.:.:74,0,368	0/0:6,0:6:18:.:.:0,18,160	0/1:6,2:8:46:.:.:46,0,205	0/0:20,0:20:57:.:.:0,57,855	0/0:4,0:4:12:.:.:0,12,119	0/0:17,1:18:10:.:.:0,10,701	0/0:9,0:9:21:.:.:0,21,315	./.:7,0:7:0:.:.:0,0,144
Unigene24213_All	207	.	G	A	3295.84	PASS	AC=29;AF=0.468;AN=62;BaseQRankSum=0.136;DP=346;ExcessHet=43.7860;FS=12.263;InbreedingCoeff=-0.6959;MLEAC=31;MLEAF=0.500;MQ=60.00;MQRankSum=0.00;QD=13.18;ReadPosRankSum=-3.190e-01;SOR=1.246	GT:AD:DP:GQ:PGT:PID:PL:PS	0/0:2,0:2:6:.:.:0,6,89	0/1:4,5:9:99:.:.:187,0,142	0|1:1,2:3:36:0|1:204_C_T:81,0,36:204	1/1:0,4:4:12:.:.:119,12,0	0/1:10,3:13:88:.:.:88,0,346	0/1:11,8:19:99:.:.:183,0,270	./.	0/1:8,4:12:99:.:.:124,0,304	0/1:8,8:16:99:.:.:270,0,250	0/1:4,3:7:93:.:.:93,0,157	0/1:4,10:14:99:.:.:408,0,116	0/1:17,2:19:32:.:.:32,0,667	0/1:9,9:18:99:.:.:269,0,310	0/1:7,1:8:21:.:.:21,0,250	0/1:1,1:2:39:.:.:39,0,39	0/1:3,1:4:13:.:.:13,0,82	0/1:6,1:7:13:.:.:13,0,249	0/1:11,3:14:91:.:.:91,0,412	0/1:7,1:8:21:.:.:21,0,250	./.:2,0:2:0:.:.:0,0,0	0/1:7,3:10:79:.:.:79,0,224	0/1:5,1:6:7:.:.:7,0,206	./.:6,0:6:0:.:.:0,0,99	0/0:24,1:25:30:.:.:0,30,873	0/1:8,2:10:19:.:.:19,0,267	0/1:7,3:10:64:.:.:64,0,213	0/1:10,5:15:99:.:.:139,0,303	0/0:6,0:6:18:.:.:0,18,160	0|1:8,1:9:18:0|1:204_C_T:18,0,333:204	0/1:10,8:18:99:.:.:265,0,355	0/1:1,3:4:33:.:.:103,0,33	0/1:10,9:19:99:.:.:205,0,378	0/1:4,5:9:99:.:.:157,0,133	0/1:2,5:7:48:.:.:143,0,48
Unigene24213_All	214	.	G	T	60.78	PASS	AC=1;AF=0.015;AN=66;BaseQRankSum=-6.050e-01;DP=325;ExcessHet=0.0000;FS=0.000;InbreedingCoeff=-0.0334;MLEAC=1;MLEAF=0.015;MQ=60.00;MQRankSum=0.00;QD=4.68;ReadPosRankSum=-4.410e-01;SOR=1.179	GT:AD:DP:GQ:PGT:PID:PL:PS	0/0:2,0:2:6:.:.:0,6,89	0/0:8,0:8:21:.:.:0,21,315	0/0:7,0:7:18:.:.:0,18,270	0/0:3,0:3:9:.:.:0,9,96	0/0:12,0:12:36:.:.:0,36,502	0/0:20,0:20:45:.:.:0,45,675	./.	0|1:10,3:13:76:0|1:214_G_T:76,0,411:214	0/0:17,0:17:48:.:.:0,48,720	0/0:7,0:7:21:.:.:0,21,265	0/0:12,0:12:36:.:.:0,36,421	0/0:20,0:20:51:.:.:0,51,765	0/0:17,0:17:48:.:.:0,48,720	0/0:8,0:8:21:.:.:0,21,315	0/0:1,0:1:3:.:.:0,3,29	0/0:5,0:5:15:.:.:0,15,148	0/0:7,0:7:21:.:.:0,21,185	0/0:12,0:12:30:.:.:0,30,450	0/0:8,0:8:24:.:.:0,24,218	0/0:2,0:2:6:.:.:0,6,74	0/0:9,0:9:27:.:.:0,27,323	0/0:3,0:3:9:.:.:0,9,134	0/0:5,0:5:15:.:.:0,15,144	0/0:22,0:22:63:.:.:0,63,945	0/0:8,0:8:24:.:.:0,24,258	0/0:9,0:9:27:.:.:0,27,287	0/0:12,0:12:36:.:.:0,36,369	0/0:6,0:6:18:.:.:0,18,160	0/0:8,0:8:18:.:.:0,18,270	0/0:21,0:21:54:.:.:0,54,810	0/0:4,0:4:12:.:.:0,12,119	0/0:20,0:20:54:.:.:0,54,810	0/0:10,0:10:24:.:.:0,24,360	0/0:7,0:7:21:.:.:0,21,213
Unigene24213_All	215	.	C	A,T	116.68	PASS	AC=2,1;AF=0.030,0.015;AN=66;BaseQRankSum=-2.650e-01;DP=329;ExcessHet=0.2052;FS=3.451;InbreedingCoeff=-0.0668;MLEAC=2,1;MLEAF=0.030,0.015;MQ=60.00;MQRankSum=0.00;QD=3.07;ReadPosRankSum=-3.160e-01;SOR=1.371	GT:AD:DP:GQ:PGT:PID:PL:PS	0/0:2,0,0:2:6:.:.:0,6,89,6,89,89	0/0:8,0,0:8:21:.:.:0,21,315,21,315,315	0/0:7,0,0:7:18:.:.:0,18,270,18,270,270	0/0:3,0,0:3:9:.:.:0,9,96,9,96,96	0/0:12,0,0:12:36:.:.:0,36,502,36,502,502	0/0:20,0,0:20:45:.:.:0,45,675,45,675,675	./.	0/0:12,0,0:12:36:.:.:0,36,349,36,349,349	0/0:17,0,0:17:48:.:.:0,48,720,48,720,720	0/0:7,0,0:7:21:.:.:0,21,315,21,315,315	0/0:12,0,0:12:36:.:.:0,36,421,36,421,421	0|1:18,2,0:20:30:0|1:206_C_T:30,0,750,84,756,840:206	0/0:17,0,0:17:48:.:.:0,48,720,48,720,720	0/0:8,0,0:8:21:.:.:0,21,315,21,315,315	0/0:1,0,0:1:3:.:.:0,3,29,3,29,29	0/0:5,0,0:5:15:.:.:0,15,148,15,148,148	0/0:7,0,0:7:21:.:.:0,21,185,21,185,185	0/0:12,0,0:12:30:.:.:0,30,450,30,450,450	0/1:6,2,0:8:66:.:.:66,0,246,84,252,336	0/0:2,0,0:2:6:.:.:0,6,74,6,74,74	0/0:9,0,0:9:27:.:.:0,27,323,27,323,323	0/0:5,0,0:5:12:.:.:0,12,180,12,180,180	0/0:5,0,0:5:15:.:.:0,15,144,15,144,144	0|0:24,0,1:25:30:0|1:215_C_T:0,72,1080,30,1038,1035:215	0/0:8,0,0:8:24:.:.:0,24,258,24,258,258	0/0:9,0,0:9:27:.:.:0,27,287,27,287,287	0/0:12,0,0:12:36:.:.:0,36,369,36,369,369	0/0:6,0,0:6:18:.:.:0,18,160,18,160,160	0/0:8,0,0:8:18:.:.:0,18,270,18,270,270	0/0:21,0,0:21:54:.:.:0,54,810,54,810,810	0/0:4,0,0:4:12:.:.:0,12,119,12,119,119	0/0:20,0,0:20:15:.:.:0,15,545,15,545,545	0|2:8,0,2:10:60:0|1:215_C_T:60,84,420,0,336,330:215	0/0:7,0,0:7:21:.:.:0,21,213,21,213,213
Unigene24213_All	216	.	A	G	61.07	PASS	AC=1;AF=0.016;AN=62;BaseQRankSum=-2.290e-01;DP=324;ExcessHet=0.0000;FS=1.449;InbreedingCoeff=-0.0528;MLEAC=1;MLEAF=0.016;MQ=60.00;MQRankSum=0.00;QD=6.11;ReadPosRankSum=0.157;SOR=0.912	GT:AD:DP:GQ:PGT:PID:PL:PS	0/0:2,0:2:6:.:.:0,6,89	0/0:8,0:8:21:.:.:0,21,315	./.:7,0:7:0:.:.:0,0,85	0/0:3,0:3:9:.:.:0,9,96	0/0:12,0:12:36:.:.:0,36,502	0|0:19,0:20:57:0|1:210_G_T:0,57,833:210	./.	0/0:12,0:12:36:.:.:0,36,349	0/0:17,0:17:48:.:.:0,48,720	0/0:7,0:7:21:.:.:0,21,273	0/0:12,0:12:36:.:.:0,36,421	0/0:19,0:19:12:.:.:0,12,480	0/0:15,1:16:6:.:.:0,6,675	0|0:7,0:8:21:0|1:213_G_C:0,21,315:213	0/0:1,0:1:3:.:.:0,3,29	0/0:5,0:5:15:.:.:0,15,148	0/0:7,0:7:21:.:.:0,21,185	0/0:12,0:12:30:.:.:0,30,450	0|0:8,0:8:24:0|1:216_A_G:0,24,360:216	0/0:2,0:2:6:.:.:0,6,74	0|0:8,0:9:24:0|1:191_G_A:0,24,360:191	0/0:5,0:5:15:.:.:0,15,225	0/0:5,0:5:15:.:.:0,15,144	0|0:21,1:22:21:0|1:215_C_T:0,21,900:215	0/0:8,0:8:24:.:.:0,24,258	0/0:9,0:9:27:.:.:0,27,405	0/0:12,0:12:36:.:.:0,36,369	0/0:6,0:6:18:.:.:0,18,160	./.:8,0:8:0:.:.:0,0,148	0/0:21,0:21:54:.:.:0,54,810	0/0:4,0:4:12:.:.:0,12,180	0/0:19,0:19:54:.:.:0,54,810	0|1:8,2:10:60:0|1:215_C_T:60,0,330:215	0/0:7,0:7:21:.:.:0,21,213
Unigene24213_All	222	.	G	C	38.77	PASS	AC=1;AF=0.015;AN=66;BaseQRankSum=0.115;DP=318;ExcessHet=0.0000;FS=10.414;InbreedingCoeff=-0.0328;MLEAC=1;MLEAF=0.015;MQ=60.00;MQRankSum=0.00;QD=3.23;ReadPosRankSum=-7.550e-01;SOR=2.209	GT:AD:DP:GQ:PGT:PID:PL:PS	0/0:2,0:2:6:.:.:0,6,89	0/0:8,0:8:21:.:.:0,21,315	0/0:7,0:7:15:.:.:0,15,225	0/0:3,0:3:9:.:.:0,9,74	0|1:10,2:12:54:0|1:222_G_C:54,0,414:222	0/0:18,0:18:45:.:.:0,45,675	./.	0/0:12,0:12:36:.:.:0,36,377	0/0:17,0:17:48:.:.:0,48,720	0/0:7,0:7:21:.:.:0,21,273	0/0:12,0:12:36:.:.:0,36,421	0/0:20,0:20:60:.:.:0,60,655	0/0:16,0:16:45:.:.:0,45,675	0/0:8,0:8:21:.:.:0,21,315	0/0:1,0:1:3:.:.:0,3,29	0/0:5,0:5:15:.:.:0,15,148	0/0:7,0:7:21:.:.:0,21,185	0/0:12,0:12:30:.:.:0,30,450	0/0:8,0:8:24:.:.:0,24,218	0/0:2,0:2:6:.:.:0,6,90	0/0:11,0:11:33:.:.:0,33,372	0/0:4,0:4:12:.:.:0,12,139	0/0:5,0:5:15:.:.:0,15,144	0/0:21,0:21:63:.:.:0,63,599	0/0:8,0:8:24:.:.:0,24,242	0/0:10,0:10:30:.:.:0,30,331	0/0:12,0:12:36:.:.:0,36,369	0/0:6,0:6:18:.:.:0,18,160	0/0:7,0:7:18:.:.:0,18,270	0/0:18,0:18:48:.:.:0,48,720	0/0:4,0:4:12:.:.:0,12,119	0/0:20,0:20:57:.:.:0,57,855	0/0:8,0:8:24:.:.:0,24,238	0/0:7,0:7:21:.:.:0,21,213
Unigene24213_All	223	.	T	C	78.64	PASS	AC=2;AF=0.030;AN=66;BaseQRankSum=0.674;DP=319;ExcessHet=0.0673;FS=0.000;InbreedingCoeff=-0.0494;MLEAC=2;MLEAF=0.030;MQ=60.00;MQRankSum=0.00;QD=4.14;ReadPosRankSum=0.215;SOR=0.563	GT:AD:DP:GQ:PGT:PID:PL:PS	0/0:2,0:2:6:.:.:0,6,89	0/0:8,0:8:21:.:.:0,21,315	0/0:7,0:7:15:.:.:0,15,225	0/0:3,0:3:9:.:.:0,9,74	0/0:12,0:12:33:.:.:0,33,495	0/0:18,0:18:45:.:.:0,45,675	./.	0|1:10,2:12:54:0|1:214_G_T:54,0,414:214	0/0:17,0:17:48:.:.:0,48,720	0/0:7,0:7:21:.:.:0,21,273	0/0:12,0:12:36:.:.:0,36,421	0/0:20,0:20:60:.:.:0,60,655	0/0:16,0:16:45:.:.:0,45,675	0/0:8,0:8:21:.:.:0,21,315	0/0:1,0:1:3:.:.:0,3,29	0/0:5,0:5:15:.:.:0,15,148	0/0:7,0:7:21:.:.:0,21,185	0/0:12,0:12:30:.:.:0,30,450	0/0:8,0:8:24:.:.:0,24,218	0/0:2,0:2:6:.:.:0,6,90	0/0:11,0:11:33:.:.:0,33,372	0/0:4,0:4:12:.:.:0,12,139	0/0:5,0:5:15:.:.:0,15,144	0|0:21,1:22:21:0|1:212_A_C:0,21,900:212	0/0:8,0:8:24:.:.:0,24,242	0/0:10,0:10:30:.:.:0,30,331	0/0:12,0:12:36:.:.:0,36,369	0/0:6,0:6:18:.:.:0,18,160	0/1:5,2:7:49:.:.:49,0,204	0/0:18,0:18:48:.:.:0,48,720	0/0:4,0:4:12:.:.:0,12,119	0/0:20,0:20:57:.:.:0,57,855	0/0:8,0:8:24:.:.:0,24,238	0/0:7,0:7:21:.:.:0,21,213
Unigene24213_All	225	.	C	T,A	1259.81	PASS	AC=16,3;AF=0.250,0.047;AN=64;BaseQRankSum=-1.350e-01;DP=312;ExcessHet=3.3091;FS=0.000;InbreedingCoeff=-0.1314;MLEAC=16,2;MLEAF=0.250,0.031;MQ=60.00;MQRankSum=0.00;QD=8.40;ReadPosRankSum=0.497;SOR=0.744	GT:AD:DP:GQ:PGT:PID:PL:PS	0/0:2,0,0:2:3:.:.:0,3,45,3,45,45	0/0:8,0,0:8:21:.:.:0,21,315,21,315,315	./.:7,0,0:7:0:.:.:0,0,161,0,161,161	0/0:3,0,0:3:9:.:.:0,9,74,9,74,74	0|1:10,2,0:12:54:0|1:222_G_C:54,0,414,84,420,504:222	0/0:17,1,0:18:29:.:.:0,29,740,51,743,765	./.	0/1:11,1,0:12:9:.:.:9,0,352,42,355,397	0/0:17,0,0:17:48:.:.:0,48,720,48,720,720	0/0:7,0,0:7:21:.:.:0,21,273,21,273,273	0/0:11,1,0:12:11:.:.:0,11,470,33,473,495	0/1:7,5,0:12:99:.:.:128,0,259,149,274,423	0/2:12,1,2:15:42:.:.:42,56,456,0,390,557	0/1:4,4,0:8:99:.:.:136,0,156,148,168,315	2|2:0,0,1:1:3:1|1:206_C_T:45,45,45,3,3,0:206	0/0:5,0,0:5:15:.:.:0,15,148,15,148,148	0/0:7,0,0:7:21:.:.:0,21,185,21,185,185	0/1:11,1,0:12:9:.:.:9,0,459,42,462,504	0/0:8,0,0:8:24:.:.:0,24,218,24,218,218	0/0:2,0,0:2:6:.:.:0,6,90,6,90,90	0/0:11,0,0:11:33:.:.:0,33,372,33,372,372	0/0:4,0,0:4:12:.:.:0,12,139,12,139,139	1|1:0,3,0:3:9:1|1:225_C_T:135,9,0,135,9,135:225	0/1:15,6,0:21:99:.:.:106,0,531,151,549,699	0/1:5,3,0:8:70:.:.:70,0,201,85,210,295	0/1:5,5,0:10:99:.:.:154,0,195,169,210,379	0|1:12,2,0:14:7:0|1:225_C_T:7,0,457,44,463,507:225	0|1:3,3,0:6:99:0|1:225_C_T:117,0,117,126,126,252:225	0/1:3,3,0:6:99:.:.:117,0,117,126,126,252	0/1:10,6,0:16:99:.:.:140,0,300,170,318,489	0/0:4,0,0:4:12:.:.:0,12,119,12,119,119	0/1:14,5,0:19:48:.:.:48,0,574,90,587,677	0/1:7,1,0:8:1:.:.:1,0,291,22,294,316	0/0:7,0,0:7:18:.:.:0,18,270,18,270,270
Unigene24213_All	226	.	T	C	5327.46	PASS	AC=32;AF=0.500;AN=64;BaseQRankSum=0.439;DP=308;ExcessHet=44.9232;FS=15.807;InbreedingCoeff=-0.7492;MLEAC=34;MLEAF=0.531;MQ=60.00;MQRankSum=0.00;QD=18.50;ReadPosRankSum=0.00;SOR=1.068	GT:AD:DP:GQ:PGT:PID:PL:PS	1/1:0,2:2:6:.:.:89,6,0	0/1:3,5:8:99:.:.:201,0,105	0/1:3,2:5:55:.:.:55,0,79	0/0:2,0:2:6:.:.:0,6,49	0/1:8,4:12:99:.:.:132,0,276	0/1:15,2:17:30:.:.:30,0,404	./.	0/1:3,9:12:79:.:.:267,0,79	0/1:11,6:17:99:.:.:151,0,402	0/1:6,1:7:4:.:.:4,0,248	0/1:3,9:12:78:.:.:344,0,78	0/1:5,7:12:99:.:.:259,0,148	0/1:5,11:16:99:.:.:345,0,177	0/1:3,5:8:91:.:.:201,0,91	0/0:1,0:1:3:.:.:0,3,45	0/1:2,3:5:59:.:.:59,0,75	0/1:3,4:7:78:.:.:78,0,114	0/1:5,6:11:99:.:.:209,0,146	0/1:6,2:8:66:.:.:66,0,209	./.:2,0:2:0:.:.:0,0,0	0/1:9,2:11:16:.:.:16,0,330	0/1:2,2:4:78:.:.:78,0,78	1|1:0,3:3:9:1|1:225_C_T:135,9,0:225	0/1:8,13:21:99:.:.:441,0,155	0/1:2,6:8:45:.:.:246,0,45	0/1:4,6:10:99:.:.:240,0,109	0/1:5,7:12:99:.:.:238,0,148	0|1:3,3:6:99:0|1:225_C_T:117,0,117:225	0/1:3,3:6:76:.:.:117,0,76	0/1:7,11:18:99:.:.:299,0,180	0/1:2,2:4:37:.:.:37,0,57	0/1:7,12:19:99:.:.:426,0,237	0/1:1,6:8:21:.:.:266,0,21	0/1:3,4:7:73:.:.:118,0,73
Unigene24213_All	233	.	C	T	35.75	PASS	AC=1;AF=0.015;AN=66;BaseQRankSum=-8.620e-01;DP=330;ExcessHet=0.0000;FS=0.000;InbreedingCoeff=-0.0325;MLEAC=1;MLEAF=0.015;MQ=60.00;MQRankSum=0.00;QD=2.75;ReadPosRankSum=0.593;SOR=0.384	GT:AD:DP:GQ:PL	0/0:5,0:5:15:0,15,219	0/0:6,0:6:18:0,18,264	0/0:3,0:3:9:0,9,132	0/0:3,0:3:9:0,9,74	0/0:11,0:11:30:0,30,450	0/0:15,0:15:39:0,39,585	./.	0/0:13,0:13:33:0,33,495	0/0:16,0:16:45:0,45,675	0/0:9,0:9:27:0,27,283	0/0:13,0:13:27:0,27,405	0/0:12,0:12:36:0,36,341	0/0:15,0:15:39:0,39,585	0/0:12,0:12:33:0,33,495	0/0:1,0:1:3:0,3,45	0/0:5,0:5:15:0,15,184	0/0:7,0:7:21:0,21,185	0/0:11,0:11:30:0,30,450	0/0:8,0:8:24:0,24,218	0/0:3,0:3:6:0,6,90	0/1:11,2:13:51:51,0,415	0/0:4,0:4:12:0,12,111	0/0:3,0:3:9:0,9,94	0/0:37,0:37:99:0,99,1485	0/0:8,0:8:24:0,24,230	0/0:9,0:9:27:0,27,291	0/0:17,0:17:48:0,48,720	0/0:8,0:8:24:0,24,262	0/0:6,0:6:18:0,18,208	0/0:14,0:14:42:0,42,386	0/0:9,0:9:21:0,21,315	0/0:19,0:19:57:0,57,855	0/0:8,0:8:24:0,24,238	0/0:7,0:7:18:0,18,270
Unigene24213_All	235	.	C	T	36.2	PASS	AC=1;AF=0.016;AN=64;BaseQRankSum=-6.120e-01;DP=353;ExcessHet=0.0000;FS=0.000;InbreedingCoeff=-0.0468;MLEAC=1;MLEAF=0.016;MQ=60.00;MQRankSum=0.00;QD=2.78;ReadPosRankSum=0.215;SOR=0.551	GT:AD:DP:GQ:PL	0/0:5,0:5:15:0,15,219	0/0:6,0:6:18:0,18,264	0/0:3,0:3:9:0,9,132	0/0:3,0:3:9:0,9,74	0/0:11,0:11:30:0,30,450	0/0:15,0:15:20:0,20,370	./.	0/1:11,2:13:51:51,0,436	0/0:17,0:17:48:0,48,720	0/0:9,0:9:27:0,27,283	0/0:13,0:13:21:0,21,315	0/0:12,0:12:36:0,36,341	0/0:15,0:15:39:0,39,585	0/0:12,0:12:1:0,1,281	0/0:1,0:1:3:0,3,45	0/0:5,0:5:15:0,15,184	0/0:6,0:6:18:0,18,188	0/0:18,0:18:9:0,9,476	0/0:8,0:8:24:0,24,218	./.:3,0:3:0:0,0,45	0/0:13,0:13:39:0,39,402	0/0:4,0:4:12:0,12,111	0/0:3,0:3:9:0,9,94	0/0:37,0:37:96:0,96,1440	0/0:8,0:8:24:0,24,230	0/0:9,0:9:27:0,27,291	0/0:17,0:17:48:0,48,720	0/0:8,0:8:24:0,24,262	0/0:6,0:6:18:0,18,208	0/0:14,0:14:42:0,42,386	0/0:9,0:9:21:0,21,315	0/0:35,0:35:90:0,90,1350	0/0:8,0:8:24:0,24,238	0/0:7,0:7:18:0,18,270
Unigene24213_All	239	.	G	T	59.48	PASS	AC=2;AF=0.030;AN=66;BaseQRankSum=-6.110e-01;DP=343;ExcessHet=0.0673;FS=0.000;InbreedingCoeff=-0.0385;MLEAC=2;MLEAF=0.030;MQ=60.00;MQRankSum=0.00;QD=3.97;ReadPosRankSum=-4.250e-01;SOR=0.959	GT:AD:DP:GQ:PGT:PID:PL:PS	0/0:5,0:5:15:.:.:0,15,219	0/0:7,0:7:21:.:.:0,21,301	0/0:3,0:3:6:.:.:0,6,90	0/0:3,0:3:9:.:.:0,9,74	0/0:9,0:9:24:.:.:0,24,360	0/0:15,0:15:39:.:.:0,39,585	./.	0/0:12,0:12:33:.:.:0,33,495	0/0:24,0:24:63:.:.:0,63,945	0/0:10,0:10:27:.:.:0,27,405	0/0:13,0:13:21:.:.:0,21,315	0/0:12,0:12:36:.:.:0,36,341	0|1:13,2:15:45:0|1:206_C_T:45,0,540:206	0/0:11,0:11:30:.:.:0,30,450	0|1:1,1:2:19:0|1:206_C_T:39,0,19:206	0/0:5,0:5:15:.:.:0,15,168	0/0:6,0:6:18:.:.:0,18,188	0/0:17,0:17:39:.:.:0,39,585	0/0:8,0:8:24:.:.:0,24,218	0/0:2,0:2:6:.:.:0,6,90	0/0:13,0:13:39:.:.:0,39,402	0/0:4,0:4:12:.:.:0,12,111	0/0:3,0:3:9:.:.:0,9,94	0/0:36,0:36:63:.:.:0,63,1081	0/0:8,0:8:24:.:.:0,24,230	0/0:9,0:9:27:.:.:0,27,291	0/0:18,0:18:9:.:.:0,9,508	0/0:8,0:8:24:.:.:0,24,262	0/0:6,0:6:18:.:.:0,18,208	0/0:14,0:14:42:.:.:0,42,386	0/0:9,0:9:21:.:.:0,21,315	0/0:22,0:22:54:.:.:0,54,810	0/0:8,0:8:18:.:.:0,18,270	0/0:6,0:6:18:.:.:0,18,152
Unigene24213_All	240	.	C	T	126.66	PASS	AC=2;AF=0.038;AN=52;BaseQRankSum=1.90;DP=342;ExcessHet=0.0673;FS=3.090;InbreedingCoeff=-0.1101;MLEAC=3;MLEAF=0.058;MQ=60.00;MQRankSum=0.00;QD=15.83;ReadPosRankSum=1.37;SOR=1.981	GT:AD:DP:GQ:PGT:PID:PL:PS	0/0:5,0:5:15:.:.:0,15,219	0|1:5,3:8:99:0|1:240_C_T:111,0,201:240	0|1:2,1:3:36:0|1:240_C_T:36,0,78:240	0/0:3,0:3:9:.:.:0,9,74	0/0:9,0:9:24:.:.:0,24,360	0/0:13,0:13:36:.:.:0,36,540	./.	./.:12,0:12:0:.:.:0,0,287	./.:24,0:24:0:.:.:0,0,599	0/0:11,0:11:30:.:.:0,30,450	./.:11,0:11:0:.:.:0,0,283	0/0:12,0:12:36:.:.:0,36,341	./.:14,0:14:0:.:.:0,0,307	./.:11,0:11:0:.:.:0,0,243	0/0:1,0:1:3:.:.:0,3,45	0/0:6,0:6:18:.:.:0,18,208	0/0:6,0:6:18:.:.:0,18,188	0/0:17,0:17:39:.:.:0,39,585	0/0:9,0:9:27:.:.:0,27,243	0/0:2,0:2:6:.:.:0,6,90	0/0:13,0:13:39:.:.:0,39,402	0/0:4,0:4:12:.:.:0,12,111	0/0:3,0:3:9:.:.:0,9,94	./.:36,0:36:0:.:.:0,0,813	0/0:8,0:8:24:.:.:0,24,230	0/0:9,0:9:27:.:.:0,27,291	0/0:18,0:18:9:.:.:0,9,508	0/0:8,0:8:24:.:.:0,24,262	0/0:7,0:7:21:.:.:0,21,253	0/0:14,0:14:42:.:.:0,42,386	./.:9,0:9:0:.:.:0,0,233	0/0:22,0:22:54:.:.:0,54,810	0/0:8,0:8:18:.:.:0,18,270	0/0:6,0:6:18:.:.:0,18,152
Unigene24213_All	248	.	C	T	35.04	QD2	AC=3;AF=0.047;AN=64;BaseQRankSum=-5.250e-01;DP=307;ExcessHet=0.2119;FS=1.830;InbreedingCoeff=-0.0804;MLEAC=3;MLEAF=0.047;MQ=60.00;MQRankSum=0.00;QD=1.46;ReadPosRankSum=-5.240e-01;SOR=0.934	GT:AD:DP:GQ:PGT:PID:PL:PS	0/0:5,0:5:9:.:.:0,9,135	0/0:9,0:9:18:.:.:0,18,270	0/0:2,0:2:3:.:.:0,3,45	0/0:2,0:2:6:.:.:0,6,49	0/0:9,0:9:24:.:.:0,24,360	0/0:11,0:11:33:.:.:0,33,314	./.	0/0:11,0:11:30:.:.:0,30,450	0/0:21,0:21:60:.:.:0,60,700	0/0:11,0:11:33:.:.:0,33,312	0/0:7,0:7:15:.:.:0,15,225	0/0:12,0:12:30:.:.:0,30,450	0/0:13,0:13:33:.:.:0,33,495	0/0:10,0:10:24:.:.:0,24,360	0/0:2,0:2:6:.:.:0,6,69	0/1:3,2:5:34:.:.:34,0,119	0/0:6,0:6:18:.:.:0,18,188	0/0:13,0:13:33:.:.:0,33,495	0/1:8,1:9:18:.:.:18,0,267	0/0:1,0:1:3:.:.:0,3,29	0/0:13,0:13:39:.:.:0,39,402	0/0:4,0:4:12:.:.:0,12,111	0/0:3,0:3:9:.:.:0,9,94	0/0:32,0:32:87:.:.:0,87,1305	0/0:8,0:8:24:.:.:0,24,242	0/0:9,0:9:27:.:.:0,27,323	0/0:9,0:9:24:.:.:0,24,360	0/0:8,0:8:21:.:.:0,21,315	0/0:7,0:7:21:.:.:0,21,253	0/0:16,0:16:48:.:.:0,48,448	0/0:7,0:7:18:.:.:0,18,270	0|1:17,2:19:13:0|1:248_C_T:13,0,687:248	./.:7,0:7:0:.:.:0,0,114	0/0:5,0:5:15:.:.:0,15,164
Unigene24213_All	249	.	A	C	208.33	PASS	AC=6;AF=0.115;AN=52;BaseQRankSum=-6.740e-01;DP=307;ExcessHet=1.1972;FS=3.473;InbreedingCoeff=-0.1870;MLEAC=5;MLEAF=0.096;MQ=60.00;MQRankSum=0.00;QD=7.18;ReadPosRankSum=-2.930e-01;SOR=1.337	GT:AD:DP:GQ:PGT:PID:PL:PS	./.:5,0:5:0:.:.:0,0,135	0|1:6,3:9:99:0|1:240_C_T:108,0,243:240	0|1:1,1:2:39:0|1:240_C_T:39,0,39:240	0/0:2,0:2:6:.:.:0,6,49	0/0:7,1:8:19:.:.:0,19,287	0/0:11,0:11:33:.:.:0,33,314	./.	0/0:11,0:11:33:.:.:0,33,475	./.:22,0:22:0:.:.:0,0,556	0/0:11,0:11:33:.:.:0,33,312	0/0:6,0:6:18:.:.:0,18,249	0/0:11,1:12:11:.:.:0,11,430	0/0:13,0:13:33:.:.:0,33,495	./.:10,0:10:0:.:.:0,0,148	0/0:1,0:2:3:.:.:0,3,45	./.:7,0:7:0:.:.:0,0,134	0/1:4,1:6:10:.:.:10,0,165	./.:13,0:13:0:.:.:0,0,363	0/1:7,2:9:22:.:.:22,0,288	0/0:1,0:1:3:.:.:0,3,29	0/1:9,2:13:37:.:.:37,0,372	0/0:4,0:4:12:.:.:0,12,111	0/0:3,0:3:9:.:.:0,9,94	./.:30,0:30:0:.:.:0,0,417	0/0:8,0:8:24:.:.:0,24,242	0/0:9,0:9:27:.:.:0,27,323	0/0:9,0:9:24:.:.:0,24,360	0/0:8,0:8:21:.:.:0,21,315	0/1:6,1:7:4:.:.:4,0,208	0/0:11,1:13:14:.:.:0,14,450	./.:7,0:7:0:.:.:0,0,184	0/0:16,0:18:54:.:.:0,54,740	0/0:6,0:6:12:.:.:0,12,180	0/0:5,0:5:15:.:.:0,15,164
Unigene24213_All	256	.	G	A	36.36	PASS	AC=1;AF=0.016;AN=64;BaseQRankSum=-8.620e-01;DP=305;ExcessHet=0.0000;FS=0.000;InbreedingCoeff=-0.0545;MLEAC=1;MLEAF=0.016;MQ=60.00;MQRankSum=0.00;QD=2.80;ReadPosRankSum=0.297;SOR=0.551	GT:AD:DP:GQ:PL	0/0:5,0:5:9:0,9,135	0/0:13,0:13:12:0,12,180	0/0:2,0:2:3:0,3,45	0/0:2,0:2:6:0,6,49	0/0:9,0:9:27:0,27,265	0/0:10,0:10:30:0,30,253	./.	0/0:11,0:11:30:0,30,450	0/0:22,0:22:57:0,57,855	0/0:11,0:11:33:0,33,312	0/0:11,0:11:33:0,33,332	0/0:12,0:12:27:0,27,405	0/0:11,0:11:24:0,24,360	0/0:10,0:10:21:0,21,315	0/0:3,0:3:9:0,9,86	0/0:3,0:3:9:0,9,134	0/0:9,0:9:27:0,27,274	0/0:10,0:10:30:0,30,368	0/0:4,0:4:12:0,12,139	0/0:1,0:1:3:0,3,29	0/1:11,2:13:51:51,0,456	0/0:4,0:4:9:0,9,135	0/0:2,0:2:3:0,3,45	0/0:31,0:31:81:0,81,1215	0/0:8,0:8:18:0,18,270	0/0:9,0:9:27:0,27,323	0/0:9,0:9:18:0,18,270	0/0:7,0:7:18:0,18,270	./.:13,0:13:0:0,0,412	0/0:16,0:16:48:0,48,448	0/0:6,0:6:18:0,18,229	0/0:19,0:19:42:0,42,630	0/0:4,0:4:12:0,12,119	0/0:5,0:5:15:0,15,164
Unigene24213_All	265	.	G	A	31.98	PASS	AC=2;AF=0.032;AN=62;BaseQRankSum=-1.800e-01;DP=280;ExcessHet=0.0718;FS=0.000;InbreedingCoeff=-0.0626;MLEAC=2;MLEAF=0.032;MQ=60.00;MQRankSum=0.00;QD=8.00;ReadPosRankSum=0.792;SOR=0.446	GT:AD:DP:GQ:PGT:PID:PL:PS	0/0:2,0:2:6:.:.:0,6,85	0/0:5,0:5:12:.:.:0,12,180	./.	0/0:2,0:2:6:.:.:0,6,49	0/0:10,0:10:30:.:.:0,30,268	0/0:10,0:10:30:.:.:0,30,253	./.	0/0:6,0:6:18:.:.:0,18,188	0/0:19,0:19:51:.:.:0,51,765	0/0:19,0:19:12:.:.:0,12,529	0/0:10,0:10:30:.:.:0,30,327	0/0:9,0:9:18:.:.:0,18,270	0/0:8,0:8:18:.:.:0,18,270	0/0:8,0:8:18:.:.:0,18,270	0/0:3,0:3:9:.:.:0,9,86	0/0:3,0:3:9:.:.:0,9,134	0/0:9,0:9:21:.:.:0,21,315	0/0:5,0:5:12:.:.:0,12,180	0/0:4,0:4:12:.:.:0,12,139	0/0:1,0:1:3:.:.:0,3,29	0/0:15,0:15:42:.:.:0,42,630	0/1:2,2:4:37:.:.:37,0,76	./.	0/0:29,0:29:66:.:.:0,66,990	0/0:6,0:6:15:.:.:0,15,225	0/0:9,0:9:24:.:.:0,24,360	0|1:8,1:9:18:0|1:265_G_A:18,0,313:265	0/0:5,0:5:9:.:.:0,9,135	0/0:11,0:11:30:.:.:0,30,450	0/0:28,0:28:78:.:.:0,78,1170	0/0:7,0:7:18:.:.:0,18,270	0/0:14,0:14:42:.:.:0,42,446	0/0:4,0:4:6:.:.:0,6,90	0/0:5,0:5:12:.:.:0,12,180
Unigene24213_All	270	.	T	G,C	332.54	PASS	AC=7,2;AF=0.146,0.042;AN=48;BaseQRankSum=0.674;DP=235;ExcessHet=3.1738;FS=11.755;InbreedingCoeff=-0.2781;MLEAC=9,3;MLEAF=0.188,0.063;MQ=60.00;MQRankSum=0.00;QD=6.05;ReadPosRankSum=-5.240e-01;SOR=1.520	GT:AD:DP:GQ:PGT:PID:PL:PS	0/0:2,0,0:2:6:.:.:0,6,85,6,85,85	0|0:2,0,0:2:6:0|1:270_T_G:0,6,90,6,90,90:270	./.	0/0:2,0,0:2:6:.:.:0,6,49,6,49,49	0/0:10,0,0:10:30:.:.:0,30,268,30,268,268	0/0:9,0,0:9:21:.:.:0,21,315,21,315,315	./.	0/0:6,0,0:6:18:.:.:0,18,188,18,188,188	./.:19,0,0:19:0:.:.:0,0,471,0,471,471	./.:19,0,0:19:0:.:.:0,0,382,0,382,382	0/0:10,0,0:10:30:.:.:0,30,327,30,327,327	0/2:4,1,2:7:22:.:.:31,22,223,0,68,101	0|1:5,2,0:7:24:0|1:270_T_G:24,0,204,39,210,249:270	0/0:6,0,0:6:15:.:.:0,15,225,15,225,225	0/0:3,0,0:3:9:.:.:0,9,86,9,86,86	./.:3,0,0:3:0:.:.:0,0,45,0,45,45	./.:9,0,0:9:0:.:.:0,0,193,0,193,193	0|1:3,2,0:5:67:0|1:270_T_G:67,0,104,76,110,187:270	0/2:3,0,1:4:33:.:.:33,42,168,0,126,123	0/0:1,0,0:1:3:.:.:0,3,29,3,29,29	./.:15,0,0:15:0:.:.:0,0,316,0,316,316	0/1:2,1,0:3:16:.:.:16,0,81,22,84,105	./.	0/1:11,4,0:15:94:.:.:94,0,389,127,401,528	0/0:5,0,0:5:12:.:.:0,12,180,12,180,180	0/0:6,0,0:6:18:.:.:0,18,229,18,229,229	0/0:7,0,0:7:21:.:.:0,21,213,21,213,213	./.:5,0,0:5:0:.:.:0,0,134,0,134,134	./.:11,0,0:11:0:.:.:0,0,335,0,335,335	0/1:13,3,0:16:39:.:.:39,0,537,78,546,624	0/0:3,0,0:3:9:.:.:0,9,134,9,134,134	0|1:13,1,0:14:3:0|1:248_C_T:3,0,543,42,546,588:248	0/0:4,0,0:4:12:.:.:0,12,139,12,139,139	0|1:3,2,0:5:67:0|1:270_T_G:67,0,120,76,126,202:270
Unigene24213_All	279	.	G	A	1136.97	PASS	AC=15;AF=0.313;AN=48;BaseQRankSum=0.674;DP=203;ExcessHet=5.1762;FS=11.416;InbreedingCoeff=-0.2575;MLEAC=19;MLEAF=0.396;MQ=60.00;MQRankSum=0.00;QD=13.70;ReadPosRankSum=-1.890e-01;SOR=0.428	GT:AD:DP:GQ:PGT:PID:PL:PS	./.:2,0:2:0:.:.:0,0,2	0|0:2,0:2:6:0|1:270_T_G:0,6,90:270	./.	0/0:2,0:2:6:.:.:0,6,49	0|1:9,1:10:15:0|1:279_G_A:15,0,355:279	0/0:9,0:9:27:.:.:0,27,364	./.	0|1:1,5:6:27:0|1:279_G_A:207,0,27:279	0/1:12,2:14:7:.:.:7,0,478	./.:16,0:16:0:.:.:0,0,198	0|1:3,3:6:99:0|1:279_G_A:117,0,117:279	0|1:4,1:5:30:0|1:279_G_A:30,0,165:279	0/1:5,1:6:7:.:.:7,0,187	1/1:0,1:1:3:.:.:25,3,0	0/0:3,0:3:9:.:.:0,9,86	./.:3,0:3:0:.:.:0,0,0	./.:7,0:7:0:.:.:0,0,144	0/1:2,2:4:58:.:.:58,0,71	0/0:4,0:4:12:.:.:0,12,139	0/0:1,0:1:3:.:.:0,3,29	./.:14,0:14:0:.:.:0,0,259	./.:5,0:5:0:.:.:0,0,134	./.	0/1:8,6:14:99:.:.:162,0,293	0|1:2,3:5:55:0|1:279_G_A:99,0,55:279	0|1:5,2:7:69:0|1:279_G_A:69,0,187:279	0/0:7,0:7:21:.:.:0,21,205	./.:4,0:4:0:.:.:0,0,0	0|0:5,0:5:15:0|1:279_G_A:0,15,204:279	0/1:11,5:16:99:.:.:136,0,447	0/0:3,0:3:9:.:.:0,9,134	0/1:6,5:11:99:.:.:171,0,237	0|0:3,0:3:9:0|1:279_G_A:0,9,115:279	0|1:3,1:4:33:0|1:270_T_G:33,0,123:270
Unigene24213_All	282	.	T	G,C	88.92	PASS	AC=1,3;AF=0.019,0.058;AN=52;BaseQRankSum=1.59;DP=182;ExcessHet=0.5163;FS=17.678;InbreedingCoeff=-0.0830;MLEAC=1,2;MLEAF=0.019,0.038;MQ=60.00;MQRankSum=0.00;QD=14.82;ReadPosRankSum=0.00;SOR=3.596	GT:AD:DP:GQ:PGT:PID:PL:PS	0/0:2,0,0:2:6:.:.:0,6,87,6,87,87	0/0:2,0,0:2:6:.:.:0,6,79,6,79,79	./.	0/0:2,0,0:2:6:.:.:0,6,49,6,49,49	0/0:8,0,0:8:24:.:.:0,24,198,24,198,198	0/0:5,0,0:5:15:.:.:0,15,124,15,124,124	./.	0/0:6,0,0:6:15:.:.:0,15,225,15,225,225	0/0:14,0,0:14:36:.:.:0,36,540,36,540,540	0/0:16,0,0:16:3:.:.:0,3,466,3,466,466	0/0:6,0,0:6:15:.:.:0,15,225,15,225,225	0/0:5,0,0:5:12:.:.:0,12,180,12,180,180	0|0:5,0,0:5:15:0|1:270_T_G:0,15,225,15,225,225:270	./.:.:0:0:.:.:0,0,0,0,0,0	0/0:3,0,0:3:9:.:.:0,9,86,9,86,86	./.:3,0,0:3:0:.:.:0,0,45,0,45,45	0/0:7,0,0:7:21:.:.:0,21,225,21,225,225	0|2:2,0,1:3:36:0|1:270_T_G:36,42,110,0,68,65:270	0/0:4,0,0:4:12:.:.:0,12,139,12,139,139	0/0:1,0,0:1:3:.:.:0,3,29,3,29,29	./.:14,0,0:14:0:.:.:0,0,377,0,377,377	./.:5,0,0:5:0:.:.:0,0,45,0,45,45	./.	0/2:11,0,1:12:9:.:.:9,42,504,0,462,459	0/0:2,0,0:2:6:.:.:0,6,90,6,90,90	0/1:4,2,0:6:71:.:.:71,0,162,84,168,251	0/0:7,0,0:7:21:.:.:0,21,205,21,205,205	./.:4,0,0:4:0:.:.:0,0,90,0,90,90	0/0:4,0,0:4:12:.:.:0,12,179,12,179,179	0/0:12,0,0:12:27:.:.:0,27,405,27,405,405	0/0:4,0,0:4:12:.:.:0,12,139,12,139,139	0|2:11,0,1:12:9:0|1:248_C_T:9,42,504,0,462,459:248	0/0:3,0,0:3:6:.:.:0,6,90,6,90,90	0/0:4,0,0:4:12:.:.:0,12,119,12,119,119
Unigene24213_All	288	.	A	C	1589.85	PASS	AC=17;AF=0.340;AN=50;BaseQRankSum=-3.190e-01;DP=177;ExcessHet=17.2905;FS=8.790;InbreedingCoeff=-0.3785;MLEAC=23;MLEAF=0.460;MQ=60.00;MQRankSum=0.00;QD=18.49;ReadPosRankSum=-4.300e-01;SOR=0.785	GT:AD:DP:GQ:PGT:PID:PL:PS	./.:4,0:4:0:.:.:0,0,0	0/0:2,0:2:6:.:.:0,6,79	./.	0/0:2,0:2:6:.:.:0,6,49	0|1:8,1:9:18:0|1:279_G_A:18,0,313:279	0|0:7,0:7:21:0|1:288_A_C:0,21,274:288	./.	0|1:1,6:7:24:0|1:279_G_A:249,0,24:279	0|1:10,3:13:76:0|1:288_A_C:76,0,411:288	./.:16,0:16:0:.:.:0,0,198	0|1:3,3:6:99:0|1:279_G_A:117,0,117:279	0|1:4,1:5:30:0|1:279_G_A:30,0,165:279	0/1:4,1:5:30:.:.:30,0,165	.|.:.:.:0:0|1:288_A_C:0,0,0:288	0|1:1,2:3:36:0|1:288_A_C:81,0,36:288	./.:2,0:2:0:.:.:0,0,0	0|1:1,2:3:36:0|1:288_A_C:81,0,36:288	0/1:1,2:3:36:.:.:65,0,36	0|1:2,2:4:78:0|1:288_A_C:78,0,78:288	0/0:1,0:1:3:.:.:0,3,29	0|1:6,3:9:99:0|1:288_A_C:108,0,243:288	./.:5,0:5:0:.:.:0,0,0	./.	0/1:5,5:10:99:.:.:154,0,195	0|1:1,2:3:36:0|1:279_G_A:81,0,36:279	0|1:4,2:6:72:0|1:279_G_A:72,0,162:279	0/0:7,0:7:21:.:.:0,21,205	./.:4,0:4:0:.:.:0,0,0	0|0:5,0:5:15:0|1:279_G_A:0,15,204:279	0/1:5,5:10:99:.:.:191,0,195	0/0:4,0:4:12:.:.:0,12,139	0/1:6,3:9:99:.:.:108,0,243	0|0:3,0:3:9:0|1:279_G_A:0,9,115:279	0|1:3,1:4:33:0|1:270_T_G:33,0,123:270
Unigene24213_All	292	.	A	T	1350.39	PASS	AC=17;AF=0.340;AN=50;BaseQRankSum=-2.530e-01;DP=161;ExcessHet=8.3696;FS=3.803;InbreedingCoeff=-0.2517;MLEAC=23;MLEAF=0.460;MQ=60.00;MQRankSum=0.00;QD=17.54;ReadPosRankSum=-5.360e-01;SOR=0.654	GT:AD:DP:GQ:PGT:PID:PL:PS	./.:5,0:5:0:.:.:0,0,0	0/0:2,0:2:6:.:.:0,6,79	./.	0/0:2,0:2:6:.:.:0,6,49	0|1:7,1:8:21:0|1:279_G_A:21,0,291:279	0|0:5,0:5:15:0|1:288_A_C:0,15,225:288	./.	1|1:0,6:6:18:1|1:279_G_A:270,18,0:279	0|1:10,2:12:54:0|1:288_A_C:54,0,414:288	./.:15,0:15:0:.:.:0,0,243	0|1:3,2:5:75:0|1:279_G_A:75,0,120:279	0|0:4,0:4:12:0|1:279_G_A:0,12,180:279	0|1:3,1:4:33:0|1:292_A_T:33,0,123:292	.|.:.:.:0:0|1:288_A_C:0,0,0:288	0|1:1,2:3:36:0|1:288_A_C:81,0,36:288	./.:2,0:2:0:.:.:0,0,0	0|1:1,2:3:36:0|1:288_A_C:81,0,36:288	0/1:1,2:3:36:.:.:65,0,36	0|1:2,2:4:78:0|1:288_A_C:78,0,78:288	0/0:1,0:1:3:.:.:0,3,29	0|1:7,3:10:99:0|1:288_A_C:105,0,284:288	./.:5,0:5:0:.:.:0,0,0	./.	0/1:5,2:8:69:.:.:69,0,204	0|1:1,1:2:39:0|1:279_G_A:39,0,39:279	0|1:4,2:6:72:0|1:279_G_A:72,0,162:279	0/0:7,0:7:18:.:.:0,18,270	./.:4,0:4:0:.:.:0,0,0	0|0:4,0:4:12:0|1:279_G_A:0,12,180:279	0/1:5,4:9:99:.:.:153,0,198	0/0:4,0:4:9:.:.:0,9,135	0/1:6,3:9:99:.:.:108,0,243	0|0:3,0:3:9:0|1:279_G_A:0,9,135:279	0|1:3,1:4:33:0|1:270_T_G:33,0,123:270
Unigene24213_All	294	.	T	C	44.62	PASS	AC=1;AF=0.017;AN=60;BaseQRankSum=-1.383e+00;DP=152;ExcessHet=0.0000;FS=0.000;InbreedingCoeff=-0.0795;MLEAC=1;MLEAF=0.017;MQ=60.00;MQRankSum=0.00;QD=11.15;ReadPosRankSum=0.431;SOR=0.693	GT:AD:DP:GQ:PGT:PID:PL:PS	0/0:5,0:5:15:.:.:0,15,171	0/0:2,0:2:6:.:.:0,6,79	./.	0/0:2,0:2:6:.:.:0,6,49	0/0:8,0:8:24:.:.:0,24,198	0/0:5,0:5:6:.:.:0,6,90	./.	0/0:6,0:6:12:.:.:0,12,180	0/0:11,0:11:30:.:.:0,30,450	0/0:15,0:15:42:.:.:0,42,630	0/0:5,0:5:15:.:.:0,15,184	0/0:1,0:1:3:.:.:0,3,45	0/0:4,0:4:12:.:.:0,12,119	./.	0/0:3,0:3:6:.:.:0,6,90	0/0:2,0:2:3:.:.:0,3,45	0/0:3,0:3:3:.:.:0,3,45	0/0:3,0:3:6:.:.:0,6,90	0/0:4,0:4:12:.:.:0,12,139	0/0:1,0:1:3:.:.:0,3,29	0/0:10,0:10:30:.:.:0,30,336	0/0:5,0:5:15:.:.:0,15,224	./.	0/0:9,0:9:18:.:.:0,18,270	0/0:2,0:2:6:.:.:0,6,90	0/0:6,0:6:15:.:.:0,15,225	0/0:5,0:5:15:.:.:0,15,164	0/0:3,0:3:6:.:.:0,6,90	0/0:3,0:3:9:.:.:0,9,118	0/0:8,0:8:24:.:.:0,24,318	0|1:2,2:4:58:0|1:269_G_A:58,0,77:269	0/0:10,0:10:21:.:.:0,21,315	0/0:3,0:3:9:.:.:0,9,94	0/0:4,0:4:9:.:.:0,9,135
Unigene24213_All	297	.	C	T	614.41	PASS	AC=12;AF=0.240;AN=50;BaseQRankSum=0.524;DP=150;ExcessHet=2.2986;FS=11.896;InbreedingCoeff=-0.1530;MLEAC=16;MLEAF=0.320;MQ=60.00;MQRankSum=0.00;QD=17.07;ReadPosRankSum=-6.740e-01;SOR=1.624	GT:AD:DP:GQ:PGT:PID:PL:PS	./.:5,0:5:0:.:.:0,0,90	0/0:2,0:2:6:.:.:0,6,79	1|1:0,1:1:3:1|1:297_C_T:45,3,0:297	0/0:2,0:2:6:.:.:0,6,49	0/0:8,0:8:24:.:.:0,24,360	0|0:5,0:5:15:0|1:288_A_C:0,15,225:288	./.	0/1:2,3:5:34:.:.:79,0,34	0/0:12,1:13:5:.:.:0,5,485	0/0:6,0:6:18:.:.:0,18,189	0|1:3,2:5:75:0|1:279_G_A:75,0,120:279	0|0:1,0:1:3:0|1:279_G_A:0,3,45:279	0|1:3,1:4:33:0|1:292_A_T:33,0,123:292	.|.:.:.:0:0|1:288_A_C:0,0,0:288	0/0:3,0:3:6:.:.:0,6,90	./.:1,0:1:0:.:.:0,0,0	0|1:1,2:3:36:0|1:288_A_C:81,0,36:288	./.:3,0:3:0:.:.:0,0,25	0/0:4,0:4:12:.:.:0,12,180	0/0:1,0:1:3:.:.:0,3,29	0/0:10,0:10:30:.:.:0,30,336	./.:5,0:5:0:.:.:0,0,45	./.	0/1:8,1:9:18:.:.:18,0,292	0|1:1,1:2:39:0|1:279_G_A:39,0,39:279	0|1:4,2:6:72:0|1:279_G_A:72,0,142:279	0/0:8,0:8:21:.:.:0,21,315	./.:3,0:3:0:.:.:0,0,0	0/0:3,0:3:9:.:.:0,9,118	0/1:6,2:8:66:.:.:66,0,246	./.:5,0:5:0:.:.:0,0,94	0/1:6,3:9:87:.:.:87,0,243	0|0:3,0:3:9:0|1:279_G_A:0,9,135:279	0|1:3,1:4:33:0|1:270_T_G:33,0,123:270
Unigene24213_All	299	.	A	C	39.84	PASS	AC=1;AF=0.017;AN=60;BaseQRankSum=1.38;DP=142;ExcessHet=0.0000;FS=3.282;InbreedingCoeff=-0.0931;MLEAC=1;MLEAF=0.017;MQ=60.00;MQRankSum=0.00;QD=3.32;ReadPosRankSum=1.61;SOR=2.303	GT:AD:DP:GQ:PL	0/0:5,0:5:15:0,15,160	0/0:2,0:2:6:0,6,79	0/0:1,0:1:3:0,3,37	0/0:2,0:2:6:0,6,49	0/0:8,0:8:15:0,15,225	0/0:2,0:2:3:0,3,45	./.	0/0:6,0:6:18:0,18,200	0/1:10,2:12:53:53,0,388	0/0:4,0:4:12:0,12,139	0/0:5,0:5:15:0,15,184	0/0:1,0:1:3:0,3,45	0/0:4,0:4:12:0,12,119	./.	0/0:3,0:3:6:0,6,90	0/0:1,0:1:3:0,3,45	0/0:4,0:4:12:0,12,151	0/0:2,0:2:3:0,3,45	0/0:8,0:8:24:0,24,318	0/0:1,0:1:3:0,3,29	./.:10,0:10:0:0,0,278	0/0:5,0:5:12:0,12,180	./.	0/0:8,0:8:12:0,12,180	0/0:2,0:2:6:0,6,90	0/0:6,0:6:18:0,18,160	0/0:9,0:9:24:0,24,360	0/0:2,0:2:6:0,6,74	0/0:3,0:3:9:0,9,118	0/0:8,0:8:21:0,21,315	0/0:4,0:4:12:0,12,123	0/0:7,0:7:18:0,18,270	0/0:3,0:3:9:0,9,94	0/0:4,0:4:12:0,12,159
Unigene24213_All	303	.	C	T,A	149.22	PASS	AC=5,2;AF=0.109,0.043;AN=46;BaseQRankSum=0.319;DP=136;ExcessHet=0.0039;FS=3.123;InbreedingCoeff=0.1772;MLEAC=7,2;MLEAF=0.152,0.043;MQ=60.00;MQRankSum=0.00;QD=28.40;ReadPosRankSum=0.00;SOR=0.446	GT:AD:DP:GQ:PGT:PID:PL:PS	./.:5,0,0:5:0:.:.:0,0,89,0,89,89	0/0:2,0,0:2:3:.:.:0,3,45,3,45,45	2|2:0,0,1:1:3:1|1:297_C_T:45,45,45,3,3,0:297	1/1:0,2,0:2:6:.:.:49,6,0,49,6,49	0/0:7,0,0:7:15:.:.:0,15,225,15,225,225	0/0:2,0,0:2:3:.:.:0,3,45,3,45,45	./.	0/0:6,0,0:6:18:.:.:0,18,200,18,200,200	./.:11,0,0:11:0:.:.:0,0,363,0,363,363	0/0:4,0,0:4:12:.:.:0,12,139,12,139,139	0/1:4,1,0:5:30:.:.:30,0,128,42,131,173	./.:1,0,0:1:0:.:.:0,0,0,0,0,0	0/0:4,0,0:4:9:.:.:0,9,135,9,135,135	.|.:.:.:0:0|1:288_A_C:0,0,0,0,0,0:288	0/0:1,0,0:1:3:.:.:0,3,29,3,29,29	0/0:1,0,0:1:3:.:.:0,3,45,3,45,45	0/0:4,0,0:4:12:.:.:0,12,151,12,151,151	0/0:2,0,0:2:3:.:.:0,3,45,3,45,45	./.:8,0,0:8:0:.:.:0,0,229,0,229,229	0/0:1,0,0:1:3:.:.:0,3,29,3,29,29	0/0:10,0,0:10:27:.:.:0,27,405,27,405,405	./.:5,0,0:5:0:.:.:0,0,0,0,0,0	./.	./.:7,0,0:7:0:.:.:0,0,124,0,124,124	0|1:1,1,0:2:39:0|1:279_G_A:39,0,39,42,42,84:279	0/0:6,0,0:6:18:.:.:0,18,160,18,160,160	./.:8,0,0:8:0:.:.:0,0,188,0,188,188	0/0:2,0,0:2:6:.:.:0,6,74,6,74,74	0/0:3,0,0:3:9:.:.:0,9,118,9,118,118	0/1:7,1,0:8:21:.:.:21,0,291,42,294,336	./.:4,0,0:4:0:.:.:0,0,49,0,49,49	0/0:7,0,0:7:18:.:.:0,18,270,18,270,270	0/0:3,0,0:3:9:.:.:0,9,94,9,94,94	0/0:4,0,0:4:12:.:.:0,12,159,12,159,159
Unigene24213_All	306	.	C	T,G	291.74	PASS	AC=5,2;AF=0.096,0.038;AN=52;BaseQRankSum=0.00;DP=135;ExcessHet=1.8476;FS=8.558;InbreedingCoeff=-0.2265;MLEAC=7,3;MLEAF=0.135,0.058;MQ=60.00;MQRankSum=0.00;QD=9.12;ReadPosRankSum=-1.800e-01;SOR=1.304	GT:AD:DP:GQ:PL	0/0:5,0,0:5:15:0,15,167,15,167,167	./.:2,0,0:2:0:0,0,3,0,3,3	0/0:1,0,0:1:3:0,3,40,3,40,40	0/0:2,0,0:2:3:0,3,45,3,45,45	0/1:6,2,0:8:66:66,0,145,84,151,235	0/1:1,1,0:2:19:32,0,19,35,22,56	./.	0/0:6,0,0:6:18:0,18,200,18,200,200	0/1:8,3,0:11:99:102,0,272,125,281,406	0/0:4,0,0:4:12:0,12,139,12,139,139	0/0:4,0,0:4:12:0,12,139,12,139,139	0/0:1,0,0:1:3:0,3,45,3,45,45	./.:4,0,0:4:0:0,0,29,0,29,29	0/0:1,0,0:1:3:0,3,25,3,25,25	0/0:1,0,0:1:3:0,3,29,3,29,29	0/0:1,0,0:1:3:0,3,45,3,45,45	0/0:4,0,0:4:12:0,12,151,12,151,151	0/1:1,1,0:2:39:39,0,39,42,42,83	./.:8,0,0:8:0:0,0,229,0,229,229	0/0:1,0,0:1:3:0,3,45,3,45,45	./.:10,0,0:10:0:0,0,278,0,278,278	./.:5,0,0:5:0:0,0,45,0,45,45	./.	0/0:4,0,0:4:9:0,9,135,9,135,135	./.:3,0,0:3:0:0,0,45,0,45,45	0/2:4,0,2:6:31:31,43,171,0,127,121	0/2:5,0,2:7:29:29,43,178,0,134,128	0/0:2,0,0:2:6:0,6,74,6,74,74	0/0:3,0,0:3:9:0,9,118,9,118,118	0/0:8,0,0:8:21:0,21,315,21,315,315	0/0:4,0,0:4:12:0,12,139,12,139,139	0/0:7,0,0:7:18:0,18,270,18,270,270	0/0:3,0,0:3:9:0,9,94,9,94,94	0/1:3,1,0:4:33:33,0,123,42,126,168
Unigene24213_All	315	.	A	G	67.58	PASS	AC=4;AF=0.091;AN=44;BaseQRankSum=-6.740e-01;DP=116;ExcessHet=0.0000;FS=4.337;InbreedingCoeff=0.1579;MLEAC=4;MLEAF=0.091;MQ=60.00;MQRankSum=0.00;QD=33.79;ReadPosRankSum=0.00;SOR=0.922	GT:AD:DP:GQ:PL	0/0:3,0:3:9:0,9,116	0/0:1,0:1:3:0,3,42	1/1:0,2:2:6:64,6,0	./.	0/0:5,0:5:15:0,15,145	0/0:1,0:1:3:0,3,25	./.	./.:6,0:6:0:0,0,139	0/0:10,0:10:30:0,30,408	0/0:4,0:4:6:0,6,90	0/0:4,0:4:12:0,12,139	./.	0/0:3,0:3:9:0,9,135	1/1:0,1:1:3:25,3,0	0/0:1,0:1:3:0,3,29	./.:.:0:0:0,0,0	./.:4,0:4:0:0,0,90	0/0:1,0:1:3:0,3,29	./.:8,0:8:0:0,0,229	0/0:1,0:1:3:0,3,45	0/0:9,1:10:5:0,5,319	./.:4,0:4:0:0,0,90	./.	0/0:2,0:2:6:0,6,90	0/0:3,0:3:9:0,9,106	0/0:6,0:6:18:0,18,213	./.:7,0:7:0:0,0,144	0/0:1,0:1:3:0,3,45	0/0:3,0:3:9:0,9,118	./.:8,0:8:0:0,0,208	./.:4,0:4:0:0,0,49	0/0:6,0:6:18:0,18,188	0/0:3,0:3:9:0,9,74	0/0:4,0:4:12:0,12,159
Unigene24213_All	336	.	T	C	180.15	PASS	AC=3;AF=0.083;AN=36;BaseQRankSum=0.674;DP=85;ExcessHet=0.3892;FS=5.076;InbreedingCoeff=-0.0132;MLEAC=6;MLEAF=0.167;MQ=60.00;MQRankSum=0.00;QD=20.02;ReadPosRankSum=0.00;SOR=1.819	GT:AD:DP:GQ:PGT:PID:PL:PS	./.:3,0:3:0:.:.:0,0,42	./.	./.:4,0:4:0:.:.:0,0,49	./.	0/0:3,0:3:9:.:.:0,9,94	./.:.:0:0:.:.:0,0,0	./.	./.:5,0:5:0:.:.:0,0,45	0/0:10,0:10:27:.:.:0,27,405	./.	0|1:2,1:3:36:0|1:336_T_C:36,0,60:336	./.	0/0:2,0:2:6:.:.:0,6,90	0|0:1,0:1:3:0|1:336_T_C:0,3,45:336	0/0:1,0:1:3:.:.:0,3,29	0/0:1,0:1:3:.:.:0,3,29	0/0:2,0:2:3:.:.:0,3,45	0/0:1,0:1:3:.:.:0,3,29	./.:4,0:4:0:.:.:0,0,61	0/0:1,0:1:3:.:.:0,3,45	0/0:6,0:6:18:.:.:0,18,229	./.:2,0:2:0:.:.:0,0,0	.|.:.:.:0:0|1:336_T_C:0,0,0:336	0/0:2,0:2:6:.:.:0,6,49	./.:3,0:3:0:.:.:0,0,45	./.:5,0:5:0:.:.:0,0,54	0/0:4,0:4:9:.:.:0,9,135	./.:1,0:1:0:.:.:0,0,0	0/0:3,0:3:3:.:.:0,3,45	0/0:3,0:3:9:.:.:0,9,135	./.:2,0:2:0:.:.:0,0,0	0/1:3,2:5:75:.:.:75,0,120	0|0:3,0:3:9:0|1:336_T_C:0,9,135:336	0/1:2,2:4:77:.:.:77,0,78
Unigene24213_All	345	.	G	A	1429.26	PASS	AC=19;AF=0.679;AN=28;BaseQRankSum=1.65;DP=75;ExcessHet=0.0126;FS=0.000;InbreedingCoeff=0.2614;MLEAC=33;MLEAF=1.00;MQ=60.00;MQRankSum=0.00;QD=27.77;ReadPosRankSum=-1.036e+00;SOR=0.598	GT:AD:DP:GQ:PGT:PID:PL:PS	./.:3,0:3:0:.:.:0,0,0	.|.:.:.:0:0|1:345_G_A:0,0,0:345	./.:4,0:4:0:.:.:0,0,51	./.	1|1:0,3:3:9:1|1:345_G_A:135,9,0:345	.|.:.:.:0:0|1:345_G_A:0,0,0:345	./.	./.:4,0:4:0:.:.:0,0,0	0/1:2,8:10:19:.:.:327,0,19	./.	1|1:0,1:1:3:1|1:336_T_C:45,3,0:336	./.	1/1:0,2:2:6:.:.:90,6,0	0|0:1,0:1:3:0|1:336_T_C:0,3,45:336	./.:1,0:1:0:.:.:0,0,0	./.:1,0:1:0:.:.:0,0,0	./.	1|1:0,1:1:3:1|1:345_G_A:45,3,0:345	./.:4,0:4:0:.:.:0,0,0	./.:1,0:1:0:.:.:0,0,0	0/1:3,3:6:76:.:.:117,0,76	./.:2,0:2:0:.:.:0,0,0	.|.:.:.:0:0|1:336_T_C:0,0,0:336	1|1:0,2:2:6:1|1:345_G_A:90,6,0:345	./.	0/0:4,0:4:9:.:.:0,9,135	./.:4,0:4:0:.:.:0,0,69	./.:2,0:2:0:.:.:0,0,0	1|1:0,1:1:3:1|1:345_G_A:45,3,0:345	1/1:0,3:3:9:.:.:135,9,0	./.:2,0:2:0:.:.:0,0,0	0/1:2,3:5:34:.:.:120,0,34	0/0:3,0:3:9:.:.:0,9,74	1/1:0,4:4:12:.:.:180,12,0
Unigene24213_All	348	.	G	C	2216.03	PASS	AC=26;AF=0.867;AN=30;BaseQRankSum=-9.670e-01;DP=73;ExcessHet=0.0167;FS=0.000;InbreedingCoeff=0.3036;MLEAC=46;MLEAF=1.00;MQ=60.00;MQRankSum=0.00;QD=31.56;ReadPosRankSum=0.967;SOR=0.520	GT:AD:DP:GQ:PGT:PID:PL:PS	./.:3,0:3:0:.:.:0,0,0	.|.:.:.:0:0|1:345_G_A:0,0,0:345	./.:4,0:4:0:.:.:0,0,49	./.	1|1:0,3:3:9:1|1:345_G_A:135,9,0:345	.|.:.:.:0:0|1:345_G_A:0,0,0:345	./.	./.:4,0:4:0:.:.:0,0,0	1|1:0,10:10:30:1|1:348_G_C:450,30,0:348	./.	1|1:0,1:1:3:1|1:336_T_C:45,3,0:336	./.	1/1:0,1:1:3:.:.:45,3,0	0|0:1,0:1:3:0|1:336_T_C:0,3,45:336	./.:1,0:1:0:.:.:0,0,0	./.:1,0:1:0:.:.:0,0,0	./.	1|1:0,1:1:3:1|1:345_G_A:45,3,0:345	./.:4,0:4:0:.:.:0,0,0	./.:1,0:1:0:.:.:0,0,0	1|1:0,6:6:18:1|1:348_G_C:270,18,0:348	./.:2,0:2:0:.:.:0,0,0	.|.:.:.:0:0|1:336_T_C:0,0,0:336	1|1:0,2:2:6:1|1:345_G_A:90,6,0:345	./.	1|1:0,4:4:12:1|1:348_G_C:180,12,0:348	0|1:1,2:3:36:0|1:348_G_C:81,0,36:348	./.:2,0:2:0:.:.:0,0,0	1|1:0,1:1:3:1|1:345_G_A:45,3,0:345	1/1:0,3:3:9:.:.:135,9,0	./.:2,0:2:0:.:.:0,0,0	1/1:0,5:5:15:.:.:225,15,0	1/1:0,3:3:9:.:.:135,9,0	0|1:1,3:4:13:0|1:348_G_C:123,0,13:348
Unigene24213_All	352	.	G	A,*	182.31	PASS	AC=3,2;AF=0.079,0.053;AN=38;BaseQRankSum=0.549;DP=74;ExcessHet=0.0506;FS=4.359;InbreedingCoeff=0.1404;MLEAC=5,4;MLEAF=0.132,0.105;MQ=60.00;MQRankSum=0.00;QD=10.13;ReadPosRankSum=0.00;SOR=1.826	GT:AD:DP:GQ:PGT:PID:PL:PS	./.:3,0,0:3:0:.:.:0,0,0,0,0,0	./.	0/0:4,0,0:4:6:.:.:0,6,90,6,90,90	./.	1|1:0,3,0:3:9:1|1:351_A_ATC:135,9,0,135,9,135:351	./.	./.	./.:4,0,0:4:0:.:.:0,0,90,0,90,90	0|1:7,2,0:9:63:0|1:351_A_ATC:63,0,262,84,268,352:351	./.	0/0:3,0,0:3:6:.:.:0,6,90,6,90,90	./.	./.	0/0:4,0,0:4:6:.:.:0,6,90,6,90,90	./.:1,0,0:1:0:.:.:0,0,0,0,0,0	0/0:1,0,0:1:3:.:.:0,3,29,3,29,29	./.	./.:1,0,0:1:0:.:.:0,0,0,0,0,0	0/0:4,0,0:4:3:.:.:0,3,45,3,45,45	0/0:1,0,0:1:3:.:.:0,3,45,3,45,45	0/2:4,0,2:6:72:.:.:72,84,252,0,168,162	0/0:2,0,0:2:6:.:.:0,6,90,6,90,90	0/0:1,0,0:1:3:.:.:0,3,45,3,45,45	0/0:2,0,0:2:6:.:.:0,6,41,6,41,41	./.	0/0:4,0,0:4:9:.:.:0,9,135,9,135,135	0/0:3,0,0:3:9:.:.:0,9,94,9,94,94	./.:2,0,0:2:0:.:.:0,0,0,0,0,0	./.:1,0,0:1:0:.:.:0,0,0,0,0,0	0/2:2,0,1:3:36:.:.:36,42,126,0,84,81	0/0:2,0,0:2:6:.:.:0,6,90,6,90,90	0/0:4,0,0:4:3:.:.:0,3,45,3,45,45	0/0:3,0,0:3:6:.:.:0,6,90,6,90,90	0/0:3,0,0:3:6:.:.:0,6,90,6,90,90
Unigene24213_All	358	.	C	T,*	1474.91	PASS	AC=18,3;AF=0.818,0.136;AN=22;BaseQRankSum=-9.670e-01;DP=66;ExcessHet=0.0000;FS=0.000;InbreedingCoeff=0.4490;MLEAC=38,6;MLEAF=1.00,0.273;MQ=60.00;MQRankSum=0.00;QD=26.17;ReadPosRankSum=0.967;SOR=0.330	GT:AD:DP:GQ:PGT:PID:PL:PS	./.:4,0,0:4:0:.:.:0,0,0,0,0,0	./.	./.:3,0,0:3:0:.:.:0,0,48,0,48,48	./.	2|2:0,0,3:3:9:1|1:354_T_A:135,135,135,9,9,0:354	.|.:.:.:0:0|1:345_G_A:0,0,0,0,0,0:345	./.	./.:3,0,0:3:0:.:.:0,0,0,0,0,0	1|2:0,4,1:5:30:0|1:354_T_A:210,42,30,168,0,165:354	./.	./.:3,0,0:3:0:.:.:0,0,0,0,0,0	./.	./.	./.:3,0,0:3:0:.:.:0,0,5,0,5,5	./.:1,0,0:1:0:.:.:0,0,0,0,0,0	./.:1,0,0:1:0:.:.:0,0,0,0,0,0	./.	./.:3,0,0:3:0:.:.:0,0,0,0,0,0	./.:2,0,0:2:0:.:.:0,0,0,0,0,0	./.:1,0,0:1:0:.:.:0,0,0,0,0,0	1|1:0,7,0:7:21:1|1:348_G_C:315,21,0,315,21,315:348	./.:2,0,0:2:0:.:.:0,0,0,0,0,0	./.:1,0,0:1:0:.:.:0,0,0,0,0,0	1|1:0,2,0:2:6:1|1:345_G_A:90,6,0,90,6,90:345	./.	1|1:0,4,0:4:12:1|1:348_G_C:180,12,0,180,12,180:348	0|1:1,2,0:3:36:0|1:348_G_C:81,0,36,84,42,126:348	./.:2,0,0:2:0:.:.:0,0,0,0,0,0	1|1:0,1,0:1:3:1|1:345_G_A:45,3,0,45,3,45:345	1/1:0,2,0:2:6:.:.:90,6,0,90,6,90	./.:2,0,0:2:0:.:.:0,0,0,0,0,0	1|1:0,2,0:2:6:1|1:358_C_T:90,6,0,90,6,90:358	1|1:0,3,0:3:9:1|1:358_C_T:135,9,0,135,9,135:358	1|1:0,3,0:3:9:1|1:348_G_C:135,9,0,135,9,135:348
Unigene24213_All	363	.	G	A	188.09	PASS	AC=4;AF=0.133;AN=30;BaseQRankSum=1.07;DP=60;ExcessHet=0.0167;FS=6.803;InbreedingCoeff=0.1792;MLEAC=8;MLEAF=0.267;MQ=60.00;MQRankSum=0.00;QD=20.90;ReadPosRankSum=-3.190e-01;SOR=3.611	GT:AD:DP:GQ:PGT:PID:PL:PS	./.:4,0:4:0:.:.:0,0,0	./.	./.:3,0:3:0:.:.:0,0,42	./.	1|1:0,2:2:6:1|1:351_A_ATC:90,6,0:351	./.	./.	./.:3,0:3:0:.:.:0,0,0	0|1:3,1:4:33:0|1:363_G_A:33,0,123:363	./.	./.:3,0:3:0:.:.:0,0,45	./.	./.	0/0:2,0:2:6:.:.:0,6,49	./.:1,0:1:0:.:.:0,0,0	0/0:1,0:1:3:.:.:0,3,45	./.	./.:3,0:3:0:.:.:0,0,0	0/0:2,0:2:3:.:.:0,3,45	0/0:1,0:1:3:.:.:0,3,45	0|1:5,2:7:69:0|1:363_G_A:69,0,204:363	./.:2,0:2:0:.:.:0,0,0	0/0:1,0:1:3:.:.:0,3,45	0/0:2,0:2:6:.:.:0,6,49	./.	0/0:3,0:3:9:.:.:0,9,86	0/0:3,0:3:9:.:.:0,9,94	./.:2,0:2:0:.:.:0,0,0	./.	0/0:2,0:2:6:.:.:0,6,90	./.:2,0:2:0:.:.:0,0,0	0/0:1,0:1:3:.:.:0,3,45	0|0:3,0:3:9:0|1:336_T_C:0,9,135:336	0/0:2,0:2:6:.:.:0,6,49
Unigene24213_All	364	.	C	T	60.63	PASS	AC=1;AF=0.023;AN=44;BaseQRankSum=1.47;DP=56;ExcessHet=0.0000;FS=0.000;InbreedingCoeff=-0.0002;MLEAC=2;MLEAF=0.045;MQ=60.00;MQRankSum=0.00;QD=8.66;ReadPosRankSum=-1.068e+00;SOR=1.802	GT:AD:DP:GQ:PGT:PID:PL:PS	0/0:4,0:4:3:.:.:0,3,45	./.	0/0:2,0:2:6:.:.:0,6,90	./.	0/0:2,0:2:6:.:.:0,6,90	./.	./.	0/0:2,0:2:3:.:.:0,3,45	0/0:4,0:4:12:.:.:0,12,139	./.	0/0:3,0:3:9:.:.:0,9,134	./.	./.	0/0:2,0:2:6:.:.:0,6,49	0/0:1,0:1:3:.:.:0,3,45	0/0:1,0:1:3:.:.:0,3,45	./.	./.:3,0:3:0:.:.:0,0,0	0/0:2,0:2:3:.:.:0,3,45	0/0:1,0:1:3:.:.:0,3,45	0|1:5,2:7:69:0|1:363_G_A:69,0,204:363	0/0:2,0:2:6:.:.:0,6,90	0/0:1,0:1:3:.:.:0,3,45	0/0:2,0:2:6:.:.:0,6,49	./.	0/0:3,0:3:9:.:.:0,9,86	0/0:3,0:3:9:.:.:0,9,94	./.:2,0:2:0:.:.:0,0,0	./.	0/0:2,0:2:6:.:.:0,6,49	0/0:2,0:2:3:.:.:0,3,45	0/0:1,0:1:3:.:.:0,3,45	0/0:2,0:2:6:.:.:0,6,69	0/0:2,0:2:6:.:.:0,6,49
Unigene24213_All	366	.	T	C	970.36	PASS	AC=13;AF=0.542;AN=24;BaseQRankSum=-6.740e-01;DP=55;ExcessHet=0.0193;FS=2.884;InbreedingCoeff=0.2676;MLEAC=26;MLEAF=1.00;MQ=60.00;MQRankSum=0.00;QD=28.55;ReadPosRankSum=0.792;SOR=0.129	GT:AD:DP:GQ:PGT:PID:PL:PS	./.:4,0:4:0:.:.:0,0,0	./.	0/0:2,0:2:6:.:.:0,6,90	./.	0|0:2,0:2:6:0|1:354_T_A:0,6,90:354	.|.:.:.:0:0|1:345_G_A:0,0,0:345	./.	./.:2,0:2:0:.:.:0,0,0	0|1:1,3:4:33:0|1:366_T_C:123,0,33:366	./.	./.:3,0:3:0:.:.:0,0,0	./.	./.	0/0:2,0:2:6:.:.:0,6,49	./.:1,0:1:0:.:.:0,0,0	./.:1,0:1:0:.:.:0,0,0	./.	./.:3,0:3:0:.:.:0,0,0	./.:1,0:1:0:.:.:0,0,0	./.:.:0:0:.:.:0,0,0	0|1:1,6:7:24:0|1:366_T_C:249,0,24:366	./.:2,0:2:0:.:.:0,0,0	./.:1,0:1:0:.:.:0,0,0	1|1:0,2:2:6:1|1:345_G_A:90,6,0:345	./.	1|1:0,3:3:9:1|1:348_G_C:135,9,0:348	0|1:1,2:3:36:0|1:348_G_C:81,0,36:348	./.:2,0:2:0:.:.:0,0,0	.|.:.:.:0:0|1:345_G_A:0,0,0:345	0/0:2,0:2:6:.:.:0,6,90	./.:2,0:2:0:.:.:0,0,0	1|1:0,1:1:3:1|1:358_C_T:45,3,0:358	1|1:0,2:2:6:1|1:358_C_T:90,6,0:358	1|1:0,2:2:6:1|1:348_G_C:90,6,0:348
Unigene24213_All	369	.	T	G,*	1244.23	PASS	AC=16,3;AF=0.667,0.125;AN=24;BaseQRankSum=-9.670e-01;DP=60;ExcessHet=0.0000;FS=0.000;InbreedingCoeff=0.4921;MLEAC=34,6;MLEAF=1.00,0.250;MQ=60.00;MQRankSum=0.00;QD=26.92;ReadPosRankSum=0.967;SOR=0.487	GT:AD:DP:GQ:PGT:PID:PL:PS	./.:4,0,0:4:0:.:.:0,0,0,0,0,0	./.	0/0:2,0,0:2:6:.:.:0,6,90,6,90,90	./.	2/2:0,0,2:2:6:.:.:90,90,90,6,6,0	.|.:.:.:0:0|1:345_G_A:0,0,0,0,0,0:345	./.	./.:2,0,0:2:0:.:.:0,0,0,0,0,0	1|2:0,3,1:4:33:0|1:366_T_C:168,42,33,126,0,123:366	./.	./.:3,0,0:3:0:.:.:0,0,0,0,0,0	./.	./.	0/0:2,0,0:2:6:.:.:0,6,49,6,49,49	./.:1,0,0:1:0:.:.:0,0,0,0,0,0	./.:1,0,0:1:0:.:.:0,0,0,0,0,0	./.	./.:3,0,0:3:0:.:.:0,0,0,0,0,0	./.:1,0,0:1:0:.:.:0,0,0,0,0,0	./.:.:0:0:.:.:0,0,0,0,0,0	1|1:0,7,0:7:21:1|1:348_G_C:315,21,0,315,21,315:348	./.:2,0,0:2:0:.:.:0,0,0,0,0,0	./.:1,0,0:1:0:.:.:0,0,0,0,0,0	1|1:0,2,0:2:6:1|1:345_G_A:90,6,0,90,6,90:345	./.	1|1:0,3,0:3:9:1|1:348_G_C:135,9,0,135,9,135:348	0|1:1,2,0:3:36:0|1:348_G_C:81,0,36,84,42,126:348	./.:2,0,0:2:0:.:.:0,0,0,0,0,0	./.:4,0,0:4:0:.:.:0,0,0,0,0,0	1/1:0,4,0:4:12:.:.:160,12,0,160,12,160	./.:2,0,0:2:0:.:.:0,0,0,0,0,0	1|1:0,1,0:1:3:1|1:358_C_T:45,3,0,45,3,45:358	1/1:0,2,0:2:6:.:.:90,6,0,90,6,90	1|1:0,2,0:2:6:1|1:348_G_C:90,6,0,90,6,90:348
Unigene24213_All	372	.	C	T	1498.18	PASS	AC=21;AF=0.808;AN=26;BaseQRankSum=-9.670e-01;DP=62;ExcessHet=0.0000;FS=0.000;InbreedingCoeff=0.3960;MLEAC=42;MLEAF=1.00;MQ=60.00;MQRankSum=0.00;QD=33.05;ReadPosRankSum=0.967;SOR=0.465	GT:AD:DP:GQ:PGT:PID:PL:PS	./.:4,0:4:0:.:.:0,0,0	./.	0/0:2,0:2:6:.:.:0,6,90	./.	1|1:0,2:2:6:1|1:372_C_T:90,6,0:372	1|1:0,2:2:6:1|1:345_G_A:49,6,0:345	./.	./.:2,0:2:0:.:.:0,0,0	1|1:0,4:4:12:1|1:348_G_C:180,12,0:348	./.	./.:3,0:3:0:.:.:0,0,0	./.	./.	0/0:2,0:2:6:.:.:0,6,49	./.:1,0:1:0:.:.:0,0,0	./.:1,0:1:0:.:.:0,0,0	./.	./.:3,0:3:0:.:.:0,0,0	./.:1,0:1:0:.:.:0,0,0	./.:.:0:0:.:.:0,0,0	1|1:0,7:7:21:1|1:348_G_C:315,21,0:348	./.:2,0:2:0:.:.:0,0,0	./.:1,0:1:0:.:.:0,0,0	1|1:0,2:2:6:1|1:345_G_A:90,6,0:345	./.	1|1:0,3:3:9:1|1:348_G_C:135,9,0:348	0|1:1,2:3:36:0|1:348_G_C:81,0,36:348	./.:2,0:2:0:.:.:0,0,0	./.:4,0:4:0:.:.:0,0,0	1/1:0,4:4:12:.:.:160,12,0	./.:2,0:2:0:.:.:0,0,0	1|1:0,1:1:3:1|1:358_C_T:45,3,0:358	1|1:0,2:2:6:1|1:354_T_A:90,6,0:354	1|1:0,2:2:6:1|1:348_G_C:90,6,0:348
Unigene24213_All	378	.	T	C	943.33	PASS	AC=14;AF=0.538;AN=26;BaseQRankSum=0.674;DP=58;ExcessHet=0.0008;FS=0.000;InbreedingCoeff=0.3511;MLEAC=27;MLEAF=1.00;MQ=60.00;MQRankSum=0.00;QD=31.88;ReadPosRankSum=0.967;SOR=0.627	GT:AD:DP:GQ:PGT:PID:PL:PS	./.:2,0:2:0:.:.:0,0,0	./.	0/0:1,0:1:3:.:.:0,3,42	./.	1|1:0,2:2:6:1|1:372_C_T:90,6,0:372	1|1:0,2:2:6:1|1:345_G_A:49,6,0:345	./.	./.:2,0:2:0:.:.:0,0,0	1|1:0,4:4:12:1|1:348_G_C:180,12,0:348	./.	./.:3,0:3:0:.:.:0,0,0	./.	./.	0/0:2,0:2:6:.:.:0,6,49	./.	./.:1,0:1:0:.:.:0,0,0	./.	./.:3,0:3:0:.:.:0,0,0	./.:1,0:1:0:.:.:0,0,0	./.:.:0:0:.:.:0,0,0	0|1:1,5:6:27:0|1:366_T_C:207,0,27:366	./.:2,0:2:0:.:.:0,0,0	./.:1,0:1:0:.:.:0,0,0	0/0:2,0:2:6:.:.:0,6,41	./.	1|1:0,3:3:9:1|1:348_G_C:135,9,0:348	0|1:1,2:3:36:0|1:348_G_C:81,0,36:348	./.:2,0:2:0:.:.:0,0,0	./.:4,0:4:0:.:.:0,0,0	0/0:4,0:4:12:.:.:0,12,139	./.:3,0:3:0:.:.:0,0,0	1|1:0,1:1:3:1|1:358_C_T:45,3,0:358	1/1:0,2:2:6:.:.:90,6,0	0/0:2,0:2:6:.:.:0,6,41
Unigene24213_All	379	.	C	T	121.07	PASS	AC=2;AF=0.045;AN=44;DP=56;ExcessHet=0.0000;FS=0.000;InbreedingCoeff=0.2523;MLEAC=2;MLEAF=0.045;MQ=60.00;QD=30.27;SOR=0.693	GT:AD:DP:GQ:PL	0/0:1,0:1:3:0,3,39	./.	0/0:1,0:1:3:0,3,42	./.	0/0:2,0:2:6:0,6,90	0/0:2,0:2:6:0,6,41	./.	0/0:1,0:1:3:0,3,45	0/0:4,0:4:12:0,12,139	./.	0/0:3,0:3:6:0,6,90	./.	./.	0/0:2,0:2:6:0,6,49	./.	0/0:1,0:1:3:0,3,45	./.	0/0:2,0:2:3:0,3,45	0/0:1,0:1:3:0,3,45	./.:.:0:0:0,0,0	0/0:6,0:6:12:0,12,180	0/0:2,0:2:3:0,3,45	0/0:1,0:1:3:0,3,29	0/0:2,0:2:6:0,6,41	./.	0/0:4,0:4:12:0,12,139	0/0:3,0:3:9:0,9,94	./.:2,0:2:0:0,0,0	0/0:4,0:4:9:0,9,135	1/1:0,4:4:12:139,12,0	./.:3,0:3:0:0,0,0	0/0:1,0:1:3:0,3,45	0/0:2,0:2:6:0,6,69	0/0:2,0:2:6:0,6,41
Unigene24213_All	388	.	G	T	107.96	PASS	AC=3;AF=0.071;AN=42;BaseQRankSum=0.674;DP=50;ExcessHet=0.0000;FS=0.000;InbreedingCoeff=0.2062;MLEAC=4;MLEAF=0.095;MQ=60.00;MQRankSum=0.00;QD=28.64;ReadPosRankSum=0.319;SOR=2.800	GT:AD:DP:GQ:PGT:PID:PL:PS	0/0:1,0:1:3:.:.:0,3,39	0/0:1,0:1:3:.:.:0,3,25	0/0:1,0:1:3:.:.:0,3,42	./.	1|1:0,2:2:6:1|1:388_G_T:90,6,0:388	0/0:2,0:2:6:.:.:0,6,41	./.	0/0:1,0:1:3:.:.:0,3,45	0|1:3,1:4:33:0|1:363_G_A:33,0,123:363	./.	./.:2,0:2:0:.:.:0,0,0	./.	./.	0/0:2,0:2:6:.:.:0,6,49	./.	0/0:1,0:1:3:.:.:0,3,45	./.	0/0:1,0:1:3:.:.:0,3,45	./.	./.:.:0:0:.:.:0,0,0	0/0:6,0:6:18:.:.:0,18,140	0/0:1,0:1:3:.:.:0,3,16	0/0:1,0:1:3:.:.:0,3,29	0/0:2,0:2:6:.:.:0,6,41	./.	0/0:2,0:2:6:.:.:0,6,90	0/0:3,0:3:6:.:.:0,6,90	0/0:2,0:2:6:.:.:0,6,90	0/0:4,0:4:9:.:.:0,9,135	0/0:4,0:4:12:.:.:0,12,99	./.:2,0:2:0:.:.:0,0,0	./.:.:0:0:.:.:0,0,0	0/0:2,0:2:6:.:.:0,6,69	0/0:3,0:3:9:.:.:0,9,74
Unigene24213_All	394	.	G	T	33.5	PASS	AC=2;AF=0.045;AN=44;DP=50;ExcessHet=0.0000;FS=0.000;InbreedingCoeff=0.1909;MLEAC=2;MLEAF=0.045;MQ=60.00;QD=33.50;SOR=1.609	GT:AD:DP:GQ:PGT:PID:PL:PS	0/0:1,0:1:3:.:.:0,3,39	1|1:0,1:1:3:1|1:394_G_T:45,3,0:394	./.	./.	0/0:2,0:2:3:.:.:0,3,45	0/0:2,0:2:6:.:.:0,6,41	./.	0/0:1,0:1:3:.:.:0,3,45	0/0:4,0:4:9:.:.:0,9,135	./.	0/0:2,0:2:6:.:.:0,6,90	./.	./.	0/0:1,0:1:3:.:.:0,3,45	./.	0/0:1,0:1:3:.:.:0,3,45	./.	0/0:2,0:2:6:.:.:0,6,74	./.	0/0:1,0:1:3:.:.:0,3,45	0/0:6,0:6:18:.:.:0,18,140	0/0:1,0:1:3:.:.:0,3,16	0/0:1,0:1:3:.:.:0,3,29	0/0:2,0:2:6:.:.:0,6,41	./.	0/0:2,0:2:6:.:.:0,6,90	0/0:3,0:3:9:.:.:0,9,94	0/0:3,0:3:9:.:.:0,9,118	0/0:3,0:3:9:.:.:0,9,134	0/0:4,0:4:12:.:.:0,12,99	./.:2,0:2:0:.:.:0,0,0	.|.:.:.:0:0|1:367_G_A:0,0,0:367	0/0:2,0:2:6:.:.:0,6,69	0/0:3,0:3:9:.:.:0,9,66
Unigene24213_All	395	.	A	G	107.54	PASS	AC=3;AF=0.071;AN=42;BaseQRankSum=0.00;DP=50;ExcessHet=0.0000;FS=0.000;InbreedingCoeff=0.1653;MLEAC=4;MLEAF=0.095;MQ=60.00;MQRankSum=0.00;QD=29.76;ReadPosRankSum=0.967;SOR=2.800	GT:AD:DP:GQ:PGT:PID:PL:PS	0/0:1,0:1:3:.:.:0,3,39	0/0:1,0:1:3:.:.:0,3,25	./.	./.	1|1:0,2:2:6:1|1:388_G_T:90,6,0:388	0/0:2,0:2:6:.:.:0,6,41	./.	0/0:1,0:1:3:.:.:0,3,45	0|1:3,1:4:33:0|1:363_G_A:33,0,123:363	./.	./.:2,0:2:0:.:.:0,0,0	./.	./.	0/0:1,0:1:3:.:.:0,3,45	./.	0/0:1,0:1:3:.:.:0,3,45	./.	0/0:2,0:2:6:.:.:0,6,74	./.	0/0:1,0:1:3:.:.:0,3,45	0/0:6,0:6:18:.:.:0,18,140	0/0:1,0:1:3:.:.:0,3,16	0/0:1,0:1:3:.:.:0,3,29	0/0:2,0:2:6:.:.:0,6,41	./.	0/0:2,0:2:6:.:.:0,6,90	0/0:3,0:3:9:.:.:0,9,94	0/0:3,0:3:9:.:.:0,9,118	0/0:3,0:3:9:.:.:0,9,134	0/0:4,0:4:12:.:.:0,12,99	./.:2,0:2:0:.:.:0,0,0	./.	0/0:2,0:2:6:.:.:0,6,69	0/0:3,0:3:9:.:.:0,9,66
Unigene24213_All	396	.	T	C	36	PASS	AC=2;AF=0.059;AN=34;DP=49;ExcessHet=0.0000;FS=0.000;InbreedingCoeff=0.2925;MLEAC=2;MLEAF=0.059;MQ=60.00;QD=30.73;SOR=1.609	GT:AD:DP:GQ:PGT:PID:PL:PS	./.:1,0:1:0:.:.:0,0,0	1|1:0,1:1:3:1|1:394_G_T:45,3,0:394	./.	./.	0/0:2,0:2:3:.:.:0,3,45	0/0:2,0:2:6:.:.:0,6,41	./.	./.:1,0:1:0:.:.:0,0,0	0/0:3,0:3:9:.:.:0,9,106	./.	0/0:2,0:2:6:.:.:0,6,90	./.	./.	0/0:1,0:1:3:.:.:0,3,45	./.	0/0:1,0:1:3:.:.:0,3,45	./.	0/0:2,0:2:6:.:.:0,6,74	./.	0/0:1,0:1:3:.:.:0,3,45	0/0:6,0:6:18:.:.:0,18,140	0/0:1,0:1:3:.:.:0,3,16	./.:1,0:1:0:.:.:0,0,0	0/0:2,0:2:6:.:.:0,6,41	./.	./.:2,0:2:0:.:.:0,0,0	0/0:3,0:3:9:.:.:0,9,94	./.:3,0:3:0:.:.:0,0,45	0/0:3,0:3:9:.:.:0,9,134	0/0:4,0:4:12:.:.:0,12,99	./.:2,0:2:0:.:.:0,0,0	./.	0/0:2,0:2:6:.:.:0,6,69	0/0:3,0:3:9:.:.:0,9,66
Unigene24213_All	400	.	G	C,A	100.37	PASS	AC=2,1;AF=0.045,0.023;AN=44;BaseQRankSum=0.00;DP=52;ExcessHet=0.0000;FS=0.000;InbreedingCoeff=0.1616;MLEAC=2,2;MLEAF=0.045,0.045;MQ=60.00;MQRankSum=0.00;QD=16.73;ReadPosRankSum=-1.890e-01;SOR=0.368	GT:AD:DP:GQ:PGT:PID:PL:PS	0/0:1,0,0:1:3:.:.:0,3,42,3,42,42	0/0:1,0,0:1:3:.:.:0,3,25,3,25,25	./.	0/0:1,0,0:1:3:.:.:0,3,37,3,37,37	./.:1,0,0:1:0:.:.:0,0,0,0,0,0	0/0:2,0,0:2:6:.:.:0,6,41,6,41,41	./.	0/0:1,0,0:1:3:.:.:0,3,29,3,29,29	0/0:3,0,0:3:9:.:.:0,9,106,9,106,106	./.	0/0:3,0,0:3:9:.:.:0,9,134,9,134,134	./.	1|1:0,1,0:1:3:1|1:400_G_C:45,3,0,45,3,45:400	0/0:1,0,0:1:3:.:.:0,3,45,3,45,45	./.	0/0:1,0,0:1:3:.:.:0,3,45,3,45,45	./.	0/0:2,0,0:2:6:.:.:0,6,74,6,74,74	./.	0/0:1,0,0:1:3:.:.:0,3,45,3,45,45	0/2:3,1,2:6:42:.:.:75,42,165,0,84,120	0/0:1,0,0:1:3:.:.:0,3,16,3,16,16	0/0:1,0,0:1:3:.:.:0,3,45,3,45,45	0/0:2,0,0:2:6:.:.:0,6,41,6,41,41	./.	0/0:2,0,0:2:6:.:.:0,6,61,6,61,61	0/0:3,0,0:3:9:.:.:0,9,94,9,94,94	./.:4,0,0:4:0:.:.:0,0,49,0,49,49	0/0:3,0,0:3:9:.:.:0,9,134,9,134,134	0/0:4,0,0:4:12:.:.:0,12,99,12,99,99	./.:2,0,0:2:0:.:.:0,0,0,0,0,0	./.	0/0:2,0,0:2:6:.:.:0,6,69,6,69,69	0/0:3,0,0:3:9:.:.:0,9,66,9,66,66
Unigene24213_All	404	.	T	C	274.01	PASS	AC=9;AF=0.375;AN=24;BaseQRankSum=0.00;DP=51;ExcessHet=0.0000;FS=0.000;InbreedingCoeff=0.3834;MLEAC=16;MLEAF=0.667;MQ=60.00;MQRankSum=0.00;QD=30.09;ReadPosRankSum=-2.100e-01;SOR=0.527	GT:AD:DP:GQ:PGT:PID:PL:PS	./.:1,0:1:0:.:.:0,0,0	1|1:0,1:1:3:1|1:394_G_T:45,3,0:394	./.	./.:1,0:1:0:.:.:0,0,0	0/0:1,0:1:3:.:.:0,3,45	1/1:0,2:2:6:.:.:90,6,0	./.	./.:1,0:1:0:.:.:0,0,0	0/0:3,0:3:9:.:.:0,9,106	.|.:.:.:0:0|1:404_T_C:0,0,0:404	0/0:3,0:3:9:.:.:0,9,134	./.	1|1:0,1:1:3:1|1:400_G_C:45,3,0:400	./.:1,0:1:0:.:.:0,0,0	./.	./.:1,0:1:0:.:.:0,0,0	./.	./.:2,0:2:0:.:.:0,0,0	./.	./.:1,0:1:0:.:.:0,0,0	0/1:5,1:6:27:.:.:27,0,207	./.	./.:1,0:1:0:.:.:0,0,0	1/1:0,2:2:6:.:.:49,6,0	./.	./.:2,0:2:0:.:.:0,0,0	0/0:3,0:3:9:.:.:0,9,94	./.:4,0:4:0:.:.:0,0,0	./.:3,0:3:0:.:.:0,0,0	0/0:2,0:2:6:.:.:0,6,90	./.:2,0:2:0:.:.:0,0,0	./.:.:.:0:.:.:0,0,0	0/0:2,0:2:6:.:.:0,6,69	0/0:3,0:3:9:.:.:0,9,66
Unigene24213_All	405	.	G	A	66.84	PASS	AC=3;AF=0.107;AN=28;BaseQRankSum=0.00;DP=52;ExcessHet=0.0000;FS=0.000;InbreedingCoeff=0.2854;MLEAC=5;MLEAF=0.179;MQ=60.00;MQRankSum=0.00;QD=9.55;ReadPosRankSum=-2.100e-01;SOR=0.446	GT:AD:DP:GQ:PGT:PID:PL:PS	./.:1,0:1:0:.:.:0,0,0	0/0:1,0:1:3:.:.:0,3,25	./.	0/0:1,0:1:3:.:.:0,3,27	./.:3,0:3:0:.:.:0,0,42	0/0:2,0:2:6:.:.:0,6,49	./.	./.:1,0:1:0:.:.:0,0,0	0/0:3,0:3:9:.:.:0,9,106	.|.:.:.:0:0|1:404_T_C:0,0,0:404	0/0:3,0:3:9:.:.:0,9,134	./.	1|1:0,1:1:3:1|1:400_G_C:45,3,0:400	./.:1,0:1:0:.:.:0,0,0	./.	0/0:1,0:1:3:.:.:0,3,45	./.	./.:2,0:2:0:.:.:0,0,0	./.	0/0:1,0:1:3:.:.:0,3,45	0/1:5,1:6:27:.:.:27,0,207	./.	./.:1,0:1:0:.:.:0,0,0	0/0:2,0:2:6:.:.:0,6,41	./.	./.:2,0:2:0:.:.:0,0,0	0/0:2,0:2:6:.:.:0,6,49	./.:4,0:4:0:.:.:0,0,0	./.:3,0:3:0:.:.:0,0,0	0/0:4,0:4:12:.:.:0,12,99	./.:2,0:2:0:.:.:0,0,0	./.	0/0:2,0:2:6:.:.:0,6,69	0/0:3,0:3:9:.:.:0,9,66
Unigene24213_All	407	.	T	C	62.92	PASS	AC=1;AF=0.022;AN=46;BaseQRankSum=0.00;DP=55;ExcessHet=0.0000;FS=0.000;InbreedingCoeff=-0.0663;MLEAC=2;MLEAF=0.043;MQ=60.00;MQRankSum=0.00;QD=10.49;ReadPosRankSum=0.431;SOR=0.223	GT:AD:DP:GQ:PL	0/0:1,0:1:3:0,3,45	0/0:1,0:1:3:0,3,25	./.	0/0:1,0:1:3:0,3,27	./.:3,0:3:0:0,0,42	0/0:2,0:2:6:0,6,49	./.	0/0:1,0:1:3:0,3,45	0/0:3,0:3:9:0,9,106	0/0:3,0:3:9:0,9,134	0/0:3,0:3:9:0,9,134	./.	0/0:1,0:1:3:0,3,45	0/0:1,0:1:3:0,3,29	./.	0/0:1,0:1:3:0,3,45	./.	0/0:2,0:2:6:0,6,74	./.	0/0:1,0:1:3:0,3,45	0/1:4,2:6:72:72,0,162	./.	0/0:1,0:1:3:0,3,45	0/0:2,0:2:6:0,6,41	./.	0/0:2,0:2:6:0,6,74	0/0:2,0:2:6:0,6,49	0/0:4,0:4:12:0,12,139	0/0:3,0:3:9:0,9,134	0/0:4,0:4:12:0,12,99	./.:2,0:2:0:0,0,0	./.	0/0:2,0:2:6:0,6,69	0/0:3,0:3:9:0,9,66
Unigene24213_All	420	.	A	G	466.59	PASS	AC=9;AF=0.281;AN=32;BaseQRankSum=0.00;DP=58;ExcessHet=0.0068;FS=0.000;InbreedingCoeff=0.2359;MLEAC=16;MLEAF=0.500;MQ=60.00;MQRankSum=0.00;QD=31.11;ReadPosRankSum=0.00;SOR=0.610	GT:AD:DP:GQ:PL	./.:1,0:1:0:0,0,0	1/1:0,1:1:3:25,3,0	./.	0/0:1,0:1:3:0,3,27	./.:3,0:3:0:0,0,0	0/0:2,0:2:6:0,6,49	./.	0/0:1,0:1:3:0,3,45	1/1:0,4:4:12:139,12,0	0/0:3,0:3:9:0,9,118	./.:4,0:4:0:0,0,49	0/0:1,0:1:3:0,3,25	0/0:2,0:2:6:0,6,41	0/0:1,0:1:3:0,3,45	./.	./.:1,0:1:0:0,0,0	./.	./.:2,0:2:0:0,0,0	./.	./.:1,0:1:0:0,0,0	0/1:1,5:6:7:146,0,7	./.	0/0:1,0:1:3:0,3,45	0/0:3,0:3:9:0,9,94	./.	./.:2,0:2:0:0,0,0	./.:2,0:2:0:0,0,0	1/1:0,2:2:6:49,6,0	./.:3,0:3:0:0,0,45	0/0:3,0:3:9:0,9,94	./.:2,0:2:0:0,0,0	./.:.:.:0:0,0,0	0/1:1,2:3:16:60,0,16	0/1:2,1:3:36:36,0,81
Unigene24213_All	425	.	C	T	74.19	PASS	AC=2;AF=0.040;AN=50;DP=70;ExcessHet=0.0000;FS=0.000;InbreedingCoeff=0.1527;MLEAC=2;MLEAF=0.040;MQ=60.00;QD=31.30;SOR=0.693	GT:AD:DP:GQ:PGT:PID:PL:PS	0/0:1,0:1:3:.:.:0,3,41	0/0:1,0:1:3:.:.:0,3,25	./.	0/0:1,0:1:3:.:.:0,3,27	0/0:1,0:1:3:.:.:0,3,45	1|1:0,2:2:6:1|1:423_TG_T:90,6,0:423	./.	0/0:1,0:1:3:.:.:0,3,45	0/0:4,0:4:12:.:.:0,12,123	0/0:3,0:3:9:.:.:0,9,134	0/0:4,0:4:12:.:.:0,12,139	0/0:1,0:1:3:.:.:0,3,25	0/0:2,0:2:6:.:.:0,6,41	0/0:1,0:1:3:.:.:0,3,45	./.	0/0:1,0:1:3:.:.:0,3,45	./.	0/0:2,0:2:6:.:.:0,6,74	./.	0/0:1,0:1:3:.:.:0,3,45	0/0:6,0:6:18:.:.:0,18,148	./.	0/0:1,0:1:3:.:.:0,3,45	0/0:6,0:6:15:.:.:0,15,225	./.	0/0:2,0:2:6:.:.:0,6,74	0/0:2,0:2:6:.:.:0,6,69	0/0:5,0:5:12:.:.:0,12,180	./.:3,0:3:0:.:.:0,0,45	0/0:3,0:3:9:.:.:0,9,94	./.:2,0:2:0:.:.:0,0,0	0/0:3,0:3:9:.:.:0,9,134	0/0:8,0:8:24:.:.:0,24,278	0/0:3,0:3:9:.:.:0,9,74
Unigene24213_All	426	.	C	T	30.15	PASS	AC=1;AF=0.021;AN=48;BaseQRankSum=0.00;DP=70;ExcessHet=0.0000;FS=0.000;InbreedingCoeff=-0.0659;MLEAC=2;MLEAF=0.042;MQ=60.00;MQRankSum=0.00;QD=10.05;ReadPosRankSum=0.00;SOR=0.223	GT:AD:DP:GQ:PL	0/0:1,0:1:3:0,3,41	0/0:1,0:1:3:0,3,25	./.	0/0:1,0:1:3:0,3,27	0/0:1,0:1:3:0,3,45	0/0:3,0:3:9:0,9,88	./.	0/0:1,0:1:3:0,3,45	0/0:4,0:4:12:0,12,123	0/0:3,0:3:9:0,9,134	0/0:4,0:4:12:0,12,139	0/0:1,0:1:3:0,3,25	0/0:2,0:2:6:0,6,41	0/0:1,0:1:3:0,3,45	./.	0/0:1,0:1:3:0,3,45	./.	0/0:2,0:2:6:0,6,74	./.	0/0:1,0:1:3:0,3,45	0/0:6,0:6:18:0,18,148	./.	0/0:1,0:1:3:0,3,45	./.:5,0:5:0:0,0,134	./.	0/0:2,0:2:6:0,6,74	0/0:2,0:2:6:0,6,69	0/0:5,0:5:15:0,15,115	0/0:3,0:3:9:0,9,118	0/0:3,0:3:9:0,9,94	./.:2,0:2:0:0,0,0	./.:3,0:3:0:0,0,45	0/0:8,0:8:24:0,24,278	0/1:1,2:3:36:40,0,36
Unigene24213_All	437	.	A	G	35.58	PASS	AC=2;AF=0.059;AN=34;DP=71;ExcessHet=0.0000;FS=0.000;InbreedingCoeff=0.1896;MLEAC=2;MLEAF=0.059;MQ=60.00;QD=25.39;SOR=0.693	GT:AD:DP:GQ:PL	./.	1/1:0,1:1:3:45,3,0	./.	0/0:1,0:1:3:0,3,27	0/0:1,0:1:3:0,3,45	./.:3,0:3:0:0,0,11	./.	./.	0/0:4,0:4:12:0,12,139	0/0:3,0:3:9:0,9,134	./.:4,0:4:0:0,0,49	0/0:1,0:1:3:0,3,25	0/0:2,0:2:6:0,6,41	0/0:1,0:1:3:0,3,45	./.	./.:1,0:1:0:0,0,0	./.	./.:2,0:2:0:0,0,0	./.	./.:1,0:1:0:0,0,0	0/0:6,0:6:18:0,18,229	./.	0/0:1,0:1:3:0,3,45	./.:5,0:5:0:0,0,134	./.	0/0:1,0:1:3:0,3,45	0/0:3,0:3:9:0,9,78	./.:5,0:5:0:0,0,54	0/0:2,0:2:6:0,6,74	0/0:6,0:6:18:0,18,229	./.:3,0:3:0:0,0,5	0/0:3,0:3:9:0,9,90	0/0:7,0:7:21:0,21,233	0/0:4,0:4:12:0,12,99
Unigene24213_All	449	.	A	G	32.94	PASS	AC=2;AF=0.042;AN=48;DP=73;ExcessHet=0.0000;FS=0.000;InbreedingCoeff=0.1864;MLEAC=2;MLEAF=0.042;MQ=60.00;QD=16.47;SOR=0.693	GT:AD:DP:GQ:PL	./.	0/0:5,0:5:15:0,15,214	./.	0/0:1,0:1:3:0,3,27	0/0:1,0:1:3:0,3,27	0/0:2,0:2:6:0,6,41	./.	./.	0/0:5,0:5:15:0,15,184	0/0:3,0:3:3:0,3,45	0/0:3,0:3:9:0,9,94	0/0:2,0:2:6:0,6,41	1/1:0,2:2:6:49,6,0	./.	./.	0/0:1,0:1:3:0,3,29	./.	0/0:2,0:2:6:0,6,74	./.	0/0:1,0:1:3:0,3,45	0/0:7,0:7:18:0,18,270	./.	0/0:1,0:1:3:0,3,45	0/0:5,0:5:15:0,15,184	./.	0/0:1,0:1:3:0,3,45	0/0:3,0:3:9:0,9,78	0/0:5,0:5:15:0,15,144	0/0:2,0:2:6:0,6,74	0/0:5,0:5:15:0,15,184	0/0:3,0:3:9:0,9,94	0/0:3,0:3:9:0,9,90	0/0:7,0:7:21:0,21,217	0/0:3,0:3:9:0,9,94
Unigene24213_All	473	.	G	A	77.11	PASS	AC=2;AF=0.056;AN=36;DP=49;ExcessHet=0.0000;FS=0.000;InbreedingCoeff=0.2341;MLEAC=2;MLEAF=0.056;MQ=60.00;QD=28.33;SOR=0.693	GT:AD:DP:GQ:PGT:PID:PL:PS	./.	0/0:2,0:2:6:.:.:0,6,82	./.	0/0:2,0:2:6:.:.:0,6,36	0/0:1,0:1:3:.:.:0,3,45	./.	./.	./.	0/0:3,0:3:9:.:.:0,9,134	./.	0/0:3,0:3:9:.:.:0,9,94	0/0:2,0:2:6:.:.:0,6,41	0/0:4,0:4:12:.:.:0,12,91	./.	./.	./.	./.	0/0:1,0:1:3:.:.:0,3,45	./.	0/0:1,0:1:3:.:.:0,3,45	0/0:4,0:4:9:.:.:0,9,135	./.	./.	0/0:3,0:3:6:.:.:0,6,90	./.	0/0:1,0:1:3:.:.:0,3,45	0/0:3,0:3:9:.:.:0,9,78	0/0:5,0:5:15:.:.:0,15,144	./.	0/0:5,0:5:15:.:.:0,15,144	1|1:0,2:2:6:1|1:473_G_A:90,6,0:473	./.	0/0:5,0:5:12:.:.:0,12,180	0/0:2,0:2:6:.:.:0,6,90
Unigene24213_All	480	.	C	T	66.02	PASS	AC=3;AF=0.150;AN=20;BaseQRankSum=0.00;DP=43;ExcessHet=0.0000;FS=0.000;InbreedingCoeff=0.1714;MLEAC=6;MLEAF=0.300;MQ=60.00;MQRankSum=0.00;QD=22.01;ReadPosRankSum=0.674;SOR=0.223	GT:AD:DP:GQ:PL	./.	0/0:2,0:2:6:0,6,87	./.	0/0:2,0:2:6:0,6,36	./.:1,0:1:0:0,0,0	./.	./.	./.	1/1:0,1:1:3:45,3,0	./.	./.:3,0:3:0:0,0,5	0/0:1,0:1:3:0,3,45	0/0:4,0:4:12:0,12,91	./.	./.	./.	./.	0/0:1,0:1:3:0,3,45	./.	./.:1,0:1:0:0,0,0	./.:4,0:4:0:0,0,49	./.	./.	./.:2,0:2:0:0,0,0	./.	0/0:1,0:1:3:0,3,45	0/0:3,0:3:9:0,9,78	0/1:1,1:2:19:19,0,19	./.	./.:6,0:6:0:0,0,99	0/0:2,0:2:6:0,6,49	./.	./.:5,0:5:0:0,0,5	./.:2,0:2:0:0,0,0
Unigene24213_All	481	.	G	A	80.45	PASS	AC=2;AF=0.067;AN=30;DP=42;ExcessHet=0.0000;FS=0.000;InbreedingCoeff=0.1950;MLEAC=3;MLEAF=0.100;MQ=60.00;QD=26.11;SOR=0.693	GT:AD:DP:GQ:PGT:PID:PL:PS	./.	0/0:2,0:2:6:.:.:0,6,87	./.	0/0:2,0:2:6:.:.:0,6,36	0/0:1,0:1:3:.:.:0,3,45	./.	./.	./.	0/0:1,0:1:3:.:.:0,3,45	./.	0/0:3,0:3:9:.:.:0,9,94	0/0:1,0:1:3:.:.:0,3,45	0/0:4,0:4:12:.:.:0,12,91	./.	./.	./.	./.	0/0:1,0:1:3:.:.:0,3,45	./.	0/0:1,0:1:3:.:.:0,3,45	0/0:3,0:3:9:.:.:0,9,134	./.	./.	0/0:2,0:2:6:.:.:0,6,74	./.	./.:1,0:1:0:.:.:0,0,0	./.:3,0:3:0:.:.:0,0,5	0/0:2,0:2:3:.:.:0,3,45	./.	./.:6,0:6:0:.:.:0,0,99	1|1:0,2:2:6:1|1:473_G_A:90,6,0:473	./.	0/0:5,0:5:12:.:.:0,12,180	0/0:2,0:2:6:.:.:0,6,90
Unigene24213_All	500	.	T	C,G	131.77	PASS	AC=2,4;AF=0.071,0.143;AN=28;DP=32;ExcessHet=0.0000;FS=0.000;InbreedingCoeff=0.4696;MLEAC=3,6;MLEAF=0.107,0.214;MQ=60.00;QD=32.94;SOR=1.022	GT:AD:DP:GQ:PL	./.	0/0:2,0,0:2:6:0,6,87,6,87,87	./.	0/0:2,0,0:2:6:0,6,31,6,31,31	./.:1,0,0:1:0:0,0,0,0,0,0	./.	./.	./.	1/1:0,1,0:1:3:45,3,0,45,3,45	./.	./.:3,0,0:3:0:0,0,5,0,5,5	0/0:1,0,0:1:3:0,3,45,3,45,45	0/0:3,0,0:3:6:0,6,90,6,90,90	./.	./.	./.	./.	0/0:2,0,0:2:6:0,6,49,6,49,49	./.	0/0:1,0,0:1:3:0,3,45,3,45,45	0/0:3,0,0:3:3:0,3,45,3,45,45	./.	./.	./.:2,0,0:2:0:0,0,0,0,0,0	0/0:1,0,0:1:3:0,3,29,3,29,29	0/0:1,0,0:1:3:0,3,45,3,45,45	2/2:0,0,2:2:6:49,49,49,6,6,0	./.	./.	2/2:0,0,2:2:6:49,49,49,6,6,0	0/0:3,0,0:3:9:0,9,94,9,94,94	./.	0/0:1,0,0:1:3:0,3,25,3,25,25	./.:1,0,0:1:0:0,0,0,0,0,0
Unigene24213_All	501	.	A	G	87.46	PASS	AC=4;AF=0.125;AN=32;DP=31;ExcessHet=0.0000;FS=0.000;InbreedingCoeff=0.2812;MLEAC=6;MLEAF=0.188;MQ=60.00;QD=21.86;SOR=0.693	GT:AD:DP:GQ:PL	./.	./.:2,0:2:0:0,0,3	./.	0/0:2,0:2:6:0,6,31	0/0:1,0:1:3:0,3,45	./.	./.	./.	0/0:1,0:1:3:0,3,45	./.	1/1:0,2:2:6:49,6,0	0/0:1,0:1:3:0,3,45	0/0:3,0:3:6:0,6,90	./.	./.	./.	./.	1/1:0,2:2:6:49,6,0	./.	0/0:1,0:1:3:0,3,45	0/0:3,0:3:3:0,3,45	./.	./.	0/0:2,0:2:6:0,6,90	0/0:1,0:1:3:0,3,29	./.:1,0:1:0:0,0,0	0/0:2,0:2:6:0,6,49	./.	./.	0/0:2,0:2:6:0,6,49	0/0:3,0:3:9:0,9,94	./.	0/0:1,0:1:3:0,3,25	0/0:1,0:1:3:0,3,45
Unigene24213_All	513	.	A	G	44.32	PASS	AC=2;AF=0.111;AN=18;DP=25;ExcessHet=0.0000;FS=0.000;InbreedingCoeff=0.3033;MLEAC=4;MLEAF=0.222;MQ=60.00;QD=28.47;SOR=1.609	GT:AD:DP:GQ:PL	./.	./.:2,0:2:0:0,0,4	./.	0/0:2,0:2:6:0,6,31	./.:1,0:1:0:0,0,0	./.	./.	./.	1/1:0,1:1:3:45,3,0	./.	0/0:2,0:2:6:0,6,49	0/0:1,0:1:3:0,3,45	0/0:2,0:2:6:0,6,74	./.	./.	./.	./.	0/0:2,0:2:6:0,6,49	./.	./.:1,0:1:0:0,0,0	./.	./.	./.	./.:2,0:2:0:0,0,0	0/0:1,0:1:3:0,3,29	./.	0/0:2,0:2:6:0,6,49	./.	./.	0/0:2,0:2:6:0,6,41	./.:3,0:3:0:0,0,5	./.	./.	./.:1,0:1:0:0,0,0
Unigene24213_All	519	.	A	G	41.85	PASS	AC=2;AF=0.071;AN=28;DP=22;ExcessHet=0.0000;FS=0.000;InbreedingCoeff=0.1853;MLEAC=3;MLEAF=0.107;MQ=60.00;QD=20.93;SOR=0.693	GT:AD:DP:GQ:PL	./.	0/0:1,0:1:3:0,3,44	./.	0/0:2,0:2:6:0,6,31	0/0:1,0:1:3:0,3,45	./.	./.	./.	0/0:1,0:1:3:0,3,45	./.	0/0:2,0:2:6:0,6,49	0/0:1,0:1:3:0,3,45	0/0:2,0:2:6:0,6,61	./.	./.	./.	./.	1/1:0,2:2:6:49,6,0	./.	./.:1,0:1:0:0,0,0	./.	./.	./.	0/0:2,0:2:6:0,6,90	0/0:1,0:1:3:0,3,29	./.	0/0:2,0:2:6:0,6,49	./.	./.	0/0:2,0:2:6:0,6,41	0/0:1,0:1:3:0,3,45	./.	./.	0/0:1,0:1:3:0,3,45
Unigene24213_All	534	.	G	A	46.42	PASS	AC=2;AF=0.111;AN=18;DP=17;ExcessHet=0.0000;FS=0.000;InbreedingCoeff=0.2506;MLEAC=4;MLEAF=0.222;MQ=60.00;QD=31.36;SOR=1.609	GT:AD:DP:GQ:PGT:PID:PL:PS	./.	./.:.:0:0:.:.:0,0,0	./.	0/0:2,0:2:3:.:.:0,3,45	./.	./.	./.	./.	1/1:0,1:1:3:.:.:45,3,0	./.	0/0:2,0:2:6:.:.:0,6,49	./.	0/0:2,0:2:6:.:.:0,6,90	./.	./.	./.	./.	0/0:2,0:2:3:.:.:0,3,45	./.	./.	./.	./.	./.	./.:2,0:2:0:.:.:0,0,0	0/0:1,0:1:3:.:.:0,3,29	./.	0/0:2,0:2:3:.:.:0,3,45	.|.:.:.:0:0|1:534_G_A:0,0,0:534	./.	0/0:2,0:2:3:.:.:0,3,45	0/0:1,0:1:3:.:.:0,3,45	./.	./.	./.
Unigene24213_All	540	.	C	T	367.12	PASS	AC=8;AF=1.00;AN=8;DP=17;ExcessHet=0.0000;FS=0.000;InbreedingCoeff=0.3577;MLEAC=25;MLEAF=1.00;MQ=60.00;QD=30.74;SOR=0.941	GT:AD:DP:GQ:PGT:PID:PL:PS	./.	./.:.:0:0:.:.:0,0,0	./.	1|1:0,1:1:3:1|1:540_C_T:45,3,0:540	./.	./.	./.	./.	./.:2,0:2:0:.:.:0,0,0	./.	1|1:0,2:2:6:1|1:540_C_T:90,6,0:540	./.	./.:2,0:2:0:.:.:0,0,0	./.	./.	./.	./.	./.:2,0:2:0:.:.:0,0,0	./.	./.	./.	./.	./.	./.:2,0:2:0:.:.:0,0,0	./.:1,0:1:0:.:.:0,0,0	./.	1|1:0,2:2:6:1|1:540_C_T:70,6,0:540	./.	./.	1|1:0,2:2:6:1|1:540_C_T:70,6,0:540	./.:1,0:1:0:.:.:0,0,0	./.	.|.:.:.:0:0|1:540_C_T:0,0,0:540	./.
Unigene24213_All	542	.	C	G	367.12	PASS	AC=8;AF=1.00;AN=8;DP=16;ExcessHet=0.0000;FS=0.000;InbreedingCoeff=0.3588;MLEAC=25;MLEAF=1.00;MQ=60.00;QD=32.54;SOR=0.941	GT:AD:DP:GQ:PGT:PID:PL:PS	./.	./.:.:0:0:.:.:0,0,0	./.	1|1:0,1:1:3:1|1:540_C_T:45,3,0:540	./.	./.	./.	./.	./.:2,0:2:0:.:.:0,0,0	./.	1|1:0,2:2:6:1|1:540_C_T:90,6,0:540	./.	./.:2,0:2:0:.:.:0,0,0	./.	./.	./.	./.	./.:1,0:1:0:.:.:0,0,0	./.	./.	./.	./.	./.	./.:2,0:2:0:.:.:0,0,0	./.:1,0:1:0:.:.:0,0,0	./.	1|1:0,2:2:6:1|1:540_C_T:70,6,0:540	.|.:.:.:0:0|1:534_G_A:0,0,0:534	./.	1|1:0,2:2:6:1|1:540_C_T:70,6,0:540	./.:1,0:1:0:.:.:0,0,0	./.	.|.:.:.:0:0|1:540_C_T:0,0,0:540	./.
Unigene24213_All	543	.	C	T	308.75	PASS	AC=8;AF=1.00;AN=8;DP=14;ExcessHet=0.0000;FS=0.000;InbreedingCoeff=0.3221;MLEAC=24;MLEAF=1.00;MQ=60.00;QD=30.97;SOR=1.022	GT:AD:DP:GQ:PGT:PID:PL:PS	./.	./.:.:0:0:.:.:0,0,0	./.	1|1:0,1:1:3:1|1:540_C_T:45,3,0:540	./.	./.	./.	./.	./.:2,0:2:0:.:.:0,0,0	./.	1|1:0,2:2:6:1|1:540_C_T:90,6,0:540	./.	./.:2,0:2:0:.:.:0,0,0	./.	./.	./.	./.	./.:1,0:1:0:.:.:0,0,0	./.	./.	./.	./.	./.	./.:2,0:2:0:.:.:0,0,0	./.:1,0:1:0:.:.:0,0,0	./.	1|1:0,1:1:3:1|1:540_C_T:45,3,0:540	.|.:.:.:0:0|1:534_G_A:0,0,0:534	./.	1|1:0,1:1:3:1|1:540_C_T:45,3,0:540	./.:1,0:1:0:.:.:0,0,0	./.	.|.:.:.:0:0|1:540_C_T:0,0,0:540	./.
Unigene24213_All	549	.	A	T	244.24	PASS	AC=6;AF=1.00;AN=6;DP=13;ExcessHet=0.0000;FS=0.000;InbreedingCoeff=0.3357;MLEAC=19;MLEAF=1.00;MQ=60.00;QD=33.09;SOR=1.609	GT:AD:DP:GQ:PGT:PID:PL:PS	./.	./.:.:0:0:.:.:0,0,0	./.	.|.:.:.:0:0|1:540_C_T:0,0,0:540	./.	./.	./.	./.	./.:1,0:1:0:.:.:0,0,0	./.	1|1:0,2:2:6:1|1:540_C_T:90,6,0:540	./.	./.:2,0:2:0:.:.:0,0,0	./.	./.	./.	./.	./.:1,0:1:0:.:.:0,0,0	./.	./.	./.	./.	./.	./.:1,0:1:0:.:.:0,0,0	./.:1,0:1:0:.:.:0,0,0	./.	1|1:0,1:1:3:1|1:540_C_T:45,3,0:540	./.:2,0:2:0:.:.:0,0,0	./.	1|1:0,1:1:3:1|1:540_C_T:45,3,0:540	./.:1,0:1:0:.:.:0,0,0	./.	.|.:.:.:0:0|1:540_C_T:0,0,0:540	./.
CL9088.Contig1_All	16	.	A	G	1427.36	PASS	AC=24;AF=0.632;AN=38;BaseQRankSum=0.842;DP=90;ExcessHet=0.0038;FS=1.322;InbreedingCoeff=0.2544;MLEAC=34;MLEAF=0.895;MQ=60.00;MQRankSum=0.00;QD=30.54;ReadPosRankSum=0.674;SOR=1.347	GT:AD:DP:GQ:PGT:PID:PL:PS	./.	1/1:0,3:3:9:.:.:135,9,0	./.:1,0:1:0:.:.:0,0,0	0|0:6,0:6:18:0|1:16_A_G:0,18,270:16	./.:3,0:3:0:.:.:0,0,50	1/1:0,1:1:3:.:.:36,3,0	./.	1|1:0,4:4:12:1|1:16_A_G:160,12,0:16	1|1:0,3:3:9:1|1:16_A_G:135,9,0:16	0|1:1,2:3:36:0|1:16_A_G:81,0,36:16	1|1:0,2:2:6:1|1:16_A_G:90,6,0:16	0/0:1,0:1:3:.:.:0,3,45	./.:4,0:4:0:.:.:0,0,0	0/0:1,0:1:3:.:.:0,3,45	0|0:5,0:5:15:0|1:16_A_G:0,15,225:16	./.:2,0:2:0:.:.:0,0,0	0/0:1,0:1:3:.:.:0,3,45	0|1:4,2:6:72:0|1:16_A_G:72,0,162:16	0|1:2,3:5:75:0|1:16_A_G:100,0,75:16	./.:1,0:1:0:.:.:0,0,0	./.:5,0:5:0:.:.:0,0,0	1|1:0,4:4:12:1|1:16_A_G:180,12,0:16	0|1:1,3:4:33:0|1:16_A_G:103,0,33:16	./.:4,0:4:0:.:.:0,0,33	./.:2,0:2:0:.:.:0,0,0	./.:2,0:2:0:.:.:0,0,0	./.:1,0:1:0:.:.:0,0,0	./.:3,0:3:0:.:.:0,0,5	1|1:0,2:2:6:1|1:16_A_G:90,6,0:16	1|1:0,1:1:3:1|1:16_A_G:45,3,0:16	./.:3,0:3:0:.:.:0,0,5	1|1:0,2:2:6:1|1:16_A_G:90,6,0:16	1/1:0,1:1:3:.:.:25,3,0	./.:3,0:3:0:.:.:0,0,0
CL9088.Contig1_All	19	.	A	G	1423.05	PASS	AC=22;AF=0.524;AN=42;BaseQRankSum=0.524;DP=89;ExcessHet=0.0007;FS=0.000;InbreedingCoeff=0.2847;MLEAC=32;MLEAF=0.762;MQ=60.00;MQRankSum=0.00;QD=31.07;ReadPosRankSum=0.524;SOR=1.157	GT:AD:DP:GQ:PGT:PID:PL:PS	./.	1/1:0,3:3:9:.:.:135,9,0	./.:1,0:1:0:.:.:0,0,0	0|0:6,0:6:18:0|1:16_A_G:0,18,270:16	1/1:0,1:1:3:.:.:35,3,0	0/0:1,0:1:3:.:.:0,3,39	./.	1|1:0,4:4:12:1|1:16_A_G:160,12,0:16	1|1:0,3:3:9:1|1:16_A_G:135,9,0:16	0|1:1,2:3:36:0|1:16_A_G:81,0,36:16	1|1:0,2:2:6:1|1:16_A_G:90,6,0:16	./.:1,0:1:0:.:.:0,0,0	./.:4,0:4:0:.:.:0,0,0	0/0:1,0:1:3:.:.:0,3,45	0|0:5,0:5:15:0|1:16_A_G:0,15,225:16	./.:2,0:2:0:.:.:0,0,0	./.:2,0:2:0:.:.:0,0,0	0|1:5,2:7:69:0|1:16_A_G:69,0,204:16	0|1:2,3:5:75:0|1:16_A_G:100,0,75:16	0/0:1,0:1:3:.:.:0,3,45	./.:5,0:5:0:.:.:0,0,0	1|1:0,4:4:12:1|1:16_A_G:180,12,0:16	0|1:1,3:4:33:0|1:16_A_G:103,0,33:16	0/0:1,0:1:3:.:.:0,3,45	./.:2,0:2:0:.:.:0,0,0	./.:2,0:2:0:.:.:0,0,0	0/0:1,0:1:3:.:.:0,3,45	./.:3,0:3:0:.:.:0,0,5	1|1:0,3:3:9:1|1:16_A_G:135,9,0:16	1|1:0,1:1:3:1|1:16_A_G:45,3,0:16	./.:3,0:3:0:.:.:0,0,5	1|1:0,2:2:6:1|1:16_A_G:90,6,0:16	0/0:1,0:1:3:.:.:0,3,25	./.:3,0:3:0:.:.:0,0,0
CL9088.Contig1_All	34	.	G	A	1897.26	PASS	AC=35;AF=0.700;AN=50;BaseQRankSum=0.00;DP=106;ExcessHet=0.4382;FS=2.485;InbreedingCoeff=0.0485;MLEAC=42;MLEAF=0.840;MQ=60.00;MQRankSum=0.00;QD=30.12;ReadPosRankSum=0.524;SOR=1.078	GT:AD:DP:GQ:PL	./.:1,0:1:0:0,0,0	0/1:1,3:4:30:123,0,30	./.:1,0:1:0:0,0,0	0/1:6,2:8:25:25,0,125	1/1:0,4:4:12:174,12,0	0/1:1,3:4:14:65,0,14	./.	1/1:0,4:4:12:119,12,0	1/1:0,4:4:12:160,12,0	0/1:1,2:3:36:81,0,36	1/1:0,2:2:6:90,6,0	./.:1,0:1:0:0,0,0	./.:4,0:4:0:0,0,0	0/0:2,0:2:6:0,6,49	0/0:5,0:5:15:0,15,184	1/1:0,1:1:3:45,3,0	./.:4,0:4:0:0,0,0	0/1:4,2:6:47:47,0,121	0/1:2,3:5:75:79,0,75	1/1:0,1:1:3:45,3,0	./.:6,0:6:0:0,0,0	1/1:0,4:4:12:139,12,0	0/1:1,3:4:33:82,0,33	0/0:1,0:1:3:0,3,45	1/1:0,1:1:3:45,3,0	1/1:0,1:1:3:25,3,0	1/1:0,2:2:6:90,6,0	./.:4,0:4:0:0,0,0	1/1:0,3:3:9:115,9,0	1/1:0,2:2:6:90,6,0	./.:4,0:4:0:0,0,0	0/1:2,2:4:58:78,0,58	1/1:0,1:1:3:25,3,0	0/1:1,1:2:19:19,0,19
CL9088.Contig1_All	47	.	G	A	1287.51	PASS	AC=19;AF=0.339;AN=56;BaseQRankSum=0.00;DP=129;ExcessHet=0.0933;FS=2.398;InbreedingCoeff=0.1090;MLEAC=22;MLEAF=0.393;MQ=60.00;MQRankSum=0.00;QD=26.82;ReadPosRankSum=1.04;SOR=1.329	GT:AD:DP:GQ:PL	./.:2,0:2:0:0,0,0	0/1:1,3:4:33:83,0,33	./.:3,0:3:0:0,0,0	0/1:6,1:7:4:4,0,148	1/1:0,7:7:21:315,21,0	0/0:4,0:4:12:0,12,113	./.	1/1:0,4:4:12:99,12,0	0/1:1,4:5:30:124,0,30	0/1:2,2:4:78:78,0,78	1/1:0,2:2:6:90,6,0	0/0:1,0:1:3:0,3,45	0/0:8,0:8:24:0,24,238	0/0:2,0:2:6:0,6,49	0/0:6,0:6:18:0,18,249	0/0:1,0:1:3:0,3,16	0/0:4,0:4:12:0,12,139	0/1:7,1:8:21:21,0,230	0/1:2,3:5:75:79,0,75	./.:1,0:1:0:0,0,0	./.:9,0:9:0:0,0,144	0/1:2,3:5:72:79,0,72	0/1:1,3:4:33:82,0,33	0/0:1,0:1:3:0,3,25	0/0:2,0:2:6:0,6,61	0/0:1,0:1:3:0,3,25	1/1:0,2:2:6:90,6,0	./.:4,0:4:0:0,0,49	0/1:1,3:4:33:82,0,33	1/1:0,2:2:6:73,6,0	0/0:5,0:5:15:0,15,184	0/0:5,0:5:15:0,15,164	0/0:2,0:2:6:0,6,49	0/0:2,0:2:6:0,6,61
CL9088.Contig1_All	60	.	T	G	232.47	PASS	AC=7;AF=0.109;AN=64;BaseQRankSum=0.253;DP=159;ExcessHet=0.1091;FS=3.188;InbreedingCoeff=0.0021;MLEAC=7;MLEAF=0.109;MQ=60.00;MQRankSum=0.00;QD=13.67;ReadPosRankSum=0.00;SOR=0.283	GT:AD:DP:GQ:PL	0/0:2,0:2:6:0,6,84	0/0:6,0:6:18:0,18,270	0/0:3,0:3:9:0,9,132	0/0:8,1:9:2:0,2,335	0/0:8,0:8:24:0,24,307	0/1:2,2:4:52:52,0,58	./.	0/0:4,0:4:12:0,12,99	0/0:5,0:5:15:0,15,184	0/0:5,0:5:15:0,15,135	0/1:6,1:7:14:14,0,208	1/1:0,2:2:6:49,6,0	0/0:3,0:3:9:0,9,74	0/0:2,0:2:6:0,6,49	0/0:7,0:7:21:0,21,185	0/0:1,0:1:3:0,3,16	0/0:4,0:4:12:0,12,139	0/0:10,1:11:8:0,8,380	0/0:5,0:5:15:0,15,144	0/0:2,0:2:6:0,6,90	./.:10,0:10:0:0,0,238	0/0:9,0:9:27:0,27,323	0/0:4,0:4:12:0,12,119	0/0:2,0:2:6:0,6,69	0/1:4,2:6:71:71,0,125	0/0:2,0:2:6:0,6,49	0/0:2,0:2:6:0,6,74	0/0:4,0:4:9:0,9,135	0/1:3,2:5:75:75,0,79	0/0:3,0:3:9:0,9,78	0/0:5,0:5:12:0,12,180	0/0:7,0:7:21:0,21,213	0/1:3,1:4:13:13,0,82	0/0:2,0:2:6:0,6,61
CL9088.Contig1_All	64	.	C	T	48.22	PASS	AC=3;AF=0.050;AN=60;BaseQRankSum=0.319;DP=163;ExcessHet=0.2266;FS=2.199;InbreedingCoeff=-0.1238;MLEAC=3;MLEAF=0.050;MQ=60.00;MQRankSum=0.00;QD=6.03;ReadPosRankSum=0.967;SOR=0.458	GT:AD:DP:GQ:PL	0/0:2,0:2:6:0,6,84	0/0:6,0:6:18:0,18,240	0/0:3,0:3:9:0,9,129	0/0:9,0:9:27:0,27,240	0/0:8,0:8:24:0,24,340	0/0:6,0:6:18:0,18,138	./.	0/0:4,0:4:12:0,12,99	0/0:5,0:5:15:0,15,184	0/0:5,0:5:15:0,15,135	0/0:9,0:9:27:0,27,247	0/0:2,0:2:6:0,6,49	0/0:2,0:2:6:0,6,90	0/0:2,0:2:6:0,6,49	0/0:7,0:7:21:0,21,185	0/0:1,0:1:3:0,3,16	0/0:2,0:2:6:0,6,49	0/0:13,0:13:39:0,39,397	0/0:5,0:5:15:0,15,144	0/0:2,0:2:6:0,6,90	./.:10,0:10:0:0,0,148	./.:10,0:10:0:0,0,148	0/0:4,0:4:12:0,12,119	0/1:1,1:2:14:14,0,39	0/0:6,0:6:1:0,1,187	0/0:2,0:2:6:0,6,49	0/0:2,0:2:6:0,6,74	0/0:4,0:4:9:0,9,135	0/0:5,0:5:15:0,15,155	0/0:3,0:3:9:0,9,78	./.:5,0:5:0:0,0,94	0/1:5,3:8:45:45,0,201	0/0:4,0:4:12:0,12,99	0/1:2,1:3:16:16,0,81
CL9088.Contig1_All	76	.	A	C	211.16	PASS	AC=4;AF=0.061;AN=66;BaseQRankSum=0.00;DP=181;ExcessHet=0.0032;FS=0.000;InbreedingCoeff=0.2033;MLEAC=3;MLEAF=0.045;MQ=60.00;MQRankSum=0.00;QD=21.12;ReadPosRankSum=-6.740e-01;SOR=0.845	GT:AD:DP:GQ:PGT:PID:PL:PS	0/0:2,0:2:6:.:.:0,6,84	0/0:5,0:5:15:.:.:0,15,207	0/0:4,0:4:12:.:.:0,12,168	0/0:9,0:9:24:.:.:0,24,360	0/0:10,0:10:30:.:.:0,30,333	0/0:6,0:6:18:.:.:0,18,162	./.	0/0:5,0:5:15:.:.:0,15,144	0|0:5,0:6:15:0|1:76_A_G:0,15,225:76	0/0:5,0:5:15:.:.:0,15,135	0/0:9,0:9:27:.:.:0,27,247	0/0:2,0:2:6:.:.:0,6,49	0/0:3,0:3:9:.:.:0,9,74	0/0:2,0:2:6:.:.:0,6,49	0/0:7,0:7:18:.:.:0,18,270	0/0:1,0:1:3:.:.:0,3,16	1|1:0,2:2:6:1|1:76_A_C:90,6,0:76	0/0:13,0:13:39:.:.:0,39,397	0/0:6,0:6:18:.:.:0,18,148	0/0:3,0:3:9:.:.:0,9,94	0/0:12,0:12:36:.:.:0,36,377	0/0:10,0:10:30:.:.:0,30,327	0/0:5,0:5:15:.:.:0,15,115	0/0:3,0:3:9:.:.:0,9,74	0/0:7,0:7:21:.:.:0,21,197	0/0:4,0:4:12:.:.:0,12,119	0/0:2,0:2:6:.:.:0,6,74	0/0:4,0:4:12:.:.:0,12,139	0/0:6,0:6:18:.:.:0,18,192	0/0:4,0:4:9:.:.:0,9,135	0/0:9,0:9:27:.:.:0,27,363	0/1:5,3:8:99:.:.:111,0,201	0|1:3,1:4:33:0|1:71_T_C:33,0,123:71	0/0:3,0:3:9:.:.:0,9,74
CL9088.Contig1_All	77	.	A	T,C	1071.38	PASS	AC=14,1;AF=0.219,0.016;AN=64;BaseQRankSum=0.00;DP=171;ExcessHet=0.1662;FS=2.137;InbreedingCoeff=0.1242;MLEAC=14,1;MLEAF=0.219,0.016;MQ=60.00;MQRankSum=0.00;QD=21.01;ReadPosRankSum=0.00;SOR=0.885	GT:AD:DP:GQ:PGT:PID:PL:PS	0/0:2,0,0:2:6:.:.:0,6,84,6,84,84	0/1:3,2,0:5:75:.:.:75,0,120,84,126,210	0/0:4,0,0:4:12:.:.:0,12,168,12,168,168	0|1:4,5,0:9:99:0|1:77_A_T:198,0,153,210,168,378:77	0/0:10,0,0:10:30:.:.:0,30,333,30,333,333	0/2:4,0,2:6:52:.:.:52,64,232,0,168,162	./.	0/0:5,0,0:5:15:.:.:0,15,144,15,144,144	0/0:6,0,0:6:18:.:.:0,18,208,18,208,208	0|1:3,2,0:5:75:0|1:77_A_T:75,0,120,84,126,210:77	0/0:9,0,0:9:27:.:.:0,27,247,27,247,247	0/0:3,0,0:3:9:.:.:0,9,94,9,94,94	0/1:3,1,0:4:13:.:.:13,0,123,22,126,148	1|1:0,1,0:1:3:1|1:77_A_T:45,3,0,45,3,45:77	1|1:0,7,0:7:21:1|1:77_A_T:315,21,0,315,21,315:77	0/0:1,0,0:1:3:.:.:0,3,16,3,16,16	1|1:0,2,0:2:6:1|1:76_A_C:90,6,0,90,6,90:76	0/1:6,5,0:11:99:.:.:152,0,231,170,247,416	0|1:4,2,0:6:72:0|1:77_A_T:72,0,162,84,168,252:77	0/0:3,0,0:3:9:.:.:0,9,94,9,94,94	0/0:12,0,0:12:36:.:.:0,36,377,36,377,377	0/0:10,0,0:10:30:.:.:0,30,327,30,327,327	0|1:4,1,0:5:30:0|1:77_A_T:30,0,165,42,168,210:77	0/1:2,1,0:3:16:.:.:16,0,60,22,63,85	0/0:7,0,0:7:21:.:.:0,21,197,21,197,197	0/0:3,0,0:3:9:.:.:0,9,94,9,94,94	0/0:2,0,0:2:6:.:.:0,6,74,6,74,74	./.:4,0,0:4:0:.:.:0,0,49,0,49,49	0/0:6,0,0:6:18:.:.:0,18,192,18,192,192	0/0:4,0,0:4:9:.:.:0,9,135,9,135,135	0/0:2,0,0:2:6:.:.:0,6,90,6,90,90	0/0:7,0,0:7:21:.:.:0,21,193,21,193,193	0/0:4,0,0:4:12:.:.:0,12,99,12,99,99	0/0:3,0,0:3:9:.:.:0,9,74,9,74,74
CL9088.Contig1_All	81	.	G	C,T	3325.37	PASS	AC=36,1;AF=0.581,0.016;AN=62;BaseQRankSum=-1.800e-01;DP=174;ExcessHet=14.9276;FS=8.039;InbreedingCoeff=-0.3637;MLEAC=37,1;MLEAF=0.597,0.016;MQ=60.00;MQRankSum=0.00;QD=24.10;ReadPosRankSum=0.015;SOR=0.380	GT:AD:DP:GQ:PGT:PID:PL:PS	./.:2,0,0:2:0:.:.:0,0,0,0,0,0	0/1:3,2,0:5:75:.:.:75,0,114,84,120,204	0/1:2,1,0:3:36:.:.:36,0,78,42,81,123	0/1:3,6,0:9:99:.:.:243,0,108,252,126,378	0/1:9,2,0:11:37:.:.:37,0,372,64,378,442	0/1:1,6,0:7:18:.:.:182,0,18,185,36,221	./.	0/1:4,1,0:5:30:.:.:30,0,165,42,168,210	0|1:6,1,0:7:24:0|1:81_G_C:24,0,238,42,241,283:81	0|1:3,2,0:5:75:0|1:77_A_T:75,0,120,84,126,210:77	0/1:8,3,0:11:61:.:.:61,0,165,85,174,259	1/1:0,3,0:3:9:.:.:94,9,0,94,9,94	0/1:1,3,0:4:33:.:.:123,0,33,126,42,168	1|1:0,1,0:1:3:1|1:77_A_T:45,3,0,45,3,45:77	1/1:0,7,0:7:21:.:.:315,21,0,315,21,315	1|1:0,2,0:2:6:1|1:81_G_C:90,6,0,90,6,90:81	0|1:1,2,0:3:36:0|1:76_A_C:81,0,36,84,42,126:76	0/1:4,7,0:11:99:.:.:262,0,147,274,168,442	0/1:4,2,0:6:72:.:.:72,0,81,84,87,171	0|1:2,2,0:4:78:0|1:81_G_C:78,0,78,84,84,168:81	0/1:4,2,0:6:72:.:.:72,0,162,84,168,252	0|1:2,3,0:5:75:0|1:81_G_C:120,0,75,126,84,210:81	0|1:4,1,0:5:30:0|1:77_A_T:30,0,165,42,168,210:77	1|1:0,3,0:3:9:1|1:81_G_C:135,9,0,135,9,135:81	0/1:3,4,0:7:99:.:.:139,0,114,148,126,273	0/1:2,2,0:4:78:.:.:78,0,78,84,84,168	0|0:3,0,0:3:9:0|1:81_G_C:0,9,135,9,135,135:81	./.:4,0,0:4:0:.:.:0,0,0,0,0,0	0/1:5,2,0:7:69:.:.:69,0,184,84,190,274	0|0:5,0,0:5:15:0|1:81_G_C:0,15,204,15,204,204:81	1/1:0,2,0:2:6:.:.:90,6,0,90,6,90	1/2:0,5,2:7:69:.:.:294,84,69,210,0,204	0/1:1,4,0:5:10:.:.:124,0,10,127,22,149	1/1:0,4,0:4:12:.:.:180,12,0,180,12,180
CL9088.Contig1_All	86	.	G	A,C	2505.56	PASS	AC=25,5;AF=0.431,0.086;AN=58;BaseQRankSum=-1.910e-01;DP=187;ExcessHet=5.8404;FS=4.852;InbreedingCoeff=-0.2163;MLEAC=27,6;MLEAF=0.466,0.103;MQ=60.00;MQRankSum=0.00;QD=20.88;ReadPosRankSum=0.674;SOR=0.428	GT:AD:DP:GQ:PGT:PID:PL:PS	./.:2,0,0:2:0:.:.:0,0,1,0,1,1	0/1:3,2,0:5:75:.:.:75,0,120,84,126,210	./.:3,0,0:3:0:.:.:0,0,44,0,44,44	0|1:4,5,0:9:99:0|1:77_A_T:198,0,153,210,168,378:77	0/1:9,2,1:12:34:.:.:34,0,389,39,353,414	0/1:5,2,0:7:49:.:.:49,0,204,67,206,288	./.	0/0:5,0,0:5:15:.:.:0,15,225,15,225,225	0|1:6,1,0:7:24:0|1:81_G_C:24,0,238,42,241,283:81	0|1:3,2,0:5:75:0|1:77_A_T:75,0,120,84,126,210:77	./.:15,0,0:15:0:.:.:0,0,178,0,178,178	0/0:3,0,0:3:9:.:.:0,9,94,9,94,94	0/1:1,2,1:4:17:.:.:98,0,33,59,17,98	1|1:0,1,0:1:3:1|1:77_A_T:45,3,0,45,3,45:77	1|1:0,6,0:6:18:1|1:77_A_T:270,18,0,270,18,270:77	1|1:0,2,0:2:6:1|1:81_G_C:90,6,0,90,6,90:81	0|1:1,2,0:3:36:0|1:76_A_C:81,0,36,84,42,126:76	0/1:5,6,0:11:99:.:.:237,0,187,252,205,457	0|1:4,2,0:6:72:0|1:77_A_T:72,0,162,84,168,252:77	0|1:2,2,0:4:78:0|1:81_G_C:78,0,78,84,84,168:81	0/2:4,0,2:6:72:.:.:72,84,252,0,168,162	0|1:2,3,0:5:75:0|1:81_G_C:120,0,75,126,84,210:81	0|1:4,1,0:5:30:0|1:77_A_T:30,0,165,42,168,210:77	1|1:0,4,0:4:12:1|1:81_G_C:160,12,0,160,12,160:81	0/2:3,1,3:7:66:.:.:96,66,207,0,84,117	0/1:1,2,1:4:17:.:.:78,0,53,59,17,98	0|0:3,0,0:3:9:0|1:81_G_C:0,9,135,9,135,135:81	./.:5,0,0:5:0:.:.:0,0,5,0,5,5	0|0:10,0,0:10:30:0|1:83_A_AAC:0,30,450,30,450,450:83	0|0:5,0,0:5:15:0|1:81_G_C:0,15,208,15,208,208:81	1/2:0,2,1:3:36:.:.:106,42,36,64,0,60	0/1:2,5,1:8:42:.:.:204,0,69,168,42,249	0/2:3,0,2:5:55:.:.:55,64,149,0,85,79	1/2:0,2,2:4:37:.:.:168,49,37,67,0,58
CL9088.Contig1_All	87	.	G	A	79.4	PASS	AC=1;AF=0.017;AN=60;BaseQRankSum=0.00;DP=187;ExcessHet=0.0000;FS=2.350;InbreedingCoeff=0.2285;MLEAC=1;MLEAF=0.017;MQ=60.00;MQRankSum=0.00;QD=15.88;ReadPosRankSum=0.524;SOR=1.061	GT:AD:DP:GQ:PGT:PID:PL:PS	./.:2,0:2:0:.:.:0,0,1	0/0:5,0:5:12:.:.:0,12,180	0/0:3,0:3:9:.:.:0,9,127	0/0:8,0:8:24:.:.:0,24,215	0/0:18,0:18:8:.:.:0,8,541	0/0:7,0:7:21:.:.:0,21,193	./.	0/0:6,0:6:18:.:.:0,18,148	0/0:7,0:7:21:.:.:0,21,213	0|1:3,2:5:75:0|1:77_A_T:75,0,120:77	0/0:15,0:15:16:.:.:0,16,358	0/0:3,0:3:9:.:.:0,9,94	0/0:4,0:4:12:.:.:0,12,119	./.:.:0:0:.:.:0,0,0	0/0:6,0:6:18:.:.:0,18,168	0/0:2,0:2:6:.:.:0,6,69	0/0:3,0:3:9:.:.:0,9,78	0/0:11,0:11:33:.:.:0,33,344	0/0:6,0:6:18:.:.:0,18,148	0/0:4,0:4:12:.:.:0,12,99	0/0:6,0:6:18:.:.:0,18,168	0/0:5,0:5:15:.:.:0,15,124	0/0:4,0:4:12:.:.:0,12,119	0/0:4,0:4:12:.:.:0,12,99	0/0:7,0:7:21:.:.:0,21,237	0/0:4,0:4:12:.:.:0,12,119	0/0:3,0:3:9:.:.:0,9,94	./.:5,0:5:0:.:.:0,0,5	0|0:10,0:10:30:0|1:83_A_AAC:0,30,450:83	0/0:5,0:5:15:.:.:0,15,168	0/0:3,0:3:9:.:.:0,9,74	0/0:7,0:7:21:.:.:0,21,193	0/0:5,0:5:15:.:.:0,15,124	0|0:3,0:4:9:0|1:87_G_T:0,9,135:87
CL9088.Contig1_All	96	.	G	A	93.87	PASS	AC=1;AF=0.016;AN=62;BaseQRankSum=0.180;DP=204;ExcessHet=0.0000;FS=0.000;InbreedingCoeff=0.1275;MLEAC=1;MLEAF=0.016;MQ=60.00;MQRankSum=0.00;QD=13.41;ReadPosRankSum=0.949;SOR=0.986	GT:AD:DP:GQ:PGT:PID:PL:PS	0/0:3,0:3:9:.:.:0,9,123	0/0:6,0:6:15:.:.:0,15,225	0/0:3,0:3:9:.:.:0,9,127	0/0:8,0:8:24:.:.:0,24,215	0/0:21,0:21:17:.:.:0,17,646	0/0:7,0:7:21:.:.:0,21,193	./.	0/0:6,0:6:18:.:.:0,18,148	0/0:7,0:7:21:.:.:0,21,213	0/0:5,0:5:15:.:.:0,15,135	0/0:15,0:15:42:.:.:0,42,630	0/0:3,0:3:9:.:.:0,9,94	0|0:4,0:5:12:0|1:95_AGACTAG_A:0,12,180:95	./.:.:0:0:.:.:0,0,0	0/0:7,0:7:21:.:.:0,21,193	0/0:3,0:3:9:.:.:0,9,98	0/0:4,0:4:12:.:.:0,12,119	0/0:12,0:12:36:.:.:0,36,417	0/0:7,0:7:21:.:.:0,21,193	0/0:4,0:4:12:.:.:0,12,99	0/0:6,0:6:18:.:.:0,18,168	0/0:5,0:5:15:.:.:0,15,124	0/0:4,0:4:12:.:.:0,12,119	0/0:4,0:4:12:.:.:0,12,99	0/0:7,0:7:21:.:.:0,21,237	0|0:6,0:7:18:0|1:95_A_G:0,18,250:95	0/0:3,0:3:9:.:.:0,9,94	./.:5,0:5:0:.:.:0,0,94	0/0:10,0:10:30:.:.:0,30,303	0/0:6,0:6:18:.:.:0,18,208	0/0:3,0:3:9:.:.:0,9,74	0/1:4,3:8:99:.:.:114,0,159	0/0:6,0:6:18:.:.:0,18,148	0/0:4,0:4:12:.:.:0,12,99
CL9088.Contig1_All	97	.	A	C	31.37	PASS	AC=1;AF=0.016;AN=62;BaseQRankSum=-1.465e+00;DP=206;ExcessHet=0.0000;FS=6.929;InbreedingCoeff=0.1212;MLEAC=1;MLEAF=0.016;MQ=60.00;MQRankSum=0.00;QD=3.92;ReadPosRankSum=-7.920e-01;SOR=0.859	GT:AD:DP:GQ:PGT:PID:PL:PS	0/0:3,0:3:9:.:.:0,9,123	0/0:6,0:6:15:.:.:0,15,225	0/0:3,0:3:9:.:.:0,9,127	0/0:8,0:8:24:.:.:0,24,215	0/0:21,0:21:63:.:.:0,63,723	0/0:7,0:7:18:.:.:0,18,270	./.	0/0:7,0:7:21:.:.:0,21,193	0/0:7,0:7:21:.:.:0,21,213	0/0:5,0:5:15:.:.:0,15,135	0/0:15,0:15:16:.:.:0,16,358	0/0:3,0:3:9:.:.:0,9,94	0|0:4,0:5:12:0|1:95_AGACTAG_A:0,12,180:95	./.:.:0:0:.:.:0,0,0	0/0:7,0:7:21:.:.:0,21,193	0/0:3,0:3:9:.:.:0,9,98	0/0:4,0:4:12:.:.:0,12,119	0/0:12,0:12:36:.:.:0,36,417	0/0:7,0:7:21:.:.:0,21,193	0/0:4,0:4:12:.:.:0,12,99	0/0:6,0:6:18:.:.:0,18,168	0/0:5,0:5:15:.:.:0,15,124	0/0:4,0:4:9:.:.:0,9,135	0/0:4,0:4:12:.:.:0,12,99	0|1:6,2:8:46:0|1:90_T_G:46,0,246:90	0/0:7,0:7:21:.:.:0,21,173	0/0:3,0:3:9:.:.:0,9,94	0/0:5,0:5:12:.:.:0,12,180	0/0:10,0:10:30:.:.:0,30,303	0/0:6,0:6:18:.:.:0,18,208	0/0:3,0:3:9:.:.:0,9,74	./.:8,0:8:0:.:.:0,0,178	0/0:6,0:6:18:.:.:0,18,148	0/0:4,0:4:12:.:.:0,12,99
CL9088.Contig1_All	98	.	C	A	40.74	PASS	AC=1;AF=0.016;AN=62;BaseQRankSum=-3.660e-01;DP=208;ExcessHet=0.0000;FS=2.602;InbreedingCoeff=0.1236;MLEAC=1;MLEAF=0.016;MQ=60.00;MQRankSum=0.00;QD=5.09;ReadPosRankSum=0.792;SOR=0.138	GT:AD:DP:GQ:PGT:PID:PL:PS	0/0:3,0:3:9:.:.:0,9,123	0/0:6,0:6:15:.:.:0,15,225	0/0:3,0:3:9:.:.:0,9,127	0/0:8,0:8:24:.:.:0,24,215	0/0:21,0:21:63:.:.:0,63,723	0/0:7,0:7:18:.:.:0,18,270	./.	0/0:7,0:7:21:.:.:0,21,193	0|0:6,0:7:18:0|1:98_C_G:0,18,270:98	0/0:6,0:6:18:.:.:0,18,148	0/0:15,0:15:42:.:.:0,42,630	0/0:3,0:3:9:.:.:0,9,94	0|0:4,0:5:12:0|1:95_AGACTAG_A:0,12,180:95	./.:.:0:0:.:.:0,0,0	0/0:7,0:7:21:.:.:0,21,193	0/0:3,0:3:9:.:.:0,9,98	0/0:4,0:4:12:.:.:0,12,119	0/0:12,0:12:36:.:.:0,36,417	0/0:7,0:7:21:.:.:0,21,193	0/0:4,0:4:12:.:.:0,12,99	0/0:6,0:6:18:.:.:0,18,168	0/0:5,0:5:15:.:.:0,15,124	0/0:4,0:4:9:.:.:0,9,135	0/0:4,0:4:12:.:.:0,12,99	0|1:6,2:8:46:0|1:90_T_G:46,0,246:90	0/0:7,0:7:21:.:.:0,21,173	0/0:3,0:3:9:.:.:0,9,94	0/0:5,0:5:12:.:.:0,12,180	0/0:10,0:10:30:.:.:0,30,303	0/0:6,0:6:18:.:.:0,18,208	0/0:3,0:3:9:.:.:0,9,74	./.:8,0:8:0:.:.:0,0,178	0/0:7,0:7:21:.:.:0,21,193	0/0:4,0:4:12:.:.:0,12,99
CL9088.Contig1_All	101	.	G	A,*	1460.29	PASS	AC=18,4;AF=0.310,0.069;AN=58;BaseQRankSum=0.00;DP=203;ExcessHet=17.4529;FS=3.633;InbreedingCoeff=-0.4107;MLEAC=21,4;MLEAF=0.362,0.069;MQ=60.00;MQRankSum=0.00;QD=11.59;ReadPosRankSum=0.405;SOR=0.476	GT:AD:DP:GQ:PL	0/0:2,0,0:2:6:0,6,83,6,83,83	0/1:4,2,0:6:72:72,0,138,84,144,228	0/0:3,0,0:3:9:0,9,127,9,127,127	0/1:4,5,0:9:57:117,0,57,129,72,201	0/0:14,0,0:14:42:0,42,546,42,546,546	0/1:1,6,0:7:24:182,0,24,185,42,227	./.	0/1:6,1,0:7:24:24,0,188,42,191,233	0/0:7,0,0:7:21:0,21,295,21,295,295	0/1:4,2,0:6:31:31,0,121,43,127,171	0/1:8,4,0:12:99:124,0,162,148,174,322	1/1:0,4,0:4:12:139,12,0,139,12,139	0/2:2,1,1:4:14:30,14,95,0,59,140	./.:.:.:0:0,0,0,0,0,0	0/1:1,6,0:7:4:168,0,4,171,22,192	./.:3,0,0:3:0:0,0,35,0,35,35	0/1:2,2,0:4:37:37,0,57,43,63,107	0/1:7,6,0:13:99:190,0,160,211,178,390	0/1:5,2,0:7:28:28,0,183,43,189,233	0/2:2,0,2:4:78:78,84,168,0,84,78	0/0:6,0,0:6:18:0,18,168,18,168,168	0/2:3,0,2:5:36:36,51,149,0,74,120	0/1:3,1,0:4:13:13,0,102,22,105,127	0/1:2,2,0:4:38:38,0,58,44,63,107	0/1:5,3,0:8:70:70,0,170,85,179,264	./.:7,0,0:7:0:0,0,124,0,124,124	0/0:3,0,0:3:9:0,9,94,9,94,94	./.:4,0,0:4:0:0,0,90,0,90,90	0/1:6,4,0:10:99:150,0,185,168,197,365	0/0:6,0,0:6:18:0,18,229,18,229,229	0/1:2,1,0:3:16:16,0,81,22,84,106	0/2:4,2,3:9:42:114,42,184,0,67,159	0/1:4,3,0:7:73:73,0,98,85,107,192	0/0:4,0,0:4:12:0,12,160,12,160,160
CL9088.Contig1_All	112	.	A	T	62.96	PASS	AC=2;AF=0.031;AN=64;BaseQRankSum=1.15;DP=224;ExcessHet=0.0695;FS=2.183;InbreedingCoeff=-0.0489;MLEAC=2;MLEAF=0.031;MQ=60.00;MQRankSum=0.00;QD=7.87;ReadPosRankSum=-1.242e+00;SOR=1.118	GT:AD:DP:GQ:PGT:PID:PL:PS	0/0:2,0:2:6:.:.:0,6,83	0/0:6,0:6:15:.:.:0,15,225	0/0:4,0:4:12:.:.:0,12,133	0/0:11,0:11:30:.:.:0,30,450	0/0:13,0:13:39:.:.:0,39,441	0/0:7,0:7:18:.:.:0,18,270	./.	0/0:7,0:7:18:.:.:0,18,270	0|1:7,1:8:21:0|1:112_A_T:21,0,291:112	0/0:10,0:10:30:.:.:0,30,327	0/0:12,0:12:36:.:.:0,36,317	0/0:4,0:4:12:.:.:0,12,139	0/0:6,0:6:18:.:.:0,18,208	./.	0/0:6,0:6:18:.:.:0,18,172	0/0:4,0:4:12:.:.:0,12,119	0/0:5,0:5:15:.:.:0,15,184	0/0:13,0:13:39:.:.:0,39,382	0/0:8,0:8:24:.:.:0,24,278	0/0:4,0:4:12:.:.:0,12,99	0/0:6,0:6:18:.:.:0,18,168	0/0:5,0:5:12:.:.:0,12,180	0/0:4,0:4:12:.:.:0,12,139	0/0:5,0:5:15:.:.:0,15,144	0/0:10,0:10:30:.:.:0,30,307	0|1:6,2:8:66:0|1:112_A_T:66,0,246:112	0/0:4,0:4:12:.:.:0,12,119	0/0:6,0:6:18:.:.:0,18,229	0|0:11,0:11:33:0|1:112_A_T:0,33,495:112	0/0:7,0:7:21:.:.:0,21,233	0/0:3,0:3:9:.:.:0,9,74	0/0:9,0:9:27:.:.:0,27,243	0|0:12,0:12:36:0|1:112_A_T:0,36,520:112	0/0:4,0:4:12:.:.:0,12,99
CL9088.Contig1_All	115	.	T	G	62.41	PASS	AC=3;AF=0.048;AN=62;BaseQRankSum=0.00;DP=223;ExcessHet=0.2119;FS=4.091;InbreedingCoeff=-0.0760;MLEAC=3;MLEAF=0.048;MQ=60.00;MQRankSum=0.00;QD=6.24;ReadPosRankSum=0.623;SOR=1.222	GT:AD:DP:GQ:PGT:PID:PL:PS	0/0:2,0:2:3:.:.:0,3,45	./.:7,0:7:0:.:.:0,0,195	0/0:4,0:4:9:.:.:0,9,135	0/0:11,0:11:33:.:.:0,33,360	0/0:14,0:14:42:.:.:0,42,502	0/0:7,0:7:18:.:.:0,18,270	./.	0|0:6,0:7:18:0|1:114_CTTT_C:0,18,270:114	0/0:8,0:8:21:.:.:0,21,315	0/0:10,0:10:30:.:.:0,30,299	0/0:12,0:12:33:.:.:0,33,495	0/0:4,0:4:12:.:.:0,12,139	0/0:6,0:6:18:.:.:0,18,208	./.	0/0:6,0:6:18:.:.:0,18,172	0/0:4,0:4:12:.:.:0,12,119	0/0:5,0:5:15:.:.:0,15,184	0/0:13,0:13:39:.:.:0,39,382	0/0:8,0:8:24:.:.:0,24,278	0/0:4,0:4:12:.:.:0,12,99	0/1:4,2:6:31:.:.:31,0,101	0/0:5,0:5:12:.:.:0,12,180	0/0:4,0:4:12:.:.:0,12,139	0|0:5,0:5:15:0|1:114_CTTT_C:0,15,225:114	0/1:6,1:7:24:.:.:24,0,229	0/0:8,0:8:24:.:.:0,24,218	0/0:4,0:4:12:.:.:0,12,119	0/0:6,0:6:18:.:.:0,18,229	0/0:11,0:11:27:.:.:0,27,405	0/0:7,0:7:21:.:.:0,21,233	0/0:4,0:4:12:.:.:0,12,99	0/0:9,0:9:27:.:.:0,27,243	0/0:11,0:11:33:.:.:0,33,332	0/1:2,2:4:37:.:.:37,0,37
CL9088.Contig1_All	116	.	T	C	81.78	PASS	AC=2;AF=0.032;AN=62;BaseQRankSum=0.00;DP=224;ExcessHet=0.0718;FS=1.891;InbreedingCoeff=0.0389;MLEAC=2;MLEAF=0.032;MQ=60.00;MQRankSum=0.00;QD=10.22;ReadPosRankSum=-9.210e-01;SOR=0.861	GT:AD:DP:GQ:PGT:PID:PL:PS	./.:2,0:2:0:.:.:0,0,4	0/0:7,0:7:18:.:.:0,18,270	0/0:4,0:4:9:.:.:0,9,135	0/0:11,0:11:33:.:.:0,33,360	0/0:14,0:14:39:.:.:0,39,585	0/0:7,0:7:18:.:.:0,18,270	./.	0|0:6,0:7:18:0|1:114_CTTT_C:0,18,270:114	0|1:7,1:8:21:0|1:112_A_T:21,0,291:112	0/0:10,0:10:30:.:.:0,30,299	0/0:12,0:12:33:.:.:0,33,495	0/0:4,0:4:12:.:.:0,12,139	0/0:6,0:6:18:.:.:0,18,208	./.	0/0:6,0:6:18:.:.:0,18,172	0/0:4,0:4:12:.:.:0,12,119	0/0:5,0:5:15:.:.:0,15,184	0/0:13,0:13:39:.:.:0,39,382	0/0:8,0:8:24:.:.:0,24,278	0/0:4,0:4:12:.:.:0,12,99	0/0:6,0:6:18:.:.:0,18,168	0/0:5,0:5:12:.:.:0,12,180	0/0:4,0:4:12:.:.:0,12,139	0|0:5,0:5:15:0|1:114_CTTT_C:0,15,225:114	0/0:6,0:6:18:.:.:0,18,208	0|1:6,2:8:66:0|1:112_A_T:66,0,246:112	0/0:4,0:4:12:.:.:0,12,119	0/0:6,0:6:18:.:.:0,18,229	0|0:12,0:12:36:0|1:112_A_T:0,36,531:112	0/0:7,0:7:21:.:.:0,21,233	0/0:3,0:4:9:.:.:0,9,135	0/0:9,0:9:27:.:.:0,27,243	0|0:12,0:12:36:0|1:112_A_T:0,36,520:112	0/0:4,0:4:12:.:.:0,12,91
CL9088.Contig1_All	118	.	T	G	63.07	PASS	AC=2;AF=0.031;AN=64;BaseQRankSum=-3.190e-01;DP=224;ExcessHet=0.0695;FS=0.000;InbreedingCoeff=-0.0513;MLEAC=2;MLEAF=0.031;MQ=60.00;MQRankSum=0.00;QD=7.88;ReadPosRankSum=-9.210e-01;SOR=0.348	GT:AD:DP:GQ:PGT:PID:PL:PS	0/0:2,0:2:3:.:.:0,3,45	0/0:7,0:7:21:.:.:0,21,260	0/0:4,0:4:9:.:.:0,9,135	0/0:11,0:11:33:.:.:0,33,360	0|0:13,0:14:39:0|1:118_T_A:0,39,585:118	0/0:7,0:7:18:.:.:0,18,270	./.	0/0:7,0:7:15:.:.:0,15,225	0|1:7,1:8:21:0|1:112_A_T:21,0,291:112	0/0:10,0:10:30:.:.:0,30,299	0/0:12,0:12:33:.:.:0,33,495	0/0:4,0:4:12:.:.:0,12,139	0/0:6,0:6:18:.:.:0,18,208	./.	0/0:6,0:6:18:.:.:0,18,172	0/0:4,0:4:12:.:.:0,12,119	0/0:5,0:5:15:.:.:0,15,184	0/0:13,0:13:39:.:.:0,39,382	0/0:8,0:8:24:.:.:0,24,278	0/0:4,0:4:12:.:.:0,12,99	0/0:6,0:6:18:.:.:0,18,168	0/0:5,0:5:12:.:.:0,12,180	0/0:4,0:4:12:.:.:0,12,139	0/0:5,0:5:15:.:.:0,15,144	0/0:6,0:6:18:.:.:0,18,208	0|1:6,2:8:66:0|1:112_A_T:66,0,246:112	0/0:4,0:4:12:.:.:0,12,119	0/0:6,0:6:18:.:.:0,18,229	0|0:12,0:12:36:0|1:112_A_T:0,36,531:112	0/0:7,0:7:21:.:.:0,21,233	0/0:4,0:4:12:.:.:0,12,99	0/0:9,0:9:27:.:.:0,27,243	0|0:11,0:11:33:0|1:112_A_T:0,33,495:112	0/0:4,0:4:12:.:.:0,12,91
CL9088.Contig1_All	119	.	G	A,C	308.65	PASS	AC=4,2;AF=0.065,0.032;AN=62;BaseQRankSum=0.00;DP=225;ExcessHet=1.1151;FS=0.000;InbreedingCoeff=-0.1275;MLEAC=4,2;MLEAF=0.065,0.032;MQ=60.00;MQRankSum=0.00;QD=9.65;ReadPosRankSum=0.674;SOR=0.716	GT:AD:DP:GQ:PGT:PID:PL:PS	0/0:3,0,0:3:6:.:.:0,6,90,6,90,90	0/0:7,0,0:7:21:.:.:0,21,260,21,260,260	0/1:3,2,0:5:34:.:.:34,0,74,43,80,124	0/0:11,0,0:11:33:.:.:0,33,360,33,360,360	0/1:9,5,0:14:99:.:.:175,0,274,202,289,490	0/0:7,0,0:7:18:.:.:0,18,270,18,270,270	./.	0|2:6,0,1:7:24:0|1:114_CTTT_C:24,42,294,0,252,249:114	0/0:8,0,0:8:21:.:.:0,21,315,21,315,315	./.:10,0,0:10:0:.:.:0,0,238,0,238,238	0/0:12,0,0:12:33:.:.:0,33,495,33,495,495	0/0:4,0,0:4:12:.:.:0,12,139,12,139,139	0/0:6,0,0:6:18:.:.:0,18,208,18,208,208	./.	0/0:6,0,0:6:18:.:.:0,18,172,18,172,172	0/0:4,0,0:4:12:.:.:0,12,119,12,119,119	0/0:5,0,0:5:15:.:.:0,15,184,15,184,184	0/0:13,0,0:13:39:.:.:0,39,382,39,382,382	0/0:8,0,0:8:24:.:.:0,24,278,24,278,278	0/1:2,2,0:4:37:.:.:37,0,78,43,84,127	0/0:6,0,0:6:18:.:.:0,18,168,18,168,168	0/0:5,0,0:5:12:.:.:0,12,180,12,180,180	0/0:4,0,0:4:12:.:.:0,12,139,12,139,139	0|0:5,0,0:5:15:0|1:114_CTTT_C:0,15,225,15,225,225:114	0/0:6,0,0:6:18:.:.:0,18,208,18,208,208	0/1:7,2,0:9:63:.:.:63,0,227,84,233,317	0/0:4,0,0:4:12:.:.:0,12,119,12,119,119	0/0:6,0,0:6:18:.:.:0,18,229,18,229,229	0/0:11,0,0:11:30:.:.:0,30,450,30,450,450	0/0:7,0,0:7:21:.:.:0,21,233,21,233,233	0/2:3,0,1:4:33:.:.:33,42,168,0,126,123	0/0:9,0,0:9:27:.:.:0,27,243,27,243,243	0/0:11,0,0:11:30:.:.:0,30,450,30,450,450	0/0:4,0,0:4:12:.:.:0,12,91,12,91,91
CL9088.Contig1_All	123	.	T	C,A	878.1	PASS	AC=11,3;AF=0.177,0.048;AN=62;BaseQRankSum=0.00;DP=225;ExcessHet=2.6129;FS=0.729;InbreedingCoeff=-0.1351;MLEAC=11,3;MLEAF=0.177,0.048;MQ=60.00;MQRankSum=0.00;QD=11.87;ReadPosRankSum=0.157;SOR=0.680	GT:AD:DP:GQ:PL	0/0:3,0,0:3:6:0,6,90,6,90,90	0/1:5,2,0:7:65:65,0,171,81,177,258	0/0:3,0,0:3:9:0,9,88,9,88,88	0/0:10,1,0:11:8:0,8,354,30,357,378	0/0:14,0,0:14:39:0,39,585,39,585,585	0/1:3,4,0:7:87:106,0,87,115,99,214	./.	0/1:5,1,0:6:27:27,0,166,42,169,211	0/0:8,0,0:8:18:0,18,270,18,270,270	0/1:7,1,0:8:1:1,0,250,22,253,275	0/1:9,3,0:12:99:99,0,207,126,216,342	1/1:0,4,0:4:12:139,12,0,139,12,139	0/0:7,0,0:7:21:0,21,266,21,266,266	./.	0/0:6,0,0:6:18:0,18,229,18,229,229	0/2:3,0,2:5:34:34,43,109,0,65,59	0/0:5,0,0:5:15:0,15,184,15,184,184	0/1:12,1,0:13:6:6,0,475,42,478,520	./.:8,0,0:8:0:0,0,188,0,188,188	0/2:2,0,2:4:37:37,43,127,0,84,78	0/0:7,0,0:7:21:0,21,173,21,173,173	0/0:4,0,0:4:12:0,12,115,12,115,115	0/0:4,0,0:4:12:0,12,139,12,139,139	0/0:5,0,0:5:15:0,15,144,15,144,144	0/1:3,3,0:6:99:117,0,102,126,111,237	0/0:8,1,0:9:2:0,2,294,24,297,319	0/0:5,0,0:5:15:0,15,124,15,124,124	0/0:6,0,0:6:18:0,18,229,18,229,229	0/1:6,4,0:10:99:150,0,199,168,211,379	0/0:7,0,0:7:21:0,21,233,21,233,233	0/0:4,0,0:4:12:0,12,99,12,99,99	0/2:6,0,2:9:66:66,84,336,0,252,246	0/1:8,3,0:11:99:101,0,307,125,316,441	0/0:4,0,0:4:12:0,12,91,12,91,91
CL9088.Contig1_All	128	.	A	G	229.26	PASS	AC=7;AF=0.109;AN=64;BaseQRankSum=-2.360e-01;DP=217;ExcessHet=1.5894;FS=1.099;InbreedingCoeff=-0.1388;MLEAC=7;MLEAF=0.109;MQ=60.00;MQRankSum=0.00;QD=6.74;ReadPosRankSum=0.00;SOR=0.964	GT:AD:DP:GQ:PGT:PID:PL:PS	0/0:2,0:2:6:.:.:0,6,49	0/1:4,2:6:65:.:.:65,0,140	0/0:3,0:3:9:.:.:0,9,88	0/1:9,2:11:16:.:.:16,0,352	0|1:13,1:14:3:0|1:118_T_A:3,0,543:118	0/0:7,0:7:21:.:.:0,21,221	./.	0/0:4,0:4:12:.:.:0,12,139	0/0:7,0:7:18:.:.:0,18,270	0/0:8,0:8:21:.:.:0,21,315	0/0:10,1:11:8:.:.:0,8,425	0/0:4,0:4:12:.:.:0,12,119	0/0:6,0:6:18:.:.:0,18,168	./.	0/0:6,0:6:18:.:.:0,18,188	0/0:6,0:6:18:.:.:0,18,148	0/0:5,0:5:12:.:.:0,12,180	0/0:12,0:12:33:.:.:0,33,495	0/0:9,0:9:24:.:.:0,24,360	0/0:4,0:4:12:.:.:0,12,99	0/1:5,2:7:69:.:.:69,0,204	0/0:3,0:3:6:.:.:0,6,90	0/0:4,0:4:12:.:.:0,12,139	0/1:4,2:6:52:.:.:52,0,97	0/1:5,1:6:27:.:.:27,0,207	0/0:9,0:9:24:.:.:0,24,360	0/0:5,0:5:15:.:.:0,15,115	0/0:5,0:5:15:.:.:0,15,184	0/0:10,0:10:30:.:.:0,30,323	0/0:7,0:7:21:.:.:0,21,315	0/0:4,0:4:12:.:.:0,12,99	0/0:10,0:10:30:.:.:0,30,259	0/0:9,0:11:27:.:.:0,27,324	0/1:2,2:4:37:.:.:37,0,37
CL9088.Contig1_All	136	.	G	A	2646.44	PASS	AC=23;AF=0.397;AN=58;BaseQRankSum=0.431;DP=222;ExcessHet=10.9888;FS=0.568;InbreedingCoeff=-0.3852;MLEAC=25;MLEAF=0.431;MQ=60.00;MQRankSum=0.00;QD=18.38;ReadPosRankSum=0.00;SOR=0.634	GT:AD:DP:GQ:PGT:PID:PL:PS	1|1:0,2:2:6:1|1:136_G_A:90,6,0:136	0/0:8,0:8:21:.:.:0,21,315	./.:3,0:3:0:.:.:0,0,7	0|1:6,5:11:99:0|1:136_G_A:192,0,237:136	0/1:8,6:14:99:.:.:139,0,269	0/1:5,2:7:69:.:.:69,0,204	./.	0|1:2,2:4:78:0|1:136_G_A:78,0,78:136	0/1:3,5:8:99:.:.:161,0,107	0|1:3,5:8:91:0|1:136_G_A:201,0,91:136	0/1:4,7:11:99:.:.:282,0,147	0/0:5,0:5:15:.:.:0,15,128	0|1:5,2:7:69:0|1:136_G_A:69,0,204:136	./.	0|1:5,1:6:27:0|1:136_G_A:27,0,207:136	0|1:5,1:6:27:0|1:136_G_A:27,0,185:136	./.:6,0:6:0:.:.:0,0,139	0|1:7,5:12:99:0|1:136_G_A:189,0,279:136	1|1:0,4:4:12:1|1:136_G_A:180,12,0:136	0/0:4,0:4:12:.:.:0,12,99	0|1:2,5:7:69:0|1:136_G_A:204,0,69:136	0/0:3,0:3:9:.:.:0,9,135	0|1:2,2:4:78:0|1:136_G_A:78,0,78:136	0|0:5,0:5:15:0|1:136_G_A:0,15,225:136	0/0:6,0:6:18:.:.:0,18,160	0/0:10,0:10:30:.:.:0,30,409	0/1:1,4:5:30:.:.:165,0,30	0|1:3,2:5:75:0|1:136_G_A:75,0,120:136	0/1:6,4:10:99:.:.:150,0,240	0|1:3,4:7:99:0|1:136_G_A:159,0,114:136	0/0:5,0:5:15:.:.:0,15,124	0/1:8,2:10:60:.:.:60,0,330	0/1:6,2:8:46:.:.:46,0,205	./.:9,0:9:0:.:.:0,0,193
CL9088.Contig1_All	138	.	C	T	54.39	PASS	AC=1;AF=0.016;AN=62;BaseQRankSum=-1.068e+00;DP=215;ExcessHet=0.0000;FS=3.140;InbreedingCoeff=-0.0497;MLEAC=1;MLEAF=0.016;MQ=60.00;MQRankSum=0.00;QD=7.77;ReadPosRankSum=-1.981e+00;SOR=2.093	GT:AD:DP:GQ:PGT:PID:PL:PS	0/0:2,0:2:6:.:.:0,6,49	0/0:8,0:8:21:.:.:0,21,315	0/0:3,0:3:9:.:.:0,9,93	0/0:11,0:11:21:.:.:0,21,315	0/0:14,0:14:39:.:.:0,39,585	0/0:7,0:7:21:.:.:0,21,219	./.	0/0:4,0:4:9:.:.:0,9,135	0/0:7,0:7:21:.:.:0,21,205	0/0:7,0:7:15:.:.:0,15,225	0/0:11,0:11:33:.:.:0,33,312	0/0:5,0:5:15:.:.:0,15,128	0/0:7,0:7:21:.:.:0,21,213	./.	0/0:6,0:6:9:.:.:0,9,135	0/0:6,0:6:18:.:.:0,18,148	0/0:5,0:5:15:.:.:0,15,224	0/0:12,0:12:30:.:.:0,30,450	0/0:4,0:4:6:.:.:0,6,90	0/0:4,0:4:12:.:.:0,12,99	0/0:7,0:7:21:.:.:0,21,233	0/0:2,0:2:6:.:.:0,6,69	0/0:4,0:4:6:.:.:0,6,90	0/0:5,0:5:15:.:.:0,15,144	0/0:6,0:6:15:.:.:0,15,225	0/0:10,0:10:27:.:.:0,27,405	0/0:5,0:5:15:.:.:0,15,124	0/0:5,0:5:15:.:.:0,15,184	0/0:10,0:10:27:.:.:0,27,405	0/1:5,2:7:69:.:.:69,0,204	0/0:5,0:5:15:.:.:0,15,124	0|0:10,0:10:30:0|1:137_A_C:0,30,450:137	0/0:7,0:7:18:.:.:0,18,270	./.:9,0:9:0:.:.:0,0,193
CL9088.Contig1_All	139	.	A	T	2892.12	PASS	AC=27;AF=0.466;AN=58;BaseQRankSum=0.366;DP=218;ExcessHet=13.2720;FS=4.395;InbreedingCoeff=-0.4663;MLEAC=30;MLEAF=0.517;MQ=60.00;MQRankSum=0.00;QD=19.15;ReadPosRankSum=0.189;SOR=0.547	GT:AD:DP:GQ:PGT:PID:PL:PS	1|1:0,2:2:6:1|1:136_G_A:90,6,0:136	./.:8,0:8:0:.:.:0,0,226	1/1:0,3:3:9:.:.:94,9,0	0|1:6,5:11:99:0|1:136_G_A:192,0,237:136	0/1:2,12:14:28:.:.:449,0,28	0/1:5,2:7:69:.:.:69,0,204	./.	0|1:2,2:4:78:0|1:136_G_A:78,0,78:136	0/1:3,3:6:81:.:.:81,0,117	0|1:3,5:8:91:0|1:136_G_A:201,0,91:136	0/1:4,7:11:99:.:.:160,0,147	0/0:5,0:5:15:.:.:0,15,128	0|1:5,2:7:69:0|1:136_G_A:69,0,204:136	./.	0|1:5,1:6:27:0|1:136_G_A:27,0,207:136	0|1:5,1:6:27:0|1:136_G_A:27,0,185:136	./.:5,0:5:0:.:.:0,0,134	0|1:7,5:12:99:0|1:136_G_A:189,0,279:136	1|1:0,4:4:12:1|1:136_G_A:180,12,0:136	0/1:2,2:4:37:.:.:37,0,37	0|1:2,5:7:69:0|1:136_G_A:204,0,69:136	0/0:2,0:2:6:.:.:0,6,69	0|1:2,2:4:78:0|1:136_G_A:78,0,78:136	0|0:5,0:5:15:0|1:136_G_A:0,15,225:136	0/0:6,0:6:18:.:.:0,18,180	0/1:8,2:10:40:.:.:40,0,330	0/1:1,4:5:30:.:.:145,0,30	0|1:3,2:5:75:0|1:136_G_A:75,0,120:136	0/1:6,4:10:99:.:.:133,0,240	0|1:3,4:7:99:0|1:136_G_A:159,0,114:136	0/0:5,0:5:15:.:.:0,15,124	0/1:8,2:10:60:.:.:60,0,330	0/1:6,1:7:24:.:.:24,0,249	./.:9,0:9:0:.:.:0,0,193
CL9088.Contig1_All	147	.	T	G	201.57	PASS	AC=3;AF=0.048;AN=62;BaseQRankSum=0.967;DP=218;ExcessHet=0.2190;FS=6.382;InbreedingCoeff=-0.0807;MLEAC=3;MLEAF=0.048;MQ=60.00;MQRankSum=0.00;QD=8.06;ReadPosRankSum=-5.770e-01;SOR=1.521	GT:AD:DP:GQ:PGT:PID:PL:PS	0/0:3,0:3:9:.:.:0,9,89	0|0:8,0:8:24:0|1:147_T_G:0,24,360:147	0/0:3,0:3:9:.:.:0,9,90	0|1:9,2:11:48:0|1:147_T_G:48,0,372:147	0|0:16,0:16:48:0|1:147_T_G:0,48,676:147	0/0:8,0:8:24:.:.:0,24,274	./.	0/0:3,0:3:9:.:.:0,9,94	0/0:7,0:7:21:.:.:0,21,205	0/0:5,0:5:15:.:.:0,15,144	0/0:12,0:12:36:.:.:0,36,349	0/0:5,0:5:15:.:.:0,15,124	0/0:7,0:7:21:.:.:0,21,213	./.	0|1:1,2:3:36:0|1:147_T_G:81,0,36:147	0/0:6,0:6:18:.:.:0,18,188	./.:6,0:6:0:.:.:0,0,139	0|1:8,3:11:99:0|1:147_T_G:102,0,327:147	0/0:2,0:2:6:.:.:0,6,90	0/0:4,0:4:12:.:.:0,12,99	0/0:7,0:7:21:.:.:0,21,217	0/0:2,0:2:6:.:.:0,6,69	0/0:2,0:2:6:.:.:0,6,69	0/0:5,0:5:15:.:.:0,15,144	0/0:6,0:6:18:.:.:0,18,180	0/0:17,0:17:51:.:.:0,51,480	0/0:5,0:5:15:.:.:0,15,115	0/0:5,0:5:15:.:.:0,15,176	0/0:9,0:9:27:.:.:0,27,307	0/0:7,0:7:21:.:.:0,21,225	0/0:5,0:5:15:.:.:0,15,124	0/0:10,0:10:30:.:.:0,30,287	0/0:6,0:6:18:.:.:0,18,208	0/0:8,0:8:18:.:.:0,18,270
CL9088.Contig1_All	149	.	A	C	201.57	PASS	AC=3;AF=0.048;AN=62;BaseQRankSum=0.967;DP=214;ExcessHet=0.2190;FS=6.232;InbreedingCoeff=-0.0806;MLEAC=3;MLEAF=0.048;MQ=60.00;MQRankSum=0.00;QD=8.06;ReadPosRankSum=-4.310e-01;SOR=1.532	GT:AD:DP:GQ:PGT:PID:PL:PS	0/0:3,0:3:9:.:.:0,9,89	0|0:8,0:8:24:0|1:147_T_G:0,24,360:147	0/0:3,0:3:9:.:.:0,9,90	0|1:9,2:11:48:0|1:147_T_G:48,0,372:147	0|0:16,0:16:48:0|1:147_T_G:0,48,676:147	0|0:8,0:8:24:0|1:149_A_G:0,24,360:149	./.	0/0:3,0:3:9:.:.:0,9,94	0/0:8,0:8:24:.:.:0,24,185	0/0:5,0:5:15:.:.:0,15,144	0/0:12,0:12:36:.:.:0,36,349	0/0:5,0:5:15:.:.:0,15,124	0/0:7,0:7:21:.:.:0,21,213	./.	0|1:1,2:3:36:0|1:147_T_G:81,0,36:147	0/0:6,0:6:18:.:.:0,18,188	./.:6,0:6:0:.:.:0,0,139	0|1:8,3:11:99:0|1:147_T_G:102,0,327:147	0/0:2,0:2:6:.:.:0,6,90	0/0:4,0:4:12:.:.:0,12,99	0/0:7,0:7:21:.:.:0,21,217	0/0:2,0:2:6:.:.:0,6,69	0/0:2,0:2:6:.:.:0,6,69	0/0:5,0:5:15:.:.:0,15,144	0/0:6,0:6:18:.:.:0,18,180	0/0:16,0:16:48:.:.:0,48,456	0/0:5,0:5:15:.:.:0,15,115	0/0:5,0:5:15:.:.:0,15,176	0/0:9,0:9:27:.:.:0,27,307	0/0:7,0:7:21:.:.:0,21,225	0/0:5,0:5:15:.:.:0,15,124	0/0:10,0:10:30:.:.:0,30,287	0/0:6,0:6:18:.:.:0,18,208	0/0:8,0:8:18:.:.:0,18,270
CL9088.Contig1_All	154	.	C	A	142.52	PASS	AC=5;AF=0.081;AN=62;BaseQRankSum=-3.190e-01;DP=211;ExcessHet=0.7560;FS=0.000;InbreedingCoeff=-0.1129;MLEAC=5;MLEAF=0.081;MQ=60.00;MQRankSum=0.00;QD=8.38;ReadPosRankSum=-6.740e-01;SOR=0.941	GT:AD:DP:GQ:PGT:PID:PL:PS	0/0:3,0:3:9:.:.:0,9,89	0|1:8,2:10:60:0|1:154_C_A:60,0,330:154	0/0:3,0:3:6:.:.:0,6,90	0/0:10,0:10:27:.:.:0,27,405	0/0:15,0:15:45:.:.:0,45,412	0/0:10,0:10:30:.:.:0,30,324	./.	0/0:3,0:3:9:.:.:0,9,94	0/0:8,0:8:24:.:.:0,24,185	0/0:5,0:5:15:.:.:0,15,144	0/0:12,0:12:33:.:.:0,33,495	0/0:5,0:5:15:.:.:0,15,124	0/0:7,0:7:21:.:.:0,21,233	./.	0/0:3,0:3:9:.:.:0,9,114	0/0:6,0:6:18:.:.:0,18,188	0/0:6,0:6:15:.:.:0,15,225	0/0:10,0:10:24:.:.:0,24,360	0/0:2,0:2:6:.:.:0,6,90	0/0:4,0:4:12:.:.:0,12,99	0/1:5,2:7:69:.:.:69,0,204	0/0:2,0:2:6:.:.:0,6,69	0/1:1,1:2:19:.:.:19,0,39	0/0:13,0:13:33:.:.:0,33,495	0/1:5,1:6:27:.:.:27,0,207	0/1:7,1:8:1:.:.:1,0,238	0/0:5,0:5:12:.:.:0,12,180	./.:5,0:5:0:.:.:0,0,94	0/0:10,0:10:30:.:.:0,30,368	0/0:7,0:7:18:.:.:0,18,270	0/0:5,0:5:15:.:.:0,15,124	0/0:10,0:10:27:.:.:0,27,405	0/0:6,0:6:18:.:.:0,18,208	0/0:2,0:2:6:.:.:0,6,49
CL9088.Contig1_All	155	.	A	C	82.32	PASS	AC=2;AF=0.031;AN=64;BaseQRankSum=0.967;DP=211;ExcessHet=0.0695;FS=0.000;InbreedingCoeff=-0.0615;MLEAC=2;MLEAF=0.031;MQ=60.00;MQRankSum=0.00;QD=8.23;ReadPosRankSum=0.366;SOR=1.005	GT:AD:DP:GQ:PGT:PID:PL:PS	0/0:3,0:3:9:.:.:0,9,89	0/0:9,0:9:24:.:.:0,24,360	0/0:3,0:3:6:.:.:0,6,90	0/0:10,0:10:27:.:.:0,27,405	0/0:15,0:15:39:.:.:0,39,585	0/0:10,0:10:30:.:.:0,30,403	./.	0/0:3,0:3:9:.:.:0,9,94	0/0:8,0:8:24:.:.:0,24,360	0/0:5,0:5:15:.:.:0,15,144	0/0:12,0:12:36:.:.:0,36,540	0/0:5,0:5:15:.:.:0,15,124	0|1:6,1:7:24:0|1:155_A_C:24,0,249:155	./.	0/0:3,0:3:9:.:.:0,9,135	0/0:6,0:6:18:.:.:0,18,188	0/0:6,0:6:15:.:.:0,15,225	0/0:9,0:9:21:.:.:0,21,315	0/0:2,0:2:6:.:.:0,6,90	0/0:4,0:4:12:.:.:0,12,99	0/0:7,0:7:21:.:.:0,21,233	0/0:2,0:2:6:.:.:0,6,70	0/0:2,0:2:6:.:.:0,6,69	0/0:13,0:13:33:.:.:0,33,495	0|0:5,0:6:15:0|1:155_A_G:0,15,225:155	0/0:8,0:9:24:.:.:0,24,360	0/0:5,0:5:15:.:.:0,15,225	0/0:6,0:6:18:.:.:0,18,168	0/0:11,0:11:33:.:.:0,33,495	0/0:7,0:7:21:.:.:0,21,315	0/0:5,0:5:15:.:.:0,15,124	0/1:8,2:10:60:.:.:60,0,330	0/0:6,0:6:12:.:.:0,12,180	0/0:2,0:2:6:.:.:0,6,49
CL9088.Contig1_All	156	.	A	G	36.13	QD2	AC=3;AF=0.047;AN=64;BaseQRankSum=0.967;DP=211;ExcessHet=0.2119;FS=5.596;InbreedingCoeff=-0.0789;MLEAC=3;MLEAF=0.047;MQ=60.00;MQRankSum=0.00;QD=1.57;ReadPosRankSum=-6.740e-01;SOR=1.459	GT:AD:DP:GQ:PGT:PID:PL:PS	0/0:3,0:3:9:.:.:0,9,89	0/0:9,0:9:27:.:.:0,27,354	0/0:3,0:3:6:.:.:0,6,90	0/0:10,0:10:27:.:.:0,27,405	0/0:15,0:15:39:.:.:0,39,585	0/0:10,0:10:27:.:.:0,27,405	./.	0/0:3,0:3:9:.:.:0,9,94	0/0:8,0:8:24:.:.:0,24,210	0/0:5,0:5:15:.:.:0,15,144	0/0:12,0:12:33:.:.:0,33,495	0/0:4,0:5:12:.:.:0,12,180	0/0:7,0:7:21:.:.:0,21,233	./.	0/0:3,0:3:9:.:.:0,9,114	0/0:6,0:6:18:.:.:0,18,188	0/0:6,0:6:15:.:.:0,15,225	0/0:9,0:9:21:.:.:0,21,315	0/0:2,0:2:6:.:.:0,6,90	0/0:4,0:4:12:.:.:0,12,99	0/0:7,0:7:21:.:.:0,21,233	0/0:2,0:2:6:.:.:0,6,69	0/0:2,0:2:6:.:.:0,6,69	0/0:13,0:13:33:.:.:0,33,495	0|1:5,1:6:27:0|1:155_A_G:27,0,207:155	0|1:8,1:9:18:0|1:156_A_G:18,0,333:156	0/0:5,0:5:15:.:.:0,15,225	0/0:6,0:6:18:.:.:0,18,168	0/0:11,0:11:33:.:.:0,33,372	0/1:7,1:8:21:.:.:21,0,291	0/0:5,0:5:15:.:.:0,15,124	0/0:9,0:9:27:.:.:0,27,303	0/0:6,0:6:12:.:.:0,12,180	0/0:2,0:2:6:.:.:0,6,49
CL9088.Contig1_All	162	.	A	C	132.34	PASS	AC=4;AF=0.065;AN=62;BaseQRankSum=0.00;DP=216;ExcessHet=0.4309;FS=13.101;InbreedingCoeff=-0.1108;MLEAC=4;MLEAF=0.065;MQ=60.00;MQRankSum=0.00;QD=9.45;ReadPosRankSum=0.00;SOR=2.555	GT:AD:DP:GQ:PGT:PID:PL:PS	0/0:3,0:3:9:.:.:0,9,89	0|0:9,0:9:27:0|1:162_A_C:0,27,405:162	0/0:4,0:4:9:.:.:0,9,135	0/1:8,2:10:60:.:.:60,0,330	0|0:16,0:16:48:0|1:162_A_C:0,48,720:162	0/0:10,0:10:27:.:.:0,27,405	./.	0/0:3,0:3:9:.:.:0,9,94	0/0:8,0:8:21:.:.:0,21,315	0/0:5,0:5:15:.:.:0,15,225	0/0:12,0:12:33:.:.:0,33,495	0/0:5,0:5:15:.:.:0,15,124	0/1:6,1:7:4:.:.:4,0,249	0/0:1,0:1:3:.:.:0,3,25	0|1:2,2:4:78:0|1:162_A_C:78,0,78:162	0/0:6,0:6:15:.:.:0,15,225	./.:7,0:7:0:.:.:0,0,54	0|1:7,1:8:21:0|1:162_A_C:21,0,291:162	0/0:2,0:2:6:.:.:0,6,90	0/0:4,0:4:12:.:.:0,12,99	0/0:7,0:7:18:.:.:0,18,270	0/0:2,0:2:6:.:.:0,6,69	0/0:2,0:2:6:.:.:0,6,69	./.:11,0:11:0:.:.:0,0,243	0/0:6,0:6:18:.:.:0,18,180	0/0:9,0:9:27:.:.:0,27,283	0/0:5,0:5:12:.:.:0,12,180	0/0:6,0:6:15:.:.:0,15,225	0|0:13,0:13:39:0|1:162_A_T:0,39,585:162	0|0:7,0:8:21:0|1:160_CAAG_C:0,21,315:160	0/0:5,0:5:15:.:.:0,15,124	0/0:9,0:9:27:.:.:0,27,303	0/0:6,0:6:9:.:.:0,9,135	0/0:2,0:2:6:.:.:0,6,49
CL9088.Contig1_All	163	.	G	T,A	3942.82	PASS	AC=29,1;AF=0.483,0.017;AN=60;BaseQRankSum=0.524;DP=216;ExcessHet=4.8937;FS=1.243;InbreedingCoeff=-0.2311;MLEAC=31,1;MLEAF=0.517,0.017;MQ=60.00;MQRankSum=0.00;QD=24.95;ReadPosRankSum=0.00;SOR=0.813	GT:AD:DP:GQ:PGT:PID:PL:PS	1|1:0,3,0:3:9:1|1:163_G_T:135,9,0,135,9,135:163	0/1:6,3,0:9:99:.:.:108,0,243,126,252,378	1|1:0,4,0:4:12:1|1:163_G_T:160,12,0,160,12,160:163	0|1:2,8,0:10:60:0|1:163_G_T:330,0,60,336,84,420:163	1/1:1,15,0:16:3:.:.:589,3,0,598,45,675	0/1:4,6,0:10:78:.:.:240,0,78,252,96,348	./.	0|1:2,1,0:3:36:0|1:163_G_T:36,0,81,42,84,126:163	0|1:3,5,0:8:99:0|1:163_G_T:181,0,111,190,126,316:163	0/1:1,4,0:5:30:.:.:165,0,30,168,42,210	0|1:4,8,0:12:99:0|1:163_G_T:304,0,144,316,168,484:163	0/0:5,0,0:5:15:.:.:0,15,124,15,124,124	0|1:5,2,0:7:69:0|1:163_G_T:69,0,204,84,210,294:163	0/0:1,0,0:1:3:.:.:0,3,25,3,25,25	1/2:0,2,2:4:78:.:.:168,84,78,84,0,78	./.:6,0,0:6:0:.:.:0,0,99,0,99,99	./.:7,0,0:7:0:.:.:0,0,54,0,54,54	0/1:4,3,1:8:84:.:.:114,0,139,84,109,249	1|1:0,2,0:2:6:1|1:163_G_T:90,6,0,90,6,90:163	0|1:2,2,0:4:78:0|1:163_G_T:78,0,78,84,84,168:163	0|1:2,5,0:7:69:0|1:163_G_T:184,0,69,190,84,274:163	0/0:2,0,0:2:6:.:.:0,6,69,6,69,69	0|1:1,1,0:2:39:0|1:163_G_T:39,0,39,42,42,84:163	./.:11,0,0:11:0:.:.:0,0,243,0,243,243	0/0:6,0,0:6:18:.:.:0,18,180,18,180,180	0|1:7,2,0:9:63:0|1:163_G_T:63,0,288,84,294,378:163	1/1:0,5,0:5:15:.:.:205,15,0,205,15,205	0|1:3,3,0:6:99:0|1:163_G_T:117,0,117,126,126,252:163	0/1:6,7,0:13:99:.:.:234,0,231,252,252,504	0/1:1,6,0:8:24:.:.:229,0,24,234,42,284	0/0:5,0,0:5:15:.:.:0,15,124,15,124,124	0|1:7,2,0:9:63:0|1:163_G_T:63,0,288,84,294,378:163	0|1:5,1,0:6:27:0|1:163_G_T:27,0,167,42,170,212:163	0/0:2,0,0:2:6:.:.:0,6,49,6,49,49
CL9088.Contig1_All	169	.	C	A	88.53	PASS	AC=2;AF=0.031;AN=64;BaseQRankSum=0.00;DP=210;ExcessHet=0.0695;FS=9.645;InbreedingCoeff=-0.0775;MLEAC=2;MLEAF=0.031;MQ=60.00;MQRankSum=0.00;QD=22.13;ReadPosRankSum=-3.660e-01;SOR=3.249	GT:AD:DP:GQ:PGT:PID:PL:PS	0/0:3,0:3:6:.:.:0,6,90	0|0:9,0:9:27:0|1:162_A_C:0,27,405:162	0/0:3,0:3:9:.:.:0,9,127	0/0:9,0:9:24:.:.:0,24,360	0|0:18,0:18:54:0|1:162_A_C:0,54,810:162	0/0:11,0:11:30:.:.:0,30,450	./.	0/0:3,0:3:9:.:.:0,9,78	0/0:8,0:8:18:.:.:0,18,270	0/0:5,0:5:15:.:.:0,15,164	0/0:11,0:11:27:.:.:0,27,405	0/0:5,0:5:15:.:.:0,15,124	0/0:7,0:7:18:.:.:0,18,270	0/0:1,0:1:3:.:.:0,3,25	0|1:2,2:4:78:0|1:162_A_C:78,0,78:162	0/0:6,0:6:15:.:.:0,15,225	./.:7,0:7:0:.:.:0,0,144	0|1:6,1:7:24:0|1:162_A_C:24,0,249:162	0/0:2,0:2:6:.:.:0,6,90	0/0:4,0:4:9:.:.:0,9,135	0/0:7,0:7:12:.:.:0,12,180	0/0:2,0:2:6:.:.:0,6,69	0/0:2,0:2:6:.:.:0,6,69	0/0:11,0:11:24:.:.:0,24,360	0/0:6,0:6:18:.:.:0,18,180	0/0:9,0:9:24:.:.:0,24,360	0/0:4,0:4:9:.:.:0,9,135	0/0:6,0:6:15:.:.:0,15,225	0/0:13,0:13:39:.:.:0,39,413	0|0:6,0:7:18:0|1:160_CAAG_C:0,18,270:160	0/0:5,0:5:12:.:.:0,12,180	0/0:9,0:9:27:.:.:0,27,303	0/0:4,0:4:12:.:.:0,12,159	0/0:2,0:2:3:.:.:0,3,45
CL9088.Contig1_All	170	.	C	T	3894.16	PASS	AC=28;AF=0.467;AN=60;BaseQRankSum=0.524;DP=212;ExcessHet=9.7087;FS=4.642;InbreedingCoeff=-0.4065;MLEAC=30;MLEAF=0.500;MQ=60.00;MQRankSum=0.00;QD=24.04;ReadPosRankSum=-5.460e-01;SOR=0.429	GT:AD:DP:GQ:PGT:PID:PL:PS	1|1:0,3:3:9:1|1:163_G_T:135,9,0:163	0/1:6,3:9:99:.:.:108,0,243	1|1:0,3:3:9:1|1:163_G_T:135,9,0:163	0|1:2,7:9:63:0|1:163_G_T:288,0,63:163	1|1:1,17:18:9:1|1:170_C_T:679,9,0:170	0/1:4,7:11:99:.:.:282,0,147	./.	0|1:2,1:3:36:0|1:163_G_T:36,0,81:163	0|1:3,5:8:99:0|1:163_G_T:181,0,111:163	0/1:1,4:5:30:.:.:165,0,30	0|1:4,7:11:99:0|1:163_G_T:282,0,147:163	0/0:5,0:5:15:.:.:0,15,124	0|1:5,2:7:69:0|1:163_G_T:69,0,204:163	0/0:1,0:1:3:.:.:0,3,25	0|1:2,2:4:78:0|1:170_C_T:78,0,78:170	./.:6,0:6:0:.:.:0,0,99	./.:7,0:7:0:.:.:0,0,144	0/1:4,3:7:99:.:.:114,0,159	1|1:0,2:2:6:1|1:163_G_T:90,6,0:163	0|1:2,2:4:78:0|1:163_G_T:78,0,78:163	0|1:2,5:7:69:0|1:163_G_T:184,0,69:163	0/0:2,0:2:6:.:.:0,6,69	0|1:1,1:2:39:0|1:163_G_T:39,0,39:163	./.:11,0:11:0:.:.:0,0,243	0/0:6,0:6:18:.:.:0,18,180	0|1:7,2:9:63:0|1:163_G_T:63,0,288:163	0|1:1,3:4:33:0|1:170_C_T:123,0,33:170	0|1:3,3:6:99:0|1:163_G_T:117,0,117:163	0/1:5,8:13:99:.:.:321,0,186	0|1:3,4:7:99:0|1:170_C_T:159,0,114:170	0/0:5,0:5:12:.:.:0,12,180	0|1:7,2:9:63:0|1:163_G_T:63,0,288:163	0|1:4,2:6:72:0|1:163_G_T:72,0,142:163	0/0:2,0:2:3:.:.:0,3,45
CL9088.Contig1_All	173	.	T	A	164.73	PASS	AC=4;AF=0.063;AN=64;BaseQRankSum=0.674;DP=189;ExcessHet=0.4309;FS=0.000;InbreedingCoeff=-0.0991;MLEAC=4;MLEAF=0.063;MQ=60.00;MQRankSum=0.00;QD=12.67;ReadPosRankSum=0.00;SOR=1.265	GT:AD:DP:GQ:PGT:PID:PL:PS	0/0:3,0:3:6:.:.:0,6,90	0/0:10,0:10:24:.:.:0,24,360	0/0:3,0:3:9:.:.:0,9,128	0/0:9,0:9:24:.:.:0,24,360	0/0:15,0:15:39:.:.:0,39,585	0/0:11,0:11:30:.:.:0,30,450	./.	0/0:3,0:3:9:.:.:0,9,94	0/0:7,0:7:18:.:.:0,18,270	0/0:5,0:5:15:.:.:0,15,164	0/0:11,0:11:27:.:.:0,27,405	0/0:5,0:5:15:.:.:0,15,124	0/0:7,0:7:18:.:.:0,18,270	0/0:1,0:1:3:.:.:0,3,25	0/0:4,0:4:12:.:.:0,12,163	0|1:1,1:2:19:0|1:173_T_A:19,0,39:173	0/0:5,0:5:15:.:.:0,15,155	0/0:7,0:7:18:.:.:0,18,270	0/0:2,0:2:6:.:.:0,6,90	0/1:2,2:4:78:.:.:78,0,78	0/0:6,0:6:12:.:.:0,12,180	0/1:1,1:2:39:.:.:39,0,39	0/0:2,0:2:6:.:.:0,6,69	0/0:3,0:3:9:.:.:0,9,94	0/0:6,0:6:18:.:.:0,18,164	0/0:9,0:9:24:.:.:0,24,360	0/0:4,0:4:9:.:.:0,9,135	0/0:5,0:5:15:.:.:0,15,128	0/0:13,0:13:39:.:.:0,39,422	0/0:7,0:7:21:.:.:0,21,237	0/0:5,0:5:12:.:.:0,12,180	0/1:7,2:9:63:.:.:63,0,288	0/0:4,0:4:12:.:.:0,12,159	./.
CL9088.Contig1_All	174	.	T	C	139.9	PASS	AC=3;AF=0.047;AN=64;BaseQRankSum=-4.310e-01;DP=188;ExcessHet=0.2119;FS=1.862;InbreedingCoeff=-0.0915;MLEAC=3;MLEAF=0.047;MQ=60.00;MQRankSum=0.00;QD=8.74;ReadPosRankSum=-4.310e-01;SOR=1.289	GT:AD:DP:GQ:PGT:PID:PL:PS	0/0:3,0:3:6:.:.:0,6,90	0|1:8,2:10:60:0|1:174_T_C:60,0,330:174	0/0:3,0:3:9:.:.:0,9,128	0/0:9,0:9:24:.:.:0,24,360	0/0:15,0:15:39:.:.:0,39,585	0/0:11,0:11:30:.:.:0,30,450	./.	0/0:3,0:3:9:.:.:0,9,94	0/0:7,0:7:18:.:.:0,18,270	0/0:5,0:5:15:.:.:0,15,164	0/0:11,0:11:27:.:.:0,27,405	0/0:5,0:5:15:.:.:0,15,124	0/0:6,0:7:18:.:.:0,18,270	0/0:1,0:1:3:.:.:0,3,25	0/0:4,0:4:12:.:.:0,12,163	0/0:1,0:1:3:.:.:0,3,25	0/0:5,0:5:15:.:.:0,15,155	0/0:7,0:7:18:.:.:0,18,270	0/0:2,0:2:6:.:.:0,6,90	0/0:4,0:4:9:.:.:0,9,135	0|1:4,2:6:72:0|1:174_T_C:72,0,162:174	0/0:2,0:2:6:.:.:0,6,69	0/0:2,0:2:6:.:.:0,6,69	0/0:3,0:3:9:.:.:0,9,94	0|1:5,1:6:27:0|1:174_T_C:27,0,207:174	0/0:9,0:9:24:.:.:0,24,360	0/0:4,0:4:9:.:.:0,9,135	0/0:5,0:5:15:.:.:0,15,128	0/0:13,0:13:39:.:.:0,39,422	0/0:7,0:7:21:.:.:0,21,237	0/0:5,0:5:9:.:.:0,9,135	0/0:9,0:9:27:.:.:0,27,323	0/0:4,0:4:12:.:.:0,12,159	./.
CL9088.Contig1_All	189	.	C	T	91.91	PASS	AC=3;AF=0.050;AN=60;BaseQRankSum=-1.282e+00;DP=186;ExcessHet=0.0000;FS=0.000;InbreedingCoeff=0.1794;MLEAC=2;MLEAF=0.033;MQ=60.00;MQRankSum=0.00;QD=15.32;ReadPosRankSum=0.842;SOR=0.916	GT:AD:DP:GQ:PGT:PID:PL:PS	0/0:3,0:3:9:.:.:0,9,128	0/0:8,0:8:21:.:.:0,21,315	./.:6,0:6:0:.:.:0,0,173	0/0:8,0:8:24:.:.:0,24,198	0/0:11,0:11:33:.:.:0,33,462	0/0:11,0:11:33:.:.:0,33,362	./.	0/0:3,0:3:9:.:.:0,9,94	0/0:12,0:12:36:.:.:0,36,361	0/0:5,0:5:15:.:.:0,15,164	0/0:10,0:10:30:.:.:0,30,372	0/0:5,0:5:15:.:.:0,15,124	0/0:7,0:7:21:.:.:0,21,205	0/0:1,0:1:3:.:.:0,3,25	0/0:3,0:3:9:.:.:0,9,134	1|1:0,1:1:3:1|1:189_C_T:45,3,0:189	0/0:5,0:5:12:.:.:0,12,180	0|1:4,2:6:72:0|1:189_C_T:72,0,162:189	0/0:3,0:3:9:.:.:0,9,134	0/0:4,0:4:12:.:.:0,12,139	0/0:4,0:4:12:.:.:0,12,123	0/0:3,0:3:6:.:.:0,6,90	./.:3,0:3:0:.:.:0,0,45	0/0:3,0:3:9:.:.:0,9,94	0/0:5,0:5:15:.:.:0,15,127	0/0:8,0:8:21:.:.:0,21,315	0/0:3,0:3:9:.:.:0,9,114	0/0:5,0:5:15:.:.:0,15,135	0/0:12,0:12:36:.:.:0,36,417	0/0:8,0:8:24:.:.:0,24,242	0/0:3,0:3:9:.:.:0,9,74	0/0:13,0:13:39:.:.:0,39,462	0/0:4,0:4:12:.:.:0,12,159	./.
CL9088.Contig1_All	190	.	C	T	100.09	PASS	AC=2;AF=0.034;AN=58;DP=180;ExcessHet=0.0000;FS=2.808;InbreedingCoeff=0.3547;MLEAC=1;MLEAF=0.017;MQ=60.00;QD=33.36;SOR=1.472	GT:AD:DP:GQ:PL	0/0:3,0:3:9:0,9,128	0/0:8,0:8:21:0,21,315	./.:6,0:6:0:0,0,173	0/0:8,0:8:24:0,24,198	0/0:11,0:11:33:0,33,462	0/0:11,0:11:33:0,33,362	./.	0/0:3,0:3:9:0,9,94	0/0:12,0:12:36:0,36,361	0/0:5,0:5:15:0,15,164	0/0:10,0:10:30:0,30,372	0/0:5,0:5:15:0,15,124	0/0:7,0:7:21:0,21,205	0/0:1,0:1:3:0,3,25	0/0:3,0:3:9:0,9,134	0/0:1,0:1:3:0,3,25	./.:0,0:1:0:0,0,0	0/0:6,0:6:18:0,18,270	0/0:3,0:3:9:0,9,134	0/0:4,0:4:12:0,12,139	0/0:4,0:4:12:0,12,123	0/0:1,0:1:3:0,3,29	./.:3,0:3:0:0,0,45	1/1:0,3:3:9:94,9,0	0/0:5,0:5:15:0,15,127	0/0:8,0:8:21:0,21,315	0/0:3,0:3:9:0,9,114	0/0:5,0:5:15:0,15,135	0/0:12,0:12:36:0,36,417	0/0:8,0:8:24:0,24,242	0/0:3,0:3:9:0,9,74	0/0:13,0:13:39:0,39,462	0/0:4,0:4:12:0,12,159	./.
CL9088.Contig1_All	193	.	A	G	92.28	PASS	AC=3;AF=0.048;AN=62;BaseQRankSum=0.00;DP=184;ExcessHet=0.2190;FS=8.363;InbreedingCoeff=0.0109;MLEAC=3;MLEAF=0.048;MQ=60.00;MQRankSum=0.00;QD=7.69;ReadPosRankSum=0.00;SOR=1.532	GT:AD:DP:GQ:PGT:PID:PL:PS	0/0:3,0:3:9:.:.:0,9,128	0/0:9,0:9:27:.:.:0,27,401	0/0:6,0:6:9:.:.:0,9,135	0/0:8,0:8:24:.:.:0,24,198	0|0:11,0:11:33:0|1:162_A_C:0,33,495:162	0/0:11,0:11:33:.:.:0,33,362	./.	0/0:2,0:3:6:.:.:0,6,90	0/0:12,0:12:33:.:.:0,33,495	0/0:5,0:5:15:.:.:0,15,164	0/0:10,0:10:30:.:.:0,30,372	0/0:5,0:5:12:.:.:0,12,180	0/0:7,0:7:21:.:.:0,21,205	0/0:1,0:1:3:.:.:0,3,25	0/1:2,1:3:36:.:.:36,0,81	0/0:1,0:1:3:.:.:0,3,25	./.:0,0:1:0:.:.:0,0,0	0|1:5,1:6:27:0|1:162_A_C:27,0,207:162	0/0:4,0:4:12:.:.:0,12,159	0/0:4,0:4:12:.:.:0,12,139	0/0:4,0:4:9:.:.:0,9,135	0/0:1,0:1:3:.:.:0,3,29	0/0:3,0:3:6:.:.:0,6,90	0|0:4,0:4:12:0|1:179_CCAT_C:0,12,178:179	0/0:5,0:5:15:.:.:0,15,127	0/0:8,0:8:21:.:.:0,21,315	0/0:3,0:3:9:.:.:0,9,114	0/0:5,0:5:15:.:.:0,15,135	0/0:13,0:13:36:.:.:0,36,540	0/0:8,0:8:24:.:.:0,24,242	0|1:2,1:3:36:0|1:191_A_G:36,0,81:191	0/0:12,0:12:36:.:.:0,36,417	0/0:5,0:5:12:.:.:0,12,180	./.
CL9088.Contig1_All	196	.	A	G	63.81	PASS	AC=3;AF=0.052;AN=58;BaseQRankSum=-4.890e-01;DP=180;ExcessHet=0.2348;FS=5.431;InbreedingCoeff=-0.1111;MLEAC=2;MLEAF=0.034;MQ=60.00;MQRankSum=0.00;QD=10.64;ReadPosRankSum=0.475;SOR=1.475	GT:AD:DP:GQ:PGT:PID:PL:PS	0/0:3,0:3:9:.:.:0,9,128	0/0:9,0:9:27:.:.:0,27,398	./.:6,0:6:0:.:.:0,0,98	0/0:7,0:7:21:.:.:0,21,185	0|1:10,1:11:12:0|1:140_T_C:12,0,417:140	0/0:11,0:11:33:.:.:0,33,362	./.	0/0:5,0:5:15:.:.:0,15,164	0/1:7,1:8:1:.:.:1,0,250	0/0:4,0:4:12:.:.:0,12,119	0/0:10,0:10:27:.:.:0,27,405	0|0:5,0:5:15:0|1:196_A_G:0,15,225:196	0/0:7,0:7:21:.:.:0,21,205	0/0:1,0:1:3:.:.:0,3,25	0/0:3,0:3:9:.:.:0,9,134	0/0:1,0:1:3:.:.:0,3,25	0/0:1,0:1:3:.:.:0,3,25	0|1:4,2:6:72:0|1:189_C_T:72,0,162:189	0/0:4,0:4:12:.:.:0,12,159	0/0:4,0:4:9:.:.:0,9,135	0/0:4,0:4:9:.:.:0,9,135	0/0:1,0:1:3:.:.:0,3,29	./.:3,0:3:0:.:.:0,0,45	0/0:4,0:4:12:.:.:0,12,139	0/0:5,0:5:6:.:.:0,6,90	0/0:7,0:7:18:.:.:0,18,270	0/0:3,0:3:9:.:.:0,9,114	0/0:5,0:5:15:.:.:0,15,135	0/0:13,0:13:33:.:.:0,33,495	0/0:8,0:8:24:.:.:0,24,242	0/0:3,0:3:9:.:.:0,9,94	0/0:12,0:12:33:.:.:0,33,495	./.:5,0:5:0:.:.:0,0,114	./.
CL9088.Contig1_All	200	.	C	G	35.31	PASS	AC=2;AF=0.032;AN=62;BaseQRankSum=-4.890e-01;DP=175;ExcessHet=0.0695;FS=3.233;InbreedingCoeff=-0.0961;MLEAC=2;MLEAF=0.032;MQ=60.00;MQRankSum=0.00;QD=3.21;ReadPosRankSum=0.887;SOR=2.303	GT:AD:DP:GQ:PGT:PID:PL:PS	0/0:2,0:2:6:.:.:0,6,84	0/0:8,0:8:21:.:.:0,21,315	./.:6,0:6:0:.:.:0,0,170	0/0:7,0:7:21:.:.:0,21,185	0/0:12,0:12:36:.:.:0,36,428	0/0:11,0:11:33:.:.:0,33,354	./.	0/0:5,0:5:15:.:.:0,15,164	0/0:7,0:7:18:.:.:0,18,270	0/0:4,0:4:12:.:.:0,12,119	0/0:10,0:10:18:.:.:0,18,270	0|0:5,0:5:15:0|1:196_A_G:0,15,225:196	0/0:7,0:7:21:.:.:0,21,205	0/0:1,0:1:3:.:.:0,3,25	0/0:2,0:2:6:.:.:0,6,90	0/0:1,0:1:3:.:.:0,3,25	0/0:1,0:1:3:.:.:0,3,25	0/0:6,0:6:12:.:.:0,12,180	0/0:4,0:4:12:.:.:0,12,159	0/0:4,0:4:9:.:.:0,9,135	0/0:3,0:3:9:.:.:0,9,66	0/0:1,0:1:3:.:.:0,3,29	./.:4,0:4:0:.:.:0,0,90	0/0:3,0:3:9:.:.:0,9,134	0/0:5,0:5:6:.:.:0,6,90	0/0:7,0:7:18:.:.:0,18,270	0/1:2,1:3:36:.:.:36,0,81	0/0:5,0:5:15:.:.:0,15,135	0/0:13,0:13:33:.:.:0,33,495	0|1:7,1:8:21:0|1:200_C_G:21,0,291:200	0/0:3,0:3:6:.:.:0,6,90	0/0:12,0:12:33:.:.:0,33,495	0/0:4,0:4:12:.:.:0,12,159	0/0:1,0:1:3:.:.:0,3,16
CL9088.Contig1_All	203	.	G	T	58.94	PASS	AC=1;AF=0.017;AN=60;BaseQRankSum=-1.282e+00;DP=173;ExcessHet=0.0000;FS=2.392;InbreedingCoeff=-0.0936;MLEAC=1;MLEAF=0.017;MQ=60.00;MQRankSum=0.00;QD=9.82;ReadPosRankSum=0.842;SOR=1.049	GT:AD:DP:GQ:PGT:PID:PL:PS	0/0:2,0:2:6:.:.:0,6,84	0/0:8,0:8:21:.:.:0,21,315	0/0:4,0:4:9:.:.:0,9,135	0/0:7,0:7:21:.:.:0,21,185	./.:12,0:12:0:.:.:0,0,390	0/0:10,0:11:30:.:.:0,30,450	./.	0/0:5,0:5:15:.:.:0,15,184	0/0:7,0:7:18:.:.:0,18,270	0/0:4,0:4:12:.:.:0,12,119	0/0:10,0:10:18:.:.:0,18,270	0/0:5,0:5:9:.:.:0,9,135	0/0:7,0:7:21:.:.:0,21,205	0/0:1,0:1:3:.:.:0,3,25	0/0:2,0:2:6:.:.:0,6,90	0/0:1,0:1:3:.:.:0,3,25	0/0:1,0:1:3:.:.:0,3,25	0|1:4,2:6:72:0|1:189_C_T:72,0,162:189	0/0:4,0:4:12:.:.:0,12,159	0/0:4,0:4:9:.:.:0,9,135	0/0:3,0:3:9:.:.:0,9,66	0/0:1,0:1:3:.:.:0,3,29	0/0:4,0:4:9:.:.:0,9,135	0/0:3,0:3:9:.:.:0,9,134	0/0:5,0:5:6:.:.:0,6,90	0/0:7,0:7:18:.:.:0,18,270	0/0:3,0:3:9:.:.:0,9,86	0/0:5,0:5:15:.:.:0,15,135	./.:13,0:13:0:.:.:0,0,356	0/0:8,0:8:21:.:.:0,21,315	0/0:3,0:3:6:.:.:0,6,90	./.:12,0:12:0:.:.:0,0,303	0/0:4,0:4:12:.:.:0,12,159	0/0:1,0:1:3:.:.:0,3,16
CL9088.Contig1_All	205	.	G	A	82.92	PASS	AC=3;AF=0.048;AN=62;BaseQRankSum=-2.530e-01;DP=170;ExcessHet=0.2190;FS=10.451;InbreedingCoeff=-0.1083;MLEAC=2;MLEAF=0.032;MQ=60.00;MQRankSum=0.00;QD=20.73;ReadPosRankSum=0.00;SOR=2.259	GT:AD:DP:GQ:PGT:PID:PL:PS	0/0:2,0:2:6:.:.:0,6,84	0|0:7,0:8:21:0|1:154_C_A:0,21,315:154	./.:4,0:4:0:.:.:0,0,93	0/0:7,0:7:21:.:.:0,21,185	0/0:12,0:12:33:.:.:0,33,495	0/0:11,0:11:27:.:.:0,27,405	./.	0/0:5,0:5:15:.:.:0,15,184	0/0:6,0:6:15:.:.:0,15,225	0/0:5,0:5:15:.:.:0,15,225	0/1:8,1:9:18:.:.:18,0,332	0|1:2,2:4:55:0|1:205_G_A:55,0,78:205	0/0:7,0:7:21:.:.:0,21,205	0/0:1,0:1:3:.:.:0,3,25	0/0:2,0:2:6:.:.:0,6,90	0/0:1,0:1:3:.:.:0,3,25	0/0:1,0:1:3:.:.:0,3,25	0/0:5,0:5:12:.:.:0,12,180	0/0:4,0:4:12:.:.:0,12,159	0/0:4,0:4:9:.:.:0,9,135	0|0:3,0:3:9:0|1:198_T_C:0,9,135:198	0/0:1,0:1:3:.:.:0,3,29	./.:4,0:4:0:.:.:0,0,106	0/0:3,0:3:9:.:.:0,9,134	0|0:4,0:5:12:0|1:198_T_C:0,12,180:198	0/0:7,0:7:18:.:.:0,18,270	0/0:3,0:3:9:.:.:0,9,86	0/0:5,0:5:15:.:.:0,15,135	0/1:12,1:13:6:.:.:6,0,501	0/0:8,0:8:24:.:.:0,24,340	0/0:3,0:3:9:.:.:0,9,114	0/0:10,0:10:30:.:.:0,30,368	0/0:4,0:4:12:.:.:0,12,159	0/0:1,0:1:3:.:.:0,3,16
CL9088.Contig1_All	207	.	C	A	60.92	PASS	AC=1;AF=0.016;AN=64;BaseQRankSum=-1.036e+00;DP=157;ExcessHet=0.0000;FS=0.000;InbreedingCoeff=-0.0711;MLEAC=1;MLEAF=0.016;MQ=60.00;MQRankSum=0.00;QD=12.18;ReadPosRankSum=0.524;SOR=0.368	GT:AD:DP:GQ:PGT:PID:PL:PS	0/0:2,0:2:6:.:.:0,6,84	0/0:7,0:7:21:.:.:0,21,287	0/0:3,0:3:9:.:.:0,9,129	0/0:7,0:7:21:.:.:0,21,185	0/0:12,0:12:33:.:.:0,33,495	0/0:11,0:11:27:.:.:0,27,405	./.	0/0:5,0:5:15:.:.:0,15,184	0/0:6,0:6:15:.:.:0,15,225	0/0:4,0:4:12:.:.:0,12,111	0/0:5,0:5:15:.:.:0,15,204	./.:4,0:4:0:.:.:0,0,29	0/0:7,0:7:21:.:.:0,21,205	0/0:1,0:1:3:.:.:0,3,25	0/0:2,0:2:6:.:.:0,6,90	0/0:1,0:1:3:.:.:0,3,25	0/0:1,0:1:3:.:.:0,3,25	0|1:3,2:5:75:0|1:189_C_T:75,0,120:189	0/0:4,0:4:12:.:.:0,12,159	0/0:4,0:4:9:.:.:0,9,135	0/0:6,0:6:18:.:.:0,18,229	0/0:1,0:1:3:.:.:0,3,29	0/0:3,0:3:6:.:.:0,6,90	0/0:3,0:3:9:.:.:0,9,134	0/0:2,0:2:6:.:.:0,6,69	0/0:6,0:6:12:.:.:0,12,180	0/0:3,0:3:9:.:.:0,9,86	0/0:5,0:5:15:.:.:0,15,135	0/0:11,0:11:33:.:.:0,33,364	0/0:8,0:8:21:.:.:0,21,315	0/0:3,0:3:9:.:.:0,9,114	0/0:10,0:10:30:.:.:0,30,368	0/0:4,0:4:12:.:.:0,12,159	0/0:1,0:1:3:.:.:0,3,16
CL9088.Contig1_All	209	.	A	C	53.27	PASS	AC=2;AF=0.030;AN=66;BaseQRankSum=-3.190e-01;DP=158;ExcessHet=0.0673;FS=0.000;InbreedingCoeff=-0.0820;MLEAC=2;MLEAF=0.030;MQ=60.00;MQRankSum=0.00;QD=10.65;ReadPosRankSum=1.15;SOR=1.179	GT:AD:DP:GQ:PGT:PID:PL:PS	0/0:2,0:2:6:.:.:0,6,84	0/0:7,0:7:21:.:.:0,21,287	0/0:3,0:3:9:.:.:0,9,129	0/0:7,0:7:21:.:.:0,21,185	0/0:12,0:12:33:.:.:0,33,495	0/0:12,0:12:30:.:.:0,30,450	./.	0/0:5,0:5:12:.:.:0,12,180	0/0:6,0:6:15:.:.:0,15,225	0/0:4,0:4:12:.:.:0,12,111	0/0:5,0:5:15:.:.:0,15,204	0|1:3,2:5:52:0|1:205_G_A:52,0,114:205	0|1:6,1:7:24:0|1:209_A_C:24,0,249:209	0/0:2,0:2:6:.:.:0,6,41	0/0:2,0:2:6:.:.:0,6,90	0/0:1,0:1:3:.:.:0,3,25	0/0:1,0:1:3:.:.:0,3,25	0/0:4,0:4:12:.:.:0,12,119	0/0:4,0:4:12:.:.:0,12,159	0/0:3,0:3:6:.:.:0,6,90	0/0:6,0:6:18:.:.:0,18,229	0/0:1,0:1:3:.:.:0,3,29	0/0:3,0:3:6:.:.:0,6,90	0/0:3,0:3:9:.:.:0,9,134	0/0:2,0:2:6:.:.:0,6,69	0/0:6,0:6:12:.:.:0,12,180	0/0:3,0:3:9:.:.:0,9,86	0/0:5,0:5:15:.:.:0,15,135	0/0:11,0:11:33:.:.:0,33,372	0/0:7,0:7:21:.:.:0,21,205	0/0:3,0:3:9:.:.:0,9,114	0/0:10,0:10:30:.:.:0,30,368	0/0:5,0:5:15:.:.:0,15,164	0/0:1,0:1:3:.:.:0,3,16
CL9088.Contig1_All	216	.	A	G,*	67.48	PASS	AC=1,10;AF=0.017,0.172;AN=58;BaseQRankSum=0.00;DP=164;ExcessHet=1.1051;FS=4.372;InbreedingCoeff=-0.1326;MLEAC=1,12;MLEAF=0.017,0.207;MQ=60.00;MQRankSum=0.00;QD=2.50;ReadPosRankSum=0.00;SOR=1.280	GT:AD:DP:GQ:PGT:PID:PL:PS	0/0:2,0,0:2:6:.:.:0,6,84,6,84,84	0/2:5,0,1:6:25:.:.:25,40,243,0,203,200	0/0:4,0,0:4:12:.:.:0,12,170,12,170,170	0/0:7,0,0:7:21:.:.:0,21,195,21,195,195	0/0:13,0,0:13:36:.:.:0,36,540,36,540,540	0/0:11,0,0:11:33:.:.:0,33,473,33,473,473	./.	./.:5,0,0:5:0:.:.:0,0,124,0,124,124	0/2:3,0,2:5:70:.:.:70,79,198,0,119,113	0/2:3,0,1:4:33:.:.:33,42,161,0,119,116	0/0:5,0,0:5:15:.:.:0,15,204,15,204,204	0/2:4,0,2:6:62:.:.:62,74,233,0,159,153	0/0:7,0,0:7:15:.:.:0,15,225,15,225,225	0/0:3,0,0:3:9:.:.:0,9,78,9,78,78	0/0:3,0,0:3:9:.:.:0,9,128,9,128,128	0/0:1,0,0:1:3:.:.:0,3,25,3,25,25	0/0:1,0,0:1:3:.:.:0,3,25,3,25,25	0/2:3,0,1:4:33:.:.:33,42,166,0,124,121	./.:4,0,0:4:0:.:.:0,0,90,0,90,90	./.:3,0,0:3:0:.:.:0,0,55,0,55,55	0/0:5,0,0:5:15:.:.:0,15,184,15,184,184	0/0:1,0,0:1:3:.:.:0,3,29,3,29,29	0/0:3,0,0:3:6:.:.:0,6,90,6,90,90	0|1:1,2,0:3:36:0|1:216_A_G:81,0,36,84,42,126:216	2/2:0,0,2:2:6:.:.:75,75,75,6,6,0	0/2:4,0,1:5:28:.:.:28,40,198,0,158,155	0/0:3,0,0:3:9:.:.:0,9,130,9,130,130	0/0:5,0,0:5:12:.:.:0,12,180,12,180,180	0/2:9,0,2:11:57:.:.:57,84,443,0,359,353	0/0:7,0,0:7:21:.:.:0,21,305,21,305,305	0/0:3,0,0:3:9:.:.:0,9,114,9,114,114	./.:10,0,0:10:0:.:.:0,0,288,0,288,288	0/2:4,0,1:5:30:.:.:30,42,200,0,158,155	0/0:1,0,0:1:3:.:.:0,3,16,3,16,16
CL9088.Contig1_All	219	.	C	T,*	36.98	PASS	AC=2,1;AF=0.030,0.015;AN=66;BaseQRankSum=0.00;DP=161;ExcessHet=0.2052;FS=5.596;InbreedingCoeff=-0.0928;MLEAC=2,1;MLEAF=0.030,0.015;MQ=60.00;MQRankSum=0.00;QD=7.40;ReadPosRankSum=0.366;SOR=1.465	GT:AD:DP:GQ:PGT:PID:PL:PS	0/0:2,0,0:2:6:.:.:0,6,89,6,89,89	0/0:7,0,0:7:15:.:.:0,15,225,15,225,225	0/0:4,0,0:4:12:.:.:0,12,170,12,170,170	0/0:7,0,0:7:21:.:.:0,21,195,21,195,195	0/0:13,0,0:13:36:.:.:0,36,540,36,540,540	0/0:11,0,0:11:30:.:.:0,30,450,30,450,450	./.	0/0:3,0,0:3:9:.:.:0,9,134,9,134,134	0/0:5,0,0:5:15:.:.:0,15,184,15,184,184	0/0:4,0,0:4:12:.:.:0,12,119,12,119,119	0/0:5,0,0:5:15:.:.:0,15,225,15,225,225	0/0:6,0,0:6:18:.:.:0,18,249,18,249,249	0|1:6,1,0:7:24:0|1:219_C_T:24,0,249,42,252,294:219	0/0:3,0,0:3:9:.:.:0,9,78,9,78,78	0/0:8,0,0:8:24:.:.:0,24,318,24,318,318	0/0:2,0,0:2:6:.:.:0,6,69,6,69,69	0/0:1,0,0:1:3:.:.:0,3,25,3,25,25	0/0:4,0,0:4:12:.:.:0,12,119,12,119,119	0/0:3,0,0:3:9:.:.:0,9,134,9,134,134	0/0:3,0,0:3:6:.:.:0,6,90,6,90,90	0/0:5,0,0:5:15:.:.:0,15,184,15,184,184	0/0:1,0,0:1:3:.:.:0,3,29,3,29,29	0/0:3,0,0:3:9:.:.:0,9,94,9,94,94	0/0:3,0,0:3:6:.:.:0,6,90,6,90,90	0/0:2,0,0:2:6:.:.:0,6,75,6,75,75	0/0:5,0,0:5:15:.:.:0,15,164,15,164,164	0/0:3,0,0:3:9:.:.:0,9,134,9,134,134	0/2:3,0,2:5:66:.:.:66,75,182,0,107,101	0/0:11,0,0:11:30:.:.:0,30,450,30,450,450	0|0:7,0,0:7:21:0|1:217_CA_*:0,21,315,21,315,315:217	0|1:2,1,0:3:36:0|1:194_C_T:36,0,81,42,84,126:194	0/0:9,0,0:9:27:.:.:0,27,323,27,323,323	0/0:5,0,0:5:15:.:.:0,15,164,15,164,164	0/0:1,0,0:1:3:.:.:0,3,16,3,16,16
CL9088.Contig1_All	235	.	G	C	217.94	PASS	AC=7;AF=0.130;AN=54;BaseQRankSum=-3.190e-01;DP=170;ExcessHet=0.1327;FS=3.490;InbreedingCoeff=-0.0227;MLEAC=8;MLEAF=0.148;MQ=60.00;MQRankSum=0.00;QD=8.72;ReadPosRankSum=-3.190e-01;SOR=1.635	GT:AD:DP:GQ:PGT:PID:PL:PS	./.	0|0:6,0:6:18:0|1:235_G_C:0,18,270:235	0/0:4,0:4:12:.:.:0,12,175	0/0:9,0:9:27:.:.:0,27,284	0/0:13,0:13:33:.:.:0,33,495	0|0:13,0:13:39:0|1:235_G_C:0,39,585:235	./.	./.:3,0:3:0:.:.:0,0,45	0/0:6,0:6:18:.:.:0,18,213	0|1:3,1:4:33:0|1:235_G_C:33,0,123:235	0/0:4,0:4:12:.:.:0,12,159	0/1:10,2:12:54:.:.:54,0,394	0/0:7,0:7:21:.:.:0,21,313	0/0:3,0:3:9:.:.:0,9,78	./.:8,0:8:0:.:.:0,0,188	0/0:5,0:5:12:.:.:0,12,180	0/0:2,0:2:6:.:.:0,6,69	0|1:3,1:4:33:0|1:235_G_C:33,0,123:235	0/0:3,0:3:6:.:.:0,6,90	./.:1,0:1:0:.:.:0,0,0	0/0:5,0:5:15:.:.:0,15,224	0/0:1,0:1:3:.:.:0,3,29	0/0:3,0:3:9:.:.:0,9,94	0/0:2,0:2:6:.:.:0,6,74	1|1:0,1:1:3:1|1:235_G_C:45,3,0:235	0/0:5,0:5:12:.:.:0,12,180	./.:8,0:8:0:.:.:0,0,229	0/0:3,0:3:9:.:.:0,9,78	0|1:11,2:13:51:0|1:235_G_C:51,0,419:235	0/0:7,0:7:21:.:.:0,21,295	0/0:1,0:1:3:.:.:0,3,45	./.:8,0:8:0:.:.:0,0,208	0|1:3,1:4:33:0|1:235_G_C:33,0,123:235	0/0:2,0:2:3:.:.:0,3,45
CL9088.Contig1_All	239	.	C	T	217.76	PASS	AC=7;AF=0.130;AN=54;BaseQRankSum=-3.190e-01;DP=168;ExcessHet=0.1327;FS=3.538;InbreedingCoeff=-0.0079;MLEAC=8;MLEAF=0.148;MQ=60.00;MQRankSum=0.00;QD=8.71;ReadPosRankSum=-3.190e-01;SOR=1.668	GT:AD:DP:GQ:PGT:PID:PL:PS	./.	0|0:6,0:6:18:0|1:235_G_C:0,18,270:235	0/0:4,0:4:12:.:.:0,12,175	0/0:9,0:9:24:.:.:0,24,360	0/0:13,0:13:33:.:.:0,33,495	0|0:13,0:13:39:0|1:235_G_C:0,39,585:235	./.	./.	0/0:6,0:6:18:.:.:0,18,213	0|1:3,1:4:33:0|1:235_G_C:33,0,123:235	0/0:6,0:6:18:.:.:0,18,208	0/1:10,2:12:54:.:.:54,0,394	0/0:9,0:9:27:.:.:0,27,403	0/0:2,0:2:6:.:.:0,6,61	./.:8,0:8:0:.:.:0,0,159	0/0:4,0:4:12:.:.:0,12,179	0/0:2,0:2:6:.:.:0,6,69	0|1:3,1:4:33:0|1:235_G_C:33,0,123:235	0/0:2,0:2:6:.:.:0,6,74	./.:1,0:1:0:.:.:0,0,0	0/0:5,0:5:15:.:.:0,15,224	0/0:1,0:1:3:.:.:0,3,29	0/0:3,0:3:9:.:.:0,9,94	0/0:2,0:2:6:.:.:0,6,74	1|1:0,1:1:3:1|1:235_G_C:45,3,0:235	0/0:5,0:5:12:.:.:0,12,180	./.:8,0:8:0:.:.:0,0,229	0/0:3,0:3:9:.:.:0,9,78	0|1:11,2:13:51:0|1:235_G_C:51,0,399:235	0/0:6,0:6:18:.:.:0,18,192	0/0:2,0:2:6:.:.:0,6,49	./.:8,0:8:0:.:.:0,0,229	0|1:3,1:4:33:0|1:235_G_C:33,0,123:235	0/0:2,0:2:3:.:.:0,3,45
CL9088.Contig1_All	240	.	C	T	260.74	PASS	AC=3;AF=0.058;AN=52;BaseQRankSum=0.251;DP=189;ExcessHet=0.0000;FS=0.000;InbreedingCoeff=0.0507;MLEAC=3;MLEAF=0.058;MQ=60.00;MQRankSum=0.00;QD=20.06;ReadPosRankSum=1.15;SOR=1.609	GT:AD:DP:GQ:PL	./.	./.:11,0:11:0:0,0,355	./.:4,0:4:0:0,0,86	0/0:9,0:9:24:0,24,360	0/1:5,8:13:99:237,0,178	0/0:19,0:19:18:0,18,426	./.	./.	./.:6,0:6:0:0,0,179	./.:8,0:8:0:0,0,148	0/0:6,0:6:18:0,18,208	0/0:12,0:12:33:0,33,495	0/0:9,0:9:27:0,27,403	0/0:2,0:2:6:0,6,61	0/0:6,0:6:18:0,18,229	0/0:4,0:4:12:0,12,179	0/0:2,0:2:6:0,6,69	0/0:4,0:4:6:0,6,90	0/0:2,0:2:6:0,6,74	0/0:1,0:1:3:0,3,45	0/0:6,0:6:12:0,12,180	1/1:0,1:1:3:45,3,0	0/0:3,0:3:9:0,9,94	0/0:2,0:2:6:0,6,74	0/0:1,0:1:3:0,3,25	./.:5,0:5:0:0,0,70	0/0:7,0:7:18:0,18,270	0/0:3,0:3:9:0,9,78	0/0:18,0:18:42:0,42,630	0/0:6,0:6:18:0,18,192	0/0:2,0:2:6:0,6,49	0/0:7,0:7:18:0,18,270	0/0:8,0:8:18:0,18,270	0/0:2,0:2:3:0,3,45
CL9088.Contig1_All	251	.	C	T	40.79	PASS	AC=3;AF=0.060;AN=50;BaseQRankSum=0.00;DP=172;ExcessHet=0.2436;FS=3.010;InbreedingCoeff=-0.0355;MLEAC=4;MLEAF=0.080;MQ=60.00;MQRankSum=0.00;QD=3.71;ReadPosRankSum=-3.190e-01;SOR=2.833	GT:AD:DP:GQ:PGT:PID:PL:PS	./.	./.:7,0:7:0:.:.:0,0,217	0/0:3,0:3:9:.:.:0,9,134	0/1:4,1:5:10:.:.:10,0,84	0/0:14,0:14:42:.:.:0,42,587	0/0:18,0:18:36:.:.:0,36,540	./.	./.	./.:6,0:6:0:.:.:0,0,179	0/0:6,0:6:12:.:.:0,12,180	0/0:5,0:5:15:.:.:0,15,155	0/0:11,0:11:30:.:.:0,30,450	./.:9,0:9:0:.:.:0,0,134	0/0:2,0:2:6:.:.:0,6,61	0/0:7,0:7:21:.:.:0,21,273	0/0:4,0:4:9:.:.:0,9,135	0/1:1,1:2:19:.:.:19,0,39	./.:.:0:0:.:.:0,0,0	0/0:2,0:2:6:.:.:0,6,74	0/0:1,0:1:3:.:.:0,3,45	0/0:5,0:5:9:.:.:0,9,135	0/0:3,0:3:6:.:.:0,6,90	0/0:3,0:3:6:.:.:0,6,90	0/0:3,0:3:6:.:.:0,6,90	0/0:1,0:1:3:.:.:0,3,25	0|1:3,1:4:33:0|1:251_C_T:33,0,123:251	0/0:6,0:6:9:.:.:0,9,135	0/0:3,0:3:3:.:.:0,3,45	0/0:16,0:16:3:.:.:0,3,438	./.:13,0:13:0:.:.:0,0,262	0/0:2,0:2:6:.:.:0,6,49	0/0:6,0:6:15:.:.:0,15,225	0/0:5,0:5:12:.:.:0,12,180	./.:.:0:0:.:.:0,0,0
CL9088.Contig1_All	252	.	G	A	71.36	PASS	AC=1;AF=0.025;AN=40;BaseQRankSum=0.00;DP=169;ExcessHet=0.0000;FS=0.000;InbreedingCoeff=0.0422;MLEAC=2;MLEAF=0.050;MQ=60.00;MQRankSum=0.00;QD=23.79;ReadPosRankSum=-9.670e-01;SOR=0.223	GT:AD:DP:GQ:PGT:PID:PL:PS	./.	./.:7,0:7:0:.:.:0,0,217	./.:3,0:3:0:.:.:0,0,44	0/0:8,0:8:18:.:.:0,18,270	0/0:14,0:14:25:.:.:0,25,503	0/0:17,0:17:12:.:.:0,12,413	./.	./.	./.:6,0:6:0:.:.:0,0,179	0/0:6,0:6:12:.:.:0,12,180	0/0:5,0:5:15:.:.:0,15,155	0/0:11,0:11:30:.:.:0,30,450	./.:9,0:9:0:.:.:0,0,134	0/0:2,0:2:6:.:.:0,6,61	0/0:7,0:7:18:.:.:0,18,270	./.:4,0:4:0:.:.:0,0,90	0/0:2,0:2:6:.:.:0,6,69	./.:.:0:0:.:.:0,0,0	0/0:2,0:2:6:.:.:0,6,74	./.	./.:4,0:4:0:.:.:0,0,0	0/0:3,0:3:6:.:.:0,6,90	0/0:3,0:3:6:.:.:0,6,90	0|1:1,2:3:36:0|1:252_G_A:81,0,36:252	0/0:1,0:1:3:.:.:0,3,25	0/0:3,0:3:9:.:.:0,9,74	0/0:6,0:6:6:.:.:0,6,90	0/0:3,0:3:3:.:.:0,3,45	./.:14,0:14:0:.:.:0,0,377	./.:13,0:13:0:.:.:0,0,262	0/0:2,0:2:6:.:.:0,6,49	0/0:6,0:6:15:.:.:0,15,225	0/0:5,0:5:12:.:.:0,12,180	./.:.:0:0:.:.:0,0,0
CL9088.Contig1_All	254	.	A	G	68.98	PASS	AC=1;AF=0.020;AN=50;BaseQRankSum=-9.670e-01;DP=163;ExcessHet=0.0000;FS=0.000;InbreedingCoeff=0.0819;MLEAC=1;MLEAF=0.020;MQ=60.00;MQRankSum=0.00;QD=22.99;ReadPosRankSum=-9.670e-01;SOR=0.169	GT:AD:DP:GQ:PGT:PID:PL:PS	./.	0/0:7,0:7:12:.:.:0,12,180	./.:3,0:3:0:.:.:0,0,44	0/0:7,0:7:15:.:.:0,15,225	./.:14,0:14:0:.:.:0,0,466	0/0:14,0:14:36:.:.:0,36,540	./.	./.	0/0:6,0:6:12:.:.:0,12,180	0/0:6,0:6:12:.:.:0,12,180	0|0:6,0:6:18:0|1:254_A_G:0,18,270:254	0/0:11,0:11:30:.:.:0,30,450	0/0:9,0:9:21:.:.:0,21,315	0/0:2,0:2:6:.:.:0,6,61	0/0:7,0:7:18:.:.:0,18,270	0/0:4,0:4:9:.:.:0,9,135	0/0:2,0:2:6:.:.:0,6,69	./.:.:0:0:.:.:0,0,0	0/0:2,0:2:6:.:.:0,6,74	./.	./.:4,0:4:0:.:.:0,0,90	0/0:3,0:3:6:.:.:0,6,90	0/0:3,0:3:6:.:.:0,6,90	0/0:2,0:2:6:.:.:0,6,90	0|0:1,0:1:3:0|1:254_A_G:0,3,45:254	0/0:3,0:3:9:.:.:0,9,74	0/0:6,0:6:6:.:.:0,6,90	0|1:1,2:3:36:0|1:254_A_G:81,0,36:254	0/0:14,0:14:33:.:.:0,33,495	0/0:13,0:13:24:.:.:0,24,360	0/0:2,0:2:6:.:.:0,6,49	0/0:4,0:4:12:.:.:0,12,179	0/0:5,0:5:12:.:.:0,12,180	./.:.:0:0:.:.:0,0,0
CL9088.Contig1_All	258	.	T	C	68.62	PASS	AC=1;AF=0.019;AN=52;BaseQRankSum=-9.670e-01;DP=160;ExcessHet=0.0000;FS=0.000;InbreedingCoeff=0.0991;MLEAC=1;MLEAF=0.019;MQ=60.00;MQRankSum=0.00;QD=22.87;ReadPosRankSum=-9.670e-01;SOR=0.223	GT:AD:DP:GQ:PGT:PID:PL:PS	./.	0/0:7,0:7:12:.:.:0,12,180	0/0:3,0:3:9:.:.:0,9,135	0/0:7,0:7:15:.:.:0,15,225	0/0:14,0:14:36:.:.:0,36,540	0/0:16,0:16:36:.:.:0,36,540	./.	./.	0/0:6,0:6:12:.:.:0,12,180	0/0:4,0:4:12:.:.:0,12,151	0/0:6,0:6:18:.:.:0,18,229	0/0:10,0:10:27:.:.:0,27,405	0/0:7,0:7:21:.:.:0,21,313	0/0:2,0:2:6:.:.:0,6,61	0/0:7,0:7:18:.:.:0,18,270	0/0:4,0:4:9:.:.:0,9,135	0/0:2,0:2:6:.:.:0,6,69	./.:.:0:0:.:.:0,0,0	0/0:2,0:2:6:.:.:0,6,74	./.	0/0:4,0:4:9:.:.:0,9,135	0/0:3,0:3:6:.:.:0,6,90	0/0:3,0:3:6:.:.:0,6,90	0/0:2,0:2:6:.:.:0,6,90	0/0:1,0:1:3:.:.:0,3,25	0/0:3,0:3:9:.:.:0,9,74	0/0:5,0:5:6:.:.:0,6,90	0|1:1,2:3:36:0|1:254_A_G:81,0,36:254	0/0:14,0:14:33:.:.:0,33,495	./.:12,0:12:0:.:.:0,0,396	0/0:2,0:2:6:.:.:0,6,49	./.:6,0:6:0:.:.:0,0,139	0/0:5,0:5:12:.:.:0,12,180	./.:.:0:0:.:.:0,0,0
CL9088.Contig1_All	269	.	G	A	120.56	PASS	AC=3;AF=0.188;AN=16;BaseQRankSum=0.00;DP=154;ExcessHet=0.9691;FS=2.481;InbreedingCoeff=0.0915;MLEAC=9;MLEAF=0.563;MQ=60.00;MQRankSum=0.00;QD=15.07;ReadPosRankSum=-6.740e-01;SOR=0.551	GT:AD:DP:GQ:PGT:PID:PL:PS	./.	./.:6,0:6:0:.:.:0,0,12	./.:3,0:3:0:.:.:0,0,0	./.:5,0:5:0:.:.:0,0,8	./.:12,0:12:0:.:.:0,0,141	0/0:9,0:9:27:.:.:0,27,251	./.	./.	./.:4,0:4:0:.:.:0,0,0	./.:4,0:4:0:.:.:0,0,0	0/0:9,0:9:27:.:.:0,27,227	0|0:9,0:10:27:0|1:268_AG_A:0,27,385:268	./.:8,0:8:0:.:.:0,0,69	./.:2,0:2:0:.:.:0,0,0	./.:9,0:9:0:.:.:0,0,14	./.:4,0:4:0:.:.:0,0,49	0|1:1,1:2:39:0|1:269_G_A:39,0,39:269	0/0:1,0:1:3:.:.:0,3,37	./.:3,0:3:0:.:.:0,0,16	./.	./.:4,0:4:0:.:.:0,0,0	./.:5,0:5:0:.:.:0,0,94	0/0:2,0:2:6:.:.:0,6,41	0|1:2,1:3:36:0|1:252_G_A:36,0,81:252	./.:6,0:6:0:.:.:0,0,0	0|1:2,1:3:36:0|1:269_G_A:36,0,81:269	./.	./.:2,0:2:0:.:.:0,0,0	./.:14,0:14:0:.:.:0,0,100	./.:8,0:8:0:.:.:0,0,0	./.:4,0:4:0:.:.:0,0,0	./.:5,0:5:0:.:.:0,0,0	./.:7,0:7:0:.:.:0,0,0	./.:.:0:0:.:.:0,0,0
CL9088.Contig1_All	270	.	A	G	38.94	PASS	AC=1;AF=0.042;AN=24;BaseQRankSum=0.967;DP=158;ExcessHet=0.0000;FS=7.160;InbreedingCoeff=0.1849;MLEAC=3;MLEAF=0.125;MQ=60.00;MQRankSum=0.00;QD=12.98;ReadPosRankSum=0.00;SOR=2.240	GT:AD:DP:GQ:PGT:PID:PL:PS	./.	0/0:6,0:6:9:.:.:0,9,135	./.:3,0:3:0:.:.:0,0,0	./.:5,0:5:0:.:.:0,0,8	./.:12,0:12:0:.:.:0,0,141	./.:13,0:13:0:.:.:0,0,306	./.	./.	0/0:4,0:4:6:.:.:0,6,90	./.:4,0:4:0:.:.:0,0,0	0/0:9,0:9:27:.:.:0,27,227	0|0:9,0:10:27:0|1:268_AG_A:0,27,385:268	./.:8,0:8:0:.:.:0,0,69	./.:2,0:2:0:.:.:0,0,0	./.:9,0:9:0:.:.:0,0,14	0/0:2,0:2:6:.:.:0,6,49	0/0:2,0:2:6:.:.:0,6,69	./.:4,0:4:0:.:.:0,0,90	./.:3,0:3:0:.:.:0,0,16	./.	./.:4,0:4:0:.:.:0,0,0	./.:5,0:5:0:.:.:0,0,94	0/0:2,0:2:6:.:.:0,6,41	0|1:2,1:3:36:0|1:252_G_A:36,0,81:252	./.:6,0:6:0:.:.:0,0,0	0/0:3,0:3:9:.:.:0,9,74	./.	./.:2,0:2:0:.:.:0,0,0	0/0:14,0:14:30:.:.:0,30,450	./.:8,0:8:0:.:.:0,0,0	0/0:3,0:3:6:.:.:0,6,90	./.:5,0:5:0:.:.:0,0,0	0/0:7,0:7:12:.:.:0,12,180	./.:.:0:0:.:.:0,0,0
CL9088.Contig1_All	276	.	T	C	141.3	PASS	AC=4;AF=0.250;AN=16;BaseQRankSum=0.967;DP=145;ExcessHet=1.8123;FS=0.000;InbreedingCoeff=0.0420;MLEAC=11;MLEAF=0.688;MQ=60.00;MQRankSum=0.00;QD=7.44;ReadPosRankSum=-6.740e-01;SOR=0.582	GT:AD:DP:GQ:PGT:PID:PL:PS	./.	./.:7,0:7:0:.:.:0,0,0	./.:2,0:2:0:.:.:0,0,0	./.:4,0:4:0:.:.:0,0,49	./.:12,0:12:0:.:.:0,0,136	./.:13,0:13:0:.:.:0,0,159	./.	./.	./.:4,0:4:0:.:.:0,0,0	./.:2,0:2:0:.:.:0,0,0	0/0:9,0:9:27:.:.:0,27,227	0|1:10,1:11:12:0|1:268_AG_A:12,0,417:268	./.:8,0:8:0:.:.:0,0,54	./.:3,0:3:0:.:.:0,0,5	./.:8,0:8:0:.:.:0,0,59	0/0:2,0:2:6:.:.:0,6,49	0|1:1,1:2:39:0|1:269_G_A:39,0,39:269	./.:3,0:3:0:.:.:0,0,0	./.:3,0:3:0:.:.:0,0,0	./.	0/0:2,0:2:6:.:.:0,6,49	./.:4,0:4:0:.:.:0,0,49	0/0:2,0:2:6:.:.:0,6,41	0|1:2,1:3:36:0|1:252_G_A:36,0,81:252	./.:4,0:4:0:.:.:0,0,0	0|1:2,1:3:36:0|1:269_G_A:36,0,81:269	./.	./.:2,0:2:0:.:.:0,0,0	./.:12,0:12:0:.:.:0,0,129	./.:8,0:8:0:.:.:0,0,0	./.:3,0:3:0:.:.:0,0,5	./.:3,0:3:0:.:.:0,0,0	./.:6,0:6:0:.:.:0,0,1	./.:.:0:0:.:.:0,0,0
CL9088.Contig1_All	283	.	C	T,*	34.69	PASS	AC=1,1;AF=0.042,0.042;AN=24;BaseQRankSum=-6.740e-01;DP=137;ExcessHet=0.1773;FS=0.000;InbreedingCoeff=0.1245;MLEAC=3,3;MLEAF=0.125,0.125;MQ=60.00;MQRankSum=0.00;QD=6.94;ReadPosRankSum=-6.740e-01;SOR=2.279	GT:AD:DP:GQ:PGT:PID:PL:PS	./.	./.:7,0,0:7:0:.:.:0,0,0,0,0,0	./.:2,0,0:2:0:.:.:0,0,0,0,0,0	./.:4,0,0:4:0:.:.:0,0,49,0,49,49	./.:12,0,0:12:0:.:.:0,0,136,0,136,136	./.:12,0,0:12:0:.:.:0,0,171,0,171,171	./.	0/0:1,0,0:1:3:.:.:0,3,29,3,29,29	0/0:1,0,0:1:3:.:.:0,3,16,3,16,16	./.:1,0,0:1:0:.:.:0,0,0,0,0,0	0/0:9,0,0:9:27:.:.:0,27,227,27,227,227	0|0:10,0,0:10:30:0|1:268_AG_A:0,30,450,30,450,450:268	./.:8,0,0:8:0:.:.:0,0,54,0,54,54	0/0:3,0,0:3:9:.:.:0,9,86,9,86,86	./.:8,0,0:8:0:.:.:0,0,59,0,59,59	0/0:2,0,0:2:6:.:.:0,6,49,6,49,49	0|1:1,1,0:2:39:0|1:269_G_A:39,0,39,42,42,84:269	./.:3,0,0:3:0:.:.:0,0,0,0,0,0	./.:2,0,0:2:0:.:.:0,0,0,0,0,0	./.	0/0:2,0,0:2:6:.:.:0,6,49,6,49,49	./.:4,0,0:4:0:.:.:0,0,49,0,49,49	0/0:2,0,0:2:6:.:.:0,6,41,6,41,41	0/0:3,0,0:3:9:.:.:0,9,94,9,94,94	./.:4,0,0:4:0:.:.:0,0,0,0,0,0	0|2:2,0,1:3:36:0|1:283_C_*:36,42,126,0,84,81:283	./.	./.:2,0,0:2:0:.:.:0,0,0,0,0,0	./.:12,0,0:12:0:.:.:0,0,129,0,129,129	./.:7,0,0:7:0:.:.:0,0,5,0,5,5	0/0:2,0,0:2:6:.:.:0,6,49,6,49,49	./.:3,0,0:3:0:.:.:0,0,0,0,0,0	./.:6,0,0:6:0:.:.:0,0,1,0,1,1	./.:.:0:0:.:.:0,0,0,0,0,0
CL9088.Contig1_All	284	.	C	T,*	73.66	PASS	AC=2,1;AF=0.091,0.045;AN=22;BaseQRankSum=0.967;DP=137;ExcessHet=0.6070;FS=0.000;InbreedingCoeff=0.0700;MLEAC=5,3;MLEAF=0.227,0.136;MQ=60.00;MQRankSum=0.00;QD=9.21;ReadPosRankSum=-6.740e-01;SOR=1.112	GT:AD:DP:GQ:PGT:PID:PL:PS	./.	./.:7,0,0:7:0:.:.:0,0,0,0,0,0	./.:2,0,0:2:0:.:.:0,0,0,0,0,0	./.:4,0,0:4:0:.:.:0,0,49,0,49,49	./.:12,0,0:12:0:.:.:0,0,136,0,136,136	./.:12,0,0:12:0:.:.:0,0,171,0,171,171	./.	0/0:1,0,0:1:3:.:.:0,3,29,3,29,29	0/0:1,0,0:1:3:.:.:0,3,16,3,16,16	./.:1,0,0:1:0:.:.:0,0,0,0,0,0	0/0:9,0,0:9:27:.:.:0,27,227,27,227,227	0|0:10,0,0:10:30:0|1:268_AG_A:0,30,450,30,450,450:268	./.:8,0,0:8:0:.:.:0,0,54,0,54,54	./.:3,0,0:3:0:.:.:0,0,5,0,5,5	./.:8,0,0:8:0:.:.:0,0,59,0,59,59	0/0:2,0,0:2:6:.:.:0,6,49,6,49,49	0|1:1,1,0:2:39:0|1:269_G_A:39,0,39,42,42,84:269	./.:3,0,0:3:0:.:.:0,0,0,0,0,0	./.:2,0,0:2:0:.:.:0,0,0,0,0,0	./.	0/0:2,0,0:2:6:.:.:0,6,49,6,49,49	./.:4,0,0:4:0:.:.:0,0,49,0,49,49	0/0:2,0,0:2:6:.:.:0,6,41,6,41,41	0|1:2,1,0:3:36:0|1:252_G_A:36,0,81,42,84,126:252	./.:4,0,0:4:0:.:.:0,0,0,0,0,0	0|2:2,0,1:3:36:0|1:283_C_*:36,42,126,0,84,81:283	./.	./.:2,0,0:2:0:.:.:0,0,0,0,0,0	./.:12,0,0:12:0:.:.:0,0,129,0,129,129	./.:7,0,0:7:0:.:.:0,0,5,0,5,5	0/0:2,0,0:2:6:.:.:0,6,49,6,49,49	./.:3,0,0:3:0:.:.:0,0,0,0,0,0	./.:6,0,0:6:0:.:.:0,0,1,0,1,1	./.:.:0:0:.:.:0,0,0,0,0,0
Unigene38989_All	15	.	T	C	70.22	PASS	AC=2;AF=1.00;AN=2;DP=5;ExcessHet=0.0000;FS=0.000;MLEAC=8;MLEAF=1.00;MQ=60.00;QD=31.62;SOR=0.693	GT:AD:DP:GQ:PL	./.	./.	./.	./.	./.	./.	./.	./.	./.	./.:1,0:1:0:0,0,0	./.	./.	./.	./.	./.	./.	./.	./.	./.:1,0:1:0:0,0,0	./.	./.	1/1:0,2:2:6:49,6,0	./.	./.	./.	./.	./.	./.	./.:1,0:1:0:0,0,0	./.	./.	./.	./.	./.
Unigene38989_All	120	.	G	C	136.08	PASS	AC=4;AF=0.667;AN=6;DP=6;ExcessHet=0.0000;FS=0.000;MLEAC=14;MLEAF=1.00;MQ=60.00;QD=34.02;SOR=0.693	GT:AD:DP:GQ:PL	./.	./.	./.	./.	0/0:1,0:1:3:0,3,27	./.	./.	./.	./.	1/1:0,2:2:6:49,6,0	./.	./.	./.	./.	./.	./.:1,0:1:0:0,0,0	./.	./.	./.	./.	./.	./.	./.	./.	./.	./.	./.	./.	1/1:0,2:2:6:49,6,0	./.	./.	./.	./.	./.
Unigene38989_All	477	.	C	T	38.94	PASS	AC=2;AF=0.063;AN=32;DP=39;ExcessHet=0.0000;FS=0.000;InbreedingCoeff=0.2189;MLEAC=3;MLEAF=0.094;MQ=60.00;QD=19.47;SOR=0.693	GT:AD:DP:GQ:PL	./.	0/0:2,0:2:6:0,6,52	1/1:0,2:2:6:49,6,0	./.	0/0:10,0:10:21:0,21,315	0/0:5,0:5:15:0,15,143	./.	0/0:2,0:2:6:0,6,74	./.	0/0:1,0:1:3:0,3,45	./.:2,0:2:0:0,0,0	./.	0/0:1,0:1:3:0,3,29	0/0:2,0:2:6:0,6,41	./.	./.	./.	0/0:1,0:1:3:0,3,29	./.	./.	0/0:1,0:1:3:0,3,45	./.	0/0:1,0:1:3:0,3,45	0/0:3,0:3:9:0,9,58	./.	0/0:2,0:2:6:0,6,61	./.	./.	0/0:1,0:1:3:0,3,16	./.	./.	./.	0/0:2,0:2:6:0,6,90	0/0:1,0:1:3:0,3,45
Unigene38989_All	579	.	T	C	461.54	PASS	AC=8;AF=0.364;AN=22;DP=42;ExcessHet=0.0000;FS=0.000;InbreedingCoeff=0.6176;MLEAC=18;MLEAF=0.818;MQ=60.00;QD=30.77;SOR=0.818	GT:AD:DP:GQ:PL	./.	./.	./.	./.	0/0:11,0:11:33:0,33,308	1/1:0,5:5:15:166,15,0	./.	1/1:0,5:5:15:128,15,0	./.	./.:1,0:1:0:0,0,0	1/1:0,3:3:9:94,9,0	./.	./.	0/0:2,0:2:6:0,6,61	./.	./.	./.	./.:1,0:1:0:0,0,0	./.	./.	0/0:3,0:3:9:0,9,94	./.	0/0:4,0:4:12:0,12,99	0/0:2,0:2:6:0,6,41	./.	0/0:1,0:1:3:0,3,45	./.	./.	./.	0/0:1,0:1:3:0,3,45	./.	./.	1/1:0,2:2:6:49,6,0	./.:1,0:1:0:0,0,0
Unigene38989_All	783	.	T	C	323.07	PASS	AC=10;AF=0.455;AN=22;DP=35;ExcessHet=0.0000;FS=0.000;InbreedingCoeff=0.5020;MLEAC=20;MLEAF=0.909;MQ=60.00;QD=29.37;SOR=0.859	GT:AD:DP:GQ:PL	./.	./.	0/0:1,0:1:3:0,3,38	0/0:2,0:2:6:0,6,40	0/0:11,0:11:30:0,30,450	1/1:0,3:3:9:88,9,0	./.	./.:1,0:1:0:0,0,0	1/1:0,2:2:6:49,6,0	./.:1,0:1:0:0,0,0	./.	./.:1,0:1:0:0,0,0	./.	0/0:1,0:1:3:0,3,16	./.	./.	./.	1/1:0,2:2:6:49,6,0	./.:1,0:1:0:0,0,0	./.	0/0:2,0:2:6:0,6,49	./.	./.	0/0:2,0:2:3:0,3,45	1/1:0,2:2:6:49,6,0	./.	./.	./.	./.	1/1:0,2:2:6:49,6,0	./.	./.	./.	./.:1,0:1:0:0,0,0
Unigene38989_All	873	.	G	A	215.76	PASS	AC=6;AF=0.300;AN=20;DP=24;ExcessHet=0.0000;FS=0.000;InbreedingCoeff=0.4731;MLEAC=13;MLEAF=0.650;MQ=60.00;QD=30.82;SOR=0.941	GT:AD:DP:GQ:PL	./.	./.	0/0:1,0:1:3:0,3,38	./.	0/0:5,0:5:15:0,15,158	./.	./.	0/0:2,0:2:6:0,6,41	./.:1,0:1:0:0,0,0	1/1:0,2:2:6:49,6,0	./.	0/0:2,0:2:6:0,6,49	./.	0/0:1,0:1:3:0,3,16	./.	0/0:1,0:1:3:0,3,45	./.	1/1:0,2:2:6:49,6,0	1/1:0,3:3:9:104,9,0	./.	0/0:1,0:1:3:0,3,45	./.	./.	./.	./.:1,0:1:0:0,0,0	./.	./.	./.	./.	./.:2,0:2:0:0,0,0	./.	./.	./.	./.
Unigene38989_All	930	.	G	A	86.59	PASS	AC=2;AF=0.100;AN=20;DP=32;ExcessHet=0.0000;FS=0.000;InbreedingCoeff=0.3128;MLEAC=4;MLEAF=0.200;MQ=60.00;QD=29.65;SOR=0.693	GT:AD:DP:GQ:PL	./.	0/0:1,0:1:3:0,3,19	./.	./.	0/0:17,0:17:51:0,51,667	./.	./.	0/0:2,0:2:6:0,6,49	./.:1,0:1:0:0,0,0	./.:1,0:1:0:0,0,0	./.	0/0:1,0:1:3:0,3,45	./.	./.	0/0:1,0:1:3:0,3,45	0/0:1,0:1:3:0,3,45	./.	./.	1/1:0,2:2:6:90,6,0	./.	./.	./.	./.	0/0:2,0:2:6:0,6,41	./.	./.	./.	./.	0/0:2,0:2:6:0,6,49	0/0:1,0:1:3:0,3,16	./.	./.	./.	./.
Unigene38989_All	1034	.	C	T	214.03	PASS	AC=1;AF=0.036;AN=28;BaseQRankSum=0.867;DP=37;ExcessHet=0.0000;FS=0.000;InbreedingCoeff=-0.1733;MLEAC=3;MLEAF=0.107;MQ=60.00;MQRankSum=0.00;QD=14.27;ReadPosRankSum=0.865;SOR=1.230	GT:AD:DP:GQ:PL	0/0:1,0:1:3:0,3,30	0/0:2,0:2:6:0,6,44	./.	./.	0/1:9,6:15:99:217,0,332	./.	./.	./.	0/0:2,0:2:6:0,6,41	./.	./.	./.	0/0:1,0:1:3:0,3,45	./.	0/0:3,0:3:9:0,9,94	0/0:2,0:2:6:0,6,74	0/0:1,0:1:3:0,3,16	./.	0/0:2,0:2:6:0,6,74	./.	0/0:2,0:2:6:0,6,49	./.	./.	0/0:2,0:2:6:0,6,41	./.	0/0:1,0:1:3:0,3,29	./.	./.	0/0:1,0:1:3:0,3,29	0/0:1,0:1:3:0,3,29	./.	./.	./.	./.
Unigene55102_All	524	.	G	T	65.53	PASS	AC=2;AF=1.00;AN=2;DP=11;ExcessHet=0.0000;FS=0.000;InbreedingCoeff=0.3308;MLEAC=8;MLEAF=1.00;MQ=60.00;QD=26.75;SOR=1.609	GT:AD:DP:GQ:PGT:PID:PL:PS	./.	./.	./.	./.	./.:3,0:3:0:.:.:0,0,0	./.:1,0:1:0:.:.:0,0,0	./.	./.	./.	.|.:.:.:0:0|1:493_G_A:0,0,0:493	./.	./.:1,0:1:0:.:.:0,0,0	./.	./.	./.	./.	./.:1,0:1:0:.:.:0,0,0	1|1:0,1:1:3:1|1:493_G_A:45,3,0:493	./.:1,0:1:0:.:.:0,0,0	./.	.|.:.:.:0:0|1:493_G_A:0,0,0:493	./.:1,0:1:0:.:.:0,0,0	./.	./.	./.	./.	./.:1,0:1:0:.:.:0,0,0	./.:1,0:1:0:.:.:0,0,0	./.	./.	./.	./.	./.	./.
Unigene55102_All	528	.	C	G	59.4	PASS	AC=2;AF=0.333;AN=6;DP=13;ExcessHet=0.0000;FS=0.000;InbreedingCoeff=0.3310;MLEAC=7;MLEAF=1.00;MQ=60.00;QD=27.87;SOR=1.609	GT:AD:DP:GQ:PGT:PID:PL:PS	./.	./.	./.	./.	./.:3,0:3:0:.:.:0,0,0	./.:1,0:1:0:.:.:0,0,0	./.	./.	./.	.|.:.:.:0:0|1:493_G_A:0,0,0:493	./.	0/0:1,0:1:3:.:.:0,3,45	./.	./.	./.	./.	./.:1,0:1:0:.:.:0,0,0	1|1:0,1:1:3:1|1:493_G_A:45,3,0:493	./.:1,0:1:0:.:.:0,0,0	./.	.|.:.:.:0:0|1:493_G_A:0,0,0:493	0/0:1,0:1:3:.:.:0,3,45	./.	./.	./.	./.	./.:1,0:1:0:.:.:0,0,0	./.:1,0:1:0:.:.:0,0,0	./.	./.	./.	./.:2,0:2:0:.:.:0,0,0	./.	./.
Unigene55102_All	535	.	T	A	293.59	PASS	AC=6;AF=1.00;AN=6;DP=22;ExcessHet=0.0000;FS=0.000;InbreedingCoeff=0.3477;MLEAC=20;MLEAF=1.00;MQ=60.00;QD=25.42;SOR=1.022	GT:AD:DP:GQ:PGT:PID:PL:PS	./.	./.	./.	./.	./.:3,0:3:0:.:.:0,0,0	./.:2,0:2:0:.:.:0,0,0	./.	./.	./.	1|1:0,1:1:3:1|1:493_G_A:45,3,0:493	./.	./.:1,0:1:0:.:.:0,0,0	./.	./.	./.	./.	./.:1,0:1:0:.:.:0,0,0	1|1:0,3:3:9:1|1:493_G_A:135,9,0:493	./.:1,0:1:0:.:.:0,0,0	./.	1|1:0,1:1:3:1|1:493_G_A:45,3,0:493	./.:1,0:1:0:.:.:0,0,0	./.	./.	./.	./.	./.:1,0:1:0:.:.:0,0,0	./.:3,0:3:0:.:.:0,0,0	./.	./.	./.	./.:4,0:4:0:.:.:0,0,0	./.	./.
Unigene55102_All	594	.	C	T	1671.45	PASS	AC=24;AF=0.800;AN=30;DP=60;ExcessHet=0.0000;FS=0.000;InbreedingCoeff=0.6303;MLEAC=45;MLEAF=1.00;MQ=60.00;QD=30.85;SOR=1.714	GT:AD:DP:GQ:PL	./.	./.	./.	./.	0/0:8,0:8:24:0,24,254	1/1:0,6:6:18:205,18,0	./.	./.	./.:1,0:1:0:0,0,0	1/1:0,2:2:6:69,6,0	1/1:0,3:3:9:134,9,0	1/1:0,3:3:9:94,9,0	./.	./.	./.	./.	1/1:0,2:2:6:49,6,0	1/1:0,7:7:21:253,21,0	1/1:0,2:2:6:49,6,0	./.	1/1:0,2:2:6:69,6,0	0/0:1,0:1:3:0,3,45	0/0:3,0:3:9:0,9,94	./.	./.	1/1:0,3:3:9:94,9,0	1/1:0,3:3:9:94,9,0	1/1:0,6:6:18:148,18,0	./.:1,0:1:0:0,0,0	./.	./.	1/1:0,6:6:18:227,18,0	./.	./.
Unigene55102_All	792	.	G	A	417.08	PASS	AC=1;AF=0.026;AN=38;BaseQRankSum=1.92;DP=105;ExcessHet=0.0000;FS=4.010;InbreedingCoeff=-0.0901;MLEAC=2;MLEAF=0.053;MQ=60.00;MQRankSum=0.00;QD=19.86;ReadPosRankSum=0.448;SOR=1.229	GT:AD:DP:GQ:PL	./.	./.	./.	./.	0/1:7,14:21:99:426,0,127	0/0:11,0:11:33:0,33,340	./.	./.	0/0:2,0:2:6:0,6,49	0/0:5,0:5:15:0,15,115	0/0:5,0:5:15:0,15,168	0/0:8,0:8:24:0,24,210	./.	0/0:1,0:1:3:0,3,29	./.	0/0:5,0:5:15:0,15,128	0/0:1,0:1:3:0,3,45	0/0:8,0:8:24:0,24,302	0/0:2,0:2:6:0,6,90	./.	0/0:2,0:2:6:0,6,90	./.	0/0:5,0:5:15:0,15,184	0/0:4,0:4:12:0,12,139	./.	0/0:1,0:1:3:0,3,45	0/0:6,0:6:18:0,18,188	0/0:1,0:1:3:0,3,45	0/0:6,0:6:18:0,18,180	./.	./.	0/0:11,0:11:33:0,33,332	./.	./.
Unigene55102_All	1189	.	G	T	46.73	PASS	AC=1;AF=0.023;AN=44;BaseQRankSum=-1.602e+00;DP=107;ExcessHet=0.0000;FS=0.000;InbreedingCoeff=-0.0717;MLEAC=2;MLEAF=0.045;MQ=60.00;MQRankSum=0.00;QD=4.25;ReadPosRankSum=-1.602e+00;SOR=0.527	GT:AD:DP:GQ:PGT:PID:PL:PS	./.	0/0:1,0:1:3:.:.:0,3,39	./.	./.	0|1:9,2:11:57:0|1:1189_G_T:57,0,372:1189	0/0:6,0:6:18:.:.:0,18,174	0/0:2,0:2:6:.:.:0,6,49	0/0:1,0:1:3:.:.:0,3,45	0/0:2,0:2:6:.:.:0,6,61	0/0:4,0:4:12:.:.:0,12,123	0/0:1,0:1:3:.:.:0,3,16	0/0:6,0:6:18:.:.:0,18,180	0/0:2,0:2:6:.:.:0,6,41	./.	./.	0/0:11,0:11:30:.:.:0,30,450	./.	0/0:5,0:5:15:.:.:0,15,192	./.	0/0:1,0:1:3:.:.:0,3,16	0/0:11,0:11:30:.:.:0,30,450	./.	0/0:2,0:2:6:.:.:0,6,49	./.	0/0:4,0:4:12:.:.:0,12,139	0/0:1,0:1:3:.:.:0,3,16	0/0:6,0:6:12:.:.:0,12,180	0/0:3,0:3:9:.:.:0,9,134	0/0:10,0:10:30:.:.:0,30,299	0/0:4,0:4:12:.:.:0,12,111	./.	0/0:13,0:13:39:.:.:0,39,422	./.	./.
Unigene55102_All	1212	.	C	T	41.51	PASS	AC=1;AF=0.025;AN=40;BaseQRankSum=-1.022e+00;DP=110;ExcessHet=0.0000;FS=0.000;InbreedingCoeff=0.0419;MLEAC=2;MLEAF=0.050;MQ=60.00;MQRankSum=0.00;QD=3.19;ReadPosRankSum=-5.920e-01;SOR=0.330	GT:AD:DP:GQ:PGT:PID:PL:PS	./.	0/0:1,0:1:3:.:.:0,3,39	./.	./.	0|1:11,2:13:51:0|1:1189_G_T:51,0,415:1189	./.:7,0:7:0:.:.:0,0,158	0/0:1,0:1:3:.:.:0,3,45	0/0:2,0:2:6:.:.:0,6,74	0/0:2,0:2:6:.:.:0,6,61	0/0:4,0:4:12:.:.:0,12,123	0/0:1,0:1:3:.:.:0,3,16	0/0:6,0:6:15:.:.:0,15,225	0/0:2,0:2:6:.:.:0,6,41	./.	./.	0/0:9,0:9:27:.:.:0,27,323	./.	0/0:5,0:5:15:.:.:0,15,192	./.	0/0:1,0:1:3:.:.:0,3,16	0/0:9,0:9:27:.:.:0,27,283	./.	0/0:3,0:3:9:.:.:0,9,94	./.	0/0:5,0:5:15:.:.:0,15,144	./.:.:0:0:.:.:0,0,0	0/0:3,0:3:9:.:.:0,9,90	0/0:6,0:6:18:.:.:0,18,172	0/0:11,0:11:33:.:.:0,33,344	0/0:5,0:5:15:.:.:0,15,128	./.	0/0:14,0:14:39:.:.:0,39,585	./.	./.
Unigene55102_All	1221	.	G	A	3559.85	PASS	AC=32;AF=1.00;AN=32;DP=112;ExcessHet=0.0000;FS=0.000;InbreedingCoeff=0.4960;MLEAC=57;MLEAF=1.00;MQ=60.00;QD=28.80;SOR=0.693	GT:AD:DP:GQ:PGT:PID:PL:PS	./.	./.:1,0:1:0:.:.:0,0,0	./.	./.	1|1:0,11:11:33:1|1:1189_G_T:334,33,0:1189	1/1:0,5:5:15:.:.:166,15,0	./.:1,0:1:0:.:.:0,0,0	1/1:0,2:2:6:.:.:90,6,0	1/1:0,2:2:6:.:.:74,6,0	1/1:0,4:4:12:.:.:139,12,0	./.:2,0:2:0:.:.:0,0,0	1/1:0,5:5:15:.:.:184,15,0	1/1:0,2:2:6:.:.:49,6,0	./.	./.	1/1:0,9:9:27:.:.:323,27,0	./.	1/1:0,7:7:21:.:.:233,21,0	./.	./.:1,0:1:0:.:.:0,0,0	1/1:0,9:9:27:.:.:283,27,0	./.	1/1:0,4:4:12:.:.:99,12,0	./.	1/1:0,5:5:15:.:.:144,15,0	./.:.:0:0:.:.:0,0,0	1/1:0,3:3:9:.:.:134,9,0	1/1:0,6:6:18:.:.:188,18,0	1/1:0,11:11:33:.:.:372,33,0	./.:5,0:5:0:.:.:0,0,54	./.	1/1:0,13:13:39:.:.:406,39,0	./.	./.
CL2679.Contig2_All	124	.	C	T	258.37	PASS	AC=6;AF=0.333;AN=18;DP=21;ExcessHet=0.0000;FS=0.000;InbreedingCoeff=0.4612;MLEAC=14;MLEAF=0.778;MQ=60.00;QD=32.30;SOR=1.179	GT:AD:DP:GQ:PL	0/0:1,0:1:3:0,3,38	0/0:2,0:2:6:0,6,72	./.	1/1:0,3:3:9:94,9,0	./.:4,0:4:0:0,0,68	./.	./.	./.	./.	./.	./.	./.	1/1:0,3:3:9:94,9,0	./.	./.	./.	./.	./.	./.	./.	./.	./.	./.	1/1:0,2:2:6:49,6,0	0/0:1,0:1:3:0,3,16	./.	0/0:1,0:1:3:0,3,29	./.	./.	0/0:1,0:1:3:0,3,16	./.	./.	0/0:3,0:3:9:0,9,118	./.
Unigene9990_All	148	.	G	T	38.82	PASS	AC=2;AF=0.063;AN=32;DP=49;ExcessHet=0.0000;FS=0.000;InbreedingCoeff=0.1768;MLEAC=3;MLEAF=0.094;MQ=60.00;QD=19.41;SOR=0.693	GT:AD:DP:GQ:PL	./.	0/0:1,0:1:3:0,3,37	0/0:1,0:1:3:0,3,40	0/0:4,0:4:12:0,12,138	0/0:20,0:20:60:0,60,799	0/0:6,0:6:18:0,18,168	./.	./.	0/0:1,0:1:3:0,3,45	./.	0/0:1,0:1:3:0,3,45	./.	./.	./.	0/0:1,0:1:3:0,3,29	./.	0/0:2,0:2:6:0,6,49	./.	./.	./.	1/1:0,2:2:6:49,6,0	0/0:2,0:2:6:0,6,61	0/0:2,0:2:6:0,6,74	./.	./.	./.	./.	0/0:1,0:1:3:0,3,16	./.	0/0:2,0:2:6:0,6,41	./.	0/0:1,0:1:3:0,3,29	0/0:2,0:2:6:0,6,49	./.
Unigene9990_All	189	.	C	T	83.66	PASS	AC=4;AF=0.133;AN=30;DP=67;ExcessHet=0.0000;FS=0.000;InbreedingCoeff=0.4588;MLEAC=5;MLEAF=0.167;MQ=60.00;QD=20.91;SOR=0.693	GT:AD:DP:GQ:PL	./.	0/0:3,0:3:9:0,9,102	./.	0/0:6,0:6:18:0,18,205	0/0:31,0:31:90:0,90,1350	0/0:5,0:5:15:0,15,121	./.	./.	0/0:1,0:1:3:0,3,45	./.	0/0:3,0:3:9:0,9,118	./.	./.	./.	0/0:1,0:1:3:0,3,29	./.	./.	./.	./.	./.	1/1:0,2:2:6:49,6,0	0/0:3,0:3:9:0,9,66	0/0:2,0:2:6:0,6,74	./.	./.	./.	0/0:2,0:2:6:0,6,90	0/0:3,0:3:9:0,9,86	./.	1/1:0,2:2:6:49,6,0	./.	0/0:1,0:1:3:0,3,29	0/0:2,0:2:6:0,6,58	./.
Unigene9990_All	327	.	A	G	326.95	PASS	AC=2;AF=0.053;AN=38;BaseQRankSum=1.04;DP=69;ExcessHet=0.1190;FS=0.000;InbreedingCoeff=-0.2024;MLEAC=5;MLEAF=0.132;MQ=60.00;MQRankSum=0.00;QD=8.84;ReadPosRankSum=1.65;SOR=0.479	GT:AD:DP:GQ:PL	0/0:1,0:1:3:0,3,39	0/0:2,0:2:6:0,6,49	0/1:3,2:5:75:75,0,107	./.:6,0:6:0:0,0,133	0/1:22,10:32:99:258,0,810	0/0:2,0:2:6:0,6,62	./.	./.	./.	0/0:1,0:1:3:0,3,29	./.	./.	./.	./.	0/0:1,0:1:3:0,3,16	./.	0/0:1,0:1:3:0,3,29	0/0:1,0:1:3:0,3,16	0/0:2,0:2:6:0,6,49	./.	0/0:1,0:1:3:0,3,16	0/0:1,0:1:3:0,3,16	0/0:1,0:1:3:0,3,45	./.	./.	./.	0/0:5,0:5:15:0,15,155	0/0:1,0:1:3:0,3,45	0/0:1,0:1:3:0,3,29	0/0:1,0:1:3:0,3,29	./.	0/0:1,0:1:3:0,3,29	0/0:3,0:3:9:0,9,66	./.
Unigene9990_All	355	.	G	A	32.85	PASS	AC=1;AF=0.026;AN=38;BaseQRankSum=0.782;DP=77;ExcessHet=0.0000;FS=2.282;InbreedingCoeff=-0.0238;MLEAC=2;MLEAF=0.053;MQ=60.00;MQRankSum=0.00;QD=10.95;ReadPosRankSum=0.883;SOR=0.183	GT:AD:DP:GQ:PL	0/0:1,0:1:3:0,3,42	0/0:4,0:4:12:0,12,127	0/0:5,0:5:15:0,15,214	0/0:5,0:5:15:0,15,175	0/0:30,2:34:10:0,10,1106	0/1:1,2:3:30:40,0,30	0/0:1,0:1:3:0,3,29	./.	./.	0/0:1,0:1:3:0,3,29	./.	./.	./.	./.	0/0:1,0:1:3:0,3,16	./.	0/0:2,0:2:6:0,6,41	0/0:1,0:1:3:0,3,29	0/0:5,0:5:15:0,15,127	./.	0/0:1,0:1:3:0,3,16	0/0:1,0:1:3:0,3,16	./.:1,0:1:0:0,0,0	./.	./.	./.	0/0:4,0:4:12:0,12,139	0/0:1,0:1:3:0,3,45	0/0:1,0:1:3:0,3,29	0/0:1,0:1:3:0,3,29	./.	./.	0/0:4,0:4:12:0,12,91	./.
Unigene9990_All	410	.	G	A	275.56	PASS	AC=3;AF=0.088;AN=34;BaseQRankSum=1.61;DP=88;ExcessHet=0.4139;FS=0.000;InbreedingCoeff=-0.1790;MLEAC=6;MLEAF=0.176;MQ=60.00;MQRankSum=0.00;QD=11.02;ReadPosRankSum=-4.390e-01;SOR=0.936	GT:AD:DP:GQ:PL	0/1:5,3:8:99:105,0,120	0/1:7,2:9:63:63,0,166	0/1:3,5:8:99:115,0,102	0/0:8,0:8:24:0,24,232	0/0:26,0:26:72:0,72,1080	0/0:4,0:4:12:0,12,119	0/0:1,0:1:3:0,3,29	./.	./.	0/0:1,0:1:3:0,3,29	./.	./.	./.	./.	./.	./.	0/0:2,0:2:6:0,6,41	0/0:3,0:3:9:0,9,94	0/0:4,0:4:12:0,12,139	./.	./.	0/0:1,0:1:3:0,3,29	./.	./.	./.	./.	0/0:4,0:4:12:0,12,123	0/0:1,0:1:3:0,3,45	0/0:4,0:4:12:0,12,139	0/0:3,0:3:9:0,9,66	./.	./.	0/0:1,0:1:3:0,3,16	./.
Unigene9990_All	570	.	G	A	561.34	PASS	AC=4;AF=0.105;AN=38;BaseQRankSum=0.00;DP=81;ExcessHet=0.0101;FS=3.909;InbreedingCoeff=0.0639;MLEAC=6;MLEAF=0.158;MQ=60.00;MQRankSum=0.00;QD=20.79;ReadPosRankSum=-1.383e+00;SOR=0.223	GT:AD:DP:GQ:PL	./.:6,0:6:0:0,0,130	./.:5,0:5:0:0,0,88	0/0:2,0:2:6:0,6,84	0/0:5,0:5:15:0,15,180	0/1:5,16:21:99:488,0,154	0/0:6,0:6:15:0,15,225	./.	0/0:1,0:1:3:0,3,16	0/0:1,0:1:3:0,3,16	0/0:3,0:3:9:0,9,86	./.	0/0:1,0:1:3:0,3,29	./.	./.	./.	./.	0/1:2,2:4:37:37,0,37	0/0:3,0:3:9:0,9,78	./.:2,0:2:0:0,0,0	./.	0/0:5,0:5:15:0,15,184	0/0:1,0:1:3:0,3,29	./.	./.	./.	./.	0/0:4,0:4:12:0,12,111	0/0:1,0:1:3:0,3,16	0/0:3,0:3:9:0,9,118	0/0:1,0:1:3:0,3,16	1/1:0,2:2:6:49,6,0	0/0:1,0:1:3:0,3,45	0/0:1,0:1:3:0,3,16	./.
Unigene9990_All	614	.	G	T	30.68	PASS	AC=1;AF=0.021;AN=48;BaseQRankSum=-9.670e-01;DP=66;ExcessHet=0.0000;FS=0.000;InbreedingCoeff=-0.1263;MLEAC=2;MLEAF=0.042;MQ=60.00;MQRankSum=0.00;QD=10.23;ReadPosRankSum=-9.670e-01;SOR=0.223	GT:AD:DP:GQ:PL	0/0:5,0:5:15:0,15,177	0/0:4,0:4:12:0,12,169	0/0:1,0:1:3:0,3,36	0/1:1,2:3:36:40,0,36	0/0:20,0:20:60:0,60,621	0/0:3,0:3:9:0,9,116	0/0:1,0:1:3:0,3,29	0/0:1,0:1:3:0,3,16	0/0:1,0:1:3:0,3,16	0/0:1,0:1:3:0,3,29	./.	0/0:1,0:1:3:0,3,29	./.	./.	./.	0/0:1,0:1:3:0,3,45	0/0:2,0:2:6:0,6,61	0/0:3,0:3:9:0,9,78	0/0:1,0:1:3:0,3,29	./.	0/0:4,0:4:12:0,12,163	0/0:2,0:2:6:0,6,61	./.	./.	./.	./.	0/0:3,0:3:9:0,9,94	0/0:3,0:3:9:0,9,78	0/0:2,0:2:6:0,6,90	0/0:1,0:1:3:0,3,16	0/0:1,0:1:3:0,3,45	0/0:1,0:1:3:0,3,45	0/0:1,0:1:3:0,3,16	./.
Unigene9990_All	700	.	A	C	332.62	PASS	AC=6;AF=0.300;AN=20;DP=43;ExcessHet=0.0000;FS=0.000;InbreedingCoeff=0.4776;MLEAC=13;MLEAF=0.650;MQ=60.00;QD=31.48;SOR=0.892	GT:AD:DP:GQ:PL	0/0:1,0:1:3:0,3,44	./.	./.	0/0:3,0:3:6:0,6,90	0/0:13,0:13:36:0,36,540	./.:3,0:3:0:0,0,39	./.:1,0:1:0:0,0,0	1/1:0,2:2:6:49,6,0	1/1:0,3:3:9:134,9,0	./.	./.:1,0:1:0:0,0,0	./.	./.	./.	./.	0/0:2,0:2:6:0,6,41	./.	./.:1,0:1:0:0,0,0	./.:1,0:1:0:0,0,0	./.	./.:1,0:1:0:0,0,0	./.:1,0:1:0:0,0,0	./.	./.	./.	./.	1/1:0,4:4:12:139,12,0	0/0:3,0:3:9:0,9,78	./.	./.	./.	0/0:1,0:1:3:0,3,29	0/0:2,0:2:6:0,6,61	./.
Unigene9990_All	1435	.	A	G	34.88	PASS	AC=2;AF=0.048;AN=42;DP=75;ExcessHet=0.0000;FS=0.000;InbreedingCoeff=0.1822;MLEAC=2;MLEAF=0.048;MQ=60.00;QD=17.44;SOR=0.693	GT:AD:DP:GQ:PL	0/0:2,0:2:6:0,6,90	0/0:15,0:15:3:0,3,548	0/0:4,0:4:12:0,12,177	0/0:2,0:2:6:0,6,49	0/0:14,0:14:42:0,42,514	0/0:2,0:2:6:0,6,78	./.	./.	0/0:1,0:1:3:0,3,29	0/0:2,0:2:6:0,6,41	./.	./.	./.	0/0:2,0:2:6:0,6,49	./.	0/0:2,0:2:6:0,6,90	./.	0/0:3,0:3:9:0,9,86	1/1:0,2:2:6:49,6,0	./.	./.	0/0:1,0:1:3:0,3,16	./.	0/0:2,0:2:6:0,6,41	0/0:1,0:1:3:0,3,16	0/0:4,0:4:12:0,12,91	0/0:1,0:1:3:0,3,45	./.	0/0:5,0:5:15:0,15,184	0/0:7,0:7:18:0,18,270	./.	0/0:2,0:2:6:0,6,41	./.	0/0:1,0:1:3:0,3,16
Unigene9990_All	1692	.	C	T	455.41	PASS	AC=12;AF=0.462;AN=26;DP=59;ExcessHet=0.0000;FS=0.000;InbreedingCoeff=0.6845;MLEAC=21;MLEAF=0.808;MQ=60.00;QD=28.46;SOR=0.693	GT:AD:DP:GQ:PL	0/0:5,0:5:15:0,15,199	0/0:5,0:5:15:0,15,203	0/0:3,0:3:9:0,9,131	0/0:5,0:5:15:0,15,146	0/0:20,0:20:60:0,60,687	1/1:0,5:5:15:138,15,0	./.	./.	./.	1/1:0,2:2:6:49,6,0	./.	./.	./.	./.	./.	1/1:0,2:2:6:49,6,0	./.	./.	./.	./.	./.:1,0:1:0:0,0,0	./.	./.	./.	./.	./.	./.:1,0:1:0:0,0,0	0/0:2,0:2:6:0,6,61	1/1:0,2:2:6:49,6,0	./.	0/0:1,0:1:3:0,3,45	./.	1/1:0,2:2:6:49,6,0	1/1:0,3:3:9:94,9,0
Unigene9990_All	1960	.	T	G	1320.2	PASS	AC=20;AF=0.625;AN=32;DP=91;ExcessHet=0.0000;FS=0.000;InbreedingCoeff=0.6850;MLEAC=34;MLEAF=1.00;MQ=60.00;QD=28.26;SOR=1.609	GT:AD:DP:GQ:PL	0/0:2,0:2:6:0,6,83	0/0:7,0:7:21:0,21,280	0/0:4,0:4:12:0,12,155	0/0:8,0:8:24:0,24,274	0/0:25,0:25:29:0,29,773	1/1:0,10:10:30:275,30,0	./.	./.	1/1:0,4:4:12:99,12,0	1/1:0,3:3:9:94,9,0	./.	./.	./.	./.	1/1:0,2:2:6:49,6,0	1/1:0,3:3:9:94,9,0	./.	./.:1,0:1:0:0,0,0	./.	./.	./.:1,0:1:0:0,0,0	./.:1,0:1:0:0,0,0	./.	0/0:2,0:2:6:0,6,49	./.	./.	./.:1,0:1:0:0,0,0	1/1:0,2:2:6:90,6,0	1/1:0,3:3:9:128,9,0	1/1:0,4:4:12:179,12,0	./.	1/1:0,3:3:9:94,9,0	1/1:0,3:3:9:134,9,0	./.:1,0:1:0:0,0,0
Unigene9990_All	2265	.	G	A	1033.38	PASS	AC=18;AF=0.474;AN=38;BaseQRankSum=0.241;DP=117;ExcessHet=0.0000;FS=4.323;InbreedingCoeff=0.5355;MLEAC=27;MLEAF=0.711;MQ=60.00;MQRankSum=0.00;QD=27.93;ReadPosRankSum=0.700;SOR=0.842	GT:AD:DP:GQ:PGT:PID:PL:PS	0/0:3,0:3:9:.:.:0,9,126	0/0:6,0:6:15:.:.:0,15,225	0/0:2,0:2:6:.:.:0,6,83	0/0:8,0:8:24:.:.:0,24,189	0/0:34,0:34:56:.:.:0,56,1057	1/1:0,8:8:24:.:.:224,24,0	./.	./.	./.:1,0:1:0:.:.:0,0,0	1/1:0,2:2:6:.:.:49,6,0	1/1:0,4:4:12:.:.:99,12,0	./.	./.	./.	./.:1,0:1:0:.:.:0,0,0	./.	./.	./.	1/1:0,4:4:12:.:.:99,12,0	./.	./.:4,0:4:0:.:.:0,0,49	1|1:0,2:2:6:1|1:2265_G_A:90,6,0:2265	./.	0/1:2,1:3:16:.:.:16,0,40	0/0:3,0:3:9:.:.:0,9,94	./.	1/1:0,3:3:9:.:.:88,9,0	0/0:1,0:1:3:.:.:0,3,45	0|1:4,5:9:99:0|1:2265_G_A:198,0,153:2265	0/0:9,0:9:27:.:.:0,27,243	0/0:2,0:2:6:.:.:0,6,49	1/1:0,3:3:9:.:.:94,9,0	1/1:0,2:2:6:.:.:49,6,0	./.
Unigene9990_All	2267	.	C	T	269.12	PASS	AC=3;AF=0.071;AN=42;BaseQRankSum=0.00;DP=116;ExcessHet=0.0000;FS=6.854;InbreedingCoeff=0.1633;MLEAC=4;MLEAF=0.095;MQ=60.00;MQRankSum=0.00;QD=24.47;ReadPosRankSum=0.700;SOR=1.447	GT:AD:DP:GQ:PGT:PID:PL:PS	0/0:3,0:3:9:.:.:0,9,126	0/0:6,0:6:15:.:.:0,15,225	0/0:2,0:2:6:.:.:0,6,83	0/0:8,0:8:24:.:.:0,24,189	0/0:34,0:34:99:.:.:0,99,1485	0/0:9,0:9:24:.:.:0,24,360	./.	./.	0/0:1,0:1:3:.:.:0,3,29	0/0:2,0:2:6:.:.:0,6,49	0/0:5,0:5:15:.:.:0,15,144	./.	./.	./.	0/0:1,0:1:3:.:.:0,3,29	./.	./.	./.	0/0:4,0:4:12:.:.:0,12,99	./.	./.:4,0:4:0:.:.:0,0,49	1|1:0,2:2:6:1|1:2265_G_A:90,6,0:2265	./.	0/0:4,0:4:6:.:.:0,6,90	0/0:3,0:3:9:.:.:0,9,94	./.	0/0:3,0:3:9:.:.:0,9,66	0/0:1,0:1:3:.:.:0,3,45	0|1:4,5:9:99:0|1:2265_G_A:198,0,153:2265	0/0:7,0:7:21:.:.:0,21,193	0/0:2,0:2:6:.:.:0,6,49	0/0:4,0:4:12:.:.:0,12,139	0/0:2,0:2:6:.:.:0,6,49	./.
Unigene9990_All	2443	.	C	G	75.84	PASS	AC=2;AF=0.040;AN=50;DP=89;ExcessHet=0.0000;FS=0.000;InbreedingCoeff=0.1566;MLEAC=2;MLEAF=0.040;MQ=60.00;QD=25.28;SOR=1.179	GT:AD:DP:GQ:PL	0/0:3,0:3:9:0,9,129	0/0:5,0:5:15:0,15,183	0/0:2,0:2:6:0,6,86	1/1:0,3:3:9:94,9,0	0/0:31,0:31:84:0,84,1260	0/0:8,0:8:24:0,24,204	./.	./.	0/0:4,0:4:12:0,12,163	0/0:1,0:1:3:0,3,45	0/0:3,0:3:9:0,9,78	./.	0/0:2,0:2:6:0,6,49	0/0:1,0:1:3:0,3,45	0/0:3,0:3:9:0,9,94	./.	0/0:1,0:1:3:0,3,29	./.	0/0:1,0:1:3:0,3,45	0/0:1,0:1:3:0,3,16	0/0:1,0:1:3:0,3,29	0/0:1,0:1:3:0,3,16	0/0:2,0:2:6:0,6,49	0/0:1,0:1:3:0,3,29	0/0:1,0:1:3:0,3,29	./.	./.	0/0:2,0:2:6:0,6,41	0/0:4,0:4:12:0,12,123	0/0:1,0:1:3:0,3,45	./.	0/0:2,0:2:6:0,6,49	./.	0/0:5,0:5:15:0,15,144
Unigene9990_All	2472	.	A	G	75.19	PASS	AC=2;AF=0.038;AN=52;DP=101;ExcessHet=0.0000;FS=0.000;InbreedingCoeff=0.1325;MLEAC=2;MLEAF=0.038;MQ=60.00;QD=25.06;SOR=1.179	GT:AD:DP:GQ:PL	0/0:1,0:1:3:0,3,43	0/0:9,0:9:27:0,27,332	0/0:3,0:3:9:0,9,123	0/0:5,0:5:15:0,15,180	0/0:27,0:27:3:0,3,839	0/0:7,0:7:18:0,18,270	./.	0/0:2,0:2:6:0,6,90	0/0:4,0:4:12:0,12,163	0/0:1,0:1:3:0,3,45	0/0:4,0:4:12:0,12,139	0/0:1,0:1:3:0,3,45	0/0:2,0:2:6:0,6,49	0/0:1,0:1:3:0,3,45	0/0:3,0:3:9:0,9,94	./.	./.:3,0:3:0:0,0,45	./.	0/0:1,0:1:3:0,3,45	0/0:1,0:1:3:0,3,16	0/0:1,0:1:3:0,3,29	0/0:1,0:1:3:0,3,16	0/0:2,0:2:6:0,6,49	1/1:0,3:3:9:94,9,0	0/0:3,0:3:9:0,9,94	./.	./.	0/0:2,0:2:6:0,6,41	0/0:7,0:7:21:0,21,217	0/0:2,0:2:6:0,6,90	./.	0/0:1,0:1:3:0,3,45	./.	0/0:4,0:4:12:0,12,139
Unigene9990_All	2493	.	G	A	60.48	PASS	AC=1;AF=0.019;AN=54;BaseQRankSum=-1.645e+00;DP=105;ExcessHet=0.0000;FS=0.000;InbreedingCoeff=-0.1106;MLEAC=2;MLEAF=0.037;MQ=60.00;MQRankSum=0.00;QD=10.08;ReadPosRankSum=-8.420e-01;SOR=0.223	GT:AD:DP:GQ:PGT:PID:PL:PS	0/0:2,0:2:6:.:.:0,6,81	0/0:9,0:9:27:.:.:0,27,340	0|1:4,2:6:72:0|1:2493_G_A:72,0,156:2493	0/0:3,0:3:9:.:.:0,9,96	0/0:27,0:27:35:.:.:0,35,901	0/0:6,0:6:18:.:.:0,18,182	./.	0/0:2,0:2:6:.:.:0,6,90	0/0:6,0:6:15:.:.:0,15,225	0/0:1,0:1:3:.:.:0,3,45	0/0:5,0:5:12:.:.:0,12,180	0/0:1,0:1:3:.:.:0,3,45	0/0:1,0:1:3:.:.:0,3,45	0/0:1,0:1:3:.:.:0,3,45	0/0:2,0:2:6:.:.:0,6,49	./.	0/0:3,0:3:9:.:.:0,9,134	./.	0/0:2,0:2:6:.:.:0,6,90	0/0:1,0:1:3:.:.:0,3,16	0/0:2,0:2:6:.:.:0,6,41	./.	0/0:1,0:1:3:.:.:0,3,29	0/0:3,0:3:9:.:.:0,9,78	0/0:3,0:3:9:.:.:0,9,94	./.	0/0:2,0:2:6:.:.:0,6,49	0/0:1,0:1:3:.:.:0,3,29	0/0:7,0:7:21:.:.:0,21,217	0/0:3,0:3:9:.:.:0,9,134	./.	0/0:1,0:1:3:.:.:0,3,45	./.	0/0:4,0:4:9:.:.:0,9,135
Unigene9990_All	2704	.	G	A	32.68	PASS	AC=2;AF=0.037;AN=54;DP=103;ExcessHet=0.0000;FS=0.000;InbreedingCoeff=0.1118;MLEAC=2;MLEAF=0.037;MQ=60.00;QD=16.34;SOR=0.693	GT:AD:DP:GQ:PL	0/0:1,0:1:3:0,3,36	0/0:4,0:4:12:0,12,174	0/0:1,0:1:3:0,3,40	0/0:14,0:14:42:0,42,381	0/0:34,0:34:99:0,99,1089	0/0:4,0:4:9:0,9,135	./.	0/0:1,0:1:3:0,3,45	./.	0/0:1,0:1:3:0,3,45	0/0:2,0:2:6:0,6,90	0/0:3,0:3:9:0,9,86	./.	0/0:1,0:1:3:0,3,29	0/0:4,0:4:12:0,12,139	0/0:1,0:1:3:0,3,29	./.	0/0:4,0:4:12:0,12,99	0/0:4,0:4:12:0,12,111	0/0:1,0:1:3:0,3,16	0/0:4,0:4:12:0,12,123	0/0:3,0:3:9:0,9,106	0/0:1,0:1:3:0,3,45	./.	0/0:1,0:1:3:0,3,29	0/0:1,0:1:3:0,3,29	0/0:5,0:5:15:0,15,128	0/0:1,0:1:3:0,3,45	1/1:0,2:2:6:49,6,0	0/0:3,0:3:9:0,9,134	0/0:1,0:1:3:0,3,29	./.	./.	0/0:1,0:1:3:0,3,45
Unigene9990_All	3023	.	C	T	611.52	PASS	AC=12;AF=0.429;AN=28;BaseQRankSum=0.00;DP=93;ExcessHet=0.0004;FS=3.010;InbreedingCoeff=0.4362;MLEAC=22;MLEAF=0.786;MQ=60.00;MQRankSum=0.00;QD=27.80;ReadPosRankSum=0.967;SOR=0.208	GT:AD:DP:GQ:PL	0/0:2,0:2:6:0,6,87	0/0:9,0:9:27:0,27,345	0/0:4,0:4:12:0,12,129	0/0:4,0:4:12:0,12,90	0/0:39,0:39:99:0,99,1386	1/1:0,4:4:12:127,12,0	./.	./.	./.	./.	1/1:0,2:2:6:49,6,0	./.:1,0:1:0:0,0,0	0/0:1,0:1:3:0,3,16	./.	0/1:1,2:3:36:40,0,36	./.	./.	./.	./.:1,0:1:0:0,0,0	./.	0/1:1,2:3:36:81,0,36	1/1:0,2:2:6:90,6,0	1/1:0,2:2:6:49,6,0	./.	./.	./.	1/1:0,6:6:18:148,18,0	./.:4,0:4:0:0,0,49	./.:2,0:2:0:0,0,0	0/0:3,0:3:9:0,9,78	./.	./.	./.	./.:1,0:1:0:0,0,0
Unigene9990_All	3102	.	A	G	35.5	PASS	AC=2;AF=0.053;AN=38;DP=101;ExcessHet=0.0000;FS=0.000;InbreedingCoeff=0.2991;MLEAC=2;MLEAF=0.053;MQ=60.00;QD=17.75;SOR=0.693	GT:AD:DP:GQ:PL	0/0:3,0:3:9:0,9,128	0/0:13,0:13:39:0,39,534	0/0:2,0:2:3:0,3,45	0/0:6,0:6:15:0,15,225	0/0:40,0:40:99:0,99,1335	0/0:2,0:2:6:0,6,55	./.	0/0:2,0:2:6:0,6,49	0/0:1,0:1:3:0,3,29	./.	./.	./.	0/0:1,0:1:3:0,3,16	./.	./.	./.	./.	0/0:1,0:1:3:0,3,16	0/0:3,0:3:9:0,9,134	./.	0/0:2,0:2:6:0,6,49	./.	1/1:0,2:2:6:49,6,0	0/0:2,0:2:6:0,6,41	./.	./.	0/0:3,0:3:9:0,9,94	0/0:4,0:4:12:0,12,111	0/0:4,0:4:12:0,12,131	0/0:8,0:8:24:0,24,278	./.	./.	0/0:1,0:1:3:0,3,45	./.:.:0:0:0,0,0
Unigene9990_All	3321	.	C	T	1511.06	PASS	AC=25;AF=0.568;AN=44;BaseQRankSum=-5.240e-01;DP=120;ExcessHet=0.0000;FS=4.623;InbreedingCoeff=0.4294;MLEAC=36;MLEAF=0.818;MQ=60.00;MQRankSum=0.00;QD=29.63;ReadPosRankSum=0.00;SOR=0.289	GT:AD:DP:GQ:PL	0/0:1,0:1:3:0,3,39	0/0:6,0:6:3:0,3,45	0/0:2,0:2:6:0,6,81	0/0:2,0:2:6:0,6,49	0/0:35,0:35:99:0,99,1314	1/1:0,8:8:24:246,24,0	./.	./.:1,0:1:0:0,0,0	1/1:0,2:2:6:49,6,0	1/1:0,5:5:15:144,15,0	1/1:0,2:2:6:88,6,0	1/1:0,2:2:6:49,6,0	1/1:0,4:4:12:99,12,0	./.	./.	./.	./.:2,0:2:0:0,0,0	./.:1,0:1:0:0,0,0	./.:1,0:1:0:0,0,0	0/0:2,0:2:6:0,6,74	0/1:1,4:5:30:124,0,30	1/1:0,3:3:9:94,9,0	./.	1/1:0,3:3:9:94,9,0	./.	0/0:1,0:1:3:0,3,16	1/1:0,4:4:12:99,12,0	0/1:2,2:4:37:37,0,37	0/1:1,2:3:36:40,0,36	0/0:10,0:10:30:0,30,311	./.	./.:3,0:3:0:0,0,5	1/1:0,2:2:6:90,6,0	1/1:0,4:4:12:179,12,0
Unigene9990_All	3576	.	T	A	1248.95	PASS	AC=15;AF=0.417;AN=36;BaseQRankSum=0.00;DP=93;ExcessHet=0.0000;FS=0.000;InbreedingCoeff=0.5884;MLEAC=24;MLEAF=0.667;MQ=60.00;MQRankSum=0.00;QD=30.00;ReadPosRankSum=0.674;SOR=1.179	GT:AD:DP:GQ:PGT:PID:PL:PS	0/0:3,0:3:6:.:.:0,6,90	0/0:8,0:8:15:.:.:0,15,225	0/0:1,0:1:3:.:.:0,3,40	0/0:7,0:7:21:.:.:0,21,203	0/0:26,0:26:66:.:.:0,66,990	1|1:0,8:8:24:1|1:3576_T_A:360,24,0:3576	./.	./.	1|1:0,2:2:6:1|1:3576_T_A:90,6,0:3576	1|1:0,4:4:12:1|1:3576_T_A:160,12,0:3576	./.	1|1:0,2:2:6:1|1:3576_T_A:90,6,0:3576	./.	./.	./.	./.	0/0:1,0:1:3:.:.:0,3,16	./.	./.	./.	0|1:2,2:4:78:0|1:3576_T_A:78,0,78:3576	./.:1,0:1:0:.:.:0,0,0	./.	0/0:3,0:3:9:.:.:0,9,66	0/0:3,0:3:9:.:.:0,9,118	./.	1|1:0,6:6:18:1|1:3576_T_A:270,18,0:3576	0/0:1,0:1:3:.:.:0,3,29	./.:1,0:1:0:.:.:0,0,0	0/0:8,0:8:24:.:.:0,24,278	./.	./.	1|1:0,3:3:9:1|1:3576_T_A:135,9,0:3576	1|1:0,1:1:3:1|1:3576_T_A:45,3,0:3576
Unigene9990_All	3594	.	A	G	1333.69	PASS	AC=15;AF=0.417;AN=36;BaseQRankSum=0.00;DP=97;ExcessHet=0.0000;FS=0.000;InbreedingCoeff=0.6171;MLEAC=24;MLEAF=0.667;MQ=60.00;MQRankSum=0.00;QD=30.90;ReadPosRankSum=0.00;SOR=0.892	GT:AD:DP:GQ:PGT:PID:PL:PS	0/0:4,0:4:12:.:.:0,12,132	0/0:6,0:6:15:.:.:0,15,225	0/0:1,0:1:3:.:.:0,3,40	0/0:7,0:7:21:.:.:0,21,198	0/0:26,0:26:75:.:.:0,75,1125	1|1:0,10:10:30:1|1:3576_T_A:423,30,0:3576	./.	./.	1|1:0,1:1:3:1|1:3576_T_A:45,3,0:3576	1|1:0,4:4:12:1|1:3576_T_A:160,12,0:3576	./.	1|1:0,2:2:6:1|1:3576_T_A:90,6,0:3576	./.	./.	./.	./.	0/0:1,0:1:3:.:.:0,3,16	./.	./.	./.	0|1:2,2:4:78:0|1:3576_T_A:78,0,78:3576	./.:1,0:1:0:.:.:0,0,0	./.	0/0:3,0:3:9:.:.:0,9,66	0/0:4,0:4:12:.:.:0,12,115	./.	1|1:0,6:6:18:1|1:3576_T_A:270,18,0:3576	0/0:1,0:1:3:.:.:0,3,29	./.:1,0:1:0:.:.:0,0,0	0/0:9,0:9:27:.:.:0,27,291	./.	./.	1|1:0,3:3:9:1|1:3576_T_A:135,9,0:3576	1|1:0,3:3:9:1|1:3576_T_A:114,9,0:3576
Unigene9990_All	4131	.	C	T	744.07	PASS	AC=1;AF=0.021;AN=48;BaseQRankSum=-1.453e+00;DP=142;ExcessHet=0.0000;FS=3.111;InbreedingCoeff=-0.0899;MLEAC=2;MLEAF=0.042;MQ=60.00;MQRankSum=0.00;QD=21.26;ReadPosRankSum=0.645;SOR=0.309	GT:AD:DP:GQ:PL	0/0:8,0:8:24:0,24,288	0/0:16,0:16:48:0,48,672	0/0:9,0:9:27:0,27,348	0/0:1,0:1:3:0,3,37	0/1:12,23:35:99:755,0,380	0/0:9,0:9:27:0,27,248	./.	0/0:6,0:6:15:0,15,225	0/0:2,0:2:6:0,6,74	./.	./.	./.	0/0:5,0:5:15:0,15,128	./.	0/0:1,0:1:3:0,3,16	0/0:1,0:1:3:0,3,29	0/0:1,0:1:3:0,3,45	./.	0/0:7,0:7:18:0,18,270	./.	0/0:1,0:1:3:0,3,45	0/0:1,0:1:3:0,3,45	./.	./.	0/0:3,0:3:9:0,9,78	./.	0/0:4,0:4:9:0,9,135	0/0:5,0:5:15:0,15,115	0/0:3,0:3:9:0,9,94	0/0:13,0:13:39:0,39,406	0/0:2,0:2:6:0,6,49	0/0:2,0:2:6:0,6,90	0/0:2,0:2:6:0,6,74	0/0:5,0:5:15:0,15,115
Unigene9990_All	4198	.	G	T	58.39	PASS	AC=2;AF=0.040;AN=50;DP=119;ExcessHet=0.0000;FS=0.000;InbreedingCoeff=0.2793;MLEAC=2;MLEAF=0.040;MQ=60.00;QD=19.46;SOR=1.179	GT:AD:DP:GQ:PL	./.	0/0:6,0:6:18:0,18,239	0/0:4,0:4:6:0,6,90	0/0:7,0:7:21:0,21,186	0/0:31,0:31:47:0,47,919	0/0:8,0:8:24:0,24,226	./.	0/0:5,0:5:15:0,15,135	./.	0/0:3,0:3:9:0,9,94	0/0:2,0:2:6:0,6,61	0/0:1,0:1:3:0,3,16	0/0:4,0:4:12:0,12,91	./.	0/0:1,0:1:3:0,3,45	0/0:2,0:2:6:0,6,49	0/0:2,0:2:6:0,6,49	0/0:1,0:1:3:0,3,16	0/0:6,0:6:18:0,18,188	./.	0/0:2,0:2:6:0,6,49	./.	./.	0/0:2,0:2:6:0,6,49	1/1:0,3:3:9:78,9,0	./.	0/0:3,0:3:9:0,9,94	0/0:4,0:4:12:0,12,91	./.	0/0:10,0:10:27:0,27,405	0/0:2,0:2:6:0,6,49	0/0:2,0:2:6:0,6,41	0/0:3,0:3:6:0,6,90	0/0:5,0:5:15:0,15,184
Unigene9990_All	4520	.	A	T	2025.63	PASS	AC=27;AF=0.587;AN=46;BaseQRankSum=-6.740e-01;DP=170;ExcessHet=0.0019;FS=0.000;InbreedingCoeff=0.3717;MLEAC=35;MLEAF=0.761;MQ=60.00;MQRankSum=0.00;QD=25.32;ReadPosRankSum=0.319;SOR=0.754	GT:AD:DP:GQ:PGT:PID:PL:PS	0/0:4,0:4:9:.:.:0,9,135	0/0:10,0:10:15:.:.:0,15,225	0/0:2,0:2:6:.:.:0,6,70	0/0:7,0:7:18:.:.:0,18,270	0/0:46,0:46:92:.:.:0,92,1578	1|1:0,19:19:57:1|1:4502_A_G:637,57,0:4502	./.:1,0:1:0:.:.:0,0,0	1/1:0,3:3:9:.:.:94,9,0	./.	1/1:0,4:4:12:.:.:139,12,0	1/1:0,2:2:6:.:.:49,6,0	1/1:0,3:3:9:.:.:94,9,0	./.:1,0:1:0:.:.:0,0,0	./.	1/1:0,2:2:6:.:.:90,6,0	0/1:1,3:4:33:.:.:82,0,33	./.	1/1:0,2:2:6:.:.:49,6,0	1/1:0,2:2:6:.:.:90,6,0	./.	0/1:3,4:7:78:.:.:78,0,113	1/1:0,3:3:9:.:.:94,9,0	./.:1,0:1:0:.:.:0,0,0	0/1:4,5:9:72:.:.:117,0,72	0/0:2,0:2:6:.:.:0,6,74	1/1:0,2:2:6:.:.:49,6,0	1/1:0,5:5:15:.:.:144,15,0	0/1:1,3:4:33:.:.:82,0,33	0/1:5,4:9:72:.:.:72,0,117	0/0:10,0:10:30:.:.:0,30,271	./.:1,0:1:0:.:.:0,0,0	./.:2,0:2:0:.:.:0,0,0	./.:1,0:1:0:.:.:0,0,0	./.:1,0:1:0:.:.:0,0,0
Unigene9990_All	4627	.	T	G	2185.42	PASS	AC=26;AF=0.591;AN=44;BaseQRankSum=1.07;DP=160;ExcessHet=0.0000;FS=0.000;InbreedingCoeff=0.5104;MLEAC=34;MLEAF=0.773;MQ=60.00;MQRankSum=0.00;QD=32.62;ReadPosRankSum=-4.970e-01;SOR=0.725	GT:AD:DP:GQ:PL	0/0:4,0:4:12:0,12,159	0/0:2,0:2:6:0,6,49	0/0:3,0:3:6:0,6,90	0/0:6,0:6:18:0,18,177	0/0:45,0:45:99:0,107,1438	1/1:0,21:21:63:630,63,0	./.	1/1:0,5:5:15:184,15,0	1/1:0,2:2:6:83,6,0	1/1:0,4:4:12:173,12,0	1/1:0,2:2:6:90,6,0	./.:1,0:1:0:0,0,0	1/1:0,2:2:6:49,6,0	./.	1/1:0,3:3:9:133,9,0	0/0:1,0:1:3:0,3,29	./.:1,0:1:0:0,0,0	1/1:0,3:3:9:94,9,0	1/1:0,4:4:12:99,12,0	./.	0/1:5,5:10:99:154,0,114	1/1:0,2:2:6:90,6,0	./.	./.:2,0:2:0:0,0,0	0/0:4,0:4:12:0,12,111	./.:1,0:1:0:0,0,0	1/1:0,3:3:9:134,9,0	./.:3,0:3:0:0,0,5	0/1:1,3:4:33:122,0,33	0/0:12,0:12:36:0,36,457	./.:1,0:1:0:0,0,0	./.:3,0:3:0:0,0,45	./.:1,0:1:0:0,0,0	1/1:0,2:2:6:90,6,0
Unigene9990_All	4913	.	C	G	2926.06	PASS	AC=24;AF=0.500;AN=48;BaseQRankSum=0.00;DP=174;ExcessHet=0.0026;FS=1.058;InbreedingCoeff=0.3604;MLEAC=31;MLEAF=0.646;MQ=60.00;MQRankSum=0.00;QD=31.26;ReadPosRankSum=-4.310e-01;SOR=0.518	GT:AD:DP:GQ:PGT:PID:PL:PS	0/0:2,0:2:6:.:.:0,6,80	0/0:12,0:12:30:.:.:0,30,450	0/0:3,0:3:9:.:.:0,9,121	0/0:9,0:9:27:.:.:0,27,257	0/0:24,0:24:72:.:.:0,72,881	1|1:0,18:18:54:1|1:4913_C_G:810,54,0:4913	./.	./.:1,0:1:0:.:.:0,0,0	1|1:0,3:3:9:1|1:4913_C_G:135,9,0:4913	1|1:0,5:5:15:1|1:4913_C_G:225,15,0:4913	1|1:0,4:4:12:1|1:4913_C_G:180,12,0:4913	./.	./.	0/0:1,0:1:3:.:.:0,3,16	1|1:0,3:3:9:1|1:4913_C_G:135,9,0:4913	1|1:0,2:2:6:1|1:4913_C_G:90,6,0:4913	./.:1,0:1:0:.:.:0,0,0	./.	0|1:1,4:5:30:0|1:4913_C_G:165,0,30:4913	0/0:4,0:4:12:.:.:0,12,123	0|1:5,4:9:99:0|1:4913_C_G:153,0,198:4913	./.:1,0:1:0:.:.:0,0,0	0|1:1,3:4:33:0|1:4913_C_G:123,0,33:4913	0|1:4,2:6:72:0|1:4913_C_G:72,0,142:4913	0/0:5,0:5:15:.:.:0,15,144	0|1:4,1:5:30:0|1:4913_C_G:30,0,165:4913	1|1:0,5:5:15:1|1:4913_C_G:225,15,0:4913	./.:3,0:3:0:.:.:0,0,5	./.:12,0:12:0:.:.:0,0,302	0/0:13,0:13:39:.:.:0,39,458	./.	0|1:1,3:4:33:0|1:4913_C_G:123,0,33:4913	1|1:0,5:5:15:1|1:4913_C_G:225,15,0:4913	1|1:0,5:5:15:1|1:4913_C_G:205,15,0:4913
Unigene9990_All	4920	.	G	A	3019.3	PASS	AC=25;AF=0.500;AN=50;BaseQRankSum=-5.240e-01;DP=182;ExcessHet=0.0113;FS=0.000;InbreedingCoeff=0.3262;MLEAC=32;MLEAF=0.640;MQ=60.00;MQRankSum=0.00;QD=32.82;ReadPosRankSum=0.319;SOR=0.622	GT:AD:DP:GQ:PGT:PID:PL:PS	0/0:2,0:2:6:.:.:0,6,80	0/0:8,0:8:24:.:.:0,24,323	0/0:3,0:3:9:.:.:0,9,121	0/0:9,0:9:21:.:.:0,21,315	0/0:24,0:24:66:.:.:0,66,990	1|1:0,18:18:54:1|1:4913_C_G:810,54,0:4913	./.	./.:1,0:1:0:.:.:0,0,0	1|1:0,2:2:6:1|1:4913_C_G:90,6,0:4913	1|1:0,6:6:18:1|1:4913_C_G:250,18,0:4913	1|1:0,4:4:12:1|1:4913_C_G:180,12,0:4913	./.	./.	0/0:1,0:1:3:.:.:0,3,16	1|1:0,3:3:9:1|1:4913_C_G:135,9,0:4913	1|1:0,2:2:6:1|1:4913_C_G:90,6,0:4913	./.:1,0:1:0:.:.:0,0,0	./.:1,0:1:0:.:.:0,0,0	0|1:2,4:6:52:0|1:4913_C_G:162,0,52:4913	0/0:4,0:4:12:.:.:0,12,123	0|1:5,4:9:99:0|1:4913_C_G:153,0,198:4913	./.:3,0:3:0:.:.:0,0,0	0|1:1,3:4:33:0|1:4913_C_G:123,0,33:4913	0|1:3,2:5:75:0|1:4913_C_G:75,0,120:4913	0/0:6,0:6:18:.:.:0,18,148	0|1:4,1:5:30:0|1:4913_C_G:30,0,165:4913	1|1:0,6:6:18:1|1:4913_C_G:270,18,0:4913	./.:3,0:3:0:.:.:0,0,5	0/1:9,2:11:17:.:.:17,0,275	0/0:16,0:16:48:.:.:0,48,552	./.	0|1:1,3:4:33:0|1:4913_C_G:123,0,33:4913	1|1:0,6:6:18:1|1:4913_C_G:250,18,0:4913	1|1:0,6:6:18:1|1:4913_C_G:229,18,0:4913
Unigene9990_All	4991	.	C	T	2168.48	PASS	AC=25;AF=0.500;AN=50;BaseQRankSum=-3.190e-01;DP=180;ExcessHet=0.0005;FS=2.052;InbreedingCoeff=0.4086;MLEAC=32;MLEAF=0.640;MQ=60.00;MQRankSum=0.00;QD=24.93;ReadPosRankSum=-2.720e-01;SOR=0.446	GT:AD:DP:GQ:PL	0/0:2,0:2:6:0,6,88	0/0:4,0:4:12:0,12,179	0/0:2,0:2:6:0,6,78	0/0:4,0:4:12:0,12,141	0/0:28,0:28:81:0,81,1215	1/1:0,12:12:36:409,36,0	./.	./.:1,0:1:0:0,0,0	./.:1,0:1:0:0,0,0	1/1:0,7:7:21:273,21,0	./.:1,0:1:0:0,0,0	./.:1,0:1:0:0,0,0	0/0:1,0:1:3:0,3,45	0/0:1,0:1:3:0,3,16	./.:4,0:4:0:0,0,49	1/1:0,3:3:9:94,9,0	1/1:0,3:3:9:94,9,0	1/1:0,3:3:9:94,9,0	0/1:3,5:8:70:120,0,70	0/0:4,0:4:12:0,12,123	0/1:4,3:7:73:73,0,118	1/1:0,3:3:9:94,9,0	1/1:0,6:6:18:148,18,0	./.:3,0:3:0:0,0,45	0/0:7,0:7:21:0,21,193	0/1:4,1:5:30:30,0,124	1/1:0,10:10:30:287,30,0	0/1:3,2:5:34:34,0,79	0/1:8,2:10:59:59,0,248	0/0:20,0:20:60:0,60,679	./.	./.:2,0:2:0:0,0,0	1/1:0,6:6:18:188,18,0	1/1:0,4:4:12:139,12,0
Unigene9990_All	5202	.	G	A	3382.47	PASS	AC=32;AF=0.667;AN=48;BaseQRankSum=-4.310e-01;DP=171;ExcessHet=0.0000;FS=0.000;InbreedingCoeff=0.5762;MLEAC=41;MLEAF=0.854;MQ=60.00;MQRankSum=0.00;QD=30.58;ReadPosRankSum=2.10;SOR=0.693	GT:AD:DP:GQ:PGT:PID:PL:PS	0/0:3,0:3:9:.:.:0,9,133	0/0:12,0:12:27:.:.:0,27,405	0/0:5,0:5:12:.:.:0,12,180	0/0:4,0:4:9:.:.:0,9,135	0/0:37,0:37:99:.:.:0,99,1485	1|1:0,18:18:54:1|1:5202_G_A:810,54,0:5202	1|1:0,2:2:6:1|1:5202_G_A:90,6,0:5202	./.	1|1:0,2:2:6:1|1:5202_G_A:90,6,0:5202	1|1:0,5:5:15:1|1:5202_G_A:225,15,0:5202	./.	1|1:0,5:5:15:1|1:5202_G_A:225,15,0:5202	1|1:0,2:2:6:1|1:5202_G_A:90,6,0:5202	1|1:0,2:2:6:1|1:5202_G_A:90,6,0:5202	./.	./.:2,0:2:0:.:.:0,0,0	1|1:0,5:5:15:1|1:5202_G_A:225,15,0:5202	1|1:0,1:1:3:1|1:5202_G_A:45,3,0:5202	./.:2,0:2:0:.:.:0,0,0	./.:2,0:2:0:.:.:0,0,28	./.	1|1:0,4:4:12:1|1:5202_G_A:180,12,0:5202	./.	0|1:6,2:8:66:0|1:5202_G_A:66,0,246:5202	0/0:1,0:1:3:.:.:0,3,29	./.	1|1:0,6:6:18:1|1:5202_G_A:270,18,0:5202	1|1:0,4:4:12:1|1:5202_G_A:180,12,0:5202	0|1:4,6:10:99:0|1:5202_G_A:158,0,109:5202	0/0:16,0:16:45:.:.:0,45,675	./.	1|1:0,6:6:18:1|1:5202_G_A:270,18,0:5202	1|1:0,3:3:9:1|1:5202_G_A:135,9,0:5202	1|1:0,3:3:9:1|1:5202_G_A:135,9,0:5202
Unigene9990_All	5207	.	A	G	4422.23	PASS	AC=37;AF=0.771;AN=48;BaseQRankSum=-6.190e-01;DP=175;ExcessHet=0.0000;FS=3.857;InbreedingCoeff=0.6334;MLEAC=48;MLEAF=1.00;MQ=60.00;MQRankSum=0.00;QD=23.70;ReadPosRankSum=2.10;SOR=0.515	GT:AD:DP:GQ:PGT:PID:PL:PS	0/0:3,0:3:9:.:.:0,9,133	0/0:12,0:12:27:.:.:0,27,405	0/0:5,0:5:12:.:.:0,12,180	0/0:4,0:4:12:.:.:0,12,143	0/0:37,0:37:99:.:.:0,99,1485	1|1:0,19:19:57:1|1:5202_G_A:835,57,0:5202	1|1:0,2:2:6:1|1:5202_G_A:90,6,0:5202	./.	1|1:0,2:2:6:1|1:5202_G_A:90,6,0:5202	1|1:0,7:7:21:1|1:5202_G_A:294,21,0:5202	./.	1|1:0,5:5:15:1|1:5202_G_A:225,15,0:5202	1|1:0,2:2:6:1|1:5202_G_A:90,6,0:5202	1|1:0,2:2:6:1|1:5202_G_A:90,6,0:5202	./.	1/1:0,1:1:3:.:.:45,3,0	1|1:0,5:5:15:1|1:5202_G_A:225,15,0:5202	1|1:0,1:1:3:1|1:5202_G_A:45,3,0:5202	./.:2,0:2:0:.:.:0,0,0	./.:2,0:2:0:.:.:0,0,0	./.	1|1:0,4:4:12:1|1:5202_G_A:180,12,0:5202	./.	0|1:6,2:8:66:0|1:5202_G_A:66,0,246:5202	./.:1,0:1:0:.:.:0,0,0	./.	1|1:0,6:6:18:1|1:5202_G_A:270,18,0:5202	1|1:0,5:5:15:1|1:5202_G_A:205,15,0:5202	1|1:0,9:9:27:1|1:5202_G_A:380,27,0:5202	1/1:0,16:16:48:.:.:556,48,0	./.	1|1:0,6:6:18:1|1:5202_G_A:270,18,0:5202	1|1:0,4:4:12:1|1:5202_G_A:160,12,0:5202	1|1:0,3:3:9:1|1:5202_G_A:135,9,0:5202
Unigene9990_All	5298	.	G	C	1722.32	PASS	AC=19;AF=0.500;AN=38;BaseQRankSum=0.524;DP=152;ExcessHet=0.0001;FS=4.101;InbreedingCoeff=0.4422;MLEAC=29;MLEAF=0.763;MQ=60.00;MQRankSum=0.00;QD=29.70;ReadPosRankSum=0.00;SOR=0.778	GT:AD:DP:GQ:PGT:PID:PL:PS	0/0:7,0:7:12:.:.:0,12,180	0/0:18,0:18:21:.:.:0,21,315	0/0:9,0:9:27:.:.:0,27,388	0/0:2,0:2:6:.:.:0,6,90	0/0:29,0:29:81:.:.:0,81,1215	1|1:0,18:18:54:1|1:5298_G_C:498,54,0:5298	./.	./.	1/1:0,2:2:6:.:.:49,6,0	1/1:0,6:6:18:.:.:229,18,0	./.	1/1:0,3:3:9:.:.:93,9,0	0/1:2,3:5:34:.:.:73,0,34	./.	0/0:1,0:1:3:.:.:0,3,45	./.:.:0:0:.:.:0,0,0	1/1:0,2:2:6:.:.:49,6,0	./.:1,0:1:0:.:.:0,0,0	1/1:0,4:4:12:.:.:139,12,0	./.	./.:1,0:1:0:.:.:0,0,0	./.:1,0:1:0:.:.:0,0,0	./.	./.:9,0:9:0:.:.:0,0,193	0/0:1,0:1:3:.:.:0,3,45	./.	1/1:0,3:3:9:.:.:134,9,0	0/1:2,4:6:31:.:.:121,0,31	./.:1,0:1:0:.:.:0,0,0	0/0:11,0:11:30:.:.:0,30,450	./.	0/1:2,4:6:71:.:.:161,0,71	1/1:0,3:3:9:.:.:134,9,0	./.:1,0:1:0:.:.:0,0,0
Unigene9990_All	5475	.	T	C	1930.96	PASS	AC=17;AF=0.405;AN=42;BaseQRankSum=-5.240e-01;DP=138;ExcessHet=0.0001;FS=9.099;InbreedingCoeff=0.4735;MLEAC=26;MLEAF=0.619;MQ=60.00;MQRankSum=0.00;QD=32.73;ReadPosRankSum=0.00;SOR=0.048	GT:AD:DP:GQ:PL	0/0:2,0:2:6:0,6,82	0/0:10,0:10:30:0,30,434	0/0:5,0:5:15:0,15,220	0/0:4,0:4:12:0,12,124	0/0:32,0:32:90:0,90,1350	1/1:0,19:19:57:588,57,0	./.	1/1:0,3:3:9:92,9,0	1/1:0,5:5:15:184,15,0	1/1:0,3:3:9:132,9,0	./.:1,0:1:0:0,0,0	1/1:0,5:5:15:184,15,0	./.	./.	0/0:1,0:1:3:0,3,16	./.:1,0:1:0:0,0,0	0/0:2,0:2:6:0,6,90	./.	0/1:1,2:3:36:81,0,36	./.	./.:2,0:2:0:0,0,0	./.	./.	./.	0/0:1,0:1:3:0,3,16	./.	1/1:0,7:7:21:273,21,0	0/1:2,5:7:68:163,0,68	0/0:2,0:2:6:0,6,74	0/0:14,0:14:42:0,42,491	0/0:1,0:1:3:0,3,16	0/1:1,4:5:30:124,0,30	./.:1,0:1:0:0,0,0	1/1:0,2:2:6:90,6,0
Unigene9990_All	5747	.	C	T	2167	PASS	AC=26;AF=0.542;AN=48;BaseQRankSum=-6.740e-01;DP=153;ExcessHet=0.0001;FS=5.889;InbreedingCoeff=0.3515;MLEAC=33;MLEAF=0.688;MQ=60.00;MQRankSum=0.00;QD=30.96;ReadPosRankSum=0.00;SOR=0.435	GT:AD:DP:GQ:PL	0/0:1,0:1:3:0,3,37	0/0:6,0:6:18:0,18,250	0/0:3,0:3:9:0,9,123	./.:5,0:5:0:0,0,111	0/0:37,0:37:99:0,102,1488	1/1:0,20:20:60:579,60,0	./.	./.	1/1:0,4:4:12:99,12,0	1/1:0,1:1:3:45,3,0	1/1:0,3:3:9:94,9,0	1/1:0,2:2:6:90,6,0	./.	./.	0/1:1,3:4:33:82,0,33	1/1:0,2:2:6:90,6,0	0/0:1,0:1:3:0,3,45	1/1:0,2:2:6:90,6,0	0/1:4,2:6:72:72,0,86	./.	0/1:2,2:4:37:37,0,74	1/1:0,3:3:9:114,9,0	1/1:0,2:2:6:90,6,0	./.:4,0:4:0:0,0,49	0/0:1,0:1:3:0,3,45	./.:3,0:3:0:0,0,45	1/1:0,10:10:30:408,30,0	./.:1,0:1:0:0,0,0	0/1:1,2:3:36:40,0,36	0/0:17,0:17:42:0,42,630	0/0:1,0:1:3:0,3,16	0/0:1,0:1:3:0,3,16	1/1:0,5:5:15:184,15,0	./.
Unigene9990_All	6024	.	T	C	41.42	QD2	AC=1;AF=0.017;AN=58;BaseQRankSum=-9.760e-01;DP=254;ExcessHet=0.0000;FS=2.788;InbreedingCoeff=-0.0685;MLEAC=1;MLEAF=0.017;MQ=60.00;MQRankSum=0.00;QD=1.97;ReadPosRankSum=-1.283e+00;SOR=1.730	GT:AD:DP:GQ:PL	./.:8,0:8:0:0,0,260	0/1:18,3:21:55:55,0,627	./.:7,0:7:0:0,0,214	0/0:3,0:3:9:0,9,65	0/0:33,0:33:99:0,99,1177	0/0:19,0:19:57:0,57,543	./.	./.:5,0:5:0:0,0,70	0/0:5,0:5:15:0,15,168	0/0:13,0:13:39:0,39,502	0/0:3,0:3:9:0,9,134	0/0:3,0:3:9:0,9,94	0/0:3,0:3:9:0,9,66	0/0:2,0:2:6:0,6,61	0/0:2,0:2:6:0,6,90	0/0:9,0:9:27:0,27,267	0/0:6,0:6:18:0,18,180	0/0:4,0:4:12:0,12,151	0/0:6,0:6:15:0,15,225	0/0:1,0:1:3:0,3,16	0/0:13,0:13:36:0,36,540	0/0:4,0:4:9:0,9,135	0/0:5,0:5:15:0,15,168	0/0:7,0:7:21:0,21,165	0/0:1,0:1:3:0,3,16	0/0:7,0:7:21:0,21,193	0/0:12,0:12:36:0,36,441	0/0:15,0:15:45:0,45,471	0/0:10,0:10:30:0,30,299	0/0:12,0:12:33:0,33,495	./.	0/0:2,0:2:6:0,6,74	0/0:11,0:11:27:0,27,405	0/0:1,0:1:3:0,3,45
Unigene9990_All	6135	.	C	T	3614.1	PASS	AC=29;AF=0.537;AN=54;BaseQRankSum=0.00;DP=239;ExcessHet=0.0026;FS=0.921;InbreedingCoeff=0.3334;MLEAC=36;MLEAF=0.667;MQ=60.00;MQRankSum=0.00;QD=27.17;ReadPosRankSum=-5.240e-01;SOR=0.585	GT:AD:DP:GQ:PL	0/0:1,0:1:3:0,3,32	0/0:12,0:12:36:0,36,462	0/0:6,0:6:18:0,18,261	0/0:3,0:3:9:0,9,96	0/0:42,0:42:99:0,101,1540	1/1:0,21:21:63:702,63,0	./.	./.:.:0:0:0,0,0	1/1:0,10:10:30:287,30,0	1/1:0,9:9:27:322,27,0	1/1:0,4:4:12:139,12,0	1/1:0,7:7:21:193,21,0	0/0:1,0:1:3:0,3,16	./.	0/1:1,3:4:33:82,0,33	0/1:2,3:5:74:79,0,74	1/1:0,7:7:21:233,21,0	1/1:0,3:3:9:94,9,0	0/1:3,3:6:76:76,0,76	1/1:0,2:2:6:49,6,0	0/1:2,4:6:72:121,0,72	1/1:0,4:4:12:144,12,0	./.:1,0:1:0:0,0,0	0/1:4,2:6:52:52,0,81	0/0:4,0:4:12:0,12,139	0/1:4,2:6:72:72,0,81	1/1:0,16:16:48:476,48,0	./.:6,0:6:0:0,0,195	0/1:3,4:7:73:118,0,73	0/0:16,0:16:48:0,48,592	0/0:1,0:1:3:0,3,29	./.:5,0:5:0:0,0,94	1/1:0,10:10:30:327,30,0	./.:1,0:1:0:0,0,0
Unigene9990_All	6206	.	C	G	1598.17	PASS	AC=3;AF=0.045;AN=66;BaseQRankSum=0.674;DP=272;ExcessHet=0.1989;FS=0.000;InbreedingCoeff=-0.1012;MLEAC=3;MLEAF=0.045;MQ=60.00;MQRankSum=0.00;QD=23.16;ReadPosRankSum=0.361;SOR=0.823	GT:AD:DP:GQ:PL	0/0:1,0:1:3:0,3,44	./.:7,0:7:0:0,0,185	0/1:1,3:4:28:117,0,28	0/1:1,3:4:33:82,0,33	0/1:20,41:61:99:1428,0,563	0/0:19,0:19:57:0,57,568	0/0:1,0:1:3:0,3,45	0/0:3,0:3:9:0,9,118	0/0:5,0:5:15:0,15,224	0/0:8,0:8:24:0,24,270	0/0:6,0:6:15:0,15,225	0/0:5,0:5:15:0,15,152	0/0:1,0:1:3:0,3,16	0/0:2,0:2:6:0,6,90	0/0:8,0:8:24:0,24,250	0/0:4,0:4:9:0,9,135	0/0:6,0:6:15:0,15,225	0/0:2,0:2:6:0,6,90	0/0:2,0:2:6:0,6,90	0/0:4,0:4:12:0,12,111	0/0:10,0:10:27:0,27,405	0/0:5,0:5:15:0,15,155	0/0:5,0:5:15:0,15,184	0/0:2,0:2:3:0,3,45	0/0:7,0:7:21:0,21,245	0/0:2,0:2:6:0,6,49	0/0:19,0:19:54:0,54,810	0/0:9,0:9:24:0,24,360	0/0:12,0:12:30:0,30,450	0/0:23,0:23:57:0,57,855	0/0:1,0:1:3:0,3,29	0/0:8,0:8:24:0,24,278	0/0:8,0:8:24:0,24,302	0/0:3,0:3:9:0,9,78
Unigene9990_All	6217	.	A	C	4393.66	PASS	AC=35;AF=0.515;AN=68;BaseQRankSum=0.00;DP=296;ExcessHet=0.0023;FS=0.753;InbreedingCoeff=0.3491;MLEAC=35;MLEAF=0.515;MQ=60.00;MQRankSum=0.00;QD=25.85;ReadPosRankSum=-3.190e-01;SOR=0.576	GT:AD:DP:GQ:PL	0/0:2,0:2:6:0,6,49	0/0:6,0:6:18:0,18,256	0/0:6,0:6:18:0,18,256	0/0:6,0:6:18:0,18,170	0/0:59,0:59:99:0,120,1800	1/1:0,21:21:63:618,63,0	1/1:0,2:2:6:49,6,0	1/1:0,3:3:9:134,9,0	1/1:0,5:5:15:224,15,0	1/1:0,8:8:24:263,24,0	1/1:0,7:7:21:217,21,0	1/1:0,5:5:15:168,15,0	0/0:1,0:1:3:0,3,16	0/0:3,0:3:9:0,9,66	0/1:4,5:9:99:157,0,112	0/1:3,2:5:34:34,0,79	0/1:3,2:5:75:75,0,79	1/1:0,2:2:6:90,6,0	0/1:1,2:3:36:80,0,36	0/1:1,3:4:33:82,0,33	0/1:3,9:12:60:150,0,60	1/1:0,5:5:15:184,15,0	1/1:0,6:6:18:188,18,0	0/0:2,0:2:6:0,6,49	0/0:9,0:9:24:0,24,360	0/0:2,0:2:6:0,6,49	1/1:0,21:21:63:700,63,0	0/1:7,5:12:99:148,0,157	0/1:4,11:15:94:247,0,94	0/0:23,0:23:60:0,60,741	0/0:2,0:2:6:0,6,74	0/1:4,5:9:99:157,0,112	1/1:0,8:8:24:318,24,0	1/1:0,3:3:9:94,9,0
Unigene9990_All	6243	.	A	G	522.69	PASS	AC=5;AF=0.076;AN=66;BaseQRankSum=0.443;DP=307;ExcessHet=0.0000;FS=0.000;InbreedingCoeff=0.5041;MLEAC=4;MLEAF=0.061;MQ=60.00;MQRankSum=0.00;QD=14.93;ReadPosRankSum=-5.670e-01;SOR=0.704	GT:AD:DP:GQ:PL	0/0:4,0:4:12:0,12,131	0/0:9,0:9:21:0,21,315	0/0:7,0:7:18:0,18,270	0/0:6,0:6:18:0,18,148	0/0:59,0:59:99:0,120,1800	0/1:15,9:24:99:194,0,340	0/0:2,0:2:6:0,6,49	0/0:4,0:4:12:0,12,111	0/0:5,0:5:15:0,15,184	0/0:7,0:7:21:0,21,217	0/0:5,0:5:15:0,15,168	0/0:2,0:2:6:0,6,41	./.	0/0:3,0:3:9:0,9,66	0/0:13,0:13:39:0,39,433	0/0:5,0:5:15:0,15,128	0/0:3,0:3:9:0,9,94	0/0:2,0:2:3:0,3,45	0/0:3,0:3:9:0,9,134	0/0:5,0:5:15:0,15,115	0/0:15,0:15:45:0,45,511	0/0:7,0:7:21:0,21,233	0/0:6,0:6:18:0,18,188	0/0:3,0:3:9:0,9,94	0/0:8,0:8:24:0,24,246	0/0:2,0:2:6:0,6,49	0/0:21,0:21:63:0,63,716	0/0:12,0:12:33:0,33,495	0/0:14,0:14:42:0,42,386	0/0:27,0:27:81:0,81,848	0/0:2,0:2:6:0,6,74	0/0:8,0:8:24:0,24,278	1/1:0,8:8:24:298,24,0	1/1:0,3:3:9:79,9,0
Unigene9990_All	6556	.	G	C	151.27	PASS	AC=1;AF=0.016;AN=62;BaseQRankSum=-1.732e+00;DP=274;ExcessHet=0.0000;FS=3.522;InbreedingCoeff=-0.0352;MLEAC=1;MLEAF=0.016;MQ=60.00;MQRankSum=0.00;QD=16.81;ReadPosRankSum=2.20;SOR=0.515	GT:AD:DP:GQ:PL	0/0:2,0:2:6:0,6,85	0/0:11,0:11:33:0,33,476	0/0:4,0:4:12:0,12,180	0/1:2,7:9:63:166,0,63	0/0:38,0:38:99:0,105,1575	0/0:28,0:28:81:0,81,1215	./.	0/0:4,0:4:12:0,12,163	0/0:7,0:7:21:0,21,237	0/0:9,0:9:27:0,27,307	0/0:8,0:8:24:0,24,290	0/0:3,0:3:9:0,9,134	0/0:4,0:4:12:0,12,99	0/0:6,0:6:18:0,18,213	0/0:8,0:8:24:0,24,342	0/0:6,0:6:18:0,18,188	0/0:4,0:4:12:0,12,179	0/0:5,0:5:15:0,15,224	0/0:8,0:8:24:0,24,302	0/0:2,0:2:6:0,6,41	0/0:5,0:5:15:0,15,196	./.	./.	0/0:4,0:4:12:0,12,179	0/0:8,0:8:24:0,24,294	0/0:9,0:9:27:0,27,278	0/0:13,0:13:39:0,39,433	0/0:7,0:7:21:0,21,233	0/0:11,0:11:33:0,33,356	0/0:21,0:21:60:0,60,900	0/0:3,0:3:9:0,9,94	0/0:12,0:12:36:0,36,497	0/0:11,0:11:33:0,33,340	0/0:4,0:4:12:0,12,91
Unigene9990_All	6583	.	G	A	5531.49	PASS	AC=42;AF=0.636;AN=66;BaseQRankSum=-5.240e-01;DP=331;ExcessHet=0.0292;FS=3.079;InbreedingCoeff=0.2855;MLEAC=42;MLEAF=0.636;MQ=60.00;MQRankSum=0.00;QD=25.03;ReadPosRankSum=0.545;SOR=0.773	GT:AD:DP:GQ:PL	0/0:4,0:4:12:0,12,166	0/0:14,0:14:33:0,33,495	0/0:4,0:4:12:0,12,177	0/0:10,0:10:27:0,27,405	0/0:38,0:38:99:0,105,1575	1/1:0,30:30:89:858,89,0	./.	1/1:0,5:5:15:184,15,0	1/1:0,7:7:21:241,21,0	1/1:0,10:10:30:295,30,0	1/1:0,10:10:30:368,30,0	1/1:0,6:6:18:229,18,0	1/1:0,4:4:12:99,12,0	0/1:4,3:7:73:73,0,118	0/1:8,3:11:99:101,0,205	0/1:2,3:5:34:79,0,34	1/1:0,2:2:6:89,6,0	1/1:0,6:6:18:229,18,0	0/1:7,4:11:66:66,0,200	1/1:0,2:2:6:49,6,0	0/1:1,9:10:15:293,0,15	1/1:0,2:2:6:90,6,0	1/1:0,4:4:12:104,12,0	0/1:2,5:7:69:123,0,69	0/0:8,0:8:21:0,21,315	0/1:4,4:8:95:95,0,115	1/1:0,13:13:39:462,39,0	0/1:2,6:8:66:164,0,66	0/1:6,4:10:93:93,0,158	0/0:25,0:25:72:0,72,783	1/1:0,3:3:9:94,9,0	0/1:6,14:20:99:406,0,168	1/1:0,16:16:48:476,48,0	1/1:0,4:4:12:99,12,0
Unigene9990_All	6670	.	A	C	5266.13	PASS	AC=33;AF=0.569;AN=58;BaseQRankSum=0.060;DP=299;ExcessHet=0.0267;FS=1.450;InbreedingCoeff=0.3000;MLEAC=38;MLEAF=0.655;MQ=60.00;MQRankSum=0.00;QD=26.33;ReadPosRankSum=0.00;SOR=0.764	GT:AD:DP:GQ:PL	0/0:2,0:2:6:0,6,86	0/0:9,0:9:24:0,24,360	0/0:6,0:6:18:0,18,207	0/0:5,0:5:15:0,15,148	0/0:38,0:38:99:0,105,1575	1/1:0,30:30:90:896,90,0	./.	1/1:0,2:2:6:74,6,0	1/1:0,7:7:21:233,21,0	1/1:0,11:11:33:316,33,0	1/1:0,8:8:24:278,24,0	1/1:0,11:11:33:452,33,0	./.:2,0:2:0:0,0,0	0/0:6,0:6:18:0,18,180	0/1:5,3:8:99:110,0,120	0/1:2,5:7:68:163,0,68	./.:1,0:1:0:0,0,0	1/1:0,5:5:15:184,15,0	0/1:7,3:10:99:104,0,227	./.	0/1:2,9:11:56:290,0,56	1/1:0,3:3:9:134,9,0	1/1:0,6:6:18:188,18,0	0/1:2,7:9:22:206,0,22	0/0:2,0:2:6:0,6,58	0/1:4,4:8:99:115,0,115	1/1:1,13:14:32:401,32,0	0/1:3,6:9:67:141,0,67	0/1:6,4:10:94:94,0,159	0/0:20,0:20:57:0,57,855	1/1:0,2:2:6:90,6,0	0/1:5,12:17:99:326,0,133	1/1:0,12:12:36:417,36,0	./.:1,0:1:0:0,0,0
Unigene9990_All	6752	.	G	T	54.64	PASS	AC=1;AF=0.016;AN=62;BaseQRankSum=-1.803e+00;DP=273;ExcessHet=0.0000;FS=0.000;InbreedingCoeff=-0.0390;MLEAC=1;MLEAF=0.016;MQ=60.00;MQRankSum=0.00;QD=5.46;ReadPosRankSum=-1.047e+00;SOR=0.307	GT:AD:DP:GQ:PL	./.	0/0:8,0:8:24:0,24,344	0/0:1,0:1:3:0,3,37	0/1:6,4:10:69:69,0,199	0/0:38,0:38:99:0,105,1575	0/0:27,0:27:81:0,81,822	./.	0/0:5,0:5:15:0,15,128	0/0:9,0:9:27:0,27,243	0/0:8,0:8:24:0,24,270	0/0:7,0:7:18:0,18,270	0/0:12,0:12:33:0,33,495	0/0:5,0:5:15:0,15,208	0/0:8,0:8:21:0,21,315	0/0:3,0:3:9:0,9,106	0/0:9,0:9:27:0,27,347	0/0:2,0:2:6:0,6,90	0/0:2,0:2:6:0,6,90	0/0:5,0:5:15:0,15,184	0/0:1,0:1:3:0,3,16	0/0:7,0:7:21:0,21,217	0/0:1,0:1:3:0,3,45	0/0:5,0:5:15:0,15,168	0/0:7,0:7:18:0,18,270	0/0:2,0:2:6:0,6,90	0/0:6,0:6:18:0,18,160	0/0:16,0:16:48:0,48,528	0/0:9,0:9:27:0,27,347	0/0:17,0:17:51:0,51,512	0/0:18,0:18:54:0,54,549	./.	0/0:13,0:13:39:0,39,417	0/0:5,0:5:15:0,15,168	0/0:6,0:6:18:0,18,213
Unigene9990_All	6900	.	G	T	4195.52	PASS	AC=30;AF=0.500;AN=60;BaseQRankSum=0.385;DP=272;ExcessHet=0.0289;FS=5.556;InbreedingCoeff=0.2275;MLEAC=34;MLEAF=0.567;MQ=60.00;MQRankSum=0.00;QD=25.58;ReadPosRankSum=0.253;SOR=1.146	GT:AD:DP:GQ:PL	0/0:2,0:2:6:0,6,82	0/0:18,0:18:42:0,42,630	0/0:7,0:7:15:0,15,225	0/0:7,0:7:21:0,21,224	0/0:38,0:38:99:0,100,1428	1/1:0,21:21:63:677,63,0	./.	1/1:0,5:5:15:184,15,0	1/1:0,4:4:12:124,12,0	1/1:0,10:10:30:351,30,0	./.:1,0:1:0:0,0,0	1/1:0,9:9:27:403,27,0	./.:6,0:6:0:0,0,163	0/0:1,0:1:3:0,3,29	0/1:3,3:6:82:82,0,82	0/1:2,5:7:68:203,0,68	0/0:2,0:2:6:0,6,49	1/1:0,4:4:12:139,12,0	0/1:5,2:7:28:28,0,203	0/0:1,0:1:3:0,3,45	0/1:6,2:8:50:50,0,190	./.	1/1:0,2:2:6:90,6,0	0/1:5,5:10:94:138,0,94	0/0:8,0:8:24:0,24,302	0/1:3,3:6:61:77,0,61	1/1:0,16:16:48:628,48,0	0/1:7,4:11:99:106,0,200	0/1:3,9:12:58:327,0,58	0/0:15,0:15:33:0,33,495	0/1:2,2:4:37:78,0,37	0/1:8,2:10:43:43,0,248	1/1:0,4:4:12:163,12,0	1/1:0,8:8:24:278,24,0
Unigene9990_All	6976	.	C	T	6014.53	PASS	AC=34;AF=0.567;AN=60;BaseQRankSum=1.07;DP=367;ExcessHet=0.0315;FS=5.399;InbreedingCoeff=0.2816;MLEAC=38;MLEAF=0.633;MQ=60.00;MQRankSum=0.00;QD=25.17;ReadPosRankSum=-5.860e-01;SOR=1.083	GT:AD:DP:GQ:PL	0/0:2,0:2:6:0,6,79	0/0:20,0:20:60:0,60,896	./.:8,0:8:0:0,0,259	0/0:8,0:8:24:0,24,311	0/0:38,0:38:99:0,100,1428	1/1:0,23:23:69:812,69,0	./.	1/1:0,5:5:15:144,15,0	1/1:0,5:5:15:218,15,0	1/1:0,15:15:45:431,45,0	1/1:0,4:4:12:139,12,0	1/1:0,13:13:39:422,39,0	0/1:13,2:15:44:44,0,361	0/0:3,0:3:9:0,9,94	0/1:9,5:14:99:142,0,241	0/1:3,3:6:76:76,0,116	0/1:4,2:6:72:72,0,81	1/1:0,8:8:24:278,24,0	0/1:8,3:11:99:101,0,245	0/0:1,0:1:3:0,3,45	0/1:7,3:10:64:64,0,203	1/1:0,6:6:18:269,18,0	1/1:0,4:4:12:179,12,0	0/1:3,5:8:70:200,0,70	0/0:12,0:12:33:0,33,495	0/1:4,3:7:99:113,0,118	1/1:0,24:24:72:834,72,0	0/1:10,4:14:97:97,0,285	0/1:1,14:15:0:402,0,0	0/0:19,0:19:54:0,54,810	./.:1,0:1:0:0,0,0	./.:7,0:7:0:0,0,144	1/1:0,12:12:36:457,36,0	1/1:0,14:14:42:466,42,0
Unigene9990_All	7248	.	C	T	4597.39	PASS	AC=34;AF=0.548;AN=62;BaseQRankSum=0.00;DP=314;ExcessHet=0.0196;FS=6.119;InbreedingCoeff=0.2967;MLEAC=36;MLEAF=0.581;MQ=60.00;MQRankSum=0.00;QD=25.68;ReadPosRankSum=0.075;SOR=0.367	GT:AD:DP:GQ:PL	0/0:4,0:4:12:0,12,173	0/0:11,0:11:33:0,33,449	0/0:12,0:12:36:0,36,528	0/0:9,0:9:24:0,24,360	0/0:38,0:38:99:0,100,1428	1/1:0,15:15:45:495,45,0	./.	1/1:0,9:9:27:243,27,0	1/1:0,7:7:21:257,21,0	1/1:0,3:3:9:94,9,0	1/1:0,5:5:15:184,15,0	1/1:0,6:6:18:229,18,0	0/1:9,4:13:60:60,0,324	0/1:2,2:4:78:78,0,78	0/1:9,4:13:99:140,0,280	./.:6,0:6:0:0,0,179	./.:5,0:5:0:0,0,134	1/1:0,9:9:27:403,27,0	0/1:2,3:5:74:119,0,74	0/0:2,0:2:6:0,6,45	0/1:3,2:5:54:54,0,119	1/1:0,5:5:15:224,15,0	1/1:0,5:5:15:144,15,0	0/0:8,0:8:24:0,24,290	0/0:7,0:7:21:0,21,257	0/1:6,1:7:24:24,0,191	1/1:0,21:21:63:660,63,0	0/1:6,4:10:99:109,0,198	0/1:5,8:13:99:319,0,145	0/0:25,0:25:59:0,59,978	0/1:4,5:9:99:117,0,112	0/1:4,2:6:37:37,0,159	1/1:0,12:12:36:402,36,0	1/1:0,4:4:12:179,12,0
Unigene9990_All	8298	.	C	A	2668.63	PASS	AC=12;AF=0.188;AN=64;BaseQRankSum=0.00;DP=461;ExcessHet=1.4019;FS=1.812;InbreedingCoeff=-0.0526;MLEAC=12;MLEAF=0.188;MQ=60.00;MQRankSum=0.00;QD=14.35;ReadPosRankSum=0.842;SOR=0.873	GT:AD:DP:GQ:PL	0/0:7,0:7:21:0,21,311	0/1:12,7:19:99:247,0,467	0/1:2,4:6:72:161,0,72	0/1:5,7:12:99:157,0,108	0/1:33,32:65:99:952,0,901	0/0:25,0:25:72:0,72,1080	./.	0/0:6,0:6:18:0,18,213	0/0:15,0:15:45:0,45,511	0/0:8,0:8:24:0,24,318	0/0:11,0:11:30:0,30,450	0/0:8,0:8:21:0,21,315	0/0:9,0:9:27:0,27,299	0/1:6,7:13:99:194,0,189	0/0:3,0:3:9:0,9,134	0/0:2,0:2:6:0,6,74	0/1:4,7:11:99:224,0,106	0/0:16,0:16:39:0,39,585	0/1:3,6:9:99:167,0,107	./.	0/0:17,0:17:34:0,34,459	0/0:7,0:7:21:0,21,177	0/0:12,0:12:36:0,36,337	0/1:9,5:14:67:67,0,281	0/1:8,4:12:99:103,0,242	0/1:10,11:21:99:308,0,224	0/0:18,0:18:51:0,51,765	0/0:12,0:12:27:0,27,405	0/0:25,0:25:72:0,72,931	0/0:37,0:37:75:0,75,1125	1/1:0,4:4:12:139,12,0	0/0:12,0:12:36:0,36,360	0/0:14,0:14:42:0,42,507	0/0:3,0:3:9:0,9,118
Unigene9990_All	8351	.	T	C	54.02	PASS	AC=1;AF=0.016;AN=64;BaseQRankSum=-1.068e+00;DP=338;ExcessHet=0.0000;FS=0.000;InbreedingCoeff=-0.0330;MLEAC=1;MLEAF=0.016;MQ=60.00;MQRankSum=0.00;QD=7.72;ReadPosRankSum=0.366;SOR=0.148	GT:AD:DP:GQ:PGT:PID:PL:PS	0/0:6,0:6:15:.:.:0,15,225	0/0:12,0:12:36:.:.:0,36,509	0/0:2,0:2:6:.:.:0,6,87	0/0:10,0:10:30:.:.:0,30,238	0/0:38,0:38:99:.:.:0,101,1575	0/0:22,0:22:63:.:.:0,63,684	./.	0/0:5,0:5:15:.:.:0,15,115	0/0:11,0:11:33:.:.:0,33,344	0/0:9,0:9:27:.:.:0,27,315	0/0:11,0:11:33:.:.:0,33,288	0|1:5,2:7:69:0|1:8348_AT_A:69,0,204:8348	0/0:7,0:7:21:.:.:0,21,281	0/0:11,0:11:27:.:.:0,27,405	0/0:3,0:3:9:.:.:0,9,66	0/0:1,0:1:3:.:.:0,3,29	0/0:7,0:7:21:.:.:0,21,273	0/0:14,0:14:39:.:.:0,39,585	0/0:6,0:6:18:.:.:0,18,269	./.	0/0:14,0:14:42:.:.:0,42,398	0/0:4,0:4:12:.:.:0,12,123	0/0:10,0:10:30:.:.:0,30,287	0/0:10,0:10:27:.:.:0,27,405	0/0:16,0:16:45:.:.:0,45,675	0/0:16,0:16:48:.:.:0,48,528	0/0:13,0:13:39:.:.:0,39,433	0/0:7,0:7:21:.:.:0,21,193	0/0:25,0:25:72:.:.:0,72,834	0/0:18,0:18:54:.:.:0,54,597	0/0:4,0:4:12:.:.:0,12,123	0/0:6,0:6:18:.:.:0,18,253	0/0:11,0:11:33:.:.:0,33,323	0/0:2,0:2:6:.:.:0,6,74
Unigene30469_All	350	.	T	C	61.15	PASS	AC=1;AF=0.021;AN=48;BaseQRankSum=0.400;DP=126;ExcessHet=0.0000;FS=0.000;InbreedingCoeff=-0.1017;MLEAC=2;MLEAF=0.042;MQ=60.00;MQRankSum=0.00;QD=3.60;ReadPosRankSum=-2.177e+00;SOR=0.616	GT:AD:DP:GQ:PL	./.	0/1:14,3:17:72:72,0,456	0/0:2,0:2:6:0,6,75	0/0:9,0:9:27:0,27,238	0/0:34,0:34:99:0,102,1338	0/0:11,0:11:24:0,24,360	./.	0/0:2,0:2:6:0,6,61	0/0:5,0:5:15:0,15,135	0/0:6,0:6:18:0,18,172	0/0:1,0:1:3:0,3,45	./.	0/0:5,0:5:15:0,15,144	./.	0/0:1,0:1:3:0,3,29	0/0:3,0:3:9:0,9,118	./.	0/0:1,0:1:3:0,3,45	./.	0/0:1,0:1:3:0,3,29	0/0:3,0:3:9:0,9,78	0/0:3,0:3:9:0,9,118	0/0:2,0:2:6:0,6,49	0/0:2,0:2:6:0,6,49	./.	./.	./.	0/0:2,0:2:6:0,6,41	0/0:1,0:1:3:0,3,45	0/0:2,0:2:6:0,6,74	./.	0/0:3,0:3:9:0,9,94	0/0:5,0:5:15:0,15,155	0/0:5,0:5:15:0,15,184
Unigene30469_All	399	.	T	C	2483.84	PASS	AC=28;AF=0.609;AN=46;BaseQRankSum=0.00;DP=120;ExcessHet=0.0113;FS=0.980;InbreedingCoeff=0.2506;MLEAC=37;MLEAF=0.804;MQ=60.00;MQRankSum=0.00;QD=26.42;ReadPosRankSum=-6.280e-01;SOR=0.657	GT:AD:DP:GQ:PL	./.	0/0:6,0:6:18:0,18,248	0/0:1,0:1:3:0,3,40	0/0:11,0:11:33:0,33,307	0/1:14,28:42:99:946,0,312	1/1:0,7:7:21:215,21,0	./.	1/1:0,2:2:6:49,6,0	1/1:0,4:4:12:139,12,0	1/1:0,5:5:15:184,15,0	1/1:0,2:2:6:49,6,0	1/1:0,2:2:6:90,6,0	0/1:2,2:4:37:37,0,37	./.	1/1:0,2:2:6:49,6,0	0/1:1,2:3:36:81,0,36	./.	1/1:0,2:2:6:90,6,0	./.	0/0:2,0:2:6:0,6,74	0/0:3,0:3:9:0,9,78	0/1:2,2:4:78:78,0,78	0/0:2,0:2:6:0,6,49	./.	./.	./.	./.	1/1:0,3:3:9:79,9,0	./.	0/1:1,2:3:36:40,0,36	0/1:1,2:3:36:40,0,36	./.	1/1:0,3:3:9:134,9,0	1/1:0,3:3:9:94,9,0
Unigene30469_All	586	.	G	T	966.1	PASS	AC=16;AF=0.421;AN=38;DP=69;ExcessHet=0.0000;FS=0.000;InbreedingCoeff=0.6681;MLEAC=27;MLEAF=0.711;MQ=60.00;QD=31.16;SOR=1.402	GT:AD:DP:GQ:PL	0/0:1,0:1:3:0,3,39	0/0:5,0:5:15:0,15,210	0/0:1,0:1:3:0,3,43	0/0:4,0:4:12:0,12,134	0/0:16,0:16:45:0,45,675	1/1:0,4:4:12:127,12,0	./.	1/1:0,5:5:15:144,15,0	1/1:0,2:2:6:49,6,0	./.:1,0:1:0:0,0,0	./.	1/1:0,5:5:15:144,15,0	./.	0/0:3,0:3:9:0,9,78	./.	0/0:1,0:1:3:0,3,16	./.	1/1:0,3:3:9:94,9,0	./.	./.	0/0:2,0:2:6:0,6,49	0/0:2,0:2:6:0,6,90	./.	0/0:1,0:1:3:0,3,16	0/0:1,0:1:3:0,3,29	./.	./.	1/1:0,2:2:6:49,6,0	./.	./.	./.	./.	1/1:0,6:6:18:188,18,0	1/1:0,4:4:12:139,12,0
Unigene26108_All	27	.	C	T,*	42.46	PASS	AC=2,1;AF=0.042,0.021;AN=48;BaseQRankSum=-5.240e-01;DP=297;ExcessHet=0.2436;FS=4.757;InbreedingCoeff=-0.0712;MLEAC=3,1;MLEAF=0.063,0.021;MQ=60.00;MQRankSum=0.00;QD=2.50;ReadPosRankSum=1.28;SOR=0.129	GT:AD:DP:GQ:PL	0/0:2,0,0:2:6:0,6,73,6,73,73	./.:6,0,0:6:0:0,0,16,0,16,16	./.:9,0,0:9:0:0,0,7,0,7,7	0/0:5,0,0:5:15:0,15,114,15,114,114	0/0:21,0,0:21:63:0,63,841,63,841,841	0/0:22,0,0:22:66:0,66,705,66,705,705	0/0:1,0,0:1:3:0,3,45,3,45,45	./.:5,0,0:5:0:0,0,21,0,21,21	./.:12,0,0:12:0:0,0,64,0,64,64	./.:9,0,0:9:0:0,0,144,0,144,144	0/0:5,0,0:5:15:0,15,224,15,224,224	0/0:5,0,0:5:15:0,15,224,15,224,224	0/0:13,0,0:13:39:0,39,422,39,422,422	0/0:10,0,0:10:30:0,30,352,30,352,352	0/0:4,0,0:4:12:0,12,179,12,179,179	0/0:4,0,0:4:12:0,12,139,12,139,139	0/0:2,0,0:2:6:0,6,90,6,90,90	0/0:18,0,1:19:30:0,54,810,30,786,782	0/0:5,0,0:5:15:0,15,164,15,164,164	0/0:1,0,0:1:3:0,3,29,3,29,29	0/0:10,0,0:10:30:0,30,368,30,368,368	0/1:4,2,0:6:31:31,0,162,43,168,211	0/0:5,0,0:5:15:0,15,208,15,208,208	0/0:12,0,0:12:20:0,20,476,20,476,476	./.:8,0,0:8:0:0,0,229,0,229,229	./.:13,0,0:13:0:0,0,185,0,185,185	0/0:9,0,0:9:27:0,27,283,27,283,283	./.:6,0,0:6:0:0,0,0,0,0,0	0/1:4,1,0:5:30:30,0,165,42,168,210	0/2:9,0,2:11:57:57,84,462,0,378,372	0/0:4,0,0:4:12:0,12,139,12,139,139	./.:19,0,0:19:0:0,0,511,0,511,511	0/0:19,0,0:19:28:0,28,617,28,617,617	./.:9,0,0:9:0:0,0,217,0,217,217
Unigene26108_All	35	.	T	C	59.69	PASS	AC=2;AF=0.040;AN=50;BaseQRankSum=-3.660e-01;DP=269;ExcessHet=0.0742;FS=0.000;InbreedingCoeff=-0.0379;MLEAC=2;MLEAF=0.040;MQ=60.00;MQRankSum=0.00;QD=8.53;ReadPosRankSum=1.47;SOR=0.551	GT:AD:DP:GQ:PL	0/0:2,0:2:6:0,6,76	0/0:7,0:7:21:0,21,306	0/0:9,0:9:27:0,27,360	0/0:5,0:5:15:0,15,114	0/0:5,0:5:15:0,15,180	0/0:7,0:7:21:0,21,229	0/0:1,0:1:3:0,3,45	./.:9,0:9:0:0,0,54	./.:15,0:15:0:0,0,99	./.:11,0:11:0:0,0,254	0/0:8,0:8:24:0,24,342	0/0:7,0:7:21:0,21,313	./.:15,0:15:0:0,0,422	0/0:12,0:12:36:0,36,389	0/0:6,0:6:18:0,18,269	0/0:5,0:5:15:0,15,184	./.:3,0:3:0:0,0,45	0/0:11,0:11:33:0,33,376	0/1:4,1:5:10:10,0,165	0/0:2,0:2:6:0,6,74	0/0:10,0:10:30:0,30,368	0/1:5,2:7:69:69,0,204	0/0:5,0:5:15:0,15,224	0/0:13,0:13:39:0,39,582	./.:9,0:9:0:0,0,233	./.:13,0:13:0:0,0,203	0/0:9,0:9:27:0,27,283	./.:6,0:6:0:0,0,0	0/0:5,0:5:15:0,15,164	./.:11,0:11:0:0,0,233	0/0:4,0:4:12:0,12,139	0/0:6,0:6:18:0,18,229	0/0:21,0:21:18:0,18,674	0/0:5,0:5:15:0,15,144
Unigene26108_All	46	.	G	A,*	44.73	PASS	AC=3,1;AF=0.063,0.021;AN=48;BaseQRankSum=-5.490e-01;DP=303;ExcessHet=0.0042;FS=2.515;InbreedingCoeff=0.1472;MLEAC=3,1;MLEAF=0.063,0.021;MQ=60.00;MQRankSum=0.00;QD=2.98;ReadPosRankSum=-1.400e-01;SOR=0.301	GT:AD:DP:GQ:PGT:PID:PL:PS	0/0:2,0,0:2:6:.:.:0,6,57,6,57,57	0/0:11,0,0:11:33:.:.:0,33,469,33,469,469	0/0:10,0,0:10:27:.:.:0,27,405,27,405,405	0/0:5,0,0:5:15:.:.:0,15,124,15,124,124	0/0:6,0,0:6:18:.:.:0,18,233,18,233,233	0/0:10,0,0:10:30:.:.:0,30,289,30,289,289	1|1:0,1,0:1:3:1|1:46_G_A:45,3,0,45,3,45:46	./.:10,0,0:10:0:.:.:0,0,99,0,99,99	0/1:7,2,0:9:22:.:.:22,0,227,43,233,276	0/0:5,0,0:5:15:.:.:0,15,164,15,164,164	0/0:12,0,0:12:36:.:.:0,36,457,36,457,457	0/0:10,0,0:10:30:.:.:0,30,448,30,448,448	0/0:19,0,0:19:57:.:.:0,57,642,57,642,642	./.:12,0,0:12:0:.:.:0,0,327,0,327,327	0/0:9,0,0:9:27:.:.:0,27,363,27,363,363	./.:6,0,0:6:0:.:.:0,0,139,0,139,139	./.:4,0,0:4:0:.:.:0,0,0,0,0,0	./.:13,0,0:13:0:.:.:0,0,343,0,343,343	0/2:4,0,2:6:72:.:.:72,84,252,0,168,162	0/0:4,0,0:4:12:.:.:0,12,163,12,163,163	0/0:12,0,0:12:36:.:.:0,36,417,36,417,417	0/0:7,0,0:7:21:.:.:0,21,193,21,193,193	0/0:6,0,0:6:15:.:.:0,15,225,15,225,225	./.:19,0,0:19:0:.:.:0,0,499,0,499,499	./.:9,0,0:9:0:.:.:0,0,134,0,134,134	0/0:16,0,0:16:48:.:.:0,48,516,48,516,516	0/0:6,0,0:6:18:.:.:0,18,188,18,188,188	./.:10,0,0:10:0:.:.:0,0,9,0,9,9	0/0:7,0,0:7:21:.:.:0,21,193,21,193,193	./.:11,0,0:11:0:.:.:0,0,193,0,193,193	0/0:3,0,0:3:9:.:.:0,9,94,9,94,94	0/0:6,0,0:6:18:.:.:0,18,229,18,229,229	./.:22,0,0:22:0:.:.:0,0,556,0,556,556	0/0:5,0,0:5:15:.:.:0,15,144,15,144,144
Unigene26108_All	50	.	G	A,C	3126.63	PASS	AC=26,5;AF=0.433,0.083;AN=60;BaseQRankSum=0.00;DP=200;ExcessHet=4.0932;FS=3.546;InbreedingCoeff=-0.1310;MLEAC=27,5;MLEAF=0.450,0.083;MQ=60.00;MQRankSum=0.00;QD=25.21;ReadPosRankSum=0.210;SOR=0.442	GT:AD:DP:GQ:PGT:PID:PL:PS	1/1:0,2,0:2:6:.:.:82,6,0,82,6,82	1|1:0,3,0:3:9:1|1:50_G_A:130,9,0,130,9,130:50	0/0:2,0,0:2:6:.:.:0,6,89,6,89,89	1/2:0,2,2:4:49:.:.:117,49,78,73,0,67	0/1:3,5,0:8:91:.:.:170,0,91,167,109,316	0/1:5,4,0:10:99:.:.:112,0,198,133,210,358	1|1:0,1,0:1:3:1|1:46_G_A:45,3,0,45,3,45:46	0/1:4,1,0:5:30:.:.:30,0,84,42,87,129	0/1:1,8,0:9:18:.:.:333,0,18,336,42,378	0|2:4,0,1:5:30:0|1:50_G_C:30,42,210,0,168,165:50	0/1:4,3,0:7:69:.:.:69,0,159,81,168,248	0/0:2,0,0:2:6:.:.:0,6,90,6,90,90	0/0:8,0,0:8:24:.:.:0,24,190,24,190,190	0|2:2,0,3:5:75:0|1:50_G_C:120,126,210,0,84,75:50	./.:.:.:0:.:.:0,0,0,0,0,0	0/0:4,0,0:4:12:.:.:0,12,139,12,139,139	0/1:1,1,0:2:39:.:.:39,0,39,42,42,84	0/1:6,6,2:14:99:.:.:268,0,187,202,168,448	0/1:3,3,0:6:97:.:.:117,0,97,126,106,232	1/1:0,1,0:1:3:.:.:45,3,0,45,3,45	0/1:5,1,0:6:7:.:.:7,0,207,22,210,231	0/1:3,4,0:7:99:.:.:159,0,114,168,126,294	./.:6,0,0:6:0:.:.:0,0,90,0,90,90	0/0:3,0,0:3:9:.:.:0,9,115,9,115,115	2|2:0,0,3:3:9:1|1:50_G_C:135,135,135,9,9,0:50	0/1:3,8,0:11:99:.:.:327,0,102,336,126,462	1/1:0,6,0:6:18:.:.:270,18,0,270,18,270	./.:10,0,0:10:0:.:.:0,0,9,0,9,9	0/1:4,2,0:7:72:.:.:72,0,162,84,168,252	0|1:3,6,0:11:99:0|1:50_G_*:167,0,108,185,126,340:50	0/0:5,0,0:5:15:.:.:0,15,144,15,144,144	0/1:3,3,0:6:99:.:.:117,0,117,126,126,252	0/1:3,5,1:9:63:.:.:220,0,67,187,63,310	./.:10,0,0:10:0:.:.:0,0,148,0,148,148
Unigene26108_All	51	.	A	C	56.3	PASS	AC=1;AF=0.019;AN=52;BaseQRankSum=-1.068e+00;DP=203;ExcessHet=0.0000;FS=5.441;InbreedingCoeff=-0.0934;MLEAC=1;MLEAF=0.019;MQ=60.00;MQRankSum=0.00;QD=8.04;ReadPosRankSum=0.00;SOR=0.027	GT:AD:DP:GQ:PGT:PID:PL:PS	0/0:2,0:2:6:.:.:0,6,85	0/0:3,0:3:9:.:.:0,9,117	0/0:2,0:2:6:.:.:0,6,89	0/0:4,0:4:12:.:.:0,12,99	0/0:8,0:8:24:.:.:0,24,294	./.:10,0:10:0:.:.:0,0,230	0/0:1,0:1:3:.:.:0,3,45	./.:10,0:10:0:.:.:0,0,262	0/0:9,0:9:27:.:.:0,27,243	0/0:5,0:5:15:.:.:0,15,164	0|1:5,2:7:69:0|1:51_A_C:69,0,204:51	0/0:2,0:2:6:.:.:0,6,69	0/0:8,0:8:24:.:.:0,24,190	0/0:5,0:5:15:.:.:0,15,144	./.	0/0:4,0:4:12:.:.:0,12,139	0/0:2,0:2:6:.:.:0,6,90	0/0:14,0:14:42:.:.:0,42,446	0/0:6,0:6:18:.:.:0,18,168	0/0:1,0:1:3:.:.:0,3,45	0/0:6,0:6:18:.:.:0,18,208	0/0:7,0:7:21:.:.:0,21,193	0/0:6,0:6:15:.:.:0,15,225	0/0:3,0:3:9:.:.:0,9,114	0/0:3,0:3:9:.:.:0,9,74	0/0:11,0:11:33:.:.:0,33,292	./.:6,0:6:0:.:.:0,0,99	./.:10,0:10:0:.:.:0,0,9	./.:7,0:7:0:.:.:0,0,134	./.:11,0:11:0:.:.:0,0,193	0/0:5,0:5:15:.:.:0,15,144	0/0:6,0:6:18:.:.:0,18,180	0/0:9,0:9:27:.:.:0,27,303	./.:10,0:10:0:.:.:0,0,148
Unigene26108_All	55	.	G	*,C	202.29	PASS	AC=2,3;AF=0.031,0.047;AN=64;BaseQRankSum=-3.660e-01;DP=205;ExcessHet=0.7305;FS=5.017;InbreedingCoeff=-0.1273;MLEAC=1,4;MLEAF=0.016,0.063;MQ=60.00;MQRankSum=0.00;QD=4.50;ReadPosRankSum=1.28;SOR=0.223	GT:AD:DP:GQ:PGT:PID:PL:PS	0/0:2,0,0:2:6:.:.:0,6,85,6,85,85	0/0:3,0,0:3:9:.:.:0,9,117,9,117,117	0/0:2,0,0:2:6:.:.:0,6,89,6,89,89	0/0:6,0,0:6:18:.:.:0,18,148,18,148,148	0/0:9,0,0:9:27:.:.:0,27,364,27,364,364	0/0:10,0,0:10:30:.:.:0,30,289,30,289,289	0/0:1,0,0:1:3:.:.:0,3,45,3,45,45	./.:10,0,0:10:0:.:.:0,0,99,0,99,99	0/0:9,0,0:9:24:.:.:0,24,360,24,360,360	0|0:4,0,0:5:12:0|1:55_G_A:0,12,180,12,180,180:55	0/0:7,0,0:7:21:.:.:0,21,197,21,197,197	0/0:2,0,0:2:6:.:.:0,6,69,6,69,69	0/0:8,0,0:8:24:.:.:0,24,190,24,190,190	0/0:5,0,0:5:15:.:.:0,15,144,15,144,144	./.	0/0:4,0,0:4:12:.:.:0,12,139,12,139,139	0/0:2,0,0:2:6:.:.:0,6,90,6,90,90	0/1:13,1,1:15:0:.:.:3,0,543,0,504,543	0/0:6,0,0:6:15:.:.:0,15,225,15,225,225	0/0:1,0,0:1:3:.:.:0,3,45,3,45,45	0|2:4,0,2:6:72:0|1:55_G_C:72,84,252,0,168,162:55	0|2:5,0,2:7:69:0|1:45_G_A:69,84,294,0,210,204:45	0/0:2,0,0:2:6:.:.:0,6,90,6,90,90	0/0:3,0,0:3:9:.:.:0,9,114,9,114,114	0/0:3,0,0:3:9:.:.:0,9,74,9,74,74	0/0:10,0,0:11:30:.:.:0,30,450,30,450,450	0|2:4,0,2:6:72:0|1:45_G_A:72,84,252,0,168,162:45	0/0:11,0,0:11:33:.:.:0,33,412,33,412,412	0/0:6,0,0:7:18:.:.:0,18,270,18,270,270	0/1:8,2,1:11:42:.:.:60,0,330,42,242,314	0/0:5,0,0:5:15:.:.:0,15,144,15,144,144	0/0:6,0,0:6:18:.:.:0,18,180,18,180,180	0/0:9,0,0:9:27:.:.:0,27,303,27,303,303	0/0:10,0,0:10:30:.:.:0,30,327,30,327,327
Unigene26108_All	56	.	A	C	49.26	PASS	AC=1;AF=0.017;AN=58;BaseQRankSum=-2.820e-01;DP=210;ExcessHet=0.0000;FS=0.000;InbreedingCoeff=-0.0842;MLEAC=1;MLEAF=0.017;MQ=60.00;MQRankSum=0.00;QD=5.47;ReadPosRankSum=0.674;SOR=0.223	GT:AD:DP:GQ:PL	0/0:2,0:2:6:0,6,85	0/0:3,0:3:9:0,9,117	0/0:2,0:2:6:0,6,89	0/0:6,0:6:18:0,18,148	0/0:9,0:9:27:0,27,296	0/0:11,0:11:33:0,33,314	0/0:2,0:2:6:0,6,49	./.:10,0:10:0:0,0,99	0/1:7,2:9:63:63,0,268	0/0:5,0:5:15:0,15,164	0/0:7,0:7:21:0,21,197	0/0:2,0:2:6:0,6,69	0/0:8,0:8:24:0,24,190	0/0:5,0:5:15:0,15,144	./.	0/0:4,0:4:12:0,12,139	0/0:2,0:2:6:0,6,90	0/0:15,0:15:45:0,45,475	0/0:7,0:7:18:0,18,270	0/0:1,0:1:3:0,3,45	0/0:6,0:6:18:0,18,208	0/0:7,0:7:21:0,21,193	0/0:2,0:2:6:0,6,90	0/0:3,0:3:9:0,9,114	0/0:3,0:3:9:0,9,74	0/0:12,0:12:36:0,36,337	0/0:6,0:6:18:0,18,188	./.:11,0:11:0:0,0,144	0/0:7,0:7:21:0,21,193	./.:11,0:11:0:0,0,173	0/0:5,0:5:15:0,15,144	0/0:7,0:7:21:0,21,253	0/0:9,0:9:27:0,27,303	./.:11,0:11:0:0,0,238
Unigene26108_All	57	.	T	C	157.68	PASS	AC=4;AF=0.071;AN=56;BaseQRankSum=-5.240e-01;DP=210;ExcessHet=0.4457;FS=10.278;InbreedingCoeff=-0.1482;MLEAC=5;MLEAF=0.089;MQ=60.00;MQRankSum=0.00;QD=8.76;ReadPosRankSum=0.967;SOR=0.045	GT:AD:DP:GQ:PGT:PID:PL:PS	0/0:2,0:2:6:.:.:0,6,85	0/0:3,0:3:9:.:.:0,9,117	0/0:2,0:2:6:.:.:0,6,89	0/0:6,0:6:18:.:.:0,18,148	0/0:9,0:9:27:.:.:0,27,296	0|1:10,1:11:12:0|1:47_TGAGAGAG_T:12,0,417:47	0/0:2,0:2:6:.:.:0,6,49	./.:10,0:10:0:.:.:0,0,99	0/0:9,0:9:24:.:.:0,24,360	0/0:5,0:5:15:.:.:0,15,164	0|1:5,2:7:69:0|1:51_A_C:69,0,204:51	0/0:2,0:2:6:.:.:0,6,69	0/0:8,0:8:24:.:.:0,24,190	0/0:5,0:5:15:.:.:0,15,144	./.	0/0:4,0:4:12:.:.:0,12,139	0/0:2,0:2:6:.:.:0,6,90	./.:15,0:15:0:.:.:0,0,402	0/0:7,0:7:18:.:.:0,18,270	0/0:1,0:1:3:.:.:0,3,45	0|1:4,2:6:72:0|1:55_G_C:72,0,162:55	0/0:7,0:7:21:.:.:0,21,193	0/0:2,0:2:6:.:.:0,6,90	0/0:3,0:3:9:.:.:0,9,135	0/0:3,0:3:9:.:.:0,9,74	0/0:12,0:12:36:.:.:0,36,337	0/0:6,0:6:18:.:.:0,18,188	./.:11,0:11:0:.:.:0,0,144	0/0:7,0:7:21:.:.:0,21,193	./.:11,0:11:0:.:.:0,0,173	0/1:3,2:5:34:.:.:34,0,79	0|0:7,0:7:21:0|1:34_G_C:0,21,315:34	0/0:9,0:9:27:.:.:0,27,303	./.:11,0:11:0:.:.:0,0,238
Unigene26108_All	59	.	G	*,T,C	295.62	PASS	AC=1,4,1;AF=0.017,0.067,0.017;AN=60;BaseQRankSum=-5.240e-01;DP=217;ExcessHet=0.0540;FS=3.311;InbreedingCoeff=0.0606;MLEAC=1,4,1;MLEAF=0.017,0.067,0.017;MQ=60.00;MQRankSum=0.00;QD=9.85;ReadPosRankSum=1.18;SOR=0.255	GT:AD:DP:GQ:PGT:PID:PL:PS	0/0:2,0,0,0:2:6:.:.:0,6,85,6,85,85,6,85,85,85	0/0:4,0,0,0:4:12:.:.:0,12,164,12,164,164,12,164,164,164	0/0:2,0,0,0:2:6:.:.:0,6,89,6,89,89,6,89,89,89	0/0:6,0,0,0:6:18:.:.:0,18,148,18,148,148,18,148,148,148	0/0:9,0,1,0:10:5:.:.:0,27,364,5,343,340,27,364,343,364	0/0:11,0,0,0:11:33:.:.:0,33,314,33,314,314,33,314,314,314	0/0:2,0,0,0:2:6:.:.:0,6,49,6,49,49,6,49,49,49	./.:10,0,0,0:10:0:.:.:0,0,99,0,99,99,0,99,99,99	0/0:9,0,0,0:9:24:.:.:0,24,360,24,360,360,24,360,360,360	0|2:5,0,1,0:6:27:0|1:50_G_C:27,42,252,0,210,207,42,252,210,252:50	0/0:7,0,0,0:7:21:.:.:0,21,213,21,213,213,21,213,213,213	0/0:2,0,0,0:2:6:.:.:0,6,69,6,69,69,6,69,69,69	0/0:8,0,0,0:8:24:.:.:0,24,198,24,198,198,24,198,198,198	0|2:2,0,3,0:5:75:0|1:50_G_C:120,126,210,0,84,75,126,210,84,210:50	./.	0/0:4,0,0,0:4:12:.:.:0,12,139,12,139,139,12,139,139,139	0/0:2,0,0,0:2:6:.:.:0,6,90,6,90,90,6,90,90,90	0/0:15,0,0,0:15:45:.:.:0,45,463,45,463,463,45,463,463,463	0/0:7,0,0,0:7:18:.:.:0,18,270,18,270,270,18,270,270,270	0/0:1,0,0,0:1:3:.:.:0,3,25,3,25,25,3,25,25,25	0/0:6,0,0,0:6:18:.:.:0,18,208,18,208,208,18,208,208,208	0/0:7,0,0,0:7:21:.:.:0,21,193,21,193,193,21,193,193,193	0/0:3,0,0,0:3:9:.:.:0,9,134,9,134,134,9,134,134,134	0/0:3,0,0,0:3:9:.:.:0,9,135,9,135,135,9,135,135,135	2|2:0,0,3,0:3:9:1|1:50_G_C:135,135,135,9,9,0,135,135,9,135:50	0/3:10,0,0,2:12:54:.:.:54,84,463,84,463,463,0,379,379,373	0/0:6,0,0,0:6:18:.:.:0,18,270,18,270,270,18,270,270,270	./.:11,0,0,0:11:0:.:.:0,0,144,0,144,144,0,144,144,144	0/0:7,0,0,0:7:21:.:.:0,21,193,21,193,193,21,193,193,193	0|1:8,2,0,0:11:60:0|1:37_C_*:60,0,330,84,336,420,84,336,420,420:37	0/0:6,0,0,0:6:18:.:.:0,18,188,18,188,188,18,188,188,188	0|0:7,0,0,0:8:21:0|1:59_G_A:0,21,315,21,315,315,21,315,315,315:59	0/0:8,0,1,0:9:2:.:.:0,24,360,2,338,335,24,360,338,360	./.:11,0,0,0:11:0:.:.:0,0,238,0,238,238,0,238,238,238
Unigene26108_All	61	.	T	C	5609.85	PASS	AC=40;AF=0.625;AN=64;BaseQRankSum=0.210;DP=206;ExcessHet=11.3169;FS=0.694;InbreedingCoeff=-0.3229;MLEAC=41;MLEAF=0.641;MQ=60.00;MQRankSum=0.00;QD=31.17;ReadPosRankSum=0.00;SOR=0.836	GT:AD:DP:GQ:PGT:PID:PL:PS	1/1:0,2:2:6:.:.:90,6,0	1|1:0,4:4:12:1|1:50_G_A:180,12,0:50	1|1:0,2:2:6:1|1:47_T_A:90,6,0:47	0/1:2,4:6:31:.:.:81,0,31	0/1:2,8:10:60:.:.:289,0,60	0/1:3,9:12:93:.:.:349,0,93	1|1:0,2:2:6:1|1:46_G_A:70,6,0:46	0/0:3,0:3:9:.:.:0,9,115	1/1:0,9:9:27:.:.:405,27,0	0/1:1,5:6:27:.:.:207,0,27	0/1:1,6:7:24:.:.:224,0,24	0/1:1,1:2:19:.:.:39,0,19	0/1:1,7:8:1:.:.:250,0,1	1/1:0,6:6:18:.:.:270,18,0	./.:.:.:0:.:.:0,0,0	0/0:5,0:5:15:.:.:0,15,184	0/1:1,2:3:36:.:.:81,0,36	0/1:9,8:17:99:.:.:273,0,293	0/1:1,6:7:24:.:.:249,0,24	1/1:0,1:1:3:.:.:25,3,0	0/1:2,4:6:72:.:.:162,0,72	0/1:3,4:7:99:.:.:159,0,114	0/1:2,1:3:36:.:.:36,0,65	0/1:1,2:3:16:.:.:81,0,16	1|1:0,3:3:9:1|1:50_G_C:135,9,0:50	0/1:1,11:12:9:.:.:459,0,9	1/1:0,6:6:21:.:.:295,21,0	0|1:2,2:4:71:0|1:61_T_C:71,0,78:61	0/1:3,5:8:91:.:.:201,0,91	0|1:2,6:11:66:0|1:50_G_*:170,0,66:50	./.:6,0:6:0:.:.:0,0,115	0/1:5,3:8:99:.:.:111,0,151	1/1:0,10:10:28:.:.:407,28,0	0/1:1,3:4:33:.:.:123,0,33
Unigene26108_All	65	.	A	G	248.74	PASS	AC=6;AF=0.097;AN=62;BaseQRankSum=0.136;DP=210;ExcessHet=1.1547;FS=0.000;InbreedingCoeff=-0.1456;MLEAC=7;MLEAF=0.113;MQ=60.00;MQRankSum=0.00;QD=16.58;ReadPosRankSum=-2.100e-01;SOR=0.760	GT:AD:DP:GQ:PGT:PID:PL:PS	0/0:2,0:2:6:.:.:0,6,90	0/0:4,0:4:12:.:.:0,12,171	0/0:2,0:2:6:.:.:0,6,80	0/0:6,0:6:18:.:.:0,18,139	0/0:10,0:10:30:.:.:0,30,366	0/0:12,0:12:36:.:.:0,36,540	0/0:2,0:2:6:.:.:0,6,49	0/0:4,0:4:12:.:.:0,12,119	0/0:9,0:9:24:.:.:0,24,360	0/0:6,0:6:18:.:.:0,18,168	0/0:7,0:7:21:.:.:0,21,185	0|1:1,1:2:39:0|1:65_A_G:39,0,39:65	0/0:8,0:8:24:.:.:0,24,198	0|1:5,1:6:27:0|1:65_A_G:27,0,207:65	./.	0/0:5,0:5:15:.:.:0,15,144	0/0:5,0:5:15:.:.:0,15,164	0/0:17,0:17:51:.:.:0,51,469	0/0:7,0:7:18:.:.:0,18,270	0/0:1,0:1:3:.:.:0,3,25	0/0:6,0:6:18:.:.:0,18,208	0/0:7,0:7:21:.:.:0,21,173	0/0:3,0:3:9:.:.:0,9,134	0/1:2,1:3:16:.:.:16,0,81	0/0:3,0:3:9:.:.:0,9,74	0/0:13,0:13:39:.:.:0,39,353	0/0:7,0:7:21:.:.:0,21,193	0|1:3,2:5:68:0|1:61_T_C:68,0,120:61	0/0:8,0:8:24:.:.:0,24,238	./.:11,0:11:0:.:.:0,0,153	./.:7,0:7:0:.:.:0,0,144	0/0:8,0:8:24:.:.:0,24,238	0/1:7,3:10:99:.:.:105,0,285	0|1:3,1:4:33:0|1:65_A_G:33,0,123:65
Unigene26108_All	67	.	A	G,C	307.88	PASS	AC=3,2;AF=0.048,0.032;AN=62;BaseQRankSum=-7.280e-01;DP=219;ExcessHet=0.0181;FS=1.414;InbreedingCoeff=0.1677;MLEAC=3,2;MLEAF=0.048,0.032;MQ=60.00;MQRankSum=0.00;QD=9.33;ReadPosRankSum=0.790;SOR=1.047	GT:AD:DP:GQ:PGT:PID:PL:PS	0|1:1,2,0:3:36:0|1:67_A_G:81,0,36,84,42,126:67	1|1:0,4,0:4:12:1|1:50_G_A:180,12,0,180,12,180:50	0/0:2,0,0:2:6:.:.:0,6,80,6,80,80	0/0:6,0,0:6:18:.:.:0,18,139,18,139,139	0/0:11,0,0:11:33:.:.:0,33,356,33,356,356	0/0:12,0,0:12:36:.:.:0,36,339,36,339,339	0/0:2,0,0:2:6:.:.:0,6,49,6,49,49	0/0:4,0,0:4:9:.:.:0,9,135,9,135,135	0/0:10,0,0:10:30:.:.:0,30,430,30,430,430	0/0:6,0,0:6:18:.:.:0,18,168,18,168,168	0/0:7,0,0:7:21:.:.:0,21,185,21,185,185	0/0:2,0,0:2:6:.:.:0,6,69,6,69,69	0/0:8,0,0:8:24:.:.:0,24,198,24,198,198	0/0:6,0,0:6:18:.:.:0,18,148,18,148,148	./.	0/0:5,0,0:5:15:.:.:0,15,144,15,144,144	0/0:5,0,0:5:15:.:.:0,15,164,15,164,164	0/0:17,0,0:17:51:.:.:0,51,469,51,469,469	0|0:7,0,0:7:21:0|1:67_A_G:0,21,315,21,315,315:67	0/0:1,0,0:1:3:.:.:0,3,25,3,25,25	0/0:8,0,0:8:24:.:.:0,24,238,24,238,238	0/0:7,0,0:7:21:.:.:0,21,173,21,173,173	0/0:5,0,0:5:15:.:.:0,15,184,15,184,184	0/0:3,0,0:3:9:.:.:0,9,94,9,94,94	0/0:3,0,0:3:9:.:.:0,9,74,9,74,74	0|2:13,0,2:15:45:0|1:67_A_C:45,84,630,0,546,540:67	0/0:7,0,0:7:21:.:.:0,21,193,21,193,193	0/0:5,0,0:5:15:.:.:0,15,124,15,124,124	0/0:8,0,0:8:24:.:.:0,24,238,24,238,238	./.:11,0,0:11:0:.:.:0,0,153,0,153,153	./.:7,0,0:7:0:.:.:0,0,144,0,144,144	0/0:8,0,0:8:24:.:.:0,24,238,24,238,238	0/2:9,0,2:11:57:.:.:57,84,462,0,378,372	0/0:3,0,0:3:9:.:.:0,9,74,9,74,74
Unigene26108_All	68	.	G	A	35.59	QD2	AC=4;AF=0.063;AN=64;BaseQRankSum=-4.310e-01;DP=221;ExcessHet=0.4309;FS=1.942;InbreedingCoeff=-0.0102;MLEAC=3;MLEAF=0.047;MQ=60.00;MQRankSum=0.00;QD=1.78;ReadPosRankSum=0.864;SOR=0.305	GT:AD:DP:GQ:PGT:PID:PL:PS	0/0:3,0:3:9:.:.:0,9,95	0/0:4,0:4:12:.:.:0,12,167	0/0:2,0:2:6:.:.:0,6,80	0/0:6,0:6:18:.:.:0,18,139	0/0:11,0:11:33:.:.:0,33,356	0/0:12,0:12:36:.:.:0,36,339	0/0:2,0:2:6:.:.:0,6,49	0/0:4,0:4:9:.:.:0,9,135	0/0:9,0:9:24:.:.:0,24,360	0/0:6,0:6:18:.:.:0,18,168	0/0:7,0:7:21:.:.:0,21,185	0/0:2,0:2:6:.:.:0,6,69	0/0:8,0:8:24:.:.:0,24,198	0/0:6,0:6:18:.:.:0,18,148	./.:.:.:0:.:.:0,0,0	0/0:5,0:5:15:.:.:0,15,144	0/1:4,1:5:10:.:.:10,0,124	0|1:18,2:20:30:0|1:32_C_*:30,0,731:32	0/0:6,0:6:18:.:.:0,18,148	0/0:1,0:1:3:.:.:0,3,25	0/0:8,0:8:24:.:.:0,24,238	0/0:7,0:7:21:.:.:0,21,173	0/0:6,0:6:18:.:.:0,18,188	0/0:3,0:3:9:.:.:0,9,94	0/0:3,0:3:9:.:.:0,9,74	0/0:15,0:15:45:.:.:0,45,415	0/0:7,0:7:21:.:.:0,21,193	0/0:5,0:5:15:.:.:0,15,124	0/1:8,1:9:18:.:.:18,0,333	0|1:10,1:11:12:0|1:32_C_*:12,0,417:32	./.:7,0:7:0:.:.:0,0,144	0/0:8,0:8:24:.:.:0,24,238	0/0:10,0:10:30:.:.:0,30,307	0/0:3,0:3:9:.:.:0,9,74
Unigene26108_All	70	.	T	C	48.55	PASS	AC=2;AF=0.031;AN=64;BaseQRankSum=1.85;DP=225;ExcessHet=0.0673;FS=5.379;InbreedingCoeff=-0.0681;MLEAC=2;MLEAF=0.031;MQ=60.00;MQRankSum=0.00;QD=3.24;ReadPosRankSum=-1.530e+00;SOR=2.409	GT:AD:DP:GQ:PGT:PID:PL:PS	0/0:3,0:3:9:.:.:0,9,95	0/0:4,0:4:12:.:.:0,12,167	0/0:2,0:2:6:.:.:0,6,80	0/0:6,0:6:18:.:.:0,18,139	0/0:11,0:11:33:.:.:0,33,356	0/0:13,0:13:39:.:.:0,39,585	0/0:2,0:2:6:.:.:0,6,49	0/0:4,0:4:9:.:.:0,9,135	0/0:9,0:9:27:.:.:0,27,223	0|1:5,1:6:27:0|1:49_A_G:27,0,207:49	0/0:6,0:6:18:.:.:0,18,168	0/0:2,0:2:6:.:.:0,6,90	0/0:8,0:8:24:.:.:0,24,198	0/0:6,0:6:18:.:.:0,18,148	./.	0/0:7,0:7:21:.:.:0,21,193	0/0:5,0:5:15:.:.:0,15,164	0|0:19,1:20:15:0|1:70_T_C:0,15,810:70	0/0:6,0:6:18:.:.:0,18,148	0/0:1,0:1:3:.:.:0,3,25	0/0:8,0:8:24:.:.:0,24,238	0/0:7,0:7:21:.:.:0,21,173	0/0:6,0:6:18:.:.:0,18,188	0/0:3,0:3:9:.:.:0,9,94	0/0:3,0:3:9:.:.:0,9,74	0|1:13,2:15:45:0|1:70_T_C:45,0,540:70	0/0:7,0:7:21:.:.:0,21,315	0/0:5,0:5:15:.:.:0,15,124	0/0:9,0:9:27:.:.:0,27,283	0/0:11,0:11:33:.:.:0,33,272	./.:8,0:8:0:.:.:0,0,188	0/0:8,0:8:24:.:.:0,24,238	0|0:11,0:11:33:0|1:49_A_*:0,33,495:49	0/0:3,0:3:9:.:.:0,9,74
Unigene26108_All	71	.	C	G	171.91	PASS	AC=3;AF=0.045;AN=66;BaseQRankSum=0.319;DP=226;ExcessHet=0.2052;FS=2.341;InbreedingCoeff=-0.0780;MLEAC=3;MLEAF=0.045;MQ=60.00;MQRankSum=0.00;QD=7.16;ReadPosRankSum=1.29;SOR=0.160	GT:AD:DP:GQ:PGT:PID:PL:PS	0/0:3,0:3:9:.:.:0,9,95	0/0:4,0:4:12:.:.:0,12,167	0/0:2,0:2:6:.:.:0,6,80	0/0:6,0:6:18:.:.:0,18,139	0/0:11,0:11:33:.:.:0,33,356	0/0:13,0:13:39:.:.:0,39,370	0/0:2,0:2:6:.:.:0,6,49	0/0:2,0:3:6:.:.:0,6,90	0/0:10,0:10:30:.:.:0,30,267	0/0:6,0:6:18:.:.:0,18,168	0/0:6,0:6:18:.:.:0,18,168	0/0:2,0:2:6:.:.:0,6,49	0/1:6,2:8:25:.:.:25,0,246	0/0:6,0:6:18:.:.:0,18,148	./.	0/0:7,0:7:21:.:.:0,21,193	0/0:5,0:5:15:.:.:0,15,164	0/0:20,0:20:60:.:.:0,60,579	0/0:6,0:6:18:.:.:0,18,148	0/0:1,0:1:3:.:.:0,3,25	0|1:6,2:8:66:0|1:55_G_C:66,0,246:55	0/0:7,0:7:21:.:.:0,21,173	0/0:6,0:6:18:.:.:0,18,188	0/0:3,0:3:9:.:.:0,9,135	0/0:3,0:3:9:.:.:0,9,74	0/0:15,0:15:45:.:.:0,45,431	0/0:7,0:7:21:.:.:0,21,173	0/0:5,0:5:15:.:.:0,15,124	0/0:9,0:9:27:.:.:0,27,405	0/0:11,0:11:33:.:.:0,33,272	0/0:8,0:8:24:.:.:0,24,278	0/1:5,3:8:99:.:.:111,0,180	0/0:11,0:11:33:.:.:0,33,332	0/0:3,0:3:9:.:.:0,9,74
Unigene26108_All	73	.	G	A,T	139.04	PASS	AC=3,3;AF=0.045,0.045;AN=66;BaseQRankSum=0.00;DP=227;ExcessHet=1.0782;FS=3.717;InbreedingCoeff=-0.1281;MLEAC=3,3;MLEAF=0.045,0.045;MQ=60.00;MQRankSum=0.00;QD=7.32;ReadPosRankSum=0.889;SOR=1.629	GT:AD:DP:GQ:PGT:PID:PL:PS	0/0:3,0,0:3:9:.:.:0,9,95,9,95,95	0/0:4,0,0:4:12:.:.:0,12,167,12,167,167	0/0:2,0,0:2:6:.:.:0,6,80,6,80,80	0/0:6,0,0:6:18:.:.:0,18,139,18,139,139	0/0:11,0,0:11:33:.:.:0,33,356,33,356,356	0/1:11,2,0:13:30:.:.:30,0,456,64,462,525	0/0:2,0,0:2:6:.:.:0,6,49,6,49,49	0/0:4,0,0:4:9:.:.:0,9,135,9,135,135	0/0:10,0,0:10:30:.:.:0,30,267,30,267,267	0/0:6,0,0:6:18:.:.:0,18,168,18,168,168	0/0:6,0,0:6:18:.:.:0,18,168,18,168,168	0/0:2,0,0:2:6:.:.:0,6,49,6,49,49	0/0:8,0,0:8:24:.:.:0,24,190,24,190,190	0/0:6,0,0:6:18:.:.:0,18,148,18,148,148	./.	0/0:7,0,0:7:21:.:.:0,21,193,21,193,193	0/0:6,0,0:6:18:.:.:0,18,270,18,270,270	0/0:20,0,0:20:60:.:.:0,60,579,60,579,579	0/0:6,0,0:6:18:.:.:0,18,148,18,148,148	0/0:1,0,0:1:3:.:.:0,3,25,3,25,25	0/0:8,0,0:8:24:.:.:0,24,238,24,238,238	0/2:6,0,1:7:24:.:.:24,42,294,0,252,249	0/2:3,0,3:6:76:.:.:76,85,211,0,126,117	0/0:3,0,0:3:9:.:.:0,9,74,9,74,74	0/0:3,0,0:3:9:.:.:0,9,74,9,74,74	0/0:15,0,0:15:45:.:.:0,45,431,45,431,431	0/0:7,0,0:7:21:.:.:0,21,173,21,173,173	0/0:5,0,0:5:15:.:.:0,15,124,15,124,124	0/0:9,0,0:9:27:.:.:0,27,283,27,283,283	0|2:10,0,1:11:12:0|1:60_CT_*:12,42,462,0,420,417:60	0/0:8,0,0:8:24:.:.:0,24,278,24,278,278	0|1:7,1,0:8:21:0|1:59_G_A:21,0,291,42,294,336:59	0|0:11,0,0:11:33:0|1:73_G_A:0,33,495,33,495,495:73	0/1:2,1,0:3:36:.:.:36,0,61,42,64,106
Unigene26108_All	76	.	G	T,*	142.06	PASS	AC=4,1;AF=0.063,0.016;AN=64;BaseQRankSum=0.00;DP=228;ExcessHet=0.7305;FS=0.000;InbreedingCoeff=-0.1175;MLEAC=3,1;MLEAF=0.047,0.016;MQ=60.00;MQRankSum=0.00;QD=5.07;ReadPosRankSum=-3.660e-01;SOR=0.885	GT:AD:DP:GQ:PGT:PID:PL:PS	0/0:3,0,0:3:9:.:.:0,9,92,9,92,92	0/0:4,0,0:4:12:.:.:0,12,169,12,169,169	0/0:2,0,0:2:6:.:.:0,6,80,6,80,80	0/0:6,0,0:6:18:.:.:0,18,139,18,139,139	0/0:11,0,0:11:30:.:.:0,30,450,30,450,450	0/0:13,0,0:13:39:.:.:0,39,370,39,370,370	0/0:2,0,0:2:6:.:.:0,6,49,6,49,49	0/0:4,0,0:4:9:.:.:0,9,135,9,135,135	0/2:7,0,2:10:63:.:.:63,84,378,0,294,288	0/0:6,0,0:6:18:.:.:0,18,168,18,168,168	0/0:6,0,0:6:18:.:.:0,18,168,18,168,168	0/0:2,0,0:2:6:.:.:0,6,49,6,49,49	0/0:8,0,0:8:24:.:.:0,24,190,24,190,190	0/0:6,0,0:6:18:.:.:0,18,148,18,148,148	./.	0/1:5,2,0:7:28:.:.:28,0,143,43,149,193	0/0:6,0,0:6:18:.:.:0,18,160,18,160,160	0/0:20,0,0:20:60:.:.:0,60,587,60,587,587	0/1:3,1,0:6:6:.:.:6,0,157,21,145,162	0/0:1,0,0:1:3:.:.:0,3,25,3,25,25	0/0:8,0,0:8:24:.:.:0,24,238,24,238,238	0/1:5,2,0:7:69:.:.:69,0,204,84,210,294	0/0:6,0,0:6:18:.:.:0,18,188,18,188,188	0/0:3,0,0:3:9:.:.:0,9,74,9,74,74	0/0:3,0,0:3:9:.:.:0,9,74,9,74,74	0/0:15,0,0:15:45:.:.:0,45,431,45,431,431	0/0:7,0,0:7:21:.:.:0,21,173,21,173,173	0/1:3,2,0:5:55:.:.:55,0,120,64,126,190	0/0:9,0,0:9:27:.:.:0,27,283,27,283,283	0/0:11,0,0:11:33:.:.:0,33,272,33,272,272	./.:9,0,0:9:0:.:.:0,0,144,0,144,144	0/0:8,0,0:8:24:.:.:0,24,198,24,198,198	0|0:11,0,0:11:33:0|1:76_G_T:0,33,495,33,495,495:76	0/0:3,0,0:3:9:.:.:0,9,74,9,74,74
Unigene26108_All	77	.	C	T,*	144.57	PASS	AC=3,1;AF=0.047,0.016;AN=64;BaseQRankSum=0.00;DP=228;ExcessHet=0.4309;FS=1.539;InbreedingCoeff=-0.1022;MLEAC=3,1;MLEAF=0.047,0.016;MQ=60.00;MQRankSum=0.00;QD=6.02;ReadPosRankSum=-2.100e-01;SOR=1.144	GT:AD:DP:GQ:PGT:PID:PL:PS	0/0:3,0,0:3:9:.:.:0,9,92,9,92,92	0/0:4,0,0:4:12:.:.:0,12,169,12,169,169	0/0:2,0,0:2:6:.:.:0,6,80,6,80,80	0/0:6,0,0:6:18:.:.:0,18,139,18,139,139	0/0:11,0,0:11:30:.:.:0,30,450,30,450,450	0/0:13,0,0:13:39:.:.:0,39,555,39,555,555	0/0:2,0,0:2:6:.:.:0,6,49,6,49,49	0/0:4,0,0:4:9:.:.:0,9,135,9,135,135	0/2:7,0,2:10:63:.:.:63,84,378,0,294,288	0|1:5,1,0:6:27:0|1:55_G_A:27,0,207,42,210,252:55	0/0:6,0,0:6:18:.:.:0,18,168,18,168,168	0/0:2,0,0:2:6:.:.:0,6,49,6,49,49	0/0:8,0,0:8:24:.:.:0,24,190,24,190,190	0/0:6,0,0:6:18:.:.:0,18,148,18,148,148	./.	0/0:7,0,0:7:21:.:.:0,21,193,21,193,193	0/0:6,0,0:6:18:.:.:0,18,160,18,160,160	0/0:20,0,0:20:60:.:.:0,60,587,60,587,587	0/0:6,0,0:6:18:.:.:0,18,148,18,148,148	0/0:1,0,0:1:3:.:.:0,3,25,3,25,25	0/0:8,0,0:8:24:.:.:0,24,238,24,238,238	0/0:7,0,0:7:21:.:.:0,21,173,21,173,173	0/0:6,0,0:6:18:.:.:0,18,188,18,188,188	0/0:3,0,0:3:9:.:.:0,9,74,9,74,74	0/0:3,0,0:3:9:.:.:0,9,74,9,74,74	0/1:11,4,0:15:99:.:.:135,0,450,168,462,630	0/0:7,0,0:7:21:.:.:0,21,173,21,173,173	0/0:5,0,0:5:15:.:.:0,15,124,15,124,124	0/0:9,0,0:9:27:.:.:0,27,283,27,283,283	0|1:10,1,0:11:12:0|1:69_A_G:12,0,417,42,420,462:69	./.:9,0,0:9:0:.:.:0,0,144,0,144,144	0/0:8,0,0:8:24:.:.:0,24,198,24,198,198	0/0:11,0,0:11:33:.:.:0,33,332,33,332,332	0/0:3,0,0:3:9:.:.:0,9,74,9,74,74
Unigene26108_All	78	.	T	C	96.13	PASS	AC=3;AF=0.047;AN=64;BaseQRankSum=-3.190e-01;DP=228;ExcessHet=0.2119;FS=0.000;InbreedingCoeff=-0.0829;MLEAC=3;MLEAF=0.047;MQ=60.00;MQRankSum=0.00;QD=12.02;ReadPosRankSum=-6.190e-01;SOR=0.693	GT:AD:DP:GQ:PGT:PID:PL:PS	0/0:3,0:3:9:.:.:0,9,92	0/0:4,0:4:12:.:.:0,12,169	0/0:2,0:2:6:.:.:0,6,80	0/0:6,0:6:18:.:.:0,18,139	0/0:11,0:11:30:.:.:0,30,450	0/0:13,0:13:39:.:.:0,39,378	0/0:2,0:2:6:.:.:0,6,49	0|1:3,1:4:33:0|1:75_T_G:33,0,123:75	0/0:10,0:10:30:.:.:0,30,251	0|1:5,1:6:27:0|1:78_T_C:27,0,207:78	0/0:6,0:6:18:.:.:0,18,168	0/0:2,0:2:6:.:.:0,6,49	0/0:8,0:8:24:.:.:0,24,190	0/0:6,0:6:18:.:.:0,18,148	./.	0/0:7,0:7:21:.:.:0,21,193	0/0:6,0:6:18:.:.:0,18,160	0/0:20,0:20:60:.:.:0,60,587	0/0:6,0:6:18:.:.:0,18,148	0/0:1,0:1:3:.:.:0,3,25	0|1:6,2:8:66:0|1:78_T_C:66,0,246:78	0/0:7,0:7:21:.:.:0,21,173	0/0:6,0:6:18:.:.:0,18,188	0/0:3,0:3:9:.:.:0,9,74	0/0:3,0:3:9:.:.:0,9,74	0/0:15,0:15:45:.:.:0,45,431	0/0:7,0:7:21:.:.:0,21,173	0/0:5,0:5:15:.:.:0,15,124	0/0:9,0:9:27:.:.:0,27,283	0/0:11,0:11:33:.:.:0,33,272	./.:9,0:9:0:.:.:0,0,144	0/0:8,0:8:24:.:.:0,24,198	0|0:11,0:11:33:0|1:76_G_T:0,33,495:76	0/0:3,0:3:9:.:.:0,9,74
Unigene26108_All	79	.	G	T,A	487.8	PASS	AC=7,5;AF=0.109,0.078;AN=64;BaseQRankSum=-2.100e-01;DP=230;ExcessHet=5.5036;FS=0.000;InbreedingCoeff=-0.2527;MLEAC=7,5;MLEAF=0.109,0.078;MQ=60.00;MQRankSum=0.00;QD=7.39;ReadPosRankSum=-2.100e-01;SOR=0.619	GT:AD:DP:GQ:PGT:PID:PL:PS	0/0:3,0,0:3:9:.:.:0,9,92,9,92,92	0/0:4,0,0:4:12:.:.:0,12,169,12,169,169	0/0:2,0,0:2:6:.:.:0,6,80,6,80,80	0/0:6,0,0:6:18:.:.:0,18,139,18,139,139	0/0:11,0,0:11:30:.:.:0,30,450,30,450,450	0/0:13,0,0:13:39:.:.:0,39,585,39,585,585	0/0:2,0,0:2:6:.:.:0,6,49,6,49,49	0|2:3,0,1:4:33:0|1:75_T_G:33,42,168,0,126,123:75	0/0:10,0,0:10:30:.:.:0,30,251,30,251,251	0|2:5,0,1:6:27:0|1:78_T_C:27,42,252,0,210,207:78	0/0:6,0,0:6:18:.:.:0,18,168,18,168,168	0|1:1,1,0:2:39:0|1:65_A_G:39,0,39,42,42,84:65	0/0:8,0,0:8:24:.:.:0,24,190,24,190,190	0|1:5,1,0:6:27:0|1:65_A_G:27,0,207,42,210,252:65	./.	0/0:7,0,0:7:21:.:.:0,21,193,21,193,193	0/0:6,0,0:6:18:.:.:0,18,160,18,160,160	0|1:20,2,0:22:4:0|1:53_AGG_*:4,0,806,64,812,875:53	0/0:6,0,0:6:18:.:.:0,18,148,18,148,148	0/0:1,0,0:1:3:.:.:0,3,25,3,25,25	0|2:6,0,2:8:66:0|1:78_T_C:66,84,336,0,252,246:78	0/0:7,0,0:7:21:.:.:0,21,173,21,173,173	0/2:4,0,2:6:72:.:.:72,84,252,0,168,162	0/1:2,1,0:3:36:.:.:36,0,81,42,84,126	0/0:3,0,0:3:9:.:.:0,9,74,9,74,74	0/2:12,0,2:15:48:.:.:48,84,568,0,489,498	0/0:7,0,0:7:21:.:.:0,21,173,21,173,173	0|1:3,2,0:5:68:0|1:61_T_C:68,0,120,77,126,203:61	0/0:9,0,0:9:27:.:.:0,27,283,27,283,283	0/0:11,0,0:11:30:.:.:0,30,450,30,450,450	./.:9,0,0:9:0:.:.:0,0,144,0,144,144	0/0:.:.:22:.:.:0,22,315,22,315,315	0/1:6,3,2:11:42:.:.:108,0,243,42,168,288	0|1:2,1,0:3:36:0|1:65_A_G:36,0,81,42,84,126:65
Unigene26108_All	80	.	T	A	214.17	PASS	AC=2;AF=0.032;AN=62;BaseQRankSum=2.43;DP=229;ExcessHet=0.0718;FS=4.048;InbreedingCoeff=-0.0708;MLEAC=2;MLEAF=0.032;MQ=60.00;MQRankSum=0.00;QD=8.24;ReadPosRankSum=-8.500e-01;SOR=1.828	GT:AD:DP:GQ:PGT:PID:PL:PS	0/0:3,0:3:9:.:.:0,9,92	0/0:4,0:4:12:.:.:0,12,169	./.	0/0:6,0:6:18:.:.:0,18,139	0|1:6,5:11:99:0|1:80_T_A:192,0,196:80	0/0:12,1:13:28:.:.:0,28,529	0/0:2,0:2:6:.:.:0,6,49	0/0:3,0:3:9:.:.:0,9,94	0/0:10,0:10:30:.:.:0,30,251	0/0:6,0:6:18:.:.:0,18,168	0/0:6,0:6:18:.:.:0,18,168	0/0:2,0:2:6:.:.:0,6,49	0/0:8,0:8:24:.:.:0,24,190	0/0:6,0:6:18:.:.:0,18,148	./.	0/0:8,0:8:24:.:.:0,24,198	0/0:6,0:6:15:.:.:0,15,225	0/0:22,0:22:63:.:.:0,63,644	0/0:6,0:6:18:.:.:0,18,148	0/0:1,0:1:3:.:.:0,3,25	0/0:8,0:8:24:.:.:0,24,238	0/0:7,0:7:21:.:.:0,21,173	0/0:6,0:6:18:.:.:0,18,188	0/0:3,0:3:9:.:.:0,9,74	0/0:3,0:3:9:.:.:0,9,74	0|1:13,2:15:45:0|1:70_T_C:45,0,540:70	0/0:7,0:7:21:.:.:0,21,173	0/0:5,0:5:15:.:.:0,15,124	0/0:10,0:10:5:.:.:0,5,258	0/0:11,0:11:30:.:.:0,30,450	./.:9,0:9:0:.:.:0,0,144	0/0:8,0:8:24:.:.:0,24,198	0/0:11,0:11:30:.:.:0,30,450	0/0:3,0:3:9:.:.:0,9,74
Unigene26108_All	81	.	C	T	33.67	QD2	AC=3;AF=0.048;AN=62;BaseQRankSum=0.00;DP=228;ExcessHet=0.2190;FS=2.830;InbreedingCoeff=-0.0834;MLEAC=3;MLEAF=0.048;MQ=60.00;MQRankSum=0.00;QD=1.40;ReadPosRankSum=-3.850e-01;SOR=0.160	GT:AD:DP:GQ:PGT:PID:PL:PS	0/0:3,0:3:9:.:.:0,9,92	0/0:4,0:4:12:.:.:0,12,169	./.	0/0:6,0:6:18:.:.:0,18,139	0/0:9,0:9:27:.:.:0,27,345	0/0:13,0:13:39:.:.:0,39,341	0/0:2,0:2:6:.:.:0,6,49	0/0:3,0:3:9:.:.:0,9,94	0/0:10,0:10:30:.:.:0,30,251	0|1:5,1:6:27:0|1:81_C_T:27,0,207:81	0/0:6,0:6:18:.:.:0,18,168	0/0:2,0:2:6:.:.:0,6,49	0|1:7,1:8:21:0|1:81_C_T:21,0,291:81	0/0:6,0:6:18:.:.:0,18,148	./.	0/0:8,0:8:24:.:.:0,24,198	0/0:7,0:7:18:.:.:0,18,270	0/0:22,0:22:63:.:.:0,63,644	0/0:6,0:6:18:.:.:0,18,148	0/0:1,0:1:3:.:.:0,3,25	0/0:7,0:7:21:.:.:0,21,213	0/0:7,0:7:21:.:.:0,21,173	0/0:6,0:6:18:.:.:0,18,188	0/0:3,0:3:9:.:.:0,9,74	0/0:3,0:3:9:.:.:0,9,74	0/0:15,0:15:42:.:.:0,42,630	0/0:7,0:7:21:.:.:0,21,173	0/0:5,0:5:15:.:.:0,15,124	0/1:9,1:10:15:.:.:15,0,375	0/0:11,0:11:30:.:.:0,30,450	./.:9,0:9:0:.:.:0,0,144	0/0:8,0:8:24:.:.:0,24,198	0/0:11,0:11:30:.:.:0,30,450	0/0:3,0:3:9:.:.:0,9,74
Unigene26108_All	84	.	C	G	78.53	PASS	AC=2;AF=0.031;AN=64;BaseQRankSum=4.01;DP=224;ExcessHet=0.0695;FS=2.000;InbreedingCoeff=-0.0607;MLEAC=2;MLEAF=0.031;MQ=60.00;MQRankSum=0.00;QD=3.02;ReadPosRankSum=0.669;SOR=1.609	GT:AD:DP:GQ:PGT:PID:PL:PS	0/0:3,0:3:9:.:.:0,9,92	0/0:4,0:4:12:.:.:0,12,169	./.	0/0:6,0:6:18:.:.:0,18,139	0/0:9,0:9:27:.:.:0,27,345	0/0:12,0:13:36:.:.:0,36,540	0/0:2,0:2:6:.:.:0,6,49	0/0:3,0:3:9:.:.:0,9,94	0|1:8,2:10:60:0|1:84_C_G:60,0,330:84	0/0:6,0:6:18:.:.:0,18,168	0/0:6,0:6:18:.:.:0,18,168	0/0:2,0:2:6:.:.:0,6,49	0/0:8,0:8:24:.:.:0,24,198	0/0:6,0:6:18:.:.:0,18,148	./.	0/0:9,0:9:27:.:.:0,27,223	0/0:7,0:7:18:.:.:0,18,270	0/0:22,0:22:63:.:.:0,63,644	0/0:7,0:7:21:.:.:0,21,177	0/0:1,0:1:3:.:.:0,3,25	0/0:7,0:7:21:.:.:0,21,213	0/0:7,0:7:21:.:.:0,21,173	0/0:6,0:6:18:.:.:0,18,188	0/0:3,0:3:9:.:.:0,9,74	0/0:3,0:3:9:.:.:0,9,74	0|1:14,2:16:42:0|1:70_T_C:42,0,582:70	0/0:7,0:7:21:.:.:0,21,173	0/0:5,0:5:15:.:.:0,15,124	0/0:11,0:11:30:.:.:0,30,450	0/0:11,0:11:30:.:.:0,30,450	0/0:2,0:2:6:.:.:0,6,49	0/0:8,0:8:24:.:.:0,24,198	0/0:11,0:11:27:.:.:0,27,405	0/0:3,0:3:9:.:.:0,9,74
Unigene26108_All	85	.	A	C,G	96.75	PASS	AC=1,1;AF=0.016,0.016;AN=64;BaseQRankSum=0.00;DP=226;ExcessHet=0.0695;FS=1.995;InbreedingCoeff=-0.0642;MLEAC=1,1;MLEAF=0.016,0.016;MQ=60.00;MQRankSum=0.00;QD=5.38;ReadPosRankSum=-6.190e-01;SOR=1.460	GT:AD:DP:GQ:PGT:PID:PL:PS	0/0:3,0,0:3:9:.:.:0,9,92,9,92,92	0/0:4,0,0:4:12:.:.:0,12,169,12,169,169	./.	0/0:6,0,0:6:18:.:.:0,18,139,18,139,139	0/0:9,0,0:9:27:.:.:0,27,345,27,345,345	0/0:13,0,0:13:4:.:.:0,4,304,4,304,304	0/0:2,0,0:2:6:.:.:0,6,49,6,49,49	0/0:3,0,0:3:9:.:.:0,9,94,9,94,94	0|2:8,0,2:10:60:0|1:84_C_G:60,84,420,0,336,330:84	0/0:6,0,0:6:18:.:.:0,18,168,18,168,168	0/0:6,0,0:6:18:.:.:0,18,168,18,168,168	0/0:2,0,0:2:6:.:.:0,6,49,6,49,49	0/0:8,0,0:8:24:.:.:0,24,198,24,198,198	0/0:6,0,0:6:18:.:.:0,18,148,18,148,148	./.	0/0:9,0,0:9:27:.:.:0,27,223,27,223,223	0/0:7,0,0:7:18:.:.:0,18,270,18,270,270	0|0:22,0,1:23:24:0|1:70_T_C:0,66,990,24,948,945:70	0/0:7,0,0:7:21:.:.:0,21,177,21,177,177	0/0:1,0,0:1:3:.:.:0,3,25,3,25,25	0/0:7,0,0:7:21:.:.:0,21,213,21,213,213	0/0:7,0,0:7:21:.:.:0,21,173,21,173,173	0/0:6,0,0:6:18:.:.:0,18,188,18,188,188	0/0:3,0,0:3:9:.:.:0,9,74,9,74,74	0/0:3,0,0:3:9:.:.:0,9,74,9,74,74	0/0:16,0,0:16:42:.:.:0,42,630,42,630,630	0/0:7,0,0:7:21:.:.:0,21,173,21,173,173	0/0:5,0,0:5:15:.:.:0,15,124,15,124,124	0/0:11,0,0:11:30:.:.:0,30,450,30,450,450	0/0:11,0,0:11:30:.:.:0,30,450,30,450,450	0/0:3,0,0:3:9:.:.:0,9,94,9,94,94	0/1:6,2,0:8:66:.:.:66,0,225,84,232,315	0/0:11,0,0:11:27:.:.:0,27,405,27,405,405	0/0:3,0,0:3:9:.:.:0,9,74,9,74,74
Unigene26108_All	86	.	G	A	39.15	PASS	AC=1;AF=0.016;AN=64;BaseQRankSum=0.999;DP=226;ExcessHet=0.0000;FS=2.793;InbreedingCoeff=-0.0406;MLEAC=1;MLEAF=0.016;MQ=60.00;MQRankSum=0.00;QD=3.26;ReadPosRankSum=2.45;SOR=2.030	GT:AD:DP:GQ:PGT:PID:PL:PS	0/0:3,0:3:9:.:.:0,9,92	0/0:4,0:4:12:.:.:0,12,169	./.	0/0:6,0:6:18:.:.:0,18,139	0/0:9,0:9:27:.:.:0,27,345	0|1:10,2:13:54:0|1:86_G_*:54,0,414:86	0/0:2,0:2:6:.:.:0,6,49	0/0:3,0:3:9:.:.:0,9,94	0/0:10,0:10:30:.:.:0,30,251	0/0:6,0:6:18:.:.:0,18,168	0/0:6,0:6:18:.:.:0,18,168	0/0:2,0:2:6:.:.:0,6,49	0/0:8,0:8:24:.:.:0,24,198	0/0:6,0:6:18:.:.:0,18,148	./.	0/0:10,0:10:30:.:.:0,30,267	0/0:7,0:7:18:.:.:0,18,270	0/0:22,0:22:66:.:.:0,66,628	0/0:7,0:7:18:.:.:0,18,270	0/0:1,0:1:3:.:.:0,3,25	0/0:7,0:7:21:.:.:0,21,213	0/0:7,0:7:21:.:.:0,21,173	0/0:6,0:6:18:.:.:0,18,188	0/0:4,0:4:12:.:.:0,12,99	0/0:3,0:3:9:.:.:0,9,74	0/0:16,0:16:42:.:.:0,42,630	0/0:7,0:7:21:.:.:0,21,173	0/0:5,0:5:15:.:.:0,15,124	0/0:11,0:11:30:.:.:0,30,450	0/0:10,0:10:27:.:.:0,27,405	0/0:3,0:3:9:.:.:0,9,94	0/0:8,0:8:24:.:.:0,24,198	0|0:11,0:11:33:0|1:73_G_A:0,33,495:73	0/0:3,0:3:9:.:.:0,9,74
Unigene26108_All	87	.	C	T	211.07	PASS	AC=6;AF=0.097;AN=62;BaseQRankSum=0.00;DP=226;ExcessHet=0.0540;FS=1.312;InbreedingCoeff=0.1088;MLEAC=6;MLEAF=0.097;MQ=60.00;MQRankSum=0.00;QD=23.45;ReadPosRankSum=0.674;SOR=0.437	GT:AD:DP:GQ:PGT:PID:PL:PS	0|0:3,0:3:9:0|1:87_C_T:0,9,135:87	0/0:4,0:4:12:.:.:0,12,169	./.	0/0:6,0:6:18:.:.:0,18,139	0/0:9,0:9:27:.:.:0,27,345	0/0:13,0:13:4:.:.:0,4,296	0/0:2,0:2:6:.:.:0,6,49	0/0:3,0:3:9:.:.:0,9,94	0/0:10,0:10:30:.:.:0,30,251	0|1:5,1:6:27:0|1:87_C_T:27,0,207:87	0/0:6,0:6:18:.:.:0,18,168	0/0:2,0:2:6:.:.:0,6,49	0/0:8,0:8:24:.:.:0,24,198	0/1:3,3:6:56:.:.:56,0,117	./.	0/0:9,0:10:27:.:.:0,27,385	0/0:7,0:7:18:.:.:0,18,270	0/0:22,0:22:66:.:.:0,66,628	0/0:7,0:7:18:.:.:0,18,270	0/0:1,0:1:3:.:.:0,3,25	0/0:7,0:7:21:.:.:0,21,213	0/1:6,1:7:24:.:.:24,0,249	0/0:6,0:6:18:.:.:0,18,188	0/0:4,0:4:12:.:.:0,12,99	1|1:0,3:3:9:1|1:50_G_C:135,9,0:50	0/0:16,0:16:42:.:.:0,42,630	0/0:6,0:7:18:.:.:0,18,270	0/0:5,0:5:15:.:.:0,15,124	0/0:11,0:11:30:.:.:0,30,450	0/0:10,0:10:27:.:.:0,27,405	0/0:3,0:3:9:.:.:0,9,94	./.:8,0:8:0:.:.:0,0,148	0/1:8,1:10:12:.:.:12,0,352	0/0:3,0:3:9:.:.:0,9,74
Unigene26108_All	92	.	C	A,T	3902.18	PASS	AC=28,1;AF=0.438,0.016;AN=64;BaseQRankSum=0.00;DP=236;ExcessHet=27.4305;FS=1.091;InbreedingCoeff=-0.6049;MLEAC=31,1;MLEAF=0.484,0.016;MQ=60.00;MQRankSum=0.00;QD=19.61;ReadPosRankSum=-3.300e-01;SOR=0.761	GT:AD:DP:GQ:PGT:PID:PL:PS	0|1:1,2,0:3:36:0|1:92_C_A:81,0,36,84,42,126:92	1|1:0,4,0:4:12:1|1:50_G_A:180,12,0,180,12,180:50	./.	0/1:4,2,0:6:61:.:.:61,0,162,73,168,241	0/2:2,2,5:9:0:.:.:204,126,204,0,0,69	0/1:6,4,1:12:99:.:.:144,0,240,159,247,454	0/0:2,0,0:2:6:.:.:0,6,49,6,49,49	0/1:3,2,0:5:52:.:.:52,0,100,61,106,167	0/1:8,2,1:11:59:.:.:77,0,327,59,311,392	0/1:3,3,0:6:99:.:.:117,0,117,126,126,252	0/1:2,4,0:6:72:.:.:162,0,72,168,84,252	0/0:1,0,0:2:3:.:.:0,3,45,3,45,45	0/1:3,5,1:9:99:.:.:218,0,108,164,101,284	0/1:5,1,0:6:27:.:.:27,0,187,42,190,232	./.:.:.:0:.:.:0,0,0,0,0,0	0/1:2,8,0:10:60:.:.:289,0,60,295,84,379	0/1:4,3,0:7:94:.:.:94,0,159,106,168,274	0/1:10,12,0:22:99:.:.:431,0,327,463,363,826	0/1:3,4,0:7:99:.:.:120,0,115,129,126,255	0/0:1,0,0:1:3:.:.:0,3,25,3,25,25	0/1:2,5,0:7:69:.:.:183,0,69,189,84,273	0/1:3,4,0:7:99:.:.:118,0,114,127,126,253	1/1:0,7,0:7:21:.:.:294,21,0,294,21,294	0/1:1,4,0:5:30:.:.:124,0,30,127,42,169	0/0:3,0,0:3:9:.:.:0,9,74,9,74,74	0/1:7,7,0:16:99:.:.:233,0,253,256,276,547	0/1:4,2,0:6:31:.:.:31,0,162,43,168,211	0/1:3,2,0:5:55:.:.:55,0,120,64,126,190	0/1:6,5,0:11:99:.:.:171,0,237,190,252,441	0/1:3,7,0:10:99:.:.:189,0,105,198,126,324	0/1:1,2,0:3:36:.:.:81,0,36,84,42,126	0/1:4,4,0:8:95:.:.:95,0,115,116,133,336	0/1:9,1,0:10:15:.:.:15,0,375,42,378,420	0/0:3,0,0:3:9:.:.:0,9,74,9,74,74
Unigene26108_All	93	.	C	A	94.86	PASS	AC=3;AF=0.048;AN=62;BaseQRankSum=1.95;DP=231;ExcessHet=0.2190;FS=6.234;InbreedingCoeff=-0.0842;MLEAC=3;MLEAF=0.048;MQ=60.00;MQRankSum=0.00;QD=4.52;ReadPosRankSum=-2.100e-01;SOR=1.981	GT:AD:DP:GQ:PGT:PID:PL:PS	0/0:3,0:3:6:.:.:0,6,90	0|0:4,0:4:12:0|1:50_G_A:0,12,180:50	./.	0/0:6,0:6:15:.:.:0,15,225	0/0:9,0:9:27:.:.:0,27,326	0/0:13,0:14:39:.:.:0,39,565	0/0:2,0:2:6:.:.:0,6,49	0/0:6,0:6:18:.:.:0,18,188	0/0:11,0:11:33:.:.:0,33,312	0|1:5,1:6:27:0|1:49_A_G:27,0,207:49	0/1:4,2:6:52:.:.:52,0,162	0/0:2,0:2:6:.:.:0,6,49	0/0:9,0:9:27:.:.:0,27,243	0/0:6,0:6:15:.:.:0,15,225	./.	0/0:10,0:10:30:.:.:0,30,259	0/0:6,0:6:18:.:.:0,18,188	0|0:23,1:24:27:0|1:70_T_C:0,27,952:70	0/0:6,0:6:18:.:.:0,18,168	0/0:1,0:1:3:.:.:0,3,25	0/0:7,0:7:21:.:.:0,21,197	0/0:7,0:7:21:.:.:0,21,173	0/0:7,0:7:21:.:.:0,21,193	./.:4,0:4:0:.:.:0,0,49	0/0:3,0:3:9:.:.:0,9,74	0|1:13,2:15:45:0|1:70_T_C:45,0,540:70	0/0:7,0:7:21:.:.:0,21,173	0/0:5,0:5:15:.:.:0,15,124	0/0:11,0:11:30:.:.:0,30,450	0|0:10,0:10:30:0|1:60_CT_*:0,30,450:60	0/0:3,0:3:9:.:.:0,9,94	0/0:8,0:8:21:.:.:0,21,315	0|0:10,0:10:30:0|1:49_A_*:0,30,450:49	0/0:3,0:3:9:.:.:0,9,74
Unigene26108_All	94	.	C	T	242.57	PASS	AC=4;AF=0.063;AN=64;BaseQRankSum=0.00;DP=233;ExcessHet=0.4309;FS=6.068;InbreedingCoeff=-0.0970;MLEAC=4;MLEAF=0.063;MQ=60.00;MQRankSum=0.00;QD=7.13;ReadPosRankSum=-1.012e+00;SOR=0.716	GT:AD:DP:GQ:PGT:PID:PL:PS	0/0:3,0:3:6:.:.:0,6,90	0/0:4,0:4:12:.:.:0,12,163	./.	0/0:6,0:6:15:.:.:0,15,225	0/0:9,0:9:27:.:.:0,27,326	0/1:11,2:14:31:.:.:31,0,436	0/0:2,0:2:6:.:.:0,6,49	0/0:6,0:6:18:.:.:0,18,188	0/0:10,1:11:8:.:.:0,8,425	0|0:6,0:6:18:0|1:94_C_T:0,18,270:94	0/0:6,0:6:18:.:.:0,18,168	0/0:2,0:2:6:.:.:0,6,49	0|0:9,0:9:27:0|1:94_C_T:0,27,405:94	0/0:6,0:6:15:.:.:0,15,225	./.	0/1:8,2:10:39:.:.:39,0,289	0/0:5,0:6:15:.:.:0,15,224	0/0:23,1:24:27:.:.:0,27,971	0/0:6,0:6:18:.:.:0,18,168	0/0:1,0:1:3:.:.:0,3,25	0/0:7,0:7:21:.:.:0,21,197	0/0:7,0:7:21:.:.:0,21,173	0/0:7,0:7:21:.:.:0,21,193	0|0:5,0:5:15:0|1:94_C_T:0,15,225:94	0/0:3,0:3:9:.:.:0,9,74	0/0:14,0:14:42:.:.:0,42,426	0/0:7,0:7:21:.:.:0,21,173	0/0:5,0:5:15:.:.:0,15,225	0/1:6,5:11:99:.:.:192,0,237	0|0:10,0:10:30:0|1:60_CT_*:0,30,450:60	0/0:3,0:3:9:.:.:0,9,94	0/0:8,0:8:21:.:.:0,21,315	0|1:9,1:10:15:0|1:94_C_T:15,0,375:94	0/0:3,0:3:9:.:.:0,9,74
Unigene26108_All	96	.	G	C,A	115.02	PASS	AC=2,1;AF=0.031,0.016;AN=64;BaseQRankSum=1.15;DP=232;ExcessHet=0.2119;FS=0.000;InbreedingCoeff=-0.0780;MLEAC=2,1;MLEAF=0.031,0.016;MQ=60.00;MQRankSum=0.00;QD=2.95;ReadPosRankSum=1.49;SOR=0.804	GT:AD:DP:GQ:PGT:PID:PL:PS	0/0:3,0,0:3:6:.:.:0,6,90,6,90,90	0/0:4,0,0:4:12:.:.:0,12,163,12,163,163	./.	0/0:6,0,0:6:15:.:.:0,15,225,15,225,225	0/0:9,0,0:9:27:.:.:0,27,326,27,326,326	0|2:12,0,2:14:48:0|1:86_G_*:48,84,568,0,484,478:86	0/0:2,0,0:2:6:.:.:0,6,49,6,49,49	0/0:6,0,0:6:15:.:.:0,15,225,15,225,225	0/0:11,0,0:11:33:.:.:0,33,312,33,312,312	0/0:6,0,0:6:18:.:.:0,18,168,18,168,168	0/0:6,0,0:6:18:.:.:0,18,168,18,168,168	0/0:2,0,0:2:6:.:.:0,6,49,6,49,49	0/0:9,0,0:9:27:.:.:0,27,243,27,243,243	0/0:6,0,0:6:15:.:.:0,15,225,15,225,225	./.	0/0:10,0,0:10:30:.:.:0,30,267,30,267,267	0/0:6,0,0:6:18:.:.:0,18,172,18,172,172	0/0:24,0,0:24:72:.:.:0,72,658,72,658,658	0/0:6,0,0:6:18:.:.:0,18,168,18,168,168	0/0:1,0,0:1:3:.:.:0,3,25,3,25,25	0/0:7,0,0:7:21:.:.:0,21,197,21,197,197	0/0:7,0,0:7:21:.:.:0,21,173,21,173,173	0/0:7,0,0:7:21:.:.:0,21,193,21,193,193	0/0:5,0,0:5:15:.:.:0,15,144,15,144,144	0/0:3,0,0:3:9:.:.:0,9,74,9,74,74	0|1:13,2,0:15:45:0|1:67_A_C:45,0,540,84,546,630:67	0/0:7,0,0:7:21:.:.:0,21,173,21,173,173	0/0:5,0,0:5:15:.:.:0,15,124,15,124,124	0/0:11,0,0:11:33:.:.:0,33,352,33,352,352	0|0:10,0,0:10:30:0|1:60_CT_*:0,30,450,30,450,450:60	0/0:3,0,0:3:6:.:.:0,6,90,6,90,90	0/0:8,0,0:8:21:.:.:0,21,315,21,315,315	0/1:8,2,0:10:60:.:.:60,0,330,84,336,420	0/0:3,0,0:3:9:.:.:0,9,74,9,74,74
Unigene26108_All	100	.	C	T	39.08	QD2	AC=3;AF=0.047;AN=64;BaseQRankSum=-4.520e-01;DP=237;ExcessHet=0.2119;FS=0.000;InbreedingCoeff=-0.0772;MLEAC=3;MLEAF=0.047;MQ=60.00;MQRankSum=0.00;QD=1.26;ReadPosRankSum=0.566;SOR=0.787	GT:AD:DP:GQ:PGT:PID:PL:PS	0/0:3,0:3:6:.:.:0,6,90	0/0:4,0:4:12:.:.:0,12,163	./.	0/0:6,0:6:15:.:.:0,15,225	0/0:9,0:9:27:.:.:0,27,326	0/0:15,0:15:45:.:.:0,45,674	0/0:2,0:2:6:.:.:0,6,49	0/0:6,0:6:15:.:.:0,15,225	0/0:11,0:11:33:.:.:0,33,312	0/0:6,0:6:18:.:.:0,18,168	0/0:6,0:6:18:.:.:0,18,168	0/0:2,0:2:6:.:.:0,6,49	0/0:9,0:9:27:.:.:0,27,243	0|0:6,0:6:18:0|1:100_CT_C:0,18,270:100	./.	0/0:10,0:10:30:.:.:0,30,267	0/0:6,0:6:18:.:.:0,18,172	0|1:23,2:25:15:0|1:100_C_T:15,0,960:100	0/1:4,2:7:30:.:.:30,0,194	0/0:1,0:1:3:.:.:0,3,25	0/0:7,0:7:21:.:.:0,21,197	0/0:7,0:7:21:.:.:0,21,173	0/0:7,0:7:21:.:.:0,21,193	0|0:5,0:5:15:0|1:91_C_T:0,15,225:91	0/0:3,0:3:9:.:.:0,9,74	0/0:14,1:15:20:.:.:0,20,564	0|1:6,1:7:24:0|1:100_C_T:24,0,249:100	0/0:6,0:6:18:.:.:0,18,148	0/0:13,0:13:36:.:.:0,36,540	0/0:10,0:10:21:.:.:0,21,315	0/0:3,0:3:6:.:.:0,6,90	0/0:8,0:8:15:.:.:0,15,225	0/0:8,0:8:21:.:.:0,21,315	0/0:3,0:3:9:.:.:0,9,74
Unigene26108_All	101	.	T	C,A	4778.64	PASS	AC=33,2;AF=0.516,0.031;AN=64;BaseQRankSum=0.126;DP=248;ExcessHet=17.9485;FS=0.499;InbreedingCoeff=-0.4297;MLEAC=34,2;MLEAF=0.531,0.031;MQ=60.00;MQRankSum=0.00;QD=21.72;ReadPosRankSum=0.524;SOR=0.644	GT:AD:DP:GQ:PGT:PID:PL:PS	0|2:1,0,2:3:36:0|1:92_C_A:81,84,126,0,42,36:92	1/2:0,1,4:5:27:.:.:207,168,165,39,0,27	.|.:.:.:0:0|1:101_T_C:0,0,0,0,0,0:101	0/1:3,3,0:6:76:.:.:76,0,106,85,115,200	0/1:6,3,0:9:99:.:.:108,0,243,126,252,378	0/1:4,9,0:13:66:.:.:366,0,66,384,108,553	0/0:2,0,0:2:6:.:.:0,6,49,6,49,49	0/1:1,5,0:6:7:.:.:207,0,7,210,22,231	0/1:8,3,0:11:99:.:.:102,0,327,126,336,462	0/1:2,4,0:6:72:.:.:162,0,72,168,84,252	0/1:2,4,0:6:72:.:.:162,0,72,168,84,252	1/1:0,3,0:3:9:.:.:135,9,0,135,9,135	0/1:2,7,0:9:63:.:.:268,0,63,274,84,358	0/1:4,2,0:6:72:.:.:72,0,121,84,133,232	./.:.:.:0:.:.:0,0,0,0,0,0	1/1:1,9,0:10:5:.:.:360,5,0,363,27,385	0/1:3,3,0:8:99:.:.:105,0,117,119,129,269	0/1:13,12,0:25:99:.:.:425,0,368,468,407,908	0/1:6,0,0:7:12:.:.:12,0,249,30,252,282	0/0:1,0,0:1:3:.:.:0,3,25,3,25,25	1/1:0,7,0:7:21:.:.:294,21,0,294,21,294	0/1:5,2,0:7:69:.:.:69,0,204,84,210,294	1/1:0,7,0:7:21:.:.:315,21,0,315,21,315	0/1:1,4,0:5:10:.:.:144,0,10,150,24,190	0/0:3,0,0:3:9:.:.:0,9,74,9,74,74	0/1:11,3,0:14:73:.:.:73,0,453,106,462,568	0/1:4,2,0:6:72:.:.:72,0,162,84,168,252	0/1:1,5,0:6:27:.:.:187,0,27,190,42,232	0/1:7,7,0:14:99:.:.:232,0,268,253,289,542	0/1:5,3,2:10:42:.:.:65,0,155,42,91,281	1/1:0,3,0:3:9:.:.:135,9,0,135,9,135	0/1:4,4,0:8:99:.:.:125,0,136,137,148,285	0/1:4,4,1:9:99:.:.:156,0,156,126,126,291	0/1:1,1,0:2:39:.:.:39,0,39,42,42,84
Unigene26108_All	103	.	C	T	250.1	PASS	AC=7;AF=0.109;AN=64;BaseQRankSum=0.180;DP=260;ExcessHet=0.1162;FS=1.502;InbreedingCoeff=0.0981;MLEAC=7;MLEAF=0.109;MQ=60.00;MQRankSum=0.00;QD=31.26;ReadPosRankSum=-2.100e-01;SOR=0.368	GT:AD:DP:GQ:PGT:PID:PL:PS	0|0:4,0:4:12:0|1:87_C_T:0,12,180:87	0/0:17,0:17:5:.:.:0,5,606	./.	0|1:6,1:7:24:0|1:99_G_T:24,0,229:99	0/0:9,0:9:27:.:.:0,27,345	0/0:13,0:13:39:.:.:0,39,364	0/0:2,0:2:6:.:.:0,6,49	0|0:6,0:6:18:0|1:99_G_T:0,18,270:99	0/0:11,0:11:33:.:.:0,33,296	0|1:6,1:7:24:0|1:87_C_T:24,0,249:87	0/0:6,0:6:18:.:.:0,18,132	0/0:3,0:3:9:.:.:0,9,94	0/0:10,0:10:30:.:.:0,30,247	0/1:3,2:5:75:.:.:75,0,120	./.	0/0:10,0:10:30:.:.:0,30,259	0/0:9,0:9:27:.:.:0,27,303	0/0:25,0:25:75:.:.:0,75,642	0/0:8,0:8:24:.:.:0,24,250	0/0:1,0:1:3:.:.:0,3,25	0/0:7,0:7:21:.:.:0,21,213	0/0:8,0:8:24:.:.:0,24,218	0/0:7,0:7:21:.:.:0,21,193	0/0:5,0:5:12:.:.:0,12,180	1|1:0,3:3:9:1|1:50_G_C:135,9,0:50	0/0:15,0:15:42:.:.:0,42,630	0/0:7,0:7:18:.:.:0,18,270	0/0:6,0:6:18:.:.:0,18,148	0/0:15,0:15:42:.:.:0,42,630	0/0:10,0:10:18:.:.:0,18,270	0/0:3,0:3:6:.:.:0,6,90	0|1:7,1:8:21:0|1:59_G_A:21,0,291:59	0/1:8,1:9:18:.:.:18,0,333	0/0:3,0:3:9:.:.:0,9,74
Unigene26108_All	104	.	C	A,T	217.1	PASS	AC=4,1;AF=0.063,0.016;AN=64;BaseQRankSum=-5.840e-01;DP=262;ExcessHet=0.7305;FS=2.756;InbreedingCoeff=-0.1101;MLEAC=4,1;MLEAF=0.063,0.016;MQ=60.00;MQRankSum=0.00;QD=3.81;ReadPosRankSum=1.28;SOR=0.937	GT:AD:DP:GQ:PGT:PID:PL:PS	0/0:3,0,0:3:9:.:.:0,9,124,9,124,124	0/0:17,0,0:17:6:.:.:0,6,596,6,596,596	./.	0/0:7,0,0:7:21:.:.:0,21,180,21,180,180	0/0:9,0,0:9:27:.:.:0,27,345,27,345,345	0/1:11,2,0:13:51:.:.:51,0,436,84,442,526	0/0:2,0,0:2:6:.:.:0,6,49,6,49,49	0/1:4,2,0:6:72:.:.:72,0,162,84,168,252	0/0:11,0,0:11:33:.:.:0,33,296,33,296,296	0/0:7,0,0:7:18:.:.:0,18,270,18,270,270	0/0:6,0,0:6:18:.:.:0,18,132,18,132,132	0/0:3,0,0:3:9:.:.:0,9,94,9,94,94	0/0:10,0,0:10:30:.:.:0,30,247,30,247,247	0/0:5,0,0:5:15:.:.:0,15,128,15,128,128	./.	0/0:10,0,0:10:30:.:.:0,30,259,30,259,259	0|1:8,2,0:10:60:0|1:104_C_A:60,0,330,84,336,420:104	0/2:21,0,4:25:64:.:.:64,127,961,0,833,821	0/0:9,0,0:9:27:.:.:0,27,263,27,263,263	0/0:1,0,0:1:3:.:.:0,3,25,3,25,25	0/0:8,0,0:8:24:.:.:0,24,258,24,258,258	0/0:8,0,0:8:24:.:.:0,24,218,24,218,218	0/0:7,0,0:7:21:.:.:0,21,193,21,193,193	0/0:5,0,0:5:12:.:.:0,12,180,12,180,180	0/0:3,0,0:3:9:.:.:0,9,74,9,74,74	0/0:15,0,0:15:42:.:.:0,42,630,42,630,630	0/0:8,0,0:8:21:.:.:0,21,315,21,315,315	0/0:6,0,0:6:18:.:.:0,18,148,18,148,148	0/0:15,0,0:15:39:.:.:0,39,585,39,585,585	0/0:9,0,0:9:15:.:.:0,15,225,15,225,225	0/1:1,1,1:3:6:.:.:19,0,39,6,23,104	0/0:7,0,0:7:12:.:.:0,12,180,12,180,180	0/0:9,0,0:9:24:.:.:0,24,360,24,360,360	0/0:4,0,0:4:12:.:.:0,12,119,12,119,119
Unigene26108_All	107	.	A	G,*	199.37	PASS	AC=3,5;AF=0.047,0.078;AN=64;BaseQRankSum=-1.800e-01;DP=258;ExcessHet=0.2272;FS=0.000;InbreedingCoeff=0.1060;MLEAC=3,4;MLEAF=0.047,0.063;MQ=60.00;MQRankSum=0.00;QD=11.73;ReadPosRankSum=0.366;SOR=0.910	GT:AD:DP:GQ:PGT:PID:PL:PS	0/0:3,0,0:3:9:.:.:0,9,124,9,124,124	0/1:3,4,0:7:99:.:.:145,0,114,154,126,280	./.	0/0:7,0,0:7:21:.:.:0,21,180,21,180,180	0|2:8,0,1:9:18:0|1:105_AGAG_A:18,42,378,0,336,333:105	0|0:14,0,0:14:42:0|1:105_AGAG_A:0,42,630,42,630,630:105	0/0:2,0,0:2:6:.:.:0,6,49,6,49,49	0/2:5,0,1:6:13:.:.:13,28,215,0,187,184	0|0:11,0,0:11:33:0|1:107_A_G:0,33,495,33,495,495:107	0|1:6,1,0:7:24:0|1:107_A_G:24,0,249,42,252,294:107	0/0:6,0,0:6:18:.:.:0,18,132,18,132,132	0/2:2,0,1:3:36:.:.:36,42,126,0,84,81	0/0:10,0,0:10:24:.:.:0,24,360,24,360,360	0/0:5,0,0:5:15:.:.:0,15,128,15,128,128	./.	0/0:10,0,0:10:30:.:.:0,30,259,30,259,259	0/0:10,0,0:10:30:.:.:0,30,295,30,295,295	0/0:26,0,0:26:72:.:.:0,72,1080,72,1080,1080	0/0:9,0,0:9:27:.:.:0,27,263,27,263,263	2/2:0,0,1:1:3:.:.:45,45,45,3,3,0	0|1:8,2,0:10:60:0|1:107_A_G:60,0,330,84,336,420:107	0/0:8,0,0:8:24:.:.:0,24,218,24,218,218	0/0:7,0,0:7:21:.:.:0,21,193,21,193,193	0/0:6,0,0:6:15:.:.:0,15,225,15,225,225	0/0:3,0,0:3:9:.:.:0,9,74,9,74,74	0/0:16,0,0:16:45:.:.:0,45,675,45,675,675	0/0:7,0,0:7:21:.:.:0,21,193,21,193,193	0/0:6,0,0:6:18:.:.:0,18,148,18,148,148	0/0:15,0,0:15:39:.:.:0,39,585,39,585,585	0/0:8,0,0:8:15:.:.:0,15,225,15,225,225	0/0:3,0,0:3:6:.:.:0,6,90,6,90,90	0|0:7,0,0:7:21:0|1:105_AGAG_A:0,21,315,21,315,315:105	0/0:9,0,0:9:27:.:.:0,27,263,27,263,263	0|0:5,0,0:5:15:0|1:99_G_A:0,15,225,15,225,225:99
Unigene26108_All	108	.	G	A,T,*	315.26	PASS	AC=5,4,4;AF=0.081,0.065,0.065;AN=62;BaseQRankSum=-1.800e-01;DP=257;ExcessHet=0.3829;FS=0.000;InbreedingCoeff=0.0949;MLEAC=4,4,3;MLEAF=0.065,0.065,0.048;MQ=60.00;MQRankSum=0.00;QD=12.13;ReadPosRankSum=0.464;SOR=0.875	GT:AD:DP:GQ:PGT:PID:PL:PS	0|0:3,0,0,0:3:9:0|1:87_C_T:0,9,135,9,135,135,9,135,135,135:87	0/0:7,0,0,0:7:18:.:.:0,18,270,18,270,270,18,270,270,270	./.	0/0:7,0,0,0:7:21:.:.:0,21,180,21,180,180,21,180,180,180	0|3:8,0,0,1:9:18:0|1:105_AGAG_A:18,42,378,42,378,378,0,336,336,333:105	0/0:14,0,0,0:14:42:.:.:0,42,590,42,595,610,42,596,615,630	0/0:2,0,0,0:2:6:.:.:0,6,49,6,49,49,6,49,49,49	0/3:5,0,0,1:6:13:.:.:13,28,215,28,215,215,0,187,187,184	0/0:11,0,0,0:11:30:.:.:0,30,450,30,450,450,30,450,450,450	0|2:6,0,1,0:7:24:0|1:87_C_T:24,42,294,0,252,249,42,294,252,294:87	0/0:6,0,0,0:6:18:.:.:0,18,132,18,132,132,18,132,132,132	0|1:1,1,0,1:3:0:0|1:65_A_G:39,0,39,42,42,84,0,0,42,39:65	0/0:10,0,0,0:10:24:.:.:0,24,360,24,360,360,24,360,360,360	0/2:2,1,2,0:5:42:.:.:78,42,123,0,42,78,84,126,84,168	./.	0/0:10,0,0,0:10:30:.:.:0,30,259,30,259,259,30,259,259,259	0/0:10,0,0,0:10:30:.:.:0,30,295,30,295,295,30,295,295,295	0/0:25,0,1,0:26:53:.:.:0,75,1002,53,980,977,75,1002,980,1002	0/0:9,0,0,0:9:27:.:.:0,27,263,27,263,263,27,263,263,263	3/3:0,0,0,1:1:3:.:.:45,45,45,45,45,45,3,3,3,0	./.:9,0,0,0:9:0:.:.:0,0,203,0,203,203,0,203,203,203	0/0:8,0,0,0:8:24:.:.:0,24,218,24,218,218,24,218,218,218	0/0:7,0,0,0:7:21:.:.:0,21,193,21,193,193,21,193,193,193	0/1:5,1,0,0:6:7:.:.:7,0,198,22,201,223,22,201,223,223	2|2:0,0,3,0:3:9:1|1:50_G_C:135,135,135,9,9,0,135,135,9,135:50	0/0:16,0,0,0:16:48:.:.:0,48,459,48,459,459,48,459,459,459	0/0:7,0,0,0:7:21:.:.:0,21,193,21,193,193,21,193,193,193	0/1:4,2,0,0:6:72:.:.:72,0,162,84,168,252,84,168,252,252	0/0:15,0,0,0:15:45:.:.:0,45,670,45,670,670,45,670,670,670	0/0:8,0,0,0:8:15:.:.:0,15,225,15,225,225,15,225,225,225	0/0:3,0,0,0:3:6:.:.:0,6,90,6,90,90,6,90,90,90	0|0:7,0,0,0:7:21:0|1:105_AGAG_A:0,21,315,21,315,315,21,315,315,315:105	0/1:5,3,1,0:9:32:.:.:50,0,201,32,168,291,73,210,271,306	0/1:4,1,0,0:5:10:.:.:10,0,138,24,145,186,25,146,193,210
Unigene26108_All	109	.	G	A	45.1	PASS	AC=1;AF=0.016;AN=64;BaseQRankSum=-1.430e-01;DP=257;ExcessHet=0.0000;FS=0.000;InbreedingCoeff=0.2603;MLEAC=1;MLEAF=0.016;MQ=60.00;MQRankSum=0.00;QD=4.51;ReadPosRankSum=1.50;SOR=0.610	GT:AD:DP:GQ:PGT:PID:PL:PS	0/0:3,0:3:9:.:.:0,9,120	0/0:7,0:7:18:.:.:0,18,270	./.:.:.:0:.:.:0,0,0	0/0:7,0:7:21:.:.:0,21,180	0/0:9,0:9:27:.:.:0,27,405	0/0:14,0:14:42:.:.:0,42,380	0/0:2,0:2:6:.:.:0,6,49	0/0:5,0:5:12:.:.:0,12,180	0/0:11,0:11:30:.:.:0,30,450	0/0:7,0:7:18:.:.:0,18,270	0/0:6,0:6:18:.:.:0,18,132	0/0:4,0:4:12:.:.:0,12,99	0/0:10,0:10:18:.:.:0,18,270	0|0:5,0:5:15:0|1:100_CT_C:0,15,225:100	./.:.:.:0:.:.:0,0,0	0/0:10,0:10:30:.:.:0,30,259	0|1:8,2:10:60:0|1:104_C_A:60,0,330:104	0/0:26,0:26:72:.:.:0,72,1080	0/0:9,0:9:27:.:.:0,27,405	0/0:1,0:1:3:.:.:0,3,25	0/0:10,0:10:30:.:.:0,30,299	0/0:8,0:8:24:.:.:0,24,218	0/0:7,0:7:21:.:.:0,21,193	0/0:6,0:6:15:.:.:0,15,225	0/0:3,0:3:9:.:.:0,9,74	0/0:16,0:16:48:.:.:0,48,459	0/0:7,0:7:21:.:.:0,21,193	0/0:6,0:6:18:.:.:0,18,148	0/0:15,0:16:45:.:.:0,45,648	0/0:10,0:10:30:.:.:0,30,450	0/0:3,0:3:6:.:.:0,6,90	0/0:5,0:5:12:.:.:0,12,180	0/0:9,0:9:27:.:.:0,27,263	0/0:5,0:5:15:.:.:0,15,164
Unigene26108_All	111	.	G	T	39.28	PASS	AC=2;AF=0.031;AN=64;BaseQRankSum=2.16;DP=258;ExcessHet=0.0695;FS=6.495;InbreedingCoeff=-0.0543;MLEAC=2;MLEAF=0.031;MQ=60.00;MQRankSum=0.00;QD=2.46;ReadPosRankSum=1.59;SOR=2.813	GT:AD:DP:GQ:PL	0/0:3,0:3:9:0,9,120	0/0:7,0:7:18:0,18,270	./.	0/0:7,0:7:21:0,21,180	0/0:9,0:9:24:0,24,360	0/0:14,0:14:42:0,42,380	0/0:2,0:2:6:0,6,49	0/0:5,0:5:12:0,12,180	0/0:11,0:11:30:0,30,450	0/0:7,0:7:18:0,18,270	0/0:6,0:6:18:0,18,148	0/0:4,0:4:12:0,12,99	0/0:10,0:10:18:0,18,270	0/0:5,0:5:15:0,15,128	./.	0/0:10,0:10:30:0,30,259	0/0:10,0:10:30:0,30,311	0/0:26,0:26:72:0,72,1080	0/0:9,0:9:27:0,27,263	0/0:1,0:1:3:0,3,25	0/0:11,0:11:33:0,33,352	0/1:7,1:8:21:21,0,291	0/0:7,0:7:21:0,21,193	0/0:6,0:6:18:0,18,270	0/0:3,0:3:9:0,9,74	0/1:14,2:16:42:42,0,512	0/0:7,0:7:21:0,21,193	0/0:6,0:6:15:0,15,225	0/0:16,0:16:23:0,23,406	0/0:8,0:8:15:0,15,225	0/0:3,0:3:6:0,6,90	0/0:5,0:5:12:0,12,180	0/0:9,0:9:27:0,27,263	0/0:5,0:5:15:0,15,164
Unigene26108_All	113	.	A	T	183.06	PASS	AC=1;AF=0.016;AN=64;BaseQRankSum=1.92;DP=259;ExcessHet=0.0000;FS=3.522;InbreedingCoeff=-0.0379;MLEAC=1;MLEAF=0.016;MQ=60.00;MQRankSum=0.00;QD=20.34;ReadPosRankSum=0.936;SOR=2.636	GT:AD:DP:GQ:PGT:PID:PL:PS	0/0:3,0:3:9:.:.:0,9,120	0/0:7,0:7:18:.:.:0,18,270	./.	0/0:7,0:7:21:.:.:0,21,180	0|1:4,5:9:99:0|1:80_T_A:198,0,153:80	0/0:15,0:15:45:.:.:0,45,383	0/0:2,0:2:6:.:.:0,6,49	0/0:5,0:5:12:.:.:0,12,180	0/0:11,0:11:27:.:.:0,27,405	0/0:7,0:7:18:.:.:0,18,270	0/0:6,0:6:18:.:.:0,18,148	0/0:4,0:4:12:.:.:0,12,99	0/0:10,0:10:18:.:.:0,18,270	0/0:5,0:5:15:.:.:0,15,128	./.	0/0:10,0:10:30:.:.:0,30,259	0/0:10,0:10:30:.:.:0,30,311	0/0:26,0:26:72:.:.:0,72,1080	0/0:10,0:10:30:.:.:0,30,287	0/0:2,0:2:6:.:.:0,6,49	0/0:13,0:13:39:.:.:0,39,393	0/0:8,0:8:24:.:.:0,24,218	0/0:7,0:7:21:.:.:0,21,193	0/0:5,0:5:15:.:.:0,15,164	0/0:3,0:3:9:.:.:0,9,74	0/0:18,0:18:48:.:.:0,48,720	0/0:7,0:7:21:.:.:0,21,193	0/0:6,0:6:15:.:.:0,15,225	0/0:15,0:15:42:.:.:0,42,630	0/0:7,0:7:9:.:.:0,9,135	0/0:2,0:2:6:.:.:0,6,90	0/0:4,0:4:12:.:.:0,12,99	0/0:9,0:9:27:.:.:0,27,263	0/0:5,0:5:15:.:.:0,15,164
Unigene26108_All	114	.	C	A	173.47	PASS	AC=6;AF=0.097;AN=62;BaseQRankSum=0.00;DP=260;ExcessHet=1.1151;FS=3.896;InbreedingCoeff=-0.1403;MLEAC=6;MLEAF=0.097;MQ=60.00;MQRankSum=0.00;QD=2.94;ReadPosRankSum=0.811;SOR=1.258	GT:AD:DP:GQ:PGT:PID:PL:PS	0/0:3,0:3:9:.:.:0,9,120	0/0:6,0:6:12:.:.:0,12,180	./.	0/0:7,0:7:21:.:.:0,21,180	0/0:9,0:9:24:.:.:0,24,360	.|.:.:.:0:0|1:114_C_A:0,0,585:114	0/0:2,0:2:6:.:.:0,6,49	0|0:5,0:5:15:0|1:114_C_A:0,15,225:114	0|1:10,1:11:12:0|1:114_C_A:12,0,417:114	0|0:7,0:7:21:0|1:94_C_T:0,21,315:94	0/0:6,0:6:12:.:.:0,12,180	0/0:4,0:4:12:.:.:0,12,99	0/0:9,0:10:30:.:.:0,30,425	0/0:5,0:5:15:.:.:0,15,128	./.	0|1:8,2:10:60:0|1:114_C_A:60,0,330:114	0|1:7,2:9:63:0|1:114_C_A:63,0,288:114	0/1:23,2:27:15:.:.:15,0,960	0/0:10,0:10:30:.:.:0,30,287	0/0:2,0:2:6:.:.:0,6,49	0/0:13,0:13:39:.:.:0,39,393	0/0:8,0:8:24:.:.:0,24,218	0/0:7,0:7:21:.:.:0,21,193	0|0:6,0:6:18:0|1:94_C_T:0,18,270:94	0/0:3,0:3:9:.:.:0,9,74	0/0:17,1:18:29:.:.:0,29,679	0/0:7,0:7:21:.:.:0,21,193	0|0:6,0:6:18:0|1:114_C_A:0,18,265:114	0/1:13,2:15:45:.:.:45,0,520	0/0:7,0:7:6:.:.:0,6,90	0/0:2,0:2:6:.:.:0,6,90	0/0:4,0:4:9:.:.:0,9,135	0|1:8,1:9:18:0|1:94_C_T:18,0,333:94	0/0:5,0:5:15:.:.:0,15,164
Unigene26108_All	117	.	C	A,T	313.27	PASS	AC=1,3;AF=0.016,0.047;AN=64;BaseQRankSum=0.00;DP=266;ExcessHet=0.4309;FS=3.666;InbreedingCoeff=0.0084;MLEAC=1,3;MLEAF=0.016,0.047;MQ=60.00;MQRankSum=0.00;QD=11.60;ReadPosRankSum=0.431;SOR=1.609	GT:AD:DP:GQ:PGT:PID:PL:PS	0/0:3,0,0:3:9:.:.:0,9,120,9,120,120	0/0:6,0,0:6:12:.:.:0,12,180,12,180,180	.|.:.:.:0:0|1:101_T_C:0,0,0,0,0,0:101	0/0:7,0,0:7:21:.:.:0,21,180,21,180,180	0|2:4,0,6:10:99:0|1:80_T_A:240,252,420,0,168,150:80	0/0:15,0,0:15:45:.:.:0,45,399,45,399,399	0/0:2,0,0:2:6:.:.:0,6,49,6,49,49	0/0:4,0,0:4:12:.:.:0,12,139,12,139,139	0/0:10,0,0:10:24:.:.:0,24,360,24,360,360	0/0:6,0,0:6:18:.:.:0,18,168,18,168,168	0/2:5,0,1:6:7:.:.:7,22,232,0,210,207	0/0:4,0,0:4:12:.:.:0,12,99,12,99,99	0/0:10,0,0:10:21:.:.:0,21,315,21,315,315	0/0:5,0,0:5:15:.:.:0,15,128,15,128,128	./.	0/0:10,0,0:10:30:.:.:0,30,287,30,287,287	0/0:10,0,0:10:30:.:.:0,30,311,30,311,311	0/0:25,0,0:25:72:.:.:0,72,1080,72,1080,1080	0|2:8,0,2:10:60:0|1:117_C_T:60,84,420,0,336,330:117	0/0:2,0,0:2:6:.:.:0,6,49,6,49,49	0/0:13,0,0:13:39:.:.:0,39,393,39,393,393	0/0:8,0,0:8:24:.:.:0,24,218,24,218,218	0/1:5,2,0:7:49:.:.:49,0,204,64,210,274	0/0:5,0,0:5:15:.:.:0,15,164,15,164,164	0/0:3,0,0:3:9:.:.:0,9,74,9,74,74	0/0:30,0,0:30:45:.:.:0,45,756,45,756,756	0/0:7,0,0:7:18:.:.:0,18,270,18,270,270	0/0:6,0,0:6:12:.:.:0,12,180,12,180,180	0/0:14,0,0:14:42:.:.:0,42,406,42,406,406	0/0:7,0,0:7:6:.:.:0,6,90,6,90,90	0/0:2,0,0:2:6:.:.:0,6,49,6,49,49	0/0:4,0,0:4:9:.:.:0,9,135,9,135,135	0/0:11,0,0:11:30:.:.:0,30,450,30,450,450	0/0:4,0,0:4:12:.:.:0,12,139,12,139,139
Unigene26108_All	118	.	T	G,A	258.57	PASS	AC=1,1;AF=0.016,0.016;AN=64;BaseQRankSum=1.92;DP=264;ExcessHet=0.0695;FS=6.321;InbreedingCoeff=0.0707;MLEAC=1,1;MLEAF=0.016,0.016;MQ=60.00;MQRankSum=0.00;QD=10.77;ReadPosRankSum=2.29;SOR=2.059	GT:AD:DP:GQ:PGT:PID:PL:PS	0/0:3,0,0:3:9:.:.:0,9,120,9,120,120	0/0:6,0,0:6:12:.:.:0,12,180,12,180,180	.|.:.:.:0:0|1:101_T_C:0,0,0,0,0,0:101	0/0:7,0,0:7:21:.:.:0,21,180,21,180,180	0|1:4,6,0:10:99:0|1:80_T_A:240,0,150,252,168,420:80	0/0:15,0,0:15:45:.:.:0,45,674,45,674,674	0/0:2,0,0:2:6:.:.:0,6,49,6,49,49	0/0:4,0,0:4:12:.:.:0,12,139,12,139,139	0/0:10,0,0:10:24:.:.:0,24,360,24,360,360	0/0:6,0,0:6:18:.:.:0,18,168,18,168,168	0/0:6,0,0:6:12:.:.:0,12,180,12,180,180	0/0:4,0,0:4:12:.:.:0,12,99,12,99,99	0/0:10,0,0:10:30:.:.:0,30,409,30,409,409	0/0:5,0,0:5:9:.:.:0,9,135,9,135,135	./.	0/0:10,0,0:10:30:.:.:0,30,287,30,287,287	0/0:10,0,0:10:30:.:.:0,30,311,30,311,311	0/0:25,0,0:25:72:.:.:0,72,1080,72,1080,1080	0/0:10,0,0:10:30:.:.:0,30,287,30,287,287	0/0:2,0,0:2:6:.:.:0,6,49,6,49,49	0/0:13,0,0:13:39:.:.:0,39,393,39,393,393	0/0:8,0,0:8:24:.:.:0,24,218,24,218,218	0/0:7,0,0:7:21:.:.:0,21,193,21,193,193	0/0:5,0,0:5:12:.:.:0,12,180,12,180,180	0/0:3,0,0:3:9:.:.:0,9,74,9,74,74	0/0:30,0,0:30:84:.:.:0,84,1260,84,1260,1260	0/0:7,0,0:7:18:.:.:0,18,270,18,270,270	0/0:6,0,0:6:12:.:.:0,12,180,12,180,180	0|2:12,0,2:14:48:0|1:118_T_A:48,84,588,0,504,498:118	0/0:7,0,0:7:6:.:.:0,6,90,6,90,90	0/0:2,0,0:2:6:.:.:0,6,49,6,49,49	0/0:2,0,0:2:6:.:.:0,6,49,6,49,49	0/0:11,0,0:11:30:.:.:0,30,450,30,450,450	0/0:4,0,0:4:12:.:.:0,12,139,12,139,139
Unigene26108_All	119	.	C	G	52.29	PASS	AC=1;AF=0.015;AN=66;BaseQRankSum=-2.530e-01;DP=259;ExcessHet=0.0000;FS=0.000;InbreedingCoeff=-0.0496;MLEAC=1;MLEAF=0.015;MQ=60.00;MQRankSum=0.00;QD=4.75;ReadPosRankSum=-4.930e-01;SOR=0.804	GT:AD:DP:GQ:PL	0/0:3,0:3:9:0,9,120	0/0:6,0:6:12:0,12,180	./.	0/0:7,0:7:21:0,21,180	0/0:9,0:9:27:0,27,366	0/0:15,0:15:42:0,42,630	0/0:2,0:2:6:0,6,49	0/0:4,0:4:12:0,12,139	0/1:9,2:11:57:57,0,372	0/0:6,0:6:18:0,18,168	0/0:3,0:3:9:0,9,94	0/0:4,0:4:12:0,12,99	0/0:7,0:7:18:0,18,270	0/0:5,0:5:9:0,9,135	0/0:1,0:1:3:0,3,25	0/0:10,0:10:30:0,30,287	0/0:10,0:10:30:0,30,311	0/0:25,0:25:72:0,72,1080	0/0:10,0:10:30:0,30,287	0/0:2,0:2:6:0,6,49	0/0:13,0:13:39:0,39,393	0/0:6,0:8:18:0,18,270	0/0:7,0:7:21:0,21,193	0/0:5,0:5:12:0,12,180	0/0:3,0:3:9:0,9,74	0/0:30,0:30:84:0,84,1260	0/0:7,0:7:18:0,18,270	0/0:5,0:6:15:0,15,204	0/0:14,0:14:42:0,42,386	0/0:7,0:7:6:0,6,90	0/0:2,0:2:6:0,6,49	0/0:2,0:2:6:0,6,49	0/0:11,0:11:30:0,30,450	0/0:4,0:4:12:0,12,139
Unigene26108_All	121	.	A	G	313.67	PASS	AC=8;AF=0.133;AN=60;BaseQRankSum=0.140;DP=260;ExcessHet=2.1584;FS=7.642;InbreedingCoeff=-0.1503;MLEAC=9;MLEAF=0.150;MQ=60.00;MQRankSum=0.00;QD=4.61;ReadPosRankSum=-2.090e-01;SOR=1.406	GT:AD:DP:GQ:PGT:PID:PL:PS	./.:3,0:3:0:.:.:0,0,0	./.:6,0:6:0:.:.:0,0,168	./.	0/0:7,0:7:21:.:.:0,21,180	0|0:9,0:9:27:0|1:121_A_G:0,27,405:121	.|.:.:.:0:0|1:114_C_A:0,0,585:114	0/0:2,0:2:6:.:.:0,6,49	0|0:4,0:4:12:0|1:114_C_A:0,12,180:114	0|1:10,1:11:12:0|1:114_C_A:12,0,417:114	0|0:6,0:6:18:0|1:94_C_T:0,18,270:94	0/0:3,0:3:9:.:.:0,9,94	0/0:4,0:4:12:.:.:0,12,99	0|1:6,1:7:24:0|1:94_C_T:24,0,249:94	0/0:5,0:5:9:.:.:0,9,135	0/0:1,0:1:3:.:.:0,3,25	0|1:8,2:10:60:0|1:114_C_A:60,0,330:114	0|1:7,2:9:63:0|1:114_C_A:63,0,288:114	0/1:22,2:25:18:.:.:18,0,918	0|0:11,0:11:33:0|1:121_A_G:0,33,495:121	0/0:2,0:2:6:.:.:0,6,49	0/0:13,0:13:39:.:.:0,39,393	0/0:8,0:8:21:.:.:0,21,315	0/0:7,0:7:18:.:.:0,18,270	0|0:5,0:5:15:0|1:94_C_T:0,15,225:94	0/0:3,0:3:9:.:.:0,9,74	0/0:28,0:28:39:.:.:0,39,747	0/1:6,1:7:24:.:.:24,0,208	0|0:6,0:6:18:0|1:114_C_A:0,18,265:114	0/1:12,2:14:48:.:.:48,0,478	0/0:7,0:7:6:.:.:0,6,90	0/0:2,0:2:6:.:.:0,6,49	0/0:2,0:2:6:.:.:0,6,49	0/1:8,3:11:99:.:.:102,0,311	0/0:4,0:4:12:.:.:0,12,139
Unigene26108_All	122	.	C	A	62.05	PASS	AC=3;AF=0.045;AN=66;BaseQRankSum=-4.310e-01;DP=259;ExcessHet=0.2052;FS=1.619;InbreedingCoeff=-0.0812;MLEAC=2;MLEAF=0.030;MQ=60.00;MQRankSum=0.00;QD=2.14;ReadPosRankSum=0.00;SOR=0.408	GT:AD:DP:GQ:PGT:PID:PL:PS	0/0:3,0:3:9:.:.:0,9,130	0/0:6,0:6:12:.:.:0,12,180	./.	0/0:7,0:7:21:.:.:0,21,180	0/0:9,0:9:27:.:.:0,27,328	0/1:13,2:15:4:.:.:4,0,473	0/0:2,0:2:6:.:.:0,6,49	0/0:4,0:4:12:.:.:0,12,139	0|0:11,0:11:33:0|1:107_A_G:0,33,495:107	0|1:5,1:6:27:0|1:107_A_G:27,0,207:107	0/0:3,0:3:9:.:.:0,9,94	0/0:4,0:4:12:.:.:0,12,140	0/0:7,0:7:18:.:.:0,18,270	0/0:5,0:5:9:.:.:0,9,135	0/0:1,0:1:3:.:.:0,3,25	0/0:11,0:11:33:.:.:0,33,292	0/0:11,0:11:8:.:.:0,8,303	0/0:24,0:24:72:.:.:0,72,734	0/0:11,0:11:33:.:.:0,33,332	0/0:2,0:2:3:.:.:0,3,45	0|1:12,2:14:48:0|1:107_A_G:48,0,457:107	0/0:8,0:8:21:.:.:0,21,315	0/0:7,0:7:18:.:.:0,18,270	0/0:5,0:5:12:.:.:0,12,180	0/0:3,0:3:9:.:.:0,9,74	0/0:28,0:28:81:.:.:0,81,844	0/0:7,0:7:18:.:.:0,18,270	0/0:5,0:5:12:.:.:0,12,180	0/0:14,0:14:42:.:.:0,42,378	0|0:6,0:7:18:0|1:122_C_T:0,18,270:122	0/0:2,0:2:6:.:.:0,6,49	0/0:2,0:2:6:.:.:0,6,49	0/0:11,0:11:30:.:.:0,30,450	0/0:4,0:4:12:.:.:0,12,139
Unigene26108_All	124	.	A	G	142.88	PASS	AC=1;AF=0.015;AN=66;BaseQRankSum=1.11;DP=252;ExcessHet=0.0000;FS=7.647;InbreedingCoeff=-0.0561;MLEAC=1;MLEAF=0.015;MQ=60.00;MQRankSum=0.00;QD=23.81;ReadPosRankSum=0.447;SOR=2.266	GT:AD:DP:GQ:PGT:PID:PL:PS	0/0:3,0:3:9:.:.:0,9,130	0|1:2,4:6:72:0|1:124_A_G:156,0,72:124	./.	0/0:4,0:4:12:.:.:0,12,116	0/0:9,0:9:27:.:.:0,27,328	0/0:15,0:15:42:.:.:0,42,630	0/0:2,0:2:3:.:.:0,3,45	0/0:4,0:4:12:.:.:0,12,139	0/0:10,0:10:27:.:.:0,27,405	0/0:6,0:6:18:.:.:0,18,160	0/0:3,0:3:9:.:.:0,9,94	0/0:4,0:4:12:.:.:0,12,99	0/0:7,0:7:18:.:.:0,18,270	0/0:5,0:5:6:.:.:0,6,90	0/0:1,0:1:3:.:.:0,3,25	0/0:9,0:11:27:.:.:0,27,344	0/0:11,0:11:33:.:.:0,33,344	0/0:24,0:24:72:.:.:0,72,734	0/0:11,0:11:30:.:.:0,30,450	0/0:2,0:2:3:.:.:0,3,45	0|0:14,0:14:42:0|1:124_A_T:0,42,630:124	0/0:8,0:8:18:.:.:0,18,270	0/0:7,0:7:21:.:.:0,21,193	0/0:4,0:4:12:.:.:0,12,139	0/0:3,0:3:9:.:.:0,9,74	0/0:28,0:28:81:.:.:0,81,844	0/0:7,0:7:18:.:.:0,18,270	0/0:5,0:5:12:.:.:0,12,180	0/0:14,0:14:42:.:.:0,42,378	0/0:4,0:4:6:.:.:0,6,90	0/0:2,0:2:6:.:.:0,6,49	0/0:2,0:2:6:.:.:0,6,49	0/0:11,0:11:30:.:.:0,30,450	0/0:4,0:4:12:.:.:0,12,139
Unigene26108_All	125	.	T	C	232.85	PASS	AC=3;AF=0.047;AN=64;BaseQRankSum=-1.960e-01;DP=253;ExcessHet=0.2052;FS=0.000;InbreedingCoeff=-0.0092;MLEAC=3;MLEAF=0.047;MQ=60.00;MQRankSum=0.00;QD=10.12;ReadPosRankSum=1.28;SOR=0.563	GT:AD:DP:GQ:PGT:PID:PL:PS	0/0:3,0:3:9:.:.:0,9,130	0/0:5,0:5:15:.:.:0,15,215	.|.:.:.:0:0|1:101_T_C:0,0,0:101	0/0:4,0:4:12:.:.:0,12,116	0/0:9,0:9:27:.:.:0,27,328	./.:.:.:0:.:.:0,0,565	0/0:2,0:2:3:.:.:0,3,45	0/1:2,2:4:78:.:.:78,0,78	0/1:7,3:10:99:.:.:105,0,285	0/0:6,0:6:18:.:.:0,18,160	0/0:3,0:3:9:.:.:0,9,94	0/0:4,0:4:12:.:.:0,12,99	0|0:7,0:7:21:0|1:125_T_A:0,21,315:125	0/0:5,0:5:6:.:.:0,6,90	0/0:1,0:1:3:.:.:0,3,25	0/0:11,0:11:33:.:.:0,33,268	0/0:11,0:11:33:.:.:0,33,344	0/0:24,0:24:27:.:.:0,27,644	0/0:12,0:12:33:.:.:0,33,495	0/0:2,0:2:3:.:.:0,3,45	0|0:14,0:14:42:0|1:124_A_T:0,42,630:124	0/0:8,0:8:18:.:.:0,18,270	0/0:7,0:7:21:.:.:0,21,193	0/0:4,0:4:12:.:.:0,12,139	0/0:3,0:3:9:.:.:0,9,74	0/0:28,0:28:81:.:.:0,81,844	0/1:7,2:9:63:.:.:63,0,267	0/0:4,0:5:11:.:.:0,11,144	0/0:14,0:14:42:.:.:0,42,378	0/0:4,0:4:6:.:.:0,6,90	0/0:2,0:2:6:.:.:0,6,49	0/0:2,0:2:6:.:.:0,6,49	0/0:10,0:10:27:.:.:0,27,405	0/0:4,0:4:12:.:.:0,12,139
Unigene26108_All	127	.	G	A	36.64	PASS	AC=2;AF=0.029;AN=68;BaseQRankSum=-1.220e-01;DP=236;ExcessHet=0.0653;FS=5.538;InbreedingCoeff=-0.0804;MLEAC=2;MLEAF=0.029;MQ=60.00;MQRankSum=0.00;QD=2.44;ReadPosRankSum=1.62;SOR=1.470	GT:AD:DP:GQ:PGT:PID:PL:PS	0/0:2,0:2:6:.:.:0,6,76	0/0:5,0:5:15:.:.:0,15,215	0/0:1,0:1:3:.:.:0,3,40	0/0:4,0:4:12:.:.:0,12,116	0|1:9,1:10:15:0|1:127_G_A:15,0,375:127	0/0:15,0:15:42:.:.:0,42,630	0/0:2,0:2:3:.:.:0,3,45	0|0:5,0:5:15:0|1:75_T_G:0,15,225:75	0/0:9,0:9:27:.:.:0,27,243	0/0:6,0:6:18:.:.:0,18,160	0/0:3,0:3:9:.:.:0,9,94	0/0:4,0:4:12:.:.:0,12,99	0/0:6,0:6:18:.:.:0,18,188	0/0:3,0:3:3:.:.:0,3,45	0/0:1,0:1:3:.:.:0,3,25	0/0:11,0:11:33:.:.:0,33,268	0/0:11,0:11:33:.:.:0,33,344	0/0:24,0:24:27:.:.:0,27,628	0/0:12,0:12:30:.:.:0,30,450	0/0:2,0:2:3:.:.:0,3,45	0/0:14,0:14:17:.:.:0,17,357	0/0:8,0:8:18:.:.:0,18,270	0/0:7,0:7:21:.:.:0,21,193	0/0:4,0:4:12:.:.:0,12,139	0/0:3,0:3:9:.:.:0,9,74	0|1:13,2:15:45:0|1:127_G_A:45,0,505:127	0/0:8,0:8:21:.:.:0,21,315	0/0:4,0:5:12:.:.:0,12,180	0/0:14,0:14:42:.:.:0,42,386	0/0:4,0:4:6:.:.:0,6,90	0/0:2,0:2:6:.:.:0,6,90	0/0:2,0:2:6:.:.:0,6,49	0/0:10,0:10:27:.:.:0,27,405	0/0:4,0:4:12:.:.:0,12,139
Unigene26108_All	128	.	G	A	111.37	PASS	AC=2;AF=0.029;AN=68;BaseQRankSum=1.65;DP=237;ExcessHet=0.0653;FS=7.482;InbreedingCoeff=-0.0754;MLEAC=2;MLEAF=0.029;MQ=60.00;MQRankSum=0.00;QD=3.71;ReadPosRankSum=1.65;SOR=1.930	GT:AD:DP:GQ:PGT:PID:PL:PS	0/0:2,0:2:6:.:.:0,6,76	0|1:3,3:6:99:0|1:124_A_G:117,0,117:124	0/0:1,0:1:3:.:.:0,3,40	0/0:5,0:5:15:.:.:0,15,158	0/0:10,0:10:30:.:.:0,30,354	0|0:15,0:15:45:0|1:128_G_A:0,45,675:128	0/0:2,0:2:3:.:.:0,3,45	0/0:5,0:5:15:.:.:0,15,144	0/0:9,0:9:27:.:.:0,27,243	0/0:6,0:6:18:.:.:0,18,250	0/0:3,0:3:9:.:.:0,9,94	0/0:4,0:4:12:.:.:0,12,99	0/0:6,0:6:18:.:.:0,18,188	0/0:3,0:3:3:.:.:0,3,45	0/0:1,0:1:3:.:.:0,3,25	0/0:11,0:11:33:.:.:0,33,268	0/0:11,0:11:33:.:.:0,33,344	0|1:22,2:24:18:0|1:100_C_T:18,0,918:100	0/0:12,0:12:30:.:.:0,30,450	0/0:2,0:2:6:.:.:0,6,49	0/0:14,0:14:39:.:.:0,39,585	0/0:8,0:8:18:.:.:0,18,270	0/0:7,0:7:21:.:.:0,21,193	0/0:4,0:4:12:.:.:0,12,139	0/0:3,0:3:9:.:.:0,9,74	0/0:15,0:15:42:.:.:0,42,630	0/0:8,0:8:21:.:.:0,21,315	0/0:3,0:3:9:.:.:0,9,94	0/0:14,0:14:42:.:.:0,42,386	0|0:4,0:4:12:0|1:128_G_A:0,12,180:128	0/0:2,0:2:6:.:.:0,6,49	0/0:2,0:2:6:.:.:0,6,49	0|0:11,0:11:33:0|1:76_G_T:0,33,495:76	0/0:4,0:4:12:.:.:0,12,139
Unigene26108_All	132	.	G	A	66.97	PASS	AC=4;AF=0.063;AN=64;BaseQRankSum=-4.660e-01;DP=240;ExcessHet=0.4042;FS=0.000;InbreedingCoeff=-0.1182;MLEAC=3;MLEAF=0.047;MQ=60.00;MQRankSum=0.00;QD=3.04;ReadPosRankSum=-5.200e-02;SOR=0.711	GT:AD:DP:GQ:PGT:PID:PL:PS	0/0:2,0:2:6:.:.:0,6,76	0/0:8,0:8:24:.:.:0,24,293	0/0:1,0:1:3:.:.:0,3,40	0/0:5,0:5:15:.:.:0,15,158	0|1:9,1:10:15:0|1:105_AGAG_A:15,0,375:105	.|.:.:.:0:0|1:116_A_G:0,0,585:116	0/0:2,0:2:6:.:.:0,6,90	0/0:5,0:5:15:.:.:0,15,144	0/0:9,0:9:27:.:.:0,27,243	0/0:6,0:6:18:.:.:0,18,168	0|0:3,0:3:9:0|1:132_G_T:0,9,110:132	0/0:4,0:4:12:.:.:0,12,99	0/0:4,0:6:14:.:.:0,14,184	0|0:3,0:3:9:0|1:100_CT_C:0,9,135:100	0/0:1,0:1:3:.:.:0,3,25	0/0:11,0:11:33:.:.:0,33,268	0/0:11,0:11:33:.:.:0,33,344	0|0:22,0:24:66:0|1:97_C_T:0,66,990:97	0/0:13,0:13:33:.:.:0,33,495	0/0:2,0:2:6:.:.:0,6,49	0/0:14,1:15:20:.:.:0,20,564	0/1:5,2:7:28:.:.:28,0,204	0/0:7,0:7:21:.:.:0,21,193	0/0:4,0:4:12:.:.:0,12,139	0/0:3,0:3:6:.:.:0,6,90	0/1:12,3:15:29:.:.:29,0,443	./.:8,0:8:0:.:.:0,0,168	0/0:3,0:3:9:.:.:0,9,94	0|1:13,1:14:3:0|1:97_C_T:3,0,543:97	0/0:4,0:4:12:.:.:0,12,180	0/0:2,0:2:6:.:.:0,6,49	0|0:2,0:2:6:0|1:132_G_T:0,6,90:132	0/0:10,0:10:24:.:.:0,24,360	0|0:4,0:4:12:0|1:99_G_A:0,12,180:99
Unigene26108_All	133	.	G	T,A	343.5	PASS	AC=1,4;AF=0.015,0.059;AN=68;BaseQRankSum=-2.530e-01;DP=252;ExcessHet=0.6845;FS=4.449;InbreedingCoeff=-0.1179;MLEAC=1,3;MLEAF=0.015,0.044;MQ=60.00;MQRankSum=0.00;QD=14.31;ReadPosRankSum=-4.310e-01;SOR=1.303	GT:AD:DP:GQ:PGT:PID:PL:PS	0/0:2,0,0:2:6:.:.:0,6,76,6,76,76	0/0:8,0,0:8:24:.:.:0,24,293,24,293,293	0/0:1,0,0:1:3:.:.:0,3,40,3,40,40	0/2:4,0,1:5:10:.:.:10,22,166,0,144,141	0|2:3,0,7:10:99:0|1:80_T_A:285,294,420,0,126,105:80	0|0:17,0,0:17:51:0|1:133_G_C:0,51,765,51,765,765:133	0/0:2,0,0:2:6:.:.:0,6,90,6,90,90	0/2:4,0,1:5:10:.:.:10,22,190,0,168,165	0/0:9,0,0:9:21:.:.:0,21,315,21,315,315	0/0:6,0,0:6:18:.:.:0,18,168,18,168,168	0|0:3,0,0:3:9:0|1:132_G_T:0,9,110,9,110,110:132	0/0:4,0,0:4:12:.:.:0,12,180,12,180,180	0|0:6,0,0:6:18:0|1:125_T_A:0,18,270,18,270,270:125	0|2:2,0,1:3:36:0|1:126_T_G:36,42,126,0,84,81:126	0/0:1,0,0:1:3:.:.:0,3,25,3,25,25	0/0:11,0,0:11:33:.:.:0,33,268,33,268,268	0/0:11,0,0:11:33:.:.:0,33,344,33,344,344	0/0:37,0,0:37:99:.:.:0,102,1530,102,1530,1530	0/0:13,0,0:13:33:.:.:0,33,495,33,495,495	0/0:2,0,0:2:6:.:.:0,6,49,6,49,49	0/1:11,3,0:14:52:.:.:52,0,372,85,381,466	0/0:6,0,0:6:18:.:.:0,18,208,18,208,208	0/0:7,0,0:7:21:.:.:0,21,193,21,193,193	0|0:5,0,0:5:15:0|1:133_G_A:0,15,225,15,225,225:133	0/0:3,0,0:3:6:.:.:0,6,90,6,90,90	0/0:14,0,0:14:39:.:.:0,39,585,39,585,585	0/0:8,0,0:8:21:.:.:0,21,315,21,315,315	0/0:3,0,0:3:9:.:.:0,9,94,9,94,94	0/0:14,0,0:14:42:.:.:0,42,386,42,386,386	0/0:4,0,0:4:12:.:.:0,12,180,12,180,180	0/0:2,0,0:2:6:.:.:0,6,49,6,49,49	0|0:2,0,0:2:6:0|1:132_G_T:0,6,90,6,90,90:132	0/0:10,0,0:10:24:.:.:0,24,360,24,360,360	0/0:4,0,0:4:12:.:.:0,12,139,12,139,139
Unigene26108_All	134	.	G	A	56.04	PASS	AC=1;AF=0.015;AN=68;BaseQRankSum=-2.300e-01;DP=253;ExcessHet=0.0000;FS=0.000;InbreedingCoeff=-0.0605;MLEAC=1;MLEAF=0.015;MQ=60.00;MQRankSum=0.00;QD=4.00;ReadPosRankSum=0.822;SOR=0.507	GT:AD:DP:GQ:PGT:PID:PL:PS	0/0:2,0:2:6:.:.:0,6,76	0/0:8,0:8:24:.:.:0,24,293	0/0:1,0:1:3:.:.:0,3,40	0/0:5,0:5:15:.:.:0,15,158	0/0:10,0:10:30:.:.:0,30,373	0|0:17,0:17:51:0|1:133_G_C:0,51,765:133	0/0:2,0:2:6:.:.:0,6,90	0/0:5,0:5:15:.:.:0,15,144	0/0:9,0:9:21:.:.:0,21,315	0/0:6,0:6:18:.:.:0,18,168	0/0:3,0:3:9:.:.:0,9,94	0/0:4,0:4:12:.:.:0,12,99	0/0:6,0:6:15:.:.:0,15,225	0/0:3,0:3:3:.:.:0,3,45	0/0:1,0:1:3:.:.:0,3,25	0/0:9,0:11:27:.:.:0,27,365	0/0:11,0:11:33:.:.:0,33,344	0/0:37,0:37:99:.:.:0,102,1530	0/0:13,0:13:33:.:.:0,33,495	0/0:2,0:2:6:.:.:0,6,49	0/0:14,0:14:39:.:.:0,39,585	0/0:6,0:6:18:.:.:0,18,208	0/0:6,0:7:18:.:.:0,18,250	0|0:5,0:5:15:0|1:116_A_T:0,15,219:116	0/0:3,0:3:6:.:.:0,6,90	0/0:14,0:14:36:.:.:0,36,540	0/0:7,0:8:21:.:.:0,21,295	0/0:3,0:3:9:.:.:0,9,94	0|1:12,2:14:48:0|1:118_T_A:48,0,498:118	0/0:4,0:4:6:.:.:0,6,90	0/0:2,0:2:6:.:.:0,6,49	0/0:2,0:2:6:.:.:0,6,49	0/0:10,0:10:24:.:.:0,24,360	0/0:4,0:4:12:.:.:0,12,139
Unigene26108_All	135	.	G	A	36.06	PASS	AC=1;AF=0.015;AN=68;BaseQRankSum=-6.740e-01;DP=255;ExcessHet=0.0000;FS=0.000;InbreedingCoeff=-0.0572;MLEAC=1;MLEAF=0.015;MQ=60.00;MQRankSum=0.00;QD=2.77;ReadPosRankSum=0.889;SOR=0.283	GT:AD:DP:GQ:PGT:PID:PL:PS	0/0:2,0:2:6:.:.:0,6,76	0/0:10,0:10:30:.:.:0,30,382	0/0:1,0:1:3:.:.:0,3,40	0/0:5,0:5:15:.:.:0,15,158	0/0:10,0:10:30:.:.:0,30,373	0/0:16,0:16:45:.:.:0,45,675	0/0:2,0:2:6:.:.:0,6,90	0/0:5,0:5:15:.:.:0,15,144	0/0:9,0:9:21:.:.:0,21,315	0/0:6,0:6:18:.:.:0,18,168	0/0:3,0:3:9:.:.:0,9,94	0/0:4,0:4:12:.:.:0,12,99	0|0:6,0:6:18:0|1:125_T_A:0,18,270:125	0|0:3,0:3:9:0|1:100_CT_C:0,9,135:100	0/0:1,0:1:3:.:.:0,3,25	0/0:14,0:14:42:.:.:0,42,386	0/0:11,0:11:33:.:.:0,33,344	0/0:37,0:37:99:.:.:0,102,1530	0|1:11,2:13:51:0|1:117_C_T:51,0,435:117	0/0:2,0:2:6:.:.:0,6,49	0/0:14,0:14:39:.:.:0,39,585	0/0:6,0:6:18:.:.:0,18,208	0/0:7,0:7:21:.:.:0,21,193	0/0:5,0:5:15:.:.:0,15,184	0/0:3,0:3:6:.:.:0,6,90	0/0:14,0:14:36:.:.:0,36,540	0/0:7,0:7:21:.:.:0,21,233	0/0:3,0:3:9:.:.:0,9,94	0/0:14,0:14:39:.:.:0,39,585	0/0:4,0:4:6:.:.:0,6,90	0/0:2,0:2:6:.:.:0,6,49	0/0:2,0:2:6:.:.:0,6,49	0/0:10,0:10:24:.:.:0,24,360	0/0:4,0:4:9:.:.:0,9,135
Unigene26108_All	137	.	G	A	209.07	PASS	AC=4;AF=0.063;AN=64;BaseQRankSum=1.04;DP=260;ExcessHet=0.4042;FS=1.582;InbreedingCoeff=-0.1211;MLEAC=4;MLEAF=0.063;MQ=60.00;MQRankSum=0.00;QD=20.91;ReadPosRankSum=0.921;SOR=1.112	GT:AD:DP:GQ:PGT:PID:PL:PS	0/0:2,0:2:6:.:.:0,6,76	0|1:5,5:10:99:0|1:124_A_G:184,0,195:124	0/0:1,0:1:3:.:.:0,3,40	0/0:5,0:5:15:.:.:0,15,158	0/0:10,0:10:30:.:.:0,30,373	./.:16,0:16:0:.:.:0,0,311	0/0:2,0:2:6:.:.:0,6,90	0/0:5,0:5:15:.:.:0,15,144	0/0:10,0:10:24:.:.:0,24,360	0/0:6,0:6:18:.:.:0,18,168	0/0:3,0:3:6:.:.:0,6,90	0/0:4,0:4:12:.:.:0,12,99	0/0:5,0:5:12:.:.:0,12,180	0|1:2,1:3:36:0|1:126_T_G:36,0,81:126	0/0:1,0:1:3:.:.:0,3,25	0/0:14,0:14:42:.:.:0,42,386	./.:11,0:11:0:.:.:0,0,263	0/0:37,0:37:99:.:.:0,99,1485	0|1:12,1:13:6:0|1:129_G_A:6,0,481:129	0/0:2,0:2:6:.:.:0,6,49	0/0:14,0:14:39:.:.:0,39,585	0/0:7,0:7:21:.:.:0,21,233	0/0:7,0:7:21:.:.:0,21,193	0/0:5,0:5:15:.:.:0,15,184	0/0:3,0:3:6:.:.:0,6,90	0/0:14,0:14:33:.:.:0,33,495	0/0:7,0:7:21:.:.:0,21,233	0/0:3,0:3:9:.:.:0,9,94	0/0:16,0:16:45:.:.:0,45,675	0/0:4,0:4:12:.:.:0,12,180	0/0:2,0:2:6:.:.:0,6,49	0/0:2,0:2:6:.:.:0,6,49	0/1:9,1:10:15:.:.:15,0,294	0/0:4,0:4:9:.:.:0,9,135
Unigene26108_All	139	.	G	T	338.76	PASS	AC=9;AF=0.136;AN=66;BaseQRankSum=0.00;DP=244;ExcessHet=2.7288;FS=2.094;InbreedingCoeff=-0.1520;MLEAC=10;MLEAF=0.152;MQ=60.00;MQRankSum=0.00;QD=5.21;ReadPosRankSum=0.674;SOR=0.477	GT:AD:DP:GQ:PGT:PID:PL:PS	0/0:2,0:2:6:.:.:0,6,76	0|0:10,0:10:30:0|1:139_G_T:0,30,450:139	0/0:1,0:1:3:.:.:0,3,41	0/0:5,0:5:12:.:.:0,12,180	0/0:10,0:10:30:.:.:0,30,424	0/0:16,0:16:48:.:.:0,48,610	0/0:2,0:2:6:.:.:0,6,90	0/0:5,0:5:15:.:.:0,15,144	0/0:10,0:10:30:.:.:0,30,389	0/1:4,2:6:51:.:.:51,0,142	0/0:3,0:3:6:.:.:0,6,90	0|1:3,1:4:33:0|1:139_G_T:33,0,123:139	0/0:5,0:5:12:.:.:0,12,180	./.:2,0:2:0:.:.:0,0,0	0|0:1,0:1:3:0|1:139_G_A:0,3,45:139	0/0:14,0:14:42:.:.:0,42,386	0/0:18,0:18:51:.:.:0,51,765	0/1:11,3:14:52:.:.:52,0,358	0/0:11,1:12:12:.:.:0,12,450	0/1:1,1:2:19:.:.:19,0,19	0/0:13,1:14:17:.:.:0,17,479	0/0:7,0:7:18:.:.:0,18,270	0/0:7,0:7:21:.:.:0,21,295	0/1:3,2:5:54:.:.:54,0,120	0/0:2,0:2:3:.:.:0,3,45	0/1:10,4:14:57:.:.:57,0,367	0/0:8,0:8:24:.:.:0,24,354	0/0:3,0:3:9:.:.:0,9,94	0/1:14,2:16:16:.:.:16,0,541	0/0:5,0:5:9:.:.:0,9,135	0/1:1,1:2:19:.:.:39,0,19	0|0:2,0:2:6:0|1:139_G_T:0,6,90:139	0/1:8,2:10:60:.:.:60,0,289	0/0:3,0:3:9:.:.:0,9,114
Unigene26108_All	142	.	G	A,T	439.76	PASS	AC=4,1;AF=0.067,0.017;AN=60;BaseQRankSum=-3.200e-01;DP=262;ExcessHet=0.0170;FS=6.178;InbreedingCoeff=0.0685;MLEAC=4,1;MLEAF=0.067,0.017;MQ=60.00;MQRankSum=0.00;QD=16.29;ReadPosRankSum=-3.280e-01;SOR=0.660	GT:AD:DP:GQ:PGT:PID:PL:PS	1/1:0,2,0:2:6:.:.:85,6,0,85,6,85	0/1:5,5,0:10:99:.:.:136,0,195,151,210,361	./.:3,0,0:3:0:.:.:0,0,38,0,38,38	0/0:4,0,0:4:9:.:.:0,9,135,9,135,135	0|0:11,0,0:11:33:0|1:121_A_G:0,33,495,33,495,495:121	0/0:16,0,1:17:6:.:.:0,48,700,6,622,628	0/0:2,0,0:2:6:.:.:0,6,90,6,90,90	0/2:3,0,4:7:99:.:.:159,168,294,0,126,114	0/0:10,0,0:10:18:.:.:0,18,270,18,270,270	0/0:5,0,0:5:15:.:.:0,15,164,15,164,164	0/0:3,0,0:3:6:.:.:0,6,90,6,90,90	0/0:4,0,0:4:9:.:.:0,9,135,9,135,135	0/0:5,0,0:5:12:.:.:0,12,180,12,180,180	0/0:2,0,0:2:6:.:.:0,6,69,6,69,69	0/0:1,0,0:1:3:.:.:0,3,25,3,25,25	0/0:14,0,0:14:39:.:.:0,39,585,39,585,585	./.:18,0,0:18:0:.:.:0,0,327,0,327,327	0/0:14,0,0:14:39:.:.:0,39,585,39,585,585	0|0:13,0,0:13:39:0|1:121_A_G:0,39,542,39,542,542:121	./.:7,0,0:7:0:.:.:0,0,144,0,144,144	./.:28,0,0:28:0:.:.:0,0,794,0,794,794	0/0:7,0,0:7:15:.:.:0,15,225,15,225,225	0/0:7,0,0:7:21:.:.:0,21,193,21,193,193	0/0:5,0,0:5:15:.:.:0,15,184,15,184,184	0/0:2,0,0:2:3:.:.:0,3,45,3,45,45	0/0:11,0,0:11:33:.:.:0,33,272,33,272,272	0/1:5,3,0:8:99:.:.:105,0,201,120,210,330	0/0:3,0,0:3:9:.:.:0,9,94,9,94,94	0/0:15,0,0:15:45:.:.:0,45,391,45,391,391	0/0:5,0,0:5:9:.:.:0,9,135,9,135,135	0/0:2,0,0:2:6:.:.:0,6,49,6,49,49	0|0:2,0,0:2:6:0|1:105_AGAG_A:0,6,90,6,90,90:105	0/0:9,1,0:10:5:.:.:0,5,360,27,363,385	0/0:3,0,0:3:9:.:.:0,9,114,9,114,114
Unigene26108_All	144	.	C	A	54.19	PASS	AC=1;AF=0.015;AN=66;BaseQRankSum=-3.660e-01;DP=269;ExcessHet=0.0000;FS=0.000;InbreedingCoeff=-0.0616;MLEAC=1;MLEAF=0.015;MQ=60.00;MQRankSum=0.00;QD=7.74;ReadPosRankSum=-3.660e-01;SOR=0.269	GT:AD:DP:GQ:PGT:PID:PL:PS	0/0:2,0:2:6:.:.:0,6,87	0/0:10,0:10:27:.:.:0,27,405	0/0:3,0:3:9:.:.:0,9,118	0/0:4,0:4:9:.:.:0,9,135	0/0:11,0:11:30:.:.:0,30,450	0/0:17,0:17:36:.:.:0,36,540	./.:3,0:3:0:.:.:0,0,45	0|1:5,2:7:69:0|1:144_C_A:69,0,204:144	0/0:5,0:5:15:.:.:0,15,128	0/0:5,0:5:15:.:.:0,15,164	0/0:3,0:3:6:.:.:0,6,90	0/0:4,0:4:9:.:.:0,9,135	0/0:5,0:5:12:.:.:0,12,180	0/0:2,0:2:6:.:.:0,6,69	0/0:2,0:2:6:.:.:0,6,69	0/0:14,0:14:39:.:.:0,39,585	0/0:17,0:17:51:.:.:0,51,505	0/0:15,0:15:39:.:.:0,39,585	0/0:25,0:25:58:.:.:0,58,809	0/0:7,0:7:21:.:.:0,21,217	0/0:28,0:28:39:.:.:0,39,859	0/0:6,0:6:9:.:.:0,9,135	0/0:7,0:7:21:.:.:0,21,193	0|0:5,0:5:15:0|1:133_G_A:0,15,225:133	0/0:2,0:2:3:.:.:0,3,45	0/0:11,0:11:33:.:.:0,33,272	0/0:8,0:8:21:.:.:0,21,315	0/0:4,0:4:12:.:.:0,12,139	0/0:15,0:15:45:.:.:0,45,391	0/0:5,0:5:9:.:.:0,9,135	0/0:2,0:2:6:.:.:0,6,49	0/0:2,0:2:6:.:.:0,6,90	0/0:10,0:10:30:.:.:0,30,339	0/0:3,0:3:9:.:.:0,9,114
Unigene26108_All	148	.	G	*,A	200.93	PASS	AC=4,2;AF=0.063,0.031;AN=64;BaseQRankSum=-2.310e-01;DP=254;ExcessHet=0.0475;FS=1.316;InbreedingCoeff=0.1100;MLEAC=3,2;MLEAF=0.047,0.031;MQ=60.00;MQRankSum=0.00;QD=16.74;ReadPosRankSum=0.00;SOR=0.406	GT:AD:DP:GQ:PGT:PID:PL:PS	0/0:2,0,0:2:3:.:.:0,3,45,3,45,45	0|2:5,0,5:10:99:0|1:148_G_A:195,210,400,0,190,175:148	0/0:3,0,0:3:9:.:.:0,9,118,9,118,118	0/0:4,0,0:4:9:.:.:0,9,135,9,135,135	0/0:12,0,0:12:33:.:.:0,33,495,33,495,495	0|0:17,0,0:17:51:0|1:105_AGAG_A:0,51,765,51,765,765:105	./.:3,0,0:3:0:.:.:0,0,55,0,55,55	0/0:7,0,0:7:21:.:.:0,21,193,21,193,193	0/0:5,0,0:5:15:.:.:0,15,128,15,128,128	0/0:5,0,0:5:15:.:.:0,15,164,15,164,164	0/1:2,1,0:3:36:.:.:36,0,61,42,64,106	0/0:3,0,0:3:9:.:.:0,9,74,9,74,74	0|0:5,0,0:5:15:0|1:125_T_A:0,15,225,15,225,225:125	0/0:2,0,0:2:6:.:.:0,6,69,6,69,69	0/0:2,0,0:2:6:.:.:0,6,69,6,69,69	0/0:14,0,0:14:39:.:.:0,39,585,39,585,585	0/0:17,0,0:17:51:.:.:0,51,505,51,505,505	0/0:14,0,0:14:36:.:.:0,36,540,36,540,540	0/2:8,0,1:9:18:.:.:18,42,378,0,336,333	0/0:7,0,0:7:21:.:.:0,21,217,21,217,217	./.:27,0,0:27:0:.:.:0,0,686,0,686,686	0/0:6,0,0:6:9:.:.:0,9,135,9,135,135	0/0:6,0,0:8:18:.:.:0,18,250,18,250,250	0|0:6,0,0:6:18:0|1:143_C_G:0,18,270,18,270,270:143	1|1:0,2,0:2:6:1|1:50_G_C:90,6,0,90,6,90:50	0/0:11,0,0:11:33:.:.:0,33,272,33,272,272	0/0:8,0,0:8:24:.:.:0,24,356,24,356,356	0/1:4,1,0:5:26:.:.:26,0,145,38,148,186	0/0:15,0,0:15:42:.:.:0,42,630,42,630,630	0|0:5,0,0:5:15:0|1:143_C_G:0,15,225,15,225,225:143	0/0:2,0,0:2:6:.:.:0,6,49,6,49,49	0|0:2,0,0:2:6:0|1:143_C_G:0,6,90,6,90,90:143	0/0:10,0,0:10:30:.:.:0,30,347,30,347,347	0/0:3,0,0:3:9:.:.:0,9,114,9,114,114
Unigene26108_All	149	.	T	C,*	206.07	PASS	AC=2,4;AF=0.030,0.061;AN=66;BaseQRankSum=0.00;DP=253;ExcessHet=0.0475;FS=0.000;InbreedingCoeff=0.1146;MLEAC=2,3;MLEAF=0.030,0.045;MQ=60.00;MQRankSum=0.00;QD=12.12;ReadPosRankSum=-9.980e-01;SOR=0.546	GT:AD:DP:GQ:PGT:PID:PL:PS	0/0:2,0,0:2:3:.:.:0,3,45,3,45,45	0|1:5,5,0:10:99:0|1:148_G_A:195,0,175,210,190,400:148	0/0:3,0,0:3:9:.:.:0,9,118,9,118,118	0/0:4,0,0:4:9:.:.:0,9,135,9,135,135	0/0:12,0,0:12:33:.:.:0,33,495,33,495,495	0|0:17,0,0:17:51:0|1:105_AGAG_A:0,51,765,51,765,765:105	./.:3,0,0:3:0:.:.:0,0,55,0,55,55	0/0:7,0,0:7:21:.:.:0,21,193,21,193,193	0/0:5,0,0:5:15:.:.:0,15,128,15,128,128	0/0:5,0,0:5:15:.:.:0,15,164,15,164,164	0/2:2,0,1:3:36:.:.:36,42,106,0,64,61	0/0:3,0,0:3:9:.:.:0,9,74,9,74,74	0|0:5,0,0:5:15:0|1:125_T_A:0,15,225,15,225,225:125	0/0:2,0,0:2:6:.:.:0,6,69,6,69,69	0/0:2,0,0:2:6:.:.:0,6,69,6,69,69	0/0:14,0,0:14:39:.:.:0,39,585,39,585,585	0/0:17,0,0:17:51:.:.:0,51,505,51,505,505	0/0:13,1,0:14:17:.:.:0,17,465,39,468,490	0/0:8,0,0:8:18:.:.:0,18,270,18,270,270	0/0:7,0,0:7:21:.:.:0,21,217,21,217,217	0/0:27,0,0:27:2:.:.:0,2,759,2,759,759	0/0:6,0,0:6:9:.:.:0,9,135,9,135,135	0/0:8,0,0:8:24:.:.:0,24,210,24,210,210	0|0:6,0,0:6:18:0|1:143_C_G:0,18,270,18,270,270:143	2|2:0,0,2:2:6:1|1:50_G_C:90,90,90,6,6,0:50	0/0:11,0,0:11:33:.:.:0,33,272,33,272,272	0/0:7,0,0:7:21:.:.:0,21,253,21,253,253	0/2:4,0,1:5:26:.:.:26,38,186,0,148,145	0/0:15,0,0:15:42:.:.:0,42,630,42,630,630	0/1:3,2,0:5:34:.:.:34,0,79,49,91,210	0/0:2,0,0:2:6:.:.:0,6,49,6,49,49	0|0:2,0,0:2:6:0|1:143_C_G:0,6,90,6,90,90:143	0/0:10,0,0:10:30:.:.:0,30,347,30,347,347	0/0:3,0,0:3:9:.:.:0,9,114,9,114,114
Unigene26108_All	150	.	C	T,A,G,*	369.62	PASS	AC=2,3,1,4;AF=0.031,0.047,0.016,0.063;AN=64;BaseQRankSum=0.589;DP=232;ExcessHet=0.6411;FS=2.455;InbreedingCoeff=0.0277;MLEAC=2,2,1,3;MLEAF=0.031,0.031,0.016,0.047;MQ=60.00;MQRankSum=0.00;QD=8.40;ReadPosRankSum=0.669;SOR=0.326	GT:AD:DP:GQ:PGT:PID:PL:PS	0|0:2,0,0,0,0:2:6:0|1:150_C_T:0,6,90,6,90,90,6,90,90,90,6,90,90,90,90:150	0|1:4,5,0,0,0:9:99:0|1:148_G_A:198,0,153,210,168,378,210,168,378,378,210,168,378,378,378:148	0/0:3,0,0,0,0:3:9:.:.:0,9,118,9,118,118,9,118,118,118,9,118,118,118,118	0|1:3,1,0,0,0:4:33:0|1:150_C_T:33,0,123,42,126,168,42,126,168,168,42,126,168,168,168:150	0|2:12,0,1,0,0:13:6:0|1:127_G_A:6,42,546,0,504,501,42,546,504,546,42,546,504,546,546:127	0|0:17,0,0,0,0:17:51:0|1:105_AGAG_A:0,51,765,51,765,765,51,765,765,765,51,765,765,765,765:105	./.:3,0,0,0,0:3:0:.:.:0,0,55,0,55,55,0,55,55,55,0,55,55,55,55	0/0:7,0,0,0,0:7:21:.:.:0,21,193,21,193,193,21,193,193,193,21,193,193,193,193	0/0:5,0,0,0,0:5:15:.:.:0,15,128,15,128,128,15,128,128,128,15,128,128,128,128	0/0:5,0,0,0,0:5:15:.:.:0,15,164,15,164,164,15,164,164,164,15,164,164,164,164	0/4:2,0,0,0,1:3:36:.:.:36,42,106,42,106,106,42,106,106,106,0,64,64,64,61	0/0:3,0,0,0,0:3:9:.:.:0,9,74,9,74,74,9,74,74,74,9,74,74,74,74	0|0:5,0,0,0,0:5:15:0|1:125_T_A:0,15,225,15,225,225,15,225,225,225,15,225,225,225,225:125	0/0:2,0,0,0,0:2:6:.:.:0,6,69,6,69,69,6,69,69,69,6,69,69,69,69	./.:2,0,0,0,0:2:0:.:.:0,0,0,0,0,0,0,0,0,0,0,0,0,0,0	0|2:5,0,3,0,0:8:91:0|1:150_C_A:91,106,316,0,210,201,106,316,210,316,106,316,210,316,316:150	0/0:17,0,0,0,0:17:51:.:.:0,51,505,51,505,505,51,505,505,505,51,505,505,505,505	0/0:13,0,0,0,0:13:36:.:.:0,36,540,36,540,540,36,540,540,540,36,540,540,540,540	0/0:7,0,0,0,0:7:21:.:.:0,21,233,21,233,233,21,233,233,233,21,233,233,233,233	0/0:7,0,0,0,0:7:21:.:.:0,21,217,21,217,217,21,217,217,217,21,217,217,217,217	0|3:12,0,0,2,0:14:48:0|1:150_C_G:48,84,588,84,588,588,0,504,504,498,84,588,588,504,588:150	0/0:6,0,0,0,0:6:9:.:.:0,9,135,9,135,135,9,135,135,135,9,135,135,135,135	0/0:8,0,0,0,0:8:24:.:.:0,24,210,24,210,210,24,210,210,210,24,210,210,210,210	0|0:6,0,0,0,0:6:18:0|1:143_C_G:0,18,270,18,270,270,18,270,270,270,18,270,270,270,270:143	4|4:0,0,0,0,2:2:6:1|1:50_G_C:90,90,90,90,90,90,90,90,90,90,6,6,6,6,0:50	0|2:9,0,2,0,0:11:57:0|1:127_G_A:57,84,462,0,378,372,84,462,378,462,84,462,378,462,462:127	0/0:7,0,0,0,0:7:21:.:.:0,21,253,21,253,253,21,253,253,253,21,253,253,253,253	0/4:4,0,0,0,1:5:26:.:.:26,38,186,38,186,186,38,186,186,186,0,148,148,148,145	0/0:15,0,0,0,0:15:42:.:.:0,42,630,42,630,630,42,630,630,630,42,630,630,630,630	0/0:5,0,0,0,0:5:15:.:.:0,15,184,15,190,205,15,190,205,205,15,190,210,210,225	0/0:2,0,0,0,0:2:6:.:.:0,6,90,6,90,90,6,90,90,90,6,90,90,90,90	0|0:2,0,0,0,0:2:6:0|1:143_C_G:0,6,90,6,90,90,6,90,90,90,6,90,90,90,90:143	0/0:10,0,0,0,0:10:30:.:.:0,30,347,30,347,347,30,347,347,347,30,347,347,347,347	0/0:3,0,0,0,0:3:9:.:.:0,9,114,9,114,114,9,114,114,114,9,114,114,114,114
Unigene26108_All	153	.	G	A,T	204.2	PASS	AC=4,1;AF=0.061,0.015;AN=66;BaseQRankSum=0.00;DP=229;ExcessHet=0.0159;FS=0.000;InbreedingCoeff=0.1708;MLEAC=3,1;MLEAF=0.045,0.015;MQ=60.00;MQRankSum=0.00;QD=6.38;ReadPosRankSum=-5.480e-01;SOR=0.481	GT:AD:DP:GQ:PGT:PID:PL:PS	0/0:2,0,0:2:3:.:.:0,3,45,3,45,45	0/0:10,0,0:10:30:.:.:0,30,416,30,416,416	0/0:3,0,0:3:9:.:.:0,9,118,9,118,118	0/0:3,0,0:3:9:.:.:0,9,113,9,113,113	0/0:12,0,0:12:36:.:.:0,36,502,36,502,502	0|0:16,0,0:16:48:0|1:128_G_A:0,48,720,48,720,720:128	0/0:3,0,0:3:9:.:.:0,9,134,9,134,134	0/0:7,0,0:7:21:.:.:0,21,193,21,193,193	0/0:5,0,0:5:15:.:.:0,15,128,15,128,128	0/0:5,0,0:5:12:.:.:0,12,180,12,180,180	0/0:2,0,0:2:6:.:.:0,6,69,6,69,69	0/0:4,0,0:4:12:.:.:0,12,160,12,160,160	0/0:4,0,0:4:12:.:.:0,12,99,12,99,99	0/0:2,0,0:2:6:.:.:0,6,69,6,69,69	0/0:2,0,0:2:6:.:.:0,6,69,6,69,69	0|2:5,0,3:8:91:0|1:150_C_A:91,106,316,0,210,201:150	0/0:17,0,0:17:51:.:.:0,51,505,51,505,505	0/0:13,0,0:13:36:.:.:0,36,540,36,540,540	0/0:7,0,0:7:21:.:.:0,21,233,21,233,233	0/0:7,0,0:7:21:.:.:0,21,217,21,217,217	0|1:12,2,0:14:48:0|1:150_C_G:48,0,498,84,504,588:150	./.:5,0,0:5:0:.:.:0,0,94,0,94,94	0/1:6,2,0:8:25:.:.:25,0,226,43,232,275	0/0:6,0,0:6:18:.:.:0,18,188,18,188,188	1|1:0,2,0:2:6:1|1:50_G_C:90,6,0,90,6,90:50	0/0:11,0,0:11:33:.:.:0,33,272,33,272,272	0/0:7,0,0:7:21:.:.:0,21,253,21,253,253	0/0:5,0,0:5:15:.:.:0,15,144,15,144,144	0/0:15,0,0:15:42:.:.:0,42,630,42,630,630	0/0:5,0,0:5:9:.:.:0,9,135,9,135,135	0/0:2,0,0:2:6:.:.:0,6,49,6,49,49	0|0:3,0,0:3:9:0|1:143_C_G:0,9,135,9,135,135:143	0/0:10,0,0:10:30:.:.:0,30,347,30,347,347	0/0:4,0,0:4:9:.:.:0,9,135,9,135,135
Unigene26108_All	155	.	C	T	205.29	PASS	AC=3;AF=0.045;AN=66;BaseQRankSum=-3.650e-01;DP=226;ExcessHet=0.2052;FS=0.000;InbreedingCoeff=-0.0969;MLEAC=2;MLEAF=0.030;MQ=60.00;MQRankSum=0.00;QD=25.66;ReadPosRankSum=0.670;SOR=0.473	GT:AD:DP:GQ:PGT:PID:PL:PS	0|0:2,0:2:6:0|1:150_C_T:0,6,90:150	0/0:10,0:10:30:.:.:0,30,405	0/0:3,0:3:9:.:.:0,9,118	0|1:2,1:3:36:0|1:150_C_T:36,0,81:150	0/0:12,0:12:33:.:.:0,33,495	0/1:12,1:13:6:.:.:6,0,454	0/0:3,0:3:9:.:.:0,9,134	0/1:3,5:8:99:.:.:181,0,111	0/0:5,0:5:15:.:.:0,15,128	0/0:4,0:4:9:.:.:0,9,135	0|0:2,0:2:6:0|1:132_G_T:0,6,90:132	0/0:3,0:3:9:.:.:0,9,74	0/0:4,0:4:12:.:.:0,12,99	0/0:2,0:2:6:.:.:0,6,69	0/0:2,0:2:6:.:.:0,6,69	0/0:7,0:7:18:.:.:0,18,270	0/0:17,0:17:2:.:.:0,2,422	0/0:13,0:13:33:.:.:0,33,495	0/0:7,0:7:21:.:.:0,21,233	0/0:7,0:7:21:.:.:0,21,217	0/0:13,0:13:39:.:.:0,39,422	0/0:3,0:3:9:.:.:0,9,114	0/0:12,0:12:36:.:.:0,36,349	0/0:6,0:6:15:.:.:0,15,225	0/0:1,0:1:3:.:.:0,3,45	0/0:11,0:11:33:.:.:0,33,272	0|0:6,0:7:18:0|1:141_G_A:0,18,270:141	0/0:5,0:5:15:.:.:0,15,144	0/0:15,0:15:42:.:.:0,42,630	0/0:5,0:5:9:.:.:0,9,135	0/0:2,0:2:6:.:.:0,6,49	0|0:3,0:3:9:0|1:132_G_T:0,9,135:132	0/0:10,0:10:27:.:.:0,27,405	./.:4,0:4:0:.:.:0,0,110
Unigene26108_All	157	.	T	C,A	207.33	PASS	AC=4,2;AF=0.063,0.031;AN=64;BaseQRankSum=0.00;DP=229;ExcessHet=0.0446;FS=0.000;InbreedingCoeff=0.0863;MLEAC=3,2;MLEAF=0.047,0.031;MQ=60.00;MQRankSum=0.00;QD=8.29;ReadPosRankSum=0.00;SOR=0.727	GT:AD:DP:GQ:PGT:PID:PL:PS	0/0:1,0,0:1:3:.:.:0,3,37,3,37,37	0/0:10,0,0:10:30:.:.:0,30,405,30,405,405	0/0:3,0,0:3:9:.:.:0,9,118,9,118,118	0/0:3,0,0:3:6:.:.:0,6,90,6,90,90	0/0:14,0,0:14:39:.:.:0,39,585,39,585,585	0/0:13,0,0:13:33:.:.:0,33,495,33,495,495	0/0:3,0,0:3:9:.:.:0,9,134,9,134,134	0/0:8,0,0:8:24:.:.:0,24,198,24,198,198	0/0:5,0,0:5:15:.:.:0,15,128,15,128,128	0/0:4,0,0:4:9:.:.:0,9,135,9,135,135	0/0:2,0,0:2:6:.:.:0,6,69,6,69,69	0|2:2,0,1:3:36:0|1:139_G_T:36,42,126,0,84,81:139	0/0:4,0,0:4:12:.:.:0,12,99,12,99,99	0/0:2,0,0:2:6:.:.:0,6,69,6,69,69	0/0:2,0,0:2:6:.:.:0,6,69,6,69,69	0/0:6,0,0:6:15:.:.:0,15,225,15,225,225	0/0:17,0,0:17:51:.:.:0,51,521,51,521,521	0/0:12,0,0:12:30:.:.:0,30,450,30,450,450	0/0:8,0,0:8:24:.:.:0,24,230,24,230,230	./.:8,0,0:8:0:.:.:0,0,188,0,188,188	0/1:11,3,0:14:93:.:.:93,0,453,126,462,588	0/0:3,0,0:3:9:.:.:0,9,114,9,114,114	0/0:12,0,0:12:36:.:.:0,36,349,36,349,349	0/0:6,0,0:6:18:.:.:0,18,229,18,229,229	1|1:0,1,0:1:3:1|1:50_G_C:45,3,0,45,3,45:50	0/0:11,0,0:11:27:.:.:0,27,405,27,405,405	./.:9,0,0:9:0:.:.:0,0,173,0,173,173	0/1:4,1,0:5:30:.:.:30,0,110,42,113,155	0/0:15,0,1:16:8:.:.:0,45,675,8,638,635	0/0:5,0,0:5:9:.:.:0,9,135,9,135,135	0/0:2,0,0:2:6:.:.:0,6,49,6,49,49	0/0:3,0,0:3:9:.:.:0,9,135,9,135,135	0|2:9,0,2:11:57:0|1:157_T_A:57,84,462,0,378,372:157	0/0:3,0,0:3:9:.:.:0,9,134,9,134,134
Unigene26108_All	165	.	G	C,A	233.46	PASS	AC=1,2;AF=0.015,0.029;AN=68;BaseQRankSum=0.00;DP=246;ExcessHet=0.1989;FS=1.363;InbreedingCoeff=-0.0889;MLEAC=1,2;MLEAF=0.015,0.029;MQ=60.00;MQRankSum=0.00;QD=9.73;ReadPosRankSum=0.319;SOR=1.022	GT:AD:DP:GQ:PGT:PID:PL:PS	0/0:1,0,0:1:3:.:.:0,3,37,3,37,37	0/2:4,0,6:10:99:.:.:175,187,355,0,168,151	0/0:4,0,0:4:12:.:.:0,12,158,12,158,158	0/0:2,0,0:2:3:.:.:0,3,45,3,45,45	0/0:17,0,0:17:51:.:.:0,51,640,51,640,640	0/0:13,0,0:13:36:.:.:0,36,540,36,540,540	0/0:3,0,0:3:9:.:.:0,9,134,9,134,134	0|1:6,2,0:8:66:0|1:144_C_A:66,0,246,84,252,336:144	0/0:6,0,0:6:18:.:.:0,18,168,18,168,168	0/0:5,0,0:5:15:.:.:0,15,184,15,184,184	0/0:4,0,0:4:12:.:.:0,12,180,12,180,180	0/0:2,0,0:2:6:.:.:0,6,49,6,49,49	0/0:4,0,0:4:12:.:.:0,12,99,12,99,99	0/0:2,0,0:2:6:.:.:0,6,69,6,69,69	0/0:3,0,0:3:9:.:.:0,9,94,9,94,94	0/2:4,0,2:6:31:.:.:31,43,211,0,168,162	0/0:9,0,0:9:24:.:.:0,24,360,24,360,360	0/0:11,0,0:11:21:.:.:0,21,315,21,315,315	0/0:9,0,0:9:27:.:.:0,27,243,27,243,243	0/0:8,0,0:8:24:.:.:0,24,278,24,278,278	0/0:13,0,0:14:39:.:.:0,39,585,39,585,585	0/0:8,0,0:8:24:.:.:0,24,278,24,278,278	0/0:7,0,0:7:18:.:.:0,18,270,18,270,270	0/0:5,0,0:5:12:.:.:0,12,180,12,180,180	0/0:1,0,0:1:3:.:.:0,3,45,3,45,45	0/0:11,0,0:11:27:.:.:0,27,405,27,405,405	0/0:9,0,0:9:24:.:.:0,24,360,24,360,360	0/0:6,0,0:6:18:.:.:0,18,168,18,168,168	0/0:33,0,0:33:54:.:.:0,54,987,54,987,987	0/0:5,0,0:5:15:.:.:0,15,164,15,164,164	0/0:3,0,0:3:9:.:.:0,9,74,9,74,74	0/0:3,0,0:3:3:.:.:0,3,45,3,45,45	0/0:11,0,0:11:30:.:.:0,30,450,30,450,450	0/0:3,0,0:3:9:.:.:0,9,134,9,134,134
Unigene26108_All	166	.	C	A,T	228.47	PASS	AC=6,5;AF=0.094,0.078;AN=64;BaseQRankSum=-1.400e-01;DP=222;ExcessHet=4.3294;FS=0.000;InbreedingCoeff=-0.2533;MLEAC=6,5;MLEAF=0.094,0.078;MQ=60.00;MQRankSum=0.00;QD=9.93;ReadPosRankSum=0.967;SOR=0.539	GT:AD:DP:GQ:PGT:PID:PL:PS	0/0:1,0,0:1:3:.:.:0,3,37,3,37,37	0/0:10,0,0:10:30:.:.:0,30,392,30,392,392	0/0:4,0,0:4:12:.:.:0,12,163,12,163,163	0/0:2,0,0:2:3:.:.:0,3,45,3,45,45	0/0:17,0,0:17:51:.:.:0,51,640,51,640,640	0/1:12,1,0:13:6:.:.:6,0,481,42,487,546	./.:3,0,0:3:0:.:.:0,0,45,0,45,45	0|2:7,0,1:8:21:0|1:164_A_T:21,42,336,0,294,291:164	0/0:6,0,0:6:18:.:.:0,18,168,18,168,168	0/0:5,0,0:5:15:.:.:0,15,184,15,184,184	0/0:4,0,0:4:12:.:.:0,12,180,12,180,180	0/0:2,0,0:2:6:.:.:0,6,49,6,49,49	0/1:3,1,0:4:33:.:.:33,0,123,42,126,168	0/0:2,0,0:2:6:.:.:0,6,90,6,90,90	0|2:2,0,1:3:16:0|1:159_GA_G:16,22,106,0,84,81:159	0/0:5,0,0:5:12:.:.:0,12,180,12,180,180	./.:9,0,0:9:0:.:.:0,0,173,0,173,173	0/0:11,0,1:12:11:.:.:0,33,434,11,398,393	0|1:8,1,0:9:18:0|1:166_C_A:18,0,333,42,336,378:166	0/1:2,1,0:3:16:.:.:16,0,65,22,68,89	0/1:11,2,0:13:31:.:.:31,0,411,64,417,481	0/0:8,0,0:8:24:.:.:0,24,278,24,278,278	0/0:7,0,0:7:18:.:.:0,18,270,18,270,270	0|0:6,0,0:6:18:0|1:166_C_T:0,18,270,18,270,270:166	0|2:1,0,1:2:39:0|1:50_G_C:39,42,84,0,42,39:50	0|1:7,3,0:10:85:0|1:166_C_A:85,0,285,106,294,400:166	0/0:9,0,0:9:24:.:.:0,24,360,24,360,360	0|2:5,0,1:6:27:0|1:143_C_A:27,42,252,0,210,207:143	0|0:10,0,1:11:8:0|1:166_C_T:0,30,430,8,408,405:166	0/0:5,0,0:5:15:.:.:0,15,164,15,164,164	0/0:3,0,0:3:9:.:.:0,9,135,9,135,135	0/0:3,0,0:3:3:.:.:0,3,45,3,45,45	0|2:11,0,1:12:9:0|1:164_A_T:9,42,504,0,462,459:164	0/0:3,0,0:3:9:.:.:0,9,135,9,135,135
Unigene26108_All	169	.	C	T	139.88	PASS	AC=2;AF=0.031;AN=64;BaseQRankSum=-2.820e-01;DP=210;ExcessHet=0.0695;FS=0.000;InbreedingCoeff=0.0118;MLEAC=2;MLEAF=0.031;MQ=60.00;MQRankSum=0.00;QD=9.33;ReadPosRankSum=0.00;SOR=1.140	GT:AD:DP:GQ:PGT:PID:PL:PS	0/0:1,0:1:3:.:.:0,3,37	0/0:10,0:10:30:.:.:0,30,392	0/0:4,0:4:12:.:.:0,12,146	0/0:2,0:2:3:.:.:0,3,45	0/0:18,0:18:54:.:.:0,54,698	0/0:10,0:10:30:.:.:0,30,275	.|.:0,0:1:0:0|1:169_C_A:0,0,0:169	0/0:9,0:9:27:.:.:0,27,405	0|1:4,2:6:72:0|1:169_C_T:72,0,162:169	./.:5,0:5:0:.:.:0,0,94	0/0:4,0:4:12:.:.:0,12,159	0/0:2,0:2:6:.:.:0,6,49	0/0:4,0:4:12:.:.:0,12,91	0/0:2,0:2:6:.:.:0,6,69	0/0:3,0:3:9:.:.:0,9,94	0/0:5,0:5:9:.:.:0,9,135	0/0:8,1:9:2:.:.:0,2,323	0/0:9,0:9:21:.:.:0,21,315	0/1:7,2:9:63:.:.:63,0,288	0/0:3,0:3:9:.:.:0,9,94	0/0:13,0:13:30:.:.:0,30,450	0/0:9,0:9:24:.:.:0,24,360	0/0:7,0:7:18:.:.:0,18,270	0/0:4,0:4:12:.:.:0,12,139	0/0:2,0:2:6:.:.:0,6,69	0/0:9,0:9:24:.:.:0,24,360	0/0:9,0:9:24:.:.:0,24,360	0/0:6,0:6:18:.:.:0,18,168	0/0:10,0:10:21:.:.:0,21,315	0/0:5,0:5:15:.:.:0,15,164	0/0:3,0:3:9:.:.:0,9,74	0/0:3,0:3:3:.:.:0,3,45	0/0:11,0:11:33:.:.:0,33,372	0/0:3,0:3:9:.:.:0,9,134
Unigene26108_All	170	.	C	T	43.22	PASS	AC=1;AF=0.015;AN=68;BaseQRankSum=-5.000e-01;DP=208;ExcessHet=0.0000;FS=0.000;InbreedingCoeff=-0.0632;MLEAC=1;MLEAF=0.015;MQ=60.00;MQRankSum=0.00;QD=10.80;ReadPosRankSum=1.74;SOR=0.382	GT:AD:DP:GQ:PGT:PID:PL:PS	0/0:1,0:1:3:.:.:0,3,37	0/0:10,0:10:30:.:.:0,30,392	0/0:4,0:4:12:.:.:0,12,146	0/0:2,0:2:3:.:.:0,3,45	0/0:19,0:19:57:.:.:0,57,726	0/0:12,0:12:36:.:.:0,36,325	0/0:1,0:1:3:.:.:0,3,45	0/0:9,0:9:27:.:.:0,27,223	0/0:6,0:6:18:.:.:0,18,168	0/0:5,0:5:15:.:.:0,15,184	0/0:4,0:4:12:.:.:0,12,159	0/0:2,0:2:6:.:.:0,6,49	0/0:4,0:4:12:.:.:0,12,91	0/0:2,0:2:6:.:.:0,6,69	0/0:3,0:3:9:.:.:0,9,94	0/0:5,0:5:9:.:.:0,9,135	0/0:9,0:9:24:.:.:0,24,360	0/0:9,0:9:21:.:.:0,21,315	0/0:9,0:9:27:.:.:0,27,214	0/0:3,0:3:9:.:.:0,9,94	0|0:12,1:13:14:0|1:170_C_T:0,14,474:170	0/1:2,2:4:58:.:.:58,0,58	0/0:7,0:7:18:.:.:0,18,270	0/0:4,0:4:12:.:.:0,12,139	0/0:2,0:2:3:.:.:0,3,45	0/0:9,0:9:24:.:.:0,24,360	0/0:9,0:9:24:.:.:0,24,360	0/0:6,0:6:18:.:.:0,18,168	0/0:10,0:10:21:.:.:0,21,315	0/0:5,0:5:15:.:.:0,15,164	0/0:3,0:3:9:.:.:0,9,74	0/0:3,0:3:3:.:.:0,3,45	0/0:11,0:11:33:.:.:0,33,372	0/0:3,0:3:9:.:.:0,9,134
Unigene26108_All	173	.	C	T	64.53	PASS	AC=5;AF=0.074;AN=68;BaseQRankSum=-4.080e-01;DP=209;ExcessHet=0.0150;FS=5.011;InbreedingCoeff=0.0846;MLEAC=4;MLEAF=0.059;MQ=60.00;MQRankSum=0.00;QD=16.13;ReadPosRankSum=0.475;SOR=0.850	GT:AD:DP:GQ:PGT:PID:PL:PS	0/0:1,0:1:3:.:.:0,3,40	0/0:10,0:10:30:.:.:0,30,392	0/0:4,0:4:12:.:.:0,12,146	0/0:1,0:1:3:.:.:0,3,32	0/0:19,0:19:57:.:.:0,57,726	0/0:12,0:12:33:.:.:0,33,495	1|1:0,1:1:3:1|1:169_C_A:45,3,0:169	0/0:9,0:9:27:.:.:0,27,223	0/0:6,0:6:18:.:.:0,18,168	0/0:5,0:5:15:.:.:0,15,184	0/0:4,0:4:12:.:.:0,12,159	0/0:2,0:2:6:.:.:0,6,49	0/0:4,0:4:9:.:.:0,9,135	0/0:2,0:2:6:.:.:0,6,69	0/1:2,2:4:33:.:.:33,0,78	0/0:5,0:5:9:.:.:0,9,135	0/0:9,0:9:21:.:.:0,21,315	0/0:9,0:9:21:.:.:0,21,315	0/0:9,0:9:27:.:.:0,27,214	0/0:3,0:3:6:.:.:0,6,90	0/0:13,0:13:30:.:.:0,30,450	0/0:4,0:4:6:.:.:0,6,90	0/0:7,0:7:18:.:.:0,18,270	0/0:4,0:4:12:.:.:0,12,139	0/0:2,0:2:3:.:.:0,3,45	0/0:9,0:9:15:.:.:0,15,225	0/0:6,0:6:18:.:.:0,18,168	0/0:7,0:7:21:.:.:0,21,193	0/1:10,1:11:12:.:.:12,0,417	0/0:5,0:5:15:.:.:0,15,164	0/0:3,0:3:6:.:.:0,6,90	0|0:4,0:4:12:0|1:139_G_T:0,12,180:139	0|1:10,1:11:12:0|1:157_T_A:12,0,417:157	0/0:3,0:3:9:.:.:0,9,134
Unigene26108_All	174	.	A	C	1972.75	PASS	AC=22;AF=0.333;AN=66;BaseQRankSum=0.00;DP=214;ExcessHet=13.2476;FS=6.022;InbreedingCoeff=-0.4374;MLEAC=22;MLEAF=0.333;MQ=60.00;MQRankSum=0.00;QD=19.53;ReadPosRankSum=-3.660e-01;SOR=1.239	GT:AD:DP:GQ:PGT:PID:PL:PS	0/0:1,0:1:3:.:.:0,3,40	0/0:10,0:10:30:.:.:0,30,392	0/0:4,0:4:12:.:.:0,12,146	0/0:1,0:1:3:.:.:0,3,32	0/1:6,14:20:99:.:.:550,0,210	0|0:12,0:12:36:0|1:174_A_C:0,36,540:174	1|1:0,1:1:3:1|1:169_C_A:45,3,0:169	0/1:7,3:10:99:.:.:105,0,244	0|1:4,2:6:72:0|1:169_C_T:72,0,162:169	0|1:4,1:5:30:0|1:174_A_C:30,0,165:174	0/1:2,2:4:78:.:.:78,0,78	0/0:2,0:2:6:.:.:0,6,70	0|1:1,3:4:33:0|1:174_A_C:103,0,33:174	0/1:1,1:2:19:.:.:19,0,39	0/1:4,1:5:30:.:.:30,0,145	0/1:3,1:4:13:.:.:13,0,62	0/1:6,3:9:99:.:.:106,0,243	0/1:7,3:10:68:.:.:68,0,168	0/1:6,3:9:99:.:.:108,0,223	0/1:2,1:3:16:.:.:16,0,81	0/1:7,6:13:99:.:.:231,0,235	0/1:3,1:4:33:.:.:33,0,103	0/1:6,1:7:4:.:.:4,0,229	0|0:4,0:4:12:0|1:166_C_T:0,12,180:166	0|1:1,1:2:39:0|1:50_G_C:39,0,39:50	0|1:2,7:9:63:0|1:174_A_C:227,0,63:174	0/0:6,0:6:18:.:.:0,18,168	0|1:5,2:7:69:0|1:143_C_A:69,0,204:143	0|0:10,1:11:8:0|1:166_C_T:0,8,425:166	./.:5,0:5:0:.:.:0,0,74	0/0:2,0:3:6:.:.:0,6,90	0|0:2,0:2:6:0|1:174_A_C:0,6,90:174	0/1:10,1:11:12:.:.:12,0,417	0/0:3,0:3:9:.:.:0,9,134
Unigene26108_All	184	.	G	T,*	42.47	PASS	AC=1,1;AF=0.015,0.015;AN=66;BaseQRankSum=-8.750e-01;DP=196;ExcessHet=0.0673;FS=4.041;InbreedingCoeff=0.0274;MLEAC=1,1;MLEAF=0.015,0.015;MQ=60.00;MQRankSum=0.00;QD=2.36;ReadPosRankSum=1.80;SOR=0.606	GT:AD:DP:GQ:PGT:PID:PL:PS	./.:1,0,0:1:0:.:.:0,0,0,0,0,0	0/0:10,0,0:10:27:.:.:0,27,405,27,405,405	0/0:4,0,0:4:12:.:.:0,12,145,12,145,145	0/0:2,0,0:2:6:.:.:0,6,49,6,49,49	0/0:22,0,0:22:60:.:.:0,60,900,60,900,900	0/0:11,0,0:11:27:.:.:0,27,405,27,405,405	0/0:1,0,0:1:3:.:.:0,3,25,3,25,25	0/0:7,0,0:10:24:.:.:0,24,340,24,345,360	0/0:8,0,0:8:24:.:.:0,24,218,24,218,218	0/0:5,0,0:5:15:.:.:0,15,204,15,204,204	0/0:4,0,0:4:9:.:.:0,9,135,9,135,135	0/0:3,0,0:3:9:.:.:0,9,74,9,74,74	0/0:3,0,0:3:9:.:.:0,9,66,9,66,66	0/0:2,0,0:2:3:.:.:0,3,45,3,45,45	0/0:5,0,0:5:15:.:.:0,15,124,15,124,124	0/0:2,0,0:2:6:.:.:0,6,69,6,69,69	0/2:5,0,2:7:54:.:.:54,69,279,0,210,204	0|0:7,0,0:7:21:0|1:178_TG_T:0,21,315,21,315,315:178	0/0:9,0,0:9:24:.:.:0,24,360,24,360,360	0/0:2,0,0:2:3:.:.:0,3,45,3,45,45	0|1:9,2,0:11:57:0|1:184_G_T:57,0,372,84,378,462:184	0/0:2,0,0:2:6:.:.:0,6,49,6,49,49	0/0:6,0,0:6:15:.:.:0,15,225,15,225,225	0/0:3,0,0:3:9:.:.:0,9,94,9,94,94	0/0:2,0,0:2:6:.:.:0,6,69,6,69,69	0/0:5,0,0:5:15:.:.:0,15,184,15,184,184	0/0:7,0,0:7:21:.:.:0,21,213,21,213,213	0/0:7,0,0:7:21:.:.:0,21,205,21,205,205	0/0:8,0,0:8:24:.:.:0,24,340,24,340,340	0/0:6,0,0:6:18:.:.:0,18,188,18,188,188	0/0:2,0,0:2:6:.:.:0,6,49,6,49,49	0/0:2,0,0:2:6:.:.:0,6,49,6,49,49	0/0:11,0,0:11:33:.:.:0,33,372,33,372,372	0/0:4,0,0:4:12:.:.:0,12,139,12,139,139
Unigene26108_All	186	.	A	C	155.35	PASS	AC=5;AF=0.076;AN=66;BaseQRankSum=0.180;DP=193;ExcessHet=0.7067;FS=3.550;InbreedingCoeff=-0.0652;MLEAC=5;MLEAF=0.076;MQ=60.00;MQRankSum=0.00;QD=8.63;ReadPosRankSum=-6.600e-01;SOR=1.464	GT:AD:DP:GQ:PGT:PID:PL:PS	./.:1,0:1:0:.:.:0,0,0	0/0:10,0:10:24:.:.:0,24,360	0/0:4,0:4:12:.:.:0,12,145	0/0:2,0:2:6:.:.:0,6,49	0/0:22,0:22:60:.:.:0,60,900	0|0:11,0:11:33:0|1:174_A_C:0,33,495:174	0/0:1,0:1:3:.:.:0,3,25	0|1:10,1:11:12:0|1:164_A_T:12,0,417:164	0/0:8,0:8:24:.:.:0,24,218	0/0:5,0:5:12:.:.:0,12,180	0/0:4,0:4:12:.:.:0,12,180	0/0:4,0:4:12:.:.:0,12,99	0/0:3,0:3:9:.:.:0,9,66	0/0:1,0:1:3:.:.:0,3,45	0/1:4,1:5:30:.:.:30,0,165	0/0:2,0:2:3:.:.:0,3,45	0/1:6,1:7:24:.:.:24,0,249	0/0:7,0:7:21:.:.:0,21,315	0/0:9,0:9:21:.:.:0,21,315	0/0:2,0:2:3:.:.:0,3,45	0/0:10,0:10:24:.:.:0,24,360	0/0:2,0:2:6:.:.:0,6,49	0/0:6,0:6:15:.:.:0,15,225	0/0:3,0:3:9:.:.:0,9,94	0/0:2,0:2:6:.:.:0,6,69	0/0:5,0:5:12:.:.:0,12,180	0/0:7,0:7:21:.:.:0,21,213	0/1:5,2:7:69:.:.:69,0,163	0|0:7,0:7:21:0|1:166_C_T:0,21,315:166	0/0:6,0:6:18:.:.:0,18,188	0/0:2,0:2:6:.:.:0,6,49	0/0:2,0:2:6:.:.:0,6,49	0|1:9,2:11:57:0|1:164_A_T:57,0,372:164	0/0:4,0:4:12:.:.:0,12,139
Unigene26108_All	187	.	A	G	220.91	PASS	AC=2;AF=0.031;AN=64;BaseQRankSum=1.28;DP=190;ExcessHet=0.0695;FS=0.000;InbreedingCoeff=0.1037;MLEAC=2;MLEAF=0.031;MQ=60.00;MQRankSum=0.00;QD=12.99;ReadPosRankSum=1.21;SOR=0.941	GT:AD:DP:GQ:PGT:PID:PL:PS	./.:1,0:1:0:.:.:0,0,0	0/0:10,0:10:24:.:.:0,24,360	0/0:4,0:4:12:.:.:0,12,145	0/0:2,0:2:6:.:.:0,6,49	0/0:22,0:22:60:.:.:0,60,900	0/0:9,0:9:27:.:.:0,27,251	0/0:1,0:1:3:.:.:0,3,25	0/0:11,0:11:33:.:.:0,33,332	0/0:8,0:8:24:.:.:0,24,218	0|1:3,3:6:99:0|1:180_G_GCA:117,0,117:180	0/0:4,0:4:9:.:.:0,9,135	0/0:4,0:4:12:.:.:0,12,99	0/0:3,0:3:9:.:.:0,9,66	0|0:1,0:2:3:0|1:181_G_C:0,3,45:181	0/0:5,0:5:15:.:.:0,15,124	0/0:2,0:2:3:.:.:0,3,45	0/0:6,0:6:18:.:.:0,18,168	0/0:5,0:5:12:.:.:0,12,180	0/0:9,0:9:21:.:.:0,21,315	./.:1,0:1:0:.:.:0,0,0	0/1:8,3:11:99:.:.:102,0,327	0/0:2,0:2:6:.:.:0,6,49	0/0:6,0:6:15:.:.:0,15,225	0/0:3,0:3:9:.:.:0,9,94	0/0:2,0:2:6:.:.:0,6,69	0/0:5,0:5:12:.:.:0,12,180	0/0:7,0:7:21:.:.:0,21,213	0/0:7,0:7:21:.:.:0,21,233	0/0:7,0:7:9:.:.:0,9,135	0/0:6,0:6:18:.:.:0,18,188	0/0:2,0:2:6:.:.:0,6,49	0/0:2,0:2:6:.:.:0,6,49	0/0:11,0:11:33:.:.:0,33,372	0/0:4,0:4:12:.:.:0,12,139
Unigene26108_All	188	.	C	T	1018.43	PASS	AC=14;AF=0.212;AN=66;BaseQRankSum=0.319;DP=193;ExcessHet=2.4600;FS=0.739;InbreedingCoeff=-0.1791;MLEAC=15;MLEAF=0.227;MQ=60.00;MQRankSum=0.00;QD=11.57;ReadPosRankSum=0.010;SOR=0.720	GT:AD:DP:GQ:PGT:PID:PL:PS	1/1:0,1:1:3:.:.:39,3,0	0/1:6,4:10:99:.:.:134,0,240	0|1:3,1:4:33:0|1:188_C_T:33,0,123:188	0/0:2,0:2:6:.:.:0,6,49	0/1:18,4:22:99:.:.:114,0,744	0/1:6,5:11:91:.:.:91,0,217	0/0:1,0:1:3:.:.:0,3,25	0/1:9,2:11:57:.:.:57,0,372	0/0:8,0:8:24:.:.:0,24,218	0/0:6,0:6:15:.:.:0,15,225	0/1:3,1:4:33:.:.:33,0,123	0|1:3,1:4:33:0|1:188_C_T:33,0,123:188	0/0:3,0:3:9:.:.:0,9,66	0/0:1,0:1:3:.:.:0,3,45	0/0:5,0:5:15:.:.:0,15,124	0/0:2,0:2:3:.:.:0,3,45	0/0:6,0:6:18:.:.:0,18,168	0/0:5,0:5:12:.:.:0,12,180	0/1:5,4:9:99:.:.:133,0,178	./.:1,0:1:0:.:.:0,0,0	0|1:9,1:10:15:0|1:188_C_T:15,0,370:188	0/0:2,0:2:6:.:.:0,6,49	0/0:6,0:6:15:.:.:0,15,225	0/0:3,0:3:9:.:.:0,9,94	0/0:2,0:2:6:.:.:0,6,69	0/0:5,0:5:12:.:.:0,12,180	0/1:4,5:9:99:.:.:157,0,133	0/0:7,0:7:21:.:.:0,21,233	0/1:3,2:7:69:.:.:69,0,159	0/0:6,0:6:18:.:.:0,18,188	0/0:2,0:2:6:.:.:0,6,49	0|0:3,0:3:9:0|1:139_G_T:0,9,135:139	0/1:7,4:11:99:.:.:147,0,282	0/0:4,0:4:12:.:.:0,12,139
Unigene26108_All	189	.	A	C	174.07	PASS	AC=7;AF=0.113;AN=62;BaseQRankSum=-4.310e-01;DP=187;ExcessHet=0.1240;FS=4.058;InbreedingCoeff=0.0984;MLEAC=7;MLEAF=0.113;MQ=60.00;MQRankSum=0.00;QD=15.82;ReadPosRankSum=0.489;SOR=1.799	GT:AD:DP:GQ:PGT:PID:PL:PS	./.	0/0:10,0:10:21:.:.:0,21,315	0/0:4,0:4:12:.:.:0,12,130	0/0:2,0:2:6:.:.:0,6,49	0/0:21,0:21:57:.:.:0,57,855	0/0:9,0:9:27:.:.:0,27,256	1|1:0,1:1:3:1|1:169_C_A:45,3,0:169	0|1:9,2:11:57:0|1:144_C_A:57,0,372:144	0/0:8,0:8:21:.:.:0,21,315	0/0:6,0:6:15:.:.:0,15,225	0/0:3,0:3:6:.:.:0,6,90	0/0:4,0:4:12:.:.:0,12,99	0/0:3,0:3:9:.:.:0,9,66	.|.:0,0:1:0:0|1:181_G_C:0,0,0:181	0/0:5,0:5:15:.:.:0,15,124	0/0:2,0:2:3:.:.:0,3,45	0/0:6,0:6:15:.:.:0,15,225	0/0:5,0:5:12:.:.:0,12,180	0/1:8,1:9:18:.:.:18,0,333	./.:1,0:1:0:.:.:0,0,0	0|1:9,1:10:15:0|1:161_A_G:15,0,375:161	0/0:2,0:2:6:.:.:0,6,49	0|1:5,1:6:27:0|1:179_G_T:27,0,207:179	0/0:3,0:3:9:.:.:0,9,94	0/0:2,0:2:6:.:.:0,6,69	0/0:5,0:5:12:.:.:0,12,180	0/0:8,0:8:24:.:.:0,24,218	0/1:6,1:7:24:.:.:24,0,249	0/0:7,0:7:9:.:.:0,9,135	0/0:6,0:6:18:.:.:0,18,188	0/0:2,0:2:6:.:.:0,6,49	0/0:3,0:3:9:.:.:0,9,74	0/0:11,0:11:33:.:.:0,33,372	0/0:4,0:4:12:.:.:0,12,139
Unigene26108_All	192	.	T	G	46.99	PASS	AC=2;AF=0.032;AN=62;BaseQRankSum=1.84;DP=186;ExcessHet=0.0695;FS=0.000;InbreedingCoeff=0.0201;MLEAC=2;MLEAF=0.032;MQ=60.00;MQRankSum=0.00;QD=3.92;ReadPosRankSum=-5.390e-01;SOR=0.395	GT:AD:DP:GQ:PGT:PID:PL:PS	./.	0/0:10,0:10:21:.:.:0,21,315	0/0:4,0:4:12:.:.:0,12,159	0/0:2,0:2:6:.:.:0,6,49	0/0:21,0:21:57:.:.:0,57,855	0|0:9,0:9:27:0|1:174_A_C:0,27,405:174	0/0:1,0:1:3:.:.:0,3,25	0|1:10,1:11:12:0|1:164_A_T:12,0,417:164	0/0:8,0:8:21:.:.:0,21,315	0/0:6,0:6:15:.:.:0,15,225	0|0:3,0:3:9:0|1:181_G_C:0,9,135:181	0/0:4,0:4:12:.:.:0,12,99	0/0:3,0:3:9:.:.:0,9,74	0/0:1,0:1:3:.:.:0,3,25	0/0:5,0:5:15:.:.:0,15,124	0/0:1,0:1:3:.:.:0,3,45	0/0:6,0:6:15:.:.:0,15,225	0/0:4,0:4:12:.:.:0,12,139	0/0:9,0:9:21:.:.:0,21,315	./.:.:0:0:.:.:0,0,0	./.:9,0:9:0:.:.:0,0,165	0/0:2,0:2:6:.:.:0,6,49	0/0:5,0:5:15:.:.:0,15,164	0/0:3,0:3:9:.:.:0,9,66	0/0:3,0:3:9:.:.:0,9,74	0/0:5,0:5:12:.:.:0,12,180	0/0:9,0:9:27:.:.:0,27,243	0/0:7,0:7:21:.:.:0,21,233	0/0:5,0:6:15:.:.:0,15,204	0/0:8,0:8:24:.:.:0,24,218	0/0:2,0:2:6:.:.:0,6,49	0/0:3,0:3:9:.:.:0,9,74	0|1:10,2:12:54:0|1:164_A_T:54,0,414:164	0/0:4,0:4:12:.:.:0,12,139
Unigene26108_All	193	.	T	A,G	239.51	PASS	AC=1,2;AF=0.016,0.031;AN=64;BaseQRankSum=-1.400e-01;DP=184;ExcessHet=0.2119;FS=1.808;InbreedingCoeff=-0.0112;MLEAC=1,2;MLEAF=0.016,0.031;MQ=60.00;MQRankSum=0.00;QD=18.42;ReadPosRankSum=1.38;SOR=1.049	GT:AD:DP:GQ:PGT:PID:PL:PS	./.	0/0:9,0,0:9:24:.:.:0,24,360,24,360,360	0/0:4,0,0:4:12:.:.:0,12,159,12,159,159	0/0:2,0,0:2:6:.:.:0,6,49,6,49,49	0/0:21,0,0:21:57:.:.:0,57,855,57,855,855	0/0:9,0,0:9:21:.:.:0,21,315,21,315,315	0/0:1,0,0:1:3:.:.:0,3,25,3,25,25	0/0:11,0,0:11:33:.:.:0,33,324,33,324,324	0/0:8,0,0:8:21:.:.:0,21,315,21,315,315	0/0:6,0,0:6:15:.:.:0,15,225,15,225,225	0/0:3,0,0:3:6:.:.:0,6,90,6,90,90	0/2:2,0,2:4:78:.:.:78,84,168,0,84,78	0/0:3,0,0:3:9:.:.:0,9,74,9,74,74	0/0:1,0,0:1:3:.:.:0,3,25,3,25,25	0/0:5,0,0:5:15:.:.:0,15,124,15,124,124	0/0:1,0,0:1:3:.:.:0,3,45,3,45,45	0/0:6,0,0:6:15:.:.:0,15,225,15,225,225	0/0:4,0,0:4:12:.:.:0,12,139,12,139,139	0/0:9,0,0:9:21:.:.:0,21,315,21,315,315	./.:.:0:0:.:.:0,0,0,0,0,0	0/0:9,0,0:9:24:.:.:0,24,360,24,360,360	0/0:2,0,0:2:6:.:.:0,6,49,6,49,49	0/1:3,2,0:5:75:.:.:75,0,120,84,126,210	0/0:3,0,0:3:9:.:.:0,9,66,9,66,66	0/0:3,0,0:3:9:.:.:0,9,74,9,74,74	0/0:5,0,0:5:12:.:.:0,12,180,12,180,180	0/0:8,0,1:9:2:.:.:0,24,360,2,338,335	0/0:7,0,0:7:21:.:.:0,21,233,21,233,233	0/0:3,0,0:3:9:.:.:0,9,134,9,134,134	0/0:8,0,0:8:24:.:.:0,24,218,24,218,218	0/0:2,0,0:2:6:.:.:0,6,49,6,49,49	0/0:4,0,0:4:12:.:.:0,12,111,12,111,111	0/0:12,0,0:12:36:.:.:0,36,389,36,389,389	0|2:1,0,3:4:33:0|1:193_T_G:123,126,168,0,42,33:193
Unigene26108_All	196	.	C	T	193.42	PASS	AC=6;AF=0.094;AN=64;BaseQRankSum=-5.240e-01;DP=185;ExcessHet=0.0506;FS=1.349;InbreedingCoeff=0.0943;MLEAC=6;MLEAF=0.094;MQ=60.00;MQRankSum=0.00;QD=7.16;ReadPosRankSum=1.15;SOR=1.041	GT:AD:DP:GQ:PGT:PID:PL:PS	./.	0/0:9,0:9:24:.:.:0,24,360	0/0:4,0:4:12:.:.:0,12,159	0/0:2,0:2:6:.:.:0,6,49	0/1:18,4:22:69:.:.:69,0,668	0/0:9,0:9:21:.:.:0,21,315	0/0:1,0:1:3:.:.:0,3,25	0/0:11,0:11:33:.:.:0,33,324	0/0:8,0:8:18:.:.:0,18,270	0/0:6,0:6:15:.:.:0,15,225	0/0:3,0:3:6:.:.:0,6,90	0/1:3,1:4:33:.:.:33,0,123	0|0:3,0:3:9:0|1:196_C_CT:0,9,135:196	1|1:0,1:1:3:1|1:181_G_C:45,3,0:181	0/0:5,0:5:15:.:.:0,15,124	0/0:1,0:1:3:.:.:0,3,45	0/0:6,0:6:6:.:.:0,6,90	0/1:3,2:5:55:.:.:55,0,120	0/0:7,0:7:18:.:.:0,18,270	./.:.:0:0:.:.:0,0,0	0/0:9,0:9:24:.:.:0,24,360	0/0:2,0:2:6:.:.:0,6,49	0|1:4,1:5:30:0|1:196_C_T:30,0,165:196	0/0:3,0:3:9:.:.:0,9,66	0/0:3,0:3:9:.:.:0,9,74	0/0:5,0:5:12:.:.:0,12,180	0|0:9,0:9:27:0|1:190_C_A:0,27,405:190	0/0:7,0:7:18:.:.:0,18,270	0/0:3,0:3:9:.:.:0,9,134	0/0:9,0:9:27:.:.:0,27,223	0/0:2,0:2:6:.:.:0,6,49	0|0:5,0:5:15:0|1:139_G_T:0,15,225:139	0|0:11,0:12:33:0|1:157_T_A:0,33,495:157	0/0:4,0:4:12:.:.:0,12,139
Unigene26108_All	198	.	T	A,C,*	253.27	PASS	AC=1,7,7;AF=0.016,0.109,0.109;AN=64;BaseQRankSum=0.00;DP=191;ExcessHet=9.3476;FS=0.000;InbreedingCoeff=-0.3277;MLEAC=1,7,9;MLEAF=0.016,0.109,0.141;MQ=60.00;MQRankSum=0.00;QD=3.25;ReadPosRankSum=-3.160e-01;SOR=0.616	GT:AD:DP:GQ:PGT:PID:PL:PS	./.	0/0:8,0,0,0:8:24:.:.:0,24,360,24,360,360,24,360,360,360	0|1:2,2,0,0:4:78:0|1:181_G_C:78,0,78,84,84,168,84,84,168,168:181	0/0:2,0,0,0:2:6:.:.:0,6,49,6,49,49,6,49,49,49	0|3:10,0,0,12:22:99:0|1:191_C_CTT:398,428,803,428,803,803,0,375,375,339:191	0|0:11,0,0,0:11:33:0|1:174_A_C:0,33,495,33,495,495,33,495,495,495:174	0/0:1,0,0,0:1:3:.:.:0,3,25,3,25,25,3,25,25,25	0|2:10,0,1,0:11:12:0|1:164_A_T:12,42,462,0,420,417,42,462,420,462:164	0|3:6,0,0,2:8:66:0|1:169_C_T:66,84,336,84,336,336,0,252,252,246:169	0|3:5,0,0,1:6:27:0|1:174_A_C:27,42,252,42,252,252,0,210,210,207:174	0/0:3,0,0,0:3:9:.:.:0,9,135,9,135,135,9,135,135,135	0/0:4,0,0,0:4:9:.:.:0,9,135,9,135,135,9,135,135,135	0|3:1,0,0,2:3:36:0|1:174_A_C:81,84,126,84,126,126,0,42,42,36:174	0/0:1,0,0,0:1:3:.:.:0,3,25,3,25,25,3,25,25,25	0/2:4,0,1,0:5:30:.:.:30,42,210,0,168,165,42,210,168,210	0/0:1,0,0,0:1:3:.:.:0,3,45,3,45,45,3,45,45,45	0/2:5,0,1,0:6:27:.:.:27,42,232,0,190,187,42,232,190,232	0/0:4,0,0,0:4:12:.:.:0,12,180,12,180,180,12,180,180,180	0/3:5,0,0,2:7:69:.:.:69,84,294,84,294,294,0,210,210,204	./.:.:0:0:.:.:0,0,0,0,0,0,0,0,0,0	0|2:7,0,1,1:9:0:0|1:161_A_G:21,42,336,0,294,291,0,294,252,291:161	0/0:2,0,0,0:2:6:.:.:0,6,49,6,49,49,6,49,49,49	0|2:4,0,1,0:5:30:0|1:196_C_T:30,42,210,0,168,165,42,210,168,210:196	0/0:3,0,0,0:3:9:.:.:0,9,66,9,66,66,9,66,66,66	0/0:3,0,0,0:3:9:.:.:0,9,74,9,74,74,9,74,74,74	0|3:2,0,0,3:5:75:0|1:174_A_C:120,126,210,126,210,210,0,84,84,75:174	0|0:9,0,0,0:9:27:0|1:190_C_A:0,27,405,27,405,405,27,405,405,405:190	0/2:5,0,2,0:7:69:.:.:69,84,294,0,210,204,84,294,210,294	0|0:5,0,0,0:5:15:0|1:166_C_T:0,15,225,15,225,225,15,225,225,225:166	0/0:9,0,0,0:9:27:.:.:0,27,223,27,223,223,27,223,223,223	0/0:2,0,0,0:2:6:.:.:0,6,90,6,90,90,6,90,90,90	0|3:5,0,0,1:6:27:0|1:197_TTG_T:27,42,252,42,252,252,0,210,210,207:197	0|2:11,0,2,0:13:51:0|1:164_A_T:51,84,546,0,462,456,84,546,462,546:164	0/0:4,0,0,0:4:12:.:.:0,12,139,12,139,139,12,139,139,139
Unigene26108_All	200	.	C	T,*	159.28	PASS	AC=4,2;AF=0.067,0.033;AN=60;BaseQRankSum=0.674;DP=191;ExcessHet=1.1972;FS=0.000;InbreedingCoeff=-0.0956;MLEAC=5,2;MLEAF=0.083,0.033;MQ=60.00;MQRankSum=0.00;QD=19.91;ReadPosRankSum=-3.190e-01;SOR=0.839	GT:AD:DP:GQ:PGT:PID:PL:PS	./.	0/0:8,0,0:8:21:.:.:0,21,315,21,315,315	0/0:4,0,0:4:12:.:.:0,12,167,12,167,167	0/0:2,0,0:2:6:.:.:0,6,49,6,49,49	0|0:21,0,0:21:63:0|1:182_C_A:0,63,945,63,945,945:182	0/0:11,0,0:11:27:.:.:0,27,405,27,405,405	0/0:1,0,0:1:3:.:.:0,3,25,3,25,25	0/0:11,0,0:11:33:.:.:0,33,332,33,332,332	0/0:7,0,0:7:18:.:.:0,18,270,18,270,270	0/0:5,0,0:5:12:.:.:0,12,180,12,180,180	0/0:2,0,0:2:6:.:.:0,6,90,6,90,90	0/0:4,0,0:4:9:.:.:0,9,135,9,135,135	0/0:3,0,0:3:9:.:.:0,9,74,9,74,74	.|.:0,0,0:1:0:0|1:181_G_C:0,0,0,0,0,0:181	0/0:5,0,0:5:15:.:.:0,15,124,15,124,124	0/0:1,0,0:1:3:.:.:0,3,45,3,45,45	0/0:5,0,0:5:6:.:.:0,6,90,6,90,90	0/2:2,0,1:4:33:.:.:33,42,143,0,101,98	0/0:7,0,0:7:18:.:.:0,18,270,18,270,270	./.	0|1:8,1,0:9:18:0|1:170_C_T:18,0,333,42,336,378:170	0/0:2,0,0:2:6:.:.:0,6,49,6,49,49	0/0:5,0,0:5:12:.:.:0,12,180,12,180,180	0/0:3,0,0:3:6:.:.:0,6,90,6,90,90	./.:12,0,0:12:0:.:.:0,0,148,0,148,148	0/0:4,0,0:4:9:.:.:0,9,135,9,135,135	0/2:0,0,2:9:15:.:.:60,67,95,0,21,15	0/0:7,0,0:7:18:.:.:0,18,270,18,270,270	0/0:3,0,0:3:9:.:.:0,9,135,9,135,135	0/0:9,0,0:9:27:.:.:0,27,223,27,223,223	0|1:1,1,0:2:39:0|1:190_C_T:39,0,39,42,42,84:190	0/1:4,2,0:6:72:.:.:72,0,162,84,168,252	0/0:13,0,0:13:36:.:.:0,36,540,36,540,540	0|1:3,1,0:4:33:0|1:181_G_C:33,0,123,42,126,168:181
Unigene26108_All	201	.	C	T,A	830.08	PASS	AC=6,1;AF=0.097,0.016;AN=62;BaseQRankSum=-4.260e-01;DP=190;ExcessHet=0.1240;FS=5.503;InbreedingCoeff=0.0438;MLEAC=6,1;MLEAF=0.097,0.016;MQ=60.00;MQRankSum=0.00;QD=27.67;ReadPosRankSum=0.405;SOR=0.428	GT:AD:DP:GQ:PGT:PID:PL:PS	./.	0/1:4,4,0:8:99:.:.:150,0,156,162,168,330	0/0:4,0,0:4:12:.:.:0,12,167,12,167,167	1|1:0,2,0:2:6:1|1:199_G_T:90,6,0,90,6,90:199	0/2:6,0,14:20:99:.:.:570,588,840,0,252,210	0/0:11,0,0:11:27:.:.:0,27,405,27,405,405	0/0:1,0,0:1:3:.:.:0,3,25,3,25,25	0/0:11,0,0:11:33:.:.:0,33,332,33,332,332	0/0:7,0,0:7:18:.:.:0,18,270,18,270,270	0/0:5,0,0:5:12:.:.:0,12,180,12,180,180	0/0:2,0,0:2:6:.:.:0,6,90,6,90,90	0/0:4,0,0:4:9:.:.:0,9,135,9,135,135	0/0:3,0,0:3:9:.:.:0,9,74,9,74,74	0/0:1,0,0:1:3:.:.:0,3,25,3,25,25	0/0:5,0,0:5:15:.:.:0,15,124,15,124,124	0/0:1,0,0:1:3:.:.:0,3,45,3,45,45	0/1:4,1,0:5:30:.:.:30,0,165,42,168,210	0/0:4,0,0:4:12:.:.:0,12,139,12,139,139	0/0:7,0,0:7:18:.:.:0,18,270,18,270,270	./.	0/0:8,0,0:8:18:.:.:0,18,270,18,270,270	0/0:2,0,0:2:6:.:.:0,6,49,6,49,49	0/0:5,0,0:5:12:.:.:0,12,180,12,180,180	0/0:3,0,0:3:6:.:.:0,6,90,6,90,90	./.:12,0,0:12:0:.:.:0,0,148,0,148,148	0/0:4,0,0:4:6:.:.:0,6,90,6,90,90	0/0:10,0,0:10:30:.:.:0,30,430,30,430,430	0/1:6,1,0:7:24:.:.:24,0,249,42,252,294	0/0:3,0,0:3:9:.:.:0,9,134,9,134,134	0|1:8,1,0:9:18:0|1:191_C_A:18,0,333,42,336,378:191	0/0:2,0,0:2:6:.:.:0,6,49,6,49,49	0/0:6,0,0:6:18:.:.:0,18,168,18,168,168	0/0:13,0,0:13:36:.:.:0,36,540,36,540,540	0/0:4,0,0:4:12:.:.:0,12,139,12,139,139
Unigene26108_All	202	.	C	G,T	1450.32	PASS	AC=7,12;AF=0.113,0.194;AN=62;BaseQRankSum=0.088;DP=191;ExcessHet=3.9051;FS=2.410;InbreedingCoeff=-0.2159;MLEAC=6,14;MLEAF=0.097,0.226;MQ=60.00;MQRankSum=0.00;QD=13.43;ReadPosRankSum=0.00;SOR=0.458	GT:AD:DP:GQ:PGT:PID:PL:PS	./.	0/2:4,0,4:8:99:.:.:156,168,336,0,168,156	0|2:3,0,1:4:33:0|1:188_C_T:33,42,168,0,126,123:188	1|1:0,2,0:2:6:1|1:199_G_T:90,6,0,90,6,90:199	0/2:17,0,4:21:99:.:.:117,168,882,0,714,702	0/2:6,0,5:11:91:.:.:91,109,341,0,232,217	0/0:1,0,0:1:3:.:.:0,3,25,3,25,25	0/2:9,0,2:11:57:.:.:57,84,462,0,378,372	0|0:6,0,0:7:18:0|1:202_C_A:0,18,270,18,270,270:202	0/0:5,0,0:5:12:.:.:0,12,180,12,180,180	0/2:1,0,1:2:39:.:.:39,42,84,0,42,39	0|2:3,0,1:4:33:0|1:188_C_T:33,42,168,0,126,123:188	0/0:3,0,0:3:9:.:.:0,9,74,9,74,74	0/0:1,0,0:1:3:.:.:0,3,25,3,25,25	0/0:5,0,0:5:15:.:.:0,15,124,15,124,124	0/0:1,0,0:1:3:.:.:0,3,45,3,45,45	0/1:2,3,0:5:55:.:.:120,0,55,126,64,190	0/0:4,0,0:4:12:.:.:0,12,139,12,139,139	0/2:4,0,3:7:99:.:.:114,126,294,0,168,159	./.	0|2:6,0,2:8:66:0|1:188_C_T:66,84,336,0,252,246:188	1/1:0,2,0:2:6:.:.:70,6,0,70,6,70	0/0:5,0,0:5:12:.:.:0,12,180,12,180,180	0/0:3,0,0:3:9:.:.:0,9,135,9,135,135	./.:12,0,0:12:0:.:.:0,0,148,0,148,148	0|0:4,0,0:4:12:0|1:182_C_T:0,12,180,12,180,180:182	0/2:5,0,5:10:99:.:.:195,210,400,0,190,175	0/0:7,0,0:7:21:.:.:0,21,233,21,233,233	0/2:1,0,2:3:36:.:.:81,84,126,0,42,36	0|1:7,2,0:9:63:0|1:202_C_G:63,0,288,84,294,378:202	0/0:2,0,0:2:6:.:.:0,6,49,6,49,49	0/1:5,1,0:6:27:.:.:27,0,207,42,210,252	0/2:6,1,4:13:99:.:.:150,126,375,0,210,240	0/0:4,0,0:4:12:.:.:0,12,139,12,139,139
Unigene26108_All	204	.	A	T	49.13	PASS	AC=1;AF=0.016;AN=62;BaseQRankSum=-2.820e-01;DP=186;ExcessHet=0.0000;FS=0.000;InbreedingCoeff=-0.0782;MLEAC=1;MLEAF=0.016;MQ=60.00;MQRankSum=0.00;QD=5.46;ReadPosRankSum=-1.085e+00;SOR=0.223	GT:AD:DP:GQ:PGT:PID:PL:PS	./.	0/0:8,0:8:21:.:.:0,21,315	0/0:4,0:4:12:.:.:0,12,154	0/0:2,0:2:6:.:.:0,6,49	0/0:21,0:21:57:.:.:0,57,855	0/0:9,0:9:27:.:.:0,27,237	0/0:1,0:1:3:.:.:0,3,25	0/0:11,0:11:33:.:.:0,33,332	0/0:7,0:7:18:.:.:0,18,270	0/0:5,0:5:12:.:.:0,12,180	0/0:2,0:2:6:.:.:0,6,90	0/0:4,0:4:9:.:.:0,9,135	0/0:3,0:3:9:.:.:0,9,74	0/0:1,0:1:3:.:.:0,3,25	0/0:6,0:6:18:.:.:0,18,148	0/0:1,0:1:3:.:.:0,3,45	0/0:2,0:2:6:.:.:0,6,69	0/0:4,0:4:9:.:.:0,9,135	0/0:6,0:6:18:.:.:0,18,188	./.	0/0:8,0:8:18:.:.:0,18,270	0/0:2,0:2:6:.:.:0,6,49	0/0:5,0:5:9:.:.:0,9,135	0/0:3,0:3:6:.:.:0,6,90	./.:12,0:12:0:.:.:0,0,148	0/0:4,0:4:6:.:.:0,6,90	0/0:10,0:10:27:.:.:0,27,405	0/0:7,0:7:18:.:.:0,18,270	0/0:3,0:3:9:.:.:0,9,134	0|1:7,2:9:63:0|1:202_C_G:63,0,288:202	0/0:2,0:2:6:.:.:0,6,49	0/0:7,0:7:21:.:.:0,21,213	0/0:13,0:13:36:.:.:0,36,540	0/0:4,0:4:12:.:.:0,12,139
Unigene26108_All	205	.	A	G	137.67	PASS	AC=2;AF=0.033;AN=60;BaseQRankSum=0.253;DP=185;ExcessHet=0.0718;FS=3.332;InbreedingCoeff=0.0058;MLEAC=3;MLEAF=0.050;MQ=60.00;MQRankSum=0.00;QD=27.53;ReadPosRankSum=1.65;SOR=1.535	GT:AD:DP:GQ:PGT:PID:PL:PS	./.	0/0:8,0:8:21:.:.:0,21,315	0/0:4,0:4:9:.:.:0,9,135	0/0:2,0:2:6:.:.:0,6,49	0/0:21,0:21:57:.:.:0,57,855	0/0:9,0:9:27:.:.:0,27,237	0/0:1,0:1:3:.:.:0,3,25	0/0:11,0:11:30:.:.:0,30,450	0/0:7,0:7:21:.:.:0,21,173	0|1:2,3:5:75:0|1:205_A_G:120,0,75:205	0|1:1,1:2:39:0|1:190_C_CTT:39,0,39:190	0/0:4,0:4:9:.:.:0,9,135	0/0:3,0:3:9:.:.:0,9,74	0/0:1,0:1:3:.:.:0,3,45	0/0:6,0:6:18:.:.:0,18,148	./.:1,0:1:0:.:.:0,0,0	0/0:2,0:2:6:.:.:0,6,69	0/0:4,0:4:6:.:.:0,6,90	0/0:6,0:6:18:.:.:0,18,188	./.	0/0:8,0:8:18:.:.:0,18,270	0/0:2,0:2:6:.:.:0,6,49	0/0:4,0:4:6:.:.:0,6,90	0|0:3,0:3:9:0|1:205_A_G:0,9,135:205	0/0:12,0:12:24:.:.:0,24,360	0/0:4,0:4:6:.:.:0,6,90	0/0:10,0:10:27:.:.:0,27,405	0/0:7,0:7:15:.:.:0,15,225	0/0:3,0:3:6:.:.:0,6,90	0/0:9,0:9:27:.:.:0,27,243	0/0:2,0:2:6:.:.:0,6,49	./.:7,0:7:0:.:.:0,0,164	0/0:13,0:13:36:.:.:0,36,540	0/0:4,0:4:12:.:.:0,12,139
Unigene26108_All	206	.	C	T	106.67	PASS	AC=3;AF=0.050;AN=60;BaseQRankSum=0.00;DP=185;ExcessHet=0.0000;FS=0.000;InbreedingCoeff=0.2328;MLEAC=3;MLEAF=0.050;MQ=60.00;MQRankSum=0.00;QD=30.53;ReadPosRankSum=0.674;SOR=0.527	GT:AD:DP:GQ:PGT:PID:PL:PS	./.	0/0:8,0:8:21:.:.:0,21,315	0/0:4,0:4:9:.:.:0,9,135	1|1:0,2:2:6:1|1:199_G_T:90,6,0:199	0/0:22,0:22:63:.:.:0,63,945	0/0:9,0:9:27:.:.:0,27,237	0/0:1,0:1:3:.:.:0,3,25	0/0:11,0:11:30:.:.:0,30,450	0/0:7,0:7:21:.:.:0,21,173	0/0:5,0:5:12:.:.:0,12,180	0|1:1,1:2:39:0|1:190_C_CTT:39,0,39:190	0/0:4,0:4:9:.:.:0,9,135	0/0:3,0:3:9:.:.:0,9,74	0/0:1,0:1:3:.:.:0,3,25	0/0:6,0:6:18:.:.:0,18,148	./.:1,0:1:0:.:.:0,0,0	0/0:2,0:2:6:.:.:0,6,69	0/0:4,0:4:6:.:.:0,6,90	0/0:6,0:6:18:.:.:0,18,188	./.	0/0:8,0:8:18:.:.:0,18,270	0/0:2,0:2:6:.:.:0,6,49	0/0:4,0:4:6:.:.:0,6,90	0/0:3,0:3:6:.:.:0,6,90	./.:10,0:10:0:.:.:0,0,139	0/0:4,0:4:6:.:.:0,6,90	0/0:10,0:10:27:.:.:0,27,405	0/0:7,0:7:15:.:.:0,15,225	0/0:3,0:3:6:.:.:0,6,90	0/0:8,0:9:24:.:.:0,24,360	0/0:2,0:2:6:.:.:0,6,49	0/0:8,0:8:24:.:.:0,24,258	0/0:13,0:13:36:.:.:0,36,540	0/0:4,0:4:12:.:.:0,12,139
Unigene26108_All	209	.	A	T	61.41	PASS	AC=1;AF=0.017;AN=60;BaseQRankSum=1.04;DP=186;ExcessHet=0.0000;FS=6.422;InbreedingCoeff=0.0358;MLEAC=1;MLEAF=0.017;MQ=60.00;MQRankSum=0.00;QD=12.28;ReadPosRankSum=1.04;SOR=2.833	GT:AD:DP:GQ:PGT:PID:PL:PS	./.	0/0:8,0:8:12:.:.:0,12,180	0/0:4,0:4:9:.:.:0,9,135	0/0:2,0:2:6:.:.:0,6,49	0/0:22,0:22:63:.:.:0,63,945	0/0:9,0:9:27:.:.:0,27,237	0/0:1,0:1:3:.:.:0,3,25	0/0:11,0:11:30:.:.:0,30,450	0/0:7,0:7:21:.:.:0,21,173	0|1:3,2:5:75:0|1:180_G_GCA:75,0,120:180	0/0:2,0:2:6:.:.:0,6,61	0/0:4,0:4:9:.:.:0,9,135	0/0:3,0:3:9:.:.:0,9,74	0/0:1,0:1:3:.:.:0,3,25	0/0:6,0:6:18:.:.:0,18,148	./.:1,0:1:0:.:.:0,0,0	0/0:2,0:2:6:.:.:0,6,69	0/0:4,0:4:6:.:.:0,6,90	0/0:6,0:6:18:.:.:0,18,188	./.	0|0:8,0:8:24:0|1:208_G_A:0,24,360:208	0/0:2,0:2:6:.:.:0,6,49	0/0:4,0:4:6:.:.:0,6,90	0/0:2,0:2:6:.:.:0,6,49	./.:10,0:10:0:.:.:0,0,139	0|0:3,0:4:10:0|1:190_C_A:0,10,137:190	0/0:10,0:10:27:.:.:0,27,405	0/0:7,0:7:15:.:.:0,15,225	0/0:3,0:3:6:.:.:0,6,90	0/0:9,0:9:27:.:.:0,27,243	0/0:2,0:2:6:.:.:0,6,49	0/0:8,0:8:24:.:.:0,24,258	0/0:14,0:14:39:.:.:0,39,585	0/0:4,0:4:12:.:.:0,12,139
Unigene26108_All	210	.	C	T	184.1	PASS	AC=5;AF=0.083;AN=60;BaseQRankSum=-6.740e-01;DP=182;ExcessHet=0.0194;FS=1.744;InbreedingCoeff=0.1085;MLEAC=4;MLEAF=0.067;MQ=60.00;MQRankSum=0.00;QD=30.77;ReadPosRankSum=-9.670e-01;SOR=0.697	GT:AD:DP:GQ:PGT:PID:PL:PS	./.	0/0:8,0:8:12:.:.:0,12,180	0/0:4,0:4:9:.:.:0,9,135	0/0:2,0:2:6:.:.:0,6,49	0/0:22,0:22:63:.:.:0,63,945	0/0:9,0:9:27:.:.:0,27,405	1|1:0,1:1:3:1|1:210_C_T:45,3,0:210	0/0:11,0:11:30:.:.:0,30,450	0/0:7,0:7:21:.:.:0,21,173	0/0:4,0:4:12:.:.:0,12,139	0/0:2,0:2:6:.:.:0,6,61	0|1:2,1:3:36:0|1:210_C_T:36,0,81:210	0/0:3,0:3:9:.:.:0,9,74	0/0:1,0:1:3:.:.:0,3,25	0/0:6,0:6:18:.:.:0,18,148	./.:1,0:1:0:.:.:0,0,0	0/0:2,0:2:6:.:.:0,6,69	0/0:4,0:4:6:.:.:0,6,90	0/0:6,0:6:18:.:.:0,18,188	./.	0/0:6,0:6:18:.:.:0,18,208	0/0:2,0:2:6:.:.:0,6,49	0/0:4,0:4:6:.:.:0,6,90	0/0:2,0:2:6:.:.:0,6,49	./.:10,0:10:0:.:.:0,0,139	0/1:1,0:3:15:.:.:15,0,39	0|0:10,0:10:30:0|1:210_C_T:0,30,430:210	0/0:7,0:7:15:.:.:0,15,225	0/0:3,0:3:6:.:.:0,6,90	0/0:9,0:9:27:.:.:0,27,243	0/0:2,0:2:6:.:.:0,6,49	0/0:8,0:8:24:.:.:0,24,258	0/0:14,0:14:39:.:.:0,39,585	0|1:1,3:4:33:0|1:193_T_G:123,0,33:193
Unigene26108_All	211	.	C	A	137.63	PASS	AC=2;AF=0.033;AN=60;BaseQRankSum=0.967;DP=183;ExcessHet=0.0742;FS=0.000;InbreedingCoeff=0.0086;MLEAC=2;MLEAF=0.033;MQ=60.00;MQRankSum=0.00;QD=34.41;ReadPosRankSum=0.967;SOR=0.693	GT:AD:DP:GQ:PGT:PID:PL:PS	./.	0/0:8,0:8:12:.:.:0,12,180	0/0:4,0:4:9:.:.:0,9,135	0/0:2,0:2:6:.:.:0,6,49	0/0:22,0:22:63:.:.:0,63,945	0/0:9,0:9:27:.:.:0,27,251	0/0:1,0:1:3:.:.:0,3,25	0/0:11,0:11:30:.:.:0,30,450	0/0:7,0:7:21:.:.:0,21,173	0/0:4,0:4:12:.:.:0,12,139	0/0:2,0:2:6:.:.:0,6,61	0|1:2,1:3:36:0|1:210_C_T:36,0,81:210	0/0:3,0:3:9:.:.:0,9,74	0/0:1,0:1:3:.:.:0,3,25	0/0:6,0:6:18:.:.:0,18,148	./.:1,0:1:0:.:.:0,0,0	0/0:2,0:2:6:.:.:0,6,69	0/0:4,0:4:6:.:.:0,6,90	0/0:6,0:6:18:.:.:0,18,188	./.	0/0:6,0:6:18:.:.:0,18,208	0/0:2,0:2:6:.:.:0,6,49	0/0:4,0:4:6:.:.:0,6,90	0/0:2,0:2:6:.:.:0,6,49	0/0:10,0:10:24:.:.:0,24,360	./.:4,0:4:0:.:.:0,0,80	0|0:10,0:10:30:0|1:210_C_T:0,30,430:210	0/0:7,0:7:15:.:.:0,15,225	0/0:3,0:3:9:.:.:0,9,135	0/0:10,0:10:30:.:.:0,30,287	0/0:2,0:2:6:.:.:0,6,49	0/0:8,0:8:24:.:.:0,24,258	0/0:14,0:14:39:.:.:0,39,585	0|1:1,3:4:33:0|1:193_T_G:123,0,33:193
Unigene26108_All	214	.	C	T,*	566.12	PASS	AC=10,1;AF=0.161,0.016;AN=62;BaseQRankSum=0.00;DP=183;ExcessHet=1.0350;FS=0.000;InbreedingCoeff=-0.0543;MLEAC=11,1;MLEAF=0.177,0.016;MQ=60.00;MQRankSum=0.00;QD=17.16;ReadPosRankSum=0.598;SOR=0.682	GT:AD:DP:GQ:PGT:PID:PL:PS	./.	0/0:7,0,0:7:6:.:.:0,6,90,6,90,90	0/0:4,0,0:4:9:.:.:0,9,135,9,135,135	1|1:0,2,0:2:6:1|1:199_G_T:90,6,0,90,6,90:199	0/0:22,0,0:22:63:.:.:0,63,945,63,945,945	0/0:8,1,0:9:2:.:.:0,2,335,24,338,360	0/0:1,0,0:1:3:.:.:0,3,16,3,16,16	0|1:9,2,0:11:57:0|1:144_C_A:57,0,372,84,378,462:144	0/0:8,0,0:8:24:.:.:0,24,198,24,198,198	0|1:1,3,0:4:33:0|1:205_A_G:123,0,33,126,42,168:205	0/0:2,0,0:2:6:.:.:0,6,61,6,61,61	0|1:3,1,0:4:33:0|1:210_C_T:33,0,103,42,106,148:210	0|2:3,0,2:5:75:0|1:174_A_C:75,84,184,0,100,94:174	0/0:1,0,0:1:3:.:.:0,3,25,3,25,25	0/0:6,0,0:6:18:.:.:0,18,148,18,148,148	./.:1,0,0:1:0:.:.:0,0,0,0,0,0	0/0:2,0,0:2:6:.:.:0,6,69,6,69,69	0/0:3,0,0:3:6:.:.:0,6,90,6,90,90	0/0:6,0,0:6:18:.:.:0,18,188,18,188,188	./.	0|1:5,1,0:6:27:0|1:184_G_T:27,0,207,42,210,252:184	0/0:2,0,0:2:6:.:.:0,6,49,6,49,49	0/1:3,1,0:4:33:.:.:33,0,123,42,126,168	0/0:2,0,0:2:6:.:.:0,6,49,6,49,49	0/0:9,0,0:9:24:.:.:0,24,360,24,360,360	0/0:3,0,0:3:6:.:.:0,6,90,6,90,90	0|0:9,0,0:9:27:0|1:210_C_T:0,27,405,27,405,405:210	0|1:4,3,0:7:99:0|1:214_C_T:114,0,159,126,168,294:214	0/0:4,0,0:4:12:.:.:0,12,147,12,152,163	0/0:10,0,0:10:30:.:.:0,30,287,30,287,287	0/0:2,0,0:2:6:.:.:0,6,49,6,49,49	0/1:6,1,0:7:3:.:.:3,0,249,22,252,274	0/0:14,0,0:14:42:.:.:0,42,569,42,569,569	0|1:1,3,0:4:33:0|1:193_T_G:123,0,33,126,42,168:193
Unigene26108_All	216	.	C	T,*	689.56	PASS	AC=2,1;AF=0.033,0.017;AN=60;BaseQRankSum=1.02;DP=202;ExcessHet=0.2266;FS=0.000;InbreedingCoeff=0.0690;MLEAC=2,1;MLEAF=0.033,0.017;MQ=60.00;MQRankSum=0.00;QD=20.90;ReadPosRankSum=0.471;SOR=0.536	GT:AD:DP:GQ:PGT:PID:PL:PS	./.	0/0:7,0,0:7:6:.:.:0,6,90,6,90,90	0/0:3,0,0:3:9:.:.:0,9,131,9,131,131	0/0:2,0,0:2:6:.:.:0,6,49,6,49,49	0/1:12,17,0:29:99:.:.:678,0,453,714,504,1218	0/0:9,0,0:9:24:.:.:0,24,360,24,360,360	0/0:1,0,0:1:3:.:.:0,3,16,3,16,16	0/0:10,0,0:10:30:.:.:0,30,327,30,327,327	0/0:9,0,0:9:27:.:.:0,27,223,27,223,223	0/0:5,0,0:5:15:.:.:0,15,164,15,164,164	0/0:2,0,0:2:6:.:.:0,6,69,6,69,69	0/0:4,0,0:4:12:.:.:0,12,119,12,119,119	./.:3,0,0:3:0:.:.:0,0,0,0,0,0	0/0:1,0,0:1:3:.:.:0,3,25,3,25,25	0/0:7,0,0:7:21:.:.:0,21,173,21,173,173	0/0:4,0,0:4:12:.:.:0,12,159,12,159,159	0/0:2,0,0:2:6:.:.:0,6,69,6,69,69	0/2:2,0,2:4:58:.:.:78,84,158,0,66,58	0/0:6,0,0:6:18:.:.:0,18,188,18,188,188	./.	0/0:6,0,0:6:18:.:.:0,18,208,18,208,208	0/0:2,0,0:2:6:.:.:0,6,49,6,49,49	0/0:4,0,0:4:6:.:.:0,6,90,6,90,90	0/0:2,0,0:2:6:.:.:0,6,49,6,49,49	./.:9,0,0:9:0:.:.:0,0,0,0,0,0	0|1:3,1,0:4:33:0|1:190_C_A:33,0,123,42,126,168:190	0/0:9,0,0:9:27:.:.:0,27,243,27,243,243	0/0:6,0,0:6:15:.:.:0,15,225,15,225,225	0/0:3,0,0:3:9:.:.:0,9,94,9,94,94	0/0:13,0,0:13:39:.:.:0,39,333,39,333,333	0/0:10,0,0:10:30:.:.:0,30,368,30,368,368	0/0:8,0,0:8:24:.:.:0,24,242,24,242,242	0/0:14,0,0:14:42:.:.:0,42,406,42,406,406	0/0:4,0,0:4:12:.:.:0,12,119,12,119,119
Unigene26108_All	218	.	C	T	124.39	PASS	AC=3;AF=0.048;AN=62;BaseQRankSum=0.319;DP=198;ExcessHet=0.0000;FS=0.000;InbreedingCoeff=0.2714;MLEAC=2;MLEAF=0.032;MQ=60.00;MQRankSum=0.00;QD=28.19;ReadPosRankSum=1.59;SOR=0.693	GT:AD:DP:GQ:PGT:PID:PL:PS	./.	0/0:7,0:7:6:.:.:0,6,90	0/0:3,0:3:3:.:.:0,3,45	0/0:2,0:2:6:.:.:0,6,49	0/0:28,0:28:84:.:.:0,84,802	0/0:9,0:9:24:.:.:0,24,360	0/0:1,0:1:3:.:.:0,3,16	0/0:10,0:10:30:.:.:0,30,327	0|1:8,1:9:18:0|1:202_C_A:18,0,333:202	0/0:5,0:5:15:.:.:0,15,164	0/0:2,0:2:6:.:.:0,6,69	0/0:4,0:4:12:.:.:0,12,119	./.:3,0:3:0:.:.:0,0,0	0/0:1,0:1:3:.:.:0,3,25	0/0:7,0:7:21:.:.:0,21,173	0/0:4,0:4:12:.:.:0,12,159	0/0:2,0:2:6:.:.:0,6,69	1/1:0,2:3:6:.:.:90,6,0	0/0:6,0:6:18:.:.:0,18,270	./.	0/0:6,0:6:18:.:.:0,18,208	0/0:2,0:2:6:.:.:0,6,49	0/0:3,0:3:9:.:.:0,9,74	0|0:2,0:2:6:0|1:205_A_G:0,6,90:205	0/0:8,0:8:24:.:.:0,24,238	0|0:3,0:4:9:0|1:190_C_A:0,9,135:190	0/0:9,0:9:27:.:.:0,27,243	0/0:6,0:6:18:.:.:0,18,168	0/0:3,0:3:9:.:.:0,9,94	0/0:13,0:13:39:.:.:0,39,333	0/0:10,0:10:30:.:.:0,30,368	0/0:8,0:8:24:.:.:0,24,242	0/0:14,0:14:42:.:.:0,42,406	0/0:4,0:4:12:.:.:0,12,119
Unigene26108_All	221	.	C	T	67.41	PASS	AC=3;AF=0.047;AN=64;BaseQRankSum=-3.190e-01;DP=195;ExcessHet=0.2119;FS=2.831;InbreedingCoeff=-0.0918;MLEAC=3;MLEAF=0.047;MQ=60.00;MQRankSum=0.00;QD=5.19;ReadPosRankSum=-3.190e-01;SOR=0.818	GT:AD:DP:GQ:PGT:PID:PL:PS	./.	0/0:4,0:4:6:.:.:0,6,90	0/0:4,0:4:6:.:.:0,6,90	0/0:2,0:2:6:.:.:0,6,49	0/0:28,0:28:84:.:.:0,84,802	0/0:9,0:9:24:.:.:0,24,360	0/0:1,0:1:3:.:.:0,3,16	0/0:10,0:10:30:.:.:0,30,327	0/0:9,0:9:27:.:.:0,27,223	0/0:5,0:5:15:.:.:0,15,164	0/0:2,0:2:6:.:.:0,6,69	0|1:3,1:4:33:0|1:221_C_T:33,0,123:221	0/0:4,0:4:12:.:.:0,12,99	0/0:1,0:1:3:.:.:0,3,25	0/0:7,0:7:21:.:.:0,21,173	0/0:3,0:3:9:.:.:0,9,134	0/0:2,0:2:6:.:.:0,6,69	0/0:2,0:2:6:.:.:0,6,69	0|0:6,0:6:18:0|1:221_C_G:0,18,270:221	./.	0/0:6,0:6:18:.:.:0,18,208	0/0:2,0:2:6:.:.:0,6,49	0/0:3,0:3:9:.:.:0,9,74	0|1:1,1:2:39:0|1:213_C_G:39,0,39:213	0/0:9,0:9:27:.:.:0,27,243	0/0:3,0:3:9:.:.:0,9,114	0/0:9,0:9:27:.:.:0,27,243	0/0:6,0:6:18:.:.:0,18,168	0|0:3,0:3:9:0|1:221_C_T:0,9,135:221	0/0:13,0:13:39:.:.:0,39,333	0/0:10,0:10:30:.:.:0,30,368	0|1:6,1:7:24:0|1:197_TTG_T:24,0,249:197	0/0:14,0:14:42:.:.:0,42,406	0/0:4,0:4:12:.:.:0,12,119
Unigene26108_All	222	.	C	A,T	215.15	PASS	AC=2,3;AF=0.031,0.047;AN=64;BaseQRankSum=-2.130e-01;DP=196;ExcessHet=0.7305;FS=0.000;InbreedingCoeff=-0.1285;MLEAC=2,3;MLEAF=0.031,0.047;MQ=60.00;MQRankSum=0.00;QD=9.35;ReadPosRankSum=0.967;SOR=0.614	GT:AD:DP:GQ:PGT:PID:PL:PS	./.	0/0:4,0,0:4:6:.:.:0,6,90,6,90,90	0/0:4,0,0:4:6:.:.:0,6,90,6,90,90	0/0:2,0,0:2:6:.:.:0,6,49,6,49,49	0/0:28,0,0:28:84:.:.:0,84,802,84,802,802	0/0:9,0,0:9:24:.:.:0,24,360,24,360,360	0/0:1,0,0:1:3:.:.:0,3,16,3,16,16	0/1:6,4,0:10:99:.:.:150,0,240,168,252,420	0|2:8,0,1:9:18:0|1:222_C_T:18,42,378,0,336,333:222	0/0:5,0,0:5:15:.:.:0,15,164,15,164,164	0/0:2,0,0:2:6:.:.:0,6,69,6,69,69	0/0:4,0,0:4:12:.:.:0,12,119,12,119,119	0/0:5,0,0:5:15:.:.:0,15,144,15,144,144	0/0:1,0,0:1:3:.:.:0,3,25,3,25,25	0/0:7,0,0:7:21:.:.:0,21,173,21,173,173	0/0:3,0,0:3:9:.:.:0,9,134,9,134,134	0/1:1,1,0:2:19:.:.:19,0,39,22,42,63	0/0:2,0,0:2:6:.:.:0,6,69,6,69,69	0/0:6,0,0:6:18:.:.:0,18,188,18,188,188	./.	0/0:6,0,0:6:18:.:.:0,18,208,18,208,208	0/0:2,0,0:2:6:.:.:0,6,49,6,49,49	0/0:3,0,0:3:9:.:.:0,9,74,9,74,74	0/2:1,0,1:2:28:.:.:28,31,73,0,42,39	0/0:9,0,0:9:27:.:.:0,27,243,27,243,243	0/0:3,0,0:3:9:.:.:0,9,114,9,114,114	0/0:9,0,0:9:27:.:.:0,27,243,27,243,243	0/0:6,0,0:6:18:.:.:0,18,168,18,168,168	0/0:3,0,0:3:9:.:.:0,9,94,9,94,94	0/2:11,0,2:13:51:.:.:51,84,546,0,462,456	0/0:10,0,0:10:27:.:.:0,27,405,27,405,405	0/0:8,0,0:8:24:.:.:0,24,258,24,258,258	0/0:14,0,0:14:42:.:.:0,42,406,42,406,406	0/0:4,0,0:4:12:.:.:0,12,119,12,119,119
Unigene26108_All	223	.	A	G	3200.86	PASS	AC=29;AF=0.483;AN=60;BaseQRankSum=0.00;DP=201;ExcessHet=6.9767;FS=2.159;InbreedingCoeff=-0.3498;MLEAC=31;MLEAF=0.517;MQ=60.00;MQRankSum=0.00;QD=21.20;ReadPosRankSum=0.00;SOR=0.645	GT:AD:DP:GQ:PGT:PID:PL:PS	1/1:0,2:2:6:.:.:64,6,0	./.:4,0:4:0:.:.:0,0,85	0|1:2,2:4:73:0|1:190_C_A:73,0,78:190	1|1:0,2:2:6:1|1:199_G_T:90,6,0:199	0/1:17,11:28:99:.:.:330,0,660	0/1:2,8:10:40:.:.:310,0,40	0/0:1,0:1:3:.:.:0,3,16	0/1:1,9:10:15:.:.:375,0,15	0/1:4,5:9:99:.:.:178,0,153	0/0:5,0:5:15:.:.:0,15,164	0/1:1,1:2:39:.:.:39,0,39	0/1:2,2:4:58:.:.:78,0,58	0|1:3,2:5:29:0|1:196_C_CT:29,0,120:196	0/0:1,0:1:3:.:.:0,3,45	0/1:4,3:7:73:.:.:73,0,139	0/0:3,0:3:9:.:.:0,9,134	1|1:0,2:2:6:1|1:215_A_G:90,6,0:215	0/0:2,0:2:6:.:.:0,6,69	0/1:3,3:6:99:.:.:117,0,117	./.:.:.:0:.:.:0,0,0	0/1:3,3:6:99:.:.:117,0,117	1/1:0,2:2:6:.:.:70,6,0	0/1:2,1:3:16:.:.:16,0,81	0/0:2,0:2:6:.:.:0,6,90	./.:9,0:9:0:.:.:0,0,45	0/1:3,1:4:13:.:.:13,0,123	0/1:4,5:9:99:.:.:157,0,133	0|1:4,2:6:72:0|1:214_C_T:72,0,162:214	1/1:0,3:3:9:.:.:115,9,0	0/1:7,4:13:86:.:.:86,0,282	./.:10,0:10:0:.:.:0,0,179	0/1:2,5:8:69:.:.:184,0,69	0/1:5,9:14:99:.:.:363,0,163	0|1:1,3:4:33:0|1:193_T_G:123,0,33:193
Unigene26108_All	227	.	G	A	88.97	PASS	AC=2;AF=0.032;AN=62;BaseQRankSum=-3.190e-01;DP=239;ExcessHet=0.0000;FS=0.000;InbreedingCoeff=0.2501;MLEAC=1;MLEAF=0.016;MQ=60.00;MQRankSum=0.00;QD=29.37;ReadPosRankSum=0.319;SOR=0.223	GT:AD:DP:GQ:PGT:PID:PL:PS	0/0:2,0:2:6:.:.:0,6,63	0/0:2,0:2:6:.:.:0,6,70	./.:6,0:6:0:.:.:0,0,174	1|1:0,2:2:6:1|1:199_G_T:90,6,0:199	0/0:28,0:28:84:.:.:0,84,804	0/0:10,0:10:24:.:.:0,24,360	0/0:2,0:2:6:.:.:0,6,49	0/0:10,0:10:30:.:.:0,30,307	0/0:10,0:10:30:.:.:0,30,267	0/0:5,0:5:15:.:.:0,15,164	0/0:2,0:2:6:.:.:0,6,69	0|0:3,0:4:9:0|1:221_C_T:0,9,135:221	0/0:5,0:5:15:.:.:0,15,128	0/0:1,0:1:3:.:.:0,3,25	0/0:7,0:7:21:.:.:0,21,173	0/0:3,0:3:6:.:.:0,6,90	0/0:7,0:7:21:.:.:0,21,273	0/0:2,0:2:6:.:.:0,6,69	0/0:6,0:6:18:.:.:0,18,180	./.	0/0:6,0:6:18:.:.:0,18,208	./.:6,0:6:0:.:.:0,0,119	0/0:3,0:3:9:.:.:0,9,115	0/0:2,0:2:6:.:.:0,6,41	0/0:9,0:9:27:.:.:0,27,243	0/0:3,0:3:9:.:.:0,9,94	0/0:24,0:24:57:.:.:0,57,855	0/0:6,0:6:18:.:.:0,18,168	0/0:3,0:3:9:.:.:0,9,94	0/0:27,0:27:69:.:.:0,69,1035	0/0:8,0:8:24:.:.:0,24,318	0/0:9,0:9:27:.:.:0,27,283	0/0:14,0:14:42:.:.:0,42,406	0/0:4,0:4:12:.:.:0,12,99
Unigene26108_All	229	.	C	T	108.48	PASS	AC=3;AF=0.050;AN=60;BaseQRankSum=0.674;DP=242;ExcessHet=0.2119;FS=0.000;InbreedingCoeff=0.0216;MLEAC=3;MLEAF=0.050;MQ=60.00;MQRankSum=0.00;QD=32.50;ReadPosRankSum=0.385;SOR=0.569	GT:AD:DP:GQ:PGT:PID:PL:PS	0/0:2,0:2:6:.:.:0,6,63	0/1:1,1:2:1:.:.:40,0,1	./.:6,0:6:0:.:.:0,0,174	0/0:2,0:2:6:.:.:0,6,49	0/0:28,0:28:84:.:.:0,84,804	0/0:11,0:11:27:.:.:0,27,405	0/0:2,0:2:6:.:.:0,6,49	0/0:10,0:10:30:.:.:0,30,450	0|1:9,1:10:15:0|1:222_C_T:15,0,375:222	0/0:5,0:5:15:.:.:0,15,164	0/0:2,0:2:6:.:.:0,6,69	0/0:5,0:5:15:.:.:0,15,144	0/0:6,0:6:18:.:.:0,18,148	0/0:1,0:1:3:.:.:0,3,25	0/0:7,0:7:21:.:.:0,21,193	0/0:3,0:3:6:.:.:0,6,90	./.:7,0:7:0:.:.:0,0,184	0/0:2,0:2:6:.:.:0,6,69	0/0:6,0:6:18:.:.:0,18,180	./.	0/0:7,0:7:21:.:.:0,21,213	0/0:5,0:5:15:.:.:0,15,155	0|1:1,2:3:36:0|1:225_AT_A:81,0,36:225	0/0:2,0:2:6:.:.:0,6,41	./.:9,0:9:0:.:.:0,0,144	0/0:3,0:3:9:.:.:0,9,94	0/0:25,0:25:30:.:.:0,30,669	0/0:6,0:6:18:.:.:0,18,168	0/0:4,0:4:12:.:.:0,12,99	0/0:24,0:24:69:.:.:0,69,1035	0/0:10,0:10:21:.:.:0,21,315	0/0:9,0:9:27:.:.:0,27,283	0/0:14,0:14:42:.:.:0,42,406	0/0:4,0:4:12:.:.:0,12,99
Unigene26108_All	232	.	A	G	70.14	PASS	AC=2;AF=0.032;AN=62;BaseQRankSum=-2.360e-01;DP=237;ExcessHet=0.0000;FS=0.000;InbreedingCoeff=0.2405;MLEAC=1;MLEAF=0.016;MQ=60.00;MQRankSum=0.00;QD=29.35;ReadPosRankSum=0.158;SOR=0.631	GT:AD:DP:GQ:PGT:PID:PL:PS	0/0:2,0:2:6:.:.:0,6,63	0/0:1,0:1:3:.:.:0,3,43	./.:4,0:4:0:.:.:0,0,92	1|1:0,2:2:6:1|1:199_G_T:90,6,0:199	0/0:28,0:28:84:.:.:0,84,804	0/0:10,0:11:30:.:.:0,30,450	0/0:2,0:2:6:.:.:0,6,49	0/0:10,0:10:30:.:.:0,30,450	0/0:10,0:10:27:.:.:0,27,405	0/0:5,0:5:15:.:.:0,15,164	0/0:3,0:3:9:.:.:0,9,74	0/0:5,0:5:15:.:.:0,15,144	0/0:6,0:6:15:.:.:0,15,225	0/0:1,0:1:3:.:.:0,3,25	0/0:7,0:7:21:.:.:0,21,193	0/0:2,0:2:3:.:.:0,3,45	0/0:6,0:6:18:.:.:0,18,229	0|0:2,0:2:6:0|1:232_A_*:0,6,90:232	0/0:6,0:6:18:.:.:0,18,180	./.	0/0:7,0:7:21:.:.:0,21,213	0/0:5,0:5:15:.:.:0,15,155	0/0:2,0:2:6:.:.:0,6,69	0/0:2,0:2:6:.:.:0,6,90	0/0:9,0:9:27:.:.:0,27,243	0/0:3,0:3:9:.:.:0,9,94	0/0:23,0:23:60:.:.:0,60,900	0/0:6,0:6:18:.:.:0,18,168	0/0:5,0:5:15:.:.:0,15,124	0/0:24,0:24:69:.:.:0,69,1035	./.:9,0:9:0:.:.:0,0,257	0/0:11,0:11:33:.:.:0,33,284	0/0:14,0:14:42:.:.:0,42,406	0/0:4,0:4:12:.:.:0,12,99
Unigene26108_All	241	.	A	G	1119.38	PASS	AC=13;AF=0.250;AN=52;BaseQRankSum=0.431;DP=225;ExcessHet=2.7262;FS=5.204;InbreedingCoeff=-0.2550;MLEAC=16;MLEAF=0.308;MQ=60.00;MQRankSum=0.00;QD=11.19;ReadPosRankSum=0.00;SOR=1.088	GT:AD:DP:GQ:PGT:PID:PL:PS	0/1:2,1:3:30:.:.:30,0,81	0/0:1,0:1:3:.:.:0,3,43	./.:7,0:7:0:.:.:0,0,135	0/0:3,0:3:6:.:.:0,6,90	0/1:13,17:30:99:.:.:512,0,436	0/1:7,3:10:64:.:.:64,0,265	0/0:2,0:2:6:.:.:0,6,49	0/0:7,0:7:21:.:.:0,21,213	0/1:6,4:10:99:.:.:109,0,179	./.:5,0:5:0:.:.:0,0,114	0/0:3,0:3:9:.:.:0,9,66	0/0:5,0:5:15:.:.:0,15,144	0/0:4,0:4:9:.:.:0,9,135	0/0:1,0:1:3:.:.:0,3,25	0/1:5,2:7:68:.:.:68,0,184	./.	./.:6,0:6:0:.:.:0,0,139	1/1:0,2:2:6:.:.:90,6,0	0/1:5,2:7:28:.:.:28,0,184	./.	0|1:6,1:7:24:0|1:195_T_TTC:24,0,249:195	0/0:5,0:5:15:.:.:0,15,184	0/0:2,0:2:6:.:.:0,6,69	0/1:1,1:2:19:.:.:19,0,39	./.:9,0:9:0:.:.:0,0,144	0|0:2,0:3:6:0|1:166_C_A:0,6,90:166	./.:21,0:21:0:.:.:0,0,243	0/1:4,2:6:52:.:.:52,0,121	0/0:5,0:5:15:.:.:0,15,124	0/1:12,2:14:48:.:.:48,0,498	./.:9,0:9:0:.:.:0,0,94	0/0:11,0:11:33:.:.:0,33,284	0/1:11,3:14:93:.:.:93,0,453	0/0:4,0:4:12:.:.:0,12,180
Unigene26108_All	245	.	G	T	94.71	PASS	AC=1;AF=0.017;AN=60;BaseQRankSum=0.00;DP=233;ExcessHet=0.0000;FS=0.000;InbreedingCoeff=-0.0070;MLEAC=1;MLEAF=0.017;MQ=60.00;MQRankSum=0.00;QD=6.77;ReadPosRankSum=0.319;SOR=0.513	GT:AD:DP:GQ:PGT:PID:PL:PS	0/0:5,0:5:15:.:.:0,15,203	0/0:1,0:1:3:.:.:0,3,43	0/0:9,0:9:21:.:.:0,21,315	./.:3,0:3:0:.:.:0,0,3	0/0:30,0:30:90:.:.:0,90,896	0|0:.:.:42:0|1:231_C_A:0,42,630:231	0/0:2,0:2:6:.:.:0,6,49	0/0:7,0:7:21:.:.:0,21,213	0/0:17,0:17:45:.:.:0,45,675	0/0:4,0:5:12:.:.:0,12,180	0/0:3,0:3:9:.:.:0,9,66	0/0:5,0:5:15:.:.:0,15,144	0/0:4,0:4:9:.:.:0,9,135	0/0:1,0:1:3:.:.:0,3,25	0/0:7,0:7:21:.:.:0,21,213	0/0:1,0:1:3:.:.:0,3,25	0/0:6,0:6:15:.:.:0,15,225	0|0:2,0:2:6:0|1:232_A_*:0,6,90:232	0/0:6,0:6:18:.:.:0,18,188	./.	0/0:7,0:7:21:.:.:0,21,213	0/0:5,0:5:15:.:.:0,15,184	0/0:2,0:2:6:.:.:0,6,69	0/0:2,0:2:6:.:.:0,6,49	0/0:8,0:8:24:.:.:0,24,198	0|0:2,0:3:6:0|1:166_C_A:0,6,90:166	0/0:13,0:14:39:.:.:0,39,585	./.:6,0:6:0:.:.:0,0,99	0/0:5,0:5:15:.:.:0,15,124	0/0:14,0:14:39:.:.:0,39,585	./.:9,0:9:0:.:.:0,0,94	0/0:11,0:11:33:.:.:0,33,393	0/1:11,3:14:72:.:.:72,0,453	0/0:3,0:4:9:.:.:0,9,135
Unigene26108_All	253	.	A	G	325.28	PASS	AC=6;AF=0.120;AN=50;BaseQRankSum=1.28;DP=234;ExcessHet=0.0004;FS=0.000;InbreedingCoeff=0.1474;MLEAC=6;MLEAF=0.120;MQ=60.00;MQRankSum=0.00;QD=11.62;ReadPosRankSum=0.511;SOR=0.791	GT:AD:DP:GQ:PGT:PID:PL:PS	./.:6,0:6:0:.:.:0,0,91	0/0:2,0:2:6:.:.:0,6,81	./.:9,0:9:0:.:.:0,0,202	0/0:2,0:2:6:.:.:0,6,49	0/0:30,0:30:90:.:.:0,90,896	0|0:15,0:15:45:0|1:253_A_G:0,45,675:253	0/0:2,0:2:6:.:.:0,6,49	0/0:7,0:7:21:.:.:0,21,274	0/0:9,0:9:24:.:.:0,24,360	0/1:4,2:6:70:.:.:70,0,121	0|0:3,0:3:9:0|1:252_G_A:0,9,135:252	./.:5,0:5:0:.:.:0,0,74	0/0:4,0:4:12:.:.:0,12,180	1/1:0,1:1:3:.:.:25,3,0	./.:18,0:18:0:.:.:0,0,426	./.	0/0:5,0:5:15:.:.:0,15,224	0|0:1,0:1:3:0|1:251_A_*:0,3,45:251	0/0:6,0:6:18:.:.:0,18,188	./.	0|0:7,0:7:21:0|1:251_A_G:0,21,315:251	./.:5,0:5:0:.:.:0,0,114	0/0:2,0:2:6:.:.:0,6,69	0/0:2,0:2:6:.:.:0,6,90	0/0:8,0:8:21:.:.:0,21,315	0/0:2,0:2:6:.:.:0,6,41	./.:14,0:14:0:.:.:0,0,277	0/0:5,0:5:15:.:.:0,15,135	0/0:5,0:5:15:.:.:0,15,124	0/0:13,0:13:36:.:.:0,36,540	./.:7,0:7:0:.:.:0,0,139	0/0:10,0:10:30:.:.:0,30,389	0/1:14,4:18:99:.:.:126,0,576	1/1:0,4:4:12:.:.:139,12,0
Unigene26108_All	260	.	T	C	59.57	PASS	AC=3;AF=0.052;AN=58;BaseQRankSum=0.00;DP=211;ExcessHet=0.2190;FS=0.000;InbreedingCoeff=-0.1191;MLEAC=3;MLEAF=0.052;MQ=60.00;MQRankSum=0.00;QD=3.72;ReadPosRankSum=0.967;SOR=0.341	GT:AD:DP:GQ:PGT:PID:PL:PS	./.:6,0:6:0:.:.:0,0,163	0/0:3,0:3:9:.:.:0,9,107	./.:9,0:9:0:.:.:0,0,189	0/0:2,0:2:6:.:.:0,6,49	0/0:30,0:30:87:.:.:0,87,1305	0/0:14,0:14:39:.:.:0,39,585	0/0:2,0:2:6:.:.:0,6,49	0/0:7,0:7:21:.:.:0,21,213	0/0:9,0:9:24:.:.:0,24,360	0/0:5,0:5:15:.:.:0,15,164	0/0:12,0:12:36:.:.:0,36,377	0/1:2,1:3:36:.:.:36,0,61	0/0:3,0:3:9:.:.:0,9,66	0/0:1,0:1:3:.:.:0,3,25	0|0:4,0:5:12:0|1:259_CTA_C:0,12,180:259	./.	0/0:5,0:5:15:.:.:0,15,224	0/0:1,0:1:3:.:.:0,3,25	0/0:6,0:6:18:.:.:0,18,172	./.	0/0:6,0:6:15:.:.:0,15,225	0/0:3,0:3:9:.:.:0,9,134	0/0:2,0:2:6:.:.:0,6,69	0/0:1,0:1:3:.:.:0,3,25	0/0:7,0:7:21:.:.:0,21,193	0/0:2,0:2:6:.:.:0,6,41	0/0:12,0:12:33:.:.:0,33,495	0/0:5,0:5:15:.:.:0,15,135	0/0:5,0:5:15:.:.:0,15,124	0|1:12,1:13:6:0|1:252_G_A:6,0,501:252	./.:5,0:5:0:.:.:0,0,49	0/0:8,0:8:18:.:.:0,18,270	0|1:14,2:16:42:0|1:260_T_C:42,0,582:260	0/0:2,0:2:6:.:.:0,6,69
Unigene26108_All	265	.	C	T	511.97	PASS	AC=12;AF=0.231;AN=52;BaseQRankSum=0.00;DP=203;ExcessHet=6.5139;FS=1.788;InbreedingCoeff=-0.2950;MLEAC=13;MLEAF=0.250;MQ=60.00;MQRankSum=0.00;QD=8.13;ReadPosRankSum=0.00;SOR=0.569	GT:AD:DP:GQ:PGT:PID:PL:PS	./.:6,0:6:0:.:.:0,0,168	0/0:3,0:3:9:.:.:0,9,107	./.:9,0:9:0:.:.:0,0,208	0/0:2,0:2:6:.:.:0,6,49	0/0:29,2:31:24:.:.:0,24,1131	0|1:13,1:14:3:0|1:238_A_G:3,0,543:238	0/0:2,0:2:6:.:.:0,6,49	0/0:7,0:7:21:.:.:0,21,213	0/1:4,4:8:99:.:.:135,0,135	0/0:5,0:5:15:.:.:0,15,164	0/1:3,2:5:34:.:.:34,0,79	0/0:3,0:3:9:.:.:0,9,74	0|0:3,0:3:9:0|1:190_C_CT:0,9,135:190	0/0:1,0:1:3:.:.:0,3,45	0/1:3,2:5:34:.:.:34,0,120	0/0:1,0:1:3:.:.:0,3,45	./.:5,0:5:0:.:.:0,0,45	0/0:1,0:1:3:.:.:0,3,25	0/1:5,1:6:7:.:.:7,0,207	./.	./.:6,0:6:0:.:.:0,0,99	./.:4,0:4:0:.:.:0,0,69	0/0:2,0:2:6:.:.:0,6,69	0/0:1,0:1:3:.:.:0,3,45	./.:7,0:7:0:.:.:0,0,94	0/0:2,0:2:6:.:.:0,6,41	0/1:8,4:12:99:.:.:123,0,243	0/1:2,3:5:59:.:.:59,0,75	0/1:4,1:5:10:.:.:10,0,84	0/1:9,3:12:79:.:.:79,0,267	./.:3,0:3:0:.:.:0,0,0	0/1:7,1:8:1:.:.:1,0,189	0/1:14,2:16:1:.:.:1,0,480	0/1:1,1:2:39:.:.:39,0,39
Unigene26108_All	266	.	G	A	117.82	PASS	AC=6;AF=0.103;AN=58;BaseQRankSum=0.00;DP=201;ExcessHet=0.0540;FS=0.000;InbreedingCoeff=-0.0218;MLEAC=6;MLEAF=0.103;MQ=60.00;MQRankSum=0.00;QD=7.36;ReadPosRankSum=-6.740e-01;SOR=0.556	GT:AD:DP:GQ:PGT:PID:PL:PS	0/0:6,0:6:18:.:.:0,18,261	0/0:3,0:3:9:.:.:0,9,107	./.:9,0:9:0:.:.:0,0,208	0/0:2,0:2:6:.:.:0,6,49	0/0:30,2:32:26:.:.:0,26,1140	0/0:13,0:13:14:.:.:0,14,286	0/1:1,1:2:19:.:.:19,0,19	0/0:7,0:7:21:.:.:0,21,213	0/0:8,0:8:21:.:.:0,21,315	0|1:4,1:5:30:0|1:266_G_A:30,0,165:266	0/0:4,0:4:12:.:.:0,12,99	0/1:2,1:3:16:.:.:16,0,61	0/0:3,0:3:9:.:.:0,9,74	0/0:1,0:1:3:.:.:0,3,45	0/0:4,0:4:12:.:.:0,12,99	0/0:1,0:1:3:.:.:0,3,45	./.:5,0:5:0:.:.:0,0,45	0/0:1,0:1:3:.:.:0,3,25	0/0:6,0:6:15:.:.:0,15,225	./.	0/0:6,0:6:15:.:.:0,15,225	./.:4,0:4:0:.:.:0,0,69	0/0:2,0:2:6:.:.:0,6,69	1|1:0,1:1:3:1|1:257_A_T:45,3,0:257	0/0:7,0:7:21:.:.:0,21,193	0/0:2,0:2:6:.:.:0,6,41	0/0:12,0:12:33:.:.:0,33,495	./.:8,0:8:0:.:.:0,0,188	0/0:5,0:5:15:.:.:0,15,124	0/0:11,0:11:33:.:.:0,33,312	0/0:3,0:3:9:.:.:0,9,106	0/0:7,0:7:15:.:.:0,15,225	0|1:14,2:16:42:0|1:260_T_C:42,0,582:260	0/0:2,0:2:6:.:.:0,6,69
Unigene26108_All	276	.	C	T	341.23	PASS	AC=1;AF=0.016;AN=62;BaseQRankSum=0.293;DP=209;ExcessHet=0.0000;FS=1.545;InbreedingCoeff=-0.0885;MLEAC=1;MLEAF=0.016;MQ=60.00;MQRankSum=0.00;QD=10.34;ReadPosRankSum=1.84;SOR=1.244	GT:AD:DP:GQ:PL	0/0:2,0:2:6:0,6,78	0/0:2,0:2:6:0,6,77	./.:9,0:9:0:0,0,105	0/0:1,0:1:3:0,3,45	0/1:20,13:33:99:355,0,635	0/0:35,0:35:93:0,93,1395	0/0:2,0:2:6:0,6,49	0/0:7,0:7:18:0,18,270	0/0:6,0:6:18:0,18,208	0/0:5,0:5:15:0,15,164	0/0:4,0:4:12:0,12,99	0/0:3,0:3:9:0,9,74	0/0:3,0:3:9:0,9,74	./.:6,0:6:0:0,0,99	0/0:4,0:4:12:0,12,99	0/0:1,0:1:3:0,3,45	0/0:4,0:4:12:0,12,163	0/0:1,0:1:3:0,3,25	0/0:5,0:5:15:0,15,184	./.	0/0:4,0:4:12:0,12,99	0/0:3,0:3:9:0,9,134	0/0:2,0:2:6:0,6,69	0/0:1,0:1:3:0,3,25	0/0:5,0:5:15:0,15,144	0/0:2,0:2:6:0,6,41	0/0:10,0:10:21:0,21,315	0/0:8,0:8:21:0,21,315	0/0:5,0:5:12:0,12,180	0/0:11,0:11:33:0,33,312	0/0:3,0:3:9:0,9,118	0/0:5,0:5:15:0,15,135	0/0:14,0:14:36:0,36,540	0/0:2,0:2:6:0,6,69
Unigene26108_All	281	.	T	G	61.09	PASS	AC=1;AF=0.016;AN=64;BaseQRankSum=-1.036e+00;DP=195;ExcessHet=0.0000;FS=0.000;InbreedingCoeff=-0.0858;MLEAC=1;MLEAF=0.016;MQ=60.00;MQRankSum=0.00;QD=12.22;ReadPosRankSum=-1.036e+00;SOR=0.446	GT:AD:DP:GQ:PGT:PID:PL:PS	0/0:2,0:2:6:.:.:0,6,78	0/0:2,0:2:6:.:.:0,6,77	./.:9,0:9:0:.:.:0,0,105	0/0:1,0:1:3:.:.:0,3,45	0/0:28,0:28:81:.:.:0,81,1215	0/0:33,0:33:90:.:.:0,90,1350	0/0:1,0:1:3:.:.:0,3,25	0/0:6,0:6:18:.:.:0,18,208	0/0:6,0:6:18:.:.:0,18,262	0|1:3,2:5:75:0|1:281_T_G:75,0,120:281	0/0:3,0:3:9:.:.:0,9,74	0/0:3,0:3:6:.:.:0,6,90	0/0:3,0:3:9:.:.:0,9,74	0/0:5,0:5:15:.:.:0,15,184	0/0:4,0:4:9:.:.:0,9,135	0/0:1,0:1:3:.:.:0,3,45	0/0:4,0:4:9:.:.:0,9,135	0/0:1,0:1:3:.:.:0,3,25	0/0:5,0:5:15:.:.:0,15,184	./.	0/0:4,0:4:12:.:.:0,12,99	0/0:3,0:3:9:.:.:0,9,134	0/0:2,0:2:6:.:.:0,6,69	0/0:1,0:1:3:.:.:0,3,25	0/0:5,0:5:15:.:.:0,15,144	0/0:2,0:2:6:.:.:0,6,41	0/0:10,0:10:30:.:.:0,30,450	0/0:8,0:8:15:.:.:0,15,225	0/0:5,0:5:12:.:.:0,12,180	0/0:11,0:11:33:.:.:0,33,312	0/0:3,0:3:9:.:.:0,9,118	0/0:5,0:5:15:.:.:0,15,135	0/0:12,0:12:30:.:.:0,30,450	0/0:2,0:2:6:.:.:0,6,69
Unigene26108_All	286	.	G	A,*	49.64	PASS	AC=2,1;AF=0.033,0.017;AN=60;BaseQRankSum=1.15;DP=161;ExcessHet=0.2266;FS=0.000;InbreedingCoeff=-0.1388;MLEAC=3,1;MLEAF=0.050,0.017;MQ=60.00;MQRankSum=0.00;QD=2.76;ReadPosRankSum=0.319;SOR=0.941	GT:AD:DP:GQ:PGT:PID:PL:PS	0/0:2,0,0:2:6:.:.:0,6,78,6,78,78	0/0:2,0,0:2:6:.:.:0,6,77,6,77,77	./.:9,0,0:9:0:.:.:0,0,105,0,105,105	0/0:1,0,0:1:3:.:.:0,3,45,3,45,45	0/0:28,0,0:28:81:.:.:0,81,1215,81,1215,1215	0|2:12,0,2:14:48:0|1:283_C_CCA:48,84,588,0,504,498:283	0/0:1,0,0:1:3:.:.:0,3,25,3,25,25	0/0:4,0,0:4:12:.:.:0,12,159,12,159,159	0/0:6,0,0:6:18:.:.:0,18,208,18,208,208	0/0:5,0,0:5:15:.:.:0,15,225,15,225,225	0/0:3,0,0:3:9:.:.:0,9,74,9,74,74	0/0:3,0,0:3:3:.:.:0,3,45,3,45,45	0/0:3,0,0:3:9:.:.:0,9,113,9,113,113	0/0:5,0,0:5:12:.:.:0,12,180,12,180,180	0/0:3,0,0:3:6:.:.:0,6,90,6,90,90	0/0:1,0,0:1:3:.:.:0,3,45,3,45,45	./.:4,0,0:4:0:.:.:0,0,90,0,90,90	./.	0/0:5,0,0:5:12:.:.:0,12,180,12,180,180	./.	0/0:3,0,0:3:9:.:.:0,9,94,9,94,94	0/0:3,0,0:3:9:.:.:0,9,114,9,114,114	0/0:2,0,0:2:6:.:.:0,6,69,6,69,69	0/0:1,0,0:1:3:.:.:0,3,25,3,25,25	0/1:2,2,0:4:37:.:.:37,0,57,43,63,107	0/0:2,0,0:2:6:.:.:0,6,41,6,41,41	0/0:5,0,0:5:15:.:.:0,15,204,15,204,204	0|1:3,1,0:4:33:0|1:284_A_C:33,0,123,42,126,168:284	0|0:4,0,0:4:12:0|1:286_G_C:0,12,180,12,180,180:286	0/0:11,0,0:11:27:.:.:0,27,405,27,405,405	0/0:3,0,0:3:9:.:.:0,9,134,9,134,134	0/0:5,0,0:5:15:.:.:0,15,135,15,135,135	0/0:12,0,0:12:11:.:.:0,11,247,11,247,247	0/0:2,0,0:2:6:.:.:0,6,69,6,69,69
Unigene26108_All	287	.	G	A	62.09	PASS	AC=1;AF=0.017;AN=58;BaseQRankSum=-1.036e+00;DP=168;ExcessHet=0.0000;FS=0.000;InbreedingCoeff=-0.1088;MLEAC=1;MLEAF=0.017;MQ=60.00;MQRankSum=0.00;QD=12.42;ReadPosRankSum=0.126;SOR=0.223	GT:AD:DP:GQ:PGT:PID:PL:PS	0/0:2,0:2:6:.:.:0,6,78	0/0:2,0:2:6:.:.:0,6,77	./.:9,0:9:0:.:.:0,0,105	0/0:1,0:1:3:.:.:0,3,45	0/0:25,0:25:75:.:.:0,75,934	0/0:13,0:13:36:.:.:0,36,540	0/0:1,0:1:3:.:.:0,3,25	0/0:4,0:4:12:.:.:0,12,159	0/0:6,0:6:18:.:.:0,18,208	0|1:3,2:5:75:0|1:281_T_G:75,0,120:281	0/0:3,0:3:9:.:.:0,9,74	0/0:3,0:3:3:.:.:0,3,45	./.:14,0:14:0:.:.:0,0,377	./.:5,0:5:0:.:.:0,0,94	0/0:3,0:3:6:.:.:0,6,90	0/0:1,0:1:3:.:.:0,3,45	0/0:3,0:3:9:.:.:0,9,118	./.	0/0:5,0:5:12:.:.:0,12,180	./.	0/0:3,0:3:9:.:.:0,9,94	0/0:3,0:3:9:.:.:0,9,114	0/0:2,0:2:6:.:.:0,6,69	0/0:1,0:1:3:.:.:0,3,25	0/0:5,0:5:15:.:.:0,15,144	0/0:2,0:2:6:.:.:0,6,41	0/0:5,0:5:15:.:.:0,15,204	0/0:5,0:5:12:.:.:0,12,180	0|0:4,0:4:12:0|1:286_G_C:0,12,180:286	0/0:11,0:11:27:.:.:0,27,405	0/0:3,0:3:9:.:.:0,9,134	0/0:5,0:5:15:.:.:0,15,135	0/0:12,0:12:11:.:.:0,11,247	0/0:2,0:2:6:.:.:0,6,69
Unigene26108_All	297	.	G	T	68.08	PASS	AC=1;AF=0.017;AN=58;BaseQRankSum=0.00;DP=166;ExcessHet=0.0000;FS=0.000;InbreedingCoeff=-0.0952;MLEAC=1;MLEAF=0.017;MQ=60.00;MQRankSum=0.00;QD=22.69;ReadPosRankSum=0.431;SOR=0.223	GT:AD:DP:GQ:PGT:PID:PL:PS	0/0:2,0:2:6:.:.:0,6,78	0/0:3,0:3:9:.:.:0,9,92	./.:8,0:8:0:.:.:0,0,251	0/0:1,0:1:3:.:.:0,3,45	0/0:27,0:27:60:.:.:0,60,900	0/0:11,0:11:30:.:.:0,30,450	0/0:1,0:1:3:.:.:0,3,25	0/0:4,0:4:9:.:.:0,9,135	0/0:6,0:6:15:.:.:0,15,225	0/0:3,0:3:9:.:.:0,9,134	0|1:1,2:3:36:0|1:297_G_T:81,0,36:297	./.	0/0:12,0:12:36:.:.:0,36,417	0/0:5,0:5:12:.:.:0,12,180	0/0:1,0:1:3:.:.:0,3,45	./.	0/0:3,0:3:9:.:.:0,9,118	./.	0/0:4,0:4:6:.:.:0,6,90	./.	0/0:3,0:3:9:.:.:0,9,94	0/0:2,0:2:6:.:.:0,6,90	0/0:1,0:1:3:.:.:0,3,25	0/0:20,0:20:15:.:.:0,15,670	0/0:5,0:5:9:.:.:0,9,135	0/0:2,0:2:6:.:.:0,6,41	0/0:5,0:5:9:.:.:0,9,135	0/0:4,0:4:9:.:.:0,9,135	0/0:4,0:4:12:.:.:0,12,119	0/0:9,0:9:18:.:.:0,18,270	0/0:3,0:3:6:.:.:0,6,90	0/0:5,0:5:15:.:.:0,15,148	0/0:8,0:8:21:.:.:0,21,315	0/0:1,0:1:3:.:.:0,3,45
Unigene26108_All	301	.	G	A	1477.44	PASS	AC=17;AF=0.327;AN=52;BaseQRankSum=0.00;DP=154;ExcessHet=2.8389;FS=2.155;InbreedingCoeff=-0.3002;MLEAC=22;MLEAF=0.423;MQ=60.00;MQRankSum=0.00;QD=18.47;ReadPosRankSum=0.431;SOR=1.376	GT:AD:DP:GQ:PGT:PID:PL:PS	1|1:0,2:2:6:1|1:301_G_A:90,6,0:301	0/0:3,0:3:9:.:.:0,9,92	./.:8,0:8:0:.:.:0,0,259	0/0:1,0:1:3:.:.:0,3,45	0|1:15,8:23:99:0|1:301_G_A:283,0,532:301	./.:11,0:11:0:.:.:0,0,223	0/0:1,0:1:3:.:.:0,3,25	0|1:2,2:4:78:0|1:301_G_*:78,0,78:301	0|1:3,3:6:99:0|1:301_G_A:117,0,117:301	0/0:3,0:3:3:.:.:0,3,45	0|1:1,2:3:36:0|1:297_G_T:81,0,36:297	./.	0/1:4,3:7:99:.:.:114,0,159	0/0:4,0:4:9:.:.:0,9,135	0/0:1,0:1:3:.:.:0,3,45	./.	0/0:3,0:3:9:.:.:0,9,118	./.	0/1:1,2:3:36:.:.:81,0,36	./.	0|1:1,2:3:36:0|1:301_G_A:81,0,36:301	0/0:2,0:2:3:.:.:0,3,45	1|1:0,1:1:3:1|1:301_G_A:45,3,0:301	0/0:19,0:19:12:.:.:0,12,641	0/0:4,0:4:6:.:.:0,6,90	0|1:1,1:2:39:0|1:301_G_A:39,0,39:301	0/1:1,4:5:30:.:.:164,0,30	./.:3,0:3:0:.:.:0,0,45	0|1:1,3:4:33:0|1:301_G_A:123,0,33:301	0/1:5,2:7:28:.:.:28,0,184	./.:.:0:0:.:.:0,0,0	0|1:3,2:5:75:0|1:301_G_A:75,0,120:301	0|1:6,2:8:66:0|1:301_G_A:66,0,226:301	0/0:1,0:1:3:.:.:0,3,45
Unigene26108_All	303	.	C	T	166.58	PASS	AC=4;AF=0.080;AN=50;BaseQRankSum=1.37;DP=143;ExcessHet=0.0052;FS=0.000;InbreedingCoeff=0.1623;MLEAC=5;MLEAF=0.100;MQ=60.00;MQRankSum=0.00;QD=6.17;ReadPosRankSum=-4.370e-01;SOR=1.402	GT:AD:DP:GQ:PGT:PID:PL:PS	./.:2,0:2:0:.:.:0,0,0	1|1:0,3:3:9:1|1:303_C_T:135,9,0:303	./.:8,0:8:0:.:.:0,0,274	0/0:1,0:1:3:.:.:0,3,45	0|1:22,2:24:18:0|1:296_T_A:18,0,904:296	0/0:11,0:11:27:.:.:0,27,405	0/0:1,0:1:3:.:.:0,3,25	0/0:3,0:3:6:.:.:0,6,90	0/0:6,0:6:15:.:.:0,15,225	0/0:3,0:3:3:.:.:0,3,45	0/0:3,0:3:3:.:.:0,3,45	./.	0/0:7,0:7:21:.:.:0,21,193	0/0:4,0:4:9:.:.:0,9,135	0/0:1,0:1:3:.:.:0,3,45	./.	./.:3,0:3:0:.:.:0,0,45	./.	0/0:2,0:2:3:.:.:0,3,45	./.	0/0:3,0:3:9:.:.:0,9,94	./.:2,0:2:0:.:.:0,0,0	0/0:1,0:1:3:.:.:0,3,25	0/0:19,0:19:45:.:.:0,45,675	0/0:4,0:4:6:.:.:0,6,90	0/0:2,0:2:6:.:.:0,6,49	0/0:3,0:3:6:.:.:0,6,90	0/0:3,0:3:6:.:.:0,6,90	0/0:4,0:4:12:.:.:0,12,119	0/0:6,0:6:15:.:.:0,15,225	./.:.:0:0:.:.:0,0,0	0/0:4,0:4:12:.:.:0,12,119	0/0:8,0:8:18:.:.:0,18,270	0|1:1,1:2:39:0|1:292_G_A:39,0,39:292
Unigene26108_All	304	.	G	A	124.43	PASS	AC=3;AF=0.060;AN=50;BaseQRankSum=0.00;DP=135;ExcessHet=0.2633;FS=5.898;InbreedingCoeff=0.0044;MLEAC=5;MLEAF=0.100;MQ=60.00;MQRankSum=0.00;QD=20.74;ReadPosRankSum=-4.310e-01;SOR=1.179	GT:AD:DP:GQ:PGT:PID:PL:PS	./.:2,0:2:0:.:.:0,0,0	0/0:3,0:3:9:.:.:0,9,104	0/0:6,0:6:15:.:.:0,15,225	./.:1,0:1:0:.:.:0,0,0	0/0:19,0:19:45:.:.:0,45,675	0/0:11,0:11:33:.:.:0,33,489	0/0:1,0:1:3:.:.:0,3,25	0/0:3,0:3:6:.:.:0,6,90	0/1:4,2:6:71:.:.:71,0,142	0/0:3,0:3:3:.:.:0,3,45	0/0:3,0:3:3:.:.:0,3,45	./.	0/0:7,0:7:21:.:.:0,21,193	0/0:4,0:4:9:.:.:0,9,135	0/0:1,0:1:3:.:.:0,3,45	./.	0/0:3,0:3:9:.:.:0,9,118	./.	0/0:2,0:2:3:.:.:0,3,45	./.	0/0:3,0:3:9:.:.:0,9,94	0/0:2,0:2:3:.:.:0,3,45	0/0:1,0:1:3:.:.:0,3,25	./.:19,0:19:0:.:.:0,0,433	./.:4,0:4:0:.:.:0,0,49	0|1:1,1:2:39:0|1:304_G_A:39,0,39:304	0/0:3,0:3:6:.:.:0,6,90	0/0:3,0:3:6:.:.:0,6,90	0/1:3,1:4:33:.:.:33,0,123	0/0:6,0:6:15:.:.:0,15,225	./.:.:0:0:.:.:0,0,0	0/0:4,0:4:12:.:.:0,12,119	0/0:8,0:8:18:.:.:0,18,270	0/0:1,0:1:3:.:.:0,3,45
Unigene26108_All	311	.	G	A,*	1509.18	PASS	AC=18,2;AF=0.375,0.042;AN=48;BaseQRankSum=0.319;DP=120;ExcessHet=1.8577;FS=7.012;InbreedingCoeff=-0.0977;MLEAC=25,2;MLEAF=0.521,0.042;MQ=60.00;MQRankSum=0.00;QD=23.22;ReadPosRankSum=0.287;SOR=2.110	GT:AD:DP:GQ:PGT:PID:PL:PS	1|1:0,2,0:2:6:1|1:301_G_A:90,6,0,90,6,90:301	1|1:0,3,0:3:9:1|1:303_C_T:135,9,0,135,9,135:303	0/0:1,0,0:1:3:.:.:0,3,44,3,44,44	0/0:1,0,0:1:3:.:.:0,3,45,3,45,45	0|1:9,8,2:19:99:0|1:301_G_A:302,0,309,247,252,620:301	0/0:10,0,0:10:30:.:.:0,30,450,30,450,450	0/0:1,0,0:1:3:.:.:0,3,25,3,25,25	0|1:1,2,0:3:36:0|1:301_G_*:81,0,36,84,42,126:301	0|1:2,3,0:5:75:0|1:301_G_A:120,0,75,126,84,210:301	0/0:3,0,0:3:3:.:.:0,3,45,3,45,45	0|1:1,1,0:2:39:0|1:310_T_C:39,0,39,42,42,84:310	./.	0/1:4,3,0:7:99:.:.:114,0,159,126,168,294	0/0:2,0,0:2:6:.:.:0,6,49,6,49,49	0/0:1,0,0:1:3:.:.:0,3,45,3,45,45	./.	./.:3,0,0:3:0:.:.:0,0,0,0,0,0	./.	./.:2,0,0:2:0:.:.:0,0,0,0,0,0	./.	0|1:1,2,0:3:36:0|1:301_G_A:81,0,36,84,42,126:301	0/0:1,0,0:1:3:.:.:0,3,45,3,45,45	1|1:0,1,0:1:3:1|1:301_G_A:45,3,0,45,3,45:301	./.:17,0,0:17:0:.:.:0,0,0,0,0,0	./.:3,0,0:3:0:.:.:0,0,0,0,0,0	0|1:1,1,0:2:39:0|1:301_G_A:39,0,39,42,42,84:301	0|1:1,2,0:3:36:0|1:310_T_C:81,0,36,84,42,126:310	./.:3,0,0:3:0:.:.:0,0,45,0,45,45	0|1:1,3,0:4:33:0|1:301_G_A:123,0,33,126,42,168:301	0|1:3,3,0:6:99:0|1:310_T_C:117,0,106,126,115,241:310	./.:.:0:0:.:.:0,0,0,0,0,0	0|1:2,2,0:4:78:0|1:301_G_A:78,0,78,84,84,168:301	0|1:4,2,0:6:72:0|1:301_G_A:72,0,162,84,168,252:301	2/2:0,0,1:1:3:.:.:45,45,45,3,3,0
Unigene26108_All	313	.	T	C	3736.94	PASS	AC=43;AF=0.977;AN=44;BaseQRankSum=0.549;DP=117;ExcessHet=0.0000;FS=3.516;InbreedingCoeff=0.3192;MLEAC=57;MLEAF=1.00;MQ=60.00;MQRankSum=0.00;QD=25.88;ReadPosRankSum=-1.383e+00;SOR=2.387	GT:AD:DP:GQ:PGT:PID:PL:PS	./.:.:.:0:.:.:0,0,0	1|1:0,3:3:9:1|1:303_C_T:135,9,0:303	1|1:0,1:1:3:1|1:310_T_C:45,3,0:310	./.:1,0:1:0:.:.:0,0,0	1|1:0,17:19:51:1|1:310_T_*:725,51,0:310	0/1:2,7:9:22:.:.:261,0,22	1|1:0,1:1:3:1|1:310_T_C:45,3,0:310	1/1:0,3:3:9:.:.:115,9,0	1/1:0,5:5:15:.:.:204,15,0	1/1:0,3:3:9:.:.:128,9,0	1|1:0,1:1:3:1|1:310_T_C:45,3,0:310	./.:.:.:0:.:.:0,0,0	1/1:0,7:7:21:.:.:315,21,0	1|1:0,2:2:6:1|1:309_CT_C:90,6,0:309	1/1:0,1:1:3:.:.:45,3,0	./.	./.:3,0:3:0:.:.:0,0,0	./.:.:.:0:.:.:0,0,0	1|1:0,2:2:6:1|1:310_T_C:90,6,0:310	./.:.:.:0:.:.:0,0,0	1/1:0,3:3:9:.:.:135,9,0	./.:1,0:1:0:.:.:0,0,0	1|1:0,1:1:3:1|1:301_G_A:45,3,0:301	./.:17,0:17:0:.:.:0,0,0	./.:3,0:3:0:.:.:0,0,0	1/1:0,2:2:6:.:.:90,6,0	1/1:0,3:3:9:.:.:115,9,0	./.:3,0:3:0:.:.:0,0,0	1/1:0,4:4:12:.:.:180,12,0	1/1:0,6:6:18:.:.:209,18,0	./.:.:0:0:.:.:0,0,0	1|1:0,4:4:12:1|1:310_T_C:180,12,0:310	1/1:0,6:6:16:.:.:208,16,0	1/1:0,1:1:3:.:.:45,3,0
Unigene26108_All	314	.	C	T	83.63	PASS	AC=1;AF=0.021;AN=48;BaseQRankSum=1.14;DP=153;ExcessHet=0.0000;FS=2.783;InbreedingCoeff=0.0401;MLEAC=2;MLEAF=0.042;MQ=60.00;MQRankSum=0.00;QD=11.95;ReadPosRankSum=-1.421e+00;SOR=0.163	GT:AD:DP:GQ:PGT:PID:PL:PS	0/0:4,0:4:6:.:.:0,6,90	0/0:3,0:3:9:.:.:0,9,117	0/0:5,0:5:9:.:.:0,9,135	0/0:1,0:1:3:.:.:0,3,45	0|0:16,0:18:48:0|1:296_T_A:0,48,720:296	0/0:9,0:9:21:.:.:0,21,315	0/0:1,0:1:3:.:.:0,3,25	0/0:5,0:5:12:.:.:0,12,180	0/0:5,0:5:9:.:.:0,9,135	./.:5,0:5:0:.:.:0,0,134	0/0:5,0:5:12:.:.:0,12,180	0/0:7,0:7:18:.:.:0,18,270	0/1:5,2:7:69:.:.:69,0,193	0/0:2,0:2:6:.:.:0,6,49	0/0:1,0:1:3:.:.:0,3,45	./.	0/0:3,0:3:9:.:.:0,9,134	./.	./.:6,0:6:0:.:.:0,0,90	0/0:2,0:2:6:.:.:0,6,90	./.:7,0:7:0:.:.:0,0,184	0/0:1,0:1:3:.:.:0,3,45	0/0:1,0:1:3:.:.:0,3,45	./.:17,0:17:0:.:.:0,0,0	./.:3,0:3:0:.:.:0,0,0	0/0:2,0:2:6:.:.:0,6,69	0/0:2,0:2:6:.:.:0,6,41	0/0:2,0:2:3:.:.:0,3,45	0/0:4,0:4:9:.:.:0,9,135	./.:9,0:9:0:.:.:0,0,144	./.:.:0:0:.:.:0,0,0	0/0:4,0:4:12:.:.:0,12,119	0/0:5,0:5:15:.:.:0,15,184	./.:7,0:7:0:.:.:0,0,224
Unigene26108_All	327	.	C	T	120.01	PASS	AC=3;AF=0.071;AN=42;BaseQRankSum=-2.100e-01;DP=111;ExcessHet=0.0000;FS=6.990;InbreedingCoeff=0.3316;MLEAC=2;MLEAF=0.048;MQ=60.00;MQRankSum=0.00;QD=36.55;ReadPosRankSum=1.38;SOR=3.258	GT:AD:DP:GQ:PGT:PID:PL:PS	./.:.:0:0:.:.:0,0,0	1|1:0,3:3:9:1|1:327_C_T:135,9,0:327	./.:.:0:0:.:.:0,0,0	./.	0/0:12,0:12:36:.:.:0,36,513	0/1:6,1:7:4:.:.:4,0,188	0/0:1,0:1:3:.:.:0,3,25	0/0:3,0:3:6:.:.:0,6,90	0/0:2,0:2:6:.:.:0,6,90	./.:4,0:4:0:.:.:0,0,0	0/0:4,0:4:12:.:.:0,12,179	./.:5,0:5:0:.:.:0,0,45	0/0:7,0:7:12:.:.:0,12,180	0/0:2,0:2:3:.:.:0,3,45	./.:.:0:0:.:.:0,0,0	./.	0/0:2,0:2:3:.:.:0,3,45	./.	./.:2,0:2:0:.:.:0,0,0	0/0:2,0:2:3:.:.:0,3,45	0/0:7,0:7:15:.:.:0,15,225	./.:1,0:1:0:.:.:0,0,0	0/0:1,0:1:3:.:.:0,3,45	0/0:10,0:10:18:.:.:0,18,270	./.:3,0:3:0:.:.:0,0,0	0/0:2,0:2:3:.:.:0,3,45	0/0:1,0:1:3:.:.:0,3,45	0/0:1,0:1:3:.:.:0,3,45	0/0:9,0:9:15:.:.:0,15,225	./.:5,0:5:0:.:.:0,0,0	./.:.:0:0:.:.:0,0,0	0/0:4,0:4:12:.:.:0,12,119	0/0:5,0:5:9:.:.:0,9,135	0/0:6,0:6:15:.:.:0,15,225
Unigene26108_All	328	.	G	T,A	526.93	PASS	AC=4,3;AF=0.167,0.125;AN=24;BaseQRankSum=0.748;DP=107;ExcessHet=0.0500;FS=0.000;InbreedingCoeff=0.1903;MLEAC=8,5;MLEAF=0.333,0.208;MQ=60.00;MQRankSum=0.00;QD=29.27;ReadPosRankSum=-1.150e+00;SOR=0.616	GT:AD:DP:GQ:PGT:PID:PL:PS	./.:.:0:0:.:.:0,0,0,0,0,0	0/0:3,0,0:3:3:.:.:0,3,45,3,45,45	./.:.:0:0:.:.:0,0,0,0,0,0	./.	0/1:6,6,0:12:99:.:.:234,0,234,252,252,504	0/1:1,3,0:4:33:.:.:123,0,33,132,48,217	2/2:0,0,1:1:3:.:.:45,45,45,3,3,0	0/0:3,0,0:3:6:.:.:0,6,90,6,90,90	0/0:2,0,0:2:6:.:.:0,6,90,6,90,90	./.:4,0,0:4:0:.:.:0,0,0,0,0,0	./.:4,0,0:4:0:.:.:0,0,90,0,90,90	./.:5,0,0:5:0:.:.:0,0,45,0,45,45	./.:6,0,0:6:0:.:.:0,0,99,0,99,99	1|1:0,2,0:2:6:1|1:328_G_T:90,6,0,90,6,90:328	.|.:.:.:0:0|1:328_G_T:0,0,0,0,0,0:328	./.	./.:2,0,0:2:0:.:.:0,0,0,0,0,0	.|.:.:.:0:0|1:328_G_T:0,0,0,0,0,0:328	./.:2,0,0:2:0:.:.:0,0,0,0,0,0	./.:2,0,0:2:0:.:.:0,0,0,0,0,0	./.:6,0,0:6:0:.:.:0,0,33,0,33,33	./.:1,0,0:1:0:.:.:0,0,0,0,0,0	0/0:1,0,0:1:3:.:.:0,3,45,3,45,45	./.:10,0,0:10:0:.:.:0,0,99,0,99,99	./.:3,0,0:3:0:.:.:0,0,0,0,0,0	0/0:2,0,0:2:3:.:.:0,3,45,3,45,45	0/0:2,0,0:2:6:.:.:0,6,90,6,90,90	./.:1,0,0:1:0:.:.:0,0,0,0,0,0	./.:8,0,0:8:0:.:.:0,0,29,0,29,29	./.:5,0,0:5:0:.:.:0,0,0,0,0,0	./.:.:0:0:.:.:0,0,0,0,0,0	0/2:3,0,1:4:33:.:.:33,42,147,0,106,103	0/0:4,0,0:4:6:.:.:0,6,90,6,90,90	./.:6,0,0:6:0:.:.:0,0,0,0,0,0
Unigene26108_All	332	.	C	A	117.29	PASS	AC=2;AF=0.067;AN=30;BaseQRankSum=0.00;DP=114;ExcessHet=0.1424;FS=0.000;InbreedingCoeff=0.1427;MLEAC=5;MLEAF=0.167;MQ=60.00;MQRankSum=0.00;QD=29.32;ReadPosRankSum=-1.150e+00;SOR=0.368	GT:AD:DP:GQ:PGT:PID:PL:PS	./.:.:0:0:.:.:0,0,0	./.:3,0:3:0:.:.:0,0,0	./.:.:0:0:.:.:0,0,0	./.	0/0:12,0:12:36:.:.:0,36,517	0/0:6,0:6:18:.:.:0,18,162	0/0:1,0:1:3:.:.:0,3,16	./.:2,0:2:0:.:.:0,0,0	0/0:4,0:4:9:.:.:0,9,135	0/0:3,0:3:6:.:.:0,6,90	0/0:4,0:4:12:.:.:0,12,179	./.:5,0:5:0:.:.:0,0,45	0/0:6,0:6:9:.:.:0,9,135	0/0:2,0:2:3:.:.:0,3,45	./.	./.	0/0:2,0:2:3:.:.:0,3,45	./.	./.:2,0:2:0:.:.:0,0,0	0/0:2,0:2:3:.:.:0,3,45	0/0:6,0:6:6:.:.:0,6,90	./.:1,0:1:0:.:.:0,0,0	0/0:1,0:1:3:.:.:0,3,45	./.:10,0:10:0:.:.:0,0,269	./.:1,0:1:0:.:.:0,0,0	0|1:1,1:2:39:0|1:304_G_A:39,0,39:304	./.:5,0:5:0:.:.:0,0,134	0/0:1,0:1:3:.:.:0,3,45	./.:8,0:8:0:.:.:0,0,29	./.:5,0:5:0:.:.:0,0,0	./.:.:0:0:.:.:0,0,0	./.:12,0:12:0:.:.:0,0,99	0|1:1,3:4:35:0|1:332_C_A:83,0,35:332	./.:4,0:4:0:.:.:0,0,0
Unigene26108_All	335	.	T	C	1084.73	PASS	AC=11;AF=0.786;AN=14;BaseQRankSum=0.00;DP=92;ExcessHet=1.1394;FS=2.741;InbreedingCoeff=0.2421;MLEAC=32;MLEAF=1.00;MQ=60.00;MQRankSum=0.00;QD=34.99;ReadPosRankSum=-9.670e-01;SOR=0.148	GT:AD:DP:GQ:PGT:PID:PL:PS	./.:.:0:0:.:.:0,0,0	1|1:0,3:3:9:1|1:327_C_T:135,9,0:327	./.:.:0:0:.:.:0,0,0	./.	0/1:6,6:12:99:.:.:234,0,234	1/1:0,6:6:18:.:.:270,18,0	1/1:0,1:1:3:.:.:45,3,0	./.:2,0:2:0:.:.:0,0,0	./.:4,0:4:0:.:.:0,0,0	./.:2,0:2:0:.:.:0,0,0	./.:4,0:4:0:.:.:0,0,0	./.:2,0:2:0:.:.:0,0,0	0/1:2,3:5:75:.:.:109,0,75	1|1:0,2:2:6:1|1:328_G_T:90,6,0:328	.|.:.:.:0:0|1:328_G_T:0,0,0:328	./.	./.:1,0:1:0:.:.:0,0,0	.|.:.:.:0:0|1:328_G_T:0,0,0:328	./.:2,0:2:0:.:.:0,0,0	./.:1,0:1:0:.:.:0,0,0	./.:3,0:3:0:.:.:0,0,0	./.:1,0:1:0:.:.:0,0,0	./.:1,0:1:0:.:.:0,0,0	./.:5,0:5:0:.:.:0,0,0	./.:1,0:1:0:.:.:0,0,0	./.:4,0:4:0:.:.:0,0,0	./.:4,0:4:0:.:.:0,0,0	./.:1,0:1:0:.:.:0,0,0	./.:5,0:5:0:.:.:0,0,0	./.:5,0:5:0:.:.:0,0,0	./.:.:0:0:.:.:0,0,0	./.:7,0:7:0:.:.:0,0,0	0|1:1,2:3:36:0|1:332_C_A:81,0,36:332	./.:4,0:4:0:.:.:0,0,0
Unigene26108_All	336	.	G	A	258.58	PASS	AC=3;AF=0.750;AN=4;BaseQRankSum=0.00;DP=98;ExcessHet=0.0000;FS=0.000;InbreedingCoeff=0.3050;MLEAC=14;MLEAF=1.00;MQ=60.00;MQRankSum=0.00;QD=25.34;ReadPosRankSum=-9.670e-01;SOR=2.303	GT:AD:DP:GQ:PGT:PID:PL:PS	./.:.:0:0:.:.:0,0,0	1|1:0,3:3:9:1|1:327_C_T:135,9,0:327	./.:.:0:0:.:.:0,0,0	./.	./.:12,0:12:0:.:.:0,0,0	./.:6,0:6:0:.:.:0,0,0	./.:1,0:1:0:.:.:0,0,0	./.:2,0:2:0:.:.:0,0,0	./.:4,0:4:0:.:.:0,0,0	./.:2,0:2:0:.:.:0,0,0	./.:4,0:4:0:.:.:0,0,0	./.:2,0:2:0:.:.:0,0,0	./.:5,0:5:0:.:.:0,0,0	./.:1,0:1:0:.:.:0,0,0	./.:2,0:2:0:.:.:0,0,0	./.	./.:1,0:1:0:.:.:0,0,0	./.:6,0:6:0:.:.:0,0,0	./.:2,0:2:0:.:.:0,0,0	./.:1,0:1:0:.:.:0,0,0	./.:3,0:3:0:.:.:0,0,0	./.:1,0:1:0:.:.:0,0,0	./.:1,0:1:0:.:.:0,0,0	./.:5,0:5:0:.:.:0,0,0	./.:1,0:1:0:.:.:0,0,0	./.:4,0:4:0:.:.:0,0,0	./.:4,0:4:0:.:.:0,0,0	./.:1,0:1:0:.:.:0,0,0	./.:5,0:5:0:.:.:0,0,0	./.:5,0:5:0:.:.:0,0,0	./.:.:0:0:.:.:0,0,0	./.:7,0:7:0:.:.:0,0,0	0|1:1,2:3:36:0|1:332_C_A:81,0,36:332	./.:4,0:4:0:.:.:0,0,0
Unigene26108_All	338	.	A	G	129.17	PASS	AC=1;AF=0.500;AN=2;BaseQRankSum=-1.383e+00;DP=96;ExcessHet=0.0000;FS=0.000;InbreedingCoeff=0.2917;MLEAC=7;MLEAF=1.00;MQ=60.00;MQRankSum=0.00;QD=25.83;ReadPosRankSum=1.38;SOR=0.223	GT:AD:DP:GQ:PL	./.:.:0:0:0,0,0	./.:3,0:3:0:0,0,0	./.:.:0:0:0,0,0	./.	./.:12,0:12:0:0,0,0	./.:6,0:6:0:0,0,0	./.:1,0:1:0:0,0,0	./.:2,0:2:0:0,0,0	./.:4,0:4:0:0,0,0	./.:2,0:2:0:0,0,0	./.:4,0:4:0:0,0,0	./.:2,0:2:0:0,0,0	0/1:2,3:5:75:109,0,75	./.:1,0:1:0:0,0,0	./.:2,0:2:0:0,0,0	./.	./.:1,0:1:0:0,0,0	./.:6,0:6:0:0,0,0	./.:2,0:2:0:0,0,0	./.:1,0:1:0:0,0,0	./.:3,0:3:0:0,0,0	./.:1,0:1:0:0,0,0	./.:1,0:1:0:0,0,0	./.:5,0:5:0:0,0,0	./.:1,0:1:0:0,0,0	./.:4,0:4:0:0,0,0	./.:4,0:4:0:0,0,0	./.:1,0:1:0:0,0,0	./.:5,0:5:0:0,0,0	./.:5,0:5:0:0,0,0	./.:.:0:0:0,0,0	./.:7,0:7:0:0,0,0	./.:1,0:1:0:0,0,0	./.:4,0:4:0:0,0,0
Unigene26108_All	341	.	G	C	144	PASS	AC=2;AF=0.333;AN=6;DP=95;ExcessHet=0.0000;FS=0.000;InbreedingCoeff=0.3845;MLEAC=6;MLEAF=1.00;MQ=60.00;QD=31.02;SOR=0.223	GT:AD:DP:GQ:PGT:PID:PL:PS	./.:.:0:0:.:.:0,0,0	1|1:0,3:3:9:1|1:327_C_T:135,9,0:327	./.:.:0:0:.:.:0,0,0	./.	0/0:12,0:12:36:.:.:0,36,540	0/0:4,0:4:12:.:.:0,12,174	./.:1,0:1:0:.:.:0,0,0	./.:2,0:2:0:.:.:0,0,0	./.:4,0:4:0:.:.:0,0,0	./.:2,0:2:0:.:.:0,0,0	./.:4,0:4:0:.:.:0,0,0	./.:2,0:2:0:.:.:0,0,0	./.:4,0:4:0:.:.:0,0,0	./.:1,0:1:0:.:.:0,0,0	./.:2,0:2:0:.:.:0,0,0	./.	./.:1,0:1:0:.:.:0,0,0	./.:6,0:6:0:.:.:0,0,0	./.:2,0:2:0:.:.:0,0,0	./.:1,0:1:0:.:.:0,0,0	./.:3,0:3:0:.:.:0,0,0	./.:1,0:1:0:.:.:0,0,0	./.:1,0:1:0:.:.:0,0,0	./.:5,0:5:0:.:.:0,0,0	./.:1,0:1:0:.:.:0,0,0	./.:4,0:4:0:.:.:0,0,0	./.:4,0:4:0:.:.:0,0,0	./.:1,0:1:0:.:.:0,0,0	./.:5,0:5:0:.:.:0,0,0	./.:5,0:5:0:.:.:0,0,0	./.:.:0:0:.:.:0,0,0	./.:7,0:7:0:.:.:0,0,0	./.:1,0:1:0:.:.:0,0,0	./.:4,0:4:0:.:.:0,0,0
Unigene55423_All	248	.	T	G	91.22	PASS	AC=2;AF=1.00;AN=2;DP=6;ExcessHet=0.0000;FS=0.000;MLEAC=8;MLEAF=1.00;MQ=60.00;QD=32.50;SOR=0.693	GT:AD:DP:GQ:PGT:PID:PL:PS	./.	./.:1,0:1:0:.:.:0,0,0	./.:1,0:1:0:.:.:0,0,0	./.:1,0:1:0:.:.:0,0,0	./.	./.	./.	./.	./.	./.	./.	./.	./.	./.	./.	./.	./.	1|1:0,2:2:6:1|1:248_T_G:70,6,0:248	./.	./.	./.	./.	./.	./.	./.	./.:1,0:1:0:.:.:0,0,0	./.	./.	./.	./.	./.	./.	./.	./.
Unigene55423_All	253	.	G	C	65.53	PASS	AC=2;AF=1.00;AN=2;DP=5;ExcessHet=0.0000;FS=0.000;MLEAC=8;MLEAF=1.00;MQ=60.00;QD=27.57;SOR=1.609	GT:AD:DP:GQ:PGT:PID:PL:PS	./.	./.:1,0:1:0:.:.:0,0,0	./.:1,0:1:0:.:.:0,0,0	./.:1,0:1:0:.:.:0,0,0	./.	./.	./.	./.	./.	./.	./.	./.	./.	./.	./.	./.	./.	1|1:0,1:1:3:1|1:248_T_G:45,3,0:248	./.	./.	./.	./.	./.	./.	./.	./.:1,0:1:0:.:.:0,0,0	./.	./.	./.	./.	./.	./.	./.	./.
Unigene55423_All	260	.	T	C	59.4	PASS	AC=2;AF=0.333;AN=6;DP=5;ExcessHet=0.0000;FS=0.000;MLEAC=7;MLEAF=1.00;MQ=60.00;QD=31.58;SOR=1.609	GT:AD:DP:GQ:PGT:PID:PL:PS	./.	0/0:1,0:1:3:.:.:0,3,42	./.:1,0:1:0:.:.:0,0,0	0/0:1,0:1:3:.:.:0,3,37	./.	./.	./.	./.	./.	./.	./.	./.	./.	./.	./.	./.	./.	1|1:0,1:1:3:1|1:248_T_G:45,3,0:248	./.	./.	./.	./.	./.	./.	./.	./.:1,0:1:0:.:.:0,0,0	./.	./.	./.	./.	./.	./.	./.	./.
Unigene55423_All	261	.	G	A	59.4	PASS	AC=2;AF=0.333;AN=6;DP=5;ExcessHet=0.0000;FS=0.000;MLEAC=7;MLEAF=1.00;MQ=60.00;QD=26.12;SOR=1.609	GT:AD:DP:GQ:PGT:PID:PL:PS	./.	0/0:1,0:1:3:.:.:0,3,42	./.:1,0:1:0:.:.:0,0,0	0/0:1,0:1:3:.:.:0,3,37	./.	./.	./.	./.	./.	./.	./.	./.	./.	./.	./.	./.	./.	1|1:0,1:1:3:1|1:248_T_G:45,3,0:248	./.	./.	./.	./.	./.	./.	./.	./.:1,0:1:0:.:.:0,0,0	./.	./.	./.	./.	./.	./.	./.	./.
Unigene55423_All	265	.	C	T	56.71	PASS	AC=2;AF=0.250;AN=8;DP=7;ExcessHet=0.0000;FS=0.000;MLEAC=6;MLEAF=0.750;MQ=60.00;QD=31.05;SOR=1.609	GT:AD:DP:GQ:PGT:PID:PL:PS	0/0:1,0:1:3:.:.:0,3,39	0/0:1,0:1:3:.:.:0,3,42	0/0:1,0:1:3:.:.:0,3,33	./.:1,0:1:0:.:.:0,0,0	./.	./.	./.	./.	./.	./.	./.	./.	./.	./.	./.	./.	./.	1|1:0,1:1:3:1|1:248_T_G:45,3,0:248	./.	./.	./.	./.	./.	./.	./.	./.:1,0:1:0:.:.:0,0,0	./.	./.	./.	./.:1,0:1:0:.:.:0,0,0	./.	./.	./.	./.
Unigene55423_All	302	.	C	T	95.24	PASS	AC=2;AF=0.167;AN=12;DP=9;ExcessHet=0.0000;FS=0.000;MLEAC=5;MLEAF=0.417;MQ=60.00;QD=31.89;SOR=0.693	GT:AD:DP:GQ:PGT:PID:PL:PS	0/0:1,0:1:3:.:.:0,3,39	./.	./.:1,0:1:0:.:.:0,0,0	./.	0/0:1,0:1:3:.:.:0,3,45	./.	./.	./.	./.	./.	./.	0/0:1,0:1:3:.:.:0,3,45	./.	./.	./.	./.	./.	0/0:1,0:1:3:.:.:0,3,29	./.	./.	./.	./.	./.	./.	./.	0/0:2,0:2:6:.:.:0,6,41	./.	./.	./.	1|1:0,2:2:6:1|1:302_C_T:90,6,0:302	./.	./.	./.	./.
Unigene55423_All	303	.	A	G	102.11	PASS	AC=2;AF=0.333;AN=6;DP=9;ExcessHet=0.0000;FS=0.000;MLEAC=7;MLEAF=1.00;MQ=60.00;QD=31.33;SOR=0.693	GT:AD:DP:GQ:PGT:PID:PL:PS	0/0:1,0:1:3:.:.:0,3,39	./.	./.:1,0:1:0:.:.:0,0,0	./.	./.:1,0:1:0:.:.:0,0,0	./.	./.	./.	./.	./.	./.	./.:1,0:1:0:.:.:0,0,0	./.	./.	./.	./.	./.	./.:1,0:1:0:.:.:0,0,0	./.	./.	./.	./.	./.	./.	./.	0/0:2,0:2:6:.:.:0,6,41	./.	./.	./.	1|1:0,2:2:6:1|1:302_C_T:90,6,0:302	./.	./.	./.	./.
Unigene55423_All	305	.	G	A	53.28	PASS	AC=2;AF=0.200;AN=10;DP=7;ExcessHet=0.0000;FS=0.000;MLEAC=5;MLEAF=0.500;MQ=60.00;QD=29.66;SOR=1.609	GT:AD:DP:GQ:PGT:PID:PL:PS	0/0:1,0:1:3:.:.:0,3,39	./.	./.	./.	./.:1,0:1:0:.:.:0,0,0	./.	./.	./.	./.	./.	./.	0/0:1,0:1:3:.:.:0,3,45	./.	./.	./.	./.	./.	0/0:1,0:1:3:.:.:0,3,45	./.	./.	./.	./.	./.	./.	./.	1|1:0,1:1:3:1|1:305_G_A:45,3,0:305	./.	./.	./.	0/0:2,0:2:6:.:.:0,6,49	./.	./.	./.	./.
Unigene55423_All	312	.	C	T	171.21	PASS	AC=4;AF=0.667;AN=6;DP=7;ExcessHet=0.0000;FS=0.000;MLEAC=13;MLEAF=1.00;MQ=60.00;QD=25.69;SOR=1.179	GT:AD:DP:GQ:PGT:PID:PL:PS	0/0:1,0:1:3:.:.:0,3,39	./.	./.	./.	./.:1,0:1:0:.:.:0,0,0	./.	./.	./.	./.	./.	./.	./.:1,0:1:0:.:.:0,0,0	./.	./.	./.	./.	./.	./.:1,0:1:0:.:.:0,0,0	./.	./.	./.	./.	./.	./.	./.	1|1:0,1:1:3:1|1:305_G_A:45,3,0:305	./.	./.	./.	1|1:0,2:2:6:1|1:302_C_T:90,6,0:302	./.	./.	./.	./.
Unigene55423_All	325	.	C	T	52.54	PASS	AC=2;AF=0.167;AN=12;DP=10;ExcessHet=0.0000;FS=0.000;MLEAC=5;MLEAF=0.417;MQ=60.00;QD=26.27;SOR=0.693	GT:AD:DP:GQ:PL	0/0:1,0:1:3:0,3,39	./.	./.	./.	0/0:2,0:2:6:0,6,33	./.	./.	./.	./.	./.	./.	0/0:2,0:2:6:0,6,41	./.	./.	./.	./.	./.	0/0:1,0:1:3:0,3,45	./.	./.	./.	./.	./.	./.	./.	0/0:2,0:2:6:0,6,41	./.	./.	./.	1/1:0,2:2:6:49,6,0	./.	./.	./.	./.
Unigene55423_All	365	.	C	T	158.45	PASS	AC=4;AF=0.400;AN=10;DP=8;ExcessHet=0.0000;FS=0.000;MLEAC=11;MLEAF=1.00;MQ=60.00;QD=27.88;SOR=1.179	GT:AD:DP:GQ:PGT:PID:PL:PS	0/0:1,0:1:3:.:.:0,3,38	./.:1,0:1:0:.:.:0,0,0	./.	./.	1|1:0,1:1:3:1|1:365_C_T:45,3,0:365	./.	./.	./.	./.	./.	./.	0/0:2,0:2:6:.:.:0,6,41	./.	./.	./.	./.	./.	./.	./.	./.	./.	./.	./.	./.	./.	0/0:1,0:1:3:.:.:0,3,45	./.	./.	./.	1|1:0,2:2:6:1|1:365_C_T:90,6,0:365	./.	./.	./.	./.
Unigene55423_All	366	.	G	T	95.24	PASS	AC=2;AF=0.167;AN=12;DP=8;ExcessHet=0.0000;FS=0.000;MLEAC=5;MLEAF=0.417;MQ=60.00;QD=29.23;SOR=0.693	GT:AD:DP:GQ:PGT:PID:PL:PS	0/0:1,0:1:3:.:.:0,3,38	0/0:1,0:1:3:.:.:0,3,39	./.	./.	0/0:1,0:1:3:.:.:0,3,25	./.	./.	./.	./.	./.	./.	0/0:2,0:2:6:.:.:0,6,41	./.	./.	./.	./.	./.	./.	./.	./.	./.	./.	./.	./.	./.	0/0:1,0:1:3:.:.:0,3,45	./.	./.	./.	1|1:0,2:2:6:1|1:365_C_T:90,6,0:365	./.	./.	./.	./.
Unigene55423_All	367	.	A	T	50.82	PASS	AC=2;AF=0.167;AN=12;DP=8;ExcessHet=0.0000;FS=0.000;MLEAC=5;MLEAF=0.417;MQ=60.00;QD=31.99;SOR=1.609	GT:AD:DP:GQ:PGT:PID:PL:PS	0/0:1,0:1:3:.:.:0,3,38	0/0:1,0:1:3:.:.:0,3,39	./.	./.	1|1:0,1:1:3:1|1:365_C_T:45,3,0:365	./.	./.	./.	./.	./.	./.	0/0:2,0:2:6:.:.:0,6,41	./.	./.	./.	./.	./.	./.	./.	./.	./.	./.	./.	./.	./.	0/0:1,0:1:3:.:.:0,3,45	./.	./.	./.	0/0:2,0:2:6:.:.:0,6,49	./.	./.	./.	./.
Unigene55423_All	420	.	C	T	37.25	PASS	AC=2;AF=0.333;AN=6;DP=4;ExcessHet=0.0000;FS=0.000;MLEAC=6;MLEAF=1.00;MQ=60.00;QD=29.27;SOR=1.609	GT:AD:DP:GQ:PL	0/0:1,0:1:3:0,3,45	./.	./.	./.	1/1:0,1:1:3:25,3,0	./.	./.	./.	./.	./.	./.	0/0:2,0:2:6:0,6,49	./.	./.	./.	./.	./.	./.	./.	./.	./.	./.	./.	./.	./.	./.	./.	./.	./.	./.	./.	./.	./.	./.
Unigene750_All	358	.	A	G	883294	PASS	AC=43;AF=0.632;AN=68;BaseQRankSum=1.22;DP=34304;ExcessHet=0.0056;FS=0.000;InbreedingCoeff=0.4307;MLEAC=43;MLEAF=0.632;MQ=60.00;MQRankSum=0.00;QD=27.07;ReadPosRankSum=-9.500e-02;SOR=0.685	GT:AD:DP:GQ:PL	0/0:105,0:105:99:0,120,1800	0/0:400,0:400:99:0,120,1800	0/0:123,0:123:99:0,120,1800	0/0:52,0:52:99:0,120,1800	0/0:156,0:156:99:0,120,1800	1/1:0,1686:1686:99:53026,5051,0	1/1:5,591:596:99:20048,1646,0	1/1:0,1124:1126:99:37909,3353,0	1/1:1,1475:1476:99:51649,4437,0	1/1:0,1707:1707:99:57999,5124,0	1/1:1,1381:1382:99:47656,4156,0	1/1:0,1233:1233:99:41359,3701,0	0/0:51,0:51:99:0,120,1800	0/1:696,733:1429:99:20128,0,18819	1/1:5,1089:1094:99:37711,3140,0	1/1:1,1321:1322:99:45440,3957,0	0/1:728,775:1503:99:21675,0,20290	0/1:780,637:1420:99:17672,0,22427	1/1:9,1017:1026:99:34482,2835,0	0/1:498,423:921:99:11727,0,13941	0/1:502,519:1021:99:14671,0,13765	0/1:568,523:1091:99:14819,0,15744	1/1:0,1178:1372:99:40543,3759,0	0/1:448,437:885:99:11685,0,12371	0/1:622,542:1167:99:14971,0,17186	0/1:721,677:1398:99:18023,0,19995	1/1:2,1360:1362:99:45738,3994,0	1/1:4,1411:1415:99:47469,4204,0	0/0:50,0:50:99:0,120,1800	0/0:51,0:51:99:0,120,1800	1/1:5,1197:1202:99:39702,3464,0	1/1:3,1558:1561:99:52832,4624,0	1/1:0,917:917:99:31692,2752,0	1/1:0,1526:1526:99:52602,4590,0
CL1646.Contig1_All	116	.	T	C	2991.7	PASS	AC=28;AF=0.483;AN=58;BaseQRankSum=-8.420e-01;DP=254;ExcessHet=0.0000;FS=1.254;InbreedingCoeff=0.5783;MLEAC=33;MLEAF=0.569;MQ=60.00;MQRankSum=0.00;QD=26.71;ReadPosRankSum=-4.800e-01;SOR=0.952	GT:AD:DP:GQ:PL	0/0:2,0:2:6:0,6,80	0/0:24,0:24:32:0,32,756	0/0:8,0:8:21:0,21,315	0/0:27,0:27:81:0,81,861	0/0:46,0:46:99:0,101,1455	1/1:0,4:4:12:99,12,0	1/1:0,5:5:15:144,15,0	1/1:0,5:5:15:124,15,0	1/1:0,7:7:21:233,21,0	1/1:0,9:9:27:283,27,0	1/1:0,9:9:27:283,27,0	1/1:0,11:11:33:372,33,0	0/0:4,0:4:12:0,12,99	./.	0/0:2,0:2:3:0,3,45	0/1:1,2:3:36:40,0,36	./.	0/1:6,3:9:56:56,0,202	./.:2,0:2:0:0,0,0	0/0:2,0:2:6:0,6,58	0/0:4,0:4:12:0,12,151	0/0:3,0:3:9:0,9,134	1/1:0,7:7:21:233,21,0	0/0:2,0:2:6:0,6,61	0/0:6,0:6:18:0,18,240	0/1:1,4:5:30:104,0,30	0/0:3,0:3:9:0,9,94	0/1:2,4:6:72:81,0,72	./.:3,0:3:0:0,0,5	1/1:0,21:21:63:559,63,0	1/1:0,2:2:6:49,6,0	1/1:0,6:6:18:188,18,0	1/1:0,3:3:9:134,9,0	./.
CL1646.Contig1_All	378	.	T	C	139.58	PASS	AC=1;AF=0.016;AN=64;BaseQRankSum=1.93;DP=231;ExcessHet=0.0000;FS=0.000;InbreedingCoeff=-0.0537;MLEAC=1;MLEAF=0.016;MQ=60.00;MQRankSum=0.00;QD=5.58;ReadPosRankSum=0.637;SOR=0.446	GT:AD:DP:GQ:PL	0/0:5,0:5:15:0,15,212	0/0:16,0:16:33:0,33,495	0/0:3,0:3:9:0,9,89	0/1:19,6:25:99:154,0,493	0/0:38,0:38:99:0,101,1452	0/0:4,0:4:12:0,12,119	./.	0/0:2,0:2:6:0,6,74	0/0:7,0:7:21:0,21,229	0/0:7,0:7:21:0,21,193	0/0:2,0:2:6:0,6,49	0/0:16,0:16:48:0,48,476	0/0:2,0:2:6:0,6,49	./.	0/0:2,0:2:6:0,6,49	0/0:5,0:5:15:0,15,155	0/0:5,0:5:15:0,15,168	0/0:14,0:14:42:0,42,398	0/0:2,0:2:6:0,6,74	0/0:1,0:1:3:0,3,16	0/0:2,0:2:6:0,6,61	0/0:3,0:3:9:0,9,86	0/0:3,0:3:9:0,9,78	0/0:8,0:8:24:0,24,210	0/0:12,0:12:36:0,36,369	0/0:6,0:6:18:0,18,160	0/0:3,0:3:9:0,9,102	0/0:2,0:2:6:0,6,41	0/0:11,0:11:33:0,33,436	0/0:8,0:8:21:0,21,315	0/0:3,0:3:9:0,9,66	0/0:2,0:2:6:0,6,49	0/0:4,0:4:12:0,12,123	0/0:7,0:7:21:0,21,185
CL1646.Contig1_All	786	.	C	T	106.14	PASS	AC=1;AF=0.017;AN=60;BaseQRankSum=-1.111e+00;DP=219;ExcessHet=0.0000;FS=0.000;InbreedingCoeff=-0.0408;MLEAC=1;MLEAF=0.017;MQ=60.00;MQRankSum=0.00;QD=17.69;ReadPosRankSum=0.00;SOR=0.368	GT:AD:DP:GQ:PL	./.	0/1:2,4:6:72:120,0,72	./.	0/0:36,0:36:99:0,99,1309	0/0:38,0:38:99:0,105,1575	0/0:6,0:6:18:0,18,217	./.	0/0:6,0:6:18:0,18,229	0/0:6,0:6:18:0,18,200	0/0:3,0:3:9:0,9,94	0/0:9,0:9:24:0,24,360	0/0:14,0:14:33:0,33,495	0/0:4,0:4:12:0,12,139	0/0:12,0:12:36:0,36,313	0/0:3,0:3:9:0,9,134	./.	0/0:4,0:4:12:0,12,151	0/0:7,0:7:21:0,21,297	0/0:6,0:6:15:0,15,225	0/0:4,0:4:12:0,12,99	0/0:8,0:8:24:0,24,278	0/0:1,0:1:3:0,3,45	0/0:4,0:4:12:0,12,139	0/0:4,0:4:9:0,9,135	0/0:5,0:5:15:0,15,184	0/0:6,0:6:18:0,18,172	0/0:8,0:8:21:0,21,315	0/0:1,0:1:3:0,3,29	0/0:5,0:5:15:0,15,128	0/0:6,0:6:18:0,18,200	0/0:3,0:3:9:0,9,94	0/0:1,0:1:3:0,3,16	0/0:2,0:2:6:0,6,90	0/0:1,0:1:3:0,3,16
CL1646.Contig1_All	1809	.	C	T	4467.62	PASS	AC=33;AF=0.485;AN=68;BaseQRankSum=-5.240e-01;DP=420;ExcessHet=0.0023;FS=2.110;InbreedingCoeff=0.4343;MLEAC=33;MLEAF=0.485;MQ=60.00;MQRankSum=0.00;QD=23.76;ReadPosRankSum=0.524;SOR=0.539	GT:AD:DP:GQ:PL	0/0:2,0:2:6:0,6,87	0/0:35,0:35:99:0,99,1485	0/0:15,0:15:21:0,21,315	0/0:43,0:43:99:0,105,1306	0/0:63,0:63:99:0,102,1530	1/1:0,5:5:15:194,15,0	0/1:1,2:3:36:40,0,36	1/1:0,12:12:36:322,36,0	1/1:0,7:7:21:273,21,0	1/1:0,8:8:24:278,24,0	1/1:0,9:9:27:308,27,0	1/1:0,15:15:45:535,45,0	0/0:9,0:9:27:0,27,254	0/0:4,0:4:12:0,12,139	0/1:2,3:5:75:79,0,75	0/1:3,2:5:34:34,0,79	1/1:0,4:4:12:139,12,0	0/1:12,11:23:99:263,0,303	0/1:7,3:10:64:64,0,187	0/0:5,0:5:15:0,15,192	0/0:3,0:3:9:0,9,134	0/0:9,0:9:27:0,27,307	1/1:0,7:7:21:233,21,0	0/0:6,0:6:18:0,18,188	0/0:24,0:24:66:0,66,990	0/1:4,5:9:99:153,0,112	0/0:10,0:10:30:0,30,311	0/1:7,2:9:22:22,0,206	0/1:9,9:18:99:269,0,260	1/1:0,11:11:33:412,33,0	0/1:1,8:9:18:251,0,18	1/1:0,4:4:12:139,12,0	1/1:0,5:5:15:184,15,0	1/1:0,10:10:30:287,30,0
CL1646.Contig1_All	1871	.	T	C	506.13	PASS	AC=5;AF=0.074;AN=68;BaseQRankSum=-3.740e-01;DP=415;ExcessHet=0.0150;FS=0.000;InbreedingCoeff=0.2804;MLEAC=5;MLEAF=0.074;MQ=60.00;MQRankSum=0.00;QD=14.89;ReadPosRankSum=-5.640e-01;SOR=0.830	GT:AD:DP:GQ:PL	0/0:2,0:2:6:0,6,85	0/0:25,0:25:72:0,72,1049	0/0:8,0:8:24:0,24,344	0/0:43,0:43:99:0,105,1306	0/0:63,0:63:99:0,102,1530	0/1:3,5:8:64:114,0,64	0/0:2,0:2:6:0,6,49	0/0:10,0:10:30:0,30,271	0/0:12,0:12:36:0,36,401	0/0:7,0:7:21:0,21,193	0/0:11,0:11:33:0,33,384	0/0:11,0:11:30:0,30,450	0/0:7,0:7:21:0,21,245	0/0:6,0:6:18:0,18,220	0/1:2,4:6:72:106,0,72	0/0:3,0:3:9:0,9,118	0/0:8,0:8:24:0,24,230	0/0:21,0:21:60:0,60,744	0/0:8,0:8:24:0,24,302	0/0:7,0:7:18:0,18,270	0/0:8,0:8:24:0,24,262	0/0:13,0:13:39:0,39,366	0/0:8,0:8:24:0,24,262	0/0:9,0:9:27:0,27,283	0/0:30,0:30:90:0,90,886	0/0:7,0:7:21:0,21,193	0/0:9,0:9:27:0,27,266	0/0:6,0:6:18:0,18,213	0/0:13,0:13:39:0,39,502	0/0:17,0:17:51:0,51,476	0/0:4,0:4:12:0,12,151	0/0:3,0:3:9:0,9,90	1/1:0,6:6:18:188,18,0	0/1:8,6:14:99:146,0,220
CL1646.Contig1_All	2193	.	G	T	51.5	PASS	AC=2;AF=0.143;AN=14;DP=10;ExcessHet=0.0000;FS=0.000;MLEAC=5;MLEAF=0.357;MQ=60.00;QD=25.75;SOR=0.693	GT:AD:DP:GQ:PL	./.	./.	./.	1/1:0,2:2:6:49,6,0	0/0:1,0:1:3:0,3,37	./.	./.	./.	0/0:1,0:1:3:0,3,16	./.	./.	./.	./.	./.	./.	0/0:1,0:1:3:0,3,45	./.	./.	./.	0/0:2,0:2:6:0,6,49	./.	./.	./.	./.	./.	./.	./.	./.	./.	./.	./.	./.	0/0:1,0:1:3:0,3,45	0/0:2,0:2:6:0,6,41
CL1646.Contig1_All	2545	.	A	C	57.35	PASS	AC=2;AF=0.250;AN=8;DP=8;ExcessHet=0.0000;FS=0.000;MLEAC=6;MLEAF=0.750;MQ=60.00;QD=28.68;SOR=0.693	GT:AD:DP:GQ:PL	./.	./.	./.	./.	0/0:2,0:2:6:0,6,58	./.	./.	./.	./.	./.	./.	./.:1,0:1:0:0,0,0	./.	./.	./.	./.	./.	0/0:1,0:1:3:0,3,16	./.	0/0:2,0:2:6:0,6,41	./.	./.	./.	./.	./.	./.	./.	./.	./.	./.	./.	./.	1/1:0,2:2:6:49,6,0	./.
CL1646.Contig1_All	3347	.	G	C	689.73	PASS	AC=1;AF=0.015;AN=66;BaseQRankSum=-9.830e-01;DP=431;ExcessHet=0.0000;FS=5.964;InbreedingCoeff=-0.0384;MLEAC=1;MLEAF=0.015;MQ=60.00;MQRankSum=0.00;QD=13.79;ReadPosRankSum=-9.680e-01;SOR=1.308	GT:AD:DP:GQ:PL	0/0:9,0:9:27:0,27,385	0/0:38,0:38:99:0,103,1574	0/0:12,0:12:36:0,36,516	0/1:22,28:50:99:705,0,571	0/0:46,0:46:99:0,101,1552	0/0:10,0:10:30:0,30,273	0/0:4,0:4:12:0,12,139	0/0:11,0:11:33:0,33,452	0/0:1,0:1:3:0,3,45	0/0:12,0:12:36:0,36,417	0/0:19,0:19:57:0,57,666	0/0:19,0:19:57:0,57,622	0/0:2,0:2:6:0,6,74	0/0:9,0:9:27:0,27,347	0/0:5,0:5:15:0,15,155	0/0:15,0:15:39:0,39,585	0/0:5,0:5:12:0,12,180	0/0:20,0:20:57:0,57,855	0/0:6,0:6:18:0,18,197	./.:8,0:8:0:0,0,188	0/0:8,0:8:24:0,24,250	0/0:2,0:2:6:0,6,90	0/0:10,0:10:30:0,30,368	0/0:10,0:10:30:0,30,339	0/0:15,0:15:45:0,45,511	0/0:8,0:8:24:0,24,210	0/0:8,0:8:24:0,24,262	0/0:6,0:6:18:0,18,240	0/0:8,0:8:24:0,24,318	0/0:11,0:11:33:0,33,312	0/0:9,0:9:27:0,27,294	0/0:6,0:6:18:0,18,172	0/0:4,0:4:12:0,12,179	0/0:21,0:21:60:0,60,900
CL9114.Contig3_All	12	.	T	G	15906	PASS	AC=68;AF=1.00;AN=68;BaseQRankSum=1.22;DP=442;ExcessHet=0.0000;FS=0.000;InbreedingCoeff=-0.0096;MLEAC=68;MLEAF=1.00;MQ=60.00;MQRankSum=0.00;QD=26.26;ReadPosRankSum=0.967;SOR=2.615	GT:AD:DP:GQ:PL	1/1:0,4:4:12:174,12,0	1/1:0,7:7:21:289,21,0	1/1:0,2:2:6:89,6,0	1/1:0,57:57:99:2022,171,0	1/1:0,25:25:75:901,75,0	1/1:0,26:26:78:896,78,0	1/1:0,5:5:15:144,15,0	1/1:0,3:3:9:118,9,0	1/1:0,13:13:39:462,39,0	1/1:0,6:6:18:229,18,0	1/1:0,13:13:39:502,39,0	1/1:0,9:9:27:323,27,0	1/1:0,10:10:30:392,30,0	1/1:0,10:10:30:368,30,0	1/1:0,16:16:48:556,48,0	1/1:0,5:5:15:184,15,0	1/1:0,14:14:42:466,42,0	1/1:0,12:12:36:497,36,0	1/1:0,15:15:45:535,45,0	1/1:0,5:5:15:184,15,0	1/1:0,15:15:45:559,45,0	1/1:0,7:7:21:313,21,0	1/1:0,8:8:24:318,24,0	1/1:0,4:4:12:139,12,0	1/1:0,25:25:75:919,75,0	1/1:0,5:5:15:144,15,0	1/1:0,13:13:38:431,38,0	1/1:0,11:11:33:356,33,0	1/1:0,28:28:84:957,84,0	1/1:0,19:19:57:694,57,0	1/1:0,5:5:15:144,15,0	1/1:0,13:13:39:462,39,0	1/1:0,9:9:27:267,27,0	1/1:1,8:9:17:312,17,0
CL9114.Contig3_All	117	.	C	T	444.71	PASS	AC=1;AF=0.017;AN=58;BaseQRankSum=0.830;DP=720;ExcessHet=0.0000;FS=3.093;InbreedingCoeff=-0.0650;MLEAC=1;MLEAF=0.017;MQ=60.00;MQRankSum=0.00;QD=13.08;ReadPosRankSum=1.11;SOR=0.957	GT:AD:DP:GQ:PL	0/0:2,0:2:6:0,6,90	0/0:6,0:6:18:0,18,262	0/0:4,0:4:6:0,6,90	0/0:61,0:61:99:0,120,1800	0/1:19,15:34:99:459,0,558	0/0:46,0:46:22:0,22,1201	0/0:5,0:5:15:0,15,155	0/0:9,0:9:27:0,27,319	0/0:23,0:23:24:0,24,780	0/0:18,0:18:54:0,54,509	0/0:28,0:28:81:0,81,1215	0/0:11,0:11:33:0,33,344	0/0:21,0:21:60:0,60,647	0/0:17,0:17:51:0,51,601	0/0:26,0:26:72:0,72,1080	0/0:16,0:16:45:0,45,675	0/0:34,0:34:57:0,57,1032	0/0:21,0:21:18:0,18,610	./.:19,0:19:0:0,0,321	./.:10,0:10:0:0,0,254	0/0:27,0:27:36:0,36,758	0/0:11,0:11:33:0,33,396	0/0:11,0:11:30:0,30,450	./.:14,0:14:0:0,0,279	0/0:39,0:39:72:0,72,1095	0/0:7,0:7:21:0,21,233	0/0:30,0:30:45:0,45,804	0/0:20,0:20:60:0,60,502	0/0:47,0:47:7:0,7,1158	./.:40,0:40:0:0,0,1147	./.:8,0:8:0:0,0,213	0/0:21,0:21:60:0,60,900	0/0:15,0:15:45:0,45,455	0/0:19,0:19:57:0,57,630
CL9114.Contig3_All	209	.	C	T	14233.2	PASS	AC=36;AF=0.529;AN=68;BaseQRankSum=-2.800e-02;DP=847;ExcessHet=0.0083;FS=2.379;InbreedingCoeff=0.3771;MLEAC=37;MLEAF=0.544;MQ=60.00;MQRankSum=0.00;QD=27.64;ReadPosRankSum=0.298;SOR=0.497	GT:AD:DP:GQ:PL	0/0:3,0:3:9:0,9,124	0/0:5,0:5:15:0,15,187	0/0:1,0:1:3:0,3,33	0/0:109,0:109:99:0,120,1800	0/0:34,0:34:93:0,93,1395	1/1:0,54:54:99:1684,161,0	1/1:0,4:4:12:99,12,0	1/1:0,13:13:39:502,39,0	1/1:0,29:29:87:1056,87,0	1/1:0,16:16:48:556,48,0	1/1:0,25:25:75:957,75,0	1/1:0,11:11:33:436,33,0	0/1:6,12:18:99:442,0,154	0/1:5,11:16:99:284,0,136	0/1:14,13:27:99:429,0,425	0/1:6,9:15:99:278,0,167	0/0:39,0:39:99:0,108,1447	1/1:0,29:29:87:1082,87,0	0/1:14,7:21:99:250,0,443	0/1:5,5:10:99:154,0,154	0/0:25,0:25:72:0,72,1080	0/1:5,9:14:99:321,0,182	0/1:8,5:13:99:145,0,320	0/0:19,0:19:54:0,54,810	0/0:37,0:37:99:0,102,1313	1/1:0,12:12:36:377,36,0	0/0:31,0:31:48:0,48,1042	1/1:0,29:29:87:962,87,0	0/1:20,20:40:99:524,0,638	1/1:0,55:55:99:1941,165,0	0/0:20,0:20:60:0,60,691	0/1:17,11:28:99:328,0,557	1/1:0,23:23:69:869,69,0	1/1:0,13:13:39:542,39,0
CL9114.Contig3_All	214	.	T	C	1898.59	PASS	AC=1;AF=0.015;AN=66;BaseQRankSum=-1.054e+00;DP=850;ExcessHet=0.0000;FS=2.156;InbreedingCoeff=-0.0302;MLEAC=1;MLEAF=0.015;MQ=60.00;MQRankSum=0.00;QD=13.66;ReadPosRankSum=1.05;SOR=0.506	GT:AD:DP:GQ:PL	0/0:3,0:3:9:0,9,124	0/0:5,0:5:15:0,15,187	0/0:1,0:1:3:0,3,33	0/1:68,71:139:99:1914,0,1990	0/0:34,0:34:86:0,86,1283	0/0:49,0:49:99:0,120,1800	0/0:5,0:5:15:0,15,144	0/0:13,0:13:39:0,39,465	0/0:27,0:27:81:0,81,952	0/0:17,0:17:45:0,45,675	0/0:22,0:22:60:0,60,900	0/0:10,0:10:30:0,30,379	0/0:18,0:18:54:0,54,697	0/0:15,0:15:45:0,45,495	0/0:25,0:25:66:0,66,990	0/0:15,0:15:39:0,39,585	0/0:39,0:39:99:0,108,1447	0/0:29,0:29:81:0,81,1215	0/0:21,0:21:60:0,60,900	0/0:9,0:9:27:0,27,363	0/0:24,0:24:72:0,72,911	0/0:10,0:10:30:0,30,448	0/0:14,0:14:42:0,42,518	0/0:19,0:19:54:0,54,810	0/0:37,0:37:99:0,102,1313	0/0:12,0:12:36:0,36,377	./.:28,0:28:0:0,0,882	0/0:29,0:29:84:0,84,1260	0/0:38,0:38:99:0,105,1454	0/0:53,0:53:99:0,120,1800	0/0:20,0:20:60:0,60,691	0/0:28,0:28:84:0,84,1009	0/0:21,0:21:60:0,60,900	0/0:13,0:13:33:0,33,495
CL9114.Contig3_All	226	.	A	G	21361	PASS	AC=41;AF=0.603;AN=68;BaseQRankSum=0.967;DP=983;ExcessHet=0.0391;FS=0.648;InbreedingCoeff=0.3007;MLEAC=42;MLEAF=0.618;MQ=60.00;MQRankSum=0.00;QD=26.73;ReadPosRankSum=-3.690e-01;SOR=0.764	GT:AD:DP:GQ:PL	0/0:3,0:3:9:0,9,124	0/0:8,0:8:21:0,21,315	0/0:2,0:2:6:0,6,81	0/1:78,79:157:99:2438,0,2195	1/1:0,46:46:99:1770,138,0	1/1:0,57:57:99:1872,171,0	1/1:0,6:6:18:188,18,0	1/1:0,16:16:48:596,48,0	1/1:0,31:31:93:1171,93,0	1/1:0,15:15:45:591,45,0	1/1:0,26:26:78:907,78,0	1/1:0,10:10:30:392,30,0	0/1:8,15:23:99:522,0,213	0/1:6,13:19:99:404,0,171	0/1:15,13:28:99:457,0,467	0/1:7,8:15:99:313,0,228	0/0:39,0:39:99:0,108,1447	1/1:0,31:31:93:1170,93,0	0/1:16,10:26:99:353,0,462	0/1:5,4:9:99:152,0,141	0/0:24,0:24:72:0,72,911	0/1:3,8:11:99:325,0,101	0/1:10,5:15:99:139,0,363	0/0:21,0:21:60:0,60,900	0/1:19,20:39:99:561,0,573	1/1:0,15:15:45:471,45,0	0/0:29,0:29:26:0,26,995	1/1:0,32:32:96:1016,96,0	0/1:18,22:40:99:613,0,550	1/1:0,61:61:99:2179,182,0	0/0:26,0:26:75:0,75,1125	1/1:0,34:34:99:1281,102,0	1/1:0,25:25:75:958,75,0	1/1:0,12:12:36:462,36,0
CL9114.Contig3_All	369	.	C	G	39317.5	PASS	AC=55;AF=0.809;AN=68;BaseQRankSum=0.538;DP=1482;ExcessHet=0.0305;FS=0.000;InbreedingCoeff=0.2986;MLEAC=56;MLEAF=0.824;MQ=60.00;MQRankSum=0.00;QD=27.69;ReadPosRankSum=-2.400e-02;SOR=0.747	GT:AD:DP:GQ:PL	0/0:6,0:6:18:0,18,216	0/0:16,0:16:45:0,45,675	0/0:2,0:2:6:0,6,68	0/1:123,99:222:99:2524,0,3262	1/1:0,78:78:99:2825,234,0	1/1:0,77:77:99:2323,231,0	1/1:0,3:3:9:94,9,0	1/1:0,31:31:93:1011,93,0	1/1:0,42:42:99:1443,126,0	1/1:0,17:17:51:544,51,0	1/1:0,42:42:99:1431,126,0	1/1:0,30:30:90:990,90,0	0/1:23,18:41:99:562,0,578	0/1:23,20:43:99:566,0,507	1/1:0,46:46:99:1666,138,0	0/1:11,10:21:99:345,0,354	1/1:0,50:50:99:1657,150,0	1/1:0,60:60:99:2045,180,0	1/1:0,37:37:99:1227,111,0	1/1:0,9:9:27:323,27,0	1/1:1,37:38:69:1323,69,0	1/1:0,24:24:72:850,72,0	1/1:0,25:25:75:910,75,0	1/1:0,10:10:30:359,30,0	0/1:21,29:50:99:779,0,670	1/1:0,31:31:93:984,93,0	0/1:21,14:35:99:473,0,678	1/1:0,24:24:72:884,72,0	1/1:0,68:68:99:2458,204,0	1/1:0,96:96:99:3350,288,0	0/1:18,28:46:99:858,0,507	1/1:0,60:60:99:1993,180,0	1/1:0,36:36:99:1266,108,0	1/1:0,28:28:84:1013,84,0
CL9114.Contig3_All	446	.	C	G	2261.4	PASS	AC=1;AF=0.015;AN=68;BaseQRankSum=-2.041e+00;DP=1153;ExcessHet=0.0000;FS=1.736;InbreedingCoeff=-0.0249;MLEAC=1;MLEAF=0.015;MQ=60.00;MQRankSum=0.00;QD=11.25;ReadPosRankSum=-7.270e-01;SOR=0.821	GT:AD:DP:GQ:PL	0/0:2,0:2:6:0,6,88	0/0:8,0:8:21:0,21,315	0/0:1,0:1:3:0,3,39	0/1:111,90:201:99:2277,0,3238	0/0:41,0:41:99:0,108,1620	0/0:57,0:57:99:0,120,1800	0/0:3,0:3:9:0,9,78	0/0:27,0:27:81:0,81,992	0/0:36,0:36:99:0,102,1487	0/0:20,0:20:60:0,60,655	0/0:35,0:35:99:0,99,1235	0/0:33,0:33:81:0,81,1215	0/0:27,0:27:72:0,72,1080	0/0:39,0:39:99:0,99,1485	0/0:43,0:43:99:0,102,1527	0/0:27,0:27:81:0,81,912	0/0:35,0:35:99:0,99,1349	0/0:41,0:41:99:0,99,1620	0/0:30,0:30:90:0,90,990	0/0:10,0:10:27:0,27,405	0/0:37,0:37:99:0,102,1316	0/0:22,0:22:60:0,60,744	0/0:18,0:18:54:0,54,605	0/0:15,0:15:45:0,45,471	0/0:40,0:40:99:0,105,1557	0/0:32,0:32:90:0,90,1350	0/0:27,0:27:81:0,81,860	0/0:30,0:30:90:0,90,1003	0/0:42,0:42:99:0,99,1442	0/0:51,0:51:99:0,109,1755	0/0:30,0:30:87:0,87,1305	0/0:50,0:50:99:0,120,1800	0/0:22,0:22:63:0,63,781	0/0:16,0:16:48:0,48,604
CL9114.Contig3_All	534	.	C	T	324.72	PASS	AC=1;AF=0.015;AN=66;BaseQRankSum=1.60;DP=919;ExcessHet=0.0000;FS=1.670;InbreedingCoeff=-0.0372;MLEAC=1;MLEAF=0.015;MQ=60.00;MQRankSum=0.00;QD=10.15;ReadPosRankSum=2.68;SOR=1.140	GT:AD:DP:GQ:PL	0/0:2,0:2:6:0,6,86	0/0:10,0:10:6:0,6,90	0/0:2,0:2:3:0,3,45	0/0:76,0:76:99:0,120,1800	0/1:21,11:32:99:340,0,594	0/0:57,0:57:99:0,120,1800	0/0:2,0:2:6:0,6,61	0/0:21,0:21:57:0,57,855	0/0:34,0:34:81:0,81,1215	0/0:12,0:12:36:0,36,377	0/0:28,0:28:82:0,82,861	0/0:23,0:23:69:0,69,701	0/0:22,0:22:60:0,60,724	0/0:35,0:35:99:0,99,1091	0/0:35,0:35:90:0,90,1350	0/0:22,0:22:66:0,66,780	0/0:29,0:29:66:0,66,990	0/0:30,0:30:90:0,90,1127	0/0:22,0:22:60:0,60,900	0/0:11,0:11:30:0,30,450	0/0:37,0:37:99:0,102,1316	0/0:19,0:19:51:0,51,765	./.:13,0:13:0:0,0,332	0/0:20,0:20:42:0,42,630	0/0:40,0:40:99:0,105,1557	0/0:27,0:27:75:0,75,1125	0/0:24,0:24:63:0,63,945	0/0:37,0:37:99:0,99,1220	0/0:42,0:42:99:0,99,1442	0/0:51,0:51:99:0,109,1755	0/0:25,0:25:69:0,69,1035	0/0:46,0:46:99:0,105,1661	0/0:19,0:19:54:0,54,810	0/0:13,0:13:33:0,33,495
CL9114.Contig3_All	582	.	C	A	11999.3	PASS	AC=36;AF=0.529;AN=68;BaseQRankSum=0.903;DP=730;ExcessHet=0.0083;FS=1.559;InbreedingCoeff=0.3637;MLEAC=36;MLEAF=0.529;MQ=60.00;MQRankSum=0.00;QD=24.89;ReadPosRankSum=-4.100e-02;SOR=0.921	GT:AD:DP:GQ:PL	0/0:1,0:1:3:0,3,42	0/0:3,0:3:9:0,9,109	0/0:3,0:3:9:0,9,89	0/0:76,0:76:99:0,120,1800	0/0:23,0:23:23:0,23,781	1/1:0,57:57:99:1640,171,0	1/1:0,2:2:6:90,6,0	1/1:0,18:18:54:523,54,0	1/1:0,17:17:51:641,51,0	1/1:0,10:10:30:368,30,0	1/1:0,24:24:72:754,72,0	1/1:0,19:19:57:610,57,0	0/1:9,10:19:99:270,0,186	0/1:13,17:30:99:471,0,332	0/1:13,9:22:99:262,0,356	0/1:8,12:20:99:317,0,258	0/0:20,0:20:60:0,60,671	1/1:0,27:27:81:1008,81,0	0/1:3,7:10:64:243,0,64	0/1:6,2:8:25:25,0,124	0/0:28,0:28:81:0,81,1215	0/1:8,3:11:61:61,0,245	0/1:5,4:9:99:152,0,101	0/0:14,0:14:36:0,36,540	0/0:33,0:33:99:0,99,1112	1/1:0,25:25:75:722,75,0	0/0:14,0:14:39:0,39,585	1/1:0,28:28:84:897,84,0	0/1:27,14:41:99:383,0,685	1/1:0,33:33:99:1157,99,0	0/0:21,0:21:60:0,60,684	0/1:8,24:32:99:654,0,182	1/1:0,12:12:36:417,36,0	1/1:0,8:8:24:318,24,0
Unigene9111_All	345	.	C	A	1387.92	PASS	AC=10;AF=0.167;AN=60;BaseQRankSum=-6.190e-01;DP=274;ExcessHet=0.7299;FS=2.353;InbreedingCoeff=-0.0701;MLEAC=11;MLEAF=0.183;MQ=60.00;MQRankSum=0.00;QD=22.03;ReadPosRankSum=-7.120e-01;SOR=0.345	GT:AD:DP:GQ:PL	./.	0/0:1,0:1:3:0,3,36	0/0:2,0:2:6:0,6,78	0/0:47,0:47:99:0,114,1343	0/0:48,0:48:99:0,113,1746	0/0:12,0:12:30:0,30,450	0/0:4,0:4:12:0,12,123	0/0:4,0:4:12:0,12,163	0/0:7,0:7:18:0,18,270	0/0:7,0:7:21:0,21,245	0/0:5,0:5:15:0,15,168	0/0:6,0:6:18:0,18,213	0/1:2,4:6:72:81,0,72	0/1:2,5:7:28:163,0,28	0/0:3,0:3:9:0,9,94	0/1:2,4:6:72:121,0,72	0/1:2,6:8:65:204,0,65	0/0:4,0:4:12:0,12,163	0/0:7,0:7:21:0,21,285	./.:3,0:3:0:0,0,5	0/0:4,0:4:12:0,12,111	./.:3,0:3:0:0,0,45	0/1:4,3:7:73:73,0,78	0/1:4,5:9:99:197,0,152	0/1:1,9:10:15:273,0,15	0/0:6,0:6:18:0,18,220	0/1:2,8:10:59:272,0,59	0/0:9,0:9:27:0,27,210	1/1:0,1:1:3:45,3,0	0/0:8,0:8:24:0,24,290	0/0:3,0:3:9:0,9,94	0/0:7,0:7:21:0,21,193	0/0:5,0:5:15:0,15,168	./.:4,0:4:0:0,0,90
Unigene12064_All	427	.	G	A,*	1123.46	PASS	AC=6,1;AF=0.088,0.015;AN=68;BaseQRankSum=1.07;DP=384;ExcessHet=1.4856;FS=0.746;InbreedingCoeff=-0.1386;MLEAC=6,1;MLEAF=0.088,0.015;MQ=60.00;MQRankSum=0.00;QD=11.01;ReadPosRankSum=0.179;SOR=0.574	GT:AD:DP:GQ:PGT:PID:PL:PS	0/0:1,0,0:1:3:.:.:0,3,39,3,39,39	0/0:14,0,0:14:42:.:.:0,42,576,42,576,576	0/2:2,0,2:4:78:.:.:78,84,168,0,84,78	0/1:28,11,0:39:99:.:.:232,0,696,342,793,1386	0|1:11,8,2:21:99:1|0:340_AAGGGGCTTAGTAAAACGGCTGATAGAATAAATGACATAATGCACACATATGATGGACACAATGCAGAGAGTCAGTCAGTGGATTACGGGCAGCAAC_A:251,0,306,210,267,708:340	0/0:15,0,0:15:42:.:.:0,42,630,42,630,630	0/0:2,0,0:2:6:.:.:0,6,61,6,61,61	0/0:17,0,0:17:48:.:.:0,48,720,48,720,720	0/0:17,0,0:17:48:.:.:0,48,720,48,720,720	0/0:21,0,0:21:63:.:.:0,63,780,63,780,780	0/0:13,0,0:13:39:.:.:0,39,486,39,486,486	0/0:15,0,0:15:42:.:.:0,42,630,42,630,630	0/0:1,0,0:1:3:.:.:0,3,45,3,45,45	0/0:12,0,0:12:33:.:.:0,33,495,33,495,495	0/1:2,10,0:12:53:.:.:331,0,53,337,84,421	0/1:4,4,0:8:99:.:.:115,0,149,127,161,288	0/0:5,0,0:5:15:.:.:0,15,128,15,128,128	0/0:9,0,0:9:27:.:.:0,27,315,27,315,315	0/0:4,0,0:4:12:.:.:0,12,179,12,179,179	0/0:3,0,0:3:9:.:.:0,9,94,9,94,94	0/0:7,0,0:7:21:.:.:0,21,273,21,273,273	0/0:5,0,0:5:15:.:.:0,15,224,15,224,224	0/0:8,0,0:8:24:.:.:0,24,250,24,250,250	0/0:5,0,0:5:15:.:.:0,15,184,15,184,184	0/1:7,4,0:11:99:.:.:146,0,200,167,212,379	0/0:3,0,0:3:9:.:.:0,9,118,9,118,118	0/0:7,0,0:7:21:.:.:0,21,265,21,265,265	0/0:11,0,0:11:33:.:.:0,33,372,33,372,372	0/0:25,0,0:25:63:.:.:0,63,945,63,945,945	0/0:25,0,0:25:72:.:.:0,72,863,72,863,863	0/1:3,4,0:7:99:.:.:118,0,113,127,125,252	0/0:10,0,0:10:27:.:.:0,27,405,27,405,405	0/0:7,0,0:7:21:.:.:0,21,245,21,245,245	0/0:10,0,0:10:30:.:.:0,30,339,30,339,339
Unigene12064_All	567	.	A	G	9975.85	PASS	AC=54;AF=0.794;AN=68;BaseQRankSum=1.24;DP=374;ExcessHet=0.0001;FS=0.816;InbreedingCoeff=0.5487;MLEAC=55;MLEAF=0.809;MQ=60.00;MQRankSum=0.00;QD=32.92;ReadPosRankSum=1.10;SOR=0.695	GT:AD:DP:GQ:PGT:PID:PL:PS	0/0:2,0:2:3:.:.:0,3,45	0/0:14,0:14:42:.:.:0,42,583	0/0:2,0:2:6:.:.:0,6,88	0/0:21,0:21:60:.:.:0,60,690	0/0:27,0:27:75:.:.:0,75,1125	1|1:0,12:12:36:1|1:567_A_G:450,36,0:567	1/1:0,2:2:6:.:.:90,6,0	1/1:0,12:12:36:.:.:377,36,0	1/1:0,18:18:54:.:.:605,54,0	1/1:0,12:12:36:.:.:437,36,0	1/1:0,13:13:39:.:.:542,39,0	1/1:0,14:14:42:.:.:420,42,0	1/1:0,7:7:21:.:.:193,21,0	1/1:0,5:5:15:.:.:184,15,0	0|1:10,8:18:99:0|1:567_A_G:306,0,355:567	0|1:3,6:9:99:0|1:567_A_G:243,0,108:567	1|1:0,3:3:9:1|1:567_A_G:135,9,0:567	1/1:0,8:8:24:.:.:318,24,0	1/1:0,4:4:12:.:.:139,12,0	1/1:0,8:8:24:.:.:238,24,0	1/1:0,16:16:48:.:.:501,48,0	1/1:0,14:14:42:.:.:426,42,0	1/1:0,11:11:33:.:.:332,33,0	1/1:0,9:9:27:.:.:323,27,0	0/1:4,4:8:99:.:.:155,0,115	1/1:0,5:5:15:.:.:144,15,0	1/1:0,10:10:30:.:.:388,30,0	1/1:0,11:11:33:.:.:412,33,0	1/1:0,22:22:66:.:.:804,66,0	1/1:0,14:14:42:.:.:587,42,0	0/1:6,4:10:99:.:.:109,0,198	1/1:0,9:9:27:.:.:323,27,0	1/1:0,7:7:21:.:.:233,21,0	1/1:0,12:12:36:.:.:337,36,0
Unigene12064_All	577	.	C	G	760.94	PASS	AC=5;AF=0.076;AN=66;BaseQRankSum=-3.190e-01;DP=364;ExcessHet=0.0159;FS=0.000;InbreedingCoeff=0.3078;MLEAC=4;MLEAF=0.061;MQ=60.00;MQRankSum=0.00;QD=21.14;ReadPosRankSum=0.854;SOR=0.683	GT:AD:DP:GQ:PGT:PID:PL:PS	0/0:2,0:2:6:.:.:0,6,84	0/0:15,0:15:45:.:.:0,45,584	./.:2,0:2:0:.:.:0,0,0	0/0:21,0:21:60:.:.:0,60,690	0/0:30,0:30:90:.:.:0,90,1166	0/0:11,0:11:33:.:.:0,33,370	0/0:2,0:2:6:.:.:0,6,74	0/0:12,0:12:27:.:.:0,27,405	0/0:18,0:18:54:.:.:0,54,589	0/0:14,0:14:39:.:.:0,39,585	0/0:12,0:12:33:.:.:0,33,495	0/0:14,0:14:42:.:.:0,42,426	0/0:7,0:7:21:.:.:0,21,185	0/0:4,0:4:12:.:.:0,12,179	0|1:9,8:17:99:0|1:567_A_G:309,0,354:567	0|1:3,6:9:99:0|1:567_A_G:243,0,108:567	1|1:0,3:3:9:1|1:567_A_G:135,9,0:567	0/0:9,0:9:27:.:.:0,27,403	0/0:4,0:4:12:.:.:0,12,139	0/0:7,0:7:18:.:.:0,18,270	0/0:15,0:15:42:.:.:0,42,630	0/0:13,0:13:39:.:.:0,39,406	0/0:9,0:9:27:.:.:0,27,323	0/0:9,0:9:27:.:.:0,27,307	0/0:7,0:7:21:.:.:0,21,273	0/0:4,0:4:12:.:.:0,12,139	0/1:3,4:7:99:.:.:118,0,113	0/0:11,0:11:33:.:.:0,33,384	0/0:22,0:22:63:.:.:0,63,776	0/0:14,0:14:39:.:.:0,39,585	0/0:10,0:10:30:.:.:0,30,323	0/0:9,0:9:27:.:.:0,27,363	0/0:6,0:6:18:.:.:0,18,200	0/0:11,0:11:33:.:.:0,33,332
Unigene12064_All	658	.	G	C,*	6331.51	PASS	AC=39,2;AF=0.650,0.033;AN=60;BaseQRankSum=0.00;DP=340;ExcessHet=0.3947;FS=1.666;InbreedingCoeff=0.1408;MLEAC=43,2;MLEAF=0.717,0.033;MQ=60.00;MQRankSum=0.00;QD=21.54;ReadPosRankSum=0.168;SOR=0.585	GT:AD:DP:GQ:PL	0/0:1,0,0:1:3:0,3,38,3,38,38	0/1:5,6,0:11:99:187,0,132,202,150,352	./.:1,0,0:1:0:0,0,0,0,0,0	0/1:17,20,0:37:99:391,0,371,442,430,872	1/1:0,23,0:23:69:842,69,0,842,69,842	1/1:0,12,0:12:36:353,36,0,353,36,353	1/1:0,3,0:3:9:118,9,0,118,9,118	1/1:0,7,0:7:21:233,21,0,233,21,233	1/1:0,15,0:15:45:471,45,0,471,45,471	1/1:0,10,0:10:30:327,30,0,327,30,327	1/1:0,12,0:12:36:337,36,0,337,36,337	1/1:0,15,0:15:45:431,45,0,431,45,431	1/1:0,6,0:6:18:153,18,0,153,18,153	0/1:6,4,0:10:69:69,0,158,87,170,257	0/0:18,0,0:18:54:0,54,509,54,509,509	0/2:5,0,4:9:94:94,109,319,0,210,200	./.:2,0,0:2:0:0,0,0,0,0,0	1/1:0,12,0:12:36:337,36,0,337,36,337	0/0:3,0,0:3:9:0,9,94,9,94,94	0/1:3,3,0:6:76:76,0,76,85,85,170	0/2:14,0,6:20:87:87,129,714,0,584,573	0/1:6,3,0:9:67:67,0,161,85,170,256	0/1:3,4,0:7:73:118,0,73,127,85,212	1/1:0,3,0:3:9:74,9,0,74,9,74	0/1:7,3,0:10:64:64,0,163,85,172,257	./.	0/1:2,2,0:4:78:78,0,78,84,84,167	1/1:0,11,0:11:33:316,33,0,316,33,316	1/1:0,19,1:20:18:615,57,0,610,18,855	./.:7,0,0:7:0:0,0,144,0,144,144	0/0:9,0,0:9:24:0,24,360,24,360,360	0/1:4,6,0:10:99:158,0,109,170,127,297	1/1:0,3,0:3:9:94,9,0,94,9,94	1/1:0,9,0:9:27:323,27,0,323,27,323
Unigene26001_All	58	.	T	C	100.75	PASS	AC=2;AF=0.250;AN=8;DP=11;ExcessHet=0.0000;FS=0.000;MLEAC=6;MLEAF=0.750;MQ=60.00;QD=32.42;SOR=0.693	GT:AD:DP:GQ:PGT:PID:PL:PS	./.:2,0:2:0:.:.:0,0,0	./.:2,0:2:0:.:.:0,0,0	./.	./.	./.	./.:1,0:1:0:.:.:0,0,0	./.	./.	0/0:1,0:1:3:.:.:0,3,45	./.	./.	./.	./.	./.	./.	./.:1,0:1:0:.:.:0,0,0	./.	0/0:1,0:1:3:.:.:0,3,29	./.	1|1:0,2:2:6:1|1:58_T_C:90,6,0:58	./.	./.	./.	./.	./.	./.	./.	./.	./.	0/0:1,0:1:3:.:.:0,3,45	./.	./.	./.	./.
Unigene26001_All	60	.	G	T	97.3	PASS	AC=2;AF=0.200;AN=10;DP=11;ExcessHet=0.0000;FS=0.000;MLEAC=6;MLEAF=0.600;MQ=60.00;QD=30.47;SOR=0.693	GT:AD:DP:GQ:PGT:PID:PL:PS	0/0:2,0:2:6:.:.:0,6,54	./.:2,0:2:0:.:.:0,0,0	./.	./.	./.	./.:1,0:1:0:.:.:0,0,0	./.	./.	0/0:1,0:1:3:.:.:0,3,45	./.	./.	./.	./.	./.	./.	./.:1,0:1:0:.:.:0,0,0	./.	0/0:1,0:1:3:.:.:0,3,29	./.	1|1:0,2:2:6:1|1:58_T_C:90,6,0:58	./.	./.	./.	./.	./.	./.	./.	./.	./.	0/0:1,0:1:3:.:.:0,3,45	./.	./.	./.	./.
Unigene26001_All	67	.	C	T	111.22	PASS	AC=2;AF=1.00;AN=2;DP=12;ExcessHet=0.0000;FS=0.000;MLEAC=8;MLEAF=1.00;MQ=60.00;QD=32.20;SOR=0.693	GT:AD:DP:GQ:PGT:PID:PL:PS	./.:2,0:2:0:.:.:0,0,0	./.:2,0:2:0:.:.:0,0,0	./.	./.	./.	./.:1,0:1:0:.:.:0,0,0	./.	./.	./.:1,0:1:0:.:.:0,0,0	./.	./.	./.	./.	./.	./.	./.:1,0:1:0:.:.:0,0,0	./.	./.:1,0:1:0:.:.:0,0,0	./.	1|1:0,2:2:6:1|1:58_T_C:90,6,0:58	./.:1,0:1:0:.:.:0,0,0	./.	./.	./.	./.	./.	./.	./.	./.	./.:1,0:1:0:.:.:0,0,0	./.	./.	./.	./.
Unigene26001_All	78	.	G	T	244.24	PASS	AC=6;AF=1.00;AN=6;DP=12;ExcessHet=0.0000;FS=0.000;MLEAC=19;MLEAF=1.00;MQ=60.00;QD=28.34;SOR=1.609	GT:AD:DP:GQ:PGT:PID:PL:PS	./.:2,0:2:0:.:.:0,0,0	./.:2,0:2:0:.:.:0,0,0	./.	./.	./.	1|1:0,1:1:3:1|1:78_G_T:45,3,0:78	./.	./.	./.:1,0:1:0:.:.:0,0,0	./.	./.	./.	./.	./.	./.	./.:1,0:1:0:.:.:0,0,0	./.	./.:1,0:1:0:.:.:0,0,0	./.	1|1:0,2:2:6:1|1:78_G_T:90,6,0:78	1|1:0,1:1:3:1|1:78_G_T:45,3,0:78	./.	./.	./.	./.	./.	./.	./.	./.	./.:1,0:1:0:.:.:0,0,0	./.	./.	./.	./.
Unigene26001_All	85	.	T	C	244.24	PASS	AC=6;AF=1.00;AN=6;DP=10;ExcessHet=0.0000;FS=0.000;MLEAC=19;MLEAF=1.00;MQ=60.00;QD=26.11;SOR=1.609	GT:AD:DP:GQ:PGT:PID:PL:PS	./.:2,0:2:0:.:.:0,0,0	./.:2,0:2:0:.:.:0,0,0	./.	./.	./.	1|1:0,1:1:3:1|1:78_G_T:45,3,0:78	./.	./.	./.	./.	./.	./.	./.	./.	./.	./.:1,0:1:0:.:.:0,0,0	./.	./.	./.	1|1:0,2:2:6:1|1:78_G_T:90,6,0:78	1|1:0,1:1:3:1|1:78_G_T:45,3,0:78	./.	./.	./.	./.	./.	./.	./.	./.	./.:1,0:1:0:.:.:0,0,0	./.	./.	./.	./.
Unigene26001_All	89	.	A	T	227.25	PASS	AC=6;AF=0.600;AN=10;DP=10;ExcessHet=0.0000;FS=0.000;MLEAC=17;MLEAF=1.00;MQ=60.00;QD=35.96;SOR=1.609	GT:AD:DP:GQ:PGT:PID:PL:PS	0/0:2,0:2:3:.:.:0,3,45	./.:2,0:2:0:.:.:0,0,0	./.	./.	./.	1|1:0,1:1:3:1|1:78_G_T:45,3,0:78	./.	./.	./.	./.	./.	./.	./.	./.	./.	./.:1,0:1:0:.:.:0,0,0	./.	./.	./.	1|1:0,2:2:6:1|1:78_G_T:90,6,0:78	1|1:0,1:1:3:1|1:78_G_T:45,3,0:78	./.	./.	./.	./.	./.	./.	./.	./.	0/0:1,0:1:3:.:.:0,3,29	./.	./.	./.	./.
Unigene26001_All	145	.	C	G	195.04	PASS	AC=5;AF=0.313;AN=16;BaseQRankSum=-6.740e-01;DP=16;ExcessHet=0.0000;FS=0.000;MLEAC=10;MLEAF=0.625;MQ=60.00;MQRankSum=0.00;QD=26.67;ReadPosRankSum=1.15;SOR=1.179	GT:AD:DP:GQ:PGT:PID:PL:PS	./.	0/0:1,0:1:3:.:.:0,3,36	./.	./.	./.	0/1:1,1:4:33:.:.:33,0,73	./.:1,0:1:0:.:.:0,0,0	./.	./.	./.	1|1:0,1:1:3:1|1:145_C_G:45,3,0:145	0/0:2,0:2:6:.:.:0,6,49	./.	./.	./.	0/0:2,0:2:6:.:.:0,6,41	./.	./.	./.	0/0:1,0:1:3:.:.:0,3,29	0/0:2,0:2:6:.:.:0,6,49	./.	./.	./.	1|1:0,2:2:6:1|1:145_C_G:90,6,0:145	./.	./.	./.	./.	./.	./.	./.	./.	./.
Unigene26001_All	146	.	A	G	189.22	PASS	AC=5;AF=0.313;AN=16;BaseQRankSum=0.674;DP=16;ExcessHet=0.0000;FS=0.000;MLEAC=12;MLEAF=0.750;MQ=60.00;MQRankSum=0.00;QD=35.34;ReadPosRankSum=-3.190e-01;SOR=2.494	GT:AD:DP:GQ:PGT:PID:PL:PS	./.	0/0:1,0:1:3:.:.:0,3,36	./.	./.	./.	0|1:3,1:4:33:0|1:146_A_G:33,0,123:146	./.:1,0:1:0:.:.:0,0,0	./.	./.	./.	1|1:0,1:1:3:1|1:145_C_G:45,3,0:145	0/0:2,0:2:6:.:.:0,6,49	./.	./.	./.	0/0:2,0:2:6:.:.:0,6,41	./.	./.	./.	0/0:1,0:1:3:.:.:0,3,29	0/0:2,0:2:6:.:.:0,6,49	./.	./.	./.	1|1:0,2:2:6:1|1:145_C_G:90,6,0:145	./.	./.	./.	./.	./.	./.	./.	./.	./.
Unigene26001_All	152	.	T	C	187.37	PASS	AC=5;AF=0.313;AN=16;BaseQRankSum=0.674;DP=18;ExcessHet=0.0000;FS=0.000;InbreedingCoeff=0.2918;MLEAC=12;MLEAF=0.750;MQ=60.00;MQRankSum=0.00;QD=29.14;ReadPosRankSum=-3.190e-01;SOR=2.494	GT:AD:DP:GQ:PGT:PID:PL:PS	./.	0/0:2,0:2:6:.:.:0,6,81	./.	./.	./.	0|1:3,1:4:33:0|1:146_A_G:33,0,123:146	./.:1,0:1:0:.:.:0,0,0	./.	./.	./.	1|1:0,1:1:3:1|1:145_C_G:45,3,0:145	0/0:2,0:2:6:.:.:0,6,49	./.	./.	./.	0/0:2,0:2:6:.:.:0,6,41	./.	./.	./.	0/0:1,0:1:3:.:.:0,3,29	0/0:2,0:2:6:.:.:0,6,49	./.	./.	./.	1|1:0,2:2:6:1|1:145_C_G:90,6,0:145	./.	./.	./.	./.	./.	./.	./.:1,0:1:0:.:.:0,0,0	./.	./.
Unigene26001_All	156	.	T	A	192.74	PASS	AC=5;AF=0.357;AN=14;BaseQRankSum=-1.150e+00;DP=19;ExcessHet=0.0000;FS=0.000;InbreedingCoeff=0.2598;MLEAC=13;MLEAF=0.929;MQ=60.00;MQRankSum=0.00;QD=29.09;ReadPosRankSum=-3.190e-01;SOR=2.494	GT:AD:DP:GQ:PGT:PID:PL:PS	./.	0/0:2,0:2:6:.:.:0,6,81	./.	./.	./.	0|1:3,1:4:33:0|1:146_A_G:33,0,123:146	./.:1,0:1:0:.:.:0,0,0	./.	./.	./.	1|1:0,1:1:3:1|1:145_C_G:45,3,0:145	./.:3,0:3:0:.:.:0,0,5	./.	./.	./.	0/0:2,0:2:6:.:.:0,6,41	./.	./.	./.	0/0:1,0:1:3:.:.:0,3,29	0/0:2,0:2:6:.:.:0,6,49	./.	./.	./.	1|1:0,2:2:6:1|1:145_C_G:90,6,0:145	./.	./.	./.	./.	./.	./.	./.:1,0:1:0:.:.:0,0,0	./.	./.
Unigene26001_All	157	.	G	C	192.74	PASS	AC=5;AF=0.357;AN=14;BaseQRankSum=0.674;DP=19;ExcessHet=0.0000;FS=0.000;InbreedingCoeff=0.2598;MLEAC=13;MLEAF=0.929;MQ=60.00;MQRankSum=0.00;QD=28.27;ReadPosRankSum=-3.190e-01;SOR=2.494	GT:AD:DP:GQ:PGT:PID:PL:PS	./.	0/0:2,0:2:6:.:.:0,6,81	./.	./.	./.	0|1:3,1:4:33:0|1:146_A_G:33,0,123:146	./.:1,0:1:0:.:.:0,0,0	./.	./.	./.	1|1:0,1:1:3:1|1:145_C_G:45,3,0:145	./.:3,0:3:0:.:.:0,0,5	./.	./.	./.	0/0:2,0:2:6:.:.:0,6,41	./.	./.	./.	0/0:1,0:1:3:.:.:0,3,29	0/0:2,0:2:6:.:.:0,6,49	./.	./.	./.	1|1:0,2:2:6:1|1:145_C_G:90,6,0:145	./.	./.	./.	./.	./.	./.	./.:1,0:1:0:.:.:0,0,0	./.	./.
Unigene26001_All	160	.	A	G	192.74	PASS	AC=5;AF=0.357;AN=14;BaseQRankSum=0.674;DP=20;ExcessHet=0.0000;FS=0.000;InbreedingCoeff=0.2690;MLEAC=13;MLEAF=0.929;MQ=60.00;MQRankSum=0.00;QD=32.74;ReadPosRankSum=-3.190e-01;SOR=2.494	GT:AD:DP:GQ:PGT:PID:PL:PS	./.	0/0:2,0:2:6:.:.:0,6,81	./.	./.	./.	0|1:3,1:4:33:0|1:146_A_G:33,0,123:146	./.:1,0:1:0:.:.:0,0,0	./.	./.	./.	1|1:0,1:1:3:1|1:145_C_G:45,3,0:145	./.:3,0:3:0:.:.:0,0,5	./.	./.	./.	0/0:2,0:2:6:.:.:0,6,41	./.	./.	./.	0/0:1,0:1:3:.:.:0,3,29	0/0:2,0:2:6:.:.:0,6,49	./.	./.	./.	1|1:0,2:2:6:1|1:145_C_G:90,6,0:145	./.:1,0:1:0:.:.:0,0,0	./.	./.	./.	./.	./.	./.:1,0:1:0:.:.:0,0,0	./.	./.
Unigene26001_All	184	.	T	G	284.18	PASS	AC=5;AF=0.417;AN=12;BaseQRankSum=1.96;DP=42;ExcessHet=0.0000;FS=0.000;InbreedingCoeff=0.2729;MLEAC=14;MLEAF=1.00;MQ=60.00;MQRankSum=0.00;QD=26.67;ReadPosRankSum=-5.980e-01;SOR=3.126	GT:AD:DP:GQ:PGT:PID:PL:PS	./.:2,0:2:0:.:.:0,0,0	./.:3,0:3:0:.:.:0,0,0	./.:2,0:2:0:.:.:0,0,0	./.:1,0:1:0:.:.:0,0,0	./.	0|1:3,3:6:99:0|1:146_A_G:117,0,117:146	./.:1,0:1:0:.:.:0,0,0	./.	0/0:1,0:1:3:.:.:0,3,45	./.:1,0:1:0:.:.:0,0,0	1|1:0,1:1:3:1|1:145_C_G:45,3,0:145	./.:3,0:3:0:.:.:0,0,5	./.:2,0:2:0:.:.:0,0,0	./.	./.	0/0:1,0:1:3:.:.:0,3,29	./.:2,0:2:0:.:.:0,0,0	./.:1,0:1:0:.:.:0,0,0	./.	./.:1,0:1:0:.:.:0,0,0	0/0:2,0:2:6:.:.:0,6,49	./.	./.	./.	1|1:0,2:2:6:1|1:145_C_G:90,6,0:145	./.:3,0:3:0:.:.:0,0,0	./.:1,0:1:0:.:.:0,0,0	./.	./.:2,0:2:0:.:.:0,0,16	./.	./.:1,0:1:0:.:.:0,0,0	./.:1,0:1:0:.:.:0,0,0	./.:2,0:2:0:.:.:0,0,0	./.
Unigene26001_All	191	.	T	C	285.78	PASS	AC=5;AF=0.417;AN=12;BaseQRankSum=1.96;DP=42;ExcessHet=0.0000;FS=0.000;InbreedingCoeff=0.2885;MLEAC=14;MLEAF=1.00;MQ=60.00;MQRankSum=0.00;QD=31.94;ReadPosRankSum=0.00;SOR=3.126	GT:AD:DP:GQ:PGT:PID:PL:PS	./.:2,0:2:0:.:.:0,0,0	./.:3,0:3:0:.:.:0,0,0	./.:2,0:2:0:.:.:0,0,0	./.:1,0:1:0:.:.:0,0,0	./.	0|1:3,3:6:99:0|1:146_A_G:117,0,117:146	./.:1,0:1:0:.:.:0,0,0	./.	0/0:1,0:1:3:.:.:0,3,45	./.:1,0:1:0:.:.:0,0,0	1|1:0,1:1:3:1|1:145_C_G:45,3,0:145	./.:3,0:3:0:.:.:0,0,5	./.:2,0:2:0:.:.:0,0,0	./.	./.	0/0:1,0:1:3:.:.:0,3,29	./.:2,0:2:0:.:.:0,0,0	./.:1,0:1:0:.:.:0,0,0	./.	./.:1,0:1:0:.:.:0,0,0	0/0:2,0:2:6:.:.:0,6,49	./.	./.	./.	1|1:0,2:2:6:1|1:145_C_G:90,6,0:145	./.:3,0:3:0:.:.:0,0,0	./.:1,0:1:0:.:.:0,0,0	./.	./.:2,0:2:0:.:.:0,0,0	./.	./.:1,0:1:0:.:.:0,0,0	./.:1,0:1:0:.:.:0,0,0	./.:2,0:2:0:.:.:0,0,0	./.
Unigene26001_All	194	.	G	A	285.78	PASS	AC=5;AF=0.417;AN=12;BaseQRankSum=1.44;DP=42;ExcessHet=0.0000;FS=0.000;InbreedingCoeff=0.2885;MLEAC=14;MLEAF=1.00;MQ=60.00;MQRankSum=0.00;QD=37.83;ReadPosRankSum=0.598;SOR=3.126	GT:AD:DP:GQ:PGT:PID:PL:PS	./.:2,0:2:0:.:.:0,0,0	./.:3,0:3:0:.:.:0,0,0	./.:2,0:2:0:.:.:0,0,0	./.:1,0:1:0:.:.:0,0,0	./.	0|1:3,3:6:99:0|1:146_A_G:117,0,117:146	./.:1,0:1:0:.:.:0,0,0	./.	0/0:1,0:1:3:.:.:0,3,45	./.:1,0:1:0:.:.:0,0,0	1|1:0,1:1:3:1|1:145_C_G:45,3,0:145	./.:3,0:3:0:.:.:0,0,5	./.:2,0:2:0:.:.:0,0,0	./.	./.	0/0:1,0:1:3:.:.:0,3,29	./.:2,0:2:0:.:.:0,0,0	./.:1,0:1:0:.:.:0,0,0	./.	./.:1,0:1:0:.:.:0,0,0	0/0:2,0:2:6:.:.:0,6,49	./.	./.	./.	1|1:0,2:2:6:1|1:145_C_G:90,6,0:145	./.:3,0:3:0:.:.:0,0,0	./.:1,0:1:0:.:.:0,0,0	./.	./.:2,0:2:0:.:.:0,0,0	./.	./.:1,0:1:0:.:.:0,0,0	./.:1,0:1:0:.:.:0,0,0	./.:2,0:2:0:.:.:0,0,0	./.
Unigene26001_All	198	.	G	A	285.78	PASS	AC=5;AF=0.417;AN=12;BaseQRankSum=0.842;DP=45;ExcessHet=0.0000;FS=0.000;InbreedingCoeff=0.2922;MLEAC=14;MLEAF=1.00;MQ=60.00;MQRankSum=0.00;QD=29.37;ReadPosRankSum=0.524;SOR=3.126	GT:AD:DP:GQ:PGT:PID:PL:PS	./.:2,0:2:0:.:.:0,0,0	./.:3,0:3:0:.:.:0,0,0	./.:2,0:2:0:.:.:0,0,0	./.:1,0:1:0:.:.:0,0,0	./.:1,0:1:0:.:.:0,0,0	0|1:3,3:6:99:0|1:146_A_G:117,0,117:146	./.:1,0:1:0:.:.:0,0,0	./.	0/0:1,0:1:3:.:.:0,3,45	./.:1,0:1:0:.:.:0,0,0	1|1:0,1:1:3:1|1:145_C_G:45,3,0:145	./.:3,0:3:0:.:.:0,0,5	./.:2,0:2:0:.:.:0,0,0	./.	./.	0/0:1,0:1:3:.:.:0,3,29	./.:2,0:2:0:.:.:0,0,0	./.:1,0:1:0:.:.:0,0,0	./.	./.:1,0:1:0:.:.:0,0,0	0/0:2,0:2:6:.:.:0,6,49	./.:1,0:1:0:.:.:0,0,0	./.	./.	1|1:0,2:2:6:1|1:145_C_G:90,6,0:145	./.:3,0:3:0:.:.:0,0,0	./.:2,0:2:0:.:.:0,0,0	./.	./.:2,0:2:0:.:.:0,0,0	./.	./.:1,0:1:0:.:.:0,0,0	./.:1,0:1:0:.:.:0,0,0	./.:2,0:2:0:.:.:0,0,0	./.
Unigene26001_All	201	.	G	T	289.53	PASS	AC=5;AF=0.417;AN=12;BaseQRankSum=0.842;DP=48;ExcessHet=0.0000;FS=3.979;InbreedingCoeff=0.2698;MLEAC=14;MLEAF=1.00;MQ=60.00;MQRankSum=0.00;QD=31.41;ReadPosRankSum=0.524;SOR=3.912	GT:AD:DP:GQ:PGT:PID:PL:PS	./.:2,0:2:0:.:.:0,0,0	./.:3,0:3:0:.:.:0,0,0	./.:3,0:3:0:.:.:0,0,36	./.:1,0:1:0:.:.:0,0,0	./.:3,0:3:0:.:.:0,0,0	0|1:2,3:5:75:0|1:146_A_G:120,0,75:146	./.:1,0:1:0:.:.:0,0,0	./.	0/0:1,0:1:3:.:.:0,3,45	./.:1,0:1:0:.:.:0,0,0	1|1:0,1:1:3:1|1:145_C_G:45,3,0:145	./.:3,0:3:0:.:.:0,0,5	./.:2,0:2:0:.:.:0,0,0	./.	./.	0/0:1,0:1:3:.:.:0,3,29	./.:2,0:2:0:.:.:0,0,0	./.:1,0:1:0:.:.:0,0,0	./.	./.:1,0:1:0:.:.:0,0,0	0/0:2,0:2:3:.:.:0,3,45	./.:1,0:1:0:.:.:0,0,0	./.	./.	1|1:0,2:2:6:1|1:145_C_G:90,6,0:145	./.:3,0:3:0:.:.:0,0,0	./.:2,0:2:0:.:.:0,0,0	./.	./.:2,0:2:0:.:.:0,0,0	./.	./.:1,0:1:0:.:.:0,0,0	./.:1,0:1:0:.:.:0,0,0	./.:2,0:2:0:.:.:0,0,0	./.:1,0:1:0:.:.:0,0,0
Unigene26001_All	205	.	T	C	361.31	PASS	AC=7;AF=0.583;AN=12;BaseQRankSum=0.842;DP=51;ExcessHet=0.0000;FS=3.979;InbreedingCoeff=0.2972;MLEAC=20;MLEAF=1.00;MQ=60.00;MQRankSum=0.00;QD=29.95;ReadPosRankSum=0.00;SOR=2.833	GT:AD:DP:GQ:PGT:PID:PL:PS	./.:2,0:2:0:.:.:0,0,0	./.:3,0:3:0:.:.:0,0,0	./.:3,0:3:0:.:.:0,0,0	./.:1,0:1:0:.:.:0,0,0	./.:3,0:3:0:.:.:0,0,0	0|1:2,3:5:75:0|1:146_A_G:120,0,75:146	./.:1,0:1:0:.:.:0,0,0	./.	./.:2,0:2:0:.:.:0,0,0	./.:1,0:1:0:.:.:0,0,0	1|1:0,1:1:3:1|1:145_C_G:45,3,0:145	1/1:0,2:2:6:.:.:49,6,0	./.:2,0:2:0:.:.:0,0,0	./.	./.	0/0:1,0:1:3:.:.:0,3,29	./.:2,0:2:0:.:.:0,0,0	./.:1,0:1:0:.:.:0,0,0	./.:1,0:1:0:.:.:0,0,0	./.:1,0:1:0:.:.:0,0,0	0/0:2,0:2:3:.:.:0,3,45	./.:1,0:1:0:.:.:0,0,0	./.	./.:1,0:1:0:.:.:0,0,0	1|1:0,2:2:6:1|1:145_C_G:90,6,0:145	./.:3,0:3:0:.:.:0,0,0	./.:2,0:2:0:.:.:0,0,0	./.	./.:3,0:3:0:.:.:0,0,5	./.	./.:1,0:1:0:.:.:0,0,0	./.:1,0:1:0:.:.:0,0,0	./.:2,0:2:0:.:.:0,0,0	./.:1,0:1:0:.:.:0,0,0
Unigene26001_All	211	.	C	T	298.37	PASS	AC=5;AF=0.625;AN=8;BaseQRankSum=0.842;DP=55;ExcessHet=0.0000;FS=3.979;InbreedingCoeff=0.2643;MLEAC=16;MLEAF=1.00;MQ=60.00;MQRankSum=0.00;QD=31.81;ReadPosRankSum=0.00;SOR=3.912	GT:AD:DP:GQ:PGT:PID:PL:PS	./.:2,0:2:0:.:.:0,0,0	./.:3,0:3:0:.:.:0,0,0	./.:3,0:3:0:.:.:0,0,45	./.:1,0:1:0:.:.:0,0,0	./.:3,0:3:0:.:.:0,0,0	0|1:2,3:5:75:0|1:146_A_G:120,0,75:146	./.:1,0:1:0:.:.:0,0,0	./.	./.:3,0:3:0:.:.:0,0,5	./.:1,0:1:0:.:.:0,0,0	1|1:0,1:1:3:1|1:145_C_G:45,3,0:145	./.:3,0:3:0:.:.:0,0,5	./.:2,0:2:0:.:.:0,0,0	./.	./.:1,0:1:0:.:.:0,0,0	0/0:1,0:1:3:.:.:0,3,29	./.:2,0:2:0:.:.:0,0,0	./.:1,0:1:0:.:.:0,0,0	./.:1,0:1:0:.:.:0,0,0	./.:1,0:1:0:.:.:0,0,0	./.:2,0:2:0:.:.:0,0,0	./.:1,0:1:0:.:.:0,0,0	./.	./.:2,0:2:0:.:.:0,0,0	1|1:0,2:2:6:1|1:145_C_G:90,6,0:145	./.:3,0:3:0:.:.:0,0,0	./.:2,0:2:0:.:.:0,0,0	./.	./.:3,0:3:0:.:.:0,0,5	./.	./.:1,0:1:0:.:.:0,0,0	./.:1,0:1:0:.:.:0,0,0	./.:2,0:2:0:.:.:0,0,0	./.:1,0:1:0:.:.:0,0,0
Unigene26001_All	214	.	G	A	296.1	PASS	AC=5;AF=0.625;AN=8;BaseQRankSum=0.842;DP=57;ExcessHet=0.0000;FS=3.979;InbreedingCoeff=0.2471;MLEAC=15;MLEAF=1.00;MQ=60.00;MQRankSum=0.00;QD=28.93;ReadPosRankSum=0.00;SOR=3.912	GT:AD:DP:GQ:PGT:PID:PL:PS	./.:3,0:3:0:.:.:0,0,47	./.:3,0:3:0:.:.:0,0,0	./.:3,0:3:0:.:.:0,0,45	./.:1,0:1:0:.:.:0,0,0	./.:3,0:3:0:.:.:0,0,0	0|1:2,3:5:75:0|1:146_A_G:120,0,75:146	./.:1,0:1:0:.:.:0,0,0	./.	./.:3,0:3:0:.:.:0,0,5	./.:1,0:1:0:.:.:0,0,0	1|1:0,1:1:3:1|1:145_C_G:45,3,0:145	./.:3,0:3:0:.:.:0,0,5	./.:2,0:2:0:.:.:0,0,0	./.	./.:1,0:1:0:.:.:0,0,0	0/0:1,0:1:3:.:.:0,3,29	./.:2,0:2:0:.:.:0,0,0	./.:1,0:1:0:.:.:0,0,0	./.:1,0:1:0:.:.:0,0,0	./.:1,0:1:0:.:.:0,0,0	./.:2,0:2:0:.:.:0,0,0	./.:1,0:1:0:.:.:0,0,0	./.	./.:2,0:2:0:.:.:0,0,0	1|1:0,2:2:6:1|1:145_C_G:90,6,0:145	./.:3,0:3:0:.:.:0,0,0	./.:2,0:2:0:.:.:0,0,0	./.	./.:3,0:3:0:.:.:0,0,21	./.	./.:1,0:1:0:.:.:0,0,0	./.:1,0:1:0:.:.:0,0,0	./.:3,0:3:0:.:.:0,0,0	./.:1,0:1:0:.:.:0,0,0
Unigene26001_All	221	.	A	G	357.38	PASS	AC=7;AF=0.700;AN=10;BaseQRankSum=1.15;DP=61;ExcessHet=0.0000;FS=0.000;InbreedingCoeff=0.2562;MLEAC=19;MLEAF=1.00;MQ=60.00;MQRankSum=0.00;QD=26.72;ReadPosRankSum=-1.150e+00;SOR=1.402	GT:AD:DP:GQ:PGT:PID:PL:PS	./.:3,0:3:0:.:.:0,0,7	./.:3,0:3:0:.:.:0,0,0	./.:3,0:3:0:.:.:0,0,43	./.:1,0:1:0:.:.:0,0,0	./.:3,0:3:0:.:.:0,0,0	0|1:1,3:4:33:0|1:146_A_G:123,0,33:146	./.:1,0:1:0:.:.:0,0,0	./.	./.:3,0:3:0:.:.:0,0,5	./.:1,0:1:0:.:.:0,0,0	1|1:0,1:1:3:1|1:145_C_G:45,3,0:145	./.:3,0:3:0:.:.:0,0,5	./.:2,0:2:0:.:.:0,0,0	./.	./.:1,0:1:0:.:.:0,0,0	0/0:1,0:1:3:.:.:0,3,29	./.:2,0:2:0:.:.:0,0,0	./.:2,0:2:0:.:.:0,0,0	./.:1,0:1:0:.:.:0,0,0	./.:1,0:1:0:.:.:0,0,0	./.:2,0:2:0:.:.:0,0,0	./.:2,0:2:0:.:.:0,0,0	./.	./.:3,0:3:0:.:.:0,0,0	1|1:0,2:2:6:1|1:145_C_G:90,6,0:145	./.:4,0:4:0:.:.:0,0,0	./.:2,0:2:0:.:.:0,0,0	./.	./.:3,0:3:0:.:.:0,0,5	./.	1|1:0,1:1:3:1|1:221_A_G:45,3,0:221	./.:1,0:1:0:.:.:0,0,0	./.:4,0:4:0:.:.:0,0,0	./.:1,0:1:0:.:.:0,0,0
Unigene26001_All	226	.	A	G	561.38	PASS	AC=13;AF=0.813;AN=16;BaseQRankSum=1.15;DP=63;ExcessHet=0.0000;FS=0.000;InbreedingCoeff=0.2789;MLEAC=29;MLEAF=1.00;MQ=60.00;MQRankSum=0.00;QD=30.85;ReadPosRankSum=-1.150e+00;SOR=1.329	GT:AD:DP:GQ:PGT:PID:PL:PS	./.:3,0:3:0:.:.:0,0,0	./.:3,0:3:0:.:.:0,0,0	1/1:0,1:1:3:.:.:44,3,0	./.:1,0:1:0:.:.:0,0,0	./.:3,0:3:0:.:.:0,0,0	0|1:1,3:4:33:0|1:146_A_G:123,0,33:146	./.:1,0:1:0:.:.:0,0,0	./.	./.:3,0:3:0:.:.:0,0,5	1/1:0,1:1:3:.:.:45,3,0	1|1:0,2:2:6:1|1:145_C_G:89,6,0:145	./.:3,0:3:0:.:.:0,0,5	./.:3,0:3:0:.:.:0,0,0	./.	./.:1,0:1:0:.:.:0,0,0	0/0:1,0:1:3:.:.:0,3,29	./.:2,0:2:0:.:.:0,0,0	./.:5,0:5:0:.:.:0,0,0	1/1:0,1:1:3:.:.:25,3,0	./.:1,0:1:0:.:.:0,0,0	./.:1,0:1:0:.:.:0,0,0	./.:2,0:2:0:.:.:0,0,0	./.	./.:3,0:3:0:.:.:0,0,0	1|1:0,2:2:6:1|1:145_C_G:90,6,0:145	./.:4,0:4:0:.:.:0,0,0	./.:2,0:2:0:.:.:0,0,0	./.	./.:3,0:3:0:.:.:0,0,5	./.	1|1:0,1:1:3:1|1:221_A_G:45,3,0:221	./.:1,0:1:0:.:.:0,0,0	./.:4,0:4:0:.:.:0,0,0	./.:1,0:1:0:.:.:0,0,0
Unigene26001_All	275	.	A	G	60.76	PASS	AC=3;AF=0.054;AN=56;BaseQRankSum=-3.660e-01;DP=101;ExcessHet=0.2436;FS=2.884;InbreedingCoeff=-0.0338;MLEAC=4;MLEAF=0.071;MQ=60.00;MQRankSum=0.00;QD=3.57;ReadPosRankSum=0.319;SOR=1.609	GT:AD:DP:GQ:PGT:PID:PL:PS	./.	0/0:1,0:1:3:.:.:0,3,39	0|0:2,0:2:6:0|1:275_A_G:0,6,90:275	0/0:3,0:3:9:.:.:0,9,96	0/0:7,0:7:21:.:.:0,21,198	0|1:6,1:7:24:0|1:275_A_G:24,0,249:275	./.:1,0:1:0:.:.:0,0,0	./.	0|1:5,1:6:27:0|1:275_A_G:27,0,202:275	0/0:3,0:3:9:.:.:0,9,94	0/0:2,0:2:6:.:.:0,6,90	0/0:1,0:1:3:.:.:0,3,16	0/0:5,0:5:15:.:.:0,15,115	./.	0/0:1,0:1:3:.:.:0,3,16	0/0:1,0:1:3:.:.:0,3,16	0/0:4,0:4:12:.:.:0,12,91	0/0:7,0:7:21:.:.:0,21,233	0/0:5,0:5:15:.:.:0,15,155	0/0:1,0:1:3:.:.:0,3,16	0/0:3,0:3:9:.:.:0,9,94	0/0:3,0:3:9:.:.:0,9,86	./.	0/0:4,0:4:12:.:.:0,12,151	0/0:2,0:2:6:.:.:0,6,74	0/0:8,0:8:24:.:.:0,24,181	0/0:5,0:5:15:.:.:0,15,168	./.	0|1:3,1:4:33:0|1:275_A_G:33,0,123:275	0/0:2,0:2:6:.:.:0,6,74	0/0:3,0:3:9:.:.:0,9,94	0/0:3,0:3:9:.:.:0,9,86	0/0:5,0:5:15:.:.:0,15,115	0/0:2,0:2:6:.:.:0,6,90
Unigene26001_All	276	.	T	A	60.76	PASS	AC=3;AF=0.054;AN=56;BaseQRankSum=-3.660e-01;DP=101;ExcessHet=0.2436;FS=2.884;InbreedingCoeff=-0.0338;MLEAC=4;MLEAF=0.071;MQ=60.00;MQRankSum=0.00;QD=3.57;ReadPosRankSum=0.319;SOR=1.911	GT:AD:DP:GQ:PGT:PID:PL:PS	./.	0/0:1,0:1:3:.:.:0,3,39	0/0:2,0:2:6:.:.:0,6,88	0/0:3,0:3:9:.:.:0,9,96	0/0:7,0:7:21:.:.:0,21,198	0|1:6,1:7:24:0|1:275_A_G:24,0,249:275	./.:1,0:1:0:.:.:0,0,0	./.	0|1:5,1:6:27:0|1:275_A_G:27,0,202:275	0/0:3,0:3:9:.:.:0,9,94	0/0:2,0:2:6:.:.:0,6,90	0/0:1,0:1:3:.:.:0,3,16	0/0:5,0:5:15:.:.:0,15,115	./.	0/0:1,0:1:3:.:.:0,3,16	0/0:1,0:1:3:.:.:0,3,16	0/0:4,0:4:12:.:.:0,12,91	0/0:7,0:7:21:.:.:0,21,233	0/0:5,0:5:15:.:.:0,15,155	0/0:1,0:1:3:.:.:0,3,16	0/0:3,0:3:9:.:.:0,9,94	0/0:3,0:3:9:.:.:0,9,86	./.	0/0:4,0:4:12:.:.:0,12,151	0/0:2,0:2:6:.:.:0,6,74	0/0:8,0:8:24:.:.:0,24,181	0/0:5,0:5:15:.:.:0,15,168	./.	0|1:3,1:4:33:0|1:275_A_G:33,0,123:275	0/0:2,0:2:6:.:.:0,6,74	0/0:3,0:3:9:.:.:0,9,94	0/0:3,0:3:9:.:.:0,9,86	0/0:5,0:5:15:.:.:0,15,115	0/0:2,0:2:6:.:.:0,6,90
Unigene6499_All	73	.	G	T	31867.4	PASS	AC=24;AF=0.364;AN=66;BaseQRankSum=0.300;DP=1852;ExcessHet=0.0292;FS=1.532;InbreedingCoeff=0.3298;MLEAC=24;MLEAF=0.364;MQ=60.00;MQRankSum=0.00;QD=25.70;ReadPosRankSum=0.00;SOR=0.555	GT:AD:DP:GQ:PL	./.:4,0:4:0:0,0,70	0/1:11,8:19:99:271,0,373	0/1:1,2:3:31:76,0,31	1/1:0,239:239:99:8029,715,0	1/1:1,168:169:99:6300,494,0	0/0:38,0:38:99:0,105,1232	0/0:12,0:12:36:0,36,401	0/0:41,0:41:78:0,78,1341	0/0:42,0:42:99:0,117,1755	0/0:34,0:34:99:0,99,1266	0/0:34,0:34:99:0,99,1209	0/0:46,0:46:99:0,102,1490	0/0:34,0:34:99:0,102,1057	0/1:16,38:54:99:1058,0,434	0/1:31,27:58:99:756,0,918	0/0:33,0:33:99:0,99,1049	1/1:2,66:68:99:2021,155,0	0/1:37,47:84:99:1410,0,1024	0/0:40,0:40:99:0,120,1350	1/1:1,22:23:24:718,24,0	1/1:0,79:79:99:2640,237,0	0/1:22,24:46:99:576,0,606	0/1:42,50:92:99:1360,0,1043	1/1:0,74:74:99:2351,222,0	0/0:35,0:35:99:0,105,1335	1/1:0,50:50:99:1541,150,0	0/1:17,46:63:99:1174,0,332	0/1:28,17:45:99:529,0,678	0/1:30,44:74:99:1106,0,720	0/0:42,0:42:99:0,109,1186	0/0:33,0:33:99:0,99,1185	0/0:35,0:35:99:0,105,1138	0/0:36,0:36:99:0,99,1299	0/0:33,0:33:99:0,99,1306
