## Supplementary material for "Transcriptome-based genome-wide analysis reveals hybridization dynamics and genetic structure of Japanese giant salamanders": Supple Table (part 337 of 396)

### Sheet: TableS3-all_SNP_VCF-419177 (continued)
#CHROM	POS	ID	REF	ALT	QUAL	FILTER	INFO	FORMAT	SRR4449117	SRR4449143	SRR4449153	SRR5260688	SRR7587551	ajap_S4	hanzaki1	hanzaki2	hanzaki3	hanzaki4	hanzaki5	hanzaki6	hybrid1	hybrid10	hybrid11	hybrid12	hybrid13	hybrid14	hybrid15	hybrid16	hybrid17	hybrid18	hybrid19	hybrid2	hybrid20	hybrid3	hybrid4	hybrid5	hybrid6	hybrid7	hybrid8	hybrid9	nichinan2	nichinan3
Unigene6499_All	285	.	G	A	42.19	PASS	AC=1;AF=0.015;AN=68;BaseQRankSum=-9.550e-01;DP=1464;ExcessHet=0.0000;FS=0.000;InbreedingCoeff=-0.0150;MLEAC=1;MLEAF=0.015;MQ=60.00;MQRankSum=0.00;QD=3.84;ReadPosRankSum=0.199;SOR=0.693	GT:AD:DP:GQ:PL	0/1:8,3:11:58:58,0,266	0/0:35,0:35:84:0,84,1260	0/0:19,0:19:51:0,51,765	0/0:258,0:258:99:0,120,1800	0/0:140,0:140:99:0,120,1800	0/0:38,0:38:99:0,105,1232	0/0:8,0:8:24:0,24,262	0/0:22,0:22:60:0,60,900	0/0:42,0:42:99:0,108,1500	0/0:31,0:31:90:0,90,1350	0/0:35,0:35:99:0,99,1485	0/0:35,0:35:99:0,105,1270	0/0:32,0:32:93:0,93,1216	0/0:38,0:38:99:0,99,1300	0/0:48,0:48:99:0,100,1774	0/0:34,0:34:99:0,99,1266	0/0:36,0:36:99:0,99,1485	0/0:55,0:55:99:0,100,1800	0/0:42,0:42:99:0,108,1503	0/0:25,0:25:72:0,72,1080	0/0:53,0:53:99:0,120,1800	0/0:35,0:35:99:0,102,1324	0/0:37,0:37:99:0,105,1575	0/0:26,0:26:78:0,78,867	0/0:35,0:35:99:0,105,1335	0/0:34,0:34:99:0,99,1226	0/0:26,0:26:75:0,75,964	0/0:34,0:34:99:0,102,1213	0/0:43,0:43:99:0,99,1479	0/0:23,0:23:63:0,63,934	0/0:30,0:30:90:0,90,1030	0/0:39,0:39:99:0,108,1710	0/0:36,0:36:99:0,99,1299	0/0:28,0:28:81:0,81,1215
Unigene6499_All	1005	.	A	T	28459.5	PASS	AC=38;AF=0.559;AN=68;BaseQRankSum=-2.000e-02;DP=1695;ExcessHet=0.0007;FS=0.687;InbreedingCoeff=0.5153;MLEAC=38;MLEAF=0.559;MQ=60.00;MQRankSum=0.00;QD=24.77;ReadPosRankSum=0.315;SOR=0.811	GT:AD:DP:GQ:PL	0/0:4,0:4:12:0,12,167	0/0:13,0:13:33:0,33,495	0/0:6,0:6:12:0,12,180	0/0:194,0:194:99:0,120,1800	0/0:71,0:71:99:0,120,1800	1/1:0,58:58:99:1743,174,0	1/1:0,17:17:51:581,51,0	1/1:0,54:54:99:1680,162,0	1/1:0,52:52:99:1790,156,0	1/1:0,46:46:99:1430,138,0	1/1:0,50:50:99:1625,150,0	1/1:0,34:34:99:1121,102,0	1/1:0,54:54:99:1639,162,0	0/1:35,25:60:99:618,0,979	0/0:43,0:43:99:0,114,1593	1/1:0,70:70:99:2196,210,0	0/0:41,0:41:99:0,99,1485	0/1:24,25:49:99:595,0,767	1/1:1,36:37:66:1174,66,0	0/0:33,0:33:50:0,50,1138	0/0:40,0:40:99:0,111,1637	0/1:27,34:61:99:783,0,585	0/1:45,30:75:99:799,0,1312	0/0:35,0:35:99:0,99,1156	1/1:0,68:68:99:2271,204,0	0/0:34,0:34:99:0,99,1250	0/1:22,16:38:99:506,0,654	0/1:30,12:42:99:412,0,761	0/1:26,20:46:99:562,0,770	1/1:0,40:40:99:1293,120,0	0/1:19,34:53:99:835,0,444	1/1:0,82:82:99:2628,246,0	1/1:0,24:24:72:794,72,0	1/1:0,39:39:99:1366,117,0
Unigene6499_All	1017	.	C	T	25279.2	PASS	AC=38;AF=0.559;AN=68;BaseQRankSum=0.422;DP=1551;ExcessHet=0.0007;FS=1.480;InbreedingCoeff=0.5020;MLEAC=39;MLEAF=0.574;MQ=60.00;MQRankSum=0.00;QD=24.61;ReadPosRankSum=0.102;SOR=0.897	GT:AD:DP:GQ:PL	0/0:4,0:4:9:0,9,135	0/0:8,0:8:18:0,18,270	0/0:2,0:2:6:0,6,90	0/0:194,0:194:99:0,120,1800	0/0:71,0:71:99:0,120,1800	1/1:0,51:51:99:1499,152,0	1/1:0,15:15:45:511,45,0	1/1:0,47:47:99:1463,141,0	1/1:0,45:45:99:1518,135,0	1/1:1,40:41:99:1181,112,0	1/1:0,46:46:99:1482,138,0	1/1:0,32:32:96:1003,96,0	1/1:0,44:44:99:1449,132,0	0/1:33,22:55:99:499,0,907	0/0:43,0:43:99:0,114,1593	1/1:0,66:66:99:1992,198,0	0/0:41,0:41:99:0,99,1485	0/1:20,24:44:99:552,0,644	1/1:1,33:34:57:1104,57,0	0/0:33,0:33:50:0,50,1138	0/0:40,0:40:99:0,111,1637	0/1:24,32:56:99:744,0,530	0/1:35,25:60:99:642,0,946	0/0:35,0:35:99:0,99,1156	1/1:0,59:59:99:1984,177,0	0/0:34,0:34:99:0,99,1250	0/1:21,15:36:99:483,0,632	0/1:27,10:37:99:337,0,657	0/1:22,17:39:99:513,0,687	1/1:0,32:32:96:1032,96,0	0/1:17,30:47:99:807,0,340	1/1:0,79:79:99:2423,237,0	1/1:0,23:23:69:749,69,0	1/1:0,39:39:99:1289,117,0
CL3168.Contig1_All	61	.	C	T	70.22	PASS	AC=2;AF=1.00;AN=2;DP=2;ExcessHet=0.0000;FS=0.000;MLEAC=8;MLEAF=1.00;MQ=60.00;QD=35.89;SOR=0.693	GT:AD:DP:GQ:PL	./.	./.	./.	./.	./.	./.	./.	./.	./.	./.	./.	./.	./.	./.	./.	./.	./.	./.	./.	./.	./.	./.	./.	./.	./.	./.	./.	./.	./.	./.	./.	./.	./.	1/1:0,2:2:6:49,6,0
CL3168.Contig1_All	91	.	G	C	70.22	PASS	AC=2;AF=1.00;AN=2;DP=2;ExcessHet=0.0000;FS=0.000;MLEAC=8;MLEAF=1.00;MQ=60.00;QD=27.71;SOR=0.693	GT:AD:DP:GQ:PL	./.	./.	./.	./.	./.	./.	./.	./.	./.	./.	./.	./.	./.	./.	./.	./.	./.	./.	./.	./.	./.	./.	./.	./.	./.	./.	./.	./.	./.	./.	./.	./.	./.	1/1:0,2:2:6:49,6,0
Unigene32763_All	26	.	G	A	55.28	PASS	AC=4;AF=0.095;AN=42;DP=48;ExcessHet=0.0000;FS=0.000;InbreedingCoeff=0.3021;MLEAC=4;MLEAF=0.095;MQ=60.00;QD=27.64;SOR=1.179	GT:AD:DP:GQ:PL	0/0:3,0:3:6:0,6,90	0/0:2,0:2:6:0,6,86	./.:2,0:2:0:0,0,0	./.	0/0:2,0:2:6:0,6,49	./.	./.	0/0:1,0:1:3:0,3,16	./.	0/0:4,0:4:12:0,12,99	0/0:1,0:1:3:0,3,29	./.	0/0:3,0:3:9:0,9,94	0/0:1,0:1:3:0,3,16	1/1:0,1:1:3:25,3,0	0/0:2,0:2:6:0,6,49	./.	0/0:2,0:2:6:0,6,61	0/0:1,0:1:3:0,3,29	0/0:3,0:3:9:0,9,94	0/0:5,0:5:15:0,15,115	./.	1/1:0,2:2:6:49,6,0	./.	./.	0/0:3,0:3:9:0,9,86	./.	0/0:2,0:2:6:0,6,49	./.	0/0:1,0:1:3:0,3,45	./.	0/0:1,0:1:3:0,3,45	0/0:4,0:4:12:0,12,99	0/0:2,0:2:6:0,6,49
Unigene32763_All	45	.	C	T	352.07	PASS	AC=9;AF=0.205;AN=44;BaseQRankSum=-5.240e-01;DP=57;ExcessHet=0.0016;FS=0.000;InbreedingCoeff=0.3000;MLEAC=13;MLEAF=0.295;MQ=60.00;MQRankSum=0.00;QD=22.00;ReadPosRankSum=-9.670e-01;SOR=0.385	GT:AD:DP:GQ:PGT:PID:PL:PS	1/1:0,4:4:12:.:.:139,12,0	0|1:1,2:3:2:0|1:45_C_T:81,0,2:45	./.:2,0:2:0:.:.:0,0,0	./.	0/0:2,0:2:6:.:.:0,6,49	./.:1,0:1:0:.:.:0,0,0	./.	0/0:1,0:1:3:.:.:0,3,16	./.	0/0:4,0:4:12:.:.:0,12,99	0/0:1,0:1:3:.:.:0,3,29	./.	0/0:4,0:4:12:.:.:0,12,91	0/0:1,0:1:3:.:.:0,3,16	0/0:1,0:1:3:.:.:0,3,25	1/1:0,2:2:6:.:.:49,6,0	./.	0/0:4,0:4:12:.:.:0,12,91	0/0:1,0:1:3:.:.:0,3,29	0/0:3,0:3:9:.:.:0,9,94	0/1:3,2:5:34:.:.:34,0,63	./.	0/0:2,0:2:6:.:.:0,6,49	./.	./.	0/0:3,0:3:9:.:.:0,9,86	0/0:2,0:2:6:.:.:0,6,33	1/1:0,2:2:6:.:.:49,6,0	./.	0/0:3,0:3:9:.:.:0,9,94	./.	0/0:1,0:1:3:.:.:0,3,45	0/1:2,1:3:16:.:.:16,0,40	0/0:2,0:2:6:.:.:0,6,49
Unigene32763_All	60	.	C	G	405.32	PASS	AC=15;AF=0.341;AN=44;BaseQRankSum=-5.240e-01;DP=58;ExcessHet=0.0001;FS=0.000;InbreedingCoeff=0.3519;MLEAC=19;MLEAF=0.432;MQ=60.00;MQRankSum=0.00;QD=23.84;ReadPosRankSum=0.00;SOR=0.387	GT:AD:DP:GQ:PL	1/1:0,3:3:9:94,9,0	1/1:0,3:3:9:74,9,0	./.:3,0:3:0:0,0,0	./.	0/0:1,0:1:3:0,3,45	0/0:3,0:3:9:0,9,88	./.	0/0:1,0:1:3:0,3,16	./.	0/0:3,0:3:9:0,9,94	0/0:1,0:1:3:0,3,29	./.	0/0:4,0:4:12:0,12,91	./.:1,0:1:0:0,0,0	1/1:0,1:1:3:25,3,0	1/1:0,2:2:6:49,6,0	./.	0/0:4,0:4:12:0,12,91	0/0:1,0:1:3:0,3,29	0/0:3,0:3:9:0,9,94	0/1:3,2:5:34:34,0,63	./.	1/1:0,2:2:6:49,6,0	./.	./.	0/1:2,1:3:16:16,0,81	0/0:2,0:2:6:0,6,33	1/1:0,2:2:6:49,6,0	./.	0/0:4,0:4:12:0,12,139	./.	0/0:1,0:1:3:0,3,45	0/1:2,1:3:16:16,0,40	0/0:2,0:2:6:0,6,49
Unigene32763_All	65	.	A	G	32.63	PASS	AC=2;AF=0.043;AN=46;DP=57;ExcessHet=0.0000;FS=0.000;InbreedingCoeff=0.0872;MLEAC=2;MLEAF=0.043;MQ=60.00;QD=32.63;SOR=1.609	GT:AD:DP:GQ:PGT:PID:PL:PS	0/0:3,0:3:9:.:.:0,9,93	0/0:3,0:3:6:.:.:0,6,90	./.:4,0:4:0:.:.:0,0,55	./.	0/0:1,0:1:3:.:.:0,3,45	1|1:0,1:1:3:1|1:65_A_G:45,3,0:65	./.	0/0:1,0:1:3:.:.:0,3,16	./.	0/0:3,0:3:9:.:.:0,9,94	0/0:1,0:1:3:.:.:0,3,29	./.	0/0:4,0:4:12:.:.:0,12,91	0/0:1,0:1:3:.:.:0,3,45	0/0:1,0:1:3:.:.:0,3,25	0/0:2,0:2:6:.:.:0,6,49	./.	0/0:4,0:4:12:.:.:0,12,91	0/0:1,0:1:3:.:.:0,3,29	0/0:3,0:3:9:.:.:0,9,94	0/0:5,0:5:15:.:.:0,15,135	./.	0/0:2,0:2:6:.:.:0,6,49	./.	./.	0/0:3,0:3:9:.:.:0,9,98	0/0:2,0:2:6:.:.:0,6,33	0/0:2,0:2:6:.:.:0,6,49	./.	0/0:4,0:4:12:.:.:0,12,139	./.	0/0:1,0:1:3:.:.:0,3,45	0/0:3,0:3:9:.:.:0,9,74	0/0:2,0:2:6:.:.:0,6,49
Unigene32763_All	73	.	A	T	744.89	PASS	AC=18;AF=0.391;AN=46;BaseQRankSum=0.00;DP=59;ExcessHet=0.0003;FS=0.000;InbreedingCoeff=0.2945;MLEAC=23;MLEAF=0.500;MQ=60.00;MQRankSum=0.00;QD=32.52;ReadPosRankSum=0.00;SOR=0.520	GT:AD:DP:GQ:PGT:PID:PL:PS	1|1:0,3:3:9:1|1:73_A_T:115,9,0:73	1|1:0,3:3:9:1|1:73_A_T:115,9,0:73	0|1:1,2:3:36:0|1:73_A_T:81,0,36:73	./.	0/0:1,0:1:3:.:.:0,3,45	1|1:0,1:1:3:1|1:65_A_G:45,3,0:65	./.	0/0:1,0:1:3:.:.:0,3,16	./.	0/0:3,0:3:9:.:.:0,9,94	0/0:1,0:1:3:.:.:0,3,29	./.	0/0:4,0:4:12:.:.:0,12,91	./.:1,0:1:0:.:.:0,0,0	1/1:0,1:1:3:.:.:25,3,0	1|1:0,2:2:6:1|1:73_A_T:90,6,0:73	./.	0/0:4,0:4:12:.:.:0,12,91	0/0:1,0:1:3:.:.:0,3,29	0/0:3,0:3:9:.:.:0,9,94	0|1:4,2:6:72:0|1:73_A_T:72,0,162:73	./.	1/1:0,2:2:6:.:.:49,6,0	./.	./.	0/1:2,1:3:16:.:.:16,0,46	0/0:2,0:2:6:.:.:0,6,33	1|1:0,2:2:6:1|1:73_A_T:90,6,0:73	./.	0/0:6,0:6:18:.:.:0,18,160	./.	0/0:1,0:1:3:.:.:0,3,45	0|1:2,1:3:36:0|1:73_A_T:36,0,81:73	0/0:2,0:2:6:.:.:0,6,49
Unigene32763_All	81	.	G	T	579.91	PASS	AC=13;AF=0.283;AN=46;BaseQRankSum=0.00;DP=60;ExcessHet=0.0001;FS=0.000;InbreedingCoeff=0.3052;MLEAC=16;MLEAF=0.348;MQ=60.00;MQRankSum=0.00;QD=34.11;ReadPosRankSum=0.00;SOR=0.495	GT:AD:DP:GQ:PGT:PID:PL:PS	1|1:0,2:2:6:1|1:73_A_T:90,6,0:73	1|1:0,2:2:6:1|1:73_A_T:90,6,0:73	0|1:1,2:3:36:0|1:73_A_T:81,0,36:73	./.	0/0:1,0:1:3:.:.:0,3,45	1|1:0,1:1:3:1|1:65_A_G:45,3,0:65	./.	0/0:1,0:1:3:.:.:0,3,16	./.	0/0:3,0:3:9:.:.:0,9,134	0/0:2,0:2:6:.:.:0,6,90	./.	0/0:4,0:4:12:.:.:0,12,91	0/0:1,0:1:3:.:.:0,3,45	0/0:1,0:1:3:.:.:0,3,25	1|1:0,2:2:6:1|1:73_A_T:90,6,0:73	./.	0/0:5,0:5:15:.:.:0,15,135	0/0:1,0:1:3:.:.:0,3,29	0/0:3,0:3:9:.:.:0,9,94	0|1:4,2:6:72:0|1:73_A_T:72,0,162:73	./.	0/0:2,0:2:6:.:.:0,6,49	./.	./.	0/0:3,0:3:9:.:.:0,9,86	0/0:3,0:3:9:.:.:0,9,66	1|1:0,2:2:6:1|1:73_A_T:90,6,0:73	./.	0/0:6,0:6:18:.:.:0,18,160	./.	./.	0|1:2,1:3:36:0|1:73_A_T:36,0,81:73	0/0:2,0:2:6:.:.:0,6,49
Unigene32763_All	83	.	G	A	74.57	PASS	AC=2;AF=0.043;AN=46;DP=61;ExcessHet=0.0000;FS=0.000;InbreedingCoeff=0.1826;MLEAC=2;MLEAF=0.043;MQ=60.00;QD=33.13;SOR=0.693	GT:AD:DP:GQ:PGT:PID:PL:PS	0/0:2,0:2:6:.:.:0,6,87	1|1:0,2:2:6:1|1:73_A_T:90,6,0:73	0/0:3,0:3:9:.:.:0,9,90	./.	0/0:1,0:1:3:.:.:0,3,45	0/0:1,0:1:3:.:.:0,3,25	./.	0/0:1,0:1:3:.:.:0,3,16	./.	0/0:3,0:3:9:.:.:0,9,134	0/0:2,0:2:6:.:.:0,6,90	./.	0/0:4,0:4:12:.:.:0,12,91	0/0:1,0:1:3:.:.:0,3,45	0/0:1,0:1:3:.:.:0,3,25	0/0:2,0:2:6:.:.:0,6,49	./.	0/0:5,0:5:15:.:.:0,15,135	0/0:1,0:1:3:.:.:0,3,29	0/0:3,0:3:9:.:.:0,9,94	0/0:6,0:6:15:.:.:0,15,225	./.	0/0:2,0:2:6:.:.:0,6,49	./.	./.	0/0:3,0:3:9:.:.:0,9,86	0/0:3,0:3:9:.:.:0,9,66	0/0:3,0:3:9:.:.:0,9,86	./.	0/0:6,0:6:18:.:.:0,18,160	./.	./.	0/0:3,0:3:9:.:.:0,9,74	0/0:2,0:2:6:.:.:0,6,49
Unigene32763_All	105	.	A	T	244.81	PASS	AC=9;AF=0.214;AN=42;BaseQRankSum=-6.740e-01;DP=61;ExcessHet=0.0874;FS=3.522;InbreedingCoeff=0.0684;MLEAC=13;MLEAF=0.310;MQ=60.00;MQRankSum=0.00;QD=30.60;ReadPosRankSum=0.00;SOR=0.020	GT:AD:DP:GQ:PL	1/1:0,2:2:6:78,6,0	0/1:1,1:2:37:38,0,37	0/1:1,2:3:33:40,0,33	./.	0/0:1,0:1:3:0,3,45	0/1:1,1:2:19:19,0,33	./.	0/0:1,0:1:3:0,3,16	./.	0/0:3,0:3:9:0,9,134	0/0:3,0:3:9:0,9,94	0/0:1,0:1:3:0,3,16	0/0:4,0:4:12:0,12,91	0/0:2,0:2:6:0,6,49	1/1:0,1:1:3:25,3,0	./.:2,0:2:0:0,0,0	./.	0/0:4,0:4:12:0,12,123	0/0:3,0:3:9:0,9,94	0/0:3,0:3:9:0,9,94	./.:4,0:4:0:0,0,33	./.	./.:1,0:1:0:0,0,0	./.	./.	0/1:2,1:3:16:16,0,46	0/0:3,0:3:9:0,9,66	0/1:1,2:3:36:40,0,36	./.	0/0:6,0:6:18:0,18,160	./.	./.	0/0:2,0:2:6:0,6,49	0/0:2,0:2:6:0,6,49
Unigene32763_All	121	.	C	T	30.04	PASS	AC=1;AF=0.023;AN=44;DP=56;ExcessHet=0.0000;FS=0.000;InbreedingCoeff=-0.0374;MLEAC=2;MLEAF=0.045;MQ=60.00;MQRankSum=0.00;QD=15.02;SOR=1.447	GT:AD:DP:GQ:PGT:PID:PL:PS	./.	0/0:2,0:2:3:.:.:0,3,45	0/0:3,0:3:6:.:.:0,6,90	./.	0/0:1,0:1:3:.:.:0,3,45	0/0:1,0:1:3:.:.:0,3,31	./.	0/0:2,0:2:6:.:.:0,6,33	./.	0/0:2,0:2:6:.:.:0,6,90	0/0:3,0:3:9:.:.:0,9,94	0/0:1,0:1:3:.:.:0,3,16	0/0:4,0:4:12:.:.:0,12,91	0|1:1,1:2:39:0|1:121_C_T:39,0,39:121	./.:1,0:1:0:.:.:0,0,0	0/0:2,0:2:6:.:.:0,6,90	./.	0/0:6,0:6:18:.:.:0,18,160	0/0:3,0:3:9:.:.:0,9,94	0/0:2,0:2:6:.:.:0,6,49	0/0:3,0:3:3:.:.:0,3,45	./.	./.	./.	./.	0/0:1,0:1:3:.:.:0,3,29	0/0:4,0:4:12:.:.:0,12,82	0/0:2,0:2:3:.:.:0,3,45	./.	0/0:6,0:6:18:.:.:0,18,160	./.	0/0:1,0:1:3:.:.:0,3,29	0/0:2,0:2:6:.:.:0,6,49	0/0:2,0:2:6:.:.:0,6,49
Unigene32763_All	135	.	A	C	31.53	PASS	AC=2;AF=0.050;AN=40;BaseQRankSum=0.00;DP=55;ExcessHet=0.1128;FS=0.000;InbreedingCoeff=0.0464;MLEAC=2;MLEAF=0.050;MQ=60.00;MQRankSum=0.00;QD=7.88;ReadPosRankSum=0.674;SOR=2.280	GT:AD:DP:GQ:PGT:PID:PL:PS	./.	0|1:1,1:2:1:0|1:123_CCTGTTG_C:1,0,40:123	./.:3,0:3:0:.:.:0,0,4	./.	0/0:1,0:1:3:.:.:0,3,45	0/0:1,0:1:3:.:.:0,3,31	./.	0/0:1,0:1:3:.:.:0,3,45	0/0:1,0:1:3:.:.:0,3,45	0/0:2,0:2:6:.:.:0,6,90	0/0:3,0:3:9:.:.:0,9,100	0/0:1,0:1:3:.:.:0,3,16	0/0:4,0:4:12:.:.:0,12,91	0|1:1,1:2:39:0|1:121_C_T:39,0,39:121	./.	./.:2,0:2:0:.:.:0,0,0	./.	0/0:6,0:6:18:.:.:0,18,192	0/0:4,0:4:12:.:.:0,12,128	0/0:2,0:2:6:.:.:0,6,49	./.:2,0:2:0:.:.:0,0,0	./.	./.	./.	./.	0/0:2,0:2:6:.:.:0,6,67	0/0:4,0:4:12:.:.:0,12,134	0/0:1,0:1:3:.:.:0,3,29	./.	0/0:5,0:5:15:.:.:0,15,168	./.	0/0:1,0:1:3:.:.:0,3,29	0/0:2,0:2:6:.:.:0,6,67	0/0:2,0:2:6:.:.:0,6,67
Unigene32763_All	200	.	C	T	865.54	PASS	AC=20;AF=0.714;AN=28;BaseQRankSum=-9.670e-01;DP=40;ExcessHet=0.0014;FS=2.884;InbreedingCoeff=0.2877;MLEAC=37;MLEAF=1.00;MQ=60.00;MQRankSum=0.00;QD=34.62;ReadPosRankSum=0.00;SOR=0.211	GT:AD:DP:GQ:PL	./.:2,0:2:0:0,0,0	./.:1,0:1:0:0,0,0	./.:3,0:3:0:0,0,41	./.	./.	1/1:0,1:1:3:39,3,0	./.	./.:1,0:1:0:0,0,0	1/1:0,2:2:6:49,6,0	1/1:0,2:2:6:49,6,0	1/1:0,3:3:9:94,9,0	1/1:0,2:2:6:49,6,0	./.	0/1:1,2:3:36:40,0,36	./.	0/0:2,0:2:6:0,6,41	./.	1/1:0,4:4:12:99,12,0	0/1:1,2:3:36:40,0,36	./.:1,0:1:0:0,0,0	0/0:1,0:1:3:0,3,16	./.	./.	./.	./.	1/1:0,1:1:3:45,3,0	1/1:0,2:2:6:90,6,0	0/0:1,0:1:3:0,3,29	./.	1/1:0,4:4:12:139,12,0	./.	./.:1,0:1:0:0,0,0	./.	./.
Unigene8586_All	414	.	A	T	4800.07	PASS	AC=39;AF=0.609;AN=64;BaseQRankSum=-8.470e-01;DP=322;ExcessHet=0.0006;FS=10.543;InbreedingCoeff=0.4827;MLEAC=40;MLEAF=0.625;MQ=60.00;MQRankSum=0.00;QD=27.75;ReadPosRankSum=-3.610e-01;SOR=0.205	GT:AD:DP:GQ:PL	0/0:6,0:6:18:0,18,220	0/0:9,0:9:27:0,27,363	0/0:3,0:3:9:0,9,124	0/0:79,0:79:99:0,112,1800	0/0:18,0:18:51:0,51,765	1/1:0,13:13:39:440,39,0	1/1:0,2:2:6:90,6,0	1/1:0,6:6:18:188,18,0	1/1:0,6:6:18:188,18,0	1/1:0,5:5:15:184,15,0	1/1:0,14:14:42:506,42,0	1/1:0,9:9:27:243,27,0	./.:5,0:5:0:0,0,94	0/1:1,4:5:30:124,0,30	0/0:10,0:10:30:0,30,408	0/0:9,0:9:27:0,27,307	1/1:0,4:4:12:123,12,0	1/1:0,7:7:21:233,21,0	0/0:6,0:6:18:0,18,224	0/0:3,0:3:9:0,9,94	0/1:4,5:9:99:157,0,136	0/1:5,2:7:69:69,0,123	1/1:0,5:5:15:168,15,0	1/1:0,8:8:24:238,24,0	0/1:5,4:9:58:58,0,122	1/1:0,12:12:36:417,36,0	0/1:3,4:7:74:103,0,74	1/1:0,5:5:15:184,15,0	1/1:0,9:9:27:323,27,0	0/1:4,5:9:99:117,0,152	./.	0/1:4,7:11:99:200,0,146	1/1:0,7:7:21:217,21,0	1/1:0,4:4:12:179,12,0
Unigene8586_All	554	.	G	A	165.19	PASS	AC=1;AF=0.016;AN=64;BaseQRankSum=-3.890e-01;DP=347;ExcessHet=0.0000;FS=2.398;InbreedingCoeff=0.1394;MLEAC=1;MLEAF=0.016;MQ=60.00;MQRankSum=0.00;QD=13.77;ReadPosRankSum=-1.283e+00;SOR=1.609	GT:AD:DP:GQ:PL	./.:2,0:2:0:0,0,0	0/1:7,5:12:99:180,0,265	./.	0/0:79,0:79:99:0,112,1800	0/0:42,0:42:99:0,114,1710	0/0:10,0:10:30:0,30,337	0/0:1,0:1:3:0,3,29	0/0:8,0:8:24:0,24,262	0/0:9,0:9:24:0,24,360	0/0:7,0:7:21:0,21,185	0/0:15,0:15:39:0,39,585	0/0:4,0:4:12:0,12,151	0/0:4,0:4:12:0,12,139	0/0:5,0:5:15:0,15,184	0/0:10,0:10:30:0,30,352	0/0:7,0:7:21:0,21,285	0/0:10,0:10:30:0,30,319	0/0:7,0:7:21:0,21,241	0/0:7,0:7:21:0,21,273	0/0:2,0:2:6:0,6,61	0/0:14,0:14:42:0,42,587	0/0:3,0:3:9:0,9,94	0/0:8,0:8:24:0,24,246	0/0:14,0:14:39:0,39,585	0/0:6,0:6:18:0,18,213	0/0:7,0:7:21:0,21,245	0/0:9,0:9:27:0,27,294	0/0:3,0:3:9:0,9,134	0/0:11,0:11:33:0,33,452	0/0:16,0:16:48:0,48,620	0/0:2,0:2:6:0,6,33	0/0:2,0:2:6:0,6,90	0/0:8,0:8:21:0,21,315	0/0:3,0:3:6:0,6,90
Unigene8586_All	1653	.	C	T	7161.55	PASS	AC=38;AF=0.594;AN=64;BaseQRankSum=-4.970e-01;DP=534;ExcessHet=0.0023;FS=0.000;InbreedingCoeff=0.4054;MLEAC=41;MLEAF=0.641;MQ=60.00;MQRankSum=0.00;QD=26.43;ReadPosRankSum=0.424;SOR=0.720	GT:AD:DP:GQ:PGT:PID:PL:PS	0/0:2,0:2:6:.:.:0,6,85	0/0:12,0:12:18:.:.:0,18,270	0/0:1,0:1:3:.:.:0,3,39	0/0:158,0:158:99:.:.:0,106,1800	0/0:39,0:39:99:.:.:0,108,1665	1/1:0,19:19:55:.:.:423,55,0	./.:1,0:1:0:.:.:0,0,0	1/1:0,7:7:21:.:.:233,21,0	1/1:0,9:9:27:.:.:283,27,0	1/1:0,15:15:45:.:.:495,45,0	1/1:0,23:23:69:.:.:789,69,0	1/1:0,14:14:42:.:.:466,42,0	0/1:1,6:7:24:.:.:167,0,24	0/1:4,5:9:99:.:.:122,0,112	0/0:12,0:12:36:.:.:0,36,425	0/0:19,0:19:57:.:.:0,57,658	0/1:4,3:7:73:.:.:73,0,112	1/1:0,7:7:21:.:.:273,21,0	./.:8,0:8:0:.:.:0,0,139	0/0:4,0:4:12:.:.:0,12,123	0|1:7,7:14:99:0|1:1653_C_T:175,0,232:1653	0|1:2,6:8:66:0|1:1653_C_T:204,0,66:1653	1/1:0,4:4:12:.:.:139,12,0	1/1:0,12:12:36:.:.:377,36,0	0/1:11,5:16:99:.:.:136,0,264	1/1:1,7:8:14:.:.:269,14,0	1/1:0,6:6:18:.:.:188,18,0	1/1:0,11:11:33:.:.:356,33,0	1/1:1,19:20:31:.:.:525,31,0	0|1:7,6:13:99:0|1:1653_C_T:189,0,256:1653	0/0:2,0:2:6:.:.:0,6,74	0|1:3,10:13:96:0|1:1653_C_T:282,0,96:1653	1/1:0,19:19:57:.:.:650,57,0	1/1:0,10:10:30:.:.:287,30,0
Unigene8586_All	1674	.	C	T	4237.28	PASS	AC=8;AF=0.125;AN=64;BaseQRankSum=0.712;DP=580;ExcessHet=2.1584;FS=1.814;InbreedingCoeff=-0.0438;MLEAC=9;MLEAF=0.141;MQ=60.00;MQRankSum=0.00;QD=12.92;ReadPosRankSum=-2.720e-01;SOR=0.582	GT:AD:DP:GQ:PGT:PID:PL:PS	0/0:1,0:1:3:.:.:0,3,34	0/0:5,0:5:12:.:.:0,12,180	./.:.:0:0:.:.:0,0,0	0/1:90,103:193:99:.:.:2583,0,2317	0/1:30,22:52:99:.:.:627,0,1018	0/0:16,0:16:48:.:.:0,48,480	./.:1,0:1:0:.:.:0,0,0	0/0:8,0:8:21:.:.:0,21,315	0/0:9,0:9:27:.:.:0,27,267	0/0:14,0:14:42:.:.:0,42,478	0/0:26,0:26:75:.:.:0,75,843	0/0:11,0:11:30:.:.:0,30,450	0/0:7,0:7:21:.:.:0,21,233	0/0:10,0:10:30:.:.:0,30,339	0/1:8,7:15:99:.:.:182,0,306	0/1:11,10:21:99:.:.:305,0,274	0/0:9,0:9:27:.:.:0,27,307	0/0:9,0:9:27:.:.:0,27,335	0/0:8,0:8:24:.:.:0,24,210	0/0:3,0:3:9:.:.:0,9,78	0|1:7,6:13:99:1|0:1653_C_T:189,0,255:1653	0|1:5,2:7:68:1|0:1653_C_T:68,0,204:1653	0/0:3,0:3:9:.:.:0,9,106	0/0:13,0:13:39:.:.:0,39,413	0/0:13,0:13:33:.:.:0,33,495	0/0:8,0:8:24:.:.:0,24,250	0/0:8,0:8:24:.:.:0,24,262	0/0:10,0:10:27:.:.:0,27,405	0/0:16,0:16:45:.:.:0,45,675	0|1:6,6:12:99:1|0:1653_C_T:152,0,228:1653	0/0:2,0:2:6:.:.:0,6,74	0|1:10,5:15:99:1|0:1653_C_T:176,0,405:1653	0/0:17,0:17:42:.:.:0,42,630	0/0:9,0:9:27:.:.:0,27,283
Unigene8586_All	1698	.	T	C	2678.61	PASS	AC=10;AF=0.147;AN=68;BaseQRankSum=-2.210e-01;DP=618;ExcessHet=0.0000;FS=2.498;InbreedingCoeff=0.6693;MLEAC=10;MLEAF=0.147;MQ=60.00;MQRankSum=0.00;QD=26.52;ReadPosRankSum=1.55;SOR=0.845	GT:AD:DP:GQ:PL	0/0:2,0:2:6:0,6,79	0/0:8,0:8:24:0,24,291	0/0:1,0:1:3:0,3,39	0/0:187,0:187:99:0,120,1800	0/0:52,0:52:99:0,120,1800	0/1:7,13:20:99:304,0,155	0/0:1,0:1:3:0,3,29	1/1:0,9:9:27:347,27,0	1/1:0,11:11:33:332,33,0	1/1:0,19:19:57:593,57,0	1/1:0,27:27:81:953,81,0	0/1:6,9:15:99:223,0,144	0/0:11,0:11:33:0,33,368	0/0:10,0:10:27:0,27,405	0/0:15,0:15:45:0,45,523	0/0:24,0:24:72:0,72,826	0/0:12,0:12:36:0,36,457	0/0:10,0:10:30:0,30,352	0/0:8,0:8:24:0,24,262	0/0:5,0:5:15:0,15,184	0/0:13,0:13:39:0,39,417	0/0:10,0:10:30:0,30,327	0/0:3,0:3:9:0,9,134	0/0:13,0:13:39:0,39,406	0/0:16,0:16:45:0,45,675	0/0:11,0:11:33:0,33,372	0/0:9,0:9:27:0,27,315	0/0:16,0:16:31:0,31,535	0/0:17,0:17:51:0,51,440	0/0:12,0:12:36:0,36,441	0/0:6,0:6:15:0,15,225	0/0:16,0:16:48:0,48,528	0/0:17,0:17:51:0,51,641	0/0:9,0:9:27:0,27,363
Unigene8586_All	1803	.	T	G	14700	PASS	AC=48;AF=0.727;AN=66;BaseQRankSum=-4.310e-01;DP=739;ExcessHet=0.1358;FS=3.483;InbreedingCoeff=0.1349;MLEAC=50;MLEAF=0.758;MQ=60.00;MQRankSum=0.00;QD=21.03;ReadPosRankSum=-7.100e-02;SOR=0.464	GT:AD:DP:GQ:PL	0/0:1,0:1:3:0,3,43	0/0:1,0:1:3:0,3,39	0/0:1,0:1:3:0,3,39	0/1:113,115:228:99:2745,0,3080	0/1:29,27:56:99:924,0,864	1/1:0,19:19:57:540,57,0	1/1:0,2:2:6:69,6,0	1/1:0,19:19:57:634,57,0	1/1:0,20:20:60:654,60,0	1/1:0,15:15:45:507,45,0	1/1:0,26:26:78:1002,78,0	1/1:0,11:11:33:412,33,0	0/1:8,5:13:99:145,0,239	0/1:5,7:12:99:221,0,188	0/1:10,11:21:99:269,0,264	0/1:13,11:24:99:265,0,390	0/1:20,7:27:99:112,0,526	1/1:0,13:13:39:469,39,0	0/1:6,4:10:99:109,0,198	./.:6,0:6:0:0,0,99	1/1:0,18:18:54:685,54,0	1/1:0,10:10:30:368,30,0	1/1:0,11:11:33:332,33,0	1/1:0,14:14:42:426,42,0	0/1:12,7:19:99:217,0,285	1/1:0,12:12:36:417,36,0	0/1:11,5:16:99:136,0,269	1/1:0,16:16:48:501,48,0	1/1:0,7:7:21:233,21,0	1/1:0,11:11:33:412,33,0	0/0:12,0:12:36:0,36,377	1/1:0,24:24:72:834,72,0	1/1:0,20:20:60:700,60,0	1/1:0,5:5:15:184,15,0
Unigene8586_All	1944	.	C	T	1540.55	PASS	AC=7;AF=0.106;AN=66;BaseQRankSum=-7.180e-01;DP=776;ExcessHet=1.5357;FS=3.143;InbreedingCoeff=-0.0412;MLEAC=7;MLEAF=0.106;MQ=60.00;MQRankSum=0.00;QD=11.85;ReadPosRankSum=0.168;SOR=0.814	GT:AD:DP:GQ:PL	0/0:4,0:4:12:0,12,164	0/0:11,0:11:33:0,33,424	0/0:10,0:10:30:0,30,376	0/0:204,0:204:99:0,120,1800	0/0:43,0:43:99:0,107,1618	0/0:24,0:24:66:0,66,990	./.:1,0:1:0:0,0,0	0/0:18,0:18:51:0,51,765	0/0:23,0:23:63:0,63,945	0/0:12,0:12:36:0,36,453	0/0:29,0:29:81:0,81,1215	0/0:17,0:17:51:0,51,532	0/0:20,0:20:60:0,60,587	0/0:24,0:24:72:0,72,874	0/1:9,4:13:99:100,0,308	0/1:18,10:28:99:283,0,561	0/0:19,0:19:48:0,48,720	0/0:10,0:10:30:0,30,392	0/0:15,0:15:45:0,45,471	0/1:7,3:10:63:63,0,243	0/1:10,11:21:99:333,0,288	0/1:9,4:13:99:140,0,244	0/0:7,0:7:21:0,21,245	0/0:26,0:26:33:0,33,754	0/0:25,0:25:72:0,72,863	0/0:8,0:8:21:0,21,315	0/0:15,0:15:45:0,45,503	0/0:10,0:10:30:0,30,311	0/0:17,0:17:48:0,48,720	0/1:7,11:18:99:318,0,219	0/0:15,0:15:42:0,42,630	0/1:13,14:27:99:351,0,381	0/0:22,0:22:57:0,57,855	0/0:14,0:14:42:0,42,418
Unigene8586_All	2086	.	C	A	9802.11	PASS	AC=41;AF=0.641;AN=64;BaseQRankSum=0.00;DP=736;ExcessHet=1.2696;FS=2.934;InbreedingCoeff=0.0096;MLEAC=43;MLEAF=0.672;MQ=60.00;MQRankSum=0.00;QD=24.51;ReadPosRankSum=0.052;SOR=0.859	GT:AD:DP:GQ:PL	./.:2,0:2:0:0,0,0	./.:8,0:8:0:0,0,191	0/1:5,4:9:99:111,0,179	0/0:204,0:204:99:0,120,1800	0/0:43,0:43:99:0,107,1618	1/1:0,28:28:84:888,84,0	0/1:1,2:3:36:81,0,36	1/1:0,16:16:48:620,48,0	1/1:0,10:10:30:368,30,0	1/1:0,8:8:24:358,24,0	1/1:0,18:18:54:726,54,0	1/1:0,16:16:48:516,48,0	0/1:9,10:19:99:289,0,263	0/1:8,11:19:99:314,0,261	0/0:11,0:11:33:0,33,396	0/0:34,0:34:99:0,99,1485	0/1:9,7:16:99:186,0,259	1/1:0,13:13:39:501,39,0	0/1:7,8:15:99:233,0,184	0/1:4,2:6:72:72,0,121	0/1:12,5:17:99:173,0,366	0/1:2,2:4:78:78,0,78	0/1:1,7:8:21:273,0,21	1/1:0,17:17:51:561,51,0	0/1:13,13:26:99:448,0,325	1/1:0,12:12:36:417,36,0	0/1:14,6:20:99:168,0,369	1/1:0,10:10:30:327,30,0	1/1:0,14:14:42:547,42,0	0/1:9,7:16:99:225,0,299	0/1:10,2:12:13:13,0,311	0/1:12,13:25:99:387,0,302	1/1:0,17:17:51:601,51,0	1/1:0,6:6:18:229,18,0
Unigene8586_All	2100	.	G	A	123.18	PASS	AC=2;AF=0.030;AN=66;BaseQRankSum=0.765;DP=698;ExcessHet=0.0673;FS=0.000;InbreedingCoeff=0.1631;MLEAC=2;MLEAF=0.030;MQ=60.00;MQRankSum=0.00;QD=11.20;ReadPosRankSum=-2.770e-01;SOR=0.627	GT:AD:DP:GQ:PL	./.:1,0:1:0:0,0,0	0/1:8,1:9:17:17,0,238	0/1:7,4:11:99:131,0,267	0/0:204,0:204:99:0,120,1800	0/0:43,0:43:99:0,107,1618	0/0:26,0:26:72:0,72,1080	0/0:3,0:3:6:0,6,90	0/0:16,0:16:48:0,48,488	0/0:10,0:10:30:0,30,339	0/0:10,0:10:30:0,30,392	0/0:18,0:18:54:0,54,589	0/0:16,0:16:45:0,45,675	0/0:15,0:15:42:0,42,630	0/0:17,0:17:51:0,51,601	0/0:11,0:11:33:0,33,356	0/0:31,0:31:93:0,93,975	0/0:16,0:16:48:0,48,516	0/0:11,0:11:33:0,33,344	0/0:15,0:15:42:0,42,630	0/0:6,0:6:18:0,18,213	0/0:19,0:19:57:0,57,634	0/0:4,0:4:12:0,12,163	0/0:10,0:10:30:0,30,359	0/0:19,0:19:57:0,57,610	0/0:27,0:27:81:0,81,888	0/0:12,0:12:36:0,36,321	0/0:17,0:17:51:0,51,504	0/0:7,0:7:21:0,21,233	0/0:15,0:15:45:0,45,551	0/0:14,0:14:42:0,42,551	0/0:12,0:12:36:0,36,328	0/0:30,0:30:90:0,90,966	0/0:15,0:15:45:0,45,551	0/0:7,0:7:21:0,21,245
Unigene8586_All	2116	.	G	T	2419.04	PASS	AC=11;AF=0.162;AN=68;BaseQRankSum=-4.440e-01;DP=713;ExcessHet=0.0000;FS=0.957;InbreedingCoeff=0.6443;MLEAC=11;MLEAF=0.162;MQ=60.00;MQRankSum=0.00;QD=24.43;ReadPosRankSum=0.694;SOR=0.517	GT:AD:DP:GQ:PL	0/0:2,0:2:6:0,6,81	0/0:8,0:8:24:0,24,324	0/0:7,0:7:21:0,21,303	0/0:204,0:204:99:0,120,1800	0/0:43,0:43:99:0,107,1618	0/1:10,12:22:99:315,0,209	0/1:1,2:3:35:40,0,35	1/1:0,18:18:54:533,54,0	1/1:0,12:12:36:409,36,0	1/1:0,10:10:30:408,30,0	1/1:0,18:18:54:605,54,0	0/1:9,7:16:99:185,0,275	0/0:15,0:15:45:0,45,443	0/0:17,0:17:48:0,48,720	0/0:16,0:16:48:0,48,436	0/0:31,0:31:93:0,93,975	0/0:15,0:15:39:0,39,585	0/0:12,0:12:33:0,33,495	0/0:14,0:14:39:0,39,585	0/0:5,0:5:15:0,15,224	0/0:17,0:17:42:0,42,630	0/0:5,0:5:9:0,9,135	0/0:10,0:10:30:0,30,359	0/0:19,0:19:54:0,54,810	0/0:29,0:29:72:0,72,1080	0/0:12,0:12:36:0,36,321	0/0:20,0:20:51:0,51,765	0/0:11,0:11:33:0,33,344	0/0:17,0:17:45:0,45,675	0/0:14,0:14:36:0,36,540	0/0:13,0:13:36:0,36,540	0/0:31,0:31:84:0,84,1260	0/0:17,0:17:48:0,48,720	0/0:7,0:7:21:0,21,245
Unigene8586_All	2134	.	A	G	3968.83	PASS	AC=14;AF=0.212;AN=66;BaseQRankSum=0.00;DP=693;ExcessHet=0.5219;FS=2.521;InbreedingCoeff=0.0977;MLEAC=15;MLEAF=0.227;MQ=60.00;MQRankSum=0.00;QD=18.99;ReadPosRankSum=-2.150e-01;SOR=0.519	GT:AD:DP:GQ:PGT:PID:PL:PS	0/0:3,0:3:9:.:.:0,9,127	0/0:4,0:4:12:.:.:0,12,139	0/0:10,0:10:30:.:.:0,30,392	0/0:204,0:204:99:.:.:0,120,1800	0/0:43,0:43:99:.:.:0,107,1618	0/0:20,0:20:57:.:.:0,57,855	0/0:3,0:3:9:.:.:0,9,94	0/0:18,0:18:51:.:.:0,51,765	0/0:10,0:10:30:.:.:0,30,352	0/0:9,0:9:24:.:.:0,24,360	0/0:18,0:18:54:.:.:0,54,605	0/0:17,0:17:48:.:.:0,48,720	0/1:9,9:18:99:.:.:214,0,229	0/1:6,7:13:99:.:.:234,0,149	1/1:0,18:18:54:.:.:564,54,0	1|1:0,33:33:99:1|1:2134_A_G:1046,99,0:2134	0/1:6,7:13:99:.:.:234,0,189	0/0:14,0:14:25:.:.:0,25,445	0/0:9,0:9:27:.:.:0,27,307	0/1:2,3:5:74:.:.:119,0,74	0/1:6,10:16:99:.:.:279,0,180	0/0:6,0:6:18:.:.:0,18,172	./.:12,0:12:0:.:.:0,0,327	0/0:19,0:19:48:.:.:0,48,720	0/1:14,10:24:99:.:.:215,0,434	0/0:12,0:12:36:.:.:0,36,337	0/1:5,12:17:93:.:.:271,0,93	0/0:10,0:10:30:.:.:0,30,311	0/0:14,0:14:42:.:.:0,42,466	0/1:5,6:11:99:.:.:236,0,131	0/1:2,8:10:5:.:.:228,0,5	0/1:16,15:31:99:.:.:386,0,487	0/0:18,0:18:54:.:.:0,54,617	0/0:7,0:7:21:.:.:0,21,245
Unigene8586_All	2145	.	G	A	9104.27	PASS	AC=41;AF=0.603;AN=68;BaseQRankSum=-1.370e-01;DP=714;ExcessHet=0.2280;FS=0.885;InbreedingCoeff=0.2064;MLEAC=41;MLEAF=0.603;MQ=60.00;MQRankSum=0.00;QD=23.46;ReadPosRankSum=0.626;SOR=0.750	GT:AD:DP:GQ:PL	0/0:3,0:3:9:0,9,127	0/0:4,0:4:12:0,12,139	0/0:9,0:9:27:0,27,329	0/0:204,0:204:99:0,120,1800	0/0:43,0:43:99:0,107,1618	1/1:0,20:20:60:661,60,0	1/1:0,3:3:9:78,9,0	1/1:0,18:18:54:523,54,0	1/1:0,11:11:33:372,33,0	1/1:0,8:8:24:316,24,0	1/1:0,20:20:60:615,60,0	1/1:0,17:17:51:559,51,0	0/1:10,10:20:99:267,0,267	0/1:7,5:12:99:148,0,237	0/0:18,0:18:54:0,54,509	0/0:33,0:33:84:0,84,1260	0/1:8,6:14:99:186,0,276	1/1:0,13:13:39:502,39,0	0/1:1,10:11:10:318,0,10	0/1:3,2:5:74:74,0,103	0/1:10,5:15:99:139,0,282	0/1:2,6:8:25:148,0,25	0/1:1,13:14:3:340,0,3	1/1:0,15:15:45:509,45,0	0/1:10,14:24:99:418,0,215	1/1:0,12:12:36:337,36,0	0/1:12,5:17:93:93,0,286	1/1:0,11:11:33:352,33,0	1/1:0,14:14:42:426,42,0	0/1:8,6:14:99:165,0,275	0/1:9,2:11:16:16,0,310	0/1:16,18:34:99:509,0,454	1/1:0,19:19:57:650,57,0	1/1:0,8:8:24:318,24,0
Unigene8586_All	2245	.	G	C	255.97	PASS	AC=2;AF=0.030;AN=66;BaseQRankSum=1.29;DP=764;ExcessHet=0.0673;FS=1.984;InbreedingCoeff=-0.0395;MLEAC=2;MLEAF=0.030;MQ=60.00;MQRankSum=0.00;QD=13.47;ReadPosRankSum=-4.140e-01;SOR=1.609	GT:AD:DP:GQ:PL	./.:3,0:3:0:0,0,49	0/1:6,5:11:99:171,0,223	0/1:5,3:8:99:110,0,200	0/0:204,0:204:99:0,120,1800	0/0:43,0:43:99:0,107,1618	0/0:18,0:18:54:0,54,499	0/0:6,0:6:18:0,18,229	0/0:21,0:21:60:0,60,785	0/0:24,0:24:72:0,72,754	0/0:8,0:8:21:0,21,315	0/0:24,0:24:72:0,72,778	0/0:20,0:20:54:0,54,810	0/0:17,0:17:51:0,51,536	0/0:20,0:20:60:0,60,631	0/0:16,0:16:45:0,45,675	0/0:22,0:22:63:0,63,829	0/0:14,0:14:42:0,42,518	0/0:21,0:21:63:0,63,712	0/0:18,0:18:51:0,51,765	0/0:11,0:11:33:0,33,380	0/0:21,0:21:60:0,60,736	0/0:11,0:11:33:0,33,340	0/0:16,0:16:48:0,48,596	0/0:12,0:12:30:0,30,450	0/0:32,0:32:90:0,90,1112	0/0:17,0:17:45:0,45,675	0/0:7,0:7:15:0,15,225	0/0:14,0:14:39:0,39,585	0/0:18,0:18:54:0,54,565	0/0:14,0:14:42:0,42,531	0/0:18,0:18:54:0,54,630	0/0:30,0:30:90:0,90,946	0/0:18,0:18:54:0,54,686	0/0:7,0:7:15:0,15,225
Unigene8586_All	2476	.	A	C	8459.27	PASS	AC=43;AF=0.652;AN=66;BaseQRankSum=0.023;DP=707;ExcessHet=0.2991;FS=1.280;InbreedingCoeff=0.1265;MLEAC=43;MLEAF=0.652;MQ=60.00;MQRankSum=0.00;QD=21.58;ReadPosRankSum=-2.100e-01;SOR=0.772	GT:AD:DP:GQ:PL	1/1:0,2:2:6:89,6,0	0/1:7,14:21:99:541,0,237	0/1:4,4:8:99:156,0,145	0/0:204,0:204:99:0,120,1800	0/0:47,0:47:99:0,120,1800	1/1:0,14:14:42:430,42,0	1/1:0,6:6:18:188,18,0	1/1:0,9:9:27:267,27,0	1/1:0,15:15:45:429,45,0	1/1:0,7:7:21:257,21,0	1/1:0,19:19:57:650,57,0	1/1:0,16:16:48:509,48,0	./.:12,0:12:0:0,0,287	0/1:11,8:19:99:181,0,315	0/0:13,0:13:39:0,39,526	0/0:14,0:14:42:0,42,491	0/1:21,6:27:99:142,0,587	1/1:0,7:7:21:273,21,0	0/1:17,8:25:99:163,0,471	0/1:2,6:8:66:164,0,66	0/1:15,14:29:99:419,0,383	0/1:6,9:15:99:238,0,149	1/1:0,12:12:36:377,36,0	1/1:0,12:12:36:457,36,0	0/1:17,12:29:99:330,0,434	1/1:0,7:7:21:290,21,0	0/1:8,2:10:59:59,0,248	0/1:1,5:6:27:166,0,27	1/1:0,7:7:21:233,21,0	0/1:9,3:12:58:58,0,245	0/0:13,0:13:36:0,36,540	0/1:7,9:16:99:235,0,209	1/1:0,25:25:75:823,75,0	1/1:0,9:9:27:247,27,0
Unigene8586_All	2570	.	C	G	9684.69	PASS	AC=39;AF=0.591;AN=66;BaseQRankSum=0.786;DP=767;ExcessHet=0.0515;FS=0.862;InbreedingCoeff=0.3013;MLEAC=40;MLEAF=0.606;MQ=60.00;MQRankSum=0.00;QD=24.52;ReadPosRankSum=-2.270e-01;SOR=0.639	GT:AD:DP:GQ:PL	0/0:10,0:10:27:0,27,405	0/0:21,0:21:63:0,63,845	0/0:7,0:7:21:0,21,285	0/0:204,0:204:99:0,120,1800	0/0:47,0:47:99:0,120,1800	1/1:0,13:13:39:420,39,0	1/1:0,10:10:30:361,30,0	1/1:0,10:10:30:327,30,0	1/1:0,18:18:54:664,54,0	1/1:0,3:3:9:134,9,0	1/1:0,32:32:96:1096,96,0	1/1:0,19:19:57:657,57,0	./.:6,0:6:0:0,0,139	0/1:7,11:18:99:358,0,179	0/0:24,0:24:72:0,72,766	0/0:29,0:29:84:0,84,946	0/1:15,14:29:99:459,0,448	1/1:0,16:16:48:550,48,0	0/1:14,6:20:99:168,0,403	0/1:5,2:7:68:68,0,163	0/1:6,9:15:99:318,0,143	0/1:9,12:21:99:319,0,220	1/1:0,12:12:36:417,36,0	1/1:0,9:9:27:323,27,0	0/1:22,14:36:99:278,0,713	1/1:0,8:8:24:318,24,0	0/1:6,6:12:99:152,0,233	0/1:1,10:11:12:294,0,12	1/1:0,15:15:45:465,45,0	0/1:10,4:14:99:137,0,245	0/0:11,0:11:33:0,33,356	0/1:10,7:17:99:215,0,300	1/1:0,20:20:60:695,60,0	1/1:0,10:10:30:448,30,0
Unigene8586_All	2583	.	T	C	11220.7	PASS	AC=42;AF=0.636;AN=66;BaseQRankSum=-2.540e-01;DP=825;ExcessHet=0.5240;FS=1.234;InbreedingCoeff=0.0967;MLEAC=43;MLEAF=0.652;MQ=60.00;MQRankSum=0.00;QD=22.85;ReadPosRankSum=0.176;SOR=0.569	GT:AD:DP:GQ:PL	0/1:5,4:9:99:150,0,198	0/1:9,12:21:99:375,0,323	0/1:4,2:6:72:72,0,159	0/0:204,0:204:99:0,120,1800	0/0:47,0:47:99:0,120,1800	1/1:0,15:15:45:469,45,0	1/1:0,10:10:30:351,30,0	1/1:0,12:12:36:417,36,0	1/1:0,21:21:63:764,63,0	1/1:0,4:4:12:178,12,0	1/1:0,36:36:99:1064,107,0	1/1:0,21:21:63:720,63,0	./.:7,0:7:0:0,0,196	0/1:9,11:20:99:352,0,223	0/0:28,0:28:81:0,81,938	0/0:33,0:33:99:0,99,1048	0/1:18,18:36:99:497,0,537	1/1:0,20:20:60:735,60,0	0/1:13,6:19:99:171,0,404	0/1:4,3:7:73:73,0,156	0/1:7,10:17:99:357,0,201	0/1:11,12:23:99:292,0,302	1/1:0,14:14:42:507,42,0	1/1:0,10:10:30:368,30,0	0/1:27,14:41:99:303,0,765	1/1:0,8:8:24:318,24,0	0/1:12,8:20:99:177,0,317	0/1:1,12:13:6:338,0,6	1/1:0,18:18:54:525,54,0	0/1:11,6:17:99:137,0,241	0/0:12,0:12:36:0,36,361	0/1:11,8:19:99:221,0,315	1/1:0,23:23:69:754,69,0	1/1:0,11:11:33:452,33,0
Unigene8586_All	2668	.	G	T	21059.4	PASS	AC=60;AF=0.909;AN=66;BaseQRankSum=1.61;DP=793;ExcessHet=0.0003;FS=1.433;InbreedingCoeff=0.5999;MLEAC=62;MLEAF=0.939;MQ=60.00;MQRankSum=0.00;QD=27.46;ReadPosRankSum=-5.440e-01;SOR=0.713	GT:AD:DP:GQ:PL	./.	0/0:4,0:4:12:0,12,175	0/0:4,0:4:12:0,12,159	0/1:118,75:193:99:1929,0,3112	0/1:26,23:49:99:745,0,956	1/1:0,12:12:36:437,36,0	1/1:0,12:12:36:411,36,0	1/1:0,9:9:27:283,27,0	1/1:0,16:16:48:550,48,0	1/1:0,6:6:18:229,18,0	1/1:0,30:30:90:1083,90,0	1/1:0,22:22:66:584,66,0	1/1:0,15:15:45:476,45,0	1/1:0,13:13:39:422,39,0	1/1:0,23:23:69:829,69,0	1/1:1,27:28:74:1007,74,0	1/1:0,29:29:87:1042,87,0	1/1:0,18:18:54:680,54,0	1/1:0,12:12:36:457,36,0	1/1:0,6:6:18:229,18,0	1/1:0,20:20:60:609,60,0	1/1:0,15:15:45:491,45,0	1/1:0,9:9:27:277,27,0	1/1:0,17:17:51:606,51,0	1/1:0,34:34:99:1214,102,0	1/1:0,22:22:66:624,66,0	1/1:0,20:20:60:653,60,0	1/1:0,15:15:45:555,45,0	1/1:0,25:25:75:833,75,0	1/1:0,20:20:60:663,60,0	1/1:0,26:26:78:843,78,0	1/1:0,20:20:60:736,60,0	1/1:0,20:20:60:810,60,0	1/1:0,11:11:33:371,33,0
Unigene8586_All	2707	.	T	C	24277.8	PASS	AC=60;AF=0.882;AN=68;BaseQRankSum=2.17;DP=921;ExcessHet=0.0000;FS=0.679;InbreedingCoeff=0.6933;MLEAC=61;MLEAF=0.897;MQ=60.00;MQRankSum=0.00;QD=27.68;ReadPosRankSum=0.214;SOR=0.783	GT:AD:DP:GQ:PL	0/0:3,0:3:9:0,9,124	0/0:8,0:8:21:0,21,315	0/0:7,0:7:21:0,21,308	0/1:127,83:210:99:2183,0,3347	0/1:31,25:56:99:765,0,947	1/1:0,17:17:51:547,51,0	1/1:0,12:12:36:458,36,0	1/1:0,13:13:39:462,39,0	1/1:0,16:16:48:596,48,0	1/1:0,12:12:36:337,36,0	1/1:0,37:37:99:1288,111,0	1/1:0,25:25:75:718,75,0	1/1:0,17:17:51:569,51,0	1/1:0,19:19:57:654,57,0	1/1:0,32:32:96:1076,96,0	1/1:0,36:36:99:1277,108,0	1/1:0,30:30:89:1052,89,0	1/1:0,21:21:63:724,63,0	1/1:0,16:16:48:596,48,0	1/1:0,7:7:21:273,21,0	1/1:0,23:23:69:766,69,0	1/1:0,12:12:36:422,36,0	1/1:0,15:15:45:488,45,0	1/1:0,19:19:57:723,57,0	1/1:0,33:33:99:1121,99,0	1/1:0,22:22:66:664,66,0	1/1:0,19:19:57:646,57,0	1/1:0,12:12:36:497,36,0	1/1:0,27:27:81:848,81,0	1/1:0,22:22:66:704,66,0	1/1:0,33:33:99:1117,99,0	1/1:0,31:31:93:1163,93,0	1/1:0,23:23:69:802,69,0	1/1:0,10:10:30:408,30,0
Unigene8586_All	2973	.	T	C	16722.4	PASS	AC=44;AF=0.647;AN=68;BaseQRankSum=0.217;DP=1002;ExcessHet=0.6935;FS=4.049;InbreedingCoeff=0.0981;MLEAC=44;MLEAF=0.647;MQ=60.00;MQRankSum=0.00;QD=24.59;ReadPosRankSum=0.425;SOR=0.416	GT:AD:DP:GQ:PGT:PID:PL:PS	0/1:3,3:6:99:.:.:111,0,101	0/1:10,11:21:99:.:.:385,0,341	0/1:5,4:9:99:.:.:139,0,182	0/0:177,0:177:99:.:.:0,120,1800	0/0:46,0:46:99:.:.:0,99,1740	1|1:0,25:25:75:1|1:2973_T_C:813,75,0:2973	1/1:0,7:7:21:.:.:230,21,0	1/1:0,29:29:87:.:.:902,87,0	1/1:0,25:25:75:.:.:778,75,0	1/1:0,18:18:54:.:.:565,54,0	1/1:0,44:44:99:.:.:1524,132,0	1/1:0,33:33:99:.:.:1234,99,0	0/1:14,9:23:99:.:.:254,0,397	0/1:7,14:21:99:.:.:347,0,130	0/0:31,0:31:81:.:.:0,81,1215	0/0:24,0:24:72:.:.:0,72,931	0/1:16,13:29:99:.:.:415,0,533	1/1:0,25:25:75:.:.:831,75,0	0/1:9,11:20:99:.:.:272,0,223	0/1:8,12:20:99:.:.:276,0,218	0/1:11,17:28:99:.:.:437,0,288	0/1:11,9:20:99:.:.:263,0,296	1/1:0,13:13:39:.:.:502,39,0	1/1:0,16:16:48:.:.:512,48,0	0/1:22,29:51:99:.:.:825,0,571	1/1:0,21:21:63:.:.:776,63,0	0/1:7,2:9:62:.:.:62,0,242	1/1:0,26:26:78:.:.:826,78,0	1/1:0,17:17:51:.:.:601,51,0	0/1:8,9:17:99:.:.:256,0,227	0/0:25,0:25:72:.:.:0,72,1080	0/1:27,26:53:99:.:.:721,0,769	1/1:0,28:28:84:.:.:891,84,0	1/1:0,26:26:78:.:.:883,78,0
Unigene8586_All	3285	.	A	G	2787.44	PASS	AC=1;AF=0.015;AN=68;BaseQRankSum=0.079;DP=1041;ExcessHet=0.0000;FS=0.000;InbreedingCoeff=-0.0261;MLEAC=1;MLEAF=0.015;MQ=60.00;MQRankSum=0.00;QD=10.93;ReadPosRankSum=-1.122e+00;SOR=0.712	GT:AD:DP:GQ:PL	0/0:1,0:1:3:0,3,45	0/0:19,0:19:54:0,54,810	0/0:4,0:4:12:0,12,141	0/1:139,116:255:99:2803,0,3481	0/0:46,0:46:99:0,99,1740	0/0:29,0:29:81:0,81,1215	0/0:12,0:12:33:0,33,495	0/0:30,0:30:90:0,90,906	0/0:18,0:18:54:0,54,605	0/0:16,0:16:48:0,48,564	0/0:38,0:38:99:0,99,1272	0/0:31,0:31:90:0,90,1059	0/0:24,0:24:60:0,60,900	0/0:40,0:40:99:0,111,1665	0/0:35,0:35:99:0,99,1485	0/0:42,0:42:99:0,109,1226	0/0:34,0:34:96:0,96,1440	0/0:19,0:19:51:0,51,765	0/0:16,0:16:3:0,3,438	0/0:18,0:18:54:0,54,617	0/0:21,0:21:60:0,60,724	0/0:14,0:14:42:0,42,542	0/0:25,0:25:72:0,72,1080	0/0:14,0:14:42:0,42,434	0/0:35,0:35:99:0,102,1190	0/0:23,0:23:66:0,66,741	0/0:20,0:20:60:0,60,583	0/0:17,0:17:51:0,51,597	0/0:25,0:25:69:0,69,1035	0/0:9,0:9:27:0,27,307	0/0:40,0:40:99:0,120,1233	0/0:30,0:30:90:0,90,1038	0/0:25,0:25:75:0,75,783	0/0:13,0:13:36:0,36,540
Unigene8586_All	3382	.	T	C	55.13	PASS	AC=1;AF=0.500;AN=2;BaseQRankSum=1.12;DP=372;ExcessHet=0.0000;FS=0.000;InbreedingCoeff=0.2929;MLEAC=7;MLEAF=1.00;MQ=60.00;MQRankSum=0.00;QD=3.06;ReadPosRankSum=-1.921e+00;SOR=0.551	GT:AD:DP:GQ:PL	./.:.:0:0:0,0,0	./.:7,0:7:0:0,0,0	./.	./.:67,0:67:0:0,0,0	./.:26,0:26:0:0,0,0	./.:10,0:10:0:0,0,0	./.:3,0:3:0:0,0,0	./.:11,0:11:0:0,0,0	./.:4,0:4:0:0,0,0	./.:5,0:5:0:0,0,0	./.:26,0:26:0:0,0,0	0/1:16,2:18:35:35,0,542	./.:8,0:8:0:0,0,0	./.:16,0:16:0:0,0,0	./.:15,0:15:0:0,0,0	./.:9,0:9:0:0,0,0	./.:9,0:9:0:0,0,0	./.:10,0:10:0:0,0,0	./.:1,0:1:0:0,0,0	./.:7,0:7:0:0,0,0	./.:7,0:7:0:0,0,0	./.:6,0:6:0:0,0,0	./.:17,0:17:0:0,0,0	./.:5,0:5:0:0,0,0	./.:6,0:6:0:0,0,0	./.:10,0:10:0:0,0,0	./.:7,0:7:0:0,0,0	./.:10,0:10:0:0,0,0	./.:2,0:2:0:0,0,0	./.:4,0:4:0:0,0,0	./.:13,0:13:0:0,0,0	./.:12,0:12:0:0,0,0	./.:11,0:11:0:0,0,0	./.:9,0:9:0:0,0,0
CL2537.Contig1_All	15	.	G	A	571.65	PASS	AC=7;AF=0.125;AN=56;BaseQRankSum=0.366;DP=178;ExcessHet=0.0031;FS=0.000;InbreedingCoeff=0.2899;MLEAC=8;MLEAF=0.143;MQ=60.00;MQRankSum=0.00;QD=15.04;ReadPosRankSum=1.85;SOR=0.579	GT:AD:DP:GQ:PL	0/0:4,0:4:12:0,12,124	0/0:11,0:11:33:0,33,400	0/0:3,0:3:9:0,9,123	./.:4,0:4:0:0,0,49	0/0:30,0:30:90:0,90,1218	0/1:10,4:14:85:85,0,261	0/0:1,0:1:3:0,3,29	0/0:9,0:9:27:0,27,283	0/0:5,0:5:15:0,15,168	0/1:3,5:8:99:125,0,111	0/1:2,5:7:28:123,0,28	0/0:3,0:3:9:0,9,86	0/0:2,0:2:6:0,6,41	0/0:6,0:6:18:0,18,148	./.	./.	0/0:3,0:3:9:0,9,94	0/0:6,0:6:18:0,18,188	./.	0/0:5,0:5:15:0,15,184	0/0:1,0:1:3:0,3,45	1/1:0,5:5:15:184,15,0	1/1:0,4:4:12:99,12,0	0/0:2,0:2:6:0,6,41	0/0:7,0:7:21:0,21,233	0/0:3,0:3:9:0,9,78	./.	0/0:4,0:4:12:0,12,99	0/0:6,0:6:18:0,18,172	./.	0/0:4,0:4:12:0,12,139	0/0:2,0:2:6:0,6,41	0/0:11,0:11:33:0,33,372	0/0:7,0:7:21:0,21,285
CL2537.Contig1_All	43	.	A	C	173.27	PASS	AC=2;AF=0.036;AN=56;BaseQRankSum=1.61;DP=238;ExcessHet=0.0797;FS=0.000;InbreedingCoeff=-0.0237;MLEAC=3;MLEAF=0.054;MQ=60.00;MQRankSum=0.00;QD=9.12;ReadPosRankSum=-9.920e-01;SOR=1.140	GT:AD:DP:GQ:PL	0/0:4,0:4:3:0,3,45	0/0:14,0:14:21:0,21,315	0/0:3,0:3:9:0,9,112	0/0:7,0:7:21:0,21,204	0/0:42,0:42:84:0,84,1504	0/0:20,0:20:60:0,60,551	0/0:1,0:1:3:0,3,29	0/0:12,0:12:36:0,36,352	0/0:11,0:11:33:0,33,356	0/0:14,0:14:42:0,42,398	0/0:9,0:9:27:0,27,243	0/0:4,0:4:12:0,12,123	0/0:2,0:2:6:0,6,41	0/0:6,0:6:18:0,18,148	./.	./.	0/0:3,0:3:9:0,9,94	0/1:5,3:8:78:78,0,120	./.	0/0:6,0:6:18:0,18,200	0/0:2,0:2:6:0,6,61	0/0:7,0:7:21:0,21,185	0/0:4,0:4:12:0,12,99	0/0:2,0:2:6:0,6,41	0/1:6,5:11:99:116,0,105	./.:3,0:3:0:0,0,5	./.	0/0:4,0:4:12:0,12,99	0/0:7,0:7:21:0,21,233	./.	0/0:5,0:5:15:0,15,152	0/0:2,0:2:6:0,6,41	0/0:14,0:14:42:0,42,386	0/0:11,0:11:33:0,33,344
CL2537.Contig1_All	64	.	C	T	56.36	PASS	AC=1;AF=0.017;AN=58;BaseQRankSum=0.319;DP=261;ExcessHet=0.0000;FS=0.000;InbreedingCoeff=-0.0644;MLEAC=1;MLEAF=0.017;MQ=60.00;MQRankSum=0.00;QD=7.05;ReadPosRankSum=0.992;SOR=0.818	GT:AD:DP:GQ:PGT:PID:PL:PS	0/0:4,0:4:12:.:.:0,12,159	0/0:10,0:10:27:.:.:0,27,405	0/0:6,0:6:18:.:.:0,18,243	0|1:5,3:8:70:0|1:64_C_T:70,0,160:64	0/0:43,0:43:99:.:.:0,99,1620	0/0:22,0:22:63:.:.:0,63,631	0/0:1,0:1:3:.:.:0,3,29	0/0:12,0:12:36:.:.:0,36,401	0/0:13,0:13:39:.:.:0,39,430	0/0:16,0:16:48:.:.:0,48,488	0/0:11,0:11:33:.:.:0,33,276	0/0:8,0:8:24:.:.:0,24,262	0/0:2,0:2:3:.:.:0,3,45	0/0:6,0:6:18:.:.:0,18,140	./.	./.	0/0:4,0:4:12:.:.:0,12,123	0/0:9,0:9:27:.:.:0,27,254	./.	0/0:6,0:6:18:.:.:0,18,200	0/0:2,0:2:6:.:.:0,6,61	0/0:8,0:8:24:.:.:0,24,190	0/0:3,0:3:6:.:.:0,6,90	0/0:2,0:2:6:.:.:0,6,41	0/0:13,0:13:39:.:.:0,39,366	0/0:4,0:4:12:.:.:0,12,123	./.	0/0:3,0:3:9:.:.:0,9,78	0/0:8,0:8:24:.:.:0,24,250	0/0:1,0:1:3:.:.:0,3,45	./.:8,0:8:0:.:.:0,0,188	0/0:2,0:2:6:.:.:0,6,41	0/0:15,0:15:42:.:.:0,42,630	0/0:11,0:11:30:.:.:0,30,450
CL2537.Contig1_All	73	.	C	T	751.03	PASS	AC=8;AF=0.138;AN=58;BaseQRankSum=-7.480e-01;DP=269;ExcessHet=0.0097;FS=6.382;InbreedingCoeff=0.2414;MLEAC=9;MLEAF=0.155;MQ=60.00;MQRankSum=0.00;QD=10.73;ReadPosRankSum=1.38;SOR=0.264	GT:AD:DP:GQ:PGT:PID:PL:PS	0/0:4,0:4:12:.:.:0,12,159	0/0:13,0:13:33:.:.:0,33,495	0/0:8,0:8:24:.:.:0,24,297	0|1:7,2:9:22:1|0:64_C_T:22,0,207:64	0/0:43,0:43:99:.:.:0,99,1620	0/1:13,10:23:99:.:.:178,0,323	0/0:1,0:1:3:.:.:0,3,29	0/0:12,0:12:36:.:.:0,36,401	0/0:13,0:13:39:.:.:0,39,430	0/1:8,8:16:99:.:.:190,0,230	0/1:5,6:11:99:.:.:115,0,111	0/0:10,0:10:30:.:.:0,30,352	0/0:2,0:2:6:.:.:0,6,90	0/0:6,0:6:18:.:.:0,18,140	./.	./.	0/0:4,0:4:12:.:.:0,12,123	0/0:9,0:9:27:.:.:0,27,254	./.	0/0:6,0:6:18:.:.:0,18,200	0/0:2,0:2:6:.:.:0,6,61	1/1:0,8:8:24:.:.:198,24,0	1/1:0,3:3:9:.:.:94,9,0	0/0:2,0:2:6:.:.:0,6,41	0/0:13,0:13:39:.:.:0,39,366	0/0:4,0:4:12:.:.:0,12,123	./.	0/0:3,0:3:9:.:.:0,9,78	0/0:8,0:8:24:.:.:0,24,250	0/0:1,0:1:3:.:.:0,3,45	./.:8,0:8:0:.:.:0,0,172	0/0:2,0:2:6:.:.:0,6,41	0/0:14,0:14:42:.:.:0,42,426	0/0:10,0:10:27:.:.:0,27,405
CL2537.Contig1_All	348	.	C	T	2501.21	PASS	AC=30;AF=0.484;AN=62;BaseQRankSum=0.842;DP=169;ExcessHet=0.0000;FS=0.000;InbreedingCoeff=0.5759;MLEAC=32;MLEAF=0.516;MQ=60.00;MQRankSum=0.00;QD=30.88;ReadPosRankSum=0.00;SOR=0.880	GT:AD:DP:GQ:PL	0/0:1,0:1:3:0,3,39	0/0:3,0:3:9:0,9,117	./.	0/0:7,0:7:21:0,21,225	0/0:23,0:23:60:0,60,900	0/0:11,0:11:33:0,33,334	1/1:0,2:2:6:90,6,0	0/1:1,2:3:36:81,0,36	1/1:0,15:15:45:451,45,0	1/1:0,4:4:12:99,12,0	0/0:2,0:2:6:0,6,90	0/0:6,0:6:18:0,18,172	0/0:3,0:3:9:0,9,78	0/0:6,0:6:18:0,18,148	0/0:1,0:1:3:0,3,45	1/1:0,1:1:3:45,3,0	1/1:0,3:3:9:94,9,0	0/1:5,4:9:99:152,0,157	./.	0/1:2,4:6:31:121,0,31	1/1:0,5:5:15:184,15,0	0/0:3,0:3:9:0,9,102	./.	1/1:0,3:3:9:114,9,0	0/0:11,0:11:33:0,33,332	1/1:0,4:4:12:139,12,0	1/1:0,4:4:12:139,12,0	1/1:0,3:3:9:118,9,0	0/1:1,4:5:30:124,0,30	0/0:5,0:5:15:0,15,184	1/1:0,6:6:18:229,18,0	0/0:3,0:3:9:0,9,106	1/1:0,5:5:15:144,15,0	1/1:0,4:4:12:179,12,0
CL3124.Contig2_All	1320	.	C	A	23466.9	PASS	AC=55;AF=0.833;AN=66;BaseQRankSum=0.980;DP=821;ExcessHet=0.0049;FS=2.136;InbreedingCoeff=0.4239;MLEAC=57;MLEAF=0.864;MQ=60.00;MQRankSum=0.00;QD=30.24;ReadPosRankSum=0.247;SOR=0.621	GT:AD:DP:GQ:PL	0/0:4,0:4:12:0,12,176	0/0:17,0:17:51:0,51,709	0/0:3,0:3:9:0,9,135	0/1:22,28:50:99:679,0,541	1/1:0,57:57:99:2057,171,0	1/1:0,99:99:99:3077,296,0	./.	1/1:1,12:13:29:432,29,0	1/1:0,38:38:99:1433,114,0	1/1:0,25:25:75:846,75,0	1/1:1,49:50:99:1628,140,0	1/1:0,20:20:60:735,60,0	1/1:0,26:26:78:837,78,0	1/1:0,14:14:42:491,42,0	1/1:0,22:22:66:629,66,0	1/1:0,10:10:30:408,30,0	0/1:12,6:18:94:94,0,267	1/1:0,13:13:39:466,39,0	1/1:0,34:34:99:1073,102,0	1/1:0,4:4:12:139,12,0	1/1:0,30:30:90:966,90,0	0/1:13,4:17:99:128,0,410	1/1:0,10:10:30:327,30,0	1/1:0,35:35:99:1111,105,0	1/1:0,22:22:65:754,65,0	1/1:0,21:21:63:624,63,0	1/1:0,27:27:81:768,81,0	1/1:0,20:20:60:569,60,0	0/1:5,11:16:99:404,0,136	0/1:12,11:23:99:343,0,348	1/1:0,7:7:21:273,21,0	1/1:0,19:19:57:615,57,0	1/1:0,22:22:66:785,66,0	1/1:0,14:14:42:506,42,0
CL3124.Contig2_All	1638	.	C	A	2222.19	PASS	AC=1;AF=0.015;AN=68;BaseQRankSum=-8.340e-01;DP=1207;ExcessHet=0.0000;FS=3.169;InbreedingCoeff=-0.0153;MLEAC=1;MLEAF=0.015;MQ=60.00;MQRankSum=0.00;QD=17.36;ReadPosRankSum=0.919;SOR=0.581	GT:AD:DP:GQ:PL	0/0:35,0:35:99:0,99,1485	0/0:34,0:34:99:0,102,1372	0/0:34,0:34:99:0,99,1485	0/0:48,0:48:99:0,120,1800	0/1:58,70:128:99:2238,0,1915	0/0:91,0:91:99:0,120,1800	0/0:6,0:6:18:0,18,229	0/0:41,0:41:99:0,99,1568	0/0:47,0:47:99:0,120,1800	0/0:35,0:35:99:0,99,1286	0/0:48,0:48:99:0,99,1683	0/0:41,0:41:99:0,111,1538	0/0:21,0:21:60:0,60,752	0/0:22,0:22:60:0,60,900	0/0:36,0:36:99:0,99,1485	0/0:33,0:33:99:0,99,1277	0/0:27,0:27:81:0,81,952	0/0:38,0:38:99:0,105,1620	0/0:35,0:35:99:0,102,1195	0/0:9,0:9:24:0,24,360	0/0:37,0:37:99:0,99,1485	0/0:25,0:25:26:0,26,860	0/0:12,0:12:36:0,36,469	0/0:32,0:32:84:0,84,1260	0/0:42,0:42:99:0,103,1367	0/0:20,0:20:54:0,54,810	0/0:28,0:28:81:0,81,1215	0/0:22,0:22:60:0,60,740	0/0:36,0:36:99:0,99,1216	0/0:35,0:35:99:0,99,1485	0/0:10,0:10:30:0,30,432	0/0:44,0:44:99:0,120,1800	0/0:33,0:33:99:0,99,1064	0/0:19,0:19:57:0,57,702
CL3124.Contig2_All	1716	.	A	T	23890.1	PASS	AC=40;AF=0.588;AN=68;BaseQRankSum=-3.890e-01;DP=1187;ExcessHet=0.0890;FS=0.741;InbreedingCoeff=0.2714;MLEAC=40;MLEAF=0.588;MQ=60.00;MQRankSum=0.00;QD=27.91;ReadPosRankSum=0.565;SOR=0.590	GT:AD:DP:GQ:PL	0/0:27,0:27:78:0,78,1170	0/0:45,0:45:99:0,120,1800	0/0:21,0:21:63:0,63,832	0/0:48,0:48:99:0,120,1800	0/0:62,0:62:99:0,120,1800	1/1:0,99:99:99:3051,296,0	1/1:0,10:10:30:287,30,0	1/1:0,50:50:99:1637,150,0	1/1:0,49:51:99:1761,147,0	1/1:0,44:44:99:1569,132,0	1/1:0,76:76:99:2557,228,0	1/1:0,41:41:99:1475,123,0	0/0:33,0:33:96:0,96,1440	0/1:8,12:20:99:397,0,202	0/0:36,0:36:99:0,99,1485	0/1:16,23:39:99:552,0,479	0/1:6,14:20:99:486,0,208	1/1:2,34:36:59:1312,59,0	1/1:0,34:34:99:1209,102,0	0/1:8,3:11:61:61,0,245	0/1:19,15:34:99:529,0,508	0/1:9,15:24:99:520,0,256	1/1:0,13:13:39:422,39,0	0/1:11,19:30:99:484,0,282	0/1:22,15:37:99:389,0,634	0/1:5,8:13:99:199,0,145	1/1:0,27:27:81:952,81,0	0/1:10,6:16:99:160,0,343	0/1:13,15:28:99:451,0,418	0/0:35,0:35:99:0,99,1485	0/1:7,9:16:99:195,0,145	1/1:0,31:31:93:1115,93,0	1/1:0,46:46:99:1618,138,0	1/1:0,12:12:36:457,36,0
CL3124.Contig2_All	2485	.	C	T	34.97	QD2	AC=1;AF=0.020;AN=50;BaseQRankSum=1.23;DP=1289;ExcessHet=0.0000;FS=11.064;InbreedingCoeff=-0.0977;MLEAC=1;MLEAF=0.020;MQ=60.00;MQRankSum=0.00;QD=1.21;ReadPosRankSum=-1.155e+00;SOR=2.798	GT:AD:DP:GQ:PL	0/0:13,0:13:36:0,36,540	0/0:33,0:33:99:0,99,1349	0/1:26,3:29:48:48,0,1069	0/0:70,0:70:99:0,114,1710	./.:86,0:86:0:0,0,2183	0/0:102,0:102:60:0,60,900	./.:9,0:9:0:0,0,313	0/0:55,0:55:31:0,31,1737	0/0:58,0:58:45:0,45,675	0/0:36,0:36:63:0,63,1322	./.:59,0:59:0:0,0,1961	0/0:31,0:31:48:0,48,1082	./.:40,0:40:0:0,0,1114	0/0:21,0:21:60:0,60,820	0/0:35,0:35:33:0,33,495	./.:29,0:29:0:0,0,820	0/0:27,0:27:81:0,81,1209	0/0:44,0:44:99:0,114,1596	0/0:43,0:43:40:0,40,1465	0/0:4,0:4:12:0,12,179	./.:35,0:35:0:0,0,1048	./.:24,0:24:0:0,0,735	0/0:25,0:25:18:0,18,270	0/0:24,0:24:69:0,69,1035	0/0:48,0:48:10:0,10,1632	0/0:25,0:25:72:0,72,1080	0/0:20,0:20:15:0,15,670	./.:34,0:34:0:0,0,893	./.:56,0:56:0:0,0,1504	0/0:57,0:57:63:0,63,945	0/0:21,0:21:18:0,18,690	0/0:28,0:28:3:0,3,45	0/0:46,0:46:49:0,49,1692	0/0:19,0:19:24:0,24,360
Unigene2669_All	60	.	G	A	69501.5	PASS	AC=41;AF=0.603;AN=68;BaseQRankSum=0.332;DP=2952;ExcessHet=0.0039;FS=0.000;InbreedingCoeff=0.4469;MLEAC=41;MLEAF=0.603;MQ=60.00;MQRankSum=0.00;QD=26.77;ReadPosRankSum=-4.450e-01;SOR=0.743	GT:AD:DP:GQ:PL	0/0:10,0:10:30:0,30,339	0/0:15,0:15:45:0,45,539	0/0:10,0:10:27:0,27,405	0/0:50,0:50:99:0,104,1800	0/0:50,0:50:99:0,105,1800	1/1:0,149:149:99:4603,447,0	1/1:0,32:32:96:831,96,0	1/1:0,98:98:99:3182,293,0	1/1:1,145:146:99:5060,394,0	1/1:0,106:106:99:3572,318,0	1/1:0,128:128:99:4485,384,0	1/1:0,108:108:99:3478,323,0	0/1:45,54:99:99:1700,0,1022	0/1:52,46:98:99:1161,0,1202	0/1:57,51:108:99:1258,0,1401	0/1:41,45:86:99:859,0,922	0/0:50,0:50:99:0,103,1800	1/1:0,116:116:99:3847,348,0	1/1:5,100:105:99:3083,171,0	0/1:24,35:59:99:829,0,497	1/1:0,100:100:99:3403,300,0	0/1:38,59:97:99:1343,0,823	0/1:25,53:78:99:1246,0,485	0/0:50,0:50:99:0,106,1800	0/1:50,64:114:99:2016,0,1187	0/0:50,0:50:99:0,118,1800	0/0:51,0:51:99:0,111,1732	1/1:1,104:105:99:3262,269,0	1/1:0,126:126:99:4425,378,0	0/1:41,72:113:99:2027,0,928	1/1:0,87:87:99:2537,260,0	1/1:0,98:98:99:3385,294,0	1/1:0,122:122:99:4112,366,0	1/1:0,118:118:99:3752,354,0
Unigene2669_All	126	.	A	G	24833.7	PASS	AC=11;AF=0.162;AN=68;BaseQRankSum=-1.187e+00;DP=2187;ExcessHet=0.0000;FS=0.000;InbreedingCoeff=0.8915;MLEAC=11;MLEAF=0.162;MQ=60.00;MQRankSum=0.00;QD=28.54;ReadPosRankSum=-1.722e+00;SOR=0.192	GT:AD:DP:GQ:PL	0/0:13,0:13:33:0,33,495	0/0:38,0:38:75:0,75,1260	0/0:17,0:17:51:0,51,621	0/0:50,0:50:99:0,104,1800	0/0:50,0:50:99:0,105,1800	0/0:121,0:121:99:0,120,1800	0/1:9,9:18:99:308,0,349	1/1:0,85:85:99:3236,255,0	1/1:0,170:170:99:7499,512,0	1/1:0,91:91:99:3585,274,0	1/1:0,134:134:99:5552,403,0	1/1:0,114:114:99:4737,343,0	0/0:54,0:54:99:0,103,1800	0/0:58,0:58:99:0,120,1800	0/0:63,0:63:99:0,100,1800	0/0:48,0:48:99:0,108,1620	0/0:50,0:50:99:0,103,1800	0/0:77,0:77:99:0,106,1800	0/0:46,0:46:99:0,108,1745	0/0:43,0:43:99:0,105,1575	0/0:61,0:61:99:0,120,1800	0/0:67,0:67:99:0,112,1800	0/0:44,0:44:99:0,102,1620	0/0:50,0:50:99:0,106,1800	0/0:95,0:95:99:0,106,1800	0/0:50,0:50:99:0,118,1800	0/0:51,0:51:99:0,111,1732	0/0:47,0:47:99:0,107,1800	0/0:60,0:60:99:0,120,1800	0/0:70,0:70:99:0,99,1800	0/0:45,0:45:99:0,99,1643	0/0:53,0:53:99:0,117,1800	0/0:70,0:70:99:0,120,1800	0/0:71,0:71:99:0,114,1800
Unigene2669_All	134	.	C	T	10726.4	PASS	AC=4;AF=0.059;AN=68;BaseQRankSum=1.45;DP=2133;ExcessHet=0.0030;FS=0.000;InbreedingCoeff=0.4686;MLEAC=4;MLEAF=0.059;MQ=60.00;MQRankSum=0.00;QD=25.60;ReadPosRankSum=-6.260e-01;SOR=0.697	GT:AD:DP:GQ:PL	0/0:12,0:12:30:0,30,450	0/0:36,0:36:99:0,99,1485	0/0:18,0:18:54:0,54,713	0/0:50,0:50:99:0,104,1800	0/0:50,0:50:99:0,105,1800	0/0:121,0:121:99:0,120,1800	0/0:18,0:18:51:0,51,765	0/0:44,0:44:99:0,106,1755	1/1:2,167:169:99:6196,457,0	0/0:75,0:75:99:0,103,1800	0/1:63,76:139:99:2419,0,1921	0/1:47,64:111:99:2156,0,1327	0/0:54,0:54:99:0,103,1800	0/0:58,0:58:99:0,120,1800	0/0:63,0:63:99:0,100,1800	0/0:48,0:48:99:0,108,1620	0/0:50,0:50:99:0,103,1800	0/0:77,0:77:99:0,106,1800	0/0:46,0:46:99:0,108,1745	0/0:46,0:46:93:0,93,1648	0/0:61,0:61:99:0,120,1800	0/0:67,0:67:99:0,112,1800	0/0:44,0:44:99:0,102,1620	0/0:50,0:50:99:0,106,1800	0/0:95,0:95:99:0,106,1800	0/0:50,0:50:99:0,118,1800	0/0:51,0:51:99:0,111,1732	0/0:47,0:47:99:0,107,1800	0/0:60,0:60:99:0,120,1800	0/0:70,0:70:99:0,99,1800	0/0:45,0:45:99:0,99,1643	0/0:53,0:53:99:0,117,1800	0/0:70,0:70:99:0,120,1800	0/0:71,0:71:99:0,114,1800
Unigene2669_All	1069	.	A	T	75379.6	PASS	AC=49;AF=0.742;AN=66;BaseQRankSum=0.595;DP=2511;ExcessHet=0.0019;FS=0.930;InbreedingCoeff=0.4429;MLEAC=50;MLEAF=0.758;MQ=60.00;MQRankSum=0.00;QD=33.74;ReadPosRankSum=0.142;SOR=0.766	GT:AD:DP:GQ:PL	./.:12,0:12:0:0,0,450	0/0:21,0:21:60:0,60,900	0/0:10,0:10:27:0,27,405	0/0:40,0:40:99:0,102,1530	0/0:50,0:50:99:0,105,1800	1/1:0,141:141:99:4395,420,0	1/1:0,35:35:99:1286,105,0	1/1:0,96:96:99:3766,288,0	1/1:0,121:121:99:4643,364,0	1/1:0,90:90:99:3534,271,0	1/1:0,106:106:99:4033,318,0	1/1:0,88:88:99:3338,264,0	1/1:0,85:85:99:3180,255,0	1/1:0,65:65:99:2743,196,0	0/1:38,54:92:99:1860,0,1184	0/1:19,37:56:99:1277,0,603	1/1:0,75:75:99:2963,225,0	1/1:1,78:79:99:3161,229,0	1/1:2,67:69:99:2638,158,0	1/1:2,39:41:74:1464,74,0	1/1:0,77:77:99:3154,232,0	0/1:29,20:49:99:593,0,1031	0/1:43,28:71:99:888,0,1433	0/1:26,39:65:99:1299,0,713	0/1:37,54:91:99:1705,0,1148	0/0:82,0:82:99:0,120,1800	1/1:0,72:72:99:2566,216,0	1/1:0,96:96:99:3514,287,0	1/1:0,88:88:99:3432,264,0	0/1:28,29:57:99:951,0,803	1/1:0,83:83:99:2987,249,0	1/1:0,76:76:99:2994,228,0	1/1:0,75:75:99:3045,226,0	1/1:0,95:95:99:3822,286,0
Unigene2669_All	1169	.	C	A	71530.4	PASS	AC=41;AF=0.603;AN=68;BaseQRankSum=-5.400e-01;DP=3211;ExcessHet=0.0039;FS=0.000;InbreedingCoeff=0.4472;MLEAC=41;MLEAF=0.603;MQ=60.00;MQRankSum=0.00;QD=26.51;ReadPosRankSum=0.295;SOR=0.679	GT:AD:DP:GQ:PL	0/0:22,0:22:63:0,63,945	0/0:36,0:36:99:0,99,1485	0/0:22,0:22:60:0,60,900	0/0:40,0:40:99:0,102,1530	0/0:50,0:50:99:0,105,1800	1/1:0,145:145:99:4404,435,0	1/1:0,59:59:99:1906,177,0	1/1:0,150:150:99:4708,450,0	1/1:0,143:143:99:4603,429,0	1/1:0,109:109:99:3420,327,0	1/1:0,153:153:99:4979,459,0	1/1:0,123:123:99:4097,369,0	0/1:52,43:95:99:1007,0,1457	0/1:47,60:107:99:1588,0,1227	0/1:54,62:116:99:1690,0,1447	0/1:41,44:85:99:1308,0,1187	0/0:77,0:77:99:0,120,1800	1/1:1,104:105:99:3459,270,0	1/1:0,80:80:99:2564,240,0	0/1:18,31:49:99:1040,0,534	1/1:0,121:121:99:3901,363,0	0/1:35,28:63:99:699,0,905	0/1:57,50:107:99:1220,0,1572	0/0:61,0:61:99:0,120,1800	0/1:59,86:145:99:2211,0,1431	0/0:82,0:82:99:0,120,1800	0/0:70,0:70:99:0,120,1800	1/1:0,113:113:99:3428,339,0	1/1:0,119:119:99:3971,357,0	0/1:24,44:68:99:1112,0,590	1/1:0,112:112:99:3528,336,0	1/1:1,110:111:99:3560,292,0	1/1:0,116:116:99:3617,347,0	1/1:0,104:104:99:3465,311,0
Unigene2669_All	1370	.	C	T	2883.55	PASS	AC=4;AF=0.061;AN=66;BaseQRankSum=-2.010e-01;DP=878;ExcessHet=0.0030;FS=0.000;InbreedingCoeff=0.3814;MLEAC=4;MLEAF=0.061;MQ=60.00;MQRankSum=0.00;QD=27.20;ReadPosRankSum=-1.158e+00;SOR=0.846	GT:AD:DP:GQ:PL	0/0:10,0:10:30:0,30,426	0/0:24,0:24:71:0,71,976	0/0:2,0:2:6:0,6,80	0/0:40,0:40:99:0,102,1530	0/0:50,0:50:99:0,105,1800	0/0:43,0:43:90:0,90,1350	0/0:9,0:9:21:0,21,315	0/0:36,0:36:63:0,63,990	1/1:1,35:36:64:1422,64,0	0/0:24,0:24:69:0,69,1035	0/1:14,25:39:99:840,0,425	0/1:11,20:31:99:665,0,319	0/0:41,0:41:84:0,84,1260	0/0:15,0:15:36:0,36,540	0/0:18,0:18:36:0,36,540	0/0:19,0:19:51:0,51,765	0/0:29,0:29:81:0,81,1215	0/0:35,0:35:72:0,72,1080	0/0:22,0:22:48:0,48,720	0/0:18,0:18:33:0,33,495	0/0:26,0:26:63:0,63,945	0/0:21,0:21:60:0,60,900	0/0:30,0:30:69:0,69,1035	0/0:17,0:17:27:0,27,405	0/0:39,0:39:93:0,93,1395	0/0:28,0:28:66:0,66,990	./.:11,0:11:0:0,0,403	0/0:20,0:20:48:0,48,720	0/0:20,0:20:57:0,57,855	0/0:10,0:10:30:0,30,419	0/0:24,0:24:66:0,66,990	0/0:21,0:21:54:0,54,810	0/0:21,0:21:42:0,42,630	0/0:41,0:41:84:0,84,1260
CL4772.Contig1_All	352	.	A	G	7023.57	PASS	AC=32;AF=0.552;AN=58;BaseQRankSum=0.00;DP=336;ExcessHet=0.0000;FS=0.000;InbreedingCoeff=0.5987;MLEAC=37;MLEAF=0.638;MQ=60.00;MQRankSum=0.00;QD=30.14;ReadPosRankSum=0.819;SOR=0.599	GT:AD:DP:GQ:PGT:PID:PL:PS	0/0:3,0:3:9:.:.:0,9,112	0/0:15,0:15:45:.:.:0,45,541	0/0:7,0:7:21:.:.:0,21,254	0/0:13,0:13:36:.:.:0,36,540	0/0:28,0:28:51:.:.:0,51,806	1/1:0,41:41:99:.:.:1336,123,0	1/1:0,4:4:12:.:.:139,12,0	1/1:0,12:12:36:.:.:317,36,0	1/1:0,25:25:75:.:.:845,75,0	1/1:0,22:22:66:.:.:704,66,0	1/1:0,24:24:72:.:.:818,72,0	1/1:0,15:15:45:.:.:471,45,0	1/1:0,3:3:9:.:.:134,9,0	0|1:3,2:5:34:0|1:352_A_G:34,0,119:352	1/1:0,3:3:9:.:.:114,9,0	0/0:4,0:4:12:.:.:0,12,139	1/1:0,3:3:9:.:.:94,9,0	1/1:0,10:10:30:.:.:311,30,0	./.:1,0:1:0:.:.:0,0,0	./.	0|1:5,5:10:99:0|1:352_A_G:154,0,192:352	0/0:2,0:2:6:.:.:0,6,49	./.:3,0:3:0:.:.:0,0,5	0|1:5,2:7:68:0|1:352_A_G:68,0,204:352	0/0:2,0:2:6:.:.:0,6,90	0/0:1,0:1:3:.:.:0,3,45	./.	1/1:0,6:6:18:.:.:188,18,0	0/0:4,0:4:12:.:.:0,12,139	0/0:17,0:17:51:.:.:0,51,561	./.	0/1:5,4:9:72:.:.:72,0,198	1/1:0,21:21:63:.:.:763,63,0	1/1:0,13:13:39:.:.:422,39,0
CL4772.Contig1_All	360	.	C	T	2096.33	PASS	AC=18;AF=0.321;AN=56;BaseQRankSum=-3.190e-01;DP=307;ExcessHet=0.0315;FS=4.885;InbreedingCoeff=0.2281;MLEAC=20;MLEAF=0.357;MQ=60.00;MQRankSum=0.00;QD=18.72;ReadPosRankSum=-9.670e-01;SOR=0.740	GT:AD:DP:GQ:PGT:PID:PL:PS	./.:3,0:3:0:.:.:0,0,47	0/1:9,2:11:46:.:.:46,0,339	0/0:7,0:7:12:.:.:0,12,180	0/1:7,4:11:66:.:.:66,0,183	0/1:11,16:27:99:.:.:480,0,293	0/0:39,0:39:99:.:.:0,117,1251	0/0:5,0:5:15:.:.:0,15,155	0/0:10,0:10:30:.:.:0,30,267	0/0:21,0:21:63:.:.:0,63,740	0/0:20,0:20:60:.:.:0,60,695	0/0:21,0:21:60:.:.:0,60,900	0/0:14,0:14:30:.:.:0,30,450	0/0:2,0:2:6:.:.:0,6,90	0|1:2,2:4:77:1|0:352_A_G:77,0,78:352	0/0:3,0:3:9:.:.:0,9,106	1/1:0,4:4:12:.:.:139,12,0	0/0:2,0:2:6:.:.:0,6,90	0/0:8,0:8:24:.:.:0,24,318	0/0:2,0:2:6:.:.:0,6,49	./.	0|1:6,3:9:67:1|0:352_A_G:67,0,223:352	1/1:0,2:2:6:.:.:49,6,0	0/1:1,2:3:36:.:.:40,0,36	0|1:2,5:7:69:1|0:352_A_G:163,0,69:352	1/1:0,3:3:9:.:.:134,9,0	./.:1,0:1:0:.:.:0,0,0	./.	0/0:5,0:5:15:.:.:0,15,128	1/1:0,5:5:15:.:.:184,15,0	1/1:0,18:18:54:.:.:564,54,0	./.	0/1:3,5:8:99:.:.:120,0,111	0/0:19,0:19:57:.:.:0,57,674	./.:12,0:12:0:.:.:0,0,368
CL4772.Contig1_All	459	.	A	C	6033.14	PASS	AC=31;AF=0.554;AN=56;BaseQRankSum=0.431;DP=286;ExcessHet=0.0001;FS=2.072;InbreedingCoeff=0.4956;MLEAC=36;MLEAF=0.643;MQ=60.00;MQRankSum=0.00;QD=32.44;ReadPosRankSum=0.00;SOR=0.599	GT:AD:DP:GQ:PL	0/0:3,0:3:9:0,9,126	0/0:9,0:9:27:0,27,377	0/0:4,0:4:12:0,12,156	0/0:13,0:13:39:0,39,344	0/0:30,0:30:81:0,81,1215	1/1:0,45:45:99:1504,135,0	1/1:0,2:2:6:90,6,0	1/1:0,7:7:21:297,21,0	1/1:0,13:13:39:442,39,0	1/1:0,18:18:54:605,54,0	1/1:0,19:19:57:724,57,0	1/1:0,12:12:36:417,36,0	1/1:0,2:2:6:90,6,0	./.	1/1:0,4:4:12:179,12,0	0/0:5,0:5:15:0,15,168	0/1:2,3:5:75:79,0,75	1/1:0,3:3:9:134,9,0	1/1:0,3:3:9:134,9,0	0/0:1,0:1:3:0,3,45	0/1:2,3:5:75:79,0,75	0/0:1,0:1:3:0,3,16	./.	0/1:6,4:10:99:109,0,158	./.:5,0:5:0:0,0,94	0/1:2,2:4:37:78,0,37	./.	./.:.:0:0:0,0,0	0/0:5,0:5:15:0,15,208	0/0:20,0:20:43:0,43,625	./.:1,0:1:0:0,0,0	0/1:6,2:8:66:66,0,159	1/1:0,17:17:51:641,51,0	1/1:0,9:9:27:323,27,0
CL4772.Contig1_All	735	.	C	T	4379.55	PASS	AC=32;AF=0.571;AN=56;BaseQRankSum=0.566;DP=245;ExcessHet=0.0000;FS=0.000;InbreedingCoeff=0.5982;MLEAC=36;MLEAF=0.643;MQ=60.00;MQRankSum=0.00;QD=22.06;ReadPosRankSum=0.652;SOR=1.031	GT:AD:DP:GQ:PL	0/0:2,0:2:6:0,6,88	0/0:6,0:6:18:0,18,256	0/0:1,0:1:3:0,3,40	0/0:14,0:14:42:0,42,425	0/0:39,0:39:99:0,111,1665	1/1:0,34:34:99:1121,102,0	1/1:0,2:2:6:89,6,0	1/1:0,3:3:9:134,9,0	1/1:0,4:4:12:179,12,0	1/1:0,9:9:27:383,27,0	1/1:0,8:8:24:278,24,0	1/1:0,9:9:27:363,27,0	1/1:0,6:6:18:229,18,0	./.	1/1:0,3:3:9:94,9,0	0/0:3,0:3:9:0,9,134	./.:3,0:3:0:0,0,61	1/1:0,6:6:18:229,18,0	1/1:0,5:5:15:144,15,0	0/0:1,0:1:3:0,3,29	0/1:4,3:7:99:113,0,142	0/0:6,0:6:18:0,18,172	0/1:1,2:3:36:81,0,36	./.:8,0:8:0:0,0,229	./.:4,0:4:0:0,0,49	./.:7,0:7:0:0,0,174	./.:3,0:3:0:0,0,45	1/1:0,2:2:6:49,6,0	0/0:10,0:10:30:0,30,352	0/0:9,0:9:24:0,24,360	1/1:0,2:2:6:90,6,0	0/0:3,0:3:9:0,9,90	1/1:0,15:15:45:551,45,0	1/1:0,5:5:15:224,15,0
CL4772.Contig1_All	792	.	A	G	6625.21	PASS	AC=35;AF=0.603;AN=58;BaseQRankSum=0.753;DP=388;ExcessHet=0.0025;FS=8.402;InbreedingCoeff=0.3657;MLEAC=40;MLEAF=0.690;MQ=60.00;MQRankSum=0.00;QD=22.92;ReadPosRankSum=-3.230e-01;SOR=0.393	GT:AD:DP:GQ:PL	0/1:2,2:4:37:37,0,73	0/1:3,7:13:95:255,0,95	./.:2,0:2:0:0,0,0	0/1:12,8:20:99:178,0,257	0/1:46,33:85:99:946,0,1268	1/1:0,41:41:99:1349,123,0	1/1:0,6:6:18:188,18,0	1/1:0,8:8:24:278,24,0	1/1:0,8:8:24:318,24,0	1/1:0,11:11:33:356,33,0	1/1:0,14:14:42:426,42,0	1/1:0,7:7:21:233,21,0	1/1:0,7:7:21:193,21,0	0/0:1,0:1:3:0,3,45	1/1:0,2:2:6:90,6,0	0/0:9,0:9:27:0,27,307	./.:5,0:5:0:0,0,110	1/1:0,9:9:27:363,27,0	1/1:0,5:5:15:124,15,0	0/0:1,0:1:3:0,3,29	0/1:5,3:8:99:110,0,160	0/0:7,0:7:21:0,21,185	0/1:1,2:3:36:40,0,36	0/1:8,3:11:61:61,0,165	./.:4,0:4:0:0,0,49	0/0:6,0:6:18:0,18,188	./.:3,0:3:0:0,0,45	1/1:0,4:4:12:99,12,0	0/0:11,0:11:30:0,30,450	0/0:7,0:7:21:0,21,273	./.	0/0:1,0:1:3:0,3,16	1/1:0,25:25:75:718,75,0	1/1:0,7:7:21:193,21,0
CL8206.Contig3_All	39	.	C	T	175.96	PASS	AC=4;AF=0.667;AN=6;DP=12;ExcessHet=0.0000;FS=0.000;MLEAC=14;MLEAF=1.00;MQ=60.00;QD=24.27;SOR=1.609	GT:AD:DP:GQ:PL	./.	./.	./.	./.	./.	./.	./.	./.	./.	./.	./.	1/1:0,2:2:6:90,6,0	./.	./.:1,0:1:0:0,0,0	./.	./.	./.:1,0:1:0:0,0,0	./.:1,0:1:0:0,0,0	./.	./.	./.	./.	0/0:1,0:1:3:0,3,29	./.	./.	1/1:0,2:2:6:49,6,0	./.:3,0:3:0:0,0,5	./.	./.	./.:1,0:1:0:0,0,0	./.	./.	./.	./.
CL8206.Contig3_All	61	.	C	G	88.6	PASS	AC=2;AF=0.111;AN=18;DP=14;ExcessHet=0.0000;FS=0.000;MLEAC=4;MLEAF=0.222;MQ=60.00;QD=28.21;SOR=2.303	GT:AD:DP:GQ:PL	./.	./.	./.	./.	./.	./.	./.	./.	./.	./.	./.	1/1:0,2:2:6:90,6,0	./.	0/0:1,0:1:3:0,3,29	./.	./.	0/0:1,0:1:3:0,3,29	0/0:1,0:1:3:0,3,45	./.	./.	0/0:1,0:1:3:0,3,45	./.	0/0:1,0:1:3:0,3,29	./.	./.	0/0:2,0:2:6:0,6,49	0/0:3,0:3:9:0,9,78	./.	./.	0/0:2,0:2:6:0,6,41	./.	./.	./.	./.
CL8206.Contig3_All	67	.	C	T	45.91	PASS	AC=2;AF=0.100;AN=20;DP=16;ExcessHet=0.0000;FS=0.000;InbreedingCoeff=0.2199;MLEAC=4;MLEAF=0.200;MQ=60.00;QD=22.95;SOR=0.693	GT:AD:DP:GQ:PL	./.	./.	./.	./.	./.	./.	./.	./.	./.	0/0:1,0:1:3:0,3,29	./.	0/0:2,0:2:6:0,6,90	./.	0/0:1,0:1:3:0,3,29	./.	./.	0/0:1,0:1:3:0,3,29	0/0:2,0:2:6:0,6,49	./.	./.	0/0:1,0:1:3:0,3,45	./.	0/0:1,0:1:3:0,3,29	./.	./.	1/1:0,2:2:6:49,6,0	0/0:3,0:3:9:0,9,78	./.	./.	0/0:2,0:2:6:0,6,41	./.	./.	./.	./.
CL8206.Contig3_All	84	.	A	G	44.38	PASS	AC=2;AF=0.111;AN=18;DP=21;ExcessHet=0.0000;FS=0.000;InbreedingCoeff=0.2915;MLEAC=4;MLEAF=0.222;MQ=60.00;QD=30.09;SOR=1.609	GT:AD:DP:GQ:PGT:PID:PL:PS	./.	./.	./.	./.	./.	./.	./.	./.	./.	0/0:1,0:1:3:.:.:0,3,29	./.	0/0:3,0:3:9:.:.:0,9,78	./.	0/0:2,0:2:6:.:.:0,6,41	./.	./.	0/0:2,0:2:6:.:.:0,6,49	0/0:1,0:1:3:.:.:0,3,29	./.	./.	1|1:0,1:1:3:1|1:84_A_G:45,3,0:84	./.	./.:1,0:1:0:.:.:0,0,0	./.:1,0:1:0:.:.:0,0,0	./.	0/0:2,0:2:6:.:.:0,6,49	0/0:3,0:3:9:.:.:0,9,78	./.	./.	./.:3,0:3:0:.:.:0,0,5	./.	0/0:1,0:1:3:.:.:0,3,29	./.	./.
CL8206.Contig3_All	91	.	A	G	94.73	PASS	AC=4;AF=0.222;AN=18;DP=19;ExcessHet=0.0000;FS=0.000;InbreedingCoeff=0.4008;MLEAC=7;MLEAF=0.389;MQ=60.00;QD=27.34;SOR=2.303	GT:AD:DP:GQ:PGT:PID:PL:PS	./.	./.	./.	./.	./.	.|.:.:.:0:0|1:91_A_G:0,0,0:91	./.	./.	./.	0/0:1,0:1:3:.:.:0,3,29	./.	0/0:3,0:3:9:.:.:0,9,78	./.	0/0:2,0:2:6:.:.:0,6,41	./.	./.	0/0:2,0:2:6:.:.:0,6,49	0/0:1,0:1:3:.:.:0,3,29	./.	./.	1|1:0,1:1:3:1|1:84_A_G:45,3,0:84	./.	./.:1,0:1:0:.:.:0,0,0	./.:1,0:1:0:.:.:0,0,0	./.	0/0:2,0:2:6:.:.:0,6,49	0/0:3,0:3:9:.:.:0,9,78	./.	./.	1|1:0,1:1:3:1|1:91_A_G:45,3,0:91	./.	./.:1,0:1:0:.:.:0,0,0	./.	./.
CL8206.Contig3_All	94	.	C	G,T	83.3	PASS	AC=2,1;AF=0.083,0.042;AN=24;BaseQRankSum=-9.670e-01;DP=22;ExcessHet=0.0000;FS=0.000;InbreedingCoeff=0.2233;MLEAC=3,3;MLEAF=0.125,0.125;MQ=60.00;MQRankSum=0.00;QD=16.66;ReadPosRankSum=0.967;SOR=0.223	GT:AD:DP:GQ:PL	./.	./.	./.	./.	./.	./.	./.	./.	./.	0/0:1,0,0:1:3:0,3,29,3,29,29	0/0:1,0,0:1:3:0,3,29,3,29,29	0/0:3,0,0:3:9:0,9,78,9,78,78	./.	0/0:2,0,0:2:6:0,6,41,6,41,41	./.	./.	0/0:2,0,0:2:6:0,6,49,6,49,49	0/0:1,0,0:1:3:0,3,29,3,29,29	./.	./.	0/0:1,0,0:1:3:0,3,45,3,45,45	./.:1,0,0:1:0:0,0,0,0,0,0	./.:1,0,0:1:0:0,0,0,0,0,0	0/0:1,0,0:1:3:0,3,45,3,45,45	./.	1/1:0,2,0:2:6:49,6,0,49,6,49	0/2:1,0,2:3:36:40,43,85,0,42,36	./.	./.	0/0:1,0,0:1:3:0,3,25,3,25,25	./.:1,0,0:1:0:0,0,0,0,0,0	0/0:1,0,0:1:3:0,3,45,3,45,45	./.	./.
CL8206.Contig3_All	99	.	G	A	94.73	PASS	AC=4;AF=0.222;AN=18;DP=22;ExcessHet=0.0000;FS=0.000;InbreedingCoeff=0.3973;MLEAC=7;MLEAF=0.389;MQ=60.00;QD=30.67;SOR=2.303	GT:AD:DP:GQ:PGT:PID:PL:PS	./.	./.	./.	./.	./.	.|.:.:.:0:0|1:91_A_G:0,0,0:91	./.	./.	./.	./.:1,0:1:0:.:.:0,0,0	0/0:1,0:1:3:.:.:0,3,29	0/0:3,0:3:9:.:.:0,9,78	./.	0/0:2,0:2:6:.:.:0,6,41	./.	./.	0/0:2,0:2:6:.:.:0,6,49	0/0:1,0:1:3:.:.:0,3,29	./.	./.	1|1:0,1:1:3:1|1:84_A_G:45,3,0:84	./.:1,0:1:0:.:.:0,0,0	./.:1,0:1:0:.:.:0,0,0	./.:1,0:1:0:.:.:0,0,0	./.	0/0:2,0:2:6:.:.:0,6,49	0/0:3,0:3:9:.:.:0,9,66	./.	./.	1|1:0,1:1:3:1|1:91_A_G:45,3,0:91	./.:1,0:1:0:.:.:0,0,0	./.:1,0:1:0:.:.:0,0,0	./.	./.
CL8206.Contig3_All	102	.	G	A	40.51	PASS	AC=2;AF=0.077;AN=26;DP=23;ExcessHet=0.0000;FS=0.000;InbreedingCoeff=0.2255;MLEAC=3;MLEAF=0.115;MQ=60.00;QD=35.54;SOR=1.609	GT:AD:DP:GQ:PGT:PID:PL:PS	./.	./.	./.	./.	./.	./.	./.	./.	./.	0/0:2,0:2:6:.:.:0,6,41	0/0:1,0:1:3:.:.:0,3,29	0/0:3,0:3:9:.:.:0,9,78	./.	0/0:2,0:2:6:.:.:0,6,41	./.	./.	0/0:2,0:2:6:.:.:0,6,49	0/0:1,0:1:3:.:.:0,3,29	./.	./.	0/0:1,0:1:3:.:.:0,3,45	0/0:1,0:1:3:.:.:0,3,45	./.:1,0:1:0:.:.:0,0,0	0/0:1,0:1:3:.:.:0,3,45	./.	0/0:2,0:2:6:.:.:0,6,49	0/0:3,0:3:9:.:.:0,9,66	./.	./.	1|1:0,1:1:3:1|1:91_A_G:45,3,0:91	0/0:1,0:1:3:.:.:0,3,45	./.:1,0:1:0:.:.:0,0,0	./.	./.
CL8206.Contig3_All	105	.	A	G	38.46	PASS	AC=2;AF=0.063;AN=32;DP=24;ExcessHet=0.0000;FS=0.000;InbreedingCoeff=0.0690;MLEAC=3;MLEAF=0.094;MQ=60.00;QD=32.00;SOR=1.609	GT:AD:DP:GQ:PGT:PID:PL:PS	./.	./.	./.	./.	0/0:1,0:1:3:.:.:0,3,37	./.	./.	./.	./.	0/0:2,0:2:6:.:.:0,6,41	0/0:1,0:1:3:.:.:0,3,29	0/0:3,0:3:9:.:.:0,9,78	./.	0/0:2,0:2:6:.:.:0,6,41	./.	./.	0/0:2,0:2:6:.:.:0,6,49	0/0:1,0:1:3:.:.:0,3,29	./.	./.	1|1:0,1:1:3:1|1:84_A_G:45,3,0:84	0/0:1,0:1:3:.:.:0,3,45	0/0:1,0:1:3:.:.:0,3,45	0/0:1,0:1:3:.:.:0,3,45	./.	0/0:2,0:2:6:.:.:0,6,49	0/0:3,0:3:9:.:.:0,9,66	./.	./.	0/0:1,0:1:3:.:.:0,3,25	0/0:1,0:1:3:.:.:0,3,45	0/0:1,0:1:3:.:.:0,3,45	./.	./.
CL8206.Contig3_All	115	.	G	A	36.75	PASS	AC=1;AF=0.042;AN=24;BaseQRankSum=0.00;DP=25;ExcessHet=0.0000;FS=0.000;InbreedingCoeff=0.0945;MLEAC=3;MLEAF=0.125;MQ=60.00;MQRankSum=0.00;QD=9.19;ReadPosRankSum=-1.383e+00;SOR=0.693	GT:AD:DP:GQ:PL	./.	./.	./.	./.	./.:1,0:1:0:0,0,0	./.	./.	./.	./.	0/0:2,0:2:6:0,6,41	0/0:1,0:1:3:0,3,29	0/0:3,0:3:9:0,9,78	./.	./.:2,0:2:0:0,0,0	./.	./.	0/0:2,0:2:6:0,6,49	0/0:1,0:1:3:0,3,29	./.	./.	0/0:1,0:1:3:0,3,45	0/0:1,0:1:3:0,3,45	./.:2,0:2:0:0,0,0	0/0:1,0:1:3:0,3,45	0/0:1,0:1:3:0,3,45	./.	0/1:2,2:4:37:37,0,37	./.	./.	./.:1,0:1:0:0,0,0	0/0:1,0:1:3:0,3,45	0/0:1,0:1:3:0,3,45	./.	./.
CL8206.Contig3_All	117	.	T	A	63.39	PASS	AC=2;AF=0.091;AN=22;DP=25;ExcessHet=0.0000;FS=0.000;InbreedingCoeff=0.2983;MLEAC=3;MLEAF=0.136;MQ=60.00;QD=25.93;SOR=2.303	GT:AD:DP:GQ:PGT:PID:PL:PS	./.	./.	./.	./.	0/0:1,0:1:3:.:.:0,3,45	./.	./.	./.	./.	0/0:2,0:2:6:.:.:0,6,41	0/0:1,0:1:3:.:.:0,3,29	0/0:3,0:3:9:.:.:0,9,78	./.	0/0:2,0:2:3:.:.:0,3,45	./.	./.	0/0:2,0:2:3:.:.:0,3,45	0/0:1,0:1:3:.:.:0,3,29	./.	./.	1|1:0,1:1:3:1|1:84_A_G:45,3,0:84	./.:1,0:1:0:.:.:0,0,0	0/0:2,0:2:6:.:.:0,6,90	./.:1,0:1:0:.:.:0,0,0	0/0:1,0:1:3:.:.:0,3,45	./.	0/0:4,0:4:9:.:.:0,9,135	./.	./.	./.:0,0:1:0:.:.:0,0,0	./.:1,0:1:0:.:.:0,0,0	./.:1,0:1:0:.:.:0,0,0	./.	./.
CL8206.Contig3_All	124	.	T	C	43.27	PASS	AC=2;AF=0.091;AN=22;DP=24;ExcessHet=0.0000;FS=0.000;InbreedingCoeff=0.2695;MLEAC=4;MLEAF=0.182;MQ=60.00;QD=28.97;SOR=1.609	GT:AD:DP:GQ:PGT:PID:PL:PS	./.	./.	./.	./.	0/0:1,0:1:3:.:.:0,3,45	./.	./.	./.	./.	0/0:2,0:2:6:.:.:0,6,41	0/0:1,0:1:3:.:.:0,3,29	0/0:3,0:3:9:.:.:0,9,78	./.	0/0:2,0:2:3:.:.:0,3,45	./.	./.	0/0:2,0:2:3:.:.:0,3,45	0/0:1,0:1:3:.:.:0,3,29	./.	./.	1|1:0,1:1:3:1|1:84_A_G:45,3,0:84	./.:1,0:1:0:.:.:0,0,0	./.:2,0:2:0:.:.:0,0,0	./.:1,0:1:0:.:.:0,0,0	0/0:1,0:1:3:.:.:0,3,45	./.	0/0:4,0:4:9:.:.:0,9,135	./.	./.	./.	./.:1,0:1:0:.:.:0,0,0	0/0:1,0:1:3:.:.:0,3,45	./.	./.
CL8206.Contig3_All	129	.	A	C,T	288.96	PASS	AC=5,2;AF=0.500,0.200;AN=10;BaseQRankSum=0.00;DP=23;ExcessHet=0.0000;FS=0.000;InbreedingCoeff=0.3613;MLEAC=15,6;MLEAF=1.00,0.600;MQ=60.00;MQRankSum=0.00;QD=32.11;ReadPosRankSum=-1.383e+00;SOR=1.179	GT:AD:DP:GQ:PGT:PID:PL:PS	./.	./.	./.	./.	./.:1,0,0:1:0:.:.:0,0,0,0,0,0	./.:2,0,0:2:0:.:.:0,0,0,0,0,0	./.	./.	./.	1/1:0,2,0:2:6:.:.:49,6,0,49,6,49	./.:1,0,0:1:0:.:.:0,0,0,0,0,0	2/2:0,0,3:3:9:.:.:94,94,94,9,9,0	./.	./.:.:0:0:.:.:0,0,0,0,0,0	./.	./.	./.:1,0,0:1:0:.:.:0,0,0,0,0,0	./.:1,0,0:1:0:.:.:0,0,0,0,0,0	./.	./.	1|1:0,1,0:1:3:1|1:84_A_G:45,3,0,45,3,45:84	./.:1,0,0:1:0:.:.:0,0,0,0,0,0	./.:2,0,0:2:0:.:.:0,0,0,0,0,0	./.:1,0,0:1:0:.:.:0,0,0,0,0,0	./.:1,0,0:1:0:.:.:0,0,0,0,0,0	./.	0|1:2,2,0:4:47:0|1:129_A_C:47,0,78,53,84,137:129	./.	./.	./.	./.:1,0,0:1:0:.:.:0,0,0,0,0,0	0/0:1,0,0:1:3:.:.:0,3,45,3,45,45	./.	./.
CL8206.Contig3_All	143	.	A	C	36.53	PASS	AC=1;AF=0.033;AN=30;BaseQRankSum=-9.670e-01;DP=29;ExcessHet=0.0000;FS=0.000;InbreedingCoeff=0.0081;MLEAC=3;MLEAF=0.100;MQ=60.00;MQRankSum=0.00;QD=12.18;ReadPosRankSum=0.00;SOR=0.223	GT:AD:DP:GQ:PL	./.	./.	./.	./.	0/0:1,0:1:3:0,3,45	0/0:4,0:4:12:0,12,127	./.	./.	./.	0/0:2,0:2:6:0,6,49	0/0:1,0:1:3:0,3,16	0/0:3,0:3:9:0,9,66	./.	0/0:1,0:1:3:0,3,29	./.	./.	0/0:1,0:1:3:0,3,29	0/0:1,0:1:3:0,3,45	./.	./.	0/0:1,0:1:3:0,3,29	0/0:1,0:1:3:0,3,45	./.:2,0:2:0:0,0,0	0/0:3,0:3:9:0,9,118	0/0:2,0:2:6:0,6,41	./.	0/1:1,2:3:36:40,0,36	./.	./.	./.:1,0:1:0:0,0,0	0/0:1,0:1:3:0,3,45	0/0:1,0:1:3:0,3,45	./.	./.
CL8206.Contig3_All	147	.	T	C	73.54	PASS	AC=3;AF=0.125;AN=24;BaseQRankSum=0.674;DP=28;ExcessHet=0.0000;FS=0.000;InbreedingCoeff=0.1655;MLEAC=6;MLEAF=0.250;MQ=60.00;MQRankSum=0.00;QD=14.71;ReadPosRankSum=-1.150e+00;SOR=1.609	GT:AD:DP:GQ:PGT:PID:PL:PS	./.	./.	./.	./.	0/0:1,0:1:3:.:.:0,3,27	0/1:3,1:4:27:.:.:27,0,76	./.	./.	./.	0/0:2,0:2:6:.:.:0,6,49	0/0:1,0:1:3:.:.:0,3,16	0/0:3,0:3:9:.:.:0,9,66	./.	0/0:1,0:1:3:.:.:0,3,29	./.	./.	0/0:1,0:1:3:.:.:0,3,29	0/0:1,0:1:3:.:.:0,3,45	./.	./.	1|1:0,1:1:3:1|1:84_A_G:45,3,0:84	./.:1,0:1:0:.:.:0,0,0	./.:2,0:2:0:.:.:0,0,0	./.:3,0:3:0:.:.:0,0,45	0/0:2,0:2:6:.:.:0,6,41	./.	0/0:2,0:2:6:.:.:0,6,61	./.	./.	0/0:1,0:1:3:.:.:0,3,16	./.:1,0:1:0:.:.:0,0,0	./.:1,0:1:0:.:.:0,0,0	./.	./.
CL8206.Contig3_All	163	.	A	G	60.27	PASS	AC=3;AF=0.100;AN=30;BaseQRankSum=-6.740e-01;DP=28;ExcessHet=0.0000;FS=0.000;InbreedingCoeff=-0.0310;MLEAC=5;MLEAF=0.167;MQ=60.00;MQRankSum=0.00;QD=20.09;ReadPosRankSum=-6.740e-01;SOR=0.223	GT:AD:DP:GQ:PL	./.	./.	./.	./.	0/0:1,0:1:3:0,3,27	./.:4,0:4:0:0,0,49	./.	./.	./.	0/0:2,0:2:6:0,6,49	0/0:1,0:1:3:0,3,16	0/0:2,0:2:6:0,6,61	./.	0/0:1,0:1:3:0,3,29	./.	./.	0/0:1,0:1:3:0,3,29	0/0:1,0:1:3:0,3,45	./.	./.	1/1:0,1:1:3:45,3,0	0/0:1,0:1:3:0,3,45	0/1:1,1:2:19:19,0,39	./.:3,0:3:0:0,0,45	0/0:2,0:2:6:0,6,41	./.	0/0:2,0:2:6:0,6,61	./.	./.	0/0:1,0:1:3:0,3,16	0/0:2,0:2:6:0,6,49	0/0:1,0:1:3:0,3,16	./.	./.
CL8206.Contig3_All	189	.	C	T	52.55	PASS	AC=1;AF=0.028;AN=36;BaseQRankSum=0.00;DP=32;ExcessHet=0.0000;FS=0.000;InbreedingCoeff=-0.1687;MLEAC=2;MLEAF=0.056;MQ=60.00;MQRankSum=0.00;QD=13.14;ReadPosRankSum=-6.740e-01;SOR=0.693	GT:AD:DP:GQ:PGT:PID:PL:PS	./.	./.	0/0:1,0:1:3:.:.:0,3,44	./.	0/0:2,0:2:6:.:.:0,6,41	0/0:6,0:6:18:.:.:0,18,160	./.	./.	./.	0/0:2,0:2:6:.:.:0,6,49	0/0:2,0:2:6:.:.:0,6,49	0/0:1,0:1:3:.:.:0,3,45	./.	0/0:1,0:1:3:.:.:0,3,16	./.	./.	0/0:1,0:1:3:.:.:0,3,29	0/0:1,0:1:3:.:.:0,3,45	./.	./.	0/0:1,0:1:3:.:.:0,3,25	0/0:1,0:1:3:.:.:0,3,45	0/0:2,0:2:6:.:.:0,6,53	0|1:2,2:4:58:0|1:181_G_A:58,0,78:181	0/0:2,0:2:6:.:.:0,6,41	./.	0/0:1,0:1:3:.:.:0,3,29	./.	./.	0/0:1,0:1:3:.:.:0,3,16	0/0:1,0:1:3:.:.:0,3,25	0/0:2,0:2:6:.:.:0,6,61	./.	./.
CL8206.Contig3_All	204	.	A	G	66.12	PASS	AC=4;AF=0.133;AN=30;DP=34;ExcessHet=0.0000;FS=0.000;InbreedingCoeff=0.2449;MLEAC=6;MLEAF=0.200;MQ=60.00;QD=33.06;SOR=1.179	GT:AD:DP:GQ:PL	./.	./.	0/0:1,0:1:3:0,3,44	./.	0/0:2,0:2:6:0,6,41	./.:8,0:8:0:0,0,170	./.	./.	./.	0/0:1,0:1:3:0,3,45	0/0:3,0:3:9:0,9,86	0/0:1,0:1:3:0,3,45	./.	0/0:1,0:1:3:0,3,16	./.	./.	0/0:1,0:1:3:0,3,29	0/0:1,0:1:3:0,3,45	./.	./.	./.	1/1:0,2:2:6:49,6,0	0/0:2,0:2:6:0,6,53	0/0:4,0:4:12:0,12,99	0/0:2,0:2:6:0,6,41	./.	0/0:1,0:1:3:0,3,29	./.	./.	0/0:1,0:1:3:0,3,16	1/1:0,1:1:3:25,3,0	./.:2,0:2:0:0,0,0	./.	./.
CL8206.Contig3_All	213	.	T	A	33.64	PASS	AC=1;AF=0.036;AN=28;BaseQRankSum=0.00;DP=33;ExcessHet=0.0000;FS=0.000;InbreedingCoeff=0.0419;MLEAC=3;MLEAF=0.107;MQ=60.00;MQRankSum=0.00;QD=8.41;ReadPosRankSum=1.38;SOR=0.693	GT:AD:DP:GQ:PL	./.	./.	0/0:2,0:2:6:0,6,83	./.	0/0:2,0:2:6:0,6,41	0/0:8,0:8:24:0,24,223	./.	./.	./.	0/0:1,0:1:3:0,3,45	0/0:3,0:3:9:0,9,86	./.:.:0:0:0,0,0	0/0:1,0:1:3:0,3,45	0/0:1,0:1:3:0,3,16	./.	./.	0/0:1,0:1:3:0,3,29	./.	./.	./.	./.	0/0:2,0:2:6:0,6,49	0/0:2,0:2:6:0,6,53	0/1:2,2:4:37:37,0,78	0/0:2,0:2:6:0,6,41	./.	0/0:1,0:1:3:0,3,29	./.	./.	0/0:1,0:1:3:0,3,16	./.	./.:2,0:2:0:0,0,0	./.	./.
CL8206.Contig3_All	215	.	C	T	81.51	PASS	AC=2;AF=0.071;AN=28;DP=33;ExcessHet=0.0000;FS=0.000;InbreedingCoeff=0.2864;MLEAC=3;MLEAF=0.107;MQ=60.00;QD=32.32;SOR=0.693	GT:AD:DP:GQ:PGT:PID:PL:PS	./.	./.	0/0:2,0:2:6:.:.:0,6,83	./.	0/0:2,0:2:6:.:.:0,6,41	0/0:8,0:8:24:.:.:0,24,223	./.	./.	./.	0/0:1,0:1:3:.:.:0,3,45	0/0:3,0:3:9:.:.:0,9,86	./.:.:0:0:.:.:0,0,0	0/0:1,0:1:3:.:.:0,3,45	0/0:1,0:1:3:.:.:0,3,16	./.	./.	0/0:1,0:1:3:.:.:0,3,29	./.	./.	./.	./.	0/0:2,0:2:6:.:.:0,6,49	0/0:2,0:2:6:.:.:0,6,53	0/0:4,0:4:12:.:.:0,12,99	1|1:0,2:2:6:1|1:215_C_T:90,6,0:215	./.	0/0:1,0:1:3:.:.:0,3,29	./.	./.	0/0:1,0:1:3:.:.:0,3,16	./.	./.:2,0:2:0:.:.:0,0,0	./.	./.
CL8206.Contig3_All	216	.	G	A	172.21	PASS	AC=2;AF=0.071;AN=28;BaseQRankSum=0.00;DP=33;ExcessHet=0.1639;FS=0.000;InbreedingCoeff=-0.0371;MLEAC=6;MLEAF=0.214;MQ=60.00;MQRankSum=0.00;QD=14.35;ReadPosRankSum=0.744;SOR=0.693	GT:AD:DP:GQ:PGT:PID:PL:PS	./.	./.	0/0:2,0:2:6:.:.:0,6,83	./.	0/0:2,0:2:6:.:.:0,6,41	0/1:4,4:8:95:.:.:95,0,129	./.	./.	./.	0/0:1,0:1:3:.:.:0,3,45	0/0:3,0:3:9:.:.:0,9,86	./.:.:0:0:.:.:0,0,0	0/0:1,0:1:3:.:.:0,3,45	0/0:1,0:1:3:.:.:0,3,16	./.	./.	0/0:1,0:1:3:.:.:0,3,29	./.	./.	./.	./.	0/0:2,0:2:6:.:.:0,6,49	0/0:2,0:2:6:.:.:0,6,53	0|1:2,2:4:78:0|1:216_G_A:78,0,78:216	0/0:2,0:2:6:.:.:0,6,49	./.	0/0:1,0:1:3:.:.:0,3,29	./.	./.	0/0:1,0:1:3:.:.:0,3,16	./.	./.:2,0:2:0:.:.:0,0,0	./.	./.
CL8206.Contig3_All	220	.	C	T	81.02	PASS	AC=2;AF=0.067;AN=30;DP=33;ExcessHet=0.0000;FS=0.000;InbreedingCoeff=0.2297;MLEAC=3;MLEAF=0.100;MQ=60.00;QD=31.49;SOR=0.693	GT:AD:DP:GQ:PGT:PID:PL:PS	./.	./.	0/0:2,0:2:6:.:.:0,6,83	./.	0/0:2,0:2:6:.:.:0,6,41	0/0:8,0:8:24:.:.:0,24,232	./.	./.	./.	0/0:1,0:1:3:.:.:0,3,45	0/0:3,0:3:9:.:.:0,9,86	./.:.:0:0:.:.:0,0,0	0/0:1,0:1:3:.:.:0,3,45	0/0:1,0:1:3:.:.:0,3,16	./.	./.	./.	./.	./.	./.	./.	1|1:0,2:2:6:1|1:220_C_T:90,6,0:220	0/0:2,0:2:6:.:.:0,6,53	0/0:4,0:4:12:.:.:0,12,99	0/0:2,0:2:6:.:.:0,6,49	./.	0/0:1,0:1:3:.:.:0,3,29	./.	./.	0/0:1,0:1:3:.:.:0,3,16	0/0:1,0:1:3:.:.:0,3,29	0/0:2,0:2:3:.:.:0,3,45	./.	./.
CL8206.Contig3_All	225	.	T	C	935.84	PASS	AC=15;AF=0.625;AN=24;BaseQRankSum=0.00;DP=33;ExcessHet=0.0264;FS=0.000;InbreedingCoeff=0.2004;MLEAC=31;MLEAF=1.00;MQ=60.00;MQRankSum=0.00;QD=28.68;ReadPosRankSum=0.674;SOR=0.663	GT:AD:DP:GQ:PGT:PID:PL:PS	./.	./.	0/0:2,0:2:6:.:.:0,6,83	./.	1/1:0,2:2:6:.:.:49,6,0	0/1:1,7:8:1:.:.:278,0,1	./.	./.	./.	./.:1,0:1:0:.:.:0,0,0	1|1:0,2:2:6:1|1:225_T_C:90,6,0:225	1|1:0,2:2:6:1|1:225_T_C:90,6,0:225	0/0:1,0:1:3:.:.:0,3,45	./.	./.	./.	./.	./.	./.	./.	./.	1|1:0,2:2:6:1|1:220_C_T:90,6,0:220	0|1:1,1:2:39:0|1:225_T_C:39,0,39:225	0/1:2,2:4:78:.:.:78,0,78	1|1:0,2:2:6:1|1:215_C_T:90,6,0:215	./.	./.:1,0:1:0:.:.:0,0,0	./.	./.	0/0:1,0:1:3:.:.:0,3,16	1/1:0,1:1:3:.:.:29,3,0	./.:1,0:1:0:.:.:0,0,0	./.	./.
CL8206.Contig3_All	226	.	C	T	73.6	PASS	AC=1;AF=0.033;AN=30;BaseQRankSum=0.00;DP=35;ExcessHet=0.0000;FS=0.000;InbreedingCoeff=-0.1537;MLEAC=3;MLEAF=0.100;MQ=60.00;MQRankSum=0.00;QD=18.40;ReadPosRankSum=-1.383e+00;SOR=0.693	GT:AD:DP:GQ:PGT:PID:PL:PS	./.	./.	0/0:2,0:2:6:.:.:0,6,83	./.	0/0:2,0:2:6:.:.:0,6,49	0/0:8,0:8:24:.:.:0,24,240	./.	./.	./.	0/0:1,0:1:3:.:.:0,3,29	0/0:3,0:3:9:.:.:0,9,94	0/0:2,0:2:6:.:.:0,6,90	0/0:1,0:1:3:.:.:0,3,45	./.	./.	./.	./.	./.	./.	./.	./.	0/0:2,0:2:3:.:.:0,3,45	0/0:2,0:2:6:.:.:0,6,69	0|1:2,2:4:78:0|1:216_G_A:78,0,78:216	0/0:2,0:2:6:.:.:0,6,49	./.	0/0:1,0:1:3:.:.:0,3,29	./.	./.	0/0:1,0:1:3:.:.:0,3,16	0/0:2,0:2:6:.:.:0,6,74	0/0:2,0:2:6:.:.:0,6,90	./.	./.
CL8206.Contig3_All	234	.	C	T	632.83	PASS	AC=10;AF=0.357;AN=28;BaseQRankSum=-1.350e-01;DP=36;ExcessHet=0.0007;FS=0.000;InbreedingCoeff=0.2863;MLEAC=20;MLEAF=0.714;MQ=60.00;MQRankSum=0.00;QD=30.97;ReadPosRankSum=1.15;SOR=0.693	GT:AD:DP:GQ:PGT:PID:PL:PS	./.	./.	0/0:2,0:2:6:.:.:0,6,83	./.	0/0:2,0:2:6:.:.:0,6,49	0|1:5,3:8:99:0|1:234_C_T:111,0,201:234	./.	./.	./.	0/0:1,0:1:3:.:.:0,3,29	1|1:0,2:2:6:1|1:225_T_C:90,6,0:225	1|1:0,2:2:6:1|1:225_T_C:90,6,0:225	0/0:1,0:1:3:.:.:0,3,45	./.	./.	0/0:1,0:1:3:.:.:0,3,16	./.	./.	./.	./.	./.	1|1:0,2:2:6:1|1:220_C_T:90,6,0:220	0|1:1,1:2:39:0|1:225_T_C:39,0,39:225	1/1:0,4:4:12:.:.:180,12,0	0/0:2,0:2:6:.:.:0,6,49	./.	0/0:1,0:1:3:.:.:0,3,29	./.	./.	0/0:1,0:1:3:.:.:0,3,16	./.:2,0:2:0:.:.:0,0,0	./.:2,0:2:0:.:.:0,0,0	./.	./.
CL8206.Contig3_All	237	.	G	A	35.5	PASS	AC=1;AF=0.033;AN=30;BaseQRankSum=-9.670e-01;DP=33;ExcessHet=0.0000;FS=0.000;InbreedingCoeff=-0.0348;MLEAC=3;MLEAF=0.100;MQ=60.00;MQRankSum=0.00;QD=11.83;ReadPosRankSum=0.00;SOR=0.223	GT:AD:DP:GQ:PL	./.	./.	0/0:2,0:2:6:0,6,83	./.	0/0:2,0:2:6:0,6,49	0/0:8,0:8:24:0,24,218	./.	./.	./.	0/0:1,0:1:3:0,3,29	0/0:2,0:2:6:0,6,74	0/0:2,0:2:6:0,6,74	0/0:1,0:1:3:0,3,45	./.	./.	0/0:1,0:1:3:0,3,16	./.	./.	./.	./.	./.	0/0:1,0:1:3:0,3,45	0/0:2,0:2:6:0,6,69	0/1:1,2:3:36:40,0,36	0/0:2,0:2:6:0,6,49	./.	./.:1,0:1:0:0,0,0	./.	./.	0/0:1,0:1:3:0,3,16	0/0:2,0:2:6:0,6,61	0/0:2,0:2:6:0,6,90	./.	./.
CL8206.Contig3_All	243	.	G	A	412.69	PASS	AC=7;AF=0.292;AN=24;BaseQRankSum=-1.350e-01;DP=35;ExcessHet=0.0500;FS=0.000;InbreedingCoeff=0.0966;MLEAC=15;MLEAF=0.625;MQ=60.00;MQRankSum=0.00;QD=29.48;ReadPosRankSum=0.674;SOR=1.085	GT:AD:DP:GQ:PGT:PID:PL:PS	./.	./.	0/0:2,0:2:6:.:.:0,6,83	./.	./.:3,0:3:0:.:.:0,0,8	0|1:5,3:8:99:0|1:234_C_T:111,0,201:234	./.	./.	./.	./.:.:0:0:.:.:0,0,0	0/0:2,0:2:6:.:.:0,6,74	1|1:0,2:2:6:1|1:225_T_C:90,6,0:225	0/0:1,0:1:3:.:.:0,3,45	./.	./.	0/0:1,0:1:3:.:.:0,3,16	./.	./.	./.	./.	./.:.:.:0:.:.:0,0,0	1|1:0,1:1:3:1|1:220_C_T:45,3,0:220	0|1:1,1:2:39:0|1:225_T_C:39,0,39:225	0/1:1,3:4:33:.:.:103,0,33	0/0:2,0:2:6:.:.:0,6,49	./.	0/0:1,0:1:3:.:.:0,3,45	./.	./.	0/0:1,0:1:3:.:.:0,3,45	./.:2,0:2:0:.:.:0,0,0	./.:2,0:2:0:.:.:0,0,0	./.	./.
CL8206.Contig3_All	273	.	T	C	111.33	PASS	AC=4;AF=0.154;AN=26;BaseQRankSum=-3.190e-01;DP=45;ExcessHet=1.0667;FS=0.000;InbreedingCoeff=-0.0930;MLEAC=10;MLEAF=0.385;MQ=60.00;MQRankSum=0.00;QD=9.28;ReadPosRankSum=-3.190e-01;SOR=1.609	GT:AD:DP:GQ:PGT:PID:PL:PS	./.	0/0:1,0:1:3:.:.:0,3,37	0/0:1,0:1:3:.:.:0,3,40	./.	0/0:4,0:4:12:.:.:0,12,155	./.:9,0:9:0:.:.:0,0,243	./.	./.	./.	0/0:1,0:1:3:.:.:0,3,29	0/1:3,1:4:13:.:.:13,0,82	0/0:3,0:3:9:.:.:0,9,114	0/0:4,0:4:12:.:.:0,12,99	./.	./.	0/0:1,0:1:3:.:.:0,3,16	./.	./.	./.	./.	./.:2,0:2:0:.:.:0,0,0	./.:2,0:2:0:.:.:0,0,0	./.:2,0:2:0:.:.:0,0,0	0/1:3,1:4:13:.:.:13,0,123	0/0:1,0:1:3:.:.:0,3,45	./.	./.	./.	./.	0|1:1,1:2:39:0|1:273_T_C:39,0,39:273	0/0:2,0:2:6:.:.:0,6,49	0|1:1,1:2:39:0|1:273_T_C:39,0,39:273	./.	./.
CL8206.Contig3_All	278	.	C	T	208.31	PASS	AC=4;AF=0.167;AN=24;BaseQRankSum=0.319;DP=46;ExcessHet=1.1622;FS=2.808;InbreedingCoeff=-0.0837;MLEAC=10;MLEAF=0.417;MQ=60.00;MQRankSum=0.00;QD=29.76;ReadPosRankSum=0.319;SOR=1.426	GT:AD:DP:GQ:PGT:PID:PL:PS	./.	0/0:1,0:1:3:.:.:0,3,37	0/0:1,0:1:3:.:.:0,3,40	./.	0/0:4,0:4:12:.:.:0,12,155	./.:9,0:9:0:.:.:0,0,166	./.	./.	./.	0/0:2,0:2:6:.:.:0,6,74	0/0:4,0:4:12:.:.:0,12,91	0/1:2,1:3:16:.:.:16,0,81	0/0:4,0:4:12:.:.:0,12,99	./.	./.	0/0:1,0:1:3:.:.:0,3,16	./.	./.	./.	./.	./.:2,0:2:0:.:.:0,0,0	./.:2,0:2:0:.:.:0,0,0	./.:2,0:2:0:.:.:0,0,0	0/1:1,3:4:33:.:.:82,0,33	./.	./.	./.	./.	./.	0|1:1,1:2:39:0|1:273_T_C:39,0,39:273	0/0:2,0:2:6:.:.:0,6,49	0|1:1,2:3:36:0|1:273_T_C:61,0,36:273	./.	./.
CL8206.Contig3_All	285	.	G	A	203.96	PASS	AC=4;AF=0.143;AN=28;BaseQRankSum=0.967;DP=49;ExcessHet=0.0167;FS=3.979;InbreedingCoeff=0.0594;MLEAC=8;MLEAF=0.286;MQ=60.00;MQRankSum=0.00;QD=28.76;ReadPosRankSum=0.967;SOR=0.610	GT:AD:DP:GQ:PGT:PID:PL:PS	./.	0/0:1,0:1:3:.:.:0,3,37	0/0:3,0:3:9:.:.:0,9,89	./.	./.:4,0:4:0:.:.:0,0,83	./.:10,0:10:0:.:.:0,0,176	./.	./.	./.	./.:2,0:2:0:.:.:0,0,0	0/0:4,0:4:12:.:.:0,12,91	0|1:1,2:3:36:0|1:285_G_A:81,0,36:285	0/0:4,0:4:12:.:.:0,12,99	./.	./.	0/0:1,0:1:3:.:.:0,3,16	./.	./.	./.	./.	0/0:2,0:2:6:.:.:0,6,90	1|1:0,2:2:6:1|1:285_G_A:90,6,0:285	0/0:2,0:2:6:.:.:0,6,90	0|1:2,1:3:36:0|1:285_G_A:36,0,81:285	./.	./.	./.	./.	0/0:1,0:1:3:.:.:0,3,29	0/0:2,0:2:3:.:.:0,3,45	0/0:2,0:2:6:.:.:0,6,49	0/0:3,0:3:9:.:.:0,9,94	./.	./.
CL8206.Contig3_All	289	.	A	T	313.97	PASS	AC=8;AF=0.333;AN=24;BaseQRankSum=-3.190e-01;DP=48;ExcessHet=0.1476;FS=2.276;InbreedingCoeff=0.0081;MLEAC=17;MLEAF=0.708;MQ=60.00;MQRankSum=0.00;QD=31.65;ReadPosRankSum=0.00;SOR=0.307	GT:AD:DP:GQ:PGT:PID:PL:PS	./.	0/0:1,0:1:3:.:.:0,3,37	0/0:2,0:2:6:.:.:0,6,78	./.	./.:4,0:4:0:.:.:0,0,83	./.:9,0:9:0:.:.:0,0,166	./.	./.	./.	./.:2,0:2:0:.:.:0,0,0	0/1:3,1:4:13:.:.:13,0,82	0|1:1,2:3:36:0|1:285_G_A:81,0,36:285	0/0:4,0:4:12:.:.:0,12,99	./.	./.	0/0:1,0:1:3:.:.:0,3,16	./.	./.	./.	./.	./.:2,0:2:0:.:.:0,0,0	1|1:0,2:2:6:1|1:285_G_A:90,6,0:285	./.:2,0:2:0:.:.:0,0,0	0|1:2,1:3:36:0|1:285_G_A:36,0,81:285	./.	./.	./.	./.	0/0:1,0:1:3:.:.:0,3,29	1/1:0,1:1:3:.:.:25,3,0	0/0:2,0:2:6:.:.:0,6,49	0/1:1,2:3:36:.:.:40,0,36	./.	./.
CL8206.Contig3_All	321	.	G	A	92.98	PASS	AC=3;AF=0.094;AN=32;BaseQRankSum=0.00;DP=49;ExcessHet=0.0000;FS=0.000;InbreedingCoeff=0.2390;MLEAC=5;MLEAF=0.156;MQ=60.00;MQRankSum=0.00;QD=10.33;ReadPosRankSum=1.47;SOR=1.179	GT:AD:DP:GQ:PL	./.	0/0:1,0:1:3:0,3,37	0/0:2,0:2:6:0,6,78	./.	0/0:3,0:3:9:0,9,118	0/1:5,2:7:56:56,0,173	./.	./.	./.	0/0:2,0:2:6:0,6,61	0/0:4,0:4:12:0,12,91	0/0:6,0:6:18:0,18,229	0/0:2,0:2:6:0,6,41	./.	./.	./.:1,0:1:0:0,0,0	./.	./.	./.	./.	0/0:3,0:3:9:0,9,94	0/0:2,0:2:6:0,6,74	0/0:2,0:2:6:0,6,49	0/0:3,0:3:9:0,9,94	./.	./.	./.	./.	0/0:1,0:1:3:0,3,29	0/0:3,0:3:9:0,9,94	1/1:0,2:2:6:49,6,0	0/0:4,0:4:12:0,12,123	./.	./.
CL8206.Contig3_All	345	.	T	C	40.19	PASS	AC=2;AF=0.063;AN=32;BaseQRankSum=0.00;DP=49;ExcessHet=0.1424;FS=0.000;InbreedingCoeff=-0.1755;MLEAC=4;MLEAF=0.125;MQ=60.00;MQRankSum=0.00;QD=5.74;ReadPosRankSum=0.674;SOR=0.593	GT:AD:DP:GQ:PL	./.	./.:2,0:2:0:0,0,27	0/0:2,0:2:6:0,6,89	./.	0/0:5,0:5:12:0,12,180	0/0:8,0:8:18:0,18,270	./.	./.	./.	0/0:2,0:2:6:0,6,61	0/0:3,0:3:6:0,6,90	0/1:5,2:7:28:28,0,204	0/0:2,0:2:3:0,3,45	./.	./.	0/0:1,0:1:3:0,3,16	./.	./.	./.	./.	0/1:1,1:2:19:19,0,19	0/0:3,0:3:6:0,6,90	0/0:2,0:2:6:0,6,49	0/0:1,0:1:3:0,3,45	./.	./.	./.	./.	0/0:1,0:1:3:0,3,29	0/0:2,0:2:6:0,6,90	0/0:2,0:2:6:0,6,41	0/0:4,0:4:12:0,12,111	./.	./.
CL8206.Contig3_All	347	.	G	A	34.63	PASS	AC=1;AF=0.031;AN=32;BaseQRankSum=0.00;DP=47;ExcessHet=0.0000;FS=0.000;InbreedingCoeff=-0.1470;MLEAC=2;MLEAF=0.063;MQ=60.00;MQRankSum=0.00;QD=11.54;ReadPosRankSum=-9.670e-01;SOR=0.223	GT:AD:DP:GQ:PL	./.	0/0:1,0:1:3:0,3,45	0/0:2,0:2:6:0,6,89	./.	0/0:5,0:5:12:0,12,180	./.:8,0:8:0:0,0,233	./.	./.	./.	0/0:2,0:2:6:0,6,61	0/1:1,2:3:16:40,0,16	0/0:7,0:7:21:0,21,233	0/0:2,0:2:3:0,3,45	./.	./.	0/0:1,0:1:3:0,3,16	./.	./.	./.	./.	0/0:1,0:1:3:0,3,25	0/0:3,0:3:6:0,6,90	0/0:2,0:2:6:0,6,49	0/0:1,0:1:3:0,3,45	./.	./.	./.	./.	0/0:1,0:1:3:0,3,29	0/0:2,0:2:6:0,6,90	0/0:2,0:2:6:0,6,41	0/0:4,0:4:12:0,12,111	./.	./.
CL8206.Contig3_All	348	.	T	C	404.33	PASS	AC=6;AF=0.214;AN=28;BaseQRankSum=0.00;DP=44;ExcessHet=0.2906;FS=1.829;InbreedingCoeff=0.0243;MLEAC=14;MLEAF=0.500;MQ=60.00;MQRankSum=0.00;QD=29.87;ReadPosRankSum=0.792;SOR=1.192	GT:AD:DP:GQ:PGT:PID:PL:PS	./.	0/0:1,0:1:3:.:.:0,3,45	0/0:2,0:2:6:.:.:0,6,89	./.	0|1:2,1:3:36:0|1:348_T_C:36,0,81:348	0|1:6,1:7:25:0|1:348_T_C:25,0,242:348	./.	./.	./.	./.:2,0:2:0:.:.:0,0,0	0/0:2,0:2:6:.:.:0,6,90	0/1:2,5:7:69:.:.:204,0,69	0|1:1,1:2:39:0|1:348_T_C:39,0,39:348	./.	./.	0/0:1,0:1:3:.:.:0,3,16	./.	./.	./.	./.	0/0:1,0:1:3:.:.:0,3,25	1/1:0,3:3:9:.:.:87,9,0	0/0:2,0:2:6:.:.:0,6,49	./.:1,0:1:0:.:.:0,0,0	./.	./.	./.	./.	0/0:1,0:1:3:.:.:0,3,29	./.:2,0:2:0:.:.:0,0,0	0/0:2,0:2:6:.:.:0,6,41	0/0:4,0:4:12:.:.:0,12,111	./.	./.
CL8206.Contig3_All	349	.	C	T	33.53	PASS	AC=1;AF=0.028;AN=36;BaseQRankSum=0.00;DP=44;ExcessHet=0.0000;FS=0.000;InbreedingCoeff=-0.1465;MLEAC=2;MLEAF=0.056;MQ=60.00;MQRankSum=0.00;QD=11.18;ReadPosRankSum=-9.670e-01;SOR=0.223	GT:AD:DP:GQ:PL	./.	0/0:1,0:1:3:0,3,45	0/0:2,0:2:6:0,6,89	./.	0/1:1,2:3:36:40,0,36	0/0:8,0:8:18:0,18,270	./.	./.	./.	0/0:2,0:2:6:0,6,90	0/0:2,0:2:6:0,6,90	0/0:7,0:7:21:0,21,233	0/0:2,0:2:3:0,3,45	./.	./.	0/0:1,0:1:3:0,3,16	0/0:1,0:1:3:0,3,45	./.	./.	./.	0/0:1,0:1:3:0,3,25	0/0:2,0:2:6:0,6,41	0/0:2,0:2:6:0,6,49	0/0:1,0:1:3:0,3,45	./.	./.	./.	./.	0/0:1,0:1:3:0,3,29	0/0:2,0:2:6:0,6,90	0/0:2,0:2:6:0,6,41	0/0:4,0:4:12:0,12,111	./.	./.
CL8206.Contig3_All	350	.	G	A	132.21	PASS	AC=1;AF=0.029;AN=34;BaseQRankSum=0.328;DP=45;ExcessHet=0.0000;FS=0.000;InbreedingCoeff=-0.0446;MLEAC=2;MLEAF=0.059;MQ=60.00;MQRankSum=0.00;QD=18.89;ReadPosRankSum=-6.520e-01;SOR=0.368	GT:AD:DP:GQ:PL	./.	0/0:1,0:1:3:0,3,45	0/0:2,0:2:6:0,6,89	./.	0/0:3,0:3:9:0,9,74	0/0:8,0:8:18:0,18,270	./.	./.	./.	./.:2,0:2:0:0,0,0	0/0:2,0:2:6:0,6,90	0/1:3,4:7:99:138,0,114	0/0:2,0:2:3:0,3,45	./.	./.	0/0:1,0:1:3:0,3,16	0/0:1,0:1:3:0,3,45	./.	./.	./.	0/0:1,0:1:3:0,3,25	0/0:2,0:2:6:0,6,41	0/0:2,0:2:6:0,6,49	0/0:1,0:1:3:0,3,45	./.	./.	./.	./.	0/0:1,0:1:3:0,3,29	0/0:2,0:2:6:0,6,90	0/0:2,0:2:6:0,6,41	0/0:4,0:4:12:0,12,111	./.	./.
CL8206.Contig3_All	354	.	C	T	97.24	PASS	AC=3;AF=0.094;AN=32;BaseQRankSum=0.00;DP=45;ExcessHet=0.4420;FS=3.522;InbreedingCoeff=-0.0629;MLEAC=7;MLEAF=0.219;MQ=60.00;MQRankSum=0.00;QD=8.10;ReadPosRankSum=0.792;SOR=2.815	GT:AD:DP:GQ:PGT:PID:PL:PS	./.	0/0:1,0:1:3:.:.:0,3,45	0/0:2,0:2:6:.:.:0,6,89	./.	0|1:2,1:3:36:0|1:348_T_C:36,0,81:348	0|1:6,1:7:25:0|1:348_T_C:25,0,242:348	./.	./.	./.	0/0:2,0:2:6:.:.:0,6,61	./.:2,0:2:0:.:.:0,0,0	0/0:8,0:8:24:.:.:0,24,250	0|1:1,1:2:39:0|1:348_T_C:39,0,39:348	./.	./.	0/0:1,0:1:3:.:.:0,3,16	./.:1,0:1:0:.:.:0,0,0	./.	./.	./.	0/0:1,0:1:3:.:.:0,3,25	0/0:2,0:2:6:.:.:0,6,41	0/0:2,0:2:6:.:.:0,6,49	0/0:1,0:1:3:.:.:0,3,45	./.	./.	./.	./.	0/0:1,0:1:3:.:.:0,3,29	0/0:2,0:2:6:.:.:0,6,90	0/0:2,0:2:6:.:.:0,6,41	0/0:4,0:4:12:.:.:0,12,111	./.	./.
CL8206.Contig3_All	357	.	C	T	30.18	PASS	AC=1;AF=0.029;AN=34;BaseQRankSum=0.00;DP=42;ExcessHet=0.0000;FS=0.000;InbreedingCoeff=-0.0433;MLEAC=2;MLEAF=0.059;MQ=60.00;MQRankSum=0.00;QD=10.06;ReadPosRankSum=0.967;SOR=1.609	GT:AD:DP:GQ:PGT:PID:PL:PS	./.	0/0:2,0:2:6:.:.:0,6,75	0/0:2,0:2:6:.:.:0,6,89	./.	0|1:2,1:3:36:0|1:348_T_C:36,0,81:348	0/0:6,0:6:9:.:.:0,9,135	./.	./.	./.	0/0:2,0:2:6:.:.:0,6,61	0/0:2,0:2:6:.:.:0,6,90	0/0:8,0:8:24:.:.:0,24,250	0/0:1,0:1:3:.:.:0,3,25	./.	./.	0/0:1,0:1:3:.:.:0,3,16	./.:1,0:1:0:.:.:0,0,0	./.	./.	./.	0/0:1,0:1:3:.:.:0,3,25	0/0:2,0:2:6:.:.:0,6,41	0/0:1,0:1:3:.:.:0,3,45	0/0:1,0:1:3:.:.:0,3,45	./.	./.	./.	./.	0/0:1,0:1:3:.:.:0,3,29	0/0:2,0:2:6:.:.:0,6,90	0/0:2,0:2:3:.:.:0,3,45	0/0:4,0:4:12:.:.:0,12,111	./.	./.
CL8206.Contig3_All	358	.	A	G	97.8	PASS	AC=3;AF=0.088;AN=34;BaseQRankSum=0.00;DP=43;ExcessHet=0.4139;FS=3.522;InbreedingCoeff=-0.1331;MLEAC=7;MLEAF=0.206;MQ=60.00;MQRankSum=0.00;QD=8.89;ReadPosRankSum=0.967;SOR=2.833	GT:AD:DP:GQ:PGT:PID:PL:PS	./.	0/0:2,0:2:6:.:.:0,6,75	0/0:2,0:2:6:.:.:0,6,89	./.	0|1:2,1:3:36:0|1:348_T_C:36,0,81:348	0|1:5,1:6:27:0|1:348_T_C:27,0,201:348	./.	./.	./.	0/0:2,0:2:6:.:.:0,6,61	0/0:2,0:2:6:.:.:0,6,90	0/0:8,0:8:24:.:.:0,24,250	0|1:1,1:2:39:0|1:348_T_C:39,0,39:348	./.	./.	0/0:1,0:1:3:.:.:0,3,16	./.:1,0:1:0:.:.:0,0,0	./.	./.	./.	0/0:1,0:1:3:.:.:0,3,25	0/0:2,0:2:6:.:.:0,6,41	0/0:1,0:1:3:.:.:0,3,45	0/0:1,0:1:3:.:.:0,3,45	./.	./.	./.	./.	0/0:1,0:1:3:.:.:0,3,29	0/0:2,0:2:6:.:.:0,6,90	0/0:2,0:2:3:.:.:0,3,45	0/0:4,0:4:12:.:.:0,12,111	./.	./.
CL8206.Contig3_All	369	.	C	T	176.49	PASS	AC=5;AF=0.192;AN=26;BaseQRankSum=-6.740e-01;DP=36;ExcessHet=0.0000;FS=0.000;InbreedingCoeff=0.3011;MLEAC=9;MLEAF=0.346;MQ=60.00;MQRankSum=0.00;QD=29.41;ReadPosRankSum=0.319;SOR=0.223	GT:AD:DP:GQ:PGT:PID:PL:PS	./.	0/0:2,0:2:6:.:.:0,6,75	./.	./.	0/0:3,0:3:9:.:.:0,9,74	0/0:3,0:3:9:.:.:0,9,102	./.	./.	./.	0/0:2,0:2:6:.:.:0,6,61	./.:2,0:2:0:.:.:0,0,0	0/0:8,0:8:18:.:.:0,18,270	1/1:0,1:1:3:.:.:25,3,0	./.	./.	./.	0/0:1,0:1:3:.:.:0,3,29	./.	./.	./.	0/0:1,0:1:3:.:.:0,3,25	0/0:2,0:2:6:.:.:0,6,41	./.:1,0:1:0:.:.:0,0,0	0/0:1,0:1:3:.:.:0,3,45	./.	./.	./.	./.	0/0:1,0:1:3:.:.:0,3,29	./.:2,0:2:0:.:.:0,0,0	1/1:0,2:2:6:.:.:49,6,0	0|1:1,3:4:33:0|1:369_C_T:103,0,33:369	./.	./.
CL8206.Contig3_All	373	.	C	T	70.22	PASS	AC=2;AF=0.071;AN=28;BaseQRankSum=0.00;DP=35;ExcessHet=0.1639;FS=3.310;InbreedingCoeff=-0.0233;MLEAC=5;MLEAF=0.179;MQ=60.00;MQRankSum=0.00;QD=11.70;ReadPosRankSum=0.967;SOR=2.303	GT:AD:DP:GQ:PGT:PID:PL:PS	./.	0/0:3,0:3:9:.:.:0,9,101	./.	./.	0|1:2,1:3:36:0|1:348_T_C:36,0,81:348	0|1:2,1:3:36:0|1:348_T_C:36,0,81:348	./.	./.	./.	0/0:2,0:2:6:.:.:0,6,61	0/0:2,0:2:6:.:.:0,6,90	0/0:8,0:8:18:.:.:0,18,270	./.:1,0:1:0:.:.:0,0,0	./.	./.	./.	./.:1,0:1:0:.:.:0,0,0	./.	./.	./.	0/0:1,0:1:3:.:.:0,3,25	0/0:2,0:2:6:.:.:0,6,41	0/0:1,0:1:3:.:.:0,3,45	0/0:1,0:1:3:.:.:0,3,45	./.	./.	./.	./.	0/0:1,0:1:3:.:.:0,3,29	0/0:2,0:2:3:.:.:0,3,45	0/0:1,0:1:3:.:.:0,3,29	0/0:3,0:3:9:.:.:0,9,134	./.	./.
CL8206.Contig3_All	378	.	A	G	382	PASS	AC=6;AF=0.333;AN=18;BaseQRankSum=0.00;DP=34;ExcessHet=0.7957;FS=0.000;InbreedingCoeff=0.0279;MLEAC=17;MLEAF=0.944;MQ=60.00;MQRankSum=0.00;QD=31.83;ReadPosRankSum=0.967;SOR=0.693	GT:AD:DP:GQ:PGT:PID:PL:PS	./.	0/0:3,0:3:9:.:.:0,9,101	./.	./.	0|1:2,1:3:36:0|1:348_T_C:36,0,81:348	0|1:2,1:3:36:0|1:348_T_C:36,0,81:348	./.	./.	./.	./.:2,0:2:0:.:.:0,0,0	./.:2,0:2:0:.:.:0,0,0	0/1:3,3:6:76:.:.:117,0,76	.|.:.:.:0:0|1:378_A_G:0,0,0:378	./.	./.	./.	./.:1,0:1:0:.:.:0,0,0	./.	./.	./.	0/0:1,0:1:3:.:.:0,3,25	1/1:0,2:2:6:.:.:49,6,0	./.:1,0:1:0:.:.:0,0,0	./.:1,0:1:0:.:.:0,0,0	./.	./.	./.	./.	0/0:1,0:1:3:.:.:0,3,29	./.:2,0:2:0:.:.:0,0,0	0/0:1,0:1:3:.:.:0,3,29	0|1:1,3:4:33:0|1:369_C_T:103,0,33:369	./.	./.
CL8206.Contig3_All	381	.	A	G	78.92	PASS	AC=1;AF=0.042;AN=24;BaseQRankSum=0.00;DP=30;ExcessHet=0.0000;FS=0.000;InbreedingCoeff=0.1271;MLEAC=3;MLEAF=0.125;MQ=60.00;MQRankSum=0.00;QD=26.31;ReadPosRankSum=0.967;SOR=1.179	GT:AD:DP:GQ:PGT:PID:PL:PS	./.	0/0:3,0:3:9:.:.:0,9,101	./.	./.	0/0:3,0:3:9:.:.:0,9,74	0/0:3,0:3:9:.:.:0,9,94	./.	./.	./.	0/0:2,0:2:6:.:.:0,6,90	./.:2,0:2:0:.:.:0,0,0	0/0:6,0:6:15:.:.:0,15,225	.|.:.:.:0:0|1:378_A_G:0,0,0:378	./.	./.	./.	0/0:1,0:1:3:.:.:0,3,16	./.	./.	./.	0/0:1,0:1:3:.:.:0,3,25	0/0:2,0:2:6:.:.:0,6,49	./.:1,0:1:0:.:.:0,0,0	./.	./.	./.	./.	./.	0/0:1,0:1:3:.:.:0,3,29	0/0:1,0:1:3:.:.:0,3,45	0/0:1,0:1:3:.:.:0,3,29	0|1:1,2:3:36:0|1:369_C_T:81,0,36:369	./.	./.
CL8206.Contig3_All	385	.	T	G	32.31	PASS	AC=1;AF=0.036;AN=28;BaseQRankSum=-9.670e-01;DP=30;ExcessHet=0.0000;FS=0.000;InbreedingCoeff=-0.1629;MLEAC=3;MLEAF=0.107;MQ=60.00;MQRankSum=0.00;QD=10.77;ReadPosRankSum=0.00;SOR=1.609	GT:AD:DP:GQ:PGT:PID:PL:PS	./.	0/0:3,0:3:9:.:.:0,9,101	./.	./.	0/0:3,0:3:9:.:.:0,9,74	0|1:2,1:3:36:0|1:348_T_C:36,0,81:348	./.	./.	./.	0/0:2,0:2:6:.:.:0,6,90	0/0:2,0:2:6:.:.:0,6,90	0/0:6,0:6:15:.:.:0,15,225	./.	./.	./.	./.	0/0:1,0:1:3:.:.:0,3,29	./.	./.	./.	0/0:1,0:1:3:.:.:0,3,25	0/0:2,0:2:6:.:.:0,6,49	0/0:1,0:1:3:.:.:0,3,45	./.	./.	./.	./.	./.	0/0:1,0:1:3:.:.:0,3,29	0/0:1,0:1:3:.:.:0,3,45	0/0:1,0:1:3:.:.:0,3,29	0/0:3,0:3:9:.:.:0,9,134	./.	./.
CL8206.Contig3_All	387	.	G	A	67.48	PASS	AC=1;AF=0.038;AN=26;BaseQRankSum=0.842;DP=32;ExcessHet=0.0000;FS=3.680;InbreedingCoeff=-0.0488;MLEAC=3;MLEAF=0.115;MQ=60.00;MQRankSum=0.00;QD=9.64;ReadPosRankSum=0.431;SOR=2.258	GT:AD:DP:GQ:PGT:PID:PL:PS	./.	0/0:3,0:3:9:.:.:0,9,102	./.	./.	0/0:3,0:3:6:.:.:0,6,90	0/0:3,0:3:9:.:.:0,9,102	./.	./.	./.	./.:2,0:2:0:.:.:0,0,0	0/0:2,0:2:3:.:.:0,3,45	0|1:5,2:7:70:0|1:387_G_A:70,0,144:387	./.	./.	./.	./.	0/0:1,0:1:3:.:.:0,3,29	./.	./.	./.	0/0:1,0:1:3:.:.:0,3,25	0/0:2,0:2:6:.:.:0,6,49	0/0:1,0:1:3:.:.:0,3,45	./.	./.	./.	./.	./.	0/0:1,0:1:3:.:.:0,3,29	0/0:2,0:2:6:.:.:0,6,90	0/0:1,0:1:3:.:.:0,3,29	0/0:3,0:3:9:.:.:0,9,134	./.	./.
CL8206.Contig3_All	393	.	T	A,G	298.85	PASS	AC=3,3;AF=0.188,0.188;AN=16;BaseQRankSum=0.00;DP=30;ExcessHet=1.0612;FS=0.000;InbreedingCoeff=-0.0002;MLEAC=10,7;MLEAF=0.625,0.438;MQ=60.00;MQRankSum=0.00;QD=24.90;ReadPosRankSum=0.319;SOR=0.976	GT:AD:DP:GQ:PGT:PID:PL:PS	./.	0/0:3,0,0:3:9:.:.:0,9,102,9,102,102	./.	./.	0|1:2,1,0:3:36:0|1:348_T_C:36,0,81,42,84,126:348	0|1:3,1,0:4:33:0|1:348_T_C:33,0,123,42,126,168:348	./.	./.	./.	./.:2,0,0:2:0:.:.:0,0,0,0,0,0	./.	0|2:5,0,2:7:70:0|1:387_G_A:70,84,234,0,150,144:387	./.:.:.:0:.:.:0,0,0,0,0,0	./.	./.	./.	./.:1,0,0:1:0:.:.:0,0,0,0,0,0	./.	./.	./.	0/0:1,0,0:1:3:.:.:0,3,25,3,25,25	2/2:0,0,2:2:6:.:.:49,49,49,6,6,0	./.:1,0,0:1:0:.:.:0,0,0,0,0,0	./.	./.	./.	./.	./.	0/0:1,0,0:1:3:.:.:0,3,29,3,29,29	./.:2,0,0:2:0:.:.:0,0,0,0,0,0	./.	0|1:1,2,0:3:36:0|1:393_T_A:81,0,36,84,42,126:393	./.	./.
CL8206.Contig3_All	396	.	A	G	71.82	PASS	AC=2;AF=0.091;AN=22;BaseQRankSum=0.00;DP=32;ExcessHet=0.2119;FS=3.680;InbreedingCoeff=-0.0079;MLEAC=6;MLEAF=0.273;MQ=60.00;MQRankSum=0.00;QD=10.26;ReadPosRankSum=0.319;SOR=2.258	GT:AD:DP:GQ:PGT:PID:PL:PS	./.	0/0:3,0:3:9:.:.:0,9,102	./.	./.	0|1:2,1:3:36:0|1:348_T_C:36,0,81:348	0|1:3,1:4:33:0|1:348_T_C:33,0,123:348	./.	./.	./.	0/0:1,0:1:3:.:.:0,3,45	./.	0/0:6,0:6:18:.:.:0,18,144	0/0:2,0:2:6:.:.:0,6,90	./.	./.	./.	./.:1,0:1:0:.:.:0,0,0	./.	./.	./.	0/0:1,0:1:3:.:.:0,3,25	0/0:2,0:2:6:.:.:0,6,49	0/0:1,0:1:3:.:.:0,3,45	./.	./.	./.	./.	./.	0/0:1,0:1:3:.:.:0,3,29	./.:2,0:2:0:.:.:0,0,0	./.	0/0:3,0:3:9:.:.:0,9,134	./.	./.
CL8206.Contig3_All	399	.	T	C	79.9	PASS	AC=1;AF=0.045;AN=22;BaseQRankSum=0.00;DP=30;ExcessHet=0.0000;FS=0.000;InbreedingCoeff=0.0703;MLEAC=3;MLEAF=0.136;MQ=60.00;MQRankSum=0.00;QD=26.63;ReadPosRankSum=-9.670e-01;SOR=1.179	GT:AD:DP:GQ:PGT:PID:PL:PS	./.	0/0:3,0:3:9:.:.:0,9,102	./.	./.	0/0:1,0:1:3:.:.:0,3,45	0/0:6,0:6:18:.:.:0,18,154	./.	./.	./.	0/0:1,0:1:3:.:.:0,3,45	./.	0/0:6,0:6:18:.:.:0,18,144	./.:2,0:2:0:.:.:0,0,0	./.	./.	./.	0/0:1,0:1:3:.:.:0,3,29	./.	./.	./.	0/0:1,0:1:3:.:.:0,3,25	0/0:2,0:2:6:.:.:0,6,49	./.:1,0:1:0:.:.:0,0,0	./.	./.	./.	./.	./.	0/0:1,0:1:3:.:.:0,3,29	0/0:2,0:2:6:.:.:0,6,90	./.	0|1:1,2:3:36:0|1:393_T_A:81,0,36:393	./.	./.
CL8206.Contig3_All	408	.	A	T	80.55	PASS	AC=1;AF=0.045;AN=22;BaseQRankSum=0.00;DP=31;ExcessHet=0.0000;FS=0.000;InbreedingCoeff=0.0482;MLEAC=3;MLEAF=0.136;MQ=60.00;MQRankSum=0.00;QD=26.85;ReadPosRankSum=-9.670e-01;SOR=1.179	GT:AD:DP:GQ:PGT:PID:PL:PS	./.	0/0:2,0:2:6:.:.:0,6,78	./.	./.	0/0:1,0:1:3:.:.:0,3,45	0/0:8,0:8:24:.:.:0,24,218	./.	./.	./.	0/0:1,0:1:3:.:.:0,3,45	./.	0/0:6,0:6:18:.:.:0,18,144	./.:2,0:2:0:.:.:0,0,0	./.	./.	./.	0/0:1,0:1:3:.:.:0,3,29	./.	./.	./.	0/0:1,0:1:3:.:.:0,3,25	0/0:2,0:2:3:.:.:0,3,45	./.:1,0:1:0:.:.:0,0,0	./.	./.	./.	./.	./.	0/0:1,0:1:3:.:.:0,3,29	0/0:2,0:2:6:.:.:0,6,90	./.	0|1:1,2:3:36:0|1:393_T_A:81,0,36:393	./.	./.
CL8206.Contig3_All	412	.	T	C	209.97	PASS	AC=4;AF=0.182;AN=22;BaseQRankSum=1.83;DP=33;ExcessHet=0.0328;FS=3.522;InbreedingCoeff=0.1266;MLEAC=10;MLEAF=0.455;MQ=60.00;MQRankSum=0.00;QD=19.09;ReadPosRankSum=0.842;SOR=1.802	GT:AD:DP:GQ:PGT:PID:PL:PS	./.	0/0:2,0:2:6:.:.:0,6,78	./.	./.	0/0:3,0:3:9:.:.:0,9,100	0/0:8,0:8:24:.:.:0,24,218	./.	./.	./.	0/0:1,0:1:3:.:.:0,3,45	./.	0/1:4,2:6:72:.:.:72,0,81	./.:2,0:2:0:.:.:0,0,0	./.	./.	./.	0/0:1,0:1:3:.:.:0,3,29	./.	./.	./.	0/0:1,0:1:3:.:.:0,3,25	1/1:0,2:2:6:.:.:49,6,0	./.:1,0:1:0:.:.:0,0,0	./.	./.	./.	./.	./.	0/0:1,0:1:3:.:.:0,3,29	0/0:2,0:2:6:.:.:0,6,90	./.	0|1:1,2:3:36:0|1:393_T_A:81,0,36:393	./.	./.
CL8206.Contig3_All	416	.	A	G	79.29	PASS	AC=1;AF=0.042;AN=24;BaseQRankSum=0.00;DP=32;ExcessHet=0.0000;FS=0.000;InbreedingCoeff=-0.0317;MLEAC=3;MLEAF=0.125;MQ=60.00;MQRankSum=0.00;QD=26.43;ReadPosRankSum=-9.670e-01;SOR=1.179	GT:AD:DP:GQ:PGT:PID:PL:PS	./.	0/0:2,0:2:6:.:.:0,6,78	./.	./.	0/0:3,0:3:9:.:.:0,9,100	0/0:8,0:8:24:.:.:0,24,218	./.	./.	./.	./.	./.	0/0:6,0:6:18:.:.:0,18,188	0/0:1,0:1:3:.:.:0,3,45	./.	./.	0/0:1,0:1:3:.:.:0,3,29	0/0:1,0:1:3:.:.:0,3,29	./.	./.	./.	0/0:1,0:1:3:.:.:0,3,25	0/0:1,0:1:3:.:.:0,3,45	0/0:1,0:1:3:.:.:0,3,45	./.	./.	./.	./.	./.	0/0:2,0:2:6:.:.:0,6,49	./.:2,0:2:0:.:.:0,0,0	./.	0|1:1,2:3:36:0|1:393_T_A:81,0,36:393	./.	./.
CL8206.Contig3_All	424	.	T	C	71.78	PASS	AC=1;AF=0.045;AN=22;BaseQRankSum=1.83;DP=31;ExcessHet=0.0000;FS=3.310;InbreedingCoeff=0.0378;MLEAC=3;MLEAF=0.136;MQ=60.00;MQRankSum=0.00;QD=11.96;ReadPosRankSum=0.00;SOR=2.303	GT:AD:DP:GQ:PL	./.	0/0:2,0:2:6:0,6,78	./.	./.	0/0:3,0:3:9:0,9,100	0/0:8,0:8:21:0,21,315	./.	./.	./.	./.	./.	0/1:4,2:6:72:72,0,81	0/0:1,0:1:3:0,3,45	./.	./.	0/0:1,0:1:3:0,3,29	0/0:1,0:1:3:0,3,29	./.	./.	./.	0/0:1,0:1:3:0,3,25	./.:1,0:1:0:0,0,0	0/0:1,0:1:3:0,3,45	./.	./.	./.	./.	./.	0/0:2,0:2:3:0,3,45	./.:2,0:2:0:0,0,0	./.	0/0:2,0:2:6:0,6,90	./.	./.
CL8206.Contig3_All	433	.	T	A	960.38	PASS	AC=12;AF=0.857;AN=14;BaseQRankSum=0.00;DP=29;ExcessHet=0.3476;FS=0.000;InbreedingCoeff=0.1151;MLEAC=33;MLEAF=1.00;MQ=60.00;MQRankSum=0.00;QD=34.90;ReadPosRankSum=0.431;SOR=0.784	GT:AD:DP:GQ:PGT:PID:PL:PS	./.	1|1:0,2:2:6:1|1:433_T_A:90,6,0:433	./.	./.	0|1:1,2:3:36:0|1:433_T_A:81,0,36:433	0/1:1,7:8:21:.:.:271,0,21	./.	./.	./.	./.	./.	1|1:0,6:6:18:1|1:433_T_A:250,18,0:433	./.:1,0:1:0:.:.:0,0,0	./.	./.	./.:1,0:1:0:.:.:0,0,0	./.:1,0:1:0:.:.:0,0,0	./.	./.	./.	1/1:0,1:1:3:.:.:25,3,0	./.:1,0:1:0:.:.:0,0,0	./.	./.	./.	./.	./.	./.	1|1:0,2:2:6:1|1:433_T_A:70,6,0:433	./.:2,0:2:0:.:.:0,0,0	./.	1/1:0,1:1:3:.:.:45,3,0	./.	./.
CL8206.Contig3_All	435	.	C	A	63.97	PASS	AC=1;AF=0.038;AN=26;BaseQRankSum=0.00;DP=31;ExcessHet=0.0000;FS=0.000;InbreedingCoeff=-0.0579;MLEAC=3;MLEAF=0.115;MQ=60.00;MQRankSum=0.00;QD=8.00;ReadPosRankSum=0.00;SOR=0.693	GT:AD:DP:GQ:PL	./.	0/0:2,0:2:3:0,3,45	0/0:1,0:1:3:0,3,39	./.	0/0:3,0:3:9:0,9,108	0/1:6,2:8:66:66,0,226	./.	./.	./.	./.	./.	0/0:5,0:5:12:0,12,180	0/0:1,0:1:3:0,3,45	./.	./.	0/0:1,0:1:3:0,3,16	./.:1,0:1:0:0,0,0	./.	./.	./.	0/0:2,0:2:6:0,6,90	0/0:1,0:1:3:0,3,45	./.	0/0:1,0:1:3:0,3,45	./.	./.	./.	./.	0/0:1,0:1:3:0,3,45	0/0:2,0:2:6:0,6,90	./.	0/0:2,0:2:6:0,6,90	./.	./.
CL8206.Contig3_All	443	.	T	C	711.38	PASS	AC=8;AF=0.667;AN=12;BaseQRankSum=0.00;DP=32;ExcessHet=0.1336;FS=0.000;InbreedingCoeff=0.2043;MLEAC=25;MLEAF=1.00;MQ=60.00;MQRankSum=0.00;QD=28.05;ReadPosRankSum=0.431;SOR=1.112	GT:AD:DP:GQ:PGT:PID:PL:PS	./.	1|1:0,2:2:6:1|1:433_T_A:90,6,0:433	./.:1,0:1:0:.:.:0,0,0	./.	0|1:1,2:3:36:0|1:433_T_A:81,0,36:433	0|1:3,4:7:99:0|1:443_T_C:159,0,114:443	./.	./.	./.	./.:1,0:1:0:.:.:0,0,0	./.	1|1:0,6:6:18:1|1:433_T_A:250,18,0:433	./.:1,0:1:0:.:.:0,0,0	./.	./.	./.:1,0:1:0:.:.:0,0,0	0/0:1,0:1:3:.:.:0,3,29	./.	./.	./.	./.:2,0:2:0:.:.:0,0,0	./.:1,0:1:0:.:.:0,0,0	./.	./.:1,0:1:0:.:.:0,0,0	./.	./.	./.	./.	1|1:0,1:1:3:1|1:433_T_A:45,3,0:433	./.:2,0:2:0:.:.:0,0,0	./.	./.:2,0:2:0:.:.:0,0,0	./.	./.
CL8206.Contig3_All	446	.	A	G	368.83	PASS	AC=6;AF=0.375;AN=16;BaseQRankSum=0.00;DP=31;ExcessHet=0.0305;FS=0.000;InbreedingCoeff=0.2247;MLEAC=15;MLEAF=0.938;MQ=60.00;MQRankSum=0.00;QD=31.58;ReadPosRankSum=1.04;SOR=0.693	GT:AD:DP:GQ:PGT:PID:PL:PS	./.	1|1:0,2:2:6:1|1:433_T_A:90,6,0:433	./.:1,0:1:0:.:.:0,0,0	./.	0|1:1,2:3:36:0|1:433_T_A:81,0,36:433	0/0:7,0:7:21:.:.:0,21,173	./.	./.	./.	./.:1,0:1:0:.:.:0,0,0	./.	0|1:2,3:5:75:0|1:446_A_G:120,0,75:446	./.:1,0:1:0:.:.:0,0,0	./.	./.	./.:1,0:1:0:.:.:0,0,0	0/0:1,0:1:3:.:.:0,3,29	./.	./.	./.	./.:2,0:2:0:.:.:0,0,0	0/0:1,0:1:3:.:.:0,3,45	./.	./.:1,0:1:0:.:.:0,0,0	./.	./.	./.	./.	1|1:0,1:1:3:1|1:433_T_A:45,3,0:433	0/0:2,0:2:6:.:.:0,6,90	./.	./.:2,0:2:0:.:.:0,0,0	./.	./.
CL8206.Contig3_All	447	.	A	C	539.71	PASS	AC=7;AF=0.389;AN=18;BaseQRankSum=0.00;DP=32;ExcessHet=0.1398;FS=0.000;InbreedingCoeff=0.0947;MLEAC=18;MLEAF=1.00;MQ=60.00;MQRankSum=0.00;QD=31.75;ReadPosRankSum=0.319;SOR=0.495	GT:AD:DP:GQ:PGT:PID:PL:PS	./.	1|1:0,2:2:6:1|1:433_T_A:90,6,0:433	./.:1,0:1:0:.:.:0,0,0	./.	0|1:1,2:3:36:0|1:433_T_A:81,0,36:433	0|1:3,4:7:99:0|1:443_T_C:159,0,114:443	./.	./.	./.	./.:1,0:1:0:.:.:0,0,0	./.	0|1:2,3:5:75:0|1:446_A_G:120,0,75:446	0/0:2,0:2:3:.:.:0,3,45	./.	./.	./.:1,0:1:0:.:.:0,0,0	0/0:1,0:1:3:.:.:0,3,29	./.	./.	./.	./.:2,0:2:0:.:.:0,0,0	0/0:1,0:1:3:.:.:0,3,45	./.	./.:1,0:1:0:.:.:0,0,0	./.	./.	./.	./.	1|1:0,1:1:3:1|1:433_T_A:45,3,0:433	0/0:2,0:2:6:.:.:0,6,90	./.	./.:2,0:2:0:.:.:0,0,0	./.	./.
CL8206.Contig3_All	450	.	C	T	626.87	PASS	AC=8;AF=0.667;AN=12;BaseQRankSum=0.00;DP=30;ExcessHet=0.1336;FS=0.000;InbreedingCoeff=0.1989;MLEAC=25;MLEAF=1.00;MQ=60.00;MQRankSum=0.00;QD=31.79;ReadPosRankSum=-4.310e-01;SOR=1.179	GT:AD:DP:GQ:PGT:PID:PL:PS	./.	1|1:0,2:2:6:1|1:433_T_A:79,6,0:433	./.:1,0:1:0:.:.:0,0,0	./.	0|1:1,2:3:36:0|1:433_T_A:81,0,36:433	0|1:3,4:7:99:0|1:443_T_C:159,0,114:443	./.	./.	./.	./.:1,0:1:0:.:.:0,0,0	./.	1|1:0,4:4:12:1|1:433_T_A:180,12,0:433	./.:2,0:2:0:.:.:0,0,0	./.	./.	./.:1,0:1:0:.:.:0,0,0	0/0:1,0:1:3:.:.:0,3,29	./.	./.	./.	./.:2,0:2:0:.:.:0,0,0	./.:1,0:1:0:.:.:0,0,0	./.	./.:1,0:1:0:.:.:0,0,0	./.	./.	./.	./.	1|1:0,1:1:3:1|1:433_T_A:45,3,0:433	./.:2,0:2:0:.:.:0,0,0	./.	./.:1,0:1:0:.:.:0,0,0	./.	./.
CL8206.Contig3_All	458	.	C	T	70.71	PASS	AC=2;AF=0.067;AN=30;DP=31;ExcessHet=0.0000;FS=0.000;InbreedingCoeff=0.1966;MLEAC=3;MLEAF=0.100;MQ=60.00;QD=25.79;SOR=0.693	GT:AD:DP:GQ:PGT:PID:PL:PS	0/0:1,0:1:3:.:.:0,3,39	1|1:0,2:2:6:1|1:433_T_A:79,6,0:433	./.:1,0:1:0:.:.:0,0,0	./.	0/0:5,0:5:15:.:.:0,15,225	0/0:7,0:7:21:.:.:0,21,165	./.	./.	./.	0/0:1,0:1:3:.:.:0,3,29	./.	0/0:4,0:4:12:.:.:0,12,123	0/0:1,0:1:3:.:.:0,3,45	./.	./.	0/0:1,0:1:3:.:.:0,3,16	0/0:1,0:1:3:.:.:0,3,29	./.	./.	./.	0/0:1,0:1:3:.:.:0,3,45	0/0:1,0:1:3:.:.:0,3,16	./.	0/0:1,0:1:3:.:.:0,3,45	./.	./.	./.	./.	0/0:1,0:1:3:.:.:0,3,29	0/0:2,0:2:6:.:.:0,6,90	./.	0/0:1,0:1:3:.:.:0,3,45	./.	./.
CL8206.Contig3_All	498	.	T	C	108.13	PASS	AC=2;AF=0.091;AN=22;BaseQRankSum=-9.210e-01;DP=29;ExcessHet=0.2119;FS=0.000;InbreedingCoeff=-0.1513;MLEAC=6;MLEAF=0.273;MQ=60.00;MQRankSum=0.00;QD=9.01;ReadPosRankSum=-4.310e-01;SOR=0.368	GT:AD:DP:GQ:PGT:PID:PL:PS	0/0:1,0:1:3:.:.:0,3,43	0/0:2,0:2:6:.:.:0,6,69	0/0:1,0:1:3:.:.:0,3,38	./.	0/1:2,2:4:37:.:.:37,0,75	0|1:6,2:8:66:0|1:498_T_C:66,0,246:498	./.	./.	./.	0/0:2,0:2:6:.:.:0,6,61	./.	0/0:1,0:1:3:.:.:0,3,45	./.:1,0:1:0:.:.:0,0,0	0/0:1,0:1:3:.:.:0,3,29	./.	0/0:1,0:1:3:.:.:0,3,16	./.	./.	./.	./.	./.	./.	./.	0/0:3,0:3:9:.:.:0,9,86	./.	./.	./.	./.	0/0:1,0:1:3:.:.:0,3,29	./.:3,0:3:0:.:.:0,0,29	./.	./.	./.	./.
CL8206.Contig3_All	501	.	G	A	199.61	PASS	AC=1;AF=0.042;AN=24;BaseQRankSum=1.35;DP=30;ExcessHet=0.0000;FS=0.000;InbreedingCoeff=-0.1863;MLEAC=3;MLEAF=0.125;MQ=60.00;MQRankSum=0.00;QD=24.95;ReadPosRankSum=1.70;SOR=0.582	GT:AD:DP:GQ:PGT:PID:PL:PS	0/0:1,0:1:3:.:.:0,3,43	0/0:2,0:2:6:.:.:0,6,69	0/0:1,0:1:3:.:.:0,3,38	./.	0/0:3,0:3:9:.:.:0,9,95	0|1:3,5:8:99:0|1:501_G_A:201,0,111:501	./.	./.	./.	0/0:2,0:2:6:.:.:0,6,61	./.	0/0:1,0:1:3:.:.:0,3,45	0/0:3,0:3:9:.:.:0,9,86	0/0:1,0:1:3:.:.:0,3,29	./.	0/0:1,0:1:3:.:.:0,3,16	./.	./.	./.	./.	./.	./.	./.	0/0:3,0:3:9:.:.:0,9,86	./.	./.	./.	./.	0/0:1,0:1:3:.:.:0,3,29	./.:3,0:3:0:.:.:0,0,45	./.	./.	./.	./.
CL8206.Contig3_All	512	.	A	G	114	PASS	AC=2;AF=0.100;AN=20;BaseQRankSum=-9.210e-01;DP=31;ExcessHet=0.2348;FS=0.000;InbreedingCoeff=-0.0009;MLEAC=7;MLEAF=0.350;MQ=60.00;MQRankSum=0.00;QD=10.36;ReadPosRankSum=-4.310e-01;SOR=0.495	GT:AD:DP:GQ:PGT:PID:PL:PS	./.:1,0:1:0:.:.:0,0,0	0/0:2,0:2:6:.:.:0,6,69	0/0:1,0:1:3:.:.:0,3,38	./.	0/1:1,2:3:36:.:.:40,0,36	0|1:6,2:8:66:0|1:498_T_C:66,0,246:498	./.	./.	./.	./.:2,0:2:0:.:.:0,0,0	./.	0/0:1,0:1:3:.:.:0,3,45	./.:3,0:3:0:.:.:0,0,5	0/0:1,0:1:3:.:.:0,3,29	./.	0/0:1,0:1:3:.:.:0,3,16	./.	./.	./.	./.	./.	./.	./.	0/0:3,0:3:9:.:.:0,9,86	./.	./.	./.	./.	0/0:1,0:1:3:.:.:0,3,29	./.:3,0:3:0:.:.:0,0,0	./.	./.	0/0:1,0:1:3:.:.:0,3,45	./.
CL8206.Contig3_All	513	.	C	A	198.87	PASS	AC=1;AF=0.038;AN=26;BaseQRankSum=1.35;DP=31;ExcessHet=0.0000;FS=0.000;InbreedingCoeff=-0.0544;MLEAC=3;MLEAF=0.115;MQ=60.00;MQRankSum=0.00;QD=24.86;ReadPosRankSum=1.03;SOR=0.582	GT:AD:DP:GQ:PGT:PID:PL:PS	0/0:1,0:1:3:.:.:0,3,40	0/0:2,0:2:6:.:.:0,6,69	0/0:1,0:1:3:.:.:0,3,38	./.	0/0:3,0:3:9:.:.:0,9,66	0|1:3,5:8:99:0|1:501_G_A:201,0,111:501	./.	./.	./.	0/0:2,0:2:6:.:.:0,6,74	./.	0/0:1,0:1:3:.:.:0,3,45	0/0:3,0:3:9:.:.:0,9,94	0/0:1,0:1:3:.:.:0,3,29	./.	0/0:1,0:1:3:.:.:0,3,16	./.	./.	./.	./.	./.	./.	./.	0/0:3,0:3:9:.:.:0,9,86	./.	./.	./.	./.	0/0:1,0:1:3:.:.:0,3,29	./.:3,0:3:0:.:.:0,0,0	./.	./.	0/0:1,0:1:3:.:.:0,3,45	./.
CL8206.Contig3_All	540	.	G	A	121.65	PASS	AC=2;AF=0.091;AN=22;BaseQRankSum=0.967;DP=24;ExcessHet=0.2119;FS=0.000;InbreedingCoeff=-0.2254;MLEAC=6;MLEAF=0.273;MQ=60.00;MQRankSum=0.00;QD=28.22;ReadPosRankSum=0.967;SOR=0.693	GT:AD:DP:GQ:PGT:PID:PL:PS	./.	./.	0/0:1,0:1:3:.:.:0,3,39	./.	0|1:1,2:3:36:0|1:540_G_A:81,0,36:540	0/0:6,0:6:18:.:.:0,18,176	./.	./.	./.	0/0:2,0:2:6:.:.:0,6,74	./.	./.	0|1:2,1:3:36:0|1:540_G_A:36,0,81:540	0/0:1,0:1:3:.:.:0,3,29	./.	0/0:1,0:1:3:.:.:0,3,16	./.	./.	./.	./.	./.	./.	./.	0/0:4,0:4:12:.:.:0,12,91	./.	./.	./.	./.	0/0:1,0:1:3:.:.:0,3,29	0/0:1,0:1:3:.:.:0,3,16	./.	./.	0/0:1,0:1:3:.:.:0,3,45	./.
CL8206.Contig3_All	543	.	A	G	124	PASS	AC=2;AF=0.100;AN=20;BaseQRankSum=0.00;DP=24;ExcessHet=0.2348;FS=0.000;InbreedingCoeff=-0.1175;MLEAC=7;MLEAF=0.350;MQ=60.00;MQRankSum=0.00;QD=30.59;ReadPosRankSum=0.967;SOR=0.693	GT:AD:DP:GQ:PGT:PID:PL:PS	./.	./.	0/0:1,0:1:3:.:.:0,3,39	./.	0|1:1,2:3:36:0|1:540_G_A:81,0,36:540	0/0:6,0:6:18:.:.:0,18,176	./.	./.	./.	./.:2,0:2:0:.:.:0,0,0	./.	./.	0|1:2,1:3:36:0|1:540_G_A:36,0,81:540	0/0:1,0:1:3:.:.:0,3,29	./.	0/0:1,0:1:3:.:.:0,3,16	./.	./.	./.	./.	./.	./.	./.	0/0:4,0:4:12:.:.:0,12,91	./.	./.	./.	./.	0/0:1,0:1:3:.:.:0,3,29	0/0:1,0:1:3:.:.:0,3,16	./.	./.	0/0:1,0:1:3:.:.:0,3,45	./.
CL8206.Contig3_All	546	.	G	T	124.06	PASS	AC=2;AF=0.100;AN=20;BaseQRankSum=0.00;DP=23;ExcessHet=0.2348;FS=0.000;InbreedingCoeff=-0.1190;MLEAC=7;MLEAF=0.350;MQ=60.00;MQRankSum=0.00;QD=25.69;ReadPosRankSum=0.431;SOR=0.693	GT:AD:DP:GQ:PGT:PID:PL:PS	./.	./.	0/0:1,0:1:3:.:.:0,3,39	./.	0|1:1,2:3:36:0|1:540_G_A:81,0,36:540	0/0:5,0:5:15:.:.:0,15,158	./.	./.	./.	./.:2,0:2:0:.:.:0,0,0	./.	./.	0|1:2,1:3:36:0|1:540_G_A:36,0,81:540	0/0:1,0:1:3:.:.:0,3,29	./.	0/0:1,0:1:3:.:.:0,3,16	./.	./.	./.	./.	./.	./.	./.	0/0:4,0:4:12:.:.:0,12,91	./.	./.	./.	./.	0/0:1,0:1:3:.:.:0,3,29	0/0:1,0:1:3:.:.:0,3,16	./.	./.	0/0:1,0:1:3:.:.:0,3,45	./.
CL8206.Contig3_All	580	.	C	T	74.37	PASS	AC=1;AF=0.045;AN=22;BaseQRankSum=0.00;DP=24;ExcessHet=0.0000;FS=0.000;InbreedingCoeff=-0.1730;MLEAC=3;MLEAF=0.136;MQ=60.00;MQRankSum=0.00;QD=14.87;ReadPosRankSum=1.65;SOR=0.368	GT:AD:DP:GQ:PL	./.	./.	0/0:1,0:1:3:0,3,39	./.	0/0:2,0:2:6:0,6,62	0/0:5,0:5:15:0,15,115	./.	./.	./.	0/0:2,0:2:6:0,6,90	./.	0/0:1,0:1:3:0,3,29	0/1:3,2:5:75:75,0,120	0/0:1,0:1:3:0,3,29	./.	./.	./.	./.	./.	./.	./.	./.	./.	0/0:3,0:3:9:0,9,94	./.	0/0:1,0:1:3:0,3,45	./.	./.	./.	0/0:1,0:1:3:0,3,16	./.	./.	0/0:2,0:2:6:0,6,41	./.
CL8206.Contig3_All	585	.	T	C	76.64	PASS	AC=1;AF=0.056;AN=18;BaseQRankSum=0.00;DP=24;ExcessHet=0.0000;FS=0.000;InbreedingCoeff=0.0716;MLEAC=4;MLEAF=0.222;MQ=60.00;MQRankSum=0.00;QD=15.33;ReadPosRankSum=-5.240e-01;SOR=0.368	GT:AD:DP:GQ:PGT:PID:PL:PS	./.	./.	0/0:1,0:1:3:.:.:0,3,39	./.	0/0:2,0:2:6:.:.:0,6,62	0/0:5,0:5:15:.:.:0,15,115	./.	./.	./.	./.:2,0:2:0:.:.:0,0,0	./.	./.:1,0:1:0:.:.:0,0,0	0|1:3,2:5:75:0|1:585_T_C:75,0,120:585	0/0:1,0:1:3:.:.:0,3,29	./.	./.	./.	./.	./.	./.	./.	./.	./.	0/0:3,0:3:9:.:.:0,9,94	./.	0/0:1,0:1:3:.:.:0,3,45	./.	./.	./.	0/0:1,0:1:3:.:.:0,3,16	./.	./.	0/0:2,0:2:6:.:.:0,6,41	./.
CL8206.Contig3_All	589	.	A	C	76.17	PASS	AC=1;AF=0.056;AN=18;BaseQRankSum=0.00;DP=25;ExcessHet=0.0000;FS=0.000;InbreedingCoeff=0.0850;MLEAC=4;MLEAF=0.222;MQ=60.00;MQRankSum=0.00;QD=15.23;ReadPosRankSum=-5.240e-01;SOR=0.368	GT:AD:DP:GQ:PGT:PID:PL:PS	./.	./.	0/0:2,0:2:6:.:.:0,6,77	./.	0/0:2,0:2:6:.:.:0,6,62	0/0:5,0:5:12:.:.:0,12,180	./.	./.	./.	./.:2,0:2:0:.:.:0,0,0	./.	./.:1,0:1:0:.:.:0,0,0	0|1:3,2:5:75:0|1:585_T_C:75,0,120:585	0/0:1,0:1:3:.:.:0,3,29	./.	./.	./.	./.	./.	./.	./.	./.	./.	0/0:3,0:3:9:.:.:0,9,94	./.	0/0:1,0:1:3:.:.:0,3,45	./.	./.	./.	0/0:1,0:1:3:.:.:0,3,16	./.	./.	0/0:2,0:2:6:.:.:0,6,41	./.
CL8206.Contig3_All	590	.	G	A	51.43	PASS	AC=1;AF=0.050;AN=20;BaseQRankSum=0.674;DP=23;ExcessHet=0.0000;FS=0.000;InbreedingCoeff=-0.0224;MLEAC=3;MLEAF=0.150;MQ=60.00;MQRankSum=0.00;QD=12.86;ReadPosRankSum=1.38;SOR=0.693	GT:AD:DP:GQ:PL	./.	./.	0/0:2,0:2:6:0,6,77	./.	0/0:2,0:2:6:0,6,62	0/1:2,2:4:37:51,0,37	./.	./.	./.	0/0:1,0:1:3:0,3,29	./.	./.:1,0:1:0:0,0,0	0/0:5,0:5:12:0,12,180	0/0:1,0:1:3:0,3,29	./.	./.	./.	./.	./.	./.	./.	./.	./.	0/0:3,0:3:9:0,9,94	./.	0/0:1,0:1:3:0,3,45	./.	./.	./.	0/0:1,0:1:3:0,3,16	./.	./.	0/0:2,0:2:6:0,6,41	./.
CL8206.Contig3_All	595	.	G	A	33.53	PASS	AC=1;AF=0.045;AN=22;BaseQRankSum=0.00;DP=22;ExcessHet=0.0000;FS=0.000;InbreedingCoeff=-0.1693;MLEAC=3;MLEAF=0.136;MQ=60.00;MQRankSum=0.00;QD=6.71;ReadPosRankSum=1.65;SOR=0.368	GT:AD:DP:GQ:PL	./.	./.	0/0:2,0:2:6:0,6,77	./.	0/0:2,0:2:6:0,6,62	0/0:3,0:3:9:0,9,80	./.	./.	./.	0/0:1,0:1:3:0,3,29	./.	0/0:1,0:1:3:0,3,16	0/1:3,2:5:34:34,0,100	0/0:1,0:1:3:0,3,29	./.	./.	./.	./.	./.	./.	./.	./.	./.	0/0:3,0:3:9:0,9,94	./.	0/0:1,0:1:3:0,3,45	./.	./.	./.	0/0:1,0:1:3:0,3,16	./.	./.	0/0:2,0:2:6:0,6,41	./.
CL8206.Contig3_All	625	.	G	A	36.54	PASS	AC=1;AF=0.042;AN=24;BaseQRankSum=0.00;DP=19;ExcessHet=0.0000;FS=0.000;InbreedingCoeff=-0.1922;MLEAC=3;MLEAF=0.125;MQ=60.00;MQRankSum=0.00;QD=9.13;ReadPosRankSum=-1.383e+00;SOR=0.693	GT:AD:DP:GQ:PL	0/0:1,0:1:3:0,3,36	./.	0/0:2,0:2:6:0,6,78	./.	0/0:2,0:2:6:0,6,62	./.	./.	./.	./.	0/0:1,0:1:3:0,3,29	./.	0/0:1,0:1:3:0,3,16	0/1:2,2:4:37:37,0,78	0/0:2,0:2:6:0,6,49	./.	./.	./.	./.	./.	./.	./.	./.	./.	0/0:1,0:1:3:0,3,45	./.	0/0:1,0:1:3:0,3,45	./.	./.	./.	0/0:1,0:1:3:0,3,16	./.	0/0:1,0:1:3:0,3,45	0/0:2,0:2:6:0,6,41	./.
CL8206.Contig3_All	654	.	A	G	111.51	PASS	AC=4;AF=0.286;AN=14;DP=18;ExcessHet=0.0000;FS=0.000;InbreedingCoeff=0.4018;MLEAC=10;MLEAF=0.714;MQ=60.00;QD=27.88;SOR=0.693	GT:AD:DP:GQ:PL	./.:1,0:1:0:0,0,0	./.	./.:2,0:2:0:0,0,0	./.	./.:1,0:1:0:0,0,0	./.	0/0:1,0:1:3:0,3,45	./.	./.	./.	./.	./.:1,0:1:0:0,0,0	1/1:0,2:2:6:49,6,0	./.:1,0:1:0:0,0,0	./.	./.	0/0:1,0:1:3:0,3,16	./.	./.	./.	./.	./.	./.	./.:1,0:1:0:0,0,0	./.	0/0:2,0:2:6:0,6,49	./.	./.	./.	0/0:1,0:1:3:0,3,29	./.	0/0:2,0:2:6:0,6,49	1/1:0,2:2:6:49,6,0	./.
CL8206.Contig3_All	660	.	G	A	45.18	PASS	AC=2;AF=0.083;AN=24;DP=18;ExcessHet=0.0000;FS=0.000;InbreedingCoeff=0.1732;MLEAC=4;MLEAF=0.167;MQ=60.00;QD=22.59;SOR=0.693	GT:AD:DP:GQ:PL	0/0:1,0:1:3:0,3,43	./.	./.:2,0:2:0:0,0,4	./.	0/0:1,0:1:3:0,3,45	./.	0/0:1,0:1:3:0,3,45	./.	./.	./.	./.	0/0:1,0:1:3:0,3,16	0/0:2,0:2:6:0,6,49	0/0:1,0:1:3:0,3,29	./.	./.	0/0:1,0:1:3:0,3,16	./.	./.	./.	./.	./.	./.	0/0:1,0:1:3:0,3,45	./.	0/0:2,0:2:6:0,6,49	./.	./.	./.:1,0:1:0:0,0,0	0/0:1,0:1:3:0,3,29	./.	1/1:0,2:2:6:49,6,0	0/0:1,0:1:3:0,3,45	./.
CL8206.Contig3_All	671	.	G	A	44.09	PASS	AC=2;AF=0.083;AN=24;DP=20;ExcessHet=0.0000;FS=0.000;InbreedingCoeff=0.2033;MLEAC=4;MLEAF=0.167;MQ=60.00;QD=22.05;SOR=0.693	GT:AD:DP:GQ:PL	0/0:1,0:1:3:0,3,43	./.	./.:2,0:2:0:0,0,4	./.	0/0:1,0:1:3:0,3,45	./.	0/0:2,0:2:6:0,6,49	./.	./.	./.	./.	0/0:1,0:1:3:0,3,16	0/0:2,0:2:6:0,6,49	0/0:1,0:1:3:0,3,29	./.	./.	0/0:1,0:1:3:0,3,16	./.	./.	./.	./.	./.	./.	./.:1,0:1:0:0,0,0	./.	0/0:2,0:2:6:0,6,49	./.	./.	0/0:1,0:1:3:0,3,29	0/0:2,0:2:6:0,6,74	./.	1/1:0,2:2:6:49,6,0	0/0:1,0:1:3:0,3,45	./.
CL8206.Contig3_All	673	.	C	T	83.44	PASS	AC=2;AF=0.071;AN=28;DP=19;ExcessHet=0.0000;FS=0.000;InbreedingCoeff=0.1155;MLEAC=3;MLEAF=0.107;MQ=60.00;QD=32.78;SOR=0.693	GT:AD:DP:GQ:PGT:PID:PL:PS	0/0:1,0:1:3:.:.:0,3,43	./.	0/0:1,0:1:3:.:.:0,3,45	./.	0/0:1,0:1:3:.:.:0,3,45	./.	0/0:2,0:2:6:.:.:0,6,49	./.	./.	./.	./.	0/0:1,0:1:3:.:.:0,3,16	1|1:0,2:2:6:1|1:673_C_T:90,6,0:673	0/0:1,0:1:3:.:.:0,3,29	./.	./.	0/0:1,0:1:3:.:.:0,3,16	./.	./.	./.	./.	./.	./.	0/0:1,0:1:3:.:.:0,3,45	./.	0/0:2,0:2:6:.:.:0,6,49	./.	./.	0/0:1,0:1:3:.:.:0,3,29	0/0:2,0:2:6:.:.:0,6,74	./.	0/0:2,0:2:6:.:.:0,6,49	0/0:1,0:1:3:.:.:0,3,45	./.
CL8206.Contig3_All	680	.	A	G	83.44	PASS	AC=2;AF=0.071;AN=28;DP=19;ExcessHet=0.0000;FS=0.000;InbreedingCoeff=0.1153;MLEAC=3;MLEAF=0.107;MQ=60.00;QD=32.69;SOR=0.693	GT:AD:DP:GQ:PGT:PID:PL:PS	0/0:1,0:1:3:.:.:0,3,43	./.	0/0:1,0:1:3:.:.:0,3,45	./.	0/0:1,0:1:3:.:.:0,3,45	./.	0/0:2,0:2:6:.:.:0,6,49	./.	./.	./.	./.	0/0:1,0:1:3:.:.:0,3,16	1|1:0,2:2:6:1|1:673_C_T:90,6,0:673	0/0:1,0:1:3:.:.:0,3,29	./.	./.	0/0:1,0:1:3:.:.:0,3,16	./.	./.	./.	./.	./.	./.	0/0:1,0:1:3:.:.:0,3,45	./.	0/0:2,0:2:6:.:.:0,6,49	./.	./.	0/0:1,0:1:3:.:.:0,3,45	0/0:2,0:2:6:.:.:0,6,74	./.	0/0:2,0:2:6:.:.:0,6,49	0/0:1,0:1:3:.:.:0,3,45	./.
CL8206.Contig3_All	687	.	T	C	106.14	PASS	AC=4;AF=0.222;AN=18;DP=19;ExcessHet=0.0000;FS=0.000;InbreedingCoeff=0.3096;MLEAC=9;MLEAF=0.500;MQ=60.00;QD=26.54;SOR=0.693	GT:AD:DP:GQ:PL	./.	./.	0/0:1,0:1:3:0,3,45	./.	0/0:1,0:1:3:0,3,45	./.	0/0:2,0:2:6:0,6,49	./.	./.	./.	./.	0/0:1,0:1:3:0,3,16	./.:4,0:4:0:0,0,49	0/0:1,0:1:3:0,3,29	./.	./.	0/0:1,0:1:3:0,3,16	./.	./.	./.	./.	./.	./.	./.	./.	1/1:0,2:2:6:49,6,0	./.	./.	./.:1,0:1:0:0,0,0	./.:2,0:2:0:0,0,0	./.	1/1:0,2:2:6:49,6,0	0/0:1,0:1:3:0,3,45	./.
CL8206.Contig3_All	699	.	G	A	118.55	PASS	AC=4;AF=0.400;AN=10;DP=19;ExcessHet=0.0000;FS=0.000;InbreedingCoeff=0.4276;MLEAC=11;MLEAF=1.00;MQ=60.00;QD=29.64;SOR=0.693	GT:AD:DP:GQ:PL	./.	./.	./.:1,0:1:0:0,0,0	./.	./.:1,0:1:0:0,0,0	./.	1/1:0,2:2:6:49,6,0	./.	./.	./.	./.	0/0:1,0:1:3:0,3,16	0/0:3,0:3:9:0,9,94	./.:1,0:1:0:0,0,0	./.	./.:1,0:1:0:0,0,0	./.:1,0:1:0:0,0,0	./.	./.	./.	./.	./.	./.	./.	./.	0/0:2,0:2:6:0,6,49	./.	./.	./.:1,0:1:0:0,0,0	./.:2,0:2:0:0,0,0	./.	1/1:0,2:2:6:49,6,0	./.:1,0:1:0:0,0,0	./.
CL8206.Contig3_All	735	.	C	T	88.92	PASS	AC=2;AF=0.100;AN=20;DP=14;ExcessHet=0.0000;FS=0.000;InbreedingCoeff=0.1913;MLEAC=4;MLEAF=0.200;MQ=60.00;QD=25.84;SOR=0.693	GT:AD:DP:GQ:PGT:PID:PL:PS	./.	./.	./.	./.	./.	./.	0/0:2,0:2:6:.:.:0,6,49	0/0:1,0:1:3:.:.:0,3,45	./.	./.	0/0:1,0:1:3:.:.:0,3,45	./.	0/0:1,0:1:3:.:.:0,3,45	0/0:1,0:1:3:.:.:0,3,45	./.	0/0:1,0:1:3:.:.:0,3,29	0/0:1,0:1:3:.:.:0,3,45	./.	./.	./.	./.	./.	./.	./.	./.	0/0:1,0:1:3:.:.:0,3,29	./.	./.	0/0:1,0:1:3:.:.:0,3,45	./.:2,0:2:0:.:.:0,0,0	./.	1|1:0,2:2:6:1|1:735_C_T:90,6,0:735	./.	./.
CL8206.Contig3_All	741	.	C	T	90.22	PASS	AC=2;AF=0.125;AN=16;DP=15;ExcessHet=0.0000;FS=0.000;InbreedingCoeff=0.3287;MLEAC=4;MLEAF=0.250;MQ=60.00;QD=30.03;SOR=0.693	GT:AD:DP:GQ:PGT:PID:PL:PS	./.	./.	./.	./.	./.	./.	0/0:2,0:2:6:.:.:0,6,49	./.:1,0:1:0:.:.:0,0,0	./.	./.	./.:1,0:1:0:.:.:0,0,0	./.	0/0:1,0:1:3:.:.:0,3,45	0/0:1,0:1:3:.:.:0,3,45	./.	1|1:0,2:2:6:1|1:741_C_T:90,6,0:741	0/0:1,0:1:3:.:.:0,3,45	./.	./.	./.	./.	./.	./.	./.	./.	0/0:1,0:1:3:.:.:0,3,29	./.	./.	./.:1,0:1:0:.:.:0,0,0	0/0:2,0:2:6:.:.:0,6,90	./.	0/0:2,0:2:6:.:.:0,6,49	./.	./.
CL8206.Contig3_All	744	.	A	G	289.68	PASS	AC=6;AF=0.750;AN=8;DP=15;ExcessHet=0.0000;FS=0.000;InbreedingCoeff=0.3904;MLEAC=20;MLEAF=1.00;MQ=60.00;QD=28.14;SOR=0.693	GT:AD:DP:GQ:PGT:PID:PL:PS	./.	./.	./.	./.	./.	./.	1/1:0,2:2:6:.:.:49,6,0	./.:1,0:1:0:.:.:0,0,0	./.	./.	./.:1,0:1:0:.:.:0,0,0	./.	./.:1,0:1:0:.:.:0,0,0	0/0:1,0:1:3:.:.:0,3,45	./.	1|1:0,2:2:6:1|1:741_C_T:90,6,0:741	./.:1,0:1:0:.:.:0,0,0	./.	./.	./.	./.	./.	./.	./.	./.	./.:1,0:1:0:.:.:0,0,0	./.	./.	./.:1,0:1:0:.:.:0,0,0	./.:2,0:2:0:.:.:0,0,0	./.	1|1:0,2:2:6:1|1:735_C_T:90,6,0:735	./.	./.
CL8206.Contig3_All	747	.	A	C	91.02	PASS	AC=2;AF=0.125;AN=16;DP=15;ExcessHet=0.0000;FS=0.000;InbreedingCoeff=0.3076;MLEAC=5;MLEAF=0.313;MQ=60.00;QD=30.93;SOR=0.693	GT:AD:DP:GQ:PGT:PID:PL:PS	./.	./.	./.	./.	./.	./.	0/0:2,0:2:6:.:.:0,6,49	./.:1,0:1:0:.:.:0,0,0	./.	./.	./.:1,0:1:0:.:.:0,0,0	./.	0/0:1,0:1:3:.:.:0,3,45	0/0:1,0:1:3:.:.:0,3,45	./.	1|1:0,2:2:6:1|1:741_C_T:90,6,0:741	0/0:1,0:1:3:.:.:0,3,45	./.	./.	./.	./.	./.	./.	./.	./.	0/0:1,0:1:3:.:.:0,3,45	./.	./.	./.:1,0:1:0:.:.:0,0,0	0/0:2,0:2:3:.:.:0,3,45	./.	0/0:2,0:2:6:.:.:0,6,49	./.	./.
CL8206.Contig3_All	750	.	T	C	98.34	PASS	AC=2;AF=0.250;AN=8;DP=14;ExcessHet=0.0000;FS=0.000;InbreedingCoeff=0.3999;MLEAC=6;MLEAF=0.750;MQ=60.00;QD=35.98;SOR=0.693	GT:AD:DP:GQ:PGT:PID:PL:PS	./.	./.	./.	./.	./.	./.	0/0:2,0:2:6:.:.:0,6,49	./.:1,0:1:0:.:.:0,0,0	./.	./.	./.:1,0:1:0:.:.:0,0,0	./.	./.	./.:1,0:1:0:.:.:0,0,0	./.	1|1:0,2:2:6:1|1:741_C_T:90,6,0:741	0/0:1,0:1:3:.:.:0,3,45	./.	./.	./.	./.	./.	./.	./.	./.	./.:1,0:1:0:.:.:0,0,0	./.	./.	./.:1,0:1:0:.:.:0,0,0	./.:2,0:2:0:.:.:0,0,0	./.	0/0:2,0:2:6:.:.:0,6,49	./.	./.
CL8206.Contig3_All	753	.	C	T	92.5	PASS	AC=2;AF=0.143;AN=14;DP=13;ExcessHet=0.0000;FS=0.000;InbreedingCoeff=0.3324;MLEAC=5;MLEAF=0.357;MQ=60.00;QD=28.74;SOR=0.693	GT:AD:DP:GQ:PGT:PID:PL:PS	./.	./.	./.	./.	./.	./.	0/0:2,0:2:6:.:.:0,6,49	./.:1,0:1:0:.:.:0,0,0	./.	./.	./.:1,0:1:0:.:.:0,0,0	./.	./.	0/0:1,0:1:3:.:.:0,3,45	./.	1|1:0,2:2:6:1|1:741_C_T:90,6,0:741	0/0:1,0:1:3:.:.:0,3,45	./.	./.	./.	./.	./.	./.	./.	./.	0/0:1,0:1:3:.:.:0,3,45	./.	./.	./.:1,0:1:0:.:.:0,0,0	0/0:1,0:1:3:.:.:0,3,45	./.	0/0:2,0:2:6:.:.:0,6,49	./.	./.
CL8206.Contig3_All	759	.	T	C	169.05	PASS	AC=4;AF=0.250;AN=16;DP=15;ExcessHet=0.0000;FS=0.000;InbreedingCoeff=0.4202;MLEAC=9;MLEAF=0.563;MQ=60.00;QD=29.51;SOR=0.693	GT:AD:DP:GQ:PGT:PID:PL:PS	./.	./.	./.	./.	./.	1|1:0,2:2:6:1|1:759_T_C:70,6,0:759	1|1:0,2:2:6:1|1:759_T_C:90,6,0:759	0/0:2,0:2:6:.:.:0,6,49	./.	./.	0/0:2,0:2:6:.:.:0,6,49	./.	./.	./.	./.	0/0:2,0:2:6:.:.:0,6,41	./.:1,0:1:0:.:.:0,0,0	./.	./.	./.	./.	./.	./.	./.	./.	0/0:1,0:1:3:.:.:0,3,45	./.	./.	0/0:1,0:1:3:.:.:0,3,45	./.:1,0:1:0:.:.:0,0,0	./.	0/0:1,0:1:3:.:.:0,3,45	./.	./.
CL8206.Contig3_All	768	.	T	G,A	157.1	PASS	AC=2,2;AF=0.111,0.111;AN=18;DP=17;ExcessHet=0.0000;FS=0.000;InbreedingCoeff=0.5097;MLEAC=4,4;MLEAF=0.222,0.222;MQ=60.00;QD=29.61;SOR=0.693	GT:AD:DP:GQ:PGT:PID:PL:PS	./.	0/0:1,0,0:1:3:.:.:0,3,23,3,23,23	./.	./.	./.	2|2:0,0,2:2:6:1|1:759_T_C:70,70,70,6,6,0:759	1|1:0,2,0:2:6:1|1:759_T_C:90,6,0,90,6,90:759	0/0:2,0,0:2:6:.:.:0,6,49,6,49,49	./.	./.	0/0:2,0,0:2:6:.:.:0,6,49,6,49,49	./.	./.	./.	./.	0/0:2,0,0:2:6:.:.:0,6,41,6,41,41	./.:1,0,0:1:0:.:.:0,0,0,0,0,0	./.	./.	./.	./.	./.	./.	./.	./.	0/0:1,0,0:1:3:.:.:0,3,45,3,45,45	./.	./.	0/0:2,0,0:2:6:.:.:0,6,49,6,49,49	./.:1,0,0:1:0:.:.:0,0,0,0,0,0	./.	0/0:1,0,0:1:3:.:.:0,3,45,3,45,45	./.	./.
CL8206.Contig3_All	780	.	G	A	88.29	PASS	AC=2;AF=0.111;AN=18;DP=15;ExcessHet=0.0000;FS=0.000;MLEAC=4;MLEAF=0.222;MQ=60.00;QD=31.74;SOR=0.693	GT:AD:DP:GQ:PGT:PID:PL:PS	./.	0/0:1,0:1:3:.:.:0,3,23	./.	./.	./.	1|1:0,2:2:6:1|1:780_G_A:90,6,0:780	0/0:2,0:2:3:.:.:0,3,45	0/0:2,0:2:6:.:.:0,6,49	./.	./.	0/0:2,0:2:6:.:.:0,6,49	./.	./.	./.	./.	0/0:2,0:2:6:.:.:0,6,41	./.	./.	./.	./.	./.	./.	./.	./.	./.	0/0:1,0:1:3:.:.:0,3,45	./.	./.	0/0:2,0:2:6:.:.:0,6,49	0/0:1,0:1:3:.:.:0,3,45	./.	./.	./.	./.
CL8206.Contig3_All	786	.	T	C	397.91	PASS	AC=10;AF=1.00;AN=10;DP=14;ExcessHet=0.0000;FS=0.000;MLEAC=30;MLEAF=1.00;MQ=60.00;QD=29.62;SOR=0.892	GT:AD:DP:GQ:PGT:PID:PL:PS	./.	1|1:0,1:1:3:1|1:786_T_C:45,3,0:786	./.	./.	./.	1|1:0,2:2:6:1|1:780_G_A:90,6,0:780	./.:1,0:1:0:.:.:0,0,0	1/1:0,2:2:6:.:.:49,6,0	./.	./.	1/1:0,2:2:6:.:.:49,6,0	./.	./.	./.	./.	./.:2,0:2:0:.:.:0,0,0	./.	./.	./.	./.	./.	./.	./.	./.	./.	./.:1,0:1:0:.:.:0,0,0	./.	./.	1/1:0,2:2:6:.:.:49,6,0	./.:1,0:1:0:.:.:0,0,0	./.	./.	./.	./.
CL8206.Contig3_All	792	.	C	T	91.7	PASS	AC=2;AF=0.167;AN=12;DP=14;ExcessHet=0.0000;FS=0.000;MLEAC=5;MLEAF=0.417;MQ=60.00;QD=36.30;SOR=0.693	GT:AD:DP:GQ:PGT:PID:PL:PS	./.	1|1:0,2:2:6:1|1:786_T_C:90,6,0:786	./.	./.	./.	0/0:2,0:2:6:.:.:0,6,49	./.:1,0:1:0:.:.:0,0,0	0/0:2,0:2:6:.:.:0,6,49	./.	./.	0/0:2,0:2:6:.:.:0,6,49	./.	./.	./.	./.	0/0:2,0:2:6:.:.:0,6,49	./.	./.	./.	./.	./.	./.	./.	./.	./.	./.	./.	./.	0/0:2,0:2:6:.:.:0,6,49	./.:1,0:1:0:.:.:0,0,0	./.	./.	./.	./.
CL8206.Contig3_All	793	.	C	T	89.04	PASS	AC=2;AF=0.125;AN=16;DP=14;ExcessHet=0.0000;FS=0.000;MLEAC=4;MLEAF=0.250;MQ=60.00;QD=26.72;SOR=0.693	GT:AD:DP:GQ:PGT:PID:PL:PS	./.	1|1:0,2:2:6:1|1:786_T_C:90,6,0:786	./.	./.	./.	0/0:2,0:2:6:.:.:0,6,49	0/0:1,0:1:3:.:.:0,3,45	0/0:2,0:2:6:.:.:0,6,49	./.	./.	0/0:2,0:2:6:.:.:0,6,49	./.	./.	./.	./.	0/0:2,0:2:6:.:.:0,6,49	./.	./.	./.	./.	./.	./.	./.	./.	./.	./.	./.	./.	0/0:2,0:2:6:.:.:0,6,49	0/0:1,0:1:3:.:.:0,3,45	./.	./.	./.	./.
CL8206.Contig3_All	794	.	C	T	48.04	PASS	AC=2;AF=0.125;AN=16;DP=14;ExcessHet=0.0000;FS=0.000;MLEAC=4;MLEAF=0.250;MQ=60.00;QD=24.02;SOR=0.693	GT:AD:DP:GQ:PL	./.	0/0:2,0:2:6:0,6,44	./.	./.	./.	0/0:2,0:2:6:0,6,49	0/0:1,0:1:3:0,3,45	0/0:2,0:2:6:0,6,49	./.	./.	0/0:2,0:2:6:0,6,49	./.	./.	./.	./.	1/1:0,2:2:6:49,6,0	./.	./.	./.	./.	./.	./.	./.	./.	./.	./.	./.	./.	0/0:2,0:2:6:0,6,49	0/0:1,0:1:3:0,3,45	./.	./.	./.	./.
CL8206.Contig3_All	801	.	T	C	89.79	PASS	AC=2;AF=0.125;AN=16;DP=13;ExcessHet=0.0000;FS=0.000;MLEAC=4;MLEAF=0.250;MQ=60.00;QD=33.81;SOR=0.693	GT:AD:DP:GQ:PGT:PID:PL:PS	./.	1|1:0,2:2:6:1|1:786_T_C:90,6,0:786	./.	./.	./.	0/0:2,0:2:6:.:.:0,6,49	0/0:1,0:1:3:.:.:0,3,45	0/0:2,0:2:6:.:.:0,6,49	./.	./.	0/0:2,0:2:6:.:.:0,6,49	./.	./.	./.	./.	0/0:2,0:2:6:.:.:0,6,41	./.	./.	./.	./.	./.	./.	./.	./.	./.	./.	./.	./.	0/0:1,0:1:3:.:.:0,3,29	0/0:1,0:1:3:.:.:0,3,45	./.	./.	./.	./.
CL8206.Contig3_All	807	.	A	G	154.61	PASS	AC=4;AF=0.333;AN=12;DP=12;ExcessHet=0.0000;FS=0.000;MLEAC=10;MLEAF=0.833;MQ=60.00;QD=31.89;SOR=0.693	GT:AD:DP:GQ:PGT:PID:PL:PS	./.	1|1:0,2:2:6:1|1:786_T_C:90,6,0:786	./.	./.	./.	1/1:0,2:2:6:.:.:49,6,0	./.	0/0:2,0:2:6:.:.:0,6,49	./.	./.	0/0:2,0:2:6:.:.:0,6,49	./.	./.	./.	./.	0/0:2,0:2:6:.:.:0,6,41	./.	./.	./.	./.	./.	./.	./.	./.	./.	./.	./.	./.	0/0:1,0:1:3:.:.:0,3,29	./.:1,0:1:0:.:.:0,0,0	./.	./.	./.	./.
CL8206.Contig3_All	846	.	C	T	70.22	PASS	AC=2;AF=1.00;AN=2;DP=7;ExcessHet=0.0000;FS=0.000;MLEAC=8;MLEAF=1.00;MQ=60.00;QD=32.89;SOR=0.693	GT:AD:DP:GQ:PL	./.	./.:1,0:1:0:0,0,0	./.	./.	./.	./.:.:0:0:0,0,0	./.	./.:2,0:2:0:0,0,0	./.	./.	1/1:0,2:2:6:49,6,0	./.	./.	./.	./.	./.:1,0:1:0:0,0,0	./.	./.	./.	./.	./.	./.	./.	./.	./.	./.	./.	./.	./.:1,0:1:0:0,0,0	./.	./.	./.	./.	./.
Unigene9396_All	88	.	G	C	4631.46	PASS	AC=14;AF=0.219;AN=64;BaseQRankSum=0.454;DP=774;ExcessHet=2.6129;FS=5.868;InbreedingCoeff=-0.0980;MLEAC=15;MLEAF=0.234;MQ=60.00;MQRankSum=0.00;QD=14.21;ReadPosRankSum=0.682;SOR=0.984	GT:AD:DP:GQ:PL	./.	0/0:9,0:9:21:0,21,315	./.	0/0:24,0:24:72:0,72,684	0/0:50,0:50:99:0,120,1800	0/0:20,0:20:60:0,60,635	0/0:7,0:7:21:0,21,257	0/0:25,0:25:72:0,72,702	0/0:17,0:17:51:0,51,404	0/0:14,0:14:36:0,36,540	0/0:34,0:34:99:0,102,1150	0/0:9,0:9:24:0,24,360	0/1:8,16:24:99:444,0,131	0/0:30,0:30:41:0,41,883	0/0:30,0:30:84:0,84,1260	1/1:0,32:32:96:1016,96,0	0/0:8,0:8:24:0,24,318	0/1:25,12:37:99:266,0,728	0/0:19,0:19:54:0,54,810	0/1:7,7:14:99:231,0,191	0/1:11,12:23:99:348,0,287	0/1:8,4:12:99:143,0,202	0/1:18,21:39:99:503,0,408	0/1:8,12:20:99:277,0,203	0/1:20,10:30:99:278,0,485	0/0:27,0:27:81:0,81,820	0/1:9,9:18:99:269,0,269	0/1:8,4:12:99:103,0,322	0/1:13,20:33:99:516,0,283	0/0:33,0:33:99:0,99,1126	0/0:35,0:35:99:0,99,1485	0/1:19,13:32:99:286,0,474	0/0:30,0:30:84:0,84,1260	0/0:21,0:21:60:0,60,571
Unigene9396_All	191	.	C	T	1432.92	PASS	AC=2;AF=0.032;AN=62;BaseQRankSum=-9.150e-01;DP=755;ExcessHet=0.0695;FS=4.142;InbreedingCoeff=0.1447;MLEAC=2;MLEAF=0.032;MQ=60.00;MQRankSum=0.00;QD=10.46;ReadPosRankSum=1.28;SOR=1.069	GT:AD:DP:GQ:PL	./.	./.:7,0:7:0:0,0,178	./.:2,0:2:0:0,0,0	0/1:16,17:33:99:425,0,482	0/1:65,39:104:99:1032,0,2085	0/0:15,0:15:42:0,42,630	0/0:11,0:11:27:0,27,405	0/0:17,0:17:33:0,33,495	0/0:16,0:16:45:0,45,675	0/0:22,0:22:57:0,57,855	0/0:39,0:39:96:0,96,1440	0/0:20,0:20:60:0,60,599	0/0:22,0:22:60:0,60,900	0/0:29,0:29:81:0,81,1215	0/0:29,0:29:72:0,72,1080	0/0:21,0:21:57:0,57,855	0/0:10,0:10:27:0,27,405	0/0:41,0:41:96:0,96,1440	0/0:18,0:18:42:0,42,630	0/0:15,0:15:36:0,36,540	0/0:23,0:23:52:0,52,712	0/0:15,0:15:36:0,36,540	0/0:20,0:20:60:0,60,615	0/0:13,0:13:39:0,39,502	0/0:12,0:12:36:0,36,413	0/0:21,0:21:57:0,57,855	0/0:16,0:16:36:0,36,540	0/0:16,0:16:48:0,48,548	0/0:25,0:25:63:0,63,945	0/0:33,0:33:99:0,99,1126	0/0:26,0:26:69:0,69,1035	0/0:20,0:20:48:0,48,720	0/0:18,0:18:48:0,48,720	0/0:21,0:21:54:0,54,810
Unigene9396_All	243	.	C	A	14255.2	PASS	AC=40;AF=0.625;AN=64;BaseQRankSum=-2.300e-02;DP=812;ExcessHet=0.9508;FS=2.102;InbreedingCoeff=0.0659;MLEAC=42;MLEAF=0.656;MQ=60.00;MQRankSum=0.00;QD=23.07;ReadPosRankSum=-4.400e-01;SOR=0.548	GT:AD:DP:GQ:PL	./.	0/0:8,0:8:24:0,24,325	./.	0/0:44,0:44:99:0,104,1312	0/0:76,0:76:99:0,120,1800	1/1:0,18:18:54:614,54,0	1/1:0,10:10:30:368,30,0	1/1:0,9:9:27:323,27,0	1/1:0,21:21:63:579,63,0	1/1:0,33:33:99:1004,99,0	1/1:0,39:39:99:1128,117,0	1/1:0,26:26:78:803,78,0	0/1:8,12:20:99:377,0,178	0/1:8,18:26:99:528,0,165	1/1:0,25:25:75:877,75,0	1/1:0,16:16:48:636,48,0	0/0:8,0:8:24:0,24,318	0/1:25,14:39:99:350,0,802	0/1:9,11:20:99:278,0,228	1/1:0,14:14:42:471,42,0	0/1:9,12:21:99:380,0,205	0/1:3,9:12:58:247,0,58	0/1:9,8:17:99:227,0,192	0/1:6,6:12:99:171,0,152	0/1:6,15:21:99:447,0,165	0/0:25,0:25:72:0,72,1080	0/1:4,12:16:99:353,0,131	1/1:0,24:24:72:737,72,0	0/1:7,22:29:99:548,0,187	0/1:29,25:54:99:587,0,832	0/1:13,17:30:99:471,0,331	0/1:10,16:26:99:398,0,284	1/1:0,16:16:48:476,48,0	1/1:0,24:24:72:793,72,0
Unigene1388_All	42	.	C	T	44337.6	PASS	AC=38;AF=0.559;AN=68;BaseQRankSum=-8.940e-01;DP=1943;ExcessHet=0.0094;FS=1.868;InbreedingCoeff=0.4026;MLEAC=38;MLEAF=0.559;MQ=60.00;MQRankSum=0.00;QD=27.71;ReadPosRankSum=0.414;SOR=0.535	GT:AD:DP:GQ:PL	0/0:11,0:11:33:0,33,378	0/0:24,0:24:72:0,72,912	0/0:14,0:14:42:0,42,542	0/0:30,0:30:90:0,90,1044	0/0:67,0:67:99:0,120,1800	1/1:0,164:164:99:5146,492,0	1/1:0,6:6:18:188,18,0	1/1:0,57:57:99:1919,171,0	1/1:0,77:77:99:3021,231,0	1/1:0,54:54:99:1965,162,0	1/1:0,117:117:99:4007,351,0	1/1:0,88:88:99:2786,264,0	0/0:33,0:33:99:0,99,1389	0/1:18,26:44:99:777,0,554	0/0:45,0:45:99:0,120,1800	0/1:30,17:47:99:500,0,905	0/1:38,34:72:99:959,0,1017	1/1:0,73:73:99:2741,219,0	1/1:1,66:67:99:2282,156,0	0/1:9,10:19:99:294,0,330	1/1:0,46:46:99:1803,138,0	0/0:33,0:33:99:0,99,1375	0/1:25,39:64:99:948,0,676	0/1:50,40:90:99:1160,0,1407	0/1:47,44:91:99:1275,0,1409	1/1:1,74:75:99:2540,180,0	0/0:36,0:36:99:0,108,1323	0/1:24,29:53:99:964,0,695	0/1:22,31:53:99:928,0,746	0/0:36,0:36:99:0,108,1503	0/1:6,19:25:99:529,0,194	1/1:0,34:34:99:1246,102,0	1/1:0,113:113:99:3937,339,0	1/1:0,71:71:99:2401,213,0
Unigene1388_All	96	.	G	C	23143.7	PASS	AC=20;AF=0.294;AN=68;BaseQRankSum=-8.280e-01;DP=2314;ExcessHet=0.0627;FS=2.022;InbreedingCoeff=0.2914;MLEAC=20;MLEAF=0.294;MQ=60.00;MQRankSum=0.00;QD=18.85;ReadPosRankSum=0.309;SOR=0.536	GT:AD:DP:GQ:PL	0/0:9,0:9:24:0,24,360	0/0:16,0:16:45:0,45,675	0/0:12,0:12:36:0,36,486	0/0:56,0:56:99:0,120,1800	0/0:67,0:67:99:0,120,1800	0/0:164,0:164:99:0,120,1800	0/0:9,0:9:27:0,27,234	0/0:55,0:55:99:0,120,1800	0/0:76,0:76:99:0,120,1800	0/0:55,0:55:99:0,120,1800	0/0:114,0:114:99:0,120,1800	0/0:88,0:88:99:0,120,1800	0/0:33,0:33:99:0,99,1389	0/1:23,43:66:99:1046,0,511	0/0:45,0:45:99:0,120,1800	0/1:34,23:57:99:498,0,878	0/1:53,57:110:99:1458,0,1321	1/1:0,104:104:99:3362,312,0	1/1:2,86:88:99:2638,215,0	0/1:17,13:30:99:292,0,415	1/1:0,70:70:99:2304,210,0	0/0:46,0:46:99:0,114,1800	0/1:32,62:94:99:1532,0,694	0/1:65,54:119:99:1199,0,1576	0/1:67,63:130:99:1536,0,1928	1/1:2,115:117:99:3260,301,0	0/0:36,0:36:99:0,108,1323	0/1:34,45:79:99:1060,0,904	0/1:36,47:83:99:1114,0,922	0/0:36,0:36:99:0,108,1503	0/1:13,22:35:99:529,0,317	1/1:0,46:46:99:1378,138,0	0/0:92,0:92:99:0,120,1800	0/0:71,0:71:99:0,120,1800
Unigene1388_All	195	.	T	C	56440	PASS	AC=41;AF=0.603;AN=68;BaseQRankSum=0.125;DP=2429;ExcessHet=0.2280;FS=0.000;InbreedingCoeff=0.1984;MLEAC=41;MLEAF=0.603;MQ=60.00;MQRankSum=0.00;QD=27.57;ReadPosRankSum=-4.430e-01;SOR=0.637	GT:AD:DP:GQ:PL	0/1:6,5:11:99:181,0,142	0/1:25,13:38:99:409,0,913	0/1:13,7:20:99:217,0,491	0/0:60,0:60:99:0,120,1800	0/0:67,0:67:99:0,120,1800	1/1:1,234:235:99:7331,660,0	1/1:0,4:4:12:139,12,0	1/1:0,70:70:99:2474,210,0	1/1:0,112:112:99:4142,336,0	1/1:0,84:84:99:3081,252,0	1/1:0,124:124:99:4532,372,0	1/1:0,101:101:99:3520,303,0	0/0:33,0:33:99:0,99,1389	0/1:33,31:64:99:785,0,933	0/0:45,0:45:99:0,120,1800	0/1:21,13:34:99:436,0,694	0/1:42,56:98:99:1643,0,1186	1/1:0,88:88:99:3259,264,0	1/1:2,66:68:99:2417,115,0	0/1:14,4:18:99:125,0,489	1/1:0,79:79:99:2868,237,0	0/0:46,0:46:99:0,114,1800	0/1:31,40:71:99:1136,0,883	0/1:49,45:94:99:1234,0,1451	0/1:62,56:118:99:1691,0,1713	1/1:1,112:113:99:3632,294,0	0/0:57,0:57:99:0,115,1800	0/1:27,36:63:99:1225,0,705	0/1:39,35:74:99:1031,0,1132	0/0:36,0:36:99:0,108,1503	0/1:18,15:33:99:452,0,490	1/1:0,43:43:99:1665,129,0	1/1:0,106:106:99:3976,318,0	1/1:0,84:84:99:2782,252,0
Unigene1388_All	408	.	T	A	1359.19	PASS	AC=1;AF=0.015;AN=68;BaseQRankSum=-1.393e+00;DP=1995;ExcessHet=0.0000;FS=1.464;InbreedingCoeff=-0.0149;MLEAC=1;MLEAF=0.015;MQ=60.00;MQRankSum=0.00;QD=11.52;ReadPosRankSum=1.18;SOR=0.846	GT:AD:DP:GQ:PL	0/0:40,0:40:99:0,99,1485	0/0:42,0:42:99:0,100,1665	0/0:43,0:43:99:0,117,1755	0/1:60,58:118:99:1375,0,1586	0/0:67,0:67:99:0,120,1800	0/0:128,0:128:99:0,120,1800	0/0:16,0:16:48:0,48,580	0/0:47,0:47:99:0,120,1800	0/0:55,0:55:99:0,120,1800	0/0:54,0:54:99:0,100,1530	0/0:110,0:110:99:0,120,1800	0/0:77,0:77:99:0,120,1800	0/0:33,0:33:99:0,99,1389	0/0:59,0:59:99:0,103,1800	0/0:45,0:45:99:0,120,1800	0/0:53,0:53:99:0,110,1800	0/0:78,0:78:99:0,120,1800	0/0:47,0:47:99:0,108,1620	0/0:46,0:46:99:0,120,1800	0/0:35,0:35:99:0,99,1285	0/0:46,0:46:99:0,117,1755	0/0:46,0:46:99:0,114,1800	0/0:50,0:50:99:0,120,1800	0/0:56,0:56:99:0,120,1800	0/0:78,0:78:99:0,120,1800	0/0:72,0:72:99:0,120,1800	0/0:57,0:57:99:0,115,1800	0/0:45,0:45:99:0,105,1754	0/0:59,0:59:99:0,112,1800	0/0:36,0:36:99:0,108,1503	0/0:53,0:53:70:0,70,1685	0/0:48,0:48:99:0,99,1690	0/0:86,0:86:99:0,120,1800	0/0:65,0:65:99:0,120,1800
Unigene1388_All	753	.	C	T	8079.12	PASS	AC=3;AF=0.044;AN=68;BaseQRankSum=-1.183e+00;DP=2066;ExcessHet=0.0000;FS=0.000;InbreedingCoeff=0.6513;MLEAC=3;MLEAF=0.044;MQ=60.00;MQRankSum=0.00;QD=26.93;ReadPosRankSum=-4.030e-01;SOR=0.695	GT:AD:DP:GQ:PL	0/0:38,0:38:99:0,99,1485	0/0:42,0:42:99:0,100,1665	0/0:40,0:40:99:0,109,1710	0/0:42,0:42:99:0,105,1575	0/0:67,0:67:99:0,120,1800	0/0:128,0:128:99:0,120,1800	0/0:22,0:22:60:0,60,756	0/0:47,0:47:99:0,120,1800	0/0:55,0:55:99:0,120,1800	0/0:54,0:54:99:0,100,1530	0/0:110,0:110:99:0,120,1800	0/0:77,0:77:99:0,120,1800	0/0:33,0:33:99:0,99,1389	0/0:59,0:59:99:0,103,1800	0/0:45,0:45:99:0,120,1800	0/0:53,0:53:99:0,110,1800	0/0:78,0:78:99:0,120,1800	0/0:47,0:47:99:0,108,1620	0/0:46,0:46:99:0,120,1800	0/0:41,0:41:99:0,105,1628	0/0:46,0:46:99:0,117,1755	0/0:46,0:46:99:0,114,1800	0/0:50,0:50:99:0,120,1800	0/0:56,0:56:99:0,120,1800	0/0:78,0:78:99:0,120,1800	0/0:72,0:72:99:0,120,1800	0/0:57,0:57:99:0,115,1800	0/0:45,0:45:99:0,105,1754	0/0:59,0:59:99:0,112,1800	0/0:36,0:36:99:0,108,1503	0/0:41,0:41:99:0,99,1485	0/0:48,0:48:99:0,99,1690	1/1:0,201:201:99:6788,602,0	0/1:51,48:99:99:1330,0,1574
CL7752.Contig2_All	221	.	C	A	196.26	PASS	AC=4;AF=0.500;AN=8;DP=12;ExcessHet=0.0000;FS=0.000;MLEAC=13;MLEAF=1.00;MQ=60.00;QD=33.32;SOR=3.258	GT:AD:DP:GQ:PGT:PID:PL:PS	./.	./.	./.	./.	1/1:0,2:2:6:.:.:82,6,0	1|1:0,2:2:6:1|1:221_C_A:84,6,0:221	./.	./.	./.	./.	./.	./.:2,0:2:0:.:.:0,0,0	./.:1,0:1:0:.:.:0,0,0	./.	./.	./.	./.	./.	./.	0/0:1,0:1:3:.:.:0,3,29	./.	./.	./.	./.	./.	./.	./.	./.	./.	0/0:1,0:1:3:.:.:0,3,16	./.	./.	./.:3,0:3:0:.:.:0,0,45	./.
CL7752.Contig2_All	229	.	A	C	47.63	PASS	AC=2;AF=0.125;AN=16;DP=13;ExcessHet=0.0000;FS=0.000;InbreedingCoeff=0.2566;MLEAC=4;MLEAF=0.250;MQ=60.00;QD=24.87;SOR=1.609	GT:AD:DP:GQ:PGT:PID:PL:PS	./.	./.	./.	./.	0/0:2,0:2:6:.:.:0,6,83	1|1:0,1:1:3:1|1:221_C_A:45,3,0:221	./.	./.	./.	./.	./.	./.:2,0:2:0:.:.:0,0,0	./.:1,0:1:0:.:.:0,0,0	./.	./.	./.	./.	0/0:1,0:1:3:.:.:0,3,45	./.	0/0:1,0:1:3:.:.:0,3,29	0/0:1,0:1:3:.:.:0,3,29	./.	./.	0/0:1,0:1:3:.:.:0,3,16	./.	./.	./.	./.	./.	0/0:1,0:1:3:.:.:0,3,16	./.	./.	0/0:2,0:2:6:.:.:0,6,33	./.
CL7752.Contig2_All	232	.	A	C	47.63	PASS	AC=2;AF=0.125;AN=16;DP=13;ExcessHet=0.0000;FS=0.000;InbreedingCoeff=0.2566;MLEAC=4;MLEAF=0.250;MQ=60.00;QD=32.09;SOR=1.609	GT:AD:DP:GQ:PGT:PID:PL:PS	./.	./.	./.	./.	0/0:2,0:2:6:.:.:0,6,83	1|1:0,1:1:3:1|1:221_C_A:45,3,0:221	./.	./.	./.	./.	./.	./.:2,0:2:0:.:.:0,0,0	./.:1,0:1:0:.:.:0,0,0	./.	./.	./.	./.	0/0:1,0:1:3:.:.:0,3,45	./.	0/0:1,0:1:3:.:.:0,3,29	0/0:1,0:1:3:.:.:0,3,29	./.	./.	0/0:1,0:1:3:.:.:0,3,16	./.	./.	./.	./.	./.	0/0:1,0:1:3:.:.:0,3,16	./.	./.	0/0:2,0:2:6:.:.:0,6,33	./.
CL7752.Contig2_All	233	.	T	C	49.83	PASS	AC=2;AF=0.143;AN=14;DP=12;ExcessHet=0.0000;FS=0.000;InbreedingCoeff=0.2777;MLEAC=5;MLEAF=0.357;MQ=60.00;QD=32.33;SOR=1.609	GT:AD:DP:GQ:PGT:PID:PL:PS	./.	./.	./.	./.	0/0:1,0:1:3:.:.:0,3,32	1|1:0,1:1:3:1|1:221_C_A:45,3,0:221	./.	./.	./.	./.	./.	./.:2,0:2:0:.:.:0,0,0	./.:1,0:1:0:.:.:0,0,0	./.	./.	./.	./.	0/0:1,0:1:3:.:.:0,3,45	./.	./.:1,0:1:0:.:.:0,0,0	0/0:1,0:1:3:.:.:0,3,29	./.	./.	0/0:1,0:1:3:.:.:0,3,16	./.	./.	./.	./.	./.	0/0:1,0:1:3:.:.:0,3,16	./.	./.	0/0:2,0:2:6:.:.:0,6,33	./.
CL7752.Contig2_All	266	.	C	A	81.43	PASS	AC=1;AF=0.125;AN=8;BaseQRankSum=0.00;DP=14;ExcessHet=0.0000;FS=4.771;InbreedingCoeff=0.2002;MLEAC=6;MLEAF=0.750;MQ=60.00;MQRankSum=0.00;QD=27.14;ReadPosRankSum=-9.670e-01;SOR=2.225	GT:AD:DP:GQ:PL	./.	./.	./.	./.	0/0:1,0:1:3:0,3,32	0/1:1,2:3:30:69,0,30	./.	./.	./.	./.	./.:1,0:1:0:0,0,0	./.:1,0:1:0:0,0,0	0/0:1,0:1:3:0,3,29	./.	./.	./.	./.:1,0:1:0:0,0,0	./.:1,0:1:0:0,0,0	./.	./.:1,0:1:0:0,0,0	0/0:1,0:1:3:0,3,29	./.	./.	./.:1,0:1:0:0,0,0	./.:1,0:1:0:0,0,0	./.	./.	./.	./.	./.:1,0:1:0:0,0,0	./.	./.	./.	./.
CL7752.Contig2_All	287	.	C	T	236.95	PASS	AC=3;AF=0.300;AN=10;BaseQRankSum=0.00;DP=16;ExcessHet=0.0000;FS=6.021;InbreedingCoeff=0.2367;MLEAC=11;MLEAF=1.00;MQ=60.00;MQRankSum=0.00;QD=29.80;ReadPosRankSum=0.319;SOR=3.590	GT:AD:DP:GQ:PGT:PID:PL:PS	./.	./.	./.	./.	0/0:1,0:1:3:.:.:0,3,32	0|1:1,3:4:33:0|1:287_C_T:123,0,33:287	./.	./.	./.	./.	./.:1,0:1:0:.:.:0,0,0	./.:1,0:1:0:.:.:0,0,0	0/0:1,0:1:3:.:.:0,3,29	./.	./.	./.	./.:1,0:1:0:.:.:0,0,0	./.:1,0:1:0:.:.:0,0,0	./.	./.:1,0:1:0:.:.:0,0,0	0/0:1,0:1:3:.:.:0,3,29	./.	./.	./.:1,0:1:0:.:.:0,0,0	1|1:0,2:2:6:1|1:287_C_T:90,6,0:287	./.	./.	./.	./.	./.:1,0:1:0:.:.:0,0,0	./.	./.	./.	./.
CL7752.Contig2_All	289	.	C	T	236.95	PASS	AC=3;AF=0.300;AN=10;BaseQRankSum=0.00;DP=16;ExcessHet=0.0000;FS=6.021;InbreedingCoeff=0.2367;MLEAC=11;MLEAF=1.00;MQ=60.00;MQRankSum=0.00;QD=28.38;ReadPosRankSum=1.15;SOR=3.590	GT:AD:DP:GQ:PGT:PID:PL:PS	./.	./.	./.	./.	0/0:1,0:1:3:.:.:0,3,32	0|1:1,3:4:33:0|1:287_C_T:123,0,33:287	./.	./.	./.	./.	./.:1,0:1:0:.:.:0,0,0	./.:1,0:1:0:.:.:0,0,0	0/0:1,0:1:3:.:.:0,3,29	./.	./.	./.	./.:1,0:1:0:.:.:0,0,0	./.:1,0:1:0:.:.:0,0,0	./.	./.:1,0:1:0:.:.:0,0,0	0/0:1,0:1:3:.:.:0,3,29	./.	./.	./.:1,0:1:0:.:.:0,0,0	1|1:0,2:2:6:1|1:287_C_T:90,6,0:287	./.	./.	./.	./.	./.:1,0:1:0:.:.:0,0,0	./.	./.	./.	./.
CL7752.Contig2_All	361	.	G	T	1354.36	SOR4	AC=14;AF=0.875;AN=16;DP=35;ExcessHet=0.0000;FS=0.000;InbreedingCoeff=0.4628;MLEAC=39;MLEAF=1.00;MQ=60.00;QD=26.46;SOR=6.736	GT:AD:DP:GQ:PL	./.	./.	./.	./.	1/1:0,2:2:6:90,6,0	1/1:0,11:11:33:426,33,0	./.	./.	./.	./.	./.:1,0:1:0:0,0,0	./.	1/1:0,5:5:15:224,15,0	./.	./.	./.	1/1:0,2:2:6:89,6,0	1/1:0,2:2:6:90,6,0	./.	./.	0/0:1,0:1:3:0,3,29	./.	./.	./.:1,0:1:0:0,0,0	1/1:0,2:2:6:90,6,0	./.:1,0:1:0:0,0,0	./.:1,0:1:0:0,0,0	./.	./.	./.	./.	./.	1/1:0,4:4:12:178,12,0	./.
CL7752.Contig2_All	524	.	C	T	552.75	PASS	AC=5;AF=0.104;AN=48;BaseQRankSum=0.00;DP=188;ExcessHet=0.0000;FS=0.000;InbreedingCoeff=0.4976;MLEAC=7;MLEAF=0.146;MQ=60.00;MQRankSum=0.00;QD=32.51;ReadPosRankSum=-9.670e-01;SOR=0.481	GT:AD:DP:GQ:PL	0/0:2,0:2:6:0,6,84	0/0:7,0:7:18:0,18,270	./.	./.	1/1:0,8:8:24:319,24,0	0/0:36,0:36:99:0,108,1368	./.	./.	0/0:4,0:4:12:0,12,151	0/0:2,0:2:3:0,3,45	0/0:4,0:4:12:0,12,163	0/0:9,0:9:27:0,27,258	0/0:24,0:24:72:0,72,834	0/0:1,0:1:3:0,3,29	./.	./.	0/0:2,0:2:6:0,6,74	0/0:3,0:3:9:0,9,134	0/1:1,2:3:36:81,0,36	./.	0/0:9,0:9:27:0,27,323	0/0:6,0:6:18:0,18,188	./.:1,0:1:0:0,0,0	1/1:0,6:6:18:188,18,0	0/0:10,0:10:30:0,30,303	0/0:7,0:7:21:0,21,273	0/0:4,0:4:12:0,12,123	0/0:1,0:1:3:0,3,16	0/0:2,0:2:6:0,6,49	0/0:13,0:13:39:0,39,474	./.	./.	0/0:20,0:20:60:0,60,719	0/0:3,0:3:9:0,9,66
CL7752.Contig2_All	1451	.	C	T	171.78	PASS	AC=1;AF=0.019;AN=52;BaseQRankSum=-8.760e-01;DP=203;ExcessHet=0.0000;FS=0.000;InbreedingCoeff=-0.0651;MLEAC=1;MLEAF=0.019;MQ=60.00;MQRankSum=0.00;QD=24.54;ReadPosRankSum=-7.120e-01;SOR=0.527	GT:AD:DP:GQ:PL	0/0:1,0:1:3:0,3,42	0/1:2,5:7:65:184,0,65	0/0:1,0:1:3:0,3,23	./.	0/0:12,0:12:30:0,30,450	0/0:36,0:36:99:0,108,1368	./.	0/0:1,0:1:3:0,3,16	0/0:3,0:3:9:0,9,86	0/0:2,0:2:6:0,6,90	0/0:5,0:5:15:0,15,184	0/0:3,0:3:9:0,9,78	0/0:25,0:25:75:0,75,839	0/0:4,0:4:12:0,12,163	./.	0/0:1,0:1:3:0,3,45	0/0:11,0:11:30:0,30,450	0/0:9,0:9:27:0,27,243	0/0:1,0:1:3:0,3,45	./.	0/0:3,0:3:9:0,9,94	0/0:7,0:7:21:0,21,217	./.	0/0:6,0:6:18:0,18,229	0/0:7,0:7:18:0,18,270	0/0:9,0:9:27:0,27,243	0/0:6,0:6:18:0,18,188	0/0:2,0:2:6:0,6,49	0/0:3,0:3:9:0,9,66	0/0:14,0:14:36:0,36,540	./.	./.	0/0:24,0:24:72:0,72,778	./.
CL7752.Contig2_All	1453	.	G	A	881.79	PASS	AC=8;AF=0.154;AN=52;BaseQRankSum=0.389;DP=202;ExcessHet=0.0001;FS=2.043;InbreedingCoeff=0.4314;MLEAC=10;MLEAF=0.192;MQ=60.00;MQRankSum=0.00;QD=25.93;ReadPosRankSum=0.00;SOR=1.314	GT:AD:DP:GQ:PL	0/0:1,0:1:3:0,3,42	0/0:7,0:7:21:0,21,267	0/0:1,0:1:3:0,3,23	./.	1/1:0,12:12:36:407,36,0	0/0:36,0:36:99:0,108,1368	./.	0/0:1,0:1:3:0,3,16	0/0:3,0:3:9:0,9,86	0/0:2,0:2:6:0,6,90	0/0:5,0:5:15:0,15,184	0/0:3,0:3:9:0,9,78	0/0:25,0:25:75:0,75,839	0/1:1,2:3:36:81,0,36	./.	0/0:1,0:1:3:0,3,45	0/1:5,6:11:99:155,0,111	0/0:9,0:9:27:0,27,243	0/0:1,0:1:3:0,3,45	./.	0/0:3,0:3:9:0,9,94	0/0:7,0:7:21:0,21,217	./.	1/1:0,6:6:18:229,18,0	0/0:7,0:7:18:0,18,270	0/0:9,0:9:27:0,27,243	0/0:6,0:6:18:0,18,188	0/0:2,0:2:6:0,6,49	1/1:0,2:2:6:49,6,0	0/0:14,0:14:36:0,36,540	./.	./.	0/0:24,0:24:72:0,72,778	./.
Unigene20412_All	202	.	G	A	1545.67	PASS	AC=13;AF=0.591;AN=22;BaseQRankSum=-2.505e+00;DP=167;ExcessHet=0.0000;FS=27.790;InbreedingCoeff=0.5209;MLEAC=30;MLEAF=1.00;MQ=60.00;MQRankSum=0.00;QD=16.62;ReadPosRankSum=0.792;SOR=0.042	GT:AD:DP:GQ:PL	./.	0/0:5,0:5:15:0,15,182	./.	0/0:55,0:55:99:0,106,1800	0/1:46,24:70:99:579,0,1666	1/1:0,4:4:12:155,12,0	./.	./.:1,0:1:0:0,0,0	1/1:0,4:4:12:179,12,0	1/1:0,2:2:6:49,6,0	1/1:0,5:5:15:184,15,0	1/1:0,3:3:9:134,9,0	./.	./.	0/0:1,0:1:3:0,3,16	./.	./.	./.	./.	./.	./.:4,0:4:0:0,0,49	./.	./.	./.	./.:1,0:1:0:0,0,0	./.	./.	0/0:2,0:2:6:0,6,90	./.	./.	./.	./.:1,0:1:0:0,0,0	./.	1/1:0,5:5:15:184,15,0
Unigene20412_All	281	.	G	C	1601.64	PASS	AC=13;AF=0.382;AN=34;BaseQRankSum=0.00;DP=152;ExcessHet=0.0000;FS=3.921;InbreedingCoeff=0.5730;MLEAC=24;MLEAF=0.706;MQ=60.00;MQRankSum=0.00;QD=29.21;ReadPosRankSum=-9.670e-01;SOR=0.956	GT:AD:DP:GQ:PGT:PID:PL:PS	./.	0/0:10,0:10:27:.:.:0,27,405	0/0:1,0:1:3:.:.:0,3,34	0/0:55,0:55:99:.:.:0,106,1800	0/0:29,0:29:72:.:.:0,72,1080	1|1:0,7:7:21:1|1:281_G_C:315,21,0:281	./.	1|1:0,4:4:12:1|1:281_G_C:160,12,0:281	1|1:0,7:7:21:1|1:281_G_C:315,21,0:281	./.:2,0:2:0:.:.:0,0,0	1|1:0,8:8:24:1|1:281_G_C:360,24,0:281	1|1:0,5:5:15:1|1:281_G_C:220,15,0:281	0/0:1,0:1:3:.:.:0,3,16	./.	0|1:1,2:3:36:0|1:281_G_C:81,0,36:281	./.	./.	./.	./.	./.	./.:5,0:5:0:.:.:0,0,78	./.	./.	0/0:1,0:1:3:.:.:0,3,45	./.	./.	0/0:2,0:2:6:.:.:0,6,61	0/0:4,0:4:12:.:.:0,12,91	0/0:2,0:2:6:.:.:0,6,90	./.	./.	0/0:1,0:1:3:.:.:0,3,29	./.:1,0:1:0:.:.:0,0,0	1|1:0,3:3:9:1|1:281_G_C:124,9,0:281
Unigene20412_All	290	.	G	C	1588.11	PASS	AC=13;AF=0.382;AN=34;BaseQRankSum=0.00;DP=150;ExcessHet=0.0000;FS=4.221;InbreedingCoeff=0.5697;MLEAC=24;MLEAF=0.706;MQ=60.00;MQRankSum=0.00;QD=31.44;ReadPosRankSum=0.00;SOR=1.160	GT:AD:DP:GQ:PGT:PID:PL:PS	./.	0/0:8,0:8:24:.:.:0,24,271	0/0:1,0:1:3:.:.:0,3,34	0/0:55,0:55:99:.:.:0,106,1800	0/0:29,0:29:72:.:.:0,72,1080	1|1:0,7:7:21:1|1:281_G_C:315,21,0:281	./.	1|1:0,5:5:15:1|1:281_G_C:188,15,0:281	1|1:0,7:7:21:1|1:281_G_C:315,21,0:281	./.:1,0:1:0:.:.:0,0,0	1|1:0,8:8:24:1|1:281_G_C:360,24,0:281	1|1:0,4:4:12:1|1:281_G_C:180,12,0:281	0/0:1,0:1:3:.:.:0,3,16	./.	0|1:1,2:3:36:0|1:281_G_C:81,0,36:281	./.	./.	./.	./.	./.	./.:5,0:5:0:.:.:0,0,94	./.	./.	0/0:1,0:1:3:.:.:0,3,45	./.	./.	0/0:2,0:2:6:.:.:0,6,61	0/0:4,0:4:12:.:.:0,12,91	0/0:3,0:3:9:.:.:0,9,134	./.:1,0:1:0:.:.:0,0,0	./.	0/0:1,0:1:3:.:.:0,3,29	./.:1,0:1:0:.:.:0,0,0	1|1:0,3:3:9:1|1:281_G_C:124,9,0:281
Unigene20412_All	320	.	A	T	30.14	PASS	AC=1;AF=0.024;AN=42;BaseQRankSum=-9.670e-01;DP=165;ExcessHet=0.0000;FS=0.000;InbreedingCoeff=-0.0668;MLEAC=2;MLEAF=0.048;MQ=60.00;MQRankSum=0.00;QD=10.05;ReadPosRankSum=0.00;SOR=0.223	GT:AD:DP:GQ:PL	./.	0/0:8,0:8:24:0,24,306	./.	0/0:55,0:55:99:0,106,1800	0/0:37,0:37:99:0,102,1530	0/0:7,0:7:21:0,21,215	./.	0/0:7,0:7:21:0,21,201	0/0:10,0:10:30:0,30,259	0/0:1,0:1:3:0,3,45	0/0:4,0:4:12:0,12,111	0/0:7,0:7:21:0,21,241	0/0:1,0:1:3:0,3,16	./.	0/0:3,0:3:9:0,9,78	./.	./.	./.	./.	./.	0/0:2,0:2:6:0,6,61	0/0:1,0:1:3:0,3,16	./.	0/0:4,0:4:12:0,12,99	./.	./.	0/0:2,0:2:6:0,6,61	0/1:1,2:3:36:40,0,36	0/0:5,0:5:15:0,15,168	0/0:1,0:1:3:0,3,29	./.	0/0:1,0:1:3:0,3,16	0/0:4,0:4:12:0,12,91	0/0:2,0:2:6:0,6,49
Unigene20412_All	380	.	G	T	1403.61	PASS	AC=19;AF=0.413;AN=46;BaseQRankSum=-1.282e+00;DP=195;ExcessHet=0.0000;FS=3.324;InbreedingCoeff=0.6093;MLEAC=27;MLEAF=0.587;MQ=60.00;MQRankSum=0.00;QD=28.65;ReadPosRankSum=1.28;SOR=0.487	GT:AD:DP:GQ:PL	./.	0/0:20,0:20:60:0,60,809	0/0:2,0:2:6:0,6,79	0/0:55,0:55:99:0,106,1800	0/0:37,0:37:99:0,102,1530	1/1:0,7:7:21:186,21,0	./.:1,0:1:0:0,0,0	1/1:0,10:10:30:232,30,0	1/1:0,5:5:15:184,15,0	./.:1,0:1:0:0,0,0	1/1:0,6:6:18:188,18,0	1/1:0,6:6:18:188,18,0	0/0:2,0:2:6:0,6,41	./.:1,0:1:0:0,0,0	0/1:1,4:5:30:84,0,30	./.	./.	./.	./.:1,0:1:0:0,0,0	./.	0/0:1,0:1:3:0,3,29	0/0:1,0:1:3:0,3,16	1/1:0,2:2:6:90,6,0	0/0:5,0:5:15:0,15,115	0/0:1,0:1:3:0,3,45	./.	0/0:2,0:2:6:0,6,90	0/0:1,0:1:3:0,3,45	0/0:11,0:11:33:0,33,364	1/1:0,2:2:6:49,6,0	./.	0/0:2,0:2:6:0,6,41	1/1:0,4:4:12:99,12,0	1/1:0,2:2:6:90,6,0
Unigene20412_All	546	.	G	C	1470.12	PASS	AC=18;AF=0.429;AN=42;BaseQRankSum=-5.240e-01;DP=208;ExcessHet=0.0000;FS=0.000;InbreedingCoeff=0.5813;MLEAC=26;MLEAF=0.619;MQ=60.00;MQRankSum=0.00;QD=31.96;ReadPosRankSum=-5.240e-01;SOR=0.737	GT:AD:DP:GQ:PGT:PID:PL:PS	./.	0/0:23,0:23:51:.:.:0,51,765	0/0:1,0:1:3:.:.:0,3,40	0/0:55,0:55:99:.:.:0,106,1800	0/0:37,0:37:99:.:.:0,102,1530	1/1:0,2:2:6:.:.:78,6,0	./.	1|1:0,7:7:21:1|1:546_G_C:304,21,0:546	./.:1,0:1:0:.:.:0,0,0	1/1:0,4:4:12:.:.:129,12,0	1/1:0,12:12:36:.:.:367,36,0	1/1:0,5:5:15:.:.:168,15,0	0/0:1,0:1:3:.:.:0,3,29	./.:1,0:1:0:.:.:0,0,0	0/0:2,0:2:6:.:.:0,6,90	1/1:0,4:4:12:.:.:123,12,0	./.	./.:1,0:1:0:.:.:0,0,0	1/1:0,3:3:9:.:.:94,9,0	./.	0/1:1,2:3:36:.:.:40,0,36	0/0:4,0:4:12:.:.:0,12,99	1/1:0,2:2:6:.:.:90,6,0	0/0:6,0:6:18:.:.:0,18,160	0/0:3,0:5:9:.:.:0,9,95	./.:1,0:1:0:.:.:0,0,0	0/0:10,0:10:30:.:.:0,30,243	0/1:2,2:4:23:.:.:38,0,23	0/0:12,0:12:36:.:.:0,36,457	./.	./.	./.	./.	./.:2,0:2:0:.:.:0,0,0
Unigene20412_All	557	.	A	G	1370.11	PASS	AC=18;AF=0.429;AN=42;BaseQRankSum=0.00;DP=205;ExcessHet=0.0000;FS=0.000;InbreedingCoeff=0.5765;MLEAC=25;MLEAF=0.595;MQ=60.00;MQRankSum=0.00;QD=31.14;ReadPosRankSum=0.967;SOR=0.397	GT:AD:DP:GQ:PGT:PID:PL:PS	./.	0/0:20,0:20:36:.:.:0,36,540	0/0:1,0:1:3:.:.:0,3,40	0/0:55,0:55:99:.:.:0,106,1800	0/0:37,0:37:99:.:.:0,102,1530	1/1:0,2:2:6:.:.:78,6,0	./.	1|1:0,7:7:21:1|1:546_G_C:304,21,0:546	./.:1,0:1:0:.:.:0,0,0	1/1:0,3:3:9:.:.:78,9,0	1/1:0,12:12:36:.:.:377,36,0	1/1:0,4:4:12:.:.:123,12,0	0/0:1,0:1:3:.:.:0,3,29	./.:1,0:1:0:.:.:0,0,0	0/0:2,0:2:6:.:.:0,6,90	1/1:0,4:4:12:.:.:139,12,0	./.	./.:1,0:1:0:.:.:0,0,0	1/1:0,3:3:9:.:.:94,9,0	./.	0/1:1,2:3:36:.:.:40,0,36	0/0:3,0:3:9:.:.:0,9,94	1/1:0,2:2:6:.:.:90,6,0	0/0:6,0:6:18:.:.:0,18,160	0/0:5,0:5:15:.:.:0,15,135	./.:1,0:1:0:.:.:0,0,0	0/0:10,0:10:30:.:.:0,30,243	0/1:2,2:4:37:.:.:37,0,37	0/0:12,0:12:36:.:.:0,36,457	./.	./.	./.	./.	./.:2,0:2:0:.:.:0,0,0
Unigene20412_All	777	.	C	T	796.88	PASS	AC=1;AF=0.016;AN=64;BaseQRankSum=-1.277e+00;DP=304;ExcessHet=0.0000;FS=8.162;InbreedingCoeff=-0.0633;MLEAC=1;MLEAF=0.016;MQ=60.00;MQRankSum=0.00;QD=10.35;ReadPosRankSum=0.674;SOR=0.225	GT:AD:DP:GQ:PL	0/0:1,0:1:3:0,3,39	0/0:20,0:20:60:0,60,778	0/0:4,0:4:12:0,12,168	0/0:55,0:55:99:0,106,1800	0/1:48,29:77:99:811,0,1609	0/0:8,0:8:24:0,24,254	./.	0/0:8,0:8:24:0,24,290	0/0:6,0:6:18:0,18,148	0/0:4,0:4:12:0,12,123	0/0:10,0:10:30:0,30,327	0/0:13,0:13:33:0,33,495	0/0:5,0:5:15:0,15,128	0/0:1,0:1:3:0,3,45	0/0:2,0:2:6:0,6,90	0/0:3,0:3:9:0,9,86	0/0:1,0:1:3:0,3,29	0/0:2,0:2:6:0,6,74	0/0:1,0:1:3:0,3,45	./.	0/0:7,0:7:21:0,21,233	0/0:5,0:5:15:0,15,144	0/0:1,0:1:3:0,3,16	0/0:3,0:3:9:0,9,66	0/0:3,0:3:9:0,9,94	0/0:2,0:2:6:0,6,74	0/0:13,0:13:33:0,33,495	0/0:2,0:2:6:0,6,49	0/0:18,0:18:51:0,51,765	0/0:7,0:7:21:0,21,217	0/0:6,0:6:18:0,18,213	0/0:2,0:2:6:0,6,49	0/0:7,0:7:21:0,21,233	0/0:7,0:7:18:0,18,270
Unigene20412_All	1365	.	G	T	6046.95	PASS	AC=30;AF=0.577;AN=52;BaseQRankSum=-9.670e-01;DP=408;ExcessHet=0.0000;FS=0.000;InbreedingCoeff=0.5473;MLEAC=36;MLEAF=0.692;MQ=60.00;MQRankSum=0.00;QD=30.39;ReadPosRankSum=0.967;SOR=0.704	GT:AD:DP:GQ:PL	./.	0/0:32,0:32:90:0,90,1350	0/0:2,0:2:6:0,6,81	0/0:55,0:55:99:0,106,1800	0/0:54,0:54:99:0,99,1485	1/1:0,17:17:51:509,51,0	1/1:0,6:6:18:188,18,0	1/1:0,14:14:42:506,42,0	1/1:0,13:13:39:462,39,0	1/1:0,6:6:18:188,18,0	1/1:0,23:23:69:709,69,0	1/1:0,52:52:99:1767,156,0	0/0:10,0:10:30:0,30,259	./.:4,0:4:0:0,0,90	0/1:3,2:5:34:34,0,79	./.:7,0:7:0:0,0,144	1/1:0,2:2:6:90,6,0	./.:1,0:1:0:0,0,0	1/1:0,4:4:12:139,12,0	./.	./.:3,0:3:0:0,0,45	./.	1/1:0,4:4:12:179,12,0	0/0:5,0:5:15:0,15,115	0/1:5,5:10:94:94,0,154	./.:2,0:2:0:0,0,0	0/0:11,0:11:33:0,33,420	0/1:5,4:9:72:72,0,157	0/0:15,0:15:45:0,45,479	1/1:0,2:2:6:49,6,0	0/0:5,0:5:15:0,15,184	0/1:1,2:3:36:40,0,36	1/1:0,14:14:42:507,42,0	1/1:0,15:15:45:476,45,0
CL9098.Contig1_All	20	.	C	T	81.41	PASS	AC=2;AF=0.071;AN=28;DP=29;ExcessHet=0.0000;FS=0.000;InbreedingCoeff=0.2211;MLEAC=3;MLEAF=0.107;MQ=60.00;QD=32.50;SOR=0.693	GT:AD:DP:GQ:PGT:PID:PL:PS	0/0:1,0:1:3:.:.:0,3,45	0/0:1,0:1:3:.:.:0,3,14	./.	./.	0/0:1,0:1:3:.:.:0,3,37	./.	1|1:0,2:2:6:1|1:20_C_T:90,6,0:20	0/0:2,0:2:6:.:.:0,6,49	./.	./.	./.	./.	./.	./.	./.	0/0:1,0:1:3:.:.:0,3,45	./.	./.	0/0:2,0:2:6:.:.:0,6,49	./.	0/0:4,0:4:12:.:.:0,12,99	./.	./.	./.	0/0:4,0:4:12:.:.:0,12,99	./.	0/0:2,0:2:6:.:.:0,6,49	0/0:2,0:2:6:.:.:0,6,49	./.	0/0:4,0:4:12:.:.:0,12,99	./.	0/0:1,0:1:3:.:.:0,3,45	0/0:2,0:2:6:.:.:0,6,49	./.
CL9098.Contig1_All	27	.	C	A	81.9	PASS	AC=2;AF=0.077;AN=26;DP=29;ExcessHet=0.0000;FS=0.000;InbreedingCoeff=0.2916;MLEAC=3;MLEAF=0.115;MQ=60.00;QD=38.09;SOR=0.693	GT:AD:DP:GQ:PGT:PID:PL:PS	0/0:1,0:1:3:.:.:0,3,45	./.:1,0:1:0:.:.:0,0,0	./.	./.	0/0:1,0:1:3:.:.:0,3,37	./.	1|1:0,2:2:6:1|1:20_C_T:90,6,0:20	0/0:2,0:2:6:.:.:0,6,49	./.	./.	./.	./.	./.	./.	./.	0/0:1,0:1:3:.:.:0,3,45	./.	./.	0/0:2,0:2:6:.:.:0,6,49	./.	0/0:4,0:4:12:.:.:0,12,99	./.	./.	./.	0/0:4,0:4:12:.:.:0,12,99	./.	0/0:2,0:2:6:.:.:0,6,49	0/0:2,0:2:6:.:.:0,6,49	./.	0/0:4,0:4:12:.:.:0,12,99	./.	0/0:1,0:1:3:.:.:0,3,45	0/0:2,0:2:6:.:.:0,6,49	./.
CL9098.Contig1_All	36	.	C	T	81.41	PASS	AC=2;AF=0.071;AN=28;DP=29;ExcessHet=0.0000;FS=0.000;InbreedingCoeff=0.2131;MLEAC=3;MLEAF=0.107;MQ=60.00;QD=31.65;SOR=0.693	GT:AD:DP:GQ:PGT:PID:PL:PS	0/0:1,0:1:3:.:.:0,3,45	0/0:1,0:1:3:.:.:0,3,38	./.	./.	0/0:1,0:1:3:.:.:0,3,37	./.	1|1:0,2:2:6:1|1:20_C_T:90,6,0:20	0/0:2,0:2:6:.:.:0,6,49	./.	./.	./.	./.	./.	./.	./.	0/0:1,0:1:3:.:.:0,3,45	./.	./.	0/0:2,0:2:6:.:.:0,6,49	./.	0/0:4,0:4:12:.:.:0,12,99	./.	./.	./.	0/0:4,0:4:12:.:.:0,12,99	./.	0/0:2,0:2:6:.:.:0,6,49	0/0:2,0:2:6:.:.:0,6,49	./.	0/0:4,0:4:12:.:.:0,12,99	./.	0/0:1,0:1:3:.:.:0,3,45	0/0:2,0:2:6:.:.:0,6,49	./.
CL9098.Contig1_All	38	.	G	A	85.07	PASS	AC=2;AF=0.111;AN=18;DP=29;ExcessHet=0.0000;FS=0.000;InbreedingCoeff=0.4656;MLEAC=4;MLEAF=0.222;MQ=60.00;QD=31.45;SOR=0.693	GT:AD:DP:GQ:PGT:PID:PL:PS	./.:1,0:1:0:.:.:0,0,0	./.:1,0:1:0:.:.:0,0,0	./.	./.	./.:1,0:1:0:.:.:0,0,0	./.	1|1:0,2:2:6:1|1:20_C_T:90,6,0:20	0/0:2,0:2:6:.:.:0,6,49	./.	./.	./.	./.	./.	./.	./.	./.:1,0:1:0:.:.:0,0,0	./.	./.	0/0:2,0:2:6:.:.:0,6,49	./.	0/0:4,0:4:12:.:.:0,12,99	./.	./.	./.	0/0:4,0:4:12:.:.:0,12,99	./.	0/0:2,0:2:6:.:.:0,6,49	0/0:2,0:2:6:.:.:0,6,49	./.	0/0:4,0:4:12:.:.:0,12,99	./.	./.:1,0:1:0:.:.:0,0,0	0/0:2,0:2:6:.:.:0,6,49	./.
CL9098.Contig1_All	58	.	C	G	559.21	PASS	AC=14;AF=0.700;AN=20;DP=28;ExcessHet=0.0000;FS=0.000;InbreedingCoeff=0.4869;MLEAC=33;MLEAF=1.00;MQ=60.00;QD=34.95;SOR=0.914	GT:AD:DP:GQ:PL	./.:1,0:1:0:0,0,0	0/0:1,0:1:3:0,3,11	./.	./.	./.:1,0:1:0:0,0,0	./.	0/0:2,0:2:6:0,6,49	1/1:0,2:2:6:49,6,0	./.	./.	./.:1,0:1:0:0,0,0	./.	./.	./.	./.	./.:1,0:1:0:0,0,0	./.	./.	1/1:0,1:1:3:25,3,0	./.	1/1:0,4:4:12:99,12,0	./.	./.	./.	1/1:0,4:4:12:99,12,0	./.	1/1:0,1:1:3:25,3,0	0/0:2,0:2:6:0,6,49	./.	1/1:0,4:4:12:99,12,0	./.	./.:1,0:1:0:0,0,0	1/1:0,2:2:6:49,6,0	./.
CL9098.Contig1_All	75	.	C	T	63.6	PASS	AC=4;AF=0.182;AN=22;DP=27;ExcessHet=0.0000;FS=0.000;InbreedingCoeff=0.4193;MLEAC=6;MLEAF=0.273;MQ=60.00;QD=31.80;SOR=0.693	GT:AD:DP:GQ:PL	./.	./.:1,0:1:0:0,0,0	./.	./.	1/1:0,1:1:3:42,3,0	./.	0/0:2,0:2:6:0,6,49	0/0:2,0:2:6:0,6,49	./.	./.	./.:1,0:1:0:0,0,0	./.	./.	./.	./.	./.:1,0:1:0:0,0,0	./.	./.	0/0:1,0:1:3:0,3,25	./.	0/0:4,0:4:12:0,12,99	./.	./.	./.	0/0:4,0:4:12:0,12,99	./.	0/0:1,0:1:3:0,3,25	0/0:2,0:2:6:0,6,49	./.	0/0:4,0:4:12:0,12,99	./.	1/1:0,1:1:3:24,3,0	0/0:2,0:2:6:0,6,49	./.
CL9098.Contig1_All	80	.	T	C	40.03	PASS	AC=2;AF=0.071;AN=28;DP=30;ExcessHet=0.0000;FS=0.000;InbreedingCoeff=0.2309;MLEAC=3;MLEAF=0.107;MQ=60.00;QD=20.02;SOR=0.693	GT:AD:DP:GQ:PL	./.	0/0:1,0:1:3:0,3,42	./.	./.	0/0:2,0:2:6:0,6,53	./.	0/0:2,0:2:6:0,6,49	0/0:2,0:2:6:0,6,49	./.	./.	0/0:2,0:2:6:0,6,49	./.	./.	./.	./.	0/0:1,0:1:3:0,3,45	./.	./.	0/0:1,0:1:3:0,3,25	./.	0/0:4,0:4:12:0,12,99	./.	./.	./.	0/0:4,0:4:12:0,12,99	./.	0/0:1,0:1:3:0,3,25	1/1:0,2:2:6:49,6,0	./.	0/0:4,0:4:12:0,12,99	./.	0/0:2,0:2:6:0,6,49	0/0:2,0:2:6:0,6,49	./.
CL9098.Contig1_All	99	.	C	G	727.64	PASS	AC=14;AF=0.500;AN=28;DP=32;ExcessHet=0.0000;FS=0.000;InbreedingCoeff=0.5764;MLEAC=26;MLEAF=0.929;MQ=60.00;QD=28.76;SOR=0.914	GT:AD:DP:GQ:PGT:PID:PL:PS	./.	0/0:1,0:1:3:.:.:0,3,42	./.	./.	0/0:3,0:3:9:.:.:0,9,86	./.	0/0:2,0:2:3:.:.:0,3,45	1/1:0,2:2:6:.:.:70,6,0	./.	./.	0/0:2,0:2:6:.:.:0,6,49	./.	./.	./.	./.	0/0:2,0:2:6:.:.:0,6,41	./.	./.	1|1:0,1:1:3:1|1:99_C_G:45,3,0:99	./.	1|1:0,4:4:12:1|1:99_C_G:160,12,0:99	./.	./.	./.	1|1:0,4:4:12:1|1:99_C_G:160,12,0:99	./.	1/1:0,1:1:3:.:.:25,3,0	0/0:2,0:2:3:.:.:0,3,45	./.	1|1:0,4:4:12:1|1:99_C_G:139,12,0:99	./.	0/0:2,0:2:6:.:.:0,6,49	1/1:0,2:2:6:.:.:70,6,0	./.
CL9098.Contig1_All	108	.	G	C	743.86	PASS	AC=14;AF=0.636;AN=22;DP=31;ExcessHet=0.0000;FS=0.000;InbreedingCoeff=0.5730;MLEAC=29;MLEAF=1.00;MQ=60.00;QD=28.70;SOR=0.804	GT:AD:DP:GQ:PGT:PID:PL:PS	./.	./.:2,0:2:0:.:.:0,0,7	./.	./.	0/0:4,0:4:12:.:.:0,12,91	./.	1|1:0,2:2:6:1|1:108_G_C:70,6,0:108	1|1:0,1:1:3:1|1:108_G_C:45,3,0:108	./.	./.	0/0:2,0:2:6:.:.:0,6,49	./.	./.	./.	./.	0/0:2,0:2:6:.:.:0,6,41	./.	./.	1|1:0,1:1:3:1|1:99_C_G:45,3,0:99	./.	1|1:0,4:4:12:1|1:99_C_G:160,12,0:99	./.	./.	./.	1|1:0,4:4:12:1|1:99_C_G:160,12,0:99	./.	./.	./.	./.	1|1:0,4:4:12:1|1:99_C_G:139,12,0:99	./.	0/0:2,0:2:6:.:.:0,6,49	1|1:0,1:1:3:1|1:108_G_C:45,3,0:108	./.
CL9098.Contig1_All	112	.	A	T	431.65	PASS	AC=10;AF=0.417;AN=24;DP=23;ExcessHet=0.0000;FS=0.000;InbreedingCoeff=0.5394;MLEAC=18;MLEAF=0.750;MQ=60.00;QD=24.99;SOR=3.056	GT:AD:DP:GQ:PGT:PID:PL:PS	0/0:1,0:1:3:.:.:0,3,39	0/0:2,0:2:6:.:.:0,6,80	./.	./.	0/0:4,0:4:12:.:.:0,12,91	./.	0/0:1,0:1:3:.:.:0,3,45	1|1:0,1:1:3:1|1:108_G_C:45,3,0:108	./.	./.	0/0:2,0:2:6:.:.:0,6,49	./.	./.	./.	./.	0/0:2,0:2:6:.:.:0,6,41	./.	./.	./.	./.	1|1:0,2:2:6:1|1:99_C_G:90,6,0:99	./.	./.	./.	1|1:0,3:3:9:1|1:99_C_G:135,9,0:99	./.	./.	./.	./.	1|1:0,2:2:6:1|1:99_C_G:90,6,0:99	./.	0/0:2,0:2:6:.:.:0,6,49	1|1:0,1:1:3:1|1:108_G_C:45,3,0:108	./.
CL9098.Contig1_All	114	.	C	A	460.04	SOR4	AC=12;AF=0.600;AN=20;DP=22;ExcessHet=0.0000;FS=0.000;InbreedingCoeff=0.4929;MLEAC=23;MLEAF=1.00;MQ=60.00;QD=27.74;SOR=4.615	GT:AD:DP:GQ:PGT:PID:PL:PS	./.:1,0:1:0:.:.:0,0,0	./.:2,0:2:0:.:.:0,0,5	./.	./.	0/0:4,0:4:12:.:.:0,12,91	./.	1|1:0,1:1:3:1|1:108_G_C:45,3,0:108	1|1:0,1:1:3:1|1:108_G_C:45,3,0:108	./.	./.	0/0:2,0:2:6:.:.:0,6,49	./.	./.	./.	./.	0/0:2,0:2:6:.:.:0,6,41	./.	./.	./.	./.	1|1:0,2:2:6:1|1:99_C_G:90,6,0:99	./.	./.	./.	1|1:0,2:2:6:1|1:99_C_G:90,6,0:99	./.	./.	./.	./.	1|1:0,2:2:6:1|1:99_C_G:90,6,0:99	./.	0/0:2,0:2:6:.:.:0,6,49	1|1:0,1:1:3:1|1:108_G_C:45,3,0:108	./.
CL9098.Contig1_All	115	.	C	G	460.04	SOR4	AC=12;AF=0.600;AN=20;DP=22;ExcessHet=0.0000;FS=0.000;InbreedingCoeff=0.4929;MLEAC=23;MLEAF=1.00;MQ=60.00;QD=23.38;SOR=4.615	GT:AD:DP:GQ:PGT:PID:PL:PS	./.:1,0:1:0:.:.:0,0,0	./.:2,0:2:0:.:.:0,0,5	./.	./.	0/0:4,0:4:12:.:.:0,12,91	./.	1|1:0,1:1:3:1|1:108_G_C:45,3,0:108	1|1:0,1:1:3:1|1:108_G_C:45,3,0:108	./.	./.	0/0:2,0:2:6:.:.:0,6,49	./.	./.	./.	./.	0/0:2,0:2:6:.:.:0,6,41	./.	./.	./.	./.	1|1:0,2:2:6:1|1:99_C_G:90,6,0:99	./.	./.	./.	1|1:0,2:2:6:1|1:99_C_G:90,6,0:99	./.	./.	./.	./.	1|1:0,2:2:6:1|1:99_C_G:90,6,0:99	./.	0/0:2,0:2:6:.:.:0,6,49	1|1:0,1:1:3:1|1:108_G_C:45,3,0:108	./.
CL9098.Contig1_All	121	.	C	T	41.21	PASS	AC=2;AF=0.083;AN=24;DP=23;ExcessHet=0.0000;FS=0.000;InbreedingCoeff=0.2053;MLEAC=3;MLEAF=0.125;MQ=60.00;QD=32.57;SOR=1.609	GT:AD:DP:GQ:PGT:PID:PL:PS	0/0:1,0:1:3:.:.:0,3,43	0/0:2,0:2:6:.:.:0,6,69	./.	./.	0/0:4,0:4:12:.:.:0,12,91	./.	1|1:0,1:1:3:1|1:108_G_C:45,3,0:108	0/0:1,0:1:3:.:.:0,3,45	0/0:1,0:1:3:.:.:0,3,45	./.	0/0:2,0:2:6:.:.:0,6,49	./.	./.	./.	./.	0/0:2,0:2:6:.:.:0,6,41	./.	./.	./.	./.	0/0:2,0:2:6:.:.:0,6,90	./.	./.	./.	0/0:2,0:2:3:.:.:0,3,45	./.	./.	./.	./.	./.:2,0:2:0:.:.:0,0,0	./.	0/0:2,0:2:6:.:.:0,6,49	0/0:1,0:1:3:.:.:0,3,45	./.
CL9098.Contig1_All	122	.	C	T	379.93	SOR4	AC=10;AF=0.385;AN=26;DP=23;ExcessHet=0.0000;FS=0.000;InbreedingCoeff=0.5008;MLEAC=17;MLEAF=0.654;MQ=60.00;QD=27.32;SOR=4.407	GT:AD:DP:GQ:PGT:PID:PL:PS	0/0:1,0:1:3:.:.:0,3,43	0/0:2,0:2:6:.:.:0,6,69	./.	./.	0/0:4,0:4:12:.:.:0,12,91	./.	0/0:1,0:1:3:.:.:0,3,45	1|1:0,1:1:3:1|1:108_G_C:45,3,0:108	0/0:1,0:1:3:.:.:0,3,45	./.	0/0:2,0:2:6:.:.:0,6,49	./.	./.	./.	./.	0/0:2,0:2:6:.:.:0,6,41	./.	./.	./.	./.	1|1:0,2:2:6:1|1:99_C_G:90,6,0:99	./.	./.	./.	1|1:0,2:2:6:1|1:99_C_G:90,6,0:99	./.	./.	./.	./.	1|1:0,2:2:6:1|1:99_C_G:90,6,0:99	./.	0/0:2,0:2:6:.:.:0,6,49	1|1:0,1:1:3:1|1:108_G_C:45,3,0:108	./.
CL9098.Contig1_All	123	.	A	G	438.15	SOR4	AC=12;AF=0.462;AN=26;DP=23;ExcessHet=0.0000;FS=0.000;InbreedingCoeff=0.5145;MLEAC=20;MLEAF=0.769;MQ=60.00;QD=24.38;SOR=4.615	GT:AD:DP:GQ:PGT:PID:PL:PS	0/0:1,0:1:3:.:.:0,3,43	0/0:2,0:2:6:.:.:0,6,69	./.	./.	0/0:4,0:4:12:.:.:0,12,91	./.	1|1:0,1:1:3:1|1:108_G_C:45,3,0:108	1|1:0,1:1:3:1|1:108_G_C:45,3,0:108	0/0:1,0:1:3:.:.:0,3,45	./.	0/0:2,0:2:6:.:.:0,6,49	./.	./.	./.	./.	0/0:2,0:2:6:.:.:0,6,41	./.	./.	./.	./.	1|1:0,2:2:6:1|1:99_C_G:90,6,0:99	./.	./.	./.	1|1:0,2:2:6:1|1:99_C_G:90,6,0:99	./.	./.	./.	./.	1|1:0,2:2:6:1|1:99_C_G:90,6,0:99	./.	0/0:2,0:2:6:.:.:0,6,49	1|1:0,1:1:3:1|1:108_G_C:45,3,0:108	./.
CL9098.Contig1_All	128	.	T	C	353.4	SOR4	AC=10;AF=0.500;AN=20;DP=22;ExcessHet=0.0000;FS=0.000;InbreedingCoeff=0.4766;MLEAC=19;MLEAF=0.950;MQ=60.00;QD=31.25;SOR=4.174	GT:AD:DP:GQ:PGT:PID:PL:PS	./.:1,0:1:0:.:.:0,0,0	./.:2,0:2:0:.:.:0,0,0	./.	./.	0/0:4,0:4:12:.:.:0,12,91	./.	0/0:1,0:1:3:.:.:0,3,45	1|1:0,1:1:3:1|1:108_G_C:45,3,0:108	./.:1,0:1:0:.:.:0,0,0	./.	0/0:2,0:2:6:.:.:0,6,49	./.	./.	./.	./.	0/0:2,0:2:6:.:.:0,6,41	./.	./.	./.	./.	1|1:0,2:2:6:1|1:99_C_G:90,6,0:99	./.	./.	./.	1|1:0,1:1:3:1|1:128_T_C:45,3,0:128	./.	./.	./.	./.	1|1:0,2:2:6:1|1:99_C_G:90,6,0:99	./.	0/0:2,0:2:6:.:.:0,6,49	1|1:0,1:1:3:1|1:108_G_C:45,3,0:108	./.
CL9098.Contig1_All	129	.	G	A	334.67	SOR4	AC=10;AF=0.385;AN=26;DP=22;ExcessHet=0.0000;FS=0.000;InbreedingCoeff=0.4775;MLEAC=16;MLEAF=0.615;MQ=60.00;QD=29.91;SOR=4.174	GT:AD:DP:GQ:PGT:PID:PL:PS	0/0:1,0:1:3:.:.:0,3,43	0/0:2,0:2:6:.:.:0,6,54	./.	./.	0/0:4,0:4:12:.:.:0,12,91	./.	0/0:1,0:1:3:.:.:0,3,45	1|1:0,1:1:3:1|1:108_G_C:45,3,0:108	0/0:1,0:1:3:.:.:0,3,45	./.	0/0:2,0:2:6:.:.:0,6,49	./.	./.	./.	./.	0/0:2,0:2:6:.:.:0,6,41	./.	./.	./.	./.	1|1:0,2:2:6:1|1:99_C_G:90,6,0:99	./.	./.	./.	1|1:0,1:1:3:1|1:128_T_C:45,3,0:128	./.	./.	./.	./.	1|1:0,2:2:6:1|1:99_C_G:90,6,0:99	./.	0/0:2,0:2:6:.:.:0,6,49	1|1:0,1:1:3:1|1:108_G_C:45,3,0:108	./.
CL9098.Contig1_All	177	.	A	C,T	278.73	PASS	AC=4,2;AF=0.667,0.333;AN=6;DP=12;ExcessHet=0.0000;FS=0.000;MLEAC=13,7;MLEAF=1.00,1.00;MQ=60.00;QD=31.13;SOR=1.022	GT:AD:DP:GQ:PGT:PID:PL:PS	./.:2,0,0:2:0:.:.:0,0,0,0,0,0	./.:1,0,0:1:0:.:.:0,0,0,0,0,0	./.	./.	2|2:0,0,2:2:6:1|1:177_A_T:90,90,90,6,6,0:177	./.	./.	./.	1|1:0,2,0:2:6:1|1:177_A_C:90,6,0,90,6,90:177	./.	./.:2,0,0:2:0:.:.:0,0,0,0,0,0	./.	./.	./.	./.	./.:1,0,0:1:0:.:.:0,0,0,0,0,0	./.	./.	./.	./.	1|1:0,1,0:1:3:1|1:177_A_C:45,3,0,45,3,45:177	./.	./.	./.	./.	./.	./.	./.	./.	./.	./.	./.:1,0,0:1:0:.:.:0,0,0,0,0,0	./.	./.
CL9098.Contig1_All	178	.	G	A	155.94	PASS	AC=4;AF=0.333;AN=12;DP=12;ExcessHet=0.0000;FS=0.000;MLEAC=11;MLEAF=0.917;MQ=60.00;QD=28.79;SOR=1.179	GT:AD:DP:GQ:PGT:PID:PL:PS	./.:2,0:2:0:.:.:0,0,0	./.:1,0:1:0:.:.:0,0,0	./.	./.	0/0:2,0:2:3:.:.:0,3,45	./.	./.	./.	1|1:0,2:2:6:1|1:177_A_C:90,6,0:177	./.	0/0:2,0:2:3:.:.:0,3,45	./.	./.	./.	./.	0/0:1,0:1:3:.:.:0,3,45	./.	./.	./.	./.	1|1:0,1:1:3:1|1:177_A_C:45,3,0:177	./.	./.	./.	./.	./.	./.	./.	./.	./.	./.	0/0:1,0:1:3:.:.:0,3,29	./.	./.
CL9098.Contig1_All	187	.	T	C	100.48	PASS	AC=2;AF=0.333;AN=6;DP=14;ExcessHet=0.0000;FS=0.000;MLEAC=6;MLEAF=1.00;MQ=60.00;QD=35.14;SOR=0.693	GT:AD:DP:GQ:PGT:PID:PL:PS	./.:3,0:3:0:.:.:0,0,6	./.:2,0:2:0:.:.:0,0,0	./.	./.	1|1:0,2:2:6:1|1:177_A_T:90,6,0:177	./.	./.	./.	0/0:2,0:2:6:.:.:0,6,49	./.	./.:1,0:1:0:.:.:0,0,0	./.	./.	./.	./.	./.:1,0:1:0:.:.:0,0,0	./.	./.	./.	./.	0/0:2,0:2:6:.:.:0,6,49	./.	./.	./.	./.	./.	./.	./.	./.	./.	./.	./.:1,0:1:0:.:.:0,0,0	./.	./.
CL9098.Contig1_All	188	.	G	A	100.48	PASS	AC=2;AF=0.333;AN=6;DP=14;ExcessHet=0.0000;FS=0.000;MLEAC=6;MLEAF=1.00;MQ=60.00;QD=29.24;SOR=0.693	GT:AD:DP:GQ:PGT:PID:PL:PS	./.:3,0:3:0:.:.:0,0,6	./.:2,0:2:0:.:.:0,0,0	./.	./.	1|1:0,2:2:6:1|1:177_A_T:90,6,0:177	./.	./.	./.	0/0:2,0:2:6:.:.:0,6,49	./.	./.:1,0:1:0:.:.:0,0,0	./.	./.	./.	./.	./.:1,0:1:0:.:.:0,0,0	./.	./.	./.	./.	0/0:2,0:2:6:.:.:0,6,49	./.	./.	./.	./.	./.	./.	./.	./.	./.	./.	./.:1,0:1:0:.:.:0,0,0	./.	./.
CL9098.Contig1_All	195	.	A	G	57.55	PASS	AC=2;AF=0.333;AN=6;DP=11;ExcessHet=0.0000;FS=0.000;MLEAC=6;MLEAF=1.00;MQ=60.00;QD=34.30;SOR=1.609	GT:AD:DP:GQ:PGT:PID:PL:PS	./.:3,0:3:0:.:.:0,0,4	./.:1,0:1:0:.:.:0,0,0	./.	./.	1|1:0,1:1:3:1|1:177_A_T:45,3,0:177	./.	./.	./.	0/0:2,0:2:6:.:.:0,6,49	./.	./.:1,0:1:0:.:.:0,0,0	./.	./.	./.	./.	./.:1,0:1:0:.:.:0,0,0	./.	./.	./.	./.	0/0:1,0:1:3:.:.:0,3,45	./.	./.	./.	./.	./.	./.	./.	./.	./.	./.	./.:1,0:1:0:.:.:0,0,0	./.	./.
CL9098.Contig1_All	203	.	C	A	57.9	PASS	AC=2;AF=0.333;AN=6;DP=10;ExcessHet=0.0000;FS=0.000;MLEAC=6;MLEAF=1.00;MQ=60.00;QD=27.05;SOR=1.609	GT:AD:DP:GQ:PGT:PID:PL:PS	./.:2,0:2:0:.:.:0,0,0	./.:1,0:1:0:.:.:0,0,0	./.	./.	1|1:0,1:1:3:1|1:177_A_T:45,3,0:177	./.	./.	./.	0/0:2,0:2:6:.:.:0,6,49	./.	./.:1,0:1:0:.:.:0,0,0	./.	./.	./.	./.	./.:1,0:1:0:.:.:0,0,0	./.	./.	./.	./.	0/0:1,0:1:3:.:.:0,3,45	./.	./.	./.	./.	./.	./.	./.	./.	./.	./.	./.:1,0:1:0:.:.:0,0,0	./.	./.
CL9098.Contig1_All	207	.	C	T,A	129.33	PASS	AC=2,2;AF=0.500,0.500;AN=4;DP=10;ExcessHet=0.0000;FS=0.000;MLEAC=7,7;MLEAF=1.00,1.00;MQ=60.00;QD=35.17;SOR=1.179	GT:AD:DP:GQ:PGT:PID:PL:PS	./.:2,0,0:2:0:.:.:0,0,0,0,0,0	./.:1,0,0:1:0:.:.:0,0,0,0,0,0	./.	./.	2|2:0,0,1:1:3:1|1:177_A_T:45,45,45,3,3,0:177	./.	./.	./.	1/1:0,2,0:2:6:.:.:49,6,0,49,6,49	./.	./.:1,0,0:1:0:.:.:0,0,0,0,0,0	./.	./.	./.	./.	./.:1,0,0:1:0:.:.:0,0,0,0,0,0	./.	./.	./.	./.	./.:1,0,0:1:0:.:.:0,0,0,0,0,0	./.	./.	./.	./.	./.	./.	./.	./.	./.	./.	./.:1,0,0:1:0:.:.:0,0,0,0,0,0	./.	./.
CL9098.Contig1_All	217	.	A	G	57.9	PASS	AC=2;AF=0.333;AN=6;DP=8;ExcessHet=0.0000;FS=0.000;MLEAC=6;MLEAF=1.00;MQ=60.00;QD=28.53;SOR=1.609	GT:AD:DP:GQ:PGT:PID:PL:PS	./.:2,0:2:0:.:.:0,0,0	./.:1,0:1:0:.:.:0,0,0	./.	./.	1|1:0,1:1:3:1|1:177_A_T:45,3,0:177	./.	./.	./.	0/0:2,0:2:6:.:.:0,6,49	./.	./.	./.	./.	./.	./.	./.:1,0:1:0:.:.:0,0,0	./.	./.	./.	./.	0/0:1,0:1:3:.:.:0,3,45	./.	./.	./.	./.	./.	./.	./.	./.	./.	./.	./.	./.	./.
CL9098.Contig1_All	236	.	G	C	55.41	PASS	AC=2;AF=0.250;AN=8;DP=6;ExcessHet=0.0000;FS=0.000;MLEAC=6;MLEAF=0.750;MQ=60.00;QD=31.78;SOR=1.609	GT:AD:DP:GQ:PGT:PID:PL:PS	0/0:1,0:1:3:.:.:0,3,31	./.:1,0:1:0:.:.:0,0,0	./.	./.	1|1:0,1:1:3:1|1:236_G_C:45,3,0:236	./.	./.	./.	0/0:2,0:2:6:.:.:0,6,49	./.	./.	./.	./.	./.	./.	./.	./.	./.	./.	./.	0/0:1,0:1:3:.:.:0,3,45	./.	./.	./.	./.	./.	./.	./.	./.	./.	./.	./.	./.	./.
CL9098.Contig1_All	239	.	T	C	55.41	PASS	AC=2;AF=0.250;AN=8;DP=6;ExcessHet=0.0000;FS=0.000;MLEAC=6;MLEAF=0.750;MQ=60.00;QD=31.66;SOR=1.609	GT:AD:DP:GQ:PGT:PID:PL:PS	0/0:1,0:1:3:.:.:0,3,31	./.:1,0:1:0:.:.:0,0,0	./.	./.	1|1:0,1:1:3:1|1:236_G_C:45,3,0:236	./.	./.	./.	0/0:2,0:2:6:.:.:0,6,49	./.	./.	./.	./.	./.	./.	./.	./.	./.	./.	./.	0/0:1,0:1:3:.:.:0,3,45	./.	./.	./.	./.	./.	./.	./.	./.	./.	./.	./.	./.	./.
CL5572.Contig2_All	42	.	C	T	28822.6	PASS	AC=41;AF=0.603;AN=68;BaseQRankSum=0.597;DP=1458;ExcessHet=0.0391;FS=0.000;InbreedingCoeff=0.3093;MLEAC=41;MLEAF=0.603;MQ=60.00;MQRankSum=0.00;QD=24.91;ReadPosRankSum=0.354;SOR=0.659	GT:AD:DP:GQ:PL	0/0:35,0:35:99:0,99,1464	0/0:50,0:50:99:0,120,1800	0/0:36,0:36:99:0,102,1355	0/0:2,0:2:6:0,6,40	0/0:51,0:51:99:0,108,1800	1/1:0,86:86:99:2548,258,0	1/1:0,6:6:18:188,18,0	1/1:0,50:50:99:1661,150,0	1/1:0,66:66:99:2442,198,0	1/1:0,57:57:99:1815,171,0	1/1:0,41:41:99:1447,123,0	1/1:0,25:25:75:879,75,0	0/1:12,21:33:99:546,0,357	0/1:17,25:42:99:753,0,400	0/1:34,16:50:99:526,0,875	0/1:40,31:71:99:764,0,1217	0/1:18,10:28:99:243,0,505	1/1:0,53:53:99:1836,159,0	1/1:0,40:40:99:1278,120,0	0/1:8,13:21:99:519,0,215	0/1:20,18:38:99:531,0,549	0/1:23,17:40:99:481,0,733	0/1:18,21:39:99:543,0,454	0/0:35,0:35:99:0,105,1283	0/1:22,15:37:99:441,0,642	0/0:33,0:33:99:0,99,1341	0/0:42,0:42:99:0,120,1800	1/1:1,36:37:66:1310,66,0	1/1:0,49:49:99:1617,147,0	0/1:61,27:88:99:729,0,1804	1/1:0,10:10:30:327,30,0	1/1:0,41:41:99:1355,123,0	1/1:0,66:66:99:2559,198,0	1/1:0,43:43:99:1428,129,0
CL5572.Contig2_All	101	.	A	T	45149.8	PASS	AC=43;AF=0.652;AN=66;BaseQRankSum=0.601;DP=2090;ExcessHet=0.0976;FS=0.703;InbreedingCoeff=0.2659;MLEAC=44;MLEAF=0.667;MQ=60.00;MQRankSum=0.00;QD=25.06;ReadPosRankSum=-2.100e-01;SOR=0.786	GT:AD:DP:GQ:PL	0/0:45,0:45:99:0,105,1575	0/0:50,0:50:99:0,120,1800	0/0:34,0:34:99:0,99,1279	./.	1/1:0,187:187:99:6077,556,0	1/1:0,116:116:99:3355,346,0	1/1:0,12:12:36:457,36,0	1/1:0,66:66:99:2042,197,0	1/1:0,92:92:99:3190,276,0	1/1:0,70:70:99:2177,210,0	1/1:0,61:61:99:2053,183,0	1/1:0,42:42:99:1364,126,0	0/1:16,34:50:99:703,0,450	0/1:22,40:62:99:1162,0,558	0/1:41,20:61:99:616,0,1251	0/1:50,39:89:99:998,0,1448	0/1:25,15:40:99:471,0,788	1/1:0,71:71:99:2401,212,0	1/1:0,57:57:99:1835,171,0	0/1:12,18:30:99:636,0,287	0/1:26,22:48:99:640,0,779	0/1:29,20:49:99:568,0,790	0/1:23,23:46:99:651,0,609	0/0:47,0:47:99:0,120,1800	0/1:32,25:59:99:677,0,905	0/0:33,0:33:99:0,99,1341	0/0:42,0:42:99:0,120,1800	1/1:1,51:52:99:1749,109,0	1/1:0,72:72:99:2239,215,0	0/1:86,43:129:99:1041,0,2341	1/1:0,16:16:48:556,48,0	1/1:0,61:61:99:1889,183,0	1/1:0,99:99:99:3398,296,0	1/1:0,67:67:99:2115,201,0
CL5572.Contig2_All	358	.	A	C	50746.6	PASS	AC=55;AF=0.809;AN=68;BaseQRankSum=-1.210e-01;DP=1987;ExcessHet=0.0011;FS=1.580;InbreedingCoeff=0.5109;MLEAC=55;MLEAF=0.809;MQ=60.00;MQRankSum=0.00;QD=29.32;ReadPosRankSum=0.340;SOR=0.653	GT:AD:DP:GQ:PGT:PID:PL:PS	0/0:40,0:40:99:.:.:0,111,1665	0/0:55,0:55:99:.:.:0,120,1800	0/0:42,0:42:99:.:.:0,106,1755	1/1:0,2:2:6:.:.:49,6,0	0/1:127,113:240:99:.:.:3699,0,4252	1/1:0,92:92:99:.:.:2894,275,0	1/1:0,8:8:24:.:.:302,24,0	1/1:0,37:37:99:.:.:1412,111,0	1/1:0,85:85:99:.:.:3234,255,0	1/1:0,51:51:99:.:.:1802,153,0	1/1:0,54:54:99:.:.:1946,162,0	1/1:0,34:34:99:.:.:1258,102,0	1/1:0,52:52:99:.:.:1787,156,0	1/1:0,44:44:99:.:.:1446,132,0	1/1:0,72:72:99:.:.:2515,216,0	0/1:25,24:49:99:.:.:686,0,810	1/1:0,49:49:99:.:.:1653,147,0	1/1:0,60:60:99:.:.:2223,180,0	1/1:1,39:40:75:.:.:1500,75,0	1/1:0,19:19:57:.:.:754,57,0	1/1:0,44:44:99:.:.:1678,132,0	0/1:26,23:49:99:.:.:719,0,820	1/1:0,47:47:99:.:.:1703,141,0	1/1:0,56:56:99:.:.:1981,168,0	0/1:34,32:66:99:.:.:990,0,1003	0/0:33,0:33:99:.:.:0,99,1341	1/1:0,90:90:99:.:.:2941,269,0	1/1:0,41:41:99:.:.:1609,123,0	1/1:0,61:61:99:.:.:1931,183,0	0/1:57,31:88:99:.:.:683,0,1843	1|1:0,21:21:63:1|1:358_A_C:740,63,0:358	1/1:0,52:52:99:.:.:1864,156,0	1/1:0,75:75:99:.:.:2776,225,0	1/1:0,53:53:99:.:.:1750,158,0
CL5572.Contig2_All	476	.	C	G	18430.1	PASS	AC=31;AF=0.456;AN=68;BaseQRankSum=0.073;DP=1804;ExcessHet=1.8600;FS=0.000;InbreedingCoeff=-0.0256;MLEAC=31;MLEAF=0.456;MQ=60.00;MQRankSum=0.00;QD=15.32;ReadPosRankSum=0.00;SOR=0.695	GT:AD:DP:GQ:PL	0/0:71,0:71:99:0,120,1800	0/0:164,0:164:99:0,120,1800	0/0:50,0:50:99:0,120,1800	0/0:4,0:4:9:0,9,135	0/0:56,0:56:99:0,120,1800	0/1:53,30:83:99:634,0,1185	1/1:0,6:6:18:188,18,0	0/1:22,22:44:99:517,0,589	0/1:59,32:91:99:717,0,1671	0/1:39,19:58:99:477,0,956	0/1:33,33:66:99:855,0,792	0/1:18,15:33:99:403,0,451	0/1:27,28:55:99:653,0,633	0/1:14,25:39:99:658,0,426	0/1:27,46:73:99:1135,0,589	0/1:25,23:48:99:565,0,654	0/1:24,13:37:99:271,0,610	1/1:0,71:71:99:2215,212,0	1/1:0,46:46:99:1472,137,0	0/1:11,9:20:99:215,0,272	0/1:33,16:49:99:369,0,875	0/1:31,33:64:99:804,0,735	0/1:17,22:39:99:571,0,371	0/0:42,0:42:99:0,99,1485	0/1:35,25:60:99:558,0,1039	0/0:33,0:33:99:0,99,1341	0/0:58,0:58:99:0,107,1800	1/1:2,30:32:7:918,7,0	1/1:0,47:47:99:1511,140,0	0/1:45,23:68:99:527,0,1204	1/1:0,18:18:54:505,54,0	1/1:0,56:56:99:1696,168,0	0/0:59,0:59:99:0,119,1800	0/0:33,0:33:93:0,93,1395
CL5572.Contig2_All	563	.	G	A	14356.6	PASS	AC=39;AF=0.591;AN=66;BaseQRankSum=-1.300e-01;DP=738;ExcessHet=0.0515;FS=2.946;InbreedingCoeff=0.2731;MLEAC=40;MLEAF=0.606;MQ=60.00;MQRankSum=0.00;QD=26.99;ReadPosRankSum=0.158;SOR=0.476	GT:AD:DP:GQ:PL	0/0:7,0:7:21:0,21,315	0/0:38,0:38:45:0,45,675	0/0:10,0:10:12:0,12,180	0/0:2,0:2:6:0,6,36	0/0:56,0:56:99:0,120,1800	1/1:0,38:38:99:1239,114,0	./.	1/1:0,20:20:60:735,60,0	1/1:0,30:30:90:1058,90,0	1/1:0,21:21:63:740,63,0	1/1:0,21:21:63:838,63,0	1/1:0,15:15:45:505,45,0	0/1:9,13:22:99:281,0,289	0/1:6,11:17:99:321,0,176	0/1:10,10:20:99:388,0,347	0/1:11,8:19:99:261,0,395	0/1:13,8:21:99:215,0,359	1/1:0,33:33:99:1302,99,0	1/1:0,18:18:54:726,54,0	0/1:2,2:4:77:77,0,77	0/1:14,9:23:99:294,0,476	0/1:14,9:23:99:214,0,476	0/1:9,5:14:99:176,0,321	0/0:26,0:26:57:0,57,855	0/1:16,9:25:99:248,0,505	0/0:31,0:31:66:0,66,990	0/0:26,0:26:60:0,60,900	1/1:1,15:16:3:587,3,0	1/1:0,30:30:90:1096,90,0	0/1:19,11:30:99:282,0,644	1/1:0,8:8:24:318,24,0	1/1:0,18:18:54:710,54,0	1/1:0,28:28:84:1053,84,0	1/1:0,18:18:54:639,54,0
Unigene3026_All	328	.	G	T	1982.64	PASS	AC=4;AF=0.059;AN=68;BaseQRankSum=0.987;DP=843;ExcessHet=0.4042;FS=0.808;InbreedingCoeff=-0.0659;MLEAC=4;MLEAF=0.059;MQ=60.00;MQRankSum=0.00;QD=17.70;ReadPosRankSum=0.714;SOR=0.568	GT:AD:DP:GQ:PL	0/0:12,0:12:33:0,33,495	0/0:34,0:34:90:0,90,1350	0/0:12,0:12:30:0,30,450	0/0:37,0:37:99:0,99,1362	0/0:61,0:61:99:0,120,1800	0/0:42,0:42:99:0,108,1474	0/0:2,0:2:6:0,6,90	0/0:34,0:34:99:0,99,1126	0/0:30,0:30:90:0,90,942	0/0:19,0:19:54:0,54,810	0/0:27,0:27:72:0,72,1080	0/0:25,0:25:72:0,72,730	0/0:36,0:36:99:0,102,1051	0/0:14,0:14:42:0,42,358	0/0:13,0:13:39:0,39,413	0/0:15,0:15:45:0,45,471	0/0:25,0:25:72:0,72,919	0/0:34,0:34:99:0,99,1145	0/0:34,0:34:99:0,99,1001	0/0:9,0:9:27:0,27,214	0/1:13,20:33:99:556,0,363	0/1:10,13:23:99:393,0,218	0/0:21,0:21:60:0,60,608	0/0:18,0:18:54:0,54,497	0/0:32,0:32:93:0,93,1072	0/1:7,16:23:99:327,0,240	0/0:19,0:19:57:0,57,506	0/0:13,0:13:39:0,39,382	0/0:29,0:29:87:0,87,857	0/1:8,25:33:99:745,0,139	0/0:10,0:10:30:0,30,352	0/0:20,0:20:60:0,60,662	0/0:32,0:32:96:0,96,1019	0/0:20,0:20:60:0,60,615
Unigene16349_All	25	.	C	T	110.7	PASS	AC=3;AF=0.300;AN=10;BaseQRankSum=1.28;DP=16;ExcessHet=0.0000;FS=0.000;MLEAC=9;MLEAF=0.900;MQ=60.00;MQRankSum=0.00;QD=18.45;ReadPosRankSum=0.00;SOR=0.495	GT:AD:DP:GQ:PL	./.	0/1:4,2:6:67:67,0,162	./.	./.	0/0:3,0:3:9:0,9,104	./.	./.	./.	./.	./.	./.	./.	./.	./.	./.	./.	./.	./.	./.	./.	./.:1,0:1:0:0,0,0	./.	./.	./.	./.	0/0:1,0:1:3:0,3,29	./.:1,0:1:0:0,0,0	./.	./.	0/0:3,0:3:9:0,9,134	./.	./.	./.	1/1:0,1:1:3:25,3,0
Unigene16349_All	30	.	T	C	254.95	PASS	AC=3;AF=0.300;AN=10;BaseQRankSum=-9.670e-01;DP=12;ExcessHet=0.0000;FS=0.000;MLEAC=11;MLEAF=1.00;MQ=60.00;MQRankSum=0.00;QD=31.87;ReadPosRankSum=0.00;SOR=1.863	GT:AD:DP:GQ:PL	./.	0/1:2,4:6:72:141,0,72	./.	./.	1/1:0,2:2:6:90,6,0	./.	./.	./.	./.	./.	./.	./.	./.	./.	./.	./.	./.	./.	./.	./.	0/0:1,0:1:3:0,3,45	./.	./.	./.	./.	./.:1,0:1:0:0,0,0	0/0:1,0:1:3:0,3,45	./.	./.	./.:.:.:0:0,0,0	./.	./.	./.	0/0:1,0:1:3:0,3,25
Unigene16349_All	45	.	G	A	513.37	PASS	AC=5;AF=0.417;AN=12;BaseQRankSum=-9.670e-01;DP=20;ExcessHet=0.0000;FS=0.000;MLEAC=16;MLEAF=1.00;MQ=60.00;MQRankSum=0.00;QD=36.09;ReadPosRankSum=-4.310e-01;SOR=1.473	GT:AD:DP:GQ:PGT:PID:PL:PS	./.	0|1:2,5:7:69:0|1:45_G_A:204,0,69:45	./.	./.	1|1:0,5:5:15:1|1:45_G_A:225,15,0:45	./.	./.	./.	./.	./.	./.	./.	./.	./.	./.	./.	./.	./.	./.	./.	0/0:2,0:2:6:.:.:0,6,49	./.	./.	./.	./.	./.:2,0:2:0:.:.:0,0,0	0/0:2,0:2:6:.:.:0,6,41	./.	./.	1|1:0,1:1:3:1|1:45_G_A:45,3,0:45	./.	./.	./.	0/0:1,0:1:3:.:.:0,3,25
Unigene16349_All	51	.	T	C	513.37	PASS	AC=5;AF=0.417;AN=12;BaseQRankSum=-1.465e+00;DP=21;ExcessHet=0.0000;FS=0.000;MLEAC=16;MLEAF=1.00;MQ=60.00;MQRankSum=0.00;QD=28.35;ReadPosRankSum=-7.120e-01;SOR=1.473	GT:AD:DP:GQ:PGT:PID:PL:PS	./.	0|1:2,5:7:69:0|1:45_G_A:204,0,69:45	./.	./.	1|1:0,5:5:15:1|1:45_G_A:225,15,0:45	./.	./.	./.	./.	./.	./.	./.	./.	./.	./.	./.	./.	./.	./.	./.	0/0:2,0:2:6:.:.:0,6,49	./.	./.	./.	./.	./.:3,0:3:0:.:.:0,0,0	0/0:2,0:2:6:.:.:0,6,41	./.	./.	1|1:0,1:1:3:1|1:45_G_A:45,3,0:45	./.	./.	./.	0/0:1,0:1:3:.:.:0,3,25
Unigene16349_All	54	.	T	C	553.53	PASS	AC=5;AF=0.417;AN=12;BaseQRankSum=-1.834e+00;DP=22;ExcessHet=0.0000;FS=0.000;MLEAC=17;MLEAF=1.00;MQ=60.00;MQRankSum=0.00;QD=31.54;ReadPosRankSum=-4.310e-01;SOR=1.609	GT:AD:DP:GQ:PGT:PID:PL:PS	./.	0|1:2,5:7:69:0|1:45_G_A:204,0,69:45	./.	./.	1|1:0,5:5:15:1|1:45_G_A:225,15,0:45	./.	./.	./.	./.	./.	./.	./.	./.	./.	./.	./.	./.	./.	./.	./.	0/0:2,0:2:6:.:.:0,6,49	./.	./.	./.	./.	./.:1,0:1:0:.:.:0,0,0	0/0:2,0:2:6:.:.:0,6,41	./.	./.:1,0:1:0:.:.:0,0,0	1|1:0,2:2:6:1|1:45_G_A:84,6,0:45	./.	./.	./.	0/0:1,0:1:3:.:.:0,3,25
Unigene16349_All	81	.	G	A	673.87	PASS	AC=7;AF=0.583;AN=12;BaseQRankSum=-8.420e-01;DP=20;ExcessHet=0.0000;FS=0.000;MLEAC=22;MLEAF=1.00;MQ=60.00;MQRankSum=0.00;QD=33.53;ReadPosRankSum=-5.240e-01;SOR=1.863	GT:AD:DP:GQ:PGT:PID:PL:PS	./.	0|1:1,4:5:30:0|1:81_G_A:133,0,30:81	./.	./.	1|1:0,7:7:21:1|1:81_G_A:315,21,0:81	./.	./.	./.	./.	./.	./.	./.	./.	./.	./.	./.	./.	./.	./.	./.	0/0:2,0:2:6:.:.:0,6,49	./.	./.	./.	./.	./.	0/0:2,0:2:6:.:.:0,6,41	./.	./.	1|1:0,3:3:9:1|1:81_G_A:135,9,0:81	./.	./.	./.	1/1:0,1:1:3:.:.:25,3,0
Unigene16349_All	90	.	G	A	640.63	PASS	AC=5;AF=0.417;AN=12;BaseQRankSum=0.319;DP=20;ExcessHet=0.0000;FS=0.000;MLEAC=18;MLEAF=1.00;MQ=60.00;MQRankSum=0.00;QD=27.50;ReadPosRankSum=1.15;SOR=0.693	GT:AD:DP:GQ:PGT:PID:PL:PS	./.	0|1:1,4:5:30:0|1:81_G_A:145,0,30:81	./.	./.	1|1:0,7:7:21:1|1:81_G_A:315,21,0:81	./.	./.	./.	./.	./.	./.	./.	./.	./.	./.	./.	./.	./.	./.	./.	0/0:2,0:2:6:.:.:0,6,49	./.	./.	./.	./.	./.	0/0:2,0:2:6:.:.:0,6,41	./.	./.	1|1:0,3:3:9:1|1:81_G_A:135,9,0:81	./.	./.	./.	0|0:1,0:1:3:0|1:90_G_A:0,3,45:90
Unigene16349_All	98	.	A	G	685.27	PASS	AC=6;AF=0.500;AN=12;DP=20;ExcessHet=0.0000;FS=0.000;MLEAC=21;MLEAF=1.00;MQ=60.00;QD=36.22;SOR=0.793	GT:AD:DP:GQ:PGT:PID:PL:PS	./.	1|1:0,3:3:9:1|1:81_G_A:135,9,0:81	./.	./.	1|1:0,8:8:24:1|1:81_G_A:360,24,0:81	./.	./.	./.	./.	./.	./.	./.:1,0:1:0:.:.:0,0,0	./.	./.	./.	./.	./.	./.	./.	./.	0/0:2,0:2:6:.:.:0,6,49	./.	./.	./.	./.	./.	0/0:2,0:2:6:.:.:0,6,41	./.	./.	1|1:0,3:3:9:1|1:81_G_A:135,9,0:81	./.	./.	./.	0|0:1,0:1:3:0|1:90_G_A:0,3,45:90
Unigene16349_All	114	.	A	G	1139.73	PASS	AC=12;AF=1.00;AN=12;DP=25;ExcessHet=0.0000;FS=0.000;MLEAC=37;MLEAF=1.00;MQ=60.00;QD=27.75;SOR=0.859	GT:AD:DP:GQ:PGT:PID:PL:PS	./.	1|1:0,4:4:12:1|1:81_G_A:180,12,0:81	./.	./.	1|1:0,12:12:36:1|1:81_G_A:520,36,0:81	./.	./.	./.	./.	./.	./.	./.:1,0:1:0:.:.:0,0,0	./.	./.	./.	./.	./.	./.	./.	./.	1/1:0,1:1:3:.:.:25,3,0	./.	./.	./.	./.	./.	1/1:0,1:1:3:.:.:25,3,0	./.	./.	1|1:0,4:4:12:1|1:81_G_A:160,12,0:81	./.	./.	./.	1/1:0,2:2:6:.:.:70,6,0
Unigene16349_All	199	.	C	T	167.99	PASS	AC=1;AF=0.100;AN=10;BaseQRankSum=-1.803e+00;DP=19;ExcessHet=0.0000;FS=3.310;MLEAC=5;MLEAF=0.500;MQ=60.00;MQRankSum=0.00;QD=16.80;ReadPosRankSum=-1.693e+00;SOR=0.105	GT:AD:DP:GQ:PL	./.	0/0:1,0:1:3:0,3,36	./.	./.	0/1:4,6:10:99:159,0,150	./.	./.	./.	./.	./.	./.	0/0:2,0:2:3:0,3,45	./.	./.	./.	./.	./.	./.	./.	./.	./.	./.	./.	./.	./.	./.:.:0:0:0,0,0	./.	./.	./.	0/0:5,0:5:12:0,12,180	./.	./.	./.	0/0:1,0:1:3:0,3,45
Unigene16349_All	210	.	G	A	575.89	PASS	AC=4;AF=1.00;AN=4;DP=16;ExcessHet=0.0000;FS=0.000;MLEAC=21;MLEAF=1.00;MQ=60.00;QD=32.54;SOR=2.833	GT:AD:DP:GQ:PL	./.	./.:.:0:0:0,0,0	./.	./.	1/1:0,9:9:27:364,27,0	./.	./.	./.	./.	./.	./.	./.:1,0:1:0:0,0,0	./.	./.	./.	./.	./.	./.	./.	./.	./.	./.	./.	./.:.:0:0:0,0,0	./.	./.:.:0:0:0,0,0	./.	./.	./.	1/1:0,4:4:12:139,12,0	./.	./.	./.	./.:1,0:1:0:0,0,0
Unigene68772_All	24	.	A	C	197.44	PASS	AC=6;AF=0.600;AN=10;DP=16;ExcessHet=0.0000;FS=0.000;InbreedingCoeff=0.4128;MLEAC=17;MLEAF=1.00;MQ=60.00;QD=32.41;SOR=1.022	GT:AD:DP:GQ:PGT:PID:PL:PS	./.	./.:1,0:1:0:.:.:0,0,0	./.:1,0:1:0:.:.:0,0,0	./.	./.:1,0:1:0:.:.:0,0,0	1/1:0,3:3:9:.:.:84,9,0	./.	./.	./.	./.:1,0:1:0:.:.:0,0,0	./.:1,0:1:0:.:.:0,0,0	1|1:0,1:1:3:1|1:24_A_C:45,3,0:24	./.	./.	1/1:0,1:1:3:.:.:25,3,0	./.	./.	./.	./.	./.	./.	./.:1,0:1:0:.:.:0,0,0	./.	./.	./.	./.:1,0:1:0:.:.:0,0,0	0/0:2,0:2:6:.:.:0,6,49	./.	./.	./.	./.	0/0:2,0:2:6:.:.:0,6,41	./.	./.
Unigene68772_All	33	.	A	T	43.06	PASS	AC=2;AF=0.100;AN=20;DP=21;ExcessHet=0.0000;FS=0.000;InbreedingCoeff=0.3269;MLEAC=4;MLEAF=0.200;MQ=60.00;QD=28.33;SOR=1.609	GT:AD:DP:GQ:PGT:PID:PL:PS	./.	0/0:1,0:1:3:.:.:0,3,45	0/0:1,0:1:3:.:.:0,3,45	./.:2,0:2:0:.:.:0,0,0	./.:1,0:1:0:.:.:0,0,0	0/0:3,0:3:9:.:.:0,9,66	./.	./.	./.	./.:1,0:1:0:.:.:0,0,0	0/0:2,0:2:6:.:.:0,6,41	1|1:0,1:1:3:1|1:24_A_C:45,3,0:24	./.	./.	0/0:1,0:1:3:.:.:0,3,25	./.	./.	./.	./.	./.	./.	0/0:2,0:2:6:.:.:0,6,41	./.	0/0:2,0:2:6:.:.:0,6,49	./.	./.:.:.:0:.:.:0,0,0	0/0:2,0:2:6:.:.:0,6,49	./.	./.	./.	./.	0/0:2,0:2:6:.:.:0,6,41	./.	./.
Unigene68772_All	35	.	C	T	84.19	PASS	AC=2;AF=0.083;AN=24;DP=21;ExcessHet=0.0000;FS=0.000;InbreedingCoeff=0.2441;MLEAC=3;MLEAF=0.125;MQ=60.00;QD=24.96;SOR=0.693	GT:AD:DP:GQ:PGT:PID:PL:PS	./.	0/0:1,0:1:3:.:.:0,3,45	0/0:1,0:1:3:.:.:0,3,45	0/0:2,0:2:6:.:.:0,6,74	./.:1,0:1:0:.:.:0,0,0	0/0:3,0:3:9:.:.:0,9,66	./.	./.	./.	0/0:1,0:1:3:.:.:0,3,45	0/0:2,0:2:6:.:.:0,6,41	0/0:1,0:1:3:.:.:0,3,25	./.	./.	0/0:1,0:1:3:.:.:0,3,25	./.	./.	./.	./.	./.	./.	0/0:2,0:2:6:.:.:0,6,41	./.	0/0:2,0:2:6:.:.:0,6,49	./.	./.	0/0:2,0:2:6:.:.:0,6,49	./.	./.	./.	./.	1|1:0,2:2:6:1|1:35_C_T:90,6,0:35	./.	./.
Unigene68772_All	42	.	C	T	83.1	PASS	AC=2;AF=0.077;AN=26;DP=22;ExcessHet=0.0000;FS=0.000;InbreedingCoeff=0.1856;MLEAC=3;MLEAF=0.115;MQ=60.00;QD=30.31;SOR=0.693	GT:AD:DP:GQ:PGT:PID:PL:PS	./.	0/0:2,0:2:6:.:.:0,6,49	0/0:1,0:1:3:.:.:0,3,45	0/0:2,0:2:6:.:.:0,6,74	0/0:1,0:1:3:.:.:0,3,27	0/0:3,0:3:9:.:.:0,9,66	./.	./.	./.	0/0:1,0:1:3:.:.:0,3,45	0/0:2,0:2:6:.:.:0,6,41	0/0:1,0:1:3:.:.:0,3,25	./.	./.	0/0:1,0:1:3:.:.:0,3,25	./.	./.	./.	./.	./.	./.	0/0:2,0:2:6:.:.:0,6,41	./.	0/0:2,0:2:6:.:.:0,6,49	./.	./.	0/0:2,0:2:6:.:.:0,6,49	./.	./.	./.	./.	1|1:0,2:2:6:1|1:35_C_T:90,6,0:35	./.	./.
Unigene68772_All	57	.	A	C	146.28	PASS	AC=4;AF=0.154;AN=26;BaseQRankSum=0.00;DP=23;ExcessHet=0.0227;FS=0.000;InbreedingCoeff=-0.0300;MLEAC=9;MLEAF=0.346;MQ=60.00;MQRankSum=0.00;QD=26.50;ReadPosRankSum=-9.670e-01;SOR=0.941	GT:AD:DP:GQ:PGT:PID:PL:PS	./.	0|1:2,1:3:36:0|1:57_A_C:36,0,70:57	0/0:1,0:1:3:.:.:0,3,45	0/0:2,0:2:6:.:.:0,6,74	0/0:1,0:1:3:.:.:0,3,27	0/1:1,2:3:36:.:.:61,0,36	./.	./.	./.	0/0:2,0:2:6:.:.:0,6,41	0/0:2,0:2:6:.:.:0,6,41	0/0:1,0:1:3:.:.:0,3,25	./.	./.	0/0:1,0:1:3:.:.:0,3,25	./.	./.	./.	./.	./.	./.	0/0:2,0:2:6:.:.:0,6,41	./.	0/0:2,0:2:6:.:.:0,6,49	./.	./.	1|1:0,1:1:3:1|1:57_A_C:45,3,0:57	./.	./.	./.	./.	0/0:2,0:2:6:.:.:0,6,49	./.	./.
Unigene68772_All	60	.	T	C	42.71	PASS	AC=2;AF=0.083;AN=24;DP=23;ExcessHet=0.0000;FS=0.000;InbreedingCoeff=0.2619;MLEAC=3;MLEAF=0.125;MQ=60.00;QD=21.36;SOR=0.693	GT:AD:DP:GQ:PL	./.	0/0:3,0:3:9:0,9,99	0/0:1,0:1:3:0,3,45	0/0:2,0:2:6:0,6,74	0/0:1,0:1:3:0,3,27	0/0:3,0:3:6:0,6,90	./.	./.	./.	0/0:2,0:2:6:0,6,41	0/0:2,0:2:6:0,6,41	0/0:1,0:1:3:0,3,25	./.	./.	0/0:1,0:1:3:0,3,25	./.	./.	./.	./.	./.	./.	0/0:2,0:2:6:0,6,41	./.	0/0:2,0:2:6:0,6,49	./.	./.	./.:1,0:1:0:0,0,0	./.	./.	./.	./.	1/1:0,2:2:6:49,6,0	./.	./.
Unigene68772_All	63	.	A	G	143.57	PASS	AC=6;AF=0.273;AN=22;BaseQRankSum=0.00;DP=22;ExcessHet=0.0096;FS=0.000;InbreedingCoeff=0.1646;MLEAC=13;MLEAF=0.591;MQ=60.00;MQRankSum=0.00;QD=27.55;ReadPosRankSum=0.967;SOR=0.223	GT:AD:DP:GQ:PGT:PID:PL:PS	./.	0|1:2,1:3:36:0|1:57_A_C:36,0,70:57	./.:1,0:1:0:.:.:0,0,0	0/0:2,0:2:6:.:.:0,6,74	0/0:1,0:1:3:.:.:0,3,27	0/1:2,1:3:16:.:.:16,0,81	./.	./.	./.	0/0:2,0:2:6:.:.:0,6,41	0/0:2,0:2:6:.:.:0,6,41	0/0:1,0:1:3:.:.:0,3,25	./.	./.	0/0:1,0:1:3:.:.:0,3,25	./.	./.	./.	./.	./.	./.	1/1:0,1:1:3:.:.:25,3,0	./.	1/1:0,2:2:6:.:.:49,6,0	./.	./.	./.:1,0:1:0:.:.:0,0,0	./.	./.	./.	./.	0/0:2,0:2:6:.:.:0,6,41	./.	./.
Unigene68772_All	64	.	C	T	43.19	PASS	AC=2;AF=0.083;AN=24;DP=21;ExcessHet=0.0000;FS=0.000;InbreedingCoeff=0.2449;MLEAC=3;MLEAF=0.125;MQ=60.00;QD=21.60;SOR=0.693	GT:AD:DP:GQ:PL	./.	0/0:3,0:3:9:0,9,106	0/0:1,0:1:3:0,3,44	0/0:2,0:2:6:0,6,74	0/0:1,0:1:3:0,3,27	0/0:2,0:2:6:0,6,49	./.	./.	./.	1/1:0,2:2:6:49,6,0	0/0:2,0:2:6:0,6,41	0/0:1,0:1:3:0,3,25	./.	./.	0/0:1,0:1:3:0,3,25	./.	./.	./.	./.	./.	./.	0/0:1,0:1:3:0,3,25	./.	0/0:2,0:2:6:0,6,49	./.	./.	./.:1,0:1:0:0,0,0	./.	./.	./.	./.	0/0:2,0:2:6:0,6,41	./.	./.
Unigene68772_All	66	.	A	C	40.31	PASS	AC=2;AF=0.077;AN=26;DP=21;ExcessHet=0.0000;FS=0.000;InbreedingCoeff=0.1335;MLEAC=3;MLEAF=0.115;MQ=60.00;QD=24.54;SOR=1.609	GT:AD:DP:GQ:PGT:PID:PL:PS	./.	0/0:3,0:3:9:.:.:0,9,106	0/0:1,0:1:3:.:.:0,3,44	0/0:2,0:2:6:.:.:0,6,74	0/0:1,0:1:3:.:.:0,3,27	0/0:2,0:2:6:.:.:0,6,49	./.	./.	./.	0/0:2,0:2:6:.:.:0,6,41	0/0:2,0:2:6:.:.:0,6,41	0/0:1,0:1:3:.:.:0,3,25	./.	./.	0/0:1,0:1:3:.:.:0,3,25	./.	./.	./.	./.	./.	./.	0/0:1,0:1:3:.:.:0,3,25	./.	0/0:2,0:2:6:.:.:0,6,49	./.	./.	1|1:0,1:1:3:1|1:57_A_C:45,3,0:57	./.	./.	./.	./.	0/0:2,0:2:6:.:.:0,6,41	./.	./.
Unigene68772_All	72	.	T	A	83.69	PASS	AC=2;AF=0.077;AN=26;DP=20;ExcessHet=0.0000;FS=0.000;InbreedingCoeff=0.1587;MLEAC=3;MLEAF=0.115;MQ=60.00;QD=32.72;SOR=2.303	GT:AD:DP:GQ:PL	./.	0/0:3,0:3:9:0,9,106	0/0:1,0:1:3:0,3,44	1/1:0,2:2:6:90,6,0	0/0:1,0:1:3:0,3,27	0/0:1,0:1:3:0,3,16	./.	./.	./.	0/0:2,0:2:6:0,6,41	0/0:2,0:2:6:0,6,49	0/0:1,0:1:3:0,3,25	./.	./.	0/0:1,0:1:3:0,3,25	./.	./.	./.	./.	./.	./.	0/0:1,0:1:3:0,3,25	./.	0/0:2,0:2:6:0,6,49	./.	./.	0/0:1,0:1:3:0,3,45	./.	./.	./.	./.	0/0:2,0:2:6:0,6,41	./.	./.
Unigene68772_All	78	.	G	T	78.1	PASS	AC=1;AF=0.038;AN=26;BaseQRankSum=0.967;DP=21;ExcessHet=0.0000;FS=0.000;InbreedingCoeff=-0.1825;MLEAC=3;MLEAF=0.115;MQ=60.00;MQRankSum=0.00;QD=26.03;ReadPosRankSum=0.967;SOR=1.179	GT:AD:DP:GQ:PL	./.	0/1:1,2:3:36:80,0,36	0/0:1,0:1:3:0,3,44	0/0:2,0:2:6:0,6,74	0/0:1,0:1:3:0,3,27	0/0:1,0:1:3:0,3,16	./.	./.	./.	0/0:2,0:2:6:0,6,41	0/0:2,0:2:6:0,6,49	0/0:2,0:2:6:0,6,41	./.	./.	0/0:1,0:1:3:0,3,25	./.	./.	./.	./.	./.	./.	0/0:1,0:1:3:0,3,25	./.	0/0:2,0:2:6:0,6,49	./.	./.	0/0:1,0:1:3:0,3,45	./.	./.	./.	./.	0/0:2,0:2:6:0,6,41	./.	./.
Unigene68772_All	97	.	T	G,C	90.63	PASS	AC=2,2;AF=0.100,0.100;AN=20;DP=24;ExcessHet=0.0000;FS=0.000;InbreedingCoeff=0.5088;MLEAC=4,4;MLEAF=0.200,0.200;MQ=60.00;QD=22.66;SOR=0.693	GT:AD:DP:GQ:PL	./.	0/0:2,0,0:2:6:0,6,90,6,90,90	0/0:2,0,0:2:6:0,6,82,6,82,82	0/0:2,0,0:2:6:0,6,79,6,79,79	2/2:0,0,2:2:6:49,49,49,6,6,0	./.:1,0,0:1:0:0,0,0,0,0,0	./.	./.	./.	0/0:2,0,0:2:6:0,6,41,6,41,41	1/1:0,2,0:2:6:49,6,0,49,6,49	./.:3,0,0:3:0:0,0,0,0,0,0	./.	./.	0/0:2,0,0:2:6:0,6,49,6,49,49	./.	./.	./.	./.	./.	./.	0/0:1,0,0:1:3:0,3,25,3,25,25	./.	0/0:2,0,0:2:6:0,6,49,6,49,49	./.	./.	./.:1,0,0:1:0:0,0,0,0,0,0	./.	./.	./.	./.	0/0:2,0,0:2:3:0,3,45,3,45,45	./.	./.
Unigene68772_All	98	.	C	A	85.21	PASS	AC=2;AF=0.091;AN=22;DP=25;ExcessHet=0.0000;FS=0.000;InbreedingCoeff=0.2900;MLEAC=4;MLEAF=0.182;MQ=60.00;QD=34.23;SOR=1.179	GT:AD:DP:GQ:PGT:PID:PL:PS	./.	1/1:0,2:2:6:.:.:90,6,0	0/0:2,0:2:6:.:.:0,6,82	./.:2,0:2:0:.:.:0,0,0	0/0:2,0:2:6:.:.:0,6,41	0|0:1,0:1:3:0|1:98_C_A:0,3,25:98	./.	./.	./.	0/0:2,0:2:6:.:.:0,6,41	0/0:2,0:2:6:.:.:0,6,49	./.:3,0:3:0:.:.:0,0,0	./.	./.	0/0:2,0:2:6:.:.:0,6,49	./.	./.	./.	./.	./.	./.	0/0:1,0:1:3:.:.:0,3,25	./.	0/0:2,0:2:6:.:.:0,6,49	./.	./.	0/0:1,0:1:3:.:.:0,3,45	./.	./.	./.	./.	0/0:2,0:2:3:.:.:0,3,45	./.	./.
Unigene68772_All	114	.	C	T	137.09	PASS	AC=4;AF=0.250;AN=16;DP=24;ExcessHet=0.0000;FS=0.000;InbreedingCoeff=0.3534;MLEAC=7;MLEAF=0.438;MQ=60.00;QD=34.30;SOR=0.693	GT:AD:DP:GQ:PGT:PID:PL:PS	./.	./.:4,0:4:0:.:.:0,0,92	./.:2,0:2:0:.:.:0,0,11	0/0:3,0:3:9:.:.:0,9,84	0/0:2,0:2:6:.:.:0,6,41	0/0:3,0:3:9:.:.:0,9,66	./.	./.	./.	0/0:2,0:2:6:.:.:0,6,41	1|1:0,2:2:6:1|1:114_C_T:90,6,0:114	0/0:2,0:2:6:.:.:0,6,90	./.	./.	0/0:1,0:1:3:.:.:0,3,45	./.	./.	./.	./.	./.	./.	.|.:0,0:1:0:0|1:113_TCC_T:0,0,0:113	./.	1|1:0,1:1:3:1|1:114_C_T:45,3,0:114	./.	./.	./.	./.	./.	./.	./.	./.	./.	./.
Unigene68772_All	118	.	C	T	170.32	PASS	AC=6;AF=0.333;AN=18;DP=23;ExcessHet=0.0000;FS=0.000;InbreedingCoeff=0.4057;MLEAC=11;MLEAF=0.611;MQ=60.00;QD=29.61;SOR=0.693	GT:AD:DP:GQ:PGT:PID:PL:PS	./.	./.:4,0:4:0:.:.:0,0,87	./.:2,0:2:0:.:.:0,0,4	0/0:3,0:3:9:.:.:0,9,84	0/0:2,0:2:6:.:.:0,6,41	0/0:3,0:3:9:.:.:0,9,66	./.	./.	./.	0/0:2,0:2:6:.:.:0,6,41	1|1:0,2:2:6:1|1:114_C_T:90,6,0:114	0/0:2,0:2:6:.:.:0,6,90	./.	./.	0/0:1,0:1:3:.:.:0,3,45	./.	./.	./.	./.	./.	./.	1|1:0,1:1:3:1|1:113_TCC_T:24,3,0:113	./.	1|1:0,1:1:3:1|1:114_C_T:45,3,0:114	./.	./.	./.	./.	./.	./.	./.	./.	./.	./.
Unigene68772_All	138	.	C	T	195.38	PASS	AC=4;AF=0.333;AN=12;DP=22;ExcessHet=0.0000;FS=0.000;InbreedingCoeff=0.4425;MLEAC=10;MLEAF=0.833;MQ=60.00;QD=28.22;SOR=0.693	GT:AD:DP:GQ:PGT:PID:PL:PS	./.	./.:3,0:3:0:.:.:0,0,0	./.:2,0:2:0:.:.:0,0,0	0/0:3,0:3:9:.:.:0,9,84	1|1:0,2:2:6:1|1:138_C_T:90,6,0:138	0/0:3,0:3:9:.:.:0,9,66	./.	./.	./.	1|1:0,2:2:6:1|1:138_C_T:90,6,0:138	./.:1,0:1:0:.:.:0,0,0	./.:2,0:2:0:.:.:0,0,0	./.	./.	./.	./.	./.	./.	./.	./.	./.	./.:1,0:1:0:.:.:0,0,0	./.	./.:1,0:1:0:.:.:0,0,0	./.	0/0:1,0:1:3:.:.:0,3,25	./.	./.	./.	0/0:1,0:1:3:.:.:0,3,45	./.	./.	./.	./.
Unigene68772_All	141	.	C	G	187.39	PASS	AC=4;AF=0.250;AN=16;DP=25;ExcessHet=0.0000;FS=0.000;InbreedingCoeff=0.4275;MLEAC=9;MLEAF=0.563;MQ=60.00;QD=36.71;SOR=0.693	GT:AD:DP:GQ:PGT:PID:PL:PS	./.	./.:3,0:3:0:.:.:0,0,0	./.:2,0:2:0:.:.:0,0,0	0/0:3,0:3:9:.:.:0,9,84	1|1:0,2:2:6:1|1:138_C_T:90,6,0:138	0/0:3,0:3:9:.:.:0,9,66	./.	./.	./.	1|1:0,2:2:6:1|1:138_C_T:90,6,0:138	./.:1,0:1:0:.:.:0,0,0	./.:2,0:2:0:.:.:0,0,0	./.	./.	./.	0/0:2,0:2:6:.:.:0,6,49	./.	./.	./.	./.	./.	./.:1,0:1:0:.:.:0,0,0	./.	./.:1,0:1:0:.:.:0,0,0	./.	0/0:1,0:1:3:.:.:0,3,25	0/0:1,0:1:3:.:.:0,3,45	./.	./.	0/0:1,0:1:3:.:.:0,3,45	./.	./.	./.	./.
Unigene68772_All	147	.	G	A	184.8	PASS	AC=4;AF=0.222;AN=18;DP=26;ExcessHet=0.0000;FS=0.000;InbreedingCoeff=0.4106;MLEAC=8;MLEAF=0.444;MQ=60.00;QD=30.45;SOR=0.693	GT:AD:DP:GQ:PGT:PID:PL:PS	./.	./.:3,0:3:0:.:.:0,0,0	./.:2,0:2:0:.:.:0,0,0	0/0:3,0:3:9:.:.:0,9,84	1|1:0,2:2:6:1|1:138_C_T:90,6,0:138	0/0:3,0:3:9:.:.:0,9,66	./.	./.	./.	1|1:0,2:2:6:1|1:138_C_T:90,6,0:138	./.:1,0:1:0:.:.:0,0,0	./.:2,0:2:0:.:.:0,0,0	./.	./.	./.	0/0:2,0:2:6:.:.:0,6,49	./.	./.	./.	./.	./.	./.:1,0:1:0:.:.:0,0,0	./.	./.:1,0:1:0:.:.:0,0,0	./.	0/0:1,0:1:3:.:.:0,3,25	0/0:1,0:1:3:.:.:0,3,45	./.	./.	0/0:1,0:1:3:.:.:0,3,45	./.	0/0:1,0:1:3:.:.:0,3,45	./.	./.
Unigene68772_All	171	.	T	C	299.34	PASS	AC=8;AF=0.667;AN=12;DP=22;ExcessHet=0.0000;FS=0.000;InbreedingCoeff=0.4124;MLEAC=21;MLEAF=1.00;MQ=60.00;QD=31.53;SOR=0.693	GT:AD:DP:GQ:PL	./.	./.:2,0:2:0:0,0,0	./.:4,0:4:0:0,0,82	0/0:3,0:3:9:0,9,84	0/0:1,0:1:3:0,3,45	1/1:0,3:3:9:74,9,0	./.	./.	./.	./.:1,0:1:0:0,0,0	./.:.:0:0:0,0,0	./.:1,0:1:0:0,0,0	./.	./.	./.	1/1:0,2:2:6:49,6,0	./.	./.	./.	./.	./.	./.	./.	./.	./.	1/1:0,1:1:3:25,3,0	./.:1,0:1:0:0,0,0	./.	./.	1/1:0,2:2:6:90,6,0	./.	./.:1,0:1:0:0,0,0	./.	./.
Unigene68772_All	174	.	C	A	38.55	PASS	AC=2;AF=0.091;AN=22;DP=19;ExcessHet=0.0000;FS=0.000;InbreedingCoeff=0.2151;MLEAC=4;MLEAF=0.182;MQ=60.00;QD=29.23;SOR=1.609	GT:AD:DP:GQ:PL	./.	./.:2,0:2:0:0,0,0	1/1:0,1:1:3:40,3,0	0/0:1,0:1:3:0,3,42	0/0:1,0:1:3:0,3,45	0/0:3,0:3:9:0,9,80	./.	./.	./.	0/0:1,0:1:3:0,3,45	./.:.:0:0:0,0,0	0/0:1,0:1:3:0,3,29	./.	./.	./.	0/0:2,0:2:6:0,6,49	./.	./.	./.	./.	./.	./.	./.	./.	./.	0/0:3,0:3:3:0,3,45	0/0:1,0:1:3:0,3,29	./.	./.	0/0:2,0:2:6:0,6,74	./.	0/0:1,0:1:3:0,3,16	./.	./.
Unigene68772_All	215	.	T	G	40.52	PASS	AC=2;AF=0.083;AN=24;DP=28;ExcessHet=0.0000;FS=0.000;InbreedingCoeff=0.3136;MLEAC=3;MLEAF=0.125;MQ=60.00;QD=26.47;SOR=1.609	GT:AD:DP:GQ:PGT:PID:PL:PS	./.	./.:3,0:3:0:.:.:0,0,0	1|1:0,1:1:3:1|1:215_T_G:45,3,0:215	0/0:3,0:3:9:.:.:0,9,65	./.:1,0:1:0:.:.:0,0,0	0/0:3,0:3:9:.:.:0,9,80	./.	./.	./.	./.	./.:1,0:1:0:.:.:0,0,0	0/0:3,0:3:9:.:.:0,9,66	./.	./.	./.	0/0:2,0:2:6:.:.:0,6,49	./.	./.	./.	0/0:2,0:2:6:.:.:0,6,49	./.	./.	0/0:1,0:1:3:.:.:0,3,45	0/0:1,0:1:3:.:.:0,3,45	./.	0/0:2,0:2:6:.:.:0,6,74	0/0:1,0:1:3:.:.:0,3,29	./.	./.	0/0:3,0:3:9:.:.:0,9,78	./.	0/0:1,0:1:3:.:.:0,3,16	./.	./.
Unigene68772_All	224	.	T	C	40.52	PASS	AC=2;AF=0.083;AN=24;DP=27;ExcessHet=0.0000;FS=0.000;InbreedingCoeff=0.3164;MLEAC=3;MLEAF=0.125;MQ=60.00;QD=29.87;SOR=1.609	GT:AD:DP:GQ:PGT:PID:PL:PS	./.	./.:3,0:3:0:.:.:0,0,0	1|1:0,1:1:3:1|1:215_T_G:45,3,0:215	0/0:3,0:3:9:.:.:0,9,65	./.:.:0:0:.:.:0,0,0	0/0:3,0:3:9:.:.:0,9,80	./.	./.	./.	./.	./.:1,0:1:0:.:.:0,0,0	0/0:3,0:3:9:.:.:0,9,66	./.	./.	./.	0/0:2,0:2:6:.:.:0,6,49	./.	./.	./.	0/0:2,0:2:6:.:.:0,6,49	./.	./.	0/0:1,0:1:3:.:.:0,3,16	0/0:1,0:1:3:.:.:0,3,45	./.	0/0:2,0:2:6:.:.:0,6,74	0/0:1,0:1:3:.:.:0,3,29	./.	./.	0/0:3,0:3:9:.:.:0,9,78	./.	0/0:1,0:1:3:.:.:0,3,16	./.	./.
Unigene68772_All	279	.	G	A	266.32	PASS	AC=5;AF=0.227;AN=22;BaseQRankSum=0.674;DP=33;ExcessHet=0.0000;FS=0.000;InbreedingCoeff=0.2902;MLEAC=11;MLEAF=0.500;MQ=60.00;MQRankSum=0.00;QD=33.29;ReadPosRankSum=-1.383e+00;SOR=1.329	GT:AD:DP:GQ:PGT:PID:PL:PS	./.:1,0:1:0:.:.:0,0,0	./.:2,0:2:0:.:.:0,0,0	1|1:0,2:2:6:1|1:279_G_A:90,6,0:279	0/0:2,0:2:6:.:.:0,6,62	1|1:0,2:2:6:1|1:279_G_A:90,6,0:279	./.:1,0:1:0:.:.:0,0,0	./.	./.	./.	./.	./.:1,0:1:0:.:.:0,0,0	0/0:2,0:2:6:.:.:0,6,90	./.	./.	./.	./.	./.	./.:1,0:1:0:.:.:0,0,0	./.:1,0:1:0:.:.:0,0,0	0/0:2,0:2:6:.:.:0,6,49	./.:1,0:1:0:.:.:0,0,0	./.	0/0:2,0:2:6:.:.:0,6,41	0/0:1,0:1:3:.:.:0,3,45	./.	./.:4,0:4:0:.:.:0,0,49	0/0:1,0:1:3:.:.:0,3,29	./.	./.	0|1:2,2:4:78:0|1:279_G_A:78,0,78:279	0/0:1,0:1:3:.:.:0,3,29	0/0:1,0:1:3:.:.:0,3,16	./.	./.:1,0:1:0:.:.:0,0,0
Unigene68772_All	286	.	A	G	866.89	PASS	AC=16;AF=0.800;AN=20;DP=33;ExcessHet=0.0000;FS=0.000;InbreedingCoeff=0.4171;MLEAC=38;MLEAF=1.00;MQ=60.00;QD=31.72;SOR=0.693	GT:AD:DP:GQ:PGT:PID:PL:PS	./.:1,0:1:0:.:.:0,0,0	./.:2,0:2:0:.:.:0,0,0	1|1:0,2:2:6:1|1:279_G_A:90,6,0:279	1/1:0,1:1:3:.:.:45,3,0	1|1:0,2:2:6:1|1:279_G_A:90,6,0:279	./.:1,0:1:0:.:.:0,0,0	./.	./.	./.	./.	./.:1,0:1:0:.:.:0,0,0	1/1:0,2:2:6:.:.:90,6,0	0/0:1,0:1:3:.:.:0,3,45	./.	./.	./.	./.	./.:1,0:1:0:.:.:0,0,0	./.:1,0:1:0:.:.:0,0,0	1/1:0,2:2:6:.:.:49,6,0	./.:1,0:1:0:.:.:0,0,0	./.	1/1:0,2:2:6:.:.:49,6,0	./.:1,0:1:0:.:.:0,0,0	./.	1/1:0,4:4:12:.:.:115,12,0	./.	./.	./.	1/1:0,5:5:15:.:.:184,15,0	./.:1,0:1:0:.:.:0,0,0	./.:1,0:1:0:.:.:0,0,0	./.	0/0:1,0:1:3:.:.:0,3,29
Unigene68772_All	289	.	G	T	296.03	PASS	AC=5;AF=0.156;AN=32;BaseQRankSum=1.04;DP=35;ExcessHet=0.0000;FS=0.000;InbreedingCoeff=0.2142;MLEAC=9;MLEAF=0.281;MQ=60.00;MQRankSum=0.00;QD=32.89;ReadPosRankSum=-1.036e+00;SOR=1.609	GT:AD:DP:GQ:PGT:PID:PL:PS	./.:1,0:1:0:.:.:0,0,0	./.:2,0:2:0:.:.:0,0,0	1|1:0,2:2:6:1|1:279_G_A:90,6,0:279	0/0:1,0:1:3:.:.:0,3,27	1|1:0,2:2:6:1|1:279_G_A:90,6,0:279	0/0:2,0:2:6:.:.:0,6,49	./.	./.	./.	./.	./.:1,0:1:0:.:.:0,0,0	0/0:2,0:2:6:.:.:0,6,74	0/0:1,0:1:3:.:.:0,3,45	./.	./.	./.	./.	./.:1,0:1:0:.:.:0,0,0	0/0:1,0:1:3:.:.:0,3,16	0/0:2,0:2:6:.:.:0,6,49	0/0:1,0:1:3:.:.:0,3,45	./.	0/0:2,0:2:6:.:.:0,6,41	0/0:1,0:1:3:.:.:0,3,45	./.	./.:3,0:3:0:.:.:0,0,25	./.	./.	0/0:1,0:1:3:.:.:0,3,45	0|1:2,3:5:75:0|1:279_G_A:120,0,75:279	0/0:1,0:1:3:.:.:0,3,45	0/0:2,0:2:3:.:.:0,3,45	./.	0/0:1,0:1:3:.:.:0,3,29
Unigene68772_All	315	.	A	G	447.64	PASS	AC=8;AF=0.267;AN=30;BaseQRankSum=0.842;DP=42;ExcessHet=0.0010;FS=0.000;InbreedingCoeff=0.2740;MLEAC=15;MLEAF=0.500;MQ=60.00;MQRankSum=0.00;QD=34.43;ReadPosRankSum=0.842;SOR=1.445	GT:AD:DP:GQ:PL	./.:1,0:1:0:0,0,0	1/1:0,3:3:9:124,9,0	1/1:0,2:2:6:87,6,0	0/0:1,0:1:3:0,3,27	1/1:0,2:2:6:87,6,0	./.:2,0:2:0:0,0,0	./.	./.	./.	./.	./.:1,0:1:0:0,0,0	0/0:2,0:2:6:0,6,74	./.:1,0:1:0:0,0,0	./.	./.:1,0:1:0:0,0,0	./.	./.	./.:3,0:3:0:0,0,0	0/0:1,0:1:3:0,3,29	0/0:2,0:2:6:0,6,49	./.:2,0:2:0:0,0,0	./.	0/0:2,0:2:6:0,6,41	0/0:2,0:2:6:0,6,49	./.	0/1:2,1:3:16:16,0,81	./.	./.	0/0:1,0:1:3:0,3,45	0/1:2,4:6:52:121,0,52	0/0:1,0:1:3:0,3,45	0/0:1,0:1:3:0,3,16	./.	0/0:1,0:1:3:0,3,29
Unigene68772_All	332	.	A	G	280	PASS	AC=7;AF=0.194;AN=36;BaseQRankSum=0.967;DP=50;ExcessHet=0.0128;FS=2.027;InbreedingCoeff=0.1805;MLEAC=12;MLEAF=0.333;MQ=60.00;MQRankSum=0.00;QD=15.56;ReadPosRankSum=-6.190e-01;SOR=1.085	GT:AD:DP:GQ:PGT:PID:PL:PS	0/0:1,0:1:3:.:.:0,3,44	0/0:5,0:5:15:.:.:0,15,170	0/0:2,0:2:6:.:.:0,6,88	./.:1,0:1:0:.:.:0,0,0	0/0:3,0:3:9:.:.:0,9,66	0/0:2,0:2:6:.:.:0,6,49	./.	./.	./.	./.	0/0:1,0:1:3:.:.:0,3,29	0|1:1,2:3:36:0|1:332_A_G:81,0,36:332	0/0:1,0:1:3:.:.:0,3,45	./.	0/0:1,0:1:3:.:.:0,3,45	./.	./.	0/0:3,0:3:9:.:.:0,9,94	0/0:2,0:2:3:.:.:0,3,45	1/1:0,2:2:6:.:.:49,6,0	0/0:3,0:3:9:.:.:0,9,78	./.	./.:2,0:2:0:.:.:0,0,0	1/1:0,2:2:6:.:.:49,6,0	./.	0/1:1,2:3:36:.:.:40,0,36	./.	./.	./.:1,0:1:0:.:.:0,0,0	0/1:6,2:8:65:.:.:65,0,246	./.:1,0:1:0:.:.:0,0,0	0/0:1,0:1:3:.:.:0,3,16	./.	0/0:2,0:2:6:.:.:0,6,41
Unigene68772_All	346	.	A	G	73.71	PASS	AC=1;AF=0.026;AN=38;BaseQRankSum=0.967;DP=49;ExcessHet=0.0000;FS=0.000;InbreedingCoeff=-0.0401;MLEAC=2;MLEAF=0.053;MQ=60.00;MQRankSum=0.00;QD=24.57;ReadPosRankSum=-9.670e-01;SOR=0.223	GT:AD:DP:GQ:PGT:PID:PL:PS	./.:1,0:1:0:.:.:0,0,0	0/0:3,0:3:9:.:.:0,9,116	0/0:6,0:6:15:.:.:0,15,225	0/0:1,0:1:3:.:.:0,3,42	0/0:3,0:3:9:.:.:0,9,66	0/0:2,0:2:3:.:.:0,3,45	./.	./.	./.	./.	0/0:1,0:1:3:.:.:0,3,29	0|1:1,2:3:36:0|1:332_A_G:81,0,36:332	0/0:1,0:1:3:.:.:0,3,45	./.	0/0:1,0:1:3:.:.:0,3,45	./.	./.	0/0:3,0:3:9:.:.:0,9,94	./.	./.	0/0:4,0:4:12:.:.:0,12,99	./.	0/0:2,0:2:6:.:.:0,6,49	0/0:1,0:1:3:.:.:0,3,45	./.	0/0:2,0:2:6:.:.:0,6,69	./.	./.	0/0:2,0:2:6:.:.:0,6,90	0/0:9,0:9:27:.:.:0,27,303	0/0:1,0:1:3:.:.:0,3,45	0/0:1,0:1:3:.:.:0,3,45	./.	0/0:2,0:2:6:.:.:0,6,41
Unigene68772_All	351	.	T	G	31.1	PASS	AC=1;AF=0.031;AN=32;BaseQRankSum=0.00;DP=52;ExcessHet=0.0000;FS=0.000;InbreedingCoeff=0.1566;MLEAC=3;MLEAF=0.094;MQ=60.00;MQRankSum=0.00;QD=10.37;ReadPosRankSum=0.967;SOR=1.609	GT:AD:DP:GQ:PGT:PID:PL:PS	0/0:1,0:1:3:.:.:0,3,42	0/0:3,0:3:9:.:.:0,9,116	./.:6,0:6:0:.:.:0,0,0	0/0:1,0:1:3:.:.:0,3,42	0/0:3,0:3:9:.:.:0,9,66	0/0:2,0:2:3:.:.:0,3,45	./.	./.	./.	./.	0/0:1,0:1:3:.:.:0,3,29	0|1:2,1:3:36:0|1:335_T_G:36,0,81:335	0/0:2,0:2:6:.:.:0,6,49	./.	./.:1,0:1:0:.:.:0,0,0	./.	./.	./.:4,0:4:0:.:.:0,0,0	0/0:1,0:1:3:.:.:0,3,25	./.	./.:4,0:4:0:.:.:0,0,0	./.	0/0:2,0:2:6:.:.:0,6,49	0/0:1,0:1:3:.:.:0,3,45	./.	0/0:2,0:2:6:.:.:0,6,69	./.	./.	./.:2,0:2:0:.:.:0,0,0	0/0:8,0:8:24:.:.:0,24,242	0/0:2,0:2:6:.:.:0,6,41	0/0:1,0:1:3:.:.:0,3,45	./.	0/0:2,0:2:6:.:.:0,6,41
Unigene68772_All	365	.	T	C	318.88	PASS	AC=5;AF=0.139;AN=36;BaseQRankSum=0.135;DP=49;ExcessHet=0.0568;FS=0.000;InbreedingCoeff=0.0521;MLEAC=9;MLEAF=0.250;MQ=60.00;MQRankSum=0.00;QD=22.78;ReadPosRankSum=0.674;SOR=0.569	GT:AD:DP:GQ:PL	./.:1,0:1:0:0,0,0	0/1:1,2:3:21:76,0,21	./.:5,0:5:0:0,0,121	0/0:2,0:2:6:0,6,49	1/1:0,3:3:9:91,9,0	0/0:1,0:1:3:0,3,39	./.	./.	0/0:2,0:2:6:0,6,49	./.	./.:1,0:1:0:0,0,0	0/0:1,0:1:3:0,3,25	0/0:2,0:2:6:0,6,49	./.	0/0:1,0:1:3:0,3,45	./.	./.	0/0:4,0:4:12:0,12,99	./.	./.	0/0:4,0:4:12:0,12,91	./.	0/0:1,0:1:3:0,3,16	0/0:1,0:1:3:0,3,45	./.	0/1:1,1:2:19:19,0,39	./.	./.	0/0:2,0:2:6:0,6,90	0/1:3,5:8:99:140,0,111	0/0:2,0:2:6:0,6,41	0/0:1,0:1:3:0,3,45	./.	0/0:2,0:2:6:0,6,41
Unigene68772_All	374	.	T	C	34.85	PASS	AC=2;AF=0.048;AN=42;DP=62;ExcessHet=0.0000;FS=0.000;InbreedingCoeff=0.1752;MLEAC=2;MLEAF=0.048;MQ=60.00;QD=17.42;SOR=0.693	GT:AD:DP:GQ:PL	0/0:1,0:1:3:0,3,44	0/0:10,0:10:24:0,24,360	0/0:6,0:6:12:0,12,180	0/0:2,0:2:6:0,6,49	0/0:3,0:3:9:0,9,76	./.	./.	./.	0/0:2,0:2:6:0,6,49	./.	0/0:1,0:1:3:0,3,45	0/0:1,0:1:3:0,3,25	0/0:2,0:2:6:0,6,49	./.	0/0:2,0:2:6:0,6,49	0/0:1,0:1:3:0,3,45	./.	0/0:4,0:4:12:0,12,99	./.	./.	0/0:4,0:4:9:0,9,135	./.	0/0:1,0:1:3:0,3,16	0/0:1,0:1:3:0,3,45	./.	0/0:2,0:2:6:0,6,49	./.	./.	0/0:3,0:3:9:0,9,94	0/0:10,0:10:30:0,30,327	0/0:2,0:2:6:0,6,41	0/0:2,0:2:6:0,6,49	./.	1/1:0,2:2:6:49,6,0
Unigene68772_All	383	.	C	A	46.65	PASS	AC=5;AF=0.114;AN=44;BaseQRankSum=0.00;DP=63;ExcessHet=0.0000;FS=0.000;InbreedingCoeff=0.1895;MLEAC=5;MLEAF=0.114;MQ=60.00;MQRankSum=0.00;QD=9.33;ReadPosRankSum=-4.310e-01;SOR=2.833	GT:AD:DP:GQ:PGT:PID:PL:PS	0/0:2,0:2:6:.:.:0,6,81	0/0:11,0:11:21:.:.:0,21,315	0/0:6,0:6:18:.:.:0,18,178	0/0:2,0:2:6:.:.:0,6,49	0/0:3,0:3:9:.:.:0,9,76	./.	./.	./.	0/0:2,0:2:6:.:.:0,6,49	./.	0/0:1,0:1:3:.:.:0,3,45	1/1:0,1:1:3:.:.:25,3,0	0/0:2,0:2:6:.:.:0,6,49	./.	0/0:2,0:2:6:.:.:0,6,49	0/0:1,0:1:3:.:.:0,3,45	./.	0|1:2,1:3:16:0|1:383_C_A:16,0,81:383	0/0:1,0:1:3:.:.:0,3,25	./.	1/1:0,1:1:3:.:.:25,3,0	./.	0/0:1,0:1:3:.:.:0,3,16	0/0:1,0:1:3:.:.:0,3,45	./.	0/0:2,0:2:6:.:.:0,6,49	./.	./.	0/0:4,0:4:12:.:.:0,12,91	0/0:10,0:10:30:.:.:0,30,327	0/0:2,0:2:6:.:.:0,6,41	0/0:2,0:2:6:.:.:0,6,49	./.	0/0:2,0:2:6:.:.:0,6,41
Unigene68772_All	385	.	C	T	72.61	PASS	AC=1;AF=0.024;AN=42;BaseQRankSum=0.00;DP=62;ExcessHet=0.0000;FS=0.000;InbreedingCoeff=-0.1448;MLEAC=2;MLEAF=0.048;MQ=60.00;MQRankSum=0.00;QD=24.20;ReadPosRankSum=0.967;SOR=0.223	GT:AD:DP:GQ:PGT:PID:PL:PS	0/0:2,0:2:6:.:.:0,6,81	./.:11,0:11:0:.:.:0,0,354	0/0:6,0:6:18:.:.:0,18,178	0/0:2,0:2:6:.:.:0,6,49	0/0:3,0:3:9:.:.:0,9,76	./.	./.	./.	0/0:2,0:2:6:.:.:0,6,49	./.	0/0:1,0:1:3:.:.:0,3,45	0/0:1,0:1:3:.:.:0,3,25	0/0:2,0:2:6:.:.:0,6,49	./.	0/0:2,0:2:6:.:.:0,6,49	0/0:1,0:1:3:.:.:0,3,45	./.	0|1:1,2:3:36:1|0:383_C_A:81,0,36:383	0/0:1,0:1:3:.:.:0,3,25	./.	0/0:1,0:1:3:.:.:0,3,25	./.	0/0:1,0:1:3:.:.:0,3,16	0/0:1,0:1:3:.:.:0,3,45	./.	0/0:2,0:2:6:.:.:0,6,49	./.	./.	0/0:4,0:4:12:.:.:0,12,91	0/0:10,0:10:30:.:.:0,30,327	0/0:2,0:2:6:.:.:0,6,41	0/0:2,0:2:6:.:.:0,6,49	./.	0/0:2,0:2:6:.:.:0,6,41
Unigene68772_All	409	.	T	C	372.8	PASS	AC=9;AF=0.321;AN=28;BaseQRankSum=-1.800e-01;DP=56;ExcessHet=0.0000;FS=0.000;InbreedingCoeff=0.3137;MLEAC=15;MLEAF=0.536;MQ=60.00;MQRankSum=0.00;QD=28.68;ReadPosRankSum=1.07;SOR=0.470	GT:AD:DP:GQ:PGT:PID:PL:PS	./.:3,0:3:0:.:.:0,0,6	./.:9,0:9:0:.:.:0,0,177	./.:7,0:7:0:.:.:0,0,65	1|1:0,2:2:6:1|1:409_T_C:90,6,0:409	0/0:3,0:3:9:.:.:0,9,78	0/0:2,0:2:6:.:.:0,6,41	./.	./.	0/0:2,0:2:6:.:.:0,6,41	./.	0/0:1,0:1:3:.:.:0,3,45	0/0:2,0:2:6:.:.:0,6,49	1|1:0,2:2:6:1|1:409_T_C:90,6,0:409	./.	0/0:2,0:2:6:.:.:0,6,49	0/0:2,0:2:6:.:.:0,6,41	./.	1|1:0,2:2:6:1|1:383_C_A:90,6,0:383	0/0:1,0:1:3:.:.:0,3,29	./.	./.:.:0:0:.:.:0,0,0	./.	./.	./.:1,0:1:0:.:.:0,0,0	./.	0/0:1,0:1:3:.:.:0,3,45	./.:1,0:1:0:.:.:0,0,0	./.	./.:4,0:4:0:.:.:0,0,0	0/1:5,2:7:48:.:.:48,0,163	./.:1,0:1:0:.:.:0,0,0	1|1:0,1:1:3:1|1:409_T_C:45,3,0:409	./.	./.:.:0:0:.:.:0,0,0
Unigene68772_All	417	.	A	T,C	113.18	PASS	AC=2,2;AF=0.056,0.056;AN=36;DP=53;ExcessHet=0.0000;FS=0.000;InbreedingCoeff=0.4252;MLEAC=2,2;MLEAF=0.056,0.056;MQ=60.00;QD=33.06;SOR=1.179	GT:AD:DP:GQ:PGT:PID:PL:PS	0/0:3,0,0:3:9:.:.:0,9,94,9,94,94	./.:8,0,0:8:0:.:.:0,0,137,0,137,137	0/0:6,0,0:6:15:.:.:0,15,225,15,225,225	0/0:2,0,0:2:6:.:.:0,6,49,6,49,49	0/0:2,0,0:2:6:.:.:0,6,83,6,83,83	0/0:2,0,0:2:6:.:.:0,6,41,6,41,41	./.	./.	0/0:2,0,0:2:6:.:.:0,6,41,6,41,41	./.	0/0:1,0,0:1:3:.:.:0,3,45,3,45,45	0/0:2,0,0:2:6:.:.:0,6,49,6,49,49	0/0:2,0,0:2:6:.:.:0,6,49,6,49,49	./.	0/0:2,0,0:2:6:.:.:0,6,49,6,49,49	0/0:2,0,0:2:6:.:.:0,6,41,6,41,41	./.	2|2:0,0,2:2:6:1|1:383_C_A:90,90,90,6,6,0:383	./.:1,0,0:1:0:.:.:0,0,0,0,0,0	./.	./.:.:0:0:.:.:0,0,0,0,0,0	./.	./.	0/0:1,0,0:1:3:.:.:0,3,45,3,45,45	./.	./.:1,0,0:1:0:.:.:0,0,0,0,0,0	0/0:1,0,0:1:3:.:.:0,3,45,3,45,45	./.	0/0:4,0,0:4:12:.:.:0,12,99,12,99,99	0/0:6,0,0:6:15:.:.:0,15,225,15,225,225	0/0:1,0,0:1:3:.:.:0,3,45,3,45,45	1|1:0,1,0:1:3:1|1:409_T_C:45,3,0,45,3,45:409	./.	./.:1,0,0:1:0:.:.:0,0,0,0,0,0
Unigene68772_All	422	.	T	C	912.4	PASS	AC=16;AF=0.571;AN=28;BaseQRankSum=1.15;DP=51;ExcessHet=0.0004;FS=0.000;InbreedingCoeff=0.3452;MLEAC=30;MLEAF=1.00;MQ=60.00;MQRankSum=0.00;QD=31.00;ReadPosRankSum=1.15;SOR=0.507	GT:AD:DP:GQ:PGT:PID:PL:PS	1|1:0,2:2:6:1|1:422_T_C:90,6,0:422	./.:9,0:9:0:.:.:0,0,0	0|1:3,1:4:33:0|1:422_T_C:33,0,103:422	1|1:0,2:2:6:1|1:409_T_C:90,6,0:409	1|1:0,2:2:6:1|1:422_T_C:90,6,0:422	0/0:2,0:2:6:.:.:0,6,41	./.	./.	0/0:2,0:2:6:.:.:0,6,41	./.	./.:1,0:1:0:.:.:0,0,0	0|1:1,1:2:39:0|1:422_T_C:39,0,39:422	1|1:0,2:2:6:1|1:409_T_C:90,6,0:409	./.	0/0:2,0:2:6:.:.:0,6,49	0/0:2,0:2:6:.:.:0,6,41	./.	1|1:0,2:2:6:1|1:383_C_A:90,6,0:383	0/0:1,0:1:3:.:.:0,3,29	./.	./.:.:.:0:.:.:0,0,0	./.	./.	./.:1,0:1:0:.:.:0,0,0	./.	./.	./.:1,0:1:0:.:.:0,0,0	./.	./.:4,0:4:0:.:.:0,0,0	1|1:0,6:6:18:1|1:422_T_C:266,18,0:422	./.:1,0:1:0:.:.:0,0,0	1|1:0,1:1:3:1|1:409_T_C:45,3,0:409	./.	./.:1,0:1:0:.:.:0,0,0
Unigene68772_All	426	.	T	C,G	109.57	PASS	AC=2,1;AF=0.053,0.026;AN=38;BaseQRankSum=0.00;DP=51;ExcessHet=0.0000;FS=0.000;InbreedingCoeff=0.2409;MLEAC=2,2;MLEAF=0.053,0.053;MQ=60.00;MQRankSum=0.00;QD=28.58;ReadPosRankSum=0.674;SOR=0.916	GT:AD:DP:GQ:PGT:PID:PL:PS	0/0:2,0,0:2:3:.:.:0,3,45,3,45,45	0/0:10,0,0:10:30:.:.:0,30,348,30,348,348	0/0:3,0,0:3:9:.:.:0,9,132,9,132,132	0/0:2,0,0:2:6:.:.:0,6,49,6,49,49	0/0:2,0,0:2:6:.:.:0,6,53,6,53,53	0/0:2,0,0:2:6:.:.:0,6,41,6,41,41	./.	./.	0/0:2,0,0:2:6:.:.:0,6,41,6,41,41	./.	0/0:1,0,0:1:3:.:.:0,3,45,3,45,45	0|2:1,0,1:2:39:0|1:422_T_C:39,42,84,0,42,39:422	1|1:0,2,0:2:6:1|1:409_T_C:90,6,0,90,6,90:409	./.	0/0:2,0,0:2:6:.:.:0,6,49,6,49,49	0/0:2,0,0:2:6:.:.:0,6,41,6,41,41	./.	./.:2,0,0:2:0:.:.:0,0,0,0,0,0	0/0:1,0,0:1:3:.:.:0,3,29,3,29,29	./.	./.:2,0,0:2:0:.:.:0,0,0,0,0,0	./.	./.	0/0:1,0,0:1:3:.:.:0,3,45,3,45,45	./.	./.	0/0:1,0,0:1:3:.:.:0,3,45,3,45,45	./.	0/0:4,0,0:4:12:.:.:0,12,99,12,99,99	0/0:5,0,0:5:12:.:.:0,12,180,12,180,180	0/0:1,0,0:1:3:.:.:0,3,45,3,45,45	./.:1,0,0:1:0:.:.:0,0,0,0,0,0	./.	0/0:1,0,0:1:3:.:.:0,3,29,3,29,29
Unigene68772_All	431	.	C	G	34.03	PASS	AC=2;AF=0.045;AN=44;DP=53;ExcessHet=0.0000;FS=0.000;InbreedingCoeff=0.0613;MLEAC=2;MLEAF=0.045;MQ=60.00;QD=34.03;SOR=1.609	GT:AD:DP:GQ:PGT:PID:PL:PS	0/0:2,0:2:3:.:.:0,3,45	0/0:11,0:11:33:.:.:0,33,360	0/0:3,0:3:9:.:.:0,9,132	0/0:2,0:2:6:.:.:0,6,49	0/0:2,0:2:6:.:.:0,6,53	0/0:2,0:2:6:.:.:0,6,41	./.	./.	0/0:2,0:2:6:.:.:0,6,41	./.	0/0:1,0:1:3:.:.:0,3,45	0/0:5,0:5:9:.:.:0,9,135	0/0:1,0:1:3:.:.:0,3,45	./.	0/0:2,0:2:6:.:.:0,6,49	0/0:2,0:2:6:.:.:0,6,41	./.	0/0:2,0:2:3:.:.:0,3,45	0/0:1,0:1:3:.:.:0,3,29	./.	0/0:2,0:2:3:.:.:0,3,45	./.	./.	0/0:1,0:1:3:.:.:0,3,45	./.	./.	0/0:1,0:1:3:.:.:0,3,45	./.	0/0:3,0:3:9:.:.:0,9,94	0/0:5,0:5:12:.:.:0,12,180	0/0:1,0:1:3:.:.:0,3,45	1|1:0,1:1:3:1|1:409_T_C:45,3,0:409	./.	0/0:1,0:1:3:.:.:0,3,29
Unigene68772_All	432	.	C	A	426.97	PASS	AC=7;AF=0.175;AN=40;BaseQRankSum=0.00;DP=54;ExcessHet=0.0000;FS=0.000;InbreedingCoeff=0.2772;MLEAC=11;MLEAF=0.275;MQ=60.00;MQRankSum=0.00;QD=29.12;ReadPosRankSum=0.00;SOR=0.693	GT:AD:DP:GQ:PGT:PID:PL:PS	1|1:0,2:2:6:1|1:422_T_C:90,6,0:422	./.:11,0:11:0:.:.:0,0,232	0|1:2,1:3:36:0|1:422_T_C:36,0,81:422	0/0:2,0:2:6:.:.:0,6,49	1|1:0,2:2:6:1|1:422_T_C:90,6,0:422	0/0:2,0:2:6:.:.:0,6,41	./.	./.	0/0:2,0:2:6:.:.:0,6,41	./.	./.:1,0:1:0:.:.:0,0,0	0/0:5,0:5:9:.:.:0,9,135	0/0:1,0:1:3:.:.:0,3,45	./.	0/0:2,0:2:6:.:.:0,6,49	0/0:2,0:2:6:.:.:0,6,41	./.	0/0:2,0:2:3:.:.:0,3,45	0/0:1,0:1:3:.:.:0,3,29	./.	0/0:2,0:2:3:.:.:0,3,45	./.	./.	0/0:1,0:1:3:.:.:0,3,45	./.	./.	0/0:1,0:1:3:.:.:0,3,45	./.	0/0:3,0:3:9:.:.:0,9,94	1|1:0,5:5:15:1|1:422_T_C:225,15,0:422	0/0:1,0:1:3:.:.:0,3,45	0/0:2,0:2:6:.:.:0,6,90	./.	0/0:1,0:1:3:.:.:0,3,29
Unigene68772_All	446	.	A	C	428.42	PASS	AC=7;AF=0.438;AN=16;BaseQRankSum=-6.740e-01;DP=51;ExcessHet=0.0000;FS=0.000;InbreedingCoeff=0.3559;MLEAC=17;MLEAF=1.00;MQ=60.00;MQRankSum=0.00;QD=35.40;ReadPosRankSum=-6.740e-01;SOR=1.179	GT:AD:DP:GQ:PGT:PID:PL:PS	./.:2,0:2:0:.:.:0,0,0	./.:11,0:11:0:.:.:0,0,0	0|1:2,2:4:78:0|1:422_T_C:78,0,78:422	1|1:0,2:2:6:1|1:409_T_C:90,6,0:409	1|1:0,2:2:6:1|1:422_T_C:90,6,0:422	0/0:2,0:2:6:.:.:0,6,41	./.	./.	0/0:2,0:2:6:.:.:0,6,41	./.	./.:1,0:1:0:.:.:0,0,0	./.:4,0:4:0:.:.:0,0,0	./.:1,0:1:0:.:.:0,0,0	./.	0/0:2,0:2:6:.:.:0,6,49	0/0:2,0:2:6:.:.:0,6,41	./.	./.:2,0:2:0:.:.:0,0,0	./.:1,0:1:0:.:.:0,0,0	./.	./.:2,0:2:0:.:.:0,0,0	./.	./.	./.	./.	./.	./.:1,0:1:0:.:.:0,0,0	./.	./.:3,0:3:0:.:.:0,0,5	1|1:0,3:3:9:1|1:422_T_C:135,9,0:422	./.:1,0:1:0:.:.:0,0,0	./.:2,0:2:0:.:.:0,0,0	./.	./.:1,0:1:0:.:.:0,0,0
Unigene68772_All	453	.	T	C	434.04	PASS	AC=7;AF=0.438;AN=16;BaseQRankSum=-4.310e-01;DP=49;ExcessHet=0.0000;FS=0.000;InbreedingCoeff=0.3311;MLEAC=18;MLEAF=1.00;MQ=60.00;MQRankSum=0.00;QD=31.81;ReadPosRankSum=0.674;SOR=1.179	GT:AD:DP:GQ:PGT:PID:PL:PS	./.:2,0:2:0:.:.:0,0,0	./.:10,0:10:0:.:.:0,0,0	0|1:2,2:4:78:0|1:422_T_C:78,0,78:422	1|1:0,2:2:6:1|1:409_T_C:90,6,0:409	1|1:0,2:2:6:1|1:422_T_C:90,6,0:422	0/0:2,0:2:3:.:.:0,3,45	./.	./.	0/0:2,0:2:6:.:.:0,6,41	./.	./.:1,0:1:0:.:.:0,0,0	./.:4,0:4:0:.:.:0,0,0	./.:1,0:1:0:.:.:0,0,0	./.	0/0:1,0:1:3:.:.:0,3,45	0/0:2,0:2:6:.:.:0,6,41	./.	./.:2,0:2:0:.:.:0,0,0	./.:1,0:1:0:.:.:0,0,0	./.	./.:2,0:2:0:.:.:0,0,0	./.	./.	./.	./.	./.	./.:1,0:1:0:.:.:0,0,0	./.	./.:3,0:3:0:.:.:0,0,5	1|1:0,3:3:9:1|1:422_T_C:135,9,0:422	./.:1,0:1:0:.:.:0,0,0	./.:2,0:2:0:.:.:0,0,0	./.	./.:1,0:1:0:.:.:0,0,0
Unigene68772_All	470	.	C	G	234.28	PASS	AC=5;AF=0.227;AN=22;DP=32;ExcessHet=0.0000;FS=0.000;InbreedingCoeff=0.2222;MLEAC=12;MLEAF=0.545;MQ=60.00;MQRankSum=0.00;QD=28.49;SOR=2.303	GT:AD:DP:GQ:PGT:PID:PL:PS	./.:.:0:0:.:.:0,0,0	./.:9,0:9:0:.:.:0,0,156	0|1:1,1:2:39:0|1:422_T_C:39,0,39:422	0/0:1,0:1:3:.:.:0,3,45	1|1:0,1:1:3:1|1:422_T_C:45,3,0:422	0/0:2,0:2:3:.:.:0,3,45	./.	./.	0/0:2,0:2:3:.:.:0,3,45	./.	./.	0/0:3,0:3:3:.:.:0,3,45	0/0:1,0:1:3:.:.:0,3,45	./.	./.:.:0:0:.:.:0,0,0	./.:1,0:1:0:.:.:0,0,0	./.	0/0:1,0:1:3:.:.:0,3,16	./.	./.	./.:2,0:2:0:.:.:0,0,0	./.	./.	./.	./.	./.	0/0:1,0:1:3:.:.:0,3,45	./.	./.:1,0:1:0:.:.:0,0,0	1|1:0,3:3:9:1|1:422_T_C:135,9,0:422	0/0:1,0:1:3:.:.:0,3,45	./.:1,0:1:0:.:.:0,0,0	./.	./.
Unigene68772_All	478	.	T	G	372.7	PASS	AC=10;AF=1.00;AN=10;DP=24;ExcessHet=0.0000;FS=0.000;InbreedingCoeff=0.3205;MLEAC=27;MLEAF=1.00;MQ=60.00;QD=25.83;SOR=1.329	GT:AD:DP:GQ:PGT:PID:PL:PS	./.:.:0:0:.:.:0,0,0	./.:9,0:9:0:.:.:0,0,0	1|1:0,1:1:3:1|1:422_T_C:45,3,0:422	./.:.:0:0:.:.:0,0,0	1|1:0,1:1:3:1|1:422_T_C:45,3,0:422	1|1:0,1:1:3:1|1:478_T_G:45,3,0:478	./.	./.	1|1:0,1:1:3:1|1:478_T_G:45,3,0:478	./.	./.	./.:2,0:2:0:.:.:0,0,0	./.:1,0:1:0:.:.:0,0,0	./.	./.:.:0:0:.:.:0,0,0	./.:1,0:1:0:.:.:0,0,0	./.	./.:1,0:1:0:.:.:0,0,0	./.	./.	./.	./.	./.	./.	./.	./.	./.:1,0:1:0:.:.:0,0,0	./.	./.:1,0:1:0:.:.:0,0,0	1|1:0,2:2:6:1|1:422_T_C:90,6,0:422	./.:1,0:1:0:.:.:0,0,0	./.:1,0:1:0:.:.:0,0,0	./.	./.
Unigene68772_All	479	.	C	A	104.17	PASS	AC=4;AF=0.250;AN=16;DP=24;ExcessHet=0.0000;FS=0.000;InbreedingCoeff=0.3160;MLEAC=9;MLEAF=0.563;MQ=60.00;QD=35.34;SOR=2.303	GT:AD:DP:GQ:PGT:PID:PL:PS	./.:.:0:0:.:.:0,0,0	./.:9,0:9:0:.:.:0,0,0	0/0:1,0:1:3:.:.:0,3,41	./.:.:0:0:.:.:0,0,0	0/0:1,0:1:3:.:.:0,3,45	1|1:0,1:1:3:1|1:478_T_G:45,3,0:478	./.	./.	1|1:0,1:1:3:1|1:478_T_G:45,3,0:478	./.	./.	./.:2,0:2:0:.:.:0,0,0	0/0:1,0:1:3:.:.:0,3,45	./.	./.:.:0:0:.:.:0,0,0	./.:1,0:1:0:.:.:0,0,0	./.	0/0:1,0:1:3:.:.:0,3,45	./.	./.	./.	./.	./.	./.	./.	./.	./.:1,0:1:0:.:.:0,0,0	./.	./.:1,0:1:0:.:.:0,0,0	0/0:2,0:2:3:.:.:0,3,45	0/0:1,0:1:3:.:.:0,3,45	./.:1,0:1:0:.:.:0,0,0	./.	./.
Unigene68772_All	480	.	C	T	220.04	PASS	AC=6;AF=0.500;AN=12;DP=23;ExcessHet=0.0000;FS=0.000;InbreedingCoeff=0.3487;MLEAC=16;MLEAF=1.00;MQ=60.00;QD=30.93;SOR=3.258	GT:AD:DP:GQ:PGT:PID:PL:PS	./.:.:0:0:.:.:0,0,0	./.:9,0:9:0:.:.:0,0,0	1|1:0,1:1:3:1|1:422_T_C:45,3,0:422	./.:.:0:0:.:.:0,0,0	1|1:0,1:1:3:1|1:422_T_C:45,3,0:422	0/0:1,0:1:3:.:.:0,3,25	./.	./.	./.:.:0:0:.:.:0,0,0	./.	./.	0/0:2,0:2:3:.:.:0,3,45	./.:1,0:1:0:.:.:0,0,0	./.	./.:.:0:0:.:.:0,0,0	./.:1,0:1:0:.:.:0,0,0	./.	./.:1,0:1:0:.:.:0,0,0	./.	./.	./.	./.	./.	./.	./.	./.	0/0:1,0:1:3:.:.:0,3,45	./.	./.:1,0:1:0:.:.:0,0,0	1|1:0,2:2:6:1|1:422_T_C:90,6,0:422	./.:1,0:1:0:.:.:0,0,0	./.:1,0:1:0:.:.:0,0,0	./.	./.
Unigene68772_All	490	.	C	T	54.42	PASS	AC=2;AF=0.200;AN=10;DP=16;ExcessHet=0.0000;FS=0.000;InbreedingCoeff=0.3191;MLEAC=6;MLEAF=0.600;MQ=60.00;QD=28.82;SOR=1.609	GT:AD:DP:GQ:PGT:PID:PL:PS	./.:.:0:0:.:.:0,0,0	./.:5,0:5:0:.:.:0,0,0	0/0:1,0:1:3:.:.:0,3,41	./.:.:0:0:.:.:0,0,0	0/0:1,0:1:3:.:.:0,3,45	1|1:0,1:1:3:1|1:478_T_G:45,3,0:478	./.	./.	./.:.:0:0:.:.:0,0,0	./.	./.	./.:2,0:2:0:.:.:0,0,0	./.	./.	./.:.:0:0:.:.:0,0,0	./.:1,0:1:0:.:.:0,0,0	./.	./.	./.	./.	./.	./.	./.	./.	./.	./.	0/0:1,0:1:3:.:.:0,3,45	./.	./.:1,0:1:0:.:.:0,0,0	0/0:2,0:2:3:.:.:0,3,45	./.	./.:1,0:1:0:.:.:0,0,0	./.	./.
Unigene68772_All	492	.	T	C	244.24	PASS	AC=6;AF=1.00;AN=6;DP=16;ExcessHet=0.0000;FS=0.000;InbreedingCoeff=0.3368;MLEAC=19;MLEAF=1.00;MQ=60.00;QD=33.11;SOR=3.258	GT:AD:DP:GQ:PGT:PID:PL:PS	./.:.:0:0:.:.:0,0,0	./.:5,0:5:0:.:.:0,0,0	1|1:0,1:1:3:1|1:422_T_C:45,3,0:422	./.:.:0:0:.:.:0,0,0	1|1:0,1:1:3:1|1:422_T_C:45,3,0:422	./.:1,0:1:0:.:.:0,0,0	./.	./.	./.:.:0:0:.:.:0,0,0	./.	./.	./.:2,0:2:0:.:.:0,0,0	./.	./.	./.:.:0:0:.:.:0,0,0	./.:1,0:1:0:.:.:0,0,0	./.	./.	./.	./.	./.	./.	./.	./.	./.	./.	./.:1,0:1:0:.:.:0,0,0	./.	./.:1,0:1:0:.:.:0,0,0	1|1:0,2:2:6:1|1:422_T_C:90,6,0:422	./.	./.:1,0:1:0:.:.:0,0,0	./.	./.
Unigene68772_All	499	.	G	A	54.42	PASS	AC=2;AF=0.200;AN=10;DP=15;ExcessHet=0.0000;FS=0.000;InbreedingCoeff=0.3191;MLEAC=6;MLEAF=0.600;MQ=60.00;QD=28.12;SOR=1.609	GT:AD:DP:GQ:PGT:PID:PL:PS	./.:.:0:0:.:.:0,0,0	./.:5,0:5:0:.:.:0,0,0	0/0:1,0:1:3:.:.:0,3,43	./.:.:0:0:.:.:0,0,0	0/0:1,0:1:3:.:.:0,3,45	./.:1,0:1:0:.:.:0,0,0	./.	./.	./.:.:0:0:.:.:0,0,0	./.	./.	0/0:2,0:2:3:.:.:0,3,45	./.	./.	./.:.:0:0:.:.:0,0,0	./.:1,0:1:0:.:.:0,0,0	./.	./.	./.	./.	./.	./.	./.	./.	./.	./.	0/0:1,0:1:3:.:.:0,3,45	./.	./.:1,0:1:0:.:.:0,0,0	1|1:0,1:1:3:1|1:422_T_C:45,3,0:422	./.	./.:1,0:1:0:.:.:0,0,0	./.	./.
Unigene4743_All	65	.	T	A	4114.52	PASS	AC=1;AF=0.015;AN=66;BaseQRankSum=-6.940e-01;DP=1058;ExcessHet=0.0000;FS=3.175;InbreedingCoeff=-0.0280;MLEAC=1;MLEAF=0.015;MQ=60.00;MQRankSum=0.00;QD=13.32;ReadPosRankSum=1.10;SOR=0.373	GT:AD:DP:GQ:PL	0/0:2,0:2:6:0,6,80	0/0:8,0:8:24:0,24,280	0/0:4,0:4:9:0,9,135	0/0:27,0:27:81:0,81,733	0/1:183,126:309:99:4130,0,6589	0/0:33,0:33:99:0,99,1117	0/0:5,0:5:15:0,15,168	0/0:24,0:24:72:0,72,834	0/0:30,0:30:90:0,90,1071	0/0:21,0:21:63:0,63,728	./.:29,0:29:0:0,0,835	0/0:24,0:24:27:0,27,785	0/0:34,0:34:99:0,102,1322	0/0:18,0:18:54:0,54,670	0/0:27,0:27:81:0,81,864	0/0:27,0:27:81:0,81,912	0/0:33,0:33:99:0,99,1301	0/0:34,0:34:57:0,57,1192	0/0:26,0:26:78:0,78,867	0/0:11,0:11:33:0,33,420	0/0:19,0:19:57:0,57,610	0/0:17,0:17:51:0,51,653	0/0:18,0:18:54:0,54,617	0/0:27,0:27:81:0,81,804	0/0:34,0:34:99:0,102,1081	0/0:9,0:9:27:0,27,363	0/0:33,0:33:99:0,99,1205	0/0:33,0:33:99:0,99,1221	0/0:20,0:20:60:0,60,769	0/0:39,0:39:72:0,72,1320	0/0:20,0:20:60:0,60,752	0/0:19,0:19:57:0,57,582	0/0:18,0:18:54:0,54,641	0/0:24,0:24:72:0,72,978
Unigene4743_All	247	.	G	T	14207.9	PASS	AC=39;AF=0.574;AN=68;BaseQRankSum=0.303;DP=944;ExcessHet=0.0030;FS=1.258;InbreedingCoeff=0.4511;MLEAC=39;MLEAF=0.574;MQ=60.00;MQRankSum=0.00;QD=24.75;ReadPosRankSum=-2.380e-01;SOR=0.825	GT:AD:DP:GQ:PL	0/0:3,0:3:9:0,9,126	0/0:34,0:34:90:0,90,1350	0/0:13,0:13:33:0,33,495	0/0:21,0:21:63:0,63,720	0/0:139,0:139:99:0,102,1800	1/1:0,43:43:99:1442,129,0	1/1:0,8:8:24:238,24,0	1/1:0,29:29:87:1018,87,0	1/1:0,31:31:92:1031,92,0	1/1:0,22:22:66:768,66,0	1/1:0,22:22:66:825,66,0	1/1:0,22:22:66:809,66,0	0/0:38,0:38:99:0,99,1485	0/1:9,12:21:99:434,0,284	1/1:0,24:24:72:834,72,0	0/1:12,6:18:99:199,0,362	0/0:40,0:40:99:0,108,1506	1/1:0,19:19:57:789,57,0	0/1:21,9:32:99:233,0,689	0/1:16,5:21:99:126,0,453	0/1:17,18:35:99:524,0,515	0/0:10,0:10:27:0,27,405	1/1:0,14:14:42:571,42,0	1/1:0,12:12:36:417,36,0	0/1:30,12:42:99:291,0,880	1/1:0,9:9:27:357,27,0	0/1:18,11:29:99:344,0,528	0/1:23,6:29:87:87,0,661	0/0:24,0:24:72:0,72,754	0/0:37,0:37:99:0,99,1485	0/1:10,8:18:99:209,0,394	1/1:0,27:27:81:972,81,0	1/1:0,22:22:66:773,66,0	1/1:0,27:27:81:887,81,0
Unigene4743_All	401	.	G	A	741.21	PASS	AC=2;AF=0.030;AN=66;BaseQRankSum=-1.048e+00;DP=776;ExcessHet=0.0673;FS=0.000;InbreedingCoeff=-0.0446;MLEAC=2;MLEAF=0.030;MQ=60.00;MQRankSum=0.00;QD=18.08;ReadPosRankSum=0.171;SOR=0.795	GT:AD:DP:GQ:PL	./.:5,0:5:0:0,0,40	0/1:14,13:27:99:378,0,433	0/1:3,11:14:85:388,0,85	0/0:16,0:16:45:0,45,675	0/0:139,0:139:99:0,102,1800	0/0:20,0:20:57:0,57,855	0/0:1,0:1:3:0,3,45	0/0:14,0:14:42:0,42,462	0/0:25,0:25:72:0,72,1080	0/0:17,0:17:45:0,45,675	0/0:17,0:17:51:0,51,572	0/0:14,0:14:42:0,42,518	0/0:21,0:21:60:0,60,820	0/0:24,0:24:72:0,72,863	0/0:14,0:14:42:0,42,470	0/0:15,0:15:45:0,45,587	0/0:38,0:38:99:0,102,1286	0/0:28,0:28:81:0,81,1215	0/0:25,0:25:72:0,72,850	0/0:15,0:15:45:0,45,511	0/0:19,0:19:57:0,57,795	0/0:9,0:9:27:0,27,335	0/0:21,0:21:60:0,60,695	0/0:13,0:13:36:0,36,540	0/0:38,0:38:99:0,100,1348	0/0:5,0:5:12:0,12,180	0/0:31,0:31:93:0,93,943	0/0:17,0:17:34:0,34,548	0/0:17,0:17:48:0,48,720	0/0:34,0:34:99:0,99,1075	0/0:18,0:18:51:0,51,765	0/0:22,0:22:21:0,21,695	0/0:20,0:20:60:0,60,635	0/0:21,0:21:60:0,60,740
Unigene4743_All	453	.	C	T	1678.27	PASS	AC=7;AF=0.106;AN=66;BaseQRankSum=0.00;DP=698;ExcessHet=1.4856;FS=0.643;InbreedingCoeff=-0.1324;MLEAC=7;MLEAF=0.106;MQ=60.00;MQRankSum=0.00;QD=12.34;ReadPosRankSum=0.175;SOR=0.802	GT:AD:DP:GQ:PL	0/0:5,0:5:15:0,15,199	0/0:20,0:20:39:0,39,585	0/0:10,0:10:18:0,18,270	0/0:11,0:11:30:0,30,450	0/0:139,0:139:99:0,102,1800	0/0:23,0:23:57:0,57,855	0/0:2,0:2:6:0,6,90	0/0:15,0:15:45:0,45,455	0/0:24,0:24:27:0,27,800	./.:9,0:9:0:0,0,245	0/0:11,0:11:18:0,18,270	0/0:18,0:18:9:0,9,596	0/1:16,9:25:99:201,0,481	0/1:2,17:19:32:544,0,32	0/0:11,0:11:27:0,27,405	0/0:16,0:16:39:0,39,585	0/1:25,7:32:99:176,0,743	0/0:32,0:32:90:0,90,1084	0/0:22,0:22:57:0,57,855	0/1:7,7:14:99:191,0,191	0/0:13,0:13:30:0,30,450	0/0:6,0:6:18:0,18,213	0/0:21,0:21:54:0,54,810	0/0:9,0:9:24:0,24,360	0/0:33,0:33:99:0,99,1118	0/0:5,0:5:12:0,12,180	0/0:27,0:27:75:0,75,1125	0/0:16,0:16:42:0,42,630	0/1:11,4:15:94:94,0,367	0/1:11,9:20:99:283,0,316	0/1:5,6:11:99:236,0,131	0/0:11,0:11:33:0,33,320	0/0:17,0:17:51:0,51,560	0/0:28,0:28:67:0,67,843
Unigene4743_All	756	.	G	T	5096.36	PASS	AC=25;AF=0.368;AN=68;BaseQRankSum=0.695;DP=677;ExcessHet=0.0536;FS=1.964;InbreedingCoeff=0.3055;MLEAC=25;MLEAF=0.368;MQ=60.00;MQRankSum=0.00;QD=17.51;ReadPosRankSum=-5.680e-01;SOR=0.826	GT:AD:DP:GQ:PGT:PID:PL:PS	0/0:9,0:9:27:.:.:0,27,370	0/0:16,0:16:42:.:.:0,42,630	0/0:10,0:10:27:.:.:0,27,405	0/0:35,0:35:99:.:.:0,102,1112	0/0:108,0:108:99:.:.:0,120,1800	0/0:34,0:34:99:.:.:0,99,1065	0/0:4,0:4:9:.:.:0,9,135	0/1:14,5:19:99:.:.:127,0,409	0/0:17,0:17:51:.:.:0,51,504	0/0:14,0:14:42:.:.:0,42,450	1/1:0,16:16:48:.:.:556,48,0	0/0:19,0:19:54:.:.:0,54,810	0/0:28,0:28:72:.:.:0,72,1080	0/1:11,9:20:99:.:.:263,0,312	1/1:0,15:15:45:.:.:511,45,0	0/1:12,9:21:99:.:.:300,0,354	0/0:27,0:27:69:.:.:0,69,1035	1/1:0,11:11:33:.:.:412,33,0	0/1:5,3:8:99:.:.:110,0,140	0/1:6,5:11:99:.:.:151,0,155	0/1:17,2:19:32:.:.:32,0,543	0/1:12,2:14:7:.:.:7,0,375	1|1:0,20:20:60:1|1:756_G_T:720,60,0:756	1/1:0,11:11:33:.:.:372,33,0	0/1:20,17:37:99:.:.:410,0,564	1/1:0,6:6:18:.:.:229,18,0	0/1:15,5:20:99:.:.:124,0,411	0/1:6,8:14:99:.:.:196,0,227	0/0:14,0:14:39:.:.:0,39,585	0/0:14,0:14:39:.:.:0,39,585	0/1:8,4:12:99:.:.:103,0,242	1/1:0,17:17:51:.:.:521,51,0	0/0:11,0:11:33:.:.:0,33,452	0/0:16,0:16:45:.:.:0,45,675
Unigene4743_All	768	.	C	T	761.23	PASS	AC=3;AF=0.044;AN=68;BaseQRankSum=0.531;DP=705;ExcessHet=0.1989;FS=0.000;InbreedingCoeff=-0.0481;MLEAC=3;MLEAF=0.044;MQ=60.00;MQRankSum=0.00;QD=19.52;ReadPosRankSum=-3.460e-01;SOR=0.673	GT:AD:DP:GQ:PL	0/1:6,3:9:99:102,0,227	0/1:5,12:17:99:472,0,141	0/1:7,6:13:99:220,0,267	0/0:38,0:38:99:0,103,1107	0/0:108,0:108:99:0,120,1800	0/0:34,0:34:99:0,99,1065	0/0:4,0:4:9:0,9,135	0/0:19,0:19:40:0,40,549	0/0:17,0:17:45:0,45,675	0/0:15,0:15:45:0,45,471	0/0:16,0:16:45:0,45,675	0/0:24,0:24:72:0,72,690	0/0:25,0:25:69:0,69,1035	0/0:21,0:21:60:0,60,701	0/0:20,0:20:60:0,60,695	0/0:21,0:21:60:0,60,793	0/0:25,0:25:59:0,59,898	0/0:13,0:13:39:0,39,446	0/0:8,0:8:24:0,24,230	0/0:14,0:14:42:0,42,434	0/0:21,0:21:63:0,63,756	0/0:13,0:13:30:0,30,450	0/0:21,0:21:60:0,60,900	0/0:13,0:13:39:0,39,433	0/0:39,0:39:99:0,106,1285	0/0:10,0:10:27:0,27,405	0/0:20,0:20:60:0,60,591	0/0:13,0:13:39:0,39,486	0/0:15,0:15:42:0,42,630	0/0:19,0:19:54:0,54,810	0/0:12,0:12:36:0,36,389	0/0:19,0:19:51:0,51,765	0/0:14,0:14:42:0,42,507	0/0:15,0:15:45:0,45,415
Unigene9613_All	21	.	G	A	78.68	PASS	AC=2;AF=0.067;AN=30;DP=136;ExcessHet=0.0000;FS=0.000;InbreedingCoeff=0.3606;MLEAC=3;MLEAF=0.100;MQ=60.00;QD=29.60;SOR=2.303	GT:AD:DP:GQ:PGT:PID:PL:PS	0/0:3,0:3:9:.:.:0,9,135	0/0:17,0:17:9:.:.:0,9,663	0/0:9,0:9:27:.:.:0,27,399	./.:4,0:4:0:.:.:0,0,84	./.:7,0:7:0:.:.:0,0,221	0/0:9,0:9:27:.:.:0,27,349	./.:1,0:1:0:.:.:0,0,0	0/0:1,0:1:3:.:.:0,3,45	./.:4,0:4:0:.:.:0,0,0	./.:2,0:2:0:.:.:0,0,0	0/0:3,0:3:9:.:.:0,9,134	1|1:0,2:2:6:1|1:21_G_A:90,6,0:21	./.:6,0:6:0:.:.:0,0,0	0/0:2,0:2:6:.:.:0,6,74	./.:7,0:7:0:.:.:0,0,54	0/0:2,0:2:6:.:.:0,6,90	./.:4,0:4:0:.:.:0,0,0	.|.:.:.:0:0|1:21_G_A:0,0,0:21	./.:1,0:1:0:.:.:0,0,0	./.:2,0:2:0:.:.:0,0,0	0/0:3,0:3:9:.:.:0,9,134	0/0:1,0:1:3:.:.:0,3,45	./.:2,0:2:0:.:.:0,0,0	0/0:4,0:4:12:.:.:0,12,163	0/0:2,0:2:6:.:.:0,6,90	./.:2,0:2:0:.:.:0,0,0	0/0:4,0:4:12:.:.:0,12,179	./.:1,0:1:0:.:.:0,0,0	./.:3,0:3:0:.:.:0,0,0	./.:6,0:6:0:.:.:0,0,0	./.:4,0:4:0:.:.:0,0,90	./.:8,0:8:0:.:.:0,0,0	./.:8,0:8:0:.:.:0,0,0	0/0:2,0:2:6:.:.:0,6,90
Unigene9613_All	22	.	G	A	1548.33	SOR4	AC=24;AF=1.00;AN=24;DP=87;ExcessHet=0.0000;FS=0.000;InbreedingCoeff=0.3618;MLEAC=48;MLEAF=1.00;MQ=60.00;QD=24.02;SOR=4.479	GT:AD:DP:GQ:PGT:PID:PL:PS	./.:3,0:3:0:.:.:0,0,0	1|1:0,9:9:27:1|1:22_G_A:405,27,0:22	1|1:0,2:2:6:1|1:22_G_A:90,6,0:22	1|1:0,1:1:3:1|1:22_G_A:45,3,0:22	1|1:0,1:1:3:1|1:22_G_A:45,3,0:22	./.:9,0:9:0:.:.:0,0,0	./.:1,0:1:0:.:.:0,0,0	./.:1,0:1:0:.:.:0,0,0	.|.:.:.:0:0|1:22_G_A:0,0,0:22	./.:2,0:2:0:.:.:0,0,0	.|.:.:.:0:0|1:22_G_A:0,0,0:22	1|1:0,2:2:6:1|1:21_G_A:90,6,0:21	./.:6,0:6:0:.:.:0,0,0	.|.:.:.:0:0|1:22_G_A:0,0,0:22	1|1:0,5:5:15:1|1:22_G_A:225,15,0:22	1|1:0,2:2:6:1|1:22_G_A:90,6,0:22	.|.:.:.:0:0|1:22_G_A:0,0,0:22	.|.:.:.:0:0|1:21_G_A:0,0,0:21	./.:1,0:1:0:.:.:0,0,0	./.:2,0:2:0:.:.:0,0,0	./.:3,0:3:0:.:.:0,0,0	1|1:0,1:1:3:1|1:22_G_A:45,3,0:22	./.:2,0:2:0:.:.:0,0,0	./.:4,0:4:0:.:.:0,0,0	1|1:0,2:2:6:1|1:22_G_A:90,6,0:22	./.:2,0:2:0:.:.:0,0,0	1|1:0,2:2:6:1|1:22_G_A:90,6,0:22	./.:1,0:1:0:.:.:0,0,0	./.:3,0:3:0:.:.:0,0,0	1|1:0,1:1:3:1|1:22_G_A:45,3,0:22	1|1:0,1:1:3:1|1:22_G_A:45,3,0:22	./.:8,0:8:0:.:.:0,0,0	./.:8,0:8:0:.:.:0,0,0	./.:2,0:2:0:.:.:0,0,0
Unigene9613_All	24	.	T	C	1486	PASS	AC=23;AF=0.821;AN=28;DP=91;ExcessHet=0.0000;FS=0.000;InbreedingCoeff=0.3562;MLEAC=43;MLEAF=1.00;MQ=60.00;MQRankSum=0.00;QD=26.50;SOR=1.863	GT:AD:DP:GQ:PGT:PID:PL:PS	./.:3,0:3:0:.:.:0,0,0	1|1:0,9:9:27:1|1:22_G_A:405,27,0:22	1|1:0,2:2:6:1|1:22_G_A:90,6,0:22	1|1:0,1:1:3:1|1:22_G_A:45,3,0:22	1|1:0,1:1:3:1|1:22_G_A:45,3,0:22	./.:10,0:10:0:.:.:0,0,0	./.:1,0:1:0:.:.:0,0,0	./.:1,0:1:0:.:.:0,0,0	.|.:.:.:0:0|1:22_G_A:0,0,0:22	./.:2,0:2:0:.:.:0,0,0	.|.:.:.:0:0|1:22_G_A:0,0,0:22	0|1:1,2:3:1:0|1:21_G_A:81,0,1:21	./.:6,0:6:0:.:.:0,0,0	.|.:.:.:0:0|1:22_G_A:0,0,0:22	1|1:0,5:5:15:1|1:22_G_A:225,15,0:22	1|1:0,2:2:6:1|1:22_G_A:90,6,0:22	0|0:1,0:1:3:0|1:22_G_A:0,3,45:22	0|0:1,0:1:3:0|1:21_G_A:0,3,45:21	./.:1,0:1:0:.:.:0,0,0	./.:2,0:2:0:.:.:0,0,0	./.:3,0:3:0:.:.:0,0,0	1|1:0,1:1:3:1|1:22_G_A:45,3,0:22	./.:2,0:2:0:.:.:0,0,0	./.:4,0:4:0:.:.:0,0,0	1|1:0,2:2:6:1|1:22_G_A:90,6,0:22	./.:2,0:2:0:.:.:0,0,0	1|1:0,2:2:6:1|1:22_G_A:90,6,0:22	./.:1,0:1:0:.:.:0,0,0	./.:3,0:3:0:.:.:0,0,0	1|1:0,1:1:3:1|1:22_G_A:45,3,0:22	1|1:0,1:1:3:1|1:22_G_A:45,3,0:22	./.:8,0:8:0:.:.:0,0,0	./.:8,0:8:0:.:.:0,0,0	./.:2,0:2:0:.:.:0,0,0
Unigene9613_All	26	.	G	A	896.15	PASS	AC=17;AF=0.607;AN=28;BaseQRankSum=0.967;DP=101;ExcessHet=0.2065;FS=9.565;InbreedingCoeff=0.2267;MLEAC=31;MLEAF=1.00;MQ=60.00;MQRankSum=0.00;QD=28.65;ReadPosRankSum=0.967;SOR=1.179	GT:AD:DP:GQ:PGT:PID:PL:PS	./.:4,0:4:0:.:.:0,0,0	0/0:9,0:9:27:.:.:0,27,404	0/1:1,1:2:19:.:.:19,0,39	0|1:1,1:2:39:0|1:22_G_A:39,0,39:22	1/1:0,1:1:3:.:.:45,3,0	./.:10,0:10:0:.:.:0,0,0	./.:1,0:1:0:.:.:0,0,0	./.:1,0:1:0:.:.:0,0,0	./.	./.:2,0:2:0:.:.:0,0,0	.|.:.:.:0:0|1:22_G_A:0,0,0:22	0|1:1,2:3:1:0|1:21_G_A:81,0,1:21	./.:6,0:6:0:.:.:0,0,0	./.	1|1:0,5:5:15:1|1:22_G_A:225,15,0:22	1|1:0,2:2:6:1|1:22_G_A:90,6,0:22	0|0:1,0:1:3:0|1:22_G_A:0,3,45:22	0|0:3,0:3:9:0|1:21_G_A:0,9,135:21	./.:1,0:1:0:.:.:0,0,0	./.:2,0:2:0:.:.:0,0,0	./.:3,0:3:0:.:.:0,0,0	0|1:1,1:2:39:0|1:22_G_A:39,0,39:22	./.:2,0:2:0:.:.:0,0,0	./.:4,0:4:0:.:.:0,0,0	1|1:0,2:2:6:1|1:22_G_A:90,6,0:22	./.:2,0:2:0:.:.:0,0,0	1|1:0,2:2:6:1|1:22_G_A:90,6,0:22	./.:1,0:1:0:.:.:0,0,0	./.:3,0:3:0:.:.:0,0,0	0/1:1,1:2:39:.:.:39,0,39	1|1:0,1:1:3:1|1:22_G_A:45,3,0:22	./.:8,0:8:0:.:.:0,0,0	./.:9,0:9:0:.:.:0,0,0	./.:2,0:2:0:.:.:0,0,0
Unigene9613_All	35	.	A	G	65.46	PASS	AC=1;AF=0.019;AN=52;BaseQRankSum=-9.670e-01;DP=164;ExcessHet=0.0000;FS=3.332;InbreedingCoeff=0.0410;MLEAC=1;MLEAF=0.019;MQ=60.00;MQRankSum=0.00;QD=16.37;ReadPosRankSum=-9.670e-01;SOR=2.303	GT:AD:DP:GQ:PGT:PID:PL:PS	0/0:7,0:7:21:.:.:0,21,262	0/0:9,0:9:27:.:.:0,27,396	0/0:2,0:2:6:.:.:0,6,60	0/0:2,0:2:6:.:.:0,6,71	0|1:2,2:4:78:0|1:35_A_G:78,0,78:35	0/0:20,0:20:21:.:.:0,21,634	./.:3,0:3:0:.:.:0,0,5	0/0:2,0:2:6:.:.:0,6,49	./.	./.:4,0:4:0:.:.:0,0,0	./.	0/0:7,0:7:21:.:.:0,21,253	0/0:6,0:6:18:.:.:0,18,229	./.	0/0:6,0:6:18:.:.:0,18,168	0/0:3,0:3:9:.:.:0,9,94	0/0:2,0:2:6:.:.:0,6,69	0/0:5,0:5:15:.:.:0,15,204	0/0:1,0:1:3:.:.:0,3,45	0/0:3,0:3:9:.:.:0,9,94	0/0:6,0:6:18:.:.:0,18,188	0/0:3,0:3:9:.:.:0,9,94	0/0:2,0:2:6:.:.:0,6,74	0/0:6,0:6:18:.:.:0,18,269	0/0:3,0:3:9:.:.:0,9,74	0/0:8,0:8:24:.:.:0,24,318	0/0:4,0:4:12:.:.:0,12,139	./.:4,0:4:0:.:.:0,0,49	0/0:6,0:6:18:.:.:0,18,229	0|0:4,0:4:12:0|1:35_A_G:0,12,180:35	0/0:1,0:1:3:.:.:0,3,45	./.:13,0:13:0:.:.:0,0,293	0/0:14,0:14:42:.:.:0,42,450	./.:4,0:4:0:.:.:0,0,49
Unigene9613_All	40	.	C	A	65.64	PASS	AC=1;AF=0.019;AN=52;BaseQRankSum=0.00;DP=186;ExcessHet=0.0000;FS=3.310;InbreedingCoeff=0.0305;MLEAC=1;MLEAF=0.019;MQ=60.00;MQRankSum=0.00;QD=16.41;ReadPosRankSum=0.00;SOR=2.303	GT:AD:DP:GQ:PGT:PID:PL:PS	0/0:8,0:8:24:.:.:0,24,308	0/0:9,0:9:27:.:.:0,27,396	0/0:2,0:2:6:.:.:0,6,60	0/0:2,0:2:6:.:.:0,6,71	0|1:2,2:4:78:0|1:35_A_G:78,0,78:35	0/0:25,0:25:36:.:.:0,36,828	./.:3,0:3:0:.:.:0,0,5	0/0:2,0:2:6:.:.:0,6,49	./.	./.:4,0:4:0:.:.:0,0,0	./.	0/0:9,0:9:27:.:.:0,27,303	0/0:7,0:7:21:.:.:0,21,273	./.	0/0:6,0:6:18:.:.:0,18,168	0/0:3,0:3:9:.:.:0,9,94	0/0:2,0:2:6:.:.:0,6,69	0/0:8,0:8:24:.:.:0,24,298	0/0:1,0:1:3:.:.:0,3,45	0/0:3,0:3:9:.:.:0,9,94	0/0:7,0:7:21:.:.:0,21,233	0/0:4,0:4:12:.:.:0,12,119	0/0:3,0:3:9:.:.:0,9,134	0/0:9,0:9:27:.:.:0,27,363	0/0:3,0:3:9:.:.:0,9,74	./.:9,0:9:0:.:.:0,0,212	0/0:4,0:4:12:.:.:0,12,139	./.:4,0:4:0:.:.:0,0,49	./.:6,0:6:0:.:.:0,0,94	0|0:6,0:6:18:0|1:35_A_G:0,18,270:35	0/0:2,0:2:6:.:.:0,6,69	0/0:16,0:16:3:.:.:0,3,406	0/0:14,0:14:42:.:.:0,42,466	0/0:1,0:1:3:.:.:0,3,45
Unigene9613_All	46	.	G	T	71.14	PASS	AC=2;AF=0.036;AN=56;DP=221;ExcessHet=0.0000;FS=0.000;InbreedingCoeff=0.1801;MLEAC=1;MLEAF=0.018;MQ=60.00;QD=33.70;SOR=1.179	GT:AD:DP:GQ:PGT:PID:PL:PS	0/0:8,0:8:24:.:.:0,24,308	0/0:9,0:9:27:.:.:0,27,396	0/0:2,0:2:6:.:.:0,6,60	0/0:2,0:2:6:.:.:0,6,71	0/0:4,0:4:12:.:.:0,12,169	0/0:28,0:28:7:.:.:0,7,818	0/0:3,0:3:9:.:.:0,9,94	./.:3,0:3:0:.:.:0,0,5	0/0:1,0:1:3:.:.:0,3,25	0/0:5,0:5:15:.:.:0,15,224	0/0:1,0:1:3:.:.:0,3,45	0/0:12,0:12:36:.:.:0,36,397	0/0:7,0:7:21:.:.:0,21,245	./.	0/0:6,0:6:18:.:.:0,18,168	0/0:3,0:3:9:.:.:0,9,94	0/0:2,0:2:6:.:.:0,6,69	0/0:8,0:8:24:.:.:0,24,298	0/0:1,0:1:3:.:.:0,3,45	./.:4,0:4:0:.:.:0,0,49	0/0:7,0:7:21:.:.:0,21,233	0/0:5,0:5:15:.:.:0,15,124	0/0:4,0:4:12:.:.:0,12,139	./.:10,0:10:0:.:.:0,0,318	0/0:3,0:3:9:.:.:0,9,74	./.:15,0:15:0:.:.:0,0,422	0/0:7,0:7:21:.:.:0,21,233	0/0:4,0:4:12:.:.:0,12,139	./.:9,0:9:0:.:.:0,0,168	0/0:8,0:8:24:.:.:0,24,258	0/0:3,0:3:9:.:.:0,9,114	0/0:17,0:17:51:.:.:0,51,521	0/0:18,0:18:54:.:.:0,54,565	1|1:0,2:2:6:1|1:41_C_A:90,6,0:41
Unigene9613_All	51	.	T	C	73.12	PASS	AC=2;AF=0.045;AN=44;BaseQRankSum=-5.000e-01;DP=243;ExcessHet=0.0000;FS=4.150;InbreedingCoeff=0.1637;MLEAC=2;MLEAF=0.045;MQ=60.00;MQRankSum=0.00;QD=30.76;ReadPosRankSum=0.939;SOR=0.527	GT:AD:DP:GQ:PGT:PID:PL:PS	0/0:9,0:9:27:.:.:0,27,351	0/0:8,0:8:21:.:.:0,21,315	0/0:2,0:2:6:.:.:0,6,60	0/0:2,0:2:6:.:.:0,6,71	0/0:4,0:4:12:.:.:0,12,169	0/0:34,0:34:25:.:.:0,25,995	./.:3,0:3:0:.:.:0,0,5	./.:3,0:3:0:.:.:0,0,5	0/0:2,0:2:6:.:.:0,6,69	0/0:5,0:5:15:.:.:0,15,224	0/0:1,0:1:3:.:.:0,3,45	0/0:12,0:13:36:.:.:0,36,540	./.:8,0:8:0:.:.:0,0,144	./.	0/0:6,0:6:18:.:.:0,18,168	0/0:4,0:4:12:.:.:0,12,99	0/0:3,0:3:9:.:.:0,9,74	0/0:8,0:8:24:.:.:0,24,298	./.:1,0:1:0:.:.:0,0,0	0/0:4,0:4:12:.:.:0,12,139	0/0:7,0:7:21:.:.:0,21,233	0/0:5,0:5:15:.:.:0,15,124	0/0:4,0:4:12:.:.:0,12,139	./.:11,0:11:0:.:.:0,0,273	0/0:3,0:3:9:.:.:0,9,74	./.:17,0:17:0:.:.:0,0,422	0/0:7,0:7:21:.:.:0,21,233	./.:4,0:4:0:.:.:0,0,49	./.:9,0:9:0:.:.:0,0,184	./.:9,0:9:0:.:.:0,0,213	0/0:4,0:4:12:.:.:0,12,119	./.:20,0:20:0:.:.:0,0,366	./.:21,0:21:0:.:.:0,0,431	1|1:0,2:2:6:1|1:41_C_A:90,6,0:41
Unigene9613_All	57	.	C	G	77.96	PASS	AC=2;AF=0.042;AN=48;BaseQRankSum=-4.470e-01;DP=260;ExcessHet=0.0769;FS=0.000;InbreedingCoeff=-0.0208;MLEAC=3;MLEAF=0.063;MQ=60.00;MQRankSum=0.00;QD=7.09;ReadPosRankSum=1.23;SOR=0.889	GT:AD:DP:GQ:PL	0/0:9,0:9:27:0,27,353	0/0:8,0:8:21:0,21,315	0/0:2,0:2:3:0,3,45	0/1:1,1:2:39:39,0,39	0/0:6,0:6:18:0,18,241	0/0:37,0:37:23:0,23,1005	./.:3,0:3:0:0,0,5	./.:3,0:3:0:0,0,5	0/0:4,0:4:12:0,12,119	0/0:6,0:6:18:0,18,229	0/0:1,0:1:3:0,3,45	./.:19,0:19:0:0,0,471	./.:9,0:9:0:0,0,233	0/0:1,0:1:3:0,3,45	0/0:6,0:6:18:0,18,168	0/0:4,0:4:12:0,12,99	0/0:3,0:3:9:0,9,74	0/0:8,0:8:24:0,24,360	./.:2,0:2:0:0,0,0	0/0:4,0:4:12:0,12,139	0/0:8,0:8:24:0,24,238	0/0:5,0:5:15:0,15,124	./.:5,0:5:0:0,0,94	./.:11,0:11:0:0,0,257	0/0:3,0:3:9:0,9,74	./.:18,0:18:0:0,0,458	0/0:9,0:9:27:0,27,283	0/0:5,0:5:15:0,15,184	./.:9,0:9:0:0,0,139	0/0:9,0:9:27:0,27,303	0/0:4,0:4:12:0,12,119	0/1:9,2:11:57:57,0,372	./.:24,0:24:0:0,0,595	0/0:2,0:2:6:0,6,90
Unigene9613_All	58	.	T	A	158.26	PASS	AC=4;AF=0.071;AN=56;BaseQRankSum=0.765;DP=262;ExcessHet=0.0039;FS=0.000;InbreedingCoeff=0.2006;MLEAC=4;MLEAF=0.071;MQ=60.00;MQRankSum=0.00;QD=31.65;ReadPosRankSum=0.00;SOR=1.721	GT:AD:DP:GQ:PGT:PID:PL:PS	./.:9,0:9:0:.:.:0,0,0	0/0:8,0:8:21:.:.:0,21,315	0/0:2,0:2:6:.:.:0,6,70	0/0:2,0:2:6:.:.:0,6,71	./.:6,0:6:0:.:.:0,0,167	0/0:37,0:37:99:.:.:0,111,1182	./.:3,0:3:0:.:.:0,0,5	0/0:3,0:3:9:.:.:0,9,94	0/0:4,0:4:12:.:.:0,12,119	0/0:6,0:6:18:.:.:0,18,229	0/0:1,0:1:3:.:.:0,3,45	0/0:19,0:19:57:.:.:0,57,650	0/0:9,0:9:27:.:.:0,27,323	./.:1,0:1:0:.:.:0,0,0	0/0:6,0:6:18:.:.:0,18,168	0/0:4,0:4:12:.:.:0,12,99	0/1:1,2:3:36:.:.:81,0,36	0/0:8,0:8:24:.:.:0,24,298	0/0:2,0:2:6:.:.:0,6,90	0/0:4,0:4:12:.:.:0,12,139	0/0:8,0:8:24:.:.:0,24,238	0/0:5,0:5:15:.:.:0,15,124	0/0:5,0:5:15:.:.:0,15,184	./.:11,0:11:0:.:.:0,0,257	0/0:3,0:3:9:.:.:0,9,74	0/0:18,0:18:9:.:.:0,9,556	0/0:9,0:9:27:.:.:0,27,283	./.:5,0:5:0:.:.:0,0,94	0/0:10,0:10:1:.:.:0,1,334	0/1:8,1:9:18:.:.:18,0,333	0/0:4,0:4:12:.:.:0,12,119	0/0:11,0:11:33:.:.:0,33,312	0/0:25,0:25:30:.:.:0,30,709	1|1:0,2:2:6:1|1:41_C_A:90,6,0:41
Unigene9613_All	59	.	T	A	4482.76	PASS	AC=44;AF=0.759;AN=58;BaseQRankSum=0.282;DP=165;ExcessHet=0.8232;FS=0.000;InbreedingCoeff=0.0560;MLEAC=48;MLEAF=0.828;MQ=60.00;MQRankSum=0.00;QD=31.33;ReadPosRankSum=0.00;SOR=0.571	GT:AD:DP:GQ:PGT:PID:PL:PS	./.:9,0:9:0:.:.:0,0,0	0/0:7,0:7:21:.:.:0,21,307	0/1:1,1:2:19:.:.:19,0,37	0/1:1,1:2:39:.:.:39,0,39	1/1:0,6:6:18:.:.:225,18,0	1/1:1,5:6:4:.:.:205,4,0	1/1:0,2:2:6:.:.:49,6,0	1/1:0,2:2:6:.:.:70,6,0	0/0:3,0:3:9:.:.:0,9,135	1/1:0,3:3:9:.:.:115,9,0	1/1:0,2:2:6:.:.:70,6,0	1/1:0,3:3:9:.:.:135,9,0	./.:.:.:0:.:.:0,0,0	1/1:0,1:1:3:.:.:45,3,0	1/1:0,6:6:18:.:.:250,18,0	0/1:2,2:4:37:.:.:37,0,78	1/1:0,3:3:9:.:.:115,9,0	0/1:3,6:9:99:.:.:243,0,108	./.:2,0:2:0:.:.:0,0,0	1/1:0,2:2:6:.:.:49,6,0	0/1:1,4:5:30:.:.:165,0,30	1/1:0,5:5:15:.:.:225,15,0	./.:.:.:0:.:.:0,0,0	1/1:0,4:4:12:.:.:180,12,0	0/1:1,2:3:16:.:.:61,0,16	1/1:0,5:5:15:.:.:225,15,0	0/1:1,8:9:18:.:.:272,0,18	1/1:0,3:3:9:.:.:135,9,0	./.:10,0:10:0:.:.:0,0,68	0/1:3,6:9:99:.:.:223,0,108	0/1:2,2:4:53:.:.:73,0,53	1/1:0,11:11:33:.:.:454,33,0	0|1:1,13:14:3:0|1:59_T_A:543,0,3:59	1/1:0,2:2:6:.:.:90,6,0
Unigene9613_All	62	.	C	T	481.86	PASS	AC=9;AF=0.145;AN=62;BaseQRankSum=0.00;DP=155;ExcessHet=2.9345;FS=2.509;InbreedingCoeff=-0.1392;MLEAC=11;MLEAF=0.177;MQ=60.00;MQRankSum=0.00;QD=22.95;ReadPosRankSum=0.319;SOR=0.342	GT:AD:DP:GQ:PGT:PID:PL:PS	0/0:9,0:9:21:.:.:0,21,315	0/0:7,0:7:21:.:.:0,21,315	0/0:1,0:1:3:.:.:0,3,36	0/0:2,0:2:6:.:.:0,6,71	0/0:6,0:6:18:.:.:0,18,269	0/1:2,4:6:72:.:.:162,0,72	0/0:2,0:2:6:.:.:0,6,49	0/0:2,0:2:6:.:.:0,6,49	0/1:3,1:4:33:.:.:33,0,123	0/0:3,0:3:9:.:.:0,9,66	0/0:4,0:4:12:.:.:0,12,123	0/0:3,0:3:9:.:.:0,9,74	.|.:.:.:0:0|1:62_C_T:0,0,0:62	0/0:1,0:1:3:.:.:0,3,45	0/0:6,0:6:18:.:.:0,18,270	0|1:2,2:4:78:0|1:62_C_T:78,0,78:62	0/0:3,0:3:9:.:.:0,9,74	0/1:8,3:11:99:.:.:101,0,326	./.:2,0:2:0:.:.:0,0,0	0/0:2,0:2:6:.:.:0,6,49	0|0:4,0:5:12:0|1:62_C_G:0,12,180:62	0/1:4,1:5:30:.:.:30,0,145	./.	0/0:4,0:4:12:.:.:0,12,99	0/0:3,0:3:9:.:.:0,9,74	0|1:5,1:6:27:0|1:62_C_T:27,0,207:62	0/1:8,1:9:18:.:.:18,0,272	0/0:4,0:4:12:.:.:0,12,99	0/0:1,0:1:3:.:.:0,3,45	0/1:8,1:9:18:.:.:18,0,333	0/1:3,1:4:33:.:.:33,0,123	0/0:11,0:11:33:.:.:0,33,312	0/0:14,0:14:42:.:.:0,42,362	0/0:2,0:2:6:.:.:0,6,90
Unigene9613_All	66	.	A	C,T	243.41	PASS	AC=2,1;AF=0.032,0.016;AN=62;BaseQRankSum=-5.240e-01;DP=170;ExcessHet=0.2119;FS=0.000;InbreedingCoeff=-0.0272;MLEAC=2,1;MLEAF=0.032,0.016;MQ=60.00;MQRankSum=0.00;QD=11.06;ReadPosRankSum=-9.670e-01;SOR=0.481	GT:AD:DP:GQ:PGT:PID:PL:PS	./.:10,0,0:10:0:.:.:0,0,205,0,205,205	0/0:7,0,0:7:18:.:.:0,18,270,18,270,270	0/0:1,0,0:1:3:.:.:0,3,36,3,36,36	0/0:2,0,0:2:6:.:.:0,6,71,6,71,71	0/0:7,0,0:7:21:.:.:0,21,295,21,295,295	0/0:10,0,0:10:30:.:.:0,30,440,30,440,440	0/0:2,0,0:2:6:.:.:0,6,49,6,49,49	0/0:2,0,0:2:6:.:.:0,6,49,6,49,49	0/0:4,0,0:4:12:.:.:0,12,119,12,119,119	0/0:3,0,0:3:9:.:.:0,9,66,9,66,66	0/0:5,0,0:5:15:.:.:0,15,168,15,168,168	0/0:3,0,0:3:9:.:.:0,9,74,9,74,74	0|0:1,0,0:1:3:0|1:66_A_C:0,3,45,3,45,45:66	0/0:3,0,0:3:9:.:.:0,9,118,9,118,118	0/0:6,0,0:6:18:.:.:0,18,168,18,168,168	0/0:4,0,0:4:12:.:.:0,12,99,12,99,99	0/0:3,0,0:3:9:.:.:0,9,74,9,74,74	0/0:13,0,0:13:39:.:.:0,39,506,39,506,506	./.:2,0,0:2:0:.:.:0,0,0,0,0,0	0/0:2,0,0:2:6:.:.:0,6,49,6,49,49	0|1:4,1,0:5:30:0|1:66_A_C:30,0,165,42,168,210:66	0/0:5,0,0:5:15:.:.:0,15,124,15,124,124	./.	0/0:4,0,0:4:12:.:.:0,12,99,12,99,99	0/0:3,0,0:3:9:.:.:0,9,74,9,74,74	0/0:6,0,0:6:18:.:.:0,18,180,18,180,180	0/0:9,0,0:9:27:.:.:0,27,263,27,263,263	0/0:4,0,0:4:12:.:.:0,12,99,12,99,99	0/0:1,0,0:1:3:.:.:0,3,45,3,45,45	0/1:8,3,0:11:99:.:.:102,0,327,126,336,462	0/0:4,0,0:4:12:.:.:0,12,119,12,119,119	0/2:7,0,4:11:99:.:.:147,168,462,0,294,282	0/0:15,0,0:15:45:.:.:0,45,431,45,431,431	0/0:2,0,0:2:6:.:.:0,6,90,6,90,90
Unigene9613_All	70	.	A	G	342.05	PASS	AC=12;AF=0.182;AN=66;BaseQRankSum=-2.820e-01;DP=181;ExcessHet=1.2437;FS=7.389;InbreedingCoeff=-0.1546;MLEAC=12;MLEAF=0.182;MQ=60.00;MQRankSum=0.00;QD=21.38;ReadPosRankSum=0.282;SOR=0.199	GT:AD:DP:GQ:PGT:PID:PL:PS	0/0:9,0:9:21:.:.:0,21,315	0|1:7,1:8:20:0|1:70_A_G:20,0,285:70	0/0:1,0:1:3:.:.:0,3,36	0/1:2,1:3:36:.:.:36,0,81	0/0:8,0:8:24:.:.:0,24,360	0/0:10,0:10:30:.:.:0,30,399	0/0:2,0:2:6:.:.:0,6,49	0/0:2,0:2:6:.:.:0,6,49	0|1:4,1:5:30:0|1:70_A_G:30,0,165:70	0/0:3,0:3:9:.:.:0,9,66	0/0:5,0:5:15:.:.:0,15,168	0/0:3,0:3:9:.:.:0,9,74	0/0:1,0:1:3:.:.:0,3,45	0/0:6,0:6:18:.:.:0,18,269	0|1:5,1:6:27:0|1:70_A_G:27,0,207:70	0|1:2,2:4:78:0|1:62_C_T:78,0,78:62	0/0:3,0:3:9:.:.:0,9,74	0/0:13,0:13:39:.:.:0,39,506	0/0:2,0:2:6:.:.:0,6,90	0/0:2,0:2:6:.:.:0,6,49	0|1:4,1:5:30:0|1:62_C_G:30,0,165:62	0/0:5,0:5:15:.:.:0,15,124	0/0:1,0:1:3:.:.:0,3,45	0/0:4,0:4:12:.:.:0,12,99	0/1:3,1:4:13:.:.:13,0,123	0/0:6,0:6:18:.:.:0,18,180	0/1:8,1:9:18:.:.:18,0,333	0/0:4,0:4:12:.:.:0,12,99	1|1:0,1:1:3:1|1:60_C_T:45,3,0:60	0/1:10,2:12:54:.:.:54,0,394	0|1:3,1:4:33:0|1:70_A_G:33,0,123:70	0|0:11,0:11:33:0|1:70_A_G:0,33,495:70	.|.:.:.:0:1|0:59_T_A:0,0,585:59	0/0:4,0:4:12:.:.:0,12,179
Unigene9613_All	72	.	T	A	48.48	PASS	AC=1;AF=0.015;AN=66;BaseQRankSum=0.967;DP=184;ExcessHet=0.0000;FS=3.522;InbreedingCoeff=0.0637;MLEAC=1;MLEAF=0.015;MQ=60.00;MQRankSum=0.00;QD=5.39;ReadPosRankSum=-2.100e-01;SOR=2.266	GT:AD:DP:GQ:PL	0/0:9,0:9:21:0,21,315	0/0:8,0:8:9:0,9,135	0/0:1,0:1:3:0,3,36	0/0:3,0:3:9:0,9,113	0/0:8,0:8:24:0,24,328	0/0:10,0:10:30:0,30,332	0/0:2,0:2:6:0,6,49	0/0:2,0:2:6:0,6,49	0/0:5,0:5:15:0,15,164	0/0:3,0:3:9:0,9,66	0/0:5,0:5:15:0,15,168	0/0:3,0:3:9:0,9,74	0/0:1,0:1:3:0,3,45	0/0:6,0:6:18:0,18,269	0/0:6,0:6:18:0,18,168	0/0:4,0:4:12:0,12,99	0/0:3,0:3:9:0,9,74	0/0:13,0:13:39:0,39,506	./.:2,0:2:0:0,0,0	0/0:2,0:2:6:0,6,49	0/0:5,0:5:15:0,15,164	0/0:5,0:5:15:0,15,124	0/0:1,0:1:3:0,3,45	0/0:4,0:4:12:0,12,99	0/0:4,0:4:12:0,12,119	0/1:7,2:9:63:63,0,288	0/0:9,0:9:27:0,27,263	0/0:4,0:4:12:0,12,99	0/0:1,0:1:3:0,3,45	0/0:12,0:12:36:0,36,421	0/0:4,0:4:12:0,12,119	0/0:11,0:11:33:0,33,312	0/0:15,0:15:45:0,45,431	0/0:4,0:4:12:0,12,179
Unigene9613_All	74	.	G	T	1021.21	SOR4	AC=10;AF=0.152;AN=66;BaseQRankSum=1.15;DP=191;ExcessHet=0.0509;FS=25.177;InbreedingCoeff=0.1705;MLEAC=11;MLEAF=0.167;MQ=60.00;MQRankSum=0.00;QD=18.24;ReadPosRankSum=-1.150e+00;SOR=4.781	GT:AD:DP:GQ:PGT:PID:PL:PS	./.:8,0:8:0:.:.:0,0,0	0/0:8,1:9:22:.:.:0,22,357	0/0:1,0:1:3:.:.:0,3,36	0/0:4,0:4:12:.:.:0,12,121	0/1:5,3:8:99:.:.:111,0,201	0/0:10,0:10:30:.:.:0,30,450	0/0:2,0:2:6:.:.:0,6,49	0/0:2,0:2:6:.:.:0,6,49	0/0:5,0:5:15:.:.:0,15,164	0/0:3,0:3:9:.:.:0,9,66	0|1:2,3:5:75:0|1:74_G_T:120,0,75:74	0/0:3,0:3:9:.:.:0,9,74	0/0:1,0:1:3:.:.:0,3,45	1|1:0,6:6:18:1|1:74_G_T:270,18,0:74	0/0:6,0:6:18:.:.:0,18,168	0/0:5,0:5:15:.:.:0,15,144	0/0:3,0:3:9:.:.:0,9,135	0|1:11,3:14:93:0|1:74_G_T:93,0,453:74	0|0:1,0:1:3:0|1:74_G_T:0,3,45:74	0/0:2,0:2:6:.:.:0,6,49	0/0:5,0:5:15:.:.:0,15,164	0/0:6,0:6:18:.:.:0,18,148	0|1:1,1:2:39:0|1:74_G_T:39,0,39:74	0/0:4,0:4:12:.:.:0,12,99	0|1:3,2:5:75:0|1:74_G_T:75,0,120:74	0/0:9,0:9:27:.:.:0,27,283	0/0:9,0:9:27:.:.:0,27,263	0/0:4,0:4:12:.:.:0,12,99	0/0:1,0:1:3:.:.:0,3,45	0/1:9,4:13:99:.:.:141,0,366	0/0:4,0:4:12:.:.:0,12,119	0/0:11,0:11:33:.:.:0,33,312	0/0:15,0:15:45:.:.:0,45,431	1|1:0,5:5:15:1|1:74_G_T:225,15,0:74
Unigene9613_All	76	.	C	T,G	4395.25	PASS	AC=23,18;AF=0.359,0.281;AN=64;BaseQRankSum=0.349;DP=195;ExcessHet=0.5805;FS=2.255;InbreedingCoeff=0.0515;MLEAC=24,19;MLEAF=0.375,0.297;MQ=60.00;MQRankSum=0.00;QD=26.80;ReadPosRankSum=-2.770e-01;SOR=0.957	GT:AD:DP:GQ:PGT:PID:PL:PS	./.:8,0,0:8:0:.:.:0,0,0,0,0,0	0/0:8,0,0:8:24:.:.:0,24,345,24,350,360	0/0:1,0,0:1:3:.:.:0,3,45,3,45,45	0/2:1,0,3:4:33:.:.:82,91,168,0,42,33	0/2:4,1,3:8:84:.:.:114,84,229,0,106,139	0/1:3,6,0:9:99:.:.:232,0,108,247,129,423	2|2:0,0,2:2:6:1|1:76_C_G:90,90,90,6,6,0:76	1/1:0,2,0:2:6:.:.:70,6,0,70,6,70	0/0:5,0,0:5:15:.:.:0,15,225,15,225,225	1/1:0,3,0:3:9:.:.:115,9,0,115,9,115	1/2:0,2,4:6:67:.:.:232,168,162,67,0,72	1/2:0,2,1:3:36:.:.:126,42,36,84,0,81	1/1:0,1,0:1:3:.:.:45,3,0,45,3,45	2|2:0,0,6:6:18:1|1:74_G_T:270,270,270,18,18,0:74	0|1:1,5,0:6:27:1|0:70_A_G:207,0,27,210,42,252:70	./.:5,0,0:5:0:.:.:0,0,54,0,54,54	1/2:0,1,2:3:36:.:.:126,84,81,42,0,36	0/1:4,7,3:14:42:.:.:282,0,147,168,42,327	0|0:1,0,0:1:3:0|1:74_G_T:0,3,45,3,45,45:74	0/1:1,2,0:3:36:.:.:40,0,36,43,42,85	0/2:1,1,3:5:0:.:.:123,84,123,0,0,33	1/1:0,6,0:6:18:.:.:250,18,0,253,18,270	2/2:0,0,2:2:6:.:.:90,90,90,6,6,0	1/2:0,2,2:4:78:.:.:168,84,78,84,0,78	1/2:1,2,2:5:42:.:.:123,42,78,42,0,78	1/2:2,3,4:9:42:.:.:204,76,148,42,0,114	0/1:1,8,0:9:18:.:.:333,0,18,336,42,378	0/1:2,2,0:4:37:.:.:37,0,78,43,84,127	0/0:1,0,0:1:3:.:.:0,3,45,3,45,45	0/2:5,1,9:15:99:.:.:363,336,543,0,168,183	0/1:2,2,0:4:53:.:.:73,0,53,79,59,138	0/1:7,2,2:11:0:.:.:63,0,288,0,210,288	0/1:5,9,1:15:99:.:.:247,0,183,235,168,543	2|2:0,0,6:6:18:1|1:74_G_T:270,270,270,18,18,0:74
Unigene9613_All	77	.	G	T,A,C	315.14	PASS	AC=4,3,4;AF=0.063,0.047,0.063;AN=64;BaseQRankSum=-3.190e-01;DP=194;ExcessHet=0.1068;FS=3.052;InbreedingCoeff=0.1538;MLEAC=2,4,3;MLEAF=0.031,0.063,0.047;MQ=60.00;MQRankSum=0.00;QD=9.00;ReadPosRankSum=1.28;SOR=0.250	GT:AD:DP:GQ:PGT:PID:PL:PS	./.:8,0,0,0:8:0:.:.:0,0,0,0,0,0,0,0,0,0	0|1:7,1,0,0:8:20:0|1:70_A_G:20,0,287,41,290,330,41,290,330,330:70	0/0:1,0,0,0:1:3:.:.:0,3,44,3,44,44,3,44,44,44	0/0:4,0,0,0:4:12:.:.:0,12,180,12,180,180,12,180,180,180	./.:8,0,0,0:8:0:.:.:0,0,241,0,241,241,0,241,241,241	0/0:10,0,0,0:10:30:.:.:0,30,332,30,332,332,30,332,332,332	0/0:2,0,0,0:2:6:.:.:0,6,49,6,49,49,6,49,49,49	0/0:2,0,0,0:2:6:.:.:0,6,49,6,49,49,6,49,49,49	0|2:4,0,1,0:5:30:0|1:70_A_G:30,42,210,0,168,165,42,210,168,210:70	0/0:3,0,0,0:3:9:.:.:0,9,78,9,78,78,9,78,78,78	0/0:6,0,0,0:6:18:.:.:0,18,229,18,229,229,18,229,229,229	0/0:3,0,0,0:3:9:.:.:0,9,74,9,74,74,9,74,74,74	0/0:1,0,0,0:1:3:.:.:0,3,45,3,45,45,3,45,45,45	0/0:6,0,0,0:6:18:.:.:0,18,269,18,269,269,18,269,269,269	0/0:6,0,0,0:6:18:.:.:0,18,168,18,168,168,18,168,168,168	0|2:1,0,4,0:5:30:0|1:77_G_A:165,168,210,0,42,30,168,210,42,210:77	0/0:3,0,0,0:3:9:.:.:0,9,74,9,74,74,9,74,74,74	0/0:14,0,0,0:14:42:.:.:0,42,567,42,567,567,42,567,567,567	3|3:0,0,0,1:1:3:1|1:77_G_C:45,45,45,45,45,45,3,3,3,0:77	0/0:3,0,0,0:3:9:.:.:0,9,74,9,74,74,9,74,74,74	0/0:5,0,0,0:5:15:.:.:0,15,164,15,164,164,15,164,164,164	0/0:6,0,0,0:6:18:.:.:0,18,148,18,148,148,18,148,148,148	0/0:2,0,0,0:2:6:.:.:0,6,90,6,90,90,6,90,90,90	0/0:4,0,0,0:4:12:.:.:0,12,91,12,91,91,12,91,91,91	0/0:5,0,0,0:5:15:.:.:0,15,164,15,164,164,15,164,164,164	0/0:9,0,0,0:9:27:.:.:0,27,283,27,283,283,27,283,283,283	0/0:9,0,0,0:9:27:.:.:0,27,263,27,263,263,27,263,263,263	0/0:4,0,0,0:4:12:.:.:0,12,91,12,91,91,12,91,91,91	1|1:0,1,0,0:1:3:1|1:60_C_T:45,3,0,45,3,45,45,3,45,45:60	0/1:13,1,1,0:15:0:.:.:3,0,523,0,487,543,42,528,538,578	0|2:3,0,1,0:4:33:0|1:70_A_G:33,42,168,0,126,123,42,168,126,168:70	0|3:10,0,0,1:11:12:0|1:77_G_C:12,42,462,42,462,462,0,420,420,417:77	0|3:13,0,0,2:15:45:0|1:77_G_C:45,84,630,84,630,630,0,546,546,540:77	0/0:5,0,0,0:5:15:.:.:0,15,224,15,224,224,15,224,224,224
Unigene9613_All	78	.	C	A	118.79	PASS	AC=3;AF=0.045;AN=66;BaseQRankSum=0.00;DP=195;ExcessHet=0.0000;FS=4.371;InbreedingCoeff=0.2864;MLEAC=2;MLEAF=0.030;MQ=60.00;MQRankSum=0.00;QD=29.84;ReadPosRankSum=0.431;SOR=0.056	GT:AD:DP:GQ:PGT:PID:PL:PS	./.:8,0:8:0:.:.:0,0,0	0|0:8,0:8:24:0|1:78_C_T:0,24,360:78	0|0:1,0:1:3:0|1:78_C_CT:0,3,45:78	0/0:4,0:4:12:.:.:0,12,121	0/0:8,0:8:24:.:.:0,24,332	0|0:10,0:10:30:0|1:64_A_G:0,30,450:64	1|1:0,2:2:6:1|1:76_C_G:90,6,0:76	0/0:2,0:2:6:.:.:0,6,49	0/0:5,0:5:15:.:.:0,15,164	0/0:3,0:3:9:.:.:0,9,78	0/0:6,0:6:18:.:.:0,18,229	0|1:2,1:3:36:0|1:78_C_A:36,0,81:78	0/0:1,0:1:3:.:.:0,3,45	0/0:6,0:6:18:.:.:0,18,270	0/0:6,0:6:18:.:.:0,18,168	0/0:5,0:5:15:.:.:0,15,144	0/0:3,0:3:9:.:.:0,9,74	0/0:14,0:14:42:.:.:0,42,567	0/0:1,0:1:3:.:.:0,3,25	0|0:2,0:3:6:0|1:78_C_T:0,6,90:78	0/0:5,0:5:15:.:.:0,15,164	0/0:6,0:6:18:.:.:0,18,148	0/0:2,0:2:6:.:.:0,6,90	0/0:4,0:4:12:.:.:0,12,91	0/0:5,0:5:15:.:.:0,15,164	0/0:9,0:9:27:.:.:0,27,283	0/0:9,0:9:27:.:.:0,27,263	0/0:4,0:4:12:.:.:0,12,91	0/0:1,0:1:3:.:.:0,3,45	0/0:15,0:15:45:.:.:0,45,571	0/0:4,0:4:12:.:.:0,12,119	0/0:11,0:11:33:.:.:0,33,292	0/0:15,0:15:45:.:.:0,45,431	0/0:6,0:6:18:.:.:0,18,269
Unigene9613_All	79	.	T	G	1311.43	SOR4	AC=11;AF=0.167;AN=66;BaseQRankSum=1.41;DP=198;ExcessHet=0.1068;FS=25.313;InbreedingCoeff=0.1363;MLEAC=12;MLEAF=0.182;MQ=60.00;MQRankSum=0.00;QD=20.49;ReadPosRankSum=-1.282e+00;SOR=4.065	GT:AD:DP:GQ:PGT:PID:PL:PS	./.:8,0:8:0:.:.:0,0,0	0|0:7,0:7:21:0|1:78_C_T:0,21,315:78	0/0:1,0:1:3:.:.:0,3,40	0/0:4,0:4:12:.:.:0,12,121	0/1:6,5:11:99:.:.:192,0,237	0/0:10,0:10:30:.:.:0,30,332	0/0:2,0:2:6:.:.:0,6,49	0/0:2,0:2:6:.:.:0,6,49	0/0:5,0:5:15:.:.:0,15,164	0/0:3,0:3:9:.:.:0,9,78	0|1:2,4:6:72:0|1:74_G_T:162,0,72:74	0/0:3,0:3:9:.:.:0,9,74	0/0:1,0:1:3:.:.:0,3,45	1|1:0,6:6:18:1|1:74_G_T:270,18,0:74	0/0:6,0:6:18:.:.:0,18,168	0/0:5,0:5:15:.:.:0,15,144	0/0:3,0:3:9:.:.:0,9,74	0|1:12,3:15:90:0|1:74_G_T:90,0,495:74	0|0:1,0:1:3:0|1:74_G_T:0,3,45:74	0|1:2,1:3:36:0|1:78_C_T:36,0,81:78	0/0:5,0:5:15:.:.:0,15,164	0/0:6,0:6:18:.:.:0,18,148	0|1:1,1:2:39:0|1:74_G_T:39,0,39:74	0/0:4,0:4:12:.:.:0,12,91	0|1:3,2:5:75:0|1:74_G_T:75,0,120:74	0/0:9,0:9:27:.:.:0,27,283	0/0:8,0:9:24:.:.:0,24,360	0/0:4,0:4:12:.:.:0,12,91	0/0:1,0:1:3:.:.:0,3,45	0|1:9,6:15:99:0|1:79_T_G:225,0,360:79	0/0:4,0:4:12:.:.:0,12,119	0/0:11,0:11:33:.:.:0,33,292	0/0:15,0:15:45:.:.:0,45,431	1|1:0,6:6:18:1|1:74_G_T:270,18,0:74
Unigene9613_All	83	.	C	T,*	175.6	PASS	AC=4,10;AF=0.061,0.152;AN=66;BaseQRankSum=0.00;DP=207;ExcessHet=0.0664;FS=28.652;InbreedingCoeff=0.1547;MLEAC=3,11;MLEAF=0.045,0.167;MQ=60.00;MQRankSum=0.00;QD=2.44;ReadPosRankSum=-9.670e-01;SOR=3.383	GT:AD:DP:GQ:PGT:PID:PL:PS	./.:10,0,0:10:0:.:.:0,0,175,0,175,175	0|1:3,3,0:6:99:0|1:83_C_T:110,0,117,119,126,245:83	1/1:0,1,0:1:3:.:.:45,3,0,45,3,45	0/0:5,0,0:5:15:.:.:0,15,146,15,146,146	0|2:7,0,5:12:99:0|1:81_TACA_T:189,210,504,0,294,279:81	0/0:9,0,0:9:27:.:.:0,27,405,27,405,405	0/0:2,0,0:2:6:.:.:0,6,49,6,49,49	0/0:2,0,0:2:6:.:.:0,6,49,6,49,49	0/0:5,0,0:5:15:.:.:0,15,164,15,164,164	0/0:3,0,0:3:9:.:.:0,9,78,9,78,78	0/2:2,0,4:6:72:.:.:162,168,252,0,84,72	0/0:3,0,0:3:9:.:.:0,9,74,9,74,74	0|0:1,0,0:1:3:0|1:66_A_C:0,3,45,3,45,45:66	2/2:0,0,6:6:18:.:.:270,270,270,18,18,0	0/0:7,0,0:7:21:.:.:0,21,213,21,213,213	0/0:5,0,0:5:15:.:.:0,15,144,15,144,144	0/0:3,0,0:3:9:.:.:0,9,74,9,74,74	0|2:12,2,3:17:42:0|1:83_C_*:90,42,540,0,420,495:83	0|0:1,0,0:1:3:0|1:74_G_T:0,3,45,3,45,45:74	0|1:2,1,0:3:36:0|1:78_C_T:36,0,81,42,84,126:78	0|0:4,0,0:5:12:0|1:66_A_C:0,12,180,12,180,180:66	0/0:6,0,0:6:15:.:.:0,15,225,15,225,225	0|2:1,0,1:2:39:0|1:74_G_T:39,42,84,0,42,39:74	0/0:4,0,0:4:12:.:.:0,12,91,12,91,91	0|2:4,0,2:6:72:0|1:74_G_T:72,84,252,0,168,162:74	0/0:9,0,0:9:27:.:.:0,27,283,27,283,283	0/0:9,0,0:9:27:.:.:0,27,263,27,263,263	0/0:4,0,0:4:12:.:.:0,12,91,12,91,91	0/0:1,0,0:1:3:.:.:0,3,45,3,45,45	0/2:5,2,6:17:99:.:.:237,168,372,0,126,192	0/0:4,0,0:4:12:.:.:0,12,119,12,119,119	0/0:11,0,0:11:33:.:.:0,33,292,33,292,292	0/0:15,0,0:15:45:.:.:0,45,411,45,411,411	2|2:0,0,6:6:18:1|1:74_G_T:270,270,270,18,18,0:74
Unigene9613_All	85	.	G	A	3124.34	PASS	AC=33;AF=0.500;AN=66;BaseQRankSum=0.00;DP=207;ExcessHet=14.9417;FS=1.853;InbreedingCoeff=-0.4938;MLEAC=31;MLEAF=0.470;MQ=60.00;MQRankSum=0.00;QD=21.40;ReadPosRankSum=0.674;SOR=0.573	GT:AD:DP:GQ:PGT:PID:PL:PS	./.:.:.:0:.:.:0,0,0	0/1:2,4:6:72:.:.:154,0,72	1/1:0,1:1:3:.:.:45,3,0	0/1:4,1:5:30:.:.:30,0,145	0/1:7,5:12:99:.:.:148,0,279	0/1:2,7:9:63:.:.:288,0,63	1|1:1,2:3:3:1|1:76_C_G:85,3,0:76	0/0:2,0:2:6:.:.:0,6,49	1/1:1,5:6:3:.:.:210,3,0	0/0:3,0:3:9:.:.:0,9,115	0/0:6,0:6:18:.:.:0,18,270	0|1:2,1:3:36:0|1:78_C_A:36,0,81:78	1/1:0,1:1:3:.:.:45,3,0	0/0:6,0:6:18:.:.:0,18,269	0/1:5,3:8:51:.:.:51,0,202	0|1:1,4:5:30:0|1:77_G_A:165,0,30:77	0/1:2,2:4:78:.:.:78,0,78	0/1:7,10:17:99:.:.:358,0,264	1|1:0,1:1:3:1|1:77_G_C:45,3,0:77	0|1:2,1:3:36:0|1:78_C_T:36,0,81:78	0/1:1,3:5:33:.:.:123,0,33	0/1:4,2:6:72:.:.:72,0,142	0/1:1,1:2:39:.:.:39,0,39	0/1:2,2:4:78:.:.:78,0,78	0/1:5,1:6:27:.:.:27,0,201	0/1:2,7:9:63:.:.:277,0,63	0/1:7,2:9:63:.:.:63,0,227	0/1:2,2:4:78:.:.:78,0,78	0|1:2,1:3:36:0|1:60_C_T:36,0,61:60	0/1:6,7:17:99:.:.:276,0,231	0/1:3,1:4:33:.:.:33,0,82	0/1:8,3:11:99:.:.:102,0,327	0/1:9,7:16:99:.:.:234,0,346	0/0:6,0:6:18:.:.:0,18,270
Unigene9613_All	88	.	A	G,*	48.46	PASS	AC=2,2;AF=0.030,0.030;AN=66;BaseQRankSum=0.00;DP=208;ExcessHet=0.4171;FS=0.000;InbreedingCoeff=-0.1018;MLEAC=2,2;MLEAF=0.030,0.030;MQ=60.00;MQRankSum=0.00;QD=2.55;ReadPosRankSum=0.967;SOR=0.765	GT:AD:DP:GQ:PGT:PID:PL:PS	./.	0/0:5,0,0:5:9:.:.:0,9,135,9,135,135	0|0:2,0,0:2:6:0|1:78_C_CT:0,6,59,6,59,59:78	0/0:5,0,0:5:15:.:.:0,15,124,15,124,124	0/0:13,0,0:13:39:.:.:0,39,494,39,494,494	0|2:8,0,2:10:60:0|1:84_A_AAG:60,84,420,0,336,330:84	0/0:3,0,0:3:9:.:.:0,9,74,9,74,74	0/0:2,0,0:2:6:.:.:0,6,49,6,49,49	0/0:6,0,0:6:18:.:.:0,18,188,18,188,188	0/0:3,0,0:3:9:.:.:0,9,94,9,94,94	0/0:6,0,0:6:18:.:.:0,18,229,18,229,229	0/0:3,0,0:3:9:.:.:0,9,74,9,74,74	0/0:1,0,0:1:3:.:.:0,3,45,3,45,45	0/0:7,0,0:7:21:.:.:0,21,293,21,293,293	0/0:8,0,0:8:24:.:.:0,24,218,24,218,218	0/0:6,0,0:6:18:.:.:0,18,168,18,168,168	0/0:4,0,0:4:12:.:.:0,12,99,12,99,99	0/0:17,0,0:17:51:.:.:0,51,601,51,601,601	0/0:1,0,0:1:3:.:.:0,3,25,3,25,25	0|1:2,1,0:3:36:0|1:78_C_T:36,0,81,42,84,126:78	0/0:5,0,0:5:15:.:.:0,15,135,15,135,135	0/0:6,0,0:6:15:.:.:0,15,225,15,225,225	0/0:2,0,0:2:6:.:.:0,6,90,6,90,90	0/0:4,0,0:4:12:.:.:0,12,99,12,99,99	0/0:7,0,0:7:18:.:.:0,18,270,18,270,270	0|2:7,0,2:9:63:0|1:84_A_AAG:63,84,378,0,294,288:84	0/0:9,0,0:9:27:.:.:0,27,247,27,247,247	0/0:4,0,0:4:12:.:.:0,12,99,12,99,99	0|1:2,1,0:3:36:0|1:60_C_T:36,0,61,42,64,106:60	0/0:17,0,0:17:51:.:.:0,51,561,51,561,561	0/0:4,0,0:4:12:.:.:0,12,119,12,119,119	0/0:11,0,0:11:33:.:.:0,33,292,33,292,292	0/0:16,0,0:16:48:.:.:0,48,440,48,440,440	0/0:6,0,0:6:18:.:.:0,18,269,18,269,269
Unigene9613_All	90	.	A	C	1270.54	SOR4	AC=9;AF=0.136;AN=66;BaseQRankSum=1.82;DP=213;ExcessHet=0.3735;FS=53.038;InbreedingCoeff=0.0127;MLEAC=10;MLEAF=0.152;MQ=60.00;MQRankSum=0.00;QD=17.17;ReadPosRankSum=-9.990e-01;SOR=6.416	GT:AD:DP:GQ:PGT:PID:PL:PS	./.	0/0:5,0:5:15:.:.:0,15,225	0/0:2,0:2:3:.:.:0,3,45	0/0:6,0:6:18:.:.:0,18,160	0|1:8,5:13:99:0|1:81_TACA_T:186,0,321:81	0/0:10,0:10:30:.:.:0,30,316	0/0:3,0:3:9:.:.:0,9,74	0/0:2,0:2:6:.:.:0,6,49	0/0:6,0:6:18:.:.:0,18,188	0/0:3,0:3:9:.:.:0,9,94	0|1:2,5:7:69:0|1:74_G_T:204,0,69:74	0/0:3,0:3:9:.:.:0,9,74	0/0:1,0:1:3:.:.:0,3,45	0|1:1,6:7:24:0|1:74_G_T:249,0,24:74	0/0:8,0:8:24:.:.:0,24,218	0/0:6,0:6:18:.:.:0,18,168	0/0:4,0:4:12:.:.:0,12,99	0|1:14,3:17:84:0|1:74_G_T:84,0,579:74	0|0:1,0:1:3:0|1:74_G_T:0,3,45:74	0/0:3,0:3:9:.:.:0,9,74	0/0:5,0:5:15:.:.:0,15,135	0/0:8,0:8:24:.:.:0,24,360	0|1:1,1:2:39:0|1:74_G_T:39,0,39:74	0/0:5,0:5:15:.:.:0,15,144	0|1:5,2:7:69:0|1:74_G_T:69,0,204:74	0/0:9,0:9:27:.:.:0,27,283	0/0:9,0:9:27:.:.:0,27,247	0/0:4,0:4:12:.:.:0,12,99	0/0:3,0:3:9:.:.:0,9,94	0/1:11,6:17:99:.:.:219,0,444	0/0:4,0:4:12:.:.:0,12,119	0/0:11,0:11:33:.:.:0,33,292	0/0:16,0:16:48:.:.:0,48,440	1|1:0,6:6:18:1|1:74_G_T:270,18,0:74
Unigene9613_All	91	.	A	T	1277.55	SOR4	AC=9;AF=0.136;AN=66;BaseQRankSum=1.82;DP=217;ExcessHet=0.3735;FS=51.085;InbreedingCoeff=0.0154;MLEAC=10;MLEAF=0.152;MQ=60.00;MQRankSum=0.00;QD=17.26;ReadPosRankSum=-8.420e-01;SOR=5.389	GT:AD:DP:GQ:PGT:PID:PL:PS	./.	0/0:4,0:4:9:.:.:0,9,135	0/0:2,0:2:3:.:.:0,3,45	0/0:6,0:6:18:.:.:0,18,160	0|1:8,5:13:99:0|1:81_TACA_T:186,0,321:81	0/0:10,0:10:30:.:.:0,30,316	0/0:3,0:3:9:.:.:0,9,74	0/0:3,0:3:9:.:.:0,9,74	0/0:5,0:6:15:.:.:0,15,220	0/0:3,0:3:9:.:.:0,9,94	0/1:2,5:7:99:.:.:201,0,111	0/0:3,0:3:9:.:.:0,9,74	0/0:1,0:1:3:.:.:0,3,45	0|1:1,6:7:24:0|1:74_G_T:249,0,24:74	0/0:8,0:8:24:.:.:0,24,218	0/0:6,0:6:18:.:.:0,18,168	0/0:5,0:5:15:.:.:0,15,115	0|1:14,3:17:84:0|1:74_G_T:84,0,579:74	0|0:1,0:1:3:0|1:74_G_T:0,3,45:74	0/0:3,0:3:9:.:.:0,9,74	0/0:5,0:5:15:.:.:0,15,135	0/0:8,0:8:24:.:.:0,24,360	0|1:2,1:3:36:0|1:74_G_T:36,0,81:74	0/0:5,0:5:15:.:.:0,15,144	0|1:5,2:7:69:0|1:74_G_T:69,0,204:74	0/0:9,0:9:27:.:.:0,27,283	0/0:9,0:9:27:.:.:0,27,247	0/0:4,0:4:12:.:.:0,12,99	0/0:4,0:4:12:.:.:0,12,139	0|1:11,6:17:99:0|1:79_T_G:219,0,444:79	0/0:4,0:4:12:.:.:0,12,119	0/0:11,0:11:33:.:.:0,33,292	0/0:16,0:16:48:.:.:0,48,440	1|1:0,6:6:18:1|1:74_G_T:270,18,0:74
Unigene9613_All	92	.	G	C	69.46	PASS	AC=2;AF=0.030;AN=66;BaseQRankSum=-6.150e-01;DP=213;ExcessHet=0.0000;FS=5.929;InbreedingCoeff=0.3454;MLEAC=1;MLEAF=0.015;MQ=60.00;MQRankSum=0.00;QD=34.73;ReadPosRankSum=-6.140e-01;SOR=1.447	GT:AD:DP:GQ:PL	./.	0/0:4,0:4:9:0,9,135	0/0:2,0:2:3:0,3,45	0/0:6,0:6:18:0,18,160	0/0:13,0:13:39:0,39,489	0/0:10,0:10:30:0,30,316	1/1:0,2:3:6:90,6,0	0/0:3,0:3:9:0,9,74	0/0:6,0:6:18:0,18,188	0/0:3,0:3:9:0,9,94	0/0:7,0:7:21:0,21,273	0/0:3,0:3:9:0,9,74	0/0:1,0:1:3:0,3,45	0/0:7,0:7:21:0,21,293	0/0:8,0:8:24:0,24,218	0/0:6,0:6:18:0,18,168	0/0:5,0:5:15:0,15,115	0/0:17,0:17:51:0,51,601	0/0:1,0:1:3:0,3,25	0/0:3,0:3:9:0,9,74	0/0:5,0:5:15:0,15,135	0/0:7,0:7:21:0,21,213	0/0:2,0:2:6:0,6,90	0/0:5,0:5:15:0,15,144	0/0:6,0:6:18:0,18,208	0/0:9,0:9:27:0,27,283	0/0:9,0:9:27:0,27,247	0/0:4,0:4:12:0,12,99	0/0:4,0:4:12:0,12,139	0/0:16,1:17:6:0,6,675	0/0:4,0:4:12:0,12,119	0/0:11,0:11:33:0,33,292	0/0:16,0:16:48:0,48,440	0/0:6,0:6:18:0,18,269
Unigene9613_All	93	.	C	G,A	247.42	PASS	AC=2,3;AF=0.031,0.047;AN=64;BaseQRankSum=-5.240e-01;DP=222;ExcessHet=0.7305;FS=8.601;InbreedingCoeff=-0.0878;MLEAC=2,3;MLEAF=0.031,0.047;MQ=60.00;MQRankSum=0.00;QD=4.95;ReadPosRankSum=1.65;SOR=2.348	GT:AD:DP:GQ:PGT:PID:PL:PS	./.	0|2:3,0,2:5:75:0|1:83_C_T:75,87,232,0,129,120:83	./.:2,0,0:2:0:.:.:0,0,6,0,6,6	0/0:6,0,0:6:18:.:.:0,18,160,18,160,160	0/0:13,0,0:13:39:.:.:0,39,489,39,489,489	0/0:10,0,0:10:30:.:.:0,30,316,30,316,316	0/0:3,0,0:3:9:.:.:0,9,74,9,74,74	0/0:4,0,0:4:12:.:.:0,12,119,12,119,119	0/0:6,0,0:6:18:.:.:0,18,188,18,188,188	0/0:3,0,0:3:9:.:.:0,9,94,9,94,94	0/0:8,0,0:8:24:.:.:0,24,298,24,298,298	0/0:3,0,0:3:9:.:.:0,9,74,9,74,74	0/0:1,0,0:1:3:.:.:0,3,45,3,45,45	0/0:7,0,0:7:21:.:.:0,21,293,21,293,293	0/0:8,0,0:8:24:.:.:0,24,218,24,218,218	0/0:7,0,0:7:21:.:.:0,21,193,21,193,193	0/0:5,0,0:5:15:.:.:0,15,115,15,115,115	0/2:16,0,2:18:36:.:.:36,84,725,0,641,635	0/0:1,0,0:1:3:.:.:0,3,25,3,25,25	0/0:3,0,0:3:9:.:.:0,9,74,9,74,74	0/1:3,2,0:5:75:.:.:75,0,120,84,126,210	0/0:7,0,0:7:21:.:.:0,21,213,21,213,213	0/0:3,0,0:3:9:.:.:0,9,94,9,94,94	0|1:3,2,0:5:75:0|1:86_G_T:75,0,95,84,101,185:86	0/0:6,0,0:6:18:.:.:0,18,208,18,208,208	0/0:9,0,0:9:27:.:.:0,27,283,27,283,283	0/0:9,0,0:9:27:.:.:0,27,247,27,247,247	0/0:4,0,0:4:12:.:.:0,12,99,12,99,99	0/0:4,0,0:4:12:.:.:0,12,139,12,139,139	0/2:15,0,2:17:39:.:.:39,84,714,0,630,624	0/0:5,0,0:5:15:.:.:0,15,144,15,144,144	0/0:11,0,0:11:33:.:.:0,33,292,33,292,292	0/0:16,0,0:16:48:.:.:0,48,440,48,440,440	0/0:6,0,0:6:18:.:.:0,18,269,18,269,269
Unigene9613_All	95	.	A	T	1361.9	SOR4	AC=10;AF=0.152;AN=66;BaseQRankSum=1.91;DP=228;ExcessHet=0.6027;FS=51.399;InbreedingCoeff=0.0035;MLEAC=11;MLEAF=0.167;MQ=60.00;MQRankSum=0.00;QD=17.46;ReadPosRankSum=-9.920e-01;SOR=5.672	GT:AD:DP:GQ:PGT:PID:PL:PS	./.	0/0:5,0:5:12:.:.:0,12,180	0/0:1,0:1:3:.:.:0,3,42	0/0:6,0:6:18:.:.:0,18,160	0|1:8,5:13:99:0|1:81_TACA_T:186,0,321:81	0/0:10,0:10:30:.:.:0,30,316	0/0:3,0:3:9:.:.:0,9,74	0/0:4,0:4:12:.:.:0,12,119	0/0:6,0:6:18:.:.:0,18,188	0/0:3,0:3:9:.:.:0,9,94	0|1:3,6:9:99:0|1:74_G_T:223,0,108:74	0/0:4,0:4:12:.:.:0,12,99	0/0:2,0:2:6:.:.:0,6,69	0|1:1,6:7:24:0|1:74_G_T:249,0,24:74	0/0:8,0:8:24:.:.:0,24,218	0/0:7,0:7:21:.:.:0,21,193	0/0:5,0:5:15:.:.:0,15,115	0|1:16,3:19:78:0|1:74_G_T:78,0,663:74	0|1:1,1:2:39:0|1:74_G_T:39,0,39:74	0/0:3,0:3:9:.:.:0,9,74	0/0:5,0:5:15:.:.:0,15,164	0/0:9,0:9:27:.:.:0,27,263	0|1:2,1:3:36:0|1:74_G_T:36,0,81:74	0/0:5,0:5:15:.:.:0,15,144	0|1:4,3:7:99:0|1:74_G_T:114,0,159:74	0/0:9,0:9:27:.:.:0,27,283	0/0:10,0:10:30:.:.:0,30,287	0/0:4,0:4:12:.:.:0,12,99	0/0:4,0:4:12:.:.:0,12,139	0/1:11,6:17:99:.:.:219,0,444	0/0:5,0:5:15:.:.:0,15,144	0/0:11,0:11:33:.:.:0,33,292	0/0:16,0:16:48:.:.:0,48,440	1|1:0,6:6:18:1|1:74_G_T:270,18,0:74
Unigene9613_All	96	.	G	T,A	982.3	PASS	AC=9,4;AF=0.141,0.063;AN=64;BaseQRankSum=-4.310e-01;DP=236;ExcessHet=6.6430;FS=1.548;InbreedingCoeff=-0.2917;MLEAC=10,4;MLEAF=0.156,0.063;MQ=60.00;MQRankSum=0.00;QD=10.79;ReadPosRankSum=0.549;SOR=0.470	GT:AD:DP:GQ:PGT:PID:PL:PS	./.	0/0:5,0,0:5:12:.:.:0,12,180,12,180,180	0/0:1,0,0:1:3:.:.:0,3,42,3,42,42	0/0:6,0,0:6:18:.:.:0,18,160,18,160,160	0/2:8,0,5:13:99:.:.:186,210,546,0,336,321	0/1:2,6,1:9:45:.:.:235,0,66,205,45,336	0/0:3,0,0:3:9:.:.:0,9,74,9,74,74	0/0:4,0,0:4:12:.:.:0,12,119,12,119,119	0/2:6,0,2:8:63:.:.:63,81,292,0,217,288	0/0:3,0,0:3:9:.:.:0,9,115,9,115,115	0/0:9,0,0:9:27:.:.:0,27,323,27,323,323	./.:4,0,0:4:0:.:.:0,0,49,0,49,49	0|1:1,1,0:2:39:0|1:62_C_T:39,0,39,42,42,84:62	0/0:7,0,0:7:21:.:.:0,21,261,21,261,261	0/0:7,1,0:8:19:.:.:0,19,291,21,292,295	0/0:7,0,0:7:21:.:.:0,21,193,21,193,193	0/0:5,0,0:5:15:.:.:0,15,115,15,115,115	0/1:9,7,2:18:99:.:.:196,0,357,151,297,622	0|1:1,1,0:2:39:0|1:96_G_T:39,0,39,42,42,84:96	0/0:3,0,0:3:9:.:.:0,9,74,9,74,74	0|1:4,1,0:5:30:0|1:62_C_G:30,0,165,42,168,210:62	0/1:7,2,0:9:63:.:.:63,0,288,84,294,378	0/0:3,0,0:3:9:.:.:0,9,94,9,94,94	0/0:5,0,0:5:15:.:.:0,15,144,15,144,144	0/0:7,0,0:7:21:.:.:0,21,253,21,253,253	0|1:8,1,0:9:18:0|1:62_C_T:18,0,333,42,336,378:62	0/1:9,1,0:10:15:.:.:15,0,375,42,378,420	0|2:3,0,2:5:75:0|1:96_G_A:75,84,190,0,106,100:96	0/0:4,0,0:4:12:.:.:0,12,139,12,139,139	0/0:15,1,1:17:3:.:.:0,3,630,3,591,630	0/0:5,0,0:5:15:.:.:0,15,225,15,225,225	0/2:8,1,2:11:42:.:.:60,42,375,0,294,330	0|1:16,2,0:18:36:0|1:77_G_C:36,0,666,84,672,756:77	0/0:6,0,0:6:18:.:.:0,18,269,18,269,269
Unigene9613_All	97	.	C	A	59.91	PASS	AC=1;AF=0.015;AN=66;BaseQRankSum=0.00;DP=238;ExcessHet=0.0000;FS=3.979;InbreedingCoeff=-0.0409;MLEAC=1;MLEAF=0.015;MQ=60.00;MQRankSum=0.00;QD=11.98;ReadPosRankSum=1.04;SOR=0.061	GT:AD:DP:GQ:PL	./.	0/0:5,0:5:12:0,12,180	0/0:1,0:1:3:0,3,42	0/0:7,0:7:21:0,21,207	0/0:13,0:13:39:0,39,489	0/0:10,0:10:30:0,30,303	0/0:3,0:3:9:0,9,74	0/0:5,0:5:15:0,15,164	0/0:9,0:9:27:0,27,283	0/0:3,0:3:6:0,6,90	0/0:9,0:9:27:0,27,323	0/0:4,0:4:12:0,12,99	0/0:2,0:2:6:0,6,49	0/0:7,0:7:21:0,21,261	0/0:8,0:8:24:0,24,218	0/0:7,0:7:21:0,21,193	0/1:3,2:5:75:75,0,80	0/0:19,0:19:32:0,32,601	0/0:2,0:2:6:0,6,69	0/0:4,0:4:12:0,12,99	0/0:5,0:5:15:0,15,164	0/0:9,0:9:27:0,27,263	0/0:3,0:3:9:0,9,94	0/0:5,0:5:15:0,15,144	0/0:7,0:7:21:0,21,253	0/0:9,0:9:27:0,27,283	0/0:10,0:10:30:0,30,267	0/0:5,0:5:15:0,15,124	0/0:4,0:4:12:0,12,139	0/0:17,0:17:51:0,51,541	0/0:6,0:6:18:0,18,188	0/0:11,0:11:33:0,33,292	0/0:18,0:18:54:0,54,545	0/0:6,0:6:18:0,18,269
Unigene9613_All	98	.	A	T	391.66	PASS	AC=6;AF=0.094;AN=64;BaseQRankSum=-2.300e-01;DP=243;ExcessHet=1.1151;FS=0.959;InbreedingCoeff=-0.1405;MLEAC=6;MLEAF=0.094;MQ=60.00;MQRankSum=0.00;QD=7.12;ReadPosRankSum=1.04;SOR=0.540	GT:AD:DP:GQ:PGT:PID:PL:PS	./.	./.:5,0:5:0:.:.:0,0,123	0/0:1,0:1:3:.:.:0,3,42	0/0:7,0:7:21:.:.:0,21,315	0/1:8,5:13:99:.:.:186,0,321	0|1:10,1:11:12:0|1:98_A_T:12,0,417:98	0/0:3,0:3:9:.:.:0,9,74	0/0:5,0:5:15:.:.:0,15,164	0/1:7,2:9:63:.:.:63,0,288	0/0:3,0:3:9:.:.:0,9,115	0/0:11,0:11:33:.:.:0,33,495	0/0:4,0:4:12:.:.:0,12,99	0/0:3,0:3:9:.:.:0,9,74	0/0:7,0:7:21:.:.:0,21,261	0/0:8,0:8:24:.:.:0,24,218	0/0:7,0:7:21:.:.:0,21,193	0/0:5,0:5:15:.:.:0,15,124	0/1:15,2:19:39:.:.:39,0,620	0/0:2,0:2:6:.:.:0,6,69	0/0:4,0:4:12:.:.:0,12,99	0/0:5,0:5:15:.:.:0,15,164	0/0:8,0:9:24:.:.:0,24,360	0/0:3,0:3:9:.:.:0,9,94	0/0:5,0:5:15:.:.:0,15,200	0/0:7,0:7:21:.:.:0,21,253	0/0:9,0:9:27:.:.:0,27,283	0/0:10,0:10:30:.:.:0,30,267	0|1:3,2:5:75:0|1:96_G_A:75,0,100:96	0/0:4,0:4:12:.:.:0,12,139	0/0:15,1:17:3:.:.:0,3,630	0/0:6,0:6:18:.:.:0,18,188	0|1:9,2:11:57:0|1:98_A_T:57,0,372:98	0/0:18,0:18:54:.:.:0,54,545	0/0:6,0:6:18:.:.:0,18,269
Unigene9613_All	99	.	G	C,A	226.71	PASS	AC=3,5;AF=0.045,0.076;AN=66;BaseQRankSum=0.00;DP=246;ExcessHet=2.0842;FS=1.050;InbreedingCoeff=-0.1605;MLEAC=3,5;MLEAF=0.045,0.076;MQ=60.00;MQRankSum=0.00;QD=5.15;ReadPosRankSum=0.674;SOR=0.704	GT:AD:DP:GQ:PGT:PID:PL:PS	./.	0/0:4,0,0:4:12:.:.:0,12,172,12,172,172	0/0:1,0,0:1:3:.:.:0,3,42,3,42,42	0/0:7,0,0:7:21:.:.:0,21,208,21,208,208	0|0:13,0,0:13:39:0|1:99_G_A:0,39,585,39,585,585:99	0|2:9,0,2:11:57:0|1:84_A_AAG:57,84,462,0,378,372:84	0/0:3,0,0:3:9:.:.:0,9,74,9,74,74	0/0:5,0,0:5:15:.:.:0,15,164,15,164,164	0/2:8,0,1:9:18:.:.:18,42,378,0,336,333	0/0:3,0,0:3:9:.:.:0,9,115,9,115,115	0/0:11,0,0:11:33:.:.:0,33,372,33,372,372	0|0:4,0,0:4:12:0|1:99_G_GTTTT:0,12,180,12,180,180:99	0/0:3,0,0:3:9:.:.:0,9,115,9,115,115	0/0:7,0,0:7:21:.:.:0,21,261,21,261,261	0/0:8,0,0:8:24:.:.:0,24,218,24,218,218	0/2:6,0,2:8:25:.:.:25,43,275,0,232,226	0/0:5,0,0:5:15:.:.:0,15,124,15,124,124	0|0:17,0,0:19:51:0|1:83_C_*:0,51,765,51,765,765:83	0|1:1,1,0:2:39:0|1:96_G_T:39,0,39,42,42,84:96	0/0:4,0,0:4:12:.:.:0,12,99,12,99,99	0/0:5,0,0:5:15:.:.:0,15,164,15,164,164	0/0:10,0,0:10:30:.:.:0,30,291,30,291,291	0/0:3,0,0:3:9:.:.:0,9,94,9,94,94	0|0:5,0,0:5:15:0|1:99_G_A:0,15,225,15,225,225:99	0/0:8,0,0:8:24:.:.:0,24,298,24,298,298	0/2:5,0,2:9:66:.:.:66,84,303,0,222,226	0/0:10,0,0:10:30:.:.:0,30,267,30,267,267	0/0:5,0,0:5:15:.:.:0,15,124,15,124,124	0/0:4,0,0:4:12:.:.:0,12,139,12,139,139	0/0:16,0,0:17:48:.:.:0,48,720,48,720,720	0/2:6,0,1:7:24:.:.:24,42,269,0,227,224	0/1:10,1,0:11:12:.:.:12,0,417,42,420,462	0|1:16,2,0:18:36:0|1:77_G_C:36,0,666,84,672,756:77	0/0:6,0,0:6:18:.:.:0,18,269,18,269,269
Unigene9613_All	103	.	T	C	71.85	PASS	AC=2;AF=0.030;AN=66;BaseQRankSum=-2.530e-01;DP=248;ExcessHet=0.0673;FS=2.208;InbreedingCoeff=-0.0559;MLEAC=2;MLEAF=0.030;MQ=60.00;MQRankSum=0.00;QD=2.57;ReadPosRankSum=-3.520e-01;SOR=0.247	GT:AD:DP:GQ:PGT:PID:PL:PS	./.	0/0:4,0:4:12:.:.:0,12,172	0/0:1,0:1:3:.:.:0,3,42	0/0:7,0:7:21:.:.:0,21,208	0/0:13,0:13:39:.:.:0,39,481	0/0:11,0:11:33:.:.:0,33,320	0/0:3,0:3:9:.:.:0,9,74	0/0:5,0:5:15:.:.:0,15,164	0/0:9,0:9:27:.:.:0,27,267	0/0:2,0:2:6:.:.:0,6,74	0/0:11,0:11:33:.:.:0,33,372	0/0:4,0:4:12:.:.:0,12,99	0/0:3,0:3:9:.:.:0,9,66	0/0:7,0:7:21:.:.:0,21,261	0/0:8,0:8:21:.:.:0,21,315	0/0:8,0:8:24:.:.:0,24,238	0/0:5,0:5:15:.:.:0,15,124	0/0:19,0:19:57:.:.:0,57,650	0/0:2,0:2:6:.:.:0,6,69	0/0:4,0:4:12:.:.:0,12,99	0/0:7,0:7:21:.:.:0,21,193	0/0:10,0:10:30:.:.:0,30,291	0/0:3,0:3:9:.:.:0,9,94	0/0:5,0:5:15:.:.:0,15,135	0/0:9,0:9:27:.:.:0,27,343	0/1:8,2:10:60:.:.:60,0,330	0/0:10,0:10:30:.:.:0,30,267	0/0:5,0:5:15:.:.:0,15,124	0/0:4,0:4:12:.:.:0,12,139	0/0:17,0:17:48:.:.:0,48,720	0/0:7,0:7:21:.:.:0,21,213	0/0:11,0:11:33:.:.:0,33,272	0|1:16,2:18:36:0|1:103_T_C:36,0,666:103	0/0:6,0:6:18:.:.:0,18,269
Unigene9613_All	104	.	C	T	39.67	QD2	AC=2;AF=0.030;AN=66;BaseQRankSum=-1.870e-01;DP=253;ExcessHet=0.0673;FS=4.603;InbreedingCoeff=-0.0566;MLEAC=1;MLEAF=0.015;MQ=60.00;MQRankSum=0.00;QD=1.98;ReadPosRankSum=0.477;SOR=0.729	GT:AD:DP:GQ:PGT:PID:PL:PS	./.	0/0:6,0:6:18:.:.:0,18,234	0/0:1,0:1:3:.:.:0,3,42	0/0:7,0:7:21:.:.:0,21,208	0|0:13,0:13:39:0|1:104_C_T:0,39,585:104	0/0:13,0:13:14:.:.:0,14,328	0/0:3,0:3:9:.:.:0,9,74	0/0:5,0:5:15:.:.:0,15,164	0/0:9,0:9:27:.:.:0,27,267	0/0:2,0:2:6:.:.:0,6,74	0/0:11,0:11:8:.:.:0,8,323	0/0:4,0:4:12:.:.:0,12,99	0/0:3,0:3:9:.:.:0,9,66	0/0:7,0:7:21:.:.:0,21,261	0/0:8,0:8:21:.:.:0,21,315	0/0:8,0:8:24:.:.:0,24,238	0/0:5,0:5:15:.:.:0,15,124	0|1:17,3:20:54:0|1:83_C_*:54,0,705:83	0/0:2,0:2:6:.:.:0,6,69	0/0:4,0:4:12:.:.:0,12,99	0/1:6,1:7:4:.:.:4,0,208	0/0:10,0:10:30:.:.:0,30,291	0/0:3,0:3:9:.:.:0,9,94	0/0:5,0:5:15:.:.:0,15,135	0/0:9,0:9:27:.:.:0,27,343	0/0:10,0:10:30:.:.:0,30,267	0/0:10,0:10:30:.:.:0,30,267	0/0:5,0:5:15:.:.:0,15,124	0/0:4,0:4:12:.:.:0,12,139	0/0:16,1:17:6:.:.:0,6,675	0/0:7,0:7:21:.:.:0,21,213	0/0:11,0:11:33:.:.:0,33,272	0/0:18,0:18:51:.:.:0,51,765	0/0:6,0:6:18:.:.:0,18,269
Unigene9613_All	105	.	T	A	1699.49	PASS	AC=12;AF=0.188;AN=64;BaseQRankSum=1.47;DP=266;ExcessHet=1.4019;FS=33.588;InbreedingCoeff=-0.0855;MLEAC=13;MLEAF=0.203;MQ=60.00;MQRankSum=0.00;QD=17.70;ReadPosRankSum=-5.830e-01;SOR=2.516	GT:AD:DP:GQ:PGT:PID:PL:PS	./.	0/0:6,0:6:18:.:.:0,18,234	0/0:1,0:1:3:.:.:0,3,42	0/0:7,0:7:21:.:.:0,21,208	0/1:8,5:13:99:.:.:186,0,321	0/0:14,0:14:42:.:.:0,42,402	0/0:3,0:3:9:.:.:0,9,74	0/0:6,1:7:1:.:.:0,1,209	0/0:9,0:9:27:.:.:0,27,267	0/0:2,0:2:6:.:.:0,6,74	0|1:5,6:11:99:0|1:74_G_T:217,0,192:74	0/0:4,0:4:12:.:.:0,12,99	0/0:3,0:3:9:.:.:0,9,66	0|1:1,8:9:18:0|1:74_G_T:293,0,18:74	0/0:8,0:8:24:.:.:0,24,340	0/1:7,1:8:21:.:.:21,0,291	./.:5,0:5:0:.:.:0,0,74	0|1:17,4:21:97:0|1:74_G_T:97,0,702:74	0|1:1,1:2:39:0|1:74_G_T:39,0,39:74	0/0:4,0:4:12:.:.:0,12,99	0/0:7,0:7:21:.:.:0,21,193	0|1:8,1:9:18:0|1:105_T_A:18,0,333:105	0|1:2,4:6:72:0|1:74_G_T:122,0,72:74	0/0:5,0:5:15:.:.:0,15,135	0/1:5,5:10:99:.:.:195,0,195	0/0:10,0:10:30:.:.:0,30,267	0/0:10,0:10:30:.:.:0,30,267	0/0:5,0:5:15:.:.:0,15,124	0/0:4,0:4:12:.:.:0,12,139	0/1:11,8:19:99:.:.:262,0,438	0/0:7,0:7:21:.:.:0,21,213	0/0:11,0:11:33:.:.:0,33,272	0/0:18,0:18:51:.:.:0,51,765	1|1:0,7:7:21:1|1:74_G_T:295,21,0:74
Unigene9613_All	108	.	C	T,*	60.59	QD2	AC=1,7;AF=0.016,0.113;AN=62;BaseQRankSum=0.00;DP=276;ExcessHet=0.2424;FS=36.872;InbreedingCoeff=0.0564;MLEAC=1,8;MLEAF=0.016,0.129;MQ=60.00;MQRankSum=0.00;QD=0.85;ReadPosRankSum=0.524;SOR=2.671	GT:AD:DP:GQ:PGT:PID:PL:PS	./.	0/0:7,0,0:7:21:.:.:0,21,277,21,277,277	0/0:2,0,0:2:6:.:.:0,6,84,6,84,84	0/0:9,0,0:9:27:.:.:0,27,245,27,245,245	./.:14,0,0:14:0:.:.:0,0,108,0,108,108	0/0:14,0,0:14:42:.:.:0,42,394,42,394,394	0/0:3,0,0:3:9:.:.:0,9,74,9,74,74	0/0:7,0,0:7:21:.:.:0,21,315,21,315,315	0/0:9,0,0:9:27:.:.:0,27,267,27,267,267	0/0:2,0,0:2:6:.:.:0,6,74,6,74,74	0|2:6,0,5:11:99:0|1:106_ACC_A:192,210,462,0,252,237:106	0/0:4,0,0:4:12:.:.:0,12,99,12,99,99	0/0:3,0,0:3:9:.:.:0,9,66,9,66,66	0|2:1,0,8:9:18:0|1:74_G_T:293,296,338,0,42,18:74	0/0:9,0,0:9:24:.:.:0,24,360,24,360,360	0/0:8,0,0:8:24:.:.:0,24,222,24,222,222	0/1:3,2,0:5:75:.:.:75,0,80,84,86,170	0|2:18,0,5:23:99:0|1:74_G_T:134,189,944,0,756,741:74	0/0:2,0,0:2:6:.:.:0,6,69,6,69,69	0/0:4,0,0:4:12:.:.:0,12,99,12,99,99	0/0:7,0,0:7:21:.:.:0,21,193,21,193,193	0/0:10,0,0:10:30:.:.:0,30,307,30,307,307	0|2:2,0,4:6:72:0|1:74_G_T:122,128,212,0,84,72:74	0/0:5,0,0:5:15:.:.:0,15,135,15,135,135	0|2:5,0,5:10:99:0|1:106_ACC_A:195,210,420,0,210,195:106	0/0:10,0,0:10:30:.:.:0,30,267,30,267,267	0/0:10,0,0:10:27:.:.:0,27,405,27,405,405	0/0:6,0,0:6:18:.:.:0,18,168,18,168,168	0/0:4,0,0:4:12:.:.:0,12,139,12,139,139	./.:18,0,0:18:0:.:.:0,0,108,0,108,108	0/0:8,0,0:8:24:.:.:0,24,218,24,218,218	0/0:11,0,0:11:33:.:.:0,33,272,33,272,272	0/0:19,0,0:19:54:.:.:0,54,810,54,810,810	2|2:0,0,7:7:21:1|1:106_ACC_A:295,295,295,21,21,0:106
Unigene9613_All	110	.	C	T	171.04	PASS	AC=5;AF=0.078;AN=64;BaseQRankSum=-8.420e-01;DP=285;ExcessHet=0.7305;FS=1.169;InbreedingCoeff=-0.1117;MLEAC=4;MLEAF=0.063;MQ=60.00;MQRankSum=0.00;QD=4.28;ReadPosRankSum=0.249;SOR=0.433	GT:AD:DP:GQ:PGT:PID:PL:PS	./.	0/0:7,0:7:21:.:.:0,21,277	0/0:2,0:2:6:.:.:0,6,84	0/1:9,2:11:16:.:.:16,0,331	0/1:13,1:14:3:.:.:3,0,543	0/0:14,0:14:42:.:.:0,42,630	0/0:3,0:3:9:.:.:0,9,74	0/0:7,0:7:21:.:.:0,21,193	0/0:9,0:9:27:.:.:0,27,267	0/0:2,0:2:6:.:.:0,6,74	0/0:11,0:11:33:.:.:0,33,372	0/0:4,0:4:12:.:.:0,12,99	0|0:3,0:3:9:0|1:66_A_C:0,9,115:66	0/0:9,0:9:21:.:.:0,21,315	0/0:8,0:8:24:.:.:0,24,360	0/1:6,3:9:88:.:.:88,0,242	0/0:5,0:5:15:.:.:0,15,124	0/0:22,0:22:63:.:.:0,63,945	0/0:2,0:2:6:.:.:0,6,69	0/0:4,0:4:12:.:.:0,12,99	0|1:7,1:8:21:0|1:66_A_C:21,0,282:66	0/0:10,0:10:30:.:.:0,30,307	0/0:6,0:6:12:.:.:0,12,180	0/0:6,0:6:18:.:.:0,18,188	0/0:9,1:10:5:.:.:0,5,380	0/0:10,0:10:30:.:.:0,30,267	0|0:10,1:11:8:0|1:110_C_T:0,8,425:110	0/0:6,0:6:18:.:.:0,18,168	./.:6,0:6:0:.:.:0,0,139	0/1:16,4:20:79:.:.:79,0,660	0/0:8,0:8:24:.:.:0,24,218	0/0:11,0:11:30:.:.:0,30,450	0/0:19,0:19:54:.:.:0,54,810	0/0:7,0:7:18:.:.:0,18,270
Unigene9613_All	111	.	A	G	1699.34	PASS	AC=21;AF=0.328;AN=64;BaseQRankSum=0.00;DP=294;ExcessHet=11.2015;FS=0.559;InbreedingCoeff=-0.3857;MLEAC=22;MLEAF=0.344;MQ=60.00;MQRankSum=0.00;QD=10.49;ReadPosRankSum=0.967;SOR=0.747	GT:AD:DP:GQ:PGT:PID:PL:PS	./.	0/0:7,0:7:21:.:.:0,21,277	0/0:2,0:2:6:.:.:0,6,84	0/0:10,1:11:8:.:.:0,8,385	0/1:12,2:14:48:.:.:48,0,498	0|0:15,0:15:45:0|1:111_A_G:0,45,669:111	0/0:3,0:3:9:.:.:0,9,74	0|1:6,2:8:66:0|1:111_A_G:66,0,246:111	0/0:9,0:9:27:.:.:0,27,267	1|1:0,2:2:6:1|1:111_A_G:90,6,0:111	0|1:10,2:12:54:0|1:111_A_G:54,0,414:111	0|1:2,2:4:78:0|1:111_A_G:78,0,78:111	0/1:2,1:3:16:.:.:16,0,61	0/0:9,0:9:21:.:.:0,21,315	0/1:4,4:8:99:.:.:115,0,139	0/1:7,2:9:58:.:.:58,0,288	0|1:5,1:6:27:0|1:111_A_G:27,0,196:111	0|1:20,4:24:99:0|1:111_A_G:108,0,789:111	0/0:2,0:2:6:.:.:0,6,69	0|1:2,2:4:78:0|1:111_A_G:78,0,78:111	./.:8,0:8:0:.:.:0,0,168	0/1:7,4:11:99:.:.:106,0,241	0|0:7,0:7:21:0|1:111_A_G:0,21,315:111	0|1:4,2:6:72:0|1:111_A_G:72,0,162:111	0/1:7,3:10:64:.:.:64,0,285	0/0:10,0:10:30:.:.:0,30,430	0/1:3,8:11:99:.:.:205,0,102	0|1:4,2:6:72:0|1:111_A_G:72,0,162:111	0/1:4,2:6:72:.:.:72,0,101	0/0:20,0:20:60:.:.:0,60,900	0/1:5,3:8:41:.:.:41,0,176	0|1:11,1:12:9:0|1:111_A_G:9,0,459:111	0|1:10,9:19:99:0|1:111_A_G:337,0,393:111	0/0:7,0:7:18:.:.:0,18,270
Unigene9613_All	112	.	C	G,T	248.77	PASS	AC=7,1;AF=0.106,0.015;AN=66;BaseQRankSum=-2.530e-01;DP=298;ExcessHet=2.0842;FS=5.602;InbreedingCoeff=-0.1733;MLEAC=7,1;MLEAF=0.106,0.015;MQ=60.00;MQRankSum=0.00;QD=5.08;ReadPosRankSum=-4.000e-01;SOR=0.758	GT:AD:DP:GQ:PGT:PID:PL:PS	0/0:1,0,0:1:3:.:.:0,3,25,3,25,25	0/0:7,0,0:7:8:.:.:0,8,251,8,251,251	0|0:2,0,0:2:6:0|1:112_CA_C:0,6,90,6,90,90:112	0/2:8,0,3:11:61:.:.:61,85,411,0,325,316	0/0:14,0,0:14:42:.:.:0,42,502,42,502,502	0/0:17,0,0:17:51:.:.:0,51,673,54,687,764	0/0:2,0,0:2:6:.:.:0,6,69,6,69,69	0/0:8,0,0:8:24:.:.:0,24,238,24,238,238	0/1:8,1,0:9:18:.:.:18,0,333,42,336,378	0/0:2,0,0:2:7:.:.:0,7,91,7,91,91	0/0:11,1,0:12:11:.:.:0,11,470,33,473,495	0/0:4,0,0:4:12:.:.:0,12,99,12,99,99	0/0:3,0,0:3:9:.:.:0,9,74,9,74,74	0/0:9,0,0:9:21:.:.:0,21,315,21,315,315	0/0:8,0,0:8:24:.:.:0,24,360,24,360,360	0/1:7,2,0:9:63:.:.:63,0,283,84,289,373	./.:5,0,0:5:0:.:.:0,0,74,0,74,74	0/0:23,0,0:23:66:.:.:0,66,990,66,990,990	0|1:1,1,0:2:39:0|1:74_G_T:39,0,39,42,42,84:74	0/0:4,0,0:4:9:.:.:0,9,135,9,135,135	0/0:8,0,0:8:24:.:.:0,24,258,24,258,258	0|1:10,1,0:11:12:0|1:105_T_A:12,0,397,42,400,442:105	0/0:7,0,0:7:15:.:.:0,15,225,15,225,225	0/0:6,0,0:6:18:.:.:0,18,188,18,188,188	0/0:10,0,0:10:30:.:.:0,30,368,30,368,368	0/1:8,2,0:10:60:.:.:60,0,330,84,336,420	0|0:10,1,0:11:8:0|1:110_C_T:0,8,425,30,428,450:110	0/0:6,0,0:6:15:.:.:0,15,225,15,225,225	0/0:6,0,0:6:18:.:.:0,18,188,18,188,188	0|0:19,0,0:19:57:0|1:112_C_G:0,57,855,57,855,855:112	0/1:7,1,0:8:21:.:.:21,0,266,42,269,311	0/0:12,0,0:13:36:.:.:0,36,528,36,531,541	0|1:17,2,0:19:33:0|1:103_T_C:33,0,708,84,714,798:103	0|0:9,0,0:9:27:0|1:112_C_G:0,27,405,27,405,405:112
Unigene9613_All	114	.	A	C	1899.26	PASS	AC=11;AF=0.183;AN=60;BaseQRankSum=1.38;DP=309;ExcessHet=0.9715;FS=35.915;InbreedingCoeff=-0.0869;MLEAC=13;MLEAF=0.217;MQ=60.00;MQRankSum=0.00;QD=15.32;ReadPosRankSum=-5.250e-01;SOR=2.362	GT:AD:DP:GQ:PGT:PID:PL:PS	0/0:1,0:1:3:.:.:0,3,25	0/0:7,0:7:21:.:.:0,21,295	0/0:2,0:2:6:.:.:0,6,88	0|0:12,0:12:36:0|1:113_AAG_A:0,36,540:113	0/1:10,5:15:99:.:.:180,0,405	0/0:18,0:18:54:.:.:0,54,487	0/0:2,0:2:6:.:.:0,6,69	0/1:7,3:10:82:.:.:82,0,285	0/0:8,0:9:24:.:.:0,24,360	./.:3,0:3:0:.:.:0,0,45	0|1:7,5:12:99:0|1:106_ACC_A:189,0,279:106	0/0:4,0:4:12:.:.:0,12,99	0/0:3,0:3:9:.:.:0,9,74	0|1:1,8:9:18:0|1:74_G_T:293,0,18:74	0/0:8,0:8:24:.:.:0,24,258	0/0:9,0:9:27:.:.:0,27,283	0/1:7,2:9:60:.:.:60,0,247	0|1:18,6:24:99:0|1:74_G_T:156,0,738:74	0/0:2,0:2:6:.:.:0,6,69	0/0:4,0:4:9:.:.:0,9,135	./.:9,0:9:0:.:.:0,0,173	0/0:12,0:12:36:.:.:0,36,357	0|1:3,5:8:90:0|1:74_G_T:159,0,90:74	0/0:6,0:6:18:.:.:0,18,188	0|1:6,5:11:99:0|1:106_ACC_A:192,0,237:106	0/0:10,0:10:30:.:.:0,30,247	0/0:11,0:11:30:.:.:0,30,450	0/0:6,0:6:15:.:.:0,15,225	./.:6,0:6:0:.:.:0,0,90	0/1:9,8:19:99:.:.:268,0,354	./.:8,0:8:0:.:.:0,0,158	0/0:12,0:13:36:.:.:0,36,528	0/0:18,0:18:19:.:.:0,19,446	1|1:0,9:9:27:1|1:106_ACC_A:363,27,0:106
Unigene9613_All	117	.	G	A	1063.43	PASS	AC=13;AF=0.197;AN=66;BaseQRankSum=-2.130e-01;DP=332;ExcessHet=6.1557;FS=5.839;InbreedingCoeff=-0.2717;MLEAC=13;MLEAF=0.197;MQ=60.00;MQRankSum=0.00;QD=10.74;ReadPosRankSum=0.967;SOR=0.345	GT:AD:DP:GQ:PGT:PID:PL:PS	0/0:1,0:1:3:.:.:0,3,25	0/0:7,0:7:21:.:.:0,21,290	0/0:2,0:2:6:.:.:0,6,88	0/0:27,0:27:78:.:.:0,78,1170	0/0:15,0:15:45:.:.:0,45,490	0|0:19,0:19:57:0|1:111_A_G:0,57,822:111	0/0:2,0:2:6:.:.:0,6,69	0|1:8,2:10:60:0|1:111_A_G:60,0,330:111	0/0:8,1:9:2:.:.:0,2,324	0|1:2,2:4:48:0|1:111_A_G:78,0,48:111	0|1:10,2:12:54:0|1:111_A_G:54,0,414:111	0|1:2,2:4:78:0|1:111_A_G:78,0,78:111	0/0:3,0:3:9:.:.:0,9,115	./.:9,0:9:0:.:.:0,0,224	0/1:6,2:8:65:.:.:65,0,205	0/0:9,0:9:27:.:.:0,27,283	0|1:9,1:10:15:0|1:111_A_G:15,0,364:111	0|1:20,4:24:99:0|1:111_A_G:108,0,789:111	0|1:1,2:3:36:0|1:74_G_T:79,0,36:74	0|1:2,2:4:78:0|1:111_A_G:78,0,78:111	0/0:9,0:9:27:.:.:0,27,263	0/0:12,0:12:36:.:.:0,36,357	0|0:8,0:8:24:0|1:111_A_G:0,24,360:111	0|1:4,2:6:72:0|1:111_A_G:72,0,162:111	0/0:11,0:11:33:.:.:0,33,372	0/0:10,0:10:30:.:.:0,30,247	0/0:11,0:11:30:.:.:0,30,450	0|1:4,2:6:72:0|1:111_A_G:72,0,162:111	0/0:6,0:6:18:.:.:0,18,180	0|0:17,0:19:51:0|1:112_C_G:0,51,765:112	0/0:9,0:9:27:.:.:0,27,263	0|1:12,1:13:6:0|1:111_A_G:6,0,496:111	0|1:9,9:18:99:0|1:111_A_G:340,0,351:111	0|0:10,0:10:30:0|1:112_C_G:0,30,450:112
Unigene9613_All	118	.	A	G	45.25	PASS	AC=1;AF=0.016;AN=64;BaseQRankSum=0.00;DP=329;ExcessHet=0.0000;FS=2.056;InbreedingCoeff=-0.0559;MLEAC=1;MLEAF=0.016;MQ=60.00;MQRankSum=0.00;QD=3.48;ReadPosRankSum=1.76;SOR=0.291	GT:AD:DP:GQ:PL	0/0:1,0:1:3:0,3,25	0/0:7,0:7:21:0,21,290	0/0:2,0:2:6:0,6,88	0/0:27,0:27:78:0,78,1170	0/0:15,0:15:45:0,45,490	0/0:19,0:19:57:0,57,802	0/0:2,0:2:6:0,6,69	0/0:10,0:10:30:0,30,307	0/0:9,0:9:27:0,27,283	0/0:4,0:4:12:0,12,139	0/0:12,0:12:36:0,36,417	0/0:4,0:4:12:0,12,99	0/0:3,0:3:9:0,9,74	./.:9,0:9:0:0,0,224	0/0:8,0:8:21:0,21,315	0/0:9,0:9:27:0,27,283	0/0:9,0:9:27:0,27,303	0/0:25,0:25:50:0,50,689	0/0:3,0:3:9:0,9,114	0/0:3,0:3:9:0,9,94	0/0:9,0:9:27:0,27,263	0/0:12,0:12:36:0,36,357	./.:8,0:8:0:0,0,139	0/0:6,0:6:18:0,18,188	0/0:11,0:11:33:0,33,372	0/0:10,0:10:30:0,30,247	0/0:11,0:11:30:0,30,450	0/0:6,0:6:15:0,15,225	0/0:6,0:6:18:0,18,180	0/0:19,0:19:57:0,57,855	0/0:9,0:9:24:0,24,360	0/1:9,4:13:60:60,0,315	0/0:18,0:18:45:0,45,675	0/0:9,0:9:2:0,2,245
Unigene9613_All	119	.	C	A	44	PASS	AC=4;AF=0.063;AN=64;BaseQRankSum=-5.660e-01;DP=334;ExcessHet=0.4171;FS=8.738;InbreedingCoeff=-0.1020;MLEAC=4;MLEAF=0.063;MQ=60.00;MQRankSum=0.00;QD=4.89;ReadPosRankSum=0.00;SOR=1.498	GT:AD:DP:GQ:PGT:PID:PL:PS	0/0:1,0:1:3:.:.:0,3,25	0/0:7,0:7:21:.:.:0,21,290	0/0:3,0:3:9:.:.:0,9,128	0/0:28,0:28:81:.:.:0,81,1215	0/0:15,0:15:45:.:.:0,45,490	0/0:20,0:20:60:.:.:0,60,819	0/0:2,0:2:6:.:.:0,6,69	0/1:7,2:9:22:.:.:22,0,288	0/0:9,0:9:27:.:.:0,27,283	0/0:4,0:4:12:.:.:0,12,139	0/0:12,0:12:36:.:.:0,36,417	0/0:4,0:4:12:.:.:0,12,99	0/0:3,0:3:9:.:.:0,9,74	./.:9,0:9:0:.:.:0,0,224	0/0:7,0:8:21:.:.:0,21,298	0/1:8,1:9:18:.:.:18,0,323	0/0:10,0:10:30:.:.:0,30,347	0/0:25,0:25:50:.:.:0,50,689	0/0:3,0:3:9:.:.:0,9,114	0/0:3,0:3:9:.:.:0,9,94	0/0:9,0:9:27:.:.:0,27,263	0/0:12,0:12:36:.:.:0,36,357	./.:8,0:8:0:.:.:0,0,139	0|1:5,1:6:27:0|1:119_C_A:27,0,207:119	0/1:10,1:11:12:.:.:12,0,417	0/0:10,0:10:30:.:.:0,30,247	0/0:11,0:11:30:.:.:0,30,450	0/0:6,0:6:15:.:.:0,15,225	0/0:6,0:6:18:.:.:0,18,180	0|0:18,0:19:54:0|1:69_G_T:0,54,810:69	0|0:9,0:9:27:0|1:119_C_T:0,27,405:119	0/0:13,0:13:36:.:.:0,36,540	0/0:18,0:18:45:.:.:0,45,675	0/0:10,0:10:5:.:.:0,5,278
Unigene9613_All	120	.	T	A	233.59	PASS	AC=6;AF=0.103;AN=58;BaseQRankSum=-4.720e-01;DP=340;ExcessHet=1.0782;FS=0.992;InbreedingCoeff=-0.1672;MLEAC=7;MLEAF=0.121;MQ=60.00;MQRankSum=0.00;QD=2.88;ReadPosRankSum=0.640;SOR=0.542	GT:AD:DP:GQ:PGT:PID:PL:PS	0/0:1,0:1:3:.:.:0,3,25	0/0:7,0:7:21:.:.:0,21,290	0/0:4,0:4:12:.:.:0,12,152	0/0:28,0:28:81:.:.:0,81,1215	0/1:10,7:17:99:.:.:142,0,359	0|1:18,2:20:10:0|1:98_A_T:10,0,687:98	0/0:2,0:2:6:.:.:0,6,69	0/0:10,0:10:30:.:.:0,30,307	0/1:7,1:8:21:.:.:21,0,291	0/0:4,0:4:12:.:.:0,12,139	0/0:12,0:12:36:.:.:0,36,417	0|0:4,0:4:12:0|1:99_G_GTTTT:0,12,180:99	0/0:3,0:3:9:.:.:0,9,74	./.:9,0:9:0:.:.:0,0,224	./.:8,0:8:0:.:.:0,0,188	./.:9,0:9:0:.:.:0,0,193	0/0:11,0:11:33:.:.:0,33,372	0/1:23,2:25:15:.:.:15,0,915	0/0:3,0:3:9:.:.:0,9,114	0/0:3,0:3:9:.:.:0,9,94	0/0:9,0:9:27:.:.:0,27,263	0/0:12,0:12:36:.:.:0,36,357	./.:8,0:8:0:.:.:0,0,139	0/0:6,0:6:18:.:.:0,18,188	0/0:11,0:11:30:.:.:0,30,450	0/0:10,0:10:30:.:.:0,30,247	0/0:11,0:11:33:.:.:0,33,316	0/1:4,2:6:31:.:.:31,0,142	0/0:6,0:6:18:.:.:0,18,180	0/0:18,1:19:12:.:.:0,12,765	./.:9,0:9:0:.:.:0,0,173	0|1:11,2:13:51:0|1:98_A_T:51,0,456:98	0/0:18,0:18:45:.:.:0,45,675	0/0:10,0:10:5:.:.:0,5,278
Unigene9613_All	121	.	G	A	143.68	PASS	AC=6;AF=0.094;AN=64;BaseQRankSum=-2.130e-01;DP=345;ExcessHet=1.0782;FS=1.350;InbreedingCoeff=-0.1309;MLEAC=6;MLEAF=0.094;MQ=60.00;MQRankSum=0.00;QD=2.99;ReadPosRankSum=0.632;SOR=0.971	GT:AD:DP:GQ:PGT:PID:PL:PS	0/0:1,0:1:3:.:.:0,3,25	0/0:8,0:8:24:.:.:0,24,318	0/0:4,0:4:12:.:.:0,12,152	0/0:28,0:28:78:.:.:0,78,1170	0/0:17,0:17:51:.:.:0,51,559	0/1:18,2:20:30:.:.:30,0,697	0/0:2,0:2:6:.:.:0,6,69	0/0:10,0:10:30:.:.:0,30,307	0/0:9,0:9:27:.:.:0,27,246	0/0:4,0:4:12:.:.:0,12,139	0/0:13,0:13:39:.:.:0,39,442	0|0:4,0:4:12:0|1:99_G_GTTTT:0,12,180:99	0/0:3,0:3:9:.:.:0,9,74	./.:9,0:9:0:.:.:0,0,224	0/0:8,0:8:21:.:.:0,21,315	0/0:9,0:9:27:.:.:0,27,283	0/0:11,0:11:33:.:.:0,33,372	0/0:27,0:27:56:.:.:0,56,698	0/1:2,1:3:36:.:.:36,0,81	0/0:3,0:3:9:.:.:0,9,94	0|1:8,1:9:18:0|1:62_C_G:18,0,333:62	0/0:12,0:12:36:.:.:0,36,357	./.:8,0:8:0:.:.:0,0,139	0|0:6,0:6:18:0|1:99_G_A:0,18,270:99	0/0:12,0:12:33:.:.:0,33,495	0|1:8,2:10:60:0|1:84_A_AAG:60,0,310:84	0/0:11,0:11:33:.:.:0,33,316	0/0:5,0:5:15:.:.:0,15,164	0/0:8,0:8:24:.:.:0,24,218	0/0:20,0:20:60:.:.:0,60,900	0/0:8,0:8:24:.:.:0,24,258	0|1:13,1:14:3:0|1:77_G_C:3,0,523:77	0|1:16,2:18:36:0|1:77_G_C:36,0,666:77	0/0:10,0:10:5:.:.:0,5,278
Unigene9613_All	131	.	A	C,G	487.75	PASS	AC=9,3;AF=0.132,0.044;AN=68;BaseQRankSum=-4.520e-01;DP=385;ExcessHet=5.1083;FS=4.028;InbreedingCoeff=-0.2307;MLEAC=8,3;MLEAF=0.118,0.044;MQ=60.00;MQRankSum=0.00;QD=4.32;ReadPosRankSum=0.00;SOR=0.934	GT:AD:DP:GQ:PGT:PID:PL:PS	0/0:2,0,0:2:6:.:.:0,6,83,6,83,83	0/0:8,0,0:8:24:.:.:0,24,318,24,318,318	0/0:17,0,0:17:5:.:.:0,5,615,5,615,615	0/0:13,0,0:13:39:.:.:0,39,388,39,388,388	0/0:20,0,0:20:60:.:.:0,60,851,60,851,851	0/1:12,10,0:22:99:.:.:185,0,326,221,356,577	0/0:2,0,0:2:6:.:.:0,6,69,6,69,69	0/1:12,2,0:14:7:.:.:7,0,493,43,499,542	0/1:7,2,0:9:22:.:.:22,0,288,43,294,337	0/0:4,0,0:4:12:.:.:0,12,159,12,159,159	0/0:14,1,0:15:20:.:.:0,20,565,42,568,590	0/1:3,1,0:4:13:.:.:13,0,103,22,106,127	0/1:2,1,0:3:16:.:.:16,0,61,22,64,85	0/0:14,0,1:15:20:.:.:0,42,487,20,466,463	0/0:8,0,0:8:24:.:.:0,24,340,24,340,340	0/0:9,0,0:9:24:.:.:0,24,360,24,360,360	0/0:12,1,0:13:14:.:.:0,14,475,36,478,500	0/1:23,4,0:27:38:.:.:38,0,737,107,749,856	0/0:4,0,0:4:12:.:.:0,12,159,12,159,159	0/1:2,1,0:3:16:.:.:16,0,60,22,63,85	0|2:10,0,4:14:99:0|1:131_A_G:138,168,568,0,400,388:131	0/1:12,2,0:14:27:.:.:27,0,437,63,443,506	0/0:13,0,0:13:39:.:.:0,39,402,39,402,402	0/2:4,0,2:6:72:.:.:72,84,252,0,168,162	0/0:13,0,0:13:39:.:.:0,39,422,39,422,422	0/0:10,1,0:11:8:.:.:0,8,425,30,428,450	0/0:10,1,0:11:8:.:.:0,8,425,30,428,450	0/1:4,1,0:5:10:.:.:10,0,165,22,168,189	0/0:10,0,0:10:30:.:.:0,30,328,30,328,328	0/0:21,1,0:22:41:.:.:0,41,900,63,903,925	0/2:5,0,2:7:22:.:.:22,37,227,0,193,268	0/0:12,0,0:12:33:.:.:0,33,495,33,495,495	0/0:14,1,0:15:20:.:.:0,20,605,42,608,630	0/0:10,0,0:10:30:.:.:0,30,361,30,361,361
Unigene9613_All	132	.	C	A	201.46	PASS	AC=3;AF=0.047;AN=64;BaseQRankSum=-7.360e-01;DP=384;ExcessHet=0.1989;FS=3.604;InbreedingCoeff=-0.0796;MLEAC=3;MLEAF=0.047;MQ=60.00;MQRankSum=0.00;QD=6.95;ReadPosRankSum=-4.310e-01;SOR=1.022	GT:AD:DP:GQ:PGT:PID:PL:PS	0/0:2,0:2:6:.:.:0,6,83	0/0:8,0:8:24:.:.:0,24,318	0/0:17,0:17:48:.:.:0,48,720	0/0:13,0:13:39:.:.:0,39,388	0/0:21,0:21:63:.:.:0,63,618	0/0:23,0:23:69:.:.:0,69,597	0/0:2,0:2:6:.:.:0,6,69	0/0:14,0:14:42:.:.:0,42,426	0/0:9,0:9:27:.:.:0,27,283	0|0:4,0:4:12:0|1:132_C_T:0,12,180:132	0/0:15,0:15:45:.:.:0,45,451	0/0:4,0:4:12:.:.:0,12,99	0/0:3,0:3:9:.:.:0,9,74	./.:14,0:14:0:.:.:0,0,327	0/0:8,0:8:21:.:.:0,21,315	0/0:9,0:9:24:.:.:0,24,360	0/0:13,0:13:39:.:.:0,39,442	0/0:29,0:29:62:.:.:0,62,728	0/0:4,0:4:12:.:.:0,12,159	0/0:7,0:7:18:.:.:0,18,270	0|1:10,4:14:99:0|1:131_A_G:138,0,388:131	0/0:14,0:14:42:.:.:0,42,406	./.:13,0:13:0:.:.:0,0,234	0/1:4,2:6:72:.:.:72,0,162	0/0:13,0:13:39:.:.:0,39,422	0/0:11,0:11:33:.:.:0,33,495	0/0:11,0:11:30:.:.:0,30,450	0/0:5,0:5:15:.:.:0,15,164	0/0:10,0:10:30:.:.:0,30,267	0/0:22,0:22:17:.:.:0,17,525	0/1:7,2:9:22:.:.:22,0,268	0/0:12,0:12:33:.:.:0,33,495	0/0:15,0:15:42:.:.:0,42,630	0/0:10,0:10:5:.:.:0,5,278
Unigene9613_All	133	.	A	G	429.94	PASS	AC=6;AF=0.097;AN=62;BaseQRankSum=1.15;DP=396;ExcessHet=1.0782;FS=23.266;InbreedingCoeff=-0.1359;MLEAC=6;MLEAF=0.097;MQ=60.00;MQRankSum=0.00;QD=8.77;ReadPosRankSum=-1.150e+00;SOR=3.116	GT:AD:DP:GQ:PGT:PID:PL:PS	0/0:2,0:2:6:.:.:0,6,83	0/0:8,0:8:24:.:.:0,24,318	0/0:17,0:17:48:.:.:0,48,720	0/0:12,0:12:36:.:.:0,36,363	0/0:22,0:22:66:.:.:0,66,990	0/0:23,0:23:69:.:.:0,69,597	0/0:2,0:2:6:.:.:0,6,69	0/1:11,3:14:93:.:.:93,0,453	0|0:10,0:10:30:0|1:133_A_G:0,30,450:133	0/0:4,0:4:12:.:.:0,12,139	0/0:15,0:15:45:.:.:0,45,451	0/0:4,0:4:12:.:.:0,12,99	0/0:3,0:3:9:.:.:0,9,74	0|1:14,2:16:42:0|1:133_A_G:42,0,582:133	0|1:7,1:8:21:0|1:133_A_G:21,0,291:133	0/0:10,0:10:27:.:.:0,27,405	0|1:10,5:15:99:0|1:133_A_G:180,0,405:133	0/0:29,0:29:62:.:.:0,62,728	0|1:1,3:4:33:0|1:133_A_G:123,0,33:133	./.:8,0:8:0:.:.:0,0,148	0/0:14,0:14:42:.:.:0,42,378	.|.:.:.:0:0|1:133_A_G:0,0,585:133	./.:13,0:13:0:.:.:0,0,234	0/0:6,0:6:18:.:.:0,18,148	0/0:15,0:15:45:.:.:0,45,431	0/0:11,0:11:33:.:.:0,33,284	0/0:12,0:12:36:.:.:0,36,520	0/0:5,0:5:15:.:.:0,15,164	0|1:10,1:11:12:0|1:133_A_G:12,0,417:133	0/0:22,0:22:17:.:.:0,17,525	0/0:9,0:9:27:.:.:0,27,263	0/0:12,0:12:33:.:.:0,33,495	0/0:15,0:15:42:.:.:0,42,630	0|0:10,0:10:30:0|1:133_A_G:0,30,450:133
Unigene9613_All	136	.	C	G,T	259.48	PASS	AC=2,2;AF=0.030,0.030;AN=66;BaseQRankSum=-2.300e-01;DP=414;ExcessHet=0.4042;FS=2.700;InbreedingCoeff=-0.1010;MLEAC=2,2;MLEAF=0.030,0.030;MQ=60.00;MQRankSum=0.00;QD=5.77;ReadPosRankSum=0.230;SOR=0.916	GT:AD:DP:GQ:PGT:PID:PL:PS	0/0:2,0,0:2:6:.:.:0,6,83,6,83,83	0/1:6,2,0:8:58:.:.:58,0,243,78,249,330	0/0:18,0,0:18:48:.:.:0,48,720,48,720,720	0/1:10,3,0:13:96:.:.:96,0,350,126,359,485	0/0:22,0,0:22:66:.:.:0,66,661,66,661,661	0/0:23,0,0:23:69:.:.:0,69,597,69,597,597	0/0:2,0,0:2:6:.:.:0,6,69,6,69,69	0/0:15,0,0:15:45:.:.:0,45,431,45,431,431	0/0:12,0,0:12:36:.:.:0,36,357,36,357,357	0/0:4,0,0:4:12:.:.:0,12,139,12,139,139	0/0:15,0,0:15:45:.:.:0,45,451,45,451,451	0|0:4,0,0:4:12:0|1:99_G_GTTTT:0,12,180,12,180,180:99	0/0:3,0,0:3:9:.:.:0,9,74,9,74,74	0/0:17,0,0:17:2:.:.:0,2,402,2,402,402	0/0:7,0,0:7:21:.:.:0,21,217,21,217,217	0/0:10,0,0:10:27:.:.:0,27,405,27,405,405	0/0:16,0,0:16:48:.:.:0,48,516,48,516,516	0/0:32,0,0:32:71:.:.:0,71,762,71,762,762	0/0:4,0,0:4:12:.:.:0,12,159,12,159,159	0/0:8,0,0:8:21:.:.:0,21,315,21,315,315	0/0:14,0,0:14:42:.:.:0,42,378,42,378,378	0/0:15,0,1:16:3:.:.:0,45,675,3,633,630	0/2:10,0,3:14:96:.:.:96,126,540,0,416,411	0/0:6,0,0:6:18:.:.:0,18,245,18,245,245	0/0:17,0,0:17:26:.:.:0,26,411,26,411,411	0/2:9,0,2:11:57:.:.:57,84,462,0,378,372	0/0:12,0,0:12:36:.:.:0,36,520,36,520,520	0/0:5,0,0:5:15:.:.:0,15,164,15,164,164	0/0:11,0,0:11:33:.:.:0,33,284,33,284,284	0/0:22,0,0:22:17:.:.:0,17,525,17,525,525	0/0:10,0,0:10:30:.:.:0,30,287,30,287,287	./.:15,0,0:15:0:.:.:0,0,301,0,301,301	0/0:15,0,0:15:42:.:.:0,42,630,42,630,630	0/0:10,0,0:10:5:.:.:0,5,258,5,258,258
Unigene9613_All	138	.	A	C	439.41	PASS	AC=5;AF=0.076;AN=66;BaseQRankSum=1.15;DP=431;ExcessHet=0.7067;FS=32.552;InbreedingCoeff=-0.1030;MLEAC=5;MLEAF=0.076;MQ=60.00;MQRankSum=0.00;QD=6.76;ReadPosRankSum=-7.590e-01;SOR=2.797	GT:AD:DP:GQ:PGT:PID:PL:PS	0/0:2,0:2:6:.:.:0,6,83	0/0:8,0:8:24:.:.:0,24,341	0/0:18,0:18:48:.:.:0,48,720	0/0:14,0:14:39:.:.:0,39,585	0/0:25,0:25:75:.:.:0,75,693	0/0:23,0:23:44:.:.:0,44,561	0/0:2,0:2:3:.:.:0,3,45	0/1:13,2:16:45:.:.:45,0,540	0/0:12,1:13:14:.:.:0,14,434	0/0:4,0:4:12:.:.:0,12,139	0/0:16,0:16:48:.:.:0,48,440	0/0:4,0:4:12:.:.:0,12,99	0/0:3,0:3:9:.:.:0,9,74	0|1:18,2:20:30:0|1:133_A_G:30,0,750:133	0|1:6,3:9:99:0|1:133_A_G:108,0,243:133	0/0:10,0:10:27:.:.:0,27,405	0|1:12,5:17:99:0|1:133_A_G:174,0,489:133	0/0:32,0:32:93:.:.:0,93,1395	0|1:1,3:4:33:0|1:133_A_G:123,0,33:133	./.:8,0:8:0:.:.:0,0,148	0/0:14,0:14:42:.:.:0,42,378	0|0:15,0:16:45:0|1:133_A_G:0,45,675:133	0/0:14,0:14:36:.:.:0,36,540	0/0:6,0:6:18:.:.:0,18,140	0/0:17,0:17:51:.:.:0,51,452	0/0:11,0:11:33:.:.:0,33,292	0/0:12,0:12:36:.:.:0,36,540	0/0:5,0:5:15:.:.:0,15,164	0/0:14,0:14:42:.:.:0,42,366	0/0:22,0:22:60:.:.:0,60,900	0/0:12,0:12:36:.:.:0,36,317	0/0:15,0:15:39:.:.:0,39,585	0/0:15,0:15:42:.:.:0,42,630	0|0:10,0:10:30:0|1:133_A_G:0,30,450:133
Unigene9613_All	142	.	A	T	545.22	PASS	AC=7;AF=0.121;AN=58;BaseQRankSum=0.00;DP=457;ExcessHet=0.1091;FS=14.180;InbreedingCoeff=0.0287;MLEAC=8;MLEAF=0.138;MQ=60.00;MQRankSum=0.00;QD=7.47;ReadPosRankSum=-3.060e-01;SOR=1.665	GT:AD:DP:GQ:PGT:PID:PL:PS	0/0:2,0:2:6:.:.:0,6,83	0/0:8,0:8:24:.:.:0,24,360	./.:17,0:17:0:.:.:0,0,333	0/0:14,0:14:42:.:.:0,42,590	./.:46,0:46:0:.:.:0,0,1028	0/0:23,0:23:5:.:.:0,5,476	0/0:1,0:2:3:.:.:0,3,44	0/1:10,2:15:39:.:.:39,0,539	0/0:13,0:13:39:.:.:0,39,357	0/0:4,0:4:12:.:.:0,12,131	0/0:16,0:16:48:.:.:0,48,440	0/0:4,0:4:12:.:.:0,12,180	0/0:3,0:3:9:.:.:0,9,74	0/1:17,2:20:30:.:.:30,0,725	0/1:6,3:9:99:.:.:108,0,243	0/0:11,0:12:33:.:.:0,33,414	0|1:12,5:17:99:0|1:133_A_G:174,0,489:133	0/0:32,0:32:71:.:.:0,71,762	1/1:0,4:4:12:.:.:160,12,0	./.:7,0:7:0:.:.:0,0,144	0/0:13,0:14:39:.:.:0,39,452	0/0:16,0:16:48:.:.:0,48,436	./.:12,0:12:0:.:.:0,0,218	0|0:5,0:6:15:0|1:119_C_A:0,15,225:119	0/0:16,0:17:48:.:.:0,48,497	0/0:11,0:11:30:.:.:0,30,450	0/0:14,0:14:42:.:.:0,42,610	0/0:6,0:6:15:.:.:0,15,225	0/0:15,0:15:45:.:.:0,45,354	0/0:25,0:25:25:.:.:0,25,579	0/0:12,0:12:36:.:.:0,36,317	.|.:.:.:0:0|1:77_G_C:0,0,504:77	0/1:10,2:14:54:.:.:54,0,414	0|0:10,0:10:30:0|1:133_A_G:0,30,450:133
Unigene9613_All	143	.	C	A	56.85	PASS	AC=1;AF=0.015;AN=66;BaseQRankSum=-2.460e-01;DP=467;ExcessHet=0.0000;FS=2.078;InbreedingCoeff=-0.0426;MLEAC=1;MLEAF=0.015;MQ=60.00;MQRankSum=0.00;QD=9.47;ReadPosRankSum=-1.111e+00;SOR=1.436	GT:AD:DP:GQ:PGT:PID:PL:PS	0/0:2,0:2:6:.:.:0,6,83	0/0:8,0:8:24:.:.:0,24,349	0/0:17,0:17:7:.:.:0,7,631	0/0:13,1:14:17:.:.:0,17,479	0/0:46,0:46:99:.:.:0,120,1800	0/0:25,0:25:75:.:.:0,75,660	0/0:1,0:1:3:.:.:0,3,25	0/0:16,0:16:48:.:.:0,48,456	0/0:13,0:13:39:.:.:0,39,357	0/0:4,0:4:12:.:.:0,12,131	0/0:16,0:16:48:.:.:0,48,440	0/0:4,0:4:12:.:.:0,12,119	0/0:3,0:3:9:.:.:0,9,74	0/0:20,0:20:11:.:.:0,11,460	0/0:9,0:9:21:.:.:0,21,315	0/0:16,0:16:48:.:.:0,48,476	0/0:17,0:17:51:.:.:0,51,561	0/0:32,0:32:71:.:.:0,71,762	0/0:4,0:4:12:.:.:0,12,159	0/0:7,0:7:18:.:.:0,18,270	0/0:21,0:21:63:.:.:0,63,603	0/0:16,0:16:48:.:.:0,48,436	./.:12,0:12:0:.:.:0,0,218	0/0:6,0:6:18:.:.:0,18,148	0/0:17,0:17:51:.:.:0,51,460	0/0:11,0:11:30:.:.:0,30,450	0/0:13,0:13:36:.:.:0,36,540	0|1:4,2:6:72:0|1:143_C_A:72,0,162:143	0/0:15,0:15:45:.:.:0,45,354	0/0:24,1:25:30:.:.:0,30,1035	0/0:12,0:12:36:.:.:0,36,317	0/0:15,0:15:45:.:.:0,45,603	0/0:14,0:14:42:.:.:0,42,630	0/0:10,0:10:5:.:.:0,5,218
Unigene9613_All	146	.	C	T,G	581.16	PASS	AC=6,2;AF=0.097,0.032;AN=62;BaseQRankSum=1.15;DP=434;ExcessHet=2.0842;FS=23.004;InbreedingCoeff=-0.1906;MLEAC=7,2;MLEAF=0.113,0.032;MQ=60.00;MQRankSum=0.00;QD=6.32;ReadPosRankSum=-4.230e-01;SOR=2.729	GT:AD:DP:GQ:PGT:PID:PL:PS	0/0:3,0,0:3:9:.:.:0,9,130,9,130,130	0/1:8,1,0:9:18:.:.:18,0,333,42,336,378	./.:19,0,0:19:0:.:.:0,0,549,0,549,549	0|0:14,0,0:14:42:0|1:146_C_T:0,42,610,42,610,610:146	0/0:7,0,0:7:18:.:.:0,18,270,18,270,270	0/0:24,0,0:24:47:.:.:0,47,600,47,600,600	0/0:1,0,0:1:3:.:.:0,3,25,3,25,25	0/1:15,2,0:17:39:.:.:39,0,604,84,610,694	0/0:13,0,0:13:39:.:.:0,39,357,39,357,357	0/0:4,0,0:4:12:.:.:0,12,131,12,131,131	0|0:15,1,0:16:3:0|1:145_G_T:0,3,630,45,633,675:145	0/0:4,0,0:4:12:.:.:0,12,119,12,119,119	0/0:3,0,0:3:9:.:.:0,9,74,9,74,74	0|1:18,2,0:20:30:0|1:133_A_G:30,0,750,84,756,840:133	0|1:6,3,0:9:99:0|1:133_A_G:108,0,243,126,252,378:133	0/0:16,0,0:16:3:.:.:0,3,386,3,386,386	0|1:12,5,0:17:99:0|1:133_A_G:174,0,489,210,504,714:133	0/0:32,0,0:32:71:.:.:0,71,762,71,762,762	0|1:1,3,0:4:33:0|1:133_A_G:123,0,33,126,42,168:133	./.:7,0,0:7:0:.:.:0,0,144,0,144,144	0/0:21,0,0:21:18:.:.:0,18,522,18,522,522	./.:.:.:0:.:.:0,0,585,0,546,585	0/2:11,0,3:14:93:.:.:93,126,588,0,462,453	0/0:6,0,0:6:18:.:.:0,18,148,18,148,148	0/0:16,0,0:16:48:.:.:0,48,436,48,436,436	0/2:9,0,2:11:57:.:.:57,84,462,0,378,372	0/0:12,0,0:12:36:.:.:0,45,655,36,532,520	0/0:6,0,0:6:15:.:.:0,15,225,15,225,225	0/0:15,0,0:15:45:.:.:0,45,354,45,354,354	0/0:25,0,0:25:25:.:.:0,25,579,25,579,579	0/0:12,0,0:12:36:.:.:0,36,317,36,317,317	0|0:14,0,0:14:42:0|1:146_C_T:0,42,610,42,610,610:146	0/0:14,0,0:14:33:.:.:0,33,495,33,495,495	0|0:10,0,0:10:30:0|1:133_A_G:0,30,450,30,450,450:133
Unigene9613_All	147	.	T	C	75.66	PASS	AC=2;AF=0.030;AN=66;BaseQRankSum=-3.490e-01;DP=459;ExcessHet=0.0653;FS=2.094;InbreedingCoeff=-0.0555;MLEAC=2;MLEAF=0.030;MQ=60.00;MQRankSum=0.00;QD=6.88;ReadPosRankSum=1.59;SOR=1.392	GT:AD:DP:GQ:PGT:PID:PL:PS	0/0:3,0:3:9:.:.:0,9,130	0/0:9,0:9:27:.:.:0,27,352	0/0:19,0:19:18:.:.:0,18,645	0/0:12,0:12:36:.:.:0,36,297	0/0:7,0:7:18:.:.:0,18,270	0/0:25,0:25:75:.:.:0,75,674	0/0:1,0:1:3:.:.:0,3,25	0/0:23,0:23:69:.:.:0,69,629	0/0:13,0:13:39:.:.:0,39,357	0/0:4,0:4:12:.:.:0,12,131	0/0:26,0:26:53:.:.:0,53,734	0/0:4,0:4:12:.:.:0,12,119	0/0:3,0:3:9:.:.:0,9,74	0/0:20,0:20:11:.:.:0,11,476	0|1:8,1:9:18:0|1:145_G_T:18,0,333:145	0/0:16,0:16:48:.:.:0,48,460	0/0:17,0:17:51:.:.:0,51,561	0/0:32,0:32:71:.:.:0,71,762	0/0:4,0:4:12:.:.:0,12,159	0/0:6,0:6:18:.:.:0,18,188	0/0:21,0:21:60:.:.:0,60,616	0/0:28,0:28:84:.:.:0,84,813	./.:14,0:14:0:.:.:0,0,267	0/0:6,0:6:15:.:.:0,15,225	0/0:17,0:17:51:.:.:0,51,444	0|1:8,3:11:82:0|1:147_T_C:82,0,327:147	0/0:14,0:14:42:.:.:0,42,410	0/0:6,0:6:15:.:.:0,15,225	0/0:15,0:15:45:.:.:0,45,354	0/0:25,0:25:26:.:.:0,26,640	0|0:12,0:12:36:0|1:145_G_T:0,36,540:145	0/0:13,0:13:39:.:.:0,39,346	0/0:13,0:13:39:.:.:0,39,585	0/0:10,0:10:5:.:.:0,5,218
Unigene9613_All	148	.	G	A	56.47	PASS	AC=1;AF=0.015;AN=68;BaseQRankSum=-4.310e-01;DP=458;ExcessHet=0.0000;FS=0.000;InbreedingCoeff=-0.0271;MLEAC=1;MLEAF=0.015;MQ=60.00;MQRankSum=0.00;QD=9.41;ReadPosRankSum=-4.310e-01;SOR=0.412	GT:AD:DP:GQ:PGT:PID:PL:PS	0/0:3,0:3:9:.:.:0,9,130	0/0:9,0:9:27:.:.:0,27,352	0/0:18,0:18:8:.:.:0,8,593	0/0:12,0:12:36:.:.:0,36,297	0/0:7,0:7:18:.:.:0,18,270	0/0:25,0:25:75:.:.:0,75,674	0/0:1,0:1:3:.:.:0,3,25	0/0:23,0:23:69:.:.:0,69,629	0/0:13,0:13:39:.:.:0,39,357	0/0:4,0:4:12:.:.:0,12,131	0/0:26,0:26:78:.:.:0,78,783	0/0:4,0:4:12:.:.:0,12,119	0/0:3,0:3:9:.:.:0,9,74	0/0:20,0:20:54:.:.:0,54,810	0/0:7,0:7:21:.:.:0,21,233	0/0:16,0:16:48:.:.:0,48,460	0/0:17,0:17:51:.:.:0,51,561	0/0:34,0:34:99:.:.:0,99,1485	0/0:4,0:4:12:.:.:0,12,159	0/0:6,0:6:18:.:.:0,18,188	0/0:21,0:21:60:.:.:0,60,616	0/0:28,0:28:84:.:.:0,84,813	0/0:14,0:14:36:.:.:0,36,540	0/0:6,0:6:18:.:.:0,18,270	0/0:17,0:17:51:.:.:0,51,444	0/0:10,0:10:30:.:.:0,30,287	0/0:14,0:14:42:.:.:0,42,410	0|1:4,2:6:72:0|1:143_C_A:72,0,162:143	0/0:15,0:15:45:.:.:0,45,354	0/0:25,0:25:69:.:.:0,69,1035	0/0:12,0:12:36:.:.:0,36,317	0/0:13,0:13:39:.:.:0,39,346	0/0:14,0:14:33:.:.:0,33,495	0/0:10,0:10:27:.:.:0,27,405
Unigene9613_All	163	.	A	C	131.78	QD2	AC=5;AF=0.076;AN=66;BaseQRankSum=-3.200e-01;DP=455;ExcessHet=0.6845;FS=0.000;InbreedingCoeff=-0.1020;MLEAC=4;MLEAF=0.061;MQ=60.00;MQRankSum=0.00;QD=1.57;ReadPosRankSum=-6.230e-01;SOR=0.754	GT:AD:DP:GQ:PGT:PID:PL:PS	0/0:6,0:6:18:.:.:0,18,236	0/0:13,0:13:39:.:.:0,39,506	0/1:4,2:6:69:.:.:69,0,121	0/0:10,1:11:8:.:.:0,8,405	0/0:6,0:7:18:.:.:0,18,270	0/1:24,3:27:54:.:.:54,0,958	0/0:1,0:1:3:.:.:0,3,25	0/0:13,0:13:39:.:.:0,39,342	0|0:18,0:19:54:0|1:163_A_G:0,54,790:163	0/0:4,0:4:9:.:.:0,9,135	0/0:20,0:20:60:.:.:0,60,538	0/0:3,0:3:9:.:.:0,9,135	0/0:4,0:4:12:.:.:0,12,119	0/0:27,0:27:81:.:.:0,81,760	0/0:9,0:9:24:.:.:0,24,360	0/0:18,0:18:54:.:.:0,54,525	0/1:15,2:17:18:.:.:18,0,583	0/1:17,3:20:14:.:.:14,0,705	0/0:4,0:4:12:.:.:0,12,159	0/0:6,0:6:18:.:.:0,18,188	0/1:12,2:14:7:.:.:7,0,498	0/0:15,0:16:45:.:.:0,45,675	0/0:13,0:14:39:.:.:0,39,382	0/0:6,0:6:15:.:.:0,15,225	0/0:19,0:19:57:.:.:0,57,482	0/0:10,0:10:30:.:.:0,30,271	0|0:15,0:16:45:0|1:145_G_A:0,45,675:145	0/0:6,0:6:18:.:.:0,18,140	0/0:42,0:42:81:.:.:0,81,1045	./.:26,0:26:0:.:.:0,0,555	0/0:15,0:15:45:.:.:0,45,431	0/0:14,0:14:42:.:.:0,42,630	0/0:10,0:10:24:.:.:0,24,360	0/0:11,0:11:8:.:.:0,8,243
Unigene9613_All	164	.	T	C	44.71	PASS	AC=1;AF=0.015;AN=66;BaseQRankSum=0.765;DP=451;ExcessHet=0.0000;FS=0.000;InbreedingCoeff=-0.0361;MLEAC=1;MLEAF=0.015;MQ=60.00;MQRankSum=0.00;QD=4.47;ReadPosRankSum=0.728;SOR=0.693	GT:AD:DP:GQ:PGT:PID:PL:PS	0/0:6,0:6:18:.:.:0,18,236	0/0:12,0:12:33:.:.:0,33,495	0/0:6,0:6:12:.:.:0,12,180	0/0:11,0:11:27:.:.:0,27,405	0/0:7,0:7:21:.:.:0,21,211	0/0:28,0:28:75:.:.:0,75,1125	0/0:1,0:1:3:.:.:0,3,25	0/0:13,0:13:39:.:.:0,39,342	0/0:19,0:19:54:.:.:0,54,810	0/0:4,0:4:9:.:.:0,9,135	0/0:20,0:20:57:.:.:0,57,855	0/0:3,0:3:9:.:.:0,9,114	0/0:4,0:4:12:.:.:0,12,119	0/0:27,0:27:81:.:.:0,81,760	0/0:9,0:9:21:.:.:0,21,315	./.:18,0:18:0:.:.:0,0,346	0/0:16,0:16:45:.:.:0,45,675	0/0:20,0:20:35:.:.:0,35,465	0/0:4,0:4:12:.:.:0,12,159	0/0:6,0:6:18:.:.:0,18,188	0/0:14,0:14:39:.:.:0,39,585	0/0:15,0:15:39:.:.:0,39,585	0/0:14,0:14:42:.:.:0,42,386	0/0:6,0:6:15:.:.:0,15,225	0/0:19,0:19:57:.:.:0,57,482	0|1:8,2:10:60:0|1:147_T_C:60,0,330:147	0/0:16,0:16:48:.:.:0,48,476	0/0:6,0:6:18:.:.:0,18,140	0/0:42,0:42:99:.:.:0,117,1755	0/0:26,0:26:29:.:.:0,29,644	0/0:15,0:15:45:.:.:0,45,431	0/0:13,0:13:39:.:.:0,39,382	0/0:10,0:10:24:.:.:0,24,360	0/0:11,0:11:8:.:.:0,8,243
Unigene9613_All	166	.	C	G	558.63	PASS	AC=12;AF=0.182;AN=66;BaseQRankSum=0.081;DP=416;ExcessHet=5.1083;FS=2.233;InbreedingCoeff=-0.2300;MLEAC=12;MLEAF=0.182;MQ=60.00;MQRankSum=0.00;QD=4.54;ReadPosRankSum=0.053;SOR=0.509	GT:AD:DP:GQ:PL	0/0:6,0:6:18:0,18,236	0/0:12,0:12:33:0,33,495	0/0:6,0:6:12:0,12,180	0/1:10,1:11:12:12,0,397	0/1:6,1:7:4:4,0,249	0/0:28,0:28:75:0,75,1125	0/0:1,0:1:3:0,3,25	0/0:13,0:13:39:0,39,342	0/0:17,1:19:29:0,29,740	0/1:2,2:4:57:57,0,78	0/0:17,1:20:29:0,29,740	0/1:1,2:3:36:81,0,36	0/0:3,0:4:9:0,9,114	0/0:19,1:20:35:0,35,810	0/0:9,0:9:27:0,27,405	0/1:9,2:11:16:16,0,372	0/0:16,0:16:45:0,45,675	0/1:16,4:21:76:76,0,689	0/0:4,0:4:12:0,12,159	0/0:6,0:6:18:0,18,188	0/0:14,0:14:39:0,39,585	0/1:10,4:14:77:77,0,388	0/0:14,0:14:42:0,42,366	0/1:5,2:7:28:28,0,178	0/1:16,3:19:37:37,0,663	0/0:10,0:10:30:0,30,409	0/1:12,4:16:71:71,0,492	0/0:6,0:6:18:0,18,140	0/1:16,3:19:17:17,0,622	0/0:24,0:24:23:0,23,595	./.:.:.:0:0,0,535	0/0:14,0:14:42:0,42,600	0/1:6,4:10:99:109,0,240	0/0:11,0:11:33:0,33,495
Unigene9613_All	167	.	A	G	74.92	PASS	AC=1;AF=0.016;AN=64;BaseQRankSum=-1.260e-01;DP=418;ExcessHet=0.0000;FS=1.112;InbreedingCoeff=0.0184;MLEAC=1;MLEAF=0.016;MQ=60.00;MQRankSum=0.00;QD=12.49;ReadPosRankSum=0.431;SOR=0.497	GT:AD:DP:GQ:PGT:PID:PL:PS	0/1:4,2:6:72:.:.:72,0,158	0/0:12,0:12:33:.:.:0,33,495	0/0:6,0:6:12:.:.:0,12,180	0/0:9,1:10:5:.:.:0,5,340	0/0:7,0:7:21:.:.:0,21,271	0/0:28,0:28:45:.:.:0,45,685	0/0:1,0:1:2:.:.:0,2,5	0/0:13,0:13:39:.:.:0,39,342	0/0:18,1:19:12:.:.:0,12,765	0/0:4,0:4:9:.:.:0,9,135	./.:16,2:20:0:.:.:0,0,666	0/0:3,0:3:9:.:.:0,9,114	0/0:4,0:4:12:.:.:0,12,119	0/0:20,0:20:57:.:.:0,57,855	0/0:9,0:9:18:.:.:0,18,270	0/0:11,0:11:33:.:.:0,33,454	0/0:16,0:16:45:.:.:0,45,675	0|0:20,1:21:38:0|1:167_A_G:0,38,875:167	0/0:4,0:4:12:.:.:0,12,159	0/0:6,0:6:18:.:.:0,18,188	./.:14,0:14:0:.:.:0,0,297	0/0:14,0:14:36:.:.:0,36,540	0/0:14,0:14:42:.:.:0,42,366	0/0:7,0:7:18:.:.:0,18,270	0/0:28,0:28:39:.:.:0,39,675	0/0:10,0:10:27:.:.:0,27,405	0/0:16,0:16:48:.:.:0,48,598	0/0:6,0:6:18:.:.:0,18,140	0/0:17,2:19:2:.:.:0,2,528	0/0:22,2:24:3:.:.:0,3,920	0/0:.:.:27:.:.:0,27,405	0/0:13,0:13:39:.:.:0,39,524	0/0:10,0:10:30:.:.:0,30,430	0/0:11,0:11:33:.:.:0,33,495
Unigene9613_All	173	.	C	T	73.87	PASS	AC=3;AF=0.044;AN=68;BaseQRankSum=-5.040e-01;DP=425;ExcessHet=0.1989;FS=0.000;InbreedingCoeff=-0.0601;MLEAC=2;MLEAF=0.029;MQ=60.00;MQRankSum=0.00;QD=3.08;ReadPosRankSum=0.00;SOR=0.722	GT:AD:DP:GQ:PL	0/0:13,0:13:30:0,30,450	0/0:12,0:12:33:0,33,495	0/0:4,0:4:9:0,9,135	0/0:9,0:9:27:0,27,245	0/0:8,0:8:18:0,18,270	0/0:28,0:28:60:0,60,900	0/0:1,0:1:3:0,3,45	0/0:13,0:13:39:0,39,342	0/0:18,1:19:32:0,32,638	0/0:4,0:4:9:0,9,135	0/0:21,0:21:57:0,57,855	0/0:4,0:4:9:0,9,135	0/0:4,0:4:12:0,12,119	0/0:19,2:21:14:0,14,704	0/0:7,0:7:21:0,21,273	0/0:11,0:11:33:0,33,332	0/0:15,0:15:42:0,42,630	0/0:20,0:21:60:0,60,900	0/0:4,0:4:12:0,12,159	0/0:6,0:6:18:0,18,188	0/1:10,4:14:57:57,0,286	0/1:12,1:13:6:6,0,481	0/0:14,0:14:36:0,36,540	0/0:7,0:7:21:0,21,295	0/0:20,0:20:57:0,57,855	0/0:11,0:11:27:0,27,405	0/0:16,0:16:45:0,45,675	0/0:5,0:5:15:0,15,144	0/0:17,0:17:48:0,48,720	0/0:24,0:24:23:0,23,595	0/1:8,2:10:40:40,0,329	0/0:26,1:27:56:0,56,1023	0/0:10,0:10:30:0,30,376	0/0:11,0:11:8:0,8,243
Unigene9613_All	178	.	C	T	13897.9	PASS	AC=47;AF=0.691;AN=68;BaseQRankSum=0.399;DP=433;ExcessHet=10.5486;FS=1.776;InbreedingCoeff=-0.3445;MLEAC=47;MLEAF=0.691;MQ=60.00;MQRankSum=0.00;QD=32.78;ReadPosRankSum=0.697;SOR=0.878	GT:AD:DP:GQ:PGT:PID:PL:PS	0/1:1,8:9:15:.:.:326,0,15	1/1:0,12:12:36:.:.:514,36,0	0/1:1,3:4:33:.:.:114,0,33	0/1:3,6:9:99:.:.:202,0,108	0/1:2,6:8:66:.:.:222,0,66	0/1:3,23:26:57:.:.:804,0,57	0/0:1,0:1:3:.:.:0,3,45	1|1:0,14:14:42:1|1:157_G_A:558,42,0:157	0/1:2,16:18:36:.:.:524,0,36	0/1:1,3:4:33:.:.:82,0,33	1/1:1,21:22:21:.:.:819,21,0	1/1:0,6:6:18:.:.:270,18,0	1/1:0,4:4:12:.:.:160,12,0	1/1:1,19:20:15:.:.:668,15,0	1/1:0,11:11:33:.:.:475,33,0	0/1:4,7:11:99:.:.:241,0,106	0/1:2,13:15:45:.:.:540,0,45	0/1:6,14:20:99:.:.:395,0,190	1/1:0,6:6:18:.:.:228,18,0	1/1:0,3:3:9:.:.:135,9,0	0/1:2,12:14:48:.:.:376,0,48	0/1:4,9:13:99:.:.:346,0,111	1/1:0,15:15:45:.:.:452,45,0	1/1:0,8:8:24:.:.:299,24,0	0/1:2,18:20:30:.:.:649,0,30	1/1:0,13:13:39:.:.:544,39,0	0/1:5,11:16:99:.:.:345,0,116	0|1:1,1:2:39:0|1:178_C_T:39,0,39:178	0/1:3,14:17:84:.:.:418,0,84	1/1:2,23:25:26:.:.:987,26,0	0/1:4,6:10:99:.:.:239,0,135	0|1:2,26:28:6:1|0:175_G_T:948,0,6:175	0/1:4,6:10:99:.:.:240,0,150	1/1:0,13:13:39:.:.:585,39,0
Unigene9613_All	182	.	A	G	109.67	PASS	AC=5;AF=0.083;AN=60;BaseQRankSum=-4.310e-01;DP=412;ExcessHet=0.7067;FS=0.000;InbreedingCoeff=-0.1357;MLEAC=5;MLEAF=0.083;MQ=60.00;MQRankSum=0.00;QD=3.54;ReadPosRankSum=-9.670e-01;SOR=0.773	GT:AD:DP:GQ:PGT:PID:PL:PS	0/0:9,0:9:21:.:.:0,21,315	0/0:12,0:12:33:.:.:0,33,495	0/0:3,0:3:9:.:.:0,9,133	0/0:8,1:9:2:.:.:0,2,335	0/0:8,0:8:12:.:.:0,12,180	./.:22,0:22:0:.:.:0,0,402	0/0:1,0:1:3:.:.:0,3,45	0/0:14,0:14:17:.:.:0,17,317	0/0:19,0:19:8:.:.:0,8,451	0/0:6,0:6:18:.:.:0,18,188	0/1:19,2:21:7:.:.:7,0,710	0/1:5,1:6:27:.:.:27,0,207	./.:4,0:4:0:.:.:0,0,69	0/0:20,0:20:60:.:.:0,60,559	0/0:11,0:11:33:.:.:0,33,352	0/0:12,0:12:33:.:.:0,33,495	0/0:14,1:16:24:.:.:0,24,626	0/0:15,1:16:23:.:.:0,23,630	0/0:7,0:7:21:.:.:0,21,273	0/1:3,1:4:13:.:.:13,0,123	0/0:12,0:12:33:.:.:0,33,495	0/1:8,2:10:59:.:.:59,0,310	0/0:13,0:13:39:.:.:0,39,342	0/0:9,0:9:21:.:.:0,21,315	0/0:19,0:19:57:.:.:0,57,490	./.:12,0:12:0:.:.:0,0,271	0/0:16,0:16:48:.:.:0,48,720	0|1:1,1:2:39:0|1:178_C_T:39,0,39:178	0/0:17,0:17:26:.:.:0,26,431	0/0:25,0:25:5:.:.:0,5,559	0/0:9,0:10:30:.:.:0,30,414	0/0:26,0:26:53:.:.:0,53,674	./.:7,0:7:0:.:.:0,0,164	0/0:12,0:12:36:.:.:0,36,398
Unigene9613_All	185	.	G	C	35.89	PASS	AC=1;AF=0.015;AN=68;BaseQRankSum=-3.090e-01;DP=407;ExcessHet=0.0000;FS=1.704;InbreedingCoeff=-0.0371;MLEAC=1;MLEAF=0.015;MQ=60.00;MQRankSum=0.00;QD=2.76;ReadPosRankSum=0.447;SOR=0.986	GT:AD:DP:GQ:PGT:PID:PL:PS	0/0:9,0:9:21:.:.:0,21,315	0/0:11,0:11:24:.:.:0,24,360	0/0:3,0:3:9:.:.:0,9,133	0/0:9,0:9:27:.:.:0,27,245	0/0:5,0:5:12:.:.:0,12,180	0/0:24,0:24:47:.:.:0,47,614	0/0:1,0:1:3:.:.:0,3,45	0/0:14,0:14:42:.:.:0,42,366	0|0:18,0:19:54:0|1:163_A_G:0,54,754:163	0/0:6,0:6:18:.:.:0,18,188	0/0:20,0:20:51:.:.:0,51,765	0/0:6,0:6:12:.:.:0,12,180	0/0:5,0:5:15:.:.:0,15,164	0/0:20,0:20:57:.:.:0,57,855	0/0:11,0:11:33:.:.:0,33,352	0/0:12,0:12:33:.:.:0,33,495	0/0:15,0:15:45:.:.:0,45,499	0/0:15,0:15:45:.:.:0,45,634	0/0:7,0:7:21:.:.:0,21,273	0/0:3,0:4:9:.:.:0,9,135	0/0:12,0:12:33:.:.:0,33,495	0/0:9,0:9:21:.:.:0,21,315	0/0:13,0:13:39:.:.:0,39,342	0/0:12,0:12:36:.:.:0,36,520	0/0:19,0:19:57:.:.:0,57,490	0|1:11,2:13:51:0|1:147_T_C:51,0,456:147	0/0:16,0:16:39:.:.:0,39,585	0/0:2,0:2:6:.:.:0,6,41	0/0:17,0:18:51:.:.:0,51,612	0/0:24,0:24:2:.:.:0,2,535	0/0:9,0:9:24:.:.:0,24,360	0/0:25,0:25:60:.:.:0,60,900	0/0:7,0:7:18:.:.:0,18,270	0/0:12,0:12:11:.:.:0,11,267
Unigene9613_All	191	.	T	C	4939.35	PASS	AC=29;AF=0.426;AN=68;BaseQRankSum=0.502;DP=435;ExcessHet=49.6402;FS=6.365;InbreedingCoeff=-0.7935;MLEAC=30;MLEAF=0.441;MQ=60.00;MQRankSum=0.00;QD=12.76;ReadPosRankSum=-1.074e+00;SOR=0.396	GT:AD:DP:GQ:PGT:PID:PL:PS	0/1:5,3:8:99:.:.:111,0,159	0/0:10,1:11:3:.:.:0,3,399	0/0:3,0:3:9:.:.:0,9,126	0/0:9,0:9:24:.:.:0,24,360	0|1:4,1:5:30:0|1:191_T_C:30,0,165:191	0/1:16,7:23:99:.:.:246,0,610	0/0:1,0:1:3:.:.:0,3,45	0|1:12,3:15:70:0|1:157_G_A:70,0,495:157	0|1:17,4:21:99:0|1:191_T_C:117,0,661:191	0/1:3,3:6:76:.:.:76,0,117	0/1:14,6:20:99:.:.:189,0,570	0/1:1,5:6:27:.:.:207,0,27	0|1:3,6:9:99:0|1:191_T_C:243,0,108:191	0/1:16,5:21:99:.:.:142,0,657	0|1:2,11:13:51:0|1:191_T_C:456,0,51:191	0|1:8,4:12:99:0|1:191_T_C:144,0,324:191	0|1:6,10:16:99:0|1:191_T_C:371,0,222:191	0/1:12,2:14:48:.:.:48,0,498	0|1:1,7:8:21:0|1:191_T_C:291,0,21:191	0|1:2,2:4:58:0|1:191_T_C:78,0,58:191	0|1:11,2:13:51:0|1:191_T_C:51,0,456:191	0|1:8,1:9:18:0|1:191_T_C:18,0,333:191	0/1:11,2:13:51:.:.:51,0,456	0/1:2,10:12:54:.:.:394,0,54	0/1:16,5:21:99:.:.:162,0,657	0/1:8,6:14:99:.:.:228,0,316	0/1:10,8:18:99:.:.:184,0,315	0/0:2,0:2:3:.:.:0,3,45	0|1:13,6:19:99:0|1:191_T_C:213,0,517:191	0/1:20,4:24:99:.:.:110,0,788	0/1:6,3:9:67:.:.:67,0,223	0/1:16,8:24:99:.:.:247,0,526	0/1:5,5:10:99:.:.:195,0,154	0/1:9,5:14:99:.:.:163,0,363
Unigene9613_All	193	.	G	A	5681.71	PASS	AC=30;AF=0.455;AN=66;BaseQRankSum=0.219;DP=420;ExcessHet=42.3059;FS=7.310;InbreedingCoeff=-0.7366;MLEAC=32;MLEAF=0.485;MQ=60.00;MQRankSum=0.00;QD=14.61;ReadPosRankSum=-1.122e+00;SOR=0.376	GT:AD:DP:GQ:PGT:PID:PL:PS	0/1:5,3:8:99:.:.:111,0,201	0/0:11,0:11:33:.:.:0,33,488	0/0:3,0:3:6:.:.:0,6,90	0/0:8,1:9:2:.:.:0,2,295	0|1:4,3:7:99:0|1:191_T_C:114,0,159:191	0/1:16,7:23:99:.:.:246,0,651	0/0:1,0:1:3:.:.:0,3,45	0|1:12,3:15:70:0|1:157_G_A:70,0,495:157	0|1:15,4:19:99:0|1:191_T_C:123,0,598:191	0/1:2,5:7:69:.:.:183,0,69	0/1:15,5:20:99:.:.:144,0,615	1/1:0,5:5:15:.:.:225,15,0	0/1:2,6:9:66:.:.:246,0,66	0/1:15,6:21:99:.:.:187,0,612	0|1:2,11:13:51:0|1:191_T_C:456,0,51:191	0|1:8,4:12:99:0|1:191_T_C:144,0,324:191	0|1:6,10:16:99:0|1:191_T_C:371,0,222:191	0/1:9,3:12:99:.:.:99,0,369	0|1:1,7:8:21:0|1:191_T_C:291,0,21:191	0|1:1,2:3:36:0|1:191_T_C:81,0,36:191	0|1:11,2:13:51:0|1:191_T_C:51,0,456:191	0/1:6,3:9:99:.:.:106,0,243	0/1:10,3:13:76:.:.:76,0,228	0/1:2,9:11:57:.:.:372,0,57	0/1:15,6:21:99:.:.:207,0,612	0|1:8,6:14:99:0|1:193_G_A:228,0,316:193	0/1:8,8:16:99:.:.:252,0,271	./.:3,0:3:0:.:.:0,0,5	0/1:10,9:19:99:.:.:348,0,382	0/1:19,3:22:69:.:.:69,0,789	0/1:3,5:8:99:.:.:180,0,111	0/1:15,8:23:99:.:.:250,0,444	0/1:4,6:10:99:.:.:240,0,150	0/1:8,5:14:99:.:.:166,0,321
Unigene9613_All	198	.	T	C	40.7	PASS	AC=2;AF=0.030;AN=66;BaseQRankSum=-2.800e-01;DP=380;ExcessHet=0.0653;FS=0.000;InbreedingCoeff=-0.0576;MLEAC=2;MLEAF=0.030;MQ=60.00;MQRankSum=0.00;QD=2.26;ReadPosRankSum=-6.950e-01;SOR=0.994	GT:AD:DP:GQ:PL	0/0:7,0:7:18:0,18,270	0/1:7,2:9:43:43,0,280	0/0:2,0:2:3:0,3,45	0/1:7,2:9:22:22,0,268	0/0:5,0:5:15:0,15,132	0/0:22,0:22:60:0,60,900	0/0:1,0:1:3:0,3,45	0/0:13,0:13:36:0,36,540	0/0:14,0:14:42:0,42,406	0/0:7,0:7:18:0,18,270	0/0:17,0:17:51:0,51,472	0/0:5,0:5:15:0,15,225	0/0:8,0:8:24:0,24,230	0/0:20,0:20:57:0,57,855	0/0:14,0:14:42:0,42,426	0/0:10,0:10:30:0,30,267	0/0:17,0:17:48:0,48,720	0/0:12,0:12:11:0,11,307	0/0:8,0:8:24:0,24,278	0/0:3,0:3:9:0,9,114	0/0:12,0:12:30:0,30,450	0/0:7,0:7:21:0,21,193	0/0:11,0:11:33:0,33,312	0/0:11,0:11:33:0,33,450	0/0:19,1:20:35:0,35,790	0/0:12,0:12:30:0,30,450	0/0:15,0:15:36:0,36,540	0/0:2,0:2:6:0,6,69	0/0:16,0:16:42:0,42,630	./.:22,0:22:0:0,0,465	0/0:6,0:6:18:0,18,188	0/0:20,0:20:51:0,51,765	0/0:9,0:9:21:0,21,315	0/0:14,0:14:17:0,17,337
Unigene9613_All	205	.	T	C	4920.99	PASS	AC=32;AF=0.485;AN=66;BaseQRankSum=0.366;DP=382;ExcessHet=40.2942;FS=8.600;InbreedingCoeff=-0.7196;MLEAC=33;MLEAF=0.500;MQ=60.00;MQRankSum=0.00;QD=13.75;ReadPosRankSum=-6.520e-01;SOR=0.472	GT:AD:DP:GQ:PGT:PID:PL:PS	0/1:4,3:7:96:.:.:104,0,96	0/0:9,0:9:27:.:.:0,27,399	./.	0/0:7,0:7:15:.:.:0,15,225	0|1:2,3:5:75:0|1:191_T_C:120,0,75:191	0|1:13,7:20:99:0|1:205_T_C:255,0,525:205	0/0:1,0:1:3:.:.:0,3,45	0|1:10,3:13:55:0|1:157_G_A:55,0,330:157	0/1:10,4:14:99:.:.:138,0,306	0/1:3,4:7:98:.:.:98,0,114	0/1:13,4:17:88:.:.:88,0,534	1|1:0,5:5:15:1|1:205_T_C:225,15,0:205	0|1:2,7:9:63:0|1:191_T_C:288,0,63:191	0/1:14,5:19:99:.:.:168,0,492	0/1:2,15:17:19:.:.:380,0,19	0/1:6,4:10:99:.:.:150,0,240	0/1:6,10:16:99:.:.:279,0,181	0/1:10,3:13:96:.:.:96,0,411	1/1:0,8:8:24:.:.:278,24,0	0/1:1,2:3:16:.:.:81,0,16	0|1:10,2:12:54:0|1:191_T_C:54,0,414:191	0|1:6,2:8:57:0|1:191_T_C:57,0,246:191	0/1:9,2:11:57:.:.:57,0,372	0|1:2,9:11:57:0|1:205_T_C:372,0,57:205	0/1:14,5:19:99:.:.:127,0,431	0|1:6,6:12:99:0|1:193_G_A:234,0,234:193	0/1:7,8:15:99:.:.:193,0,229	0/1:1,2:3:36:.:.:40,0,36	0|1:10,6:16:99:0|1:191_T_C:222,0,402:191	0/1:19,3:22:69:.:.:69,0,667	0/1:2,5:7:49:.:.:126,0,49	0/1:12,6:19:99:.:.:213,0,503	0/1:3,5:8:99:.:.:198,0,153	0/1:8,5:13:99:.:.:105,0,301
Unigene9613_All	208	.	G	A	83.1	PASS	AC=4;AF=0.067;AN=60;BaseQRankSum=-3.190e-01;DP=365;ExcessHet=0.4309;FS=0.000;InbreedingCoeff=-0.0872;MLEAC=3;MLEAF=0.050;MQ=60.00;MQRankSum=0.00;QD=2.77;ReadPosRankSum=0.00;SOR=0.874	GT:AD:DP:GQ:PGT:PID:PL:PS	0/0:6,0:6:15:.:.:0,15,225	0/0:9,0:9:24:.:.:0,24,360	./.	0/0:6,0:6:12:.:.:0,12,180	0/0:5,0:5:15:.:.:0,15,132	0/0:20,0:20:60:.:.:0,60,551	./.	0/0:12,0:12:30:.:.:0,30,450	0|1:13,1:14:3:0|1:208_G_A:3,0,543:208	0/0:6,0:6:18:.:.:0,18,168	0/0:17,0:17:45:.:.:0,45,675	0/0:5,0:5:15:.:.:0,15,164	0/0:9,0:9:27:.:.:0,27,294	0|1:17,2:19:33:0|1:208_G_A:33,0,708:208	0/0:16,0:16:48:.:.:0,48,407	0/0:10,0:10:30:.:.:0,30,267	0/0:16,0:16:42:.:.:0,42,630	./.:14,0:14:0:.:.:0,0,377	0/0:9,0:9:27:.:.:0,27,323	0/0:3,0:3:9:.:.:0,9,114	0|1:9,2:11:57:0|1:208_G_A:57,0,352:208	0/0:8,0:8:21:.:.:0,21,315	0/0:11,0:11:30:.:.:0,30,450	0|0:12,0:12:36:0|1:208_G_A:0,36,540:208	0/0:20,0:20:57:.:.:0,57,855	0/0:9,0:9:27:.:.:0,27,243	0/0:12,0:12:36:.:.:0,36,340	0/0:3,0:3:9:.:.:0,9,74	0/0:14,0:14:39:.:.:0,39,585	0|0:21,0:21:63:0|1:208_G_A:0,63,945:208	0|1:7,1:8:21:0|1:208_G_A:21,0,291:208	0|0:18,1:19:12:0|1:208_G_A:0,12,765:208	0/0:8,0:8:24:.:.:0,24,360	./.:12,0:12:0:.:.:0,0,267
Unigene9613_All	209	.	C	G	749.85	PASS	AC=7;AF=0.125;AN=56;BaseQRankSum=-4.160e-01;DP=364;ExcessHet=1.6469;FS=0.000;InbreedingCoeff=-0.1739;MLEAC=8;MLEAF=0.143;MQ=60.00;MQRankSum=0.00;QD=7.65;ReadPosRankSum=0.275;SOR=0.630	GT:AD:DP:GQ:PGT:PID:PL:PS	0/0:6,0:6:15:.:.:0,15,225	0/0:9,0:9:24:.:.:0,24,360	./.	0/0:6,0:6:12:.:.:0,12,180	0/0:5,0:5:15:.:.:0,15,132	0/0:18,0:18:29:.:.:0,29,452	./.	0|1:9,3:12:58:0|1:157_G_A:58,0,308:157	0/0:14,0:14:39:.:.:0,39,585	0/1:4,2:6:52:.:.:52,0,162	0/1:8,9:17:99:.:.:172,0,297	0/0:6,0:6:18:.:.:0,18,188	0/0:9,0:9:27:.:.:0,27,294	0/1:13,6:19:99:.:.:111,0,447	0/0:16,0:16:48:.:.:0,48,407	0/0:10,0:10:30:.:.:0,30,267	0/0:16,1:17:26:.:.:0,26,695	./.:.:.:0:.:.:0,0,585	0/0:10,0:10:30:.:.:0,30,327	0/0:3,0:3:6:.:.:0,6,90	./.:10,0:10:0:.:.:0,0,110	0/0:8,0:8:21:.:.:0,21,315	0/1:3,8:11:99:.:.:205,0,102	0/0:12,0:12:33:.:.:0,33,495	0/1:16,4:20:39:.:.:39,0,518	0/0:9,0:9:27:.:.:0,27,243	0/0:12,0:12:36:.:.:0,36,340	0/0:3,0:3:9:.:.:0,9,74	./.:14,0:14:0:.:.:0,0,218	./.:20,0:20:0:.:.:0,0,436	0/0:8,0:8:24:.:.:0,24,238	0/0:18,0:18:51:.:.:0,51,765	0/0:8,0:8:24:.:.:0,24,202	0/1:7,6:13:99:.:.:150,0,276
Unigene9613_All	211	.	A	G	100.82	PASS	AC=5;AF=0.078;AN=64;BaseQRankSum=-3.190e-01;DP=361;ExcessHet=0.7305;FS=3.034;InbreedingCoeff=-0.0883;MLEAC=4;MLEAF=0.063;MQ=60.00;MQRankSum=0.00;QD=3.48;ReadPosRankSum=-9.200e-02;SOR=1.336	GT:AD:DP:GQ:PGT:PID:PL:PS	0/0:6,0:6:15:.:.:0,15,225	0|0:9,0:9:27:0|1:190_G_A:0,27,405:190	./.	0/0:6,0:6:12:.:.:0,12,180	0/0:5,0:5:15:.:.:0,15,132	0/0:20,0:20:54:.:.:0,54,810	./.	0/0:10,0:10:27:.:.:0,27,405	0|1:13,1:14:3:0|1:208_G_A:3,0,543:208	0/0:6,0:6:18:.:.:0,18,168	0/0:15,0:15:42:.:.:0,42,630	0/0:6,0:6:18:.:.:0,18,188	0/0:9,0:9:27:.:.:0,27,294	0|1:17,2:19:33:0|1:208_G_A:33,0,708:208	0/0:16,0:16:48:.:.:0,48,407	0/0:10,0:10:30:.:.:0,30,267	0/0:16,1:17:26:.:.:0,26,675	0/0:13,0:13:30:.:.:0,30,450	0/0:10,0:10:30:.:.:0,30,327	0/0:3,0:3:6:.:.:0,6,90	0|1:8,2:10:60:0|1:208_G_A:60,0,330:208	0/1:7,1:8:21:.:.:21,0,291	0/0:11,0:11:30:.:.:0,30,450	0|0:12,0:12:36:0|1:208_G_A:0,36,540:208	0/0:20,0:20:57:.:.:0,57,855	0/0:9,0:9:27:.:.:0,27,243	0/0:12,0:12:36:.:.:0,36,340	0/0:3,0:3:9:.:.:0,9,74	0/0:14,0:14:39:.:.:0,39,585	0|0:20,0:20:60:0|1:208_G_A:0,60,900:208	0|1:7,1:8:21:0|1:208_G_A:21,0,291:208	0|0:18,1:19:12:0|1:208_G_A:0,12,765:208	0/0:8,0:8:24:.:.:0,24,360	0/0:13,0:13:30:.:.:0,30,450
Unigene9613_All	212	.	G	A	94.09	PASS	AC=3;AF=0.048;AN=62;BaseQRankSum=-4.780e-01;DP=361;ExcessHet=0.2119;FS=8.711;InbreedingCoeff=-0.0622;MLEAC=2;MLEAF=0.032;MQ=60.00;MQRankSum=0.00;QD=6.72;ReadPosRankSum=-5.210e-01;SOR=2.513	GT:AD:DP:GQ:PGT:PID:PL:PS	0/0:6,0:6:15:.:.:0,15,225	0/0:8,0:8:24:.:.:0,24,351	./.	0/0:6,0:6:12:.:.:0,12,180	0/0:5,0:5:15:.:.:0,15,132	0/0:20,0:20:54:.:.:0,54,810	./.	0/0:10,0:10:27:.:.:0,27,405	0/0:14,0:14:36:.:.:0,36,540	0/0:6,0:6:18:.:.:0,18,168	0/0:15,0:15:42:.:.:0,42,630	0/0:6,0:6:18:.:.:0,18,188	0/0:9,0:9:27:.:.:0,27,294	0/0:18,1:19:12:.:.:0,12,724	0/0:16,0:16:48:.:.:0,48,407	0/0:10,0:10:30:.:.:0,30,348	0/0:16,0:16:42:.:.:0,42,630	0/1:13,1:14:3:.:.:3,0,543	0/0:10,0:10:30:.:.:0,30,327	0/0:3,0:3:6:.:.:0,6,90	0/0:10,0:10:27:.:.:0,27,405	0/1:6,1:8:24:.:.:24,0,249	0/0:11,0:11:30:.:.:0,30,450	0/0:12,0:12:33:.:.:0,33,495	0/0:19,1:20:15:.:.:0,15,729	0/0:9,0:9:27:.:.:0,27,243	0/0:13,0:13:39:.:.:0,39,565	0/0:3,0:3:9:.:.:0,9,74	0|1:11,3:14:93:0|1:212_G_A:93,0,453:212	./.:20,0:20:0:.:.:0,0,436	0/0:8,0:8:21:.:.:0,21,315	0/0:19,0:19:51:.:.:0,51,765	0/0:8,0:8:21:.:.:0,21,315	0/0:13,0:13:39:.:.:0,39,585
Unigene9613_All	217	.	T	C	6760.28	PASS	AC=32;AF=0.500;AN=64;BaseQRankSum=-2.820e-01;DP=368;ExcessHet=44.9232;FS=15.731;InbreedingCoeff=-0.7704;MLEAC=33;MLEAF=0.516;MQ=60.00;MQRankSum=0.00;QD=19.54;ReadPosRankSum=0.532;SOR=0.871	GT:AD:DP:GQ:PGT:PID:PL:PS	0|1:4,2:6:72:0|1:217_T_C:72,0,162:217	0/0:8,0:8:24:.:.:0,24,349	./.	0/0:4,0:4:9:.:.:0,9,135	0|1:2,3:5:75:0|1:191_T_C:120,0,75:191	0|1:9,8:20:99:0|1:205_T_C:306,0,396:205	./.	0|1:7,3:10:99:0|1:157_G_A:105,0,285:157	0|1:10,4:14:99:0|1:217_T_C:138,0,367:217	0|1:2,4:6:72:0|1:217_T_C:162,0,72:217	0|1:11,4:15:99:0|1:217_T_C:135,0,450:217	1|1:0,5:5:15:1|1:205_T_C:226,15,0:205	0|1:2,8:10:60:0|1:191_T_C:310,0,60:191	0|1:13,5:18:99:0|1:217_T_C:171,0,490:217	1|1:1,15:16:3:1|1:217_T_C:619,3,0:217	0|1:6,4:10:99:0|1:217_T_C:150,0,240:217	0|1:3,11:15:99:0|1:217_T_*:450,0,135:217	0|1:6,6:13:99:0|1:217_T_*:223,0,234:217	0|1:1,10:11:12:0|1:217_T_C:397,0,12:217	0|1:1,4:5:10:0|1:217_T_C:94,0,10:217	0|1:8,2:10:60:0|1:191_T_C:60,0,330:191	0|1:5,2:7:69:0|1:217_T_C:69,0,204:217	0|1:9,3:12:79:0|1:217_T_C:79,0,369:217	0|1:2,11:13:51:0|1:205_T_C:436,0,51:205	0|1:13,7:20:99:0|1:217_T_C:255,0,525:217	0|1:3,6:9:99:0|1:193_G_A:243,0,108:193	0/1:4,8:12:99:.:.:285,0,144	0|1:1,2:3:36:0|1:217_T_C:81,0,36:217	0|1:8,6:14:99:0|1:191_T_C:228,0,318:191	0|1:16,6:22:99:0|1:217_T_C:204,0,634:217	0|1:2,7:9:24:0|1:217_T_C:289,0,24:217	0|1:10,8:18:99:0|1:217_T_C:306,0,396:217	0|1:2,7:9:63:0|1:217_T_C:288,0,63:217	0|1:7,7:14:99:0|1:217_T_C:273,0,253:217
Unigene9613_All	223	.	A	T	7016.48	PASS	AC=33;AF=0.532;AN=62;BaseQRankSum=-6.700e-02;DP=346;ExcessHet=38.0513;FS=7.317;InbreedingCoeff=-0.7496;MLEAC=35;MLEAF=0.565;MQ=60.00;MQRankSum=0.00;QD=21.33;ReadPosRankSum=0.817;SOR=0.905	GT:AD:DP:GQ:PGT:PID:PL:PS	0|1:3,2:5:75:0|1:217_T_C:75,0,120:217	./.:8,0:8:0:.:.:0,0,273	./.	0/0:3,0:3:6:.:.:0,6,90	0|1:2,3:5:75:0|1:191_T_C:120,0,75:191	0|1:10,8:18:99:0|1:205_T_C:306,0,396:205	./.	0|1:6,3:9:99:0|1:157_G_A:108,0,243:157	0|1:9,4:13:99:0|1:217_T_C:141,0,346:217	0|1:2,4:6:72:0|1:217_T_C:162,0,72:217	0|1:10,4:14:99:0|1:217_T_C:138,0,408:217	1/1:0,5:5:18:.:.:270,18,0	0|1:2,8:10:60:0|1:191_T_C:310,0,60:191	0|1:11,5:16:99:0|1:217_T_C:177,0,427:217	1|1:1,15:16:3:1|1:217_T_C:619,3,0:217	0|1:6,4:10:99:0|1:217_T_C:150,0,240:217	0|1:3,11:14:93:0|1:217_T_*:453,0,93:217	0|1:6,6:12:99:0|1:217_T_*:223,0,234:217	0|1:1,10:11:12:0|1:217_T_C:397,0,12:217	1|1:0,4:4:12:1|1:217_T_C:108,12,0:217	0|1:7,2:9:63:0|1:191_T_C:63,0,288:191	0|1:5,2:7:69:0|1:217_T_C:69,0,204:217	0|1:8,3:11:82:0|1:217_T_C:82,0,327:217	0|1:1,11:12:9:0|1:205_T_C:439,0,9:205	0|1:13,7:20:99:0|1:217_T_C:255,0,525:217	0|1:0,6:7:66:0|1:193_G_A:246,0,66:193	0/1:4,8:12:99:.:.:366,0,141	0|1:1,2:3:36:0|1:217_T_C:81,0,36:217	0|1:7,6:13:99:0|1:191_T_C:231,0,276:191	0|1:14,6:20:99:0|1:217_T_C:210,0,570:217	0|1:2,7:9:24:0|1:217_T_C:289,0,24:217	0|1:9,8:17:99:0|1:217_T_C:309,0,354:217	0|1:2,7:9:63:0|1:217_T_C:288,0,63:217	0|1:6,7:13:99:0|1:217_T_C:276,0,231:217
Unigene9613_All	226	.	A	G,T	286.87	PASS	AC=5,1;AF=0.086,0.017;AN=58;BaseQRankSum=1.01;DP=335;ExcessHet=1.1151;FS=2.729;InbreedingCoeff=-0.1379;MLEAC=4,1;MLEAF=0.069,0.017;MQ=60.00;MQRankSum=0.00;QD=9.89;ReadPosRankSum=0.00;SOR=0.330	GT:AD:DP:GQ:PGT:PID:PL:PS	0/0:5,0,0:5:12:.:.:0,12,180,12,180,180	0|0:8,0,0:8:24:0|1:226_A_T:0,24,360,24,360,360:226	./.	0/0:4,0,0:4:12:.:.:0,12,160,12,160,160	0|1:4,1,0:5:30:0|1:226_A_G:30,0,165,42,168,210:226	0|1:12,5,0:17:99:0|1:226_A_G:174,0,462,210,477,687:226	./.	0/0:9,0,0:9:18:.:.:0,18,270,18,270,270	0|1:11,1,0:12:9:0|1:221_C_G:9,0,459,42,462,504:221	0/0:6,0,0:6:18:.:.:0,18,250,18,250,250	0/0:13,0,0:13:30:.:.:0,30,450,30,450,450	0/0:6,0,0:6:18:.:.:0,18,188,18,188,188	./.:26,0,0:26:0:.:.:0,0,575,0,575,575	0/0:12,0,0:12:33:.:.:0,33,495,33,495,495	0/0:16,0,0:16:45:.:.:0,45,675,45,675,675	./.:8,0,0:8:0:.:.:0,0,168,0,168,168	.|.:.:.:0:0|1:216_GTCT_G:0,0,585,42,588,630:216	0/1:11,1,0:12:9:.:.:9,0,459,42,444,483	0/0:12,0,0:12:36:.:.:0,36,337,36,337,337	0/0:4,0,0:4:12:.:.:0,12,91,12,91,91	0/0:7,0,0:7:15:.:.:0,15,225,15,225,225	0/0:5,0,0:5:6:.:.:0,6,90,6,90,90	0/0:11,0,0:11:18:.:.:0,18,270,18,270,270	0/0:12,0,0:12:36:.:.:0,36,317,36,317,317	0/0:17,0,0:17:45:.:.:0,45,675,45,675,675	0/0:7,0,0:7:21:.:.:0,21,185,21,185,185	0/0:14,0,0:14:42:.:.:0,42,630,42,622,620	0/1:2,1,0:3:16:.:.:16,0,81,22,84,106	0|2:9,0,3:12:99:0|1:212_G_A:99,126,504,0,378,369:212	0/0:18,0,0:18:39:.:.:0,39,585,39,585,585	0/0:8,0,0:8:24:.:.:0,24,360,24,360,360	0/0:12,0,0:12:30:.:.:0,30,450,30,450,450	0/0:7,0,0:7:21:.:.:0,21,173,21,173,173	0/0:12,0,0:12:24:.:.:0,24,360,24,360,360
Unigene9613_All	227	.	C	A	87.41	PASS	AC=1;AF=0.017;AN=60;BaseQRankSum=1.22;DP=331;ExcessHet=0.0000;FS=2.440;InbreedingCoeff=-0.0452;MLEAC=1;MLEAF=0.017;MQ=60.00;MQRankSum=0.00;QD=7.95;ReadPosRankSum=0.00;SOR=1.015	GT:AD:DP:GQ:PGT:PID:PL:PS	0/0:5,0:5:12:.:.:0,12,180	0/0:8,0:8:18:.:.:0,18,270	./.	0/0:4,0:4:9:.:.:0,9,135	0/0:5,0:5:12:.:.:0,12,180	0/0:16,0:16:39:.:.:0,39,585	./.	0/0:9,0:9:18:.:.:0,18,270	0/0:12,0:12:36:.:.:0,36,499	0/0:6,0:6:18:.:.:0,18,168	0/0:13,0:13:30:.:.:0,30,450	0/0:5,0:5:15:.:.:0,15,164	./.:26,0:26:0:.:.:0,0,575	0/0:12,0:12:33:.:.:0,33,495	0/0:16,0:16:45:.:.:0,45,675	0/0:8,0:8:18:.:.:0,18,270	0/0:15,0:15:42:.:.:0,42,630	0/0:12,0:12:36:.:.:0,36,519	0/0:12,0:12:36:.:.:0,36,337	0/0:4,0:4:12:.:.:0,12,91	0/0:7,0:7:15:.:.:0,15,225	0/0:5,0:5:6:.:.:0,6,90	0/0:11,0:11:18:.:.:0,18,270	0/0:12,0:12:36:.:.:0,36,317	0/0:17,0:17:45:.:.:0,45,675	0/0:7,0:7:21:.:.:0,21,185	0/0:14,0:14:42:.:.:0,42,620	0/0:3,0:3:9:.:.:0,9,74	0|1:8,3:11:99:0|1:212_G_A:102,0,327:212	./.:17,0:17:0:.:.:0,0,402	0/0:8,0:8:24:.:.:0,24,218	0/0:12,0:12:30:.:.:0,30,450	0/0:7,0:7:21:.:.:0,21,173	0/0:12,0:12:36:.:.:0,36,500
Unigene9613_All	229	.	G	A	3038.43	PASS	AC=21;AF=0.375;AN=56;BaseQRankSum=0.815;DP=333;ExcessHet=13.6436;FS=9.943;InbreedingCoeff=-0.4058;MLEAC=24;MLEAF=0.429;MQ=60.00;MQRankSum=0.00;QD=15.66;ReadPosRankSum=-5.670e-01;SOR=1.261	GT:AD:DP:GQ:PGT:PID:PL:PS	0/1:2,3:5:75:.:.:100,0,75	0/1:4,4:8:99:.:.:146,0,114	./.:.:.:0:.:.:0,0,0	1/1:0,3:3:9:.:.:115,9,0	0|1:4,1:5:30:0|1:226_A_G:30,0,165:226	0|1:11,5:16:99:0|1:226_A_G:177,0,420:226	./.	0|1:4,6:10:99:0|1:157_G_A:220,0,130:157	0/1:7,5:12:99:.:.:128,0,258	0/1:4,2:6:52:.:.:52,0,162	0/1:7,6:13:99:.:.:153,0,264	0/0:6,0:6:18:.:.:0,18,188	./.:25,0:25:0:.:.:0,0,0	0/1:6,6:12:99:.:.:233,0,234	0/0:15,1:16:3:.:.:0,3,630	0/1:4,3:7:99:.:.:114,0,159	0/1:12,3:15:90:.:.:90,0,475	0/1:6,6:12:99:.:.:234,0,234	./.:12,0:12:0:.:.:0,0,247	0/0:4,0:4:12:.:.:0,12,91	./.:7,0:7:0:.:.:0,0,65	0/1:3,2:5:55:.:.:55,0,120	0/1:3,7:10:99:.:.:183,0,105	0/0:12,0:12:36:.:.:0,36,317	0/1:7,10:17:99:.:.:358,0,264	0/0:7,0:7:21:.:.:0,21,185	0/1:10,4:14:99:.:.:118,0,388	0/0:3,0:3:9:.:.:0,9,74	0|1:8,1:9:18:0|1:212_G_A:18,0,333:212	0/1:6,11:17:99:.:.:403,0,219	0/0:8,0:8:24:.:.:0,24,360	./.:12,0:12:0:.:.:0,0,227	0/0:7,0:7:21:.:.:0,21,173	0/1:8,4:12:99:.:.:103,0,324
Unigene9613_All	235	.	A	C	45.95	PASS	AC=1;AF=0.016;AN=64;BaseQRankSum=0.366;DP=299;ExcessHet=0.0000;FS=0.000;InbreedingCoeff=-0.0316;MLEAC=1;MLEAF=0.016;MQ=60.00;MQRankSum=0.00;QD=5.11;ReadPosRankSum=0.619;SOR=0.132	GT:AD:DP:GQ:PL	0/0:5,0:5:9:0,9,135	0/1:7,2:9:61:61,0,277	./.	0/0:3,0:3:6:0,6,90	0/0:4,0:4:12:0,12,101	0/0:12,0:12:24:0,24,360	./.	0/0:8,0:8:18:0,18,270	0/0:10,0:10:21:0,21,315	0/0:6,0:6:15:0,15,225	0/0:10,0:10:24:0,24,360	0/0:6,0:6:18:0,18,188	0/0:23,0:23:51:0,51,765	0/0:12,0:12:33:0,33,495	0/0:15,0:15:45:0,45,371	0/0:7,0:7:18:0,18,270	0/0:14,0:14:36:0,36,540	0/0:12,0:12:30:0,30,450	0/0:13,0:13:39:0,39,342	0/0:4,0:4:12:0,12,91	0/0:5,0:5:9:0,9,135	0/0:5,0:5:12:0,12,180	0/0:7,0:7:15:0,15,225	0/0:13,0:13:39:0,39,313	0/0:15,0:15:39:0,39,585	0/0:8,0:8:24:0,24,218	0/0:13,0:13:39:0,39,353	0/0:3,0:3:6:0,6,90	0/0:7,0:7:21:0,21,213	0/0:15,0:15:39:0,39,585	0/0:7,0:7:21:0,21,193	0/0:10,0:10:30:0,30,239	0/0:7,0:7:21:0,21,173	0/0:11,0:11:27:0,27,405
Unigene9613_All	242	.	A	G	63.49	PASS	AC=1;AF=0.017;AN=60;BaseQRankSum=1.38;DP=325;ExcessHet=0.0000;FS=0.000;InbreedingCoeff=-0.0474;MLEAC=1;MLEAF=0.017;MQ=60.00;MQRankSum=0.00;QD=15.87;ReadPosRankSum=-1.383e+00;SOR=2.303	GT:AD:DP:GQ:PGT:PID:PL:PS	0/0:6,0:6:12:.:.:0,12,180	0/0:10,0:10:15:.:.:0,15,225	./.	0/0:3,0:3:6:.:.:0,6,90	0/0:4,0:4:12:.:.:0,12,101	0/0:17,0:17:36:.:.:0,36,540	./.	0/0:7,0:7:15:.:.:0,15,225	0/0:9,0:9:15:.:.:0,15,225	0/0:5,0:5:12:.:.:0,12,180	0/0:10,0:10:24:.:.:0,24,360	0/0:7,0:7:21:.:.:0,21,185	0/0:21,0:21:48:.:.:0,48,720	0/0:12,0:12:30:.:.:0,30,450	0/0:15,0:15:45:.:.:0,45,371	0/0:7,0:7:15:.:.:0,15,225	0/0:14,0:14:33:.:.:0,33,495	0/0:12,0:12:27:.:.:0,27,405	0/0:13,0:13:36:.:.:0,36,540	0/0:4,0:4:12:.:.:0,12,91	0|1:2,2:4:78:0|1:242_A_G:78,0,78:242	0/0:5,0:5:12:.:.:0,12,180	0/0:7,0:7:15:.:.:0,15,225	0/0:36,0:36:93:.:.:0,93,1395	0/0:15,0:15:42:.:.:0,42,630	0/0:8,0:8:24:.:.:0,24,218	0/0:13,0:13:39:.:.:0,39,353	0/0:3,0:3:6:.:.:0,6,90	0/0:8,0:8:24:.:.:0,24,218	./.:15,0:15:0:.:.:0,0,412	0/0:7,0:7:21:.:.:0,21,193	0/0:10,0:10:24:.:.:0,24,360	0/0:7,0:7:21:.:.:0,21,173	./.:10,0:10:0:.:.:0,0,198
Unigene9613_All	243	.	T	C	2350.9	PASS	AC=20;AF=0.345;AN=58;BaseQRankSum=1.38;DP=334;ExcessHet=21.2403;FS=36.945;InbreedingCoeff=-0.4618;MLEAC=23;MLEAF=0.397;MQ=60.00;MQRankSum=0.00;QD=13.99;ReadPosRankSum=-9.500e-01;SOR=2.696	GT:AD:DP:GQ:PGT:PID:PL:PS	0/1:4,2:6:65:.:.:65,0,162	0/1:5,6:11:99:.:.:177,0,192	./.	0|1:1,1:2:39:0|1:243_T_C:39,0,39:243	0|1:3,1:4:33:0|1:243_T_C:33,0,123:243	0|1:15,2:17:29:0|1:221_C_G:29,0,516:221	./.	0|1:5,3:8:99:0|1:157_G_A:100,0,201:157	0|1:4,5:9:99:0|1:243_T_C:194,0,153:243	0|1:5,1:6:27:0|1:243_T_C:27,0,207:243	0|1:5,4:9:99:0|1:243_T_C:153,0,162:243	0/0:7,0:7:21:.:.:0,21,185	./.:22,0:22:0:.:.:0,0,0	0|1:6,6:12:99:0|1:243_T_C:234,0,234:243	0|0:15,0:15:45:0|1:243_T_C:0,45,675:243	0|1:4,3:7:99:0|1:243_T_C:110,0,159:243	0|1:12,2:14:48:0|1:243_T_C:48,0,498:243	0|1:7,5:12:99:0|1:243_T_C:164,0,279:243	./.:13,0:13:0:.:.:0,0,252	0|0:4,0:4:12:0|1:243_T_C:0,12,180:243	0|1:2,2:4:78:0|1:242_A_G:78,0,78:242	0|1:4,1:5:30:0|1:243_T_C:30,0,165:243	0|1:3,3:6:99:0|1:243_T_C:117,0,117:243	./.:34,0:34:0:.:.:0,0,0	0|1:8,7:15:99:0|1:243_T_C:270,0,315:243	0/0:9,0:9:27:.:.:0,27,243	0/1:10,3:13:96:.:.:96,0,411	0|0:2,0:2:6:0|1:243_T_C:0,6,90:243	0/0:8,0:8:24:.:.:0,24,218	0|1:6,9:15:99:0|1:243_T_C:358,0,225:243	0|0:9,0:9:27:0|1:243_T_C:0,27,405:243	0/0:10,0:10:24:.:.:0,24,360	0/0:7,0:7:21:.:.:0,21,173	0|1:8,2:10:28:0|1:243_T_C:28,0,330:243
Unigene9613_All	245	.	T	C	2377.75	PASS	AC=22;AF=0.379;AN=58;BaseQRankSum=1.22;DP=349;ExcessHet=27.6085;FS=28.070;InbreedingCoeff=-0.5474;MLEAC=26;MLEAF=0.448;MQ=60.00;MQRankSum=0.00;QD=15.44;ReadPosRankSum=-9.670e-01;SOR=2.266	GT:AD:DP:GQ:PGT:PID:PL:PS	0|1:4,2:6:65:0|1:245_T_C:65,0,162:245	0/1:5,5:10:99:.:.:183,0,184	0|0:1,0:1:3:0|1:245_T_C:0,3,45:245	0|1:1,1:2:39:0|1:243_T_C:39,0,39:243	0|1:3,1:4:33:0|1:243_T_C:33,0,123:243	./.:41,0:41:0:.:.:0,0,0	./.	0|1:5,3:8:99:0|1:157_G_A:100,0,201:157	0|1:4,5:9:99:0|1:243_T_C:194,0,153:243	0|1:5,1:6:27:0|1:243_T_C:27,0,207:243	0|1:6,4:10:99:0|1:243_T_C:150,0,204:243	0|0:7,0:7:21:0|1:225_A_C:0,21,295:225	./.:19,0:19:0:.:.:0,0,73	0|1:6,6:12:99:0|1:243_T_C:234,0,234:243	0|0:15,0:15:45:0|1:243_T_C:0,45,675:243	0|1:4,3:7:99:0|1:243_T_C:110,0,159:243	0|1:14,2:16:42:0|1:243_T_C:42,0,582:243	0|1:8,5:13:99:0|1:243_T_C:161,0,301:243	./.:13,0:13:0:.:.:0,0,252	0|0:4,0:4:12:0|1:243_T_C:0,12,180:243	0|1:2,2:4:78:0|1:242_A_G:78,0,78:242	0|1:4,1:5:30:0|1:243_T_C:30,0,165:243	0|1:3,3:6:99:0|1:243_T_C:117,0,117:243	./.:34,0:34:0:.:.:0,0,0	0|1:8,7:15:99:0|1:243_T_C:270,0,315:243	0|1:8,1:9:18:0|1:220_TCAA_T:18,0,333:220	0|1:11,3:14:93:0|1:245_T_C:93,0,453:245	0|0:2,0:2:6:0|1:243_T_C:0,6,90:243	0/1:7,1:8:21:.:.:21,0,291	0|1:6,8:14:99:0|1:243_T_C:318,0,228:243	0|0:8,0:8:24:0|1:243_T_C:0,24,360:243	0|1:8,2:10:60:0|1:225_A_C:60,0,330:225	0|0:7,0:7:21:0|1:225_A_C:0,21,315:225	0|1:8,1:9:18:0|1:243_T_C:18,0,333:243
Unigene9613_All	248	.	T	C	63.87	PASS	AC=1;AF=0.017;AN=58;BaseQRankSum=1.38;DP=385;ExcessHet=0.0000;FS=0.000;InbreedingCoeff=0.0782;MLEAC=1;MLEAF=0.017;MQ=60.00;MQRankSum=0.00;QD=15.97;ReadPosRankSum=-1.383e+00;SOR=2.303	GT:AD:DP:GQ:PGT:PID:PL:PS	0/0:4,0:4:12:.:.:0,12,174	0/0:6,0:6:15:.:.:0,15,225	0/0:1,0:1:3:.:.:0,3,40	0/0:2,0:2:6:.:.:0,6,71	./.:19,0:19:0:.:.:0,0,0	./.:37,0:37:0:.:.:0,0,941	./.	0/0:7,0:7:18:.:.:0,18,270	0/0:6,0:6:15:.:.:0,15,225	0/0:6,0:6:15:.:.:0,15,225	0/0:9,0:9:27:.:.:0,27,323	0/0:23,0:23:24:.:.:0,24,691	0/0:19,0:19:51:.:.:0,51,765	0/0:11,0:11:30:.:.:0,30,450	0/0:15,0:15:45:.:.:0,45,375	0/0:5,0:5:15:.:.:0,15,144	0/0:14,0:14:36:.:.:0,36,540	0/0:11,0:11:30:.:.:0,30,450	0/0:12,0:12:36:.:.:0,36,337	0/0:4,0:4:9:.:.:0,9,135	0|1:2,2:4:78:0|1:242_A_G:78,0,78:242	0/0:4,0:4:12:.:.:0,12,99	0/0:5,0:5:15:.:.:0,15,164	0/0:35,0:35:60:.:.:0,60,1045	0/0:14,0:14:42:.:.:0,42,466	0/0:9,0:9:27:.:.:0,27,243	0/0:14,0:14:39:.:.:0,39,585	0/0:2,0:2:6:.:.:0,6,49	0/0:8,0:8:24:.:.:0,24,218	./.:14,0:14:0:.:.:0,0,457	0/0:8,0:8:24:.:.:0,24,218	./.:18,0:18:0:.:.:0,0,198	0/0:30,0:30:45:.:.:0,45,981	0/0:9,0:9:27:.:.:0,27,263
Unigene9613_All	250	.	A	G	1202.52	PASS	AC=13;AF=0.271;AN=48;BaseQRankSum=1.65;DP=391;ExcessHet=6.9172;FS=31.738;InbreedingCoeff=-0.3153;MLEAC=17;MLEAF=0.354;MQ=60.00;MQRankSum=0.00;QD=12.27;ReadPosRankSum=-8.870e-01;SOR=3.699	GT:AD:DP:GQ:PGT:PID:PL:PS	0/1:3,1:4:33:.:.:33,0,123	0/0:6,0:6:15:.:.:0,15,225	0/0:1,0:1:3:.:.:0,3,40	0|1:1,1:2:39:0|1:243_T_C:39,0,39:243	./.:19,0:19:0:.:.:0,0,0	./.:36,0:36:0:.:.:0,0,910	./.	0|1:6,1:7:24:0|1:157_G_A:24,0,249:157	0/0:6,0:6:15:.:.:0,15,225	0|1:5,1:6:27:0|1:243_T_C:27,0,207:243	0|1:6,4:10:99:0|1:243_T_C:150,0,220:243	./.:22,0:22:0:.:.:0,0,297	./.:18,0:18:0:.:.:0,0,297	0/1:8,5:13:99:.:.:185,0,301	0/0:15,0:15:45:.:.:0,45,375	0/0:5,0:5:15:.:.:0,15,144	0|1:14,2:16:42:0|1:243_T_C:42,0,582:243	0/1:9,2:11:56:.:.:56,0,372	./.:12,0:12:0:.:.:0,0,247	0/0:4,0:4:9:.:.:0,9,135	./.:9,0:9:0:.:.:0,0,0	0/0:4,0:4:12:.:.:0,12,99	0/1:3,2:5:75:.:.:75,0,120	./.:34,0:34:0:.:.:0,0,787	0|1:8,6:14:99:0|1:243_T_C:228,0,318:243	0/0:9,0:9:27:.:.:0,27,243	0/1:11,3:14:93:.:.:93,0,453	0/0:2,0:2:6:.:.:0,6,49	0|0:7,0:8:21:0|1:212_G_A:0,21,315:212	0/1:8,7:15:99:.:.:231,0,315	0/0:8,0:8:24:.:.:0,24,218	./.:18,0:18:0:.:.:0,0,198	./.:29,0:29:0:.:.:0,0,252	0/1:8,1:9:18:.:.:18,0,333
Unigene9613_All	254	.	G	A	1610.3	SOR4	AC=17;AF=0.354;AN=48;BaseQRankSum=1.53;DP=385;ExcessHet=18.4175;FS=45.030;InbreedingCoeff=-0.3572;MLEAC=23;MLEAF=0.479;MQ=60.00;MQRankSum=0.00;QD=15.94;ReadPosRankSum=-1.383e+00;SOR=4.102	GT:AD:DP:GQ:PGT:PID:PL:PS	0|1:3,1:4:33:0|1:245_T_C:33,0,123:245	0/1:4,2:6:70:.:.:70,0,162	0|0:1,0:1:3:0|1:245_T_C:0,3,45:245	0|1:1,1:2:39:0|1:243_T_C:39,0,39:243	./.:19,0:19:0:.:.:0,0,0	./.:35,0:35:0:.:.:0,0,0	./.	0|1:5,2:7:69:0|1:157_G_A:69,0,204:157	0|1:3,3:6:99:0|1:243_T_C:117,0,117:243	0|1:5,1:6:27:0|1:243_T_C:27,0,207:243	0|1:6,4:10:99:0|1:243_T_C:150,0,220:243	./.:22,0:22:0:.:.:0,0,56	./.:18,0:18:0:.:.:0,0,118	0|1:8,5:13:99:0|1:243_T_C:186,0,280:243	0|0:15,0:15:45:0|1:243_T_C:0,45,675:243	0|1:4,1:5:30:0|1:243_T_C:30,0,165:243	0|0:13,0:13:39:0|1:243_T_C:0,39,585:243	0|1:8,3:11:99:0|1:243_T_C:102,0,307:243	./.:12,0:12:0:.:.:0,0,247	0|0:4,0:4:12:0|1:243_T_C:0,12,180:243	./.:9,0:9:0:.:.:0,0,0	0|0:4,0:4:12:0|1:243_T_C:0,12,180:243	0|1:3,2:5:75:0|1:243_T_C:75,0,120:243	./.:33,0:33:0:.:.:0,0,0	0|1:8,6:14:99:0|1:243_T_C:228,0,318:243	0|1:8,1:9:18:0|1:220_TCAA_T:18,0,333:220	0|1:11,3:14:93:0|1:245_T_C:93,0,453:245	0|0:2,0:2:6:0|1:243_T_C:0,6,90:243	0|1:7,1:8:21:0|1:212_G_A:21,0,291:212	0|1:7,8:15:99:0|1:243_T_C:315,0,250:243	0/0:8,0:8:24:.:.:0,24,360	./.:17,0:17:0:.:.:0,0,0	./.:29,0:29:0:.:.:0,0,0	0|1:8,1:9:18:0|1:243_T_C:18,0,333:243
Unigene9613_All	268	.	T	G,*	56.08	QD2;SOR4	AC=4,7;AF=0.105,0.184;AN=38;BaseQRankSum=0.674;DP=355;ExcessHet=7.7275;FS=33.107;InbreedingCoeff=-0.1677;MLEAC=5,12;MLEAF=0.132,0.316;MQ=60.00;MQRankSum=0.00;QD=0.78;ReadPosRankSum=-1.534e+00;SOR=4.067	GT:AD:DP:GQ:PGT:PID:PL:PS	./.:7,0,0:7:0:.:.:0,0,0,0,0,0	0|2:4,0,1:5:30:0|1:268_T_G:30,42,210,0,168,165:268	./.:6,0,0:6:0:.:.:0,0,0,0,0,0	0/0:1,0,0:1:3:.:.:0,3,25,3,25,25	./.:19,0,0:19:0:.:.:0,0,0,0,0,0	./.:29,0,0:29:0:.:.:0,0,124,0,124,124	./.	./.:12,0,0:12:0:.:.:0,0,59,0,59,59	0|1:3,1,1:5:0:0|1:268_T_G:33,0,123,0,84,123:268	0|0:5,0,0:5:15:0|1:268_T_G:0,15,225,15,225,225:268	0|2:6,0,4:10:99:0|1:266_ACTG_A:150,168,420,0,252,240:266	./.:19,0,0:19:0:.:.:0,0,0,0,0,0	./.:17,0,0:17:0:.:.:0,0,162,0,162,162	0|2:7,0,4:11:99:0|1:268_T_*:147,168,461,0,294,282:268	0/0:15,0,0:15:45:.:.:0,45,675,45,675,675	0|1:4,1,0:5:30:0|1:268_T_G:30,0,165,42,168,210:268	0|0:11,0,0:11:33:0|1:266_ACTG_A:0,33,495,33,495,495:266	0/0:9,0,0:9:27:.:.:0,27,405,27,405,405	./.:11,0,0:11:0:.:.:0,0,243,0,243,243	./.:4,0,0:4:0:.:.:0,0,33,0,33,33	./.:6,0,0:6:0:.:.:0,0,0,0,0,0	0|0:4,0,0:4:12:0|1:268_T_G:0,12,180,12,180,180:268	0/2:3,0,2:5:75:.:.:75,84,210,0,126,120	./.:27,0,0:27:0:.:.:0,0,114,0,114,114	0/2:8,0,6:14:99:.:.:228,252,588,0,336,318	0|1:8,1,0:9:18:0|1:220_TCAA_T:18,0,333,42,336,378:220	0|2:11,0,2:13:51:0|1:268_T_G:51,84,546,0,462,456:268	./.:3,0,0:3:0:.:.:0,0,5,0,5,5	0|1:7,1,0:8:21:0|1:212_G_A:21,0,291,42,294,336:212	0/2:7,1,6:14:99:.:.:231,196,484,0,252,276	0|0:9,0,0:9:27:0|1:268_T_G:0,27,405,27,405,405:268	./.:12,0,0:12:0:.:.:0,0,0,0,0,0	./.:22,0,0:22:0:.:.:0,0,0,0,0,0	0/0:8,0,0:8:24:.:.:0,24,360,24,360,360
Unigene9613_All	272	.	G	A	49.59	PASS	AC=3;AF=0.088;AN=34;BaseQRankSum=0.674;DP=361;ExcessHet=0.3672;FS=2.499;InbreedingCoeff=0.2351;MLEAC=4;MLEAF=0.118;MQ=60.00;MQRankSum=0.00;QD=2.07;ReadPosRankSum=-1.150e+00;SOR=1.227	GT:AD:DP:GQ:PGT:PID:PL:PS	./.:7,0:7:0:.:.:0,0,0	0|0:5,0:5:15:0|1:268_T_G:0,15,225:268	./.:6,0:6:0:.:.:0,0,0	0/0:1,0:1:3:.:.:0,3,25	./.:19,0:19:0:.:.:0,0,0	./.:27,0:27:0:.:.:0,0,0	./.	./.:12,0:12:0:.:.:0,0,0	0|1:4,1:5:30:0|1:268_T_G:30,0,165:268	0|0:5,0:5:15:0|1:268_T_G:0,15,225:268	0/0:10,0:10:27:.:.:0,27,405	./.:18,0:18:0:.:.:0,0,0	./.:16,0:16:0:.:.:0,0,215	0|0:11,0:11:33:0|1:268_T_*:0,33,495:268	0|0:15,0:15:45:0|1:272_G_A:0,45,675:272	0|1:4,1:5:30:0|1:268_T_G:30,0,165:268	0/0:9,0:9:24:.:.:0,24,360	0|0:8,0:8:24:0|1:272_G_A:0,24,360:272	./.:11,0:11:0:.:.:0,0,243	./.:4,0:4:0:.:.:0,0,49	./.:6,0:6:0:.:.:0,0,0	0|0:4,0:4:12:0|1:268_T_G:0,12,180:268	0/0:5,0:5:9:.:.:0,9,135	./.:27,0:27:0:.:.:0,0,89	0/0:14,0:14:30:.:.:0,30,450	./.:15,0:15:0:.:.:0,0,9	0|0:13,0:13:39:0|1:268_T_G:0,39,585:268	./.:3,0:3:0:.:.:0,0,5	./.:17,0:17:0:.:.:0,0,0	0/1:13,1:14:3:.:.:3,0,542	0|0:9,0:9:27:0|1:268_T_G:0,27,405:268	./.:12,0:12:0:.:.:0,0,0	./.:20,0:20:0:.:.:0,0,0	0/0:8,0:8:24:.:.:0,24,258
Unigene9613_All	278	.	G	C	502.15	PASS	AC=5;AF=0.139;AN=36;BaseQRankSum=1.56;DP=359;ExcessHet=1.0000;FS=17.919;InbreedingCoeff=-0.0937;MLEAC=9;MLEAF=0.250;MQ=60.00;MQRankSum=0.00;QD=9.30;ReadPosRankSum=-1.880e+00;SOR=3.826	GT:AD:DP:GQ:PGT:PID:PL:PS	./.:7,0:7:0:.:.:0,0,47	0/0:15,0:15:3:.:.:0,3,547	./.:4,0:4:0:.:.:0,0,8	0/0:1,0:1:3:.:.:0,3,25	./.:19,0:19:0:.:.:0,0,0	0/0:23,0:23:30:.:.:0,30,702	./.	./.:10,0:10:0:.:.:0,0,188	0/0:5,0:5:9:.:.:0,9,135	./.:9,0:9:0:.:.:0,0,144	0|1:6,3:9:99:0|1:266_ACTG_A:108,0,243:266	./.:15,0:15:0:.:.:0,0,412	./.:14,0:14:0:.:.:0,0,337	0|1:6,2:8:66:0|1:275_C_CACA:66,0,246:275	0/0:18,0:18:9:.:.:0,9,468	./.:8,0:8:0:.:.:0,0,139	0|0:9,0:9:27:0|1:266_ACTG_A:0,27,405:266	0/0:17,0:17:6:.:.:0,6,471	0/0:9,0:9:27:.:.:0,27,283	0/0:4,0:4:9:.:.:0,9,135	./.:3,0:3:0:.:.:0,0,0	0/0:8,0:8:15:.:.:0,15,225	0|0:3,0:3:9:0|1:275_C_CACA:0,9,135:275	./.:26,0:26:0:.:.:0,0,489	0|1:8,4:12:99:0|1:275_C_CACA:144,0,324:275	./.:12,0:12:0:.:.:0,0,318	0|1:11,2:13:51:0|1:266_ACTG_A:51,0,456:266	0/0:3,0:3:6:.:.:0,6,90	./.:17,0:17:0:.:.:0,0,0	0|1:8,4:12:99:0|1:275_C_CACA:144,0,320:275	./.:15,0:15:0:.:.:0,0,321	./.:5,0:5:0:.:.:0,0,90	./.:18,0:18:0:.:.:0,0,0	0|0:8,0:8:24:0|1:275_C_CACA:0,24,360:275
Unigene9613_All	288	.	A	C,*	45.53	PASS	AC=1,1;AF=0.042,0.042;AN=24;BaseQRankSum=1.48;DP=253;ExcessHet=0.1190;FS=2.490;InbreedingCoeff=-0.0188;MLEAC=2,2;MLEAF=0.083,0.083;MQ=60.00;MQRankSum=0.00;QD=2.17;ReadPosRankSum=-2.090e+00;SOR=1.281	GT:AD:DP:GQ:PGT:PID:PL:PS	0/0:3,0,0:3:9:.:.:0,9,127,9,127,127	./.:6,0,0:6:0:.:.:0,0,186,0,186,186	0/0:1,0,0:1:3:.:.:0,3,40,3,40,40	0/0:1,0,0:1:3:.:.:0,3,25,3,25,25	./.:8,0,0:8:0:.:.:0,0,0,0,0,0	0|1:11,2,0:13:51:0|1:285_CA_C:51,0,456,84,462,546:285	./.	./.:7,0,0:7:0:.:.:0,0,49,0,49,49	0/0:3,0,0:3:9:.:.:0,9,135,9,135,135	./.:7,0,0:7:0:.:.:0,0,94,0,94,94	0/2:6,0,2:8:51:.:.:51,69,306,0,237,231	./.:10,0,0:10:0:.:.:0,0,160,0,160,160	./.:12,0,0:12:0:.:.:0,0,287,0,287,287	./.:8,0,0:8:0:.:.:0,0,5,0,5,5	0/0:12,0,0:12:36:.:.:0,36,369,36,369,369	./.:4,0,0:4:0:.:.:0,0,0,0,0,0	./.:9,0,0:9:0:.:.:0,0,151,0,151,151	./.:9,0,0:9:0:.:.:0,0,148,0,148,148	0/0:9,0,0:9:27:.:.:0,27,283,27,283,283	0/0:3,0,0:3:9:.:.:0,9,94,9,94,94	./.:3,0,0:3:0:.:.:0,0,0,0,0,0	0/0:6,0,0:6:12:.:.:0,12,180,12,180,180	./.:4,0,0:4:0:.:.:0,0,49,0,49,49	./.:19,0,0:19:0:.:.:0,0,337,0,337,337	./.:8,0,0:8:0:.:.:0,0,55,0,55,55	./.:10,0,0:10:0:.:.:0,0,229,0,229,229	./.:10,0,0:10:0:.:.:0,0,161,0,161,161	./.:3,0,0:3:0:.:.:0,0,5,0,5,5	./.:10,0,0:10:0:.:.:0,0,0,0,0,0	0/0:11,0,0:11:32:.:.:0,32,426,32,426,426	./.:10,0,0:10:0:.:.:0,0,238,0,238,238	./.:5,0,0:5:0:.:.:0,0,90,0,90,90	./.:11,0,0:11:0:.:.:0,0,0,0,0,0	0/0:8,0,0:8:24:.:.:0,24,299,24,299,299
CL2221.Contig1_All	179	.	T	G	2135.54	PASS	AC=24;AF=0.923;AN=26;DP=68;ExcessHet=0.0000;FS=0.000;InbreedingCoeff=0.6391;MLEAC=50;MLEAF=1.00;MQ=60.00;QD=34.11;SOR=2.066	GT:AD:DP:GQ:PL	./.	./.	./.	0/0:8,0:8:24:0,24,189	./.	1/1:0,5:5:15:138,15,0	./.	1/1:0,3:3:9:94,9,0	1/1:0,3:3:9:94,9,0	1/1:0,3:3:9:134,9,0	1/1:0,11:11:33:372,33,0	1/1:0,7:7:21:233,21,0	./.	./.	./.	./.:1,0:1:0:0,0,0	1/1:0,3:3:9:94,9,0	./.:1,0:1:0:0,0,0	1/1:0,5:5:15:184,15,0	./.	./.	./.	1/1:0,4:4:12:139,12,0	./.	./.	./.	./.	./.	./.	1/1:0,5:5:15:144,15,0	./.	./.	1/1:0,3:3:9:134,9,0	1/1:0,4:4:12:123,12,0
CL2221.Contig1_All	249	.	C	T	3412.93	PASS	AC=32;AF=1.00;AN=32;DP=101;ExcessHet=0.0000;FS=0.000;InbreedingCoeff=0.4706;MLEAC=58;MLEAF=1.00;MQ=60.00;QD=28.92;SOR=0.826	GT:AD:DP:GQ:PL	./.	./.	./.	1/1:0,6:6:18:226,18,0	./.	1/1:0,4:4:12:127,12,0	./.:1,0:1:0:0,0,0	1/1:0,3:3:9:94,9,0	1/1:0,6:6:18:229,18,0	1/1:0,8:8:24:258,24,0	1/1:0,15:15:45:431,45,0	1/1:0,8:8:24:258,24,0	./.	./.	./.:1,0:1:0:0,0,0	./.:3,0:3:0:0,0,0	1/1:0,8:8:24:238,24,0	1/1:0,2:2:6:49,6,0	1/1:0,7:7:21:232,21,0	./.	./.	./.	1/1:0,6:6:18:188,18,0	./.	./.	1/1:0,2:2:6:69,6,0	./.	1/1:0,2:2:6:49,6,0	./.	1/1:0,8:8:24:278,24,0	./.	./.:1,0:1:0:0,0,0	1/1:0,6:6:18:228,18,0	1/1:0,3:3:9:94,9,0
CL2221.Contig1_All	370	.	C	T	5781.15	PASS	AC=42;AF=0.955;AN=44;DP=184;ExcessHet=0.0000;FS=0.000;InbreedingCoeff=0.7243;MLEAC=61;MLEAF=1.00;MQ=60.00;QD=32.48;SOR=1.116	GT:AD:DP:GQ:PL	./.	./.	./.	0/0:4,0:4:12:0,12,102	./.	1/1:0,11:11:33:295,33,0	1/1:0,4:4:12:123,12,0	1/1:0,10:10:30:328,30,0	1/1:0,14:14:42:426,42,0	1/1:0,11:11:33:332,33,0	1/1:0,14:14:42:410,42,0	1/1:0,11:11:33:336,33,0	./.	1/1:0,6:6:18:172,18,0	1/1:0,3:3:9:79,9,0	1/1:0,3:3:9:94,9,0	1/1:0,10:10:30:307,30,0	1/1:0,6:6:18:168,18,0	1/1:0,9:9:27:323,27,0	./.	./.	./.	1/1:0,12:12:36:377,36,0	./.	./.	1/1:0,10:10:30:272,30,0	./.	1/1:0,6:6:18:208,18,0	./.	1/1:0,9:9:27:267,27,0	1/1:0,2:2:6:90,6,0	1/1:0,14:14:42:346,42,0	1/1:0,9:9:27:323,27,0	1/1:0,4:4:12:119,12,0
CL2221.Contig1_All	437	.	G	A	7073.73	PASS	AC=40;AF=0.909;AN=44;DP=203;ExcessHet=0.0000;FS=0.000;InbreedingCoeff=0.7161;MLEAC=59;MLEAF=1.00;MQ=60.00;QD=32.14;SOR=1.018	GT:AD:DP:GQ:PL	./.	./.	./.	0/0:5,0:5:15:0,15,136	0/0:1,0:1:3:0,3,16	1/1:0,24:24:72:790,72,0	1/1:0,2:2:6:90,6,0	1/1:0,14:14:42:426,42,0	1/1:0,17:17:51:625,51,0	1/1:0,10:10:30:368,30,0	1/1:0,14:14:42:547,42,0	1/1:0,13:13:39:402,39,0	./.	1/1:0,5:5:15:184,15,0	1/1:0,2:2:6:90,6,0	./.:1,0:1:0:0,0,0	1/1:0,8:8:24:273,24,0	1/1:0,9:9:27:300,27,0	1/1:0,9:9:27:283,27,0	./.	./.	./.	1/1:0,13:13:39:500,39,0	./.	./.	1/1:0,6:6:18:269,18,0	./.	1/1:0,10:10:30:405,30,0	./.	1/1:0,5:5:15:184,15,0	1/1:0,3:3:9:94,9,0	1/1:0,12:12:36:417,36,0	1/1:0,6:6:18:229,18,0	1/1:0,7:7:21:253,21,0
CL2221.Contig1_All	527	.	G	A	168.79	PASS	AC=4;AF=0.095;AN=42;BaseQRankSum=0.022;DP=172;ExcessHet=0.0067;FS=0.000;InbreedingCoeff=0.1389;MLEAC=5;MLEAF=0.119;MQ=60.00;MQRankSum=0.00;QD=9.38;ReadPosRankSum=0.921;SOR=0.693	GT:AD:DP:GQ:PL	./.	./.	./.	0/1:3,5:8:62:117,0,62	1/1:0,2:2:6:49,6,0	0/0:20,0:20:21:0,21,535	0/0:1,0:1:3:0,3,16	0/0:15,0:15:45:0,45,471	0/0:14,0:14:42:0,42,491	./.:13,0:13:0:0,0,424	0/0:13,0:13:39:0,39,502	0/0:10,0:10:30:0,30,307	./.	0/0:3,0:3:9:0,9,66	0/0:2,0:2:6:0,6,49	0/0:3,0:3:9:0,9,106	0/0:5,0:5:15:0,15,135	0/1:6,2:8:25:25,0,198	./.:10,0:10:0:0,0,238	./.	./.	./.	0/0:10,0:10:30:0,30,376	./.	./.	0/0:1,0:1:3:0,3,29	./.	0/0:10,0:10:30:0,30,343	./.	0/0:3,0:3:9:0,9,118	0/0:2,0:2:6:0,6,74	0/0:5,0:5:15:0,15,144	0/0:5,0:5:15:0,15,208	0/0:8,0:8:21:0,21,315
CL2221.Contig1_All	983	.	G	A	7894.24	PASS	AC=37;AF=0.841;AN=44;BaseQRankSum=0.967;DP=204;ExcessHet=0.0000;FS=0.000;InbreedingCoeff=0.5807;MLEAC=54;MLEAF=1.00;MQ=60.00;MQRankSum=0.00;QD=26.86;ReadPosRankSum=0.967;SOR=0.740	GT:AD:DP:GQ:PGT:PID:PL:PS	./.	./.	./.	0/0:21,0:21:60:.:.:0,60,900	0/0:1,0:1:3:.:.:0,3,32	1|1:0,18:18:54:1|1:983_G_A:748,54,0:983	1|1:0,1:1:3:1|1:983_G_A:45,3,0:983	./.:2,0:2:0:.:.:0,0,0	1|1:0,10:10:30:1|1:983_G_A:413,30,0:983	1|1:0,16:16:48:1|1:983_G_A:700,48,0:983	1|1:0,12:12:36:1|1:983_G_A:540,36,0:983	1|1:0,26:26:78:1|1:983_G_A:1170,78,0:983	./.	1|1:0,1:1:3:1|1:983_G_A:45,3,0:983	1|1:0,3:3:9:1|1:983_G_A:135,9,0:983	1|1:0,6:6:18:1|1:983_G_A:270,18,0:983	1|1:0,10:10:30:1|1:983_G_A:450,30,0:983	0|1:2,1:3:36:0|1:983_G_A:36,0,81:983	1|1:0,5:5:15:1|1:983_G_A:224,15,0:983	./.	./.	./.	1|1:0,15:15:45:1|1:983_G_A:644,45,0:983	./.	./.	./.:1,0:1:0:.:.:0,0,0	0/0:2,0:2:6:.:.:0,6,41	1|1:0,7:7:21:1|1:983_G_A:315,21,0:983	./.	1|1:0,6:6:18:1|1:983_G_A:270,18,0:983	1|1:0,3:3:9:1|1:983_G_A:135,9,0:983	1|1:0,6:6:18:1|1:983_G_A:268,18,0:983	1|1:0,18:18:54:1|1:983_G_A:769,54,0:983	1|1:0,10:10:30:1|1:983_G_A:450,30,0:983
CL2221.Contig1_All	995	.	C	T	8351.42	PASS	AC=37;AF=0.841;AN=44;BaseQRankSum=1.38;DP=221;ExcessHet=0.0000;FS=0.000;InbreedingCoeff=0.6006;MLEAC=54;MLEAF=1.00;MQ=60.00;MQRankSum=0.00;QD=31.00;ReadPosRankSum=-6.740e-01;SOR=0.725	GT:AD:DP:GQ:PGT:PID:PL:PS	./.	./.	./.	0/0:21,0:21:60:.:.:0,60,685	0/0:1,0:1:3:.:.:0,3,32	1|1:0,19:19:57:1|1:983_G_A:801,57,0:983	1|1:0,2:2:6:1|1:983_G_A:90,6,0:983	./.:1,0:1:0:.:.:0,0,0	1|1:0,12:12:36:1|1:983_G_A:493,36,0:983	1|1:0,18:18:54:1|1:983_G_A:769,54,0:983	1|1:0,13:13:39:1|1:983_G_A:565,39,0:983	1|1:0,26:26:78:1|1:983_G_A:1164,78,0:983	./.	1|1:0,2:2:6:1|1:983_G_A:90,6,0:983	1|1:0,3:3:9:1|1:983_G_A:135,9,0:983	1|1:0,6:6:18:1|1:983_G_A:270,18,0:983	1|1:0,14:14:42:1|1:983_G_A:589,42,0:983	0|1:2,2:4:78:0|1:983_G_A:78,0,78:983	1|1:0,4:4:12:1|1:983_G_A:180,12,0:983	./.	./.	./.	1|1:0,17:17:51:1|1:983_G_A:733,51,0:983	./.	./.	./.:3,0:3:0:.:.:0,0,0	0/0:2,0:2:6:.:.:0,6,41	1|1:0,8:8:24:1|1:983_G_A:340,24,0:983	./.	1|1:0,6:6:18:1|1:983_G_A:270,18,0:983	1|1:0,3:3:9:1|1:983_G_A:135,9,0:983	1|1:0,4:4:12:1|1:983_G_A:180,12,0:983	1|1:0,17:17:51:1|1:983_G_A:724,51,0:983	1|1:0,11:11:33:1|1:983_G_A:475,33,0:983
CL2221.Contig1_All	1202	.	G	A	8636.11	PASS	AC=43;AF=0.935;AN=46;BaseQRankSum=-5.040e-01;DP=283;ExcessHet=0.0000;FS=1.123;InbreedingCoeff=0.4825;MLEAC=60;MLEAF=1.00;MQ=60.00;MQRankSum=0.00;QD=32.96;ReadPosRankSum=-1.705e+00;SOR=0.506	GT:AD:DP:GQ:PL	0/0:3,0:3:9:0,9,123	./.	./.	0/1:12,12:24:99:264,0,294	./.	1/1:0,26:26:78:811,78,0	1/1:0,5:5:15:144,15,0	1/1:0,8:8:24:318,24,0	1/1:0,15:15:45:471,45,0	1/1:0,19:19:57:630,57,0	1/1:0,21:21:63:659,63,0	1/1:0,14:14:42:431,42,0	./.	1/1:0,5:5:15:184,15,0	1/1:0,5:5:15:144,15,0	1/1:0,6:6:18:229,18,0	1/1:0,16:16:48:540,48,0	1/1:0,2:2:6:90,6,0	1/1:0,8:8:24:278,24,0	./.	./.	./.	1/1:0,16:16:48:596,48,0	./.	./.	1/1:0,8:8:24:278,24,0	./.	1/1:0,14:14:42:386,42,0	./.	1/1:0,3:3:9:134,9,0	1/1:0,4:4:12:179,12,0	1/1:0,18:18:54:645,54,0	1/1:0,5:5:15:224,15,0	1/1:0,20:20:60:628,60,0
CL2221.Contig1_All	1247	.	C	T	9203.29	PASS	AC=43;AF=0.935;AN=46;BaseQRankSum=1.18;DP=281;ExcessHet=0.0000;FS=2.875;InbreedingCoeff=0.4957;MLEAC=60;MLEAF=1.00;MQ=60.00;MQRankSum=0.00;QD=28.05;ReadPosRankSum=0.00;SOR=0.370	GT:AD:DP:GQ:PL	0/0:3,0:3:9:0,9,123	./.	./.	0/1:9,6:15:99:181,0,235	./.	1/1:0,27:27:81:850,81,0	1/1:0,4:4:12:139,12,0	1/1:0,7:7:21:233,21,0	1/1:0,13:13:39:427,39,0	1/1:0,22:22:66:748,66,0	1/1:0,23:23:69:709,69,0	1/1:0,18:18:54:646,54,0	./.	1/1:0,3:3:9:134,9,0	1/1:0,4:4:12:139,12,0	1/1:0,6:6:18:229,18,0	1/1:0,20:20:60:735,60,0	1/1:0,5:5:15:144,15,0	1/1:0,9:9:27:323,27,0	./.	./.	./.	1/1:0,15:15:45:575,45,0	./.	./.	1/1:0,8:8:24:318,24,0	./.	1/1:0,13:13:39:422,39,0	./.	1/1:0,3:3:9:134,9,0	1/1:0,5:5:15:224,15,0	1/1:0,17:17:51:681,51,0	1/1:0,6:6:18:229,18,0	1/1:0,18:18:54:609,54,0
CL2221.Contig1_All	1336	.	T	A	8331.12	PASS	AC=39;AF=0.848;AN=46;BaseQRankSum=1.65;DP=250;ExcessHet=0.0000;FS=2.284;InbreedingCoeff=0.6148;MLEAC=56;MLEAF=1.00;MQ=60.00;MQRankSum=0.00;QD=27.80;ReadPosRankSum=0.00;SOR=0.658	GT:AD:DP:GQ:PGT:PID:PL:PS	0/0:2,0:2:6:.:.:0,6,58	0/0:2,0:2:6:.:.:0,6,78	0/0:1,0:1:3:.:.:0,3,39	0/1:3,2:5:71:.:.:72,0,71	./.	1/1:0,27:27:81:.:.:850,81,0	./.	1/1:0,7:7:21:.:.:233,21,0	1/1:0,13:13:39:.:.:502,39,0	1/1:0,21:21:63:.:.:619,63,0	1/1:0,22:22:66:.:.:776,66,0	1/1:0,26:26:78:.:.:761,78,0	./.	1/1:0,2:2:6:.:.:49,6,0	1/1:0,4:4:12:.:.:139,12,0	1/1:0,9:9:27:.:.:267,27,0	1/1:0,15:15:45:.:.:591,45,0	1/1:0,7:7:21:.:.:273,21,0	1|1:0,9:9:27:1|1:1321_C_T:333,27,0:1321	./.	./.	./.	1/1:0,16:16:48:.:.:596,48,0	./.	./.	1/1:0,11:11:33:.:.:380,33,0	./.	1/1:0,6:6:18:.:.:269,18,0	./.	1/1:0,3:3:9:.:.:134,9,0	./.:1,0:1:0:.:.:0,0,0	1/1:0,14:14:42:.:.:426,42,0	1/1:0,7:7:21:.:.:313,21,0	1/1:0,10:10:30:.:.:445,30,0
Unigene7895_All	444	.	G	A	245.3	PASS	AC=3;AF=0.048;AN=62;BaseQRankSum=0.00;DP=173;ExcessHet=0.2190;FS=2.081;InbreedingCoeff=-0.1006;MLEAC=4;MLEAF=0.065;MQ=60.00;MQRankSum=0.00;QD=16.35;ReadPosRankSum=0.967;SOR=1.061	GT:AD:DP:GQ:PL	./.	0/0:10,0:10:30:0,30,420	0/0:3,0:3:9:0,9,127	0/0:2,0:2:6:0,6,62	0/0:28,0:28:68:0,68,992	0/0:8,0:8:24:0,24,246	0/0:2,0:2:6:0,6,49	0/0:4,0:4:12:0,12,111	0/0:11,0:11:33:0,33,384	0/0:4,0:4:12:0,12,139	0/0:4,0:4:12:0,12,179	0/0:9,0:9:27:0,27,307	0/0:4,0:4:12:0,12,99	0/0:6,0:6:18:0,18,200	0/0:3,0:3:9:0,9,106	0/0:3,0:3:9:0,9,106	0/0:2,0:2:6:0,6,74	0/1:4,4:8:99:115,0,115	0/0:6,0:6:18:0,18,240	./.	0/1:2,2:4:77:77,0,77	0/1:1,2:3:36:81,0,36	0/0:1,0:1:3:0,3,45	0/0:6,0:6:18:0,18,160	./.	0/0:3,0:3:9:0,9,94	0/0:4,0:4:12:0,12,111	0/0:3,0:3:9:0,9,94	0/0:6,0:6:18:0,18,240	0/0:15,0:15:42:0,42,630	0/0:1,0:1:3:0,3,45	0/0:6,0:6:15:0,15,225	0/0:1,0:1:3:0,3,45	0/0:3,0:3:9:0,9,118
Unigene7895_All	653	.	C	A	5086.94	PASS	AC=35;AF=0.625;AN=56;BaseQRankSum=0.00;DP=236;ExcessHet=0.0002;FS=3.776;InbreedingCoeff=0.4487;MLEAC=42;MLEAF=0.750;MQ=60.00;MQRankSum=0.00;QD=27.06;ReadPosRankSum=-3.120e-01;SOR=0.503	GT:AD:DP:GQ:PL	0/0:2,0:2:6:0,6,82	0/0:12,0:12:36:0,36,461	0/0:1,0:1:3:0,3,42	0/0:5,0:5:15:0,15,136	0/1:20,27:47:99:724,0,617	1/1:0,3:3:9:88,9,0	./.:1,0:1:0:0,0,0	1/1:0,8:8:24:222,24,0	1/1:0,14:14:42:524,42,0	1/1:0,4:4:12:139,12,0	1/1:0,3:3:9:134,9,0	1/1:0,8:8:24:238,24,0	1/1:0,4:4:12:99,12,0	./.:2,0:2:0:0,0,0	1/1:0,18:18:54:589,54,0	0/1:4,3:7:78:113,0,78	0/0:2,0:2:6:0,6,74	0/1:2,15:17:38:460,0,38	./.:5,0:5:0:0,0,134	0/0:4,0:4:12:0,12,99	0/0:6,0:6:18:0,18,188	1/1:0,2:2:6:49,6,0	./.	1/1:0,10:10:30:327,30,0	./.:1,0:1:0:0,0,0	./.:1,0:1:0:0,0,0	1/1:0,8:8:24:318,24,0	1/1:0,9:9:27:223,27,0	0/1:1,2:3:36:81,0,36	0/1:2,5:7:28:163,0,28	0/0:1,0:1:3:0,3,45	1/1:0,4:4:12:139,12,0	1/1:0,8:8:24:223,24,0	1/1:0,4:4:12:139,12,0
Unigene7895_All	1284	.	A	C	871.06	PASS	AC=5;AF=0.078;AN=64;BaseQRankSum=-8.420e-01;DP=287;ExcessHet=0.7305;FS=1.023;InbreedingCoeff=-0.0350;MLEAC=6;MLEAF=0.094;MQ=60.00;MQRankSum=0.00;QD=15.02;ReadPosRankSum=0.210;SOR=0.685	GT:AD:DP:GQ:PL	0/0:4,0:4:9:0,9,135	0/0:11,0:11:30:0,30,450	0/0:1,0:1:3:0,3,44	0/0:12,0:12:36:0,36,380	0/0:34,0:34:86:0,86,1225	0/0:10,0:10:27:0,27,405	0/0:1,0:1:3:0,3,16	0/0:7,0:7:21:0,21,205	0/0:15,0:15:45:0,45,487	0/0:9,0:9:27:0,27,323	0/0:7,0:7:21:0,21,225	0/0:11,0:11:30:0,30,450	./.:.:0:0:0,0,0	0/0:2,0:2:6:0,6,61	0/0:12,0:12:36:0,36,349	0/1:1,5:6:27:166,0,27	./.	0/0:4,0:4:9:0,9,135	0/1:4,2:6:31:31,0,121	0/0:1,0:1:3:0,3,16	0/1:4,5:9:99:117,0,132	0/0:2,0:2:6:0,6,74	0/0:2,0:2:6:0,6,61	0/0:7,0:7:21:0,21,205	0/0:6,0:6:18:0,18,188	0/0:4,0:4:12:0,12,139	0/0:20,0:20:60:0,60,660	0/0:8,0:8:24:0,24,230	0/1:5,13:18:99:328,0,130	0/1:10,9:19:99:266,0,270	0/0:4,0:4:12:0,12,139	0/0:9,0:9:27:0,27,323	0/0:17,0:17:51:0,51,641	0/0:8,0:8:24:0,24,290
Unigene7895_All	1852	.	C	G	5340.8	PASS	AC=34;AF=0.586;AN=58;BaseQRankSum=0.119;DP=342;ExcessHet=0.0004;FS=3.975;InbreedingCoeff=0.4853;MLEAC=38;MLEAF=0.655;MQ=60.00;MQRankSum=0.00;QD=26.05;ReadPosRankSum=-3.640e-01;SOR=0.625	GT:AD:DP:GQ:PGT:PID:PL:PS	0/0:6,0:6:18:.:.:0,18,217	0/0:35,0:35:99:.:.:0,102,1420	0/0:6,0:6:18:.:.:0,18,264	0/0:9,0:9:24:.:.:0,24,360	0/0:38,0:38:99:.:.:0,99,1357	1/1:0,10:10:30:.:.:303,30,0	./.:1,0:1:0:.:.:0,0,0	1/1:0,11:11:33:.:.:372,33,0	1/1:0,16:16:48:.:.:516,48,0	1/1:0,8:8:24:.:.:278,24,0	1/1:0,15:15:45:.:.:511,45,0	1/1:0,4:4:12:.:.:179,12,0	./.:1,0:1:0:.:.:0,0,0	0/1:2,3:5:74:.:.:119,0,74	1/1:0,4:4:12:.:.:179,12,0	0/1:7,2:9:62:.:.:62,0,246	0/0:1,0:1:3:.:.:0,3,45	0/1:5,3:8:70:.:.:70,0,160	0|1:1,2:5:36:1|0:1805_AGAAAGGCAAACTCTGTGTATTGACTGATGCAACTCTTGTTCTTAAACAAAAAGATGACTGGCATTTCCCTAATTAT_A:80,0,36:1805	./.	0/0:10,0:10:24:.:.:0,24,360	./.:3,0:3:0:.:.:0,0,45	0/0:5,0:5:12:.:.:0,12,180	1/1:0,3:3:9:.:.:134,9,0	1/1:0,8:8:24:.:.:263,24,0	./.:5,0:5:0:.:.:0,0,94	1/1:0,7:7:21:.:.:233,21,0	1/1:0,8:8:24:.:.:238,24,0	0/1:11,4:15:99:.:.:134,0,311	0/1:19,15:34:99:.:.:409,0,532	0/0:8,0:8:24:.:.:0,24,238	1/1:0,9:9:27:.:.:321,27,0	1/1:0,15:15:45:.:.:511,45,0	1/1:0,13:13:39:.:.:422,39,0
Unigene7895_All	2299	.	C	A	68.46	PASS	AC=1;AF=0.019;AN=52;BaseQRankSum=0.00;DP=197;ExcessHet=0.0000;FS=0.000;InbreedingCoeff=0.0412;MLEAC=1;MLEAF=0.019;MQ=60.00;MQRankSum=0.00;QD=22.82;ReadPosRankSum=0.00;SOR=1.179	GT:AD:DP:GQ:PL	0/0:7,0:7:12:0,12,180	0/0:21,0:21:60:0,60,851	./.:7,0:7:0:0,0,215	0/0:5,0:5:15:0,15,136	0/0:22,0:22:63:0,63,945	0/0:3,0:3:9:0,9,94	0/0:1,0:1:3:0,3,45	0/0:3,0:3:9:0,9,118	./.:10,0:10:0:0,0,198	0/0:1,0:1:3:0,3,29	0/0:4,0:4:12:0,12,151	0/0:3,0:3:9:0,9,134	./.	0/1:1,2:3:36:81,0,36	0/0:17,0:17:48:0,48,720	0/0:6,0:6:18:0,18,188	./.	0/0:1,0:1:3:0,3,45	0/0:1,0:1:3:0,3,45	./.	0/0:8,0:8:24:0,24,225	./.	0/0:5,0:5:15:0,15,155	./.	0/0:3,0:3:9:0,9,106	0/0:6,0:6:15:0,15,225	0/0:3,0:3:9:0,9,86	0/0:5,0:5:15:0,15,176	0/0:8,0:8:24:0,24,262	0/0:20,0:20:60:0,60,582	./.:1,0:1:0:0,0,0	0/0:4,0:4:12:0,12,111	0/0:13,0:13:39:0,39,486	0/0:6,0:6:18:0,18,213
CL7486.Contig1_All	16	.	G	A	80.99	PASS	AC=3;AF=0.107;AN=28;BaseQRankSum=-9.670e-01;DP=59;ExcessHet=0.0000;FS=0.000;InbreedingCoeff=0.1766;MLEAC=5;MLEAF=0.179;MQ=60.00;MQRankSum=0.00;QD=16.20;ReadPosRankSum=-9.670e-01;SOR=0.223	GT:AD:DP:GQ:PL	./.	./.	0/0:1,0:1:3:0,3,43	0/0:28,0:28:84:0,84,844	0/0:5,0:5:15:0,15,191	0/1:1,2:3:30:40,0,30	./.	./.	./.	0/0:4,0:4:12:0,12,99	./.	1/1:0,2:2:6:49,6,0	./.	./.	./.	./.	./.	./.	0/0:2,0:2:6:0,6,41	0/0:2,0:2:6:0,6,49	0/0:1,0:1:3:0,3,16	0/0:2,0:2:6:0,6,90	./.	0/0:2,0:2:6:0,6,49	./.	./.	./.	0/0:1,0:1:3:0,3,29	./.	0/0:2,0:2:6:0,6,41	./.	./.	./.	0/0:3,0:3:9:0,9,94
CL7486.Contig1_All	52	.	C	T	781.83	PASS	AC=19;AF=0.679;AN=28;BaseQRankSum=-3.850e-01;DP=79;ExcessHet=0.0000;FS=0.000;InbreedingCoeff=0.5017;MLEAC=34;MLEAF=1.00;MQ=60.00;MQRankSum=0.00;QD=27.92;ReadPosRankSum=1.04;SOR=0.582	GT:AD:DP:GQ:PL	./.	./.	0/0:1,0:1:3:0,3,40	0/0:43,0:43:79:0,79,988	0/1:3,3:6:68:68,0,76	1/1:0,6:6:18:148,18,0	./.	./.	./.	0/0:4,0:4:12:0,12,99	./.	1/1:0,2:2:6:49,6,0	./.	./.	./.	./.	./.	./.	1/1:0,2:2:6:49,6,0	0/0:2,0:2:6:0,6,49	1/1:0,1:1:3:25,3,0	1/1:0,2:2:6:90,6,0	./.	1/1:0,2:2:6:49,6,0	./.	./.	./.	1/1:0,2:2:6:49,6,0	./.	1/1:0,2:2:6:49,6,0	./.	./.	./.	1/1:0,4:4:12:99,12,0
CL7486.Contig1_All	120	.	G	T	381.68	PASS	AC=11;AF=0.500;AN=22;BaseQRankSum=0.00;DP=64;ExcessHet=0.0000;FS=0.000;InbreedingCoeff=0.4762;MLEAC=23;MLEAF=1.00;MQ=60.00;MQRankSum=0.00;QD=23.85;ReadPosRankSum=0.00;SOR=0.693	GT:AD:DP:GQ:PL	./.	./.	./.	0/0:34,0:34:96:0,96,1440	0/0:8,0:8:21:0,21,315	1/1:0,4:4:12:99,12,0	./.	./.	./.	0/0:1,0:1:3:0,3,45	./.	1/1:0,2:2:6:49,6,0	./.	./.	./.	./.	./.	./.	./.:1,0:1:0:0,0,0	0/0:1,0:1:3:0,3,45	0/0:2,0:2:6:0,6,33	0/1:2,2:4:37:37,0,37	./.	./.:1,0:1:0:0,0,0	./.	./.	./.	1/1:0,2:2:6:49,6,0	./.	1/1:0,2:2:6:49,6,0	./.	./.	./.	1/1:0,2:2:6:49,6,0
CL7489.Contig2_All	336	.	T	G	9421.97	PASS	AC=32;AF=0.485;AN=66;BaseQRankSum=-1.910e-01;DP=643;ExcessHet=0.0928;FS=0.596;InbreedingCoeff=0.2479;MLEAC=33;MLEAF=0.500;MQ=60.00;MQRankSum=0.00;QD=22.54;ReadPosRankSum=0.469;SOR=0.642	GT:AD:DP:GQ:PL	0/0:6,0:6:18:0,18,239	0/0:14,0:14:39:0,39,585	0/0:4,0:4:12:0,12,166	0/0:47,0:47:99:0,100,1529	0/0:44,0:44:99:0,108,1755	1/1:0,39:39:99:1216,117,0	./.:1,0:1:0:0,0,0	1/1:0,11:11:33:326,33,0	1/1:0,21:21:63:619,63,0	1/1:0,13:13:39:422,39,0	1/1:0,31:31:93:1067,93,0	1/1:0,12:12:36:457,36,0	0/1:11,17:28:99:397,0,248	0/1:3,7:10:64:197,0,64	0/1:5,9:14:99:281,0,102	0/1:6,5:11:99:111,0,155	0/0:16,0:16:45:0,45,675	0/1:10,22:32:99:568,0,271	0/1:9,18:27:99:524,0,242	0/0:6,0:6:18:0,18,229	0/1:7,13:20:99:362,0,213	0/1:6,5:11:99:151,0,195	1/1:0,6:6:18:229,18,0	0/0:40,0:40:99:0,106,1372	0/0:13,0:13:22:0,22,360	1/1:1,25:26:67:723,67,0	0/0:21,0:21:60:0,60,684	0/1:4,4:8:99:115,0,115	0/1:7,5:12:99:148,0,237	0/1:31,8:39:99:161,0,870	0/0:1,0:1:3:0,3,29	0/1:7,3:10:48:48,0,163	1/1:0,27:27:81:928,81,0	1/1:0,10:10:30:368,30,0
CL7489.Contig2_All	492	.	C	T	8088.56	PASS	AC=30;AF=0.455;AN=66;BaseQRankSum=-2.050e-01;DP=499;ExcessHet=0.0135;FS=4.614;InbreedingCoeff=0.3526;MLEAC=31;MLEAF=0.470;MQ=60.00;MQRankSum=0.00;QD=27.33;ReadPosRankSum=0.389;SOR=0.884	GT:AD:DP:GQ:PL	0/0:5,0:5:15:0,15,215	0/0:9,0:9:27:0,27,341	0/0:5,0:5:15:0,15,221	0/0:47,0:47:99:0,100,1529	0/0:44,0:44:99:0,108,1755	1/1:0,86:86:99:2545,257,0	./.:1,0:1:0:0,0,0	1/1:0,8:8:24:238,24,0	1/1:0,8:8:24:318,24,0	1/1:0,8:8:24:278,24,0	1/1:0,13:13:39:542,39,0	1/1:0,14:14:42:542,42,0	0/1:5,7:12:99:237,0,108	0/0:1,0:1:3:0,3,45	0/1:1,2:3:32:40,0,32	0/1:1,3:4:33:122,0,33	0/0:6,0:6:18:0,18,240	0/1:11,10:21:99:264,0,309	0/0:13,0:13:36:0,36,540	0/0:6,0:6:18:0,18,188	0/1:9,6:15:99:184,0,238	0/1:2,5:7:68:163,0,68	1/1:0,4:4:12:178,12,0	0/0:25,0:25:75:0,75,783	0/0:12,0:12:36:0,36,333	1/1:0,11:11:33:412,33,0	0/0:24,0:24:72:0,72,794	0/1:8,5:13:99:145,0,199	0/1:1,9:10:15:253,0,15	0/1:6,11:17:99:281,0,178	0/0:3,0:3:9:0,9,94	0/1:4,3:7:73:73,0,118	1/1:0,30:30:90:1103,90,0	1/1:0,5:5:15:184,15,0
CL7489.Contig2_All	564	.	C	T	8211.79	PASS	AC=31;AF=0.484;AN=64;BaseQRankSum=-7.120e-01;DP=497;ExcessHet=0.0536;FS=0.582;InbreedingCoeff=0.2571;MLEAC=34;MLEAF=0.531;MQ=60.00;MQRankSum=0.00;QD=28.51;ReadPosRankSum=0.366;SOR=0.645	GT:AD:DP:GQ:PGT:PID:PL:PS	0/0:1,0:1:3:.:.:0,3,40	0/0:3,0:3:6:.:.:0,6,90	0/0:1,0:1:3:.:.:0,3,36	0/0:55,0:55:99:.:.:0,120,1800	0/0:44,0:44:99:.:.:0,108,1755	1/1:0,65:65:99:.:.:2013,195,0	./.:1,0:1:0:.:.:0,0,0	1/1:0,6:6:18:.:.:188,18,0	1/1:0,3:3:9:.:.:134,9,0	1/1:0,13:13:39:.:.:462,39,0	1/1:0,18:18:54:.:.:686,54,0	1/1:0,15:15:45:.:.:511,45,0	0/1:4,5:9:99:.:.:197,0,132	0|1:3,2:5:75:0|1:564_C_T:75,0,100:564	./.:2,0:2:0:.:.:0,0,0	0/1:4,6:10:99:.:.:158,0,149	0/0:7,0:7:21:.:.:0,21,273	0/1:5,11:16:99:.:.:325,0,141	0|1:3,5:8:99:0|1:564_C_T:160,0,111:564	0/0:7,0:7:21:.:.:0,21,273	0/1:8,3:11:99:.:.:101,0,327	0/1:2,4:6:72:.:.:121,0,72	1/1:0,5:5:15:.:.:184,15,0	0/0:20,0:20:54:.:.:0,54,810	0/0:13,0:13:39:.:.:0,39,357	1/1:0,13:13:39:.:.:502,39,0	0/0:33,0:33:99:.:.:0,99,1077	0/1:7,6:15:99:.:.:189,0,276	0/1:1,11:12:9:.:.:256,0,9	0/1:7,9:16:99:.:.:315,0,267	0/0:6,0:6:18:.:.:0,18,188	0/1:3,5:8:99:.:.:200,0,110	1/1:0,30:30:90:.:.:1223,90,0	1/1:0,6:6:18:.:.:219,18,0
CL7489.Contig2_All	583	.	C	T	4086.03	PASS	AC=18;AF=0.265;AN=68;BaseQRankSum=0.289;DP=510;ExcessHet=0.1174;FS=8.025;InbreedingCoeff=0.1919;MLEAC=19;MLEAF=0.279;MQ=60.00;MQRankSum=0.00;QD=21.97;ReadPosRankSum=-5.640e-01;SOR=0.922	GT:AD:DP:GQ:PGT:PID:PL:PS	0/0:3,0:3:9:.:.:0,9,119	0/0:3,0:3:9:.:.:0,9,75	0/0:2,0:2:6:.:.:0,6,78	0/0:55,0:55:99:.:.:0,120,1800	0/0:44,0:44:99:.:.:0,108,1755	0/0:49,0:49:99:.:.:0,106,1527	0/0:1,0:1:3:.:.:0,3,45	0/0:5,0:5:15:.:.:0,15,184	0/0:7,0:7:21:.:.:0,21,285	0/0:11,0:11:33:.:.:0,33,452	0/0:24,0:24:72:.:.:0,72,914	0/0:15,0:15:45:.:.:0,45,523	0/1:6,5:11:99:.:.:151,0,237	0|1:2,4:6:72:1|0:564_C_T:121,0,72:564	0/0:2,0:2:6:.:.:0,6,61	0/1:7,4:11:99:.:.:146,0,258	1/1:0,9:9:27:.:.:331,27,0	0/0:16,0:16:48:.:.:0,48,596	0|1:4,4:8:99:1|0:564_C_T:115,0,156:564	1/1:0,6:6:18:.:.:269,18,0	0/1:4,10:14:99:.:.:285,0,118	0/0:6,0:6:15:.:.:0,15,225	0/0:5,0:5:15:.:.:0,15,168	1/1:0,21:21:63:.:.:667,63,0	0/1:6,5:11:99:.:.:149,0,155	0/0:16,0:16:48:.:.:0,48,580	1/1:0,40:40:99:.:.:1309,120,0	0/1:6,6:14:99:.:.:193,0,199	0/1:11,2:13:50:.:.:50,0,456	0/1:11,7:18:99:.:.:259,0,440	0/1:2,4:6:31:.:.:121,0,31	0/0:11,0:11:33:.:.:0,33,452	0/0:30,0:30:90:.:.:0,90,1151	0/0:8,0:8:24:.:.:0,24,318
CL7489.Contig2_All	1011	.	G	A	2363.2	PASS	AC=2;AF=0.030;AN=66;DP=664;ExcessHet=0.0000;FS=0.000;InbreedingCoeff=0.8278;MLEAC=2;MLEAF=0.030;MQ=60.00;QD=35.79;SOR=0.693	GT:AD:DP:GQ:PL	0/0:8,0:8:24:0,24,346	0/0:18,0:18:51:0,51,765	0/0:14,0:14:42:0,42,525	1/1:0,66:66:99:2394,198,0	0/0:44,0:44:99:0,108,1755	0/0:49,0:49:99:0,106,1527	./.	0/0:7,0:7:21:0,21,253	0/0:17,0:17:48:0,48,720	0/0:14,0:14:42:0,42,571	0/0:36,0:36:99:0,99,1292	0/0:16,0:16:48:0,48,540	0/0:17,0:17:48:0,48,720	0/0:15,0:15:45:0,45,471	0/0:19,0:19:54:0,54,810	0/0:8,0:8:24:0,24,314	0/0:18,0:18:54:0,54,734	0/0:35,0:35:99:0,100,1230	0/0:26,0:26:72:0,72,924	0/0:6,0:6:18:0,18,200	0/0:17,0:17:48:0,48,720	0/0:10,0:10:30:0,30,311	0/0:7,0:7:21:0,21,257	0/0:17,0:17:51:0,51,572	0/0:7,0:7:21:0,21,233	0/0:20,0:20:60:0,60,627	0/0:24,0:24:72:0,72,802	0/0:14,0:14:42:0,42,482	0/0:21,0:21:60:0,60,752	0/0:29,0:29:84:0,84,1002	0/0:1,0:1:3:0,3,45	0/0:19,0:19:54:0,54,810	0/0:38,0:38:99:0,111,1365	0/0:6,0:6:18:0,18,172
CL7489.Contig2_All	1027	.	C	T	11366.3	PASS	AC=32;AF=0.516;AN=62;BaseQRankSum=-1.510e-01;DP=686;ExcessHet=0.1311;FS=3.933;InbreedingCoeff=0.2199;MLEAC=34;MLEAF=0.548;MQ=60.00;MQRankSum=0.00;QD=24.60;ReadPosRankSum=-2.160e-01;SOR=0.475	GT:AD:DP:GQ:PL	0/0:7,0:7:21:0,21,299	0/0:17,0:17:42:0,42,630	0/0:15,0:15:42:0,42,630	0/0:58,0:58:99:0,120,1800	0/0:44,0:44:99:0,108,1755	1/1:0,46:46:99:1417,138,0	./.	1/1:0,7:7:21:313,21,0	1/1:0,17:17:51:641,51,0	1/1:0,16:16:48:596,48,0	1/1:0,37:37:99:1340,111,0	1/1:0,16:16:48:521,48,0	0/1:10,4:14:97:97,0,285	0/1:6,8:14:99:236,0,146	0/1:12,7:19:99:216,0,360	0/1:2,6:8:65:204,0,65	0/0:20,0:20:60:0,60,787	0/1:21,17:38:99:527,0,626	0/1:6,23:29:99:726,0,141	./.:6,0:6:0:0,0,179	0/1:6,10:16:99:279,0,221	0/1:7,5:12:99:148,0,156	1/1:0,7:7:21:273,21,0	0/0:17,0:17:51:0,51,572	0/0:9,0:9:24:0,24,360	1/1:0,23:23:69:742,69,0	0/0:24,0:24:72:0,72,898	0/1:8,7:15:99:188,0,257	0/1:7,16:23:99:511,0,188	0/1:13,23:36:99:561,0,338	./.:.:0:0:0,0,0	0/1:12,7:19:99:136,0,360	1/1:0,43:43:99:1444,129,0	1/1:0,7:7:21:233,21,0
CL7489.Contig2_All	1059	.	G	A	8260.83	PASS	AC=21;AF=0.328;AN=64;BaseQRankSum=0.727;DP=715;ExcessHet=0.8169;FS=5.714;InbreedingCoeff=0.0895;MLEAC=22;MLEAF=0.344;MQ=60.00;MQRankSum=0.00;QD=22.63;ReadPosRankSum=0.00;SOR=0.522	GT:AD:DP:GQ:PL	0/1:2,4:6:68:150,0,68	0/1:7,8:15:99:308,0,233	0/1:8,4:12:99:141,0,311	1/1:0,78:78:99:2633,234,0	0/0:44,0:44:99:0,108,1755	0/0:44,0:44:99:0,108,1429	./.	0/0:5,0:5:15:0,15,152	0/0:17,0:17:48:0,48,720	0/0:15,0:15:45:0,45,551	0/0:33,0:33:99:0,99,1290	0/0:17,0:17:51:0,51,681	0/1:5,10:15:99:316,0,162	0/1:9,4:13:99:100,0,244	0/0:18,0:18:54:0,54,657	0/1:5,2:7:69:69,0,123	1/1:0,23:23:69:869,69,0	0/0:35,0:35:99:0,102,1343	0/1:23,9:32:99:227,0,733	0/1:1,4:5:30:148,0,30	0/1:10,6:16:99:221,0,319	0/0:13,0:13:39:0,39,406	0/0:12,0:12:36:0,36,377	1/1:0,25:25:75:958,75,0	0/1:3,3:6:76:76,0,116	0/0:28,0:28:81:0,81,1215	1/1:0,31:31:93:1107,93,0	0/1:7,10:17:99:316,0,175	0/1:19,7:26:99:235,0,492	0/1:23,15:38:99:426,0,670	./.:1,0:1:0:0,0,0	0/0:16,0:16:45:0,45,675	0/0:37,0:37:99:0,99,1227	0/0:12,0:12:36:0,36,389
CL7489.Contig2_All	1116	.	G	A	9879.07	PASS	AC=30;AF=0.484;AN=62;BaseQRankSum=-9.550e-01;DP=701;ExcessHet=0.0010;FS=0.677;InbreedingCoeff=0.4358;MLEAC=32;MLEAF=0.516;MQ=60.00;MQRankSum=0.00;QD=24.04;ReadPosRankSum=1.11;SOR=0.659	GT:AD:DP:GQ:PGT:PID:PL:PS	0/0:9,0:9:27:.:.:0,27,381	0/0:10,0:10:24:.:.:0,24,360	0/0:8,0:8:21:.:.:0,21,315	0/0:64,0:64:99:.:.:0,115,1800	0/0:53,0:53:81:.:.:0,81,1825	1/1:0,50:50:99:.:.:1452,150,0	./.	1/1:0,8:8:24:.:.:238,24,0	1/1:0,24:24:72:.:.:714,72,0	1|1:0,14:14:42:1|1:1116_G_A:467,42,0:1116	1/1:0,45:45:99:.:.:1302,135,0	1/1:0,14:14:42:.:.:458,42,0	0/1:7,6:13:99:.:.:109,0,178	1/1:0,6:6:18:.:.:212,18,0	0/1:5,11:16:99:.:.:229,0,136	0/1:5,5:10:99:.:.:148,0,150	0/0:21,0:21:60:.:.:0,60,716	0/1:23,14:37:99:.:.:356,0,643	0/0:32,0:32:96:.:.:0,96,967	0/0:5,0:5:15:.:.:0,15,144	0/1:5,10:15:99:.:.:282,0,139	./.:9,0:9:0:.:.:0,0,233	1/1:0,16:16:48:.:.:476,48,0	0/0:31,0:31:93:.:.:0,93,1011	0/0:6,0:6:18:.:.:0,18,160	1/1:0,29:29:87:.:.:857,87,0	0/0:24,0:24:72:.:.:0,72,782	0/1:8,7:15:99:.:.:134,0,239	0/1:14,10:24:99:.:.:215,0,394	0/1:11,21:32:99:.:.:668,0,337	0/0:2,0:2:6:.:.:0,6,61	./.:9,0:9:0:.:.:0,0,233	1/1:0,34:34:99:.:.:1206,102,0	1/1:0,9:9:27:.:.:363,27,0
CL7489.Contig2_All	1224	.	G	A	448.97	PASS	AC=2;AF=0.030;AN=66;BaseQRankSum=-4.310e-01;DP=653;ExcessHet=0.0673;FS=1.583;InbreedingCoeff=-0.0321;MLEAC=2;MLEAF=0.030;MQ=60.00;MQRankSum=0.00;QD=16.63;ReadPosRankSum=0.889;SOR=0.783	GT:AD:DP:GQ:PL	0/0:9,0:9:24:0,24,360	0/0:19,0:19:57:0,57,715	0/0:19,0:19:54:0,54,810	0/0:64,0:64:99:0,115,1800	0/0:45,0:45:99:0,99,1620	0/0:47,0:47:99:0,101,1743	./.	0/0:9,0:9:21:0,21,315	0/0:15,0:15:39:0,39,585	0/0:10,0:10:30:0,30,399	0/0:37,0:37:99:0,99,1485	0/0:12,0:12:36:0,36,493	0/0:12,0:12:36:0,36,509	0/0:12,0:12:33:0,33,495	0/1:8,16:24:99:428,0,286	0/0:11,0:11:30:0,30,450	0/0:21,0:21:60:0,60,825	0/0:22,0:22:54:0,54,810	0/0:30,0:30:84:0,84,1260	0/0:7,0:7:21:0,21,285	0/0:16,0:16:48:0,48,676	0/0:8,0:8:24:0,24,342	0/0:7,0:7:21:0,21,297	0/0:34,0:34:93:0,93,1395	0/0:12,0:12:33:0,33,495	0/0:24,0:24:63:0,63,945	0/0:16,0:16:45:0,45,675	0/0:12,0:12:36:0,36,401	0/0:21,0:21:60:0,60,684	0/0:28,0:28:81:0,81,929	0/1:1,2:3:36:46,0,36	0/0:8,0:8:24:0,24,290	0/0:33,0:33:54:0,54,1228	0/0:5,0:5:15:0,15,176
CL7489.Contig2_All	1398	.	C	T	431.83	PASS	AC=3;AF=0.044;AN=68;BaseQRankSum=0.706;DP=798;ExcessHet=0.0000;FS=1.685;InbreedingCoeff=0.5955;MLEAC=3;MLEAF=0.044;MQ=60.00;MQRankSum=0.00;QD=17.99;ReadPosRankSum=-7.190e-01;SOR=1.329	GT:AD:DP:GQ:PL	0/0:17,0:17:39:0,39,585	0/0:27,0:27:78:0,78,1170	0/0:10,0:10:24:0,24,360	0/0:64,0:64:99:0,115,1800	0/0:45,0:45:99:0,99,1620	0/0:55,0:55:99:0,119,1800	0/0:2,0:2:6:0,6,90	0/0:18,0:18:51:0,51,765	0/0:15,0:15:45:0,45,535	0/0:12,0:12:30:0,30,450	0/0:34,0:34:93:0,93,1395	0/0:23,0:23:48:0,48,720	0/0:22,0:22:60:0,60,781	0/0:10,0:10:30:0,30,379	0/1:10,8:18:99:258,0,313	0/0:16,0:16:48:0,48,540	0/0:19,0:19:54:0,54,810	0/0:28,0:28:81:0,81,1021	0/0:30,0:30:81:0,81,1215	0/0:8,0:8:24:0,24,318	0/0:30,0:30:90:0,90,1079	0/0:7,0:7:21:0,21,273	0/0:11,0:11:33:0,33,412	0/0:38,0:38:99:0,105,1302	0/0:16,0:16:45:0,45,675	0/0:20,0:20:57:0,57,855	0/0:39,0:39:72:0,72,1280	0/0:19,0:19:51:0,51,765	0/0:33,0:33:99:0,99,1108	0/0:35,0:35:99:0,105,1118	1/1:0,6:6:18:212,18,0	0/0:21,0:21:60:0,60,849	0/0:35,0:35:99:0,102,1374	0/0:14,0:14:39:0,39,585
CL7489.Contig2_All	1428	.	A	C	14157.2	PASS	AC=35;AF=0.515;AN=68;BaseQRankSum=0.111;DP=853;ExcessHet=0.0243;FS=0.615;InbreedingCoeff=0.3396;MLEAC=35;MLEAF=0.515;MQ=60.00;MQRankSum=0.00;QD=25.79;ReadPosRankSum=-9.210e-01;SOR=0.775	GT:AD:DP:GQ:PL	0/0:12,0:12:36:0,36,521	0/0:22,0:22:60:0,60,900	0/0:9,0:9:27:0,27,390	0/0:64,0:64:99:0,115,1800	0/0:45,0:45:99:0,99,1620	1/1:0,65:65:99:2168,195,0	1/1:0,2:2:6:90,6,0	1/1:0,16:16:48:556,48,0	1/1:0,20:20:60:719,60,0	1/1:0,14:14:42:545,42,0	1/1:0,31:31:93:1091,93,0	1/1:0,18:18:54:628,54,0	0/1:14,8:22:99:250,0,440	0/1:2,6:8:25:164,0,25	0/1:7,6:13:99:229,0,274	0/1:10,7:17:99:182,0,316	0/0:21,0:21:54:0,54,810	0/1:20,14:34:99:443,0,667	0/1:17,16:33:99:520,0,421	0/0:9,0:9:24:0,24,360	0/1:19,14:33:99:407,0,551	1/1:0,7:7:21:273,21,0	1/1:0,15:15:45:551,45,0	0/0:36,0:36:99:0,99,1425	0/0:17,0:17:45:0,45,675	1/1:0,25:25:75:876,75,0	0/0:33,0:33:96:0,96,1440	0/1:7,9:16:99:314,0,189	0/1:12,18:30:99:595,0,407	0/1:18,21:39:99:621,0,528	0/0:7,0:7:21:0,21,241	0/1:5,14:19:99:409,0,127	1/1:0,56:56:99:1930,168,0	1/1:0,16:16:48:595,48,0
CL7489.Contig2_All	1542	.	G	C	1476.41	PASS	AC=1;AF=0.015;AN=68;BaseQRankSum=-1.179e+00;DP=754;ExcessHet=0.0000;FS=0.000;InbreedingCoeff=-0.0071;MLEAC=1;MLEAF=0.015;MQ=60.00;MQRankSum=0.00;QD=16.97;ReadPosRankSum=1.79;SOR=0.612	GT:AD:DP:GQ:PL	0/0:5,0:5:15:0,15,218	0/0:12,0:12:36:0,36,511	0/0:2,0:2:6:0,6,82	0/0:64,0:64:99:0,115,1800	0/1:39,48:87:99:1492,0,1296	0/0:52,0:52:99:0,106,1604	0/0:1,0:1:3:0,3,16	0/0:10,0:10:30:0,30,339	0/0:19,0:19:57:0,57,650	0/0:30,0:30:81:0,81,1215	0/0:35,0:35:99:0,99,1330	0/0:24,0:24:72:0,72,794	0/0:12,0:12:36:0,36,457	0/0:11,0:11:33:0,33,368	0/0:25,0:25:72:0,72,839	0/0:13,0:13:39:0,39,502	0/0:19,0:19:51:0,51,765	0/0:34,0:34:99:0,99,1247	0/0:25,0:25:72:0,72,1080	0/0:14,0:14:42:0,42,474	0/0:19,0:19:54:0,54,810	0/0:5,0:5:15:0,15,128	0/0:16,0:16:48:0,48,452	0/0:34,0:34:99:0,102,1137	0/0:8,0:8:24:0,24,330	0/0:22,0:22:60:0,60,740	0/0:29,0:29:81:0,81,1030	0/0:7,0:7:21:0,21,205	0/0:21,0:21:60:0,60,700	0/0:27,0:27:81:0,81,1032	0/0:3,0:3:9:0,9,94	0/0:15,0:15:39:0,39,585	0/0:44,0:44:87:0,87,1480	0/0:10,0:10:27:0,27,405
CL7489.Contig2_All	1671	.	C	T	8954.74	PASS	AC=21;AF=0.328;AN=64;BaseQRankSum=0.347;DP=727;ExcessHet=0.1803;FS=0.000;InbreedingCoeff=0.1885;MLEAC=22;MLEAF=0.344;MQ=60.00;MQRankSum=0.00;QD=25.15;ReadPosRankSum=-4.890e-01;SOR=0.674	GT:AD:DP:GQ:PL	0/1:1,2:3:31:75,0,31	0/1:3,5:8:99:189,0,101	0/0:1,0:1:3:0,3,38	1/1:0,92:92:99:2832,275,0	0/0:57,0:57:99:0,104,1800	0/0:52,0:52:99:0,106,1604	./.	0/0:9,0:9:27:0,27,283	0/0:16,0:16:48:0,48,552	0/0:18,0:18:45:0,45,675	0/0:31,0:31:72:0,72,1080	0/0:20,0:20:60:0,60,719	0/1:11,12:23:99:308,0,263	0/1:3,4:7:73:118,0,73	0/0:25,0:25:60:0,60,900	0/1:2,5:7:68:163,0,68	1/1:0,18:18:54:646,54,0	0/0:27,0:27:66:0,66,990	0/1:11,12:23:99:388,0,268	1/1:0,7:7:21:233,21,0	0/1:6,16:22:99:456,0,128	0/0:7,0:7:21:0,21,185	0/0:8,0:8:21:0,21,315	1/1:0,41:41:99:1391,123,0	0/1:7,11:18:99:359,0,184	0/0:21,0:21:60:0,60,900	1/1:0,32:32:96:992,96,0	0/1:6,4:10:99:109,0,158	0/1:7,12:19:99:360,0,216	0/1:14,12:26:99:379,0,374	./.:3,0:3:0:0,0,45	0/0:13,0:13:36:0,36,540	0/0:39,0:39:99:0,111,1399	0/0:15,0:15:39:0,39,585
CL7489.Contig2_All	1725	.	T	C	14701.5	PASS	AC=44;AF=0.688;AN=64;BaseQRankSum=0.00;DP=690;ExcessHet=0.2817;FS=0.000;InbreedingCoeff=0.1267;MLEAC=46;MLEAF=0.719;MQ=60.00;MQRankSum=0.00;QD=27.74;ReadPosRankSum=0.058;SOR=0.720	GT:AD:DP:GQ:PL	0/1:1,2:3:33:81,0,33	0/1:3,3:6:99:104,0,100	0/1:3,2:5:75:75,0,113	0/0:55,0:55:99:0,120,1800	1/1:0,51:51:99:1854,153,0	1/1:0,76:76:99:2430,228,0	./.	1/1:0,12:12:36:417,36,0	1/1:0,12:12:36:417,36,0	1/1:0,16:16:48:556,48,0	1/1:0,26:26:78:883,78,0	1/1:0,24:24:72:834,72,0	0/1:6,12:18:99:267,0,175	0/1:1,6:7:24:207,0,24	1/1:0,21:21:63:700,63,0	0/1:2,3:5:74:119,0,74	0/0:17,0:17:51:0,51,532	1/1:0,25:25:75:919,75,0	0/1:11,11:22:99:311,0,267	./.:10,0:10:0:0,0,278	0/1:16,7:23:99:124,0,487	1/1:0,5:5:15:184,15,0	1/1:0,10:10:30:327,30,0	0/0:31,0:31:93:0,93,1035	0/1:14,10:24:99:240,0,320	1/1:0,13:13:39:502,39,0	0/0:34,0:34:99:0,99,1485	0/1:6,6:12:99:113,0,194	0/1:11,10:21:99:264,0,345	0/1:12,12:24:99:345,0,385	1/1:0,2:2:6:49,6,0	1/1:0,18:18:54:645,54,0	1/1:0,36:36:99:1236,108,0	1/1:0,13:13:39:382,39,0
CL7489.Contig2_All	1797	.	A	G	341.37	PASS	AC=3;AF=0.044;AN=68;BaseQRankSum=0.070;DP=639;ExcessHet=0.0000;FS=0.000;InbreedingCoeff=0.4324;MLEAC=2;MLEAF=0.029;MQ=60.00;MQRankSum=0.00;QD=13.65;ReadPosRankSum=1.68;SOR=0.593	GT:AD:DP:GQ:PL	0/0:7,0:7:21:0,21,249	0/0:8,0:8:24:0,24,320	0/0:4,0:4:12:0,12,160	0/0:55,0:55:99:0,120,1800	0/0:42,0:42:99:0,99,1698	0/0:56,0:56:99:0,120,1800	0/0:1,0:1:3:0,3,29	0/0:11,0:11:30:0,30,450	0/0:12,0:12:36:0,36,380	0/0:19,0:19:57:0,57,606	0/0:34,0:34:99:0,99,1485	0/0:20,0:20:48:0,48,720	0/0:8,0:8:24:0,24,302	0/0:7,0:7:21:0,21,217	0/1:13,10:23:99:282,0,393	0/0:7,0:7:18:0,18,270	0/0:19,0:19:57:0,57,610	0/0:33,0:33:84:0,84,1260	0/0:20,0:20:60:0,60,735	0/0:7,0:7:21:0,21,245	0/0:20,0:20:60:0,60,667	0/0:2,0:2:6:0,6,90	0/0:12,0:12:36:0,36,385	0/0:22,0:22:60:0,60,704	0/0:17,0:17:45:0,45,675	0/0:14,0:14:42:0,42,466	0/0:28,0:28:39:0,39,815	0/0:14,0:14:42:0,42,474	0/0:21,0:21:46:0,46,638	0/0:29,0:29:81:0,81,1215	1/1:0,2:2:6:90,6,0	0/0:17,0:17:51:0,51,585	0/0:37,0:37:90:0,90,1350	0/0:11,0:11:16:0,16,311
CL7489.Contig2_All	1932	.	G	A	7898.1	PASS	AC=34;AF=0.500;AN=68;BaseQRankSum=0.296;DP=531;ExcessHet=0.0638;FS=8.431;InbreedingCoeff=0.2954;MLEAC=34;MLEAF=0.500;MQ=60.00;MQRankSum=0.00;QD=24.08;ReadPosRankSum=0.00;SOR=0.363	GT:AD:DP:GQ:PL	0/0:4,0:4:9:0,9,135	0/0:10,0:10:27:0,27,405	0/0:8,0:8:24:0,24,340	0/0:55,0:55:99:0,120,1800	0/0:42,0:42:99:0,99,1698	1/1:0,56:56:99:1718,167,0	1/1:0,5:5:15:144,15,0	1/1:0,4:4:12:139,12,0	1/1:0,6:6:18:228,18,0	1/1:0,15:15:45:502,45,0	1/1:0,21:21:63:643,63,0	1/1:0,16:16:48:540,48,0	0/1:6,7:13:99:194,0,149	0/1:4,7:11:91:160,0,91	0/1:6,9:15:99:238,0,129	0/1:6,2:8:65:65,0,204	0/0:6,0:6:15:0,15,225	0/1:2,6:8:48:164,0,48	0/1:1,13:14:3:380,0,3	0/0:8,0:8:24:0,24,290	0/1:16,5:21:99:121,0,453	0/1:4,2:6:71:71,0,121	1/1:0,6:6:18:148,18,0	0/0:18,0:18:54:0,54,565	0/0:5,0:5:15:0,15,168	1/1:0,12:12:36:417,36,0	0/0:24,0:24:72:0,72,726	0/1:5,9:14:99:281,0,182	0/1:13,2:15:16:16,0,393	0/1:8,6:14:99:186,0,276	0/0:5,0:5:15:0,15,168	0/1:3,2:5:74:74,0,79	1/1:0,31:31:93:1050,93,0	1/1:0,12:12:36:416,36,0
CL7489.Contig2_All	2178	.	T	C	1003.38	PASS	AC=1;AF=0.017;AN=60;BaseQRankSum=0.465;DP=561;ExcessHet=0.0000;FS=0.000;InbreedingCoeff=-0.0417;MLEAC=1;MLEAF=0.017;MQ=60.00;MQRankSum=0.00;QD=17.60;ReadPosRankSum=0.345;SOR=0.804	GT:AD:DP:GQ:PL	0/0:7,0:7:21:0,21,258	0/0:6,0:6:18:0,18,203	0/0:2,0:2:6:0,6,75	0/0:55,0:55:99:0,120,1800	0/1:22,35:57:99:1018,0,542	0/0:47,0:47:99:0,120,1800	./.	0/0:8,0:8:24:0,24,210	0/0:18,0:18:51:0,51,765	./.:9,0:9:0:0,0,233	0/0:22,0:22:66:0,66,769	0/0:14,0:14:42:0,42,466	0/0:8,0:8:24:0,24,230	0/0:7,0:7:21:0,21,233	0/0:18,0:18:51:0,51,765	0/0:3,0:3:9:0,9,134	0/0:14,0:14:42:0,42,450	0/0:30,0:30:81:0,81,1215	0/0:20,0:20:60:0,60,695	./.:10,0:10:0:0,0,278	0/0:24,0:24:72:0,72,726	0/0:7,0:7:21:0,21,205	0/0:2,0:2:6:0,6,61	0/0:20,0:20:60:0,60,655	0/0:15,0:15:45:0,45,463	0/0:20,0:20:60:0,60,599	0/0:15,0:15:45:0,45,511	0/0:15,0:15:45:0,45,487	0/0:18,0:18:54:0,54,657	0/0:19,0:19:54:0,54,810	./.	0/0:14,0:14:42:0,42,410	0/0:20,0:20:60:0,60,679	0/0:16,0:16:48:0,48,540
CL7489.Contig2_All	2376	.	C	T	1593.42	PASS	AC=3;AF=0.044;AN=68;BaseQRankSum=0.087;DP=805;ExcessHet=0.1989;FS=13.637;InbreedingCoeff=-0.0516;MLEAC=3;MLEAF=0.044;MQ=60.00;MQRankSum=0.00;QD=12.85;ReadPosRankSum=-5.870e-01;SOR=0.274	GT:AD:DP:GQ:PL	0/0:3,0:3:9:0,9,116	0/1:14,7:21:99:225,0,499	0/1:6,2:8:60:60,0,201	0/0:55,0:55:99:0,120,1800	0/1:51,44:95:99:1341,0,1578	0/0:49,0:49:99:0,120,1800	0/0:2,0:2:6:0,6,49	0/0:6,0:6:18:0,18,172	0/0:29,0:29:81:0,81,1215	0/0:20,0:20:60:0,60,599	0/0:35,0:35:99:0,100,1204	0/0:25,0:25:72:0,72,815	0/0:18,0:18:54:0,54,537	0/0:10,0:10:30:0,30,339	0/0:25,0:25:72:0,72,1080	0/0:19,0:19:57:0,57,542	0/0:20,0:20:60:0,60,648	0/0:39,0:39:99:0,99,1341	0/0:33,0:33:99:0,99,1173	0/0:10,0:10:27:0,27,405	0/0:21,0:21:60:0,60,740	0/0:12,0:12:33:0,33,495	0/0:10,0:10:27:0,27,405	0/0:30,0:30:90:0,90,1014	0/0:19,0:19:48:0,48,720	0/0:19,0:19:57:0,57,662	0/0:34,0:34:99:0,102,1102	0/0:18,0:18:54:0,54,589	0/0:21,0:21:46:0,46,662	0/0:27,0:27:81:0,81,928	0/0:10,0:10:30:0,30,352	0/0:12,0:12:30:0,30,450	0/0:31,0:31:93:0,93,1088	0/0:16,0:16:48:0,48,620
CL7489.Contig2_All	2469	.	C	T	1281.35	PASS	AC=4;AF=0.063;AN=64;BaseQRankSum=-1.200e-01;DP=715;ExcessHet=0.0034;FS=6.335;InbreedingCoeff=0.3785;MLEAC=3;MLEAF=0.047;MQ=60.00;MQRankSum=0.00;QD=17.55;ReadPosRankSum=0.791;SOR=0.444	GT:AD:DP:GQ:PL	./.	0/1:4,5:9:99:188,0,143	1/1:0,2:2:6:89,6,0	0/0:55,0:55:99:0,120,1800	0/1:29,33:62:99:1041,0,988	0/0:49,0:49:99:0,120,1800	./.	0/0:5,0:5:15:0,15,184	0/0:16,0:16:42:0,42,630	0/0:17,0:17:45:0,45,675	0/0:38,0:38:93:0,93,1395	0/0:28,0:28:75:0,75,1125	0/0:20,0:20:60:0,60,679	0/0:16,0:16:45:0,45,675	0/0:18,0:18:51:0,51,765	0/0:18,0:18:48:0,48,720	0/0:20,0:20:54:0,54,810	0/0:26,0:26:72:0,72,1080	0/0:31,0:31:90:0,90,1132	0/0:7,0:7:21:0,21,273	0/0:21,0:21:60:0,60,756	0/0:13,0:13:36:0,36,540	0/0:10,0:10:30:0,30,311	0/0:33,0:33:99:0,99,1117	0/0:13,0:13:33:0,33,495	0/0:22,0:22:57:0,57,855	0/0:30,0:30:90:0,90,954	0/0:21,0:21:60:0,60,764	0/0:17,0:17:45:0,45,675	0/0:29,0:29:78:0,78,1170	0/0:8,0:8:24:0,24,278	0/0:13,0:13:39:0,39,462	0/0:30,0:30:84:0,84,1260	0/0:15,0:15:42:0,42,630
CL7489.Contig2_All	2574	.	C	T	369.06	PASS	AC=2;AF=0.029;AN=68;BaseQRankSum=0.00;DP=688;ExcessHet=0.0653;FS=0.000;InbreedingCoeff=-0.0331;MLEAC=2;MLEAF=0.029;MQ=60.00;MQRankSum=0.00;QD=15.38;ReadPosRankSum=0.725;SOR=0.612	GT:AD:DP:GQ:PL	0/0:3,0:3:9:0,9,94	0/0:6,0:6:18:0,18,262	0/0:2,0:2:3:0,3,45	0/0:55,0:55:99:0,120,1800	0/0:55,0:55:99:0,111,1800	0/0:49,0:49:99:0,120,1800	0/0:1,0:1:3:0,3,16	0/0:9,0:9:24:0,24,360	0/0:17,0:17:51:0,51,561	0/0:10,0:10:27:0,27,405	0/0:38,0:38:99:0,99,1329	0/0:21,0:21:60:0,60,660	0/0:21,0:21:63:0,63,764	0/0:13,0:13:39:0,39,393	0/1:7,11:18:99:318,0,219	0/0:18,0:18:51:0,51,765	0/0:20,0:20:60:0,60,735	0/0:21,0:21:63:0,63,723	0/0:21,0:21:63:0,63,737	0/0:10,0:10:30:0,30,352	0/0:28,0:28:78:0,78,1170	0/0:9,0:9:27:0,27,294	0/0:14,0:14:42:0,42,507	0/0:29,0:29:84:0,84,885	0/0:23,0:23:63:0,63,564	0/0:16,0:16:48:0,48,500	0/0:21,0:21:63:0,63,630	0/0:9,0:9:10:0,10,277	0/0:18,0:18:54:0,54,686	0/0:35,0:35:99:0,105,1206	0/1:3,3:6:76:76,0,76	0/0:21,0:21:60:0,60,708	0/0:34,0:34:99:0,99,1322	0/0:17,0:17:51:0,51,641
CL7489.Contig2_All	2949	.	T	G	17629.4	PASS	AC=34;AF=0.531;AN=64;BaseQRankSum=-1.020e-01;DP=997;ExcessHet=0.0928;FS=0.627;InbreedingCoeff=0.2260;MLEAC=35;MLEAF=0.547;MQ=60.00;MQRankSum=0.00;QD=25.26;ReadPosRankSum=0.00;SOR=0.756	GT:AD:DP:GQ:PGT:PID:PL:PS	./.	0/0:7,0:7:15:.:.:0,15,225	0/0:6,0:6:18:.:.:0,18,242	0/0:55,0:55:99:.:.:0,120,1800	0/0:55,0:55:99:.:.:0,111,1800	1/1:0,51:51:99:.:.:1595,153,0	1/1:0,2:2:6:.:.:90,6,0	1/1:0,24:24:72:.:.:754,72,0	1/1:0,37:37:99:.:.:1369,111,0	1/1:0,27:27:81:.:.:973,81,0	1/1:0,65:65:99:.:.:2322,195,0	1|1:0,28:28:84:1|1:2949_T_G:1037,84,0:2949	0/1:15,21:36:99:.:.:522,0,404	0/1:10,7:17:99:.:.:187,0,277	0|1:15,17:32:99:1|0:2941_C_T:585,0,501:2941	0/1:8,16:24:99:.:.:478,0,246	0/0:27,0:27:81:.:.:0,81,905	0/1:20,21:41:99:.:.:667,0,591	0/1:15,19:34:99:.:.:577,0,449	./.:12,0:12:0:.:.:0,0,368	0/1:8,22:30:99:.:.:639,0,228	0/1:7,5:12:99:.:.:108,0,197	1/1:1,17:18:44:.:.:591,44,0	0/0:42,0:42:99:.:.:0,108,1668	0/0:31,0:31:93:.:.:0,93,1019	1/1:1,26:27:71:.:.:938,71,0	0/0:31,0:31:87:.:.:0,87,1305	0/1:9,10:19:99:.:.:230,0,266	0/1:18,12:30:99:.:.:287,0,595	0/1:14,22:36:99:.:.:597,0,364	0/0:10,0:10:27:.:.:0,27,405	0/1:15,8:23:99:.:.:209,0,448	1/1:0,58:58:99:.:.:2003,174,0	1/1:0,27:27:81:.:.:852,81,0
CL7489.Contig2_All	3027	.	G	A	623.68	PASS	AC=1;AF=0.016;AN=64;BaseQRankSum=-1.700e-02;DP=889;ExcessHet=0.0000;FS=0.000;InbreedingCoeff=-0.0237;MLEAC=1;MLEAF=0.016;MQ=60.00;MQRankSum=0.00;QD=15.59;ReadPosRankSum=0.336;SOR=0.650	GT:AD:DP:GQ:PL	0/0:6,0:6:18:0,18,219	0/0:11,0:11:33:0,33,452	0/0:7,0:7:21:0,21,285	0/0:55,0:55:99:0,120,1800	0/0:43,0:43:99:0,112,1800	0/0:49,0:49:99:0,108,1541	./.	0/0:23,0:23:63:0,63,773	0/0:27,0:27:81:0,81,832	0/0:23,0:23:63:0,63,789	0/0:47,0:47:99:0,112,1800	0/0:18,0:18:51:0,51,765	0/0:33,0:33:90:0,90,1350	0/0:15,0:15:42:0,42,630	0/0:31,0:31:90:0,90,1063	0/0:15,0:15:39:0,39,585	0/0:30,0:30:81:0,81,1215	0/0:34,0:34:93:0,93,1395	0/1:15,25:40:99:639,0,336	0/0:11,0:11:33:0,33,412	0/0:34,0:34:99:0,102,1153	0/0:14,0:14:36:0,36,540	0/0:18,0:18:51:0,51,765	0/0:40,0:40:99:0,102,1503	0/0:34,0:34:99:0,99,1041	0/0:28,0:28:39:0,39,855	0/0:34,0:34:99:0,99,1138	0/0:13,0:13:36:0,36,540	0/0:33,0:33:99:0,99,1125	0/0:29,0:29:81:0,81,1215	0/0:8,0:8:24:0,24,250	./.:23,0:23:0:0,0,539	0/0:47,0:47:99:0,102,1631	0/0:16,0:16:48:0,48,596
CL7489.Contig2_All	3057	.	T	C	15970.5	PASS	AC=34;AF=0.531;AN=64;BaseQRankSum=-5.620e-01;DP=982;ExcessHet=0.0928;FS=0.000;InbreedingCoeff=0.2408;MLEAC=36;MLEAF=0.563;MQ=60.00;MQRankSum=0.00;QD=24.09;ReadPosRankSum=0.366;SOR=0.652	GT:AD:DP:GQ:PL	0/0:9,0:9:27:0,27,359	0/0:18,0:18:45:0,45,675	0/0:10,0:10:27:0,27,405	0/0:55,0:55:99:0,120,1800	0/0:43,0:43:99:0,112,1800	1/1:0,78:78:99:2378,234,0	./.	1/1:0,23:23:69:826,69,0	1/1:0,27:27:81:836,81,0	1/1:0,23:23:69:709,69,0	1/1:0,53:53:99:1687,159,0	1/1:0,18:18:54:524,54,0	0/1:14,17:31:99:432,0,397	0/1:9,5:14:99:182,0,265	1/1:0,33:33:99:1182,99,0	0/1:8,7:15:99:148,0,233	0/0:25,0:25:72:0,72,854	0/1:18,14:32:99:411,0,475	0/1:13,29:42:99:691,0,299	./.:13,0:13:0:0,0,372	0/1:21,19:40:99:564,0,505	0/1:8,6:14:99:143,0,236	1/1:0,18:18:54:762,54,0	0/0:40,0:40:99:0,102,1503	0/0:38,0:38:99:0,99,1485	1/1:0,25:25:75:919,75,0	0/0:35,0:35:99:0,99,1258	0/1:10,3:13:96:96,0,253	0/1:20,14:34:99:324,0,577	0/1:13,14:27:99:385,0,405	0/1:1,6:7:24:167,0,24	0/1:17,8:25:99:183,0,510	1/1:0,49:49:99:1658,147,0	1/1:0,22:22:66:744,66,0
CL7489.Contig2_All	3210	.	C	T	12085.2	PASS	AC=34;AF=0.515;AN=66;BaseQRankSum=-3.040e-01;DP=812;ExcessHet=0.0638;FS=3.838;InbreedingCoeff=0.2514;MLEAC=34;MLEAF=0.515;MQ=60.00;MQRankSum=0.00;QD=24.22;ReadPosRankSum=0.906;SOR=0.474	GT:AD:DP:GQ:PL	0/0:18,0:18:43:0,43,670	0/0:20,0:20:60:0,60,725	0/0:18,0:18:54:0,54,678	0/0:55,0:55:99:0,120,1800	0/0:43,0:43:99:0,112,1800	1/1:0,61:61:99:1928,183,0	1/1:0,2:2:6:49,6,0	1/1:0,16:16:48:516,48,0	1/1:0,22:22:66:825,66,0	1/1:0,18:18:54:605,54,0	1/1:0,34:34:99:1220,102,0	1/1:0,7:7:21:253,21,0	0/1:9,12:21:99:294,0,260	0/1:8,9:17:99:272,0,267	0/1:12,11:23:99:343,0,388	0/1:5,7:12:93:198,0,93	0/0:26,0:26:75:0,75,827	0/1:15,15:30:99:461,0,381	0/1:13,9:22:99:217,0,361	./.:11,0:11:0:0,0,323	0/1:18,14:32:99:410,0,548	0/1:7,6:13:99:189,0,234	1/1:0,17:17:51:601,51,0	0/0:33,0:33:99:0,99,1257	0/0:25,0:25:72:0,72,959	1/1:0,31:31:93:1031,93,0	0/0:34,0:34:99:0,99,1235	0/1:8,5:13:99:139,0,279	0/1:11,14:25:99:351,0,337	0/1:11,9:20:99:223,0,387	0/0:6,0:6:18:0,18,160	0/1:8,9:17:99:237,0,227	1/1:0,26:26:78:998,78,0	1/1:0,20:20:60:719,60,0
CL7489.Contig2_All	3609	.	C	G	372.81	PASS	AC=2;AF=0.029;AN=68;BaseQRankSum=0.792;DP=782;ExcessHet=0.0653;FS=6.064;InbreedingCoeff=-0.0388;MLEAC=2;MLEAF=0.029;MQ=60.00;MQRankSum=0.00;QD=14.34;ReadPosRankSum=0.659;SOR=0.595	GT:AD:DP:GQ:PL	0/0:6,0:6:15:0,15,225	0/0:18,0:18:54:0,54,681	0/0:11,0:11:33:0,33,390	0/0:55,0:55:99:0,120,1800	0/0:52,0:52:99:0,99,1800	0/0:49,0:49:99:0,109,1640	0/0:1,0:1:3:0,3,45	0/0:18,0:18:54:0,54,549	0/0:28,0:28:84:0,84,957	0/0:19,0:19:51:0,51,765	0/0:35,0:35:99:0,99,1367	0/0:14,0:14:42:0,42,422	0/0:26,0:26:72:0,72,1080	0/0:8,0:8:24:0,24,222	0/1:6,13:19:99:325,0,196	0/0:24,0:24:72:0,72,822	0/0:27,0:27:81:0,81,868	0/0:29,0:29:72:0,72,1080	0/0:36,0:36:99:0,99,1485	0/0:3,0:3:9:0,9,118	0/0:34,0:34:99:0,102,1129	0/0:12,0:12:33:0,33,495	0/0:5,0:5:12:0,12,180	0/0:38,0:38:99:0,105,1575	0/0:25,0:25:72:0,72,802	0/0:24,0:24:72:0,72,854	0/0:25,0:25:58:0,58,777	0/0:20,0:20:54:0,54,810	0/0:25,0:25:72:0,72,1080	0/0:28,0:28:72:0,72,1080	0/1:4,3:7:73:73,0,78	0/0:22,0:22:51:0,51,765	0/0:27,0:27:75:0,75,1125	0/0:10,0:10:30:0,30,323
CL7489.Contig2_All	3763	.	A	G	988.14	PASS	AC=4;AF=0.063;AN=64;BaseQRankSum=0.303;DP=729;ExcessHet=0.4171;FS=7.363;InbreedingCoeff=-0.0853;MLEAC=4;MLEAF=0.063;MQ=60.00;MQRankSum=0.00;QD=14.12;ReadPosRankSum=-3.190e-01;SOR=1.190	GT:AD:DP:GQ:PL	0/0:4,0:4:12:0,12,168	0/0:16,0:16:33:0,33,495	0/0:3,0:3:6:0,6,90	0/0:55,0:55:99:0,120,1800	0/0:52,0:52:99:0,99,1800	0/0:49,0:49:99:0,109,1640	./.	0/0:4,0:4:12:0,12,163	0/0:35,0:35:90:0,90,1350	0/0:16,0:16:42:0,42,630	0/0:37,0:37:87:0,87,1305	0/0:12,0:12:36:0,36,401	0/0:17,0:17:51:0,51,532	0/0:6,0:6:18:0,18,200	0/0:21,0:21:57:0,57,855	0/0:27,0:27:32:0,32,950	0/0:15,0:15:36:0,36,540	0/1:12,12:24:99:342,0,344	0/0:21,0:21:18:0,18,819	0/0:2,0:2:6:0,6,58	0/0:57,0:63:99:0,172,2565	0/1:3,9:12:98:287,0,98	0/0:13,0:13:36:0,36,540	./.:44,0:44:0:0,0,1153	0/1:5,5:10:99:154,0,138	0/0:32,0:32:87:0,87,1305	0/0:25,0:25:63:0,63,945	0/0:16,0:16:42:0,42,630	0/0:14,0:14:24:0,24,360	0/0:21,0:21:18:0,18,630	0/0:3,0:3:9:0,9,106	0/1:17,7:24:99:241,0,432	0/0:20,0:20:51:0,51,765	0/0:13,0:13:27:0,27,405
CL7489.Contig2_All	3831	.	A	C	1249.94	PASS	AC=1;AF=0.016;AN=62;BaseQRankSum=-9.300e-02;DP=755;ExcessHet=0.0000;FS=2.726;InbreedingCoeff=-0.0333;MLEAC=1;MLEAF=0.016;MQ=60.00;MQRankSum=0.00;QD=11.57;ReadPosRankSum=0.883;SOR=0.990	GT:AD:DP:GQ:PL	0/0:11,0:11:33:0,33,465	0/0:28,0:28:81:0,81,1112	0/0:17,0:17:51:0,51,659	0/0:55,0:55:99:0,120,1800	0/1:66,42:108:99:1265,0,2150	0/0:49,0:49:99:0,109,1640	./.	0/0:5,0:5:15:0,15,196	0/0:26,0:26:72:0,72,1080	0/0:22,0:22:63:0,63,945	0/0:37,0:37:99:0,104,1329	0/0:17,0:17:42:0,42,630	0/0:9,0:9:27:0,27,403	0/0:13,0:13:39:0,39,502	0/0:15,0:15:45:0,45,511	./.:19,0:19:0:0,0,511	0/0:15,0:15:39:0,39,585	0/0:28,0:28:81:0,81,1037	0/0:14,0:14:42:0,42,518	0/0:6,0:6:18:0,18,253	0/0:23,0:23:66:0,66,990	0/0:7,0:7:18:0,18,270	0/0:12,0:12:36:0,36,497	0/0:38,0:38:99:0,102,1180	0/0:15,0:15:45:0,45,555	0/0:33,0:33:99:0,99,1108	0/0:21,0:21:60:0,60,700	0/0:17,0:17:51:0,51,545	0/0:11,0:11:30:0,30,450	0/0:28,0:28:75:0,75,1125	0/0:4,0:4:12:0,12,115	./.:13,0:13:0:0,0,372	0/0:25,0:25:75:0,75,875	0/0:11,0:11:33:0,33,492
CL7489.Contig2_All	4062	.	C	T	720.7	PASS	AC=2;AF=0.029;AN=68;BaseQRankSum=3.09;DP=1187;ExcessHet=0.0653;FS=0.000;InbreedingCoeff=-0.0215;MLEAC=2;MLEAF=0.029;MQ=60.00;MQRankSum=0.00;QD=12.01;ReadPosRankSum=-5.680e-01;SOR=0.705	GT:AD:DP:GQ:PL	0/0:20,0:20:60:0,60,810	0/0:35,0:35:99:0,99,1485	0/0:22,0:22:60:0,60,849	0/0:55,0:55:99:0,120,1800	0/0:93,0:93:99:0,120,1800	0/0:76,0:76:99:0,101,1800	0/0:1,0:1:3:0,3,16	0/0:38,0:38:99:0,108,1145	0/0:40,0:40:99:0,109,1394	0/0:34,0:34:99:0,99,1213	0/0:48,0:48:99:0,109,1682	0/0:34,0:34:99:0,99,1057	0/0:27,0:27:81:0,81,831	0/0:23,0:23:60:0,60,900	0/1:15,14:29:99:415,0,408	0/0:17,0:17:51:0,51,705	0/0:36,0:36:63:0,63,1072	0/0:36,0:36:91:0,91,1049	0/0:41,0:41:99:0,108,1664	0/0:15,0:15:45:0,45,487	0/0:35,0:35:72:0,72,1059	0/0:20,0:20:60:0,60,579	0/0:33,0:33:93:0,93,1395	0/0:34,0:34:99:0,102,1133	0/0:35,0:35:99:0,102,1190	0/0:31,0:31:90:0,90,1136	0/0:35,0:35:93:0,93,1395	0/0:36,0:36:99:0,105,1115	0/0:26,0:26:75:0,75,1125	0/0:30,0:30:90:0,90,995	0/1:18,13:31:99:331,0,293	0/0:38,0:38:99:0,108,1397	0/0:43,0:43:99:0,111,1528	0/0:38,0:38:99:0,105,1103
CL7489.Contig2_All	4119	.	C	T	6795.56	PASS	AC=2;AF=0.029;AN=68;DP=1443;ExcessHet=0.0000;FS=0.000;InbreedingCoeff=0.9056;MLEAC=2;MLEAF=0.029;MQ=60.00;QD=30.47;SOR=0.702	GT:AD:DP:GQ:PL	0/0:15,0:15:36:0,36,540	0/0:33,0:33:90:0,90,1350	0/0:20,0:20:48:0,48,720	1/1:0,223:223:99:6827,667,0	0/0:93,0:93:99:0,120,1800	0/0:76,0:76:99:0,101,1800	0/0:3,0:3:6:0,6,90	0/0:42,0:42:99:0,100,1451	0/0:46,0:46:99:0,99,1530	0/0:34,0:34:99:0,99,1213	0/0:48,0:48:99:0,109,1682	0/0:49,0:49:99:0,102,1463	0/0:33,0:33:99:0,99,1052	0/0:28,0:28:81:0,81,957	0/0:33,0:33:99:0,99,1112	0/0:34,0:34:99:0,99,1105	0/0:46,0:46:99:0,120,1800	0/0:36,0:36:99:0,108,1251	0/0:41,0:41:99:0,108,1664	0/0:16,0:16:48:0,48,556	0/0:37,0:37:99:0,102,1325	0/0:18,0:18:54:0,54,573	0/0:33,0:33:84:0,84,1260	0/0:34,0:34:99:0,102,1133	0/0:35,0:35:99:0,102,1190	0/0:36,0:36:99:0,99,1485	0/0:35,0:35:99:0,99,1324	0/0:36,0:36:99:0,105,1115	0/0:35,0:35:99:0,99,1485	0/0:38,0:38:99:0,108,1312	0/0:32,0:32:90:0,90,1350	0/0:35,0:35:99:0,99,1338	0/0:43,0:43:99:0,111,1528	0/0:38,0:38:99:0,105,1103
CL7489.Contig2_All	4704	.	A	G	21482.8	PASS	AC=34;AF=0.515;AN=66;BaseQRankSum=0.349;DP=1250;ExcessHet=0.0638;FS=0.638;InbreedingCoeff=0.2329;MLEAC=35;MLEAF=0.530;MQ=60.00;MQRankSum=0.00;QD=26.17;ReadPosRankSum=0.457;SOR=0.825	GT:AD:DP:GQ:PL	0/0:6,0:6:18:0,18,218	0/0:27,0:27:81:0,81,1092	0/0:12,0:12:33:0,33,495	0/0:105,0:105:90:0,90,1350	0/0:91,0:91:99:0,120,1800	1/1:0,70:70:99:2222,209,0	1/1:0,7:7:21:238,21,0	1/1:0,44:44:99:1432,131,0	1/1:0,53:53:99:1822,159,0	1/1:0,44:44:99:1486,132,0	1/1:0,76:76:99:2573,228,0	1/1:0,36:36:99:1245,108,0	0/1:13,8:21:99:175,0,304	0/1:7,18:25:99:531,0,169	0/1:14,16:30:99:412,0,327	0/1:8,7:15:99:268,0,213	0/0:32,0:32:51:0,51,1134	0/1:20,30:50:99:801,0,585	0/1:20,21:41:99:510,0,632	0/0:18,1:19:12:0,12,560	0/1:21,32:53:99:906,0,600	0/1:10,8:18:99:174,0,214	1/1:0,35:35:99:1234,105,0	./.:25,0:25:0:0,0,690	0/0:59,0:59:3:0,3,1631	1/1:0,25:25:75:797,75,0	0/0:19,0:19:36:0,36,540	0/1:4,8:12:99:262,0,103	0/1:9,7:16:99:185,0,243	0/1:14,14:28:99:422,0,362	0/0:17,1:18:9:0,9,500	0/1:14,17:31:99:488,0,393	1/1:0,65:65:99:2386,195,0	1/1:0,26:26:78:897,78,0
CL7489.Contig2_All	5143	.	G	T	3575.43	PASS	AC=1;AF=0.015;AN=66;BaseQRankSum=-1.148e+00;DP=1469;ExcessHet=0.0000;FS=0.482;InbreedingCoeff=-0.0233;MLEAC=1;MLEAF=0.015;MQ=60.00;MQRankSum=0.00;QD=15.41;ReadPosRankSum=0.529;SOR=0.752	GT:AD:DP:GQ:PL	0/0:13,0:13:39:0,39,530	0/0:22,0:22:60:0,60,900	0/0:6,0:6:18:0,18,253	0/1:103,129:232:99:3591,0,2875	0/0:72,0:72:99:0,120,1800	0/0:51,0:51:99:0,111,1800	0/0:5,0:5:15:0,15,224	0/0:41,0:41:99:0,99,1538	0/0:39,0:39:99:0,111,1461	0/0:47,0:47:99:0,102,1447	0/0:45,0:45:99:0,102,1551	0/0:38,0:38:99:0,108,1381	./.:41,0:41:0:0,0,1147	0/0:47,0:47:51:0,51,1360	0/0:43,0:43:40:0,40,1341	0/0:31,0:31:84:0,84,1260	0/0:42,0:42:99:0,99,1620	0/0:50,0:50:99:0,117,1747	0/0:44,0:44:99:0,99,1598	0/0:29,0:29:72:0,72,1080	0/0:38,0:38:99:0,105,1575	0/0:21,0:21:57:0,57,855	0/0:47,0:47:94:0,94,1392	0/0:39,0:39:99:0,104,1353	0/0:38,0:38:99:0,99,1510	0/0:45,0:45:49:0,49,1329	0/0:34,0:34:99:0,99,1471	0/0:32,0:32:93:0,93,1084	0/0:31,0:31:81:0,81,1215	0/0:35,0:35:60:0,60,1128	0/0:19,0:19:48:0,48,720	0/0:39,0:39:99:0,102,1393	0/0:46,0:46:99:0,105,1788	0/0:54,0:54:23:0,23,1699
Unigene44453_All	76	.	G	T,*	37.35	PASS	AC=1,1;AF=0.071,0.071;AN=14;BaseQRankSum=-2.029e+00;DP=27;ExcessHet=0.3476;FS=0.000;InbreedingCoeff=0.0215;MLEAC=4,4;MLEAF=0.286,0.286;MQ=60.00;MQRankSum=0.00;QD=3.11;ReadPosRankSum=-6.540e-01;SOR=0.804	GT:AD:DP:GQ:PL	0/0:3,0,0:3:9:0,9,100,9,100,100	./.:2,0,0:2:0:0,0,0,0,0,0	0/2:1,0,1:2:30:30,33,75,0,42,39	./.	./.:1,0,0:1:0:0,0,0,0,0,0	0/1:8,4,0:12:34:34,0,196,57,207,265	./.	./.	0/0:1,0,0:1:3:0,3,45,3,45,45	0/0:1,0,0:1:3:0,3,29,3,29,29	./.	./.	./.	./.	./.	./.	0/0:2,0,0:2:6:0,6,41,6,41,41	./.	./.	./.	./.	./.	./.	./.:1,0,0:1:0:0,0,0,0,0,0	./.	./.	./.	./.	./.	./.	0/0:2,0,0:2:6:0,6,49,6,49,49	./.	./.	./.
Unigene44453_All	113	.	C	A	34.66	PASS	AC=1;AF=0.045;AN=22;BaseQRankSum=1.81;DP=36;ExcessHet=0.0000;FS=3.358;InbreedingCoeff=-0.2021;MLEAC=3;MLEAF=0.136;MQ=60.00;MQRankSum=0.00;QD=2.48;ReadPosRankSum=-2.104e+00;SOR=2.258	GT:AD:DP:GQ:PL	0/0:1,0:1:3:0,3,22	0/0:3,0:3:9:0,9,89	./.:6,0:6:0:0,0,75	0/0:1,0:1:3:0,3,37	./.	0/1:12,2:14:35:35,0,311	./.	./.	0/0:2,0:2:6:0,6,49	0/0:1,0:1:3:0,3,29	./.	./.	./.	./.	./.	./.	0/0:2,0:2:6:0,6,41	./.	0/0:1,0:1:3:0,3,45	./.	./.	./.	./.	0/0:2,0:2:6:0,6,49	./.	./.	./.	./.	./.	0/0:1,0:1:3:0,3,29	0/0:2,0:2:6:0,6,49	./.	./.	./.
Unigene44453_All	198	.	T	C	1043.74	PASS	AC=14;AF=0.538;AN=26;BaseQRankSum=1.39;DP=40;ExcessHet=0.0008;FS=0.000;InbreedingCoeff=0.3380;MLEAC=27;MLEAF=1.00;MQ=60.00;MQRankSum=0.00;QD=34.89;ReadPosRankSum=0.980;SOR=0.481	GT:AD:DP:GQ:PGT:PID:PL:PS	./.	./.	1|1:0,3:3:9:1|1:198_T_C:135,9,0:198	0/1:1,1:2:19:.:.:19,0,39	./.:2,0:2:0:.:.:0,0,0	0/1:2,9:11:22:.:.:372,0,22	./.	1|1:0,2:2:6:1|1:198_T_C:90,6,0:198	0/0:2,0:2:6:.:.:0,6,49	0/0:2,0:2:6:.:.:0,6,41	./.	./.	./.	0/0:2,0:2:6:.:.:0,6,41	./.	./.	./.	./.	1|1:0,2:2:6:1|1:198_T_C:90,6,0:198	./.	./.	./.	1|1:0,2:2:6:1|1:198_T_C:90,6,0:198	1|1:0,3:3:9:1|1:198_T_C:135,9,0:198	./.	./.	./.	./.	0/0:2,0:2:6:.:.:0,6,41	./.:2,0:2:0:.:.:0,0,0	0/0:2,0:2:3:.:.:0,3,45	./.	1|1:0,1:1:3:1|1:198_T_C:45,3,0:198	./.
Unigene44453_All	203	.	C	A	39.49	PASS	AC=2;AF=0.071;AN=28;DP=38;ExcessHet=0.0000;FS=0.000;InbreedingCoeff=0.2596;MLEAC=3;MLEAF=0.107;MQ=60.00;QD=19.75;SOR=0.693	GT:AD:DP:GQ:PL	./.	./.	0/0:3,0:3:9:0,9,111	0/0:3,0:3:9:0,9,65	0/0:2,0:2:6:0,6,43	0/0:10,0:10:30:0,30,275	./.	0/0:2,0:2:6:0,6,49	0/0:2,0:2:3:0,3,45	0/0:1,0:1:3:0,3,45	./.	./.	./.	1/1:0,2:2:6:49,6,0	./.	./.	./.	./.	0/0:2,0:2:6:0,6,33	./.	./.	./.	0/0:2,0:2:6:0,6,49	0/0:4,0:4:12:0,12,111	./.	./.	./.	./.	0/0:2,0:2:6:0,6,41	0/0:2,0:2:6:0,6,49	./.	./.	0/0:1,0:1:3:0,3,29	./.
Unigene44453_All	221	.	A	C	1347.84	PASS	AC=14;AF=0.700;AN=20;DP=45;ExcessHet=0.0000;FS=0.000;InbreedingCoeff=0.5211;MLEAC=34;MLEAF=1.00;MQ=60.00;QD=35.59;SOR=0.906	GT:AD:DP:GQ:PGT:PID:PL:PS	./.	0/0:1,0:1:3:.:.:0,3,28	1|1:0,6:6:18:1|1:198_T_C:231,18,0:198	./.:3,0:3:0:.:.:0,0,25	./.:2,0:2:0:.:.:0,0,0	1/1:0,12:12:36:.:.:527,36,0	./.	1|1:0,2:2:6:1|1:198_T_C:90,6,0:198	./.	./.:.:0:0:.:.:0,0,0	./.	./.	./.	0/0:2,0:2:6:.:.:0,6,41	./.	./.	./.	./.	1|1:0,2:2:6:1|1:198_T_C:90,6,0:198	./.	./.	./.	1|1:0,2:2:6:1|1:198_T_C:90,6,0:198	1|1:0,3:3:9:1|1:198_T_C:135,9,0:198	./.	./.	./.	./.	0/0:2,0:2:6:.:.:0,6,41	./.:2,0:2:0:.:.:0,0,0	./.	./.	1|1:0,2:2:6:1|1:198_T_C:70,6,0:198	./.
Unigene44453_All	242	.	C	T	68.66	PASS	AC=1;AF=0.038;AN=26;BaseQRankSum=1.83;DP=43;ExcessHet=0.0000;FS=0.000;InbreedingCoeff=-0.0154;MLEAC=3;MLEAF=0.115;MQ=60.00;MQRankSum=0.00;QD=11.44;ReadPosRankSum=0.842;SOR=1.179	GT:AD:DP:GQ:PGT:PID:PL:PS	./.	0/0:1,0:1:3:.:.:0,3,28	0|1:4,2:6:72:0|1:198_T_C:72,0,142:198	0/0:3,0:3:9:.:.:0,9,65	0/0:1,0:1:3:.:.:0,3,27	0/0:16,0:16:48:.:.:0,48,379	./.	0/0:2,0:2:6:.:.:0,6,49	./.	./.:.:0:0:.:.:0,0,0	./.	./.	./.	0/0:2,0:2:6:.:.:0,6,41	./.	./.	./.	./.	0/0:2,0:2:6:.:.:0,6,41	./.	./.	./.	0/0:2,0:2:6:.:.:0,6,49	0/0:2,0:2:6:.:.:0,6,41	./.	./.	./.	./.	0/0:2,0:2:6:.:.:0,6,41	0/0:2,0:2:6:.:.:0,6,41	./.	./.	0/0:2,0:2:3:.:.:0,3,45	./.
Unigene44453_All	248	.	C	T	137.78	PASS	AC=5;AF=0.208;AN=24;BaseQRankSum=0.00;DP=43;ExcessHet=0.0000;FS=0.000;InbreedingCoeff=0.3618;MLEAC=9;MLEAF=0.375;MQ=60.00;MQRankSum=0.00;QD=19.68;ReadPosRankSum=0.00;SOR=0.223	GT:AD:DP:GQ:PL	./.	./.:1,0:1:0:0,0,0	0/0:6,0:6:18:0,18,218	0/1:1,2:3:16:40,0,16	0/0:1,0:1:3:0,3,27	0/0:16,0:16:48:0,48,379	./.	0/0:2,0:2:6:0,6,49	./.	./.:.:0:0:0,0,0	./.	./.	./.	1/1:0,2:2:6:49,6,0	./.	./.	./.	./.	0/0:2,0:2:6:0,6,41	./.	./.	./.	0/0:2,0:2:6:0,6,49	0/0:2,0:2:6:0,6,41	./.	./.	./.	./.	1/1:0,2:2:6:49,6,0	0/0:2,0:2:6:0,6,41	./.	./.	0/0:2,0:2:3:0,3,45	./.
Unigene44453_All	261	.	A	G	128.46	PASS	AC=2;AF=0.083;AN=24;BaseQRankSum=0.00;DP=39;ExcessHet=0.1931;FS=0.000;InbreedingCoeff=-0.0384;MLEAC=6;MLEAF=0.250;MQ=60.00;MQRankSum=0.00;QD=6.12;ReadPosRankSum=0.061;SOR=0.859	GT:AD:DP:GQ:PGT:PID:PL:PS	./.:1,0:1:0:.:.:0,0,0	0/0:1,0:1:3:.:.:0,3,30	0|1:3,2:5:75:0|1:198_T_C:75,0,120:198	0/0:3,0:3:9:.:.:0,9,87	./.	0/1:12,4:16:51:.:.:51,0,249	./.	0/0:2,0:2:6:.:.:0,6,49	./.	./.:.:0:0:.:.:0,0,0	./.	./.	./.	0/0:1,0:1:3:.:.:0,3,45	./.	./.	./.	./.	0/0:1,0:1:3:.:.:0,3,45	./.	./.	./.	0/0:2,0:2:6:.:.:0,6,49	0/0:2,0:2:6:.:.:0,6,41	./.	./.	./.	./.	0/0:2,0:2:6:.:.:0,6,49	0/0:1,0:1:3:.:.:0,3,16	./.	./.	0/0:2,0:2:3:.:.:0,3,45	./.
CL1757.Contig2_All	117	.	C	G	42.18	PASS	AC=1;AF=0.029;AN=34;BaseQRankSum=-8.150e-01;DP=2122;ExcessHet=0.0000;FS=0.000;InbreedingCoeff=-0.1625;MLEAC=2;MLEAF=0.059;MQ=60.00;MQRankSum=0.00;QD=3.01;ReadPosRankSum=-1.014e+00;SOR=0.631	GT:AD:DP:GQ:PL	./.:10,0:10:0:0,0,348	0/0:30,0:30:47:0,47,1145	./.:19,0:19:0:0,0,470	./.:130,0:130:0:0,0,3146	0/0:58,0:58:99:0,120,1800	0/0:152,0:152:30:0,30,3929	./.:8,0:8:0:0,0,229	./.:64,0:64:0:0,0,1637	0/0:62,0:62:52:0,52,1906	0/0:18,0:18:51:0,51,765	0/0:35,0:35:60:0,60,1221	0/0:46,0:46:99:0,103,1800	0/0:50,0:50:99:0,119,1800	./.:74,0:74:0:0,0,2017	./.:67,0:67:0:0,0,1762	./.:44,0:44:0:0,0,1001	0/0:50,0:50:99:0,120,1800	0/0:99,0:99:73:0,73,2950	0/0:54,0:54:28:0,28,1628	./.:31,0:31:0:0,0,573	./.:120,0:120:0:0,0,3516	0/0:19,0:19:57:0,57,742	0/1:11,3:14:52:52,0,407	0/0:71,0:71:34:0,34,2074	0/0:50,0:50:99:0,118,1800	./.:118,0:118:0:0,0,3041	./.:69,0:69:0:0,0,1860	0/0:56,0:56:34:0,34,1565	./.:103,0:103:0:0,0,2251	./.:142,0:142:0:0,0,3992	./.:23,0:23:0:0,0,466	./.:93,0:93:0:0,0,2364	./.:90,0:90:0:0,0,2765	0/0:53,0:53:41:0,41,1679
CL1757.Contig2_All	327	.	G	A	18542.5	PASS	AC=9;AF=0.132;AN=68;BaseQRankSum=-8.580e-01;DP=2945;ExcessHet=0.3517;FS=1.116;InbreedingCoeff=0.1036;MLEAC=9;MLEAF=0.132;MQ=60.00;MQRankSum=0.00;QD=18.16;ReadPosRankSum=0.073;SOR=0.591	GT:AD:DP:GQ:PL	0/0:48,0:48:99:0,99,1665	0/0:37,0:37:99:0,99,1485	0/0:43,0:43:93:0,93,1395	0/0:99,0:99:99:0,120,1800	0/0:58,0:58:99:0,120,1800	0/0:152,0:152:99:0,120,1800	0/0:14,0:14:42:0,42,507	0/0:72,0:72:99:0,120,1800	0/0:65,0:65:99:0,105,1800	0/0:40,0:40:96:0,96,1440	0/0:46,0:46:99:0,113,1800	0/0:86,0:86:99:0,120,1800	1/1:0,212:212:99:7281,636,0	0/0:75,0:75:99:0,120,1800	0/1:63,37:100:99:1099,0,1916	0/1:41,44:85:99:1219,0,1098	0/0:132,0:132:99:0,120,1800	0/0:90,0:90:99:0,119,1800	0/0:72,0:72:99:0,120,1800	0/0:34,0:34:90:0,90,1350	0/1:83,93:176:99:2574,0,2540	0/0:39,0:39:99:0,104,1353	0/0:35,0:35:99:0,99,1187	0/0:85,0:85:99:0,118,1800	0/0:125,0:125:99:0,118,1800	0/0:109,0:109:99:0,120,1800	0/1:50,70:120:99:2074,0,1451	0/1:54,37:91:99:887,0,1568	0/0:112,0:112:99:0,120,1800	0/1:84,103:187:99:2887,0,2433	0/1:31,19:50:99:580,0,917	0/0:92,0:92:99:0,120,1800	0/0:94,0:94:99:0,120,1800	0/0:57,0:57:99:0,120,1800
CL1757.Contig2_All	347	.	G	A	77115.1	PASS	AC=47;AF=0.691;AN=68;BaseQRankSum=-1.000e-01;DP=3536;ExcessHet=0.0151;FS=1.415;InbreedingCoeff=0.3799;MLEAC=47;MLEAF=0.691;MQ=60.00;MQRankSum=0.00;QD=25.28;ReadPosRankSum=0.222;SOR=0.607	GT:AD:DP:GQ:PGT:PID:PL:PS	0/0:35,0:35:99:.:.:0,102,1506	0/0:37,0:37:99:.:.:0,99,1485	0/0:26,0:26:78:.:.:0,78,1063	0/0:99,0:99:99:.:.:0,120,1800	0/0:58,0:58:99:.:.:0,120,1800	1/1:0,193:193:99:.:.:5986,578,0	1/1:0,17:17:51:.:.:480,51,0	1/1:0,99:99:99:.:.:3174,297,0	1/1:0,107:107:99:.:.:3496,321,0	1/1:0,35:35:99:.:.:1171,105,0	1/1:0,65:65:99:.:.:2197,195,0	1/1:0,133:133:99:.:.:4490,399,0	1/1:0,211:211:99:.:.:6852,631,0	0/1:48,40:88:99:.:.:1086,0,1364	0/1:54,42:96:99:.:.:1126,0,1493	1/1:0,75:75:99:.:.:2476,225,0	0/1:98,96:194:99:.:.:2496,0,2864	0/1:51,77:128:99:.:.:2045,0,1441	1/1:0,79:79:99:.:.:2808,237,0	0/1:24,13:37:99:.:.:311,0,683	1/1:0,166:166:99:.:.:5836,499,0	1/1:0,42:42:99:.:.:1422,125,0	1|1:0,31:31:93:1|1:347_G_A:951,93,0:347	1/1:0,118:118:99:.:.:3685,350,0	0/0:125,0:125:99:.:.:0,118,1800	0/1:97,89:186:99:.:.:2483,0,2732	1/1:1,126:127:99:.:.:4217,370,0	1/1:0,90:90:99:.:.:2886,267,0	0/1:93,76:169:99:.:.:1937,0,2776	0/1:76,98:174:99:.:.:2781,0,2078	1/1:0,51:51:99:.:.:1715,153,0	0/1:69,61:130:99:.:.:1624,0,1827	1/1:0,125:125:99:.:.:4474,375,0	1/1:0,85:85:99:.:.:2798,255,0
CL1757.Contig2_All	435	.	A	G	58247.7	PASS	AC=38;AF=0.559;AN=68;BaseQRankSum=-5.650e-01;DP=3357;ExcessHet=0.0740;FS=0.000;InbreedingCoeff=0.2842;MLEAC=38;MLEAF=0.559;MQ=60.00;MQRankSum=0.00;QD=22.12;ReadPosRankSum=0.121;SOR=0.724	GT:AD:DP:GQ:PL	0/0:44,0:44:51:0,51,765	0/0:37,0:37:99:0,99,1485	0/0:13,0:13:39:0,39,579	0/0:99,0:99:99:0,120,1800	0/0:58,0:58:99:0,120,1800	1/1:0,221:221:99:6863,661,0	1/1:0,16:16:48:516,48,0	1/1:1,81:82:99:2728,201,0	1/1:1,122:123:99:4119,359,0	1/1:0,29:29:87:1038,87,0	1/1:0,62:62:99:2335,186,0	1/1:0,128:128:99:4412,384,0	0/0:143,0:143:99:0,120,1800	0/1:54,38:92:99:1065,0,1700	0/0:62,0:62:99:0,101,1800	0/1:41,33:74:99:894,0,1253	0/1:101,81:182:99:2366,0,3014	0/1:57,64:121:99:2019,0,1635	1/1:1,99:100:99:3268,255,0	0/1:35,15:50:99:361,0,984	0/1:85,83:168:99:2264,0,2465	1/1:0,40:40:99:1508,120,0	1/1:0,24:24:72:994,72,0	1/1:0,131:131:99:4338,393,0	0/0:125,0:125:99:0,118,1800	0/1:124,96:220:99:2496,0,3474	0/1:53,59:112:99:1564,0,1505	0/1:59,33:92:99:871,0,1634	0/1:107,77:184:99:2139,0,2970	0/0:88,0:88:99:0,120,1800	0/1:19,25:44:99:706,0,622	0/1:69,53:122:99:1538,0,1921	1/1:0,136:136:99:4934,409,0	1/1:0,80:80:99:2884,240,0
CL1757.Contig2_All	508	.	A	G	49458.2	PASS	AC=38;AF=0.559;AN=68;BaseQRankSum=-2.470e-01;DP=2936;ExcessHet=0.0740;FS=0.560;InbreedingCoeff=0.2829;MLEAC=38;MLEAF=0.559;MQ=60.00;MQRankSum=0.00;QD=21.51;ReadPosRankSum=-2.080e-01;SOR=0.624	GT:AD:DP:GQ:PL	0/0:8,0:8:24:0,24,350	0/0:23,0:23:60:0,60,900	0/0:6,0:6:18:0,18,258	0/0:99,0:99:99:0,120,1800	0/0:58,0:58:99:0,120,1800	1/1:0,211:211:99:6644,633,0	1/1:0,12:12:36:416,36,0	1/1:0,66:66:99:2318,198,0	1/1:0,91:91:99:2874,272,0	1/1:0,29:29:87:992,87,0	1/1:0,56:56:99:1994,168,0	1/1:0,113:113:99:3911,339,0	0/0:143,0:143:99:0,120,1800	0/1:49,36:85:99:922,0,1418	0/0:62,0:62:99:0,101,1800	0/1:26,28:54:99:833,0,796	0/1:94,85:179:99:2381,0,2890	0/1:67,52:119:99:1271,0,2082	1/1:1,87:88:99:2912,219,0	0/1:27,12:39:99:380,0,811	0/1:75,63:138:99:1812,0,2133	1/1:0,29:29:87:981,87,0	1/1:0,20:20:60:680,60,0	1/1:0,122:122:99:3967,366,0	0/0:125,0:125:99:0,118,1800	0/1:126,73:199:99:2032,0,3549	0/1:53,39:92:99:1148,0,1514	0/1:54,32:86:99:914,0,1546	0/1:94,45:139:99:1390,0,2687	0/0:88,0:88:99:0,120,1800	0/1:23,25:48:99:712,0,725	0/1:58,56:114:99:1476,0,1716	1/1:0,105:105:99:3929,315,0	1/1:0,65:65:99:2541,195,0
CL1757.Contig2_All	634	.	C	G	59.61	QD2	AC=1;AF=0.015;AN=66;BaseQRankSum=0.756;DP=2586;ExcessHet=0.0000;FS=2.657;InbreedingCoeff=-0.0309;MLEAC=1;MLEAF=0.015;MQ=60.00;MQRankSum=0.00;QD=1.39;ReadPosRankSum=0.531;SOR=1.132	GT:AD:DP:GQ:PGT:PID:PL:PS	0/0:16,0:16:6:.:.:0,6,582	0/0:35,0:35:99:.:.:0,99,1485	0/0:11,0:11:24:.:.:0,24,360	0/0:99,0:99:99:.:.:0,120,1800	0/0:58,0:58:99:.:.:0,120,1800	0/0:171,0:171:99:.:.:0,120,1800	0/0:15,0:15:45:.:.:0,45,483	0/0:66,0:66:99:.:.:0,120,1800	0/0:69,0:69:99:.:.:0,120,1800	0|1:38,5:43:75:0|1:634_C_G:75,0,1508:634	0/0:58,0:58:99:.:.:0,102,1800	0/0:87,0:87:99:.:.:0,120,1800	0/0:143,0:143:99:.:.:0,120,1800	0/0:66,0:66:99:.:.:0,107,1800	0/0:62,0:62:99:.:.:0,101,1800	0/0:47,0:47:99:.:.:0,120,1800	0/0:155,0:155:99:.:.:0,120,1800	0/0:101,0:101:99:.:.:0,120,1800	0/0:82,6:88:3:.:.:0,3,3361	0/0:37,0:37:99:.:.:0,102,1530	0/0:102,0:102:99:.:.:0,120,1800	0/0:31,0:31:43:.:.:0,43,896	.|.:.:.:0:0|1:634_C_G:0,0,1149:634	0/0:95,0:95:99:.:.:0,101,1800	0/0:125,0:125:99:.:.:0,118,1800	0/0:128,0:128:99:.:.:0,120,1800	0/0:88,0:88:99:.:.:0,120,1800	0/0:65,0:65:99:.:.:0,118,1800	0/0:111,0:111:99:.:.:0,120,1800	0/0:88,0:88:99:.:.:0,120,1800	0/0:45,0:45:99:.:.:0,107,1662	0/0:90,0:90:99:.:.:0,120,1800	0/0:96,0:96:99:.:.:0,120,1800	0/0:63,0:63:99:.:.:0,100,1800
CL1757.Contig2_All	649	.	T	C	53.65	QD2	AC=2;AF=0.029;AN=68;BaseQRankSum=1.26;DP=2579;ExcessHet=0.0653;FS=4.063;InbreedingCoeff=-0.0252;MLEAC=1;MLEAF=0.015;MQ=60.00;MQRankSum=0.00;QD=0.81;ReadPosRankSum=0.861;SOR=1.194	GT:AD:DP:GQ:PGT:PID:PL:PS	0/0:16,0:16:39:.:.:0,39,585	0/0:45,0:45:94:.:.:0,94,1740	0/0:8,0:8:24:.:.:0,24,351	0/0:99,0:99:99:.:.:0,120,1800	0/0:58,0:58:99:.:.:0,120,1800	0/0:171,0:171:99:.:.:0,120,1800	0/0:14,0:14:42:.:.:0,42,438	0/0:66,0:66:99:.:.:0,120,1800	0/0:69,0:69:99:.:.:0,120,1800	0|1:33,4:37:69:0|1:634_C_G:69,0,1363:634	0/0:58,0:58:99:.:.:0,102,1800	0/0:87,0:87:99:.:.:0,120,1800	0/0:143,0:143:99:.:.:0,120,1800	0/0:71,0:71:99:.:.:0,120,1800	0/0:62,0:62:99:.:.:0,101,1800	0/0:47,0:47:99:.:.:0,120,1800	0/0:155,0:155:99:.:.:0,120,1800	0/0:101,0:101:99:.:.:0,120,1800	0/0:84,0:84:99:.:.:0,110,1800	0/0:34,0:34:99:.:.:0,99,1253	0/0:102,0:102:99:.:.:0,120,1800	0/0:29,0:29:42:.:.:0,42,968	0|1:27,2:29:3:0|1:634_C_G:3,0,1128:634	0/0:95,0:95:99:.:.:0,101,1800	0/0:125,0:125:99:.:.:0,118,1800	0/0:128,0:128:99:.:.:0,120,1800	0/0:88,0:88:99:.:.:0,120,1800	0/0:65,0:65:99:.:.:0,118,1800	0/0:111,0:111:99:.:.:0,120,1800	0/0:88,0:88:99:.:.:0,120,1800	0/0:45,0:45:99:.:.:0,107,1662	0/0:90,0:90:99:.:.:0,120,1800	0/0:96,0:96:99:.:.:0,120,1800	0/0:63,0:63:99:.:.:0,100,1800
CL1757.Contig2_All	664	.	C	T	47.25	QD2	AC=1;AF=0.015;AN=68;BaseQRankSum=1.31;DP=2595;ExcessHet=0.0000;FS=6.322;InbreedingCoeff=-0.0180;MLEAC=1;MLEAF=0.015;MQ=60.00;MQRankSum=0.00;QD=1.21;ReadPosRankSum=-5.000e-01;SOR=1.174	GT:AD:DP:GQ:PGT:PID:PL:PS	0/0:19,0:19:54:.:.:0,54,810	0/0:46,0:46:99:.:.:0,99,1654	0/0:16,0:16:45:.:.:0,45,675	0/0:99,0:99:99:.:.:0,120,1800	0/0:58,0:58:99:.:.:0,120,1800	0/0:171,0:171:99:.:.:0,120,1800	0/0:14,0:14:42:.:.:0,42,438	0/0:66,0:66:99:.:.:0,120,1800	0/0:69,0:69:99:.:.:0,120,1800	0|1:35,4:39:63:0|1:634_C_G:63,0,1457:634	0/0:58,0:58:99:.:.:0,102,1800	0/0:87,0:87:99:.:.:0,120,1800	0/0:143,0:143:99:.:.:0,120,1800	0/0:68,0:68:99:.:.:0,109,1800	0/0:62,0:62:99:.:.:0,101,1800	0/0:46,0:46:99:.:.:0,105,1772	0/0:155,0:155:99:.:.:0,120,1800	0/0:101,0:101:99:.:.:0,120,1800	0/0:84,0:84:28:.:.:0,28,2603	0/0:33,0:33:90:.:.:0,90,1350	0/0:102,0:102:99:.:.:0,120,1800	0/0:31,0:31:48:.:.:0,48,1054	0|0:30,2:32:6:0|1:634_C_G:0,6,1219:634	0/0:95,0:95:99:.:.:0,101,1800	0/0:125,0:125:99:.:.:0,118,1800	0/0:128,0:128:99:.:.:0,120,1800	0/0:88,0:88:99:.:.:0,120,1800	0/0:65,0:65:99:.:.:0,118,1800	0/0:111,0:111:99:.:.:0,120,1800	0/0:88,0:88:99:.:.:0,120,1800	0/0:45,0:45:99:.:.:0,107,1662	0/0:90,0:90:99:.:.:0,120,1800	0/0:96,0:96:99:.:.:0,120,1800	0/0:63,0:63:99:.:.:0,100,1800
CL1757.Contig2_All	918	.	C	G	56881.7	PASS	AC=38;AF=0.559;AN=68;BaseQRankSum=0.645;DP=3202;ExcessHet=0.0740;FS=0.000;InbreedingCoeff=0.2842;MLEAC=38;MLEAF=0.559;MQ=60.00;MQRankSum=0.00;QD=22.65;ReadPosRankSum=-1.159e+00;SOR=0.659	GT:AD:DP:GQ:PL	0/0:21,0:21:60:0,60,777	0/0:34,0:34:99:0,100,1358	0/0:13,0:13:33:0,33,495	0/0:99,0:99:99:0,120,1800	0/0:58,0:58:99:0,120,1800	1/1:0,237:237:99:7275,709,0	1/1:0,15:15:45:516,45,0	1/1:0,88:88:99:3054,264,0	1/1:0,83:83:99:2747,248,0	1/1:0,42:42:99:1319,126,0	1/1:0,70:70:99:2229,210,0	1/1:0,97:97:99:3259,291,0	0/0:143,0:143:99:0,120,1800	0/1:43,58:101:99:1571,0,1085	0/0:62,0:62:99:0,101,1800	0/1:38,21:59:99:642,0,1251	0/1:103,91:194:99:2676,0,3027	0/1:64,53:117:99:1630,0,1786	1/1:0,72:72:99:2702,215,0	0/1:17,18:35:99:559,0,496	0/1:79,78:157:99:2292,0,2241	1/1:0,51:51:99:1642,153,0	1/1:0,43:43:99:1428,129,0	1/1:0,106:106:99:3454,318,0	0/0:125,0:125:99:0,118,1800	0/1:95,83:178:99:2359,0,2440	0/1:46,73:119:99:2015,0,1234	0/1:56,53:109:99:1444,0,1474	0/1:68,79:147:99:2222,0,1961	0/0:88,0:88:99:0,120,1800	0/1:29,31:60:99:926,0,731	0/1:63,60:123:99:1474,0,1730	1/1:0,124:124:99:4432,372,0	1/1:0,84:84:99:2987,251,0
CL1757.Contig2_All	975	.	C	T	49865.7	PASS	AC=38;AF=0.559;AN=68;BaseQRankSum=-8.740e-01;DP=2962;ExcessHet=0.0740;FS=0.000;InbreedingCoeff=0.2842;MLEAC=38;MLEAF=0.559;MQ=60.00;MQRankSum=0.00;QD=22.19;ReadPosRankSum=0.624;SOR=0.717	GT:AD:DP:GQ:PL	0/0:25,0:25:63:0,63,945	0/0:43,0:43:99:0,99,1485	0/0:22,0:22:60:0,60,900	0/0:99,0:99:99:0,120,1800	0/0:58,0:58:99:0,120,1800	1/1:2,273:275:99:8411,776,0	1/1:0,14:14:42:431,42,0	1/1:0,68:68:99:2331,204,0	1/1:0,75:75:99:2686,225,0	1/1:0,36:36:99:1215,108,0	1/1:0,56:56:99:1890,168,0	1/1:0,90:90:99:2916,269,0	0/0:143,0:143:99:0,120,1800	0/1:42,47:89:99:1161,0,1171	0/0:62,0:62:99:0,101,1800	0/1:39,17:56:99:473,0,1266	0/1:96,74:170:99:1955,0,2790	0/1:53,55:108:99:1603,0,1617	1/1:0,59:59:99:1958,177,0	0/1:21,13:34:99:400,0,758	0/1:66,76:142:99:2102,0,1871	1/1:0,42:42:99:1440,126,0	1/1:0,33:33:99:1077,99,0	1/1:0,98:98:99:3072,294,0	0/0:125,0:125:99:0,118,1800	0/1:85,78:163:99:2031,0,2176	0/1:32,56:88:99:1547,0,887	0/1:52,45:97:99:1156,0,1520	0/1:52,70:122:99:1951,0,1556	0/0:88,0:88:99:0,120,1800	0/1:30,24:54:99:513,0,811	0/1:59,51:110:99:1496,0,1637	1/1:0,103:103:99:3737,309,0	1/1:0,65:65:99:2286,195,0
CL1757.Contig2_All	1122	.	G	A	15755.5	PASS	AC=9;AF=0.132;AN=68;BaseQRankSum=0.840;DP=2645;ExcessHet=0.3517;FS=1.847;InbreedingCoeff=0.1032;MLEAC=9;MLEAF=0.132;MQ=60.00;MQRankSum=0.00;QD=19.67;ReadPosRankSum=0.718;SOR=0.661	GT:AD:DP:GQ:PL	0/0:33,0:33:99:0,99,1260	0/0:36,0:36:99:0,99,1485	0/0:26,0:26:75:0,75,873	0/0:99,0:99:99:0,120,1800	0/0:58,0:58:99:0,120,1800	0/0:174,0:174:99:0,120,1800	0/0:14,0:14:42:0,42,410	0/0:60,0:60:99:0,120,1800	0/0:68,0:68:99:0,120,1800	0/0:40,0:40:99:0,102,1315	0/0:47,0:47:99:0,107,1800	0/0:78,0:78:99:0,120,1800	1/1:1,182:183:99:6139,539,0	0/0:58,0:58:99:0,120,1800	0/1:40,43:83:99:1183,0,1121	0/1:22,49:71:99:1443,0,496	0/0:128,0:128:99:0,120,1800	0/0:92,0:92:99:0,120,1800	0/0:71,0:71:99:0,120,1800	0/0:22,0:22:21:0,21,795	0/1:62,55:117:99:1438,0,1689	0/0:30,0:30:87:0,87,1305	0/0:28,0:28:81:0,81,1058	0/0:76,0:76:99:0,109,1800	0/0:125,0:125:99:0,118,1800	0/0:138,0:138:99:0,120,1800	0/1:41,36:77:99:1041,0,1123	0/1:36,51:87:99:1420,0,844	0/0:106,0:106:99:0,120,1800	0/1:49,75:124:99:2091,0,1381	0/1:23,36:59:99:1059,0,558	0/0:103,0:103:99:0,120,1800	0/0:79,0:79:99:0,120,1800	0/0:45,0:45:99:0,114,1710
CL1757.Contig2_All	1239	.	C	A	48525.7	PASS	AC=38;AF=0.559;AN=68;BaseQRankSum=-9.030e-01;DP=2998;ExcessHet=0.0740;FS=0.000;InbreedingCoeff=0.2842;MLEAC=38;MLEAF=0.559;MQ=60.00;MQRankSum=0.00;QD=21.75;ReadPosRankSum=-7.100e-02;SOR=0.718	GT:AD:DP:GQ:PL	0/0:37,0:37:90:0,90,1350	0/0:36,0:36:99:0,99,1485	0/0:31,0:31:72:0,72,1080	0/0:99,0:99:99:0,120,1800	0/0:58,0:58:99:0,120,1800	1/1:0,182:182:99:5822,546,0	1/1:0,11:11:33:412,33,0	1/1:0,85:85:99:2960,255,0	1/1:0,76:76:99:2609,228,0	1/1:0,39:39:99:1358,117,0	1/1:1,50:51:99:1742,108,0	1/1:0,105:105:99:3698,315,0	0/0:90,0:90:99:0,120,1800	0/1:52,34:86:99:1063,0,1573	0/0:56,0:56:99:0,120,1800	0/1:49,35:84:99:879,0,1678	0/1:117,68:185:99:1700,0,3641	0/1:66,41:107:99:1278,0,2086	1/1:5,74:79:47:2376,47,0	0/1:14,14:28:99:407,0,499	0/1:63,55:118:99:1651,0,2042	1/1:1,46:47:96:1534,96,0	1/1:1,34:35:60:1141,60,0	1/1:4,88:92:99:2888,187,0	0/0:125,0:125:99:0,118,1800	0/1:97,82:179:99:2556,0,3005	0/1:50,31:81:99:824,0,1539	0/1:61,21:82:99:557,0,1964	0/1:62,44:106:99:1221,0,1982	0/0:125,0:125:99:0,120,1800	0/1:32,40:72:99:1088,0,1002	0/1:59,64:123:99:1957,0,1951	1/1:0,104:104:99:4043,312,0	1/1:0,74:74:99:2734,222,0
CL1757.Contig2_All	1278	.	G	C	54091	PASS	AC=37;AF=0.544;AN=68;BaseQRankSum=-3.000e-02;DP=3183;ExcessHet=0.1621;FS=0.000;InbreedingCoeff=0.2404;MLEAC=37;MLEAF=0.544;MQ=60.00;MQRankSum=0.00;QD=21.44;ReadPosRankSum=-7.700e-02;SOR=0.676	GT:AD:DP:GQ:PL	0/0:25,0:25:72:0,72,1045	0/0:36,0:36:99:0,99,1485	0/0:23,0:23:66:0,66,990	0/0:99,0:99:99:0,120,1800	0/0:58,0:58:99:0,120,1800	1/1:0,181:181:99:5797,542,0	0/1:1,12:13:6:322,0,6	1/1:0,120:120:99:3876,360,0	1/1:0,87:87:99:3081,260,0	1/1:0,41:41:99:1435,123,0	1/1:0,64:64:99:2263,192,0	1/1:0,117:117:99:4156,351,0	0/0:90,0:90:99:0,120,1800	0/1:61,45:106:99:1136,0,1700	0/0:56,0:56:99:0,120,1800	0/1:56,40:96:99:1080,0,1637	0/1:145,83:228:99:2296,0,4308	0/1:67,41:108:99:1284,0,1938	1/1:4,79:83:99:2700,150,0	0/1:15,16:31:99:423,0,370	0/1:66,66:132:99:1929,0,1866	1/1:1,50:51:99:1633,108,0	1/1:0,40:40:99:1454,120,0	1/1:0,112:112:99:3446,335,0	0/0:125,0:125:99:0,118,1800	0/1:118,94:212:99:2575,0,3408	0/1:60,30:90:99:792,0,1715	0/1:62,25:87:99:658,0,1826	0/1:78,37:115:99:975,0,2257	0/0:125,0:125:99:0,120,1800	0/1:33,41:74:99:1258,0,967	0/1:63,80:143:99:2278,0,1839	1/1:0,116:116:99:4278,348,0	1/1:0,76:76:99:2942,228,0
CL1757.Contig2_All	1338	.	C	T	39396.8	PASS	AC=9;AF=0.132;AN=68;BaseQRankSum=-8.780e-01;DP=3846;ExcessHet=0.3517;FS=1.107;InbreedingCoeff=0.1109;MLEAC=9;MLEAF=0.132;MQ=60.00;MQRankSum=0.00;QD=17.27;ReadPosRankSum=0.250;SOR=0.620	GT:AD:DP:GQ:PL	0/0:34,0:34:99:0,99,1287	0/0:55,0:55:99:0,120,1800	0/0:13,0:13:39:0,39,523	0/0:99,0:99:99:0,120,1800	0/1:682,718:1400:99:20947,0,20598	0/0:83,0:83:99:0,120,1800	0/1:12,2:14:7:7,0,415	0/0:59,0:59:99:0,120,1800	0/0:54,0:54:99:0,120,1800	0/0:35,0:35:60:0,60,1088	0/0:49,0:49:99:0,120,1800	0/0:66,0:66:99:0,120,1800	0/0:90,0:90:99:0,120,1800	0/1:50,62:112:99:1782,0,1254	0/0:56,0:56:99:0,120,1800	0/0:47,0:47:99:0,106,1800	0/1:87,140:227:99:4285,0,2572	0/0:73,0:73:99:0,120,1800	0/0:48,0:48:99:0,105,1575	0/1:22,19:41:99:567,0,661	0/0:72,0:72:99:0,120,1800	0/0:37,0:37:99:0,99,1414	0/0:35,0:35:99:0,99,1354	0/0:66,0:66:99:0,120,1800	1/1:1,201:202:99:6512,565,0	0/0:112,0:112:99:0,120,1800	0/0:50,0:50:99:0,120,1800	0/0:47,0:47:99:0,117,1755	0/1:42,91:133:99:2709,0,1122	0/1:65,87:152:99:2646,0,1821	0/0:48,0:48:99:0,114,1710	0/0:80,0:80:99:0,120,1800	0/0:63,0:63:99:0,115,1800	0/0:45,0:45:99:0,120,1800
CL7667.Contig1_All	162	.	A	C	39.77	PASS	AC=2;AF=0.500;AN=4;DP=6;ExcessHet=0.0000;FS=0.000;MLEAC=7;MLEAF=1.00;MQ=60.00;QD=30.44;SOR=1.609	GT:AD:DP:GQ:PL	./.	./.	./.	0/0:2,0:2:6:0,6,49	./.	./.:2,0:2:0:0,0,0	./.	./.	./.	./.	./.	./.	./.	./.	./.	./.	./.	./.	./.	./.	./.	./.	./.	./.	./.	./.	./.:1,0:1:0:0,0,0	1/1:0,1:1:3:25,3,0	./.	./.	./.	./.	./.	./.
CL7667.Contig1_All	213	.	C	T	37.27	PASS	AC=2;AF=0.333;AN=6;DP=4;ExcessHet=0.0000;FS=0.000;MLEAC=6;MLEAF=1.00;MQ=60.00;QD=31.45;SOR=1.609	GT:AD:DP:GQ:PL	./.	./.	./.	./.	./.	0/0:2,0:2:6:0,6,49	./.	./.	./.	./.	./.	./.	./.	./.	./.	./.	./.	./.	./.	./.	./.	./.	./.	./.	./.	./.	0/0:1,0:1:3:0,3,16	1/1:0,1:1:3:25,3,0	./.	./.	./.	./.	./.	./.
Unigene26089_All	753	.	T	C	2219.57	PASS	AC=28;AF=0.538;AN=52;BaseQRankSum=0.921;DP=175;ExcessHet=0.0000;FS=1.688;InbreedingCoeff=0.4945;MLEAC=35;MLEAF=0.673;MQ=60.00;MQRankSum=0.00;QD=34.15;ReadPosRankSum=1.15;SOR=0.473	GT:AD:DP:GQ:PL	0/0:1,0:1:3:0,3,35	0/0:3,0:3:9:0,9,92	0/0:2,0:2:6:0,6,76	0/0:46,0:46:99:0,100,1363	0/0:31,0:31:84:0,84,1260	1/1:0,8:8:24:254,24,0	./.	./.:1,0:1:0:0,0,0	1/1:0,3:3:9:118,9,0	1/1:0,2:2:6:89,6,0	1/1:0,5:5:15:184,15,0	./.:1,0:1:0:0,0,0	0/0:1,0:1:3:0,3,29	1/1:0,3:3:9:94,9,0	1/1:0,3:3:9:94,9,0	0/1:5,3:8:99:110,0,160	0/0:2,0:2:6:0,6,90	1/1:0,6:6:18:229,18,0	1/1:0,2:2:6:90,6,0	./.:1,0:1:0:0,0,0	0/0:2,0:2:6:0,6,45	0/0:2,0:2:6:0,6,61	0/1:1,3:4:33:82,0,33	1/1:0,2:2:6:90,6,0	./.:4,0:4:0:0,0,49	./.:3,0:3:0:0,0,5	1/1:0,4:4:12:139,12,0	0/0:1,0:1:3:0,3,16	./.:5,0:5:0:0,0,94	1/1:0,8:8:24:278,24,0	0/0:1,0:1:3:0,3,45	1/1:0,1:1:3:45,3,0	1/1:0,7:7:21:273,21,0	./.
Unigene72369_All	70	.	A	C	196.79	PASS	AC=7;AF=0.292;AN=24;BaseQRankSum=-9.670e-01;DP=32;ExcessHet=0.0000;FS=0.000;InbreedingCoeff=0.3923;MLEAC=13;MLEAF=0.542;MQ=60.00;MQRankSum=0.00;QD=21.87;ReadPosRankSum=0.967;SOR=0.223	GT:AD:DP:GQ:PL	./.	0/0:6,0:6:18:0,18,257	0/0:1,0:1:3:0,3,39	0/0:2,0:2:6:0,6,62	0/0:5,0:5:15:0,15,168	1/1:0,2:2:6:49,6,0	./.:1,0:1:0:0,0,0	./.	1/1:0,2:2:6:49,6,0	./.	./.:1,0:1:0:0,0,0	./.	./.	./.	./.	./.	./.	./.	0/0:1,0:1:3:0,3,29	0/0:2,0:2:6:0,6,41	./.	./.	1/1:0,2:2:6:49,6,0	0/1:1,2:3:36:40,0,36	0/0:2,0:2:6:0,6,61	./.	./.	./.	./.:1,0:1:0:0,0,0	0/0:1,0:1:3:0,3,16	./.	./.	./.	./.
Unigene72369_All	112	.	C	T	138.28	PASS	AC=5;AF=0.192;AN=26;BaseQRankSum=-9.670e-01;DP=37;ExcessHet=0.0000;FS=0.000;InbreedingCoeff=0.3299;MLEAC=9;MLEAF=0.346;MQ=60.00;MQRankSum=0.00;QD=19.75;ReadPosRankSum=0.967;SOR=0.223	GT:AD:DP:GQ:PL	./.	0/0:5,0:5:15:0,15,216	0/0:1,0:1:3:0,3,39	0/0:3,0:3:9:0,9,65	0/0:7,0:7:21:0,21,194	./.:1,0:1:0:0,0,0	1/1:0,2:2:6:49,6,0	./.:1,0:1:0:0,0,0	1/1:0,2:2:6:49,6,0	./.:1,0:1:0:0,0,0	./.:1,0:1:0:0,0,0	./.	./.	0/0:1,0:1:3:0,3,45	./.	0/0:1,0:1:3:0,3,16	./.	./.	0/0:2,0:2:6:0,6,41	0/0:1,0:1:3:0,3,16	./.	./.	./.:1,0:1:0:0,0,0	0/1:1,2:3:36:40,0,36	0/0:2,0:2:3:0,3,45	./.	./.	./.	./.:1,0:1:0:0,0,0	0/0:1,0:1:3:0,3,16	./.	./.	./.	./.
Unigene72369_All	150	.	A	C	248.47	PASS	AC=8;AF=0.308;AN=26;DP=38;ExcessHet=0.0000;FS=0.000;InbreedingCoeff=0.4883;MLEAC=14;MLEAF=0.538;MQ=60.00;QD=27.61;SOR=0.892	GT:AD:DP:GQ:PL	./.	0/0:6,0:6:15:0,15,225	./.	0/0:2,0:2:6:0,6,62	0/0:6,0:6:18:0,18,214	./.:1,0:1:0:0,0,0	./.:1,0:1:0:0,0,0	1/1:0,2:2:6:49,6,0	./.:1,0:1:0:0,0,0	1/1:0,2:2:6:49,6,0	./.	./.	./.	0/0:1,0:1:3:0,3,45	./.	./.:2,0:2:0:0,0,0	./.	./.:1,0:1:0:0,0,0	0/0:2,0:2:6:0,6,41	0/0:1,0:1:3:0,3,16	./.	./.	./.:1,0:1:0:0,0,0	1/1:0,2:2:6:49,6,0	0/0:2,0:2:6:0,6,74	./.	0/0:1,0:1:3:0,3,16	./.	1/1:0,3:3:9:94,9,0	0/0:1,0:1:3:0,3,16	./.	./.	./.	./.
Unigene72369_All	356	.	T	C	289.1	PASS	AC=10;AF=0.357;AN=28;DP=43;ExcessHet=0.0000;FS=0.000;InbreedingCoeff=0.5336;MLEAC=15;MLEAF=0.536;MQ=60.00;QD=28.91;SOR=0.693	GT:AD:DP:GQ:PL	./.	0/0:4,0:4:9:0,9,135	0/0:1,0:1:3:0,3,42	0/0:3,0:3:9:0,9,86	0/0:3,0:3:9:0,9,66	./.:1,0:1:0:0,0,0	./.	./.	./.	1/1:0,2:2:6:49,6,0	./.	1/1:0,2:2:6:90,6,0	./.:3,0:3:0:0,0,5	./.	0/0:4,0:4:12:0,12,123	./.	0/0:1,0:1:3:0,3,29	./.	0/0:2,0:2:6:0,6,41	./.	./.:4,0:4:0:0,0,65	1/1:0,2:2:6:49,6,0	./.	0/0:3,0:3:9:0,9,106	./.	./.	./.	./.	./.	0/0:4,0:4:12:0,12,135	./.	1/1:0,2:2:6:49,6,0	1/1:0,2:2:6:49,6,0	./.
Unigene72369_All	427	.	A	T	79.9	PASS	AC=2;AF=0.067;AN=30;DP=36;ExcessHet=0.0000;FS=0.000;InbreedingCoeff=0.2927;MLEAC=3;MLEAF=0.100;MQ=60.00;QD=27.55;SOR=2.303	GT:AD:DP:GQ:PL	./.	1/1:0,2:2:6:90,6,0	./.:1,0:1:0:0,0,0	0/0:3,0:3:9:0,9,65	0/0:2,0:2:6:0,6,64	./.	./.	./.	./.	0/0:4,0:4:12:0,12,99	./.	0/0:2,0:2:6:0,6,41	0/0:5,0:5:15:0,15,184	./.	0/0:1,0:1:3:0,3,45	./.	./.	./.	0/0:1,0:1:3:0,3,29	./.	0/0:2,0:2:6:0,6,74	0/0:2,0:2:6:0,6,41	./.	0/0:2,0:2:6:0,6,49	./.	./.	0/0:1,0:1:3:0,3,16	./.	0/0:3,0:3:9:0,9,86	0/0:4,0:4:12:0,12,139	./.	0/0:1,0:1:3:0,3,45	./.	./.
Unigene72369_All	583	.	C	T	272.43	PASS	AC=6;AF=0.250;AN=24;DP=26;ExcessHet=0.0000;FS=0.000;InbreedingCoeff=0.4034;MLEAC=11;MLEAF=0.458;MQ=60.00;QD=32.08;SOR=0.693	GT:AD:DP:GQ:PGT:PID:PL:PS	0/0:1,0:1:3:.:.:0,3,40	0/0:2,0:2:6:.:.:0,6,65	0/0:1,0:1:3:.:.:0,3,40	./.	./.	./.	./.	./.	./.	./.	1|1:0,2:2:6:1|1:583_C_T:90,6,0:583	./.	./.:4,0:4:0:.:.:0,0,49	./.	0/0:1,0:1:3:.:.:0,3,16	0/0:2,0:2:6:.:.:0,6,49	./.	./.	./.	0/0:2,0:2:6:.:.:0,6,49	0/0:3,0:3:9:.:.:0,9,94	./.	./.	./.	./.	./.	0/0:1,0:1:3:.:.:0,3,45	./.	./.:1,0:1:0:.:.:0,0,0	0/0:2,0:2:6:.:.:0,6,90	./.	1|1:0,2:2:6:1|1:583_C_T:90,6,0:583	1|1:0,2:2:6:1|1:583_C_T:90,6,0:583	./.
Unigene72369_All	584	.	A	C	272.43	PASS	AC=6;AF=0.250;AN=24;DP=26;ExcessHet=0.0000;FS=0.000;InbreedingCoeff=0.4034;MLEAC=11;MLEAF=0.458;MQ=60.00;QD=31.14;SOR=0.693	GT:AD:DP:GQ:PGT:PID:PL:PS	0/0:1,0:1:3:.:.:0,3,40	0/0:2,0:2:6:.:.:0,6,65	0/0:1,0:1:3:.:.:0,3,40	./.	./.	./.	./.	./.	./.	./.	1|1:0,2:2:6:1|1:583_C_T:90,6,0:583	./.	./.:4,0:4:0:.:.:0,0,49	./.	0/0:1,0:1:3:.:.:0,3,16	0/0:2,0:2:6:.:.:0,6,49	./.	./.	./.	0/0:2,0:2:6:.:.:0,6,49	0/0:3,0:3:9:.:.:0,9,94	./.	./.	./.	./.	./.	0/0:1,0:1:3:.:.:0,3,45	./.	./.:1,0:1:0:.:.:0,0,0	0/0:2,0:2:6:.:.:0,6,90	./.	1|1:0,2:2:6:1|1:583_C_T:90,6,0:583	1|1:0,2:2:6:1|1:583_C_T:90,6,0:583	./.
Unigene63228_All	186	.	G	A	6740.21	QD2	AC=3;AF=0.750;AN=4;BaseQRankSum=-1.057e+00;DP=4651;ExcessHet=0.0000;FS=5.324;MLEAC=13;MLEAF=1.00;MQ=60.00;MQRankSum=0.00;QD=1.50;ReadPosRankSum=-3.910e-01;SOR=0.949	GT:AD:DP:GQ:PGT:PID:PL:PS	./.	./.	./.	0|1:3889,603:4492:99:0|1:186_G_A:6652,0,120206:186	./.	./.	./.	./.	./.	./.	./.	./.	./.	./.:1,0:1:0:.:.:0,0,0	./.	./.	./.:1,0:1:0:.:.:0,0,0	./.	./.	./.	1/1:0,2:2:6:.:.:49,6,0	./.	./.	./.	./.	./.	./.	./.	./.	./.	./.	./.	./.	./.
Unigene63228_All	240	.	A	G	166527	PASS	AC=6;AF=1.00;AN=6;DP=4120;ExcessHet=0.0000;FS=0.000;MLEAC=25;MLEAF=1.00;MQ=60.00;QD=28.75;SOR=0.947	GT:AD:DP:GQ:PGT:PID:PL:PS	./.	./.	./.	1|1:0,4053:4053:99:1|1:186_G_A:166259,12199,0:186	./.	./.	./.	./.	./.	./.	./.	./.	./.	./.	./.	./.	1|1:0,2:2:6:1|1:240_A_G:90,6,0:240	./.	./.	./.	1|1:0,2:2:6:1|1:240_A_G:90,6,0:240	./.	./.	./.	./.	./.	./.	./.	./.	./.	./.	./.	./.	./.
Unigene63228_All	243	.	G	A	12412.7	PASS	AC=5;AF=0.833;AN=6;BaseQRankSum=-5.700e-01;DP=4142;ExcessHet=0.0000;FS=2.733;MLEAC=19;MLEAF=1.00;MQ=60.00;MQRankSum=0.00;QD=3.05;ReadPosRankSum=13.21;SOR=0.585	GT:AD:DP:GQ:PGT:PID:PL:PS	./.	./.	./.	0|1:3505,555:4060:99:0|1:186_G_A:12172,0,142091:186	./.	./.	./.	./.	./.	./.	./.	./.	./.	./.	./.	./.	1|1:0,2:2:6:1|1:240_A_G:90,6,0:240	./.	./.	./.	1|1:0,2:2:6:1|1:240_A_G:90,6,0:240	./.	./.	./.	./.	./.	./.	./.	./.	./.	./.	./.	./.	./.
Unigene63228_All	254	.	T	C	11465.7	PASS	AC=5;AF=0.833;AN=6;BaseQRankSum=2.45;DP=3989;ExcessHet=0.0000;FS=0.809;MLEAC=19;MLEAF=1.00;MQ=60.00;MQRankSum=0.00;QD=2.87;ReadPosRankSum=7.99;SOR=0.489	GT:AD:DP:GQ:PGT:PID:PL:PS	./.	./.	./.	0|1:3469,516:3985:99:0|1:186_G_A:11225,0,144091:186	./.	./.	./.	./.	./.	./.	./.	./.	./.	./.	./.	./.	1|1:0,2:2:6:1|1:240_A_G:90,6,0:240	./.	./.	./.	1|1:0,2:2:6:1|1:240_A_G:90,6,0:240	./.	./.	./.	./.	./.	./.	./.	./.	./.	./.	./.	./.	./.
Unigene63228_All	256	.	T	C	45809.6	PASS	AC=1;AF=0.167;AN=6;BaseQRankSum=-5.380e-01;DP=3941;ExcessHet=0.0000;FS=0.000;MLEAC=6;MLEAF=1.00;MQ=60.00;MQRankSum=0.00;QD=11.88;ReadPosRankSum=-8.980e-01;SOR=0.700	GT:AD:DP:GQ:PGT:PID:PL:PS	./.	./.	./.	0|1:2174,1681:3855:99:0|1:186_G_A:45797,0,68209:186	./.	./.	./.	./.	./.	./.	./.	./.	./.	./.	./.	./.	0/0:2,0:2:6:.:.:0,6,49	./.	./.	./.	0/0:2,0:2:6:.:.:0,6,49	./.	./.	./.	./.	./.	./.	./.	./.	./.	./.	./.	./.	./.
Unigene63228_All	260	.	A	G	10751.7	PASS	AC=5;AF=0.833;AN=6;BaseQRankSum=3.49;DP=3942;ExcessHet=0.0000;FS=1.731;MLEAC=19;MLEAF=1.00;MQ=60.00;MQRankSum=0.00;QD=2.74;ReadPosRankSum=4.86;SOR=0.525	GT:AD:DP:GQ:PGT:PID:PL:PS	./.	./.	./.	0|1:3427,496:3923:99:0|1:186_G_A:10511,0,142068:186	./.	./.	./.	./.	./.	./.	./.	./.	./.	./.	./.	./.	1|1:0,2:2:6:1|1:240_A_G:90,6,0:240	./.	./.	./.	1|1:0,2:2:6:1|1:240_A_G:90,6,0:240	./.	./.	./.	./.	./.	./.	./.	./.	./.	./.	./.	./.	./.
Unigene63228_All	261	.	A	G	10772.7	PASS	AC=5;AF=0.833;AN=6;BaseQRankSum=4.39;DP=3950;ExcessHet=0.0000;FS=1.731;MLEAC=19;MLEAF=1.00;MQ=60.00;MQRankSum=0.00;QD=2.75;ReadPosRankSum=4.41;SOR=0.525	GT:AD:DP:GQ:PGT:PID:PL:PS	./.	./.	./.	0|1:3420,496:3916:99:0|1:186_G_A:10532,0,141774:186	./.	./.	./.	./.	./.	./.	./.	./.	./.	./.	./.	./.	1|1:0,2:2:6:1|1:240_A_G:90,6,0:240	./.	./.	./.	1|1:0,2:2:6:1|1:240_A_G:90,6,0:240	./.	./.	./.	./.	./.	./.	./.	./.	./.	./.	./.	./.	./.
Unigene63228_All	313	.	T	C	62.74	PASS	AC=2;AF=0.500;AN=4;DP=2852;ExcessHet=0.0000;FS=0.000;MLEAC=7;MLEAF=1.00;MQ=60.00;QD=31.37;SOR=0.693	GT:AD:DP:GQ:PL	./.	./.	./.	0/0:2849,0:2849:99:0,120,1800	./.	./.	./.	./.	./.	./.	./.	./.	./.	./.	./.	./.	./.:1,0:1:0:0,0,0	./.	./.	./.	1/1:0,2:2:6:49,6,0	./.	./.	./.	./.	./.	./.	./.	./.	./.	./.	./.	./.	./.
Unigene63228_All	368	.	C	T	39731.2	PASS	AC=1;AF=0.500;AN=2;BaseQRankSum=0.030;DP=2594;ExcessHet=0.0000;FS=2.539;MLEAC=7;MLEAF=1.00;MQ=60.00;MQRankSum=0.00;QD=15.33;ReadPosRankSum=0.421;SOR=0.892	GT:AD:DP:GQ:PGT:PID:PL:PS	./.	./.	./.	0|1:1214,1377:2591:99:0|1:186_G_A:39711,0,44220:186	./.	./.	./.	./.	./.	./.	./.	./.	./.	./.	./.	./.	./.	./.	./.	./.	./.	./.	./.	./.	./.	./.	./.	./.	./.	./.	./.	./.	./.	./.
Unigene63228_All	432	.	C	T	1289.17	PASS	AC=1;AF=0.500;AN=2;BaseQRankSum=-4.696e+00;DP=241;ExcessHet=0.0000;FS=49.004;MLEAC=7;MLEAF=1.00;MQ=60.00;MQRankSum=0.00;QD=5.83;ReadPosRankSum=10.01;SOR=3.445	GT:AD:DP:GQ:PGT:PID:PL:PS	./.	./.	./.	0|1:177,44:221:99:0|1:432_C_T:1269,0,4982:432	./.	./.	./.	./.	./.	./.	./.	./.	./.	./.	./.	./.	./.	./.	./.	./.	./.	./.	./.	./.	./.	./.	./.	./.	./.	./.	./.	./.	./.	./.
Unigene63228_All	441	.	A	T	1706.17	FS60	AC=1;AF=0.500;AN=2;BaseQRankSum=3.51;DP=89;ExcessHet=0.0000;FS=70.463;MLEAC=7;MLEAF=1.00;MQ=60.00;MQRankSum=0.00;QD=19.39;ReadPosRankSum=1.74;SOR=3.441	GT:AD:DP:GQ:PGT:PID:PL:PS	./.	./.	./.	0|1:44,44:88:99:0|1:432_C_T:1686,0,1180:432	./.	./.	./.	./.	./.	./.	./.	./.	./.	./.	./.	./.	./.	./.	./.	./.	./.	./.	./.	./.	./.	./.	./.	./.	./.	./.	./.	./.	./.	./.
Unigene63228_All	444	.	G	A	1864.01	PASS	AC=2;AF=1.00;AN=2;DP=45;ExcessHet=0.0000;FS=5.378;MLEAC=14;MLEAF=1.00;MQ=60.00;MQRankSum=0.00;QD=30.77;SOR=3.417	GT:AD:DP:GQ:PGT:PID:PL:PS	./.	./.	./.	1|1:2,43:45:53:1|1:432_C_T:1823,53,0:432	./.	./.	./.	./.	./.	./.	./.	./.	./.	./.	./.	./.	./.	./.	./.	./.	./.	./.	./.	./.	./.	./.	./.	./.	./.	./.	./.	./.	./.	./.
Unigene63228_All	449	.	G	C	1886.01	PASS	AC=2;AF=1.00;AN=2;DP=41;ExcessHet=0.0000;FS=0.000;MLEAC=14;MLEAF=1.00;MQ=60.00;QD=24.39;SOR=3.664	GT:AD:DP:GQ:PGT:PID:PL:PS	./.	./.	./.	1|1:0,41:41:99:1|1:432_C_T:1845,123,0:432	./.	./.	./.	./.	./.	./.	./.	./.	./.	./.	./.	./.	./.	./.	./.	./.	./.	./.	./.	./.	./.	./.	./.	./.	./.	./.	./.	./.	./.	./.
CL4647.Contig2_All	39	.	C	T	380.9	PASS	AC=6;AF=0.600;AN=10;DP=22;ExcessHet=0.0000;FS=0.000;InbreedingCoeff=0.4298;MLEAC=20;MLEAF=1.00;MQ=60.00;QD=32.43;SOR=2.093	GT:AD:DP:GQ:PL	./.:1,0:1:0:0,0,0	./.:1,0:1:0:0,0,0	./.	./.	1/1:0,2:2:6:90,6,0	./.	./.	./.	./.	0/0:1,0:1:3:0,3,29	./.:2,0:2:0:0,0,0	./.	1/1:0,5:5:15:184,15,0	0/0:2,0:2:6:0,6,41	./.:1,0:1:0:0,0,0	./.	./.	./.	./.	./.	./.	./.:1,0:1:0:0,0,0	./.	./.	./.:1,0:1:0:0,0,0	./.:1,0:1:0:0,0,0	1/1:0,2:2:6:49,6,0	./.	./.:1,0:1:0:0,0,0	./.	./.	./.:1,0:1:0:0,0,0	./.	./.
CL4647.Contig2_All	75	.	T	C	130.74	PASS	AC=4;AF=0.167;AN=24;DP=31;ExcessHet=0.0000;FS=0.000;InbreedingCoeff=0.4082;MLEAC=6;MLEAF=0.250;MQ=60.00;QD=29.19;SOR=1.179	GT:AD:DP:GQ:PGT:PID:PL:PS	./.:2,0:2:0:.:.:0,0,0	./.	./.	./.	0/0:3,0:3:9:.:.:0,9,95	./.	./.	./.	./.	0/0:1,0:1:3:.:.:0,3,29	1|1:0,1:1:3:1|1:75_T_C:45,3,0:75	./.	0/0:5,0:5:15:.:.:0,15,135	1|1:0,2:2:6:1|1:75_T_C:90,6,0:75	0/0:2,0:2:6:.:.:0,6,61	0/0:1,0:1:3:.:.:0,3,29	./.	./.	./.	./.	./.	0/0:1,0:1:3:.:.:0,3,29	./.	./.	0/0:3,0:3:9:.:.:0,9,134	0/0:3,0:3:9:.:.:0,9,94	0/0:2,0:2:6:.:.:0,6,41	./.	./.:1,0:1:0:.:.:0,0,0	./.:1,0:1:0:.:.:0,0,0	./.:2,0:2:0:.:.:0,0,0	0/0:1,0:1:3:.:.:0,3,45	./.	./.
CL4647.Contig2_All	76	.	C	T	167.36	PASS	AC=3;AF=0.107;AN=28;BaseQRankSum=-2.530e-01;DP=32;ExcessHet=0.0000;FS=0.000;InbreedingCoeff=0.1196;MLEAC=6;MLEAF=0.214;MQ=60.00;MQRankSum=0.00;QD=20.92;ReadPosRankSum=-2.530e-01;SOR=0.269	GT:AD:DP:GQ:PL	0/0:2,0:2:6:0,6,90	./.	./.	./.	0/0:3,0:3:9:0,9,95	./.	./.	./.	./.	0/0:1,0:1:3:0,3,29	0/0:1,0:1:3:0,3,25	./.	0/1:2,3:5:54:79,0,54	0/0:2,0:2:6:0,6,49	./.:2,0:2:0:0,0,0	0/0:1,0:1:3:0,3,29	./.	./.	./.	./.	./.	0/0:1,0:1:3:0,3,29	./.	./.	./.:3,0:3:0:0,0,45	1/1:0,3:3:9:94,9,0	0/0:2,0:2:6:0,6,41	./.	0/0:2,0:2:6:0,6,58	0/0:1,0:1:3:0,3,45	0/0:2,0:2:6:0,6,61	0/0:1,0:1:3:0,3,45	./.	./.
CL4647.Contig2_All	77	.	G	A	125.1	PASS	AC=4;AF=0.133;AN=30;DP=32;ExcessHet=0.0000;FS=0.000;InbreedingCoeff=0.3429;MLEAC=5;MLEAF=0.167;MQ=60.00;QD=32.76;SOR=1.179	GT:AD:DP:GQ:PGT:PID:PL:PS	./.:2,0:2:0:.:.:0,0,0	./.	./.	./.	0/0:3,0:3:9:.:.:0,9,95	./.	./.	./.	./.	0/0:1,0:1:3:.:.:0,3,29	1|1:0,1:1:3:1|1:75_T_C:45,3,0:75	./.	0/0:5,0:5:15:.:.:0,15,164	1|1:0,2:2:6:1|1:75_T_C:90,6,0:75	0/0:2,0:2:6:.:.:0,6,61	0/0:1,0:1:3:.:.:0,3,29	./.	./.	./.	./.	./.	0/0:1,0:1:3:.:.:0,3,29	./.	./.	0/0:3,0:3:9:.:.:0,9,134	0/0:3,0:3:9:.:.:0,9,94	0/0:2,0:2:6:.:.:0,6,41	./.	0/0:2,0:2:6:.:.:0,6,58	0/0:1,0:1:3:.:.:0,3,45	0/0:2,0:2:6:.:.:0,6,61	0/0:1,0:1:3:.:.:0,3,45	./.	./.
CL4647.Contig2_All	114	.	C	A	932.6	PASS	AC=14;AF=0.583;AN=24;DP=36;ExcessHet=0.0000;FS=0.000;InbreedingCoeff=0.4969;MLEAC=29;MLEAF=1.00;MQ=60.00;QD=28.75;SOR=1.981	GT:AD:DP:GQ:PGT:PID:PL:PS	./.:2,0:2:0:.:.:0,0,5	./.:1,0:1:0:.:.:0,0,0	1|1:0,2:2:6:1|1:114_C_A:90,6,0:114	./.	1|1:0,2:2:6:1|1:114_C_A:90,6,0:114	./.	./.	./.	./.	0/0:2,0:2:6:.:.:0,6,41	0/0:1,0:1:3:.:.:0,3,16	./.	1|1:0,7:7:21:1|1:114_C_A:315,21,0:114	0/0:1,0:1:3:.:.:0,3,45	1|1:0,1:1:3:1|1:114_C_A:45,3,0:114	./.	./.	./.	./.	./.:1,0:1:0:.:.:0,0,0	./.	./.	./.	./.	1|1:0,2:2:6:1|1:114_C_A:90,6,0:114	1|1:0,3:3:9:1|1:114_C_A:135,9,0:114	1|1:0,2:2:6:1|1:114_C_A:90,6,0:114	./.:2,0:2:0:.:.:0,0,0	0/0:6,0:6:18:.:.:0,18,140	0/0:1,0:1:3:.:.:0,3,45	.|.:.:.:0:0|1:114_C_A:0,0,0:114	./.	./.	./.
CL4647.Contig2_All	120	.	T	A	1020.49	PASS	AC=16;AF=0.727;AN=22;DP=37;ExcessHet=0.0000;FS=0.000;InbreedingCoeff=0.4706;MLEAC=34;MLEAF=1.00;MQ=60.00;QD=31.48;SOR=1.828	GT:AD:DP:GQ:PGT:PID:PL:PS	./.:3,0:3:0:.:.:0,0,8	./.:1,0:1:0:.:.:0,0,0	1|1:0,2:2:6:1|1:114_C_A:90,6,0:114	./.	1|1:0,2:2:6:1|1:114_C_A:90,6,0:114	./.	./.	./.	./.	1/1:0,2:2:6:.:.:49,6,0	./.:1,0:1:0:.:.:0,0,0	./.	1|1:0,7:7:21:1|1:114_C_A:315,21,0:114	0/0:1,0:1:3:.:.:0,3,45	1|1:0,1:1:3:1|1:114_C_A:45,3,0:114	./.	./.	./.	./.	./.:1,0:1:0:.:.:0,0,0	./.	./.	./.	./.	1|1:0,2:2:6:1|1:114_C_A:90,6,0:114	1|1:0,3:3:9:1|1:114_C_A:135,9,0:114	1|1:0,2:2:6:1|1:114_C_A:90,6,0:114	./.:2,0:2:0:.:.:0,0,0	0/0:6,0:6:18:.:.:0,18,140	0/0:1,0:1:3:.:.:0,3,45	.|.:.:.:0:0|1:114_C_A:0,0,0:114	./.	./.	./.
CL4647.Contig2_All	122	.	C	T	941.52	PASS	AC=14;AF=0.636;AN=22;DP=39;ExcessHet=0.0000;FS=0.000;InbreedingCoeff=0.4875;MLEAC=30;MLEAF=1.00;MQ=60.00;QD=28.56;SOR=1.981	GT:AD:DP:GQ:PGT:PID:PL:PS	./.:3,0:3:0:.:.:0,0,10	./.:1,0:1:0:.:.:0,0,0	1|1:0,2:2:6:1|1:114_C_A:90,6,0:114	./.	1|1:0,2:2:6:1|1:114_C_A:90,6,0:114	./.	./.	./.	./.	0/0:2,0:2:6:.:.:0,6,41	./.:1,0:1:0:.:.:0,0,0	./.	1|1:0,7:7:21:1|1:114_C_A:315,21,0:114	0/0:1,0:1:3:.:.:0,3,45	1|1:0,1:1:3:1|1:114_C_A:45,3,0:114	./.	./.	./.	./.	./.:1,0:1:0:.:.:0,0,0	./.	./.	./.	./.	1|1:0,2:2:6:1|1:114_C_A:90,6,0:114	1|1:0,3:3:9:1|1:114_C_A:135,9,0:114	1|1:0,2:2:6:1|1:114_C_A:90,6,0:114	./.:2,0:2:0:.:.:0,0,0	0/0:6,0:6:18:.:.:0,18,140	0/0:1,0:1:3:.:.:0,3,45	.|.:.:.:0:0|1:114_C_A:0,0,0:114	./.	./.	./.
CL4647.Contig2_All	131	.	T	C	76.66	PASS	AC=1;AF=0.033;AN=30;BaseQRankSum=0.00;DP=39;ExcessHet=0.0000;FS=0.000;InbreedingCoeff=0.0433;MLEAC=3;MLEAF=0.100;MQ=60.00;MQRankSum=0.00;QD=12.78;ReadPosRankSum=0.431;SOR=0.693	GT:AD:DP:GQ:PL	0/0:4,0:4:9:0,9,135	0/0:1,0:1:3:0,3,27	0/0:2,0:2:6:0,6,82	./.	0/0:1,0:1:3:0,3,25	./.	./.	./.	./.	0/0:2,0:2:6:0,6,41	0/0:1,0:1:3:0,3,25	./.	0/0:5,0:5:15:0,15,204	0/0:1,0:1:3:0,3,45	0/0:2,0:2:6:0,6,74	./.	./.	./.	./.:1,0:1:0:0,0,0	0/0:1,0:1:3:0,3,45	./.	./.	./.	./.	0/0:2,0:2:6:0,6,74	0/0:5,0:5:15:0,15,208	0/0:2,0:2:3:0,3,45	0/0:2,0:2:6:0,6,90	0/1:2,4:6:31:81,0,31	./.:1,0:1:0:0,0,0	./.	./.	./.	./.
CL4647.Contig2_All	150	.	C	A,T	991.23	PASS	AC=2,12;AF=0.100,0.600;AN=20;DP=36;ExcessHet=0.0000;FS=0.000;InbreedingCoeff=0.6332;MLEAC=4,28;MLEAF=0.200,1.00;MQ=60.00;QD=32.83;SOR=1.721	GT:AD:DP:GQ:PGT:PID:PL:PS	./.:3,0,0:3:0:.:.:0,0,0,0,0,0	./.:1,0,0:1:0:.:.:0,0,0,0,0,0	2|2:0,0,2:2:6:1|1:149_A_ATTT:90,90,90,6,6,0:149	./.	./.	./.	./.	./.	./.	1|1:0,2,0:2:6:1|1:150_C_A:90,6,0,90,6,90:150	2|2:0,0,1:1:3:1|1:149_A_ATTTTTT:45,45,45,3,3,0:149	./.	2|2:0,0,5:5:15:1|1:149_A_ATTT:225,225,225,15,15,0:149	0/0:1,0,0:1:3:.:.:0,3,45,3,45,45	2|2:0,0,2:2:6:1|1:149_A_ATTTTT:90,90,90,6,6,0:149	./.	./.	./.	./.:1,0,0:1:0:.:.:0,0,0,0,0,0	.|.:.:.:0:0|1:149_A_ATTTTT:0,0,0,0,0,0:149	./.	./.	./.	./.	2|2:0,0,2:2:6:1|1:149_A_ATTT:90,90,90,6,6,0:149	2|2:0,0,6:6:18:1|1:149_A_ATTT:270,270,270,18,18,0:149	./.	./.:3,0,0:3:0:.:.:0,0,0,0,0,0	0/0:6,0,0:6:18:.:.:0,18,140,18,140,140	0/0:1,0,0:1:3:.:.:0,3,29,3,29,29	.|.:.:.:0:0|1:150_C_T:0,0,0,0,0,0:150	./.	./.	./.
CL4647.Contig2_All	155	.	T	G	79.26	PASS	AC=2;AF=0.059;AN=34;DP=41;ExcessHet=0.0000;FS=0.000;InbreedingCoeff=0.1596;MLEAC=3;MLEAF=0.088;MQ=60.00;QD=27.64;SOR=0.693	GT:AD:DP:GQ:PGT:PID:PL:PS	0/0:3,0:3:6:.:.:0,6,90	0/0:1,0:1:3:.:.:0,3,43	0/0:2,0:2:6:.:.:0,6,79	./.	./.	./.	./.	./.	./.	1|1:0,2:2:6:1|1:150_C_A:90,6,0:150	0/0:1,0:1:3:.:.:0,3,25	./.	0/0:5,0:5:15:.:.:0,15,180	0/0:1,0:1:3:.:.:0,3,45	0/0:3,0:3:9:.:.:0,9,94	0/0:2,0:2:3:.:.:0,3,45	./.	./.	0/0:1,0:1:3:.:.:0,3,45	./.	./.	0/0:2,0:2:3:.:.:0,3,45	./.	./.	0/0:2,0:2:6:.:.:0,6,90	0/0:6,0:6:18:.:.:0,18,240	./.	0/0:2,0:2:6:.:.:0,6,69	0/0:6,0:6:18:.:.:0,18,148	0/0:1,0:1:3:.:.:0,3,29	./.	0/0:1,0:1:3:.:.:0,3,45	./.	./.
CL4647.Contig2_All	165	.	G	A	1377.12	PASS	AC=16;AF=0.727;AN=22;DP=44;ExcessHet=0.0000;FS=0.000;InbreedingCoeff=0.4817;MLEAC=34;MLEAF=1.00;MQ=60.00;QD=24.76;SOR=0.693	GT:AD:DP:GQ:PGT:PID:PL:PS	./.:3,0:3:0:.:.:0,0,45	./.:2,0:2:0:.:.:0,0,0	1|1:0,2:2:6:1|1:149_A_ATTT:90,6,0:149	./.	./.	./.	./.	./.	./.	1|1:0,2:2:6:1|1:150_C_A:90,6,0:150	1|1:0,1:1:3:1|1:149_A_ATTTTTT:45,3,0:149	./.	1|1:0,6:6:18:1|1:149_A_ATTT:270,18,0:149	0/0:1,0:1:3:.:.:0,3,45	1|1:0,4:4:12:1|1:149_A_ATTTTT:180,12,0:149	./.	./.	./.	./.:1,0:1:0:.:.:0,0,0	1|1:0,1:1:3:1|1:149_A_ATTTTT:45,3,0:149	./.	./.	./.	./.	1|1:0,3:3:9:1|1:149_A_ATTT:135,9,0:149	1|1:0,9:9:27:1|1:149_A_ATTT:405,27,0:149	./.	./.:2,0:2:0:.:.:0,0,20	0/0:5,0:5:15:.:.:0,15,144	0/0:1,0:1:3:.:.:0,3,29	./.	./.:1,0:1:0:.:.:0,0,0	./.	./.
CL4647.Contig2_All	170	.	T	A	1375.03	PASS	AC=14;AF=0.700;AN=20;DP=45;ExcessHet=0.0000;FS=0.000;InbreedingCoeff=0.5068;MLEAC=34;MLEAF=1.00;MQ=60.00;QD=31.59;SOR=0.693	GT:AD:DP:GQ:PGT:PID:PL:PS	./.:3,0:3:0:.:.:0,0,0	./.:2,0:2:0:.:.:0,0,0	./.	./.	./.	./.	./.	./.	./.	1|1:0,2:2:6:1|1:150_C_A:90,6,0:150	1|1:0,1:1:3:1|1:149_A_ATTTTTT:45,3,0:149	./.	1|1:0,7:7:21:1|1:149_A_ATTT:315,21,0:149	0/0:1,0:1:3:.:.:0,3,45	1|1:0,4:4:12:1|1:149_A_ATTTTT:180,12,0:149	./.	./.	./.	./.:1,0:1:0:.:.:0,0,0	1|1:0,2:2:6:1|1:149_A_ATTTTT:90,6,0:149	./.	./.:1,0:1:0:.:.:0,0,0	./.	./.	1|1:0,3:3:9:1|1:149_A_ATTT:135,9,0:149	1|1:0,9:9:27:1|1:149_A_ATTT:405,27,0:149	./.	./.:2,0:2:0:.:.:0,0,20	0/0:5,0:5:15:.:.:0,15,144	0/0:1,0:1:3:.:.:0,3,29	./.	./.:1,0:1:0:.:.:0,0,0	./.	./.
CL4647.Contig2_All	178	.	A	G	1342.51	PASS	AC=14;AF=0.583;AN=24;DP=46;ExcessHet=0.0000;FS=0.000;InbreedingCoeff=0.4939;MLEAC=30;MLEAF=1.00;MQ=60.00;QD=27.99;SOR=0.836	GT:AD:DP:GQ:PGT:PID:PL:PS	0/0:3,0:3:6:.:.:0,6,90	./.:2,0:2:0:.:.:0,0,4	./.	./.	./.	./.	./.	./.	./.	0/0:1,0:1:3:.:.:0,3,29	1|1:0,1:1:3:1|1:149_A_ATTTTTT:45,3,0:149	0/0:1,0:1:3:.:.:0,3,45	1|1:0,8:8:24:1|1:149_A_ATTT:360,24,0:149	./.:.:0:0:.:.:0,0,0	1|1:0,4:4:12:1|1:149_A_ATTTTT:180,12,0:149	./.	./.:1,0:1:0:.:.:0,0,0	./.	1/1:0,1:1:3:.:.:45,3,0	1|1:0,2:2:6:1|1:149_A_ATTTTT:90,6,0:149	./.	./.:1,0:1:0:.:.:0,0,0	./.	./.	1|1:0,3:3:9:1|1:149_A_ATTT:135,9,0:149	1|1:0,9:9:27:1|1:149_A_ATTT:405,27,0:149	./.	./.:2,0:2:0:.:.:0,0,20	0/0:5,0:5:15:.:.:0,15,144	0/0:1,0:1:3:.:.:0,3,29	./.	./.:1,0:1:0:.:.:0,0,0	./.	./.
CL4647.Contig2_All	181	.	T	C	72.62	PASS	AC=1;AF=0.038;AN=26;BaseQRankSum=-5.240e-01;DP=54;ExcessHet=0.0000;FS=0.000;InbreedingCoeff=-0.0363;MLEAC=3;MLEAF=0.115;MQ=60.00;MQRankSum=0.00;QD=14.52;ReadPosRankSum=0.524;SOR=0.368	GT:AD:DP:GQ:PGT:PID:PL:PS	./.:3,0:3:0:.:.:0,0,50	./.:2,0:2:0:.:.:0,0,8	./.	./.	./.	./.	./.	./.	./.	0/0:1,0:1:3:.:.:0,3,29	0/0:3,0:3:9:.:.:0,9,106	./.:2,0:2:0:.:.:0,0,0	./.:9,0:9:0:.:.:0,0,184	./.:.:0:0:.:.:0,0,0	./.:6,0:6:0:.:.:0,0,99	0/0:2,0:2:3:.:.:0,3,45	0/0:1,0:1:3:.:.:0,3,45	./.	0/0:2,0:2:6:.:.:0,6,45	0/0:3,0:3:9:.:.:0,9,86	./.	0/0:1,0:1:3:.:.:0,3,29	./.	./.	0/0:2,0:2:6:.:.:0,6,49	0/0:9,0:9:27:.:.:0,27,283	./.	0/0:1,0:1:3:.:.:0,3,29	0|1:3,2:5:75:0|1:181_T_C:75,0,120:181	0/0:1,0:1:3:.:.:0,3,29	./.	0/0:1,0:1:3:.:.:0,3,45	./.	./.
CL4647.Contig2_All	193	.	T	C	113.83	PASS	AC=1;AF=0.028;AN=36;BaseQRankSum=0.524;DP=52;ExcessHet=0.0000;FS=0.000;InbreedingCoeff=0.0220;MLEAC=2;MLEAF=0.056;MQ=60.00;MQRankSum=0.00;QD=22.77;ReadPosRankSum=0.00;SOR=1.179	GT:AD:DP:GQ:PGT:PID:PL:PS	0/0:2,0:2:3:.:.:0,3,45	0/0:1,0:1:3:.:.:0,3,42	./.	./.	./.	./.	./.	./.	./.	0/0:1,0:1:3:.:.:0,3,29	0/0:3,0:3:9:.:.:0,9,106	0/0:2,0:2:6:.:.:0,6,74	0/0:8,0:8:24:.:.:0,24,298	0/0:1,0:1:3:.:.:0,3,45	0/0:5,0:5:15:.:.:0,15,155	0/0:1,0:1:3:.:.:0,3,45	0/0:1,0:1:3:.:.:0,3,45	0/0:1,0:1:3:.:.:0,3,45	0/0:2,0:2:6:.:.:0,6,45	0/0:3,0:3:9:.:.:0,9,86	./.	0/0:1,0:1:3:.:.:0,3,29	./.	./.	0/0:2,0:2:6:.:.:0,6,49	0/0:9,0:9:10:.:.:0,10,205	./.	0/0:1,0:1:3:.:.:0,3,45	0|1:2,3:5:75:0|1:193_T_C:120,0,75:193	./.:1,0:1:0:.:.:0,0,0	./.	./.:2,0:2:0:.:.:0,0,0	./.	./.
CL4647.Contig2_All	205	.	T	C	359.38	PASS	AC=6;AF=0.214;AN=28;DP=50;ExcessHet=0.0000;FS=0.000;InbreedingCoeff=0.3549;MLEAC=11;MLEAF=0.393;MQ=60.00;QD=25.85;SOR=1.179	GT:AD:DP:GQ:PGT:PID:PL:PS	./.	1|1:0,2:2:6:1|1:205_T_C:90,6,0:205	0/0:1,0:1:3:.:.:0,3,39	./.	./.	./.	./.	./.	./.	0/0:1,0:1:3:.:.:0,3,29	./.:3,0:3:0:.:.:0,0,0	1/1:0,1:1:3:.:.:45,3,0	0/0:8,0:8:7:.:.:0,7,229	./.:1,0:1:0:.:.:0,0,0	./.:5,0:5:0:.:.:0,0,94	0/0:1,0:1:3:.:.:0,3,45	0/0:1,0:1:3:.:.:0,3,45	0/0:1,0:1:3:.:.:0,3,45	0/0:2,0:2:6:.:.:0,6,45	0/0:3,0:3:9:.:.:0,9,86	./.	0/0:1,0:1:3:.:.:0,3,29	./.	./.	0/0:1,0:1:3:.:.:0,3,45	0/0:8,0:8:24:.:.:0,24,222	./.	./.:1,0:1:0:.:.:0,0,0	1|1:0,5:5:15:1|1:205_T_C:225,15,0:205	./.:1,0:1:0:.:.:0,0,0	./.	./.:3,0:3:0:.:.:0,0,45	./.	./.
CL4647.Contig2_All	209	.	T	C	209.12	PASS	AC=3;AF=0.125;AN=24;BaseQRankSum=0.524;DP=50;ExcessHet=0.0000;FS=0.000;InbreedingCoeff=0.1208;MLEAC=6;MLEAF=0.250;MQ=60.00;MQRankSum=0.00;QD=29.87;ReadPosRankSum=0.00;SOR=1.022	GT:AD:DP:GQ:PGT:PID:PL:PS	./.	1|1:0,2:2:6:1|1:205_T_C:90,6,0:205	0/0:1,0:1:3:.:.:0,3,39	./.	./.	./.	./.	./.	./.	./.:1,0:1:0:.:.:0,0,0	./.:3,0:3:0:.:.:0,0,45	0/0:1,0:1:3:.:.:0,3,45	./.:8,0:8:0:.:.:0,0,229	./.:1,0:1:0:.:.:0,0,0	./.:5,0:5:0:.:.:0,0,94	0/0:1,0:1:3:.:.:0,3,45	0/0:1,0:1:3:.:.:0,3,45	0/0:1,0:1:3:.:.:0,3,45	0/0:2,0:2:6:.:.:0,6,45	0/0:3,0:3:9:.:.:0,9,86	./.	0/0:1,0:1:3:.:.:0,3,29	./.	./.	0/0:1,0:1:3:.:.:0,3,45	0/0:8,0:8:24:.:.:0,24,222	./.	./.:1,0:1:0:.:.:0,0,0	0|1:2,3:5:75:0|1:193_T_C:120,0,75:193	./.:1,0:1:0:.:.:0,0,0	./.	./.:3,0:3:0:.:.:0,0,45	./.	./.
CL4647.Contig2_All	210	.	G	C	78.26	PASS	AC=2;AF=0.053;AN=38;DP=49;ExcessHet=0.0000;FS=0.000;InbreedingCoeff=0.1812;MLEAC=2;MLEAF=0.053;MQ=60.00;QD=26.46;SOR=2.303	GT:AD:DP:GQ:PGT:PID:PL:PS	./.	1|1:0,2:2:6:1|1:205_T_C:90,6,0:205	0/0:1,0:1:3:.:.:0,3,39	./.	./.	./.	./.	./.	./.	0/0:1,0:1:3:.:.:0,3,29	0/0:2,0:2:3:.:.:0,3,45	0/0:1,0:1:3:.:.:0,3,45	0/0:8,0:8:24:.:.:0,24,318	0/0:1,0:1:3:.:.:0,3,45	0/0:5,0:5:15:.:.:0,15,184	0/0:1,0:1:3:.:.:0,3,45	0/0:1,0:1:3:.:.:0,3,45	0/0:1,0:1:3:.:.:0,3,45	0/0:2,0:2:6:.:.:0,6,45	0/0:3,0:3:9:.:.:0,9,86	./.	0/0:1,0:1:3:.:.:0,3,29	./.	./.	0/0:1,0:1:3:.:.:0,3,45	0/0:8,0:8:24:.:.:0,24,222	./.	0/0:1,0:1:3:.:.:0,3,29	0/0:5,0:5:12:.:.:0,12,180	./.:1,0:1:0:.:.:0,0,0	./.	0/0:3,0:3:9:.:.:0,9,102	./.	./.
CL4647.Contig2_All	213	.	G	A	114.31	PASS	AC=1;AF=0.028;AN=36;BaseQRankSum=1.38;DP=49;ExcessHet=0.0000;FS=0.000;InbreedingCoeff=-0.0903;MLEAC=2;MLEAF=0.056;MQ=60.00;MQRankSum=0.00;QD=22.86;ReadPosRankSum=0.674;SOR=1.179	GT:AD:DP:GQ:PGT:PID:PL:PS	./.	0/0:2,0:2:6:.:.:0,6,88	0/0:1,0:1:3:.:.:0,3,39	./.	./.	./.	./.	./.	./.	0/0:1,0:1:3:.:.:0,3,29	0/0:2,0:2:3:.:.:0,3,45	0/0:1,0:1:3:.:.:0,3,45	0/0:8,0:8:24:.:.:0,24,318	0/0:1,0:1:3:.:.:0,3,45	0/0:5,0:5:15:.:.:0,15,184	0/0:1,0:1:3:.:.:0,3,45	0/0:1,0:1:3:.:.:0,3,45	0/0:1,0:1:3:.:.:0,3,45	0/0:2,0:2:6:.:.:0,6,45	0/0:3,0:3:9:.:.:0,9,86	./.	0/0:1,0:1:3:.:.:0,3,29	./.	./.	0/0:1,0:1:3:.:.:0,3,45	0/0:8,0:8:7:.:.:0,7,197	./.	0/0:1,0:1:3:.:.:0,3,29	0|1:2,3:5:75:0|1:193_T_C:120,0,75:193	./.:1,0:1:0:.:.:0,0,0	./.	./.:3,0:3:0:.:.:0,0,61	./.	./.
CL4647.Contig2_All	216	.	A	G,T	295.83	PASS	AC=4,1;AF=0.143,0.036;AN=28;DP=53;ExcessHet=0.0000;FS=0.000;InbreedingCoeff=0.2627;MLEAC=7,3;MLEAF=0.250,0.107;MQ=60.00;MQRankSum=0.00;QD=32.00;SOR=0.330	GT:AD:DP:GQ:PGT:PID:PL:PS	./.	0|2:1,0,2:3:36:0|1:205_T_C:81,84,126,0,42,36:205	0/0:1,0,0:1:3:.:.:0,3,39,3,39,39	./.	./.	./.	./.	./.	./.	0/0:1,0,0:1:3:.:.:0,3,29,3,29,29	./.:2,0,0:2:0:.:.:0,0,0,0,0,0	1/1:0,1,0:1:3:.:.:45,3,0,45,3,45	./.:8,0,0:8:0:.:.:0,0,229,0,229,229	./.:1,0,0:1:0:.:.:0,0,0,0,0,0	./.:5,0,0:5:0:.:.:0,0,94,0,94,94	0/0:1,0,0:1:3:.:.:0,3,45,3,45,45	0/0:1,0,0:1:3:.:.:0,3,45,3,45,45	0/0:1,0,0:1:3:.:.:0,3,45,3,45,45	0/0:3,0,0:3:9:.:.:0,9,118,9,118,118	0/0:3,0,0:3:9:.:.:0,9,86,9,86,86	./.	0/0:1,0,0:1:3:.:.:0,3,29,3,29,29	./.	./.	0/0:1,0,0:1:3:.:.:0,3,45,3,45,45	0/0:10,0,0:10:30:.:.:0,30,307,30,307,307	./.	./.:1,0,0:1:0:.:.:0,0,0,0,0,0	1|1:0,4,0:4:12:1|1:205_T_C:180,12,0,180,12,180:205	./.:1,0,0:1:0:.:.:0,0,0,0,0,0	0/0:1,0,0:1:3:.:.:0,3,29,3,29,29	./.:3,0,0:3:0:.:.:0,0,45,0,45,45	./.	./.
CL4647.Contig2_All	228	.	T	G	254.79	PASS	AC=3;AF=0.115;AN=26;BaseQRankSum=0.431;DP=61;ExcessHet=0.0000;FS=0.000;InbreedingCoeff=0.1827;MLEAC=6;MLEAF=0.231;MQ=60.00;MQRankSum=0.00;QD=27.24;ReadPosRankSum=0.967;SOR=0.223	GT:AD:DP:GQ:PGT:PID:PL:PS	./.	0|1:1,2:3:36:0|1:205_T_C:81,0,36:205	0/0:3,0:3:9:.:.:0,9,120	./.	./.	./.	./.	./.	./.	./.	0/0:1,0:1:3:.:.:0,3,16	./.:1,0:1:0:.:.:0,0,0	./.:8,0:8:0:.:.:0,0,229	./.:2,0:2:0:.:.:0,0,0	./.:5,0:5:0:.:.:0,0,94	0/0:1,0:1:3:.:.:0,3,45	0/0:1,0:1:3:.:.:0,3,45	0/0:2,0:2:6:.:.:0,6,41	0/0:4,0:4:12:.:.:0,12,163	0/0:2,0:2:6:.:.:0,6,90	./.	./.	0/0:1,0:1:3:.:.:0,3,45	./.	0/0:1,0:1:3:.:.:0,3,45	0/0:11,0:11:33:.:.:0,33,312	./.	./.:3,0:3:0:.:.:0,0,5	1|1:0,4:4:12:1|1:205_T_C:180,12,0:205	./.:1,0:1:0:.:.:0,0,0	0/0:3,0:3:9:.:.:0,9,74	./.:4,0:4:0:.:.:0,0,78	./.	./.
CL4647.Contig2_All	229	.	C	T	69.7	PASS	AC=1;AF=0.025;AN=40;BaseQRankSum=-1.383e+00;DP=58;ExcessHet=0.0000;FS=0.000;InbreedingCoeff=-0.1238;MLEAC=2;MLEAF=0.050;MQ=60.00;MQRankSum=0.00;QD=17.42;ReadPosRankSum=-6.740e-01;SOR=0.105	GT:AD:DP:GQ:PGT:PID:PL:PS	./.	0/0:3,0:3:9:.:.:0,9,131	0/0:3,0:3:9:.:.:0,9,120	./.	./.	./.	./.	./.	./.	./.	0/0:1,0:1:3:.:.:0,3,16	0/0:1,0:1:3:.:.:0,3,45	0/0:7,0:7:21:.:.:0,21,313	0/0:2,0:2:6:.:.:0,6,90	0/0:5,0:5:15:.:.:0,15,168	0/0:1,0:1:3:.:.:0,3,45	0/0:1,0:1:3:.:.:0,3,45	0/0:2,0:2:6:.:.:0,6,41	0/0:4,0:4:12:.:.:0,12,163	0/0:2,0:2:6:.:.:0,6,90	./.	./.	0/0:1,0:1:3:.:.:0,3,45	./.	0/0:1,0:1:3:.:.:0,3,45	0/0:10,0:10:30:.:.:0,30,287	./.	0/0:2,0:2:6:.:.:0,6,69	0|1:2,2:4:78:0|1:181_T_C:78,0,78:181	0/0:1,0:1:3:.:.:0,3,45	0/0:3,0:3:9:.:.:0,9,74	0/0:4,0:4:12:.:.:0,12,111	./.	./.
CL4647.Contig2_All	230	.	T	A	70.62	PASS	AC=1;AF=0.028;AN=36;BaseQRankSum=0.00;DP=61;ExcessHet=0.0000;FS=0.000;InbreedingCoeff=-0.0238;MLEAC=2;MLEAF=0.056;MQ=60.00;MQRankSum=0.00;QD=17.65;ReadPosRankSum=0.967;SOR=0.693	GT:AD:DP:GQ:PGT:PID:PL:PS	./.	0|1:2,2:4:78:0|1:205_T_C:78,0,78:205	0/0:3,0:3:9:.:.:0,9,120	./.	./.	./.	./.	./.	./.	./.	0/0:1,0:1:3:.:.:0,3,16	0/0:2,0:2:6:.:.:0,6,69	./.:7,0:7:0:.:.:0,0,224	./.:2,0:2:0:.:.:0,0,0	0/0:5,0:5:15:.:.:0,15,168	0/0:1,0:1:3:.:.:0,3,45	0/0:1,0:1:3:.:.:0,3,45	0/0:2,0:2:6:.:.:0,6,41	0/0:4,0:4:12:.:.:0,12,163	0/0:2,0:2:6:.:.:0,6,90	./.	./.	0/0:1,0:1:3:.:.:0,3,45	./.	0/0:1,0:1:3:.:.:0,3,45	0/0:10,0:10:30:.:.:0,30,287	./.	0/0:2,0:2:6:.:.:0,6,69	0/0:4,0:4:12:.:.:0,12,139	0/0:1,0:1:3:.:.:0,3,45	0/0:4,0:4:12:.:.:0,12,119	0/0:4,0:4:12:.:.:0,12,111	./.	./.
CL4647.Contig2_All	249	.	C	T	87.92	PASS	AC=1;AF=0.025;AN=40;BaseQRankSum=-1.960e+00;DP=74;ExcessHet=0.0000;FS=0.000;InbreedingCoeff=-0.1045;MLEAC=2;MLEAF=0.050;MQ=60.00;MQRankSum=0.00;QD=14.65;ReadPosRankSum=-5.980e-01;SOR=0.132	GT:AD:DP:GQ:PGT:PID:PL:PS	0/0:1,0:1:3:.:.:0,3,40	0|1:3,3:6:97:0|1:205_T_C:97,0,117:205	0/0:3,0:3:9:.:.:0,9,120	./.	./.	./.	./.	./.	./.	./.	0/0:2,0:2:6:.:.:0,6,90	0/0:3,0:3:9:.:.:0,9,66	0/0:7,0:7:21:.:.:0,21,233	0/0:2,0:2:6:.:.:0,6,49	0/0:8,0:8:24:.:.:0,24,222	./.	0/0:2,0:2:6:.:.:0,6,49	0/0:2,0:2:6:.:.:0,6,41	0/0:6,0:6:18:.:.:0,18,188	0/0:3,0:3:9:.:.:0,9,94	./.	./.	0/0:1,0:1:3:.:.:0,3,45	./.	0/0:3,0:3:9:.:.:0,9,134	0/0:9,0:9:27:.:.:0,27,283	./.	0/0:1,0:1:3:.:.:0,3,29	0/0:2,0:2:3:.:.:0,3,45	0/0:3,0:3:9:.:.:0,9,94	0/0:6,0:6:18:.:.:0,18,208	0/0:4,0:4:12:.:.:0,12,139	./.	./.
CL4647.Contig2_All	260	.	C	G	1927.46	PASS	AC=22;AF=0.688;AN=32;BaseQRankSum=0.674;DP=76;ExcessHet=0.0328;FS=0.000;InbreedingCoeff=0.2611;MLEAC=40;MLEAF=1.00;MQ=60.00;MQRankSum=0.00;QD=30.12;ReadPosRankSum=0.484;SOR=0.537	GT:AD:DP:GQ:PL	0/0:1,0:1:3:0,3,40	0/1:3,4:7:99:157,0,113	1/1:0,4:4:12:177,12,0	./.	./.:.:.:0:0,0,0	./.	./.	./.	./.	./.	./.:2,0:2:0:0,0,0	0/0:3,0:3:9:0,9,66	0/1:1,6:7:24:167,0,24	1/1:0,3:3:9:94,9,0	0/1:2,6:8:25:132,0,25	./.	1/1:0,2:2:6:49,6,0	1/1:0,2:2:6:49,6,0	1/1:0,7:7:21:193,21,0	1/1:0,3:3:9:94,9,0	./.	./.	./.:1,0:1:0:0,0,0	./.	1/1:0,3:3:9:134,9,0	1/1:0,9:9:27:283,27,0	./.	./.:1,0:1:0:0,0,0	./.	0/0:3,0:3:9:0,9,94	0/1:1,5:6:27:166,0,27	1/1:0,3:3:9:94,9,0	./.	./.
CL4647.Contig2_All	279	.	T	C	52.9	PASS	AC=2;AF=0.059;AN=34;BaseQRankSum=0.431;DP=73;ExcessHet=0.1259;FS=3.010;InbreedingCoeff=0.0559;MLEAC=4;MLEAF=0.118;MQ=60.00;MQRankSum=0.00;QD=5.88;ReadPosRankSum=1.38;SOR=1.911	GT:AD:DP:GQ:PGT:PID:PL:PS	0/0:1,0:1:3:.:.:0,3,40	./.:7,0:7:0:.:.:0,0,218	0/0:5,0:5:12:.:.:0,12,180	./.	0/0:1,0:1:3:.:.:0,3,45	./.	./.	./.	./.	./.	./.:1,0:1:0:.:.:0,0,0	0|1:2,1:3:36:0|1:279_T_C:36,0,81:279	0/0:7,0:7:21:.:.:0,21,225	0/0:3,0:3:9:.:.:0,9,94	0/0:7,0:7:21:.:.:0,21,201	./.	0/0:2,0:2:6:.:.:0,6,49	0/0:2,0:2:6:.:.:0,6,49	0/0:6,0:6:18:.:.:0,18,180	0/0:3,0:3:9:.:.:0,9,94	./.	./.	0/0:2,0:2:6:.:.:0,6,90	./.	0/0:3,0:3:9:.:.:0,9,118	0/0:7,0:7:21:.:.:0,21,233	./.	./.:1,0:1:0:.:.:0,0,0	./.	0/0:3,0:3:9:.:.:0,9,94	0|1:5,1:6:27:0|1:279_T_C:27,0,207:279	0/0:3,0:3:9:.:.:0,9,78	./.	./.
CL4647.Contig2_All	286	.	C	T	3085.33	PASS	AC=31;AF=0.912;AN=34;BaseQRankSum=1.47;DP=72;ExcessHet=0.0000;FS=2.297;InbreedingCoeff=0.3407;MLEAC=54;MLEAF=1.00;MQ=60.00;MQRankSum=0.00;QD=35.84;ReadPosRankSum=0.328;SOR=0.584	GT:AD:DP:GQ:PGT:PID:PL:PS	0/0:1,0:1:3:.:.:0,3,40	0|1:3,4:7:55:0|1:286_C_T:160,0,55:286	1|1:0,5:5:15:1|1:286_C_T:216,15,0:286	./.	./.:1,0:1:0:.:.:0,0,0	./.	./.	./.	./.	./.	./.:1,0:1:0:.:.:0,0,0	1/1:0,3:3:9:.:.:94,9,0	1|1:0,8:8:24:1|1:286_C_T:360,24,0:286	1|1:0,3:3:9:1|1:286_C_T:135,9,0:286	1/1:0,7:7:21:.:.:274,21,0	./.	1|1:0,2:2:6:1|1:286_C_T:90,6,0:286	1|1:0,2:2:6:1|1:286_C_T:90,6,0:286	1|1:0,6:6:18:1|1:286_C_T:270,18,0:286	1|1:0,3:3:9:1|1:286_C_T:135,9,0:286	./.	./.	1/1:0,1:1:3:.:.:45,3,0	./.	1|1:0,3:3:9:1|1:286_C_T:135,9,0:286	1|1:0,7:7:21:1|1:286_C_T:295,21,0:286	./.	./.:1,0:1:0:.:.:0,0,0	./.	1|1:0,2:2:6:1|1:286_C_T:90,6,0:286	1/1:0,6:6:18:.:.:270,18,0	1|1:0,3:3:9:1|1:286_C_T:135,9,0:286	./.	./.
CL4647.Contig2_All	294	.	T	C,G	2693.5	PASS	AC=25,2;AF=0.694,0.056;AN=36;BaseQRankSum=0.00;DP=72;ExcessHet=0.0040;FS=0.000;InbreedingCoeff=0.4008;MLEAC=42,4;MLEAF=1.00,0.111;MQ=60.00;MQRankSum=0.00;QD=28.19;ReadPosRankSum=-3.660e-01;SOR=0.950	GT:AD:DP:GQ:PGT:PID:PL:PS	0/0:1,0,0:1:3:.:.:0,3,40,3,40,40	0|1:2,4,0:6:33:0|1:286_C_T:163,0,33,168,45,213:286	1|1:0,4,0:4:12:1|1:286_C_T:180,12,0,180,12,180:286	./.	./.:1,0,0:1:0:.:.:0,0,0,0,0,0	./.	./.	./.	./.	./.	./.:1,0,0:1:0:.:.:0,0,0,0,0,0	0|2:2,0,1:3:36:0|1:279_T_C:36,42,126,0,84,81:279	1|1:0,8,0:8:24:1|1:286_C_T:360,24,0,360,24,360:286	1|1:0,3,0:3:9:1|1:286_C_T:135,9,0,135,9,135:286	0/1:2,5,0:7:28:.:.:163,0,28,169,43,212	./.	1|1:0,2,0:2:6:1|1:286_C_T:90,6,0,90,6,90:286	1|1:0,2,0:2:6:1|1:286_C_T:90,6,0,90,6,90:286	1|1:0,6,0:6:18:1|1:286_C_T:270,18,0,270,18,270:286	1|1:0,3,0:3:9:1|1:286_C_T:135,9,0,135,9,135:286	./.	./.	0/0:2,0,0:2:6:.:.:0,6,49,6,49,49	./.	1|1:0,3,0:3:9:1|1:286_C_T:135,9,0,135,9,135:286	1|1:0,7,0:7:21:1|1:286_C_T:295,21,0,295,21,295:286	./.	0/0:1,0,0:1:3:.:.:0,3,29,3,29,29	./.	1|1:0,2,0:2:6:1|1:286_C_T:90,6,0,90,6,90:286	1/2:0,5,1:6:27:.:.:252,42,27,210,0,207	1|1:0,3,0:3:9:1|1:286_C_T:135,9,0,135,9,135:286	./.	./.
CL4647.Contig2_All	297	.	G	C	51.05	PASS	AC=2;AF=0.053;AN=38;BaseQRankSum=0.00;DP=73;ExcessHet=0.1190;FS=3.010;InbreedingCoeff=-0.0058;MLEAC=4;MLEAF=0.105;MQ=60.00;MQRankSum=0.00;QD=5.67;ReadPosRankSum=0.967;SOR=1.911	GT:AD:DP:GQ:PGT:PID:PL:PS	0/0:1,0:1:3:.:.:0,3,40	0/0:9,0:9:24:.:.:0,24,360	0/0:4,0:4:12:.:.:0,12,179	./.	0/0:1,0:1:3:.:.:0,3,45	./.	./.	./.	./.	./.	./.:1,0:1:0:.:.:0,0,0	0|1:2,1:3:36:0|1:279_T_C:36,0,81:279	0/0:7,0:7:21:.:.:0,21,213	0/0:3,0:3:9:.:.:0,9,94	0/0:6,0:6:18:.:.:0,18,188	./.	0/0:2,0:2:6:.:.:0,6,49	0/0:2,0:2:6:.:.:0,6,49	0/0:6,0:6:18:.:.:0,18,188	0/0:3,0:3:9:.:.:0,9,94	./.	./.	0/0:2,0:2:6:.:.:0,6,49	./.	0/0:3,0:3:9:.:.:0,9,134	0/0:7,0:7:21:.:.:0,21,273	./.	0/0:1,0:1:3:.:.:0,3,29	./.	0/0:3,0:3:9:.:.:0,9,94	0|1:5,1:6:27:0|1:279_T_C:27,0,207:279	0/0:3,0:3:9:.:.:0,9,94	./.	./.
CL4647.Contig2_All	305	.	C	T	31.25	PASS	AC=1;AF=0.026;AN=38;BaseQRankSum=0.00;DP=70;ExcessHet=0.0000;FS=0.000;InbreedingCoeff=-0.1049;MLEAC=2;MLEAF=0.053;MQ=60.00;MQRankSum=0.00;QD=10.42;ReadPosRankSum=0.00;SOR=0.223	GT:AD:DP:GQ:PL	0/0:1,0:1:3:0,3,40	0/0:10,0:10:27:0,27,405	0/0:3,0:3:6:0,6,90	./.	./.	./.	./.	./.	./.	./.	0/0:1,0:1:3:0,3,45	0/1:1,2:3:36:40,0,36	0/0:6,0:6:18:0,18,188	0/0:3,0:3:9:0,9,94	0/0:6,0:6:18:0,18,188	./.	0/0:2,0:2:6:0,6,49	0/0:2,0:2:6:0,6,49	0/0:7,0:7:21:0,21,193	0/0:2,0:2:6:0,6,49	./.	./.	0/0:2,0:2:6:0,6,49	./.	0/0:2,0:2:6:0,6,90	0/0:7,0:7:15:0,15,225	./.	0/0:1,0:1:3:0,3,29	./.	0/0:3,0:3:9:0,9,94	0/0:6,0:6:18:0,18,208	0/0:3,0:3:9:0,9,94	./.	./.
CL4647.Contig2_All	319	.	G	A	37.32	PASS	AC=2;AF=0.063;AN=32;DP=62;ExcessHet=0.0000;FS=0.000;InbreedingCoeff=0.2737;MLEAC=2;MLEAF=0.063;MQ=60.00;QD=18.66;SOR=0.693	GT:AD:DP:GQ:PL	./.:1,0:1:0:0,0,0	./.:10,0:10:0:0,0,348	0/0:2,0:2:6:0,6,90	./.	./.	./.	./.	./.	./.	0/0:2,0:2:6:0,6,49	0/0:1,0:1:3:0,3,45	0/0:2,0:2:6:0,6,61	0/0:4,0:4:12:0,12,159	0/0:3,0:3:9:0,9,94	./.:5,0:5:0:0,0,45	./.	0/0:1,0:1:3:0,3,45	0/0:2,0:2:6:0,6,49	0/0:6,0:6:18:0,18,188	0/0:1,0:1:3:0,3,45	./.	./.	1/1:0,2:2:6:49,6,0	./.	0/0:2,0:2:6:0,6,90	0/0:4,0:4:12:0,12,123	./.	./.:1,0:1:0:0,0,0	./.	0/0:3,0:3:9:0,9,94	0/0:6,0:6:18:0,18,208	0/0:4,0:4:12:0,12,99	./.	./.
CL4647.Contig2_All	329	.	C	T	1838.5	PASS	AC=20;AF=0.625;AN=32;BaseQRankSum=-2.910e-01;DP=60;ExcessHet=0.0187;FS=0.000;InbreedingCoeff=0.2232;MLEAC=36;MLEAF=1.00;MQ=60.00;MQRankSum=0.00;QD=24.93;ReadPosRankSum=-3.190e-01;SOR=0.892	GT:AD:DP:GQ:PGT:PID:PL:PS	./.	0|1:4,4:8:99:0|1:329_C_T:151,0,153:329	1|1:0,2:2:6:1|1:329_C_T:90,6,0:329	./.	./.	./.	./.	./.	./.	1/1:0,2:2:6:.:.:49,6,0	0/0:1,0:1:3:.:.:0,3,45	0/0:2,0:2:6:.:.:0,6,61	0/1:0,3:4:8:.:.:123,0,8	1|1:0,3:3:9:1|1:329_C_T:135,9,0:329	0|1:1,3:4:33:0|1:329_C_T:123,0,33:329	./.	./.:1,0:1:0:.:.:0,0,0	1|1:0,2:2:6:1|1:329_C_T:90,6,0:329	1|1:0,6:6:18:1|1:329_C_T:270,18,0:329	./.:1,0:1:0:.:.:0,0,0	./.	./.	0/0:2,0:2:6:.:.:0,6,49	./.	1|1:0,2:2:6:1|1:329_C_T:90,6,0:329	1|1:0,4:4:12:1|1:329_C_T:160,12,0:329	./.	0/0:1,0:1:3:.:.:0,3,16	./.	./.:3,0:3:0:.:.:0,0,5	0|1:1,6:7:24:0|1:329_C_T:249,0,24:329	1|1:0,4:4:12:1|1:329_C_T:169,12,0:329	./.	./.
CL4647.Contig2_All	334	.	G	T	1688.34	PASS	AC=18;AF=0.529;AN=34;BaseQRankSum=0.366;DP=59;ExcessHet=0.0070;FS=1.697;InbreedingCoeff=0.2851;MLEAC=31;MLEAF=0.912;MQ=60.00;MQRankSum=0.00;QD=30.68;ReadPosRankSum=-3.190e-01;SOR=0.904	GT:AD:DP:GQ:PGT:PID:PL:PS	./.	0|1:4,3:7:99:0|1:329_C_T:114,0,156:329	1|1:0,2:2:6:1|1:329_C_T:90,6,0:329	./.	./.	./.	./.	./.	./.	0/0:2,0:2:6:.:.:0,6,49	0/0:2,0:2:6:.:.:0,6,49	0/0:2,0:2:6:.:.:0,6,61	0|1:1,3:4:33:0|1:334_G_T:123,0,33:334	1|1:0,3:3:9:1|1:329_C_T:135,9,0:329	0|1:1,3:4:33:0|1:329_C_T:123,0,33:329	./.	./.:1,0:1:0:.:.:0,0,0	1|1:0,2:2:6:1|1:329_C_T:90,6,0:329	1|1:0,6:6:18:1|1:329_C_T:270,18,0:329	./.:1,0:1:0:.:.:0,0,0	./.	./.	0/0:2,0:2:6:.:.:0,6,49	./.	1|1:0,2:2:6:1|1:329_C_T:90,6,0:329	1|1:0,4:4:12:1|1:329_C_T:160,12,0:329	./.	0/0:1,0:1:3:.:.:0,3,16	./.	0/0:3,0:3:9:.:.:0,9,94	0|1:1,6:7:24:0|1:329_C_T:249,0,24:329	1|1:0,4:4:12:1|1:329_C_T:169,12,0:329	./.	./.
CL4647.Contig2_All	335	.	A	G	1395.21	PASS	AC=14;AF=0.412;AN=34;BaseQRankSum=0.366;DP=59;ExcessHet=0.0086;FS=4.323;InbreedingCoeff=0.2705;MLEAC=25;MLEAF=0.735;MQ=60.00;MQRankSum=0.00;QD=29.65;ReadPosRankSum=-3.190e-01;SOR=0.876	GT:AD:DP:GQ:PGT:PID:PL:PS	./.	0|1:3,3:6:99:0|1:329_C_T:117,0,117:329	1|1:0,2:2:6:1|1:329_C_T:90,6,0:329	./.	./.	./.	./.	./.	./.	0/0:2,0:2:6:.:.:0,6,49	0/0:2,0:2:6:.:.:0,6,49	0/0:2,0:2:6:.:.:0,6,61	0|1:1,3:4:33:0|1:334_G_T:123,0,33:334	1|1:0,3:3:9:1|1:329_C_T:135,9,0:329	0|1:1,3:4:33:0|1:329_C_T:123,0,33:329	./.	./.:1,0:1:0:.:.:0,0,0	0/0:1,0:1:3:.:.:0,3,29	1|1:0,6:6:18:1|1:329_C_T:270,18,0:329	./.:1,0:1:0:.:.:0,0,0	./.	./.	0/0:2,0:2:6:.:.:0,6,49	./.	1|1:0,2:2:6:1|1:329_C_T:90,6,0:329	1|1:0,4:4:12:1|1:329_C_T:160,12,0:329	./.	0/0:1,0:1:3:.:.:0,3,16	./.	0/0:3,0:3:9:.:.:0,9,94	0|1:1,6:7:24:0|1:329_C_T:249,0,24:329	0/0:5,0:5:15:.:.:0,15,128	./.	./.
CL4647.Contig2_All	354	.	C	T	77.13	PASS	AC=2;AF=0.056;AN=36;DP=53;ExcessHet=0.0000;FS=0.000;InbreedingCoeff=0.2928;MLEAC=2;MLEAF=0.056;MQ=60.00;QD=27.21;SOR=0.693	GT:AD:DP:GQ:PGT:PID:PL:PS	./.	0/0:8,0:8:24:.:.:0,24,308	./.:.:0:0:.:.:0,0,0	./.	./.	./.	./.	./.	./.	0/0:2,0:2:6:.:.:0,6,49	1|1:0,2:2:6:1|1:354_C_T:90,6,0:354	0/0:1,0:1:3:.:.:0,3,29	0/0:4,0:4:12:.:.:0,12,159	0/0:3,0:3:9:.:.:0,9,94	0/0:3,0:3:9:.:.:0,9,118	./.	0/0:1,0:1:3:.:.:0,3,45	0/0:1,0:1:3:.:.:0,3,29	0/0:6,0:6:18:.:.:0,18,172	0/0:1,0:1:3:.:.:0,3,45	./.	./.	0/0:2,0:2:6:.:.:0,6,49	./.	0/0:2,0:2:6:.:.:0,6,74	0/0:3,0:3:9:.:.:0,9,118	./.	0/0:1,0:1:3:.:.:0,3,16	./.	0/0:3,0:3:9:.:.:0,9,94	0/0:7,0:7:18:.:.:0,18,270	0/0:3,0:3:9:.:.:0,9,94	./.	./.
CL4647.Contig2_All	361	.	C	T	73.63	PASS	AC=3;AF=0.094;AN=32;BaseQRankSum=2.13;DP=60;ExcessHet=0.0000;FS=2.884;InbreedingCoeff=0.1790;MLEAC=5;MLEAF=0.156;MQ=60.00;MQRankSum=0.00;QD=3.88;ReadPosRankSum=-5.580e-01;SOR=1.085	GT:AD:DP:GQ:PL	./.	0/1:15,2:17:36:36,0,480	0/0:3,0:3:9:0,9,117	./.	./.	./.	./.	./.	./.	0/0:2,0:2:6:0,6,49	0/0:2,0:2:6:0,6,49	0/0:1,0:1:3:0,3,29	0/0:4,0:4:12:0,12,159	0/0:3,0:3:9:0,9,94	./.:3,0:3:0:0,0,45	./.	0/0:1,0:1:3:0,3,45	./.	0/0:4,0:4:12:0,12,163	0/0:1,0:1:3:0,3,45	./.	./.	1/1:0,2:2:6:49,6,0	./.	0/0:2,0:2:6:0,6,74	0/0:2,0:2:6:0,6,90	./.	./.:1,0:1:0:0,0,0	./.	0/0:2,0:2:6:0,6,49	0/0:7,0:7:15:0,15,225	0/0:3,0:3:9:0,9,94	./.	./.
CL4647.Contig2_All	363	.	T	C	78.01	PASS	AC=2;AF=0.059;AN=34;DP=60;ExcessHet=0.0000;FS=0.000;InbreedingCoeff=0.1905;MLEAC=2;MLEAF=0.059;MQ=60.00;QD=29.11;SOR=0.693	GT:AD:DP:GQ:PGT:PID:PL:PS	./.	0/0:17,0:17:51:.:.:0,51,525	0/0:3,0:3:9:.:.:0,9,117	./.	./.	./.	./.	./.	./.	0/0:2,0:2:6:.:.:0,6,49	1|1:0,2:2:6:1|1:354_C_T:90,6,0:354	0/0:1,0:1:3:.:.:0,3,29	0/0:4,0:4:12:.:.:0,12,159	0/0:3,0:3:9:.:.:0,9,94	0/0:3,0:3:9:.:.:0,9,102	./.	0/0:1,0:1:3:.:.:0,3,45	./.	0/0:4,0:4:12:.:.:0,12,163	0/0:1,0:1:3:.:.:0,3,45	./.	./.	0/0:2,0:2:6:.:.:0,6,49	./.	0/0:2,0:2:6:.:.:0,6,74	0/0:2,0:2:6:.:.:0,6,90	./.	0/0:1,0:1:3:.:.:0,3,29	./.	0/0:2,0:2:6:.:.:0,6,49	./.:7,0:7:0:.:.:0,0,144	0/0:3,0:3:9:.:.:0,9,94	./.	./.
CL4647.Contig2_All	367	.	G	C	121.59	PASS	AC=1;AF=0.028;AN=36;BaseQRankSum=-1.717e+00;DP=59;ExcessHet=0.0000;FS=2.336;InbreedingCoeff=-0.1268;MLEAC=2;MLEAF=0.056;MQ=60.00;MQRankSum=0.00;QD=7.15;ReadPosRankSum=-3.970e-01;SOR=0.223	GT:AD:DP:GQ:PGT:PID:PL:PS	./.	0|1:13,4:17:99:0|1:342_TAAG_T:129,0,534:342	0/0:3,0:3:9:.:.:0,9,117	./.	./.	./.	./.	./.	./.	0/0:2,0:2:6:.:.:0,6,49	0/0:3,0:3:9:.:.:0,9,94	0/0:1,0:1:3:.:.:0,3,29	0/0:4,0:4:12:.:.:0,12,159	0/0:3,0:3:9:.:.:0,9,94	0/0:3,0:3:9:.:.:0,9,102	./.	0/0:1,0:1:3:.:.:0,3,45	./.	0/0:4,0:4:12:.:.:0,12,163	0/0:1,0:1:3:.:.:0,3,45	./.	./.	0/0:2,0:2:6:.:.:0,6,49	./.	0/0:2,0:2:6:.:.:0,6,74	0/0:2,0:2:6:.:.:0,6,90	./.	0/0:1,0:1:3:.:.:0,3,29	./.	0/0:2,0:2:6:.:.:0,6,49	0/0:5,0:5:12:.:.:0,12,180	0/0:3,0:3:9:.:.:0,9,94	./.	./.
CL4647.Contig2_All	375	.	C	T	122.2	PASS	AC=1;AF=0.028;AN=36;BaseQRankSum=-1.420e+00;DP=55;ExcessHet=0.0000;FS=2.336;InbreedingCoeff=-0.1460;MLEAC=2;MLEAF=0.056;MQ=60.00;MQRankSum=0.00;QD=7.19;ReadPosRankSum=-1.305e+00;SOR=0.223	GT:AD:DP:GQ:PGT:PID:PL:PS	./.	0|1:13,4:17:99:0|1:342_TAAG_T:129,0,534:342	0/0:3,0:3:9:.:.:0,9,117	./.	./.	./.	./.	./.	./.	0/0:2,0:2:6:.:.:0,6,49	0/0:3,0:3:9:.:.:0,9,66	0/0:1,0:1:3:.:.:0,3,29	0/0:4,0:4:12:.:.:0,12,159	0/0:3,0:3:9:.:.:0,9,94	0/0:3,0:3:9:.:.:0,9,102	./.	0/0:1,0:1:3:.:.:0,3,45	./.	0/0:4,0:4:12:.:.:0,12,163	0/0:1,0:1:3:.:.:0,3,45	./.	./.	0/0:2,0:2:6:.:.:0,6,49	./.	0/0:2,0:2:6:.:.:0,6,74	0/0:1,0:1:3:.:.:0,3,29	./.	0/0:1,0:1:3:.:.:0,3,29	./.	0/0:2,0:2:3:.:.:0,3,45	0/0:3,0:3:9:.:.:0,9,78	0/0:2,0:2:3:.:.:0,3,45	./.	./.
CL4647.Contig2_All	396	.	T	G,C	825.42	PASS	AC=6,2;AF=0.333,0.111;AN=18;BaseQRankSum=1.15;DP=41;ExcessHet=0.0125;FS=2.456;InbreedingCoeff=0.3433;MLEAC=16,4;MLEAF=0.889,0.222;MQ=60.00;MQRankSum=0.00;QD=31.75;ReadPosRankSum=0.590;SOR=1.641	GT:AD:DP:GQ:PGT:PID:PL:PS	./.	0|1:5,9,0:14:99:0|1:396_T_G:363,0,183,378,210,588:396	1|1:0,3,0:3:9:1|1:396_T_G:135,9,0,135,9,135:396	./.	./.	2/2:0,0,2:2:6:.:.:49,49,49,6,6,0	./.	./.	./.	0/0:2,0,0:2:6:.:.:0,6,49,6,49,49	0/0:2,0,0:2:6:.:.:0,6,61,6,61,61	./.	0|1:1,3,0:4:33:0|1:396_T_G:115,0,33,118,42,160:396	1|1:0,3,0:3:9:1|1:396_T_G:131,9,0,131,9,131:396	./.	./.	./.	./.	./.:2,0,0:2:0:.:.:0,0,0,0,0,0	./.	./.	./.	0/0:2,0,0:2:6:.:.:0,6,49,6,49,49	./.	./.	./.:1,0,0:1:0:.:.:0,0,0,0,0,0	./.	0/0:1,0,0:1:3:.:.:0,3,29,3,29,29	./.	./.	./.:2,0,0:2:0:.:.:0,0,0,0,0,0	./.:1,0,0:1:0:.:.:0,0,0,0,0,0	./.	./.
CL4647.Contig2_All	397	.	C	G	773.78	PASS	AC=6;AF=0.333;AN=18;BaseQRankSum=0.674;DP=40;ExcessHet=0.0197;FS=2.456;InbreedingCoeff=0.2589;MLEAC=16;MLEAF=0.889;MQ=60.00;MQRankSum=0.00;QD=32.24;ReadPosRankSum=0.674;SOR=1.911	GT:AD:DP:GQ:PGT:PID:PL:PS	./.	0|1:5,9:14:99:0|1:396_T_G:363,0,183:396	1|1:0,3:3:9:1|1:396_T_G:135,9,0:396	./.	./.	0/0:2,0:2:6:.:.:0,6,49	./.	./.	./.	0/0:2,0:2:6:.:.:0,6,49	0/0:2,0:2:6:.:.:0,6,61	./.	0|1:1,3:4:33:0|1:396_T_G:115,0,33:396	1|1:0,3:3:9:1|1:396_T_G:131,9,0:396	./.	./.	./.	./.	./.:2,0:2:0:.:.:0,0,0	./.	./.	./.	0/0:2,0:2:6:.:.:0,6,49	./.	./.	./.:1,0:1:0:.:.:0,0,0	./.	0/0:1,0:1:3:.:.:0,3,29	./.	./.	./.:2,0:2:0:.:.:0,0,0	./.:1,0:1:0:.:.:0,0,0	./.	./.
CL4647.Contig2_All	402	.	A	C	95.99	PASS	AC=3;AF=0.125;AN=24;BaseQRankSum=0.714;DP=34;ExcessHet=0.0000;FS=0.000;InbreedingCoeff=0.1587;MLEAC=6;MLEAF=0.250;MQ=60.00;MQRankSum=0.00;QD=6.00;ReadPosRankSum=0.186;SOR=0.495	GT:AD:DP:GQ:PL	./.	0/1:12,2:14:48:48,0,498	0/0:4,0:4:12:0,12,172	./.	./.	0/0:2,0:2:6:0,6,49	./.	./.	./.	0/0:2,0:2:6:0,6,49	0/0:2,0:2:6:0,6,61	./.	0/0:2,0:2:6:0,6,61	0/0:1,0:1:3:0,3,16	./.	./.	./.	./.	0/0:1,0:1:3:0,3,45	./.	./.	./.	1/1:0,2:2:6:49,6,0	./.	./.	0/0:1,0:1:3:0,3,29	./.	./.:1,0:1:0:0,0,0	./.	./.	0/0:1,0:1:3:0,3,16	0/0:1,0:1:3:0,3,29	./.	./.
CL4647.Contig2_All	408	.	A	G	43.29	PASS	AC=2;AF=0.083;AN=24;DP=34;ExcessHet=0.0000;FS=0.000;InbreedingCoeff=0.1555;MLEAC=3;MLEAF=0.125;MQ=60.00;QD=21.65;SOR=0.693	GT:AD:DP:GQ:PL	./.	0/0:14,0:14:36:0,36,540	./.:4,0:4:0:0,0,97	./.	./.	1/1:0,2:2:6:49,6,0	./.	./.	./.	0/0:2,0:2:6:0,6,49	0/0:2,0:2:6:0,6,61	./.	0/0:2,0:2:6:0,6,61	0/0:1,0:1:3:0,3,16	./.	./.	./.	./.	0/0:1,0:1:3:0,3,45	./.	./.	./.	0/0:2,0:2:6:0,6,61	./.	./.	0/0:1,0:1:3:0,3,29	./.	0/0:1,0:1:3:0,3,29	./.	./.	0/0:1,0:1:3:0,3,16	0/0:1,0:1:3:0,3,29	./.	./.
CL4647.Contig2_All	409	.	A	T	41.94	PASS	AC=2;AF=0.077;AN=26;DP=34;ExcessHet=0.0000;FS=0.000;InbreedingCoeff=0.2098;MLEAC=3;MLEAF=0.115;MQ=60.00;QD=20.97;SOR=0.693	GT:AD:DP:GQ:PL	./.	0/0:14,0:14:36:0,36,540	0/0:4,0:4:12:0,12,173	./.	./.	0/0:2,0:2:6:0,6,41	./.	./.	./.	1/1:0,2:2:6:49,6,0	0/0:2,0:2:6:0,6,61	./.	0/0:2,0:2:6:0,6,61	0/0:1,0:1:3:0,3,16	./.	./.	./.	./.	0/0:1,0:1:3:0,3,45	./.	./.	./.	0/0:2,0:2:6:0,6,61	./.	./.	0/0:1,0:1:3:0,3,29	./.	0/0:1,0:1:3:0,3,29	./.	./.	0/0:1,0:1:3:0,3,16	0/0:1,0:1:3:0,3,29	./.	./.
CL4647.Contig2_All	421	.	T	C	41.95	PASS	AC=2;AF=0.077;AN=26;DP=31;ExcessHet=0.0000;FS=0.000;InbreedingCoeff=0.2145;MLEAC=3;MLEAF=0.115;MQ=60.00;QD=20.97;SOR=0.693	GT:AD:DP:GQ:PL	./.	0/0:11,0:11:33:0,33,486	0/0:4,0:4:12:0,12,176	./.	./.	0/0:2,0:2:6:0,6,41	./.	./.	./.	1/1:0,2:2:6:49,6,0	0/0:2,0:2:6:0,6,61	./.	0/0:2,0:2:6:0,6,61	0/0:1,0:1:3:0,3,16	./.	./.	./.	./.	0/0:1,0:1:3:0,3,45	./.	./.	./.	0/0:2,0:2:6:0,6,61	./.	./.	0/0:1,0:1:3:0,3,16	./.	0/0:1,0:1:3:0,3,29	./.	./.	0/0:1,0:1:3:0,3,16	0/0:1,0:1:3:0,3,29	./.	./.
CL4647.Contig2_All	430	.	T	C	43.76	PASS	AC=2;AF=0.091;AN=22;DP=28;ExcessHet=0.0000;FS=0.000;InbreedingCoeff=0.2617;MLEAC=4;MLEAF=0.182;MQ=60.00;QD=21.88;SOR=0.693	GT:AD:DP:GQ:PL	./.	0/0:11,0:11:33:0,33,486	0/0:4,0:4:12:0,12,173	./.	./.	1/1:0,2:2:6:49,6,0	./.	./.	./.	0/0:2,0:2:6:0,6,49	0/0:2,0:2:6:0,6,61	./.	./.	0/0:1,0:1:3:0,3,16	./.	./.	./.	./.	0/0:1,0:1:3:0,3,45	./.	./.	./.	0/0:2,0:2:6:0,6,61	./.	./.	0/0:1,0:1:3:0,3,16	./.	./.	./.	./.	0/0:1,0:1:3:0,3,16	0/0:1,0:1:3:0,3,29	./.	./.
CL4647.Contig2_All	440	.	T	C	56.76	PASS	AC=1;AF=0.056;AN=18;BaseQRankSum=1.92;DP=26;ExcessHet=0.0000;FS=0.000;MLEAC=4;MLEAF=0.222;MQ=60.00;MQRankSum=0.00;QD=5.16;ReadPosRankSum=1.46;SOR=0.086	GT:AD:DP:GQ:PL	./.	0/1:9,2:11:54:54,0,339	0/0:4,0:4:3:0,3,45	./.	./.	0/0:2,0:2:6:0,6,49	./.	./.	./.	0/0:2,0:2:6:0,6,49	0/0:2,0:2:6:0,6,74	./.	./.	0/0:1,0:1:3:0,3,16	./.	./.	./.	./.	./.	./.	./.	./.	0/0:2,0:2:3:0,3,45	./.	./.	./.	./.	./.	./.	./.	0/0:1,0:1:3:0,3,16	0/0:1,0:1:3:0,3,29	./.	./.
CL4647.Contig2_All	452	.	T	A	57.23	PASS	AC=2;AF=0.200;AN=10;DP=11;ExcessHet=0.0000;FS=0.000;MLEAC=6;MLEAF=0.600;MQ=60.00;QD=28.62;SOR=0.693	GT:AD:DP:GQ:PL	./.	./.:1,0:1:0:0,0,0	./.:1,0:1:0:0,0,0	./.	./.	1/1:0,2:2:6:49,6,0	./.	./.	./.	./.:1,0:1:0:0,0,0	./.:2,0:2:0:0,0,0	./.	./.	0/0:1,0:1:3:0,3,16	./.	./.	./.	./.	./.	./.	./.	./.	0/0:1,0:1:3:0,3,16	./.	./.	./.	./.	./.	./.	./.	0/0:1,0:1:3:0,3,16	0/0:1,0:1:3:0,3,29	./.	./.
Unigene71754_All	135	.	T	C	56.71	PASS	AC=2;AF=0.250;AN=8;DP=8;ExcessHet=0.0000;FS=0.000;MLEAC=6;MLEAF=0.750;MQ=60.00;QD=32.60;SOR=1.609	GT:AD:DP:GQ:PL	./.	./.:1,0:1:0:0,0,0	1/1:0,1:1:3:45,3,0	./.	./.	./.	./.	0/0:1,0:1:3:0,3,45	./.	./.	./.:2,0:2:0:0,0,0	./.	./.	./.	./.	./.	./.	./.:1,0:1:0:0,0,0	./.	./.	./.	./.	./.	./.	./.	./.	./.	0/0:1,0:1:3:0,3,45	0/0:1,0:1:3:0,3,45	./.	./.	./.	./.	./.
Unigene71754_All	147	.	G	T	80.75	PASS	AC=2;AF=0.250;AN=8;DP=9;ExcessHet=0.0000;FS=0.000;MLEAC=6;MLEAF=0.750;MQ=60.00;QD=25.47;SOR=0.693	GT:AD:DP:GQ:PL	./.	./.:1,0:1:0:0,0,0	1/1:0,2:2:6:70,6,0	./.	./.	./.	./.	0/0:1,0:1:3:0,3,45	./.	./.	./.:2,0:2:0:0,0,0	./.	./.	./.	./.	./.	./.	./.:1,0:1:0:0,0,0	./.	./.	./.	./.	./.	./.	./.	./.	./.	0/0:1,0:1:3:0,3,45	0/0:1,0:1:3:0,3,45	./.	./.	./.	./.	./.
Unigene71754_All	156	.	T	C	50.82	PASS	AC=2;AF=0.167;AN=12;DP=10;ExcessHet=0.0000;FS=0.000;MLEAC=5;MLEAF=0.417;MQ=60.00;QD=25.47;SOR=1.609	GT:AD:DP:GQ:PGT:PID:PL:PS	./.	0/0:1,0:1:3:.:.:0,3,42	0/0:2,0:2:6:.:.:0,6,49	./.	./.	./.	./.	0/0:1,0:1:3:.:.:0,3,45	./.	./.	0/0:2,0:2:6:.:.:0,6,61	./.	./.	./.	./.	./.	./.	0/0:1,0:1:3:.:.:0,3,45	./.	./.	./.	./.	./.	./.	./.	./.	./.	1|1:0,1:1:3:1|1:156_T_C:45,3,0:156	./.:2,0:2:0:.:.:0,0,0	./.	./.	./.	./.	./.
Unigene71754_All	169	.	T	A	79.7	PASS	AC=2;AF=0.250;AN=8;DP=13;ExcessHet=0.0000;FS=0.000;MLEAC=6;MLEAF=0.750;MQ=60.00;QD=32.18;SOR=0.693	GT:AD:DP:GQ:PL	./.	./.:2,0:2:0:0,0,0	1/1:0,2:2:6:70,6,0	./.	./.	./.	./.	0/0:1,0:1:3:0,3,45	./.	0/0:1,0:1:3:0,3,29	./.:2,0:2:0:0,0,0	./.	./.	./.	./.	./.	./.	./.:1,0:1:0:0,0,0	./.	./.	./.	./.	./.	./.	./.	./.	./.	0/0:2,0:2:6:0,6,49	./.:2,0:2:0:0,0,0	./.	./.	./.	./.	./.
Unigene71754_All	170	.	G	T	49.21	PASS	AC=2;AF=0.125;AN=16;DP=12;ExcessHet=0.0000;FS=0.000;MLEAC=4;MLEAF=0.250;MQ=60.00;QD=24.61;SOR=0.693	GT:AD:DP:GQ:PL	./.	0/0:2,0:2:6:0,6,78	0/0:1,0:1:3:0,3,43	./.	./.	./.	./.	0/0:1,0:1:3:0,3,45	./.	0/0:1,0:1:3:0,3,29	1/1:0,2:2:6:49,6,0	./.	./.	./.	./.	./.	./.	0/0:1,0:1:3:0,3,45	./.	./.	./.	./.	./.	./.	./.	./.	./.	0/0:2,0:2:6:0,6,49	0/0:2,0:2:6:0,6,90	./.	./.	./.	./.	./.
Unigene71754_All	178	.	T	C	69.79	PASS	AC=2;AF=0.125;AN=16;DP=13;ExcessHet=0.0000;FS=0.000;MLEAC=4;MLEAF=0.250;MQ=60.00;QD=34.89;SOR=0.693	GT:AD:DP:GQ:PGT:PID:PL:PS	./.	0/0:2,0:2:6:.:.:0,6,78	0/0:1,0:1:3:.:.:0,3,43	./.	./.	./.	./.	0/0:1,0:1:3:.:.:0,3,45	./.	0/0:1,0:1:3:.:.:0,3,29	0/0:2,0:2:6:.:.:0,6,41	./.	./.	./.	./.	./.	./.	0/0:2,0:2:6:.:.:0,6,49	./.	./.	./.	./.	./.	./.	./.	./.	./.	1|1:0,2:2:6:1|1:156_T_C:70,6,0:156	0/0:2,0:2:6:.:.:0,6,90	./.	./.	./.	./.	./.
Unigene71754_All	230	.	C	T	39.72	PASS	AC=1;AF=0.063;AN=16;BaseQRankSum=0.967;DP=14;ExcessHet=0.0000;FS=0.000;MLEAC=4;MLEAF=0.250;MQ=60.00;MQRankSum=0.00;QD=13.24;ReadPosRankSum=0.967;SOR=1.609	GT:AD:DP:GQ:PL	./.	0/0:3,0:3:9:0,9,88	./.	./.	./.	./.	./.	0/0:1,0:1:3:0,3,45	./.	0/0:1,0:1:3:0,3,29	0/0:2,0:2:6:0,6,41	./.	./.	./.	./.	./.	./.	0/0:2,0:2:6:0,6,49	./.	./.	./.	./.	./.	./.	0/0:1,0:1:3:0,3,16	./.	./.	0/0:1,0:1:3:0,3,29	0/1:2,1:3:36:36,0,81	./.	./.	./.	./.	./.
Unigene71754_All	243	.	T	C	102.93	PASS	AC=3;AF=0.188;AN=16;BaseQRankSum=0.00;DP=14;ExcessHet=0.0000;FS=0.000;MLEAC=8;MLEAF=0.500;MQ=60.00;MQRankSum=0.00;QD=17.16;ReadPosRankSum=0.00;SOR=0.693	GT:AD:DP:GQ:PL	./.	0/0:2,0:2:6:0,6,85	./.	./.	./.	./.	./.	0/0:1,0:1:3:0,3,45	./.	0/0:1,0:1:3:0,3,29	0/0:2,0:2:6:0,6,41	./.	./.	./.	./.	./.	./.	1/1:0,2:2:6:34,6,0	./.	./.	./.	./.	./.	./.	0/0:1,0:1:3:0,3,16	./.	./.	0/0:1,0:1:3:0,3,29	0/1:2,2:4:58:58,0,58	./.	./.	./.	./.	./.
Unigene71754_All	248	.	C	G	47.42	PASS	AC=2;AF=0.111;AN=18;DP=15;ExcessHet=0.0000;FS=0.000;MLEAC=4;MLEAF=0.222;MQ=60.00;QD=23.71;SOR=0.693	GT:AD:DP:GQ:PL	./.	0/0:2,0:2:6:0,6,85	./.	./.	./.	./.	./.	0/0:1,0:1:3:0,3,45	./.	0/0:1,0:1:3:0,3,29	1/1:0,2:2:6:49,6,0	./.	0/0:2,0:2:6:0,6,74	./.	./.	./.	./.	0/0:1,0:1:3:0,3,45	./.	./.	./.	./.	./.	./.	0/0:1,0:1:3:0,3,16	./.	./.	0/0:1,0:1:3:0,3,29	0/0:4,0:4:12:0,12,99	./.	./.	./.	./.	./.
Unigene71754_All	256	.	C	T	88.42	PASS	AC=2;AF=0.111;AN=18;DP=16;ExcessHet=0.0000;FS=0.000;MLEAC=4;MLEAF=0.222;MQ=60.00;QD=38.38;SOR=2.303	GT:AD:DP:GQ:PL	./.	0/0:2,0:2:6:0,6,81	./.	./.	./.	./.	./.	0/0:1,0:1:3:0,3,45	./.	0/0:1,0:1:3:0,3,29	0/0:3,0:3:6:0,6,90	./.	1/1:0,2:2:6:90,6,0	./.	./.	./.	./.	0/0:1,0:1:3:0,3,45	./.	./.	./.	./.	./.	./.	0/0:1,0:1:3:0,3,16	./.	./.	0/0:1,0:1:3:0,3,45	0/0:4,0:4:12:0,12,99	./.	./.	./.	./.	./.
Unigene71754_All	257	.	G	A	63.8	PASS	AC=1;AF=0.071;AN=14;BaseQRankSum=0.00;DP=16;ExcessHet=0.0000;FS=0.000;MLEAC=4;MLEAF=0.286;MQ=60.00;MQRankSum=0.00;QD=15.95;ReadPosRankSum=-6.740e-01;SOR=0.693	GT:AD:DP:GQ:PL	./.	0/0:2,0:2:6:0,6,81	./.	./.	./.	./.	./.	0/0:1,0:1:3:0,3,45	./.	0/0:1,0:1:3:0,3,29	./.:3,0:3:0:0,0,5	./.	0/0:2,0:2:6:0,6,90	./.	./.	./.	./.	0/0:1,0:1:3:0,3,45	./.	./.	./.	./.	./.	./.	0/0:1,0:1:3:0,3,16	./.	./.	./.:1,0:1:0:0,0,0	0/1:2,2:4:58:58,0,58	./.	./.	./.	./.	./.
Unigene71754_All	270	.	T	G,A	265.79	PASS	AC=3,1;AF=0.250,0.083;AN=12;DP=16;ExcessHet=0.0000;FS=0.000;InbreedingCoeff=0.4652;MLEAC=10,5;MLEAF=0.833,0.417;MQ=60.00;QD=28.46;SOR=1.329	GT:AD:DP:GQ:PL	./.	./.:2,0,0:2:0:0,0,0,0,0,0	0/0:1,0,0:1:3:0,3,39,3,39,39	./.	./.	./.	./.	0/0:1,0,0:1:3:0,3,45,3,45,45	./.	0/0:1,0,0:1:3:0,3,29,3,29,29	./.:2,0,0:2:0:0,0,0,0,0,0	./.	1/1:0,2,0:2:6:90,6,0,90,6,90	./.	./.	./.	./.	./.:1,0,0:1:0:0,0,0,0,0,0	./.	./.	./.	./.	./.	./.	0/0:1,0,0:1:3:0,3,16,3,16,16	./.	./.	./.:1,0,0:1:0:0,0,0,0,0,0	1/2:0,2,2:4:67:148,84,78,67,0,78	./.	./.	./.	./.	./.
Unigene71754_All	279	.	A	C	84.21	PASS	AC=1;AF=0.071;AN=14;BaseQRankSum=0.00;DP=16;ExcessHet=0.0000;FS=0.000;InbreedingCoeff=0.0044;MLEAC=4;MLEAF=0.286;MQ=60.00;MQRankSum=0.00;QD=21.05;ReadPosRankSum=0.00;SOR=0.693	GT:AD:DP:GQ:PGT:PID:PL:PS	./.	./.:2,0:2:0:.:.:0,0,7	0/0:1,0:1:3:.:.:0,3,39	./.	./.	./.	./.	0/0:1,0:1:3:.:.:0,3,45	./.	0/0:1,0:1:3:.:.:0,3,29	./.:2,0:2:0:.:.:0,0,0	./.	0/0:2,0:2:6:.:.:0,6,90	./.	./.	./.	./.	./.:1,0:1:0:.:.:0,0,0	./.	./.	./.	./.	./.	./.	0/0:1,0:1:3:.:.:0,3,16	./.	./.	0/0:1,0:1:3:.:.:0,3,45	0|1:2,2:4:78:0|1:279_A_C:78,0,78:279	./.	./.	./.	./.	./.
Unigene71754_All	288	.	C	G	85.76	PASS	AC=1;AF=0.063;AN=16;BaseQRankSum=-9.670e-01;DP=15;ExcessHet=0.0000;FS=0.000;InbreedingCoeff=0.0119;MLEAC=4;MLEAF=0.250;MQ=60.00;MQRankSum=0.00;QD=28.59;ReadPosRankSum=-4.310e-01;SOR=0.223	GT:AD:DP:GQ:PGT:PID:PL:PS	./.	0/0:1,0:1:3:.:.:0,3,39	./.:1,0:1:0:.:.:0,0,0	./.	./.	./.	./.	0/0:1,0:1:3:.:.:0,3,45	./.	0/0:1,0:1:3:.:.:0,3,29	./.:2,0:2:0:.:.:0,0,0	./.	0/0:3,0:3:9:.:.:0,9,94	./.	./.	./.	./.	0/0:1,0:1:3:.:.:0,3,45	./.	./.	./.	./.	./.	./.	0/0:1,0:1:3:.:.:0,3,16	./.	./.	0/0:1,0:1:3:.:.:0,3,45	0|1:1,2:3:36:0|1:279_A_C:81,0,36:279	./.	./.	./.	./.	./.
Unigene71754_All	291	.	T	C	40.05	PASS	AC=1;AF=0.063;AN=16;BaseQRankSum=0.967;DP=16;ExcessHet=0.0000;FS=0.000;InbreedingCoeff=0.0301;MLEAC=4;MLEAF=0.250;MQ=60.00;MQRankSum=0.00;QD=13.35;ReadPosRankSum=0.00;SOR=1.609	GT:AD:DP:GQ:PL	./.	0/0:2,0:2:6:0,6,49	0/0:1,0:1:3:0,3,35	./.	./.	./.	./.	0/0:1,0:1:3:0,3,45	./.	0/0:1,0:1:3:0,3,29	./.:2,0:2:0:0,0,0	./.	0/0:3,0:3:9:0,9,94	./.	./.	./.	./.	0/0:1,0:1:3:0,3,45	./.	./.	./.	./.	./.	./.	0/0:1,0:1:3:0,3,16	./.	./.	./.:1,0:1:0:0,0,0	0/1:2,1:3:36:36,0,81	./.	./.	./.	./.	./.
Unigene71754_All	302	.	C	T	114.9	PASS	AC=2;AF=0.143;AN=14;DP=19;ExcessHet=0.0000;FS=0.000;InbreedingCoeff=0.4279;MLEAC=5;MLEAF=0.357;MQ=60.00;QD=30.02;SOR=1.179	GT:AD:DP:GQ:PL	./.	0/0:2,0:2:6:0,6,49	0/0:2,0:2:6:0,6,49	./.	./.	./.	./.	0/0:1,0:1:3:0,3,45	./.	./.:.:0:0:0,0,0	./.:2,0:2:0:0,0,0	./.	0/0:4,0:4:12:0,12,91	./.	./.	0/0:1,0:1:3:0,3,45	./.	./.:1,0:1:0:0,0,0	./.	./.	./.	./.	./.	./.	0/0:2,0:2:6:0,6,49	./.	./.	./.:1,0:1:0:0,0,0	1/1:0,3:3:9:115,9,0	./.	./.	./.	./.	./.
Unigene71754_All	315	.	C	T	47.41	PASS	AC=2;AF=0.111;AN=18;DP=15;ExcessHet=0.0000;FS=0.000;MLEAC=4;MLEAF=0.222;MQ=60.00;QD=23.70;SOR=0.693	GT:AD:DP:GQ:PL	./.	0/0:1,0:1:3:0,3,40	0/0:2,0:2:6:0,6,49	./.	./.	./.	./.	0/0:1,0:1:3:0,3,45	./.	0/0:1,0:1:3:0,3,29	0/0:1,0:1:3:0,3,29	./.	0/0:4,0:4:12:0,12,91	./.	./.	0/0:1,0:1:3:0,3,45	./.	./.	./.	./.	./.	./.	./.	./.	1/1:0,2:2:6:49,6,0	./.	./.	./.	0/0:2,0:2:6:0,6,74	./.	./.	./.	./.	./.
Unigene71754_All	321	.	G	A	47.41	PASS	AC=2;AF=0.111;AN=18;DP=15;ExcessHet=0.0000;FS=0.000;MLEAC=4;MLEAF=0.222;MQ=60.00;QD=23.70;SOR=0.693	GT:AD:DP:GQ:PL	./.	0/0:1,0:1:3:0,3,40	1/1:0,2:2:6:49,6,0	./.	./.	./.	./.	0/0:1,0:1:3:0,3,45	./.	0/0:1,0:1:3:0,3,29	0/0:1,0:1:3:0,3,29	./.	0/0:4,0:4:12:0,12,91	./.	./.	0/0:1,0:1:3:0,3,45	./.	./.	./.	./.	./.	./.	./.	./.	0/0:2,0:2:6:0,6,41	./.	./.	./.	0/0:2,0:2:6:0,6,74	./.	./.	./.	./.	./.
Unigene71754_All	329	.	C	T	179.02	PASS	AC=2;AF=0.125;AN=16;DP=16;ExcessHet=0.0000;FS=0.000;MLEAC=5;MLEAF=0.313;MQ=60.00;QD=28.70;SOR=0.693	GT:AD:DP:GQ:PGT:PID:PL:PS	./.	0/0:1,0:1:3:.:.:0,3,40	0/0:3,0:3:9:.:.:0,9,91	./.	./.	./.	./.	./.	./.	0/0:1,0:1:3:.:.:0,3,29	0/0:1,0:1:3:.:.:0,3,29	./.	1|1:0,4:4:12:1|1:329_C_T:180,12,0:329	./.	./.	0/0:2,0:2:6:.:.:0,6,49	./.	./.	./.	./.	./.	./.	./.	./.	0/0:2,0:2:6:.:.:0,6,41	./.	./.	./.	0/0:2,0:2:6:.:.:0,6,74	./.	./.	./.	./.	./.
Unigene71754_All	330	.	G	A	47.79	PASS	AC=2;AF=0.125;AN=16;DP=16;ExcessHet=0.0000;FS=0.000;MLEAC=4;MLEAF=0.250;MQ=60.00;QD=23.90;SOR=0.693	GT:AD:DP:GQ:PL	./.	0/0:1,0:1:3:0,3,40	0/0:3,0:3:9:0,9,91	./.	./.	./.	./.	./.	./.	0/0:1,0:1:3:0,3,29	0/0:1,0:1:3:0,3,29	./.	0/0:4,0:4:12:0,12,99	./.	./.	1/1:0,2:2:6:49,6,0	./.	./.	./.	./.	./.	./.	./.	./.	0/0:2,0:2:6:0,6,41	./.	./.	./.	0/0:2,0:2:6:0,6,74	./.	./.	./.	./.	./.
Unigene71754_All	335	.	T	A	179.98	PASS	AC=2;AF=0.125;AN=16;DP=15;ExcessHet=0.0000;FS=0.000;MLEAC=5;MLEAF=0.313;MQ=60.00;QD=31.26;SOR=0.693	GT:AD:DP:GQ:PGT:PID:PL:PS	./.	0/0:1,0:1:3:.:.:0,3,40	0/0:3,0:3:9:.:.:0,9,91	./.	./.	./.	./.	./.	./.	0/0:1,0:1:3:.:.:0,3,29	0/0:1,0:1:3:.:.:0,3,29	./.	1|1:0,4:4:12:1|1:329_C_T:180,12,0:329	./.	./.	0/0:2,0:2:6:.:.:0,6,49	./.	./.	./.	./.	./.	./.	./.	./.	0/0:2,0:2:6:.:.:0,6,41	./.	./.	./.	0/0:1,0:1:3:.:.:0,3,45	./.	./.	./.	./.	./.
Unigene71754_All	336	.	G	C	179.98	PASS	AC=2;AF=0.125;AN=16;DP=15;ExcessHet=0.0000;FS=0.000;MLEAC=5;MLEAF=0.313;MQ=60.00;QD=25.03;SOR=0.693	GT:AD:DP:GQ:PGT:PID:PL:PS	./.	0/0:1,0:1:3:.:.:0,3,40	0/0:3,0:3:9:.:.:0,9,91	./.	./.	./.	./.	./.	./.	0/0:1,0:1:3:.:.:0,3,29	0/0:1,0:1:3:.:.:0,3,29	./.	1|1:0,4:4:12:1|1:329_C_T:180,12,0:329	./.	./.	0/0:2,0:2:6:.:.:0,6,49	./.	./.	./.	./.	./.	./.	./.	./.	0/0:2,0:2:6:.:.:0,6,41	./.	./.	./.	0/0:1,0:1:3:.:.:0,3,45	./.	./.	./.	./.	./.
Unigene71754_All	337	.	G	C	179.98	PASS	AC=2;AF=0.125;AN=16;DP=15;ExcessHet=0.0000;FS=0.000;MLEAC=5;MLEAF=0.313;MQ=60.00;QD=32.81;SOR=0.693	GT:AD:DP:GQ:PGT:PID:PL:PS	./.	0/0:1,0:1:3:.:.:0,3,40	0/0:3,0:3:9:.:.:0,9,91	./.	./.	./.	./.	./.	./.	0/0:1,0:1:3:.:.:0,3,29	0/0:1,0:1:3:.:.:0,3,29	./.	1|1:0,4:4:12:1|1:329_C_T:180,12,0:329	./.	./.	0/0:2,0:2:6:.:.:0,6,49	./.	./.	./.	./.	./.	./.	./.	./.	0/0:2,0:2:6:.:.:0,6,41	./.	./.	./.	0/0:1,0:1:3:.:.:0,3,45	./.	./.	./.	./.	./.
Unigene71754_All	379	.	G	A	51.66	PASS	AC=2;AF=0.143;AN=14;DP=12;ExcessHet=0.0000;FS=0.000;MLEAC=5;MLEAF=0.357;MQ=60.00;QD=25.83;SOR=0.693	GT:AD:DP:GQ:PL	./.	./.	0/0:2,0:2:3:0,3,45	./.	0/0:1,0:1:3:0,3,37	./.	./.	./.	./.	0/0:1,0:1:3:0,3,29	./.	./.	0/0:4,0:4:12:0,12,99	0/0:1,0:1:3:0,3,29	./.	1/1:0,2:2:6:49,6,0	./.	./.	./.	./.	./.	./.	./.	./.	0/0:1,0:1:3:0,3,29	./.	./.	./.	./.	./.	./.	./.	./.	./.
Unigene71754_All	404	.	A	C	94.18	PASS	AC=2;AF=0.167;AN=12;DP=10;ExcessHet=0.0000;FS=0.000;MLEAC=5;MLEAF=0.417;MQ=60.00;QD=26.75;SOR=2.303	GT:AD:DP:GQ:PGT:PID:PL:PS	./.	./.	./.:1,0:1:0:.:.:0,0,0	./.	0/0:1,0:1:3:.:.:0,3,27	./.	./.	./.	./.	0/0:1,0:1:3:.:.:0,3,29	./.	./.	1|1:0,2:2:6:1|1:404_A_C:90,6,0:404	0/0:2,0:2:6:.:.:0,6,41	./.	0/0:2,0:2:6:.:.:0,6,49	./.	./.	./.	./.	./.	./.	./.	./.	0/0:1,0:1:3:.:.:0,3,45	./.	./.	./.	./.	./.	./.	./.	./.	./.
Unigene71754_All	411	.	A	G	233.64	PASS	AC=6;AF=0.750;AN=8;DP=10;ExcessHet=0.0000;FS=0.000;MLEAC=20;MLEAF=1.00;MQ=60.00;QD=31.23;SOR=1.329	GT:AD:DP:GQ:PGT:PID:PL:PS	./.	./.	./.:1,0:1:0:.:.:0,0,0	./.	./.:1,0:1:0:.:.:0,0,0	./.	./.	./.	./.	0/0:1,0:1:3:.:.:0,3,29	./.	./.	1|1:0,2:2:6:1|1:404_A_C:90,6,0:404	1/1:0,2:2:6:.:.:34,6,0	./.	1/1:0,2:2:6:.:.:49,6,0	./.	./.	./.	./.	./.	./.	./.	./.	./.:1,0:1:0:.:.:0,0,0	./.	./.	./.	./.	./.	./.	./.	./.	./.
Unigene71754_All	477	.	T	C	70.22	PASS	AC=2;AF=1.00;AN=2;DP=3;ExcessHet=0.0000;FS=0.000;MLEAC=8;MLEAF=1.00;MQ=60.00;QD=25.56;SOR=0.693	GT:AD:DP:GQ:PL	./.	./.	./.:1,0:1:0:0,0,0	./.	1/1:0,2:2:6:49,6,0	./.	./.	./.	./.	./.	./.	./.	./.	./.	./.	./.	./.	./.	./.	./.	./.	./.	./.	./.	./.	./.	./.	./.	./.	./.	./.	./.	./.	./.
Unigene71754_All	498	.	C	A	50.76	PASS	AC=2;AF=0.500;AN=4;DP=3;ExcessHet=0.0000;FS=0.000;MLEAC=8;MLEAF=1.00;MQ=60.00;QD=25.38;SOR=0.693	GT:AD:DP:GQ:PL	./.	./.	./.	./.	1/1:0,2:2:6:34,6,0	./.	./.	./.	./.	./.	./.	./.	./.	0/0:1,0:1:3:0,3,45	./.	./.	./.	./.	./.	./.	./.	./.	./.	./.	./.	./.	./.	./.	./.	./.	./.	./.	./.	./.
Unigene35919_All	81	.	G	C	1899.67	PASS	AC=32;AF=0.667;AN=48;BaseQRankSum=0.524;DP=141;ExcessHet=0.0000;FS=0.000;InbreedingCoeff=0.5160;MLEAC=42;MLEAF=0.875;MQ=60.00;MQRankSum=0.00;QD=26.38;ReadPosRankSum=0.524;SOR=0.949	GT:AD:DP:GQ:PL	0/0:1,0:1:3:0,3,38	0/0:1,0:1:3:0,3,35	./.	0/0:33,0:33:99:0,99,923	0/0:21,0:21:60:0,60,608	1/1:0,9:9:27:237,27,0	./.	./.	1/1:0,7:7:21:177,21,0	./.	1/1:0,5:5:15:182,15,0	./.:1,0:1:0:0,0,0	0/1:2,4:6:31:81,0,31	1/1:0,2:2:6:49,6,0	./.:4,0:4:0:0,0,49	./.	0/0:1,0:1:3:0,3,16	1/1:0,7:7:21:193,21,0	0/1:2,3:5:34:79,0,34	1/1:0,3:3:9:94,9,0	1/1:0,4:4:12:99,12,0	1/1:0,2:2:6:49,6,0	1/1:0,2:2:6:49,6,0	1/1:0,2:2:6:49,6,0	./.	./.	0/0:4,0:4:12:0,12,179	1/1:0,6:6:18:148,18,0	0/0:2,0:2:6:0,6,49	1/1:0,6:6:18:148,18,0	1/1:0,2:2:6:49,6,0	./.:1,0:1:0:0,0,0	1/1:0,2:2:6:49,6,0	1/1:0,2:2:6:49,6,0
Unigene35919_All	476	.	T	C	2303.89	PASS	AC=25;AF=0.543;AN=46;BaseQRankSum=0.210;DP=150;ExcessHet=0.0000;FS=0.000;InbreedingCoeff=0.6302;MLEAC=35;MLEAF=0.761;MQ=60.00;MQRankSum=0.00;QD=30.61;ReadPosRankSum=1.38;SOR=0.346	GT:AD:DP:GQ:PL	./.	0/0:5,0:5:15:0,15,172	0/0:1,0:1:3:0,3,36	0/0:29,0:29:81:0,81,1215	0/0:15,0:15:42:0,42,630	1/1:0,10:10:30:360,30,0	./.:1,0:1:0:0,0,0	1/1:0,4:4:12:179,12,0	./.:1,0:1:0:0,0,0	1/1:0,3:3:9:94,9,0	1/1:0,4:4:12:139,12,0	./.	0/0:1,0:1:3:0,3,29	0/0:4,0:4:12:0,12,151	./.:3,0:3:0:0,0,5	./.:2,0:2:0:0,0,0	./.:3,0:3:0:0,0,5	1/1:0,6:6:18:168,18,0	1/1:0,5:5:15:184,15,0	0/0:2,0:2:6:0,6,41	./.:1,0:1:0:0,0,0	1/1:0,4:4:12:179,12,0	./.:2,0:2:0:0,0,0	0/0:4,0:4:12:0,12,131	0/1:1,5:6:7:126,0,7	0/0:1,0:1:3:0,3,16	./.	./.:3,0:3:0:0,0,0	0/0:8,0:8:24:0,24,246	1/1:0,5:5:15:224,15,0	1/1:0,3:3:9:134,9,0	1/1:0,3:3:9:134,9,0	1/1:0,5:5:15:184,15,0	1/1:0,5:5:15:144,15,0
Unigene35919_All	570	.	G	A	1929.2	PASS	AC=28;AF=0.667;AN=42;BaseQRankSum=1.38;DP=134;ExcessHet=0.0000;FS=0.000;InbreedingCoeff=0.5360;MLEAC=39;MLEAF=0.929;MQ=60.00;MQRankSum=0.00;QD=32.70;ReadPosRankSum=0.967;SOR=0.412	GT:AD:DP:GQ:PL	./.	./.	./.	0/0:35,0:35:58:0,58,1069	0/0:9,0:9:27:0,27,247	1/1:0,13:13:39:420,39,0	./.	1/1:0,3:3:9:94,9,0	1/1:0,3:3:9:94,9,0	./.:3,0:3:0:0,0,0	1/1:0,5:5:15:144,15,0	1/1:0,2:2:6:49,6,0	0/1:1,2:3:26:26,0,36	0/0:3,0:3:9:0,9,94	0/0:2,0:2:6:0,6,41	./.:2,0:2:0:0,0,0	./.	1/1:0,2:2:6:90,6,0	0/1:2,2:4:37:78,0,37	./.	1/1:0,4:4:12:139,12,0	1/1:0,2:2:6:49,6,0	1/1:0,3:3:9:134,9,0	./.:6,0:6:0:0,0,99	./.:1,0:1:0:0,0,0	./.	0/0:3,0:3:9:0,9,58	./.:1,0:1:0:0,0,0	0/0:5,0:5:12:0,12,180	1/1:0,5:5:15:184,15,0	./.:1,0:1:0:0,0,0	1/1:0,3:3:9:134,9,0	1/1:0,3:3:9:94,9,0	1/1:0,4:4:12:99,12,0
Unigene35919_All	1296	.	G	A	410.4	PASS	AC=5;AF=0.089;AN=56;BaseQRankSum=-7.510e-01;DP=153;ExcessHet=0.8443;FS=0.000;InbreedingCoeff=-0.1607;MLEAC=7;MLEAF=0.125;MQ=60.00;MQRankSum=0.00;QD=15.78;ReadPosRankSum=0.00;SOR=0.693	GT:AD:DP:GQ:PL	0/0:1,0:1:3:0,3,42	./.	./.	0/0:42,0:42:99:0,109,1657	0/0:12,0:12:33:0,33,495	0/0:3,0:3:9:0,9,116	0/0:1,0:1:3:0,3,16	./.	0/0:4,0:4:12:0,12,163	0/0:2,0:2:6:0,6,49	0/0:1,0:1:3:0,3,16	./.	0/0:1,0:1:3:0,3,45	0/1:2,4:6:72:121,0,72	0/0:3,0:3:9:0,9,94	0/0:4,0:4:12:0,12,91	./.	0/0:5,0:5:15:0,15,196	0/1:4,5:9:99:117,0,112	./.	0/0:1,0:1:3:0,3,45	0/0:3,0:3:9:0,9,118	0/0:3,0:3:6:0,6,90	0/1:2,2:4:37:78,0,37	0/0:1,0:1:3:0,3,29	0/0:5,0:5:15:0,15,155	0/1:1,3:4:33:82,0,33	0/0:5,0:5:15:0,15,115	0/1:1,2:3:36:40,0,36	0/0:8,0:8:24:0,24,230	0/0:6,0:6:18:0,18,172	0/0:3,0:3:9:0,9,102	0/0:6,0:6:18:0,18,200	0/0:7,0:7:21:0,21,193
Unigene35919_All	1458	.	T	C	3370.26	PASS	AC=36;AF=0.643;AN=56;BaseQRankSum=0.566;DP=197;ExcessHet=0.0000;FS=3.336;InbreedingCoeff=0.4937;MLEAC=43;MLEAF=0.768;MQ=60.00;MQRankSum=0.00;QD=27.40;ReadPosRankSum=0.241;SOR=0.470	GT:AD:DP:GQ:PL	./.	0/0:1,0:1:3:0,3,35	0/0:1,0:1:3:0,3,36	0/0:42,0:42:99:0,109,1657	0/0:1,0:1:3:0,3,45	1/1:0,5:5:15:138,15,0	./.	1/1:0,4:4:12:99,12,0	1/1:0,6:6:18:188,18,0	1/1:0,6:6:18:188,18,0	1/1:0,10:10:30:327,30,0	1/1:0,2:2:6:49,6,0	./.:5,0:5:0:0,0,94	0/1:4,3:7:99:113,0,138	1/1:0,3:3:9:94,9,0	0/1:2,2:4:37:37,0,78	0/0:6,0:6:18:0,18,192	1/1:0,9:9:27:323,27,0	./.:5,0:5:0:0,0,94	./.	1/1:0,5:5:15:224,15,0	1/1:0,3:3:9:94,9,0	1/1:0,3:3:9:94,9,0	0/1:8,3:11:61:61,0,205	0/1:6,3:9:99:107,0,161	0/0:5,0:5:15:0,15,135	0/0:5,0:5:15:0,15,168	1/1:0,5:5:15:144,15,0	0/0:3,0:3:6:0,6,90	1/1:0,12:12:36:377,36,0	./.	1/1:0,10:10:30:352,30,0	1/1:0,3:3:9:94,9,0	1/1:0,6:6:18:168,18,0
Unigene35919_All	1491	.	T	G	3315.77	PASS	AC=35;AF=0.673;AN=52;BaseQRankSum=0.869;DP=213;ExcessHet=0.0000;FS=3.412;InbreedingCoeff=0.4896;MLEAC=43;MLEAF=0.827;MQ=60.00;MQRankSum=0.00;QD=26.32;ReadPosRankSum=0.349;SOR=1.244	GT:AD:DP:GQ:PL	./.	0/0:1,0:1:3:0,3,35	0/0:1,0:1:3:0,3,36	0/0:42,0:42:99:0,109,1657	0/0:1,0:1:3:0,3,45	1/1:0,4:4:12:111,12,0	./.:1,0:1:0:0,0,0	1/1:0,3:3:9:94,9,0	1/1:0,7:7:21:233,21,0	1/1:0,6:6:18:165,18,0	1/1:0,11:11:33:329,33,0	1/1:0,2:2:6:49,6,0	./.:5,0:5:0:0,0,94	0/1:2,4:6:72:121,0,72	1/1:0,3:3:9:94,9,0	./.:4,0:4:0:0,0,49	0/0:7,0:7:21:0,21,205	1/1:0,8:8:24:278,24,0	./.:5,0:5:0:0,0,94	./.	1/1:0,7:7:21:233,21,0	1/1:0,3:3:9:91,9,0	1/1:0,3:3:9:134,9,0	0/1:9,3:12:58:58,0,207	0/1:8,5:13:99:105,0,159	./.:8,0:8:0:0,0,188	0/0:8,0:8:24:0,24,198	1/1:0,7:7:21:193,21,0	0/0:2,0:2:6:0,6,41	1/1:0,11:11:33:372,33,0	./.:1,0:1:0:0,0,0	1/1:1,10:11:23:303,23,0	1/1:0,4:4:12:139,12,0	1/1:0,5:5:14:105,14,0
Unigene35919_All	1617	.	A	G	2636.44	PASS	AC=33;AF=0.611;AN=54;BaseQRankSum=0.00;DP=160;ExcessHet=0.0003;FS=0.000;InbreedingCoeff=0.3975;MLEAC=39;MLEAF=0.722;MQ=60.00;MQRankSum=0.00;QD=32.55;ReadPosRankSum=0.00;SOR=0.498	GT:AD:DP:GQ:PL	./.	0/0:3,0:3:9:0,9,100	./.	0/0:42,0:42:99:0,109,1657	0/0:14,0:14:42:0,42,519	1/1:0,6:6:18:148,18,0	./.	1/1:0,3:3:9:134,9,0	1/1:0,2:2:6:90,6,0	./.	1/1:0,4:4:12:139,12,0	1/1:0,2:2:6:90,6,0	0/0:1,0:1:3:0,3,29	0/0:3,0:3:9:0,9,94	0/1:1,2:3:36:81,0,36	0/1:2,2:4:77:77,0,77	0/0:2,0:2:6:0,6,90	1/1:0,2:2:6:90,6,0	0/1:1,3:4:33:122,0,33	0/0:2,0:2:6:0,6,74	1/1:0,10:10:30:351,30,0	1/1:0,2:2:6:49,6,0	1/1:0,2:2:6:90,6,0	./.:1,0:1:0:0,0,0	0/1:2,5:7:69:123,0,69	0/1:4,6:10:99:158,0,109	0/0:4,0:4:12:0,12,139	1/1:0,2:2:6:90,6,0	./.:.:0:0:0,0,0	1/1:0,8:8:24:318,24,0	1/1:0,3:3:9:134,9,0	1/1:0,2:2:6:90,6,0	1/1:0,5:5:15:184,15,0	./.:1,0:1:0:0,0,0
CL7786.Contig1_All	43	.	C	T	65.95	PASS	AC=1;AF=0.023;AN=44;BaseQRankSum=-1.282e+00;DP=93;ExcessHet=0.0000;FS=0.000;InbreedingCoeff=0.0745;MLEAC=2;MLEAF=0.045;MQ=60.00;MQRankSum=0.00;QD=10.99;ReadPosRankSum=0.00;SOR=0.132	GT:AD:DP:GQ:PL	./.	./.:1,0:1:0:0,0,0	./.	0/0:19,0:19:57:0,57,613	0/0:9,0:9:27:0,27,370	0/0:2,0:2:6:0,6,78	./.	0/0:2,0:2:6:0,6,90	./.	0/0:4,0:4:12:0,12,179	0/0:3,0:3:9:0,9,94	0/0:1,0:1:3:0,3,45	0/0:5,0:5:15:0,15,184	./.	0/0:3,0:3:9:0,9,134	0/1:3,3:6:76:76,0,116	0/0:1,0:1:3:0,3,45	0/0:1,0:1:3:0,3,45	./.	0/0:1,0:1:3:0,3,29	./.:3,0:3:0:0,0,45	./.	./.	0/0:3,0:3:9:0,9,86	0/0:6,0:6:18:0,18,172	0/0:3,0:3:9:0,9,94	0/0:3,0:3:9:0,9,86	0/0:2,0:2:6:0,6,49	0/0:4,0:4:12:0,12,151	0/0:6,0:6:18:0,18,253	./.	0/0:1,0:1:3:0,3,45	0/0:2,0:2:6:0,6,90	./.:2,0:2:0:0,0,0
CL7786.Contig1_All	150	.	C	T	18454.4	PASS	AC=26;AF=0.382;AN=68;BaseQRankSum=-2.550e-01;DP=1576;ExcessHet=0.5240;FS=1.265;InbreedingCoeff=0.1054;MLEAC=25;MLEAF=0.368;MQ=60.00;MQRankSum=0.00;QD=18.55;ReadPosRankSum=-1.070e-01;SOR=0.563	GT:AD:DP:GQ:PGT:PID:PL:PS	0/0:6,0:6:15:.:.:0,15,225	0/0:6,0:6:18:.:.:0,18,202	0/0:2,0:2:6:.:.:0,6,32	0/0:155,0:155:82:.:.:0,82,3776	0/0:70,0:70:99:.:.:0,112,1800	0/1:27,39:66:99:.:.:920,0,596	0/0:11,0:11:33:.:.:0,33,259	0/0:28,0:28:84:.:.:0,84,813	1/1:0,65:65:99:.:.:1988,195,0	0/0:54,0:54:92:.:.:0,92,1526	0/0:33,0:33:99:.:.:0,99,1325	0/0:48,0:48:99:.:.:0,99,1667	0/1:38,22:60:99:.:.:444,0,920	0/1:13,13:26:99:.:.:344,0,384	0/1:30,35:65:99:.:.:812,0,763	0/1:22,26:48:99:.:.:659,0,600	0/1:19,18:37:99:.:.:415,0,444	0|1:22,18:42:99:1|0:105_TGGTGAGCGCGGAGCGGTCATGGCGCTTCCCTGCTACAACAAGGGCTGCGGGCAGCGTTTCCAGCCCGAGGCCAACCGAGAG_T:445,0,544:105	0/1:19,21:40:99:.:.:580,0,475	0/1:4,11:15:99:.:.:327,0,134	0/1:21,23:44:99:.:.:597,0,528	0/0:16,0:16:7:.:.:0,7,345	1|1:1,19:22:15:1|1:105_TGGTGAGCGCGGAGCGGTCATGGCGCTTCCCTGCTACAACAAGGGCTGCGGGCAGCGTTTCCAGCCCGAGGCCAACCGAGAG_T:525,15,0:105	1/1:0,40:40:99:.:.:1229,120,0	0/1:17,33:50:99:.:.:886,0,371	0/0:26,0:26:75:.:.:0,75,1125	1/1:0,67:67:99:.:.:1897,201,0	1/1:0,57:57:99:.:.:1554,171,0	1/1:0,89:89:99:.:.:2742,267,0	0/1:33,58:91:99:.:.:1381,0,804	0/1:15,9:24:99:.:.:251,0,343	0/1:31,20:51:99:.:.:503,0,764	0/0:52,0:52:99:.:.:0,114,1602	0/0:44,0:44:87:.:.:0,87,1331
CL7786.Contig1_All	405	.	A	G	3758.45	PASS	AC=6;AF=0.088;AN=68;BaseQRankSum=0.230;DP=1428;ExcessHet=1.0436;FS=0.000;InbreedingCoeff=-0.0978;MLEAC=6;MLEAF=0.088;MQ=60.00;MQRankSum=0.00;QD=15.03;ReadPosRankSum=0.015;SOR=0.665	GT:AD:DP:GQ:PL	0/0:10,0:10:30:0,30,444	0/0:35,0:35:99:0,99,1485	0/0:14,0:14:42:0,42,588	0/0:138,0:138:99:0,120,1800	0/0:70,0:70:99:0,112,1800	0/0:51,0:51:99:0,99,1729	0/0:14,0:14:39:0,39,585	0/0:40,0:40:99:0,105,1499	0/0:50,0:50:99:0,113,1690	0/0:35,0:35:90:0,90,1350	0/0:43,0:43:99:0,109,1600	0/0:47,0:47:99:0,115,1755	0/0:34,0:34:99:0,99,1247	0/1:22,21:43:99:629,0,654	0/0:37,0:37:99:0,99,1425	0/1:21,17:38:99:561,0,730	0/1:20,18:38:99:572,0,626	0/0:41,0:41:99:0,105,1575	0/1:25,24:49:99:668,0,767	0/0:19,0:19:12:0,12,641	0/1:23,25:48:99:718,0,765	0/1:16,18:34:99:657,0,502	0/0:30,0:30:90:0,90,1034	0/0:33,0:33:87:0,87,1305	0/0:47,0:47:99:0,117,1711	0/0:40,0:40:99:0,108,1430	0/0:39,0:39:99:0,106,1347	0/0:38,0:38:99:0,105,1308	0/0:50,0:50:99:0,106,1800	0/0:66,0:66:99:0,120,1800	0/0:31,0:31:90:0,90,1091	0/0:45,0:45:99:0,102,1555	0/0:39,0:39:99:0,99,1683	0/0:39,0:39:99:0,114,1710
CL7786.Contig1_All	624	.	A	T	2492.04	PASS	AC=5;AF=0.074;AN=68;BaseQRankSum=0.191;DP=1265;ExcessHet=0.6845;FS=0.000;InbreedingCoeff=-0.0814;MLEAC=5;MLEAF=0.074;MQ=60.00;MQRankSum=0.00;QD=15.10;ReadPosRankSum=1.34;SOR=0.725	GT:AD:DP:GQ:PGT:PID:PL:PS	0/0:9,0:9:9:.:.:0,9,135	0/0:47,0:47:81:.:.:0,81,1215	0/0:11,0:11:21:.:.:0,21,315	0/0:138,0:138:99:.:.:0,120,1800	0/0:70,0:70:99:.:.:0,112,1800	0/0:51,0:51:99:.:.:0,99,1729	0/0:15,0:15:45:.:.:0,45,535	0/0:24,0:24:66:.:.:0,66,990	0/0:50,0:50:99:.:.:0,113,1690	0/0:26,0:26:69:.:.:0,69,1035	0/0:43,0:43:99:.:.:0,109,1600	0/0:28,0:28:75:.:.:0,75,1125	0|1:14,16:30:99:1|0:615_G_GGATGA:496,0,408:615	0/0:23,0:23:66:.:.:0,66,865	0/1:19,19:38:99:.:.:689,0,597	0/0:39,0:39:99:.:.:0,99,1356	0/0:45,0:45:99:.:.:0,120,1800	0/0:36,0:36:96:.:.:0,96,1440	0/0:27,0:27:78:.:.:0,78,1170	0/1:5,6:11:99:.:.:192,0,151	0/0:28,0:28:69:.:.:0,69,1035	0/0:34,0:34:57:.:.:0,57,1120	0/0:25,0:25:72:.:.:0,72,1080	0/0:34,0:34:84:.:.:0,84,1260	0/0:51,0:51:99:.:.:0,108,1704	0/0:28,0:28:66:.:.:0,66,990	0/0:39,0:39:99:.:.:0,106,1347	0/0:24,0:24:72:.:.:0,72,914	0/0:44,0:44:99:.:.:0,105,1692	0/1:32,29:61:99:.:.:860,0,975	0/1:14,11:25:99:.:.:298,0,391	0/0:35,0:35:99:.:.:0,99,1485	0/0:36,0:36:84:.:.:0,84,1260	0/0:35,0:35:99:.:.:0,102,1326
CL7786.Contig1_All	1032	.	T	A	21764.2	PASS	AC=41;AF=0.603;AN=68;BaseQRankSum=0.272;DP=1176;ExcessHet=0.2280;FS=0.000;InbreedingCoeff=0.1528;MLEAC=42;MLEAF=0.618;MQ=60.00;MQRankSum=0.00;QD=22.93;ReadPosRankSum=-1.650e-01;SOR=0.720	GT:AD:DP:GQ:PL	0/0:1,0:1:3:0,3,39	0/0:11,0:11:30:0,30,450	0/0:1,0:1:3:0,3,38	0/0:83,0:83:99:0,120,1800	0/0:64,0:64:99:0,120,1800	1/1:0,57:57:99:1676,171,0	1/1:0,20:20:60:535,60,0	1/1:0,35:35:99:1071,105,0	1/1:0,37:37:99:1095,111,0	1/1:0,34:34:99:1034,102,0	1/1:0,52:52:99:1742,156,0	1/1:0,49:49:99:1352,147,0	0/1:7,19:26:99:492,0,152	0/1:13,13:26:99:384,0,304	0/1:20,20:40:99:540,0,535	0/1:14,26:40:99:652,0,302	0/1:22,13:35:99:389,0,559	0/1:19,14:33:99:312,0,456	0/1:3,14:17:43:451,0,43	0/1:9,5:14:99:142,0,201	0/1:12,29:41:99:754,0,254	0/0:11,0:11:30:0,30,450	1/1:0,36:36:99:1123,108,0	1/1:0,28:28:84:815,84,0	0/1:25,20:45:99:476,0,653	0/0:20,0:20:60:0,60,559	1/1:0,42:42:99:1199,126,0	1/1:0,33:33:98:896,98,0	1/1:0,36:36:99:1115,108,0	0/1:17,12:29:99:273,0,538	0/1:18,24:42:99:582,0,344	0/1:17,23:40:99:615,0,366	1/1:0,41:41:99:1279,123,0	1/1:0,21:21:63:696,63,0
Unigene74869_All	120	.	A	T	2589.29	PASS	AC=28;AF=0.737;AN=38;DP=109;ExcessHet=0.0000;FS=0.000;InbreedingCoeff=0.6829;MLEAC=46;MLEAF=1.00;MQ=60.00;QD=30.82;SOR=1.139	GT:AD:DP:GQ:PL	./.	0/0:4,0:4:12:0,12,173	0/0:1,0:1:3:0,3,35	./.	0/0:13,0:13:36:0,36,540	1/1:0,11:11:33:314,33,0	./.	1/1:0,5:5:15:144,15,0	./.	1/1:0,2:2:6:49,6,0	./.	1/1:0,2:2:6:90,6,0	0/0:2,0:2:6:0,6,41	./.	./.	0/0:1,0:1:3:0,3,16	./.	1/1:0,5:5:15:144,15,0	1/1:0,3:3:9:94,9,0	1/1:0,2:2:6:49,6,0	1/1:0,10:10:30:287,30,0	./.:1,0:1:0:0,0,0	1/1:0,4:4:12:103,12,0	1/1:0,18:18:54:474,54,0	./.	./.	./.:1,0:1:0:0,0,0	./.	./.	1/1:0,2:2:6:49,6,0	1/1:0,4:4:12:99,12,0	./.	1/1:0,12:12:36:377,36,0	1/1:0,4:4:12:139,12,0
Unigene74869_All	178	.	A	G	1837.42	PASS	AC=16;AF=0.667;AN=24;DP=67;ExcessHet=0.0000;FS=0.000;InbreedingCoeff=0.5835;MLEAC=38;MLEAF=1.00;MQ=60.00;QD=33.18;SOR=2.170	GT:AD:DP:GQ:PL	./.	0/0:1,0:1:3:0,3,36	0/0:1,0:1:3:0,3,40	./.	0/0:4,0:4:12:0,12,136	1/1:0,8:8:24:251,24,0	./.	./.:1,0:1:0:0,0,0	./.	./.	./.	./.:1,0:1:0:0,0,0	./.	./.	./.	0/0:1,0:1:3:0,3,16	./.	1/1:0,4:4:12:99,12,0	1/1:0,2:2:6:90,6,0	./.:1,0:1:0:0,0,0	1/1:0,8:8:24:203,24,0	./.	1/1:0,3:3:9:94,9,0	1/1:0,14:14:42:507,42,0	./.	./.	./.:1,0:1:0:0,0,0	./.	./.	./.	./.:3,0:3:0:0,0,5	./.	1/1:0,9:9:27:363,27,0	1/1:0,3:3:9:94,9,0
Unigene68640_All	38	.	G	A	129.13	PASS	AC=2;AF=0.059;AN=34;DP=41;ExcessHet=0.0000;FS=0.000;InbreedingCoeff=0.2762;MLEAC=3;MLEAF=0.088;MQ=60.00;QD=25.83;SOR=1.022	GT:AD:DP:GQ:PL	./.	./.	./.	1/1:0,5:5:15:144,15,0	0/0:1,0:1:3:0,3,37	0/0:3,0:3:9:0,9,94	./.	./.	0/0:1,0:1:3:0,3,45	0/0:3,0:3:9:0,9,94	./.	0/0:2,0:2:6:0,6,49	0/0:1,0:1:3:0,3,29	./.	0/0:3,0:3:9:0,9,66	./.:1,0:1:0:0,0,0	./.	0/0:2,0:2:6:0,6,49	0/0:1,0:1:3:0,3,29	./.	0/0:6,0:6:18:0,18,140	./.	0/0:1,0:1:3:0,3,45	./.	./.	0/0:3,0:3:9:0,9,78	0/0:1,0:1:3:0,3,45	0/0:1,0:1:3:0,3,45	./.	./.	./.	0/0:4,0:4:12:0,12,111	0/0:2,0:2:6:0,6,90	./.
Unigene68640_All	460	.	A	G	1283.63	PASS	AC=19;AF=0.731;AN=26;BaseQRankSum=0.00;DP=48;ExcessHet=0.0000;FS=4.150;InbreedingCoeff=0.4019;MLEAC=41;MLEAF=1.00;MQ=60.00;MQRankSum=0.00;QD=27.75;ReadPosRankSum=0.00;SOR=0.679	GT:AD:DP:GQ:PL	./.	./.	0/0:1,0:1:3:0,3,39	0/0:1,0:1:3:0,3,15	./.	1/1:0,9:9:27:249,27,0	./.	./.	1/1:0,4:4:12:139,12,0	./.	1/1:0,2:2:6:49,6,0	1/1:0,2:2:6:49,6,0	1/1:0,6:6:18:228,18,0	1/1:0,2:2:6:90,6,0	./.:.:0:0:0,0,0	./.	./.:2,0:2:0:0,0,0	./.	1/1:0,2:2:6:88,6,0	./.	./.:1,0:1:0:0,0,0	./.	./.	./.	./.	./.	1/1:0,4:4:12:99,12,0	./.:1,0:1:0:0,0,0	./.:1,0:1:0:0,0,0	0/0:1,0:1:3:0,3,45	./.	0/1:1,2:3:36:81,0,36	1/1:0,2:2:6:49,6,0	./.:1,0:1:0:0,0,0
Unigene57449_All	40	.	C	A	69.34	PASS	AC=2;AF=0.100;AN=20;DP=19;ExcessHet=0.0000;FS=0.000;InbreedingCoeff=0.2971;MLEAC=4;MLEAF=0.200;MQ=60.00;QD=23.11;SOR=1.179	GT:AD:DP:GQ:PL	./.	./.	./.	./.	./.	./.	./.	./.	./.	./.	./.	./.	./.	0/0:3,0:3:9:0,9,78	./.	0/0:1,0:1:3:0,3,16	0/0:1,0:1:3:0,3,16	0/0:1,0:1:3:0,3,16	0/0:1,0:1:3:0,3,45	0/0:1,0:1:3:0,3,45	0/0:2,0:2:6:0,6,41	./.	./.	0/0:2,0:2:6:0,6,41	./.	./.	1/1:0,3:3:9:74,9,0	./.	./.	0/0:4,0:4:12:0,12,111	./.	./.	./.	./.
Unigene57449_All	51	.	A	G	31.19	PASS	AC=2;AF=0.111;AN=18;DP=18;ExcessHet=0.0000;FS=0.000;MLEAC=4;MLEAF=0.222;MQ=60.00;QD=15.59;SOR=0.693	GT:AD:DP:GQ:PL	./.	./.	./.	./.	./.	./.	./.	./.	./.	./.	./.	./.	./.	0/0:2,0:2:6:0,6,61	./.	1/1:0,2:2:6:34,6,0	0/0:1,0:1:3:0,3,16	./.	0/0:1,0:1:3:0,3,45	0/0:1,0:1:3:0,3,45	0/0:2,0:2:6:0,6,41	./.	./.	0/0:2,0:2:6:0,6,41	./.	./.	0/0:2,0:2:6:0,6,49	./.	./.	0/0:5,0:5:15:0,15,176	./.	./.	./.	./.
Unigene57449_All	108	.	G	T	95.74	PASS	AC=3;AF=0.125;AN=24;BaseQRankSum=-6.190e-01;DP=29;ExcessHet=0.0000;FS=2.463;InbreedingCoeff=0.1637;MLEAC=7;MLEAF=0.292;MQ=60.00;MQRankSum=0.00;QD=8.70;ReadPosRankSum=0.180;SOR=0.760	GT:AD:DP:GQ:PL	./.	./.	./.	./.	./.	./.	./.	./.	./.	./.	./.	0/0:2,0:2:6:0,6,49	./.	0/0:3,0:3:9:0,9,134	./.	0/0:1,0:1:3:0,3,45	0/0:2,0:2:6:0,6,74	0/0:1,0:1:3:0,3,16	0/0:2,0:2:6:0,6,41	0/0:2,0:2:6:0,6,49	0/0:1,0:1:3:0,3,45	0/0:2,0:2:6:0,6,49	./.	0/0:2,0:2:6:0,6,41	./.	./.	1/1:0,3:3:9:74,9,0	./.	./.	0/1:6,2:8:25:25,0,164	./.	./.	./.	./.
Unigene57449_All	183	.	G	T	248.36	PASS	AC=4;AF=0.182;AN=22;BaseQRankSum=0.00;DP=27;ExcessHet=0.0328;FS=0.000;InbreedingCoeff=0.0365;MLEAC=10;MLEAF=0.455;MQ=60.00;MQRankSum=0.00;QD=20.70;ReadPosRankSum=-8.420e-01;SOR=0.307	GT:AD:DP:GQ:PGT:PID:PL:PS	./.	./.	./.	./.	./.	./.	./.	./.	./.	./.	./.	0/0:2,0:2:6:.:.:0,6,49	./.	0/0:4,0:4:12:.:.:0,12,139	./.	0/0:1,0:1:3:.:.:0,3,45	0/0:3,0:3:9:.:.:0,9,94	0/0:1,0:1:3:.:.:0,3,16	0/0:1,0:1:3:.:.:0,3,16	0/0:1,0:1:3:.:.:0,3,45	./.	0/0:2,0:2:6:.:.:0,6,49	./.	0|1:2,2:4:78:0|1:183_G_T:78,0,78:183	./.	./.	1|1:0,2:2:6:1|1:183_G_T:90,6,0:183	./.	./.	0|1:4,2:6:72:0|1:183_G_T:72,0,162:183	./.	./.	./.	./.
Unigene57449_All	191	.	G	A	255.78	PASS	AC=4;AF=0.222;AN=18;BaseQRankSum=0.00;DP=26;ExcessHet=0.0514;FS=0.000;InbreedingCoeff=-0.0140;MLEAC=11;MLEAF=0.611;MQ=60.00;MQRankSum=0.00;QD=21.32;ReadPosRankSum=-8.420e-01;SOR=0.307	GT:AD:DP:GQ:PGT:PID:PL:PS	./.	./.	./.	./.	./.	./.	./.	./.	./.	./.	./.	0/0:2,0:2:6:.:.:0,6,49	./.	./.:4,0:4:0:.:.:0,0,49	./.	./.	0/0:3,0:3:9:.:.:0,9,94	0/0:1,0:1:3:.:.:0,3,16	0/0:1,0:1:3:.:.:0,3,16	0/0:1,0:1:3:.:.:0,3,45	./.	0/0:2,0:2:6:.:.:0,6,49	./.	0|1:2,2:4:78:0|1:183_G_T:78,0,78:183	./.	./.	1|1:0,2:2:6:1|1:183_G_T:90,6,0:183	./.	./.	0|1:4,2:6:72:0|1:183_G_T:72,0,162:183	./.	./.	./.	./.
Unigene57449_All	215	.	G	T	97.2	PASS	AC=3;AF=0.214;AN=14;BaseQRankSum=0.00;DP=21;ExcessHet=0.0000;FS=0.000;MLEAC=8;MLEAF=0.571;MQ=60.00;MQRankSum=0.00;QD=16.20;ReadPosRankSum=-4.310e-01;SOR=0.693	GT:AD:DP:GQ:PL	./.	./.	./.	./.	./.	./.	./.	./.	./.	./.	./.	0/0:1,0:1:3:0,3,45	./.	0/0:5,0:5:15:0,15,115	./.	./.	0/0:3,0:3:9:0,9,94	./.	0/0:1,0:1:3:0,3,16	0/0:1,0:1:3:0,3,45	./.	./.	./.	0/1:2,2:4:37:37,0,37	./.	./.	1/1:0,2:2:6:49,6,0	./.	./.	./.:4,0:4:0:0,0,90	./.	./.	./.	./.
Unigene36868_All	351	.	C	T	781.68	PASS	AC=13;AF=0.650;AN=20;BaseQRankSum=0.00;DP=37;ExcessHet=0.0000;FS=0.000;InbreedingCoeff=0.4419;MLEAC=32;MLEAF=1.00;MQ=60.00;MQRankSum=0.00;QD=31.19;ReadPosRankSum=0.967;SOR=0.352	GT:AD:DP:GQ:PL	./.	0/0:1,0:1:3:0,3,23	0/0:1,0:1:3:0,3,40	./.	0/0:6,0:6:18:0,18,258	1/1:0,4:4:12:125,12,0	./.	./.	./.	./.	./.:1,0:1:0:0,0,0	1/1:0,2:2:6:49,6,0	./.	./.:1,0:1:0:0,0,0	0/1:1,2:3:16:40,0,16	./.	./.	1/1:0,4:4:12:179,12,0	./.	./.	1/1:0,2:2:6:49,6,0	./.	./.	./.	./.	./.	1/1:0,4:4:12:139,12,0	./.:1,0:1:0:0,0,0	./.	./.	./.	1/1:0,3:3:9:94,9,0	./.:1,0:1:0:0,0,0	./.:1,0:1:0:0,0,0
Unigene36868_All	755	.	C	T	43.16	PASS	AC=2;AF=0.083;AN=24;DP=43;ExcessHet=0.0000;FS=0.000;InbreedingCoeff=0.2195;MLEAC=3;MLEAF=0.125;MQ=60.00;QD=21.58;SOR=0.693	GT:AD:DP:GQ:PL	./.	./.	./.	./.	0/0:26,0:26:62:0,62,845	0/0:1,0:1:3:0,3,16	./.	0/0:1,0:1:3:0,3,45	./.	0/0:2,0:2:6:0,6,49	./.	./.	./.	./.	0/0:1,0:1:3:0,3,45	./.	./.	0/0:1,0:1:3:0,3,45	./.	./.	./.	./.	./.	./.	./.	0/0:3,0:3:9:0,9,66	./.	./.	0/0:1,0:1:3:0,3,16	0/0:2,0:2:6:0,6,41	./.	1/1:0,2:2:6:49,6,0	0/0:2,0:2:6:0,6,49	0/0:1,0:1:3:0,3,16
Unigene36868_All	894	.	G	T	500.15	PASS	AC=1;AF=0.063;AN=16;BaseQRankSum=0.612;DP=29;ExcessHet=0.0000;FS=0.000;MLEAC=4;MLEAF=0.250;MQ=60.00;MQRankSum=0.00;QD=23.82;ReadPosRankSum=0.195;SOR=0.793	GT:AD:DP:GQ:PL	./.	0/0:1,0:1:3:0,3,38	./.	./.	0/1:6,15:21:99:495,0,140	./.	./.	./.	0/0:1,0:1:3:0,3,29	./.	./.	./.	./.	./.	0/0:1,0:1:3:0,3,29	./.	./.	0/0:1,0:1:3:0,3,45	./.	./.	0/0:1,0:1:3:0,3,16	./.	./.	./.	./.	./.	0/0:2,0:2:6:0,6,41	./.	./.	0/0:1,0:1:3:0,3,16	./.	./.	./.	./.
Unigene27353_All	78	.	A	G	120.52	PASS	AC=3;AF=0.094;AN=32;BaseQRankSum=-6.740e-01;DP=30;ExcessHet=0.0000;FS=0.000;InbreedingCoeff=0.0884;MLEAC=5;MLEAF=0.156;MQ=60.00;MQRankSum=0.00;QD=34.11;ReadPosRankSum=-6.740e-01;SOR=0.446	GT:AD:DP:GQ:PGT:PID:PL:PS	./.	0/0:3,0:3:9:.:.:0,9,126	0/0:2,0:2:6:.:.:0,6,77	./.	0/0:2,0:2:6:.:.:0,6,41	0/0:1,0:1:3:.:.:0,3,16	./.	./.	0/0:2,0:2:6:.:.:0,6,49	./.	0|1:1,1:2:39:0|1:78_A_G:39,0,39:78	0/0:1,0:1:3:.:.:0,3,45	0/0:2,0:2:6:.:.:0,6,61	0/0:2,0:2:6:.:.:0,6,74	./.	./.	0/0:1,0:1:3:.:.:0,3,45	0/0:2,0:2:6:.:.:0,6,49	0/0:1,0:1:3:.:.:0,3,45	./.	0/0:5,0:5:15:.:.:0,15,128	0/0:1,0:1:3:.:.:0,3,45	./.	1|1:0,2:2:6:1|1:78_A_G:90,6,0:78	./.	./.	./.	./.	./.	0/0:1,0:1:3:.:.:0,3,29	./.	./.	./.	./.
Unigene27353_All	83	.	C	T	213.63	PASS	AC=5;AF=0.167;AN=30;BaseQRankSum=-6.740e-01;DP=31;ExcessHet=0.0000;FS=0.000;InbreedingCoeff=0.1979;MLEAC=8;MLEAF=0.267;MQ=60.00;MQRankSum=0.00;QD=31.12;ReadPosRankSum=-6.740e-01;SOR=0.368	GT:AD:DP:GQ:PGT:PID:PL:PS	./.	./.:3,0:3:0:.:.:0,0,38	0/0:2,0:2:6:.:.:0,6,77	./.	0/0:2,0:2:6:.:.:0,6,41	0/0:1,0:1:3:.:.:0,3,16	./.	./.	0/0:2,0:2:6:.:.:0,6,49	./.	0|1:1,1:2:39:0|1:78_A_G:39,0,39:78	0/0:1,0:1:3:.:.:0,3,29	0/0:2,0:2:6:.:.:0,6,61	0/0:3,0:3:9:.:.:0,9,66	./.	./.	0/0:1,0:1:3:.:.:0,3,45	1|1:0,2:2:6:1|1:83_C_T:90,6,0:83	0/0:1,0:1:3:.:.:0,3,45	./.	0/0:5,0:5:15:.:.:0,15,128	0/0:1,0:1:3:.:.:0,3,45	./.	1|1:0,2:2:6:1|1:78_A_G:90,6,0:78	./.	./.	./.	./.	./.	0/0:1,0:1:3:.:.:0,3,29	./.	./.	./.	./.
Unigene27353_All	88	.	A	C	80.91	PASS	AC=2;AF=0.067;AN=30;DP=31;ExcessHet=0.0000;FS=0.000;InbreedingCoeff=0.1300;MLEAC=3;MLEAF=0.100;MQ=60.00;QD=28.66;SOR=0.693	GT:AD:DP:GQ:PGT:PID:PL:PS	./.	./.:3,0:3:0:.:.:0,0,37	0/0:2,0:2:6:.:.:0,6,77	./.	0/0:2,0:2:6:.:.:0,6,41	0/0:2,0:2:6:.:.:0,6,55	./.	./.	0/0:2,0:2:6:.:.:0,6,49	./.	0/0:1,0:1:3:.:.:0,3,29	0/0:1,0:1:3:.:.:0,3,29	0/0:2,0:2:6:.:.:0,6,61	0/0:3,0:3:9:.:.:0,9,66	./.	./.	0/0:1,0:1:3:.:.:0,3,45	1|1:0,2:2:6:1|1:83_C_T:90,6,0:83	0/0:1,0:1:3:.:.:0,3,45	./.	0/0:5,0:5:15:.:.:0,15,128	0/0:1,0:1:3:.:.:0,3,45	./.	0/0:2,0:2:6:.:.:0,6,49	./.	./.	./.	./.	./.	0/0:1,0:1:3:.:.:0,3,29	./.	./.	./.	./.
Unigene27353_All	90	.	T	C	178.05	PASS	AC=5;AF=0.208;AN=24;BaseQRankSum=0.524;DP=32;ExcessHet=0.0000;FS=0.000;InbreedingCoeff=0.3437;MLEAC=9;MLEAF=0.375;MQ=60.00;MQRankSum=0.00;QD=19.78;ReadPosRankSum=0.524;SOR=0.941	GT:AD:DP:GQ:PL	./.	0/0:3,0:3:9:0,9,125	0/0:2,0:2:6:0,6,77	./.	1/1:0,2:2:6:49,6,0	./.:2,0:2:0:0,0,0	./.	./.	1/1:0,2:2:6:49,6,0	./.	0/0:1,0:1:3:0,3,29	0/0:2,0:2:6:0,6,90	0/0:2,0:2:6:0,6,61	0/0:3,0:3:9:0,9,66	./.	./.	./.:1,0:1:0:0,0,0	0/0:2,0:2:6:0,6,49	./.:1,0:1:0:0,0,0	./.	0/1:2,3:5:34:79,0,34	./.:1,0:1:0:0,0,0	./.	0/0:2,0:2:6:0,6,49	./.	./.	./.	./.	./.	0/0:1,0:1:3:0,3,29	./.	./.	./.	./.
Unigene27353_All	110	.	C	T	79.83	PASS	AC=2;AF=0.059;AN=34;DP=30;ExcessHet=0.0000;FS=0.000;InbreedingCoeff=0.1153;MLEAC=3;MLEAF=0.088;MQ=60.00;QD=35.95;SOR=0.693	GT:AD:DP:GQ:PGT:PID:PL:PS	./.	0/0:3,0:3:6:.:.:0,6,90	0/0:2,0:2:6:.:.:0,6,87	./.	0/0:1,0:1:3:.:.:0,3,45	0/0:2,0:2:6:.:.:0,6,70	./.	./.	0/0:2,0:2:6:.:.:0,6,49	./.	0/0:1,0:1:3:.:.:0,3,29	0/0:2,0:2:6:.:.:0,6,90	1|1:0,2:2:6:1|1:110_C_T:90,6,0:110	0/0:2,0:2:6:.:.:0,6,49	./.	./.	0/0:1,0:1:3:.:.:0,3,45	0/0:2,0:2:6:.:.:0,6,49	0/0:1,0:1:3:.:.:0,3,45	./.	0/0:5,0:5:12:.:.:0,12,180	0/0:1,0:1:3:.:.:0,3,45	./.	0/0:1,0:1:3:.:.:0,3,45	./.	./.	./.	./.	0/0:1,0:1:3:.:.:0,3,45	0/0:1,0:1:3:.:.:0,3,29	./.	./.	./.	./.
Unigene27353_All	112	.	T	A	79.83	PASS	AC=2;AF=0.059;AN=34;DP=30;ExcessHet=0.0000;FS=0.000;InbreedingCoeff=0.1153;MLEAC=3;MLEAF=0.088;MQ=60.00;QD=29.78;SOR=0.693	GT:AD:DP:GQ:PGT:PID:PL:PS	./.	0/0:3,0:3:6:.:.:0,6,90	0/0:2,0:2:6:.:.:0,6,87	./.	0/0:1,0:1:3:.:.:0,3,45	0/0:2,0:2:6:.:.:0,6,70	./.	./.	0/0:2,0:2:6:.:.:0,6,49	./.	0/0:1,0:1:3:.:.:0,3,29	1|1:0,2:2:6:1|1:112_T_A:90,6,0:112	0/0:2,0:2:6:.:.:0,6,49	0/0:2,0:2:6:.:.:0,6,49	./.	./.	0/0:1,0:1:3:.:.:0,3,45	0/0:2,0:2:6:.:.:0,6,49	0/0:1,0:1:3:.:.:0,3,45	./.	0/0:5,0:5:12:.:.:0,12,180	0/0:1,0:1:3:.:.:0,3,45	./.	0/0:1,0:1:3:.:.:0,3,45	./.	./.	./.	./.	0/0:1,0:1:3:.:.:0,3,45	0/0:1,0:1:3:.:.:0,3,29	./.	./.	./.	./.
Unigene27353_All	117	.	A	T	212.05	PASS	AC=5;AF=0.192;AN=26;BaseQRankSum=0.00;DP=31;ExcessHet=0.0000;FS=0.000;InbreedingCoeff=0.1935;MLEAC=10;MLEAF=0.385;MQ=60.00;MQRankSum=0.00;QD=26.51;ReadPosRankSum=0.842;SOR=1.022	GT:AD:DP:GQ:PGT:PID:PL:PS	./.	./.:3,0:3:0:.:.:0,0,39	./.:2,0:2:0:.:.:0,0,0	./.	0/0:1,0:1:3:.:.:0,3,45	0/0:2,0:2:3:.:.:0,3,45	./.	./.	0/0:2,0:2:6:.:.:0,6,49	./.	1|1:0,1:1:3:1|1:117_A_T:45,3,0:117	0/0:2,0:2:6:.:.:0,6,90	1|1:0,2:2:6:1|1:110_C_T:90,6,0:110	0/0:2,0:2:3:.:.:0,3,45	./.	./.	0/0:1,0:1:3:.:.:0,3,45	0/0:2,0:2:6:.:.:0,6,49	0/0:1,0:1:3:.:.:0,3,45	./.	0|1:4,2:6:72:0|1:117_A_T:72,0,142:117	0/0:1,0:1:3:.:.:0,3,45	./.	0/0:1,0:1:3:.:.:0,3,45	./.	./.	./.	./.	./.:1,0:1:0:.:.:0,0,0	./.:1,0:1:0:.:.:0,0,0	./.	./.	./.	./.
Unigene27353_All	118	.	T	C	1019.16	PASS	AC=20;AF=1.00;AN=20;DP=29;ExcessHet=0.0000;FS=0.000;InbreedingCoeff=0.3222;MLEAC=44;MLEAF=1.00;MQ=60.00;QD=29.23;SOR=0.990	GT:AD:DP:GQ:PGT:PID:PL:PS	./.	1/1:0,2:2:6:.:.:81,6,0	./.:2,0:2:0:.:.:0,0,0	./.	./.:1,0:1:0:.:.:0,0,0	1/1:0,1:1:3:.:.:39,3,0	./.	./.	1/1:0,2:2:6:.:.:49,6,0	./.	1|1:0,1:1:3:1|1:117_A_T:45,3,0:117	1|1:0,2:2:6:1|1:112_T_A:90,6,0:112	1|1:0,2:2:6:1|1:110_C_T:90,6,0:110	1|1:0,2:2:6:1|1:118_T_C:90,6,0:118	./.	./.	./.:1,0:1:0:.:.:0,0,0	1/1:0,2:2:6:.:.:49,6,0	./.:1,0:1:0:.:.:0,0,0	./.	1/1:0,6:6:18:.:.:229,18,0	./.:1,0:1:0:.:.:0,0,0	./.	1/1:0,1:1:3:.:.:45,3,0	./.	./.	./.	./.	./.:1,0:1:0:.:.:0,0,0	./.:1,0:1:0:.:.:0,0,0	./.	./.	./.	./.
Unigene27353_All	123	.	A	G	218.57	PASS	AC=4;AF=0.111;AN=36;BaseQRankSum=0.00;DP=35;ExcessHet=0.0113;FS=0.000;InbreedingCoeff=-0.0072;MLEAC=7;MLEAF=0.194;MQ=60.00;MQRankSum=0.00;QD=21.86;ReadPosRankSum=0.967;SOR=0.223	GT:AD:DP:GQ:PGT:PID:PL:PS	./.	0/0:1,0:1:3:.:.:0,3,31	0/0:3,0:3:9:.:.:0,9,94	./.	0/0:1,0:1:3:.:.:0,3,45	0/0:1,0:1:3:.:.:0,3,39	./.	./.	0/0:2,0:2:6:.:.:0,6,41	./.	1|1:0,2:2:6:1|1:117_A_T:70,6,0:117	0/0:1,0:1:3:.:.:0,3,45	0|1:1,2:3:16:0|1:110_C_T:81,0,16:110	0/0:2,0:2:3:.:.:0,3,45	./.	./.	0/0:1,0:1:3:.:.:0,3,45	0/0:2,0:2:6:.:.:0,6,49	0/0:2,0:2:6:.:.:0,6,41	./.	0|1:3,2:5:75:0|1:117_A_T:75,0,120:117	0/0:1,0:1:3:.:.:0,3,29	./.	0/0:2,0:2:6:.:.:0,6,90	./.	./.	./.	0/0:1,0:1:3:.:.:0,3,29	0/0:2,0:2:6:.:.:0,6,49	0/0:3,0:3:6:.:.:0,6,90	./.	./.	./.	./.
Unigene27353_All	125	.	G	T	79.53	PASS	AC=2;AF=0.059;AN=34;DP=33;ExcessHet=0.0000;FS=0.000;InbreedingCoeff=0.1908;MLEAC=3;MLEAF=0.088;MQ=60.00;QD=33.11;SOR=0.693	GT:AD:DP:GQ:PGT:PID:PL:PS	./.	0/0:1,0:1:3:.:.:0,3,31	0/0:2,0:2:6:.:.:0,6,84	./.	0/0:1,0:1:3:.:.:0,3,45	0/0:1,0:1:3:.:.:0,3,39	./.	./.	0/0:2,0:2:6:.:.:0,6,41	./.	0/0:2,0:2:6:.:.:0,6,49	0/0:1,0:1:3:.:.:0,3,45	0/0:4,0:4:12:.:.:0,12,99	1|1:0,2:2:6:1|1:118_T_C:90,6,0:118	./.	./.	0/0:1,0:1:3:.:.:0,3,45	0/0:2,0:2:6:.:.:0,6,49	0/0:2,0:2:6:.:.:0,6,41	./.	0/0:5,0:5:12:.:.:0,12,180	0/0:1,0:1:3:.:.:0,3,29	./.	0/0:2,0:2:6:.:.:0,6,90	./.	./.	./.	0/0:1,0:1:3:.:.:0,3,29	0/0:2,0:2:6:.:.:0,6,49	./.:1,0:1:0:.:.:0,0,0	./.	./.	./.	./.
Unigene27353_All	126	.	G	A	79.53	PASS	AC=2;AF=0.059;AN=34;DP=33;ExcessHet=0.0000;FS=0.000;InbreedingCoeff=0.1908;MLEAC=3;MLEAF=0.088;MQ=60.00;QD=31.82;SOR=0.693	GT:AD:DP:GQ:PGT:PID:PL:PS	./.	0/0:1,0:1:3:.:.:0,3,31	0/0:2,0:2:6:.:.:0,6,84	./.	0/0:1,0:1:3:.:.:0,3,45	0/0:1,0:1:3:.:.:0,3,39	./.	./.	0/0:2,0:2:6:.:.:0,6,41	./.	0/0:2,0:2:6:.:.:0,6,49	0/0:1,0:1:3:.:.:0,3,45	0/0:4,0:4:12:.:.:0,12,99	1|1:0,2:2:6:1|1:118_T_C:90,6,0:118	./.	./.	0/0:1,0:1:3:.:.:0,3,45	0/0:2,0:2:6:.:.:0,6,49	0/0:2,0:2:6:.:.:0,6,41	./.	0/0:5,0:5:12:.:.:0,12,180	0/0:1,0:1:3:.:.:0,3,29	./.	0/0:2,0:2:6:.:.:0,6,90	./.	./.	./.	0/0:1,0:1:3:.:.:0,3,29	0/0:2,0:2:6:.:.:0,6,49	./.:1,0:1:0:.:.:0,0,0	./.	./.	./.	./.
Unigene27353_All	135	.	T	A	37.28	PASS	AC=2;AF=0.063;AN=32;DP=33;ExcessHet=0.0000;FS=0.000;InbreedingCoeff=0.2260;MLEAC=3;MLEAF=0.094;MQ=60.00;QD=27.57;SOR=1.609	GT:AD:DP:GQ:PGT:PID:PL:PS	./.	0/0:1,0:1:3:.:.:0,3,31	0/0:2,0:2:6:.:.:0,6,84	./.	0/0:1,0:1:3:.:.:0,3,45	0/0:2,0:2:6:.:.:0,6,41	./.	./.	0/0:2,0:2:6:.:.:0,6,41	./.	0/0:2,0:2:6:.:.:0,6,49	1|1:0,1:1:3:1|1:112_T_A:45,3,0:112	0/0:4,0:4:12:.:.:0,12,99	0/0:1,0:1:3:.:.:0,3,45	./.	./.	0/0:1,0:1:3:.:.:0,3,45	0/0:2,0:2:6:.:.:0,6,49	0/0:2,0:2:6:.:.:0,6,41	./.	0/0:4,0:4:12:.:.:0,12,111	0/0:2,0:2:6:.:.:0,6,49	./.	./.:2,0:2:0:.:.:0,0,0	./.	./.	./.	0/0:1,0:1:3:.:.:0,3,29	0/0:2,0:2:6:.:.:0,6,49	./.:1,0:1:0:.:.:0,0,0	./.	./.	./.	./.
Unigene27353_All	142	.	T	C	37.74	PASS	AC=2;AF=0.067;AN=30;DP=35;ExcessHet=0.0000;FS=0.000;InbreedingCoeff=0.2711;MLEAC=3;MLEAF=0.100;MQ=60.00;QD=28.48;SOR=1.609	GT:AD:DP:GQ:PGT:PID:PL:PS	./.	0/0:1,0:1:3:.:.:0,3,31	./.:2,0:2:0:.:.:0,0,0	./.	0/0:1,0:1:3:.:.:0,3,45	0/0:2,0:2:6:.:.:0,6,41	./.	./.	0/0:2,0:2:6:.:.:0,6,41	./.	0/0:2,0:2:6:.:.:0,6,49	1|1:0,1:1:3:1|1:112_T_A:45,3,0:112	0/0:3,0:3:9:.:.:0,9,94	0/0:1,0:1:3:.:.:0,3,45	./.	./.	0/0:2,0:2:6:.:.:0,6,49	0/0:2,0:2:6:.:.:0,6,49	0/0:2,0:2:6:.:.:0,6,41	./.	0/0:4,0:4:12:.:.:0,12,111	0/0:2,0:2:6:.:.:0,6,49	./.	./.:2,0:2:0:.:.:0,0,0	./.	./.	./.	0/0:1,0:1:3:.:.:0,3,29	0/0:2,0:2:6:.:.:0,6,41	./.:3,0:3:0:.:.:0,0,0	./.	./.	./.	./.
Unigene27353_All	143	.	C	T	36.77	PASS	AC=2;AF=0.063;AN=32;DP=36;ExcessHet=0.0000;FS=0.000;InbreedingCoeff=0.2463;MLEAC=3;MLEAF=0.094;MQ=60.00;QD=26.39;SOR=1.609	GT:AD:DP:GQ:PGT:PID:PL:PS	./.	0/0:1,0:1:3:.:.:0,3,31	./.:2,0:2:0:.:.:0,0,0	./.	0/0:1,0:1:3:.:.:0,3,45	0/0:2,0:2:6:.:.:0,6,41	./.	./.	0/0:2,0:2:6:.:.:0,6,41	./.	0/0:2,0:2:6:.:.:0,6,49	1|1:0,1:1:3:1|1:112_T_A:45,3,0:112	0/0:3,0:3:9:.:.:0,9,94	0/0:2,0:2:6:.:.:0,6,90	./.	./.	0/0:2,0:2:6:.:.:0,6,49	0/0:2,0:2:6:.:.:0,6,49	0/0:2,0:2:6:.:.:0,6,41	./.	0/0:4,0:4:12:.:.:0,12,111	0/0:2,0:2:6:.:.:0,6,49	./.	./.:2,0:2:0:.:.:0,0,0	./.	./.	./.	0/0:1,0:1:3:.:.:0,3,29	0/0:2,0:2:6:.:.:0,6,41	0/0:3,0:3:6:.:.:0,6,90	./.	./.	./.	./.
Unigene27353_All	149	.	G	C	36.98	PASS	AC=2;AF=0.056;AN=36;DP=35;ExcessHet=0.0000;FS=0.000;InbreedingCoeff=0.1570;MLEAC=2;MLEAF=0.056;MQ=60.00;QD=18.49;SOR=0.693	GT:AD:DP:GQ:PL	./.	0/0:1,0:1:3:0,3,31	0/0:2,0:2:6:0,6,89	./.	0/0:1,0:1:3:0,3,45	0/0:2,0:2:6:0,6,41	./.	./.	0/0:2,0:2:6:0,6,41	./.	1/1:0,2:2:6:49,6,0	0/0:1,0:1:3:0,3,45	0/0:3,0:3:9:0,9,94	0/0:2,0:2:6:0,6,61	./.	./.	0/0:2,0:2:6:0,6,49	0/0:2,0:2:6:0,6,49	0/0:2,0:2:6:0,6,41	./.	0/0:4,0:4:9:0,9,135	0/0:2,0:2:6:0,6,49	./.	0/0:2,0:2:6:0,6,90	./.	./.	./.	0/0:2,0:2:6:0,6,74	0/0:2,0:2:6:0,6,41	0/0:1,0:1:3:0,3,45	./.	./.	./.	./.
Unigene27353_All	155	.	T	A	36.01	PASS	AC=2;AF=0.059;AN=34;DP=33;ExcessHet=0.0000;FS=0.000;InbreedingCoeff=0.1433;MLEAC=2;MLEAF=0.059;MQ=60.00;QD=31.78;SOR=1.609	GT:AD:DP:GQ:PGT:PID:PL:PS	./.	0/0:1,0:1:3:.:.:0,3,31	0/0:2,0:2:6:.:.:0,6,89	./.	./.	0/0:2,0:2:6:.:.:0,6,41	./.	./.	0/0:1,0:1:3:.:.:0,3,45	./.	0/0:3,0:3:9:.:.:0,9,94	1|1:0,1:1:3:1|1:112_T_A:45,3,0:112	0/0:3,0:3:9:.:.:0,9,66	0/0:2,0:2:6:.:.:0,6,61	./.	./.	0/0:2,0:2:6:.:.:0,6,49	0/0:2,0:2:6:.:.:0,6,49	0/0:2,0:2:6:.:.:0,6,41	./.	0/0:2,0:2:6:.:.:0,6,90	0/0:2,0:2:6:.:.:0,6,49	./.	0/0:2,0:2:6:.:.:0,6,90	./.	./.	./.	0/0:2,0:2:6:.:.:0,6,74	0/0:2,0:2:6:.:.:0,6,41	0/0:2,0:2:6:.:.:0,6,49	./.	./.	./.	./.
Unigene27353_All	158	.	C	T	37.52	PASS	AC=2;AF=0.059;AN=34;DP=33;ExcessHet=0.0000;FS=0.000;InbreedingCoeff=0.1793;MLEAC=2;MLEAF=0.059;MQ=60.00;QD=18.76;SOR=0.693	GT:AD:DP:GQ:PL	./.	0/0:1,0:1:3:0,3,31	0/0:2,0:2:6:0,6,89	./.	./.	1/1:0,2:2:6:49,6,0	./.	./.	0/0:1,0:1:3:0,3,45	./.	0/0:3,0:3:9:0,9,94	0/0:1,0:1:3:0,3,45	0/0:3,0:3:9:0,9,66	0/0:2,0:2:6:0,6,61	./.	./.	0/0:2,0:2:6:0,6,49	0/0:2,0:2:6:0,6,49	0/0:2,0:2:6:0,6,41	./.	0/0:2,0:2:6:0,6,90	0/0:2,0:2:6:0,6,49	./.	0/0:2,0:2:6:0,6,90	./.	./.	./.	0/0:2,0:2:6:0,6,74	0/0:2,0:2:6:0,6,41	0/0:2,0:2:6:0,6,49	./.	./.	./.	./.
Unigene27353_All	162	.	A	G	38.09	PASS	AC=2;AF=0.063;AN=32;DP=35;ExcessHet=0.0000;FS=0.000;InbreedingCoeff=0.2597;MLEAC=3;MLEAF=0.094;MQ=60.00;QD=19.04;SOR=0.693	GT:AD:DP:GQ:PL	./.	./.:2,0:2:0:0,0,0	0/0:3,0:3:9:0,9,130	./.	./.	0/0:2,0:2:6:0,6,41	./.	./.	0/0:1,0:1:3:0,3,45	./.	0/0:3,0:3:9:0,9,94	0/0:1,0:1:3:0,3,45	0/0:3,0:3:9:0,9,66	0/0:2,0:2:6:0,6,61	./.	./.	0/0:2,0:2:6:0,6,49	1/1:0,2:2:6:49,6,0	0/0:2,0:2:6:0,6,41	./.	0/0:2,0:2:6:0,6,90	0/0:2,0:2:6:0,6,49	./.	0/0:1,0:1:3:0,3,29	./.	./.	./.	0/0:2,0:2:6:0,6,74	0/0:2,0:2:6:0,6,41	0/0:3,0:3:9:0,9,74	./.	./.	./.	./.
Unigene27353_All	171	.	C	T	82.51	PASS	AC=4;AF=0.118;AN=34;DP=33;ExcessHet=0.0000;FS=0.000;InbreedingCoeff=0.3344;MLEAC=5;MLEAF=0.147;MQ=60.00;QD=20.63;SOR=0.693	GT:AD:DP:GQ:PL	./.	0/0:2,0:2:6:0,6,78	0/0:3,0:3:9:0,9,128	./.	./.	0/0:2,0:2:6:0,6,41	./.	./.	0/0:1,0:1:3:0,3,45	./.	0/0:3,0:3:9:0,9,94	0/0:1,0:1:3:0,3,45	0/0:2,0:2:6:0,6,90	0/0:2,0:2:6:0,6,90	./.	./.	1/1:0,2:2:6:49,6,0	0/0:2,0:2:6:0,6,49	0/0:2,0:2:6:0,6,41	./.	0/0:2,0:2:6:0,6,90	1/1:0,2:2:6:49,6,0	./.	0/0:1,0:1:3:0,3,29	./.	./.	./.	0/0:2,0:2:6:0,6,74	0/0:2,0:2:6:0,6,41	0/0:2,0:2:6:0,6,49	./.	./.	./.	./.
Unigene27353_All	177	.	C	A,T	131.32	PASS	AC=2,4;AF=0.071,0.143;AN=28;DP=32;ExcessHet=0.0000;FS=0.000;InbreedingCoeff=0.4906;MLEAC=3,6;MLEAF=0.107,0.214;MQ=60.00;QD=21.89;SOR=0.693	GT:AD:DP:GQ:PL	./.	./.:2,0,0:2:0:0,0,0,0,0,0	./.:3,0,0:3:0:0,0,50,0,50,50	./.	./.	2/2:0,0,2:2:6:49,49,49,6,6,0	./.	./.	0/0:1,0,0:1:3:0,3,45,3,45,45	./.	0/0:3,0,0:3:9:0,9,94,9,94,94	0/0:1,0,0:1:3:0,3,45,3,45,45	0/0:2,0,0:2:6:0,6,90,6,90,90	./.:2,0,0:2:0:0,0,0,0,0,0	./.	./.	0/0:2,0,0:2:6:0,6,49,6,49,49	2/2:0,0,2:2:6:49,49,49,6,6,0	0/0:1,0,0:1:3:0,3,29,3,29,29	./.	0/0:2,0,0:2:6:0,6,90,6,90,90	0/0:2,0,0:2:6:0,6,49,6,49,49	./.	0/0:1,0,0:1:3:0,3,29,3,29,29	./.	./.	./.	0/0:2,0,0:2:6:0,6,74,6,74,74	0/0:2,0,0:2:6:0,6,41,6,41,41	1/1:0,2,0:2:6:49,6,0,49,6,49	./.	./.	./.	./.
Unigene27353_All	210	.	C	T	137.35	PASS	AC=6;AF=0.333;AN=18;DP=29;ExcessHet=0.0000;FS=0.000;InbreedingCoeff=0.4008;MLEAC=12;MLEAF=0.667;MQ=60.00;QD=34.34;SOR=1.022	GT:AD:DP:GQ:PL	./.	./.:2,0:2:0:0,0,0	./.:3,0:3:0:0,0,32	./.	./.	./.:2,0:2:0:0,0,0	./.	./.	./.	./.	0/0:2,0:2:6:0,6,90	./.:1,0:1:0:0,0,0	0/0:2,0:2:6:0,6,74	./.:2,0:2:0:0,0,0	./.	./.	1/1:0,2:2:6:49,6,0	./.:1,0:1:0:0,0,0	./.:1,0:1:0:0,0,0	./.	0/0:1,0:1:3:0,3,45	1/1:0,2:2:6:49,6,0	./.	./.:1,0:1:0:0,0,0	./.	./.	./.	0/0:3,0:3:9:0,9,106	0/0:2,0:2:6:0,6,41	1/1:0,1:1:3:25,3,0	./.	./.	0/0:1,0:1:3:0,3,29	./.
Unigene27353_All	298	.	A	G	61.13	PASS	AC=2;AF=1.00;AN=2;DP=11;ExcessHet=0.0000;FS=0.000;InbreedingCoeff=0.3557;MLEAC=8;MLEAF=1.00;MQ=60.00;QD=30.57;SOR=0.693	GT:AD:DP:GQ:PL	./.:1,0:1:0:0,0,0	./.:1,0:1:0:0,0,0	./.:1,0:1:0:0,0,0	./.	./.	./.:1,0:1:0:0,0,0	./.	./.	./.	./.	./.:1,0:1:0:0,0,0	./.	./.	./.	./.	./.	./.	./.:1,0:1:0:0,0,0	./.	./.	./.	./.	./.	./.	./.:1,0:1:0:0,0,0	./.	./.	./.:1,0:1:0:0,0,0	./.	1/1:0,2:2:6:47,6,0	./.	./.	./.:1,0:1:0:0,0,0	./.
Unigene27353_All	347	.	A	G	301.67	PASS	AC=6;AF=1.00;AN=6;DP=17;ExcessHet=0.0000;FS=0.000;InbreedingCoeff=0.3679;MLEAC=21;MLEAF=1.00;MQ=60.00;QD=29.22;SOR=0.693	GT:AD:DP:GQ:PGT:PID:PL:PS	./.:2,0:2:0:.:.:0,0,0	./.:1,0:1:0:.:.:0,0,0	./.:1,0:1:0:.:.:0,0,0	./.	./.:1,0:1:0:.:.:0,0,0	./.:1,0:1:0:.:.:0,0,0	./.	./.	./.	./.	./.:1,0:1:0:.:.:0,0,0	./.	./.:1,0:1:0:.:.:0,0,0	./.	./.	./.	./.	./.:1,0:1:0:.:.:0,0,0	./.	./.	./.	./.	./.	./.	1|1:0,1:1:3:1|1:347_A_G:45,3,0:347	./.	./.	./.:2,0:2:0:.:.:0,0,0	./.	1/1:0,3:3:9:.:.:94,9,0	./.	./.	1|1:0,2:2:6:1|1:347_A_G:90,6,0:347	./.
Unigene27353_All	353	.	C	T	142.06	PASS	AC=4;AF=0.222;AN=18;DP=18;ExcessHet=0.0000;FS=0.000;InbreedingCoeff=0.3661;MLEAC=8;MLEAF=0.444;MQ=60.00;QD=26.94;SOR=1.179	GT:AD:DP:GQ:PGT:PID:PL:PS	./.:2,0:2:0:.:.:0,0,0	0/0:2,0:2:3:.:.:0,3,45	0/0:2,0:2:6:.:.:0,6,79	./.	0/0:1,0:1:3:.:.:0,3,42	./.:1,0:1:0:.:.:0,0,0	./.	./.	./.	./.	./.:1,0:1:0:.:.:0,0,0	./.	0/0:1,0:1:3:.:.:0,3,45	./.	./.	./.	./.	0/0:1,0:1:3:.:.:0,3,16	./.	./.	./.	./.	./.	./.	1|1:0,1:1:3:1|1:347_A_G:45,3,0:347	./.	./.	0/0:2,0:2:6:.:.:0,6,90	./.	0/0:2,0:2:6:.:.:0,6,90	./.	./.	1|1:0,2:2:6:1|1:347_A_G:90,6,0:347	./.
Unigene27353_All	375	.	A	G	133.87	PASS	AC=4;AF=0.154;AN=26;DP=25;ExcessHet=0.0000;FS=0.000;InbreedingCoeff=0.3498;MLEAC=7;MLEAF=0.269;MQ=60.00;QD=33.47;SOR=0.693	GT:AD:DP:GQ:PGT:PID:PL:PS	0/0:1,0:1:3:.:.:0,3,28	0/0:1,0:1:3:.:.:0,3,45	0/0:5,0:5:12:.:.:0,12,180	./.	0/0:1,0:1:3:.:.:0,3,42	./.:1,0:1:0:.:.:0,0,0	./.	./.	./.	0/0:1,0:1:3:.:.:0,3,45	./.:1,0:1:0:.:.:0,0,0	./.	0/0:2,0:2:6:.:.:0,6,49	./.	./.	./.	./.	0/0:1,0:1:3:.:.:0,3,16	./.	./.	./.	./.	./.	0/0:1,0:1:3:.:.:0,3,29	1|1:0,2:2:6:1|1:347_A_G:90,6,0:347	./.	./.	0/0:2,0:2:6:.:.:0,6,90	./.	0/0:3,0:3:9:.:.:0,9,118	./.	0/0:1,0:1:3:.:.:0,3,45	1/1:0,2:2:6:.:.:49,6,0	./.
Unigene27353_All	396	.	C	T	130.42	PASS	AC=3;AF=0.136;AN=22;BaseQRankSum=0.00;DP=26;ExcessHet=0.0000;FS=0.000;InbreedingCoeff=0.2150;MLEAC=7;MLEAF=0.318;MQ=60.00;MQRankSum=0.00;QD=26.08;ReadPosRankSum=0.967;SOR=0.223	GT:AD:DP:GQ:PGT:PID:PL:PS	./.:2,0:2:0:.:.:0,0,3	0/0:3,0:3:9:.:.:0,9,99	0/0:5,0:5:15:.:.:0,15,199	./.	0/0:1,0:1:3:.:.:0,3,32	./.:1,0:1:0:.:.:0,0,0	./.	./.	./.	0/0:1,0:1:3:.:.:0,3,45	./.:.:0:0:.:.:0,0,0	./.	0/0:2,0:2:6:.:.:0,6,49	./.	./.	./.	./.	./.	./.	./.	./.	./.	./.	0/0:1,0:1:3:.:.:0,3,45	0|1:1,2:3:36:0|1:347_A_G:81,0,36:347	./.	./.	0/0:1,0:1:3:.:.:0,3,45	./.	0/0:3,0:3:9:.:.:0,9,134	./.	0/0:1,0:1:3:.:.:0,3,45	1/1:0,2:2:6:.:.:49,6,0	./.
Unigene27353_All	403	.	G	A	62.55	PASS	AC=2;AF=0.077;AN=26;DP=27;ExcessHet=0.0000;FS=0.000;InbreedingCoeff=0.2739;MLEAC=3;MLEAF=0.115;MQ=60.00;QD=31.28;SOR=0.693	GT:AD:DP:GQ:PL	0/0:2,0:2:6:0,6,62	0/0:3,0:3:9:0,9,106	0/0:5,0:5:15:0,15,193	./.	0/0:1,0:1:3:0,3,32	0/0:1,0:1:3:0,3,16	./.	./.	./.	0/0:1,0:1:3:0,3,45	./.:.:0:0:0,0,0	./.	1/1:0,2:2:6:70,6,0	./.	./.	./.	./.	./.	./.	./.	./.	./.	./.	0/0:1,0:1:3:0,3,45	0/0:3,0:3:9:0,9,66	./.	./.	0/0:1,0:1:3:0,3,16	./.	0/0:4,0:4:12:0,12,131	./.	0/0:1,0:1:3:0,3,45	0/0:2,0:2:6:0,6,49	./.
Unigene27353_All	411	.	A	G	35.54	PASS	AC=1;AF=0.042;AN=24;BaseQRankSum=0.00;DP=31;ExcessHet=0.0000;FS=0.000;InbreedingCoeff=-0.0387;MLEAC=3;MLEAF=0.125;MQ=60.00;MQRankSum=0.00;QD=11.85;ReadPosRankSum=0.00;SOR=1.609	GT:AD:DP:GQ:PGT:PID:PL:PS	./.:2,0:2:0:.:.:0,0,0	./.:4,0:4:0:.:.:0,0,99	./.:5,0:5:0:.:.:0,0,129	./.	0/0:1,0:1:3:.:.:0,3,32	0/0:1,0:1:3:.:.:0,3,16	./.	./.	./.	0/0:2,0:2:6:.:.:0,6,49	./.:.:0:0:.:.:0,0,0	./.	0/0:2,0:2:3:.:.:0,3,45	./.	./.	0/0:1,0:1:3:.:.:0,3,45	./.	./.	./.	./.	./.	./.	./.	0/0:1,0:1:3:.:.:0,3,45	0|1:2,1:3:36:0|1:411_A_G:36,0,81:411	0/0:1,0:1:3:.:.:0,3,16	./.	0/0:1,0:1:3:.:.:0,3,16	./.	0/0:4,0:4:9:.:.:0,9,135	./.	0/0:1,0:1:3:.:.:0,3,45	0/0:2,0:2:6:.:.:0,6,49	./.
Unigene27353_All	414	.	T	C	236.97	PASS	AC=4;AF=0.154;AN=26;BaseQRankSum=0.967;DP=29;ExcessHet=0.0227;FS=0.000;InbreedingCoeff=0.1156;MLEAC=9;MLEAF=0.346;MQ=60.00;MQRankSum=0.00;QD=29.62;ReadPosRankSum=0.967;SOR=0.693	GT:AD:DP:GQ:PGT:PID:PL:PS	0/0:2,0:2:6:.:.:0,6,71	0/1:1,2:3:33:.:.:81,0,33	./.:5,0:5:0:.:.:0,0,0	./.	0/0:1,0:1:3:.:.:0,3,32	0/0:1,0:1:3:.:.:0,3,16	./.	./.	./.	0/0:2,0:2:6:.:.:0,6,49	0/0:1,0:1:3:.:.:0,3,16	./.	1/1:0,2:2:6:.:.:70,6,0	./.	./.	./.:1,0:1:0:.:.:0,0,0	./.	./.	./.	./.	./.	./.	./.	./.:1,0:1:0:.:.:0,0,0	0/0:2,0:2:6:.:.:0,6,69	0/0:1,0:1:3:.:.:0,3,16	./.	0/0:1,0:1:3:.:.:0,3,16	./.	0|1:1,2:3:36:0|1:414_T_C:81,0,36:414	./.	0/0:1,0:1:3:.:.:0,3,45	0/0:2,0:2:6:.:.:0,6,49	./.
Unigene27353_All	420	.	G	T	77.58	PASS	AC=1;AF=0.033;AN=30;BaseQRankSum=-9.670e-01;DP=29;ExcessHet=0.0000;FS=0.000;InbreedingCoeff=-0.1575;MLEAC=3;MLEAF=0.100;MQ=60.00;MQRankSum=0.00;QD=25.86;ReadPosRankSum=-9.670e-01;SOR=0.223	GT:AD:DP:GQ:PGT:PID:PL:PS	0/0:2,0:2:3:.:.:0,3,45	0/0:5,0:5:15:.:.:0,15,207	0/0:5,0:5:12:.:.:0,12,180	./.	0/0:1,0:1:3:.:.:0,3,32	0/0:1,0:1:3:.:.:0,3,16	./.	./.	./.	0/0:2,0:2:6:.:.:0,6,49	0/0:1,0:1:3:.:.:0,3,16	./.	0/0:1,0:1:3:.:.:0,3,45	./.	./.	0/0:1,0:1:3:.:.:0,3,29	./.	./.	./.	./.	./.	./.	./.	0/0:1,0:1:3:.:.:0,3,16	0/0:2,0:2:6:.:.:0,6,69	0/0:1,0:1:3:.:.:0,3,16	./.	./.	./.	0|1:1,2:3:36:0|1:414_T_C:81,0,36:414	./.	0/0:1,0:1:3:.:.:0,3,45	0/0:2,0:2:6:.:.:0,6,49	./.
Unigene27353_All	429	.	C	T	36.98	PASS	AC=1;AF=0.038;AN=26;BaseQRankSum=-6.740e-01;DP=29;ExcessHet=0.0000;FS=0.000;InbreedingCoeff=-0.0716;MLEAC=3;MLEAF=0.115;MQ=60.00;MQRankSum=0.00;QD=18.49;ReadPosRankSum=-6.740e-01;SOR=0.693	GT:AD:DP:GQ:PGT:PID:PL:PS	./.:1,0:1:0:.:.:0,0,0	./.:5,0:5:0:.:.:0,0,132	0/0:4,0:4:9:.:.:0,9,135	./.	0/0:1,0:1:3:.:.:0,3,32	0/0:3,0:3:6:.:.:0,6,90	./.	./.	./.	0/0:2,0:2:6:.:.:0,6,49	0/0:1,0:1:3:.:.:0,3,16	./.	0/0:1,0:1:3:.:.:0,3,45	./.	./.	0/0:1,0:1:3:.:.:0,3,29	./.	./.	./.	./.	./.	./.	./.	0/0:1,0:1:3:.:.:0,3,16	0|1:1,1:2:39:0|1:411_A_G:39,0,39:411	0/0:1,0:1:3:.:.:0,3,16	./.	./.	./.	0/0:3,0:3:9:.:.:0,9,94	./.	0/0:1,0:1:3:.:.:0,3,45	0/0:2,0:2:6:.:.:0,6,49	./.
Unigene27353_All	432	.	C	T	40.96	PASS	AC=2;AF=0.077;AN=26;DP=29;ExcessHet=0.0000;FS=0.000;InbreedingCoeff=0.0485;MLEAC=3;MLEAF=0.115;MQ=60.00;QD=30.31;SOR=1.609	GT:AD:DP:GQ:PGT:PID:PL:PS	0/0:1,0:1:3:.:.:0,3,42	./.:5,0:5:0:.:.:0,0,134	./.:4,0:4:0:.:.:0,0,87	./.	0/0:1,0:1:3:.:.:0,3,32	0/0:3,0:3:6:.:.:0,6,90	./.	./.	./.	0/0:2,0:2:6:.:.:0,6,49	0/0:1,0:1:3:.:.:0,3,16	./.	1|1:0,1:1:3:1|1:432_C_T:45,3,0:432	./.	./.	0/0:1,0:1:3:.:.:0,3,29	./.	./.	./.	./.	./.	./.	./.	0/0:1,0:1:3:.:.:0,3,16	0/0:2,0:2:6:.:.:0,6,69	0/0:1,0:1:3:.:.:0,3,16	./.	./.	./.	0/0:3,0:3:9:.:.:0,9,94	./.	0/0:1,0:1:3:.:.:0,3,45	0/0:2,0:2:6:.:.:0,6,49	./.
Unigene27353_All	433	.	G	A	37.1	PASS	AC=1;AF=0.036;AN=28;BaseQRankSum=-9.670e-01;DP=29;ExcessHet=0.0000;FS=0.000;InbreedingCoeff=-0.0456;MLEAC=3;MLEAF=0.107;MQ=60.00;MQRankSum=0.00;QD=12.37;ReadPosRankSum=0.00;SOR=0.223	GT:AD:DP:GQ:PL	./.:1,0:1:0:0,0,0	0/0:5,0:5:12:0,12,180	0/0:4,0:4:9:0,9,135	./.	0/0:1,0:1:3:0,3,32	0/0:3,0:3:6:0,6,90	./.	./.	./.	0/0:2,0:2:6:0,6,49	0/0:1,0:1:3:0,3,16	./.	0/0:1,0:1:3:0,3,45	./.	./.	0/0:1,0:1:3:0,3,29	./.	./.	./.	./.	./.	./.	./.	0/0:1,0:1:3:0,3,16	0/0:2,0:2:6:0,6,69	0/0:1,0:1:3:0,3,16	./.	./.	./.	0/1:1,2:3:36:40,0,36	./.	0/0:1,0:1:3:0,3,45	0/0:2,0:2:6:0,6,49	./.
Unigene27353_All	438	.	C	T	36.57	PASS	AC=1;AF=0.036;AN=28;BaseQRankSum=-6.740e-01;DP=29;ExcessHet=0.0000;FS=0.000;InbreedingCoeff=-0.1868;MLEAC=3;MLEAF=0.107;MQ=60.00;MQRankSum=0.00;QD=18.29;ReadPosRankSum=-6.740e-01;SOR=0.693	GT:AD:DP:GQ:PGT:PID:PL:PS	0/0:1,0:1:3:.:.:0,3,39	./.:5,0:5:0:.:.:0,0,148	0/0:4,0:4:9:.:.:0,9,135	./.	0/0:1,0:1:3:.:.:0,3,32	0/0:3,0:3:6:.:.:0,6,90	./.	./.	./.	0/0:2,0:2:6:.:.:0,6,49	0/0:1,0:1:3:.:.:0,3,16	./.	0/0:1,0:1:3:.:.:0,3,45	./.	./.	0/0:1,0:1:3:.:.:0,3,29	./.	./.	./.	./.	./.	./.	./.	0/0:1,0:1:3:.:.:0,3,16	0|1:1,1:2:39:0|1:411_A_G:39,0,39:411	0/0:1,0:1:3:.:.:0,3,16	./.	./.	./.	0/0:3,0:3:9:.:.:0,9,86	./.	0/0:1,0:1:3:.:.:0,3,45	0/0:2,0:2:3:.:.:0,3,45	./.
Unigene27353_All	441	.	T	C	41.16	PASS	AC=1;AF=0.050;AN=20;BaseQRankSum=-9.670e-01;DP=30;ExcessHet=0.0000;FS=0.000;InbreedingCoeff=-0.0398;MLEAC=4;MLEAF=0.200;MQ=60.00;MQRankSum=0.00;QD=13.72;ReadPosRankSum=0.967;SOR=0.223	GT:AD:DP:GQ:PL	0/0:1,0:1:3:0,3,39	./.:4,0:4:0:0,0,80	./.:4,0:4:0:0,0,92	./.	0/0:1,0:1:3:0,3,32	./.:3,0:3:0:0,0,11	./.	./.	./.	0/0:2,0:2:6:0,6,49	./.:1,0:1:0:0,0,0	./.	0/0:1,0:1:3:0,3,45	./.	./.	0/0:1,0:1:3:0,3,29	./.	./.	./.	./.	./.	./.	./.	0/0:1,0:1:3:0,3,16	./.:2,0:2:0:0,0,0	0/0:1,0:1:3:0,3,16	./.	./.	./.	0/0:3,0:3:9:0,9,86	./.	0/0:2,0:2:6:0,6,49	0/1:1,2:3:36:40,0,36	./.
Unigene27353_All	447	.	C	T	84.39	PASS	AC=3;AF=0.115;AN=26;BaseQRankSum=-9.670e-01;DP=27;ExcessHet=0.0000;FS=0.000;InbreedingCoeff=-0.0168;MLEAC=6;MLEAF=0.231;MQ=60.00;MQRankSum=0.00;QD=28.13;ReadPosRankSum=0.967;SOR=0.446	GT:AD:DP:GQ:PGT:PID:PL:PS	0/0:1,0:1:3:.:.:0,3,39	./.:4,0:4:0:.:.:0,0,69	./.:3,0:3:0:.:.:0,0,48	./.	0/0:1,0:1:3:.:.:0,3,32	0/0:2,0:2:6:.:.:0,6,49	./.	./.	./.	0/0:2,0:2:6:.:.:0,6,49	0/0:1,0:1:3:.:.:0,3,16	./.	1|1:0,1:1:3:1|1:432_C_T:45,3,0:432	./.	./.	0/0:1,0:1:3:.:.:0,3,29	./.	./.	./.	./.	./.	./.	./.	0/0:1,0:1:3:.:.:0,3,16	0/0:2,0:2:6:.:.:0,6,69	0/0:1,0:1:3:.:.:0,3,16	./.	./.	./.	0/1:1,2:3:36:.:.:40,0,36	./.	0/0:2,0:2:6:.:.:0,6,49	0/0:2,0:2:6:.:.:0,6,74	./.
Unigene27353_All	456	.	C	T	36.31	PASS	AC=1;AF=0.036;AN=28;BaseQRankSum=-6.740e-01;DP=28;ExcessHet=0.0000;FS=0.000;InbreedingCoeff=-0.1772;MLEAC=3;MLEAF=0.107;MQ=60.00;MQRankSum=0.00;QD=18.15;ReadPosRankSum=0.674;SOR=0.693	GT:AD:DP:GQ:PGT:PID:PL:PS	0/0:1,0:1:3:.:.:0,3,39	./.:5,0:5:0:.:.:0,0,135	0/0:3,0:3:6:.:.:0,6,90	./.	0/0:1,0:1:3:.:.:0,3,32	0/0:2,0:2:6:.:.:0,6,49	./.	./.	./.	0/0:2,0:2:6:.:.:0,6,49	0/0:1,0:1:3:.:.:0,3,16	./.	0/0:1,0:1:3:.:.:0,3,29	./.	./.	0/0:1,0:1:3:.:.:0,3,29	./.	./.	./.	./.	./.	./.	./.	0/0:1,0:1:3:.:.:0,3,16	0|1:1,1:2:39:0|1:411_A_G:39,0,39:411	0/0:1,0:1:3:.:.:0,3,16	./.	./.	./.	0/0:3,0:3:9:.:.:0,9,94	./.	0/0:2,0:2:6:.:.:0,6,49	0/0:2,0:2:6:.:.:0,6,74	./.
Unigene27353_All	459	.	T	C	35.94	PASS	AC=1;AF=0.036;AN=28;BaseQRankSum=-6.740e-01;DP=29;ExcessHet=0.0000;FS=0.000;InbreedingCoeff=-0.1704;MLEAC=3;MLEAF=0.107;MQ=60.00;MQRankSum=0.00;QD=17.97;ReadPosRankSum=0.674;SOR=0.693	GT:AD:DP:GQ:PGT:PID:PL:PS	0/0:1,0:1:3:.:.:0,3,39	./.:5,0:5:0:.:.:0,0,144	0/0:3,0:3:6:.:.:0,6,90	./.	0/0:2,0:2:6:.:.:0,6,49	0/0:2,0:2:6:.:.:0,6,49	./.	./.	./.	0/0:2,0:2:6:.:.:0,6,49	0/0:1,0:1:3:.:.:0,3,16	./.	0/0:1,0:1:3:.:.:0,3,29	./.	./.	0/0:1,0:1:3:.:.:0,3,29	./.	./.	./.	./.	./.	./.	./.	0/0:1,0:1:3:.:.:0,3,16	0|1:1,1:2:39:0|1:411_A_G:39,0,39:411	0/0:1,0:1:3:.:.:0,3,16	./.	./.	./.	0/0:3,0:3:9:.:.:0,9,94	./.	0/0:2,0:2:6:.:.:0,6,49	0/0:2,0:2:6:.:.:0,6,74	./.
Unigene27353_All	464	.	G	A	37.8	PASS	AC=1;AF=0.038;AN=26;BaseQRankSum=-9.670e-01;DP=27;ExcessHet=0.0000;FS=0.000;InbreedingCoeff=-0.0619;MLEAC=3;MLEAF=0.115;MQ=60.00;MQRankSum=0.00;QD=12.60;ReadPosRankSum=0.967;SOR=0.223	GT:AD:DP:GQ:PL	./.:1,0:1:0:0,0,0	0/0:5,0:5:9:0,9,135	./.:2,0:2:0:0,0,14	./.	0/0:1,0:1:3:0,3,42	0/0:2,0:2:6:0,6,49	./.	./.	./.	0/0:2,0:2:6:0,6,49	0/0:1,0:1:3:0,3,16	./.	0/0:1,0:1:3:0,3,29	./.	./.	0/0:1,0:1:3:0,3,29	./.	./.	./.	./.	./.	./.	./.	0/0:1,0:1:3:0,3,16	0/0:2,0:2:6:0,6,69	0/0:1,0:1:3:0,3,16	./.	./.	./.	0/1:1,2:3:36:40,0,36	./.	0/0:2,0:2:6:0,6,49	0/0:2,0:2:6:0,6,74	./.
Unigene27353_All	477	.	A	C	39.44	PASS	AC=1;AF=0.042;AN=24;BaseQRankSum=-9.670e-01;DP=26;ExcessHet=0.0000;FS=0.000;InbreedingCoeff=-0.0167;MLEAC=3;MLEAF=0.125;MQ=60.00;MQRankSum=0.00;QD=13.15;ReadPosRankSum=0.967;SOR=0.223	GT:AD:DP:GQ:PL	0/0:1,0:1:3:0,3,22	./.:4,0:4:0:0,0,86	./.:3,0:3:0:0,0,0	./.	0/0:1,0:1:3:0,3,42	0/0:2,0:2:6:0,6,49	./.	./.	./.	0/0:2,0:2:6:0,6,49	0/0:1,0:1:3:0,3,16	./.	./.	./.	./.	0/0:1,0:1:3:0,3,29	./.	./.	./.	./.	./.	./.	./.	./.:1,0:1:0:0,0,0	0/0:2,0:2:6:0,6,69	0/0:1,0:1:3:0,3,16	0/0:1,0:1:3:0,3,45	./.	./.	0/1:1,2:3:36:40,0,36	./.	0/0:2,0:2:6:0,6,49	0/0:1,0:1:3:0,3,29	./.
Unigene27353_All	498	.	T	C	81.32	PASS	AC=2;AF=0.067;AN=30;DP=26;ExcessHet=0.0000;FS=0.000;InbreedingCoeff=0.1470;MLEAC=3;MLEAF=0.100;MQ=60.00;QD=30.94;SOR=0.693	GT:AD:DP:GQ:PGT:PID:PL:PS	0/0:1,0:1:3:.:.:0,3,31	0/0:3,0:3:6:.:.:0,6,90	0/0:4,0:4:12:.:.:0,12,141	./.	0/0:1,0:1:3:.:.:0,3,42	1|1:0,2:2:6:1|1:498_T_C:90,6,0:498	./.	./.	./.	0/0:2,0:2:6:.:.:0,6,49	0/0:1,0:1:3:.:.:0,3,16	./.	./.	./.	./.	0/0:1,0:1:3:.:.:0,3,29	./.	0/0:1,0:1:3:.:.:0,3,29	./.	./.	./.	./.	./.	./.	0/0:2,0:2:6:.:.:0,6,90	0/0:1,0:1:3:.:.:0,3,45	0/0:2,0:2:6:.:.:0,6,41	./.	./.	0/0:2,0:2:6:.:.:0,6,49	./.	0/0:2,0:2:6:.:.:0,6,49	0/0:1,0:1:3:.:.:0,3,29	./.
Unigene27353_All	500	.	T	G	40.32	PASS	AC=2;AF=0.067;AN=30;DP=26;ExcessHet=0.0000;FS=0.000;InbreedingCoeff=0.1470;MLEAC=3;MLEAF=0.100;MQ=60.00;QD=20.16;SOR=0.693	GT:AD:DP:GQ:PL	0/0:1,0:1:3:0,3,31	0/0:3,0:3:6:0,6,90	0/0:4,0:4:12:0,12,141	./.	0/0:1,0:1:3:0,3,42	0/0:2,0:2:6:0,6,41	./.	./.	./.	0/0:2,0:2:6:0,6,49	0/0:1,0:1:3:0,3,16	./.	./.	./.	./.	0/0:1,0:1:3:0,3,29	./.	0/0:1,0:1:3:0,3,29	./.	./.	./.	./.	./.	./.	0/0:2,0:2:6:0,6,90	0/0:1,0:1:3:0,3,45	0/0:2,0:2:6:0,6,41	./.	./.	1/1:0,2:2:6:49,6,0	./.	0/0:2,0:2:6:0,6,49	0/0:1,0:1:3:0,3,29	./.
Unigene27353_All	507	.	G	T	83.37	PASS	AC=2;AF=0.077;AN=26;DP=26;ExcessHet=0.0000;FS=0.000;InbreedingCoeff=0.1718;MLEAC=3;MLEAF=0.115;MQ=60.00;QD=31.89;SOR=0.693	GT:AD:DP:GQ:PGT:PID:PL:PS	0/0:1,0:1:3:.:.:0,3,31	./.:2,0:2:0:.:.:0,0,0	./.:4,0:4:0:.:.:0,0,75	./.	0/0:1,0:1:3:.:.:0,3,42	1|1:0,2:2:6:1|1:498_T_C:90,6,0:498	./.	./.	./.	0/0:2,0:2:6:.:.:0,6,49	0/0:1,0:1:3:.:.:0,3,16	./.	./.	./.	./.	0/0:1,0:1:3:.:.:0,3,29	./.	0/0:1,0:1:3:.:.:0,3,29	./.	./.	./.	./.	./.	./.	0/0:2,0:2:6:.:.:0,6,90	0/0:2,0:2:6:.:.:0,6,49	0/0:2,0:2:6:.:.:0,6,41	./.	./.	0/0:2,0:2:6:.:.:0,6,49	./.	0/0:2,0:2:6:.:.:0,6,49	0/0:1,0:1:3:.:.:0,3,29	./.
Unigene27353_All	508	.	G	T	81.23	PASS	AC=2;AF=0.067;AN=30;DP=26;ExcessHet=0.0000;FS=0.000;InbreedingCoeff=0.1608;MLEAC=3;MLEAF=0.100;MQ=60.00;QD=29.66;SOR=0.693	GT:AD:DP:GQ:PGT:PID:PL:PS	0/0:1,0:1:3:.:.:0,3,31	0/0:2,0:2:6:.:.:0,6,68	0/0:4,0:4:12:.:.:0,12,155	./.	0/0:1,0:1:3:.:.:0,3,42	1|1:0,2:2:6:1|1:498_T_C:90,6,0:498	./.	./.	./.	0/0:2,0:2:6:.:.:0,6,49	0/0:1,0:1:3:.:.:0,3,16	./.	./.	./.	./.	0/0:1,0:1:3:.:.:0,3,29	./.	0/0:1,0:1:3:.:.:0,3,29	./.	./.	./.	./.	./.	./.	0/0:2,0:2:6:.:.:0,6,90	0/0:2,0:2:6:.:.:0,6,49	0/0:2,0:2:6:.:.:0,6,41	./.	./.	0/0:2,0:2:6:.:.:0,6,49	./.	0/0:2,0:2:6:.:.:0,6,49	0/0:1,0:1:3:.:.:0,3,29	./.
Unigene27353_All	513	.	C	T	82.49	PASS	AC=2;AF=0.067;AN=30;DP=24;ExcessHet=0.0000;FS=0.000;InbreedingCoeff=0.1073;MLEAC=3;MLEAF=0.100;MQ=60.00;QD=26.52;SOR=0.693	GT:AD:DP:GQ:PGT:PID:PL:PS	0/0:1,0:1:3:.:.:0,3,31	0/0:2,0:2:6:.:.:0,6,68	0/0:4,0:4:12:.:.:0,12,155	./.	0/0:1,0:1:3:.:.:0,3,42	1|1:0,2:2:6:1|1:498_T_C:90,6,0:498	./.	./.	./.	0/0:1,0:1:3:.:.:0,3,45	0/0:1,0:1:3:.:.:0,3,16	./.	./.	./.	./.	0/0:1,0:1:3:.:.:0,3,29	./.	0/0:1,0:1:3:.:.:0,3,29	./.	./.	./.	./.	./.	./.	0/0:2,0:2:3:.:.:0,3,45	0/0:2,0:2:6:.:.:0,6,49	0/0:2,0:2:6:.:.:0,6,41	./.	./.	0/0:1,0:1:3:.:.:0,3,45	./.	0/0:2,0:2:3:.:.:0,3,45	0/0:1,0:1:3:.:.:0,3,29	./.
Unigene27353_All	514	.	G	A	39.38	PASS	AC=2;AF=0.067;AN=30;DP=24;ExcessHet=0.0000;FS=0.000;InbreedingCoeff=0.0745;MLEAC=3;MLEAF=0.100;MQ=60.00;QD=29.11;SOR=1.609	GT:AD:DP:GQ:PGT:PID:PL:PS	0/0:1,0:1:3:.:.:0,3,31	0/0:2,0:2:6:.:.:0,6,68	0/0:4,0:4:12:.:.:0,12,155	./.	0/0:1,0:1:3:.:.:0,3,42	0/0:2,0:2:6:.:.:0,6,49	./.	./.	./.	0/0:1,0:1:3:.:.:0,3,45	0/0:1,0:1:3:.:.:0,3,16	./.	./.	./.	./.	0/0:1,0:1:3:.:.:0,3,29	./.	0/0:1,0:1:3:.:.:0,3,29	./.	./.	./.	./.	./.	./.	0/0:2,0:2:3:.:.:0,3,45	0/0:2,0:2:6:.:.:0,6,49	0/0:2,0:2:6:.:.:0,6,41	./.	./.	0/0:1,0:1:3:.:.:0,3,45	./.	0/0:2,0:2:3:.:.:0,3,45	1|1:0,1:1:3:1|1:514_G_A:45,3,0:514	./.
Unigene27353_All	521	.	G	A	452.76	PASS	AC=10;AF=0.833;AN=12;DP=21;ExcessHet=0.0000;FS=0.000;InbreedingCoeff=0.3936;MLEAC=29;MLEAF=1.00;MQ=60.00;QD=22.09;SOR=0.693	GT:AD:DP:GQ:PGT:PID:PL:PS	./.:1,0:1:0:.:.:0,0,0	.|.:.:.:0:0|1:521_G_A:0,0,0:521	./.:4,0:4:0:.:.:0,0,0	./.	./.:1,0:1:0:.:.:0,0,0	1|1:0,2:2:6:1|1:498_T_C:90,6,0:498	./.	./.	./.	0/0:1,0:1:3:.:.:0,3,45	./.:1,0:1:0:.:.:0,0,0	./.	./.	./.	./.	./.:1,0:1:0:.:.:0,0,0	./.	./.:1,0:1:0:.:.:0,0,0	./.	./.	./.	./.	./.	./.	./.	1/1:0,2:2:6:.:.:49,6,0	1/1:0,2:2:6:.:.:49,6,0	./.	./.	./.:1,0:1:0:.:.:0,0,0	./.	1|1:0,2:2:6:1|1:521_G_A:70,6,0:521	1|1:0,2:2:6:1|1:514_G_A:90,6,0:514	./.
Unigene27353_All	530	.	C	T	41.55	PASS	AC=2;AF=0.083;AN=24;DP=24;ExcessHet=0.0000;FS=0.000;InbreedingCoeff=0.2328;MLEAC=3;MLEAF=0.125;MQ=60.00;QD=23.68;SOR=1.609	GT:AD:DP:GQ:PGT:PID:PL:PS	./.:1,0:1:0:.:.:0,0,0	./.:3,0:3:0:.:.:0,0,0	0/0:4,0:4:9:.:.:0,9,135	./.	0/0:1,0:1:3:.:.:0,3,42	0/0:3,0:3:9:.:.:0,9,66	./.	./.	./.	0/0:1,0:1:3:.:.:0,3,45	0/0:1,0:1:3:.:.:0,3,45	./.	./.	./.	./.	0/0:1,0:1:3:.:.:0,3,29	./.	0/0:1,0:1:3:.:.:0,3,29	./.	./.	./.	./.	./.	./.	./.	0/0:2,0:2:6:.:.:0,6,49	0/0:2,0:2:6:.:.:0,6,49	./.	./.	0/0:1,0:1:3:.:.:0,3,29	./.	1|1:0,1:1:3:1|1:521_G_A:45,3,0:521	0/0:2,0:2:6:.:.:0,6,74	./.
Unigene27353_All	534	.	T	C	187.42	PASS	AC=6;AF=0.750;AN=8;DP=24;ExcessHet=0.0000;FS=0.000;InbreedingCoeff=0.3461;MLEAC=18;MLEAF=1.00;MQ=60.00;QD=31.53;SOR=1.022	GT:AD:DP:GQ:PGT:PID:PL:PS	./.:1,0:1:0:.:.:0,0,0	./.:4,0:4:0:.:.:0,0,0	./.:4,0:4:0:.:.:0,0,0	./.	./.:1,0:1:0:.:.:0,0,0	./.:3,0:3:0:.:.:0,0,11	./.	./.	./.	0/0:1,0:1:3:.:.:0,3,45	./.:1,0:1:0:.:.:0,0,0	./.	./.	./.	./.	./.:1,0:1:0:.:.:0,0,0	./.	./.:1,0:1:0:.:.:0,0,0	./.	./.	./.	./.	./.	./.	./.	1/1:0,2:2:6:.:.:34,6,0	./.	./.	./.	./.:1,0:1:0:.:.:0,0,0	./.	1|1:0,1:1:3:1|1:521_G_A:45,3,0:521	1/1:0,2:2:6:.:.:54,6,0	./.
Unigene27353_All	536	.	C	T	40.71	PASS	AC=2;AF=0.077;AN=26;DP=26;ExcessHet=0.0000;FS=0.000;InbreedingCoeff=0.2238;MLEAC=3;MLEAF=0.115;MQ=60.00;QD=30.87;SOR=1.609	GT:AD:DP:GQ:PGT:PID:PL:PS	0/0:1,0:1:3:.:.:0,3,29	0/0:3,0:3:9:.:.:0,9,108	./.:4,0:4:0:.:.:0,0,0	./.	./.:1,0:1:0:.:.:0,0,0	0/0:3,0:3:9:.:.:0,9,80	./.	./.	./.	0/0:1,0:1:3:.:.:0,3,45	0/0:1,0:1:3:.:.:0,3,45	./.	./.	./.	./.	0/0:1,0:1:3:.:.:0,3,45	./.	0/0:1,0:1:3:.:.:0,3,45	./.	./.	./.	./.	./.	./.	./.	0/0:2,0:2:6:.:.:0,6,49	0/0:2,0:2:6:.:.:0,6,49	0/0:1,0:1:3:.:.:0,3,16	./.	0/0:1,0:1:3:.:.:0,3,45	./.	1|1:0,1:1:3:1|1:521_G_A:45,3,0:521	0/0:3,0:3:9:.:.:0,9,86	./.
Unigene27353_All	554	.	C	T	37.5	PASS	AC=1;AF=0.042;AN=24;BaseQRankSum=-1.383e+00;DP=18;ExcessHet=0.0000;FS=0.000;InbreedingCoeff=-0.0958;MLEAC=3;MLEAF=0.125;MQ=60.00;MQRankSum=0.00;QD=9.38;ReadPosRankSum=0.431;SOR=0.693	GT:AD:DP:GQ:PL	./.	0/0:2,0:2:6:0,6,76	0/0:1,0:1:3:0,3,44	./.	0/0:1,0:1:3:0,3,42	./.:1,0:1:0:0,0,0	./.	./.	0/0:1,0:1:3:0,3,45	./.	./.	0/0:1,0:1:3:0,3,45	./.	./.	./.	./.	./.	0/0:1,0:1:3:0,3,29	./.	./.	./.	./.	./.	0/0:1,0:1:3:0,3,45	./.	0/0:1,0:1:3:0,3,16	0/0:2,0:2:6:0,6,49	0/0:1,0:1:3:0,3,16	./.	./.	./.	0/0:1,0:1:3:0,3,45	0/1:2,2:4:37:37,0,78	./.
Unigene27353_All	568	.	G	T	44.27	PASS	AC=2;AF=0.083;AN=24;DP=18;ExcessHet=0.0000;FS=0.000;InbreedingCoeff=0.1547;MLEAC=4;MLEAF=0.167;MQ=60.00;QD=22.13;SOR=0.693	GT:AD:DP:GQ:PL	./.	0/0:2,0:2:6:0,6,76	./.	./.	0/0:1,0:1:3:0,3,42	0/0:1,0:1:3:0,3,31	./.	./.	0/0:1,0:1:3:0,3,45	./.	./.	0/0:1,0:1:3:0,3,45	./.	./.	./.	./.	./.	0/0:1,0:1:3:0,3,29	./.	./.	./.	./.	./.	0/0:2,0:2:6:0,6,90	./.	0/0:1,0:1:3:0,3,16	1/1:0,2:2:6:49,6,0	0/0:1,0:1:3:0,3,45	./.	./.	./.	0/0:1,0:1:3:0,3,45	0/0:4,0:4:12:0,12,139	./.
Unigene27353_All	582	.	G	A	43.79	PASS	AC=2;AF=0.083;AN=24;DP=20;ExcessHet=0.0000;FS=0.000;InbreedingCoeff=0.1837;MLEAC=4;MLEAF=0.167;MQ=60.00;QD=21.90;SOR=0.693	GT:AD:DP:GQ:PL	./.	0/0:2,0:2:6:0,6,76	./.	./.	0/0:1,0:1:3:0,3,42	0/0:1,0:1:3:0,3,31	./.	./.	0/0:1,0:1:3:0,3,45	./.	./.	0/0:1,0:1:3:0,3,45	./.	./.	./.	./.	./.	0/0:1,0:1:3:0,3,29	./.	./.	0/0:1,0:1:3:0,3,45	./.	./.	0/0:3,0:3:9:0,9,94	./.	0/0:1,0:1:3:0,3,16	1/1:0,2:2:6:49,6,0	0/0:2,0:2:6:0,6,49	./.	./.	./.	./.	0/0:4,0:4:12:0,12,91	./.
Unigene27353_All	593	.	C	A	43.8	PASS	AC=2;AF=0.083;AN=24;DP=21;ExcessHet=0.0000;FS=0.000;InbreedingCoeff=0.2351;MLEAC=4;MLEAF=0.167;MQ=60.00;QD=21.90;SOR=0.693	GT:AD:DP:GQ:PL	./.	0/0:2,0:2:6:0,6,76	./.	./.	./.:1,0:1:0:0,0,0	0/0:1,0:1:3:0,3,31	./.	./.	0/0:1,0:1:3:0,3,45	./.	0/0:1,0:1:3:0,3,16	0/0:1,0:1:3:0,3,45	./.	./.	./.	./.	./.	0/0:1,0:1:3:0,3,29	./.	./.	0/0:1,0:1:3:0,3,45	./.	./.	0/0:3,0:3:9:0,9,94	./.	0/0:1,0:1:3:0,3,16	1/1:0,2:2:6:49,6,0	0/0:2,0:2:6:0,6,49	./.	./.	./.	./.	0/0:4,0:4:12:0,12,91	./.
Unigene27353_All	597	.	T	C	46.25	PASS	AC=2;AF=0.100;AN=20;DP=22;ExcessHet=0.0000;FS=0.000;InbreedingCoeff=0.2682;MLEAC=4;MLEAF=0.200;MQ=60.00;QD=23.12;SOR=0.693	GT:AD:DP:GQ:PL	./.	0/0:2,0:2:6:0,6,76	./.	./.	0/0:1,0:1:3:0,3,42	0/0:1,0:1:3:0,3,31	./.	./.	./.:2,0:2:0:0,0,0	./.	0/0:1,0:1:3:0,3,16	0/0:1,0:1:3:0,3,45	./.	./.	./.	./.	./.	0/0:1,0:1:3:0,3,29	./.	./.	./.:1,0:1:0:0,0,0	./.	./.	./.:3,0:3:0:0,0,5	./.	0/0:1,0:1:3:0,3,16	0/0:2,0:2:6:0,6,49	1/1:0,2:2:6:49,6,0	./.	./.	./.	./.	0/0:4,0:4:12:0,12,91	./.
Unigene27353_All	611	.	C	A	50	PASS	AC=2;AF=0.125;AN=16;DP=18;ExcessHet=0.0000;FS=0.000;InbreedingCoeff=0.3030;MLEAC=5;MLEAF=0.313;MQ=60.00;QD=25.00;SOR=0.693	GT:AD:DP:GQ:PL	./.	./.:1,0:1:0:0,0,0	./.	./.	./.	0/0:1,0:1:3:0,3,31	./.	./.	./.:.:.:0:0,0,0	./.	0/0:1,0:1:3:0,3,16	0/0:1,0:1:3:0,3,45	./.	./.	./.	./.	./.	0/0:1,0:1:3:0,3,29	./.	./.	./.:1,0:1:0:0,0,0	./.	./.	./.:3,0:3:0:0,0,5	./.:1,0:1:0:0,0,0	0/0:1,0:1:3:0,3,16	0/0:1,0:1:3:0,3,45	1/1:0,2:2:6:49,6,0	./.	./.	./.	./.	0/0:4,0:4:12:0,12,91	./.
Unigene27353_All	616	.	C	T	37.11	PASS	AC=1;AF=0.042;AN=24;BaseQRankSum=0.00;DP=20;ExcessHet=0.0000;FS=0.000;InbreedingCoeff=-0.0781;MLEAC=3;MLEAF=0.125;MQ=60.00;MQRankSum=0.00;QD=9.28;ReadPosRankSum=-6.740e-01;SOR=0.693	GT:AD:DP:GQ:PL	./.	./.:1,0:1:0:0,0,0	./.	./.	./.	0/0:1,0:1:3:0,3,31	./.	./.	./.	./.	0/0:1,0:1:3:0,3,16	0/0:1,0:1:3:0,3,45	./.	./.	./.	./.	./.	0/0:1,0:1:3:0,3,29	./.	./.	0/0:1,0:1:3:0,3,45	./.	0/0:1,0:1:3:0,3,45	0/0:4,0:4:12:0,12,99	0/0:1,0:1:3:0,3,16	0/0:1,0:1:3:0,3,16	0/0:1,0:1:3:0,3,45	0/0:2,0:2:6:0,6,49	./.	./.	./.	./.	0/1:2,2:4:37:37,0,37	./.
Unigene27353_All	630	.	C	G	35.14	PASS	AC=1;AF=0.036;AN=28;BaseQRankSum=0.00;DP=23;ExcessHet=0.0000;FS=0.000;InbreedingCoeff=-0.0808;MLEAC=3;MLEAF=0.107;MQ=60.00;MQRankSum=0.00;QD=8.79;ReadPosRankSum=1.38;SOR=0.693	GT:AD:DP:GQ:PL	0/0:1,0:1:3:0,3,39	0/0:2,0:2:6:0,6,76	0/0:1,0:1:3:0,3,39	./.	./.	0/0:1,0:1:3:0,3,31	./.	./.	0/0:1,0:1:3:0,3,25	./.	0/0:1,0:1:3:0,3,16	./.:1,0:1:0:0,0,0	./.	0/0:1,0:1:3:0,3,29	./.	./.	./.	./.	./.	./.	0/0:1,0:1:3:0,3,45	./.	0/0:1,0:1:3:0,3,45	0/0:4,0:4:12:0,12,99	0/0:1,0:1:3:0,3,16	0/0:1,0:1:3:0,3,16	./.	0/0:2,0:2:6:0,6,49	./.	./.	./.	./.	0/1:2,2:4:37:37,0,37	./.
Unigene27353_All	633	.	C	T	38.16	PASS	AC=1;AF=0.036;AN=28;BaseQRankSum=0.00;DP=23;ExcessHet=0.0000;FS=0.000;InbreedingCoeff=-0.0773;MLEAC=3;MLEAF=0.107;MQ=60.00;MQRankSum=0.00;QD=12.72;ReadPosRankSum=0.967;SOR=0.223	GT:AD:DP:GQ:PL	0/0:1,0:1:3:0,3,39	0/0:2,0:2:6:0,6,76	0/0:1,0:1:3:0,3,39	./.	./.	0/0:1,0:1:3:0,3,31	./.	./.	0/0:1,0:1:3:0,3,25	./.	0/0:1,0:1:3:0,3,16	0/0:1,0:1:3:0,3,45	./.	0/0:1,0:1:3:0,3,29	./.	./.	./.	./.	./.	./.	0/0:1,0:1:3:0,3,45	./.	0/0:1,0:1:3:0,3,45	0/1:1,2:3:16:40,0,16	0/0:1,0:1:3:0,3,16	./.:2,0:2:0:0,0,0	./.	0/0:2,0:2:6:0,6,49	./.	./.	./.	./.	0/0:4,0:4:12:0,12,99	./.
Unigene27353_All	642	.	A	T	89.67	PASS	AC=4;AF=0.167;AN=24;DP=22;ExcessHet=0.0000;FS=0.000;InbreedingCoeff=0.3269;MLEAC=7;MLEAF=0.292;MQ=60.00;QD=30.93;SOR=0.693	GT:AD:DP:GQ:PGT:PID:PL:PS	./.:1,0:1:0:.:.:0,0,0	1|1:0,1:1:3:1|1:642_A_T:45,3,0:642	0/0:1,0:1:3:.:.:0,3,39	./.	./.	0/0:1,0:1:3:.:.:0,3,31	./.	./.	1|1:0,1:1:3:1|1:642_A_T:45,3,0:642	./.	0/0:1,0:1:3:.:.:0,3,16	0/0:1,0:1:3:.:.:0,3,29	./.	0/0:1,0:1:3:.:.:0,3,29	./.	./.	./.	./.	./.	./.	./.:1,0:1:0:.:.:0,0,0	./.	0/0:2,0:2:6:.:.:0,6,49	0/0:3,0:3:9:.:.:0,9,74	0/0:1,0:1:3:.:.:0,3,16	./.:1,0:1:0:.:.:0,0,0	./.	0/0:2,0:2:6:.:.:0,6,49	./.	./.	./.	./.	0/0:4,0:4:12:.:.:0,12,99	./.
Unigene27353_All	645	.	C	T	205.11	PASS	AC=7;AF=0.350;AN=20;BaseQRankSum=0.00;DP=22;ExcessHet=0.0000;FS=0.000;InbreedingCoeff=0.3048;MLEAC=15;MLEAF=0.750;MQ=60.00;MQRankSum=0.00;QD=25.78;ReadPosRankSum=0.967;SOR=0.223	GT:AD:DP:GQ:PGT:PID:PL:PS	./.:1,0:1:0:.:.:0,0,0	1|1:0,1:1:3:1|1:642_A_T:45,3,0:642	0/0:1,0:1:3:.:.:0,3,39	./.	./.	0/0:1,0:1:3:.:.:0,3,31	./.	./.	1|1:0,1:1:3:1|1:642_A_T:45,3,0:642	./.	0/0:1,0:1:3:.:.:0,3,16	0/0:1,0:1:3:.:.:0,3,29	./.	./.:1,0:1:0:.:.:0,0,0	./.	./.	./.	./.	./.	./.	./.:1,0:1:0:.:.:0,0,0	./.	0/0:2,0:2:6:.:.:0,6,49	0/1:1,2:3:16:.:.:40,0,16	./.:1,0:1:0:.:.:0,0,0	./.:1,0:1:0:.:.:0,0,0	./.	1/1:0,2:2:6:.:.:49,6,0	./.	./.	./.	./.	0/0:4,0:4:12:.:.:0,12,99	./.
Unigene27353_All	646	.	G	T	40.37	PASS	AC=2;AF=0.071;AN=28;DP=23;ExcessHet=0.0000;FS=0.000;InbreedingCoeff=0.2168;MLEAC=3;MLEAF=0.107;MQ=60.00;QD=27.10;SOR=1.609	GT:AD:DP:GQ:PGT:PID:PL:PS	./.:1,0:1:0:.:.:0,0,0	0/0:1,0:1:3:.:.:0,3,29	0/0:1,0:1:3:.:.:0,3,39	./.	./.	0/0:1,0:1:3:.:.:0,3,31	./.	./.	1|1:0,1:1:3:1|1:642_A_T:45,3,0:642	./.	0/0:1,0:1:3:.:.:0,3,16	0/0:1,0:1:3:.:.:0,3,29	./.	0/0:1,0:1:3:.:.:0,3,29	./.	0/0:1,0:1:3:.:.:0,3,29	./.	./.	./.	./.	0/0:1,0:1:3:.:.:0,3,45	./.	0/0:2,0:2:6:.:.:0,6,49	0/0:3,0:3:9:.:.:0,9,74	0/0:1,0:1:3:.:.:0,3,45	./.:1,0:1:0:.:.:0,0,0	./.	0/0:2,0:2:6:.:.:0,6,49	./.	./.	./.	./.:.:.:0:.:.:0,0,0	0/0:4,0:4:12:.:.:0,12,99	./.
Unigene27353_All	659	.	C	T	32.27	PASS	AC=1;AF=0.031;AN=32;BaseQRankSum=0.00;DP=26;ExcessHet=0.0000;FS=0.000;InbreedingCoeff=-0.0139;MLEAC=3;MLEAF=0.094;MQ=60.00;MQRankSum=0.00;QD=10.76;ReadPosRankSum=-9.670e-01;SOR=1.609	GT:AD:DP:GQ:PGT:PID:PL:PS	0/0:1,0:1:3:.:.:0,3,45	0/0:1,0:1:3:.:.:0,3,29	0/0:1,0:1:3:.:.:0,3,43	./.	./.	0/0:1,0:1:3:.:.:0,3,31	./.	./.	0/0:1,0:1:3:.:.:0,3,16	0/0:2,0:2:6:.:.:0,6,49	0/0:1,0:1:3:.:.:0,3,16	./.:1,0:1:0:.:.:0,0,0	./.	0/0:1,0:1:3:.:.:0,3,29	./.	./.:1,0:1:0:.:.:0,0,0	./.	./.	./.	./.	0/0:2,0:2:6:.:.:0,6,49	./.	0/0:2,0:2:6:.:.:0,6,49	0|1:2,1:3:36:0|1:659_C_T:36,0,81:659	0/0:1,0:1:3:.:.:0,3,45	0/0:1,0:1:3:.:.:0,3,45	0/0:1,0:1:3:.:.:0,3,45	0/0:2,0:2:6:.:.:0,6,49	./.	./.	./.	./.	0/0:3,0:3:9:.:.:0,9,94	./.
Unigene27353_All	662	.	C	A	91.31	PASS	AC=4;AF=0.143;AN=28;DP=25;ExcessHet=0.0000;FS=0.000;InbreedingCoeff=0.3413;MLEAC=6;MLEAF=0.214;MQ=60.00;QD=22.83;SOR=0.693	GT:AD:DP:GQ:PL	0/0:1,0:1:3:0,3,45	0/0:1,0:1:3:0,3,29	0/0:1,0:1:3:0,3,43	./.	./.	./.:.:0:0:0,0,0	./.	./.	0/0:1,0:1:3:0,3,16	1/1:0,2:2:6:49,6,0	0/0:1,0:1:3:0,3,16	0/0:1,0:1:3:0,3,45	./.	0/0:1,0:1:3:0,3,29	./.	0/0:1,0:1:3:0,3,45	./.	./.	./.	./.	0/0:2,0:2:6:0,6,49	./.	0/0:2,0:2:6:0,6,49	0/0:3,0:3:9:0,9,74	./.:1,0:1:0:0,0,0	./.:1,0:1:0:0,0,0	./.:1,0:1:0:0,0,0	1/1:0,2:2:6:49,6,0	./.	./.	./.	./.	0/0:3,0:3:9:0,9,94	./.
Unigene27353_All	666	.	G	A	30.66	PASS	AC=1;AF=0.028;AN=36;BaseQRankSum=0.00;DP=28;ExcessHet=0.0000;FS=0.000;InbreedingCoeff=-0.0137;MLEAC=2;MLEAF=0.056;MQ=60.00;MQRankSum=0.00;QD=10.22;ReadPosRankSum=-9.670e-01;SOR=1.609	GT:AD:DP:GQ:PGT:PID:PL:PS	0/0:1,0:1:3:.:.:0,3,45	0/0:1,0:1:3:.:.:0,3,29	0/0:1,0:1:3:.:.:0,3,43	./.	./.	./.:.:0:0:.:.:0,0,0	./.	./.	0/0:1,0:1:3:.:.:0,3,16	0/0:2,0:2:6:.:.:0,6,49	0/0:1,0:1:3:.:.:0,3,16	0/0:1,0:1:3:.:.:0,3,45	./.	0/0:1,0:1:3:.:.:0,3,45	./.	0/0:1,0:1:3:.:.:0,3,45	./.	./.	./.	./.	0/0:2,0:2:6:.:.:0,6,49	./.	0/0:2,0:2:6:.:.:0,6,49	0|1:2,1:3:36:0|1:659_C_T:36,0,81:659	0/0:2,0:2:6:.:.:0,6,90	0/0:1,0:1:3:.:.:0,3,45	0/0:1,0:1:3:.:.:0,3,45	0/0:2,0:2:6:.:.:0,6,49	./.	0/0:2,0:2:6:.:.:0,6,49	./.	./.:.:.:0:.:.:0,0,0	0/0:3,0:3:9:.:.:0,9,94	./.
Unigene27353_All	675	.	T	G,C	83.59	PASS	AC=2,1;AF=0.100,0.050;AN=20;BaseQRankSum=-6.740e-01;DP=31;ExcessHet=0.0000;FS=0.000;InbreedingCoeff=0.3411;MLEAC=4,3;MLEAF=0.200,0.150;MQ=60.00;MQRankSum=0.00;QD=30.19;ReadPosRankSum=-6.740e-01;SOR=0.446	GT:AD:DP:GQ:PGT:PID:PL:PS	0/0:1,0,0:1:3:.:.:0,3,45,3,45,45	0|2:1,0,1:2:39:0|1:675_T_C:39,42,84,0,42,39:675	./.:1,0,0:1:0:.:.:0,0,0,0,0,0	./.	./.	./.:.:0:0:.:.:0,0,0,0,0,0	./.	./.	0/0:1,0,0:1:3:.:.:0,3,16,3,16,16	0/0:2,0,0:2:6:.:.:0,6,49,6,49,49	./.:1,0,0:1:0:.:.:0,0,0,0,0,0	./.:2,0,0:2:0:.:.:0,0,0,0,0,0	./.	./.:2,0,0:2:0:.:.:0,0,0,0,0,0	./.	0/0:1,0,0:1:3:.:.:0,3,45,3,45,45	./.	./.	./.	./.	0/0:2,0,0:2:6:.:.:0,6,49,6,49,49	./.	1/1:0,2,0:2:6:.:.:49,6,0,49,6,49	0/0:4,0,0:4:12:.:.:0,12,119,12,119,119	./.:2,0,0:2:0:.:.:0,0,0,0,0,0	./.:1,0,0:1:0:.:.:0,0,0,0,0,0	./.:1,0,0:1:0:.:.:0,0,0,0,0,0	0/0:2,0,0:2:6:.:.:0,6,49,6,49,49	./.	./.	./.	./.	0/0:4,0,0:4:9:.:.:0,9,135,9,135,135	./.
Unigene27353_All	680	.	T	C	39.94	PASS	AC=2;AF=0.077;AN=26;DP=31;ExcessHet=0.0000;FS=0.000;InbreedingCoeff=0.3125;MLEAC=3;MLEAF=0.115;MQ=60.00;QD=29.63;SOR=1.609	GT:AD:DP:GQ:PGT:PID:PL:PS	0/0:1,0:1:3:.:.:0,3,45	0/0:3,0:3:9:.:.:0,9,98	0/0:1,0:1:3:.:.:0,3,44	./.	./.	./.:1,0:1:0:.:.:0,0,0	./.	./.	0/0:1,0:1:3:.:.:0,3,16	0/0:2,0:2:6:.:.:0,6,49	./.:1,0:1:0:.:.:0,0,0	1|1:0,1:1:3:1|1:680_T_C:45,3,0:680	./.	0/0:2,0:2:6:.:.:0,6,61	./.	0/0:1,0:1:3:.:.:0,3,45	./.	./.	./.	./.	0/0:2,0:2:6:.:.:0,6,49	./.	0/0:2,0:2:6:.:.:0,6,49	0/0:5,0:5:15:.:.:0,15,124	./.:2,0:2:0:.:.:0,0,0	./.:1,0:1:0:.:.:0,0,0	./.:1,0:1:0:.:.:0,0,0	./.	./.	0/0:1,0:1:3:.:.:0,3,45	./.	./.	0/0:3,0:3:6:.:.:0,6,90	./.
Unigene27353_All	684	.	A	G	31.6	PASS	AC=1;AF=0.031;AN=32;BaseQRankSum=-9.670e-01;DP=33;ExcessHet=0.0000;FS=0.000;InbreedingCoeff=0.0119;MLEAC=3;MLEAF=0.094;MQ=60.00;MQRankSum=0.00;QD=10.53;ReadPosRankSum=0.00;SOR=0.368	GT:AD:DP:GQ:PGT:PID:PL:PS	0/0:1,0:1:3:.:.:0,3,45	0|1:2,1:3:36:0|1:675_T_C:36,0,81:675	0/0:1,0:1:3:.:.:0,3,44	./.	./.	0/0:1,0:1:3:.:.:0,3,31	./.	./.	0/0:1,0:1:3:.:.:0,3,16	0/0:2,0:2:6:.:.:0,6,49	./.:1,0:1:0:.:.:0,0,0	0/0:1,0:1:3:.:.:0,3,45	./.	./.:2,0:2:0:.:.:0,0,0	./.	0/0:1,0:1:3:.:.:0,3,45	./.	./.	./.	./.	0/0:2,0:2:6:.:.:0,6,49	./.	0/0:2,0:2:6:.:.:0,6,49	0/0:5,0:5:15:.:.:0,15,124	0/0:2,0:2:6:.:.:0,6,90	0/0:1,0:1:3:.:.:0,3,45	0/0:1,0:1:3:.:.:0,3,45	./.	./.	0/0:3,0:3:9:.:.:0,9,86	./.	./.	0/0:3,0:3:6:.:.:0,6,90	./.
Unigene27353_All	690	.	C	T	219.64	PASS	AC=7;AF=0.350;AN=20;BaseQRankSum=0.00;DP=28;ExcessHet=0.0000;FS=0.000;InbreedingCoeff=0.3208;MLEAC=15;MLEAF=0.750;MQ=60.00;MQRankSum=0.00;QD=33.64;ReadPosRankSum=-1.282e+00;SOR=2.303	GT:AD:DP:GQ:PGT:PID:PL:PS	0/0:1,0:1:3:.:.:0,3,45	0/0:3,0:3:9:.:.:0,9,117	./.:1,0:1:0:.:.:0,0,0	./.	./.	./.:1,0:1:0:.:.:0,0,0	./.	./.	0/0:1,0:1:3:.:.:0,3,16	0/0:2,0:2:6:.:.:0,6,49	./.:1,0:1:0:.:.:0,0,0	1|1:0,1:1:3:1|1:680_T_C:45,3,0:680	./.	./.:2,0:2:0:.:.:0,0,0	./.	0/0:1,0:1:3:.:.:0,3,45	./.	./.	./.	./.	./.	./.	1/1:0,2:2:6:.:.:49,6,0	0|1:4,1:5:30:0|1:690_C_T:30,0,165:690	./.:1,0:1:0:.:.:0,0,0	./.:1,0:1:0:.:.:0,0,0	./.:1,0:1:0:.:.:0,0,0	./.	./.	0/0:1,0:1:3:.:.:0,3,45	./.:1,0:1:0:.:.:0,0,0	./.:.:.:0:.:.:0,0,0	1/1:0,2:2:6:.:.:69,6,0	./.
Unigene27353_All	692	.	T	A	30.94	PASS	AC=1;AF=0.050;AN=20;BaseQRankSum=0.00;DP=28;ExcessHet=0.0000;FS=0.000;InbreedingCoeff=0.2094;MLEAC=4;MLEAF=0.200;MQ=60.00;MQRankSum=0.00;QD=6.19;ReadPosRankSum=-1.282e+00;SOR=1.609	GT:AD:DP:GQ:PGT:PID:PL:PS	./.	0/0:3,0:3:9:.:.:0,9,117	0/0:1,0:1:3:.:.:0,3,41	./.	./.	./.:1,0:1:0:.:.:0,0,0	./.	./.	0/0:1,0:1:3:.:.:0,3,16	0/0:2,0:2:6:.:.:0,6,49	./.:1,0:1:0:.:.:0,0,0	./.:1,0:1:0:.:.:0,0,0	./.	0/0:2,0:2:6:.:.:0,6,90	./.	0/0:1,0:1:3:.:.:0,3,45	./.	./.	./.	./.	./.	./.	0/0:2,0:2:6:.:.:0,6,41	0|1:4,1:5:30:0|1:690_C_T:30,0,165:690	./.:1,0:1:0:.:.:0,0,0	./.:1,0:1:0:.:.:0,0,0	./.:1,0:1:0:.:.:0,0,0	./.	./.	0/0:1,0:1:3:.:.:0,3,45	./.:1,0:1:0:.:.:0,0,0	./.	0/0:3,0:3:3:.:.:0,3,45	./.
Unigene27353_All	728	.	C	T	80	PASS	AC=2;AF=0.063;AN=32;DP=32;ExcessHet=0.0000;FS=0.000;InbreedingCoeff=0.2455;MLEAC=3;MLEAF=0.094;MQ=60.00;QD=24.39;SOR=0.693	GT:AD:DP:GQ:PGT:PID:PL:PS	./.	0/0:2,0:2:6:.:.:0,6,58	./.:2,0:2:0:.:.:0,0,0	./.	./.	0/0:1,0:1:3:.:.:0,3,31	./.	./.:1,0:1:0:.:.:0,0,0	0/0:3,0:3:9:.:.:0,9,94	0/0:2,0:2:6:.:.:0,6,49	1|1:0,2:2:6:1|1:728_C_T:90,6,0:728	./.	./.	0/0:2,0:2:6:.:.:0,6,74	./.	0/0:1,0:1:3:.:.:0,3,45	./.	./.	./.	./.	./.	./.	0/0:2,0:2:6:.:.:0,6,41	0/0:4,0:4:12:.:.:0,12,99	0/0:2,0:2:6:.:.:0,6,69	0/0:1,0:1:3:.:.:0,3,45	0/0:1,0:1:3:.:.:0,3,25	./.	./.	0/0:2,0:2:6:.:.:0,6,49	0/0:1,0:1:3:.:.:0,3,45	0/0:2,0:2:6:.:.:0,6,41	0/0:1,0:1:3:.:.:0,3,16	./.
Unigene27353_All	729	.	G	A	120.55	PASS	AC=4;AF=0.125;AN=32;BaseQRankSum=0.674;DP=31;ExcessHet=0.0145;FS=0.000;InbreedingCoeff=-0.0164;MLEAC=8;MLEAF=0.250;MQ=60.00;MQRankSum=0.00;QD=20.09;ReadPosRankSum=0.674;SOR=0.582	GT:AD:DP:GQ:PL	./.	0/1:1,1:2:39:39,0,39	0/0:2,0:2:6:0,6,83	./.	./.	0/0:1,0:1:3:0,3,31	./.	0/0:1,0:1:3:0,3,29	0/0:3,0:3:9:0,9,94	1/1:0,2:2:6:49,6,0	0/0:2,0:2:6:0,6,90	./.	./.	0/0:2,0:2:6:0,6,74	./.	0/0:1,0:1:3:0,3,45	./.	./.	./.	./.	./.	./.	0/0:2,0:2:6:0,6,41	0/1:2,2:4:37:37,0,37	./.:2,0:2:0:0,0,20	0/0:1,0:1:3:0,3,45	0/0:1,0:1:3:0,3,25	./.	./.	0/0:2,0:2:6:0,6,49	0/0:1,0:1:3:0,3,45	0/0:2,0:2:6:0,6,41	./.	./.
Unigene27353_All	738	.	G	A	166.35	PASS	AC=4;AF=0.118;AN=34;DP=33;ExcessHet=0.0000;FS=0.000;InbreedingCoeff=0.3400;MLEAC=5;MLEAF=0.147;MQ=60.00;QD=32.18;SOR=0.693	GT:AD:DP:GQ:PGT:PID:PL:PS	./.	0/0:2,0:2:6:.:.:0,6,58	0/0:2,0:2:6:.:.:0,6,88	./.	./.	0/0:1,0:1:3:.:.:0,3,31	./.	./.:1,0:1:0:.:.:0,0,0	0/0:3,0:3:9:.:.:0,9,94	0/0:2,0:2:6:.:.:0,6,49	1|1:0,2:2:6:1|1:728_C_T:90,6,0:728	.|.:.:.:0:0|1:680_T_C:0,0,0:680	./.	0/0:2,0:2:6:.:.:0,6,74	0/0:1,0:1:3:.:.:0,3,45	0/0:1,0:1:3:.:.:0,3,45	./.	0/0:1,0:1:3:.:.:0,3,45	./.	./.	./.	./.	1|1:0,2:2:6:1|1:738_G_A:90,6,0:738	0/0:4,0:4:12:.:.:0,12,99	0/0:1,0:1:3:.:.:0,3,45	0/0:1,0:1:3:.:.:0,3,45	0/0:1,0:1:3:.:.:0,3,25	./.	./.	0/0:3,0:3:9:.:.:0,9,74	./.:1,0:1:0:.:.:0,0,0	0/0:2,0:2:6:.:.:0,6,41	./.	./.
Unigene27353_All	744	.	T	C	233.78	PASS	AC=8;AF=0.286;AN=28;DP=31;ExcessHet=0.0000;FS=0.000;InbreedingCoeff=0.4178;MLEAC=12;MLEAF=0.429;MQ=60.00;QD=25.06;SOR=1.329	GT:AD:DP:GQ:PGT:PID:PL:PS	./.	0/0:2,0:2:6:.:.:0,6,58	./.:2,0:2:0:.:.:0,0,0	./.	./.	0/0:1,0:1:3:.:.:0,3,31	./.	./.:1,0:1:0:.:.:0,0,0	0/0:3,0:3:9:.:.:0,9,94	0/0:2,0:2:6:.:.:0,6,49	1|1:0,1:1:3:1|1:728_C_T:45,3,0:728	.|.:.:.:0:0|1:680_T_C:0,0,0:680	./.	./.:2,0:2:0:.:.:0,0,0	./.:1,0:1:0:.:.:0,0,0	0/0:1,0:1:3:.:.:0,3,45	./.	0/0:1,0:1:3:.:.:0,3,45	./.	./.	./.	./.	1|1:0,2:2:6:1|1:738_G_A:90,6,0:738	0/0:4,0:4:12:.:.:0,12,99	1/1:0,1:1:3:.:.:45,3,0	0/0:1,0:1:3:.:.:0,3,45	0/0:1,0:1:3:.:.:0,3,25	./.	./.	0/0:2,0:2:6:.:.:0,6,49	./.:1,0:1:0:.:.:0,0,0	1/1:0,2:2:6:.:.:49,6,0	./.	./.
Unigene27353_All	748	.	T	C	204.07	PASS	AC=7;AF=0.194;AN=36;BaseQRankSum=-6.740e-01;DP=38;ExcessHet=0.0128;FS=0.000;InbreedingCoeff=0.1389;MLEAC=12;MLEAF=0.333;MQ=60.00;MQRankSum=0.00;QD=22.67;ReadPosRankSum=-6.740e-01;SOR=1.179	GT:AD:DP:GQ:PL	./.	0/1:1,1:2:33:33,0,39	0/0:2,0:2:6:0,6,90	./.	0/0:1,0:1:3:0,3,42	./.:.:0:0:0,0,0	./.	0/0:1,0:1:3:0,3,45	0/1:1,2:3:36:61,0,36	1/1:0,2:2:6:49,6,0	0/0:1,0:1:3:0,3,45	./.:2,0:2:0:0,0,0	./.	0/0:2,0:2:6:0,6,74	0/0:1,0:1:3:0,3,45	0/0:1,0:1:3:0,3,45	./.	./.:1,0:1:0:0,0,0	./.	./.	./.	./.	0/0:2,0:2:6:0,6,49	0/1:2,2:4:37:37,0,37	0/0:2,0:2:6:0,6,90	./.:1,0:1:0:0,0,0	1/1:0,1:1:3:25,3,0	./.	./.	0/0:2,0:2:6:0,6,49	0/0:1,0:1:3:0,3,45	0/0:4,0:4:12:0,12,91	0/0:2,0:2:6:0,6,49	./.
Unigene27353_All	776	.	T	C	69.08	PASS	AC=1;AF=0.022;AN=46;BaseQRankSum=0.00;DP=49;ExcessHet=0.0000;FS=0.000;InbreedingCoeff=-0.0599;MLEAC=2;MLEAF=0.043;MQ=60.00;MQRankSum=0.00;QD=17.27;ReadPosRankSum=-1.383e+00;SOR=0.693	GT:AD:DP:GQ:PGT:PID:PL:PS	0/0:1,0:1:3:.:.:0,3,41	0/0:5,0:5:15:.:.:0,15,196	0/0:3,0:3:9:.:.:0,9,125	./.	0/0:1,0:1:3:.:.:0,3,45	0/0:2,0:2:6:.:.:0,6,70	./.	0/0:2,0:2:6:.:.:0,6,49	0/0:3,0:3:6:.:.:0,6,90	0/0:2,0:2:6:.:.:0,6,49	0/0:1,0:1:3:.:.:0,3,45	0/0:2,0:2:6:.:.:0,6,90	./.	0/0:2,0:2:6:.:.:0,6,49	0/0:3,0:3:9:.:.:0,9,94	0/0:1,0:1:3:.:.:0,3,45	0/0:1,0:1:3:.:.:0,3,29	0/0:2,0:2:6:.:.:0,6,49	./.	./.	./.	./.	0/0:1,0:1:3:.:.:0,3,29	0|1:2,2:4:78:0|1:776_T_C:78,0,78:776	0/0:3,0:3:9:.:.:0,9,106	0/0:1,0:1:3:.:.:0,3,45	0/0:3,0:3:6:.:.:0,6,90	./.	./.:1,0:1:0:.:.:0,0,0	0/0:1,0:1:3:.:.:0,3,25	0/0:2,0:2:6:.:.:0,6,49	0/0:2,0:2:6:.:.:0,6,33	./.	./.
Unigene27353_All	783	.	C	T	70.45	PASS	AC=1;AF=0.025;AN=40;BaseQRankSum=0.00;DP=48;ExcessHet=0.0000;FS=0.000;InbreedingCoeff=0.0740;MLEAC=2;MLEAF=0.050;MQ=60.00;MQRankSum=0.00;QD=17.61;ReadPosRankSum=-1.383e+00;SOR=0.693	GT:AD:DP:GQ:PGT:PID:PL:PS	0/0:1,0:1:3:.:.:0,3,41	0/0:5,0:5:15:.:.:0,15,196	0/0:3,0:3:9:.:.:0,9,125	./.	0/0:1,0:1:3:.:.:0,3,45	./.:2,0:2:0:.:.:0,0,0	./.	0/0:2,0:2:6:.:.:0,6,49	0/0:3,0:3:6:.:.:0,6,90	0/0:2,0:2:6:.:.:0,6,49	0/0:1,0:1:3:.:.:0,3,45	0/0:2,0:2:6:.:.:0,6,90	./.	0/0:2,0:2:6:.:.:0,6,49	0/0:3,0:3:9:.:.:0,9,94	0/0:1,0:1:3:.:.:0,3,45	0/0:1,0:1:3:.:.:0,3,29	0/0:2,0:2:6:.:.:0,6,49	./.	./.	./.	./.	./.	0|1:2,2:4:78:0|1:776_T_C:78,0,78:776	0/0:3,0:3:9:.:.:0,9,106	0/0:1,0:1:3:.:.:0,3,45	./.:3,0:3:0:.:.:0,0,0	./.	./.:1,0:1:0:.:.:0,0,0	0/0:1,0:1:3:.:.:0,3,25	0/0:2,0:2:6:.:.:0,6,49	0/0:2,0:2:6:.:.:0,6,33	./.	./.
Unigene27353_All	784	.	G	A	96.75	PASS	AC=4;AF=0.095;AN=42;DP=49;ExcessHet=0.0000;FS=0.000;InbreedingCoeff=0.3241;MLEAC=4;MLEAF=0.095;MQ=60.00;QD=26.28;SOR=1.179	GT:AD:DP:GQ:PGT:PID:PL:PS	./.:1,0:1:0:.:.:0,0,0	0/0:5,0:5:15:.:.:0,15,196	0/0:3,0:3:9:.:.:0,9,125	./.	0/0:1,0:1:3:.:.:0,3,45	0/0:2,0:2:6:.:.:0,6,78	./.	0/0:2,0:2:6:.:.:0,6,49	0/0:3,0:3:6:.:.:0,6,90	0/0:2,0:2:6:.:.:0,6,49	0/0:1,0:1:3:.:.:0,3,45	./.:2,0:2:0:.:.:0,0,0	./.	1|1:0,2:2:6:1|1:784_G_A:90,6,0:784	0/0:3,0:3:9:.:.:0,9,94	0/0:1,0:1:3:.:.:0,3,45	0/0:1,0:1:3:.:.:0,3,29	0/0:2,0:2:6:.:.:0,6,49	./.	./.	.|.:.:.:0:0|1:784_G_A:0,0,0:784	./.	./.	0/0:4,0:4:12:.:.:0,12,99	0/0:3,0:3:9:.:.:0,9,106	0/0:1,0:1:3:.:.:0,3,45	./.:3,0:3:0:.:.:0,0,0	./.	0/0:1,0:1:3:.:.:0,3,45	1/1:0,1:1:3:.:.:25,3,0	0/0:2,0:2:6:.:.:0,6,49	0/0:2,0:2:6:.:.:0,6,33	0/0:1,0:1:3:.:.:0,3,25	./.
Unigene27353_All	786	.	A	T	39.04	PASS	AC=2;AF=0.063;AN=32;DP=48;ExcessHet=0.0000;FS=0.000;InbreedingCoeff=0.2743;MLEAC=3;MLEAF=0.094;MQ=60.00;QD=19.52;SOR=0.693	GT:AD:DP:GQ:PGT:PID:PL:PS	0/0:1,0:1:3:.:.:0,3,44	./.:5,0:5:0:.:.:0,0,130	0/0:3,0:3:9:.:.:0,9,125	./.	0/0:1,0:1:3:.:.:0,3,45	./.:2,0:2:0:.:.:0,0,0	./.	0/0:2,0:2:6:.:.:0,6,49	./.:2,0:2:0:.:.:0,0,0	0/0:2,0:2:6:.:.:0,6,49	0/0:1,0:1:3:.:.:0,3,45	./.:2,0:2:0:.:.:0,0,0	./.	0/0:2,0:2:6:.:.:0,6,49	./.:3,0:3:0:.:.:0,0,5	0/0:1,0:1:3:.:.:0,3,45	0/0:1,0:1:3:.:.:0,3,29	1/1:0,2:2:6:.:.:49,6,0	./.	./.	.|.:.:.:0:0|1:784_G_A:0,0,0:784	./.	./.	0/0:4,0:4:12:.:.:0,12,99	0/0:3,0:3:9:.:.:0,9,106	./.:1,0:1:0:.:.:0,0,0	./.:3,0:3:0:.:.:0,0,0	./.	0/0:1,0:1:3:.:.:0,3,45	0/0:1,0:1:3:.:.:0,3,25	0/0:2,0:2:6:.:.:0,6,49	0/0:2,0:2:6:.:.:0,6,33	./.	./.
Unigene27353_All	790	.	A	C	70.45	PASS	AC=1;AF=0.025;AN=40;BaseQRankSum=0.00;DP=47;ExcessHet=0.0000;FS=0.000;InbreedingCoeff=0.0664;MLEAC=2;MLEAF=0.050;MQ=60.00;MQRankSum=0.00;QD=17.61;ReadPosRankSum=-1.383e+00;SOR=0.693	GT:AD:DP:GQ:PGT:PID:PL:PS	0/0:1,0:1:3:.:.:0,3,44	0/0:5,0:5:15:.:.:0,15,202	0/0:3,0:3:9:.:.:0,9,125	./.	0/0:1,0:1:3:.:.:0,3,45	0/0:2,0:2:6:.:.:0,6,78	./.	0/0:2,0:2:6:.:.:0,6,49	0/0:2,0:2:6:.:.:0,6,90	0/0:2,0:2:3:.:.:0,3,45	0/0:1,0:1:3:.:.:0,3,45	./.:2,0:2:0:.:.:0,0,0	./.	0/0:2,0:2:6:.:.:0,6,49	0/0:3,0:3:9:.:.:0,9,94	./.	0/0:1,0:1:3:.:.:0,3,29	0/0:2,0:2:6:.:.:0,6,49	./.	./.	0/0:1,0:1:3:.:.:0,3,25	./.	./.	0|1:2,2:4:78:0|1:776_T_C:78,0,78:776	0/0:3,0:3:9:.:.:0,9,106	0/0:1,0:1:3:.:.:0,3,45	./.:3,0:3:0:.:.:0,0,0	./.	./.:1,0:1:0:.:.:0,0,0	0/0:1,0:1:3:.:.:0,3,25	0/0:2,0:2:6:.:.:0,6,49	0/0:2,0:2:6:.:.:0,6,33	./.	./.
Unigene27353_All	795	.	G	A	293.96	PASS	AC=10;AF=0.313;AN=32;BaseQRankSum=0.674;DP=42;ExcessHet=0.0003;FS=0.000;InbreedingCoeff=0.2518;MLEAC=16;MLEAF=0.500;MQ=60.00;MQRankSum=0.00;QD=28.14;ReadPosRankSum=1.38;SOR=0.693	GT:AD:DP:GQ:PGT:PID:PL:PS	0/0:1,0:1:3:.:.:0,3,44	./.:5,0:5:0:.:.:0,0,132	0/1:1,1:2:34:.:.:39,0,34	./.	0/0:2,0:2:6:.:.:0,6,73	./.:2,0:2:0:.:.:0,0,0	./.	1/1:0,1:1:3:.:.:25,3,0	0/0:2,0:2:6:.:.:0,6,90	1/1:0,2:2:6:.:.:49,6,0	./.:1,0:1:0:.:.:0,0,0	./.:2,0:2:0:.:.:0,0,0	./.	0/0:2,0:2:6:.:.:0,6,49	1|1:0,1:1:3:1|1:795_G_A:45,3,0:795	./.	./.:1,0:1:0:.:.:0,0,0	0/0:2,0:2:6:.:.:0,6,49	./.	./.	0/0:1,0:1:3:.:.:0,3,25	./.	./.	0/1:2,2:4:78:.:.:78,0,78	1|1:0,1:1:3:1|1:795_G_A:45,3,0:795	0/0:2,0:2:6:.:.:0,6,74	./.:3,0:3:0:.:.:0,0,0	./.	0/0:1,0:1:3:.:.:0,3,16	0/0:1,0:1:3:.:.:0,3,25	0/0:2,0:2:6:.:.:0,6,49	.|.:.:.:0:0|1:795_G_A:0,0,0:795	./.:.:0:0:.:.:0,0,0	./.
Unigene27353_All	800	.	G	A	154.58	PASS	AC=6;AF=0.176;AN=34;DP=44;ExcessHet=0.0000;FS=0.000;InbreedingCoeff=0.2629;MLEAC=8;MLEAF=0.235;MQ=60.00;QD=28.12;SOR=1.022	GT:AD:DP:GQ:PGT:PID:PL:PS	0/0:1,0:1:3:.:.:0,3,44	./.:5,0:5:0:.:.:0,0,42	0/0:3,0:3:6:.:.:0,6,90	./.	0/0:2,0:2:6:.:.:0,6,73	./.:2,0:2:0:.:.:0,0,0	./.	0/0:1,0:1:3:.:.:0,3,25	./.:2,0:2:0:.:.:0,0,0	0/0:2,0:2:3:.:.:0,3,45	0/0:1,0:1:3:.:.:0,3,45	./.:2,0:2:0:.:.:0,0,0	./.	1|1:0,2:2:6:1|1:784_G_A:90,6,0:784	0/0:1,0:1:3:.:.:0,3,25	./.	0/0:1,0:1:3:.:.:0,3,45	1/1:0,2:2:6:.:.:49,6,0	./.	./.	1/1:0,1:1:3:.:.:25,3,0	./.	./.	0/0:4,0:4:12:.:.:0,12,99	0/0:2,0:2:6:.:.:0,6,90	./.:2,0:2:0:.:.:0,0,16	./.:3,0:3:0:.:.:0,0,45	./.	0/0:1,0:1:3:.:.:0,3,16	0/0:1,0:1:3:.:.:0,3,25	0/0:2,0:2:6:.:.:0,6,49	./.	0/0:1,0:1:3:.:.:0,3,25	./.
Unigene27353_All	812	.	C	T	138.93	PASS	AC=6;AF=0.231;AN=26;DP=50;ExcessHet=0.0000;FS=0.000;InbreedingCoeff=0.3043;MLEAC=9;MLEAF=0.346;MQ=60.00;QD=30.00;SOR=1.609	GT:AD:DP:GQ:PGT:PID:PL:PS	./.	./.:9,0:9:0:.:.:0,0,184	./.:2,0:2:0:.:.:0,0,7	./.	0/0:2,0:2:6:.:.:0,6,73	0/0:3,0:3:6:.:.:0,6,90	./.	0/0:1,0:1:3:.:.:0,3,25	./.:2,0:2:0:.:.:0,0,0	./.	./.:1,0:1:0:.:.:0,0,0	./.:2,0:2:0:.:.:0,0,0	0/0:1,0:1:3:.:.:0,3,29	0/0:2,0:2:6:.:.:0,6,49	1|1:0,1:1:3:1|1:795_G_A:45,3,0:795	./.	0/0:1,0:1:3:.:.:0,3,16	1/1:0,2:2:6:.:.:49,6,0	./.	./.	0/0:1,0:1:3:.:.:0,3,25	./.	./.	0/0:4,0:4:12:.:.:0,12,99	1|1:0,1:1:3:1|1:795_G_A:45,3,0:795	./.:3,0:3:0:.:.:0,0,0	./.:4,0:4:0:.:.:0,0,90	./.	0/0:1,0:1:3:.:.:0,3,16	./.:1,0:1:0:.:.:0,0,0	0/0:2,0:2:6:.:.:0,6,49	.|.:.:.:0:0|1:795_G_A:0,0,0:795	./.:3,0:3:0:.:.:0,0,5	./.
Unigene27353_All	817	.	T	C	36.76	PASS	AC=2;AF=0.056;AN=36;DP=46;ExcessHet=0.0000;FS=0.000;InbreedingCoeff=0.1403;MLEAC=3;MLEAF=0.083;MQ=60.00;QD=28.73;SOR=1.609	GT:AD:DP:GQ:PGT:PID:PL:PS	./.	./.:8,0:8:0:.:.:0,0,248	./.:2,0:2:0:.:.:0,0,5	./.	0/0:2,0:2:6:.:.:0,6,73	0/0:3,0:3:6:.:.:0,6,90	./.	0/0:1,0:1:3:.:.:0,3,25	0/0:1,0:1:3:.:.:0,3,29	./.	0/0:1,0:1:3:.:.:0,3,45	0/0:2,0:2:3:.:.:0,3,45	0/0:1,0:1:3:.:.:0,3,29	0/0:1,0:1:3:.:.:0,3,45	1|1:0,1:1:3:1|1:795_G_A:45,3,0:795	./.	0/0:1,0:1:3:.:.:0,3,16	0/0:1,0:1:3:.:.:0,3,45	./.	./.	0/0:2,0:2:6:.:.:0,6,49	./.	./.	0/0:4,0:4:9:.:.:0,9,135	0/0:1,0:1:3:.:.:0,3,16	0/0:3,0:3:9:.:.:0,9,66	0/0:4,0:4:12:.:.:0,12,179	./.	0/0:1,0:1:3:.:.:0,3,16	./.:1,0:1:0:.:.:0,0,0	0/0:2,0:2:6:.:.:0,6,49	.|.:.:.:0:0|1:795_G_A:0,0,0:795	./.:3,0:3:0:.:.:0,0,5	./.
Unigene27353_All	837	.	C	T	81.51	PASS	AC=2;AF=0.063;AN=32;DP=39;ExcessHet=0.0000;FS=0.000;InbreedingCoeff=0.1322;MLEAC=3;MLEAF=0.094;MQ=60.00;QD=25.37;SOR=0.693	GT:AD:DP:GQ:PGT:PID:PL:PS	./.	./.:10,0:10:0:.:.:0,0,262	0/0:2,0:2:6:.:.:0,6,86	./.	0/0:2,0:2:6:.:.:0,6,90	0/0:1,0:1:3:.:.:0,3,39	./.	0/0:1,0:1:3:.:.:0,3,25	0/0:1,0:1:3:.:.:0,3,29	./.	0/0:1,0:1:3:.:.:0,3,45	./.:.:0:0:.:.:0,0,0	./.:2,0:2:0:.:.:0,0,0	0/0:1,0:1:3:.:.:0,3,45	0/0:1,0:1:3:.:.:0,3,25	./.	0/0:1,0:1:3:.:.:0,3,16	0/0:1,0:1:3:.:.:0,3,45	./.	./.	0/0:1,0:1:3:.:.:0,3,45	./.	./.	0/0:2,0:2:6:.:.:0,6,49	./.	0/0:3,0:3:9:.:.:0,9,66	./.:4,0:4:0:.:.:0,0,74	./.	0/0:1,0:1:3:.:.:0,3,16	./.	1|1:0,2:2:6:1|1:834_A_G:90,6,0:834	./.	0/0:2,0:2:6:.:.:0,6,90	./.
Unigene27353_All	845	.	C	T	37.19	PASS	AC=2;AF=0.056;AN=36;DP=43;ExcessHet=0.0000;FS=0.000;InbreedingCoeff=0.0854;MLEAC=3;MLEAF=0.083;MQ=60.00;QD=28.80;SOR=1.609	GT:AD:DP:GQ:PGT:PID:PL:PS	./.	./.:10,0:10:0:.:.:0,0,317	0/0:3,0:3:6:.:.:0,6,90	./.	0/0:2,0:2:6:.:.:0,6,90	0/0:4,0:4:9:.:.:0,9,135	./.	0/0:1,0:1:3:.:.:0,3,25	0/0:1,0:1:3:.:.:0,3,29	./.	0/0:1,0:1:3:.:.:0,3,45	0/0:2,0:2:3:.:.:0,3,45	0/0:2,0:2:6:.:.:0,6,49	0/0:1,0:1:3:.:.:0,3,45	0/0:1,0:1:3:.:.:0,3,25	./.	0/0:1,0:1:3:.:.:0,3,16	0/0:1,0:1:3:.:.:0,3,45	./.	./.	0/0:1,0:1:3:.:.:0,3,45	./.	./.	./.:2,0:2:0:.:.:0,0,0	./.	0/0:3,0:3:9:.:.:0,9,66	0/0:3,0:3:9:.:.:0,9,134	./.	0/0:1,0:1:3:.:.:0,3,16	./.	1|1:0,1:1:3:1|1:834_A_G:45,3,0:834	./.	0/0:2,0:2:3:.:.:0,3,45	./.
Unigene27353_All	846	.	T	A	328.42	PASS	AC=10;AF=0.556;AN=18;DP=32;ExcessHet=0.0000;FS=0.000;InbreedingCoeff=0.3716;MLEAC=22;MLEAF=1.00;MQ=60.00;QD=29.74;SOR=1.179	GT:AD:DP:GQ:PGT:PID:PL:PS	./.	1/1:0,2:2:6:.:.:84,6,0	./.:3,0:3:0:.:.:0,0,0	./.	0/0:2,0:2:6:.:.:0,6,90	./.:4,0:4:0:.:.:0,0,0	./.	1|1:0,1:1:3:1|1:832_AG_A:45,3,0:832	0/0:1,0:1:3:.:.:0,3,29	./.	./.:1,0:1:0:.:.:0,0,0	./.	./.:2,0:2:0:.:.:0,0,0	./.:1,0:1:0:.:.:0,0,0	1|1:0,1:1:3:1|1:795_G_A:45,3,0:795	./.	./.:1,0:1:0:.:.:0,0,0	./.:1,0:1:0:.:.:0,0,0	./.	./.	./.:1,0:1:0:.:.:0,0,0	./.	./.	1/1:0,2:2:6:.:.:49,6,0	./.	1/1:0,2:2:6:.:.:49,6,0	./.:3,0:3:0:.:.:0,0,45	./.	0/0:1,0:1:3:.:.:0,3,16	./.	0/0:1,0:1:3:.:.:0,3,45	./.	./.:2,0:2:0:.:.:0,0,0	./.
Unigene27353_All	890	.	G	A,*	151.27	PASS	AC=4,2;AF=0.286,0.143;AN=14;DP=26;ExcessHet=0.0000;FS=0.000;InbreedingCoeff=0.4585;MLEAC=10,5;MLEAF=0.714,0.357;MQ=60.00;QD=29.43;SOR=3.258	GT:AD:DP:GQ:PGT:PID:PL:PS	./.	0/0:1,0,0:1:3:.:.:0,3,45,3,45,45	./.:4,0,0:4:0:.:.:0,0,0,0,0,0	./.	1|1:0,2,0:2:6:1|1:890_G_A:90,6,0,90,6,90:890	./.:5,0,0:5:0:.:.:0,0,0,0,0,0	./.	./.	./.	./.	./.	0/0:1,0,0:1:3:.:.:0,3,29,3,29,29	2|2:0,0,1:1:3:1|1:889_AGAGT_A:45,45,45,3,3,0:889	./.:1,0,0:1:0:.:.:0,0,0,0,0,0	./.:2,0,0:2:0:.:.:0,0,0,0,0,0	./.	./.:1,0,0:1:0:.:.:0,0,0,0,0,0	./.	./.	./.:1,0,0:1:0:.:.:0,0,0,0,0,0	0/0:1,0,0:1:3:.:.:0,3,16,3,16,16	./.	./.	./.	./.	./.:2,0,0:2:0:.:.:0,0,0,0,0,0	1|1:0,1,0:1:3:1|1:890_G_A:45,3,0,45,3,45:890	./.	./.:1,0,0:1:0:.:.:0,0,0,0,0,0	./.	./.:1,0,0:1:0:.:.:0,0,0,0,0,0	./.	0/0:1,0,0:1:3:.:.:0,3,29,3,29,29	./.
Unigene27353_All	893	.	T	C,*	333.77	PASS	AC=8,2;AF=0.667,0.167;AN=12;DP=24;ExcessHet=0.0000;FS=0.000;InbreedingCoeff=0.5053;MLEAC=21,5;MLEAF=1.00,0.417;MQ=60.00;QD=29.71;SOR=2.584	GT:AD:DP:GQ:PGT:PID:PL:PS	./.	1|1:0,1,0:1:3:1|1:893_T_C:45,3,0,45,3,45:893	./.:4,0,0:4:0:.:.:0,0,0,0,0,0	./.	1|1:0,2,0:2:6:1|1:890_G_A:90,6,0,90,6,90:890	1|1:0,2,0:2:6:1|1:893_T_C:90,6,0,90,6,90:893	./.	./.	./.	./.	./.	./.:2,0,0:2:0:.:.:0,0,0,0,0,0	2|2:0,0,1:1:3:1|1:889_AGAGT_A:45,45,45,3,3,0:889	./.:1,0,0:1:0:.:.:0,0,0,0,0,0	./.:1,0,0:1:0:.:.:0,0,0,0,0,0	./.	./.:1,0,0:1:0:.:.:0,0,0,0,0,0	./.	./.	./.:1,0,0:1:0:.:.:0,0,0,0,0,0	./.:1,0,0:1:0:.:.:0,0,0,0,0,0	./.	./.	./.	./.	./.:2,0,0:2:0:.:.:0,0,0,0,0,0	1|1:0,1,0:1:3:1|1:890_G_A:45,3,0,45,3,45:890	./.	./.:1,0,0:1:0:.:.:0,0,0,0,0,0	./.	./.:1,0,0:1:0:.:.:0,0,0,0,0,0	./.	0/0:1,0,0:1:3:.:.:0,3,29,3,29,29	./.
Unigene27353_All	896	.	T	A	41.3	PASS	AC=2;AF=0.077;AN=26;DP=25;ExcessHet=0.0000;FS=0.000;InbreedingCoeff=0.2169;MLEAC=3;MLEAF=0.115;MQ=60.00;QD=28.98;SOR=1.609	GT:AD:DP:GQ:PGT:PID:PL:PS	./.	0/0:1,0:1:3:.:.:0,3,45	./.:4,0:4:0:.:.:0,0,0	./.	0/0:2,0:2:3:.:.:0,3,45	0/0:2,0:2:6:.:.:0,6,78	./.	./.	./.	./.	./.	0/0:2,0:2:6:.:.:0,6,90	1|1:0,1:1:3:1|1:889_AGAGT_A:45,3,0:889	0/0:1,0:1:3:.:.:0,3,45	./.:1,0:1:0:.:.:0,0,0	./.	./.:1,0:1:0:.:.:0,0,0	./.	./.	0/0:1,0:1:3:.:.:0,3,45	0/0:1,0:1:3:.:.:0,3,45	./.	./.	./.	./.	0/0:2,0:2:6:.:.:0,6,90	0/0:1,0:1:3:.:.:0,3,45	./.	0/0:1,0:1:3:.:.:0,3,45	./.	0/0:1,0:1:3:.:.:0,3,45	./.	0/0:3,0:3:9:.:.:0,9,94	./.
Unigene27353_All	907	.	C	T	39.98	PASS	AC=2;AF=0.077;AN=26;DP=32;ExcessHet=0.0000;FS=0.000;InbreedingCoeff=0.1673;MLEAC=3;MLEAF=0.115;MQ=60.00;QD=27.95;SOR=1.609	GT:AD:DP:GQ:PGT:PID:PL:PS	./.	./.:5,0:5:0:.:.:0,0,133	0/0:4,0:4:12:.:.:0,12,180	./.	0/0:1,0:1:3:.:.:0,3,25	0/0:5,0:5:12:.:.:0,12,180	./.	./.	./.	./.	./.	0/0:2,0:2:6:.:.:0,6,90	0/0:1,0:1:3:.:.:0,3,25	./.	0/0:2,0:2:6:.:.:0,6,69	./.	0/0:2,0:2:3:.:.:0,3,45	./.	./.	0/0:1,0:1:3:.:.:0,3,45	0/0:1,0:1:3:.:.:0,3,45	./.	./.	./.	./.	0/0:2,0:2:6:.:.:0,6,74	1|1:0,1:1:3:1|1:890_G_A:45,3,0:890	./.	./.:1,0:1:0:.:.:0,0,0	./.	0/0:1,0:1:3:.:.:0,3,45	./.	0/0:3,0:3:9:.:.:0,9,78	./.
Unigene27353_All	909	.	G	A	176.98	PASS	AC=6;AF=0.600;AN=10;DP=32;ExcessHet=0.0000;FS=0.000;InbreedingCoeff=0.2998;MLEAC=15;MLEAF=1.00;MQ=60.00;QD=30.87;SOR=2.833	GT:AD:DP:GQ:PGT:PID:PL:PS	./.	./.:5,0:5:0:.:.:0,0,36	./.:4,0:4:0:.:.:0,0,0	./.	1|1:0,1:1:3:1|1:890_G_A:45,3,0:890	./.:5,0:5:0:.:.:0,0,0	./.	./.	./.	./.	./.	./.:2,0:2:0:.:.:0,0,0	1|1:0,1:1:3:1|1:889_AGAGT_A:45,3,0:889	./.	./.:1,0:1:0:.:.:0,0,0	./.	./.:2,0:2:0:.:.:0,0,0	./.	./.	./.:1,0:1:0:.:.:0,0,0	0/0:1,0:1:3:.:.:0,3,45	./.	./.	./.	./.	./.:2,0:2:0:.:.:0,0,0	1|1:0,1:1:3:1|1:890_G_A:45,3,0:890	0/0:1,0:1:3:.:.:0,3,45	./.:1,0:1:0:.:.:0,0,0	./.	./.:1,0:1:0:.:.:0,0,0	./.	./.:3,0:3:0:.:.:0,0,5	./.
Unigene27353_All	941	.	T	C	41.4	PASS	AC=2;AF=0.077;AN=26;DP=31;ExcessHet=0.0000;FS=0.000;InbreedingCoeff=0.0240;MLEAC=3;MLEAF=0.115;MQ=60.00;QD=31.03;SOR=1.609	GT:AD:DP:GQ:PGT:PID:PL:PS	0/0:1,0:1:3:.:.:0,3,39	./.:8,0:8:0:.:.:0,0,103	./.	./.	0/0:1,0:1:3:.:.:0,3,27	./.:5,0:5:0:.:.:0,0,116	./.	./.	./.	./.	./.	0/0:2,0:2:6:.:.:0,6,74	0/0:2,0:2:6:.:.:0,6,49	./.	0/0:1,0:1:3:.:.:0,3,45	./.	0/0:1,0:1:3:.:.:0,3,45	./.	./.	0/0:2,0:2:6:.:.:0,6,49	./.	./.	./.	./.	1|1:0,1:1:3:1|1:941_T_C:45,3,0:941	0/0:1,0:1:3:.:.:0,3,29	0/0:1,0:1:3:.:.:0,3,45	0/0:1,0:1:3:.:.:0,3,45	0/0:1,0:1:3:.:.:0,3,29	./.	./.	./.	0/0:3,0:3:9:.:.:0,9,94	./.
Unigene27353_All	955	.	A	T	114.89	PASS	AC=1;AF=0.042;AN=24;BaseQRankSum=-1.282e+00;DP=25;ExcessHet=0.0000;FS=0.000;InbreedingCoeff=-0.0577;MLEAC=4;MLEAF=0.167;MQ=60.00;MQRankSum=0.00;QD=22.98;ReadPosRankSum=0.00;SOR=0.693	GT:AD:DP:GQ:PGT:PID:PL:PS	0/0:1,0:1:3:.:.:0,3,39	0|1:2,3:5:75:0|1:955_A_T:114,0,75:955	./.	./.	0/0:1,0:1:3:.:.:0,3,27	./.:5,0:5:0:.:.:0,0,108	./.	./.	./.	./.	./.	./.:2,0:2:0:.:.:0,0,0	0/0:1,0:1:3:.:.:0,3,45	0/0:1,0:1:3:.:.:0,3,29	0/0:1,0:1:3:.:.:0,3,45	./.	0/0:1,0:1:3:.:.:0,3,45	./.	./.	0/0:2,0:2:6:.:.:0,6,49	./.	./.	./.	./.	0/0:1,0:1:3:.:.:0,3,29	./.	./.	0/0:1,0:1:3:.:.:0,3,45	./.:1,0:1:0:.:.:0,0,0	./.	./.	0/0:1,0:1:3:.:.:0,3,25	0|0:1,0:1:3:0|1:943_G_GA:0,3,31:943	./.
Unigene27353_All	960	.	C	T	138.63	PASS	AC=4;AF=0.200;AN=20;DP=25;ExcessHet=0.0000;FS=0.000;InbreedingCoeff=0.3761;MLEAC=8;MLEAF=0.400;MQ=60.00;QD=32.38;SOR=1.179	GT:AD:DP:GQ:PGT:PID:PL:PS	./.:1,0:1:0:.:.:0,0,0	0/0:5,0:5:15:.:.:0,15,211	./.	./.	./.:1,0:1:0:.:.:0,0,0	0/0:5,0:5:15:.:.:0,15,194	./.	./.	0/0:1,0:1:3:.:.:0,3,45	./.	./.	./.:2,0:2:0:.:.:0,0,0	./.	0/0:1,0:1:3:.:.:0,3,29	0/0:1,0:1:3:.:.:0,3,45	./.	./.:1,0:1:0:.:.:0,0,0	./.	./.	1|1:0,2:2:6:1|1:960_C_T:90,6,0:960	./.	./.	./.	./.	1|1:0,1:1:3:1|1:941_T_C:45,3,0:941	./.	./.	./.:1,0:1:0:.:.:0,0,0	0/0:1,0:1:3:.:.:0,3,45	./.	0/0:1,0:1:3:.:.:0,3,45	0/0:1,0:1:3:.:.:0,3,25	./.	./.
Unigene27353_All	966	.	G	A	40.75	PASS	AC=2;AF=0.071;AN=28;DP=31;ExcessHet=0.0000;FS=0.000;InbreedingCoeff=0.0715;MLEAC=3;MLEAF=0.107;MQ=60.00;QD=24.25;SOR=1.609	GT:AD:DP:GQ:PGT:PID:PL:PS	0/0:1,0:1:3:.:.:0,3,44	0/0:5,0:5:15:.:.:0,15,219	./.	./.	0/0:1,0:1:3:.:.:0,3,45	./.:6,0:6:0:.:.:0,0,163	./.	./.	0/0:1,0:1:3:.:.:0,3,45	./.	./.	0/0:2,0:2:6:.:.:0,6,90	./.	0/0:1,0:1:3:.:.:0,3,29	0/0:1,0:1:3:.:.:0,3,45	./.	0/0:1,0:1:3:.:.:0,3,16	./.	./.	0/0:2,0:2:6:.:.:0,6,49	0/0:1,0:1:3:.:.:0,3,45	./.	./.	./.	./.:4,0:4:0:.:.:0,0,90	./.	./.	0/0:1,0:1:3:.:.:0,3,45	./.:1,0:1:0:.:.:0,0,0	./.	0/0:1,0:1:3:.:.:0,3,16	0/0:1,0:1:3:.:.:0,3,25	1|1:0,1:1:3:1|1:943_G_GA:45,3,0:943	./.
Unigene27353_All	972	.	C	T	112.28	PASS	AC=1;AF=0.042;AN=24;BaseQRankSum=0.842;DP=32;ExcessHet=0.0000;FS=0.000;InbreedingCoeff=0.0133;MLEAC=4;MLEAF=0.167;MQ=60.00;MQRankSum=0.00;QD=18.71;ReadPosRankSum=1.04;SOR=0.693	GT:AD:DP:GQ:PGT:PID:PL:PS	0/0:1,0:1:3:.:.:0,3,44	0|1:3,3:6:99:0|1:955_A_T:111,0,117:955	0/0:1,0:1:3:.:.:0,3,25	./.	0/0:1,0:1:3:.:.:0,3,45	./.:6,0:6:0:.:.:0,0,78	./.	./.	0/0:1,0:1:3:.:.:0,3,45	./.	./.	./.:2,0:2:0:.:.:0,0,0	./.	0/0:1,0:1:3:.:.:0,3,29	./.:1,0:1:0:.:.:0,0,0	./.	0/0:1,0:1:3:.:.:0,3,16	./.	./.	0/0:2,0:2:3:.:.:0,3,45	./.:1,0:1:0:.:.:0,0,0	./.	./.	./.	./.:3,0:3:0:.:.:0,0,45	./.	./.	0/0:1,0:1:3:.:.:0,3,45	0/0:1,0:1:3:.:.:0,3,45	./.	./.:1,0:1:0:.:.:0,0,0	0/0:1,0:1:3:.:.:0,3,25	0/0:1,0:1:3:.:.:0,3,25	./.
Unigene27353_All	975	.	C	G	115.61	PASS	AC=3;AF=0.088;AN=34;BaseQRankSum=0.253;DP=31;ExcessHet=0.0000;FS=0.000;InbreedingCoeff=-0.0485;MLEAC=5;MLEAF=0.147;MQ=60.00;MQRankSum=0.00;QD=23.12;ReadPosRankSum=0.524;SOR=0.991	GT:AD:DP:GQ:PGT:PID:PL:PS	0/0:1,0:1:3:.:.:0,3,44	0|1:3,2:5:75:0|1:975_C_G:75,0,115:975	1|1:0,1:1:3:1|1:975_C_G:45,3,0:975	./.	0/0:1,0:1:3:.:.:0,3,45	0/0:6,0:6:18:.:.:0,18,233	./.	./.	0/0:1,0:1:3:.:.:0,3,45	./.	./.	0/0:2,0:2:6:.:.:0,6,90	./.	0/0:1,0:1:3:.:.:0,3,29	0/0:1,0:1:3:.:.:0,3,45	./.	0/0:1,0:1:3:.:.:0,3,16	./.	./.	0/0:2,0:2:3:.:.:0,3,45	0/0:1,0:1:3:.:.:0,3,45	./.	./.	./.	./.:3,0:3:0:.:.:0,0,45	./.	./.	0/0:1,0:1:3:.:.:0,3,45	0/0:1,0:1:3:.:.:0,3,45	./.	0/0:1,0:1:3:.:.:0,3,29	0/0:1,0:1:3:.:.:0,3,25	0/0:1,0:1:3:.:.:0,3,25	./.
Unigene27353_All	978	.	C	T	81.57	PASS	AC=2;AF=0.067;AN=30;DP=30;ExcessHet=0.0000;FS=0.000;InbreedingCoeff=0.2262;MLEAC=3;MLEAF=0.100;MQ=60.00;QD=30.19;SOR=0.693	GT:AD:DP:GQ:PGT:PID:PL:PS	0/0:1,0:1:3:.:.:0,3,44	0/0:4,0:4:12:.:.:0,12,178	0/0:1,0:1:3:.:.:0,3,25	./.	0/0:1,0:1:3:.:.:0,3,45	0/0:6,0:6:12:.:.:0,12,180	./.	./.	0/0:1,0:1:3:.:.:0,3,45	./.	./.	0/0:2,0:2:6:.:.:0,6,90	./.	0/0:1,0:1:3:.:.:0,3,29	./.	./.	./.:1,0:1:0:.:.:0,0,0	./.	./.	1|1:0,2:2:6:1|1:960_C_T:90,6,0:960	0/0:2,0:2:6:.:.:0,6,74	./.	./.	./.	0/0:3,0:3:9:.:.:0,9,106	./.	./.	0/0:1,0:1:3:.:.:0,3,45	./.:1,0:1:0:.:.:0,0,0	./.	0/0:1,0:1:3:.:.:0,3,29	0/0:1,0:1:3:.:.:0,3,25	0/0:1,0:1:3:.:.:0,3,25	./.
Unigene27353_All	990	.	T	C	945.61	PASS	AC=18;AF=1.00;AN=18;DP=37;ExcessHet=0.0000;FS=0.000;InbreedingCoeff=0.3056;MLEAC=40;MLEAF=1.00;MQ=60.00;QD=33.96;SOR=1.061	GT:AD:DP:GQ:PGT:PID:PL:PS	1|1:0,2:2:6:1|1:990_T_C:90,6,0:990	1|1:0,7:7:21:1|1:990_T_C:315,21,0:990	1|1:0,1:1:3:1|1:975_C_G:45,3,0:975	./.	1|1:0,1:1:3:1|1:990_T_C:45,3,0:990	./.:8,0:8:0:.:.:0,0,0	./.	./.	./.:1,0:1:0:.:.:0,0,0	./.	./.	./.:1,0:1:0:.:.:0,0,0	./.:1,0:1:0:.:.:0,0,0	1|1:0,1:1:3:1|1:990_T_C:45,3,0:990	./.	./.	./.:1,0:1:0:.:.:0,0,0	./.	./.	1|1:0,1:1:3:1|1:960_C_T:45,3,0:960	./.:2,0:2:0:.:.:0,0,0	./.	./.	./.	./.:4,0:4:0:.:.:0,0,0	./.	./.	1|1:0,2:2:6:1|1:990_T_C:90,6,0:990	./.:1,0:1:0:.:.:0,0,0	./.	./.:1,0:1:0:.:.:0,0,0	1|1:0,1:1:3:1|1:990_T_C:45,3,0:990	1|1:0,1:1:3:1|1:943_G_GA:45,3,0:943	./.
Unigene27353_All	993	.	A	G	38.46	PASS	AC=2;AF=0.063;AN=32;DP=37;ExcessHet=0.0000;FS=0.000;InbreedingCoeff=0.1000;MLEAC=3;MLEAF=0.094;MQ=60.00;QD=24.30;SOR=1.609	GT:AD:DP:GQ:PGT:PID:PL:PS	0/0:2,0:2:6:.:.:0,6,88	0/0:7,0:7:21:.:.:0,21,263	0/0:1,0:1:3:.:.:0,3,25	./.	0/0:1,0:1:3:.:.:0,3,45	./.:8,0:8:0:.:.:0,0,127	./.	./.	./.:1,0:1:0:.:.:0,0,0	./.	./.	0/0:1,0:1:3:.:.:0,3,45	0/0:1,0:1:3:.:.:0,3,45	0/0:1,0:1:3:.:.:0,3,45	./.	./.	0/0:1,0:1:3:.:.:0,3,45	./.	./.	0/0:1,0:1:3:.:.:0,3,45	0/0:2,0:2:6:.:.:0,6,74	./.	./.	./.	0/0:4,0:4:12:.:.:0,12,179	./.	./.	0/0:2,0:2:6:.:.:0,6,49	0/0:1,0:1:3:.:.:0,3,45	./.	0/0:1,0:1:3:.:.:0,3,45	1|1:0,1:1:3:1|1:990_T_C:45,3,0:990	0/0:1,0:1:3:.:.:0,3,25	./.
Unigene27353_All	997	.	G	T	132.79	PASS	AC=3;AF=0.088;AN=34;BaseQRankSum=-1.282e+00;DP=37;ExcessHet=0.0000;FS=0.000;InbreedingCoeff=0.0613;MLEAC=5;MLEAF=0.147;MQ=60.00;MQRankSum=0.00;QD=18.97;ReadPosRankSum=1.07;SOR=0.693	GT:AD:DP:GQ:PGT:PID:PL:PS	0/0:2,0:2:6:.:.:0,6,88	0|1:4,3:7:94:0|1:975_C_G:94,0,156:975	1|1:0,1:1:3:1|1:975_C_G:45,3,0:975	./.	0/0:1,0:1:3:.:.:0,3,45	0/0:8,0:8:24:.:.:0,24,260	./.	./.	./.:1,0:1:0:.:.:0,0,0	./.	./.	0/0:1,0:1:3:.:.:0,3,45	0/0:1,0:1:3:.:.:0,3,45	0/0:1,0:1:3:.:.:0,3,45	./.	./.	0/0:1,0:1:3:.:.:0,3,45	./.	./.	0/0:1,0:1:3:.:.:0,3,45	0/0:2,0:2:6:.:.:0,6,74	./.	./.	./.	0/0:4,0:4:12:.:.:0,12,179	./.	./.	0/0:2,0:2:6:.:.:0,6,49	0/0:1,0:1:3:.:.:0,3,45	./.	0/0:1,0:1:3:.:.:0,3,45	0/0:1,0:1:3:.:.:0,3,25	0/0:1,0:1:3:.:.:0,3,25	./.
Unigene27353_All	1001	.	A	C	79.34	PASS	AC=4;AF=0.111;AN=36;DP=40;ExcessHet=0.0000;FS=0.000;InbreedingCoeff=0.2110;MLEAC=5;MLEAF=0.139;MQ=60.00;QD=30.63;SOR=0.693	GT:AD:DP:GQ:PGT:PID:PL:PS	0/0:3,0:3:9:.:.:0,9,94	0/0:8,0:8:21:.:.:0,21,315	0/0:1,0:1:3:.:.:0,3,25	./.	1|1:0,1:1:3:1|1:990_T_C:45,3,0:990	0/0:8,0:8:24:.:.:0,24,282	./.	./.	0/0:1,0:1:3:.:.:0,3,45	./.	./.	0/0:1,0:1:3:.:.:0,3,45	0/0:1,0:1:3:.:.:0,3,45	0/0:1,0:1:3:.:.:0,3,45	./.	./.	0/0:1,0:1:3:.:.:0,3,45	./.	./.	0/0:1,0:1:3:.:.:0,3,45	0/0:2,0:2:6:.:.:0,6,74	./.	./.	./.	0/0:5,0:5:15:.:.:0,15,196	./.	./.	0/0:2,0:2:6:.:.:0,6,49	0/0:1,0:1:3:.:.:0,3,45	./.	0/0:1,0:1:3:.:.:0,3,45	0/0:1,0:1:3:.:.:0,3,25	1|1:0,1:1:3:1|1:943_G_GA:45,3,0:943	./.
Unigene27353_All	1003	.	C	T	1158.69	PASS	AC=19;AF=0.950;AN=20;BaseQRankSum=-6.740e-01;DP=36;ExcessHet=0.0000;FS=0.000;InbreedingCoeff=0.2287;MLEAC=40;MLEAF=1.00;MQ=60.00;MQRankSum=0.00;QD=28.78;ReadPosRankSum=-1.150e+00;SOR=0.499	GT:AD:DP:GQ:PGT:PID:PL:PS	1|1:0,3:3:9:1|1:990_T_C:135,9,0:990	1|1:0,8:8:24:1|1:990_T_C:360,24,0:990	1|1:0,1:1:3:1|1:975_C_G:45,3,0:975	./.	1|1:0,1:1:3:1|1:990_T_C:45,3,0:990	0|1:1,3:4:33:0|1:1003_C_T:123,0,33:1003	./.	./.	./.:1,0:1:0:.:.:0,0,0	./.	./.	./.:1,0:1:0:.:.:0,0,0	./.:1,0:1:0:.:.:0,0,0	1|1:0,1:1:3:1|1:990_T_C:45,3,0:990	./.	./.	./.:1,0:1:0:.:.:0,0,0	./.	./.	1|1:0,1:1:3:1|1:960_C_T:45,3,0:960	./.:2,0:2:0:.:.:0,0,0	./.	./.	./.	./.:5,0:5:0:.:.:0,0,0	./.	./.	1|1:0,2:2:6:1|1:990_T_C:90,6,0:990	./.:1,0:1:0:.:.:0,0,0	./.	./.:1,0:1:0:.:.:0,0,0	1|1:0,1:1:3:1|1:990_T_C:45,3,0:990	1|1:0,1:1:3:1|1:943_G_GA:45,3,0:943	./.
Unigene27353_All	1014	.	T	C	1071.64	PASS	AC=17;AF=0.850;AN=20;BaseQRankSum=-3.190e-01;DP=39;ExcessHet=0.0000;FS=0.000;InbreedingCoeff=0.2669;MLEAC=36;MLEAF=1.00;MQ=60.00;MQRankSum=0.00;QD=30.77;ReadPosRankSum=-1.150e+00;SOR=0.365	GT:AD:DP:GQ:PGT:PID:PL:PS	1|1:0,3:3:9:1|1:990_T_C:135,9,0:990	1|1:0,7:7:21:1|1:990_T_C:315,21,0:990	1|1:0,1:1:3:1|1:975_C_G:45,3,0:975	./.	1|1:0,2:2:6:1|1:990_T_C:90,6,0:990	0|1:1,3:4:33:0|1:1003_C_T:123,0,33:1003	./.	./.	./.:1,0:1:0:.:.:0,0,0	./.	./.	./.:1,0:1:0:.:.:0,0,0	./.:1,0:1:0:.:.:0,0,0	1|1:0,1:1:3:1|1:990_T_C:45,3,0:990	./.	./.	./.:1,0:1:0:.:.:0,0,0	./.	./.	1|1:0,1:1:3:1|1:960_C_T:45,3,0:960	./.:2,0:2:0:.:.:0,0,0	./.	./.	./.	./.:5,0:5:0:.:.:0,0,45	./.	./.	1|1:0,2:2:6:1|1:990_T_C:90,6,0:990	0/0:1,0:1:3:.:.:0,3,45	./.	./.:1,0:1:0:.:.:0,0,0	1|1:0,1:1:3:1|1:990_T_C:45,3,0:990	./.:4,0:4:0:.:.:0,0,49	./.
Unigene27353_All	1022	.	A	G	1077.91	PASS	AC=17;AF=0.850;AN=20;BaseQRankSum=0.00;DP=41;ExcessHet=0.0000;FS=0.000;InbreedingCoeff=0.2797;MLEAC=36;MLEAF=1.00;MQ=60.00;MQRankSum=0.00;QD=31.70;ReadPosRankSum=-9.670e-01;SOR=0.663	GT:AD:DP:GQ:PGT:PID:PL:PS	1|1:0,3:3:9:1|1:990_T_C:135,9,0:990	1|1:0,7:7:21:1|1:990_T_C:315,21,0:990	1|1:0,1:1:3:1|1:975_C_G:45,3,0:975	./.	1|1:0,2:2:6:1|1:990_T_C:90,6,0:990	0|1:1,2:3:36:0|1:1003_C_T:81,0,36:1003	./.	./.	./.:1,0:1:0:.:.:0,0,0	./.	./.	./.:1,0:1:0:.:.:0,0,0	./.:1,0:1:0:.:.:0,0,0	1|1:0,2:2:6:1|1:990_T_C:90,6,0:990	./.	./.	./.:1,0:1:0:.:.:0,0,0	./.	./.	1|1:0,1:1:3:1|1:960_C_T:45,3,0:960	./.:2,0:2:0:.:.:0,0,0	./.	./.	./.	./.:7,0:7:0:.:.:0,0,54	./.	./.	1|1:0,2:2:6:1|1:990_T_C:90,6,0:990	0/0:1,0:1:3:.:.:0,3,45	./.	./.:1,0:1:0:.:.:0,0,0	1|1:0,1:1:3:1|1:990_T_C:45,3,0:990	./.:4,0:4:0:.:.:0,0,49	./.
Unigene27353_All	1027	.	C	G	119.6	PASS	AC=2;AF=0.053;AN=38;DP=46;ExcessHet=0.0000;FS=0.000;InbreedingCoeff=0.1792;MLEAC=2;MLEAF=0.053;MQ=60.00;QD=26.02;SOR=1.179	GT:AD:DP:GQ:PGT:PID:PL:PS	0/0:3,0:3:9:.:.:0,9,135	0/0:7,0:7:18:.:.:0,18,270	0/0:2,0:2:6:.:.:0,6,87	./.	0/0:3,0:3:9:.:.:0,9,78	0/0:3,0:3:9:.:.:0,9,108	./.	./.	0/0:1,0:1:3:.:.:0,3,45	./.	./.	0/0:1,0:1:3:.:.:0,3,45	0/0:1,0:1:3:.:.:0,3,45	1|1:0,3:3:9:1|1:990_T_C:134,9,0:990	./.	./.	0/0:1,0:1:3:.:.:0,3,45	./.	./.	0/0:1,0:1:3:.:.:0,3,45	0/0:3,0:3:9:.:.:0,9,94	./.	./.	0/0:1,0:1:3:.:.:0,3,45	0/0:7,0:7:21:.:.:0,21,233	./.	./.	0/0:2,0:2:6:.:.:0,6,49	0/0:1,0:1:3:.:.:0,3,45	./.	0/0:1,0:1:3:.:.:0,3,45	0/0:1,0:1:3:.:.:0,3,45	0/0:4,0:4:12:.:.:0,12,139	./.
Unigene27353_All	1044	.	C	A,T	142.55	PASS	AC=1,3;AF=0.036,0.107;AN=28;BaseQRankSum=0.00;DP=49;ExcessHet=0.0193;FS=0.000;InbreedingCoeff=0.1900;MLEAC=3,5;MLEAF=0.107,0.179;MQ=60.00;MQRankSum=0.00;QD=23.76;ReadPosRankSum=0.842;SOR=0.446	GT:AD:DP:GQ:PGT:PID:PL:PS	0/0:3,0,0:3:9:.:.:0,9,125,9,125,125	./.:5,0,0:5:0:.:.:0,0,94,0,94,94	0/0:2,0,0:2:6:.:.:0,6,87,6,87,87	./.	0/0:3,0,0:3:9:.:.:0,9,78,9,78,78	0/2:3,0,1:4:27:.:.:27,36,155,0,120,117	./.	./.	0/0:2,0,0:2:6:.:.:0,6,90,6,90,90	0/0:1,0,0:1:3:.:.:0,3,45,3,45,45	0/0:1,0,0:1:3:.:.:0,3,45,3,45,45	./.	./.:1,0,0:1:0:.:.:0,0,0,0,0,0	0/0:3,0,0:3:9:.:.:0,9,66,9,66,66	0/0:2,0,0:2:6:.:.:0,6,49,6,49,49	./.	./.	./.	./.	0/0:1,0,0:1:3:.:.:0,3,45,3,45,45	0/0:4,0,0:4:12:.:.:0,12,99,12,99,99	./.	./.	./.:2,0,0:2:0:.:.:0,0,0,0,0,0	0/1:2,4,0:6:52:.:.:81,0,52,87,63,150	./.	./.	0/0:2,0,0:2:6:.:.:0,6,49,6,49,49	./.:1,0,0:1:0:.:.:0,0,0,0,0,0	./.	./.:1,0,0:1:0:.:.:0,0,0,0,0,0	2|2:0,0,1:1:3:1|1:990_T_C:45,45,45,3,3,0:990	./.:4,0,0:4:0:.:.:0,0,49,0,49,49	./.
Unigene27353_All	1055	.	T	G	76.67	PASS	AC=4;AF=0.100;AN=40;DP=50;ExcessHet=0.0000;FS=0.000;InbreedingCoeff=0.3275;MLEAC=4;MLEAF=0.100;MQ=60.00;QD=29.17;SOR=1.179	GT:AD:DP:GQ:PGT:PID:PL:PS	0/0:3,0:3:9:.:.:0,9,125	0/0:5,0:5:15:.:.:0,15,180	0/0:2,0:2:3:.:.:0,3,45	./.	0/0:3,0:3:9:.:.:0,9,78	0/0:5,0:5:15:.:.:0,15,135	./.	./.	1|1:0,1:1:3:1|1:1055_T_G:45,3,0:1055	0/0:2,0:2:6:.:.:0,6,49	0/0:1,0:1:3:.:.:0,3,45	./.	0/0:3,0:3:9:.:.:0,9,86	0/0:3,0:3:9:.:.:0,9,66	1/1:0,2:2:6:.:.:49,6,0	./.	./.	./.	./.	./.:.:0:0:.:.:0,0,0	0/0:4,0:4:12:.:.:0,12,99	./.	./.	./.:2,0:2:0:.:.:0,0,0	0/0:6,0:6:15:.:.:0,15,225	./.	0/0:1,0:1:3:.:.:0,3,29	0/0:1,0:1:3:.:.:0,3,45	0/0:1,0:1:3:.:.:0,3,29	0/0:1,0:1:3:.:.:0,3,29	0/0:1,0:1:3:.:.:0,3,29	0/0:1,0:1:3:.:.:0,3,29	0/0:2,0:2:6:.:.:0,6,74	./.
Unigene27353_All	1062	.	A	C	33.67	PASS	AC=2;AF=0.045;AN=44;DP=50;ExcessHet=0.0000;FS=0.000;InbreedingCoeff=0.1384;MLEAC=2;MLEAF=0.045;MQ=60.00;QD=33.67;SOR=1.609	GT:AD:DP:GQ:PGT:PID:PL:PS	0/0:3,0:3:9:.:.:0,9,125	0/0:7,0:7:21:.:.:0,21,268	0/0:1,0:1:3:.:.:0,3,44	./.	0/0:3,0:3:9:.:.:0,9,78	0/0:5,0:5:12:.:.:0,12,180	./.	./.	1|1:0,1:1:3:1|1:1055_T_G:45,3,0:1055	0/0:2,0:2:6:.:.:0,6,49	0/0:1,0:1:3:.:.:0,3,45	./.	0/0:3,0:3:9:.:.:0,9,86	0/0:3,0:3:9:.:.:0,9,66	0/0:2,0:2:6:.:.:0,6,49	./.	./.	./.	./.	./.:.:0:0:.:.:0,0,0	0/0:3,0:3:9:.:.:0,9,94	0/0:1,0:1:3:.:.:0,3,29	./.	0/0:2,0:2:3:.:.:0,3,45	0/0:5,0:5:12:.:.:0,12,180	./.	0/0:1,0:1:3:.:.:0,3,29	0/0:1,0:1:3:.:.:0,3,45	0/0:1,0:1:3:.:.:0,3,29	0/0:1,0:1:3:.:.:0,3,29	0/0:1,0:1:3:.:.:0,3,29	0/0:1,0:1:3:.:.:0,3,29	0/0:2,0:2:6:.:.:0,6,74	./.
Unigene27353_All	1066	.	C	G	66.34	PASS	AC=1;AF=0.022;AN=46;BaseQRankSum=1.04;DP=52;ExcessHet=0.0000;FS=3.979;InbreedingCoeff=-0.1577;MLEAC=2;MLEAF=0.043;MQ=60.00;MQRankSum=0.00;QD=13.27;ReadPosRankSum=-1.036e+00;SOR=2.245	GT:AD:DP:GQ:PGT:PID:PL:PS	0/0:3,0:3:6:.:.:0,6,90	0/0:8,0:8:21:.:.:0,21,315	0/0:1,0:1:3:.:.:0,3,44	./.	0/0:3,0:3:9:.:.:0,9,78	0|1:3,2:5:75:0|1:1066_C_G:75,0,120:1066	./.	./.	0/0:1,0:1:3:.:.:0,3,45	0/0:2,0:2:6:.:.:0,6,49	0/0:1,0:1:3:.:.:0,3,45	./.	0/0:3,0:3:9:.:.:0,9,86	0/0:3,0:3:9:.:.:0,9,66	0/0:2,0:2:6:.:.:0,6,49	./.	./.	./.	./.	0/0:1,0:1:3:.:.:0,3,45	0/0:3,0:3:9:.:.:0,9,94	0/0:1,0:1:3:.:.:0,3,29	./.	0/0:2,0:2:3:.:.:0,3,45	0/0:5,0:5:12:.:.:0,12,180	./.	0/0:1,0:1:3:.:.:0,3,29	0/0:1,0:1:3:.:.:0,3,45	0/0:1,0:1:3:.:.:0,3,29	0/0:1,0:1:3:.:.:0,3,29	0/0:1,0:1:3:.:.:0,3,29	0/0:1,0:1:3:.:.:0,3,29	0/0:2,0:2:6:.:.:0,6,74	./.
Unigene27353_All	1070	.	A	G	245.85	PASS	AC=4;AF=0.118;AN=34;BaseQRankSum=-2.530e-01;DP=51;ExcessHet=0.0128;FS=7.911;InbreedingCoeff=0.2084;MLEAC=6;MLEAF=0.176;MQ=60.00;MQRankSum=0.00;QD=27.32;ReadPosRankSum=0.887;SOR=0.515	GT:AD:DP:GQ:PGT:PID:PL:PS	./.:3,0:3:0:.:.:0,0,0	0/1:7,1:8:1:.:.:1,0,272	./.	./.	0/0:4,0:4:12:.:.:0,12,123	0|1:3,2:5:75:0|1:1066_C_G:75,0,120:1066	./.	./.	0/0:1,0:1:3:.:.:0,3,45	0/0:2,0:2:6:.:.:0,6,49	0/0:1,0:1:3:.:.:0,3,45	./.	0/0:3,0:3:9:.:.:0,9,86	0/0:3,0:3:9:.:.:0,9,66	0/0:2,0:2:6:.:.:0,6,49	./.	./.	./.	./.	0/0:1,0:1:3:.:.:0,3,45	0/0:3,0:3:9:.:.:0,9,94	0/0:1,0:1:3:.:.:0,3,29	./.	./.:2,0:2:0:.:.:0,0,0	1|1:0,4:4:12:1|1:1070_A_G:180,12,0:1070	./.	0/0:1,0:1:3:.:.:0,3,29	0/0:1,0:1:3:.:.:0,3,45	./.	./.:1,0:1:0:.:.:0,0,0	0/0:1,0:1:3:.:.:0,3,29	0/0:1,0:1:3:.:.:0,3,29	./.:2,0:2:0:.:.:0,0,0	./.
Unigene27353_All	1071	.	C	T	986.57	PASS	AC=15;AF=0.750;AN=20;BaseQRankSum=0.619;DP=50;ExcessHet=0.0000;FS=0.000;InbreedingCoeff=0.4104;MLEAC=34;MLEAF=1.00;MQ=60.00;MQRankSum=0.00;QD=28.89;ReadPosRankSum=-1.611e+00;SOR=0.846	GT:AD:DP:GQ:PGT:PID:PL:PS	./.:3,0:3:0:.:.:0,0,0	0/1:2,6:8:51:.:.:228,0,51	./.	./.	1/1:0,3:3:9:.:.:103,9,0	1/1:0,6:6:18:.:.:203,18,0	./.	./.	1|1:0,2:2:6:1|1:1055_T_G:70,6,0:1055	1/1:0,2:2:6:.:.:49,6,0	./.:1,0:1:0:.:.:0,0,0	./.	./.:1,0:1:0:.:.:0,0,0	0/0:3,0:3:9:.:.:0,9,66	1/1:0,2:2:6:.:.:49,6,0	./.	./.	./.	./.	./.:1,0:1:0:.:.:0,0,0	1|1:0,4:4:12:1|1:1061_A_G:119,12,0:1061	./.:1,0:1:0:.:.:0,0,0	./.	./.:2,0:2:0:.:.:0,0,0	0/0:4,0:4:12:.:.:0,12,99	./.	1/1:0,1:1:3:.:.:45,3,0	./.:1,0:1:0:.:.:0,0,0	./.	./.:1,0:1:0:.:.:0,0,0	./.:1,0:1:0:.:.:0,0,0	./.:1,0:1:0:.:.:0,0,0	./.:2,0:2:0:.:.:0,0,0	./.
Unigene27353_All	1074	.	T	C	264.86	PASS	AC=3;AF=0.088;AN=34;BaseQRankSum=0.00;DP=49;ExcessHet=0.0000;FS=0.000;InbreedingCoeff=0.2032;MLEAC=6;MLEAF=0.176;MQ=60.00;MQRankSum=0.00;QD=26.49;ReadPosRankSum=-1.440e+00;SOR=0.697	GT:AD:DP:GQ:PGT:PID:PL:PS	./.:3,0:3:0:.:.:0,0,46	0/0:7,0:7:15:.:.:0,15,225	./.	./.	0/0:2,0:2:6:.:.:0,6,88	0|1:3,3:6:97:0|1:1066_C_G:97,0,117:1066	./.	./.	0/0:2,0:2:6:.:.:0,6,49	0/0:2,0:2:6:.:.:0,6,49	0/0:1,0:1:3:.:.:0,3,45	./.	0/0:3,0:3:9:.:.:0,9,78	0/0:3,0:3:9:.:.:0,9,66	0/0:2,0:2:6:.:.:0,6,49	./.	./.	./.	./.	0/0:1,0:1:3:.:.:0,3,45	0/0:3,0:3:9:.:.:0,9,86	0/0:1,0:1:3:.:.:0,3,45	./.	./.:2,0:2:0:.:.:0,0,0	1|1:0,4:4:12:1|1:1070_A_G:180,12,0:1070	./.	0/0:1,0:1:3:.:.:0,3,45	0/0:1,0:1:3:.:.:0,3,45	./.	./.:1,0:1:0:.:.:0,0,0	0/0:1,0:1:3:.:.:0,3,16	0/0:1,0:1:3:.:.:0,3,45	./.:2,0:2:0:.:.:0,0,0	./.
Unigene27353_All	1075	.	G	A	163.76	PASS	AC=2;AF=0.050;AN=40;DP=48;ExcessHet=0.0000;FS=0.000;InbreedingCoeff=0.2336;MLEAC=3;MLEAF=0.075;MQ=60.00;QD=28.07;SOR=0.693	GT:AD:DP:GQ:PGT:PID:PL:PS	0/0:2,0:2:3:.:.:0,3,45	0/0:7,0:7:15:.:.:0,15,225	./.	./.	0/0:2,0:2:6:.:.:0,6,88	0/0:5,0:5:15:.:.:0,15,166	./.	./.	0/0:2,0:2:6:.:.:0,6,49	0/0:2,0:2:6:.:.:0,6,49	0/0:1,0:1:3:.:.:0,3,45	./.	0/0:3,0:3:9:.:.:0,9,78	0/0:3,0:3:9:.:.:0,9,66	0/0:2,0:2:6:.:.:0,6,49	./.	./.	./.	0/0:1,0:1:3:.:.:0,3,45	0/0:1,0:1:3:.:.:0,3,45	0/0:3,0:3:9:.:.:0,9,86	0/0:1,0:1:3:.:.:0,3,45	./.	./.:2,0:2:0:.:.:0,0,0	1|1:0,4:4:12:1|1:1070_A_G:180,12,0:1070	./.	0/0:1,0:1:3:.:.:0,3,45	0/0:1,0:1:3:.:.:0,3,45	./.	0/0:1,0:1:3:.:.:0,3,45	0/0:1,0:1:3:.:.:0,3,16	0/0:1,0:1:3:.:.:0,3,45	./.:2,0:2:0:.:.:0,0,0	./.
Unigene27353_All	1091	.	C	A	187.45	PASS	AC=6;AF=0.130;AN=46;DP=51;ExcessHet=0.0000;FS=0.000;InbreedingCoeff=0.3523;MLEAC=7;MLEAF=0.152;MQ=60.00;QD=26.78;SOR=0.941	GT:AD:DP:GQ:PGT:PID:PL:PS	./.:.:0:0:.:.:0,0,0	0/0:6,0:6:18:.:.:0,18,260	./.	./.	0/0:1,0:1:3:.:.:0,3,27	0/0:6,0:6:18:.:.:0,18,168	./.	0/0:1,0:1:3:.:.:0,3,16	1|1:0,2:2:6:1|1:1055_T_G:70,6,0:1055	0/0:2,0:2:3:.:.:0,3,45	0/0:1,0:1:3:.:.:0,3,45	./.	0/0:3,0:3:9:.:.:0,9,86	1/1:0,3:3:9:.:.:94,9,0	1/1:0,2:2:6:.:.:49,6,0	0/0:1,0:1:3:.:.:0,3,45	./.	./.	0/0:1,0:1:3:.:.:0,3,45	0/0:1,0:1:3:.:.:0,3,45	0/0:3,0:3:6:.:.:0,6,90	0/0:2,0:2:6:.:.:0,6,49	0/0:1,0:1:3:.:.:0,3,45	0/0:2,0:2:3:.:.:0,3,45	0/0:4,0:4:12:.:.:0,12,99	./.	0/0:2,0:2:6:.:.:0,6,74	0/0:1,0:1:3:.:.:0,3,45	./.	0/0:2,0:2:6:.:.:0,6,74	0/0:1,0:1:3:.:.:0,3,16	./.:1,0:1:0:.:.:0,0,0	0/0:2,0:2:6:.:.:0,6,90	./.
Unigene27353_All	1092	.	G	A	129.04	PASS	AC=4;AF=0.100;AN=40;DP=49;ExcessHet=0.0000;FS=0.000;InbreedingCoeff=0.2969;MLEAC=5;MLEAF=0.125;MQ=60.00;QD=21.51;SOR=0.693	GT:AD:DP:GQ:PL	./.:.:0:0:0,0,0	./.:6,0:6:0:0,0,178	./.	./.	0/0:1,0:1:3:0,3,27	0/0:6,0:6:18:0,18,168	./.	0/0:1,0:1:3:0,3,16	0/0:3,0:3:9:0,9,94	0/0:2,0:2:3:0,3,45	0/0:1,0:1:3:0,3,45	./.	0/0:1,0:1:3:0,3,45	0/0:2,0:2:6:0,6,61	0/0:2,0:2:6:0,6,49	0/0:1,0:1:3:0,3,45	./.	./.	0/0:1,0:1:3:0,3,45	0/0:1,0:1:3:0,3,45	0/0:3,0:3:6:0,6,90	1/1:0,2:2:6:49,6,0	0/0:1,0:1:3:0,3,45	./.:2,0:2:0:0,0,0	1/1:0,4:4:12:99,12,0	./.	0/0:2,0:2:6:0,6,74	./.:1,0:1:0:0,0,0	./.	0/0:2,0:2:6:0,6,74	0/0:1,0:1:3:0,3,16	./.:1,0:1:0:0,0,0	0/0:2,0:2:6:0,6,90	./.
Unigene27353_All	1098	.	A	T	75.88	PASS	AC=2;AF=0.043;AN=46;DP=54;ExcessHet=0.0000;FS=0.000;InbreedingCoeff=0.1204;MLEAC=2;MLEAF=0.043;MQ=60.00;QD=30.72;SOR=2.303	GT:AD:DP:GQ:PL	0/0:1,0:1:3:0,3,41	0/0:6,0:6:18:0,18,257	./.	./.	0/0:1,0:1:3:0,3,27	./.:6,0:6:0:0,0,105	./.	0/0:1,0:1:3:0,3,16	0/0:3,0:3:9:0,9,94	0/0:2,0:2:3:0,3,45	0/0:1,0:1:3:0,3,45	./.	0/0:3,0:3:9:0,9,86	0/0:2,0:2:6:0,6,61	0/0:2,0:2:6:0,6,49	0/0:2,0:2:6:0,6,90	./.	./.	0/0:1,0:1:3:0,3,45	0/0:2,0:2:6:0,6,49	0/0:3,0:3:6:0,6,90	0/0:2,0:2:6:0,6,41	0/0:1,0:1:3:0,3,45	./.:2,0:2:0:0,0,0	0/0:4,0:4:12:0,12,99	./.	1/1:0,2:2:6:90,6,0	0/0:1,0:1:3:0,3,29	./.	0/0:2,0:2:6:0,6,74	0/0:1,0:1:3:0,3,16	0/0:1,0:1:3:0,3,29	0/0:2,0:2:6:0,6,90	./.
Unigene27353_All	1110	.	T	C	62.85	PASS	AC=1;AF=0.022;AN=46;BaseQRankSum=1.28;DP=57;ExcessHet=0.0000;FS=0.000;InbreedingCoeff=0.0215;MLEAC=2;MLEAF=0.043;MQ=60.00;MQRankSum=0.00;QD=10.47;ReadPosRankSum=1.28;SOR=0.223	GT:AD:DP:GQ:PGT:PID:PL:PS	0/0:2,0:2:6:.:.:0,6,82	0/0:6,0:6:18:.:.:0,18,257	./.	./.	0/0:1,0:1:3:.:.:0,3,27	0|1:4,2:6:72:0|1:1110_T_C:72,0,162:1110	./.	0/0:1,0:1:3:.:.:0,3,16	0/0:2,0:2:6:.:.:0,6,74	0/0:2,0:2:3:.:.:0,3,45	0/0:1,0:1:3:.:.:0,3,45	./.	0/0:3,0:3:9:.:.:0,9,86	0/0:2,0:2:6:.:.:0,6,61	0/0:2,0:2:6:.:.:0,6,49	0/0:3,0:3:9:.:.:0,9,94	./.	./.	0/0:2,0:2:6:.:.:0,6,90	0/0:2,0:2:6:.:.:0,6,49	0/0:3,0:3:6:.:.:0,6,90	0/0:2,0:2:6:.:.:0,6,41	0/0:1,0:1:3:.:.:0,3,45	./.:2,0:2:0:.:.:0,0,0	0/0:4,0:4:12:.:.:0,12,99	./.	0/0:5,0:5:15:.:.:0,15,196	0/0:1,0:1:3:.:.:0,3,29	./.	0/0:2,0:2:6:.:.:0,6,74	./.:.:0:0:.:.:0,0,0	0/0:1,0:1:3:.:.:0,3,45	0/0:1,0:1:3:.:.:0,3,45	./.
Unigene27353_All	1117	.	G	A	59.66	PASS	AC=1;AF=0.021;AN=48;BaseQRankSum=-1.068e+00;DP=60;ExcessHet=0.0000;FS=0.000;InbreedingCoeff=0.0072;MLEAC=2;MLEAF=0.042;MQ=60.00;MQRankSum=0.00;QD=8.52;ReadPosRankSum=0.566;SOR=0.148	GT:AD:DP:GQ:PGT:PID:PL:PS	0/0:2,0:2:6:.:.:0,6,85	0/0:7,0:7:21:.:.:0,21,285	./.	./.	0/0:1,0:1:3:.:.:0,3,27	0|1:5,2:7:69:0|1:1117_G_A:69,0,204:1117	./.	0/0:1,0:1:3:.:.:0,3,16	0/0:2,0:2:6:.:.:0,6,74	0/0:2,0:2:3:.:.:0,3,45	0/0:1,0:1:3:.:.:0,3,45	./.	0/0:1,0:1:3:.:.:0,3,25	0/0:2,0:2:6:.:.:0,6,61	0/0:2,0:2:6:.:.:0,6,49	0/0:3,0:3:9:.:.:0,9,94	./.	./.	0/0:2,0:2:6:.:.:0,6,90	0/0:2,0:2:6:.:.:0,6,49	0/0:3,0:3:3:.:.:0,3,45	0/0:2,0:2:6:.:.:0,6,41	0/0:1,0:1:3:.:.:0,3,45	./.:2,0:2:0:.:.:0,0,0	0/0:4,0:4:12:.:.:0,12,99	0/0:1,0:1:3:.:.:0,3,45	0/0:5,0:5:15:.:.:0,15,196	0/0:1,0:1:3:.:.:0,3,29	./.	0/0:3,0:3:9:.:.:0,9,94	./.:.:0:0:.:.:0,0,0	0/0:2,0:2:6:.:.:0,6,49	0/0:1,0:1:3:.:.:0,3,45	./.
Unigene27353_All	1128	.	A	G	463.67	PASS	AC=11;AF=0.324;AN=34;BaseQRankSum=-1.068e+00;DP=55;ExcessHet=0.0023;FS=2.363;InbreedingCoeff=0.2199;MLEAC=17;MLEAF=0.500;MQ=60.00;MQRankSum=0.00;QD=23.18;ReadPosRankSum=0.566;SOR=0.442	GT:AD:DP:GQ:PGT:PID:PL:PS	0/0:2,0:2:6:.:.:0,6,85	0/1:4,3:7:99:.:.:109,0,159	./.	./.	1|1:0,1:1:3:1|1:1128_A_G:45,3,0:1128	0|1:5,2:7:69:0|1:1117_G_A:69,0,204:1117	./.	./.:1,0:1:0:.:.:0,0,0	0/0:2,0:2:6:.:.:0,6,74	./.	0/0:1,0:1:3:.:.:0,3,45	./.	0/0:1,0:1:3:.:.:0,3,25	0/0:2,0:2:6:.:.:0,6,61	0/0:2,0:2:6:.:.:0,6,49	./.:3,0:3:0:.:.:0,0,5	./.	./.	0|1:1,1:2:39:0|1:1128_A_G:39,0,39:1128	1|1:0,2:2:6:1|1:1128_A_G:90,6,0:1128	./.:.:0:0:.:.:0,0,0	0/0:2,0:2:6:.:.:0,6,41	./.:1,0:1:0:.:.:0,0,0	./.:2,0:2:0:.:.:0,0,0	0/0:3,0:3:9:.:.:0,9,94	./.:1,0:1:0:.:.:0,0,0	./.:5,0:5:0:.:.:0,0,134	0/0:1,0:1:3:.:.:0,3,29	./.	1/1:0,2:2:6:.:.:49,6,0	./.:2,0:2:0:.:.:0,0,0	1/1:0,2:2:6:.:.:49,6,0	0/0:1,0:1:3:.:.:0,3,45	./.
Unigene27353_All	1129	.	A	G	30.32	PASS	AC=1;AF=0.024;AN=42;BaseQRankSum=0.00;DP=63;ExcessHet=0.0000;FS=0.000;InbreedingCoeff=0.1379;MLEAC=2;MLEAF=0.048;MQ=60.00;MQRankSum=0.00;QD=15.16;ReadPosRankSum=-6.740e-01;SOR=0.693	GT:AD:DP:GQ:PGT:PID:PL:PS	./.:2,0:2:0:.:.:0,0,0	0/0:14,0:14:30:.:.:0,30,504	./.	./.	0/0:1,0:1:3:.:.:0,3,45	0/0:7,0:7:21:.:.:0,21,215	./.	0/0:1,0:1:3:.:.:0,3,29	0/0:2,0:2:6:.:.:0,6,74	./.	0/0:1,0:1:3:.:.:0,3,45	./.	0/0:1,0:1:3:.:.:0,3,25	0/0:2,0:2:6:.:.:0,6,61	0/0:2,0:2:6:.:.:0,6,49	0/0:3,0:3:9:.:.:0,9,94	./.	./.	0|1:1,1:2:39:0|1:1129_A_G:39,0,39:1129	0/0:2,0:2:6:.:.:0,6,49	./.:.:0:0:.:.:0,0,0	0/0:2,0:2:6:.:.:0,6,41	0/0:1,0:1:3:.:.:0,3,45	./.:2,0:2:0:.:.:0,0,0	0/0:3,0:3:9:.:.:0,9,94	0/0:2,0:2:6:.:.:0,6,49	0/0:5,0:5:15:.:.:0,15,224	./.:1,0:1:0:.:.:0,0,0	./.	0/0:2,0:2:6:.:.:0,6,49	0/0:2,0:2:6:.:.:0,6,74	0/0:2,0:2:6:.:.:0,6,49	0/0:1,0:1:3:.:.:0,3,45	./.
Unigene27353_All	1132	.	C	T,G	222.32	PASS	AC=3,2;AF=0.071,0.048;AN=42;BaseQRankSum=-3.280e-01;DP=63;ExcessHet=0.0000;FS=0.000;InbreedingCoeff=0.3118;MLEAC=4,2;MLEAF=0.095,0.048;MQ=60.00;MQRankSum=0.00;QD=24.70;ReadPosRankSum=0.652;SOR=0.527	GT:AD:DP:GQ:PGT:PID:PL:PS	0/0:2,0,0:2:6:.:.:0,6,89,6,89,89	./.:14,0,0:14:0:.:.:0,0,319,0,319,319	./.	./.	1|1:0,1,0:1:3:1|1:1128_A_G:45,3,0,45,3,45:1128	0|1:4,3,0:7:99:0|1:1110_T_C:114,0,159,126,168,294:1110	./.	0/0:1,0,0:1:3:.:.:0,3,29,3,29,29	0/0:2,0,0:2:6:.:.:0,6,74,6,74,74	./.	0/0:1,0,0:1:3:.:.:0,3,45,3,45,45	./.	0/0:1,0,0:1:3:.:.:0,3,25,3,25,25	2/2:0,0,2:2:6:.:.:90,90,90,6,6,0	0/0:2,0,0:2:6:.:.:0,6,49,6,49,49	0/0:3,0,0:3:9:.:.:0,9,94,9,94,94	./.	./.	0/0:2,0,0:2:6:.:.:0,6,61,6,61,61	0/0:2,0,0:2:6:.:.:0,6,49,6,49,49	./.:.:0:0:.:.:0,0,0,0,0,0	0/0:2,0,0:2:6:.:.:0,6,41,6,41,41	0/0:1,0,0:1:3:.:.:0,3,45,3,45,45	./.:2,0,0:2:0:.:.:0,0,0,0,0,0	0/0:3,0,0:3:9:.:.:0,9,94,9,94,94	0/0:2,0,0:2:6:.:.:0,6,49,6,49,49	0/0:5,0,0:5:15:.:.:0,15,224,15,224,224	./.:1,0,0:1:0:.:.:0,0,0,0,0,0	./.	0/0:2,0,0:2:6:.:.:0,6,49,6,49,49	0/0:2,0,0:2:6:.:.:0,6,74,6,74,74	0/0:2,0,0:2:6:.:.:0,6,49,6,49,49	0/0:1,0,0:1:3:.:.:0,3,45,3,45,45	./.
Unigene27353_All	1138	.	A	T	75.09	PASS	AC=2;AF=0.043;AN=46;DP=67;ExcessHet=0.0000;FS=0.000;InbreedingCoeff=0.2274;MLEAC=2;MLEAF=0.043;MQ=60.00;QD=25.96;SOR=0.693	GT:AD:DP:GQ:PGT:PID:PL:PS	0/0:2,0:2:6:.:.:0,6,89	0/0:14,0:14:33:.:.:0,33,495	./.	./.	0/0:2,0:2:6:.:.:0,6,49	0/0:8,0:8:18:.:.:0,18,270	./.	0/0:1,0:1:3:.:.:0,3,29	0/0:2,0:2:6:.:.:0,6,74	./.	0/0:2,0:2:6:.:.:0,6,90	./.	0/0:1,0:1:3:.:.:0,3,25	0/0:2,0:2:6:.:.:0,6,58	0/0:2,0:2:6:.:.:0,6,49	0/0:3,0:3:9:.:.:0,9,94	./.	./.	0/0:2,0:2:6:.:.:0,6,90	1|1:0,2:2:6:1|1:1128_A_G:90,6,0:1128	./.:.:0:0:.:.:0,0,0	0/0:2,0:2:6:.:.:0,6,41	./.:1,0:1:0:.:.:0,0,0	0/0:2,0:2:3:.:.:0,3,45	0/0:3,0:3:6:.:.:0,6,90	0/0:2,0:2:6:.:.:0,6,49	0/0:5,0:5:12:.:.:0,12,180	0/0:2,0:2:3:.:.:0,3,45	./.	0/0:2,0:2:6:.:.:0,6,49	0/0:2,0:2:6:.:.:0,6,74	0/0:2,0:2:6:.:.:0,6,49	0/0:1,0:1:3:.:.:0,3,45	./.
Unigene27353_All	1140	.	A	C	204.27	PASS	AC=6;AF=0.130;AN=46;DP=66;ExcessHet=0.0000;FS=0.000;InbreedingCoeff=0.4030;MLEAC=6;MLEAF=0.130;MQ=60.00;QD=29.18;SOR=0.941	GT:AD:DP:GQ:PGT:PID:PL:PS	0/0:2,0:2:6:.:.:0,6,89	0/0:14,0:14:30:.:.:0,30,450	./.	./.	0/0:2,0:2:6:.:.:0,6,49	0/0:8,0:8:18:.:.:0,18,270	./.	0/0:1,0:1:3:.:.:0,3,29	0/0:2,0:2:6:.:.:0,6,74	./.	0/0:2,0:2:6:.:.:0,6,90	./.	0/0:1,0:1:3:.:.:0,3,25	0/0:2,0:2:6:.:.:0,6,58	0/0:2,0:2:6:.:.:0,6,49	1/1:0,2:2:6:.:.:49,6,0	./.	./.	0/0:2,0:2:6:.:.:0,6,90	1|1:0,2:2:6:1|1:1128_A_G:90,6,0:1128	./.:.:0:0:.:.:0,0,0	0/0:2,0:2:6:.:.:0,6,41	./.:1,0:1:0:.:.:0,0,0	0/0:2,0:2:3:.:.:0,3,45	1/1:0,3:3:9:.:.:94,9,0	0/0:2,0:2:6:.:.:0,6,49	0/0:5,0:5:12:.:.:0,12,180	0/0:2,0:2:3:.:.:0,3,45	./.	0/0:2,0:2:6:.:.:0,6,49	0/0:2,0:2:6:.:.:0,6,74	0/0:2,0:2:6:.:.:0,6,49	0/0:1,0:1:3:.:.:0,3,45	./.
Unigene27353_All	1146	.	A	G	104.91	PASS	AC=2;AF=0.050;AN=40;BaseQRankSum=0.00;DP=60;ExcessHet=0.1072;FS=0.000;InbreedingCoeff=-0.0014;MLEAC=4;MLEAF=0.100;MQ=60.00;MQRankSum=0.00;QD=26.23;ReadPosRankSum=-3.190e-01;SOR=0.693	GT:AD:DP:GQ:PGT:PID:PL:PS	./.:2,0:2:0:.:.:0,0,0	./.:11,0:11:0:.:.:0,0,199	./.	./.	0/0:2,0:2:6:.:.:0,6,49	0/1:1,3:4:27:.:.:76,0,27	./.	0/0:1,0:1:3:.:.:0,3,29	0/0:2,0:2:6:.:.:0,6,74	./.	0/0:2,0:2:6:.:.:0,6,90	./.	0/0:1,0:1:3:.:.:0,3,25	0/0:2,0:2:6:.:.:0,6,58	0/0:2,0:2:6:.:.:0,6,49	0/0:2,0:2:6:.:.:0,6,49	./.	./.	0|1:1,1:2:39:0|1:1129_A_G:39,0,39:1129	0/0:2,0:2:6:.:.:0,6,49	./.:.:0:0:.:.:0,0,0	0/0:2,0:2:6:.:.:0,6,41	0/0:1,0:1:3:.:.:0,3,29	./.:2,0:2:0:.:.:0,0,0	./.:5,0:5:0:.:.:0,0,94	0/0:2,0:2:6:.:.:0,6,49	0/0:4,0:4:12:.:.:0,12,179	0/0:1,0:1:3:.:.:0,3,45	./.	0/0:3,0:3:9:.:.:0,9,94	0/0:2,0:2:6:.:.:0,6,74	0/0:2,0:2:6:.:.:0,6,49	0/0:1,0:1:3:.:.:0,3,45	./.
Unigene27353_All	1155	.	G	A,*	300.22	PASS	AC=9,5;AF=0.237,0.132;AN=38;DP=59;ExcessHet=0.0000;FS=0.000;InbreedingCoeff=0.5376;MLEAC=13,7;MLEAF=0.342,0.184;MQ=60.00;QD=18.76;SOR=1.609	GT:AD:DP:GQ:PGT:PID:PL:PS	0/0:2,0,0:2:3:.:.:0,3,45,3,45,45	./.:8,0,0:8:0:.:.:0,0,204,0,204,204	./.	./.	1|1:0,2,0:2:6:1|1:1155_G_A:79,6,0,79,6,79:1155	./.:4,0,0:4:0:.:.:0,0,49,0,49,49	./.	./.:1,0,0:1:0:.:.:0,0,0,0,0,0	0/0:2,0,0:2:6:.:.:0,6,74,6,74,74	./.	0/0:2,0,0:2:6:.:.:0,6,90,6,90,90	./.	0/0:1,0,0:1:3:.:.:0,3,25,3,25,25	0/0:2,0,0:2:6:.:.:0,6,58,6,58,58	0/0:2,0,0:2:6:.:.:0,6,49,6,49,49	0/0:2,0,0:2:6:.:.:0,6,49,6,49,49	./.	./.	1/2:0,1,1:2:39:.:.:84,42,39,42,0,39	1/1:0,2,0:2:6:.:.:49,6,0,49,6,49	./.:.:0:0:.:.:0,0,0,0,0,0	0/0:2,0,0:2:6:.:.:0,6,41,6,41,41	./.:1,0,0:1:0:.:.:0,0,0,0,0,0	2/2:0,0,2:2:6:.:.:90,90,90,6,6,0	./.:4,0,0:4:0:.:.:0,0,90,0,90,90	1/1:0,2,0:2:6:.:.:49,6,0,49,6,49	2/2:0,0,3:3:9:.:.:135,135,135,9,9,0	0/0:1,0,0:1:3:.:.:0,3,45,3,45,45	0/0:1,0,0:1:3:.:.:0,3,45,3,45,45	1/1:0,3,0:3:9:.:.:94,9,0,94,9,94	./.:3,0,0:3:0:.:.:0,0,0,0,0,0	0/0:2,0,0:2:6:.:.:0,6,49,6,49,49	0/0:1,0,0:1:3:.:.:0,3,45,3,45,45	./.
Unigene27353_All	1157	.	C	T,*	64.48	PASS	AC=2,4;AF=0.043,0.087;AN=46;DP=59;ExcessHet=0.0000;FS=0.000;InbreedingCoeff=0.4293;MLEAC=2,4;MLEAF=0.043,0.087;MQ=60.00;QD=9.21;SOR=1.609	GT:AD:DP:GQ:PGT:PID:PL:PS	0/0:2,0,0:2:3:.:.:0,3,45,3,45,45	0/0:8,0,0:8:24:.:.:0,24,242,24,242,242	./.	./.	1|1:0,2,0:2:6:1|1:1155_G_A:79,6,0,79,6,79:1155	0/0:4,0,0:4:12:.:.:0,12,119,12,119,119	./.	0/0:1,0,0:1:3:.:.:0,3,45,3,45,45	0/0:2,0,0:2:6:.:.:0,6,74,6,74,74	./.	0/0:2,0,0:2:6:.:.:0,6,90,6,90,90	./.	0/0:1,0,0:1:3:.:.:0,3,25,3,25,25	0/0:2,0,0:2:6:.:.:0,6,58,6,58,58	0/0:2,0,0:2:6:.:.:0,6,49,6,49,49	0/0:2,0,0:2:6:.:.:0,6,49,6,49,49	./.	./.	./.:2,0,0:2:0:.:.:0,0,0,0,0,0	0/0:2,0,0:2:6:.:.:0,6,49,6,49,49	./.:.:0:0:.:.:0,0,0,0,0,0	0/0:2,0,0:2:6:.:.:0,6,41,6,41,41	0/0:1,0,0:1:3:.:.:0,3,16,3,16,16	2/2:0,0,2:2:6:.:.:90,90,90,6,6,0	0/0:4,0,0:4:9:.:.:0,9,135,9,135,135	0/0:2,0,0:2:6:.:.:0,6,41,6,41,41	2/2:0,0,3:3:9:.:.:135,135,135,9,9,0	0/0:1,0,0:1:3:.:.:0,3,45,3,45,45	0/0:1,0,0:1:3:.:.:0,3,45,3,45,45	0/0:4,0,0:4:12:.:.:0,12,99,12,99,99	./.:3,0,0:3:0:.:.:0,0,45,0,45,45	0/0:2,0,0:2:6:.:.:0,6,49,6,49,49	0/0:1,0,0:1:3:.:.:0,3,45,3,45,45	./.
Unigene27353_All	1168	.	G	A	34.42	PASS	AC=2;AF=0.045;AN=44;DP=57;ExcessHet=0.0000;FS=0.000;InbreedingCoeff=0.2693;MLEAC=2;MLEAF=0.045;MQ=60.00;QD=17.21;SOR=0.693	GT:AD:DP:GQ:PL	./.:2,0:2:0:0,0,0	0/0:8,0:8:21:0,21,315	./.	./.	0/0:2,0:2:6:0,6,49	0/0:4,0:4:12:0,12,119	./.	0/0:1,0:1:3:0,3,45	./.:2,0:2:0:0,0,0	./.	0/0:2,0:2:6:0,6,90	./.	0/0:2,0:2:6:0,6,41	./.	1/1:0,2:2:6:49,6,0	0/0:2,0:2:6:0,6,49	./.	./.	0/0:3,0:3:9:0,9,74	0/0:2,0:2:6:0,6,49	./.:.:0:0:0,0,0	0/0:2,0:2:6:0,6,41	0/0:1,0:1:3:0,3,16	0/0:2,0:2:3:0,3,45	0/0:2,0:2:6:0,6,90	0/0:2,0:2:6:0,6,41	0/0:3,0:3:9:0,9,106	0/0:1,0:1:3:0,3,45	0/0:1,0:1:3:0,3,45	0/0:4,0:4:12:0,12,99	0/0:4,0:4:12:0,12,163	0/0:2,0:2:6:0,6,49	0/0:1,0:1:3:0,3,45	./.
Unigene27353_All	1171	.	A	G	74.75	PASS	AC=2;AF=0.042;AN=48;DP=58;ExcessHet=0.0000;FS=0.000;InbreedingCoeff=0.2039;MLEAC=2;MLEAF=0.042;MQ=60.00;QD=25.77;SOR=0.693	GT:AD:DP:GQ:PGT:PID:PL:PS	./.:2,0:2:0:.:.:0,0,1	0/0:8,0:8:21:.:.:0,21,315	0/0:1,0:1:3:.:.:0,3,39	./.	0/0:2,0:2:6:.:.:0,6,49	0/0:4,0:4:9:.:.:0,9,135	./.	0/0:1,0:1:3:.:.:0,3,45	0/0:2,0:2:6:.:.:0,6,90	./.	1|1:0,2:2:6:1|1:1171_A_G:90,6,0:1171	./.	0/0:2,0:2:6:.:.:0,6,41	./.	0/0:2,0:2:6:.:.:0,6,41	0/0:2,0:2:6:.:.:0,6,49	./.	./.	0/0:3,0:3:9:.:.:0,9,74	0/0:2,0:2:6:.:.:0,6,49	./.:.:0:0:.:.:0,0,0	0/0:2,0:2:6:.:.:0,6,41	0/0:1,0:1:3:.:.:0,3,16	0/0:2,0:2:3:.:.:0,3,45	0/0:2,0:2:6:.:.:0,6,90	0/0:2,0:2:6:.:.:0,6,41	0/0:3,0:3:9:.:.:0,9,106	0/0:1,0:1:3:.:.:0,3,45	0/0:1,0:1:3:.:.:0,3,45	0/0:4,0:4:12:.:.:0,12,99	0/0:4,0:4:12:.:.:0,12,163	0/0:2,0:2:6:.:.:0,6,49	0/0:1,0:1:3:.:.:0,3,45	./.
Unigene27353_All	1172	.	C	A,T	245.37	PASS	AC=1,3;AF=0.025,0.075;AN=40;BaseQRankSum=0.00;DP=58;ExcessHet=0.0090;FS=0.000;InbreedingCoeff=0.1504;MLEAC=2,4;MLEAF=0.050,0.100;MQ=60.00;MQRankSum=0.00;QD=27.26;ReadPosRankSum=0.319;SOR=0.941	GT:AD:DP:GQ:PGT:PID:PL:PS	./.:2,0,0:2:0:.:.:0,0,1,0,1,1	./.:8,0,0:8:0:.:.:0,0,97,0,97,97	./.:1,0,0:1:0:.:.:0,0,0,0,0,0	./.	0/0:2,0,0:2:6:.:.:0,6,49,6,49,49	0|2:1,0,3:4:33:0|1:1172_C_T:117,120,162,0,42,33:1172	./.	0/0:1,0,0:1:3:.:.:0,3,45,3,45,45	./.:2,0,0:2:0:.:.:0,0,0,0,0,0	./.	0/0:2,0,0:2:6:.:.:0,6,90,6,90,90	./.	0/0:2,0,0:2:6:.:.:0,6,41,6,41,41	./.	0/0:2,0,0:2:6:.:.:0,6,41,6,41,41	0/0:2,0,0:2:6:.:.:0,6,49,6,49,49	./.	./.	0/1:1,2,0:3:36:.:.:61,0,36,64,42,106	0/0:2,0,0:2:6:.:.:0,6,49,6,49,49	./.:.:0:0:.:.:0,0,0,0,0,0	0/0:2,0,0:2:6:.:.:0,6,41,6,41,41	0/0:1,0,0:1:3:.:.:0,3,16,3,16,16	2/2:0,0,2:2:6:.:.:90,90,90,6,6,0	0/0:2,0,0:2:6:.:.:0,6,90,6,90,90	0/0:2,0,0:2:6:.:.:0,6,41,6,41,41	0/0:3,0,0:3:9:.:.:0,9,106,9,106,106	0/0:1,0,0:1:3:.:.:0,3,45,3,45,45	0/0:1,0,0:1:3:.:.:0,3,45,3,45,45	0/0:4,0,0:4:12:.:.:0,12,99,12,99,99	./.:4,0,0:4:0:.:.:0,0,90,0,90,90	0/0:2,0,0:2:6:.:.:0,6,49,6,49,49	0/0:1,0,0:1:3:.:.:0,3,45,3,45,45	./.
Unigene27353_All	1173	.	G	T	75.43	PASS	AC=2;AF=0.043;AN=46;DP=57;ExcessHet=0.0000;FS=0.000;InbreedingCoeff=0.1646;MLEAC=2;MLEAF=0.043;MQ=60.00;QD=30.78;SOR=0.693	GT:AD:DP:GQ:PGT:PID:PL:PS	./.:2,0:2:0:.:.:0,0,1	./.:8,0:8:0:.:.:0,0,97	0/0:1,0:1:3:.:.:0,3,42	./.	0/0:2,0:2:6:.:.:0,6,49	0/0:4,0:4:9:.:.:0,9,135	./.	0/0:1,0:1:3:.:.:0,3,45	0/0:2,0:2:6:.:.:0,6,90	./.	1|1:0,2:2:6:1|1:1171_A_G:90,6,0:1171	./.	0/0:2,0:2:3:.:.:0,3,45	./.	0/0:2,0:2:6:.:.:0,6,41	0/0:2,0:2:6:.:.:0,6,49	./.	./.	0/0:3,0:3:9:.:.:0,9,74	0/0:2,0:2:6:.:.:0,6,49	./.:.:0:0:.:.:0,0,0	0/0:2,0:2:6:.:.:0,6,41	0/0:1,0:1:3:.:.:0,3,16	0/0:1,0:1:3:.:.:0,3,45	0/0:2,0:2:6:.:.:0,6,90	0/0:2,0:2:6:.:.:0,6,41	0/0:3,0:3:9:.:.:0,9,106	0/0:1,0:1:3:.:.:0,3,45	0/0:1,0:1:3:.:.:0,3,45	0/0:4,0:4:12:.:.:0,12,99	0/0:4,0:4:12:.:.:0,12,163	0/0:2,0:2:6:.:.:0,6,49	0/0:1,0:1:3:.:.:0,3,45	./.
Unigene27353_All	1179	.	A	G	75.34	PASS	AC=2;AF=0.042;AN=48;DP=58;ExcessHet=0.0000;FS=0.000;InbreedingCoeff=0.1154;MLEAC=2;MLEAF=0.042;MQ=60.00;QD=30.51;SOR=0.693	GT:AD:DP:GQ:PGT:PID:PL:PS	./.:3,0:3:0:.:.:0,0,46	0/0:7,0:7:18:.:.:0,18,270	0/0:1,0:1:3:.:.:0,3,42	./.	1|1:0,2:2:6:1|1:1179_A_G:90,6,0:1179	0/0:4,0:4:9:.:.:0,9,135	./.	0/0:1,0:1:3:.:.:0,3,45	0/0:2,0:2:3:.:.:0,3,45	./.	0/0:2,0:2:3:.:.:0,3,45	./.	0/0:2,0:2:3:.:.:0,3,45	./.	0/0:2,0:2:3:.:.:0,3,45	0/0:3,0:3:9:.:.:0,9,66	./.	./.	0/0:3,0:3:9:.:.:0,9,74	0/0:2,0:2:6:.:.:0,6,49	./.:.:0:0:.:.:0,0,0	0/0:2,0:2:6:.:.:0,6,41	0/0:1,0:1:3:.:.:0,3,16	0/0:1,0:1:3:.:.:0,3,45	0/0:2,0:2:3:.:.:0,3,45	0/0:2,0:2:6:.:.:0,6,41	0/0:3,0:3:9:.:.:0,9,106	0/0:1,0:1:3:.:.:0,3,45	0/0:1,0:1:3:.:.:0,3,45	0/0:4,0:4:12:.:.:0,12,99	0/0:4,0:4:12:.:.:0,12,163	0/0:2,0:2:6:.:.:0,6,49	0/0:1,0:1:3:.:.:0,3,45	./.
Unigene27353_All	1182	.	T	C	150.05	PASS	AC=3;AF=0.065;AN=46;BaseQRankSum=-6.740e-01;DP=54;ExcessHet=0.0000;FS=0.000;InbreedingCoeff=0.1004;MLEAC=4;MLEAF=0.087;MQ=60.00;MQRankSum=0.00;QD=25.01;ReadPosRankSum=0.319;SOR=0.368	GT:AD:DP:GQ:PGT:PID:PL:PS	./.:3,0:3:0:.:.:0,0,0	1/1:0,2:2:6:.:.:49,6,0	0/0:1,0:1:3:.:.:0,3,42	./.	0/0:2,0:2:6:.:.:0,6,49	0|1:1,3:4:33:0|1:1172_C_T:117,0,33:1172	./.	0/0:1,0:1:3:.:.:0,3,45	0/0:2,0:2:3:.:.:0,3,45	./.	0/0:2,0:2:3:.:.:0,3,45	./.	0/0:2,0:2:3:.:.:0,3,45	./.	0/0:2,0:2:3:.:.:0,3,45	0/0:3,0:3:9:.:.:0,9,66	./.	./.	0/0:3,0:3:9:.:.:0,9,74	0/0:3,0:3:9:.:.:0,9,94	./.:.:0:0:.:.:0,0,0	0/0:2,0:2:6:.:.:0,6,41	0/0:1,0:1:3:.:.:0,3,16	0/0:1,0:1:3:.:.:0,3,45	0/0:2,0:2:3:.:.:0,3,45	0/0:2,0:2:6:.:.:0,6,41	0/0:3,0:3:9:.:.:0,9,106	0/0:1,0:1:3:.:.:0,3,45	0/0:1,0:1:3:.:.:0,3,45	0/0:4,0:4:12:.:.:0,12,99	./.:4,0:4:0:.:.:0,0,10	0/0:2,0:2:6:.:.:0,6,49	0/0:1,0:1:3:.:.:0,3,45	./.
Unigene27353_All	1183	.	C	T	1210.15	PASS	AC=26;AF=0.684;AN=38;BaseQRankSum=0.00;DP=51;ExcessHet=0.0068;FS=0.000;InbreedingCoeff=0.1761;MLEAC=37;MLEAF=0.974;MQ=60.00;MQRankSum=0.00;QD=33.76;ReadPosRankSum=0.00;SOR=0.846	GT:AD:DP:GQ:PGT:PID:PL:PS	0/0:1,0:1:3:.:.:0,3,45	0|0:2,0:2:6:0|1:1183_C_T:0,6,90:1183	./.:1,0:1:0:.:.:0,0,0	./.	1|1:0,2:2:6:1|1:1179_A_G:90,6,0:1179	0|1:3,1:4:33:0|1:1183_C_T:33,0,123:1183	./.	./.:1,0:1:0:.:.:0,0,0	./.:2,0:2:0:.:.:0,0,0	./.	1|1:0,2:2:6:1|1:1171_A_G:90,6,0:1171	./.	1|1:0,1:1:3:1|1:1183_C_T:45,3,0:1183	./.	1/1:0,2:2:6:.:.:49,6,0	0|1:2,1:3:36:0|1:1183_C_T:36,0,81:1183	./.	./.	0|1:2,1:3:36:0|1:1183_C_T:36,0,81:1183	0|1:1,2:3:36:0|1:1183_C_T:81,0,36:1183	./.:.:0:0:.:.:0,0,0	1|1:0,1:1:3:1|1:1183_C_T:45,3,0:1183	1|1:0,1:1:3:1|1:1183_C_T:45,3,0:1183	1|1:0,1:1:3:1|1:1183_C_T:45,3,0:1183	./.:2,0:2:0:.:.:0,0,16	1|1:0,2:2:6:1|1:1183_C_T:90,6,0:1183	1|1:0,3:3:9:1|1:1183_C_T:135,9,0:1183	./.:1,0:1:0:.:.:0,0,0	0/0:1,0:1:3:.:.:0,3,45	1|1:0,4:4:12:1|1:1183_C_T:180,12,0:1183	./.:4,0:4:0:.:.:0,0,10	1|1:0,2:2:6:1|1:1183_C_T:90,6,0:1183	0/0:1,0:1:3:.:.:0,3,45	./.
Unigene27353_All	1192	.	C	T	1128.54	PASS	AC=24;AF=0.632;AN=38;BaseQRankSum=0.00;DP=44;ExcessHet=0.0884;FS=0.000;InbreedingCoeff=0.0512;MLEAC=35;MLEAF=0.921;MQ=60.00;MQRankSum=0.00;QD=27.18;ReadPosRankSum=0.00;SOR=0.693	GT:AD:DP:GQ:PGT:PID:PL:PS	0/0:1,0:1:3:.:.:0,3,45	0|0:1,0:1:3:0|1:1183_C_T:0,3,45:1183	./.:1,0:1:0:.:.:0,0,0	./.	1|1:0,2:2:6:1|1:1179_A_G:90,6,0:1179	0|1:2,1:3:36:0|1:1183_C_T:36,0,81:1183	./.	./.:1,0:1:0:.:.:0,0,0	./.:1,0:1:0:.:.:0,0,0	./.	1|1:0,1:1:3:1|1:1171_A_G:45,3,0:1171	./.	1|1:0,1:1:3:1|1:1183_C_T:45,3,0:1183	./.	./.	0|1:2,1:3:36:0|1:1183_C_T:36,0,81:1183	./.	./.	0|1:2,1:3:36:0|1:1183_C_T:36,0,81:1183	0|1:1,2:3:36:0|1:1183_C_T:81,0,36:1183	./.:.:0:0:.:.:0,0,0	1|1:0,1:1:3:1|1:1183_C_T:45,3,0:1183	1|1:0,1:1:3:1|1:1183_C_T:45,3,0:1183	1|1:0,1:1:3:1|1:1183_C_T:45,3,0:1183	./.:1,0:1:0:.:.:0,0,0	1|1:0,2:2:6:1|1:1183_C_T:90,6,0:1183	1|1:0,3:3:9:1|1:1183_C_T:135,9,0:1183	./.:1,0:1:0:.:.:0,0,0	0/0:2,0:2:6:.:.:0,6,90	0|1:1,4:5:30:0|1:1183_C_T:165,0,30:1183	0/1:2,1:3:36:.:.:36,0,81	1|1:0,2:2:6:1|1:1183_C_T:90,6,0:1183	0/0:1,0:1:3:.:.:0,3,45	./.
Unigene27353_All	1194	.	G	A	63.4	PASS	AC=4;AF=0.087;AN=46;DP=49;ExcessHet=0.0000;FS=0.000;InbreedingCoeff=0.2547;MLEAC=4;MLEAF=0.087;MQ=60.00;QD=31.70;SOR=2.303	GT:AD:DP:GQ:PGT:PID:PL:PS	./.:1,0:1:0:.:.:0,0,0	1/1:0,1:1:3:.:.:36,3,0	0/0:2,0:2:6:.:.:0,6,85	./.	0/0:2,0:2:6:.:.:0,6,41	0/0:5,0:5:12:.:.:0,12,180	./.	0/0:1,0:1:3:.:.:0,3,45	0/0:1,0:1:3:.:.:0,3,45	./.	0/0:1,0:1:3:.:.:0,3,45	./.	1|1:0,1:1:3:1|1:1183_C_T:45,3,0:1183	./.	./.	0/0:3,0:3:9:.:.:0,9,74	./.	./.	0/0:3,0:3:9:.:.:0,9,74	0/0:3,0:3:9:.:.:0,9,94	./.:.:0:0:.:.:0,0,0	0/0:2,0:2:6:.:.:0,6,49	0/0:1,0:1:3:.:.:0,3,45	0/0:1,0:1:3:.:.:0,3,45	0/0:1,0:1:3:.:.:0,3,45	0/0:2,0:2:6:.:.:0,6,49	0/0:3,0:3:6:.:.:0,6,90	0/0:1,0:1:3:.:.:0,3,29	0/0:2,0:2:6:.:.:0,6,90	0/0:6,0:6:18:.:.:0,18,188	0/0:3,0:3:9:.:.:0,9,134	0/0:2,0:2:6:.:.:0,6,49	0/0:1,0:1:3:.:.:0,3,45	./.
Unigene27353_All	1198	.	C	G	55.69	PASS	AC=2;AF=0.043;AN=46;DP=50;ExcessHet=0.0000;FS=0.000;InbreedingCoeff=0.1238;MLEAC=2;MLEAF=0.043;MQ=60.00;QD=27.85;SOR=0.693	GT:AD:DP:GQ:PGT:PID:PL:PS	0/0:1,0:1:3:.:.:0,3,41	0/0:1,0:1:3:.:.:0,3,44	0/0:2,0:2:6:.:.:0,6,85	./.	0/0:2,0:2:6:.:.:0,6,41	./.:4,0:4:0:.:.:0,0,78	./.	0/0:1,0:1:3:.:.:0,3,45	0/0:2,0:2:6:.:.:0,6,74	./.	0/0:1,0:1:3:.:.:0,3,45	./.	0/0:1,0:1:3:.:.:0,3,45	./.	./.	0/0:3,0:3:9:.:.:0,9,74	./.	./.	0/0:3,0:3:9:.:.:0,9,74	0/0:3,0:3:9:.:.:0,9,94	./.:.:0:0:.:.:0,0,0	0/0:1,0:1:3:.:.:0,3,29	1|1:0,2:2:6:1|1:1183_C_T:70,6,0:1183	0/0:1,0:1:3:.:.:0,3,45	0/0:1,0:1:3:.:.:0,3,45	0/0:2,0:2:6:.:.:0,6,49	0/0:3,0:3:9:.:.:0,9,94	0/0:1,0:1:3:.:.:0,3,29	0/0:2,0:2:6:.:.:0,6,90	0/0:6,0:6:15:.:.:0,15,225	0/0:4,0:4:12:.:.:0,12,103	0/0:2,0:2:6:.:.:0,6,49	0/0:1,0:1:3:.:.:0,3,45	./.
Unigene27353_All	1204	.	A	G	112.36	PASS	AC=3;AF=0.068;AN=44;BaseQRankSum=0.00;DP=49;ExcessHet=0.0000;FS=0.000;InbreedingCoeff=0.0744;MLEAC=4;MLEAF=0.091;MQ=60.00;MQRankSum=0.00;QD=29.16;ReadPosRankSum=0.967;SOR=0.916	GT:AD:DP:GQ:PGT:PID:PL:PS	0/0:1,0:1:3:.:.:0,3,41	0/0:1,0:1:3:.:.:0,3,44	./.:2,0:2:0:.:.:0,0,2	./.	0/0:2,0:2:6:.:.:0,6,41	0/0:3,0:3:9:.:.:0,9,116	./.	0/0:1,0:1:3:.:.:0,3,45	0/0:2,0:2:6:.:.:0,6,74	./.	0/0:1,0:1:3:.:.:0,3,45	./.	1|1:0,1:1:3:1|1:1183_C_T:45,3,0:1183	./.	./.	0/0:3,0:3:9:.:.:0,9,74	./.	./.	0|1:1,2:3:36:0|1:1204_A_G:81,0,36:1204	0/0:3,0:3:9:.:.:0,9,94	./.:.:0:0:.:.:0,0,0	0/0:1,0:1:3:.:.:0,3,29	0/0:2,0:2:6:.:.:0,6,49	0/0:1,0:1:3:.:.:0,3,45	0/0:1,0:1:3:.:.:0,3,45	0/0:2,0:2:6:.:.:0,6,49	0/0:3,0:3:9:.:.:0,9,94	0/0:1,0:1:3:.:.:0,3,29	0/0:2,0:2:6:.:.:0,6,90	./.:6,0:6:0:.:.:0,0,99	0/0:4,0:4:12:.:.:0,12,103	0/0:2,0:2:6:.:.:0,6,49	0/0:1,0:1:3:.:.:0,3,45	./.
Unigene27353_All	1211	.	C	T	167.94	PASS	AC=4;AF=0.087;AN=46;BaseQRankSum=0.00;DP=49;ExcessHet=0.0067;FS=0.000;InbreedingCoeff=0.0866;MLEAC=6;MLEAF=0.130;MQ=60.00;MQRankSum=0.00;QD=33.59;ReadPosRankSum=0.967;SOR=1.022	GT:AD:DP:GQ:PGT:PID:PL:PS	0/0:1,0:1:3:.:.:0,3,41	0/1:1,1:2:34:.:.:34,0,39	./.:2,0:2:0:.:.:0,0,0	./.	1/1:0,2:2:6:.:.:70,6,0	0/0:3,0:3:9:.:.:0,9,116	./.	./.:1,0:1:0:.:.:0,0,0	0/0:2,0:2:3:.:.:0,3,45	./.	0/0:1,0:1:3:.:.:0,3,45	./.	0/0:1,0:1:3:.:.:0,3,16	./.	./.	0/0:3,0:3:9:.:.:0,9,74	./.	./.	0|1:1,2:3:36:0|1:1204_A_G:81,0,36:1204	0/0:2,0:2:6:.:.:0,6,90	0/0:1,0:1:3:.:.:0,3,45	0/0:1,0:1:3:.:.:0,3,29	0/0:2,0:2:6:.:.:0,6,49	0/0:1,0:1:3:.:.:0,3,45	0/0:1,0:1:3:.:.:0,3,45	0/0:2,0:2:6:.:.:0,6,49	0/0:3,0:3:9:.:.:0,9,94	0/0:1,0:1:3:.:.:0,3,29	0/0:2,0:2:6:.:.:0,6,90	0/0:5,0:5:15:.:.:0,15,128	0/0:4,0:4:12:.:.:0,12,103	0/0:2,0:2:6:.:.:0,6,49	0/0:1,0:1:3:.:.:0,3,45	./.
Unigene27353_All	1212	.	G	A	305.16	PASS	AC=9;AF=0.250;AN=36;BaseQRankSum=-6.740e-01;DP=52;ExcessHet=0.0000;FS=0.000;InbreedingCoeff=0.3033;MLEAC=13;MLEAF=0.361;MQ=60.00;MQRankSum=0.00;QD=33.91;ReadPosRankSum=-6.740e-01;SOR=0.439	GT:AD:DP:GQ:PGT:PID:PL:PS	0/0:1,0:1:3:.:.:0,3,41	./.:4,0:4:0:.:.:0,0,89	./.:2,0:2:0:.:.:0,0,0	./.	./.:3,0:3:0:.:.:0,0,4	./.:3,0:3:0:.:.:0,0,31	./.	0/0:1,0:1:3:.:.:0,3,45	./.:2,0:2:0:.:.:0,0,0	./.	1|1:0,1:1:3:1|1:1171_A_G:45,3,0:1171	./.	0/0:1,0:1:3:.:.:0,3,16	./.	./.	0/0:3,0:3:9:.:.:0,9,74	./.	./.	0/0:3,0:3:9:.:.:0,9,74	0/0:2,0:2:6:.:.:0,6,90	0/0:1,0:1:3:.:.:0,3,45	./.:1,0:1:0:.:.:0,0,0	0/0:2,0:2:6:.:.:0,6,49	1|1:0,1:1:3:1|1:1183_C_T:45,3,0:1183	0/0:1,0:1:3:.:.:0,3,45	0/0:2,0:2:6:.:.:0,6,49	1/1:0,3:3:9:.:.:94,9,0	./.:1,0:1:0:.:.:0,0,0	0/0:2,0:2:6:.:.:0,6,90	0/0:5,0:5:15:.:.:0,15,128	0|1:2,2:4:78:0|1:1212_G_A:78,0,78:1212	1/1:0,2:2:6:.:.:49,6,0	0/0:1,0:1:3:.:.:0,3,45	./.
Unigene27353_All	1217	.	A	C	33.13	PASS	AC=2;AF=0.042;AN=48;DP=52;ExcessHet=0.0000;FS=0.000;InbreedingCoeff=0.1102;MLEAC=2;MLEAF=0.042;MQ=60.00;QD=33.13;SOR=1.609	GT:AD:DP:GQ:PGT:PID:PL:PS	0/0:1,0:1:3:.:.:0,3,41	0/0:4,0:4:12:.:.:0,12,176	./.:2,0:2:0:.:.:0,0,0	./.	0/0:3,0:3:6:.:.:0,6,90	0/0:3,0:3:6:.:.:0,6,90	./.	0/0:1,0:1:3:.:.:0,3,45	0/0:2,0:2:3:.:.:0,3,45	./.	0/0:1,0:1:3:.:.:0,3,45	./.	0/0:1,0:1:3:.:.:0,3,16	./.	./.	0/0:3,0:3:9:.:.:0,9,74	./.	./.	0/0:2,0:2:6:.:.:0,6,49	0/0:2,0:2:6:.:.:0,6,90	0/0:1,0:1:3:.:.:0,3,45	0/0:1,0:1:3:.:.:0,3,45	0/0:1,0:1:3:.:.:0,3,29	1|1:0,1:1:3:1|1:1183_C_T:45,3,0:1183	0/0:1,0:1:3:.:.:0,3,45	0/0:2,0:2:6:.:.:0,6,49	0/0:4,0:4:12:.:.:0,12,111	0/0:1,0:1:3:.:.:0,3,45	0/0:3,0:3:9:.:.:0,9,78	0/0:5,0:5:12:.:.:0,12,180	0/0:4,0:4:12:.:.:0,12,119	0/0:2,0:2:6:.:.:0,6,49	0/0:1,0:1:3:.:.:0,3,45	./.
Unigene27353_All	1218	.	C	T	158.29	PASS	AC=5;AF=0.139;AN=36;BaseQRankSum=-6.740e-01;DP=52;ExcessHet=0.0000;FS=0.000;InbreedingCoeff=0.2198;MLEAC=7;MLEAF=0.194;MQ=60.00;MQRankSum=0.00;QD=25.47;ReadPosRankSum=0.00;SOR=1.414	GT:AD:DP:GQ:PGT:PID:PL:PS	0/0:1,0:1:3:.:.:0,3,41	./.:4,0:4:0:.:.:0,0,91	./.:2,0:2:0:.:.:0,0,0	./.	./.:2,0:2:0:.:.:0,0,0	./.:3,0:3:0:.:.:0,0,39	./.	0/0:1,0:1:3:.:.:0,3,45	./.:2,0:2:0:.:.:0,0,0	./.	1|1:0,1:1:3:1|1:1171_A_G:45,3,0:1171	./.	0/0:1,0:1:3:.:.:0,3,16	./.	./.	0/0:3,0:3:9:.:.:0,9,74	./.	./.	0/0:2,0:2:6:.:.:0,6,49	0/0:2,0:2:6:.:.:0,6,90	0/0:1,0:1:3:.:.:0,3,45	./.:1,0:1:0:.:.:0,0,0	0/0:1,0:1:3:.:.:0,3,29	1|1:0,1:1:3:1|1:1183_C_T:45,3,0:1183	0/0:1,0:1:3:.:.:0,3,45	0/0:2,0:2:6:.:.:0,6,49	0/0:4,0:4:12:.:.:0,12,111	./.:2,0:2:0:.:.:0,0,0	0/0:3,0:3:9:.:.:0,9,78	0/0:5,0:5:12:.:.:0,12,180	0|1:2,2:4:78:0|1:1212_G_A:78,0,78:1212	0/0:2,0:2:6:.:.:0,6,49	0/0:1,0:1:3:.:.:0,3,45	./.
Unigene27353_All	1223	.	G	A	32.67	PASS	AC=2;AF=0.040;AN=50;DP=54;ExcessHet=0.0000;FS=0.000;InbreedingCoeff=0.0311;MLEAC=2;MLEAF=0.040;MQ=60.00;QD=32.67;SOR=1.609	GT:AD:DP:GQ:PGT:PID:PL:PS	0/0:1,0:1:3:.:.:0,3,41	./.:4,0:4:0:.:.:0,0,89	0/0:2,0:2:6:.:.:0,6,90	./.	0/0:2,0:2:6:.:.:0,6,73	0/0:3,0:3:6:.:.:0,6,90	./.	0/0:1,0:1:3:.:.:0,3,45	0/0:1,0:1:3:.:.:0,3,45	./.	1|1:0,1:1:3:1|1:1171_A_G:45,3,0:1171	0/0:1,0:1:3:.:.:0,3,16	0/0:1,0:1:3:.:.:0,3,16	./.	./.	0/0:3,0:3:9:.:.:0,9,74	./.	./.	0/0:2,0:2:6:.:.:0,6,49	0/0:2,0:2:6:.:.:0,6,90	0/0:1,0:1:3:.:.:0,3,45	0/0:1,0:1:3:.:.:0,3,45	0/0:1,0:1:3:.:.:0,3,29	0/0:1,0:1:3:.:.:0,3,45	0/0:1,0:1:3:.:.:0,3,45	0/0:2,0:2:6:.:.:0,6,49	0/0:5,0:5:12:.:.:0,12,180	0/0:2,0:2:6:.:.:0,6,90	0/0:3,0:3:9:.:.:0,9,78	0/0:6,0:6:15:.:.:0,15,225	0/0:4,0:4:12:.:.:0,12,119	0/0:2,0:2:6:.:.:0,6,49	0/0:1,0:1:3:.:.:0,3,45	./.
Unigene27353_All	1224	.	A	T	155	PASS	AC=5;AF=0.132;AN=38;BaseQRankSum=0.00;DP=55;ExcessHet=0.0000;FS=0.000;InbreedingCoeff=0.1813;MLEAC=7;MLEAF=0.184;MQ=60.00;MQRankSum=0.00;QD=31.00;ReadPosRankSum=0.524;SOR=1.492	GT:AD:DP:GQ:PGT:PID:PL:PS	0/0:1,0:1:3:.:.:0,3,41	./.:4,0:4:0:.:.:0,0,89	./.:2,0:2:0:.:.:0,0,3	./.	./.:2,0:2:0:.:.:0,0,0	./.:2,0:2:0:.:.:0,0,0	./.	0/0:1,0:1:3:.:.:0,3,45	0/0:1,0:1:3:.:.:0,3,45	./.	1|1:0,1:1:3:1|1:1171_A_G:45,3,0:1171	0/0:1,0:1:3:.:.:0,3,16	0/0:1,0:1:3:.:.:0,3,16	./.	./.	0/0:3,0:3:9:.:.:0,9,74	./.	./.	0/0:2,0:2:6:.:.:0,6,49	0/0:2,0:2:6:.:.:0,6,90	0/0:1,0:1:3:.:.:0,3,45	./.:1,0:1:0:.:.:0,0,0	0/0:1,0:1:3:.:.:0,3,29	1|1:0,1:1:3:1|1:1183_C_T:45,3,0:1183	0/0:1,0:1:3:.:.:0,3,45	0/0:2,0:2:6:.:.:0,6,49	0/0:5,0:5:12:.:.:0,12,180	./.:2,0:2:0:.:.:0,0,0	0/0:3,0:3:9:.:.:0,9,78	./.:7,0:7:0:.:.:0,0,104	0|1:3,2:5:75:0|1:1212_G_A:75,0,120:1212	0/0:2,0:2:6:.:.:0,6,49	0/0:1,0:1:3:.:.:0,3,45	./.
Unigene27353_All	1236	.	A	G	56.74	PASS	AC=2;AF=0.043;AN=46;DP=51;ExcessHet=0.0000;FS=0.000;InbreedingCoeff=0.0887;MLEAC=2;MLEAF=0.043;MQ=60.00;QD=28.37;SOR=0.693	GT:AD:DP:GQ:PL	0/0:1,0:1:3:0,3,41	0/0:4,0:4:9:0,9,135	./.:2,0:2:0:0,0,0	./.	0/0:1,0:1:3:0,3,27	0/0:1,0:1:3:0,3,39	./.	0/0:1,0:1:3:0,3,45	0/0:1,0:1:3:0,3,45	./.	0/0:1,0:1:3:0,3,45	0/0:1,0:1:3:0,3,16	0/0:1,0:1:3:0,3,16	./.	./.	0/0:3,0:3:6:0,6,90	./.	./.	1/1:0,2:2:6:70,6,0	0/0:2,0:2:6:0,6,90	0/0:1,0:1:3:0,3,45	./.	0/0:1,0:1:3:0,3,29	0/0:1,0:1:3:0,3,29	0/0:1,0:1:3:0,3,45	0/0:2,0:2:6:0,6,49	0/0:4,0:4:12:0,12,102	0/0:2,0:2:6:0,6,90	0/0:3,0:3:9:0,9,78	./.:8,0:8:0:0,0,188	0/0:5,0:5:15:0,15,115	0/0:1,0:1:3:0,3,45	0/0:1,0:1:3:0,3,45	./.
Unigene27353_All	1241	.	T	C	113.43	PASS	AC=5;AF=0.125;AN=40;BaseQRankSum=0.00;DP=51;ExcessHet=0.0000;FS=0.000;InbreedingCoeff=0.2235;MLEAC=7;MLEAF=0.175;MQ=60.00;MQRankSum=0.00;QD=22.69;ReadPosRankSum=0.524;SOR=1.492	GT:AD:DP:GQ:PGT:PID:PL:PS	./.:1,0:1:0:.:.:0,0,0	./.:3,0:3:0:.:.:0,0,0	./.:2,0:2:0:.:.:0,0,0	./.	0/0:1,0:1:3:.:.:0,3,27	./.:1,0:1:0:.:.:0,0,0	./.	0/0:1,0:1:3:.:.:0,3,45	0/0:1,0:1:3:.:.:0,3,45	./.	1|1:0,1:1:3:1|1:1171_A_G:45,3,0:1171	0/0:1,0:1:3:.:.:0,3,16	0/0:1,0:1:3:.:.:0,3,16	./.	./.	0/0:3,0:3:6:.:.:0,6,90	./.	./.	0/0:2,0:2:6:.:.:0,6,49	0/0:2,0:2:3:.:.:0,3,45	0/0:1,0:1:3:.:.:0,3,45	./.	0/0:1,0:1:3:.:.:0,3,29	1|1:0,1:1:3:1|1:1183_C_T:45,3,0:1183	0/0:1,0:1:3:.:.:0,3,45	0/0:2,0:2:6:.:.:0,6,49	0/0:4,0:4:12:.:.:0,12,102	./.:3,0:3:0:.:.:0,0,0	0/0:3,0:3:9:.:.:0,9,78	0/0:8,0:8:24:.:.:0,24,262	0/1:3,2:5:34:.:.:34,0,79	0/0:1,0:1:3:.:.:0,3,45	0/0:1,0:1:3:.:.:0,3,45	./.
Unigene27353_All	1242	.	A	G	190.56	PASS	AC=5;AF=0.104;AN=48;BaseQRankSum=-9.670e-01;DP=48;ExcessHet=0.0309;FS=0.000;InbreedingCoeff=0.0029;MLEAC=8;MLEAF=0.167;MQ=60.00;MQRankSum=0.00;QD=17.32;ReadPosRankSum=0.524;SOR=1.034	GT:AD:DP:GQ:PL	0/0:1,0:1:3:0,3,41	0/0:3,0:3:9:0,9,132	0/0:2,0:2:6:0,6,86	./.	0/0:1,0:1:3:0,3,27	0/0:1,0:1:3:0,3,39	./.	0/0:1,0:1:3:0,3,45	0/0:1,0:1:3:0,3,45	./.	0/0:1,0:1:3:0,3,45	0/0:1,0:1:3:0,3,16	0/0:1,0:1:3:0,3,16	./.	./.	0/1:1,2:3:36:40,0,36	./.	./.	0/0:2,0:2:6:0,6,49	0/1:1,1:2:39:39,0,39	0/0:1,0:1:3:0,3,45	./.	0/0:1,0:1:3:0,3,29	0/0:1,0:1:3:0,3,16	0/0:1,0:1:3:0,3,45	0/0:2,0:2:6:0,6,49	0/0:4,0:4:12:0,12,102	0/0:3,0:3:9:0,9,86	1/1:0,3:3:9:94,9,0	0/1:3,2:5:34:34,0,119	0/0:5,0:5:15:0,15,124	0/0:1,0:1:3:0,3,45	./.:1,0:1:0:0,0,0	./.
Unigene27353_All	1252	.	A	C	34.61	PASS	AC=2;AF=0.045;AN=44;DP=43;ExcessHet=0.0000;FS=0.000;InbreedingCoeff=0.1663;MLEAC=2;MLEAF=0.045;MQ=60.00;QD=34.61;SOR=1.609	GT:AD:DP:GQ:PGT:PID:PL:PS	./.:.:0:0:.:.:0,0,0	./.:3,0:3:0:.:.:0,0,0	0/0:1,0:1:3:.:.:0,3,44	./.	0/0:1,0:1:3:.:.:0,3,27	0/0:2,0:2:6:.:.:0,6,78	./.	0/0:1,0:1:3:.:.:0,3,45	1|1:0,1:1:3:1|1:1252_A_C:45,3,0:1252	./.	0/0:1,0:1:3:.:.:0,3,45	0/0:1,0:1:3:.:.:0,3,16	0/0:1,0:1:3:.:.:0,3,29	./.	./.	0/0:1,0:1:3:.:.:0,3,45	./.	./.	0/0:1,0:1:3:.:.:0,3,45	0/0:1,0:1:3:.:.:0,3,45	0/0:1,0:1:3:.:.:0,3,45	./.	./.:1,0:1:0:.:.:0,0,0	0/0:1,0:1:3:.:.:0,3,16	0/0:1,0:1:3:.:.:0,3,45	0/0:2,0:2:6:.:.:0,6,49	0/0:4,0:4:12:.:.:0,12,102	0/0:3,0:3:9:.:.:0,9,86	0/0:3,0:3:9:.:.:0,9,78	0/0:5,0:5:15:.:.:0,15,148	0/0:5,0:5:15:.:.:0,15,124	0/0:1,0:1:3:.:.:0,3,45	0/0:1,0:1:3:.:.:0,3,45	./.
Unigene27353_All	1253	.	G	A	64.92	PASS	AC=3;AF=0.063;AN=48;BaseQRankSum=0.00;DP=45;ExcessHet=0.0000;FS=0.000;InbreedingCoeff=0.0382;MLEAC=4;MLEAF=0.083;MQ=60.00;MQRankSum=0.00;QD=12.98;ReadPosRankSum=0.524;SOR=0.693	GT:AD:DP:GQ:PGT:PID:PL:PS	./.:.:0:0:.:.:0,0,0	0/0:3,0:3:6:.:.:0,6,90	0/0:1,0:1:3:.:.:0,3,44	./.	0/0:1,0:1:3:.:.:0,3,27	0/0:3,0:3:9:.:.:0,9,116	./.	0/0:1,0:1:3:.:.:0,3,45	1|1:0,1:1:3:1|1:1252_A_C:45,3,0:1252	./.	0/0:1,0:1:3:.:.:0,3,45	0/0:1,0:1:3:.:.:0,3,16	0/0:1,0:1:3:.:.:0,3,29	./.	./.	0/0:1,0:1:3:.:.:0,3,45	./.	./.	0/0:1,0:1:3:.:.:0,3,45	0/0:2,0:2:6:.:.:0,6,49	0/0:1,0:1:3:.:.:0,3,45	./.	0/0:1,0:1:3:.:.:0,3,45	0/0:1,0:1:3:.:.:0,3,16	0/0:1,0:1:3:.:.:0,3,45	0/0:2,0:2:6:.:.:0,6,49	0/0:4,0:4:12:.:.:0,12,102	0/0:3,0:3:9:.:.:0,9,86	0/0:3,0:3:9:.:.:0,9,78	0/0:5,0:5:15:.:.:0,15,148	0/1:3,2:5:34:.:.:34,0,79	0/0:1,0:1:3:.:.:0,3,45	0/0:1,0:1:3:.:.:0,3,45	./.
Unigene27353_All	1266	.	T	C	628.71	PASS	AC=11;AF=0.458;AN=24;BaseQRankSum=0.00;DP=41;ExcessHet=0.0000;FS=0.000;InbreedingCoeff=0.3852;MLEAC=23;MLEAF=0.958;MQ=60.00;MQRankSum=0.00;QD=26.24;ReadPosRankSum=-5.240e-01;SOR=0.818	GT:AD:DP:GQ:PGT:PID:PL:PS	./.:.:0:0:.:.:0,0,0	./.:2,0:2:0:.:.:0,0,0	./.:1,0:1:0:.:.:0,0,0	./.	./.:1,0:1:0:.:.:0,0,0	0/0:3,0:3:9:.:.:0,9,88	./.	./.:1,0:1:0:.:.:0,0,0	1|1:0,2:2:6:1|1:1266_T_C:90,6,0:1266	./.	0/0:1,0:1:3:.:.:0,3,45	0/0:1,0:1:3:.:.:0,3,16	./.:1,0:1:0:.:.:0,0,0	./.	./.	0/0:1,0:1:3:.:.:0,3,45	./.	./.	1/1:0,1:1:3:.:.:45,3,0	1|1:0,2:2:6:1|1:1266_T_C:90,6,0:1266	./.:1,0:1:0:.:.:0,0,0	./.	./.:1,0:1:0:.:.:0,0,0	0/0:1,0:1:3:.:.:0,3,16	./.	./.:1,0:1:0:.:.:0,0,0	0/0:4,0:4:12:.:.:0,12,102	./.:1,0:1:0:.:.:0,0,0	1|1:0,4:4:12:1|1:1266_T_C:180,12,0:1266	1/1:0,3:3:9:.:.:115,9,0	0/1:2,3:5:34:.:.:59,0,34	./.	./.:1,0:1:0:.:.:0,0,0	./.
Unigene27353_All	1267	.	G	A	331.09	PASS	AC=5;AF=0.119;AN=42;BaseQRankSum=-6.740e-01;DP=43;ExcessHet=0.0000;FS=3.332;InbreedingCoeff=0.2313;MLEAC=8;MLEAF=0.190;MQ=60.00;MQRankSum=0.00;QD=33.11;ReadPosRankSum=1.38;SOR=0.105	GT:AD:DP:GQ:PGT:PID:PL:PS	0/0:1,0:1:3:.:.:0,3,40	0/0:2,0:2:6:.:.:0,6,83	0/0:1,0:1:3:.:.:0,3,40	./.	0/0:1,0:1:3:.:.:0,3,27	0/0:3,0:3:9:.:.:0,9,88	./.	0/0:1,0:1:3:.:.:0,3,45	0/0:2,0:2:6:.:.:0,6,49	./.	0/0:1,0:1:3:.:.:0,3,45	0/0:1,0:1:3:.:.:0,3,16	0/0:1,0:1:3:.:.:0,3,16	./.	./.	0/0:1,0:1:3:.:.:0,3,45	./.	./.	./.:2,0:2:0:.:.:0,0,0	1|1:0,2:2:6:1|1:1266_T_C:90,6,0:1266	0/0:1,0:1:3:.:.:0,3,29	./.	0/0:1,0:1:3:.:.:0,3,45	0/0:1,0:1:3:.:.:0,3,16	./.	./.:1,0:1:0:.:.:0,0,0	0/0:4,0:4:12:.:.:0,12,102	0/0:3,0:3:9:.:.:0,9,94	1|1:0,4:4:12:1|1:1266_T_C:180,12,0:1266	0|1:2,2:4:78:0|1:1267_G_A:78,0,78:1267	0/0:4,0:4:12:.:.:0,12,99	./.	0/0:1,0:1:3:.:.:0,3,45	./.
Unigene27353_All	1273	.	A	C	333.57	PASS	AC=5;AF=0.125;AN=40;BaseQRankSum=-6.740e-01;DP=40;ExcessHet=0.0000;FS=3.332;InbreedingCoeff=0.2157;MLEAC=8;MLEAF=0.200;MQ=60.00;MQRankSum=0.00;QD=33.36;ReadPosRankSum=1.38;SOR=0.105	GT:AD:DP:GQ:PGT:PID:PL:PS	0/0:1,0:1:3:.:.:0,3,40	0/0:2,0:2:3:.:.:0,3,45	./.:.:0:0:.:.:0,0,0	./.	./.	0/0:3,0:3:9:.:.:0,9,80	./.	0/0:1,0:1:3:.:.:0,3,45	0/0:2,0:2:6:.:.:0,6,49	./.	0/0:1,0:1:3:.:.:0,3,45	0/0:1,0:1:3:.:.:0,3,16	0/0:1,0:1:3:.:.:0,3,16	./.	./.	0/0:1,0:1:3:.:.:0,3,45	./.	./.	0/0:2,0:2:3:.:.:0,3,45	1|1:0,2:2:6:1|1:1266_T_C:90,6,0:1266	0/0:1,0:1:3:.:.:0,3,29	./.	0/0:1,0:1:3:.:.:0,3,45	0/0:1,0:1:3:.:.:0,3,16	./.	./.	0/0:4,0:4:12:.:.:0,12,102	0/0:3,0:3:9:.:.:0,9,94	1|1:0,4:4:12:1|1:1266_T_C:180,12,0:1266	0|1:2,2:4:78:0|1:1267_G_A:78,0,78:1267	0/0:4,0:4:12:.:.:0,12,99	./.	0/0:1,0:1:3:.:.:0,3,45	./.
Unigene27353_All	1275	.	A	G	80.2	PASS	AC=2;AF=0.063;AN=32;DP=38;ExcessHet=0.0000;FS=0.000;InbreedingCoeff=0.3090;MLEAC=3;MLEAF=0.094;MQ=60.00;QD=29.00;SOR=0.693	GT:AD:DP:GQ:PGT:PID:PL:PS	0/0:1,0:1:3:.:.:0,3,40	0/0:2,0:2:3:.:.:0,3,45	./.:.:0:0:.:.:0,0,0	./.	./.	0/0:3,0:3:9:.:.:0,9,80	./.	0/0:1,0:1:3:.:.:0,3,45	1|1:0,2:2:6:1|1:1266_T_C:90,6,0:1266	./.	0/0:1,0:1:3:.:.:0,3,45	0/0:1,0:1:3:.:.:0,3,16	./.:1,0:1:0:.:.:0,0,0	./.	./.	./.:1,0:1:0:.:.:0,0,0	./.	./.	./.:2,0:2:0:.:.:0,0,0	0/0:2,0:2:6:.:.:0,6,41	0/0:1,0:1:3:.:.:0,3,29	./.	./.:1,0:1:0:.:.:0,0,0	0/0:1,0:1:3:.:.:0,3,16	./.	./.	0/0:4,0:4:12:.:.:0,12,102	0/0:1,0:1:3:.:.:0,3,45	0/0:4,0:4:12:.:.:0,12,99	0/0:4,0:4:12:.:.:0,12,119	0/0:4,0:4:12:.:.:0,12,99	./.	0/0:1,0:1:3:.:.:0,3,45	./.
Unigene27353_All	1278	.	A	G	388.25	PASS	AC=5;AF=0.167;AN=30;BaseQRankSum=0.319;DP=38;ExcessHet=0.0000;FS=0.000;InbreedingCoeff=0.2982;MLEAC=9;MLEAF=0.300;MQ=60.00;MQRankSum=0.00;QD=31.71;ReadPosRankSum=1.15;SOR=0.307	GT:AD:DP:GQ:PGT:PID:PL:PS	./.:1,0:1:0:.:.:0,0,0	./.:2,0:2:0:.:.:0,0,7	./.:.:0:0:.:.:0,0,0	./.	./.	0/0:3,0:3:9:.:.:0,9,80	./.	0/0:1,0:1:3:.:.:0,3,45	0/0:2,0:2:6:.:.:0,6,49	./.	./.	0/0:1,0:1:3:.:.:0,3,16	0/0:1,0:1:3:.:.:0,3,45	./.	./.	0/0:1,0:1:3:.:.:0,3,45	./.	./.	./.:2,0:2:0:.:.:0,0,0	1|1:0,2:2:6:1|1:1266_T_C:90,6,0:1266	0/0:1,0:1:3:.:.:0,3,29	./.	0/0:1,0:1:3:.:.:0,3,45	0/0:1,0:1:3:.:.:0,3,16	./.	./.	0/0:4,0:4:12:.:.:0,12,102	0/0:2,0:2:6:.:.:0,6,90	1|1:0,4:4:12:1|1:1266_T_C:180,12,0:1266	0/1:1,3:4:33:.:.:123,0,33	0/0:4,0:4:12:.:.:0,12,99	./.	./.:1,0:1:0:.:.:0,0,0	./.
Unigene27353_All	1284	.	G	A	119.96	PASS	AC=3;AF=0.125;AN=24;BaseQRankSum=-3.190e-01;DP=37;ExcessHet=0.0000;FS=0.000;InbreedingCoeff=0.3218;MLEAC=6;MLEAF=0.250;MQ=60.00;MQRankSum=0.00;QD=27.67;ReadPosRankSum=-1.150e+00;SOR=0.693	GT:AD:DP:GQ:PGT:PID:PL:PS	0/0:1,0:1:3:.:.:0,3,42	./.:1,0:1:0:.:.:0,0,0	./.:.:0:0:.:.:0,0,0	./.	./.	0/0:3,0:3:9:.:.:0,9,80	./.	./.:1,0:1:0:.:.:0,0,0	1|1:0,2:2:6:1|1:1266_T_C:90,6,0:1266	./.	./.	0/0:1,0:1:3:.:.:0,3,16	./.:1,0:1:0:.:.:0,0,0	./.	./.	./.:1,0:1:0:.:.:0,0,0	./.	./.	./.:2,0:2:0:.:.:0,0,0	0/0:2,0:2:6:.:.:0,6,49	./.:1,0:1:0:.:.:0,0,0	./.	./.:1,0:1:0:.:.:0,0,0	0/0:1,0:1:3:.:.:0,3,16	./.	./.	0/0:3,0:3:9:.:.:0,9,118	0/0:2,0:2:6:.:.:0,6,90	0/0:4,0:4:12:.:.:0,12,99	0/1:3,1:4:33:.:.:33,0,123	0/0:4,0:4:12:.:.:0,12,99	./.	0/0:1,0:1:3:.:.:0,3,45	./.
Unigene27353_All	1286	.	C	T	293.44	PASS	AC=5;AF=0.132;AN=38;BaseQRankSum=-6.740e-01;DP=40;ExcessHet=0.0000;FS=3.332;InbreedingCoeff=0.2364;MLEAC=8;MLEAF=0.211;MQ=60.00;MQRankSum=0.00;QD=29.34;ReadPosRankSum=1.38;SOR=0.105	GT:AD:DP:GQ:PGT:PID:PL:PS	0/0:1,0:1:3:.:.:0,3,42	0/0:1,0:1:3:.:.:0,3,41	0/0:2,0:2:6:.:.:0,6,80	./.	./.	0/0:3,0:3:9:.:.:0,9,80	./.	0/0:1,0:1:3:.:.:0,3,45	0/0:3,0:3:9:.:.:0,9,94	./.	./.	0/0:1,0:1:3:.:.:0,3,16	0/0:1,0:1:3:.:.:0,3,29	./.	./.	0/0:1,0:1:3:.:.:0,3,45	./.	./.	./.:2,0:2:0:.:.:0,0,0	1|1:0,2:2:6:1|1:1266_T_C:90,6,0:1266	0/0:1,0:1:3:.:.:0,3,16	./.	0/0:1,0:1:3:.:.:0,3,45	0/0:1,0:1:3:.:.:0,3,16	./.	./.	0/0:3,0:3:9:.:.:0,9,118	0/0:2,0:2:6:.:.:0,6,90	1|1:0,4:4:12:1|1:1266_T_C:180,12,0:1266	0/1:2,2:4:37:.:.:37,0,78	0/0:4,0:4:12:.:.:0,12,99	./.	0/0:1,0:1:3:.:.:0,3,45	./.
Unigene27353_All	1299	.	T	G	57.28	PASS	AC=1;AF=0.038;AN=26;BaseQRankSum=-9.670e-01;DP=37;ExcessHet=0.0000;FS=0.000;InbreedingCoeff=0.2113;MLEAC=3;MLEAF=0.115;MQ=60.00;MQRankSum=0.00;QD=19.09;ReadPosRankSum=0.967;SOR=0.105	GT:AD:DP:GQ:PL	0/0:1,0:1:3:0,3,43	./.:2,0:2:0:0,0,1	0/0:2,0:2:6:0,6,82	./.	./.	0/0:3,0:3:9:0,9,80	./.	./.:1,0:1:0:0,0,0	0/1:1,2:3:36:61,0,36	./.	./.	0/0:1,0:1:3:0,3,16	./.	./.	./.	./.:1,0:1:0:0,0,0	./.	./.	0/0:1,0:1:3:0,3,45	0/0:2,0:2:6:0,6,41	./.:1,0:1:0:0,0,0	./.	./.:1,0:1:0:0,0,0	0/0:1,0:1:3:0,3,45	./.	./.	0/0:3,0:3:9:0,9,118	0/0:3,0:3:9:0,9,94	0/0:3,0:3:9:0,9,78	0/0:4,0:4:12:0,12,91	0/0:4,0:4:9:0,9,135	./.	./.	./.
Unigene27353_All	1304	.	C	G	32.33	PASS	AC=1;AF=0.033;AN=30;BaseQRankSum=0.00;DP=34;ExcessHet=0.0000;FS=0.000;InbreedingCoeff=-0.0228;MLEAC=3;MLEAF=0.100;MQ=60.00;MQRankSum=0.00;QD=8.08;ReadPosRankSum=0.674;SOR=0.693	GT:AD:DP:GQ:PL	0/0:1,0:1:3:0,3,43	0/0:1,0:1:3:0,3,40	0/0:2,0:2:6:0,6,82	./.	./.	0/0:3,0:3:9:0,9,80	./.	0/0:1,0:1:3:0,3,45	0/0:3,0:3:9:0,9,94	./.	./.	0/0:1,0:1:3:0,3,16	./.	./.	./.	0/0:1,0:1:3:0,3,45	./.	./.	./.	0/0:2,0:2:6:0,6,41	./.:1,0:1:0:0,0,0	./.	0/0:1,0:1:3:0,3,45	./.	./.	./.	0/0:3,0:3:9:0,9,118	0/0:3,0:3:9:0,9,94	0/0:3,0:3:9:0,9,78	0/0:4,0:4:12:0,12,91	0/1:2,2:4:37:37,0,37	./.	./.	./.
Unigene27353_All	1329	.	T	C	282.65	PASS	AC=6;AF=0.250;AN=24;DP=33;ExcessHet=0.0000;FS=0.000;InbreedingCoeff=0.5287;MLEAC=12;MLEAF=0.500;MQ=60.00;QD=31.41;SOR=0.892	GT:AD:DP:GQ:PL	./.:1,0:1:0:0,0,0	./.:1,0:1:0:0,0,0	./.:2,0:2:0:0,0,0	./.	./.	0/0:3,0:3:9:0,9,80	./.	0/0:1,0:1:3:0,3,45	0/0:3,0:3:9:0,9,94	./.	./.	0/0:1,0:1:3:0,3,16	./.	./.	./.	./.	./.	./.	./.	1/1:0,2:2:6:49,6,0	0/0:2,0:2:6:0,6,49	./.	0/0:1,0:1:3:0,3,45	./.:.:.:0:0,0,0	./.	./.	0/0:3,0:3:9:0,9,118	0/0:3,0:3:9:0,9,66	1/1:0,3:3:9:94,9,0	1/1:0,4:4:12:139,12,0	0/0:3,0:3:9:0,9,118	./.	./.	./.
Unigene27353_All	1333	.	G	A	35.27	PASS	AC=1;AF=0.033;AN=30;BaseQRankSum=-9.670e-01;DP=32;ExcessHet=0.0000;FS=0.000;InbreedingCoeff=-0.0234;MLEAC=3;MLEAF=0.100;MQ=60.00;MQRankSum=0.00;QD=11.76;ReadPosRankSum=0.00;SOR=0.223	GT:AD:DP:GQ:PL	0/0:1,0:1:3:0,3,42	0/0:1,0:1:3:0,3,44	0/0:2,0:2:6:0,6,90	./.	./.	0/0:3,0:3:9:0,9,80	./.	0/0:1,0:1:3:0,3,45	0/1:1,2:3:36:40,0,36	./.	./.	0/0:1,0:1:3:0,3,16	./.	./.	./.	./.	./.	./.	./.	0/0:1,0:1:3:0,3,45	0/0:2,0:2:6:0,6,49	./.	./.:1,0:1:0:0,0,0	0/0:2,0:2:6:0,6,49	./.	./.	0/0:3,0:3:9:0,9,118	0/0:3,0:3:9:0,9,66	0/0:2,0:2:6:0,6,90	0/0:3,0:3:9:0,9,94	0/0:3,0:3:9:0,9,118	./.	./.	./.
Unigene27353_All	1365	.	C	T	154.17	PASS	AC=2;AF=0.500;AN=4;DP=15;ExcessHet=0.0000;FS=0.000;InbreedingCoeff=0.3647;MLEAC=8;MLEAF=1.00;MQ=60.00;QD=24.38;SOR=1.179	GT:AD:DP:GQ:PGT:PID:PL:PS	./.	0/0:1,0:1:3:.:.:0,3,39	./.:.:0:0:.:.:0,0,0	./.	./.	./.:2,0:2:0:.:.:0,0,0	./.	./.:1,0:1:0:.:.:0,0,0	./.:2,0:2:0:.:.:0,0,0	./.	./.	./.:.:0:0:.:.:0,0,0	./.	./.	./.	./.	./.	./.	./.	./.:1,0:1:0:.:.:0,0,0	./.:1,0:1:0:.:.:0,0,0	./.	./.	./.:1,0:1:0:.:.:0,0,0	./.	./.	./.:.:0:0:.:.:0,0,0	./.:2,0:2:0:.:.:0,0,0	./.:1,0:1:0:.:.:0,0,0	1|1:0,3:3:9:1|1:1365_C_T:135,9,0:1365	./.:.:0:0:.:.:0,0,0	./.	./.	./.
Unigene27353_All	1373	.	T	C	158.79	PASS	AC=2;AF=1.00;AN=2;DP=15;ExcessHet=0.0000;FS=0.000;InbreedingCoeff=0.3624;MLEAC=9;MLEAF=1.00;MQ=60.00;QD=28.90;SOR=1.179	GT:AD:DP:GQ:PGT:PID:PL:PS	./.	./.:1,0:1:0:.:.:0,0,0	./.:.:0:0:.:.:0,0,0	./.	./.	./.:2,0:2:0:.:.:0,0,0	./.	./.:1,0:1:0:.:.:0,0,0	./.:2,0:2:0:.:.:0,0,0	./.	./.	./.:.:0:0:.:.:0,0,0	./.	./.	./.	./.	./.	./.	./.	./.:1,0:1:0:.:.:0,0,0	./.:1,0:1:0:.:.:0,0,0	./.	./.	./.:1,0:1:0:.:.:0,0,0	./.	./.	./.:.:0:0:.:.:0,0,0	./.:2,0:2:0:.:.:0,0,0	./.:1,0:1:0:.:.:0,0,0	1|1:0,3:3:9:1|1:1365_C_T:135,9,0:1365	./.:.:0:0:.:.:0,0,0	./.	./.	./.
Unigene11356_All	315	.	G	A	2916.04	PASS	AC=26;AF=0.591;AN=44;BaseQRankSum=1.72;DP=177;ExcessHet=0.0000;FS=2.972;InbreedingCoeff=0.5733;MLEAC=37;MLEAF=0.841;MQ=60.00;MQRankSum=0.00;QD=31.70;ReadPosRankSum=0.619;SOR=0.828	GT:AD:DP:GQ:PL	0/0:2,0:2:6:0,6,83	0/0:8,0:8:24:0,24,307	0/0:2,0:2:6:0,6,80	0/0:8,0:8:24:0,24,235	0/0:43,0:43:84:0,84,1694	1/1:1,16:17:41:567,41,0	./.	./.:1,0:1:0:0,0,0	1/1:0,6:6:18:188,18,0	./.	1/1:0,6:6:18:229,18,0	1/1:0,4:4:12:139,12,0	1/1:0,2:2:6:90,6,0	./.	1/1:0,5:5:15:184,15,0	1/1:0,4:4:12:139,12,0	0/0:2,0:2:6:0,6,41	./.:4,0:4:0:0,0,49	1/1:0,2:2:6:90,6,0	./.	0/0:7,0:7:21:0,21,257	1/1:0,5:5:15:144,15,0	./.	./.	./.:2,0:2:0:0,0,0	./.	0/0:1,0:1:3:0,3,29	1/1:0,4:4:12:139,12,0	0/1:2,6:8:66:124,0,66	0/1:7,11:18:99:398,0,179	./.:3,0:3:0:0,0,5	1/1:0,3:3:9:134,9,0	1/1:0,8:8:24:278,24,0	./.:.:0:0:0,0,0
Unigene11356_All	635	.	C	T	1095.55	PASS	AC=5;AF=0.093;AN=54;BaseQRankSum=-9.800e-01;DP=183;ExcessHet=0.0000;FS=7.131;InbreedingCoeff=0.3951;MLEAC=6;MLEAF=0.111;MQ=60.00;MQRankSum=0.00;QD=24.90;ReadPosRankSum=1.61;SOR=0.525	GT:AD:DP:GQ:PGT:PID:PL:PS	./.	0/0:11,0:11:27:.:.:0,27,405	0/0:4,0:4:9:.:.:0,9,135	0/0:6,0:6:18:.:.:0,18,156	0/0:20,0:20:51:.:.:0,51,765	0|1:13,12:25:99:0|1:635_C_T:278,0,345:635	./.	./.	0/0:2,0:2:6:.:.:0,6,61	0/0:3,0:3:9:.:.:0,9,58	0/0:11,0:11:24:.:.:0,24,360	0/0:2,0:2:6:.:.:0,6,74	0/0:3,0:3:9:.:.:0,9,94	0/0:2,0:2:6:.:.:0,6,41	0/0:4,0:4:9:.:.:0,9,135	0/0:1,0:1:3:.:.:0,3,45	0/0:1,0:1:3:.:.:0,3,45	0/0:6,0:6:18:.:.:0,18,197	0/0:9,0:9:27:.:.:0,27,323	0/0:2,0:2:3:.:.:0,3,45	0/0:6,0:6:18:.:.:0,18,200	0/0:2,0:2:6:.:.:0,6,74	./.	./.	0/0:2,0:2:3:.:.:0,3,45	./.	0/0:2,0:2:6:.:.:0,6,49	0/0:6,0:6:15:.:.:0,15,225	0/0:10,0:10:24:.:.:0,24,360	0/0:18,0:18:45:.:.:0,45,675	./.	0/0:5,0:5:12:.:.:0,12,180	1|1:0,16:16:48:1|1:635_C_T:720,48,0:635	1|1:0,3:3:9:1|1:635_C_T:135,9,0:635
Unigene11356_All	636	.	A	G	6034.52	PASS	AC=43;AF=0.896;AN=48;BaseQRankSum=0.00;DP=180;ExcessHet=0.0000;FS=0.000;InbreedingCoeff=0.5167;MLEAC=57;MLEAF=1.00;MQ=60.00;MQRankSum=0.00;QD=35.04;ReadPosRankSum=0.842;SOR=0.416	GT:AD:DP:GQ:PGT:PID:PL:PS	./.	0/0:10,0:10:30:.:.:0,30,368	0/0:4,0:4:9:.:.:0,9,135	0/1:3,3:6:76:.:.:76,0,76	1/1:0,20:20:60:.:.:732,60,0	1|1:0,25:25:75:1|1:635_C_T:949,75,0:635	./.	./.	1/1:0,2:2:6:.:.:90,6,0	1/1:0,3:3:9:.:.:94,9,0	1/1:0,11:11:33:.:.:332,33,0	1/1:0,2:2:6:.:.:90,6,0	1/1:0,3:3:9:.:.:94,9,0	1/1:0,2:2:6:.:.:49,6,0	1/1:0,4:4:12:.:.:135,12,0	./.:1,0:1:0:.:.:0,0,0	./.:1,0:1:0:.:.:0,0,0	1/1:0,6:6:18:.:.:197,18,0	1/1:0,8:8:24:.:.:282,24,0	1/1:0,2:2:6:.:.:49,6,0	1/1:0,6:6:18:.:.:229,18,0	1/1:0,2:2:6:.:.:90,6,0	./.	./.	./.:2,0:2:0:.:.:0,0,0	./.	1/1:0,2:2:6:.:.:49,6,0	1/1:0,5:5:15:.:.:164,15,0	1/1:0,10:10:30:.:.:321,30,0	1/1:0,18:18:54:.:.:709,54,0	./.	1/1:0,5:5:15:.:.:144,15,0	1|1:0,16:16:48:1|1:635_C_T:720,48,0:635	1|1:0,3:3:9:1|1:635_C_T:135,9,0:635
Unigene11356_All	795	.	G	A	38.15	PASS	AC=1;AF=0.018;AN=56;BaseQRankSum=-8.370e-01;DP=175;ExcessHet=0.0000;FS=0.000;InbreedingCoeff=-0.0616;MLEAC=1;MLEAF=0.018;MQ=60.00;MQRankSum=0.00;QD=2.93;ReadPosRankSum=2.27;SOR=0.892	GT:AD:DP:GQ:PGT:PID:PL:PS	0/0:2,0:2:6:.:.:0,6,73	0/0:8,0:8:21:.:.:0,21,315	0/0:4,0:4:9:.:.:0,9,135	0/0:5,0:6:15:.:.:0,15,225	0/0:24,0:24:72:.:.:0,72,935	0/0:21,0:21:60:.:.:0,60,638	./.	0/0:1,0:1:3:.:.:0,3,16	0/0:2,0:2:6:.:.:0,6,49	./.	0/0:5,0:5:15:.:.:0,15,176	0/0:6,0:6:18:.:.:0,18,188	0/0:1,0:1:3:.:.:0,3,45	./.	0/0:5,0:5:15:.:.:0,15,128	0/0:1,0:1:3:.:.:0,3,45	0/0:4,0:4:12:.:.:0,12,139	0/0:9,0:9:27:.:.:0,27,347	0/0:3,0:3:9:.:.:0,9,118	./.	0|1:11,2:13:51:0|1:795_G_A:51,0,415:795	0/0:3,0:3:9:.:.:0,9,118	0/0:1,0:1:3:.:.:0,3,16	0/0:2,0:2:6:.:.:0,6,41	0/0:3,0:3:9:.:.:0,9,106	0/0:4,0:4:12:.:.:0,12,99	0/0:7,0:7:21:.:.:0,21,193	./.	0/0:6,0:6:18:.:.:0,18,240	0/0:16,0:16:45:.:.:0,45,675	./.	0/0:2,0:2:6:.:.:0,6,90	0/0:14,0:14:42:.:.:0,42,466	0/0:2,0:2:6:.:.:0,6,49
Unigene11356_All	810	.	A	G	843	PASS	AC=5;AF=0.096;AN=52;BaseQRankSum=-1.360e+00;DP=181;ExcessHet=0.0261;FS=1.099;InbreedingCoeff=0.1189;MLEAC=6;MLEAF=0.115;MQ=60.00;MQRankSum=0.00;QD=17.20;ReadPosRankSum=-7.570e-01;SOR=0.973	GT:AD:DP:GQ:PGT:PID:PL:PS	0/0:2,0:2:6:.:.:0,6,73	0/0:9,0:9:24:.:.:0,24,360	0/0:4,0:4:12:.:.:0,12,165	0/0:5,0:6:15:.:.:0,15,225	0/1:7,20:27:99:.:.:646,0,169	0/0:21,0:21:60:.:.:0,60,638	./.	./.	0/0:2,0:2:6:.:.:0,6,49	./.	0/0:5,0:5:15:.:.:0,15,176	0/0:6,0:6:18:.:.:0,18,180	./.	./.	0/0:6,0:6:18:.:.:0,18,172	0/0:2,0:2:6:.:.:0,6,41	0/0:3,0:3:9:.:.:0,9,94	0/0:11,0:11:33:.:.:0,33,412	0/0:3,0:3:9:.:.:0,9,118	./.	0|1:10,2:12:54:0|1:795_G_A:54,0,394:795	0/0:4,0:4:12:.:.:0,12,163	0/0:1,0:1:3:.:.:0,3,16	1/1:0,2:2:6:.:.:49,6,0	0/0:3,0:3:9:.:.:0,9,106	0/0:4,0:4:12:.:.:0,12,99	0/1:2,6:8:66:.:.:124,0,66	./.	0/0:7,0:7:21:.:.:0,21,285	0/0:16,0:16:48:.:.:0,48,648	./.	0/0:1,0:1:3:.:.:0,3,29	0/0:14,0:14:42:.:.:0,42,466	0/0:2,0:2:6:.:.:0,6,49
Unigene11356_All	1374	.	C	T	214.59	PASS	AC=1;AF=0.019;AN=54;BaseQRankSum=-1.910e-01;DP=147;ExcessHet=0.0000;FS=5.332;InbreedingCoeff=-0.0851;MLEAC=1;MLEAF=0.019;MQ=60.00;MQRankSum=0.00;QD=17.88;ReadPosRankSum=0.560;SOR=0.544	GT:AD:DP:GQ:PL	0/0:2,0:2:6:0,6,81	0/0:5,0:5:15:0,15,198	0/0:9,0:9:24:0,24,360	./.	0/1:5,7:12:99:227,0,148	0/0:28,0:28:81:0,81,859	./.	0/0:5,0:5:15:0,15,152	0/0:6,0:6:15:0,15,225	0/0:2,0:2:6:0,6,74	0/0:8,0:8:24:0,24,262	0/0:9,0:9:27:0,27,323	0/0:3,0:3:9:0,9,70	0/0:3,0:3:9:0,9,78	./.	0/0:2,0:2:6:0,6,90	0/0:1,0:1:3:0,3,45	0/0:4,0:4:12:0,12,111	0/0:3,0:3:9:0,9,94	./.	0/0:2,0:2:6:0,6,90	./.	0/0:2,0:2:6:0,6,41	./.	0/0:4,0:4:12:0,12,179	0/0:2,0:2:6:0,6,61	0/0:1,0:1:3:0,3,45	0/0:2,0:2:6:0,6,49	0/0:5,0:5:15:0,15,184	0/0:19,0:19:57:0,57,686	./.	0/0:4,0:4:12:0,12,163	0/0:2,0:2:6:0,6,74	0/0:1,0:1:3:0,3,29
Unigene11356_All	1524	.	G	A	103.43	PASS	AC=2;AF=0.034;AN=58;DP=186;ExcessHet=0.0000;FS=0.000;InbreedingCoeff=0.2603;MLEAC=1;MLEAF=0.017;MQ=60.00;QD=34.48;SOR=2.833	GT:AD:DP:GQ:PL	./.	1/1:0,3:3:9:125,9,0	./.:4,0:4:0:0,0,91	0/0:4,0:4:12:0,12,107	0/0:27,0:27:78:0,78,1170	0/0:33,0:33:96:0,96,1440	./.	0/0:2,0:2:6:0,6,41	0/0:8,0:8:18:0,18,270	./.	0/0:7,0:7:21:0,21,213	0/0:4,0:4:12:0,12,179	0/0:3,0:3:6:0,6,90	0/0:1,0:1:3:0,3,45	0/0:4,0:4:12:0,12,107	0/0:1,0:1:3:0,3,45	0/0:4,0:4:12:0,12,111	0/0:7,0:7:18:0,18,270	0/0:5,0:5:15:0,15,184	0/0:3,0:3:9:0,9,78	0/0:8,0:8:21:0,21,315	./.	0/0:1,0:1:3:0,3,45	0/0:2,0:2:6:0,6,74	0/0:2,0:2:6:0,6,74	0/0:3,0:3:9:0,9,134	0/0:4,0:4:12:0,12,99	0/0:5,0:5:15:0,15,115	0/0:6,0:6:18:0,18,220	0/0:16,0:16:45:0,45,675	0/0:1,0:1:3:0,3,29	0/0:4,0:4:12:0,12,139	0/0:12,0:12:36:0,36,417	0/0:2,0:2:6:0,6,74
Unigene11356_All	1974	.	C	G	49.88	PASS	AC=1;AF=0.019;AN=52;BaseQRankSum=0.842;DP=166;ExcessHet=0.0000;FS=0.000;InbreedingCoeff=0.1133;MLEAC=1;MLEAF=0.019;MQ=60.00;MQRankSum=0.00;QD=8.31;ReadPosRankSum=-8.420e-01;SOR=0.693	GT:AD:DP:GQ:PL	0/0:2,0:2:6:0,6,74	0/1:4,2:6:62:62,0,114	0/0:1,0:1:3:0,3,38	0/0:8,0:8:21:0,21,315	0/0:20,0:20:57:0,57,855	0/0:21,0:21:60:0,60,900	./.	./.	0/0:4,0:4:12:0,12,139	0/0:2,0:2:6:0,6,41	0/0:17,0:17:51:0,51,512	0/0:5,0:5:15:0,15,184	0/0:3,0:3:9:0,9,118	0/0:2,0:2:6:0,6,58	0/0:7,0:7:21:0,21,193	0/0:3,0:3:9:0,9,78	./.	0/0:10,0:10:30:0,30,319	0/0:3,0:3:9:0,9,134	./.	0/0:3,0:3:6:0,6,90	./.:.:0:0:0,0,0	./.	0/0:1,0:1:3:0,3,45	0/0:3,0:3:9:0,9,106	0/0:2,0:2:6:0,6,49	./.:5,0:5:0:0,0,123	0/0:1,0:1:3:0,3,29	0/0:6,0:6:18:0,18,269	0/0:12,0:12:36:0,36,457	0/0:1,0:1:3:0,3,16	0/0:7,0:7:18:0,18,270	0/0:11,0:11:33:0,33,412	./.:.:0:0:0,0,0
Unigene11356_All	2267	.	G	A	7244.75	PASS	AC=47;AF=0.870;AN=54;BaseQRankSum=-5.160e-01;DP=210;ExcessHet=0.0000;FS=6.046;InbreedingCoeff=0.5509;MLEAC=59;MLEAF=1.00;MQ=60.00;MQRankSum=0.00;QD=36.12;ReadPosRankSum=-5.770e-01;SOR=0.068	GT:AD:DP:GQ:PGT:PID:PL:PS	0/0:1,0:1:3:.:.:0,3,39	0/0:2,0:2:6:.:.:0,6,87	0/0:1,0:1:3:.:.:0,3,43	0|1:3,8:11:99:0|1:2267_G_A:257,0,102:2267	1/1:0,17:17:51:.:.:636,51,0	1/1:0,20:20:57:.:.:502,57,0	./.	./.:1,0:1:0:.:.:0,0,0	1/1:0,4:4:12:.:.:179,12,0	./.	1/1:0,13:13:39:.:.:462,39,0	1/1:0,3:3:9:.:.:94,9,0	./.:2,0:2:0:.:.:0,0,0	1/1:0,2:2:6:.:.:90,6,0	./.	1/1:0,7:7:21:.:.:233,21,0	1/1:0,5:5:15:.:.:144,15,0	1|1:0,15:15:45:1|1:2267_G_A:590,45,0:2267	1/1:0,8:8:24:.:.:318,24,0	1/1:0,3:3:9:.:.:134,9,0	1/1:0,5:5:15:.:.:184,15,0	1/1:0,4:4:12:.:.:139,12,0	1/1:0,5:5:15:.:.:218,15,0	1/1:0,7:7:21:.:.:213,21,0	1/1:0,8:8:24:.:.:238,24,0	./.	1/1:0,7:7:21:.:.:233,21,0	1/1:0,3:3:9:.:.:134,9,0	1/1:0,6:6:18:.:.:269,18,0	1/1:0,21:21:63:.:.:740,63,0	./.	1/1:0,5:5:15:.:.:144,15,0	1/1:0,16:16:48:.:.:580,48,0	1/1:0,4:4:12:.:.:172,12,0
Unigene11356_All	2748	.	G	A	309.52	PASS	AC=1;AF=0.017;AN=60;BaseQRankSum=0.548;DP=233;ExcessHet=0.0000;FS=0.000;InbreedingCoeff=0.0441;MLEAC=1;MLEAF=0.017;MQ=60.00;MQRankSum=0.00;QD=20.63;ReadPosRankSum=-7.660e-01;SOR=0.836	GT:AD:DP:GQ:PL	0/0:6,0:6:18:0,18,258	0/0:11,0:11:33:0,33,448	0/0:5,0:5:12:0,12,180	0/1:2,13:15:5:323,0,5	0/0:34,0:34:99:0,99,1418	0/0:21,0:21:63:0,63,722	./.	0/0:1,0:1:3:0,3,45	0/0:10,0:10:27:0,27,405	./.	0/0:8,0:8:21:0,21,315	0/0:6,0:6:18:0,18,140	0/0:3,0:3:9:0,9,134	0/0:1,0:1:3:0,3,45	0/0:4,0:4:12:0,12,123	0/0:4,0:4:12:0,12,163	0/0:3,0:3:9:0,9,86	0/0:12,0:12:36:0,36,401	0/0:6,0:6:12:0,12,180	./.	0/0:9,0:9:27:0,27,294	0/0:1,0:1:3:0,3,45	0/0:1,0:1:3:0,3,29	./.	0/0:14,0:14:39:0,39,585	0/0:2,0:2:6:0,6,49	0/0:1,0:1:3:0,3,29	0/0:5,0:5:15:0,15,184	0/0:3,0:3:9:0,9,106	0/0:20,0:20:54:0,54,810	0/0:2,0:2:6:0,6,49	0/0:9,0:9:24:0,24,360	0/0:14,0:14:42:0,42,515	0/0:1,0:1:3:0,3,45
Unigene11356_All	3003	.	C	T	187.15	PASS	AC=2;AF=0.033;AN=60;BaseQRankSum=-9.670e-01;DP=228;ExcessHet=0.0742;FS=3.090;InbreedingCoeff=-0.0769;MLEAC=2;MLEAF=0.033;MQ=60.00;MQRankSum=0.00;QD=17.01;ReadPosRankSum=0.157;SOR=0.148	GT:AD:DP:GQ:PL	0/0:3,0:3:9:0,9,122	0/0:2,0:2:6:0,6,80	0/0:2,0:2:6:0,6,80	0/0:12,0:12:30:0,30,450	0/0:30,0:30:44:0,44,1039	0/0:19,0:19:57:0,57,588	0/0:1,0:1:3:0,3,45	./.	0/0:5,0:5:12:0,12,180	0/0:2,0:2:6:0,6,41	0/0:6,0:6:9:0,9,135	0/0:4,0:4:12:0,12,111	0/0:6,0:6:15:0,15,225	0/0:2,0:2:6:0,6,41	0/0:5,0:5:15:0,15,144	0/0:3,0:3:9:0,9,94	0/0:7,0:7:21:0,21,185	0/0:14,0:14:42:0,42,370	./.:7,0:7:0:0,0,104	./.	0/0:14,0:14:42:0,42,370	0/1:1,2:3:20:40,0,20	0/0:2,0:2:6:0,6,90	./.	0/0:7,0:7:21:0,21,205	0/0:9,0:9:27:0,27,214	0/0:3,0:3:9:0,9,66	0/0:5,0:5:15:0,15,128	0/1:1,7:8:21:169,0,21	0/0:10,0:10:30:0,30,339	0/0:2,0:2:6:0,6,49	0/0:10,0:10:21:0,21,315	0/0:22,0:22:60:0,60,900	0/0:3,0:3:9:0,9,94
CL6520.Contig3_All	24	.	G	A	1283.2	PASS	AC=5;AF=0.278;AN=18;BaseQRankSum=0.221;DP=589;ExcessHet=1.5858;FS=3.884;InbreedingCoeff=-0.0059;MLEAC=13;MLEAF=0.722;MQ=60.00;MQRankSum=0.00;QD=11.36;ReadPosRankSum=-2.140e-01;SOR=0.305	GT:AD:DP:GQ:PL	./.:7,0:7:0:0,0,0	0/1:14,7:21:99:224,0,514	0/0:1,0:1:3:0,3,44	./.:42,0:42:0:0,0,44	0/1:21,16:37:99:386,0,693	./.:22,0:22:0:0,0,0	./.:1,0:1:0:0,0,0	./.:18,0:18:0:0,0,0	./.:31,0:31:0:0,0,0	./.:13,0:13:0:0,0,0	0/1:6,6:12:99:232,0,192	./.:8,0:8:0:0,0,0	0/0:17,0:17:51:0,51,452	./.:21,0:21:0:0,0,356	0/1:12,9:21:99:260,0,378	0/0:19,0:19:57:0,57,690	./.:13,0:13:0:0,0,0	./.:22,0:22:0:0,0,278	./.:21,0:21:0:0,0,422	./.:16,0:16:0:0,0,0	./.:12,0:12:0:0,0,278	./.:2,0:2:0:0,0,0	./.:5,0:5:0:0,0,0	./.:12,0:12:0:0,0,24	./.:22,0:22:0:0,0,139	0/0:20,0:20:11:0,11,556	./.:11,0:11:0:0,0,128	./.:13,0:13:0:0,0,0	0/1:16,6:22:99:162,0,530	./.:50,0:50:0:0,0,0	./.:15,0:15:0:0,0,422	./.:17,0:17:0:0,0,486	./.:8,0:8:0:0,0,65	./.:13,0:13:0:0,0,233
CL6520.Contig3_All	45	.	A	G	2419.74	PASS	AC=8;AF=0.400;AN=20;BaseQRankSum=0.00;DP=765;ExcessHet=4.0268;FS=0.695;InbreedingCoeff=-0.1332;MLEAC=18;MLEAF=0.900;MQ=60.00;MQRankSum=0.00;QD=12.67;ReadPosRankSum=-1.380e-01;SOR=0.603	GT:AD:DP:GQ:PGT:PID:PL:PS	./.:9,0:9:0:.:.:0,0,0	0|1:14,12:26:99:0|1:45_A_G:462,0,547:45	./.:3,0:3:0:.:.:0,0,44	./.:50,0:50:0:.:.:0,0,0	0|1:22,19:41:99:0|1:45_A_G:732,0,856:45	0/0:15,0:15:45:.:.:0,45,395	./.:2,0:2:0:.:.:0,0,0	./.:25,0:25:0:.:.:0,0,0	./.:51,0:51:0:.:.:0,0,0	./.:16,0:16:0:.:.:0,0,0	0|1:6,7:13:99:0|1:45_A_G:276,0,231:45	./.:10,0:10:0:.:.:0,0,0	0/0:21,0:21:63:.:.:0,63,651	./.:28,0:28:0:.:.:0,0,322	0|1:19,14:33:99:0|1:45_A_G:520,0,756:45	0|1:23,2:25:15:0|1:45_A_G:15,0,960:45	./.:19,0:19:0:.:.:0,0,7	./.:32,0:32:0:.:.:0,0,432	./.:26,0:26:0:.:.:0,0,377	./.:19,0:19:0:.:.:0,0,0	./.:14,0:14:0:.:.:0,0,278	0|1:3,2:5:75:0|1:45_A_G:75,0,120:45	./.:8,0:8:0:.:.:0,0,0	./.:15,0:15:0:.:.:0,0,125	./.:29,0:29:0:.:.:0,0,224	./.:22,0:22:0:.:.:0,0,516	./.:16,0:16:0:.:.:0,0,238	./.:15,0:15:0:.:.:0,0,0	0|1:21,8:29:99:0|1:45_A_G:273,0,858:45	./.:76,0:76:0:.:.:0,0,0	0|1:17,2:19:33:0|1:45_A_G:33,0,697:45	./.:25,0:25:0:.:.:0,0,591	./.:10,0:10:0:.:.:0,0,49	./.:17,0:17:0:.:.:0,0,283
CL6520.Contig3_All	51	.	A	G	2431.34	PASS	AC=8;AF=0.364;AN=22;BaseQRankSum=0.979;DP=770;ExcessHet=4.0268;FS=0.687;InbreedingCoeff=-0.1161;MLEAC=17;MLEAF=0.773;MQ=60.00;MQRankSum=0.00;QD=12.28;ReadPosRankSum=-1.380e-01;SOR=0.610	GT:AD:DP:GQ:PGT:PID:PL:PS	./.:9,0:9:0:.:.:0,0,0	0|1:16,12:28:99:0|1:45_A_G:456,0,622:45	./.:3,0:3:0:.:.:0,0,46	0/0:22,0:22:66:.:.:0,66,710	0|1:23,19:42:99:0|1:45_A_G:729,0,878:45	0/0:17,0:17:34:.:.:0,34,463	./.:2,0:2:0:.:.:0,0,0	./.:25,0:25:0:.:.:0,0,0	./.:54,0:54:0:.:.:0,0,0	./.:16,0:16:0:.:.:0,0,0	0|1:6,7:13:99:0|1:45_A_G:276,0,231:45	./.:10,0:10:0:.:.:0,0,0	0/0:19,0:19:57:.:.:0,57,610	./.:28,0:28:0:.:.:0,0,310	0|1:22,14:36:99:0|1:45_A_G:511,0,846:45	0|1:23,2:25:15:0|1:45_A_G:15,0,960:45	./.:20,0:20:0:.:.:0,0,0	./.:32,0:32:0:.:.:0,0,448	./.:26,0:26:0:.:.:0,0,349	./.:19,0:19:0:.:.:0,0,0	./.:14,0:14:0:.:.:0,0,250	0|1:3,2:5:75:0|1:45_A_G:75,0,120:45	./.:8,0:8:0:.:.:0,0,0	./.:15,0:15:0:.:.:0,0,141	./.:31,0:31:0:.:.:0,0,134	./.:24,0:24:0:.:.:0,0,589	./.:16,0:16:0:.:.:0,0,222	./.:16,0:16:0:.:.:0,0,0	0|1:21,9:30:99:0|1:45_A_G:309,0,855:45	./.:79,0:79:0:.:.:0,0,0	0|1:17,2:19:33:0|1:45_A_G:33,0,697:45	./.:26,0:26:0:.:.:0,0,636	./.:10,0:10:0:.:.:0,0,49	./.:21,0:21:0:.:.:0,0,177
CL6520.Contig3_All	66	.	T	C	1681.3	PASS	AC=5;AF=0.357;AN=14;BaseQRankSum=-1.123e+00;DP=823;ExcessHet=1.2264;FS=3.545;InbreedingCoeff=-0.0528;MLEAC=14;MLEAF=1.00;MQ=60.00;MQRankSum=0.00;QD=10.57;ReadPosRankSum=0.804;SOR=0.414	GT:AD:DP:GQ:PL	./.:8,0:8:0:0,0,0	0/1:19,14:33:99:423,0,615	./.:4,0:4:0:0,0,82	0/0:25,0:25:33:0,33,715	0/1:24,25:49:99:655,0,741	./.:19,0:19:0:0,0,378	./.:2,0:2:0:0,0,0	./.:26,0:26:0:0,0,0	./.:55,0:55:0:0,0,0	./.:17,0:17:0:0,0,0	./.:14,0:14:0:0,0,0	./.:10,0:10:0:0,0,0	0/0:21,0:21:60:0,60,651	./.:28,0:28:0:0,0,253	0/1:23,14:37:99:315,0,678	./.:26,0:26:0:0,0,696	./.:19,0:19:0:0,0,0	./.:35,0:35:0:0,0,313	./.:29,0:29:0:0,0,364	./.:20,0:20:0:0,0,0	./.:13,0:13:0:0,0,273	0/1:5,2:7:69:69,0,123	./.:9,0:9:0:0,0,0	./.:17,0:17:0:0,0,174	./.:32,0:32:0:0,0,90	./.:25,0:25:0:0,0,561	./.:18,0:18:0:0,0,222	./.:20,0:20:0:0,0,0	0/1:23,10:33:99:194,0,771	./.:84,0:84:0:0,0,0	./.:18,0:18:0:0,0,466	./.:27,0:27:0:0,0,591	./.:13,0:13:0:0,0,200	./.:27,0:27:0:0,0,283
CL6520.Contig3_All	110	.	G	A	18667.7	PASS	AC=33;AF=0.500;AN=66;BaseQRankSum=-4.780e-01;DP=1132;ExcessHet=65.0127;FS=0.537;InbreedingCoeff=-0.8737;MLEAC=33;MLEAF=0.500;MQ=60.00;MQRankSum=0.00;QD=17.09;ReadPosRankSum=0.00;SOR=0.617	GT:AD:DP:GQ:PGT:PID:PL:PS	0|1:5,12:17:99:0|1:110_G_A:489,0,174:110	0|1:29,23:52:99:0|1:110_G_A:874,0,1112:110	./.:7,0:7:0:.:.:0,0,137	0|1:25,11:36:99:0|1:110_G_A:387,0,1017:110	0|1:25,34:59:99:0|1:110_G_A:1352,0,947:110	0|1:21,13:34:99:0|1:110_G_A:483,0,843:110	1|1:0,1:1:3:1|1:110_G_A:45,3,0:110	0|1:9,23:32:99:0|1:110_G_A:939,0,309:110	0|1:31,44:75:99:0|1:110_G_A:1754,0,1169:110	0|1:10,22:32:99:0|1:110_G_A:894,0,354:110	0|1:11,17:28:99:0|1:110_G_A:681,0,411:110	0|1:5,11:16:99:0|1:110_G_A:427,0,177:110	0/0:21,0:21:60:.:.:0,60,651	0|1:20,15:35:99:0|1:110_G_A:570,0,795:110	0|1:24,17:41:99:0|1:110_G_A:642,0,957:110	0|1:23,6:29:99:0|1:110_G_A:183,0,948:110	0|1:22,11:33:99:0|1:110_G_A:396,0,891:110	0|1:27,21:48:99:0|1:110_G_A:801,0,1071:110	0|1:28,11:39:99:0|1:110_G_A:378,0,1143:110	0|1:10,16:26:99:0|1:110_G_A:642,0,372:110	0|1:18,4:22:99:0|1:110_G_A:114,0,744:110	0|1:11,6:17:99:0|1:110_G_A:219,0,444:110	0|1:4,7:11:99:0|1:110_G_A:282,0,147:110	0|1:21,6:27:99:0|1:110_G_A:189,0,864:110	0/1:19,18:37:99:.:.:699,0,744	0|1:24,6:30:99:0|1:110_G_A:180,0,990:110	0|1:14,6:20:99:0|1:110_G_A:210,0,570:110	0|1:14,11:25:99:0|1:110_G_A:420,0,555:110	0|1:31,9:40:99:0|1:110_G_A:285,0,1275:110	0|1:53,64:117:99:0|1:110_G_A:2528,0,2017:110	0|1:16,3:19:78:0|1:110_G_A:78,0,663:110	0|1:25,7:32:99:0|1:110_G_A:219,0,1029:110	0|1:10,9:19:99:0|1:110_G_A:348,0,393:110	0|1:21,23:44:99:0|1:110_G_A:903,0,813:110
CL6520.Contig3_All	113	.	T	C	19489.7	PASS	AC=33;AF=0.500;AN=66;BaseQRankSum=-3.790e-01;DP=1171;ExcessHet=65.0127;FS=1.131;InbreedingCoeff=-0.8737;MLEAC=33;MLEAF=0.500;MQ=60.00;MQRankSum=0.00;QD=17.07;ReadPosRankSum=0.00;SOR=0.602	GT:AD:DP:GQ:PGT:PID:PL:PS	0|1:5,12:17:99:0|1:110_G_A:489,0,174:110	0|1:29,23:52:99:0|1:110_G_A:874,0,1112:110	./.:7,0:7:0:.:.:0,0,130	0|1:26,11:37:99:0|1:110_G_A:384,0,1059:110	0|1:25,36:61:99:0|1:110_G_A:1420,0,941:110	0|1:21,16:37:99:0|1:110_G_A:588,0,834:110	1|1:0,1:1:3:1|1:110_G_A:45,3,0:110	0|1:10,26:36:99:0|1:110_G_A:1041,0,321:110	0|1:31,44:75:99:0|1:110_G_A:1754,0,1169:110	0|1:10,26:36:99:0|1:110_G_A:1021,0,342:110	0|1:11,17:28:99:0|1:110_G_A:681,0,411:110	0|1:5,11:16:99:0|1:110_G_A:447,0,177:110	0/0:21,0:21:60:.:.:0,60,651	0|1:23,15:38:99:0|1:110_G_A:561,0,920:110	0|1:25,17:42:99:0|1:110_G_A:639,0,978:110	0|1:25,6:31:99:0|1:110_G_A:177,0,1011:110	0|1:22,11:33:99:0|1:110_G_A:396,0,891:110	0|1:28,21:49:99:0|1:110_G_A:798,0,1092:110	0|1:30,12:42:99:0|1:110_G_A:414,0,1203:110	0|1:10,18:28:99:0|1:110_G_A:685,0,366:110	0|1:20,5:25:99:0|1:110_G_A:150,0,784:110	0|1:11,7:18:99:0|1:110_G_A:261,0,441:110	0|1:5,8:13:99:0|1:110_G_A:301,0,186:110	0|1:21,6:27:99:0|1:110_G_A:189,0,864:110	0|1:18,19:37:99:0|1:113_T_C:744,0,699:113	0|1:24,6:30:99:0|1:110_G_A:180,0,990:110	0|1:15,6:21:99:0|1:110_G_A:207,0,612:110	0|1:15,12:27:99:0|1:110_G_A:438,0,573:110	0|1:34,11:45:99:0|1:110_G_A:339,0,1354:110	0|1:56,67:123:99:0|1:110_G_A:2625,0,2093:110	0|1:16,3:19:78:0|1:110_G_A:78,0,663:110	0|1:25,7:32:99:0|1:110_G_A:219,0,1029:110	0|1:11,9:20:99:0|1:110_G_A:345,0,415:110	0|1:22,25:47:99:0|1:110_G_A:943,0,828:110
CL6520.Contig3_All	126	.	A	G	20504.6	PASS	AC=33;AF=0.500;AN=66;BaseQRankSum=-3.400e-01;DP=1312;ExcessHet=65.0127;FS=0.000;InbreedingCoeff=-0.8655;MLEAC=33;MLEAF=0.500;MQ=60.00;MQRankSum=0.00;QD=16.42;ReadPosRankSum=0.424;SOR=0.664	GT:AD:DP:GQ:PGT:PID:PL:PS	0|1:7,13:20:99:0|1:110_G_A:511,0,233:110	0|1:29,27:56:99:0|1:110_G_A:1016,0,1132:110	./.:7,0:7:0:.:.:0,0,124	0|1:30,13:43:99:0|1:110_G_A:415,0,1212:110	0|1:30,41:71:99:0|1:110_G_A:1595,0,1102:110	0|1:24,18:42:99:0|1:110_G_A:651,0,886:110	1|1:0,2:2:6:1|1:110_G_A:84,6,0:110	0|1:10,27:37:99:0|1:110_G_A:1063,0,318:110	0|1:33,48:81:99:0|1:110_G_A:1875,0,1200:110	0|1:11,30:41:99:0|1:110_G_A:1125,0,371:110	0|1:11,17:28:99:0|1:110_G_A:660,0,390:110	0|1:5,11:16:99:0|1:110_G_A:447,0,177:110	0/0:28,0:28:81:.:.:0,81,922	0|1:23,15:38:99:0|1:110_G_A:561,0,899:110	0|1:30,16:46:99:0|1:110_G_A:561,0,1130:110	0|1:24,6:30:99:0|1:110_G_A:180,0,929:110	0|1:24,12:36:99:0|1:110_G_A:411,0,931:110	0|1:30,23:53:99:0|1:110_G_A:835,0,1149:110	0|1:33,14:47:99:0|1:110_G_A:448,0,1242:110	0|1:11,18:29:99:0|1:110_G_A:662,0,387:110	0|1:21,5:26:99:0|1:110_G_A:147,0,745:110	0|1:12,8:20:99:0|1:110_G_A:280,0,480:110	0|1:5,8:13:99:0|1:110_G_A:301,0,186:110	0|1:22,6:28:99:0|1:110_G_A:186,0,885:110	0|1:21,19:40:99:0|1:113_T_C:714,0,804:113	0|1:27,6:33:99:0|1:110_G_A:171,0,1040:110	0|1:15,6:21:99:0|1:110_G_A:207,0,591:110	0|1:18,12:30:99:0|1:110_G_A:409,0,639:110	0|1:37,12:49:99:0|1:110_G_A:372,0,1396:110	0|1:62,76:138:99:0|1:110_G_A:2776,0,2204:110	0|1:18,4:22:99:0|1:110_G_A:114,0,723:110	0|1:30,7:37:99:0|1:110_G_A:204,0,1177:110	0|1:14,11:25:99:0|1:110_G_A:379,0,494:110	0|1:21,30:51:99:0|1:110_G_A:1088,0,751:110
CL6520.Contig3_All	133	.	G	A	1278.63	PASS	AC=4;AF=0.059;AN=68;BaseQRankSum=-4.590e-01;DP=1243;ExcessHet=0.4042;FS=0.678;InbreedingCoeff=-0.0658;MLEAC=4;MLEAF=0.059;MQ=60.00;MQRankSum=0.00;QD=10.48;ReadPosRankSum=-4.310e-01;SOR=0.783	GT:AD:DP:GQ:PL	0/1:16,3:19:36:36,0,656	0/1:37,15:52:99:426,0,1375	0/1:4,2:6:31:31,0,152	0/1:14,31:45:99:824,0,495	0/0:70,0:70:99:0,120,1800	0/0:43,0:43:99:0,120,1800	0/0:2,0:2:6:0,6,90	0/0:35,0:35:99:0,99,1485	0/0:75,0:75:99:0,120,1800	0/0:42,0:42:99:0,120,1800	0/0:28,0:28:81:0,81,885	0/0:17,0:17:51:0,51,512	0/0:25,0:25:72:0,72,1080	0/0:36,0:36:99:0,105,1259	0/0:44,0:44:99:0,120,1800	0/0:26,0:26:78:0,78,827	0/0:35,0:35:99:0,99,1166	0/0:53,0:53:99:0,120,1800	0/0:44,0:44:99:0,117,1755	0/0:27,0:27:81:0,81,848	0/0:28,0:28:84:0,84,893	0/0:20,0:20:60:0,60,587	0/0:11,0:11:33:0,33,324	0/0:27,0:27:81:0,81,828	0/0:35,0:35:99:0,99,1485	0/0:34,0:34:99:0,99,1105	0/0:21,0:21:60:0,60,900	0/0:29,0:29:81:0,81,1215	0/0:46,0:46:99:0,120,1800	0/0:132,0:132:99:0,120,1800	0/0:21,0:21:60:0,60,760	0/0:34,0:34:99:0,99,1025	0/0:25,0:25:72:0,72,662	0/0:54,0:54:99:0,120,1800
CL6520.Contig3_All	162	.	G	C	20490.4	PASS	AC=34;AF=0.500;AN=68;BaseQRankSum=0.058;DP=1371;ExcessHet=67.6963;FS=1.098;InbreedingCoeff=-0.8942;MLEAC=34;MLEAF=0.500;MQ=60.00;MQRankSum=0.00;QD=15.68;ReadPosRankSum=0.622;SOR=0.790	GT:AD:DP:GQ:PGT:PID:PL:PS	0|1:8,13:21:99:0|1:162_G_C:515,0,279:162	0|1:25,22:47:99:0|1:162_G_C:802,0,924:162	0|1:4,3:7:99:0|1:162_G_C:114,0,159:162	0|1:28,21:49:99:0|1:162_G_C:728,0,1011:162	0/1:37,45:82:99:.:.:1695,0,1419	0|1:27,27:54:99:0|1:162_G_C:1052,0,1005:162	1|1:0,2:2:6:1|1:162_G_C:90,6,0:162	0|1:9,25:34:99:0|1:162_G_C:921,0,298:162	0|1:32,42:74:99:0|1:162_G_C:1605,0,1136:162	0|1:10,32:42:99:0|1:162_G_C:1253,0,323:162	0|1:8,23:31:99:0|1:162_G_C:881,0,246:162	0|1:5,12:17:99:0|1:162_G_C:488,0,167:162	0/0:26,0:26:72:.:.:0,72,763	0|1:28,17:45:99:0|1:162_G_C:609,0,1083:162	0|1:32,14:46:99:0|1:162_G_C:490,0,1236:162	0|1:24,6:30:99:0|1:162_G_C:139,0,948:162	0|1:24,10:34:99:0|1:162_G_C:327,0,961:162	0|1:38,23:61:99:0|1:162_G_C:811,0,1445:162	0|1:29,15:44:99:0|1:162_G_C:502,0,1172:162	0|1:13,17:30:99:0|1:162_G_C:612,0,474:162	0/1:28,3:31:41:.:.:41,0,1156	0|1:16,10:26:99:0|1:162_G_C:372,0,611:162	0|1:4,6:10:99:0|1:162_G_C:219,0,150:162	0|1:24,3:27:54:0|1:162_G_C:54,0,978:162	0|1:21,16:37:99:0|1:162_G_C:588,0,752:162	0|1:32,7:39:99:0|1:162_G_C:177,0,1220:162	0|1:18,5:23:99:0|1:162_G_C:156,0,740:162	0|1:20,8:28:99:0|1:162_G_C:275,0,816:162	0|1:39,12:51:99:0|1:162_G_C:386,0,1559:162	0|1:70,70:140:99:0|1:162_G_C:2635,0,2564:162	0|1:19,4:23:90:0|1:162_G_C:90,0,748:162	0|1:32,5:37:99:0|1:162_G_C:113,0,1308:162	0/1:13,9:22:99:.:.:339,0,519	0|1:28,35:63:99:0|1:162_G_C:1354,0,1050:162
CL6520.Contig3_All	181	.	T	C	18714.1	PASS	AC=33;AF=0.485;AN=68;BaseQRankSum=0.00;DP=1261;ExcessHet=58.5222;FS=0.528;InbreedingCoeff=-0.8376;MLEAC=33;MLEAF=0.485;MQ=60.00;MQRankSum=0.00;QD=15.79;ReadPosRankSum=0.361;SOR=0.755	GT:AD:DP:GQ:PGT:PID:PL:PS	0|1:9,15:24:99:0|1:162_G_C:582,0,323:162	0|1:22,22:44:99:0|1:162_G_C:796,0,805:162	0|1:7,3:10:99:0|1:162_G_C:105,0,272:162	0|1:25,22:47:99:0|1:162_G_C:792,0,932:162	0/1:40,39:79:99:.:.:1517,0,1522	0|1:29,28:57:99:0|1:162_G_C:1068,0,1040:162	1|1:0,2:2:6:1|1:162_G_C:90,6,0:162	0|1:6,20:26:99:0|1:162_G_C:801,0,192:162	0|1:28,34:62:99:0|1:162_G_C:1343,0,1053:162	0|1:9,29:38:99:0|1:162_G_C:1191,0,291:162	0|1:8,20:28:99:0|1:162_G_C:816,0,275:162	0|1:4,10:14:99:0|1:162_G_C:408,0,138:162	0/0:27,0:27:36:.:.:0,36,718	0|1:29,16:45:99:0|1:162_G_C:579,0,1092:162	0|1:30,12:42:99:0|1:162_G_C:414,0,1198:162	0|1:20,5:25:99:0|1:162_G_C:129,0,824:162	0|1:26,8:34:99:0|1:162_G_C:258,0,1027:162	0|1:33,20:53:99:0|1:162_G_C:740,0,1305:162	0|1:27,13:40:99:0|1:162_G_C:465,0,1095:162	0|1:11,12:23:99:0|1:162_G_C:471,0,426:162	0/0:27,1:28:39:.:.:0,39,1159	0|1:16,11:27:99:0|1:162_G_C:413,0,628:162	0|1:4,4:8:99:0|1:162_G_C:156,0,156:162	0|1:22,3:25:60:0|1:162_G_C:60,0,915:162	0|1:15,12:27:99:0|1:162_G_C:438,0,594:162	0|1:29,7:36:99:0|1:162_G_C:186,0,1155:162	0|1:19,5:24:99:0|1:162_G_C:153,0,776:162	0|1:21,7:28:99:0|1:162_G_C:231,0,860:162	0|1:35,12:47:99:0|1:162_G_C:364,0,1393:162	0|1:71,62:133:99:0|1:162_G_C:2338,0,2639:162	0|1:18,2:20:30:0|1:162_G_C:30,0,713:162	0|1:30,3:33:36:0|1:162_G_C:36,0,1230:162	0/1:13,9:22:99:.:.:339,0,519	0|1:27,35:62:99:0|1:162_G_C:1357,0,1028:162
CL6520.Contig3_All	208	.	T	C	15412.9	PASS	AC=32;AF=0.485;AN=66;BaseQRankSum=0.871;DP=1150;ExcessHet=76.9406;FS=1.788;InbreedingCoeff=-0.9015;MLEAC=33;MLEAF=0.500;MQ=60.00;MQRankSum=0.00;QD=13.92;ReadPosRankSum=0.049;SOR=0.845	GT:AD:DP:GQ:PGT:PID:PL:PS	0|1:8,9:17:99:0|1:208_T_C:347,0,308:208	0|1:17,24:41:99:0|1:208_T_C:885,0,634:208	0/1:8,2:10:48:.:.:48,0,309	0|1:26,19:45:99:0|1:208_T_C:703,0,1014:208	0|1:43,39:82:99:0|1:208_T_C:1480,0,1647:208	0|1:29,25:54:99:0|1:208_T_C:962,0,1142:208	./.:1,0:1:0:.:.:0,0,0	0|1:8,16:24:99:0|1:208_T_C:627,0,288:208	0|1:18,28:46:99:0|1:208_T_C:1101,0,615:208	0|1:8,27:35:99:0|1:208_T_C:1029,0,255:208	0|1:10,20:30:99:0|1:208_T_C:810,0,360:208	0|1:3,9:12:79:0|1:208_T_C:369,0,79:208	0/0:22,0:22:21:.:.:0,21,655	0|1:33,13:46:99:0|1:208_T_C:406,0,1326:208	0|1:27,10:37:99:0|1:208_T_C:273,0,1104:208	0|1:17,4:21:99:0|1:208_T_C:116,0,702:208	0|1:26,5:31:99:0|1:208_T_C:132,0,996:208	0|1:30,18:48:99:0|1:208_T_C:641,0,1206:208	0|1:27,8:35:99:0|1:208_T_C:255,0,1089:208	0|1:9,13:22:99:0|1:208_T_C:478,0,338:208	0|1:30,4:34:78:0|1:208_T_C:78,0,1187:208	0|1:14,10:24:99:0|1:208_T_C:358,0,538:208	0|1:5,4:9:99:0|1:208_T_C:153,0,198:208	0|1:22,2:24:18:0|1:208_T_C:18,0,894:208	0|1:15,5:20:99:0|1:208_T_C:165,0,594:208	0|1:31,8:39:99:0|1:208_T_C:242,0,1237:208	0|1:17,3:20:54:0|1:208_T_C:54,0,694:208	0|1:20,6:26:99:0|1:208_T_C:192,0,770:208	0|1:34,14:48:99:0|1:208_T_C:465,0,1386:208	0|1:59,45:104:99:0|1:208_T_C:1616,0,2322:208	0/1:23,2:25:15:.:.:15,0,960	0/1:28,4:32:63:.:.:63,0,1103	0|1:10,7:17:99:0|1:208_T_C:264,0,378:208	0|1:21,28:49:99:0|1:208_T_C:1011,0,757:208
CL6520.Contig3_All	222	.	C	G	15170.6	PASS	AC=30;AF=0.484;AN=62;BaseQRankSum=0.994;DP=1122;ExcessHet=59.7390;FS=2.547;InbreedingCoeff=-0.8511;MLEAC=32;MLEAF=0.516;MQ=60.00;MQRankSum=0.00;QD=14.28;ReadPosRankSum=-5.000e-01;SOR=0.916	GT:AD:DP:GQ:PGT:PID:PL:PS	0|1:8,8:16:99:0|1:208_T_C:312,0,312:208	0|1:17,21:38:99:0|1:208_T_C:831,0,650:208	0/0:6,0:6:15:.:.:0,15,225	0|1:29,17:46:99:0|1:208_T_C:627,0,1167:208	0|1:41,41:82:99:0|1:208_T_C:1590,0,1598:208	0|1:32,26:58:99:0|1:208_T_C:989,0,1247:208	./.:1,0:1:0:.:.:0,0,0	0|1:10,15:25:99:0|1:208_T_C:600,0,374:208	0|1:16,30:46:99:0|1:208_T_C:1190,0,561:208	0|1:8,25:33:99:0|1:208_T_C:985,0,261:208	0|1:10,20:30:99:0|1:208_T_C:810,0,360:208	0|1:3,9:12:79:0|1:208_T_C:369,0,79:208	./.:27,0:27:0:.:.:0,0,660	0|1:32,11:43:99:0|1:208_T_C:366,0,1311:208	0|1:27,11:38:99:0|1:208_T_C:315,0,1101:208	0|1:18,2:20:30:0|1:208_T_C:30,0,750:208	0|1:24,5:29:99:0|1:208_T_C:138,0,952:208	0|1:31,16:47:99:0|1:208_T_C:579,0,1253:208	0|1:27,8:35:99:0|1:208_T_C:255,0,1109:208	0|1:8,11:19:99:0|1:208_T_C:418,0,302:208	0|1:30,4:34:78:0|1:208_T_C:78,0,1207:208	0|1:13,9:22:99:0|1:208_T_C:339,0,519:208	0|1:6,4:10:99:0|1:208_T_C:150,0,240:208	0|1:23,3:26:57:0|1:208_T_C:57,0,957:208	0|1:14,5:19:99:0|1:208_T_C:168,0,573:208	0|1:31,9:40:99:0|1:208_T_C:285,0,1254:208	0|1:17,2:19:33:0|1:208_T_C:33,0,697:208	0|1:19,6:25:99:0|1:208_T_C:195,0,749:208	0|1:36,14:50:99:0|1:208_T_C:479,0,1469:208	0|1:59,44:103:99:0|1:208_T_C:1635,0,2342:208	./.:24,0:24:0:.:.:0,0,679	0|1:30,3:33:36:0|1:222_C_G:36,0,1251:222	0|1:9,7:16:99:0|1:208_T_C:267,0,357:208	0|1:21,27:48:99:0|1:208_T_C:989,0,800:208
CL6520.Contig3_All	230	.	A	G	4742.83	PASS	AC=14;AF=0.226;AN=62;BaseQRankSum=1.10;DP=1060;ExcessHet=7.3268;FS=5.809;InbreedingCoeff=-0.3018;MLEAC=15;MLEAF=0.242;MQ=60.00;MQRankSum=0.00;QD=9.10;ReadPosRankSum=-2.860e-01;SOR=0.599	GT:AD:DP:GQ:PGT:PID:PL:PS	0|1:8,9:17:99:0|1:208_T_C:354,0,309:208	0|1:14,22:36:99:0|1:208_T_C:882,0,522:208	0/0:6,0:6:18:.:.:0,18,235	0|1:28,17:45:99:0|1:208_T_C:630,0,1125:208	0|1:46,45:91:99:0|1:208_T_C:1751,0,1796:208	0/0:52,0:52:99:.:.:0,117,1755	0/0:1,0:1:3:.:.:0,3,45	0/0:23,0:23:60:.:.:0,60,900	0/0:39,0:39:99:.:.:0,99,1485	0/0:28,0:28:72:.:.:0,72,1080	0/0:23,0:23:54:.:.:0,54,810	0/0:9,0:9:21:.:.:0,21,315	./.:26,0:26:0:.:.:0,0,655	0|1:39,5:44:93:0|1:230_A_G:93,0,1602:230	0|1:33,4:37:69:0|1:230_A_G:69,0,1353:230	0|1:22,2:24:18:0|1:208_T_C:18,0,918:208	0|1:23,2:25:15:0|1:230_A_G:15,0,960:230	0/0:43,0:43:99:.:.:0,120,1800	0/0:34,0:34:99:.:.:0,99,1485	0/0:17,0:17:51:.:.:0,51,665	0|1:26,4:30:90:0|1:208_T_C:90,0,1080:208	0/0:21,0:21:57:.:.:0,57,855	./.:10,0:10:0:.:.:0,0,318	0|1:24,2:26:12:0|1:208_T_C:12,0,1002:208	0/0:16,0:16:48:.:.:0,48,660	0|1:30,9:39:99:0|1:208_T_C:288,0,1233:208	0/0:20,0:20:15:.:.:0,15,686	0|1:22,2:24:18:0|1:230_A_G:18,0,917:230	0|1:34,15:49:99:0|1:208_T_C:528,0,1383:208	0/0:92,0:92:99:.:.:0,120,1800	./.:24,0:24:0:.:.:0,0,655	0|1:31,3:34:33:0|1:222_C_G:33,0,1293:222	0/0:15,0:15:36:.:.:0,36,540	0/0:39,0:39:99:.:.:0,99,1485
CL6520.Contig3_All	240	.	A	G	5427.41	PASS	AC=14;AF=0.219;AN=64;BaseQRankSum=1.53;DP=1102;ExcessHet=7.3268;FS=6.797;InbreedingCoeff=-0.2911;MLEAC=15;MLEAF=0.234;MQ=60.00;MQRankSum=0.00;QD=9.67;ReadPosRankSum=-4.700e-02;SOR=0.676	GT:AD:DP:GQ:PGT:PID:PL:PS	0|1:8,11:19:99:0|1:208_T_C:438,0,303:208	0|1:14,22:36:99:0|1:208_T_C:882,0,522:208	0/0:6,0:6:18:.:.:0,18,235	0|1:31,22:53:99:0|1:208_T_C:830,0,1235:208	0|1:54,51:105:99:0|1:208_T_C:1979,0,2114:208	0/0:52,0:52:99:.:.:0,117,1755	0/0:1,0:1:3:.:.:0,3,45	0/0:24,0:24:72:.:.:0,72,994	0/0:39,0:39:99:.:.:0,99,1485	0/0:26,0:26:63:.:.:0,63,945	0/0:19,0:19:51:.:.:0,51,765	0/0:8,0:8:21:.:.:0,21,315	./.:25,0:25:0:.:.:0,0,610	0|1:39,5:44:93:0|1:230_A_G:93,0,1622:230	0|1:34,5:39:99:0|1:230_A_G:108,0,1413:230	0|1:21,3:24:63:0|1:208_T_C:63,0,873:208	0|1:22,4:26:99:0|1:230_A_G:102,0,912:230	0/0:46,0:46:94:.:.:0,94,1697	0/0:34,0:34:90:.:.:0,90,1350	0/0:19,0:19:51:.:.:0,51,765	0|1:26,4:30:90:0|1:208_T_C:90,0,1080:208	0/0:21,0:21:60:.:.:0,60,816	0/0:12,0:12:30:.:.:0,30,450	0|1:24,3:27:54:0|1:240_A_G:54,0,999:240	0/0:17,0:17:45:.:.:0,45,675	0|1:34,9:43:99:0|1:208_T_C:276,0,1401:208	0/0:23,0:23:24:.:.:0,24,740	0|1:22,2:24:18:0|1:230_A_G:18,0,918:230	0|1:37,15:52:99:0|1:208_T_C:518,0,1508:208	0/0:92,0:92:99:.:.:0,120,1800	./.:25,0:25:0:.:.:0,0,644	0|1:36,3:39:18:0|1:222_C_G:18,0,1503:222	0/0:13,0:13:33:.:.:0,33,495	0/0:39,0:39:99:.:.:0,99,1485
CL6520.Contig3_All	245	.	A	C	5592.46	PASS	AC=14;AF=0.219;AN=64;BaseQRankSum=1.78;DP=1108;ExcessHet=7.3268;FS=6.782;InbreedingCoeff=-0.2915;MLEAC=15;MLEAF=0.234;MQ=60.00;MQRankSum=0.00;QD=9.88;ReadPosRankSum=0.232;SOR=0.726	GT:AD:DP:GQ:PGT:PID:PL:PS	0|1:9,11:20:99:0|1:208_T_C:435,0,345:208	0|1:14,23:37:99:0|1:208_T_C:924,0,519:208	0/0:6,0:6:18:.:.:0,18,235	0|1:32,23:55:99:0|1:208_T_C:869,0,1274:208	0|1:56,50:106:99:0|1:208_T_C:1931,0,2201:208	0/0:52,0:52:99:.:.:0,117,1755	0/0:1,0:1:3:.:.:0,3,45	0/0:24,0:24:63:.:.:0,63,945	0/0:38,0:38:53:.:.:0,53,1430	0/0:24,0:24:57:.:.:0,57,855	0/0:18,0:18:48:.:.:0,48,720	0/0:7,0:7:18:.:.:0,18,270	./.:26,0:26:0:.:.:0,0,655	0|1:37,5:42:99:0|1:230_A_G:99,0,1539:230	0|1:33,5:38:99:0|1:230_A_G:111,0,1371:230	0|1:21,4:25:99:0|1:208_T_C:105,0,870:208	0|1:20,4:24:99:0|1:245_A_C:108,0,828:245	0/0:45,0:45:99:.:.:0,100,1779	0/0:36,0:36:84:.:.:0,84,1260	0/0:20,0:20:48:.:.:0,48,720	0|1:29,4:33:81:0|1:208_T_C:81,0,1206:208	0/0:21,0:21:60:.:.:0,60,816	0/0:12,0:12:30:.:.:0,30,450	0|1:25,4:29:93:0|1:240_A_G:93,0,1038:240	0/0:17,0:17:45:.:.:0,45,675	0|1:34,9:43:99:0|1:208_T_C:276,0,1401:208	0/0:26,0:26:33:.:.:0,33,794	0|1:22,2:24:18:0|1:230_A_G:18,0,918:230	0|1:37,16:53:99:0|1:208_T_C:560,0,1505:208	0/0:92,0:92:99:.:.:0,120,1800	./.:25,0:25:0:.:.:0,0,644	0|1:34,3:37:24:0|1:222_C_G:24,0,1419:222	0/0:12,0:12:36:.:.:0,36,457	0/0:40,0:40:90:.:.:0,90,1350
CL6520.Contig3_All	249	.	C	T	6579.49	PASS	AC=17;AF=0.266;AN=64;BaseQRankSum=2.11;DP=1097;ExcessHet=12.1619;FS=24.532;InbreedingCoeff=-0.3254;MLEAC=18;MLEAF=0.281;MQ=60.00;MQRankSum=0.00;QD=12.07;ReadPosRankSum=-1.770e-01;SOR=2.132	GT:AD:DP:GQ:PGT:PID:PL:PS	0/0:19,0:19:42:.:.:0,42,630	0/0:32,0:32:61:.:.:0,61,1035	0/0:6,0:6:15:.:.:0,15,225	0/0:52,0:52:99:.:.:0,120,1800	0/0:103,0:103:99:.:.:0,120,1800	0|1:36,16:52:99:0|1:249_C_T:545,0,1342:249	./.:1,0:1:0:.:.:0,0,0	0|1:11,13:24:99:0|1:249_C_T:513,0,423:249	0|1:16,20:36:99:0|1:249_C_T:791,0,612:249	0|1:9,15:24:99:0|1:249_C_T:603,0,272:249	0|1:8,10:18:99:0|1:249_C_T:396,0,265:249	0|1:2,5:7:69:0|1:249_C_T:204,0,69:249	0/0:26,0:26:75:.:.:0,75,1125	0|1:39,3:42:9:0|1:249_C_T:9,0,1612:249	0|0:36,2:38:24:0|1:249_C_T:0,24,1519:249	0/0:23,0:23:63:.:.:0,63,945	0/0:22,1:23:24:.:.:0,24,907	0/1:36,12:48:99:.:.:395,0,1430	0|1:28,9:37:99:0|1:249_C_T:292,0,1076:249	0|1:10,10:20:99:0|1:249_C_T:385,0,390:249	0|0:31,2:33:9:0|1:249_C_T:0,9,1284:249	0|1:16,7:23:99:0|1:249_C_T:246,0,650:249	./.:12,0:12:0:.:.:0,0,287	0/1:25,3:28:51:.:.:51,0,1020	0|1:14,4:18:99:0|1:249_C_T:124,0,576:249	0/0:41,0:41:99:.:.:0,120,1800	0|0:22,1:23:24:0|1:249_C_T:0,24,945:249	0|1:19,2:21:27:0|1:249_C_T:27,0,792:249	0/0:51,0:51:99:.:.:0,120,1800	0/1:64,34:98:99:.:.:1235,0,2532	0/0:24,0:24:69:.:.:0,69,1035	0/0:35,0:35:99:.:.:0,102,1530	0|1:9,3:12:99:0|1:249_C_T:99,0,369:249	0|1:19,18:37:99:0|1:249_C_T:698,0,703:249
CL6520.Contig3_All	250	.	G	A	5572.64	PASS	AC=13;AF=0.203;AN=64;BaseQRankSum=1.39;DP=1084;ExcessHet=6.1557;FS=7.986;InbreedingCoeff=-0.2693;MLEAC=14;MLEAF=0.219;MQ=60.00;MQRankSum=0.00;QD=10.28;ReadPosRankSum=0.166;SOR=0.884	GT:AD:DP:GQ:PGT:PID:PL:PS	0|1:9,10:19:99:0|1:208_T_C:393,0,348:208	0|1:13,21:34:99:0|1:208_T_C:843,0,483:208	0/0:6,0:6:15:.:.:0,15,225	0|1:35,24:59:99:0|1:208_T_C:902,0,1397:208	0|1:55,51:106:99:0|1:208_T_C:1976,0,2156:208	0/0:45,0:45:99:.:.:0,102,1530	0/0:1,0:1:3:.:.:0,3,45	0/0:24,0:24:63:.:.:0,63,945	0/0:36,0:36:93:.:.:0,93,1395	0/0:24,0:24:57:.:.:0,57,855	0/0:16,0:16:48:.:.:0,48,676	0/0:7,0:7:18:.:.:0,18,270	./.:27,0:27:0:.:.:0,0,740	0|1:37,5:42:99:0|1:230_A_G:99,0,1539:230	0|1:33,5:38:99:0|1:230_A_G:111,0,1371:230	0|1:21,4:25:99:0|1:208_T_C:105,0,870:208	0|1:19,4:23:99:0|1:245_A_C:111,0,786:245	0/0:43,0:43:99:.:.:0,120,1800	0/0:36,0:36:63:.:.:0,63,1202	0/0:20,0:20:15:.:.:0,15,726	0|1:29,4:33:81:0|1:208_T_C:81,0,1206:208	0/0:21,0:21:57:.:.:0,57,855	0/0:11,0:11:30:.:.:0,30,450	0/1:25,3:28:51:.:.:51,0,1041	0/0:17,0:17:48:.:.:0,48,720	0|1:35,9:44:99:0|1:208_T_C:273,0,1443:208	0/0:23,0:23:66:.:.:0,66,749	0/0:20,1:21:18:.:.:0,18,855	0|1:38,17:55:99:0|1:208_T_C:599,0,1534:208	0/0:91,0:91:99:.:.:0,120,1800	./.:24,0:24:0:.:.:0,0,587	0|1:32,4:36:72:0|1:222_C_G:72,0,1332:222	0/0:12,0:12:36:.:.:0,36,457	0/0:37,0:37:90:.:.:0,90,1350
CL6520.Contig3_All	255	.	A	C	13436.4	PASS	AC=28;AF=0.452;AN=62;BaseQRankSum=1.80;DP=1102;ExcessHet=47.2901;FS=0.552;InbreedingCoeff=-0.7713;MLEAC=30;MLEAF=0.484;MQ=60.00;MQRankSum=0.00;QD=13.33;ReadPosRankSum=-4.340e-01;SOR=0.775	GT:AD:DP:GQ:PGT:PID:PL:PS	0|1:9,10:19:99:0|1:208_T_C:393,0,348:208	0|1:13,19:32:99:0|1:208_T_C:759,0,489:208	0/0:6,0:6:12:.:.:0,12,180	0|1:35,28:63:99:0|1:208_T_C:1030,0,1377:208	0|1:55,54:109:99:0|1:208_T_C:2082,0,2147:208	0|1:34,18:52:99:0|1:249_C_T:641,0,1292:249	./.:1,0:1:0:.:.:0,0,0	0|1:11,14:25:99:0|1:249_C_T:554,0,420:249	0|1:16,22:38:99:0|1:249_C_T:875,0,606:249	0|1:7,16:23:99:0|1:249_C_T:651,0,246:249	0|1:6,10:16:99:0|1:249_C_T:402,0,222:249	0|1:2,5:7:69:0|1:249_C_T:204,0,69:249	./.:28,0:28:0:.:.:0,0,596	0|1:35,9:44:99:0|1:255_A_C:252,0,1426:255	0|1:30,7:37:99:0|1:255_A_C:204,0,1227:255	0|1:20,3:23:66:0|1:208_T_C:66,0,831:208	0/1:15,6:21:99:.:.:187,0,612	0|1:32,13:45:99:0|1:255_A_C:449,0,1284:255	0|1:25,8:33:99:0|1:249_C_T:260,0,1012:249	0|1:10,10:20:99:0|1:249_C_T:385,0,390:249	0|1:26,7:33:99:0|1:255_A_C:216,0,1070:255	0|1:16,7:23:99:0|1:249_C_T:246,0,650:249	./.:10,0:10:0:.:.:0,0,198	0|1:20,9:29:99:0|1:255_A_C:297,0,792:255	0|1:15,3:18:81:0|1:249_C_T:81,0,583:249	0|1:34,10:44:99:0|1:208_T_C:297,0,1398:208	0|0:22,1:23:24:0|1:249_C_T:0,24,945:249	0/1:17,3:20:75:.:.:75,0,705	0|1:37,17:54:99:0|1:208_T_C:582,0,1492:208	0|1:60,36:96:99:0|1:255_A_C:1331,0,2390:255	0/0:25,0:25:2:.:.:0,2,676	0|1:32,4:36:72:0|1:222_C_G:72,0,1332:222	0|1:9,3:12:99:0|1:249_C_T:99,0,369:249	0|1:18,18:36:99:0|1:249_C_T:702,0,681:249
CL6520.Contig3_All	267	.	C	A	5278.19	PASS	AC=17;AF=0.266;AN=64;BaseQRankSum=1.71;DP=981;ExcessHet=12.1619;FS=5.933;InbreedingCoeff=-0.3720;MLEAC=18;MLEAF=0.281;MQ=60.00;MQRankSum=0.00;QD=10.66;ReadPosRankSum=-9.520e-01;SOR=1.171	GT:AD:DP:GQ:PGT:PID:PL:PS	0/0:12,0:12:30:.:.:0,30,450	0/0:16,0:16:42:.:.:0,42,630	0/0:1,0:1:3:.:.:0,3,45	0/0:59,0:59:99:.:.:0,120,1800	0/0:98,0:98:99:.:.:0,120,1800	0|1:33,10:43:99:0|1:249_C_T:321,0,1356:249	./.	0|1:11,11:22:99:0|1:249_C_T:429,0,429:249	0|1:15,17:32:99:0|1:249_C_T:669,0,579:249	0|1:6,11:17:99:0|1:249_C_T:444,0,219:249	0|1:6,9:15:99:0|1:249_C_T:360,0,225:249	0|1:2,4:6:72:0|1:249_C_T:162,0,72:249	./.:27,0:27:0:.:.:0,0,780	0|1:39,3:42:9:0|1:249_C_T:9,0,1629:249	0|0:32,2:34:12:0|1:249_C_T:0,12,1350:249	0/0:23,0:23:24:.:.:0,24,700	0/0:17,0:17:45:.:.:0,45,675	0|1:31,13:44:99:0|1:255_A_C:453,0,1263:255	0|1:24,6:30:99:0|1:249_C_T:180,0,990:249	0|1:11,8:19:99:0|1:249_C_T:303,0,438:249	0|1:30,3:33:36:0|1:249_C_T:36,0,1251:249	0|1:14,5:19:99:0|1:249_C_T:168,0,573:249	0/0:8,0:8:24:.:.:0,24,238	0|1:20,6:26:99:0|1:267_C_A:192,0,822:267	0/0:18,0:18:9:.:.:0,9,580	0/0:43,0:43:99:.:.:0,120,1800	0|0:25,1:26:33:0|1:249_C_T:0,33,1080:249	0|1:21,2:23:21:0|1:249_C_T:21,0,876:249	0/0:45,0:45:99:.:.:0,120,1800	0|1:55,27:82:99:0|1:255_A_C:968,0,2228:255	0/0:26,0:26:61:.:.:0,61,782	0/0:33,0:33:84:.:.:0,84,1260	0|1:9,2:11:57:0|1:249_C_T:57,0,372:249	0|1:17,14:31:99:0|1:249_C_T:537,0,672:249
CL6520.Contig3_All	269	.	A	G	5065.38	PASS	AC=16;AF=0.250;AN=64;BaseQRankSum=1.50;DP=964;ExcessHet=10.4870;FS=3.756;InbreedingCoeff=-0.3446;MLEAC=17;MLEAF=0.266;MQ=60.00;MQRankSum=0.00;QD=10.89;ReadPosRankSum=-1.006e+00;SOR=1.033	GT:AD:DP:GQ:PGT:PID:PL:PS	0/0:12,0:12:27:.:.:0,27,405	0/0:16,0:16:42:.:.:0,42,630	0/0:1,0:1:3:.:.:0,3,45	0/0:59,0:59:99:.:.:0,120,1800	0/0:98,0:98:99:.:.:0,120,1800	0|1:33,11:44:99:0|1:249_C_T:356,0,1353:249	./.	0|1:10,11:21:99:0|1:249_C_T:432,0,387:249	0|1:16,17:33:99:0|1:249_C_T:666,0,620:249	0|1:6,10:16:99:0|1:249_C_T:402,0,222:249	0|1:6,9:15:99:0|1:249_C_T:360,0,225:249	0|1:2,4:6:72:0|1:249_C_T:162,0,72:249	./.:25,0:25:0:.:.:0,0,641	0|1:38,3:41:12:0|1:249_C_T:12,0,1587:249	0|0:31,2:33:9:0|1:249_C_T:0,9,1305:249	0/0:21,0:21:18:.:.:0,18,610	0/0:16,0:16:48:.:.:0,48,636	0|1:31,13:44:99:0|1:255_A_C:453,0,1263:255	0|1:23,7:30:99:0|1:249_C_T:204,0,945:249	0|1:12,6:18:99:0|1:249_C_T:216,0,486:249	0|1:28,3:31:42:0|1:249_C_T:42,0,1167:249	0|1:14,5:19:99:0|1:249_C_T:168,0,573:249	0/0:9,0:9:27:.:.:0,27,243	0|1:20,6:26:99:0|1:267_C_A:192,0,822:267	0/0:17,0:17:35:.:.:0,35,580	0/0:43,0:43:99:.:.:0,120,1800	0|0:24,1:25:30:0|1:249_C_T:0,30,1035:249	0|0:21,1:22:21:0|1:249_C_T:0,21,900:249	0/0:45,0:45:99:.:.:0,120,1800	0|1:56,25:81:99:0|1:255_A_C:881,0,2276:255	0/0:24,0:24:72:.:.:0,72,766	0/0:33,0:33:84:.:.:0,84,1260	0|1:8,2:10:60:0|1:249_C_T:60,0,330:249	0|1:17,13:30:99:0|1:249_C_T:494,0,675:249
CL6520.Contig3_All	277	.	T	C	10004.3	PASS	AC=28;AF=0.438;AN=64;BaseQRankSum=1.20;DP=937;ExcessHet=47.2901;FS=2.596;InbreedingCoeff=-0.7752;MLEAC=30;MLEAF=0.469;MQ=60.00;MQRankSum=0.00;QD=11.81;ReadPosRankSum=-5.900e-01;SOR=0.725	GT:AD:DP:GQ:PGT:PID:PL:PS	0|1:7,5:12:99:0|1:208_T_C:189,0,270:208	0|1:8,13:21:99:0|1:208_T_C:499,0,271:208	0/0:1,0:1:3:.:.:0,3,45	0|1:32,33:65:99:0|1:208_T_C:1188,0,1226:208	0|1:47,53:100:99:0|1:208_T_C:2031,0,1800:208	0|1:33,11:44:99:0|1:249_C_T:356,0,1346:249	./.	0|1:10,10:20:99:0|1:249_C_T:390,0,390:249	0|1:13,13:26:99:0|1:249_C_T:498,0,507:249	0|1:5,7:12:99:0|1:249_C_T:278,0,189:249	0|1:5,9:14:99:0|1:249_C_T:355,0,183:249	0|1:2,3:5:75:0|1:249_C_T:120,0,75:249	./.:22,0:22:0:.:.:0,0,309	0|1:31,8:39:99:0|1:255_A_C:222,0,1234:255	0|1:21,7:28:99:0|1:255_A_C:210,0,861:255	0/1:18,4:22:33:.:.:33,0,539	0|1:10,6:16:99:0|1:245_A_C:181,0,402:245	0|1:27,12:39:99:0|1:255_A_C:414,0,1098:255	0|1:18,5:23:99:0|1:249_C_T:136,0,741:249	0|1:12,5:17:99:0|1:249_C_T:166,0,480:249	0|1:20,7:27:99:0|1:255_A_C:234,0,778:255	0|1:13,4:17:99:0|1:249_C_T:129,0,534:249	0/0:8,0:8:24:.:.:0,24,222	0|1:15,11:26:99:0|1:255_A_C:396,0,576:255	0/1:12,6:18:99:.:.:115,0,388	0|1:31,13:44:99:0|1:208_T_C:392,0,1254:208	0/1:23,2:25:13:.:.:13,0,626	0|1:19,2:21:27:0|1:249_C_T:27,0,791:249	0|1:31,15:46:99:0|1:208_T_C:475,0,1225:208	0|1:51,13:64:99:0|1:255_A_C:384,0,2102:255	0/0:24,0:24:27:.:.:0,27,676	0|1:24,6:30:99:0|1:222_C_G:139,0,990:222	0/0:5,0:5:15:.:.:0,15,144	0|1:15,11:26:99:0|1:249_C_T:399,0,576:249
CL6520.Contig3_All	306	.	T	C	10555.5	PASS	AC=30;AF=0.500;AN=60;BaseQRankSum=-6.360e-01;DP=928;ExcessHet=64.8321;FS=2.479;InbreedingCoeff=-0.9076;MLEAC=33;MLEAF=0.550;MQ=60.00;MQRankSum=0.00;QD=12.13;ReadPosRankSum=-5.510e-01;SOR=0.657	GT:AD:DP:GQ:PGT:PID:PL:PS	0/1:9,10:19:99:.:.:284,0,306	0/1:11,30:41:99:.:.:951,0,277	0/1:4,4:8:99:.:.:116,0,128	0/1:33,49:82:99:.:.:1242,0,842	0/1:39,57:96:99:.:.:1952,0,1275	0/1:26,22:48:99:.:.:558,0,723	./.	0|1:10,11:21:99:0|1:306_T_C:432,0,387:306	0|1:12,14:26:99:0|1:306_T_C:551,0,462:306	0|1:6,4:10:99:0|1:306_T_C:150,0,205:306	./.:9,0:9:0:.:.:0,0,5	0/1:1,4:5:30:.:.:144,0,30	0/1:11,10:21:99:.:.:204,0,344	0/1:30,8:38:99:.:.:184,0,1184	0/1:19,7:26:99:.:.:155,0,612	0/1:16,5:21:61:.:.:61,0,493	0/1:8,9:17:99:.:.:192,0,307	0/1:19,11:30:99:.:.:363,0,613	0/1:17,3:20:54:.:.:54,0,461	0|1:9,7:16:99:0|1:306_T_C:267,0,357:306	0/1:16,7:23:99:.:.:165,0,487	0|1:11,2:13:51:0|1:306_T_C:51,0,436:306	./.:9,0:9:0:.:.:0,0,193	0/1:12,14:26:99:.:.:429,0,338	0/1:11,8:19:99:.:.:201,0,315	0/1:24,15:39:99:.:.:314,0,693	0/1:19,6:25:99:.:.:194,0,575	0/1:17,5:22:99:.:.:99,0,474	0/1:28,14:42:99:.:.:320,0,831	0/1:45,15:60:99:.:.:474,0,1238	./.:24,0:24:0:.:.:0,0,719	0/1:23,6:29:99:.:.:102,0,822	0/1:6,2:8:25:.:.:25,0,159	0|1:12,7:19:99:0|1:306_T_C:257,0,482:306
CL6520.Contig3_All	342	.	C	T	588.25	PASS	AC=1;AF=0.015;AN=68;BaseQRankSum=0.939;DP=930;ExcessHet=0.0000;FS=3.202;InbreedingCoeff=-0.0185;MLEAC=1;MLEAF=0.015;MQ=60.00;MQRankSum=0.00;QD=6.46;ReadPosRankSum=0.725;SOR=1.189	GT:AD:DP:GQ:PL	0/0:18,0:18:54:0,54,701	0/0:45,0:45:99:0,104,1554	0/0:12,0:12:36:0,36,449	0/1:66,25:91:99:604,0,2309	0/0:95,0:95:99:0,120,1800	0/0:46,0:46:99:0,105,1362	0/0:5,0:5:15:0,15,208	0/0:20,0:20:60:0,60,695	0/0:34,0:34:99:0,99,1113	0/0:12,0:12:36:0,36,457	0/0:2,0:2:6:0,6,90	0/0:9,0:9:27:0,27,263	0/0:20,0:20:60:0,60,558	0/0:40,0:40:99:0,102,1530	0/0:28,0:28:75:0,75,1125	0/0:16,0:16:48:0,48,512	0/0:15,0:15:42:0,42,630	0/0:33,0:33:99:0,99,1206	0/0:21,0:21:60:0,60,780	0/0:21,0:21:60:0,60,660	0/0:22,0:22:60:0,60,900	0/0:10,0:10:30:0,30,363	0/0:10,0:10:30:0,30,368	0/0:31,0:31:90:0,90,1155	0/0:20,0:20:57:0,57,855	0/0:36,0:36:99:0,102,1126	0/0:24,0:24:72:0,72,754	0/0:21,0:21:63:0,63,716	0/0:38,0:38:99:0,102,1530	0/0:56,0:56:99:0,120,1800	0/0:19,0:19:54:0,54,810	0/0:34,0:34:99:0,99,1385	0/0:9,0:9:27:0,27,287	0/0:16,0:16:48:0,48,620
CL6520.Contig3_All	354	.	G	A	919.13	PASS	AC=3;AF=0.045;AN=66;BaseQRankSum=-5.520e-01;DP=921;ExcessHet=0.1989;FS=4.398;InbreedingCoeff=-0.0581;MLEAC=3;MLEAF=0.045;MQ=60.00;MQRankSum=0.00;QD=6.01;ReadPosRankSum=-2.850e-01;SOR=0.682	GT:AD:DP:GQ:PL	0/1:16,2:18:16:16,0,656	0/1:39,5:44:71:71,0,1487	./.:14,0:14:0:0,0,320	0/1:57,34:91:99:864,0,2292	0/0:95,0:95:99:0,120,1800	0/0:46,0:46:99:0,105,1362	0/0:5,0:5:15:0,15,208	0/0:20,0:20:57:0,57,855	0/0:34,0:34:99:0,99,1113	0/0:14,0:14:42:0,42,547	0/0:2,0:2:6:0,6,90	0/0:9,0:9:27:0,27,263	0/0:22,0:22:57:0,57,855	0/0:35,0:35:99:0,102,1530	0/0:26,0:26:66:0,66,990	0/0:16,0:16:48:0,48,512	0/0:15,0:15:45:0,45,515	0/0:33,0:33:99:0,99,1206	0/0:21,0:21:60:0,60,780	0/0:21,0:21:60:0,60,660	0/0:19,0:19:54:0,54,810	0/0:10,0:10:30:0,30,363	0/0:11,0:11:33:0,33,396	0/0:31,0:31:90:0,90,1155	0/0:17,0:17:16:0,16,585	0/0:36,0:36:99:0,102,1126	0/0:22,0:22:66:0,66,724	0/0:21,0:21:63:0,63,732	0/0:38,0:38:99:0,102,1530	0/0:56,0:56:99:0,120,1800	0/0:18,0:18:54:0,54,734	0/0:34,0:34:99:0,99,1385	0/0:10,0:10:30:0,30,331	0/0:17,0:17:51:0,51,665
CL6520.Contig3_All	364	.	T	C	17365.4	PASS	AC=31;AF=0.500;AN=62;BaseQRankSum=-5.050e-01;DP=1008;ExcessHet=74.1263;FS=4.052;InbreedingCoeff=-0.8926;MLEAC=33;MLEAF=0.532;MQ=60.00;MQRankSum=0.00;QD=18.05;ReadPosRankSum=0.675;SOR=0.982	GT:AD:DP:GQ:PGT:PID:PL:PS	0|1:7,12:19:99:0|1:364_T_C:483,0,250:364	0|1:11,29:40:99:0|1:364_T_C:1185,0,375:364	./.:13,0:13:0:.:.:0,0,0	0|1:34,60:94:99:0|1:364_T_C:2397,0,1247:364	0|1:45,59:104:99:0|1:364_T_C:2334,0,1632:364	0|1:19,29:48:99:0|1:364_T_C:1161,0,679:364	0|1:2,3:5:75:0|1:364_T_C:120,0,75:364	0|1:9,13:22:99:0|1:364_T_C:508,0,339:364	0|1:14,20:34:99:0|1:364_T_C:798,0,528:364	0|1:10,8:18:99:0|1:364_T_C:306,0,396:364	./.:2,0:2:0:.:.:0,0,0	0|1:3,7:10:99:0|1:364_T_C:265,0,105:364	0|1:15,8:23:99:0|1:364_T_C:280,0,606:364	0|1:25,12:37:99:0|1:364_T_C:408,0,1014:364	0|1:14,10:24:99:0|1:364_T_C:378,0,558:364	0/1:16,3:19:37:.:.:37,0,622	0|1:7,8:15:99:0|1:364_T_C:315,0,270:364	0|1:27,15:42:99:0|1:364_T_C:549,0,1089:364	0|1:14,7:21:99:0|1:364_T_C:252,0,567:364	0|1:12,12:24:99:0|1:364_T_C:468,0,468:364	0|1:15,6:21:99:0|1:364_T_C:203,0,612:364	./.:11,0:11:0:.:.:0,0,205	0|1:7,4:11:99:0|1:364_T_C:147,0,282:364	0|1:13,20:33:99:0|1:364_T_C:801,0,486:364	0|1:10,6:16:99:0|1:364_T_C:222,0,402:364	0|1:16,22:38:99:0|1:364_T_C:861,0,606:364	0|1:13,9:22:99:0|1:364_T_C:339,0,519:364	0|1:14,7:21:99:0|1:364_T_C:241,0,546:364	0|1:30,10:40:99:0|1:364_T_C:304,0,1230:364	0|1:43,29:72:99:0|1:364_T_C:1078,0,1714:364	0|1:14,5:19:99:0|1:364_T_C:168,0,573:364	0|1:32,11:43:99:0|1:364_T_C:366,0,1290:364	0|1:9,2:11:57:0|1:364_T_C:57,0,372:364	0|1:9,7:16:99:0|1:364_T_C:267,0,357:364
CL6520.Contig3_All	365	.	T	C	17444.2	PASS	AC=31;AF=0.500;AN=62;BaseQRankSum=-5.050e-01;DP=1001;ExcessHet=74.1263;FS=4.052;InbreedingCoeff=-0.8926;MLEAC=33;MLEAF=0.532;MQ=60.00;MQRankSum=0.00;QD=18.17;ReadPosRankSum=0.683;SOR=0.983	GT:AD:DP:GQ:PGT:PID:PL:PS	0|1:6,12:18:99:0|1:364_T_C:486,0,216:364	0|1:11,29:40:99:0|1:364_T_C:1185,0,375:364	./.:13,0:13:0:.:.:0,0,0	0|1:34,60:94:99:0|1:364_T_C:2397,0,1247:364	0|1:45,58:106:99:0|1:364_T_C:2334,0,1632:364	0|1:19,29:48:99:0|1:364_T_C:1161,0,679:364	0|1:2,3:5:75:0|1:364_T_C:120,0,75:364	0|1:9,13:22:99:0|1:364_T_C:508,0,339:364	0|1:14,20:34:99:0|1:364_T_C:798,0,528:364	0|1:10,8:18:99:0|1:364_T_C:306,0,396:364	./.:2,0:2:0:.:.:0,0,0	0|1:3,7:10:99:0|1:364_T_C:265,0,105:364	0|1:15,8:23:99:0|1:364_T_C:280,0,606:364	0|1:25,12:37:99:0|1:364_T_C:408,0,1014:364	0|1:14,10:24:99:0|1:364_T_C:378,0,558:364	0/1:14,5:19:99:.:.:127,0,449	0|1:7,8:15:99:0|1:364_T_C:315,0,270:364	0|1:27,15:42:99:0|1:364_T_C:549,0,1089:364	0|1:14,7:21:99:0|1:364_T_C:252,0,567:364	0|1:12,12:24:99:0|1:364_T_C:468,0,468:364	0|1:15,6:21:99:0|1:364_T_C:203,0,612:364	./.:11,0:11:0:.:.:0,0,205	0|1:7,4:11:99:0|1:364_T_C:147,0,282:364	0|1:13,20:33:99:0|1:364_T_C:801,0,486:364	0|1:10,6:17:99:0|1:364_T_C:222,0,402:364	0|1:16,22:38:99:0|1:364_T_C:861,0,606:364	0|1:13,9:22:99:0|1:364_T_C:339,0,519:364	0|1:14,7:21:99:0|1:364_T_C:241,0,546:364	0|1:30,10:40:99:0|1:364_T_C:304,0,1230:364	0|1:43,29:72:99:0|1:364_T_C:1078,0,1714:364	0|1:14,5:19:99:0|1:364_T_C:168,0,573:364	0|1:32,11:43:99:0|1:364_T_C:366,0,1290:364	0|1:9,2:11:57:0|1:364_T_C:57,0,372:364	0|1:9,7:16:99:0|1:364_T_C:267,0,357:364
CL6520.Contig3_All	371	.	T	G	42.13	QD2	AC=2;AF=0.032;AN=62;BaseQRankSum=-3.040e-01;DP=908;ExcessHet=0.0653;FS=9.613;InbreedingCoeff=-0.0579;MLEAC=2;MLEAF=0.032;MQ=60.00;MQRankSum=0.00;QD=0.74;ReadPosRankSum=0.765;SOR=0.894	GT:AD:DP:GQ:PL	0/1:16,2:18:16:16,0,649	0/1:35,4:39:50:50,0,1375	./.:11,0:11:0:0,0,298	0/0:78,0:78:99:0,120,1800	0/0:74,0:74:99:0,120,1800	0/0:44,0:44:68:0,68,1191	0/0:5,0:5:15:0,15,224	0/0:20,0:20:60:0,60,719	0/0:32,2:34:33:0,33,1246	0/0:21,0:21:60:0,60,723	0/0:2,0:2:6:0,6,90	0/0:10,0:10:30:0,30,279	0/0:21,0:21:60:0,60,691	0/0:35,0:35:99:0,102,1290	0/0:24,0:24:66:0,66,990	0/0:20,0:20:45:0,45,675	0/0:16,0:16:48:0,48,560	0/0:37,0:37:99:0,102,1530	0/0:19,0:19:54:0,54,810	0/0:24,0:24:72:0,72,766	0/0:21,0:21:57:0,57,855	0/0:11,0:11:30:0,30,450	./.:10,0:10:0:0,0,278	0/0:32,0:32:90:0,90,1350	0/0:18,0:18:19:0,19,598	0/0:36,0:36:99:0,99,1151	0/0:22,0:22:60:0,60,724	0/0:17,0:17:51:0,51,641	0/0:37,0:37:99:0,102,1328	0/0:63,0:63:99:0,120,1800	0/0:21,0:21:57:0,57,855	0/0:39,0:39:92:0,92,1348	./.:13,0:13:0:0,0,412	0/0:14,0:14:42:0,42,587
CL6520.Contig3_All	412	.	A	G	13086.5	PASS	AC=31;AF=0.500;AN=62;BaseQRankSum=-9.030e-01;DP=865;ExcessHet=83.3592;FS=15.113;InbreedingCoeff=-0.9036;MLEAC=33;MLEAF=0.532;MQ=60.00;MQRankSum=0.00;QD=15.75;ReadPosRankSum=0.722;SOR=1.292	GT:AD:DP:GQ:PGT:PID:PL:PS	0/1:2,4:6:66:.:.:128,0,66	0|1:4,13:17:99:0|1:412_A_G:484,0,114:412	./.:4,0:4:0:.:.:0,0,0	0|1:32,47:79:99:0|1:412_A_G:1816,0,1101:412	0|1:34,43:77:99:0|1:412_A_G:1604,0,1209:412	0|1:9,28:37:99:0|1:412_A_G:1044,0,294:412	0|1:2,5:7:69:0|1:412_A_G:204,0,69:412	0|1:9,6:15:99:0|1:412_A_G:205,0,360:412	0|1:13,19:32:99:0|1:412_A_G:759,0,448:412	0|1:14,7:21:99:0|1:412_A_G:217,0,567:412	./.:3,0:3:0:.:.:0,0,61	0|1:3,7:10:99:0|1:412_A_G:265,0,105:412	0|1:17,4:21:97:0|1:412_A_G:97,0,702:412	0|1:30,8:38:99:0|1:412_A_G:246,0,1184:412	0|1:18,8:26:99:0|1:412_A_G:282,0,732:412	0|1:14,2:16:42:0|1:412_A_G:42,0,582:412	0|1:10,4:14:99:0|1:412_A_G:138,0,388:412	0|1:32,13:45:99:0|1:412_A_G:387,0,1304:412	0|1:7,7:14:99:0|1:412_A_G:273,0,253:412	0|1:9,11:20:99:0|1:412_A_G:415,0,304:412	0|1:14,2:16:42:0|1:412_A_G:42,0,543:412	./.:7,0:7:0:.:.:0,0,66	0|1:5,5:10:99:0|1:412_A_G:195,0,195:412	0|1:11,18:29:99:0|1:412_A_G:702,0,408:412	0|1:21,5:26:99:0|1:412_A_G:106,0,867:412	0|1:17,17:34:99:0|1:412_A_G:632,0,642:412	0|1:7,8:15:99:0|1:412_A_G:274,0,250:412	0|1:11,6:17:99:0|1:412_A_G:219,0,423:412	0|1:28,6:34:99:0|1:412_A_G:168,0,1081:412	0|1:42,28:70:99:0|1:412_A_G:1049,0,1619:412	0|1:15,5:20:99:0|1:412_A_G:165,0,613:412	0|1:25,10:35:99:0|1:412_A_G:345,0,1009:412	0|1:7,5:12:99:0|1:412_A_G:189,0,279:412	0|1:9,9:18:99:0|1:412_A_G:330,0,331:412
CL6520.Contig3_All	425	.	C	A	12812.5	PASS	AC=33;AF=0.500;AN=66;BaseQRankSum=-5.490e-01;DP=857;ExcessHet=89.2451;FS=22.355;InbreedingCoeff=-0.9709;MLEAC=34;MLEAF=0.515;MQ=60.00;MQRankSum=0.00;QD=15.16;ReadPosRankSum=0.407;SOR=1.616	GT:AD:DP:GQ:PGT:PID:PL:PS	0/1:2,4:6:69:.:.:136,0,69	0|1:5,19:24:99:0|1:412_A_G:723,0,146:412	0/1:1,3:4:30:.:.:97,0,30	0|1:33,45:78:99:0|1:412_A_G:1748,0,1166:412	0|1:34,42:76:99:0|1:412_A_G:1567,0,1212:412	0|1:9,24:33:99:0|1:412_A_G:929,0,306:412	0|1:2,5:7:69:0|1:412_A_G:204,0,69:412	0|1:10,5:15:99:0|1:412_A_G:180,0,405:412	0|1:12,19:31:99:0|1:412_A_G:762,0,446:412	0|1:15,6:21:99:0|1:412_A_G:207,0,592:412	./.:3,0:3:0:.:.:0,0,45	0|1:3,6:9:99:0|1:412_A_G:243,0,108:412	0|1:17,3:20:75:0|1:412_A_G:75,0,705:412	0|1:34,8:42:99:0|1:412_A_G:234,0,1351:412	0|1:20,8:28:99:0|1:412_A_G:276,0,815:412	0|1:14,2:16:42:0|1:412_A_G:42,0,581:412	0|1:11,4:15:99:0|1:412_A_G:135,0,429:412	0|1:34,11:45:99:0|1:412_A_G:338,0,1333:412	0|1:7,6:13:99:0|1:412_A_G:231,0,276:412	0|1:7,10:17:99:0|1:412_A_G:399,0,264:412	0|1:14,2:16:42:0|1:412_A_G:42,0,545:412	0/1:5,2:7:69:.:.:69,0,204	0|1:4,5:9:99:0|1:412_A_G:198,0,153:412	0|1:14,17:31:99:0|1:412_A_G:672,0,476:412	0|1:23,3:26:57:0|1:412_A_G:57,0,936:412	0|1:17,16:33:99:0|1:412_A_G:610,0,645:412	0|1:7,6:13:99:0|1:412_A_G:231,0,256:412	0|1:10,6:16:99:0|1:412_A_G:222,0,402:412	0|1:27,5:32:99:0|1:412_A_G:129,0,1038:412	0|1:47,29:76:99:0|1:412_A_G:1036,0,1826:412	0|1:13,5:18:99:0|1:412_A_G:171,0,511:412	0|1:27,10:37:99:0|1:412_A_G:339,0,1092:412	0|1:7,5:12:99:0|1:412_A_G:189,0,279:412	0|1:12,7:19:99:0|1:412_A_G:258,0,442:412
CL6520.Contig3_All	442	.	G	C	46.39	QD2	AC=1;AF=0.018;AN=56;BaseQRankSum=0.00;DP=785;ExcessHet=0.0000;FS=2.689;InbreedingCoeff=-0.0859;MLEAC=1;MLEAF=0.018;MQ=60.00;MQRankSum=0.00;QD=1.86;ReadPosRankSum=-6.410e-01;SOR=1.163	GT:AD:DP:GQ:PGT:PID:PL:PS	./.:7,0:7:0:.:.:0,0,210	0/1:21,4:25:60:.:.:60,0,800	0/0:4,0:4:12:.:.:0,12,124	0/0:56,0:56:99:.:.:0,120,1800	0/0:67,4:71:51:.:.:0,51,2811	./.:24,0:24:0:.:.:0,0,586	./.:7,0:7:0:.:.:0,0,134	0/0:12,0:14:36:.:.:0,36,498	0/0:24,0:24:63:.:.:0,63,945	0/0:22,0:22:21:.:.:0,21,599	0/0:2,0:2:6:.:.:0,6,61	./.:9,0:9:0:.:.:0,0,94	0/0:24,0:24:27:.:.:0,27,624	0|0:43,2:45:66:0|1:442_G_C:0,66,1865:442	0/0:26,0:26:69:.:.:0,69,1035	0/0:16,0:16:3:.:.:0,3,507	0/0:15,0:15:42:.:.:0,42,630	./.:47,0:47:0:.:.:0,0,1345	0/0:11,0:11:30:.:.:0,30,450	0/0:14,0:14:36:.:.:0,36,540	0/0:16,0:16:42:.:.:0,42,630	0/0:5,0:5:15:.:.:0,15,155	./.:10,0:10:0:.:.:0,0,229	0/0:31,0:31:4:.:.:0,4,848	0/0:26,0:26:19:.:.:0,19,694	0/0:30,0:30:1:.:.:0,1,843	0/0:10,0:10:30:.:.:0,30,408	0/0:11,0:11:27:.:.:0,27,405	0/0:31,0:31:68:.:.:0,68,998	0/0:73,0:73:99:.:.:0,120,1800	0/0:18,0:18:51:.:.:0,51,765	0/0:33,0:33:54:.:.:0,54,1091	0/0:10,0:10:27:.:.:0,27,405	0/0:18,0:18:51:.:.:0,51,765
CL6520.Contig3_All	451	.	A	G	355.14	PASS	AC=3;AF=0.052;AN=58;BaseQRankSum=0.674;DP=760;ExcessHet=0.2190;FS=8.650;InbreedingCoeff=-0.1177;MLEAC=4;MLEAF=0.069;MQ=60.00;MQRankSum=0.00;QD=13.15;ReadPosRankSum=-1.150e+00;SOR=1.930	GT:AD:DP:GQ:PGT:PID:PL:PS	0|1:3,2:5:75:0|1:451_A_G:75,0,120:451	0|1:14,8:22:99:0|1:451_A_G:274,0,564:451	0|1:3,1:4:33:0|1:451_A_G:33,0,123:451	0/0:56,0:56:99:.:.:0,120,1800	0/0:65,0:65:99:.:.:0,110,1800	./.:22,0:22:0:.:.:0,0,564	./.:6,0:6:0:.:.:0,0,139	0/0:12,0:12:36:.:.:0,36,477	0/0:22,0:22:60:.:.:0,60,900	0/0:20,0:20:15:.:.:0,15,509	0/0:2,0:2:6:.:.:0,6,61	./.:8,0:8:0:.:.:0,0,139	0/0:23,0:23:24:.:.:0,24,619	0|0:42,2:44:63:0|1:442_G_C:0,63,1820:442	0/0:26,0:26:75:.:.:0,75,1125	0/0:15,0:15:42:.:.:0,42,630	0/0:16,0:16:45:.:.:0,45,675	./.:48,0:48:0:.:.:0,0,1350	0/0:11,0:11:30:.:.:0,30,450	0/0:12,0:12:33:.:.:0,33,495	0/0:15,0:15:42:.:.:0,42,630	0/0:5,0:5:15:.:.:0,15,155	./.:9,0:9:0:.:.:0,0,73	0/0:30,0:30:1:.:.:0,1,883	0/0:32,0:32:6:.:.:0,6,853	0/0:30,0:30:1:.:.:0,1,843	0/0:11,0:11:30:.:.:0,30,450	0/0:9,0:9:24:.:.:0,24,360	0/0:31,0:31:90:.:.:0,90,1067	0/0:73,0:73:99:.:.:0,120,1800	0/0:17,0:17:48:.:.:0,48,720	0/0:31,0:31:4:.:.:0,4,968	0/0:9,0:9:18:.:.:0,18,270	0/0:18,0:18:51:.:.:0,51,765
CL6520.Contig3_All	455	.	T	C	361.67	PASS	AC=5;AF=0.096;AN=52;BaseQRankSum=0.671;DP=740;ExcessHet=0.7560;FS=21.210;InbreedingCoeff=-0.1652;MLEAC=6;MLEAF=0.115;MQ=60.00;MQRankSum=0.00;QD=7.70;ReadPosRankSum=-1.073e+00;SOR=3.288	GT:AD:DP:GQ:PGT:PID:PL:PS	0|1:3,2:5:75:0|1:451_A_G:75,0,120:451	0|1:15,7:22:99:0|1:451_A_G:249,0,609:451	0|1:3,1:4:33:0|1:451_A_G:33,0,123:451	0/0:56,0:56:99:.:.:0,120,1800	0/0:61,3:64:57:.:.:0,57,2308	./.:21,0:21:0:.:.:0,0,257	./.:6,0:6:0:.:.:0,0,139	0/0:12,0:12:33:.:.:0,33,495	0|1:18,2:20:29:0|1:455_T_C:29,0,651:455	0/0:20,0:20:15:.:.:0,15,525	0/0:2,0:2:6:.:.:0,6,61	./.:7,0:7:0:.:.:0,0,144	0/0:24,0:24:69:.:.:0,69,1035	0/0:34,0:34:99:.:.:0,102,1185	0/0:26,0:26:66:.:.:0,66,990	./.:15,0:15:0:.:.:0,0,422	0/0:14,0:14:42:.:.:0,42,486	0/0:44,2:46:48:.:.:0,48,1870	0/0:11,0:11:30:.:.:0,30,450	0/0:12,0:12:27:.:.:0,27,405	0/0:15,0:15:42:.:.:0,42,630	0/0:5,0:5:15:.:.:0,15,155	./.:9,0:9:0:.:.:0,0,134	./.:28,0:28:0:.:.:0,0,834	0/0:31,0:31:3:.:.:0,3,800	./.:31,0:31:0:.:.:0,0,741	0|1:12,1:13:6:0|1:455_T_C:6,0,501:455	0/0:9,0:9:27:.:.:0,27,375	0/0:31,0:31:64:.:.:0,64,994	0/0:73,0:73:99:.:.:0,120,1800	0/0:18,0:18:51:.:.:0,51,765	0/0:29,0:29:42:.:.:0,42,980	./.:8,0:8:0:.:.:0,0,229	0/0:18,0:18:5:.:.:0,5,466
CL6520.Contig3_All	476	.	T	C	3715.66	PASS	AC=17;AF=0.370;AN=46;BaseQRankSum=1.34;DP=743;ExcessHet=16.2985;FS=38.028;InbreedingCoeff=-0.4409;MLEAC=23;MLEAF=0.500;MQ=60.00;MQRankSum=0.00;QD=8.72;ReadPosRankSum=-7.440e-01;SOR=3.198	GT:AD:DP:GQ:PGT:PID:PL:PS	0|1:3,3:6:99:0|1:451_A_G:117,0,117:451	0|1:8,16:24:99:0|1:476_T_C:648,0,272:476	0/1:1,4:5:30:.:.:153,0,30	0|1:37,19:56:99:0|1:476_T_C:626,0,1476:476	0|1:29,22:51:99:0|1:476_T_C:819,0,1148:476	./.:23,0:23:0:.:.:0,0,0	./.:7,0:7:0:.:.:0,0,0	0|0:15,1:16:3:0|1:476_T_C:0,3,610:476	0|1:8,7:15:99:0|1:455_T_C:266,0,315:455	0/0:15,0:15:45:.:.:0,45,431	0/0:3,0:3:9:.:.:0,9,94	./.:6,0:6:0:.:.:0,0,0	0/0:25,0:25:30:.:.:0,30,645	0|1:38,4:42:46:0|1:476_T_C:46,0,1547:476	0|1:25,3:28:30:0|1:476_T_C:30,0,1037:476	0/0:17,0:17:6:.:.:0,6,391	0/1:14,2:16:22:.:.:22,0,403	0/1:43,4:47:34:.:.:34,0,1790	0|1:6,4:10:99:0|1:476_T_C:146,0,240:476	0|1:6,4:10:99:0|1:476_T_C:146,0,240:476	0|0:15,1:16:3:0|1:476_T_C:0,3,630:476	./.:4,0:4:0:.:.:0,0,90	./.:9,0:9:0:.:.:0,0,104	./.:25,0:25:0:.:.:0,0,113	./.:34,0:34:0:.:.:0,0,584	./.:35,0:35:0:.:.:0,0,549	0|1:13,1:14:3:0|1:455_T_C:3,0,543:455	0|1:9,2:11:57:0|1:476_T_C:57,0,372:476	0|1:30,3:33:36:0|1:476_T_C:36,0,1250:476	0|1:40,15:55:99:0|1:476_T_C:505,0,1593:476	0|1:15,2:17:39:0|1:476_T_C:39,0,604:476	./.:32,0:32:0:.:.:0,0,754	./.:7,0:7:0:.:.:0,0,94	./.:18,0:18:0:.:.:0,0,271
CL6520.Contig3_All	484	.	A	C	2653.47	PASS	AC=12;AF=0.273;AN=44;BaseQRankSum=1.17;DP=672;ExcessHet=6.2277;FS=56.685;InbreedingCoeff=-0.3174;MLEAC=17;MLEAF=0.386;MQ=60.00;MQRankSum=0.00;QD=10.41;ReadPosRankSum=-3.260e-01;SOR=2.971	GT:AD:DP:GQ:PGT:PID:PL:PS	0|1:4,1:5:30:0|1:484_A_C:30,0,165:484	0|1:9,10:19:99:0|1:484_A_C:393,0,348:484	0|1:1,3:4:33:0|1:471_CA_C:111,0,33:471	0|1:38,17:55:99:0|1:476_T_C:579,0,1524:476	0|1:29,20:49:99:0|1:476_T_C:744,0,1158:476	./.:22,0:22:0:.:.:0,0,142	./.:5,0:5:0:.:.:0,0,0	.|.:.:.:0:0|1:476_T_C:0,0,585:476	0|1:8,5:13:99:0|1:455_T_C:186,0,321:455	./.:18,0:18:0:.:.:0,0,386	0/0:3,0:3:9:.:.:0,9,94	./.:4,0:4:0:.:.:0,0,0	0/0:22,0:22:21:.:.:0,21,575	0|0:36,2:38:24:0|1:476_T_C:0,24,1530:476	0|0:24,2:26:9:0|1:476_T_C:0,9,1010:476	0/0:18,0:18:9:.:.:0,9,396	./.:14,0:14:0:.:.:0,0,377	0/0:41,0:41:78:.:.:0,78,1169	0|1:7,3:10:99:0|1:476_T_C:105,0,285:476	0|1:5,2:7:69:0|1:476_T_C:69,0,204:476	0|0:15,1:16:3:0|1:476_T_C:0,3,630:476	0/0:2,0:2:6:.:.:0,6,90	./.:9,0:9:0:.:.:0,0,95	./.:21,0:21:0:.:.:0,0,178	./.:33,0:33:0:.:.:0,0,548	./.:31,0:31:0:.:.:0,0,459	0|0:13,0:13:39:0|1:455_T_C:0,39,585:455	0|1:9,1:10:15:0|1:476_T_C:15,0,375:476	0|1:28,3:31:42:0|1:476_T_C:42,0,1167:476	0|1:38,11:49:99:0|1:476_T_C:348,0,1542:476	0|1:16,2:18:36:0|1:476_T_C:36,0,666:476	0/0:25,0:25:30:.:.:0,30,669	./.:6,0:6:0:.:.:0,0,49	./.:18,0:18:0:.:.:0,0,370
CL6520.Contig3_All	485	.	T	C	132.04	PASS	AC=2;AF=0.037;AN=54;BaseQRankSum=1.99;DP=660;ExcessHet=0.0769;FS=5.296;InbreedingCoeff=0.0711;MLEAC=3;MLEAF=0.056;MQ=60.00;MQRankSum=0.00;QD=5.50;ReadPosRankSum=1.65;SOR=2.223	GT:AD:DP:GQ:PGT:PID:PL:PS	0|1:3,2:5:75:0|1:485_T_C:75,0,120:485	0|1:16,3:19:78:0|1:485_T_C:78,0,663:485	0/0:4,0:4:9:.:.:0,9,135	0/0:52,0:52:99:.:.:0,120,1800	0/0:48,0:48:99:.:.:0,120,1800	./.:22,0:22:0:.:.:0,0,142	./.:5,0:5:0:.:.:0,0,0	0/0:15,0:15:45:.:.:0,45,471	0/0:12,0:12:27:.:.:0,27,405	0/0:18,0:18:9:.:.:0,9,460	0/0:3,0:3:9:.:.:0,9,94	./.:4,0:4:0:.:.:0,0,0	0/0:24,0:24:72:.:.:0,72,681	0/0:38,0:38:99:.:.:0,111,1665	0/0:25,0:25:75:.:.:0,75,718	0/0:18,0:18:9:.:.:0,9,396	0/0:14,0:14:39:.:.:0,39,585	0/0:39,0:39:99:.:.:0,114,1261	0/0:10,0:10:21:.:.:0,21,315	0/0:7,0:7:21:.:.:0,21,273	0/0:16,0:16:48:.:.:0,48,596	0/0:2,0:2:6:.:.:0,6,90	./.:9,0:9:0:.:.:0,0,95	./.:21,0:21:0:.:.:0,0,178	0/0:33,0:33:9:.:.:0,9,817	./.:31,0:31:0:.:.:0,0,459	0|0:13,0:13:39:0|1:455_T_C:0,39,585:455	0/0:10,0:10:27:.:.:0,27,405	0/0:30,0:30:84:.:.:0,84,1260	0/0:46,0:46:99:.:.:0,120,1800	0/0:18,0:18:48:.:.:0,48,720	0/0:25,0:25:30:.:.:0,30,669	./.:6,0:6:0:.:.:0,0,49	0/0:16,0:16:3:.:.:0,3,394
CL6520.Contig3_All	486	.	A	G,C	2690.33	FS60	AC=11,1;AF=0.250,0.023;AN=44;BaseQRankSum=1.68;DP=666;ExcessHet=6.2277;FS=72.623;InbreedingCoeff=-0.3137;MLEAC=15,1;MLEAF=0.341,0.023;MQ=60.00;MQRankSum=0.00;QD=10.55;ReadPosRankSum=-4.310e-01;SOR=3.490	GT:AD:DP:GQ:PGT:PID:PL:PS	0/2:2,1,2:5:42:.:.:78,42,123,0,42,78	0/1:6,10,3:19:99:.:.:444,0,219,294,123,534	0|1:1,3,0:4:33:0|1:471_CA_C:111,0,33,114,42,156:471	0|1:37,16,0:53:99:0|1:476_T_C:560,0,1505,672,1554,2225:476	0|1:29,19,0:48:99:0|1:476_T_C:711,0,1161,798,1218,2016:476	./.:22,0,0:22:0:.:.:0,0,142,0,142,142	./.:5,0,0:5:0:.:.:0,0,0,0,0,0	.|.:.:.:0:0|1:476_T_C:0,0,585,42,588,630:476	0|1:7,5,0:12:99:0|1:455_T_C:189,0,279,210,294,504:455	./.:18,0,0:18:0:.:.:0,0,386,0,386,386	0/0:3,0,0:3:9:.:.:0,9,94,9,94,94	./.:4,0,0:4:0:.:.:0,0,0,0,0,0	0/0:24,0,0:24:27:.:.:0,27,616,27,616,616	0|0:36,2,0:38:24:0|1:476_T_C:0,24,1530,108,1536,1620:476	0|0:24,1,0:25:30:0|1:476_T_C:0,30,1035,72,1038,1080:476	0/0:18,0,0:18:9:.:.:0,9,396,9,396,396	./.:14,0,0:14:0:.:.:0,0,377,0,377,377	0/0:39,0,0:39:99:.:.:0,114,1261,114,1261,1261	0|1:8,3,0:11:99:0|1:476_T_C:102,0,327,126,336,462:476	0|1:5,2,0:7:69:0|1:476_T_C:69,0,204,84,210,294:476	0|0:15,1,0:16:3:0|1:476_T_C:0,3,630,45,633,675:476	0/0:2,0,0:2:6:.:.:0,6,90,6,90,90	./.:9,0,0:9:0:.:.:0,0,95,0,95,95	./.:21,0,0:21:0:.:.:0,0,178,0,178,178	./.:33,0,0:33:0:.:.:0,0,531,0,531,531	./.:31,0,0:31:0:.:.:0,0,459,0,459,459	0|0:13,0,0:13:39:0|1:455_T_C:0,39,585,39,585,585:455	0|1:9,1,0:10:15:0|1:476_T_C:15,0,375,42,378,420:476	0|1:28,3,0:31:42:0|1:476_T_C:42,0,1167,126,1176,1302:476	0|1:36,11,0:47:99:0|1:476_T_C:354,0,1479,462,1512,1974:476	0|1:16,2,0:18:36:0|1:476_T_C:36,0,666,84,672,756:476	0/0:25,0,0:25:30:.:.:0,30,669,30,669,669	./.:6,0,0:6:0:.:.:0,0,49,0,49,49	./.:18,0,0:18:0:.:.:0,0,317,0,317,317
CL6520.Contig3_All	489	.	T	C	131.76	PASS	AC=2;AF=0.037;AN=54;BaseQRankSum=1.67;DP=634;ExcessHet=0.0742;FS=5.296;InbreedingCoeff=-0.0050;MLEAC=3;MLEAF=0.056;MQ=60.00;MQRankSum=0.00;QD=5.49;ReadPosRankSum=1.65;SOR=2.223	GT:AD:DP:GQ:PGT:PID:PL:PS	0|1:3,2:5:75:0|1:485_T_C:75,0,120:485	0|1:16,3:19:78:0|1:485_T_C:78,0,663:485	0/0:3,0:3:9:.:.:0,9,120	0/0:48,0:48:99:.:.:0,120,1800	0/0:44,0:44:99:.:.:0,111,1665	./.:21,0:21:0:.:.:0,0,491	./.:4,0:4:0:.:.:0,0,90	0/0:15,0:15:45:.:.:0,45,455	0/0:10,0:10:27:.:.:0,27,405	0/0:18,0:18:9:.:.:0,9,476	0/0:3,0:3:9:.:.:0,9,94	./.:2,0:2:0:.:.:0,0,0	0/0:24,0:24:72:.:.:0,72,681	0/0:35,0:35:99:.:.:0,102,1530	0/0:25,0:25:72:.:.:0,72,718	0/0:18,0:18:9:.:.:0,9,380	0/0:13,0:13:39:.:.:0,39,406	0/0:40,0:40:75:.:.:0,75,1164	0/0:8,0:8:24:.:.:0,24,278	0/0:7,0:7:21:.:.:0,21,273	0/0:16,0:16:48:.:.:0,48,540	0/0:2,0:2:6:.:.:0,6,90	./.:9,0:9:0:.:.:0,0,95	./.:20,0:20:0:.:.:0,0,556	0/0:33,0:33:9:.:.:0,9,817	./.:30,0:30:0:.:.:0,0,593	0|0:13,0:13:39:0|1:455_T_C:0,39,585:455	0/0:12,0:12:33:.:.:0,33,495	0/0:28,0:28:84:.:.:0,84,869	0/0:44,0:44:99:.:.:0,120,1800	0/0:17,0:17:48:.:.:0,48,720	0/0:24,0:24:27:.:.:0,27,704	./.:6,0:6:0:.:.:0,0,139	0/0:18,0:18:9:.:.:0,9,431
CL6520.Contig3_All	490	.	G	A	130.45	PASS	AC=2;AF=0.034;AN=58;BaseQRankSum=1.67;DP=633;ExcessHet=0.0742;FS=2.644;InbreedingCoeff=0.0374;MLEAC=2;MLEAF=0.034;MQ=60.00;MQRankSum=0.00;QD=5.44;ReadPosRankSum=1.65;SOR=1.911	GT:AD:DP:GQ:PGT:PID:PL:PS	0|1:3,2:5:75:0|1:485_T_C:75,0,120:485	0|1:16,3:19:78:0|1:485_T_C:78,0,663:485	0/0:3,0:3:9:.:.:0,9,120	0/0:48,0:48:99:.:.:0,120,1800	0/0:44,0:44:99:.:.:0,111,1665	0/0:21,0:21:24:.:.:0,24,568	./.:4,0:4:0:.:.:0,0,90	0/0:15,0:15:45:.:.:0,45,455	0/0:10,0:10:27:.:.:0,27,405	0/0:18,0:18:9:.:.:0,9,476	0/0:3,0:3:9:.:.:0,9,94	./.:2,0:2:0:.:.:0,0,0	0/0:24,0:24:72:.:.:0,72,681	0/0:35,0:35:99:.:.:0,102,1530	0/0:25,0:25:72:.:.:0,72,718	0/0:18,0:18:54:.:.:0,54,457	0/0:13,0:13:39:.:.:0,39,406	0/0:40,0:40:75:.:.:0,75,1164	0/0:8,0:8:24:.:.:0,24,278	0/0:7,0:7:21:.:.:0,21,273	0/0:16,0:16:48:.:.:0,48,540	0/0:2,0:2:6:.:.:0,6,90	./.:9,0:9:0:.:.:0,0,95	./.:20,0:20:0:.:.:0,0,556	0/0:33,0:33:9:.:.:0,9,817	0/0:29,0:29:42:.:.:0,42,728	0/0:13,0:13:36:.:.:0,36,540	0/0:12,0:12:33:.:.:0,33,495	0/0:28,0:28:84:.:.:0,84,869	0/0:44,0:44:99:.:.:0,120,1800	0/0:17,0:17:48:.:.:0,48,720	0/0:24,0:24:27:.:.:0,27,704	./.:6,0:6:0:.:.:0,0,139	0/0:18,0:18:51:.:.:0,51,765
CL6520.Contig3_All	496	.	T	C	128.57	PASS	AC=2;AF=0.037;AN=54;BaseQRankSum=1.65;DP=621;ExcessHet=0.0742;FS=2.644;InbreedingCoeff=0.0937;MLEAC=2;MLEAF=0.037;MQ=60.00;MQRankSum=0.00;QD=5.14;ReadPosRankSum=0.00;SOR=1.802	GT:AD:DP:GQ:PGT:PID:PL:PS	0|1:2,2:4:78:0|1:485_T_C:78,0,78:485	0|1:18,3:21:72:0|1:485_T_C:72,0,747:485	0/0:3,0:3:9:.:.:0,9,120	0/0:48,0:48:99:.:.:0,120,1800	0/0:44,0:44:99:.:.:0,111,1665	0/0:18,0:18:15:.:.:0,15,508	./.:4,0:4:0:.:.:0,0,0	0/0:15,0:15:45:.:.:0,45,455	0/0:9,0:9:27:.:.:0,27,347	0/0:18,0:18:9:.:.:0,9,460	0/0:3,0:3:9:.:.:0,9,94	./.:2,0:2:0:.:.:0,0,0	0/0:22,0:22:63:.:.:0,63,664	0/0:35,0:35:99:.:.:0,102,1530	0/0:25,0:25:72:.:.:0,72,718	0/0:18,0:18:54:.:.:0,54,457	0/0:13,0:13:39:.:.:0,39,406	0/0:40,0:40:75:.:.:0,75,1180	0/0:8,0:8:24:.:.:0,24,278	0/0:7,0:7:21:.:.:0,21,273	0/0:16,0:16:48:.:.:0,48,540	0/0:2,0:2:6:.:.:0,6,90	./.:9,0:9:0:.:.:0,0,104	./.:19,0:19:0:.:.:0,0,234	./.:30,0:30:0:.:.:0,0,600	0/0:28,0:28:39:.:.:0,39,683	./.:15,0:15:0:.:.:0,0,316	0/0:11,0:11:33:.:.:0,33,332	0/0:28,0:28:72:.:.:0,72,1080	0/0:44,0:44:99:.:.:0,120,1800	0/0:16,0:16:45:.:.:0,45,675	0/0:23,0:23:24:.:.:0,24,660	./.:6,0:6:0:.:.:0,0,139	0/0:17,0:17:51:.:.:0,51,516
CL6520.Contig3_All	498	.	T	G	128.64	PASS	AC=2;AF=0.037;AN=54;BaseQRankSum=1.60;DP=622;ExcessHet=0.0742;FS=2.644;InbreedingCoeff=0.0905;MLEAC=2;MLEAF=0.037;MQ=60.00;MQRankSum=0.00;QD=5.15;ReadPosRankSum=0.00;SOR=1.802	GT:AD:DP:GQ:PGT:PID:PL:PS	0|1:2,2:4:78:0|1:485_T_C:78,0,78:485	0|1:18,3:21:72:0|1:485_T_C:72,0,747:485	0/0:3,0:3:6:.:.:0,6,90	0/0:48,0:48:99:.:.:0,120,1800	0/0:44,0:44:96:.:.:0,96,1440	0/0:19,0:19:18:.:.:0,18,464	./.:4,0:4:0:.:.:0,0,0	0/0:15,0:15:42:.:.:0,42,630	0/0:9,0:9:27:.:.:0,27,347	0/0:18,0:18:9:.:.:0,9,476	0/0:3,0:3:9:.:.:0,9,94	./.:2,0:2:0:.:.:0,0,0	0/0:22,0:22:63:.:.:0,63,664	0/0:35,0:35:99:.:.:0,102,1530	0/0:25,0:25:69:.:.:0,69,1035	0/0:18,0:18:54:.:.:0,54,457	0/0:13,0:13:36:.:.:0,36,540	0/0:40,0:40:75:.:.:0,75,1180	0/0:8,0:8:24:.:.:0,24,278	0/0:7,0:7:21:.:.:0,21,273	0/0:16,0:16:48:.:.:0,48,540	0/0:2,0:2:6:.:.:0,6,90	./.:9,0:9:0:.:.:0,0,104	./.:19,0:19:0:.:.:0,0,234	./.:30,0:30:0:.:.:0,0,600	0/0:28,0:28:39:.:.:0,39,683	./.:15,0:15:0:.:.:0,0,316	0/0:11,0:11:33:.:.:0,33,332	0/0:28,0:28:72:.:.:0,72,1080	0/0:44,0:44:99:.:.:0,120,1800	0/0:16,0:16:45:.:.:0,45,675	0/0:23,0:23:24:.:.:0,24,660	./.:6,0:6:0:.:.:0,0,49	0/0:17,0:17:51:.:.:0,51,516
CL6520.Contig3_All	499	.	T	C,A	2293.81	FS60;SOR4	AC=9,1;AF=0.205,0.023;AN=44;BaseQRankSum=1.42;DP=631;ExcessHet=3.8926;FS=100.850;InbreedingCoeff=-0.2550;MLEAC=13,1;MLEAF=0.295,0.023;MQ=60.00;MQRankSum=0.00;QD=10.38;ReadPosRankSum=-1.253e+00;SOR=5.403	GT:AD:DP:GQ:PGT:PID:PL:PS	0/2:1,1,2:4:0:.:.:81,42,81,0,0,36	0/1:6,12,3:21:99:.:.:486,0,216,378,126,621	0|1:1,2,0:3:36:0|1:471_CA_C:81,0,36,84,42,126:471	0|1:36,15,0:51:99:0|1:476_T_C:521,0,1466,630,1512,2141:476	0|1:26,18,0:44:99:0|1:476_T_C:678,0,1038,756,1092,1848:476	./.:19,0,0:19:0:.:.:0,0,286,0,286,286	./.:4,0,0:4:0:.:.:0,0,0,0,0,0	.|.:.:.:0:0|1:476_T_C:0,0,585,42,588,630:476	0|1:8,2,0:10:60:0|1:455_T_C:60,0,330,84,336,420:455	./.:18,0,0:18:0:.:.:0,0,386,0,386,386	0/0:3,0,0:3:9:.:.:0,9,94,9,94,94	./.:2,0,0:2:0:.:.:0,0,0,0,0,0	0/0:24,0,0:24:27:.:.:0,27,624,27,624,624	0|0:35,2,0:37:21:0|1:476_T_C:0,21,1485,105,1491,1575:476	0|0:24,1,0:25:30:0|1:476_T_C:0,30,1035,72,1038,1080:476	0/0:18,0,0:18:54:.:.:0,54,457,54,457,457	./.:13,0,0:13:0:.:.:0,0,332,0,332,332	0/0:41,0,0:41:33:.:.:0,33,1067,33,1067,1067	0|1:6,2,0:8:66:0|1:476_T_C:66,0,246,84,252,336:476	0|1:5,2,0:7:69:0|1:476_T_C:69,0,204,84,210,294:476	0|0:15,1,0:16:3:0|1:476_T_C:0,3,630,45,633,675:476	0/0:2,0,0:2:6:.:.:0,6,90,6,90,90	./.:9,0,0:9:0:.:.:0,0,104,0,104,104	./.:19,0,0:19:0:.:.:0,0,234,0,234,234	./.:30,0,0:30:0:.:.:0,0,600,0,600,600	0/0:27,0,0:27:36:.:.:0,36,630,36,630,630	./.:15,0,0:15:0:.:.:0,0,316,0,316,316	./.:11,0,0:11:0:.:.:0,0,243,0,243,243	0|1:27,2,0:29:3:0|1:476_T_C:3,0,1128,84,1134,1218:476	0|1:35,9,0:44:99:0|1:476_T_C:273,0,1443,378,1470,1848:476	0|0:15,1,0:16:3:0|1:476_T_C:0,3,630,45,633,675:476	0/0:23,0,0:23:24:.:.:0,24,660,24,660,660	./.:6,0,0:6:0:.:.:0,0,49,0,49,49	0/0:17,0,0:17:6:.:.:0,6,410,6,410,410
CL6520.Contig3_All	504	.	T	C	128.72	PASS	AC=2;AF=0.036;AN=56;BaseQRankSum=1.38;DP=615;ExcessHet=0.0742;FS=2.644;InbreedingCoeff=0.1155;MLEAC=3;MLEAF=0.054;MQ=60.00;MQRankSum=0.00;QD=5.15;ReadPosRankSum=0.00;SOR=1.802	GT:AD:DP:GQ:PGT:PID:PL:PS	0|1:2,2:4:78:0|1:485_T_C:78,0,78:485	0|1:18,3:21:72:0|1:485_T_C:72,0,747:485	0/0:3,0:3:3:.:.:0,3,45	0/0:47,0:47:99:.:.:0,120,1800	0/0:39,0:39:90:.:.:0,90,1350	0/0:19,0:19:18:.:.:0,18,519	./.:4,0:4:0:.:.:0,0,0	0/0:15,0:15:39:.:.:0,39,585	0/0:10,0:10:27:.:.:0,27,405	0/0:17,0:17:6:.:.:0,6,415	0/0:4,0:4:12:.:.:0,12,139	./.:2,0:2:0:.:.:0,0,0	0/0:22,0:22:60:.:.:0,60,900	0/0:36,0:36:99:.:.:0,99,1485	0/0:26,0:26:33:.:.:0,33,674	0/0:18,0:18:45:.:.:0,45,675	0/0:13,0:13:36:.:.:0,36,540	0/0:42,0:42:81:.:.:0,81,1205	0/0:8,0:8:24:.:.:0,24,278	0/0:7,0:7:15:.:.:0,15,225	0/0:16,0:16:42:.:.:0,42,630	0/0:1,0:1:3:.:.:0,3,45	./.:8,0:8:0:.:.:0,0,99	./.:19,0:19:0:.:.:0,0,203	./.:29,0:29:0:.:.:0,0,563	0/0:26,0:26:69:.:.:0,69,1035	0/0:16,0:16:3:.:.:0,3,410	0/0:11,0:11:33:.:.:0,33,316	0/0:29,0:29:69:.:.:0,69,1035	0/0:43,0:43:99:.:.:0,111,1665	0/0:16,0:16:45:.:.:0,45,675	0/0:22,0:22:21:.:.:0,21,611	./.:5,0:5:0:.:.:0,0,5	0/0:17,0:17:51:.:.:0,51,512
CL6520.Contig3_All	505	.	G	T	2167.08	FS60;SOR4	AC=10;AF=0.200;AN=50;BaseQRankSum=1.42;DP=617;ExcessHet=3.6039;FS=81.478;InbreedingCoeff=-0.2492;MLEAC=13;MLEAF=0.260;MQ=60.00;MQRankSum=0.00;QD=10.22;ReadPosRankSum=-5.820e-01;SOR=5.005	GT:AD:DP:GQ:PGT:PID:PL:PS	0|1:3,1:4:33:0|1:484_A_C:33,0,123:484	0|1:9,12:21:99:0|1:484_A_C:477,0,342:484	0|1:1,2:3:36:0|1:471_CA_C:81,0,36:471	0|1:36,14:50:99:0|1:476_T_C:479,0,1469:476	0|1:23,17:40:99:0|1:476_T_C:645,0,915:476	./.:19,0:19:0:.:.:0,0,209	./.:4,0:4:0:.:.:0,0,0	.|.:.:.:0:0|1:476_T_C:0,0,585:476	0|1:8,2:10:60:0|1:455_T_C:60,0,330:455	0/0:17,0:17:36:.:.:0,36,540	0/0:4,0:4:12:.:.:0,12,139	0/0:2,0:2:3:.:.:0,3,45	0/0:22,0:22:21:.:.:0,21,599	0|0:34,2:36:18:0|1:476_T_C:0,18,1440:476	0/0:25,0:25:30:.:.:0,30,629	0/0:18,0:18:45:.:.:0,45,675	./.:13,0:13:0:.:.:0,0,316	0/0:42,0:42:81:.:.:0,81,1205	0|1:6,2:8:66:0|1:476_T_C:66,0,246:476	0|1:5,2:7:69:0|1:476_T_C:69,0,204:476	0|0:15,1:16:3:0|1:476_T_C:0,3,630:476	0/0:1,0:1:3:.:.:0,3,45	0/0:8,0:8:18:.:.:0,18,270	./.:19,0:19:0:.:.:0,0,203	./.:29,0:29:0:.:.:0,0,563	0/0:26,0:26:33:.:.:0,33,605	0/0:16,0:16:3:.:.:0,3,410	./.:11,0:11:0:.:.:0,0,243	0|1:27,2:29:3:0|1:476_T_C:3,0,1128:476	0|1:35,9:44:99:0|1:476_T_C:273,0,1443:476	0|0:15,1:16:3:0|1:476_T_C:0,3,630:476	0/0:22,0:22:51:.:.:0,51,765	./.:5,0:5:0:.:.:0,0,5	./.:15,0:15:0:.:.:0,0,329
CL6520.Contig3_All	506	.	T	C	2409.14	FS60;SOR4	AC=10;AF=0.238;AN=42;BaseQRankSum=1.42;DP=616;ExcessHet=3.8926;FS=90.936;InbreedingCoeff=-0.2632;MLEAC=14;MLEAF=0.333;MQ=60.00;MQRankSum=0.00;QD=11.21;ReadPosRankSum=-1.235e+00;SOR=5.236	GT:AD:DP:GQ:PGT:PID:PL:PS	0|1:1,3:4:33:0|1:451_A_G:123,0,33:451	0|1:6,16:22:99:0|1:476_T_C:654,0,204:476	0|1:1,2:3:36:0|1:471_CA_C:81,0,36:471	0|1:36,13:49:99:0|1:476_T_C:438,0,1473:476	0|1:22,17:39:99:0|1:476_T_C:648,0,873:476	./.:19,0:19:0:.:.:0,0,209	./.:4,0:4:0:.:.:0,0,0	.|.:.:.:0:0|1:476_T_C:0,0,585:476	0|1:8,2:10:60:0|1:455_T_C:60,0,330:455	0/0:17,0:17:6:.:.:0,6,415	0/0:4,0:4:12:.:.:0,12,139	./.:2,0:2:0:.:.:0,0,0	0/0:22,0:22:21:.:.:0,21,599	0|0:34,2:36:18:0|1:476_T_C:0,18,1440:476	0/0:25,0:25:30:.:.:0,30,629	0/0:18,0:18:9:.:.:0,9,387	./.:13,0:13:0:.:.:0,0,316	0/0:42,0:42:36:.:.:0,36,1132	0|1:6,2:8:66:0|1:476_T_C:66,0,246:476	0|1:5,2:7:69:0|1:476_T_C:69,0,204:476	0|0:15,1:16:3:0|1:476_T_C:0,3,630:476	0/0:1,0:1:3:.:.:0,3,45	./.:8,0:8:0:.:.:0,0,91	./.:19,0:19:0:.:.:0,0,203	./.:29,0:29:0:.:.:0,0,563	./.:26,0:26:0:.:.:0,0,544	./.:16,0:16:0:.:.:0,0,276	./.:11,0:11:0:.:.:0,0,243	0|1:27,2:29:3:0|1:476_T_C:3,0,1128:476	0|1:35,9:44:99:0|1:476_T_C:273,0,1443:476	0|0:15,1:16:3:0|1:476_T_C:0,3,630:476	0/0:22,0:22:21:.:.:0,21,627	./.:5,0:5:0:.:.:0,0,5	./.:15,0:15:0:.:.:0,0,329
CL6520.Contig3_All	507	.	G	A	134.71	PASS	AC=2;AF=0.042;AN=48;BaseQRankSum=0.268;DP=591;ExcessHet=0.0742;FS=2.644;InbreedingCoeff=0.0263;MLEAC=3;MLEAF=0.063;MQ=60.00;MQRankSum=0.00;QD=5.61;ReadPosRankSum=0.00;SOR=1.508	GT:AD:DP:GQ:PGT:PID:PL:PS	0|1:2,2:4:78:0|1:485_T_C:78,0,78:485	0|1:17,3:20:75:0|1:485_T_C:75,0,705:485	0/0:1,0:1:3:.:.:0,3,40	0/0:47,0:47:99:.:.:0,120,1800	0/0:31,0:31:90:.:.:0,90,1350	./.:19,0:19:0:.:.:0,0,209	./.:4,0:4:0:.:.:0,0,0	0/0:14,0:14:42:.:.:0,42,434	0/0:10,0:10:27:.:.:0,27,405	0/0:16,0:16:3:.:.:0,3,426	0/0:4,0:4:12:.:.:0,12,139	./.:2,0:2:0:.:.:0,0,0	0/0:21,0:21:60:.:.:0,60,900	0/0:36,0:36:99:.:.:0,99,1485	0/0:24,0:24:72:.:.:0,72,714	0/0:18,0:18:9:.:.:0,9,387	0/0:11,0:11:33:.:.:0,33,356	0/0:41,0:41:78:.:.:0,78,1225	0/0:8,0:8:24:.:.:0,24,278	./.:8,0:8:0:.:.:0,0,229	0/0:17,0:17:45:.:.:0,45,675	0/0:1,0:1:3:.:.:0,3,45	./.:8,0:8:0:.:.:0,0,91	./.:19,0:19:0:.:.:0,0,203	./.:29,0:29:0:.:.:0,0,563	./.:26,0:26:0:.:.:0,0,544	./.:16,0:16:0:.:.:0,0,276	0/0:11,0:11:33:.:.:0,33,324	0/0:26,0:26:69:.:.:0,69,1035	0/0:37,0:37:99:.:.:0,99,1485	0/0:18,0:18:9:.:.:0,9,500	0/0:21,0:21:18:.:.:0,18,606	./.:5,0:5:0:.:.:0,0,5	0/0:17,0:17:6:.:.:0,6,426
CL6520.Contig3_All	510	.	C	T	1000.75	PASS	AC=1;AF=0.015;AN=68;BaseQRankSum=-3.393e+00;DP=554;ExcessHet=0.0000;FS=13.590;InbreedingCoeff=-0.0406;MLEAC=1;MLEAF=0.015;MQ=60.00;MQRankSum=0.00;QD=21.29;ReadPosRankSum=2.72;SOR=0.025	GT:AD:DP:GQ:PL	0/0:3,0:3:3:0,3,45	0/0:13,0:13:30:0,30,450	0/0:1,0:1:3:0,3,40	0/1:11,36:47:99:1016,0,354	0/0:31,0:31:90:0,90,1350	0/0:15,0:15:45:0,45,461	0/0:4,0:4:9:0,9,135	0/0:14,0:14:42:0,42,434	0/0:10,0:10:27:0,27,405	0/0:15,0:15:33:0,33,495	0/0:4,0:4:12:0,12,139	0/0:2,0:2:3:0,3,45	0/0:21,0:21:60:0,60,900	0/0:34,0:34:99:0,99,1025	0/0:22,0:22:66:0,66,664	0/0:14,0:14:42:0,42,426	0/0:11,0:11:33:0,33,356	0/0:38,0:38:99:0,105,1575	0/0:8,0:8:24:0,24,278	0/0:7,0:7:18:0,18,270	0/0:17,0:17:42:0,42,630	0/0:1,0:1:3:0,3,45	0/0:8,0:8:18:0,18,270	0/0:18,0:18:45:0,45,675	0/0:30,0:30:81:0,81,1215	0/0:23,0:23:69:0,69,596	0/0:15,0:15:39:0,39,585	0/0:11,0:11:30:0,30,450	0/0:24,0:24:27:0,27,696	0/0:37,0:37:99:0,99,1485	0/0:16,0:16:45:0,45,675	0/0:18,0:18:51:0,51,765	0/0:5,0:5:9:0,9,135	0/0:17,0:17:48:0,48,720
CL6520.Contig3_All	512	.	A	C	66.14	PASS	AC=1;AF=0.016;AN=64;BaseQRankSum=-9.670e-01;DP=539;ExcessHet=0.0000;FS=0.000;InbreedingCoeff=-0.0509;MLEAC=1;MLEAF=0.016;MQ=60.00;MQRankSum=0.00;QD=22.05;ReadPosRankSum=-9.670e-01;SOR=1.179	GT:AD:DP:GQ:PGT:PID:PL:PS	0|1:1,2:3:36:0|1:485_T_C:81,0,36:485	./.:12,0:12:0:.:.:0,0,438	0/0:1,0:1:3:.:.:0,3,40	0/0:43,0:43:99:.:.:0,120,1800	0/0:30,0:30:84:.:.:0,84,1260	0/0:15,0:15:45:.:.:0,45,461	0/0:4,0:4:9:.:.:0,9,135	0/0:14,0:14:42:.:.:0,42,434	0/0:10,0:10:27:.:.:0,27,405	0/0:15,0:15:33:.:.:0,33,495	0/0:4,0:4:12:.:.:0,12,139	0/0:2,0:2:3:.:.:0,3,45	0/0:20,0:20:57:.:.:0,57,855	0/0:34,0:34:99:.:.:0,99,1025	0/0:22,0:22:66:.:.:0,66,664	0/0:14,0:14:42:.:.:0,42,426	0/0:11,0:11:33:.:.:0,33,356	0/0:38,0:38:99:.:.:0,105,1575	0/0:8,0:8:24:.:.:0,24,278	0/0:7,0:7:18:.:.:0,18,270	0/0:15,0:15:39:.:.:0,39,585	0/0:1,0:1:3:.:.:0,3,45	./.:8,0:8:0:.:.:0,0,188	0/0:16,0:16:42:.:.:0,42,630	0/0:29,0:29:78:.:.:0,78,1170	0/0:23,0:23:69:.:.:0,69,596	0/0:13,0:13:36:.:.:0,36,540	0/0:11,0:11:30:.:.:0,30,450	0/0:23,0:23:66:.:.:0,66,990	0/0:37,0:37:99:.:.:0,99,1485	0/0:16,0:16:45:.:.:0,45,675	0/0:18,0:18:51:.:.:0,51,765	0/0:5,0:5:9:.:.:0,9,135	0/0:17,0:17:48:.:.:0,48,720
CL6520.Contig3_All	516	.	C	T	1594.39	SOR4	AC=11;AF=0.229;AN=48;BaseQRankSum=1.24;DP=537;ExcessHet=0.1291;FS=46.435;InbreedingCoeff=-0.0619;MLEAC=13;MLEAF=0.271;MQ=60.00;MQRankSum=0.00;QD=9.43;ReadPosRankSum=-9.210e-01;SOR=4.321	GT:AD:DP:GQ:PGT:PID:PL:PS	1|1:0,2:2:6:1|1:451_A_G:90,6,0:451	0|1:4,7:11:99:0|1:476_T_C:282,0,147:476	1|1:0,1:1:3:1|1:471_CA_C:45,3,0:471	0/1:34,12:46:99:.:.:362,0,899	0|1:20,11:31:99:0|1:476_T_C:402,0,807:476	./.:17,0:17:0:.:.:0,0,209	./.:4,0:4:0:.:.:0,0,0	./.:14,0:14:0:.:.:0,0,377	0|1:8,2:10:60:0|1:455_T_C:60,0,330:455	./.:14,0:14:0:.:.:0,0,417	0/0:4,0:4:12:.:.:0,12,139	0/0:1,0:1:3:.:.:0,3,45	0/0:20,0:20:15:.:.:0,15,549	0/0:34,0:34:57:.:.:0,57,952	0/0:24,0:24:27:.:.:0,27,624	0/0:14,0:14:42:.:.:0,42,426	0/0:11,0:11:33:.:.:0,33,356	0/0:38,0:38:24:.:.:0,24,1073	0|1:6,2:8:66:0|1:476_T_C:66,0,246:476	0/0:5,0:5:15:.:.:0,15,155	./.:15,0:15:0:.:.:0,0,502	0/0:1,0:1:3:.:.:0,3,45	./.:7,0:7:0:.:.:0,0,135	./.:16,0:16:0:.:.:0,0,239	./.:29,0:29:0:.:.:0,0,637	0/0:23,0:23:69:.:.:0,69,596	0/0:11,0:11:33:.:.:0,33,356	./.:11,0:11:0:.:.:0,0,243	0|1:21,2:23:21:0|1:476_T_C:21,0,876:476	0|1:29,9:38:99:0|1:476_T_C:291,0,1191:476	0/0:16,0:16:3:.:.:0,3,426	0/0:16,0:16:48:.:.:0,48,636	./.:5,0:5:0:.:.:0,0,45	0/0:17,0:17:6:.:.:0,6,455
CL6520.Contig3_All	519	.	T	C	1369.96	FS60;SOR4	AC=11;AF=0.229;AN=48;BaseQRankSum=1.87;DP=532;ExcessHet=0.1291;FS=61.630;InbreedingCoeff=-0.0647;MLEAC=13;MLEAF=0.271;MQ=60.00;MQRankSum=0.00;QD=8.30;ReadPosRankSum=-9.670e-01;SOR=6.324	GT:AD:DP:GQ:PGT:PID:PL:PS	1|1:0,1:1:3:1|1:451_A_G:45,3,0:451	0|1:4,6:10:99:0|1:476_T_C:240,0,150:476	1|1:0,1:1:3:1|1:471_CA_C:45,3,0:471	0|1:36,9:45:99:0|1:476_T_C:270,0,1485:476	0|1:20,10:30:99:0|1:476_T_C:360,0,810:476	./.:16,0:16:0:.:.:0,0,209	./.:4,0:4:0:.:.:0,0,0	./.:14,0:14:0:.:.:0,0,361	0|1:8,2:10:60:0|1:455_T_C:60,0,330:455	./.:13,0:13:0:.:.:0,0,364	0/0:4,0:4:12:.:.:0,12,139	0/0:1,0:1:3:.:.:0,3,45	0/0:20,0:20:15:.:.:0,15,537	0/0:34,0:34:57:.:.:0,57,943	0/0:24,0:24:27:.:.:0,27,624	0/0:14,0:14:42:.:.:0,42,426	0/0:11,0:11:33:.:.:0,33,356	0/0:38,0:38:25:.:.:0,25,1065	0|1:6,2:8:66:0|1:476_T_C:66,0,246:476	0/0:5,0:5:15:.:.:0,15,155	./.:15,0:15:0:.:.:0,0,486	0/0:1,0:1:3:.:.:0,3,45	./.:7,0:7:0:.:.:0,0,128	./.:17,0:17:0:.:.:0,0,243	./.:28,0:28:0:.:.:0,0,658	0/0:23,0:23:52:.:.:0,52,568	0/0:11,0:11:33:.:.:0,33,356	./.:11,0:11:0:.:.:0,0,243	0|1:21,2:23:21:0|1:476_T_C:21,0,876:476	0|1:30,9:39:99:0|1:476_T_C:288,0,1233:476	0/0:16,0:16:19:.:.:0,19,442	0/0:16,0:16:48:.:.:0,48,636	./.:5,0:5:0:.:.:0,0,16	0/0:17,0:17:6:.:.:0,6,443
CL6520.Contig3_All	520	.	G	T	1366.88	FS60;SOR4	AC=11;AF=0.229;AN=48;BaseQRankSum=1.40;DP=529;ExcessHet=0.1291;FS=61.403;InbreedingCoeff=-0.0641;MLEAC=13;MLEAF=0.271;MQ=60.00;MQRankSum=0.00;QD=8.23;ReadPosRankSum=-6.010e-01;SOR=6.300	GT:AD:DP:GQ:PGT:PID:PL:PS	1|1:0,1:1:3:1|1:451_A_G:45,3,0:451	0|1:4,6:10:99:0|1:476_T_C:240,0,150:476	1|1:0,1:1:3:1|1:471_CA_C:45,3,0:471	0|1:36,9:45:99:0|1:476_T_C:270,0,1485:476	0|1:20,10:30:99:0|1:476_T_C:360,0,810:476	./.:16,0:16:0:.:.:0,0,209	./.:4,0:4:0:.:.:0,0,0	./.:14,0:14:0:.:.:0,0,361	0|1:8,2:10:60:0|1:455_T_C:60,0,330:455	0/0:11,0:11:33:.:.:0,33,396	0/0:4,0:4:12:.:.:0,12,139	0/0:1,0:1:3:.:.:0,3,45	0/0:20,0:20:15:.:.:0,15,537	0/0:34,0:34:57:.:.:0,57,943	0/0:24,0:24:27:.:.:0,27,624	0/0:14,0:14:42:.:.:0,42,426	0/0:11,0:11:33:.:.:0,33,356	0/0:37,0:37:22:.:.:0,22,1061	0|1:6,2:8:66:0|1:476_T_C:66,0,246:476	0/0:5,0:5:15:.:.:0,15,155	./.:15,0:15:0:.:.:0,0,486	0/0:1,0:1:3:.:.:0,3,45	./.:7,0:7:0:.:.:0,0,128	./.:17,0:17:0:.:.:0,0,243	./.:28,0:28:0:.:.:0,0,658	0/0:23,0:23:60:.:.:0,60,613	0/0:11,0:11:33:.:.:0,33,356	./.:11,0:11:0:.:.:0,0,243	0|1:22,2:24:18:0|1:476_T_C:18,0,918:476	0|1:30,9:39:99:0|1:476_T_C:288,0,1233:476	./.:15,0:15:0:.:.:0,0,382	0/0:16,0:16:48:.:.:0,48,636	./.:5,0:5:0:.:.:0,0,16	0/0:17,0:17:6:.:.:0,6,443
CL6520.Contig3_All	523	.	A	G	1331.83	SOR4	AC=11;AF=0.229;AN=48;BaseQRankSum=1.34;DP=521;ExcessHet=0.1291;FS=58.077;InbreedingCoeff=-0.0695;MLEAC=13;MLEAF=0.271;MQ=60.00;MQRankSum=0.00;QD=8.65;ReadPosRankSum=-9.200e-02;SOR=6.162	GT:AD:DP:GQ:PGT:PID:PL:PS	1|1:0,1:1:3:1|1:451_A_G:45,3,0:451	0|1:4,6:10:99:0|1:476_T_C:240,0,150:476	1|1:0,1:1:3:1|1:471_CA_C:45,3,0:471	0|1:36,9:45:99:0|1:476_T_C:270,0,1485:476	0|1:20,10:30:99:0|1:476_T_C:360,0,810:476	./.:16,0:16:0:.:.:0,0,247	./.:4,0:4:0:.:.:0,0,0	./.:14,0:14:0:.:.:0,0,361	0|1:8,1:9:18:0|1:455_T_C:18,0,333:455	0/0:11,0:11:33:.:.:0,33,396	0/0:4,0:4:12:.:.:0,12,139	0/0:1,0:1:3:.:.:0,3,45	0/0:19,0:19:12:.:.:0,12,521	0/0:34,0:34:57:.:.:0,57,952	0/0:23,0:23:24:.:.:0,24,619	0/0:14,0:14:42:.:.:0,42,426	0/0:11,0:11:33:.:.:0,33,356	0/0:37,0:37:22:.:.:0,22,1077	0|1:6,2:8:66:0|1:476_T_C:66,0,246:476	0/0:5,0:5:15:.:.:0,15,155	./.:14,0:14:0:.:.:0,0,497	0/0:1,0:1:3:.:.:0,3,45	./.:7,0:7:0:.:.:0,0,128	./.:17,0:17:0:.:.:0,0,243	./.:27,0:27:0:.:.:0,0,669	0/0:23,0:23:60:.:.:0,60,613	0/0:11,0:11:33:.:.:0,33,356	./.:11,0:11:0:.:.:0,0,243	0|1:22,2:24:18:0|1:476_T_C:18,0,918:476	0|1:28,9:37:99:0|1:476_T_C:294,0,1149:476	./.:15,0:15:0:.:.:0,0,382	0/0:16,0:16:48:.:.:0,48,636	./.:5,0:5:0:.:.:0,0,16	0/0:16,0:16:3:.:.:0,3,426
CL6520.Contig3_All	528	.	T	C	952.33	SOR4	AC=9;AF=0.161;AN=56;BaseQRankSum=1.34;DP=500;ExcessHet=0.3975;FS=43.787;InbreedingCoeff=-0.0407;MLEAC=9;MLEAF=0.161;MQ=60.00;MQRankSum=0.00;QD=7.87;ReadPosRankSum=0.246;SOR=5.610	GT:AD:DP:GQ:PGT:PID:PL:PS	1|1:0,1:1:3:1|1:451_A_G:45,3,0:451	0|1:4,6:10:99:0|1:476_T_C:240,0,150:476	0|1:1,1:2:35:0|1:471_CA_C:39,0,35:471	0/1:37,3:40:6:.:.:6,0,1545	0|1:19,9:28:99:0|1:476_T_C:321,0,771:476	./.:16,0:16:0:.:.:0,0,247	./.:4,0:4:0:.:.:0,0,0	./.:14,0:14:0:.:.:0,0,361	0|1:8,1:9:18:0|1:455_T_C:18,0,333:455	0/0:10,0:10:30:.:.:0,30,352	0/0:4,0:4:12:.:.:0,12,139	0/0:1,0:1:3:.:.:0,3,45	0/0:19,0:19:12:.:.:0,12,505	0/0:33,0:33:54:.:.:0,54,931	0/0:23,0:23:24:.:.:0,24,619	0/0:14,0:14:42:.:.:0,42,426	0/0:11,0:11:33:.:.:0,33,356	0/0:36,0:36:63:.:.:0,63,1097	0|1:6,2:8:66:0|1:476_T_C:66,0,246:476	0/0:5,0:5:15:.:.:0,15,155	0/0:11,0:11:33:.:.:0,33,476	0/0:1,0:1:3:.:.:0,3,45	0/0:5,0:5:15:.:.:0,15,184	./.:15,0:15:0:.:.:0,0,332	./.:27,0:27:0:.:.:0,0,669	0/0:23,0:23:60:.:.:0,60,613	0/0:11,0:11:33:.:.:0,33,356	0/0:9,0:9:24:.:.:0,24,360	0|0:22,1:23:24:0|1:476_T_C:0,24,945:476	0|1:27,8:35:99:0|1:476_T_C:255,0,1110:476	0/0:15,0:15:16:.:.:0,16,398	0/0:16,0:16:48:.:.:0,48,636	./.:5,0:5:0:.:.:0,0,45	0/0:15,0:15:36:.:.:0,36,540
CL6520.Contig3_All	556	.	G	A	599.09	SOR4	AC=4;AF=0.087;AN=46;BaseQRankSum=1.58;DP=358;ExcessHet=0.5861;FS=17.273;InbreedingCoeff=0.0675;MLEAC=6;MLEAF=0.130;MQ=60.00;MQRankSum=0.00;QD=12.23;ReadPosRankSum=-4.850e-01;SOR=4.073	GT:AD:DP:GQ:PGT:PID:PL:PS	0/1:1,1:2:35:.:.:35,0,39	0|1:3,6:9:93:0|1:556_G_A:236,0,93:556	./.:3,0:3:0:.:.:0,0,0	./.:28,0:28:0:.:.:0,0,883	0|1:11,6:17:99:0|1:556_G_A:210,0,429:556	0/0:10,0:10:18:.:.:0,18,270	./.:3,0:3:0:.:.:0,0,45	0/0:10,0:10:12:.:.:0,12,180	./.:6,0:6:0:.:.:0,0,139	0/0:9,0:9:12:.:.:0,12,180	./.:2,0:2:0:.:.:0,0,0	./.	0/0:10,0:10:18:.:.:0,18,270	0/0:28,0:28:15:.:.:0,15,225	0/0:17,0:17:6:.:.:0,6,495	0/0:9,0:9:9:.:.:0,9,135	0/0:8,0:8:12:.:.:0,12,180	0/0:29,0:29:39:.:.:0,39,585	./.:7,0:7:0:.:.:0,0,144	./.:3,0:3:0:.:.:0,0,0	0/0:9,0:9:15:.:.:0,15,225	./.	./.:3,0:3:0:.:.:0,0,0	0/0:10,0:10:12:.:.:0,12,180	0/0:12,0:12:18:.:.:0,18,270	0/0:17,0:17:12:.:.:0,12,180	0/0:10,0:10:3:.:.:0,3,45	0/0:6,0:6:6:.:.:0,6,90	0/0:17,0:17:6:.:.:0,6,551	0|1:18,5:23:99:0|1:556_G_A:139,0,613:556	0/0:10,0:10:1:.:.:0,1,334	0/0:15,0:15:15:.:.:0,15,225	./.:3,0:3:0:.:.:0,0,0	0/0:12,0:12:12:.:.:0,12,180
CL6520.Contig3_All	570	.	G	C	524.89	PASS	AC=4;AF=0.667;AN=6;BaseQRankSum=1.17;DP=220;ExcessHet=0.9691;FS=6.085;InbreedingCoeff=0.2665;MLEAC=18;MLEAF=1.00;MQ=60.00;MQRankSum=0.00;QD=18.10;ReadPosRankSum=-9.010e-01;SOR=2.566	GT:AD:DP:GQ:PGT:PID:PL:PS	./.:2,0:2:0:.:.:0,0,0	1|1:0,4:4:12:1|1:556_G_A:180,12,0:556	./.:2,0:2:0:.:.:0,0,0	./.:16,0:16:0:.:.:0,0,0	0|1:8,4:12:99:0|1:556_G_A:144,0,324:556	./.:6,0:6:0:.:.:0,0,0	./.:2,0:2:0:.:.:0,0,0	./.:6,0:6:0:.:.:0,0,0	./.:2,0:2:0:.:.:0,0,0	./.:5,0:5:0:.:.:0,0,0	./.:2,0:2:0:.:.:0,0,0	./.	./.:9,0:9:0:.:.:0,0,0	./.:14,0:14:0:.:.:0,0,0	./.:11,0:11:0:.:.:0,0,0	./.:7,0:7:0:.:.:0,0,0	./.:6,0:6:0:.:.:0,0,0	./.:17,0:17:0:.:.:0,0,0	./.:3,0:3:0:.:.:0,0,0	./.:3,0:3:0:.:.:0,0,0	./.:7,0:7:0:.:.:0,0,0	./.	./.:3,0:3:0:.:.:0,0,0	./.:7,0:7:0:.:.:0,0,0	./.:9,0:9:0:.:.:0,0,0	./.:9,0:9:0:.:.:0,0,0	./.:7,0:7:0:.:.:0,0,0	./.:4,0:4:0:.:.:0,0,0	./.:9,0:9:0:.:.:0,0,0	0|1:9,4:13:99:0|1:556_G_A:141,0,366:556	./.:7,0:7:0:.:.:0,0,0	./.:8,0:8:0:.:.:0,0,0	./.:3,0:3:0:.:.:0,0,0	./.:5,0:5:0:.:.:0,0,0
CL7088.Contig1_All	38	.	C	T	32.54	PASS	AC=1;AF=0.025;AN=40;BaseQRankSum=-9.670e-01;DP=47;ExcessHet=0.0000;FS=0.000;InbreedingCoeff=-0.1339;MLEAC=2;MLEAF=0.050;MQ=60.00;MQRankSum=0.00;QD=10.85;ReadPosRankSum=0.00;SOR=0.223	GT:AD:DP:GQ:PL	0/0:1,0:1:3:0,3,19	./.	./.	0/0:8,0:8:24:0,24,250	0/0:5,0:5:15:0,15,164	0/0:7,0:7:21:0,21,235	./.	./.	0/0:3,0:3:9:0,9,58	0/0:1,0:1:3:0,3,29	./.	0/0:3,0:3:9:0,9,106	0/0:2,0:2:6:0,6,41	./.	./.	0/0:1,0:1:3:0,3,16	0/0:1,0:1:3:0,3,29	0/1:1,2:3:36:40,0,36	./.	./.	0/0:1,0:1:3:0,3,45	0/0:1,0:1:3:0,3,29	0/0:2,0:2:6:0,6,49	./.	0/0:2,0:2:6:0,6,74	./.	0/0:1,0:1:3:0,3,45	./.	0/0:2,0:2:6:0,6,90	0/0:1,0:1:3:0,3,29	./.	./.	0/0:1,0:1:3:0,3,16	0/0:1,0:1:3:0,3,16
CL7088.Contig1_All	417	.	T	G	898.26	PASS	AC=15;AF=0.441;AN=34;BaseQRankSum=-4.310e-01;DP=111;ExcessHet=0.0009;FS=0.000;InbreedingCoeff=0.3365;MLEAC=25;MLEAF=0.735;MQ=60.00;MQRankSum=0.00;QD=32.08;ReadPosRankSum=0.674;SOR=0.749	GT:AD:DP:GQ:PGT:PID:PL:PS	0/0:2,0:2:3:.:.:0,3,45	0/0:6,0:6:9:.:.:0,9,135	0/0:2,0:2:6:.:.:0,6,84	0/0:37,0:37:60:.:.:0,60,900	0/0:9,0:9:9:.:.:0,9,135	1/1:0,5:5:15:.:.:151,15,0	./.	./.:2,0:2:0:.:.:0,0,0	1|1:0,2:2:6:1|1:417_T_G:90,6,0:417	1/1:0,3:3:9:.:.:114,9,0	1/1:0,4:4:12:.:.:119,12,0	1/1:0,2:2:6:.:.:69,6,0	./.	0/1:1,1:2:39:.:.:39,0,39	./.	./.:2,0:2:0:.:.:0,0,0	./.:1,0:1:0:.:.:0,0,0	./.:4,0:4:0:.:.:0,0,0	./.:6,0:6:0:.:.:0,0,99	./.	./.:2,0:2:0:.:.:0,0,0	0/0:2,0:2:6:.:.:0,6,41	./.	0/0:2,0:2:3:.:.:0,3,45	./.:1,0:1:0:.:.:0,0,0	./.	./.:2,0:2:0:.:.:0,0,0	./.	0/1:1,2:3:36:.:.:64,0,36	0/1:2,5:7:48:.:.:123,0,48	./.	0/0:1,0:1:3:.:.:0,3,16	1/1:0,2:2:6:.:.:90,6,0	./.
CL7088.Contig1_All	433	.	G	A,*	77.73	QD2	AC=2,15;AF=0.063,0.469;AN=32;DP=129;ExcessHet=0.5953;FS=0.000;InbreedingCoeff=0.1170;MLEAC=2,25;MLEAF=0.063,0.781;MQ=60.00;QD=1.77;SOR=0.770	GT:AD:DP:GQ:PGT:PID:PL:PS	0/2:1,0,1:2:39:.:.:39,42,84,0,42,39	0/2:7,0,6:13:99:.:.:226,247,541,0,294,276	2/2:0,0,1:1:3:.:.:45,45,45,3,3,0	./.:36,0,0:36:0:.:.:0,0,0,0,0,0	./.:9,0,0:9:0:.:.:0,0,0,0,0,0	0/2:6,0,2:8:66:.:.:66,84,336,0,252,246	./.	./.:3,0,0:3:0:.:.:0,0,0,0,0,0	1|1:0,2,0:2:6:1|1:417_T_G:90,6,0,90,6,90:417	2/2:0,0,2:2:4:.:.:49,49,49,4,4,0	0/0:2,0,0:2:6:.:.:0,6,79,6,79,79	0/2:3,0,1:4:33:.:.:33,42,168,0,126,123	./.	0/2:2,0,1:3:36:.:.:36,42,126,0,84,81	./.	./.:2,0,0:2:0:.:.:0,0,0,0,0,0	2/2:0,0,1:1:3:.:.:45,45,45,3,3,0	./.:5,0,0:5:0:.:.:0,0,0,0,0,0	0/2:4,0,2:6:72:.:.:72,84,252,0,168,162	./.	./.:3,0,0:3:0:.:.:0,0,61,0,61,61	0/0:2,0,0:2:6:.:.:0,6,41,6,41,41	./.	./.:1,0,0:1:0:.:.:0,0,0,0,0,0	./.	./.	./.:2,0,0:2:0:.:.:0,0,0,0,0,0	./.	2/2:0,0,3:3:9:.:.:135,135,135,9,9,0	0/2:7,0,3:10:99:.:.:105,126,396,0,270,261	./.	0/0:1,0,0:1:3:.:.:0,3,16,3,16,16	0/0:8,0,0:8:24:.:.:0,24,360,24,360,360	./.
CL7088.Contig1_All	438	.	T	A,*	35.27	QD2	AC=2,15;AF=0.063,0.469;AN=32;DP=132;ExcessHet=0.5953;FS=0.000;InbreedingCoeff=0.1170;MLEAC=2,25;MLEAF=0.063,0.781;MQ=60.00;QD=0.84;SOR=0.693	GT:AD:DP:GQ:PGT:PID:PL:PS	0/2:1,0,1:2:39:.:.:39,42,84,0,42,39	0/2:7,0,6:13:99:.:.:226,247,541,0,294,276	2/2:0,0,1:1:3:.:.:45,45,45,3,3,0	./.:39,0,0:39:0:.:.:0,0,0,0,0,0	./.:9,0,0:9:0:.:.:0,0,0,0,0,0	0/2:6,0,2:8:66:.:.:66,84,336,0,252,246	./.	./.:3,0,0:3:0:.:.:0,0,0,0,0,0	1|1:0,1,0:1:3:1|1:417_T_G:45,3,0,45,3,45:417	2/2:0,0,2:2:4:.:.:49,49,49,4,4,0	0/0:2,0,0:2:6:.:.:0,6,79,6,79,79	0/2:3,0,1:4:33:.:.:33,42,168,0,126,123	./.	0/2:2,0,1:3:36:.:.:36,42,126,0,84,81	./.	./.:2,0,0:2:0:.:.:0,0,0,0,0,0	2/2:0,0,1:1:3:.:.:45,45,45,3,3,0	./.:5,0,0:5:0:.:.:0,0,0,0,0,0	0/2:4,0,2:6:72:.:.:72,84,252,0,168,162	./.	./.:4,0,0:4:0:.:.:0,0,90,0,90,90	0/0:2,0,0:2:6:.:.:0,6,41,6,41,41	./.	./.:1,0,0:1:0:.:.:0,0,0,0,0,0	./.	./.	./.:2,0,0:2:0:.:.:0,0,0,0,0,0	./.	2/2:0,0,3:3:9:.:.:135,135,135,9,9,0	0/2:7,0,3:10:99:.:.:105,126,396,0,270,261	./.	0/0:1,0,0:1:3:.:.:0,3,16,3,16,16	0/0:8,0,0:8:24:.:.:0,24,360,24,360,360	./.
CL7088.Contig1_All	744	.	A	G	1281.62	PASS	AC=18;AF=0.474;AN=38;BaseQRankSum=0.524;DP=108;ExcessHet=0.0022;FS=2.793;InbreedingCoeff=0.3015;MLEAC=28;MLEAF=0.737;MQ=60.00;MQRankSum=0.00;QD=25.63;ReadPosRankSum=0.524;SOR=0.701	GT:AD:DP:GQ:PL	0/0:1,0:1:3:0,3,40	0/0:4,0:4:12:0,12,175	0/0:2,0:2:6:0,6,82	0/0:33,0:33:99:0,99,1186	0/1:11,7:18:99:201,0,260	1/1:0,5:5:15:166,15,0	./.	1/1:0,2:2:6:90,6,0	1/1:0,2:2:6:90,6,0	./.:1,0:1:0:0,0,0	./.:1,0:1:0:0,0,0	./.	./.:1,0:1:0:0,0,0	0/1:2,3:5:34:79,0,34	./.	1/1:0,2:2:6:90,6,0	0/0:2,0:2:6:0,6,90	./.	0/1:1,2:3:36:81,0,36	./.	1/1:0,3:3:9:94,9,0	0/0:2,0:2:6:0,6,74	./.:2,0:2:0:0,0,0	./.:2,0:2:0:0,0,0	0/0:1,0:1:3:0,3,16	./.	1/1:0,6:6:18:229,18,0	0/0:1,0:1:3:0,3,16	./.:2,0:2:0:0,0,0	0/1:1,3:4:33:66,0,33	./.	./.:2,0:2:0:0,0,0	1/1:0,1:1:3:45,3,0	./.
CL7088.Contig1_All	830	.	G	T	821.52	PASS	AC=15;AF=0.469;AN=32;BaseQRankSum=0.00;DP=111;ExcessHet=0.0016;FS=0.000;InbreedingCoeff=0.3446;MLEAC=25;MLEAF=0.781;MQ=60.00;MQRankSum=0.00;QD=26.50;ReadPosRankSum=0.00;SOR=0.627	GT:AD:DP:GQ:PL	./.	0/0:4,0:4:12:0,12,161	0/0:1,0:1:3:0,3,40	0/0:39,0:39:99:0,99,1485	0/0:14,0:14:42:0,42,524	./.:1,0:1:0:0,0,0	./.	./.:1,0:1:0:0,0,0	1/1:0,2:2:6:90,6,0	1/1:0,2:2:6:89,6,0	1/1:0,3:3:9:94,9,0	./.	./.	./.:1,0:1:0:0,0,0	./.:1,0:1:0:0,0,0	./.:1,0:1:0:0,0,0	./.:5,0:5:0:0,0,94	./.	./.:3,0:3:0:0,0,0	./.	1/1:0,3:3:9:128,9,0	0/0:1,0:1:3:0,3,45	./.:1,0:1:0:0,0,0	./.	0/1:2,2:4:37:37,0,37	./.	1/1:0,4:4:12:139,12,0	0/0:4,0:4:12:0,12,139	0/1:2,3:5:59:79,0,59	0/1:3,3:6:76:76,0,76	./.	0/0:1,0:1:3:0,3,29	1/1:0,2:2:6:49,6,0	./.:1,0:1:0:0,0,0
CL7088.Contig1_All	1089	.	G	A	1561.96	PASS	AC=22;AF=0.500;AN=44;BaseQRankSum=-5.240e-01;DP=105;ExcessHet=0.0004;FS=0.000;InbreedingCoeff=0.3976;MLEAC=30;MLEAF=0.682;MQ=60.00;MQRankSum=0.00;QD=30.63;ReadPosRankSum=-6.370e-01;SOR=0.499	GT:AD:DP:GQ:PL	0/0:1,0:1:3:0,3,40	0/0:10,0:10:30:0,30,398	0/0:2,0:2:6:0,6,80	0/0:15,0:15:42:0,42,630	0/0:9,0:9:21:0,21,315	1/1:0,9:9:27:318,27,0	./.	./.	./.	./.	1/1:0,1:1:3:45,3,0	./.	./.	./.	1/1:0,9:9:27:322,27,0	./.:2,0:2:0:0,0,0	0/1:1,4:5:30:124,0,30	./.	./.:1,0:1:0:0,0,0	0/0:3,0:3:9:0,9,94	1/1:0,4:4:12:179,12,0	0/0:6,0:6:15:0,15,225	1/1:0,3:3:9:94,9,0	1/1:0,2:2:6:49,6,0	1/1:0,2:2:6:49,6,0	0/0:1,0:1:3:0,3,45	./.:.:0:0:0,0,0	0/0:2,0:2:6:0,6,61	0/1:2,5:7:28:123,0,28	0/1:1,2:3:36:40,0,36	./.	0/1:1,2:3:36:40,0,36	1/1:0,2:2:6:90,6,0	1/1:0,2:2:6:49,6,0
CL7088.Contig1_All	1154	.	A	C	61.68	PASS	AC=1;AF=0.020;AN=50;BaseQRankSum=-1.282e+00;DP=114;ExcessHet=0.0000;FS=0.000;InbreedingCoeff=-0.0947;MLEAC=2;MLEAF=0.040;MQ=60.00;MQRankSum=0.00;QD=8.81;ReadPosRankSum=-1.282e+00;SOR=1.179	GT:AD:DP:GQ:PGT:PID:PL:PS	./.	0/0:6,0:6:18:.:.:0,18,212	0/0:1,0:1:3:.:.:0,3,36	0/0:33,0:33:99:.:.:0,99,1132	0/0:10,0:10:30:.:.:0,30,352	0/0:6,0:6:15:.:.:0,15,225	0/0:2,0:2:6:.:.:0,6,49	./.	./.	./.	0/0:3,0:3:9:.:.:0,9,94	0/0:3,0:3:9:.:.:0,9,94	./.	./.	0/0:2,0:2:6:.:.:0,6,74	0/0:3,0:3:9:.:.:0,9,78	0/0:2,0:2:6:.:.:0,6,74	0/0:1,0:1:3:.:.:0,3,45	0/0:2,0:2:6:.:.:0,6,74	0/0:2,0:2:6:.:.:0,6,74	0/0:7,0:7:18:.:.:0,18,270	0/0:6,0:6:18:.:.:0,18,160	0/0:2,0:2:6:.:.:0,6,49	./.	0/0:3,0:3:9:.:.:0,9,78	./.	0/0:2,0:2:6:.:.:0,6,61	./.	0/0:1,0:1:3:.:.:0,3,29	0/0:3,0:3:9:.:.:0,9,118	0/0:2,0:2:6:.:.:0,6,41	0|1:4,3:7:73:0|1:1154_A_C:73,0,161:1154	0/0:4,0:4:12:.:.:0,12,123	0/0:1,0:1:3:.:.:0,3,16
CL7088.Contig1_All	1469	.	C	T	2088.02	PASS	AC=24;AF=0.500;AN=48;BaseQRankSum=0.812;DP=145;ExcessHet=0.0000;FS=1.803;InbreedingCoeff=0.5609;MLEAC=33;MLEAF=0.688;MQ=60.00;MQRankSum=0.00;QD=27.47;ReadPosRankSum=0.282;SOR=0.630	GT:AD:DP:GQ:PL	0/0:2,0:2:6:0,6,90	0/0:7,0:7:21:0,21,298	0/0:2,0:2:6:0,6,84	0/0:36,0:36:99:0,99,1075	0/0:5,0:5:15:0,15,200	1/1:0,5:5:15:108,15,0	./.:1,0:1:0:0,0,0	1/1:0,6:6:18:188,18,0	./.:1,0:1:0:0,0,0	./.	1/1:0,8:8:24:278,24,0	./.	1/1:0,2:2:6:49,6,0	./.	0/1:3,6:9:47:161,0,47	./.:1,0:1:0:0,0,0	0/0:2,0:2:6:0,6,41	1/1:0,13:13:39:381,39,0	0/0:1,0:1:3:0,3,45	0/0:1,0:1:3:0,3,29	1/1:0,3:3:9:94,9,0	0/0:4,0:4:12:0,12,131	0/0:1,0:1:3:0,3,45	1/1:0,2:2:6:90,6,0	1/1:0,2:2:6:49,6,0	./.	./.	./.	1/1:0,4:4:12:139,12,0	0/1:2,7:9:22:166,0,22	./.	0/0:2,0:2:6:0,6,49	1/1:0,11:11:33:292,33,0	1/1:0,2:2:6:49,6,0
CL7088.Contig1_All	1680	.	G	A	65.8	PASS	AC=1;AF=0.024;AN=42;BaseQRankSum=-5.240e-01;DP=110;ExcessHet=0.0000;FS=0.000;InbreedingCoeff=0.0788;MLEAC=2;MLEAF=0.048;MQ=60.00;MQRankSum=0.00;QD=13.16;ReadPosRankSum=-5.240e-01;SOR=1.609	GT:AD:DP:GQ:PGT:PID:PL:PS	./.	0/0:5,0:5:12:.:.:0,12,180	0/0:2,0:2:3:.:.:0,3,45	0/0:31,0:31:81:.:.:0,81,1120	0/0:7,0:7:21:.:.:0,21,224	0/0:9,0:9:10:.:.:0,10,229	./.	0/0:1,0:1:3:.:.:0,3,16	./.:4,0:4:0:.:.:0,0,61	0/0:1,0:1:3:.:.:0,3,45	./.:3,0:3:0:.:.:0,0,0	0/0:3,0:3:9:.:.:0,9,106	./.	0/0:1,0:1:3:.:.:0,3,45	0|1:3,2:5:75:0|1:1680_G_A:75,0,120:1680	0/0:3,0:3:9:.:.:0,9,106	0/0:1,0:1:3:.:.:0,3,16	./.:2,0:2:0:.:.:0,0,0	0/0:4,0:4:12:.:.:0,12,131	./.	./.	0/0:1,0:1:3:.:.:0,3,16	./.:1,0:1:0:.:.:0,0,0	0/0:2,0:2:6:.:.:0,6,41	./.:5,0:5:0:.:.:0,0,118	0/0:2,0:2:6:.:.:0,6,41	0/0:3,0:3:9:.:.:0,9,94	0/0:3,0:3:9:.:.:0,9,86	./.:2,0:2:0:.:.:0,0,28	0/0:3,0:3:9:.:.:0,9,78	./.	./.	0/0:2,0:2:6:.:.:0,6,90	0/0:4,0:4:12:.:.:0,12,102
CL7088.Contig1_All	1686	.	G	A	63.2	PASS	AC=1;AF=0.020;AN=50;BaseQRankSum=0.00;DP=109;ExcessHet=0.0000;FS=0.000;InbreedingCoeff=-0.0705;MLEAC=2;MLEAF=0.040;MQ=60.00;MQRankSum=0.00;QD=12.64;ReadPosRankSum=-1.645e+00;SOR=1.609	GT:AD:DP:GQ:PGT:PID:PL:PS	./.	0/0:4,0:4:9:.:.:0,9,135	./.	0/0:30,0:30:81:.:.:0,81,1215	0/0:5,0:5:15:.:.:0,15,183	0/0:7,0:7:21:.:.:0,21,207	./.	0/0:1,0:1:3:.:.:0,3,16	0/0:3,0:3:9:.:.:0,9,118	0/0:1,0:1:3:.:.:0,3,45	0/0:3,0:3:9:.:.:0,9,118	0/0:5,0:5:15:.:.:0,15,184	./.	0/0:3,0:3:9:.:.:0,9,78	0|1:3,2:5:75:0|1:1680_G_A:75,0,120:1680	0/0:3,0:3:9:.:.:0,9,106	./.	0/0:2,0:2:6:.:.:0,6,90	0/0:4,0:4:12:.:.:0,12,131	./.	./.	0/0:1,0:1:3:.:.:0,3,16	0/0:3,0:3:9:.:.:0,9,78	0/0:2,0:2:6:.:.:0,6,41	0/0:5,0:5:15:.:.:0,15,208	0/0:2,0:2:6:.:.:0,6,41	0/0:3,0:3:9:.:.:0,9,94	0/0:3,0:3:9:.:.:0,9,86	0/0:4,0:4:12:.:.:0,12,111	0/0:3,0:3:9:.:.:0,9,78	./.	./.	0/0:3,0:3:9:.:.:0,9,118	0/0:4,0:4:12:.:.:0,12,102
CL7088.Contig1_All	1722	.	A	G	33.55	PASS	AC=2;AF=0.045;AN=44;DP=92;ExcessHet=0.0000;FS=0.000;InbreedingCoeff=0.2127;MLEAC=2;MLEAF=0.045;MQ=60.00;QD=16.77;SOR=0.693	GT:AD:DP:GQ:PL	./.	0/0:4,0:4:12:0,12,134	./.	0/0:27,0:27:81:0,81,914	0/0:4,0:4:12:0,12,129	./.:6,0:6:0:0,0,127	./.	0/0:1,0:1:3:0,3,16	0/0:2,0:2:6:0,6,74	./.	0/0:1,0:1:3:0,3,45	0/0:3,0:3:9:0,9,134	./.	0/0:1,0:1:3:0,3,45	0/0:3,0:3:9:0,9,134	0/0:3,0:3:9:0,9,134	./.	./.	0/0:4,0:4:12:0,12,139	./.	0/0:1,0:1:3:0,3,29	0/0:1,0:1:3:0,3,45	0/0:3,0:3:9:0,9,78	0/0:3,0:3:9:0,9,86	0/0:4,0:4:12:0,12,111	1/1:0,2:2:6:49,6,0	0/0:3,0:3:9:0,9,94	0/0:3,0:3:9:0,9,86	0/0:2,0:2:6:0,6,90	./.:3,0:3:0:0,0,61	./.	./.:1,0:1:0:0,0,0	0/0:3,0:3:9:0,9,118	0/0:4,0:4:12:0,12,123
CL7088.Contig1_All	1756	.	A	G	1318.65	PASS	AC=22;AF=0.500;AN=44;BaseQRankSum=0.674;DP=109;ExcessHet=0.0000;FS=0.000;InbreedingCoeff=0.5136;MLEAC=29;MLEAF=0.659;MQ=60.00;MQRankSum=0.00;QD=34.70;ReadPosRankSum=0.00;SOR=0.941	GT:AD:DP:GQ:PL	0/0:2,0:2:6:0,6,82	0/0:5,0:5:12:0,12,180	0/0:1,0:1:3:0,3,39	0/0:34,0:34:86:0,86,938	0/0:6,0:6:18:0,18,220	1/1:0,4:4:12:155,12,0	./.	1/1:0,2:2:6:90,6,0	1/1:0,2:2:6:90,6,0	./.:1,0:1:0:0,0,0	./.:1,0:1:0:0,0,0	1/1:0,5:5:15:178,15,0	./.	0/0:2,0:2:6:0,6,61	1/1:0,3:3:9:134,9,0	1/1:0,3:3:9:134,9,0	./.:1,0:1:0:0,0,0	./.	0/1:3,2:5:34:34,0,79	./.	./.:1,0:1:0:0,0,0	0/0:3,0:3:9:0,9,86	./.	./.:3,0:3:0:0,0,5	0/0:5,0:5:15:0,15,135	0/0:2,0:2:6:0,6,41	1/1:0,4:4:12:99,12,0	0/0:2,0:2:6:0,6,49	1/1:0,2:2:6:90,6,0	0/1:1,3:4:17:106,0,17	./.	./.:2,0:2:0:0,0,0	1/1:0,2:2:6:88,6,0	1/1:0,2:2:6:90,6,0
Unigene1086_All	180	.	C	T	40112.3	PASS	AC=36;AF=0.529;AN=68;BaseQRankSum=-1.890e-01;DP=2320;ExcessHet=0.0083;FS=0.000;InbreedingCoeff=0.4089;MLEAC=36;MLEAF=0.529;MQ=60.00;MQRankSum=0.00;QD=25.58;ReadPosRankSum=0.291;SOR=0.620	GT:AD:DP:GQ:PL	0/0:52,0:52:99:0,104,1800	0/0:38,0:38:99:0,114,1369	0/0:66,0:66:99:0,120,1800	0/0:185,0:185:99:0,120,1800	0/0:117,0:117:99:0,120,1800	1/1:0,406:406:99:12337,1217,0	1/1:0,12:12:36:417,36,0	1/1:0,21:21:63:786,63,0	1/1:0,65:65:99:2305,195,0	1/1:1,30:31:82:1002,82,0	1/1:0,59:59:99:2156,177,0	1/1:0,53:53:99:1681,158,0	0/0:37,0:37:99:0,111,1175	0/1:18,29:47:99:860,0,584	0/1:27,29:56:99:797,0,624	0/1:34,24:58:99:700,0,1005	0/1:34,42:76:99:1113,0,872	1/1:0,82:82:99:2871,246,0	1/1:0,57:57:99:2087,171,0	0/0:36,0:36:19:0,19,1072	0/0:35,0:35:99:0,99,1222	0/0:45,0:45:90:0,90,1448	0/1:17,23:40:99:611,0,519	0/0:37,0:37:99:0,106,1187	0/1:34,30:64:99:882,0,929	0/0:33,0:33:99:0,99,1128	1/1:0,52:52:99:1677,155,0	1/1:0,53:53:99:1797,159,0	0/1:37,36:73:99:882,0,1101	0/1:41,36:77:99:960,0,1152	0/1:8,12:20:99:302,0,258	0/1:43,25:68:99:668,0,1208	1/1:0,63:63:99:2121,187,0	1/1:0,35:35:99:1094,105,0
Unigene1086_All	525	.	C	T	84726.5	PASS	AC=41;AF=0.603;AN=68;BaseQRankSum=0.802;DP=3567;ExcessHet=0.8671;FS=0.555;InbreedingCoeff=0.0786;MLEAC=41;MLEAF=0.603;MQ=60.00;MQRankSum=0.00;QD=25.78;ReadPosRankSum=-2.510e-01;SOR=0.787	GT:AD:DP:GQ:PGT:PID:PL:PS	0/1:41,31:72:99:.:.:1125,0,1493	0/1:149,120:269:99:.:.:4286,0,5350	0/1:48,31:79:99:.:.:1114,0,1858	0/1:153,125:278:99:.:.:2948,0,3800	0/1:325,310:635:99:.:.:9090,0,9776	1|1:0,506:506:99:1|1:525_C_T:22242,1523,0:525	1|1:0,16:16:48:1|1:525_C_T:720,48,0:525	1|1:0,43:43:99:1|1:525_C_T:1894,129,0:525	1|1:0,58:58:99:1|1:525_C_T:2523,174,0:525	1|1:0,68:68:99:1|1:525_C_T:2927,205,0:525	1|1:0,61:61:99:1|1:525_C_T:2683,184,0:525	1|1:0,57:57:99:1|1:525_C_T:2447,171,0:525	0/0:37,0:37:99:.:.:0,111,1175	0|1:35,36:71:99:0|1:525_C_T:1375,0,1359:525	0|1:44,31:75:99:0|1:525_C_T:1169,0,1631:525	0|1:48,16:64:99:0|1:525_C_T:527,0,1896:525	0|1:41,47:88:99:0|1:525_C_T:1788,0,1540:525	1|1:0,90:90:99:1|1:525_C_T:3922,270,0:525	1|1:0,64:64:99:1|1:525_C_T:2819,193,0:525	0/0:46,0:46:99:.:.:0,104,1572	0/0:35,0:35:99:.:.:0,99,1222	0/0:37,0:37:66:.:.:0,66,1194	0|1:27,36:63:99:0|1:525_C_T:1379,0,1004:525	0/0:45,0:45:99:.:.:0,102,1580	0|1:58,50:108:99:0|1:525_C_T:1845,0,2249:525	0/0:33,0:33:99:.:.:0,99,1128	1|1:1,68:69:99:1|1:525_C_T:2928,198,0:525	1|1:0,58:58:99:1|1:525_C_T:2538,175,0:525	0|1:30,48:78:99:0|1:525_C_T:1843,0,1080:525	0|1:44,37:81:99:0|1:525_C_T:1410,0,1689:525	0|1:16,12:28:99:0|1:525_C_T:435,0,615:525	0|1:45,52:97:99:0|1:525_C_T:1947,0,1641:525	1|1:0,69:69:99:1|1:525_C_T:2935,208,0:525	1|1:0,41:41:99:1|1:525_C_T:1804,123,0:525
Unigene1086_All	543	.	G	C	69328.1	PASS	AC=36;AF=0.529;AN=68;BaseQRankSum=-6.840e-01;DP=3106;ExcessHet=0.0083;FS=0.000;InbreedingCoeff=0.4097;MLEAC=36;MLEAF=0.529;MQ=60.00;MQRankSum=0.00;QD=33.62;ReadPosRankSum=-3.210e-01;SOR=0.724	GT:AD:DP:GQ:PGT:PID:PL:PS	0/0:56,0:56:99:.:.:0,100,1800	0/0:134,0:134:99:.:.:0,120,1800	0/0:51,0:51:99:.:.:0,117,1755	0/0:145,0:145:99:.:.:0,120,1800	0/0:373,0:373:99:.:.:0,120,1800	1|1:0,524:524:99:1|1:525_C_T:22743,1577,0:525	1|1:0,16:16:48:1|1:525_C_T:720,48,0:525	1|1:0,46:46:99:1|1:525_C_T:2008,138,0:525	1|1:0,68:68:99:1|1:525_C_T:2868,205,0:525	1|1:0,70:70:99:1|1:525_C_T:3057,211,0:525	1|1:0,65:65:99:1|1:525_C_T:2827,195,0:525	1|1:0,67:67:99:1|1:525_C_T:2830,202,0:525	0/0:37,0:37:99:.:.:0,111,1175	0|1:40,40:80:99:0|1:525_C_T:1447,0,1558:525	0|1:46,35:81:99:0|1:525_C_T:1270,0,1722:525	0|1:54,19:73:99:0|1:525_C_T:595,0,2117:525	0|1:42,46:88:99:0|1:525_C_T:1724,0,1624:525	1|1:0,96:96:99:1|1:525_C_T:4191,288,0:525	1|1:0,67:67:99:1|1:525_C_T:2893,202,0:525	0/0:46,0:46:99:.:.:0,104,1572	0/0:81,0:81:35:.:.:0,35,2457	0/0:42,0:42:81:.:.:0,81,1422	0|1:28,40:68:99:0|1:525_C_T:1488,0,1029:525	0/0:45,0:45:99:.:.:0,102,1580	0|1:58,52:110:99:0|1:525_C_T:1929,0,2223:525	0/0:33,0:33:99:.:.:0,99,1128	1|1:1,70:71:99:1|1:525_C_T:3057,204,0:525	1|1:0,64:64:99:1|1:525_C_T:2786,193,0:525	0|1:33,50:83:99:0|1:525_C_T:1896,0,1174:525	0|1:43,42:85:99:0|1:525_C_T:1581,0,1668:525	0|1:16,11:27:99:0|1:525_C_T:414,0,618:525	0|1:45,59:104:99:0|1:525_C_T:2184,0,1600:525	1|1:0,65:65:99:1|1:525_C_T:2876,196,0:525	1|1:0,44:44:99:1|1:525_C_T:1938,132,0:525
Unigene1086_All	626	.	C	G	842.14	PASS	AC=3;AF=0.044;AN=68;BaseQRankSum=-9.300e-01;DP=2457;ExcessHet=0.1989;FS=4.684;InbreedingCoeff=-0.0463;MLEAC=3;MLEAF=0.044;MQ=60.00;MQRankSum=0.00;QD=2.88;ReadPosRankSum=-3.000e-02;SOR=1.072	GT:AD:DP:GQ:PGT:PID:PL:PS	0/0:47,0:47:99:.:.:0,117,1755	0/0:134,0:134:99:.:.:0,120,1800	0/0:51,0:51:99:.:.:0,117,1755	0/0:145,0:145:99:.:.:0,120,1800	0/0:373,0:373:99:.:.:0,120,1800	0/0:153,0:153:99:.:.:0,120,1800	0/0:16,0:16:42:.:.:0,42,630	0/0:40,0:40:31:.:.:0,31,1411	0/0:48,0:48:99:.:.:0,114,1774	0/0:37,0:37:99:.:.:0,102,1530	0/0:50,0:50:99:.:.:0,120,1800	0/0:53,0:53:99:.:.:0,117,1800	0|1:86,14:100:99:0|1:626_C_G:329,0,3526:626	0/0:43,0:43:99:.:.:0,120,1800	0/0:78,0:78:99:.:.:0,112,1800	0/0:48,0:48:99:.:.:0,99,1485	0/0:52,0:52:99:.:.:0,120,1800	0/0:74,0:74:99:.:.:0,119,1800	0|0:91,6:97:22:0|1:626_C_G:0,22,3767:626	0/0:48,0:48:99:.:.:0,102,1647	0|1:62,13:75:99:0|1:626_C_G:358,0,2564:626	0/0:34,0:34:90:.:.:0,90,1350	0/0:47,0:47:99:.:.:0,99,1498	0/0:45,0:45:99:.:.:0,102,1580	0/0:62,0:62:99:.:.:0,100,1800	0/0:33,0:33:99:.:.:0,99,1128	0/0:75,0:75:36:.:.:0,36,1990	0/0:45,0:45:99:.:.:0,113,1669	0/0:62,0:62:99:.:.:0,120,1800	0/0:53,0:53:99:.:.:0,120,1800	0/0:22,0:22:60:.:.:0,60,900	0|1:105,12:117:99:0|1:626_C_G:188,0,4373:626	0/0:59,0:59:99:.:.:0,112,1800	0/0:36,0:36:99:.:.:0,99,1485
Unigene1086_All	633	.	C	T	836.17	PASS	AC=3;AF=0.044;AN=68;BaseQRankSum=-1.117e+00;DP=2459;ExcessHet=0.1989;FS=4.688;InbreedingCoeff=-0.0469;MLEAC=3;MLEAF=0.044;MQ=60.00;MQRankSum=0.00;QD=2.84;ReadPosRankSum=0.237;SOR=1.079	GT:AD:DP:GQ:PGT:PID:PL:PS	0/0:47,0:47:99:.:.:0,117,1755	0/0:134,0:134:99:.:.:0,120,1800	0/0:51,0:51:99:.:.:0,117,1755	0/0:145,0:145:99:.:.:0,120,1800	0/0:373,0:373:99:.:.:0,120,1800	0/0:153,0:153:99:.:.:0,120,1800	0/0:14,0:14:33:.:.:0,33,495	0/0:42,0:42:37:.:.:0,37,1501	0/0:48,0:48:99:.:.:0,114,1774	0/0:37,0:37:99:.:.:0,102,1530	0/0:50,0:50:99:.:.:0,120,1800	0/0:53,0:53:99:.:.:0,117,1800	0|1:85,14:99:99:0|1:626_C_G:332,0,3525:626	0/0:43,0:43:99:.:.:0,120,1800	0/0:78,0:78:99:.:.:0,112,1800	0/0:48,0:48:99:.:.:0,99,1485	0/0:52,0:52:99:.:.:0,120,1800	0/0:74,0:74:99:.:.:0,119,1800	0|0:88,6:94:13:0|1:626_C_G:0,13,3674:626	0/0:48,0:48:99:.:.:0,102,1647	0|1:64,13:77:99:0|1:626_C_G:352,0,2648:626	0/0:32,0:32:84:.:.:0,84,1260	0/0:47,0:47:99:.:.:0,99,1498	0/0:45,0:45:99:.:.:0,102,1580	0/0:62,0:62:99:.:.:0,100,1800	0/0:33,0:33:99:.:.:0,99,1128	0/0:79,0:79:48:.:.:0,48,2121	0/0:45,0:45:99:.:.:0,113,1669	0/0:62,0:62:99:.:.:0,120,1800	0/0:53,0:53:99:.:.:0,120,1800	0/0:22,0:22:60:.:.:0,60,900	0|1:106,12:118:99:0|1:626_C_G:185,0,4415:626	0/0:65,0:65:67:.:.:0,67,1841	0/0:36,0:36:99:.:.:0,99,1485
Unigene1086_All	637	.	C	T	749.21	PASS	AC=3;AF=0.044;AN=68;BaseQRankSum=-5.910e-01;DP=2468;ExcessHet=0.1989;FS=3.772;InbreedingCoeff=-0.0476;MLEAC=3;MLEAF=0.044;MQ=60.00;MQRankSum=0.00;QD=2.56;ReadPosRankSum=0.224;SOR=1.002	GT:AD:DP:GQ:PGT:PID:PL:PS	0/0:47,0:47:99:.:.:0,117,1755	0/0:134,0:134:99:.:.:0,120,1800	0/0:51,0:51:99:.:.:0,117,1755	0/0:145,0:145:99:.:.:0,120,1800	0/0:373,0:373:99:.:.:0,120,1800	0/0:153,0:153:99:.:.:0,120,1800	0/0:14,0:14:33:.:.:0,33,495	0/0:46,0:46:49:.:.:0,49,1600	0/0:48,0:48:99:.:.:0,114,1774	0/0:37,0:37:99:.:.:0,102,1530	0/0:50,0:50:99:.:.:0,120,1800	0/0:53,0:53:99:.:.:0,117,1800	0|1:86,14:100:99:0|1:626_C_G:329,0,3526:626	0/0:43,0:43:99:.:.:0,120,1800	0/0:78,0:78:99:.:.:0,112,1800	0/0:48,0:48:99:.:.:0,99,1485	0/0:52,0:52:99:.:.:0,120,1800	0/0:74,0:74:99:.:.:0,119,1800	0|0:87,6:93:10:0|1:626_C_G:0,10,3604:626	0/0:48,0:48:99:.:.:0,102,1647	0|1:67,11:78:99:0|1:626_C_G:259,0,2738:626	0/0:32,0:32:84:.:.:0,84,1260	0/0:47,0:47:99:.:.:0,99,1498	0/0:45,0:45:99:.:.:0,102,1580	0/0:62,0:62:99:.:.:0,100,1800	0/0:33,0:33:99:.:.:0,99,1128	0/0:81,0:81:54:.:.:0,54,2198	0/0:51,0:51:95:.:.:0,95,1498	0/0:62,0:62:99:.:.:0,120,1800	0/0:53,0:53:99:.:.:0,120,1800	0/0:22,0:22:60:.:.:0,60,900	0|1:103,12:115:99:0|1:626_C_G:194,0,4289:626	0/0:61,0:61:84:.:.:0,84,1703	0/0:36,0:36:99:.:.:0,99,1485
Unigene1086_All	680	.	T	C	728.4	QD2	AC=4;AF=0.059;AN=68;BaseQRankSum=0.310;DP=2491;ExcessHet=0.4042;FS=1.942;InbreedingCoeff=-0.0625;MLEAC=4;MLEAF=0.059;MQ=60.00;MQRankSum=0.00;QD=1.81;ReadPosRankSum=1.82;SOR=0.904	GT:AD:DP:GQ:PGT:PID:PL:PS	0/0:43,0:43:99:.:.:0,102,1530	0/0:134,0:134:99:.:.:0,120,1800	0/0:51,0:51:99:.:.:0,117,1755	0/0:145,0:145:99:.:.:0,120,1800	0/0:373,0:373:99:.:.:0,120,1800	0/0:153,0:153:99:.:.:0,120,1800	0/0:12,0:12:36:.:.:0,36,417	0/0:59,0:59:78:.:.:0,78,1574	0/0:48,0:48:99:.:.:0,114,1774	0/0:37,0:37:99:.:.:0,102,1530	0/0:50,0:50:99:.:.:0,120,1800	0/0:53,0:53:99:.:.:0,117,1800	0|1:98,15:113:99:0|1:680_T_C:335,0,3967:680	0/0:43,0:43:99:.:.:0,120,1800	0/0:78,0:78:99:.:.:0,112,1800	0/0:48,0:48:99:.:.:0,99,1485	0/0:52,0:52:99:.:.:0,120,1800	0/0:74,0:74:99:.:.:0,119,1800	0/0:86,0:86:99:.:.:0,107,1800	0/0:44,0:44:99:.:.:0,103,1435	0|1:73,10:83:99:0|1:680_T_C:200,0,3015:680	0/0:34,0:34:99:.:.:0,99,1485	0/0:47,0:47:99:.:.:0,99,1498	0/0:45,0:45:99:.:.:0,102,1580	0/0:62,0:62:99:.:.:0,100,1800	0/0:33,0:33:99:.:.:0,99,1128	0|1:81,9:90:99:0|1:680_T_C:134,0,3333:680	0/0:54,0:54:99:.:.:0,106,1701	0/0:62,0:62:99:.:.:0,120,1800	0/0:53,0:53:99:.:.:0,120,1800	0/0:34,0:34:99:.:.:0,99,1081	0|1:107,10:117:98:0|1:680_T_C:98,0,4341:680	0/0:42,0:42:99:.:.:0,105,1508	0/0:36,0:36:99:.:.:0,99,1485
Unigene1086_All	687	.	T	G	3472.14	PASS	AC=3;AF=0.044;AN=68;BaseQRankSum=-1.560e-01;DP=2465;ExcessHet=0.1989;FS=0.544;InbreedingCoeff=-0.0462;MLEAC=3;MLEAF=0.044;MQ=60.00;MQRankSum=0.00;QD=16.22;ReadPosRankSum=0.930;SOR=0.621	GT:AD:DP:GQ:PL	0/1:19,16:35:99:543,0,700	0/1:74,60:134:99:2089,0,2651	0/1:20,25:45:99:873,0,708	0/0:145,0:145:99:0,120,1800	0/0:373,0:373:99:0,120,1800	0/0:153,0:153:99:0,120,1800	0/0:13,0:13:39:0,39,422	0/0:61,0:61:99:0,120,1800	0/0:48,0:48:99:0,114,1774	0/0:37,0:37:99:0,102,1530	0/0:50,0:50:99:0,120,1800	0/0:53,0:53:99:0,117,1800	0/0:108,0:108:99:0,120,1800	0/0:43,0:43:99:0,120,1800	0/0:78,0:78:99:0,112,1800	0/0:48,0:48:99:0,99,1485	0/0:52,0:52:99:0,120,1800	0/0:74,0:74:99:0,119,1800	0/0:86,0:86:99:0,107,1800	0/0:44,0:44:99:0,103,1435	0/0:80,0:80:99:0,120,1800	0/0:34,0:34:99:0,99,1485	0/0:47,0:47:99:0,99,1498	0/0:45,0:45:99:0,102,1580	0/0:62,0:62:99:0,100,1800	0/0:33,0:33:99:0,99,1128	0/0:89,0:89:99:0,120,1800	0/0:54,0:54:99:0,106,1701	0/0:62,0:62:99:0,120,1800	0/0:53,0:53:99:0,120,1800	0/0:34,0:34:99:0,99,1081	0/0:111,0:111:99:0,120,1800	0/0:42,0:42:99:0,105,1508	0/0:36,0:36:99:0,99,1485
Unigene1086_All	689	.	C	T	758.4	QD2	AC=4;AF=0.059;AN=68;BaseQRankSum=-9.100e-02;DP=2458;ExcessHet=0.4042;FS=1.279;InbreedingCoeff=-0.0625;MLEAC=4;MLEAF=0.059;MQ=60.00;MQRankSum=0.00;QD=1.93;ReadPosRankSum=1.60;SOR=0.811	GT:AD:DP:GQ:PGT:PID:PL:PS	0/0:36,0:36:81:.:.:0,81,1215	0/0:91,0:91:99:.:.:0,120,1800	0/0:49,0:49:99:.:.:0,102,2001	0/0:145,0:145:99:.:.:0,120,1800	0/0:373,0:373:99:.:.:0,120,1800	0/0:153,0:153:99:.:.:0,120,1800	0/0:13,0:13:39:.:.:0,39,422	0/0:61,0:61:84:.:.:0,84,1651	0/0:48,0:48:99:.:.:0,114,1774	0/0:37,0:37:99:.:.:0,102,1530	0/0:50,0:50:99:.:.:0,120,1800	0/0:53,0:53:99:.:.:0,117,1800	0|1:94,15:109:99:0|1:680_T_C:347,0,3861:680	0/0:43,0:43:99:.:.:0,120,1800	0/0:95,0:95:97:.:.:0,97,2786	0/0:48,0:48:99:.:.:0,99,1485	0/0:52,0:52:99:.:.:0,120,1800	0/0:74,0:74:99:.:.:0,119,1800	0/0:100,0:100:62:.:.:0,62,2730	0/0:44,0:44:99:.:.:0,103,1435	0|1:72,10:82:99:0|1:680_T_C:203,0,2993:680	0/0:32,0:32:93:.:.:0,93,1395	0/0:47,0:47:99:.:.:0,99,1498	0/0:45,0:45:99:.:.:0,102,1580	0/0:62,0:62:99:.:.:0,100,1800	0/0:33,0:33:99:.:.:0,99,1128	0|1:81,9:90:99:0|1:680_T_C:134,0,3374:680	0/0:54,0:54:99:.:.:0,106,1701	0/0:62,0:62:99:.:.:0,120,1800	0/0:53,0:53:99:.:.:0,120,1800	0/0:34,0:34:57:.:.:0,57,983	0|1:102,10:112:99:0|1:680_T_C:113,0,4253:680	0/0:42,0:42:99:.:.:0,105,1508	0/0:36,0:36:99:.:.:0,99,1485
Unigene1086_All	698	.	C	T	692.4	QD2	AC=4;AF=0.059;AN=68;BaseQRankSum=0.342;DP=2427;ExcessHet=0.4042;FS=1.336;InbreedingCoeff=-0.0625;MLEAC=4;MLEAF=0.059;MQ=60.00;MQRankSum=0.00;QD=1.80;ReadPosRankSum=1.18;SOR=0.847	GT:AD:DP:GQ:PGT:PID:PL:PS	0/0:33,0:33:81:.:.:0,81,1215	0/0:91,0:91:99:.:.:0,120,1800	0/0:44,0:44:87:.:.:0,87,1802	0/0:145,0:145:99:.:.:0,120,1800	0/0:373,0:373:99:.:.:0,120,1800	0/0:153,0:153:99:.:.:0,120,1800	0/0:11,0:11:33:.:.:0,33,372	0/0:57,0:57:72:.:.:0,72,1447	0/0:48,0:48:99:.:.:0,114,1774	0/0:37,0:37:99:.:.:0,102,1530	0/0:50,0:50:99:.:.:0,120,1800	0/0:53,0:53:99:.:.:0,117,1800	0|1:91,14:105:99:0|1:680_T_C:314,0,3779:680	0/0:43,0:43:99:.:.:0,120,1800	0/0:90,0:90:82:.:.:0,82,2610	0/0:48,0:48:99:.:.:0,99,1485	0/0:52,0:52:99:.:.:0,120,1800	0/0:74,0:74:99:.:.:0,119,1800	0/0:97,0:97:98:.:.:0,98,2634	0/0:44,0:44:99:.:.:0,103,1435	0|1:74,10:84:99:0|1:680_T_C:197,0,3077:680	0/0:32,0:32:93:.:.:0,93,1395	0/0:47,0:47:99:.:.:0,99,1498	0/0:45,0:45:99:.:.:0,102,1580	0/0:62,0:62:99:.:.:0,100,1800	0/0:33,0:33:99:.:.:0,99,1128	0|1:79,8:87:98:0|1:680_T_C:98,0,3293:680	0/0:54,0:54:99:.:.:0,106,1701	0/0:62,0:62:99:.:.:0,120,1800	0/0:53,0:53:99:.:.:0,120,1800	0/0:33,0:33:99:.:.:0,99,1020	0|1:99,10:109:99:0|1:680_T_C:122,0,4127:680	0/0:42,0:42:99:.:.:0,105,1508	0/0:36,0:36:99:.:.:0,99,1485
Unigene25283_All	161	.	C	G	1711.25	PASS	AC=17;AF=0.607;AN=28;BaseQRankSum=-5.300e-01;DP=80;ExcessHet=0.0000;FS=0.000;InbreedingCoeff=0.4028;MLEAC=35;MLEAF=1.00;MQ=60.00;MQRankSum=0.00;QD=25.17;ReadPosRankSum=-1.576e+00;SOR=0.490	GT:AD:DP:GQ:PL	0/0:1,0:1:3:0,3,29	0/0:1,0:1:3:0,3,42	./.	0/1:13,30:43:99:750,0,273	1/1:0,8:8:24:308,24,0	1/1:0,2:2:6:78,6,0	./.	./.:1,0:1:0:0,0,0	./.	./.	1/1:0,3:3:9:94,9,0	1/1:0,3:3:9:134,9,0	./.	./.:1,0:1:0:0,0,0	0/0:1,0:1:3:0,3,29	./.:1,0:1:0:0,0,0	./.	./.	./.	./.	0/0:1,0:1:3:0,3,45	./.	./.	./.	./.:1,0:1:0:0,0,0	0/0:1,0:1:3:0,3,29	1/1:0,3:3:9:79,9,0	./.	1/1:0,2:2:6:49,6,0	1/1:0,2:2:6:54,6,0	./.	./.:1,0:1:0:0,0,0	./.	1/1:0,2:2:6:49,6,0
Unigene25283_All	333	.	G	T	1096.42	PASS	AC=3;AF=0.063;AN=48;BaseQRankSum=0.219;DP=112;ExcessHet=0.0000;FS=0.000;InbreedingCoeff=0.1025;MLEAC=5;MLEAF=0.104;MQ=60.00;MQRankSum=0.00;QD=17.97;ReadPosRankSum=-2.660e-01;SOR=0.606	GT:AD:DP:GQ:PL	0/0:1,0:1:3:0,3,13	0/0:2,0:2:6:0,6,75	./.	0/1:22,33:55:99:863,0,540	1/1:0,6:6:18:254,18,0	0/0:2,0:2:6:0,6,70	./.	0/0:1,0:1:3:0,3,16	./.	./.	0/0:1,0:1:3:0,3,29	0/0:7,0:7:21:0,21,177	0/0:1,0:1:3:0,3,45	0/0:1,0:1:3:0,3,16	0/0:1,0:1:3:0,3,29	./.	0/0:8,0:8:24:0,24,238	./.	0/0:1,0:1:3:0,3,29	./.	0/0:3,0:3:9:0,9,94	0/0:1,0:1:3:0,3,45	0/0:1,0:1:3:0,3,45	0/0:3,0:3:9:0,9,78	0/0:1,0:1:3:0,3,45	0/0:1,0:1:3:0,3,45	0/0:1,0:1:3:0,3,16	0/0:6,0:6:18:0,18,140	0/0:3,0:3:9:0,9,134	0/0:2,0:2:6:0,6,49	./.	0/0:2,0:2:6:0,6,49	./.	./.
Unigene25283_All	475	.	A	G	914.08	PASS	AC=18;AF=0.529;AN=34;DP=76;ExcessHet=0.0000;FS=0.000;InbreedingCoeff=0.6124;MLEAC=31;MLEAF=0.912;MQ=60.00;QD=33.85;SOR=0.765	GT:AD:DP:GQ:PGT:PID:PL:PS	./.	0/0:1,0:1:3:.:.:0,3,30	./.	0/0:31,0:31:93:.:.:0,93,949	0/0:5,0:5:15:.:.:0,15,150	./.:1,0:1:0:.:.:0,0,0	./.	./.	1/1:0,5:5:15:.:.:144,15,0	./.	./.	1/1:0,2:2:6:.:.:90,6,0	1/1:0,3:3:9:.:.:94,9,0	./.:1,0:1:0:.:.:0,0,0	./.	1/1:0,4:4:12:.:.:99,12,0	0/0:1,0:1:3:.:.:0,3,45	0/0:2,0:2:6:.:.:0,6,49	./.	1/1:0,2:2:6:.:.:49,6,0	0/0:1,0:1:3:.:.:0,3,29	./.	./.	1/1:0,3:3:9:.:.:94,9,0	./.	0/0:1,0:1:3:.:.:0,3,29	./.:2,0:2:0:.:.:0,0,0	1/1:0,2:2:6:.:.:49,6,0	0/0:3,0:3:9:.:.:0,9,94	1/1:0,2:2:6:.:.:49,6,0	./.	1|1:0,4:4:12:1|1:450_C_T:180,12,0:450	./.	./.
Unigene33897_All	325	.	G	A	61.1	PASS	AC=2;AF=0.333;AN=6;DP=5;ExcessHet=0.0000;FS=0.000;MLEAC=7;MLEAF=1.00;MQ=60.00;QD=30.55;SOR=0.693	GT:AD:DP:GQ:PL	./.	./.	./.	./.	./.	./.	./.	./.	1/1:0,2:2:6:49,6,0	./.	./.	./.	./.	./.	./.	./.	./.	./.	./.	./.	./.	./.	./.	0/0:2,0:2:6:0,6,41	./.	./.	./.	./.	0/0:1,0:1:3:0,3,29	./.	./.	./.	./.	./.
Unigene33897_All	1439	.	T	A	218.81	PASS	AC=6;AF=0.600;AN=10;DP=9;ExcessHet=0.0000;FS=0.000;MLEAC=17;MLEAF=1.00;MQ=60.00;QD=32.03;SOR=1.022	GT:AD:DP:GQ:PL	./.	0/0:2,0:2:6:0,6,58	0/0:1,0:1:3:0,3,35	1/1:0,1:1:3:45,3,0	1/1:0,2:2:6:79,6,0	./.	./.	./.	./.	./.	./.	./.	./.	./.	./.	./.	./.	./.	./.	./.	./.	./.	./.	./.	./.	./.	./.	./.	./.	1/1:0,2:2:6:49,6,0	./.	./.	./.:1,0:1:0:0,0,0	./.
Unigene33897_All	1884	.	C	T	184.73	PASS	AC=4;AF=1.00;AN=4;DP=5;ExcessHet=0.0000;FS=0.000;MLEAC=15;MLEAF=1.00;MQ=60.00;QD=29.49;SOR=1.609	GT:AD:DP:GQ:PL	./.	./.	./.	./.	1/1:0,2:2:6:90,6,0	./.	./.	./.	./.	./.	./.	./.	./.	./.	./.	./.	./.	./.	./.	./.	./.	./.	./.	./.	./.	./.	./.	./.:1,0:1:0:0,0,0	./.	./.	./.	1/1:0,2:2:6:49,6,0	./.	./.
Unigene33897_All	2562	.	T	G	170.09	PASS	AC=4;AF=0.667;AN=6;DP=15;ExcessHet=0.0000;FS=0.000;MLEAC=13;MLEAF=1.00;MQ=60.00;QD=35.61;SOR=1.609	GT:AD:DP:GQ:PL	./.	./.:3,0:3:0:0,0,33	./.:1,0:1:0:0,0,0	0/0:4,0:4:12:0,12,133	./.	1/1:0,2:2:6:49,6,0	./.	./.	./.	./.	./.	./.:1,0:1:0:0,0,0	./.	./.	./.	./.	./.	./.	./.	./.	./.	./.:1,0:1:0:0,0,0	./.	./.	./.	./.	1/1:0,2:2:6:90,6,0	./.	./.	./.:1,0:1:0:0,0,0	./.	./.	./.	./.
Unigene33897_All	3021	.	C	T	40.38	PASS	AC=1;AF=0.071;AN=14;BaseQRankSum=-5.240e-01;DP=12;ExcessHet=0.0000;FS=0.000;MLEAC=5;MLEAF=0.357;MQ=60.00;MQRankSum=0.00;QD=8.08;ReadPosRankSum=0.00;SOR=0.368	GT:AD:DP:GQ:PL	0/0:1,0:1:3:0,3,43	0/0:1,0:1:3:0,3,38	0/0:2,0:2:6:0,6,80	./.	0/1:3,2:5:34:34,0,76	./.	./.	./.	./.	./.	./.	./.	./.	./.	./.	./.	./.	./.	0/0:1,0:1:3:0,3,16	./.	./.	./.	./.	./.	./.	./.	0/0:1,0:1:3:0,3,16	./.	./.	0/0:1,0:1:3:0,3,16	./.	./.	./.	./.
Unigene33897_All	3291	.	T	C	58.75	PASS	AC=2;AF=0.125;AN=16;DP=14;ExcessHet=0.0000;FS=0.000;MLEAC=4;MLEAF=0.250;MQ=60.00;QD=29.37;SOR=0.693	GT:AD:DP:GQ:PGT:PID:PL:PS	./.	./.	./.	0/0:1,0:1:3:.:.:0,3,15	0/0:3,0:3:9:.:.:0,9,128	0/0:1,0:1:3:.:.:0,3,16	./.	0/0:1,0:1:3:.:.:0,3,45	./.	./.	./.	./.	./.	./.	./.	./.	0/0:3,0:3:9:.:.:0,9,66	0/0:2,0:2:6:.:.:0,6,49	./.	./.	./.	./.	./.	1|1:0,2:2:6:1|1:3291_T_C:59,6,0:3291	./.	./.	./.	./.	./.	0/0:1,0:1:3:.:.:0,3,29	./.	./.	./.	./.
Unigene33897_All	3678	.	A	C	233.95	PASS	AC=6;AF=0.429;AN=14;DP=17;ExcessHet=0.0000;FS=0.000;MLEAC=17;MLEAF=1.00;MQ=60.00;QD=29.24;SOR=0.693	GT:AD:DP:GQ:PL	./.	./.	./.	0/0:4,0:4:12:0,12,143	0/0:1,0:1:3:0,3,37	./.	./.	1/1:0,4:4:12:99,12,0	./.	1/1:0,2:2:6:49,6,0	./.:1,0:1:0:0,0,0	./.	./.	./.	0/0:1,0:1:3:0,3,16	./.	./.:1,0:1:0:0,0,0	./.	./.	./.	1/1:0,2:2:6:49,6,0	./.	0/0:1,0:1:3:0,3,16	./.	./.	./.	./.	./.	./.	./.	./.	./.	./.	./.
Unigene33897_All	3719	.	A	T	45.73	PASS	AC=2;AF=0.111;AN=18;DP=13;ExcessHet=0.0000;FS=0.000;MLEAC=4;MLEAF=0.222;MQ=60.00;QD=32.73;SOR=1.609	GT:AD:DP:GQ:PGT:PID:PL:PS	./.	./.	0/0:1,0:1:3:.:.:0,3,39	1|1:0,1:1:3:1|1:3719_A_T:45,3,0:3719	./.	./.	./.	0/0:3,0:3:9:.:.:0,9,94	./.	0/0:2,0:2:6:.:.:0,6,49	0/0:1,0:1:3:.:.:0,3,45	./.	./.	./.	0/0:1,0:1:3:.:.:0,3,16	./.	./.	./.	./.	./.	0/0:1,0:1:3:.:.:0,3,45	./.	0/0:2,0:2:6:.:.:0,6,33	./.	./.	./.	0/0:1,0:1:3:.:.:0,3,45	./.	./.	./.	./.	./.	./.	./.
Unigene33897_All	3720	.	A	C	45.73	PASS	AC=2;AF=0.111;AN=18;DP=13;ExcessHet=0.0000;FS=0.000;MLEAC=4;MLEAF=0.222;MQ=60.00;QD=29.65;SOR=1.609	GT:AD:DP:GQ:PGT:PID:PL:PS	./.	./.	0/0:1,0:1:3:.:.:0,3,39	1|1:0,1:1:3:1|1:3719_A_T:45,3,0:3719	./.	./.	./.	0/0:3,0:3:9:.:.:0,9,94	./.	0/0:2,0:2:6:.:.:0,6,49	0/0:1,0:1:3:.:.:0,3,45	./.	./.	./.	0/0:1,0:1:3:.:.:0,3,16	./.	./.	./.	./.	./.	0/0:1,0:1:3:.:.:0,3,45	./.	0/0:2,0:2:6:.:.:0,6,33	./.	./.	./.	0/0:1,0:1:3:.:.:0,3,45	./.	./.	./.	./.	./.	./.	./.
Unigene33897_All	3721	.	G	C	45.73	PASS	AC=2;AF=0.111;AN=18;DP=13;ExcessHet=0.0000;FS=0.000;MLEAC=4;MLEAF=0.222;MQ=60.00;QD=33.42;SOR=1.609	GT:AD:DP:GQ:PGT:PID:PL:PS	./.	./.	0/0:1,0:1:3:.:.:0,3,39	1|1:0,1:1:3:1|1:3719_A_T:45,3,0:3719	./.	./.	./.	0/0:3,0:3:9:.:.:0,9,94	./.	0/0:2,0:2:6:.:.:0,6,49	0/0:1,0:1:3:.:.:0,3,45	./.	./.	./.	0/0:1,0:1:3:.:.:0,3,16	./.	./.	./.	./.	./.	0/0:1,0:1:3:.:.:0,3,45	./.	0/0:2,0:2:6:.:.:0,6,33	./.	./.	./.	0/0:1,0:1:3:.:.:0,3,45	./.	./.	./.	./.	./.	./.	./.
Unigene33897_All	3828	.	G	T	104.23	PASS	AC=2;AF=0.250;AN=8;DP=11;ExcessHet=0.0000;FS=0.000;MLEAC=7;MLEAF=0.875;MQ=60.00;QD=34.74;SOR=1.179	GT:AD:DP:GQ:PL	0/0:1,0:1:3:0,3,39	./.	0/0:2,0:2:6:0,6,84	1/1:0,3:3:9:94,9,0	./.	./.	./.	./.	./.	./.	./.:1,0:1:0:0,0,0	./.:1,0:1:0:0,0,0	./.	./.	./.	./.	./.	0/0:1,0:1:3:0,3,29	./.	./.	./.	./.	./.:1,0:1:0:0,0,0	./.	./.	./.	./.:1,0:1:0:0,0,0	./.	./.	./.	./.	./.	./.	./.
Unigene33897_All	4360	.	C	G	182.7	PASS	AC=6;AF=0.500;AN=12;DP=22;ExcessHet=0.0000;FS=0.000;InbreedingCoeff=0.3468;MLEAC=16;MLEAF=1.00;MQ=60.00;QD=33.95;SOR=1.022	GT:AD:DP:GQ:PGT:PID:PL:PS	./.	./.	0/0:1,0:1:3:.:.:0,3,35	./.:3,0:3:0:.:.:0,0,0	./.:1,0:1:0:.:.:0,0,0	./.:1,0:1:0:.:.:0,0,0	./.	./.	./.	./.:1,0:1:0:.:.:0,0,0	1|1:0,1:1:3:1|1:4360_C_G:45,3,0:4360	./.	./.	./.	0/0:1,0:1:3:.:.:0,3,16	./.	./.	./.:4,0:4:0:.:.:0,0,49	./.	./.	./.:1,0:1:0:.:.:0,0,0	./.	./.	0/0:1,0:1:3:.:.:0,3,29	./.	1/1:0,2:2:6:.:.:49,6,0	./.:1,0:1:0:.:.:0,0,0	./.	./.:1,0:1:0:.:.:0,0,0	1/1:0,2:2:6:.:.:49,6,0	./.	./.	./.:1,0:1:0:.:.:0,0,0	./.
Unigene33897_All	4376	.	C	A	203.95	PASS	AC=6;AF=0.500;AN=12;DP=22;ExcessHet=0.0000;FS=0.000;InbreedingCoeff=0.3638;MLEAC=16;MLEAF=1.00;MQ=60.00;QD=33.99;SOR=0.693	GT:AD:DP:GQ:PGT:PID:PL:PS	./.	./.	./.	./.:3,0:3:0:.:.:0,0,15	0/0:2,0:2:6:.:.:0,6,49	./.:1,0:1:0:.:.:0,0,0	./.	./.	./.	./.:1,0:1:0:.:.:0,0,0	1|1:0,2:2:6:1|1:4360_C_G:70,6,0:4360	./.	./.	./.	0/0:1,0:1:3:.:.:0,3,16	./.	./.	./.:4,0:4:0:.:.:0,0,49	./.	./.	0/0:1,0:1:3:.:.:0,3,45	./.	./.	./.	./.	1/1:0,2:2:6:.:.:49,6,0	./.:1,0:1:0:.:.:0,0,0	./.	./.	1/1:0,2:2:6:.:.:49,6,0	./.	./.	./.:1,0:1:0:.:.:0,0,0	./.:1,0:1:0:.:.:0,0,0
Unigene33897_All	5258	.	G	A	225.45	PASS	AC=4;AF=0.154;AN=26;BaseQRankSum=1.38;DP=32;ExcessHet=0.0227;FS=0.000;InbreedingCoeff=0.1408;MLEAC=9;MLEAF=0.346;MQ=60.00;MQRankSum=0.00;QD=32.21;ReadPosRankSum=1.38;SOR=0.804	GT:AD:DP:GQ:PL	./.	./.	./.	1/1:0,3:3:9:127,9,0	0/1:2,2:4:37:78,0,37	./.	./.	./.:1,0:1:0:0,0,0	./.	./.	0/0:3,0:3:9:0,9,66	./.	./.	./.:1,0:1:0:0,0,0	0/0:2,0:2:6:0,6,90	0/1:1,1:2:19:19,0,39	./.	0/0:1,0:1:3:0,3,45	./.	./.	./.	0/0:1,0:1:3:0,3,16	./.	./.	./.	0/0:1,0:1:3:0,3,45	0/0:3,0:3:6:0,6,90	0/0:1,0:1:3:0,3,45	./.	0/0:6,0:6:18:0,18,229	./.	0/0:2,0:2:6:0,6,49	0/0:1,0:1:3:0,3,45	./.
Unigene33897_All	5265	.	A	G	535.61	PASS	AC=8;AF=0.400;AN=20;DP=33;ExcessHet=0.0000;FS=0.000;InbreedingCoeff=0.5337;MLEAC=20;MLEAF=1.00;MQ=60.00;QD=27.55;SOR=0.976	GT:AD:DP:GQ:PL	./.	./.	./.	0/0:3,0:3:9:0,9,65	0/0:4,0:4:12:0,12,141	./.	./.	./.:1,0:1:0:0,0,0	./.	./.	1/1:0,3:3:9:94,9,0	./.	./.	0/0:1,0:1:3:0,3,29	0/0:2,0:2:3:0,3,45	0/0:3,0:3:6:0,6,90	./.	0/0:1,0:1:3:0,3,45	./.	./.	./.	./.:1,0:1:0:0,0,0	./.	./.	./.	./.:1,0:1:0:0,0,0	1/1:0,3:3:9:127,9,0	./.:1,0:1:0:0,0,0	./.	1/1:0,6:6:18:229,18,0	./.	1/1:0,2:2:6:49,6,0	./.:1,0:1:0:0,0,0	./.
Unigene33897_All	5401	.	C	A	570.36	PASS	AC=12;AF=0.500;AN=24;DP=30;ExcessHet=0.0000;FS=0.000;InbreedingCoeff=0.5053;MLEAC=25;MLEAF=1.00;MQ=60.00;QD=28.07;SOR=1.473	GT:AD:DP:GQ:PL	0/0:1,0:1:3:0,3,39	./.	./.	0/0:4,0:4:12:0,12,156	0/0:2,0:2:6:0,6,90	./.	./.	1/1:0,2:2:6:49,6,0	./.	1/1:0,2:2:6:90,6,0	1/1:0,2:2:6:90,6,0	./.:1,0:1:0:0,0,0	./.	0/0:1,0:1:3:0,3,29	0/0:1,0:1:3:0,3,16	0/0:1,0:1:3:0,3,16	./.:1,0:1:0:0,0,0	./.	./.	./.:1,0:1:0:0,0,0	./.	./.	./.	./.	./.	./.	1/1:0,2:2:6:49,6,0	./.:1,0:1:0:0,0,0	./.	1/1:0,5:5:15:184,15,0	./.	./.	./.	1/1:0,2:2:6:49,6,0
Unigene33897_All	5657	.	G	C	989.36	PASS	AC=20;AF=0.833;AN=24;BaseQRankSum=0.980;DP=51;ExcessHet=0.0271;FS=1.485;InbreedingCoeff=0.2693;MLEAC=40;MLEAF=1.00;MQ=60.00;MQRankSum=0.00;QD=26.74;ReadPosRankSum=-2.300e-01;SOR=0.748	GT:AD:DP:GQ:PL	./.	./.	./.	1/1:0,3:3:9:94,9,0	0/1:9,2:11:46:46,0,247	1/1:0,2:2:6:49,6,0	./.	./.	1/1:0,2:2:6:49,6,0	1/1:0,3:3:9:94,9,0	1/1:0,2:2:6:90,6,0	./.:1,0:1:0:0,0,0	1/1:0,1:1:3:45,3,0	./.	./.	./.:1,0:1:0:0,0,0	./.	0/0:2,0:2:6:0,6,61	0/1:2,3:5:34:79,0,34	./.	./.:3,0:3:0:0,0,45	1/1:0,2:2:6:49,6,0	./.	./.:1,0:1:0:0,0,0	./.	./.	./.:1,0:1:0:0,0,0	./.	1/1:0,2:2:6:49,6,0	1/1:0,5:5:15:184,15,0	./.	./.:1,0:1:0:0,0,0	./.:1,0:1:0:0,0,0	./.:1,0:1:0:0,0,0
Unigene33897_All	5888	.	C	G	271.85	PASS	AC=5;AF=0.250;AN=20;BaseQRankSum=1.38;DP=33;ExcessHet=0.0000;FS=0.000;InbreedingCoeff=0.3634;MLEAC=11;MLEAF=0.550;MQ=60.00;MQRankSum=0.00;QD=30.21;ReadPosRankSum=0.00;SOR=0.941	GT:AD:DP:GQ:PL	./.	0/0:1,0:1:3:0,3,39	./.	0/0:1,0:1:3:0,3,45	0/0:10,0:10:30:0,30,377	./.	./.	./.	./.	./.	./.	1/1:0,2:2:6:90,6,0	0/0:2,0:2:6:0,6,90	./.	0/0:1,0:1:3:0,3,29	./.	./.	0/0:2,0:2:6:0,6,41	./.	./.	./.	./.	./.	./.:1,0:1:0:0,0,0	./.	./.	1/1:0,3:3:9:94,9,0	./.	./.	./.:1,0:1:0:0,0,0	0/0:4,0:4:12:0,12,99	0/1:2,2:4:37:78,0,37	./.	./.:1,0:1:0:0,0,0
Unigene33897_All	6451	.	C	A	523.12	PASS	AC=11;AF=0.367;AN=30;BaseQRankSum=0.00;DP=44;ExcessHet=0.0000;FS=0.000;InbreedingCoeff=0.4792;MLEAC=20;MLEAF=0.667;MQ=60.00;MQRankSum=0.00;QD=29.06;ReadPosRankSum=1.38;SOR=1.609	GT:AD:DP:GQ:PL	./.	./.	./.	./.	0/0:6,0:6:18:0,18,214	./.	./.	./.:1,0:1:0:0,0,0	1/1:0,3:3:9:94,9,0	./.	./.	1/1:0,4:4:12:99,12,0	0/0:3,0:3:9:0,9,94	0/0:1,0:1:3:0,3,29	0/0:1,0:1:3:0,3,16	0/0:3,0:3:9:0,9,94	0/0:1,0:1:3:0,3,45	0/0:4,0:4:12:0,12,123	./.:1,0:1:0:0,0,0	./.	1/1:0,2:2:6:49,6,0	./.	./.	0/1:2,2:4:37:37,0,37	0/0:2,0:2:6:0,6,41	1/1:0,2:2:6:90,6,0	./.	./.:1,0:1:0:0,0,0	0/0:1,0:1:3:0,3,16	1/1:0,3:3:9:134,9,0	./.	./.	./.:1,0:1:0:0,0,0	./.
Unigene33897_All	6481	.	A	G	333.62	PASS	AC=7;AF=0.269;AN=26;BaseQRankSum=-9.670e-01;DP=39;ExcessHet=0.0000;FS=0.000;InbreedingCoeff=0.3907;MLEAC=14;MLEAF=0.538;MQ=60.00;MQRankSum=0.00;QD=27.80;ReadPosRankSum=0.967;SOR=0.293	GT:AD:DP:GQ:PL	./.	./.	./.	0/0:1,0:1:3:0,3,37	0/0:6,0:6:18:0,18,224	./.	./.	./.	./.:1,0:1:0:0,0,0	./.	./.:1,0:1:0:0,0,0	1/1:0,5:5:15:144,15,0	0/0:2,0:2:6:0,6,90	./.	0/0:1,0:1:3:0,3,16	0/0:2,0:2:6:0,6,74	./.:2,0:2:0:0,0,0	0/0:3,0:3:9:0,9,106	./.	./.	1/1:0,2:2:6:49,6,0	./.	0/0:1,0:1:3:0,3,16	0/1:1,2:3:36:40,0,36	0/0:2,0:2:6:0,6,41	./.:1,0:1:0:0,0,0	./.	./.:1,0:1:0:0,0,0	0/0:1,0:1:3:0,3,16	1/1:0,2:2:6:90,6,0	./.	./.	./.:1,0:1:0:0,0,0	./.:1,0:1:0:0,0,0
Unigene33897_All	6815	.	A	G	468.42	PASS	AC=16;AF=0.400;AN=40;BaseQRankSum=0.00;DP=54;ExcessHet=0.0000;FS=0.000;InbreedingCoeff=0.4115;MLEAC=22;MLEAF=0.550;MQ=60.00;MQRankSum=0.00;QD=20.37;ReadPosRankSum=1.28;SOR=0.721	GT:AD:DP:GQ:PL	0/0:1,0:1:3:0,3,39	./.	0/0:2,0:2:6:0,6,82	0/0:5,0:5:15:0,15,146	0/0:4,0:4:12:0,12,141	./.	./.	./.	1/1:0,2:2:6:49,6,0	1/1:0,2:2:6:49,6,0	./.:1,0:1:0:0,0,0	1/1:0,2:2:6:49,6,0	0/0:2,0:2:6:0,6,49	./.:2,0:2:0:0,0,0	0/0:1,0:1:3:0,3,45	./.	0/0:1,0:1:3:0,3,45	0/1:4,2:6:31:31,0,81	./.	1/1:0,2:2:6:49,6,0	0/1:1,2:3:36:40,0,36	1/1:0,2:2:6:49,6,0	0/0:1,0:1:3:0,3,29	./.	0/0:4,0:4:12:0,12,139	./.	./.:1,0:1:0:0,0,0	0/0:3,0:3:9:0,9,86	1/1:0,2:2:6:49,6,0	1/1:0,2:2:6:90,6,0	0/0:2,0:2:6:0,6,49	./.	./.:1,0:1:0:0,0,0	./.
Unigene33897_All	6831	.	C	T	32.94	PASS	AC=2;AF=0.037;AN=54;DP=62;ExcessHet=0.0000;FS=0.000;InbreedingCoeff=0.0655;MLEAC=2;MLEAF=0.037;MQ=60.00;QD=16.47;SOR=0.693	GT:AD:DP:GQ:PL	0/0:1,0:1:3:0,3,39	0/0:1,0:1:3:0,3,30	0/0:3,0:3:9:0,9,92	0/0:8,0:8:24:0,24,179	0/0:4,0:4:12:0,12,141	0/0:1,0:1:3:0,3,16	./.	./.	0/0:2,0:2:6:0,6,49	0/0:2,0:2:6:0,6,49	0/0:1,0:1:3:0,3,45	0/0:2,0:2:6:0,6,49	0/0:1,0:1:3:0,3,29	0/0:3,0:3:9:0,9,106	0/0:1,0:1:3:0,3,45	./.	0/0:1,0:1:3:0,3,45	./.:6,0:6:0:0,0,99	./.	0/0:2,0:2:6:0,6,49	0/0:3,0:3:9:0,9,94	0/0:1,0:1:3:0,3,45	0/0:1,0:1:3:0,3,29	./.	0/0:3,0:3:9:0,9,94	./.	0/0:1,0:1:3:0,3,16	0/0:3,0:3:9:0,9,94	0/0:2,0:2:6:0,6,49	0/0:3,0:3:9:0,9,106	1/1:0,2:2:6:49,6,0	0/0:2,0:2:6:0,6,49	0/0:1,0:1:3:0,3,29	0/0:1,0:1:3:0,3,16
Unigene46889_All	31	.	G	A	35.75	PASS	AC=2;AF=0.053;AN=38;DP=51;ExcessHet=0.0000;FS=0.000;InbreedingCoeff=0.2100;MLEAC=2;MLEAF=0.053;MQ=60.00;QD=17.88;SOR=0.693	GT:AD:DP:GQ:PL	./.	0/0:1,0:1:3:0,3,40	./.	./.	0/0:8,0:8:24:0,24,223	0/0:5,0:5:15:0,15,135	./.	0/0:1,0:1:3:0,3,16	0/0:2,0:2:6:0,6,41	./.	0/0:2,0:2:6:0,6,58	0/0:3,0:3:9:0,9,78	./.	./.	0/0:4,0:4:12:0,12,91	./.	./.	1/1:0,2:2:6:49,6,0	0/0:1,0:1:3:0,3,29	./.	0/0:4,0:4:12:0,12,139	./.	./.	0/0:1,0:1:3:0,3,45	./.	0/0:5,0:5:15:0,15,127	0/0:3,0:3:9:0,9,118	./.	0/0:2,0:2:6:0,6,45	0/0:3,0:3:9:0,9,134	0/0:1,0:1:3:0,3,45	./.	0/0:2,0:2:6:0,6,49	0/0:1,0:1:3:0,3,29
Unigene46889_All	52	.	C	T	240.69	PASS	AC=3;AF=0.079;AN=38;BaseQRankSum=0.524;DP=65;ExcessHet=0.3672;FS=0.000;InbreedingCoeff=-0.0734;MLEAC=6;MLEAF=0.158;MQ=60.00;MQRankSum=0.00;QD=14.16;ReadPosRankSum=0.00;SOR=0.859	GT:AD:DP:GQ:PL	./.	0/0:1,0:1:3:0,3,40	./.	./.	0/1:4,4:8:95:95,0,115	0/0:8,0:8:24:0,24,232	./.	0/0:2,0:2:6:0,6,74	0/0:2,0:2:6:0,6,41	./.	0/0:2,0:2:6:0,6,58	0/0:4,0:4:12:0,12,91	./.	./.	0/0:4,0:4:12:0,12,91	./.	./.	0/0:3,0:3:9:0,9,78	0/0:2,0:2:6:0,6,90	./.	0/1:2,2:4:37:78,0,37	./.	0/0:1,0:1:3:0,3,16	./.:1,0:1:0:0,0,0	./.	0/0:5,0:5:15:0,15,107	0/0:4,0:4:12:0,12,179	./.	0/0:4,0:4:12:0,12,179	0/1:2,3:5:34:79,0,34	0/0:1,0:1:3:0,3,45	./.	0/0:3,0:3:9:0,9,86	0/0:1,0:1:3:0,3,29
Unigene46889_All	197	.	C	A	34.06	PASS	AC=1;AF=0.020;AN=50;BaseQRankSum=-9.340e-01;DP=116;ExcessHet=0.0000;FS=0.000;InbreedingCoeff=0.0160;MLEAC=2;MLEAF=0.040;MQ=60.00;MQRankSum=0.00;QD=2.27;ReadPosRankSum=1.87;SOR=0.569	GT:AD:DP:GQ:PGT:PID:PL:PS	./.	./.:.:0:0:.:.:0,0,0	./.	./.	0/0:8,0:8:24:.:.:0,24,321	0/0:20,0:20:57:.:.:0,57,855	./.	0/0:1,0:1:3:.:.:0,3,45	0/0:1,0:1:3:.:.:0,3,45	0/0:3,0:3:9:.:.:0,9,86	0/0:4,0:4:12:.:.:0,12,151	0/0:4,0:4:12:.:.:0,12,139	0/0:1,0:1:3:.:.:0,3,16	./.	0/0:1,0:1:3:.:.:0,3,29	0/0:5,0:5:15:.:.:0,15,144	0/0:2,0:2:6:.:.:0,6,61	0/0:6,0:6:18:.:.:0,18,200	0/0:7,0:7:21:.:.:0,21,233	./.	0/0:8,0:8:24:.:.:0,24,278	./.	0/0:1,0:1:3:.:.:0,3,16	0/0:3,0:3:9:.:.:0,9,94	0/0:1,0:1:3:.:.:0,3,45	0/0:1,0:1:3:.:.:0,3,16	0/0:4,0:4:12:.:.:0,12,123	./.	0/0:9,0:9:27:.:.:0,27,323	0|1:13,2:15:45:0|1:197_C_A:45,0,531:197	0/0:1,0:1:3:.:.:0,3,45	0/0:1,0:1:3:.:.:0,3,29	0/0:7,0:7:21:.:.:0,21,245	0/0:2,0:2:6:.:.:0,6,90
Unigene46889_All	202	.	G	A	39.8	PASS	AC=1;AF=0.020;AN=50;BaseQRankSum=-6.740e-01;DP=114;ExcessHet=0.0000;FS=0.000;InbreedingCoeff=0.0278;MLEAC=2;MLEAF=0.040;MQ=60.00;MQRankSum=0.00;QD=3.06;ReadPosRankSum=1.78;SOR=0.551	GT:AD:DP:GQ:PGT:PID:PL:PS	./.	./.:.:0:0:.:.:0,0,0	./.	./.	0/0:9,0:9:27:.:.:0,27,347	0/0:17,0:17:51:.:.:0,51,547	./.	0/0:2,0:2:6:.:.:0,6,90	0/0:2,0:2:6:.:.:0,6,90	0/0:3,0:3:9:.:.:0,9,86	0/0:4,0:4:12:.:.:0,12,151	0/0:6,0:6:18:.:.:0,18,160	0/0:1,0:1:3:.:.:0,3,16	./.	0/0:1,0:1:3:.:.:0,3,29	0/0:5,0:5:15:.:.:0,15,144	0/0:2,0:2:6:.:.:0,6,61	0/0:6,0:6:18:.:.:0,18,200	0/0:6,0:6:18:.:.:0,18,213	./.	0/0:8,0:8:24:.:.:0,24,278	./.	0/0:1,0:1:3:.:.:0,3,16	0/0:2,0:2:6:.:.:0,6,49	0/0:1,0:1:3:.:.:0,3,45	0/0:1,0:1:3:.:.:0,3,16	0/0:3,0:3:9:.:.:0,9,106	./.	0/0:9,0:9:27:.:.:0,27,323	0|1:11,2:13:51:0|1:197_C_A:51,0,456:197	0/0:1,0:1:3:.:.:0,3,45	0/0:1,0:1:3:.:.:0,3,29	0/0:7,0:7:21:.:.:0,21,245	0/0:3,0:3:9:.:.:0,9,118
Unigene46889_All	243	.	A	C	51.54	PASS	AC=1;AF=0.020;AN=50;BaseQRankSum=-8.120e-01;DP=109;ExcessHet=0.0000;FS=0.000;InbreedingCoeff=-0.0857;MLEAC=2;MLEAF=0.040;MQ=60.00;MQRankSum=0.00;QD=5.73;ReadPosRankSum=-1.221e+00;SOR=0.495	GT:AD:DP:GQ:PGT:PID:PL:PS	./.	0/0:1,0:1:3:.:.:0,3,33	./.	0/0:1,0:1:3:.:.:0,3,37	0/0:9,0:9:27:.:.:0,27,314	0/0:14,0:14:36:.:.:0,36,540	./.	0/0:4,0:4:12:.:.:0,12,139	0/0:3,0:3:9:.:.:0,9,134	0/0:3,0:3:9:.:.:0,9,94	0/0:5,0:5:15:.:.:0,15,155	0/0:6,0:6:18:.:.:0,18,160	0/0:2,0:2:6:.:.:0,6,61	./.	0/0:2,0:2:6:.:.:0,6,49	0/0:3,0:3:6:.:.:0,6,90	0/0:3,0:3:9:.:.:0,9,94	0/0:6,0:6:15:.:.:0,15,225	0/0:6,0:6:15:.:.:0,15,225	./.	0/0:7,0:7:21:.:.:0,21,233	./.	./.	0/0:1,0:1:3:.:.:0,3,29	./.	0/0:1,0:1:3:.:.:0,3,16	0/0:4,0:4:9:.:.:0,9,135	./.	0/0:7,0:7:21:.:.:0,21,297	0|1:7,2:9:63:0|1:243_A_C:63,0,288:243	0/0:1,0:1:3:.:.:0,3,45	0/0:1,0:1:3:.:.:0,3,29	0/0:6,0:6:18:.:.:0,18,229	0/0:4,0:4:12:.:.:0,12,111
Unigene46889_All	244	.	A	G	51.53	PASS	AC=1;AF=0.020;AN=50;BaseQRankSum=-8.120e-01;DP=111;ExcessHet=0.0000;FS=0.000;InbreedingCoeff=-0.0853;MLEAC=2;MLEAF=0.040;MQ=60.00;MQRankSum=0.00;QD=5.73;ReadPosRankSum=-1.221e+00;SOR=0.495	GT:AD:DP:GQ:PGT:PID:PL:PS	./.	0/0:1,0:1:3:.:.:0,3,33	./.	0/0:1,0:1:3:.:.:0,3,37	0/0:9,0:9:27:.:.:0,27,314	0/0:14,0:14:36:.:.:0,36,540	./.	0/0:4,0:4:12:.:.:0,12,139	0/0:3,0:3:9:.:.:0,9,134	0/0:3,0:3:9:.:.:0,9,94	0/0:5,0:5:15:.:.:0,15,155	0/0:7,0:7:21:.:.:0,21,185	0/0:2,0:2:6:.:.:0,6,61	./.	0/0:2,0:2:6:.:.:0,6,49	0/0:3,0:3:6:.:.:0,6,90	0/0:3,0:3:9:.:.:0,9,94	0/0:6,0:6:15:.:.:0,15,225	0/0:6,0:6:15:.:.:0,15,225	./.	0/0:7,0:7:21:.:.:0,21,233	./.	./.	0/0:1,0:1:3:.:.:0,3,29	./.	0/0:1,0:1:3:.:.:0,3,16	0/0:4,0:4:9:.:.:0,9,135	./.	0/0:7,0:7:21:.:.:0,21,297	0|1:7,2:9:63:0|1:243_A_C:63,0,288:243	0/0:1,0:1:3:.:.:0,3,45	0/0:1,0:1:3:.:.:0,3,29	0/0:7,0:7:21:.:.:0,21,233	0/0:4,0:4:12:.:.:0,12,111
Unigene46889_All	249	.	T	G	3380.62	PASS	AC=33;AF=0.717;AN=46;BaseQRankSum=-9.670e-01;DP=111;ExcessHet=0.0001;FS=0.000;InbreedingCoeff=0.4254;MLEAC=48;MLEAF=1.00;MQ=60.00;MQRankSum=0.00;QD=34.85;ReadPosRankSum=0.00;SOR=0.478	GT:AD:DP:GQ:PL	./.	0/0:1,0:1:3:0,3,33	./.	0/0:1,0:1:3:0,3,37	0/1:1,8:9:10:273,0,10	1/1:0,14:14:42:430,42,0	./.	1/1:0,5:5:15:184,15,0	1/1:0,3:3:9:134,9,0	1/1:0,3:3:9:94,9,0	1/1:0,4:4:12:139,12,0	1/1:0,7:7:21:193,21,0	1/1:0,2:2:6:90,6,0	./.	1/1:0,2:2:6:49,6,0	1/1:0,3:3:9:134,9,0	0/1:1,2:3:36:40,0,36	1/1:0,5:5:15:184,15,0	1/1:0,6:6:18:222,18,0	./.	0/0:7,0:7:21:0,21,233	./.	./.	0/0:1,0:1:3:0,3,29	./.	0/0:1,0:1:3:0,3,16	1/1:0,4:4:12:179,12,0	./.	1/1:0,7:7:21:313,21,0	0/1:3,6:9:99:162,0,107	./.:1,0:1:0:0,0,0	./.:1,0:1:0:0,0,0	1/1:0,7:7:21:233,21,0	1/1:0,4:4:12:139,12,0
Unigene46889_All	282	.	C	T	2640.73	PASS	AC=30;AF=0.652;AN=46;BaseQRankSum=-7.920e-01;DP=128;ExcessHet=0.0000;FS=0.000;InbreedingCoeff=0.5800;MLEAC=42;MLEAF=0.913;MQ=60.00;MQRankSum=0.00;QD=30.35;ReadPosRankSum=0.967;SOR=0.867	GT:AD:DP:GQ:PL	./.	0/0:1,0:1:3:0,3,30	./.	0/0:2,0:2:6:0,6,49	0/0:8,0:8:24:0,24,246	1/1:0,15:15:45:413,45,0	./.	1/1:0,4:4:12:139,12,0	1/1:0,4:4:12:139,12,0	1/1:0,3:3:9:94,9,0	1/1:0,4:4:12:99,12,0	1/1:0,8:8:24:238,24,0	1/1:0,5:5:15:144,15,0	./.	1/1:0,2:2:6:49,6,0	1/1:0,2:2:6:49,6,0	0/0:3,0:3:9:0,9,66	1/1:0,7:7:21:193,21,0	0/1:1,5:6:27:126,0,27	./.:1,0:1:0:0,0,0	0/0:9,0:9:24:0,24,360	./.	./.	0/0:1,0:1:3:0,3,29	1/1:0,2:2:6:49,6,0	./.	0/1:1,6:7:24:167,0,24	./.	1/1:0,7:7:21:273,21,0	0/0:9,0:9:21:0,21,315	./.:1,0:1:0:0,0,0	./.:3,0:3:0:0,0,5	1/1:0,7:7:21:217,21,0	1/1:0,4:4:12:139,12,0
Unigene46889_All	378	.	C	T	66.25	PASS	AC=1;AF=0.021;AN=48;BaseQRankSum=0.00;DP=80;ExcessHet=0.0000;FS=0.000;InbreedingCoeff=-0.0970;MLEAC=2;MLEAF=0.042;MQ=60.00;MQRankSum=0.00;QD=16.56;ReadPosRankSum=-6.740e-01;SOR=0.693	GT:AD:DP:GQ:PL	./.	./.	./.	0/0:2,0:2:6:0,6,49	0/0:5,0:5:15:0,15,177	0/0:10,0:10:30:0,30,303	./.	0/0:3,0:3:9:0,9,86	0/0:5,0:5:15:0,15,168	0/0:1,0:1:3:0,3,29	0/0:1,0:1:3:0,3,45	0/0:4,0:4:12:0,12,111	0/0:7,0:7:21:0,21,165	./.	0/0:1,0:1:3:0,3,45	0/0:1,0:1:3:0,3,45	0/0:1,0:1:3:0,3,29	0/0:5,0:5:12:0,12,180	0/0:3,0:3:9:0,9,66	0/0:2,0:2:6:0,6,49	0/1:2,2:4:77:77,0,77	./.	./.	0/0:2,0:2:6:0,6,41	0/0:3,0:3:9:0,9,78	./.	0/0:5,0:5:15:0,15,176	./.	0/0:2,0:2:6:0,6,90	0/0:4,0:4:12:0,12,111	./.	0/0:3,0:3:9:0,9,78	0/0:5,0:5:15:0,15,155	0/0:1,0:1:3:0,3,16
Unigene46889_All	399	.	A	G	31.5	PASS	AC=1;AF=0.025;AN=40;BaseQRankSum=-9.670e-01;DP=54;ExcessHet=0.0000;FS=0.000;InbreedingCoeff=-0.1133;MLEAC=2;MLEAF=0.050;MQ=60.00;MQRankSum=0.00;QD=10.50;ReadPosRankSum=-9.670e-01;SOR=0.223	GT:AD:DP:GQ:PL	./.	./.	./.	0/0:1,0:1:3:0,3,45	0/0:4,0:4:12:0,12,156	0/0:6,0:6:9:0,9,135	./.	0/0:1,0:1:3:0,3,16	0/0:4,0:4:12:0,12,139	./.	0/0:1,0:1:3:0,3,45	0/0:3,0:3:9:0,9,70	0/0:5,0:5:15:0,15,144	./.	./.	./.	./.	0/0:2,0:2:6:0,6,90	0/0:3,0:3:9:0,9,66	0/0:1,0:1:3:0,3,45	0/0:3,0:3:6:0,6,90	./.	./.	0/0:2,0:2:6:0,6,41	0/1:1,2:3:36:40,0,36	./.	0/0:3,0:3:9:0,9,94	./.	0/0:1,0:1:3:0,3,45	0/0:3,0:3:9:0,9,94	./.	0/0:3,0:3:9:0,9,78	0/0:4,0:4:9:0,9,135	0/0:1,0:1:3:0,3,16
CL2055.Contig2_All	234	.	G	A	16894.4	PASS	AC=40;AF=0.606;AN=66;BaseQRankSum=0.821;DP=822;ExcessHet=0.1451;FS=0.638;InbreedingCoeff=0.2316;MLEAC=41;MLEAF=0.621;MQ=60.00;MQRankSum=0.00;QD=28.20;ReadPosRankSum=0.00;SOR=0.756	GT:AD:DP:GQ:PGT:PID:PL:PS	0/0:9,0:9:24:.:.:0,24,360	0/0:19,0:19:48:.:.:0,48,720	0/0:8,0:8:21:.:.:0,21,315	0/0:62,0:62:99:.:.:0,120,1800	0/0:50,0:50:99:.:.:0,104,1800	1/1:0,53:53:99:.:.:1778,159,0	1/1:0,3:3:9:.:.:134,9,0	1|1:0,22:22:66:1|1:224_A_AGTAG:790,66,0:224	1/1:0,20:20:60:.:.:815,60,0	1/1:0,15:15:45:.:.:615,45,0	1/1:0,21:21:63:.:.:820,63,0	1/1:0,24:24:72:.:.:898,72,0	0|1:18,12:30:99:1|0:224_A_AGTAG:352,0,556:224	0/1:3,9:12:98:.:.:327,0,98	0/1:16,7:23:99:.:.:225,0,587	0/1:10,10:20:99:.:.:347,0,347	0/1:19,15:34:99:.:.:455,0,514	1|1:0,23:23:69:1|1:224_A_AGTAG:854,69,0:224	0|1:6,2:8:65:1|0:224_A_AGTAG:65,0,229:224	./.	1|1:0,32:32:96:1|1:224_A_AGTAG:1259,96,0:224	0/1:6,10:16:99:.:.:343,0,180	1|1:0,17:17:51:1|1:224_A_AGTAG:653,51,0:224	0/1:13,11:24:99:.:.:340,0,350	0/0:24,0:24:47:.:.:0,47,885	0/1:6,17:23:99:.:.:597,0,160	1|1:0,32:32:96:1|1:224_A_AGTAG:1223,96,0:224	0|1:9,7:16:99:1|0:224_A_AGTAG:190,0,306:224	0|1:13,13:26:99:1|0:224_A_AGTAG:424,0,445:224	0/0:31,0:31:87:.:.:0,87,1305	1/1:0,26:26:78:.:.:985,78,0	0/1:12,9:21:99:.:.:260,0,394	1/1:0,29:29:87:.:.:1083,87,0	1/1:0,29:29:87:.:.:1002,87,0
CL2055.Contig2_All	429	.	T	G	33.61	PASS	AC=1;AF=0.024;AN=42;BaseQRankSum=-1.275e+00;DP=1108;ExcessHet=0.0000;FS=0.000;InbreedingCoeff=-0.1328;MLEAC=2;MLEAF=0.048;MQ=60.00;MQRankSum=0.00;QD=2.24;ReadPosRankSum=-1.700e-01;SOR=0.223	GT:AD:DP:GQ:PGT:PID:PL:PS	0/0:13,0:13:39:.:.:0,39,493	0/0:29,0:29:72:.:.:0,72,1080	0/0:9,0:9:27:.:.:0,27,372	0/0:62,0:62:99:.:.:0,120,1800	0/0:50,0:50:99:.:.:0,104,1800	0/0:54,0:54:84:.:.:0,84,1495	./.:10,0:10:0:.:.:0,0,262	0/0:41,0:41:78:.:.:0,78,1185	0/0:39,0:39:99:.:.:0,111,1665	./.:28,0:28:0:.:.:0,0,744	0/0:45,0:45:86:.:.:0,86,1483	0/0:20,0:20:60:.:.:0,60,731	./.:34,0:34:0:.:.:0,0,699	0/0:26,0:26:33:.:.:0,33,810	./.:36,0:36:0:.:.:0,0,741	./.:20,0:20:0:.:.:0,0,339	./.:26,0:26:0:.:.:0,0,740	0/0:45,0:45:1:.:.:0,1,1253	0/0:23,0:23:20:.:.:0,20,714	0/0:10,0:10:30:.:.:0,30,327	./.:26,0:26:0:.:.:0,0,617	./.:19,0:19:0:.:.:0,0,403	0/0:21,0:21:18:.:.:0,18,658	0/0:35,0:35:56:.:.:0,56,971	0/0:41,0:41:99:.:.:0,112,1238	./.:57,0:57:0:.:.:0,0,1528	./.:40,0:40:0:.:.:0,0,705	0/0:41,0:41:29:.:.:0,29,1086	0/0:33,0:33:54:.:.:0,54,995	./.:50,0:50:0:.:.:0,0,1353	0|1:13,2:15:45:0|1:420_A_ATACGAGGTGGACGATATTGATGAAGAAGGCAAAGAGCGTCACACCCTGAGCCGGCGACGCATCAT:45,0,540:420	./.:47,0:47:0:.:.:0,0,932	0/0:42,0:42:99:.:.:0,120,1800	./.:21,0:21:0:.:.:0,0,516
CL2055.Contig2_All	431	.	T	A	33.27	PASS	AC=1;AF=0.024;AN=42;BaseQRankSum=-1.275e+00;DP=1109;ExcessHet=0.0000;FS=0.000;InbreedingCoeff=-0.1258;MLEAC=2;MLEAF=0.048;MQ=60.00;MQRankSum=0.00;QD=2.22;ReadPosRankSum=-3.400e-01;SOR=0.223	GT:AD:DP:GQ:PGT:PID:PL:PS	0/0:13,0:13:39:.:.:0,39,493	0/0:29,0:29:72:.:.:0,72,1080	0/0:9,0:9:27:.:.:0,27,372	0/0:62,0:62:99:.:.:0,120,1800	0/0:50,0:50:99:.:.:0,104,1800	0/0:54,0:54:54:.:.:0,54,1431	./.:10,0:10:0:.:.:0,0,262	0/0:41,0:41:78:.:.:0,78,1185	0/0:39,0:39:99:.:.:0,111,1665	./.:28,0:28:0:.:.:0,0,744	0/0:47,0:47:92:.:.:0,92,1492	0/0:20,0:20:60:.:.:0,60,731	./.:34,0:34:0:.:.:0,0,699	0/0:26,0:26:33:.:.:0,33,810	./.:36,0:36:0:.:.:0,0,741	./.:20,0:20:0:.:.:0,0,339	./.:26,0:26:0:.:.:0,0,740	./.:43,0:43:0:.:.:0,0,1267	0/0:24,0:24:22:.:.:0,22,739	0/0:10,0:10:30:.:.:0,30,327	./.:26,0:26:0:.:.:0,0,617	./.:19,0:19:0:.:.:0,0,403	0/0:21,0:21:18:.:.:0,18,658	0/0:35,0:35:11:.:.:0,11,865	0/0:41,0:41:99:.:.:0,112,1238	0/0:57,0:57:37:.:.:0,37,1626	./.:40,0:40:0:.:.:0,0,705	0/0:41,0:41:29:.:.:0,29,1070	0/0:33,0:33:54:.:.:0,54,995	./.:50,0:50:0:.:.:0,0,1353	0|1:13,2:15:45:0|1:420_A_ATACGAGGTGGACGATATTGATGAAGAAGGCAAAGAGCGTCACACCCTGAGCCGGCGACGCATCAT:45,0,540:420	./.:47,0:47:0:.:.:0,0,932	0/0:42,0:42:99:.:.:0,120,1800	./.:21,0:21:0:.:.:0,0,516
CL2055.Contig2_All	485	.	T	C	74.78	PASS	AC=1;AF=0.017;AN=58;BaseQRankSum=0.834;DP=1056;ExcessHet=0.0000;FS=6.892;InbreedingCoeff=-0.0653;MLEAC=1;MLEAF=0.017;MQ=60.00;MQRankSum=0.00;QD=6.23;ReadPosRankSum=-1.363e+00;SOR=2.815	GT:AD:DP:GQ:PL	0/1:9,3:12:89:89,0,334	0/0:28,0:28:1:0,1,912	0/0:5,0:5:15:0,15,222	0/0:62,0:62:99:0,120,1800	0/0:50,0:50:99:0,104,1800	0/0:41,0:41:99:0,99,1352	0/0:10,0:10:27:0,27,405	0/0:35,0:35:60:0,60,1088	0/0:36,0:36:99:0,99,1160	./.:28,0:28:0:0,0,642	0/0:40,0:40:75:0,75,1381	0/0:17,0:17:51:0,51,641	./.:33,0:33:0:0,0,506	0/0:25,0:25:30:0,30,853	0/0:35,0:35:16:0,16,1187	0/0:18,0:18:9:0,9,636	./.:39,0:39:0:0,0,1197	0/0:41,0:41:78:0,78,1341	0/0:29,0:29:38:0,38,971	0/0:12,0:12:36:0,36,429	0/0:27,0:27:36:0,36,915	0/0:21,0:21:13:0,13,516	0/0:25,0:25:30:0,30,921	0/0:34,0:34:53:0,53,1098	0/0:39,0:39:99:0,107,1414	0/0:46,0:46:99:0,114,1710	./.:36,0:36:0:0,0,659	0/0:27,0:27:36:0,36,847	0/0:28,0:28:39:0,39,887	0/0:56,0:56:34:0,34,1785	./.:12,0:12:0:0,0,111	0/0:42,0:42:37:0,37,1341	0/0:45,0:45:90:0,90,1588	0/0:22,0:22:21:0,21,775
Unigene2860_All	81	.	A	G	22279.4	PASS	AC=37;AF=0.544;AN=68;BaseQRankSum=-6.740e-01;DP=1119;ExcessHet=0.0025;FS=0.000;InbreedingCoeff=0.4448;MLEAC=37;MLEAF=0.544;MQ=60.00;MQRankSum=0.00;QD=27.20;ReadPosRankSum=-1.790e-01;SOR=0.645	GT:AD:DP:GQ:PL	0/0:11,0:11:12:0,12,180	0/0:43,0:43:75:0,75,1125	0/0:3,0:3:9:0,9,121	0/0:33,0:33:99:0,99,1109	0/0:77,0:77:99:0,120,1800	1/1:0,105:105:99:3003,315,0	1/1:0,2:2:6:49,6,0	1/1:0,24:24:72:719,72,0	1/1:0,65:65:99:1978,194,0	1/1:0,39:39:99:1225,117,0	1/1:0,86:86:99:2681,258,0	1/1:0,33:33:98:881,98,0	0/0:22,0:22:66:0,66,636	0/1:19,15:34:99:490,0,453	0/0:9,0:9:27:0,27,307	1/1:0,30:30:90:1006,90,0	0/1:6,12:18:99:283,0,134	1/1:0,44:44:99:1489,132,0	0/1:6,21:27:68:469,0,68	0/0:14,0:14:42:0,42,450	1/1:0,23:23:69:869,69,0	0/1:1,7:8:21:209,0,21	0/1:9,28:37:99:702,0,212	0/0:30,0:30:90:0,90,994	0/1:5,26:31:91:655,0,91	0/0:15,0:15:45:0,45,443	0/1:4,17:21:96:483,0,96	1/1:0,25:25:75:803,75,0	1/1:0,44:44:99:1213,131,0	0/0:37,0:37:99:0,108,1127	0/1:13,11:24:99:260,0,270	0/1:10,19:29:99:523,0,240	1/1:0,31:31:93:1027,93,0	1/1:0,39:39:99:1249,117,0
Unigene2860_All	198	.	G	A	33563.6	PASS	AC=37;AF=0.561;AN=66;BaseQRankSum=-5.050e-01;DP=1483;ExcessHet=0.0025;FS=0.943;InbreedingCoeff=0.4349;MLEAC=38;MLEAF=0.576;MQ=60.00;MQRankSum=0.00;QD=30.71;ReadPosRankSum=0.213;SOR=0.523	GT:AD:DP:GQ:PL	0/0:15,0:15:30:0,30,450	0/0:42,0:42:99:0,108,1620	0/0:24,0:24:63:0,63,945	0/0:42,0:42:99:0,100,1435	0/0:77,0:77:99:0,120,1800	1/1:0,102:102:99:3188,306,0	1/1:0,8:8:24:276,24,0	1/1:0,42:42:99:1444,126,0	1/1:0,81:81:99:2887,243,0	1/1:0,59:59:99:1949,176,0	1/1:0,102:102:99:3529,306,0	1/1:0,32:32:96:1112,96,0	0/0:36,0:36:99:0,99,1265	0/1:19,30:49:99:961,0,542	0/0:14,0:14:39:0,39,585	1/1:0,40:40:99:1454,120,0	0/1:13,34:47:99:1001,0,306	1/1:0,75:75:99:2700,225,0	0/1:11,25:36:99:795,0,224	./.:24,0:24:0:0,0,735	1/1:0,39:39:99:1425,117,0	0/1:6,10:16:99:239,0,140	0/1:17,21:38:99:690,0,446	0/0:31,0:31:90:0,90,1091	0/1:7,24:31:99:761,0,220	0/0:28,0:28:81:0,81,1215	0/1:15,28:43:99:868,0,342	1/1:0,41:41:99:1377,123,0	1/1:0,41:41:99:1459,123,0	0/0:41,0:41:99:0,120,1800	0/1:5,17:22:99:495,0,118	0/1:8,17:25:99:566,0,283	1/1:0,53:53:99:1852,159,0	1/1:0,71:71:99:2515,213,0
Unigene2860_All	734	.	C	T	51391.6	PASS	AC=37;AF=0.544;AN=68;BaseQRankSum=-2.780e-01;DP=2121;ExcessHet=0.0025;FS=0.000;InbreedingCoeff=0.4664;MLEAC=37;MLEAF=0.544;MQ=60.00;MQRankSum=0.00;QD=30.87;ReadPosRankSum=-3.830e-01;SOR=0.667	GT:AD:DP:GQ:PL	0/0:15,0:15:45:0,45,584	0/0:36,0:36:99:0,105,1575	0/0:26,0:26:72:0,72,1072	0/0:52,0:52:99:0,120,1800	0/0:77,0:77:99:0,120,1800	1/1:0,136:136:99:4330,408,0	1/1:0,11:11:33:490,33,0	1/1:0,53:53:99:1914,159,0	1/1:0,103:103:99:3693,309,0	1/1:0,86:86:99:3025,257,0	1/1:0,139:139:99:4960,418,0	1/1:0,72:72:99:2421,216,0	0/0:40,0:40:99:0,99,1394	0/1:24,32:56:99:984,0,708	0/0:26,0:26:62:0,62,886	1/1:0,72:72:99:2643,216,0	0/1:21,62:83:99:1923,0,571	1/1:0,109:109:99:3844,327,0	0/1:17,45:62:99:1425,0,374	0/0:30,0:30:45:0,45,1117	1/1:0,50:50:99:1856,150,0	0/1:5,25:30:99:808,0,132	0/1:19,40:59:99:1237,0,498	0/0:35,0:35:90:0,90,1350	0/1:17,30:47:99:920,0,403	0/0:25,0:25:66:0,66,990	0/1:27,56:83:99:1587,0,670	1/1:0,69:69:99:2507,207,0	1/1:0,76:76:99:2590,228,0	0/0:39,0:39:99:0,99,1364	0/1:9,39:48:99:1070,0,99	0/1:15,41:56:99:1329,0,423	1/1:0,88:88:99:3132,263,0	1/1:0,77:77:99:2693,231,0
Unigene2860_All	825	.	C	T	25981.7	PASS	AC=19;AF=0.279;AN=68;BaseQRankSum=-4.280e-01;DP=2039;ExcessHet=0.2186;FS=0.597;InbreedingCoeff=0.1965;MLEAC=19;MLEAF=0.279;MQ=60.00;MQRankSum=0.00;QD=21.80;ReadPosRankSum=-4.100e-02;SOR=0.605	GT:AD:DP:GQ:PL	0/0:10,0:10:27:0,27,405	0/0:36,0:36:99:0,105,1575	0/0:25,0:25:72:0,72,1080	0/0:52,0:52:99:0,120,1800	0/0:77,0:77:99:0,120,1800	0/0:76,0:76:99:0,120,1800	0/0:20,0:20:54:0,54,810	0/0:41,0:41:99:0,99,1699	0/0:62,0:62:99:0,120,1800	0/0:60,0:60:99:0,115,1800	0/0:56,0:56:99:0,103,1800	0/0:61,0:61:99:0,117,1800	0/0:43,0:43:99:0,115,1488	0/1:32,53:85:99:1378,0,782	0/0:27,0:27:78:0,78,1170	1/1:0,80:80:99:2621,240,0	0/1:32,68:100:99:1988,0,676	0/1:71,63:134:99:1706,0,2017	0/1:12,53:65:99:1424,0,326	0/0:34,0:34:99:0,99,1049	0/1:33,25:58:99:670,0,867	0/1:11,33:44:99:955,0,201	0/0:56,0:56:99:0,120,1800	0/0:34,0:34:99:0,99,1137	0/1:24,47:71:99:1264,0,457	0/0:25,0:25:60:0,60,900	0/1:30,48:78:99:1334,0,773	1/1:0,101:101:99:3216,302,0	1/1:0,80:80:99:2705,239,0	0/0:38,0:38:99:0,99,1485	0/1:7,30:37:99:855,0,162	0/1:26,48:74:99:1310,0,685	1/1:0,98:100:99:3390,294,0	0/1:41,46:87:99:1226,0,1174
Unigene2860_All	1635	.	C	T	6646.42	PASS	AC=1;AF=0.015;AN=66;BaseQRankSum=0.740;DP=1734;ExcessHet=0.0000;FS=0.505;InbreedingCoeff=-0.0226;MLEAC=1;MLEAF=0.015;MQ=60.00;MQRankSum=0.00;QD=18.51;ReadPosRankSum=0.654;SOR=0.774	GT:AD:DP:GQ:PL	./.:12,0:12:0:0,0,402	0/0:34,0:34:90:0,90,1350	0/0:21,0:21:60:0,60,900	0/0:45,0:45:99:0,117,1755	0/1:145,214:359:99:6662,0,4102	0/0:76,0:76:99:0,120,1800	0/0:14,0:14:42:0,42,491	0/0:34,0:34:99:0,99,1233	0/0:62,0:62:99:0,120,1800	0/0:57,0:57:99:0,110,1800	0/0:56,0:56:99:0,103,1800	0/0:37,0:37:99:0,102,1530	0/0:45,0:45:90:0,90,1380	0/0:54,0:54:99:0,120,1800	0/0:26,0:26:66:0,66,990	0/0:50,0:50:99:0,111,1800	0/0:40,0:40:99:0,105,1452	0/0:42,0:42:99:0,105,1612	0/0:39,0:39:99:0,105,1496	0/0:34,0:34:99:0,99,1141	0/0:48,0:48:99:0,100,1628	0/0:37,0:37:99:0,99,1306	0/0:52,0:52:99:0,116,1800	0/0:36,0:36:99:0,102,1066	0/0:39,0:39:99:0,114,1710	0/0:25,0:25:72:0,72,1080	0/0:37,0:37:99:0,99,1196	0/0:42,0:42:99:0,102,1575	0/0:42,0:42:99:0,100,1800	0/0:36,0:36:99:0,99,1298	0/0:48,0:48:99:0,120,1800	0/0:39,0:39:99:0,105,1575	0/0:61,0:61:99:0,120,1800	0/0:49,0:49:99:0,101,1800
CL5449.Contig6_All	252	.	G	A	829.9	PASS	AC=3;AF=0.056;AN=54;BaseQRankSum=0.496;DP=188;ExcessHet=0.0000;FS=1.256;InbreedingCoeff=0.3078;MLEAC=4;MLEAF=0.074;MQ=60.00;MQRankSum=0.00;QD=18.86;ReadPosRankSum=-1.788e+00;SOR=0.495	GT:AD:DP:GQ:PL	./.	./.	./.	0/0:2,0:2:6:0,6,36	0/0:13,0:13:39:0,39,551	0/1:13,19:32:99:489,0,296	./.	0/0:2,0:2:6:0,6,49	0/0:3,0:3:9:0,9,94	0/0:3,0:3:9:0,9,94	./.	0/0:2,0:2:6:0,6,49	0/0:12,0:12:19:0,19,356	./.	0/0:6,0:6:18:0,18,180	0/0:1,0:1:3:0,3,29	0/0:4,0:4:12:0,12,91	0/0:9,0:9:18:0,18,270	0/0:10,0:10:30:0,30,287	0/0:5,0:5:15:0,15,144	0/0:12,0:12:33:0,33,495	0/0:2,0:2:6:0,6,49	0/0:2,0:2:6:0,6,49	0/0:4,0:4:12:0,12,123	0/0:1,0:1:3:0,3,16	0/0:7,0:7:21:0,21,233	0/0:13,0:13:39:0,39,373	0/0:3,0:3:9:0,9,90	0/0:6,0:6:18:0,18,200	0/0:12,0:12:36:0,36,401	0/0:3,0:3:9:0,9,94	0/0:5,0:5:15:0,15,184	1/1:0,12:12:35:371,35,0	./.
CL5449.Contig6_All	268	.	G	A	2901.84	PASS	AC=27;AF=0.540;AN=50;BaseQRankSum=0.00;DP=182;ExcessHet=0.0000;FS=0.000;InbreedingCoeff=0.5905;MLEAC=33;MLEAF=0.660;MQ=60.00;MQRankSum=0.00;QD=28.45;ReadPosRankSum=1.28;SOR=0.586	GT:AD:DP:GQ:PL	./.	./.	./.	0/0:2,0:2:6:0,6,40	0/0:15,0:15:42:0,42,630	1/1:0,27:27:81:877,81,0	./.	./.:3,0:3:0:0,0,0	1/1:0,2:2:6:49,6,0	1/1:0,3:3:9:94,9,0	./.	1/1:0,2:2:6:49,6,0	0/0:12,0:12:33:0,33,495	./.	1/1:0,5:5:15:144,15,0	./.:1,0:1:0:0,0,0	0/1:2,2:4:37:37,0,37	1/1:0,6:6:18:229,18,0	1/1:0,10:10:30:287,30,0	0/1:1,4:5:30:84,0,30	0/0:11,0:11:27:0,27,405	1/1:0,2:2:6:49,6,0	1/1:0,2:2:6:49,6,0	0/0:4,0:4:12:0,12,123	0/0:1,0:1:3:0,3,16	0/0:8,0:8:24:0,24,250	0/0:13,0:13:36:0,36,540	1/1:0,3:3:9:134,9,0	0/0:5,0:5:15:0,15,196	0/1:9,5:14:99:142,0,241	0/0:3,0:3:9:0,9,94	1/1:0,5:5:15:184,15,0	1/1:0,12:12:36:457,36,0	./.
CL5449.Contig6_All	279	.	G	A	1560.43	PASS	AC=11;AF=0.212;AN=52;BaseQRankSum=-8.320e-01;DP=186;ExcessHet=0.0002;FS=2.892;InbreedingCoeff=0.4444;MLEAC=15;MLEAF=0.288;MQ=60.00;MQRankSum=0.00;QD=25.58;ReadPosRankSum=-1.242e+00;SOR=0.330	GT:AD:DP:GQ:PL	./.	./.	./.	0/0:2,0:2:6:0,6,40	0/0:17,0:17:51:0,51,673	0/0:28,0:28:81:0,81,1215	./.	0/0:3,0:3:9:0,9,78	0/0:3,0:3:9:0,9,94	0/0:3,0:3:9:0,9,94	./.	0/0:3,0:3:9:0,9,78	1/1:0,12:12:36:382,36,0	./.	0/0:4,0:4:6:0,6,90	0/0:1,0:1:3:0,3,45	0/1:2,2:4:23:38,0,23	0/0:7,0:7:21:0,21,205	0/0:11,0:11:33:0,33,376	0/0:4,0:4:12:0,12,99	0/1:4,6:10:99:198,0,149	0/0:1,0:1:3:0,3,29	./.:3,0:3:0:0,0,5	1/1:0,4:4:12:139,12,0	0/0:1,0:1:3:0,3,16	0/0:8,0:8:24:0,24,250	1/1:0,12:12:36:377,36,0	0/0:4,0:4:12:0,12,151	1/1:0,5:5:15:224,15,0	0/1:5,9:14:99:241,0,142	0/0:2,0:2:6:0,6,41	0/0:5,0:5:15:0,15,184	0/0:13,0:13:39:0,39,486	./.
CL5449.Contig6_All	492	.	C	T	5518.93	PASS	AC=38;AF=0.905;AN=42;BaseQRankSum=0.817;DP=189;ExcessHet=0.0082;FS=4.199;InbreedingCoeff=0.3556;MLEAC=57;MLEAF=1.00;MQ=60.00;MQRankSum=0.00;QD=32.46;ReadPosRankSum=-1.800e-01;SOR=0.412	GT:AD:DP:GQ:PL	./.	./.	0/0:1,0:1:3:0,3,39	./.	0/1:17,4:21:99:105,0,551	1/1:0,14:14:42:487,42,0	./.	1/1:0,3:3:9:78,9,0	1/1:0,2:2:6:90,6,0	1/1:0,2:2:6:81,6,0	./.:1,0:1:0:0,0,0	./.	1/1:0,11:11:33:372,33,0	./.:1,0:1:0:0,0,0	./.:1,0:1:0:0,0,0	./.:1,0:1:0:0,0,0	1/1:0,7:7:21:233,21,0	1/1:0,4:4:12:179,12,0	1/1:0,6:6:18:229,18,0	./.	1/1:0,11:11:33:452,33,0	1/1:0,4:4:12:99,12,0	./.:1,0:1:0:0,0,0	1/1:0,5:5:15:184,15,0	1/1:0,2:2:6:90,6,0	0/1:7,3:10:64:64,0,163	1/1:0,3:3:9:134,9,0	1/1:0,9:9:27:323,27,0	1/1:0,8:8:24:303,24,0	1/1:0,31:31:93:1115,93,0	./.	1/1:0,3:3:9:118,9,0	1/1:0,14:14:42:458,42,0	./.
CL5449.Contig6_All	741	.	G	T	58.56	PASS	AC=1;AF=0.017;AN=58;BaseQRankSum=-8.420e-01;DP=215;ExcessHet=0.0000;FS=0.000;InbreedingCoeff=-0.0648;MLEAC=1;MLEAF=0.017;MQ=60.00;MQRankSum=0.00;QD=9.76;ReadPosRankSum=-8.420e-01;SOR=0.223	GT:AD:DP:GQ:PGT:PID:PL:PS	./.	0/0:1,0:1:3:.:.:0,3,35	0/0:1,0:1:3:.:.:0,3,39	./.	0/0:20,0:20:60:.:.:0,60,713	0/0:20,0:20:60:.:.:0,60,530	./.	./.	0/0:3,0:3:9:.:.:0,9,134	0/0:4,0:4:12:.:.:0,12,111	0/0:3,0:3:9:.:.:0,9,66	0/0:4,0:4:12:.:.:0,12,111	0/0:19,0:19:57:.:.:0,57,690	./.	0/0:1,0:1:3:.:.:0,3,45	0/0:4,0:4:12:.:.:0,12,123	0/0:4,0:4:9:.:.:0,9,135	0/0:11,0:11:33:.:.:0,33,380	0/0:15,0:15:42:.:.:0,42,630	0/0:4,0:4:12:.:.:0,12,139	0/0:10,0:10:30:.:.:0,30,339	0/0:2,0:2:6:.:.:0,6,74	0/0:1,0:1:3:.:.:0,3,45	0/0:4,0:4:12:.:.:0,12,102	0/0:2,0:2:6:.:.:0,6,74	0/0:5,0:5:15:.:.:0,15,184	0/0:8,0:8:24:.:.:0,24,290	0/0:12,0:12:36:.:.:0,36,328	0/0:7,0:7:21:.:.:0,21,273	0/0:21,0:21:60:.:.:0,60,764	0|1:4,2:6:72:0|1:736_GA_G:72,0,162:736	0/0:6,0:6:18:.:.:0,18,200	0/0:14,0:14:42:.:.:0,42,430	0/0:3,0:3:9:.:.:0,9,106
CL5449.Contig6_All	828	.	T	C	3411.58	PASS	AC=25;AF=0.543;AN=46;BaseQRankSum=1.17;DP=188;ExcessHet=0.0000;FS=2.927;InbreedingCoeff=0.7520;MLEAC=34;MLEAF=0.739;MQ=60.00;MQRankSum=0.00;QD=31.30;ReadPosRankSum=-5.720e-01;SOR=0.832	GT:AD:DP:GQ:PL	./.	0/0:1,0:1:3:0,3,39	./.	./.	0/0:27,0:27:78:0,78,1170	1/1:0,32:32:96:901,96,0	./.	./.	1/1:0,2:2:6:74,6,0	./.	1/1:0,3:3:9:94,9,0	1/1:0,3:3:9:94,9,0	0/0:13,0:13:39:0,39,361	./.	1/1:0,5:5:15:128,15,0	./.	1/1:0,3:3:9:134,9,0	1/1:0,4:4:12:179,12,0	1/1:0,10:10:30:368,30,0	0/0:3,0:3:6:0,6,90	0/0:10,0:10:27:0,27,405	0/0:3,0:3:9:0,9,78	./.	./.	./.	0/0:4,0:4:12:0,12,91	0/0:3,0:3:6:0,6,90	1/1:0,7:7:21:213,21,0	0/0:5,0:5:12:0,12,180	0/1:9,10:19:99:351,0,266	0/0:6,0:6:18:0,18,156	1/1:0,7:7:21:273,21,0	1/1:0,12:12:36:480,36,0	1/1:0,2:2:6:74,6,0
CL5449.Contig6_All	1469	.	A	G	30.39	PASS	AC=2;AF=0.034;AN=58;DP=194;ExcessHet=0.0000;FS=0.000;InbreedingCoeff=0.2407;MLEAC=1;MLEAF=0.017;MQ=60.00;QD=15.20;SOR=0.693	GT:AD:DP:GQ:PL	0/0:1,0:1:3:0,3,36	0/0:1,0:1:3:0,3,38	./.	0/0:3,0:3:9:0,9,82	0/0:23,0:23:54:0,54,810	0/0:36,0:36:91:0,91,1093	./.	0/0:2,0:2:3:0,3,45	0/0:1,0:1:3:0,3,29	0/0:3,0:3:9:0,9,78	0/0:4,0:4:12:0,12,179	0/0:2,0:2:6:0,6,74	0/0:9,0:9:27:0,27,319	./.	0/0:1,0:1:3:0,3,16	0/0:4,0:4:12:0,12,111	./.	0/0:2,0:2:6:0,6,61	0/0:17,0:17:48:0,48,720	0/0:1,0:1:3:0,3,29	0/0:6,0:6:18:0,18,240	0/0:4,0:4:12:0,12,123	0/0:1,0:1:3:0,3,45	0/0:6,0:6:18:0,18,140	0/0:2,0:2:6:0,6,49	0/0:10,0:10:30:0,30,263	0/0:8,0:8:24:0,24,270	0/0:8,0:8:24:0,24,278	0/0:5,0:5:15:0,15,196	0/0:19,0:19:57:0,57,662	1/1:0,2:2:6:49,6,0	0/0:8,0:8:24:0,24,262	0/0:5,0:5:15:0,15,184	./.
CL5449.Contig6_All	1809	.	G	A	3971.75	PASS	AC=31;AF=0.517;AN=60;BaseQRankSum=0.158;DP=219;ExcessHet=0.0000;FS=0.000;InbreedingCoeff=0.5580;MLEAC=34;MLEAF=0.567;MQ=60.00;MQRankSum=0.00;QD=31.03;ReadPosRankSum=-3.460e-01;SOR=0.610	GT:AD:DP:GQ:PL	0/0:2,0:2:6:0,6,49	0/0:1,0:1:3:0,3,38	0/0:2,0:2:6:0,6,83	0/0:1,0:1:3:0,3,45	0/0:25,0:25:72:0,72,1034	1/1:0,44:44:99:1303,132,0	1/1:0,2:2:6:49,6,0	1/1:0,3:3:9:123,9,0	./.	1/1:0,2:2:6:49,6,0	1/1:0,3:3:9:134,9,0	1/1:0,3:3:9:94,9,0	0/0:17,0:17:39:0,39,585	./.:4,0:4:0:0,0,49	./.:2,0:2:0:0,0,0	1/1:0,3:3:9:94,9,0	./.	1/1:0,6:6:18:212,18,0	1/1:0,12:12:36:457,36,0	1/1:0,1:1:3:45,3,0	0/0:11,0:11:30:0,30,450	0/1:2,3:5:34:79,0,34	0/1:3,3:6:76:76,0,116	0/0:5,0:5:15:0,15,144	0/0:3,0:3:9:0,9,134	0/0:2,0:2:6:0,6,74	0/0:4,0:4:12:0,12,139	1/1:0,8:8:24:318,24,0	0/0:7,0:7:21:0,21,233	0/1:6,7:13:99:234,0,189	0/0:1,0:1:3:0,3,29	1/1:0,6:6:18:188,18,0	1/1:0,10:10:30:407,30,0	1/1:0,2:2:6:89,6,0
CL5449.Contig6_All	1847	.	G	A	6987.95	PASS	AC=40;AF=0.833;AN=48;BaseQRankSum=0.546;DP=247;ExcessHet=0.0001;FS=2.904;InbreedingCoeff=0.4818;MLEAC=55;MLEAF=1.00;MQ=60.00;MQRankSum=0.00;QD=30.52;ReadPosRankSum=-9.670e-01;SOR=1.048	GT:AD:DP:GQ:PL	0/0:1,0:1:3:0,3,44	./.:1,0:1:0:0,0,0	0/1:1,2:3:36:69,0,36	0/0:1,0:1:3:0,3,45	0/1:23,17:40:99:485,0,656	1/1:0,55:55:99:1571,165,0	./.	1/1:0,2:2:6:49,6,0	./.:1,0:1:0:0,0,0	./.	1/1:0,6:6:18:229,18,0	1/1:0,3:3:9:94,9,0	1/1:0,13:13:39:422,39,0	1/1:0,4:4:12:139,12,0	./.:1,0:1:0:0,0,0	./.:2,0:2:0:0,0,0	./.	1/1:0,5:5:15:184,15,0	1/1:0,12:12:36:462,36,0	./.:1,0:1:0:0,0,0	1/1:0,17:17:51:488,51,0	1/1:0,3:3:9:94,9,0	1/1:0,5:5:15:224,15,0	1/1:0,3:3:9:94,9,0	1/1:0,6:6:18:188,18,0	0/0:3,0:3:9:0,9,94	1/1:0,10:10:30:361,30,0	1/1:0,8:8:24:318,24,0	1/1:0,5:5:15:184,15,0	1/1:0,14:14:42:538,42,0	./.:1,0:1:0:0,0,0	1/1:0,4:4:12:99,12,0	1/1:0,11:11:33:412,33,0	./.
CL5449.Contig6_All	2001	.	T	C	5712.69	PASS	AC=29;AF=0.518;AN=56;BaseQRankSum=-1.400e-01;DP=250;ExcessHet=0.0001;FS=1.075;InbreedingCoeff=0.4947;MLEAC=33;MLEAF=0.589;MQ=60.00;MQRankSum=0.00;QD=31.80;ReadPosRankSum=0.00;SOR=0.908	GT:AD:DP:GQ:PGT:PID:PL:PS	./.	0/0:1,0:1:3:.:.:0,3,33	./.	0/0:1,0:1:3:.:.:0,3,37	0/0:33,0:33:90:.:.:0,90,1253	1|1:0,35:35:99:1|1:2001_T_C:1528,105,0:2001	./.	1|1:0,3:3:9:1|1:2001_T_C:135,9,0:2001	1|1:0,3:3:9:1|1:2001_T_C:135,9,0:2001	1|1:0,2:2:6:1|1:2001_T_C:90,6,0:2001	1|1:0,4:4:12:1|1:2001_T_C:180,12,0:2001	./.:1,0:1:0:.:.:0,0,0	0/0:10,0:10:27:.:.:0,27,405	0|1:2,2:4:78:0|1:2001_T_C:78,0,78:2001	1|1:0,3:3:9:1|1:2001_T_C:133,9,0:2001	0|1:2,2:4:78:0|1:2001_T_C:78,0,78:2001	0/0:2,0:2:6:.:.:0,6,41	1|1:0,14:14:42:1|1:2001_T_C:630,42,0:2001	1|1:0,12:12:36:1|1:2001_T_C:519,36,0:2001	1|1:0,1:1:3:1|1:2001_T_C:45,3,0:2001	0/0:12,0:12:36:.:.:0,36,469	0|1:1,5:6:27:0|1:2001_T_C:207,0,27:2001	0|1:2,3:5:75:0|1:2001_T_C:100,0,75:2001	0/0:9,0:9:24:.:.:0,24,360	0/0:4,0:4:12:.:.:0,12,123	0/0:8,0:8:24:.:.:0,24,238	0/0:8,0:8:24:.:.:0,24,278	1|1:0,8:8:24:1|1:2001_T_C:360,24,0:2001	0/0:14,0:14:42:.:.:0,42,466	0|1:7,13:20:99:0|1:2001_T_C:525,0,255:2001	./.	1|1:0,5:5:15:1|1:2001_T_C:225,15,0:2001	1|1:0,16:16:48:1|1:2001_T_C:719,48,0:2001	./.:1,0:1:0:.:.:0,0,0
CL5449.Contig6_All	2009	.	G	A	3854.6	PASS	AC=26;AF=0.433;AN=60;BaseQRankSum=0.484;DP=251;ExcessHet=0.0002;FS=1.656;InbreedingCoeff=0.4273;MLEAC=28;MLEAF=0.467;MQ=60.00;MQRankSum=0.00;QD=29.65;ReadPosRankSum=0.431;SOR=0.464	GT:AD:DP:GQ:PGT:PID:PL:PS	0/0:2,0:2:6:.:.:0,6,77	0/0:1,0:1:3:.:.:0,3,33	./.	0/0:1,0:1:3:.:.:0,3,15	0/0:32,0:32:81:.:.:0,81,1215	0|1:16,16:32:99:0|1:2001_T_C:369,0,497:2001	./.	1|1:0,3:3:9:1|1:2001_T_C:135,9,0:2001	1|1:0,3:3:9:1|1:2001_T_C:135,9,0:2001	1|1:0,2:2:6:1|1:2001_T_C:90,6,0:2001	1|1:0,4:4:12:1|1:2001_T_C:180,12,0:2001	./.:1,0:1:0:.:.:0,0,0	0/0:10,0:10:30:.:.:0,30,352	0|1:2,2:4:78:0|1:2001_T_C:78,0,78:2001	1|1:0,2:2:6:1|1:2001_T_C:90,6,0:2001	0|1:2,3:5:75:0|1:2001_T_C:100,0,75:2001	0/0:2,0:2:6:.:.:0,6,41	1|1:0,14:14:42:1|1:2001_T_C:630,42,0:2001	1|1:0,11:11:33:1|1:2001_T_C:495,33,0:2001	1|1:0,2:2:6:1|1:2001_T_C:90,6,0:2001	0/0:12,0:12:36:.:.:0,36,469	0|1:2,5:7:49:0|1:2001_T_C:204,0,49:2001	0|1:2,2:4:78:0|1:2001_T_C:78,0,78:2001	0/0:9,0:9:24:.:.:0,24,360	0/0:4,0:4:9:.:.:0,9,135	0/0:8,0:8:24:.:.:0,24,238	0/0:8,0:8:24:.:.:0,24,278	1|1:0,9:9:27:1|1:2001_T_C:405,27,0:2001	0/0:14,0:14:42:.:.:0,42,466	0|1:9,14:23:99:0|1:2001_T_C:559,0,313:2001	./.	1|1:0,5:5:15:1|1:2001_T_C:225,15,0:2001	0/0:15,0:15:42:.:.:0,42,630	0/0:1,0:1:3:.:.:0,3,45
CL5449.Contig6_All	2010	.	T	C	9520.9	PASS	AC=52;AF=0.929;AN=56;BaseQRankSum=2.10;DP=252;ExcessHet=0.0045;FS=0.907;InbreedingCoeff=0.3137;MLEAC=61;MLEAF=1.00;MQ=60.00;MQRankSum=0.00;QD=26.95;ReadPosRankSum=0.058;SOR=0.492	GT:AD:DP:GQ:PGT:PID:PL:PS	1/1:0,2:2:6:.:.:72,6,0	./.:1,0:1:0:.:.:0,0,0	./.	0/0:1,0:1:3:.:.:0,3,15	0/1:13,19:32:99:.:.:627,0,371	1|1:0,33:33:99:1|1:2001_T_C:1478,99,0:2001	./.	1|1:0,3:3:9:1|1:2001_T_C:135,9,0:2001	1|1:0,3:3:9:1|1:2001_T_C:135,9,0:2001	1|1:0,2:2:6:1|1:2001_T_C:90,6,0:2001	1|1:0,4:4:12:1|1:2001_T_C:180,12,0:2001	./.:1,0:1:0:.:.:0,0,0	1/1:0,10:10:30:.:.:368,30,0	1|1:0,4:4:12:1|1:2001_T_C:139,12,0:2001	1|1:0,2:2:6:1|1:2001_T_C:90,6,0:2001	1|1:0,5:5:15:1|1:2001_T_C:225,15,0:2001	1/1:0,2:2:6:.:.:49,6,0	1|1:0,14:14:42:1|1:2001_T_C:630,42,0:2001	1|1:0,11:11:33:1|1:2001_T_C:495,33,0:2001	1|1:0,2:2:6:1|1:2001_T_C:90,6,0:2001	1/1:0,11:11:33:.:.:436,33,0	1|1:0,7:7:21:1|1:2001_T_C:274,21,0:2001	1|1:0,4:4:12:1|1:2001_T_C:180,12,0:2001	1/1:0,9:9:27:.:.:283,27,0	1/1:0,4:4:12:.:.:139,12,0	0/1:6,2:8:66:.:.:66,0,124	1/1:0,8:8:24:.:.:278,24,0	1|1:0,9:9:27:1|1:2001_T_C:405,27,0:2001	1/1:0,14:14:42:.:.:450,42,0	1|1:0,23:23:69:1|1:2001_T_C:913,69,0:2001	./.	1|1:0,5:5:15:1|1:2001_T_C:225,15,0:2001	1|1:0,15:15:45:1|1:2001_T_C:675,45,0:2001	./.:1,0:1:0:.:.:0,0,0
CL5449.Contig6_All	2169	.	C	T	525.29	PASS	AC=1;AF=0.017;AN=58;BaseQRankSum=-3.060e-01;DP=237;ExcessHet=0.0000;FS=1.485;InbreedingCoeff=-0.0561;MLEAC=1;MLEAF=0.017;MQ=60.00;MQRankSum=0.00;QD=17.51;ReadPosRankSum=0.312;SOR=0.320	GT:AD:DP:GQ:PGT:PID:PL:PS	0/0:6,0:6:18:.:.:0,18,192	0/0:3,0:3:9:.:.:0,9,112	0/0:1,0:1:3:.:.:0,3,45	0/0:5,0:5:15:.:.:0,15,141	0|1:15,15:30:99:0|1:2169_C_T:539,0,484:2169	0/0:37,0:37:96:.:.:0,96,1440	./.	./.	0/0:1,0:1:3:.:.:0,3,45	0/0:5,0:5:15:.:.:0,15,128	0/0:2,0:2:6:.:.:0,6,74	0/0:5,0:5:15:.:.:0,15,135	0/0:13,0:13:39:.:.:0,39,526	0/0:2,0:2:6:.:.:0,6,49	0/0:3,0:3:9:.:.:0,9,94	0/0:11,0:11:33:.:.:0,33,332	0/0:5,0:5:15:.:.:0,15,184	0/0:4,0:4:12:.:.:0,12,151	0/0:18,0:18:51:.:.:0,51,765	0/0:7,0:7:21:.:.:0,21,217	0/0:7,0:7:21:.:.:0,21,281	0/0:5,0:5:15:.:.:0,15,115	0/0:3,0:3:9:.:.:0,9,94	0/0:2,0:2:6:.:.:0,6,90	./.	0/0:3,0:3:9:.:.:0,9,118	0/0:5,0:5:15:.:.:0,15,155	0/0:5,0:5:15:.:.:0,15,196	0/0:4,0:4:12:.:.:0,12,151	0/0:21,0:21:60:.:.:0,60,668	./.	0/0:10,0:10:30:.:.:0,30,243	0/0:14,0:14:42:.:.:0,42,571	./.
CL5449.Contig6_All	2217	.	C	T	2157.51	PASS	AC=19;AF=0.328;AN=58;BaseQRankSum=-3.190e-01;DP=254;ExcessHet=0.0062;FS=1.688;InbreedingCoeff=0.3331;MLEAC=22;MLEAF=0.379;MQ=60.00;MQRankSum=0.00;QD=20.55;ReadPosRankSum=-1.100e+00;SOR=0.500	GT:AD:DP:GQ:PL	./.:3,0:3:0:0,0,49	0/0:6,0:6:18:0,18,244	0/0:2,0:2:6:0,6,86	0/0:3,0:3:9:0,9,91	0/0:27,0:27:81:0,81,990	0/0:32,0:32:93:0,93,1044	./.	./.	0/0:2,0:2:6:0,6,49	0/0:3,0:3:9:0,9,94	0/0:1,0:1:3:0,3,45	0/0:4,0:4:12:0,12,102	1/1:0,15:15:45:576,45,0	0/1:3,2:5:34:34,0,79	0/0:4,0:4:12:0,12,99	0/1:6,4:10:93:93,0,158	0/1:4,4:8:75:75,0,115	0/0:6,0:6:18:0,18,224	0/0:17,0:17:48:0,48,720	0/1:2,4:6:31:81,0,31	1/1:0,8:8:24:358,24,0	0/0:3,0:3:9:0,9,94	0/1:4,2:6:31:31,0,81	1/1:0,4:4:12:139,12,0	./.	0/1:1,3:4:17:82,0,17	1/1:0,7:7:21:273,21,0	0/0:8,0:8:24:0,24,262	1/1:0,6:6:18:229,18,0	0/1:15,9:24:99:171,0,439	1/1:0,2:2:6:49,6,0	0/0:12,0:12:36:0,36,329	0/0:14,0:14:42:0,42,507	./.
CL5449.Contig6_All	2349	.	T	G	7556.26	PASS	AC=42;AF=0.875;AN=48;BaseQRankSum=0.238;DP=252;ExcessHet=0.0001;FS=6.929;InbreedingCoeff=0.4667;MLEAC=56;MLEAF=1.00;MQ=60.00;MQRankSum=0.00;QD=33.43;ReadPosRankSum=2.21;SOR=0.418	GT:AD:DP:GQ:PGT:PID:PL:PS	0/0:1,0:1:3:.:.:0,3,39	./.:6,0:6:0:.:.:0,0,159	0/0:5,0:5:15:.:.:0,15,164	0/1:1,2:3:36:.:.:40,0,36	0/1:9,8:17:99:.:.:301,0,342	1/1:0,30:30:90:.:.:965,90,0	./.	1/1:0,4:4:12:.:.:139,12,0	1/1:0,5:5:15:.:.:144,15,0	1/1:0,4:4:12:.:.:128,12,0	./.	./.	1/1:0,20:20:60:.:.:644,60,0	1/1:0,9:9:27:.:.:323,27,0	1|1:0,1:1:3:1|1:2349_T_G:45,3,0:2349	1/1:0,6:6:18:.:.:203,18,0	1/1:0,5:5:15:.:.:217,15,0	1/1:0,12:12:36:.:.:457,36,0	1/1:0,17:17:51:.:.:635,51,0	./.	1/1:0,12:12:36:.:.:337,36,0	./.	./.	1/1:0,3:3:9:.:.:94,9,0	./.	1/1:0,5:5:15:.:.:184,15,0	1/1:0,12:12:36:.:.:337,36,0	1/1:0,5:5:15:.:.:144,15,0	1/1:0,14:14:42:.:.:506,42,0	1/1:0,22:22:66:.:.:734,66,0	./.:1,0:1:0:.:.:0,0,0	1/1:0,6:6:18:.:.:188,18,0	1/1:0,15:15:45:.:.:499,45,0	./.
CL5449.Contig6_All	2373	.	A	G	4454.74	PASS	AC=25;AF=0.481;AN=52;BaseQRankSum=1.83;DP=245;ExcessHet=0.0000;FS=3.575;InbreedingCoeff=0.6208;MLEAC=32;MLEAF=0.615;MQ=60.00;MQRankSum=0.00;QD=30.10;ReadPosRankSum=0.00;SOR=0.610	GT:AD:DP:GQ:PGT:PID:PL:PS	0/0:1,0:1:3:.:.:0,3,39	0/0:6,0:6:18:.:.:0,18,211	0/0:5,0:5:15:.:.:0,15,217	0/0:3,0:3:9:.:.:0,9,65	0/0:16,0:16:30:.:.:0,30,450	1/1:0,35:35:99:.:.:1104,105,0	./.	1/1:0,7:7:21:.:.:193,21,0	1/1:0,6:6:18:.:.:148,18,0	1/1:0,4:4:12:.:.:139,12,0	1/1:0,2:2:6:.:.:90,6,0	./.	0/0:18,0:18:48:.:.:0,48,720	0/1:2,5:7:68:.:.:163,0,68	1|1:0,3:3:9:1|1:2349_T_G:114,9,0:2349	./.:5,0:5:0:.:.:0,0,94	0/1:2,4:6:31:.:.:161,0,31	1/1:0,11:11:33:.:.:452,33,0	1/1:0,17:17:51:.:.:641,51,0	./.	0/0:8,0:8:24:.:.:0,24,326	./.	./.	0/0:1,0:1:3:.:.:0,3,45	./.	0/0:6,0:6:18:.:.:0,18,213	0/0:10,0:10:30:.:.:0,30,327	1/1:0,5:5:15:.:.:144,15,0	0/0:16,0:16:48:.:.:0,48,540	0/1:13,8:21:99:.:.:295,0,359	0/0:1,0:1:3:.:.:0,3,45	1/1:0,7:7:21:.:.:273,21,0	1/1:0,17:17:51:.:.:521,51,0	./.
CL5449.Contig6_All	2439	.	G	C	30.18	PASS	AC=2;AF=0.037;AN=54;DP=229;ExcessHet=0.0000;FS=0.000;InbreedingCoeff=0.4067;MLEAC=1;MLEAF=0.019;MQ=60.00;QD=15.09;SOR=0.693	GT:AD:DP:GQ:PL	0/0:1,0:1:3:0,3,31	0/0:1,0:1:3:0,3,40	0/0:3,0:3:9:0,9,90	0/0:4,0:4:12:0,12,90	0/0:10,0:10:30:0,30,424	0/0:36,0:36:99:0,102,1087	./.	0/0:3,0:3:9:0,9,106	0/0:4,0:4:12:0,12,151	0/0:2,0:2:6:0,6,41	0/0:3,0:3:9:0,9,86	./.	0/0:13,0:13:39:0,39,422	0/0:7,0:7:18:0,18,270	0/0:5,0:5:15:0,15,144	0/0:4,0:4:12:0,12,139	0/0:5,0:5:15:0,15,155	0/0:9,0:9:27:0,27,347	0/0:20,0:20:60:0,60,591	./.	0/0:14,0:14:42:0,42,478	./.	./.	0/0:3,0:3:9:0,9,78	./.	0/0:9,0:9:27:0,27,274	0/0:8,0:8:21:0,21,315	0/0:2,0:2:6:0,6,90	0/0:16,0:16:45:0,45,675	0/0:19,0:19:57:0,57,662	1/1:0,2:2:6:49,6,0	0/0:10,0:10:30:0,30,299	0/0:16,0:16:48:0,48,540	./.
CL5449.Contig6_All	2656	.	G	A	3724.64	PASS	AC=24;AF=0.444;AN=54;BaseQRankSum=-4.140e-01;DP=239;ExcessHet=0.0000;FS=0.000;InbreedingCoeff=0.6488;MLEAC=30;MLEAF=0.556;MQ=60.00;MQRankSum=0.00;QD=28.43;ReadPosRankSum=0.283;SOR=0.554	GT:AD:DP:GQ:PGT:PID:PL:PS	0/0:2,0:2:6:.:.:0,6,75	0/0:2,0:2:6:.:.:0,6,75	0/0:3,0:3:9:.:.:0,9,119	0/0:1,0:1:3:.:.:0,3,37	0/0:31,0:31:56:.:.:0,56,906	1|1:0,28:28:84:1|1:2648_T_C:901,84,0:2648	./.	./.:1,0:1:0:.:.:0,0,0	1/1:0,5:5:15:.:.:184,15,0	1/1:0,12:12:36:.:.:337,36,0	1/1:0,6:6:18:.:.:148,18,0	./.:1,0:1:0:.:.:0,0,0	0/0:14,0:14:42:.:.:0,42,410	0/0:3,0:3:9:.:.:0,9,106	./.:1,0:1:0:.:.:0,0,0	1/1:0,2:2:6:.:.:49,6,0	0/1:1,2:3:36:.:.:40,0,36	1/1:0,15:15:45:.:.:456,45,0	1/1:0,18:18:54:.:.:605,54,0	1/1:0,2:2:6:.:.:49,6,0	0/0:12,0:12:36:.:.:0,36,389	./.	./.	0/0:2,0:2:6:.:.:0,6,41	0/0:2,0:2:6:.:.:0,6,49	0/0:4,0:4:12:.:.:0,12,163	0/0:9,0:9:27:.:.:0,27,234	1/1:0,8:8:24:.:.:203,24,0	0/0:14,0:14:39:.:.:0,39,585	0/1:8,7:15:99:.:.:188,0,237	0/0:2,0:2:6:.:.:0,6,41	1/1:0,6:6:18:.:.:188,18,0	1/1:0,11:11:33:.:.:372,33,0	./.:1,0:1:0:.:.:0,0,0
CL5449.Contig6_All	3106	.	C	T	149.89	PASS	AC=1;AF=0.019;AN=52;BaseQRankSum=0.068;DP=162;ExcessHet=0.0000;FS=2.345;InbreedingCoeff=0.0123;MLEAC=1;MLEAF=0.019;MQ=60.00;MQRankSum=0.00;QD=8.33;ReadPosRankSum=-9.870e-01;SOR=0.211	GT:AD:DP:GQ:PL	./.	./.	./.	0/0:2,0:2:6:0,6,49	0/1:13,5:18:99:162,0,516	0/0:27,0:27:72:0,72,1080	./.	0/0:1,0:1:3:0,3,45	0/0:4,0:4:12:0,12,139	0/0:3,0:3:9:0,9,94	0/0:2,0:2:6:0,6,90	0/0:2,0:2:6:0,6,74	0/0:7,0:7:21:0,21,229	0/0:2,0:2:6:0,6,49	0/0:7,0:7:15:0,15,225	0/0:3,0:3:9:0,9,94	0/0:6,0:6:15:0,15,225	0/0:6,0:6:15:0,15,225	0/0:7,0:7:21:0,21,245	0/0:2,0:2:6:0,6,49	0/0:3,0:3:9:0,9,134	0/0:2,0:2:6:0,6,61	./.:1,0:1:0:0,0,0	0/0:6,0:6:18:0,18,140	0/0:2,0:2:6:0,6,74	./.:7,0:7:0:0,0,94	0/0:5,0:5:15:0,15,160	0/0:1,0:1:3:0,3,16	0/0:9,0:9:21:0,21,315	./.:12,0:12:0:0,0,408	0/0:1,0:1:3:0,3,45	0/0:4,0:4:12:0,12,139	0/0:10,0:10:21:0,21,315	./.
CL5449.Contig6_All	3108	.	C	T	2693.24	PASS	AC=22;AF=0.478;AN=46;BaseQRankSum=-7.280e-01;DP=160;ExcessHet=0.0000;FS=11.350;InbreedingCoeff=0.5704;MLEAC=30;MLEAF=0.652;MQ=60.00;MQRankSum=0.00;QD=31.32;ReadPosRankSum=0.872;SOR=1.288	GT:AD:DP:GQ:PL	./.	./.	./.	0/0:2,0:2:6:0,6,49	0/0:20,0:20:51:0,51,765	1/1:0,25:25:75:827,75,0	./.	./.:1,0:1:0:0,0,0	1/1:0,4:4:12:137,12,0	1/1:0,3:3:9:94,9,0	1/1:0,2:2:6:90,6,0	1/1:0,2:2:6:90,6,0	0/0:7,0:7:21:0,21,229	0/0:2,0:2:6:0,6,49	1/1:0,7:7:21:193,21,0	./.:3,0:3:0:0,0,5	0/1:2,4:6:71:121,0,71	1/1:0,6:6:18:186,18,0	1/1:0,7:7:21:238,21,0	0/0:2,0:2:6:0,6,49	0/0:3,0:3:9:0,9,134	./.:2,0:2:0:0,0,0	./.:1,0:1:0:0,0,0	0/0:6,0:6:18:0,18,140	0/0:2,0:2:6:0,6,74	./.:7,0:7:0:0,0,94	0/0:5,0:5:15:0,15,160	./.:1,0:1:0:0,0,0	0/0:7,0:7:18:0,18,270	0/1:3,7:10:99:243,0,104	0/0:1,0:1:3:0,3,45	1/1:0,5:5:15:183,15,0	1/1:0,9:9:27:267,27,0	./.
CL5449.Contig6_All	3255	.	G	A	3654.1	PASS	AC=23;AF=0.500;AN=46;BaseQRankSum=1.80;DP=233;ExcessHet=0.0000;FS=0.843;InbreedingCoeff=0.5223;MLEAC=31;MLEAF=0.674;MQ=60.00;MQRankSum=0.00;QD=26.29;ReadPosRankSum=0.135;SOR=0.565	GT:AD:DP:GQ:PL	0/0:1,0:1:3:0,3,36	./.	./.	0/0:2,0:2:6:0,6,49	0/0:24,0:24:72:0,72,856	1/1:0,51:51:99:1567,152,0	./.	./.	1/1:0,3:3:9:94,9,0	1/1:0,3:3:9:94,9,0	1/1:0,3:3:9:134,9,0	./.:1,0:1:0:0,0,0	0/0:8,0:8:24:0,24,221	./.:6,0:6:0:0,0,99	1/1:0,2:2:6:90,6,0	./.:4,0:4:0:0,0,0	0/1:5,3:8:99:110,0,120	1/1:0,9:9:27:283,27,0	1/1:0,11:11:33:372,33,0	1/1:0,2:2:6:49,6,0	0/0:8,0:8:24:0,24,318	0/1:4,3:7:73:73,0,102	./.:4,0:4:0:0,0,16	./.	0/0:4,0:4:12:0,12,123	0/0:11,0:11:33:0,33,364	0/0:7,0:7:21:0,21,233	./.:1,0:1:0:0,0,0	0/0:10,0:10:30:0,30,287	0/1:15,6:21:99:166,0,376	0/0:1,0:1:3:0,3,45	1/1:0,8:8:24:223,24,0	1/1:0,11:11:33:372,33,0	./.
CL5449.Contig6_All	3996	.	A	G	4783.22	PASS	AC=25;AF=0.431;AN=58;BaseQRankSum=-2.410e-01;DP=287;ExcessHet=0.0001;FS=0.000;InbreedingCoeff=0.4883;MLEAC=29;MLEAF=0.500;MQ=60.00;MQRankSum=0.00;QD=29.34;ReadPosRankSum=-1.383e+00;SOR=0.637	GT:AD:DP:GQ:PGT:PID:PL:PS	0/0:1,0:1:3:.:.:0,3,12	0/0:1,0:1:3:.:.:0,3,44	0/0:2,0:2:6:.:.:0,6,84	0/0:4,0:4:12:.:.:0,12,102	0/0:38,0:38:99:.:.:0,101,1262	1/1:0,53:53:99:.:.:1604,159,0	./.	./.:1,0:1:0:.:.:0,0,0	1/1:0,7:7:21:.:.:273,21,0	1/1:0,7:7:21:.:.:233,21,0	./.	./.	0/0:9,0:9:27:.:.:0,27,403	0/1:3,2:5:34:.:.:34,0,79	1/1:0,2:2:6:.:.:90,6,0	./.:5,0:5:0:.:.:0,0,16	0/1:1,5:6:27:.:.:166,0,27	1/1:0,9:9:27:.:.:363,27,0	1/1:0,8:8:24:.:.:302,24,0	0/0:3,0:3:9:.:.:0,9,94	0/0:14,0:14:39:.:.:0,39,585	0|1:5,4:9:99:0|1:3975_G_A:152,0,157:3975	0/1:2,2:4:37:.:.:37,0,37	0/0:4,0:4:12:.:.:0,12,131	0/0:3,0:3:9:.:.:0,9,106	0/0:4,0:4:12:.:.:0,12,111	0/0:16,0:16:48:.:.:0,48,479	1/1:0,7:7:21:.:.:193,21,0	0/0:17,0:17:51:.:.:0,51,532	0/1:5,21:26:71:.:.:621,0,71	0/0:1,0:1:3:.:.:0,3,16	1/1:0,9:9:27:.:.:363,27,0	1/1:0,9:9:27:.:.:307,27,0	1/1:0,2:2:6:.:.:49,6,0
CL5449.Contig6_All	4119	.	G	A	2631.74	PASS	AC=13;AF=0.232;AN=56;BaseQRankSum=0.00;DP=266;ExcessHet=0.0678;FS=0.702;InbreedingCoeff=0.1591;MLEAC=16;MLEAF=0.286;MQ=60.00;MQRankSum=0.00;QD=20.24;ReadPosRankSum=0.135;SOR=0.834	GT:AD:DP:GQ:PL	./.	0/0:5,0:5:15:0,15,206	0/0:1,0:1:3:0,3,37	0/0:2,0:2:6:0,6,89	0/1:12,17:29:99:520,0,346	0/0:34,0:34:99:0,100,1046	./.	0/0:3,0:3:9:0,9,94	0/0:11,0:11:30:0,30,450	0/0:3,0:3:9:0,9,118	0/0:4,0:4:12:0,12,123	0/0:2,0:2:6:0,6,61	1/1:0,15:15:45:411,45,0	./.:3,0:3:0:0,0,45	0/0:5,0:5:15:0,15,155	0/0:6,0:6:18:0,18,229	0/1:5,3:8:70:70,0,160	0/0:12,0:12:36:0,36,449	0/1:8,2:10:19:19,0,288	0/1:2,2:4:37:37,0,78	./.:7,0:7:0:0,0,155	0/1:4,4:8:99:115,0,115	0/0:1,0:1:3:0,3,45	./.:1,0:1:0:0,0,0	0/1:2,4:6:31:81,0,31	0/0:4,0:4:12:0,12,111	1/1:0,20:20:60:659,60,0	0/0:2,0:2:6:0,6,61	1/1:0,9:9:27:363,27,0	0/1:9,12:21:99:394,0,260	./.:3,0:3:0:0,0,45	0/0:5,0:5:15:0,15,208	0/0:16,0:16:48:0,48,552	0/0:4,0:4:12:0,12,91
CL5449.Contig6_All	4151	.	T	C	4775.97	PASS	AC=31;AF=0.500;AN=62;BaseQRankSum=0.00;DP=256;ExcessHet=0.0005;FS=0.754;InbreedingCoeff=0.4186;MLEAC=33;MLEAF=0.532;MQ=60.00;MQRankSum=0.00;QD=28.95;ReadPosRankSum=0.732;SOR=0.746	GT:AD:DP:GQ:PL	./.	0/0:6,0:6:18:0,18,253	0/0:1,0:1:3:0,3,39	0/0:1,0:1:3:0,3,45	0/0:20,0:20:51:0,51,765	1/1:0,36:36:99:1171,108,0	./.	1/1:0,3:3:9:94,9,0	1/1:0,13:13:39:462,39,0	1/1:0,3:3:9:134,9,0	1/1:0,4:4:12:139,12,0	1/1:0,2:2:6:90,6,0	0/0:11,0:11:24:0,24,360	0/1:1,2:3:36:64,0,36	1/1:0,3:3:9:134,9,0	0/1:4,3:7:99:113,0,118	0/1:3,6:9:67:161,0,67	1/1:0,12:12:36:441,36,0	0/1:2,9:11:16:314,0,16	0/1:1,2:3:32:81,0,32	0/0:4,0:4:12:0,12,151	0/1:2,4:6:72:121,0,72	./.	0/0:2,0:2:6:0,6,90	0/0:5,0:5:15:0,15,135	0/0:4,0:4:12:0,12,139	0/0:18,0:18:48:0,48,720	1/1:0,2:2:6:90,6,0	0/0:10,0:10:30:0,30,408	0/1:16,5:21:99:157,0,493	0/0:3,0:3:9:0,9,118	1/1:0,5:5:15:224,15,0	1/1:0,18:18:54:674,54,0	1/1:0,4:4:12:99,12,0
CL5449.Contig6_All	4483	.	G	A	1787.2	PASS	AC=13;AF=0.217;AN=60;BaseQRankSum=-6.740e-01;DP=266;ExcessHet=0.0022;FS=2.610;InbreedingCoeff=0.3898;MLEAC=15;MLEAF=0.250;MQ=60.00;MQRankSum=0.00;QD=23.83;ReadPosRankSum=0.463;SOR=0.368	GT:AD:DP:GQ:PGT:PID:PL:PS	./.	0/0:3,0:3:9:.:.:0,9,86	0/0:2,0:2:6:.:.:0,6,49	0/0:4,0:4:12:.:.:0,12,99	0/0:38,0:38:99:.:.:0,111,1493	0/0:38,0:38:99:.:.:0,99,1201	./.	0/0:2,0:2:3:.:.:0,3,45	0/0:5,0:5:15:.:.:0,15,144	0/0:8,0:8:24:.:.:0,24,278	0/0:3,0:3:9:.:.:0,9,94	0/0:3,0:3:9:.:.:0,9,78	1/1:0,14:14:42:.:.:466,42,0	0/0:3,0:3:9:.:.:0,9,78	0/0:6,0:6:18:.:.:0,18,160	0/0:2,0:2:6:.:.:0,6,41	0/1:1,2:3:36:.:.:80,0,36	0/0:13,0:13:36:.:.:0,36,540	0/0:11,0:11:33:.:.:0,33,332	./.	0/1:2,5:7:69:.:.:123,0,69	0|1:4,2:6:72:0|1:4458_T_C:72,0,162:4458	0/1:1,3:4:33:.:.:82,0,33	1/1:0,4:4:12:.:.:139,12,0	0/0:4,0:4:12:.:.:0,12,111	0/0:10,0:10:30:.:.:0,30,299	1/1:0,7:7:21:.:.:233,21,0	0/0:9,0:9:21:.:.:0,21,315	1/1:0,11:11:33:.:.:289,33,0	0/1:5,14:19:99:.:.:355,0,126	./.	0/0:9,0:9:27:.:.:0,27,299	0/0:16,0:16:45:.:.:0,45,675	0/0:1,0:1:3:.:.:0,3,16
CL5449.Contig6_All	4551	.	G	A	976.83	PASS	AC=6;AF=0.103;AN=58;BaseQRankSum=0.942;DP=255;ExcessHet=0.0004;FS=2.177;InbreedingCoeff=0.3362;MLEAC=7;MLEAF=0.121;MQ=60.00;MQRankSum=0.00;QD=15.76;ReadPosRankSum=2.64;SOR=0.899	GT:AD:DP:GQ:PL	./.	0/0:1,0:1:3:0,3,43	0/0:2,0:2:3:0,3,45	0/0:1,0:1:3:0,3,45	0/1:22,16:38:99:527,0,775	0/0:37,0:37:99:0,105,1258	./.	0/0:1,0:1:3:0,3,45	0/0:5,0:5:15:0,15,192	0/0:5,0:5:15:0,15,168	0/0:3,0:3:9:0,9,78	0/0:4,0:4:12:0,12,139	0/0:12,0:12:36:0,36,417	0/0:1,0:1:3:0,3,45	0/0:2,0:2:6:0,6,90	0/0:2,0:2:6:0,6,41	0/0:4,0:4:12:0,12,111	0/0:19,0:19:57:0,57,570	0/0:11,0:11:30:0,30,450	./.	0/1:7,3:10:64:64,0,163	0/0:5,0:5:15:0,15,139	0/0:6,0:6:18:0,18,140	0/0:8,0:8:21:0,21,315	1/1:0,2:2:6:90,6,0	1/1:0,12:12:36:337,36,0	0/0:5,0:5:12:0,12,180	0/0:4,0:4:12:0,12,139	0/0:11,0:11:33:0,33,372	0/0:18,0:18:54:0,54,654	./.	0/0:11,0:11:33:0,33,364	0/0:14,0:14:39:0,39,585	./.
CL5449.Contig6_All	4709	.	A	T	2064.37	PASS	AC=13;AF=0.232;AN=56;BaseQRankSum=0.00;DP=316;ExcessHet=0.0032;FS=1.623;InbreedingCoeff=0.3558;MLEAC=16;MLEAF=0.286;MQ=60.00;MQRankSum=0.00;QD=19.11;ReadPosRankSum=1.40;SOR=0.533	GT:AD:DP:GQ:PL	0/0:3,0:3:9:0,9,116	0/0:8,0:8:21:0,21,315	0/0:4,0:4:12:0,12,166	0/0:1,0:1:3:0,3,45	0/0:51,0:51:99:0,103,1800	0/0:37,0:37:99:0,105,1350	./.	0/0:2,0:2:6:0,6,61	0/0:5,0:5:15:0,15,115	0/0:5,0:5:15:0,15,184	0/0:6,0:6:18:0,18,172	0/0:2,0:2:6:0,6,49	1/1:0,17:17:51:501,51,0	./.	./.:3,0:3:0:0,0,5	0/0:11,0:11:33:0,33,316	0/1:2,5:7:69:123,0,69	0/0:11,0:11:33:0,33,384	0/0:18,0:18:48:0,48,720	./.	0/1:9,6:15:99:139,0,278	0/1:8,5:13:99:145,0,239	./.:6,0:6:0:0,0,99	1/1:0,5:5:15:163,15,0	0/1:3,3:6:76:76,0,76	0/0:3,0:3:9:0,9,78	1/1:0,7:7:21:217,21,0	0/0:9,0:9:27:0,27,250	1/1:0,10:10:30:367,30,0	0/1:15,13:28:99:378,0,427	./.	0/0:4,0:4:12:0,12,123	0/0:15,0:15:42:0,42,630	0/0:1,0:1:3:0,3,16
CL5449.Contig6_All	4816	.	C	T	5407.4	PASS	AC=26;AF=0.464;AN=56;BaseQRankSum=-6.150e-01;DP=316;ExcessHet=0.0000;FS=2.954;InbreedingCoeff=0.6015;MLEAC=30;MLEAF=0.536;MQ=60.00;MQRankSum=0.00;QD=30.55;ReadPosRankSum=0.00;SOR=0.579	GT:AD:DP:GQ:PL	0/0:3,0:3:9:0,9,113	0/0:10,0:10:27:0,27,405	0/0:8,0:8:24:0,24,312	./.	0/0:38,0:38:99:0,99,1485	1/1:0,39:39:99:1383,117,0	./.	1/1:0,2:2:6:90,6,0	1/1:0,8:8:24:318,24,0	./.:1,0:1:0:0,0,0	1/1:0,5:5:15:184,15,0	1/1:0,3:3:9:94,9,0	0/0:15,0:15:42:0,42,630	0/0:2,0:2:6:0,6,90	1/1:0,6:6:18:229,18,0	0/1:2,7:9:62:244,0,62	0/1:5,2:7:28:28,0,163	1/1:0,14:14:42:386,42,0	1/1:1,16:17:6:551,6,0	./.	0/0:10,0:10:30:0,30,408	1/1:0,9:9:27:323,27,0	0/1:3,2:5:75:75,0,79	0/0:9,0:9:24:0,24,360	0/0:5,0:5:15:0,15,184	0/0:5,0:5:15:0,15,168	0/0:8,0:8:24:0,24,274	1/1:0,10:10:30:347,30,0	0/0:10,0:10:30:0,30,327	0/1:12,11:23:99:347,0,428	0/0:1,0:1:3:0,3,29	./.:1,0:1:0:0,0,0	1/1:0,20:20:60:811,60,0	./.
CL5449.Contig6_All	5087	.	C	T	5361.55	PASS	AC=29;AF=0.483;AN=60;BaseQRankSum=0.00;DP=323;ExcessHet=0.0000;FS=2.328;InbreedingCoeff=0.5898;MLEAC=32;MLEAF=0.533;MQ=60.00;MQRankSum=0.00;QD=29.46;ReadPosRankSum=-3.280e-01;SOR=0.563	GT:AD:DP:GQ:PL	0/0:3,0:3:9:0,9,114	0/0:1,0:1:3:0,3,42	0/0:1,0:1:3:0,3,45	0/0:2,0:2:6:0,6,36	0/0:38,0:38:99:0,100,1345	1/1:0,51:51:99:1499,153,0	./.	1/1:0,2:2:6:49,6,0	1/1:0,2:2:6:90,6,0	1/1:0,7:7:21:218,21,0	1/1:0,2:2:6:49,6,0	1/1:0,3:3:9:94,9,0	0/0:10,0:10:30:0,30,359	0/0:1,0:1:3:0,3,45	1/1:0,4:4:12:139,12,0	./.:5,0:5:0:0,0,94	0/1:3,4:7:73:118,0,73	1/1:0,15:15:45:575,45,0	1/1:0,16:16:48:581,48,0	1/1:0,5:5:15:184,15,0	0/0:18,0:18:45:0,45,675	./.:4,0:4:0:0,0,49	0/1:1,2:3:36:81,0,36	0/0:5,0:5:15:0,15,196	0/0:10,0:10:27:0,27,405	0/0:5,0:5:15:0,15,192	0/0:14,0:14:39:0,39,585	1/1:0,10:10:30:271,30,0	0/0:20,0:20:54:0,54,810	0/1:10,10:20:99:216,0,308	0/0:1,0:1:3:0,3,29	1/1:0,5:5:15:168,15,0	1/1:0,30:30:90:1027,90,0	./.
CL5449.Contig6_All	5141	.	A	G	12537.5	PASS	AC=52;AF=1.00;AN=52;DP=367;ExcessHet=0.0000;FS=0.000;InbreedingCoeff=0.5327;MLEAC=64;MLEAF=1.00;MQ=60.00;QD=32.30;SOR=0.963	GT:AD:DP:GQ:PL	1/1:0,3:3:9:119,9,0	./.	./.:4,0:4:0:0,0,90	./.	1/1:0,62:62:99:2471,186,0	1/1:0,55:55:99:1748,165,0	./.:1,0:1:0:0,0,0	./.	1/1:0,6:6:18:188,18,0	1/1:0,4:4:12:178,12,0	1/1:0,2:2:6:49,6,0	1/1:0,4:4:12:124,12,0	1/1:0,17:17:51:465,51,0	./.:.:0:0:0,0,0	1/1:0,5:5:15:217,15,0	1/1:0,4:4:12:139,12,0	1/1:0,9:9:27:243,27,0	1/1:0,18:18:54:640,54,0	1/1:0,24:24:72:779,72,0	1/1:0,7:7:21:313,21,0	1/1:0,10:10:30:327,30,0	1/1:0,4:4:12:173,12,0	1/1:0,5:5:15:144,15,0	1/1:0,5:5:15:224,15,0	1/1:0,6:6:18:148,18,0	1/1:0,5:5:15:184,15,0	1/1:0,10:10:30:368,30,0	1/1:0,11:11:33:325,33,0	1/1:0,13:13:39:460,39,0	1/1:0,22:22:66:785,66,0	./.	1/1:0,6:6:18:229,18,0	1/1:0,31:31:93:1037,93,0	./.:1,0:1:0:0,0,0
CL5449.Contig6_All	5318	.	A	G	145.69	PASS	AC=1;AF=0.016;AN=62;BaseQRankSum=0.566;DP=333;ExcessHet=0.0000;FS=3.332;InbreedingCoeff=-0.0475;MLEAC=1;MLEAF=0.016;MQ=60.00;MQRankSum=0.00;QD=18.21;ReadPosRankSum=-1.150e+00;SOR=1.901	GT:AD:DP:GQ:PL	0/0:1,0:1:3:0,3,38	0/0:1,0:1:3:0,3,30	0/0:3,0:3:9:0,9,128	0/0:1,0:1:3:0,3,15	0/0:50,0:50:99:0,107,1765	0/0:38,0:38:99:0,102,1187	0/0:1,0:1:3:0,3,45	0/0:3,0:3:9:0,9,66	0/0:4,0:4:12:0,12,163	0/0:3,0:3:9:0,9,134	0/0:4,0:4:12:0,12,123	0/0:4,0:4:12:0,12,111	0/0:8,0:8:24:0,24,318	0/0:4,0:4:12:0,12,179	0/0:10,0:10:30:0,30,311	0/0:6,0:6:18:0,18,172	0/0:5,0:5:15:0,15,168	0/0:14,0:14:39:0,39,585	0/0:20,0:20:60:0,60,731	0/0:5,0:5:12:0,12,180	0/0:20,0:20:57:0,57,855	0/0:8,0:8:24:0,24,330	./.:5,0:5:0:0,0,54	0/0:11,0:11:30:0,30,450	./.	0/1:3,5:8:70:160,0,70	0/0:12,0:12:30:0,30,450	0/0:8,0:8:24:0,24,225	0/0:14,0:14:42:0,42,498	0/0:31,0:31:81:0,81,1215	./.	0/0:11,0:11:33:0,33,340	0/0:15,0:15:45:0,45,591	0/0:4,0:4:12:0,12,151
CL5449.Contig6_All	5431	.	T	G	47.79	PASS	AC=2;AF=0.032;AN=62;DP=258;ExcessHet=0.0000;FS=0.000;InbreedingCoeff=0.4135;MLEAC=1;MLEAF=0.016;MQ=60.00;QD=23.90;SOR=0.693	GT:AD:DP:GQ:PGT:PID:PL:PS	0/0:2,0:2:6:.:.:0,6,75	0/0:3,0:3:9:.:.:0,9,117	./.	1|1:0,2:2:6:1|1:5431_T_G:68,6,0:5431	0/0:39,0:39:99:.:.:0,100,1264	0/0:27,0:27:81:.:.:0,81,828	./.	0/0:2,0:2:6:.:.:0,6,49	0/0:3,0:3:9:.:.:0,9,78	0/0:4,0:4:12:.:.:0,12,123	0/0:6,0:6:18:.:.:0,18,172	0/0:5,0:5:15:.:.:0,15,168	0/0:8,0:8:24:.:.:0,24,250	0/0:4,0:4:12:.:.:0,12,163	0/0:5,0:5:15:.:.:0,15,184	0/0:9,0:9:27:.:.:0,27,294	0/0:6,0:6:18:.:.:0,18,188	0/0:5,0:5:15:.:.:0,15,144	0/0:16,0:16:42:.:.:0,42,630	./.	0/0:11,0:11:33:.:.:0,33,412	0/0:5,0:5:15:.:.:0,15,168	0/0:3,0:3:9:.:.:0,9,134	0/0:4,0:4:12:.:.:0,12,139	0/0:2,0:2:6:.:.:0,6,49	0/0:8,0:8:24:.:.:0,24,302	0/0:5,0:5:15:.:.:0,15,184	0/0:7,0:7:21:.:.:0,21,209	0/0:3,0:3:9:.:.:0,9,94	0/0:24,0:24:72:.:.:0,72,754	0/0:1,0:1:3:.:.:0,3,29	0/0:7,0:7:21:.:.:0,21,185	0/0:24,0:24:72:.:.:0,72,886	0/0:8,0:8:24:.:.:0,24,250
CL5449.Contig6_All	5437	.	C	A	47.81	PASS	AC=2;AF=0.032;AN=62;DP=251;ExcessHet=0.0000;FS=0.000;InbreedingCoeff=0.4072;MLEAC=1;MLEAF=0.016;MQ=60.00;QD=23.90;SOR=0.693	GT:AD:DP:GQ:PGT:PID:PL:PS	0/0:2,0:2:6:.:.:0,6,75	0/0:3,0:3:9:.:.:0,9,117	./.	1|1:0,2:2:6:1|1:5431_T_G:68,6,0:5431	0/0:39,0:39:99:.:.:0,100,1264	0/0:27,0:27:81:.:.:0,81,828	./.	0/0:2,0:2:6:.:.:0,6,49	0/0:3,0:3:9:.:.:0,9,86	0/0:4,0:4:12:.:.:0,12,123	0/0:6,0:6:18:.:.:0,18,172	0/0:5,0:5:15:.:.:0,15,168	0/0:8,0:8:21:.:.:0,21,315	0/0:4,0:4:12:.:.:0,12,163	0/0:5,0:5:15:.:.:0,15,184	0/0:9,0:9:27:.:.:0,27,294	0/0:6,0:6:18:.:.:0,18,188	0/0:5,0:5:15:.:.:0,15,144	0/0:14,0:14:39:.:.:0,39,585	./.	0/0:11,0:11:30:.:.:0,30,450	0/0:5,0:5:15:.:.:0,15,168	0/0:3,0:3:9:.:.:0,9,134	0/0:4,0:4:12:.:.:0,12,139	0/0:2,0:2:6:.:.:0,6,49	0/0:8,0:8:24:.:.:0,24,290	0/0:5,0:5:12:.:.:0,12,180	0/0:7,0:7:21:.:.:0,21,209	0/0:3,0:3:9:.:.:0,9,94	0/0:24,0:24:72:.:.:0,72,754	0/0:1,0:1:3:.:.:0,3,29	0/0:7,0:7:21:.:.:0,21,185	0/0:21,0:21:60:.:.:0,60,845	0/0:6,0:6:18:.:.:0,18,229
CL5449.Contig6_All	5444	.	G	C	1402.88	PASS	AC=13;AF=0.224;AN=58;BaseQRankSum=-3.660e-01;DP=260;ExcessHet=0.0027;FS=0.000;InbreedingCoeff=0.3622;MLEAC=14;MLEAF=0.241;MQ=60.00;MQRankSum=0.00;QD=20.04;ReadPosRankSum=1.04;SOR=0.686	GT:AD:DP:GQ:PL	0/0:1,0:1:3:0,3,44	0/0:3,0:3:9:0,9,117	./.	0/0:2,0:2:6:0,6,36	0/0:39,0:39:99:0,100,1264	0/0:30,0:30:90:0,90,933	./.	0/0:2,0:2:6:0,6,49	0/0:3,0:3:9:0,9,86	0/0:4,0:4:12:0,12,123	0/0:6,0:6:18:0,18,172	0/0:5,0:5:15:0,15,168	1/1:0,8:8:24:312,24,0	0/1:1,3:4:33:122,0,33	0/0:5,0:5:15:0,15,184	0/0:9,0:9:24:0,24,360	0/1:5,2:7:28:28,0,123	0/0:5,0:5:15:0,15,144	0/0:14,0:14:42:0,42,547	./.	0/1:2,8:10:59:248,0,59	0/1:3,2:5:75:75,0,79	./.:4,0:4:0:0,0,49	1/1:0,3:3:9:114,9,0	0/0:3,0:3:9:0,9,94	0/0:8,0:8:24:0,24,290	1/1:0,4:4:12:139,12,0	0/0:7,0:7:15:0,15,225	1/1:0,3:3:9:94,9,0	0/1:11,15:26:99:322,0,295	./.:1,0:1:0:0,0,0	0/0:6,0:6:18:0,18,160	0/0:21,0:21:60:0,60,845	0/0:8,0:8:21:0,21,315
CL5449.Contig6_All	5629	.	C	G	9363.87	PASS	AC=48;AF=0.889;AN=54;DP=267;ExcessHet=0.0000;FS=0.000;InbreedingCoeff=0.6054;MLEAC=60;MLEAF=1.00;MQ=60.00;QD=30.05;SOR=0.776	GT:AD:DP:GQ:PGT:PID:PL:PS	0/0:1,0:1:3:.:.:0,3,39	0/0:4,0:4:12:.:.:0,12,140	0/0:1,0:1:3:.:.:0,3,39	./.	1/1:0,39:39:99:.:.:1537,117,0	1/1:0,41:41:99:.:.:1365,123,0	1/1:0,2:2:6:.:.:49,6,0	1/1:0,2:2:6:.:.:49,6,0	1/1:0,3:3:9:.:.:134,9,0	1/1:0,2:2:6:.:.:49,6,0	./.	./.:1,0:1:0:.:.:0,0,0	1/1:0,15:15:45:.:.:514,45,0	1/1:0,2:2:6:.:.:90,6,0	1/1:0,7:7:21:.:.:272,21,0	1/1:0,6:6:18:.:.:229,18,0	./.	1/1:0,9:9:27:.:.:362,27,0	1/1:0,16:16:48:.:.:556,48,0	1/1:0,2:2:6:.:.:90,6,0	1/1:0,10:10:30:.:.:368,30,0	1/1:0,3:3:9:.:.:94,9,0	./.:1,0:1:0:.:.:0,0,0	1/1:0,5:5:15:.:.:184,15,0	1|1:0,8:8:24:1|1:5619_A_T:319,24,0:5619	1/1:0,19:19:57:.:.:653,57,0	1/1:0,8:8:24:.:.:278,24,0	1/1:0,6:6:18:.:.:187,18,0	1/1:0,6:6:18:.:.:213,18,0	1/1:0,21:21:63:.:.:767,63,0	./.:1,0:1:0:.:.:0,0,0	1/1:0,3:3:9:.:.:134,9,0	1/1:0,13:13:39:.:.:521,39,0	./.:1,0:1:0:.:.:0,0,0
CL5449.Contig6_All	5667	.	C	T	3488.48	PASS	AC=28;AF=0.483;AN=58;BaseQRankSum=0.00;DP=216;ExcessHet=0.0000;FS=1.291;InbreedingCoeff=0.6521;MLEAC=31;MLEAF=0.534;MQ=60.00;MQRankSum=0.00;QD=30.60;ReadPosRankSum=1.44;SOR=0.994	GT:AD:DP:GQ:PL	0/0:2,0:2:6:0,6,60	0/0:4,0:4:12:0,12,153	0/0:2,0:2:6:0,6,83	0/0:2,0:2:6:0,6,40	0/0:28,0:28:72:0,72,1080	1/1:0,41:41:99:1264,122,0	1/1:0,2:2:6:49,6,0	1/1:0,2:2:6:49,6,0	1/1:0,4:4:12:139,12,0	1/1:0,2:2:6:90,6,0	./.	./.:1,0:1:0:0,0,0	0/0:12,0:12:33:0,33,495	1/1:0,2:2:6:90,6,0	1/1:0,4:4:12:139,12,0	0/1:3,3:6:76:76,0,76	./.	1/1:0,6:6:18:229,18,0	1/1:0,10:10:30:368,30,0	0/0:3,0:3:9:0,9,106	0/0:10,0:10:24:0,24,360	1/1:0,2:2:6:49,6,0	./.	0/0:3,0:3:9:0,9,118	0/0:4,0:4:12:0,12,123	0/0:18,0:18:48:0,48,720	0/0:7,0:7:21:0,21,273	1/1:0,5:5:15:224,15,0	0/0:2,0:2:6:0,6,61	0/1:7,8:15:99:273,0,268	0/0:1,0:1:3:0,3,29	1/1:0,4:4:12:139,12,0	1/1:0,9:9:27:308,27,0	./.:1,0:1:0:0,0,0
CL5449.Contig6_All	6008	.	G	A	1318.99	PASS	AC=1;AF=0.017;AN=60;BaseQRankSum=-6.140e-01;DP=352;ExcessHet=0.0000;FS=3.633;InbreedingCoeff=-0.0546;MLEAC=1;MLEAF=0.017;MQ=60.00;MQRankSum=0.00;QD=12.33;ReadPosRankSum=0.281;SOR=0.995	GT:AD:DP:GQ:PL	./.	0/0:3,0:3:3:0,3,45	0/0:1,0:1:3:0,3,34	0/0:2,0:2:6:0,6,62	0/1:62,45:107:99:1333,0,2070	0/0:34,0:34:99:0,99,1485	./.	0/0:3,0:3:9:0,9,66	0/0:11,0:11:33:0,33,324	0/0:5,0:5:15:0,15,176	0/0:6,0:6:15:0,15,225	0/0:5,0:5:15:0,15,144	0/0:6,0:6:18:0,18,213	0/0:5,0:5:15:0,15,155	0/0:2,0:2:6:0,6,90	0/0:4,0:4:12:0,12,111	0/0:6,0:6:18:0,18,240	0/0:13,0:13:30:0,30,450	0/0:18,0:18:54:0,54,670	0/0:4,0:4:12:0,12,123	0/0:5,0:5:15:0,15,224	0/0:4,0:4:12:0,12,123	0/0:3,0:3:9:0,9,78	0/0:8,0:8:24:0,24,318	0/0:3,0:3:9:0,9,94	0/0:16,0:16:48:0,48,540	0/0:8,0:8:24:0,24,262	0/0:11,0:11:33:0,33,316	0/0:8,0:8:24:0,24,222	0/0:31,0:31:75:0,75,1125	0/0:1,0:1:3:0,3,45	./.	0/0:18,0:18:54:0,54,597	./.
CL5449.Contig6_All	6084	.	A	G	5987.46	PASS	AC=30;AF=0.484;AN=62;BaseQRankSum=0.00;DP=360;ExcessHet=0.0001;FS=2.768;InbreedingCoeff=0.5200;MLEAC=33;MLEAF=0.532;MQ=60.00;MQRankSum=0.00;QD=28.38;ReadPosRankSum=0.00;SOR=0.460	GT:AD:DP:GQ:PL	0/0:1,0:1:3:0,3,30	0/0:6,0:6:18:0,18,234	0/0:1,0:1:3:0,3,38	0/0:4,0:4:12:0,12,133	0/0:61,0:61:99:0,102,1800	1/1:0,43:43:99:1386,129,0	./.	1/1:0,3:3:9:94,9,0	1/1:0,9:9:27:283,27,0	1/1:0,6:6:18:148,18,0	1/1:0,6:6:18:229,18,0	1/1:0,8:8:24:238,24,0	0/0:9,0:9:27:0,27,294	1/1:0,4:4:12:179,12,0	1/1:0,5:5:15:184,15,0	0/1:3,2:5:40:40,0,120	0/1:3,5:8:70:160,0,70	1/1:0,11:11:33:412,33,0	1/1:0,21:21:63:725,63,0	0/1:4,2:6:31:31,0,121	0/0:12,0:12:36:0,36,377	0/1:3,3:6:76:116,0,76	0/1:1,2:3:36:81,0,36	0/0:8,0:8:24:0,24,198	0/0:4,0:4:12:0,12,139	0/0:13,0:13:33:0,33,495	0/0:9,0:9:27:0,27,267	1/1:0,13:13:39:382,39,0	0/0:8,0:8:24:0,24,286	0/1:11,25:36:99:690,0,344	0/0:2,0:2:6:0,6,41	./.:1,0:1:0:0,0,0	1/1:0,18:18:54:605,54,0	./.:1,0:1:0:0,0,0
CL5449.Contig6_All	6106	.	A	G	48.1	PASS	AC=1;AF=0.015;AN=66;BaseQRankSum=1.73;DP=359;ExcessHet=0.0000;FS=0.000;InbreedingCoeff=-0.0473;MLEAC=1;MLEAF=0.015;MQ=60.00;MQRankSum=0.00;QD=5.34;ReadPosRankSum=-1.221e+00;SOR=0.495	GT:AD:DP:GQ:PL	0/0:1,0:1:3:0,3,30	0/0:6,0:6:15:0,15,225	0/0:1,0:1:3:0,3,38	0/0:5,0:5:15:0,15,146	0/0:61,0:61:99:0,102,1800	0/0:42,0:42:99:0,111,1406	./.	0/0:3,0:3:9:0,9,66	0/0:8,0:8:18:0,18,270	0/0:6,0:6:15:0,15,225	0/0:6,0:6:18:0,18,188	0/0:8,0:8:21:0,21,315	0/0:9,0:9:27:0,27,294	0/0:3,0:3:6:0,6,90	0/0:5,0:5:15:0,15,184	0/0:4,0:4:12:0,12,163	0/0:9,0:9:27:0,27,323	0/0:14,0:14:30:0,30,450	0/0:20,0:20:60:0,60,663	0/0:4,0:4:12:0,12,99	0/0:15,0:15:45:0,45,511	0/0:8,0:8:24:0,24,262	0/0:5,0:5:15:0,15,192	0/1:7,2:9:63:63,0,166	0/0:4,0:4:12:0,12,139	0/0:13,0:13:33:0,33,495	0/0:9,0:9:24:0,24,360	0/0:13,0:13:36:0,36,540	0/0:8,0:8:24:0,24,318	0/0:37,0:37:99:0,111,1280	0/0:3,0:3:9:0,9,94	0/0:2,0:2:6:0,6,61	0/0:17,0:17:42:0,42,630	0/0:1,0:1:3:0,3,45
CL5449.Contig6_All	6254	.	G	A	5872.92	PASS	AC=32;AF=0.500;AN=64;BaseQRankSum=0.319;DP=366;ExcessHet=0.0001;FS=0.000;InbreedingCoeff=0.5567;MLEAC=33;MLEAF=0.516;MQ=60.00;MQRankSum=0.00;QD=25.99;ReadPosRankSum=0.00;SOR=0.661	GT:AD:DP:GQ:PL	0/0:4,0:4:9:0,9,135	0/0:10,0:10:30:0,30,301	0/0:4,0:4:12:0,12,134	0/0:2,0:2:6:0,6,90	0/0:44,0:44:70:0,70,1552	1/1:0,59:59:99:1751,177,0	./.	1/1:0,2:2:6:49,6,0	1/1:0,8:8:24:278,24,0	1/1:0,3:3:9:94,9,0	1/1:0,5:5:15:184,15,0	1/1:0,4:4:12:139,12,0	0/0:11,0:11:33:0,33,344	1/1:0,4:4:12:99,12,0	1/1:0,2:2:6:90,6,0	0/1:7,8:15:99:193,0,188	1/1:0,4:4:12:139,12,0	1/1:0,15:15:45:491,45,0	0/1:2,13:15:4:417,0,4	0/1:5,3:8:70:70,0,120	0/0:9,0:9:27:0,27,294	0/1:1,4:5:30:124,0,30	0/1:2,6:8:25:164,0,25	0/0:7,0:7:21:0,21,233	0/0:7,0:7:21:0,21,185	0/0:17,0:17:42:0,42,630	0/0:7,0:7:15:0,15,225	1/1:0,5:5:15:224,15,0	0/0:14,0:14:39:0,39,585	0/1:18,25:43:99:629,0,473	0/0:2,0:2:6:0,6,74	1/1:0,9:9:27:283,27,0	1/1:0,12:12:36:457,36,0	./.
CL5449.Contig6_All	6325	.	G	A	38.45	PASS	AC=1;AF=0.017;AN=60;BaseQRankSum=-4.310e-01;DP=279;ExcessHet=0.0000;FS=0.000;InbreedingCoeff=-0.0695;MLEAC=1;MLEAF=0.017;MQ=60.00;MQRankSum=0.00;QD=9.61;ReadPosRankSum=-6.740e-01;SOR=0.105	GT:AD:DP:GQ:PL	0/0:1,0:1:3:0,3,44	0/0:5,0:5:3:0,3,45	0/0:5,0:5:3:0,3,45	./.	0/0:17,0:17:51:0,51,652	0/0:41,0:41:84:0,84,1263	0/0:2,0:2:6:0,6,49	0/0:1,0:1:3:0,3,29	0/0:6,0:6:18:0,18,269	0/0:4,0:4:12:0,12,179	0/1:2,2:4:52:52,0,62	0/0:4,0:4:12:0,12,135	0/0:11,0:11:33:0,33,356	0/0:2,0:2:6:0,6,61	0/0:2,0:2:3:0,3,45	0/0:13,0:13:33:0,33,495	0/0:3,0:3:9:0,9,106	0/0:17,0:17:48:0,48,720	0/0:11,0:11:33:0,33,396	0/0:5,0:5:15:0,15,184	0/0:13,0:13:39:0,39,433	./.	0/0:2,0:2:6:0,6,90	0/0:5,0:5:15:0,15,144	./.:6,0:6:0:0,0,111	0/0:16,0:16:45:0,45,675	0/0:10,0:10:30:0,30,331	0/0:8,0:8:24:0,24,318	0/0:13,0:13:36:0,36,540	0/0:36,0:36:99:0,102,1209	0/0:1,0:1:3:0,3,16	0/0:5,0:5:15:0,15,208	0/0:10,0:10:30:0,30,432	./.
CL5449.Contig6_All	6333	.	A	G	5476.94	PASS	AC=30;AF=0.556;AN=54;BaseQRankSum=0.00;DP=296;ExcessHet=0.0000;FS=5.219;InbreedingCoeff=0.5529;MLEAC=36;MLEAF=0.667;MQ=60.00;MQRankSum=0.00;QD=30.26;ReadPosRankSum=0.967;SOR=1.003	GT:AD:DP:GQ:PL	0/0:1,0:1:3:0,3,44	./.:4,0:4:0:0,0,0	./.:.:0:0:0,0,0	./.	0/0:21,0:21:60:0,60,900	1/1:0,40:40:99:1286,120,0	1/1:0,2:2:6:49,6,0	1/1:0,1:1:3:45,3,0	1/1:0,7:7:21:273,21,0	1/1:0,4:4:12:179,12,0	1/1:0,4:4:12:179,12,0	1/1:0,6:6:18:227,18,0	0/0:12,0:12:33:0,33,495	1/1:0,3:3:9:134,9,0	./.:1,0:1:0:0,0,0	0/1:9,4:13:99:100,0,284	0/1:1,2:3:36:81,0,36	1/1:0,18:18:54:645,54,0	1/1:0,11:11:33:412,33,0	0/1:3,2:5:75:75,0,79	0/0:13,0:13:33:0,33,495	./.	./.:2,0:2:0:0,0,0	0/0:5,0:5:15:0,15,144	0/0:5,0:5:15:0,15,184	0/0:18,0:18:48:0,48,720	0/0:11,0:11:33:0,33,344	1/1:0,8:8:24:318,24,0	0/0:14,0:14:42:0,42,466	0/1:15,23:38:99:715,0,417	0/0:1,0:1:3:0,3,16	1/1:0,6:6:18:229,18,0	1/1:0,13:13:39:486,39,0	./.
CL5449.Contig6_All	6353	.	C	T	50.36	PASS	AC=2;AF=0.033;AN=60;DP=306;ExcessHet=0.0000;FS=0.000;InbreedingCoeff=0.3675;MLEAC=1;MLEAF=0.017;MQ=60.00;QD=25.18;SOR=0.693	GT:AD:DP:GQ:PL	0/0:2,0:2:6:0,6,85	./.	0/0:1,0:1:3:0,3,28	./.	0/0:30,0:30:81:0,81,1215	0/0:34,0:34:99:0,99,1132	0/0:2,0:2:6:0,6,49	1/1:0,2:2:6:70,6,0	0/0:2,0:2:6:0,6,61	0/0:6,0:6:18:0,18,188	0/0:3,0:3:9:0,9,78	0/0:7,0:7:21:0,21,197	0/0:12,0:12:33:0,33,495	0/0:2,0:2:6:0,6,61	0/0:1,0:1:3:0,3,29	0/0:15,0:15:28:0,28,490	0/0:5,0:5:15:0,15,128	0/0:21,0:21:60:0,60,681	0/0:11,0:11:33:0,33,356	0/0:4,0:4:12:0,12,111	0/0:10,0:10:30:0,30,327	./.	0/0:4,0:4:12:0,12,111	0/0:9,0:9:24:0,24,360	0/0:4,0:4:12:0,12,123	0/0:14,0:14:42:0,42,410	0/0:11,0:11:33:0,33,328	0/0:9,0:9:24:0,24,360	0/0:17,0:17:51:0,51,585	0/0:39,0:39:99:0,107,1297	0/0:1,0:1:3:0,3,16	0/0:9,0:9:27:0,27,294	0/0:19,0:19:57:0,57,618	./.
CL5449.Contig6_All	6563	.	C	T	9029.67	PASS	AC=33;AF=0.532;AN=62;BaseQRankSum=0.00;DP=470;ExcessHet=0.0000;FS=1.549;InbreedingCoeff=0.6281;MLEAC=35;MLEAF=0.565;MQ=60.00;MQRankSum=0.00;QD=29.03;ReadPosRankSum=1.04;SOR=0.511	GT:AD:DP:GQ:PL	0/0:2,0:2:6:0,6,84	0/0:5,0:5:15:0,15,174	0/0:3,0:3:9:0,9,102	./.	0/0:42,0:42:99:0,100,1512	1/1:0,70:70:99:2072,210,0	./.	1/1:0,4:4:12:139,12,0	1/1:0,15:15:45:509,45,0	1/1:0,4:4:12:179,12,0	1/1:0,5:5:15:184,15,0	1/1:0,8:8:24:278,24,0	0/0:34,0:34:99:0,99,1176	0/1:2,5:7:28:163,0,28	1/1:0,11:11:33:412,33,0	0/1:4,3:7:99:113,0,158	0/1:2,3:5:74:79,0,74	1/1:0,23:23:69:749,69,0	1/1:0,22:22:66:648,66,0	1/1:0,2:2:6:49,6,0	0/0:10,0:10:30:0,30,419	0/1:5,5:10:99:154,0,114	1/1:0,5:5:15:144,15,0	0/0:12,0:12:36:0,36,345	0/0:9,0:9:27:0,27,294	0/0:10,0:10:30:0,30,287	0/0:10,0:10:30:0,30,311	1/1:0,21:21:63:722,63,0	0/0:11,0:11:33:0,33,384	0/1:17,26:43:99:714,0,508	0/0:7,0:7:21:0,21,177	1/1:0,16:16:48:593,48,0	1/1:0,33:33:99:1117,99,0	./.
CL5449.Contig6_All	6897	.	A	T	6451.26	PASS	AC=30;AF=0.484;AN=62;BaseQRankSum=-2.300e-02;DP=402;ExcessHet=0.0000;FS=0.000;InbreedingCoeff=0.6636;MLEAC=33;MLEAF=0.532;MQ=60.00;MQRankSum=0.00;QD=29.06;ReadPosRankSum=0.189;SOR=0.676	GT:AD:DP:GQ:PGT:PID:PL:PS	0/0:2,0:2:6:.:.:0,6,85	0/0:5,0:5:12:.:.:0,12,180	0/0:6,0:6:15:.:.:0,15,225	0/0:4,0:4:9:.:.:0,9,135	0/0:42,0:42:99:.:.:0,102,1530	1/1:0,37:37:99:.:.:1210,111,0	./.	1/1:0,3:3:9:.:.:94,9,0	1/1:0,10:10:30:.:.:287,30,0	1/1:0,10:10:30:.:.:327,30,0	1/1:0,4:4:12:.:.:139,12,0	1/1:0,8:8:24:.:.:238,24,0	0/0:27,0:27:78:.:.:0,78,1170	0/1:3,3:6:76:.:.:76,0,76	1|1:0,10:10:30:1|1:6897_A_T:348,30,0:6897	0/1:3,9:12:58:.:.:247,0,58	./.	1/1:0,17:17:51:.:.:569,51,0	1/1:0,19:19:57:.:.:690,57,0	0/0:1,0:1:3:.:.:0,3,45	0/0:19,0:19:54:.:.:0,54,810	0/1:3,3:6:76:.:.:76,0,114	./.:2,0:2:0:.:.:0,0,0	0/0:17,0:17:51:.:.:0,51,572	0/0:13,0:13:39:.:.:0,39,365	0/0:9,0:9:21:.:.:0,21,315	0/0:9,0:9:27:.:.:0,27,283	1/1:0,16:16:48:.:.:556,48,0	0/0:18,0:18:54:.:.:0,54,630	0/1:13,15:28:99:.:.:387,0,356	0/0:3,0:3:9:.:.:0,9,94	1/1:0,8:8:24:.:.:318,24,0	1/1:0,21:21:63:.:.:700,63,0	1/1:0,7:7:21:.:.:193,21,0
CL5449.Contig6_All	6901	.	G	T	45.06	PASS	AC=1;AF=0.016;AN=64;BaseQRankSum=-7.280e-01;DP=401;ExcessHet=0.0000;FS=0.000;InbreedingCoeff=-0.0361;MLEAC=1;MLEAF=0.016;MQ=60.00;MQRankSum=0.00;QD=4.51;ReadPosRankSum=0.493;SOR=0.368	GT:AD:DP:GQ:PGT:PID:PL:PS	0/0:2,0:2:6:.:.:0,6,85	0/0:5,0:5:12:.:.:0,12,180	0/0:7,0:7:21:.:.:0,21,303	0/0:4,0:4:9:.:.:0,9,135	0/0:42,0:42:99:.:.:0,102,1530	0/0:38,0:38:99:.:.:0,99,1144	./.	0/0:4,0:4:12:.:.:0,12,111	0/0:10,0:10:30:.:.:0,30,287	0/0:9,0:9:27:.:.:0,27,283	0/0:4,0:4:12:.:.:0,12,139	0/0:9,0:9:24:.:.:0,24,360	0/0:28,0:28:81:.:.:0,81,1215	0/0:6,0:6:18:.:.:0,18,188	0|1:8,2:10:60:0|1:6897_A_T:60,0,330:6897	0/0:12,0:12:33:.:.:0,33,495	./.	0/0:17,0:17:45:.:.:0,45,675	0/0:19,0:19:57:.:.:0,57,690	0/0:1,0:1:3:.:.:0,3,45	0/0:19,0:19:48:.:.:0,48,720	0/0:5,0:5:15:.:.:0,15,184	0/0:2,0:2:6:.:.:0,6,74	0/0:17,0:17:51:.:.:0,51,572	0/0:13,0:13:39:.:.:0,39,365	0/0:9,0:9:21:.:.:0,21,315	0/0:9,0:9:27:.:.:0,27,283	0/0:16,0:16:48:.:.:0,48,556	0/0:18,0:18:54:.:.:0,54,630	0/0:28,0:28:81:.:.:0,81,909	0/0:3,0:3:9:.:.:0,9,94	0/0:7,0:7:21:.:.:0,21,273	0/0:21,0:21:63:.:.:0,63,671	0/0:7,0:7:18:.:.:0,18,270
CL5449.Contig6_All	7284	.	C	T	978.56	PASS	AC=1;AF=0.017;AN=60;BaseQRankSum=-1.658e+00;DP=415;ExcessHet=0.0000;FS=0.000;InbreedingCoeff=-0.0330;MLEAC=1;MLEAF=0.017;MQ=60.00;MQRankSum=0.00;QD=13.59;ReadPosRankSum=-1.389e+00;SOR=0.732	GT:AD:DP:GQ:PL	0/0:3,0:3:9:0,9,97	0/0:11,0:11:33:0,33,423	0/0:3,0:3:9:0,9,106	./.	0/1:34,38:72:99:993,0,1028	0/0:48,0:48:99:0,110,1565	./.	./.	0/0:9,0:9:27:0,27,254	0/0:4,0:4:12:0,12,139	0/0:12,0:12:36:0,36,337	0/0:5,0:5:15:0,15,155	0/0:18,0:18:54:0,54,670	0/0:2,0:2:6:0,6,90	0/0:10,0:10:30:0,30,343	0/0:8,0:8:24:0,24,318	0/0:4,0:4:12:0,12,111	0/0:20,0:20:57:0,57,855	0/0:10,0:10:30:0,30,419	0/0:1,0:1:3:0,3,29	0/0:21,0:21:60:0,60,900	0/0:9,0:9:27:0,27,307	0/0:8,0:8:24:0,24,286	0/0:12,0:12:36:0,36,401	0/0:7,0:7:21:0,21,233	0/0:11,0:11:33:0,33,344	0/0:6,0:6:18:0,18,200	0/0:7,0:7:21:0,21,201	0/0:18,0:18:54:0,54,621	0/0:21,0:21:63:0,63,780	./.	0/0:19,0:19:57:0,57,514	0/0:29,0:29:81:0,81,1215	0/0:7,0:7:21:0,21,233
CL5449.Contig6_All	7503	.	C	T	2798.1	PASS	AC=15;AF=0.250;AN=60;BaseQRankSum=-6.740e-01;DP=415;ExcessHet=0.0008;FS=8.719;InbreedingCoeff=0.3842;MLEAC=17;MLEAF=0.283;MQ=60.00;MQRankSum=0.00;QD=23.51;ReadPosRankSum=-4.310e-01;SOR=0.401	GT:AD:DP:GQ:PL	0/0:1,0:1:3:0,3,38	0/0:2,0:2:6:0,6,56	0/0:1,0:1:3:0,3,39	0/0:2,0:2:6:0,6,58	0/0:64,0:64:99:0,120,1800	0/0:48,0:48:99:0,110,1565	./.	0/0:2,0:2:6:0,6,49	0/0:12,0:12:27:0,27,405	0/0:8,0:8:24:0,24,278	0/0:14,0:14:36:0,36,540	0/0:6,0:6:18:0,18,240	1/1:0,19:19:57:610,57,0	./.:7,0:7:0:0,0,144	0/0:12,0:12:36:0,36,377	0/0:4,0:4:12:0,12,99	0/1:3,5:8:99:120,0,110	0/0:20,0:20:60:0,60,759	0/0:20,0:20:54:0,54,810	1/1:0,3:3:9:94,9,0	0/1:5,5:10:99:114,0,194	0/1:2,4:6:71:161,0,71	./.:7,0:7:0:0,0,144	1/1:0,10:10:30:327,30,0	0/1:4,6:10:99:198,0,133	0/0:8,0:8:18:0,18,270	1/1:0,10:10:30:367,30,0	0/0:7,0:7:21:0,21,205	1/1:0,19:19:57:610,57,0	0/1:15,9:24:99:251,0,479	./.:4,0:4:0:0,0,49	0/0:9,0:9:24:0,24,360	0/0:26,0:26:72:0,72,1080	0/0:8,0:8:24:0,24,222
CL5449.Contig6_All	7650	.	A	T	2734.22	PASS	AC=12;AF=0.200;AN=60;BaseQRankSum=0.344;DP=373;ExcessHet=0.0004;FS=0.838;InbreedingCoeff=0.4123;MLEAC=14;MLEAF=0.233;MQ=60.00;MQRankSum=0.00;QD=23.37;ReadPosRankSum=0.00;SOR=0.585	GT:AD:DP:GQ:PL	0/0:1,0:1:3:0,3,41	0/0:5,0:5:15:0,15,192	./.	0/0:5,0:5:15:0,15,126	0/0:47,0:47:99:0,116,1761	0/0:48,0:48:99:0,110,1565	./.	0/0:2,0:2:6:0,6,49	0/0:6,0:6:18:0,18,253	0/0:5,0:5:15:0,15,155	0/0:3,0:3:9:0,9,106	0/0:6,0:6:18:0,18,253	1/1:0,18:18:54:565,54,0	0/0:2,0:2:6:0,6,49	0/0:13,0:13:39:0,39,462	0/0:2,0:2:6:0,6,90	./.:9,0:9:0:0,0,193	0/0:19,0:19:57:0,57,666	0/0:13,0:13:39:0,39,393	0/0:1,0:1:3:0,3,16	0/1:3,15:18:80:337,0,80	0/1:9,7:16:99:185,0,235	./.:4,0:4:0:0,0,49	1/1:0,7:7:21:233,21,0	0/1:5,3:8:99:110,0,160	0/0:14,0:14:39:0,39,585	1/1:0,17:17:51:586,51,0	0/0:6,0:6:18:0,18,213	1/1:0,13:13:39:502,39,0	0/1:9,11:20:99:272,0,223	0/0:4,0:4:12:0,12,91	0/0:15,0:15:42:0,42,630	0/0:18,0:18:51:0,51,765	0/0:4,0:4:12:0,12,123
CL5449.Contig6_All	7703	.	C	T	6215.05	PASS	AC=28;AF=0.519;AN=54;BaseQRankSum=-5.240e-01;DP=359;ExcessHet=0.0000;FS=0.894;InbreedingCoeff=0.5715;MLEAC=34;MLEAF=0.630;MQ=60.00;MQRankSum=0.00;QD=30.32;ReadPosRankSum=0.524;SOR=0.543	GT:AD:DP:GQ:PL	0/0:3,0:3:6:0,6,90	0/0:4,0:4:9:0,9,135	./.	0/0:3,0:3:9:0,9,86	0/0:47,0:47:99:0,116,1761	1/1:0,70:70:99:2247,209,0	./.:1,0:1:0:0,0,0	./.:1,0:1:0:0,0,0	1/1:0,5:5:15:128,15,0	1/1:0,4:4:12:139,12,0	1/1:0,4:4:12:179,12,0	1/1:0,6:6:18:269,18,0	0/0:14,0:14:42:0,42,418	0/1:1,4:5:30:124,0,30	1/1:0,9:9:27:323,27,0	./.:3,0:3:0:0,0,5	0/1:2,7:9:47:166,0,47	1/1:0,20:20:60:774,60,0	1/1:0,6:6:18:229,18,0	./.:1,0:1:0:0,0,0	./.:13,0:13:0:0,0,444	0/1:6,7:13:99:194,0,149	./.:2,0:2:0:0,0,0	0/0:9,0:9:27:0,27,246	0/0:8,0:8:24:0,24,262	0/0:10,0:10:30:0,30,311	0/0:15,0:15:42:0,42,630	1/1:0,6:6:18:253,18,0	0/0:11,0:11:33:0,33,372	0/1:11,12:23:99:348,0,339	0/0:3,0:3:9:0,9,78	1/1:0,13:13:39:366,39,0	1/1:0,8:8:24:318,24,0	1/1:0,4:4:12:139,12,0
CL5449.Contig6_All	8007	.	G	A	7561.74	PASS	AC=27;AF=0.482;AN=56;BaseQRankSum=0.524;DP=447;ExcessHet=0.0001;FS=0.000;InbreedingCoeff=0.5305;MLEAC=33;MLEAF=0.589;MQ=60.00;MQRankSum=0.00;QD=27.10;ReadPosRankSum=-3.660e-01;SOR=0.750	GT:AD:DP:GQ:PL	0/0:1,0:1:3:0,3,36	0/0:1,0:1:3:0,3,32	./.	0/0:1,0:1:3:0,3,37	0/0:29,0:29:84:0,84,1097	1/1:0,61:61:99:1792,181,0	./.	1/1:0,6:6:18:188,18,0	1/1:1,10:11:27:363,27,0	1/1:0,13:13:39:426,39,0	1/1:0,6:6:18:188,18,0	./.:1,0:1:0:0,0,0	0/0:28,0:28:72:0,72,1080	./.:5,0:5:0:0,0,78	./.:1,0:1:0:0,0,0	0/1:3,2:5:75:75,0,79	0/1:5,5:10:99:114,0,138	1/1:0,24:24:72:754,72,0	1/1:1,18:19:12:521,12,0	./.	0/0:16,0:16:48:0,48,459	0/1:4,5:9:99:197,0,112	0/1:7,3:10:64:64,0,163	0/0:15,0:15:36:0,36,540	0/0:10,0:10:27:0,27,405	0/0:14,0:14:42:0,42,390	0/0:13,0:13:36:0,36,540	1/1:0,16:16:48:476,48,0	0/0:19,0:19:57:0,57,554	0/1:12,21:33:99:560,0,342	0/0:7,0:7:21:0,21,197	1/1:0,19:19:57:610,57,0	1/1:0,29:29:87:958,87,0	1/1:0,8:8:24:262,24,0
CL5449.Contig6_All	8043	.	G	C	425.45	PASS	AC=1;AF=0.016;AN=62;BaseQRankSum=-7.720e-01;DP=383;ExcessHet=0.0000;FS=5.480;InbreedingCoeff=-0.0393;MLEAC=1;MLEAF=0.016;MQ=60.00;MQRankSum=0.00;QD=13.30;ReadPosRankSum=-1.520e-01;SOR=0.664	GT:AD:DP:GQ:PL	0/0:1,0:1:3:0,3,36	0/0:2,0:2:6:0,6,81	./.	0/0:4,0:4:12:0,12,99	0/1:18,14:32:99:440,0,608	0/0:40,0:40:99:0,105,1346	./.	0/0:6,0:6:18:0,18,172	0/0:9,0:9:24:0,24,360	0/0:12,0:12:27:0,27,405	0/0:7,0:7:18:0,18,270	./.	0/0:20,0:20:60:0,60,667	0/0:1,0:1:3:0,3,29	0/0:5,0:5:15:0,15,184	0/0:5,0:5:15:0,15,135	0/0:6,0:6:18:0,18,172	0/0:25,0:25:30:0,30,656	0/0:18,0:18:48:0,48,720	0/0:2,0:2:6:0,6,49	0/0:13,0:13:39:0,39,446	0/0:7,0:7:21:0,21,217	0/0:10,0:10:30:0,30,299	0/0:11,0:11:33:0,33,316	0/0:11,0:11:33:0,33,332	0/0:12,0:12:19:0,19,356	0/0:11,0:11:33:0,33,364	0/0:17,0:17:51:0,51,505	0/0:17,0:17:51:0,51,545	0/0:30,0:30:81:0,81,1215	0/0:3,0:3:9:0,9,94	0/0:13,0:13:39:0,39,433	0/0:26,0:26:69:0,69,1035	0/0:7,0:7:18:0,18,270
CL5449.Contig6_All	8723	.	A	C	47.71	PASS	AC=1;AF=0.015;AN=66;BaseQRankSum=-2.820e-01;DP=501;ExcessHet=0.0000;FS=0.000;InbreedingCoeff=-0.0295;MLEAC=1;MLEAF=0.015;MQ=60.00;MQRankSum=0.00;QD=5.30;ReadPosRankSum=-3.190e-01;SOR=0.495	GT:AD:DP:GQ:PGT:PID:PL:PS	0/0:2,0:2:6:.:.:0,6,75	0/0:7,0:7:21:.:.:0,21,289	0/0:4,0:4:12:.:.:0,12,172	0|1:7,2:9:63:0|1:8723_A_C:63,0,288:8723	0/0:38,0:38:99:.:.:0,99,1366	0/0:44,0:44:99:.:.:0,114,1482	./.	0/0:5,0:5:15:.:.:0,15,184	0/0:16,0:16:42:.:.:0,42,630	0/0:16,0:16:48:.:.:0,48,459	0/0:13,0:13:36:.:.:0,36,540	0/0:8,0:8:24:.:.:0,24,222	0/0:19,0:19:57:.:.:0,57,585	0/0:6,0:6:18:.:.:0,18,180	0/0:14,0:14:42:.:.:0,42,426	0/0:10,0:10:30:.:.:0,30,311	0/0:14,0:14:42:.:.:0,42,491	0/0:27,0:27:81:.:.:0,81,968	0/0:27,0:27:81:.:.:0,81,888	0/0:1,0:1:3:.:.:0,3,29	0/0:25,0:25:72:.:.:0,72,783	0/0:11,0:11:33:.:.:0,33,288	0/0:4,0:4:12:.:.:0,12,111	0/0:20,0:20:60:.:.:0,60,775	0/0:3,0:3:9:.:.:0,9,66	0/0:27,0:27:75:.:.:0,75,1125	0/0:13,0:13:39:.:.:0,39,446	0/0:11,0:11:33:.:.:0,33,332	0/0:19,0:19:57:.:.:0,57,674	0/0:30,0:30:90:.:.:0,90,914	0/0:3,0:3:9:.:.:0,9,118	0/0:18,0:18:51:.:.:0,51,765	0/0:30,0:30:90:.:.:0,90,974	0/0:7,0:7:21:.:.:0,21,257
CL5449.Contig6_All	8849	.	A	C	32.71	PASS	AC=1;AF=0.015;AN=66;BaseQRankSum=-1.370e+00;DP=459;ExcessHet=0.0000;FS=0.000;InbreedingCoeff=-0.0306;MLEAC=1;MLEAF=0.015;MQ=60.00;MQRankSum=0.00;QD=2.52;ReadPosRankSum=-1.102e+00;SOR=1.179	GT:AD:DP:GQ:PL	0/0:2,0:2:6:0,6,74	0/0:12,0:12:33:0,33,495	0/0:8,0:8:21:0,21,315	0/0:4,0:4:12:0,12,172	0/0:47,0:47:99:0,112,1800	0/0:44,0:44:99:0,114,1482	./.	0/0:4,0:4:12:0,12,139	0/0:14,0:14:42:0,42,434	0/0:12,0:12:33:0,33,495	0/0:15,0:15:42:0,42,630	0/0:7,0:7:21:0,21,217	0/0:18,0:18:51:0,51,765	0/0:8,0:8:18:0,18,270	0/1:10,3:13:48:48,0,369	0/0:9,0:9:24:0,24,360	0/0:12,0:12:36:0,36,457	0/0:18,0:18:54:0,54,646	0/0:17,0:17:48:0,48,720	0/0:1,0:1:3:0,3,45	0/0:17,0:17:51:0,51,641	0/0:3,0:3:9:0,9,102	0/0:4,0:4:12:0,12,131	0/0:18,0:18:54:0,54,646	0/0:5,0:5:15:0,15,196	0/0:20,0:20:51:0,51,765	0/0:16,0:16:48:0,48,596	0/0:5,0:5:15:0,15,192	0/0:13,0:13:39:0,39,514	0/0:32,0:32:81:0,81,1215	0/0:5,0:5:15:0,15,155	0/0:21,0:21:60:0,60,900	0/0:26,0:26:75:0,75,1004	0/0:7,0:7:21:0,21,217
CL5449.Contig6_All	9057	.	T	C	8926.81	PASS	AC=32;AF=0.516;AN=62;BaseQRankSum=0.054;DP=522;ExcessHet=0.0001;FS=3.028;InbreedingCoeff=0.5555;MLEAC=35;MLEAF=0.565;MQ=60.00;MQRankSum=0.00;QD=29.46;ReadPosRankSum=0.00;SOR=0.489	GT:AD:DP:GQ:PL	./.	0/0:1,0:1:3:0,3,39	0/0:3,0:3:9:0,9,130	0/0:8,0:8:21:0,21,315	0/0:53,0:53:99:0,115,1800	1/1:0,53:53:99:1801,159,0	./.	1/1:0,6:6:18:188,18,0	1/1:0,21:21:63:740,63,0	1/1:0,10:10:30:368,30,0	1/1:0,2:2:6:90,6,0	1/1:0,9:9:27:279,27,0	0/0:21,0:21:60:0,60,700	0/1:4,4:8:99:115,0,115	1/1:0,11:11:33:411,33,0	0/1:3,3:6:99:112,0,116	0/1:7,5:12:99:108,0,157	1/1:0,28:28:84:932,84,0	1/1:0,12:12:36:486,36,0	0/1:1,2:3:36:81,0,36	0/0:21,0:21:45:0,45,675	0/1:8,11:19:99:259,0,181	0/0:5,0:5:15:0,15,128	0/0:11,0:11:30:0,30,450	0/0:4,0:4:12:0,12,135	0/0:20,0:20:45:0,45,675	0/0:19,0:19:54:0,54,810	1/1:0,13:13:39:462,39,0	0/0:17,0:17:42:0,42,630	0/1:16,25:41:99:764,0,433	./.:.:0:0:0,0,0	1/1:0,13:13:39:446,39,0	1/1:0,27:27:81:910,81,0	1/1:0,9:9:27:363,27,0
CL5449.Contig6_All	9970	.	T	G	3243.41	PASS	AC=21;AF=0.362;AN=58;BaseQRankSum=0.015;DP=384;ExcessHet=0.0021;FS=2.869;InbreedingCoeff=0.3674;MLEAC=24;MLEAF=0.414;MQ=60.00;MQRankSum=0.00;QD=25.54;ReadPosRankSum=-9.320e-01;SOR=0.440	GT:AD:DP:GQ:PL	0/0:1,0:1:3:0,3,39	0/0:3,0:3:6:0,6,90	./.	0/0:10,0:10:30:0,30,304	0/0:67,0:67:99:0,120,1800	0/0:54,0:54:99:0,109,1800	./.	0/0:5,0:5:15:0,15,184	0/0:9,0:9:24:0,24,360	./.:4,0:4:0:0,0,74	0/0:8,0:8:24:0,24,326	0/0:8,0:8:24:0,24,278	1/1:0,19:19:57:610,57,0	0/1:1,6:7:24:207,0,24	0/0:6,0:6:18:0,18,253	0/1:6,3:9:67:67,0,161	0/1:5,5:10:99:154,0,114	0/0:18,0:18:51:0,51,765	0/0:14,0:14:42:0,42,542	0/1:2,3:5:75:79,0,75	1/1:0,9:9:27:363,27,0	0/1:3,10:13:55:248,0,55	0/1:4,2:6:72:72,0,121	1/1:0,5:5:15:184,15,0	1/1:0,5:5:15:224,15,0	./.:9,0:9:0:0,0,193	1/1:0,10:10:30:312,30,0	./.:10,0:10:0:0,0,238	1/1:0,10:10:30:367,30,0	0/1:6,5:11:99:191,0,195	1/1:0,8:8:24:198,24,0	0/0:12,0:12:33:0,33,495	0/0:11,0:11:33:0,33,412	0/0:2,0:2:6:0,6,74
CL5449.Contig6_All	10004	.	C	T	13333.6	PASS	AC=57;AF=0.919;AN=62;BaseQRankSum=0.967;DP=398;ExcessHet=0.0000;FS=3.356;InbreedingCoeff=0.6619;MLEAC=62;MLEAF=1.00;MQ=60.00;MQRankSum=0.00;QD=29.91;ReadPosRankSum=0.00;SOR=0.484	GT:AD:DP:GQ:PL	0/0:2,0:2:6:0,6,67	0/1:1,2:3:31:74,0,31	./.	0/0:6,0:6:18:0,18,205	1/1:0,70:70:99:2362,207,0	1/1:0,57:57:99:1787,171,0	./.	1/1:0,5:5:15:184,15,0	1/1:0,14:14:42:466,42,0	./.:1,0:1:0:0,0,0	1/1:0,8:8:24:278,24,0	1/1:0,9:9:27:283,27,0	1/1:0,20:20:60:655,60,0	1/1:0,8:8:24:318,24,0	1/1:0,7:7:21:297,21,0	1/1:0,7:7:21:193,21,0	1/1:0,10:10:30:327,30,0	1/1:0,20:20:60:719,60,0	1/1:0,15:15:45:575,45,0	1/1:0,3:3:9:134,9,0	1/1:0,5:5:15:224,15,0	1/1:0,12:12:36:417,36,0	1/1:0,8:8:24:238,24,0	1/1:0,7:7:21:233,21,0	1/1:0,6:6:18:228,18,0	1/1:0,6:6:18:228,18,0	1/1:0,8:8:24:278,24,0	1/1:0,12:12:36:377,36,0	1/1:0,10:10:30:327,30,0	1/1:0,13:13:39:462,39,0	1/1:0,7:7:21:178,21,0	1/1:0,10:10:30:327,30,0	1/1:0,15:15:45:631,45,0	1/1:0,4:4:12:139,12,0
CL5449.Contig6_All	10690	.	C	A	13685.2	PASS	AC=25;AF=0.391;AN=64;BaseQRankSum=-1.010e+00;DP=769;ExcessHet=0.0006;FS=0.000;InbreedingCoeff=0.5366;MLEAC=27;MLEAF=0.422;MQ=60.00;MQRankSum=0.00;QD=30.75;ReadPosRankSum=1.13;SOR=0.809	GT:AD:DP:GQ:PL	./.	0/0:1,0:1:3:0,3,42	0/0:5,0:5:15:0,15,225	0/0:8,0:8:24:0,24,310	1/1:0,138:138:99:5482,414,0	0/0:65,0:65:99:0,106,1800	./.	0/0:12,0:12:33:0,33,495	0/0:14,0:14:36:0,36,540	0/0:11,0:11:33:0,33,384	0/0:19,0:19:45:0,45,675	0/0:10,0:10:30:0,30,299	1/1:0,23:23:69:789,69,0	0/1:16,6:22:99:122,0,410	0/0:31,0:31:84:0,84,1260	0/1:1,13:14:3:380,0,3	0/1:5,12:17:99:430,0,173	0/0:31,0:31:81:0,81,1215	0/0:27,0:27:72:0,72,1080	0/1:5,8:13:99:199,0,141	1/1:0,26:26:78:983,78,0	0/1:11,5:16:96:96,0,360	0/1:6,2:8:26:26,0,170	1/1:0,27:27:81:865,81,0	1/1:0,26:26:78:903,78,0	1/1:0,28:28:84:1087,84,0	1/1:0,18:18:54:745,54,0	0/0:20,0:20:54:0,54,810	1/1:0,27:27:81:968,81,0	0/1:21,17:38:99:510,0,662	1/1:0,4:4:12:139,12,0	0/0:27,0:27:60:0,60,900	0/0:22,0:22:57:0,57,855	0/0:5,0:5:15:0,15,224
CL5449.Contig6_All	10771	.	G	T,*	5589.93	PASS	AC=20,1;AF=0.323,0.016;AN=62;BaseQRankSum=-7.360e-01;DP=751;ExcessHet=0.0012;FS=9.043;InbreedingCoeff=0.4210;MLEAC=21,1;MLEAF=0.339,0.016;MQ=60.00;MQRankSum=0.00;QD=21.75;ReadPosRankSum=-7.500e-02;SOR=0.638	GT:AD:DP:GQ:PL	0/0:1,0,0:1:3:0,3,36,3,36,36	0/0:3,0,0:3:9:0,9,122,9,122,122	0/0:4,0,0:4:12:0,12,160,12,160,160	0/0:11,0,0:11:33:0,33,362,33,362,362	0/0:126,0,0:126:99:0,109,1800,109,1800,1800	0/0:65,0,0:65:99:0,106,1800,106,1800,1800	./.	0/0:12,0,0:12:33:0,33,495,33,495,495	0/0:25,0,0:25:72:0,72,807,72,807,807	0/0:18,0,0:18:48:0,48,720,48,720,720	0/0:15,0,0:15:10:0,10,416,10,416,416	0/0:10,0,0:10:30:0,30,299,30,299,299	1/1:0,19,1:20:18:672,57,0,659,18,855	0/1:11,6,2:19:99:137,0,361,99,308,624	0/0:27,0,0:27:72:0,72,1080,72,1080,1080	0/1:4,9,0:13:84:284,0,84,296,111,407	0/1:7,8,0:15:99:233,0,228,254,252,506	0/0:28,0,0:28:39:0,39,908,39,908,908	0/0:34,0,0:34:99:0,102,1121,102,1121,1121	0/1:7,8,0:15:99:233,0,148,254,172,426	1/2:0,24,5:29:97:971,169,97,833,0,995	0/1:12,7,0:19:99:137,0,365,172,386,558	./.:8,0,0:8:0:0,0,229,0,229,229	1/1:0,19,0:19:57:609,57,0,609,57,609	1/1:0,13,0:13:39:502,39,0,519,45,611	0/1:11,10,0:21:99:264,0,269,297,299,597	1/1:0,18,0:18:54:605,54,0,605,54,605	0/0:22,0,0:22:21:0,21,615,21,615,615	1/1:0,20,0:20:60:735,60,0,760,63,862	0/1:19,14,0:33:99:328,0,603,417,670,1298	1/1:0,3,0:3:9:94,9,0,94,9,94	0/0:29,0,0:29:78:0,78,1170,78,1170,1170	0/0:25,0,0:25:72:0,72,879,72,879,879	./.:11,0,0:11:0:0,0,323,0,323,323
CL5449.Contig6_All	11310	.	A	C	26874.9	PASS	AC=60;AF=0.938;AN=64;BaseQRankSum=1.04;DP=825;ExcessHet=0.0034;FS=2.992;InbreedingCoeff=0.4926;MLEAC=62;MLEAF=0.969;MQ=60.00;MQRankSum=0.00;QD=34.77;ReadPosRankSum=-1.068e+00;SOR=0.014	GT:AD:DP:GQ:PL	0/1:3,2:5:75:75,0,109	./.:5,0:5:0:0,0,145	0/1:5,4:9:99:134,0,198	0/0:19,0:19:48:0,48,720	1/1:0,158:158:99:5865,474,0	1/1:0,88:88:99:2827,263,0	./.	1/1:0,4:4:12:139,12,0	1/1:0,26:26:78:736,78,0	1/1:0,15:15:45:535,45,0	1/1:0,21:21:63:671,63,0	1/1:0,12:12:36:417,36,0	1/1:0,29:29:87:982,87,0	1/1:0,17:17:51:545,51,0	1/1:0,14:14:42:530,42,0	1/1:0,11:11:33:492,33,0	1/1:0,11:11:33:452,33,0	1/1:0,33:33:99:1190,99,0	1/1:0,15:15:45:567,45,0	1/1:0,10:10:30:316,30,0	1/1:0,23:23:69:841,69,0	1/1:0,13:13:39:502,39,0	1/1:0,8:8:24:278,24,0	1/1:0,39:39:99:1283,116,0	1/1:0,17:17:51:583,51,0	1/1:1,29:30:80:990,80,0	1/1:0,23:23:69:773,69,0	1/1:0,16:16:47:489,47,0	1/1:0,25:25:75:863,75,0	1/1:0,32:32:95:1142,95,0	1/1:0,5:5:15:144,15,0	1/1:0,21:21:63:740,63,0	1/1:0,35:35:99:1144,104,0	1/1:0,8:8:24:238,24,0
CL5449.Contig6_All	11391	.	T	C	84.66	PASS	AC=1;AF=0.028;AN=36;BaseQRankSum=-6.090e-01;DP=828;ExcessHet=0.0000;FS=0.000;InbreedingCoeff=-0.1039;MLEAC=2;MLEAF=0.056;MQ=60.00;MQRankSum=0.00;QD=2.73;ReadPosRankSum=0.250;SOR=0.495	GT:AD:DP:GQ:PL	0/0:2,0:2:6:0,6,83	./.:14,0:14:0:0,0,127	./.:13,0:13:0:0,0,263	0/0:16,0:16:1:0,1,356	0/0:194,0:194:40:0,40,5318	0/0:90,0:90:99:0,120,1800	./.	0/0:6,0:6:18:0,18,160	./.:26,0:26:0:0,0,639	./.:12,0:12:0:0,0,318	0/0:14,0:14:39:0,39,585	0/0:15,0:15:45:0,45,455	0/0:35,0:35:35:0,35,1003	./.:6,0:6:0:0,0,90	./.:9,0:9:0:0,0,233	0/0:12,0:12:11:0,11,352	0/0:15,0:15:45:0,45,511	./.:33,0:33:0:0,0,773	./.:21,0:21:0:0,0,522	0/0:9,0:9:27:0,27,307	0/0:25,0:25:6:0,6,720	./.:16,0:16:0:0,0,389	./.:9,0:9:0:0,0,233	./.:33,0:33:0:0,0,767	0/0:20,0:20:15:0,15,569	0/1:25,6:31:94:94,0,785	0/0:16,0:16:23:0,23,422	0/0:18,0:18:48:0,48,720	./.:14,0:14:0:0,0,0	./.:35,0:35:0:0,0,839	0/0:4,0:4:12:0,12,123	./.:23,0:23:0:0,0,614	0/0:33,0:33:9:0,9,921	./.:8,0:8:0:0,0,229
CL5449.Contig6_All	11492	.	T	C	35.8	PASS	AC=1;AF=0.016;AN=64;BaseQRankSum=0.623;DP=756;ExcessHet=0.0000;FS=0.000;InbreedingCoeff=-0.0222;MLEAC=1;MLEAF=0.016;MQ=60.00;MQRankSum=0.00;QD=3.58;ReadPosRankSum=-1.701e+00;SOR=1.609	GT:AD:DP:GQ:PL	./.	0/1:8,2:10:51:51,0,239	0/0:5,0:5:3:0,3,45	0/0:13,0:13:23:0,23,364	0/0:69,0:69:99:0,104,1800	0/0:90,0:90:99:0,120,1800	./.	0/0:10,0:10:30:0,30,368	0/0:23,0:23:66:0,66,990	0/0:19,0:19:57:0,57,594	0/0:16,0:16:42:0,42,630	0/0:16,0:16:48:0,48,488	0/0:27,0:27:72:0,72,1080	0/0:14,0:14:42:0,42,555	0/0:23,0:23:69:0,69,789	0/0:12,0:12:27:0,27,405	0/0:12,0:12:36:0,36,417	0/0:43,0:43:99:0,120,1800	0/0:32,0:32:90:0,90,1016	0/0:5,0:5:15:0,15,208	0/0:33,0:33:93:0,93,1395	0/0:16,0:16:42:0,42,630	0/0:8,0:8:21:0,21,315	0/0:35,0:35:99:0,99,1091	0/0:17,0:17:48:0,48,720	0/0:25,0:25:72:0,72,1080	0/0:21,0:21:63:0,63,660	0/0:26,0:26:69:0,69,1035	0/0:30,0:30:90:0,90,959	0/0:38,0:38:99:0,102,1530	0/0:7,0:7:21:0,21,257	0/0:19,0:19:51:0,51,765	0/0:25,0:25:75:0,75,879	0/0:14,0:14:42:0,42,474
CL5449.Contig6_All	11580	.	G	A	16654.5	PASS	AC=33;AF=0.516;AN=64;BaseQRankSum=-2.930e-01;DP=907;ExcessHet=0.0003;FS=0.953;InbreedingCoeff=0.5422;MLEAC=35;MLEAF=0.547;MQ=60.00;MQRankSum=0.00;QD=29.27;ReadPosRankSum=0.689;SOR=0.624	GT:AD:DP:GQ:PL	./.	0/0:2,0:2:6:0,6,74	0/0:3,0:3:9:0,9,118	0/0:14,0:14:42:0,42,381	0/0:69,0:69:99:0,104,1800	1/1:0,105:105:99:3353,315,0	./.	1/1:0,19:19:57:610,57,0	1/1:0,27:27:81:968,81,0	1/1:0,23:23:69:789,69,0	1/1:0,22:22:66:729,66,0	1/1:0,22:22:66:688,66,0	0/0:40,0:40:75:0,75,1188	0/1:5,11:16:99:364,0,136	1/1:0,32:32:96:1030,96,0	0/1:4,10:14:81:285,0,81	0/1:8,13:21:99:319,0,255	1/1:0,48:48:99:1532,144,0	1/1:0,36:36:99:1209,108,0	0/1:3,3:6:76:76,0,76	0/0:38,0:38:99:0,108,1396	0/1:6,8:14:99:196,0,146	0/1:4,8:12:99:266,0,143	0/0:47,0:47:96:0,96,1453	0/0:27,0:27:75:0,75,1125	0/0:31,0:31:90:0,90,955	0/0:18,0:18:54:0,54,549	1/1:0,31:31:93:1032,93,0	0/0:35,0:35:96:0,96,1440	0/1:22,24:46:99:626,0,647	0/0:11,0:11:33:0,33,344	1/1:0,28:28:84:913,84,0	1/1:0,28:28:84:1053,84,0	1/1:0,19:19:57:610,57,0
CL5449.Contig6_All	12660	.	C	T	693.37	PASS	AC=3;AF=0.044;AN=68;BaseQRankSum=0.158;DP=865;ExcessHet=0.0000;FS=0.000;InbreedingCoeff=0.5836;MLEAC=3;MLEAF=0.044;MQ=60.00;MQRankSum=0.00;QD=23.11;ReadPosRankSum=2.04;SOR=1.106	GT:AD:DP:GQ:PL	0/0:6,0:6:15:0,15,225	0/0:19,0:19:57:0,57,700	0/0:7,0:7:21:0,21,287	0/0:17,0:17:51:0,51,662	0/0:93,0:93:99:0,108,1800	0/0:59,0:59:99:0,120,1800	0/0:2,0:2:6:0,6,49	0/0:11,0:11:27:0,27,405	0/0:21,0:21:51:0,51,765	0/0:20,0:20:60:0,60,630	1/1:0,12:12:36:417,36,0	0/1:7,11:18:99:315,0,172	0/0:29,0:29:60:0,60,900	0/0:26,0:26:72:0,72,1080	0/0:9,0:9:21:0,21,315	0/0:13,0:13:33:0,33,495	0/0:28,0:28:72:0,72,1080	0/0:34,0:34:99:0,99,1289	0/0:36,0:36:63:0,63,1121	0/0:4,0:4:12:0,12,163	0/0:36,0:36:99:0,102,1315	0/0:19,0:19:48:0,48,720	0/0:14,0:14:33:0,33,495	0/0:39,0:39:99:0,99,1485	0/0:28,0:28:66:0,66,990	0/0:30,0:30:75:0,75,1125	0/0:25,0:25:63:0,63,945	0/0:23,0:23:63:0,63,789	0/0:33,0:33:81:0,81,1215	0/0:51,0:51:99:0,111,1755	0/0:9,0:9:27:0,27,363	0/0:31,0:31:78:0,78,1170	0/0:32,0:32:81:0,81,1215	0/0:31,0:31:48:0,48,938
CL5449.Contig6_All	12855	.	C	T	20044	PASS	AC=35;AF=0.515;AN=68;BaseQRankSum=0.493;DP=1202;ExcessHet=0.0001;FS=1.507;InbreedingCoeff=0.5796;MLEAC=35;MLEAF=0.515;MQ=60.00;MQRankSum=0.00;QD=26.65;ReadPosRankSum=0.165;SOR=0.841	GT:AD:DP:GQ:PL	0/0:5,0:5:15:0,15,202	0/0:18,0:18:17:0,17,651	0/0:5,0:5:15:0,15,202	0/0:18,0:18:39:0,39,585	0/0:93,0:93:99:0,108,1800	1/1:0,112:112:99:3435,336,0	1/1:0,4:4:12:139,12,0	1/1:0,23:23:69:829,69,0	1/1:0,43:43:99:1441,129,0	1/1:0,34:34:99:1158,102,0	1/1:0,31:31:93:1051,93,0	1/1:0,20:20:60:599,60,0	0/0:32,0:32:90:0,90,1350	0/1:12,14:26:99:429,0,299	1/1:0,27:27:81:1008,81,0	0/1:17,11:28:99:328,0,417	0/1:29,13:42:99:280,0,739	1/1:0,52:52:99:1841,155,0	1/1:0,38:38:99:1284,114,0	0/1:9,2:11:57:57,0,195	0/0:35,0:35:99:0,102,1302	0/1:14,6:20:99:128,0,471	0/1:9,12:21:99:300,0,205	0/0:35,0:35:99:0,100,1182	0/0:34,0:34:99:0,99,1073	0/0:31,0:31:90:0,90,1091	0/0:34,0:34:99:0,99,1033	1/1:0,38:38:99:1185,114,0	0/0:38,0:38:99:0,105,1508	0/1:41,28:69:99:722,0,1133	0/0:16,0:16:45:0,45,675	1/1:0,50:50:99:1601,150,0	1/1:0,41:41:99:1455,123,0	1/1:0,22:22:66:783,66,0
CL5449.Contig6_All	12888	.	G	T	19498.4	PASS	AC=32;AF=0.485;AN=66;BaseQRankSum=0.00;DP=1215;ExcessHet=0.0009;FS=3.251;InbreedingCoeff=0.4916;MLEAC=32;MLEAF=0.485;MQ=60.00;MQRankSum=0.00;QD=25.69;ReadPosRankSum=0.206;SOR=0.825	GT:AD:DP:GQ:PL	./.:6,0:6:0:0,0,148	0/0:21,0:21:24:0,24,762	0/0:7,0:7:21:0,21,282	0/0:13,0:13:39:0,39,513	0/0:93,0:93:99:0,108,1800	1/1:1,104:105:99:3240,305,0	1/1:0,3:3:9:134,9,0	1/1:0,28:28:84:878,84,0	1/1:0,43:43:99:1444,129,0	1/1:0,36:36:99:1269,108,0	0/0:25,0:25:72:0,72,879	0/1:6,14:20:99:406,0,128	0/0:35,0:35:99:0,100,1180	0/1:18,11:29:99:286,0,443	1/1:0,34:34:99:1161,102,0	0/1:18,11:29:99:365,0,402	0/1:29,17:46:99:308,0,782	1/1:0,52:52:99:1764,156,0	1/1:0,49:49:99:1621,147,0	0/1:6,3:9:72:72,0,191	0/0:35,0:35:99:0,102,1302	0/1:15,7:22:99:167,0,445	0/1:9,9:18:99:229,0,229	0/0:35,0:35:99:0,100,1182	0/0:34,0:34:99:0,99,1291	0/0:33,0:33:99:0,99,1088	0/0:35,0:35:99:0,99,1171	1/1:0,31:31:93:1007,93,0	0/0:38,0:38:99:0,105,1508	0/1:47,23:70:99:620,0,1281	0/0:17,0:17:48:0,48,720	1/1:0,53:53:99:1727,159,0	1/1:0,54:54:99:1852,162,0	1/1:0,28:28:84:967,84,0
CL5449.Contig6_All	12942	.	A	G	41722.4	PASS	AC=59;AF=0.868;AN=68;BaseQRankSum=2.47;DP=1376;ExcessHet=0.0000;FS=0.000;InbreedingCoeff=0.8298;MLEAC=60;MLEAF=0.882;MQ=60.00;MQRankSum=0.00;QD=32.42;ReadPosRankSum=2.15;SOR=0.744	GT:AD:DP:GQ:PL	0/0:2,0:2:6:0,6,87	0/0:11,0:11:27:0,27,405	0/0:9,0:9:27:0,27,370	0/0:14,0:14:33:0,33,495	0/1:42,53:95:99:1915,0,1224	1/1:0,107:107:99:3428,321,0	1/1:0,3:3:9:94,9,0	1/1:0,32:32:96:1068,96,0	1/1:0,43:43:99:1520,129,0	1/1:0,46:46:99:1516,138,0	1/1:0,27:27:81:962,81,0	1/1:0,23:23:69:733,69,0	1/1:0,53:53:99:1685,159,0	1/1:0,22:22:66:825,66,0	1/1:0,44:44:99:1489,132,0	1/1:0,29:29:87:978,87,0	1/1:0,28:28:84:1053,84,0	1/1:0,67:67:99:2135,201,0	1/1:0,55:55:99:1918,165,0	1/1:0,13:13:39:462,39,0	1/1:0,58:58:99:2032,174,0	1/1:0,21:21:63:820,63,0	1/1:0,15:15:45:507,45,0	1/1:0,68:68:99:2022,204,0	1/1:0,34:34:99:1086,102,0	1/1:0,44:44:99:1322,132,0	1/1:0,26:26:78:828,78,0	1/1:0,27:27:81:968,81,0	1/1:0,52:52:99:1811,156,0	1/1:0,72:72:99:2458,216,0	1/1:0,23:23:69:709,69,0	1/1:0,59:59:99:1919,177,0	1/1:0,59:59:99:1912,177,0	1/1:0,42:42:99:1239,126,0
CL5449.Contig6_All	13320	.	G	A	21348.2	PASS	AC=33;AF=0.500;AN=66;BaseQRankSum=-2.120e-01;DP=1122;ExcessHet=0.0002;FS=0.898;InbreedingCoeff=0.5558;MLEAC=34;MLEAF=0.515;MQ=60.00;MQRankSum=0.00;QD=31.26;ReadPosRankSum=-4.730e-01;SOR=0.517	GT:AD:DP:GQ:PGT:PID:PL:PS	0/0:2,0:2:6:.:.:0,6,85	0/0:8,0:8:24:.:.:0,24,329	0/0:6,0:6:18:.:.:0,18,243	0/0:36,0:36:90:.:.:0,90,1350	0/0:92,0:92:99:.:.:0,118,1800	1/1:0,103:103:99:.:.:3247,309,0	./.:1,0:1:0:.:.:0,0,0	1/1:0,28:28:84:.:.:998,84,0	1/1:0,47:47:99:.:.:1623,141,0	1/1:0,29:29:87:.:.:1057,87,0	1/1:0,30:30:90:.:.:1043,90,0	1/1:0,15:15:45:.:.:551,45,0	0/0:48,0:48:99:.:.:0,102,1687	0/1:8,13:21:99:.:.:423,0,255	1/1:0,29:29:87:.:.:982,87,0	0/1:5,16:21:99:.:.:533,0,161	0/1:20,16:36:99:.:.:492,0,667	1/1:0,48:48:99:.:.:1946,144,0	1/1:1,40:41:78:.:.:1506,78,0	0/1:1,5:6:27:.:.:190,0,27	0/0:34,0:34:99:.:.:0,99,1320	0/1:6,10:16:99:.:.:319,0,180	0/1:14,9:23:99:.:.:219,0,477	0/0:39,0:39:99:.:.:0,99,1481	0/0:27,0:27:72:.:.:0,72,1080	0/0:42,0:42:99:.:.:0,99,1485	0/0:38,0:38:98:.:.:0,98,1440	1/1:0,39:39:99:.:.:1237,116,0	0/0:35,0:35:60:.:.:0,60,1157	0/1:14,30:44:99:.:.:879,0,334	0/0:22,0:22:54:.:.:0,54,810	1/1:0,36:36:99:.:.:1491,108,0	1/1:0,43:43:99:.:.:1547,129,0	1|1:0,28:28:84:1|1:13318_G_T:1073,84,0:13318
CL5449.Contig6_All	13434	.	G	A	4045.5	PASS	AC=5;AF=0.076;AN=66;BaseQRankSum=0.911;DP=1257;ExcessHet=0.0000;FS=0.000;InbreedingCoeff=0.6547;MLEAC=5;MLEAF=0.076;MQ=60.00;MQRankSum=0.00;QD=21.99;ReadPosRankSum=0.228;SOR=0.682	GT:AD:DP:GQ:PL	0/0:11,0:11:30:0,30,450	0/0:5,0:5:15:0,15,192	0/0:12,0:12:33:0,33,495	./.:23,0:23:0:0,0,652	0/0:92,0:92:99:0,118,1800	0/1:54,46:100:99:1190,0,1423	0/0:2,0:2:6:0,6,49	0/0:35,0:35:99:0,99,1183	0/0:49,0:49:99:0,102,1687	0/0:43,0:43:84:0,84,1395	0/0:39,0:39:99:0,105,1153	0/0:15,0:15:45:0,45,523	0/0:45,0:45:99:0,114,1498	0/0:34,0:34:96:0,96,1440	0/0:35,0:35:99:0,102,1126	0/0:28,0:28:84:0,84,973	0/0:40,0:40:99:0,114,1390	0/0:47,0:47:99:0,99,1678	0/0:45,0:45:99:0,114,1762	0/0:5,0:5:9:0,9,135	0/0:37,0:37:99:0,102,1530	0/0:27,0:27:81:0,81,832	0/0:30,0:30:81:0,81,1215	0/0:40,0:40:99:0,105,1238	0/0:45,0:45:99:0,120,1800	0/0:44,0:44:99:0,120,1800	0/0:42,0:42:99:0,115,1442	0/0:33,0:33:99:0,99,1154	0/0:45,0:45:99:0,120,1800	0/0:53,0:53:99:0,106,1800	0/0:24,0:24:69:0,69,1035	0/0:44,0:44:99:0,108,1594	1/1:0,63:63:99:2096,189,0	1/1:0,21:21:63:813,63,0
CL5449.Contig6_All	13501	.	C	T	704.2	PASS	AC=1;AF=0.015;AN=68;BaseQRankSum=1.94;DP=1224;ExcessHet=0.0000;FS=2.488;InbreedingCoeff=-0.0155;MLEAC=1;MLEAF=0.015;MQ=60.00;MQRankSum=0.00;QD=14.98;ReadPosRankSum=0.256;SOR=0.856	GT:AD:DP:GQ:PL	0/0:16,0:16:48:0,48,661	0/0:17,0:17:51:0,51,719	0/0:14,0:14:39:0,39,585	0/0:28,0:28:81:0,81,1215	0/0:92,0:92:99:0,118,1800	0/0:68,0:68:99:0,120,1800	0/0:5,0:5:15:0,15,135	0/0:35,0:35:99:0,99,1190	0/0:46,0:46:99:0,99,1651	0/0:34,0:34:90:0,90,1350	0/0:29,0:29:81:0,81,1138	0/0:20,0:20:60:0,60,815	0/0:45,0:45:99:0,114,1498	0/0:26,0:26:63:0,63,945	0/0:36,0:36:99:0,99,1485	0/0:30,0:30:81:0,81,1215	0/0:41,0:41:99:0,108,1620	0/0:47,0:47:99:0,99,1678	0/0:45,0:45:99:0,114,1762	0/0:8,0:8:24:0,24,302	0/0:37,0:37:99:0,102,1530	0/0:36,0:36:99:0,102,1303	0/0:18,0:18:51:0,51,765	0/0:40,0:40:99:0,105,1238	0/0:40,0:40:99:0,102,1530	0/1:24,23:47:99:720,0,612	0/0:42,0:42:99:0,115,1442	0/0:33,0:33:90:0,90,1350	0/0:41,0:41:99:0,102,1587	0/0:53,0:53:99:0,106,1800	0/0:27,0:27:81:0,81,912	0/0:44,0:44:99:0,108,1594	0/0:59,0:59:99:0,120,1800	0/0:20,0:20:51:0,51,765
CL5449.Contig6_All	13932	.	A	G	18630.2	PASS	AC=34;AF=0.515;AN=66;BaseQRankSum=0.602;DP=1109;ExcessHet=0.0000;FS=1.783;InbreedingCoeff=0.5986;MLEAC=34;MLEAF=0.515;MQ=60.00;MQRankSum=0.00;QD=27.93;ReadPosRankSum=0.377;SOR=0.512	GT:AD:DP:GQ:PL	0/0:3,0:3:9:0,9,122	0/0:7,0:7:21:0,21,301	0/0:9,0:9:27:0,27,394	0/0:35,0:35:63:0,63,976	0/0:92,0:92:99:0,118,1800	1/1:0,143:143:99:4416,429,0	1/1:0,2:2:6:84,6,0	1/1:0,26:26:77:777,77,0	1/1:0,34:34:99:1036,101,0	1/1:0,36:36:99:1159,107,0	1/1:0,23:23:69:717,69,0	1/1:0,15:15:45:574,45,0	0/0:39,0:39:99:0,99,1353	0/1:17,8:25:99:243,0,525	1/1:0,29:29:87:945,87,0	0/1:7,8:15:99:233,0,188	0/1:9,17:26:99:642,0,229	1/1:0,32:32:96:1061,96,0	1/1:0,38:38:99:1249,114,0	./.:6,0:6:0:0,0,179	0/0:41,0:41:99:0,99,1485	0/1:12,18:30:99:561,0,407	0/1:9,7:16:99:185,0,219	0/0:39,0:39:99:0,102,1249	0/0:28,0:28:81:0,81,1133	0/0:44,0:44:99:0,99,1504	0/0:23,0:23:52:0,52,752	1/1:0,18:18:54:594,54,0	0/0:40,0:40:99:0,104,1369	0/1:28,23:51:99:677,0,809	0/0:18,0:18:48:0,48,720	1/1:0,48:48:99:1532,144,0	1/1:0,34:34:99:1121,102,0	1/1:0,26:26:78:834,78,0
CL5449.Contig6_All	14528	.	C	T	50.19	PASS	AC=1;AF=0.015;AN=68;BaseQRankSum=0.00;DP=1394;ExcessHet=0.0000;FS=0.000;InbreedingCoeff=-0.0150;MLEAC=1;MLEAF=0.015;MQ=60.00;MQRankSum=0.00;QD=6.27;ReadPosRankSum=-4.640e-01;SOR=0.693	GT:AD:DP:GQ:PGT:PID:PL:PS	0/0:7,0:7:21:.:.:0,21,287	0/0:25,0:25:63:.:.:0,63,945	0/0:20,0:20:57:.:.:0,57,855	0/0:38,0:38:99:.:.:0,99,1292	0/0:92,0:92:99:.:.:0,118,1800	0/0:97,0:97:99:.:.:0,120,1800	0|1:6,2:8:66:0|1:14528_C_T:66,0,246:14528	0/0:38,0:38:99:.:.:0,100,1304	0/0:37,0:37:99:.:.:0,105,1231	0/0:42,0:42:99:.:.:0,102,1624	0/0:38,0:38:99:.:.:0,99,1390	0/0:35,0:35:99:.:.:0,99,1102	0/0:36,0:36:99:.:.:0,101,1235	0/0:36,0:36:99:.:.:0,99,1296	0/0:39,0:39:99:.:.:0,99,1485	0/0:38,0:38:99:.:.:0,106,1317	0/0:45,0:45:99:.:.:0,99,1710	0/0:60,0:60:99:.:.:0,112,1800	0/0:52,0:52:99:.:.:0,117,1800	0/0:24,0:24:69:.:.:0,69,1035	0/0:41,0:41:99:.:.:0,100,1710	0/0:43,0:43:99:.:.:0,114,1710	0/0:41,0:41:99:.:.:0,102,1407	0/0:50,0:50:99:.:.:0,112,1800	0/0:50,0:50:99:.:.:0,108,1668	0/0:43,0:43:99:.:.:0,111,1310	0/0:43,0:43:99:.:.:0,99,1659	0/0:40,0:40:99:.:.:0,107,1710	0/0:40,0:40:99:.:.:0,103,1336	0/0:40,0:40:99:.:.:0,105,1480	0/0:37,0:37:99:.:.:0,102,1292	0/0:44,0:44:99:.:.:0,120,1800	0/0:33,0:33:99:.:.:0,99,1200	0/0:42,0:42:99:.:.:0,102,1530
CL5449.Contig6_All	14534	.	A	C	50.19	PASS	AC=1;AF=0.015;AN=68;BaseQRankSum=0.00;DP=1395;ExcessHet=0.0000;FS=0.000;InbreedingCoeff=-0.0152;MLEAC=1;MLEAF=0.015;MQ=60.00;MQRankSum=0.00;QD=6.27;ReadPosRankSum=0.00;SOR=0.693	GT:AD:DP:GQ:PGT:PID:PL:PS	0/0:7,0:7:18:.:.:0,18,270	0/0:25,0:25:63:.:.:0,63,945	0/0:21,0:21:57:.:.:0,57,855	0/0:37,0:37:99:.:.:0,102,1323	0/0:92,0:92:99:.:.:0,118,1800	0/0:97,0:97:99:.:.:0,120,1800	0|1:6,2:8:66:0|1:14528_C_T:66,0,246:14528	0/0:38,0:38:99:.:.:0,100,1304	0/0:37,0:37:99:.:.:0,105,1231	0/0:42,0:42:99:.:.:0,102,1624	0/0:38,0:38:99:.:.:0,99,1390	0/0:35,0:35:99:.:.:0,99,1102	0/0:36,0:36:99:.:.:0,101,1235	0/0:36,0:36:99:.:.:0,99,1296	0/0:39,0:39:99:.:.:0,99,1485	0/0:38,0:38:99:.:.:0,106,1317	0/0:45,0:45:99:.:.:0,99,1710	0/0:60,0:60:99:.:.:0,112,1800	0/0:52,0:52:99:.:.:0,117,1800	0/0:25,0:25:72:.:.:0,72,822	0/0:41,0:41:99:.:.:0,100,1710	0/0:43,0:43:99:.:.:0,114,1710	0/0:41,0:41:99:.:.:0,102,1407	0/0:50,0:50:99:.:.:0,112,1800	0/0:50,0:50:99:.:.:0,108,1668	0/0:43,0:43:99:.:.:0,111,1310	0/0:43,0:43:99:.:.:0,99,1659	0/0:40,0:40:99:.:.:0,107,1710	0/0:40,0:40:99:.:.:0,103,1336	0/0:40,0:40:99:.:.:0,105,1480	0/0:37,0:37:99:.:.:0,102,1292	0/0:44,0:44:99:.:.:0,120,1800	0/0:33,0:33:99:.:.:0,99,1200	0/0:42,0:42:99:.:.:0,102,1530
CL5449.Contig6_All	14640	.	A	G	69.39	PASS	AC=1;AF=0.015;AN=68;BaseQRankSum=0.789;DP=1338;ExcessHet=0.0000;FS=0.000;InbreedingCoeff=-0.0252;MLEAC=1;MLEAF=0.015;MQ=60.00;MQRankSum=0.00;QD=6.31;ReadPosRankSum=-1.169e+00;SOR=0.180	GT:AD:DP:GQ:PL	0/0:4,0:4:12:0,12,170	0/1:8,3:11:85:85,0,266	0/0:15,0:15:6:0,6,484	0/0:43,0:43:99:0,104,1355	0/0:92,0:92:99:0,118,1800	0/0:97,0:97:99:0,120,1800	0/0:3,0:3:9:0,9,94	0/0:38,0:38:99:0,100,1304	0/0:37,0:37:99:0,105,1231	0/0:36,0:36:93:0,93,1275	0/0:38,0:38:90:0,90,1350	0/0:19,0:19:54:0,54,810	0/0:36,0:36:99:0,101,1235	0/0:36,0:36:99:0,99,1296	0/0:39,0:39:99:0,99,1485	0/0:33,0:33:93:0,93,1395	0/0:45,0:45:99:0,99,1710	0/0:60,0:60:99:0,112,1800	0/0:61,0:61:4:0,4,1727	0/0:8,0:8:24:0,24,262	0/0:41,0:41:99:0,100,1710	0/0:38,0:38:69:0,69,1247	0/0:31,0:31:90:0,90,1350	0/0:50,0:50:99:0,112,1800	0/0:50,0:50:99:0,108,1668	0/0:43,0:43:99:0,111,1310	0/0:41,0:41:78:0,78,1365	0/0:40,0:40:99:0,107,1710	0/0:40,0:40:99:0,103,1336	0/0:40,0:40:99:0,105,1480	0/0:36,0:36:19:0,19,1112	0/0:62,0:62:96:0,96,1918	0/0:33,0:33:99:0,99,1200	0/0:42,0:42:99:0,102,1530
CL5449.Contig6_All	14865	.	A	G	82544.7	PASS	AC=60;AF=0.882;AN=68;BaseQRankSum=2.01;DP=2456;ExcessHet=0.0000;FS=0.000;InbreedingCoeff=0.9945;MLEAC=60;MLEAF=0.882;MQ=60.00;MQRankSum=0.00;QD=30.06;ReadPosRankSum=1.73;SOR=0.913	GT:AD:DP:GQ:PL	0/0:7,0:7:21:0,21,261	0/0:37,0:37:96:0,96,1440	0/0:21,0:21:60:0,60,900	0/0:46,0:46:99:0,116,1664	1/1:0,365:365:99:12698,1095,0	1/1:0,185:185:99:5647,554,0	1/1:0,5:5:15:184,15,0	1/1:0,66:66:99:2453,198,0	1/1:0,77:77:99:2896,231,0	1/1:0,68:68:99:2240,204,0	1/1:0,73:73:99:2459,219,0	1/1:0,50:50:99:1659,150,0	1/1:0,99:99:99:3352,297,0	1/1:0,65:65:99:2345,195,0	1/1:0,55:55:99:2043,165,0	1/1:0,42:42:99:1768,126,0	1/1:0,69:69:99:2345,206,0	1/1:0,80:80:99:2894,239,0	1/1:0,64:64:99:2321,192,0	1/1:0,14:14:42:506,42,0	1/1:0,61:61:99:2377,183,0	1/1:1,58:59:99:1991,136,0	1/1:0,39:39:99:1385,117,0	1/1:0,71:71:99:2579,213,0	1/1:0,90:90:99:3158,270,0	1/1:0,102:102:99:3640,306,0	1/1:0,56:56:99:2003,168,0	1/1:0,65:65:99:2407,195,0	1/1:1,60:61:99:2200,173,0	1/1:0,96:96:99:3520,288,0	1/1:0,46:46:99:1602,138,0	1/1:0,64:64:99:2408,192,0	1/1:0,63:63:99:2323,189,0	1/1:0,74:74:99:2827,222,0
CL5449.Contig6_All	14961	.	T	C	45687.8	PASS	AC=35;AF=0.515;AN=68;BaseQRankSum=0.952;DP=2491;ExcessHet=0.0001;FS=0.789;InbreedingCoeff=0.5878;MLEAC=35;MLEAF=0.515;MQ=60.00;MQRankSum=0.00;QD=26.95;ReadPosRankSum=-4.800e-02;SOR=0.805	GT:AD:DP:GQ:PL	0/0:14,0:14:42:0,42,550	0/0:32,0:32:96:0,96,1218	0/0:25,0:25:69:0,69,1035	0/0:46,0:46:99:0,116,1664	0/0:224,0:224:99:0,120,1800	1/1:0,167:167:99:5009,500,0	1/1:0,11:11:33:332,33,0	1/1:0,89:89:99:2856,266,0	1/1:0,108:108:99:3382,323,0	1/1:0,90:90:99:2827,270,0	1/1:0,83:83:99:2634,249,0	1/1:0,48:48:99:1532,144,0	0/0:66,0:66:99:0,120,1800	0/1:41,35:76:99:1018,0,1126	1/1:0,71:71:99:2377,213,0	0/1:35,28:63:99:824,0,926	0/1:46,32:78:99:878,0,1264	1/1:0,106:106:99:3563,318,0	1/1:2,75:77:99:2511,181,0	0/1:4,5:9:99:157,0,152	0/0:49,0:49:99:0,102,1795	0/1:27,36:63:99:1011,0,743	0/1:30,33:63:99:928,0,793	0/0:52,0:52:99:0,109,1770	0/0:52,0:52:99:0,120,1800	0/0:71,0:71:99:0,120,1800	0/0:38,0:38:99:0,99,1485	1/1:1,75:76:99:2415,218,0	0/0:48,0:48:99:0,102,1784	0/1:46,69:115:99:1791,0,1298	0/0:46,0:46:99:0,99,1489	1/1:0,102:102:99:3353,306,0	1/1:0,100:100:99:3142,300,0	1/1:0,100:100:99:3158,300,0
CL5449.Contig6_All	15210	.	G	A	3843.35	PASS	AC=4;AF=0.059;AN=68;BaseQRankSum=0.803;DP=1596;ExcessHet=0.0030;FS=2.903;InbreedingCoeff=0.3843;MLEAC=4;MLEAF=0.059;MQ=60.00;MQRankSum=0.00;QD=16.15;ReadPosRankSum=0.307;SOR=0.530	GT:AD:DP:GQ:PL	0/0:1,0:1:3:0,3,33	0/0:8,0:8:24:0,24,299	0/0:2,0:2:3:0,3,45	0/0:43,0:43:99:0,120,1800	0/0:224,0:224:99:0,120,1800	0/1:78,81:159:99:1959,0,1788	0/0:6,0:6:18:0,18,229	0/0:42,0:42:99:0,120,1800	0/0:49,0:49:99:0,107,1668	0/0:39,0:39:99:0,114,1341	0/0:36,0:36:99:0,99,1159	0/0:17,0:17:51:0,51,585	0/0:38,0:38:99:0,108,1447	0/0:43,0:43:99:0,120,1800	0/0:48,0:48:99:0,99,1578	0/0:35,0:35:99:0,102,1131	0/0:45,0:45:99:0,114,1800	0/0:61,0:61:99:0,109,1800	0/0:46,0:46:99:0,114,1686	0/0:20,0:20:51:0,51,765	0/0:46,0:46:99:0,120,1800	0/0:49,0:49:99:0,102,1644	0/0:34,0:34:99:0,102,1185	0/0:45,0:45:99:0,108,1576	0/0:43,0:43:99:0,120,1800	0/0:62,0:62:99:0,106,1800	0/0:21,0:21:60:0,60,900	0/0:55,0:55:99:0,120,1800	0/0:55,0:55:99:0,107,1755	0/0:48,0:48:99:0,108,1658	0/0:45,0:45:99:0,114,1465	0/0:46,0:46:99:0,114,1759	1/1:0,45:45:99:1653,135,0	0/1:22,12:34:99:275,0,722
CL5449.Contig6_All	15477	.	C	T	37414.5	PASS	AC=25;AF=0.368;AN=68;BaseQRankSum=0.257;DP=2233;ExcessHet=0.0003;FS=0.738;InbreedingCoeff=0.5572;MLEAC=25;MLEAF=0.368;MQ=60.00;MQRankSum=0.00;QD=28.09;ReadPosRankSum=0.00;SOR=0.826	GT:AD:DP:GQ:PL	0/0:12,0:12:36:0,36,467	0/0:36,0:36:99:0,102,1530	0/0:26,0:26:75:0,75,1125	0/0:42,0:42:99:0,107,1614	1/1:0,292:292:99:11218,875,0	0/0:103,0:103:99:0,107,1800	0/0:20,0:20:60:0,60,679	0/0:56,0:56:99:0,120,1800	0/0:58,0:58:99:0,120,1800	0/0:49,0:49:99:0,118,1800	0/0:55,0:55:99:0,106,1800	0/0:37,0:37:99:0,100,1059	1/1:0,65:65:99:2173,195,0	0/1:35,31:66:99:838,0,928	0/0:48,0:48:99:0,120,1800	0/1:21,23:44:99:617,0,688	0/1:43,40:83:99:1137,0,1157	0/0:66,0:66:99:0,120,1800	0/0:49,0:49:99:0,117,1755	0/1:12,22:34:99:617,0,281	1/1:0,96:96:99:3372,287,0	0/1:25,28:53:99:858,0,720	0/1:36,34:70:99:915,0,941	1/1:0,51:52:99:1645,153,0	1/1:0,87:87:99:2747,260,0	1/1:0,98:98:99:3192,294,0	1/1:0,53:53:99:1795,159,0	0/0:46,0:46:99:0,114,1735	1/1:0,84:84:99:2871,251,0	0/1:45,46:91:99:1307,0,1303	1/1:0,65:65:99:2173,195,0	0/0:79,0:79:99:0,112,1800	0/0:60,0:60:99:0,118,1800	0/0:51,0:51:99:0,109,1800
CL5449.Contig6_All	15792	.	G	C	35429.2	PASS	AC=35;AF=0.515;AN=68;BaseQRankSum=-1.062e+00;DP=1653;ExcessHet=0.0001;FS=7.737;InbreedingCoeff=0.5838;MLEAC=35;MLEAF=0.515;MQ=60.00;MQRankSum=0.00;QD=30.65;ReadPosRankSum=-9.800e-02;SOR=0.222	GT:AD:DP:GQ:PL	0/0:5,0:5:12:0,12,180	0/0:11,0:11:33:0,33,391	0/0:8,0:8:21:0,21,315	0/0:43,0:43:82:0,82,1330	0/0:68,0:68:99:0,118,1800	1/1:0,139:139:99:4392,416,0	1/1:0,24:24:72:866,72,0	1/1:0,72:72:99:2623,216,0	1/1:0,71:71:99:2449,213,0	1/1:0,49:49:99:1826,146,0	1/1:0,46:46:99:1663,138,0	1/1:0,31:31:93:1180,93,0	0/0:44,0:44:99:0,117,1755	0/1:22,24:46:99:721,0,759	1/1:0,65:65:99:2404,195,0	0/1:13,18:31:99:584,0,437	0/1:26,36:62:99:996,0,908	1/1:0,69:69:99:2472,207,0	1/1:2,52:54:72:1822,72,0	0/1:10,7:17:99:222,0,356	0/0:51,0:51:99:0,118,1800	0/1:15,25:40:99:775,0,305	0/1:18,28:46:99:785,0,548	0/0:48,0:48:99:0,117,1497	0/0:38,0:38:99:0,99,1485	0/0:39,0:39:99:0,102,1351	0/0:34,0:34:99:0,99,1113	1/1:0,55:55:99:1981,165,0	0/0:43,0:43:99:0,114,1755	0/1:21,25:46:99:766,0,602	0/0:44,0:44:99:0,99,1485	1/1:1,67:68:99:2357,159,0	1/1:0,61:61:99:2227,183,0	1/1:0,64:64:99:2327,192,0
Unigene47575_All	99	.	A	C	1671.62	PASS	AC=28;AF=0.636;AN=44;BaseQRankSum=-3.190e-01;DP=102;ExcessHet=0.0007;FS=1.125;InbreedingCoeff=0.4272;MLEAC=39;MLEAF=0.886;MQ=60.00;MQRankSum=0.00;QD=23.54;ReadPosRankSum=0.414;SOR=0.446	GT:AD:DP:GQ:PL	0/0:2,0:2:6:0,6,74	0/0:2,0:2:6:0,6,84	./.	0/0:3,0:3:9:0,9,76	0/0:12,0:12:36:0,36,448	1/1:0,6:6:18:176,18,0	./.	./.	./.	1/1:0,4:4:12:139,12,0	./.	1/1:0,4:4:12:139,12,0	1/1:0,2:2:6:90,6,0	1/1:0,4:4:12:99,12,0	0/1:6,3:9:67:67,0,161	1/1:0,2:2:6:49,6,0	0/1:5,2:7:28:28,0,123	1/1:0,4:4:12:139,12,0	1/1:0,2:2:6:49,6,0	./.	0/1:3,5:8:70:120,0,70	0/0:4,0:4:12:0,12,99	1/1:0,6:6:18:148,18,0	./.	1/1:0,2:2:6:90,6,0	./.	./.:2,0:2:0:0,0,0	./.	0/0:4,0:4:12:0,12,91	0/1:1,2:3:36:40,0,36	1/1:0,4:4:12:99,12,0	1/1:0,4:4:12:99,12,0	./.:1,0:1:0:0,0,0	./.:1,0:1:0:0,0,0
Unigene47575_All	363	.	G	T	1977.72	PASS	AC=29;AF=0.763;AN=38;BaseQRankSum=-6.740e-01;DP=86;ExcessHet=0.0031;FS=0.000;InbreedingCoeff=0.3883;MLEAC=45;MLEAF=1.00;MQ=60.00;MQRankSum=0.00;QD=30.43;ReadPosRankSum=0.319;SOR=0.962	GT:AD:DP:GQ:PL	./.	./.	./.	./.:1,0:1:0:0,0,0	0/0:10,0:10:27:0,27,405	1/1:0,9:9:27:264,27,0	./.	./.	1/1:0,2:2:6:49,6,0	1/1:0,5:5:15:144,15,0	./.	./.	1/1:0,2:2:6:90,6,0	1/1:0,2:2:6:49,6,0	0/1:2,6:8:66:164,0,66	1/1:0,2:2:6:49,6,0	0/0:2,0:2:6:0,6,49	1/1:0,5:5:15:184,15,0	1/1:0,3:3:9:94,9,0	./.	./.:1,0:1:0:0,0,0	0/0:6,0:6:18:0,18,172	./.:1,0:1:0:0,0,0	1/1:0,3:3:9:94,9,0	1/1:0,2:2:6:49,6,0	./.	1/1:0,4:4:12:136,12,0	./.	0/1:1,3:4:33:82,0,33	1/1:0,4:4:12:99,12,0	0/1:2,3:5:34:79,0,34	./.	1/1:0,5:5:15:184,15,0	./.
Unigene41055_All	249	.	G	T	269.85	PASS	AC=6;AF=0.500;AN=12;DP=17;ExcessHet=0.0000;FS=0.000;MLEAC=16;MLEAF=1.00;MQ=60.00;QD=30.78;SOR=0.941	GT:AD:DP:GQ:PL	./.	./.	./.	./.	0/0:5,0:5:15:0,15,126	./.	./.	./.	1/1:0,2:2:6:90,6,0	./.	./.	./.	0/0:2,0:2:6:0,6,41	./.	./.	./.	./.	0/0:1,0:1:3:0,3,16	./.	./.	1/1:0,2:2:6:49,6,0	./.	./.	./.:1,0:1:0:0,0,0	./.	./.	./.	./.	./.	1/1:0,3:3:9:94,9,0	./.	./.	./.	./.:1,0:1:0:0,0,0
Unigene41055_All	534	.	G	A	52.55	PASS	AC=2;AF=0.167;AN=12;DP=12;ExcessHet=0.0000;FS=0.000;MLEAC=5;MLEAF=0.417;MQ=60.00;QD=26.28;SOR=0.693	GT:AD:DP:GQ:PL	./.	./.	./.	0/0:2,0:2:6:0,6,49	0/0:2,0:2:6:0,6,73	./.	./.	./.	./.	./.	./.	./.	./.	./.:1,0:1:0:0,0,0	0/0:1,0:1:3:0,3,45	0/0:2,0:2:6:0,6,74	./.	1/1:0,2:2:6:49,6,0	./.	./.	./.	./.	./.	./.	./.	./.	./.	./.	0/0:1,0:1:3:0,3,16	./.:1,0:1:0:0,0,0	./.	./.	./.	./.
Unigene2534_All	267	.	T	C	151181	PASS	AC=43;AF=0.632;AN=68;BaseQRankSum=-3.400e-02;DP=6494;ExcessHet=0.0536;FS=0.000;InbreedingCoeff=0.3042;MLEAC=43;MLEAF=0.632;MQ=60.00;MQRankSum=0.00;QD=25.46;ReadPosRankSum=0.445;SOR=0.705	GT:AD:DP:GQ:PL	0/0:33,0:33:65:0,65,990	0/0:56,0:56:99:0,120,1800	0/0:26,0:26:63:0,63,945	0/0:68,0:68:99:0,99,1800	0/0:137,0:137:99:0,120,1800	1/1:0,205:205:99:6073,615,0	1/1:2,131:133:99:4595,350,0	1/1:0,203:203:99:6757,609,0	1/1:0,232:232:99:7455,695,0	1/1:0,267:267:99:8774,801,0	1/1:2,291:293:99:9506,824,0	1/1:1,207:208:99:6986,580,0	0/1:84,95:179:99:2520,0,2214	0/1:120,140:260:99:3688,0,3223	0/1:117,116:233:99:3279,0,3352	1/1:0,256:256:99:8725,768,0	0/1:85,98:183:99:2670,0,2208	1/1:3,211:214:99:7158,548,0	1/1:2,150:152:99:5144,407,0	0/1:80,93:173:99:2595,0,2261	0/1:80,112:192:99:3075,0,2183	0/0:50,0:50:99:0,120,1800	0/1:144,140:284:99:3686,0,3646	0/1:90,99:189:99:2675,0,2124	0/1:119,167:286:99:4591,0,3244	0/1:84,112:196:99:2823,0,2096	1/1:0,183:183:99:6194,549,0	1/1:1,220:221:99:6766,651,0	1/1:0,170:170:99:5559,509,0	0/0:50,0:50:99:0,111,1665	0/1:98,156:254:99:4190,0,2393	1/1:0,327:327:99:10926,979,0	1/1:0,169:169:99:5545,507,0	1/1:0,276:276:99:9154,828,0
CL5700.Contig2_All	83	.	A	T	75.63	PASS	AC=2;AF=0.045;AN=44;DP=100;ExcessHet=0.0000;FS=0.000;InbreedingCoeff=0.1564;MLEAC=2;MLEAF=0.045;MQ=60.00;QD=27.22;SOR=0.693	GT:AD:DP:GQ:PGT:PID:PL:PS	0/0:1,0:1:3:.:.:0,3,39	./.	0/0:1,0:1:3:.:.:0,3,34	0/0:2,0:2:6:.:.:0,6,49	0/0:46,0:46:99:.:.:0,120,1800	0/0:1,0:1:3:.:.:0,3,16	0/0:1,0:1:3:.:.:0,3,16	0/0:2,0:2:6:.:.:0,6,41	1|1:0,2:2:6:1|1:83_A_T:90,6,0:83	0/0:1,0:1:3:.:.:0,3,45	./.	./.	0/0:2,0:2:6:.:.:0,6,41	./.	./.	0/0:1,0:1:3:.:.:0,3,45	./.	0/0:4,0:4:12:.:.:0,12,179	0/0:1,0:1:3:.:.:0,3,29	./.	0/0:5,0:5:15:.:.:0,15,144	0/0:2,0:2:6:.:.:0,6,49	./.	./.	0/0:6,0:6:18:.:.:0,18,148	./.	0/0:9,0:9:27:.:.:0,27,307	0/0:1,0:1:3:.:.:0,3,45	0/0:6,0:6:18:.:.:0,18,172	0/0:1,0:1:3:.:.:0,3,45	./.	0/0:3,0:3:9:.:.:0,9,94	0/0:2,0:2:6:.:.:0,6,41	./.
CL5700.Contig2_All	93	.	T	A	1923.04	PASS	AC=16;AF=0.533;AN=30;BaseQRankSum=0.00;DP=119;ExcessHet=0.0218;FS=0.818;InbreedingCoeff=0.2220;MLEAC=31;MLEAF=1.00;MQ=60.00;MQRankSum=0.00;QD=20.03;ReadPosRankSum=0.728;SOR=0.532	GT:AD:DP:GQ:PGT:PID:PL:PS	0/0:1,0:1:3:.:.:0,3,39	./.	0/0:2,0:2:3:.:.:0,3,45	0/0:2,0:2:6:.:.:0,6,49	0/1:25,30:55:99:.:.:877,0,771	./.:1,0:1:0:.:.:0,0,0	./.:1,0:1:0:.:.:0,0,0	1/1:0,2:2:6:.:.:49,6,0	1|1:0,2:2:6:1|1:83_A_T:90,6,0:83	./.:1,0:1:0:.:.:0,0,0	./.	./.	1/1:0,2:2:6:.:.:49,6,0	./.	./.	./.:1,0:1:0:.:.:0,0,0	./.	1/1:0,4:4:12:.:.:179,12,0	./.:1,0:1:0:.:.:0,0,0	./.	0/1:4,2:6:31:.:.:31,0,81	0/0:2,0:2:6:.:.:0,6,49	./.	./.	0/1:4,2:6:31:.:.:31,0,81	./.	0/1:2,8:10:19:.:.:248,0,19	0/0:1,0:1:3:.:.:0,3,45	1/1:0,6:6:18:.:.:188,18,0	./.:1,0:1:0:.:.:0,0,0	./.	1/1:0,3:3:9:.:.:94,9,0	./.:2,0:2:0:.:.:0,0,0	./.
CL5700.Contig2_All	291	.	G	A	1181.09	PASS	AC=17;AF=0.447;AN=38;BaseQRankSum=0.00;DP=154;ExcessHet=0.0003;FS=0.000;InbreedingCoeff=0.4318;MLEAC=25;MLEAF=0.658;MQ=60.00;MQRankSum=0.00;QD=23.16;ReadPosRankSum=-3.450e-01;SOR=0.763	GT:AD:DP:GQ:PGT:PID:PL:PS	0/0:5,0:5:15:.:.:0,15,184	0/0:13,0:13:39:.:.:0,39,525	0/0:7,0:7:21:.:.:0,21,242	0/0:5,0:5:15:.:.:0,15,197	0/0:56,0:56:99:.:.:0,120,1800	./.	./.	./.:1,0:1:0:.:.:0,0,0	1/1:0,2:2:6:.:.:49,6,0	1/1:0,3:3:9:.:.:134,9,0	./.:1,0:1:0:.:.:0,0,0	1/1:0,2:2:6:.:.:49,6,0	./.:1,0:1:0:.:.:0,0,0	./.	1/1:0,7:7:21:.:.:193,21,0	./.:2,0:2:0:.:.:0,0,28	./.	0/1:5,4:9:72:.:.:72,0,157	./.	./.	1/1:0,2:2:6:.:.:49,6,0	0/0:1,0:1:3:.:.:0,3,45	0/0:2,0:2:6:.:.:0,6,49	0/0:4,0:4:12:.:.:0,12,139	0/1:4,4:8:75:.:.:155,0,75	./.	0|1:4,4:8:99:0|1:291_G_A:134,0,115:291	1/1:0,2:2:6:.:.:49,6,0	1/1:0,8:8:24:.:.:278,24,0	./.:3,0:3:0:.:.:0,0,5	./.	0/0:2,0:2:6:.:.:0,6,41	./.	./.
CL5700.Contig2_All	629	.	C	T	1278.72	PASS	AC=19;AF=0.413;AN=46;BaseQRankSum=2.43;DP=156;ExcessHet=0.0000;FS=0.000;InbreedingCoeff=0.6053;MLEAC=26;MLEAF=0.565;MQ=60.00;MQRankSum=0.00;QD=29.06;ReadPosRankSum=-5.250e-01;SOR=0.651	GT:AD:DP:GQ:PL	0/0:4,0:4:9:0,9,135	0/0:14,0:14:33:0,33,495	0/0:1,0:1:3:0,3,42	0/0:9,0:9:24:0,24,360	0/0:56,0:56:99:0,120,1800	./.:1,0:1:0:0,0,0	./.	1/1:0,4:4:12:139,12,0	1/1:0,5:5:15:144,15,0	1/1:0,5:5:15:144,15,0	./.:1,0:1:0:0,0,0	1/1:0,4:4:12:139,12,0	0/0:1,0:1:3:0,3,45	1/1:0,3:3:9:94,9,0	./.:5,0:5:0:0,0,94	./.	./.	0/0:4,0:4:12:0,12,123	./.	./.	1/1:0,3:3:9:94,9,0	./.	1/1:0,2:2:6:90,6,0	0/0:3,0:3:9:0,9,66	0/0:5,0:5:15:0,15,139	0/0:1,0:1:3:0,3,29	0/1:5,6:11:99:236,0,111	./.	1/1:0,5:5:15:144,15,0	0/0:1,0:1:3:0,3,45	0/0:1,0:1:3:0,3,29	0/0:4,0:4:12:0,12,139	./.	1/1:0,2:2:6:49,6,0
CL5700.Contig2_All	719	.	A	C	31.21	PASS	AC=2;AF=0.038;AN=52;DP=170;ExcessHet=0.0000;FS=0.000;InbreedingCoeff=0.2516;MLEAC=2;MLEAF=0.038;MQ=60.00;QD=15.60;SOR=0.693	GT:AD:DP:GQ:PL	0/0:3,0:3:9:0,9,125	0/0:12,0:12:36:0,36,459	0/0:1,0:1:3:0,3,40	0/0:19,0:19:54:0,54,810	0/0:56,0:56:99:0,120,1800	./.	./.	0/0:4,0:4:12:0,12,139	0/0:4,0:4:12:0,12,139	0/0:4,0:4:12:0,12,111	./.	0/0:3,0:3:9:0,9,66	0/0:4,0:4:12:0,12,139	0/0:4,0:4:12:0,12,99	0/0:4,0:4:12:0,12,131	0/0:2,0:2:6:0,6,90	./.	./.:3,0:3:0:0,0,45	./.	0/0:1,0:1:3:0,3,29	0/0:3,0:3:9:0,9,94	./.	0/0:2,0:2:6:0,6,49	0/0:3,0:3:9:0,9,66	0/0:6,0:6:18:0,18,213	0/0:3,0:3:9:0,9,78	0/0:7,0:7:18:0,18,270	./.	0/0:7,0:7:18:0,18,270	0/0:6,0:6:18:0,18,229	1/1:0,2:2:6:49,6,0	0/0:5,0:5:15:0,15,144	0/0:1,0:1:3:0,3,16	0/0:1,0:1:3:0,3,45
CL5700.Contig2_All	814	.	T	A	586.97	PASS	AC=9;AF=0.196;AN=46;BaseQRankSum=-5.240e-01;DP=153;ExcessHet=0.0013;FS=0.000;InbreedingCoeff=0.2826;MLEAC=11;MLEAF=0.239;MQ=60.00;MQRankSum=0.00;QD=21.74;ReadPosRankSum=-7.920e-01;SOR=0.776	GT:AD:DP:GQ:PL	./.	0/0:5,0:5:12:0,12,180	0/0:2,0:2:6:0,6,79	0/0:19,0:19:51:0,51,765	0/0:56,0:56:99:0,120,1800	0/0:2,0:2:6:0,6,41	./.	0/0:3,0:3:9:0,9,134	0/0:3,0:3:9:0,9,134	0/0:1,0:1:3:0,3,29	0/0:1,0:1:3:0,3,45	./.	1/1:0,3:3:9:94,9,0	1/1:0,2:2:6:90,6,0	0/0:5,0:5:15:0,15,144	0/1:1,3:4:33:82,0,33	./.	0/0:7,0:7:21:0,21,273	0/0:1,0:1:3:0,3,29	./.	./.	./.	0/0:1,0:1:3:0,3,45	./.	0/1:6,5:11:99:135,0,155	1/1:0,2:2:6:88,6,0	0/1:1,4:5:30:124,0,30	./.	0/0:10,0:10:30:0,30,299	0/0:4,0:4:12:0,12,139	0/0:1,0:1:3:0,3,45	./.	0/0:5,0:5:15:0,15,115	./.
CL5700.Contig2_All	938	.	G	A	1610.2	PASS	AC=9;AF=0.167;AN=54;BaseQRankSum=-9.670e-01;DP=211;ExcessHet=0.0007;FS=0.715;InbreedingCoeff=0.3077;MLEAC=10;MLEAF=0.185;MQ=60.00;MQRankSum=0.00;QD=14.77;ReadPosRankSum=-6.740e-01;SOR=0.585	GT:AD:DP:GQ:PL	0/0:3,0:3:9:0,9,130	0/0:21,0:21:60:0,60,877	0/0:7,0:7:21:0,21,313	0/0:14,0:14:39:0,39,585	0/1:50,37:87:99:1071,0,1638	0/0:3,0:3:9:0,9,72	./.	0/0:1,0:1:3:0,3,45	0/0:4,0:4:12:0,12,135	0/0:2,0:2:6:0,6,49	0/0:3,0:3:9:0,9,78	0/0:5,0:5:15:0,15,144	0/0:1,0:1:3:0,3,16	0/0:1,0:1:3:0,3,29	1/1:0,3:3:9:94,9,0	./.	./.	0/1:1,5:6:27:166,0,27	0/0:1,0:1:3:0,3,45	0/0:1,0:1:3:0,3,45	0/0:2,0:2:6:0,6,49	./.	0/0:2,0:2:6:0,6,74	1/1:0,3:3:9:94,9,0	0/0:8,0:8:21:0,21,315	1/1:0,4:4:12:99,12,0	0/0:9,0:9:27:0,27,267	./.	0/0:6,0:6:18:0,18,208	0/1:1,5:6:27:125,0,27	./.	./.	0/0:3,0:3:9:0,9,94	0/0:1,0:1:3:0,3,16
CL5700.Contig2_All	1864	.	C	T	242.78	PASS	AC=4;AF=0.069;AN=58;DP=243;ExcessHet=0.0000;FS=0.000;InbreedingCoeff=0.5311;MLEAC=4;MLEAF=0.069;MQ=60.00;QD=26.98;SOR=1.402	GT:AD:DP:GQ:PL	0/0:4,0:4:12:0,12,173	0/0:16,0:16:45:0,45,675	0/0:3,0:3:9:0,9,128	0/0:13,0:13:30:0,30,450	0/0:94,0:94:99:0,105,1800	0/0:4,0:4:9:0,9,135	./.	1/1:0,3:3:9:134,9,0	1/1:0,6:6:18:148,18,0	./.:1,0:1:0:0,0,0	0/0:4,0:4:12:0,12,163	0/0:6,0:6:18:0,18,180	0/0:6,0:6:12:0,12,180	0/0:5,0:5:15:0,15,184	0/0:1,0:1:3:0,3,45	0/0:2,0:2:6:0,6,90	./.	0/0:12,0:12:36:0,36,429	0/0:1,0:1:3:0,3,45	./.	0/0:2,0:2:6:0,6,74	0/0:2,0:2:6:0,6,49	0/0:2,0:2:6:0,6,90	0/0:3,0:3:9:0,9,134	0/0:13,0:13:39:0,39,422	0/0:5,0:5:15:0,15,127	0/0:5,0:5:15:0,15,224	0/0:3,0:3:9:0,9,134	0/0:5,0:5:15:0,15,144	0/0:7,0:7:21:0,21,229	0/0:1,0:1:3:0,3,45	0/0:9,0:9:27:0,27,278	0/0:5,0:5:15:0,15,155	./.
CL5700.Contig2_All	1899	.	T	A	6319.78	PASS	AC=23;AF=0.411;AN=56;BaseQRankSum=-5.240e-01;DP=286;ExcessHet=0.0462;FS=8.090;InbreedingCoeff=0.1769;MLEAC=28;MLEAF=0.500;MQ=60.00;MQRankSum=0.00;QD=28.21;ReadPosRankSum=0.319;SOR=0.304	GT:AD:DP:GQ:PL	0/1:2,3:5:75:115,0,75	0/1:9,9:18:99:320,0,339	0/0:3,0:3:9:0,9,128	0/1:3,6:9:99:202,0,100	1/1:0,114:114:99:4061,342,0	0/0:2,0:2:6:0,6,70	./.	./.	0/0:6,0:6:18:0,18,172	0/0:1,0:1:3:0,3,45	0/0:5,0:5:15:0,15,115	0/0:6,0:6:15:0,15,225	0/1:1,5:6:27:131,0,27	0/1:1,3:4:33:82,0,33	0/0:1,0:1:3:0,3,45	./.:2,0:2:0:0,0,0	./.:1,0:1:0:0,0,0	0/1:7,5:12:99:113,0,278	0/0:1,0:1:3:0,3,45	./.	1/1:0,2:2:6:90,6,0	1/1:0,2:2:6:49,6,0	0/0:3,0:3:6:0,6,90	1/1:0,4:4:12:139,12,0	0/1:7,6:13:99:185,0,229	1/1:0,5:5:15:184,15,0	1/1:0,4:4:12:139,12,0	1/1:0,6:6:18:188,18,0	0/0:3,0:3:9:0,9,94	0/1:4,6:10:99:157,0,109	0/0:2,0:2:6:0,6,41	0/1:5,5:10:94:154,0,94	0/0:5,0:5:15:0,15,176	./.
CL5700.Contig2_All	1942	.	C	A	2616.5	PASS	AC=3;AF=0.058;AN=52;BaseQRankSum=0.576;DP=302;ExcessHet=0.2531;FS=0.000;InbreedingCoeff=-0.0390;MLEAC=4;MLEAF=0.077;MQ=60.00;MQRankSum=0.00;QD=17.56;ReadPosRankSum=0.524;SOR=0.752	GT:AD:DP:GQ:PL	0/1:3,2:5:72:72,0,79	0/1:5,7:12:99:268,0,166	./.:5,0:5:0:0,0,134	0/0:12,0:12:36:0,36,361	0/1:55,77:132:99:2300,0,1593	0/0:2,0:2:6:0,6,78	./.	./.	0/0:8,0:8:21:0,21,315	./.:.:0:0:0,0,0	0/0:5,0:5:15:0,15,115	./.:7,0:7:0:0,0,144	0/0:7,0:7:21:0,21,205	0/0:4,0:4:12:0,12,123	0/0:3,0:3:9:0,9,78	0/0:5,0:5:15:0,15,144	0/0:1,0:1:3:0,3,16	0/0:15,0:15:42:0,42,630	0/0:2,0:2:6:0,6,74	./.	0/0:5,0:5:15:0,15,144	0/0:2,0:2:6:0,6,49	0/0:3,0:3:9:0,9,78	0/0:4,0:4:12:0,12,131	0/0:12,0:12:30:0,30,450	0/0:8,0:8:24:0,24,210	0/0:4,0:4:9:0,9,135	0/0:8,0:8:24:0,24,190	0/0:2,0:2:6:0,6,90	./.:10,0:10:0:0,0,210	0/0:1,0:1:3:0,3,29	0/0:10,0:10:30:0,30,303	0/0:6,0:6:18:0,18,213	./.
CL5700.Contig2_All	2024	.	A	G	2067.11	PASS	AC=20;AF=0.370;AN=54;BaseQRankSum=0.842;DP=290;ExcessHet=1.0880;FS=0.000;InbreedingCoeff=-0.0438;MLEAC=25;MLEAF=0.463;MQ=60.00;MQRankSum=0.00;QD=17.52;ReadPosRankSum=0.494;SOR=0.695	GT:AD:DP:GQ:PL	0/1:4,3:7:99:104,0,117	0/1:8,6:14:99:224,0,297	0/1:2,3:5:69:120,0,69	0/0:10,0:10:30:0,30,387	0/0:124,0:124:99:0,120,1800	0/0:2,0:2:6:0,6,55	./.	0/0:1,0:1:3:0,3,45	0/0:8,0:8:21:0,21,315	0/0:1,0:1:3:0,3,29	0/0:2,0:2:6:0,6,90	0/0:4,0:4:12:0,12,139	0/1:2,5:7:28:107,0,28	./.:2,0:2:0:0,0,0	0/1:1,2:3:36:46,0,36	0/1:3,2:5:74:74,0,119	1/1:0,2:2:6:49,6,0	0/1:9,5:14:99:142,0,265	./.:1,0:1:0:0,0,0	./.	0/1:2,5:7:28:163,0,28	./.	0/1:4,2:6:66:72,0,66	1/1:0,4:4:12:139,12,0	0/1:11,2:13:51:51,0,293	1/1:0,6:6:18:188,18,0	0/1:3,8:11:61:244,0,61	1/1:0,4:4:12:132,12,0	./.	0/1:2,8:10:60:205,0,60	./.	0/0:5,0:5:15:0,15,115	0/0:5,0:5:15:0,15,168	0/0:1,0:1:3:0,3,45
CL5700.Contig2_All	2061	.	T	G	1926.75	PASS	AC=21;AF=0.404;AN=52;BaseQRankSum=-2.820e-01;DP=250;ExcessHet=0.0072;FS=7.296;InbreedingCoeff=0.2294;MLEAC=25;MLEAF=0.481;MQ=60.00;MQRankSum=0.00;QD=25.69;ReadPosRankSum=-2.530e-01;SOR=0.238	GT:AD:DP:GQ:PGT:PID:PL:PS	0/0:1,0:1:3:.:.:0,3,40	0/0:5,0:5:15:.:.:0,15,208	0/0:2,0:2:6:.:.:0,6,83	0/0:9,0:9:27:.:.:0,27,301	0/0:124,0:124:99:.:.:0,120,1800	1|1:0,2:2:6:1|1:2052_T_TA:84,6,0:2052	./.:1,0:1:0:.:.:0,0,0	1/1:0,2:2:6:.:.:49,6,0	1/1:0,9:9:27:.:.:323,27,0	1/1:0,3:3:9:.:.:134,9,0	./.:1,0:1:0:.:.:0,0,0	1/1:0,3:3:9:.:.:114,9,0	0/0:3,0:3:9:.:.:0,9,86	./.:2,0:2:0:.:.:0,0,0	0/1:2,2:4:74:.:.:74,0,77	0/1:2,3:5:74:.:.:119,0,74	0/0:1,0:1:3:.:.:0,3,16	0/1:3,7:10:99:.:.:243,0,104	0/0:1,0:1:3:.:.:0,3,45	0/0:2,0:2:6:.:.:0,6,61	0/1:3,2:5:34:.:.:34,0,79	./.	./.:3,0:3:0:.:.:0,0,29	0/0:6,0:6:18:.:.:0,18,200	0/1:1,8:9:18:.:.:291,0,18	0/0:5,0:5:15:.:.:0,15,155	0/1:8,4:12:99:.:.:103,0,242	0/0:2,0:2:6:.:.:0,6,90	./.	./.:7,0:7:0:.:.:0,0,184	./.	0/1:1,3:4:33:.:.:82,0,33	1/1:0,5:5:15:.:.:184,15,0	1/1:0,2:2:6:.:.:90,6,0
CL5700.Contig2_All	3085	.	A	G	528.62	PASS	AC=3;AF=0.045;AN=66;BaseQRankSum=0.741;DP=458;ExcessHet=0.0000;FS=1.875;InbreedingCoeff=0.4789;MLEAC=3;MLEAF=0.045;MQ=60.00;MQRankSum=0.00;QD=22.03;ReadPosRankSum=-2.630e-01;SOR=0.307	GT:AD:DP:GQ:PL	0/0:8,0:8:24:0,24,346	0/0:46,0:46:99:0,99,1485	0/0:4,0:4:6:0,6,90	1/1:0,13:13:39:415,39,0	0/0:124,0:124:99:0,120,1800	0/0:8,0:8:24:0,24,232	0/0:4,0:4:12:0,12,163	0/0:19,0:19:54:0,54,810	0/0:11,0:11:33:0,33,348	0/0:11,0:11:33:0,33,396	0/0:12,0:12:33:0,33,495	0/0:7,0:7:18:0,18,270	0/0:9,0:9:24:0,24,360	0/0:13,0:13:36:0,36,540	0/0:14,0:14:36:0,36,540	0/0:9,0:9:21:0,21,315	./.	0/0:28,0:28:81:0,81,1215	0/0:6,0:6:18:0,18,188	0/0:4,0:4:9:0,9,135	0/0:6,0:6:18:0,18,213	0/0:3,0:3:9:0,9,78	0/0:7,0:7:21:0,21,233	0/1:6,5:11:99:151,0,155	0/0:20,0:20:57:0,57,855	0/0:7,0:7:18:0,18,270	0/0:8,0:8:21:0,21,315	0/0:11,0:11:30:0,30,450	0/0:4,0:4:12:0,12,179	0/0:2,0:2:6:0,6,74	0/0:7,0:7:21:0,21,185	0/0:8,0:8:21:0,21,315	0/0:10,0:10:27:0,27,405	0/0:4,0:4:12:0,12,163
CL5700.Contig2_All	3162	.	A	G	18180.4	PASS	AC=57;AF=0.864;AN=66;BaseQRankSum=-7.280e-01;DP=767;ExcessHet=0.3735;FS=4.927;InbreedingCoeff=0.0576;MLEAC=59;MLEAF=0.894;MQ=60.00;MQRankSum=0.00;QD=25.18;ReadPosRankSum=0.309;SOR=0.389	GT:AD:DP:GQ:PGT:PID:PL:PS	0/1:4,5:9:99:.:.:193,0,153	0/1:30,31:61:99:.:.:1142,0,1108	0/1:2,6:8:66:.:.:241,0,66	1/1:0,17:17:51:.:.:625,51,0	0/1:156,186:342:99:.:.:5602,0,4795	1/1:0,12:12:36:.:.:409,36,0	1/1:0,4:4:12:.:.:178,12,0	1/1:0,13:13:39:.:.:441,39,0	1/1:0,16:16:48:.:.:556,48,0	1/1:0,15:15:45:.:.:551,45,0	1/1:0,9:9:27:.:.:387,27,0	1/1:0,3:3:9:.:.:94,9,0	1/1:0,6:6:18:.:.:229,18,0	1/1:0,10:10:30:.:.:323,30,0	1/1:0,19:19:57:.:.:606,57,0	0|1:3,7:10:99:0|1:3141_C_T:284,0,104:3141	./.	1/1:0,24:24:72:.:.:834,72,0	1/1:0,8:8:24:.:.:318,24,0	1/1:0,4:4:12:.:.:163,12,0	0/1:5,7:12:99:.:.:237,0,181	0/0:3,0:3:9:.:.:0,9,78	1/1:0,10:10:30:.:.:367,30,0	1/1:0,10:10:30:.:.:362,30,0	1/1:0,21:21:63:.:.:820,63,0	0/1:1,4:5:30:.:.:124,0,30	1/1:0,12:12:36:.:.:457,36,0	1/1:0,16:16:48:.:.:589,48,0	1/1:0,12:12:36:.:.:457,36,0	1/1:0,5:5:15:.:.:224,15,0	1/1:0,6:6:18:.:.:188,18,0	1/1:0,14:14:42:.:.:505,42,0	1/1:0,6:6:18:.:.:229,18,0	1/1:0,3:3:9:.:.:134,9,0
CL5700.Contig2_All	3237	.	C	T	47.89	PASS	AC=1;AF=0.016;AN=64;BaseQRankSum=-1.471e+00;DP=506;ExcessHet=0.0000;FS=0.000;InbreedingCoeff=-0.0284;MLEAC=1;MLEAF=0.016;MQ=60.00;MQRankSum=0.00;QD=3.99;ReadPosRankSum=1.71;SOR=0.693	GT:AD:DP:GQ:PL	0/0:15,0:15:5:0,5,547	0/0:48,0:48:99:0,110,1800	0/0:11,0:11:33:0,33,478	0/0:28,0:28:69:0,69,865	0/0:91,0:91:99:0,120,1800	0/0:8,0:8:24:0,24,260	0/0:4,0:4:12:0,12,139	0/0:8,0:8:24:0,24,250	0/0:13,0:13:39:0,39,422	0/0:14,0:14:42:0,42,491	0/0:9,0:9:27:0,27,291	0/0:3,0:3:9:0,9,78	0/0:8,0:8:21:0,21,315	0/1:8,4:12:63:63,0,242	0/0:19,0:19:42:0,42,630	0/0:11,0:11:30:0,30,450	./.	0/0:26,0:26:72:0,72,1080	0/0:8,0:8:24:0,24,278	0/0:5,0:5:15:0,15,155	0/0:18,0:18:54:0,54,581	./.	0/0:12,0:12:36:0,36,337	0/0:6,0:6:18:0,18,229	0/0:35,0:35:99:0,99,1079	0/0:3,0:3:9:0,9,118	0/0:17,0:17:51:0,51,572	0/0:16,0:16:48:0,48,528	0/0:17,0:17:48:0,48,720	0/0:10,0:10:30:0,30,368	0/0:3,0:3:9:0,9,134	0/0:15,0:15:42:0,42,630	0/0:9,0:9:27:0,27,274	0/0:4,0:4:12:0,12,111
Unigene25808_All	139	.	G	A	195.82	PASS	AC=1;AF=0.026;AN=38;BaseQRankSum=-7.180e-01;DP=74;ExcessHet=0.0000;FS=1.475;InbreedingCoeff=-0.0299;MLEAC=2;MLEAF=0.053;MQ=60.00;MQRankSum=0.00;QD=6.12;ReadPosRankSum=1.41;SOR=0.669	GT:AD:DP:GQ:PL	./.	0/0:1,0:1:3:0,3,40	./.	0/1:21,11:32:99:203,0,536	0/0:4,0:4:12:0,12,146	0/0:3,0:3:9:0,9,88	./.	./.	./.	./.	0/0:1,0:1:3:0,3,29	0/0:1,0:1:3:0,3,16	0/0:2,0:2:6:0,6,49	./.	./.	0/0:1,0:1:3:0,3,45	0/0:2,0:2:6:0,6,49	0/0:1,0:1:3:0,3,29	0/0:5,0:5:15:0,15,184	0/0:1,0:1:3:0,3,16	0/0:1,0:1:3:0,3,29	./.	0/0:2,0:2:6:0,6,49	./.:4,0:4:0:0,0,0	0/0:2,0:2:6:0,6,90	0/0:2,0:2:6:0,6,49	0/0:4,0:4:12:0,12,111	0/0:1,0:1:3:0,3,16	./.	0/0:4,0:4:12:0,12,91	./.	./.	./.	./.
Unigene25808_All	195	.	C	T	200.99	PASS	AC=1;AF=0.029;AN=34;BaseQRankSum=-2.083e+00;DP=63;ExcessHet=0.0000;FS=1.583;InbreedingCoeff=-0.1480;MLEAC=2;MLEAF=0.059;MQ=60.00;MQRankSum=0.00;QD=7.44;ReadPosRankSum=-2.260e-01;SOR=1.019	GT:AD:DP:GQ:PL	./.	./.	./.	0/1:17,10:27:99:207,0,559	0/0:4,0:4:12:0,12,112	0/0:2,0:2:6:0,6,70	./.	./.	./.	./.	0/0:3,0:3:9:0,9,106	0/0:1,0:1:3:0,3,16	0/0:1,0:1:3:0,3,16	./.	./.	./.	0/0:1,0:1:3:0,3,29	./.	0/0:3,0:3:9:0,9,94	0/0:2,0:2:6:0,6,74	0/0:2,0:2:6:0,6,61	./.	0/0:1,0:1:3:0,3,45	./.:4,0:4:0:0,0,40	0/0:3,0:3:9:0,9,66	0/0:1,0:1:3:0,3,45	0/0:3,0:3:9:0,9,78	0/0:2,0:2:6:0,6,41	./.	0/0:2,0:2:6:0,6,49	./.	./.	0/0:1,0:1:3:0,3,29	./.
Unigene25808_All	401	.	G	C	84.34	PASS	AC=2;AF=0.091;AN=22;DP=72;ExcessHet=0.0000;FS=0.000;InbreedingCoeff=0.4328;MLEAC=3;MLEAF=0.136;MQ=60.00;QD=28.11;SOR=1.179	GT:AD:DP:GQ:PL	./.	./.	./.	0/0:33,0:33:93:0,93,1395	0/0:5,0:5:15:0,15,168	./.	./.	./.	0/0:3,0:3:9:0,9,106	./.	0/0:4,0:4:9:0,9,135	./.	./.	0/0:2,0:2:6:0,6,49	0/0:2,0:2:6:0,6,49	./.	./.	./.	0/0:2,0:2:6:0,6,90	./.	./.:1,0:1:0:0,0,0	./.	./.	./.:6,0:6:0:0,0,99	1/1:0,3:3:9:94,9,0	./.:2,0:2:0:0,0,0	0/0:5,0:5:15:0,15,155	./.	./.	0/0:2,0:2:6:0,6,49	./.	./.	0/0:2,0:2:6:0,6,41	./.
Unigene25808_All	753	.	A	G	258.15	PASS	AC=5;AF=0.100;AN=50;BaseQRankSum=0.00;DP=117;ExcessHet=0.0284;FS=0.000;InbreedingCoeff=0.1163;MLEAC=7;MLEAF=0.140;MQ=60.00;MQRankSum=0.00;QD=16.13;ReadPosRankSum=0.674;SOR=0.732	GT:AD:DP:GQ:PL	./.:.:0:0:0,0,0	0/0:1,0:1:3:0,3,35	./.:.:0:0:0,0,0	0/0:39,0:39:99:0,108,1300	0/0:13,0:13:39:0,39,526	0/0:5,0:5:15:0,15,150	./.	0/0:1,0:1:3:0,3,29	0/0:1,0:1:3:0,3,45	0/0:2,0:2:6:0,6,90	0/0:2,0:2:6:0,6,41	0/0:4,0:4:9:0,9,135	0/0:1,0:1:3:0,3,29	0/0:4,0:4:12:0,12,91	0/0:3,0:3:9:0,9,94	0/1:2,2:4:37:37,0,37	./.	0/0:5,0:5:15:0,15,155	0/0:2,0:2:6:0,6,49	0/0:2,0:2:6:0,6,49	./.	0/0:1,0:1:3:0,3,45	0/0:4,0:4:12:0,12,139	0/1:4,2:6:72:72,0,105	1/1:0,3:3:9:134,9,0	./.	./.	0/0:3,0:3:3:0,3,45	0/1:1,2:3:36:40,0,36	0/0:3,0:3:6:0,6,90	./.	0/0:1,0:1:3:0,3,29	0/0:4,0:4:12:0,12,123	./.
Unigene25808_All	1018	.	C	G	2836.8	PASS	AC=35;AF=0.761;AN=46;BaseQRankSum=0.00;DP=143;ExcessHet=0.0001;FS=0.855;InbreedingCoeff=0.3697;MLEAC=47;MLEAF=1.00;MQ=60.00;MQRankSum=0.00;QD=24.25;ReadPosRankSum=-4.610e-01;SOR=0.862	GT:AD:DP:GQ:PL	0/0:2,0:2:6:0,6,80	0/0:7,0:7:18:0,18,270	./.	0/1:21,26:47:99:535,0,554	./.:8,0:8:0:0,0,244	./.:1,0:1:0:0,0,0	1/1:0,2:2:6:49,6,0	./.	./.:1,0:1:0:0,0,0	./.	1/1:0,3:3:9:134,9,0	./.	1/1:0,4:4:12:104,12,0	1/1:0,4:4:12:124,12,0	0/0:1,0:1:3:0,3,45	1/1:0,2:2:6:49,6,0	./.	1/1:0,3:3:9:94,9,0	1/1:0,3:3:9:94,9,0	./.	./.	0/0:1,0:1:3:0,3,29	1/1:0,4:4:12:139,12,0	1/1:0,10:10:30:287,30,0	1/1:0,5:5:15:149,15,0	1/1:0,2:2:6:90,6,0	1/1:0,2:2:6:49,6,0	0/1:3,3:6:76:76,0,76	0/1:2,2:4:37:78,0,37	1/1:0,4:4:12:139,12,0	./.	1/1:0,5:5:15:144,15,0	1/1:0,7:7:21:273,21,0	1/1:0,1:1:3:45,3,0
Unigene25808_All	1048	.	G	A	2038.74	PASS	AC=30;AF=0.625;AN=48;BaseQRankSum=1.04;DP=134;ExcessHet=0.0000;FS=2.130;InbreedingCoeff=0.5335;MLEAC=39;MLEAF=0.813;MQ=60.00;MQRankSum=0.00;QD=33.42;ReadPosRankSum=-5.240e-01;SOR=0.267	GT:AD:DP:GQ:PL	./.	0/0:1,0:1:3:0,3,39	./.	0/0:44,0:44:99:0,103,1400	0/0:10,0:10:30:0,30,319	1/1:0,2:2:6:78,6,0	./.:1,0:1:0:0,0,0	./.	1/1:0,2:2:6:90,6,0	./.	1/1:0,3:3:9:134,9,0	1/1:0,2:2:6:90,6,0	1/1:0,4:4:12:139,12,0	0/1:1,2:3:36:40,0,36	0/0:1,0:1:3:0,3,45	0/0:2,0:2:6:0,6,41	./.	1/1:0,3:3:9:94,9,0	1/1:0,3:3:9:94,9,0	./.	./.	0/0:1,0:1:3:0,3,29	1/1:0,3:3:9:134,9,0	1/1:0,10:10:30:247,30,0	0/0:5,0:5:15:0,15,144	0/1:3,2:5:69:69,0,79	1/1:0,2:2:6:49,6,0	./.:4,0:4:0:0,0,49	0/0:3,0:3:9:0,9,118	1/1:0,3:3:9:134,9,0	./.	1/1:0,6:6:18:188,18,0	1/1:0,8:8:24:278,24,0	1/1:0,2:2:6:90,6,0
Unigene25808_All	1104	.	C	A	1017.78	PASS	AC=10;AF=0.200;AN=50;BaseQRankSum=-3.280e-01;DP=147;ExcessHet=0.0000;FS=2.019;InbreedingCoeff=0.4384;MLEAC=12;MLEAF=0.240;MQ=60.00;MQRankSum=0.00;QD=14.33;ReadPosRankSum=-1.240e-01;SOR=0.532	GT:AD:DP:GQ:PL	0/0:1,0:1:3:0,3,39	0/0:3,0:3:9:0,9,96	./.	0/1:26,22:48:99:508,0,652	0/0:8,0:8:24:0,24,282	0/0:7,0:7:21:0,21,187	./.	./.	0/0:2,0:2:6:0,6,61	./.	0/0:5,0:5:15:0,15,168	0/0:3,0:3:9:0,9,78	0/0:3,0:3:9:0,9,102	./.:4,0:4:0:0,0,90	0/0:2,0:2:6:0,6,41	1/1:0,3:3:9:94,9,0	1/1:0,2:2:6:49,6,0	0/0:6,0:6:18:0,18,192	./.	./.	0/0:1,0:1:3:0,3,45	0/0:1,0:1:3:0,3,29	0/0:3,0:3:9:0,9,66	0/0:2,0:2:6:0,6,49	1/1:0,8:8:24:238,24,0	0/1:4,3:7:73:73,0,118	./.	0/0:3,0:3:9:0,9,118	1/1:0,3:3:9:94,9,0	0/0:6,0:6:18:0,18,213	./.	0/0:6,0:6:18:0,18,148	0/0:5,0:5:15:0,15,224	0/0:3,0:3:9:0,9,94
Unigene25808_All	1139	.	G	C	1899.99	PASS	AC=23;AF=0.523;AN=44;BaseQRankSum=0.328;DP=139;ExcessHet=0.0000;FS=0.000;InbreedingCoeff=0.6383;MLEAC=33;MLEAF=0.750;MQ=60.00;MQRankSum=0.00;QD=32.76;ReadPosRankSum=1.37;SOR=0.437	GT:AD:DP:GQ:PL	0/0:2,0:2:6:0,6,85	0/0:4,0:4:12:0,12,145	./.	0/0:36,0:36:99:0,102,1267	0/0:9,0:9:27:0,27,310	1/1:0,9:9:27:237,27,0	./.	./.	./.:1,0:1:0:0,0,0	./.:1,0:1:0:0,0,0	1/1:0,6:6:18:188,18,0	1/1:0,3:3:9:94,9,0	0/0:1,0:1:3:0,3,16	1/1:0,3:3:9:134,9,0	0/0:2,0:2:6:0,6,41	0/0:2,0:2:6:0,6,61	0/0:3,0:3:9:0,9,66	1/1:0,5:5:15:224,15,0	./.	./.	./.:1,0:1:0:0,0,0	./.	1/1:0,2:2:6:49,6,0	1/1:0,2:2:6:49,6,0	0/0:10,0:10:27:0,27,405	0/1:3,4:7:73:118,0,73	./.:1,0:1:0:0,0,0	./.:4,0:4:0:0,0,49	0/0:3,0:3:9:0,9,106	1/1:0,8:8:24:278,24,0	./.	1/1:0,4:4:12:139,12,0	1/1:0,5:5:15:224,15,0	1/1:0,4:4:12:123,12,0
Unigene25808_All	1175	.	G	A	652.15	PASS	AC=5;AF=0.093;AN=54;BaseQRankSum=0.870;DP=136;ExcessHet=0.0242;FS=2.207;InbreedingCoeff=0.1926;MLEAC=7;MLEAF=0.130;MQ=60.00;MQRankSum=0.00;QD=11.65;ReadPosRankSum=0.00;SOR=0.895	GT:AD:DP:GQ:PL	0/0:3,0:3:9:0,9,92	0/0:3,0:3:9:0,9,124	./.	0/1:27,13:40:99:330,0,749	0/0:9,0:9:27:0,27,375	0/0:9,0:9:27:0,27,234	./.	./.	0/0:3,0:3:9:0,9,94	0/0:3,0:3:9:0,9,106	0/0:4,0:4:12:0,12,163	0/0:3,0:3:9:0,9,134	0/0:2,0:2:6:0,6,45	0/0:4,0:4:12:0,12,131	0/0:1,0:1:3:0,3,29	./.:1,0:1:0:0,0,0	0/1:1,2:3:36:40,0,36	0/0:4,0:4:12:0,12,123	0/0:2,0:2:6:0,6,49	./.	0/0:2,0:2:6:0,6,49	0/0:1,0:1:3:0,3,29	0/0:1,0:1:3:0,3,45	0/0:1,0:1:3:0,3,45	1/1:0,8:8:24:238,24,0	0/1:3,2:5:75:75,0,79	0/0:1,0:1:3:0,3,45	0/0:2,0:2:6:0,6,74	./.:2,0:2:0:0,0,0	0/0:7,0:7:21:0,21,257	./.:1,0:1:0:0,0,0	0/0:4,0:4:12:0,12,163	0/0:3,0:3:9:0,9,134	0/0:3,0:3:9:0,9,134
Unigene25808_All	1230	.	T	C	332.15	PASS	AC=1;AF=0.018;AN=56;BaseQRankSum=-5.810e-01;DP=132;ExcessHet=0.0000;FS=0.000;InbreedingCoeff=-0.1196;MLEAC=2;MLEAF=0.036;MQ=60.00;MQRankSum=0.00;QD=8.74;ReadPosRankSum=-9.560e-01;SOR=0.750	GT:AD:DP:GQ:PL	0/0:1,0:1:3:0,3,44	0/0:2,0:2:6:0,6,82	0/0:1,0:1:3:0,3,31	0/1:23,15:38:99:344,0,634	0/0:9,0:9:27:0,27,298	0/0:4,0:4:12:0,12,127	./.	./.	0/0:3,0:3:9:0,9,94	0/0:4,0:4:12:0,12,111	0/0:5,0:5:15:0,15,176	0/0:2,0:2:6:0,6,49	0/0:1,0:1:3:0,3,16	0/0:6,0:6:18:0,18,172	0/0:1,0:1:3:0,3,45	0/0:1,0:1:3:0,3,29	0/0:5,0:5:15:0,15,224	0/0:1,0:1:3:0,3,45	0/0:2,0:2:6:0,6,49	./.	0/0:1,0:1:3:0,3,45	0/0:1,0:1:3:0,3,29	0/0:1,0:1:3:0,3,45	./.	0/0:6,0:6:18:0,18,213	./.:5,0:5:0:0,0,123	0/0:3,0:3:9:0,9,78	0/0:2,0:2:6:0,6,74	0/0:2,0:2:6:0,6,49	0/0:8,0:8:24:0,24,250	0/0:3,0:3:9:0,9,94	./.:5,0:5:0:0,0,94	0/0:4,0:4:12:0,12,111	0/0:4,0:4:12:0,12,139
Unigene25808_All	1428	.	G	T	1581.59	PASS	AC=19;AF=0.731;AN=26;BaseQRankSum=-5.350e-01;DP=107;ExcessHet=0.0000;FS=6.047;InbreedingCoeff=0.4350;MLEAC=39;MLEAF=1.00;MQ=60.00;MQRankSum=0.00;QD=18.83;ReadPosRankSum=0.373;SOR=1.036	GT:AD:DP:GQ:PL	./.	0/0:1,0:1:3:0,3,38	./.	0/1:34,21:55:99:461,0,899	0/0:5,0:5:15:0,15,174	1/1:0,5:5:15:138,15,0	./.	./.:1,0:1:0:0,0,0	./.	1/1:0,3:3:9:94,9,0	1/1:0,5:5:15:144,15,0	./.	./.	./.	0/0:1,0:1:3:0,3,16	./.	./.:3,0:3:0:0,0,0	1/1:0,3:3:9:134,9,0	./.	./.:1,0:1:0:0,0,0	1/1:0,2:2:6:49,6,0	./.	./.:1,0:1:0:0,0,0	./.:1,0:1:0:0,0,0	1/1:0,2:2:6:90,6,0	./.:1,0:1:0:0,0,0	1/1:0,2:2:6:90,6,0	./.	1/1:0,2:2:6:49,6,0	./.:1,0:1:0:0,0,0	./.:1,0:1:0:0,0,0	./.	1/1:0,5:5:15:184,15,0	./.:1,0:1:0:0,0,0
Unigene25808_All	1602	.	C	T	1244.73	PASS	AC=10;AF=0.200;AN=50;BaseQRankSum=-7.920e-01;DP=159;ExcessHet=0.0000;FS=3.039;InbreedingCoeff=0.4242;MLEAC=11;MLEAF=0.220;MQ=60.00;MQRankSum=0.00;QD=15.18;ReadPosRankSum=0.366;SOR=0.407	GT:AD:DP:GQ:PL	0/0:1,0:1:3:0,3,44	0/0:4,0:4:12:0,12,133	0/0:2,0:2:6:0,6,85	0/1:35,29:64:99:702,0,974	0/0:16,0:16:42:0,42,630	./.	./.	./.	0/0:5,0:5:15:0,15,168	./.	0/0:6,0:6:18:0,18,240	0/0:2,0:2:6:0,6,41	0/0:7,0:7:21:0,21,185	0/0:1,0:1:3:0,3,45	0/0:4,0:4:12:0,12,107	1/1:0,3:3:9:134,9,0	./.	0/0:1,0:1:3:0,3,16	0/0:4,0:4:12:0,12,99	./.	./.:1,0:1:0:0,0,0	0/0:4,0:4:12:0,12,111	0/0:1,0:1:3:0,3,29	0/1:1,6:7:24:167,0,24	1/1:0,4:4:12:179,12,0	./.:1,0:1:0:0,0,0	0/0:3,0:3:9:0,9,94	0/0:5,0:5:15:0,15,155	1/1:0,2:2:6:49,6,0	0/0:3,0:3:9:0,9,86	1/1:0,2:2:6:49,6,0	./.	0/0:1,0:1:3:0,3,45	0/0:2,0:2:6:0,6,90
Unigene25808_All	2092	.	G	A	6805.69	PASS	AC=54;AF=0.931;AN=58;BaseQRankSum=-1.740e-01;DP=215;ExcessHet=0.0042;FS=1.407;InbreedingCoeff=0.2453;MLEAC=61;MLEAF=1.00;MQ=60.00;MQRankSum=0.00;QD=33.86;ReadPosRankSum=1.38;SOR=0.589	GT:AD:DP:GQ:PGT:PID:PL:PS	0/0:1,0:1:3:.:.:0,3,39	./.	./.	0|1:35,53:88:99:0|1:2092_G_A:2039,0,1240:2092	0/1:5,1:6:19:.:.:19,0,192	1/1:0,4:4:12:.:.:127,12,0	./.	1/1:0,5:5:15:.:.:184,15,0	1/1:0,3:3:9:.:.:134,9,0	./.:1,0:1:0:.:.:0,0,0	1/1:0,5:5:15:.:.:224,15,0	1/1:0,4:4:12:.:.:172,12,0	1/1:0,5:5:15:.:.:144,15,0	./.:.:0:0:.:.:0,0,0	1/1:0,10:10:30:.:.:327,30,0	1|1:0,7:7:21:1|1:2092_G_A:314,21,0:2092	1|1:0,2:2:6:1|1:2092_G_A:90,6,0:2092	1/1:0,8:8:24:.:.:318,24,0	1/1:0,6:6:18:.:.:188,18,0	1|1:0,2:2:6:1|1:2092_G_A:90,6,0:2092	1|1:0,3:3:9:1|1:2092_G_A:135,9,0:2092	1/1:0,2:2:6:.:.:90,6,0	1/1:0,2:2:6:.:.:90,6,0	1|1:0,4:4:12:1|1:2092_G_A:139,12,0:2092	1|1:0,4:4:12:1|1:2092_G_A:180,12,0:2092	1/1:0,4:4:12:.:.:179,12,0	1/1:0,3:3:9:.:.:134,9,0	1/1:0,2:2:6:.:.:90,6,0	1/1:0,4:4:12:.:.:139,12,0	1/1:0,9:9:27:.:.:323,27,0	1/1:0,3:3:9:.:.:93,9,0	1/1:0,6:6:18:.:.:223,18,0	1/1:0,4:4:12:.:.:139,12,0	1/1:0,2:2:6:.:.:90,6,0
Unigene25808_All	2099	.	A	G	2739.1	PASS	AC=11;AF=0.190;AN=58;BaseQRankSum=0.00;DP=194;ExcessHet=0.0001;FS=0.000;InbreedingCoeff=0.3402;MLEAC=11;MLEAF=0.190;MQ=60.00;MQRankSum=0.00;QD=25.13;ReadPosRankSum=0.00;SOR=0.700	GT:AD:DP:GQ:PGT:PID:PL:PS	0/0:1,0:1:3:.:.:0,3,39	./.	./.	0|1:34,53:87:99:0|1:2092_G_A:2054,0,1219:2092	0/0:6,0:6:18:.:.:0,18,249	0/0:3,0:3:9:.:.:0,9,88	./.	0/0:5,0:5:15:.:.:0,15,155	0/0:3,0:3:9:.:.:0,9,134	0/0:1,0:1:3:.:.:0,3,45	0/0:3,0:3:9:.:.:0,9,134	0/0:1,0:1:3:.:.:0,3,45	0/0:4,0:4:12:.:.:0,12,123	./.:.:0:0:.:.:0,0,0	0/0:10,0:10:30:.:.:0,30,311	0|1:3,4:7:99:0|1:2092_G_A:158,0,113:2092	1|1:0,2:2:6:1|1:2092_G_A:90,6,0:2092	0/0:6,0:6:18:.:.:0,18,229	0/0:6,0:6:18:.:.:0,18,180	1|1:0,2:2:6:1|1:2092_G_A:90,6,0:2092	1|1:0,3:3:9:1|1:2092_G_A:135,9,0:2092	0/0:2,0:2:6:.:.:0,6,90	0/0:2,0:2:6:.:.:0,6,90	0|1:2,2:4:37:0|1:2092_G_A:78,0,37:2092	1|1:0,4:4:12:1|1:2092_G_A:180,12,0:2092	./.:5,0:5:0:.:.:0,0,134	0/0:3,0:3:6:.:.:0,6,90	0/0:2,0:2:6:.:.:0,6,74	0/0:1,0:1:3:.:.:0,3,29	0/0:8,0:8:21:.:.:0,21,315	0/0:2,0:2:6:.:.:0,6,49	0/0:5,0:5:15:.:.:0,15,184	0/0:4,0:4:12:.:.:0,12,139	0/0:2,0:2:6:.:.:0,6,90
Unigene25808_All	2724	.	G	A	11252.4	PASS	AC=57;AF=0.983;AN=58;BaseQRankSum=-1.150e+00;DP=344;ExcessHet=0.0000;FS=3.299;InbreedingCoeff=0.3662;MLEAC=64;MLEAF=1.00;MQ=60.00;MQRankSum=0.00;QD=34.20;ReadPosRankSum=0.319;SOR=0.442	GT:AD:DP:GQ:PL	./.	0/1:1,3:4:33:104,0,33	./.:3,0:3:0:0,0,41	1/1:0,146:146:99:4589,436,0	1/1:0,17:17:51:661,51,0	1/1:0,5:5:15:143,15,0	1/1:0,4:4:12:139,12,0	1/1:0,6:6:18:188,18,0	1/1:0,2:2:6:90,6,0	./.:1,0:1:0:0,0,0	1/1:0,19:19:57:650,57,0	1/1:0,7:7:21:273,21,0	1/1:0,5:5:15:184,15,0	1/1:0,4:4:12:139,12,0	./.:1,0:1:0:0,0,0	1/1:0,8:8:24:238,24,0	1/1:0,7:7:21:233,21,0	1/1:0,12:12:36:361,36,0	1/1:0,6:6:18:188,18,0	./.	1/1:0,4:4:12:179,12,0	1/1:0,3:3:9:94,9,0	1/1:0,9:9:27:283,27,0	1/1:0,7:7:21:273,21,0	1/1:0,6:6:18:148,18,0	1/1:0,3:3:9:118,9,0	1/1:0,4:4:12:173,12,0	1/1:0,6:6:18:188,18,0	1/1:0,10:10:30:287,30,0	1/1:0,5:5:15:184,15,0	1/1:0,7:7:21:193,21,0	1/1:0,4:4:12:139,12,0	1/1:0,3:3:9:94,9,0	1/1:0,6:6:18:269,18,0
Unigene25808_All	2792	.	G	A	3706.99	PASS	AC=37;AF=0.578;AN=64;BaseQRankSum=-5.660e-01;DP=272;ExcessHet=0.0004;FS=0.000;InbreedingCoeff=0.4078;MLEAC=39;MLEAF=0.609;MQ=60.00;MQRankSum=0.00;QD=29.66;ReadPosRankSum=0.414;SOR=0.772	GT:AD:DP:GQ:PL	./.	0/0:3,0:3:9:0,9,114	0/0:1,0:1:3:0,3,38	0/0:101,0:101:99:0,120,1800	0/0:15,0:15:45:0,45,557	1/1:0,5:5:15:138,15,0	1/1:0,3:3:9:94,9,0	1/1:0,5:5:15:184,15,0	1/1:0,2:2:6:90,6,0	1/1:0,3:3:9:94,9,0	1/1:0,18:18:54:670,54,0	1/1:0,2:2:6:90,6,0	0/0:4,0:4:12:0,12,111	0/1:1,2:3:36:81,0,36	0/0:3,0:3:9:0,9,78	0/1:2,4:6:72:113,0,72	0/0:5,0:5:15:0,15,196	1/1:0,8:8:24:318,24,0	1/1:0,5:5:15:184,15,0	0/0:1,0:1:3:0,3,29	0/1:3,4:7:73:118,0,73	1/1:0,2:2:6:90,6,0	1/1:0,7:7:21:233,21,0	0/1:2,6:8:66:164,0,66	0/0:5,0:5:15:0,15,196	./.:2,0:2:0:0,0,0	1/1:0,3:3:9:94,9,0	0/1:4,3:7:73:73,0,118	0/0:5,0:5:15:0,15,168	0/1:1,7:8:21:209,0,21	0/1:5,3:8:70:70,0,160	1/1:0,3:3:9:134,9,0	1/1:0,5:5:15:184,15,0	1/1:0,7:7:21:233,21,0
Unigene25808_All	2929	.	T	A	3297.87	PASS	AC=9;AF=0.155;AN=58;BaseQRankSum=-5.240e-01;DP=231;ExcessHet=0.0005;FS=0.000;InbreedingCoeff=0.3785;MLEAC=11;MLEAF=0.190;MQ=60.00;MQRankSum=0.00;QD=27.71;ReadPosRankSum=-6.740e-01;SOR=0.581	GT:AD:DP:GQ:PL	./.	./.:1,0:1:0:0,0,0	./.	1/1:0,96:96:99:2793,289,0	1/1:0,9:9:27:347,27,0	0/0:2,0:2:6:0,6,70	0/0:4,0:4:12:0,12,163	0/0:3,0:3:9:0,9,94	0/0:4,0:4:6:0,6,90	0/0:6,0:6:12:0,12,180	0/0:9,0:9:24:0,24,360	0/0:3,0:3:9:0,9,118	0/0:2,0:2:6:0,6,41	0/0:2,0:2:6:0,6,61	1/1:0,4:4:12:99,12,0	0/0:3,0:3:9:0,9,78	./.:5,0:5:0:0,0,134	0/0:5,0:5:15:0,15,144	0/0:6,0:6:18:0,18,160	0/1:3,2:5:34:34,0,119	0/0:3,0:3:9:0,9,118	./.:1,0:1:0:0,0,0	0/0:6,0:6:18:0,18,180	0/0:1,0:1:3:0,3,16	0/0:8,0:8:24:0,24,230	0/0:1,0:1:3:0,3,16	0/0:5,0:5:15:0,15,167	0/1:3,2:5:34:34,0,79	0/1:1,1:2:39:39,0,39	0/0:5,0:5:15:0,15,155	0/0:11,0:11:30:0,30,450	0/0:7,0:7:21:0,21,165	0/0:3,0:3:9:0,9,66	0/0:1,0:1:3:0,3,29
Unigene2679_All	42	.	T	C	22856.2	PASS	AC=36;AF=0.545;AN=66;BaseQRankSum=-4.290e-01;DP=1234;ExcessHet=0.0135;FS=1.693;InbreedingCoeff=0.3627;MLEAC=37;MLEAF=0.561;MQ=60.00;MQRankSum=0.00;QD=25.17;ReadPosRankSum=-1.142e+00;SOR=0.490	GT:AD:DP:GQ:PGT:PID:PL:PS	0/0:4,0:4:12:.:.:0,12,168	./.:4,0:4:0:.:.:0,0,65	0/0:2,0:2:6:.:.:0,6,87	0/0:48,0:48:99:.:.:0,100,1517	0/0:60,0:60:98:.:.:0,98,2415	1/1:0,48:48:99:.:.:1493,143,0	1/1:0,9:9:27:.:.:363,27,0	1|1:0,27:27:81:1|1:42_T_C:1073,81,0:42	1/1:0,35:35:99:.:.:1409,105,0	1/1:0,44:44:99:.:.:1478,132,0	1/1:0,39:39:99:.:.:1465,117,0	1/1:0,37:37:99:.:.:1320,111,0	0/0:34,0:34:99:.:.:0,102,1322	0/1:24,21:45:99:.:.:604,0,899	0/1:17,22:39:99:.:.:707,0,604	0/1:13,14:27:99:.:.:385,0,461	0/0:33,0:33:99:.:.:0,99,1197	1/1:0,49:49:99:.:.:2041,147,0	1/1:0,36:36:99:.:.:1371,108,0	0/0:27,0:27:81:.:.:0,81,1153	0/0:30,0:30:90:.:.:0,90,1103	0/1:11,8:19:99:.:.:221,0,275	0/1:40,38:78:99:.:.:989,0,1396	0/0:33,0:33:99:.:.:0,99,1198	0/1:19,20:39:99:.:.:578,0,637	0/0:34,0:34:99:.:.:0,102,1293	1/1:0,37:37:99:.:.:1196,111,0	1/1:0,42:42:99:.:.:1359,126,0	0/1:35,21:56:99:.:.:572,0,1101	0/1:43,39:82:99:.:.:1205,0,1263	0/1:20,9:29:99:.:.:276,0,608	0/1:16,16:32:99:.:.:500,0,460	1/1:0,27:27:80:.:.:958,80,0	1/1:0,32:32:96:.:.:1272,96,0
Unigene2679_All	194	.	G	C	89766.5	PASS	AC=64;AF=0.941;AN=68;BaseQRankSum=0.095;DP=2885;ExcessHet=0.4042;FS=1.255;InbreedingCoeff=-0.0625;MLEAC=64;MLEAF=0.941;MQ=60.00;MQRankSum=0.00;QD=32.28;ReadPosRankSum=0.601;SOR=0.403	GT:AD:DP:GQ:PGT:PID:PL:PS	0|1:4,5:9:99:0|1:182_TCCTGCC_T:198,0,153:182	0|1:17,21:38:99:0|1:182_TCCTGCC_T:821,0,651:182	0|1:6,5:11:99:0|1:182_TCCTGCC_T:192,0,237:182	0/1:133,153:286:99:.:.:3787,0,3280	1/1:0,818:818:99:.:.:25724,2453,0	1/1:0,108:108:99:.:.:3215,322,0	1/1:0,14:14:42:.:.:465,42,0	1/1:0,41:41:99:.:.:1498,123,0	1/1:0,56:56:99:.:.:1932,168,0	1/1:0,60:60:99:.:.:2000,180,0	1/1:0,70:70:99:.:.:2457,210,0	1/1:0,45:45:99:.:.:1556,135,0	1/1:0,91:91:99:.:.:2996,272,0	1|1:0,53:53:99:1|1:182_TCCTGCC_T:2200,159,0:182	1|1:0,65:65:99:1|1:182_TCCTGCC_T:2432,195,0:182	1/1:0,30:30:90:.:.:1183,90,0	1|1:0,81:81:99:1|1:182_TCCTGCC_T:3558,244,0:182	1/1:0,80:80:99:.:.:2823,240,0	1/1:0,33:33:99:.:.:1236,99,0	1|1:0,55:55:99:1|1:182_TCCTGCC_T:2253,166,0:182	1/1:0,46:46:99:.:.:1603,138,0	1/1:0,27:27:81:.:.:912,81,0	1|1:0,90:90:99:1|1:182_TCCTGCC_T:3590,269,0:182	1|1:0,57:57:99:1|1:182_TCCTGCC_T:2210,171,0:182	1/1:0,54:54:99:.:.:1900,162,0	1/1:0,63:63:99:.:.:2296,189,0	1/1:0,37:37:99:.:.:1240,111,0	1/1:0,35:35:99:.:.:1161,104,0	1|1:0,65:65:99:1|1:182_TCCTGCC_T:2550,196,0:182	1/1:0,79:79:99:.:.:2812,237,0	1/1:0,43:43:99:.:.:1621,129,0	1/1:0,37:37:99:.:.:1256,111,0	1/1:0,46:46:99:.:.:1719,138,0	1/1:0,58:58:99:.:.:1936,174,0
Unigene2679_All	456	.	G	A	6970.52	PASS	AC=10;AF=0.167;AN=60;BaseQRankSum=0.273;DP=1584;ExcessHet=0.0509;FS=2.030;InbreedingCoeff=0.1904;MLEAC=11;MLEAF=0.183;MQ=60.00;MQRankSum=0.00;QD=22.85;ReadPosRankSum=0.551;SOR=0.577	GT:AD:DP:GQ:PGT:PID:PL:PS	./.:11,0:11:0:.:.:0,0,80	0/0:35,0:35:99:.:.:0,99,1485	0/0:14,0:14:36:.:.:0,36,540	./.:320,0:320:0:.:.:0,0,8038	0/0:98,0:98:99:.:.:0,111,1665	./.:42,0:42:0:.:.:0,0,1085	./.:9,0:9:0:.:.:0,0,233	0/0:33,0:33:90:.:.:0,90,1350	0/0:35,0:35:60:.:.:0,60,1277	0/0:25,0:25:72:.:.:0,72,955	0/0:39,0:39:68:.:.:0,68,1367	0/0:33,0:33:99:.:.:0,99,1125	1/1:0,55:55:99:.:.:1925,165,0	0/0:35,0:35:60:.:.:0,60,1181	0/0:35,0:35:99:.:.:0,99,1485	0/1:11,13:24:99:.:.:454,0,340	0/0:41,0:41:99:.:.:0,100,1390	0/0:48,0:48:99:.:.:0,110,1800	0/0:31,0:31:48:.:.:0,48,1018	0/0:43,0:43:84:.:.:0,84,1487	1/1:0,37:37:99:.:.:1379,111,0	0|1:10,12:22:99:0|1:456_G_A:430,0,341:456	0/0:55,0:55:99:.:.:0,102,1699	0/1:19,16:35:99:.:.:517,0,670	0/1:11,25:36:99:.:.:851,0,304	0/1:29,24:53:99:.:.:779,0,987	0/0:30,0:30:84:.:.:0,84,1260	0/0:35,0:35:99:.:.:0,102,1530	0/0:45,0:45:99:.:.:0,101,1456	0/0:78,0:78:55:.:.:0,55,2516	0/0:42,0:42:32:.:.:0,32,1327	0/1:22,21:43:99:.:.:691,0,679	0/0:16,0:16:48:.:.:0,48,660	0/0:42,0:42:81:.:.:0,81,1470
Unigene2679_All	1038	.	G	A	25929.1	PASS	AC=36;AF=0.529;AN=68;BaseQRankSum=-7.640e-01;DP=1775;ExcessHet=0.0083;FS=0.000;InbreedingCoeff=0.4095;MLEAC=36;MLEAF=0.529;MQ=60.00;MQRankSum=0.00;QD=21.13;ReadPosRankSum=0.842;SOR=0.727	GT:AD:DP:GQ:PL	0/0:26,0:26:75:0,75,1082	0/0:51,0:51:99:0,108,1620	0/0:8,0:8:24:0,24,324	0/0:75,0:75:99:0,108,1620	0/0:98,0:98:99:0,111,1665	1/1:0,65:65:99:1958,195,0	1/1:0,20:20:60:655,60,0	1/1:0,44:44:99:1609,132,0	1/1:0,44:44:99:1713,132,0	1/1:0,29:29:87:996,87,0	1/1:0,63:63:99:2259,189,0	1/1:0,41:41:99:1459,123,0	0/0:53,0:53:99:0,114,1763	0/1:50,18:68:99:402,0,1477	0/1:37,33:70:99:866,0,1132	0/1:41,14:55:99:302,0,1229	0/0:41,0:41:99:0,100,1390	1/1:0,61:61:99:2208,183,0	1/1:0,33:33:99:1061,99,0	0/0:44,0:44:99:0,99,1584	0/0:43,0:43:99:0,101,1524	0/1:20,19:39:99:533,0,612	0/1:67,37:104:99:968,0,1850	0/0:45,0:45:99:0,101,1552	0/1:38,21:59:99:562,0,1267	0/0:43,0:43:99:0,105,1436	1/1:1,36:37:66:1126,66,0	1/1:0,41:41:99:1274,123,0	0/1:27,33:60:99:966,0,818	0/1:47,26:73:99:817,0,1324	0/1:49,28:77:99:725,0,1500	0/1:33,17:50:99:411,0,1031	1/1:0,30:30:90:942,90,0	1/1:0,64:64:99:2111,192,0
Unigene2679_All	1107	.	C	T	29708.6	PASS	AC=36;AF=0.529;AN=68;BaseQRankSum=0.943;DP=1996;ExcessHet=0.0083;FS=1.170;InbreedingCoeff=0.4063;MLEAC=36;MLEAF=0.529;MQ=60.00;MQRankSum=0.00;QD=20.97;ReadPosRankSum=-2.930e-01;SOR=0.810	GT:AD:DP:GQ:PL	0/0:35,0:35:93:0,93,1395	0/0:51,0:51:99:0,108,1620	0/0:13,0:13:39:0,39,551	0/0:75,0:75:99:0,108,1620	0/0:98,0:98:99:0,111,1665	1/1:0,62:62:99:1939,186,0	1/1:1,18:19:12:601,12,0	1/1:0,56:56:99:2030,168,0	1/1:0,58:58:99:2104,174,0	1/1:0,34:34:99:1282,102,0	1/1:0,79:79:99:2820,237,0	1/1:0,47:47:99:1623,141,0	0/0:53,0:53:99:0,114,1763	0/1:68,19:87:99:429,0,2022	0/1:49,28:77:99:902,0,1445	0/1:52,17:69:99:394,0,1460	0/0:41,0:41:99:0,100,1390	1/1:0,75:75:99:2619,225,0	1/1:0,30:30:90:1050,90,0	0/0:44,0:44:99:0,99,1584	0/0:43,0:43:99:0,101,1524	0/1:20,25:45:99:726,0,481	0/1:63,38:101:99:1103,0,2026	0/0:45,0:45:99:0,101,1552	0/1:39,29:68:99:713,0,1187	0/0:43,0:43:99:0,105,1436	1/1:1,38:39:91:1266,91,0	1/1:0,44:44:99:1422,131,0	0/1:41,32:73:99:933,0,1200	0/1:60,32:92:99:803,0,1657	0/1:68,35:103:99:896,0,2017	0/1:37,24:61:99:736,0,1113	1/1:0,26:26:77:937,77,0	1/1:0,72:72:99:2375,216,0
Unigene2679_All	1228	.	A	C	22423.6	PASS	AC=35;AF=0.515;AN=68;BaseQRankSum=0.561;DP=1667;ExcessHet=0.0243;FS=1.912;InbreedingCoeff=0.3686;MLEAC=35;MLEAF=0.515;MQ=60.00;MQRankSum=0.00;QD=20.55;ReadPosRankSum=0.766;SOR=0.534	GT:AD:DP:GQ:PL	0/0:24,0:24:32:0,32,934	0/0:40,0:40:99:0,102,1530	0/0:13,0:13:33:0,33,495	0/0:75,0:75:99:0,108,1620	0/0:98,0:98:99:0,111,1665	1/1:0,49:49:99:1435,147,0	0/1:2,13:15:4:497,0,4	1/1:0,39:39:99:1330,117,0	1/1:0,48:48:99:1646,144,0	1/1:0,38:38:99:1259,114,0	1/1:0,60:60:99:2029,180,0	1/1:0,32:32:96:1176,96,0	0/0:57,0:57:99:0,120,1800	0/1:44,15:59:99:399,0,1381	0/1:44,30:74:99:851,0,1462	0/1:38,21:59:99:563,0,1123	0/0:41,0:41:99:0,100,1390	1/1:0,59:59:99:1988,177,0	1/1:0,12:12:36:497,36,0	0/0:52,0:52:62:0,62,1819	0/0:37,0:37:99:0,102,1530	0/1:21,20:41:99:565,0,617	0/1:51,34:85:99:931,0,1466	0/0:45,0:45:99:0,103,1384	0/1:29,22:51:99:671,0,784	0/0:43,0:43:99:0,105,1436	1/1:1,24:25:30:674,30,0	1/1:0,44:44:99:1298,131,0	0/1:33,16:49:99:529,0,1048	0/1:36,21:57:99:609,0,1120	0/1:57,34:91:99:868,0,1597	0/1:24,21:45:99:605,0,658	1/1:0,19:19:57:570,57,0	1/1:0,40:40:99:1430,120,0
Unigene13457_All	39	.	G	T	31.38	PASS	AC=2;AF=0.040;AN=50;DP=177;ExcessHet=0.0000;FS=0.000;InbreedingCoeff=0.3142;MLEAC=2;MLEAF=0.040;MQ=60.00;QD=15.69;SOR=0.693	GT:AD:DP:GQ:PL	./.	./.	0/0:1,0:1:3:0,3,39	0/0:74,0:74:99:0,120,1800	0/0:10,0:10:30:0,30,380	0/0:14,0:14:42:0,42,430	./.	0/0:3,0:3:9:0,9,78	0/0:2,0:2:6:0,6,41	0/0:2,0:2:6:0,6,74	0/0:4,0:4:12:0,12,179	1/1:0,2:2:6:49,6,0	./.	0/0:4,0:4:12:0,12,99	0/0:6,0:6:18:0,18,140	0/0:2,0:2:6:0,6,49	0/0:2,0:2:6:0,6,49	0/0:3,0:3:9:0,9,118	0/0:5,0:5:15:0,15,176	./.	0/0:2,0:2:6:0,6,49	0/0:8,0:8:24:0,24,198	0/0:6,0:6:18:0,18,200	0/0:6,0:6:18:0,18,140	0/0:2,0:2:6:0,6,49	0/0:1,0:1:3:0,3,16	./.	./.	./.	0/0:3,0:3:9:0,9,78	./.	0/0:7,0:7:21:0,21,217	0/0:4,0:4:12:0,12,123	0/0:4,0:4:12:0,12,123
Unigene13457_All	41	.	T	C	220.99	PASS	AC=1;AF=0.019;AN=52;BaseQRankSum=-9.670e-01;DP=178;ExcessHet=0.0000;FS=0.000;InbreedingCoeff=-0.0787;MLEAC=1;MLEAF=0.019;MQ=60.00;MQRankSum=0.00;QD=22.10;ReadPosRankSum=0.319;SOR=0.569	GT:AD:DP:GQ:PL	./.	./.	0/0:1,0:1:3:0,3,39	0/0:74,0:74:99:0,120,1800	0/1:3,7:10:99:233,0,102	0/0:16,0:16:48:0,48,472	./.	0/0:3,0:3:9:0,9,78	0/0:2,0:2:6:0,6,41	0/0:2,0:2:6:0,6,74	0/0:4,0:4:12:0,12,179	0/0:2,0:2:6:0,6,49	./.	0/0:4,0:4:12:0,12,99	0/0:6,0:6:18:0,18,140	0/0:2,0:2:6:0,6,49	0/0:2,0:2:6:0,6,49	0/0:3,0:3:9:0,9,118	0/0:3,0:3:9:0,9,134	./.	0/0:2,0:2:6:0,6,49	0/0:8,0:8:24:0,24,198	0/0:6,0:6:18:0,18,200	0/0:6,0:6:18:0,18,140	0/0:2,0:2:6:0,6,49	0/0:1,0:1:3:0,3,16	./.	./.	0/0:1,0:1:3:0,3,45	0/0:3,0:3:9:0,9,78	./.	0/0:7,0:7:21:0,21,217	0/0:4,0:4:12:0,12,123	0/0:4,0:4:12:0,12,123
Unigene13457_All	126	.	A	G	7718.45	PASS	AC=33;AF=0.660;AN=50;BaseQRankSum=-1.282e+00;DP=460;ExcessHet=0.0306;FS=1.842;InbreedingCoeff=0.2634;MLEAC=43;MLEAF=0.860;MQ=60.00;MQRankSum=0.00;QD=18.29;ReadPosRankSum=0.00;SOR=0.863	GT:AD:DP:GQ:PL	0/0:1,0:1:3:0,3,38	./.:3,0:3:0:0,0,41	0/0:1,0:1:3:0,3,44	0/1:129,162:293:99:4129,0,3141	0/1:5,7:12:99:195,0,176	1/1:0,25:25:75:715,75,0	./.	1/1:0,4:4:12:99,12,0	1/1:0,4:4:12:139,12,0	1/1:0,6:6:18:133,18,0	1/1:0,9:9:27:283,27,0	./.:1,0:1:0:0,0,0	./.	1/1:0,4:4:12:139,12,0	0/1:2,3:5:34:79,0,34	0/0:4,0:4:12:0,12,91	./.:1,0:1:0:0,0,0	0/1:5,3:8:99:110,0,200	1/1:0,6:6:18:188,18,0	1/1:0,2:2:6:90,6,0	./.:1,0:1:0:0,0,0	0/1:1,6:7:24:127,0,24	1/1:0,9:9:27:323,27,0	0/1:3,3:6:76:76,0,116	0/0:4,0:4:12:0,12,139	0/0:4,0:4:12:0,12,99	0/1:1,4:5:30:84,0,30	./.:2,0:2:0:0,0,0	1/1:0,3:3:9:134,9,0	./.:8,0:8:0:0,0,155	./.	1/1:0,5:5:15:184,15,0	1/1:0,4:4:12:139,12,0	1/1:0,7:7:21:233,21,0
Unigene13457_All	232	.	A	C	3801.72	PASS	AC=29;AF=0.518;AN=56;BaseQRankSum=0.342;DP=292;ExcessHet=0.0026;FS=2.593;InbreedingCoeff=0.4099;MLEAC=35;MLEAF=0.625;MQ=60.00;MQRankSum=0.00;QD=26.04;ReadPosRankSum=-1.890e-01;SOR=0.527	GT:AD:DP:GQ:PL	0/0:1,0:1:3:0,3,39	0/0:8,0:8:24:0,24,335	./.	0/0:78,0:78:99:0,120,1800	0/0:11,0:11:33:0,33,448	1/1:0,12:12:36:409,36,0	./.:1,0:1:0:0,0,0	1/1:0,9:9:27:363,27,0	1/1:0,6:6:18:148,18,0	1/1:0,7:7:21:233,21,0	1/1:0,9:9:27:363,27,0	1/1:0,4:4:12:99,12,0	0/1:1,5:6:27:126,0,27	./.:2,0:2:0:0,0,0	0/1:4,4:8:75:115,0,75	0/1:3,3:6:76:76,0,76	./.	0/1:9,10:19:99:270,0,226	1/1:0,3:3:9:99,9,0	0/0:6,0:6:18:0,18,229	./.:1,0:1:0:0,0,0	0/0:4,0:4:9:0,9,135	1/1:0,11:11:33:452,33,0	0/1:3,9:12:98:207,0,98	0/0:4,0:4:12:0,12,139	0/0:4,0:4:12:0,12,139	0/0:15,0:15:45:0,45,551	0/0:2,0:2:6:0,6,61	0/1:2,4:6:31:121,0,31	0/1:10,3:13:95:95,0,288	./.:1,0:1:0:0,0,0	1/1:0,5:5:15:224,15,0	1/1:0,4:4:12:139,12,0	1/1:0,6:6:18:229,18,0
Unigene13457_All	519	.	T	G	3713.9	PASS	AC=32;AF=0.533;AN=60;BaseQRankSum=-8.120e-01;DP=284;ExcessHet=0.0042;FS=0.740;InbreedingCoeff=0.3469;MLEAC=35;MLEAF=0.583;MQ=60.00;MQRankSum=0.00;QD=24.76;ReadPosRankSum=0.746;SOR=0.798	GT:AD:DP:GQ:PL	0/0:2,0:2:6:0,6,85	0/0:5,0:5:12:0,12,180	0/0:2,0:2:6:0,6,79	0/0:78,0:78:99:0,120,1800	0/0:14,0:14:39:0,39,585	1/1:0,14:14:42:430,42,0	./.	1/1:0,13:13:39:459,39,0	1/1:0,10:10:30:327,30,0	1/1:0,7:7:21:233,21,0	1/1:0,7:7:21:233,21,0	1/1:0,2:2:6:49,6,0	0/1:3,6:9:99:200,0,107	0/1:2,4:6:71:121,0,71	./.:3,0:3:0:0,0,45	./.:5,0:5:0:0,0,94	0/1:6,2:8:65:65,0,164	0/1:4,5:9:99:117,0,112	1/1:0,6:6:18:213,18,0	0/0:2,0:2:6:0,6,61	1/1:0,3:3:9:99,9,0	0/0:6,0:6:18:0,18,160	1/1:0,3:3:9:134,9,0	0/1:2,4:6:72:81,0,72	0/0:4,0:4:12:0,12,151	0/0:5,0:5:15:0,15,144	0/0:4,0:4:12:0,12,151	0/1:2,4:6:72:81,0,72	0/1:4,5:9:99:117,0,112	0/1:9,6:15:99:143,0,318	./.:1,0:1:0:0,0,0	1/1:0,9:9:27:267,27,0	1/1:0,5:5:15:184,15,0	1/1:0,3:3:9:134,9,0
Unigene13457_All	744	.	T	C	4945.65	PASS	AC=36;AF=0.563;AN=64;BaseQRankSum=-2.620e-01;DP=337;ExcessHet=0.0010;FS=0.000;InbreedingCoeff=0.3939;MLEAC=39;MLEAF=0.609;MQ=60.00;MQRankSum=0.00;QD=25.76;ReadPosRankSum=0.00;SOR=0.644	GT:AD:DP:GQ:PL	0/0:2,0:2:6:0,6,81	0/0:8,0:8:24:0,24,304	0/0:3,0:3:6:0,6,90	0/0:78,0:78:99:0,120,1800	0/0:21,0:21:60:0,60,690	1/1:0,22:22:66:669,66,0	./.	1/1:0,5:5:15:144,15,0	1/1:0,10:10:30:327,30,0	1/1:0,8:8:24:278,24,0	1/1:0,16:16:48:515,48,0	1/1:0,16:16:48:556,48,0	./.:8,0:8:0:0,0,188	0/1:4,2:6:72:72,0,121	0/1:5,4:9:77:77,0,117	0/1:2,3:5:75:79,0,75	0/1:4,9:13:99:204,0,140	0/1:7,3:10:64:64,0,243	1/1:0,6:6:18:213,18,0	0/0:3,0:3:9:0,9,134	1/1:0,4:4:12:139,12,0	0/0:7,0:7:21:0,21,233	1/1:0,4:4:12:104,12,0	0/1:2,5:7:28:123,0,28	0/0:8,0:8:24:0,24,262	0/0:1,0:1:3:0,3,29	0/0:2,0:2:6:0,6,41	1/1:0,4:4:12:139,12,0	1/1:0,5:5:15:144,15,0	0/1:8,5:13:99:105,0,279	0/1:1,2:3:36:81,0,36	1/1:0,10:10:30:326,30,0	1/1:0,8:8:24:263,24,0	1/1:0,8:8:24:278,24,0
Unigene58184_All	366	.	A	G	1514.49	PASS	AC=18;AF=0.563;AN=32;BaseQRankSum=0.00;DP=62;ExcessHet=0.0001;FS=3.016;InbreedingCoeff=0.3882;MLEAC=34;MLEAF=1.00;MQ=60.00;MQRankSum=0.00;QD=32.92;ReadPosRankSum=-5.890e-01;SOR=0.124	GT:AD:DP:GQ:PL	./.	./.	./.	1/1:0,2:2:6:49,6,0	./.:3,0:3:0:0,0,0	1/1:0,8:8:24:254,24,0	./.	./.	./.:1,0:1:0:0,0,0	./.	1/1:0,3:3:9:78,9,0	./.:1,0:1:0:0,0,0	1/1:0,2:2:6:49,6,0	./.	./.	./.	./.	1/1:0,2:2:6:49,6,0	0/1:1,2:3:36:81,0,36	./.:1,0:1:0:0,0,0	0/1:1,8:9:18:295,0,18	1/1:0,12:12:36:361,36,0	./.	0/0:3,0:3:9:0,9,134	0/0:1,0:1:3:0,3,29	1/1:0,3:3:9:114,9,0	0/0:2,0:2:6:0,6,49	./.	0/0:1,0:1:3:0,3,16	./.	0/0:1,0:1:3:0,3,16	0/0:1,0:1:3:0,3,45	1/1:0,2:2:6:88,6,0	./.:1,0:1:0:0,0,0
Unigene58184_All	703	.	C	A	548.36	PASS	AC=17;AF=0.447;AN=38;BaseQRankSum=-8.150e-01;DP=67;ExcessHet=0.0000;FS=0.000;InbreedingCoeff=0.4816;MLEAC=24;MLEAF=0.632;MQ=60.00;MQRankSum=0.00;QD=16.62;ReadPosRankSum=0.550;SOR=0.784	GT:AD:DP:GQ:PL	./.	0/0:1,0:1:3:0,3,38	./.	0/0:4,0:4:12:0,12,99	0/0:2,0:2:6:0,6,62	1/1:0,4:4:12:127,12,0	./.	./.	./.	./.	./.:1,0:1:0:0,0,0	1/1:0,2:2:6:49,6,0	./.:1,0:1:0:0,0,0	./.	./.	./.:1,0:1:0:0,0,0	0/0:2,0:2:6:0,6,49	./.:1,0:1:0:0,0,0	./.:4,0:4:0:0,0,49	0/0:1,0:1:3:0,3,45	0/0:6,0:6:15:0,15,225	0/1:12,2:14:7:7,0,335	1/1:0,2:2:6:49,6,0	0/0:1,0:1:3:0,3,45	0/0:3,0:3:9:0,9,134	./.	0/0:2,0:2:3:0,3,45	1/1:0,3:3:9:94,9,0	1/1:0,2:2:6:49,6,0	1/1:0,2:2:6:49,6,0	0/0:2,0:2:6:0,6,49	./.	1/1:0,2:2:6:49,6,0	1/1:0,2:2:6:49,6,0
Unigene58184_All	726	.	C	T	92.37	PASS	AC=3;AF=0.068;AN=44;BaseQRankSum=0.00;DP=61;ExcessHet=0.0000;FS=0.000;InbreedingCoeff=0.1291;MLEAC=4;MLEAF=0.091;MQ=60.00;MQRankSum=0.00;QD=15.39;ReadPosRankSum=-1.383e+00;SOR=1.609	GT:AD:DP:GQ:PL	./.	./.:1,0:1:0:0,0,0	./.	0/1:2,2:4:37:37,0,37	1/1:0,2:2:6:72,6,0	0/0:7,0:7:21:0,21,213	./.	./.	./.	./.	0/0:1,0:1:3:0,3,29	0/0:4,0:4:12:0,12,151	0/0:1,0:1:3:0,3,16	./.	./.	0/0:2,0:2:6:0,6,49	0/0:1,0:1:3:0,3,29	0/0:1,0:1:3:0,3,29	0/0:4,0:4:12:0,12,131	0/0:1,0:1:3:0,3,45	0/0:3,0:3:9:0,9,106	0/0:13,0:13:39:0,39,390	0/0:1,0:1:3:0,3,45	0/0:2,0:2:6:0,6,41	0/0:2,0:2:6:0,6,49	./.	./.	0/0:4,0:4:12:0,12,91	0/0:1,0:1:3:0,3,45	0/0:1,0:1:3:0,3,45	0/0:2,0:2:6:0,6,49	./.	0/0:1,0:1:3:0,3,45	0/0:2,0:2:6:0,6,41
Unigene58184_All	1092	.	C	T	845.81	PASS	AC=14;AF=0.500;AN=28;BaseQRankSum=0.00;DP=62;ExcessHet=0.0004;FS=1.596;InbreedingCoeff=0.4092;MLEAC=27;MLEAF=0.964;MQ=60.00;MQRankSum=0.00;QD=25.63;ReadPosRankSum=1.38;SOR=0.368	GT:AD:DP:GQ:PL	./.	0/0:2,0:2:6:0,6,76	./.	./.	0/0:5,0:5:15:0,15,197	1/1:0,8:8:24:274,24,0	./.	./.:1,0:1:0:0,0,0	./.	./.	1/1:0,3:3:9:94,9,0	1/1:0,2:2:6:90,6,0	./.:1,0:1:0:0,0,0	./.:2,0:2:0:0,0,0	1/1:0,3:3:9:94,9,0	./.	./.	1/1:0,2:2:6:49,6,0	0/1:2,2:4:77:77,0,77	./.	0/0:9,0:9:27:0,27,307	0/1:7,2:9:22:22,0,230	./.:1,0:1:0:0,0,0	0/0:1,0:1:3:0,3,16	0/0:3,0:3:9:0,9,118	./.:1,0:1:0:0,0,0	./.:.:0:0:0,0,0	./.	./.:1,0:1:0:0,0,0	./.	./.	0/0:1,0:1:3:0,3,45	1/1:0,2:2:6:90,6,0	./.:1,0:1:0:0,0,0
Unigene58184_All	1293	.	G	T	72.26	PASS	AC=1;AF=0.083;AN=12;BaseQRankSum=0.712;DP=73;ExcessHet=0.0000;FS=0.000;InbreedingCoeff=0.1556;MLEAC=4;MLEAF=0.333;MQ=60.00;MQRankSum=0.00;QD=9.03;ReadPosRankSum=-1.981e+00;SOR=0.693	GT:AD:DP:GQ:PGT:PID:PL:PS	./.	./.	./.	0/0:1,0:1:3:.:.:0,3,37	./.:4,0:4:0:.:.:0,0,79	./.:11,0:11:0:.:.:0,0,293	./.	./.	./.:1,0:1:0:.:.:0,0,0	./.	0/0:5,0:5:15:.:.:0,15,128	./.:1,0:1:0:.:.:0,0,0	./.:3,0:3:0:.:.:0,0,0	./.:1,0:1:0:.:.:0,0,0	./.:2,0:2:0:.:.:0,0,0	0/0:1,0:1:3:.:.:0,3,29	./.	./.:4,0:4:0:.:.:0,0,49	./.:6,0:6:0:.:.:0,0,0	./.	0|1:6,2:8:66:0|1:1284_G_GCAGATCGGGT:66,0,246:1284	./.:9,0:9:0:.:.:0,0,0	./.:.:0:0:.:.:0,0,0	0/0:1,0:1:3:.:.:0,3,45	./.:2,0:2:0:.:.:0,0,0	./.:4,0:4:0:.:.:0,0,49	./.:3,0:3:0:.:.:0,0,5	./.	./.:.:0:0:.:.:0,0,0	./.:4,0:4:0:.:.:0,0,45	./.	./.:1,0:1:0:.:.:0,0,0	./.	0/0:1,0:1:3:.:.:0,3,16
Unigene58184_All	1300	.	G	C	65.22	PASS	AC=1;AF=0.045;AN=22;BaseQRankSum=0.619;DP=75;ExcessHet=0.0000;FS=0.000;InbreedingCoeff=0.1866;MLEAC=3;MLEAF=0.136;MQ=60.00;MQRankSum=0.00;QD=8.15;ReadPosRankSum=-1.242e+00;SOR=0.693	GT:AD:DP:GQ:PGT:PID:PL:PS	./.	./.	./.	0/0:3,0:3:9:.:.:0,9,91	0/0:2,0:2:6:.:.:0,6,88	0/0:9,0:9:27:.:.:0,27,265	./.	./.	0/0:1,0:1:3:.:.:0,3,29	./.	0/0:5,0:5:15:.:.:0,15,128	./.:2,0:2:0:.:.:0,0,0	./.:2,0:2:0:.:.:0,0,0	./.:1,0:1:0:.:.:0,0,0	./.:2,0:2:0:.:.:0,0,0	0/0:1,0:1:3:.:.:0,3,29	0/0:1,0:1:3:.:.:0,3,16	./.:4,0:4:0:.:.:0,0,49	./.:5,0:5:0:.:.:0,0,0	./.	0|1:6,2:8:66:0|1:1284_G_GCAGATCGGGT:66,0,246:1284	./.:9,0:9:0:.:.:0,0,0	./.:.:0:0:.:.:0,0,0	0/0:1,0:1:3:.:.:0,3,45	./.:3,0:3:0:.:.:0,0,45	./.:5,0:5:0:.:.:0,0,94	./.:4,0:4:0:.:.:0,0,0	./.	./.:.:0:0:.:.:0,0,0	./.:4,0:4:0:.:.:0,0,49	./.	./.:1,0:1:0:.:.:0,0,0	0/0:1,0:1:3:.:.:0,3,45	0/0:1,0:1:3:.:.:0,3,16
Unigene58184_All	1303	.	G	T	60.29	PASS	AC=1;AF=0.029;AN=34;BaseQRankSum=0.619;DP=77;ExcessHet=0.0000;FS=0.000;InbreedingCoeff=0.1901;MLEAC=2;MLEAF=0.059;MQ=60.00;MQRankSum=0.00;QD=7.54;ReadPosRankSum=-1.242e+00;SOR=0.693	GT:AD:DP:GQ:PGT:PID:PL:PS	./.	./.	./.	0/0:3,0:3:9:.:.:0,9,91	0/0:2,0:2:6:.:.:0,6,88	./.:9,0:9:0:.:.:0,0,179	./.	./.	0/0:1,0:1:3:.:.:0,3,29	./.	0/0:5,0:5:15:.:.:0,15,128	./.:2,0:2:0:.:.:0,0,0	0/0:1,0:1:3:.:.:0,3,29	./.:1,0:1:0:.:.:0,0,0	0/0:2,0:2:3:.:.:0,3,45	0/0:1,0:1:3:.:.:0,3,29	0/0:1,0:1:3:.:.:0,3,16	0/0:4,0:4:9:.:.:0,9,135	./.:5,0:5:0:.:.:0,0,0	./.	0|1:6,2:8:66:0|1:1284_G_GCAGATCGGGT:66,0,246:1284	./.:9,0:9:0:.:.:0,0,0	0/0:1,0:1:3:.:.:0,3,45	0/0:2,0:2:6:.:.:0,6,49	0/0:4,0:4:6:.:.:0,6,90	0/0:5,0:5:12:.:.:0,12,180	./.:4,0:4:0:.:.:0,0,0	./.	./.:.:0:0:.:.:0,0,0	0/0:3,0:3:6:.:.:0,6,90	./.	./.:1,0:1:0:.:.:0,0,0	0/0:2,0:2:6:.:.:0,6,49	0/0:1,0:1:3:.:.:0,3,16
Unigene58184_All	1304	.	G	T	65.19	PASS	AC=1;AF=0.045;AN=22;BaseQRankSum=0.619;DP=75;ExcessHet=0.0000;FS=0.000;InbreedingCoeff=0.1677;MLEAC=3;MLEAF=0.136;MQ=60.00;MQRankSum=0.00;QD=8.15;ReadPosRankSum=-1.242e+00;SOR=0.693	GT:AD:DP:GQ:PGT:PID:PL:PS	./.	./.	./.	0/0:3,0:3:9:.:.:0,9,91	0/0:2,0:2:6:.:.:0,6,88	./.:9,0:9:0:.:.:0,0,179	./.	./.	0/0:1,0:1:3:.:.:0,3,29	./.	0/0:5,0:5:15:.:.:0,15,128	./.:2,0:2:0:.:.:0,0,0	0/0:1,0:1:3:.:.:0,3,29	./.:1,0:1:0:.:.:0,0,0	./.:2,0:2:0:.:.:0,0,0	./.:2,0:2:0:.:.:0,0,0	0/0:1,0:1:3:.:.:0,3,16	./.:4,0:4:0:.:.:0,0,5	./.:5,0:5:0:.:.:0,0,0	./.	0|1:6,2:8:66:0|1:1284_G_GCAGATCGGGT:66,0,246:1284	./.:9,0:9:0:.:.:0,0,0	0/0:1,0:1:3:.:.:0,3,45	0/0:2,0:2:6:.:.:0,6,49	./.:3,0:3:0:.:.:0,0,16	./.:3,0:3:0:.:.:0,0,13	./.:4,0:4:0:.:.:0,0,0	./.	./.:.:0:0:.:.:0,0,0	./.:3,0:3:0:.:.:0,0,45	./.	./.:1,0:1:0:.:.:0,0,0	0/0:2,0:2:6:.:.:0,6,49	0/0:1,0:1:3:.:.:0,3,16
Unigene58184_All	1324	.	G	A	186.54	PASS	AC=1;AF=0.042;AN=24;BaseQRankSum=0.494;DP=85;ExcessHet=0.0000;FS=0.000;InbreedingCoeff=0.2174;MLEAC=3;MLEAF=0.125;MQ=60.00;MQRankSum=0.00;QD=15.55;ReadPosRankSum=-2.063e+00;SOR=0.941	GT:AD:DP:GQ:PGT:PID:PL:PS	./.	./.	./.	0/0:3,0:3:9:.:.:0,9,91	0/0:1,0:1:3:.:.:0,3,27	./.:9,0:9:0:.:.:0,0,165	./.	./.	0/0:1,0:1:3:.:.:0,3,29	./.	0/0:4,0:4:12:.:.:0,12,139	./.:1,0:1:0:.:.:0,0,0	./.:2,0:2:0:.:.:0,0,0	./.:2,0:2:0:.:.:0,0,0	./.:2,0:2:0:.:.:0,0,0	./.:2,0:2:0:.:.:0,0,0	0/0:1,0:1:3:.:.:0,3,16	./.:4,0:4:0:.:.:0,0,49	./.:6,0:6:0:.:.:0,0,74	./.	0|1:7,5:12:99:0|1:1284_G_GCAGATCGGGT:189,0,279:1284	./.:8,0:8:0:.:.:0,0,0	./.:2,0:2:0:.:.:0,0,0	./.:3,0:3:0:.:.:0,0,5	0/0:4,0:4:12:.:.:0,12,139	0/0:4,0:4:12:.:.:0,12,123	./.:6,0:6:0:.:.:0,0,0	./.	./.:.:0:0:.:.:0,0,0	0/0:2,0:2:6:.:.:0,6,90	0/0:1,0:1:3:.:.:0,3,45	./.:1,0:1:0:.:.:0,0,0	0/0:3,0:3:9:.:.:0,9,86	0/0:1,0:1:3:.:.:0,3,16
Unigene58184_All	1325	.	T	A	185.8	PASS	AC=1;AF=0.038;AN=26;BaseQRankSum=0.494;DP=84;ExcessHet=0.0000;FS=0.000;InbreedingCoeff=0.1970;MLEAC=3;MLEAF=0.115;MQ=60.00;MQRankSum=0.00;QD=15.48;ReadPosRankSum=-2.063e+00;SOR=0.941	GT:AD:DP:GQ:PGT:PID:PL:PS	./.	./.	./.	0/0:3,0:3:9:.:.:0,9,91	0/0:1,0:1:3:.:.:0,3,27	./.:9,0:9:0:.:.:0,0,165	./.	./.	0/0:1,0:1:3:.:.:0,3,29	./.	0/0:4,0:4:12:.:.:0,12,139	./.:1,0:1:0:.:.:0,0,0	./.:2,0:2:0:.:.:0,0,0	./.:2,0:2:0:.:.:0,0,0	0/0:1,0:1:3:.:.:0,3,45	./.:2,0:2:0:.:.:0,0,0	0/0:1,0:1:3:.:.:0,3,16	./.:4,0:4:0:.:.:0,0,49	./.:6,0:6:0:.:.:0,0,74	./.	0|1:7,5:12:99:0|1:1284_G_GCAGATCGGGT:189,0,279:1284	./.:8,0:8:0:.:.:0,0,0	./.:2,0:2:0:.:.:0,0,0	./.:3,0:3:0:.:.:0,0,5	0/0:4,0:4:12:.:.:0,12,139	0/0:4,0:4:12:.:.:0,12,123	./.:6,0:6:0:.:.:0,0,0	./.	./.:.:0:0:.:.:0,0,0	0/0:2,0:2:6:.:.:0,6,90	0/0:1,0:1:3:.:.:0,3,45	./.:1,0:1:0:.:.:0,0,0	0/0:3,0:3:9:.:.:0,9,86	0/0:1,0:1:3:.:.:0,3,16
Unigene58184_All	1327	.	T	A	186.54	PASS	AC=1;AF=0.042;AN=24;BaseQRankSum=0.852;DP=84;ExcessHet=0.0000;FS=0.000;InbreedingCoeff=0.2174;MLEAC=3;MLEAF=0.125;MQ=60.00;MQRankSum=0.00;QD=15.55;ReadPosRankSum=-1.978e+00;SOR=0.941	GT:AD:DP:GQ:PGT:PID:PL:PS	./.	./.	./.	0/0:3,0:3:9:.:.:0,9,91	0/0:1,0:1:3:.:.:0,3,27	./.:9,0:9:0:.:.:0,0,165	./.	./.	0/0:1,0:1:3:.:.:0,3,29	./.	0/0:4,0:4:12:.:.:0,12,139	./.:1,0:1:0:.:.:0,0,0	./.:2,0:2:0:.:.:0,0,0	./.:2,0:2:0:.:.:0,0,0	./.:1,0:1:0:.:.:0,0,0	./.:2,0:2:0:.:.:0,0,0	0/0:1,0:1:3:.:.:0,3,16	./.:4,0:4:0:.:.:0,0,49	./.:6,0:6:0:.:.:0,0,74	./.	0|1:7,5:12:99:0|1:1284_G_GCAGATCGGGT:189,0,279:1284	./.:8,0:8:0:.:.:0,0,0	./.:2,0:2:0:.:.:0,0,0	./.:3,0:3:0:.:.:0,0,5	0/0:4,0:4:12:.:.:0,12,139	0/0:4,0:4:12:.:.:0,12,123	./.:6,0:6:0:.:.:0,0,0	./.	./.:.:0:0:.:.:0,0,0	0/0:2,0:2:6:.:.:0,6,90	0/0:1,0:1:3:.:.:0,3,45	./.:1,0:1:0:.:.:0,0,0	0/0:3,0:3:9:.:.:0,9,86	0/0:1,0:1:3:.:.:0,3,16
Unigene58184_All	1355	.	C	A	242.41	PASS	AC=4;AF=0.080;AN=50;BaseQRankSum=0.852;DP=90;ExcessHet=0.0057;FS=2.336;InbreedingCoeff=0.1130;MLEAC=5;MLEAF=0.100;MQ=60.00;MQRankSum=0.00;QD=20.20;ReadPosRankSum=0.078;SOR=0.132	GT:AD:DP:GQ:PGT:PID:PL:PS	./.	./.	./.	0/0:3,0:3:9:.:.:0,9,91	0/0:2,0:2:6:.:.:0,6,88	0/0:9,0:9:27:.:.:0,27,293	./.	./.	0/0:1,0:1:3:.:.:0,3,29	./.	0/0:4,0:4:12:.:.:0,12,163	0/0:1,0:1:3:.:.:0,3,45	0/0:5,0:5:15:.:.:0,15,144	1|1:0,1:1:3:1|1:1338_GATGGGGCGCCT_G:45,3,0:1338	0/0:1,0:1:3:.:.:0,3,45	0/0:3,0:3:9:.:.:0,9,94	0/0:1,0:1:3:.:.:0,3,16	0/0:5,0:5:15:.:.:0,15,184	0/0:6,0:6:18:.:.:0,18,269	./.	0|1:7,5:12:99:0|1:1284_G_GCAGATCGGGT:189,0,279:1284	0|1:4,1:5:30:0|1:1338_GATGGGGCGCCT_G:30,0,165:1338	0/0:2,0:2:6:.:.:0,6,90	0/0:4,0:4:12:.:.:0,12,139	0/0:5,0:5:15:.:.:0,15,128	0/0:5,0:5:15:.:.:0,15,135	0/0:6,0:6:18:.:.:0,18,229	./.	0/0:1,0:1:3:.:.:0,3,45	0/0:3,0:3:9:.:.:0,9,134	0/0:1,0:1:3:.:.:0,3,45	.|.:.:.:0:0|1:1338_GATGGGGCGCCT_G:0,0,0:1338	0/0:3,0:3:9:.:.:0,9,86	0/0:1,0:1:3:.:.:0,3,16
Unigene58184_All	1368	.	C	A	423.82	PASS	AC=6;AF=0.250;AN=24;BaseQRankSum=0.376;DP=105;ExcessHet=0.0054;FS=0.000;InbreedingCoeff=0.1677;MLEAC=11;MLEAF=0.458;MQ=60.00;MQRankSum=0.00;QD=15.14;ReadPosRankSum=0.125;SOR=0.473	GT:AD:DP:GQ:PGT:PID:PL:PS	./.	./.	./.	0/0:3,0:3:9:.:.:0,9,91	./.:2,0:2:0:.:.:0,0,0	./.:10,0:10:0:.:.:0,0,218	./.	./.	0/0:1,0:1:3:.:.:0,3,29	./.	0/0:4,0:4:12:.:.:0,12,111	./.:1,0:1:0:.:.:0,0,0	./.:5,0:5:0:.:.:0,0,0	1|1:0,1:1:3:1|1:1338_GATGGGGCGCCT_G:45,3,0:1338	./.:1,0:1:0:.:.:0,0,0	./.:3,0:3:0:.:.:0,0,0	0/0:1,0:1:3:.:.:0,3,16	./.:5,0:5:0:.:.:0,0,54	./.:8,0:8:0:.:.:0,0,29	./.	0|1:8,6:14:99:0|1:1284_G_GCAGATCGGGT:228,0,318:1284	0|1:10,2:12:54:0|1:1338_GATGGGGCGCCT_G:54,0,414:1338	./.:2,0:2:0:.:.:0,0,0	./.:4,0:4:0:.:.:0,0,49	./.:6,0:6:0:.:.:0,0,99	0/0:5,0:5:15:.:.:0,15,135	./.:5,0:5:0:.:.:0,0,0	./.	./.:2,0:2:0:.:.:0,0,0	./.:3,0:3:0:.:.:0,0,40	0/0:1,0:1:3:.:.:0,3,45	1|1:0,2:2:6:1|1:1338_GATGGGGCGCCT_G:90,6,0:1338	0/0:3,0:3:9:.:.:0,9,86	0/0:1,0:1:3:.:.:0,3,16
Unigene58184_All	1380	.	C	G	546.34	PASS	AC=6;AF=0.120;AN=50;BaseQRankSum=0.728;DP=122;ExcessHet=0.0006;FS=0.000;InbreedingCoeff=0.2532;MLEAC=6;MLEAF=0.120;MQ=60.00;MQRankSum=0.00;QD=15.61;ReadPosRankSum=0.615;SOR=0.792	GT:AD:DP:GQ:PGT:PID:PL:PS	./.	./.	./.	0/0:4,0:4:12:.:.:0,12,123	0/0:3,0:3:6:.:.:0,6,90	0/0:9,0:9:27:.:.:0,27,293	./.	./.	0/0:1,0:1:3:.:.:0,3,29	./.	0/0:4,0:4:12:.:.:0,12,111	0/0:2,0:2:6:.:.:0,6,41	0/0:5,0:5:15:.:.:0,15,144	1|1:0,1:1:3:1|1:1338_GATGGGGCGCCT_G:45,3,0:1338	0/0:2,0:2:6:.:.:0,6,49	0/0:3,0:3:9:.:.:0,9,94	0/0:1,0:1:3:.:.:0,3,16	0/0:6,0:6:18:.:.:0,18,148	0/0:11,0:11:33:.:.:0,33,324	./.	0|1:9,8:17:99:0|1:1284_G_GCAGATCGGGT:309,0,354:1284	0|1:12,4:16:99:0|1:1338_GATGGGGCGCCT_G:132,0,492:1338	0/0:2,0:2:6:.:.:0,6,90	0/0:4,0:4:12:.:.:0,12,139	0/0:7,0:7:21:.:.:0,21,233	0/0:6,0:6:18:.:.:0,18,188	0/0:6,0:6:18:.:.:0,18,188	./.	0/0:2,0:2:6:.:.:0,6,49	0/0:3,0:3:9:.:.:0,9,94	0/0:2,0:2:6:.:.:0,6,49	1|1:0,2:2:6:1|1:1338_GATGGGGCGCCT_G:90,6,0:1338	0/0:3,0:3:9:.:.:0,9,86	./.
Unigene58184_All	1420	.	G	T	73.84	PASS	AC=2;AF=0.040;AN=50;DP=123;ExcessHet=0.0000;FS=0.000;InbreedingCoeff=0.3413;MLEAC=2;MLEAF=0.040;MQ=60.00;QD=24.61;SOR=1.179	GT:AD:DP:GQ:PL	./.	./.	./.	1/1:0,3:3:9:94,9,0	0/0:2,0:2:6:0,6,41	0/0:8,0:8:24:0,24,252	./.	./.	0/0:1,0:1:3:0,3,29	./.	0/0:3,0:3:9:0,9,94	0/0:2,0:2:6:0,6,49	0/0:7,0:7:21:0,21,165	0/0:1,0:1:3:0,3,45	0/0:3,0:3:9:0,9,94	0/0:5,0:5:15:0,15,115	0/0:2,0:2:6:0,6,49	0/0:5,0:5:15:0,15,128	0/0:10,0:10:30:0,30,311	./.	0/0:17,0:17:26:0,26,455	0/0:14,0:14:42:0,42,426	0/0:3,0:3:9:0,9,86	0/0:4,0:4:12:0,12,123	0/0:8,0:8:24:0,24,222	0/0:4,0:4:12:0,12,139	0/0:7,0:7:21:0,21,177	./.	0/0:2,0:2:6:0,6,41	0/0:3,0:3:9:0,9,78	0/0:2,0:2:6:0,6,49	0/0:2,0:2:6:0,6,41	0/0:5,0:5:15:0,15,128	./.
Unigene58184_All	1423	.	G	T	603.22	PASS	AC=2;AF=0.040;AN=50;BaseQRankSum=1.05;DP=122;ExcessHet=0.0895;FS=4.298;InbreedingCoeff=-0.1015;MLEAC=3;MLEAF=0.060;MQ=60.00;MQRankSum=0.00;QD=19.46;ReadPosRankSum=0.318;SOR=0.141	GT:AD:DP:GQ:PL	./.	./.	./.	0/0:4,0:4:12:0,12,112	0/0:2,0:2:6:0,6,41	0/0:6,0:6:18:0,18,205	./.	./.	0/0:1,0:1:3:0,3,29	./.	0/0:3,0:3:9:0,9,94	0/0:2,0:2:6:0,6,49	0/0:7,0:7:21:0,21,165	0/0:1,0:1:3:0,3,45	0/0:3,0:3:9:0,9,94	0/0:5,0:5:15:0,15,115	0/0:2,0:2:6:0,6,49	0/0:5,0:5:15:0,15,128	0/0:10,0:10:30:0,30,311	./.	0/1:3,14:17:83:335,0,83	0/1:4,10:14:62:286,0,62	0/0:3,0:3:9:0,9,86	0/0:4,0:4:12:0,12,123	0/0:8,0:8:24:0,24,222	0/0:4,0:4:12:0,12,139	0/0:7,0:7:21:0,21,177	./.	0/0:2,0:2:6:0,6,41	0/0:3,0:3:9:0,9,78	0/0:2,0:2:6:0,6,49	0/0:2,0:2:6:0,6,41	0/0:5,0:5:15:0,15,128	./.
Unigene19400_All	282	.	G	A	62.41	PASS	AC=2;AF=0.333;AN=6;DP=8;ExcessHet=0.0000;FS=0.000;MLEAC=7;MLEAF=1.00;MQ=60.00;QD=31.20;SOR=0.693	GT:AD:DP:GQ:PL	0/0:1,0:1:3:0,3,39	./.:4,0:4:0:0,0,85	0/0:1,0:1:3:0,3,44	./.	./.	./.	./.	./.	./.	./.	./.	./.	./.	./.	./.	./.	./.	./.	./.	./.	./.	./.	./.	./.	./.	./.	./.	1/1:0,2:2:6:49,6,0	./.	./.	./.	./.	./.	./.
Unigene19400_All	295	.	G	C	103.41	PASS	AC=2;AF=0.333;AN=6;DP=8;ExcessHet=0.0000;FS=0.000;MLEAC=7;MLEAF=1.00;MQ=60.00;QD=26.18;SOR=0.693	GT:AD:DP:GQ:PGT:PID:PL:PS	0/0:1,0:1:3:.:.:0,3,39	./.:4,0:4:0:.:.:0,0,83	0/0:1,0:1:3:.:.:0,3,44	./.	./.	./.	./.	./.	./.	./.	./.	./.	./.	./.	./.	./.	./.	./.	./.	./.	./.	./.	./.	./.	./.	./.	./.	1|1:0,2:2:6:1|1:295_G_C:90,6,0:295	./.	./.	./.	./.	./.	./.
Unigene19400_All	304	.	A	G	103.76	PASS	AC=2;AF=0.333;AN=6;DP=4;ExcessHet=0.0000;FS=0.000;MLEAC=7;MLEAF=1.00;MQ=60.00;QD=28.44;SOR=0.693	GT:AD:DP:GQ:PGT:PID:PL:PS	0/0:1,0:1:3:.:.:0,3,39	./.	0/0:1,0:1:3:.:.:0,3,44	./.	./.	./.	./.	./.	./.	./.	./.	./.	./.	./.	./.	./.	./.	./.	./.	./.	./.	./.	./.	./.	./.	./.	./.	1|1:0,2:2:6:1|1:295_G_C:90,6,0:295	./.	./.	./.	./.	./.	./.
Unigene19400_All	308	.	T	G	106.93	PASS	AC=2;AF=0.500;AN=4;DP=4;ExcessHet=0.0000;FS=0.000;MLEAC=8;MLEAF=1.00;MQ=60.00;QD=34.24;SOR=0.693	GT:AD:DP:GQ:PGT:PID:PL:PS	0/0:1,0:1:3:.:.:0,3,39	./.	./.:1,0:1:0:.:.:0,0,0	./.	./.	./.	./.	./.	./.	./.	./.	./.	./.	./.	./.	./.	./.	./.	./.	./.	./.	./.	./.	./.	./.	./.	./.	1|1:0,2:2:6:1|1:295_G_C:90,6,0:295	./.	./.	./.	./.	./.	./.
Unigene19400_All	309	.	C	T	106.93	PASS	AC=2;AF=0.500;AN=4;DP=4;ExcessHet=0.0000;FS=0.000;MLEAC=8;MLEAF=1.00;MQ=60.00;QD=28.33;SOR=0.693	GT:AD:DP:GQ:PGT:PID:PL:PS	0/0:1,0:1:3:.:.:0,3,39	./.	./.:1,0:1:0:.:.:0,0,0	./.	./.	./.	./.	./.	./.	./.	./.	./.	./.	./.	./.	./.	./.	./.	./.	./.	./.	./.	./.	./.	./.	./.	./.	1|1:0,2:2:6:1|1:295_G_C:90,6,0:295	./.	./.	./.	./.	./.	./.
Unigene19400_All	315	.	C	T	103.76	PASS	AC=2;AF=0.333;AN=6;DP=4;ExcessHet=0.0000;FS=0.000;MLEAC=7;MLEAF=1.00;MQ=60.00;QD=32.44;SOR=0.693	GT:AD:DP:GQ:PGT:PID:PL:PS	0/0:1,0:1:3:.:.:0,3,39	./.	0/0:1,0:1:3:.:.:0,3,42	./.	./.	./.	./.	./.	./.	./.	./.	./.	./.	./.	./.	./.	./.	./.	./.	./.	./.	./.	./.	./.	./.	./.	./.	1|1:0,2:2:6:1|1:295_G_C:90,6,0:295	./.	./.	./.	./.	./.	./.
Unigene19400_All	318	.	T	G	103.76	PASS	AC=2;AF=0.333;AN=6;DP=4;ExcessHet=0.0000;FS=0.000;MLEAC=7;MLEAF=1.00;MQ=60.00;QD=33.36;SOR=0.693	GT:AD:DP:GQ:PGT:PID:PL:PS	0/0:1,0:1:3:.:.:0,3,39	./.	0/0:1,0:1:3:.:.:0,3,42	./.	./.	./.	./.	./.	./.	./.	./.	./.	./.	./.	./.	./.	./.	./.	./.	./.	./.	./.	./.	./.	./.	./.	./.	1|1:0,2:2:6:1|1:295_G_C:90,6,0:295	./.	./.	./.	./.	./.	./.
Unigene19400_All	378	.	T	C	66.88	PASS	AC=2;AF=0.500;AN=4;DP=4;ExcessHet=0.0000;FS=0.000;MLEAC=8;MLEAF=1.00;MQ=60.00;QD=33.44;SOR=0.223	GT:AD:DP:GQ:PGT:PID:PL:PS	./.	0|0:1,0:1:2:0|1:369_C_T:0,2,44:369	./.	./.	./.	./.	./.	./.	./.	./.	./.	./.	./.	./.	./.	./.	./.	./.	./.	./.	./.	./.	./.	./.	./.	./.	./.	1/1:0,2:2:6:.:.:49,6,0	./.	./.	./.	./.	./.	./.
Unigene21527_All	184	.	C	A	104.77	PASS	AC=2;AF=0.043;AN=46;BaseQRankSum=1.38;DP=372;ExcessHet=0.0695;FS=6.532;InbreedingCoeff=-0.1312;MLEAC=3;MLEAF=0.065;MQ=60.00;MQRankSum=0.00;QD=8.73;ReadPosRankSum=1.35;SOR=1.431	GT:AD:DP:GQ:PGT:PID:PL:PS	./.	0/0:3,0:3:9:.:.:0,9,86	0/0:1,0:1:3:.:.:0,3,36	0/0:2,0:2:6:.:.:0,6,49	0/0:14,0:14:42:.:.:0,42,428	0/0:21,0:21:60:.:.:0,60,900	./.	0/0:8,0:8:24:.:.:0,24,262	0|1:6,2:8:45:0|1:184_C_A:45,0,246:184	./.:12,0:12:0:.:.:0,0,262	./.:13,0:13:0:.:.:0,0,310	0/0:14,0:14:42:.:.:0,42,382	0/0:17,0:17:51:.:.:0,51,664	0/0:9,0:9:27:.:.:0,27,194	0|1:2,2:4:78:0|1:184_C_A:78,0,78:184	0/0:7,0:7:21:.:.:0,21,177	./.:12,0:12:0:.:.:0,0,182	0/0:9,0:9:27:.:.:0,27,262	0/0:7,0:7:21:.:.:0,21,229	0/0:2,0:2:6:.:.:0,6,41	0/0:19,0:19:57:.:.:0,57,553	0/0:7,0:7:21:.:.:0,21,213	0/0:9,0:9:27:.:.:0,27,307	./.:8,0:8:0:.:.:0,0,180	0/0:5,0:5:15:.:.:0,15,131	0/0:21,0:21:63:.:.:0,63,763	./.:21,0:21:0:.:.:0,0,389	./.:17,0:17:0:.:.:0,0,323	0/0:17,0:17:51:.:.:0,51,621	0/0:33,0:33:99:.:.:0,99,1093	./.:10,0:10:0:.:.:0,0,172	./.:20,0:20:0:.:.:0,0,319	0/0:6,0:6:18:.:.:0,18,160	./.:16,0:16:0:.:.:0,0,413
Unigene21527_All	369	.	C	A	1368.16	SOR4	AC=18;AF=0.600;AN=30;DP=99;ExcessHet=0.0000;FS=0.000;InbreedingCoeff=0.5042;MLEAC=34;MLEAF=1.00;MQ=60.00;QD=30.15;SOR=6.869	GT:AD:DP:GQ:PGT:PID:PL:PS	./.	./.	./.	./.	./.:3,0:3:0:.:.:0,0,36	1/1:0,5:5:15:.:.:178,15,0	./.	1/1:0,3:3:9:.:.:134,9,0	./.:11,0:11:0:.:.:0,0,0	1|1:0,3:3:9:1|1:369_C_A:131,9,0:369	1/1:0,4:4:12:.:.:179,12,0	./.:2,0:2:0:.:.:0,0,0	./.	0/0:1,0:1:3:.:.:0,3,29	./.:3,0:3:0:.:.:0,0,0	0/0:1,0:1:3:.:.:0,3,45	./.:1,0:1:0:.:.:0,0,0	./.:2,0:2:0:.:.:0,0,0	0/0:2,0:2:3:.:.:0,3,45	./.	0/0:3,0:3:6:.:.:0,6,90	./.	1/1:0,3:3:9:.:.:134,9,0	./.:2,0:2:0:.:.:0,0,0	./.:3,0:3:0:.:.:0,0,45	0/0:7,0:7:18:.:.:0,18,270	./.:4,0:4:0:.:.:0,0,0	./.:8,0:8:0:.:.:0,0,0	0/0:2,0:2:6:.:.:0,6,90	./.:8,0:8:0:.:.:0,0,0	1|1:0,2:2:6:1|1:369_C_A:90,6,0:369	1|1:0,5:5:15:1|1:369_C_A:221,15,0:369	1/1:0,2:2:6:.:.:74,6,0	1|1:0,3:3:9:1|1:369_C_A:135,9,0:369
Unigene21527_All	393	.	G	A	695.15	SOR4	AC=14;AF=1.00;AN=14;DP=20;ExcessHet=0.0000;FS=0.000;InbreedingCoeff=0.3499;MLEAC=36;MLEAF=1.00;MQ=60.00;QD=25.48;SOR=5.136	GT:AD:DP:GQ:PGT:PID:PL:PS	./.	./.	./.	./.	1|1:0,2:2:6:1|1:390_CT_C:90,6,0:390	./.:1,0:1:0:.:.:0,0,0	./.	./.	./.:1,0:1:0:.:.:0,0,0	1|1:0,2:2:6:1|1:369_C_A:90,6,0:369	./.	./.	./.	./.:.:0:0:.:.:0,0,0	./.:1,0:1:0:.:.:0,0,0	./.	./.	./.:.:0:0:.:.:0,0,0	./.:1,0:1:0:.:.:0,0,0	./.	1|1:0,1:1:3:1|1:390_CT_C:45,3,0:390	./.	./.	./.:.:0:0:.:.:0,0,0	./.	1|1:0,2:2:6:1|1:390_CT_C:90,6,0:390	./.:1,0:1:0:.:.:0,0,0	./.:3,0:3:0:.:.:0,0,0	./.	./.:.:0:0:.:.:0,0,0	1|1:0,1:1:3:1|1:369_C_A:45,3,0:369	1|1:0,2:2:6:1|1:369_C_A:90,6,0:369	./.:.:0:0:.:.:0,0,0	1|1:0,2:2:6:1|1:369_C_A:90,6,0:369
Unigene21527_All	403	.	G	A	358.08	PASS	AC=8;AF=1.00;AN=8;DP=14;ExcessHet=0.0000;FS=0.000;InbreedingCoeff=0.3443;MLEAC=25;MLEAF=1.00;MQ=60.00;QD=30.49;SOR=3.912	GT:AD:DP:GQ:PGT:PID:PL:PS	./.	./.	./.	./.	1|1:0,2:2:6:1|1:390_CT_C:90,6,0:390	./.:1,0:1:0:.:.:0,0,0	./.	./.	./.:1,0:1:0:.:.:0,0,0	./.	./.	./.	./.	./.:.:0:0:.:.:0,0,0	./.:1,0:1:0:.:.:0,0,0	./.	./.	./.:.:0:0:.:.:0,0,0	./.:1,0:1:0:.:.:0,0,0	./.	1|1:0,1:1:3:1|1:390_CT_C:45,3,0:390	./.	./.	./.:.:0:0:.:.:0,0,0	./.	1|1:0,2:2:6:1|1:390_CT_C:90,6,0:390	./.:1,0:1:0:.:.:0,0,0	./.:3,0:3:0:.:.:0,0,0	./.	./.:.:0:0:.:.:0,0,0	1|1:0,1:1:3:1|1:369_C_A:45,3,0:369	./.	./.:.:0:0:.:.:0,0,0	.|.:.:.:0:0|1:369_C_A:0,0,0:369
Unigene21527_All	404	.	G	C	358.08	PASS	AC=8;AF=1.00;AN=8;DP=14;ExcessHet=0.0000;FS=0.000;InbreedingCoeff=0.3443;MLEAC=25;MLEAF=1.00;MQ=60.00;QD=28.88;SOR=3.912	GT:AD:DP:GQ:PGT:PID:PL:PS	./.	./.	./.	./.	1|1:0,2:2:6:1|1:390_CT_C:90,6,0:390	./.:1,0:1:0:.:.:0,0,0	./.	./.	./.:1,0:1:0:.:.:0,0,0	./.	./.	./.	./.	./.:.:0:0:.:.:0,0,0	./.:1,0:1:0:.:.:0,0,0	./.	./.	./.:.:0:0:.:.:0,0,0	./.:1,0:1:0:.:.:0,0,0	./.	1|1:0,1:1:3:1|1:390_CT_C:45,3,0:390	./.	./.	./.:.:0:0:.:.:0,0,0	./.	1|1:0,2:2:6:1|1:390_CT_C:90,6,0:390	./.:1,0:1:0:.:.:0,0,0	./.:3,0:3:0:.:.:0,0,0	./.	./.:.:0:0:.:.:0,0,0	1|1:0,1:1:3:1|1:369_C_A:45,3,0:369	./.	./.:.:0:0:.:.:0,0,0	.|.:.:.:0:0|1:369_C_A:0,0,0:369
Unigene66729_All	12	.	C	A,*	194.95	PASS	AC=8,2;AF=0.286,0.071;AN=28;DP=40;ExcessHet=0.0000;FS=0.000;InbreedingCoeff=0.5895;MLEAC=12,3;MLEAF=0.429,0.107;MQ=60.00;QD=24.37;SOR=0.892	GT:AD:DP:GQ:PL	0/0:2,0,0:2:6:0,6,85,6,85,85	0/0:3,0,0:3:9:0,9,121,9,121,121	./.	0/0:2,0,0:2:6:0,6,74,6,74,74	0/0:5,0,0:5:15:0,15,136,15,136,136	./.	./.	1/1:0,2,0:2:6:49,6,0,49,6,49	./.	./.	1/1:0,2,0:2:6:49,6,0,49,6,49	1/1:0,2,0:2:6:49,6,0,49,6,49	0/0:2,0,0:2:6:0,6,49,6,49,49	./.:1,0,0:1:0:0,0,0,0,0,0	./.:1,0,0:1:0:0,0,0,0,0,0	./.	./.:1,0,0:1:0:0,0,0,0,0,0	./.	2/2:0,0,1:1:3:45,45,45,3,3,0	./.:1,0,0:1:0:0,0,0,0,0,0	0/0:1,0,0:1:3:0,3,45,3,45,45	./.	./.:1,0,0:1:0:0,0,0,0,0,0	./.:.:0:0:0,0,0,0,0,0	./.:.:.:0:0,0,0,0,0,0	./.:1,0,0:1:0:0,0,0,0,0,0	./.	0/0:2,0,0:2:6:0,6,74,6,74,74	0/0:4,0,0:4:12:0,12,91,12,91,91	./.	0/0:1,0,0:1:3:0,3,45,3,45,45	./.:2,0,0:2:0:0,0,0,0,0,0	1/1:0,2,0:2:6:49,6,0,49,6,49	./.
Unigene66729_All	102	.	G	A	1802.88	PASS	AC=45;AF=0.978;AN=46;BaseQRankSum=0.00;DP=61;ExcessHet=0.0000;FS=0.000;InbreedingCoeff=0.1117;MLEAC=59;MLEAF=1.00;MQ=60.00;MQRankSum=0.00;QD=33.39;ReadPosRankSum=0.00;SOR=0.765	GT:AD:DP:GQ:PL	./.:1,0:1:0:0,0,0	1/1:0,2:2:6:79,6,0	./.:1,0:1:0:0,0,0	1/1:0,4:4:12:99,12,0	1/1:0,4:4:12:139,12,0	1/1:0,1:1:3:25,3,0	./.	./.:1,0:1:0:0,0,0	./.	./.	1/1:0,2:2:6:49,6,0	1/1:0,2:2:6:49,6,0	1/1:0,3:3:9:74,9,0	1/1:0,2:2:6:49,6,0	1/1:0,2:2:6:49,6,0	./.	1/1:0,2:2:6:49,6,0	./.	1/1:0,2:2:6:49,6,0	1/1:0,2:2:6:49,6,0	1/1:0,1:1:3:25,3,0	1/1:0,1:1:3:25,3,0	1/1:0,2:2:6:49,6,0	1/1:0,4:4:12:99,12,0	1/1:0,2:2:6:49,6,0	1/1:0,4:4:12:84,12,0	./.	1/1:0,3:3:9:94,9,0	1/1:0,4:4:12:99,12,0	./.	1/1:0,1:1:3:25,3,0	0/1:2,4:6:31:81,0,31	1/1:0,2:2:6:49,6,0	./.
Unigene66729_All	120	.	T	C	1827.82	PASS	AC=45;AF=0.978;AN=46;BaseQRankSum=0.00;DP=60;ExcessHet=0.0000;FS=0.000;InbreedingCoeff=0.1033;MLEAC=58;MLEAF=1.00;MQ=60.00;MQRankSum=0.00;QD=32.92;ReadPosRankSum=0.00;SOR=0.931	GT:AD:DP:GQ:PL	1/1:0,1:1:3:45,3,0	1/1:0,2:2:6:80,6,0	./.:1,0:1:0:0,0,0	1/1:0,2:2:6:90,6,0	1/1:0,4:4:12:139,12,0	1/1:0,1:1:3:25,3,0	./.	./.:1,0:1:0:0,0,0	./.	./.	1/1:0,2:2:6:49,6,0	1/1:0,2:2:6:49,6,0	1/1:0,3:3:9:74,9,0	1/1:0,2:2:6:49,6,0	1/1:0,2:2:6:49,6,0	./.	1/1:0,2:2:6:49,6,0	./.	1/1:0,2:2:6:49,6,0	1/1:0,2:2:6:49,6,0	1/1:0,1:1:3:25,3,0	1/1:0,1:1:3:25,3,0	1/1:0,2:2:6:49,6,0	1/1:0,4:4:12:99,12,0	1/1:0,2:2:6:49,6,0	1/1:0,4:4:12:99,12,0	./.	1/1:0,3:3:9:94,9,0	1/1:0,4:4:12:99,12,0	./.	./.:1,0:1:0:0,0,0	0/1:2,4:6:31:81,0,31	1/1:0,2:2:6:49,6,0	./.
Unigene66729_All	132	.	T	A	1535.47	PASS	AC=36;AF=0.947;AN=38;BaseQRankSum=0.00;DP=52;ExcessHet=0.1190;FS=2.696;InbreedingCoeff=0.1283;MLEAC=53;MLEAF=1.00;MQ=60.00;MQRankSum=0.00;QD=34.39;ReadPosRankSum=0.967;SOR=1.088	GT:AD:DP:GQ:PL	1/1:0,1:1:3:45,3,0	1/1:0,2:2:6:87,6,0	./.	1/1:0,2:2:6:90,6,0	1/1:0,4:4:12:139,12,0	1/1:0,1:1:3:25,3,0	./.	./.	./.	./.	./.:1,0:1:0:0,0,0	./.:1,0:1:0:0,0,0	1/1:0,2:2:6:69,6,0	1/1:0,2:2:6:49,6,0	1/1:0,2:2:6:49,6,0	./.	1/1:0,2:2:6:49,6,0	./.	./.:1,0:1:0:0,0,0	1/1:0,2:2:6:49,6,0	1/1:0,1:1:3:25,3,0	1/1:0,1:1:3:25,3,0	1/1:0,2:2:6:49,6,0	1/1:0,3:3:9:94,9,0	1/1:0,2:2:6:49,6,0	1/1:0,4:4:12:99,12,0	./.	0/1:1,2:3:36:80,0,36	1/1:0,3:3:9:94,9,0	./.	./.:1,0:1:0:0,0,0	0/1:2,4:6:31:81,0,31	./.:3,0:3:0:0,0,0	./.
Unigene66729_All	145	.	G	A	514.7	PASS	AC=14;AF=1.00;AN=14;DP=35;ExcessHet=0.0000;FS=0.000;InbreedingCoeff=0.3203;MLEAC=34;MLEAF=1.00;MQ=60.00;QD=29.17;SOR=0.693	GT:AD:DP:GQ:PGT:PID:PL:PS	1/1:0,1:1:3:.:.:42,3,0	./.:3,0:3:0:.:.:0,0,0	./.	./.:2,0:2:0:.:.:0,0,0	./.	1/1:0,1:1:3:.:.:10,3,0	./.	./.	./.	./.	./.	./.:1,0:1:0:.:.:0,0,0	1|1:0,2:2:6:1|1:145_G_A:70,6,0:145	./.	./.	./.	./.:1,0:1:0:.:.:0,0,0	./.	./.	./.	1|1:0,1:1:3:1|1:145_G_A:45,3,0:145	1/1:0,1:1:3:.:.:25,3,0	./.	./.:3,0:3:0:.:.:0,0,0	1|1:0,2:2:6:1|1:145_G_A:90,6,0:145	./.	./.	./.:4,0:4:0:.:.:0,0,0	1|1:0,2:2:6:1|1:145_G_A:90,6,0:145	./.	./.:1,0:1:0:.:.:0,0,0	./.:7,0:7:0:.:.:0,0,0	./.:2,0:2:0:.:.:0,0,0	./.
Unigene66729_All	154	.	G	C	387.12	PASS	AC=8;AF=1.00;AN=8;DP=17;ExcessHet=0.0000;FS=0.000;MLEAC=25;MLEAF=1.00;MQ=60.00;QD=33.36;SOR=0.941	GT:AD:DP:GQ:PGT:PID:PL:PS	./.	./.	./.	./.	./.	./.	./.	./.	./.	./.	./.	./.	1|1:0,2:2:6:1|1:145_G_A:70,6,0:145	./.	./.	./.	./.	./.	./.	./.	1|1:0,1:1:3:1|1:145_G_A:45,3,0:145	./.	./.	./.	1|1:0,2:2:6:1|1:145_G_A:90,6,0:145	./.	./.	./.:4,0:4:0:.:.:0,0,0	1|1:0,2:2:6:1|1:145_G_A:90,6,0:145	./.	./.	./.:4,0:4:0:.:.:0,0,0	./.:2,0:2:0:.:.:0,0,0	./.
Unigene66729_All	160	.	T	G	106.93	PASS	AC=2;AF=0.500;AN=4;DP=10;ExcessHet=0.0000;FS=0.000;MLEAC=8;MLEAF=1.00;MQ=60.00;QD=28.26;SOR=2.303	GT:AD:DP:GQ:PGT:PID:PL:PS	./.	./.	./.	./.	./.	./.	./.	./.	./.	./.	./.	./.	./.	./.	./.	./.	./.	./.	./.	./.	./.	./.	./.	./.	1|1:0,2:2:6:1|1:145_G_A:90,6,0:145	./.	./.	./.:4,0:4:0:.:.:0,0,0	./.	./.	./.	./.:3,0:3:0:.:.:0,0,0	0/0:1,0:1:3:.:.:0,3,45	./.
CL1723.Contig2_All	528	.	G	A	44.7	PASS	AC=2;AF=0.091;AN=22;DP=50;ExcessHet=0.0000;FS=0.000;InbreedingCoeff=0.2144;MLEAC=4;MLEAF=0.182;MQ=60.00;QD=22.35;SOR=0.693	GT:AD:DP:GQ:PL	./.	0/0:2,0:2:6:0,6,77	./.	0/0:36,0:36:99:0,108,1159	0/0:2,0:2:6:0,6,62	./.	./.	./.	./.	./.	./.	0/0:1,0:1:3:0,3,16	./.	./.	./.	./.	./.	./.	./.	./.	./.	0/0:1,0:1:3:0,3,16	0/0:1,0:1:3:0,3,45	0/0:1,0:1:3:0,3,29	0/0:2,0:2:6:0,6,49	./.	./.	./.	0/0:1,0:1:3:0,3,45	1/1:0,2:2:6:49,6,0	./.	./.	./.	0/0:1,0:1:3:0,3,29
CL6669.Contig1_All	369	.	T	G	710.93	PASS	AC=12;AF=0.500;AN=24;DP=53;ExcessHet=0.0000;FS=0.000;InbreedingCoeff=0.5871;MLEAC=26;MLEAF=1.00;MQ=60.00;QD=29.14;SOR=1.402	GT:AD:DP:GQ:PL	0/0:1,0:1:3:0,3,39	./.	./.	0/0:17,0:17:48:0,48,720	0/0:7,0:7:21:0,21,199	./.	./.	./.:1,0:1:0:0,0,0	./.	./.	./.	./.	./.	./.:3,0:3:0:0,0,5	./.	./.	1/1:0,2:2:6:49,6,0	1/1:0,3:3:9:134,9,0	1/1:0,2:2:6:49,6,0	./.	0/0:1,0:1:3:0,3,29	1/1:0,4:4:12:139,12,0	./.	0/0:1,0:1:3:0,3,29	./.	./.	0/0:1,0:1:3:0,3,45	./.	./.	1/1:0,7:7:21:233,21,0	./.	./.	1/1:0,2:2:6:49,6,0	./.
CL6669.Contig1_All	423	.	T	C	499.56	PASS	AC=8;AF=0.444;AN=18;DP=41;ExcessHet=0.0000;FS=0.000;InbreedingCoeff=0.5436;MLEAC=20;MLEAF=1.00;MQ=60.00;QD=25.46;SOR=1.179	GT:AD:DP:GQ:PL	./.	./.	./.	./.:13,0:13:0:0,0,395	0/0:5,0:5:12:0,12,180	./.	./.	./.	./.	./.	./.	./.	0/0:1,0:1:3:0,3,45	./.:1,0:1:0:0,0,0	./.	./.	./.:1,0:1:0:0,0,0	1/1:0,3:3:9:94,9,0	1/1:0,2:2:6:49,6,0	./.	0/0:2,0:2:6:0,6,41	1/1:0,3:3:9:94,9,0	./.	./.	./.	./.	0/0:2,0:2:6:0,6,49	./.	./.	1/1:0,5:5:15:224,15,0	./.	0/0:2,0:2:6:0,6,49	./.:1,0:1:0:0,0,0	./.
CL6669.Contig1_All	908	.	G	C	719.72	PASS	AC=9;AF=0.375;AN=24;BaseQRankSum=-3.190e-01;DP=81;ExcessHet=0.0000;FS=0.000;InbreedingCoeff=0.4899;MLEAC=18;MLEAF=0.750;MQ=60.00;MQRankSum=0.00;QD=29.92;ReadPosRankSum=-1.611e+00;SOR=0.368	GT:AD:DP:GQ:PGT:PID:PL:PS	./.	./.	0/0:2,0:2:6:.:.:0,6,84	0/0:46,0:46:99:.:.:0,104,1453	0/0:5,0:5:12:.:.:0,12,180	./.	./.	./.	1|1:0,2:2:6:1|1:908_G_C:90,6,0:908	./.	./.	./.	./.	0/0:1,0:1:3:.:.:0,3,16	./.	./.	./.	1|1:0,4:4:12:1|1:908_G_C:180,12,0:908	./.	./.:1,0:1:0:.:.:0,0,0	0/0:3,0:3:9:.:.:0,9,86	./.	./.	0/0:2,0:2:6:.:.:0,6,41	1|1:0,2:2:6:1|1:908_G_C:90,6,0:908	./.	0/0:1,0:1:3:.:.:0,3,45	./.	./.	0|1:3,5:8:99:0|1:908_G_C:201,0,111:908	./.	./.	1|1:0,3:3:9:1|1:908_G_C:135,9,0:908	./.:1,0:1:0:.:.:0,0,0
CL6669.Contig1_All	909	.	T	C	719.72	PASS	AC=9;AF=0.375;AN=24;BaseQRankSum=-3.190e-01;DP=81;ExcessHet=0.0000;FS=0.000;InbreedingCoeff=0.4899;MLEAC=18;MLEAF=0.750;MQ=60.00;MQRankSum=0.00;QD=29.00;ReadPosRankSum=-1.611e+00;SOR=0.368	GT:AD:DP:GQ:PGT:PID:PL:PS	./.	./.	0/0:2,0:2:6:.:.:0,6,84	0/0:46,0:46:99:.:.:0,104,1453	0/0:5,0:5:12:.:.:0,12,180	./.	./.	./.	1|1:0,2:2:6:1|1:908_G_C:90,6,0:908	./.	./.	./.	./.	0/0:1,0:1:3:.:.:0,3,16	./.	./.	./.	1|1:0,4:4:12:1|1:908_G_C:180,12,0:908	./.	./.:1,0:1:0:.:.:0,0,0	0/0:3,0:3:9:.:.:0,9,86	./.	./.	0/0:2,0:2:6:.:.:0,6,41	1|1:0,2:2:6:1|1:908_G_C:90,6,0:908	./.	0/0:1,0:1:3:.:.:0,3,45	./.	./.	0|1:3,5:8:99:0|1:908_G_C:201,0,111:908	./.	./.	1|1:0,3:3:9:1|1:908_G_C:135,9,0:908	./.:1,0:1:0:.:.:0,0,0
Unigene10651_All	17	.	T	C	4392.17	PASS	AC=44;AF=0.917;AN=48;DP=169;ExcessHet=0.0000;FS=0.000;InbreedingCoeff=0.5634;MLEAC=57;MLEAF=1.00;MQ=60.00;QD=27.68;SOR=3.279	GT:AD:DP:GQ:PL	1/1:0,4:4:12:179,12,0	0/0:5,0:5:15:0,15,214	./.:1,0:1:0:0,0,0	0/0:50,0:50:99:0,104,1800	1/1:0,13:13:39:562,39,0	1/1:0,2:2:6:78,6,0	./.:1,0:1:0:0,0,0	./.:1,0:1:0:0,0,0	1/1:0,2:2:6:90,6,0	./.:1,0:1:0:0,0,0	1/1:0,9:9:27:323,27,0	1/1:0,5:5:15:184,15,0	1/1:0,11:11:33:412,33,0	1/1:0,2:2:6:90,6,0	1/1:0,7:7:21:273,21,0	1/1:0,3:3:9:134,9,0	1/1:0,2:2:6:90,6,0	./.	1/1:0,4:4:12:139,12,0	1/1:0,2:2:6:49,6,0	./.:1,0:1:0:0,0,0	1/1:0,3:3:9:134,9,0	1/1:0,2:2:6:49,6,0	1/1:0,6:6:18:229,18,0	1/1:0,5:5:15:184,15,0	1/1:0,10:10:30:327,30,0	./.:1,0:1:0:0,0,0	./.	1/1:0,8:8:24:278,24,0	1/1:0,2:2:6:90,6,0	1/1:0,3:3:9:134,9,0	./.:1,0:1:0:0,0,0	1/1:0,2:2:6:49,6,0	./.
Unigene10651_All	369	.	G	T	7281.14	PASS	AC=41;AF=0.661;AN=62;BaseQRankSum=-3.840e-01;DP=501;ExcessHet=0.0682;FS=0.816;InbreedingCoeff=0.1860;MLEAC=43;MLEAF=0.694;MQ=60.00;MQRankSum=0.00;QD=20.11;ReadPosRankSum=0.061;SOR=0.753	GT:AD:DP:GQ:PL	0/0:1,0:1:3:0,3,44	0/0:11,0:11:27:0,27,405	0/0:9,0:9:27:0,27,279	0/0:50,0:50:99:0,104,1800	0/0:38,0:38:99:0,104,1620	1/1:0,19:19:57:595,57,0	1/1:0,4:4:12:139,12,0	1/1:0,11:11:33:412,33,0	1/1:0,4:4:12:144,12,0	1/1:0,8:8:24:318,24,0	1/1:0,20:20:60:695,60,0	1/1:0,19:19:57:689,57,0	0/1:10,3:13:95:95,0,327	0/1:10,5:15:99:99,0,317	0/1:17,7:24:99:161,0,487	0/1:10,6:16:99:124,0,319	1/1:0,14:14:42:547,42,0	1/1:0,11:11:33:412,33,0	1/1:0,13:13:39:406,39,0	./.:4,0:4:0:0,0,90	0/1:14,3:17:43:43,0,478	./.:8,0:8:0:0,0,229	1/1:0,5:5:15:168,15,0	0/1:11,4:15:94:94,0,365	0/1:14,5:19:92:92,0,473	0/1:10,2:12:13:13,0,372	0/1:13,2:15:45:45,0,362	1/1:0,13:13:39:422,39,0	0/1:15,7:22:99:207,0,485	0/1:18,2:20:30:30,0,505	./.:12,0:12:0:0,0,408	1/1:0,11:11:33:412,33,0	1/1:0,10:10:30:327,30,0	1/1:0,12:12:36:497,36,0
Unigene10651_All	462	.	T	C	8054.53	PASS	AC=39;AF=0.609;AN=64;BaseQRankSum=0.306;DP=554;ExcessHet=0.0873;FS=3.367;InbreedingCoeff=0.2756;MLEAC=41;MLEAF=0.641;MQ=60.00;MQRankSum=0.00;QD=19.69;ReadPosRankSum=0.00;SOR=0.505	GT:AD:DP:GQ:PL	./.	0/0:11,0:11:30:0,30,450	0/0:4,0:4:12:0,12,161	0/0:50,0:50:99:0,104,1800	0/0:38,0:38:99:0,104,1620	1/1:0,13:13:39:448,39,0	./.:.:0:0:0,0,0	1/1:0,12:12:36:457,36,0	1/1:0,13:13:39:446,39,0	1/1:0,18:18:54:525,54,0	1/1:0,31:31:93:942,93,0	1/1:0,15:15:45:431,45,0	0/1:12,3:15:33:33,0,352	0/1:10,8:18:99:204,0,257	0/1:16,6:22:99:162,0,447	0/1:7,5:12:99:108,0,157	1/1:0,19:19:57:570,57,0	1/1:0,12:12:36:382,36,0	1/1:0,15:15:45:531,45,0	0/0:7,0:7:21:0,21,241	0/1:11,5:16:99:176,0,324	0/0:13,0:13:36:0,36,540	1/1:0,10:10:30:352,30,0	0/1:11,3:14:72:72,0,330	0/1:16,6:22:99:123,0,415	0/1:13,3:16:87:87,0,459	0/1:19,6:25:99:113,0,535	1/1:0,12:12:36:361,36,0	0/1:19,5:24:99:112,0,498	0/1:12,4:16:51:51,0,289	0/0:12,0:12:36:0,36,377	1/1:0,16:16:48:516,48,0	1/1:0,10:10:30:364,30,0	1/1:0,13:13:39:422,39,0
Unigene10651_All	534	.	T	C	8408.35	PASS	AC=41;AF=0.621;AN=66;BaseQRankSum=-3.680e-01;DP=636;ExcessHet=0.0682;FS=0.542;InbreedingCoeff=0.2643;MLEAC=42;MLEAF=0.636;MQ=60.00;MQRankSum=0.00;QD=20.92;ReadPosRankSum=-6.710e-01;SOR=0.608	GT:AD:DP:GQ:PL	./.	0/0:13,0:13:36:0,36,540	0/0:5,0:5:15:0,15,189	0/0:50,0:50:99:0,104,1800	0/0:114,0:114:99:0,120,1800	1/1:0,14:14:42:459,42,0	1/1:0,3:3:9:94,9,0	1/1:0,12:12:36:377,36,0	1/1:0,18:18:54:565,54,0	1/1:0,15:15:45:511,45,0	1/1:0,29:29:87:1014,87,0	1/1:0,17:17:51:701,51,0	0/1:11,3:14:52:52,0,370	0/1:11,7:18:99:139,0,382	0/1:18,4:22:73:73,0,619	0/1:9,8:17:99:227,0,256	1/1:0,14:14:42:506,42,0	1/1:0,11:11:33:452,33,0	1/1:0,13:13:39:442,39,0	0/0:10,0:10:13:0,13,346	0/1:15,6:21:99:125,0,508	0/0:17,0:17:6:0,6,495	1/1:0,10:10:30:292,30,0	0/1:10,3:13:79:79,0,353	0/1:20,6:26:99:171,0,577	0/1:17,3:20:34:34,0,521	0/1:10,5:15:99:99,0,278	1/1:0,12:12:36:457,36,0	0/1:17,2:19:33:33,0,473	0/1:9,4:13:99:140,0,233	0/0:20,0:20:60:0,60,655	1/1:0,13:13:39:438,39,0	1/1:0,8:8:24:262,24,0	1/1:0,15:15:45:591,45,0
Unigene10651_All	564	.	T	C	21765.8	PASS	AC=62;AF=0.939;AN=66;BaseQRankSum=-3.130e-01;DP=688;ExcessHet=0.0032;FS=3.522;InbreedingCoeff=0.4577;MLEAC=64;MLEAF=0.970;MQ=60.00;MQRankSum=0.00;QD=34.99;ReadPosRankSum=0.514;SOR=0.620	GT:AD:DP:GQ:PL	./.	0/1:5,5:10:99:149,0,176	0/1:2,4:6:69:116,0,69	0/0:50,0:50:99:0,104,1800	1/1:0,141:141:99:5429,423,0	1/1:0,15:15:45:525,45,0	1/1:0,4:4:12:99,12,0	1/1:0,12:12:36:342,36,0	1/1:0,19:19:57:619,57,0	1/1:0,12:12:36:397,36,0	1/1:0,28:28:84:837,84,0	1/1:0,18:18:54:650,54,0	1/1:0,14:14:42:467,42,0	1/1:0,20:20:58:610,58,0	1/1:0,23:23:69:833,69,0	1/1:0,21:21:63:635,63,0	1/1:0,9:9:27:369,27,0	1/1:0,10:10:30:423,30,0	1/1:0,12:12:36:457,36,0	1/1:0,10:10:30:324,30,0	1/1:0,25:25:75:859,75,0	1/1:0,20:20:60:556,60,0	1/1:0,9:9:26:249,26,0	1/1:0,18:18:54:605,54,0	1/1:0,26:26:78:800,78,0	1/1:0,29:29:87:937,87,0	1/1:0,12:12:36:397,36,0	1/1:0,11:11:33:412,33,0	1/1:0,16:16:48:606,48,0	1/1:0,11:11:33:473,33,0	1/1:0,25:25:75:839,75,0	1/1:0,13:13:39:478,39,0	1/1:0,8:8:24:318,24,0	1/1:0,15:15:45:535,45,0
Unigene16768_All	273	.	G	A	1407.49	PASS	AC=9;AF=0.161;AN=56;BaseQRankSum=0.00;DP=252;ExcessHet=0.0353;FS=0.000;InbreedingCoeff=0.2064;MLEAC=11;MLEAF=0.196;MQ=60.00;MQRankSum=0.00;QD=15.81;ReadPosRankSum=-5.980e-01;SOR=0.676	GT:AD:DP:GQ:PL	0/0:1,0:1:3:0,3,40	0/0:3,0:3:9:0,9,125	0/0:2,0:2:6:0,6,81	0/0:65,0:65:99:0,120,1800	0/1:29,22:51:99:601,0,848	0/0:3,0:3:9:0,9,80	./.	0/0:6,0:6:18:0,18,188	0/0:2,0:2:6:0,6,41	0/0:6,0:6:18:0,18,188	0/0:1,0:1:3:0,3,16	0/0:2,0:2:3:0,3,45	0/1:3,3:6:76:76,0,76	./.	0/1:1,8:9:18:211,0,18	./.:1,0:1:0:0,0,0	1/1:0,9:9:27:283,27,0	0/0:7,0:7:21:0,21,217	0/0:6,0:6:18:0,18,213	./.	0/0:2,0:2:6:0,6,90	0/0:2,0:2:6:0,6,41	./.:1,0:1:0:0,0,0	0/1:2,1:3:36:36,0,40	0/0:4,0:4:12:0,12,139	0/0:3,0:3:9:0,9,94	1/1:0,3:3:9:94,9,0	./.	0/1:4,7:11:66:145,0,66	0/0:12,0:12:33:0,33,495	0/0:4,0:4:12:0,12,91	0/0:2,0:2:6:0,6,74	0/0:13,0:13:36:0,36,540	0/0:8,0:8:21:0,21,315
Unigene3218_All	132	.	A	G	17170	PASS	AC=45;AF=0.662;AN=68;BaseQRankSum=0.224;DP=812;ExcessHet=0.0088;FS=0.000;InbreedingCoeff=0.4078;MLEAC=45;MLEAF=0.662;MQ=60.00;MQRankSum=0.00;QD=26.46;ReadPosRankSum=0.708;SOR=0.683	GT:AD:DP:GQ:PL	0/0:9,0:9:24:0,24,360	0/0:18,0:18:48:0,48,720	0/0:4,0:4:12:0,12,152	0/0:53,0:53:99:0,120,1800	0/0:42,0:42:99:0,120,1800	1/1:0,53:53:99:1682,159,0	1/1:0,7:7:21:233,21,0	1/1:0,16:16:48:590,48,0	1/1:0,35:35:99:1286,105,0	1/1:0,22:22:66:768,66,0	1/1:0,38:38:99:1465,114,0	1/1:0,35:35:99:1114,105,0	1/1:0,20:20:60:584,60,0	0/1:27,8:35:99:213,0,823	1/1:0,27:27:81:976,81,0	1/1:0,17:17:51:675,51,0	1/1:0,19:19:57:655,57,0	0/1:26,20:46:99:602,0,806	0/1:7,9:16:99:275,0,190	0/1:11,2:13:10:10,0,357	0/0:28,0:28:84:0,84,1002	1/1:0,8:8:24:278,24,0	1/1:0,11:11:33:492,33,0	0/1:19,11:30:99:322,0,524	1/1:0,20:20:60:695,60,0	0/1:14,7:21:99:135,0,429	0/1:14,8:22:99:232,0,440	0/1:9,9:18:99:189,0,269	1/1:0,26:26:78:1002,78,0	0/1:19,10:29:99:280,0,683	0/0:6,0:6:15:0,15,225	1/1:0,17:17:51:601,51,0	1/1:0,32:32:96:1169,96,0	1/1:0,16:16:48:556,48,0
Unigene3218_All	183	.	A	T	4091.29	PASS	AC=13;AF=0.191;AN=68;BaseQRankSum=0.00;DP=815;ExcessHet=1.7266;FS=1.104;InbreedingCoeff=-0.0766;MLEAC=12;MLEAF=0.176;MQ=60.00;MQRankSum=0.00;QD=19.67;ReadPosRankSum=0.708;SOR=0.615	GT:AD:DP:GQ:PL	0/1:6,5:11:99:108,0,223	0/1:10,13:23:99:434,0,345	1/1:0,2:2:6:81,6,0	0/0:83,0:83:99:0,120,1800	0/0:68,0:68:99:0,99,1800	0/0:45,0:45:99:0,117,1346	0/0:6,0:6:18:0,18,229	0/0:14,0:14:42:0,42,474	0/0:30,0:30:80:0,80,1131	0/0:21,0:21:57:0,57,855	0/0:37,0:37:66:0,66,1310	0/0:30,0:30:81:0,81,1215	0/0:15,0:15:45:0,45,471	0/1:6,17:23:99:531,0,159	0/0:31,0:31:90:0,90,1131	0/0:15,0:15:39:0,39,585	0/0:20,0:20:54:0,54,810	0/0:46,0:46:99:0,109,1677	0/1:7,9:16:99:260,0,226	0/1:2,9:11:17:251,0,17	0/1:7,19:26:99:651,0,155	0/0:6,0:6:15:0,15,225	0/0:8,0:8:21:0,21,315	0/1:11,17:28:99:457,0,293	0/0:15,0:15:42:0,42,630	0/0:26,0:26:72:0,72,863	0/1:4,11:15:99:447,0,134	0/1:6,10:16:99:319,0,140	0/0:21,0:21:60:0,60,804	0/1:13,15:28:99:496,0,376	0/1:5,4:9:99:112,0,117	0/0:24,0:24:55:0,55,733	0/0:28,0:28:75:0,75,1125	0/0:13,0:13:39:0,39,393
Unigene3218_All	426	.	T	C	1259.95	PASS	AC=3;AF=0.045;AN=66;BaseQRankSum=0.108;DP=728;ExcessHet=0.1989;FS=1.001;InbreedingCoeff=-0.0569;MLEAC=3;MLEAF=0.045;MQ=60.00;MQRankSum=0.00;QD=19.38;ReadPosRankSum=-1.050e-01;SOR=0.495	GT:AD:DP:GQ:PL	0/1:5,12:17:99:388,0,129	0/1:20,21:41:99:749,0,652	0/1:3,4:7:99:155,0,108	0/0:83,0:83:99:0,120,1800	0/0:68,0:68:99:0,99,1800	0/0:45,0:45:99:0,117,1346	0/0:3,0:3:9:0,9,94	./.:10,0:10:0:0,0,278	0/0:18,0:18:54:0,54,670	0/0:12,0:12:36:0,36,389	0/0:35,0:35:99:0,99,1485	0/0:18,0:18:51:0,51,765	0/0:20,0:20:60:0,60,627	0/0:18,0:18:48:0,48,720	0/0:13,0:13:39:0,39,502	0/0:16,0:16:42:0,42,630	0/0:20,0:20:60:0,60,679	0/0:28,0:28:78:0,78,1170	0/0:17,0:17:51:0,51,705	0/0:10,0:10:24:0,24,360	0/0:23,0:23:66:0,66,829	0/0:6,0:6:15:0,15,225	0/0:16,0:16:45:0,45,675	0/0:26,0:26:75:0,75,1125	0/0:16,0:16:45:0,45,675	0/0:15,0:15:42:0,42,630	0/0:18,0:18:54:0,54,617	0/0:16,0:16:48:0,48,508	0/0:29,0:29:42:0,42,968	0/0:27,0:27:81:0,81,1008	0/0:7,0:7:21:0,21,217	0/0:8,0:8:24:0,24,342	0/0:11,0:11:33:0,33,408	0/0:9,0:9:27:0,27,267
Unigene3218_All	725	.	T	C	69.46	PASS	AC=1;AF=0.015;AN=66;BaseQRankSum=-2.241e+00;DP=768;ExcessHet=0.0000;FS=0.000;InbreedingCoeff=-0.0246;MLEAC=1;MLEAF=0.015;MQ=60.00;MQRankSum=0.00;QD=6.95;ReadPosRankSum=-2.638e+00;SOR=0.223	GT:AD:DP:GQ:PL	./.:13,0:13:0:0,0,505	0/0:34,0:34:99:0,99,1485	0/1:7,3:10:85:85,0,272	0/0:83,0:83:99:0,120,1800	0/0:70,0:70:99:0,120,1800	0/0:45,0:45:99:0,116,1457	0/0:3,0:3:9:0,9,106	0/0:18,0:18:54:0,54,646	0/0:22,0:22:60:0,60,676	0/0:9,0:9:27:0,27,323	0/0:40,0:40:99:0,102,1444	0/0:25,0:25:72:0,72,879	0/0:21,0:21:60:0,60,648	0/0:16,0:16:31:0,31,455	0/0:20,0:20:60:0,60,679	0/0:13,0:13:36:0,36,540	0/0:20,0:20:54:0,54,810	0/0:31,0:31:90:0,90,1350	0/0:14,0:14:39:0,39,585	0/0:6,0:6:18:0,18,213	0/0:16,0:16:45:0,45,675	0/0:10,0:10:30:0,30,368	0/0:19,0:19:48:0,48,720	0/0:20,0:20:60:0,60,639	0/0:20,0:20:54:0,54,810	0/0:23,0:23:69:0,69,661	0/0:12,0:12:33:0,33,495	0/0:14,0:14:42:0,42,450	0/0:24,0:24:27:0,27,624	0/0:19,0:19:57:0,57,682	0/0:20,0:20:57:0,57,855	0/0:28,0:28:81:0,81,881	0/0:17,0:17:42:0,42,630	0/0:12,0:12:36:0,36,377
Unigene3218_All	1414	.	T	C	91.19	SOR4	AC=1;AF=0.015;AN=68;BaseQRankSum=-2.052e+00;DP=1106;ExcessHet=0.0000;FS=39.829;InbreedingCoeff=-0.0151;MLEAC=1;MLEAF=0.015;MQ=60.00;MQRankSum=0.00;QD=3.80;ReadPosRankSum=-2.800e-01;SOR=4.159	GT:AD:DP:GQ:PL	0/0:12,0:12:36:0,36,536	0/0:44,0:44:99:0,114,1710	0/0:20,0:20:60:0,60,837	0/0:117,0:117:99:0,120,1800	0/0:59,0:59:99:0,112,1800	0/0:45,0:45:99:0,114,1710	0/0:9,0:9:27:0,27,275	0/0:27,0:27:81:0,81,775	0/0:34,0:34:99:0,102,1113	0/0:26,0:26:44:0,44,680	0/0:37,0:37:99:0,100,1154	0/0:41,0:41:72:0,72,1052	0/0:37,0:37:77:0,77,947	0/0:26,0:26:61:0,61,806	0/0:38,0:38:99:0,111,1665	0/1:17,7:24:99:107,0,642	0/0:36,0:36:75:0,75,1047	0/0:43,0:43:95:0,95,1248	0/0:27,0:27:64:0,64,850	0/0:20,0:20:60:0,60,651	0/0:46,0:46:87:0,87,1163	0/0:17,0:17:34:0,34,455	0/0:30,0:30:90:0,90,1022	0/0:25,0:25:75:0,75,737	0/0:43,0:43:99:0,99,1237	0/0:28,0:28:22:0,22,740	0/0:20,0:20:26:0,26,495	0/0:20,0:20:31:0,31,589	0/0:36,0:36:99:0,102,1171	0/0:21,0:21:63:0,63,703	0/0:13,0:13:39:0,39,389	0/0:35,0:35:99:0,105,1193	0/0:30,0:30:90:0,90,1114	0/0:19,0:19:40:0,40,528
Unigene3218_All	1739	.	T	C	45.35	FS60;QD2;SOR4	AC=4;AF=0.059;AN=68;BaseQRankSum=-1.332e+00;DP=1060;ExcessHet=0.4042;FS=96.679;InbreedingCoeff=-0.0644;MLEAC=3;MLEAF=0.044;MQ=60.00;MQRankSum=0.00;QD=0.42;ReadPosRankSum=0.107;SOR=6.089	GT:AD:DP:GQ:PL	0/0:11,0:11:27:0,27,405	0/0:35,0:35:99:0,99,1485	0/0:6,0:6:15:0,15,225	0/0:117,0:117:99:0,120,1800	0/0:59,0:59:99:0,112,1800	0/0:43,0:43:99:0,105,1513	0/0:4,0:4:12:0,12,123	0/0:28,0:28:51:0,51,818	0/0:50,0:50:87:0,87,1350	0/0:23,0:23:52:0,52,699	0/0:37,0:37:99:0,100,1154	0/0:44,0:44:98:0,98,1337	0/0:27,0:27:14:0,14,574	0/0:40,0:40:25:0,25,1002	0/0:21,0:21:46:0,46,633	0/0:38,0:38:35:0,35,1102	0/0:27,0:27:15:0,15,819	0/0:37,0:37:99:0,104,1462	0/1:27,7:34:27:27,0,784	0/0:14,0:14:42:0,42,373	0/0:32,0:32:79:0,79,1058	0/1:17,4:21:13:13,0,440	0/0:30,0:30:73:0,73,743	0/0:23,0:23:36:0,36,702	0/0:38,0:38:99:0,102,1393	0/1:27,6:33:33:33,0,797	0/0:13,0:13:10:0,10,404	0/1:16,3:19:10:10,0,395	0/0:25,0:25:74:0,74,765	0/0:27,0:27:64:0,64,874	0/0:33,0:33:65:0,65,920	0/0:23,0:23:52:0,52,679	0/0:24,0:24:42:0,42,509	0/0:21,0:21:46:0,46,738
CL3469.Contig3_All	112	.	A	C	842.12	PASS	AC=14;AF=0.280;AN=50;BaseQRankSum=-7.510e-01;DP=124;ExcessHet=0.2290;FS=2.157;InbreedingCoeff=0.0558;MLEAC=18;MLEAF=0.360;MQ=60.00;MQRankSum=0.00;QD=13.58;ReadPosRankSum=0.241;SOR=0.442	GT:AD:DP:GQ:PL	./.	./.	./.	0/0:12,0:12:36:0,36,365	0/0:5,0:5:15:0,15,201	0/1:1,4:5:10:112,0,10	0/0:1,0:1:3:0,3,16	0/0:1,0:1:3:0,3,45	0/1:2,3:5:34:59,0,34	./.:1,0:1:0:0,0,0	1/1:0,3:3:9:94,9,0	1/1:0,2:2:6:49,6,0	0/1:1,2:3:36:40,0,36	./.:1,0:1:0:0,0,0	0/0:2,0:2:6:0,6,74	0/0:1,0:1:3:0,3,45	./.:8,0:8:0:0,0,148	0/0:4,0:4:12:0,12,163	./.	./.	0/1:6,2:8:66:66,0,124	0/0:5,0:5:15:0,15,135	0/0:9,0:9:24:0,24,360	0/0:2,0:2:6:0,6,90	0/1:7,4:11:66:66,0,200	0/0:4,0:4:12:0,12,123	0/1:2,2:4:37:37,0,78	0/0:1,0:1:3:0,3,29	0/0:1,0:1:3:0,3,16	0/1:4,5:9:99:117,0,112	0/0:2,0:2:6:0,6,90	0/1:4,5:9:99:117,0,112	1/1:0,3:3:9:94,9,0	./.:1,0:1:0:0,0,0
CL3469.Contig3_All	141	.	C	T	875.13	PASS	AC=11;AF=0.229;AN=48;BaseQRankSum=0.00;DP=120;ExcessHet=0.2812;FS=1.028;InbreedingCoeff=0.0592;MLEAC=16;MLEAF=0.333;MQ=60.00;MQRankSum=0.00;QD=15.35;ReadPosRankSum=0.00;SOR=0.880	GT:AD:DP:GQ:PL	./.	0/0:2,0:2:6:0,6,84	./.	0/0:13,0:13:27:0,27,405	0/0:7,0:7:21:0,21,265	0/0:3,0:3:9:0,9,80	./.:1,0:1:0:0,0,0	1/1:0,2:2:6:49,6,0	0/1:3,2:5:34:34,0,59	0/0:1,0:1:3:0,3,45	0/0:1,0:1:3:0,3,45	0/0:2,0:2:6:0,6,49	0/1:1,2:3:36:81,0,36	./.:1,0:1:0:0,0,0	0/0:2,0:2:6:0,6,74	./.:1,0:1:0:0,0,0	./.:4,0:4:0:0,0,90	0/1:2,4:6:72:121,0,72	./.	./.	0/0:8,0:8:24:0,24,222	0/0:6,0:6:15:0,15,225	1/1:0,6:6:18:188,18,0	0/0:3,0:3:9:0,9,134	0/1:5,6:11:99:155,0,111	0/0:3,0:3:6:0,6,90	0/1:1,3:4:33:82,0,33	0/0:1,0:1:3:0,3,29	./.	0/1:7,3:10:64:64,0,163	./.:1,0:1:0:0,0,0	0/1:5,5:10:99:114,0,114	0/0:2,0:2:6:0,6,49	0/0:1,0:1:3:0,3,16
CL3469.Contig3_All	168	.	G	C	1447.64	PASS	AC=18;AF=0.391;AN=46;BaseQRankSum=-6.740e-01;DP=127;ExcessHet=0.1366;FS=0.000;InbreedingCoeff=0.0637;MLEAC=25;MLEAF=0.543;MQ=60.00;MQRankSum=0.00;QD=16.83;ReadPosRankSum=-2.310e-01;SOR=0.826	GT:AD:DP:GQ:PL	0/0:1,0:1:3:0,3,33	1/1:0,2:2:6:90,6,0	./.	0/1:10,2:12:41:41,0,252	0/1:4,5:9:99:117,0,112	0/0:4,0:4:12:0,12,99	./.:1,0:1:0:0,0,0	1/1:0,3:3:9:94,9,0	./.:4,0:4:0:0,0,29	0/0:1,0:1:3:0,3,45	0/0:2,0:2:6:0,6,74	0/0:2,0:2:6:0,6,49	0/1:1,4:5:30:84,0,30	0/0:1,0:1:3:0,3,45	0/0:3,0:3:9:0,9,78	1/1:0,2:2:6:90,6,0	1/1:0,3:3:9:94,9,0	0/1:1,8:9:18:211,0,18	./.	./.	./.:7,0:7:0:0,0,104	0/0:4,0:4:12:0,12,123	1/1:0,6:6:18:188,18,0	0/0:2,0:2:6:0,6,90	0/1:4,7:11:99:160,0,106	./.:4,0:4:0:0,0,49	0/1:1,3:4:33:82,0,33	0/0:2,0:2:6:0,6,74	./.	0/1:7,4:11:99:106,0,160	./.:1,0:1:0:0,0,0	0/1:5,4:9:72:72,0,117	./.	./.:2,0:2:0:0,0,0
CL3469.Contig3_All	205	.	G	A	1164.65	PASS	AC=20;AF=0.385;AN=52;BaseQRankSum=-9.670e-01;DP=143;ExcessHet=0.2469;FS=2.848;InbreedingCoeff=-0.0026;MLEAC=24;MLEAF=0.462;MQ=60.00;MQRankSum=0.00;QD=13.09;ReadPosRankSum=0.213;SOR=0.988	GT:AD:DP:GQ:PL	0/0:1,0:1:3:0,3,33	0/0:4,0:4:12:0,12,164	./.	0/1:10,4:14:42:42,0,246	0/1:6,4:10:96:96,0,199	0/1:1,4:5:24:84,0,24	0/0:1,0:1:3:0,3,16	0/0:5,0:5:15:0,15,115	0/1:2,3:5:59:59,0,75	./.:1,0:1:0:0,0,0	1/1:0,4:4:12:99,12,0	1/1:0,2:2:6:49,6,0	0/0:4,0:4:12:0,12,91	1/1:0,2:2:6:49,6,0	0/1:1,2:3:36:40,0,36	0/0:2,0:2:6:0,6,74	0/0:3,0:3:9:0,9,94	./.:10,0:10:0:0,0,198	./.	./.	0/1:3,2:5:75:75,0,79	1/1:0,3:3:9:134,9,0	./.:7,0:7:0:0,0,144	0/1:1,3:4:33:47,0,33	0/1:6,4:10:74:74,0,159	0/0:5,0:5:15:0,15,168	0/0:4,0:4:12:0,12,123	1/1:0,3:3:9:94,9,0	0/0:1,0:1:3:0,3,16	0/1:4,5:9:99:102,0,112	0/0:1,0:1:3:0,3,45	0/1:5,5:10:99:114,0,154	./.	./.:4,0:4:0:0,0,90
CL3469.Contig3_All	234	.	C	G	458.28	PASS	AC=8;AF=0.143;AN=56;BaseQRankSum=-3.190e-01;DP=139;ExcessHet=0.0108;FS=2.961;InbreedingCoeff=0.1282;MLEAC=9;MLEAF=0.161;MQ=60.00;MQRankSum=0.00;QD=11.46;ReadPosRankSum=-4.260e-01;SOR=1.214	GT:AD:DP:GQ:PL	0/0:1,0:1:3:0,3,33	./.:3,0:3:0:0,0,68	./.	0/1:12,4:16:51:51,0,276	0/1:6,3:9:96:96,0,202	0/0:5,0:5:15:0,15,138	./.	0/0:5,0:5:15:0,15,115	0/0:4,0:4:12:0,12,139	0/0:1,0:1:3:0,3,45	0/0:4,0:4:12:0,12,123	0/0:2,0:2:6:0,6,41	0/0:4,0:4:12:0,12,139	1/1:0,2:2:6:49,6,0	0/0:3,0:3:9:0,9,134	0/0:1,0:1:3:0,3,45	0/0:3,0:3:9:0,9,118	0/0:8,0:8:21:0,21,315	./.	0/0:1,0:1:3:0,3,16	0/0:3,0:3:9:0,9,106	1/1:0,4:4:12:139,12,0	0/0:3,0:3:9:0,9,86	0/1:1,3:4:33:82,0,33	0/0:12,0:12:33:0,33,495	0/0:7,0:7:21:0,21,233	0/0:4,0:4:12:0,12,123	0/1:2,3:5:34:79,0,34	0/0:1,0:1:3:0,3,16	./.:10,0:10:0:0,0,238	0/0:1,0:1:3:0,3,45	0/0:8,0:8:24:0,24,278	./.	0/0:4,0:4:12:0,12,179
CL3469.Contig3_All	327	.	G	C	1467.01	PASS	AC=22;AF=0.500;AN=44;BaseQRankSum=-3.190e-01;DP=125;ExcessHet=0.0074;FS=5.012;InbreedingCoeff=0.2580;MLEAC=29;MLEAF=0.659;MQ=60.00;MQRankSum=0.00;QD=25.74;ReadPosRankSum=0.319;SOR=0.715	GT:AD:DP:GQ:PGT:PID:PL:PS	0/0:2,0:2:6:.:.:0,6,87	0/0:9,0:9:27:.:.:0,27,366	0/0:2,0:2:6:.:.:0,6,84	0/0:8,0:8:18:.:.:0,18,270	./.:8,0:8:0:.:.:0,0,267	1/1:0,4:4:12:.:.:127,12,0	./.:1,0:1:0:.:.:0,0,0	1|1:0,3:3:9:1|1:327_G_C:135,9,0:327	1/1:0,3:3:9:.:.:94,9,0	1/1:0,2:2:6:.:.:49,6,0	0/1:1,5:6:22:.:.:126,0,22	./.	1/1:0,3:3:9:.:.:94,9,0	0/0:2,0:2:6:.:.:0,6,90	./.:6,0:6:0:.:.:0,0,41	./.:2,0:2:0:.:.:0,0,0	0/0:5,0:5:15:.:.:0,15,224	0/0:2,0:2:6:.:.:0,6,74	./.:5,0:5:0:.:.:0,0,54	./.:3,0:3:0:.:.:0,0,0	./.	./.:3,0:3:0:.:.:0,0,29	0/1:2,2:4:37:.:.:78,0,37	0/0:4,0:4:12:.:.:0,12,131	0/1:1,3:4:17:.:.:82,0,17	0/1:4,4:8:75:.:.:75,0,115	1/1:0,4:4:12:.:.:99,12,0	0|1:2,2:4:78:0|1:327_G_C:78,0,78:327	./.	0/1:1,3:4:33:.:.:122,0,33	./.:3,0:3:0:.:.:0,0,5	1/1:0,5:5:15:.:.:144,15,0	./.:2,0:2:0:.:.:0,0,0	1|1:0,3:3:9:1|1:327_G_C:135,9,0:327
CL3469.Contig3_All	339	.	C	T	533.65	PASS	AC=6;AF=0.125;AN=48;BaseQRankSum=0.00;DP=117;ExcessHet=0.0844;FS=0.000;InbreedingCoeff=0.1660;MLEAC=8;MLEAF=0.167;MQ=60.00;MQRankSum=0.00;QD=19.76;ReadPosRankSum=0.967;SOR=0.818	GT:AD:DP:GQ:PGT:PID:PL:PS	0/0:2,0:2:6:.:.:0,6,87	0/0:9,0:9:27:.:.:0,27,366	0/0:2,0:2:6:.:.:0,6,84	0|1:3,3:6:99:0|1:339_C_T:117,0,117:339	./.:9,0:9:0:.:.:0,0,187	0/0:4,0:4:12:.:.:0,12,127	0/0:1,0:1:3:.:.:0,3,45	0/0:1,0:1:3:.:.:0,3,45	0/0:3,0:3:9:.:.:0,9,78	0/0:2,0:2:6:.:.:0,6,49	0/0:5,0:5:15:.:.:0,15,144	./.	0/0:3,0:3:9:.:.:0,9,86	0|1:1,2:3:36:0|1:339_C_T:81,0,36:339	./.:6,0:6:0:.:.:0,0,0	./.:2,0:2:0:.:.:0,0,0	./.:5,0:5:0:.:.:0,0,45	0/0:2,0:2:6:.:.:0,6,74	0|1:4,2:6:72:0|1:339_C_T:72,0,162:339	./.:3,0:3:0:.:.:0,0,0	./.	./.:2,0:2:0:.:.:0,0,0	0/0:3,0:3:9:.:.:0,9,106	0/0:3,0:3:9:.:.:0,9,94	0/0:4,0:4:12:.:.:0,12,111	0|1:5,3:8:99:0|1:339_C_T:111,0,201:339	0/0:4,0:4:12:.:.:0,12,91	0/0:3,0:3:9:.:.:0,9,74	./.	0/0:4,0:4:12:.:.:0,12,179	1|1:0,4:4:12:1|1:339_C_T:180,12,0:339	0/0:3,0:3:9:.:.:0,9,94	./.:2,0:2:0:.:.:0,0,0	0/0:3,0:3:9:.:.:0,9,94
CL3469.Contig3_All	348	.	C	T	1148.09	PASS	AC=17;AF=0.370;AN=46;BaseQRankSum=-2.200e-02;DP=116;ExcessHet=0.0527;FS=1.254;InbreedingCoeff=0.1240;MLEAC=22;MLEAF=0.478;MQ=60.00;MQRankSum=0.00;QD=25.51;ReadPosRankSum=0.00;SOR=0.440	GT:AD:DP:GQ:PGT:PID:PL:PS	0/0:1,0:1:3:.:.:0,3,44	0/0:9,0:9:27:.:.:0,27,366	0/0:2,0:2:6:.:.:0,6,84	0|1:2,3:5:75:0|1:339_C_T:120,0,75:339	./.:7,0:7:0:.:.:0,0,137	1/1:0,4:4:12:.:.:127,12,0	./.:1,0:1:0:.:.:0,0,0	1|1:0,1:1:3:1|1:327_G_C:45,3,0:327	0/1:1,2:3:36:.:.:40,0,36	1/1:0,2:2:6:.:.:49,6,0	./.:5,0:5:0:.:.:0,0,54	./.	./.:3,0:3:0:.:.:0,0,5	0|1:1,2:3:36:0|1:339_C_T:81,0,36:339	0/0:6,0:6:12:.:.:0,12,180	./.:2,0:2:0:.:.:0,0,0	./.:5,0:5:0:.:.:0,0,5	0/0:3,0:3:9:.:.:0,9,94	0|1:4,2:6:72:0|1:339_C_T:72,0,162:339	./.:3,0:3:0:.:.:0,0,0	./.	0/0:2,0:2:6:.:.:0,6,74	./.:3,0:3:0:.:.:0,0,45	0/0:2,0:2:6:.:.:0,6,49	0/0:4,0:4:9:.:.:0,9,135	0|1:5,3:8:99:0|1:339_C_T:111,0,201:339	0/0:3,0:3:9:.:.:0,9,94	0|1:1,2:3:36:0|1:327_G_C:81,0,36:327	0/0:1,0:1:3:.:.:0,3,45	0/1:1,3:4:33:.:.:106,0,33	1|1:0,4:4:12:1|1:339_C_T:180,12,0:339	./.:3,0:3:0:.:.:0,0,5	0/0:5,0:5:15:.:.:0,15,144	1|1:0,3:3:9:1|1:327_G_C:135,9,0:327
CL3469.Contig3_All	354	.	T	C	532.5	PASS	AC=9;AF=0.225;AN=40;BaseQRankSum=-9.670e-01;DP=125;ExcessHet=0.0874;FS=0.000;InbreedingCoeff=0.0820;MLEAC=14;MLEAF=0.350;MQ=60.00;MQRankSum=0.00;QD=16.64;ReadPosRankSum=0.405;SOR=0.655	GT:AD:DP:GQ:PGT:PID:PL:PS	0/0:1,0:1:3:.:.:0,3,44	0/0:9,0:9:27:.:.:0,27,366	0/0:3,0:3:9:.:.:0,9,123	0/0:7,0:7:18:.:.:0,18,270	./.:8,0:8:0:.:.:0,0,219	./.:6,0:6:0:.:.:0,0,78	0/0:1,0:1:3:.:.:0,3,45	0/0:1,0:1:3:.:.:0,3,45	./.:3,0:3:0:.:.:0,0,5	./.:4,0:4:0:.:.:0,0,0	0/1:1,4:5:30:.:.:84,0,30	./.	0/1:1,2:3:36:.:.:40,0,36	0/0:3,0:3:9:.:.:0,9,118	./.:6,0:6:0:.:.:0,0,49	./.:3,0:3:0:.:.:0,0,29	./.:6,0:6:0:.:.:0,0,99	0/0:3,0:3:6:.:.:0,6,90	0|1:4,2:6:72:1|0:339_C_T:72,0,107:339	./.:3,0:3:0:.:.:0,0,0	./.	./.:2,0:2:0:.:.:0,0,0	0/0:1,0:1:3:.:.:0,3,45	0/0:4,0:4:12:.:.:0,12,99	1/1:0,4:4:12:.:.:138,12,0	0/1:4,4:8:75:.:.:75,0,156	1/1:0,3:3:9:.:.:94,9,0	0/0:2,0:2:6:.:.:0,6,49	./.:1,0:1:0:.:.:0,0,0	0/0:4,0:4:12:.:.:0,12,179	./.:5,0:5:0:.:.:0,0,54	0/1:1,2:3:36:.:.:40,0,36	./.:5,0:5:0:.:.:0,0,0	0/0:2,0:2:6:.:.:0,6,90
CL3469.Contig3_All	427	.	T	C	209.88	PASS	AC=5;AF=0.086;AN=58;BaseQRankSum=0.00;DP=149;ExcessHet=0.0208;FS=0.000;InbreedingCoeff=0.0922;MLEAC=5;MLEAF=0.086;MQ=60.00;MQRankSum=0.00;QD=23.32;ReadPosRankSum=0.00;SOR=0.446	GT:AD:DP:GQ:PL	0/0:2,0:2:6:0,6,76	0/0:4,0:4:12:0,12,144	0/0:4,0:4:12:0,12,175	0/0:17,0:17:51:0,51,520	0/0:11,0:11:30:0,30,450	./.:6,0:6:0:0,0,99	./.	1/1:0,2:2:6:49,6,0	0/0:1,0:1:3:0,3,29	0/0:10,0:10:27:0,27,405	0/0:4,0:4:9:0,9,135	./.:1,0:1:0:0,0,0	0/0:6,0:6:18:0,18,188	0/0:2,0:2:6:0,6,49	0/0:5,0:5:15:0,15,184	0/0:5,0:5:15:0,15,128	0/0:7,0:7:18:0,18,270	0/0:4,0:4:12:0,12,123	0/0:3,0:3:9:0,9,134	0/0:3,0:3:9:0,9,118	0/0:1,0:1:3:0,3,45	0/0:3,0:3:9:0,9,66	0/1:2,1:3:16:16,0,40	0/0:1,0:1:3:0,3,16	0/0:4,0:4:9:0,9,135	0/0:7,0:7:15:0,15,225	./.:3,0:3:0:0,0,45	0/1:2,1:3:16:16,0,40	./.:5,0:5:0:0,0,94	0/0:6,0:6:18:0,18,160	0/0:4,0:4:12:0,12,123	0/0:1,0:1:3:0,3,38	0/1:2,5:7:28:163,0,28	0/0:4,0:4:12:0,12,179
CL3469.Contig3_All	454	.	G	A	1235.06	PASS	AC=15;AF=0.300;AN=50;BaseQRankSum=0.00;DP=140;ExcessHet=0.4382;FS=1.909;InbreedingCoeff=0.0075;MLEAC=19;MLEAF=0.380;MQ=60.00;MQRankSum=0.00;QD=15.83;ReadPosRankSum=0.00;SOR=0.549	GT:AD:DP:GQ:PGT:PID:PL:PS	0/0:2,0:2:6:.:.:0,6,76	0/0:6,0:6:18:.:.:0,18,249	0/0:4,0:4:12:.:.:0,12,168	0/1:14,3:17:84:.:.:84,0,414	0/1:8,3:11:58:.:.:58,0,319	./.:4,0:4:0:.:.:0,0,49	./.	0/0:2,0:2:6:.:.:0,6,41	./.:1,0:1:0:.:.:0,0,0	0/1:4,2:6:31:.:.:31,0,81	1|1:0,2:2:6:1|1:454_G_A:90,6,0:454	./.:2,0:2:0:.:.:0,0,0	0/1:2,2:4:57:.:.:78,0,57	./.:3,0:3:0:.:.:0,0,5	0/0:5,0:5:15:.:.:0,15,184	./.:5,0:5:0:.:.:0,0,54	0/0:5,0:5:15:.:.:0,15,196	1|1:0,4:4:12:1|1:454_G_A:179,12,0:454	0/0:3,0:3:9:.:.:0,9,94	0/0:2,0:2:6:.:.:0,6,90	0/0:1,0:1:3:.:.:0,3,45	0/0:3,0:3:9:.:.:0,9,66	./.:3,0:3:0:.:.:0,0,5	0/0:1,0:1:3:.:.:0,3,16	0/0:3,0:3:9:.:.:0,9,94	0|1:4,2:6:31:0|1:454_G_A:31,0,81:454	0/0:3,0:3:9:.:.:0,9,134	0/1:1,2:3:16:.:.:40,0,16	./.:4,0:4:0:.:.:0,0,49	0|1:1,5:6:27:0|1:454_G_A:207,0,27:454	0|1:1,3:4:33:0|1:454_G_A:123,0,33:454	./.	0|1:7,4:11:99:0|1:454_G_A:147,0,282:454	1|1:0,4:4:12:1|1:454_G_A:179,12,0:454
CL3469.Contig3_All	470	.	G	A	3541.92	PASS	AC=31;AF=0.646;AN=48;BaseQRankSum=0.253;DP=138;ExcessHet=0.3326;FS=4.105;InbreedingCoeff=0.0883;MLEAC=40;MLEAF=0.833;MQ=60.00;MQRankSum=0.00;QD=32.80;ReadPosRankSum=0.344;SOR=0.384	GT:AD:DP:GQ:PGT:PID:PL:PS	./.:2,0:2:0:.:.:0,0,0	0|1:2,4:6:72:0|1:470_G_A:153,0,72:470	./.:4,0:4:0:.:.:0,0,82	0|1:8,13:21:99:0|1:470_G_A:514,0,286:470	0|1:7,7:14:99:0|1:470_G_A:252,0,272:470	0|1:1,2:3:36:0|1:470_G_A:81,0,36:470	./.	0/0:2,0:2:6:.:.:0,6,41	./.:3,0:3:0:.:.:0,0,5	1|1:0,6:6:18:1|1:470_G_A:270,18,0:470	1|1:0,1:1:3:1|1:454_G_A:45,3,0:454	./.:2,0:2:0:.:.:0,0,0	1|1:0,4:4:12:1|1:470_G_A:180,12,0:470	1|1:0,1:1:3:1|1:470_G_A:45,3,0:470	0|1:1,1:2:37:0|1:470_G_A:39,0,37:470	1|1:0,5:5:15:1|1:470_G_A:225,15,0:470	0|1:2,2:4:78:0|1:470_G_A:78,0,78:470	1|1:0,4:4:12:1|1:454_G_A:179,12,0:454	1|1:0,3:3:9:1|1:470_G_A:135,9,0:470	./.:1,0:1:0:.:.:0,0,0	./.	0/0:2,0:2:6:.:.:0,6,90	./.:2,0:2:0:.:.:0,0,0	./.:2,0:2:0:.:.:0,0,0	1|1:0,3:3:9:1|1:470_G_A:135,9,0:470	1|1:0,6:6:18:1|1:454_G_A:270,18,0:454	0/0:5,0:5:15:.:.:0,15,144	0/0:1,0:1:3:.:.:0,3,16	1|1:0,3:3:9:1|1:470_G_A:135,9,0:470	0|1:2,6:8:66:0|1:454_G_A:246,0,66:454	0|1:1,2:3:36:0|1:454_G_A:81,0,36:454	./.	0|1:6,6:12:99:0|1:454_G_A:234,0,234:454	1|1:0,3:3:9:1|1:454_G_A:134,9,0:454
CL3469.Contig3_All	472	.	A	T	3507.73	PASS	AC=31;AF=0.674;AN=46;BaseQRankSum=0.00;DP=138;ExcessHet=0.6084;FS=4.141;InbreedingCoeff=0.0648;MLEAC=40;MLEAF=0.870;MQ=60.00;MQRankSum=0.00;QD=32.78;ReadPosRankSum=0.00;SOR=0.417	GT:AD:DP:GQ:PGT:PID:PL:PS	./.:2,0:2:0:.:.:0,0,0	0|1:2,4:6:72:0|1:470_G_A:153,0,72:470	./.:4,0:4:0:.:.:0,0,83	0|1:8,12:20:99:0|1:470_G_A:472,0,289:470	0|1:7,7:14:99:0|1:470_G_A:252,0,272:470	0|1:1,2:3:36:0|1:470_G_A:81,0,36:470	./.	./.:3,0:3:0:.:.:0,0,25	./.:3,0:3:0:.:.:0,0,5	1|1:0,6:6:18:1|1:470_G_A:270,18,0:470	1|1:0,1:1:3:1|1:454_G_A:45,3,0:454	./.:2,0:2:0:.:.:0,0,0	1|1:0,4:4:12:1|1:470_G_A:180,12,0:470	1|1:0,1:1:3:1|1:470_G_A:45,3,0:470	0|1:1,1:2:37:0|1:470_G_A:39,0,37:470	1|1:0,5:5:15:1|1:470_G_A:225,15,0:470	0|1:2,2:4:78:0|1:470_G_A:78,0,78:470	1|1:0,4:4:12:1|1:454_G_A:179,12,0:454	1|1:0,3:3:9:1|1:470_G_A:135,9,0:470	./.:1,0:1:0:.:.:0,0,0	./.	0/0:2,0:2:6:.:.:0,6,90	./.:2,0:2:0:.:.:0,0,0	./.:2,0:2:0:.:.:0,0,0	1|1:0,3:3:9:1|1:470_G_A:135,9,0:470	1|1:0,6:6:18:1|1:454_G_A:270,18,0:454	0/0:5,0:5:15:.:.:0,15,144	0/0:1,0:1:3:.:.:0,3,16	1|1:0,3:3:9:1|1:470_G_A:135,9,0:470	0|1:2,6:8:66:0|1:454_G_A:246,0,66:454	0|1:1,2:3:36:0|1:454_G_A:81,0,36:454	./.	0|1:6,6:12:99:0|1:454_G_A:234,0,234:454	1|1:0,3:3:9:1|1:454_G_A:134,9,0:454
CL3469.Contig3_All	481	.	G	A,T	1073.31	PASS	AC=4,9;AF=0.105,0.237;AN=38;BaseQRankSum=-1.150e-01;DP=132;ExcessHet=0.3394;FS=3.261;InbreedingCoeff=0.1457;MLEAC=5,13;MLEAF=0.132,0.342;MQ=60.00;MQRankSum=0.00;QD=15.78;ReadPosRankSum=0.248;SOR=0.652	GT:AD:DP:GQ:PGT:PID:PL:PS	./.:1,0,0:1:0:.:.:0,0,0,0,0,0	0/0:4,0,0:4:12:.:.:0,12,164,12,164,164	./.:4,0,0:4:0:.:.:0,0,85,0,85,85	0/1:14,6,0:20:74:.:.:74,0,515,116,533,648	0/1:7,7,0:14:99:.:.:169,0,273,190,294,484	0|2:2,0,3:5:75:0|1:481_G_T:120,126,210,0,84,75:481	./.	0|2:2,0,2:4:78:0|1:481_G_T:78,84,168,0,84,78:481	./.:3,0,0:3:0:.:.:0,0,0,0,0,0	0/0:4,0,0:4:12:.:.:0,12,91,12,91,91	0/0:1,0,0:1:3:.:.:0,3,16,3,16,16	./.:2,0,0:2:0:.:.:0,0,0,0,0,0	0/0:4,0,0:4:12:.:.:0,12,131,12,131,131	./.:1,0,0:1:0:.:.:0,0,0,0,0,0	./.	0/0:6,0,0:6:18:.:.:0,18,140,18,140,140	0|2:2,0,1:3:36:0|1:481_G_T:36,42,126,0,84,81:481	0/0:4,0,0:4:12:.:.:0,12,163,12,163,163	0/0:2,0,0:2:6:.:.:0,6,61,6,61,61	./.:2,0,0:2:0:.:.:0,0,0,0,0,0	./.	1/1:0,2,0:2:6:.:.:90,6,0,90,6,90	./.:2,0,0:2:0:.:.:0,0,0,0,0,0	./.:2,0,0:2:0:.:.:0,0,0,0,0,0	./.:4,0,0:4:0:.:.:0,0,33,0,33,33	0/0:5,0,0:5:15:.:.:0,15,144,15,144,144	2|2:0,0,4:4:12:1|1:481_G_T:180,180,180,12,12,0:481	2|2:0,0,1:1:3:1|1:481_G_T:45,45,45,3,3,0:481	./.:5,0,0:5:0:.:.:0,0,94,0,94,94	0|2:5,0,2:7:69:0|1:481_G_T:69,84,294,0,210,204:481	./.	./.	0|2:6,0,6:12:99:0|1:481_G_T:234,252,504,0,252,234:481	0/0:3,0,0:3:9:.:.:0,9,94,9,94,94
CL3469.Contig3_All	486	.	C	A	735.08	PASS	AC=9;AF=0.173;AN=52;BaseQRankSum=-6.740e-01;DP=134;ExcessHet=0.0445;FS=2.966;InbreedingCoeff=0.1437;MLEAC=11;MLEAF=0.212;MQ=60.00;MQRankSum=0.00;QD=22.97;ReadPosRankSum=-1.540e-01;SOR=0.553	GT:AD:DP:GQ:PGT:PID:PL:PS	./.:1,0:1:0:.:.:0,0,0	0/0:4,0:4:12:.:.:0,12,164	0/0:4,0:4:3:.:.:0,3,45	0/0:21,0:21:60:.:.:0,60,628	0/0:13,0:13:39:.:.:0,39,400	0|1:2,3:5:75:0|1:481_G_T:120,0,75:481	./.	0|1:2,2:4:78:0|1:481_G_T:78,0,78:481	./.:3,0:3:0:.:.:0,0,0	0/0:4,0:4:12:.:.:0,12,91	0/0:1,0:1:3:.:.:0,3,16	./.:2,0:2:0:.:.:0,0,0	0/0:3,0:3:9:.:.:0,9,114	0/0:1,0:1:3:.:.:0,3,45	0/0:1,0:1:3:.:.:0,3,16	0/0:6,0:6:18:.:.:0,18,140	0|1:2,1:3:36:0|1:481_G_T:36,0,81:481	0/0:4,0:4:12:.:.:0,12,163	0/0:2,0:2:6:.:.:0,6,61	0/0:2,0:2:6:.:.:0,6,61	0/0:1,0:1:3:.:.:0,3,25	0/0:2,0:2:6:.:.:0,6,74	./.:2,0:2:0:.:.:0,0,0	0/0:2,0:2:3:.:.:0,3,45	./.:4,0:4:0:.:.:0,0,49	0/0:5,0:5:15:.:.:0,15,144	1|1:0,4:4:12:1|1:481_G_T:180,12,0:481	1|1:0,1:1:3:1|1:481_G_T:45,3,0:481	0/0:6,0:6:15:.:.:0,15,225	0|1:5,2:7:69:0|1:481_G_T:69,0,204:481	./.	./.	0|1:6,6:12:99:0|1:481_G_T:234,0,234:481	0/0:4,0:4:12:.:.:0,12,139
CL3469.Contig3_All	507	.	A	C	1287.76	PASS	AC=14;AF=0.333;AN=42;BaseQRankSum=-2.100e-01;DP=140;ExcessHet=0.0509;FS=3.320;InbreedingCoeff=0.1554;MLEAC=19;MLEAF=0.452;MQ=60.00;MQRankSum=0.00;QD=16.72;ReadPosRankSum=1.04;SOR=0.740	GT:AD:DP:GQ:PGT:PID:PL:PS	0/0:1,0:1:3:.:.:0,3,39	0/0:4,0:4:12:.:.:0,12,164	./.:4,0:4:0:.:.:0,0,92	0|1:20,6:26:99:0|1:507_A_C:192,0,801:507	0|1:5,7:12:99:0|1:507_A_C:268,0,189:507	0|1:2,3:5:75:0|1:481_G_T:120,0,75:481	./.	0|1:3,2:5:75:0|1:481_G_T:75,0,120:481	./.:2,0:2:0:.:.:0,0,0	0/0:4,0:4:12:.:.:0,12,91	0/0:1,0:1:3:.:.:0,3,16	./.:2,0:2:0:.:.:0,0,0	0/0:3,0:3:6:.:.:0,6,90	1|1:0,2:2:6:1|1:507_A_C:90,6,0:507	./.:3,0:3:0:.:.:0,0,0	0/0:5,0:5:15:.:.:0,15,135	1|1:0,2:2:6:1|1:481_G_T:70,6,0:481	0/0:5,0:5:15:.:.:0,15,184	0/0:2,0:2:3:.:.:0,3,45	./.:2,0:2:0:.:.:0,0,0	./.:.:0:0:.:.:0,0,0	1|1:0,2:2:6:1|1:507_A_C:90,6,0:507	./.:2,0:2:0:.:.:0,0,0	./.:2,0:2:0:.:.:0,0,0	0/0:2,0:2:6:.:.:0,6,49	./.:6,0:6:0:.:.:0,0,99	1|1:0,3:3:9:1|1:481_G_T:135,9,0:481	./.:1,0:1:0:.:.:0,0,0	./.:5,0:5:0:.:.:0,0,45	0|1:7,3:10:94:0|1:481_G_T:94,0,285:481	./.	0/0:1,0:1:3:.:.:0,3,25	0|1:6,4:10:99:0|1:481_G_T:150,0,240:481	0/0:5,0:5:15:.:.:0,15,168
CL3469.Contig3_All	508	.	G	A	612.94	PASS	AC=6;AF=0.125;AN=48;BaseQRankSum=0.998;DP=138;ExcessHet=0.0006;FS=2.996;InbreedingCoeff=0.2080;MLEAC=7;MLEAF=0.146;MQ=60.00;MQRankSum=0.00;QD=14.59;ReadPosRankSum=0.335;SOR=0.860	GT:AD:DP:GQ:PGT:PID:PL:PS	0/0:1,0:1:3:.:.:0,3,39	0/0:4,0:4:12:.:.:0,12,164	./.:4,0:4:0:.:.:0,0,92	0|1:20,6:26:99:0|1:507_A_C:192,0,801:507	0|1:5,7:12:99:0|1:507_A_C:268,0,189:507	0/0:5,0:5:15:.:.:0,15,138	./.	0/0:5,0:5:15:.:.:0,15,155	0/0:2,0:2:6:.:.:0,6,49	0/0:4,0:4:12:.:.:0,12,91	0/0:1,0:1:3:.:.:0,3,16	0/0:2,0:2:6:.:.:0,6,61	0/0:3,0:3:6:.:.:0,6,90	1|1:0,2:2:6:1|1:507_A_C:90,6,0:507	./.:3,0:3:0:.:.:0,0,0	0/0:5,0:5:15:.:.:0,15,135	0/0:2,0:2:6:.:.:0,6,49	0/0:5,0:5:15:.:.:0,15,184	0/0:2,0:2:3:.:.:0,3,45	./.:2,0:2:0:.:.:0,0,0	./.:.:0:0:.:.:0,0,0	1|1:0,2:2:6:1|1:507_A_C:90,6,0:507	0/0:1,0:1:3:.:.:0,3,45	./.:2,0:2:0:.:.:0,0,0	0/0:2,0:2:6:.:.:0,6,49	./.:6,0:6:0:.:.:0,0,99	0/0:3,0:3:9:.:.:0,9,94	0/0:1,0:1:3:.:.:0,3,16	./.:5,0:5:0:.:.:0,0,45	./.:10,0:10:0:.:.:0,0,238	./.	0/0:1,0:1:3:.:.:0,3,25	0/0:9,0:9:24:.:.:0,24,360	0/0:5,0:5:15:.:.:0,15,168
CL3469.Contig3_All	518	.	G	A	1067	PASS	AC=12;AF=0.273;AN=44;BaseQRankSum=0.241;DP=127;ExcessHet=0.6776;FS=0.000;InbreedingCoeff=-0.0486;MLEAC=17;MLEAF=0.386;MQ=60.00;MQRankSum=0.00;QD=14.42;ReadPosRankSum=0.091;SOR=0.683	GT:AD:DP:GQ:PL	0/0:1,0:1:3:0,3,39	0/0:4,0:4:3:0,3,45	0/0:4,0:4:9:0,9,135	0/1:15,7:22:99:165,0,491	0/1:7,4:11:66:66,0,274	0/0:3,0:3:9:0,9,66	./.	0/1:2,3:5:75:99,0,75	0/0:2,0:2:6:0,6,49	0/1:2,2:4:37:37,0,37	./.:2,0:2:0:0,0,0	./.:2,0:2:0:0,0,0	1/1:0,2:2:6:69,6,0	0/0:2,0:2:6:0,6,74	0/0:4,0:4:12:0,12,111	./.:5,0:5:0:0,0,46	0/0:3,0:3:9:0,9,66	0/1:1,4:5:30:124,0,30	./.	./.:2,0:2:0:0,0,28	./.	0/0:2,0:2:6:0,6,90	0/0:1,0:1:3:0,3,45	./.:2,0:2:0:0,0,0	0/0:2,0:2:6:0,6,49	./.:4,0:4:0:0,0,0	0/0:3,0:3:9:0,9,94	./.	./.:5,0:5:0:0,0,29	0/1:4,5:9:99:157,0,153	./.	1/1:0,2:2:6:69,6,0	0/1:4,5:9:99:157,0,153	0/1:1,4:5:30:124,0,30
CL3469.Contig3_All	535	.	A	G	1110.62	PASS	AC=20;AF=0.417;AN=48;BaseQRankSum=0.00;DP=126;ExcessHet=0.0775;FS=4.577;InbreedingCoeff=0.0982;MLEAC=26;MLEAF=0.542;MQ=60.00;MQRankSum=0.00;QD=14.24;ReadPosRankSum=0.406;SOR=0.422	GT:AD:DP:GQ:PL	0/0:1,0:1:3:0,3,39	0/1:3,2:5:68:68,0,72	./.:4,0:4:0:0,0,87	0/1:19,4:23:68:68,0,638	0/1:5,6:11:99:172,0,192	1/1:0,3:3:9:88,9,0	./.	0/1:3,2:5:34:34,0,120	1/1:0,2:2:6:49,6,0	0/0:6,0:6:3:0,3,45	0/0:2,0:2:6:0,6,90	0/0:2,0:2:3:0,3,45	./.	1/1:0,2:2:6:90,6,0	1/1:0,3:3:9:94,9,0	./.:3,0:3:0:0,0,0	1/1:0,3:3:9:94,9,0	0/0:3,0:3:9:0,9,62	./.	./.:2,0:2:0:0,0,0	./.	1/1:0,2:2:6:89,6,0	./.:1,0:1:0:0,0,0	0/0:2,0:2:6:0,6,33	./.	0/0:3,0:3:6:0,6,90	0/1:1,3:4:33:82,0,33	./.	0/0:5,0:5:9:0,9,135	0/1:5,3:8:70:70,0,201	0/1:1,1:2:37:37,0,39	0/0:4,0:4:9:0,9,135	0/1:4,3:9:73:73,0,159	0/0:4,0:4:12:0,12,111
CL3469.Contig3_All	582	.	G	T	327.18	PASS	AC=6;AF=0.136;AN=44;BaseQRankSum=-9.670e-01;DP=113;ExcessHet=0.1103;FS=0.000;InbreedingCoeff=0.0285;MLEAC=9;MLEAF=0.205;MQ=60.00;MQRankSum=0.00;QD=13.09;ReadPosRankSum=0.272;SOR=0.551	GT:AD:DP:GQ:PL	./.	0/0:5,0:5:15:0,15,167	0/0:3,0:3:9:0,9,124	0/0:19,0:19:54:0,54,810	0/0:10,0:10:30:0,30,346	1/1:0,4:4:12:127,12,0	./.	0/0:4,0:4:12:0,12,111	0/1:1,2:3:36:40,0,36	./.	0/0:1,0:1:3:0,3,45	./.:3,0:3:0:0,0,45	0/0:1,0:1:3:0,3,45	0/0:3,0:3:9:0,9,66	0/0:3,0:3:9:0,9,94	./.:3,0:3:0:0,0,45	0/1:1,2:3:36:40,0,36	0/0:4,0:4:12:0,12,179	./.	./.:2,0:2:0:0,0,0	0/0:1,0:1:3:0,3,45	0/0:1,0:1:3:0,3,16	./.	0/0:3,0:3:9:0,9,66	./.	./.:3,0:3:0:0,0,41	0/1:4,4:8:95:115,0,95	./.	0/0:4,0:4:12:0,12,139	0/1:5,2:7:28:28,0,203	0/0:3,0:3:9:0,9,94	0/0:3,0:3:9:0,9,94	./.:4,0:4:0:0,0,49	0/0:5,0:5:15:0,15,128
CL3469.Contig3_All	610	.	C	T	554.96	PASS	AC=9;AF=0.196;AN=46;BaseQRankSum=-1.590e-01;DP=118;ExcessHet=0.0655;FS=0.000;InbreedingCoeff=0.1829;MLEAC=12;MLEAF=0.261;MQ=60.00;MQRankSum=0.00;QD=9.74;ReadPosRankSum=0.00;SOR=0.760	GT:AD:DP:GQ:PL	./.	0/1:3,4:7:80:154,0,80	./.:3,0:3:0:0,0,42	0/1:19,3:22:28:28,0,562	0/1:4,4:8:99:144,0,115	0/0:2,0:2:6:0,6,62	./.	0/0:4,0:4:12:0,12,139	0/0:1,0:1:3:0,3,45	./.	0/0:3,0:3:9:0,9,118	0/0:4,0:4:12:0,12,123	0/0:1,0:1:3:0,3,45	1/1:0,4:4:12:99,12,0	1/1:0,3:3:9:94,9,0	0/0:2,0:2:6:0,6,74	./.:2,0:2:0:0,0,0	0/0:6,0:6:18:0,18,160	./.	./.:2,0:2:0:0,0,0	./.:1,0:1:0:0,0,0	./.:1,0:1:0:0,0,0	./.	0/0:2,0:2:6:0,6,41	./.	0/0:4,0:4:12:0,12,91	0/0:5,0:5:15:0,15,152	0/0:2,0:2:6:0,6,49	0/0:4,0:4:12:0,12,123	0/1:5,2:7:28:28,0,163	0/1:4,2:6:31:31,0,121	0/0:3,0:3:9:0,9,94	0/0:3,0:3:9:0,9,134	0/0:4,0:4:12:0,12,99
CL3469.Contig3_All	639	.	A	G	105.62	PASS	AC=3;AF=0.065;AN=46;BaseQRankSum=0.385;DP=95;ExcessHet=0.0000;FS=0.000;InbreedingCoeff=0.2152;MLEAC=4;MLEAF=0.087;MQ=60.00;MQRankSum=0.00;QD=13.20;ReadPosRankSum=0.189;SOR=0.799	GT:AD:DP:GQ:PL	./.	0/0:2,0:2:6:0,6,80	0/0:1,0:1:3:0,3,38	0/0:15,0:15:42:0,42,630	0/0:5,0:5:15:0,15,178	0/0:2,0:2:6:0,6,62	./.	0/0:1,0:1:3:0,3,29	0/0:1,0:1:3:0,3,45	./.	0/0:3,0:3:9:0,9,106	0/0:5,0:5:15:0,15,168	0/0:2,0:2:6:0,6,41	./.:2,0:2:0:0,0,0	./.:3,0:3:0:0,0,5	./.:2,0:2:0:0,0,0	./.:2,0:2:0:0,0,0	./.:5,0:5:0:0,0,94	./.	0/0:1,0:1:3:0,3,29	0/0:3,0:3:9:0,9,106	0/0:1,0:1:3:0,3,45	./.	0/0:2,0:2:3:0,3,45	./.	0/0:4,0:4:12:0,12,123	0/1:3,3:6:60:76,0,60	1/1:0,2:2:6:49,6,0	0/0:2,0:2:6:0,6,49	0/0:6,0:6:18:0,18,229	0/0:8,0:8:24:0,24,190	0/0:2,0:2:6:0,6,49	0/0:5,0:5:12:0,12,180	0/0:2,0:2:6:0,6,90
CL3469.Contig3_All	675	.	G	A	546.85	PASS	AC=11;AF=0.275;AN=40;BaseQRankSum=-8.120e-01;DP=102;ExcessHet=0.0419;FS=5.023;InbreedingCoeff=0.1536;MLEAC=16;MLEAF=0.400;MQ=60.00;MQRankSum=0.00;QD=14.02;ReadPosRankSum=0.842;SOR=0.705	GT:AD:DP:GQ:PL	./.	0/0:2,0:2:6:0,6,79	0/0:2,0:2:6:0,6,78	0/0:13,0:13:33:0,33,495	0/0:10,0:10:30:0,30,314	./.:4,0:4:0:0,0,78	./.	./.:1,0:1:0:0,0,0	1/1:0,2:2:6:49,6,0	./.	./.:3,0:3:0:0,0,5	0/1:2,3:5:34:79,0,34	1/1:0,2:2:6:49,6,0	0/0:2,0:2:3:0,3,45	./.	0/0:2,0:2:3:0,3,45	./.	1/1:0,3:3:9:94,9,0	./.	0/0:1,0:1:3:0,3,29	0/0:5,0:5:15:0,15,152	./.	./.	0/0:3,0:3:9:0,9,94	./.	0/1:1,4:5:30:84,0,30	0/1:7,2:9:22:22,0,227	0/0:2,0:2:6:0,6,49	0/0:2,0:2:6:0,6,49	0/1:5,3:8:70:70,0,160	0/0:8,0:8:18:0,18,270	./.:1,0:1:0:0,0,0	0/1:1,4:5:30:104,0,30	./.:1,0:1:0:0,0,0
CL3469.Contig3_All	680	.	G	A	658.5	PASS	AC=6;AF=0.136;AN=44;BaseQRankSum=0.737;DP=107;ExcessHet=0.1103;FS=0.000;InbreedingCoeff=-0.0091;MLEAC=9;MLEAF=0.205;MQ=60.00;MQRankSum=0.00;QD=15.68;ReadPosRankSum=-5.000e-03;SOR=0.551	GT:AD:DP:GQ:PGT:PID:PL:PS	./.	0/0:2,0:2:6:.:.:0,6,79	0/0:2,0:2:6:.:.:0,6,78	0|1:7,6:13:99:0|1:680_G_A:230,0,256:680	0|1:8,3:11:99:0|1:680_G_A:102,0,327:680	0/0:5,0:5:12:.:.:0,12,180	./.	0/0:1,0:1:3:.:.:0,3,45	0/0:2,0:2:6:.:.:0,6,41	./.	0/0:3,0:3:9:.:.:0,9,78	0/0:5,0:5:15:.:.:0,15,128	0/0:2,0:2:6:.:.:0,6,49	0/0:2,0:2:3:.:.:0,3,45	./.	./.:2,0:2:0:.:.:0,0,0	./.	./.:4,0:4:0:.:.:0,0,49	./.	0/0:1,0:1:3:.:.:0,3,29	0/0:5,0:5:15:.:.:0,15,152	./.	./.	0/0:3,0:3:9:.:.:0,9,94	./.	./.:7,0:7:0:.:.:0,0,104	0/1:5,3:8:99:.:.:110,0,160	1/1:0,2:2:6:.:.:49,6,0	0/0:2,0:2:6:.:.:0,6,49	0/0:8,0:8:24:.:.:0,24,278	0/1:2,6:8:25:.:.:185,0,25	0/0:1,0:1:3:.:.:0,3,45	0/0:6,0:6:18:.:.:0,18,188	0/0:1,0:1:3:.:.:0,3,45
CL3469.Contig3_All	705	.	A	G	401.95	PASS	AC=3;AF=0.063;AN=48;BaseQRankSum=-7.100e-02;DP=110;ExcessHet=0.2865;FS=1.402;InbreedingCoeff=-0.1765;MLEAC=5;MLEAF=0.104;MQ=60.00;MQRankSum=0.00;QD=11.48;ReadPosRankSum=0.196;SOR=0.385	GT:AD:DP:GQ:PGT:PID:PL:PS	./.	0/0:2,0:2:6:.:.:0,6,79	0/0:2,0:2:6:.:.:0,6,86	0|1:8,6:14:99:0|1:680_G_A:208,0,318:680	0|1:11,4:15:99:0|1:680_G_A:135,0,447:680	0/0:4,0:4:9:.:.:0,9,135	./.	0/0:1,0:1:3:.:.:0,3,45	0/0:1,0:1:3:.:.:0,3,29	./.	0/0:3,0:3:9:.:.:0,9,78	0/0:5,0:5:15:.:.:0,15,128	0/0:2,0:2:6:.:.:0,6,49	0/0:1,0:1:3:.:.:0,3,45	0/0:1,0:1:3:.:.:0,3,29	0/0:1,0:1:3:.:.:0,3,45	./.	0/0:5,0:5:15:.:.:0,15,155	./.	0/0:1,0:1:3:.:.:0,3,29	0/0:6,0:6:18:.:.:0,18,213	./.	./.	./.:3,0:3:0:.:.:0,0,21	./.	./.:6,0:6:0:.:.:0,0,115	0/0:7,0:7:21:.:.:0,21,257	0/0:2,0:2:6:.:.:0,6,49	0/0:2,0:2:6:.:.:0,6,49	0/0:11,0:11:33:.:.:0,33,304	0/1:3,3:6:76:.:.:76,0,76	0/0:2,0:2:6:.:.:0,6,90	0/0:6,0:6:18:.:.:0,18,200	0/0:1,0:1:3:.:.:0,3,45
CL3469.Contig3_All	720	.	G	A	69.76	PASS	AC=1;AF=0.025;AN=40;BaseQRankSum=0.524;DP=99;ExcessHet=0.0000;FS=0.000;InbreedingCoeff=0.1416;MLEAC=2;MLEAF=0.050;MQ=60.00;MQRankSum=0.00;QD=13.95;ReadPosRankSum=-1.645e+00;SOR=1.179	GT:AD:DP:GQ:PL	./.	0/0:3,0:3:9:0,9,123	0/0:2,0:2:6:0,6,86	0/0:13,0:13:36:0,36,540	0/0:15,0:15:36:0,36,540	0/0:4,0:4:12:0,12,155	./.	./.:1,0:1:0:0,0,0	./.:1,0:1:0:0,0,0	./.	./.:3,0:3:0:0,0,5	0/1:2,3:5:34:79,0,34	0/0:1,0:1:3:0,3,16	0/0:1,0:1:3:0,3,45	0/0:1,0:1:3:0,3,29	./.	./.	0/0:4,0:4:9:0,9,135	./.	./.	0/0:6,0:6:18:0,18,213	./.	./.	0/0:3,0:3:9:0,9,66	./.	0/0:6,0:6:15:0,15,225	0/0:6,0:6:18:0,18,184	0/0:2,0:2:6:0,6,49	0/0:1,0:1:3:0,3,45	0/0:10,0:10:30:0,30,299	0/0:5,0:5:15:0,15,135	0/0:1,0:1:3:0,3,45	0/0:5,0:5:15:0,15,224	./.
CL3469.Contig3_All	742	.	C	G	338.33	PASS	AC=4;AF=0.111;AN=36;BaseQRankSum=-5.240e-01;DP=96;ExcessHet=0.7564;FS=3.077;InbreedingCoeff=-0.1053;MLEAC=8;MLEAF=0.222;MQ=60.00;MQRankSum=0.00;QD=8.90;ReadPosRankSum=1.65;SOR=0.247	GT:AD:DP:GQ:PL	./.	./.:2,0:2:0:0,0,0	./.	0/1:9,7:16:99:177,0,312	0/1:8,3:11:99:102,0,324	0/0:7,0:7:21:0,21,193	./.	./.	0/0:1,0:1:3:0,3,16	0/0:2,0:2:6:0,6,41	0/0:1,0:1:3:0,3,29	0/0:3,0:3:9:0,9,94	0/0:1,0:1:3:0,3,16	0/0:1,0:1:3:0,3,45	0/0:1,0:1:3:0,3,29	./.	./.	0/0:2,0:2:3:0,3,45	./.	./.	0/0:6,0:6:18:0,18,200	./.	./.	./.:4,0:4:0:0,0,49	./.	0/0:4,0:4:12:0,12,91	0/1:4,2:6:31:31,0,161	./.:.:0:0:0,0,0	0/0:1,0:1:3:0,3,45	0/0:10,0:10:21:0,21,315	0/1:3,2:5:34:34,0,79	0/0:4,0:4:12:0,12,123	./.:7,0:7:0:0,0,224	./.
CL3469.Contig3_All	828	.	T	A	420.93	PASS	AC=4;AF=0.125;AN=32;BaseQRankSum=0.712;DP=89;ExcessHet=0.9163;FS=1.345;InbreedingCoeff=-0.0297;MLEAC=9;MLEAF=0.281;MQ=60.00;MQRankSum=0.00;QD=10.27;ReadPosRankSum=0.842;SOR=0.377	GT:AD:DP:GQ:PL	./.:1,0:1:0:0,0,0	0/1:4,2:6:70:70,0,160	./.:2,0:2:0:0,0,2	0/1:9,7:16:99:226,0,235	0/1:9,3:12:58:58,0,244	0/0:5,0:5:15:0,15,158	./.	0/0:1,0:1:3:0,3,29	./.	0/0:2,0:2:6:0,6,41	./.	./.:3,0:3:0:0,0,5	./.	./.	0/0:1,0:1:3:0,3,45	./.:2,0:2:0:0,0,0	./.	./.:2,0:2:0:0,0,0	./.	./.	0/0:2,0:2:6:0,6,49	0/0:2,0:2:6:0,6,74	0/0:1,0:1:3:0,3,45	./.:3,0:3:0:0,0,5	./.	./.	./.:5,0:5:0:0,0,94	0/0:2,0:2:6:0,6,49	0/0:2,0:2:6:0,6,49	0/0:6,0:6:9:0,9,135	./.	0/0:4,0:4:12:0,12,163	0/1:5,2:7:68:68,0,163	0/0:1,0:1:3:0,3,45
CL3469.Contig3_All	872	.	G	C	2100.82	PASS	AC=20;AF=0.526;AN=38;BaseQRankSum=0.00;DP=114;ExcessHet=1.9883;FS=1.783;InbreedingCoeff=-0.1105;MLEAC=31;MLEAF=0.816;MQ=60.00;MQRankSum=0.00;QD=22.35;ReadPosRankSum=0.00;SOR=0.914	GT:AD:DP:GQ:PGT:PID:PL:PS	./.	0/1:4,8:12:99:.:.:308,0,140	1|1:0,5:5:15:1|1:872_G_C:219,15,0:872	0|1:12,12:24:99:0|1:872_G_C:468,0,468:872	0/1:2,8:10:60:.:.:308,0,60	0/1:3,2:5:63:.:.:63,0,73	./.	./.:1,0:1:0:.:.:0,0,0	./.	0/0:2,0:2:6:.:.:0,6,41	./.	./.:4,0:4:0:.:.:0,0,0	./.:1,0:1:0:.:.:0,0,0	./.	./.:2,0:2:0:.:.:0,0,0	0/1:1,2:3:36:.:.:40,0,36	./.	1|1:0,2:2:6:1|1:872_G_C:90,6,0:872	./.	./.	0/0:2,0:2:6:.:.:0,6,74	0/1:2,2:4:37:.:.:37,0,37	0/0:1,0:1:3:.:.:0,3,45	1/1:0,2:2:6:.:.:49,6,0	./.:1,0:1:0:.:.:0,0,0	./.	0/1:2,2:4:37:.:.:37,0,37	1/1:0,2:2:6:.:.:49,6,0	./.:3,0:3:0:.:.:0,0,5	0/1:3,3:6:76:.:.:76,0,76	1/1:0,2:2:6:.:.:49,6,0	0/1:1,3:4:33:.:.:122,0,33	0|1:6,3:9:99:0|1:872_G_C:108,0,182:872	0/0:2,0:2:6:.:.:0,6,49
CL3469.Contig3_All	873	.	G	T	881.24	PASS	AC=7;AF=0.159;AN=44;BaseQRankSum=-4.410e-01;DP=114;ExcessHet=0.2526;FS=2.296;InbreedingCoeff=-0.0381;MLEAC=11;MLEAF=0.250;MQ=60.00;MQRankSum=0.00;QD=14.21;ReadPosRankSum=-3.700e-01;SOR=0.368	GT:AD:DP:GQ:PGT:PID:PL:PS	./.	0|1:9,3:12:94:0|1:873_G_T:94,0,349:873	0|1:3,2:5:75:0|1:872_G_C:75,0,115:872	0|1:12,12:24:99:0|1:872_G_C:468,0,468:872	0|1:8,2:10:60:0|1:873_G_T:60,0,330:873	0/0:6,0:6:15:.:.:0,15,225	./.	0/0:1,0:1:3:.:.:0,3,16	./.	0/0:2,0:2:6:.:.:0,6,41	./.	./.:4,0:4:0:.:.:0,0,0	0/0:1,0:1:3:.:.:0,3,45	./.	0/0:2,0:2:6:.:.:0,6,90	./.:4,0:4:0:.:.:0,0,49	./.	1|1:0,2:2:6:1|1:872_G_C:90,6,0:872	./.	./.	0/0:2,0:2:6:.:.:0,6,74	0/0:4,0:4:12:.:.:0,12,99	0/0:1,0:1:3:.:.:0,3,45	0/0:1,0:1:3:.:.:0,3,16	0/0:1,0:1:3:.:.:0,3,29	./.	0/0:4,0:4:12:.:.:0,12,99	0/0:2,0:2:6:.:.:0,6,49	./.:3,0:3:0:.:.:0,0,5	0/0:6,0:6:18:.:.:0,18,188	0/0:2,0:2:6:.:.:0,6,49	0/0:4,0:4:12:.:.:0,12,179	0|1:6,3:9:99:0|1:872_G_C:108,0,182:872	0/0:2,0:2:6:.:.:0,6,49
CL3469.Contig3_All	886	.	T	C	799.49	PASS	AC=7;AF=0.152;AN=46;BaseQRankSum=-7.190e-01;DP=112;ExcessHet=0.2302;FS=2.327;InbreedingCoeff=-0.0758;MLEAC=11;MLEAF=0.239;MQ=60.00;MQRankSum=0.00;QD=13.11;ReadPosRankSum=-4.930e-01;SOR=0.407	GT:AD:DP:GQ:PGT:PID:PL:PS	./.	0|1:7,2:9:63:0|1:873_G_T:63,0,288:873	0|1:2,2:4:78:0|1:872_G_C:78,0,78:872	0|1:13,11:24:99:0|1:872_G_C:423,0,513:872	0|1:8,2:10:60:0|1:873_G_T:60,0,330:873	0/0:7,0:7:21:.:.:0,21,179	./.	0/0:1,0:1:3:.:.:0,3,16	./.	0/0:1,0:1:3:.:.:0,3,45	./.	./.:4,0:4:0:.:.:0,0,49	0/0:1,0:1:3:.:.:0,3,45	0/0:1,0:1:3:.:.:0,3,45	0/0:2,0:2:6:.:.:0,6,90	./.:4,0:4:0:.:.:0,0,49	./.	1|1:0,2:2:6:1|1:872_G_C:90,6,0:872	./.	./.	0/0:1,0:1:3:.:.:0,3,16	0/0:3,0:3:9:.:.:0,9,94	0/0:1,0:1:3:.:.:0,3,45	0/0:1,0:1:3:.:.:0,3,16	0/0:1,0:1:3:.:.:0,3,45	./.	0/0:4,0:4:12:.:.:0,12,99	0/0:3,0:3:9:.:.:0,9,94	./.:5,0:5:0:.:.:0,0,0	0/0:5,0:5:15:.:.:0,15,184	0/0:2,0:2:6:.:.:0,6,49	0/0:2,0:2:6:.:.:0,6,90	0|1:9,3:12:99:0|1:872_G_C:99,0,287:872	0/0:2,0:2:6:.:.:0,6,49
CL3469.Contig3_All	936	.	A	G	72.27	PASS	AC=1;AF=0.019;AN=54;BaseQRankSum=-1.282e+00;DP=133;ExcessHet=0.0000;FS=0.000;InbreedingCoeff=-0.1114;MLEAC=2;MLEAF=0.037;MQ=60.00;MQRankSum=0.00;QD=14.45;ReadPosRankSum=1.28;SOR=0.223	GT:AD:DP:GQ:PL	0/0:3,0:3:9:0,9,120	0/0:13,0:13:36:0,36,540	0/0:6,0:6:18:0,18,214	0/0:25,0:25:72:0,72,1080	0/0:8,0:8:24:0,24,297	0/0:8,0:8:18:0,18,270	./.	0/0:1,0:1:3:0,3,16	./.	0/0:2,0:2:6:0,6,49	./.	0/0:2,0:2:6:0,6,74	0/0:2,0:2:6:0,6,49	0/0:1,0:1:3:0,3,45	0/0:5,0:5:15:0,15,144	./.:4,0:4:0:0,0,49	./.	0/0:1,0:1:3:0,3,29	./.	0/0:1,0:1:3:0,3,45	0/0:3,0:3:9:0,9,106	0/0:2,0:2:6:0,6,90	0/0:1,0:1:3:0,3,45	0/0:1,0:1:3:0,3,29	0/0:3,0:3:9:0,9,86	0/0:1,0:1:3:0,3,16	./.:5,0:5:0:0,0,114	0/0:1,0:1:3:0,3,45	0/1:1,4:5:30:84,0,30	0/0:9,0:9:27:0,27,283	0/0:2,0:2:6:0,6,49	0/0:4,0:4:12:0,12,139	0/0:12,0:12:36:0,36,401	0/0:2,0:2:6:0,6,49
CL3469.Contig3_All	943	.	A	G	857.57	PASS	AC=12;AF=0.286;AN=42;BaseQRankSum=0.00;DP=136;ExcessHet=0.6776;FS=4.257;InbreedingCoeff=-0.1063;MLEAC=18;MLEAF=0.429;MQ=60.00;MQRankSum=0.00;QD=9.75;ReadPosRankSum=-3.250e-01;SOR=1.099	GT:AD:DP:GQ:PL	./.:3,0:3:0:0,0,46	0/1:12,2:14:46:46,0,430	0/0:5,0:5:15:0,15,220	0/1:18,10:28:99:227,0,526	./.:8,0:8:0:0,0,221	0/1:4,3:7:66:66,0,106	./.	0/0:1,0:1:3:0,3,16	./.	1/1:0,2:2:6:49,6,0	./.	0/0:2,0:2:6:0,6,58	0/0:2,0:2:6:0,6,49	0/0:1,0:1:3:0,3,45	0/1:2,3:5:34:79,0,34	./.:3,0:3:0:0,0,5	./.	0/0:1,0:1:3:0,3,29	./.	./.:1,0:1:0:0,0,0	0/1:1,2:3:36:81,0,36	./.:2,0:2:0:0,0,0	./.:1,0:1:0:0,0,0	0/0:1,0:1:3:0,3,29	./.:4,0:4:0:0,0,49	0/0:1,0:1:3:0,3,16	0/1:4,2:6:31:31,0,141	0/0:1,0:1:3:0,3,45	0/0:4,0:4:12:0,12,91	0/1:4,5:9:99:117,0,112	0/0:2,0:2:6:0,6,49	./.:4,0:4:0:0,0,49	0/1:8,4:12:99:103,0,242	1/1:0,2:2:6:49,6,0
CL3469.Contig3_All	994	.	A	G	464.23	PASS	AC=5;AF=0.093;AN=54;BaseQRankSum=0.992;DP=130;ExcessHet=0.8785;FS=5.826;InbreedingCoeff=-0.0600;MLEAC=8;MLEAF=0.148;MQ=60.00;MQRankSum=0.00;QD=7.74;ReadPosRankSum=-1.470e-01;SOR=0.637	GT:AD:DP:GQ:PL	./.:3,0:3:0:0,0,0	0/1:10,3:13:96:96,0,377	0/0:5,0:5:15:0,15,185	0/1:21,8:29:99:224,0,582	0/1:6,2:8:66:66,0,165	0/0:7,0:7:15:0,15,225	./.	0/0:1,0:1:3:0,3,16	0/0:2,0:2:6:0,6,49	0/0:2,0:2:6:0,6,41	./.	0/0:2,0:2:6:0,6,58	0/0:1,0:1:3:0,3,45	0/0:1,0:1:3:0,3,45	0/1:1,3:4:33:82,0,33	0/0:2,0:2:3:0,3,45	./.	0/0:1,0:1:3:0,3,45	./.	./.:1,0:1:0:0,0,0	0/0:2,0:2:6:0,6,61	./.:2,0:2:0:0,0,0	0/0:1,0:1:3:0,3,45	0/0:1,0:1:3:0,3,29	0/0:7,0:7:21:0,21,233	0/0:1,0:1:3:0,3,16	0/0:5,0:5:15:0,15,176	0/0:2,0:2:6:0,6,41	0/0:3,0:3:9:0,9,86	0/1:4,2:6:17:17,0,121	0/0:1,0:1:3:0,3,45	0/0:4,0:4:12:0,12,163	0/0:11,0:11:33:0,33,384	0/0:1,0:1:3:0,3,45
CL3469.Contig3_All	1043	.	C	A	487.07	PASS	AC=5;AF=0.114;AN=44;BaseQRankSum=0.00;DP=116;ExcessHet=1.0484;FS=1.037;InbreedingCoeff=-0.1169;MLEAC=9;MLEAF=0.205;MQ=60.00;MQRankSum=0.00;QD=7.73;ReadPosRankSum=0.189;SOR=0.495	GT:AD:DP:GQ:PL	0/0:2,0:2:6:0,6,83	0/1:6,3:9:99:100,0,220	0/0:3,0:3:9:0,9,134	0/1:28,9:37:99:184,0,820	./.:8,0:8:0:0,0,229	0/1:3,2:5:63:63,0,73	./.	0/0:1,0:1:3:0,3,16	0/0:3,0:3:9:0,9,86	0/0:3,0:3:9:0,9,86	0/0:1,0:1:3:0,3,16	./.:1,0:1:0:0,0,0	0/0:1,0:1:3:0,3,45	./.	0/0:3,0:3:9:0,9,134	./.	./.	0/0:2,0:2:6:0,6,90	./.	0/0:2,0:2:6:0,6,49	0/0:1,0:1:3:0,3,45	./.	./.	0/0:1,0:1:3:0,3,29	0/1:3,3:6:76:76,0,76	0/0:1,0:1:3:0,3,16	0/1:3,3:6:76:76,0,76	0/0:1,0:1:3:0,3,29	./.:1,0:1:0:0,0,0	0/0:6,0:6:18:0,18,140	./.	0/0:5,0:5:15:0,15,184	0/0:5,0:5:15:0,15,184	./.
CL3469.Contig3_All	1134	.	A	G	634.64	PASS	AC=5;AF=0.104;AN=48;BaseQRankSum=-2.100e-01;DP=138;ExcessHet=0.0309;FS=0.000;InbreedingCoeff=0.0530;MLEAC=7;MLEAF=0.146;MQ=60.00;MQRankSum=0.00;QD=9.33;ReadPosRankSum=0.608;SOR=0.554	GT:AD:DP:GQ:PGT:PID:PL:PS	0/0:1,0:1:3:.:.:0,3,43	./.:5,0:5:0:.:.:0,0,132	0/0:5,0:5:12:.:.:0,12,180	0|1:36,10:46:99:0|1:1134_A_G:312,0,1434:1134	0|1:7,3:10:99:0|1:1134_A_G:105,0,280:1134	0|1:6,4:10:99:0|1:1134_A_G:150,0,240:1134	./.	1|1:0,2:2:6:1|1:1134_A_G:90,6,0:1134	0/0:2,0:2:6:.:.:0,6,74	0/0:2,0:2:6:.:.:0,6,49	0/0:2,0:2:6:.:.:0,6,49	0/0:1,0:1:3:.:.:0,3,29	0/0:2,0:2:6:.:.:0,6,41	0/0:1,0:1:3:.:.:0,3,45	./.	0/0:2,0:2:6:.:.:0,6,41	./.	0/0:8,0:8:24:.:.:0,24,214	./.	0/0:1,0:1:3:.:.:0,3,45	0/0:2,0:2:6:.:.:0,6,41	0/0:2,0:2:6:.:.:0,6,41	./.	0/0:3,0:3:9:.:.:0,9,66	./.:4,0:4:0:.:.:0,0,0	0/0:1,0:1:3:.:.:0,3,16	0/0:3,0:3:9:.:.:0,9,94	./.	./.	0/0:3,0:3:9:.:.:0,9,94	0/0:4,0:4:12:.:.:0,12,91	0/0:6,0:6:18:.:.:0,18,172	0/0:10,0:10:30:.:.:0,30,279	./.
CL3469.Contig3_All	1139	.	T	G	637.2	PASS	AC=5;AF=0.104;AN=48;BaseQRankSum=-4.470e-01;DP=140;ExcessHet=0.0309;FS=0.000;InbreedingCoeff=0.0603;MLEAC=7;MLEAF=0.146;MQ=60.00;MQRankSum=0.00;QD=9.51;ReadPosRankSum=0.608;SOR=0.582	GT:AD:DP:GQ:PGT:PID:PL:PS	0/0:1,0:1:3:.:.:0,3,43	./.:6,0:6:0:.:.:0,0,92	0/0:5,0:5:12:.:.:0,12,180	0|1:36,10:46:99:0|1:1134_A_G:312,0,1434:1134	0|1:6,3:9:99:0|1:1134_A_G:108,0,243:1134	0|1:6,4:10:99:0|1:1134_A_G:150,0,240:1134	./.	1|1:0,2:2:6:1|1:1134_A_G:90,6,0:1134	0/0:2,0:2:6:.:.:0,6,74	0/0:4,0:4:12:.:.:0,12,91	0/0:2,0:2:6:.:.:0,6,49	0/0:1,0:1:3:.:.:0,3,29	0/0:2,0:2:6:.:.:0,6,41	0/0:1,0:1:3:.:.:0,3,45	./.	0/0:2,0:2:6:.:.:0,6,41	./.	0/0:8,0:8:24:.:.:0,24,214	./.	0/0:1,0:1:3:.:.:0,3,45	0/0:2,0:2:6:.:.:0,6,41	0/0:2,0:2:6:.:.:0,6,41	./.	0/0:3,0:3:9:.:.:0,9,66	./.:4,0:4:0:.:.:0,0,0	0/0:1,0:1:3:.:.:0,3,16	0/0:3,0:3:9:.:.:0,9,94	./.	./.	0/0:3,0:3:9:.:.:0,9,94	0/0:4,0:4:12:.:.:0,12,91	0/0:6,0:6:18:.:.:0,18,172	0/0:10,0:10:30:.:.:0,30,279	./.
CL3469.Contig3_All	1161	.	C	T	218.22	PASS	AC=3;AF=0.060;AN=50;BaseQRankSum=1.65;DP=121;ExcessHet=0.0000;FS=2.430;InbreedingCoeff=0.2012;MLEAC=3;MLEAF=0.060;MQ=60.00;MQRankSum=0.00;QD=18.19;ReadPosRankSum=1.47;SOR=1.329	GT:AD:DP:GQ:PGT:PID:PL:PS	0/0:2,0:2:6:.:.:0,6,75	0/0:2,0:2:6:.:.:0,6,84	0/0:3,0:3:9:.:.:0,9,91	0/0:36,0:36:99:.:.:0,99,1485	0/0:7,0:7:21:.:.:0,21,218	0|1:6,4:10:99:0|1:1134_A_G:150,0,240:1134	./.	1|1:0,2:2:6:1|1:1134_A_G:90,6,0:1134	0/0:3,0:3:9:.:.:0,9,94	0/0:3,0:3:9:.:.:0,9,66	0/0:2,0:2:6:.:.:0,6,49	0/0:3,0:3:9:.:.:0,9,78	0/0:2,0:2:6:.:.:0,6,41	0/0:1,0:1:3:.:.:0,3,45	./.	0/0:2,0:2:6:.:.:0,6,41	./.	0/0:8,0:8:24:.:.:0,24,214	./.	0/0:1,0:1:3:.:.:0,3,45	0/0:1,0:1:3:.:.:0,3,45	0/0:2,0:2:6:.:.:0,6,41	./.	0/0:3,0:3:9:.:.:0,9,66	./.:2,0:2:0:.:.:0,0,0	0/0:1,0:1:3:.:.:0,3,16	0/0:3,0:3:9:.:.:0,9,78	./.	./.	0/0:2,0:2:6:.:.:0,6,49	0/0:4,0:4:12:.:.:0,12,91	0/0:6,0:6:18:.:.:0,18,148	0/0:10,0:10:30:.:.:0,30,279	./.
CL3469.Contig3_All	1170	.	G	A	830.21	PASS	AC=7;AF=0.159;AN=44;BaseQRankSum=0.00;DP=123;ExcessHet=0.2526;FS=1.006;InbreedingCoeff=0.0382;MLEAC=10;MLEAF=0.227;MQ=60.00;MQRankSum=0.00;QD=12.97;ReadPosRankSum=0.328;SOR=0.902	GT:AD:DP:GQ:PGT:PID:PL:PS	./.:2,0:2:0:.:.:0,0,0	0/1:2,3:5:35:.:.:64,0,35	./.:4,0:4:0:.:.:0,0,62	0/1:17,19:36:99:.:.:398,0,403	0/1:3,4:7:73:.:.:107,0,73	0|1:6,4:10:99:0|1:1134_A_G:150,0,240:1134	./.	1|1:0,2:2:6:1|1:1134_A_G:90,6,0:1134	0/0:3,0:3:9:.:.:0,9,94	0/0:2,0:2:6:.:.:0,6,49	0/0:2,0:2:6:.:.:0,6,49	0/0:3,0:3:9:.:.:0,9,78	0/0:2,0:2:6:.:.:0,6,41	0/0:1,0:1:3:.:.:0,3,45	./.	0/0:2,0:2:6:.:.:0,6,41	./.	0/0:7,0:7:21:.:.:0,21,205	./.	./.:1,0:1:0:.:.:0,0,0	0/0:1,0:1:3:.:.:0,3,45	0/0:2,0:2:6:.:.:0,6,41	./.	0/0:3,0:3:9:.:.:0,9,66	./.:2,0:2:0:.:.:0,0,0	0/0:1,0:1:3:.:.:0,3,16	0/0:3,0:3:9:.:.:0,9,78	./.	./.	0/0:2,0:2:6:.:.:0,6,49	0/1:2,2:4:37:.:.:37,0,37	0/0:6,0:6:15:.:.:0,15,225	0/0:10,0:10:30:.:.:0,30,279	./.
CL3469.Contig3_All	1192	.	G	A	263.16	PASS	AC=3;AF=0.065;AN=46;BaseQRankSum=-9.670e-01;DP=103;ExcessHet=0.2996;FS=4.200;InbreedingCoeff=-0.0633;MLEAC=5;MLEAF=0.109;MQ=60.00;MQRankSum=0.00;QD=11.96;ReadPosRankSum=0.120;SOR=0.169	GT:AD:DP:GQ:PL	0/0:1,0:1:3:0,3,38	0/0:4,0:4:12:0,12,156	0/0:5,0:5:12:0,12,180	0/0:28,0:28:72:0,72,1080	0/0:5,0:5:15:0,15,207	0/1:4,6:10:99:118,0,150	./.	0/0:2,0:2:6:0,6,49	0/1:1,2:3:36:40,0,36	./.:1,0:1:0:0,0,0	0/0:1,0:1:3:0,3,29	./.:3,0:3:0:0,0,5	0/0:2,0:2:6:0,6,41	0/0:1,0:1:3:0,3,45	./.	0/0:1,0:1:3:0,3,29	./.	0/0:7,0:7:21:0,21,205	./.	./.	0/0:1,0:1:3:0,3,45	0/0:1,0:1:3:0,3,45	./.	0/0:3,0:3:9:0,9,66	0/0:2,0:2:6:0,6,74	0/0:1,0:1:3:0,3,16	0/0:3,0:3:9:0,9,78	./.	./.	0/0:2,0:2:6:0,6,49	0/0:4,0:4:12:0,12,91	0/0:3,0:3:9:0,9,134	0/1:3,6:9:67:121,0,67	./.
CL3469.Contig3_All	1218	.	C	A	84.16	PASS	AC=1;AF=0.500;AN=2;BaseQRankSum=0.319;DP=60;ExcessHet=0.0000;FS=0.000;InbreedingCoeff=0.2754;MLEAC=7;MLEAF=1.00;MQ=60.00;MQRankSum=0.00;QD=10.52;ReadPosRankSum=-7.030e-01;SOR=0.818	GT:AD:DP:GQ:PL	./.:1,0:1:0:0,0,0	./.:3,0:3:0:0,0,0	./.:3,0:3:0:0,0,0	./.:14,0:14:0:0,0,0	./.:2,0:2:0:0,0,0	0/1:5,3:8:64:64,0,114	./.	./.:1,0:1:0:0,0,0	./.:2,0:2:0:0,0,0	./.:1,0:1:0:0,0,0	./.:1,0:1:0:0,0,0	./.:1,0:1:0:0,0,0	./.:.:0:0:0,0,0	./.	./.	./.:1,0:1:0:0,0,0	./.	./.:5,0:5:0:0,0,0	./.	./.	./.	./.:1,0:1:0:0,0,0	./.	./.:2,0:2:0:0,0,0	./.:2,0:2:0:0,0,0	./.:1,0:1:0:0,0,0	./.:2,0:2:0:0,0,0	./.	./.	./.:1,0:1:0:0,0,0	./.:2,0:2:0:0,0,0	./.:2,0:2:0:0,0,0	./.:4,0:4:0:0,0,0	./.
Unigene52332_All	201	.	A	G	63.27	PASS	AC=2;AF=0.500;AN=4;DP=11;ExcessHet=0.0000;FS=0.000;MLEAC=7;MLEAF=1.00;MQ=60.00;QD=31.64;SOR=0.693	GT:AD:DP:GQ:PL	./.	./.	./.	./.	0/0:4,0:4:12:0,12,133	./.:1,0:1:0:0,0,0	./.	./.	./.	./.	./.	./.	./.	./.	./.	./.	./.	./.	./.	./.:1,0:1:0:0,0,0	./.:2,0:2:0:0,0,0	./.	./.:1,0:1:0:0,0,0	./.	./.	./.	./.	./.	1/1:0,2:2:6:49,6,0	./.	./.	./.	./.	./.
Unigene52332_All	237	.	G	T	54.88	PASS	AC=2;AF=0.200;AN=10;DP=9;ExcessHet=0.0000;FS=0.000;MLEAC=6;MLEAF=0.600;MQ=60.00;QD=27.44;SOR=0.693	GT:AD:DP:GQ:PL	./.	./.	./.	1/1:0,2:2:6:49,6,0	0/0:3,0:3:9:0,9,89	0/0:1,0:1:3:0,3,16	./.	./.	./.	./.	./.	./.	./.	./.	./.	./.	./.	./.	./.	0/0:1,0:1:3:0,3,45	./.	./.	0/0:2,0:2:6:0,6,49	./.	./.	./.	./.	./.	./.	./.	./.	./.	./.	./.
CL553.Contig2_All	87	.	G	C	3459.67	PASS	AC=4;AF=0.083;AN=48;DP=539;ExcessHet=0.0000;FS=0.000;InbreedingCoeff=0.5304;MLEAC=6;MLEAF=0.125;MQ=60.00;QD=33.27;SOR=1.848	GT:AD:DP:GQ:PL	0/0:1,0:1:3:0,3,38	0/0:3,0:3:6:0,6,90	0/0:3,0:3:6:0,6,90	1/1:0,22:22:66:651,66,0	1/1:0,82:82:99:2846,245,0	0/0:75,0:75:99:0,120,1800	./.	0/0:3,0:3:9:0,9,106	0/0:5,0:5:15:0,15,168	0/0:20,0:20:60:0,60,554	0/0:20,0:20:60:0,60,523	0/0:15,0:15:45:0,45,443	0/0:8,0:8:21:0,21,315	0/0:12,0:12:36:0,36,361	0/0:16,0:16:48:0,48,568	./.:13,0:13:0:0,0,118	0/0:11,0:11:33:0,33,356	./.:33,0:33:0:0,0,400	0/0:20,0:20:60:0,60,578	./.:5,0:5:0:0,0,54	./.:13,0:13:0:0,0,177	./.:4,0:4:0:0,0,0	0/0:17,0:17:34:0,34,491	0/0:7,0:7:21:0,21,205	./.:21,0:21:0:0,0,0	0/0:11,0:11:33:0,33,368	0/0:6,0:6:18:0,18,172	0/0:9,0:9:24:0,24,360	0/0:9,0:9:24:0,24,360	./.:17,0:17:0:0,0,0	./.	./.:10,0:10:0:0,0,0	0/0:33,0:33:99:0,99,980	0/0:11,0:11:33:0,33,324
CL553.Contig2_All	211	.	G	C	7678.71	PASS	AC=29;AF=0.453;AN=64;BaseQRankSum=-4.830e-01;DP=531;ExcessHet=0.0064;FS=4.199;InbreedingCoeff=0.3930;MLEAC=31;MLEAF=0.484;MQ=60.00;MQRankSum=0.00;QD=26.57;ReadPosRankSum=0.463;SOR=0.504	GT:AD:DP:GQ:PGT:PID:PL:PS	0/0:3,0:3:9:.:.:0,9,98	0/0:10,0:10:30:.:.:0,30,401	0/0:2,0:2:6:.:.:0,6,77	0/0:39,0:39:67:.:.:0,67,1130	0/0:76,0:76:99:.:.:0,120,1800	1/1:0,62:62:99:.:.:2015,186,0	./.	1/1:0,10:10:30:.:.:327,30,0	1/1:0,10:10:30:.:.:311,30,0	1/1:0,13:13:39:.:.:462,39,0	1/1:0,9:9:27:.:.:387,27,0	1/1:0,14:14:42:.:.:507,42,0	0/0:19,0:19:54:.:.:0,54,810	0/1:4,9:13:99:.:.:244,0,100	0/1:5,4:9:99:.:.:112,0,197	0/1:8,6:14:99:.:.:186,0,236	0/1:8,2:10:59:.:.:59,0,288	0/1:11,13:24:99:.:.:350,0,360	1|1:0,22:22:66:1|1:205_T_C:745,66,0:205	./.:6,0:6:0:.:.:0,0,139	0/1:5,9:14:99:.:.:321,0,142	0/0:7,0:7:21:.:.:0,21,245	1/1:0,11:11:33:.:.:412,33,0	0/0:18,0:18:54:.:.:0,54,589	0/0:19,0:19:54:.:.:0,54,810	0/1:5,7:12:99:.:.:197,0,167	0/0:4,0:4:12:.:.:0,12,147	0/1:8,9:17:99:.:.:216,0,147	0/0:14,0:14:42:.:.:0,42,531	0/0:14,0:14:42:.:.:0,42,587	0/0:7,0:7:21:.:.:0,21,245	0/1:3,4:7:99:.:.:118,0,113	1/1:0,13:13:39:.:.:502,39,0	1/1:0,5:5:15:.:.:224,15,0
CL553.Contig2_All	882	.	G	T	1036.45	PASS	AC=6;AF=0.091;AN=66;BaseQRankSum=-1.910e-01;DP=566;ExcessHet=0.0003;FS=3.847;InbreedingCoeff=0.5729;MLEAC=6;MLEAF=0.091;MQ=60.00;MQRankSum=0.00;QD=25.91;ReadPosRankSum=0.319;SOR=0.316	GT:AD:DP:GQ:PL	0/0:3,0:3:9:0,9,115	0/0:9,0:9:12:0,12,180	0/0:3,0:3:9:0,9,123	0/0:44,0:44:99:0,102,1441	0/0:55,0:55:99:0,103,1800	0/0:33,0:33:99:0,99,1083	./.	0/0:7,0:7:21:0,21,217	0/0:21,0:21:60:0,60,660	0/0:18,0:18:51:0,51,765	0/0:17,0:17:45:0,45,675	0/0:11,0:11:33:0,33,384	0/0:27,0:27:64:0,64,879	0/0:12,0:12:36:0,36,425	0/0:17,0:17:48:0,48,720	0/0:6,0:6:18:0,18,224	0/0:12,0:12:36:0,36,429	0/0:26,0:26:72:0,72,831	0/0:21,0:21:63:0,63,701	1/1:0,4:4:12:163,12,0	0/0:13,0:13:30:0,30,450	0/0:7,0:7:21:0,21,241	0/0:21,0:21:60:0,60,615	0/0:8,0:8:21:0,21,315	0/0:20,0:20:54:0,54,810	0/0:15,0:15:42:0,42,630	0/0:22,0:22:63:0,63,664	0/1:6,5:11:99:151,0,195	1/1:0,21:21:63:696,63,0	0/0:25,0:25:60:0,60,900	0/1:1,3:4:33:82,0,33	0/0:24,0:24:60:0,60,900	0/0:25,0:25:66:0,66,990	0/0:4,0:4:12:0,12,123
CL553.Contig2_All	1101	.	A	C	427.9	PASS	AC=4;AF=0.063;AN=64;BaseQRankSum=0.00;DP=485;ExcessHet=0.0034;FS=0.000;InbreedingCoeff=0.2933;MLEAC=4;MLEAF=0.063;MQ=60.00;MQRankSum=0.00;QD=23.77;ReadPosRankSum=1.90;SOR=1.179	GT:AD:DP:GQ:PGT:PID:PL:PS	0/0:1,0:1:3:.:.:0,3,41	0/0:4,0:4:12:.:.:0,12,166	0/0:1,0:1:3:.:.:0,3,35	0/0:27,0:27:81:.:.:0,81,841	0/0:55,0:55:99:.:.:0,103,1800	0/0:46,0:46:99:.:.:0,107,1117	./.	0/0:7,0:7:21:.:.:0,21,273	0/0:17,0:17:51:.:.:0,51,536	0/0:13,0:13:39:.:.:0,39,413	0/0:20,0:20:60:.:.:0,60,655	0/0:12,0:12:36:.:.:0,36,349	0/0:15,0:15:45:.:.:0,45,507	0/0:9,0:9:21:.:.:0,21,315	0/0:6,0:6:15:.:.:0,15,225	0/0:13,0:13:4:.:.:0,4,366	0/0:12,0:12:36:.:.:0,36,497	0/0:21,0:21:57:.:.:0,57,855	0/0:12,0:12:36:.:.:0,36,441	0|1:4,4:8:99:0|1:1101_A_C:115,0,156:1101	0/0:17,0:17:51:.:.:0,51,585	0/0:9,0:9:27:.:.:0,27,278	./.:6,0:6:0:.:.:0,0,123	0/0:33,0:33:90:.:.:0,90,1350	0/0:19,0:19:57:.:.:0,57,530	0/0:12,0:12:36:.:.:0,36,361	0/0:13,0:13:39:.:.:0,39,486	0/0:4,0:4:12:.:.:0,12,102	1/1:0,7:7:21:.:.:273,21,0	0/0:21,0:21:60:.:.:0,60,900	0/1:1,2:3:36:.:.:81,0,36	0/0:9,0:9:27:.:.:0,27,267	0/0:21,0:21:60:.:.:0,60,900	0/0:10,0:10:30:.:.:0,30,271
CL553.Contig2_All	1125	.	G	C	4491.54	PASS	AC=21;AF=0.328;AN=64;BaseQRankSum=0.619;DP=487;ExcessHet=0.8169;FS=4.487;InbreedingCoeff=0.0342;MLEAC=22;MLEAF=0.344;MQ=60.00;MQRankSum=0.00;QD=18.41;ReadPosRankSum=-3.060e-01;SOR=0.992	GT:AD:DP:GQ:PGT:PID:PL:PS	0/0:2,0:2:6:.:.:0,6,80	0/0:5,0:5:12:.:.:0,12,180	0/0:2,0:2:6:.:.:0,6,82	0/0:27,0:27:81:.:.:0,81,841	0/0:55,0:55:99:.:.:0,103,1800	0/1:19,29:48:99:.:.:768,0,415	./.	0/1:2,7:9:22:.:.:246,0,22	0|1:12,6:18:99:1|0:1118_T_C:154,0,347:1118	0|1:5,8:13:99:0|1:1117_G_T:249,0,185:1117	0|1:15,9:24:99:1|0:1111_G_T:247,0,460:1111	1/1:0,17:17:51:.:.:581,51,0	0/0:16,0:16:45:.:.:0,45,675	./.:6,0:6:0:.:.:0,0,40	0/1:2,3:5:59:.:.:79,0,59	0/1:4,7:11:99:.:.:264,0,106	0/1:8,3:11:98:.:.:98,0,285	0|1:10,12:22:99:1|0:1117_G_T:327,0,246:1117	1/1:0,13:13:39:.:.:410,39,0	0|1:5,3:8:94:1|0:1101_A_C:94,0,201:1101	0/1:7,7:14:99:.:.:251,0,151	0/0:10,0:10:30:.:.:0,30,311	1/1:0,6:6:18:.:.:213,18,0	0/0:24,0:24:72:.:.:0,72,778	0/0:21,0:21:14:.:.:0,14,545	0/1:3,9:12:59:.:.:216,0,59	0/0:19,0:19:57:.:.:0,57,578	1/1:0,4:4:12:.:.:139,12,0	0/0:4,0:4:12:.:.:0,12,151	0/0:18,0:18:54:.:.:0,54,589	0/0:4,0:4:12:.:.:0,12,95	0/1:2,7:9:23:.:.:191,0,23	0/0:19,0:19:54:.:.:0,54,810	0/0:10,0:10:30:.:.:0,30,287
CL553.Contig2_All	1230	.	A	T	562.75	PASS	AC=3;AF=0.048;AN=62;BaseQRankSum=0.431;DP=520;ExcessHet=0.0000;FS=0.000;InbreedingCoeff=0.4122;MLEAC=3;MLEAF=0.048;MQ=60.00;MQRankSum=0.00;QD=23.45;ReadPosRankSum=1.58;SOR=0.807	GT:AD:DP:GQ:PL	0/0:2,0:2:3:0,3,45	0/0:14,0:14:36:0,36,540	0/0:5,0:5:15:0,15,201	0/0:33,0:33:93:0,93,1395	0/0:46,0:46:96:0,96,1747	0/0:40,0:40:99:0,99,1349	./.	0/0:7,0:7:21:0,21,257	0/0:18,0:18:45:0,45,675	0/0:14,0:14:36:0,36,540	0/0:19,0:19:57:0,57,730	0/0:23,0:23:66:0,66,990	0/0:25,0:25:69:0,69,1035	0/0:6,0:6:18:0,18,240	0/0:9,0:9:27:0,27,347	0/0:9,0:9:27:0,27,319	0/0:15,0:15:45:0,45,563	0/0:20,0:20:60:0,60,783	0/0:15,0:15:45:0,45,583	./.:4,0:4:0:0,0,49	0/0:17,0:17:48:0,48,720	0/0:10,0:10:27:0,27,405	0/0:10,0:10:30:0,30,392	0/0:18,0:18:54:0,54,738	0/0:16,0:16:45:0,45,675	0/0:9,0:9:27:0,27,363	0/0:21,0:21:60:0,60,644	./.:5,0:5:0:0,0,134	1/1:0,14:14:42:490,42,0	0/0:13,0:13:39:0,39,554	0/1:6,4:10:99:109,0,158	0/0:24,0:24:72:0,72,1026	0/0:24,0:24:63:0,63,945	0/0:5,0:5:15:0,15,184
CL553.Contig2_All	1272	.	G	C	10100.7	PASS	AC=29;AF=0.453;AN=64;BaseQRankSum=0.00;DP=656;ExcessHet=0.0064;FS=1.036;InbreedingCoeff=0.4075;MLEAC=31;MLEAF=0.484;MQ=60.00;MQRankSum=0.00;QD=27.23;ReadPosRankSum=-1.060e-01;SOR=0.626	GT:AD:DP:GQ:PGT:PID:PL:PS	0/0:3,0:3:9:.:.:0,9,125	0/0:19,0:19:57:.:.:0,57,802	0/0:4,0:4:12:.:.:0,12,169	0/0:41,0:41:99:.:.:0,110,1419	0/0:54,0:54:99:.:.:0,116,1800	1/1:0,57:57:99:.:.:1758,171,0	./.	1/1:0,11:11:33:.:.:436,33,0	1/1:0,15:15:45:.:.:511,45,0	1/1:0,15:15:45:.:.:495,45,0	1/1:0,20:20:60:.:.:684,60,0	1/1:0,16:16:48:.:.:580,48,0	0/0:29,0:29:84:.:.:0,84,938	0/1:2,7:9:62:.:.:285,0,62	0/1:7,6:13:99:.:.:149,0,194	0/1:12,5:17:99:.:.:133,0,286	0/1:9,12:21:99:.:.:314,0,260	0/1:6,19:25:99:.:.:679,0,153	1/1:0,29:29:87:.:.:986,87,0	./.:5,0:5:0:.:.:0,0,134	0/1:7,12:19:99:.:.:440,0,216	0/0:10,0:10:27:.:.:0,27,405	1/1:0,12:12:36:.:.:497,36,0	0/0:24,0:24:72:.:.:0,72,882	0/0:20,0:20:60:.:.:0,60,695	0/1:3,8:11:99:.:.:245,0,101	0/0:18,0:18:48:.:.:0,48,720	0/1:2,4:6:71:.:.:161,0,71	0/0:21,0:21:60:.:.:0,60,636	0/0:21,0:21:63:.:.:0,63,732	0/0:11,0:11:33:.:.:0,33,288	0|1:21,17:38:99:1|0:1251_G_T:487,0,550:1251	1/1:0,28:28:84:.:.:997,84,0	1/1:0,9:9:27:.:.:283,27,0
CL5768.Contig2_All	1383	.	A	G	245.75	PASS	AC=2;AF=0.500;AN=4;BaseQRankSum=-1.383e+00;DP=223;ExcessHet=1.7609;FS=5.190;InbreedingCoeff=0.2414;MLEAC=12;MLEAF=1.00;MQ=60.00;MQRankSum=0.00;QD=12.29;ReadPosRankSum=-1.093e+00;SOR=0.105	GT:AD:DP:GQ:PGT:PID:PL:PS	./.:1,0:1:0:.:.:0,0,0	./.:8,0:8:0:.:.:0,0,0	./.:1,0:1:0:.:.:0,0,0	0|1:12,4:16:99:0|1:1383_A_G:132,0,492:1383	./.:52,0:52:0:.:.:0,0,0	./.:17,0:17:0:.:.:0,0,0	./.	./.:5,0:5:0:.:.:0,0,0	./.:15,0:15:0:.:.:0,0,0	./.:9,0:9:0:.:.:0,0,0	./.:12,0:12:0:.:.:0,0,0	./.:13,0:13:0:.:.:0,0,0	./.:3,0:3:0:.:.:0,0,0	./.	./.:3,0:3:0:.:.:0,0,0	./.	./.:5,0:5:0:.:.:0,0,0	./.:2,0:2:0:.:.:0,0,0	./.:1,0:1:0:.:.:0,0,0	./.	./.:1,0:1:0:.:.:0,0,0	0|1:2,2:4:78:0|1:1383_A_G:78,0,78:1383	./.:4,0:4:0:.:.:0,0,0	./.	./.:3,0:3:0:.:.:0,0,0	./.:2,0:2:0:.:.:0,0,0	./.:5,0:5:0:.:.:0,0,0	./.:2,0:2:0:.:.:0,0,0	./.:3,0:3:0:.:.:0,0,0	./.:2,0:2:0:.:.:0,0,0	./.:2,0:2:0:.:.:0,0,0	./.:1,0:1:0:.:.:0,0,0	./.:19,0:19:0:.:.:0,0,0	./.:12,0:12:0:.:.:0,0,0
CL5768.Contig2_All	1384	.	A	G	245.75	PASS	AC=2;AF=0.500;AN=4;BaseQRankSum=-1.383e+00;DP=223;ExcessHet=1.7609;FS=5.190;InbreedingCoeff=0.2414;MLEAC=12;MLEAF=1.00;MQ=60.00;MQRankSum=0.00;QD=12.29;ReadPosRankSum=-1.093e+00;SOR=0.105	GT:AD:DP:GQ:PGT:PID:PL:PS	./.:1,0:1:0:.:.:0,0,0	./.:8,0:8:0:.:.:0,0,0	./.:1,0:1:0:.:.:0,0,0	0|1:12,4:16:99:0|1:1383_A_G:132,0,492:1383	./.:52,0:52:0:.:.:0,0,0	./.:17,0:17:0:.:.:0,0,0	./.	./.:5,0:5:0:.:.:0,0,0	./.:15,0:15:0:.:.:0,0,0	./.:9,0:9:0:.:.:0,0,0	./.:12,0:12:0:.:.:0,0,0	./.:13,0:13:0:.:.:0,0,0	./.:3,0:3:0:.:.:0,0,0	./.	./.:3,0:3:0:.:.:0,0,0	./.	./.:5,0:5:0:.:.:0,0,0	./.:2,0:2:0:.:.:0,0,0	./.:1,0:1:0:.:.:0,0,0	./.	./.:1,0:1:0:.:.:0,0,0	0|1:2,2:4:78:0|1:1383_A_G:78,0,78:1383	./.:4,0:4:0:.:.:0,0,0	./.	./.:3,0:3:0:.:.:0,0,0	./.:2,0:2:0:.:.:0,0,0	./.:5,0:5:0:.:.:0,0,0	./.:2,0:2:0:.:.:0,0,0	./.:3,0:3:0:.:.:0,0,0	./.:2,0:2:0:.:.:0,0,0	./.:2,0:2:0:.:.:0,0,0	./.:1,0:1:0:.:.:0,0,0	./.:19,0:19:0:.:.:0,0,0	./.:12,0:12:0:.:.:0,0,0
CL5768.Contig2_All	1385	.	A	C	245.75	PASS	AC=2;AF=0.500;AN=4;BaseQRankSum=-1.383e+00;DP=223;ExcessHet=1.7609;FS=5.190;InbreedingCoeff=0.2414;MLEAC=12;MLEAF=1.00;MQ=60.00;MQRankSum=0.00;QD=12.29;ReadPosRankSum=-1.093e+00;SOR=0.105	GT:AD:DP:GQ:PGT:PID:PL:PS	./.:1,0:1:0:.:.:0,0,0	./.:8,0:8:0:.:.:0,0,0	./.:1,0:1:0:.:.:0,0,0	0|1:12,4:16:99:0|1:1383_A_G:132,0,492:1383	./.:52,0:52:0:.:.:0,0,0	./.:17,0:17:0:.:.:0,0,0	./.	./.:5,0:5:0:.:.:0,0,0	./.:15,0:15:0:.:.:0,0,0	./.:9,0:9:0:.:.:0,0,0	./.:12,0:12:0:.:.:0,0,0	./.:13,0:13:0:.:.:0,0,0	./.:3,0:3:0:.:.:0,0,0	./.	./.:3,0:3:0:.:.:0,0,0	./.	./.:5,0:5:0:.:.:0,0,0	./.:2,0:2:0:.:.:0,0,0	./.:1,0:1:0:.:.:0,0,0	./.	./.:1,0:1:0:.:.:0,0,0	0|1:2,2:4:78:0|1:1383_A_G:78,0,78:1383	./.:4,0:4:0:.:.:0,0,0	./.	./.:3,0:3:0:.:.:0,0,0	./.:2,0:2:0:.:.:0,0,0	./.:5,0:5:0:.:.:0,0,0	./.:2,0:2:0:.:.:0,0,0	./.:3,0:3:0:.:.:0,0,0	./.:2,0:2:0:.:.:0,0,0	./.:2,0:2:0:.:.:0,0,0	./.:1,0:1:0:.:.:0,0,0	./.:19,0:19:0:.:.:0,0,0	./.:12,0:12:0:.:.:0,0,0
CL600.Contig1_All	357	.	G	C	6657.52	PASS	AC=33;AF=0.660;AN=50;BaseQRankSum=-1.032e+00;DP=510;ExcessHet=0.0000;FS=2.763;InbreedingCoeff=0.6517;MLEAC=44;MLEAF=0.880;MQ=60.00;MQRankSum=0.00;QD=17.47;ReadPosRankSum=-2.142e+00;SOR=0.549	GT:AD:DP:GQ:PL	0/0:7,0:7:18:0,18,270	0/0:42,0:42:91:0,91,1396	0/0:50,0:50:99:0,120,1800	0/1:152,142:294:99:3732,0,4220	./.	./.:3,0:3:0:0,0,0	1/1:0,3:3:9:94,9,0	1/1:0,10:10:30:327,30,0	1/1:0,4:4:12:139,12,0	1/1:0,10:10:30:291,30,0	1/1:0,11:11:33:412,33,0	1/1:0,3:3:9:94,9,0	0/0:1,0:1:3:0,3,16	1/1:0,2:2:6:90,6,0	0/0:2,0:2:6:0,6,41	0/0:3,0:3:9:0,9,106	./.	./.:2,0:2:0:0,0,0	0/0:3,0:3:9:0,9,78	./.:1,0:1:0:0,0,0	0/0:2,0:2:6:0,6,61	./.:2,0:2:0:0,0,0	./.:1,0:1:0:0,0,0	./.:1,0:1:0:0,0,0	1/1:0,5:5:15:168,15,0	./.:2,0:2:0:0,0,0	1/1:0,5:5:15:184,15,0	1/1:0,3:3:9:94,9,0	1/1:0,4:4:12:122,12,0	1/1:0,9:9:27:283,27,0	1/1:0,4:4:12:99,12,0	1/1:0,4:4:12:84,12,0	1/1:0,6:6:18:188,18,0	1/1:0,4:4:12:139,12,0
CL600.Contig1_All	426	.	T	C	21307.7	PASS	AC=46;AF=0.920;AN=50;BaseQRankSum=-6.740e-01;DP=831;ExcessHet=0.5608;FS=16.836;InbreedingCoeff=0.0263;MLEAC=58;MLEAF=1.00;MQ=60.00;MQRankSum=0.00;QD=26.18;ReadPosRankSum=-1.150e+00;SOR=0.151	GT:AD:DP:GQ:PL	0/1:1,3:4:19:106,0,19	0/1:10,11:21:99:317,0,314	0/1:171,185:356:99:6082,0,6145	1/1:0,333:333:99:11191,997,0	./.	./.	1/1:0,3:3:9:94,9,0	1/1:0,9:9:27:251,27,0	1/1:0,5:5:15:184,15,0	1/1:0,11:11:33:366,33,0	1/1:0,14:14:42:426,42,0	1/1:0,8:8:24:237,24,0	./.	1/1:0,2:2:6:90,6,0	./.:1,0:1:0:0,0,0	0/1:1,3:4:33:82,0,33	./.	1/1:0,3:3:9:94,9,0	1/1:0,3:3:9:94,9,0	./.	1/1:0,2:2:6:90,6,0	1/1:0,2:2:6:49,6,0	1/1:0,2:2:6:49,6,0	1/1:0,2:2:6:49,6,0	1/1:0,6:6:18:229,18,0	./.:1,0:1:0:0,0,0	./.	./.	1/1:0,3:3:9:94,9,0	1/1:0,5:5:15:184,15,0	1/1:0,3:3:9:94,9,0	1/1:0,2:2:6:82,6,0	1/1:0,7:7:21:257,21,0	1/1:0,4:4:12:179,12,0
Unigene15995_All	297	.	C	T	2082.09	PASS	AC=27;AF=0.540;AN=50;BaseQRankSum=-4.310e-01;DP=172;ExcessHet=0.0000;FS=5.155;InbreedingCoeff=0.5747;MLEAC=35;MLEAF=0.700;MQ=60.00;MQRankSum=0.00;QD=30.18;ReadPosRankSum=0.00;SOR=0.784	GT:AD:DP:GQ:PL	0/0:3,0:3:9:0,9,111	0/0:9,0:9:27:0,27,355	0/0:5,0:5:15:0,15,190	0/0:4,0:4:12:0,12,76	0/0:53,0:53:99:0,116,1800	0/0:7,0:7:21:0,21,235	1/1:0,2:2:6:49,6,0	./.	1/1:0,6:6:18:168,18,0	1/1:0,6:6:18:148,18,0	1/1:0,3:3:9:94,9,0	1/1:0,4:4:12:139,12,0	0/1:1,5:6:27:143,0,27	0/1:2,2:4:37:78,0,37	1/1:0,2:2:6:49,6,0	./.	0/0:2,0:2:6:0,6,61	1/1:0,7:7:21:217,21,0	1/1:0,2:2:6:49,6,0	./.	0/1:1,2:3:36:64,0,36	0/0:1,0:1:3:0,3,16	./.:1,0:1:0:0,0,0	1/1:0,3:3:9:78,9,0	1/1:0,6:6:18:229,18,0	./.	1/1:0,5:5:15:164,15,0	./.:1,0:1:0:0,0,0	./.	1/1:0,10:10:30:367,30,0	./.	0/0:1,0:1:3:0,3,16	0/0:15,0:15:45:0,45,575	./.
Unigene15995_All	1096	.	C	T	1491.8	PASS	AC=20;AF=0.556;AN=36;BaseQRankSum=-3.280e-01;DP=92;ExcessHet=0.0022;FS=0.000;InbreedingCoeff=0.3007;MLEAC=34;MLEAF=0.944;MQ=60.00;MQRankSum=0.00;QD=31.08;ReadPosRankSum=0.00;SOR=0.658	GT:AD:DP:GQ:PL	0/0:2,0:2:6:0,6,47	0/0:1,0:1:3:0,3,20	0/0:4,0:4:12:0,12,136	0/0:1,0:1:3:0,3,11	./.:22,0:22:0:0,0,743	./.:3,0:3:0:0,0,0	./.	./.	1/1:0,3:3:9:134,9,0	./.	1/1:0,3:3:9:94,9,0	./.:1,0:1:0:0,0,0	0/1:1,3:4:33:82,0,33	0/1:1,2:3:36:81,0,36	1/1:0,3:3:9:94,9,0	./.	0/0:3,0:3:9:0,9,78	1/1:0,2:2:6:90,6,0	./.:1,0:1:0:0,0,0	./.	0/1:3,2:5:34:34,0,79	./.	./.	./.	./.:2,0:2:0:0,0,0	./.:1,0:1:0:0,0,0	1/1:0,3:3:9:94,9,0	1/1:0,3:3:9:134,9,0	0/0:1,0:1:3:0,3,29	1/1:0,8:8:24:318,24,0	./.	0/1:4,3:7:73:73,0,118	1/1:0,4:4:12:179,12,0	./.:1,0:1:0:0,0,0
Unigene15995_All	1194	.	C	T	2640.6	PASS	AC=30;AF=0.789;AN=38;DP=122;ExcessHet=0.0000;FS=0.000;InbreedingCoeff=0.6570;MLEAC=48;MLEAF=1.00;MQ=60.00;QD=30.78;SOR=1.402	GT:AD:DP:GQ:PL	0/0:1,0:1:3:0,3,38	0/0:5,0:5:15:0,15,175	./.	0/0:4,0:4:12:0,12,90	0/0:30,0:30:90:0,90,985	1/1:0,4:4:12:124,12,0	./.	./.:1,0:1:0:0,0,0	./.	1/1:0,2:2:6:90,6,0	1/1:0,5:5:15:144,15,0	./.:1,0:1:0:0,0,0	1/1:0,7:7:21:193,21,0	1/1:0,5:5:15:144,15,0	1/1:0,2:2:6:90,6,0	./.	./.	1/1:0,7:7:21:233,21,0	1/1:0,2:2:6:49,6,0	./.	1/1:0,5:5:15:177,15,0	./.:1,0:1:0:0,0,0	./.	./.	./.	./.:1,0:1:0:0,0,0	1/1:0,4:4:12:172,12,0	1/1:0,4:4:12:139,12,0	./.	1/1:0,15:15:45:431,45,0	./.:1,0:1:0:0,0,0	1/1:0,2:2:6:49,6,0	1/1:0,9:9:27:363,27,0	1/1:0,2:2:6:49,6,0
Unigene59018_All	69	.	C	G	649.09	PASS	AC=16;AF=0.571;AN=28;BaseQRankSum=1.01;DP=99;ExcessHet=0.0004;FS=0.000;InbreedingCoeff=0.3548;MLEAC=27;MLEAF=0.964;MQ=60.00;MQRankSum=0.00;QD=23.18;ReadPosRankSum=1.15;SOR=0.711	GT:AD:DP:GQ:PL	./.	./.:3,0:3:0:0,0,0	./.	./.	./.	./.:2,0:2:0:0,0,0	./.	./.	1/1:0,1:1:3:45,3,0	./.	1/1:0,2:2:6:49,6,0	1/1:0,2:2:6:49,6,0	0/0:1,0:1:3:0,3,45	0/0:4,0:4:12:0,12,177	0/1:4,3:7:83:94,0,83	./.:3,0:3:0:0,0,5	./.:0,0:1:0:0,0,0	./.:6,0:6:0:0,0,0	./.:3,0:3:0:0,0,0	1/1:0,3:3:9:94,9,0	./.	1/1:0,2:2:6:34,6,0	0/1:3,3:6:76:76,0,84	0/0:5,0:5:15:0,15,225	./.:7,0:7:0:0,0,70	1/1:0,2:2:6:49,6,0	./.:9,0:9:0:0,0,115	0/0:3,0:3:9:0,9,66	./.:1,0:1:0:0,0,0	./.:6,0:6:0:0,0,0	0/0:3,0:3:9:0,9,86	./.:10,0:10:0:0,0,0	./.:2,0:2:0:0,0,0	1/1:0,4:4:12:104,12,0
Unigene59018_All	193	.	A	G,*	82.7	QD2	AC=2,8;AF=0.100,0.400;AN=20;DP=96;ExcessHet=2.4664;FS=0.992;InbreedingCoeff=0.0440;MLEAC=3,22;MLEAF=0.150,1.00;MQ=60.00;QD=1.31;SOR=0.777	GT:AD:DP:GQ:PGT:PID:PL:PS	./.	./.:.:0:0:.:.:0,0,0,0,0,0	./.:.:0:0:.:.:0,0,0,0,0,0	./.	./.	./.:1,0,0:1:0:.:.:0,0,0,0,0,0	./.	./.	./.:4,0,0:4:0:.:.:0,0,0,0,0,0	./.	./.	./.	0/2:2,0,5:7:71:.:.:164,170,254,0,84,71	0/2:1,0,10:11:16:.:.:306,309,351,0,42,16	0|0:1,0,0:1:3:0|1:193_A_G:0,3,45,3,45,45:193	0/0:1,0,0:1:3:.:.:0,3,16,3,16,16	0/2:6,0,3:9:99:.:.:108,126,378,0,252,243	./.:4,0,0:4:0:.:.:0,0,0,0,0,0	./.:2,0,0:2:0:.:.:0,0,28,0,28,28	./.:3,0,0:3:0:.:.:0,0,0,0,0,0	./.	./.:1,0,0:1:0:.:.:0,0,0,0,0,0	1|1:0,2,0:2:6:1|1:193_A_G:90,6,0,90,6,90:193	0/2:4,0,5:9:99:.:.:139,151,319,0,168,155	2/2:0,0,4:4:10:.:.:138,138,138,10,10,0	./.:2,0,0:2:0:.:.:0,0,0,0,0,0	0/2:5,0,6:11:99:.:.:117,132,342,0,210,197	./.:3,0,0:3:0:.:.:0,0,0,0,0,0	./.:2,0,0:2:0:.:.:0,0,0,0,0,0	./.:5,0,0:5:0:.:.:0,0,0,0,0,0	./.:1,0,0:1:0:.:.:0,0,0,0,0,0	0/2:4,0,6:10:99:.:.:124,136,304,0,168,153	./.	./.:3,0,0:3:0:.:.:0,0,0,0,0,0
Unigene59018_All	353	.	G	A	731.35	PASS	AC=9;AF=0.265;AN=34;BaseQRankSum=0.210;DP=127;ExcessHet=5.3738;FS=1.029;InbreedingCoeff=-0.2992;MLEAC=17;MLEAF=0.500;MQ=60.00;MQRankSum=0.00;QD=16.25;ReadPosRankSum=0.00;SOR=0.862	GT:AD:DP:GQ:PGT:PID:PL:PS	./.	./.:2,0:2:0:.:.:0,0,0	./.	0/0:1,0:1:3:.:.:0,3,11	./.	0|1:2,2:4:59:0|1:353_G_A:59,0,78:353	0/0:1,0:1:3:.:.:0,3,45	./.	./.:3,0:3:0:.:.:0,0,5	./.	0|1:1,2:3:36:0|1:353_G_A:81,0,36:353	./.	./.:10,0:10:0:.:.:0,0,238	./.:12,0:12:0:.:.:0,0,251	./.:6,0:6:0:.:.:0,0,0	./.	0|1:7,4:11:99:0|1:353_G_A:147,0,282:353	./.:6,0:6:0:.:.:0,0,139	./.	0|1:5,1:6:27:0|1:353_G_A:27,0,181:353	./.	./.	0/0:7,0:7:18:.:.:0,18,270	0|1:5,1:6:27:0|1:353_G_A:27,0,207:353	0/0:6,0:6:9:.:.:0,9,135	0|1:2,3:5:75:0|1:353_G_A:120,0,75:353	0|1:8,4:12:99:0|1:353_G_A:124,0,324:353	0|1:1,2:3:34:0|1:353_G_A:61,0,34:353	0/0:3,0:3:9:.:.:0,9,66	./.:6,0:6:0:.:.:0,0,99	0/0:2,0:2:6:.:.:0,6,74	0|1:5,2:7:69:0|1:353_G_A:69,0,176:353	0/0:3,0:3:9:.:.:0,9,90	0/0:2,0:2:6:.:.:0,6,74
Unigene59018_All	356	.	G	A	812.88	PASS	AC=9;AF=0.265;AN=34;BaseQRankSum=0.712;DP=130;ExcessHet=5.3738;FS=0.000;InbreedingCoeff=-0.3481;MLEAC=17;MLEAF=0.500;MQ=60.00;MQRankSum=0.00;QD=16.94;ReadPosRankSum=0.00;SOR=0.722	GT:AD:DP:GQ:PGT:PID:PL:PS	0/0:1,0:1:3:.:.:0,3,36	./.:2,0:2:0:.:.:0,0,0	./.	0/0:1,0:1:3:.:.:0,3,11	./.	0|1:2,4:6:72:0|1:353_G_A:143,0,72:353	0/0:1,0:1:3:.:.:0,3,45	./.	./.:3,0:3:0:.:.:0,0,5	./.	0|1:1,2:3:36:0|1:353_G_A:81,0,36:353	./.	./.:11,0:11:0:.:.:0,0,243	./.:14,0:14:0:.:.:0,0,296	./.:4,0:4:0:.:.:0,0,90	./.	0|1:7,4:11:99:0|1:353_G_A:147,0,282:353	./.:6,0:6:0:.:.:0,0,123	./.	0|1:5,1:6:27:0|1:353_G_A:27,0,181:353	./.	./.	0/0:8,0:8:18:.:.:0,18,270	0|1:5,1:6:27:0|1:353_G_A:27,0,207:353	./.:3,0:3:0:.:.:0,0,21	0|1:2,3:5:75:0|1:353_G_A:120,0,75:353	0|1:8,4:12:99:0|1:353_G_A:124,0,324:353	0|1:1,2:3:34:0|1:353_G_A:61,0,34:353	0/0:3,0:3:9:.:.:0,9,66	./.:6,0:6:0:.:.:0,0,99	0/0:2,0:2:6:.:.:0,6,74	0|1:6,2:8:66:0|1:353_G_A:66,0,208:353	0/0:3,0:3:9:.:.:0,9,90	0/0:2,0:2:6:.:.:0,6,74
Unigene59018_All	363	.	T	G	603.06	PASS	AC=6;AF=0.200;AN=30;BaseQRankSum=1.65;DP=123;ExcessHet=2.2993;FS=0.000;InbreedingCoeff=-0.1430;MLEAC=13;MLEAF=0.433;MQ=60.00;MQRankSum=0.00;QD=16.75;ReadPosRankSum=0.00;SOR=0.560	GT:AD:DP:GQ:PGT:PID:PL:PS	0/0:1,0:1:3:.:.:0,3,36	./.:3,0:3:0:.:.:0,0,0	./.	0/0:1,0:1:3:.:.:0,3,11	./.	0|1:2,3:5:75:0|1:353_G_A:120,0,75:353	0/0:1,0:1:3:.:.:0,3,45	./.	./.:2,0:2:0:.:.:0,0,0	./.	0|1:1,2:3:36:0|1:353_G_A:81,0,36:353	./.	./.:9,0:9:0:.:.:0,0,153	./.:14,0:14:0:.:.:0,0,329	./.:2,0:2:0:.:.:0,0,0	./.	0|1:7,4:11:99:0|1:353_G_A:147,0,282:353	./.:7,0:7:0:.:.:0,0,184	./.	0|1:5,1:6:27:0|1:353_G_A:27,0,190:353	./.	./.	0/0:6,0:6:18:.:.:0,18,200	./.:7,0:7:0:.:.:0,0,94	./.:3,0:3:0:.:.:0,0,5	0|1:2,3:5:75:0|1:353_G_A:120,0,75:353	0|1:9,3:12:99:0|1:353_G_A:99,0,369:353	./.:4,0:4:0:.:.:0,0,0	0/0:4,0:4:12:.:.:0,12,123	./.:5,0:5:0:.:.:0,0,54	0/0:2,0:2:6:.:.:0,6,74	0/0:5,0:5:6:.:.:0,6,90	0/0:3,0:3:9:.:.:0,9,90	0/0:2,0:2:6:.:.:0,6,74
Unigene59018_All	364	.	G	A	595.24	PASS	AC=6;AF=0.176;AN=34;BaseQRankSum=1.60;DP=122;ExcessHet=2.0135;FS=0.000;InbreedingCoeff=-0.1139;MLEAC=12;MLEAF=0.353;MQ=60.00;MQRankSum=0.00;QD=16.53;ReadPosRankSum=0.00;SOR=0.560	GT:AD:DP:GQ:PGT:PID:PL:PS	0/0:1,0:1:3:.:.:0,3,36	./.:3,0:3:0:.:.:0,0,0	./.	0/0:1,0:1:3:.:.:0,3,11	./.	0|1:2,3:5:75:0|1:353_G_A:120,0,75:353	0/0:1,0:1:3:.:.:0,3,45	./.	./.:2,0:2:0:.:.:0,0,0	./.	0|1:1,2:3:36:0|1:353_G_A:81,0,36:353	./.	0/0:8,0:8:21:.:.:0,21,315	./.:14,0:14:0:.:.:0,0,329	./.:2,0:2:0:.:.:0,0,0	./.	0|1:7,4:11:99:0|1:353_G_A:147,0,282:353	./.:7,0:7:0:.:.:0,0,184	./.	0|1:5,1:6:27:0|1:353_G_A:27,0,190:353	./.	./.	0/0:6,0:6:18:.:.:0,18,200	./.:7,0:7:0:.:.:0,0,94	0/0:3,0:3:9:.:.:0,9,86	0|1:2,3:5:75:0|1:353_G_A:120,0,75:353	0|1:9,3:12:99:0|1:353_G_A:99,0,369:353	./.:4,0:4:0:.:.:0,0,0	0/0:4,0:4:12:.:.:0,12,123	./.:5,0:5:0:.:.:0,0,54	0/0:2,0:2:6:.:.:0,6,74	0/0:5,0:5:6:.:.:0,6,90	0/0:3,0:3:9:.:.:0,9,90	0/0:2,0:2:6:.:.:0,6,74
Unigene59018_All	375	.	T	C	509.86	PASS	AC=5;AF=0.139;AN=36;BaseQRankSum=1.38;DP=123;ExcessHet=1.3000;FS=2.944;InbreedingCoeff=-0.2464;MLEAC=9;MLEAF=0.250;MQ=60.00;MQRankSum=0.00;QD=13.78;ReadPosRankSum=0.00;SOR=0.820	GT:AD:DP:GQ:PGT:PID:PL:PS	0/0:2,0:2:6:.:.:0,6,68	./.:3,0:3:0:.:.:0,0,43	./.	0/0:1,0:1:3:.:.:0,3,11	./.	0|1:2,3:5:75:0|1:353_G_A:120,0,75:353	0/0:1,0:1:3:.:.:0,3,45	./.	./.:2,0:2:0:.:.:0,0,28	./.	0|1:1,2:3:36:0|1:353_G_A:81,0,36:353	./.	0/0:8,0:8:24:.:.:0,24,238	0/0:9,0:9:27:.:.:0,27,323	./.:3,0:3:0:.:.:0,0,45	./.	0|1:9,4:13:99:0|1:353_G_A:141,0,366:353	./.:5,0:5:0:.:.:0,0,86	./.	0/0:5,0:5:9:.:.:0,9,135	./.	./.	0/0:7,0:7:21:.:.:0,21,189	0/0:5,0:5:15:.:.:0,15,155	0/0:4,0:4:12:.:.:0,12,139	0|1:2,3:5:75:0|1:353_G_A:120,0,75:353	0|1:9,2:11:57:0|1:353_G_A:57,0,372:353	./.:4,0:4:0:.:.:0,0,49	0/0:4,0:4:12:.:.:0,12,123	./.:7,0:7:0:.:.:0,0,135	0/0:3,0:3:9:.:.:0,9,118	./.:9,0:9:0:.:.:0,0,233	0/0:3,0:3:9:.:.:0,9,90	0/0:1,0:1:3:.:.:0,3,45
Unigene59018_All	378	.	C	G	360.27	PASS	AC=4;AF=0.154;AN=26;BaseQRankSum=1.41;DP=122;ExcessHet=1.0667;FS=1.523;InbreedingCoeff=-0.0524;MLEAC=9;MLEAF=0.346;MQ=60.00;MQRankSum=0.00;QD=11.62;ReadPosRankSum=0.126;SOR=1.030	GT:AD:DP:GQ:PGT:PID:PL:PS	0/0:2,0:2:6:.:.:0,6,68	./.:3,0:3:0:.:.:0,0,0	./.	0/0:1,0:1:3:.:.:0,3,11	./.	0|1:2,3:5:75:0|1:353_G_A:120,0,75:353	0/0:1,0:1:3:.:.:0,3,45	./.	./.:2,0:2:0:.:.:0,0,0	./.	./.:2,0:2:0:.:.:0,0,0	./.	./.:8,0:8:0:.:.:0,0,148	0/0:11,0:11:30:.:.:0,30,450	./.:3,0:3:0:.:.:0,0,0	./.	0|1:9,3:12:99:0|1:353_G_A:99,0,369:353	./.:5,0:5:0:.:.:0,0,66	./.	0/0:5,0:5:9:.:.:0,9,135	./.	./.	0/0:7,0:7:21:.:.:0,21,189	./.:5,0:5:0:.:.:0,0,66	./.:4,0:4:0:.:.:0,0,49	0|1:2,2:4:78:0|1:353_G_A:78,0,78:353	0|1:8,2:10:60:0|1:353_G_A:60,0,330:353	./.:4,0:4:0:.:.:0,0,0	0/0:4,0:4:12:.:.:0,12,123	./.:8,0:8:0:.:.:0,0,99	0/0:3,0:3:9:.:.:0,9,118	./.:9,0:9:0:.:.:0,0,233	./.:3,0:3:0:.:.:0,0,73	0/0:1,0:1:3:.:.:0,3,45
Unigene59018_All	401	.	G	T	295.74	PASS	AC=3;AF=0.079;AN=38;BaseQRankSum=0.00;DP=117;ExcessHet=0.3476;FS=0.000;InbreedingCoeff=0.0157;MLEAC=6;MLEAF=0.158;MQ=60.00;MQRankSum=0.00;QD=16.43;ReadPosRankSum=0.319;SOR=0.693	GT:AD:DP:GQ:PGT:PID:PL:PS	0/0:2,0:2:6:.:.:0,6,68	./.:4,0:4:0:.:.:0,0,0	./.	0/0:2,0:2:6:.:.:0,6,40	./.	0|1:1,3:4:33:0|1:353_G_A:123,0,33:353	0/0:1,0:1:3:.:.:0,3,45	0/0:1,0:1:3:.:.:0,3,45	./.:1,0:1:0:.:.:0,0,0	./.	./.:2,0:2:0:.:.:0,0,0	./.	0/0:7,0:7:18:.:.:0,18,270	0/0:7,0:7:21:.:.:0,21,297	./.:4,0:4:0:.:.:0,0,0	./.:1,0:1:0:.:.:0,0,0	0|1:8,3:11:99:0|1:353_G_A:102,0,327:353	./.:4,0:4:0:.:.:0,0,90	0/0:1,0:1:3:.:.:0,3,29	0/0:5,0:5:9:.:.:0,9,135	./.	0/0:1,0:1:3:.:.:0,3,45	0/0:8,0:8:24:.:.:0,24,290	0/0:4,0:4:12:.:.:0,12,123	0/0:3,0:3:6:.:.:0,6,90	0|1:1,2:3:36:0|1:353_G_A:81,0,36:353	./.:10,0:10:0:.:.:0,0,188	0/0:2,0:2:3:.:.:0,3,45	0/0:2,0:2:6:.:.:0,6,90	./.:10,0:10:0:.:.:0,0,99	0/0:4,0:4:12:.:.:0,12,179	./.:8,0:8:0:.:.:0,0,139	./.:4,0:4:0:.:.:0,0,90	0/0:1,0:1:3:.:.:0,3,45
Unigene59018_All	403	.	G	A	295.5	PASS	AC=3;AF=0.079;AN=38;BaseQRankSum=0.00;DP=116;ExcessHet=0.3476;FS=0.000;InbreedingCoeff=-0.0068;MLEAC=6;MLEAF=0.158;MQ=60.00;MQRankSum=0.00;QD=16.42;ReadPosRankSum=0.319;SOR=0.693	GT:AD:DP:GQ:PGT:PID:PL:PS	0/0:2,0:2:6:.:.:0,6,68	./.:4,0:4:0:.:.:0,0,0	./.	0/0:2,0:2:6:.:.:0,6,40	./.	0|1:1,3:4:33:0|1:353_G_A:123,0,33:353	0/0:1,0:1:3:.:.:0,3,45	0/0:1,0:1:3:.:.:0,3,45	./.:1,0:1:0:.:.:0,0,0	./.	./.:3,0:3:0:.:.:0,0,5	./.	0/0:7,0:7:18:.:.:0,18,270	0/0:7,0:7:21:.:.:0,21,297	./.:4,0:4:0:.:.:0,0,0	./.:2,0:2:0:.:.:0,0,0	0|1:8,3:11:99:0|1:353_G_A:102,0,327:353	./.:4,0:4:0:.:.:0,0,74	0/0:1,0:1:3:.:.:0,3,29	0/0:4,0:4:12:.:.:0,12,99	./.	0/0:1,0:1:3:.:.:0,3,45	0/0:8,0:8:24:.:.:0,24,290	0/0:4,0:4:12:.:.:0,12,139	0/0:2,0:2:6:.:.:0,6,90	0|1:1,2:3:36:0|1:353_G_A:81,0,36:353	./.:10,0:10:0:.:.:0,0,188	0/0:1,0:1:3:.:.:0,3,45	0/0:2,0:2:6:.:.:0,6,90	./.:10,0:10:0:.:.:0,0,99	0/0:4,0:4:12:.:.:0,12,179	./.:8,0:8:0:.:.:0,0,139	./.:4,0:4:0:.:.:0,0,74	0/0:1,0:1:3:.:.:0,3,45
Unigene59018_All	406	.	A	C	304.08	PASS	AC=3;AF=0.100;AN=30;BaseQRankSum=0.00;DP=116;ExcessHet=0.4139;FS=0.000;InbreedingCoeff=-0.0443;MLEAC=7;MLEAF=0.233;MQ=60.00;MQRankSum=0.00;QD=16.89;ReadPosRankSum=0.319;SOR=0.693	GT:AD:DP:GQ:PGT:PID:PL:PS	0/0:2,0:2:6:.:.:0,6,68	./.:4,0:4:0:.:.:0,0,0	./.	0/0:2,0:2:6:.:.:0,6,40	./.	0|1:1,3:4:33:0|1:353_G_A:123,0,33:353	0/0:1,0:1:3:.:.:0,3,45	0/0:1,0:1:3:.:.:0,3,45	./.:1,0:1:0:.:.:0,0,0	./.	./.:3,0:3:0:.:.:0,0,5	./.	./.:7,0:7:0:.:.:0,0,128	0/0:7,0:7:4:.:.:0,4,252	./.:4,0:4:0:.:.:0,0,0	./.:2,0:2:0:.:.:0,0,0	0|1:8,3:11:99:0|1:353_G_A:102,0,327:353	./.:4,0:4:0:.:.:0,0,90	0/0:1,0:1:3:.:.:0,3,29	0/0:4,0:4:12:.:.:0,12,99	./.	0/0:1,0:1:3:.:.:0,3,45	./.:8,0:8:0:.:.:0,0,200	./.:4,0:4:0:.:.:0,0,49	0/0:2,0:2:6:.:.:0,6,90	0|1:1,2:3:36:0|1:353_G_A:81,0,36:353	./.:10,0:10:0:.:.:0,0,188	0/0:1,0:1:3:.:.:0,3,45	0/0:2,0:2:6:.:.:0,6,90	./.:10,0:10:0:.:.:0,0,9	0/0:4,0:4:12:.:.:0,12,179	./.:8,0:8:0:.:.:0,0,139	./.:4,0:4:0:.:.:0,0,90	./.:1,0:1:0:.:.:0,0,0
Unigene59018_All	424	.	A	G	191.73	PASS	AC=2;AF=0.053;AN=38;BaseQRankSum=-6.740e-01;DP=125;ExcessHet=0.1022;FS=8.451;InbreedingCoeff=0.0359;MLEAC=4;MLEAF=0.105;MQ=60.00;MQRankSum=0.00;QD=27.39;ReadPosRankSum=0.319;SOR=1.850	GT:AD:DP:GQ:PGT:PID:PL:PS	0/0:2,0:2:6:.:.:0,6,68	./.:3,0:3:0:.:.:0,0,6	./.	0/0:2,0:2:6:.:.:0,6,40	./.	0|1:1,2:3:36:0|1:353_G_A:81,0,36:353	0/0:2,0:2:6:.:.:0,6,49	0/0:1,0:1:3:.:.:0,3,45	./.:1,0:1:0:.:.:0,0,0	./.	0/0:2,0:2:6:.:.:0,6,41	./.	0/0:7,0:7:21:.:.:0,21,225	0/0:8,0:8:24:.:.:0,24,290	./.:4,0:4:0:.:.:0,0,0	./.:2,0:2:0:.:.:0,0,0	./.:9,0:9:0:.:.:0,0,233	./.:7,0:7:0:.:.:0,0,158	0/0:1,0:1:3:.:.:0,3,29	0/0:5,0:5:15:.:.:0,15,135	./.	0/0:3,0:3:9:.:.:0,9,86	0/0:9,0:9:27:.:.:0,27,294	0/0:4,0:4:12:.:.:0,12,131	0/0:4,0:4:12:.:.:0,12,139	0|1:1,3:4:33:0|1:353_G_A:123,0,33:353	0/0:9,0:9:27:.:.:0,27,307	./.	0/0:3,0:3:9:.:.:0,9,94	./.:14,0:14:0:.:.:0,0,115	0/0:4,0:4:12:.:.:0,12,123	./.:8,0:8:0:.:.:0,0,229	./.:3,0:3:0:.:.:0,0,16	0/0:1,0:1:3:.:.:0,3,45
Unigene59018_All	578	.	A	G	320.14	PASS	AC=8;AF=0.190;AN=42;BaseQRankSum=0.178;DP=140;ExcessHet=0.4481;FS=0.000;InbreedingCoeff=-0.1182;MLEAC=12;MLEAF=0.286;MQ=60.00;MQRankSum=0.00;QD=10.67;ReadPosRankSum=0.674;SOR=1.206	GT:AD:DP:GQ:PGT:PID:PL:PS	./.	./.:3,0:3:0:.:.:0,0,39	./.	0/0:3,0:3:9:.:.:0,9,86	./.	1/1:0,2:2:6:.:.:49,6,0	./.	0/0:1,0:1:3:.:.:0,3,16	0/0:3,0:3:9:.:.:0,9,78	./.	./.	./.	./.:3,0:3:0:.:.:0,0,61	0/0:1,0:1:3:.:.:0,3,45	0/0:9,0:9:24:.:.:0,24,360	./.:10,0:10:0:.:.:0,0,188	0/0:7,0:7:21:.:.:0,21,245	./.:5,0:5:0:.:.:0,0,94	0/0:8,0:8:24:.:.:0,24,241	0/0:1,0:1:3:.:.:0,3,45	./.	0|1:1,1:2:39:0|1:578_A_G:39,0,39:578	0/0:5,0:5:12:.:.:0,12,180	0/0:4,0:4:9:.:.:0,9,135	0|1:6,1:7:24:0|1:578_A_G:24,0,229:578	./.:10,0:10:0:.:.:0,0,198	0/0:5,0:5:15:.:.:0,15,184	0|1:1,1:2:39:0|1:578_A_G:39,0,39:578	0/0:10,0:10:27:.:.:0,27,405	0|1:14,2:16:42:0|1:578_A_G:42,0,580:578	0/0:8,0:8:24:.:.:0,24,262	0/1:5,2:7:69:.:.:69,0,123	0/1:3,2:5:74:.:.:74,0,103	0/0:3,0:3:9:.:.:0,9,66
Unigene59018_All	608	.	T	A	161.51	PASS	AC=5;AF=0.156;AN=32;BaseQRankSum=-6.740e-01;DP=119;ExcessHet=0.0642;FS=9.472;InbreedingCoeff=-0.0486;MLEAC=8;MLEAF=0.250;MQ=60.00;MQRankSum=0.00;QD=13.46;ReadPosRankSum=-6.740e-01;SOR=3.910	GT:AD:DP:GQ:PGT:PID:PL:PS	./.	./.:.:0:0:.:.:0,0,0	./.	0/0:2,0:2:6:.:.:0,6,74	./.	./.:1,0:1:0:.:.:0,0,0	./.	./.	0/0:5,0:5:15:.:.:0,15,115	0/0:1,0:1:3:.:.:0,3,45	./.	./.	./.:4,0:4:0:.:.:0,0,21	0/0:1,0:1:3:.:.:0,3,45	0|0:5,0:6:15:0|1:596_G_A:0,15,225:596	./.:10,0:10:0:.:.:0,0,59	0/0:2,0:2:6:.:.:0,6,90	0|1:2,1:3:36:0|1:608_T_A:36,0,81:608	./.:7,0:7:0:.:.:0,0,144	0/0:1,0:1:3:.:.:0,3,45	./.	0|1:1,1:2:39:0|1:578_A_G:39,0,39:578	./.:3,0:3:0:.:.:0,0,73	0/0:1,0:1:3:.:.:0,3,45	0|1:5,1:6:27:0|1:578_A_G:27,0,207:578	./.:10,0:10:0:.:.:0,0,238	0/0:4,0:4:12:.:.:0,12,99	1|1:0,1:1:3:1|1:578_A_G:45,3,0:578	0/0:10,0:10:13:.:.:0,13,250	0|0:16,1:17:6:0|1:578_A_G:0,6,674:578	0/0:7,0:7:21:.:.:0,21,233	./.:6,0:6:0:.:.:0,0,99	./.:4,0:4:0:.:.:0,0,61	./.:5,0:5:0:.:.:0,0,106
Unigene59018_All	614	.	C	T	91.64	PASS	AC=4;AF=0.100;AN=40;BaseQRankSum=-6.740e-01;DP=119;ExcessHet=0.0067;FS=5.441;InbreedingCoeff=0.0898;MLEAC=5;MLEAF=0.125;MQ=60.00;MQRankSum=0.00;QD=9.16;ReadPosRankSum=-6.740e-01;SOR=2.778	GT:AD:DP:GQ:PGT:PID:PL:PS	./.	./.:.:0:0:.:.:0,0,0	./.	0/0:2,0:2:6:.:.:0,6,74	./.	./.:1,0:1:0:.:.:0,0,0	./.	./.	0/0:5,0:5:15:.:.:0,15,115	0/0:1,0:1:3:.:.:0,3,45	./.	./.	./.:4,0:4:0:.:.:0,0,65	0/0:1,0:1:3:.:.:0,3,45	0/0:7,0:7:18:.:.:0,18,270	./.:10,0:10:0:.:.:0,0,238	0/0:2,0:2:6:.:.:0,6,90	0/0:4,0:4:12:.:.:0,12,143	0/0:9,0:9:24:.:.:0,24,360	0/0:1,0:1:3:.:.:0,3,45	./.	0|1:1,1:2:39:0|1:578_A_G:39,0,39:578	0/0:3,0:3:6:.:.:0,6,90	0/0:1,0:1:3:.:.:0,3,45	0|1:6,1:7:24:0|1:578_A_G:24,0,249:578	./.:9,0:9:0:.:.:0,0,233	0/0:4,0:4:12:.:.:0,12,99	1|1:0,1:1:3:1|1:578_A_G:45,3,0:578	0/0:10,0:10:30:.:.:0,30,295	.|.:.:.:0:0|1:578_A_G:0,0,584:578	0/0:7,0:7:21:.:.:0,21,233	0/0:5,0:5:15:.:.:0,15,128	0/0:2,0:2:6:.:.:0,6,61	0/0:6,0:6:15:.:.:0,15,225
Unigene59018_All	622	.	C	A	50.88	PASS	AC=2;AF=0.059;AN=34;BaseQRankSum=-1.465e+00;DP=115;ExcessHet=0.0000;FS=5.441;InbreedingCoeff=0.2337;MLEAC=2;MLEAF=0.059;MQ=60.00;MQRankSum=0.00;QD=28.46;ReadPosRankSum=-1.465e+00;SOR=2.209	GT:AD:DP:GQ:PGT:PID:PL:PS	./.	./.:.:0:0:.:.:0,0,0	./.	0/0:2,0:2:6:.:.:0,6,74	./.	./.:1,0:1:0:.:.:0,0,0	./.	./.	0/0:5,0:5:15:.:.:0,15,115	0/0:1,0:1:3:.:.:0,3,45	./.	./.	./.:4,0:4:0:.:.:0,0,49	./.:.:0:0:.:.:0,0,0	./.:7,0:7:0:.:.:0,0,54	./.:10,0:10:0:.:.:0,0,59	0/0:1,0:1:3:.:.:0,3,29	0/0:5,0:5:12:.:.:0,12,180	0/0:8,0:8:21:.:.:0,21,315	0/0:1,0:1:3:.:.:0,3,45	./.	./.:2,0:2:0:.:.:0,0,0	0/0:2,0:2:6:.:.:0,6,90	0/0:1,0:1:3:.:.:0,3,45	0|0:6,0:7:18:0|1:578_A_G:0,18,270:578	./.:9,0:9:0:.:.:0,0,233	0/0:4,0:4:12:.:.:0,12,99	1|1:0,1:1:3:1|1:578_A_G:45,3,0:578	0/0:10,0:10:30:.:.:0,30,299	./.:15,0:15:0:.:.:0,0,366	0/0:6,0:6:18:.:.:0,18,188	0/0:5,0:5:15:.:.:0,15,128	0/0:2,0:2:6:.:.:0,6,61	0/0:6,0:6:15:.:.:0,15,225
Unigene59018_All	626	.	C	G	36.13	PASS	AC=2;AF=0.067;AN=30;DP=114;ExcessHet=0.0000;FS=0.000;InbreedingCoeff=0.1806;MLEAC=2;MLEAF=0.067;MQ=60.00;QD=28.68;SOR=1.609	GT:AD:DP:GQ:PGT:PID:PL:PS	./.	./.:.:0:0:.:.:0,0,0	./.	0/0:2,0:2:6:.:.:0,6,74	./.	./.:1,0:1:0:.:.:0,0,0	./.	./.	./.:5,0:5:0:.:.:0,0,82	0/0:1,0:1:3:.:.:0,3,45	./.	./.	./.:4,0:4:0:.:.:0,0,33	./.:.:0:0:.:.:0,0,0	./.:7,0:7:0:.:.:0,0,99	./.:9,0:9:0:.:.:0,0,51	0/0:1,0:1:3:.:.:0,3,29	./.:8,0:8:0:.:.:0,0,130	0/0:6,0:6:18:.:.:0,18,172	0/0:2,0:2:6:.:.:0,6,90	./.	./.:2,0:2:0:.:.:0,0,0	0/0:2,0:2:6:.:.:0,6,90	0/0:1,0:1:3:.:.:0,3,45	./.:6,0:6:0:.:.:0,0,174	./.:9,0:9:0:.:.:0,0,225	0/0:4,0:4:9:.:.:0,9,135	1|1:0,1:1:3:1|1:578_A_G:45,3,0:578	0/0:10,0:10:27:.:.:0,27,405	0/0:15,0:15:16:.:.:0,16,389	0/0:6,0:6:18:.:.:0,18,188	0/0:5,0:5:15:.:.:0,15,128	0/0:2,0:2:6:.:.:0,6,61	0/0:5,0:5:15:.:.:0,15,139
Unigene59018_All	873	.	G	C	55.71	PASS	AC=1;AF=0.031;AN=32;BaseQRankSum=-8.420e-01;DP=61;ExcessHet=0.0000;FS=3.680;InbreedingCoeff=0.1188;MLEAC=2;MLEAF=0.063;MQ=60.00;MQRankSum=0.00;QD=7.96;ReadPosRankSum=0.328;SOR=2.833	GT:AD:DP:GQ:PGT:PID:PL:PS	./.	./.	./.	./.	./.	0/0:2,0:2:6:.:.:0,6,41	./.	0/0:2,0:2:6:.:.:0,6,41	./.	./.	0/0:2,0:2:6:.:.:0,6,61	./.	0/0:3,0:3:9:.:.:0,9,78	0/0:2,0:2:6:.:.:0,6,90	./.	./.	0/0:5,0:5:15:.:.:0,15,135	0/0:3,0:3:9:.:.:0,9,106	./.	0/0:2,0:2:6:.:.:0,6,41	0/0:2,0:2:6:.:.:0,6,49	./.	0/0:5,0:5:15:.:.:0,15,128	0/0:5,0:5:15:.:.:0,15,99	./.	0/0:6,0:6:15:.:.:0,15,225	./.:4,0:4:0:.:.:0,0,78	0/0:4,0:4:12:.:.:0,12,82	./.:1,0:1:0:.:.:0,0,0	0|1:4,3:7:63:0|1:873_G_C:63,0,123:873	./.:1,0:1:0:.:.:0,0,0	0/0:4,0:4:12:.:.:0,12,111	./.	0/0:1,0:1:3:.:.:0,3,16
Unigene59018_All	874	.	G	C	58.09	PASS	AC=1;AF=0.038;AN=26;BaseQRankSum=-8.420e-01;DP=59;ExcessHet=0.0000;FS=3.680;InbreedingCoeff=0.0570;MLEAC=3;MLEAF=0.115;MQ=60.00;MQRankSum=0.00;QD=8.30;ReadPosRankSum=-1.890e-01;SOR=2.833	GT:AD:DP:GQ:PGT:PID:PL:PS	./.	./.	./.	./.	./.	0/0:2,0:2:6:.:.:0,6,41	./.	./.	./.	./.	0/0:2,0:2:6:.:.:0,6,61	./.	0/0:3,0:3:9:.:.:0,9,78	0/0:2,0:2:6:.:.:0,6,90	./.	./.	0/0:5,0:5:15:.:.:0,15,135	0/0:4,0:4:12:.:.:0,12,139	./.	0/0:2,0:2:6:.:.:0,6,41	0/0:2,0:2:6:.:.:0,6,49	./.	0/0:5,0:5:15:.:.:0,15,128	./.:5,0:5:0:.:.:0,0,74	./.	./.:5,0:5:0:.:.:0,0,110	./.:4,0:4:0:.:.:0,0,78	0/0:4,0:4:12:.:.:0,12,82	./.:1,0:1:0:.:.:0,0,0	0|1:4,3:7:63:0|1:873_G_C:63,0,123:873	./.:1,0:1:0:.:.:0,0,0	0/0:4,0:4:12:.:.:0,12,111	./.	0/0:1,0:1:3:.:.:0,3,16
Unigene59018_All	875	.	T	C	55.7	PASS	AC=1;AF=0.031;AN=32;BaseQRankSum=-9.350e-01;DP=63;ExcessHet=0.0000;FS=3.680;InbreedingCoeff=0.0060;MLEAC=2;MLEAF=0.063;MQ=60.00;MQRankSum=0.00;QD=7.96;ReadPosRankSum=-1.890e-01;SOR=2.833	GT:AD:DP:GQ:PGT:PID:PL:PS	./.	./.	./.	./.	./.	0/0:2,0:2:6:.:.:0,6,41	./.	0/0:2,0:2:6:.:.:0,6,41	./.	./.	0/0:2,0:2:6:.:.:0,6,61	./.	0/0:3,0:3:9:.:.:0,9,78	0/0:2,0:2:6:.:.:0,6,90	./.	./.	0/0:5,0:5:15:.:.:0,15,135	0/0:4,0:4:12:.:.:0,12,139	./.	0/0:2,0:2:6:.:.:0,6,41	0/0:2,0:2:6:.:.:0,6,49	./.	0/0:5,0:5:15:.:.:0,15,128	./.:5,0:5:0:.:.:0,0,74	./.	0/0:5,0:5:15:.:.:0,15,152	0/0:4,0:4:12:.:.:0,12,111	0/0:4,0:4:12:.:.:0,12,82	0/0:3,0:3:9:.:.:0,9,58	0|1:4,3:7:63:0|1:873_G_C:63,0,123:873	./.:1,0:1:0:.:.:0,0,0	./.:4,0:4:0:.:.:0,0,78	./.	0/0:1,0:1:3:.:.:0,3,16
Unigene543_All	138	.	C	T	1.43149e+06	PASS	AC=21;AF=0.309;AN=68;BaseQRankSum=-4.300e-02;DP=71844;ExcessHet=0.1269;FS=0.000;InbreedingCoeff=0.2421;MLEAC=21;MLEAF=0.309;MQ=60.00;MQRankSum=0.00;QD=20.52;ReadPosRankSum=0.196;SOR=0.698	GT:AD:DP:GQ:PL	0/0:50,0:50:99:0,120,1800	0/0:60,0:60:99:0,101,1800	0/0:51,0:51:99:0,115,1800	0/0:159,0:159:99:0,120,1800	0/0:312,0:312:99:0,99,1800	0/0:88,0:88:99:0,120,1800	0/0:71,0:71:99:0,120,1800	0/0:77,0:77:99:0,120,1800	0/0:58,0:58:99:0,104,1800	0/0:105,0:105:99:0,120,1800	0/0:87,0:87:99:0,120,1800	0/0:68,0:68:99:0,120,1800	0/1:1914,1925:3839:99:55913,0,55620	0/1:2728,2153:4881:99:65219,0,86140	0/0:71,0:71:99:0,120,1800	0/1:2733,2061:4794:99:61269,0,87204	0/1:2472,1927:4399:99:56955,0,76440	1/1:10,4295:4305:99:157978,12567,0	0/1:2173,1778:3951:99:51900,0,67122	0/1:2531,2046:4577:99:59736,0,79052	0/1:1992,1984:3976:99:59117,0,59801	0/1:2013,2011:4024:99:60219,0,60548	1/1:49,4587:4636:99:167587,12273,0	0/0:100,0:100:99:0,120,1800	0/0:110,0:110:99:0,120,1800	1/1:41,4074:4119:99:142719,10956,0	0/0:131,0:131:99:0,120,1800	1/1:50,4354:4404:99:158789,11469,0	0/1:2442,1963:4405:99:57797,0,75956	0/1:2091,2015:4106:99:59809,0,62744	1/1:17,4296:4315:99:154545,12402,0	0/1:2917,2106:5023:99:61991,0,93360	0/0:65,0:65:99:0,120,1800	0/0:95,0:95:99:0,120,1800
Unigene40716_All	376	.	G	A	569.14	PASS	AC=1;AF=0.050;AN=20;BaseQRankSum=-1.312e+00;DP=61;ExcessHet=0.0000;FS=0.000;InbreedingCoeff=-0.1269;MLEAC=3;MLEAF=0.150;MQ=60.00;MQRankSum=0.00;QD=15.38;ReadPosRankSum=0.732;SOR=0.569	GT:AD:DP:GQ:PL	0/0:2,0:2:6:0,6,49	0/0:1,0:1:3:0,3,12	./.	0/1:13,24:37:99:570,0,315	0/0:6,0:6:18:0,18,214	./.	./.	./.	./.	./.	0/0:4,0:4:9:0,9,135	0/0:3,0:3:9:0,9,78	./.	./.	./.	0/0:1,0:1:3:0,3,29	./.	0/0:2,0:2:6:0,6,49	0/0:2,0:2:6:0,6,41	./.	./.	./.	./.	0/0:2,0:2:6:0,6,49	./.	./.	./.	./.	./.	./.	./.	./.	./.	./.
Unigene40716_All	1017	.	A	T	690.96	PASS	AC=17;AF=0.607;AN=28;BaseQRankSum=-9.670e-01;DP=75;ExcessHet=0.0000;FS=0.000;InbreedingCoeff=0.5239;MLEAC=31;MLEAF=1.00;MQ=60.00;MQRankSum=0.00;QD=30.04;ReadPosRankSum=-9.670e-01;SOR=0.223	GT:AD:DP:GQ:PL	./.	./.	./.	0/0:43,0:43:99:0,100,1480	0/0:3,0:3:9:0,9,76	1/1:0,2:2:6:78,6,0	./.	./.	./.	./.	./.	1/1:0,4:4:12:99,12,0	0/0:2,0:2:6:0,6,41	./.	./.	1/1:0,3:3:9:59,9,0	0/0:2,0:2:6:0,6,49	./.	./.:1,0:1:0:0,0,0	0/0:1,0:1:3:0,3,29	./.	1/1:0,2:2:6:49,6,0	./.	./.	./.	0/1:1,2:3:36:40,0,36	./.	./.	./.	./.	1/1:0,2:2:6:49,6,0	1/1:0,2:2:6:49,6,0	1/1:0,2:2:6:90,6,0	1/1:0,3:3:9:94,9,0
Unigene40716_All	1361	.	A	C	40.33	PASS	AC=2;AF=0.071;AN=28;DP=62;ExcessHet=0.0000;FS=0.000;InbreedingCoeff=0.0946;MLEAC=3;MLEAF=0.107;MQ=60.00;QD=27.17;SOR=1.609	GT:AD:DP:GQ:PGT:PID:PL:PS	./.	./.	0/0:1,0:1:3:.:.:0,3,43	0/0:43,0:43:99:.:.:0,100,1480	./.	./.	./.	./.	0/0:3,0:3:9:.:.:0,9,86	./.	0/0:1,0:1:3:.:.:0,3,29	0/0:1,0:1:3:.:.:0,3,45	0/0:4,0:4:12:.:.:0,12,91	./.	0/0:2,0:2:3:.:.:0,3,45	./.	0/0:1,0:1:3:.:.:0,3,45	./.	1|1:0,1:1:3:1|1:1361_A_C:45,3,0:1361	./.	./.	./.	./.	0/0:1,0:1:3:.:.:0,3,29	0/0:1,0:1:3:.:.:0,3,45	./.	./.	./.	./.	./.	./.	0/0:1,0:1:3:.:.:0,3,45	0/0:1,0:1:3:.:.:0,3,16	0/0:1,0:1:3:.:.:0,3,45
Unigene40716_All	1386	.	A	G	323.76	PASS	AC=5;AF=0.500;AN=10;BaseQRankSum=-9.670e-01;DP=58;ExcessHet=0.0000;FS=0.000;InbreedingCoeff=0.3374;MLEAC=16;MLEAF=1.00;MQ=60.00;MQRankSum=0.00;QD=28.98;ReadPosRankSum=0.967;SOR=0.223	GT:AD:DP:GQ:PGT:PID:PL:PS	./.	./.	./.	0/0:43,0:43:99:.:.:0,100,1480	./.	./.	./.	./.	1|1:0,2:2:9:1|1:1380_GCAACAACAGCAGCAGCAGCAACAA_G:135,9,0:1380	./.	./.:1,0:1:0:.:.:0,0,0	./.	0|1:1,2:3:36:1|0:1380_GCAACAACAGCAGCAGCAGCAACAA_G:81,0,36:1380	./.	./.:1,0:1:0:.:.:0,0,0	./.	0/0:1,0:1:3:.:.:0,3,45	./.	1|1:0,2:2:6:1|1:1361_A_C:90,6,0:1361	./.	./.	./.	./.	./.	./.:1,0:1:0:.:.:0,0,0	./.	./.	./.	./.	./.	./.	./.:2,0:2:0:.:.:0,0,0	./.	./.:1,0:1:0:.:.:0,0,0
Unigene41091_All	432	.	T	G	62.78	PASS	AC=2;AF=0.333;AN=6;DP=8;ExcessHet=0.0000;FS=0.000;MLEAC=7;MLEAF=1.00;MQ=60.00;QD=31.39;SOR=0.693	GT:AD:DP:GQ:PL	./.	0/0:1,0:1:3:0,3,38	./.	./.	0/0:1,0:1:3:0,3,16	./.:.:0:0:0,0,0	./.	./.	./.:1,0:1:0:0,0,0	1/1:0,2:2:6:49,6,0	./.	./.	./.	./.	./.	./.	./.	./.	./.	./.	./.	./.:1,0:1:0:0,0,0	./.	./.	./.	./.:1,0:1:0:0,0,0	./.	./.:1,0:1:0:0,0,0	./.	./.	./.	./.	./.	./.
Unigene41091_All	1062	.	G	T	43.29	PASS	AC=2;AF=0.083;AN=24;DP=21;ExcessHet=0.0000;FS=0.000;InbreedingCoeff=0.2017;MLEAC=3;MLEAF=0.125;MQ=60.00;QD=21.64;SOR=0.693	GT:AD:DP:GQ:PL	./.	./.	./.	0/0:2,0:2:6:0,6,49	0/0:3,0:3:9:0,9,123	./.	./.	./.	./.	0/0:2,0:2:6:0,6,41	0/0:2,0:2:6:0,6,49	1/1:0,2:2:6:49,6,0	0/0:4,0:4:12:0,12,91	./.	./.	0/0:1,0:1:3:0,3,29	./.	./.	./.	./.	0/0:1,0:1:3:0,3,45	0/0:1,0:1:3:0,3,29	./.	./.	0/0:1,0:1:3:0,3,16	./.	0/0:1,0:1:3:0,3,45	./.	./.	./.	./.	./.	./.	0/0:1,0:1:3:0,3,45
Unigene41091_All	1291	.	G	C	343.76	PASS	AC=6;AF=0.188;AN=32;DP=36;ExcessHet=0.0000;FS=0.000;InbreedingCoeff=0.4288;MLEAC=11;MLEAF=0.344;MQ=60.00;QD=34.38;SOR=1.085	GT:AD:DP:GQ:PL	0/0:1,0:1:3:0,3,39	0/0:2,0:2:6:0,6,82	0/0:2,0:2:6:0,6,81	0/0:3,0:3:9:0,9,86	0/0:4,0:4:12:0,12,156	./.	./.	./.:1,0:1:0:0,0,0	./.:1,0:1:0:0,0,0	./.	./.	./.:1,0:1:0:0,0,0	0/0:1,0:1:3:0,3,16	./.	./.	0/0:1,0:1:3:0,3,29	./.	0/0:1,0:1:3:0,3,45	./.	./.	0/0:1,0:1:3:0,3,45	0/0:1,0:1:3:0,3,45	1/1:0,3:3:9:94,9,0	./.	0/0:1,0:1:3:0,3,16	./.:1,0:1:0:0,0,0	./.	0/0:1,0:1:3:0,3,16	0/0:2,0:2:6:0,6,41	./.	./.	1/1:0,3:3:9:134,9,0	./.:1,0:1:0:0,0,0	1/1:0,4:4:12:123,12,0
Unigene62378_All	147	.	G	T	31.58	PASS	AC=1;AF=0.125;AN=8;BaseQRankSum=-2.820e-01;DP=14;ExcessHet=0.0000;FS=0.000;MLEAC=5;MLEAF=0.625;MQ=60.00;MQRankSum=0.00;QD=3.51;ReadPosRankSum=-4.310e-01;SOR=0.495	GT:AD:DP:GQ:PL	./.	./.	./.	0/1:7,2:9:22:22,0,166	0/0:2,0:2:6:0,6,69	./.	./.	./.	./.	./.	./.	./.	./.	0/0:2,0:2:6:0,6,41	./.	./.	./.	./.	./.	./.	./.	./.	./.	./.	./.	./.	./.	./.	./.	./.	./.	./.	./.	0/0:1,0:1:3:0,3,45
Unigene59585_All	13	.	T	G	1240.73	PASS	AC=21;AF=0.808;AN=26;BaseQRankSum=0.00;DP=36;ExcessHet=0.0000;FS=0.000;InbreedingCoeff=0.3467;MLEAC=41;MLEAF=1.00;MQ=60.00;MQRankSum=0.00;QD=27.94;ReadPosRankSum=0.967;SOR=2.226	GT:AD:DP:GQ:PGT:PID:PL:PS	./.	./.	0/0:1,0:1:3:.:.:0,3,43	./.	./.:1,0:1:0:.:.:0,0,0	./.	./.	./.	0/0:2,0:2:6:.:.:0,6,49	./.	./.	0|1:1,2:3:36:0|1:13_T_G:81,0,36:13	./.	1|1:0,2:2:6:1|1:13_T_G:90,6,0:13	1/1:0,2:2:6:.:.:90,6,0	1|1:0,2:2:6:1|1:13_T_G:90,6,0:13	./.	1|1:0,1:1:3:1|1:13_T_G:45,3,0:13	./.:1,0:1:0:.:.:0,0,0	./.	1|1:0,2:2:6:1|1:13_T_G:90,6,0:13	./.	./.	./.:1,0:1:0:.:.:0,0,0	1|1:0,2:2:6:1|1:13_T_G:90,6,0:13	1|1:0,3:3:9:1|1:13_T_G:135,9,0:13	./.	./.:1,0:1:0:.:.:0,0,0	1|1:0,2:2:6:1|1:13_T_G:90,6,0:13	1|1:0,3:3:9:1|1:13_T_G:135,9,0:13	./.	1|1:0,4:4:11:1|1:13_T_G:141,11,0:13	./.:3,0:3:0:.:.:0,0,5	./.
Unigene59585_All	17	.	C	A	37.14	PASS	AC=2;AF=0.056;AN=36;DP=39;ExcessHet=0.0000;FS=0.000;InbreedingCoeff=0.1369;MLEAC=2;MLEAF=0.056;MQ=60.00;QD=18.57;SOR=0.693	GT:AD:DP:GQ:PL	./.	./.	0/0:1,0:1:3:0,3,43	./.	0/0:1,0:1:3:0,3,27	./.	./.	./.	1/1:0,2:2:6:49,6,0	./.	0/0:1,0:1:3:0,3,45	0/0:3,0:3:9:0,9,74	./.	0/0:2,0:2:6:0,6,49	./.:2,0:2:0:0,0,28	0/0:2,0:2:6:0,6,90	./.	0/0:2,0:2:6:0,6,90	0/0:1,0:1:3:0,3,16	./.	0/0:2,0:2:6:0,6,74	./.	./.	0/0:1,0:1:3:0,3,45	0/0:2,0:2:6:0,6,90	0/0:4,0:4:12:0,12,139	./.	0/0:1,0:1:3:0,3,45	0/0:2,0:2:6:0,6,74	0/0:3,0:3:9:0,9,118	./.	0/0:4,0:4:12:0,12,135	0/0:3,0:3:9:0,9,94	./.
Unigene59585_All	22	.	A	G	1408.11	PASS	AC=21;AF=0.875;AN=24;BaseQRankSum=0.00;DP=42;ExcessHet=0.0000;FS=0.000;InbreedingCoeff=0.3622;MLEAC=43;MLEAF=1.00;MQ=60.00;MQRankSum=0.00;QD=29.39;ReadPosRankSum=0.967;SOR=1.675	GT:AD:DP:GQ:PGT:PID:PL:PS	./.	./.	./.:1,0:1:0:.:.:0,0,0	./.	./.:1,0:1:0:.:.:0,0,0	./.	./.	./.	0/0:2,0:2:6:.:.:0,6,49	./.	./.:1,0:1:0:.:.:0,0,0	0|1:1,2:3:36:0|1:13_T_G:81,0,36:13	./.	1|1:0,2:2:6:1|1:13_T_G:90,6,0:13	1/1:0,2:2:6:.:.:90,6,0	1|1:0,2:2:6:1|1:13_T_G:90,6,0:13	./.	1|1:0,2:2:6:1|1:13_T_G:90,6,0:13	./.:1,0:1:0:.:.:0,0,0	./.	1|1:0,2:2:6:1|1:13_T_G:90,6,0:13	./.	./.	./.:1,0:1:0:.:.:0,0,0	1|1:0,3:3:9:1|1:13_T_G:115,9,0:13	1|1:0,4:4:12:1|1:13_T_G:180,12,0:13	./.	./.:1,0:1:0:.:.:0,0,0	1|1:0,2:2:6:1|1:13_T_G:90,6,0:13	1|1:0,4:4:12:1|1:13_T_G:160,12,0:13	./.	1|1:0,4:4:11:1|1:13_T_G:141,11,0:13	./.:3,0:3:0:.:.:0,0,5	./.
Unigene59585_All	48	.	C	T	1698.42	PASS	AC=25;AF=0.833;AN=30;BaseQRankSum=0.00;DP=62;ExcessHet=0.0000;FS=0.000;InbreedingCoeff=0.3885;MLEAC=46;MLEAF=1.00;MQ=60.00;MQRankSum=0.00;QD=30.22;ReadPosRankSum=-9.670e-01;SOR=1.220	GT:AD:DP:GQ:PL	0/0:1,0:1:3:0,3,39	./.:2,0:2:0:0,0,0	0/0:1,0:1:3:0,3,41	./.	./.:1,0:1:0:0,0,0	./.:1,0:1:0:0,0,0	./.	./.	./.:3,0:3:0:0,0,5	./.	./.:1,0:1:0:0,0,0	0/1:1,2:3:16:40,0,16	./.:1,0:1:0:0,0,0	1/1:0,2:2:6:49,6,0	1/1:0,2:2:6:90,6,0	1/1:0,3:3:9:134,9,0	./.	1/1:0,3:3:9:134,9,0	1/1:0,2:2:6:69,6,0	./.	1/1:0,2:2:6:90,6,0	./.	./.	./.:1,0:1:0:0,0,0	1/1:0,3:3:9:94,9,0	1/1:0,6:6:18:148,18,0	./.:1,0:1:0:0,0,0	1/1:0,2:2:6:49,6,0	1/1:0,2:2:6:90,6,0	1/1:0,7:7:21:273,21,0	./.	1/1:0,7:7:21:233,21,0	./.:3,0:3:0:0,0,5	./.
Unigene59585_All	78	.	T	A	52.11	PASS	AC=4;AF=0.087;AN=46;BaseQRankSum=0.00;DP=69;ExcessHet=0.0067;FS=0.000;InbreedingCoeff=0.0521;MLEAC=5;MLEAF=0.109;MQ=60.00;MQRankSum=0.00;QD=8.69;ReadPosRankSum=1.83;SOR=0.368	GT:AD:DP:GQ:PL	0/0:2,0:2:6:0,6,49	0/0:3,0:3:9:0,9,117	./.	./.	0/0:1,0:1:3:0,3,16	0/0:2,0:2:6:0,6,78	./.	./.	0/1:4,2:6:31:31,0,161	./.	0/0:1,0:1:3:0,3,45	0/1:2,1:3:16:16,0,40	0/0:1,0:1:3:0,3,45	0/0:2,0:2:6:0,6,49	0/0:2,0:2:6:0,6,58	0/0:3,0:3:9:0,9,118	./.	0/0:4,0:4:12:0,12,163	0/0:4,0:4:12:0,12,111	./.	0/0:2,0:2:6:0,6,90	./.	./.	0/0:2,0:2:6:0,6,41	0/0:3,0:3:9:0,9,94	0/0:5,0:5:15:0,15,115	0/0:2,0:2:6:0,6,90	0/0:2,0:2:6:0,6,49	0/0:2,0:2:6:0,6,61	0/0:8,0:8:24:0,24,278	./.	0/0:8,0:8:24:0,24,262	1/1:0,1:1:3:25,3,0	./.
Unigene59585_All	83	.	T	G	31.85	PASS	AC=2;AF=0.043;AN=46;DP=70;ExcessHet=0.0000;FS=0.000;InbreedingCoeff=0.1734;MLEAC=2;MLEAF=0.043;MQ=60.00;QD=31.85;SOR=1.609	GT:AD:DP:GQ:PGT:PID:PL:PS	1|1:0,1:1:3:1|1:83_T_G:45,3,0:83	0/0:4,0:4:9:.:.:0,9,135	./.	./.	0/0:1,0:1:3:.:.:0,3,16	0/0:2,0:2:6:.:.:0,6,78	./.	./.	0/0:6,0:6:18:.:.:0,18,213	./.	0/0:1,0:1:3:.:.:0,3,45	0/0:3,0:3:9:.:.:0,9,74	0/0:1,0:1:3:.:.:0,3,45	0/0:2,0:2:6:.:.:0,6,49	0/0:2,0:2:6:.:.:0,6,58	0/0:3,0:3:9:.:.:0,9,118	./.	0/0:4,0:4:12:.:.:0,12,163	0/0:4,0:4:12:.:.:0,12,111	./.	0/0:2,0:2:6:.:.:0,6,90	./.	./.	0/0:2,0:2:6:.:.:0,6,41	0/0:4,0:4:12:.:.:0,12,139	0/0:5,0:5:15:.:.:0,15,115	0/0:2,0:2:6:.:.:0,6,90	0/0:2,0:2:6:.:.:0,6,49	0/0:2,0:2:6:.:.:0,6,61	0/0:8,0:8:24:.:.:0,24,278	./.	0/0:8,0:8:24:.:.:0,24,262	0/0:1,0:1:3:.:.:0,3,16	./.
Unigene59585_All	90	.	A	G	160.17	PASS	AC=8;AF=0.174;AN=46;BaseQRankSum=-4.890e-01;DP=79;ExcessHet=0.0226;FS=0.000;InbreedingCoeff=0.1258;MLEAC=9;MLEAF=0.196;MQ=60.00;MQRankSum=0.00;QD=20.02;ReadPosRankSum=0.887;SOR=1.460	GT:AD:DP:GQ:PGT:PID:PL:PS	1|1:0,1:1:3:1|1:83_T_G:45,3,0:83	1|1:0,2:2:6:1|1:90_A_G:70,6,0:90	./.	./.	0/0:1,0:1:3:.:.:0,3,16	0/0:3,0:3:9:.:.:0,9,80	./.	./.	0/1:4,2:6:31:.:.:31,0,161	./.	0/0:1,0:1:3:.:.:0,3,45	0/1:2,1:3:16:.:.:16,0,40	0/0:1,0:1:3:.:.:0,3,45	0/0:2,0:2:6:.:.:0,6,49	0/0:2,0:2:6:.:.:0,6,58	0/0:5,0:5:15:.:.:0,15,144	./.	0/0:6,0:6:18:.:.:0,18,188	0/0:5,0:5:15:.:.:0,15,135	./.	0/0:3,0:3:6:.:.:0,6,90	./.	./.	0/0:2,0:2:6:.:.:0,6,41	0/0:4,0:4:12:.:.:0,12,139	0/0:5,0:5:15:.:.:0,15,115	0/0:2,0:2:6:.:.:0,6,90	0/0:2,0:2:6:.:.:0,6,49	0/0:3,0:3:9:.:.:0,9,94	0/0:10,0:10:30:.:.:0,30,279	./.	0/1:7,1:8:1:.:.:1,0,209	0/1:1,1:2:19:.:.:19,0,39	./.
Unigene59585_All	105	.	G	T	147.37	PASS	AC=6;AF=0.136;AN=44;BaseQRankSum=-6.190e-01;DP=94;ExcessHet=0.1103;FS=0.000;InbreedingCoeff=0.0687;MLEAC=8;MLEAF=0.182;MQ=60.00;MQRankSum=0.00;QD=18.42;ReadPosRankSum=0.674;SOR=1.981	GT:AD:DP:GQ:PGT:PID:PL:PS	1|1:0,1:1:3:1|1:105_G_T:45,3,0:105	0|1:1,1:2:39:0|1:90_A_G:39,0,39:90	./.	./.	0/0:1,0:1:3:.:.:0,3,16	0/0:4,0:4:12:.:.:0,12,99	./.	./.	0|1:6,2:8:46:0|1:105_G_T:46,0,246:105	./.	0/0:1,0:1:3:.:.:0,3,45	0/1:1,1:2:19:.:.:19,0,39	0/0:2,0:2:6:.:.:0,6,41	./.:1,0:1:0:.:.:0,0,0	0/0:3,0:3:9:.:.:0,9,94	0/0:5,0:5:15:.:.:0,15,144	./.	0/0:6,0:6:18:.:.:0,18,180	0/0:6,0:6:18:.:.:0,18,140	./.	0/0:5,0:5:15:.:.:0,15,144	./.	./.	0/0:2,0:2:6:.:.:0,6,41	0/0:5,0:5:15:.:.:0,15,184	0/0:9,0:9:27:.:.:0,27,234	0/0:3,0:3:9:.:.:0,9,94	0/0:2,0:2:6:.:.:0,6,49	0/0:3,0:3:9:.:.:0,9,94	0/0:13,0:13:39:.:.:0,39,305	./.	0/0:7,0:7:21:.:.:0,21,185	0/1:1,1:2:19:.:.:19,0,39	./.
Unigene59585_All	150	.	T	C	2123.71	PASS	AC=23;AF=0.676;AN=34;BaseQRankSum=0.00;DP=102;ExcessHet=0.0023;FS=5.155;InbreedingCoeff=0.4049;MLEAC=40;MLEAF=1.00;MQ=60.00;MQRankSum=0.00;QD=31.70;ReadPosRankSum=-9.670e-01;SOR=0.802	GT:AD:DP:GQ:PGT:PID:PL:PS	./.	./.:2,0:2:0:.:.:0,0,0	./.	./.	0/0:1,0:1:3:.:.:0,3,45	1/1:0,8:8:24:.:.:226,24,0	./.	./.	1/1:0,7:7:21:.:.:233,21,0	./.	1/1:0,3:3:9:.:.:94,9,0	./.	1/1:0,2:2:6:.:.:49,6,0	./.:1,0:1:0:.:.:0,0,0	0/1:1,2:3:36:.:.:80,0,36	1/1:0,6:6:18:.:.:188,18,0	0/0:1,0:1:3:.:.:0,3,45	0/0:7,0:7:21:.:.:0,21,225	./.:5,0:5:0:.:.:0,0,54	./.	1/1:0,6:6:18:.:.:229,18,0	./.	./.	1|1:0,2:2:6:1|1:150_T_C:70,6,0:150	0/1:2,3:5:34:.:.:119,0,34	1/1:0,10:10:30:.:.:287,30,0	1/1:0,4:4:12:.:.:99,12,0	./.:1,0:1:0:.:.:0,0,0	0/1:1,2:3:36:.:.:40,0,36	0/0:14,0:14:36:.:.:0,36,540	./.	1/1:0,8:8:24:.:.:278,24,0	./.:1,0:1:0:.:.:0,0,0	./.
Unigene59585_All	190	.	C	G	71.59	PASS	AC=4;AF=0.091;AN=44;DP=88;ExcessHet=0.0000;FS=0.000;InbreedingCoeff=0.4437;MLEAC=4;MLEAF=0.091;MQ=60.00;QD=31.35;SOR=1.179	GT:AD:DP:GQ:PGT:PID:PL:PS	1|1:0,1:1:3:1|1:190_C_G:45,3,0:190	./.:2,0:2:0:.:.:0,0,0	./.:1,0:1:0:.:.:0,0,0	./.	0/0:2,0:2:6:.:.:0,6,49	0/0:7,0:7:21:.:.:0,21,193	./.	./.	0/0:7,0:7:21:.:.:0,21,315	./.	0/0:2,0:2:6:.:.:0,6,41	./.	0/0:1,0:1:3:.:.:0,3,16	1/1:0,2:2:6:.:.:49,6,0	0/0:3,0:3:9:.:.:0,9,118	0/0:4,0:4:12:.:.:0,12,159	0/0:1,0:1:3:.:.:0,3,45	0/0:5,0:5:15:.:.:0,15,188	0/0:3,0:3:9:.:.:0,9,74	./.	0/0:9,0:9:27:.:.:0,27,274	./.	0/0:2,0:2:6:.:.:0,6,49	0/0:1,0:1:3:.:.:0,3,45	0/0:4,0:4:12:.:.:0,12,123	0/0:7,0:7:21:.:.:0,21,185	0/0:3,0:3:9:.:.:0,9,74	./.	0/0:4,0:4:12:.:.:0,12,131	0/0:9,0:9:27:.:.:0,27,323	./.	0/0:7,0:7:21:.:.:0,21,315	0/0:1,0:1:3:.:.:0,3,29	./.
Unigene59585_All	195	.	T	G	31.54	PASS	AC=2;AF=0.043;AN=46;DP=90;ExcessHet=0.0000;FS=0.000;InbreedingCoeff=0.2781;MLEAC=2;MLEAF=0.043;MQ=60.00;QD=31.54;SOR=1.609	GT:AD:DP:GQ:PGT:PID:PL:PS	1|1:0,1:1:3:1|1:190_C_G:45,3,0:190	0/0:2,0:2:6:.:.:0,6,81	0/0:1,0:1:3:.:.:0,3,31	./.	0/0:3,0:3:9:.:.:0,9,66	0/0:7,0:7:21:.:.:0,21,193	./.	./.	0/0:9,0:9:27:.:.:0,27,283	./.	0/0:2,0:2:6:.:.:0,6,41	./.	./.:2,0:2:0:.:.:0,0,0	0/0:2,0:2:6:.:.:0,6,49	0/0:3,0:3:9:.:.:0,9,118	0/0:4,0:4:12:.:.:0,12,159	0/0:1,0:1:3:.:.:0,3,45	0/0:5,0:5:15:.:.:0,15,204	0/0:2,0:2:6:.:.:0,6,61	./.	0/0:8,0:8:24:.:.:0,24,270	./.	0/0:2,0:2:6:.:.:0,6,49	0/0:1,0:1:3:.:.:0,3,45	0/0:4,0:4:12:.:.:0,12,123	0/0:7,0:7:21:.:.:0,21,185	0/0:4,0:4:12:.:.:0,12,139	./.	0/0:4,0:4:12:.:.:0,12,131	0/0:9,0:9:27:.:.:0,27,343	./.	0/0:6,0:6:18:.:.:0,18,240	0/0:1,0:1:3:.:.:0,3,29	./.
Unigene59585_All	232	.	T	C	70.85	PASS	AC=1;AF=0.023;AN=44;DP=84;ExcessHet=0.0000;FS=0.000;InbreedingCoeff=-0.0805;MLEAC=2;MLEAF=0.045;MQ=60.00;MQRankSum=0.00;QD=23.62;SOR=0.223	GT:AD:DP:GQ:PGT:PID:PL:PS	0/0:1,0:1:3:.:.:0,3,45	0/0:2,0:2:6:.:.:0,6,84	0/0:1,0:1:3:.:.:0,3,38	./.	0/0:3,0:3:9:.:.:0,9,66	0/0:8,0:8:24:.:.:0,24,232	./.	./.	0/0:6,0:6:18:.:.:0,18,213	./.	0/0:3,0:3:9:.:.:0,9,78	./.	0/0:1,0:1:3:.:.:0,3,16	0|1:1,2:3:16:0|1:232_T_C:81,0,16:232	0/0:6,0:6:18:.:.:0,18,160	0/0:3,0:3:9:.:.:0,9,78	0/0:2,0:2:6:.:.:0,6,49	0/0:3,0:3:6:.:.:0,6,90	0/0:1,0:1:3:.:.:0,3,45	./.	0/0:9,0:9:24:.:.:0,24,360	./.	0/0:2,0:2:6:.:.:0,6,49	./.	0/0:1,0:1:3:.:.:0,3,45	0/0:8,0:8:24:.:.:0,24,181	0/0:4,0:4:12:.:.:0,12,131	./.	0/0:3,0:3:9:.:.:0,9,94	0/0:8,0:8:21:.:.:0,21,315	./.	0/0:6,0:6:18:.:.:0,18,220	./.	./.
Unigene59585_All	237	.	C	T	71.46	PASS	AC=1;AF=0.024;AN=42;BaseQRankSum=0.00;DP=79;ExcessHet=0.0000;FS=0.000;InbreedingCoeff=-0.0844;MLEAC=2;MLEAF=0.048;MQ=60.00;MQRankSum=0.00;QD=23.82;ReadPosRankSum=0.967;SOR=0.223	GT:AD:DP:GQ:PGT:PID:PL:PS	./.	0/0:2,0:2:3:.:.:0,3,45	0/0:1,0:1:3:.:.:0,3,38	./.	0/0:3,0:3:9:.:.:0,9,66	0/0:8,0:8:24:.:.:0,24,232	./.	./.	0/0:6,0:6:18:.:.:0,18,213	./.	0/0:3,0:3:9:.:.:0,9,78	./.	0/0:1,0:1:3:.:.:0,3,16	0|1:1,2:3:16:0|1:232_T_C:81,0,16:232	0/0:6,0:6:18:.:.:0,18,160	0/0:3,0:3:9:.:.:0,9,78	0/0:2,0:2:6:.:.:0,6,49	0/0:3,0:3:6:.:.:0,6,90	0/0:1,0:1:3:.:.:0,3,45	./.	0/0:9,0:9:21:.:.:0,21,315	./.	0/0:2,0:2:6:.:.:0,6,49	./.	0/0:1,0:1:3:.:.:0,3,45	0/0:8,0:8:21:.:.:0,21,315	0/0:2,0:2:6:.:.:0,6,90	./.	0/0:3,0:3:9:.:.:0,9,94	0/0:6,0:6:18:.:.:0,18,180	./.	0/0:6,0:6:18:.:.:0,18,220	./.	./.
Unigene59585_All	249	.	A	T	33.21	PASS	AC=1;AF=0.033;AN=30;BaseQRankSum=0.00;DP=62;ExcessHet=0.0000;FS=0.000;InbreedingCoeff=-0.0991;MLEAC=2;MLEAF=0.067;MQ=60.00;MQRankSum=0.00;QD=11.07;ReadPosRankSum=0.00;SOR=0.223	GT:AD:DP:GQ:PL	./.	./.:3,0:3:0:0,0,15	./.	./.	0/0:3,0:3:9:0,9,66	0/0:6,0:6:15:0,15,225	./.	./.	./.:6,0:6:0:0,0,139	./.	0/0:3,0:3:9:0,9,78	./.	./.	0/1:1,2:3:16:40,0,16	0/0:5,0:5:15:0,15,115	0/0:3,0:3:6:0,6,90	0/0:2,0:2:6:0,6,49	0/0:1,0:1:3:0,3,45	./.	./.	0/0:6,0:6:18:0,18,180	./.	0/0:2,0:2:6:0,6,49	./.	./.	0/0:4,0:4:12:0,12,99	0/0:2,0:2:6:0,6,90	./.	0/0:3,0:3:9:0,9,94	0/0:4,0:4:12:0,12,115	./.	0/0:6,0:6:18:0,18,229	./.	./.
Unigene36435_All	55	.	C	T	2179.76	PASS	AC=10;AF=0.156;AN=64;BaseQRankSum=-6.620e-01;DP=1541;ExcessHet=3.6039;FS=0.707;InbreedingCoeff=-0.2009;MLEAC=11;MLEAF=0.172;MQ=60.00;MQRankSum=0.00;QD=2.95;ReadPosRankSum=-2.810e-01;SOR=0.558	GT:AD:DP:GQ:PGT:PID:PL:PS	./.	0/0:2,0:2:6:.:.:0,6,78	./.	0/0:50,0:50:99:.:.:0,120,1800	0/0:43,0:43:99:.:.:0,120,1800	0/1:114,26:141:99:.:.:363,0,3320	0/1:33,7:40:73:.:.:73,0,860	0/1:64,23:87:99:.:.:488,0,1827	0/1:98,26:124:99:.:.:615,0,3398	0/0:55,5:60:35:.:.:0,35,1471	0/0:50,0:50:56:.:.:0,56,1228	0/1:110,13:123:53:.:.:53,0,3435	0/0:13,0:13:39:.:.:0,39,390	0/1:34,7:41:70:.:.:70,0,885	0/0:31,0:31:90:.:.:0,90,903	0/0:35,0:35:99:.:.:0,105,1171	0/1:11,4:15:54:.:.:54,0,327	0/0:50,0:50:99:.:.:0,120,1800	0/0:5,0:5:15:.:.:0,15,135	0/0:24,0:24:72:.:.:0,72,714	0/0:30,0:30:90:.:.:0,90,806	0/0:8,0:8:24:.:.:0,24,198	0|1:17,6:23:79:0|1:55_C_T:79,0,412:55	0/0:26,0:26:28:.:.:0,28,656	0/0:46,6:52:8:.:.:0,8,1341	0/0:33,0:33:49:.:.:0,49,817	0/0:35,0:35:55:.:.:0,55,827	0/0:45,0:45:85:.:.:0,85,1266	0/0:50,0:50:99:.:.:0,120,1800	0/0:46,0:46:99:.:.:0,114,1710	0/0:16,0:16:3:.:.:0,3,410	0/0:57,0:57:77:.:.:0,77,1490	0/1:75,17:92:99:.:.:263,0,2264	0/1:44,11:55:99:.:.:167,0,1123
Unigene36435_All	271	.	T	C	1310.96	QD2	AC=12;AF=0.207;AN=58;BaseQRankSum=-8.060e-01;DP=1233;ExcessHet=5.7253;FS=2.761;InbreedingCoeff=-0.3012;MLEAC=14;MLEAF=0.241;MQ=60.00;MQRankSum=0.00;QD=1.73;ReadPosRankSum=1.00;SOR=1.034	GT:AD:DP:GQ:PL	./.	./.	0/0:1,0:1:3:0,3,38	0/0:50,0:50:99:0,120,1800	0/0:43,0:43:99:0,120,1800	0/1:221,30:251:99:157,0,6415	0/0:30,0:30:1:0,1,1004	0/1:34,8:42:99:111,0,1236	0/1:120,17:137:99:310,0,4011	0/1:30,5:35:79:79,0,1102	0/1:23,3:26:17:17,0,816	0/1:110,14:124:65:65,0,3691	0/0:13,0:13:39:0,39,462	./.:17,0:17:0:0,0,530	0/0:15,0:15:42:0,42,630	0/0:28,0:28:39:0,39,964	./.:11,0:11:0:0,0,283	0/0:50,0:50:99:0,120,1800	0/0:5,0:5:15:0,15,168	0/0:9,0:9:24:0,24,360	0/1:10,2:12:37:37,0,372	0/0:2,0:2:6:0,6,45	./.:3,0:3:0:0,0,29	0/1:8,4:12:63:63,0,306	0/0:21,0:21:60:0,60,900	0/1:3,3:6:76:76,0,76	0/0:16,0:16:3:0,3,515	0/0:17,0:17:48:0,48,720	0/0:50,0:50:99:0,120,1800	0/0:46,0:46:99:0,114,1710	0/1:7,2:9:22:22,0,286	0/0:28,0:28:81:0,81,1098	0/1:62,13:75:99:309,0,2002	0/1:25,5:30:94:94,0,874
Unigene36435_All	325	.	A	G	220.86	PASS	AC=1;AF=0.016;AN=64;BaseQRankSum=-5.320e-01;DP=1283;ExcessHet=0.0000;FS=4.473;InbreedingCoeff=-0.0254;MLEAC=1;MLEAF=0.016;MQ=60.00;MQRankSum=0.00;QD=3.56;ReadPosRankSum=0.190;SOR=1.073	GT:AD:DP:GQ:PL	./.	./.	0/0:1,0:1:3:0,3,38	0/0:50,0:50:99:0,120,1800	0/0:43,0:43:99:0,120,1800	0/0:226,0:226:99:0,120,1800	0/0:33,0:33:99:0,99,1237	0/1:49,13:62:99:236,0,1486	0/0:134,0:134:99:0,120,1800	0/0:36,0:36:99:0,103,1428	0/0:36,0:36:99:0,105,1575	0/0:123,0:123:99:0,120,1800	0/0:20,0:20:60:0,60,663	0/0:20,0:20:60:0,60,679	0/0:20,0:20:54:0,54,810	0/0:31,0:31:90:0,90,1115	0/0:13,0:13:39:0,39,514	0/0:50,0:50:99:0,120,1800	0/0:9,0:9:27:0,27,307	0/0:14,0:14:42:0,42,507	0/0:15,0:15:42:0,42,630	0/0:3,0:3:9:0,9,74	0/0:3,0:3:9:0,9,94	0/0:16,0:16:48:0,48,516	0/0:33,0:33:99:0,99,1181	0/0:5,0:5:15:0,15,184	0/0:24,0:24:72:0,72,730	0/0:20,0:20:60:0,60,603	0/0:50,0:50:99:0,120,1800	0/0:46,0:46:99:0,114,1710	0/0:12,0:12:36:0,36,349	0/0:30,0:30:84:0,84,1260	0/0:63,0:63:99:0,120,1800	0/0:41,0:41:99:0,120,1800
Unigene36435_All	587	.	C	A	8074.08	PASS	AC=17;AF=0.250;AN=68;BaseQRankSum=-3.900e-01;DP=1844;ExcessHet=11.6721;FS=1.214;InbreedingCoeff=-0.3647;MLEAC=18;MLEAF=0.265;MQ=60.00;MQRankSum=0.00;QD=7.57;ReadPosRankSum=0.099;SOR=0.748	GT:AD:DP:GQ:PL	0/0:1,0:1:3:0,3,39	0/0:9,0:9:27:0,27,377	0/0:1,0:1:3:0,3,37	0/0:50,0:50:99:0,120,1800	0/0:43,0:43:99:0,120,1800	0/1:184,63:247:99:1142,0,4861	0/0:38,0:38:99:0,111,1468	0/0:61,0:61:99:0,107,1800	0/0:161,0:161:99:0,120,1800	0/0:53,0:53:99:0,120,1800	0/0:36,0:36:99:0,102,1405	0/0:171,0:171:99:0,120,1800	0/0:16,0:16:3:0,3,466	0/1:8,11:19:99:355,0,261	0/1:23,11:34:99:294,0,767	0/1:40,9:49:99:216,0,1187	0/1:16,10:26:99:289,0,438	0/1:74,18:92:99:449,0,2412	0/0:6,0:6:18:0,18,213	0/0:34,0:34:99:0,99,1121	0/1:16,12:28:99:293,0,550	0/0:6,0:6:18:0,18,160	0/1:5,7:12:99:197,0,148	0/1:3,10:13:95:288,0,95	0/1:27,19:46:99:477,0,895	0/0:17,2:19:8:0,8,511	0/1:16,12:28:99:333,0,512	0/1:26,10:36:99:259,0,679	0/1:150,54:204:99:1250,0,4573	0/0:46,0:46:99:0,114,1710	0/1:13,12:25:99:342,0,267	0/1:30,14:44:99:332,0,978	0/1:58,35:93:99:951,0,1758	0/1:51,20:71:99:642,0,1733
Unigene36435_All	714	.	C	T	42443.3	PASS	AC=26;AF=0.406;AN=64;BaseQRankSum=-4.280e-01;DP=2323;ExcessHet=26.1121;FS=0.000;InbreedingCoeff=-0.5272;MLEAC=28;MLEAF=0.438;MQ=60.00;MQRankSum=0.00;QD=20.36;ReadPosRankSum=-3.760e-01;SOR=0.673	GT:AD:DP:GQ:PL	./.	0/0:4,0:4:12:0,12,147	./.	0/0:58,0:58:99:0,120,1800	0/0:37,0:37:99:0,99,1371	0/1:41,268:309:99:7188,0,314	0/1:10,33:43:99:1034,0,238	0/1:24,104:128:99:3087,0,370	0/1:38,204:242:99:5906,0,580	0/1:14,78:92:99:2214,0,190	1/1:5,63:68:21:2092,21,0	0/1:31,182:213:99:5495,0,421	0/1:7,11:18:99:316,0,219	0/1:14,32:46:99:793,0,290	0/1:17,17:34:99:425,0,550	0/1:19,16:35:99:491,0,558	0/1:21,20:41:99:606,0,675	0/1:57,50:107:99:1296,0,1639	0/0:8,0:8:21:0,21,315	0/0:37,0:37:99:0,99,1204	0/1:11,18:29:99:462,0,303	0/0:6,0:6:18:0,18,188	0/1:3,14:17:83:495,0,83	0/1:2,14:16:2:404,0,2	0/1:30,31:61:99:827,0,674	0/1:16,10:26:99:288,0,438	0/1:11,10:21:99:345,0,294	0/1:30,23:53:99:516,0,697	0/1:117,81:198:99:2055,0,3438	0/0:46,0:46:99:0,114,1710	0/1:9,16:25:99:399,0,231	0/1:38,26:64:99:609,0,993	0/1:12,107:119:65:3129,0,65	0/1:18,62:80:99:1958,0,359
Unigene36435_All	730	.	G	A	41022.4	PASS	AC=25;AF=0.391;AN=64;BaseQRankSum=-4.210e-01;DP=2283;ExcessHet=35.5034;FS=0.000;InbreedingCoeff=-0.6190;MLEAC=27;MLEAF=0.422;MQ=60.00;MQRankSum=0.00;QD=19.83;ReadPosRankSum=0.165;SOR=0.654	GT:AD:DP:GQ:PL	./.	0/0:4,0:4:12:0,12,147	./.	0/0:58,0:58:99:0,120,1800	0/0:37,0:37:99:0,99,1371	0/1:39,262:301:99:6870,0,175	0/1:10,35:45:99:1079,0,233	0/1:25,104:129:99:3032,0,366	0/1:41,196:237:99:5677,0,757	0/1:15,73:88:99:2160,0,206	0/1:6,60:66:30:1928,0,30	0/1:30,171:201:99:5073,0,409	0/1:5,11:16:99:284,0,136	0/1:15,34:49:99:905,0,325	0/1:19,20:39:99:578,0,653	0/1:21,16:37:99:445,0,623	0/1:24,21:45:99:645,0,643	0/1:56,47:103:99:1235,0,1644	0/0:7,0:7:21:0,21,225	0/0:37,0:37:99:0,99,1204	0/1:14,17:31:99:468,0,368	0/0:7,0:7:21:0,21,185	0/1:3,16:19:77:483,0,77	0/1:2,13:15:4:337,0,4	0/1:31,32:63:99:843,0,718	0/1:18,8:26:99:200,0,487	0/1:9,11:20:99:352,0,263	0/1:29,24:53:99:559,0,684	0/1:119,77:196:99:1822,0,3491	0/0:46,0:46:99:0,114,1710	0/1:12,15:27:99:390,0,320	0/1:37,26:63:99:614,0,1026	0/1:13,102:115:99:3019,0,109	0/1:17,68:85:99:2013,0,291
Unigene13476_All	66	.	T	C	2924.31	PASS	AC=38;AF=0.731;AN=52;BaseQRankSum=1.24;DP=119;ExcessHet=0.0000;FS=4.521;InbreedingCoeff=0.5540;MLEAC=48;MLEAF=0.923;MQ=60.00;MQRankSum=0.00;QD=33.23;ReadPosRankSum=-1.150e+00;SOR=1.487	GT:AD:DP:GQ:PL	./.	./.	0/0:2,0:2:6:0,6,49	0/0:4,0:4:12:0,12,90	0/0:12,0:12:36:0,36,311	1/1:0,8:8:24:226,24,0	./.	./.	./.:1,0:1:0:0,0,0	1/1:0,6:6:18:148,18,0	1/1:0,3:3:9:134,9,0	./.:1,0:1:0:0,0,0	0/1:1,3:4:33:82,0,33	1/1:0,2:2:6:90,6,0	1/1:0,3:3:9:94,9,0	./.	0/0:2,0:2:6:0,6,49	1/1:0,5:5:15:184,15,0	1/1:0,2:2:6:89,6,0	1/1:0,1:1:3:45,3,0	1/1:0,3:3:9:94,9,0	1/1:0,3:3:9:94,9,0	1/1:0,4:4:12:139,12,0	1/1:0,4:4:12:139,12,0	0/0:2,0:2:6:0,6,74	1/1:0,5:5:15:144,15,0	./.	0/1:4,4:8:45:76,0,45	0/0:1,0:1:3:0,3,45	1/1:0,8:8:24:278,24,0	1/1:0,4:4:12:139,12,0	1/1:0,6:6:18:229,18,0	1/1:0,4:4:12:139,12,0	1/1:0,6:6:18:188,18,0
Unigene9637_All	27	.	A	C	18873.7	PASS	AC=33;AF=0.516;AN=64;BaseQRankSum=0.227;DP=903;ExcessHet=74.1263;FS=2.382;InbreedingCoeff=-0.8706;MLEAC=35;MLEAF=0.547;MQ=60.00;MQRankSum=0.00;QD=21.35;ReadPosRankSum=0.494;SOR=0.969	GT:AD:DP:GQ:PGT:PID:PL:PS	./.:1,0:1:0:.:.:0,0,0	0/1:2,6:8:57:.:.:239,0,57	./.:6,0:6:0:.:.:0,0,0	0|1:13,2:15:34:0|1:27_A_C:34,0,540:27	0/1:24,18:42:99:.:.:618,0,767	0/1:16,42:58:99:.:.:1465,0,435	1/1:0,3:3:9:.:.:94,9,0	0/1:11,8:19:99:.:.:302,0,417	0/1:21,24:45:99:.:.:832,0,645	0/1:17,13:30:99:.:.:454,0,594	0|1:16,26:42:99:0|1:27_A_C:1044,0,594:27	0/1:13,20:33:99:.:.:679,0,424	0/1:17,23:40:99:.:.:750,0,481	0/1:7,16:23:99:.:.:610,0,205	0/1:12,11:23:99:.:.:426,0,471	0/1:8,14:22:99:.:.:564,0,273	0/1:14,2:16:42:.:.:42,0,540	0/1:11,7:18:99:.:.:235,0,341	0|1:13,13:26:99:0|1:27_A_C:507,0,507:27	0|1:4,3:7:99:0|1:27_A_C:114,0,159:27	0|1:16,15:31:99:0|1:27_A_C:582,0,602:27	0/1:5,11:16:99:.:.:341,0,116	0/1:2,8:10:60:.:.:330,0,60	0|1:8,15:23:99:0|1:27_A_C:588,0,291:27	0|1:15,20:35:99:0|1:27_A_C:797,0,491:27	0/1:15,28:43:99:.:.:920,0,435	0/1:15,16:31:99:.:.:585,0,464	0|1:15,8:23:99:0|1:27_A_C:291,0,606:27	0/1:11,21:32:99:.:.:767,0,356	0/1:19,29:48:99:.:.:1160,0,668	0/1:2,11:13:50:.:.:375,0,50	0/1:15,29:44:99:.:.:1154,0,323	0|1:12,28:40:99:0|1:27_A_C:1140,0,413:27	0/1:5,20:25:99:.:.:763,0,109
Unigene9637_All	33	.	C	T	48.81	PASS	AC=1;AF=0.016;AN=64;BaseQRankSum=-3.190e-01;DP=922;ExcessHet=0.0000;FS=0.000;InbreedingCoeff=-0.0374;MLEAC=1;MLEAF=0.016;MQ=60.00;MQRankSum=0.00;QD=6.10;ReadPosRankSum=0.619;SOR=0.169	GT:AD:DP:GQ:PL	0/0:1,0:1:3:0,3,42	0/1:6,2:8:64:64,0,239	./.:7,0:7:0:0,0,100	0/0:15,0:15:45:0,45,472	0/0:43,0:43:99:0,120,1800	0/0:58,0:58:99:0,120,1800	0/0:3,0:3:9:0,9,94	0/0:19,0:19:57:0,57,674	0/0:47,0:47:99:0,108,1800	0/0:30,0:30:90:0,90,934	0/0:43,0:43:80:0,80,1465	0/0:34,0:34:77:0,77,1112	./.:42,0:42:0:0,0,1145	0/0:23,0:23:66:0,66,833	0/0:23,0:23:69:0,69,805	0/0:22,0:22:66:0,66,724	0/0:18,0:18:54:0,54,694	0/0:20,0:20:60:0,60,735	0/0:28,0:28:84:0,84,1085	0/0:7,0:7:21:0,21,213	0/0:32,0:32:96:0,96,1152	0/0:16,0:16:48:0,48,456	0/0:10,0:10:30:0,30,368	0/0:25,0:25:75:0,75,843	0/0:35,0:35:99:0,105,1246	0/0:43,0:43:99:0,120,1800	0/0:34,0:34:57:0,57,1172	0/0:24,0:24:72:0,72,794	0/0:37,0:37:99:0,111,1416	0/0:50,0:50:99:0,120,1800	0/0:13,0:13:39:0,39,422	0/0:44,0:44:99:0,110,1548	0/0:40,0:40:99:0,120,1498	0/0:27,0:27:81:0,81,908
Unigene9637_All	48	.	C	G	17148.2	PASS	AC=30;AF=0.484;AN=62;BaseQRankSum=0.242;DP=1084;ExcessHet=71.3180;FS=3.396;InbreedingCoeff=-0.8320;MLEAC=32;MLEAF=0.516;MQ=60.00;MQRankSum=0.00;QD=17.08;ReadPosRankSum=0.665;SOR=1.038	GT:AD:DP:GQ:PGT:PID:PL:PS	./.:3,0:3:0:.:.:0,0,0	0/1:2,6:10:66:.:.:196,0,66	./.:8,0:8:0:.:.:0,0,0	0/0:19,0:19:32:.:.:0,32,614	0/1:31,15:46:99:.:.:470,0,973	0/1:31,30:68:99:.:.:800,0,917	./.:3,0:3:0:.:.:0,0,5	0/1:14,7:21:99:.:.:229,0,532	0/1:27,25:55:99:.:.:875,0,841	0/1:22,11:33:99:.:.:375,0,829	0|1:19,32:51:99:0|1:27_A_C:1285,0,681:27	0/1:22,14:38:99:.:.:499,0,759	0/1:28,20:50:99:.:.:650,0,1031	0/1:10,14:24:99:.:.:497,0,339	0/1:12,13:25:99:.:.:509,0,465	0/1:11,17:28:99:.:.:538,0,394	0/1:19,6:25:99:.:.:169,0,738	0/1:16,4:21:83:.:.:83,0,639	0|1:13,18:31:99:0|1:27_A_C:696,0,492:27	0|1:6,3:9:99:0|1:27_A_C:110,0,202:27	0|1:19,16:35:99:0|1:27_A_C:614,0,724:27	0/1:10,6:16:99:.:.:202,0,280	0/1:2,7:10:63:.:.:288,0,63	0|1:10,18:28:99:0|1:27_A_C:687,0,316:27	0|1:20,23:43:99:0|1:27_A_C:908,0,647:27	0/1:25,26:51:99:.:.:780,0,766	0/1:23,18:41:99:.:.:621,0,809	0|1:16,9:25:99:0|1:27_A_C:330,0,645:27	0/1:32,16:48:99:.:.:528,0,1131	0/1:25,33:58:99:.:.:1241,0,949	0/1:6,8:16:99:.:.:257,0,146	0/1:21,24:47:99:.:.:843,0,708	0|1:13,31:44:99:0|1:27_A_C:1262,0,426:27	0/1:12,17:29:99:.:.:576,0,376
Unigene9637_All	55	.	G	T	49.26	PASS	AC=1;AF=0.015;AN=68;BaseQRankSum=-5.490e-01;DP=1130;ExcessHet=0.0000;FS=1.942;InbreedingCoeff=-0.0189;MLEAC=1;MLEAF=0.015;MQ=60.00;MQRankSum=0.00;QD=5.47;ReadPosRankSum=1.33;SOR=0.231	GT:AD:DP:GQ:PGT:PID:PL:PS	0/0:4,0:4:12:.:.:0,12,168	0/0:12,0:12:36:.:.:0,36,490	0/0:9,0:9:27:.:.:0,27,401	0/0:20,0:20:60:.:.:0,60,690	0/0:44,0:44:99:.:.:0,104,1749	0/0:69,0:69:99:.:.:0,120,1800	0/0:3,0:3:6:.:.:0,6,90	0/0:21,0:21:63:.:.:0,63,711	0/0:59,0:59:99:.:.:0,108,1800	0/0:34,0:34:99:.:.:0,99,1485	0/0:51,0:51:99:.:.:0,120,1800	0/0:40,0:42:99:.:.:0,120,1739	0/0:52,0:52:99:.:.:0,105,1735	0/0:28,0:28:84:.:.:0,84,1029	0/0:27,0:27:36:.:.:0,36,899	0/0:28,0:28:78:.:.:0,78,1170	0/0:30,0:30:90:.:.:0,90,1223	0|0:24,1:25:30:0|1:55_G_T:0,30,1035:55	0/0:33,0:33:74:.:.:0,74,1248	0/1:7,2:9:65:.:.:65,0,247	0/0:35,0:35:99:.:.:0,105,1347	0/0:16,0:16:48:.:.:0,48,695	0/0:10,0:10:30:.:.:0,30,368	0/0:34,0:34:57:.:.:0,57,1152	0/0:43,0:43:99:.:.:0,110,1544	0/0:63,0:63:90:.:.:0,90,1965	0/0:42,0:42:99:.:.:0,106,1800	0/0:27,0:27:81:.:.:0,81,837	0/0:48,0:48:99:.:.:0,110,1800	0/0:64,0:69:99:.:.:0,193,2798	0/0:19,0:19:57:.:.:0,57,835	0/0:48,0:48:99:.:.:0,120,1800	0/0:45,0:45:99:.:.:0,120,1800	0/0:30,0:30:87:.:.:0,87,1305
Unigene9637_All	61	.	A	C	152.14	QD2	AC=4;AF=0.063;AN=64;BaseQRankSum=-4.250e-01;DP=1226;ExcessHet=0.4042;FS=0.811;InbreedingCoeff=-0.0766;MLEAC=4;MLEAF=0.063;MQ=60.00;MQRankSum=0.00;QD=0.66;ReadPosRankSum=0.435;SOR=0.789	GT:AD:DP:GQ:PGT:PID:PL:PS	0/0:5,0:5:15:.:.:0,15,205	0|0:16,0:16:48:0|1:54_G_T:0,48,706:54	./.:10,0:10:0:.:.:0,0,365	0/0:20,0:20:60:.:.:0,60,670	0/0:44,0:44:99:.:.:0,104,1749	0/1:80,12:92:89:.:.:89,0,2672	0/0:1,0:1:3:.:.:0,3,16	0/0:23,0:23:24:.:.:0,24,671	0/1:69,8:77:53:.:.:53,0,2636	0/0:39,0:39:99:.:.:0,117,1265	0/0:51,0:51:99:.:.:0,120,1800	0/1:40,4:45:7:.:.:7,0,1607	0/0:52,0:52:99:.:.:0,105,1735	0/0:30,0:30:90:.:.:0,90,1074	0/0:31,0:31:93:.:.:0,93,1019	0/0:28,0:28:84:.:.:0,84,909	0/0:33,0:33:93:.:.:0,93,1395	0/0:26,1:27:36:.:.:0,36,1089	0/0:37,3:40:26:.:.:0,26,1548	0/0:8,0:8:24:.:.:0,24,238	0/0:35,0:35:99:.:.:0,105,1347	0/1:15,2:17:38:.:.:38,0,604	0/0:10,0:10:30:.:.:0,30,368	0/0:37,0:37:37:.:.:0,37,1043	0/0:43,0:43:99:.:.:0,110,1544	0/0:60,0:60:99:.:.:0,113,1800	0/0:42,0:42:99:.:.:0,106,1800	0/0:27,0:27:81:.:.:0,81,837	0/0:55,0:55:76:.:.:0,76,1782	0/0:69,0:69:99:.:.:0,120,1800	0/0:20,0:20:60:.:.:0,60,639	./.:59,0:59:0:.:.:0,0,1623	0/0:45,0:45:99:.:.:0,120,1800	0/0:33,0:33:96:.:.:0,96,1440
Unigene9637_All	71	.	G	C	49814	PASS	AC=54;AF=0.794;AN=68;BaseQRankSum=0.542;DP=1368;ExcessHet=7.3268;FS=1.280;InbreedingCoeff=-0.2616;MLEAC=54;MLEAF=0.794;MQ=60.00;MQRankSum=0.00;QD=32.72;ReadPosRankSum=0.00;SOR=1.120	GT:AD:DP:GQ:PL	0/1:1,2:3:36:81,0,36	0/1:2,20:22:23:813,0,23	1/1:0,7:7:21:312,21,0	0/1:12,15:27:99:398,0,297	0/1:8,53:61:99:1783,0,108	1/1:4,90:94:99:3496,156,0	1/1:0,1:1:3:45,3,0	1/1:2,21:23:20:855,20,0	1/1:8,72:80:3:2642,3,0	0/1:4,35:39:37:1397,0,37	0/1:8,51:59:61:1894,0,61	0/1:4,41:45:4:1628,0,4	1/1:5,64:69:64:2450,64,0	1/1:1,29:30:66:1240,66,0	0/1:4,27:31:21:1080,0,21	1/1:2,29:31:44:1214,44,0	0/1:4,29:33:40:1043,0,40	0/1:3,25:28:10:980,0,10	1/1:3,37:40:26:1530,26,0	0/1:1,10:11:6:417,0,6	0/1:7,39:46:75:1501,0,75	1/1:2,16:18:5:549,5,0	1/1:0,11:11:33:495,33,0	1/1:0,35:35:99:1514,105,0	0/1:6,40:46:50:1559,0,50	1/1:2,67:69:99:2521,117,0	1/1:1,65:66:99:2574,154,0	0/1:2,26:28:5:984,0,5	1/1:0,54:54:99:2225,162,0	1/1:0,79:79:99:3514,238,0	1/1:0,20:20:60:900,60,0	1/1:2,57:59:99:2394,128,0	1/1:0,49:49:99:2100,147,0	1/1:0,33:33:99:1444,99,0
Unigene9637_All	78	.	T	C	1480.81	PASS	AC=13;AF=0.224;AN=58;BaseQRankSum=0.091;DP=1439;ExcessHet=6.1557;FS=0.953;InbreedingCoeff=-0.3098;MLEAC=15;MLEAF=0.259;MQ=60.00;MQRankSum=0.00;QD=2.20;ReadPosRankSum=-8.890e-01;SOR=0.867	GT:AD:DP:GQ:PL	0/0:4,0:4:12:0,12,176	0/1:15,10:25:99:346,0,564	0/1:5,4:9:99:150,0,137	0/0:27,1:28:60:0,60,1055	0/1:59,6:65:46:46,0,2073	0/1:96,11:107:17:17,0,3063	0/0:1,0:1:3:0,3,45	./.:.:.:0:0,0,792	0/1:75,9:86:71:71,0,2778	0/0:41,2:45:60:0,60,1648	0/0:57,0:57:99:0,120,1800	0/0:45,2:47:52:0,52,1895	0/0:77,0:77:72:0,72,2087	./.:33,0:33:0:0,0,1008	0/0:38,0:38:20:0,20,1124	./.:31,0:31:0:0,0,803	0/1:31,6:37:97:97,0,1097	0/0:27,1:28:40:0,40,1149	0/1:27,12:39:99:240,0,995	0/1:8,3:11:41:41,0,326	0/1:44,7:51:86:86,0,1702	0/0:18,0:18:54:0,54,790	0/0:13,0:13:39:0,39,564	0/0:36,0:36:34:0,34,1022	0/0:45,0:45:99:0,120,1800	./.:52,0:52:0:0,0,1471	0/1:65,8:73:44:44,0,2236	0/1:21,8:29:99:111,0,635	0/1:51,8:59:99:146,0,1771	0/1:74,11:85:99:118,0,2678	./.:21,0:21:0:0,0,511	0/0:58,0:58:6:0,6,1644	0/0:47,0:47:47:0,47,1443	0/0:33,0:33:90:0,90,1350
Unigene9637_All	89	.	G	C	4353	PASS	AC=18;AF=0.265;AN=68;BaseQRankSum=2.38;DP=1446;ExcessHet=13.4330;FS=17.734;InbreedingCoeff=-0.3709;MLEAC=18;MLEAF=0.265;MQ=60.00;MQRankSum=0.00;QD=5.84;ReadPosRankSum=-1.840e-01;SOR=2.483	GT:AD:DP:GQ:PGT:PID:PL:PS	0/0:4,0:4:12:.:.:0,12,176	0/0:27,0:27:69:.:.:0,69,1035	0/0:9,0:9:27:.:.:0,27,333	0/0:31,0:31:90:.:.:0,90,1350	0/0:66,0:66:99:.:.:0,120,1800	0/0:108,0:108:99:.:.:0,120,1800	0/0:1,0:1:3:.:.:0,3,45	0/0:22,0:22:60:.:.:0,60,900	0/1:57,7:64:99:.:.:121,0,2332	0/0:43,0:43:99:.:.:0,120,1800	0|1:38,20:58:99:0|1:89_G_C:705,0,1515:89	0|1:40,6:46:99:0|1:89_G_C:131,0,1662:89	0/0:78,0:78:99:.:.:0,120,1800	0|1:24,8:32:99:0|1:89_G_C:264,0,984:89	0|1:35,5:40:99:0|1:89_G_C:103,0,1434:89	0/1:22,10:32:99:.:.:352,0,894	0/0:36,2:38:24:.:.:0,24,1530	0/0:32,0:32:90:.:.:0,90,1350	0|1:28,9:37:99:0|1:89_G_C:293,0,1149:89	0|1:11,3:14:93:0|1:89_G_C:93,0,433:89	0|1:45,6:51:99:0|1:89_G_C:116,0,1872:89	0/0:18,0:18:51:.:.:0,51,765	0/1:10,6:16:99:.:.:222,0,389	0|1:31,7:38:99:0|1:89_G_C:201,0,1281:89	0/1:33,15:48:99:.:.:531,0,1317	0|1:43,7:50:99:0|1:89_G_C:165,0,1729:89	0/0:74,0:74:99:.:.:0,109,1800	0|1:24,7:31:99:0|1:89_G_C:222,0,987:89	0/0:80,0:80:99:.:.:0,104,1800	0/1:81,7:88:47:.:.:47,0,3360	0/1:16,5:21:99:.:.:162,0,657	0/0:58,0:58:99:.:.:0,105,1800	0/1:34,10:44:99:.:.:317,0,1337	0/1:25,10:35:99:.:.:345,0,1020
Unigene9637_All	90	.	A	T	4414	PASS	AC=18;AF=0.290;AN=62;BaseQRankSum=2.25;DP=1445;ExcessHet=14.0124;FS=17.764;InbreedingCoeff=-0.4120;MLEAC=19;MLEAF=0.306;MQ=60.00;MQRankSum=0.00;QD=6.01;ReadPosRankSum=-3.170e-01;SOR=2.460	GT:AD:DP:GQ:PGT:PID:PL:PS	./.:4,0:4:0:.:.:0,0,92	0/0:26,0:27:78:.:.:0,78,1166	0/0:9,0:9:27:.:.:0,27,333	0/0:30,0:32:90:.:.:0,90,1242	0/0:66,0:66:99:.:.:0,120,1800	./.:110,0:110:0:.:.:0,0,2382	0/0:1,0:1:3:.:.:0,3,45	0/0:22,0:22:41:.:.:0,41,675	0/1:55,8:63:99:.:.:150,0,2204	0/0:43,0:43:43:.:.:0,43,1244	0|1:38,20:58:99:0|1:89_G_C:705,0,1515:89	0|1:40,6:46:99:0|1:89_G_C:131,0,1662:89	0/0:78,0:78:99:.:.:0,120,1800	0|1:24,8:32:99:0|1:89_G_C:264,0,984:89	0|1:35,5:40:99:0|1:89_G_C:103,0,1434:89	0/1:21,10:32:99:.:.:352,0,869	0/0:36,2:38:24:.:.:0,24,1530	0/0:30,0:30:45:.:.:0,45,873	0|1:28,9:37:99:0|1:89_G_C:293,0,1149:89	0|1:11,3:14:93:0|1:89_G_C:93,0,433:89	0|1:45,6:51:99:0|1:89_G_C:116,0,1871:89	0/0:18,0:18:51:.:.:0,51,765	0/1:10,6:16:99:.:.:222,0,389	0|1:31,7:38:99:0|1:89_G_C:201,0,1281:89	0/1:32,15:48:99:.:.:531,0,1292	0|1:43,7:50:99:0|1:89_G_C:165,0,1729:89	0/0:80,0:80:56:.:.:0,56,2316	0|1:24,7:31:99:0|1:89_G_C:222,0,987:89	0/0:80,0:80:99:.:.:0,104,1800	0/1:77,7:86:53:.:.:53,0,3251	0/1:16,5:21:99:.:.:162,0,657	./.:56,0:56:0:.:.:0,0,1560	0/1:30,10:40:99:.:.:330,0,1228	0/1:25,10:35:99:.:.:345,0,1020
Unigene9637_All	114	.	G	A	17773.2	PASS	AC=30;AF=0.455;AN=66;BaseQRankSum=0.901;DP=1660;ExcessHet=59.7390;FS=3.674;InbreedingCoeff=-0.7987;MLEAC=31;MLEAF=0.470;MQ=60.00;MQRankSum=0.00;QD=11.37;ReadPosRankSum=-7.280e-01;SOR=1.034	GT:AD:DP:GQ:PGT:PID:PL:PS	0/0:7,0:7:21:.:.:0,21,298	0/1:15,10:25:99:.:.:361,0,539	0/1:5,7:12:99:.:.:238,0,186	0/0:32,2:34:53:.:.:0,53,1045	0/1:59,15:74:99:.:.:371,0,2141	0/1:68,34:102:99:.:.:1050,0,2410	./.:1,0:1:0:.:.:0,0,0	0/1:24,8:32:99:.:.:243,0,921	0/1:50,26:76:99:.:.:876,0,1798	0/1:35,10:45:99:.:.:233,0,1398	0|1:55,35:90:99:0|1:114_G_A:1304,0,2143:114	0|1:41,19:60:99:0|1:114_G_A:634,0,1603:114	0/1:47,17:64:99:.:.:417,0,1814	0/1:15,21:36:99:.:.:777,0,502	0/1:39,6:45:99:.:.:135,0,1539	0|1:29,11:40:99:0|1:114_G_A:375,0,1185:114	0/1:34,18:52:99:.:.:491,0,1292	0/1:35,15:50:99:.:.:443,0,1307	0|1:27,20:47:99:0|1:114_G_A:758,0,1074:114	0/1:7,9:16:99:.:.:357,0,226	0/1:44,17:61:99:.:.:540,0,1624	0|0:18,1:19:37:0|1:114_G_A:0,37,729:114	0/1:6,15:21:99:.:.:591,0,207	0/1:23,23:46:99:.:.:798,0,753	0/1:33,21:54:99:.:.:764,0,1161	0/1:40,23:63:99:.:.:765,0,1311	0/1:45,25:70:99:.:.:718,0,1639	0|1:27,15:42:99:0|1:114_G_A:549,0,1089:114	0/1:33,25:58:99:.:.:738,0,1226	0/1:78,23:101:99:.:.:629,0,2860	0/1:13,12:25:99:.:.:465,0,489	0/1:44,15:59:99:.:.:417,0,1626	0|1:31,26:57:99:0|1:114_G_A:963,0,1211:114	0/1:21,19:40:99:.:.:734,0,825
Unigene9637_All	123	.	C	T	5636.29	PASS	AC=29;AF=0.439;AN=66;BaseQRankSum=-3.900e-02;DP=1705;ExcessHet=49.6402;FS=1.499;InbreedingCoeff=-0.7532;MLEAC=29;MLEAF=0.439;MQ=60.00;MQRankSum=0.00;QD=3.74;ReadPosRankSum=0.214;SOR=0.536	GT:AD:DP:GQ:PGT:PID:PL:PS	0/0:8,0:8:24:.:.:0,24,343	0/1:26,3:29:2:.:.:2,0,945	0/1:13,2:15:5:.:.:5,0,541	./.:36,0:36:0:.:.:0,0,937	0/1:61,11:72:99:.:.:245,0,2321	0/1:77,24:101:99:.:.:518,0,2764	0/0:1,0:1:3:.:.:0,3,45	0/1:23,10:33:99:.:.:228,0,915	0/1:61,10:71:77:.:.:77,0,2092	0/1:39,9:48:99:.:.:153,0,1462	0/1:86,9:95:57:.:.:57,0,3421	0/1:51,8:59:62:.:.:62,0,1693	0/0:63,4:67:42:.:.:0,42,2553	0/1:29,3:32:38:.:.:38,0,1192	0/1:33,13:46:99:.:.:299,0,1154	0|1:35,4:39:62:0|1:123_C_T:62,0,1458:123	0/1:44,11:55:99:.:.:278,0,1753	0/1:31,22:53:99:.:.:546,0,1098	0/1:31,10:41:99:.:.:260,0,1251	0/1:13,4:17:88:.:.:88,0,473	0/1:51,14:65:99:.:.:311,0,1874	0/1:14,5:19:99:.:.:102,0,474	0/1:17,5:22:59:.:.:59,0,634	0/1:43,5:48:80:.:.:80,0,1601	0/1:49,8:57:68:.:.:68,0,1888	0/1:54,13:67:99:.:.:210,0,2005	0/1:57,14:71:99:.:.:224,0,2141	0/1:33,9:42:99:.:.:176,0,1232	0/1:42,16:58:99:.:.:362,0,1592	0/1:74,32:106:99:.:.:688,0,2605	0/1:23,3:26:57:.:.:57,0,901	0/1:50,12:62:99:.:.:298,0,1922	0/1:53,7:60:51:.:.:51,0,2009	0/0:40,0:40:26:.:.:0,26,1081
Unigene9637_All	130	.	A	G	15079.7	PASS	AC=30;AF=0.441;AN=68;BaseQRankSum=1.28;DP=1727;ExcessHet=55.5508;FS=2.890;InbreedingCoeff=-0.8086;MLEAC=30;MLEAF=0.441;MQ=60.00;MQRankSum=0.00;QD=9.21;ReadPosRankSum=-5.600e-01;SOR=0.925	GT:AD:DP:GQ:PGT:PID:PL:PS	0/0:8,0:8:21:.:.:0,21,315	0/1:22,5:27:99:.:.:144,0,908	0/1:9,5:16:99:.:.:193,0,358	0/0:37,0:37:99:.:.:0,105,1575	0/1:81,11:92:99:.:.:218,0,3328	0/1:78,24:102:99:.:.:692,0,3178	0/0:1,0:1:3:.:.:0,3,45	0/1:24,8:32:99:.:.:264,0,984	0/1:56,26:82:99:.:.:923,0,2233	0/1:43,5:48:81:.:.:81,0,1791	0|1:59,40:99:99:0|1:114_G_A:1502,0,2316:114	0|1:40,23:63:99:0|1:114_G_A:845,0,1570:114	0/1:56,11:67:99:.:.:293,0,2303	0/1:14,18:32:99:.:.:654,0,530	0/1:42,8:50:99:.:.:209,0,1739	0|1:30,11:41:99:0|1:114_G_A:372,0,1227:114	0|1:47,9:56:99:0|1:130_A_G:236,0,1946:130	0/1:41,11:52:99:.:.:339,0,1607	0|1:27,22:49:99:0|1:114_G_A:842,0,1068:114	0|1:9,8:17:99:0|1:130_A_G:307,0,334:130	0/1:53,14:67:99:.:.:428,0,2163	0|0:18,1:19:12:0|1:114_G_A:0,12,765:114	0/1:10,13:23:99:.:.:516,0,381	0/1:29,19:48:99:.:.:692,0,1140	0/1:35,19:54:99:.:.:692,0,1392	0/1:48,18:66:99:.:.:612,0,1906	0/1:58,16:74:99:.:.:438,0,2321	0|1:28,15:43:99:0|1:114_G_A:546,0,1131:114	0/1:42,8:55:99:.:.:189,0,1719	0/1:90,15:105:99:.:.:359,0,3734	0/1:12,14:26:99:.:.:552,0,442	0/1:51,5:59:56:.:.:56,0,2106	0|1:33,27:60:99:0|1:114_G_A:999,0,1293:114	0/1:19,24:43:99:.:.:890,0,705
Unigene9637_All	131	.	C	T	105.95	QD2	AC=2;AF=0.030;AN=66;BaseQRankSum=0.209;DP=1669;ExcessHet=0.0653;FS=4.777;InbreedingCoeff=-0.0437;MLEAC=2;MLEAF=0.030;MQ=60.00;MQRankSum=0.00;QD=0.91;ReadPosRankSum=1.16;SOR=0.377	GT:AD:DP:GQ:PGT:PID:PL:PS	0/0:8,0:8:21:.:.:0,21,315	./.:28,0:28:0:.:.:0,0,919	0|0:14,0:16:42:0|1:129_GA_G:0,42,607:129	0/0:37,0:37:99:.:.:0,105,1575	0/0:87,0:87:99:.:.:0,120,1800	0/0:91,8:99:52:.:.:0,52,3468	0/0:1,0:1:3:.:.:0,3,45	0/0:31,0:31:87:.:.:0,87,1305	0/0:80,0:80:99:.:.:0,120,1800	0/0:43,3:46:23:.:.:0,23,1779	0/1:84,13:97:90:.:.:90,0,3146	0/0:60,0:60:99:.:.:0,120,1800	0/0:64,0:64:99:.:.:0,120,1800	0/0:30,0:30:81:.:.:0,81,1215	0/0:48,0:48:99:.:.:0,108,1733	0/0:40,0:40:99:.:.:0,106,1317	0/0:55,0:55:99:.:.:0,120,1800	0/0:50,0:50:99:.:.:0,120,1800	0/0:47,0:47:99:.:.:0,120,1800	0/0:16,0:16:45:.:.:0,45,675	0/0:66,0:66:99:.:.:0,120,1800	0/1:18,2:20:29:.:.:29,0,689	0/0:22,0:22:66:.:.:0,66,990	0/0:45,3:48:50:.:.:0,50,1768	0/0:55,0:55:99:.:.:0,120,1800	0/0:63,0:63:99:.:.:0,120,1800	0/0:72,0:72:99:.:.:0,120,1800	0/0:39,0:39:99:.:.:0,114,1710	0/0:53,0:53:99:.:.:0,120,1800	0/0:103,0:103:99:.:.:0,120,1800	0/0:26,0:26:69:.:.:0,69,1035	0/0:58,0:58:99:.:.:0,120,1800	0/0:58,0:58:99:.:.:0,120,1800	0/0:42,0:42:99:.:.:0,120,1800
Unigene9637_All	135	.	G	A	1674.66	PASS	AC=12;AF=0.182;AN=66;BaseQRankSum=0.443;DP=1712;ExcessHet=5.1083;FS=3.193;InbreedingCoeff=-0.2298;MLEAC=12;MLEAF=0.182;MQ=60.00;MQRankSum=0.00;QD=2.68;ReadPosRankSum=0.519;SOR=1.055	GT:AD:DP:GQ:PGT:PID:PL:PS	0/0:7,0:7:18:.:.:0,18,270	0/1:22,5:27:99:.:.:144,0,908	0|1:9,8:17:99:0|1:135_G_A:309,0,354:135	0/0:37,0:37:99:.:.:0,105,1575	0/1:83,9:92:99:.:.:128,0,3413	0/1:97,12:109:99:.:.:192,0,3937	0/0:1,0:1:3:.:.:0,3,45	0/1:30,6:36:99:.:.:161,0,1242	0/0:80,0:80:99:.:.:0,120,1800	0/0:47,0:47:96:.:.:0,96,1674	0/0:95,0:95:99:.:.:0,120,1800	0/0:60,0:60:99:.:.:0,120,1800	0/1:61,8:69:99:.:.:152,0,2522	./.:.:.:0:.:.:0,0,1137	0/0:48,0:48:99:.:.:0,108,1733	0/0:42,0:42:81:.:.:0,81,1390	0/1:53,4:57:8:.:.:8,0,2213	0/1:46,8:54:99:.:.:197,0,1856	0/0:47,0:47:99:.:.:0,120,1800	0/0:16,0:16:45:.:.:0,45,675	0/0:66,0:66:99:.:.:0,120,1800	0/0:20,0:20:57:.:.:0,57,855	0/1:21,2:23:21:.:.:21,0,876	0/0:48,0:48:99:.:.:0,120,1800	0/0:55,0:55:99:.:.:0,120,1800	0/0:64,0:64:99:.:.:0,120,1800	0/0:70,4:74:43:.:.:0,43,2950	0|0:42,2:44:42:0|1:135_G_A:0,42,1796:135	0/1:50,5:55:39:.:.:39,0,2064	0/0:103,0:103:99:.:.:0,120,1800	0/1:22,4:26:99:.:.:102,0,912	0/0:58,0:58:99:.:.:0,120,1800	0/1:50,10:60:99:.:.:270,0,2069	0/0:40,2:42:36:.:.:0,36,1710
Unigene9637_All	136	.	T	C	10371.9	PASS	AC=24;AF=0.353;AN=68;BaseQRankSum=0.888;DP=1754;ExcessHet=28.3474;FS=3.161;InbreedingCoeff=-0.5593;MLEAC=24;MLEAF=0.353;MQ=60.00;MQRankSum=0.00;QD=7.89;ReadPosRankSum=-5.900e-01;SOR=0.944	GT:AD:DP:GQ:PGT:PID:PL:PS	0/0:5,0:5:15:.:.:0,15,225	0/0:25,0:25:63:.:.:0,63,945	0/0:16,0:16:45:.:.:0,45,675	0/0:37,0:37:99:.:.:0,105,1575	0/0:92,0:92:99:.:.:0,120,1800	0|0:104,7:111:19:0|1:136_T_C:0,19,4324:136	0/0:1,0:1:3:.:.:0,3,45	0|1:33,3:36:27:0|1:136_T_C:27,0,1377:136	0|1:61,21:82:99:0|1:136_T_C:698,0,2478:136	0|1:44,4:48:36:0|1:136_T_C:36,0,1836:136	0|1:58,40:98:99:0|1:114_G_A:1505,0,2294:114	0|1:39,25:64:99:0|1:136_T_C:932,0,1562:136	0/0:68,4:72:37:.:.:0,37,2880	0/1:19,9:28:99:.:.:239,0,680	0|1:44,7:51:99:0|1:136_T_C:161,0,1826:136	0|1:32,11:43:99:0|1:136_T_C:366,0,1311:136	0/1:52,5:57:53:.:.:53,0,2168	0|1:49,5:54:42:0|1:136_T_C:42,0,2002:136	0|1:30,19:49:99:0|1:136_T_C:708,0,1203:136	0/1:9,6:15:99:.:.:183,0,340	0|1:57,13:70:99:0|1:136_T_C:374,0,2334:136	0|0:20,1:21:18:0|1:136_T_C:0,18,855:136	0/1:12,11:23:99:.:.:426,0,471	0|1:32,19:51:99:0|1:136_T_C:702,0,1286:136	0|1:37,19:56:99:0|1:136_T_C:683,0,1476:136	0|1:52,15:67:99:0|1:136_T_C:473,0,2138:136	0|1:68,6:74:46:0|1:136_T_C:46,0,2817:136	0|1:29,15:44:99:0|1:136_T_C:539,0,1173:136	0/0:54,0:54:99:.:.:0,117,1651	0/1:92,16:108:99:.:.:395,0,3815	0/1:16,10:26:99:.:.:372,0,622	0/1:61,6:67:68:.:.:68,0,2523	0|1:43,19:62:99:0|1:136_T_C:668,0,1733:136	0/1:24,18:42:99:.:.:684,0,954
Unigene9637_All	138	.	C	T	194.89	QD2	AC=4;AF=0.059;AN=68;BaseQRankSum=0.680;DP=1685;ExcessHet=0.4042;FS=1.591;InbreedingCoeff=-0.0685;MLEAC=4;MLEAF=0.059;MQ=60.00;MQRankSum=0.00;QD=1.49;ReadPosRankSum=0.801;SOR=0.504	GT:AD:DP:GQ:PGT:PID:PL:PS	0/0:5,0:5:15:.:.:0,15,225	0/0:25,0:25:63:.:.:0,63,945	0/1:15,2:17:36:.:.:36,0,612	0/0:37,0:37:99:.:.:0,105,1575	0/0:90,0:90:99:.:.:0,120,1800	0/0:103,0:103:99:.:.:0,120,1800	0/0:1,0:1:3:.:.:0,3,45	0|0:34,0:36:99:0|1:138_C_G:0,102,1510:138	0/0:70,0:70:99:.:.:0,120,1800	0/0:46,0:46:93:.:.:0,93,1637	0/0:95,0:95:99:.:.:0,120,1800	0/0:60,0:60:99:.:.:0,120,1800	0/0:66,0:66:99:.:.:0,111,1800	0/0:27,0:27:81:.:.:0,81,988	0/0:50,0:50:99:.:.:0,120,1800	0/0:41,0:41:99:.:.:0,117,1755	0/0:55,0:55:99:.:.:0,120,1800	0/0:52,0:52:99:.:.:0,111,1697	0/0:48,0:48:99:.:.:0,120,1800	0/0:15,0:15:42:.:.:0,42,630	0/0:68,0:68:99:.:.:0,120,1800	0/0:21,0:21:60:.:.:0,60,900	0/1:21,2:23:21:.:.:21,0,876	0/0:50,0:50:99:.:.:0,120,1800	0/0:52,0:52:99:.:.:0,111,1737	0/1:61,5:66:26:.:.:26,0,2526	0/0:68,5:75:23:.:.:0,23,2915	0/0:41,2:43:39:.:.:0,39,1755	0/0:53,4:57:32:.:.:0,32,2184	0/0:102,0:102:99:.:.:0,120,1800	0/1:20,5:25:99:.:.:150,0,825	0/0:62,0:62:97:.:.:0,97,2099	0/0:59,0:59:99:.:.:0,120,1800	0/0:41,0:41:99:.:.:0,120,1800
