## Supplementary material for "Transcriptome-based genome-wide analysis reveals hybridization dynamics and genetic structure of Japanese giant salamanders": Supple Table (part 338 of 396)

### Sheet: TableS3-all_SNP_VCF-419177 (continued)
#CHROM	POS	ID	REF	ALT	QUAL	FILTER	INFO	FORMAT	SRR4449117	SRR4449143	SRR4449153	SRR5260688	SRR7587551	ajap_S4	hanzaki1	hanzaki2	hanzaki3	hanzaki4	hanzaki5	hanzaki6	hybrid1	hybrid10	hybrid11	hybrid12	hybrid13	hybrid14	hybrid15	hybrid16	hybrid17	hybrid18	hybrid19	hybrid2	hybrid20	hybrid3	hybrid4	hybrid5	hybrid6	hybrid7	hybrid8	hybrid9	nichinan2	nichinan3
Unigene9637_All	140	.	A	G	543.71	PASS	AC=5;AF=0.074;AN=68;BaseQRankSum=0.578;DP=1694;ExcessHet=0.6845;FS=0.973;InbreedingCoeff=-0.0906;MLEAC=5;MLEAF=0.074;MQ=60.00;MQRankSum=0.00;QD=2.31;ReadPosRankSum=-4.390e-01;SOR=0.797	GT:AD:DP:GQ:PGT:PID:PL:PS	0/0:5,0:5:15:.:.:0,15,225	0/0:25,0:25:63:.:.:0,63,945	0/0:17,0:17:45:.:.:0,45,675	0/0:37,0:37:99:.:.:0,105,1575	0/0:86,6:92:51:.:.:0,51,3475	0/0:103,0:103:99:.:.:0,120,1800	0/0:1,0:1:3:.:.:0,3,45	0/0:31,3:34:3:.:.:0,3,1214	0/0:70,0:70:99:.:.:0,120,1800	0/0:46,0:46:99:.:.:0,120,1800	0/0:95,0:95:99:.:.:0,120,1800	0/0:60,0:60:99:.:.:0,120,1800	0/0:70,0:70:76:.:.:0,76,1987	0/0:26,1:27:36:.:.:0,36,1125	0/0:49,2:51:64:.:.:0,64,2094	0|1:39,3:42:9:0|1:123_C_T:9,0,1628:123	0/1:49,10:59:99:.:.:221,0,1987	0/0:51,4:55:26:.:.:0,26,1912	0/1:41,6:47:88:.:.:88,0,1704	0/0:15,0:15:42:.:.:0,42,630	0/0:68,0:68:65:.:.:0,65,2125	0/0:21,0:21:60:.:.:0,60,900	0/0:22,0:22:60:.:.:0,60,900	0/0:46,3:49:12:.:.:0,12,1903	0/0:52,0:52:99:.:.:0,111,1737	0/0:64,0:64:98:.:.:0,98,1839	0/0:70,0:70:71:.:.:0,71,1994	0/0:41,0:41:78:.:.:0,78,1397	0/0:57,0:57:99:.:.:0,102,1711	0/0:102,0:102:99:.:.:0,120,1800	0/1:22,3:25:60:.:.:60,0,881	0/1:52,10:62:99:.:.:207,0,2153	0/0:59,0:59:99:.:.:0,120,1800	0/0:41,0:41:99:.:.:0,120,1800
Unigene9637_All	141	.	A	T	216.61	QD2	AC=4;AF=0.059;AN=68;BaseQRankSum=-9.610e-01;DP=1701;ExcessHet=0.4042;FS=2.320;InbreedingCoeff=-0.0739;MLEAC=4;MLEAF=0.059;MQ=60.00;MQRankSum=0.00;QD=0.99;ReadPosRankSum=0.791;SOR=0.419	GT:AD:DP:GQ:PGT:PID:PL:PS	0/0:5,0:5:15:.:.:0,15,225	0/0:25,0:25:63:.:.:0,63,945	0|0:16,0:17:48:0|1:141_A_G:0,48,700:141	0/0:37,0:37:99:.:.:0,105,1575	0/0:90,0:90:99:.:.:0,120,1800	0/0:103,0:103:99:.:.:0,120,1800	0/0:1,0:1:3:.:.:0,3,45	0/0:31,0:34:93:.:.:0,93,1395	0/0:70,0:70:99:.:.:0,120,1800	0|0:46,3:49:12:0|1:141_A_T:0,12,1935:141	0/0:95,0:95:99:.:.:0,120,1800	0/0:60,0:60:99:.:.:0,120,1800	0/0:66,0:70:99:.:.:0,199,2929	0/0:28,0:28:84:.:.:0,84,1001	0/0:51,0:51:99:.:.:0,117,1787	0/1:37,5:42:17:.:.:17,0,1528	0/0:56,0:59:99:.:.:0,169,2520	0|0:52,3:55:31:0|1:141_A_T:0,31,2185:141	0/0:52,0:52:99:.:.:0,107,1800	0/0:15,0:15:42:.:.:0,42,630	0|1:64,6:70:39:0|1:141_A_T:39,0,2669:141	0/0:21,0:21:60:.:.:0,60,900	0/0:22,0:22:57:.:.:0,57,855	0/0:49,0:49:99:.:.:0,105,1608	0/0:52,0:52:99:.:.:0,111,1737	0|1:57,9:66:99:0|1:141_A_T:186,0,2330:141	0/0:62,5:71:3:.:.:0,3,2619	0|1:38,3:41:12:0|1:141_A_T:12,0,1586:141	0/0:57,0:57:99:.:.:0,102,1711	0/0:102,0:102:99:.:.:0,120,1800	0/0:24,0:24:63:.:.:0,63,945	0/0:62,0:62:99:.:.:0,120,1800	0/0:57,3:60:46:.:.:0,46,2370	0/0:43,0:43:60:.:.:0,60,1269
Unigene9637_All	148	.	A	C	11610	PASS	AC=24;AF=0.353;AN=68;BaseQRankSum=0.906;DP=1835;ExcessHet=28.3474;FS=5.105;InbreedingCoeff=-0.5568;MLEAC=24;MLEAF=0.353;MQ=60.00;MQRankSum=0.00;QD=8.12;ReadPosRankSum=-7.000e-02;SOR=1.084	GT:AD:DP:GQ:PGT:PID:PL:PS	0/0:5,0:5:15:.:.:0,15,225	0/0:24,0:24:27:.:.:0,27,895	0/0:16,0:16:39:.:.:0,39,585	0/0:37,0:37:99:.:.:0,105,1575	0/0:90,0:90:99:.:.:0,120,1800	0|1:107,10:117:78:0|1:136_T_C:78,0,4436:136	0/0:2,0:2:6:.:.:0,6,90	0|1:35,3:38:21:0|1:136_T_C:21,0,1461:136	0|1:51,24:75:99:0|1:136_T_C:834,0,2069:136	0|1:48,6:54:99:0|1:136_T_C:107,0,1997:136	0|1:61,41:102:99:0|1:114_G_A:1538,0,2438:114	0|1:38,24:62:99:0|1:136_T_C:893,0,1523:136	0/0:64,4:68:25:.:.:0,25,2680	0/1:18,13:31:99:.:.:492,0,712	0|1:50,8:58:99:0|1:136_T_C:185,0,2055:136	0|1:31,13:44:99:0|1:136_T_C:432,0,1263:136	0|1:56,11:67:99:0|1:130_A_G:273,0,2287:130	0|1:51,7:58:99:0|1:136_T_C:100,0,2120:136	0|1:38,21:59:99:0|1:136_T_C:747,0,1512:136	0|1:10,7:17:99:0|1:130_A_G:264,0,379:130	0|1:61,15:76:99:0|1:136_T_C:446,0,2516:136	0|0:24,1:25:30:0|1:136_T_C:0,30,1035:136	0/1:14,12:26:99:.:.:462,0,552	0|1:35,18:53:99:0|1:136_T_C:651,0,1380:136	0|1:37,20:57:99:0|1:136_T_C:728,0,1493:136	0|1:58,14:72:99:0|1:136_T_C:413,0,2393:136	0|0:73,5:78:10:0|1:136_T_C:0,10,3060:136	0|1:29,14:43:99:0|1:136_T_C:501,0,1176:136	0/0:57,0:57:99:.:.:0,102,1711	0/1:94,17:111:99:.:.:431,0,3896	0/1:18,10:28:99:.:.:366,0,726	0/1:63,9:72:99:.:.:188,0,2598	0|1:43,19:62:99:0|1:136_T_C:668,0,1743:136	0/1:27,21:48:99:.:.:801,0,1071
Unigene9637_All	150	.	C	T	41135	PASS	AC=36;AF=0.529;AN=68;BaseQRankSum=-9.400e-02;DP=1932;ExcessHet=70.2183;FS=3.279;InbreedingCoeff=-0.8905;MLEAC=36;MLEAF=0.529;MQ=60.00;MQRankSum=0.00;QD=22.04;ReadPosRankSum=0.379;SOR=0.495	GT:AD:DP:GQ:PGT:PID:PL:PS	1|1:0,5:5:15:1|1:150_C_T:225,15,0:150	0|1:6,17:23:99:0|1:150_C_T:696,0,201:150	0/1:9,7:16:99:.:.:267,0,357	1|1:1,46:47:96:1|1:150_C_T:2025,96,0:150	0/1:33,60:93:99:.:.:2382,0,1205	0/1:45,69:118:99:.:.:2770,0,1649	0|1:2,1:3:36:0|1:150_C_T:36,0,81:150	0/1:17,20:41:99:.:.:820,0,603	0|1:34,42:76:99:0|1:150_C_T:1621,0,1240:150	0|1:17,36:53:99:0|1:150_C_T:1434,0,605:150	0/1:54,46:104:99:.:.:1769,0,2061	0/1:30,37:67:99:.:.:1367,0,1108	0/1:46,26:72:99:.:.:870,0,1744	0/1:19,11:31:99:.:.:402,0,762	0/1:27,31:58:99:.:.:1140,0,883	0/1:25,19:44:99:.:.:723,0,912	0/1:30,39:69:99:.:.:1549,0,1042	0/1:20,39:59:99:.:.:1557,0,717	0|1:26,36:62:99:1|0:114_G_A:1433,0,963:114	0|1:9,9:18:99:0|1:150_C_T:331,0,351:150	0|1:27,51:78:99:0|1:150_C_T:2040,0,960:150	0|1:4,23:27:99:0|1:150_C_T:913,0,99:150	0/1:15,11:26:99:.:.:417,0,597	0|1:28,26:54:99:0|1:150_C_T:966,0,1077:150	0|1:31,28:59:99:0|1:150_C_T:1062,0,1176:150	0|1:26,49:75:99:0|1:150_C_T:1907,0,879:150	0/1:22,50:77:99:.:.:2058,0,695	0|1:18,29:47:99:1|0:114_G_A:1143,0,669:114	0|1:23,36:59:99:0|1:150_C_T:1347,0,756:150	0/1:40,73:113:99:.:.:2855,0,1276	0/1:26,4:30:70:.:.:70,0,1046	0/1:35,40:75:99:.:.:1549,0,1288	0/1:39,21:60:99:.:.:764,0,1567	0/1:32,16:50:99:.:.:555,0,1293
Unigene9637_All	152	.	C	G	67.23	QD2	AC=1;AF=0.015;AN=68;BaseQRankSum=-7.900e-02;DP=1825;ExcessHet=0.0000;FS=0.000;InbreedingCoeff=-0.0175;MLEAC=1;MLEAF=0.015;MQ=60.00;MQRankSum=0.00;QD=1.08;ReadPosRankSum=0.549;SOR=0.788	GT:AD:DP:GQ:PGT:PID:PL:PS	0/0:5,0:5:12:.:.:0,12,180	0/0:22,0:22:48:.:.:0,48,720	0/0:14,0:14:30:.:.:0,30,450	0/0:45,0:45:99:.:.:0,120,1800	0/0:92,0:92:99:.:.:0,120,1800	0/0:117,0:117:99:.:.:0,120,1800	0/0:3,0:3:9:.:.:0,9,114	0/0:40,0:40:99:.:.:0,101,1410	0/0:73,0:73:99:.:.:0,120,1800	0/0:50,0:50:99:.:.:0,120,1800	0/0:99,0:99:99:.:.:0,120,1800	0/0:63,0:63:99:.:.:0,120,1800	0/0:67,0:67:99:.:.:0,120,1800	0/0:31,0:31:84:.:.:0,84,1260	0/0:56,0:56:99:.:.:0,120,1800	0/0:37,0:37:99:.:.:0,99,1485	0/0:66,0:66:99:.:.:0,120,1800	0/0:57,0:57:99:.:.:0,111,1800	0/0:58,0:58:99:.:.:0,120,1800	0/0:17,0:17:51:.:.:0,51,581	0/0:75,0:75:99:.:.:0,120,1800	0/0:25,0:25:72:.:.:0,72,1080	0/0:23,0:23:66:.:.:0,66,990	0/0:52,0:52:99:.:.:0,120,1800	0/0:55,0:55:99:.:.:0,120,1800	0/0:72,0:72:99:.:.:0,120,1800	0/0:76,0:76:99:.:.:0,120,1800	0/0:46,0:46:93:.:.:0,93,1445	0|1:56,6:62:83:0|1:152_C_G:83,0,2324:152	0/0:112,0:112:99:.:.:0,120,1800	0/0:26,0:26:75:.:.:0,75,843	0/0:77,0:77:97:.:.:0,97,2437	0/0:60,0:60:99:.:.:0,120,1800	0/0:52,0:52:99:.:.:0,120,1800
Unigene9637_All	157	.	T	G	43479	PASS	AC=36;AF=0.529;AN=68;BaseQRankSum=0.191;DP=1925;ExcessHet=70.2183;FS=4.185;InbreedingCoeff=-0.8904;MLEAC=36;MLEAF=0.529;MQ=60.00;MQRankSum=0.00;QD=23.21;ReadPosRankSum=0.117;SOR=0.455	GT:AD:DP:GQ:PGT:PID:PL:PS	1|1:0,5:5:15:1|1:150_C_T:225,15,0:150	0|1:6,17:23:99:0|1:150_C_T:696,0,194:150	0/1:6,8:14:99:.:.:318,0,228	1|1:1,50:51:99:1|1:150_C_T:2181,109,0:150	0/1:32,63:95:99:.:.:2526,0,1152	0/1:45,77:122:99:.:.:3011,0,1625	0|1:2,1:3:36:0|1:150_C_T:36,0,81:150	0/1:15,26:41:99:.:.:1046,0,498	0|1:32,42:74:99:0|1:150_C_T:1636,0,1176:150	0|1:18,34:52:99:0|1:150_C_T:1353,0,653:150	0/1:50,53:103:99:.:.:2055,0,1919	0/1:28,38:66:99:.:.:1436,0,1061	0/1:33,33:66:99:.:.:1215,0,1208	0/1:19,12:31:99:.:.:426,0,762	0/1:18,41:59:99:.:.:1546,0,512	0/1:18,19:37:99:.:.:744,0,674	0/1:26,41:67:99:.:.:1645,0,869	0/1:21,40:61:99:.:.:1616,0,715	0|1:29,36:65:99:1|0:114_G_A:1413,0,1089:114	0|1:9,8:17:99:0|1:150_C_T:309,0,354:150	0|1:27,53:80:99:0|1:150_C_T:2104,0,954:150	0|1:4,23:27:99:0|1:150_C_T:913,0,99:150	0/1:13,10:23:99:.:.:381,0,516	0|1:28,26:54:99:0|1:150_C_T:966,0,1077:150	0|1:29,28:57:99:0|1:150_C_T:1048,0,1092:150	0|1:30,47:77:99:0|1:150_C_T:1811,0,992:150	0/1:18,61:79:99:.:.:2477,0,547	0|1:19,28:47:99:1|0:114_G_A:1117,0,713:114	0|1:21,33:54:99:0|1:150_C_T:1271,0,701:150	0/1:40,74:114:99:.:.:2896,0,1273	0/1:24,3:27:33:.:.:33,0,999	0/1:36,41:77:99:.:.:1588,0,1307	0/1:37,22:59:99:.:.:792,0,1487	0/1:32,17:49:99:.:.:577,0,1293
Unigene9637_All	158	.	A	C,G	2899.79	PASS	AC=12,5;AF=0.176,0.074;AN=68;BaseQRankSum=-5.920e-01;DP=1907;ExcessHet=11.6721;FS=1.556;InbreedingCoeff=-0.3475;MLEAC=12,5;MLEAF=0.176,0.074;MQ=60.00;MQRankSum=0.00;QD=3.11;ReadPosRankSum=-2.600e-01;SOR=0.938	GT:AD:DP:GQ:PGT:PID:PL:PS	0/0:5,0,0:5:12:.:.:0,12,180,12,180,180	0/0:19,0,1:20:21:.:.:0,57,836,21,805,884	0|1:8,6,0:14:99:0|1:135_G_A:228,0,318,252,336,588:135	0/0:50,0,0:50:88:.:.:0,88,1404,88,1404,1404	0/1:79,13,8:100:99:.:.:284,0,3227,213,2867,3371	0/1:110,12,4:126:99:.:.:163,0,4464,378,4216,4720	0/1:2,1,0:3:16:.:.:16,0,81,22,84,105	0/1:32,8,0:40:99:.:.:272,0,1292,322,1310,1686	0/1:66,6,2:74:32:.:.:32,0,2753,150,2653,2893	0/2:42,1,7:50:99:.:.:168,252,2013,0,1699,1717	0/0:107,0,0:107:88:.:.:0,88,2973,88,2973,2973	0/0:65,0,0:65:99:.:.:0,120,1800,120,1800,1800	0/1:45,10,9:67:65:.:.:274,0,1845,65,1409,1768	0/0:29,2,1:32:3:.:.:0,3,1190,45,1141,1240	0/2:51,2,6:59:64:.:.:64,160,2303,0,2001,2038	0/0:33,1,2:36:15:.:.:0,60,1485,15,1345,1375	0/2:52,6,9:67:99:.:.:174,149,2371,0,1972,2211	0/1:49,11,2:62:99:.:.:294,0,1984,370,1948,2564	0/0:65,0,0:65:99:.:.:0,120,1800,120,1800,1800	0/0:17,0,0:17:51:.:.:0,51,565,51,565,565	0/0:74,3,5:82:19:.:.:0,138,3236,19,3018,3126	0/0:28,0,0:28:72:.:.:0,72,1080,72,1080,1080	0/1:21,3,0:24:63:.:.:63,0,873,126,882,1008	0/0:51,0,0:51:99:.:.:0,111,1509,111,1509,1509	0/2:52,0,5:57:53:.:.:53,210,2373,0,2149,2147	0/0:75,0,0:75:99:.:.:0,120,1800,120,1800,1800	0/0:73,5,2:80:9:.:.:0,9,3023,136,2938,3173	0|0:42,2,0:44:42:0|1:135_G_A:0,42,1779,126,1785,1869:135	0/1:46,9,1:56:99:.:.:158,0,1864,261,1855,2208	0/0:112,0,0:112:99:.:.:0,120,1800,120,1800,1800	0/1:15,7,4:26:99:.:.:249,0,609,126,462,744	0/0:70,5,5:80:24:.:.:0,44,2930,24,2667,2828	0/1:48,10,4:62:99:.:.:274,0,1968,255,1806,2208	0/2:39,3,8:50:99:.:.:219,213,1863,0,1497,1593
Unigene9637_All	162	.	C	T	632.53	QD2	AC=7;AF=0.106;AN=66;BaseQRankSum=-5.970e-01;DP=1878;ExcessHet=1.4856;FS=0.944;InbreedingCoeff=-0.1262;MLEAC=7;MLEAF=0.106;MQ=60.00;MQRankSum=0.00;QD=1.87;ReadPosRankSum=1.15;SOR=0.509	GT:AD:DP:GQ:PGT:PID:PL:PS	0/0:7,0:7:18:.:.:0,18,270	0/0:22,0:22:54:.:.:0,54,810	./.:13,0:13:0:.:.:0,0,458	0/0:48,0:48:99:.:.:0,120,1800	0/0:97,0:97:99:.:.:0,120,1800	0/0:123,0:123:99:.:.:0,120,1800	0/0:3,0:3:9:.:.:0,9,114	0/0:41,0:41:99:.:.:0,104,1467	0/0:70,0:70:99:.:.:0,120,1800	0/1:44,4:48:36:.:.:36,0,1836	0/0:107,0:107:99:.:.:0,120,1800	0/0:65,0:65:99:.:.:0,120,1800	0/0:65,0:65:41:.:.:0,41,1707	0/0:30,0:30:75:.:.:0,75,1125	0/0:59,0:59:99:.:.:0,120,1800	0/1:30,5:35:99:.:.:120,0,1244	0/0:64,0:64:99:.:.:0,120,1800	0|0:64,3:67:67:0|1:141_A_T:0,67,2725:141	0/0:65,0:65:99:.:.:0,120,1800	0/0:17,0:17:51:.:.:0,51,565	0|0:77,5:82:22:0|1:141_A_T:0,22,3240:141	0/0:28,0:28:72:.:.:0,72,1080	0/1:22,3:25:60:.:.:60,0,915	0/0:51,0:51:99:.:.:0,111,1509	0/0:56,0:56:99:.:.:0,119,1775	0|1:70,8:78:99:0|1:141_A_T:125,0,2889:141	0/1:74,6:80:18:.:.:18,0,3089	0/1:41,5:46:87:.:.:87,0,1707	0/0:57,0:57:99:.:.:0,120,1800	0/0:112,0:112:99:.:.:0,120,1800	0/1:20,7:27:99:.:.:234,0,819	0/0:81,0:81:99:.:.:0,120,1800	0|0:59,3:62:52:0|1:162_C_T:0,52,2520:162	0/0:45,0:45:90:.:.:0,90,1388
Unigene9637_All	163	.	G	A	16437.4	PASS	AC=27;AF=0.422;AN=64;BaseQRankSum=0.243;DP=1917;ExcessHet=42.1713;FS=3.602;InbreedingCoeff=-0.7102;MLEAC=28;MLEAF=0.438;MQ=60.00;MQRankSum=0.00;QD=9.99;ReadPosRankSum=0.553;SOR=0.970	GT:AD:DP:GQ:PGT:PID:PL:PS	./.:8,0:8:0:.:.:0,0,236	0/0:23,1:24:28:.:.:0,28,967	0|0:16,1:17:6:0|1:141_A_G:0,6,675:141	0/0:48,0:48:99:.:.:0,120,1800	0/0:97,0:97:14:.:.:0,14,2603	0/1:100,23:123:99:.:.:396,0,3399	./.:3,0:3:0:.:.:0,0,25	0|1:37,4:41:33:0|1:136_T_C:33,0,1531:136	0/1:41,27:69:99:.:.:990,0,1528	0/1:38,10:48:99:.:.:265,0,1545	0|1:63,43:106:99:0|1:114_G_A:1589,0,2435:114	0/1:40,27:67:99:.:.:972,0,1577	0/1:44,19:63:99:.:.:523,0,1543	0/1:18,13:31:99:.:.:369,0,646	0/1:45,14:59:99:.:.:431,0,1766	0/1:25,10:35:99:.:.:345,0,1020	0/1:42,24:66:99:.:.:758,0,1575	0/1:51,12:63:99:.:.:281,0,1821	0/1:32,31:63:99:.:.:1104,0,1148	0/1:10,6:16:99:.:.:181,0,402	0/1:59,21:80:99:.:.:705,0,2218	0|0:27,1:28:39:0|1:136_T_C:0,39,1170:136	0/1:16,10:26:99:.:.:372,0,605	0/1:29,22:51:99:.:.:817,0,1003	0/1:30,25:55:99:.:.:874,0,1144	0/1:57,21:78:99:.:.:610,0,2123	0/1:69,8:77:83:.:.:83,0,2711	0/1:26,17:43:99:.:.:610,0,1039	0|1:51,6:57:98:0|1:152_C_G:98,0,2103:152	0/1:89,26:115:99:.:.:714,0,3397	0/1:11,17:28:99:.:.:660,0,390	0/1:52,32:84:99:.:.:1008,0,1982	0/1:39,21:60:99:.:.:763,0,1554	0/1:20,22:42:99:.:.:863,0,774
Unigene9637_All	170	.	A	G	104.07	QD2	AC=3;AF=0.044;AN=68;BaseQRankSum=-1.262e+00;DP=1871;ExcessHet=0.1989;FS=2.026;InbreedingCoeff=-0.0400;MLEAC=2;MLEAF=0.029;MQ=60.00;MQRankSum=0.00;QD=0.91;ReadPosRankSum=0.437;SOR=1.003	GT:AD:DP:GQ:PGT:PID:PL:PS	0/0:11,0:11:33:.:.:0,33,447	0/0:22,0:22:63:.:.:0,63,945	0/0:15,0:15:45:.:.:0,45,592	0/0:48,0:48:99:.:.:0,120,1800	0/0:90,0:90:99:.:.:0,120,1800	0/0:122,0:122:99:.:.:0,120,1800	0/0:4,0:4:12:.:.:0,12,111	0/0:43,0:43:99:.:.:0,104,1492	0/0:73,0:73:99:.:.:0,120,1800	0/0:48,0:48:99:.:.:0,104,1788	0/0:110,0:110:99:.:.:0,120,1800	0/0:65,0:65:99:.:.:0,120,1800	0|0:62,3:65:60:0|1:170_A_G:0,60,2566:170	0|1:27,3:30:34:0|1:170_A_G:34,0,1114:170	0/0:58,0:58:99:.:.:0,120,1800	0/0:33,0:33:99:.:.:0,99,1057	0/0:59,0:59:99:.:.:0,120,1800	0/0:64,0:64:99:.:.:0,120,1800	0/0:64,0:64:99:.:.:0,120,1800	0/0:17,0:17:48:.:.:0,48,720	0/0:79,0:79:99:.:.:0,120,1800	0|1:24,2:26:1:0|1:170_A_G:1,0,1002:170	0/0:25,0:25:72:.:.:0,72,799	0/0:51,0:51:99:.:.:0,104,1507	0|1:52,6:58:95:0|1:170_A_G:95,0,2165:170	0/0:77,4:81:64:.:.:0,64,3285	0/0:79,0:79:99:.:.:0,120,1800	0/0:44,0:44:99:.:.:0,120,1800	0/0:56,0:56:99:.:.:0,120,1800	0/0:114,0:114:99:.:.:0,120,1800	0/0:28,0:28:81:.:.:0,81,1215	0/0:84,0:84:99:.:.:0,111,1800	0/0:60,0:60:99:.:.:0,120,1800	0/0:42,0:42:99:.:.:0,107,1399
Unigene9637_All	177	.	T	*,G	113.32	QD2	AC=2,1;AF=0.030,0.015;AN=66;BaseQRankSum=0.196;DP=1958;ExcessHet=0.1989;FS=1.105;InbreedingCoeff=-0.0553;MLEAC=2,1;MLEAF=0.030,0.015;MQ=60.00;MQRankSum=0.00;QD=1.08;ReadPosRankSum=0.451;SOR=0.802	GT:AD:DP:GQ:PL	0/0:13,0,0:13:33:0,33,495,33,495,495	0/0:25,0,2:27:28:0,74,919,28,873,868	0/0:16,0,0:16:48:0,48,663,48,663,663	0/0:29,1,0:58:59:0,59,1346,98,1316,1348	0/0:93,0,0:93:99:0,102,1800,102,1800,1800	0/0:124,0,0:124:99:0,120,1800,120,1800,1800	0/0:4,0,0:4:12:0,12,111,12,111,111	0/0:43,0,0:43:99:0,104,1491,104,1491,1491	0/0:77,0,0:77:99:0,120,1800,120,1800,1800	0/0:51,0,0:51:29:0,29,1648,29,1648,1648	0/0:109,0,0:109:99:0,120,1800,120,1800,1800	0/0:72,0,0:72:99:0,120,1800,120,1800,1800	0/1:53,6,3:62:52:52,0,2281,132,2067,2296	0/0:28,1,0:29:42:0,42,1187,84,1190,1232	0/0:62,0,0:62:99:0,120,1800,120,1800,1800	0/0:37,0,0:37:99:0,108,1620,108,1620,1620	0/0:61,0,0:61:99:0,120,1800,120,1800,1800	0/0:64,0,0:64:99:0,120,1800,120,1800,1800	0/0:70,0,0:70:47:0,47,2149,47,2149,2149	0/2:13,0,4:17:99:129,168,714,0,546,534	0/0:83,0,0:83:99:0,120,1800,120,1800,1800	0/0:25,1,1:27:39:0,39,1145,53,990,1014	0/1:22,4,0:26:99:102,0,912,168,924,1092	0/0:49,0,0:49:99:0,106,1499,106,1499,1499	0/0:59,0,0:59:99:0,120,1800,120,1800,1800	0/0:78,0,0:88:99:0,238,3509,235,3458,3449	0/0:85,0,0:85:91:0,91,2488,91,2488,2488	0/0:46,0,0:46:93:0,93,1489,93,1489,1489	0/0:60,0,0:60:56:0,56,1610,56,1610,1610	0/0:114,0,0:114:99:0,120,1800,120,1800,1800	./.:.:.:0:0,0,1170,84,1176,1260	0/0:89,0,0:89:99:0,120,1800,120,1800,1800	0/0:60,0,0:60:99:0,120,1800,120,1800,1800	0/0:46,0,0:46:93:0,93,1457,93,1457,1457
Unigene9637_All	178	.	C	T,*	103.91	QD2	AC=2,1;AF=0.029,0.015;AN=68;BaseQRankSum=-1.400e+00;DP=1962;ExcessHet=0.1989;FS=3.908;InbreedingCoeff=-0.0534;MLEAC=2,1;MLEAF=0.029,0.015;MQ=60.00;MQRankSum=0.00;QD=0.91;ReadPosRankSum=0.336;SOR=0.975	GT:AD:DP:GQ:PGT:PID:PL:PS	0/0:14,0,0:14:36:.:.:0,36,540,36,540,540	0/0:27,0,0:27:75:.:.:0,75,1125,75,1125,1125	0/0:17,0,0:17:51:.:.:0,51,707,51,707,707	0/0:29,0,1:58:59:.:.:0,98,1348,59,1316,1346	0/0:94,0,0:94:29:.:.:0,29,2778,29,2778,2778	0/0:124,0,0:124:99:.:.:0,120,1800,120,1800,1800	0/0:4,0,0:4:12:.:.:0,12,111,12,111,111	0/0:43,0,0:43:99:.:.:0,104,1491,104,1491,1491	0/0:77,0,0:77:99:.:.:0,120,1800,120,1800,1800	0/0:53,0,0:53:99:.:.:0,120,1800,120,1800,1800	0/0:109,0,0:109:99:.:.:0,120,1800,120,1800,1800	0/0:72,0,0:72:99:.:.:0,120,1800,120,1800,1800	0|0:58,3,3:64:54:0|1:170_A_G:0,54,2455,80,2347,2507:170	0|1:24,3,0:27:43:0|1:170_A_G:43,0,984,115,993,1109:170	0/0:62,0,0:62:99:.:.:0,120,1800,120,1800,1800	0/0:37,0,0:37:99:.:.:0,108,1620,108,1620,1620	0/0:61,0,0:61:99:.:.:0,120,1800,120,1800,1800	0/0:64,0,0:64:99:.:.:0,120,1800,120,1800,1800	0/0:73,0,0:73:99:.:.:0,120,1800,120,1800,1800	0/0:17,0,0:17:48:.:.:0,48,720,48,720,720	0/0:85,0,0:85:57:.:.:0,57,2484,57,2484,2484	0|0:25,2,1:28:2:0|1:170_A_G:0,2,1045,36,1010,1091:170	0/2:22,0,4:26:99:.:.:102,168,1092,0,924,912	0/0:49,0,0:49:99:.:.:0,106,1499,106,1499,1499	0|1:55,6,0:61:86:0|1:170_A_G:86,0,2264,252,2282,2534:170	0/0:78,0,0:88:99:.:.:0,235,3449,238,3458,3509	0/0:84,0,0:84:99:.:.:0,114,1800,114,1800,1800	0|0:47,0,0:49:99:0|1:178_C_A:0,141,2115,141,2115,2115:178	0/0:52,0,0:52:99:.:.:0,120,1800,120,1800,1800	0/0:114,0,0:114:99:.:.:0,120,1800,120,1800,1800	0/0:32,0,0:32:93:.:.:0,93,1395,93,1395,1395	0/0:89,0,0:89:99:.:.:0,120,1800,120,1800,1800	0/0:60,0,0:60:99:.:.:0,120,1800,120,1800,1800	0/0:47,0,0:47:99:.:.:0,119,1574,119,1574,1574
Unigene9637_All	181	.	T	G	3153.35	PASS	AC=17;AF=0.250;AN=68;BaseQRankSum=-4.360e-01;DP=2005;ExcessHet=11.6721;FS=0.000;InbreedingCoeff=-0.3259;MLEAC=17;MLEAF=0.250;MQ=60.00;MQRankSum=0.00;QD=2.63;ReadPosRankSum=0.789;SOR=0.648	GT:AD:DP:GQ:PGT:PID:PL:PS	0|1:10,4:14:99:0|1:175_A_G:135,0,408:175	0/0:27,0:27:32:.:.:0,32,937	0/0:18,0:18:54:.:.:0,54,752	0/1:31,27:58:99:.:.:990,0,1200	0/1:80,16:96:99:.:.:431,0,3301	0/1:119,10:131:62:.:.:62,0,4816	0/0:4,0:4:12:.:.:0,12,111	0/0:43,0:43:99:.:.:0,104,1491	0/1:73,8:81:79:.:.:79,0,3030	0|1:46,7:53:99:0|1:175_A_G:155,0,1910:175	0|1:101,12:113:99:0|1:175_A_G:200,0,4174:175	0/1:69,5:75:3:.:.:3,0,2847	0/0:63,0:63:50:.:.:0,50,1753	0/0:27,0:27:81:.:.:0,81,940	0|1:52,11:63:99:0|1:175_A_G:305,0,2150:175	0/0:40,0:40:75:.:.:0,75,1260	0|0:59,3:62:52:0|1:175_A_G:0,52,2520:175	0/0:64,0:64:99:.:.:0,120,1800	0|1:65,9:74:99:0|1:175_A_G:131,0,2691:175	0|1:15,3:18:81:0|1:175_A_G:81,0,620:175	0|1:77,10:87:99:0|1:175_A_*:188,0,3192:175	0/0:28,0:28:84:.:.:0,84,1041	0/0:27,0:27:81:.:.:0,81,872	0/0:49,0:49:99:.:.:0,106,1499	0|1:56,5:61:41:0|1:175_A_G:41,0,2316:175	0/1:77,10:87:99:.:.:168,0,3095	0/0:84,0:84:99:.:.:0,114,1800	0|1:43,6:49:99:0|1:175_A_G:123,0,1767:175	0/0:52,0:52:99:.:.:0,120,1800	0/0:114,0:114:99:.:.:0,120,1800	0/0:30,0:30:84:.:.:0,84,1260	0/1:85,8:95:19:.:.:19,0,3524	0/0:60,0:60:99:.:.:0,120,1800	0/1:42,5:47:85:.:.:85,0,1710
Unigene9637_All	183	.	T	C	166.41	QD2	AC=4;AF=0.059;AN=68;BaseQRankSum=-5.300e-01;DP=1993;ExcessHet=0.4042;FS=2.405;InbreedingCoeff=-0.0576;MLEAC=3;MLEAF=0.044;MQ=60.00;MQRankSum=0.00;QD=0.59;ReadPosRankSum=1.09;SOR=0.366	GT:AD:DP:GQ:PGT:PID:PL:PS	0/0:12,0:12:36:.:.:0,36,512	0/0:27,0:27:72:.:.:0,72,1080	0/0:18,0:18:54:.:.:0,54,752	0/0:55,0:55:99:.:.:0,120,1800	0/0:96,0:96:99:.:.:0,120,1800	0/0:131,0:131:99:.:.:0,120,1800	0/0:4,0:4:12:.:.:0,12,111	0/0:43,0:43:99:.:.:0,104,1491	0/0:80,0:80:99:.:.:0,120,1800	0|0:52,3:55:30:0|1:141_A_T:0,30,2137:141	0/0:110,0:110:99:.:.:0,120,1800	0/0:73,0:73:99:.:.:0,120,1800	0/0:63,0:63:35:.:.:0,35,1761	0/0:27,0:27:81:.:.:0,81,940	0/0:64,0:64:78:.:.:0,78,1915	0/1:37,5:42:99:.:.:99,0,1504	0/0:60,0:60:99:.:.:0,111,1800	0/1:69,5:74:2:.:.:2,0,2821	0/0:73,0:73:99:.:.:0,120,1800	0/0:18,0:18:51:.:.:0,51,765	0|0:83,5:88:40:0|1:141_A_T:0,40,3489:141	0/0:28,0:28:84:.:.:0,84,1041	0/0:27,0:27:81:.:.:0,81,872	0/0:49,0:49:99:.:.:0,106,1499	0/0:56,0:56:99:.:.:0,120,1800	0/1:77,8:85:84:.:.:84,0,3173	0/1:75,6:81:15:.:.:15,0,3110	0|0:46,3:49:12:0|1:141_A_T:0,12,1873:141	0/0:52,0:52:99:.:.:0,120,1800	0/0:114,0:114:99:.:.:0,120,1800	0/0:30,0:30:84:.:.:0,84,1260	0/0:93,0:93:99:.:.:0,120,1800	0|0:60,3:63:55:0|1:162_C_T:0,55,2565:162	0/0:44,0:44:99:.:.:0,120,1800
Unigene9637_All	194	.	A	G	8626.46	PASS	AC=21;AF=0.350;AN=60;BaseQRankSum=0.524;DP=2115;ExcessHet=19.8428;FS=2.032;InbreedingCoeff=-0.5266;MLEAC=23;MLEAF=0.383;MQ=60.00;MQRankSum=0.00;QD=6.63;ReadPosRankSum=0.728;SOR=0.856	GT:AD:DP:GQ:PL	0/0:14,0:14:39:0,39,585	0/0:25,0:25:29:0,29,905	0/0:18,0:18:42:0,42,630	0/0:55,0:55:99:0,120,1800	0/0:96,0:96:99:0,120,1800	0/0:135,0:135:38:0,38,3294	0/0:4,0:4:12:0,12,111	./.:49,0:49:0:0,0,1513	0/1:54,29:83:99:664,0,1786	0/1:48,7:55:99:108,0,1993	0/1:74,40:114:99:1058,0,2575	0/1:46,31:77:99:776,0,1715	./.:59,0:59:0:0,0,1414	0/1:18,11:29:99:286,0,636	0/1:58,8:66:60:60,0,2348	0/1:27,13:40:99:402,0,1057	./.:60,0:60:0:0,0,1607	0/1:84,15:99:99:259,0,3231	0/1:53,23:76:99:601,0,2053	0/1:10,7:17:99:182,0,401	0/1:72,22:94:99:587,0,2634	0/1:27,3:30:44:44,0,1086	0/1:22,12:34:99:275,0,786	0/1:30,21:51:99:537,0,973	0/1:40,17:57:99:509,0,1562	0/1:65,25:90:99:449,0,2405	./.:87,0:87:0:0,0,2357	0/1:31,19:50:99:581,0,1065	0/0:52,0:52:99:0,120,1800	0/0:120,12:132:1:0,1,4834	0/1:19,13:32:99:364,0,666	0/1:88,10:98:13:13,0,3562	0/1:44,16:60:99:415,0,1636	0/1:31,18:49:99:458,0,1226
Unigene9637_All	196	.	T	C	1693.58	PASS	AC=13;AF=0.191;AN=68;BaseQRankSum=-2.100e-01;DP=2127;ExcessHet=6.1557;FS=0.816;InbreedingCoeff=-0.2372;MLEAC=13;MLEAF=0.191;MQ=60.00;MQRankSum=0.00;QD=2.66;ReadPosRankSum=0.327;SOR=0.570	GT:AD:DP:GQ:PL	0/1:13,3:16:87:87,0,536	0/0:27,1:28:39:0,39,1120	0/1:9,11:20:99:387,0,333	0/0:55,0:55:99:0,120,1800	0/1:88,14:102:99:283,0,3407	0/0:139,0:139:92:0,92,3436	0/1:2,2:4:57:58,0,57	0/1:40,10:50:99:257,0,1587	0/1:69,10:79:99:130,0,2663	0/0:53,0:53:99:0,120,1800	0/0:115,0:115:99:0,120,1800	0/0:77,0:77:72:0,72,2279	0/1:51,6:57:18:18,0,1829	0/1:29,3:32:18:18,0,1148	0/0:64,0:64:99:0,120,1800	0/0:40,0:40:95:0,95,1425	0/0:58,0:58:10:0,10,1711	0/1:86,13:99:99:144,0,3334	0/0:74,0:74:99:0,120,1800	0/0:17,0:17:48:0,48,720	0/0:92,0:92:99:0,120,1800	0/0:32,1:33:55:0,55,1333	0/1:30,3:33:16:16,0,1149	0/0:51,0:51:99:0,120,1800	0/0:55,0:55:99:0,120,1800	0/0:92,0:92:99:0,120,1800	0/0:86,0:86:55:0,55,2632	0/0:50,0:50:99:0,104,1663	0/0:51,3:54:47:0,47,1958	0/0:129,0:129:99:0,120,1800	0/1:24,8:32:99:229,0,901	0/0:95,6:101:35:0,35,3832	0/1:53,7:60:53:53,0,2045	0/1:48,5:53:65:65,0,1878
Unigene9637_All	206	.	C	T	870.42	PASS	AC=2;AF=0.030;AN=66;BaseQRankSum=0.238;DP=2223;ExcessHet=0.0653;FS=2.010;InbreedingCoeff=-0.0377;MLEAC=1;MLEAF=0.015;MQ=60.00;MQRankSum=0.00;QD=8.45;ReadPosRankSum=0.071;SOR=0.903	GT:AD:DP:GQ:PGT:PID:PL:PS	0/0:17,1:18:9:.:.:0,9,714	0/1:26,3:29:6:.:.:6,0,985	0/0:18,0:18:42:.:.:0,42,630	0/1:46,28:74:99:.:.:885,0,1816	0/0:104,0:104:63:.:.:0,63,3293	0/0:136,0:136:99:.:.:0,120,1800	0/0:4,0:4:12:.:.:0,12,111	0/0:56,0:56:99:.:.:0,120,1800	0/0:81,0:81:99:.:.:0,120,1800	0/0:53,0:53:99:.:.:0,120,1800	0/0:115,0:115:99:.:.:0,120,1800	0/0:78,0:78:99:.:.:0,120,1800	0/0:65,0:65:91:.:.:0,91,1890	0/0:38,0:38:99:.:.:0,99,1485	0/0:64,0:64:99:.:.:0,120,1800	0/0:54,4:58:36:.:.:0,36,2229	0/0:66,0:66:99:.:.:0,110,1800	0/0:92,0:92:99:.:.:0,120,1800	0/0:74,0:74:99:.:.:0,120,1800	0/0:19,0:19:54:.:.:0,54,810	0/0:92,0:92:99:.:.:0,120,1800	0/0:39,0:39:72:.:.:0,72,1336	./.:44,0:44:0:.:.:0,0,1101	0/0:51,0:51:99:.:.:0,120,1800	0/0:59,0:59:99:.:.:0,110,1800	0/0:92,0:92:99:.:.:0,120,1800	0/0:83,0:83:99:.:.:0,120,1800	0/0:50,0:50:99:.:.:0,104,1663	0/0:65,0:65:81:.:.:0,81,2012	0/0:129,0:129:99:.:.:0,120,1800	0/0:38,0:38:99:.:.:0,102,1305	0/0:97,0:97:99:.:.:0,120,1800	0|0:62,5:67:56:0|1:206_C_T:0,56,2621:206	0/0:66,4:70:31:.:.:0,31,2790
Unigene9637_All	207	.	G	A	266.45	QD2	AC=2;AF=0.031;AN=64;BaseQRankSum=0.273;DP=2336;ExcessHet=0.0653;FS=0.000;InbreedingCoeff=-0.0472;MLEAC=2;MLEAF=0.031;MQ=60.00;MQRankSum=0.00;QD=1.41;ReadPosRankSum=0.584;SOR=0.749	GT:AD:DP:GQ:PGT:PID:PL:PS	0/0:22,0:22:63:.:.:0,63,933	0/0:28,0:28:54:.:.:0,54,993	0/0:18,0:18:42:.:.:0,42,630	0/0:68,0:68:99:.:.:0,120,1800	0/0:101,0:101:99:.:.:0,120,1800	0/0:136,0:136:99:.:.:0,120,1800	0/0:4,0:4:12:.:.:0,12,111	0/0:59,4:63:30:.:.:0,30,2475	0/0:81,0:81:99:.:.:0,120,1800	0/0:64,0:64:73:.:.:0,73,2030	0/0:115,0:115:99:.:.:0,120,1800	0/0:78,0:78:99:.:.:0,120,1800	./.:65,0:65:0:.:.:0,0,1824	0/0:39,0:39:92:.:.:0,92,1336	0/0:78,0:78:26:.:.:0,26,2213	0/0:55,0:55:99:.:.:0,120,1800	0/1:60,9:69:99:.:.:115,0,2441	0/0:92,0:92:99:.:.:0,120,1800	0|0:87,5:92:52:0|1:207_G_A:0,52,3690:207	0/0:19,0:19:54:.:.:0,54,810	0/0:92,0:92:99:.:.:0,120,1800	0|0:37,2:39:27:0|1:202_G_A:0,27,1575:202	0/0:44,0:44:83:.:.:0,83,1290	0/0:51,0:51:79:.:.:0,79,1574	0/0:59,0:59:99:.:.:0,110,1800	./.:105,0:105:0:.:.:0,0,2823	0/0:83,0:83:99:.:.:0,120,1800	0/0:50,0:50:99:.:.:0,104,1663	0/0:66,0:66:99:.:.:0,120,1800	0/0:160,0:160:59:.:.:0,59,4642	0/0:41,0:41:35:.:.:0,35,1196	0/1:105,15:120:99:.:.:176,0,4050	0/0:70,0:70:71:.:.:0,71,2074	0/0:68,0:68:45:.:.:0,45,2089
Unigene9637_All	218	.	T	C	31811.1	PASS	AC=33;AF=0.485;AN=68;BaseQRankSum=0.434;DP=2569;ExcessHet=79.7607;FS=1.112;InbreedingCoeff=-0.9454;MLEAC=33;MLEAF=0.485;MQ=60.00;MQRankSum=0.00;QD=12.89;ReadPosRankSum=0.305;SOR=0.614	GT:AD:DP:GQ:PGT:PID:PL:PS	0|1:8,9:17:99:0|1:218_T_C:339,0,309:218	0/1:25,13:38:99:.:.:426,0,956	0/1:11,8:19:99:.:.:297,0,428	0/1:29,42:71:99:.:.:1165,0,1071	0/1:43,56:99:99:.:.:1955,0,1436	0/1:67,80:147:99:.:.:2040,0,1642	0/1:4,1:5:10:.:.:10,0,143	0/1:39,26:65:99:.:.:801,0,1294	0/1:58,35:93:99:.:.:1051,0,2028	0/1:45,29:74:99:.:.:786,0,1436	0/1:82,56:138:99:.:.:1490,0,2848	0/1:60,37:97:99:.:.:1085,0,2037	0/1:43,25:68:99:.:.:549,0,1273	0/0:39,3:42:8:.:.:0,8,1536	0/1:36,38:74:99:.:.:1098,0,1127	0/1:34,22:56:99:.:.:597,0,1218	0/1:43,28:71:99:.:.:940,0,1412	0/1:59,36:95:99:.:.:1038,0,2134	0/1:48,42:90:99:.:.:1475,0,1664	0/1:12,8:20:99:.:.:218,0,398	0/1:63,52:115:99:.:.:1663,0,2135	0/1:23,17:40:99:.:.:524,0,754	0/1:34,12:46:99:.:.:299,0,1148	0/1:37,18:55:99:.:.:440,0,1285	0/1:48,35:83:99:.:.:1211,0,1665	0/1:57,53:110:99:.:.:1677,0,1945	0/1:30,52:82:99:.:.:1721,0,863	0/1:48,26:74:99:.:.:641,0,1658	0/1:45,28:73:99:.:.:757,0,1479	0/1:86,74:160:99:.:.:2232,0,2698	0/1:36,6:42:99:.:.:122,0,1290	0/1:54,67:121:99:.:.:2249,0,1622	0/1:59,8:67:81:.:.:81,0,2068	0/1:42,26:68:99:.:.:777,0,1607
Unigene9637_All	222	.	A	T	647.16	QD2	AC=7;AF=0.130;AN=54;BaseQRankSum=0.641;DP=2863;ExcessHet=1.4856;FS=0.848;InbreedingCoeff=-0.1827;MLEAC=8;MLEAF=0.148;MQ=60.00;MQRankSum=0.00;QD=1.65;ReadPosRankSum=-8.880e-01;SOR=0.825	GT:AD:DP:GQ:PGT:PID:PL:PS	0|1:13,4:17:99:1|0:218_T_C:109,0,534:218	0/1:28,8:36:99:.:.:188,0,1134	0/0:18,0:18:8:.:.:0,8,704	0/0:69,0:69:99:.:.:0,113,1800	./.:160,0:160:0:.:.:0,0,4607	./.:228,0:228:0:.:.:0,0,5362	0/1:3,2:5:74:.:.:74,0,99	0/0:65,0:65:99:.:.:0,120,1800	0/1:94,12:106:99:.:.:196,0,3899	0/0:74,0:74:99:.:.:0,120,1800	0/0:139,0:139:99:.:.:0,113,1800	0/0:96,0:96:99:.:.:0,100,1800	./.:71,0:71:0:.:.:0,0,1784	0/0:44,0:44:83:.:.:0,83,1450	0/0:77,0:77:99:.:.:0,117,1800	0/0:56,0:56:99:.:.:0,120,1800	./.:72,0:72:0:.:.:0,0,2050	0/0:93,0:93:99:.:.:0,120,1800	0/0:90,0:90:99:.:.:0,120,1800	0/0:19,0:19:51:.:.:0,51,765	0/0:114,0:114:35:.:.:0,35,3515	0/0:40,0:40:99:.:.:0,114,1710	0/0:48,0:48:50:.:.:0,50,1359	0/0:55,0:55:99:.:.:0,120,1800	0/1:76,8:84:12:.:.:12,0,2818	0/0:114,0:114:99:.:.:0,120,1800	0/0:84,0:84:99:.:.:0,120,1800	./.:110,0:110:0:.:.:0,0,2888	0/1:66,8:74:94:.:.:94,0,2497	0/0:160,0:160:99:.:.:0,120,1800	./.:87,0:87:0:.:.:0,0,2116	./.:206,0:206:0:.:.:0,0,5292	0|0:61,5:66:52:0|1:206_C_T:0,52,2515:206	0/1:66,5:71:11:.:.:11,0,2695
Unigene9637_All	225	.	T	G	133.08	QD2	AC=2;AF=0.030;AN=66;BaseQRankSum=1.01;DP=2838;ExcessHet=0.0653;FS=2.541;InbreedingCoeff=-0.0420;MLEAC=2;MLEAF=0.030;MQ=60.00;MQRankSum=0.00;QD=1.17;ReadPosRankSum=1.76;SOR=1.165	GT:AD:DP:GQ:PGT:PID:PL:PS	0/0:17,0:17:5:.:.:0,5,642	0/0:37,0:37:68:.:.:0,68,1493	0/1:14,4:18:99:.:.:124,0,574	0/0:69,0:69:99:.:.:0,113,1800	0/0:156,0:156:99:.:.:0,120,1800	0/0:227,0:227:99:.:.:0,120,1800	0/0:10,0:10:30:.:.:0,30,352	0/0:68,0:68:81:.:.:0,81,2156	0/0:92,0:92:99:.:.:0,120,1800	0/0:74,0:74:99:.:.:0,120,1800	0/0:139,0:139:99:.:.:0,113,1800	0/0:96,0:96:99:.:.:0,100,1800	0/0:69,0:69:99:.:.:0,103,2006	0/0:43,0:43:99:.:.:0,104,1459	0/0:77,0:77:99:.:.:0,117,1800	0/0:59,0:59:83:.:.:0,83,1711	0/0:90,0:90:99:.:.:0,120,1800	0/1:87,9:96:34:.:.:34,0,3369	0/0:90,0:90:99:.:.:0,120,1800	0|0:19,0:19:57:0|1:203_A_T:0,57,855:203	0/0:117,0:117:78:.:.:0,78,3568	0/0:40,0:40:99:.:.:0,114,1710	0/0:48,0:48:99:.:.:0,119,1598	0/0:55,0:55:99:.:.:0,120,1800	0/0:86,0:86:75:.:.:0,75,2725	0/0:114,0:114:99:.:.:0,120,1800	./.:90,0:90:0:.:.:0,0,2190	0/0:102,0:102:99:.:.:0,120,1800	0/0:123,0:123:99:.:.:0,120,1800	0/0:160,0:160:99:.:.:0,120,1800	0/0:86,0:86:99:.:.:0,120,1800	0/0:129,0:129:99:.:.:0,120,1800	0/0:70,0:70:99:.:.:0,120,1800	0/0:71,0:71:99:.:.:0,120,1800
Unigene9637_All	240	.	A	G	55.47	QD2	AC=2;AF=0.029;AN=68;BaseQRankSum=0.324;DP=2677;ExcessHet=0.0653;FS=0.000;InbreedingCoeff=-0.0303;MLEAC=2;MLEAF=0.029;MQ=60.00;MQRankSum=0.00;QD=0.43;ReadPosRankSum=1.51;SOR=0.762	GT:AD:DP:GQ:PL	0/0:15,0:15:39:0,39,585	0/0:39,0:39:99:0,99,1485	0/0:26,0:26:75:0,75,1125	0/0:69,0:69:99:0,113,1800	0/0:25,0:25:72:0,72,1080	0/0:227,0:227:99:0,120,1800	0/0:10,0:10:27:0,27,405	0/0:92,0:92:99:0,120,1800	0/0:92,0:92:99:0,120,1800	0/1:69,9:78:49:49,0,2445	0/0:139,0:139:99:0,113,1800	0/0:96,0:96:99:0,100,1800	0/0:73,0:73:99:0,115,1800	0/0:43,0:43:99:0,104,1459	0/0:77,0:77:99:0,117,1800	0/0:49,0:49:99:0,108,1496	0/0:90,0:90:99:0,120,1800	0/0:86,0:86:99:0,120,1800	0/0:87,0:87:99:0,120,1800	0/0:21,0:21:60:0,60,900	0/0:115,0:115:99:0,120,1800	0/1:46,6:52:32:32,0,1731	0/0:48,0:48:99:0,119,1598	0/0:55,0:55:99:0,120,1800	0/0:62,0:62:99:0,120,1800	0/0:114,0:114:99:0,120,1800	0/0:53,0:53:90:0,90,1737	0/0:102,0:102:99:0,120,1800	0/0:123,0:123:99:0,120,1800	0/0:160,0:160:99:0,120,1800	0/0:86,0:86:99:0,120,1800	0/0:129,0:129:99:0,120,1800	0/0:80,0:80:99:0,120,1800	0/0:62,0:62:99:0,120,1800
Unigene9637_All	242	.	C	T	53.67	QD2	AC=1;AF=0.016;AN=64;BaseQRankSum=0.558;DP=2721;ExcessHet=0.0000;FS=4.709;InbreedingCoeff=-0.0305;MLEAC=1;MLEAF=0.016;MQ=60.00;MQRankSum=0.00;QD=1.07;ReadPosRankSum=-9.260e-01;SOR=1.281	GT:AD:DP:GQ:PL	0/0:15,0:15:39:0,39,585	0/0:39,0:39:99:0,99,1485	0/0:26,0:26:34:0,34,1072	0/0:69,0:69:99:0,113,1800	0/0:25,0:25:72:0,72,1080	0/0:227,0:227:99:0,120,1800	0/0:10,0:10:27:0,27,405	0/0:92,0:92:99:0,120,1800	0/0:92,0:92:99:0,120,1800	0/0:73,6:79:27:0,27,2798	0/0:139,0:139:99:0,113,1800	./.:106,0:106:0:0,0,2954	0/0:75,0:75:27:0,27,2069	0/0:47,0:47:22:0,22,1369	0/0:83,7:90:68:0,68,2998	0/0:49,0:49:99:0,108,1496	0/0:90,0:90:99:0,120,1800	0/0:87,0:87:73:0,73,2584	0/0:87,0:87:99:0,120,1800	0/0:21,0:21:60:0,60,900	0/0:121,0:121:85:0,85,3590	0/0:37,0:37:99:0,111,1364	0/0:48,0:48:26:0,26,1480	0/0:55,0:55:99:0,120,1800	0/0:62,0:62:99:0,120,1800	./.:131,0:131:0:0,0,3522	0/1:44,6:50:69:69,0,1605	0/0:102,0:102:99:0,120,1800	0/0:123,0:123:99:0,120,1800	0/0:160,0:160:99:0,120,1800	0/0:91,0:91:94:0,94,2794	0/0:129,0:129:99:0,120,1800	0/0:80,0:80:99:0,120,1800	0/0:62,0:62:99:0,120,1800
Unigene9637_All	258	.	T	C	638.68	QD2	AC=6;AF=0.097;AN=62;BaseQRankSum=0.383;DP=2425;ExcessHet=1.0436;FS=0.941;InbreedingCoeff=-0.1328;MLEAC=7;MLEAF=0.113;MQ=60.00;MQRankSum=0.00;QD=1.29;ReadPosRankSum=-2.480e-01;SOR=0.941	GT:AD:DP:GQ:PGT:PID:PL:PS	0/0:8,0:9:27:.:.:0,27,359	0/1:37,4:41:57:.:.:57,0,1492	0/1:9,8:17:99:.:.:294,0,342	0/0:69,0:69:99:.:.:0,113,1800	0/0:29,1:30:66:.:.:0,66,1202	0/0:161,13:174:3:.:.:0,3,5697	0/0:3,0:3:9:.:.:0,9,134	./.:94,0:94:0:.:.:0,0,2291	0/1:85,8:93:45:.:.:45,0,3344	0/0:83,0:83:99:.:.:0,101,1800	0/0:139,0:139:99:.:.:0,113,1800	0/0:64,0:64:99:.:.:0,120,1800	0/1:101,12:113:99:.:.:119,0,4064	./.:38,0:38:0:.:.:0,0,942	0|1:71,7:78:79:0|1:258_T_C:79,0,2839:258	0/0:49,0:49:99:.:.:0,108,1496	0/0:51,3:54:48:.:.:0,48,2098	0/0:61,4:65:16:.:.:0,16,2439	0/0:87,0:87:99:.:.:0,120,1800	0|0:13,0:14:39:0|1:258_T_TA:0,39,585:258	0/0:78,0:78:99:.:.:0,111,1800	0/0:37,0:37:99:.:.:0,111,1364	0/0:45,2:47:52:.:.:0,52,1792	0/0:55,0:55:99:.:.:0,120,1800	0/0:62,0:62:99:.:.:0,120,1800	0/0:98,0:98:99:.:.:0,120,1800	0/0:48,0:48:75:.:.:0,75,1601	0/0:106,0:106:45:.:.:0,45,3108	./.:80,0:80:0:.:.:0,0,2225	0/1:136,16:152:86:.:.:86,0,5120	0/0:42,4:46:39:.:.:0,39,1485	0/0:129,0:129:99:.:.:0,120,1800	0/0:83,0:83:90:.:.:0,90,2676	0/0:61,0:61:54:.:.:0,54,1982
Unigene9637_All	278	.	C	A	1222.47	PASS	AC=5;AF=0.086;AN=58;BaseQRankSum=0.725;DP=2250;ExcessHet=0.6845;FS=4.048;InbreedingCoeff=-0.1349;MLEAC=6;MLEAF=0.103;MQ=60.00;MQRankSum=0.00;QD=5.79;ReadPosRankSum=0.254;SOR=0.757	GT:AD:DP:GQ:PGT:PID:PL:PS	0/1:5,3:8:99:.:.:103,0,174	./.:38,0:38:0:.:.:0,0,1229	0/1:15,2:19:34:.:.:34,0,578	0|1:40,28:68:99:0|1:278_C_A:1015,0,1502:278	0/1:31,4:35:66:.:.:66,0,1240	0/0:158,0:158:3:.:.:0,3,4093	0/0:3,0:3:9:.:.:0,9,118	./.:50,0:50:0:.:.:0,0,1430	0/1:75,8:83:52:.:.:52,0,2958	0/0:83,0:83:90:.:.:0,90,2484	./.:126,0:126:0:.:.:0,0,3433	0/0:68,0:68:41:.:.:0,41,2073	0/0:104,0:104:99:.:.:0,116,1800	0/0:30,0:30:90:.:.:0,90,982	0/0:66,6:72:8:.:.:0,8,2674	0/0:49,0:49:99:.:.:0,108,1496	0/0:46,3:49:53:.:.:0,53,1874	0/0:57,0:57:99:.:.:0,120,1800	./.:91,0:91:0:.:.:0,0,2517	0/0:14,0:14:39:.:.:0,39,585	0/0:78,0:78:99:.:.:0,111,1800	0/0:37,0:37:99:.:.:0,111,1364	0/0:43,0:43:99:.:.:0,113,1489	./.:82,0:82:0:.:.:0,0,2105	0/0:62,0:62:97:.:.:0,97,2140	0/0:98,0:98:99:.:.:0,120,1800	0/0:51,0:51:59:.:.:0,59,1562	0/0:68,0:68:80:.:.:0,80,1964	0/0:69,0:69:99:.:.:0,120,1800	0/0:138,0:138:42:.:.:0,42,4058	0/0:40,0:40:99:.:.:0,101,1390	0/0:119,9:128:39:.:.:0,39,4758	0/0:79,0:79:99:.:.:0,110,1800	0/0:56,3:59:63:.:.:0,63,2197
Unigene9637_All	291	.	C	T	560.2	PASS	AC=5;AF=0.074;AN=68;BaseQRankSum=0.641;DP=2110;ExcessHet=0.6845;FS=2.011;InbreedingCoeff=-0.0849;MLEAC=5;MLEAF=0.074;MQ=60.00;MQRankSum=0.00;QD=2.73;ReadPosRankSum=-1.030e+00;SOR=0.699	GT:AD:DP:GQ:PGT:PID:PL:PS	0/0:5,0:5:9:.:.:0,9,135	0/1:28,3:34:42:.:.:42,0,1167	0|1:7,6:15:99:0|1:291_C_*:231,0,276:291	0/0:58,0:58:99:.:.:0,120,1800	0|1:36,4:40:60:0|1:291_C_T:60,0,1479:291	0/0:137,0:137:99:.:.:0,120,1800	0/0:3,0:3:6:.:.:0,6,90	0/0:47,0:47:99:.:.:0,120,1800	0/0:76,4:80:61:.:.:0,61,3240	0/0:77,0:77:99:.:.:0,120,1800	0/0:117,0:117:99:.:.:0,120,1800	0/0:62,0:62:99:.:.:0,120,1800	0/0:97,6:103:40:.:.:0,40,4022	0/0:32,0:32:93:.:.:0,93,1395	0/0:63,4:67:22:.:.:0,22,2655	0/0:44,0:44:99:.:.:0,110,1400	0/0:44,3:47:32:.:.:0,32,1841	0|1:51,5:56:56:0|1:291_C_T:56,0,2115:291	0/0:87,0:87:99:.:.:0,120,1800	0/0:14,0:14:33:.:.:0,33,495	0/0:78,0:78:99:.:.:0,111,1800	0/0:40,0:40:99:.:.:0,99,1485	0/0:45,0:45:86:.:.:0,86,1379	0/0:66,0:66:99:.:.:0,120,1800	0/0:57,0:57:99:.:.:0,120,1800	0/0:98,0:98:99:.:.:0,120,1800	0/0:52,0:52:99:.:.:0,120,1755	0/0:66,0:66:99:.:.:0,120,1800	0|1:55,10:65:99:0|1:291_C_T:254,0,2238:291	0/0:122,0:122:99:.:.:0,100,1800	0/0:40,0:40:99:.:.:0,101,1390	0/0:112,0:112:99:.:.:0,120,1800	0/0:79,0:79:99:.:.:0,110,1800	0/0:59,0:59:99:.:.:0,109,1800
Unigene9637_All	296	.	C	T	684.89	PASS	AC=1;AF=0.016;AN=64;BaseQRankSum=-5.900e-02;DP=2090;ExcessHet=0.0000;FS=0.000;InbreedingCoeff=-0.0415;MLEAC=1;MLEAF=0.016;MQ=60.00;MQRankSum=0.00;QD=11.81;ReadPosRankSum=0.412;SOR=0.641	GT:AD:DP:GQ:PL	0/0:4,0:4:6:0,6,90	./.:31,0:31:0:0,0,955	./.:15,0:15:0:0,0,423	0/1:34,24:58:99:700,0,1335	0/0:36,3:39:3:0,3,1499	0/0:137,0:137:99:0,120,1800	0/0:3,0:3:9:0,9,134	0/0:49,0:49:78:0,78,1586	0/0:81,0:81:99:0,120,1800	0/0:77,0:77:99:0,120,1800	0/0:117,0:117:99:0,120,1800	0/0:62,0:62:97:0,97,2208	0/0:101,0:101:99:0,120,1800	0/0:32,0:32:93:0,93,1395	0/0:65,0:65:99:0,120,1800	0/0:44,0:44:99:0,110,1400	0/0:42,0:42:99:0,99,1485	0/0:55,0:55:99:0,116,1800	0/0:87,0:87:99:0,120,1800	0/0:13,0:13:30:0,30,450	0/0:78,0:78:99:0,111,1800	0/0:39,3:42:12:0,12,1593	0/0:44,0:44:99:0,120,1800	0/0:66,0:66:99:0,120,1800	0/0:57,0:57:99:0,120,1800	0/0:98,0:98:99:0,120,1800	0/0:52,0:52:99:0,120,1755	0/0:66,0:66:99:0,120,1800	0/0:62,0:62:99:0,117,1800	0/0:122,0:122:99:0,100,1800	0/0:40,0:40:99:0,101,1390	0/0:112,0:112:99:0,120,1800	0/0:79,0:79:99:0,110,1800	0/0:59,0:59:99:0,109,1800
Unigene9637_All	298	.	G	A	239.73	PASS	AC=3;AF=0.052;AN=58;BaseQRankSum=-1.540e-01;DP=2108;ExcessHet=0.1989;FS=0.821;InbreedingCoeff=-0.0926;MLEAC=3;MLEAF=0.052;MQ=60.00;MQRankSum=0.00;QD=2.20;ReadPosRankSum=-2.400e-02;SOR=0.578	GT:AD:DP:GQ:PGT:PID:PL:PS	0/0:2,0:2:6:.:.:0,6,90	./.:31,0:31:0:.:.:0,0,955	0/1:11,3:16:68:.:.:68,0,452	0/0:55,0:55:99:.:.:0,118,1800	0/1:36,4:40:38:.:.:38,0,1461	./.:139,0:139:0:.:.:0,0,3106	0/0:4,0:4:12:.:.:0,12,179	0/0:49,0:49:58:.:.:0,58,1578	0/0:81,0:81:99:.:.:0,120,1800	0/0:77,0:77:99:.:.:0,120,1800	0/0:117,0:117:99:.:.:0,120,1800	0/0:62,0:62:92:.:.:0,92,2211	0/0:103,0:103:51:.:.:0,51,2836	0/0:32,0:32:93:.:.:0,93,1395	0/0:65,0:65:99:.:.:0,120,1800	0/0:45,0:45:61:.:.:0,61,1297	./.:44,0:44:0:.:.:0,0,1367	0|1:47,8:55:99:0|1:298_G_A:174,0,1927:298	0/0:92,0:92:73:.:.:0,73,2950	0/0:13,0:13:30:.:.:0,30,450	./.:77,0:77:0:.:.:0,0,2327	0/0:41,0:41:78:.:.:0,78,1365	0/0:45,0:45:99:.:.:0,120,1800	0/0:66,0:66:99:.:.:0,120,1800	0/0:51,3:58:64:.:.:0,64,2095	0/0:98,0:98:99:.:.:0,120,1800	0/0:52,0:52:99:.:.:0,120,1755	0/0:66,0:66:99:.:.:0,120,1800	0/0:62,0:62:99:.:.:0,117,1800	./.:122,0:122:0:.:.:0,0,3388	0/0:40,0:40:99:.:.:0,101,1390	0/0:112,0:112:99:.:.:0,120,1800	0/0:83,0:83:99:.:.:0,120,1800	0/0:61,0:61:94:.:.:0,94,2023
Unigene9637_All	299	.	T	C	20374	PASS	AC=32;AF=0.471;AN=68;BaseQRankSum=-2.460e-01;DP=2202;ExcessHet=70.2183;FS=4.132;InbreedingCoeff=-0.8974;MLEAC=32;MLEAF=0.471;MQ=60.00;MQRankSum=0.00;QD=10.49;ReadPosRankSum=0.075;SOR=0.496	GT:AD:DP:GQ:PGT:PID:PL:PS	0/0:2,0:2:6:.:.:0,6,90	0/1:26,3:32:48:.:.:48,0,1066	0|1:7,7:16:99:0|1:291_C_*:273,0,273:291	0/0:55,0:55:99:.:.:0,118,1800	0/1:33,5:40:85:.:.:85,0,1371	0/1:99,33:132:99:.:.:626,0,3251	0/1:2,2:4:76:.:.:78,0,76	0/1:32,15:49:99:.:.:362,0,1112	0/1:37,38:76:99:.:.:1126,0,1300	0/1:53,19:74:99:.:.:451,0,1760	0/1:60,53:114:99:.:.:1525,0,2023	0/1:30,29:59:99:.:.:887,0,1087	0/1:63,28:93:99:.:.:659,0,2025	0/1:12,15:31:99:.:.:492,0,374	0/1:40,19:64:99:.:.:615,0,1457	0/1:14,31:45:99:.:.:891,0,300	0/1:31,14:45:99:.:.:452,0,1155	0/1:24,27:52:99:.:.:939,0,897	0/1:42,41:86:99:.:.:1335,0,1369	0/1:3,9:12:74:.:.:327,0,74	0/1:41,32:75:99:.:.:891,0,1388	0/1:20,19:39:99:.:.:520,0,680	0/1:22,24:46:99:.:.:656,0,703	0/1:29,36:65:99:.:.:1168,0,919	0/1:29,27:56:99:.:.:930,0,956	0/1:65,26:103:99:.:.:547,0,2250	0/1:52,5:57:14:.:.:14,0,1729	0/1:38,29:68:99:.:.:727,0,1184	0/1:50,13:63:99:.:.:355,0,1826	0/1:101,9:111:39:.:.:39,0,3997	0/1:25,18:43:99:.:.:556,0,823	0/1:65,37:113:99:.:.:1097,0,2338	0/1:42,34:78:99:.:.:995,0,1401	0/1:35,24:59:99:.:.:704,0,1366
Unigene9637_All	315	.	C	T	7073.29	PASS	AC=27;AF=0.397;AN=68;BaseQRankSum=0.360;DP=2223;ExcessHet=39.7449;FS=0.000;InbreedingCoeff=-0.6552;MLEAC=27;MLEAF=0.397;MQ=60.00;MQRankSum=0.00;QD=4.11;ReadPosRankSum=0.163;SOR=0.800	GT:AD:DP:GQ:PGT:PID:PL:PS	0|1:5,4:9:99:0|1:315_C_T:141,0,198:315	0/1:35,12:50:99:.:.:385,0,1265	0/1:6,6:14:99:.:.:233,0,232	0/1:6,50:56:79:.:.:2021,0,79	0/1:32,13:45:99:.:.:377,0,1185	0/1:119,18:137:74:.:.:74,0,4376	0/0:4,0:4:12:.:.:0,12,179	0/1:40,5:45:30:.:.:30,0,1533	0/1:67,18:85:99:.:.:528,0,2544	0/1:68,10:79:88:.:.:88,0,2672	0/1:93,12:105:76:.:.:76,0,3603	0/1:67,5:72:6:.:.:6,0,2655	0/1:86,12:98:99:.:.:166,0,3120	0/1:30,4:34:57:.:.:57,0,1206	0/1:47,10:58:99:.:.:214,0,1777	0/0:45,0:45:90:.:.:0,90,1364	0/1:36,10:46:99:.:.:229,0,1369	0/1:41,7:48:99:.:.:150,0,1677	0/0:87,7:94:33:.:.:0,33,3577	0/1:9,1:10:15:.:.:15,0,375	0/1:74,9:83:12:.:.:12,0,2797	0/0:36,2:38:65:.:.:0,65,1482	0/1:44,5:49:37:.:.:37,0,1833	0/1:58,5:63:13:.:.:13,0,2262	0/1:51,7:58:74:.:.:74,0,2059	0/1:88,9:97:26:.:.:26,0,3378	0/1:53,6:59:52:.:.:52,0,1757	0/0:71,0:71:99:.:.:0,120,1800	0/1:43,27:70:99:.:.:864,0,1213	0/0:99,7:106:51:.:.:0,51,3928	0/0:44,3:47:6:.:.:0,6,1667	0/1:75,28:103:99:.:.:854,0,2852	0/1:90,10:100:99:.:.:106,0,3581	0/1:54,12:66:99:.:.:259,0,2168
Unigene9637_All	324	.	A	T,G	756.66	PASS	AC=4,1;AF=0.061,0.015;AN=66;BaseQRankSum=0.812;DP=2207;ExcessHet=0.6845;FS=0.000;InbreedingCoeff=-0.0896;MLEAC=4,1;MLEAF=0.061,0.015;MQ=60.00;MQRankSum=0.00;QD=2.49;ReadPosRankSum=-3.250e-01;SOR=0.642	GT:AD:DP:GQ:PGT:PID:PL:PS	0/0:10,0,0:10:30:.:.:0,30,430,30,430,430	0/1:52,5,0:60:53:.:.:53,0,2068,216,2108,2388	0|1:10,7,0:19:99:0|1:324_A_*:264,0,390,294,412,709:324	0/0:55,0,0:55:99:.:.:0,118,1800,118,1800,1800	0|1:39,7,0:46:99:0|1:291_C_T:172,0,1545,288,1567,1855:291	0/0:136,0,0:136:99:.:.:0,120,1800,120,1800,1800	0/0:5,0,0:5:15:.:.:0,15,155,15,155,155	0/0:47,0,0:47:99:.:.:0,115,1700,115,1700,1700	0/0:92,0,0:92:53:.:.:0,53,2748,53,2748,2748	0/0:77,0,0:77:99:.:.:0,120,1800,120,1800,1800	0/0:103,0,0:103:99:.:.:0,120,1800,120,1800,1800	0/0:67,0,0:67:99:.:.:0,120,1800,120,1800,1800	0/0:95,0,0:95:99:.:.:0,120,1800,120,1800,1800	0/0:39,0,0:39:99:.:.:0,117,1365,117,1365,1365	0/0:57,0,0:57:37:.:.:0,37,1722,37,1722,1722	0/0:41,0,0:41:99:.:.:0,114,1710,114,1710,1710	0/0:53,0,0:53:60:.:.:0,60,1682,60,1682,1682	0|0:46,3,0:49:12:0|1:291_C_T:0,12,1913,138,1922,2048:291	0/0:95,0,0:95:99:.:.:0,120,1800,120,1800,1800	0/0:10,0,0:10:27:.:.:0,27,405,27,405,405	0/0:80,0,0:80:99:.:.:0,120,1800,120,1800,1800	0/0:41,0,0:41:98:.:.:0,98,1485,98,1485,1485	0/0:49,2,0:51:64:.:.:0,64,2095,148,2101,2185	0/0:59,0,0:59:63:.:.:0,63,1843,63,1843,1843	0/0:59,0,0:59:99:.:.:0,120,1800,120,1800,1800	0/0:103,0,0:103:99:.:.:0,120,1800,120,1800,1800	0/0:59,0,0:59:99:.:.:0,111,1800,111,1800,1800	0/0:68,0,0:68:99:.:.:0,100,1800,100,1800,1800	0|1:67,12,0:79:99:0|1:291_C_T:282,0,2716,484,2752,3236:291	./.:116,0,0:116:0:.:.:0,0,3398,0,3398,3398	0/0:50,0,0:50:81:.:.:0,81,1631,81,1631,1631	0/0:106,0,0:106:99:.:.:0,120,1800,120,1800,1800	0/2:91,6,8:105:57:.:.:57,87,3837,0,3381,3641	0/0:65,0,0:65:99:.:.:0,120,1800,120,1800,1800
Unigene9637_All	328	.	C	T	808.89	PASS	AC=5;AF=0.074;AN=68;BaseQRankSum=-2.980e-01;DP=2213;ExcessHet=0.6845;FS=4.364;InbreedingCoeff=-0.0795;MLEAC=5;MLEAF=0.074;MQ=60.00;MQRankSum=0.00;QD=3.83;ReadPosRankSum=0.302;SOR=0.863	GT:AD:DP:GQ:PGT:PID:PL:PS	0/0:10,0:10:30:.:.:0,30,430	0/0:58,4:62:27:.:.:0,27,2409	0|1:12,6:18:99:0|1:324_A_*:216,0,477:324	0/1:46,14:60:99:.:.:324,0,1800	0/1:42,7:49:99:.:.:159,0,1719	0/0:136,0:136:99:.:.:0,120,1800	0/1:3,3:6:76:.:.:76,0,117	0/0:47,0:47:99:.:.:0,115,1700	0/0:92,0:92:99:.:.:0,120,1800	0/0:77,0:77:99:.:.:0,120,1800	0/0:103,0:103:99:.:.:0,120,1800	0/0:67,0:67:99:.:.:0,120,1800	0/0:95,0:95:99:.:.:0,120,1800	0/0:37,3:40:26:.:.:0,26,1529	0/0:53,0:53:99:.:.:0,120,1800	0/0:41,0:41:99:.:.:0,114,1710	0/0:53,0:53:99:.:.:0,120,1800	0|0:46,2:48:55:0|1:290_C_T:0,55,1980:290	0/0:95,0:95:99:.:.:0,120,1800	0/0:10,0:10:27:.:.:0,27,405	0/0:80,0:80:99:.:.:0,120,1800	0/0:40,0:40:99:.:.:0,114,1710	0/0:49,0:52:99:.:.:0,148,2195	0/0:56,0:56:99:.:.:0,120,1800	0/0:59,0:59:99:.:.:0,120,1800	0/0:103,0:103:99:.:.:0,120,1800	0/0:59,0:59:99:.:.:0,111,1800	0/0:68,0:68:99:.:.:0,100,1800	0/1:71,7:79:77:.:.:77,0,2945	0/0:117,0:117:99:.:.:0,120,1800	0/0:50,0:50:99:.:.:0,120,1800	0/0:106,0:106:99:.:.:0,120,1800	0/0:98,6:105:66:.:.:0,66,4139	0/0:65,0:65:99:.:.:0,120,1800
Unigene9637_All	343	.	A	G	938.43	PASS	AC=1;AF=0.015;AN=68;BaseQRankSum=0.529;DP=2424;ExcessHet=0.0000;FS=1.361;InbreedingCoeff=-0.0155;MLEAC=1;MLEAF=0.015;MQ=60.00;MQRankSum=0.00;QD=14.66;ReadPosRankSum=-1.272e+00;SOR=0.817	GT:AD:DP:GQ:PGT:PID:PL:PS	0/0:10,0:10:24:.:.:0,24,360	0/0:56,0:64:99:.:.:0,174,2539	0/0:16,0:19:54:.:.:0,54,771	0|1:38,26:64:99:0|1:343_A_G:954,0,1517:343	0/0:55,0:55:77:.:.:0,77,1705	0/0:134,0:170:99:.:.:0,472,6431	0/0:5,0:5:15:.:.:0,15,164	0/0:55,0:55:99:.:.:0,120,1800	0/0:81,0:112:99:.:.:0,206,3646	0/0:76,0:76:99:.:.:0,120,1800	0/0:98,0:98:99:.:.:0,120,1800	0/0:74,0:74:99:.:.:0,120,1800	0/0:110,0:110:99:.:.:0,100,1800	0/0:45,0:45:99:.:.:0,120,1800	0/0:50,0:50:99:.:.:0,115,1738	0/0:42,0:42:99:.:.:0,105,1575	0/0:60,0:60:99:.:.:0,120,1800	0/0:53,0:53:99:.:.:0,120,1800	0/0:96,0:96:99:.:.:0,120,1800	0/0:10,0:10:24:.:.:0,24,360	0/0:96,0:96:99:.:.:0,120,1800	0/0:40,0:40:99:.:.:0,102,1530	0/0:51,0:51:99:.:.:0,110,1713	0/0:68,0:68:99:.:.:0,120,1800	0/0:64,0:64:99:.:.:0,120,1800	0/0:108,0:108:99:.:.:0,120,1800	0/0:61,0:61:99:.:.:0,120,1800	0|0:74,1:80:99:0|1:312_T_*:0,181,3285:312	0/0:77,0:77:99:.:.:0,120,1800	0/0:126,0:126:99:.:.:0,120,1800	0/0:53,0:53:99:.:.:0,120,1800	0/0:109,0:109:99:.:.:0,120,1800	0/0:106,0:106:99:.:.:0,120,1800	0/0:76,0:76:99:.:.:0,120,1800
Unigene9637_All	346	.	A	C,G	121.12	QD2	AC=2,1;AF=0.033,0.017;AN=60;BaseQRankSum=0.812;DP=2468;ExcessHet=0.1989;FS=0.000;InbreedingCoeff=-0.0810;MLEAC=1,1;MLEAF=0.017,0.017;MQ=60.00;MQRankSum=0.00;QD=0.76;ReadPosRankSum=-8.490e-01;SOR=0.704	GT:AD:DP:GQ:PL	0/2:7,0,3:10:99:104,125,411,0,286,277	0/0:54,0,2:59:99:0,174,2442,157,2306,2274	0/0:16,0,0:19:54:0,54,771,54,771,771	0/0:53,0,0:53:99:0,115,1790,115,1790,1790	0/0:57,0,0:57:5:0,5,1682,5,1682,1682	0/0:134,0,0:170:99:0,472,6431,472,6431,6431	0/0:5,0,0:5:15:0,15,164,15,164,164	0/0:57,0,0:57:82:0,82,1912,82,1912,1912	0/0:81,0,0:112:99:0,206,3646,206,3646,3646	0/1:64,10,2:76:45:45,0,2399,199,2311,2630	0/0:98,0,0:98:99:0,120,1800,120,1800,1800	./.:83,0,0:83:0:0,0,2322,0,2322,2322	0/0:110,0,0:110:99:0,100,1800,100,1800,1800	0/0:45,0,0:45:99:0,120,1800,120,1800,1800	0/0:50,0,0:50:99:0,115,1738,115,1738,1738	0/0:42,0,0:42:99:0,105,1575,105,1575,1575	./.:61,0,0:61:0:0,0,1743,0,1743,1743	0/0:53,0,0:53:99:0,120,1800,120,1800,1800	0/0:100,0,0:100:97:0,97,3228,97,3228,3228	./.:10,0,0:10:0:0,0,278,0,278,278	0/0:96,0,0:96:99:0,120,1800,120,1800,1800	0/0:44,0,0:44:43:0,43,1550,43,1550,1550	0/0:51,0,0:51:99:0,110,1713,110,1713,1713	0/0:72,0,0:72:72:0,72,2118,72,2118,2118	0/0:69,0,0:69:73:0,73,2263,73,2263,2263	0/0:111,0,0:111:21:0,21,3038,21,3038,3038	0/0:61,0,0:61:99:0,120,1800,120,1800,1800	0/1:68,6,0:79:6:6,0,2538,222,2602,3004	0/0:77,0,0:77:99:0,120,1800,120,1800,1800	./.:133,0,0:133:0:0,0,3330,0,3330,3330	0/0:57,0,0:57:97:0,97,1895,97,1895,1895	0/0:112,0,0:112:18:0,18,3428,18,3428,3428	0/0:113,0,0:113:70:0,70,3489,70,3489,3489	0/0:79,0,0:79:98:0,98,2449,98,2449,2449
Unigene9637_All	357	.	T	C	29451	PASS	AC=32;AF=0.471;AN=68;BaseQRankSum=-2.360e-01;DP=2667;ExcessHet=70.2183;FS=7.446;InbreedingCoeff=-0.8870;MLEAC=32;MLEAF=0.471;MQ=60.00;MQRankSum=0.00;QD=11.76;ReadPosRankSum=-6.780e-01;SOR=0.937	GT:AD:DP:GQ:PGT:PID:PL:PS	0|0:9,0:9:27:0|1:355_C_T:0,27,405:355	0/1:40,7:50:99:.:.:204,0,1645	0|1:10,6:18:99:0|1:348_ACCT_*:217,0,374:348	0/0:55,0:55:99:.:.:0,120,1800	0/1:56,10:66:99:.:.:251,0,2257	0/1:107,50:162:99:.:.:1739,0,3572	0/1:2,4:6:72:.:.:162,0,72	0/1:45,22:67:99:.:.:709,0,1818	0/1:62,29:95:99:.:.:1075,0,2489	0/1:60,20:80:99:.:.:600,0,2393	0/1:65,50:115:99:.:.:1904,0,2416	0/1:61,31:92:99:.:.:1075,0,2469	0/1:82,38:120:99:.:.:1332,0,2976	0/1:29,28:57:99:.:.:1068,0,1093	0/1:39,20:59:99:.:.:722,0,1536	0/1:12,35:47:99:.:.:1434,0,399	0/1:43,24:67:99:.:.:815,0,1512	0/1:50,22:72:99:.:.:692,0,1801	0/1:65,46:111:99:.:.:1612,0,2189	0/1:1,9:10:15:.:.:333,0,15	0/1:64,35:99:99:.:.:1237,0,2543	0/1:31,14:45:99:.:.:457,0,1188	0/1:22,26:48:99:.:.:922,0,697	0/1:48,37:85:99:.:.:1349,0,1747	0/1:50,25:75:99:.:.:879,0,1921	0|1:92,15:107:99:0|1:357_T_C:353,0,3818:357	0/1:70,14:84:99:.:.:317,0,2588	0|1:42,38:85:99:0|1:357_T_*:1449,0,1608:357	0/1:56,30:86:99:.:.:1071,0,2195	0/1:131,15:146:99:.:.:198,0,5400	0/1:35,29:64:99:.:.:1034,0,1199	0/1:76,29:105:99:.:.:917,0,2760	0/1:58,62:120:99:.:.:2116,0,1856	0/1:47,34:81:99:.:.:1266,0,1771
Unigene9637_All	365	.	G	T	652.19	PASS	AC=1;AF=0.015;AN=68;BaseQRankSum=1.81;DP=2555;ExcessHet=0.0000;FS=0.870;InbreedingCoeff=-0.0153;MLEAC=1;MLEAF=0.015;MQ=60.00;MQRankSum=0.00;QD=10.52;ReadPosRankSum=0.084;SOR=0.800	GT:AD:DP:GQ:PGT:PID:PL:PS	0/0:10,0:10:30:.:.:0,30,427	0/0:48,0:48:99:.:.:0,101,1982	0/0:15,0:15:39:.:.:0,39,585	0|1:43,19:62:99:0|1:343_A_G:668,0,1748:343	0/0:68,0:68:92:.:.:0,92,2156	0/0:172,0:172:99:.:.:0,120,1800	0/0:7,0:7:18:.:.:0,18,270	0/0:61,0:61:99:.:.:0,120,1800	0/0:94,0:94:99:.:.:0,120,1800	0/0:77,0:77:99:.:.:0,120,1800	0/0:110,0:110:99:.:.:0,120,1800	0/0:93,0:93:99:.:.:0,120,1800	0/0:111,0:111:99:.:.:0,120,1800	0/0:56,0:56:99:.:.:0,120,1800	0/0:58,0:58:99:.:.:0,120,1800	0/0:43,0:43:99:.:.:0,120,1800	0/0:67,0:67:99:.:.:0,120,1800	0/0:71,0:71:99:.:.:0,120,1800	0/0:113,0:113:99:.:.:0,120,1800	0/0:8,0:8:21:.:.:0,21,315	0/0:102,0:102:99:.:.:0,120,1800	0/0:46,0:46:99:.:.:0,113,1613	0/0:41,2:45:40:.:.:0,40,1734	0/0:83,0:83:99:.:.:0,120,1800	0/0:71,0:71:99:.:.:0,120,1800	0/0:103,0:103:99:.:.:0,120,1800	0/0:85,0:85:99:.:.:0,120,1800	0/0:82,0:82:99:.:.:0,120,1800	0/0:82,0:82:99:.:.:0,99,1800	0/0:148,0:148:99:.:.:0,120,1800	0/0:61,0:61:99:.:.:0,120,1800	0/0:106,0:106:99:.:.:0,120,1800	0/0:118,0:118:99:.:.:0,120,1800	0/0:77,0:77:99:.:.:0,120,1800
Unigene9637_All	366	.	G	T	13768.7	PASS	AC=24;AF=0.364;AN=66;BaseQRankSum=-7.700e-02;DP=2768;ExcessHet=28.3474;FS=5.979;InbreedingCoeff=-0.5635;MLEAC=24;MLEAF=0.364;MQ=60.00;MQRankSum=0.00;QD=6.71;ReadPosRankSum=-2.890e-01;SOR=1.110	GT:AD:DP:GQ:PGT:PID:PL:PS	0/0:10,0:10:30:.:.:0,30,427	0/0:48,0:48:99:.:.:0,101,1982	0|0:16,0:17:48:0|1:366_G_C:0,48,720:366	0/0:61,0:61:99:.:.:0,120,1800	0/0:69,0:69:99:.:.:0,120,1800	0/1:148,33:181:99:.:.:461,0,5900	0/1:5,3:8:99:.:.:112,0,162	0/1:53,13:66:99:.:.:363,0,2123	0/1:72,26:98:99:.:.:553,0,2904	0/1:62,17:79:99:.:.:468,0,2391	0/1:74,44:118:99:.:.:1362,0,2897	0/1:72,25:97:99:.:.:830,0,2831	0/1:103,15:118:99:.:.:253,0,4081	0/1:33,22:55:99:.:.:804,0,1279	0/1:46,18:64:99:.:.:596,0,1876	0/1:21,25:46:99:.:.:987,0,744	0/1:54,16:70:99:.:.:428,0,2138	./.:74,0:74:0:.:.:0,0,2096	0/1:87,32:119:99:.:.:1022,0,3371	0/0:8,0:8:21:.:.:0,21,315	0/1:76,28:104:99:.:.:887,0,3047	0/1:39,9:48:99:.:.:231,0,1567	0/1:34,11:45:99:.:.:197,0,1388	0/1:55,28:83:99:.:.:676,0,2224	0/1:59,14:73:99:.:.:252,0,2327	0|1:96,13:109:99:0|1:357_T_C:257,0,3910:357	0/0:85,0:85:99:.:.:0,120,1800	0|1:50,39:89:99:0|1:357_T_*:1414,0,1876:357	0/0:82,0:82:99:.:.:0,99,1800	0/0:148,0:148:99:.:.:0,120,1800	0/1:52,13:65:99:.:.:232,0,2042	0/1:92,21:113:99:.:.:270,0,3572	0/1:102,25:127:99:.:.:373,0,4070	0/1:53,25:78:99:.:.:747,0,2099
Unigene9637_All	367	.	A	C	251.99	QD2	AC=4;AF=0.059;AN=68;BaseQRankSum=0.319;DP=2728;ExcessHet=0.4042;FS=6.458;InbreedingCoeff=-0.0552;MLEAC=3;MLEAF=0.044;MQ=60.00;MQRankSum=0.00;QD=1.68;ReadPosRankSum=0.464;SOR=1.445	GT:AD:DP:GQ:PGT:PID:PL:PS	0/0:10,0:10:30:.:.:0,30,427	0/0:48,0:48:99:.:.:0,101,1982	0/0:16,0:16:42:.:.:0,42,630	0/0:61,0:61:99:.:.:0,120,1800	0/0:69,0:69:99:.:.:0,120,1800	0/0:181,0:181:99:.:.:0,120,1800	0|1:6,2:8:28:0|1:367_A_C:28,0,247:367	0/0:69,0:69:99:.:.:0,120,1800	0/0:104,0:104:99:.:.:0,120,1800	0/0:79,0:79:99:.:.:0,120,1800	0/0:123,0:123:99:.:.:0,120,1800	0/0:102,0:102:99:.:.:0,120,1800	0/0:114,0:114:99:.:.:0,120,1800	0/0:57,0:57:99:.:.:0,120,1800	0/0:66,0:66:99:.:.:0,120,1800	0/0:53,0:53:99:.:.:0,120,1800	0/0:68,0:68:99:.:.:0,120,1800	0/0:76,0:76:99:.:.:0,120,1800	0/0:123,0:123:99:.:.:0,116,1800	0|1:6,2:8:66:0|1:367_A_C:66,0,244:367	0/0:108,0:108:99:.:.:0,120,1800	0/0:50,0:50:56:.:.:0,56,1613	0/1:42,4:46:1:.:.:1,0,1731	0/0:83,0:83:99:.:.:0,120,1800	0/0:75,0:75:99:.:.:0,120,1800	0/0:112,0:112:99:.:.:0,120,1800	0/0:95,0:95:62:.:.:0,62,2678	0/0:92,0:92:99:.:.:0,120,1800	0/1:77,11:88:99:.:.:190,0,3114	0/0:148,0:148:99:.:.:0,120,1800	0/0:68,0:68:99:.:.:0,120,1800	0/0:110,0:110:99:.:.:0,120,1800	0/0:132,0:132:99:.:.:0,120,1800	0/0:85,0:85:99:.:.:0,120,1800
Unigene9637_All	376	.	A	C	4820.24	PASS	AC=16;AF=0.250;AN=64;BaseQRankSum=-3.360e-01;DP=3065;ExcessHet=10.0751;FS=0.000;InbreedingCoeff=-0.3501;MLEAC=17;MLEAF=0.266;MQ=60.00;MQRankSum=0.00;QD=3.44;ReadPosRankSum=-4.570e-01;SOR=0.717	GT:AD:DP:GQ:PGT:PID:PL:PS	0/0:10,0:10:30:.:.:0,30,447	0/1:46,8:54:99:.:.:164,0,1831	0/1:8,8:16:99:.:.:310,0,309	0/0:61,0:61:99:.:.:0,120,1800	0/1:62,11:73:99:.:.:274,0,2469	0/1:174,34:208:99:.:.:512,0,5739	0|1:6,2:8:28:0|1:367_A_C:28,0,247:367	0/0:70,6:76:38:.:.:0,38,2834	./.:113,0:113:0:.:.:0,0,2905	0/0:79,0:79:99:.:.:0,120,1800	0/0:123,0:123:99:.:.:0,120,1800	0/0:115,0:115:87:.:.:0,87,3025	0/1:98,25:123:99:.:.:638,0,3799	0/0:56,4:60:21:.:.:0,21,2316	0/0:66,0:66:99:.:.:0,120,1800	0/1:53,7:60:94:.:.:94,0,2000	0/0:71,6:77:2:.:.:0,2,2576	0/1:82,7:89:6:.:.:6,0,3217	0/0:128,0:128:41:.:.:0,41,3630	0|1:5,2:7:69:0|1:367_A_C:69,0,204:367	0|1:109,11:120:72:0|1:348_ACCT_A:72,0,4381:348	0/0:58,4:62:7:.:.:0,7,2215	0/1:44,8:52:99:.:.:142,0,1762	0/0:86,8:94:4:.:.:0,4,3322	0/0:75,0:75:99:.:.:0,120,1800	0/0:112,0:112:99:.:.:0,120,1800	0/0:100,8:108:55:.:.:0,55,4088	0|1:92,8:100:20:0|1:310_CATTTCGAAGGCCTAT_C:20,0,3530:310	0/1:65,27:92:99:.:.:898,0,2542	0/1:160,31:191:99:.:.:723,0,6272	0/1:55,7:68:99:.:.:108,0,1947	./.:119,0:119:0:.:.:0,0,3203	0/1:112,35:147:99:.:.:795,0,3789	0/0:84,7:91:35:.:.:0,35,3352
Unigene9637_All	378	.	C	A	647.13	PASS	AC=1;AF=0.016;AN=62;BaseQRankSum=3.22;DP=3315;ExcessHet=0.0000;FS=1.931;InbreedingCoeff=-0.0462;MLEAC=1;MLEAF=0.016;MQ=60.00;MQRankSum=0.00;QD=10.11;ReadPosRankSum=-3.230e-01;SOR=0.799	GT:AD:DP:GQ:PGT:PID:PL:PS	0|0:10,0:10:30:0|1:355_C_T:0,30,450:355	0/0:55,0:55:39:.:.:0,39,2046	0/0:16,0:16:39:.:.:0,39,585	0|1:45,19:64:99:0|1:343_A_G:662,0,1832:343	0/0:71,0:71:99:.:.:0,104,1800	0/0:202,0:202:99:.:.:0,120,1800	0/0:8,0:8:24:.:.:0,24,258	0/0:74,0:74:14:.:.:0,14,2014	0/0:117,0:117:99:.:.:0,120,1800	./.:88,0:88:0:.:.:0,0,2181	0/0:123,0:123:99:.:.:0,120,1800	0/0:109,0:109:99:.:.:0,120,1800	0/0:125,0:125:18:.:.:0,18,3167	0/0:92,0:92:99:.:.:0,120,1800	0/0:66,0:66:99:.:.:0,120,1800	0/0:53,0:53:99:.:.:0,120,1800	0/0:74,0:74:99:.:.:0,120,1800	0/0:173,0:173:99:.:.:0,120,1800	0/0:170,0:170:99:.:.:0,120,1800	0/0:12,0:12:33:.:.:0,33,495	0/0:122,0:122:99:.:.:0,120,1800	0/0:62,0:62:47:.:.:0,47,1880	0/0:48,3:51:43:.:.:0,43,1948	0/0:170,0:170:99:.:.:0,120,1800	0/0:75,0:75:99:.:.:0,120,1800	./.:125,0:125:0:.:.:0,0,3069	0/0:116,0:116:1:.:.:0,1,2966	0/0:99,0:99:99:.:.:0,104,1800	0/0:106,0:106:99:.:.:0,120,1800	0/0:194,0:194:99:.:.:0,120,1800	0/0:67,0:67:78:.:.:0,78,1896	0/0:186,0:186:81:.:.:0,81,5449	0/0:145,0:145:99:.:.:0,120,1800	./.:93,0:93:0:.:.:0,0,2318
Unigene9637_All	401	.	C	T	126.42	QD2	AC=1;AF=0.015;AN=66;BaseQRankSum=-1.800e-01;DP=3267;ExcessHet=0.0000;FS=2.999;InbreedingCoeff=-0.0227;MLEAC=1;MLEAF=0.015;MQ=60.00;MQRankSum=0.00;QD=1.11;ReadPosRankSum=1.32;SOR=0.413	GT:AD:DP:GQ:PGT:PID:PL:PS	0/0:12,0:12:24:.:.:0,24,360	0/0:50,0:50:78:.:.:0,78,1170	0/0:15,0:15:39:.:.:0,39,585	0/0:64,0:64:99:.:.:0,120,1800	0/0:73,0:73:99:.:.:0,103,1800	0/0:202,0:202:99:.:.:0,120,1800	0/0:8,0:8:24:.:.:0,24,258	0/0:71,0:71:99:.:.:0,120,1800	0|1:100,14:114:99:0|1:381_AC_A:142,0,4117:381	0/0:81,0:81:99:.:.:0,120,1800	0/0:121,8:129:68:.:.:0,68,5076	0/0:109,0:109:99:.:.:0,120,1800	0/0:118,0:118:99:.:.:0,120,1800	0/0:91,0:91:94:.:.:0,94,2782	0/0:73,0:73:99:.:.:0,120,1800	0/0:53,0:53:99:.:.:0,120,1800	0/0:74,0:74:99:.:.:0,120,1800	0/0:167,0:167:99:.:.:0,120,1800	0/0:170,0:170:99:.:.:0,120,1800	./.:12,0:12:0:.:.:0,0,448	0/0:122,0:122:99:.:.:0,120,1800	0/0:57,0:57:99:.:.:0,114,1800	0/0:47,0:47:99:.:.:0,119,1398	0/0:170,0:170:99:.:.:0,120,1800	0/0:75,0:75:99:.:.:0,120,1800	0/0:120,0:120:99:.:.:0,120,1800	0/0:117,0:117:99:.:.:0,120,1800	0/0:99,0:99:99:.:.:0,104,1800	0/0:106,0:106:99:.:.:0,120,1800	0/0:194,0:194:99:.:.:0,120,1800	0/0:66,0:66:99:.:.:0,104,1800	0/0:172,0:172:99:.:.:0,120,1800	0/0:145,0:145:99:.:.:0,120,1800	0/0:90,0:90:99:.:.:0,120,1800
Unigene9637_All	402	.	T	C	2220.43	QD2	AC=13;AF=0.224;AN=58;BaseQRankSum=0.182;DP=3307;ExcessHet=6.1557;FS=0.000;InbreedingCoeff=-0.3036;MLEAC=15;MLEAF=0.259;MQ=60.00;MQRankSum=0.00;QD=1.74;ReadPosRankSum=-1.190e-01;SOR=0.794	GT:AD:DP:GQ:PL	0/1:5,6:11:99:173,0,175	0/1:38,8:46:99:134,0,1331	./.:14,0:14:0:0,0,511	0/0:64,0:64:99:0,120,1800	0/1:76,9:85:39:39,0,2998	0/1:187,27:214:99:121,0,6006	0/1:6,2:8:25:25,0,205	0/1:68,10:78:81:81,0,2536	0/0:106,10:116:3:0,3,4015	0/0:81,0:81:99:0,120,1800	0/0:126,0:126:46:0,46,3478	0/1:96,12:108:99:103,0,3028	0/1:101,15:116:99:232,0,4094	0/0:75,0:75:86:0,86,2358	0/0:73,0:73:99:0,120,1800	0/0:55,0:55:21:0,21,1574	./.:73,0:73:0:0,0,2098	./.:167,0:167:0:0,0,4482	0/0:171,0:171:87:0,87,4895	./.:12,0:12:0:0,0,448	0/0:116,11:127:36:0,36,4465	0/1:47,11:58:99:177,0,1710	0/0:47,0:47:99:0,119,1398	./.:175,0:175:0:0,0,4078	0/0:80,0:80:96:0,96,2372	0/1:104,23:127:99:478,0,3555	0/1:98,24:122:99:459,0,3440	0/0:99,0:99:99:0,104,1800	0/1:92,13:105:99:121,0,3329	0/1:176,23:199:99:111,0,6522	0/0:66,0:66:99:0,104,1800	0/0:117,10:127:61:0,61,4182	0/0:145,0:145:99:0,120,1800	0/0:90,0:90:99:0,120,1800
Unigene9637_All	405	.	T	C	5051.14	PASS	AC=22;AF=0.393;AN=56;BaseQRankSum=0.600;DP=3363;ExcessHet=22.4140;FS=1.560;InbreedingCoeff=-0.5790;MLEAC=25;MLEAF=0.446;MQ=60.00;MQRankSum=0.00;QD=2.41;ReadPosRankSum=-6.760e-01;SOR=0.561	GT:AD:DP:GQ:PL	0/0:8,0:8:21:0,21,315	0/1:38,8:46:99:156,0,1370	0/1:10,4:14:99:121,0,373	0/0:66,0:66:77:0,77,1941	0/1:69,17:86:99:383,0,2599	./.:219,0:219:0:0,0,5338	0/0:11,0:11:33:0,33,412	0/1:57,19:76:99:421,0,2054	0/1:136,16:152:60:60,0,4745	0/1:61,21:82:99:416,0,1909	0/1:112,13:125:45:45,0,4086	0/1:95,16:111:99:200,0,3035	0/0:111,11:122:45:0,45,4063	0/1:67,7:74:11:11,0,2490	0/1:57,21:78:99:475,0,2000	0/0:52,4:56:49:0,49,1781	0/1:55,19:74:99:417,0,1905	./.:168,0:168:0:0,0,3871	0/0:168,0:168:87:0,87,4852	./.:12,0:12:0:0,0,358	0/1:106,16:122:99:110,0,3994	0/1:51,7:58:99:117,0,1906	0/1:35,10:45:99:172,0,1343	./.:176,0:176:0:0,0,4052	0/1:60,16:76:99:294,0,2143	0/1:107,17:124:99:107,0,3706	0/1:103,15:118:99:175,0,3683	./.:105,0:105:0:0,0,2609	0/1:87,14:101:99:130,0,2927	0/1:162,29:191:99:379,0,5883	0/1:56,9:65:99:127,0,1846	0/1:104,22:126:99:324,0,3527	0/1:125,26:151:99:400,0,4461	./.:90,0:90:0:0,0,2194
Unigene9637_All	438	.	T	C	7796.64	PASS	AC=23;AF=0.348;AN=66;BaseQRankSum=0.042;DP=3313;ExcessHet=25.2395;FS=8.331;InbreedingCoeff=-0.5261;MLEAC=23;MLEAF=0.348;MQ=60.00;MQRankSum=0.00;QD=3.34;ReadPosRankSum=0.747;SOR=1.628	GT:AD:DP:GQ:PGT:PID:PL:PS	0/0:15,0:15:42:.:.:0,42,630	0/0:61,0:61:56:.:.:0,56,2099	./.:21,0:21:0:.:.:0,0,616	0/0:65,0:65:99:.:.:0,105,1800	0/0:87,0:87:99:.:.:0,120,1800	0|1:190,19:209:99:0|1:438_T_C:176,0,7792:438	0|1:8,2:10:60:0|1:438_T_C:60,0,310:438	0|1:87,9:96:80:0|1:438_T_C:80,0,3464:438	0|1:130,11:141:50:0|1:438_T_C:50,0,5201:438	0|1:83,7:90:24:0|1:438_T_C:24,0,3328:438	0|1:125,25:150:99:0|1:438_T_C:653,0,5020:438	0|1:106,16:122:99:0|1:438_T_C:353,0,4174:438	0/0:114,8:122:23:.:.:0,23,4684	0/1:60,14:74:99:.:.:387,0,2376	0|1:79,16:95:99:0|1:438_T_C:414,0,3172:438	0/1:43,12:55:99:.:.:374,0,1729	0|1:73,10:83:99:0|1:438_T_C:185,0,2926:438	0|0:122,8:130:31:0|1:438_T_C:0,31,5075:438	0|1:97,29:126:99:0|1:438_T_C:901,0,3856:438	0|1:5,4:9:99:0|1:438_T_C:153,0,198:438	0|1:110,20:130:99:0|1:438_T_C:489,0,4437:438	0/0:59,0:59:99:.:.:0,120,1800	0|1:38,9:47:99:0|1:438_T_C:264,0,1507:438	0|1:115,20:135:99:0|1:438_T_C:453,0,4646:438	0|1:89,18:107:99:0|1:438_T_C:468,0,3602:438	0/0:115,0:115:99:.:.:0,120,1800	0|1:125,10:135:12:0|1:438_T_C:12,0,5037:438	0|1:65,34:99:99:0|1:438_T_C:1171,0,2505:438	0/0:97,0:97:99:.:.:0,120,1800	0/0:187,0:187:99:.:.:0,120,1800	0|1:47,13:60:99:0|1:438_T_C:364,0,1808:438	0|1:96,9:105:33:0|1:438_T_C:33,0,3915:438	0|1:138,13:151:79:0|1:438_T_C:79,0,5553:438	0|1:82,22:104:99:0|1:438_T_C:666,0,3194:438
Unigene9637_All	441	.	G	C	57.42	QD2	AC=1;AF=0.015;AN=66;BaseQRankSum=-1.682e+00;DP=3174;ExcessHet=0.0000;FS=0.000;InbreedingCoeff=-0.0227;MLEAC=1;MLEAF=0.015;MQ=60.00;MQRankSum=0.00;QD=0.38;ReadPosRankSum=-2.090e-01;SOR=0.793	GT:AD:DP:GQ:PGT:PID:PL:PS	0/0:14,0:14:39:.:.:0,39,585	0/0:38,0:40:99:.:.:0,114,1702	./.:19,0:19:0:.:.:0,0,649	0/0:65,0:65:99:.:.:0,105,1800	0/0:87,0:87:99:.:.:0,120,1800	0/0:205,0:205:99:.:.:0,120,1800	0/0:10,0:10:24:.:.:0,24,360	0/0:84,0:84:99:.:.:0,120,1800	0/0:133,0:133:99:.:.:0,120,1800	0/0:84,0:84:99:.:.:0,120,1800	0/0:146,0:146:99:.:.:0,120,1800	0/0:120,0:120:99:.:.:0,120,1800	0/0:117,0:117:99:.:.:0,120,1800	0/0:66,0:66:99:.:.:0,120,1800	0/0:91,0:91:99:.:.:0,106,1800	0/0:55,0:55:99:.:.:0,116,1800	0/0:79,0:79:99:.:.:0,120,1800	0/0:123,0:123:99:.:.:0,120,1800	0/0:122,0:122:99:.:.:0,120,1800	0/0:7,0:7:21:.:.:0,21,297	0/0:129,0:129:99:.:.:0,120,1800	0/0:59,0:59:99:.:.:0,120,1800	0/0:44,0:44:99:.:.:0,111,1665	0/0:130,0:130:99:.:.:0,120,1800	0/0:105,0:105:99:.:.:0,120,1800	0/0:115,0:115:99:.:.:0,120,1800	0/0:132,0:132:99:.:.:0,120,1800	0/0:94,0:94:99:.:.:0,120,1800	0/0:101,0:101:55:.:.:0,55,3038	0/0:187,0:187:99:.:.:0,120,1800	0/0:59,0:59:99:.:.:0,120,1800	0/0:101,0:101:99:.:.:0,120,1800	0|1:137,13:150:73:0|1:441_G_C:73,0,5672:441	0/0:100,0:100:99:.:.:0,120,1800
Unigene9637_All	450	.	A	G	107908	PASS	AC=45;AF=0.662;AN=68;BaseQRankSum=0.264;DP=3299;ExcessHet=25.2395;FS=0.917;InbreedingCoeff=-0.5180;MLEAC=45;MLEAF=0.662;MQ=60.00;MQRankSum=0.00;QD=33.53;ReadPosRankSum=1.21;SOR=0.532	GT:AD:DP:GQ:PGT:PID:PL:PS	0/1:2,13:15:36:.:.:502,0,36	0/1:5,35:40:99:.:.:1344,0,101	0/1:4,8:12:99:.:.:322,0,135	1/1:1,78:79:99:.:.:2781,222,0	0/1:15,76:91:99:.:.:2926,0,284	0/1:22,177:199:99:.:.:6429,0,257	1/1:0,10:10:30:.:.:449,30,0	0/1:19,65:84:99:.:.:2278,0,498	0|1:13,120:133:99:0|1:450_A_G:4475,0,164:450	0|1:7,77:84:46:0|1:450_A_G:2847,0,46:450	0/1:13,137:150:99:.:.:5195,0,112	1/1:5,123:128:99:.:.:4867,161,0	0|1:15,102:117:99:0|1:450_A_G:3582,0,242:450	1/1:4,59:63:10:.:.:2318,10,0	1|1:6,87:93:9:1|1:450_A_G:3267,9,0:450	1/1:4,54:58:15:.:.:2156,15,0	0/1:12,67:79:99:.:.:2534,0,180	0/1:10,110:120:89:.:.:4263,0,89	0/1:14,112:126:99:.:.:4102,0,169	1/1:0,7:7:21:.:.:314,21,0	1/1:9,129:138:50:.:.:5077,50,0	1/1:4,64:70:67:.:.:2365,67,0	0/1:4,41:45:23:.:.:1550,0,23	0/1:10,122:132:13:.:.:4393,0,13	1/1:7,97:104:18:.:.:3598,18,0	0/1:11,109:120:74:.:.:3803,0,74	0/1:17,116:133:99:.:.:4016,0,278	0|1:12,82:94:99:0|1:450_A_G:2919,0,236:450	0/1:10,91:101:99:.:.:3359,0,104	0/1:31,157:188:99:.:.:6018,0,767	1/1:0,60:60:99:.:.:2471,180,0	0/1:20,79:99:99:.:.:2683,0,541	0|1:12,133:145:83:0|1:450_A_G:5039,0,83:450	0|1:10,93:103:99:0|1:450_A_G:3538,0,120:450
Unigene9637_All	453	.	T	G	7038.28	PASS	AC=22;AF=0.324;AN=68;BaseQRankSum=0.224;DP=3209;ExcessHet=22.4140;FS=8.265;InbreedingCoeff=-0.4821;MLEAC=22;MLEAF=0.324;MQ=60.00;MQRankSum=0.00;QD=3.34;ReadPosRankSum=0.060;SOR=1.548	GT:AD:DP:GQ:PGT:PID:PL:PS	0/0:22,0:22:63:.:.:0,63,945	0/0:44,0:44:99:.:.:0,120,1800	0/0:11,0:11:33:.:.:0,33,492	0/0:78,0:78:99:.:.:0,120,1800	0/0:90,0:90:99:.:.:0,110,1800	0/1:176,18:205:99:.:.:193,0,7333	0|1:8,1:9:18:0|1:438_T_C:18,0,333:438	0|1:76,8:84:92:0|1:438_T_C:92,0,3167:438	0|1:126,10:136:20:0|1:438_T_C:20,0,5220:438	0|1:77,6:83:20:0|1:438_T_C:20,0,3179:438	0/1:119,23:146:99:.:.:575,0,5004	0|1:110,16:126:99:0|1:438_T_C:341,0,4464:438	0/0:110,7:120:53:.:.:0,53,4651	0/1:58,11:69:99:.:.:189,0,2327	0|1:79,15:94:99:0|1:438_T_C:372,0,3235:438	0|1:45,11:56:99:0|1:453_T_G:326,0,1856:453	0|1:70,10:80:99:0|1:438_T_C:194,0,2909:438	0|0:116,8:124:13:0|1:438_T_C:0,13,4860:438	0/1:96,29:128:99:.:.:928,0,3943	0|1:4,3:7:99:0|1:438_T_C:114,0,159:438	0/1:116,20:139:99:.:.:488,0,4812	0/0:46,0:46:99:.:.:0,105,1800	0|1:35,9:44:99:0|1:438_T_C:273,0,1422:438	0|1:118,19:137:99:0|1:438_T_C:422,0,4877:438	0|1:90,17:107:99:0|1:438_T_C:443,0,3667:438	0/0:103,7:114:39:.:.:0,39,4365	0|1:122,10:132:22:0|1:438_T_C:22,0,5052:438	0|1:62,31:93:99:0|1:438_T_C:1095,0,2470:438	0/0:84,0:84:99:.:.:0,120,1800	0/0:185,0:185:99:.:.:0,120,1800	0/1:48,11:59:99:.:.:297,0,1962	0|1:90,9:99:51:0|1:438_T_C:51,0,3732:438	0/0:128,11:144:9:.:.:0,9,5372	0|1:84,20:104:99:0|1:438_T_C:587,0,3406:438
Unigene9637_All	454	.	G	T	54.42	QD2	AC=1;AF=0.015;AN=66;BaseQRankSum=-1.143e+00;DP=3094;ExcessHet=0.0000;FS=0.000;InbreedingCoeff=-0.0227;MLEAC=1;MLEAF=0.015;MQ=60.00;MQRankSum=0.00;QD=0.41;ReadPosRankSum=0.559;SOR=0.710	GT:AD:DP:GQ:PL	0/0:22,0:22:63:0,63,945	0/0:44,0:44:99:0,120,1800	0/0:11,0:11:33:0,33,492	0/0:78,0:78:99:0,120,1800	0/0:90,0:90:99:0,110,1800	0/0:200,0:200:99:0,120,1800	./.:9,0:9:0:0,0,273	0/0:84,0:84:99:0,120,1800	0/1:118,14:132:70:70,0,4384	0/0:80,0:80:99:0,107,1800	0/0:144,0:144:59:0,59,4277	0/0:115,0:115:99:0,120,1800	0/0:115,0:115:99:0,120,1800	0/0:68,0:68:70:0,70,2355	0/0:90,0:90:99:0,120,1800	0/0:56,0:56:34:0,34,1782	0/0:72,0:72:99:0,112,1800	0/0:121,0:121:99:0,120,1800	0/0:120,0:120:99:0,120,1800	0/0:7,0:7:21:0,21,285	0/0:135,0:135:99:0,120,1800	0/0:46,0:46:99:0,105,1800	0/0:41,0:41:99:0,105,1575	0/0:127,0:127:99:0,120,1800	0/0:102,0:102:99:0,120,1800	0/0:109,0:109:99:0,120,1800	0/0:127,0:127:99:0,117,1800	0/0:90,0:90:99:0,120,1800	0/0:84,0:84:99:0,120,1800	0/0:185,0:185:99:0,120,1800	0/0:54,0:54:99:0,120,1800	0/0:97,0:97:99:0,120,1800	0/0:142,0:142:99:0,120,1800	0/0:95,0:95:99:0,120,1800
Unigene9637_All	456	.	C	T	881.76	QD2	AC=7;AF=0.106;AN=66;BaseQRankSum=-1.680e-01;DP=3095;ExcessHet=1.4856;FS=0.000;InbreedingCoeff=-0.1321;MLEAC=7;MLEAF=0.106;MQ=60.00;MQRankSum=0.00;QD=1.10;ReadPosRankSum=-1.400e-01;SOR=0.694	GT:AD:DP:GQ:PGT:PID:PL:PS	./.:24,0:24:0:.:.:0,0,784	0/1:39,3:42:9:.:.:9,0,1620	0/0:11,0:11:33:.:.:0,33,492	0/0:78,0:78:99:.:.:0,120,1800	0/0:90,0:90:99:.:.:0,110,1800	0/0:182,14:196:33:.:.:0,33,7533	0/0:9,0:9:27:.:.:0,27,363	0/0:85,0:85:67:.:.:0,67,2631	0|1:118,10:128:43:1|0:450_A_G:43,0,4910:450	0|0:76,5:81:19:1|0:450_A_G:0,19,3155:450	0/0:123,0:123:99:.:.:0,120,1800	0/0:115,0:115:99:.:.:0,120,1800	0|1:107,9:116:55:1|0:450_A_G:55,0,4277:450	0/0:69,0:69:99:.:.:0,120,1800	0|0:85,6:91:4:1|0:450_A_G:0,4,3545:450	0/0:55,0:55:99:.:.:0,120,1800	0/0:72,0:72:99:.:.:0,112,1800	0/0:113,8:121:5:.:.:0,5,4705	0/0:120,0:120:99:.:.:0,120,1800	0/0:7,0:7:21:.:.:0,21,285	0/0:134,0:134:64:.:.:0,64,4393	0/0:46,0:46:99:.:.:0,105,1800	0/0:37,2:39:27:.:.:0,27,1575	0/0:127,0:127:99:.:.:0,120,1800	0/0:102,0:102:99:.:.:0,120,1800	0/0:111,0:111:95:.:.:0,95,3255	0/0:127,0:127:99:.:.:0,117,1800	0|1:81,10:91:99:1|0:450_A_G:115,0,3350:450	0/0:84,0:84:99:.:.:0,120,1800	0/1:165,21:186:99:.:.:324,0,6773	0/0:54,0:54:99:.:.:0,120,1800	0|1:83,15:98:99:0|1:456_C_T:359,0,3388:456	0|1:132,10:142:23:1|0:450_A_G:23,0,5471:450	0/0:95,0:95:99:.:.:0,120,1800
Unigene9637_All	457	.	T	G	46.19	QD2	AC=1;AF=0.015;AN=68;BaseQRankSum=0.863;DP=2928;ExcessHet=0.0000;FS=1.932;InbreedingCoeff=-0.0151;MLEAC=1;MLEAF=0.015;MQ=60.00;MQRankSum=0.00;QD=0.45;ReadPosRankSum=-4.000e-03;SOR=0.461	GT:AD:DP:GQ:PL	0/0:25,0:25:72:0,72,1080	0/0:44,0:44:99:0,114,1710	0/0:11,0:11:33:0,33,492	0/0:78,0:78:99:0,120,1800	0/0:90,0:90:99:0,110,1800	0/0:191,0:191:99:0,120,1800	0/0:9,0:9:24:0,24,360	0/0:84,0:84:99:0,120,1800	0/0:104,0:104:99:0,120,1800	0/0:72,0:72:99:0,120,1800	0/0:123,0:123:99:0,120,1800	0/0:115,0:115:99:0,120,1800	0/0:96,0:96:99:0,120,1800	0/0:69,0:69:99:0,120,1800	0/0:89,0:89:99:0,120,1800	0/0:55,0:55:99:0,120,1800	0/0:72,0:72:99:0,112,1800	0/0:116,0:116:99:0,120,1800	0/0:120,0:120:99:0,120,1800	0/0:7,0:7:21:0,21,285	0/0:128,0:128:99:0,120,1800	0/0:46,0:46:99:0,105,1800	0/0:37,0:37:99:0,99,1485	0/0:127,0:127:99:0,120,1800	0/1:92,11:103:62:62,0,3313	0/0:86,0:86:99:0,120,1800	0/0:127,0:127:99:0,117,1800	0/0:84,0:84:99:0,120,1800	0/0:84,0:84:99:0,120,1800	0/0:155,0:155:99:0,120,1800	0/0:54,0:54:99:0,120,1800	0/0:88,0:88:99:0,120,1800	0/0:132,9:141:63:0,63,5173	0/0:95,0:95:99:0,120,1800
Unigene9637_All	462	.	C	T	6290.05	PASS	AC=20;AF=0.294;AN=68;BaseQRankSum=-5.070e-01;DP=2936;ExcessHet=17.5019;FS=10.494;InbreedingCoeff=-0.4243;MLEAC=20;MLEAF=0.294;MQ=60.00;MQRankSum=0.00;QD=3.67;ReadPosRankSum=-4.100e-01;SOR=1.712	GT:AD:DP:GQ:PGT:PID:PL:PS	0/0:24,0:24:60:.:.:0,60,900	0/0:44,0:44:99:.:.:0,114,1710	0/0:12,0:12:36:.:.:0,36,535	0/0:78,0:78:99:.:.:0,120,1800	0/0:90,0:90:99:.:.:0,110,1800	0|0:181,12:193:51:0|1:438_T_C:0,51,7615:438	0|1:8,1:9:18:0|1:438_T_C:18,0,333:438	0|1:77,8:85:89:0|1:438_T_C:89,0,3203:438	0/0:104,0:104:99:.:.:0,120,1800	0|0:71,5:76:4:0|1:438_T_C:0,4,2945:438	0|1:106,18:124:99:0|1:438_T_C:437,0,4397:438	0|1:101,15:116:99:0|1:438_T_C:326,0,4129:438	0/0:96,0:96:99:.:.:0,120,1800	0/1:56,14:70:99:.:.:400,0,2253	0|1:77,13:90:99:0|1:438_T_C:314,0,3178:438	0|1:45,11:56:99:0|1:453_T_G:326,0,1836:453	0|1:63,9:72:99:0|1:438_T_C:173,0,2618:438	0|0:112,7:119:43:0|1:438_T_C:0,43,4725:438	0|1:99,23:122:99:0|1:438_T_C:668,0,4065:438	0|1:5,3:8:99:0|1:438_T_C:111,0,201:438	0|1:110,19:129:99:0|1:438_T_C:467,0,4517:438	0/0:46,0:46:99:.:.:0,105,1800	0|1:31,8:39:99:0|1:438_T_C:243,0,1278:438	0|1:110,17:127:99:0|1:438_T_C:362,0,4567:438	0|1:79,16:95:99:0|1:438_T_C:434,0,3269:438	0/0:86,0:86:99:.:.:0,120,1800	0|1:117,10:127:37:0|1:438_T_C:37,0,4882:438	0|1:57,27:84:99:0|1:438_T_C:962,0,2312:438	0/0:84,0:84:99:.:.:0,120,1800	0/0:155,0:155:99:.:.:0,120,1800	0|1:43,10:53:99:0|1:438_T_C:270,0,1759:438	0|1:82,8:90:53:0|1:438_T_C:53,0,3419:438	0|1:123,10:133:19:0|1:438_T_C:19,0,5094:438	0|1:76,20:96:99:0|1:438_T_C:611,0,3131:438
Unigene9637_All	474	.	G	A	6403.77	PASS	AC=23;AF=0.348;AN=66;BaseQRankSum=-1.700e-02;DP=2680;ExcessHet=25.2395;FS=0.722;InbreedingCoeff=-0.5440;MLEAC=24;MLEAF=0.364;MQ=60.00;MQRankSum=0.00;QD=3.07;ReadPosRankSum=0.098;SOR=0.582	GT:AD:DP:GQ:PGT:PID:PL:PS	./.:23,0:23:0:.:.:0,0,442	0/0:37,3:40:1:.:.:0,1,1505	0/0:13,0:13:33:.:.:0,33,495	0/0:78,0:78:99:.:.:0,120,1800	0/1:86,14:100:99:.:.:258,0,3348	0/1:132,34:170:99:.:.:684,0,4692	0|1:5,2:7:69:0|1:474_G_A:69,0,203:474	0|1:63,11:74:99:0|1:474_G_A:213,0,2593:474	0/1:92,12:104:99:.:.:162,0,3333	0/0:61,3:64:57:.:.:0,57,2360	0/1:83,13:99:99:.:.:153,0,3281	0/1:84,18:102:99:.:.:412,0,3091	0/1:88,11:99:99:.:.:135,0,3461	0/0:55,0:55:99:.:.:0,120,1800	0/1:74,8:82:66:.:.:66,0,2627	0/1:35,13:48:99:.:.:341,0,1271	0/1:51,5:56:55:.:.:55,0,2125	0/1:89,14:103:99:.:.:209,0,3376	0/1:89,14:103:99:.:.:279,0,3391	0/0:8,0:8:18:.:.:0,18,270	0/1:101,16:117:99:.:.:285,0,4130	0/1:37,11:48:99:.:.:300,0,1437	0/1:34,4:38:66:.:.:66,0,1379	0/1:87,30:117:99:.:.:631,0,3015	0/0:69,0:69:99:.:.:0,105,1800	0/1:75,10:85:99:.:.:174,0,2960	0/1:90,27:117:99:.:.:581,0,2951	0/0:70,0:70:99:.:.:0,119,1800	0/1:66,17:83:99:.:.:513,0,2550	0/1:127,24:155:99:.:.:306,0,4950	0/0:49,0:49:99:.:.:0,102,1623	0/0:65,0:65:99:.:.:0,120,1800	0/1:96,16:118:99:.:.:297,0,3567	0/1:67,11:78:99:.:.:222,0,2650
Unigene9637_All	477	.	A	G	7062.02	PASS	AC=25;AF=0.391;AN=64;BaseQRankSum=-4.000e-02;DP=2644;ExcessHet=31.7716;FS=1.577;InbreedingCoeff=-0.6162;MLEAC=26;MLEAF=0.406;MQ=60.00;MQRankSum=0.00;QD=3.23;ReadPosRankSum=0.854;SOR=0.585	GT:AD:DP:GQ:PGT:PID:PL:PS	./.:21,0:21:0:.:.:0,0,451	0/1:36,5:41:61:.:.:61,0,1426	./.:13,0:13:0:.:.:0,0,479	0/1:81,8:89:1:.:.:1,0,2935	0/1:82,19:101:99:.:.:508,0,3147	0/1:132,33:165:99:.:.:687,0,4722	0/0:5,0:5:15:.:.:0,15,144	0|1:64,11:75:99:0|1:474_G_A:210,0,2635:474	0/1:83,16:99:99:.:.:343,0,3124	0/0:62,3:65:62:.:.:0,62,2596	0/1:84,12:96:99:.:.:148,0,3313	0/1:83,18:101:99:.:.:266,0,3270	0/1:86,12:98:99:.:.:245,0,3020	0/0:54,0:54:68:.:.:0,68,1868	0/1:70,13:83:99:.:.:190,0,2540	0/1:33,16:49:99:.:.:462,0,1173	0/1:43,9:52:99:.:.:247,0,1739	0/1:86,13:99:99:.:.:206,0,3309	0/1:97,8:105:42:.:.:42,0,3941	0/1:6,2:8:65:.:.:65,0,245	0/1:93,22:115:99:.:.:597,0,3699	0/1:39,9:48:99:.:.:255,0,1471	0/1:33,4:37:52:.:.:52,0,1314	0/1:85,28:113:99:.:.:557,0,2969	0/0:64,6:70:3:.:.:0,3,2550	0/1:74,9:83:99:.:.:155,0,2969	0/1:82,30:112:99:.:.:750,0,2719	0/0:68,0:68:25:.:.:0,25,2165	0/1:64,19:83:99:.:.:563,0,2555	0/1:129,17:146:99:.:.:210,0,5055	0/0:48,0:48:55:.:.:0,55,1461	0/0:63,0:63:55:.:.:0,55,2071	0/1:102,11:113:78:.:.:78,0,3944	0/1:69,9:78:99:.:.:154,0,2721
Unigene9637_All	480	.	C	T	1311.3	QD2	AC=11;AF=0.172;AN=64;BaseQRankSum=-3.650e-01;DP=2565;ExcessHet=4.1771;FS=0.000;InbreedingCoeff=-0.2109;MLEAC=11;MLEAF=0.172;MQ=60.00;MQRankSum=0.00;QD=1.33;ReadPosRankSum=-3.220e-01;SOR=0.735	GT:AD:DP:GQ:PGT:PID:PL:PS	./.:22,0:22:0:.:.:0,0,391	0/1:34,5:39:99:.:.:108,0,1375	0|1:12,1:13:6:0|1:480_C_T:6,0,485:480	0/0:88,0:88:99:.:.:0,120,1800	0/1:91,10:101:51:.:.:51,0,3728	0/1:144,19:163:99:.:.:251,0,5906	0/0:5,0:5:15:.:.:0,15,144	0/1:63,11:74:99:.:.:196,0,2598	0/0:96,6:102:57:.:.:0,57,4035	0|0:61,4:65:16:1|0:450_A_G:0,16,2565:450	0/0:90,0:90:99:.:.:0,120,1800	0/0:91,0:91:99:.:.:0,120,1800	0/1:90,7:97:24:.:.:24,0,3640	0/0:54,0:54:73:.:.:0,73,1838	0/0:75,5:80:16:.:.:0,16,3093	0/0:48,0:48:55:.:.:0,55,1629	0/0:48,0:48:99:.:.:0,120,1800	0/0:91,6:97:51:.:.:0,51,3725	0/0:101,0:101:99:.:.:0,120,1800	./.:11,0:11:0:.:.:0,0,403	0/1:106,8:114:13:.:.:13,0,4190	0/0:47,2:49:57:.:.:0,57,2004	0/0:37,2:39:27:.:.:0,27,1574	0/0:109,0:109:99:.:.:0,108,1800	0/0:62,4:66:19:.:.:0,19,2529	0/0:76,5:81:59:.:.:0,59,3134	0/0:99,0:99:99:.:.:0,120,1800	0|0:64,4:68:45:1|0:450_A_G:0,45,2720:450	0/0:80,0:80:81:.:.:0,81,2823	0/1:123,18:141:99:.:.:324,0,5057	0/0:47,0:47:99:.:.:0,104,1683	0|1:57,10:67:99:0|1:456_C_T:248,0,2363:456	0/1:98,11:109:86:.:.:86,0,3913	0|1:72,7:79:52:1|0:450_A_G:52,0,3002:450
Unigene9637_All	490	.	A	G	206.58	QD2	AC=3;AF=0.047;AN=64;BaseQRankSum=0.834;DP=2461;ExcessHet=0.1989;FS=3.333;InbreedingCoeff=-0.0635;MLEAC=3;MLEAF=0.047;MQ=60.00;MQRankSum=0.00;QD=1.69;ReadPosRankSum=-1.210e-01;SOR=0.556	GT:AD:DP:GQ:PGT:PID:PL:PS	0/1:7,2:9:56:.:.:56,0,277	0/0:34,2:36:20:.:.:0,20,1402	0/0:11,0:11:30:.:.:0,30,450	0/0:88,0:88:99:.:.:0,120,1800	0/0:90,0:90:99:.:.:0,120,1800	0/0:145,0:145:99:.:.:0,120,1800	0|1:3,2:5:75:0|1:474_G_A:75,0,120:474	0/0:65,0:65:99:.:.:0,120,1800	0/0:98,0:98:99:.:.:0,120,1800	0/0:59,0:59:99:.:.:0,117,1800	0/0:88,7:95:13:.:.:0,13,3496	0/0:91,0:91:99:.:.:0,120,1800	0/0:88,0:88:99:.:.:0,120,1800	0/0:56,0:56:99:.:.:0,120,1800	0/0:73,0:73:99:.:.:0,109,1800	0/0:43,0:43:85:.:.:0,85,1599	0/0:68,0:68:99:.:.:0,118,1800	0/0:94,0:100:99:.:.:0,283,4189	0/1:94,14:108:99:.:.:107,0,3535	./.:12,0:12:0:.:.:0,0,403	0/0:121,0:121:95:.:.:0,95,4154	./.:51,0:51:0:.:.:0,0,1495	0/0:37,0:37:99:.:.:0,102,1530	0/0:109,0:109:99:.:.:0,108,1800	0/0:57,0:57:61:.:.:0,61,2042	0/0:65,0:65:99:.:.:0,112,1800	0/0:99,0:99:99:.:.:0,120,1800	0/0:56,0:56:99:.:.:0,105,1575	0/0:84,0:84:99:.:.:0,120,1800	0/0:131,0:131:99:.:.:0,120,1800	0/0:56,0:56:74:.:.:0,74,1737	0/0:61,0:61:99:.:.:0,120,1800	0/0:105,0:105:99:.:.:0,120,1800	0/0:71,0:71:99:.:.:0,105,1800
Unigene9637_All	495	.	G	A	44.44	QD2	AC=1;AF=0.015;AN=66;BaseQRankSum=-2.370e-01;DP=2438;ExcessHet=0.0000;FS=2.168;InbreedingCoeff=-0.0238;MLEAC=1;MLEAF=0.015;MQ=60.00;MQRankSum=0.00;QD=1.11;ReadPosRankSum=-1.112e+00;SOR=1.609	GT:AD:DP:GQ:PL	0/0:6,0:6:18:0,18,260	0/0:36,0:36:72:0,72,1080	0/0:11,0:11:21:0,21,315	0/0:88,0:88:99:0,120,1800	0/0:90,0:90:99:0,120,1800	0/0:145,0:145:99:0,120,1800	0/0:5,0:5:12:0,12,180	0/0:65,0:65:99:0,120,1800	0/0:98,0:98:99:0,120,1800	0/0:59,0:59:99:0,117,1800	0/0:95,0:95:99:0,120,1800	0/0:91,0:91:99:0,120,1800	0/0:88,0:88:99:0,120,1800	0/0:57,0:57:99:0,120,1800	0/0:77,0:77:97:0,97,2493	0/0:43,0:43:99:0,111,1665	0/0:54,0:54:73:0,73,1838	0/0:96,0:96:99:0,120,1800	0/0:107,0:107:99:0,120,1800	./.:12,0:12:0:0,0,403	0/0:126,0:126:99:0,120,1800	0/0:52,0:52:99:0,110,1800	0/1:36,4:40:60:60,0,1479	0/0:109,0:109:99:0,108,1800	0/0:60,0:60:99:0,120,1800	0/0:65,0:65:99:0,112,1800	0/0:99,0:99:99:0,120,1800	0/0:56,0:56:99:0,105,1575	0/0:84,0:84:99:0,120,1800	0/0:131,0:131:99:0,120,1800	0/0:56,0:56:99:0,120,1800	0/0:61,0:61:99:0,120,1800	0/0:105,0:105:99:0,120,1800	0/0:71,0:71:99:0,105,1800
Unigene9637_All	498	.	C	T	5374.87	PASS	AC=22;AF=0.344;AN=64;BaseQRankSum=1.50;DP=2568;ExcessHet=23.5108;FS=14.581;InbreedingCoeff=-0.5209;MLEAC=23;MLEAF=0.359;MQ=60.00;MQRankSum=0.00;QD=3.18;ReadPosRankSum=-1.581e+00;SOR=2.082	GT:AD:DP:GQ:PGT:PID:PL:PS	0/0:6,0:6:18:.:.:0,18,260	0|1:28,6:34:99:0|1:498_C_T:168,0,1132:498	0|1:10,1:11:12:0|1:480_C_T:12,0,417:480	0/0:88,0:88:99:.:.:0,120,1800	0/1:83,11:94:99:.:.:157,0,3307	0/1:132,18:150:99:.:.:272,0,5328	./.:5,0:5:0:.:.:0,0,54	0/1:59,11:70:99:.:.:282,0,2298	0/0:107,7:114:48:.:.:0,48,4520	0/0:54,2:61:98:.:.:0,98,2244	0/1:85,11:96:99:.:.:192,0,3503	0/0:90,6:96:62:.:.:0,62,3700	0|1:87,8:95:74:0|1:498_C_T:74,0,3532:498	0/1:44,14:58:99:.:.:437,0,1765	0/1:63,12:75:99:.:.:312,0,2506	./.:42,0:42:0:.:.:0,0,1322	0/1:46,7:53:99:.:.:134,0,1864	0/0:89,7:96:3:.:.:0,3,3679	0/1:93,18:111:99:.:.:416,0,3656	0/1:5,2:7:68:.:.:68,0,183	0/1:108,21:129:99:.:.:438,0,4423	0/0:53,0:53:70:.:.:0,70,1757	0/1:36,4:40:59:.:.:59,0,1355	0/1:100,16:116:99:.:.:303,0,3763	0/1:49,11:60:99:.:.:314,0,2022	0/0:65,0:65:99:.:.:0,112,1800	0/0:99,0:99:93:.:.:0,93,2954	0/1:36,17:53:99:.:.:587,0,1332	0/0:117,0:117:33:.:.:0,33,3720	0|1:119,19:138:99:0|1:498_C_T:415,0,4846:498	0/1:52,6:58:55:.:.:55,0,2024	0/1:57,7:64:99:.:.:123,0,2259	0|1:104,12:116:99:0|1:498_C_T:171,0,4299:498	0/1:58,15:73:99:.:.:393,0,2282
Unigene9637_All	499	.	C	T	915.45	PASS	AC=1;AF=0.015;AN=66;BaseQRankSum=-6.400e-01;DP=2222;ExcessHet=0.0000;FS=0.782;InbreedingCoeff=-0.0244;MLEAC=1;MLEAF=0.015;MQ=60.00;MQRankSum=0.00;QD=9.34;ReadPosRankSum=1.90;SOR=0.660	GT:AD:DP:GQ:PL	0/0:6,0:6:18:0,18,260	0/0:34,0:34:57:0,57,855	0/0:11,0:11:18:0,18,270	0/1:61,37:98:99:931,0,2042	0/0:79,0:79:99:0,120,1800	0/0:124,0:124:99:0,120,1800	0/0:5,0:5:12:0,12,180	0/0:55,0:55:99:0,109,1800	0/0:94,0:94:99:0,106,1800	./.:61,0:61:0:0,0,1711	0/0:74,0:74:99:0,120,1800	0/0:90,0:90:99:0,120,1800	0/0:89,0:89:99:0,120,1800	0/0:47,0:47:99:0,120,1800	0/0:74,0:74:99:0,118,1800	0/0:41,0:41:99:0,108,1620	0/0:45,0:45:99:0,120,1800	0/0:83,0:83:99:0,120,1800	0/0:61,0:61:99:0,120,1800	0/0:5,0:5:15:0,15,188	0/0:120,0:120:99:0,120,1800	0/0:75,0:75:99:0,120,1800	0/0:39,0:39:68:0,68,1326	0/0:102,0:102:99:0,120,1800	0/0:52,0:52:99:0,120,1800	0/0:65,0:65:99:0,112,1800	0/0:80,0:80:99:0,120,1800	0/0:40,0:40:99:0,99,1485	0/0:64,0:64:99:0,107,1800	0/0:120,0:120:99:0,120,1800	0/0:55,0:55:99:0,116,1798	0/0:55,0:55:99:0,120,1800	0/0:103,0:103:99:0,120,1800	0/0:72,0:72:82:0,82,2354
Unigene9637_All	509	.	G	C	706.27	QD2	AC=8;AF=0.138;AN=58;BaseQRankSum=1.77;DP=2193;ExcessHet=2.0842;FS=2.158;InbreedingCoeff=-0.1873;MLEAC=8;MLEAF=0.138;MQ=60.00;MQRankSum=0.00;QD=1.29;ReadPosRankSum=-6.940e-01;SOR=1.040	GT:AD:DP:GQ:PGT:PID:PL:PS	0/0:6,0:6:18:.:.:0,18,260	0|1:13,6:19:99:0|1:509_G_C:213,0,528:509	./.:7,0:7:0:.:.:0,0,218	0/0:123,0:123:99:.:.:0,113,1800	0/0:78,0:78:51:.:.:0,51,2787	0/0:121,9:130:1:.:.:0,1,5014	0/0:3,0:3:9:.:.:0,9,94	0|1:54,5:59:12:0|1:509_G_C:12,0,2252:509	0/0:94,0:94:99:.:.:0,106,1800	0/0:52,0:52:99:.:.:0,111,1721	0/0:74,0:74:99:.:.:0,120,1800	0/0:87,6:93:10:.:.:0,10,3645	0|0:86,5:91:49:0|1:498_C_T:0,49,3645:498	0/1:44,4:48:35:.:.:35,0,1836	0/0:73,0:73:19:.:.:0,19,2122	0/0:37,0:37:66:.:.:0,66,1367	0/0:45,2:48:54:.:.:0,54,1955	0/1:80,7:87:53:.:.:53,0,3338	0/0:61,0:61:99:.:.:0,120,1800	./.:5,0:5:0:.:.:0,0,114	0/0:115,7:122:53:.:.:0,53,4840	0/0:38,0:38:25:.:.:0,25,1246	./.:50,0:50:0:.:.:0,0,1390	0/0:100,0:100:76:.:.:0,76,2899	./.:.:.:0:.:.:0,0,2045	0/0:59,0:66:99:.:.:0,178,2419	0|0:76,4:80:61:0|1:509_G_C:0,61,3240:509	./.:39,0:39:0:.:.:0,0,1058	0/0:64,0:64:99:.:.:0,107,1800	0|1:109,15:124:99:0|1:498_C_T:302,0,4532:498	0/0:55,0:55:99:.:.:0,116,1798	0/1:50,6:56:99:.:.:101,0,2081	0|1:97,7:104:2:0|1:498_C_T:2,0,4052:498	0|1:47,4:51:26:0|1:509_G_C:26,0,1961:509
Unigene9637_All	510	.	C	T	6385.77	PASS	AC=22;AF=0.355;AN=62;BaseQRankSum=1.19;DP=2210;ExcessHet=23.5108;FS=2.602;InbreedingCoeff=-0.5402;MLEAC=24;MLEAF=0.387;MQ=60.00;MQRankSum=0.00;QD=4.05;ReadPosRankSum=-4.980e-01;SOR=1.046	GT:AD:DP:GQ:PGT:PID:PL:PS	0/0:6,0:6:18:.:.:0,18,260	0/1:11,7:18:99:.:.:261,0,420	0/0:7,0:7:18:.:.:0,18,270	0/0:123,0:123:99:.:.:0,113,1800	0/1:66,14:80:99:.:.:381,0,2507	0/1:119,13:132:99:.:.:163,0,4764	0/0:3,0:3:9:.:.:0,9,94	0|1:52,6:58:94:0|1:510_C_T:94,0,2086:510	./.:95,0:95:0:.:.:0,0,2789	0|1:47,4:51:26:0|1:510_C_T:26,0,1944:510	./.:82,0:82:0:.:.:0,0,2332	0/1:77,14:91:99:.:.:275,0,3067	0/1:80,9:89:99:.:.:137,0,3190	0/1:29,19:48:99:.:.:661,0,1160	0/1:62,11:73:99:.:.:255,0,2282	0/0:35,2:37:21:.:.:0,21,1468	0/1:40,8:48:99:.:.:215,0,1654	0/1:76,9:85:99:.:.:104,0,3064	0/1:50,12:62:99:.:.:353,0,1903	./.:5,0:5:0:.:.:0,0,114	0/1:100,21:121:99:.:.:527,0,3939	0|0:37,3:40:6:0|1:510_C_T:0,6,1550:510	0|1:28,4:32:84:0|1:510_C_T:84,0,1164:510	0/1:76,27:103:99:.:.:724,0,2269	0/1:41,12:53:99:.:.:360,0,1685	0/0:63,0:63:99:.:.:0,104,1800	0|0:76,4:80:61:0|1:509_G_C:0,61,3240:509	0/1:25,15:40:99:.:.:518,0,932	0/0:62,3:65:63:.:.:0,63,2516	0/1:106,16:122:99:.:.:273,0,3943	0/1:43,14:57:99:.:.:418,0,1537	0|1:46,10:56:99:0|1:510_C_T:265,0,1759:510	0/1:96,8:104:47:.:.:47,0,4007	0/1:43,9:52:99:.:.:248,0,1742
Unigene9637_All	513	.	G	C,A	1405.37	QD2	AC=1,14;AF=0.015,0.212;AN=66;BaseQRankSum=1.62;DP=2085;ExcessHet=8.6301;FS=3.341;InbreedingCoeff=-0.3119;MLEAC=1,15;MLEAF=0.015,0.227;MQ=60.00;MQRankSum=0.00;QD=1.33;ReadPosRankSum=-7.670e-01;SOR=1.136	GT:AD:DP:GQ:PGT:PID:PL:PS	0/0:6,0,0:6:18:.:.:0,18,260,18,260,260	0|2:12,0,6:18:99:0|1:498_C_T:216,252,756,0,504,486:498	0/0:6,0,0:6:18:.:.:0,18,270,18,270,270	0/0:123,0,0:123:99:.:.:0,113,1800,113,1800,1800	./.:78,0,0:78:0:.:.:0,0,2498,0,2498,2498	0/2:118,0,11:129:27:.:.:27,382,5182,0,4800,4767	0/0:3,0,0:3:9:.:.:0,9,94,9,94,94	0/2:48,3,9:60:99:.:.:218,240,2238,0,1801,1903	0/2:82,7,7:96:19:.:.:44,19,3525,0,3084,3333	0/0:47,2,1:50:57:.:.:0,57,2025,99,1989,2070	0/0:72,0,0:72:99:.:.:0,120,1800,120,1800,1800	0/2:84,0,9:93:99:.:.:125,378,3904,0,3526,3499	0|2:87,0,7:94:32:0|1:498_C_T:32,294,3927,0,3633,3612:498	0/2:40,0,5:45:89:.:.:89,210,1753,0,1544,1529	0/0:72,0,0:72:33:.:.:0,33,2215,33,2215,2215	0/0:23,0,0:23:60:.:.:0,60,900,60,900,900	0/0:45,0,3:48:10:.:.:0,135,1923,10,1797,1788	0/2:78,0,7:85:34:.:.:34,269,3499,0,3230,3209	0/0:52,0,0:52:99:.:.:0,105,1575,105,1575,1575	0/0:5,0,0:5:15:.:.:0,15,204,15,204,204	0/2:74,0,6:80:28:.:.:28,251,3065,0,2814,2796	0/2:37,0,3:40:14:.:.:14,126,1658,0,1532,1523	0/0:29,0,2:31:44:.:.:0,87,1182,44,1139,1133	0/0:101,0,0:101:99:.:.:0,120,1800,120,1800,1800	0/2:41,0,10:51:99:.:.:237,360,2019,0,1659,1629	0/0:63,0,0:63:99:.:.:0,104,1800,104,1800,1800	0/0:73,0,5:78:10:.:.:0,220,3283,10,3074,3059	0/0:37,0,0:37:90:.:.:0,90,1350,90,1350,1350	0/1:59,6,0:65:65:.:.:65,0,2585,243,2060,2230	0/2:109,0,13:122:99:.:.:219,546,4671,0,4125,4086	0/2:24,0,2:26:12:.:.:12,84,906,0,822,816	0/2:50,0,6:56:99:.:.:102,252,1993,0,1741,1723	0/0:96,0,7:103:2:.:.:0,289,4286,2,4000,3979	0|0:47,0,3:50:16:0|1:509_G_C:0,141,2115,16,1989,1980:509
Unigene9637_All	523	.	T	A	1497.49	PASS	AC=1;AF=0.015;AN=66;BaseQRankSum=1.39;DP=1789;ExcessHet=0.0000;FS=0.000;InbreedingCoeff=-0.0264;MLEAC=1;MLEAF=0.015;MQ=60.00;MQRankSum=0.00;QD=14.83;ReadPosRankSum=1.04;SOR=0.681	GT:AD:DP:GQ:PL	./.:7,0:7:0:0,0,132	0/0:14,0:14:33:0,33,495	0/0:8,0:8:24:0,24,317	0/1:57,44:101:99:1513,0,1992	0/0:65,0:65:99:0,109,1800	0/0:101,0:101:99:0,120,1800	0/0:2,0:2:6:0,6,49	0/0:53,0:53:99:0,120,1800	0/0:82,0:82:99:0,112,1800	0/0:38,0:38:69:0,69,1195	0/0:72,0:72:99:0,120,1800	0/0:52,0:52:99:0,117,1675	0/0:84,0:84:99:0,120,1800	0/0:47,0:47:99:0,102,1667	0/0:95,0:95:45:0,45,3031	0/0:22,0:22:60:0,60,900	0/0:40,0:40:99:0,105,1575	0/0:74,0:74:99:0,120,1800	0/0:36,0:36:96:0,96,1440	0/0:6,0:6:15:0,15,225	0/0:68,0:68:99:0,120,1800	0/0:35,0:35:84:0,84,1260	0/0:30,0:30:81:0,81,1215	0/0:101,0:101:99:0,120,1800	0/0:47,0:47:99:0,105,1575	0/0:63,0:63:99:0,104,1800	0/0:62,0:62:99:0,120,1800	0/0:29,0:29:69:0,69,1035	0/0:57,0:57:99:0,120,1800	0/0:102,0:102:99:0,120,1800	0/0:21,0:21:18:0,18,650	0/0:41,0:41:99:0,102,1620	0/0:86,0:86:99:0,120,1800	0/0:46,2:48:54:0,54,1979
Unigene9637_All	526	.	A	C	46.27	QD2	AC=1;AF=0.015;AN=68;BaseQRankSum=0.656;DP=1760;ExcessHet=0.0000;FS=1.421;InbreedingCoeff=-0.0195;MLEAC=1;MLEAF=0.015;MQ=60.00;MQRankSum=0.00;QD=0.86;ReadPosRankSum=-1.408e+00;SOR=1.051	GT:AD:DP:GQ:PGT:PID:PL:PS	0/0:6,0:6:15:.:.:0,15,225	0/0:14,0:14:27:.:.:0,27,405	0/0:8,0:8:24:.:.:0,24,317	0/0:93,0:93:99:.:.:0,120,1800	0/0:65,0:65:99:.:.:0,109,1800	0/0:101,0:101:99:.:.:0,120,1800	0/0:2,0:2:6:.:.:0,6,49	0|1:49,5:54:62:0|1:526_A_C:62,0,2042:526	0/0:82,0:82:99:.:.:0,112,1800	0/0:34,0:34:93:.:.:0,93,1395	0/0:72,0:72:99:.:.:0,120,1800	0/0:52,0:52:99:.:.:0,117,1675	0/0:84,0:84:99:.:.:0,120,1800	0/0:47,0:47:99:.:.:0,102,1667	0/0:86,0:86:99:.:.:0,120,1800	0/0:22,0:22:60:.:.:0,60,900	0/0:40,0:40:99:.:.:0,105,1575	0/0:74,0:74:99:.:.:0,120,1800	0/0:36,0:36:96:.:.:0,96,1440	0/0:6,0:6:15:.:.:0,15,225	0/0:68,0:68:99:.:.:0,120,1800	0|0:33,2:35:16:0|1:526_A_C:0,16,1395:526	0/0:30,0:30:81:.:.:0,81,1215	0/0:101,0:101:99:.:.:0,120,1800	0/0:40,0:40:99:.:.:0,108,1620	0/0:62,0:62:97:.:.:0,97,1895	0/0:62,0:62:99:.:.:0,120,1800	0/0:29,0:29:69:.:.:0,69,1035	0/0:57,0:57:99:.:.:0,120,1800	0/0:102,0:102:99:.:.:0,120,1800	0|0:21,1:22:22:0|1:526_A_C:0,22,880:526	0/0:41,0:41:99:.:.:0,102,1620	0/0:86,0:86:99:.:.:0,120,1800	0/0:47,0:47:99:.:.:0,120,1800
Unigene9637_All	528	.	C	T,A	1630.93	PASS	AC=14,4;AF=0.219,0.063;AN=64;BaseQRankSum=0.253;DP=1631;ExcessHet=13.4330;FS=0.000;InbreedingCoeff=-0.3991;MLEAC=14,3;MLEAF=0.219,0.047;MQ=60.00;MQRankSum=0.00;QD=2.09;ReadPosRankSum=0.266;SOR=0.622	GT:AD:DP:GQ:PGT:PID:PL:PS	0/2:3,0,2:5:72:.:.:72,81,200,0,120,113	0/1:6,3,3:12:4:.:.:96,0,337,4,126,231	0/0:8,0,0:8:24:.:.:0,24,317,24,317,317	0/0:93,0,0:93:99:.:.:0,120,1800,120,1800,1800	0/1:48,13,6:67:99:.:.:361,0,2112,320,1678,2165	./.:103,0,0:103:0:.:.:0,0,2344,0,2344,2344	0/0:2,0,0:2:6:.:.:0,6,49,6,49,49	0|1:50,4,0:54:17:0|1:510_C_T:17,0,2051,168,2063,2231:510	0/0:70,2,7:79:3:.:.:0,151,3327,3,2641,2652	0|0:33,1,0:34:57:0|1:510_C_T:0,57,1440,99,1443,1485:510	0/0:67,0,6:73:51:.:.:0,215,3076,51,2545,2516	0/0:47,0,0:47:7:.:.:0,7,1214,7,1214,1214	0/0:78,5,3:86:51:.:.:0,51,3224,149,2592,2682	0/1:17,4,3:24:81:.:.:111,0,741,81,588,740	0|1:16,3,0:19:78:0|1:528_C_T:78,0,663,126,672,798:528	0|1:21,2,0:23:21:0|1:528_C_T:21,0,876,84,882,966:528	0/1:32,7,2:41:99:.:.:188,0,1399,242,1247,1523	0/0:66,4,2:72:42:.:.:0,42,2934,124,2547,2667	0/1:32,5,0:37:99:.:.:114,0,1328,210,1343,1553	./.:6,0,0:6:0:.:.:0,0,159,0,159,159	0|1:63,7,0:70:99:0|1:528_C_T:103,0,2624,292,2645,2938:528	0/2:24,2,4:30:46:.:.:46,67,1196,0,785,801	0|1:29,3,0:32:39:0|1:510_C_T:39,0,1209,126,1218,1344:510	0/0:40,0,0:40:71:.:.:0,71,1151,71,1151,1151	0/1:28,6,2:36:99:.:.:155,0,1325,156,1057,1285	0/0:55,0,4:59:63:.:.:0,184,2676,63,2247,2200	0/2:53,3,7:63:3:.:.:3,61,2475,0,1828,1878	0|1:26,4,0:30:89:0|1:528_C_T:89,0,1059,168,1071,1239:528	0/0:54,0,0:54:63:.:.:0,63,1598,63,1598,1598	0/1:89,7,7:103:7:.:.:7,0,3899,21,3003,3184	0|0:21,0,0:21:63:0|1:528_C_T:0,63,945,63,945,945:528	0|0:38,3,0:41:5:0|1:510_C_T:0,5,1571,114,1580,1690:510	0/2:75,2,10:87:17:.:.:17,185,3524,0,2925,2950	0/1:33,7,6:46:78:.:.:180,0,1471,78,1069,1324
Unigene9637_All	534	.	C	A	83.66	QD2	AC=2;AF=0.029;AN=68;BaseQRankSum=-1.099e+00;DP=1461;ExcessHet=0.0653;FS=0.000;InbreedingCoeff=-0.0357;MLEAC=2;MLEAF=0.029;MQ=60.00;MQRankSum=0.00;QD=0.64;ReadPosRankSum=0.145;SOR=0.632	GT:AD:DP:GQ:PL	0/0:5,0:5:12:0,12,180	0/0:7,0:7:12:0,12,180	0/0:8,0:8:21:0,21,315	0/0:93,0:93:99:0,120,1800	0/0:59,0:59:99:0,120,1800	0/0:93,0:93:99:0,120,1800	0/0:2,0:2:6:0,6,49	0/0:44,2:48:54:0,54,1936	0/1:71,7:78:44:44,0,2960	0/0:32,1:33:54:0,54,1395	0/0:69,0:69:99:0,120,1800	0/0:45,0:45:99:0,100,1374	0/0:86,0:86:99:0,120,1800	0/0:24,0:25:72:0,72,1065	0/0:13,0:13:39:0,39,482	0/0:21,0:21:63:0,63,780	0/0:37,0:37:99:0,108,1207	0/0:66,0:66:99:0,120,1800	0/0:34,0:34:99:0,99,1178	0/0:6,0:6:18:0,18,188	0/0:56,0:56:99:0,120,1800	0/0:28,0:28:81:0,81,925	0/0:30,0:30:90:0,90,1067	0/0:37,0:37:99:0,102,1530	0/0:36,0:36:99:0,102,1530	0/0:52,0:52:99:0,120,1800	0/0:50,0:50:99:0,107,1560	0/0:24,0:24:69:0,69,1035	0/1:48,5:53:65:65,0,2000	0/0:92,0:92:99:0,120,1800	0/0:19,0:19:57:0,57,582	0/0:38,0:38:89:0,89,1211	0/0:78,0:78:99:0,120,1800	0/0:40,0:40:99:0,111,1665
Unigene9637_All	549	.	G	A	106.7	QD2	AC=4;AF=0.059;AN=68;BaseQRankSum=1.41;DP=1445;ExcessHet=0.4042;FS=2.536;InbreedingCoeff=-0.0661;MLEAC=4;MLEAF=0.059;MQ=60.00;MQRankSum=0.00;QD=0.60;ReadPosRankSum=-6.300e-02;SOR=1.007	GT:AD:DP:GQ:PGT:PID:PL:PS	0/0:7,0:7:21:.:.:0,21,220	0/1:9,3:12:81:.:.:81,0,369	0/0:8,0:8:21:.:.:0,21,315	0/0:93,0:93:99:.:.:0,120,1800	0/0:60,3:63:55:.:.:0,55,2565	0/0:93,0:93:99:.:.:0,120,1800	0/0:2,0:2:6:.:.:0,6,49	0|0:45,2:47:51:0|1:509_G_C:0,51,1935:509	0/0:75,0:75:99:.:.:0,120,1800	0/0:31,0:31:90:.:.:0,90,1031	0/0:69,0:69:99:.:.:0,120,1800	0/0:47,0:47:91:.:.:0,91,1316	0/0:60,0:60:91:.:.:0,91,1725	0/0:24,0:24:60:.:.:0,60,900	0/0:14,0:14:33:.:.:0,33,495	0/0:21,0:21:60:.:.:0,60,748	0/0:36,1:37:66:.:.:0,66,1550	0|0:66,4:70:31:0|1:549_G_A:0,31,2790:549	0/0:34,0:34:99:.:.:0,99,1178	0/0:7,0:7:21:.:.:0,21,233	0/0:56,0:56:99:.:.:0,120,1800	0/0:26,2:28:15:.:.:0,15,1100	0/0:31,0:31:93:.:.:0,93,1087	0/0:36,0:36:96:.:.:0,96,1440	0/1:32,3:35:30:.:.:30,0,1335	0/0:51,0:51:99:.:.:0,120,1800	0|0:48,2:50:61:0|1:509_G_C:0,61,2070:509	0/0:28,0:28:81:.:.:0,81,1215	0/0:48,0:48:99:.:.:0,118,1627	0/1:85,7:92:18:.:.:18,0,3548	0/0:18,0:18:54:.:.:0,54,565	0/0:39,0:39:99:.:.:0,102,1530	0/0:78,0:78:99:.:.:0,120,1800	0/1:37,3:40:16:.:.:16,0,1485
Unigene9637_All	552	.	C	T	1038.79	PASS	AC=13;AF=0.197;AN=66;BaseQRankSum=1.12;DP=1458;ExcessHet=6.1557;FS=3.650;InbreedingCoeff=-0.2445;MLEAC=13;MLEAF=0.197;MQ=60.00;MQRankSum=0.00;QD=2.20;ReadPosRankSum=-2.740e-01;SOR=1.309	GT:AD:DP:GQ:PGT:PID:PL:PS	0/0:8,0:8:24:.:.:0,24,226	0|1:10,4:14:99:0|1:509_G_C:138,0,408:509	0/0:8,0:8:21:.:.:0,21,315	0/0:93,0:93:99:.:.:0,120,1800	0/1:54,9:63:99:.:.:215,0,2240	0/0:93,0:93:99:.:.:0,120,1800	0/0:2,0:2:6:.:.:0,6,49	0|1:43,4:47:39:0|1:510_C_T:39,0,1794:510	0/0:75,0:75:99:.:.:0,120,1800	0/0:30,1:31:48:.:.:0,48,1203	0/0:69,0:69:99:.:.:0,120,1800	0/0:43,3:46:25:.:.:0,25,1679	0/0:58,3:61:49:.:.:0,49,2455	0/1:20,3:23:66:.:.:66,0,831	0|1:13,1:14:3:0|1:528_C_T:3,0,523:528	0|1:21,2:23:21:0|1:528_C_T:21,0,876:528	0/1:31,7:38:99:.:.:160,0,1174	0|0:66,4:70:30:0|1:549_G_A:0,30,2755:549	0/1:31,4:35:75:.:.:75,0,1290	0/0:6,0:6:18:.:.:0,18,152	0|0:54,3:57:37:0|1:528_C_T:0,37,2295:528	0|0:26,1:27:36:0|1:510_C_T:0,36,1125:510	0|1:29,3:32:39:0|1:510_C_T:39,0,1209:510	0/0:34,0:34:96:.:.:0,96,1440	0/1:30,5:35:99:.:.:120,0,1189	0/0:51,0:51:99:.:.:0,120,1800	0|0:48,2:50:61:0|1:509_G_C:0,61,2070:509	0|1:26,4:30:90:0|1:528_C_T:90,0,1080:528	0|0:46,2:48:54:0|1:552_C_T:0,54,1980:552	0/1:86,7:93:15:.:.:15,0,3590	0|0:19,0:19:57:0|1:528_C_T:0,57,855:528	0/0:39,2:41:33:.:.:0,33,1665	./.:79,0:79:0:.:.:0,0,2131	0/1:35,5:40:99:.:.:105,0,1455
Unigene9637_All	553	.	C	T	1267.64	PASS	AC=10;AF=0.147;AN=68;BaseQRankSum=0.061;DP=1454;ExcessHet=3.3553;FS=0.820;InbreedingCoeff=-0.1767;MLEAC=10;MLEAF=0.147;MQ=60.00;MQRankSum=0.00;QD=2.39;ReadPosRankSum=0.609;SOR=0.570	GT:AD:DP:GQ:PGT:PID:PL:PS	0/0:8,0:8:24:.:.:0,24,226	0/0:12,0:12:36:.:.:0,36,410	0/0:8,0:8:21:.:.:0,21,315	0/1:70,26:96:99:.:.:531,0,2600	0/1:54,7:61:79:.:.:79,0,2179	0/0:93,0:93:99:.:.:0,120,1800	0/0:2,0:2:6:.:.:0,6,49	0/1:40,6:46:50:.:.:50,0,1584	0/1:69,6:75:44:.:.:44,0,2858	0/0:31,0:31:81:.:.:0,81,1215	0/1:71,8:79:16:.:.:16,0,2835	0/0:43,4:47:42:.:.:0,42,1815	0/0:59,0:59:99:.:.:0,120,1800	0/1:18,5:23:99:.:.:136,0,740	0/0:12,0:12:30:.:.:0,30,450	0|1:17,6:23:99:0|1:553_C_T:201,0,695:553	0/0:39,0:39:72:.:.:0,72,1236	0/0:64,5:69:63:.:.:0,63,2503	0/0:33,2:35:16:.:.:0,16,1395	0/0:6,0:6:18:.:.:0,18,152	0/1:47,8:55:99:.:.:163,0,1910	0/0:24,0:24:63:.:.:0,63,945	0/1:28,4:32:84:.:.:84,0,1128	0/0:34,0:34:53:.:.:0,53,1042	0/0:35,0:35:60:.:.:0,60,1097	0/0:48,4:52:21:.:.:0,21,2023	0/0:47,4:51:55:.:.:0,55,1974	0/0:28,0:28:81:.:.:0,81,1215	0/0:47,0:47:99:.:.:0,120,1800	0/0:89,0:89:99:.:.:0,120,1800	0/0:18,0:18:54:.:.:0,54,557	0/1:37,4:41:16:.:.:16,0,1500	0/0:80,0:80:81:.:.:0,81,2402	0/0:38,0:38:99:.:.:0,102,1530
Unigene9637_All	557	.	A	G	4394.43	PASS	AC=22;AF=0.324;AN=68;BaseQRankSum=0.360;DP=1456;ExcessHet=22.4140;FS=3.533;InbreedingCoeff=-0.4908;MLEAC=22;MLEAF=0.324;MQ=60.00;MQRankSum=0.00;QD=4.13;ReadPosRankSum=0.043;SOR=1.078	GT:AD:DP:GQ:PGT:PID:PL:PS	0/0:9,0:9:27:.:.:0,27,267	0|1:10,4:14:99:0|1:509_G_C:138,0,408:509	0/1:7,2:9:42:.:.:42,0,238	0/0:91,0:91:99:.:.:0,120,1800	0/1:43,16:59:99:.:.:524,0,1616	0/1:67,24:91:99:.:.:506,0,2273	0/0:2,0:2:6:.:.:0,6,49	0/1:35,12:47:99:.:.:383,0,1282	0/1:65,9:74:99:.:.:121,0,2548	0/0:29,2:31:42:.:.:0,42,1100	0/1:69,11:80:99:.:.:163,0,2557	0/1:36,8:44:99:.:.:106,0,1274	0/0:54,4:58:15:.:.:0,15,1888	0/1:18,5:23:99:.:.:156,0,730	0/0:12,0:12:36:.:.:0,36,540	0/1:20,3:23:66:.:.:66,0,769	0/1:28,9:37:99:.:.:293,0,1041	0/1:58,10:68:99:.:.:225,0,2101	0/1:31,4:35:75:.:.:75,0,1278	0/0:6,0:6:18:.:.:0,18,152	0/1:45,7:52:97:.:.:97,0,1606	0/0:26,1:27:36:.:.:0,36,1105	0/0:32,0:32:47:.:.:0,47,993	0/0:34,0:34:28:.:.:0,28,961	0/1:25,10:35:99:.:.:254,0,1019	0/0:51,0:51:59:.:.:0,59,1574	0/1:43,8:51:99:.:.:125,0,1548	0/1:19,10:29:99:.:.:363,0,710	0/1:36,9:45:99:.:.:229,0,1151	0/1:80,7:87:33:.:.:33,0,3010	0/0:17,2:19:8:.:.:0,8,614	0/1:34,8:42:99:.:.:133,0,1163	0/1:66,14:80:99:.:.:251,0,2586	0/1:32,6:38:99:.:.:131,0,1222
Unigene9637_All	558	.	G	A	48.03	QD2	AC=2;AF=0.030;AN=66;BaseQRankSum=-2.960e-01;DP=1376;ExcessHet=0.0653;FS=6.166;InbreedingCoeff=-0.0369;MLEAC=1;MLEAF=0.015;MQ=60.00;MQRankSum=0.00;QD=0.53;ReadPosRankSum=0.501;SOR=0.808	GT:AD:DP:GQ:PGT:PID:PL:PS	0/0:9,0:9:27:.:.:0,27,267	0/0:13,0:13:36:.:.:0,36,540	0/0:8,0:8:21:.:.:0,21,315	0/0:91,0:91:99:.:.:0,120,1800	0/1:55,6:61:63:.:.:63,0,2291	0/0:67,0:67:99:.:.:0,102,1800	0/0:1,0:1:3:.:.:0,3,25	0/0:46,2:48:55:.:.:0,55,1939	0/0:68,0:68:99:.:.:0,120,1800	0/0:26,0:26:75:.:.:0,75,1125	0/0:80,0:80:99:.:.:0,120,1800	0/0:38,0:38:99:.:.:0,99,1043	0/0:59,0:59:99:.:.:0,120,1800	./.:22,0:22:0:.:.:0,0,625	0/0:10,0:10:30:.:.:0,30,311	0/0:21,0:21:60:.:.:0,60,900	0/0:38,0:38:99:.:.:0,99,1485	0/0:69,0:69:99:.:.:0,119,1800	0/0:33,0:33:87:.:.:0,87,1305	0/0:6,0:6:18:.:.:0,18,152	0/0:48,0:48:99:.:.:0,120,1800	0/0:26,0:26:60:.:.:0,60,900	0/0:31,0:31:84:.:.:0,84,1260	0/0:31,0:31:84:.:.:0,84,1260	0/0:34,0:34:78:.:.:0,78,1170	0/0:50,0:50:36:.:.:0,36,1489	0/0:48,0:48:99:.:.:0,120,1800	0/1:27,2:29:3:.:.:3,0,1128	0|0:45,2:47:51:0|1:552_C_T:0,51,1935:552	0/0:84,0:84:99:.:.:0,120,1800	0/0:19,0:19:42:.:.:0,42,630	0/0:42,0:42:99:.:.:0,105,1575	0/0:79,0:79:99:.:.:0,120,1800	0/0:37,0:37:99:.:.:0,102,1530
Unigene9637_All	576	.	T	C,*	47.78	QD2	AC=1,9;AF=0.015,0.132;AN=68;BaseQRankSum=-9.520e-01;DP=1292;ExcessHet=0.5677;FS=0.941;InbreedingCoeff=0.0590;MLEAC=1,8;MLEAF=0.015,0.118;MQ=60.00;MQRankSum=0.00;QD=0.27;ReadPosRankSum=0.422;SOR=0.570	GT:AD:DP:GQ:PGT:PID:PL:PS	0/0:11,0,0:11:33:.:.:0,33,425,33,425,425	0/0:16,0,0:16:48:.:.:0,48,650,48,650,650	0|1:7,2,0:9:63:0|1:576_T_C:63,0,281,84,287,371:576	0/0:80,0,0:80:99:.:.:0,120,1800,120,1800,1800	0/0:55,0,0:55:99:.:.:0,101,1800,101,1800,1800	0/0:67,0,0:67:99:.:.:0,102,1800,102,1800,1800	2|2:0,0,1:1:3:1|1:569_CCTTCCTT_C:45,45,45,3,3,0:569	0/0:47,0,0:47:99:.:.:0,120,1800,120,1800,1800	0/2:54,0,5:59:39:.:.:39,203,2474,0,2267,2286	0/0:25,0,0:25:75:.:.:0,75,919,75,919,919	0/0:72,0,0:72:99:.:.:0,120,1800,120,1800,1800	0/0:38,0,0:38:99:.:.:0,111,1665,111,1665,1665	0/0:49,0,0:49:99:.:.:0,120,1800,120,1800,1800	0|2:15,0,2:17:39:0|1:572_TC_T:39,84,714,0,630,624:572	0/0:9,0,0:9:27:.:.:0,27,267,27,267,267	0|2:16,0,4:20:99:0|1:572_TC_T:120,168,840,0,672,660:572	0/0:31,1,0:34:63:.:.:0,63,1460,105,1412,1450	0/0:65,0,0:65:91:.:.:0,91,2058,91,2058,2058	0/0:27,0,0:27:81:.:.:0,81,908,81,908,908	0|2:4,0,2:6:72:0|1:572_TC_T:72,84,252,0,168,162:572	0/0:42,0,0:42:99:.:.:0,103,1543,103,1543,1543	0/0:20,0,0:20:57:.:.:0,57,855,57,855,855	0|2:25,0,3:28:51:0|1:572_TC_T:51,126,1176,0,1050,1041:572	0|2:22,0,3:25:59:0|1:572_TC_T:59,125,980,0,855,846:572	0/0:34,0,0:34:99:.:.:0,99,1485,99,1485,1485	0/0:53,0,0:53:99:.:.:0,120,1800,120,1800,1800	0/0:44,0,0:44:97:.:.:0,97,1277,97,1277,1277	0|0:34,0,2:36:18:0|1:572_TC_T:0,102,1510,18,1426,1420:572	0|0:34,0,3:37:36:0|1:572_TC_*:0,108,1560,36,1464,1455:572	0/0:75,0,0:75:99:.:.:0,111,1800,111,1800,1800	0|2:11,0,3:14:73:0|1:572_TC_T:73,106,568,0,462,453:572	0/0:44,0,0:44:97:.:.:0,97,1369,97,1369,1369	0|0:84,0,6:90:42:0|1:572_TC_T:0,253,3712,42,3502,3484:572	0|0:32,0,2:34:12:0|1:572_TC_T:0,96,1440,12,1356,1350:572
Unigene9637_All	578	.	C	*,T	59.03	QD2	AC=7,1;AF=0.106,0.015;AN=66;BaseQRankSum=-8.970e-01;DP=1309;ExcessHet=2.0150;FS=2.086;InbreedingCoeff=-0.1501;MLEAC=7,1;MLEAF=0.106,0.015;MQ=60.00;MQRankSum=0.00;QD=0.32;ReadPosRankSum=0.474;SOR=0.537	GT:AD:DP:GQ:PGT:PID:PL:PS	0/0:11,0,0:11:33:.:.:0,33,425,33,425,425	0/0:16,0,0:16:48:.:.:0,48,650,48,650,650	0/0:9,0,0:9:27:.:.:0,27,320,27,320,320	0/0:80,0,0:80:99:.:.:0,120,1800,120,1800,1800	0/0:55,0,0:55:99:.:.:0,101,1800,101,1800,1800	0/0:67,0,0:67:99:.:.:0,102,1800,102,1800,1800	0/0:1,0,0:1:3:.:.:0,3,25,3,25,25	0/0:47,0,0:47:99:.:.:0,120,1800,120,1800,1800	0/0:59,0,0:59:3:.:.:0,3,1534,3,1534,1534	0/0:25,0,0:25:75:.:.:0,75,919,75,919,919	0/0:72,0,0:72:99:.:.:0,120,1800,120,1800,1800	0/0:38,0,0:38:64:.:.:0,64,957,64,957,957	0/0:49,0,0:49:99:.:.:0,120,1800,120,1800,1800	0/1:15,2,0:17:39:.:.:39,0,624,84,629,713	0/0:9,0,0:9:27:.:.:0,27,267,27,267,267	0|1:16,4,0:20:99:0|1:572_TC_T:120,0,660,168,672,840:572	0/2:32,0,6:38:74:.:.:74,170,1412,0,1242,1224	0/0:68,0,0:68:99:.:.:0,100,2092,100,2092,2092	0/0:27,0,0:27:81:.:.:0,81,908,81,908,908	0|1:4,2,0:6:72:0|1:572_TC_T:72,0,162,84,168,252:572	0/0:42,0,0:42:99:.:.:0,104,1487,104,1487,1487	0/0:20,0,0:20:57:.:.:0,57,855,57,855,855	0|1:25,3,0:28:51:0|1:572_TC_T:51,0,1041,126,1050,1176:572	0|1:22,3,0:25:59:0|1:572_TC_T:59,0,846,125,855,980:572	./.:36,0,0:36:0:.:.:0,0,827,0,827,827	0/0:53,0,0:53:99:.:.:0,120,1800,120,1800,1800	0/0:48,0,0:48:85:.:.:0,85,1339,85,1339,1339	0/1:34,2,0:36:3:.:.:3,0,1398,84,1356,1431	0/0:34,3,0:37:36:.:.:0,36,1455,108,1343,1410	0/0:75,0,0:75:99:.:.:0,111,1800,111,1800,1800	0/1:11,3,0:14:73:.:.:73,0,453,109,427,547	0/0:45,0,5:50:27:.:.:0,136,1835,27,1666,1661	0|0:84,6,0:90:42:0|1:572_TC_T:0,42,3484,253,3502,3712:572	0|0:32,2,0:34:12:0|1:572_TC_T:0,12,1350,96,1356,1440:572
Unigene9637_All	579	.	G	A	203.56	PASS	AC=1;AF=0.015;AN=66;BaseQRankSum=0.547;DP=1298;ExcessHet=0.0000;FS=0.000;InbreedingCoeff=-0.0264;MLEAC=1;MLEAF=0.015;MQ=60.00;MQRankSum=0.00;QD=11.97;ReadPosRankSum=-1.250e+00;SOR=0.569	GT:AD:DP:GQ:PGT:PID:PL:PS	0/0:11,0:11:33:.:.:0,33,425	0|1:11,6:17:99:0|1:509_G_C:219,0,439:509	0/0:9,0:9:27:.:.:0,27,378	0/0:80,0:80:99:.:.:0,120,1800	0/0:55,0:55:99:.:.:0,101,1800	0/0:67,0:67:99:.:.:0,102,1800	0/0:1,0:1:3:.:.:0,3,25	0/0:47,4:51:14:.:.:0,14,1804	0/0:57,0:57:99:.:.:0,120,1800	0/0:25,0:25:75:.:.:0,75,919	0/0:72,0:72:99:.:.:0,120,1800	0/0:38,0:38:99:.:.:0,108,1620	0/0:47,2:49:57:.:.:0,57,1991	0/0:17,0:17:51:.:.:0,51,565	0/0:9,0:9:27:.:.:0,27,267	0/0:19,0:19:51:.:.:0,51,765	0/0:36,1:37:66:.:.:0,66,1498	./.:.:.:0:.:.:0,0,2589	0/0:27,0:27:81:.:.:0,81,908	0/0:6,0:6:18:.:.:0,18,140	0/0:42,0:42:99:.:.:0,104,1487	0/0:20,0:20:51:.:.:0,51,765	0/0:27,0:27:75:.:.:0,75,1125	0/0:23,0:23:66:.:.:0,66,990	0/0:36,0:36:99:.:.:0,105,1575	0/0:53,0:53:99:.:.:0,120,1800	0/0:48,0:48:99:.:.:0,119,1329	0/0:37,0:37:86:.:.:0,86,1134	0/0:37,0:37:99:.:.:0,99,1485	0/0:75,0:75:99:.:.:0,111,1800	0|0:14,0:14:42:0|1:579_G_A:0,42,630:579	0/0:47,0:47:96:.:.:0,96,1361	0/0:87,0:87:99:.:.:0,120,1800	0/0:31,0:31:87:.:.:0,87,1305
Unigene9637_All	581	.	A	G	41.31	PASS	AC=1;AF=0.015;AN=68;BaseQRankSum=1.10;DP=1307;ExcessHet=0.0000;FS=0.000;InbreedingCoeff=-0.0172;MLEAC=1;MLEAF=0.015;MQ=60.00;MQRankSum=0.00;QD=3.76;ReadPosRankSum=-6.910e-01;SOR=0.693	GT:AD:DP:GQ:PL	0/1:9,2:11:57:57,0,303	0/0:16,0:16:48:0,48,629	0/0:9,0:9:24:0,24,360	0/0:80,0:80:99:0,120,1800	0/0:56,3:59:63:0,63,2405	0/0:67,0:67:99:0,102,1800	0/0:1,0:1:3:0,3,25	0/0:54,0:54:99:0,113,1677	0/0:57,0:57:99:0,120,1800	0/0:25,0:25:75:0,75,919	0/0:72,0:72:99:0,120,1800	0/0:38,0:38:99:0,108,1620	0/0:47,0:47:99:0,105,1371	0/0:17,0:17:51:0,51,565	0/0:9,0:9:27:0,27,267	0/0:19,0:19:51:0,51,765	0/0:37,0:37:99:0,111,1267	0/0:68,0:68:99:0,120,1800	0/0:27,0:27:78:0,78,1170	0/0:6,0:6:18:0,18,140	0/0:42,0:42:99:0,104,1487	0/0:20,0:20:51:0,51,765	0/0:27,0:27:75:0,75,1125	0/0:23,0:23:66:0,66,990	0/0:36,0:36:99:0,105,1575	0/0:53,0:53:99:0,120,1800	0/0:50,2:52:67:0,67,1978	0/0:38,0:38:99:0,108,1620	0/0:37,0:37:99:0,99,1485	0/0:75,0:75:99:0,111,1800	0/0:14,0:14:36:0,36,540	0/0:52,0:52:99:0,120,1800	0/0:87,0:87:99:0,120,1800	0/0:31,0:31:87:0,87,1305
Unigene9637_All	584	.	T	C	2630.47	PASS	AC=23;AF=0.338;AN=68;BaseQRankSum=0.085;DP=1386;ExcessHet=25.2395;FS=0.000;InbreedingCoeff=-0.5105;MLEAC=23;MLEAF=0.338;MQ=60.00;MQRankSum=0.00;QD=2.68;ReadPosRankSum=-1.710e-01;SOR=0.582	GT:AD:DP:GQ:PGT:PID:PL:PS	0/0:11,0:11:33:.:.:0,33,437	0/0:16,0:16:48:.:.:0,48,629	0|1:7,2:9:63:0|1:584_T_C:63,0,268:584	0/0:80,0:80:99:.:.:0,120,1800	0/0:59,0:59:99:.:.:0,120,1800	0/0:65,4:69:27:.:.:0,27,2642	0/0:1,0:1:3:.:.:0,3,25	0|1:49,7:56:99:0|1:584_T_C:146,0,1996:584	0|1:52,7:59:99:0|1:584_T_C:117,0,2122:584	0/1:23,4:27:99:.:.:99,0,933	0|1:80,11:91:99:0|1:584_T_C:180,0,3306:584	0/0:38,0:38:65:.:.:0,65,1005	0/1:38,9:47:99:.:.:258,0,1477	0/1:14,2:17:28:.:.:28,0,588	0/0:9,0:9:27:.:.:0,27,267	0|1:16,3:19:78:0|1:560_C_G:78,0,663:560	0/1:34,5:40:87:.:.:87,0,1413	0/1:62,8:70:99:.:.:139,0,2579	0|1:23,4:27:99:0|1:584_T_C:99,0,913:584	0|1:4,2:6:72:0|1:584_T_C:72,0,162:584	0/1:40,5:45:67:.:.:67,0,1645	0/0:18,1:19:15:.:.:0,15,790	0|1:21,6:27:99:0|1:584_T_C:133,0,864:584	0/1:22,3:25:60:.:.:60,0,895	0/0:37,0:37:86:.:.:0,86,1106	0/1:55,10:66:99:.:.:197,0,2221	0|1:46,7:53:99:0|1:584_T_C:156,0,1850:584	0|1:34,4:38:45:0|1:584_T_C:45,0,1415:584	0/1:30,9:39:99:.:.:287,0,1152	0/1:75,7:82:13:.:.:13,0,3108	0|1:11,3:14:91:0|1:584_T_C:91,0,412:584	0/0:54,0:54:43:.:.:0,43,1422	0/1:89,7:96:3:.:.:3,0,3696	0|1:23,8:31:99:0|1:584_T_C:227,0,922:584
Unigene9637_All	592	.	C	T	53.43	QD2	AC=1;AF=0.015;AN=66;BaseQRankSum=-7.170e-01;DP=1323;ExcessHet=0.0000;FS=0.000;InbreedingCoeff=0.3080;MLEAC=1;MLEAF=0.015;MQ=60.00;MQRankSum=0.00;QD=0.85;ReadPosRankSum=0.612;SOR=0.734	GT:AD:DP:GQ:PGT:PID:PL:PS	0/0:11,0:11:33:.:.:0,33,437	0/0:17,0:17:51:.:.:0,51,691	0/0:8,0:8:24:.:.:0,24,317	0/0:84,0:84:57:.:.:0,57,2279	0/0:63,0:63:48:.:.:0,48,1950	0/0:65,0:65:99:.:.:0,120,1800	./.:.:0:0:.:.:0,0,0	0/0:56,0:56:29:.:.:0,29,1572	0/0:52,0:52:99:.:.:0,120,1800	0/0:25,0:25:75:.:.:0,75,927	0/0:87,0:87:99:.:.:0,120,1800	0/0:38,0:38:65:.:.:0,65,1009	0/0:38,0:47:99:.:.:0,125,1735	0/0:15,0:15:45:.:.:0,45,511	0/0:9,0:9:27:.:.:0,27,274	0/0:16,0:16:45:.:.:0,45,675	0/0:22,1:23:24:.:.:0,24,945	0/0:69,0:69:99:.:.:0,116,1800	0/0:23,0:23:60:.:.:0,60,900	0/0:6,0:6:18:.:.:0,18,168	0/0:43,0:43:99:.:.:0,107,1544	0/0:17,1:18:30:.:.:0,30,719	0/0:23,0:23:69:.:.:0,69,789	0/0:22,0:25:66:.:.:0,66,990	0/0:38,0:38:99:.:.:0,111,1665	0/1:55,8:63:69:.:.:69,0,2060	0/0:51,0:51:99:.:.:0,120,1800	0/0:39,0:39:99:.:.:0,101,1294	0/0:30,0:39:91:.:.:0,91,1351	0/0:80,0:80:99:.:.:0,120,1800	0|0:12,0:12:36:0|1:563_ATCCT_A:0,36,540:563	0/0:52,0:52:99:.:.:0,113,1597	0/0:94,0:94:99:.:.:0,120,1800	0/0:29,0:29:81:.:.:0,81,1215
Unigene9637_All	593	.	G	A	70.97	PASS	AC=1;AF=0.015;AN=66;BaseQRankSum=-7.700e-02;DP=1277;ExcessHet=0.0000;FS=0.000;InbreedingCoeff=0.3097;MLEAC=1;MLEAF=0.015;MQ=60.00;MQRankSum=0.00;QD=7.89;ReadPosRankSum=-9.210e-01;SOR=0.245	GT:AD:DP:GQ:PGT:PID:PL:PS	0/0:11,0:11:33:.:.:0,33,437	0|0:15,0:17:45:0|1:593_G_C:0,45,675:593	0|1:7,2:9:63:0|1:576_T_C:63,0,285:576	0/0:67,0:67:99:.:.:0,120,1800	0/0:62,0:62:99:.:.:0,120,1800	0/0:65,0:65:99:.:.:0,120,1800	./.:.:0:0:.:.:0,0,0	0/0:56,0:56:99:.:.:0,120,1800	0/0:52,0:52:99:.:.:0,120,1800	0/0:25,0:25:75:.:.:0,75,927	0/0:87,0:87:99:.:.:0,120,1800	0/0:34,0:34:99:.:.:0,99,1485	0/0:42,0:42:99:.:.:0,113,1329	0/0:15,0:15:45:.:.:0,45,511	0/0:9,0:9:27:.:.:0,27,274	0/0:16,0:16:45:.:.:0,45,675	0/0:23,0:23:63:.:.:0,63,945	0/0:69,0:69:99:.:.:0,116,1800	0/0:23,0:23:60:.:.:0,60,900	0/0:6,0:6:18:.:.:0,18,168	0/0:43,0:43:99:.:.:0,107,1544	0/0:16,0:16:45:.:.:0,45,675	0/0:23,0:23:69:.:.:0,69,789	0/0:22,0:22:66:.:.:0,66,764	0/0:38,0:38:99:.:.:0,111,1665	0/0:58,0:58:99:.:.:0,112,1800	0/0:51,0:51:99:.:.:0,120,1800	0/0:42,0:42:77:.:.:0,77,1244	0/0:31,0:31:93:.:.:0,93,1111	0/0:80,0:80:99:.:.:0,120,1800	0/0:12,0:12:30:.:.:0,30,450	0/0:52,0:52:99:.:.:0,113,1597	0/0:94,0:94:99:.:.:0,120,1800	0/0:27,0:27:78:.:.:0,78,1170
Unigene9637_All	603	.	T	C	4935.61	PASS	AC=24;AF=0.387;AN=62;BaseQRankSum=-7.200e-02;DP=1308;ExcessHet=29.8455;FS=8.258;InbreedingCoeff=-0.5779;MLEAC=26;MLEAF=0.419;MQ=60.00;MQRankSum=0.00;QD=4.77;ReadPosRankSum=0.037;SOR=1.319	GT:AD:DP:GQ:PL	./.:11,0:11:0:0,0,368	0/1:10,7:17:99:264,0,395	0/1:6,3:9:99:103,0,243	0/0:67,0:67:99:0,120,1800	0/1:50,17:67:99:505,0,1817	0/1:41,22:63:99:480,0,1454	./.:.:.:0:0,0,0	0/1:38,19:57:99:500,0,1248	./.:51,0:51:0:0,0,1324	0/1:22,3:25:20:20,0,894	0/1:72,17:89:99:253,0,2458	0/1:29,5:34:45:45,0,1076	0/1:38,4:42:33:33,0,1339	0/1:12,3:15:65:65,0,408	0/1:6,3:9:87:87,0,202	0/0:16,0:16:48:0,48,598	0/0:21,0:21:63:0,63,924	0/1:56,11:67:99:227,0,2061	0/0:20,1:21:19:0,19,735	0/0:6,0:6:18:0,18,250	0/1:32,7:39:99:170,0,1178	0/0:15,1:16:23:0,23,508	0/1:17,6:23:95:95,0,614	0/1:18,4:22:34:34,0,684	0/1:28,14:42:99:341,0,1010	0/1:47,8:55:99:129,0,1765	0/1:37,14:51:99:296,0,1268	0/1:23,14:37:99:316,0,760	0/1:26,6:32:99:128,0,962	0/1:70,10:80:99:108,0,2403	0/1:8,2:10:19:19,0,329	0/1:38,16:54:99:319,0,1281	0/1:76,19:95:99:391,0,2686	0/0:26,1:27:55:0,55,938
Unigene9637_All	608	.	A	T	2396.1	PASS	AC=20;AF=0.345;AN=58;BaseQRankSum=0.083;DP=1374;ExcessHet=18.3030;FS=2.747;InbreedingCoeff=-0.5009;MLEAC=22;MLEAF=0.379;MQ=60.00;MQRankSum=0.00;QD=3.45;ReadPosRankSum=-2.480e-01;SOR=0.449	GT:AD:DP:GQ:PGT:PID:PL:PS	0/0:10,0:10:30:.:.:0,30,450	./.:17,0:17:0:.:.:0,0,454	0|1:6,2:8:66:0|1:584_T_C:66,0,246:584	0/0:67,0:67:99:.:.:0,120,1800	0/0:61,0:61:99:.:.:0,103,1800	0/0:54,4:64:10:.:.:0,10,2263	./.	0|1:49,8:57:99:0|1:584_T_C:168,0,1993:584	0|1:45,6:51:99:0|1:584_T_C:116,0,1871:584	0/1:21,4:25:99:.:.:105,0,870	0|1:82,9:91:99:0|1:584_T_C:110,0,3335:584	0/0:33,0:33:54:.:.:0,54,979	0/1:30,10:41:99:.:.:318,0,1253	./.:.:.:0:.:.:0,0,585	0/0:9,0:9:27:.:.:0,27,315	0|1:12,3:15:90:0|1:560_C_G:90,0,495:560	0/1:18,3:21:72:.:.:72,0,747	0/1:52,6:58:95:.:.:95,0,2165	0|1:17,4:21:99:0|1:584_T_C:117,0,682:584	0|1:4,2:6:72:0|1:584_T_C:72,0,162:584	0/1:35,3:38:20:.:.:20,0,1461	./.:.:.:0:.:.:0,0,585	0|1:19,4:23:99:0|1:584_T_C:111,0,786:584	0/1:19,3:22:69:.:.:69,0,789	0/0:36,0:41:99:.:.:0,108,1517	0/1:52,5:57:53:.:.:53,0,2148	0|1:45,8:53:99:0|1:584_T_C:181,0,1770:584	0|1:38,3:41:12:0|1:584_T_C:12,0,1546:584	0/1:22,9:31:99:.:.:311,0,876	0/0:70,5:75:30:.:.:0,30,3123	0|1:8,2:10:60:0|1:584_T_C:60,0,330:584	./.:189,0:189:0:.:.:0,0,2871	0/0:61,4:70:34:.:.:0,34,2731	0|1:19,7:26:99:0|1:584_T_C:227,0,777:584
Unigene9637_All	609	.	G	A	45.18	PASS	AC=1;AF=0.017;AN=60;BaseQRankSum=2.04;DP=1398;ExcessHet=0.0000;FS=2.483;InbreedingCoeff=-0.0399;MLEAC=1;MLEAF=0.017;MQ=60.00;MQRankSum=0.00;QD=4.52;ReadPosRankSum=0.621;SOR=1.591	GT:AD:DP:GQ:PGT:PID:PL:PS	0/1:8,2:10:60:.:.:60,0,330	0/0:17,0:17:51:.:.:0,51,707	./.:24,0:24:0:.:.:0,0,353	0/0:67,0:67:99:.:.:0,120,1800	0/0:61,0:61:99:.:.:0,103,1800	0/0:61,0:61:99:.:.:0,120,1800	./.	./.:109,0:109:0:.:.:0,0,2030	0/0:47,0:47:99:.:.:0,102,1530	0/0:25,0:25:72:.:.:0,72,1080	0/0:91,0:91:99:.:.:0,120,1800	0/0:32,0:32:90:.:.:0,90,1350	0/0:42,0:42:99:.:.:0,101,1261	0/0:13,0:13:39:.:.:0,39,482	0/0:9,0:9:27:.:.:0,27,315	0/0:15,0:15:42:.:.:0,42,630	0/0:21,0:21:60:.:.:0,60,900	0/0:50,0:50:99:.:.:0,105,1575	0/0:19,0:19:51:.:.:0,51,765	0/0:5,0:5:15:.:.:0,15,164	0/0:34,0:34:99:.:.:0,102,1322	0/0:15,0:15:45:.:.:0,45,515	0/0:22,0:22:57:.:.:0,57,855	0/0:22,0:22:60:.:.:0,60,716	0/0:40,0:40:99:.:.:0,117,1755	0/0:53,0:53:99:.:.:0,110,1572	0/0:52,0:52:62:.:.:0,62,1498	0|0:40,2:42:36:0|1:560_CTCAT_C:0,36,1690:560	0/0:30,0:30:87:.:.:0,87,1305	0/0:78,0:78:99:.:.:0,120,1800	0|0:10,0:10:30:0|1:567_T_*:0,30,450:567	./.:189,0:189:0:.:.:0,0,2871	0/0:67,0:67:99:.:.:0,120,1800	0/0:25,0:25:72:.:.:0,72,843
Unigene9637_All	624	.	T	G	153.26	QD2	AC=2;AF=0.037;AN=54;BaseQRankSum=1.75;DP=1365;ExcessHet=0.0742;FS=2.761;InbreedingCoeff=0.2226;MLEAC=2;MLEAF=0.037;MQ=60.00;MQRankSum=0.00;QD=1.63;ReadPosRankSum=2.34;SOR=1.217	GT:AD:DP:GQ:PGT:PID:PL:PS	./.:40,0:40:0:.:.:0,0,0	./.:71,0:71:0:.:.:0,0,0	./.:32,0:32:0:.:.:0,0,0	0/0:63,0:63:21:.:.:0,21,1721	0/0:61,0:61:99:.:.:0,103,1800	./.:62,0:62:0:.:.:0,0,1339	./.	./.:117,0:117:0:.:.:0,0,1206	0/0:47,0:47:99:.:.:0,102,1530	0/1:19,4:23:49:.:.:49,0,748	0/0:91,0:91:99:.:.:0,120,1800	0/0:33,0:33:50:.:.:0,50,1022	0/0:40,0:40:75:.:.:0,75,1200	0/0:12,0:12:11:.:.:0,11,428	0/0:8,0:8:24:.:.:0,24,338	0/0:14,0:14:36:.:.:0,36,540	0/0:20,0:20:35:.:.:0,35,585	0/0:50,0:50:99:.:.:0,105,1575	0/0:13,0:13:38:.:.:0,38,464	0/0:5,0:5:12:.:.:0,12,180	0/0:37,0:37:86:.:.:0,86,1310	./.:16,0:16:0:.:.:0,0,457	0/0:19,0:19:45:.:.:0,45,675	0/0:22,0:22:60:.:.:0,60,716	0/0:39,0:39:99:.:.:0,99,1485	0/0:54,0:54:88:.:.:0,88,1499	0/0:52,0:52:90:.:.:0,90,1567	0/0:44,0:44:63:.:.:0,63,1334	0/0:30,0:30:65:.:.:0,65,993	0/0:76,0:76:45:.:.:0,45,2414	0/0:10,0:10:30:.:.:0,30,343	0|1:63,8:71:99:0|1:624_T_G:126,0,2559:624	0/0:61,0:61:99:.:.:0,117,1755	0/0:25,0:25:60:.:.:0,60,900
Unigene9637_All	630	.	C	T	63.58	QD2	AC=1;AF=0.015;AN=66;BaseQRankSum=-2.600e-01;DP=1611;ExcessHet=0.0000;FS=1.692;InbreedingCoeff=-0.0297;MLEAC=1;MLEAF=0.015;MQ=60.00;MQRankSum=0.00;QD=0.99;ReadPosRankSum=-5.120e-01;SOR=0.285	GT:AD:DP:GQ:PGT:PID:PL:PS	0/0:41,0:41:78:.:.:0,78,1603	0/0:74,0:74:99:.:.:0,102,1800	0/0:37,0:37:31:.:.:0,31,1449	0/0:56,0:56:99:.:.:0,103,1775	0/1:57,7:64:79:.:.:79,0,2140	0/0:229,0:229:99:.:.:0,120,1800	0|0:1,0:1:3:0|1:627_T_TG:0,3,45:627	0/0:117,0:117:23:.:.:0,23,3149	0/0:47,0:47:99:.:.:0,102,1530	0/0:96,0:96:76:.:.:0,76,3015	0/0:91,0:91:99:.:.:0,120,1800	0/0:33,0:33:72:.:.:0,72,1080	0/0:40,0:40:99:.:.:0,105,1575	0/0:13,0:13:39:.:.:0,39,565	0/0:9,0:9:24:.:.:0,24,360	0|0:16,0:16:48:0|1:628_TTC_T:0,48,679:628	0/0:18,0:18:42:.:.:0,42,630	0/0:51,0:51:90:.:.:0,90,1350	0/0:17,0:17:36:.:.:0,36,540	0/0:4,0:4:9:.:.:0,9,135	0/0:37,0:37:93:.:.:0,93,1395	0/0:18,0:18:42:.:.:0,42,630	0/0:19,0:19:22:.:.:0,22,631	0/0:26,0:26:45:.:.:0,45,675	0/0:37,0:37:93:.:.:0,93,1395	0/0:55,0:55:99:.:.:0,113,1611	0/0:51,0:51:99:.:.:0,108,1633	./.:45,0:45:0:.:.:0,0,1087	0/0:29,0:29:63:.:.:0,63,945	0/0:75,0:75:99:.:.:0,120,1800	0/0:11,0:11:30:.:.:0,30,450	0/0:67,0:67:99:.:.:0,120,1800	0/0:61,0:61:99:.:.:0,117,1755	0/0:25,0:25:45:.:.:0,45,675
Unigene9637_All	648	.	C	T	162.43	QD2	AC=2;AF=0.033;AN=60;BaseQRankSum=0.967;DP=1679;ExcessHet=0.0653;FS=11.205;InbreedingCoeff=-0.0630;MLEAC=2;MLEAF=0.033;MQ=60.00;MQRankSum=0.00;QD=1.00;ReadPosRankSum=1.41;SOR=1.772	GT:AD:DP:GQ:PGT:PID:PL:PS	./.:32,0:32:0:.:.:0,0,881	./.:66,0:66:0:.:.:0,0,2110	0/0:32,0:32:55:.:.:0,55,1352	0/0:56,0:56:99:.:.:0,103,1775	0/0:61,0:61:63:.:.:0,63,2030	0/1:88,13:101:99:.:.:102,0,3054	./.:9,0:9:0:.:.:0,0,184	0/0:109,0:109:19:.:.:0,19,3107	0/0:41,0:41:99:.:.:0,114,1710	0/0:30,0:30:45:.:.:0,45,925	0/0:208,0:208:99:.:.:0,120,1800	0/0:37,0:37:99:.:.:0,99,1485	0/0:47,0:47:99:.:.:0,120,1800	0/0:22,0:22:63:.:.:0,63,945	0/0:20,0:20:51:.:.:0,51,765	0/0:12,0:12:36:.:.:0,36,499	0/0:27,0:27:63:.:.:0,63,945	0/0:46,0:46:99:.:.:0,113,1429	0/0:30,0:30:75:.:.:0,75,1125	0/0:6,0:6:18:.:.:0,18,192	0/0:45,0:45:99:.:.:0,101,1663	0/0:25,0:25:30:.:.:0,30,773	0/0:21,0:21:54:.:.:0,54,810	0/0:32,0:32:81:.:.:0,81,1215	0/0:41,0:41:98:.:.:0,98,1349	0/0:54,3:57:37:.:.:0,37,1971	0/0:51,0:51:99:.:.:0,108,1633	./.:114,0:114:0:.:.:0,0,3119	0/0:41,0:41:99:.:.:0,102,1530	0/0:93,0:93:99:.:.:0,120,1800	0/0:17,0:17:48:.:.:0,48,720	0|1:56,6:62:84:0|1:624_T_G:84,0,2125:624	0/0:67,0:67:99:.:.:0,105,1800	0/0:18,0:18:45:.:.:0,45,675
Unigene9637_All	651	.	T	G	748.02	PASS	AC=6;AF=0.125;AN=48;BaseQRankSum=-6.490e-01;DP=1860;ExcessHet=1.0436;FS=1.860;InbreedingCoeff=-0.1955;MLEAC=8;MLEAF=0.167;MQ=60.00;MQRankSum=0.00;QD=2.30;ReadPosRankSum=-3.710e-01;SOR=0.976	GT:AD:DP:GQ:PGT:PID:PL:PS	./.:33,0:33:0:.:.:0,0,891	./.:67,0:67:0:.:.:0,0,1341	./.:33,0:33:0:.:.:0,0,1108	0/0:60,0:60:81:.:.:0,81,1738	0/1:52,10:62:99:.:.:243,0,2070	0|1:98,10:108:85:0|1:651_T_G:85,0,3737:651	./.:9,0:9:0:.:.:0,0,184	./.:111,0:111:0:.:.:0,0,2958	0|1:41,5:46:87:0|1:651_T_G:87,0,1686:651	0/0:31,0:31:66:.:.:0,66,990	./.:215,0:215:0:.:.:0,0,5416	0|0:38,2:40:51:0|1:651_T_G:0,51,1618:651	0/0:51,0:51:83:.:.:0,83,1547	0|1:18,4:22:99:0|1:651_T_G:114,0,744:651	0/0:22,0:22:41:.:.:0,41,815	0/0:12,0:12:36:.:.:0,36,369	0/0:29,0:29:37:.:.:0,37,770	0/0:52,0:52:87:.:.:0,87,1588	.|.:.:.:0:0|1:651_T_G:0,0,1170:651	./.:6,0:6:0:.:.:0,0,159	0/0:45,0:45:99:.:.:0,101,1663	0/0:27,0:27:72:.:.:0,72,1080	0|1:19,2:21:27:0|1:651_T_G:27,0,792:651	0/0:35,0:35:80:.:.:0,80,1097	0/0:43,0:43:35:.:.:0,35,1296	0/0:53,0:53:99:.:.:0,117,1707	./.:174,0:174:0:.:.:0,0,4773	./.:112,0:112:0:.:.:0,0,3058	0/0:45,0:45:86:.:.:0,86,1335	0/0:87,6:93:48:.:.:0,48,3166	0/0:17,0:17:48:.:.:0,48,720	0/0:60,0:60:21:.:.:0,21,1807	0/1:55,11:66:99:.:.:222,0,1968	0/0:18,0:18:9:.:.:0,9,616
Unigene9637_All	669	.	A	G	1445.45	PASS	AC=9;AF=0.188;AN=48;BaseQRankSum=0.262;DP=1734;ExcessHet=2.6365;FS=0.000;InbreedingCoeff=-0.2624;MLEAC=12;MLEAF=0.250;MQ=60.00;MQRankSum=0.00;QD=2.92;ReadPosRankSum=0.197;SOR=0.694	GT:AD:DP:GQ:PGT:PID:PL:PS	0/1:12,2:14:46:.:.:46,0,481	./.:87,0:87:0:.:.:0,0,1836	./.:44,0:44:0:.:.:0,0,1357	./.:57,0:57:0:.:.:0,0,1244	0/1:59,18:77:99:.:.:497,0,2400	0|1:100,13:113:99:0|1:651_T_G:157,0,3808:651	./.:11,0:11:0:.:.:0,0,347	./.:106,0:106:0:.:.:0,0,2978	0|1:44,7:51:99:0|1:651_T_G:161,0,1826:651	0/0:26,2:28:15:.:.:0,15,1101	0/0:58,0:58:99:.:.:0,104,1800	0|0:49,4:53:17:0|1:651_T_G:0,17,2019:651	0/0:49,0:49:99:.:.:0,120,1800	0|1:27,4:31:87:0|1:651_T_G:87,0,1122:651	0/0:32,0:32:51:.:.:0,51,1094	0/0:20,0:20:15:.:.:0,15,605	./.:38,0:38:0:.:.:0,0,994	0/0:60,4:64:13:.:.:0,13,2465	0|1:27,3:30:44:0|1:651_T_G:44,0,1125:651	./.:13,0:13:0:.:.:0,0,355	./.:55,0:55:0:.:.:0,0,1533	0/0:32,0:32:71:.:.:0,71,1127	0|1:20,5:25:99:0|1:651_T_G:149,0,825:651	0/0:44,0:44:99:.:.:0,119,1402	0/0:46,0:46:44:.:.:0,44,1414	0/0:48,0:48:99:.:.:0,117,1790	0/1:64,10:74:99:.:.:225,0,2637	0/0:110,0:110:99:.:.:0,120,1800	0/0:45,0:45:41:.:.:0,41,1317	0/0:86,8:94:22:.:.:0,22,3507	0/0:17,0:17:45:.:.:0,45,675	./.:56,0:56:0:.:.:0,0,1474	0/1:70,10:80:99:.:.:107,0,2826	./.:21,0:21:0:.:.:0,0,621
Unigene9637_All	690	.	A	G	79.67	QD2	AC=1;AF=0.016;AN=64;BaseQRankSum=2.69;DP=1706;ExcessHet=0.0000;FS=13.782;InbreedingCoeff=-0.0306;MLEAC=1;MLEAF=0.016;MQ=60.00;MQRankSum=0.00;QD=0.68;ReadPosRankSum=-1.160e-01;SOR=2.675	GT:AD:DP:GQ:PGT:PID:PL:PS	0|0:18,0:18:57:0|1:672_T_C:0,57,846:672	0/0:53,0:53:47:.:.:0,47,2018	0/0:22,0:22:63:.:.:0,63,945	0/0:51,0:51:99:.:.:0,120,1800	0/0:77,0:77:85:.:.:0,85,2574	0/1:108,10:118:95:.:.:95,0,4463	./.:11,0:11:0:.:.:0,0,387	0/0:18,0:18:38:.:.:0,38,644	0/0:49,0:49:99:.:.:0,112,1697	0/0:31,1:32:52:.:.:0,52,1309	0/0:61,0:61:99:.:.:0,106,1800	0/0:53,0:53:99:.:.:0,120,1800	0/0:66,0:66:99:.:.:0,120,1800	0/0:42,0:42:77:.:.:0,77,1464	0/0:41,0:41:99:.:.:0,107,1800	0/0:19,0:19:54:.:.:0,54,810	0|0:45,0:48:99:0|1:686_GAA_G:0,135,2025:686	0/0:75,0:75:86:.:.:0,86,2538	0/0:37,0:37:66:.:.:0,66,1330	0/0:12,0:12:36:.:.:0,36,433	0/0:60,0:60:99:.:.:0,120,1800	0/0:35,0:35:99:.:.:0,102,1530	0/0:29,0:29:81:.:.:0,81,1215	0/0:65,0:65:99:.:.:0,120,1800	0/0:47,0:47:17:.:.:0,17,1453	0/0:50,0:50:99:.:.:0,105,1748	0/0:76,0:76:59:.:.:0,59,2489	./.:116,0:116:0:.:.:0,0,2693	0/0:47,0:47:99:.:.:0,116,1694	0/0:85,0:85:99:.:.:0,120,1800	0/0:24,0:24:72:.:.:0,72,934	0/0:66,0:66:99:.:.:0,120,1800	0/0:74,0:74:99:.:.:0,120,1800	0|0:24,0:25:72:0|1:686_GAA_*:0,72,1060:686
Unigene9637_All	693	.	T	C	73.58	QD2	AC=1;AF=0.015;AN=66;BaseQRankSum=2.86;DP=1744;ExcessHet=0.0000;FS=16.728;InbreedingCoeff=-0.0286;MLEAC=1;MLEAF=0.015;MQ=60.00;MQRankSum=0.00;QD=0.55;ReadPosRankSum=-9.790e-01;SOR=3.601	GT:AD:DP:GQ:PGT:PID:PL:PS	0|0:19,0:19:58:0|1:672_T_C:0,58,847:672	0/0:53,0:53:99:.:.:0,116,1800	0/0:22,0:22:63:.:.:0,63,945	0/0:51,0:51:99:.:.:0,120,1800	0/0:77,0:77:99:.:.:0,120,1800	0|1:124,11:135:89:0|1:693_T_C:89,0,5174:693	./.:11,0:11:0:.:.:0,0,387	0/0:20,0:20:57:.:.:0,57,855	0/0:49,0:49:99:.:.:0,112,1697	0/0:30,0:30:81:.:.:0,81,1215	0/0:61,0:61:99:.:.:0,106,1800	0/0:53,0:53:99:.:.:0,120,1800	0/0:66,0:66:99:.:.:0,120,1800	0/0:43,0:43:99:.:.:0,120,1800	0/0:41,0:41:99:.:.:0,107,1800	0/0:19,0:19:54:.:.:0,54,810	0/0:43,0:43:99:.:.:0,120,1800	0/0:75,0:75:99:.:.:0,120,1800	0|0:39,2:41:33:0|1:693_T_C:0,33,1665:693	0/0:12,0:12:36:.:.:0,36,433	0/0:60,0:60:99:.:.:0,120,1800	0/0:37,0:37:66:.:.:0,66,1347	0/0:31,0:31:48:.:.:0,48,1098	0/0:65,0:65:99:.:.:0,120,1800	0/0:47,0:47:99:.:.:0,108,1719	0/0:50,0:50:99:.:.:0,105,1748	0/0:80,0:80:2:.:.:0,2,2513	0/0:120,0:120:99:.:.:0,120,1800	0/0:47,0:47:99:.:.:0,116,1694	0/0:85,0:85:99:.:.:0,120,1800	0/0:24,0:24:72:.:.:0,72,934	0/0:66,0:66:99:.:.:0,120,1800	0/0:74,0:74:99:.:.:0,120,1800	0/0:26,0:26:43:.:.:0,43,884
Unigene9637_All	698	.	G	A	2065.25	PASS	AC=15;AF=0.234;AN=64;BaseQRankSum=1.21;DP=1909;ExcessHet=8.6301;FS=23.749;InbreedingCoeff=-0.3098;MLEAC=16;MLEAF=0.250;MQ=60.00;MQRankSum=0.00;QD=2.72;ReadPosRankSum=-5.740e-01;SOR=3.354	GT:AD:DP:GQ:PGT:PID:PL:PS	0|1:30,4:34:78:0|1:684_TAGA_T:78,0,1248:684	0/1:79,11:90:99:.:.:166,0,3250	0/1:31,5:36:99:.:.:111,0,1266	0|1:52,7:59:99:0|1:684_TAGA_T:134,0,2105:684	0/0:83,7:90:23:.:.:0,23,3356	0/0:129,8:137:58:.:.:0,58,5081	./.:11,0:11:0:.:.:0,0,313	0/0:21,0:21:63:.:.:0,63,764	0/0:53,4:57:16:.:.:0,16,2151	0/1:31,7:38:99:.:.:183,0,1234	0/1:61,6:67:67:.:.:67,0,2506	0/1:55,9:64:99:.:.:212,0,2241	./.:82,0:82:0:.:.:0,0,2220	0/1:43,8:51:99:.:.:170,0,1686	0/1:45,8:53:99:.:.:180,0,1865	0/1:18,4:22:99:.:.:114,0,744	0/0:46,3:49:12:.:.:0,12,1934	0/1:69,13:82:99:.:.:297,0,2858	0/1:39,4:43:51:.:.:51,0,1626	0/1:11,3:14:93:.:.:93,0,453	0/0:64,0:64:58:.:.:0,58,2276	0/0:38,0:38:25:.:.:0,25,1302	0/0:29,0:29:42:.:.:0,42,988	0/0:74,0:74:99:.:.:0,120,1800	0|0:52,3:55:31:0|1:686_GAA_G:0,31,2184:686	0/1:49,4:53:20:.:.:20,0,2025	0/0:77,5:82:42:.:.:0,42,3170	0/0:40,3:43:50:.:.:0,50,1603	0/1:44,9:53:99:.:.:230,0,1800	0/0:85,0:85:99:.:.:0,120,1800	0/0:31,0:31:90:.:.:0,90,1350	0/0:83,0:83:51:.:.:0,51,2438	0/0:84,0:84:99:.:.:0,120,1800	0|0:29,1:30:45:0|1:686_GAA_*:0,45,1240:686
Unigene9637_All	699	.	T	C	58.25	QD2	AC=1;AF=0.015;AN=68;BaseQRankSum=1.30;DP=1876;ExcessHet=0.0000;FS=8.168;InbreedingCoeff=-0.0180;MLEAC=1;MLEAF=0.015;MQ=60.00;MQRankSum=0.00;QD=0.42;ReadPosRankSum=-1.587e+00;SOR=1.936	GT:AD:DP:GQ:PGT:PID:PL:PS	0/0:34,0:34:99:.:.:0,102,1257	0/0:90,0:90:99:.:.:0,99,1800	0/0:36,0:36:68:.:.:0,68,1303	0/0:57,0:57:99:.:.:0,120,1800	0/0:85,0:85:99:.:.:0,120,1800	0|1:129,11:140:74:0|1:693_T_C:74,0,5384:693	0/0:2,0:2:6:.:.:0,6,89	0/0:23,0:23:44:.:.:0,44,812	0/0:56,0:56:99:.:.:0,120,1800	0|0:36,2:38:24:0|1:653_A_G:0,24,1530:653	0/0:64,0:64:99:.:.:0,120,1800	0/0:64,0:64:98:.:.:0,98,2119	0/0:79,0:79:99:.:.:0,120,1800	0/0:51,0:51:99:.:.:0,108,1713	0/0:53,0:53:99:.:.:0,120,1800	0/0:22,0:22:41:.:.:0,41,655	0/0:48,0:48:99:.:.:0,120,1800	0/0:81,0:81:99:.:.:0,120,1800	0|0:41,2:43:39:0|1:693_T_C:0,39,1755:693	0/0:14,0:14:42:.:.:0,42,547	0/0:63,0:63:99:.:.:0,102,1800	0/0:38,0:38:89:.:.:0,89,1431	0/0:29,0:29:87:.:.:0,87,1078	0/0:74,0:74:99:.:.:0,120,1800	0/0:53,0:53:99:.:.:0,114,1800	0/0:52,0:52:99:.:.:0,120,1800	0/0:81,0:81:40:.:.:0,40,2557	0/0:40,0:40:99:.:.:0,108,1620	0/0:53,0:53:99:.:.:0,120,1800	0/0:85,0:85:99:.:.:0,120,1800	0/0:31,0:31:68:.:.:0,68,1058	0/0:83,0:83:99:.:.:0,120,1800	0/0:84,0:84:99:.:.:0,120,1800	0/0:30,0:30:90:.:.:0,90,1111
Unigene9637_All	708	.	A	G	201.3	QD2	AC=1;AF=0.015;AN=68;BaseQRankSum=1.22;DP=1915;ExcessHet=0.0000;FS=10.721;InbreedingCoeff=-0.0200;MLEAC=1;MLEAF=0.015;MQ=60.00;MQRankSum=0.00;QD=1.32;ReadPosRankSum=-1.321e+00;SOR=1.926	GT:AD:DP:GQ:PGT:PID:PL:PS	0/0:36,0:36:69:.:.:0,69,1320	0/0:90,0:90:99:.:.:0,99,1800	0/0:36,0:36:99:.:.:0,108,1388	0/0:57,0:57:99:.:.:0,120,1800	0/0:85,0:85:99:.:.:0,120,1800	0|1:137,15:152:99:0|1:693_T_C:217,0,5707:693	0/0:1,0:1:3:.:.:0,3,45	0/0:27,0:27:81:.:.:0,81,1009	0/0:56,0:56:99:.:.:0,120,1800	0/0:37,2:40:34:.:.:0,34,1665	0/0:64,0:64:99:.:.:0,120,1800	0/0:64,0:64:99:.:.:0,120,1800	0/0:79,0:79:99:.:.:0,120,1800	0/0:51,0:51:99:.:.:0,108,1713	0/0:53,0:53:99:.:.:0,120,1800	0/0:26,0:26:53:.:.:0,53,734	0/0:48,0:48:99:.:.:0,120,1800	0/0:81,0:81:99:.:.:0,120,1800	0|0:47,2:49:57:0|1:693_T_C:0,57,2025:693	0/0:17,0:17:51:.:.:0,51,621	0/0:63,0:63:99:.:.:0,102,1800	0/0:40,0:40:75:.:.:0,75,1349	0/0:30,0:30:90:.:.:0,90,1082	0/0:74,0:74:99:.:.:0,120,1800	0/0:53,0:53:99:.:.:0,114,1800	0/0:52,0:52:99:.:.:0,120,1800	0/0:81,0:81:99:.:.:0,120,1800	0/0:40,0:40:99:.:.:0,108,1620	0/0:53,0:53:99:.:.:0,120,1800	0/0:85,0:85:99:.:.:0,120,1800	0/0:33,0:33:99:.:.:0,99,1217	0/0:83,0:83:99:.:.:0,120,1800	0/0:84,0:84:99:.:.:0,120,1800	0/0:30,0:30:90:.:.:0,90,1111
Unigene9637_All	709	.	G	A	199.3	QD2	AC=1;AF=0.015;AN=68;BaseQRankSum=3.66;DP=1926;ExcessHet=0.0000;FS=23.755;InbreedingCoeff=-0.0200;MLEAC=1;MLEAF=0.015;MQ=60.00;MQRankSum=0.00;QD=1.31;ReadPosRankSum=-1.162e+00;SOR=3.506	GT:AD:DP:GQ:PGT:PID:PL:PS	0/0:37,0:37:99:.:.:0,111,1421	0/0:90,0:90:99:.:.:0,99,1800	0/0:36,0:36:99:.:.:0,108,1388	0/0:57,0:57:99:.:.:0,120,1800	0/0:85,0:85:99:.:.:0,120,1800	0/1:137,15:154:99:.:.:215,0,5712	0/0:1,0:1:3:.:.:0,3,45	0/0:27,0:27:81:.:.:0,81,1009	0/0:56,0:56:99:.:.:0,120,1800	0/0:41,0:41:99:.:.:0,117,1755	0/0:64,0:64:99:.:.:0,120,1800	0/0:64,0:64:99:.:.:0,120,1800	0/0:79,0:79:99:.:.:0,120,1800	0/0:51,0:51:99:.:.:0,108,1713	0/0:53,0:53:99:.:.:0,120,1800	0/0:28,0:28:84:.:.:0,84,857	0/0:48,0:48:99:.:.:0,120,1800	0/0:81,0:81:99:.:.:0,120,1800	0|0:48,2:50:61:0|1:693_T_C:0,61,2070:693	0/0:18,0:18:54:.:.:0,54,666	0/0:63,0:63:99:.:.:0,102,1800	0/0:40,0:40:99:.:.:0,120,1470	0/0:30,0:30:90:.:.:0,90,1082	0/0:74,0:74:99:.:.:0,120,1800	0/0:53,0:53:99:.:.:0,114,1800	0/0:52,0:52:99:.:.:0,120,1800	0/0:81,0:81:99:.:.:0,120,1800	0/0:40,0:40:99:.:.:0,108,1620	0/0:53,0:53:99:.:.:0,120,1800	0/0:85,0:85:99:.:.:0,120,1800	0/0:33,0:33:99:.:.:0,99,1217	0/0:83,0:83:99:.:.:0,120,1800	0/0:84,0:84:99:.:.:0,120,1800	0/0:35,0:35:99:.:.:0,105,1246
Unigene9637_All	713	.	G	A	20318.2	PASS	AC=32;AF=0.471;AN=68;BaseQRankSum=0.962;DP=2300;ExcessHet=70.2183;FS=11.905;InbreedingCoeff=-0.9126;MLEAC=33;MLEAF=0.485;MQ=60.00;MQRankSum=0.00;QD=9.08;ReadPosRankSum=-6.220e-01;SOR=1.531	GT:AD:DP:GQ:PGT:PID:PL:PS	0|1:31,7:38:99:0|1:684_TAGA_T:201,0,1281:684	0/1:75,29:104:99:.:.:991,0,3038	0|1:27,13:40:99:0|1:713_G_A:465,0,1095:713	0|1:34,30:64:99:0|1:713_G_A:1157,0,1337:713	0/1:81,12:94:99:.:.:260,0,3365	0/1:115,49:166:99:.:.:1688,0,4723	0/0:1,0:1:3:.:.:0,3,45	0|0:31,2:33:9:0|1:713_G_A:0,9,1305:713	0/1:41,24:67:99:.:.:881,0,1691	0/1:28,19:47:99:.:.:711,0,1161	0/1:52,23:77:99:.:.:789,0,2114	0|1:56,29:85:99:0|1:713_G_A:1029,0,2264:713	0/1:62,29:96:99:.:.:1031,0,2516	0|1:39,28:67:99:0|1:713_G_A:1058,0,1553:713	0|1:45,22:67:99:0|1:713_G_A:788,0,1823:713	0|1:26,8:34:99:0|1:713_G_A:258,0,1068:713	0|1:36,15:51:99:0|1:713_G_A:521,0,1466:713	0|1:77,34:111:99:0|1:713_G_A:1196,0,3131:713	0|1:40,12:52:99:0|1:713_G_A:383,0,1644:713	0|1:13,5:18:99:0|1:713_G_A:171,0,531:713	0|1:68,6:74:47:0|1:713_G_A:47,0,2837:713	0|1:39,6:45:99:0|1:713_G_A:135,0,1620:713	0|1:29,6:35:99:0|1:713_G_A:165,0,1200:713	0|1:66,24:90:99:0|1:713_G_A:809,0,2699:713	0|1:40,27:67:99:0|1:713_G_A:1013,0,1598:713	0/1:50,19:72:99:.:.:647,0,2042	0/1:64,25:89:99:.:.:857,0,2592	0|1:35,7:42:99:0|1:713_G_A:168,0,1428:713	0/1:44,22:69:99:.:.:791,0,1781	0|1:95,24:119:99:0|1:713_G_A:722,0,3917:713	0|1:29,11:40:99:0|1:713_G_A:375,0,1185:713	0|1:77,19:96:99:0|1:713_G_A:566,0,3176:713	0|1:90,10:100:99:0|1:713_G_A:149,0,3749:713	0|1:31,8:39:99:0|1:713_G_A:243,0,1278:713
Unigene9637_All	714	.	G	A	36825.6	PASS	AC=33;AF=0.485;AN=68;BaseQRankSum=0.895;DP=2313;ExcessHet=79.7607;FS=7.396;InbreedingCoeff=-0.9616;MLEAC=33;MLEAF=0.485;MQ=60.00;MQRankSum=0.00;QD=16.08;ReadPosRankSum=-2.200e-01;SOR=1.181	GT:AD:DP:GQ:PL	0/1:26,12:38:99:416,0,996	0/1:71,35:106:99:1205,0,2486	0/1:22,17:39:99:641,0,735	0/1:31,33:64:99:1272,0,1105	0/1:70,24:94:99:722,0,2696	0/1:83,83:166:99:2804,0,2326	0/0:1,0:1:3:0,3,45	0/1:21,12:33:99:356,0,707	0/1:42,25:67:99:902,0,1406	0/1:22,24:46:99:913,0,805	0/1:37,38:75:99:1426,0,1200	0/1:36,50:86:99:1746,0,1116	0/1:51,45:96:99:1593,0,1803	0/1:25,42:67:99:1605,0,684	0/1:30,37:67:99:1324,0,946	0/1:20,14:34:99:487,0,605	0/1:36,15:51:99:460,0,1145	0/1:56,57:113:99:2037,0,1895	0/1:26,26:52:99:834,0,889	0/1:9,9:18:99:330,0,254	0/1:48,25:73:99:824,0,1832	0/1:30,15:45:99:401,0,1090	0/1:23,12:35:99:417,0,819	0/1:39,51:90:99:1703,0,1185	0/1:29,39:68:99:1365,0,942	0/1:43,29:72:99:1005,0,1433	0/1:41,47:88:99:1679,0,1431	0/1:19,22:41:99:663,0,589	0/1:33,36:69:99:1289,0,1050	0/1:60,60:120:99:2152,0,1836	0/1:18,22:40:99:839,0,547	0/1:47,51:98:99:1776,0,1408	0/1:60,40:100:99:1259,0,2025	0/1:28,11:39:99:320,0,1060
Unigene9637_All	720	.	T	C	234.25	QD2;SOR4	AC=1;AF=0.015;AN=68;BaseQRankSum=3.35;DP=2343;ExcessHet=0.0000;FS=33.817;InbreedingCoeff=-0.0180;MLEAC=1;MLEAF=0.015;MQ=60.00;MQRankSum=0.00;QD=1.26;ReadPosRankSum=-1.764e+00;SOR=4.937	GT:AD:DP:GQ:PGT:PID:PL:PS	0/0:38,0:38:99:.:.:0,114,1509	0/0:111,0:111:74:.:.:0,74,3858	0/0:39,0:39:99:.:.:0,114,1632	0/0:64,0:64:99:.:.:0,120,1800	0/0:94,0:94:99:.:.:0,120,1800	0|1:168,18:186:99:0|1:693_T_C:250,0,7000:693	0/0:2,0:2:6:.:.:0,6,69	0/0:36,0:36:99:.:.:0,108,1348	0/0:68,0:68:99:.:.:0,120,1800	0/0:53,0:53:99:.:.:0,120,1800	0/0:76,0:76:99:.:.:0,120,1800	0/0:84,0:84:99:.:.:0,120,1800	0/0:96,0:96:99:.:.:0,120,1800	0/0:67,0:67:99:.:.:0,120,1800	0/0:67,0:67:99:.:.:0,120,1800	0/0:34,0:34:99:.:.:0,102,1113	0/0:51,0:51:99:.:.:0,120,1800	0/0:111,0:111:99:.:.:0,120,1800	0/0:56,0:56:79:.:.:0,79,1827	0/0:18,0:18:54:.:.:0,54,657	0/0:74,0:74:99:.:.:0,120,1800	0/0:47,0:47:99:.:.:0,120,1800	0/0:35,0:35:99:.:.:0,102,1358	0/0:90,0:90:99:.:.:0,120,1800	0/0:67,0:67:99:.:.:0,120,1800	0/0:72,0:72:99:.:.:0,118,1800	0/0:90,0:90:99:.:.:0,120,1800	0/0:40,0:40:99:.:.:0,117,1755	0/0:69,0:69:99:.:.:0,120,1800	0/0:131,0:131:99:.:.:0,120,1800	0/0:43,0:43:99:.:.:0,116,1538	0/0:96,0:96:99:.:.:0,120,1800	0/0:99,0:99:99:.:.:0,120,1800	0/0:39,0:39:99:.:.:0,117,1445
Unigene9637_All	723	.	C	T	273.25	QD2;SOR4	AC=1;AF=0.015;AN=68;BaseQRankSum=4.72;DP=2363;ExcessHet=0.0000;FS=36.438;InbreedingCoeff=-0.0180;MLEAC=1;MLEAF=0.015;MQ=60.00;MQRankSum=0.00;QD=1.45;ReadPosRankSum=-1.317e+00;SOR=5.069	GT:AD:DP:GQ:PGT:PID:PL:PS	0/0:38,0:38:99:.:.:0,114,1509	0/0:111,0:111:71:.:.:0,71,3920	0/0:41,0:41:99:.:.:0,114,1710	0/0:64,0:64:99:.:.:0,120,1800	0/0:94,0:94:99:.:.:0,120,1800	0|1:169,19:188:99:0|1:693_T_C:289,0,7039:693	0/0:2,0:2:6:.:.:0,6,69	0/0:36,0:36:99:.:.:0,108,1348	0/0:68,0:68:99:.:.:0,120,1800	0/0:53,0:53:99:.:.:0,120,1800	0/0:76,0:76:99:.:.:0,120,1800	0/0:84,0:84:99:.:.:0,120,1800	0/0:96,0:96:99:.:.:0,120,1800	0/0:67,0:67:99:.:.:0,120,1800	0/0:67,0:67:99:.:.:0,120,1800	0/0:34,0:34:99:.:.:0,102,1113	0/0:51,0:51:99:.:.:0,120,1800	0/0:111,0:111:99:.:.:0,120,1800	0/0:57,0:57:99:.:.:0,99,1800	0/0:19,0:19:57:.:.:0,57,670	0/0:74,0:74:99:.:.:0,120,1800	0/0:47,0:47:99:.:.:0,120,1800	0/0:40,0:40:99:.:.:0,117,1755	0/0:90,0:90:99:.:.:0,120,1800	0/0:67,0:67:99:.:.:0,120,1800	0/0:72,0:72:99:.:.:0,118,1800	0/0:90,0:90:99:.:.:0,120,1800	0/0:40,0:40:99:.:.:0,117,1755	0/0:69,0:69:99:.:.:0,120,1800	0/0:131,0:131:99:.:.:0,120,1800	0/0:43,0:43:99:.:.:0,116,1538	0/0:96,0:96:99:.:.:0,120,1800	0/0:99,0:99:99:.:.:0,120,1800	0/0:48,0:48:99:.:.:0,120,1800
Unigene9637_All	724	.	C	T	26608.1	PASS	AC=32;AF=0.471;AN=68;BaseQRankSum=1.13;DP=2809;ExcessHet=70.2183;FS=7.029;InbreedingCoeff=-0.8746;MLEAC=32;MLEAF=0.471;MQ=60.00;MQRankSum=0.00;QD=9.63;ReadPosRankSum=-4.470e-01;SOR=1.184	GT:AD:DP:GQ:PGT:PID:PL:PS	0|1:31,9:40:99:0|1:684_TAGA_T:285,0,1275:684	0|1:84,29:113:99:0|1:724_C_T:964,0,3440:724	0|1:26,15:41:99:0|1:713_G_A:552,0,1047:713	0|1:40,33:73:99:0|1:713_G_A:1265,0,1580:713	0|1:95,12:107:99:0|1:724_C_T:218,0,3953:724	0|1:133,57:190:99:0|1:724_C_*:1973,0,5413:724	0/0:3,0:3:9:.:.:0,9,74	0|0:39,2:41:33:0|1:713_G_A:0,33,1665:713	0|1:54,38:92:99:0|1:724_C_T:1433,0,2128:724	0|1:37,26:63:99:0|1:724_C_T:980,0,1475:724	0|1:69,26:95:99:0|1:724_C_T:884,0,2819:724	0|1:65,34:99:99:0|1:713_G_A:1232,0,2627:713	0|1:78,35:113:99:0|1:724_C_T:1235,0,3170:724	0|1:49,32:81:99:0|1:713_G_A:1196,0,1961:713	0|1:55,30:85:99:0|1:713_G_A:1094,0,2219:713	0|1:38,11:49:99:0|1:713_G_A:348,0,1563:713	0|1:45,23:68:99:0|1:713_G_A:830,0,1820:713	0|1:100,49:149:99:0|1:713_G_A:1736,0,4052:713	0|1:49,14:63:99:0|1:713_G_A:440,0,2015:713	0|1:14,6:20:99:0|1:713_G_A:210,0,570:713	0|1:83,6:89:2:0|1:713_G_A:2,0,3467:713	0|1:44,8:52:99:0|1:713_G_A:203,0,1823:713	0|1:35,8:43:99:0|1:713_G_A:231,0,1446:713	0|1:81,36:117:99:0|1:713_G_A:1268,0,3293:713	0|1:50,44:94:99:0|1:713_G_A:1697,0,1967:713	0|1:66,25:91:99:0|1:724_C_T:851,0,2696:724	0/1:75,34:109:99:.:.:1202,0,2939	0|1:39,6:45:99:0|1:713_G_A:135,0,1620:713	0|1:59,30:89:99:0|1:724_C_T:1082,0,2387:724	0|1:115,33:148:99:0|1:713_G_A:1039,0,4729:713	0|1:36,17:53:99:0|1:713_G_A:605,0,1460:713	0|1:96,27:123:99:0|1:713_G_A:845,0,3950:713	0|1:107,9:116:56:0|1:713_G_A:56,0,4466:713	0|1:39,14:53:99:0|1:713_G_A:470,0,1595:713
Unigene9637_All	725	.	T	G	85.88	QD2	AC=2;AF=0.029;AN=68;BaseQRankSum=1.70;DP=2766;ExcessHet=0.0653;FS=5.100;InbreedingCoeff=-0.0316;MLEAC=2;MLEAF=0.029;MQ=60.00;MQRankSum=0.00;QD=0.53;ReadPosRankSum=-6.340e-01;SOR=1.218	GT:AD:DP:GQ:PGT:PID:PL:PS	0/0:39,0:39:99:.:.:0,114,1710	0/0:111,0:111:99:.:.:0,120,1800	0/0:41,0:41:82:.:.:0,82,1615	0/0:72,0:72:99:.:.:0,120,1800	0/0:107,0:107:99:.:.:0,120,1800	0/0:187,0:187:99:.:.:0,115,1800	0/0:3,0:3:9:.:.:0,9,74	0/0:39,0:39:99:.:.:0,117,1397	0/0:90,0:90:99:.:.:0,102,1800	0/0:64,0:64:99:.:.:0,120,1800	0/0:94,0:94:99:.:.:0,120,1800	0/0:97,0:97:99:.:.:0,120,1800	0/0:111,0:111:99:.:.:0,120,1800	0/0:79,0:79:99:.:.:0,120,1800	0/0:84,0:84:99:.:.:0,120,1800	0/0:49,0:49:99:.:.:0,120,1800	0|1:60,8:68:96:0|1:686_GAA_G:96,0,2476:686	0|0:140,9:149:44:0|1:686_GAA_*:0,44,5710:686	0/0:61,0:61:99:.:.:0,120,1800	0/0:19,0:19:57:.:.:0,57,662	0/0:87,0:87:99:.:.:0,120,1800	0/0:52,0:52:99:.:.:0,120,1800	0/0:42,0:42:99:.:.:0,120,1800	0/0:113,0:113:99:.:.:0,120,1800	0|1:86,7:93:15:0|1:686_GAA_G:15,0,3466:686	0/0:88,0:88:85:.:.:0,85,2804	0/0:109,0:109:99:.:.:0,120,1800	0/0:43,0:43:99:.:.:0,120,1800	0/0:88,0:88:99:.:.:0,120,1800	0/0:147,0:147:99:.:.:0,120,1800	0/0:48,0:48:99:.:.:0,120,1800	0/0:121,0:121:99:.:.:0,120,1800	0/0:115,0:115:99:.:.:0,120,1800	0|0:50,2:52:67:0|1:686_GAA_*:0,67,2098:686
Unigene9637_All	729	.	A	G	28038.9	PASS	AC=31;AF=0.456;AN=68;BaseQRankSum=1.04;DP=2948;ExcessHet=62.3178;FS=5.805;InbreedingCoeff=-0.8623;MLEAC=32;MLEAF=0.471;MQ=60.00;MQRankSum=0.00;QD=9.97;ReadPosRankSum=-6.420e-01;SOR=1.118	GT:AD:DP:GQ:PGT:PID:PL:PS	0|1:33,9:42:99:0|1:684_TAGA_T:279,0,1359:684	0|1:87,29:116:99:0|1:724_C_T:956,0,3566:724	0|1:26,15:41:99:0|1:713_G_A:552,0,1047:713	0|1:40,33:73:99:0|1:713_G_A:1265,0,1580:713	0|1:107,12:119:99:0|1:724_C_T:182,0,4457:724	0|1:144,60:204:99:0|1:724_C_*:2086,0,5866:724	0/0:2,0:2:6:.:.:0,6,69	0|0:42,2:44:42:0|1:713_G_A:0,42,1800:713	0|1:57,40:97:99:0|1:724_C_T:1488,0,2248:724	0|1:41,29:70:99:0|1:724_C_T:1074,0,1634:724	0|1:72,27:99:99:0|1:724_C_T:917,0,2942:724	0|1:67,34:101:99:0|1:713_G_A:1226,0,2711:713	0|1:83,36:119:99:0|1:724_C_T:1262,0,3377:724	0|1:49,33:82:99:0|1:713_G_A:1238,0,1958:713	0|1:60,31:91:99:0|1:713_G_A:1121,0,2426:713	0|1:40,13:53:99:0|1:713_G_A:400,0,1641:713	0|1:46,25:71:99:0|1:713_G_A:891,0,1856:713	0|1:105,55:160:99:0|1:713_G_A:1967,0,4243:713	0|1:49,15:64:99:0|1:713_G_A:482,0,2012:713	0|1:14,6:20:99:0|1:713_G_A:210,0,570:713	0|0:85,6:91:4:0|1:713_G_A:0,4,3555:713	0|1:45,9:54:99:0|1:713_G_A:242,0,1862:713	0|1:35,8:43:99:0|1:713_G_A:231,0,1446:713	0|1:86,38:124:99:0|1:713_G_A:1337,0,3497:713	0|1:52,45:97:99:0|1:713_G_A:1733,0,2048:713	0|1:70,30:100:99:0|1:724_C_T:1049,0,2849:724	0|1:77,35:112:99:0|1:729_A_G:1238,0,3128:729	0|1:40,6:46:99:0|1:713_G_A:132,0,1662:713	0|1:63,33:96:99:0|1:724_C_T:1194,0,2546:724	0|1:118,37:155:99:0|1:713_G_A:1158,0,4843:713	0|1:36,18:54:99:0|1:713_G_A:647,0,1457:713	0|1:100,30:130:99:0|1:713_G_A:938,0,4109:713	0|1:113,9:122:38:0|1:713_G_A:38,0,4718:713	0|1:42,14:56:99:0|1:713_G_A:461,0,1721:713
Unigene9637_All	731	.	A	G	666.25	PASS	AC=1;AF=0.015;AN=68;BaseQRankSum=-1.712e+00;DP=2916;ExcessHet=0.0000;FS=0.974;InbreedingCoeff=-0.0180;MLEAC=1;MLEAF=0.015;MQ=60.00;MQRankSum=0.00;QD=8.65;ReadPosRankSum=-1.420e-01;SOR=0.905	GT:AD:DP:GQ:PGT:PID:PL:PS	0/0:42,0:42:99:.:.:0,114,1710	0/0:115,0:115:99:.:.:0,120,1800	0/0:41,0:41:99:.:.:0,111,1665	0|1:56,21:77:99:0|1:731_A_G:682,0,2216:731	0/0:119,0:119:99:.:.:0,120,1800	0/0:200,0:200:99:.:.:0,120,1800	0/0:2,0:2:6:.:.:0,6,69	0/0:43,0:43:99:.:.:0,120,1800	0/0:95,0:95:99:.:.:0,120,1800	0/0:66,0:66:99:.:.:0,120,1800	0/0:96,0:96:99:.:.:0,120,1800	0/0:100,0:100:99:.:.:0,120,1800	0/0:118,0:118:99:.:.:0,120,1800	0/0:82,0:82:99:.:.:0,120,1800	0/0:91,0:91:99:.:.:0,120,1800	0/0:52,0:52:99:.:.:0,120,1800	0/0:70,0:70:99:.:.:0,120,1800	0/0:158,0:158:99:.:.:0,120,1800	0/0:64,0:64:99:.:.:0,120,1800	0/0:20,0:20:60:.:.:0,60,707	0/0:90,0:90:99:.:.:0,120,1800	0/0:53,0:53:99:.:.:0,120,1800	0/0:42,0:42:99:.:.:0,120,1800	0/0:121,0:121:99:.:.:0,120,1800	0/0:97,0:97:99:.:.:0,120,1800	0/0:100,0:100:99:.:.:0,120,1800	0/0:111,0:111:99:.:.:0,120,1800	0/0:45,0:45:99:.:.:0,120,1800	0/0:94,0:94:99:.:.:0,120,1800	0/0:154,0:154:99:.:.:0,120,1800	0/0:53,0:53:99:.:.:0,120,1800	0/0:130,0:130:99:.:.:0,120,1800	0/0:121,0:121:99:.:.:0,120,1800	0/0:54,0:54:99:.:.:0,120,1800
Unigene9637_All	732	.	A	G	31803.4	PASS	AC=31;AF=0.456;AN=68;BaseQRankSum=0.689;DP=3226;ExcessHet=62.3178;FS=3.684;InbreedingCoeff=-0.8478;MLEAC=31;MLEAF=0.456;MQ=60.00;MQRankSum=0.00;QD=10.40;ReadPosRankSum=-6.630e-01;SOR=1.024	GT:AD:DP:GQ:PGT:PID:PL:PS	0|1:34,9:43:99:0|1:684_TAGA_T:276,0,1401:684	0|1:88,30:118:99:0|1:724_C_T:995,0,3605:724	0|1:26,15:41:99:0|1:713_G_A:552,0,1047:713	0|1:40,39:79:99:0|1:713_G_A:1436,0,1562:713	0|1:115,12:127:99:0|1:724_C_T:158,0,4793:724	0|1:147,66:213:99:0|1:724_C_*:2256,0,5968:724	0/0:2,0:2:6:.:.:0,6,69	0|0:48,2:50:61:0|1:713_G_A:0,61,2070:713	0|1:62,47:109:99:0|1:724_C_T:1725,0,2376:724	0|1:42,35:77:99:0|1:724_C_T:1262,0,1638:724	0|1:82,30:112:99:0|1:724_C_T:992,0,3306:724	0|1:74,38:112:99:0|1:713_G_A:1312,0,2952:713	0|1:91,44:135:99:0|1:724_C_T:1472,0,3567:724	0|1:55,42:97:99:0|1:713_G_A:1556,0,2162:713	0|1:63,34:97:99:0|1:713_G_A:1197,0,2542:713	0|1:41,14:55:99:0|1:713_G_A:439,0,1679:713	0|1:48,30:78:99:0|1:713_G_A:1074,0,1925:713	0|1:113,60:173:99:0|1:713_G_A:2057,0,4524:713	0|1:56,16:72:99:0|1:713_G_A:483,0,2262:713	0|1:14,7:21:99:0|1:713_G_A:252,0,567:713	0|0:93,6:99:28:0|1:713_G_A:0,28,3825:713	0|1:49,12:61:99:0|1:713_G_A:315,0,2001:713	0|1:36,12:48:99:0|1:713_G_A:355,0,1475:713	0|1:92,45:137:99:0|1:713_G_A:1490,0,3627:713	0|1:54,55:109:99:0|1:713_G_A:2085,0,2061:713	0|1:76,35:111:99:0|1:724_C_T:1200,0,3065:724	0|1:80,38:118:99:0|1:729_A_G:1354,0,3224:729	0|1:43,5:48:81:0|1:713_G_A:81,0,1770:713	0|1:64,39:103:99:0|1:724_C_T:1378,0,2570:724	0|1:127,48:175:99:0|1:713_G_A:1531,0,5082:713	0|1:37,21:58:99:0|1:713_G_A:750,0,1470:713	0|1:106,35:141:99:0|1:713_G_A:1088,0,4325:713	0|1:117,9:126:26:0|1:713_G_A:26,0,4865:713	0|1:46,18:64:99:0|1:713_G_A:616,0,1857:713
Unigene9637_All	734	.	C	T	651.25	PASS	AC=1;AF=0.015;AN=68;BaseQRankSum=-2.560e+00;DP=3025;ExcessHet=0.0000;FS=0.957;InbreedingCoeff=-0.0180;MLEAC=1;MLEAF=0.015;MQ=60.00;MQRankSum=0.00;QD=7.94;ReadPosRankSum=0.272;SOR=0.874	GT:AD:DP:GQ:PGT:PID:PL:PS	0/0:41,0:41:99:.:.:0,111,1665	0/0:114,0:114:99:.:.:0,120,1800	0/0:39,0:39:99:.:.:0,99,1485	0|1:61,21:82:99:0|1:731_A_G:667,0,2325:731	0/0:124,0:124:99:.:.:0,120,1800	0/0:205,0:205:99:.:.:0,120,1800	0/0:2,0:2:6:.:.:0,6,69	0/0:46,0:46:99:.:.:0,99,1787	0/0:101,0:101:99:.:.:0,120,1800	0/0:72,0:72:99:.:.:0,120,1800	0/0:102,0:102:99:.:.:0,120,1800	0/0:106,0:106:99:.:.:0,120,1800	0/0:122,0:122:99:.:.:0,120,1800	0/0:83,0:83:99:.:.:0,120,1800	0/0:93,0:93:99:.:.:0,120,1800	0/0:54,0:54:99:.:.:0,120,1800	0/0:72,0:72:99:.:.:0,120,1800	0/0:165,0:165:99:.:.:0,120,1800	0/0:64,0:64:99:.:.:0,120,1800	0/0:20,0:20:60:.:.:0,60,735	0/0:95,0:95:99:.:.:0,120,1800	0/0:56,0:56:99:.:.:0,120,1800	0/0:44,0:44:99:.:.:0,116,1524	0/0:129,0:129:99:.:.:0,120,1800	0/0:100,0:100:99:.:.:0,120,1800	0/0:103,0:103:99:.:.:0,120,1800	0/0:114,0:114:99:.:.:0,120,1800	0/0:47,0:47:99:.:.:0,120,1800	0/0:96,0:96:99:.:.:0,120,1800	0/0:159,0:159:99:.:.:0,120,1800	0/0:57,0:57:99:.:.:0,120,1800	0/0:134,0:134:99:.:.:0,120,1800	0/0:122,0:122:99:.:.:0,120,1800	0/0:58,0:58:99:.:.:0,120,1800
Unigene9637_All	744	.	C	G	2168.26	QD2	AC=13;AF=0.191;AN=68;BaseQRankSum=1.19;DP=3387;ExcessHet=6.1557;FS=6.385;InbreedingCoeff=-0.2329;MLEAC=12;MLEAF=0.176;MQ=60.00;MQRankSum=0.00;QD=1.53;ReadPosRankSum=0.00;SOR=1.613	GT:AD:DP:GQ:PGT:PID:PL:PS	0/0:45,0:45:99:.:.:0,114,1710	0/0:114,0:114:99:.:.:0,120,1800	0/0:41,0:41:82:.:.:0,82,1639	0/0:83,0:83:99:.:.:0,120,1800	0/0:124,0:124:99:.:.:0,120,1800	0/0:260,0:260:99:.:.:0,120,1800	0/0:2,0:2:6:.:.:0,6,69	0/0:46,0:46:99:.:.:0,99,1787	0|1:111,15:126:99:0|1:744_C_G:265,0,4595:744	0|1:77,6:83:20:0|1:744_C_G:20,0,3195:744	0|0:116,8:124:13:0|1:744_C_G:0,13,4817:744	0/0:106,0:106:99:.:.:0,120,1800	0|1:146,12:158:64:0|1:744_C_G:64,0,5973:744	0/0:83,0:83:99:.:.:0,120,1800	0|1:105,8:113:20:0|1:744_C_G:20,0,4304:744	0|1:55,4:59:2:0|1:744_C_G:2,0,2257:744	0|1:69,15:84:99:0|1:744_C_G:422,0,2796:744	0/0:165,0:165:99:.:.:0,120,1800	0/0:64,0:64:99:.:.:0,120,1800	0/0:28,0:28:84:.:.:0,84,953	0/0:95,0:95:99:.:.:0,120,1800	0/0:56,0:56:99:.:.:0,120,1800	0|1:51,6:57:98:0|1:744_C_G:98,0,2087:744	0|1:152,15:167:99:0|1:744_C_G:172,0,6183:744	0|1:107,21:128:99:0|1:744_C_G:560,0,4348:744	0|1:113,11:124:99:0|1:744_C_G:122,0,4585:744	0|1:117,13:130:99:0|1:744_C_G:194,0,4812:744	0/0:51,3:54:28:.:.:0,28,2160	0|1:111,10:121:86:0|1:744_C_G:86,0,4534:744	0/0:159,0:159:99:.:.:0,120,1800	0/1:62,9:71:99:.:.:193,0,2436	0/0:134,0:134:99:.:.:0,120,1800	0/0:122,0:122:99:.:.:0,120,1800	0/0:58,0:58:99:.:.:0,120,1800
Unigene9637_All	746	.	T	C	207.25	QD2	AC=1;AF=0.015;AN=68;BaseQRankSum=1.31;DP=3388;ExcessHet=0.0000;FS=11.006;InbreedingCoeff=-0.0180;MLEAC=1;MLEAF=0.015;MQ=60.00;MQRankSum=0.00;QD=0.72;ReadPosRankSum=-1.090e+00;SOR=2.010	GT:AD:DP:GQ:PGT:PID:PL:PS	0/0:45,0:45:99:.:.:0,114,1710	0/0:114,0:114:99:.:.:0,120,1800	0/0:38,0:38:90:.:.:0,90,1350	0/0:83,0:83:99:.:.:0,120,1800	0/0:124,0:124:99:.:.:0,120,1800	0|1:260,26:286:99:0|1:740_ACC_A:223,0,10816:740	0/0:2,0:2:6:.:.:0,6,69	0/0:46,0:46:99:.:.:0,99,1787	0/0:124,0:124:99:.:.:0,120,1800	0/0:82,0:82:99:.:.:0,120,1800	0/0:122,0:122:99:.:.:0,120,1800	0/0:106,0:106:99:.:.:0,120,1800	0/0:156,0:156:99:.:.:0,120,1800	0/0:83,0:83:99:.:.:0,120,1800	0/0:110,0:110:99:.:.:0,120,1800	0/0:58,0:58:99:.:.:0,120,1800	0/0:83,0:83:99:.:.:0,120,1800	0/0:165,0:165:99:.:.:0,120,1800	0/0:64,0:64:99:.:.:0,120,1800	0/0:28,0:28:84:.:.:0,84,953	0/0:95,0:95:99:.:.:0,120,1800	0/0:56,0:56:99:.:.:0,120,1800	0/0:57,0:57:99:.:.:0,120,1800	0/0:166,0:166:99:.:.:0,120,1800	0/0:128,0:128:99:.:.:0,120,1800	0/0:123,0:123:99:.:.:0,120,1800	0/0:126,0:126:99:.:.:0,120,1800	0/0:51,0:54:99:.:.:0,154,2287	0/0:120,0:120:99:.:.:0,120,1800	0/0:159,0:159:99:.:.:0,120,1800	0/0:62,0:71:99:.:.:0,186,2718	0/0:134,0:134:99:.:.:0,120,1800	0/0:122,0:122:99:.:.:0,120,1800	0/0:58,0:58:99:.:.:0,120,1800
Unigene9637_All	748	.	A	G	34307.4	PASS	AC=30;AF=0.455;AN=66;BaseQRankSum=0.093;DP=3764;ExcessHet=55.5508;FS=1.942;InbreedingCoeff=-0.8254;MLEAC=31;MLEAF=0.470;MQ=60.00;MQRankSum=0.00;QD=10.14;ReadPosRankSum=-7.500e-01;SOR=0.893	GT:AD:DP:GQ:PGT:PID:PL:PS	0|1:35,10:45:99:0|1:684_TAGA_T:308,0,1434:684	0/1:95,27:122:99:.:.:837,0,3901	0|1:26,13:39:99:0|1:713_G_A:463,0,1049:713	0|1:48,53:101:99:0|1:713_G_A:1841,0,1668:713	0|1:133,12:145:99:0|1:724_C_T:104,0,5451:724	0/1:219,63:282:99:.:.:1650,0,8546	0/0:2,0:2:6:.:.:0,6,69	./.:57,0:57:0:.:.:0,0,1365	0|1:70,56:126:99:0|1:724_C_T:1998,0,2578:724	0|1:46,38:84:99:0|1:724_C_T:1335,0,1756:724	0/1:90,34:124:99:.:.:1095,0,3522	0|1:86,41:127:99:0|1:713_G_A:1361,0,3243:713	0/1:109,50:159:99:.:.:1628,0,4085	0|1:65,51:116:99:0|1:713_G_A:1747,0,2412:713	0|1:73,40:113:99:0|1:713_G_A:1303,0,2841:713	0|1:44,15:59:99:0|1:713_G_A:451,0,1802:713	0|1:51,32:83:99:0|1:713_G_A:1129,0,2004:713	0|1:130,69:199:99:0|1:713_G_A:2232,0,4963:713	0/1:69,14:83:99:.:.:360,0,2712	0|1:19,9:28:99:0|1:713_G_A:300,0,710:713	0/0:112,0:112:43:.:.:0,43,3401	0|1:50,15:65:99:0|1:713_G_A:397,0,2014:713	0|1:42,15:57:99:0|1:713_G_A:462,0,1617:713	0|1:110,58:168:99:0|1:713_G_A:1838,0,4156:713	0|1:61,70:131:99:0|1:713_G_A:2535,0,2229:713	0|1:84,41:125:99:0|1:724_C_T:1330,0,3282:724	0/1:90,38:128:99:.:.:1283,0,3502	0|1:49,5:54:62:0|1:713_G_A:62,0,2001:713	0|1:73,48:121:99:0|1:724_C_T:1662,0,2823:724	0/1:140,54:194:99:.:.:1722,0,5463	0|1:42,26:68:99:0|1:713_G_A:925,0,1584:713	0|1:118,41:159:99:0|1:713_G_A:1286,0,4608:713	0|0:130,9:139:13:0|1:713_G_A:0,13,5263:713	0|1:58,20:78:99:0|1:713_G_A:623,0,2241:713
Unigene9637_All	756	.	T	C	540.02	QD2	AC=2;AF=0.032;AN=62;BaseQRankSum=1.49;DP=4033;ExcessHet=0.0653;FS=7.956;InbreedingCoeff=-0.0575;MLEAC=2;MLEAF=0.032;MQ=60.00;MQRankSum=0.00;QD=1.35;ReadPosRankSum=-9.770e-01;SOR=1.576	GT:AD:DP:GQ:PGT:PID:PL:PS	0/0:38,0:38:99:.:.:0,101,1620	0|1:102,8:110:29:0|1:756_T_C:29,0,4256:756	0/0:31,0:31:90:.:.:0,90,1350	./.:165,0:165:0:.:.:0,0,3384	0/0:144,0:144:99:.:.:0,120,1800	0/1:257,34:295:99:.:.:535,0,10811	0/0:2,0:2:6:.:.:0,6,69	0/0:58,0:58:99:.:.:0,111,1800	0/0:126,0:126:99:.:.:0,120,1800	0/0:84,0:84:99:.:.:0,120,1800	0/0:124,0:124:99:.:.:0,120,1800	0/0:136,0:136:99:.:.:0,120,1800	0/0:160,0:160:99:.:.:0,120,1800	./.:194,0:194:0:.:.:0,0,5470	0/0:113,0:113:99:.:.:0,120,1800	0/0:60,0:60:99:.:.:0,120,1800	0/0:83,0:83:99:.:.:0,120,1800	0/0:201,0:201:99:.:.:0,120,1800	0/0:83,0:83:99:.:.:0,120,1800	0/0:29,0:31:87:.:.:0,87,1143	0/0:112,0:112:99:.:.:0,111,1800	./.:117,0:117:0:.:.:0,0,3314	0/0:58,0:58:99:.:.:0,120,1800	0/0:171,0:171:99:.:.:0,120,1800	0/0:129,0:129:99:.:.:0,120,1800	0/0:126,0:126:99:.:.:0,120,1800	0/0:126,0:126:99:.:.:0,120,1800	0/0:52,0:52:99:.:.:0,110,1613	0/0:120,0:120:99:.:.:0,120,1800	0/0:195,0:195:99:.:.:0,120,1800	0/0:70,0:70:99:.:.:0,120,1800	0/0:298,0:298:99:.:.:0,120,1800	0/0:138,0:138:99:.:.:0,120,1800	0/0:80,0:80:99:.:.:0,120,1800
Unigene9637_All	758	.	G	A	2486.11	QD2	AC=12;AF=0.176;AN=68;BaseQRankSum=0.852;DP=4149;ExcessHet=5.1083;FS=6.655;InbreedingCoeff=-0.2160;MLEAC=12;MLEAF=0.176;MQ=60.00;MQRankSum=0.00;QD=1.70;ReadPosRankSum=0.573;SOR=1.683	GT:AD:DP:GQ:PGT:PID:PL:PS	0/0:38,0:38:99:.:.:0,101,1620	0/0:105,0:105:99:.:.:0,120,1800	0/0:31,0:31:90:.:.:0,90,1350	0/0:167,0:167:42:.:.:0,42,4326	0/0:144,0:144:99:.:.:0,120,1800	0/0:293,0:293:99:.:.:0,120,1800	0/0:3,0:3:9:.:.:0,9,98	0/0:58,0:58:99:.:.:0,111,1800	0|1:113,21:134:99:0|1:744_C_G:504,0,4625:744	0|1:81,6:87:8:0|1:744_C_G:8,0,3363:744	0|0:118,8:126:19:0|1:744_C_G:0,19,4907:744	0/0:136,0:136:99:.:.:0,120,1800	0|1:162,14:176:99:0|1:744_C_G:100,0,6638:744	0/0:191,0:191:99:.:.:0,120,1800	0|1:109,10:119:92:0|1:744_C_G:92,0,4466:744	0|0:59,4:63:10:0|1:744_C_G:0,10,2434:744	0|1:75,15:90:99:0|1:744_C_G:404,0,3046:744	0/0:201,0:201:99:.:.:0,120,1800	0/0:83,0:83:99:.:.:0,120,1800	0/0:30,0:30:90:.:.:0,90,1026	0/0:112,0:112:99:.:.:0,111,1800	0/0:116,0:116:99:.:.:0,120,1800	0|1:56,7:63:99:0|1:744_C_G:125,0,2294:744	0|1:169,17:186:99:0|1:744_C_G:205,0,6870:744	0|1:108,22:130:99:0|1:744_C_G:599,0,4387:744	0|1:127,11:138:80:0|1:744_C_G:80,0,5157:744	0|1:123,14:137:99:0|1:744_C_G:217,0,5055:744	0/0:52,3:55:31:.:.:0,31,2205	0|1:117,9:126:26:0|1:744_C_G:26,0,4789:744	0/0:201,13:214:65:.:.:0,65,8379	0/1:67,9:76:99:.:.:178,0,2646	0/0:298,0:298:99:.:.:0,120,1800	0/0:138,0:138:99:.:.:0,120,1800	0/0:80,0:80:99:.:.:0,120,1800
Unigene9637_All	762	.	T	C	815.57	QD2	AC=2;AF=0.033;AN=60;BaseQRankSum=2.27;DP=4206;ExcessHet=0.0653;FS=9.673;InbreedingCoeff=-0.0644;MLEAC=2;MLEAF=0.033;MQ=60.00;MQRankSum=0.00;QD=1.93;ReadPosRankSum=0.956;SOR=1.869	GT:AD:DP:GQ:PGT:PID:PL:PS	0/0:38,0:38:99:.:.:0,101,1620	0|1:100,8:108:35:0|1:756_T_C:35,0,4124:756	0/0:31,0:31:48:.:.:0,48,1247	./.:178,0:178:0:.:.:0,0,3339	0/0:144,0:144:99:.:.:0,120,1800	0|1:275,40:315:99:0|1:693_T_C:804,0,11126:693	0/0:3,0:3:9:.:.:0,9,98	0/0:58,0:58:99:.:.:0,111,1800	0/0:134,0:134:99:.:.:0,120,1800	0/0:88,0:88:99:.:.:0,120,1800	0/0:126,0:126:99:.:.:0,120,1800	0/0:136,0:136:99:.:.:0,120,1800	0/0:176,0:176:99:.:.:0,120,1800	./.:194,0:194:0:.:.:0,0,5239	0/0:119,0:119:99:.:.:0,120,1800	0/0:62,0:62:99:.:.:0,120,1800	0/0:88,0:88:99:.:.:0,120,1800	0/0:201,0:201:99:.:.:0,120,1800	0|0:82,2:92:99:0|1:693_T_C:0,163,3598:693	0/0:30,0:30:90:.:.:0,90,1026	0/0:112,0:112:99:.:.:0,111,1800	./.:116,0:116:0:.:.:0,0,2639	0/0:62,0:62:99:.:.:0,120,1800	0/0:185,0:185:99:.:.:0,120,1800	0/0:131,0:131:99:.:.:0,120,1800	0/0:138,0:138:99:.:.:0,120,1800	0/0:137,0:137:99:.:.:0,110,1800	0/0:54,0:54:99:.:.:0,120,1800	0/0:125,0:125:99:.:.:0,120,1800	0/0:214,0:214:99:.:.:0,120,1800	0/0:76,0:76:99:.:.:0,120,1800	./.:300,0:300:0:.:.:0,0,7333	0/0:138,0:138:99:.:.:0,120,1800	0/0:80,0:80:99:.:.:0,120,1800
Unigene9637_All	774	.	T	C	4546.91	PASS	AC=13;AF=0.217;AN=60;BaseQRankSum=1.26;DP=4909;ExcessHet=6.1557;FS=5.901;InbreedingCoeff=-0.2841;MLEAC=14;MLEAF=0.233;MQ=60.00;MQRankSum=0.00;QD=2.14;ReadPosRankSum=-4.400e-02;SOR=1.454	GT:AD:DP:GQ:PGT:PID:PL:PS	0/0:38,0:38:99:.:.:0,101,1620	0/0:149,0:149:89:.:.:0,89,4713	0/0:51,0:51:58:.:.:0,58,1784	0/0:179,0:179:99:.:.:0,103,1800	0/0:144,0:144:99:.:.:0,120,1800	0/0:318,0:318:99:.:.:0,120,1800	0/0:6,0:6:18:.:.:0,18,229	0/0:72,0:72:32:.:.:0,32,2006	0/1:112,45:157:99:.:.:1272,0,3669	0|0:92,6:98:25:0|1:744_C_G:0,25,3808:744	0/0:144,11:155:17:.:.:0,17,4973	./.:169,0:169:0:.:.:0,0,4180	0/1:200,15:215:28:.:.:28,0,7068	./.:203,0:203:0:.:.:0,0,4240	0|1:135,16:151:99:0|1:744_C_G:243,0,5296:744	0/0:68,5:73:23:.:.:0,23,2399	0/1:90,19:109:99:.:.:484,0,3126	0/1:217,19:236:59:.:.:59,0,7609	0/0:101,2:111:99:.:.:0,245,4007	0/0:33,1:34:58:.:.:0,58,1278	0/0:149,0:149:40:.:.:0,40,4508	0/0:122,0:122:34:.:.:0,34,3524	0|1:65,7:72:98:0|1:744_C_G:98,0,2529:744	0|1:199,23:222:99:0|1:744_C_G:295,0,7849:744	0|1:121,26:147:99:0|1:744_C_G:685,0,4819:744	0/1:142,15:157:99:.:.:182,0,4806	0/1:143,24:167:99:.:.:495,0,5046	0/0:64,0:64:53:.:.:0,53,1789	0|1:136,13:149:99:0|1:744_C_G:112,0,5381:744	0/1:229,29:258:99:.:.:449,0,7685	0/1:79,10:89:99:.:.:183,0,2613	./.:315,0:315:0:.:.:0,0,8412	0/0:138,0:138:99:.:.:0,120,1800	./.:108,0:108:0:.:.:0,0,3339
Unigene9637_All	785	.	C	G	654.04	PASS	AC=3;AF=0.052;AN=58;BaseQRankSum=0.277;DP=5824;ExcessHet=0.1989;FS=0.848;InbreedingCoeff=-0.0912;MLEAC=3;MLEAF=0.052;MQ=60.00;MQRankSum=0.00;QD=2.06;ReadPosRankSum=-7.200e-01;SOR=0.594	GT:AD:DP:GQ:PL	0/0:63,0:63:99:0,110,1800	0/0:126,0:126:99:0,120,1800	0/0:62,0:62:99:0,109,1800	0/0:179,0:179:99:0,103,1800	0/0:144,0:144:99:0,120,1800	0/0:386,0:386:22:0,22,9625	./.:13,0:13:0:0,0,328	./.:77,0:77:0:0,0,1663	0/0:158,0:158:99:0,120,1800	0/1:94,15:109:99:142,0,3224	0/0:154,0:154:99:0,120,1800	0/0:169,0:169:99:0,120,1800	0/0:353,0:353:99:0,120,1800	0/0:207,0:207:99:0,120,1800	0/0:219,0:219:99:0,120,1800	0/0:112,0:112:99:0,120,1800	0/0:109,10:119:21:0,21,4022	0/0:334,0:334:99:0,120,1800	0/0:219,0:219:99:0,109,1800	0/0:30,2:32:7:0,7,1073	0/0:279,0:279:99:0,120,1800	0/1:71,11:82:99:119,0,2577	0/0:113,0:113:99:0,120,1800	./.:236,0:236:0:0,0,6342	0/0:147,0:147:99:0,102,1800	0/0:266,0:266:99:0,120,1800	0/0:172,0:172:99:0,120,1800	./.:65,0:65:0:0,0,1664	0/0:238,0:238:99:0,120,1800	0/0:249,0:249:99:0,120,1800	0/0:106,0:106:99:0,120,1800	0/0:308,0:308:99:0,120,1800	./.:187,0:187:0:0,0,5325	0/1:105,21:126:99:422,0,3700
Unigene9637_All	825	.	C	T	113085	PASS	AC=34;AF=0.500;AN=68;BaseQRankSum=0.790;DP=5419;ExcessHet=92.1911;FS=4.136;InbreedingCoeff=-1.0000;MLEAC=34;MLEAF=0.500;MQ=60.00;MQRankSum=0.00;QD=21.04;ReadPosRankSum=-6.600e-02;SOR=0.454	GT:AD:DP:GQ:PGT:PID:PL:PS	0/1:32,27:59:99:.:.:972,0,1207	0|1:56,71:127:99:0|1:825_C_T:2772,0,2028:825	0|1:22,30:52:99:0|1:825_C_T:1153,0,785:825	0|1:104,46:150:99:0|1:825_C_T:1544,0,4116:825	0|1:44,191:235:99:0|1:825_C_T:7865,0,1273:825	0|1:104,199:303:99:0|1:825_C_T:7868,0,3474:825	0|1:7,4:11:99:0|1:825_C_T:147,0,282:825	0|1:27,62:89:99:0|1:825_C_T:2502,0,947:825	0|1:120,74:194:99:0|1:825_C_T:2688,0,4653:825	0|1:65,65:130:99:0|1:825_C_T:2530,0,2455:825	0|1:77,107:184:99:0|1:825_C_T:4163,0,2822:825	0|1:107,90:197:99:0|1:825_C_T:3398,0,4062:825	0|1:125,133:258:99:0|1:825_C_T:5127,0,4729:825	0|1:108,84:192:99:0|1:825_C_T:3132,0,4200:825	0|1:48,105:153:99:0|1:825_C_T:4185,0,1569:825	0/1:19,69:88:99:.:.:2840,0,590	0|1:91,56:147:99:0|1:825_C_T:2057,0,3631:825	0|1:87,124:211:99:0|1:825_C_T:4844,0,3186:825	0|1:57,80:137:99:0|1:825_C_T:3179,0,2091:825	0/1:9,15:24:99:.:.:582,0,333	0|1:56,141:197:99:0|1:825_C_T:5634,0,1825:825	0|1:21,44:65:99:0|1:825_C_T:1764,0,729:825	0|1:32,42:74:99:0|1:825_C_T:1647,0,1177:825	0|1:160,137:297:99:0|1:825_C_T:5064,0,6165:825	0|1:104,71:175:99:0|1:825_C_T:2627,0,4036:825	0|1:118,95:213:99:0|1:825_C_T:3581,0,4567:825	0|1:98,82:180:99:0|1:825_C_T:3129,0,3655:825	0|1:38,48:86:99:0|1:825_C_T:1881,0,1405:825	0|1:92,99:191:99:0|1:825_C_T:3819,0,3492:825	0|1:146,134:280:99:0|1:825_C_T:4709,0,5421:825	0|1:58,50:108:99:0|1:825_C_T:1711,0,2177:825	0|1:73,145:218:99:0|1:825_C_T:5702,0,2499:825	0|1:89,140:229:99:0|1:825_C_T:5525,0,3199:825	0/1:52,69:121:99:.:.:2680,0,1976
Unigene9637_All	826	.	A	G	3640.72	QD2	AC=15;AF=0.221;AN=68;BaseQRankSum=-6.100e-02;DP=5335;ExcessHet=8.6301;FS=0.876;InbreedingCoeff=-0.2830;MLEAC=15;MLEAF=0.221;MQ=60.00;MQRankSum=0.00;QD=1.64;ReadPosRankSum=0.920;SOR=0.587	GT:AD:DP:GQ:PGT:PID:PL:PS	0/1:50,9:59:99:.:.:207,0,1975	0|1:113,11:124:99:0|1:826_A_G:117,0,4621:826	0/0:48,0:48:99:.:.:0,120,1800	0|1:123,28:151:99:0|1:826_A_G:806,0,4979:826	0/0:234,0:234:99:.:.:0,120,1800	0/0:292,0:292:99:.:.:0,120,1800	0/0:10,0:10:30:.:.:0,30,356	0|1:79,11:90:99:0|1:826_A_G:224,0,3264:826	0/0:187,0:187:99:.:.:0,120,1800	0|1:117,13:130:99:0|1:826_A_G:193,0,4807:826	0/0:177,0:177:99:.:.:0,120,1800	0/0:193,0:193:99:.:.:0,120,1800	0|1:237,22:259:99:0|1:826_A_G:200,0,9793:826	0|1:166,26:192:99:0|1:826_A_G:461,0,6783:826	0/0:150,0:150:99:.:.:0,120,1800	0/1:81,8:89:92:.:.:92,0,3377	0|1:121,27:148:99:0|1:826_A_G:720,0,4979:826	0/0:210,0:210:99:.:.:0,120,1800	0/0:135,0:135:99:.:.:0,120,1800	0/0:23,0:23:63:.:.:0,63,945	0/0:193,0:193:99:.:.:0,120,1800	0|1:59,7:66:57:0|1:826_A_G:57,0,2457:826	0/0:74,0:74:99:.:.:0,120,1800	0|1:269,25:294:61:0|1:826_A_G:61,0,11011:826	0/0:172,0:172:99:.:.:0,120,1800	0/0:207,0:207:99:.:.:0,120,1800	0/0:179,0:179:99:.:.:0,120,1800	0|1:77,12:89:99:0|1:826_A_G:252,0,3197:826	0|1:176,17:193:99:0|1:826_A_G:117,0,7277:826	0/0:268,0:268:78:.:.:0,78,7974	0/0:102,0:102:99:.:.:0,120,1800	0|1:197,16:213:68:0|1:826_A_G:68,0,8060:826	0/0:224,0:224:99:.:.:0,120,1800	0/1:112,11:123:99:.:.:114,0,4639
Unigene9637_All	834	.	C	T	127068	PASS	AC=34;AF=0.500;AN=68;BaseQRankSum=0.765;DP=5710;ExcessHet=92.1911;FS=6.003;InbreedingCoeff=-1.0000;MLEAC=34;MLEAF=0.500;MQ=60.00;MQRankSum=0.00;QD=22.34;ReadPosRankSum=-3.900e-01;SOR=0.398	GT:AD:DP:GQ:PGT:PID:PL:PS	0/1:25,27:52:99:.:.:1059,0,839	0|1:51,74:125:99:0|1:825_C_T:2920,0,1892:825	0/1:18,30:48:99:.:.:1206,0,662	0/1:61,94:155:99:.:.:3218,0,2042	0|1:43,193:236:99:0|1:825_C_T:7964,0,1225:825	0|1:98,200:298:99:0|1:825_C_T:8047,0,3314:825	0|1:8,5:13:99:0|1:825_C_T:186,0,321:825	0|1:27,68:95:99:0|1:825_C_T:2754,0,929:825	0|1:131,83:214:99:0|1:825_C_T:3033,0,5149:825	0|1:64,77:141:99:0|1:825_C_T:3040,0,2439:825	0|1:81,118:199:99:0|1:825_C_T:4616,0,2906:825	0|1:106,101:207:99:0|1:825_C_T:3841,0,4055:825	0|1:125,146:271:99:0|1:825_C_T:5674,0,4658:825	0|1:112,90:202:99:0|1:825_C_T:3386,0,4391:825	0|1:45,118:163:99:0|1:825_C_T:4756,0,1477:825	0/1:19,81:100:99:.:.:3344,0,554	0|1:100,64:164:99:0|1:825_C_T:2386,0,4005:825	0|1:88,139:227:99:0|1:825_C_T:5536,0,3068:825	0|1:57,87:144:99:0|1:825_C_T:3461,0,2091:825	0/1:6,19:25:99:.:.:769,0,195	0|1:52,149:201:99:0|1:825_C_T:6059,0,1694:825	0|1:21,50:71:99:0|1:825_C_T:2016,0,711:825	0|1:38,46:84:99:0|1:825_C_T:1817,0,1416:825	0|1:167,143:310:99:0|1:825_C_T:5415,0,6481:825	0|1:113,77:190:99:0|1:825_C_T:2875,0,4324:825	0|1:133,102:235:99:0|1:825_C_T:3840,0,5196:825	0|1:100,96:196:99:0|1:825_C_T:3731,0,3813:825	0|1:51,56:107:99:0|1:825_C_T:2157,0,1927:825	0|1:94,112:206:99:0|1:825_C_T:4359,0,3557:825	0/1:141,150:291:99:.:.:5686,0,5093	0/1:52,57:109:99:.:.:2158,0,1626	0|1:71,154:225:99:0|1:825_C_T:6252,0,2416:825	0|1:91,159:250:99:0|1:825_C_T:6301,0,3267:825	0/1:55,80:135:99:.:.:3142,0,2068
Unigene9637_All	835	.	G	A	3523.33	QD2	AC=15;AF=0.221;AN=68;BaseQRankSum=0.326;DP=5491;ExcessHet=8.6301;FS=0.875;InbreedingCoeff=-0.2899;MLEAC=15;MLEAF=0.221;MQ=60.00;MQRankSum=0.00;QD=1.51;ReadPosRankSum=1.20;SOR=0.770	GT:AD:DP:GQ:PGT:PID:PL:PS	0/1:42,12:54:99:.:.:358,0,1678	0|1:116,10:126:71:0|1:826_A_G:71,0,4816:826	0/0:48,0:48:99:.:.:0,117,1755	0|1:131,29:160:99:0|1:826_A_G:803,0,5324:826	0/0:215,0:215:99:.:.:0,120,1800	0/0:280,0:280:99:.:.:0,120,1800	0/0:12,0:12:36:.:.:0,36,365	0|1:85,11:96:99:0|1:826_A_G:206,0,3536:826	0/0:208,0:208:99:.:.:0,120,1800	0|1:126,12:138:99:0|1:826_A_G:125,0,5254:826	0/0:187,0:187:99:.:.:0,120,1800	0/0:196,0:196:99:.:.:0,120,1800	0|1:247,22:269:99:0|1:826_A_G:170,0,10265:826	0|1:171,27:198:99:0|1:826_A_G:487,0,6993:826	0/0:144,0:144:99:.:.:0,120,1800	0/1:91,8:99:62:.:.:62,0,3797	0|1:128,32:160:99:0|1:826_A_G:837,0,5197:826	0/0:216,0:216:99:.:.:0,120,1800	0/0:138,0:138:99:.:.:0,120,1800	0/0:24,1:25:30:.:.:0,30,1035	0/0:184,0:184:99:.:.:0,120,1800	0|1:61,7:68:51:0|1:826_A_G:51,0,2542:826	0/0:77,0:77:99:.:.:0,120,1800	0|1:275,25:300:42:0|1:826_A_G:42,0,11363:826	0/0:186,0:186:99:.:.:0,120,1800	0/0:233,0:233:99:.:.:0,120,1800	0/0:186,0:186:99:.:.:0,120,1800	0|1:94,12:106:99:0|1:826_A_G:201,0,3911:826	0|1:189,15:204:23:0|1:826_A_G:23,0,7853:826	0/0:289,0:289:4:.:.:0,4,7732	0/0:94,0:94:99:.:.:0,120,1800	0|1:203,16:219:50:0|1:826_A_G:50,0,8418:826	0/0:228,0:228:99:.:.:0,120,1800	0/1:122,11:133:84:.:.:84,0,5079
Unigene9637_All	849	.	C	A	2730.43	QD2	AC=11;AF=0.196;AN=56;BaseQRankSum=-4.610e-01;DP=5440;ExcessHet=4.1771;FS=4.475;InbreedingCoeff=-0.2585;MLEAC=12;MLEAF=0.214;MQ=60.00;MQRankSum=0.00;QD=1.62;ReadPosRankSum=0.960;SOR=1.165	GT:AD:DP:GQ:PGT:PID:PL:PS	0/1:51,4:55:10:.:.:10,0,2088	0/1:123,14:137:99:.:.:149,0,5069	./.:54,0:54:0:.:.:0,0,1970	0/1:139,19:158:99:.:.:319,0,5411	0/0:215,0:215:99:.:.:0,120,1800	0/0:280,0:280:99:.:.:0,120,1800	0/1:10,3:13:35:.:.:35,0,370	0/0:91,0:91:99:.:.:0,120,1800	.|.:.:.:0:0|1:849_C_A:0,0,8297:849	0/1:111,16:127:99:.:.:297,0,4453	0/0:187,0:187:99:.:.:0,120,1800	./.:196,0:196:0:.:.:0,0,5294	0/1:230,31:261:99:.:.:517,0,9240	0/0:180,14:194:54:.:.:0,54,6790	0/0:144,0:144:99:.:.:0,120,1800	0/0:94,0:94:99:.:.:0,120,1800	./.:155,0:155:0:.:.:0,0,4088	0/0:216,0:216:99:.:.:0,120,1800	0/1:125,12:137:32:.:.:32,0,5016	0/0:24,0:25:72:.:.:0,72,1060	0/1:159,25:184:99:.:.:379,0,6392	0/0:63,0:63:99:.:.:0,120,1800	./.:83,0:83:0:.:.:0,0,2269	0/1:268,33:301:99:.:.:138,0,10024	0/1:160,27:187:99:.:.:333,0,5754	0/0:219,22:241:55:.:.:0,55,8198	0/0:170,18:188:35:.:.:0,35,6268	0/0:103,0:103:99:.:.:0,120,1800	./.:204,0:204:0:.:.:0,0,4939	0/0:273,0:273:99:.:.:0,120,1800	0/0:93,0:93:12:.:.:0,12,2507	0/0:195,0:195:99:.:.:0,120,1800	0/0:228,0:228:99:.:.:0,120,1800	0/1:101,22:123:99:.:.:558,0,4113
Unigene9637_All	850	.	C	A	117914	PASS	AC=34;AF=0.500;AN=68;BaseQRankSum=0.578;DP=5485;ExcessHet=92.1911;FS=6.991;InbreedingCoeff=-1.0000;MLEAC=34;MLEAF=0.500;MQ=60.00;MQRankSum=0.00;QD=21.72;ReadPosRankSum=-3.990e-01;SOR=0.622	GT:AD:DP:GQ:PGT:PID:PL:PS	0/1:28,28:56:99:.:.:1084,0,1078	0|1:48,90:138:99:0|1:825_C_T:3560,0,1719:825	0|1:22,32:54:99:0|1:825_C_T:1265,0,755:825	0|1:107,49:156:99:0|1:825_C_T:1585,0,4150:825	0|1:32,183:215:99:0|1:825_C_T:7494,0,793:825	0|1:87,195:282:99:0|1:825_C_T:7755,0,2899:825	0|1:8,5:13:99:0|1:825_C_T:186,0,321:825	0|1:30,61:91:99:0|1:825_C_T:2451,0,1056:825	0|1:133,82:215:99:0|1:825_C_T:2948,0,5194:825	0|1:60,69:129:99:0|1:825_C_T:2716,0,2312:825	0|1:78,110:188:99:0|1:825_C_T:4280,0,2763:825	0|1:101,95:196:99:0|1:825_C_T:3543,0,3814:825	0|1:114,142:256:99:0|1:825_C_T:5392,0,4214:825	0|1:108,84:192:99:0|1:825_C_T:3161,0,4119:825	0|1:34,112:146:99:0|1:825_C_T:4498,0,1091:825	0/1:16,78:94:99:.:.:3206,0,437	0|1:100,55:155:99:0|1:825_C_T:1988,0,3951:825	0|1:82,126:208:99:0|1:825_C_T:4963,0,2830:825	0|1:51,87:138:99:0|1:825_C_T:3352,0,1839:825	0/1:8,15:23:99:.:.:554,0,266	0|1:45,141:186:99:0|1:825_C_T:5764,0,1445:825	0|1:16,47:63:99:0|1:825_C_T:1905,0,510:825	0|1:41,43:84:99:0|1:825_C_T:1665,0,1498:825	0|1:166,135:301:99:0|1:825_C_T:5092,0,6300:825	0|1:115,73:188:99:0|1:825_C_T:2701,0,4297:825	0|1:140,100:240:99:0|1:825_C_T:3629,0,5292:825	0|1:96,92:188:99:0|1:825_C_T:3538,0,3556:825	0|1:57,61:118:99:0|1:825_C_T:2288,0,2122:825	0|1:87,113:200:99:0|1:825_C_T:4371,0,3281:825	0|1:138,135:273:99:0|1:825_C_T:5005,0,5231:825	0|1:51,45:96:99:0|1:825_C_T:1630,0,1901:825	0|1:56,140:196:99:0|1:825_C_T:5709,0,1869:825	0|1:87,143:230:99:0|1:825_C_T:5661,0,3167:825	0/1:48,74:122:99:.:.:2911,0,1793
Unigene9637_All	851	.	C	T	355.19	QD2	AC=1;AF=0.015;AN=68;BaseQRankSum=0.650;DP=4839;ExcessHet=0.0000;FS=0.000;InbreedingCoeff=-0.0149;MLEAC=1;MLEAF=0.015;MQ=60.00;MQRankSum=0.00;QD=1.85;ReadPosRankSum=-3.140e-01;SOR=0.706	GT:AD:DP:GQ:PGT:PID:PL:PS	0/0:45,0:45:99:.:.:0,110,1755	0/0:104,0:104:99:.:.:0,120,1800	0/0:52,0:52:99:.:.:0,99,1485	0/0:145,0:145:99:.:.:0,120,1800	0/0:200,0:200:99:.:.:0,120,1800	0/0:248,0:248:99:.:.:0,120,1800	0/0:13,0:13:36:.:.:0,36,540	0/0:81,0:81:99:.:.:0,120,1800	0/0:188,0:188:99:.:.:0,120,1800	0/0:110,0:110:99:.:.:0,120,1800	0/0:168,0:168:99:.:.:0,120,1800	0/0:176,0:176:99:.:.:0,120,1800	0/0:226,0:226:99:.:.:0,120,1800	0|1:168,24:192:99:0|1:826_A_G:371,0,6780:826	0/0:127,0:127:99:.:.:0,120,1800	0/0:81,0:81:99:.:.:0,120,1800	0/0:140,0:140:99:.:.:0,120,1800	0/0:188,0:188:99:.:.:0,120,1800	0/0:123,0:123:99:.:.:0,120,1800	0/0:24,0:24:63:.:.:0,63,945	0/0:164,0:164:99:.:.:0,120,1800	0/0:55,0:55:99:.:.:0,116,1800	0/0:78,0:78:99:.:.:0,120,1800	0/0:277,0:277:99:.:.:0,120,1800	0/0:141,0:141:99:.:.:0,120,1800	0/0:210,0:210:99:.:.:0,99,1800	0/0:176,0:176:99:.:.:0,120,1800	0/0:117,0:117:99:.:.:0,120,1800	0/0:187,0:187:99:.:.:0,120,1800	0/0:247,0:247:99:.:.:0,120,1800	0/0:73,0:73:99:.:.:0,120,1800	0/0:171,0:171:99:.:.:0,120,1800	0/0:204,0:204:99:.:.:0,120,1800	0/0:106,0:106:99:.:.:0,120,1800
Unigene9637_All	870	.	C	T	4788.62	QD2	AC=19;AF=0.288;AN=66;BaseQRankSum=0.893;DP=4799;ExcessHet=15.3712;FS=0.000;InbreedingCoeff=-0.3977;MLEAC=19;MLEAF=0.288;MQ=60.00;MQRankSum=0.00;QD=1.86;ReadPosRankSum=0.081;SOR=0.808	GT:AD:DP:GQ:PGT:PID:PL:PS	0/1:39,6:45:99:.:.:107,0,1569	0/1:92,12:104:99:.:.:220,0,3691	0/0:21,0:21:54:.:.:0,54,810	0|1:136,12:148:51:0|1:870_C_T:51,0,5634:870	0|1:137,61:198:99:0|1:870_C_T:2054,0,5485:870	0|1:222,21:243:99:0|1:870_C_T:168,0,8938:870	./.:9,0:9:0:.:.:0,0,193	0|1:74,6:80:7:0|1:870_C_T:7,0,3029:870	0/0:188,0:188:99:.:.:0,120,1800	0/1:98,12:110:99:.:.:114,0,3689	0|1:156,13:169:33:0|1:870_C_T:33,0,6436:870	0/1:159,19:178:99:.:.:252,0,6090	0/0:226,0:226:99:.:.:0,120,1800	0/0:149,0:149:99:.:.:0,120,1800	0|1:110,15:125:99:0|1:870_C_T:236,0,4420:870	0/1:73,6:79:11:.:.:11,0,2647	0/0:140,0:140:99:.:.:0,120,1800	0/1:160,24:184:99:.:.:439,0,6391	0|1:110,11:121:99:0|1:870_C_T:129,0,4564:870	0/0:21,0:21:18:.:.:0,18,630	0/0:162,0:162:94:.:.:0,94,5213	0|1:43,10:53:99:0|1:870_C_T:290,0,1754:870	0|1:68,9:77:99:0|1:870_C_T:173,0,2819:870	0|0:253,20:273:3:0|1:870_C_T:0,3,10408:870	0/0:141,0:141:99:.:.:0,120,1800	0/0:210,0:210:99:.:.:0,99,1800	0/0:171,0:171:16:.:.:0,16,5034	0|0:112,7:119:43:0|1:870_C_T:0,43,4704:870	0/1:173,13:186:4:.:.:4,0,7136	0/0:247,0:247:99:.:.:0,120,1800	0/0:73,0:73:99:.:.:0,120,1800	0|1:152,14:166:89:0|1:870_C_T:89,0,6178:870	0/1:179,20:199:99:.:.:238,0,6708	0/1:93,12:105:99:.:.:203,0,3807
Unigene9637_All	871	.	G	A	96.67	QD2	AC=1;AF=0.016;AN=64;BaseQRankSum=1.98;DP=4363;ExcessHet=0.0000;FS=1.941;InbreedingCoeff=-0.0304;MLEAC=1;MLEAF=0.016;MQ=60.00;MQRankSum=0.00;QD=0.42;ReadPosRankSum=-1.010e-01;SOR=0.940	GT:AD:DP:GQ:PGT:PID:PL:PS	0/0:42,0:42:42:.:.:0,42,630	0/0:64,0:64:99:.:.:0,113,1800	0/0:21,0:21:54:.:.:0,54,810	0/0:145,0:145:99:.:.:0,120,1800	./.:196,0:196:0:.:.:0,0,6181	0/0:205,0:205:99:.:.:0,120,1800	0/0:7,0:7:21:.:.:0,21,193	0/0:78,0:78:99:.:.:0,120,1800	0/0:188,0:188:99:.:.:0,120,1800	0/0:97,0:97:99:.:.:0,120,1800	0/0:148,0:148:99:.:.:0,120,1800	0/0:161,0:161:99:.:.:0,120,1800	0|1:213,19:232:99:0|1:871_G_A:112,0,8805:871	0/0:149,0:149:99:.:.:0,120,1800	0/0:107,0:107:99:.:.:0,120,1800	0/0:67,0:67:99:.:.:0,110,1800	0/0:140,0:140:99:.:.:0,120,1800	0/0:160,0:160:99:.:.:0,120,1800	0/0:113,0:113:99:.:.:0,120,1800	0/0:20,0:20:57:.:.:0,57,855	0/0:148,0:148:99:.:.:0,120,1800	0/0:45,0:45:99:.:.:0,108,1620	0/0:69,0:69:99:.:.:0,120,1800	0/0:252,0:252:99:.:.:0,120,1800	0/0:141,0:141:99:.:.:0,120,1800	0/0:210,0:210:99:.:.:0,99,1800	0/0:153,0:153:99:.:.:0,120,1800	0/0:114,0:114:99:.:.:0,120,1800	0/0:166,0:166:99:.:.:0,120,1800	./.:246,0:246:0:.:.:0,0,7055	0/0:73,0:73:99:.:.:0,120,1800	0/0:134,0:134:99:.:.:0,120,1800	0/0:176,0:176:99:.:.:0,120,1800	0/0:95,0:95:99:.:.:0,120,1800
Unigene9637_All	874	.	C	T	557.69	QD2	AC=3;AF=0.044;AN=68;BaseQRankSum=-1.520e-01;DP=4313;ExcessHet=0.1989;FS=0.994;InbreedingCoeff=-0.0535;MLEAC=3;MLEAF=0.044;MQ=60.00;MQRankSum=0.00;QD=1.41;ReadPosRankSum=1.25;SOR=0.922	GT:AD:DP:GQ:PGT:PID:PL:PS	0/0:21,0:21:51:.:.:0,51,765	0/0:64,0:64:99:.:.:0,113,1800	0/0:21,0:21:57:.:.:0,57,855	0/0:145,0:145:99:.:.:0,120,1800	0/0:186,0:186:99:.:.:0,120,1800	0/0:205,0:205:99:.:.:0,120,1800	0/0:7,0:7:21:.:.:0,21,193	0/0:78,0:78:99:.:.:0,120,1800	0|1:182,14:196:39:0|1:849_C_A:39,0,7580:849	0|1:89,10:99:99:0|1:874_C_T:132,0,3588:874	0/0:148,0:148:99:.:.:0,120,1800	0/0:161,0:161:99:.:.:0,120,1800	0/0:209,0:209:99:.:.:0,120,1800	0/0:149,0:149:99:.:.:0,120,1800	0/0:107,0:107:99:.:.:0,120,1800	0/0:67,0:67:99:.:.:0,110,1800	0/0:140,0:140:99:.:.:0,120,1800	0/0:160,0:160:99:.:.:0,120,1800	0|0:112,8:120:41:0|1:874_C_T:0,41,4701:874	0/0:21,0:21:63:.:.:0,63,945	0/0:148,0:148:99:.:.:0,120,1800	0/0:45,0:45:99:.:.:0,108,1620	0/0:69,0:69:99:.:.:0,120,1800	0/0:252,0:252:99:.:.:0,120,1800	0/0:141,0:141:99:.:.:0,120,1800	0/0:210,0:210:99:.:.:0,99,1800	0/0:153,0:153:99:.:.:0,120,1800	0|0:112,8:120:1:0|1:874_C_T:0,1,4680:874	0/0:166,0:166:99:.:.:0,120,1800	0/0:218,0:218:99:.:.:0,120,1800	0/0:73,0:73:99:.:.:0,120,1800	0/0:134,0:134:99:.:.:0,120,1800	0/0:176,0:176:99:.:.:0,120,1800	0/1:84,16:100:99:.:.:419,0,3459
Unigene9637_All	880	.	A	*,T	3737.14	QD2	AC=9,13;AF=0.141,0.203;AN=64;BaseQRankSum=0.879;DP=4258;ExcessHet=22.4140;FS=0.765;InbreedingCoeff=-0.5065;MLEAC=10,13;MLEAF=0.156,0.203;MQ=60.00;MQRankSum=0.00;QD=1.28;ReadPosRankSum=-2.580e-01;SOR=0.881	GT:AD:DP:GQ:PGT:PID:PL:PS	0/2:19,0,2:21:27:.:.:27,84,882,0,798,792	0/2:53,0,12:65:99:.:.:344,504,2729,0,2225,2189	0/1:12,4,0:19:99:.:.:131,0,493,167,503,669	0/1:120,13,11:144:99:.:.:179,0,5034,119,4611,5124	0/2:121,0,55:176:99:.:.:1912,2283,7399,0,5097,4959	0|2:182,0,20:202:99:0|1:870_C_T:259,810,8372,0,7535,7498:870	0/0:7,0,0:7:21:.:.:0,21,193,21,193,193	0|0:73,0,5:78:30:0|1:870_C_T:0,220,3224,30,3035,3020:870	0/0:183,0,0:183:99:.:.:0,120,1800,120,1800,1800	0/0:85,5,3:93:46:.:.:0,46,3549,136,3444,3769	0|0:136,0,10:146:10:0|1:870_C_T:0,412,6110,10,5685,5649:870	0/2:133,13,10:156:1:.:.:5,1,5666,0,5160,5670	0/1:186,15,7:208:70:.:.:70,0,7765,336,7516,8125	./.:148,0,0:148:0:.:.:0,0,3818,0,3818,3818	0/2:93,0,14:107:99:.:.:244,524,4409,0,3836,3824	0/0:64,0,4:68:25:.:.:0,196,2903,25,2715,2700	0/1:119,15,5:139:99:.:.:272,0,4950,420,4764,5374	0|2:130,10,13:153:99:0|1:880_A_*:155,132,5594,0,4970,5343:880	0|2:97,0,10:107:99:0|1:870_C_T:127,422,4434,0,3987,4013:870	0/0:20,0,0:20:57:.:.:0,57,855,57,855,855	0/1:116,21,8:145:99:.:.:533,0,4757,549,4456,5377	0|2:36,0,10:46:99:0|1:870_C_T:312,420,1932,0,1512,1482:870	0/2:59,6,8:73:99:.:.:153,123,2582,0,2264,2492	0|1:207,26,19:252:99:0|1:870_C_T:461,0,8602,356,7854,9067:870	0/1:108,28,7:143:99:.:.:851,0,4367,882,4170,5396	0/1:171,31,7:209:99:.:.:786,0,7024,1013,6821,8219	0/1:129,14,5:150:99:.:.:154,0,5408,344,5207,5864	0|0:112,0,7:119:43:0|1:870_C_T:0,337,5040,43,4746,4725:870	./.:163,0,0:163:0:.:.:0,0,4086,0,4086,4086	0/0:186,0,0:186:99:.:.:0,120,1800,120,1800,1800	0/0:73,0,0:73:65:.:.:0,65,2061,65,2061,2061	0/2:127,0,11:138:56:.:.:56,439,5771,0,5298,5281	0|2:162,0,13:175:59:0|1:880_A_T:59,546,7092,0,6538,6583:880	0/2:84,0,10:94:99:.:.:167,420,3911,0,3491,3461
Unigene9637_All	881	.	C	T	3738.94	QD2	AC=15;AF=0.221;AN=68;BaseQRankSum=0.987;DP=4011;ExcessHet=8.6301;FS=0.880;InbreedingCoeff=-0.2835;MLEAC=15;MLEAF=0.221;MQ=60.00;MQRankSum=0.00;QD=1.94;ReadPosRankSum=0.160;SOR=0.601	GT:AD:DP:GQ:PGT:PID:PL:PS	0/1:18,2:20:30:.:.:30,0,750	0/1:50,15:65:99:.:.:479,0,2054	0/0:18,0:18:51:.:.:0,51,765	0|1:133,11:144:21:0|1:870_C_T:21,0,5552:870	0|1:132,54:186:99:0|1:870_C_T:1843,0,5360:870	0|1:188,18:206:99:0|1:870_C_T:170,0,7768:870	0/0:7,0:7:21:.:.:0,21,193	0|0:73,5:78:30:0|1:870_C_T:0,30,3020:870	0/0:183,0:183:99:.:.:0,120,1800	0/0:88,0:88:99:.:.:0,120,1800	0|0:138,10:148:16:0|1:870_C_T:0,16,5739:870	0/1:144,11:155:29:.:.:29,0,5708	0/0:177,0:177:99:.:.:0,120,1800	0/0:115,0:115:99:.:.:0,120,1800	0|1:93,14:107:99:0|1:870_C_T:247,0,3802:870	0/0:64,4:68:25:.:.:0,25,2700	0/0:122,0:122:99:.:.:0,120,1800	0|1:138,13:151:99:0|1:880_A_*:131,0,5678:880	0|1:100,10:110:99:0|1:870_C_T:119,0,4169:870	0/0:20,0:20:15:.:.:0,15,605	0/0:118,0:118:99:.:.:0,120,1800	0|1:36,10:46:99:0|1:870_C_T:312,0,1482:870	0|1:66,8:74:99:0|1:870_C_T:137,0,2747:870	0|1:233,18:251:14:0|1:870_C_T:14,0,9699:870	0/0:117,0:117:99:.:.:0,120,1800	0/0:181,0:181:99:.:.:0,120,1800	0/0:127,0:127:99:.:.:0,120,1800	0|0:112,7:119:43:0|1:870_C_T:0,43,4725:870	0/0:146,0:146:99:.:.:0,113,1800	0/0:186,0:186:99:.:.:0,120,1800	0/0:61,0:61:99:.:.:0,120,1800	0|1:126,10:136:41:0|1:870_C_T:41,0,5220:870	0|1:165,13:178:50:0|1:880_A_T:50,0,6752:880	0/1:85,10:95:99:.:.:164,0,3503
Unigene9637_All	883	.	A	G	643.45	QD2	AC=4;AF=0.059;AN=68;BaseQRankSum=0.424;DP=3674;ExcessHet=0.4042;FS=0.000;InbreedingCoeff=-0.0634;MLEAC=4;MLEAF=0.059;MQ=60.00;MQRankSum=0.00;QD=1.31;ReadPosRankSum=0.765;SOR=0.788	GT:AD:DP:GQ:PGT:PID:PL:PS	0/0:18,0:18:48:.:.:0,48,720	0/0:62,0:62:99:.:.:0,103,1800	0/0:18,0:18:51:.:.:0,51,765	0/0:108,0:108:99:.:.:0,120,1800	0/0:165,0:165:99:.:.:0,120,1800	0/0:159,0:159:99:.:.:0,120,1800	0/0:7,0:7:21:.:.:0,21,193	0/0:72,4:76:49:.:.:0,49,3060	0|1:173,13:186:25:0|1:849_C_A:25,0,7225:849	0|1:82,9:91:99:0|1:874_C_T:131,0,3416:874	0/0:120,0:120:99:.:.:0,120,1800	0/0:130,0:130:99:.:.:0,120,1800	0/0:177,0:177:99:.:.:0,120,1800	0/0:115,0:115:99:.:.:0,120,1800	0/0:89,0:89:99:.:.:0,120,1800	0/0:61,0:61:99:.:.:0,120,1800	0/0:122,0:122:99:.:.:0,120,1800	0/0:129,0:129:99:.:.:0,120,1800	0|0:102,7:109:13:0|1:874_C_T:0,13,4275:874	0/0:20,0:20:60:.:.:0,60,900	0/0:118,0:118:99:.:.:0,120,1800	0/0:36,0:36:99:.:.:0,105,1575	0/0:63,0:63:99:.:.:0,120,1800	0/0:213,0:213:99:.:.:0,120,1800	0/0:117,0:117:99:.:.:0,120,1800	0/0:181,0:181:99:.:.:0,120,1800	0/0:127,0:127:99:.:.:0,120,1800	0|1:111,9:120:44:0|1:874_C_T:44,0,4614:874	0/0:146,0:146:99:.:.:0,113,1800	0/0:186,0:186:99:.:.:0,120,1800	0/0:61,0:61:99:.:.:0,120,1800	0/0:107,0:107:99:.:.:0,120,1800	0/0:143,0:143:99:.:.:0,120,1800	0/1:77,17:94:99:.:.:482,0,3182
Unigene9637_All	888	.	A	G	593.94	QD2	AC=4;AF=0.061;AN=66;BaseQRankSum=1.77;DP=3677;ExcessHet=0.4042;FS=0.840;InbreedingCoeff=-0.0645;MLEAC=3;MLEAF=0.045;MQ=60.00;MQRankSum=0.00;QD=1.10;ReadPosRankSum=-2.100e-01;SOR=0.843	GT:AD:DP:GQ:PL	0/0:22,0:22:63:0,63,945	0/0:62,0:62:99:0,103,1800	0/0:22,0:22:27:0,27,860	0/0:108,0:108:99:0,120,1800	0/0:165,0:165:99:0,120,1800	0/0:159,0:159:99:0,120,1800	0/0:7,0:7:21:0,21,193	0/0:63,0:63:99:0,120,1800	0/0:163,0:163:99:0,120,1800	0/0:76,0:76:99:0,120,1800	0/0:120,0:120:99:0,120,1800	0/0:130,0:130:99:0,120,1800	0/0:177,0:177:99:0,120,1800	0/0:115,0:115:99:0,120,1800	0/0:89,0:89:99:0,120,1800	0/0:61,0:61:99:0,120,1800	0/0:122,0:122:99:0,120,1800	0/0:125,0:125:48:0,48,3518	0/0:88,0:88:99:0,120,1800	0/1:15,5:20:99:115,0,594	0/0:118,0:118:99:0,120,1800	0/0:36,0:36:99:0,105,1575	0/0:63,0:63:99:0,120,1800	0/1:198,20:218:2:2,0,7745	0/1:100,18:118:99:331,0,4001	0/1:162,20:182:99:179,0,6234	0/0:127,0:127:99:0,120,1800	0/0:174,0:174:99:0,120,1800	./.:141,0:141:0:0,0,3258	0/0:186,0:186:99:0,120,1800	0/0:61,0:61:99:0,120,1800	0/0:107,0:107:99:0,120,1800	0/0:143,0:143:99:0,120,1800	0/0:72,0:72:99:0,120,1800
Unigene9637_All	891	.	G	A	8006.55	PASS	AC=26;AF=0.394;AN=66;BaseQRankSum=0.019;DP=3684;ExcessHet=35.5536;FS=4.803;InbreedingCoeff=-0.6425;MLEAC=27;MLEAF=0.409;MQ=60.00;MQRankSum=0.00;QD=2.66;ReadPosRankSum=0.630;SOR=0.555	GT:AD:DP:GQ:PL	./.:23,0:23:0:0,0,738	0/1:54,15:69:99:436,0,2129	0/1:17,6:23:99:197,0,675	0/0:108,0:108:99:0,120,1800	0/1:145,20:165:99:165,0,5550	0/1:130,37:167:99:686,0,4440	0/0:7,0:7:21:0,21,193	0/1:74,9:83:94:94,0,2748	0/1:139,27:166:99:280,0,5182	0/1:67,11:78:98:98,0,2379	0/1:99,24:123:99:505,0,3708	0/1:115,18:133:99:206,0,4245	0/1:146,33:179:99:419,0,5129	0/1:104,13:117:71:71,0,3905	0/1:73,16:89:99:388,0,2468	0/1:35,26:61:99:617,0,999	0/0:120,0:120:37:0,37,3150	0/0:125,0:125:96:0,96,3457	0/1:71,21:92:99:385,0,2574	0/0:18,2:20:10:0,10,583	0/1:86,35:121:99:827,0,3018	0/1:27,9:36:99:174,0,1084	0/1:59,7:66:40:40,0,2253	0/1:189,25:214:99:99,0,7191	0/0:116,0:116:99:0,116,1800	0/1:151,26:177:99:373,0,5783	0/1:118,14:132:99:122,0,4417	0/0:110,12:122:44:0,44,4110	0/1:113,23:136:99:362,0,3895	0/1:158,32:190:99:524,0,5988	0/1:55,8:63:89:89,0,2031	0/1:86,24:110:99:404,0,2852	0/1:122,23:145:99:367,0,4574	0/1:63,9:72:71:71,0,2429
Unigene9637_All	900	.	C	G,T	30241.2	PASS	AC=5,24;AF=0.078,0.375;AN=64;BaseQRankSum=-9.000e-02;DP=3569;ExcessHet=49.6402;FS=8.232;InbreedingCoeff=-0.7895;MLEAC=4,26;MLEAF=0.063,0.406;MQ=60.00;MQRankSum=0.00;QD=9.63;ReadPosRankSum=-4.310e-01;SOR=1.234	GT:AD:DP:GQ:PL	0/0:24,0,1:25:30:0,72,1080,30,1000,991	0/2:50,3,20:73:99:625,664,2885,0,1907,1938	0/1:13,6,6:25:0:213,0,528,0,269,496	0/2:48,9,55:112:99:1594,1443,3906,0,1456,1635	0/2:121,6,23:150:99:489,606,5869,0,4491,4590	0/1:117,17,14:148:99:329,0,5027,291,3715,4247	0/2:2,0,2:6:34:34,49,147,0,71,79	0/2:37,0,39:76:99:1039,1226,3262,0,1318,1155	0/2:59,10,87:156:99:2601,2494,5761,0,1791,1892	0/1:43,14,14:71:99:437,0,2158,100,1070,1546	0/2:68,3,47:118:99:1217,1386,4763,0,2433,2356	0/2:57,10,57:124:99:1732,1563,4469,0,1612,1785	0/2:113,19,33:165:99:743,346,5548,0,3351,3926	0/2:51,5,47:103:99:1209,1270,4296,0,1641,1627	./.:83,0,0:83:0:0,0,2097,0,2097,2097	0/0:59,0,0:59:63:0,63,1796,63,1796,1796	0/2:75,15,25:115:99:476,146,3797,0,2126,2589	0/2:55,13,56:124:99:1464,1189,4066,0,1329,1630	0/2:60,9,20:89:99:518,340,2928,0,1777,2036	0/2:14,0,3:17:84:84,126,714,0,570,558	0/1:87,19,9:115:99:523,0,3676,437,2962,3670	0/0:36,0,0:36:58:0,58,1100,58,1100,1100	0/2:33,5,26:64:99:597,544,2253,0,997,1099	0/2:88,23,78:189:99:2191,1646,6431,0,2263,2872	0/2:54,29,35:118:99:1088,104,2701,0,551,1530	0/2:68,31,74:173:99:2176,1199,4754,0,1225,2230	0/2:58,17,54:129:99:1503,1069,3940,0,1343,1809	0/2:56,17,38:111:99:1220,580,3055,0,1153,1639	0/2:82,8,37:127:99:1104,1072,5002,0,2500,2589	0/2:90,6,78:174:99:2323,2474,7236,0,3104,3008	0/2:35,3,23:61:99:760,761,2392,0,1028,1025	./.:103,0,0:103:0:0,0,2551,0,2551,2551	0/2:90,8,45:143:99:1541,1493,5458,0,2968,3045	0/1:49,14,2:65:99:425,0,2205,513,1761,2293
Unigene9637_All	903	.	A	G	4021.43	PASS	AC=13;AF=0.191;AN=68;BaseQRankSum=1.67;DP=3598;ExcessHet=6.1557;FS=16.057;InbreedingCoeff=-0.2367;MLEAC=13;MLEAF=0.191;MQ=60.00;MQRankSum=0.00;QD=2.43;ReadPosRankSum=-1.436e+00;SOR=2.110	GT:AD:DP:GQ:PGT:PID:PL:PS	0/0:25,0:25:69:.:.:0,69,1035	0/0:73,0:73:92:.:.:0,92,2754	0|1:20,6:26:99:0|1:877_TCAA_T:192,0,809:877	0|1:105,8:113:20:0|1:877_TCAA_T:20,0,4364:877	0/0:149,0:149:99:.:.:0,120,1800	0/1:135,14:149:99:.:.:173,0,5559	0/0:7,0:7:18:.:.:0,18,270	0/0:77,0:77:99:.:.:0,120,1800	0/0:154,0:154:99:.:.:0,120,1800	0|0:75,5:80:15:0|1:877_TCAA_T:0,15,3109:877	0/0:114,0:114:99:.:.:0,120,1800	0|1:117,10:127:68:0|1:877_TCAA_T:68,0,4834:877	0|1:156,12:168:34:0|1:871_G_A:34,0,6514:871	0/0:111,0:111:99:.:.:0,120,1800	0/0:81,0:81:99:.:.:0,120,1800	0/0:59,0:59:99:.:.:0,120,1800	0|1:109,15:124:99:0|1:877_TCAA_T:297,0,4531:877	0|1:113,13:126:99:0|1:877_TCAA_T:206,0,4620:877	0/0:88,0:88:99:.:.:0,108,1800	0/0:16,0:16:48:.:.:0,48,516	0|1:98,22:120:99:0|1:877_TCAA_T:568,0,4023:877	0/0:35,0:35:99:.:.:0,99,1485	0|1:64,5:69:17:0|1:877_TCAA_T:17,0,2611:877	0|1:181,23:204:99:0|1:877_TCAA_T:416,0,7451:877	0|1:95,29:124:99:0|1:877_TCAA_T:911,0,3855:877	0|1:145,31:176:99:0|1:877_TCAA_T:866,0,5954:877	0|1:113,16:129:99:0|1:877_TCAA_T:305,0,4672:877	0/0:116,0:116:80:.:.:0,80,3321	0/0:137,0:137:79:.:.:0,79,3726	0/0:182,0:182:99:.:.:0,120,1800	0/0:62,0:62:97:.:.:0,97,1975	0/0:103,0:103:99:.:.:0,120,1800	0/0:144,0:144:99:.:.:0,120,1800	0/0:67,0:67:99:.:.:0,120,1800
Unigene9637_All	906	.	T	C	37295.1	PASS	AC=32;AF=0.471;AN=68;BaseQRankSum=0.290;DP=3695;ExcessHet=70.2183;FS=9.615;InbreedingCoeff=-0.8854;MLEAC=32;MLEAF=0.471;MQ=60.00;MQRankSum=0.00;QD=10.93;ReadPosRankSum=-1.936e+00;SOR=1.123	GT:AD:DP:GQ:PL	0/1:23,3:26:15:15,0,879	0/1:51,22:73:99:712,0,1946	0/1:14,12:26:99:462,0,508	0/1:26,87:113:99:3277,0,685	0/1:124,30:154:99:624,0,4562	0/1:109,40:149:99:1021,0,3670	0/1:5,2:7:28:28,0,139	0/1:62,13:75:99:176,0,2027	0/1:103,58:161:99:1514,0,3292	0/1:47,29:76:99:958,0,1459	0/1:72,47:119:99:1158,0,2516	0/1:73,60:133:99:1680,0,2144	0/1:117,51:168:99:1337,0,3838	0/1:70,32:102:99:827,0,2181	0/0:80,0:80:77:0,77,2533	0/0:60,0:60:16:0,16,1721	0/1:61,59:120:99:1669,0,1982	0/1:98,33:131:99:762,0,3875	0/1:63,31:94:99:861,0,2051	0/1:11,6:17:99:198,0,318	0/1:89,35:124:99:978,0,3236	0/1:32,4:36:12:12,0,1230	0/1:39,30:69:99:820,0,1333	0/1:103,91:194:99:2898,0,3214	0/1:44,77:121:99:2650,0,1042	0/1:91,91:182:99:3011,0,2814	0/1:86,43:129:99:1153,0,2615	0/1:64,54:118:99:1652,0,1847	0/1:85,46:131:99:1484,0,2538	0/1:100,78:178:99:2142,0,3083	0/1:38,26:64:99:773,0,1102	0/1:90,15:105:99:132,0,3004	0/1:90,61:151:99:1833,0,2959	0/1:51,15:66:99:432,0,1866
Unigene9637_All	931	.	G	C	306.52	QD2	AC=2;AF=0.029;AN=68;BaseQRankSum=1.52;DP=3264;ExcessHet=0.0653;FS=3.838;InbreedingCoeff=-0.0318;MLEAC=2;MLEAF=0.029;MQ=60.00;MQRankSum=0.00;QD=1.46;ReadPosRankSum=2.30;SOR=1.445	GT:AD:DP:GQ:PL	0/0:20,0:20:57:0,57,855	0/0:60,0:60:91:0,91,2424	0/0:17,0:17:39:0,39,585	0/0:97,0:97:99:0,120,1800	0/0:136,0:136:99:0,120,1800	0/0:142,0:142:99:0,120,1800	0/0:8,0:8:21:0,21,315	0/0:70,0:70:99:0,120,1800	0/1:136,11:147:27:27,0,5637	0/0:87,6:93:10:0,10,3548	0/0:108,0:108:99:0,120,1800	0/0:122,0:122:99:0,120,1800	0/0:145,0:145:99:0,120,1800	0/0:95,0:95:99:0,120,1800	0/0:72,0:72:99:0,120,1800	0/0:54,0:54:99:0,118,1800	0/0:122,0:122:99:0,120,1800	0/0:126,0:126:99:0,120,1800	0/0:86,0:86:99:0,120,1800	0/0:21,0:21:63:0,63,945	0/0:109,0:109:99:0,120,1800	0/0:38,0:38:99:0,105,1575	0/0:63,0:63:99:0,120,1800	0/0:165,0:165:99:0,120,1800	0/0:127,0:127:99:0,120,1800	0/0:165,0:165:99:0,120,1800	0/0:109,0:109:99:0,120,1800	0/0:112,7:119:43:0,43,4644	0/0:112,0:112:99:0,120,1800	0/0:170,0:170:99:0,120,1800	0/0:65,0:65:99:0,120,1800	0/0:90,0:90:99:0,120,1800	0/0:127,0:127:99:0,120,1800	0/1:52,11:63:99:305,0,2116
Unigene9637_All	936	.	T	C	40222.3	PASS	AC=34;AF=0.500;AN=68;BaseQRankSum=1.98;DP=3387;ExcessHet=92.1911;FS=1.190;InbreedingCoeff=-1.0000;MLEAC=34;MLEAF=0.500;MQ=60.00;MQRankSum=0.00;QD=12.08;ReadPosRankSum=0.864;SOR=0.788	GT:AD:DP:GQ:PGT:PID:PL:PS	0/1:3,18:21:67:.:.:747,0,67	0|1:28,33:61:99:0|1:936_T_C:1285,0,1067:936	0|1:9,10:19:99:0|1:936_T_C:350,0,338:936	0|1:83,16:99:99:0|1:936_T_C:402,0,3437:936	0|1:77,60:137:99:0|1:936_T_C:2200,0,3053:936	0|1:83,66:149:99:0|1:936_T_C:2350,0,3226:936	0|1:6,2:8:66:0|1:936_T_C:66,0,246:936	0|1:48,21:69:99:0|1:936_T_C:676,0,1912:936	0|1:82,59:141:99:0|1:936_T_C:2189,0,3205:936	0|1:53,32:85:99:0|1:936_T_C:1068,0,2130:936	0|1:89,24:113:99:0|1:936_T_C:719,0,3645:936	0|1:88,36:124:99:0|1:936_T_C:1206,0,3526:936	0|1:88,57:145:99:0|1:936_T_C:2037,0,3517:936	0|1:66,30:96:99:0|1:936_T_C:1000,0,2620:936	0|1:34,43:77:99:0|1:936_T_C:1675,0,1298:936	0/1:14,39:53:99:.:.:1494,0,471	0|1:105,23:128:99:0|1:936_T_C:597,0,4299:936	0|1:98,36:134:99:0|1:936_T_C:1196,0,3986:936	0|1:45,41:86:99:0|1:936_T_C:1487,0,1766:936	0/1:12,8:20:99:.:.:300,0,480	0|1:59,53:112:99:0|1:936_T_C:2005,0,2287:936	0|1:27,20:47:99:0|1:936_T_C:677,0,1033:936	0|1:60,14:74:99:0|1:936_T_C:387,0,2457:936	0|1:121,46:167:99:0|1:936_T_C:1444,0,4861:936	0|1:112,22:134:99:0|1:936_T_C:547,0,4579:936	0|1:141,36:177:99:0|1:936_T_C:1026,0,5695:936	0/1:80,31:111:99:.:.:1004,0,3171	0|1:79,32:111:99:0|1:936_T_C:1023,0,3196:936	0|1:64,48:112:99:0|1:936_T_C:1705,0,2467:936	0|1:120,55:175:99:0|1:936_T_C:1857,0,4830:936	0|1:46,19:65:99:0|1:936_T_C:624,0,1834:936	0/1:38,53:91:99:.:.:1917,0,1416	0|1:75,51:126:99:0|1:936_T_C:1859,0,2944:936	0/1:34,28:62:99:.:.:1039,0,1323
Unigene9637_All	940	.	C	A	39093.3	PASS	AC=34;AF=0.500;AN=68;BaseQRankSum=2.61;DP=3293;ExcessHet=92.1911;FS=1.921;InbreedingCoeff=-1.0000;MLEAC=34;MLEAF=0.500;MQ=60.00;MQRankSum=0.00;QD=11.90;ReadPosRankSum=1.51;SOR=0.856	GT:AD:DP:GQ:PGT:PID:PL:PS	0/1:3,18:21:67:.:.:747,0,67	0|1:29,31:60:99:0|1:936_T_C:1210,0,1115:936	0|1:11,9:20:99:0|1:936_T_C:340,0,435:936	0|1:83,16:99:99:0|1:936_T_C:402,0,3437:936	0|1:81,55:136:99:0|1:936_T_C:2015,0,3236:936	0|1:84,65:149:99:0|1:936_T_C:2312,0,3291:936	0|1:6,2:8:66:0|1:936_T_C:66,0,246:936	0|1:48,21:69:99:0|1:936_T_C:676,0,1912:936	0|1:82,58:140:99:0|1:936_T_C:2147,0,3208:936	0|1:53,30:83:99:0|1:936_T_C:1019,0,2135:936	0|1:88,24:112:99:0|1:936_T_C:722,0,3623:936	0|1:87,35:122:99:0|1:936_T_C:1187,0,3507:936	0|1:89,57:146:99:0|1:936_T_C:2034,0,3559:936	0|1:65,28:93:99:0|1:936_T_C:940,0,2604:936	0|1:34,42:76:99:0|1:936_T_C:1640,0,1301:936	0/1:14,37:51:99:.:.:1450,0,477	0|1:104,22:126:99:0|1:936_T_C:579,0,4260:936	0|1:98,36:134:99:0|1:936_T_C:1196,0,3986:936	0|1:45,38:83:99:0|1:936_T_C:1388,0,1775:936	0/1:12,8:20:99:.:.:300,0,480	0|1:60,52:112:99:0|1:936_T_C:1981,0,2332:936	0|1:27,18:45:99:0|1:936_T_C:614,0,1039:936	0|1:59,14:73:99:0|1:936_T_C:390,0,2435:936	0|1:118,45:163:99:0|1:936_T_C:1432,0,4779:936	0|1:111,22:133:99:0|1:936_T_C:549,0,4572:936	0|1:141,35:176:99:0|1:936_T_C:1004,0,5698:936	0|1:80,31:111:99:0|1:940_C_A:1004,0,3171:940	0|1:78,31:109:99:0|1:936_T_C:1004,0,3177:936	0|1:64,44:108:99:0|1:936_T_C:1598,0,2479:936	0|1:118,52:170:99:0|1:936_T_C:1784,0,4778:936	0|1:46,19:65:99:0|1:936_T_C:624,0,1834:936	0|1:38,49:87:99:0|1:940_C_A:1813,0,1428:940	0/1:73,51:125:99:.:.:1865,0,2869	0/1:34,27:61:99:.:.:997,0,1326
Unigene9637_All	941	.	G	A,T	1433.01	PASS	AC=2,4;AF=0.031,0.063;AN=64;BaseQRankSum=1.23;DP=3044;ExcessHet=1.0436;FS=6.393;InbreedingCoeff=-0.1230;MLEAC=2,4;MLEAF=0.031,0.063;MQ=60.00;MQRankSum=0.00;QD=3.43;ReadPosRankSum=0.495;SOR=1.257	GT:AD:DP:GQ:PL	0/0:20,0,0:20:20:0,20,688,20,688,688	0/0:48,0,0:48:99:0,108,1620,108,1620,1620	0/0:18,0,0:18:51:0,51,765,51,765,765	0/0:95,0,0:95:99:0,120,1800,120,1800,1800	0/0:126,0,0:126:99:0,120,1800,120,1800,1800	0/0:136,0,0:136:99:0,120,1800,120,1800,1800	0/2:5,1,2:8:22:49,22,229,0,168,204	0/2:43,0,21:64:99:542,710,2757,0,1606,1502	0/2:94,13,25:132:99:499,312,4568,0,3069,3477	0/1:76,6,0:82:23:23,0,3076,252,2968,3261	./.:105,0,0:105:0:0,0,2358,0,2358,2358	0/0:115,0,0:115:78:0,78,3175,78,3175,3175	0/0:134,0,0:134:99:0,120,1800,120,1800,1800	0/0:86,0,0:86:30:0,30,2623,30,2623,2623	0/0:66,0,0:66:99:0,116,1800,116,1800,1800	0/0:46,0,0:46:99:0,113,1701,113,1701,1701	0/0:116,0,0:116:99:0,120,1800,120,1800,1800	./.:127,0,0:127:0:0,0,3018,0,3018,3018	0/0:79,0,0:79:73:0,73,2283,73,2283,2283	0/0:20,0,0:20:60:0,60,900,60,900,900	0/0:94,0,0:94:99:0,120,1800,120,1800,1800	0/0:40,0,0:40:99:0,117,1755,117,1755,1755	0/2:64,0,9:73:63:63,256,2709,0,2453,2426	0/0:142,0,0:142:99:0,120,1800,120,1800,1800	0/0:127,0,0:127:99:0,120,1800,120,1800,1800	0/0:156,0,0:156:99:0,120,1800,120,1800,1800	0/0:98,0,0:98:99:0,120,1800,120,1800,1800	0/0:91,7,4:102:1:0,1,3990,201,3326,3547	0/0:103,0,0:103:96:0,96,3179,96,3179,3179	0/0:162,0,0:162:99:0,120,1800,120,1800,1800	0/0:60,0,4:64:61:0,188,2615,61,2390,2349	0/0:80,0,0:80:99:0,120,1800,120,1800,1800	0/0:111,0,0:111:99:0,108,1800,108,1800,1800	0/1:48,11,0:59:99:317,0,1982,462,1981,2436
Unigene9637_All	942	.	G	T	1577.17	PASS	AC=11;AF=0.172;AN=64;BaseQRankSum=-2.240e-01;DP=2976;ExcessHet=4.1771;FS=2.736;InbreedingCoeff=-0.2103;MLEAC=11;MLEAF=0.172;MQ=60.00;MQRankSum=0.00;QD=2.02;ReadPosRankSum=0.047;SOR=0.424	GT:AD:DP:GQ:PL	0/0:20,0:20:57:0,57,855	0/0:48,0:48:99:0,108,1620	0/0:18,0:18:51:0,51,765	0/0:95,0:95:99:0,120,1800	0/0:126,0:126:99:0,120,1800	0/1:114,23:137:99:227,0,4263	0/1:6,2:8:66:66,0,246	0/0:57,0:57:99:0,108,1800	0/0:117,0:117:99:0,120,1800	0/0:75,0:75:81:0,81,2148	./.:105,0:105:0:0,0,2358	0/0:109,0:109:99:0,103,1800	0/1:116,21:137:99:229,0,4098	0/0:76,0:76:99:0,120,1800	0/0:66,0:66:99:0,116,1800	0/1:42,5:47:42:42,0,1662	./.:116,0:116:0:0,0,2662	0/0:121,0:121:99:0,120,1800	0/0:78,0:78:99:0,120,1800	0/1:15,5:20:84:84,0,513	0/0:94,0:94:99:0,120,1800	0/1:29,11:40:99:273,0,1103	0/1:63,9:72:66:66,0,2477	0/0:142,0:142:99:0,120,1800	0/0:123,0:123:82:0,82,3308	0/0:156,0:156:99:0,120,1800	0/0:98,0:98:99:0,120,1800	0/1:89,10:99:6:6,0,3265	0/1:93,10:103:34:34,0,3564	0/0:162,0:162:99:0,120,1800	0/1:47,13:60:99:241,0,1650	0/0:77,0:77:18:0,18,2219	0/0:111,0:111:99:0,108,1800	0/1:42,16:58:99:357,0,1659
Unigene9637_All	948	.	T	C	31521.3	PASS	AC=34;AF=0.500;AN=68;BaseQRankSum=3.29;DP=3018;ExcessHet=92.1911;FS=4.838;InbreedingCoeff=-0.9999;MLEAC=34;MLEAF=0.500;MQ=60.00;MQRankSum=0.00;QD=10.50;ReadPosRankSum=0.170;SOR=1.071	GT:AD:DP:GQ:PGT:PID:PL:PS	0/1:3,17:20:75:.:.:705,0,75	0|1:25,28:53:99:0|1:936_T_C:1100,0,965:936	0|1:13,7:20:99:0|1:936_T_C:255,0,525:936	0|1:86,15:101:99:0|1:936_T_C:371,0,3566:936	0/1:85,48:133:99:.:.:1760,0,3384	0|1:87,52:139:99:0|1:936_T_C:1911,0,3497:936	0|1:5,1:6:27:0|1:936_T_C:27,0,207:936	0|1:43,15:58:99:0|1:936_T_C:500,0,1740:936	0|1:69,49:118:99:0|1:936_T_C:1850,0,2730:936	0|1:53,22:75:99:0|1:936_T_C:764,0,2139:936	0/1:79,24:103:99:.:.:770,0,3244	0|1:82,30:112:99:0|1:936_T_C:1013,0,3353:936	0|1:90,42:132:99:0|1:936_T_C:1494,0,3614:936	0|1:60,22:82:99:0|1:936_T_C:743,0,2453:936	0|1:34,35:69:99:0|1:936_T_C:1367,0,1322:936	0/1:15,28:43:99:.:.:1131,0,546	0|1:98,17:115:99:0|1:936_T_C:419,0,4064:936	0|1:95,27:122:99:0|1:936_T_C:848,0,3908:936	0|1:45,33:78:99:0|1:936_T_C:1250,0,1790:936	0/1:12,6:18:99:.:.:216,0,486	0|1:59,38:97:99:0|1:936_T_C:1418,0,2363:936	0|1:25,14:39:99:0|1:936_T_C:492,0,1008:936	0|1:57,12:69:99:0|1:936_T_C:332,0,2357:936	0|1:115,31:146:99:0|1:936_T_C:956,0,4736:936	0|1:111,16:127:99:0|1:936_T_C:338,0,4613:936	0|1:130,29:159:99:0|1:936_T_C:826,0,5356:936	0|1:77,23:100:99:0|1:940_C_A:734,0,3128:940	0|1:75,20:95:99:0|1:936_T_C:614,0,3089:936	0|1:60,38:98:99:0|1:936_T_C:1415,0,2354:936	0|1:126,45:171:99:0|1:936_T_C:1507,0,5155:936	0|1:44,17:61:99:0|1:936_T_C:581,0,1796:936	0|1:42,38:80:99:0|1:940_C_A:1469,0,1649:940	0|1:75,40:115:99:0|1:936_T_C:1454,0,3009:936	0/1:32,22:54:99:.:.:827,0,1257
Unigene9637_All	959	.	G	C	98024.9	PASS	AC=46;AF=0.676;AN=68;BaseQRankSum=1.84;DP=2899;ExcessHet=22.4140;FS=0.000;InbreedingCoeff=-0.4738;MLEAC=46;MLEAF=0.676;MQ=60.00;MQRankSum=0.00;QD=34.52;ReadPosRankSum=-9.760e-01;SOR=0.811	GT:AD:DP:GQ:PL	1/1:0,20:20:60:900,60,0	1/1:3,39:42:8:1626,8,0	0/1:8,11:19:99:438,0,296	1/1:4,91:95:99:3985,187,0	0/1:18,106:124:99:4348,0,218	0/1:38,96:134:99:3829,0,1168	0/1:1,6:7:24:249,0,24	0/1:10,38:48:99:1535,0,285	1/1:5,106:111:99:4546,130,0	0/1:16,54:70:99:2200,0,470	1/1:10,93:103:59:3897,59,0	0/1:15,90:105:7:3483,0,7	1/1:6,122:128:99:5336,308,0	0/1:12,58:70:99:2373,0,329	0/1:8,55:63:9:2287,0,9	1/1:1,36:37:67:1575,67,0	0/1:27,85:112:99:3472,0,832	0/1:37,83:120:99:3354,0,1304	0/1:15,57:72:99:2308,0,377	1/1:0,16:16:48:720,48,0	0/1:28,61:89:99:2446,0,981	0/1:7,31:38:99:1260,0,201	0/1:8,54:62:99:2243,0,153	0/1:25,117:142:99:4799,0,617	0/1:42,82:124:99:3303,0,1279	0/1:43,100:143:99:3970,0,1456	0/1:19,80:99:99:3252,0,263	0/1:17,75:92:99:3026,0,364	0/1:8,81:89:72:3350,0,72	1/1:7,161:168:99:6891,220,0	1/1:7,52:59:23:2187,23,0	1/1:5,71:76:99:3011,160,0	0/1:21,89:110:99:3445,0,594	1/1:2,51:53:99:2240,125,0
Unigene9637_All	963	.	G	A	23668.8	PASS	AC=35;AF=0.515;AN=68;BaseQRankSum=3.26;DP=2861;ExcessHet=79.7607;FS=9.669;InbreedingCoeff=-0.9441;MLEAC=35;MLEAF=0.515;MQ=60.00;MQRankSum=0.00;QD=8.38;ReadPosRankSum=-2.817e+00;SOR=1.555	GT:AD:DP:GQ:PGT:PID:PL:PS	1/1:1,19:20:15:.:.:810,15,0	0|1:22,15:37:99:0|1:936_T_C:564,0,864:936	0|1:12,6:18:99:0|1:936_T_C:216,0,486:936	0|1:79,13:92:99:0|1:936_T_C:308,0,3278:936	0|1:89,20:109:99:0|1:936_T_C:552,0,3636:936	0|1:96,41:137:99:0|1:936_T_C:1433,0,3841:936	0|1:7,1:8:21:0|1:936_T_C:21,0,291:936	0|1:38,11:49:99:0|1:936_T_C:348,0,1542:936	0|1:64,45:109:99:0|1:936_T_C:1697,0,2512:936	0|1:55,18:73:99:0|1:936_T_C:590,0,2235:936	0|1:85,17:102:99:0|1:936_T_C:458,0,3518:936	0|1:80,22:102:99:0|1:936_T_C:683,0,3273:936	0|1:95,34:129:99:0|1:936_T_C:1143,0,3807:936	0|1:55,15:70:99:0|1:936_T_C:464,0,2264:936	0|1:36,26:62:99:0|1:936_T_C:983,0,1413:936	0/1:15,22:37:99:.:.:879,0,564	0|1:97,15:112:99:0|1:936_T_C:338,0,4008:936	0|1:95,26:121:99:0|1:936_T_C:806,0,3870:936	0|1:48,25:73:99:0|1:936_T_C:905,0,1940:936	0/1:12,4:16:99:.:.:132,0,492	0|1:60,30:90:99:0|1:936_T_C:1079,0,2429:936	0|1:30,11:41:99:0|1:936_T_C:351,0,1206:936	0|1:53,9:62:99:0|1:936_T_C:218,0,2198:936	0|1:114,28:142:99:0|1:936_T_C:833,0,4682:936	0|1:112,14:126:99:0|1:936_T_C:251,0,4640:936	0|1:124,22:146:99:0|1:936_T_C:551,0,5100:936	0/1:76,24:100:99:.:.:764,0,3057	0/1:76,18:94:99:.:.:516,0,3044	0|1:57,35:92:99:0|1:936_T_C:1298,0,2267:936	0|1:127,37:164:99:0|1:936_T_C:1143,0,5181:936	0|1:43,16:59:99:0|1:936_T_C:542,0,1737:936	0|1:48,26:74:99:0|1:940_C_A:947,0,1856:940	0|1:77,34:111:99:0|1:936_T_C:1176,0,3090:936	0/1:37,17:54:99:.:.:602,0,1441
Unigene9637_All	966	.	A	T	55131.3	PASS	AC=34;AF=0.500;AN=68;BaseQRankSum=-1.431e+00;DP=2834;ExcessHet=92.1911;FS=6.887;InbreedingCoeff=-1.0000;MLEAC=34;MLEAF=0.500;MQ=60.00;MQRankSum=0.00;QD=19.89;ReadPosRankSum=1.93;SOR=0.360	GT:AD:DP:GQ:PL	0/1:14,3:17:84:84,0,579	0/1:24,14:38:99:443,0,921	0/1:16,5:21:99:162,0,625	0/1:17,69:86:99:2085,0,426	0/1:41,67:108:99:2278,0,1451	0/1:82,50:132:99:1698,0,3215	0/1:2,6:8:66:226,0,66	0/1:20,28:48:99:1021,0,756	0/1:54,49:103:99:1873,0,2101	0/1:40,30:70:99:1080,0,1529	0/1:29,74:103:99:2886,0,776	0/1:45,54:99:99:1674,0,1256	0/1:39,84:123:99:3313,0,1192	0/1:28,42:70:99:1639,0,1029	0/1:34,28:62:99:1074,0,1183	0/1:22,12:34:99:438,0,887	0/1:41,70:111:99:2780,0,1465	0/1:66,56:122:99:2133,0,2542	0/1:43,28:71:99:986,0,1640	0/1:4,12:16:99:492,0,132	0/1:59,29:88:99:1009,0,2359	0/1:19,21:40:99:764,0,694	0/1:17,44:61:99:1796,0,561	0/1:53,86:139:99:3392,0,1885	0/1:57,69:126:99:2712,0,1928	0/1:63,75:138:99:2868,0,2391	0/1:46,54:100:99:1708,0,1472	0/1:44,49:93:99:1456,0,1556	0/1:43,45:88:99:1713,0,1648	0/1:52,109:161:99:4424,0,1594	0/1:23,35:58:99:1381,0,700	0/1:33,40:73:99:1292,0,1048	0/1:65,47:112:99:1372,0,2390	0/1:30,23:53:99:815,0,1074
Unigene9637_All	996	.	C	T	1693.04	PASS	AC=7;AF=0.106;AN=66;BaseQRankSum=1.82;DP=2097;ExcessHet=1.4856;FS=0.000;InbreedingCoeff=-0.1248;MLEAC=7;MLEAF=0.106;MQ=60.00;MQRankSum=0.00;QD=3.70;ReadPosRankSum=-2.037e+00;SOR=0.616	GT:AD:DP:GQ:PGT:PID:PL:PS	0/0:9,0:11:28:.:.:0,28,400	0/0:45,0:45:61:.:.:0,61,1354	0/0:24,0:26:72:.:.:0,72,1063	0/0:50,0:50:99:.:.:0,120,1800	0/0:97,0:97:85:.:.:0,85,3344	0/0:113,10:123:30:.:.:0,30,4561	0/0:5,0:5:15:.:.:0,15,168	0/0:29,1:30:66:.:.:0,66,1260	0|1:35,29:64:99:0|1:996_C_T:1051,0,1382:996	0/0:56,0:56:98:.:.:0,98,1546	0/0:70,0:70:99:.:.:0,120,1800	0/0:74,0:74:99:.:.:0,120,1800	0|1:89,7:96:26:0|1:996_C_T:26,0,3716:996	0/0:39,0:39:92:.:.:0,92,1236	0/1:41,4:45:24:.:.:24,0,1709	0/0:25,0:25:26:.:.:0,26,760	0/0:75,0:75:99:.:.:0,120,1800	0/0:91,0:91:99:.:.:0,120,1800	0/1:55,7:62:71:.:.:71,0,2252	./.:12,0:12:0:.:.:0,0,327	0/1:75,8:83:68:.:.:68,0,2998	0/0:32,0:32:93:.:.:0,93,916	0/0:44,0:44:99:.:.:0,107,1162	0/0:89,0:89:99:.:.:0,120,1800	0/0:96,0:96:99:.:.:0,120,1800	0/0:96,0:96:99:.:.:0,120,1800	0/0:68,0:68:99:.:.:0,120,1800	0/0:63,0:63:99:.:.:0,120,1800	0|1:49,14:63:99:0|1:996_C_T:400,0,1934:996	0/0:129,11:140:18:.:.:0,18,5346	0/1:38,6:44:96:.:.:96,0,1536	0/0:54,0:54:99:.:.:0,120,1800	0/0:79,0:79:99:.:.:0,120,1800	0/0:33,0:33:74:.:.:0,74,1007
Unigene9637_All	1001	.	C	T	851.12	QD2	AC=9;AF=0.161;AN=56;BaseQRankSum=0.845;DP=2078;ExcessHet=2.6365;FS=15.255;InbreedingCoeff=-0.2148;MLEAC=10;MLEAF=0.179;MQ=60.00;MQRankSum=0.00;QD=1.51;ReadPosRankSum=1.53;SOR=2.634	GT:AD:DP:GQ:PL	./.:11,0:11:0:0,0,342	./.:46,0:46:0:0,0,1300	0/1:25,4:29:47:47,0,984	0/0:50,0:50:99:0,120,1800	0/1:82,14:96:99:259,0,3199	0/0:119,0:119:99:0,120,1800	0/0:5,0:5:15:0,15,168	0/0:30,0:30:45:0,45,833	0/0:60,0:60:99:0,120,1800	0/0:56,0:56:49:0,49,1447	0/0:70,0:70:99:0,120,1800	0/0:74,0:74:54:0,54,2006	./.:97,0:97:0:0,0,2318	./.:39,0:39:0:0,0,1067	0/0:46,0:46:19:0,19,1240	0/1:19,6:25:99:153,0,714	./.:75,0:75:0:0,0,1630	0/1:78,12:90:99:132,0,3081	0/0:62,0:62:96:0,96,1959	0/1:9,2:11:16:16,0,371	0/1:70,13:83:95:95,0,2839	0/0:32,0:32:51:0,51,862	0/1:37,7:44:61:61,0,1451	0/1:80,10:90:99:101,0,2786	0/1:88,9:97:26:26,0,3414	0/0:96,0:96:26:0,26,2427	0/0:68,0:68:99:0,120,1800	0/0:63,0:63:25:0,25,1571	./.:63,0:63:0:0,0,1684	0/0:140,0:140:73:0,73,3668	0/0:42,0:42:77:0,77,1220	0/0:49,5:54:42:0,42,1831	0/0:79,0:79:99:0,120,1800	0/0:33,0:33:30:0,30,918
Unigene9637_All	1008	.	A	G	2686.45	PASS	AC=12;AF=0.176;AN=68;BaseQRankSum=0.805;DP=1981;ExcessHet=5.1083;FS=2.003;InbreedingCoeff=-0.2242;MLEAC=12;MLEAF=0.176;MQ=60.00;MQRankSum=0.00;QD=3.85;ReadPosRankSum=-2.255e+00;SOR=0.923	GT:AD:DP:GQ:PGT:PID:PL:PS	0/1:6,5:11:99:.:.:188,0,205	0/1:33,8:41:99:.:.:183,0,1108	0/1:22,6:28:99:.:.:161,0,877	0/0:50,0:50:99:.:.:0,120,1800	0/0:91,0:91:67:.:.:0,67,3230	0/1:104,15:119:99:.:.:179,0,3726	0/0:5,0:5:15:.:.:0,15,168	0/0:27,2:29:17:.:.:0,17,1044	0/1:35,27:62:99:.:.:1028,0,1338	0/0:51,5:56:25:.:.:0,25,1990	0/0:70,0:70:99:.:.:0,120,1800	0/0:62,0:62:99:.:.:0,120,1800	0|1:87,7:94:32:0|1:996_C_T:32,0,3632:996	0/0:39,0:39:92:.:.:0,92,1296	0/1:41,4:45:45:.:.:45,0,1485	0/0:23,2:25:26:.:.:0,26,966	0/0:68,0:68:99:.:.:0,120,1800	0/0:75,0:75:99:.:.:0,120,1800	0/1:55,7:62:99:.:.:108,0,2211	0/0:11,0:11:33:.:.:0,33,495	0/1:69,11:80:99:.:.:233,0,2665	0/0:30,0:30:90:.:.:0,90,882	0/0:40,0:40:99:.:.:0,104,1234	0/0:81,0:81:99:.:.:0,120,1800	0/0:84,0:84:99:.:.:0,120,1800	0/0:82,0:82:99:.:.:0,120,1800	0/0:68,0:68:85:.:.:0,85,1784	0/0:63,0:63:30:.:.:0,30,1556	0/1:48,14:62:99:.:.:422,0,1853	0/0:127,9:136:2:.:.:0,2,5131	0/1:36,6:42:99:.:.:123,0,1352	0/1:45,6:51:35:.:.:35,0,1503	0/0:79,0:79:99:.:.:0,120,1800	0/0:31,0:31:19:.:.:0,19,824
Unigene9637_All	1017	.	G	A	1336.98	PASS	AC=2;AF=0.034;AN=58;BaseQRankSum=2.27;DP=1896;ExcessHet=0.0653;FS=10.034;InbreedingCoeff=-0.0715;MLEAC=2;MLEAF=0.034;MQ=60.00;MQRankSum=0.00;QD=11.53;ReadPosRankSum=-1.312e+00;SOR=2.004	GT:AD:DP:GQ:PGT:PID:PL:PS	0/0:10,0:10:27:.:.:0,27,405	0/0:41,0:41:82:.:.:0,82,1410	./.:28,0:28:0:.:.:0,0,932	0/0:50,0:50:99:.:.:0,120,1800	0/0:83,0:83:99:.:.:0,120,1800	0/0:112,0:112:99:.:.:0,102,1800	0/0:5,0:5:15:.:.:0,15,168	0/0:28,0:28:59:.:.:0,59,843	0|1:32,26:58:99:0|1:996_C_T:995,0,1265:996	0/0:53,0:53:89:.:.:0,89,1484	0/0:70,0:70:99:.:.:0,120,1800	0/0:62,0:62:99:.:.:0,120,1800	0/0:90,0:90:46:.:.:0,46,2463	0/0:38,0:38:99:.:.:0,108,1272	0/0:43,0:43:40:.:.:0,40,1325	0/0:22,0:23:66:.:.:0,66,949	0/0:68,0:68:99:.:.:0,120,1800	0/0:75,0:75:99:.:.:0,120,1800	./.:59,0:59:0:.:.:0,0,1750	0/0:9,0:9:27:.:.:0,27,363	./.:76,0:76:0:.:.:0,0,2168	0/0:31,0:31:90:.:.:0,90,890	0/0:39,0:39:92:.:.:0,92,1172	0/0:81,0:81:59:.:.:0,59,2301	0/0:84,0:84:99:.:.:0,120,1800	0/0:82,0:82:99:.:.:0,120,1800	0/0:64,0:64:99:.:.:0,102,1800	0/0:57,0:57:99:.:.:0,120,1800	0|1:46,12:58:99:0|1:996_C_T:365,0,1855:996	./.:122,0:122:0:.:.:0,0,2792	./.:38,0:38:0:.:.:0,0,894	0/0:50,0:50:99:.:.:0,101,1603	0/0:79,0:79:69:.:.:0,69,2258	0/0:29,0:29:81:.:.:0,81,1215
Unigene9637_All	1024	.	T	G	9158.23	PASS	AC=19;AF=0.396;AN=48;BaseQRankSum=-1.000e-02;DP=1864;ExcessHet=16.0536;FS=1.558;InbreedingCoeff=-0.5625;MLEAC=24;MLEAF=0.500;MQ=60.00;MQRankSum=0.00;QD=7.81;ReadPosRankSum=0.134;SOR=0.513	GT:AD:DP:GQ:PL	./.:10,0:10:0:0,0,321	0/0:38,3:41:6:0,6,1551	0/1:22,6:28:99:161,0,890	./.:50,0:50:0:0,0,1419	0/1:62,18:80:99:456,0,2367	0/1:73,37:110:99:816,0,2383	./.:5,0:5:0:0,0,94	0/1:17,9:26:99:225,0,561	./.:53,0:53:0:0,0,1659	0/1:34,19:53:99:371,0,1085	./.:68,0:68:0:0,0,1473	./.:62,0:62:0:0,0,997	0/0:86,0:86:5:0,5,2362	0/1:25,13:38:99:368,0,868	./.:41,0:41:0:0,0,869	./.:.:.:0:0,0,835	0/1:38,28:66:99:806,0,1437	0/1:40,35:75:99:1113,0,1430	0/1:42,15:57:99:315,0,1434	0/0:9,0:9:27:0,27,363	0/1:41,32:73:99:953,0,1612	0/1:21,10:31:99:215,0,730	0/1:29,10:39:99:210,0,1115	0/1:59,19:78:99:353,0,1980	0/1:52,32:84:99:805,0,1903	0/1:54,28:82:99:791,0,1816	0/1:50,14:64:99:254,0,1590	0/1:40,19:59:99:393,0,1353	0/1:47,9:56:45:45,0,1705	0/0:116,0:116:50:0,50,3603	./.:37,0:37:0:0,0,780	./.:49,0:49:0:0,0,1265	0/1:55,19:74:99:487,0,1922	0/0:26,2:28:14:0,14,982
Unigene9637_All	1026	.	C	T	8371.23	PASS	AC=31;AF=0.470;AN=66;BaseQRankSum=0.243;DP=1841;ExcessHet=62.3178;FS=0.000;InbreedingCoeff=-0.8628;MLEAC=32;MLEAF=0.485;MQ=60.00;MQRankSum=0.00;QD=5.04;ReadPosRankSum=0.143;SOR=0.798	GT:AD:DP:GQ:PL	0/1:8,2:10:60:60,0,325	0/1:36,4:40:30:30,0,1453	0/1:24,4:28:55:55,0,965	0/1:36,13:49:99:338,0,1466	0/1:67,11:78:99:236,0,2723	0/1:83,23:106:99:380,0,2915	0/1:2,3:5:50:79,0,50	0/0:24,2:26:29:0,29,937	0/1:47,6:53:26:26,0,1888	0/1:44,7:51:79:79,0,1557	0/1:50,14:64:99:199,0,1711	./.:62,0:62:0:0,0,1573	0/1:58,26:84:99:470,0,1824	0/1:26,12:38:99:302,0,913	0/1:28,13:41:99:339,0,993	0/1:15,8:23:99:248,0,565	0/1:43,23:66:99:592,0,1662	0/1:67,8:75:47:47,0,2701	0/1:40,17:57:99:530,0,1308	0/1:5,4:9:99:112,0,197	0/1:61,9:70:92:92,0,2534	0/1:19,12:31:99:263,0,640	0/1:22,16:38:99:432,0,814	0/1:60,17:77:99:374,0,2124	0/1:63,21:84:99:453,0,2325	0/1:57,22:79:99:478,0,1929	0/0:58,6:64:34:0,34,2213	0/1:42,16:58:99:317,0,1423	0/1:43,8:51:99:179,0,1701	0/1:88,28:116:99:783,0,3137	0/1:24,13:37:99:371,0,664	0/1:40,4:44:27:27,0,1434	0/1:62,8:70:35:35,0,2254	0/1:15,14:29:99:400,0,501
Unigene9637_All	1027	.	G	A	776.76	PASS	AC=1;AF=0.016;AN=64;BaseQRankSum=0.055;DP=3075;ExcessHet=0.0000;FS=0.000;InbreedingCoeff=-0.0354;MLEAC=1;MLEAF=0.016;MQ=60.00;MQRankSum=0.00;QD=15.85;ReadPosRankSum=-1.348e+00;SOR=0.521	GT:AD:DP:GQ:PL	0/0:9,0:9:24:0,24,360	0/0:34,0:34:96:0,96,1440	0/0:23,0:23:63:0,63,945	0/1:22,27:49:99:792,0,762	0/0:78,0:78:99:0,100,1800	0/0:216,0:216:99:0,120,1800	0/0:5,0:5:15:0,15,184	0/0:85,0:85:27:0,27,2510	0/0:45,0:45:99:0,105,1800	0/0:88,0:88:99:0,120,1800	0/0:153,0:153:99:0,120,1800	0/0:116,0:116:99:0,120,1800	0/0:185,0:185:99:0,107,1800	./.:87,0:87:0:0,0,2419	0/0:118,0:118:99:0,120,1800	0/0:23,0:23:63:0,63,945	0/0:113,0:113:99:0,120,1800	0/0:139,0:139:99:0,120,1800	0/0:108,0:108:99:0,109,1800	0/0:9,0:9:27:0,27,363	0/0:150,0:150:99:0,110,1800	0/0:76,0:76:4:0,4,2185	./.:80,0:80:0:0,0,2186	0/0:162,0:162:45:0,45,4887	0/0:113,0:113:99:0,120,1800	0/0:144,0:144:99:0,120,1800	0/0:62,0:62:50:0,50,1682	0/0:101,0:101:99:0,120,1800	0/0:44,0:44:99:0,102,1658	0/0:208,0:208:99:0,120,1800	0/0:66,0:66:99:0,120,1800	0/0:46,0:46:99:0,120,1800	0/0:67,0:67:99:0,120,1800	0/0:72,0:72:99:0,120,1800
Unigene9637_All	1035	.	C	T,G	752.9	PASS	AC=1,2;AF=0.050,0.100;AN=20;BaseQRankSum=-3.550e-01;DP=3116;ExcessHet=0.1989;FS=7.304;InbreedingCoeff=-0.2817;MLEAC=2,3;MLEAF=0.100,0.150;MQ=60.00;MQRankSum=0.00;QD=9.78;ReadPosRankSum=-2.750e-01;SOR=2.240	GT:AD:DP:GQ:PGT:PID:PL:PS	0/2:5,0,3:8:89:.:.:89,104,309,0,205,196	0/0:34,0,0:34:78:.:.:0,78,1354,78,1354,1354	0/2:21,0,2:23:1:.:.:1,64,933,0,870,864	0/0:77,0,0:77:2:.:.:0,2,2427,2,2427,2427	0/0:78,0,0:78:99:.:.:0,100,1800,100,1800,1800	./.:213,0,0:213:0:.:.:0,0,1664,0,1664,1664	./.:8,0,0:8:0:.:.:0,0,229,0,229,229	./.:80,0,0:80:0:.:.:0,0,748,0,748,748	0|1:28,18,0:46:99:0|1:996_C_T:672,0,1122,756,1176,1932:996	./.:84,0,0:84:0:.:.:0,0,871,0,871,871	./.:150,0,0:150:0:.:.:0,0,1487,0,1487,1487	./.:115,0,0:115:0:.:.:0,0,2702,0,2702,2702	./.:182,0,0:182:0:.:.:0,0,2707,0,2707,2707	./.:78,0,0:78:0:.:.:0,0,1169,0,1169,1169	./.:117,0,0:117:0:.:.:0,0,1078,0,1078,1078	./.:54,0,0:54:0:.:.:0,0,287,0,287,287	./.:106,0,0:106:0:.:.:0,0,1910,0,1910,1910	./.:134,0,0:134:0:.:.:0,0,1957,0,1957,1957	./.:104,0,0:104:0:.:.:0,0,1226,0,1226,1226	0/0:9,0,0:9:27:.:.:0,27,405,27,405,405	./.:149,0,0:149:0:.:.:0,0,1457,0,1457,1457	./.:67,0,0:67:0:.:.:0,0,553,0,553,553	./.:73,0,0:73:0:.:.:0,0,1496,0,1496,1496	./.:142,0,0:142:0:.:.:0,0,1982,0,1982,1982	./.:112,0,0:112:0:.:.:0,0,2543,0,2543,2543	./.:139,0,0:139:0:.:.:0,0,2593,0,2593,2593	./.:131,0,0:131:0:.:.:0,0,1833,0,1833,1833	./.:101,0,0:101:0:.:.:0,0,2402,0,2402,2402	0/0:44,0,0:44:99:.:.:0,102,1658,102,1658,1658	./.:208,0,0:208:0:.:.:0,0,4758,0,4758,4758	./.:65,0,0:65:0:.:.:0,0,407,0,407,407	0/0:45,0,0:45:99:.:.:0,120,1800,120,1800,1800	0/0:67,0,0:67:99:.:.:0,120,1800,120,1800,1800	./.:72,0,0:72:0:.:.:0,0,671,0,671,671
Unigene9637_All	1037	.	G	A	672.54	PASS	AC=1;AF=0.083;AN=12;BaseQRankSum=3.04;DP=3112;ExcessHet=0.0000;FS=5.359;InbreedingCoeff=-0.2925;MLEAC=3;MLEAF=0.250;MQ=60.00;MQRankSum=0.00;QD=14.62;ReadPosRankSum=-1.511e+00;SOR=2.176	GT:AD:DP:GQ:PGT:PID:PL:PS	./.:15,0:15:0:.:.:0,0,133	./.:32,0:32:0:.:.:0,0,1018	./.:30,0:30:0:.:.:0,0,764	./.:75,0:75:0:.:.:0,0,1420	0/0:77,0:77:82:.:.:0,82,2938	./.:213,0:213:0:.:.:0,0,1664	./.:8,0:8:0:.:.:0,0,229	./.:80,0:80:0:.:.:0,0,748	0|1:28,18:46:99:0|1:996_C_T:672,0,1122:996	./.:84,0:84:0:.:.:0,0,871	./.:150,0:150:0:.:.:0,0,1487	./.:111,0:111:0:.:.:0,0,2243	./.:182,0:182:0:.:.:0,0,2707	./.:78,0:78:0:.:.:0,0,1169	./.:117,0:117:0:.:.:0,0,1078	./.:54,0:54:0:.:.:0,0,287	./.:106,0:106:0:.:.:0,0,1910	./.:134,0:134:0:.:.:0,0,1957	./.:104,0:104:0:.:.:0,0,1226	0/0:9,0:9:27:.:.:0,27,405	./.:149,0:149:0:.:.:0,0,1457	./.:67,0:67:0:.:.:0,0,553	./.:71,0:71:0:.:.:0,0,729	./.:142,0:142:0:.:.:0,0,1982	./.:111,0:111:0:.:.:0,0,2429	./.:139,0:139:0:.:.:0,0,2593	./.:131,0:131:0:.:.:0,0,1833	./.:99,0:99:0:.:.:0,0,2053	0/0:44,0:44:97:.:.:0,97,1530	./.:205,0:205:0:.:.:0,0,3926	./.:65,0:65:0:.:.:0,0,407	0/0:47,0:47:2:.:.:0,2,1417	0/0:67,0:67:99:.:.:0,120,1800	./.:70,0:70:0:.:.:0,0,469
Unigene27234_All	120	.	A	G	435.28	PASS	AC=10;AF=0.455;AN=22;DP=31;ExcessHet=0.0000;FS=0.000;InbreedingCoeff=0.4378;MLEAC=20;MLEAF=0.909;MQ=60.00;QD=28.76;SOR=3.258	GT:AD:DP:GQ:PL	0/0:2,0:2:3:0,3,45	./.	0/0:2,0:2:6:0,6,78	./.	0/0:2,0:2:6:0,6,62	1/1:0,2:2:6:78,6,0	./.	./.	./.	./.	1/1:0,2:2:6:90,6,0	./.	1/1:0,2:2:6:90,6,0	0/0:1,0:1:3:0,3,29	0/0:1,0:1:3:0,3,16	./.:2,0:2:0:0,0,0	./.	./.	./.:1,0:1:0:0,0,0	./.:1,0:1:0:0,0,0	./.	./.	./.	0/0:2,0:2:6:0,6,41	1/1:0,2:2:6:49,6,0	./.	1/1:0,2:2:6:90,6,0	./.:1,0:1:0:0,0,0	./.:2,0:2:0:0,0,0	./.:4,0:4:0:0,0,21	./.	./.	./.	./.
Unigene27234_All	253	.	A	G	1165.3	PASS	AC=19;AF=0.633;AN=30;BaseQRankSum=-9.670e-01;DP=58;ExcessHet=0.0048;FS=0.000;InbreedingCoeff=0.3276;MLEAC=34;MLEAF=1.00;MQ=60.00;MQRankSum=0.00;QD=31.49;ReadPosRankSum=0.00;SOR=0.752	GT:AD:DP:GQ:PL	./.	./.	./.	./.	0/0:4,0:4:12:0,12,145	1/1:0,2:2:6:78,6,0	./.	./.:1,0:1:0:0,0,0	./.	./.	1/1:0,2:2:6:90,6,0	1/1:0,2:2:6:89,6,0	1/1:0,7:7:21:233,21,0	0/0:2,0:2:6:0,6,49	0/0:2,0:2:6:0,6,49	1/1:0,4:4:12:139,12,0	./.	./.:3,0:3:0:0,0,5	1/1:0,2:2:6:49,6,0	1/1:0,3:3:9:129,9,0	./.	0/0:2,0:2:6:0,6,41	./.:1,0:1:0:0,0,0	0/1:1,2:3:36:40,0,36	./.:1,0:1:0:0,0,0	0/1:2,2:4:37:37,0,77	./.:1,0:1:0:0,0,0	./.:1,0:1:0:0,0,0	0/1:1,2:3:36:40,0,36	./.:3,0:3:0:0,0,45	./.	./.	1/1:0,5:5:15:144,15,0	./.
CL8701.Contig2_All	90	.	A	G	319.17	PASS	AC=1;AF=0.500;AN=2;BaseQRankSum=-8.290e-01;DP=38;ExcessHet=0.0000;FS=1.492;MLEAC=7;MLEAF=1.00;MQ=60.00;MQRankSum=0.00;QD=8.40;ReadPosRankSum=-4.930e-01;SOR=0.399	GT:AD:DP:GQ:PL	./.	./.	./.	0/1:25,13:38:99:299,0,761	./.	./.	./.	./.	./.	./.	./.	./.	./.	./.	./.	./.	./.	./.	./.	./.	./.	./.	./.	./.	./.	./.	./.	./.	./.	./.	./.	./.	./.	./.
CL8701.Contig2_All	573	.	T	G	391.17	PASS	AC=1;AF=0.500;AN=2;BaseQRankSum=-1.110e+00;DP=50;ExcessHet=0.0000;FS=0.000;MLEAC=7;MLEAF=1.00;MQ=60.00;MQRankSum=0.00;QD=7.98;ReadPosRankSum=-6.940e-01;SOR=0.656	GT:AD:DP:GQ:PL	./.	./.	./.	0/1:32,17:49:99:371,0,929	./.	./.	./.	./.	./.	./.	./.	./.	./.	./.	./.	./.	./.	./.	./.	./.	./.	./.	./.	./.	./.	./.	./.	./.	./.	./.	./.	./.	./.	./.
CL8374.Contig4_All	16	.	G	A	43.21	PASS	AC=2;AF=0.091;AN=22;DP=35;ExcessHet=0.0000;FS=0.000;InbreedingCoeff=0.3437;MLEAC=3;MLEAF=0.136;MQ=60.00;QD=21.60;SOR=0.693	GT:AD:DP:GQ:PL	./.	./.	./.	0/0:1,0:1:3:0,3,45	0/0:3,0:3:9:0,9,104	1/1:0,2:2:6:49,6,0	./.	./.	0/0:4,0:4:12:0,12,111	0/0:2,0:2:6:0,6,90	./.	./.	./.:2,0:2:0:0,0,0	./.	./.	0/0:1,0:1:3:0,3,29	./.	./.	0/0:2,0:2:6:0,6,49	./.	./.:1,0:1:0:0,0,0	./.	./.	./.	./.	0/0:1,0:1:3:0,3,16	./.	0/0:1,0:1:3:0,3,29	./.:3,0:3:0:0,0,5	0/0:2,0:2:6:0,6,61	./.	./.	0/0:8,0:8:24:0,24,238	./.:2,0:2:0:0,0,0
CL8374.Contig4_All	31	.	C	T	76.29	PASS	AC=1;AF=0.033;AN=30;BaseQRankSum=-9.670e-01;DP=42;ExcessHet=0.0000;FS=0.000;InbreedingCoeff=0.0587;MLEAC=3;MLEAF=0.100;MQ=60.00;MQRankSum=0.00;QD=25.43;ReadPosRankSum=0.00;SOR=0.223	GT:AD:DP:GQ:PGT:PID:PL:PS	./.	./.	./.	0/0:1,0:1:3:.:.:0,3,45	0/0:2,0:2:6:.:.:0,6,64	0/0:3,0:3:9:.:.:0,9,88	./.	./.	0/0:5,0:5:15:.:.:0,15,184	0/0:2,0:2:6:.:.:0,6,90	0/0:1,0:1:3:.:.:0,3,29	./.	0/0:3,0:3:9:.:.:0,9,94	./.	./.	0/0:1,0:1:3:.:.:0,3,29	./.	./.	0/0:2,0:2:6:.:.:0,6,49	./.	0/0:1,0:1:3:.:.:0,3,45	./.	./.	./.:1,0:1:0:.:.:0,0,0	./.	0/0:1,0:1:3:.:.:0,3,29	./.	0/0:1,0:1:3:.:.:0,3,29	0|1:1,2:3:36:0|1:31_C_T:81,0,36:31	0/0:3,0:3:9:.:.:0,9,94	./.	./.	0/0:9,0:9:27:.:.:0,27,234	./.:3,0:3:0:.:.:0,0,0
CL8374.Contig4_All	33	.	G	T	190.86	PASS	AC=4;AF=0.143;AN=28;BaseQRankSum=0.00;DP=38;ExcessHet=0.0193;FS=0.000;InbreedingCoeff=0.0675;MLEAC=8;MLEAF=0.286;MQ=60.00;MQRankSum=0.00;QD=15.91;ReadPosRankSum=0.319;SOR=0.582	GT:AD:DP:GQ:PGT:PID:PL:PS	./.	./.	./.	0/0:1,0:1:3:.:.:0,3,45	0/0:2,0:2:6:.:.:0,6,64	0/0:3,0:3:9:.:.:0,9,88	./.	./.	0|1:2,2:4:78:0|1:33_G_T:78,0,78:33	0/0:2,0:2:6:.:.:0,6,90	0/0:1,0:1:3:.:.:0,3,29	./.	./.:3,0:3:0:.:.:0,0,5	./.	./.	0/0:1,0:1:3:.:.:0,3,29	./.	./.	0/0:2,0:2:6:.:.:0,6,49	./.	0/0:1,0:1:3:.:.:0,3,45	./.	./.	./.:1,0:1:0:.:.:0,0,0	./.	0/0:1,0:1:3:.:.:0,3,29	./.	0/0:1,0:1:3:.:.:0,3,29	0/0:3,0:3:9:.:.:0,9,94	1|1:0,1:1:3:1|1:33_G_T:45,3,0:33	./.	./.	0|1:6,2:8:66:0|1:33_G_T:66,0,246:33	./.:3,0:3:0:.:.:0,0,0
CL8374.Contig4_All	39	.	C	T	71.63	PASS	AC=1;AF=0.028;AN=36;BaseQRankSum=0.00;DP=41;ExcessHet=0.0000;FS=0.000;InbreedingCoeff=-0.1543;MLEAC=2;MLEAF=0.056;MQ=60.00;MQRankSum=0.00;QD=17.91;ReadPosRankSum=0.00;SOR=0.693	GT:AD:DP:GQ:PGT:PID:PL:PS	./.	./.	./.	0/0:1,0:1:3:.:.:0,3,45	0/0:2,0:2:6:.:.:0,6,62	0/0:3,0:3:9:.:.:0,9,88	./.	./.	0/0:4,0:4:12:.:.:0,12,131	0/0:2,0:2:6:.:.:0,6,90	0/0:1,0:1:3:.:.:0,3,29	./.	0/0:3,0:3:9:.:.:0,9,94	./.	./.	0/0:1,0:1:3:.:.:0,3,29	./.	./.	0/0:2,0:2:6:.:.:0,6,49	./.	0/0:1,0:1:3:.:.:0,3,45	./.	./.	0/0:2,0:2:6:.:.:0,6,90	./.	0/0:1,0:1:3:.:.:0,3,29	0/0:1,0:1:3:.:.:0,3,45	0/0:1,0:1:3:.:.:0,3,29	0|1:2,2:4:58:0|1:31_C_T:78,0,58:31	0/0:1,0:1:3:.:.:0,3,25	./.	./.	0/0:8,0:8:24:.:.:0,24,198	0/0:3,0:3:9:.:.:0,9,94
CL8374.Contig4_All	42	.	T	A	188.66	PASS	AC=4;AF=0.133;AN=30;BaseQRankSum=0.00;DP=43;ExcessHet=0.0167;FS=0.000;InbreedingCoeff=0.0052;MLEAC=8;MLEAF=0.267;MQ=60.00;MQRankSum=0.00;QD=15.72;ReadPosRankSum=0.180;SOR=0.582	GT:AD:DP:GQ:PGT:PID:PL:PS	./.	./.	./.	0/0:1,0:1:3:.:.:0,3,45	0/0:2,0:2:6:.:.:0,6,62	0/0:3,0:3:9:.:.:0,9,88	./.	./.	0|1:2,2:4:78:0|1:33_G_T:78,0,78:33	0/0:2,0:2:6:.:.:0,6,90	0/0:1,0:1:3:.:.:0,3,29	./.	./.:5,0:5:0:.:.:0,0,54	./.	./.	0/0:1,0:1:3:.:.:0,3,29	./.	./.	0/0:2,0:2:6:.:.:0,6,49	./.	0/0:1,0:1:3:.:.:0,3,45	./.	./.	./.:2,0:2:0:.:.:0,0,0	./.	0/0:1,0:1:3:.:.:0,3,29	0/0:1,0:1:3:.:.:0,3,45	0/0:1,0:1:3:.:.:0,3,29	0/0:4,0:4:12:.:.:0,12,91	1|1:0,1:1:3:1|1:33_G_T:45,3,0:33	./.	./.	0|1:6,2:8:66:0|1:33_G_T:66,0,246:33	./.:3,0:3:0:.:.:0,0,5
CL8374.Contig4_All	43	.	C	T	34.21	PASS	AC=1;AF=0.033;AN=30;BaseQRankSum=0.00;DP=42;ExcessHet=0.0000;FS=0.000;InbreedingCoeff=0.0704;MLEAC=3;MLEAF=0.100;MQ=60.00;MQRankSum=0.00;QD=17.10;ReadPosRankSum=-6.740e-01;SOR=0.693	GT:AD:DP:GQ:PL	./.	./.	./.	./.:1,0:1:0:0,0,0	0/1:1,1:2:39:39,0,39	0/0:3,0:3:9:0,9,88	./.	./.	0/0:4,0:4:12:0,12,139	0/0:2,0:2:6:0,6,90	0/0:1,0:1:3:0,3,29	./.	0/0:3,0:3:9:0,9,78	./.	./.	0/0:1,0:1:3:0,3,29	./.	./.	0/0:2,0:2:6:0,6,49	./.	0/0:1,0:1:3:0,3,45	./.	./.	./.:2,0:2:0:0,0,0	./.	0/0:2,0:2:6:0,6,49	0/0:1,0:1:3:0,3,45	0/0:1,0:1:3:0,3,29	0/0:4,0:4:12:0,12,91	0/0:1,0:1:3:0,3,25	./.	./.	0/0:8,0:8:24:0,24,198	./.:3,0:3:0:0,0,5
CL8374.Contig4_All	44	.	G	A	162.68	PASS	AC=3;AF=0.125;AN=24;BaseQRankSum=0.00;DP=43;ExcessHet=0.0000;FS=0.000;InbreedingCoeff=0.1643;MLEAC=6;MLEAF=0.250;MQ=60.00;MQRankSum=0.00;QD=16.27;ReadPosRankSum=0.272;SOR=1.329	GT:AD:DP:GQ:PL	./.	./.	./.	0/0:1,0:1:3:0,3,42	./.:4,0:4:0:0,0,88	0/0:3,0:3:9:0,9,88	./.	./.	./.:4,0:4:0:0,0,49	0/0:2,0:2:6:0,6,90	0/0:1,0:1:3:0,3,29	./.	0/0:3,0:3:9:0,9,78	./.	./.	./.:1,0:1:0:0,0,0	./.	./.	0/0:2,0:2:6:0,6,49	./.	0/0:1,0:1:3:0,3,45	./.	./.	1/1:0,2:2:6:90,6,0	./.	./.:.:0:0:0,0,0	./.:1,0:1:0:0,0,0	0/0:1,0:1:3:0,3,29	0/0:4,0:4:12:0,12,91	0/0:1,0:1:3:0,3,25	./.	./.	0/1:4,4:8:75:75,0,115	./.:3,0:3:0:0,0,5
CL8374.Contig4_All	55	.	G	T	74.35	PASS	AC=1;AF=0.029;AN=34;DP=47;ExcessHet=0.0000;FS=0.000;InbreedingCoeff=0.0067;MLEAC=2;MLEAF=0.059;MQ=60.00;MQRankSum=0.00;QD=24.78;SOR=0.223	GT:AD:DP:GQ:PGT:PID:PL:PS	./.	./.	./.	0/0:1,0:1:3:.:.:0,3,42	0/0:4,0:4:12:.:.:0,12,141	0/0:3,0:3:9:.:.:0,9,88	./.	./.	0/0:5,0:5:15:.:.:0,15,184	0/0:2,0:2:6:.:.:0,6,90	./.:1,0:1:0:.:.:0,0,0	./.	0/0:3,0:3:9:.:.:0,9,94	./.	./.	0/0:1,0:1:3:.:.:0,3,29	./.	./.	0|1:1,2:3:27:0|1:55_G_T:81,0,27:55	./.	0/0:1,0:1:3:.:.:0,3,45	./.	./.	0/0:3,0:3:9:.:.:0,9,114	./.	0/0:2,0:2:6:.:.:0,6,41	0/0:1,0:1:3:.:.:0,3,16	0/0:1,0:1:3:.:.:0,3,16	0/0:4,0:4:12:.:.:0,12,91	0/0:1,0:1:3:.:.:0,3,25	./.	./.	0/0:8,0:8:24:.:.:0,24,190	0/0:3,0:3:9:.:.:0,9,86
CL8374.Contig4_All	57	.	G	A	74.29	PASS	AC=1;AF=0.029;AN=34;BaseQRankSum=-9.670e-01;DP=48;ExcessHet=0.0000;FS=0.000;InbreedingCoeff=0.0099;MLEAC=2;MLEAF=0.059;MQ=60.00;MQRankSum=0.00;QD=24.76;ReadPosRankSum=0.967;SOR=0.223	GT:AD:DP:GQ:PGT:PID:PL:PS	./.	./.	./.	0/0:1,0:1:3:.:.:0,3,42	0/0:4,0:4:12:.:.:0,12,141	0/0:3,0:3:9:.:.:0,9,88	./.	./.	0/0:5,0:5:15:.:.:0,15,184	0/0:2,0:2:6:.:.:0,6,90	./.:1,0:1:0:.:.:0,0,0	./.	0/0:4,0:4:12:.:.:0,12,119	./.	./.	0/0:1,0:1:3:.:.:0,3,29	./.	./.	0|1:1,2:3:27:0|1:55_G_T:81,0,27:55	./.	0/0:1,0:1:3:.:.:0,3,45	./.	./.	0/0:3,0:3:9:.:.:0,9,114	./.	0/0:2,0:2:6:.:.:0,6,41	0/0:1,0:1:3:.:.:0,3,16	0/0:1,0:1:3:.:.:0,3,16	0/0:4,0:4:12:.:.:0,12,91	0/0:1,0:1:3:.:.:0,3,25	./.	./.	0/0:8,0:8:21:.:.:0,21,315	0/0:3,0:3:9:.:.:0,9,86
CL8374.Contig4_All	71	.	C	T	70	PASS	AC=3;AF=0.079;AN=38;BaseQRankSum=0.00;DP=51;ExcessHet=0.0000;FS=0.000;InbreedingCoeff=0.0911;MLEAC=4;MLEAF=0.105;MQ=60.00;MQRankSum=0.00;QD=17.50;ReadPosRankSum=0.00;SOR=1.179	GT:AD:DP:GQ:PGT:PID:PL:PS	./.	./.	./.	0/0:1,0:1:3:.:.:0,3,42	0/0:5,0:5:15:.:.:0,15,136	0/0:3,0:3:9:.:.:0,9,88	./.	./.	0/0:5,0:5:15:.:.:0,15,184	0/0:2,0:2:6:.:.:0,6,90	0/0:1,0:1:3:.:.:0,3,45	./.	0/0:4,0:4:12:.:.:0,12,119	0/0:1,0:1:3:.:.:0,3,45	./.	0/0:1,0:1:3:.:.:0,3,29	./.	./.	0/0:3,0:3:9:.:.:0,9,66	./.	0/0:1,0:1:3:.:.:0,3,45	./.	./.	0/0:4,0:4:12:.:.:0,12,91	./.	0/0:3,0:3:9:.:.:0,9,86	0/0:1,0:1:3:.:.:0,3,16	0/0:1,0:1:3:.:.:0,3,16	0/1:2,2:4:37:.:.:37,0,37	1|1:0,1:1:3:1|1:71_C_T:45,3,0:71	./.	./.	0/0:8,0:8:24:.:.:0,24,238	0/0:2,0:2:6:.:.:0,6,61
CL8374.Contig4_All	72	.	G	A	95.12	PASS	AC=4;AF=0.111;AN=36;BaseQRankSum=-6.190e-01;DP=51;ExcessHet=0.0113;FS=0.000;InbreedingCoeff=0.0220;MLEAC=7;MLEAF=0.194;MQ=60.00;MQRankSum=0.00;QD=7.32;ReadPosRankSum=1.65;SOR=0.458	GT:AD:DP:GQ:PGT:PID:PL:PS	./.	./.	./.	0/0:1,0:1:3:.:.:0,3,42	0/0:5,0:5:15:.:.:0,15,136	0/0:3,0:3:9:.:.:0,9,88	./.	./.	0/1:3,2:5:34:.:.:34,0,119	0/0:2,0:2:6:.:.:0,6,90	0/0:1,0:1:3:.:.:0,3,45	./.	./.:3,0:3:0:.:.:0,0,5	0/0:1,0:1:3:.:.:0,3,45	./.	0/0:1,0:1:3:.:.:0,3,29	./.	./.	0/0:3,0:3:9:.:.:0,9,66	./.	0/0:1,0:1:3:.:.:0,3,45	./.	./.	0/0:4,0:4:12:.:.:0,12,91	./.	0/0:3,0:3:9:.:.:0,9,86	0/0:1,0:1:3:.:.:0,3,16	0/0:1,0:1:3:.:.:0,3,16	0/0:4,0:4:12:.:.:0,12,91	1|1:0,1:1:3:1|1:71_C_T:45,3,0:71	./.	./.	0/1:6,2:8:25:.:.:25,0,205	0/0:2,0:2:6:.:.:0,6,61
CL8374.Contig4_All	88	.	G	A	152.56	PASS	AC=3;AF=0.075;AN=40;BaseQRankSum=0.00;DP=57;ExcessHet=0.0000;FS=0.000;InbreedingCoeff=0.1249;MLEAC=4;MLEAF=0.100;MQ=60.00;MQRankSum=0.00;QD=25.43;ReadPosRankSum=0.00;SOR=0.693	GT:AD:DP:GQ:PGT:PID:PL:PS	./.	./.	./.	0/0:1,0:1:3:.:.:0,3,42	0/0:6,0:6:18:.:.:0,18,161	0/0:3,0:3:9:.:.:0,9,88	./.	./.	0/0:6,0:6:18:.:.:0,18,180	0/0:2,0:2:6:.:.:0,6,90	0/0:1,0:1:3:.:.:0,3,45	0/0:2,0:2:6:.:.:0,6,90	0/0:3,0:3:9:.:.:0,9,94	0/0:1,0:1:3:.:.:0,3,45	./.	0/0:1,0:1:3:.:.:0,3,29	./.	./.	0/0:3,0:3:9:.:.:0,9,66	./.	1|1:0,2:2:6:1|1:88_G_A:90,6,0:88	./.	./.	0/0:4,0:4:12:.:.:0,12,91	./.	0/0:3,0:3:9:.:.:0,9,66	0/0:1,0:1:3:.:.:0,3,16	0/0:1,0:1:3:.:.:0,3,16	0|1:2,2:4:78:0|1:88_G_A:78,0,78:88	0/0:1,0:1:3:.:.:0,3,25	./.	./.	0/0:10,0:10:30:.:.:0,30,352	0/0:2,0:2:6:.:.:0,6,61
CL8374.Contig4_All	96	.	A	G	1273.77	PASS	AC=14;AF=0.636;AN=22;BaseQRankSum=1.50;DP=55;ExcessHet=0.0045;FS=0.000;InbreedingCoeff=0.3400;MLEAC=32;MLEAF=1.00;MQ=60.00;MQRankSum=0.00;QD=30.95;ReadPosRankSum=0.00;SOR=1.082	GT:AD:DP:GQ:PGT:PID:PL:PS	./.	0/0:1,0:1:3:.:.:0,3,39	./.	0/0:1,0:1:3:.:.:0,3,42	0/0:6,0:6:18:.:.:0,18,161	./.:.:.:0:.:.:0,0,0	./.	./.	1|1:0,6:6:18:1|1:96_A_G:270,18,0:96	./.:2,0:2:0:.:.:0,0,0	./.:1,0:1:0:.:.:0,0,0	./.:2,0:2:0:.:.:0,0,0	./.:3,0:3:0:.:.:0,0,0	./.:1,0:1:0:.:.:0,0,0	./.	./.:1,0:1:0:.:.:0,0,0	./.	./.	1/1:0,3:3:9:.:.:94,9,0	./.	1|1:0,2:2:6:1|1:88_G_A:90,6,0:88	./.	./.	1/1:0,4:4:12:.:.:160,12,0	./.	./.:3,0:3:0:.:.:0,0,0	./.:1,0:1:0:.:.:0,0,0	./.:1,0:1:0:.:.:0,0,0	1/1:0,4:4:12:.:.:139,12,0	1|1:0,1:1:3:1|1:96_A_G:45,3,0:96	./.	./.	0/1:2,8:10:60:.:.:330,0,60	0|1:1,1:2:39:0|1:96_A_G:39,0,39:96
CL8374.Contig4_All	97	.	T	C	153.52	PASS	AC=3;AF=0.075;AN=40;BaseQRankSum=0.00;DP=55;ExcessHet=0.0000;FS=0.000;InbreedingCoeff=0.0987;MLEAC=4;MLEAF=0.100;MQ=60.00;MQRankSum=0.00;QD=25.59;ReadPosRankSum=0.674;SOR=0.693	GT:AD:DP:GQ:PGT:PID:PL:PS	./.	0/0:1,0:1:3:.:.:0,3,39	./.	0/0:1,0:1:3:.:.:0,3,42	0/0:6,0:6:18:.:.:0,18,161	./.	./.	./.	0/0:6,0:6:18:.:.:0,18,188	0/0:2,0:2:6:.:.:0,6,90	0/0:1,0:1:3:.:.:0,3,29	0/0:2,0:2:6:.:.:0,6,90	0/0:2,0:2:6:.:.:0,6,90	0/0:1,0:1:3:.:.:0,3,45	./.	0/0:1,0:1:3:.:.:0,3,16	./.	./.	0/0:2,0:2:6:.:.:0,6,90	./.	1|1:0,2:2:6:1|1:88_G_A:90,6,0:88	./.	./.	0/0:6,0:6:18:.:.:0,18,160	./.	0/0:3,0:3:9:.:.:0,9,94	0/0:1,0:1:3:.:.:0,3,45	0/0:1,0:1:3:.:.:0,3,16	0|1:2,2:4:78:0|1:88_G_A:78,0,78:88	0/0:1,0:1:3:.:.:0,3,25	./.	./.	0/0:10,0:10:27:.:.:0,27,405	0/0:2,0:2:6:.:.:0,6,74
CL8374.Contig4_All	99	.	C	T	84.48	PASS	AC=2;AF=0.059;AN=34;BaseQRankSum=1.83;DP=55;ExcessHet=0.1336;FS=0.000;InbreedingCoeff=-0.0346;MLEAC=4;MLEAF=0.118;MQ=60.00;MQRankSum=0.00;QD=5.28;ReadPosRankSum=1.83;SOR=1.179	GT:AD:DP:GQ:PL	./.	0/0:1,0:1:3:0,3,39	./.	0/0:1,0:1:3:0,3,42	0/0:6,0:6:18:0,18,161	./.	./.	./.	0/1:4,2:6:72:72,0,81	./.:2,0:2:0:0,0,0	0/0:1,0:1:3:0,3,29	./.:2,0:2:0:0,0,0	./.:3,0:3:0:0,0,25	0/0:1,0:1:3:0,3,45	./.	0/0:1,0:1:3:0,3,16	./.	./.	0/0:2,0:2:6:0,6,90	./.	0/0:2,0:2:6:0,6,49	./.	./.	0/0:6,0:6:18:0,18,160	./.	0/0:3,0:3:9:0,9,94	0/0:1,0:1:3:0,3,45	0/0:1,0:1:3:0,3,16	0/0:3,0:3:9:0,9,94	0/0:1,0:1:3:0,3,25	./.	./.	0/1:8,2:10:19:19,0,330	0/0:2,0:2:6:0,6,74
CL8374.Contig4_All	105	.	G	A	884.55	PASS	AC=8;AF=0.333;AN=24;BaseQRankSum=0.524;DP=53;ExcessHet=0.1943;FS=2.114;InbreedingCoeff=0.1189;MLEAC=19;MLEAF=0.792;MQ=60.00;MQRankSum=0.00;QD=34.02;ReadPosRankSum=0.00;SOR=1.229	GT:AD:DP:GQ:PGT:PID:PL:PS	./.	0/0:1,0:1:3:.:.:0,3,39	./.	./.:.:0:0:.:.:0,0,0	0/0:7,0:7:18:.:.:0,18,270	.|.:.:.:0:0|1:102_C_A:0,0,0:102	./.	./.	1|1:0,6:6:18:1|1:96_A_G:270,18,0:96	./.:2,0:2:0:.:.:0,0,0	0/0:1,0:1:3:.:.:0,3,29	./.:2,0:2:0:.:.:0,0,0	./.:3,0:3:0:.:.:0,0,45	./.	./.	./.:1,0:1:0:.:.:0,0,0	./.	./.	0/0:2,0:2:6:.:.:0,6,90	./.	1|1:0,2:2:6:1|1:88_G_A:90,6,0:88	./.	./.	0/1:2,3:5:34:.:.:79,0,34	./.	0/0:1,0:1:3:.:.:0,3,45	./.:1,0:1:0:.:.:0,0,0	0/0:1,0:1:3:.:.:0,3,16	0|1:1,2:3:36:0|1:88_G_A:81,0,36:88	0|1:1,1:2:39:0|1:96_A_G:39,0,39:96	./.	./.	0/1:2,8:10:60:.:.:288,0,60	./.:2,0:2:0:.:.:0,0,0
CL8374.Contig4_All	117	.	G	A	86.34	PASS	AC=2;AF=0.056;AN=36;BaseQRankSum=-5.240e-01;DP=57;ExcessHet=0.1259;FS=0.000;InbreedingCoeff=0.0192;MLEAC=4;MLEAF=0.111;MQ=60.00;MQRankSum=0.00;QD=10.79;ReadPosRankSum=-5.240e-01;SOR=0.693	GT:AD:DP:GQ:PGT:PID:PL:PS	./.	0/0:1,0:1:3:.:.:0,3,39	./.	0/0:1,0:1:3:.:.:0,3,37	0/0:7,0:7:21:.:.:0,21,189	./.	./.	./.	0/0:7,0:7:18:.:.:0,18,270	0/0:1,0:1:3:.:.:0,3,29	0/0:2,0:2:6:.:.:0,6,49	./.:2,0:2:0:.:.:0,0,0	0/0:3,0:3:9:.:.:0,9,114	./.:.:0:0:.:.:0,0,0	./.	0/0:1,0:1:3:.:.:0,3,45	./.	./.	0/0:3,0:3:9:.:.:0,9,94	./.	0/0:2,0:2:6:.:.:0,6,49	./.	./.	0/1:3,2:5:34:.:.:34,0,79	./.	0/0:3,0:3:9:.:.:0,9,70	0/0:1,0:1:3:.:.:0,3,16	0/0:1,0:1:3:.:.:0,3,16	0/0:2,0:2:6:.:.:0,6,90	0/0:2,0:2:6:.:.:0,6,49	./.	./.	0/0:10,0:10:30:.:.:0,30,392	0|1:1,2:3:20:0|1:96_A_G:61,0,20:96
CL8374.Contig4_All	132	.	G	A	72.65	PASS	AC=1;AF=0.029;AN=34;BaseQRankSum=0.524;DP=59;ExcessHet=0.0000;FS=0.000;InbreedingCoeff=0.0468;MLEAC=2;MLEAF=0.059;MQ=60.00;MQRankSum=0.00;QD=14.53;ReadPosRankSum=1.65;SOR=1.179	GT:AD:DP:GQ:PGT:PID:PL:PS	./.	0/0:1,0:1:3:.:.:0,3,39	./.	0/0:1,0:1:3:.:.:0,3,37	./.:8,0:8:0:.:.:0,0,163	./.	./.	./.	0/0:8,0:8:21:.:.:0,21,315	0/0:1,0:1:3:.:.:0,3,29	0/0:3,0:3:9:.:.:0,9,94	0/0:3,0:3:9:.:.:0,9,94	0/0:4,0:4:12:.:.:0,12,139	0/0:1,0:1:3:.:.:0,3,25	./.	./.:.:0:0:.:.:0,0,0	./.	./.	0/0:4,0:4:12:.:.:0,12,139	./.	0/0:1,0:1:3:.:.:0,3,45	./.	./.	0/1:2,3:5:34:.:.:79,0,34	./.	0/0:3,0:3:9:.:.:0,9,70	0/0:1,0:1:3:.:.:0,3,16	./.:.:0:0:.:.:0,0,0	0/0:2,0:2:6:.:.:0,6,74	0/0:1,0:1:3:.:.:0,3,16	./.	./.	0|0:10,0:10:30:0|1:132_G_A:0,30,450:132	0/0:2,0:2:6:.:.:0,6,61
CL8374.Contig4_All	140	.	T	A	159.4	PASS	AC=3;AF=0.094;AN=32;BaseQRankSum=-6.740e-01;DP=59;ExcessHet=0.0000;FS=0.000;InbreedingCoeff=0.2078;MLEAC=5;MLEAF=0.156;MQ=60.00;MQRankSum=0.00;QD=31.61;ReadPosRankSum=1.15;SOR=0.551	GT:AD:DP:GQ:PGT:PID:PL:PS	./.	0/0:1,0:1:3:.:.:0,3,39	./.	0/0:1,0:1:3:.:.:0,3,37	0/0:9,0:9:24:.:.:0,24,360	./.	./.	./.	./.:8,0:8:0:.:.:0,0,229	./.:1,0:1:0:.:.:0,0,0	0/0:4,0:4:12:.:.:0,12,91	0/0:3,0:3:9:.:.:0,9,94	0/0:3,0:3:9:.:.:0,9,94	0/0:1,0:1:3:.:.:0,3,25	./.	./.:.:0:0:.:.:0,0,0	./.	./.	0|1:1,3:4:30:0|1:140_T_A:123,0,30:140	./.	0/0:1,0:1:3:.:.:0,3,45	./.	./.	0/0:4,0:4:12:.:.:0,12,111	./.	0/0:3,0:3:6:.:.:0,6,90	0/0:1,0:1:3:.:.:0,3,16	./.:.:0:0:.:.:0,0,0	0/0:2,0:2:6:.:.:0,6,90	1|1:0,1:1:3:1|1:140_T_A:45,3,0:140	./.	./.	0|0:10,0:10:30:0|1:140_T_A:0,30,450:140	0/0:2,0:2:6:.:.:0,6,61
CL8374.Contig4_All	174	.	A	G	1481.43	PASS	AC=16;AF=0.727;AN=22;DP=62;ExcessHet=0.0000;FS=0.000;InbreedingCoeff=0.4570;MLEAC=38;MLEAF=1.00;MQ=60.00;QD=32.47;SOR=0.941	GT:AD:DP:GQ:PGT:PID:PL:PS	0/0:1,0:1:3:.:.:0,3,38	0/0:1,0:1:3:.:.:0,3,39	./.	0/0:1,0:1:3:.:.:0,3,37	./.:11,0:11:0:.:.:0,0,284	./.	./.	./.:1,0:1:0:.:.:0,0,0	1/1:0,6:6:18:.:.:209,18,0	./.:1,0:1:0:.:.:0,0,0	1/1:0,2:2:6:.:.:49,6,0	1/1:0,4:4:12:.:.:139,12,0	./.:4,0:4:0:.:.:0,0,0	./.	./.	./.:1,0:1:0:.:.:0,0,0	./.	./.	1|1:0,4:4:12:1|1:174_A_G:180,12,0:174	./.	./.:1,0:1:0:.:.:0,0,0	./.	./.	1|1:0,4:4:12:1|1:174_A_G:160,12,0:174	./.	./.:2,0:2:0:.:.:0,0,0	./.:1,0:1:0:.:.:0,0,0	1|1:0,2:2:6:1|1:174_A_G:90,6,0:174	./.:1,0:1:0:.:.:0,0,0	1|1:0,1:1:3:1|1:174_A_G:45,3,0:174	./.	./.	1/1:0,11:11:33:.:.:463,33,0	./.:1,0:1:0:.:.:0,0,0
CL8374.Contig4_All	176	.	G	T	140.22	PASS	AC=1;AF=0.026;AN=38;BaseQRankSum=1.50;DP=60;ExcessHet=0.0000;FS=2.632;InbreedingCoeff=-0.0466;MLEAC=2;MLEAF=0.053;MQ=60.00;MQRankSum=0.00;QD=12.75;ReadPosRankSum=1.24;SOR=1.535	GT:AD:DP:GQ:PGT:PID:PL:PS	0/0:1,0:1:3:.:.:0,3,38	./.	./.	0/0:1,0:1:3:.:.:0,3,37	0/0:11,0:11:30:.:.:0,30,450	./.	./.	0/0:1,0:1:3:.:.:0,3,45	0/0:6,0:6:15:.:.:0,15,225	0/0:1,0:1:3:.:.:0,3,45	0/0:2,0:2:6:.:.:0,6,49	0/0:4,0:4:12:.:.:0,12,99	./.:3,0:3:0:.:.:0,0,0	./.	./.	0/0:1,0:1:3:.:.:0,3,45	./.	./.	0/0:4,0:4:12:.:.:0,12,91	./.	0/0:1,0:1:3:.:.:0,3,45	./.	./.	0/0:4,0:4:9:.:.:0,9,135	./.	0/0:2,0:2:6:.:.:0,6,90	0/0:1,0:1:3:.:.:0,3,16	0/0:2,0:2:6:.:.:0,6,49	0/0:1,0:1:3:.:.:0,3,45	0/0:1,0:1:3:.:.:0,3,45	./.	./.	0|1:7,4:11:99:0|1:169_CT_C:147,0,235:169	0/0:1,0:1:3:.:.:0,3,16
CL8374.Contig4_All	180	.	G	A	672.34	PASS	AC=7;AF=0.269;AN=26;BaseQRankSum=0.00;DP=61;ExcessHet=0.0000;FS=0.000;InbreedingCoeff=0.3740;MLEAC=15;MLEAF=0.577;MQ=60.00;MQRankSum=0.00;QD=32.02;ReadPosRankSum=-1.383e+00;SOR=0.776	GT:AD:DP:GQ:PGT:PID:PL:PS	0/0:2,0:2:6:.:.:0,6,49	./.	./.	0/0:1,0:1:3:.:.:0,3,37	./.:11,0:11:0:.:.:0,0,283	./.	./.	./.:1,0:1:0:.:.:0,0,0	0/0:6,0:6:18:.:.:0,18,250	0/0:1,0:1:3:.:.:0,3,45	0/0:2,0:2:6:.:.:0,6,49	0/1:2,2:4:37:.:.:37,0,58	./.:3,0:3:0:.:.:0,0,5	0/0:2,0:2:6:.:.:0,6,49	./.	./.:1,0:1:0:.:.:0,0,0	./.	./.	0/0:4,0:4:12:.:.:0,12,91	./.	./.:1,0:1:0:.:.:0,0,0	./.	./.	1|1:0,4:4:12:1|1:174_A_G:160,12,0:174	./.	./.:2,0:2:0:.:.:0,0,0	./.:.:0:0:.:.:0,0,0	1|1:0,2:2:6:1|1:174_A_G:90,6,0:174	./.	0/0:1,0:1:3:.:.:0,3,45	./.	./.	1/1:0,11:11:33:.:.:373,33,0	0/0:1,0:1:3:.:.:0,3,16
CL8374.Contig4_All	184	.	G	A	310.15	PASS	AC=6;AF=0.176;AN=34;BaseQRankSum=0.524;DP=56;ExcessHet=0.0022;FS=0.000;InbreedingCoeff=0.2282;MLEAC=10;MLEAF=0.294;MQ=60.00;MQRankSum=0.00;QD=34.46;ReadPosRankSum=0.319;SOR=0.694	GT:AD:DP:GQ:PGT:PID:PL:PS	0/0:2,0:2:6:.:.:0,6,49	./.	./.	0/0:1,0:1:3:.:.:0,3,37	0/0:11,0:11:33:.:.:0,33,347	./.	./.	0/0:1,0:1:3:.:.:0,3,45	0/1:2,3:5:34:.:.:79,0,34	./.:1,0:1:0:.:.:0,0,0	0/0:2,0:2:6:.:.:0,6,49	0/1:3,1:4:13:.:.:13,0,103	0/0:3,0:3:9:.:.:0,9,66	./.	./.	0/0:1,0:1:3:.:.:0,3,45	./.	./.	1|1:0,4:4:12:1|1:174_A_G:180,12,0:174	./.	0/0:1,0:1:3:.:.:0,3,45	./.	./.	0/0:3,0:3:9:.:.:0,9,94	./.	0/0:2,0:2:3:.:.:0,3,45	./.:.:0:0:.:.:0,0,0	0/0:2,0:2:6:.:.:0,6,41	./.	1|1:0,1:1:3:1|1:174_A_G:45,3,0:174	./.	./.	0/0:11,0:11:33:.:.:0,33,324	0/0:1,0:1:3:.:.:0,3,16
CL8374.Contig4_All	196	.	G	C	205.58	PASS	AC=4;AF=0.100;AN=40;DP=61;ExcessHet=0.0000;FS=0.000;InbreedingCoeff=0.3098;MLEAC=5;MLEAF=0.125;MQ=60.00;QD=32.30;SOR=1.022	GT:AD:DP:GQ:PGT:PID:PL:PS	0/0:2,0:2:6:.:.:0,6,49	./.	./.	0/0:1,0:1:3:.:.:0,3,37	0/0:11,0:11:33:.:.:0,33,347	./.	./.	0/0:2,0:2:6:.:.:0,6,49	0/0:5,0:5:12:.:.:0,12,180	0/0:1,0:1:3:.:.:0,3,45	0/0:2,0:2:6:.:.:0,6,49	0/0:5,0:5:15:.:.:0,15,144	0/0:3,0:3:9:.:.:0,9,66	0/0:1,0:1:3:.:.:0,3,25	./.	0/0:1,0:1:3:.:.:0,3,45	./.	./.	1|1:0,4:4:12:1|1:196_G_C:180,12,0:196	./.	0/0:1,0:1:3:.:.:0,3,45	./.	./.	0/0:3,0:3:9:.:.:0,9,94	./.	0/0:1,0:1:3:.:.:0,3,45	0/0:1,0:1:3:.:.:0,3,29	0/0:2,0:2:6:.:.:0,6,41	./.	1|1:0,1:1:3:1|1:174_A_G:45,3,0:174	./.	./.	0/0:13,0:13:39:.:.:0,39,342	0/0:1,0:1:3:.:.:0,3,16
CL8374.Contig4_All	200	.	C	A	77.86	PASS	AC=2;AF=0.056;AN=36;DP=59;ExcessHet=0.0000;FS=0.000;InbreedingCoeff=0.2452;MLEAC=2;MLEAF=0.056;MQ=60.00;QD=27.99;SOR=0.693	GT:AD:DP:GQ:PGT:PID:PL:PS	0/0:2,0:2:6:.:.:0,6,49	./.	./.	0/0:1,0:1:3:.:.:0,3,37	0/0:11,0:11:33:.:.:0,33,347	./.	./.	0/0:2,0:2:6:.:.:0,6,49	0/0:5,0:5:12:.:.:0,12,180	0/0:1,0:1:3:.:.:0,3,45	1|1:0,2:2:6:1|1:200_C_A:90,6,0:200	0/0:5,0:5:15:.:.:0,15,144	0/0:3,0:3:9:.:.:0,9,66	./.	./.	0/0:1,0:1:3:.:.:0,3,45	./.	./.	0/0:4,0:4:9:.:.:0,9,135	./.	0/0:1,0:1:3:.:.:0,3,45	./.	./.	0/0:3,0:3:9:.:.:0,9,94	./.	./.:.:0:0:.:.:0,0,0	0/0:1,0:1:3:.:.:0,3,29	0/0:2,0:2:6:.:.:0,6,41	./.	0/0:1,0:1:3:.:.:0,3,45	./.	./.	0/0:13,0:13:39:.:.:0,39,342	0/0:1,0:1:3:.:.:0,3,45
CL8374.Contig4_All	203	.	T	C	1208.74	PASS	AC=17;AF=0.773;AN=22;BaseQRankSum=-4.510e-01;DP=62;ExcessHet=0.0000;FS=0.000;InbreedingCoeff=0.3875;MLEAC=38;MLEAF=1.00;MQ=60.00;MQRankSum=0.00;QD=32.67;ReadPosRankSum=-6.400e-01;SOR=0.693	GT:AD:DP:GQ:PGT:PID:PL:PS	0/0:2,0:2:6:.:.:0,6,49	./.	./.	0/0:1,0:1:3:.:.:0,3,37	./.:11,0:11:0:.:.:0,0,267	./.:.:.:0:.:.:0,0,0	./.	1/1:0,2:2:6:.:.:49,6,0	1/1:0,5:5:15:.:.:144,15,0	./.:1,0:1:0:.:.:0,0,0	1|1:0,2:2:6:1|1:200_C_A:90,6,0:200	1/1:0,5:5:15:.:.:164,15,0	./.:3,0:3:0:.:.:0,0,0	./.:1,0:1:0:.:.:0,0,0	./.	./.:1,0:1:0:.:.:0,0,0	./.	./.	1|1:0,4:4:12:1|1:196_G_C:180,12,0:196	./.	./.:1,0:1:0:.:.:0,0,0	./.	./.	1/1:0,3:3:9:.:.:94,9,0	./.	./.:.:0:0:.:.:0,0,0	./.:1,0:1:0:.:.:0,0,0	1/1:0,2:2:6:.:.:49,6,0	./.	1|1:0,1:1:3:1|1:174_A_G:45,3,0:174	./.	./.	0/1:2,12:14:8:.:.:246,0,8	./.:1,0:1:0:.:.:0,0,0
CL8374.Contig4_All	216	.	C	T	173.67	PASS	AC=7;AF=0.175;AN=40;BaseQRankSum=0.00;DP=62;ExcessHet=0.0000;FS=0.000;InbreedingCoeff=0.3083;MLEAC=8;MLEAF=0.200;MQ=60.00;MQRankSum=0.00;QD=28.50;ReadPosRankSum=-2.100e-01;SOR=1.206	GT:AD:DP:GQ:PGT:PID:PL:PS	0/0:2,0:2:6:.:.:0,6,49	0/0:1,0:1:3:.:.:0,3,38	./.	0/0:1,0:1:3:.:.:0,3,37	0/0:11,0:11:27:.:.:0,27,405	1|1:0,1:1:3:1|1:216_C_T:45,3,0:216	./.	0/0:2,0:2:6:.:.:0,6,49	0/0:5,0:5:15:.:.:0,15,164	0/0:1,0:1:3:.:.:0,3,45	0/0:2,0:2:6:.:.:0,6,49	0|1:5,1:6:6:0|1:216_C_T:6,0,207:216	./.:3,0:3:0:.:.:0,0,0	0/0:1,0:1:3:.:.:0,3,25	./.	0/0:1,0:1:3:.:.:0,3,45	./.	./.	1/1:0,3:3:9:.:.:94,9,0	./.	0/0:1,0:1:3:.:.:0,3,45	./.	./.	0/0:2,0:2:6:.:.:0,6,49	./.	0/0:1,0:1:3:.:.:0,3,29	0/0:1,0:1:3:.:.:0,3,45	0/0:2,0:2:6:.:.:0,6,41	./.	1|1:0,1:1:3:1|1:174_A_G:45,3,0:174	./.	./.	0/0:13,0:13:39:.:.:0,39,342	./.:1,0:1:0:.:.:0,0,0
CL8374.Contig4_All	217	.	G	A	181.85	PASS	AC=6;AF=0.167;AN=36;BaseQRankSum=0.869;DP=60;ExcessHet=0.0015;FS=1.871;InbreedingCoeff=0.1487;MLEAC=10;MLEAF=0.278;MQ=60.00;MQRankSum=0.00;QD=7.91;ReadPosRankSum=1.65;SOR=0.654	GT:AD:DP:GQ:PL	0/0:2,0:2:6:0,6,49	0/0:1,0:1:3:0,3,38	./.	0/0:1,0:1:3:0,3,37	./.:11,0:11:0:0,0,293	0/0:1,0:1:3:0,3,25	./.	1/1:0,2:2:6:49,6,0	0/0:5,0:5:15:0,15,164	0/0:1,0:1:3:0,3,45	0/0:2,0:2:6:0,6,49	0/1:4,2:6:31:31,0,80	0/0:3,0:3:9:0,9,78	0/0:1,0:1:3:0,3,25	./.	./.:1,0:1:0:0,0,0	./.	./.	0/0:3,0:3:9:0,9,94	./.	0/0:1,0:1:3:0,3,45	./.	./.	./.	./.	0/0:1,0:1:3:0,3,29	./.:1,0:1:0:0,0,0	1/1:0,2:2:6:34,6,0	./.	0/0:1,0:1:3:0,3,16	./.	./.	0/1:8,5:13:74:74,0,179	0/0:1,0:1:3:0,3,45
CL8374.Contig4_All	222	.	G	A	196.49	PASS	AC=5;AF=0.132;AN=38;BaseQRankSum=-1.036e+00;DP=58;ExcessHet=0.0000;FS=0.000;InbreedingCoeff=0.2501;MLEAC=7;MLEAF=0.184;MQ=60.00;MQRankSum=0.00;QD=28.07;ReadPosRankSum=1.04;SOR=0.582	GT:AD:DP:GQ:PGT:PID:PL:PS	0/0:2,0:2:6:.:.:0,6,49	0/0:1,0:1:3:.:.:0,3,38	./.	0/0:1,0:1:3:.:.:0,3,37	0/0:8,0:8:24:.:.:0,24,241	1|1:0,1:1:3:1|1:216_C_T:45,3,0:216	./.	0/0:2,0:2:6:.:.:0,6,49	0|1:3,2:5:75:0|1:222_G_A:75,0,120:222	0/0:1,0:1:3:.:.:0,3,45	1|1:0,2:2:6:1|1:218_TG_T:90,6,0:218	0|0:5,0:5:15:0|1:216_C_T:0,15,225:216	./.:3,0:3:0:.:.:0,0,0	0/0:1,0:1:3:.:.:0,3,25	./.	0/0:1,0:1:3:.:.:0,3,29	./.	./.	0/0:3,0:3:9:.:.:0,9,94	./.	./.	./.	./.	0/0:2,0:2:6:.:.:0,6,41	./.	0/0:1,0:1:3:.:.:0,3,29	0/0:1,0:1:3:.:.:0,3,45	0/0:3,0:3:9:.:.:0,9,78	./.	0/0:1,0:1:3:.:.:0,3,16	./.	./.	0/0:13,0:13:36:.:.:0,36,540	./.:1,0:1:0:.:.:0,0,0
CL8374.Contig4_All	226	.	C	T	67.02	PASS	AC=1;AF=0.024;AN=42;BaseQRankSum=-1.036e+00;DP=54;ExcessHet=0.0000;FS=3.979;InbreedingCoeff=-0.1438;MLEAC=2;MLEAF=0.048;MQ=60.00;MQRankSum=0.00;QD=13.40;ReadPosRankSum=0.524;SOR=0.061	GT:AD:DP:GQ:PGT:PID:PL:PS	0/0:2,0:2:6:.:.:0,6,49	0/0:1,0:1:3:.:.:0,3,38	./.	0/0:1,0:1:3:.:.:0,3,37	0/0:8,0:8:24:.:.:0,24,241	0/0:1,0:1:3:.:.:0,3,25	./.	0/0:2,0:2:6:.:.:0,6,49	0|1:3,2:5:75:0|1:222_G_A:75,0,120:222	0/0:1,0:1:3:.:.:0,3,45	0/0:2,0:2:6:.:.:0,6,49	0/0:4,0:4:12:.:.:0,12,99	0/0:3,0:3:9:.:.:0,9,78	0/0:1,0:1:3:.:.:0,3,25	./.	0/0:1,0:1:3:.:.:0,3,29	./.	./.	0/0:3,0:3:9:.:.:0,9,94	./.	./.	./.	./.	0/0:2,0:2:6:.:.:0,6,41	./.	0/0:1,0:1:3:.:.:0,3,29	0/0:1,0:1:3:.:.:0,3,45	0/0:3,0:3:9:.:.:0,9,78	./.	0/0:1,0:1:3:.:.:0,3,16	./.	./.	0/0:10,0:10:30:.:.:0,30,327	0/0:1,0:1:3:.:.:0,3,45
CL8374.Contig4_All	254	.	T	C	1005.97	PASS	AC=16;AF=0.667;AN=24;DP=49;ExcessHet=0.0000;FS=0.000;InbreedingCoeff=0.4616;MLEAC=36;MLEAF=1.00;MQ=60.00;QD=24.61;SOR=1.460	GT:AD:DP:GQ:PGT:PID:PL:PS	0/0:1,0:1:3:.:.:0,3,36	0/0:1,0:1:3:.:.:0,3,38	./.	0/0:1,0:1:3:.:.:0,3,42	./.:9,0:9:0:.:.:0,0,169	1/1:0,1:1:3:.:.:39,3,0	./.	1/1:0,2:2:6:.:.:49,6,0	1/1:0,5:5:15:.:.:164,15,0	./.:2,0:2:0:.:.:0,0,0	1/1:0,2:2:6:.:.:49,6,0	1/1:0,4:4:12:.:.:99,12,0	./.:2,0:2:0:.:.:0,0,0	./.	./.	./.:1,0:1:0:.:.:0,0,0	./.	./.	1/1:0,3:3:9:.:.:94,9,0	./.	./.	./.	./.	1|1:0,2:2:6:1|1:254_T_C:59,6,0:254	./.	0/0:1,0:1:3:.:.:0,3,29	./.:1,0:1:0:.:.:0,0,0	./.:1,0:1:0:.:.:0,0,0	./.	./.	./.	./.	1/1:0,10:10:30:.:.:328,30,0	./.
CL8374.Contig4_All	255	.	G	A	70.55	PASS	AC=1;AF=0.033;AN=30;BaseQRankSum=1.65;DP=54;ExcessHet=0.0000;FS=0.000;InbreedingCoeff=-0.0362;MLEAC=3;MLEAF=0.100;MQ=60.00;MQRankSum=0.00;QD=14.11;ReadPosRankSum=0.00;SOR=1.609	GT:AD:DP:GQ:PL	0/0:1,0:1:3:0,3,36	0/0:1,0:1:3:0,3,38	./.	0/0:1,0:1:3:0,3,42	0/0:9,0:9:24:0,24,360	0/0:2,0:2:6:0,6,78	./.	0/0:2,0:2:6:0,6,49	0/1:3,2:5:59:75,0,59	./.:2,0:2:0:0,0,0	./.:3,0:3:0:0,0,5	0/0:4,0:4:12:0,12,99	0/0:2,0:2:6:0,6,90	./.	./.	0/0:1,0:1:3:0,3,29	./.	./.	0/0:2,0:2:6:0,6,49	./.	./.	./.	./.	0/0:2,0:2:6:0,6,49	./.	0/0:1,0:1:3:0,3,29	0/0:1,0:1:3:0,3,45	0/0:3,0:3:9:0,9,86	./.	./.	./.	./.	./.:12,0:12:0:0,0,327	./.
CL8374.Contig4_All	257	.	G	A	48.54	PASS	AC=2;AF=0.063;AN=32;DP=56;ExcessHet=0.0000;FS=0.000;InbreedingCoeff=0.1549;MLEAC=3;MLEAF=0.094;MQ=60.00;QD=24.27;SOR=0.693	GT:AD:DP:GQ:PGT:PID:PL:PS	0/0:1,0:1:3:.:.:0,3,36	0/0:1,0:1:3:.:.:0,3,38	./.	./.	./.:10,0:10:0:.:.:0,0,231	0/0:2,0:2:6:.:.:0,6,78	./.	0/0:2,0:2:6:.:.:0,6,49	0/0:7,0:7:18:.:.:0,18,270	0/0:2,0:2:3:.:.:0,3,45	0/0:3,0:3:6:.:.:0,6,90	0/0:4,0:4:12:.:.:0,12,99	0/0:2,0:2:6:.:.:0,6,90	./.	./.	0/0:1,0:1:3:.:.:0,3,29	./.	./.	0/0:2,0:2:6:.:.:0,6,49	./.	./.	./.	./.	1|1:0,2:2:6:1|1:254_T_C:59,6,0:254	./.	0/0:1,0:1:3:.:.:0,3,29	0/0:1,0:1:3:.:.:0,3,45	0/0:3,0:3:9:.:.:0,9,86	./.	./.	./.	./.	0/0:12,0:12:30:.:.:0,30,450	./.
CL8374.Contig4_All	303	.	T	C	513.89	PASS	AC=6;AF=1.00;AN=6;DP=30;ExcessHet=0.0000;FS=0.000;InbreedingCoeff=0.4059;MLEAC=25;MLEAF=1.00;MQ=60.00;QD=30.04;SOR=1.609	GT:AD:DP:GQ:PL	./.	./.	./.	./.	./.:6,0:6:0:0,0,0	./.:2,0:2:0:0,0,0	./.	./.:1,0:1:0:0,0,0	./.:2,0:2:0:0,0,0	./.:1,0:1:0:0,0,0	./.	1/1:0,4:4:12:99,12,0	./.	./.	./.	./.	./.	./.	./.:1,0:1:0:0,0,0	./.	./.	./.	./.	1/1:0,1:1:3:45,3,0	./.	./.:1,0:1:0:0,0,0	./.:1,0:1:0:0,0,0	./.:2,0:2:0:0,0,0	./.	./.	./.	./.	1/1:0,8:8:24:278,24,0	./.
Unigene32787_All	1329	.	A	C	43.46	PASS	AC=1;AF=0.056;AN=18;BaseQRankSum=-1.336e+00;DP=31;ExcessHet=0.0000;FS=0.000;MLEAC=4;MLEAF=0.222;MQ=60.00;MQRankSum=0.00;QD=2.72;ReadPosRankSum=0.715;SOR=0.473	GT:AD:DP:GQ:PGT:PID:PL:PS	./.	./.	./.	0|1:14,2:16:42:0|1:1329_A_C:42,0,571:1329	0/0:4,0:4:12:.:.:0,12,174	0/0:1,0:1:3:.:.:0,3,16	./.	./.	./.	./.	0/0:2,0:2:6:.:.:0,6,41	0/0:1,0:1:3:.:.:0,3,45	./.	./.	./.	./.	./.	./.	./.	./.	./.	./.	./.	./.	./.	./.	0/0:2,0:2:6:.:.:0,6,49	./.	0/0:1,0:1:3:.:.:0,3,29	./.	./.	./.	0/0:2,0:2:6:.:.:0,6,41	0/0:2,0:2:6:.:.:0,6,61
Unigene32787_All	1330	.	G	C	43.46	PASS	AC=1;AF=0.056;AN=18;BaseQRankSum=-1.129e+00;DP=31;ExcessHet=0.0000;FS=0.000;MLEAC=4;MLEAF=0.222;MQ=60.00;MQRankSum=0.00;QD=2.72;ReadPosRankSum=0.715;SOR=0.473	GT:AD:DP:GQ:PGT:PID:PL:PS	./.	./.	./.	0|1:14,2:16:42:0|1:1329_A_C:42,0,571:1329	0/0:4,0:4:12:.:.:0,12,174	0/0:1,0:1:3:.:.:0,3,16	./.	./.	./.	./.	0/0:2,0:2:6:.:.:0,6,41	0/0:1,0:1:3:.:.:0,3,45	./.	./.	./.	./.	./.	./.	./.	./.	./.	./.	./.	./.	./.	./.	0/0:2,0:2:6:.:.:0,6,49	./.	0/0:1,0:1:3:.:.:0,3,29	./.	./.	./.	0/0:2,0:2:6:.:.:0,6,41	0/0:2,0:2:6:.:.:0,6,61
Unigene32787_All	1341	.	C	T	122.44	PASS	AC=1;AF=0.056;AN=18;BaseQRankSum=0.00;DP=29;ExcessHet=0.0000;FS=10.000;MLEAC=4;MLEAF=0.222;MQ=60.00;MQRankSum=0.00;QD=24.49;ReadPosRankSum=-5.240e-01;SOR=2.780	GT:AD:DP:GQ:PL	0/0:1,0:1:3:0,3,39	./.	./.	0/0:15,0:15:45:0,45,564	0/1:2,3:5:75:120,0,75	0/0:1,0:1:3:0,3,16	./.	./.	./.	./.	0/0:1,0:1:3:0,3,45	0/0:1,0:1:3:0,3,45	./.	./.	./.	./.	./.	./.	./.	./.	./.	./.	./.	./.	./.	./.	0/0:2,0:2:6:0,6,49	./.	0/0:1,0:1:3:0,3,29	./.	./.	./.	./.	0/0:2,0:2:6:0,6,61
Unigene32787_All	1386	.	A	T	440.48	PASS	AC=4;AF=0.400;AN=10;BaseQRankSum=1.81;DP=28;ExcessHet=0.2119;FS=4.018;MLEAC=14;MLEAF=1.00;MQ=60.00;MQRankSum=0.00;QD=19.15;ReadPosRankSum=1.33;SOR=1.245	GT:AD:DP:GQ:PL	0/0:2,0:2:6:0,6,49	./.	./.	0/1:8,9:17:99:233,0,132	0/1:1,3:4:33:123,0,33	./.:1,0:1:0:0,0,0	./.	./.	./.	./.	./.	./.	./.	./.	./.	./.	./.	./.	./.	./.	./.	./.	./.	./.	./.	./.	0/0:2,0:2:6:0,6,49	./.	./.	./.	./.	./.	./.	1/1:0,2:2:6:49,6,0
Unigene25852_All	501	.	G	A	561.52	PASS	AC=7;AF=0.130;AN=54;BaseQRankSum=-5.240e-01;DP=334;ExcessHet=0.1649;FS=1.154;InbreedingCoeff=0.1168;MLEAC=8;MLEAF=0.148;MQ=60.00;MQRankSum=0.00;QD=12.48;ReadPosRankSum=-3.660e-01;SOR=0.990	GT:AD:DP:GQ:PL	./.	./.:3,0:3:0:0,0,53	./.	./.	0/0:43,0:43:87:0,87,1429	0/0:19,0:19:57:0,57,527	./.	0/0:4,0:4:12:0,12,163	0/0:8,0:8:21:0,21,315	0/0:5,0:5:15:0,15,155	0/0:10,0:10:27:0,27,405	0/0:18,0:18:45:0,45,675	0/0:20,0:20:54:0,54,810	0/0:8,0:8:15:0,15,225	1/1:0,6:6:18:266,18,0	./.:3,0:3:0:0,0,5	0/0:6,0:6:18:0,18,213	0/0:5,0:5:15:0,15,168	0/0:8,0:8:18:0,18,270	0/1:3,2:5:34:34,0,79	0/1:2,3:5:63:63,0,75	./.:4,0:4:0:0,0,90	0/0:3,0:3:9:0,9,118	0/0:20,0:20:57:0,57,855	0/0:12,0:12:36:0,36,465	0/0:23,0:23:60:0,60,900	0/0:10,0:10:27:0,27,405	0/0:11,0:11:30:0,30,450	0/1:5,4:9:99:112,0,138	0/0:13,0:13:36:0,36,540	0/1:5,2:7:28:28,0,163	0/1:9,4:13:99:100,0,229	0/0:19,0:19:48:0,48,720	0/0:14,0:14:42:0,42,547
Unigene25852_All	577	.	C	T	255.63	SOR4	AC=1;AF=0.017;AN=60;BaseQRankSum=1.71;DP=314;ExcessHet=0.0000;FS=13.424;InbreedingCoeff=0.1337;MLEAC=1;MLEAF=0.017;MQ=60.00;MQRankSum=0.00;QD=21.30;ReadPosRankSum=-2.881e+00;SOR=4.168	GT:AD:DP:GQ:PGT:PID:PL:PS	0/0:1,0:1:3:.:.:0,3,39	0|1:5,7:12:99:0|1:577_C_T:270,0,189:577	./.:2,0:2:0:.:.:0,0,0	./.	0/0:31,0:31:90:.:.:0,90,1210	0/0:19,0:19:18:.:.:0,18,539	./.	0/0:7,0:7:21:.:.:0,21,297	0/0:10,0:10:30:.:.:0,30,311	0/0:5,0:5:15:.:.:0,15,208	0/0:11,0:11:33:.:.:0,33,452	0/0:14,0:14:42:.:.:0,42,531	0/0:20,0:20:60:.:.:0,60,727	0/0:10,0:10:30:.:.:0,30,376	0/0:3,0:3:9:.:.:0,9,106	0/0:2,0:2:6:.:.:0,6,74	0/0:8,0:8:24:.:.:0,24,302	0/0:14,0:14:42:.:.:0,42,450	0/0:9,0:9:27:.:.:0,27,347	0/0:4,0:4:12:.:.:0,12,111	0/0:5,0:5:15:.:.:0,15,192	0/0:2,0:2:6:.:.:0,6,74	0/0:3,0:3:9:.:.:0,9,106	0/0:14,0:14:42:.:.:0,42,510	0/0:10,0:10:30:.:.:0,30,392	0/0:20,0:20:60:.:.:0,60,735	./.:7,0:7:0:.:.:0,0,144	0/0:7,0:7:21:.:.:0,21,185	0/0:8,0:8:24:.:.:0,24,222	0/0:9,0:9:27:.:.:0,27,306	0/0:6,0:6:18:.:.:0,18,188	0/0:13,0:13:39:.:.:0,39,393	0/0:17,0:17:48:.:.:0,48,720	0/0:11,0:11:33:.:.:0,33,436
Unigene25852_All	582	.	C	T	255.63	SOR4	AC=1;AF=0.017;AN=60;BaseQRankSum=1.56;DP=318;ExcessHet=0.0000;FS=13.424;InbreedingCoeff=0.1347;MLEAC=1;MLEAF=0.017;MQ=60.00;MQRankSum=0.00;QD=21.30;ReadPosRankSum=-2.278e+00;SOR=4.168	GT:AD:DP:GQ:PGT:PID:PL:PS	0/0:1,0:1:3:.:.:0,3,39	0|1:5,7:12:99:0|1:577_C_T:270,0,189:577	./.:3,0:3:0:.:.:0,0,0	./.	0/0:29,0:29:84:.:.:0,84,1174	0/0:21,0:21:24:.:.:0,24,624	./.	0/0:7,0:7:21:.:.:0,21,297	0/0:10,0:10:30:.:.:0,30,311	0/0:5,0:5:15:.:.:0,15,208	0/0:12,0:12:36:.:.:0,36,481	0/0:14,0:14:42:.:.:0,42,531	0/0:20,0:20:60:.:.:0,60,727	0/0:10,0:10:30:.:.:0,30,376	0/0:3,0:3:9:.:.:0,9,106	0/0:2,0:2:6:.:.:0,6,74	0/0:9,0:9:27:.:.:0,27,315	0/0:14,0:14:42:.:.:0,42,450	0/0:9,0:9:27:.:.:0,27,347	0/0:4,0:4:12:.:.:0,12,111	0/0:5,0:5:15:.:.:0,15,192	0/0:2,0:2:6:.:.:0,6,74	0/0:3,0:3:9:.:.:0,9,106	0/0:14,0:14:42:.:.:0,42,510	0/0:12,0:12:36:.:.:0,36,465	0/0:20,0:20:60:.:.:0,60,735	./.:7,0:7:0:.:.:0,0,144	0/0:7,0:7:21:.:.:0,21,185	0/0:8,0:8:24:.:.:0,24,222	0/0:9,0:9:27:.:.:0,27,306	0/0:6,0:6:18:.:.:0,18,188	0/0:13,0:13:39:.:.:0,39,393	0/0:16,0:16:48:.:.:0,48,580	0/0:11,0:11:33:.:.:0,33,436
Unigene25852_All	614	.	G	T	1142.77	PASS	AC=6;AF=0.094;AN=64;BaseQRankSum=-3.640e-01;DP=383;ExcessHet=0.0506;FS=8.307;InbreedingCoeff=0.2109;MLEAC=6;MLEAF=0.094;MQ=60.00;MQRankSum=0.00;QD=15.65;ReadPosRankSum=1.10;SOR=1.631	GT:AD:DP:GQ:PGT:PID:PL:PS	0|1:1,3:4:33:0|1:614_G_T:123,0,33:614	0|1:6,17:23:99:0|1:614_G_T:696,0,201:614	1|1:0,5:5:15:1|1:614_G_T:225,15,0:614	./.	0/0:31,0:31:63:.:.:0,63,945	0|1:26,4:30:90:0|1:614_G_T:90,0,1080:614	./.	0/0:8,0:8:24:.:.:0,24,330	0/0:10,0:10:30:.:.:0,30,359	0/0:6,0:6:18:.:.:0,18,240	0/0:17,0:17:51:.:.:0,51,625	0/0:16,0:16:48:.:.:0,48,528	0/0:22,0:22:60:.:.:0,60,849	0/0:16,0:16:45:.:.:0,45,675	0/0:3,0:3:9:.:.:0,9,134	0/0:2,0:2:6:.:.:0,6,74	0/0:9,0:9:27:.:.:0,27,323	0/0:14,0:14:42:.:.:0,42,466	0/0:8,0:8:24:.:.:0,24,278	0/0:6,0:6:15:.:.:0,15,225	0/0:6,0:6:18:.:.:0,18,197	0/0:2,0:2:6:.:.:0,6,49	0/0:4,0:4:12:.:.:0,12,179	0/0:14,0:14:42:.:.:0,42,582	0/0:16,0:16:48:.:.:0,48,628	0/0:23,0:23:60:.:.:0,60,900	0|1:9,2:11:57:0|1:614_G_T:57,0,365:614	0/0:9,0:9:27:.:.:0,27,266	0/0:9,0:9:27:.:.:0,27,331	0/0:11,0:11:33:.:.:0,33,356	0/0:8,0:8:24:.:.:0,24,278	0/0:14,0:14:39:.:.:0,39,585	0/0:18,0:18:51:.:.:0,51,765	0/0:8,0:8:24:.:.:0,24,302
Unigene25852_All	615	.	G	A	1142.72	PASS	AC=6;AF=0.094;AN=64;BaseQRankSum=-6.890e-01;DP=388;ExcessHet=0.0506;FS=8.307;InbreedingCoeff=0.2128;MLEAC=6;MLEAF=0.094;MQ=60.00;MQRankSum=0.00;QD=15.65;ReadPosRankSum=1.10;SOR=1.631	GT:AD:DP:GQ:PGT:PID:PL:PS	0|1:1,3:4:33:0|1:614_G_T:123,0,33:614	0|1:6,17:23:99:0|1:614_G_T:696,0,201:614	1|1:0,5:5:15:1|1:614_G_T:225,15,0:614	./.	0/0:31,0:31:63:.:.:0,63,945	0|1:26,4:30:90:0|1:614_G_T:90,0,1080:614	./.	0/0:8,0:8:24:.:.:0,24,330	0/0:10,0:10:30:.:.:0,30,359	0/0:6,0:6:18:.:.:0,18,240	0/0:17,0:17:51:.:.:0,51,625	0/0:16,0:16:48:.:.:0,48,528	0/0:22,0:22:60:.:.:0,60,849	0/0:16,0:16:45:.:.:0,45,675	0/0:3,0:3:9:.:.:0,9,134	0/0:2,0:2:6:.:.:0,6,74	0/0:9,0:9:27:.:.:0,27,323	0/0:14,0:14:42:.:.:0,42,466	0/0:9,0:9:27:.:.:0,27,283	0/0:6,0:6:15:.:.:0,15,225	0/0:6,0:6:18:.:.:0,18,197	0/0:2,0:2:6:.:.:0,6,49	0/0:5,0:5:15:.:.:0,15,196	0/0:15,0:15:45:.:.:0,45,615	0/0:16,0:16:48:.:.:0,48,628	0/0:23,0:23:60:.:.:0,60,900	0|1:9,2:11:57:0|1:614_G_T:57,0,365:614	0/0:9,0:9:27:.:.:0,27,266	0/0:9,0:9:27:.:.:0,27,331	0/0:11,0:11:30:.:.:0,30,450	0/0:8,0:8:24:.:.:0,24,278	0/0:14,0:14:39:.:.:0,39,585	0/0:18,0:18:51:.:.:0,51,765	0/0:8,0:8:24:.:.:0,24,302
Unigene25852_All	627	.	C	A	1010.69	PASS	AC=5;AF=0.081;AN=62;BaseQRankSum=-3.190e-01;DP=401;ExcessHet=0.0170;FS=5.022;InbreedingCoeff=0.2608;MLEAC=4;MLEAF=0.065;MQ=60.00;MQRankSum=0.00;QD=21.97;ReadPosRankSum=1.48;SOR=1.758	GT:AD:DP:GQ:PGT:PID:PL:PS	0|1:1,3:4:33:0|1:614_G_T:123,0,33:614	0|1:6,18:24:99:0|1:627_C_A:738,0,198:627	1/1:0,5:5:15:.:.:184,15,0	./.	0/0:22,0:22:50:.:.:0,50,860	./.:.:.:0:.:.:0,0,698	./.	0/0:10,0:10:30:.:.:0,30,368	0/0:10,0:10:27:.:.:0,27,405	0/0:7,0:7:21:.:.:0,21,273	0/0:18,0:18:51:.:.:0,51,765	0/0:18,0:18:54:.:.:0,54,605	0/0:22,0:22:60:.:.:0,60,849	0/0:15,0:15:42:.:.:0,42,630	0/0:3,0:3:9:.:.:0,9,134	0/0:3,0:3:9:.:.:0,9,106	0/0:10,0:10:30:.:.:0,30,368	0/0:17,0:17:48:.:.:0,48,720	0/0:9,0:9:27:.:.:0,27,283	0/0:5,0:5:9:.:.:0,9,135	0/0:6,0:6:15:.:.:0,15,225	0/0:3,0:3:9:.:.:0,9,94	0/0:6,0:6:18:.:.:0,18,253	0/0:18,0:18:51:.:.:0,51,765	0/0:17,0:17:45:.:.:0,45,675	0/0:21,0:21:57:.:.:0,57,855	0/1:11,2:13:10:.:.:10,0,413	0/0:9,0:9:24:.:.:0,24,360	0/0:9,0:9:27:.:.:0,27,331	0/0:12,0:12:36:.:.:0,36,377	0/0:9,0:9:24:.:.:0,24,360	0/0:15,0:15:42:.:.:0,42,630	0/0:21,0:21:60:.:.:0,60,900	0/0:10,0:10:30:.:.:0,30,392
Unigene25852_All	652	.	T	C	715.73	PASS	AC=3;AF=0.050;AN=60;BaseQRankSum=-1.640e-01;DP=373;ExcessHet=0.2190;FS=1.147;InbreedingCoeff=0.0721;MLEAC=2;MLEAF=0.033;MQ=60.00;MQRankSum=0.00;QD=13.50;ReadPosRankSum=-1.520e+00;SOR=0.938	GT:AD:DP:GQ:PGT:PID:PL:PS	0|1:1,2:3:36:0|1:614_G_T:81,0,36:614	0|1:5,16:21:99:0|1:627_C_A:657,0,162:627	./.:4,0:4:0:.:.:0,0,0	./.	0/0:23,0:23:69:.:.:0,69,903	0/1:26,3:29:2:.:.:2,0,695	./.	0/0:12,0:12:36:.:.:0,36,417	0/0:11,0:11:33:.:.:0,33,364	0/0:6,0:6:18:.:.:0,18,253	0/0:24,0:24:72:.:.:0,72,794	0/0:17,0:17:51:.:.:0,51,516	0/0:20,0:20:60:.:.:0,60,667	0/0:16,0:16:45:.:.:0,45,675	0/0:3,0:3:9:.:.:0,9,118	0/0:2,0:2:6:.:.:0,6,61	0/0:8,0:8:24:.:.:0,24,318	0/0:13,0:13:39:.:.:0,39,342	0/0:10,0:10:30:.:.:0,30,327	0/0:2,0:2:6:.:.:0,6,74	0/0:5,0:5:15:.:.:0,15,155	0/0:6,0:6:18:.:.:0,18,229	0/0:7,0:7:21:.:.:0,21,273	0/0:16,0:16:48:.:.:0,48,596	0/0:16,0:16:48:.:.:0,48,620	0/0:17,0:17:48:.:.:0,48,720	./.:13,0:13:0:.:.:0,0,356	0/0:7,0:7:21:.:.:0,21,217	0/0:8,0:8:24:.:.:0,24,318	0/0:12,0:12:36:.:.:0,36,393	0/0:6,0:6:18:.:.:0,18,172	0/0:8,0:8:24:.:.:0,24,250	0/0:19,0:19:54:.:.:0,54,810	0/0:8,0:8:24:.:.:0,24,286
Unigene25852_All	669	.	G	A	510.92	PASS	AC=3;AF=0.048;AN=62;BaseQRankSum=-9.570e-01;DP=409;ExcessHet=0.0000;FS=1.298;InbreedingCoeff=0.4794;MLEAC=2;MLEAF=0.032;MQ=60.00;MQRankSum=0.00;QD=30.05;ReadPosRankSum=-1.938e+00;SOR=1.381	GT:AD:DP:GQ:PGT:PID:PL:PS	1|1:0,2:2:6:1|1:614_G_T:90,6,0:614	0|1:4,11:15:99:0|1:627_C_A:450,0,135:627	./.:1,0:1:0:.:.:0,0,0	./.	0/0:27,0:27:78:.:.:0,78,1170	0/0:27,2:29:38:.:.:0,38,773	./.	0/0:10,0:10:30:.:.:0,30,339	0/0:13,0:13:39:.:.:0,39,454	0/0:6,0:6:18:.:.:0,18,253	0/0:25,0:25:72:.:.:0,72,839	0/0:20,0:20:60:.:.:0,60,663	0/0:27,0:27:78:.:.:0,78,1170	0/0:17,0:17:42:.:.:0,42,630	0/0:5,0:5:15:.:.:0,15,155	0/0:1,0:1:3:.:.:0,3,16	0/0:8,0:8:24:.:.:0,24,318	0/0:12,0:12:36:.:.:0,36,337	0/0:12,0:12:36:.:.:0,36,389	0/0:3,0:3:9:.:.:0,9,78	0/0:4,0:4:12:.:.:0,12,123	0/0:7,0:7:21:.:.:0,21,217	0/0:11,0:11:33:.:.:0,33,292	0/0:16,0:16:48:.:.:0,48,596	0/0:18,0:18:54:.:.:0,54,646	0/0:19,0:19:54:.:.:0,54,810	0/0:15,0:15:16:.:.:0,16,398	0/0:7,0:7:21:.:.:0,21,205	0/0:11,0:11:33:.:.:0,33,404	0/0:14,0:14:42:.:.:0,42,450	0/0:5,0:5:15:.:.:0,15,184	0/0:11,0:11:33:.:.:0,33,356	0/0:20,0:20:54:.:.:0,54,810	0/0:15,0:15:45:.:.:0,45,483
Unigene25852_All	675	.	T	C	351.43	PASS	AC=1;AF=0.017;AN=60;BaseQRankSum=-6.960e-01;DP=402;ExcessHet=0.0000;FS=6.421;InbreedingCoeff=0.3388;MLEAC=1;MLEAF=0.017;MQ=60.00;MQRankSum=0.00;QD=27.03;ReadPosRankSum=-2.423e+00;SOR=0.056	GT:AD:DP:GQ:PGT:PID:PL:PS	./.:.:0:0:.:.:0,0,0	0|1:4,9:13:99:0|1:627_C_A:366,0,141:627	./.:1,0:1:0:.:.:0,0,0	./.	0/0:27,0:27:75:.:.:0,75,1125	0/0:24,0:24:72:.:.:0,72,754	./.	0/0:10,0:10:30:.:.:0,30,339	0/0:14,0:14:42:.:.:0,42,458	0/0:7,0:7:21:.:.:0,21,257	0/0:25,0:25:72:.:.:0,72,839	0/0:20,0:20:60:.:.:0,60,663	0/0:28,0:28:78:.:.:0,78,1170	0/0:16,0:16:48:.:.:0,48,556	0/0:5,0:5:15:.:.:0,15,155	0/0:1,0:1:3:.:.:0,3,16	0/0:9,0:9:27:.:.:0,27,323	0/0:12,0:12:36:.:.:0,36,337	0/0:12,0:12:36:.:.:0,36,389	0/0:3,0:3:9:.:.:0,9,78	0/0:4,0:4:12:.:.:0,12,123	0/0:7,0:7:21:.:.:0,21,217	0/0:11,0:11:33:.:.:0,33,292	0/0:16,0:16:42:.:.:0,42,630	0/0:19,0:19:57:.:.:0,57,618	0/0:21,0:21:60:.:.:0,60,900	0/0:15,0:15:42:.:.:0,42,630	0/0:6,0:6:18:.:.:0,18,188	0/0:11,0:11:30:.:.:0,30,450	0/0:15,0:15:42:.:.:0,42,630	0/0:5,0:5:15:.:.:0,15,184	0/0:12,0:12:36:.:.:0,36,361	0/0:19,0:19:57:.:.:0,57,594	0/0:14,0:14:39:.:.:0,39,585
Unigene25852_All	676	.	G	A	351.43	PASS	AC=1;AF=0.017;AN=60;BaseQRankSum=-9.210e-01;DP=402;ExcessHet=0.0000;FS=6.421;InbreedingCoeff=0.3388;MLEAC=1;MLEAF=0.017;MQ=60.00;MQRankSum=0.00;QD=27.03;ReadPosRankSum=-1.710e+00;SOR=0.056	GT:AD:DP:GQ:PGT:PID:PL:PS	./.:.:0:0:.:.:0,0,0	0|1:4,9:13:99:0|1:627_C_A:366,0,141:627	./.:1,0:1:0:.:.:0,0,0	./.	0/0:27,0:27:75:.:.:0,75,1125	0/0:24,0:24:72:.:.:0,72,754	./.	0/0:10,0:10:30:.:.:0,30,339	0/0:14,0:14:42:.:.:0,42,458	0/0:7,0:7:21:.:.:0,21,257	0/0:25,0:25:72:.:.:0,72,839	0/0:20,0:20:60:.:.:0,60,663	0/0:28,0:28:78:.:.:0,78,1170	0/0:16,0:16:48:.:.:0,48,556	0/0:5,0:5:15:.:.:0,15,155	0/0:1,0:1:3:.:.:0,3,16	0/0:9,0:9:27:.:.:0,27,323	0/0:12,0:12:36:.:.:0,36,337	0/0:12,0:12:36:.:.:0,36,389	0/0:3,0:3:9:.:.:0,9,78	0/0:4,0:4:12:.:.:0,12,123	0/0:7,0:7:21:.:.:0,21,217	0/0:11,0:11:33:.:.:0,33,292	0/0:16,0:16:42:.:.:0,42,630	0/0:19,0:19:57:.:.:0,57,618	0/0:21,0:21:60:.:.:0,60,900	0/0:15,0:15:42:.:.:0,42,630	0/0:6,0:6:18:.:.:0,18,188	0/0:11,0:11:30:.:.:0,30,450	0/0:15,0:15:42:.:.:0,42,630	0/0:5,0:5:15:.:.:0,15,184	0/0:12,0:12:36:.:.:0,36,361	0/0:19,0:19:57:.:.:0,57,594	0/0:14,0:14:39:.:.:0,39,585
Unigene25852_All	678	.	G	A,*	183.47	PASS	AC=1,1;AF=0.017,0.017;AN=60;BaseQRankSum=-3.280e-01;DP=399;ExcessHet=0.0742;FS=4.359;InbreedingCoeff=0.2402;MLEAC=1,1;MLEAF=0.017,0.017;MQ=60.00;MQRankSum=0.00;QD=10.19;ReadPosRankSum=-1.006e+00;SOR=1.555	GT:AD:DP:GQ:PGT:PID:PL:PS	./.:.:0:0:.:.:0,0,0,0,0,0	0|1:4,5,0:9:99:0|1:627_C_A:198,0,153,210,168,378:627	./.:1,0,0:1:0:.:.:0,0,0,0,0,0	./.	0/0:27,0,0:27:75:.:.:0,75,1125,75,1125,1125	0/0:24,0,0:24:72:.:.:0,72,754,72,754,754	./.	0/0:10,0,0:10:30:.:.:0,30,339,30,339,339	0/0:14,0,0:14:42:.:.:0,42,458,42,458,458	0/0:7,0,0:7:21:.:.:0,21,257,21,257,257	0/0:25,0,0:25:72:.:.:0,72,839,72,839,839	0/0:20,0,0:20:60:.:.:0,60,663,60,663,663	0/0:29,0,0:29:70:.:.:0,70,836,70,836,836	0/0:16,0,0:16:48:.:.:0,48,556,48,556,556	0/0:5,0,0:5:15:.:.:0,15,155,15,155,155	0/0:1,0,0:1:3:.:.:0,3,16,3,16,16	0/2:7,0,2:9:54:.:.:54,75,337,0,262,256	0/0:12,0,0:12:36:.:.:0,36,337,36,337,337	0/0:12,0,0:12:36:.:.:0,36,389,36,389,389	0/0:3,0,0:3:9:.:.:0,9,78,9,78,78	0/0:4,0,0:4:12:.:.:0,12,123,12,123,123	0/0:7,0,0:7:21:.:.:0,21,217,21,217,217	0/0:11,0,0:11:33:.:.:0,33,292,33,292,292	0/0:16,0,0:16:42:.:.:0,42,630,42,630,630	0/0:19,0,0:19:57:.:.:0,57,618,57,618,618	0/0:21,0,0:21:60:.:.:0,60,900,60,900,900	0/0:15,0,0:15:42:.:.:0,42,630,42,630,630	0/0:6,0,0:6:18:.:.:0,18,188,18,188,188	0/0:11,0,0:11:30:.:.:0,30,450,30,450,450	0/0:15,0,0:15:42:.:.:0,42,630,42,630,630	0/0:5,0,0:5:15:.:.:0,15,184,15,184,184	0/0:12,0,0:12:36:.:.:0,36,361,36,361,361	0/0:19,0,0:19:57:.:.:0,57,594,57,594,594	0/0:14,0,0:14:39:.:.:0,39,585,39,585,585
Unigene25852_All	883	.	G	C	5736.32	PASS	AC=36;AF=0.621;AN=58;BaseQRankSum=0.389;DP=264;ExcessHet=0.0121;FS=1.557;InbreedingCoeff=0.3073;MLEAC=43;MLEAF=0.741;MQ=60.00;MQRankSum=0.00;QD=25.49;ReadPosRankSum=0.277;SOR=0.888	GT:AD:DP:GQ:PL	./.	0/0:2,0:2:6:0,6,68	0/0:1,0:1:3:0,3,33	./.	0/0:15,0:15:45:0,45,405	1/1:0,15:15:45:411,45,0	./.	1/1:0,2:2:6:89,6,0	1/1:0,7:7:21:213,21,0	./.:1,0:1:0:0,0,0	1/1:0,19:19:57:514,57,0	1/1:0,17:17:51:521,51,0	1/1:0,5:5:15:144,15,0	0/1:6,7:13:99:215,0,149	0/0:2,0:2:6:0,6,61	0/0:3,0:3:9:0,9,94	0/1:5,6:11:99:155,0,111	1/1:0,15:15:45:427,45,0	0/1:1,3:4:33:82,0,33	./.	0/0:7,0:7:21:0,21,233	0/1:2,3:5:34:79,0,34	1/1:0,6:6:18:188,18,0	0/1:6,8:14:99:196,0,187	1/1:0,14:14:42:386,42,0	0/1:5,7:12:99:197,0,108	1/1:0,10:10:30:327,30,0	1/1:0,12:12:36:377,36,0	0/1:1,7:8:21:209,0,21	1/1:0,14:14:42:386,42,0	0/0:2,0:2:6:0,6,41	0/1:6,6:12:99:112,0,112	1/1:0,5:5:15:180,15,0	1/1:0,5:5:15:224,15,0
Unigene33962_All	24	.	A	T	91.02	PASS	AC=2;AF=0.125;AN=16;DP=13;ExcessHet=0.0000;FS=0.000;MLEAC=5;MLEAF=0.313;MQ=60.00;QD=29.87;SOR=0.693	GT:AD:DP:GQ:PGT:PID:PL:PS	./.	./.	0/0:1,0:1:3:.:.:0,3,38	./.	./.	./.:2,0:2:0:.:.:0,0,0	0/0:1,0:1:3:.:.:0,3,45	./.	./.	./.	0/0:1,0:1:3:.:.:0,3,45	0/0:2,0:2:6:.:.:0,6,49	./.	0/0:1,0:1:3:.:.:0,3,45	./.	./.	./.	./.	0/0:1,0:1:3:.:.:0,3,25	./.	./.	./.	./.	./.	./.	./.	./.	./.	./.	./.	0/0:2,0:2:6:.:.:0,6,49	1|1:0,2:2:6:1|1:14_TTA_T:90,6,0:14	./.	./.
Unigene33962_All	27	.	T	C	43.9	PASS	AC=2;AF=0.100;AN=20;DP=17;ExcessHet=0.0000;FS=0.000;InbreedingCoeff=0.2225;MLEAC=4;MLEAF=0.200;MQ=60.00;QD=29.44;SOR=1.609	GT:AD:DP:GQ:PGT:PID:PL:PS	./.	./.	0/0:1,0:1:3:.:.:0,3,38	./.	./.	./.:2,0:2:0:.:.:0,0,0	0/0:1,0:1:3:.:.:0,3,45	0/0:1,0:1:3:.:.:0,3,45	./.	./.	1|1:0,1:1:3:1|1:27_T_C:45,3,0:27	0/0:2,0:2:6:.:.:0,6,49	./.	0/0:2,0:2:6:.:.:0,6,49	./.	./.	0/0:1,0:1:3:.:.:0,3,45	./.	0/0:2,0:2:6:.:.:0,6,49	./.	./.	./.	./.	./.	./.	./.	./.	./.	./.	./.	0/0:2,0:2:6:.:.:0,6,49	0/0:2,0:2:6:.:.:0,6,49	./.	./.
Unigene33962_All	35	.	T	C	40.97	PASS	AC=2;AF=0.077;AN=26;DP=19;ExcessHet=0.0000;FS=0.000;InbreedingCoeff=0.1058;MLEAC=3;MLEAF=0.115;MQ=60.00;QD=33.67;SOR=1.609	GT:AD:DP:GQ:PGT:PID:PL:PS	./.	./.	0/0:1,0:1:3:.:.:0,3,38	./.	./.	0/0:2,0:2:6:.:.:0,6,70	0/0:1,0:1:3:.:.:0,3,45	0/0:1,0:1:3:.:.:0,3,45	0/0:1,0:1:3:.:.:0,3,45	./.	1|1:0,1:1:3:1|1:27_T_C:45,3,0:27	0/0:2,0:2:6:.:.:0,6,49	./.	0/0:2,0:2:6:.:.:0,6,49	./.	./.	0/0:1,0:1:3:.:.:0,3,45	./.	0/0:2,0:2:6:.:.:0,6,49	./.	./.	./.	./.	./.	./.	./.	./.	./.	./.	./.	0/0:2,0:2:6:.:.:0,6,49	0/0:2,0:2:6:.:.:0,6,49	./.	0/0:1,0:1:3:.:.:0,3,45
Unigene33962_All	60	.	A	C,*	107.12	PASS	AC=2,3;AF=0.071,0.107;AN=28;DP=30;ExcessHet=0.0000;FS=0.000;InbreedingCoeff=0.2981;MLEAC=3,6;MLEAF=0.107,0.214;MQ=60.00;QD=26.78;SOR=1.329	GT:AD:DP:GQ:PGT:PID:PL:PS	./.	1|1:0,2,0:2:6:1|1:60_A_C:90,6,0,90,6,90:60	0/0:1,0,0:1:3:.:.:0,3,42,3,42,42	./.	./.	./.:3,0,0:3:0:.:.:0,0,16,0,16,16	0/0:1,0,0:1:3:.:.:0,3,45,3,45,45	0/0:2,0,0:2:6:.:.:0,6,49,6,49,49	0/0:1,0,0:1:3:.:.:0,3,45,3,45,45	./.	0|2:2,0,1:3:36:0|1:27_T_C:36,42,126,0,84,81:27	./.:0,0,0:1:0:.:.:0,0,0,0,0,0	./.	0/0:2,0,0:2:6:.:.:0,6,49,6,49,49	./.	./.	./.:1,0,0:1:0:.:.:0,0,0,0,0,0	./.	0/0:2,0,0:2:6:.:.:0,6,49,6,49,49	./.	./.	./.	0/0:2,0,0:2:6:.:.:0,6,49,6,49,49	./.	./.	0/0:1,0,0:1:3:.:.:0,3,45,3,45,45	./.	./.	./.:2,0,0:2:0:.:.:0,0,0,0,0,0	./.	2/2:0,0,2:2:6:.:.:79,79,79,6,6,0	0/0:2,0,0:2:6:.:.:0,6,49,6,49,49	0/0:1,0,0:1:3:.:.:0,3,29,3,29,29	0/0:1,0,0:1:3:.:.:0,3,45,3,45,45
Unigene33962_All	62	.	C	T	79.7	PASS	AC=2;AF=0.059;AN=34;DP=31;ExcessHet=0.0000;FS=0.000;InbreedingCoeff=0.1813;MLEAC=3;MLEAF=0.088;MQ=60.00;QD=31.27;SOR=0.693	GT:AD:DP:GQ:PGT:PID:PL:PS	./.	./.:2,0:2:0:.:.:0,0,0	0/0:1,0:1:3:.:.:0,3,42	./.	./.	0/0:3,0:3:9:.:.:0,9,116	0/0:1,0:1:3:.:.:0,3,45	0/0:2,0:2:6:.:.:0,6,49	0/0:1,0:1:3:.:.:0,3,45	./.	0/0:3,0:3:9:.:.:0,9,94	0/0:2,0:2:6:.:.:0,6,49	./.	0/0:2,0:2:6:.:.:0,6,49	./.	./.	0/0:1,0:1:3:.:.:0,3,29	./.	0/0:2,0:2:6:.:.:0,6,49	./.	./.	./.	0/0:2,0:2:6:.:.:0,6,49	./.	./.	0/0:1,0:1:3:.:.:0,3,45	./.	./.	0/0:2,0:2:6:.:.:0,6,61	./.	0/0:2,0:2:6:.:.:0,6,41	1|1:0,2:2:6:1|1:62_C_T:90,6,0:62	0/0:1,0:1:3:.:.:0,3,29	0/0:1,0:1:3:.:.:0,3,45
Unigene33962_All	65	.	C	A	137.23	PASS	AC=3;AF=0.083;AN=36;BaseQRankSum=0.967;DP=34;ExcessHet=0.0000;FS=0.000;InbreedingCoeff=0.1034;MLEAC=5;MLEAF=0.139;MQ=60.00;MQRankSum=0.00;QD=22.87;ReadPosRankSum=0.967;SOR=0.693	GT:AD:DP:GQ:PGT:PID:PL:PS	./.	./.:2,0:2:0:.:.:0,0,0	0/0:2,0:2:6:.:.:0,6,81	./.	./.	0/0:3,0:3:9:.:.:0,9,116	0/0:1,0:1:3:.:.:0,3,45	0/0:2,0:2:6:.:.:0,6,49	0/0:1,0:1:3:.:.:0,3,45	./.	0|1:2,2:4:58:0|1:27_T_C:58,0,78:27	0/0:2,0:2:6:.:.:0,6,49	0/0:1,0:1:3:.:.:0,3,45	0/0:2,0:2:6:.:.:0,6,49	./.	./.	0/0:1,0:1:3:.:.:0,3,29	./.	0/0:2,0:2:6:.:.:0,6,49	./.	./.	./.	0/0:2,0:2:6:.:.:0,6,49	./.	./.	0/0:1,0:1:3:.:.:0,3,45	./.	./.	0/0:2,0:2:6:.:.:0,6,61	./.	0/0:2,0:2:6:.:.:0,6,41	1|1:0,2:2:6:1|1:62_C_T:90,6,0:62	0/0:1,0:1:3:.:.:0,3,29	0/0:1,0:1:3:.:.:0,3,45
Unigene33962_All	67	.	A	C	78.14	PASS	AC=2;AF=0.053;AN=38;DP=34;ExcessHet=0.0000;FS=0.000;InbreedingCoeff=0.1203;MLEAC=2;MLEAF=0.053;MQ=60.00;QD=28.15;SOR=2.303	GT:AD:DP:GQ:PGT:PID:PL:PS	./.	1|1:0,2:2:6:1|1:60_A_C:90,6,0:60	0/0:2,0:2:6:.:.:0,6,81	./.	./.	0/0:3,0:3:9:.:.:0,9,116	0/0:1,0:1:3:.:.:0,3,45	0/0:2,0:2:6:.:.:0,6,49	0/0:1,0:1:3:.:.:0,3,45	./.	0/0:4,0:4:12:.:.:0,12,99	0/0:2,0:2:6:.:.:0,6,49	0/0:1,0:1:3:.:.:0,3,45	0/0:2,0:2:6:.:.:0,6,49	./.	./.	0/0:1,0:1:3:.:.:0,3,29	./.	0/0:2,0:2:6:.:.:0,6,49	./.	./.	./.	0/0:2,0:2:6:.:.:0,6,49	./.	./.	0/0:1,0:1:3:.:.:0,3,45	./.	./.	0/0:2,0:2:6:.:.:0,6,61	./.	0/0:2,0:2:6:.:.:0,6,41	0/0:2,0:2:6:.:.:0,6,49	0/0:1,0:1:3:.:.:0,3,29	0/0:1,0:1:3:.:.:0,3,45
Unigene33962_All	70	.	G	T,*	279.91	PASS	AC=10,2;AF=0.294,0.059;AN=34;BaseQRankSum=0.00;DP=38;ExcessHet=0.0001;FS=0.000;InbreedingCoeff=0.4301;MLEAC=16,3;MLEAF=0.471,0.088;MQ=60.00;MQRankSum=0.00;QD=16.47;ReadPosRankSum=0.967;SOR=0.741	GT:AD:DP:GQ:PGT:PID:PL:PS	./.	2|2:0,0,2:2:6:1|1:60_A_C:90,90,90,6,6,0:60	0/0:3,0,0:3:9:.:.:0,9,121,9,121,121	./.	./.	./.:3,0,0:3:0:.:.:0,0,39,0,39,39	1/1:0,2,0:2:6:.:.:49,6,0,49,6,49	1/1:0,2,0:2:6:.:.:49,6,0,49,6,49	./.:1,0,0:1:0:.:.:0,0,0,0,0,0	./.	0/1:2,2,0:4:37:.:.:37,0,78,43,84,127	0/0:2,0,0:2:6:.:.:0,6,49,6,49,49	0/0:2,0,0:2:6:.:.:0,6,90,6,90,90	0/1:1,2,0:3:36:.:.:40,0,36,43,42,85	./.	./.	0/0:1,0,0:1:3:.:.:0,3,29,3,29,29	./.	1/1:0,2,0:2:6:.:.:49,6,0,49,6,49	./.	./.	./.	1/1:0,2,0:2:6:.:.:49,6,0,49,6,49	./.	./.	0/0:1,0,0:1:3:.:.:0,3,16,3,16,16	./.	./.	0/0:2,0,0:2:6:.:.:0,6,61,6,61,61	./.	0/0:2,0,0:2:6:.:.:0,6,41,6,41,41	0/0:2,0,0:2:6:.:.:0,6,49,6,49,49	0/0:1,0,0:1:3:.:.:0,3,29,3,29,29	0/0:1,0,0:1:3:.:.:0,3,45,3,45,45
Unigene33962_All	88	.	C	T	47.4	PASS	AC=1;AF=0.025;AN=40;BaseQRankSum=-5.240e-01;DP=46;ExcessHet=0.0000;FS=0.000;InbreedingCoeff=-0.1082;MLEAC=2;MLEAF=0.050;MQ=60.00;MQRankSum=0.00;QD=9.48;ReadPosRankSum=0.524;SOR=0.368	GT:AD:DP:GQ:PL	./.	./.	0/0:4,0:4:9:0,9,135	./.	0/0:1,0:1:3:0,3,45	0/0:3,0:3:9:0,9,116	0/0:2,0:2:6:0,6,49	0/0:2,0:2:6:0,6,49	0/0:1,0:1:3:0,3,45	./.	0/1:3,2:5:55:55,0,120	0/0:2,0:2:6:0,6,49	0/0:3,0:3:9:0,9,78	0/0:4,0:4:9:0,9,135	./.	./.	0/0:1,0:1:3:0,3,29	./.	0/0:2,0:2:6:0,6,49	0/0:1,0:1:3:0,3,45	./.	./.	0/0:3,0:3:9:0,9,94	./.	0/0:2,0:2:6:0,6,74	0/0:1,0:1:3:0,3,16	./.	./.	./.:3,0:3:0:0,0,5	./.	0/0:2,0:2:6:0,6,41	0/0:2,0:2:6:0,6,49	0/0:1,0:1:3:0,3,45	0/0:1,0:1:3:0,3,45
Unigene33962_All	89	.	C	T	121.54	PASS	AC=5;AF=0.139;AN=36;BaseQRankSum=0.00;DP=45;ExcessHet=0.0000;FS=0.000;InbreedingCoeff=0.1924;MLEAC=7;MLEAF=0.194;MQ=60.00;MQRankSum=0.00;QD=15.19;ReadPosRankSum=-1.383e+00;SOR=0.693	GT:AD:DP:GQ:PL	./.	./.	./.:4,0:4:0:0,0,78	./.	./.:1,0:1:0:0,0,0	0/0:3,0:3:9:0,9,116	0/0:2,0:2:6:0,6,49	0/0:2,0:2:6:0,6,49	0/0:1,0:1:3:0,3,45	./.	0/0:5,0:5:15:0,15,144	0/0:2,0:2:6:0,6,49	1/1:0,2:2:6:49,6,0	0/1:2,2:4:37:37,0,78	./.	./.	0/0:1,0:1:3:0,3,29	./.	0/0:2,0:2:6:0,6,49	0/0:1,0:1:3:0,3,45	./.	./.	0/0:3,0:3:9:0,9,94	./.	./.:3,0:3:0:0,0,61	0/0:1,0:1:3:0,3,16	./.	./.	1/1:0,2:2:6:49,6,0	./.	0/0:2,0:2:6:0,6,41	0/0:2,0:2:6:0,6,49	0/0:1,0:1:3:0,3,45	0/0:1,0:1:3:0,3,45
Unigene33962_All	90	.	A	C	36.29	PASS	AC=2;AF=0.053;AN=38;DP=46;ExcessHet=0.0000;FS=0.000;InbreedingCoeff=0.2138;MLEAC=2;MLEAF=0.053;MQ=60.00;QD=18.15;SOR=0.693	GT:AD:DP:GQ:PL	./.	./.	0/0:4,0:4:9:0,9,135	./.	./.:1,0:1:0:0,0,0	0/0:3,0:3:9:0,9,116	0/0:2,0:2:6:0,6,49	./.:3,0:3:0:0,0,5	0/0:1,0:1:3:0,3,45	./.	0/0:5,0:5:15:0,15,144	0/0:2,0:2:6:0,6,49	0/0:2,0:2:6:0,6,49	0/0:4,0:4:9:0,9,135	./.	./.	0/0:1,0:1:3:0,3,29	./.	0/0:2,0:2:6:0,6,49	0/0:1,0:1:3:0,3,45	./.	./.	0/0:3,0:3:9:0,9,94	./.	0/0:3,0:3:9:0,9,134	0/0:1,0:1:3:0,3,16	./.	./.	0/0:2,0:2:6:0,6,41	./.	1/1:0,2:2:6:49,6,0	0/0:2,0:2:6:0,6,49	0/0:1,0:1:3:0,3,45	0/0:1,0:1:3:0,3,45
Unigene33962_All	97	.	A	T	591.85	PASS	AC=9;AF=0.300;AN=30;BaseQRankSum=0.00;DP=47;ExcessHet=0.0091;FS=0.000;InbreedingCoeff=0.0700;MLEAC=17;MLEAF=0.567;MQ=60.00;MQRankSum=0.00;QD=31.15;ReadPosRankSum=0.967;SOR=0.796	GT:AD:DP:GQ:PGT:PID:PL:PS	./.	./.	./.:4,0:4:0:.:.:0,0,87	./.	./.:1,0:1:0:.:.:0,0,0	./.:3,0:3:0:.:.:0,0,39	1|1:0,2:2:6:1|1:97_A_T:90,6,0:97	0|1:1,2:3:36:0|1:97_A_T:81,0,36:97	./.:2,0:2:0:.:.:0,0,28	./.	0|1:2,3:5:75:0|1:97_A_T:120,0,75:97	./.:3,0:3:0:.:.:0,0,5	0/0:3,0:3:9:.:.:0,9,94	0|1:2,2:4:58:0|1:97_A_T:58,0,78:97	./.	./.	0/0:1,0:1:3:.:.:0,3,29	./.	1|1:0,2:2:6:1|1:97_A_T:90,6,0:97	0/0:1,0:1:3:.:.:0,3,45	./.	./.	1|1:0,3:3:9:1|1:97_A_T:135,9,0:97	./.	./.:3,0:3:0:.:.:0,0,45	0/0:1,0:1:3:.:.:0,3,45	./.	./.	0/0:2,0:2:6:.:.:0,6,41	./.	0/0:1,0:1:3:.:.:0,3,45	0/0:1,0:1:3:.:.:0,3,45	0/0:1,0:1:3:.:.:0,3,29	0/0:1,0:1:3:.:.:0,3,45
Unigene33962_All	101	.	C	T	569.02	PASS	AC=9;AF=0.300;AN=30;BaseQRankSum=0.524;DP=47;ExcessHet=0.0091;FS=0.000;InbreedingCoeff=0.1509;MLEAC=17;MLEAF=0.567;MQ=60.00;MQRankSum=0.00;QD=28.62;ReadPosRankSum=0.967;SOR=1.034	GT:AD:DP:GQ:PGT:PID:PL:PS	./.	./.	0/0:3,0:3:9:.:.:0,9,134	./.	0/0:1,0:1:3:.:.:0,3,45	./.:3,0:3:0:.:.:0,0,39	1|1:0,2:2:6:1|1:97_A_T:90,6,0:97	0|1:1,2:3:36:0|1:97_A_T:81,0,36:97	./.:2,0:2:0:.:.:0,0,0	./.	0|1:2,3:5:75:0|1:97_A_T:120,0,75:97	./.:3,0:3:0:.:.:0,0,5	0/0:4,0:4:12:.:.:0,12,139	0|1:2,1:3:36:0|1:97_A_T:36,0,81:97	./.	./.	0/0:1,0:1:3:.:.:0,3,29	./.	1|1:0,2:2:6:1|1:97_A_T:90,6,0:97	0/0:1,0:1:3:.:.:0,3,45	./.	./.	1|1:0,3:3:9:1|1:97_A_T:135,9,0:97	./.	./.:3,0:3:0:.:.:0,0,45	0/0:1,0:1:3:.:.:0,3,45	./.	./.	0/0:2,0:2:6:.:.:0,6,41	./.	0/0:1,0:1:3:.:.:0,3,45	0/0:1,0:1:3:.:.:0,3,45	./.:1,0:1:0:.:.:0,0,0	./.:1,0:1:0:.:.:0,0,0
Unigene33962_All	102	.	T	A	576.19	PASS	AC=9;AF=0.321;AN=28;BaseQRankSum=0.524;DP=47;ExcessHet=0.0126;FS=0.000;InbreedingCoeff=0.1466;MLEAC=18;MLEAF=0.643;MQ=60.00;MQRankSum=0.00;QD=29.28;ReadPosRankSum=0.967;SOR=1.034	GT:AD:DP:GQ:PGT:PID:PL:PS	./.	./.	./.:3,0:3:0:.:.:0,0,0	./.	./.:1,0:1:0:.:.:0,0,0	./.:3,0:3:0:.:.:0,0,39	1|1:0,2:2:6:1|1:97_A_T:90,6,0:97	0|1:1,2:3:36:0|1:97_A_T:81,0,36:97	./.:2,0:2:0:.:.:0,0,0	./.	0|1:2,3:5:75:0|1:97_A_T:120,0,75:97	./.:3,0:3:0:.:.:0,0,5	0/0:4,0:4:12:.:.:0,12,139	0|1:2,1:3:36:0|1:97_A_T:36,0,81:97	./.	./.	0/0:1,0:1:3:.:.:0,3,29	./.	1|1:0,2:2:6:1|1:97_A_T:90,6,0:97	0/0:1,0:1:3:.:.:0,3,45	./.	./.	1|1:0,3:3:9:1|1:97_A_T:135,9,0:97	./.	./.:3,0:3:0:.:.:0,0,45	0/0:1,0:1:3:.:.:0,3,45	./.	./.	0/0:2,0:2:6:.:.:0,6,41	./.	0/0:1,0:1:3:.:.:0,3,45	0/0:1,0:1:3:.:.:0,3,45	0/0:1,0:1:3:.:.:0,3,45	./.:1,0:1:0:.:.:0,0,0
Unigene33962_All	113	.	A	C	209.97	PASS	AC=5;AF=0.125;AN=40;BaseQRankSum=-9.670e-01;DP=47;ExcessHet=0.0000;FS=3.680;InbreedingCoeff=0.2269;MLEAC=7;MLEAF=0.175;MQ=60.00;MQRankSum=0.00;QD=23.33;ReadPosRankSum=-9.670e-01;SOR=0.916	GT:AD:DP:GQ:PL	./.	0/0:1,0:1:3:0,3,31	0/0:4,0:4:12:0,12,134	./.	./.:1,0:1:0:0,0,0	0/0:2,0:2:6:0,6,55	0/0:2,0:2:6:0,6,49	0/0:3,0:3:9:0,9,94	0/0:2,0:2:6:0,6,61	./.	0/0:6,0:6:18:0,18,148	0/0:2,0:2:6:0,6,90	1/1:0,4:4:12:139,12,0	0/1:1,2:3:36:40,0,36	./.	./.	0/0:1,0:1:3:0,3,29	./.	0/0:2,0:2:6:0,6,90	0/0:1,0:1:3:0,3,45	./.	./.	0/0:3,0:3:9:0,9,114	./.	./.:3,0:3:0:0,0,29	0/0:1,0:1:3:0,3,29	./.	./.	1/1:0,2:2:6:49,6,0	./.	0/0:1,0:1:3:0,3,45	0/0:1,0:1:3:0,3,45	0/0:1,0:1:3:0,3,45	0/0:1,0:1:3:0,3,45
Unigene33962_All	115	.	C	T	408.61	PASS	AC=9;AF=0.225;AN=40;BaseQRankSum=0.00;DP=49;ExcessHet=0.0025;FS=2.158;InbreedingCoeff=0.1879;MLEAC=14;MLEAF=0.350;MQ=60.00;MQRankSum=0.00;QD=25.54;ReadPosRankSum=0.967;SOR=1.206	GT:AD:DP:GQ:PGT:PID:PL:PS	./.	0/0:1,0:1:3:.:.:0,3,31	0/0:4,0:4:12:.:.:0,12,134	./.	0/0:1,0:1:3:.:.:0,3,45	0/0:2,0:2:6:.:.:0,6,55	1/1:0,2:2:6:.:.:49,6,0	0/1:1,2:3:36:.:.:40,0,36	./.:2,0:2:0:.:.:0,0,0	./.	0/1:2,4:6:72:.:.:81,0,72	./.:2,0:2:0:.:.:0,0,0	0/0:4,0:4:12:.:.:0,12,139	0|1:2,1:3:36:0|1:115_C_T:36,0,81:115	./.	./.	0/0:1,0:1:3:.:.:0,3,29	./.	1/1:0,2:2:6:.:.:90,6,0	0/0:1,0:1:3:.:.:0,3,45	./.	./.	1/1:0,3:3:9:.:.:114,9,0	./.	./.:3,0:3:0:.:.:0,0,0	0/0:1,0:1:3:.:.:0,3,29	0/0:1,0:1:3:.:.:0,3,45	./.	0/0:3,0:3:9:.:.:0,9,94	./.	0/0:1,0:1:3:.:.:0,3,45	0/0:1,0:1:3:.:.:0,3,45	0/0:1,0:1:3:.:.:0,3,45	0/0:1,0:1:3:.:.:0,3,45
Unigene33962_All	131	.	G	C	63.45	PASS	AC=1;AF=0.024;AN=42;BaseQRankSum=0.00;DP=57;ExcessHet=0.0000;FS=0.000;InbreedingCoeff=0.1371;MLEAC=2;MLEAF=0.048;MQ=60.00;MQRankSum=0.00;QD=10.58;ReadPosRankSum=0.00;SOR=0.693	GT:AD:DP:GQ:PGT:PID:PL:PS	./.	0/0:1,0:1:3:.:.:0,3,31	0/0:4,0:4:12:.:.:0,12,129	./.	0/0:2,0:2:6:.:.:0,6,49	./.:2,0:2:0:.:.:0,0,0	0/0:2,0:2:6:.:.:0,6,49	0/0:3,0:3:9:.:.:0,9,74	./.:2,0:2:0:.:.:0,0,0	./.:1,0:1:0:.:.:0,0,0	0|1:4,2:6:72:0|1:131_G_C:72,0,162:131	0/0:2,0:2:6:.:.:0,6,90	0/0:5,0:5:15:.:.:0,15,139	0/0:3,0:3:9:.:.:0,9,94	./.	0/0:1,0:1:3:.:.:0,3,45	0/0:1,0:1:3:.:.:0,3,45	./.	0/0:2,0:2:6:.:.:0,6,90	0/0:1,0:1:3:.:.:0,3,16	./.	./.	0/0:4,0:4:12:.:.:0,12,143	./.	0/0:4,0:4:12:.:.:0,12,123	0/0:1,0:1:3:.:.:0,3,29	0/0:1,0:1:3:.:.:0,3,29	./.	0/0:3,0:3:9:.:.:0,9,78	./.	0/0:1,0:1:3:.:.:0,3,45	./.:1,0:1:0:.:.:0,0,0	0/0:3,0:3:9:.:.:0,9,90	0/0:1,0:1:3:.:.:0,3,45
Unigene33962_All	137	.	A	G	74.1	PASS	AC=2;AF=0.040;AN=50;DP=61;ExcessHet=0.0000;FS=0.000;InbreedingCoeff=0.1349;MLEAC=2;MLEAF=0.040;MQ=60.00;QD=28.36;SOR=0.693	GT:AD:DP:GQ:PGT:PID:PL:PS	./.	0/0:2,0:2:6:.:.:0,6,63	0/0:5,0:5:15:.:.:0,15,164	./.	1|1:0,2:2:6:1|1:137_A_G:90,6,0:137	0/0:3,0:3:9:.:.:0,9,88	0/0:2,0:2:6:.:.:0,6,49	0/0:3,0:3:9:.:.:0,9,74	0/0:2,0:2:6:.:.:0,6,90	0/0:1,0:1:3:.:.:0,3,45	0/0:6,0:6:18:.:.:0,18,148	0/0:2,0:2:6:.:.:0,6,90	0/0:6,0:6:18:.:.:0,18,160	0/0:3,0:3:9:.:.:0,9,94	./.	0/0:1,0:1:3:.:.:0,3,45	0/0:1,0:1:3:.:.:0,3,45	./.	0/0:2,0:2:6:.:.:0,6,90	0/0:1,0:1:3:.:.:0,3,16	./.	./.	0/0:4,0:4:12:.:.:0,12,143	./.	0/0:4,0:4:12:.:.:0,12,123	0/0:1,0:1:3:.:.:0,3,29	0/0:1,0:1:3:.:.:0,3,29	./.	0/0:3,0:3:9:.:.:0,9,78	./.	0/0:1,0:1:3:.:.:0,3,45	0/0:1,0:1:3:.:.:0,3,29	0/0:3,0:3:9:.:.:0,9,90	0/0:1,0:1:3:.:.:0,3,45
Unigene33962_All	138	.	C	T	732.42	PASS	AC=11;AF=0.289;AN=38;BaseQRankSum=0.00;DP=62;ExcessHet=0.0012;FS=0.000;InbreedingCoeff=0.2397;MLEAC=17;MLEAF=0.447;MQ=60.00;MQRankSum=0.00;QD=28.69;ReadPosRankSum=0.00;SOR=0.897	GT:AD:DP:GQ:PGT:PID:PL:PS	./.	0/0:2,0:2:6:.:.:0,6,63	0/0:5,0:5:15:.:.:0,15,164	./.	1|1:0,2:2:6:1|1:137_A_G:90,6,0:137	0/0:3,0:3:9:.:.:0,9,88	1|1:0,2:2:6:1|1:138_C_T:90,6,0:138	0|1:1,2:3:36:0|1:138_C_T:81,0,36:138	./.:2,0:2:0:.:.:0,0,0	0/0:1,0:1:3:.:.:0,3,45	0|1:2,4:6:72:0|1:138_C_T:162,0,72:138	./.:2,0:2:0:.:.:0,0,0	0/0:6,0:6:18:.:.:0,18,160	0|1:2,1:3:36:0|1:115_C_T:36,0,81:115	./.	0/0:1,0:1:3:.:.:0,3,45	./.:1,0:1:0:.:.:0,0,0	./.	1|1:0,2:2:6:1|1:138_C_T:90,6,0:138	0/0:1,0:1:3:.:.:0,3,16	./.	./.	1|1:0,4:4:12:1|1:138_C_T:180,12,0:138	./.	./.:4,0:4:0:.:.:0,0,49	0/0:1,0:1:3:.:.:0,3,29	0/0:1,0:1:3:.:.:0,3,29	./.	0/0:3,0:3:9:.:.:0,9,78	./.	0/0:1,0:1:3:.:.:0,3,45	./.:1,0:1:0:.:.:0,0,0	./.:3,0:3:0:.:.:0,0,45	0/0:1,0:1:3:.:.:0,3,45
Unigene33962_All	139	.	A	G	631.4	PASS	AC=9;AF=0.225;AN=40;BaseQRankSum=0.00;DP=62;ExcessHet=0.0025;FS=0.000;InbreedingCoeff=0.2320;MLEAC=14;MLEAF=0.350;MQ=60.00;MQRankSum=0.00;QD=34.78;ReadPosRankSum=0.00;SOR=0.957	GT:AD:DP:GQ:PGT:PID:PL:PS	./.	0/0:2,0:2:6:.:.:0,6,63	0/0:5,0:5:15:.:.:0,15,164	./.	0/0:2,0:2:6:.:.:0,6,49	0/0:3,0:3:9:.:.:0,9,88	1|1:0,2:2:6:1|1:138_C_T:90,6,0:138	0|1:1,2:3:36:0|1:138_C_T:81,0,36:138	./.:2,0:2:0:.:.:0,0,0	0/0:1,0:1:3:.:.:0,3,45	0|1:2,4:6:72:0|1:138_C_T:162,0,72:138	./.:2,0:2:0:.:.:0,0,0	0/0:6,0:6:18:.:.:0,18,160	0|1:2,1:3:36:0|1:115_C_T:36,0,81:115	./.	0/0:1,0:1:3:.:.:0,3,45	./.:1,0:1:0:.:.:0,0,0	./.	1|1:0,2:2:6:1|1:138_C_T:90,6,0:138	0/0:1,0:1:3:.:.:0,3,16	./.	./.	1|1:0,4:4:12:1|1:138_C_T:180,12,0:138	./.	./.:4,0:4:0:.:.:0,0,49	0/0:1,0:1:3:.:.:0,3,29	0/0:1,0:1:3:.:.:0,3,29	./.	0/0:3,0:3:9:.:.:0,9,78	./.	0/0:1,0:1:3:.:.:0,3,45	./.:1,0:1:0:.:.:0,0,0	0/0:3,0:3:9:.:.:0,9,134	0/0:1,0:1:3:.:.:0,3,45
Unigene33962_All	149	.	C	T	62.55	PASS	AC=1;AF=0.022;AN=46;BaseQRankSum=0.00;DP=62;ExcessHet=0.0000;FS=0.000;InbreedingCoeff=-0.1431;MLEAC=2;MLEAF=0.043;MQ=60.00;MQRankSum=0.00;QD=10.43;ReadPosRankSum=0.00;SOR=0.693	GT:AD:DP:GQ:PGT:PID:PL:PS	./.	0/0:2,0:2:6:.:.:0,6,63	./.:5,0:5:0:.:.:0,0,94	./.	0/0:2,0:2:6:.:.:0,6,49	0/0:3,0:3:9:.:.:0,9,86	0/0:2,0:2:6:.:.:0,6,49	0/0:3,0:3:9:.:.:0,9,74	0/0:2,0:2:6:.:.:0,6,61	0/0:1,0:1:3:.:.:0,3,45	0|1:4,2:6:72:0|1:131_G_C:72,0,162:131	0/0:2,0:2:3:.:.:0,3,45	0/0:6,0:6:18:.:.:0,18,160	0/0:3,0:3:9:.:.:0,9,94	./.	0/0:1,0:1:3:.:.:0,3,45	0/0:1,0:1:3:.:.:0,3,29	./.	0/0:2,0:2:6:.:.:0,6,90	0/0:1,0:1:3:.:.:0,3,45	./.	./.	0/0:5,0:5:15:.:.:0,15,168	./.	0/0:4,0:4:12:.:.:0,12,123	0/0:1,0:1:3:.:.:0,3,29	./.	./.	0/0:3,0:3:9:.:.:0,9,78	./.	0/0:1,0:1:3:.:.:0,3,45	0/0:1,0:1:3:.:.:0,3,29	0/0:3,0:3:9:.:.:0,9,134	0/0:2,0:2:6:.:.:0,6,90
Unigene33962_All	162	.	C	T	53.36	PASS	AC=2;AF=0.043;AN=46;BaseQRankSum=1.28;DP=62;ExcessHet=0.0000;FS=0.000;InbreedingCoeff=0.1926;MLEAC=2;MLEAF=0.043;MQ=60.00;MQRankSum=0.00;QD=26.68;ReadPosRankSum=0.00;SOR=1.179	GT:AD:DP:GQ:PGT:PID:PL:PS	./.	0/0:3,0:3:9:.:.:0,9,103	0/0:3,0:3:9:.:.:0,9,127	./.	1/1:0,2:2:6:.:.:49,6,0	0/0:3,0:3:9:.:.:0,9,86	0/0:1,0:1:3:.:.:0,3,45	0/0:3,0:3:9:.:.:0,9,74	0/0:3,0:3:9:.:.:0,9,86	0/0:3,0:3:9:.:.:0,9,78	0|0:4,0:5:12:0|1:131_G_C:0,12,180:131	0/0:1,0:1:3:.:.:0,3,45	0/0:7,0:7:21:.:.:0,21,213	0/0:3,0:3:9:.:.:0,9,94	./.	0/0:1,0:1:3:.:.:0,3,45	0/0:2,0:2:6:.:.:0,6,49	./.	0/0:2,0:2:6:.:.:0,6,90	0/0:1,0:1:3:.:.:0,3,45	./.	./.	0/0:5,0:5:15:.:.:0,15,168	./.	0/0:4,0:4:12:.:.:0,12,99	0/0:2,0:2:6:.:.:0,6,49	./.	./.	0/0:3,0:3:9:.:.:0,9,78	./.	./.	0/0:1,0:1:3:.:.:0,3,29	0/0:2,0:2:6:.:.:0,6,90	0/0:2,0:2:6:.:.:0,6,90
Unigene33962_All	170	.	C	G	72.75	PASS	AC=3;AF=0.071;AN=42;BaseQRankSum=-9.670e-01;DP=58;ExcessHet=0.0000;FS=0.000;InbreedingCoeff=0.1209;MLEAC=4;MLEAF=0.095;MQ=60.00;MQRankSum=0.00;QD=14.55;ReadPosRankSum=0.00;SOR=0.223	GT:AD:DP:GQ:PL	./.	0/0:3,0:3:9:0,9,120	0/0:3,0:3:6:0,6,90	./.	0/0:2,0:2:6:0,6,49	./.:3,0:3:0:0,0,39	0/0:1,0:1:3:0,3,45	0/0:2,0:2:6:0,6,69	0/1:1,2:3:36:40,0,36	1/1:0,2:2:6:49,6,0	0/0:6,0:6:18:0,18,188	0/0:1,0:1:3:0,3,45	0/0:7,0:7:21:0,21,213	0/0:2,0:2:6:0,6,49	./.	0/0:1,0:1:3:0,3,45	0/0:1,0:1:3:0,3,45	./.	0/0:1,0:1:3:0,3,45	0/0:1,0:1:3:0,3,45	./.	./.	0/0:5,0:5:15:0,15,168	./.	0/0:4,0:4:12:0,12,99	0/0:2,0:2:6:0,6,49	./.	./.	0/0:3,0:3:9:0,9,70	./.	./.	0/0:1,0:1:3:0,3,29	./.:2,0:2:0:0,0,0	0/0:2,0:2:6:0,6,90
Unigene33962_All	171	.	T	C	74.86	PASS	AC=2;AF=0.043;AN=46;DP=61;ExcessHet=0.0000;FS=0.000;InbreedingCoeff=0.1600;MLEAC=2;MLEAF=0.043;MQ=60.00;QD=29.51;SOR=2.303	GT:AD:DP:GQ:PGT:PID:PL:PS	./.	1|1:0,2:2:6:1|1:171_T_C:90,6,0:171	0/0:3,0:3:6:.:.:0,6,90	./.	0/0:2,0:2:6:.:.:0,6,49	0/0:3,0:3:9:.:.:0,9,116	0/0:1,0:1:3:.:.:0,3,45	0/0:2,0:2:6:.:.:0,6,69	0/0:3,0:3:9:.:.:0,9,94	0/0:2,0:2:6:.:.:0,6,49	0/0:7,0:7:21:.:.:0,21,213	0/0:1,0:1:3:.:.:0,3,45	0/0:7,0:7:21:.:.:0,21,213	0/0:2,0:2:6:.:.:0,6,49	./.	0/0:1,0:1:3:.:.:0,3,45	0/0:1,0:1:3:.:.:0,3,45	./.	0/0:1,0:1:3:.:.:0,3,45	0/0:1,0:1:3:.:.:0,3,45	./.	./.	0/0:5,0:5:15:.:.:0,15,168	./.	0/0:4,0:4:12:.:.:0,12,99	0/0:3,0:3:9:.:.:0,9,94	./.	./.	0/0:3,0:3:9:.:.:0,9,70	./.	./.	0/0:1,0:1:3:.:.:0,3,29	0/0:4,0:4:12:.:.:0,12,119	0/0:2,0:2:6:.:.:0,6,90
Unigene33962_All	173	.	G	A	68.24	PASS	AC=1;AF=0.022;AN=46;BaseQRankSum=0.00;DP=62;ExcessHet=0.0000;FS=0.000;InbreedingCoeff=-0.1273;MLEAC=2;MLEAF=0.043;MQ=60.00;MQRankSum=0.00;QD=17.06;ReadPosRankSum=0.00;SOR=0.105	GT:AD:DP:GQ:PGT:PID:PL:PS	./.	0/0:2,0:2:6:.:.:0,6,65	0/0:4,0:4:9:.:.:0,9,135	./.	0/0:2,0:2:6:.:.:0,6,49	0/0:4,0:4:12:.:.:0,12,127	0/0:1,0:1:3:.:.:0,3,45	0/0:2,0:2:6:.:.:0,6,69	0/0:3,0:3:9:.:.:0,9,94	0/0:2,0:2:6:.:.:0,6,49	0/0:6,0:6:18:.:.:0,18,160	0/0:1,0:1:3:.:.:0,3,45	0/0:8,0:8:24:.:.:0,24,210	0/0:2,0:2:6:.:.:0,6,49	./.	0/0:1,0:1:3:.:.:0,3,45	0/0:1,0:1:3:.:.:0,3,45	./.	0/0:1,0:1:3:.:.:0,3,45	0/0:1,0:1:3:.:.:0,3,45	./.	./.	0/0:5,0:5:15:.:.:0,15,168	./.	0|1:2,2:4:78:0|1:173_G_A:78,0,78:173	0/0:3,0:3:9:.:.:0,9,94	./.	./.	0/0:3,0:3:9:.:.:0,9,70	./.	./.	0/0:1,0:1:3:.:.:0,3,29	0/0:3,0:3:9:.:.:0,9,78	0/0:2,0:2:6:.:.:0,6,90
Unigene33962_All	176	.	C	G	34.88	PASS	AC=2;AF=0.048;AN=42;DP=62;ExcessHet=0.0000;FS=0.000;InbreedingCoeff=0.1885;MLEAC=2;MLEAF=0.048;MQ=60.00;QD=17.44;SOR=0.693	GT:AD:DP:GQ:PL	./.	0/0:2,0:2:6:0,6,65	0/0:4,0:4:12:0,12,171	./.	1/1:0,2:2:6:49,6,0	0/0:4,0:4:12:0,12,127	0/0:1,0:1:3:0,3,45	0/0:2,0:2:6:0,6,69	0/0:3,0:3:6:0,6,90	0/0:2,0:2:6:0,6,49	./.:6,0:6:0:0,0,99	0/0:1,0:1:3:0,3,45	0/0:8,0:8:24:0,24,210	0/0:2,0:2:6:0,6,49	./.	0/0:1,0:1:3:0,3,45	0/0:1,0:1:3:0,3,45	./.	0/0:1,0:1:3:0,3,45	0/0:1,0:1:3:0,3,45	./.	./.	0/0:5,0:5:15:0,15,168	./.	0/0:4,0:4:12:0,12,91	0/0:3,0:3:9:0,9,94	./.	./.	0/0:3,0:3:9:0,9,70	./.	./.	0/0:1,0:1:3:0,3,29	0/0:3,0:3:9:0,9,78	./.:2,0:2:0:0,0,0
Unigene33962_All	178	.	A	G	74.94	PASS	AC=2;AF=0.043;AN=46;DP=64;ExcessHet=0.0000;FS=0.000;InbreedingCoeff=0.1579;MLEAC=2;MLEAF=0.043;MQ=60.00;QD=27.05;SOR=2.303	GT:AD:DP:GQ:PGT:PID:PL:PS	./.	1|1:0,2:2:6:1|1:171_T_C:90,6,0:171	0/0:4,0:4:12:.:.:0,12,171	./.	0/0:2,0:2:6:.:.:0,6,49	0/0:4,0:4:12:.:.:0,12,127	0/0:1,0:1:3:.:.:0,3,45	0/0:2,0:2:6:.:.:0,6,69	0/0:3,0:3:6:.:.:0,6,90	0/0:2,0:2:6:.:.:0,6,49	0/0:6,0:6:18:.:.:0,18,160	0/0:1,0:1:3:.:.:0,3,45	0/0:9,0:9:27:.:.:0,27,214	0/0:2,0:2:6:.:.:0,6,49	./.	0/0:1,0:1:3:.:.:0,3,45	0/0:1,0:1:3:.:.:0,3,45	./.	0/0:1,0:1:3:.:.:0,3,45	0/0:1,0:1:3:.:.:0,3,45	./.	./.	0/0:5,0:5:15:.:.:0,15,168	./.	0/0:4,0:4:12:.:.:0,12,91	0/0:3,0:3:9:.:.:0,9,94	./.	./.	0/0:3,0:3:9:.:.:0,9,70	./.	./.	0/0:1,0:1:3:.:.:0,3,29	0/0:4,0:4:12:.:.:0,12,119	0/0:2,0:2:3:.:.:0,3,45
Unigene33962_All	182	.	T	A	68.21	PASS	AC=1;AF=0.021;AN=48;BaseQRankSum=0.00;DP=66;ExcessHet=0.0000;FS=0.000;InbreedingCoeff=-0.1438;MLEAC=2;MLEAF=0.042;MQ=60.00;MQRankSum=0.00;QD=17.05;ReadPosRankSum=1.38;SOR=0.105	GT:AD:DP:GQ:PGT:PID:PL:PS	./.	0/0:2,0:2:6:.:.:0,6,86	0/0:4,0:4:12:.:.:0,12,171	./.	0/0:2,0:2:6:.:.:0,6,49	0/0:4,0:4:12:.:.:0,12,127	0/0:1,0:1:3:.:.:0,3,45	0/0:2,0:2:6:.:.:0,6,69	0/0:3,0:3:6:.:.:0,6,90	0/0:2,0:2:6:.:.:0,6,49	0/0:6,0:6:18:.:.:0,18,160	0/0:1,0:1:3:.:.:0,3,45	0/0:9,0:9:27:.:.:0,27,223	0/0:2,0:2:6:.:.:0,6,49	./.	0/0:1,0:1:3:.:.:0,3,45	0/0:1,0:1:3:.:.:0,3,45	./.	0/0:1,0:1:3:.:.:0,3,45	0/0:2,0:2:6:.:.:0,6,49	0/0:1,0:1:3:.:.:0,3,29	./.	0/0:5,0:5:15:.:.:0,15,168	./.	0|1:2,2:4:78:0|1:173_G_A:78,0,78:173	0/0:3,0:3:6:.:.:0,6,90	0/0:1,0:1:3:.:.:0,3,25	./.	0/0:4,0:4:12:.:.:0,12,99	./.	./.	0/0:1,0:1:3:.:.:0,3,29	./.:3,0:3:0:.:.:0,0,33	0/0:1,0:1:3:.:.:0,3,45
Unigene33962_All	184	.	G	T,A	174.4	PASS	AC=5,1;AF=0.114,0.023;AN=44;BaseQRankSum=-6.740e-01;DP=60;ExcessHet=0.0009;FS=0.000;InbreedingCoeff=0.1970;MLEAC=6,2;MLEAF=0.136,0.045;MQ=60.00;MQRankSum=0.00;QD=24.91;ReadPosRankSum=0.967;SOR=0.595	GT:AD:DP:GQ:PGT:PID:PL:PS	./.	1|1:0,2,0:2:6:1|1:171_T_C:90,6,0,90,6,90:171	./.:4,0,0:4:0:.:.:0,0,95,0,95,95	./.	0/0:2,0,0:2:6:.:.:0,6,49,6,49,49	./.:4,0,0:4:0:.:.:0,0,49,0,49,49	0/0:1,0,0:1:3:.:.:0,3,45,3,45,45	0|0:2,0,0:2:6:0|1:179_T_C:0,6,90,6,90,90:179	0/1:1,2,0:3:26:.:.:26,0,33,29,38,67	1/1:0,2,0:2:6:.:.:49,6,0,49,6,49	0/0:6,0,0:6:15:.:.:0,15,225,15,225,225	0/0:1,0,0:1:3:.:.:0,3,45,3,45,45	0/0:9,0,0:9:27:.:.:0,27,214,27,214,214	0/0:2,0,0:2:6:.:.:0,6,49,6,49,49	./.	0/0:1,0,0:1:3:.:.:0,3,45,3,45,45	0/0:1,0,0:1:3:.:.:0,3,45,3,45,45	./.	0/0:1,0,0:1:3:.:.:0,3,45,3,45,45	0/0:2,0,0:2:6:.:.:0,6,49,6,49,49	0/0:1,0,0:1:3:.:.:0,3,29,3,29,29	./.	0/0:3,0,0:3:9:.:.:0,9,94,9,94,94	./.	0/0:4,0,0:4:12:.:.:0,12,99,12,99,99	0|2:1,0,1:2:39:0|1:184_G_A:39,42,84,0,42,39:184	./.:.:0:0:.:.:0,0,0,0,0,0	./.	0/0:2,0,0:2:6:.:.:0,6,74,6,74,74	./.	./.	0/0:1,0,0:1:3:.:.:0,3,29,3,29,29	0/0:3,0,0:3:9:.:.:0,9,78,9,78,78	0/0:1,0,0:1:3:.:.:0,3,45,3,45,45
Unigene33962_All	187	.	C	T	74.53	PASS	AC=2;AF=0.040;AN=50;DP=61;ExcessHet=0.0000;FS=0.000;InbreedingCoeff=0.1059;MLEAC=2;MLEAF=0.040;MQ=60.00;QD=30.45;SOR=0.693	GT:AD:DP:GQ:PGT:PID:PL:PS	./.	0/0:2,0:2:6:.:.:0,6,85	0/0:4,0:4:12:.:.:0,12,171	./.	0/0:2,0:2:6:.:.:0,6,49	0/0:4,0:4:12:.:.:0,12,119	0/0:1,0:1:3:.:.:0,3,45	0/0:2,0:2:3:.:.:0,3,45	0/0:2,0:2:6:.:.:0,6,41	0/0:2,0:2:6:.:.:0,6,49	0/0:6,0:6:18:.:.:0,18,213	0/0:1,0:1:3:.:.:0,3,45	0/0:9,0:9:27:.:.:0,27,214	0/0:2,0:2:6:.:.:0,6,49	./.	0/0:2,0:2:6:.:.:0,6,49	0/0:1,0:1:3:.:.:0,3,45	./.	0/0:1,0:1:3:.:.:0,3,45	1|1:0,2:2:6:1|1:187_C_T:90,6,0:187	0/0:1,0:1:3:.:.:0,3,29	./.	0/0:3,0:3:9:.:.:0,9,94	./.	0/0:4,0:4:12:.:.:0,12,99	0/0:2,0:2:3:.:.:0,3,45	0/0:1,0:1:3:.:.:0,3,25	./.	0/0:2,0:2:6:.:.:0,6,74	./.	./.	0/0:1,0:1:3:.:.:0,3,29	0/0:3,0:3:9:.:.:0,9,78	0/0:1,0:1:3:.:.:0,3,45
Unigene33962_All	188	.	C	G	74.53	PASS	AC=2;AF=0.040;AN=50;DP=61;ExcessHet=0.0000;FS=0.000;InbreedingCoeff=0.1059;MLEAC=2;MLEAF=0.040;MQ=60.00;QD=29.02;SOR=0.693	GT:AD:DP:GQ:PGT:PID:PL:PS	./.	0/0:2,0:2:6:.:.:0,6,85	0/0:4,0:4:12:.:.:0,12,171	./.	0/0:2,0:2:6:.:.:0,6,49	0/0:4,0:4:12:.:.:0,12,119	0/0:1,0:1:3:.:.:0,3,45	0/0:2,0:2:3:.:.:0,3,45	0/0:2,0:2:6:.:.:0,6,41	0/0:2,0:2:6:.:.:0,6,49	0/0:6,0:6:18:.:.:0,18,213	0/0:1,0:1:3:.:.:0,3,45	0/0:9,0:9:27:.:.:0,27,214	0/0:2,0:2:6:.:.:0,6,49	./.	0/0:2,0:2:6:.:.:0,6,49	0/0:1,0:1:3:.:.:0,3,45	./.	0/0:1,0:1:3:.:.:0,3,45	1|1:0,2:2:6:1|1:187_C_T:90,6,0:187	0/0:1,0:1:3:.:.:0,3,29	./.	0/0:3,0:3:9:.:.:0,9,94	./.	0/0:4,0:4:12:.:.:0,12,99	0/0:2,0:2:3:.:.:0,3,45	0/0:1,0:1:3:.:.:0,3,25	./.	0/0:2,0:2:6:.:.:0,6,74	./.	./.	0/0:1,0:1:3:.:.:0,3,29	0/0:3,0:3:9:.:.:0,9,78	0/0:1,0:1:3:.:.:0,3,45
Unigene33962_All	194	.	C	T	34.52	PASS	AC=2;AF=0.043;AN=46;DP=56;ExcessHet=0.0000;FS=0.000;InbreedingCoeff=0.1321;MLEAC=2;MLEAF=0.043;MQ=60.00;QD=17.26;SOR=0.693	GT:AD:DP:GQ:PL	./.	0/0:2,0:2:6:0,6,85	0/0:3,0:3:9:0,9,133	./.	1/1:0,2:2:6:49,6,0	./.:.:0:0:0,0,0	0/0:1,0:1:3:0,3,45	0/0:1,0:1:3:0,3,25	0/0:2,0:2:6:0,6,41	0/0:2,0:2:6:0,6,49	./.:6,0:6:0:0,0,135	0/0:1,0:1:3:0,3,45	0/0:9,0:9:27:0,27,214	0/0:2,0:2:6:0,6,49	./.	0/0:2,0:2:6:0,6,49	0/0:1,0:1:3:0,3,45	./.	0/0:2,0:2:6:0,6,49	0/0:2,0:2:6:0,6,49	0/0:1,0:1:3:0,3,29	./.	0/0:3,0:3:9:0,9,94	./.	0/0:4,0:4:12:0,12,99	0/0:1,0:1:3:0,3,45	0/0:1,0:1:3:0,3,25	./.	0/0:2,0:2:6:0,6,74	./.	./.	0/0:1,0:1:3:0,3,29	0/0:4,0:4:12:0,12,119	0/0:1,0:1:3:0,3,45
Unigene33962_All	199	.	A	T	223.15	PASS	AC=5;AF=0.125;AN=40;BaseQRankSum=0.00;DP=53;ExcessHet=0.0454;FS=0.000;InbreedingCoeff=0.1493;MLEAC=8;MLEAF=0.200;MQ=60.00;MQRankSum=0.00;QD=13.95;ReadPosRankSum=-1.150e+00;SOR=0.787	GT:AD:DP:GQ:PL	./.	0/0:2,0:2:6:0,6,85	0/0:3,0:3:9:0,9,133	./.	0/0:2,0:2:6:0,6,49	./.:.:0:0:0,0,0	./.:1,0:1:0:0,0,0	0/0:1,0:1:3:0,3,25	0/0:2,0:2:6:0,6,41	0/0:2,0:2:6:0,6,49	0/1:1,3:4:17:82,0,17	./.:1,0:1:0:0,0,0	0/1:7,2:9:63:63,0,288	0/0:2,0:2:6:0,6,49	./.	0/0:2,0:2:6:0,6,49	0/0:1,0:1:3:0,3,45	./.	0/0:2,0:2:6:0,6,49	0/0:2,0:2:6:0,6,49	./.:1,0:1:0:0,0,0	./.	1/1:0,3:3:9:78,9,0	./.	0/1:3,1:4:13:13,0,82	0/0:1,0:1:3:0,3,45	0/0:1,0:1:3:0,3,25	./.	0/0:2,0:2:6:0,6,74	./.	./.	./.:1,0:1:0:0,0,0	0/0:3,0:3:9:0,9,94	0/0:1,0:1:3:0,3,45
Unigene33962_All	208	.	C	A	260.38	PASS	AC=8;AF=0.174;AN=46;BaseQRankSum=0.00;DP=54;ExcessHet=0.0001;FS=0.000;InbreedingCoeff=0.2310;MLEAC=10;MLEAF=0.217;MQ=60.00;MQRankSum=0.00;QD=17.36;ReadPosRankSum=-3.190e-01;SOR=0.385	GT:AD:DP:GQ:PL	./.	0/0:2,0:2:6:0,6,85	0/0:3,0:3:9:0,9,132	./.	0/0:2,0:2:6:0,6,49	./.	0/0:1,0:1:3:0,3,45	0/0:1,0:1:3:0,3,25	0/0:2,0:2:6:0,6,41	0/0:2,0:2:6:0,6,49	0/0:4,0:4:12:0,12,95	0/0:1,0:1:3:0,3,45	0/1:3,6:9:99:121,0,108	1/1:0,2:2:6:49,6,0	./.	1/1:0,2:2:6:49,6,0	0/0:1,0:1:3:0,3,29	./.	1/1:0,2:2:6:49,6,0	0/0:2,0:2:6:0,6,49	0/0:1,0:1:3:0,3,45	./.	0/0:3,0:3:9:0,9,66	./.	0/1:3,1:4:13:13,0,82	0/0:2,0:2:6:0,6,49	0/0:1,0:1:3:0,3,25	./.	./.:2,0:2:0:0,0,0	./.	./.	0/0:1,0:1:3:0,3,45	0/0:3,0:3:9:0,9,94	0/0:1,0:1:3:0,3,45
Unigene33962_All	210	.	G	T	239.15	PASS	AC=5;AF=0.125;AN=40;BaseQRankSum=0.00;DP=53;ExcessHet=0.0454;FS=0.000;InbreedingCoeff=0.1058;MLEAC=8;MLEAF=0.200;MQ=60.00;MQRankSum=0.00;QD=14.95;ReadPosRankSum=-1.150e+00;SOR=0.787	GT:AD:DP:GQ:PL	./.	0/0:2,0:2:6:0,6,85	0/0:3,0:3:9:0,9,132	./.	0/0:2,0:2:6:0,6,49	./.	./.	0/0:1,0:1:3:0,3,25	0/0:2,0:2:6:0,6,41	0/0:2,0:2:6:0,6,49	0/1:1,3:4:17:82,0,17	./.:1,0:1:0:0,0,0	0/1:7,2:9:63:63,0,288	0/0:2,0:2:6:0,6,49	./.	0/0:2,0:2:6:0,6,49	0/0:1,0:1:3:0,3,29	./.	0/0:1,0:1:3:0,3,45	0/0:2,0:2:6:0,6,49	./.:1,0:1:0:0,0,0	./.	1/1:0,3:3:9:94,9,0	./.	0/1:3,1:4:13:13,0,82	0/0:2,0:2:6:0,6,49	0/0:1,0:1:3:0,3,25	./.	0/0:2,0:2:6:0,6,90	./.	./.	./.:1,0:1:0:0,0,0	0/0:3,0:3:9:0,9,94	0/0:1,0:1:3:0,3,45
Unigene33962_All	212	.	T	G	75.58	PASS	AC=2;AF=0.045;AN=44;DP=54;ExcessHet=0.0000;FS=0.000;InbreedingCoeff=0.1429;MLEAC=2;MLEAF=0.045;MQ=60.00;QD=32.77;SOR=0.693	GT:AD:DP:GQ:PGT:PID:PL:PS	./.	0/0:2,0:2:6:.:.:0,6,85	0/0:3,0:3:9:.:.:0,9,132	./.	0/0:2,0:2:6:.:.:0,6,49	./.	./.	0/0:1,0:1:3:.:.:0,3,25	0/0:2,0:2:6:.:.:0,6,41	0/0:2,0:2:6:.:.:0,6,49	0/0:5,0:5:15:.:.:0,15,128	0/0:1,0:1:3:.:.:0,3,45	0/0:9,0:9:24:.:.:0,24,360	0/0:2,0:2:3:.:.:0,3,45	./.	0/0:2,0:2:6:.:.:0,6,49	0/0:1,0:1:3:.:.:0,3,29	./.	0/0:1,0:1:3:.:.:0,3,45	1|1:0,2:2:6:1|1:212_T_G:90,6,0:212	0/0:2,0:2:6:.:.:0,6,49	./.	0/0:3,0:3:9:.:.:0,9,94	./.	0/0:4,0:4:12:.:.:0,12,99	0/0:2,0:2:6:.:.:0,6,49	./.	./.	0/0:2,0:2:6:.:.:0,6,90	./.	./.	0/0:1,0:1:3:.:.:0,3,29	0/0:4,0:4:12:.:.:0,12,131	0/0:1,0:1:3:.:.:0,3,45
Unigene33962_All	215	.	G	T	75.95	PASS	AC=2;AF=0.045;AN=44;DP=52;ExcessHet=0.0000;FS=0.000;InbreedingCoeff=0.1215;MLEAC=2;MLEAF=0.045;MQ=60.00;QD=30.60;SOR=0.693	GT:AD:DP:GQ:PGT:PID:PL:PS	./.	0/0:2,0:2:3:.:.:0,3,45	0/0:2,0:2:6:.:.:0,6,90	./.	0/0:2,0:2:6:.:.:0,6,49	./.	./.	0/0:1,0:1:3:.:.:0,3,25	0/0:2,0:2:6:.:.:0,6,41	0/0:2,0:2:6:.:.:0,6,49	0/0:4,0:4:12:.:.:0,12,123	0/0:1,0:1:3:.:.:0,3,45	0/0:9,0:9:24:.:.:0,24,360	0/0:2,0:2:3:.:.:0,3,45	./.	0/0:2,0:2:6:.:.:0,6,49	0/0:1,0:1:3:.:.:0,3,29	./.	0/0:1,0:1:3:.:.:0,3,45	1|1:0,2:2:6:1|1:212_T_G:90,6,0:212	0/0:2,0:2:6:.:.:0,6,49	./.	0/0:3,0:3:9:.:.:0,9,94	./.	0/0:4,0:4:9:.:.:0,9,135	0/0:2,0:2:6:.:.:0,6,49	./.	./.	0/0:2,0:2:6:.:.:0,6,90	./.	./.	0/0:1,0:1:3:.:.:0,3,29	0/0:4,0:4:12:.:.:0,12,131	0/0:1,0:1:3:.:.:0,3,45
Unigene33962_All	226	.	C	T	34.61	PASS	AC=2;AF=0.050;AN=40;DP=51;ExcessHet=0.0000;FS=0.000;InbreedingCoeff=0.1338;MLEAC=2;MLEAF=0.050;MQ=60.00;QD=34.61;SOR=1.609	GT:AD:DP:GQ:PL	./.	./.:1,0:1:0:0,0,0	0/0:4,0:4:12:0,12,134	./.	0/0:1,0:1:3:0,3,27	./.	./.	0/0:1,0:1:3:0,3,25	0/0:2,0:2:6:0,6,41	0/0:3,0:3:9:0,9,74	0/0:4,0:4:12:0,12,123	0/0:2,0:2:6:0,6,49	0/0:7,0:7:21:0,21,173	./.	./.	0/0:2,0:2:6:0,6,49	0/0:1,0:1:3:0,3,29	./.	0/0:1,0:1:3:0,3,45	1/1:0,1:1:3:45,3,0	0/0:2,0:2:6:0,6,49	./.	0/0:3,0:3:9:0,9,94	./.	0/0:3,0:3:6:0,6,90	0/0:2,0:2:6:0,6,49	0/0:1,0:1:3:0,3,25	./.	0/0:2,0:2:3:0,3,45	./.	./.	0/0:1,0:1:3:0,3,29	./.:4,0:4:0:0,0,49	0/0:2,0:2:6:0,6,74
Unigene33962_All	235	.	G	A	77.82	PASS	AC=2;AF=0.053;AN=38;DP=44;ExcessHet=0.0000;FS=0.000;InbreedingCoeff=0.1968;MLEAC=2;MLEAF=0.053;MQ=60.00;QD=29.93;SOR=0.693	GT:AD:DP:GQ:PGT:PID:PL:PS	./.	./.:1,0:1:0:.:.:0,0,0	0/0:4,0:4:12:.:.:0,12,130	./.	0/0:1,0:1:3:.:.:0,3,27	./.	./.	./.	0/0:2,0:2:3:.:.:0,3,45	0/0:3,0:3:9:.:.:0,9,74	0/0:4,0:4:12:.:.:0,12,123	0/0:2,0:2:3:.:.:0,3,45	0/0:7,0:7:15:.:.:0,15,225	./.	./.	0/0:2,0:2:6:.:.:0,6,49	0/0:1,0:1:3:.:.:0,3,29	./.	0/0:1,0:1:3:.:.:0,3,45	0/0:1,0:1:3:.:.:0,3,45	0/0:2,0:2:6:.:.:0,6,49	./.	0/0:3,0:3:9:.:.:0,9,94	./.	0/0:1,0:1:3:.:.:0,3,29	0/0:2,0:2:6:.:.:0,6,49	./.	./.	0/0:1,0:1:3:.:.:0,3,16	./.	./.	0/0:2,0:2:6:.:.:0,6,49	1|1:0,2:2:6:1|1:235_G_A:90,6,0:235	0/0:2,0:2:6:.:.:0,6,74
Unigene33962_All	237	.	C	A	217.44	PASS	AC=3;AF=0.083;AN=36;BaseQRankSum=0.00;DP=44;ExcessHet=0.0000;FS=0.000;InbreedingCoeff=0.1728;MLEAC=5;MLEAF=0.139;MQ=60.00;MQRankSum=0.00;QD=24.16;ReadPosRankSum=-1.006e+00;SOR=0.368	GT:AD:DP:GQ:PGT:PID:PL:PS	./.	./.:1,0:1:0:.:.:0,0,0	0/0:4,0:4:12:.:.:0,12,130	./.	0/0:1,0:1:3:.:.:0,3,27	./.	./.	./.	0/0:2,0:2:3:.:.:0,3,45	0/0:3,0:3:9:.:.:0,9,74	0/0:4,0:4:12:.:.:0,12,123	0/0:2,0:2:3:.:.:0,3,45	0|1:3,4:7:99:0|1:237_C_A:139,0,114:237	./.	./.	1|1:0,2:2:6:1|1:237_C_A:90,6,0:237	0/0:1,0:1:3:.:.:0,3,29	./.	./.:1,0:1:0:.:.:0,0,0	0/0:1,0:1:3:.:.:0,3,45	0/0:2,0:2:6:.:.:0,6,49	./.	0/0:3,0:3:9:.:.:0,9,94	./.	0/0:1,0:1:3:.:.:0,3,29	0/0:2,0:2:6:.:.:0,6,49	./.	./.	0/0:1,0:1:3:.:.:0,3,16	./.	./.	0/0:2,0:2:6:.:.:0,6,49	0/0:2,0:2:6:.:.:0,6,49	0/0:2,0:2:6:.:.:0,6,74
Unigene33962_All	240	.	A	G,*	78.11	PASS	AC=2,3;AF=0.056,0.083;AN=36;DP=45;ExcessHet=0.0000;FS=0.000;InbreedingCoeff=0.3444;MLEAC=2,5;MLEAF=0.056,0.139;MQ=60.00;QD=7.10;SOR=0.368	GT:AD:DP:GQ:PGT:PID:PL:PS	./.	./.:1,0,0:1:0:.:.:0,0,0,0,0,0	0/0:4,0,0:4:12:.:.:0,12,130,12,130,130	./.	0/0:1,0,0:1:3:.:.:0,3,27,3,27,27	./.	./.	./.	0/0:2,0,0:2:3:.:.:0,3,45,3,45,45	0/0:3,0,0:3:9:.:.:0,9,74,9,74,74	0/0:4,0,0:4:12:.:.:0,12,123,12,123,123	0/0:2,0,0:2:3:.:.:0,3,45,3,45,45	0|2:3,0,4:7:99:0|1:237_C_A:139,148,274,0,126,114:237	./.	./.	2|2:0,0,2:2:6:1|1:237_C_A:90,90,90,6,6,0:237	0/0:1,0,0:1:3:.:.:0,3,29,3,29,29	./.	./.:1,0,0:1:0:.:.:0,0,0,0,0,0	0/0:1,0,0:1:3:.:.:0,3,45,3,45,45	0/0:2,0,0:2:6:.:.:0,6,49,6,49,49	./.	0/0:3,0,0:3:9:.:.:0,9,94,9,94,94	./.	0/0:1,0,0:1:3:.:.:0,3,29,3,29,29	0/0:2,0,0:2:6:.:.:0,6,49,6,49,49	./.	./.	0/0:1,0,0:1:3:.:.:0,3,16,3,16,16	./.	./.	0/0:2,0,0:2:6:.:.:0,6,49,6,49,49	1|1:0,2,0:2:6:1|1:235_G_A:90,6,0,90,6,90:235	0/0:3,0,0:3:9:.:.:0,9,94,9,94,94
Unigene33962_All	241	.	C	T,G,*	865.69	PASS	AC=15,2,3;AF=0.441,0.059,0.088;AN=34;BaseQRankSum=0.00;DP=42;ExcessHet=0.0001;FS=0.000;InbreedingCoeff=0.5113;MLEAC=26,2,5;MLEAF=0.765,0.059,0.147;MQ=60.00;MQRankSum=0.00;QD=29.85;ReadPosRankSum=0.967;SOR=0.693	GT:AD:DP:GQ:PGT:PID:PL:PS	./.	./.:1,0,0,0:1:0:.:.:0,0,0,0,0,0,0,0,0,0	2|2:0,0,1,0:1:3:1|1:241_C_G:45,45,45,3,3,0,45,45,3,45:241	./.	0/0:1,0,0,0:1:3:.:.:0,3,27,3,27,27,3,27,27,27	./.	./.	./.	1/1:0,2,0,0:2:6:.:.:49,6,0,49,6,49,49,6,49,49	0/1:1,2,0,0:3:16:.:.:40,0,16,43,22,65,43,22,65,65	0|1:1,3,0,0:4:33:0|1:241_C_T:123,0,33,126,42,168,126,42,168,168:241	1|1:0,2,0,0:2:6:1|1:241_C_T:90,6,0,90,6,90,90,6,90,90:241	1/3:0,3,0,4:7:99:.:.:253,148,139,256,148,264,109,0,118,114	./.	./.	3|3:0,0,0,2:2:6:1|1:237_C_A:90,90,90,90,90,90,6,6,6,0:237	./.:1,0,0,0:1:0:.:.:0,0,0,0,0,0,0,0,0,0	./.	./.:1,0,0,0:1:0:.:.:0,0,0,0,0,0,0,0,0,0	0/0:1,0,0,0:1:3:.:.:0,3,45,3,45,45,3,45,45,45	1|1:0,2,0,0:2:6:1|1:241_C_T:90,6,0,90,6,90,90,6,90,90:241	./.	1|1:0,3,0,0:3:9:1|1:241_C_T:135,9,0,135,9,135,135,9,135,135:241	./.	0/0:1,0,0,0:1:3:.:.:0,3,29,3,29,29,3,29,29,29	1/1:0,2,0,0:2:6:.:.:49,6,0,49,6,49,49,6,49,49	./.	./.	0/0:1,0,0,0:1:3:.:.:0,3,16,3,16,16,3,16,16,16	./.	./.	1|1:0,2,0,0:2:6:1|1:241_C_T:90,6,0,90,6,90,90,6,90,90:241	0/0:2,0,0,0:2:6:.:.:0,6,49,6,49,49,6,49,49,49	0/0:3,0,0,0:3:9:.:.:0,9,94,9,94,94,9,94,94,94
Unigene33962_All	242	.	G	A,T,*	606.2	PASS	AC=10,2,3;AF=0.313,0.063,0.094;AN=32;BaseQRankSum=0.00;DP=43;ExcessHet=0.0000;FS=3.358;InbreedingCoeff=0.5609;MLEAC=17,3,5;MLEAF=0.531,0.094,0.156;MQ=60.00;MQRankSum=0.00;QD=27.55;ReadPosRankSum=0.366;SOR=0.263	GT:AD:DP:GQ:PGT:PID:PL:PS	./.	./.:1,0,0,0:1:0:.:.:0,0,0,0,0,0,0,0,0,0	2|2:0,0,1,0:1:3:1|1:241_C_G:45,45,45,3,3,0,45,45,3,45:241	./.	0/0:1,0,0,0:1:3:.:.:0,3,27,3,27,27,3,27,27,27	./.	./.	./.	./.:3,0,0,0:3:0:.:.:0,0,5,0,5,5,0,5,5,5	0/0:3,0,0,0:3:9:.:.:0,9,74,9,74,74,9,74,74,74	0|1:1,3,0,0:4:33:0|1:241_C_T:123,0,33,126,42,168,126,42,168,168:241	1|1:0,2,0,0:2:6:1|1:241_C_T:90,6,0,90,6,90,90,6,90,90:241	1/3:1,2,0,4:7:25:.:.:164,123,139,172,147,219,25,0,79,89	./.	./.	3|3:0,0,0,2:2:6:1|1:237_C_A:90,90,90,90,90,90,6,6,6,0:237	./.:1,0,0,0:1:0:.:.:0,0,0,0,0,0,0,0,0,0	./.	./.:1,0,0,0:1:0:.:.:0,0,0,0,0,0,0,0,0,0	0/0:1,0,0,0:1:3:.:.:0,3,45,3,45,45,3,45,45,45	1|1:0,2,0,0:2:6:1|1:241_C_T:90,6,0,90,6,90,90,6,90,90:241	./.	1|1:0,3,0,0:3:9:1|1:241_C_T:135,9,0,135,9,135,135,9,135,135:241	./.	0/0:1,0,0,0:1:3:.:.:0,3,29,3,29,29,3,29,29,29	0/0:2,0,0,0:2:6:.:.:0,6,49,6,49,49,6,49,49,49	./.	./.	0/0:1,0,0,0:1:3:.:.:0,3,16,3,16,16,3,16,16,16	./.	./.	1|1:0,2,0,0:2:6:1|1:241_C_T:90,6,0,90,6,90,90,6,90,90:241	0/0:2,0,0,0:2:6:.:.:0,6,49,6,49,49,6,49,49,49	0/0:3,0,0,0:3:9:.:.:0,9,94,9,94,94,9,94,94,94
Unigene33962_All	246	.	C	T	216.7	PASS	AC=3;AF=0.079;AN=38;BaseQRankSum=0.674;DP=41;ExcessHet=0.0000;FS=0.000;InbreedingCoeff=0.1515;MLEAC=5;MLEAF=0.132;MQ=60.00;MQRankSum=0.00;QD=24.08;ReadPosRankSum=-1.890e-01;SOR=0.368	GT:AD:DP:GQ:PGT:PID:PL:PS	./.	./.:1,0:1:0:.:.:0,0,0	0/0:1,0:1:3:.:.:0,3,25	./.	0/0:1,0:1:3:.:.:0,3,27	./.	./.	./.	0/0:2,0:2:6:.:.:0,6,61	0/0:3,0:3:9:.:.:0,9,74	0/0:3,0:3:9:.:.:0,9,66	0/0:1,0:1:3:.:.:0,3,45	0|1:3,4:7:99:0|1:237_C_A:139,0,114:237	./.	./.	1|1:0,2:2:6:1|1:237_C_A:90,6,0:237	0/0:1,0:1:3:.:.:0,3,29	./.	./.:1,0:1:0:.:.:0,0,0	0/0:1,0:1:3:.:.:0,3,45	0/0:2,0:2:6:.:.:0,6,49	./.	0/0:3,0:3:9:.:.:0,9,86	./.	0/0:1,0:1:3:.:.:0,3,29	0/0:2,0:2:6:.:.:0,6,49	0/0:1,0:1:3:.:.:0,3,25	./.	0/0:1,0:1:3:.:.:0,3,16	./.	./.	0/0:2,0:2:6:.:.:0,6,41	0/0:2,0:2:6:.:.:0,6,49	0/0:3,0:3:9:.:.:0,9,94
Unigene33962_All	251	.	G	A	37.13	PASS	AC=2;AF=0.053;AN=38;DP=36;ExcessHet=0.0000;FS=0.000;InbreedingCoeff=0.1792;MLEAC=2;MLEAF=0.053;MQ=60.00;QD=18.56;SOR=0.693	GT:AD:DP:GQ:PL	./.	0/0:1,0:1:3:0,3,30	0/0:1,0:1:3:0,3,25	./.	0/0:1,0:1:3:0,3,27	./.	./.	./.	0/0:2,0:2:6:0,6,61	0/0:3,0:3:9:0,9,74	0/0:3,0:3:9:0,9,66	0/0:1,0:1:3:0,3,45	0/0:4,0:4:12:0,12,139	./.	./.	0/0:2,0:2:6:0,6,49	0/0:1,0:1:3:0,3,29	./.	0/0:1,0:1:3:0,3,45	./.:1,0:1:0:0,0,0	0/0:2,0:2:6:0,6,49	./.	0/0:3,0:3:9:0,9,86	./.	0/0:1,0:1:3:0,3,29	0/0:2,0:2:6:0,6,49	./.	./.	0/0:1,0:1:3:0,3,16	./.	./.	0/0:2,0:2:6:0,6,41	0/0:2,0:2:6:0,6,49	1/1:0,2:2:6:49,6,0
Unigene33962_All	258	.	C	T	157.24	PASS	AC=3;AF=0.083;AN=36;BaseQRankSum=1.38;DP=33;ExcessHet=0.0000;FS=0.000;InbreedingCoeff=0.1071;MLEAC=5;MLEAF=0.139;MQ=60.00;MQRankSum=0.00;QD=26.21;ReadPosRankSum=-6.740e-01;SOR=1.609	GT:AD:DP:GQ:PGT:PID:PL:PS	./.	0/0:1,0:1:3:.:.:0,3,31	./.	./.	0/0:1,0:1:3:.:.:0,3,27	./.	./.	./.	0/0:2,0:2:6:.:.:0,6,61	0/0:3,0:3:9:.:.:0,9,74	0/0:2,0:2:6:.:.:0,6,49	0/0:1,0:1:3:.:.:0,3,45	0|1:2,2:4:78:0|1:258_C_T:78,0,78:258	./.	./.	1|1:0,2:2:6:1|1:258_C_T:90,6,0:258	0/0:1,0:1:3:.:.:0,3,29	./.	./.:1,0:1:0:.:.:0,0,0	0/0:1,0:1:3:.:.:0,3,29	0/0:2,0:2:6:.:.:0,6,49	./.	0/0:2,0:2:6:.:.:0,6,90	./.	0/0:1,0:1:3:.:.:0,3,29	0/0:2,0:2:6:.:.:0,6,49	./.	./.	0/0:1,0:1:3:.:.:0,3,16	./.	./.	0/0:2,0:2:6:.:.:0,6,41	0/0:2,0:2:6:.:.:0,6,49	0/0:2,0:2:6:.:.:0,6,41
Unigene33962_All	266	.	G	C,A	196.6	PASS	AC=2,3;AF=0.056,0.083;AN=36;BaseQRankSum=1.38;DP=33;ExcessHet=0.0000;FS=0.000;InbreedingCoeff=0.2967;MLEAC=3,5;MLEAF=0.083,0.139;MQ=60.00;MQRankSum=0.00;QD=24.57;ReadPosRankSum=-6.740e-01;SOR=1.329	GT:AD:DP:GQ:PGT:PID:PL:PS	./.	0/0:1,0,0:1:3:.:.:0,3,31,3,31,31	./.	./.	./.	./.	./.	./.:.:.:0:.:.:0,0,0,0,0,0	0/0:2,0,0:2:6:.:.:0,6,61,6,61,61	0/0:3,0,0:3:6:.:.:0,6,90,6,90,90	0/0:2,0,0:2:6:.:.:0,6,49,6,49,49	0/0:1,0,0:1:3:.:.:0,3,45,3,45,45	0|2:2,0,2:4:78:0|1:258_C_T:78,84,168,0,84,78:258	./.	./.	2|2:0,0,2:2:6:1|1:258_C_T:90,90,90,6,6,0:258	0/0:1,0,0:1:3:.:.:0,3,29,3,29,29	./.	./.:1,0,0:1:0:.:.:0,0,0,0,0,0	0/0:1,0,0:1:3:.:.:0,3,29,3,29,29	0/0:2,0,0:2:6:.:.:0,6,49,6,49,49	./.	0/0:2,0,0:2:6:.:.:0,6,90,6,90,90	./.	0/0:1,0,0:1:3:.:.:0,3,29,3,29,29	0/0:2,0,0:2:6:.:.:0,6,49,6,49,49	0/0:1,0,0:1:3:.:.:0,3,25,3,25,25	./.	0/0:1,0,0:1:3:.:.:0,3,16,3,16,16	./.	./.	0/0:2,0,0:2:6:.:.:0,6,41,6,41,41	1/1:0,2,0:2:6:.:.:49,6,0,49,6,49	0/0:2,0,0:2:6:.:.:0,6,41,6,41,41
Unigene33962_All	270	.	C	T	501.24	PASS	AC=11;AF=0.344;AN=32;BaseQRankSum=-1.383e+00;DP=38;ExcessHet=0.0000;FS=0.000;InbreedingCoeff=0.3628;MLEAC=18;MLEAF=0.563;MQ=60.00;MQRankSum=0.00;QD=29.71;ReadPosRankSum=0.674;SOR=0.250	GT:AD:DP:GQ:PGT:PID:PL:PS	./.	0/0:1,0:1:3:.:.:0,3,31	./.	./.	./.	./.	./.	0/0:3,0:3:3:.:.:0,3,45	./.:2,0:2:0:.:.:0,0,0	0/0:3,0:3:6:.:.:0,6,90	1|1:0,2:2:6:1|1:270_C_T:90,6,0:270	./.:1,0:1:0:.:.:0,0,0	0|1:2,2:4:78:0|1:270_C_T:78,0,78:270	./.	./.	0/0:2,0:2:3:.:.:0,3,45	./.:1,0:1:0:.:.:0,0,0	./.	0/0:1,0:1:3:.:.:0,3,45	0/0:1,0:1:3:.:.:0,3,45	1|1:0,2:2:6:1|1:270_C_T:90,6,0:270	./.	1|1:0,2:2:6:1|1:270_C_T:90,6,0:270	./.	1/1:0,1:1:3:.:.:45,3,0	0/0:2,0:2:6:.:.:0,6,49	0/0:1,0:1:3:.:.:0,3,25	./.	./.:1,0:1:0:.:.:0,0,0	./.	./.	1|1:0,2:2:6:1|1:270_C_T:90,6,0:270	0/0:4,0:4:9:.:.:0,9,135	0/0:2,0:2:6:.:.:0,6,41
Unigene33962_All	271	.	G	A	180.04	PASS	AC=4;AF=0.133;AN=30;BaseQRankSum=1.38;DP=39;ExcessHet=0.0167;FS=3.680;InbreedingCoeff=0.1125;MLEAC=8;MLEAF=0.267;MQ=60.00;MQRankSum=0.00;QD=30.01;ReadPosRankSum=0.967;SOR=1.981	GT:AD:DP:GQ:PGT:PID:PL:PS	./.	0/0:1,0:1:3:.:.:0,3,31	./.	./.	./.	./.	./.	./.:3,0:3:0:.:.:0,0,5	0/0:2,0:2:6:.:.:0,6,90	0/1:2,1:3:16:.:.:16,0,40	0/0:2,0:2:6:.:.:0,6,49	0/0:1,0:1:3:.:.:0,3,45	0|1:2,2:4:78:0|1:258_C_T:78,0,78:258	./.	./.	1|1:0,2:2:6:1|1:258_C_T:90,6,0:258	./.:1,0:1:0:.:.:0,0,0	./.	./.:1,0:1:0:.:.:0,0,0	./.:1,0:1:0:.:.:0,0,0	0/0:2,0:2:6:.:.:0,6,49	./.	0/0:2,0:2:6:.:.:0,6,74	./.	./.:3,0:3:0:.:.:0,0,45	0/0:2,0:2:6:.:.:0,6,49	0/0:1,0:1:3:.:.:0,3,25	./.	0/0:1,0:1:3:.:.:0,3,29	./.	./.	0/0:2,0:2:6:.:.:0,6,49	0/0:3,0:3:6:.:.:0,6,90	0/0:2,0:2:6:.:.:0,6,41
Unigene33962_All	277	.	G	A	563.97	PASS	AC=11;AF=0.393;AN=28;BaseQRankSum=-1.383e+00;DP=35;ExcessHet=0.0000;FS=0.000;InbreedingCoeff=0.3535;MLEAC=21;MLEAF=0.750;MQ=60.00;MQRankSum=0.00;QD=32.05;ReadPosRankSum=0.674;SOR=0.180	GT:AD:DP:GQ:PGT:PID:PL:PS	./.	./.:1,0:1:0:.:.:0,0,0	./.:.:.:0:.:.:0,0,0	./.	./.	./.:.:.:0:.:.:0,0,0	./.	0/0:1,0:1:3:.:.:0,3,45	./.:2,0:2:0:.:.:0,0,0	0/0:2,0:2:6:.:.:0,6,69	1|1:0,2:2:6:1|1:270_C_T:90,6,0:270	./.:1,0:1:0:.:.:0,0,0	0|1:2,2:4:78:0|1:270_C_T:78,0,78:270	./.	./.	0/0:1,0:1:3:.:.:0,3,45	./.:1,0:1:0:.:.:0,0,0	./.	0/0:1,0:1:3:.:.:0,3,45	./.:1,0:1:0:.:.:0,0,0	1|1:0,2:2:6:1|1:270_C_T:90,6,0:270	./.	1|1:0,2:2:6:1|1:270_C_T:90,6,0:270	./.	./.:3,0:3:0:.:.:0,0,0	0/0:2,0:2:6:.:.:0,6,49	0/0:1,0:1:3:.:.:0,3,25	./.	0/0:1,0:1:3:.:.:0,3,29	./.	./.	1|1:0,2:2:6:1|1:270_C_T:90,6,0:270	0/0:3,0:3:3:.:.:0,3,45	1|1:0,2:2:6:1|1:277_G_A:90,6,0:277
Unigene33962_All	279	.	A	T	79.51	PASS	AC=2;AF=0.053;AN=38;DP=33;ExcessHet=0.0000;FS=0.000;InbreedingCoeff=0.1780;MLEAC=3;MLEAF=0.079;MQ=60.00;QD=28.97;SOR=0.693	GT:AD:DP:GQ:PGT:PID:PL:PS	./.	./.:1,0:1:0:.:.:0,0,0	0/0:2,0:2:6:.:.:0,6,76	./.	./.	0/0:3,0:3:6:.:.:0,6,90	./.	./.:.:0:0:.:.:0,0,0	0/0:2,0:2:6:.:.:0,6,74	0/0:2,0:2:6:.:.:0,6,69	0/0:1,0:1:3:.:.:0,3,29	0/0:1,0:1:3:.:.:0,3,45	0/0:4,0:4:9:.:.:0,9,135	./.	./.	0/0:1,0:1:3:.:.:0,3,45	0/0:1,0:1:3:.:.:0,3,45	./.	0/0:1,0:1:3:.:.:0,3,45	0/0:1,0:1:3:.:.:0,3,45	0/0:1,0:1:3:.:.:0,3,29	./.	0/0:1,0:1:3:.:.:0,3,29	./.	0/0:3,0:3:3:.:.:0,3,45	0/0:2,0:2:6:.:.:0,6,49	0/0:1,0:1:3:.:.:0,3,25	./.	0/0:1,0:1:3:.:.:0,3,29	./.	./.	0/0:1,0:1:3:.:.:0,3,45	./.:1,0:1:0:.:.:0,0,0	1|1:0,2:2:6:1|1:277_G_A:90,6,0:277
Unigene33962_All	298	.	G	T	36.63	PASS	AC=1;AF=0.033;AN=30;BaseQRankSum=-6.740e-01;DP=25;ExcessHet=0.0000;FS=0.000;InbreedingCoeff=0.1350;MLEAC=3;MLEAF=0.100;MQ=60.00;MQRankSum=0.00;QD=18.31;ReadPosRankSum=0.674;SOR=0.693	GT:AD:DP:GQ:PGT:PID:PL:PS	./.	./.:1,0:1:0:.:.:0,0,0	./.:2,0:2:0:.:.:0,0,1	./.	./.	0/0:1,0:1:3:.:.:0,3,31	./.	./.:.:0:0:.:.:0,0,0	0/0:2,0:2:6:.:.:0,6,74	0|1:1,1:2:39:0|1:298_G_T:39,0,39:298	0/0:1,0:1:3:.:.:0,3,29	0/0:1,0:1:3:.:.:0,3,45	0/0:2,0:2:6:.:.:0,6,90	./.	./.	0/0:1,0:1:3:.:.:0,3,45	./.:.:0:0:.:.:0,0,0	./.	0/0:1,0:1:3:.:.:0,3,29	0/0:1,0:1:3:.:.:0,3,45	0/0:1,0:1:3:.:.:0,3,29	./.	0/0:1,0:1:3:.:.:0,3,29	./.	./.:2,0:2:0:.:.:0,0,0	0/0:2,0:2:6:.:.:0,6,49	./.:.:0:0:.:.:0,0,0	./.	0/0:1,0:1:3:.:.:0,3,29	./.	./.	0/0:1,0:1:3:.:.:0,3,45	./.:1,0:1:0:.:.:0,0,0	0/0:1,0:1:3:.:.:0,3,45
Unigene33962_All	305	.	T	G	40.8	PASS	AC=1;AF=0.045;AN=22;BaseQRankSum=-6.740e-01;DP=21;ExcessHet=0.0000;FS=0.000;InbreedingCoeff=0.2091;MLEAC=4;MLEAF=0.182;MQ=60.00;MQRankSum=0.00;QD=20.40;ReadPosRankSum=0.674;SOR=0.693	GT:AD:DP:GQ:PGT:PID:PL:PS	./.	./.:1,0:1:0:.:.:0,0,0	./.:.:0:0:.:.:0,0,0	./.	./.	./.:1,0:1:0:.:.:0,0,0	./.	./.:.:0:0:.:.:0,0,0	0/0:2,0:2:3:.:.:0,3,45	0|1:1,1:2:39:0|1:298_G_T:39,0,39:298	0/0:1,0:1:3:.:.:0,3,29	0/0:1,0:1:3:.:.:0,3,45	0/0:2,0:2:3:.:.:0,3,45	./.	./.	./.:1,0:1:0:.:.:0,0,0	./.:.:0:0:.:.:0,0,0	./.	./.:1,0:1:0:.:.:0,0,0	./.:1,0:1:0:.:.:0,0,0	0/0:1,0:1:3:.:.:0,3,29	./.	0/0:1,0:1:3:.:.:0,3,29	./.	./.:.:0:0:.:.:0,0,0	0/0:2,0:2:6:.:.:0,6,49	./.:.:0:0:.:.:0,0,0	./.	0/0:1,0:1:3:.:.:0,3,45	./.	./.	0/0:1,0:1:3:.:.:0,3,45	./.:1,0:1:0:.:.:0,0,0	0/0:1,0:1:3:.:.:0,3,45
Unigene33962_All	314	.	G	T	301.01	PASS	AC=8;AF=1.00;AN=8;DP=19;ExcessHet=0.0000;FS=0.000;InbreedingCoeff=0.3458;MLEAC=25;MLEAF=1.00;MQ=60.00;QD=29.60;SOR=2.303	GT:AD:DP:GQ:PL	./.	./.:1,0:1:0:0,0,0	./.:.:0:0:0,0,0	./.	./.	./.:1,0:1:0:0,0,0	./.	./.:.:0:0:0,0,0	./.:1,0:1:0:0,0,0	./.:1,0:1:0:0,0,0	1/1:0,1:1:3:45,3,0	./.:1,0:1:0:0,0,0	1/1:0,2:2:6:90,6,0	./.	./.	./.:1,0:1:0:0,0,0	./.:.:0:0:0,0,0	./.	./.:1,0:1:0:0,0,0	./.:1,0:1:0:0,0,0	./.:1,0:1:0:0,0,0	./.	./.:1,0:1:0:0,0,0	./.	./.:.:0:0:0,0,0	1/1:0,2:2:6:49,6,0	./.:.:0:0:0,0,0	./.	./.:1,0:1:0:0,0,0	./.	./.	./.:1,0:1:0:0,0,0	./.:1,0:1:0:0,0,0	1/1:0,1:1:3:29,3,0
CL4520.Contig1_All	321	.	G	T	9978.87	PASS	AC=40;AF=0.625;AN=64;BaseQRankSum=0.366;DP=525;ExcessHet=0.9508;FS=0.989;InbreedingCoeff=0.0820;MLEAC=42;MLEAF=0.656;MQ=60.00;MQRankSum=0.00;QD=26.75;ReadPosRankSum=0.707;SOR=0.621	GT:AD:DP:GQ:PL	0/0:11,0:11:24:0,24,360	0/0:16,0:16:48:0,48,655	0/0:9,0:9:27:0,27,375	0/0:43,0:43:99:0,112,1412	0/0:61,0:61:99:0,120,1800	1/1:0,50:50:99:1618,150,0	./.:1,0:1:0:0,0,0	1/1:0,11:11:33:356,33,0	1/1:0,11:11:33:337,33,0	1/1:0,8:8:24:312,24,0	1/1:0,9:9:27:363,27,0	1/1:0,9:9:27:283,27,0	0/1:7,2:9:62:62,0,245	0/1:7,4:11:99:130,0,275	0/1:7,6:13:99:149,0,148	./.:6,0:6:0:0,0,151	0/1:6,6:12:99:216,0,192	1/1:0,15:15:45:591,45,0	1/1:0,14:14:42:607,42,0	0/1:2,5:7:69:123,0,69	1/1:0,22:22:66:842,66,0	0/1:5,5:10:99:114,0,154	0/1:2,5:7:28:123,0,28	0/1:11,22:33:99:565,0,311	1/1:0,17:17:51:601,51,0	0/1:5,7:12:99:197,0,181	0/1:4,6:10:99:198,0,109	0/1:3,4:7:99:118,0,113	0/1:7,3:10:99:104,0,242	1/1:0,20:20:60:675,60,0	0/1:1,2:3:29:40,0,29	0/1:8,2:10:59:59,0,285	1/1:0,23:23:69:749,69,0	1/1:0,10:10:30:368,30,0
CL4520.Contig1_All	401	.	C	T	1041.64	PASS	AC=2;AF=0.029;AN=68;BaseQRankSum=1.49;DP=602;ExcessHet=0.0653;FS=5.304;InbreedingCoeff=-0.0351;MLEAC=2;MLEAF=0.029;MQ=60.00;MQRankSum=0.00;QD=16.53;ReadPosRankSum=1.03;SOR=0.280	GT:AD:DP:GQ:PL	0/0:16,0:16:33:0,33,495	0/0:29,0:29:81:0,81,1215	0/0:9,0:9:18:0,18,270	0/0:43,0:43:99:0,112,1412	0/0:61,0:61:99:0,120,1800	0/1:14,34:48:99:904,0,371	0/0:2,0:2:6:0,6,41	0/0:17,0:17:51:0,51,601	0/1:10,5:15:99:163,0,302	0/0:7,0:7:21:0,21,177	0/0:23,0:23:66:0,66,813	0/0:9,0:9:24:0,24,360	0/0:17,0:17:51:0,51,548	0/0:15,0:15:45:0,45,455	0/0:18,0:18:54:0,54,577	0/0:8,0:8:24:0,24,318	0/0:16,0:16:45:0,45,675	0/0:14,0:14:42:0,42,558	0/0:18,0:18:54:0,54,561	0/0:8,0:8:21:0,21,315	0/0:21,0:21:60:0,60,724	0/0:18,0:18:54:0,54,561	0/0:8,0:8:24:0,24,270	0/0:27,0:27:81:0,81,872	0/0:18,0:18:54:0,54,613	0/0:10,0:10:30:0,30,311	0/0:11,0:11:33:0,33,364	0/0:12,0:12:36:0,36,349	0/0:17,0:17:51:0,51,492	0/0:15,0:15:45:0,45,563	0/0:4,0:4:12:0,12,111	0/0:16,0:16:48:0,48,516	0/0:21,0:21:60:0,60,752	0/0:9,0:9:27:0,27,254
CL4520.Contig1_All	459	.	C	T	11396.5	PASS	AC=43;AF=0.632;AN=68;BaseQRankSum=-3.890e-01;DP=643;ExcessHet=1.0925;FS=0.619;InbreedingCoeff=0.0406;MLEAC=43;MLEAF=0.632;MQ=60.00;MQRankSum=0.00;QD=23.35;ReadPosRankSum=0.312;SOR=0.761	GT:AD:DP:GQ:PGT:PID:PL:PS	0/0:9,0:9:24:.:.:0,24,360	0/0:23,0:23:54:.:.:0,54,810	0/0:8,0:8:24:.:.:0,24,342	0/0:43,0:43:99:.:.:0,112,1412	0/0:61,0:61:99:.:.:0,120,1800	1/1:1,51:52:99:.:.:1539,119,0	1/1:0,2:2:6:.:.:49,6,0	1/1:0,23:23:69:.:.:623,69,0	1/1:0,15:15:45:.:.:431,45,0	1/1:0,10:10:30:.:.:351,30,0	1/1:0,28:28:84:.:.:893,84,0	1|1:0,12:12:36:1|1:452_CGCT_C:418,36,0:452	0/1:12,6:18:99:.:.:114,0,323	0/1:8,3:11:61:.:.:61,0,245	0/1:6,8:14:99:.:.:230,0,130	0/1:7,5:12:99:.:.:108,0,237	0/1:8,11:19:99:.:.:280,0,236	1/1:0,16:16:48:.:.:556,48,0	1/1:2,21:23:20:.:.:724,20,0	0/1:4,2:6:31:.:.:31,0,121	1/1:0,30:30:90:.:.:1034,90,0	0/1:8,8:16:99:.:.:254,0,224	0/1:2,3:5:34:.:.:79,0,34	0/1:14,12:26:99:.:.:253,0,308	1/1:0,16:16:48:.:.:556,48,0	0/1:7,5:12:73:.:.:73,0,158	0/1:9,7:16:99:.:.:179,0,195	0/1:5,5:10:99:.:.:114,0,154	0/1:9,9:18:99:.:.:229,0,269	1/1:0,17:17:51:.:.:595,51,0	0/1:4,2:6:31:.:.:31,0,81	0/1:9,12:21:99:.:.:314,0,220	1/1:0,23:23:69:.:.:823,69,0	1/1:0,11:11:33:.:.:372,33,0
CL4520.Contig1_All	997	.	A	G	1011.61	PASS	AC=4;AF=0.061;AN=66;DP=734;ExcessHet=0.0000;FS=0.000;InbreedingCoeff=0.8226;MLEAC=4;MLEAF=0.061;MQ=60.00;QD=29.75;SOR=0.693	GT:AD:DP:GQ:PL	0/0:2,0:2:6:0,6,82	0/0:13,0:13:30:0,30,450	0/0:4,0:4:12:0,12,165	0/0:74,0:74:99:0,112,1800	0/0:48,0:48:99:0,111,1800	0/0:36,0:36:99:0,108,1130	./.:6,0:6:0:0,0,139	1/1:0,20:20:60:655,60,0	0/0:21,0:21:54:0,54,810	1/1:0,14:14:42:406,42,0	0/0:38,0:38:99:0,99,1428	0/0:13,0:13:27:0,27,405	0/0:16,0:16:42:0,42,630	0/0:22,0:22:57:0,57,855	0/0:9,0:9:21:0,21,315	0/0:21,0:21:60:0,60,773	0/0:22,0:22:60:0,60,900	0/0:30,0:30:81:0,81,1215	0/0:27,0:27:72:0,72,1080	0/0:6,0:6:18:0,18,172	0/0:25,0:25:66:0,66,990	0/0:14,0:14:39:0,39,585	0/0:20,0:20:60:0,60,695	0/0:31,0:31:90:0,90,1124	0/0:33,0:33:99:0,99,1077	0/0:24,0:24:66:0,66,990	0/0:20,0:20:57:0,57,855	0/0:20,0:20:48:0,48,720	0/0:22,0:22:66:0,66,796	0/0:25,0:25:60:0,60,900	0/0:11,0:11:27:0,27,405	0/0:19,0:19:51:0,51,765	0/0:17,0:17:45:0,45,675	0/0:11,0:11:30:0,30,450
Unigene69091_All	90	.	C	T	65.53	PASS	AC=2;AF=1.00;AN=2;DP=1;ExcessHet=0.0000;FS=0.000;MLEAC=8;MLEAF=1.00;MQ=60.00;QD=25.43;SOR=1.609	GT:AD:DP:GQ:PGT:PID:PL:PS	./.	./.	./.	./.	./.	./.	./.	./.	1|1:0,1:1:3:1|1:90_C_T:45,3,0:90	./.	./.	./.	./.	./.	./.	./.	./.	./.	./.	./.	./.	./.	./.	./.	./.	./.	./.	./.	./.	./.	./.	./.	./.	./.
Unigene69091_All	93	.	C	T	65.53	PASS	AC=2;AF=1.00;AN=2;DP=1;ExcessHet=0.0000;FS=0.000;MLEAC=8;MLEAF=1.00;MQ=60.00;QD=32.31;SOR=1.609	GT:AD:DP:GQ:PGT:PID:PL:PS	./.	./.	./.	./.	./.	./.	./.	./.	1|1:0,1:1:3:1|1:90_C_T:45,3,0:90	./.	./.	./.	./.	./.	./.	./.	./.	./.	./.	./.	./.	./.	./.	./.	./.	./.	./.	./.	./.	./.	./.	./.	./.	./.
Unigene69091_All	107	.	T	C	111.22	PASS	AC=2;AF=1.00;AN=2;DP=2;ExcessHet=0.0000;FS=0.000;MLEAC=8;MLEAF=1.00;MQ=60.00;QD=28.78;SOR=0.693	GT:AD:DP:GQ:PGT:PID:PL:PS	./.	./.	./.	./.	./.	./.	./.	./.	1|1:0,2:2:6:1|1:107_T_C:90,6,0:107	./.	./.	./.	./.	./.	./.	./.	./.	./.	./.	./.	./.	./.	./.	./.	./.	./.	./.	./.	./.	./.	./.	./.	./.	./.
Unigene69091_All	115	.	C	T	111.22	PASS	AC=2;AF=1.00;AN=2;DP=2;ExcessHet=0.0000;FS=0.000;MLEAC=8;MLEAF=1.00;MQ=60.00;QD=29.36;SOR=0.693	GT:AD:DP:GQ:PGT:PID:PL:PS	./.	./.	./.	./.	./.	./.	./.	./.	1|1:0,2:2:6:1|1:107_T_C:90,6,0:107	./.	./.	./.	./.	./.	./.	./.	./.	./.	./.	./.	./.	./.	./.	./.	./.	./.	./.	./.	./.	./.	./.	./.	./.	./.
Unigene69091_All	121	.	C	T	111.22	PASS	AC=2;AF=1.00;AN=2;DP=2;ExcessHet=0.0000;FS=0.000;MLEAC=8;MLEAF=1.00;MQ=60.00;QD=25.51;SOR=0.693	GT:AD:DP:GQ:PGT:PID:PL:PS	./.	./.	./.	./.	./.	./.	./.	./.	1|1:0,2:2:6:1|1:107_T_C:90,6,0:107	./.	./.	./.	./.	./.	./.	./.	./.	./.	./.	./.	./.	./.	./.	./.	./.	./.	./.	./.	./.	./.	./.	./.	./.	./.
Unigene69091_All	122	.	C	T	111.22	PASS	AC=2;AF=1.00;AN=2;DP=2;ExcessHet=0.0000;FS=0.000;MLEAC=8;MLEAF=1.00;MQ=60.00;QD=30.80;SOR=0.693	GT:AD:DP:GQ:PGT:PID:PL:PS	./.	./.	./.	./.	./.	./.	./.	./.	1|1:0,2:2:6:1|1:107_T_C:90,6,0:107	./.	./.	./.	./.	./.	./.	./.	./.	./.	./.	./.	./.	./.	./.	./.	./.	./.	./.	./.	./.	./.	./.	./.	./.	./.
Unigene69091_All	149	.	C	T	105.4	PASS	AC=2;AF=0.500;AN=4;DP=4;ExcessHet=0.0000;FS=0.000;MLEAC=7;MLEAF=1.00;MQ=60.00;QD=25.93;SOR=0.693	GT:AD:DP:GQ:PGT:PID:PL:PS	./.	./.	./.	./.	./.	./.	./.	./.	0/0:2,0:2:6:.:.:0,6,41	./.	./.	./.	./.	./.	./.	./.	./.	./.	./.	./.	./.	./.	./.	./.	./.	./.	./.	./.	./.	1|1:0,2:2:6:1|1:149_C_T:90,6,0:149	./.	./.	./.	./.
Unigene69091_All	150	.	C	T	105.4	PASS	AC=2;AF=0.500;AN=4;DP=4;ExcessHet=0.0000;FS=0.000;MLEAC=7;MLEAF=1.00;MQ=60.00;QD=29.16;SOR=0.693	GT:AD:DP:GQ:PGT:PID:PL:PS	./.	./.	./.	./.	./.	./.	./.	./.	1|1:0,2:2:6:1|1:150_C_T:90,6,0:150	./.	./.	./.	./.	./.	./.	./.	./.	./.	./.	./.	./.	./.	./.	./.	./.	./.	./.	./.	./.	0/0:2,0:2:6:.:.:0,6,49	./.	./.	./.	./.
Unigene69091_All	152	.	T	C	105.4	PASS	AC=2;AF=0.500;AN=4;DP=4;ExcessHet=0.0000;FS=0.000;MLEAC=7;MLEAF=1.00;MQ=60.00;QD=23.73;SOR=0.693	GT:AD:DP:GQ:PGT:PID:PL:PS	./.	./.	./.	./.	./.	./.	./.	./.	0/0:2,0:2:6:.:.:0,6,49	./.	./.	./.	./.	./.	./.	./.	./.	./.	./.	./.	./.	./.	./.	./.	./.	./.	./.	./.	./.	1|1:0,2:2:6:1|1:149_C_T:90,6,0:149	./.	./.	./.	./.
Unigene69091_All	160	.	C	T	225.73	PASS	AC=4;AF=1.00;AN=4;DP=4;ExcessHet=0.0000;FS=0.000;MLEAC=15;MLEAF=1.00;MQ=60.00;QD=27.62;SOR=0.693	GT:AD:DP:GQ:PGT:PID:PL:PS	./.	./.	./.	./.	./.	./.	./.	./.	1|1:0,2:2:6:1|1:150_C_T:90,6,0:150	./.	./.	./.	./.	./.	./.	./.	./.	./.	./.	./.	./.	./.	./.	./.	./.	./.	./.	./.	./.	1|1:0,2:2:6:1|1:149_C_T:90,6,0:149	./.	./.	./.	./.
Unigene69091_All	181	.	C	T	57.9	PASS	AC=2;AF=0.333;AN=6;DP=4;ExcessHet=0.0000;FS=0.000;MLEAC=6;MLEAF=1.00;MQ=60.00;QD=27.74;SOR=1.609	GT:AD:DP:GQ:PL	./.	0/0:1,0:1:3:0,3,39	./.	./.	./.	./.	./.	./.	1/1:0,1:1:3:45,3,0	./.	./.	./.	./.	./.	./.	./.	./.	./.	./.	./.	./.	./.	./.	./.	./.	./.	./.	./.	./.	0/0:2,0:2:6:0,6,49	./.	./.	./.	./.
Unigene69091_All	227	.	T	C	62.78	PASS	AC=2;AF=0.333;AN=6;DP=4;ExcessHet=0.0000;FS=0.000;MLEAC=7;MLEAF=1.00;MQ=60.00;QD=31.39;SOR=0.693	GT:AD:DP:GQ:PL	./.	0/0:1,0:1:3:0,3,38	./.	./.	./.	./.	./.	./.	0/0:1,0:1:3:0,3,16	./.	./.	./.	./.	./.	./.	./.	./.	./.	./.	./.	./.	./.	./.	./.	./.	./.	./.	./.	./.	1/1:0,2:2:6:49,6,0	./.	./.	./.	./.
Unigene23906_All	17	.	G	A	93.9	PASS	AC=6;AF=0.375;AN=16;DP=27;ExcessHet=0.0000;FS=0.000;InbreedingCoeff=0.3706;MLEAC=12;MLEAF=0.750;MQ=60.00;QD=31.30;SOR=2.833	GT:AD:DP:GQ:PL	0/0:4,0:4:12:0,12,129	0/0:2,0:2:6:0,6,73	./.	./.	./.:11,0:11:0:0,0,302	./.	./.	./.	./.	./.	./.	./.	./.	0/0:1,0:1:3:0,3,29	./.	0/0:2,0:2:6:0,6,41	./.	./.:1,0:1:0:0,0,0	1/1:0,1:1:3:25,3,0	./.	./.	./.:1,0:1:0:0,0,0	./.	./.	./.	./.	./.:1,0:1:0:0,0,0	./.	1/1:0,1:1:3:25,3,0	0/0:1,0:1:3:0,3,45	./.	./.	1/1:0,1:1:3:25,3,0	./.
Unigene23906_All	323	.	A	G	498.57	PASS	AC=12;AF=0.600;AN=20;DP=44;ExcessHet=0.0000;FS=0.000;InbreedingCoeff=0.4798;MLEAC=28;MLEAF=1.00;MQ=60.00;QD=29.99;SOR=0.693	GT:AD:DP:GQ:PL	./.	./.	./.:.:0:0:0,0,0	0/0:1,0:1:3:0,3,27	0/0:20,0:20:33:0,33,643	1/1:0,3:3:9:88,9,0	./.	./.	1/1:0,2:2:6:90,6,0	./.	1/1:0,2:2:6:49,6,0	1/1:0,2:2:6:49,6,0	./.	1/1:0,2:2:6:49,6,0	./.	./.	./.	0/0:1,0:1:3:0,3,45	./.	./.	0/0:1,0:1:3:0,3,45	./.	./.:1,0:1:0:0,0,0	./.	./.:1,0:1:0:0,0,0	./.	./.	./.	./.:2,0:2:0:0,0,0	./.:1,0:1:0:0,0,0	./.:1,0:1:0:0,0,0	./.	1/1:0,3:3:9:94,9,0	./.:1,0:1:0:0,0,0
Unigene23906_All	417	.	G	C	290.13	PASS	AC=1;AF=0.029;AN=34;BaseQRankSum=-6.220e-01;DP=56;ExcessHet=0.0000;FS=1.706;InbreedingCoeff=-0.1592;MLEAC=2;MLEAF=0.059;MQ=60.00;MQRankSum=0.00;QD=12.09;ReadPosRankSum=-1.363e+00;SOR=0.293	GT:AD:DP:GQ:PL	./.	0/0:1,0:1:3:0,3,37	0/0:2,0:2:3:0,3,45	0/0:3,0:3:9:0,9,65	0/1:13,11:24:99:296,0,394	0/0:3,0:3:9:0,9,80	./.	./.	0/0:1,0:1:3:0,3,29	./.	0/0:1,0:1:3:0,3,45	0/0:3,0:3:9:0,9,86	./.	0/0:1,0:1:3:0,3,45	./.	./.	./.	0/0:1,0:1:3:0,3,29	./.	./.	./.	./.	0/0:2,0:2:6:0,6,41	./.	0/0:1,0:1:3:0,3,29	./.	./.	./.	0/0:3,0:3:9:0,9,78	0/0:3,0:3:9:0,9,78	0/0:2,0:2:6:0,6,41	./.	0/0:2,0:2:6:0,6,61	0/0:2,0:2:6:0,6,49
Unigene23906_All	420	.	G	A	37.35	PASS	AC=2;AF=0.059;AN=34;DP=60;ExcessHet=0.0000;FS=0.000;InbreedingCoeff=0.1998;MLEAC=2;MLEAF=0.059;MQ=60.00;QD=18.67;SOR=0.693	GT:AD:DP:GQ:PL	./.	0/0:1,0:1:3:0,3,37	0/0:2,0:2:6:0,6,86	0/0:3,0:3:9:0,9,65	0/0:28,0:28:81:0,81,1215	0/0:3,0:3:9:0,9,80	./.	./.	0/0:2,0:2:6:0,6,90	./.	0/0:1,0:1:3:0,3,45	0/0:3,0:3:9:0,9,86	./.	0/0:1,0:1:3:0,3,45	./.	./.	./.	0/0:1,0:1:3:0,3,29	./.	./.	./.	./.	0/0:2,0:2:6:0,6,41	./.	0/0:1,0:1:3:0,3,29	./.	./.	./.	0/0:3,0:3:9:0,9,78	0/0:3,0:3:9:0,9,78	0/0:2,0:2:6:0,6,41	./.	0/0:2,0:2:6:0,6,61	1/1:0,2:2:6:49,6,0
Unigene23906_All	472	.	G	A	354.67	PASS	AC=10;AF=0.455;AN=22;DP=59;ExcessHet=0.0000;FS=0.000;InbreedingCoeff=0.5194;MLEAC=20;MLEAF=0.909;MQ=60.00;QD=29.96;SOR=0.859	GT:AD:DP:GQ:PL	./.	0/0:1,0:1:3:0,3,30	0/0:4,0:4:12:0,12,133	0/0:3,0:3:9:0,9,77	0/0:32,0:32:90:0,90,1350	1/1:0,4:4:12:127,12,0	./.	1/1:0,2:2:6:49,6,0	./.:1,0:1:0:0,0,0	./.	./.	./.:1,0:1:0:0,0,0	./.	./.	./.	./.	./.	0/0:1,0:1:3:0,3,29	./.	./.	0/0:1,0:1:3:0,3,45	1/1:0,2:2:6:49,6,0	./.:1,0:1:0:0,0,0	./.	./.	./.	./.	./.	./.:1,0:1:0:0,0,0	./.:2,0:2:0:0,0,0	./.	./.	1/1:0,1:1:3:45,3,0	1/1:0,2:2:6:49,6,0
Unigene23906_All	522	.	G	C	205.35	PASS	AC=6;AF=0.375;AN=16;DP=50;ExcessHet=0.0000;FS=0.000;InbreedingCoeff=0.4994;MLEAC=13;MLEAF=0.813;MQ=60.00;QD=34.23;SOR=0.693	GT:AD:DP:GQ:PL	./.	0/0:1,0:1:3:0,3,30	0/0:2,0:2:6:0,6,80	0/0:3,0:3:9:0,9,86	0/0:30,0:30:90:0,90,1087	./.:1,0:1:0:0,0,0	./.	1/1:0,2:2:6:49,6,0	./.:1,0:1:0:0,0,0	./.	./.	./.:.:0:0:0,0,0	./.	./.	./.	./.	./.	./.	./.	./.	0/0:2,0:2:6:0,6,49	1/1:0,2:2:6:49,6,0	./.	./.	./.	./.	./.	./.	./.:1,0:1:0:0,0,0	./.:2,0:2:0:0,0,0	./.	./.	./.:1,0:1:0:0,0,0	1/1:0,2:2:6:90,6,0
Unigene23906_All	730	.	G	A	96.89	PASS	AC=2;AF=0.250;AN=8;DP=19;ExcessHet=0.0000;FS=0.000;MLEAC=7;MLEAF=0.875;MQ=60.00;QD=32.30;SOR=1.179	GT:AD:DP:GQ:PL	./.	0/0:1,0:1:3:0,3,38	./.	./.	0/0:10,0:10:27:0,27,405	1/1:0,3:3:9:88,9,0	./.	./.	./.:1,0:1:0:0,0,0	./.	./.	./.	./.	./.	./.	./.	./.	0/0:1,0:1:3:0,3,29	./.	./.	./.	./.	./.	./.	./.	./.	./.	./.	./.	./.:2,0:2:0:0,0,0	./.	./.	./.	./.:1,0:1:0:0,0,0
Unigene54708_All	695	.	T	C	41.5	PASS	AC=1;AF=0.500;AN=2;BaseQRankSum=-8.120e-01;DP=10;ExcessHet=0.0000;FS=0.000;MLEAC=7;MLEAF=1.00;MQ=60.00;MQRankSum=0.00;QD=4.61;ReadPosRankSum=-2.820e-01;SOR=0.495	GT:AD:DP:GQ:PL	./.	./.	./.	0/1:7,2:9:22:22,0,202	./.	./.	./.	./.	./.	./.	./.	./.	./.	./.	./.	./.	./.	./.	./.	./.	./.	./.	./.	./.	./.	./.	./.	./.	./.	./.	./.	./.	./.	./.
Unigene54708_All	790	.	G	T	59.15	PASS	AC=1;AF=0.500;AN=2;BaseQRankSum=-1.020e-01;DP=18;ExcessHet=0.0000;FS=0.000;MLEAC=7;MLEAF=1.00;MQ=60.00;MQRankSum=0.00;QD=3.48;ReadPosRankSum=1.28;SOR=0.582	GT:AD:DP:GQ:PGT:PID:PL:PS	./.	./.	./.	0|1:15,2:17:39:0|1:790_G_T:39,0,562:790	./.	./.	./.	./.	./.	./.	./.	./.	./.	./.	./.	./.	./.	./.	./.	./.	./.	./.	./.	./.	./.	./.	./.	./.	./.	./.	./.	./.	./.	./.
Unigene54708_All	792	.	G	T	59.15	PASS	AC=1;AF=0.500;AN=2;BaseQRankSum=-1.830e-01;DP=18;ExcessHet=0.0000;FS=0.000;MLEAC=7;MLEAF=1.00;MQ=60.00;MQRankSum=0.00;QD=3.48;ReadPosRankSum=1.42;SOR=0.582	GT:AD:DP:GQ:PGT:PID:PL:PS	./.	./.	./.	0|1:15,2:17:39:0|1:790_G_T:39,0,562:790	./.	./.	./.	./.	./.	./.	./.	./.	./.	./.	./.	./.	./.	./.	./.	./.	./.	./.	./.	./.	./.	./.	./.	./.	./.	./.	./.	./.	./.	./.
Unigene22120_All	163	.	G	C	535.34	PASS	AC=2;AF=0.034;AN=58;DP=266;ExcessHet=0.0000;FS=0.000;InbreedingCoeff=0.4967;MLEAC=2;MLEAF=0.034;MQ=60.00;QD=29.74;SOR=0.914	GT:AD:DP:GQ:PL	0/0:1,0:1:3:0,3,40	./.	./.	1/1:0,18:18:54:563,54,0	0/0:33,0:33:99:0,99,1260	0/0:36,0:36:99:0,105,1575	./.	0/0:3,0:3:9:0,9,66	0/0:9,0:9:27:0,27,274	0/0:3,0:3:9:0,9,118	0/0:6,0:6:18:0,18,188	0/0:2,0:2:6:0,6,41	0/0:8,0:8:24:0,24,262	0/0:3,0:3:9:0,9,106	./.	0/0:4,0:4:12:0,12,123	0/0:3,0:3:9:0,9,106	0/0:6,0:6:18:0,18,213	0/0:6,0:6:18:0,18,172	0/0:2,0:2:6:0,6,61	0/0:15,0:15:45:0,45,511	0/0:9,0:9:27:0,27,291	0/0:2,0:2:6:0,6,61	0/0:14,0:14:39:0,39,585	0/0:10,0:10:30:0,30,247	0/0:6,0:6:18:0,18,160	0/0:5,0:5:15:0,15,144	0/0:6,0:6:18:0,18,132	0/0:11,0:11:33:0,33,356	0/0:25,0:25:72:0,72,763	./.	0/0:6,0:6:18:0,18,172	0/0:12,0:12:36:0,36,321	0/0:2,0:2:6:0,6,49
Unigene22120_All	297	.	T	C	4159.12	PASS	AC=24;AF=0.480;AN=50;BaseQRankSum=0.202;DP=250;ExcessHet=0.0001;FS=0.860;InbreedingCoeff=0.4745;MLEAC=31;MLEAF=0.620;MQ=60.00;MQRankSum=0.00;QD=28.68;ReadPosRankSum=0.248;SOR=0.726	GT:AD:DP:GQ:PGT:PID:PL:PS	0/0:1,0:1:3:.:.:0,3,38	0/0:1,0:1:3:.:.:0,3,19	./.	0/0:19,0:19:54:.:.:0,54,810	0/0:33,0:33:99:.:.:0,99,1260	1/1:0,52:52:99:.:.:1650,156,0	./.	1/1:0,4:4:12:.:.:175,12,0	1/1:0,8:8:24:.:.:274,24,0	1/1:0,3:3:9:.:.:134,9,0	./.:1,0:1:0:.:.:0,0,0	1/1:0,2:2:6:.:.:88,6,0	0/0:8,0:8:24:.:.:0,24,302	./.:4,0:4:0:.:.:0,0,49	./.	0/0:3,0:3:9:.:.:0,9,66	0/0:4,0:4:12:.:.:0,12,139	1|1:0,9:9:27:1|1:292_G_T:283,27,0:292	./.:3,0:3:0:.:.:0,0,45	./.:1,0:1:0:.:.:0,0,0	0/1:5,11:16:99:.:.:361,0,136	0/0:9,0:9:27:.:.:0,27,331	0/0:1,0:1:3:.:.:0,3,45	1/1:0,10:10:30:.:.:392,30,0	1/1:0,3:3:9:.:.:94,9,0	0/1:1,2:3:36:.:.:81,0,36	1/1:0,5:5:15:.:.:184,15,0	0/0:3,0:3:9:.:.:0,9,94	0/0:6,0:6:15:.:.:0,15,225	0/1:16,5:21:99:.:.:117,0,488	./.	0/1:1,3:4:33:.:.:82,0,33	1/1:0,5:5:15:.:.:222,15,0	./.:1,0:1:0:.:.:0,0,0
Unigene22120_All	626	.	T	G	6857.16	PASS	AC=39;AF=0.780;AN=50;BaseQRankSum=-6.600e-01;DP=225;ExcessHet=0.0002;FS=2.747;InbreedingCoeff=0.4893;MLEAC=51;MLEAF=1.00;MQ=60.00;MQRankSum=0.00;QD=33.95;ReadPosRankSum=0.191;SOR=0.468	GT:AD:DP:GQ:PL	0/0:1,0:1:3:0,3,36	0/0:3,0:3:9:0,9,116	0/0:3,0:3:9:0,9,120	1/1:0,16:16:48:453,48,0	1/1:0,21:21:63:872,63,0	1/1:0,26:26:78:783,78,0	./.	./.	1/1:0,4:4:12:139,12,0	./.:1,0:1:0:0,0,0	1/1:0,5:5:15:144,15,0	1/1:0,2:2:6:90,6,0	1/1:0,13:13:39:471,39,0	1/1:0,11:11:33:292,33,0	./.:1,0:1:0:0,0,0	./.:1,0:1:0:0,0,0	0/1:1,3:4:33:82,0,33	1/1:0,10:10:30:368,30,0	0/1:3,8:11:99:285,0,101	./.	0/1:6,3:9:99:107,0,121	0/0:5,0:5:15:0,15,180	./.:1,0:1:0:0,0,0	1/1:0,10:10:30:391,30,0	1/1:0,4:4:12:135,12,0	./.:4,0:4:0:0,0,0	1/1:0,3:3:9:130,9,0	1/1:0,8:8:24:278,24,0	1/1:0,9:9:27:363,27,0	1/1:0,21:21:63:780,63,0	./.	1/1:0,3:3:9:59,9,0	1/1:0,10:10:30:327,30,0	1/1:0,2:2:6:90,6,0
Unigene22120_All	655	.	C	T	3572.73	PASS	AC=28;AF=0.538;AN=52;BaseQRankSum=0.336;DP=218;ExcessHet=0.0016;FS=0.000;InbreedingCoeff=0.3589;MLEAC=34;MLEAF=0.654;MQ=60.00;MQRankSum=0.00;QD=26.27;ReadPosRankSum=0.667;SOR=0.693	GT:AD:DP:GQ:PL	0/0:1,0:1:3:0,3,44	0/0:1,0:1:3:0,3,45	0/0:3,0:3:9:0,9,134	0/0:16,0:16:45:0,45,675	0/0:23,0:23:27:0,27,768	1/1:0,24:24:72:762,72,0	./.	./.:1,0:1:0:0,0,0	1/1:0,4:4:12:139,12,0	1/1:0,2:2:6:90,6,0	1/1:0,5:5:15:144,15,0	1/1:0,2:2:6:90,6,0	0/0:13,0:13:36:0,36,540	0/1:6,5:11:99:111,0,115	./.:1,0:1:0:0,0,0	./.:1,0:1:0:0,0,0	0/1:2,3:5:75:79,0,75	1/1:0,8:8:24:318,24,0	0/1:4,12:16:91:329,0,91	./.	0/1:4,2:6:72:72,0,121	0/0:8,0:8:18:0,18,270	./.	1/1:0,12:12:36:417,36,0	1/1:0,2:2:6:90,6,0	./.:3,0:3:0:0,0,5	1/1:0,3:3:9:134,9,0	0/1:3,4:7:99:118,0,113	0/0:7,0:7:21:0,21,237	0/1:9,7:16:99:209,0,275	./.	0/0:1,0:1:3:0,3,45	1/1:0,11:11:33:332,33,0	1/1:0,2:2:6:90,6,0
Unigene22120_All	667	.	G	A	99.8	PASS	AC=1;AF=0.017;AN=58;BaseQRankSum=1.07;DP=198;ExcessHet=0.0000;FS=0.000;InbreedingCoeff=-0.0697;MLEAC=1;MLEAF=0.017;MQ=60.00;MQRankSum=0.00;QD=5.87;ReadPosRankSum=0.106;SOR=1.022	GT:AD:DP:GQ:PL	0/0:1,0:1:3:0,3,44	0/0:2,0:2:6:0,6,75	0/0:2,0:2:6:0,6,83	0/1:12,5:17:99:113,0,286	0/0:21,0:21:21:0,21,760	0/0:22,0:22:63:0,63,945	./.	0/0:1,0:1:3:0,3,16	0/0:3,0:3:9:0,9,134	0/0:2,0:2:6:0,6,61	0/0:3,0:3:9:0,9,106	0/0:2,0:2:6:0,6,61	0/0:12,0:12:33:0,33,495	0/0:8,0:8:24:0,24,278	0/0:1,0:1:3:0,3,45	./.	0/0:5,0:5:15:0,15,168	0/0:8,0:8:24:0,24,286	0/0:15,0:15:45:0,45,455	./.	0/0:6,0:6:18:0,18,213	0/0:7,0:7:18:0,18,270	./.	0/0:12,0:12:33:0,33,495	0/0:1,0:1:3:0,3,45	0/0:3,0:3:9:0,9,94	0/0:2,0:2:6:0,6,74	0/0:6,0:6:18:0,18,192	0/0:7,0:7:21:0,21,237	0/0:14,0:14:39:0,39,585	./.	0/0:2,0:2:6:0,6,61	0/0:11,0:11:33:0,33,344	0/0:2,0:2:6:0,6,61
Unigene22120_All	690	.	T	C	142.25	PASS	AC=1;AF=0.019;AN=54;BaseQRankSum=1.67;DP=186;ExcessHet=0.0000;FS=1.952;InbreedingCoeff=-0.0729;MLEAC=1;MLEAF=0.019;MQ=60.00;MQRankSum=0.00;QD=7.90;ReadPosRankSum=-9.380e-01;SOR=1.329	GT:AD:DP:GQ:PL	0/0:2,0:2:6:0,6,80	0/0:2,0:2:6:0,6,75	0/0:2,0:2:6:0,6,83	0/1:12,6:18:99:155,0,280	0/0:18,0:18:51:0,51,765	0/0:22,0:22:60:0,60,900	./.	0/0:1,0:1:3:0,3,16	0/0:3,0:3:9:0,9,134	0/0:2,0:2:6:0,6,61	0/0:3,0:3:9:0,9,106	0/0:2,0:2:6:0,6,61	0/0:9,0:9:27:0,27,375	0/0:5,0:5:15:0,15,144	0/0:2,0:2:6:0,6,90	./.	0/0:5,0:5:15:0,15,168	0/0:7,0:7:21:0,21,225	0/0:17,0:17:51:0,51,492	./.	0/0:6,0:6:18:0,18,213	./.:7,0:7:0:0,0,184	./.	0/0:10,0:10:30:0,30,311	./.	0/0:3,0:3:9:0,9,94	0/0:1,0:1:3:0,3,45	0/0:6,0:6:18:0,18,192	0/0:4,0:4:12:0,12,111	0/0:14,0:14:39:0,39,585	./.	0/0:3,0:3:9:0,9,118	0/0:10,0:10:30:0,30,327	0/0:2,0:2:6:0,6,61
Unigene22120_All	712	.	G	A	3308.07	PASS	AC=27;AF=0.540;AN=50;BaseQRankSum=0.00;DP=198;ExcessHet=0.0784;FS=0.000;InbreedingCoeff=0.1543;MLEAC=35;MLEAF=0.700;MQ=60.00;MQRankSum=0.00;QD=25.84;ReadPosRankSum=-3.190e-01;SOR=0.775	GT:AD:DP:GQ:PL	0/0:2,0:2:6:0,6,80	0/0:1,0:1:3:0,3,43	0/0:1,0:1:3:0,3,44	0/0:20,0:20:60:0,60,597	0/0:21,0:21:63:0,63,715	1/1:0,16:16:48:480,48,0	./.	./.:1,0:1:0:0,0,0	1/1:0,5:5:15:149,15,0	1/1:0,2:2:6:74,6,0	1/1:0,4:4:12:163,12,0	1/1:0,2:2:6:90,6,0	0/0:10,0:10:30:0,30,408	0/1:3,3:6:76:76,0,76	0/1:1,2:3:36:81,0,36	./.	0/1:3,3:6:76:76,0,76	1/1:0,8:8:24:318,24,0	0/1:5,14:19:87:449,0,87	./.	0/1:4,2:6:55:55,0,121	./.:7,0:7:0:0,0,208	./.	1/1:0,10:10:30:287,30,0	./.	0/1:3,2:5:73:73,0,79	1/1:0,2:2:6:49,6,0	0/1:2,4:6:51:121,0,51	0/0:4,0:4:12:0,12,111	0/1:6,9:15:99:318,0,223	./.	0/1:1,3:4:33:66,0,33	1/1:0,9:9:27:323,27,0	./.:1,0:1:0:0,0,0
Unigene22120_All	939	.	G	T	5446.7	PASS	AC=31;AF=0.534;AN=58;BaseQRankSum=-4.310e-01;DP=294;ExcessHet=0.0230;FS=0.000;InbreedingCoeff=0.2843;MLEAC=36;MLEAF=0.621;MQ=60.00;MQRankSum=0.00;QD=25.22;ReadPosRankSum=0.712;SOR=0.739	GT:AD:DP:GQ:PL	0/0:1,0:1:3:0,3,40	0/0:1,0:1:3:0,3,27	./.	0/0:24,0:24:72:0,72,819	0/0:20,0:20:60:0,60,815	1/1:0,45:45:99:1426,135,0	./.	1/1:0,2:2:6:90,6,0	1/1:0,5:5:15:149,15,0	1/1:0,2:2:6:74,6,0	1/1:0,6:6:18:188,18,0	1/1:0,2:2:6:49,6,0	0/0:8,0:8:24:0,24,302	0/0:3,0:3:9:0,9,134	./.:2,0:2:0:0,0,0	0/1:2,2:4:37:37,0,37	0/1:2,8:10:19:232,0,19	1/1:0,15:15:45:551,45,0	0/1:7,4:11:99:146,0,200	./.:1,0:1:0:0,0,0	0/1:4,6:10:99:158,0,109	0/0:4,0:4:12:0,12,139	./.:1,0:1:0:0,0,0	1/1:0,15:15:45:451,45,0	1/1:0,8:8:24:238,24,0	0/1:2,2:4:61:78,0,61	1/1:0,7:7:21:233,21,0	0/1:6,7:13:99:154,0,149	0/0:8,0:8:24:0,24,290	0/1:12,22:34:99:601,0,315	0/0:2,0:2:6:0,6,49	0/1:2,5:7:69:147,0,69	0/1:1,11:12:2:296,0,2	1/1:0,4:4:12:99,12,0
Unigene22120_All	1047	.	A	G	8308.75	PASS	AC=42;AF=0.778;AN=54;BaseQRankSum=-3.340e-01;DP=273;ExcessHet=0.0009;FS=0.000;InbreedingCoeff=0.3858;MLEAC=53;MLEAF=0.981;MQ=60.00;MQRankSum=0.00;QD=32.20;ReadPosRankSum=1.47;SOR=0.748	GT:AD:DP:GQ:PL	./.	0/0:1,0:1:3:0,3,13	0/0:1,0:1:3:0,3,36	1/1:0,28:28:84:958,84,0	1/1:0,33:33:99:1141,99,0	1/1:0,50:50:99:1511,150,0	./.	1/1:0,2:2:6:90,6,0	1/1:0,5:5:15:184,15,0	./.	1/1:0,5:5:15:184,15,0	1/1:0,5:5:15:128,15,0	1/1:0,12:12:36:351,36,0	1/1:0,3:3:9:94,9,0	0/1:2,3:5:75:79,0,75	./.:1,0:1:0:0,0,0	0/1:1,6:7:24:207,0,24	1/1:0,11:11:33:332,33,0	0/1:3,6:9:72:162,0,72	./.:1,0:1:0:0,0,0	0/1:7,6:13:99:173,0,154	0/0:6,0:6:18:0,18,160	./.:1,0:1:0:0,0,0	1/1:0,12:12:36:413,36,0	1/1:0,3:3:9:94,9,0	0/0:1,0:1:3:0,3,16	1/1:0,8:8:24:278,24,0	1/1:0,4:4:12:139,12,0	1/1:0,7:7:21:238,21,0	1/1:0,22:22:66:816,66,0	./.	1/1:0,5:5:15:184,15,0	1/1:0,7:7:21:226,21,0	1/1:0,2:2:6:90,6,0
Unigene22120_All	1080	.	C	T	4346.3	PASS	AC=28;AF=0.519;AN=54;BaseQRankSum=-5.240e-01;DP=252;ExcessHet=0.0009;FS=0.000;InbreedingCoeff=0.3757;MLEAC=35;MLEAF=0.648;MQ=60.00;MQRankSum=0.00;QD=27.51;ReadPosRankSum=0.700;SOR=0.697	GT:AD:DP:GQ:PL	./.	0/0:1,0:1:3:0,3,13	0/0:1,0:1:3:0,3,36	0/0:27,0:27:72:0,72,1080	0/0:33,0:33:90:0,90,1350	1/1:0,47:47:99:1421,141,0	./.:1,0:1:0:0,0,0	1/1:0,2:2:6:90,6,0	1/1:0,6:6:18:188,18,0	./.	1/1:0,4:4:12:139,12,0	1/1:0,6:6:18:173,18,0	0/0:11,0:11:33:0,33,336	0/0:2,0:2:6:0,6,41	0/1:1,3:4:33:82,0,33	./.	0/1:1,4:5:30:124,0,30	1/1:0,10:10:30:327,30,0	0/1:2,5:7:68:163,0,68	./.:1,0:1:0:0,0,0	0/1:5,5:10:99:194,0,114	0/0:4,0:4:12:0,12,111	./.:1,0:1:0:0,0,0	1/1:0,10:10:30:287,30,0	1/1:0,4:4:12:99,12,0	0/0:1,0:1:3:0,3,16	1/1:0,10:10:30:287,30,0	./.:4,0:4:0:0,0,49	0/0:6,0:6:18:0,18,200	0/1:9,9:18:99:229,0,269	0/0:1,0:1:3:0,3,45	0/1:1,3:4:33:122,0,33	1/1:0,9:9:27:283,27,0	1/1:0,2:2:6:90,6,0
Unigene22120_All	1778	.	T	C	5894.32	PASS	AC=35;AF=0.625;AN=56;BaseQRankSum=-3.660e-01;DP=325;ExcessHet=0.0051;FS=3.894;InbreedingCoeff=0.3683;MLEAC=40;MLEAF=0.714;MQ=60.00;MQRankSum=0.00;QD=29.04;ReadPosRankSum=-6.020e-01;SOR=0.450	GT:AD:DP:GQ:PGT:PID:PL:PS	0/0:1,0:1:3:.:.:0,3,39	0/0:5,0:5:15:.:.:0,15,209	./.	0/0:38,0:38:99:.:.:0,111,1665	0/0:27,0:27:78:.:.:0,78,1170	1/1:0,36:36:99:.:.:1105,108,0	./.	1/1:0,2:2:6:.:.:90,6,0	1/1:0,7:7:21:.:.:249,21,0	1/1:0,9:9:27:.:.:263,27,0	1/1:0,8:8:24:.:.:238,24,0	1/1:0,2:2:6:.:.:49,6,0	0/0:10,0:10:30:.:.:0,30,311	./.:2,0:2:0:.:.:0,0,0	./.:2,0:2:0:.:.:0,0,0	1/1:0,2:2:6:.:.:90,6,0	0/1:1,6:7:24:.:.:207,0,24	1/1:0,17:17:51:.:.:561,51,0	0/1:2,7:9:62:.:.:246,0,62	1/1:0,2:2:6:.:.:90,6,0	0/1:5,14:19:99:.:.:473,0,167	0/0:11,0:11:33:.:.:0,33,356	1/1:0,2:2:6:.:.:49,6,0	1/1:0,5:5:15:.:.:216,15,0	1/1:0,9:9:27:.:.:307,27,0	0/1:2,5:7:14:.:.:123,0,14	1/1:0,10:10:30:.:.:352,30,0	0/1:3,2:5:34:.:.:34,0,119	0/0:17,0:17:48:.:.:0,48,720	0/1:10,11:21:99:.:.:389,0,285	./.:1,0:1:0:.:.:0,0,0	0/1:4,6:10:99:.:.:178,0,105	1|1:0,14:15:42:1|1:1759_TTTAATTTGCCCATCCAGATGCTAATTAGGTTCATGATCGA_T:507,42,0:1759	./.:1,0:1:0:.:.:0,0,0
Unigene22120_All	1830	.	G	A	373.52	PASS	AC=1;AF=0.017;AN=60;BaseQRankSum=0.465;DP=347;ExcessHet=0.0000;FS=0.000;InbreedingCoeff=-0.0413;MLEAC=1;MLEAF=0.017;MQ=60.00;MQRankSum=0.00;QD=13.83;ReadPosRankSum=1.44;SOR=0.582	GT:AD:DP:GQ:PL	./.	0/0:8,0:8:21:0,21,315	./.	0/0:33,0:33:57:0,57,964	0/1:15,12:27:99:388,0,487	0/0:34,0:34:99:0,102,1005	./.	0/0:5,0:5:15:0,15,144	0/0:11,0:11:33:0,33,304	0/0:6,0:6:18:0,18,188	0/0:7,0:7:21:0,21,193	0/0:3,0:3:9:0,9,86	0/0:9,0:9:27:0,27,323	0/0:5,0:5:15:0,15,168	0/0:2,0:2:6:0,6,49	0/0:5,0:5:15:0,15,196	0/0:10,0:10:30:0,30,352	0/0:18,0:18:48:0,48,720	./.:12,0:12:0:0,0,432	0/0:3,0:3:9:0,9,94	0/0:14,0:14:42:0,42,587	0/0:15,0:15:45:0,45,403	0/0:3,0:3:9:0,9,78	0/0:4,0:4:12:0,12,151	0/0:14,0:14:42:0,42,410	0/0:5,0:5:15:0,15,208	0/0:9,0:9:27:0,27,254	0/0:4,0:4:12:0,12,147	0/0:21,0:21:60:0,60,711	0/0:28,0:28:81:0,81,917	0/0:5,0:5:15:0,15,144	0/0:8,0:8:24:0,24,278	0/0:11,0:11:33:0,33,356	0/0:3,0:3:9:0,9,78
Unigene22120_All	1875	.	G	A	334.11	PASS	AC=1;AF=0.016;AN=64;BaseQRankSum=1.55;DP=326;ExcessHet=0.0000;FS=0.000;InbreedingCoeff=-0.0385;MLEAC=1;MLEAF=0.016;MQ=60.00;MQRankSum=0.00;QD=12.85;ReadPosRankSum=-6.700e-01;SOR=0.657	GT:AD:DP:GQ:PL	0/0:2,0:2:6:0,6,79	0/0:9,0:9:27:0,27,268	./.	0/1:12,14:26:99:349,0,210	0/0:29,0:29:81:0,81,1086	0/0:37,0:37:99:0,105,1226	./.	0/0:6,0:6:18:0,18,148	0/0:12,0:12:36:0,36,321	0/0:3,0:3:9:0,9,94	0/0:5,0:5:15:0,15,184	0/0:2,0:2:6:0,6,58	0/0:7,0:7:21:0,21,225	0/0:7,0:7:21:0,21,201	0/0:1,0:1:3:0,3,45	0/0:5,0:5:15:0,15,184	0/0:8,0:8:24:0,24,262	0/0:15,0:15:42:0,42,630	0/0:12,0:12:36:0,36,361	0/0:4,0:4:12:0,12,99	0/0:15,0:15:36:0,36,540	0/0:12,0:12:36:0,36,377	0/0:3,0:3:9:0,9,78	0/0:3,0:3:9:0,9,66	0/0:12,0:12:36:0,36,377	0/0:8,0:8:24:0,24,250	0/0:10,0:10:24:0,24,360	0/0:4,0:4:12:0,12,179	0/0:15,0:15:45:0,45,551	0/0:26,0:26:72:0,72,1080	0/0:7,0:7:21:0,21,165	0/0:7,0:7:21:0,21,241	0/0:9,0:9:27:0,27,323	0/0:4,0:4:12:0,12,91
Unigene22120_All	2025	.	T	C	4144.69	PASS	AC=29;AF=0.537;AN=54;BaseQRankSum=0.163;DP=230;ExcessHet=0.0045;FS=1.726;InbreedingCoeff=0.3304;MLEAC=35;MLEAF=0.648;MQ=60.00;MQRankSum=0.00;QD=26.23;ReadPosRankSum=-3.700e-01;SOR=0.889	GT:AD:DP:GQ:PL	0/0:2,0:2:6:0,6,83	0/0:5,0:5:15:0,15,199	0/0:1,0:1:3:0,3,36	0/0:5,0:5:15:0,15,197	0/0:20,0:20:57:0,57,855	1/1:0,34:34:99:1005,101,0	./.	1/1:0,8:8:24:238,24,0	1/1:0,8:8:24:278,24,0	1/1:0,2:2:6:49,6,0	./.:1,0:1:0:0,0,0	1/1:0,2:2:6:49,6,0	0/0:13,0:13:36:0,36,540	0/1:3,6:9:99:161,0,107	0/1:3,2:5:34:34,0,79	0/1:2,4:6:31:157,0,31	0/1:4,4:8:75:115,0,75	1/1:0,19:19:57:610,57,0	./.:7,0:7:0:0,0,94	./.	0/1:6,6:12:99:233,0,192	0/0:3,0:3:9:0,9,94	1/1:0,2:2:6:49,6,0	1/1:0,3:3:9:92,9,0	./.:1,0:1:0:0,0,0	1/1:0,8:8:24:278,24,0	1/1:0,6:6:18:188,18,0	./.:3,0:3:0:0,0,0	0/0:8,0:8:24:0,24,302	0/1:6,6:12:99:177,0,162	0/0:1,0:1:3:0,3,29	0/1:2,8:10:59:247,0,59	1/1:0,4:4:12:139,12,0	./.
Unigene22120_All	2173	.	G	A	4274.05	PASS	AC=28;AF=0.609;AN=46;BaseQRankSum=0.00;DP=233;ExcessHet=0.0030;FS=1.149;InbreedingCoeff=0.2769;MLEAC=38;MLEAF=0.826;MQ=60.00;MQRankSum=0.00;QD=30.53;ReadPosRankSum=-5.890e-01;SOR=0.912	GT:AD:DP:GQ:PL	./.	./.:3,0:3:0:0,0,41	./.:3,0:3:0:0,0,45	./.:32,0:32:0:0,0,722	./.:20,0:20:0:0,0,593	1/1:0,40:40:99:1158,120,0	./.:1,0:1:0:0,0,0	1/1:0,4:4:12:139,12,0	1/1:0,8:8:24:271,24,0	./.	1/1:0,1:1:3:45,3,0	1/1:0,2:2:6:49,6,0	0/0:2,0:2:6:0,6,49	0/0:1,0:1:3:0,3,45	1/1:0,3:3:9:94,9,0	0/1:1,1:2:39:39,0,39	./.:2,0:2:0:0,0,0	1/1:0,9:9:27:323,27,0	0/1:2,4:6:72:120,0,72	./.:2,0:2:0:0,0,0	0/1:4,3:7:99:113,0,158	0/0:3,0:3:9:0,9,102	0/0:1,0:1:3:0,3,29	1/1:0,5:5:15:184,15,0	1/1:0,9:9:27:307,27,0	0/1:1,5:6:27:206,0,27	1/1:0,10:10:30:327,30,0	0/0:7,0:7:21:0,21,185	0/0:9,0:9:27:0,27,307	0/1:5,7:12:99:197,0,128	./.	0/1:1,8:9:18:251,0,18	1/1:0,10:10:30:368,30,0	./.
Unigene22120_All	2537	.	A	G	51.82	PASS	AC=1;AF=0.019;AN=54;BaseQRankSum=0.241;DP=149;ExcessHet=0.0000;FS=0.000;InbreedingCoeff=-0.0957;MLEAC=1;MLEAF=0.019;MQ=60.00;MQRankSum=0.00;QD=5.76;ReadPosRankSum=-1.510e+00;SOR=0.593	GT:AD:DP:GQ:PL	./.	0/0:1,0:1:3:0,3,39	0/0:3,0:3:9:0,9,125	0/1:6,3:9:64:64,0,189	0/0:5,0:5:15:0,15,107	0/0:22,0:22:54:0,54,810	0/0:1,0:1:3:0,3,16	0/0:2,0:2:6:0,6,41	0/0:7,0:7:12:0,12,180	./.	0/0:5,0:5:12:0,12,180	0/0:2,0:2:6:0,6,41	0/0:4,0:4:12:0,12,82	0/0:3,0:3:3:0,3,45	0/0:8,0:8:21:0,21,315	0/0:1,0:1:3:0,3,29	./.	./.:9,0:9:0:0,0,265	0/0:4,0:4:9:0,9,135	./.	0/0:5,0:5:15:0,15,107	0/0:2,0:2:6:0,6,49	0/0:2,0:2:3:0,3,45	0/0:7,0:7:18:0,18,270	0/0:8,0:8:21:0,21,315	0/0:3,0:3:6:0,6,90	0/0:6,0:6:9:0,9,135	0/0:2,0:2:3:0,3,45	0/0:6,0:6:12:0,12,180	0/0:13,0:13:36:0,36,540	./.	0/0:6,0:6:15:0,15,225	0/0:3,0:3:6:0,6,90	./.
Unigene7744_All	29	.	A	C	3281.22	PASS	AC=28;AF=0.538;AN=52;BaseQRankSum=0.00;DP=243;ExcessHet=0.0000;FS=0.000;InbreedingCoeff=0.5139;MLEAC=34;MLEAF=0.654;MQ=60.00;MQRankSum=0.00;QD=24.49;ReadPosRankSum=0.142;SOR=0.653	GT:AD:DP:GQ:PL	0/0:1,0:1:3:0,3,39	0/0:10,0:10:30:0,30,402	./.	0/0:2,0:2:6:0,6,79	0/0:18,0:18:54:0,54,758	1/1:0,16:16:48:564,48,0	1/1:0,2:2:6:90,6,0	1/1:0,4:4:12:179,12,0	1/1:0,2:2:6:90,6,0	1/1:0,5:5:15:224,15,0	./.	./.	0/0:16,0:16:3:0,3,547	0/1:10,4:14:99:137,0,365	0/0:10,0:10:30:0,30,419	1/1:0,6:6:18:229,18,0	./.:1,0:1:0:0,0,0	1/1:0,9:9:27:403,27,0	1/1:0,3:3:9:134,9,0	0/0:3,0:3:9:0,9,134	0/1:8,4:12:99:127,0,322	0/0:11,0:11:33:0,33,448	1/1:0,5:5:15:208,15,0	0/1:9,3:12:98:98,0,367	0/1:24,3:27:37:37,0,953	./.	0/0:7,0:7:21:0,21,269	./.:2,0:2:0:0,0,0	./.:9,0:9:0:0,0,273	1/1:0,9:9:27:403,27,0	0/0:15,0:15:45:0,45,627	./.	1/1:0,2:2:6:90,6,0	1/1:0,6:6:18:229,18,0
Unigene7744_All	98	.	T	G	4882.99	PASS	AC=30;AF=0.517;AN=58;BaseQRankSum=-1.011e+00;DP=504;ExcessHet=0.0003;FS=8.303;InbreedingCoeff=0.4945;MLEAC=34;MLEAF=0.586;MQ=60.00;MQRankSum=0.00;QD=18.78;ReadPosRankSum=0.852;SOR=0.400	GT:AD:DP:GQ:PL	0/0:11,0:11:33:0,33,487	0/0:32,0:32:90:0,90,1350	0/0:1,0:1:3:0,3,40	0/0:3,0:3:9:0,9,87	0/0:33,0:33:99:0,99,1248	1/1:0,39:39:99:1203,117,0	1/1:0,4:4:12:99,12,0	1/1:0,7:7:21:193,21,0	1/1:0,4:4:12:99,12,0	1/1:0,10:10:30:327,30,0	./.	./.	0/1:24,2:26:11:11,0,756	0/1:22,11:33:99:193,0,665	0/0:21,2:23:20:0,20,650	1/1:0,10:10:30:368,30,0	1/1:0,1:1:3:45,3,0	1/1:0,11:11:33:412,33,0	1/1:0,7:7:21:233,21,0	0/0:8,0:8:24:0,24,262	0/1:17,6:23:99:119,0,551	0/0:30,0:30:90:0,90,1119	0/1:1,9:10:15:233,0,15	0/1:16,4:20:79:79,0,456	0/0:43,4:47:2:0,2,1345	./.	0/0:10,0:10:30:0,30,352	./.:4,0:4:0:0,0,90	0/1:12,2:14:7:7,0,375	1/1:0,24:24:72:714,72,0	0/0:33,0:33:99:0,99,1065	./.	1/1:0,5:5:15:144,15,0	1/1:0,13:13:39:382,39,0
Unigene7744_All	121	.	G	A	5062.35	PASS	AC=28;AF=0.500;AN=56;BaseQRankSum=-5.630e-01;DP=548;ExcessHet=0.0000;FS=3.115;InbreedingCoeff=0.6088;MLEAC=33;MLEAF=0.589;MQ=60.00;MQRankSum=0.00;QD=20.41;ReadPosRankSum=0.477;SOR=0.518	GT:AD:DP:GQ:PL	0/0:12,0:12:36:0,36,462	0/0:31,0:31:90:0,90,1282	0/0:2,0:2:6:0,6,85	0/0:3,0:3:9:0,9,135	0/0:33,0:33:99:0,99,1248	1/1:0,40:40:99:1214,120,0	1/1:0,5:5:15:128,15,0	1/1:0,8:8:24:198,24,0	1/1:0,5:5:15:124,15,0	1/1:0,10:10:30:311,30,0	./.	./.	./.:30,0:30:0:0,0,763	0/1:25,11:36:99:184,0,671	0/0:25,0:25:26:0,26,660	1/1:0,15:15:45:451,45,0	1/1:0,3:3:9:114,9,0	1/1:0,14:14:42:431,42,0	1/1:0,7:7:21:233,21,0	0/0:9,0:9:27:0,27,267	0/1:17,7:24:99:145,0,493	0/0:33,0:33:99:0,99,1128	0/1:1,10:11:12:234,0,12	0/1:21,4:25:64:64,0,585	0/0:52,0:52:17:0,17,1369	./.	0/0:12,0:12:36:0,36,349	./.:4,0:4:0:0,0,90	0/0:15,2:17:2:0,2,382	1/1:0,26:26:78:723,78,0	0/0:33,0:33:99:0,99,1065	./.	1/1:0,6:6:18:148,18,0	1/1:0,13:13:38:351,38,0
Unigene7744_All	166	.	A	C	5615.36	PASS	AC=29;AF=0.500;AN=58;BaseQRankSum=0.408;DP=509;ExcessHet=0.0000;FS=0.000;InbreedingCoeff=0.5787;MLEAC=32;MLEAF=0.552;MQ=60.00;MQRankSum=0.00;QD=22.64;ReadPosRankSum=-4.650e-01;SOR=0.715	GT:AD:DP:GQ:PL	0/0:11,0:11:33:0,33,423	0/0:38,0:38:99:0,99,1485	0/0:1,0:1:3:0,3,45	0/0:8,0:8:21:0,21,315	0/0:33,0:33:99:0,99,1248	1/1:0,41:41:99:1196,123,0	1/1:0,4:4:12:179,12,0	1/1:0,4:4:12:179,12,0	1/1:0,3:3:9:134,9,0	1/1:0,6:6:18:269,18,0	./.	./.	0/1:21,3:24:63:63,0,653	0/1:25,10:35:99:172,0,734	0/0:23,0:23:20:0,20,730	1/1:0,14:14:42:446,42,0	1/1:0,2:2:6:90,6,0	1/1:0,9:9:27:363,27,0	1/1:0,9:9:27:341,27,0	0/0:7,0:7:21:0,21,257	0/1:13,3:16:86:86,0,474	0/0:33,0:33:99:0,99,1128	0/1:1,10:11:12:369,0,12	0/1:20,4:24:67:67,0,583	0/0:44,0:44:83:0,83,1430	./.	0/0:8,0:8:24:0,24,302	0/0:5,0:5:15:0,15,224	./.:12,0:12:0:0,0,318	1/1:0,28:28:84:933,84,0	0/0:31,0:31:90:0,90,1120	./.	1/1:0,5:5:15:184,15,0	1/1:0,13:13:39:542,39,0
Unigene7744_All	219	.	C	G	6139.55	PASS	AC=27;AF=0.482;AN=56;BaseQRankSum=-5.300e-01;DP=520;ExcessHet=0.0000;FS=0.000;InbreedingCoeff=0.5749;MLEAC=31;MLEAF=0.554;MQ=60.00;MQRankSum=0.00;QD=23.17;ReadPosRankSum=-2.130e-01;SOR=0.665	GT:AD:DP:GQ:PL	0/0:12,0:12:36:0,36,497	0/0:36,0:36:99:0,99,1485	0/0:3,0:3:9:0,9,111	0/0:6,0:6:18:0,18,212	0/0:33,0:33:99:0,99,1248	1/1:0,33:33:99:1055,99,0	1/1:0,5:5:15:224,15,0	1/1:0,5:5:15:210,15,0	./.:1,0:1:0:0,0,0	1/1:0,10:10:30:327,30,0	./.	./.:1,0:1:0:0,0,0	0/1:18,4:22:73:73,0,618	0/1:23,4:27:58:58,0,858	0/0:25,0:25:30:0,30,869	1/1:0,19:19:57:687,57,0	1/1:0,3:3:9:94,9,0	1/1:0,17:17:51:625,51,0	1/1:0,14:14:42:466,42,0	0/0:7,0:7:12:0,12,180	0/1:17,4:21:99:116,0,543	0/0:31,0:31:84:0,84,1260	0/1:1,11:12:9:376,0,9	0/1:21,6:27:99:147,0,619	0/0:39,0:39:72:0,72,1440	./.:1,0:1:0:0,0,0	0/0:8,0:8:21:0,21,315	./.:8,0:8:0:0,0,188	0/0:13,0:13:39:0,39,514	1/1:0,29:29:87:984,87,0	0/0:24,0:24:60:0,60,900	./.	1/1:0,5:5:15:184,15,0	1/1:0,16:16:48:515,48,0
Unigene7744_All	251	.	C	T	5579.72	PASS	AC=32;AF=0.533;AN=60;BaseQRankSum=1.21;DP=494;ExcessHet=0.0000;FS=3.896;InbreedingCoeff=0.6462;MLEAC=34;MLEAF=0.567;MQ=60.00;MQRankSum=0.00;QD=21.80;ReadPosRankSum=-5.310e-01;SOR=0.456	GT:AD:DP:GQ:PL	0/0:5,0:5:15:0,15,223	0/0:31,0:31:90:0,90,1350	0/0:3,0:3:9:0,9,111	0/0:6,0:6:18:0,18,212	0/0:33,0:33:99:0,99,1248	1/1:0,31:31:93:1021,93,0	1/1:0,5:5:15:144,15,0	1/1:0,2:2:6:90,6,0	./.	1/1:0,14:14:42:426,42,0	./.	1/1:0,2:2:6:90,6,0	0/1:15,3:18:80:80,0,521	0/1:24,2:26:12:12,0,843	0/0:21,0:21:60:0,60,700	1/1:0,22:22:66:785,66,0	1/1:0,3:3:9:94,9,0	1/1:0,18:18:54:570,54,0	1/1:0,14:14:42:450,42,0	0/0:5,0:5:12:0,12,180	0/1:14,4:18:85:85,0,418	0/0:26,0:26:69:0,69,1035	1/1:0,10:10:30:292,30,0	0/1:22,5:27:99:103,0,583	0/0:41,0:41:66:0,66,1376	1/1:0,2:2:6:49,6,0	0/0:6,0:6:18:0,18,229	./.:14,0:14:0:0,0,417	0/0:12,0:12:36:0,36,425	1/1:1,21:22:55:660,55,0	0/0:21,0:21:63:0,63,692	./.	1/1:0,4:4:12:139,12,0	1/1:0,18:18:54:485,54,0
Unigene7744_All	1086	.	G	T	3060.29	PASS	AC=28;AF=0.519;AN=54;BaseQRankSum=-1.976e+00;DP=261;ExcessHet=0.0000;FS=4.309;InbreedingCoeff=0.6446;MLEAC=34;MLEAF=0.630;MQ=60.00;MQRankSum=0.00;QD=26.16;ReadPosRankSum=0.087;SOR=0.395	GT:AD:DP:GQ:PL	./.	0/0:2,0:2:3:0,3,45	./.	0/0:14,0:14:39:0,39,585	0/0:16,0:16:48:0,48,631	1/1:0,19:19:57:596,57,0	1/1:0,4:4:12:139,12,0	1/1:0,2:2:6:90,6,0	1/1:0,4:4:12:179,12,0	1/1:0,11:11:33:332,33,0	./.:1,0:1:0:0,0,0	./.:1,0:1:0:0,0,0	./.:5,0:5:0:0,0,134	0/1:19,7:26:99:115,0,636	0/0:11,0:11:27:0,27,405	1/1:0,4:4:12:139,12,0	1/1:0,2:2:6:90,6,0	1/1:0,9:9:27:323,27,0	1/1:0,4:4:12:139,12,0	0/0:7,0:7:18:0,18,270	0/1:7,4:11:99:106,0,200	0/0:23,0:23:63:0,63,945	1/1:0,7:7:21:238,21,0	0/0:16,0:16:3:0,3,466	0/0:16,2:18:5:0,5,586	./.	0/0:1,0:1:3:0,3,45	0/0:3,0:3:9:0,9,106	0/0:9,0:9:27:0,27,363	1/1:0,4:4:12:179,12,0	0/0:15,0:15:42:0,42,630	./.	1/1:0,4:4:12:139,12,0	1/1:0,6:6:18:229,18,0
Unigene67227_All	32	.	A	C	217.55	PASS	AC=6;AF=0.333;AN=18;BaseQRankSum=0.674;DP=32;ExcessHet=0.0197;FS=4.771;InbreedingCoeff=0.1398;MLEAC=14;MLEAF=0.778;MQ=60.00;MQRankSum=0.00;QD=33.48;ReadPosRankSum=0.967;SOR=0.039	GT:AD:DP:GQ:PL	./.	./.	./.	./.	0/1:1,1:2:36:36,0,36	1/1:0,2:2:6:49,6,0	./.	./.	0/1:1,2:3:36:81,0,36	./.:1,0:1:0:0,0,0	0/0:2,0:2:6:0,6,49	1/1:0,1:1:3:25,3,0	./.:3,0:3:0:0,0,45	./.	./.	./.:2,0:2:0:0,0,0	./.	./.:1,0:1:0:0,0,0	./.:1,0:1:0:0,0,0	./.	0/0:1,0:1:3:0,3,16	./.	./.	0/0:2,0:2:6:0,6,90	./.	./.:3,0:3:0:0,0,45	0/0:1,0:1:3:0,3,45	./.:1,0:1:0:0,0,0	./.	./.:3,0:3:0:0,0,33	./.	./.:2,0:2:0:0,0,0	./.	0/0:1,0:1:3:0,3,45
Unigene67227_All	48	.	A	G	37.07	PASS	AC=2;AF=0.063;AN=32;DP=34;ExcessHet=0.0000;FS=0.000;InbreedingCoeff=0.1041;MLEAC=3;MLEAF=0.094;MQ=60.00;QD=34.73;SOR=1.609	GT:AD:DP:GQ:PGT:PID:PL:PS	./.	./.	./.	./.	0/0:2,0:2:6:.:.:0,6,59	0/0:2,0:2:6:.:.:0,6,41	./.	./.	0/0:4,0:4:12:.:.:0,12,139	0/0:1,0:1:3:.:.:0,3,29	1|1:0,1:1:3:1|1:48_A_G:45,3,0:48	0/0:1,0:1:3:.:.:0,3,25	./.:3,0:3:0:.:.:0,0,45	./.	./.	0/0:2,0:2:6:.:.:0,6,74	./.	0/0:2,0:2:6:.:.:0,6,49	0/0:1,0:1:3:.:.:0,3,45	./.	0/0:1,0:1:3:.:.:0,3,16	./.	./.	0/0:2,0:2:6:.:.:0,6,53	./.	0/0:4,0:4:12:.:.:0,12,119	./.	0/0:1,0:1:3:.:.:0,3,45	./.	0/0:3,0:3:9:.:.:0,9,74	./.	0/0:2,0:2:6:.:.:0,6,90	./.	0/0:2,0:2:6:.:.:0,6,49
Unigene67227_All	57	.	C	G	322.34	PASS	AC=10;AF=0.357;AN=28;BaseQRankSum=-4.310e-01;DP=38;ExcessHet=0.0607;FS=2.808;InbreedingCoeff=0.1452;MLEAC=19;MLEAF=0.679;MQ=60.00;MQRankSum=0.00;QD=32.23;ReadPosRankSum=0.00;SOR=0.136	GT:AD:DP:GQ:PGT:PID:PL:PS	./.	./.	./.	./.	0/1:1,1:2:36:.:.:39,0,36	1/1:0,2:2:6:.:.:49,6,0	./.	./.	0/1:1,2:4:36:.:.:41,0,36	./.:1,0:1:0:.:.:0,0,0	0|1:1,1:2:39:0|1:48_A_G:39,0,39:48	1/1:0,1:1:3:.:.:25,3,0	0/1:1,2:3:36:.:.:60,0,36	./.	./.	./.:2,0:2:0:.:.:0,0,0	./.	1/1:0,2:2:6:.:.:49,6,0	./.:1,0:1:0:.:.:0,0,0	./.	0/0:1,0:1:3:.:.:0,3,16	0/0:1,0:1:3:.:.:0,3,29	./.:1,0:1:0:.:.:0,0,0	0/0:3,0:3:9:.:.:0,9,94	./.	0/0:3,0:3:9:.:.:0,9,78	0/0:1,0:1:3:.:.:0,3,16	./.:1,0:1:0:.:.:0,0,0	./.	0/0:2,0:2:6:.:.:0,6,49	./.	./.:3,0:3:0:.:.:0,0,0	./.	0/0:2,0:2:6:.:.:0,6,49
Unigene67227_All	92	.	C	T	653.02	PASS	AC=15;AF=0.577;AN=26;BaseQRankSum=0.00;DP=43;ExcessHet=0.2912;FS=0.000;InbreedingCoeff=0.0263;MLEAC=28;MLEAF=1.00;MQ=60.00;MQRankSum=0.00;QD=29.92;ReadPosRankSum=0.674;SOR=1.201	GT:AD:DP:GQ:PGT:PID:PL:PS	./.	./.	./.:1,0:1:0:.:.:0,0,0	./.	0/1:1,2:3:16:.:.:63,0,16	0/1:1,5:6:27:.:.:145,0,27	./.	./.	0/1:3,1:4:33:.:.:33,0,103	./.:1,0:1:0:.:.:0,0,0	1|1:0,1:1:3:1|1:92_C_T:45,3,0:92	./.	1/1:0,3:3:9:.:.:114,9,0	./.	./.	0|1:1,1:2:39:0|1:92_C_T:39,0,39:92	./.	1/1:0,1:1:3:.:.:25,3,0	1/1:0,1:1:3:.:.:45,3,0	./.	0/0:2,0:2:6:.:.:0,6,33	0/0:1,0:1:3:.:.:0,3,45	./.:1,0:1:0:.:.:0,0,0	./.:5,0:5:0:.:.:0,0,94	./.	./.:3,0:3:0:.:.:0,0,5	0/0:1,0:1:3:.:.:0,3,16	./.:1,0:1:0:.:.:0,0,0	./.	./.:2,0:2:0:.:.:0,0,0	./.	0|1:1,1:2:39:0|1:92_C_T:39,0,39:92	./.:1,0:1:0:.:.:0,0,0	1/1:0,1:1:3:.:.:25,3,0
Unigene67227_All	93	.	G	T,A	69.87	PASS	AC=2,1;AF=0.056,0.028;AN=36;BaseQRankSum=-4.310e-01;DP=39;ExcessHet=0.0000;FS=0.000;InbreedingCoeff=0.0621;MLEAC=3,3;MLEAF=0.083,0.083;MQ=60.00;MQRankSum=0.00;QD=34.94;ReadPosRankSum=0.00;SOR=1.179	GT:AD:DP:GQ:PGT:PID:PL:PS	./.	./.	0/0:1,0,0:1:3:.:.:0,3,45,3,45,45	./.	0/0:3,0,0:3:6:.:.:0,6,90,6,90,90	./.:6,0,0:6:0:.:.:0,0,127,0,127,127	./.	./.	0|2:2,0,1:3:36:0|1:86_C_T:36,42,126,0,84,81:86	0/0:1,0,0:1:3:.:.:0,3,45,3,45,45	0/0:1,0,0:1:3:.:.:0,3,45,3,45,45	./.	0/0:2,0,0:2:6:.:.:0,6,69,6,69,69	./.	./.	0/0:2,0,0:2:6:.:.:0,6,69,6,69,69	./.	0/0:1,0,0:1:3:.:.:0,3,25,3,25,25	0/0:1,0,0:1:3:.:.:0,3,45,3,45,45	./.	0/0:2,0,0:2:6:.:.:0,6,33,6,33,33	0/0:1,0,0:1:3:.:.:0,3,45,3,45,45	0/0:1,0,0:1:3:.:.:0,3,45,3,45,45	./.:5,0,0:5:0:.:.:0,0,94,0,94,94	./.	1/1:0,2,0:2:6:.:.:49,6,0,49,6,49	0/0:1,0,0:1:3:.:.:0,3,16,3,16,16	0/0:1,0,0:1:3:.:.:0,3,45,3,45,45	./.	.|.:.:.:0:0|1:93_G_A:0,0,0,0,0,0:93	./.	0/0:2,0,0:2:6:.:.:0,6,90,6,90,90	0/0:1,0,0:1:3:.:.:0,3,45,3,45,45	0/0:1,0,0:1:3:.:.:0,3,25,3,25,25
Unigene67227_All	98	.	G	T	35.1	PASS	AC=2;AF=0.048;AN=42;DP=36;ExcessHet=0.0000;FS=0.000;InbreedingCoeff=0.0442;MLEAC=2;MLEAF=0.048;MQ=60.00;QD=32.26;SOR=1.609	GT:AD:DP:GQ:PGT:PID:PL:PS	./.	./.	0/0:1,0:1:3:.:.:0,3,45	./.	0/0:4,0:4:12:.:.:0,12,169	0/0:5,0:5:15:.:.:0,15,149	./.	./.	0/0:4,0:4:12:.:.:0,12,119	0/0:1,0:1:3:.:.:0,3,45	0/0:1,0:1:3:.:.:0,3,45	./.	0/0:2,0:2:6:.:.:0,6,69	./.	./.	0/0:2,0:2:6:.:.:0,6,69	./.	0/0:1,0:1:3:.:.:0,3,25	0/0:1,0:1:3:.:.:0,3,45	./.	0/0:2,0:2:6:.:.:0,6,33	0/0:1,0:1:3:.:.:0,3,45	0/0:1,0:1:3:.:.:0,3,45	1|1:0,1:1:3:1|1:98_G_T:45,3,0:98	./.	0/0:2,0:2:6:.:.:0,6,49	0/0:1,0:1:3:.:.:0,3,16	0/0:1,0:1:3:.:.:0,3,45	./.	0/0:1,0:1:3:.:.:0,3,45	./.	0/0:2,0:2:6:.:.:0,6,90	0/0:1,0:1:3:.:.:0,3,45	0/0:1,0:1:3:.:.:0,3,25
Unigene67227_All	102	.	C	T	164.9	PASS	AC=5;AF=0.132;AN=38;BaseQRankSum=-1.150e+00;DP=37;ExcessHet=0.0000;FS=0.000;InbreedingCoeff=0.2059;MLEAC=7;MLEAF=0.184;MQ=60.00;MQRankSum=0.00;QD=27.48;ReadPosRankSum=-3.190e-01;SOR=1.108	GT:AD:DP:GQ:PGT:PID:PL:PS	./.	./.	0/0:1,0:1:3:.:.:0,3,45	./.	0/0:4,0:4:12:.:.:0,12,169	0/0:5,0:5:15:.:.:0,15,149	./.	./.	0/1:1,3:4:33:.:.:82,0,33	./.:1,0:1:0:.:.:0,0,0	0/0:1,0:1:3:.:.:0,3,45	./.	0/0:2,0:2:6:.:.:0,6,69	./.	./.	0/0:2,0:2:6:.:.:0,6,69	./.	0/0:1,0:1:3:.:.:0,3,25	0/0:2,0:2:6:.:.:0,6,74	./.	1/1:0,2:2:6:.:.:49,6,0	0/0:1,0:1:3:.:.:0,3,45	0/0:1,0:1:3:.:.:0,3,45	./.:1,0:1:0:.:.:0,0,0	./.	0/0:2,0:2:6:.:.:0,6,49	0/0:1,0:1:3:.:.:0,3,16	0/0:1,0:1:3:.:.:0,3,45	./.	1|1:0,1:1:3:1|1:93_G_A:45,3,0:93	./.	0/0:2,0:2:6:.:.:0,6,90	0/0:1,0:1:3:.:.:0,3,45	0/0:1,0:1:3:.:.:0,3,25
Unigene67227_All	103	.	G	A	57.85	PASS	AC=4;AF=0.105;AN=38;DP=37;ExcessHet=0.0000;FS=0.000;InbreedingCoeff=0.2529;MLEAC=5;MLEAF=0.132;MQ=60.00;QD=28.92;SOR=0.693	GT:AD:DP:GQ:PGT:PID:PL:PS	./.	./.	./.:1,0:1:0:.:.:0,0,0	./.	0/0:4,0:4:12:.:.:0,12,169	0/0:5,0:5:15:.:.:0,15,149	./.	./.	0/0:4,0:4:12:.:.:0,12,119	0/0:1,0:1:3:.:.:0,3,45	0/0:1,0:1:3:.:.:0,3,45	./.	0/0:2,0:2:6:.:.:0,6,69	./.	./.	0/0:2,0:2:6:.:.:0,6,69	./.	0/0:1,0:1:3:.:.:0,3,25	0/0:2,0:2:6:.:.:0,6,74	./.	0/0:2,0:2:6:.:.:0,6,41	0/0:1,0:1:3:.:.:0,3,45	0/0:1,0:1:3:.:.:0,3,45	1|1:0,1:1:3:1|1:98_G_T:45,3,0:98	./.	0/0:2,0:2:6:.:.:0,6,49	1/1:0,1:1:3:.:.:25,3,0	0/0:1,0:1:3:.:.:0,3,45	./.	0/0:1,0:1:3:.:.:0,3,29	./.	./.:2,0:2:0:.:.:0,0,0	0/0:1,0:1:3:.:.:0,3,45	0/0:1,0:1:3:.:.:0,3,25
Unigene67227_All	108	.	G	A	741.09	PASS	AC=13;AF=0.406;AN=32;BaseQRankSum=0.00;DP=35;ExcessHet=0.0747;FS=0.000;InbreedingCoeff=0.0475;MLEAC=23;MLEAF=0.719;MQ=60.00;MQRankSum=0.00;QD=30.52;ReadPosRankSum=0.674;SOR=1.426	GT:AD:DP:GQ:PGT:PID:PL:PS	./.	./.	./.:1,0:1:0:.:.:0,0,0	./.	0|1:1,3:4:16:0|1:108_G_A:123,0,16:108	0|1:1,4:5:30:0|1:108_G_A:165,0,30:108	./.	./.	0/1:2,2:4:78:.:.:78,0,78	0/0:1,0:1:3:.:.:0,3,45	1|1:0,1:1:3:1|1:92_C_T:45,3,0:92	./.	0/1:1,1:2:19:.:.:39,0,19	./.	./.	1/1:0,2:2:6:.:.:70,6,0	./.	1|1:0,1:1:3:1|1:108_G_A:45,3,0:108	1|1:0,2:2:6:1|1:108_G_A:90,6,0:108	./.	0/0:2,0:2:6:.:.:0,6,41	0/0:1,0:1:3:.:.:0,3,45	./.:1,0:1:0:.:.:0,0,0	./.	./.	0/0:2,0:2:6:.:.:0,6,49	0/0:1,0:1:3:.:.:0,3,25	./.:1,0:1:0:.:.:0,0,0	./.	0/0:1,0:1:3:.:.:0,3,29	./.	0|1:1,1:2:39:0|1:92_C_T:39,0,39:92	0/0:1,0:1:3:.:.:0,3,45	./.:.:0:0:.:.:0,0,0
Unigene67227_All	115	.	T	C	664.48	PASS	AC=12;AF=0.400;AN=30;BaseQRankSum=0.967;DP=37;ExcessHet=0.4078;FS=0.000;InbreedingCoeff=-0.0360;MLEAC=23;MLEAF=0.767;MQ=60.00;MQRankSum=0.00;QD=27.97;ReadPosRankSum=0.674;SOR=1.863	GT:AD:DP:GQ:PGT:PID:PL:PS	./.	./.	./.:1,0:1:0:.:.:0,0,0	./.	0|1:1,3:4:16:0|1:108_G_A:123,0,16:108	0|1:1,4:5:30:0|1:108_G_A:165,0,30:108	./.	./.	0/1:3,1:4:33:.:.:33,0,123	0/0:1,0:1:3:.:.:0,3,45	1|1:0,1:1:3:1|1:92_C_T:45,3,0:92	./.	0|1:1,1:2:39:0|1:115_T_C:39,0,39:115	./.	./.	0|1:1,1:2:39:0|1:92_C_T:39,0,39:92	./.	1|1:0,1:1:3:1|1:108_G_A:45,3,0:108	1|1:0,2:2:6:1|1:108_G_A:90,6,0:108	./.	0/0:2,0:2:6:.:.:0,6,41	0/0:1,0:1:3:.:.:0,3,45	./.:1,0:1:0:.:.:0,0,0	./.	./.	0/0:2,0:2:6:.:.:0,6,49	0|0:1,0:1:3:0|1:107_C_T:0,3,45:107	./.:1,0:1:0:.:.:0,0,0	./.	0/0:1,0:1:3:.:.:0,3,29	./.	0|1:2,1:3:36:0|1:92_C_T:36,0,81:92	./.:1,0:1:0:.:.:0,0,0	./.:.:0:0:.:.:0,0,0
Unigene67227_All	135	.	A	G	867.09	PASS	AC=16;AF=0.444;AN=36;BaseQRankSum=0.00;DP=44;ExcessHet=0.0925;FS=0.000;InbreedingCoeff=0.0712;MLEAC=26;MLEAF=0.722;MQ=60.00;MQRankSum=0.00;QD=29.82;ReadPosRankSum=0.524;SOR=1.101	GT:AD:DP:GQ:PGT:PID:PL:PS	./.	./.	./.:1,0:1:0:.:.:0,0,0	./.	0/1:1,4:5:30:.:.:124,0,30	0/1:1,4:5:30:.:.:140,0,30	./.	./.	0/1:3,1:4:33:.:.:33,0,123	0/0:1,0:1:3:.:.:0,3,45	1|1:0,1:1:3:1|1:92_C_T:45,3,0:92	0/0:1,0:1:3:.:.:0,3,25	1|1:0,1:1:3:1|1:115_T_C:45,3,0:115	./.	0/0:1,0:1:3:.:.:0,3,29	1/1:0,2:2:6:.:.:90,6,0	./.:1,0:1:0:.:.:0,0,0	./.:.:.:0:.:.:0,0,0	1/1:0,3:3:9:.:.:135,9,0	./.	0/0:1,0:1:3:.:.:0,3,45	0/0:2,0:2:6:.:.:0,6,41	./.:1,0:1:0:.:.:0,0,0	./.:.:.:0:.:.:0,0,0	./.	0/0:2,0:2:6:.:.:0,6,49	0/1:1,1:2:19:.:.:39,0,19	./.:1,0:1:0:.:.:0,0,0	./.:1,0:1:0:.:.:0,0,0	0/0:1,0:1:2:.:.:0,2,9	./.	0/1:2,1:3:36:.:.:36,0,40	0/1:1,1:2:39:.:.:39,0,39	1/1:0,2:2:6:.:.:83,6,0
Unigene67227_All	140	.	G	C	44.37	PASS	AC=3;AF=0.068;AN=44;BaseQRankSum=-3.190e-01;DP=46;ExcessHet=0.0000;FS=0.000;InbreedingCoeff=0.1098;MLEAC=4;MLEAF=0.091;MQ=60.00;MQRankSum=0.00;QD=8.87;ReadPosRankSum=0.319;SOR=0.693	GT:AD:DP:GQ:PL	./.	./.	0/0:1,0:1:3:0,3,42	./.	0/0:6,0:6:18:0,18,182	0/0:5,0:5:15:0,15,156	./.	./.	0/1:3,1:4:33:33,0,123	./.:1,0:1:0:0,0,0	0/0:1,0:1:3:0,3,45	1/1:0,1:1:3:25,3,0	0/0:1,0:1:3:0,3,45	./.	0/0:1,0:1:3:0,3,29	0/0:2,0:2:6:0,6,90	0/0:1,0:1:3:0,3,45	./.	0/0:3,0:3:9:0,9,135	./.	0/0:1,0:1:3:0,3,45	0/0:2,0:2:6:0,6,49	0/0:1,0:1:3:0,3,45	./.:.:.:0:0,0,0	./.	0/0:2,0:2:6:0,6,49	0/0:2,0:2:6:0,6,41	0/0:1,0:1:3:0,3,45	0/0:1,0:1:3:0,3,45	0/0:1,0:1:3:0,3,45	./.	0/0:3,0:3:9:0,9,74	0/0:3,0:3:9:0,9,94	0/0:2,0:2:6:0,6,90
Unigene67227_All	144	.	G	A	30.31	PASS	AC=1;AF=0.022;AN=46;BaseQRankSum=0.00;DP=47;ExcessHet=0.0000;FS=0.000;InbreedingCoeff=-0.1577;MLEAC=2;MLEAF=0.043;MQ=60.00;MQRankSum=0.00;QD=15.16;ReadPosRankSum=-6.740e-01;SOR=0.693	GT:AD:DP:GQ:PL	./.	./.	0/0:2,0:2:3:0,3,45	./.	0/0:6,0:6:18:0,18,182	0/0:5,0:5:15:0,15,156	./.	./.	0/0:4,0:4:9:0,9,135	0/0:1,0:1:3:0,3,45	0/0:1,0:1:3:0,3,45	0/0:1,0:1:3:0,3,25	0/0:1,0:1:3:0,3,45	./.	0/0:1,0:1:3:0,3,29	0/0:3,0:3:9:0,9,134	0/0:1,0:1:3:0,3,45	./.	0/0:2,0:2:6:0,6,90	./.	0/0:1,0:1:3:0,3,45	0/0:2,0:2:6:0,6,49	0/0:1,0:1:3:0,3,45	./.	./.	0/0:2,0:2:6:0,6,49	0/1:1,1:2:39:39,0,39	0/0:1,0:1:3:0,3,45	0/0:1,0:1:3:0,3,45	0/0:1,0:1:3:0,3,45	./.	0/0:3,0:3:9:0,9,74	0/0:3,0:3:9:0,9,94	0/0:2,0:2:6:0,6,90
Unigene67227_All	145	.	C	T	70.66	PASS	AC=3;AF=0.071;AN=42;BaseQRankSum=0.967;DP=46;ExcessHet=0.0000;FS=0.000;InbreedingCoeff=0.1330;MLEAC=4;MLEAF=0.095;MQ=60.00;MQRankSum=0.00;QD=29.46;ReadPosRankSum=0.00;SOR=1.179	GT:AD:DP:GQ:PGT:PID:PL:PS	./.	./.	0/0:2,0:2:3:.:.:0,3,45	./.	0/0:6,0:6:18:.:.:0,18,182	0/0:6,0:6:18:.:.:0,18,233	./.	./.	0/0:4,0:4:9:.:.:0,9,135	0/0:1,0:1:3:.:.:0,3,45	0/0:1,0:1:3:.:.:0,3,45	0/0:1,0:1:3:.:.:0,3,25	0/0:1,0:1:3:.:.:0,3,45	./.	0/0:1,0:1:3:.:.:0,3,29	0/0:3,0:3:9:.:.:0,9,134	0/0:1,0:1:3:.:.:0,3,45	./.	0/0:2,0:2:6:.:.:0,6,90	./.	./.:1,0:1:0:.:.:0,0,0	./.:.:0:0:.:.:0,0,0	0/0:1,0:1:3:.:.:0,3,45	./.	./.	1/1:0,2:2:6:.:.:49,6,0	0/0:2,0:2:6:.:.:0,6,49	0/0:1,0:1:3:.:.:0,3,45	0/0:1,0:1:3:.:.:0,3,45	0/0:1,0:1:3:.:.:0,3,45	./.	0/0:3,0:3:9:.:.:0,9,74	0|1:2,1:3:36:0|1:145_C_T:36,0,81:145	0/0:2,0:2:6:.:.:0,6,90
Unigene67227_All	148	.	C	T	72.5	PASS	AC=1;AF=0.022;AN=46;BaseQRankSum=0.00;DP=49;ExcessHet=0.0000;FS=0.000;InbreedingCoeff=-0.1574;MLEAC=2;MLEAF=0.043;MQ=60.00;MQRankSum=0.00;QD=24.17;ReadPosRankSum=0.967;SOR=0.223	GT:AD:DP:GQ:PL	./.	./.	0/0:2,0:2:3:0,3,45	./.	0/0:6,0:6:18:0,18,182	0/0:6,0:6:18:0,18,233	./.	./.	0/1:1,2:3:36:81,0,36	0/0:1,0:1:3:0,3,45	0/0:1,0:1:3:0,3,45	0/0:1,0:1:3:0,3,25	0/0:1,0:1:3:0,3,45	./.	0/0:1,0:1:3:0,3,29	0/0:3,0:3:6:0,6,90	0/0:1,0:1:3:0,3,45	./.	0/0:2,0:2:6:0,6,90	./.	0/0:1,0:1:3:0,3,16	0/0:2,0:2:6:0,6,49	0/0:1,0:1:3:0,3,45	./.	./.	0/0:3,0:3:9:0,9,94	0/0:2,0:2:6:0,6,49	0/0:1,0:1:3:0,3,45	0/0:1,0:1:3:0,3,45	0/0:1,0:1:3:0,3,45	./.	0/0:3,0:3:6:0,6,90	0/0:3,0:3:9:0,9,94	0/0:2,0:2:6:0,6,90
Unigene67227_All	150	.	G	A	1053.81	PASS	AC=15;AF=0.395;AN=38;BaseQRankSum=0.00;DP=51;ExcessHet=0.0178;FS=0.000;InbreedingCoeff=0.1314;MLEAC=24;MLEAF=0.632;MQ=60.00;MQRankSum=0.00;QD=32.42;ReadPosRankSum=0.00;SOR=1.802	GT:AD:DP:GQ:PGT:PID:PL:PS	./.	./.	./.:2,0:2:0:.:.:0,0,4	./.	0|1:1,5:6:27:0|1:150_G_A:207,0,27:150	0|1:1,5:6:27:0|1:150_G_A:207,0,27:150	./.	./.	0/0:3,0:3:6:.:.:0,6,90	0/0:1,0:1:3:.:.:0,3,45	1|1:0,2:2:6:1|1:150_G_A:90,6,0:150	0/0:1,0:1:3:.:.:0,3,25	1|1:0,1:1:3:1|1:150_G_A:45,3,0:150	./.	0/0:1,0:1:3:.:.:0,3,29	1|1:0,3:3:9:1|1:150_G_A:135,9,0:150	./.:1,0:1:0:.:.:0,0,0	./.	1|1:0,2:2:6:1|1:150_G_A:90,6,0:150	./.	0/0:1,0:1:3:.:.:0,3,16	0/0:2,0:2:6:.:.:0,6,49	./.:1,0:1:0:.:.:0,0,0	0|0:1,0:1:3:0|1:150_G_A:0,3,20:150	./.	0/0:3,0:3:9:.:.:0,9,94	0/1:1,1:2:19:.:.:39,0,19	./.:1,0:1:0:.:.:0,0,0	./.:1,0:1:0:.:.:0,0,0	0/0:1,0:1:3:.:.:0,3,45	./.	0|1:2,1:3:36:0|1:150_G_A:36,0,81:150	0|1:2,2:4:78:0|1:150_G_A:78,0,78:150	1|1:0,2:2:6:1|1:150_G_A:90,6,0:150
Unigene67227_All	155	.	A	*,G	400.92	PASS	AC=14,12;AF=0.438,0.375;AN=32;BaseQRankSum=0.00;DP=54;ExcessHet=0.0027;FS=0.000;InbreedingCoeff=0.4450;MLEAC=25,20;MLEAF=0.781,0.625;MQ=60.00;MQRankSum=0.00;QD=12.15;ReadPosRankSum=-9.670e-01;SOR=0.715	GT:AD:DP:GQ:PGT:PID:PL:PS	./.	./.	./.:1,0,0:1:0:.:.:0,0,0,0,0,0	./.:1,0,0:1:0:.:.:0,0,0,0,0,0	0|1:1,5,0:6:27:0|1:150_G_A:207,0,27,210,42,252:150	1|2:0,5,1:6:27:0|1:147_C_T:252,42,27,210,0,207:147	./.	./.	0/2:2,0,1:3:36:.:.:36,42,126,0,84,81	./.:1,0,0:1:0:.:.:0,0,0,0,0,0	1|1:0,2,0:2:6:1|1:150_G_A:90,6,0,90,6,90:150	2/2:0,0,1:1:3:.:.:25,25,25,3,3,0	1|1:0,1,0:1:3:1|1:150_G_A:45,3,0,45,3,45:150	./.	0/0:1,0,0:1:3:.:.:0,3,29,3,29,29	1|1:0,3,0:3:9:1|1:150_G_A:135,9,0,135,9,135:150	./.:1,0,0:1:0:.:.:0,0,0,0,0,0	./.:.:.:0:.:.:0,0,0,0,0,0	1/1:0,2,0:2:6:.:.:90,6,0,90,6,90	./.	0/0:1,0,0:1:3:.:.:0,3,16,3,16,16	./.:2,0,0:2:0:.:.:0,0,0,0,0,0	./.:1,0,0:1:0:.:.:0,0,0,0,0,0	2/2:0,0,1:1:3:.:.:25,25,25,3,3,0	./.	./.:4,0,0:4:0:.:.:0,0,0,0,0,0	2/2:0,0,2:2:6:.:.:70,70,70,6,6,0	./.:1,0,0:1:0:.:.:0,0,0,0,0,0	./.:1,0,0:1:0:.:.:0,0,0,0,0,0	2/2:0,0,2:2:6:.:.:69,69,69,6,6,0	./.	1/2:0,1,2:3:36:.:.:85,49,81,42,0,36	1|2:0,2,2:4:67:0|1:145_C_T:148,67,78,84,0,78:145	1/1:0,3,0:3:9:.:.:135,9,0,135,9,135
Unigene67227_All	160	.	C	A	1043.5	PASS	AC=14;AF=0.368;AN=38;BaseQRankSum=0.00;DP=61;ExcessHet=0.0038;FS=0.000;InbreedingCoeff=0.2132;MLEAC=21;MLEAF=0.553;MQ=60.00;MQRankSum=0.00;QD=29.76;ReadPosRankSum=-2.100e-01;SOR=1.038	GT:AD:DP:GQ:PGT:PID:PL:PS	./.	0/0:1,0:1:3:.:.:0,3,37	0/0:1,0:1:3:.:.:0,3,43	./.:1,0:1:0:.:.:0,0,0	0|1:1,5:6:27:0|1:150_G_A:207,0,27:150	0|1:1,5:6:27:0|1:150_G_A:207,0,27:150	./.	./.	0/0:2,0:2:6:.:.:0,6,49	0/0:2,0:2:6:.:.:0,6,49	1|1:0,2:2:6:1|1:150_G_A:90,6,0:150	./.:3,0:3:0:.:.:0,0,5	1|1:0,1:1:3:1|1:150_G_A:45,3,0:150	./.	0/0:2,0:2:6:.:.:0,6,49	1|1:0,3:3:9:1|1:150_G_A:135,9,0:150	./.:1,0:1:0:.:.:0,0,0	./.	1|1:0,2:2:6:1|1:150_G_A:90,6,0:150	./.	0/0:1,0:1:3:.:.:0,3,16	0/0:2,0:2:6:.:.:0,6,49	./.:1,0:1:0:.:.:0,0,0	0/0:1,0:1:3:.:.:0,3,25	./.	0/0:4,0:4:12:.:.:0,12,123	0/0:2,0:2:6:.:.:0,6,49	./.:1,0:1:0:.:.:0,0,0	./.:1,0:1:0:.:.:0,0,0	./.:5,0:5:0:.:.:0,0,94	./.	0|1:2,1:3:36:0|1:150_G_A:36,0,81:150	0|1:2,2:4:78:0|1:150_G_A:78,0,78:150	1|1:0,3:3:9:1|1:150_G_A:135,9,0:150
Unigene67227_All	164	.	G	A	32.2	PASS	AC=1;AF=0.019;AN=52;BaseQRankSum=0.00;DP=68;ExcessHet=0.0000;FS=0.000;InbreedingCoeff=-0.1116;MLEAC=2;MLEAF=0.038;MQ=60.00;MQRankSum=0.00;QD=3.58;ReadPosRankSum=0.674;SOR=0.495	GT:AD:DP:GQ:PGT:PID:PL:PS	./.	0/0:1,0:1:3:.:.:0,3,37	0/0:1,0:1:3:.:.:0,3,43	0/0:2,0:2:6:.:.:0,6,40	0/0:6,0:6:18:.:.:0,18,192	0|1:7,2:9:43:0|1:147_C_T:43,0,247:147	./.	./.	0/0:2,0:2:6:.:.:0,6,49	0/0:2,0:2:6:.:.:0,6,49	0/0:2,0:2:6:.:.:0,6,49	0/0:2,0:2:6:.:.:0,6,49	0/0:1,0:1:3:.:.:0,3,25	./.	0/0:2,0:2:6:.:.:0,6,49	0/0:2,0:2:6:.:.:0,6,74	0/0:2,0:2:6:.:.:0,6,49	./.	0/0:3,0:3:9:.:.:0,9,94	./.	0/0:1,0:1:3:.:.:0,3,16	0/0:2,0:2:6:.:.:0,6,49	0/0:1,0:1:3:.:.:0,3,16	0/0:1,0:1:3:.:.:0,3,25	./.	0/0:4,0:4:12:.:.:0,12,123	0/0:2,0:2:6:.:.:0,6,49	0/0:2,0:2:6:.:.:0,6,41	0/0:1,0:1:3:.:.:0,3,16	0/0:5,0:5:15:.:.:0,15,224	./.	0/0:5,0:5:15:.:.:0,15,135	0/0:4,0:4:12:.:.:0,12,99	0/0:3,0:3:9:.:.:0,9,94
Unigene67227_All	168	.	C	A	32.19	PASS	AC=1;AF=0.019;AN=52;BaseQRankSum=-8.120e-01;DP=70;ExcessHet=0.0000;FS=0.000;InbreedingCoeff=-0.1114;MLEAC=2;MLEAF=0.038;MQ=60.00;MQRankSum=0.00;QD=3.58;ReadPosRankSum=-3.500e-02;SOR=0.495	GT:AD:DP:GQ:PGT:PID:PL:PS	./.	0/0:1,0:1:3:.:.:0,3,37	0/0:1,0:1:3:.:.:0,3,43	0/0:2,0:2:6:.:.:0,6,40	0/0:8,0:8:21:.:.:0,21,315	0|1:7,2:9:43:0|1:147_C_T:43,0,247:147	./.	./.	0/0:2,0:2:6:.:.:0,6,49	0/0:2,0:2:6:.:.:0,6,49	0/0:2,0:2:6:.:.:0,6,49	0/0:2,0:2:6:.:.:0,6,49	0/0:1,0:1:3:.:.:0,3,25	./.	0/0:2,0:2:6:.:.:0,6,49	0/0:2,0:2:6:.:.:0,6,74	0/0:2,0:2:6:.:.:0,6,49	./.	0/0:3,0:3:9:.:.:0,9,94	./.	0/0:1,0:1:3:.:.:0,3,16	0/0:2,0:2:6:.:.:0,6,49	0/0:1,0:1:3:.:.:0,3,16	0/0:1,0:1:3:.:.:0,3,25	./.	0/0:4,0:4:12:.:.:0,12,123	0/0:2,0:2:6:.:.:0,6,49	0/0:2,0:2:6:.:.:0,6,41	0/0:1,0:1:3:.:.:0,3,16	0/0:5,0:5:15:.:.:0,15,224	./.	0/0:5,0:5:15:.:.:0,15,135	0/0:4,0:4:12:.:.:0,12,99	0/0:3,0:3:9:.:.:0,9,94
Unigene67227_All	210	.	G	A	31.38	PASS	AC=2;AF=0.038;AN=52;DP=76;ExcessHet=0.0000;FS=0.000;InbreedingCoeff=0.1045;MLEAC=2;MLEAF=0.038;MQ=60.00;QD=31.38;SOR=1.609	GT:AD:DP:GQ:PL	./.	0/0:2,0:2:6:0,6,88	0/0:2,0:2:6:0,6,80	0/0:2,0:2:6:0,6,40	0/0:14,0:14:42:0,42,402	0/0:8,0:8:24:0,24,226	./.	./.	0/0:2,0:2:6:0,6,49	0/0:3,0:3:9:0,9,78	0/0:1,0:1:3:0,3,45	0/0:1,0:1:3:0,3,45	0/0:2,0:2:6:0,6,49	./.	0/0:2,0:2:6:0,6,49	0/0:2,0:2:6:0,6,74	0/0:2,0:2:6:0,6,49	0/0:1,0:1:3:0,3,25	0/0:3,0:3:9:0,9,106	./.	./.	0/0:1,0:1:3:0,3,29	0/0:1,0:1:3:0,3,29	1/1:0,1:1:3:45,3,0	./.	0/0:1,0:1:3:0,3,16	0/0:7,0:7:21:0,21,193	0/0:1,0:1:3:0,3,29	0/0:1,0:1:3:0,3,16	0/0:5,0:5:15:0,15,128	./.	0/0:3,0:3:9:0,9,106	0/0:4,0:4:12:0,12,99	0/0:4,0:4:12:0,12,99
Unigene67227_All	217	.	C	T	50.24	PASS	AC=1;AF=0.019;AN=52;BaseQRankSum=-9.670e-01;DP=73;ExcessHet=0.0000;FS=0.000;InbreedingCoeff=-0.1217;MLEAC=2;MLEAF=0.038;MQ=60.00;MQRankSum=0.00;QD=16.75;ReadPosRankSum=0.00;SOR=0.223	GT:AD:DP:GQ:PGT:PID:PL:PS	./.	0/0:2,0:2:6:.:.:0,6,88	0/0:3,0:3:6:.:.:0,6,90	0/0:2,0:2:6:.:.:0,6,40	0/0:12,0:12:36:.:.:0,36,330	0/0:8,0:8:24:.:.:0,24,226	./.	./.	0/0:2,0:2:6:.:.:0,6,49	0|1:1,2:3:36:0|1:217_C_T:61,0,36:217	0/0:1,0:1:3:.:.:0,3,45	0/0:1,0:1:3:.:.:0,3,45	0/0:2,0:2:6:.:.:0,6,49	./.	0/0:2,0:2:6:.:.:0,6,49	0/0:2,0:2:6:.:.:0,6,74	0/0:2,0:2:6:.:.:0,6,49	0/0:1,0:1:3:.:.:0,3,25	0/0:3,0:3:9:.:.:0,9,106	./.	./.	0/0:1,0:1:3:.:.:0,3,29	0/0:1,0:1:3:.:.:0,3,29	0/0:1,0:1:3:.:.:0,3,25	./.	0/0:1,0:1:3:.:.:0,3,16	0/0:4,0:4:9:.:.:0,9,135	0/0:1,0:1:3:.:.:0,3,29	0/0:2,0:2:6:.:.:0,6,49	0/0:5,0:5:15:.:.:0,15,128	./.	0/0:3,0:3:9:.:.:0,9,106	0/0:4,0:4:12:.:.:0,12,99	0/0:4,0:4:12:.:.:0,12,99
Unigene67227_All	222	.	C	T	68.04	PASS	AC=4;AF=0.077;AN=52;BaseQRankSum=0.00;DP=72;ExcessHet=0.0052;FS=0.000;InbreedingCoeff=-0.0031;MLEAC=4;MLEAF=0.077;MQ=60.00;MQRankSum=0.00;QD=8.50;ReadPosRankSum=-6.740e-01;SOR=0.569	GT:AD:DP:GQ:PGT:PID:PL:PS	./.	0/0:2,0:2:6:.:.:0,6,62	0/0:3,0:3:6:.:.:0,6,90	0/0:2,0:2:6:.:.:0,6,40	0/0:12,0:12:33:.:.:0,33,495	0/1:6,2:8:11:.:.:11,0,153	./.	./.	0/0:1,0:1:3:.:.:0,3,45	0/0:2,0:2:6:.:.:0,6,90	0/0:1,0:1:3:.:.:0,3,45	0/0:1,0:1:3:.:.:0,3,45	0/0:2,0:2:3:.:.:0,3,45	./.	0/0:2,0:2:6:.:.:0,6,49	0/0:3,0:3:9:.:.:0,9,94	0/0:2,0:2:6:.:.:0,6,49	1|1:0,1:1:3:1|1:222_C_T:45,3,0:222	0/0:3,0:3:9:.:.:0,9,106	./.	./.	0/0:1,0:1:3:.:.:0,3,29	0/0:1,0:1:3:.:.:0,3,29	0/0:1,0:1:3:.:.:0,3,25	./.	0/0:1,0:1:3:.:.:0,3,16	0|1:3,1:4:33:0|1:213_T_A:33,0,123:213	0/0:1,0:1:3:.:.:0,3,29	0/0:2,0:2:6:.:.:0,6,49	0/0:5,0:5:15:.:.:0,15,128	./.	0/0:3,0:3:9:.:.:0,9,106	0/0:4,0:4:12:.:.:0,12,99	0|0:4,0:4:12:0|1:213_T_A:0,12,180:213
Unigene67227_All	223	.	G	A	74.5	PASS	AC=2;AF=0.042;AN=48;DP=69;ExcessHet=0.0000;FS=0.000;InbreedingCoeff=0.2356;MLEAC=2;MLEAF=0.042;MQ=60.00;QD=26.09;SOR=0.693	GT:AD:DP:GQ:PGT:PID:PL:PS	./.	0/0:2,0:2:6:.:.:0,6,62	1|1:0,2:2:6:1|1:223_G_A:90,6,0:223	0/0:2,0:2:6:.:.:0,6,40	0/0:11,0:11:30:.:.:0,30,450	0/0:8,0:8:21:.:.:0,21,315	./.	./.	0/0:1,0:1:3:.:.:0,3,45	0/0:2,0:2:6:.:.:0,6,90	0/0:1,0:1:3:.:.:0,3,45	./.:1,0:1:0:.:.:0,0,0	0/0:2,0:2:3:.:.:0,3,45	./.	0/0:2,0:2:6:.:.:0,6,49	0/0:3,0:3:9:.:.:0,9,94	0/0:2,0:2:6:.:.:0,6,49	0/0:1,0:1:3:.:.:0,3,25	0/0:3,0:3:9:.:.:0,9,106	./.	./.	./.:1,0:1:0:.:.:0,0,0	0/0:1,0:1:3:.:.:0,3,29	0/0:1,0:1:3:.:.:0,3,25	./.	0/0:1,0:1:3:.:.:0,3,16	0/0:3,0:3:9:.:.:0,9,74	0/0:1,0:1:3:.:.:0,3,29	0/0:2,0:2:6:.:.:0,6,49	0/0:5,0:5:15:.:.:0,15,128	./.	0/0:3,0:3:9:.:.:0,9,106	0/0:4,0:4:12:.:.:0,12,99	0/0:4,0:4:12:.:.:0,12,99
Unigene67227_All	228	.	C	T	36.71	PASS	AC=2;AF=0.040;AN=50;BaseQRankSum=0.00;DP=69;ExcessHet=0.0895;FS=0.000;InbreedingCoeff=-0.1424;MLEAC=3;MLEAF=0.060;MQ=60.00;MQRankSum=0.00;QD=6.12;ReadPosRankSum=0.674;SOR=1.609	GT:AD:DP:GQ:PGT:PID:PL:PS	./.	0/0:2,0:2:6:.:.:0,6,62	0/0:2,0:2:3:.:.:0,3,45	0/0:2,0:2:6:.:.:0,6,40	0/0:11,0:11:30:.:.:0,30,450	0/0:7,0:7:21:.:.:0,21,207	./.	./.	0/0:1,0:1:3:.:.:0,3,45	0/0:2,0:2:6:.:.:0,6,90	0/0:1,0:1:3:.:.:0,3,45	0/0:1,0:1:3:.:.:0,3,45	0/1:1,1:2:19:.:.:19,0,19	./.	0/0:2,0:2:6:.:.:0,6,49	0/0:3,0:3:9:.:.:0,9,94	0/0:2,0:2:6:.:.:0,6,49	0/0:1,0:1:3:.:.:0,3,25	0/0:4,0:4:12:.:.:0,12,123	./.	./.	./.	0/0:1,0:1:3:.:.:0,3,29	0/0:1,0:1:3:.:.:0,3,25	./.	0/0:1,0:1:3:.:.:0,3,16	0|1:3,1:4:33:0|1:213_T_A:33,0,123:213	0/0:1,0:1:3:.:.:0,3,29	0/0:2,0:2:6:.:.:0,6,49	0/0:5,0:5:15:.:.:0,15,128	./.	0/0:3,0:3:9:.:.:0,9,106	0/0:4,0:4:12:.:.:0,12,99	0|0:4,0:4:12:0|1:213_T_A:0,12,180:213
Unigene67227_All	229	.	G	A	178.25	PASS	AC=7;AF=0.146;AN=48;BaseQRankSum=0.00;DP=69;ExcessHet=0.0050;FS=0.000;InbreedingCoeff=0.1017;MLEAC=8;MLEAF=0.167;MQ=60.00;MQRankSum=0.00;QD=34.62;ReadPosRankSum=0.674;SOR=1.609	GT:AD:DP:GQ:PGT:PID:PL:PS	./.	0/0:2,0:2:6:.:.:0,6,62	1|1:0,2:2:6:1|1:223_G_A:90,6,0:223	0/0:2,0:2:6:.:.:0,6,40	0/0:11,0:11:30:.:.:0,30,450	0/0:7,0:7:21:.:.:0,21,207	./.	./.	0/1:1,1:2:14:.:.:14,0,19	0|1:1,1:2:39:0|1:217_C_T:39,0,39:217	0/0:1,0:1:3:.:.:0,3,45	0/0:1,0:1:3:.:.:0,3,45	0/0:1,0:1:3:.:.:0,3,25	./.	0/0:2,0:2:6:.:.:0,6,49	0/0:3,0:3:9:.:.:0,9,94	0/0:2,0:2:6:.:.:0,6,49	0|1:1,1:2:19:0|1:222_C_T:39,0,19:222	0/0:4,0:4:12:.:.:0,12,123	./.	./.	./.	0/0:1,0:1:3:.:.:0,3,29	1/1:0,1:1:3:.:.:20,3,0	./.	0/0:1,0:1:3:.:.:0,3,16	0/0:3,0:3:9:.:.:0,9,74	0/0:1,0:1:3:.:.:0,3,29	0/0:2,0:2:6:.:.:0,6,49	0/0:5,0:5:15:.:.:0,15,128	./.	./.:3,0:3:0:.:.:0,0,45	0/0:4,0:4:12:.:.:0,12,99	0/0:4,0:4:12:.:.:0,12,99
Unigene67227_All	230	.	C	T	191.14	PASS	AC=3;AF=0.065;AN=46;BaseQRankSum=-8.630e-01;DP=71;ExcessHet=0.0000;FS=0.000;InbreedingCoeff=0.0387;MLEAC=4;MLEAF=0.087;MQ=60.00;MQRankSum=0.00;QD=14.70;ReadPosRankSum=-4.560e-01;SOR=0.307	GT:AD:DP:GQ:PL	./.	0/0:2,0:2:6:0,6,62	0/0:2,0:2:3:0,3,45	0/0:2,0:2:6:0,6,40	0/1:4,7:11:99:160,0,106	0/0:7,0:7:21:0,21,207	./.	./.	0/0:3,0:3:9:0,9,134	0/0:2,0:2:6:0,6,61	0/0:1,0:1:3:0,3,45	0/0:1,0:1:3:0,3,45	0/0:1,0:1:3:0,3,25	./.	0/0:2,0:2:6:0,6,49	0/0:3,0:3:9:0,9,94	1/1:0,2:2:6:49,6,0	0/0:2,0:2:6:0,6,49	./.:4,0:4:0:0,0,49	./.	./.	./.	0/0:1,0:1:3:0,3,29	0/0:1,0:1:3:0,3,45	./.	0/0:1,0:1:3:0,3,16	0/0:3,0:3:9:0,9,74	0/0:1,0:1:3:0,3,29	0/0:2,0:2:6:0,6,49	./.:5,0:5:0:0,0,54	./.	0/0:3,0:3:9:0,9,134	0/0:4,0:4:12:0,12,99	0/0:4,0:4:12:0,12,99
Unigene67227_All	231	.	G	C,A	113.81	PASS	AC=2,1;AF=0.043,0.022;AN=46;BaseQRankSum=1.80;DP=69;ExcessHet=0.0000;FS=3.214;InbreedingCoeff=0.2443;MLEAC=2,2;MLEAF=0.043,0.043;MQ=60.00;MQRankSum=0.00;QD=8.75;ReadPosRankSum=-1.097e+00;SOR=1.609	GT:AD:DP:GQ:PGT:PID:PL:PS	./.	0/0:2,0,0:2:6:.:.:0,6,62,6,62,62	1|1:0,2,0:2:6:1|1:223_G_A:90,6,0,90,6,90:223	0/0:2,0,0:2:6:.:.:0,6,40,6,40,40	0/2:9,0,2:11:49:.:.:49,76,402,0,327,321	0/0:7,0,0:7:18:.:.:0,18,270,18,270,270	./.	./.	0/0:2,0,0:2:6:.:.:0,6,90,6,90,90	0/0:2,0,0:2:6:.:.:0,6,61,6,61,61	0/0:1,0,0:1:3:.:.:0,3,45,3,45,45	./.:1,0,0:1:0:.:.:0,0,0,0,0,0	0/0:1,0,0:1:3:.:.:0,3,25,3,25,25	./.	0/0:2,0,0:2:6:.:.:0,6,49,6,49,49	0/0:3,0,0:3:9:.:.:0,9,94,9,94,94	0/0:2,0,0:2:6:.:.:0,6,49,6,49,49	0/0:2,0,0:2:6:.:.:0,6,49,6,49,49	0/0:4,0,0:4:12:.:.:0,12,139,12,139,139	./.	./.	./.	0/0:1,0,0:1:3:.:.:0,3,29,3,29,29	0/0:1,0,0:1:3:.:.:0,3,45,3,45,45	./.	./.:1,0,0:1:0:.:.:0,0,0,0,0,0	0|0:3,0,0:3:9:0|1:213_T_A:0,9,135,9,135,135:213	0/0:1,0,0:1:3:.:.:0,3,29,3,29,29	0/0:2,0,0:2:6:.:.:0,6,49,6,49,49	0/0:5,0,0:5:15:.:.:0,15,144,15,144,144	./.	0/0:3,0,0:3:9:.:.:0,9,134,9,134,134	0/0:4,0,0:4:12:.:.:0,12,99,12,99,99	0|0:4,0,0:4:12:0|1:213_T_A:0,12,180,12,180,180:213
Unigene67227_All	235	.	G	C	80.39	PASS	AC=2;AF=0.045;AN=44;BaseQRankSum=0.00;DP=69;ExcessHet=0.0000;FS=0.000;InbreedingCoeff=0.2276;MLEAC=2;MLEAF=0.045;MQ=60.00;MQRankSum=0.00;QD=35.25;ReadPosRankSum=0.00;SOR=1.179	GT:AD:DP:GQ:PGT:PID:PL:PS	./.	0/0:2,0:2:6:.:.:0,6,62	./.:2,0:2:0:.:.:0,0,0	0/0:2,0:2:6:.:.:0,6,40	0/0:10,0:10:27:.:.:0,27,405	0/0:8,0:8:24:.:.:0,24,232	./.	./.	0/0:2,0:2:6:.:.:0,6,90	0/0:2,0:2:6:.:.:0,6,61	0/0:1,0:1:3:.:.:0,3,45	0/0:1,0:1:3:.:.:0,3,45	0/0:1,0:1:3:.:.:0,3,25	./.	0/0:2,0:2:6:.:.:0,6,49	0/0:3,0:3:9:.:.:0,9,94	0/0:2,0:2:6:.:.:0,6,49	0/0:2,0:2:6:.:.:0,6,49	0/0:4,0:4:12:.:.:0,12,139	./.	./.	./.	0/0:1,0:1:3:.:.:0,3,29	0/0:1,0:1:3:.:.:0,3,45	./.	0/0:1,0:1:3:.:.:0,3,45	0/0:2,0:3:6:.:.:0,6,49	./.:1,0:1:0:.:.:0,0,0	1|1:0,2:2:6:1|1:235_G_C:90,6,0:235	0/0:5,0:5:12:.:.:0,12,180	./.	./.:3,0:3:0:.:.:0,0,45	0/0:4,0:4:12:.:.:0,12,99	0/0:4,0:4:12:.:.:0,12,99
Unigene67227_All	236	.	A	T	74.63	PASS	AC=2;AF=0.043;AN=46;DP=70;ExcessHet=0.0000;FS=0.000;InbreedingCoeff=0.1940;MLEAC=2;MLEAF=0.043;MQ=60.00;QD=24.97;SOR=0.693	GT:AD:DP:GQ:PGT:PID:PL:PS	./.	0/0:3,0:3:9:.:.:0,9,88	0/0:2,0:2:6:.:.:0,6,84	0/0:2,0:2:6:.:.:0,6,40	0/0:10,0:10:27:.:.:0,27,405	0/0:8,0:8:24:.:.:0,24,232	./.	./.	0/0:2,0:2:6:.:.:0,6,90	0/0:2,0:2:6:.:.:0,6,61	0/0:1,0:1:3:.:.:0,3,45	0/0:1,0:1:3:.:.:0,3,45	0/0:1,0:1:3:.:.:0,3,25	./.	0/0:2,0:2:6:.:.:0,6,49	0/0:3,0:3:9:.:.:0,9,94	0/0:2,0:2:6:.:.:0,6,49	0/0:2,0:2:6:.:.:0,6,49	0/0:4,0:4:12:.:.:0,12,139	./.	./.	./.	0/0:1,0:1:3:.:.:0,3,29	0/0:1,0:1:3:.:.:0,3,45	./.	0/0:1,0:1:3:.:.:0,3,45	0/0:3,0:3:9:.:.:0,9,66	./.:1,0:1:0:.:.:0,0,0	1|1:0,2:2:6:1|1:235_G_C:90,6,0:235	0/0:5,0:5:12:.:.:0,12,180	./.	./.:3,0:3:0:.:.:0,0,45	0/0:4,0:4:12:.:.:0,12,99	0/0:4,0:4:12:.:.:0,12,99
Unigene67227_All	270	.	G	C	180.31	PASS	AC=5;AF=0.114;AN=44;BaseQRankSum=0.00;DP=51;ExcessHet=0.0000;FS=0.000;InbreedingCoeff=0.2358;MLEAC=6;MLEAF=0.136;MQ=60.00;MQRankSum=0.00;QD=25.76;ReadPosRankSum=0.967;SOR=0.223	GT:AD:DP:GQ:PGT:PID:PL:PS	./.	0/0:2,0:2:6:.:.:0,6,72	0/0:1,0:1:3:.:.:0,3,41	1/1:0,2:2:6:.:.:49,6,0	0/0:6,0:6:15:.:.:0,15,225	0/0:8,0:8:24:.:.:0,24,238	./.	./.	0/0:1,0:1:3:.:.:0,3,45	0/0:2,0:2:6:.:.:0,6,61	0/0:1,0:1:3:.:.:0,3,45	0/0:1,0:1:3:.:.:0,3,45	./.:.:0:0:.:.:0,0,0	./.	1|1:0,2:2:6:1|1:270_G_C:70,6,0:270	0/0:3,0:3:9:.:.:0,9,94	0/0:1,0:1:3:.:.:0,3,45	0/0:3,0:3:9:.:.:0,9,66	0/0:2,0:2:6:.:.:0,6,49	./.	./.	./.	0/0:1,0:1:3:.:.:0,3,29	./.	./.	0/0:1,0:1:3:.:.:0,3,45	0|1:1,2:3:36:0|1:270_G_C:81,0,36:270	0/0:1,0:1:3:.:.:0,3,29	0/0:1,0:1:3:.:.:0,3,45	./.:2,0:2:0:.:.:0,0,0	./.	0/0:1,0:1:3:.:.:0,3,45	0/0:3,0:3:9:.:.:0,9,134	0/0:3,0:3:9:.:.:0,9,94
Unigene67227_All	278	.	C	A	118.45	PASS	AC=3;AF=0.094;AN=32;BaseQRankSum=0.00;DP=45;ExcessHet=0.0000;FS=0.000;InbreedingCoeff=0.2158;MLEAC=5;MLEAF=0.156;MQ=60.00;MQRankSum=0.00;QD=31.96;ReadPosRankSum=0.967;SOR=0.916	GT:AD:DP:GQ:PGT:PID:PL:PS	./.	./.:2,0:2:0:.:.:0,0,1	0/0:1,0:1:3:.:.:0,3,41	0/0:2,0:2:6:.:.:0,6,49	0/0:5,0:5:12:.:.:0,12,180	0/0:8,0:8:24:.:.:0,24,238	./.	./.	./.:1,0:1:0:.:.:0,0,0	0/0:2,0:2:6:.:.:0,6,61	0/0:1,0:1:3:.:.:0,3,45	./.	./.:.:0:0:.:.:0,0,0	./.	1|1:0,1:1:3:1|1:270_G_C:45,3,0:270	0/0:3,0:3:6:.:.:0,6,90	./.	0/0:3,0:3:9:.:.:0,9,66	0/0:2,0:2:6:.:.:0,6,49	./.	./.	./.	0/0:1,0:1:3:.:.:0,3,29	./.	./.	./.	0|1:1,2:3:36:0|1:270_G_C:81,0,36:270	0/0:1,0:1:3:.:.:0,3,29	0/0:1,0:1:3:.:.:0,3,45	./.:2,0:2:0:.:.:0,0,0	./.	./.	0/0:3,0:3:6:.:.:0,6,90	0/0:3,0:3:6:.:.:0,6,90
Unigene67227_All	281	.	G	A	702.17	PASS	AC=11;AF=0.500;AN=22;BaseQRankSum=-6.740e-01;DP=44;ExcessHet=0.0000;FS=0.000;InbreedingCoeff=0.3871;MLEAC=25;MLEAF=1.00;MQ=60.00;MQRankSum=0.00;QD=30.53;ReadPosRankSum=0.489;SOR=0.693	GT:AD:DP:GQ:PL	./.	./.:2,0:2:0:0,0,0	0/0:1,0:1:3:0,3,41	1/1:0,2:2:6:49,6,0	1/1:0,5:5:15:163,15,0	0/1:1,7:8:21:191,0,21	./.	./.	0/0:1,0:1:3:0,3,45	./.:2,0:2:0:0,0,0	./.:1,0:1:0:0,0,0	./.	./.:.:.:0:0,0,0	./.	0/0:1,0:1:3:0,3,45	1/1:0,3:3:9:94,9,0	./.	0/0:3,0:3:9:0,9,66	1/1:0,2:2:6:49,6,0	./.	./.	./.	./.:1,0:1:0:0,0,0	./.	./.	./.	0/0:2,0:2:6:0,6,49	./.:1,0:1:0:0,0,0	./.:1,0:1:0:0,0,0	./.:2,0:2:0:0,0,0	./.	./.	./.:3,0:3:0:0,0,45	1/1:0,3:3:9:94,9,0
Unigene67227_All	300	.	T	C	84.53	PASS	AC=2;AF=0.083;AN=24;DP=29;ExcessHet=0.0000;FS=0.000;InbreedingCoeff=0.2404;MLEAC=3;MLEAF=0.125;MQ=60.00;QD=26.03;SOR=0.693	GT:AD:DP:GQ:PGT:PID:PL:PS	./.	0/0:2,0:2:3:.:.:0,3,45	./.	./.	0/0:4,0:4:12:.:.:0,12,150	0/0:7,0:7:21:.:.:0,21,213	./.	./.	0/0:1,0:1:3:.:.:0,3,45	0/0:2,0:2:3:.:.:0,3,45	./.	./.	./.	./.	./.	0/0:1,0:1:3:.:.:0,3,45	./.	0/0:2,0:2:3:.:.:0,3,45	0/0:2,0:2:6:.:.:0,6,41	./.	./.	./.	./.:1,0:1:0:.:.:0,0,0	./.	./.	./.	1|1:0,2:2:6:1|1:300_T_C:90,6,0:300	./.	0/0:1,0:1:3:.:.:0,3,45	0/0:2,0:2:6:.:.:0,6,90	./.	./.	./.	0/0:2,0:2:3:.:.:0,3,45
Unigene67227_All	302	.	C	T	663.63	PASS	AC=7;AF=0.500;AN=14;BaseQRankSum=-3.660e-01;DP=29;ExcessHet=0.0000;FS=0.000;InbreedingCoeff=0.3275;MLEAC=20;MLEAF=1.00;MQ=60.00;MQRankSum=0.00;QD=29.84;ReadPosRankSum=0.792;SOR=1.739	GT:AD:DP:GQ:PGT:PID:PL:PS	./.	./.:2,0:2:0:.:.:0,0,2	./.	./.	1|1:0,4:4:12:1|1:302_C_T:180,12,0:302	0|1:1,6:7:24:0|1:302_C_T:249,0,24:302	./.	./.	0/0:1,0:1:3:.:.:0,3,45	./.:2,0:2:0:.:.:0,0,0	./.	./.	.|.:.:.:0:0|1:302_C_T:0,0,0:302	./.	./.	./.:1,0:1:0:.:.:0,0,0	./.	0/0:2,0:2:3:.:.:0,3,45	1|1:0,2:2:6:1|1:302_C_T:90,6,0:302	./.	./.	./.	./.:1,0:1:0:.:.:0,0,0	./.	./.	./.	0/0:2,0:2:6:.:.:0,6,49	./.	./.:1,0:1:0:.:.:0,0,0	./.:2,0:2:0:.:.:0,0,0	./.	./.	./.	1|1:0,2:2:6:1|1:302_C_T:90,6,0:302
Unigene67227_All	303	.	C	A	672.23	PASS	AC=7;AF=0.583;AN=12;BaseQRankSum=-3.660e-01;DP=29;ExcessHet=0.0000;FS=0.000;InbreedingCoeff=0.3248;MLEAC=22;MLEAF=1.00;MQ=60.00;MQRankSum=0.00;QD=29.06;ReadPosRankSum=0.792;SOR=1.739	GT:AD:DP:GQ:PGT:PID:PL:PS	./.	./.:2,0:2:0:.:.:0,0,2	./.	./.	1|1:0,4:4:12:1|1:302_C_T:180,12,0:302	0|1:1,6:7:24:0|1:302_C_T:249,0,24:302	./.	./.	0/0:1,0:1:3:.:.:0,3,45	./.:2,0:2:0:.:.:0,0,0	./.	./.	.|.:.:.:0:0|1:302_C_T:0,0,0:302	./.	./.	./.:1,0:1:0:.:.:0,0,0	./.	./.:2,0:2:0:.:.:0,0,0	1|1:0,2:2:6:1|1:302_C_T:90,6,0:302	./.	./.	./.	./.:1,0:1:0:.:.:0,0,0	./.	./.	./.	0/0:2,0:2:6:.:.:0,6,49	./.	./.:1,0:1:0:.:.:0,0,0	./.:2,0:2:0:.:.:0,0,0	./.	./.	./.	1|1:0,2:2:6:1|1:302_C_T:90,6,0:302
Unigene67227_All	309	.	G	A	85.56	PASS	AC=2;AF=0.091;AN=22;DP=29;ExcessHet=0.0000;FS=0.000;InbreedingCoeff=0.3050;MLEAC=4;MLEAF=0.182;MQ=60.00;QD=32.00;SOR=0.693	GT:AD:DP:GQ:PGT:PID:PL:PS	./.	0/0:2,0:2:3:.:.:0,3,45	./.	./.	0/0:5,0:5:9:.:.:0,9,135	0/0:7,0:7:12:.:.:0,12,180	./.	./.	0/0:1,0:1:3:.:.:0,3,45	0/0:1,0:1:3:.:.:0,3,45	./.	./.	./.:.:0:0:.:.:0,0,0	./.	./.	0/0:1,0:1:3:.:.:0,3,29	./.	./.:2,0:2:0:.:.:0,0,0	0/0:2,0:2:6:.:.:0,6,41	./.	./.	./.	./.:1,0:1:0:.:.:0,0,0	./.	./.	./.	1|1:0,2:2:6:1|1:300_T_C:90,6,0:300	./.	0/0:1,0:1:3:.:.:0,3,45	0/0:2,0:2:6:.:.:0,6,90	./.	./.	./.	0/0:2,0:2:3:.:.:0,3,45
Unigene67227_All	314	.	G	T	254.46	PASS	AC=3;AF=0.375;AN=8;BaseQRankSum=1.47;DP=26;ExcessHet=0.0000;FS=0.000;InbreedingCoeff=0.2748;MLEAC=11;MLEAF=1.00;MQ=60.00;MQRankSum=0.00;QD=28.27;ReadPosRankSum=0.792;SOR=0.859	GT:AD:DP:GQ:PL	./.	./.:.:0:0:0,0,0	./.	./.	0/0:3,0:3:3:0,3,45	0/1:1,6:7:24:179,0,24	./.	./.	./.:1,0:1:0:0,0,0	./.:1,0:1:0:0,0,0	./.	./.	./.:.:0:0:0,0,0	./.	./.	./.:1,0:1:0:0,0,0	./.	./.:1,0:1:0:0,0,0	1/1:0,2:2:6:49,6,0	./.	./.	./.	./.:1,0:1:0:0,0,0	./.	./.	./.	0/0:4,0:4:6:0,6,90	./.	./.:1,0:1:0:0,0,0	./.:2,0:2:0:0,0,0	./.	./.	./.	./.:2,0:2:0:0,0,0
Unigene20956_All	128	.	C	G	246.6	PASS	AC=3;AF=0.750;AN=4;BaseQRankSum=1.15;DP=9;ExcessHet=0.0000;FS=0.000;MLEAC=14;MLEAF=1.00;MQ=60.00;MQRankSum=0.00;QD=31.91;ReadPosRankSum=1.15;SOR=0.527	GT:AD:DP:GQ:PL	1/1:0,3:3:9:90,9,0	0/1:1,3:4:24:114,0,24	./.:2,0:2:0:0,0,0	./.	./.	./.	./.	./.	./.	./.	./.	./.	./.	./.	./.	./.	./.	./.	./.	./.	./.	./.	./.	./.	./.	./.	./.	./.	./.	./.	./.	./.	./.	./.
Unigene20956_All	198	.	T	G	49.66	PASS	AC=1;AF=0.250;AN=4;BaseQRankSum=-1.645e+00;DP=10;ExcessHet=0.0000;FS=0.000;MLEAC=6;MLEAF=1.00;MQ=60.00;MQRankSum=0.00;QD=9.93;ReadPosRankSum=0.524;SOR=0.368	GT:AD:DP:GQ:PL	0/0:2,0:2:6:0,6,71	0/1:3,2:5:34:34,0,109	./.:3,0:3:0:0,0,45	./.	./.	./.	./.	./.	./.	./.	./.	./.	./.	./.	./.	./.	./.	./.	./.	./.	./.	./.	./.	./.	./.	./.	./.	./.	./.	./.	./.	./.	./.	./.
CL2140.Contig2_All	713	.	A	G	2217.51	PASS	AC=8;AF=0.138;AN=58;BaseQRankSum=0.542;DP=358;ExcessHet=0.2778;FS=0.000;InbreedingCoeff=0.0291;MLEAC=10;MLEAF=0.172;MQ=60.00;MQRankSum=0.00;QD=17.74;ReadPosRankSum=-7.000e-01;SOR=0.689	GT:AD:DP:GQ:PL	0/0:4,0:4:12:0,12,171	0/0:15,0:15:42:0,42,630	0/0:5,0:5:15:0,15,215	0/0:20,0:20:60:0,60,608	0/0:59,0:59:99:0,101,1800	0/0:8,0:8:24:0,24,232	0/0:1,0:1:3:0,3,45	0/0:3,0:3:9:0,9,86	0/0:3,0:3:9:0,9,134	0/0:3,0:3:9:0,9,118	./.	./.	0/1:5,10:15:99:363,0,139	0/0:6,0:6:18:0,18,200	0/1:8,5:13:99:185,0,199	0/0:6,0:6:18:0,18,180	0/1:11,14:25:99:391,0,261	0/0:5,0:5:15:0,15,184	0/0:1,0:1:3:0,3,45	1/1:0,14:14:42:466,42,0	0/0:5,0:5:15:0,15,184	0/0:3,0:3:9:0,9,94	./.	0/0:9,0:9:27:0,27,226	0/1:7,12:19:99:320,0,200	0/0:8,0:8:24:0,24,230	./.	0/1:4,5:9:58:102,0,58	0/0:34,0:34:99:0,99,1105	0/1:13,17:30:99:431,0,332	0/0:1,0:1:3:0,3,45	0/0:24,0:24:27:0,27,744	./.:5,0:5:0:0,0,54	0/0:3,0:3:9:0,9,78
CL2140.Contig2_All	1537	.	C	T	1264.77	PASS	AC=11;AF=0.250;AN=44;BaseQRankSum=-3.050e-01;DP=164;ExcessHet=0.0276;FS=0.000;InbreedingCoeff=0.2600;MLEAC=16;MLEAF=0.364;MQ=60.00;MQRankSum=0.00;QD=18.33;ReadPosRankSum=0.813;SOR=0.709	GT:AD:DP:GQ:PL	0/0:1,0:1:3:0,3,36	0/0:6,0:6:18:0,18,270	0/0:2,0:2:6:0,6,49	0/0:9,0:9:6:0,6,90	0/0:26,0:26:32:0,32,829	./.:1,0:1:0:0,0,0	./.	./.	0/0:3,0:3:9:0,9,106	0/0:3,0:3:3:0,3,45	./.	./.	0/0:10,0:10:15:0,15,225	1/1:0,5:5:15:144,15,0	0/0:5,0:5:12:0,12,180	0/1:3,4:7:73:158,0,73	0/1:11,13:24:99:350,0,300	0/0:5,0:5:15:0,15,184	./.:1,0:1:0:0,0,0	./.:9,0:9:0:0,0,0	0/1:2,5:7:28:203,0,28	./.	./.:1,0:1:0:0,0,0	1/1:0,2:2:6:90,6,0	0/1:10,2:12:13:13,0,331	./.	0/0:2,0:2:6:0,6,49	0/0:3,0:3:9:0,9,106	1/1:0,8:8:24:238,24,0	0/1:1,3:4:33:82,0,33	./.:1,0:1:0:0,0,0	0/0:3,0:3:6:0,6,90	./.	0/0:4,0:4:9:0,9,135
Unigene25421_All	301	.	C	T	76.57	PASS	AC=2;AF=0.050;AN=40;DP=64;ExcessHet=0.0000;FS=0.000;InbreedingCoeff=0.2312;MLEAC=2;MLEAF=0.050;MQ=60.00;QD=27.90;SOR=0.693	GT:AD:DP:GQ:PL	0/0:1,0:1:3:0,3,39	./.	0/0:1,0:1:3:0,3,39	0/0:13,0:13:39:0,39,432	0/0:13,0:13:39:0,39,427	0/0:3,0:3:9:0,9,94	./.	0/0:2,0:2:6:0,6,49	./.	./.	0/0:4,0:4:12:0,12,163	./.	./.	0/0:2,0:2:6:0,6,41	0/0:2,0:2:6:0,6,74	0/0:1,0:1:3:0,3,45	./.	0/0:3,0:3:9:0,9,94	./.	./.	0/0:2,0:2:6:0,6,74	./.	./.	0/0:1,0:1:3:0,3,29	./.:1,0:1:0:0,0,0	0/0:2,0:2:6:0,6,49	0/0:1,0:1:3:0,3,45	0/0:1,0:1:3:0,3,16	1/1:0,2:2:6:90,6,0	0/0:5,0:5:15:0,15,155	./.	0/0:2,0:2:6:0,6,49	0/0:2,0:2:6:0,6,90	./.
Unigene25421_All	333	.	G	T	33.98	PASS	AC=2;AF=0.042;AN=48;DP=66;ExcessHet=0.0000;FS=0.000;InbreedingCoeff=0.1210;MLEAC=2;MLEAF=0.042;MQ=60.00;QD=16.99;SOR=0.693	GT:AD:DP:GQ:PL	0/0:3,0:3:9:0,9,88	0/0:3,0:3:9:0,9,102	0/0:1,0:1:3:0,3,40	0/0:8,0:8:24:0,24,286	0/0:15,0:15:39:0,39,585	0/0:3,0:3:9:0,9,94	./.	0/0:2,0:2:6:0,6,49	0/0:1,0:1:3:0,3,45	./.	0/0:3,0:3:9:0,9,134	./.	0/0:1,0:1:3:0,3,29	0/0:2,0:2:6:0,6,41	0/0:2,0:2:6:0,6,74	0/0:1,0:1:3:0,3,45	./.	1/1:0,2:2:6:49,6,0	./.	./.	0/0:4,0:4:12:0,12,179	./.	./.	0/0:1,0:1:3:0,3,29	0/0:1,0:1:3:0,3,29	0/0:2,0:2:6:0,6,49	0/0:1,0:1:3:0,3,45	0/0:1,0:1:3:0,3,16	0/0:2,0:2:6:0,6,61	0/0:5,0:5:15:0,15,168	./.	0/0:1,0:1:3:0,3,29	0/0:1,0:1:3:0,3,45	./.
Unigene25421_All	595	.	A	T	695.53	PASS	AC=12;AF=0.600;AN=20;DP=53;ExcessHet=0.0000;FS=0.000;InbreedingCoeff=0.5490;MLEAC=29;MLEAF=1.00;MQ=60.00;QD=33.12;SOR=0.784	GT:AD:DP:GQ:PL	./.	./.	./.	0/0:17,0:17:48:0,48,720	./.:4,0:4:0:0,0,40	1/1:0,2:2:6:78,6,0	./.	./.	./.	./.	1/1:0,6:6:18:173,18,0	./.	./.:1,0:1:0:0,0,0	./.	./.:1,0:1:0:0,0,0	1/1:0,2:2:6:49,6,0	./.	./.:1,0:1:0:0,0,0	./.	./.	0/0:2,0:2:6:0,6,61	./.	./.	0/0:1,0:1:3:0,3,29	./.:1,0:1:0:0,0,0	./.	./.:1,0:1:0:0,0,0	./.	0/0:2,0:2:6:0,6,33	1/1:0,5:5:15:144,15,0	./.	1/1:0,3:3:9:94,9,0	1/1:0,3:3:9:78,9,0	./.
Unigene25421_All	1027	.	G	A	773.8	PASS	AC=12;AF=0.375;AN=32;BaseQRankSum=0.00;DP=62;ExcessHet=0.0001;FS=0.000;InbreedingCoeff=0.3958;MLEAC=21;MLEAF=0.656;MQ=60.00;MQRankSum=0.00;QD=30.96;ReadPosRankSum=0.967;SOR=1.721	GT:AD:DP:GQ:PL	./.	0/0:3,0:3:9:0,9,83	0/0:1,0:1:3:0,3,37	./.:10,0:10:0:0,0,276	0/0:3,0:3:9:0,9,114	1/1:0,3:3:9:108,9,0	./.:1,0:1:0:0,0,0	./.	1/1:0,3:3:9:94,9,0	./.	1/1:0,5:5:15:207,15,0	./.:1,0:1:0:0,0,0	./.:1,0:1:0:0,0,0	./.:2,0:2:0:0,0,0	0/0:2,0:2:6:0,6,41	./.	0/0:2,0:2:6:0,6,49	./.	0/1:1,2:3:29:80,0,29	./.	0/1:1,2:3:36:40,0,36	./.	./.	0/0:2,0:2:6:0,6,90	0/0:1,0:1:3:0,3,45	0/0:2,0:2:6:0,6,49	1/1:0,3:3:9:134,9,0	./.:1,0:1:0:0,0,0	0/0:6,0:6:18:0,18,213	1/1:0,2:2:6:90,6,0	./.	./.	./.:1,0:1:0:0,0,0	./.:1,0:1:0:0,0,0
Unigene25421_All	1033	.	G	A	76.68	PASS	AC=2;AF=0.048;AN=42;DP=57;ExcessHet=0.0000;FS=0.000;InbreedingCoeff=0.1381;MLEAC=2;MLEAF=0.048;MQ=60.00;QD=28.03;SOR=2.303	GT:AD:DP:GQ:PL	./.	0/0:4,0:4:12:0,12,123	./.	0/0:11,0:11:6:0,6,294	0/0:3,0:3:9:0,9,114	0/0:3,0:3:9:0,9,116	0/0:1,0:1:3:0,3,45	./.	0/0:2,0:2:6:0,6,41	./.	0/0:4,0:4:12:0,12,179	0/0:1,0:1:3:0,3,29	0/0:1,0:1:3:0,3,16	./.:2,0:2:0:0,0,0	0/0:2,0:2:6:0,6,41	./.	0/0:2,0:2:6:0,6,49	./.	0/0:1,0:1:3:0,3,45	./.	0/0:3,0:3:9:0,9,94	./.	./.	1/1:0,2:2:6:90,6,0	0/0:1,0:1:3:0,3,45	0/0:2,0:2:6:0,6,49	0/0:1,0:1:3:0,3,45	0/0:1,0:1:3:0,3,45	./.:6,0:6:0:0,0,139	0/0:2,0:2:6:0,6,90	./.	./.	0/0:1,0:1:3:0,3,45	0/0:1,0:1:3:0,3,45
Unigene25421_All	1260	.	G	T	771.75	PASS	AC=14;AF=0.412;AN=34;BaseQRankSum=-9.670e-01;DP=74;ExcessHet=0.0001;FS=0.000;InbreedingCoeff=0.4259;MLEAC=23;MLEAF=0.676;MQ=60.00;MQRankSum=0.00;QD=29.68;ReadPosRankSum=0.431;SOR=0.420	GT:AD:DP:GQ:PL	0/0:1,0:1:3:0,3,30	./.	./.	0/0:21,0:21:63:0,63,705	0/0:7,0:7:21:0,21,265	1/1:0,3:3:9:88,9,0	./.	./.	./.:1,0:1:0:0,0,0	./.:1,0:1:0:0,0,0	./.:1,0:1:0:0,0,0	1/1:0,8:8:24:318,24,0	1/1:0,2:2:6:49,6,0	0/0:1,0:1:3:0,3,16	0/1:2,2:4:37:37,0,78	./.	./.	./.	0/0:1,0:1:3:0,3,45	./.	0/0:3,0:3:9:0,9,118	./.	0/0:1,0:1:3:0,3,29	0/0:3,0:3:9:0,9,102	1/1:0,2:2:6:49,6,0	0/1:1,2:3:36:40,0,36	1/1:0,2:2:6:74,6,0	./.:1,0:1:0:0,0,0	0/0:4,0:4:12:0,12,139	1/1:0,2:2:6:90,6,0	./.	./.:1,0:1:0:0,0,0	./.	./.:1,0:1:0:0,0,0
Unigene25421_All	1873	.	G	A	31.02	PASS	AC=1;AF=0.023;AN=44;BaseQRankSum=-9.670e-01;DP=52;ExcessHet=0.0000;FS=0.000;InbreedingCoeff=-0.1225;MLEAC=2;MLEAF=0.045;MQ=60.00;MQRankSum=0.00;QD=10.34;ReadPosRankSum=0.00;SOR=0.223	GT:AD:DP:GQ:PL	0/0:1,0:1:3:0,3,39	./.	0/0:3,0:3:9:0,9,134	0/0:9,0:9:27:0,27,281	0/0:3,0:3:9:0,9,95	0/0:1,0:1:3:0,3,31	./.	./.	0/0:2,0:2:6:0,6,49	./.	0/1:1,2:3:36:40,0,36	0/0:3,0:3:9:0,9,94	./.	0/0:2,0:2:6:0,6,41	0/0:4,0:4:12:0,12,82	0/0:1,0:1:3:0,3,16	./.	0/0:3,0:3:9:0,9,66	./.	./.	0/0:2,0:2:6:0,6,49	./.	0/0:4,0:4:12:0,12,99	0/0:1,0:1:3:0,3,45	0/0:2,0:2:6:0,6,74	0/0:1,0:1:3:0,3,45	0/0:1,0:1:3:0,3,16	./.	0/0:2,0:2:6:0,6,74	0/0:1,0:1:3:0,3,16	./.	0/0:1,0:1:3:0,3,29	0/0:2,0:2:6:0,6,41	./.
Unigene25421_All	2021	.	T	C	527.62	PASS	AC=10;AF=0.417;AN=24;DP=47;ExcessHet=0.0000;FS=0.000;InbreedingCoeff=0.5542;MLEAC=21;MLEAF=0.875;MQ=60.00;QD=28.17;SOR=0.693	GT:AD:DP:GQ:PL	0/0:1,0:1:3:0,3,38	./.	./.	0/0:16,0:16:6:0,6,513	0/0:2,0:2:6:0,6,73	1/1:0,2:2:6:78,6,0	./.	./.	./.:1,0:1:0:0,0,0	./.	1/1:0,3:3:9:134,9,0	./.:1,0:1:0:0,0,0	./.	./.	./.	./.	0/0:2,0:2:6:0,6,41	1/1:0,3:3:9:94,9,0	./.	./.	./.	./.	./.:1,0:1:0:0,0,0	./.	0/0:1,0:1:3:0,3,45	0/0:2,0:2:6:0,6,41	./.:1,0:1:0:0,0,0	1/1:0,2:2:6:49,6,0	0/0:4,0:4:12:0,12,123	./.	./.	./.	1/1:0,4:4:12:139,12,0	./.
Unigene25421_All	2270	.	C	G	44.6	PASS	AC=2;AF=0.050;AN=40;DP=55;ExcessHet=0.0000;FS=0.000;InbreedingCoeff=0.1779;MLEAC=2;MLEAF=0.050;MQ=60.00;QD=22.30;SOR=0.693	GT:AD:DP:GQ:PL	./.	1/1:0,2:2:6:58,6,0	0/0:1,0:1:3:0,3,42	0/0:13,0:13:36:0,36,540	0/0:3,0:3:9:0,9,90	0/0:1,0:1:3:0,3,16	./.	./.	0/0:5,0:5:15:0,15,184	./.	./.	0/0:5,0:5:15:0,15,135	./.	./.	./.	0/0:4,0:4:12:0,12,91	./.	0/0:3,0:3:9:0,9,78	./.	0/0:1,0:1:3:0,3,45	0/0:2,0:2:6:0,6,74	./.	0/0:2,0:2:6:0,6,74	0/0:2,0:2:6:0,6,74	./.	0/0:1,0:1:3:0,3,45	./.	0/0:1,0:1:3:0,3,29	0/0:1,0:1:3:0,3,45	0/0:2,0:2:6:0,6,74	./.	0/0:2,0:2:6:0,6,49	0/0:2,0:2:6:0,6,74	0/0:2,0:2:6:0,6,49
Unigene25421_All	2358	.	G	C	2091.01	PASS	AC=28;AF=0.824;AN=34;DP=68;ExcessHet=0.0000;FS=0.000;InbreedingCoeff=0.5118;MLEAC=48;MLEAF=1.00;MQ=60.00;QD=28.31;SOR=0.804	GT:AD:DP:GQ:PL	0/0:1,0:1:3:0,3,39	0/0:3,0:3:9:0,9,117	0/0:2,0:2:6:0,6,79	1/1:0,21:21:63:693,63,0	1/1:0,4:4:12:163,12,0	./.:1,0:1:0:0,0,0	./.	./.	1/1:0,2:2:6:90,6,0	./.	1/1:0,2:2:6:90,6,0	./.:2,0:2:0:0,0,0	./.	./.	./.	1/1:0,2:2:6:49,6,0	1/1:0,3:3:9:94,9,0	1/1:0,2:2:6:49,6,0	./.	1/1:0,3:3:9:94,9,0	1/1:0,2:2:6:49,6,0	./.	1/1:0,2:2:6:90,6,0	1/1:0,5:5:15:184,15,0	./.	1/1:0,2:2:6:49,6,0	./.	./.:1,0:1:0:0,0,0	1/1:0,2:2:6:90,6,0	1/1:0,3:3:9:94,9,0	./.	./.:1,0:1:0:0,0,0	./.:2,0:2:0:0,0,0	./.
Unigene25421_All	2427	.	G	A	564.01	PASS	AC=10;AF=0.333;AN=30;DP=76;ExcessHet=0.0000;FS=0.000;InbreedingCoeff=0.5303;MLEAC=16;MLEAF=0.533;MQ=60.00;QD=26.86;SOR=0.693	GT:AD:DP:GQ:PL	0/0:2,0:2:6:0,6,79	0/0:2,0:2:6:0,6,78	./.	0/0:24,0:24:60:0,60,900	0/0:4,0:4:12:0,12,91	1/1:0,5:5:15:158,15,0	./.	./.	./.	./.	1/1:0,2:2:6:90,6,0	1/1:0,2:2:6:90,6,0	./.	./.	./.:2,0:2:0:0,0,0	./.:1,0:1:0:0,0,0	0/0:3,0:3:9:0,9,66	./.	./.:2,0:2:0:0,0,0	0/0:3,0:3:9:0,9,86	0/0:2,0:2:6:0,6,74	0/0:1,0:1:3:0,3,16	./.:4,0:4:0:0,0,49	0/0:4,0:4:12:0,12,151	./.	./.:2,0:2:0:0,0,0	./.:1,0:1:0:0,0,0	./.:1,0:1:0:0,0,0	0/0:1,0:1:3:0,3,29	1/1:0,2:2:6:90,6,0	./.	1/1:0,3:3:9:134,9,0	./.:2,0:2:0:0,0,0	./.
Unigene25421_All	3455	.	C	G	1250.97	PASS	AC=17;AF=0.500;AN=34;BaseQRankSum=0.00;DP=117;ExcessHet=0.0000;FS=0.000;InbreedingCoeff=0.4843;MLEAC=29;MLEAF=0.853;MQ=60.00;MQRankSum=0.00;QD=27.64;ReadPosRankSum=0.00;SOR=0.957	GT:AD:DP:GQ:PGT:PID:PL:PS	./.	0/0:1,0:1:3:.:.:0,3,29	./.	0/0:40,0:40:99:.:.:0,99,1264	0/0:18,0:18:51:.:.:0,51,765	1|1:0,4:4:12:1|1:3453_C_T:168,12,0:3453	./.	./.	./.:1,0:1:0:.:.:0,0,0	./.	1/1:0,8:8:24:.:.:278,24,0	1/1:0,2:2:6:.:.:90,6,0	./.:1,0:1:0:.:.:0,0,0	./.:2,0:2:0:.:.:0,0,0	0/1:2,2:4:77:.:.:77,0,77	./.:1,0:1:0:.:.:0,0,0	0/0:1,0:1:3:.:.:0,3,29	1/1:0,2:2:6:.:.:74,6,0	./.:1,0:1:0:.:.:0,0,0	0/0:1,0:1:3:.:.:0,3,45	./.:4,0:4:0:.:.:0,0,0	0/0:1,0:1:3:.:.:0,3,16	1/1:0,3:3:9:.:.:94,9,0	0/0:5,0:5:15:.:.:0,15,155	./.	0/0:1,0:1:3:.:.:0,3,29	./.:1,0:1:0:.:.:0,0,0	1/1:0,2:2:6:.:.:49,6,0	./.	1/1:0,7:7:21:.:.:273,21,0	./.:3,0:3:0:.:.:0,0,5	1/1:0,2:2:6:.:.:90,6,0	./.	./.
Unigene25421_All	3855	.	G	A	2074	PASS	AC=26;AF=0.481;AN=54;BaseQRankSum=-9.670e-01;DP=149;ExcessHet=0.0000;FS=0.000;InbreedingCoeff=0.6218;MLEAC=32;MLEAF=0.593;MQ=60.00;MQRankSum=0.00;QD=32.41;ReadPosRankSum=0.967;SOR=0.527	GT:AD:DP:GQ:PL	0/0:2,0:2:6:0,6,75	0/0:3,0:3:9:0,9,129	0/0:2,0:2:6:0,6,80	0/0:24,0:24:63:0,63,945	0/0:20,0:20:60:0,60,791	1/1:0,2:2:6:49,6,0	./.	1/1:0,4:4:12:179,12,0	1/1:0,5:5:15:223,15,0	1/1:0,4:4:12:139,12,0	1/1:0,10:10:30:368,30,0	1/1:0,5:5:15:184,15,0	./.:1,0:1:0:0,0,0	./.:2,0:2:0:0,0,0	0/0:3,0:3:9:0,9,94	0/0:5,0:5:15:0,15,144	0/0:6,0:6:18:0,18,180	1/1:0,2:2:6:90,6,0	./.:2,0:2:0:0,0,0	./.	0/1:2,5:7:69:123,0,69	0/0:4,0:4:12:0,12,99	0/1:1,2:3:36:40,0,36	0/0:1,0:1:3:0,3,45	0/0:2,0:2:6:0,6,74	0/0:1,0:1:3:0,3,16	1/1:0,5:5:15:144,15,0	1/1:0,2:2:6:49,6,0	0/0:6,0:6:18:0,18,172	1/1:0,4:4:12:139,12,0	./.	1/1:0,6:6:18:188,18,0	1/1:0,5:5:15:143,15,0	./.:1,0:1:0:0,0,0
Unigene25421_All	3984	.	C	T	1977.89	PASS	AC=23;AF=0.426;AN=54;BaseQRankSum=-8.420e-01;DP=164;ExcessHet=0.0000;FS=0.000;InbreedingCoeff=0.6500;MLEAC=28;MLEAF=0.519;MQ=60.00;MQRankSum=0.00;QD=32.42;ReadPosRankSum=-4.310e-01;SOR=0.726	GT:AD:DP:GQ:PL	0/0:3,0:3:9:0,9,131	0/0:4,0:4:12:0,12,167	0/0:1,0:1:3:0,3,39	0/0:34,0:34:99:0,99,968	0/0:20,0:20:60:0,60,679	./.:1,0:1:0:0,0,0	./.	1/1:0,5:5:15:168,15,0	1/1:0,7:7:21:233,21,0	1/1:0,3:3:9:91,9,0	1/1:0,10:10:30:347,30,0	1/1:0,3:3:9:95,9,0	./.:1,0:1:0:0,0,0	0/0:1,0:1:3:0,3,45	0/1:2,4:6:72:121,0,72	0/0:6,0:6:18:0,18,148	0/0:2,0:2:6:0,6,61	1/1:0,3:3:9:134,9,0	./.:4,0:4:0:0,0,49	./.	0/0:3,0:3:9:0,9,118	0/0:2,0:2:6:0,6,74	0/0:1,0:1:3:0,3,29	0/0:4,0:4:12:0,12,99	0/0:1,0:1:3:0,3,29	0/0:9,0:9:27:0,27,218	1/1:0,2:2:6:90,6,0	./.	0/0:4,0:4:12:0,12,163	1/1:0,4:4:12:139,12,0	./.	1/1:0,5:5:15:144,15,0	1/1:0,11:11:33:372,33,0	1/1:0,2:2:6:49,6,0
Unigene25421_All	4161	.	T	C	1619.31	PASS	AC=25;AF=0.521;AN=48;BaseQRankSum=0.00;DP=134;ExcessHet=0.0000;FS=1.458;InbreedingCoeff=0.4648;MLEAC=32;MLEAF=0.667;MQ=60.00;MQRankSum=0.00;QD=29.44;ReadPosRankSum=-7.120e-01;SOR=0.738	GT:AD:DP:GQ:PL	0/0:1,0:1:3:0,3,31	0/0:3,0:3:6:0,6,90	0/0:2,0:2:6:0,6,49	0/0:33,0:33:90:0,90,1350	0/0:15,0:15:39:0,39,585	1/1:0,3:3:9:88,9,0	./.	1/1:0,2:2:6:49,6,0	1/1:0,5:5:15:224,15,0	./.:1,0:1:0:0,0,0	1/1:0,6:6:18:229,18,0	./.	./.:1,0:1:0:0,0,0	./.:2,0:2:0:0,0,0	0/1:1,4:5:30:148,0,30	0/0:2,0:2:6:0,6,45	0/0:2,0:2:6:0,6,49	./.	1/1:0,2:2:6:90,6,0	./.	0/1:2,2:4:37:37,0,37	0/0:2,0:2:6:0,6,41	./.:4,0:4:0:0,0,49	0/0:6,0:6:18:0,18,200	0/1:6,4:10:99:109,0,158	1/1:0,2:2:6:49,6,0	./.:1,0:1:0:0,0,0	./.:1,0:1:0:0,0,0	0/0:2,0:2:6:0,6,49	1/1:0,3:3:9:94,9,0	1/1:0,3:3:9:94,9,0	1/1:0,4:4:12:139,12,0	1/1:0,4:4:12:179,12,0	1/1:0,2:2:6:49,6,0
Unigene25421_All	4428	.	C	T	31.82	PASS	AC=2;AF=0.037;AN=54;DP=140;ExcessHet=0.0000;FS=0.000;InbreedingCoeff=0.1360;MLEAC=2;MLEAF=0.037;MQ=60.00;QD=15.91;SOR=0.693	GT:AD:DP:GQ:PL	./.	0/0:1,0:1:3:0,3,31	./.	0/0:30,0:30:84:0,84,1260	0/0:24,0:24:23:0,23,816	./.	0/0:1,0:1:3:0,3,29	0/0:4,0:4:12:0,12,151	./.:10,0:10:0:0,0,198	0/0:3,0:3:9:0,9,78	0/0:9,0:9:24:0,24,360	0/0:3,0:3:9:0,9,78	0/0:1,0:1:3:0,3,29	0/0:1,0:1:3:0,3,45	0/0:2,0:2:6:0,6,74	0/0:1,0:1:3:0,3,45	0/0:3,0:3:9:0,9,118	0/0:7,0:7:21:0,21,205	0/0:1,0:1:3:0,3,29	0/0:1,0:1:3:0,3,45	./.	1/1:0,2:2:6:49,6,0	0/0:1,0:1:3:0,3,45	0/0:10,0:10:27:0,27,405	0/0:5,0:5:15:0,15,128	./.	0/0:6,0:6:18:0,18,229	0/0:2,0:2:6:0,6,49	0/0:3,0:3:9:0,9,118	0/0:1,0:1:3:0,3,29	0/0:2,0:2:6:0,6,49	0/0:3,0:3:9:0,9,94	0/0:3,0:3:9:0,9,94	./.
Unigene25421_All	4507	.	G	A	1083.01	PASS	AC=2;AF=0.033;AN=60;BaseQRankSum=-6.800e-02;DP=165;ExcessHet=0.0742;FS=1.105;InbreedingCoeff=-0.0956;MLEAC=3;MLEAF=0.050;MQ=60.00;MQRankSum=0.00;QD=19.69;ReadPosRankSum=0.515;SOR=0.709	GT:AD:DP:GQ:PL	./.	0/0:2,0:2:6:0,6,82	0/0:1,0:1:3:0,3,32	0/1:10,29:39:99:767,0,232	0/1:7,9:16:99:337,0,229	./.	0/0:2,0:2:6:0,6,49	0/0:6,0:6:18:0,18,188	0/0:10,0:10:30:0,30,327	0/0:4,0:4:12:0,12,99	0/0:9,0:9:27:0,27,278	0/0:3,0:3:9:0,9,134	0/0:2,0:2:6:0,6,74	0/0:3,0:3:9:0,9,106	0/0:3,0:3:9:0,9,94	0/0:4,0:4:12:0,12,111	0/0:3,0:3:9:0,9,134	0/0:8,0:8:24:0,24,221	0/0:3,0:3:9:0,9,94	0/0:1,0:1:3:0,3,45	0/0:2,0:2:6:0,6,58	0/0:1,0:1:3:0,3,45	0/0:3,0:3:9:0,9,94	0/0:7,0:7:21:0,21,217	0/0:4,0:4:12:0,12,111	./.	0/0:5,0:5:15:0,15,144	0/0:2,0:2:6:0,6,49	0/0:6,0:6:18:0,18,188	0/0:5,0:5:15:0,15,168	0/0:3,0:3:9:0,9,94	0/0:3,0:3:9:0,9,94	0/0:4,0:4:12:0,12,139	./.
Unigene25421_All	4527	.	T	C	6095.02	PASS	AC=52;AF=0.929;AN=56;DP=169;ExcessHet=0.0000;FS=0.000;InbreedingCoeff=0.4894;MLEAC=62;MLEAF=1.00;MQ=60.00;QD=34.29;SOR=0.911	GT:AD:DP:GQ:PL	./.	0/0:2,0:2:3:0,3,45	0/0:1,0:1:3:0,3,30	1/1:0,41:41:99:1376,123,0	1/1:0,15:15:45:651,45,0	./.	1/1:0,2:2:6:49,6,0	1/1:0,7:7:21:233,21,0	1/1:0,9:9:27:323,27,0	1/1:0,5:5:15:144,15,0	1/1:0,9:9:27:323,27,0	1/1:0,4:4:12:179,12,0	1/1:0,2:2:6:90,6,0	1/1:0,3:3:9:134,9,0	1/1:0,4:4:12:123,12,0	1/1:0,4:4:12:139,12,0	1/1:0,4:4:12:179,12,0	1/1:0,7:7:21:233,21,0	1/1:0,2:2:6:90,6,0	./.:1,0:1:0:0,0,0	1/1:0,2:2:6:90,6,0	./.:1,0:1:0:0,0,0	1/1:0,3:3:9:94,9,0	1/1:0,7:7:21:217,21,0	1/1:0,4:4:12:139,12,0	./.:1,0:1:0:0,0,0	1/1:0,4:4:12:139,12,0	1/1:0,2:2:6:49,6,0	1/1:0,6:6:18:188,18,0	1/1:0,5:5:15:184,15,0	1/1:0,3:3:9:94,9,0	1/1:0,3:3:9:94,9,0	1/1:0,3:3:9:134,9,0	./.
Unigene25421_All	4684	.	A	T	242.79	PASS	AC=3;AF=0.052;AN=58;BaseQRankSum=0.00;DP=190;ExcessHet=0.0000;FS=0.000;InbreedingCoeff=0.2317;MLEAC=3;MLEAF=0.052;MQ=60.00;MQRankSum=0.00;QD=22.07;ReadPosRankSum=1.07;SOR=0.892	GT:AD:DP:GQ:PGT:PID:PL:PS	./.	0/0:1,0:1:3:.:.:0,3,32	0/0:2,0:2:6:.:.:0,6,87	0/0:34,0:34:99:.:.:0,102,1062	./.:14,0:14:0:.:.:0,0,472	0|1:2,5:7:29:0|1:4679_C_T:134,0,29:4679	./.	0/0:1,0:1:3:.:.:0,3,16	0/0:4,0:4:12:.:.:0,12,111	0/0:4,0:4:12:.:.:0,12,123	0/0:13,0:13:39:.:.:0,39,393	0/0:12,0:12:36:.:.:0,36,441	0/0:5,0:5:15:.:.:0,15,155	0/0:7,0:7:21:.:.:0,21,273	0/0:10,0:10:27:.:.:0,27,405	0/0:7,0:7:21:.:.:0,21,193	0/0:8,0:8:24:.:.:0,24,318	./.	0/0:2,0:2:6:.:.:0,6,74	./.	0/0:6,0:6:18:.:.:0,18,188	0/0:2,0:2:6:.:.:0,6,41	0/0:2,0:2:6:.:.:0,6,74	0/0:8,0:8:24:.:.:0,24,318	0/0:5,0:5:15:.:.:0,15,176	0/0:3,0:3:9:.:.:0,9,106	0/0:3,0:3:9:.:.:0,9,78	0/0:1,0:1:3:.:.:0,3,16	0/0:8,0:8:24:.:.:0,24,278	0/0:9,0:9:27:.:.:0,27,266	0/0:1,0:1:3:.:.:0,3,29	0/0:4,0:4:12:.:.:0,12,163	1/1:0,4:4:12:.:.:139,12,0	0/0:3,0:3:9:.:.:0,9,86
CL4440.Contig7_All	237	.	C	T	99.7	PASS	AC=2;AF=0.250;AN=8;DP=6;ExcessHet=0.0000;FS=0.000;MLEAC=6;MLEAF=0.750;MQ=60.00;QD=26.94;SOR=0.693	GT:AD:DP:GQ:PGT:PID:PL:PS	./.	0/0:1,0:1:3:.:.:0,3,29	./.	./.	0/0:2,0:2:6:.:.:0,6,41	./.	./.	./.	./.	./.	./.	1|1:0,2:2:6:1|1:237_C_T:90,6,0:237	./.	./.	./.	./.	./.	./.	./.	./.	./.	./.	./.	./.	./.	./.	./.	./.	./.	./.	./.	./.	0/0:1,0:1:3:.:.:0,3,29	./.
CL4440.Contig7_All	241	.	A	T	99.7	PASS	AC=2;AF=0.250;AN=8;DP=6;ExcessHet=0.0000;FS=0.000;MLEAC=6;MLEAF=0.750;MQ=60.00;QD=28.91;SOR=0.693	GT:AD:DP:GQ:PGT:PID:PL:PS	./.	0/0:1,0:1:3:.:.:0,3,29	./.	./.	0/0:2,0:2:6:.:.:0,6,41	./.	./.	./.	./.	./.	./.	1|1:0,2:2:6:1|1:237_C_T:90,6,0:237	./.	./.	./.	./.	./.	./.	./.	./.	./.	./.	./.	./.	./.	./.	./.	./.	./.	./.	./.	./.	0/0:1,0:1:3:.:.:0,3,29	./.
CL4440.Contig7_All	246	.	T	A	99.7	PASS	AC=2;AF=0.250;AN=8;DP=7;ExcessHet=0.0000;FS=0.000;MLEAC=6;MLEAF=0.750;MQ=60.00;QD=31.23;SOR=0.693	GT:AD:DP:GQ:PGT:PID:PL:PS	./.	0/0:1,0:1:3:.:.:0,3,29	./.	./.	0/0:2,0:2:6:.:.:0,6,41	./.:1,0:1:0:.:.:0,0,0	./.	./.	./.	./.	./.	1|1:0,2:2:6:1|1:237_C_T:90,6,0:237	./.	./.	./.	./.	./.	./.	./.	./.	./.	./.	./.	./.	./.	./.	./.	./.	./.	./.	./.	./.	0/0:1,0:1:3:.:.:0,3,29	./.
CL4440.Contig7_All	280	.	G	A	58.71	PASS	AC=2;AF=0.250;AN=8;DP=7;ExcessHet=0.0000;FS=0.000;MLEAC=6;MLEAF=0.750;MQ=60.00;QD=29.36;SOR=0.693	GT:AD:DP:GQ:PL	./.	0/0:1,0:1:3:0,3,29	./.	./.	0/0:2,0:2:6:0,6,41	./.:1,0:1:0:0,0,0	./.	./.	./.	./.	./.	1/1:0,2:2:6:49,6,0	./.	./.	./.	./.	./.	./.	./.	./.	./.	./.	./.	./.	./.	./.	./.	./.	./.	./.	./.	./.	0/0:1,0:1:3:0,3,16	./.
Unigene34542_All	42	.	C	T	239.38	PASS	AC=3;AF=0.068;AN=44;BaseQRankSum=0.00;DP=84;ExcessHet=0.0000;FS=0.000;InbreedingCoeff=0.1775;MLEAC=4;MLEAF=0.091;MQ=60.00;MQRankSum=0.00;QD=29.92;ReadPosRankSum=0.319;SOR=1.402	GT:AD:DP:GQ:PL	./.	0/0:1,0:1:3:0,3,24	./.	0/0:21,0:21:63:0,63,591	0/0:9,0:9:27:0,27,319	0/0:3,0:3:9:0,9,88	0/0:1,0:1:3:0,3,45	0/0:3,0:3:9:0,9,94	0/0:5,0:5:15:0,15,155	0/0:2,0:2:6:0,6,49	0/0:6,0:6:18:0,18,148	0/0:2,0:2:6:0,6,41	./.	./.	0/0:2,0:2:6:0,6,49	1/1:0,4:4:12:139,12,0	./.	./.	./.	./.	./.	0/0:1,0:1:3:0,3,45	./.	0/0:2,0:2:6:0,6,90	0/1:1,3:4:33:122,0,33	0/0:2,0:2:6:0,6,41	0/0:2,0:2:6:0,6,41	./.	0/0:2,0:2:6:0,6,41	0/0:2,0:2:6:0,6,49	./.	0/0:2,0:2:6:0,6,49	0/0:7,0:7:21:0,21,185	0/0:1,0:1:3:0,3,45
Unigene34542_All	218	.	G	T	280.11	PASS	AC=3;AF=0.065;AN=46;BaseQRankSum=-3.660e-01;DP=110;ExcessHet=0.0000;FS=0.000;InbreedingCoeff=0.1796;MLEAC=4;MLEAF=0.087;MQ=60.00;MQRankSum=0.00;QD=28.01;ReadPosRankSum=0.712;SOR=0.223	GT:AD:DP:GQ:PL	./.	0/0:2,0:2:6:0,6,72	./.	0/0:35,0:35:99:0,99,1109	0/0:11,0:11:33:0,33,431	0/0:1,0:1:3:0,3,39	0/0:1,0:1:3:0,3,29	0/0:2,0:2:6:0,6,61	0/0:6,0:6:18:0,18,200	./.	0/0:6,0:6:18:0,18,188	0/0:7,0:7:21:0,21,169	0/0:2,0:2:6:0,6,90	./.	0/0:1,0:1:3:0,3,45	1/1:0,3:3:9:134,9,0	./.	./.	0/0:3,0:3:9:0,9,78	./.	0/0:1,0:1:3:0,3,16	0/0:4,0:4:12:0,12,111	./.	0/0:3,0:3:9:0,9,86	0/1:2,5:7:65:168,0,65	./.	0/0:2,0:2:6:0,6,49	0/0:4,0:4:12:0,12,99	0/0:1,0:1:3:0,3,29	0/0:2,0:2:6:0,6,90	./.	./.	0/0:4,0:4:12:0,12,131	0/0:2,0:2:6:0,6,61
Unigene34542_All	608	.	C	T	32.39	PASS	AC=2;AF=0.042;AN=48;DP=88;ExcessHet=0.0000;FS=0.000;InbreedingCoeff=0.2483;MLEAC=2;MLEAF=0.042;MQ=60.00;QD=16.19;SOR=0.693	GT:AD:DP:GQ:PL	./.	0/0:1,0:1:3:0,3,45	./.	0/0:4,0:4:12:0,12,112	0/0:4,0:4:12:0,12,152	0/0:3,0:3:9:0,9,88	./.	0/0:2,0:2:6:0,6,49	0/0:6,0:6:18:0,18,140	0/0:2,0:2:6:0,6,90	0/0:4,0:4:12:0,12,151	0/0:5,0:5:15:0,15,115	0/0:1,0:1:3:0,3,29	./.	0/0:2,0:2:6:0,6,49	0/0:1,0:1:3:0,3,29	1/1:0,2:2:6:49,6,0	./.	0/0:1,0:1:3:0,3,45	./.	0/0:4,0:4:12:0,12,139	./.	0/0:3,0:3:9:0,9,106	0/0:3,0:3:9:0,9,134	0/0:10,0:10:24:0,24,360	./.	0/0:5,0:5:15:0,15,155	0/0:3,0:3:9:0,9,66	0/0:6,0:6:18:0,18,229	./.	./.	0/0:2,0:2:6:0,6,74	0/0:12,0:12:30:0,30,450	0/0:2,0:2:6:0,6,74
Unigene34542_All	666	.	C	T	2089.98	PASS	AC=25;AF=0.568;AN=44;BaseQRankSum=-8.420e-01;DP=106;ExcessHet=0.0000;FS=1.173;InbreedingCoeff=0.4696;MLEAC=36;MLEAF=0.818;MQ=60.00;MQRankSum=0.00;QD=29.44;ReadPosRankSum=-4.310e-01;SOR=0.569	GT:AD:DP:GQ:PGT:PID:PL:PS	./.	0/0:3,0:3:9:.:.:0,9,84	0/0:1,0:1:3:.:.:0,3,35	0/0:9,0:9:27:.:.:0,27,352	0/0:6,0:6:18:.:.:0,18,227	1/1:0,6:6:18:.:.:148,18,0	./.	1/1:0,2:2:6:.:.:49,6,0	1/1:0,4:4:12:.:.:139,12,0	1/1:0,5:5:15:.:.:184,15,0	1/1:0,6:6:18:.:.:265,18,0	1/1:0,5:5:15:.:.:168,15,0	./.:1,0:1:0:.:.:0,0,0	./.	0/0:2,0:2:6:.:.:0,6,49	./.:1,0:1:0:.:.:0,0,0	0/0:2,0:2:3:.:.:0,3,45	./.	./.:2,0:2:0:.:.:0,0,0	./.	1/1:0,2:2:6:.:.:90,6,0	./.	0/0:1,0:1:3:.:.:0,3,45	0/0:3,0:3:9:.:.:0,9,66	0/1:3,4:7:99:.:.:118,0,106	./.	0|1:4,2:6:31:0|1:666_C_T:31,0,162:666	1/1:0,3:3:9:.:.:94,9,0	0|1:6,2:8:65:0|1:666_C_T:65,0,246:666	./.	./.	1/1:0,2:2:6:.:.:90,6,0	1/1:0,13:13:39:.:.:478,39,0	1/1:0,2:2:6:.:.:90,6,0
Unigene34542_All	678	.	C	T	357.94	PASS	AC=6;AF=0.130;AN=46;BaseQRankSum=0.842;DP=107;ExcessHet=0.0008;FS=0.000;InbreedingCoeff=0.3302;MLEAC=7;MLEAF=0.152;MQ=60.00;MQRankSum=0.00;QD=19.89;ReadPosRankSum=0.842;SOR=0.976	GT:AD:DP:GQ:PGT:PID:PL:PS	./.	0/0:3,0:3:9:.:.:0,9,98	0/0:1,0:1:3:.:.:0,3,35	0/0:15,0:15:45:.:.:0,45,544	0/0:6,0:6:18:.:.:0,18,227	0/0:6,0:6:18:.:.:0,18,148	./.	0/0:1,0:1:3:.:.:0,3,45	0/0:4,0:4:12:.:.:0,12,123	0/0:7,0:7:18:.:.:0,18,270	0/0:4,0:4:12:.:.:0,12,179	0/0:4,0:4:12:.:.:0,12,111	0/0:2,0:2:6:.:.:0,6,74	./.	1/1:0,2:2:6:.:.:49,6,0	0/0:1,0:1:3:.:.:0,3,45	0/0:2,0:2:6:.:.:0,6,74	./.	./.:2,0:2:0:.:.:0,0,0	./.	0/0:2,0:2:6:.:.:0,6,90	./.	./.:1,0:1:0:.:.:0,0,0	1/1:0,3:3:9:.:.:94,9,0	0/0:5,0:5:12:.:.:0,12,180	./.	0|1:2,4:6:72:1|0:666_C_T:121,0,72:666	0/0:3,0:3:9:.:.:0,9,66	0|1:2,5:7:69:1|0:666_C_T:123,0,69:666	./.	./.	0/0:3,0:3:9:.:.:0,9,94	0/0:15,0:15:39:.:.:0,39,585	0/0:2,0:2:6:.:.:0,6,90
Unigene34542_All	886	.	G	C	3125.94	PASS	AC=36;AF=0.857;AN=42;DP=102;ExcessHet=0.0000;FS=0.000;InbreedingCoeff=0.5500;MLEAC=54;MLEAF=1.00;MQ=60.00;QD=33.30;SOR=1.108	GT:AD:DP:GQ:PL	0/0:1,0:1:3:0,3,35	0/0:1,0:1:3:0,3,41	./.	0/0:13,0:13:39:0,39,451	1/1:0,5:5:15:214,15,0	1/1:0,2:2:6:48,6,0	./.	./.:1,0:1:0:0,0,0	1/1:0,9:9:27:307,27,0	1/1:0,2:2:6:90,6,0	1/1:0,3:3:9:99,9,0	1/1:0,2:2:6:90,6,0	1/1:0,2:2:6:49,6,0	./.	1/1:0,4:4:12:139,12,0	1/1:0,3:3:9:99,9,0	1/1:0,3:3:9:94,9,0	./.	./.:1,0:1:0:0,0,0	./.	1/1:0,3:3:9:134,9,0	./.	1/1:0,4:4:12:123,12,0	1/1:0,3:3:9:134,9,0	1/1:0,9:9:27:362,27,0	./.:1,0:1:0:0,0,0	1/1:0,5:5:15:183,15,0	./.:1,0:1:0:0,0,0	./.:1,0:1:0:0,0,0	./.	1/1:0,2:2:6:49,6,0	1/1:0,4:4:12:99,12,0	1/1:0,13:13:39:542,39,0	./.:1,0:1:0:0,0,0
Unigene34542_All	1224	.	T	G	2205.92	PASS	AC=25;AF=0.543;AN=46;BaseQRankSum=-3.190e-01;DP=131;ExcessHet=0.0000;FS=3.921;InbreedingCoeff=0.4743;MLEAC=35;MLEAF=0.761;MQ=60.00;MQRankSum=0.00;QD=32.44;ReadPosRankSum=0.464;SOR=0.597	GT:AD:DP:GQ:PL	0/0:1,0:1:3:0,3,40	./.	0/0:1,0:1:3:0,3,38	0/0:25,0:25:72:0,72,1080	0/0:6,0:6:18:0,18,243	1/1:0,2:2:6:78,6,0	./.:1,0:1:0:0,0,0	1/1:0,3:3:9:94,9,0	./.:2,0:2:0:0,0,0	1/1:0,4:4:12:139,12,0	1/1:0,7:7:21:233,21,0	1/1:0,4:4:12:137,12,0	./.:1,0:1:0:0,0,0	./.	0/0:9,0:9:18:0,18,270	0/0:2,0:2:6:0,6,49	./.:1,0:1:0:0,0,0	0/1:1,2:3:36:81,0,36	./.	./.	1/1:0,2:2:6:90,6,0	1/1:0,5:5:15:144,15,0	0/0:1,0:1:3:0,3,29	0/0:6,0:6:15:0,15,225	0/1:2,6:8:65:204,0,65	0/1:3,5:8:70:120,0,70	./.:1,0:1:0:0,0,0	1/1:0,4:4:12:139,12,0	./.:2,0:2:0:0,0,0	./.	0/0:1,0:1:3:0,3,29	1/1:0,2:2:6:49,6,0	1/1:0,11:11:33:446,33,0	1/1:0,5:5:15:184,15,0
Unigene34542_All	1236	.	C	T	381.14	PASS	AC=4;AF=0.080;AN=50;BaseQRankSum=1.28;DP=114;ExcessHet=0.0057;FS=0.000;InbreedingCoeff=0.1696;MLEAC=5;MLEAF=0.100;MQ=60.00;MQRankSum=0.00;QD=21.17;ReadPosRankSum=1.47;SOR=0.694	GT:AD:DP:GQ:PL	0/0:1,0:1:3:0,3,40	./.	0/0:1,0:1:3:0,3,38	0/0:23,0:23:60:0,60,900	0/1:4,4:8:99:153,0,115	0/0:1,0:1:3:0,3,31	0/0:1,0:1:3:0,3,29	0/0:3,0:3:9:0,9,94	0/0:1,0:1:3:0,3,45	0/0:3,0:3:9:0,9,94	0/0:5,0:5:15:0,15,208	0/0:3,0:3:9:0,9,94	./.	./.	0/1:3,3:6:76:116,0,76	0/0:2,0:2:6:0,6,49	0/0:2,0:2:6:0,6,90	0/0:3,0:3:9:0,9,134	./.	./.	0/0:2,0:2:6:0,6,61	0/0:5,0:5:15:0,15,144	./.:1,0:1:0:0,0,0	1/1:0,4:4:12:139,12,0	0/0:7,0:7:21:0,21,245	0/0:8,0:8:24:0,24,222	0/0:1,0:1:3:0,3,29	0/0:3,0:3:9:0,9,94	./.:3,0:3:0:0,0,5	./.	0/0:2,0:2:6:0,6,74	./.	0/0:9,0:9:27:0,27,331	0/0:5,0:5:15:0,15,176
Unigene34542_All	1267	.	A	C	1900.27	PASS	AC=24;AF=0.600;AN=40;BaseQRankSum=-3.190e-01;DP=106;ExcessHet=0.0000;FS=0.000;InbreedingCoeff=0.5491;MLEAC=37;MLEAF=0.925;MQ=60.00;MQRankSum=0.00;QD=30.16;ReadPosRankSum=1.38;SOR=0.726	GT:AD:DP:GQ:PL	./.	./.	./.	0/0:20,0:20:60:0,60,681	0/0:7,0:7:21:0,21,297	1/1:0,2:2:6:78,6,0	./.	1/1:0,6:6:18:148,18,0	1/1:0,2:2:6:90,6,0	1/1:0,4:4:12:99,12,0	1/1:0,6:6:18:229,18,0	1/1:0,4:4:12:139,12,0	./.	./.	0/0:5,0:5:15:0,15,144	./.	1/1:0,2:2:6:90,6,0	0/0:1,0:1:3:0,3,29	./.	./.	./.:2,0:2:0:0,0,0	1/1:0,7:7:21:178,21,0	0/0:1,0:1:3:0,3,29	0/0:4,0:4:12:0,12,111	0/1:1,5:6:27:126,0,27	0/1:3,5:8:70:120,0,70	./.:.:0:0:0,0,0	1/1:0,3:3:9:94,9,0	1/1:0,2:2:6:49,6,0	./.	0/0:2,0:2:6:0,6,61	./.	1/1:0,11:11:33:372,33,0	./.:1,0:1:0:0,0,0
Unigene34542_All	1509	.	A	G	30.91	PASS	AC=2;AF=0.037;AN=54;DP=150;ExcessHet=0.0000;FS=0.000;InbreedingCoeff=0.2779;MLEAC=1;MLEAF=0.019;MQ=60.00;QD=15.46;SOR=0.693	GT:AD:DP:GQ:PL	./.	0/0:1,0:1:3:0,3,39	0/0:3,0:3:9:0,9,133	0/0:20,0:20:57:0,57,855	0/0:14,0:14:42:0,42,502	0/0:10,0:10:30:0,30,324	./.	./.	0/0:4,0:4:12:0,12,123	0/0:1,0:1:3:0,3,29	0/0:8,0:8:24:0,24,250	0/0:2,0:2:6:0,6,49	0/0:3,0:3:9:0,9,66	0/0:2,0:2:6:0,6,61	0/0:3,0:3:9:0,9,106	./.	./.:5,0:5:0:0,0,94	0/0:3,0:3:9:0,9,134	0/0:4,0:4:12:0,12,123	0/0:2,0:2:6:0,6,49	0/0:4,0:4:12:0,12,107	0/0:1,0:1:3:0,3,16	0/0:2,0:2:6:0,6,74	0/0:3,0:3:9:0,9,118	0/0:14,0:14:39:0,39,585	./.:.:0:0:0,0,0	0/0:4,0:4:12:0,12,139	./.	0/0:5,0:5:15:0,15,144	0/0:3,0:3:6:0,6,90	0/0:2,0:2:6:0,6,49	0/0:4,0:4:12:0,12,111	0/0:21,0:21:60:0,60,900	1/1:0,2:2:6:49,6,0
Unigene34542_All	1644	.	G	A	3733.14	PASS	AC=32;AF=0.889;AN=36;DP=144;ExcessHet=0.0000;FS=0.000;InbreedingCoeff=0.5951;MLEAC=53;MLEAF=1.00;MQ=60.00;QD=29.63;SOR=0.957	GT:AD:DP:GQ:PGT:PID:PL:PS	0/0:2,0:2:6:.:.:0,6,49	./.	./.	0/0:21,0:21:57:.:.:0,57,855	1/1:0,20:20:60:.:.:764,60,0	1/1:0,8:8:24:.:.:281,24,0	./.	./.	1/1:0,2:2:6:.:.:90,6,0	1/1:0,6:6:18:.:.:172,18,0	1/1:0,6:6:18:.:.:188,18,0	./.	./.	1/1:0,3:3:9:.:.:94,9,0	1/1:0,3:3:9:.:.:125,9,0	./.:1,0:1:0:.:.:0,0,0	1/1:0,5:5:15:.:.:184,15,0	1/1:0,3:3:9:.:.:97,9,0	1/1:0,14:14:42:.:.:466,42,0	1|1:0,2:2:6:1|1:1644_G_A:89,6,0:1644	1/1:0,3:3:9:.:.:84,9,0	1/1:0,4:4:12:.:.:99,12,0	./.:1,0:1:0:.:.:0,0,0	./.:3,0:3:0:.:.:0,0,0	1/1:0,6:6:18:.:.:229,18,0	./.:1,0:1:0:.:.:0,0,0	./.:2,0:2:0:.:.:0,0,0	./.:2,0:2:0:.:.:0,0,0	1/1:0,4:4:12:.:.:139,12,0	./.	./.:1,0:1:0:.:.:0,0,0	./.:1,0:1:0:.:.:0,0,0	1/1:0,11:11:33:.:.:356,33,0	./.
Unigene34542_All	1650	.	A	G	30.43	PASS	AC=2;AF=0.040;AN=50;DP=131;ExcessHet=0.0000;FS=0.000;InbreedingCoeff=0.1851;MLEAC=2;MLEAF=0.040;MQ=60.00;QD=30.43;SOR=1.609	GT:AD:DP:GQ:PGT:PID:PL:PS	0/0:2,0:2:6:.:.:0,6,49	./.	./.	0/0:20,0:20:57:.:.:0,57,855	0/0:20,0:20:60:.:.:0,60,723	0/0:8,0:8:18:.:.:0,18,270	./.	./.	0/0:2,0:2:6:.:.:0,6,61	0/0:6,0:6:18:.:.:0,18,160	0/0:6,0:6:15:.:.:0,15,225	./.	./.	0/0:2,0:2:6:.:.:0,6,61	0/0:3,0:3:9:.:.:0,9,118	0/0:2,0:2:6:.:.:0,6,45	0/0:3,0:3:9:.:.:0,9,118	0/0:3,0:3:9:.:.:0,9,106	0/0:14,0:14:42:.:.:0,42,450	1|1:0,1:1:3:1|1:1644_G_A:45,3,0:1644	0/0:3,0:3:9:.:.:0,9,86	0/0:4,0:4:12:.:.:0,12,99	0/0:1,0:1:3:.:.:0,3,16	0/0:3,0:3:9:.:.:0,9,118	0/0:5,0:5:15:.:.:0,15,196	0/0:2,0:2:6:.:.:0,6,61	./.:2,0:2:0:.:.:0,0,28	0/0:2,0:2:6:.:.:0,6,41	0/0:5,0:5:15:.:.:0,15,139	./.	0/0:1,0:1:3:.:.:0,3,45	0/0:1,0:1:3:.:.:0,3,45	0/0:10,0:10:27:.:.:0,27,405	./.
Unigene34542_All	1676	.	C	T	224.1	PASS	AC=1;AF=0.019;AN=54;BaseQRankSum=-1.313e+00;DP=134;ExcessHet=0.0000;FS=7.282;InbreedingCoeff=-0.0911;MLEAC=1;MLEAF=0.019;MQ=60.00;MQRankSum=0.00;QD=10.19;ReadPosRankSum=1.14;SOR=0.452	GT:AD:DP:GQ:PL	0/0:1,0:1:3:0,3,41	./.	./.	0/0:19,0:19:51:0,51,765	0/1:13,9:22:99:236,0,440	0/0:8,0:8:18:0,18,270	./.	./.	0/0:2,0:2:6:0,6,61	0/0:5,0:5:15:0,15,139	0/0:7,0:7:18:0,18,270	./.	0/0:1,0:1:3:0,3,45	0/0:2,0:2:6:0,6,61	0/0:4,0:4:12:0,12,111	0/0:2,0:2:6:0,6,45	0/0:3,0:3:9:0,9,118	0/0:3,0:3:9:0,9,106	0/0:18,0:18:48:0,48,720	0/0:1,0:1:3:0,3,16	0/0:3,0:3:9:0,9,86	0/0:3,0:3:9:0,9,94	0/0:1,0:1:3:0,3,16	0/0:3,0:3:9:0,9,106	0/0:5,0:5:15:0,15,196	0/0:1,0:1:3:0,3,45	0/0:2,0:2:6:0,6,58	0/0:2,0:2:6:0,6,49	0/0:5,0:5:15:0,15,139	0/0:1,0:1:3:0,3,45	./.	0/0:1,0:1:3:0,3,45	0/0:9,0:9:21:0,21,315	./.
Unigene34542_All	1677	.	G	A	1948.07	PASS	AC=21;AF=0.525;AN=40;BaseQRankSum=0.00;DP=132;ExcessHet=0.0001;FS=2.978;InbreedingCoeff=0.4159;MLEAC=32;MLEAF=0.800;MQ=60.00;MQRankSum=0.00;QD=29.52;ReadPosRankSum=0.00;SOR=0.752	GT:AD:DP:GQ:PL	0/0:1,0:1:3:0,3,41	./.	./.	0/0:19,0:19:10:0,10,560	0/0:21,0:21:60:0,60,900	1/1:0,8:8:24:281,24,0	./.	./.	1/1:0,2:2:6:90,6,0	1/1:0,5:5:15:184,15,0	1/1:0,7:7:21:257,21,0	./.	./.:1,0:1:0:0,0,0	./.:2,0:2:0:0,0,0	0/0:4,0:4:12:0,12,111	0/0:2,0:2:6:0,6,45	1/1:0,3:3:9:134,9,0	0/1:1,2:3:36:64,0,36	0/1:7,11:18:99:278,0,139	./.:1,0:1:0:0,0,0	1/1:0,3:3:9:94,9,0	1/1:0,3:3:9:94,9,0	0/0:1,0:1:3:0,3,16	0/0:3,0:3:9:0,9,106	0/1:2,3:5:74:119,0,74	./.:1,0:1:0:0,0,0	./.:2,0:2:0:0,0,0	1/1:0,1:1:3:25,3,0	./.:5,0:5:0:0,0,94	0/0:1,0:1:3:0,3,45	./.	./.:1,0:1:0:0,0,0	1/1:0,9:9:27:265,27,0	./.
Unigene34542_All	1721	.	G	A	592.23	PASS	AC=5;AF=0.109;AN=46;BaseQRankSum=0.00;DP=133;ExcessHet=0.0338;FS=1.344;InbreedingCoeff=0.1284;MLEAC=7;MLEAF=0.152;MQ=60.00;MQRankSum=0.00;QD=16.01;ReadPosRankSum=0.325;SOR=0.393	GT:AD:DP:GQ:PL	0/0:1,0:1:3:0,3,42	./.	./.	0/0:24,0:24:66:0,66,708	0/1:7,13:20:99:383,0,198	0/0:7,0:7:21:0,21,207	./.	./.	0/0:2,0:2:6:0,6,61	0/0:7,0:7:18:0,18,270	0/0:4,0:4:12:0,12,131	./.	0/0:2,0:2:6:0,6,49	0/0:1,0:1:3:0,3,29	./.:5,0:5:0:0,0,54	0/0:4,0:4:12:0,12,111	0/0:2,0:2:6:0,6,61	0/0:4,0:4:12:0,12,123	0/1:8,4:12:99:103,0,242	./.	0/0:6,0:6:18:0,18,188	0/0:1,0:1:3:0,3,29	./.:1,0:1:0:0,0,0	1/1:0,2:2:6:49,6,0	0/0:6,0:6:18:0,18,200	0/0:2,0:2:6:0,6,90	./.	0/0:1,0:1:3:0,3,16	0/1:1,2:3:36:80,0,36	./.:1,0:1:0:0,0,0	./.	0/0:3,0:3:9:0,9,118	0/0:8,0:8:24:0,24,358	0/0:2,0:2:6:0,6,49
Unigene34542_All	1726	.	G	T	73.28	PASS	AC=1;AF=0.022;AN=46;BaseQRankSum=-1.282e+00;DP=130;ExcessHet=0.0000;FS=0.000;InbreedingCoeff=0.0280;MLEAC=2;MLEAF=0.043;MQ=60.00;MQRankSum=0.00;QD=14.66;ReadPosRankSum=0.524;SOR=0.223	GT:AD:DP:GQ:PL	./.	./.	./.	0/0:24,0:24:66:0,66,708	0/0:21,0:21:57:0,57,855	0/0:7,0:7:21:0,21,207	./.	./.	0/0:2,0:2:6:0,6,61	0/0:7,0:7:21:0,21,233	0/0:4,0:4:12:0,12,131	./.	0/0:2,0:2:6:0,6,49	0/0:1,0:1:3:0,3,29	0/1:1,4:5:30:84,0,30	0/0:5,0:5:15:0,15,144	0/0:2,0:2:6:0,6,61	./.:4,0:4:0:0,0,49	0/0:9,0:9:27:0,27,363	./.	0/0:6,0:6:18:0,18,188	0/0:1,0:1:3:0,3,29	0/0:1,0:1:3:0,3,16	0/0:2,0:2:6:0,6,41	0/0:6,0:6:15:0,15,225	./.:2,0:2:0:0,0,0	./.	0/0:1,0:1:3:0,3,16	0/0:3,0:3:9:0,9,66	0/0:2,0:2:6:0,6,49	./.	0/0:3,0:3:9:0,9,118	0/0:8,0:8:21:0,21,315	0/0:2,0:2:6:0,6,49
Unigene34542_All	1849	.	A	G	31.43	PASS	AC=2;AF=0.038;AN=52;DP=113;ExcessHet=0.0000;FS=0.000;InbreedingCoeff=0.2552;MLEAC=2;MLEAF=0.038;MQ=60.00;QD=15.71;SOR=0.693	GT:AD:DP:GQ:PL	./.	1/1:0,2:2:6:49,6,0	./.	0/0:18,0:18:48:0,48,720	0/0:11,0:11:33:0,33,441	0/0:6,0:6:15:0,15,225	./.	0/0:2,0:2:6:0,6,90	0/0:5,0:5:15:0,15,196	0/0:4,0:4:12:0,12,163	0/0:2,0:2:6:0,6,74	0/0:1,0:1:3:0,3,16	0/0:3,0:3:9:0,9,106	0/0:1,0:1:3:0,3,29	./.	0/0:4,0:4:12:0,12,139	0/0:3,0:3:9:0,9,102	0/0:6,0:6:18:0,18,197	0/0:1,0:1:3:0,3,45	0/0:1,0:1:3:0,3,45	0/0:10,0:10:30:0,30,287	0/0:2,0:2:6:0,6,49	./.	0/0:5,0:5:15:0,15,144	0/0:5,0:5:15:0,15,184	0/0:3,0:3:9:0,9,66	./.	./.	0/0:3,0:3:9:0,9,106	0/0:2,0:2:6:0,6,74	./.	0/0:6,0:6:15:0,15,225	0/0:6,0:6:18:0,18,253	0/0:1,0:1:3:0,3,16
Unigene34542_All	1861	.	G	A	1061.08	PASS	AC=11;AF=0.239;AN=46;BaseQRankSum=-4.310e-01;DP=118;ExcessHet=0.0004;FS=0.000;InbreedingCoeff=0.4150;MLEAC=16;MLEAF=0.348;MQ=60.00;MQRankSum=0.00;QD=27.92;ReadPosRankSum=-5.240e-01;SOR=0.489	GT:AD:DP:GQ:PL	./.	0/0:2,0:2:6:0,6,49	./.	0/0:17,0:17:48:0,48,720	0/0:11,0:11:24:0,24,360	0/0:3,0:3:9:0,9,116	./.	0/0:3,0:3:9:0,9,106	0/0:5,0:5:15:0,15,196	0/0:4,0:4:12:0,12,163	0/0:4,0:4:12:0,12,151	0/0:1,0:1:3:0,3,16	1/1:0,3:3:9:134,9,0	./.:1,0:1:0:0,0,0	0/0:1,0:1:3:0,3,45	0/0:4,0:4:9:0,9,135	1/1:0,4:4:12:139,12,0	0/1:1,5:6:27:166,0,27	./.:1,0:1:0:0,0,0	./.:1,0:1:0:0,0,0	1/1:0,10:10:30:287,30,0	0/0:2,0:2:6:0,6,49	./.	0/0:6,0:6:18:0,18,140	0/1:1,4:5:30:124,0,30	./.:3,0:3:0:0,0,5	./.	./.:1,0:1:0:0,0,0	0/1:3,2:5:68:68,0,119	0/0:2,0:2:6:0,6,74	./.	1/1:0,5:5:15:168,15,0	0/0:6,0:6:18:0,18,253	0/0:1,0:1:3:0,3,16
Unigene34542_All	1999	.	G	A	2947.17	PASS	AC=27;AF=0.563;AN=48;BaseQRankSum=-9.670e-01;DP=174;ExcessHet=0.0009;FS=5.917;InbreedingCoeff=0.4451;MLEAC=36;MLEAF=0.750;MQ=60.00;MQRankSum=0.00;QD=29.47;ReadPosRankSum=-3.690e-01;SOR=0.240	GT:AD:DP:GQ:PL	./.	./.	0/0:1,0:1:3:0,3,39	0/0:24,0:24:72:0,72,706	0/0:20,0:20:57:0,57,855	1/1:0,10:10:30:303,30,0	./.	1/1:0,8:8:24:298,24,0	1/1:0,11:11:33:412,33,0	1/1:0,5:5:15:184,15,0	1/1:0,9:9:27:323,27,0	./.	1/1:0,7:7:21:233,21,0	1/1:0,2:2:6:90,6,0	0/0:5,0:5:12:0,12,180	0/0:3,0:3:9:0,9,66	0/1:4,2:6:55:55,0,121	0/1:1,5:6:27:126,0,27	0/1:2,3:5:75:79,0,75	./.	1/1:0,4:4:12:139,12,0	1/1:0,2:2:6:49,6,0	./.:1,0:1:0:0,0,0	0/0:8,0:8:24:0,24,238	0/1:3,3:6:76:76,0,116	./.	0/0:3,0:3:9:0,9,66	1/1:0,2:2:6:49,6,0	0/1:4,7:11:66:200,0,66	0/0:4,0:4:12:0,12,139	./.	./.:1,0:1:0:0,0,0	1/1:0,6:6:18:269,18,0	./.:1,0:1:0:0,0,0
Unigene34542_All	2022	.	G	A	435.77	PASS	AC=1;AF=0.020;AN=50;BaseQRankSum=1.47;DP=168;ExcessHet=0.0000;FS=3.949;InbreedingCoeff=-0.0650;MLEAC=1;MLEAF=0.020;MQ=60.00;MQRankSum=0.00;QD=18.16;ReadPosRankSum=0.587;SOR=1.765	GT:AD:DP:GQ:PL	./.	./.	./.	0/0:25,0:25:75:0,75,731	0/1:10,14:24:99:448,0,253	0/0:9,0:9:24:0,24,360	./.	0/0:7,0:7:21:0,21,273	0/0:13,0:13:36:0,36,540	0/0:5,0:5:12:0,12,180	0/0:8,0:8:24:0,24,262	./.	0/0:5,0:5:15:0,15,155	0/0:4,0:4:12:0,12,139	0/0:3,0:3:6:0,6,90	0/0:3,0:3:9:0,9,66	0/0:7,0:7:21:0,21,217	0/0:6,0:6:18:0,18,188	0/0:4,0:4:12:0,12,123	./.	0/0:5,0:5:6:0,6,90	0/0:2,0:2:6:0,6,49	0/0:2,0:2:6:0,6,74	0/0:7,0:7:18:0,18,270	0/0:6,0:6:18:0,18,237	./.	0/0:3,0:3:9:0,9,66	0/0:1,0:1:3:0,3,45	0/0:6,0:6:18:0,18,269	0/0:4,0:4:12:0,12,139	./.	./.	0/0:8,0:8:24:0,24,302	0/0:1,0:1:3:0,3,45
Unigene34542_All	2082	.	C	T	2734.6	PASS	AC=25;AF=0.543;AN=46;BaseQRankSum=-4.310e-01;DP=159;ExcessHet=0.0015;FS=1.207;InbreedingCoeff=0.3830;MLEAC=36;MLEAF=0.783;MQ=60.00;MQRankSum=0.00;QD=31.80;ReadPosRankSum=0.524;SOR=0.992	GT:AD:DP:GQ:PL	./.	./.	0/0:1,0:1:3:0,3,38	0/0:29,0:29:75:0,75,1125	0/0:19,0:19:45:0,45,675	1/1:0,5:5:15:138,15,0	./.	1/1:0,9:9:27:323,27,0	1/1:0,11:11:33:412,33,0	1/1:0,4:4:12:179,12,0	1/1:0,9:9:27:363,27,0	./.:1,0:1:0:0,0,0	1/1:0,3:3:9:134,9,0	1/1:0,3:3:9:134,9,0	0/0:1,0:1:3:0,3,29	0/0:1,0:1:3:0,3,45	0/1:4,4:8:75:75,0,115	0/0:2,0:2:6:0,6,49	0/1:3,2:5:75:75,0,79	./.	1/1:0,4:4:12:139,12,0	./.:1,0:1:0:0,0,0	0/1:3,2:5:75:75,0,79	0/0:5,0:5:9:0,9,135	0/1:1,3:4:33:82,0,33	./.	./.:2,0:2:0:0,0,0	./.:1,0:1:0:0,0,0	0/1:1,5:6:27:166,0,27	0/0:6,0:6:18:0,18,172	./.	./.	1/1:0,8:8:24:318,24,0	1/1:0,2:2:6:49,6,0
Unigene34542_All	2121	.	G	T	157.3	PASS	AC=2;AF=0.038;AN=52;DP=152;ExcessHet=0.0000;FS=0.000;InbreedingCoeff=0.3918;MLEAC=2;MLEAF=0.038;MQ=60.00;QD=31.33;SOR=0.693	GT:AD:DP:GQ:PGT:PID:PL:PS	./.	./.	0/0:1,0:1:3:.:.:0,3,38	0/0:28,0:28:84:.:.:0,84,836	0/0:18,0:18:54:.:.:0,54,653	0/0:4,0:4:12:.:.:0,12,147	./.	0/0:5,0:5:15:.:.:0,15,184	0/0:13,0:13:39:.:.:0,39,353	0/0:4,0:4:12:.:.:0,12,123	0/0:5,0:5:12:.:.:0,12,180	0/0:2,0:2:6:.:.:0,6,74	0/0:2,0:2:6:.:.:0,6,45	0/0:3,0:3:9:.:.:0,9,94	0/0:1,0:1:3:.:.:0,3,29	0/0:1,0:1:3:.:.:0,3,45	0/0:8,0:8:24:.:.:0,24,222	./.:1,0:1:0:.:.:0,0,0	0/0:3,0:3:9:.:.:0,9,134	./.	0/0:6,0:6:18:.:.:0,18,172	./.	0/0:6,0:6:18:.:.:0,18,160	0/0:4,0:4:9:.:.:0,9,135	0/0:6,0:6:18:.:.:0,18,184	./.	0/0:3,0:3:9:.:.:0,9,106	0/0:3,0:3:9:.:.:0,9,78	0/0:5,0:5:15:.:.:0,15,135	1|1:0,4:4:12:1|1:2121_G_T:180,12,0:2121	./.	0/0:1,0:1:3:.:.:0,3,16	0/0:12,0:12:36:.:.:0,36,401	0/0:3,0:3:9:.:.:0,9,90
Unigene34542_All	2129	.	G	C	156.82	PASS	AC=2;AF=0.036;AN=56;DP=157;ExcessHet=0.0000;FS=0.000;InbreedingCoeff=0.3478;MLEAC=2;MLEAF=0.036;MQ=60.00;QD=28.57;SOR=0.693	GT:AD:DP:GQ:PGT:PID:PL:PS	0/0:1,0:1:3:.:.:0,3,33	./.	0/0:1,0:1:3:.:.:0,3,38	0/0:29,0:29:60:.:.:0,60,900	0/0:19,0:19:57:.:.:0,57,636	0/0:4,0:4:12:.:.:0,12,147	./.	0/0:5,0:5:12:.:.:0,12,180	0/0:13,0:13:39:.:.:0,39,353	0/0:4,0:4:12:.:.:0,12,123	0/0:6,0:6:18:.:.:0,18,184	0/0:3,0:3:9:.:.:0,9,78	0/0:2,0:2:6:.:.:0,6,45	0/0:3,0:3:9:.:.:0,9,94	0/0:1,0:1:3:.:.:0,3,29	0/0:1,0:1:3:.:.:0,3,45	0/0:7,0:7:21:.:.:0,21,217	./.:1,0:1:0:.:.:0,0,0	0/0:4,0:4:12:.:.:0,12,151	./.	0/0:5,0:5:15:.:.:0,15,168	0/0:1,0:1:3:.:.:0,3,29	0/0:6,0:6:18:.:.:0,18,160	0/0:4,0:4:9:.:.:0,9,135	0/0:7,0:7:21:.:.:0,21,273	./.	0/0:3,0:3:9:.:.:0,9,106	0/0:3,0:3:9:.:.:0,9,78	0/0:5,0:5:15:.:.:0,15,135	1|1:0,4:4:12:1|1:2121_G_T:180,12,0:2121	./.	0/0:1,0:1:3:.:.:0,3,16	0/0:11,0:11:33:.:.:0,33,368	0/0:3,0:3:9:.:.:0,9,90
Unigene34542_All	2595	.	T	C	182.39	PASS	AC=2;AF=0.034;AN=58;DP=143;ExcessHet=0.0000;FS=0.000;InbreedingCoeff=0.4024;MLEAC=2;MLEAF=0.034;MQ=60.00;QD=29.66;SOR=3.611	GT:AD:DP:GQ:PL	0/0:1,0:1:3:0,3,35	0/0:1,0:1:3:0,3,36	0/0:2,0:2:6:0,6,70	0/0:18,0:18:54:0,54,690	0/0:8,0:8:24:0,24,261	./.:4,0:4:0:0,0,0	./.	0/0:4,0:4:12:0,12,123	0/0:8,0:8:21:0,21,315	0/0:5,0:5:15:0,15,184	0/0:10,0:10:27:0,27,405	0/0:4,0:4:12:0,12,115	0/0:2,0:2:6:0,6,41	0/0:2,0:2:6:0,6,49	0/0:9,0:9:24:0,24,360	0/0:4,0:4:12:0,12,111	0/0:3,0:3:9:0,9,94	0/0:2,0:2:6:0,6,49	0/0:5,0:5:15:0,15,196	0/0:1,0:1:3:0,3,16	0/0:5,0:5:15:0,15,168	0/0:3,0:3:9:0,9,94	0/0:3,0:3:9:0,9,94	0/0:2,0:2:6:0,6,90	0/0:10,0:10:27:0,27,405	./.	0/0:7,0:7:21:0,21,193	0/0:4,0:4:9:0,9,135	0/0:3,0:3:9:0,9,66	0/0:3,0:3:9:0,9,106	./.	0/0:4,0:4:12:0,12,151	1/1:0,5:5:15:208,15,0	./.:1,0:1:0:0,0,0
Unigene34542_All	2642	.	C	T	63.1	PASS	AC=1;AF=0.016;AN=62;BaseQRankSum=0.00;DP=153;ExcessHet=0.0000;FS=0.000;InbreedingCoeff=-0.0634;MLEAC=1;MLEAF=0.016;MQ=60.00;MQRankSum=0.00;QD=15.78;ReadPosRankSum=0.674;SOR=0.693	GT:AD:DP:GQ:PL	0/0:1,0:1:3:0,3,35	0/0:2,0:2:6:0,6,79	0/0:5,0:5:15:0,15,205	0/0:28,0:28:84:0,84,1073	0/0:9,0:9:27:0,27,313	0/0:3,0:3:9:0,9,80	./.	0/0:5,0:5:15:0,15,168	0/0:8,0:8:24:0,24,290	0/0:5,0:5:15:0,15,208	0/0:9,0:9:27:0,27,403	0/0:6,0:6:18:0,18,172	0/0:4,0:4:12:0,12,139	0/0:2,0:2:6:0,6,49	0/0:6,0:6:18:0,18,172	0/1:2,2:4:76:77,0,76	0/0:4,0:4:12:0,12,123	0/0:4,0:4:12:0,12,111	0/0:5,0:5:15:0,15,224	0/0:1,0:1:3:0,3,16	0/0:7,0:7:21:0,21,265	0/0:6,0:6:18:0,18,160	0/0:1,0:1:3:0,3,45	0/0:3,0:3:9:0,9,134	0/0:6,0:6:18:0,18,213	./.	0/0:4,0:4:9:0,9,135	0/0:2,0:2:6:0,6,58	0/0:3,0:3:9:0,9,134	0/0:1,0:1:3:0,3,45	./.	0/0:3,0:3:9:0,9,106	0/0:4,0:4:12:0,12,163	0/0:2,0:2:6:0,6,61
Unigene34542_All	2672	.	A	G	492.33	PASS	AC=5;AF=0.096;AN=52;BaseQRankSum=0.00;DP=177;ExcessHet=0.0261;FS=0.000;InbreedingCoeff=0.1663;MLEAC=7;MLEAF=0.135;MQ=60.00;MQRankSum=0.00;QD=21.41;ReadPosRankSum=-4.800e-01;SOR=0.610	GT:AD:DP:GQ:PL	./.	0/0:2,0:2:6:0,6,79	0/0:5,0:5:15:0,15,211	0/0:36,0:36:99:0,99,1485	0/1:6,3:9:99:105,0,194	0/0:1,0:1:3:0,3,39	./.	0/0:6,0:6:18:0,18,188	0/0:10,0:10:30:0,30,299	0/0:6,0:6:18:0,18,188	0/0:10,0:10:30:0,30,336	0/0:9,0:9:27:0,27,262	0/0:3,0:3:9:0,9,118	0/0:2,0:2:6:0,6,49	0/1:1,7:8:21:209,0,21	0/0:3,0:3:9:0,9,118	0/0:2,0:2:6:0,6,90	0/0:4,0:4:12:0,12,107	./.:7,0:7:0:0,0,94	0/0:2,0:2:6:0,6,49	0/0:9,0:9:27:0,27,243	0/0:6,0:6:18:0,18,160	./.	1/1:0,6:6:18:173,18,0	0/0:6,0:6:18:0,18,172	0/0:1,0:1:3:0,3,29	./.:5,0:5:0:0,0,45	./.	0/1:1,1:2:39:39,0,39	./.:1,0:1:0:0,0,0	./.	0/0:6,0:6:18:0,18,160	0/0:7,0:7:21:0,21,233	0/0:3,0:3:9:0,9,86
Unigene34542_All	2691	.	G	A	237.62	PASS	AC=3;AF=0.054;AN=56;BaseQRankSum=0.00;DP=191;ExcessHet=0.0000;FS=0.000;InbreedingCoeff=0.2639;MLEAC=3;MLEAF=0.054;MQ=60.00;MQRankSum=0.00;QD=26.40;ReadPosRankSum=0.967;SOR=0.223	GT:AD:DP:GQ:PL	./.	0/0:2,0:2:6:0,6,79	0/0:4,0:4:12:0,12,163	0/0:38,0:38:99:0,114,1228	./.:9,0:9:0:0,0,269	0/0:5,0:5:15:0,15,130	./.	0/0:6,0:6:15:0,15,225	0/0:14,0:14:42:0,42,398	0/0:6,0:6:18:0,18,188	0/0:13,0:13:33:0,33,495	0/0:9,0:9:27:0,27,323	0/0:3,0:3:9:0,9,118	0/0:1,0:1:3:0,3,45	0/0:9,0:9:27:0,27,307	0/1:1,2:3:36:81,0,36	0/0:2,0:2:6:0,6,90	0/0:4,0:4:12:0,12,107	0/0:7,0:7:21:0,21,257	0/0:2,0:2:6:0,6,49	0/0:11,0:11:33:0,33,304	0/0:6,0:6:18:0,18,160	./.	0/0:6,0:6:18:0,18,172	1/1:0,6:6:18:188,18,0	0/0:1,0:1:3:0,3,29	0/0:4,0:4:12:0,12,163	./.	0/0:2,0:2:6:0,6,74	0/0:1,0:1:3:0,3,45	./.	0/0:6,0:6:18:0,18,160	0/0:8,0:8:24:0,24,262	0/0:3,0:3:9:0,9,86
Unigene34542_All	2749	.	A	G	44.98	PASS	AC=3;AF=0.054;AN=56;BaseQRankSum=-1.383e+00;DP=219;ExcessHet=0.0000;FS=0.000;InbreedingCoeff=0.2560;MLEAC=3;MLEAF=0.054;MQ=60.00;MQRankSum=0.00;QD=4.09;ReadPosRankSum=-1.400e-01;SOR=0.495	GT:AD:DP:GQ:PL	0/0:2,0:2:6:0,6,79	./.	0/0:2,0:2:6:0,6,79	0/0:53,0:53:99:0,110,1521	0/0:11,0:11:33:0,33,331	0/0:3,0:3:9:0,9,66	./.	0/0:10,0:10:30:0,30,287	0/0:12,0:12:33:0,33,495	0/0:7,0:7:21:0,21,225	0/0:13,0:13:33:0,33,495	0/0:9,0:9:27:0,27,323	0/0:5,0:5:15:0,15,184	./.	0/1:7,2:9:22:22,0,247	0/0:2,0:2:6:0,6,90	0/0:1,0:1:3:0,3,45	./.:3,0:3:0:0,0,5	0/0:10,0:10:27:0,27,405	0/0:2,0:2:6:0,6,49	0/0:12,0:12:33:0,33,495	0/0:6,0:6:15:0,15,225	./.	0/0:5,0:5:15:0,15,128	0/0:4,0:4:12:0,12,123	0/0:2,0:2:6:0,6,41	0/0:6,0:6:18:0,18,188	0/0:1,0:1:3:0,3,45	0/0:3,0:3:9:0,9,66	1/1:0,2:2:6:49,6,0	./.	0/0:9,0:9:27:0,27,294	0/0:11,0:11:33:0,33,292	0/0:3,0:3:9:0,9,86
Unigene34542_All	2754	.	C	T	4314.05	PASS	AC=36;AF=0.621;AN=58;BaseQRankSum=-9.670e-01;DP=233;ExcessHet=0.0000;FS=1.547;InbreedingCoeff=0.5644;MLEAC=41;MLEAF=0.707;MQ=60.00;MQRankSum=0.00;QD=30.60;ReadPosRankSum=0.524;SOR=0.392	GT:AD:DP:GQ:PL	0/0:2,0:2:6:0,6,79	0/0:1,0:1:3:0,3,38	0/0:3,0:3:9:0,9,117	0/0:53,0:53:99:0,110,1521	0/0:11,0:11:33:0,33,331	1/1:0,3:3:9:88,9,0	./.	1/1:0,11:11:33:332,33,0	1/1:0,15:15:45:550,45,0	1/1:0,7:7:21:233,21,0	1/1:0,12:12:36:417,36,0	1/1:0,9:9:27:323,27,0	1/1:0,7:7:21:193,21,0	./.	0/0:9,0:9:27:0,27,270	0/0:3,0:3:9:0,9,66	./.:1,0:1:0:0,0,0	1/1:0,2:2:6:49,6,0	0/1:2,8:10:19:288,0,19	1/1:0,2:2:6:49,6,0	1/1:0,12:12:36:337,36,0	1/1:0,8:8:24:238,24,0	./.	0/0:5,0:5:15:0,15,128	0/1:3,2:5:34:34,0,119	1/1:0,2:2:6:49,6,0	0/1:1,5:6:27:126,0,27	1/1:0,3:3:9:134,9,0	0/1:1,2:3:36:40,0,36	0/0:3,0:3:9:0,9,86	./.	1/1:0,10:10:30:367,30,0	1/1:0,11:11:33:292,33,0	1/1:0,3:3:9:94,9,0
Unigene34542_All	2937	.	A	G	112.27	PASS	AC=1;AF=0.020;AN=50;BaseQRankSum=-5.240e-01;DP=131;ExcessHet=0.0000;FS=0.000;InbreedingCoeff=0.1830;MLEAC=2;MLEAF=0.040;MQ=60.00;MQRankSum=0.00;QD=22.45;ReadPosRankSum=-5.240e-01;SOR=0.223	GT:AD:DP:GQ:PL	./.	./.:2,0:2:0:0,0,0	./.	0/0:25,0:25:60:0,60,768	0/0:21,0:21:60:0,60,745	0/0:1,0:1:3:0,3,39	./.	0/0:5,0:5:15:0,15,168	0/0:3,0:3:9:0,9,90	./.:.:0:0:0,0,0	0/0:6,0:6:18:0,18,269	0/0:3,0:3:9:0,9,78	0/0:6,0:6:18:0,18,200	./.	0/0:4,0:4:12:0,12,179	./.:3,0:3:0:0,0,5	./.:1,0:1:0:0,0,0	0/0:3,0:3:9:0,9,94	0/0:2,0:2:6:0,6,74	./.	0/0:4,0:4:12:0,12,139	0/0:1,0:1:3:0,3,29	0/0:2,0:2:6:0,6,90	0/0:2,0:2:6:0,6,49	0/1:1,4:5:30:124,0,30	0/0:3,0:3:9:0,9,78	0/0:1,0:1:3:0,3,45	0/0:10,0:10:30:0,30,311	0/0:2,0:2:6:0,6,49	0/0:2,0:2:6:0,6,49	0/0:2,0:2:6:0,6,49	0/0:6,0:6:18:0,18,156	0/0:3,0:3:9:0,9,90	0/0:3,0:3:9:0,9,106
Unigene34542_All	2997	.	T	C	458.79	PASS	AC=1;AF=0.017;AN=58;BaseQRankSum=0.549;DP=148;ExcessHet=0.0000;FS=0.000;InbreedingCoeff=-0.0716;MLEAC=1;MLEAF=0.017;MQ=60.00;MQRankSum=0.00;QD=24.15;ReadPosRankSum=0.787;SOR=0.368	GT:AD:DP:GQ:PL	./.	0/0:2,0:2:6:0,6,70	0/0:2,0:2:6:0,6,81	0/0:30,0:30:90:0,90,1055	0/1:5,14:19:99:472,0,119	0/0:6,0:6:18:0,18,205	./.	0/0:4,0:4:12:0,12,111	0/0:4,0:4:12:0,12,111	0/0:2,0:2:6:0,6,61	0/0:9,0:9:27:0,27,319	0/0:3,0:3:9:0,9,94	0/0:5,0:5:15:0,15,184	./.	0/0:7,0:7:21:0,21,233	0/0:1,0:1:3:0,3,16	0/0:1,0:1:3:0,3,29	0/0:5,0:5:15:0,15,144	0/0:3,0:3:9:0,9,106	./.	0/0:6,0:6:18:0,18,188	0/0:2,0:2:6:0,6,49	0/0:3,0:3:9:0,9,94	0/0:1,0:1:3:0,3,29	0/0:4,0:4:12:0,12,123	0/0:3,0:3:9:0,9,94	0/0:3,0:3:9:0,9,94	0/0:7,0:7:18:0,18,270	0/0:2,0:2:6:0,6,49	0/0:2,0:2:6:0,6,49	./.	0/0:6,0:6:18:0,18,156	0/0:3,0:3:9:0,9,134	0/0:3,0:3:9:0,9,134
Unigene34542_All	3117	.	G	A	187.21	PASS	AC=3;AF=0.060;AN=50;BaseQRankSum=-8.420e-01;DP=172;ExcessHet=0.0000;FS=3.310;InbreedingCoeff=0.3522;MLEAC=3;MLEAF=0.060;MQ=60.00;MQRankSum=0.00;QD=23.40;ReadPosRankSum=1.83;SOR=0.105	GT:AD:DP:GQ:PL	./.	0/0:1,0:1:3:0,3,31	0/0:1,0:1:3:0,3,40	0/0:35,0:35:99:0,99,1146	0/0:6,0:6:18:0,18,191	0/0:6,0:6:18:0,18,160	./.	./.	0/0:5,0:5:15:0,15,196	0/0:3,0:3:9:0,9,66	0/0:15,0:15:45:0,45,467	0/0:11,0:11:33:0,33,356	0/0:3,0:3:9:0,9,118	0/0:1,0:1:3:0,3,45	0/1:2,4:6:72:121,0,72	0/0:4,0:4:12:0,12,123	0/0:8,0:8:24:0,24,238	0/0:2,0:2:6:0,6,90	./.:1,0:1:0:0,0,0	./.	0/0:7,0:7:21:0,21,257	0/0:5,0:5:15:0,15,144	./.:1,0:1:0:0,0,0	1/1:0,2:2:6:90,6,0	0/0:8,0:8:24:0,24,262	0/0:5,0:5:15:0,15,184	0/0:3,0:3:9:0,9,94	0/0:5,0:5:15:0,15,127	./.:3,0:3:0:0,0,5	./.	0/0:4,0:4:12:0,12,91	./.	0/0:13,0:13:39:0,39,353	0/0:8,0:8:24:0,24,246
Unigene34542_All	3177	.	A	G	3123.76	PASS	AC=24;AF=0.500;AN=48;BaseQRankSum=0.00;DP=154;ExcessHet=0.0001;FS=3.518;InbreedingCoeff=0.4195;MLEAC=34;MLEAF=0.708;MQ=60.00;MQRankSum=0.00;QD=34.33;ReadPosRankSum=-1.800e-01;SOR=0.242	GT:AD:DP:GQ:PL	0/0:1,0:1:3:0,3,39	./.	0/0:1,0:1:3:0,3,43	0/0:28,0:28:75:0,75,1125	0/0:6,0:6:15:0,15,225	1/1:0,5:5:15:164,15,0	./.	./.:1,0:1:0:0,0,0	1/1:0,7:7:21:273,21,0	1/1:0,2:2:6:90,6,0	1/1:0,12:12:36:493,36,0	1/1:0,13:13:39:502,39,0	1/1:0,4:4:12:179,12,0	0/1:1,2:3:36:80,0,36	0/0:2,0:2:6:0,6,49	0/0:4,0:4:12:0,12,123	./.:6,0:6:0:0,0,179	./.:1,0:1:0:0,0,0	./.	./.	1/1:0,8:8:24:262,24,0	./.:3,0:3:0:0,0,5	0/0:1,0:1:3:0,3,16	0/0:3,0:3:9:0,9,118	0/1:4,3:7:99:113,0,118	0/1:1,3:4:33:82,0,33	0/1:1,2:3:36:76,0,36	1/1:0,2:2:6:90,6,0	./.:2,0:2:0:0,0,0	0/0:1,0:1:3:0,3,45	0/0:2,0:2:6:0,6,41	./.:1,0:1:0:0,0,0	1/1:0,12:12:36:377,36,0	1/1:0,9:9:27:291,27,0
Unigene34542_All	3296	.	C	T	234.1	PASS	AC=2;AF=0.036;AN=56;BaseQRankSum=0.328;DP=233;ExcessHet=0.0797;FS=0.000;InbreedingCoeff=-0.0830;MLEAC=3;MLEAF=0.054;MQ=60.00;MQRankSum=0.00;QD=9.75;ReadPosRankSum=0.00;SOR=0.473	GT:AD:DP:GQ:PL	0/0:1,0:1:3:0,3,37	./.	0/0:1,0:1:3:0,3,19	0/0:35,0:35:99:0,103,1143	0/0:12,0:12:19:0,19,391	0/0:9,0:9:24:0,24,360	./.	0/0:4,0:4:12:0,12,123	0/0:8,0:8:24:0,24,286	0/0:3,0:3:9:0,9,66	0/0:13,0:13:39:0,39,422	0/0:15,0:15:45:0,45,615	0/0:4,0:4:12:0,12,163	./.:4,0:4:0:0,0,49	0/0:7,0:7:21:0,21,209	./.:4,0:4:0:0,0,49	0/1:3,4:7:73:118,0,73	0/0:4,0:4:12:0,12,99	0/0:3,0:3:9:0,9,118	./.	0/0:10,0:10:27:0,27,405	0/0:4,0:4:12:0,12,99	./.	0/0:8,0:8:24:0,24,234	0/1:11,6:17:99:137,0,401	0/0:4,0:4:12:0,12,179	0/0:11,0:11:33:0,33,292	0/0:3,0:3:9:0,9,118	0/0:4,0:4:12:0,12,123	0/0:7,0:7:21:0,21,233	0/0:1,0:1:3:0,3,29	0/0:11,0:11:33:0,33,384	0/0:15,0:15:45:0,45,467	0/0:4,0:4:12:0,12,123
Unigene34542_All	3980	.	A	G	6972.21	PASS	AC=46;AF=0.742;AN=62;BaseQRankSum=-8.880e-01;DP=287;ExcessHet=0.0000;FS=0.000;InbreedingCoeff=0.5100;MLEAC=52;MLEAF=0.839;MQ=60.00;MQRankSum=0.00;QD=30.85;ReadPosRankSum=1.25;SOR=0.814	GT:AD:DP:GQ:PL	0/0:1,0:1:3:0,3,35	0/0:2,0:2:6:0,6,56	./.	0/0:46,0:46:99:0,105,1690	0/1:5,11:16:99:440,0,177	1/1:0,6:6:18:176,18,0	./.	1/1:0,4:4:12:139,12,0	1/1:0,13:13:39:382,39,0	1/1:0,12:12:36:377,36,0	1/1:0,16:16:48:596,48,0	1/1:0,5:5:15:184,15,0	1/1:0,4:4:12:139,12,0	0/0:1,0:1:3:0,3,16	1/1:0,15:15:45:575,45,0	0/0:2,0:2:6:0,6,90	0/1:2,5:7:53:123,0,53	1/1:0,7:7:21:233,21,0	1/1:0,3:3:9:94,9,0	1/1:0,3:3:9:94,9,0	1/1:0,8:8:24:278,24,0	0/0:4,0:4:12:0,12,139	1/1:0,4:4:12:139,12,0	1/1:0,11:11:33:357,33,0	0/1:9,12:21:99:314,0,260	1/1:0,7:7:21:193,21,0	1/1:0,7:7:21:193,21,0	1/1:0,5:5:15:144,15,0	1/1:0,11:11:33:372,33,0	./.:1,0:1:0:0,0,0	0/1:2,4:6:31:81,0,31	1/1:0,9:9:27:307,27,0	1/1:0,16:16:48:556,48,0	1/1:0,10:10:30:287,30,0
CL4666.Contig1_All	703	.	C	T	103936	PASS	AC=43;AF=0.632;AN=68;BaseQRankSum=0.867;DP=4340;ExcessHet=0.0056;FS=0.000;InbreedingCoeff=0.4307;MLEAC=43;MLEAF=0.632;MQ=60.00;MQRankSum=0.00;QD=27.86;ReadPosRankSum=0.238;SOR=0.662	GT:AD:DP:GQ:PL	0/0:31,0:31:90:0,90,1350	0/0:71,0:71:99:0,120,1800	0/0:35,0:35:99:0,99,1485	0/0:46,0:46:99:0,112,1800	0/0:164,0:164:99:0,120,1800	1/1:0,369:369:99:11072,1105,0	1/1:0,39:39:99:1154,116,0	1/1:0,108:108:99:3630,324,0	1/1:0,176:176:99:6214,528,0	1/1:0,175:175:99:6038,525,0	1/1:0,125:125:99:4438,375,0	1/1:0,168:168:99:5445,504,0	1/1:1,124:125:99:4113,364,0	0/1:87,78:165:99:2098,0,2437	0/1:55,38:93:99:1017,0,1828	1/1:0,114:114:99:4094,342,0	0/0:67,0:67:99:0,120,1800	1/1:0,255:255:99:9037,765,0	1/1:0,110:110:99:3860,330,0	0/1:43,44:87:99:1372,0,1196	0/0:62,0:62:99:0,120,1800	0/1:37,40:77:99:1084,0,965	1/1:0,170:170:99:5884,510,0	1/1:0,91:91:99:3140,273,0	0/1:74,65:139:99:1985,0,2084	0/1:61,69:130:99:1862,0,1532	0/1:66,48:114:99:1292,0,1776	1/1:2,117:119:99:4031,301,0	0/0:67,0:67:99:0,120,1800	1/1:1,159:160:99:5561,436,0	0/1:66,70:136:99:2104,0,1849	0/1:92,68:160:99:1987,0,2703	1/1:0,144:144:99:5057,432,0	1/1:0,182:182:99:6301,545,0
CL4666.Contig1_All	1340	.	G	A	108178	PASS	AC=43;AF=0.632;AN=68;BaseQRankSum=-5.020e-01;DP=4759;ExcessHet=0.0056;FS=0.000;InbreedingCoeff=0.4300;MLEAC=43;MLEAF=0.632;MQ=60.00;MQRankSum=0.00;QD=28.14;ReadPosRankSum=0.506;SOR=0.678	GT:AD:DP:GQ:PL	0/0:56,0:56:99:0,102,1530	0/0:63,0:63:99:0,120,1800	0/0:53,0:53:96:0,96,1440	0/0:46,0:46:99:0,112,1800	0/0:164,0:164:99:0,120,1800	1/1:0,282:282:99:8857,845,0	1/1:4,49:53:19:1783,19,0	1/1:0,113:113:99:4114,339,0	1/1:0,191:191:99:6604,571,0	1/1:0,215:215:99:7467,646,0	1/1:0,165:165:99:5835,496,0	1/1:0,112:112:99:3998,336,0	1/1:0,169:169:99:5727,507,0	0/1:85,80:165:99:2428,0,2643	0/1:52,47:99:99:1272,0,1594	1/1:2,172:174:99:6114,433,0	0/0:67,0:67:99:0,120,1800	1/1:0,237:237:99:8652,712,0	1/1:0,91:91:99:3457,273,0	0/1:71,66:137:99:1978,0,2236	0/0:62,0:62:99:0,120,1800	0/1:44,44:88:99:1299,0,1458	1/1:1,208:209:99:7683,618,0	1/1:0,58:58:99:2143,174,0	0/1:57,62:119:99:1855,0,1696	0/1:96,50:146:99:1380,0,2722	0/1:63,44:107:99:1328,0,1832	1/1:2,120:122:99:4202,317,0	0/0:67,0:67:99:0,120,1800	1/1:1,132:133:99:4618,355,0	0/1:122,94:216:99:2523,0,3682	0/1:76,82:158:99:2360,0,2454	1/1:0,110:110:99:4096,330,0	1/1:0,175:175:99:6340,525,0
CL4666.Contig1_All	1388	.	G	A	107685	PASS	AC=43;AF=0.632;AN=68;BaseQRankSum=6.000e-03;DP=4751;ExcessHet=0.0056;FS=0.000;InbreedingCoeff=0.4307;MLEAC=43;MLEAF=0.632;MQ=60.00;MQRankSum=0.00;QD=26.19;ReadPosRankSum=0.278;SOR=0.712	GT:AD:DP:GQ:PL	0/0:41,0:41:99:0,108,1620	0/0:63,0:63:99:0,120,1800	0/0:44,0:44:99:0,99,1710	0/0:46,0:46:99:0,112,1800	0/0:164,0:164:99:0,120,1800	1/1:0,285:285:99:8864,855,0	1/1:5,64:69:64:2240,64,0	1/1:0,116:116:99:3904,347,0	1/1:0,209:209:99:6969,627,0	1/1:0,229:229:99:7465,687,0	1/1:0,168:168:99:5609,504,0	1/1:0,117:117:99:3819,351,0	1/1:1,167:168:99:5441,493,0	0/1:94,90:184:99:2459,0,2677	0/1:58,49:107:99:1265,0,1641	1/1:4,168:172:99:5664,377,0	0/0:67,0:67:99:0,120,1800	1/1:0,252:252:99:8516,755,0	1/1:0,113:113:99:3701,339,0	0/1:82,87:169:99:2421,0,2354	0/0:62,0:62:99:0,120,1800	0/1:52,52:104:99:1358,0,1451	1/1:0,236:236:99:8226,708,0	1/1:0,66:66:99:2262,198,0	0/1:65,67:132:99:1807,0,1833	0/1:91,60:151:99:1629,0,2534	0/1:63,36:99:99:920,0,1694	1/1:0,110:110:99:3445,328,0	0/0:67,0:67:99:0,120,1800	1/1:1,150:151:99:5084,408,0	0/1:119,95:214:99:2453,0,3178	0/1:111,84:195:99:2238,0,3142	1/1:0,106:106:99:3630,318,0	1/1:0,190:190:99:6230,570,0
CL4666.Contig1_All	1512	.	T	C	121822	PASS	AC=43;AF=0.632;AN=68;BaseQRankSum=-1.720e-01;DP=5186;ExcessHet=0.0056;FS=0.000;InbreedingCoeff=0.4307;MLEAC=43;MLEAF=0.632;MQ=60.00;MQRankSum=0.00;QD=26.77;ReadPosRankSum=-2.330e-01;SOR=0.695	GT:AD:DP:GQ:PL	0/0:39,0:39:99:0,102,1530	0/0:63,0:63:99:0,120,1800	0/0:44,0:44:99:0,99,1710	0/0:46,0:46:99:0,112,1800	0/0:164,0:164:99:0,120,1800	1/1:0,326:326:99:10000,978,0	1/1:2,67:69:99:2372,118,0	1/1:0,127:127:99:4406,381,0	1/1:1,194:195:99:6804,575,0	1/1:0,240:240:99:8348,721,0	1/1:0,178:178:99:6029,534,0	1/1:0,133:133:99:4351,399,0	1/1:0,162:162:99:5453,486,0	0/1:109,91:200:99:2611,0,3009	0/1:62,69:131:99:1839,0,1845	1/1:3,181:184:99:6445,418,0	0/0:67,0:67:99:0,120,1800	1/1:5,245:250:99:8628,607,0	1/1:3,115:118:99:3823,295,0	0/1:82,115:197:99:3224,0,2352	0/0:62,0:62:99:0,120,1800	0/1:59,65:124:99:1822,0,1673	1/1:0,283:283:99:9487,849,0	1/1:0,86:86:99:2811,258,0	0/1:87,79:166:99:2278,0,2350	0/1:99,84:183:99:2154,0,2518	0/1:57,48:105:99:1333,0,1539	1/1:0,137:137:99:4753,411,0	0/0:67,0:67:99:0,120,1800	1/1:4,164:168:99:5380,365,0	0/1:131,118:249:99:3291,0,3823	0/1:121,83:204:99:2180,0,3606	1/1:0,156:156:99:5490,468,0	1/1:0,179:179:99:6444,537,0
Unigene4370_All	468	.	A	G	40296	PASS	AC=62;AF=0.912;AN=68;DP=1229;ExcessHet=0.0000;FS=0.000;InbreedingCoeff=0.9778;MLEAC=62;MLEAF=0.912;MQ=60.00;QD=30.76;SOR=1.006	GT:AD:DP:GQ:PL	0/0:10,0:10:30:0,30,424	0/0:34,0:34:99:0,99,1475	0/0:11,0:11:33:0,33,471	1/1:0,342:342:99:11548,1026,0	1/1:0,118:118:99:4409,355,0	1/1:0,66:66:99:2239,198,0	1/1:0,3:3:9:134,9,0	1/1:0,8:8:24:271,24,0	1/1:0,16:16:48:594,48,0	1/1:0,20:20:60:855,60,0	1/1:0,28:28:84:1062,84,0	1/1:0,17:17:51:680,51,0	1/1:0,24:24:72:797,72,0	1/1:0,14:14:42:571,42,0	1/1:0,23:23:69:857,69,0	1/1:0,27:27:81:954,81,0	1/1:0,23:23:68:862,68,0	1/1:0,27:27:81:1088,81,0	1/1:0,28:28:84:995,84,0	1/1:0,10:10:30:368,30,0	1/1:0,18:18:54:669,54,0	1/1:0,14:14:42:490,42,0	1/1:0,29:29:87:1021,87,0	1/1:0,53:53:99:1678,159,0	1/1:0,33:33:99:1246,99,0	1/1:0,19:19:57:654,57,0	1/1:0,23:23:69:753,69,0	1/1:0,23:23:69:775,69,0	1/1:0,25:25:75:959,75,0	1/1:0,25:25:75:818,75,0	1/1:0,8:8:24:278,24,0	1/1:0,23:23:69:862,69,0	1/1:0,25:25:75:1077,75,0	1/1:0,10:10:30:368,30,0
CL4233.Contig1_All	315	.	G	A	6804.82	PASS	AC=3;AF=0.045;AN=66;BaseQRankSum=-1.038e+00;DP=1861;ExcessHet=0.1989;FS=0.000;InbreedingCoeff=-0.0543;MLEAC=3;MLEAF=0.045;MQ=60.00;MQRankSum=0.00;QD=18.80;ReadPosRankSum=2.000e-03;SOR=0.684	GT:AD:DP:GQ:PL	0/1:28,45:73:99:1510,0,931	0/1:92,125:217:99:4194,0,2852	0/1:35,37:72:99:1133,0,1162	0/0:51,0:51:99:0,120,1800	0/0:51,0:51:99:0,120,1800	0/0:33,0:33:99:0,99,999	0/0:33,0:33:99:0,99,1329	0/0:38,0:38:99:0,114,1621	0/0:38,0:38:99:0,114,1581	0/0:39,0:39:99:0,117,1702	0/0:46,0:46:99:0,120,1800	0/0:34,0:34:99:0,102,1290	0/0:34,0:34:99:0,102,1374	0/0:40,0:40:99:0,120,1671	0/0:36,0:36:99:0,108,1491	0/0:34,0:34:99:0,102,1278	0/0:36,0:36:99:0,108,1347	0/0:33,0:33:99:0,99,1378	0/0:33,0:33:99:0,99,1397	0/0:62,0:62:99:0,120,1800	0/0:37,0:37:99:0,108,1400	0/0:49,0:49:99:0,102,1768	0/0:35,0:35:99:0,105,1479	0/0:170,0:170:99:0,120,1800	0/0:69,0:69:99:0,114,1710	./.:145,0:145:0:0,0,4118	0/0:45,0:45:99:0,120,1800	0/0:38,0:38:99:0,99,1300	0/0:38,0:38:99:0,99,1461	0/0:42,0:42:99:0,120,1800	0/0:35,0:35:99:0,105,1286	0/0:43,0:43:99:0,120,1800	0/0:40,0:40:99:0,120,1682	0/0:33,0:33:99:0,99,1317
CL4233.Contig1_All	348	.	C	A	7266.19	PASS	AC=1;AF=0.015;AN=68;BaseQRankSum=0.764;DP=2296;ExcessHet=0.0000;FS=1.742;InbreedingCoeff=-0.0149;MLEAC=1;MLEAF=0.015;MQ=60.00;MQRankSum=0.00;QD=13.56;ReadPosRankSum=-1.470e-01;SOR=0.887	GT:AD:DP:GQ:PL	0/0:72,0:72:99:0,114,1710	0/0:74,0:74:99:0,120,1800	0/0:65,0:65:99:0,99,1485	0/1:268,268:536:99:7282,0,7096	0/0:51,0:51:99:0,120,1800	0/0:33,0:33:99:0,99,999	0/0:33,0:33:99:0,99,1329	0/0:38,0:38:99:0,114,1621	0/0:38,0:38:99:0,114,1581	0/0:39,0:39:99:0,117,1702	0/0:46,0:46:99:0,120,1800	0/0:34,0:34:99:0,102,1290	0/0:34,0:34:99:0,102,1374	0/0:40,0:40:99:0,120,1671	0/0:36,0:36:99:0,108,1491	0/0:34,0:34:99:0,102,1278	0/0:36,0:36:99:0,108,1347	0/0:33,0:33:99:0,99,1378	0/0:33,0:33:99:0,99,1397	0/0:62,0:62:99:0,120,1800	0/0:37,0:37:99:0,108,1400	0/0:49,0:49:99:0,102,1768	0/0:35,0:35:99:0,105,1479	0/0:202,0:202:90:0,90,5387	0/0:69,0:69:99:0,114,1710	0/0:168,0:168:99:0,120,1800	0/0:45,0:45:99:0,120,1800	0/0:38,0:38:99:0,99,1300	0/0:38,0:38:99:0,99,1461	0/0:42,0:42:99:0,120,1800	0/0:35,0:35:99:0,105,1286	0/0:43,0:43:99:0,120,1800	0/0:40,0:40:99:0,120,1682	0/0:33,0:33:99:0,99,1317
Unigene45192_All	114	.	C	T	247.41	PASS	AC=4;AF=0.200;AN=20;DP=26;ExcessHet=0.0000;FS=0.000;InbreedingCoeff=0.4175;MLEAC=11;MLEAF=0.550;MQ=60.00;QD=30.93;SOR=0.693	GT:AD:DP:GQ:PL	./.	0/0:1,0:1:3:0,3,39	./.	./.	0/0:8,0:8:24:0,24,260	./.	./.	./.	./.	./.	./.	./.	0/0:1,0:1:3:0,3,45	./.	./.	0/0:1,0:1:3:0,3,45	./.	./.:1,0:1:0:0,0,0	1/1:0,3:3:9:94,9,0	./.	./.:1,0:1:0:0,0,0	./.	0/0:1,0:1:3:0,3,45	./.:1,0:1:0:0,0,0	./.	./.	./.	0/0:1,0:1:3:0,3,16	0/0:1,0:1:3:0,3,29	1/1:0,5:5:15:144,15,0	./.	0/0:1,0:1:3:0,3,16	./.	./.
Unigene6070_All	339	.	C	T	19693	PASS	AC=44;AF=0.647;AN=68;BaseQRankSum=0.269;DP=1029;ExcessHet=0.6935;FS=2.057;InbreedingCoeff=0.0738;MLEAC=44;MLEAF=0.647;MQ=60.00;MQRankSum=0.00;QD=22.82;ReadPosRankSum=-2.550e-01;SOR=0.536	GT:AD:DP:GQ:PGT:PID:PL:PS	0/0:2,0:2:6:.:.:0,6,90	0/0:16,0:16:27:.:.:0,27,405	0/0:4,0:4:12:.:.:0,12,167	0/0:56,0:56:99:.:.:0,120,1800	0/0:34,0:34:99:.:.:0,102,1297	1/1:0,61:61:99:.:.:1778,182,0	1/1:0,4:4:12:.:.:104,12,0	1/1:0,30:30:90:.:.:1022,90,0	1/1:0,30:30:90:.:.:1062,90,0	1/1:0,44:44:99:.:.:1457,132,0	1/1:0,57:57:99:.:.:1949,171,0	1/1:0,46:46:99:.:.:1457,138,0	0/1:20,17:37:99:.:.:449,0,624	0/1:10,10:20:99:.:.:266,0,211	0/1:18,6:24:99:.:.:136,0,517	0/1:15,8:23:99:.:.:193,0,407	0/1:20,9:29:99:.:.:260,0,666	0/1:12,21:33:99:.:.:520,0,358	1/1:0,29:29:87:.:.:896,87,0	1/1:0,10:10:30:.:.:347,30,0	0/1:9,15:24:99:.:.:399,0,251	1|1:0,15:18:45:1|1:303_GGCCTTCTTCCGTTTCTCGGTGCTGCTGCTGGGGTACGCGGTGTTAAGGCTGCAGCACTGGTGGGTCATCGCGATAACAACCCTGGTGTCCAGC_G:530,45,0:303	1/1:0,20:20:60:.:.:639,60,0	1/1:0,31:31:93:.:.:971,93,0	0/1:20,16:36:99:.:.:448,0,603	0/1:13,12:25:99:.:.:262,0,327	0/1:16,14:30:99:.:.:376,0,422	1/1:0,7:7:21:.:.:233,21,0	0/1:24,25:49:99:.:.:621,0,612	0/1:24,22:46:99:.:.:606,0,654	0/1:11,5:16:99:.:.:136,0,324	0/1:11,17:28:99:.:.:437,0,368	1/1:0,44:44:99:.:.:1529,132,0	1/1:0,15:15:45:.:.:511,45,0
Unigene6070_All	1155	.	A	C,T	32545.8	PASS	AC=44,8;AF=0.647,0.118;AN=68;BaseQRankSum=0.430;DP=1471;ExcessHet=0.0264;FS=1.375;InbreedingCoeff=0.3077;MLEAC=45,8;MLEAF=0.662,0.118;MQ=60.00;MQRankSum=0.00;QD=24.38;ReadPosRankSum=0.304;SOR=0.543	GT:AD:DP:GQ:PL	0/0:7,0,0:7:21:0,21,282,21,282,282	0/0:16,0,0:16:27:0,27,405,27,405,405	0/0:2,0,0:2:3:0,3,45,3,45,45	0/0:56,0,0:56:99:0,120,1800,120,1800,1800	0/2:142,0,154:296:99:4528,4953,9636,0,4683,4221	1/1:0,67,0:67:99:2108,201,0,2108,201,2108	1/1:0,4,0:4:12:179,12,0,179,12,179	1/1:0,50,0:50:99:1587,149,0,1587,149,1587	1/1:0,37,0:37:99:1329,111,0,1329,111,1329	1/1:0,41,0:41:99:1354,123,0,1354,123,1354	1/1:0,82,0:82:99:2649,246,0,2649,246,2649	1/1:0,31,0:31:93:1107,93,0,1107,93,1107	1/2:0,15,18:33:99:1038,511,466,526,0,472	1/2:0,28,8:36:99:1023,214,130,809,0,785	0/1:18,10,0:28:99:244,0,567,297,597,894	1/2:0,6,9:15:99:466,296,278,170,0,143	1/2:0,23,26:49:99:1359,645,576,714,0,636	0/1:26,20,0:46:99:442,0,750,520,809,1329	1/1:0,43,0:43:99:1252,129,0,1252,129,1252	1/1:0,17,0:17:51:601,51,0,601,51,601	1/2:0,17,19:36:99:1183,593,542,590,0,533	1/1:0,15,0:15:45:511,45,0,511,45,511	1/1:0,15,0:15:45:551,45,0,551,45,551	1/1:0,38,0:38:99:1147,111,0,1147,111,1147	1/2:0,15,26:41:99:1311,765,720,546,0,468	0/1:14,10,0:26:99:276,0,344,314,374,686	0/1:13,22,0:35:99:515,0,318,554,383,936	1/1:0,22,0:22:65:754,65,0,754,65,754	0/1:21,29,0:50:99:765,0,469,828,556,1384	0/1:34,29,0:63:99:869,0,915,970,1002,1972	1/2:0,9,6:15:99:467,211,183,256,0,238	0/1:22,19,0:41:99:527,0,541,593,598,1191	1/1:0,35,0:35:99:1223,105,0,1223,105,1223	1/1:0,30,0:30:90:1062,90,0,1062,90,1062
Unigene6070_All	1230	.	C	T	19438.6	PASS	AC=44;AF=0.647;AN=68;BaseQRankSum=-7.570e-01;DP=1130;ExcessHet=0.6935;FS=2.159;InbreedingCoeff=0.0939;MLEAC=44;MLEAF=0.647;MQ=60.00;MQRankSum=0.00;QD=22.98;ReadPosRankSum=0.263;SOR=0.546	GT:AD:DP:GQ:PL	0/0:9,0:9:21:0,21,315	0/0:21,0:21:60:0,60,816	0/0:5,0:5:15:0,15,174	0/0:56,0:56:99:0,120,1800	0/0:186,0:186:99:0,120,1800	1/1:0,70:70:99:2040,210,0	1/1:0,5:5:15:144,15,0	1/1:0,31:31:93:1088,93,0	1/1:0,34:34:99:1185,102,0	1/1:0,29:29:87:938,87,0	1/1:0,68:68:99:2363,204,0	1/1:0,34:34:99:1026,102,0	0/1:13,10:23:99:253,0,343	0/1:8,23:31:99:663,0,145	0/1:19,6:25:99:113,0,535	0/1:10,5:15:83:83,0,282	0/1:15,20:35:99:509,0,446	0/1:19,18:37:99:454,0,535	1/1:0,31:31:93:1016,93,0	1/1:0,21:21:63:660,63,0	0/1:11,11:22:99:266,0,306	1/1:0,13:13:39:422,39,0	1/1:0,12:12:36:457,36,0	1/1:0,28:29:82:772,82,0	0/1:21,23:44:99:657,0,648	0/1:7,8:15:99:157,0,173	0/1:8,18:26:99:387,0,161	1/1:0,18:18:51:359,51,0	0/1:14,22:36:99:596,0,358	0/1:31,21:52:99:549,0,791	0/1:5,8:13:99:199,0,185	0/1:22,14:36:99:398,0,636	1/1:0,18:18:54:734,54,0	1/1:0,24:24:72:858,72,0
CL5221.Contig2_All	39	.	G	C	5598.45	PASS	AC=35;AF=0.515;AN=68;BaseQRankSum=0.605;DP=446;ExcessHet=0.0243;FS=0.000;InbreedingCoeff=0.2488;MLEAC=36;MLEAF=0.529;MQ=60.00;MQRankSum=0.00;QD=22.13;ReadPosRankSum=0.374;SOR=0.664	GT:AD:DP:GQ:PL	0/0:2,0:2:6:0,6,79	0/0:5,0:5:6:0,6,90	0/0:1,0:1:3:0,3,40	0/0:51,0:51:99:0,106,1585	0/0:33,0:33:8:0,8,959	1/1:0,23:23:69:638,69,0	1/1:0,2:2:6:49,6,0	1/1:0,11:11:33:356,33,0	1/1:0,7:7:21:233,21,0	1/1:0,3:3:9:134,9,0	1/1:0,20:20:60:539,60,0	1/1:0,14:14:42:394,42,0	0/1:7,9:16:99:195,0,145	0/1:3,8:11:41:245,0,41	0/1:5,2:7:68:68,0,163	0/0:7,0:7:21:0,21,177	0/0:12,0:12:36:0,36,309	0/1:6,7:13:99:218,0,149	0/1:8,3:11:61:61,0,185	1/1:0,2:2:6:90,6,0	0/1:4,2:6:72:72,0,121	0/1:6,4:10:93:93,0,198	1/1:0,9:9:27:243,27,0	0/0:27,0:27:81:0,81,820	0/1:4,8:12:99:147,0,103	0/0:15,0:15:45:0,45,403	0/1:2,15:17:23:340,0,23	0/1:1,6:7:24:167,0,24	0/1:9,4:13:99:140,0,244	0/0:19,0:19:57:0,57,502	0/0:1,0:1:3:0,3,45	1/1:0,9:9:27:243,27,0	1/1:0,23:23:69:678,69,0	1/1:0,7:7:21:233,21,0
CL5221.Contig2_All	708	.	A	G	13037.5	PASS	AC=35;AF=0.515;AN=68;BaseQRankSum=0.253;DP=807;ExcessHet=0.1513;FS=4.712;InbreedingCoeff=0.2062;MLEAC=35;MLEAF=0.515;MQ=60.00;MQRankSum=0.00;QD=23.97;ReadPosRankSum=0.468;SOR=0.406	GT:AD:DP:GQ:PGT:PID:PL:PS	0/0:3,0:3:9:.:.:0,9,119	0/0:9,0:9:27:.:.:0,27,353	0/0:4,0:4:12:.:.:0,12,171	0/0:51,0:51:99:.:.:0,106,1585	0/0:57,0:57:99:.:.:0,116,1800	1/1:0,59:59:99:.:.:1868,177,0	1/1:0,2:2:6:.:.:90,6,0	1/1:0,20:20:60:.:.:708,60,0	1/1:0,12:12:36:.:.:457,36,0	1/1:0,19:19:57:.:.:670,57,0	1|1:0,38:38:99:1|1:700_C_T:1346,114,0:700	1/1:0,22:22:66:.:.:744,66,0	0/1:13,14:27:99:.:.:506,0,365	0/1:3,7:10:64:.:.:243,0,64	0/1:20,10:30:99:.:.:243,0,605	0/0:18,0:18:54:.:.:0,54,710	0/0:20,0:20:57:.:.:0,57,855	0/1:13,9:22:99:.:.:297,0,420	0/1:10,14:24:99:.:.:510,0,319	0/1:5,4:9:72:.:.:72,0,157	0/1:19,13:32:99:.:.:326,0,554	0/1:11,11:22:99:.:.:266,0,346	1/1:1,17:18:9:.:.:516,9,0	0/0:26,0:26:72:.:.:0,72,1080	0/1:15,14:29:99:.:.:459,0,464	0/0:31,0:31:90:.:.:0,90,1067	0/1:9,10:19:99:.:.:310,0,304	0/1:7,9:16:99:.:.:315,0,221	0/1:16,15:31:99:.:.:482,0,467	0/0:27,0:27:81:.:.:0,81,917	0/1:4,2:6:31:.:.:31,0,81	1/1:0,36:36:99:.:.:1190,108,0	1/1:0,24:24:72:.:.:818,72,0	1/1:0,17:17:51:.:.:561,51,0
CL5221.Contig2_All	1422	.	G	A	22929.5	PASS	AC=35;AF=0.515;AN=68;BaseQRankSum=-3.660e-01;DP=1330;ExcessHet=0.1513;FS=0.000;InbreedingCoeff=0.2312;MLEAC=35;MLEAF=0.515;MQ=60.00;MQRankSum=0.00;QD=24.82;ReadPosRankSum=-2.850e-01;SOR=0.691	GT:AD:DP:GQ:PL	0/0:12,0:12:36:0,36,500	0/0:21,0:21:60:0,60,900	0/0:11,0:11:33:0,33,476	0/0:51,0:51:99:0,106,1585	0/0:57,0:57:99:0,116,1800	1/1:1,61:62:99:1777,147,0	1/1:0,4:4:12:99,12,0	1/1:0,40:40:99:1374,120,0	1/1:0,50:50:99:1716,150,0	1/1:0,47:47:99:1422,141,0	1/1:0,54:54:99:1719,162,0	1/1:0,48:48:99:1457,143,0	0/1:15,21:36:99:556,0,403	0/1:6,19:25:99:615,0,153	0/1:25,17:42:99:539,0,793	0/0:39,0:39:72:0,72,1200	0/0:27,0:27:72:0,72,1080	0/1:11,27:38:99:838,0,298	0/1:19,25:44:99:707,0,542	0/1:7,13:20:99:442,0,173	0/1:16,30:46:99:1005,0,403	0/1:12,16:28:99:532,0,333	1/1:0,40:40:99:1390,120,0	0/0:38,0:38:99:0,109,1324	0/1:27,32:59:99:879,0,759	0/0:44,0:44:99:0,105,1560	0/1:13,14:27:99:425,0,404	0/1:19,16:35:99:430,0,570	0/1:25,19:44:99:599,0,672	0/0:44,0:44:99:0,102,1487	0/1:3,8:11:99:189,0,101	1/1:0,38:38:99:1324,114,0	1/1:0,52:52:99:1767,156,0	1/1:0,34:34:99:1121,102,0
CL5221.Contig2_All	1617	.	C	T	22063.9	PASS	AC=33;AF=0.500;AN=66;BaseQRankSum=-8.690e-01;DP=1268;ExcessHet=0.2089;FS=0.000;InbreedingCoeff=0.2134;MLEAC=34;MLEAF=0.515;MQ=60.00;MQRankSum=0.00;QD=23.85;ReadPosRankSum=0.228;SOR=0.717	GT:AD:DP:GQ:PGT:PID:PL:PS	0/0:9,0:9:21:.:.:0,21,315	0/0:17,0:17:45:.:.:0,45,675	0/0:8,0:8:15:.:.:0,15,225	0/0:51,0:51:99:.:.:0,106,1585	0/0:57,0:57:99:.:.:0,116,1800	1/1:0,60:60:99:.:.:1891,180,0	./.:1,0:1:0:.:.:0,0,0	1/1:0,57:57:99:.:.:1991,171,0	1/1:0,35:35:99:.:.:1367,105,0	1/1:0,18:18:54:.:.:646,54,0	1/1:0,67:67:99:.:.:2358,201,0	1/1:0,41:41:99:.:.:1314,123,0	0/1:16,19:35:99:.:.:449,0,491	0/1:14,11:25:99:.:.:361,0,390	0/1:19,32:51:99:.:.:959,0,561	0/0:35,0:35:99:.:.:0,99,1224	0/0:32,0:32:90:.:.:0,90,1084	0/1:17,24:41:99:.:.:711,0,518	0/1:18,16:34:99:.:.:454,0,503	0/1:5,9:14:99:.:.:281,0,178	0/1:26,32:58:99:.:.:882,0,749	0/1:15,25:40:99:.:.:700,0,512	1/1:0,25:25:75:.:.:879,75,0	0/0:36,0:36:99:.:.:0,99,1485	0/1:32,22:54:99:.:.:583,0,895	0/0:28,0:28:72:.:.:0,72,1080	0/1:14,20:34:99:.:.:578,0,405	0|1:19,9:28:99:0|1:1617_C_T:279,0,606:1617	0/1:33,24:57:99:.:.:663,0,985	0/0:30,0:30:90:.:.:0,90,1063	0/1:6,14:20:99:.:.:326,0,128	1/1:0,51:51:99:.:.:1686,153,0	1/1:0,49:49:99:.:.:1552,147,0	1/1:0,31:31:93:.:.:1147,93,0
CL263.Contig1_All	579	.	C	T	36.19	PASS	AC=2;AF=0.053;AN=38;DP=51;ExcessHet=0.0000;FS=0.000;InbreedingCoeff=0.1828;MLEAC=2;MLEAF=0.053;MQ=60.00;QD=18.10;SOR=0.693	GT:AD:DP:GQ:PL	./.	1/1:0,2:2:6:49,6,0	0/0:1,0:1:3:0,3,40	0/0:13,0:13:39:0,39,378	0/0:3,0:3:9:0,9,108	0/0:4,0:4:12:0,12,105	./.	./.	./.	0/0:1,0:1:3:0,3,16	./.	0/0:5,0:5:15:0,15,144	0/0:1,0:1:3:0,3,29	./.	0/0:2,0:2:6:0,6,49	./.	./.	0/0:2,0:2:6:0,6,41	0/0:2,0:2:6:0,6,41	./.	0/0:1,0:1:3:0,3,45	0/0:2,0:2:6:0,6,49	0/0:1,0:1:3:0,3,16	0/0:4,0:4:12:0,12,91	./.	./.	0/0:2,0:2:6:0,6,49	./.	0/0:1,0:1:3:0,3,45	./.	./.	0/0:2,0:2:6:0,6,49	0/0:2,0:2:6:0,6,61	./.
CL263.Contig1_All	886	.	G	T	202.99	PASS	AC=4;AF=0.118;AN=34;DP=61;ExcessHet=0.0000;FS=0.000;InbreedingCoeff=0.4266;MLEAC=5;MLEAF=0.147;MQ=60.00;QD=33.83;SOR=1.329	GT:AD:DP:GQ:PL	./.	0/0:2,0:2:6:0,6,56	./.	0/0:26,0:26:75:0,75,1125	0/0:3,0:3:9:0,9,114	1/1:0,3:3:9:88,9,0	./.	./.	0/0:1,0:1:3:0,3,29	0/0:1,0:1:3:0,3,16	0/0:3,0:3:9:0,9,106	0/0:3,0:3:9:0,9,94	./.	./.	./.	0/0:1,0:1:3:0,3,16	./.	./.	./.	./.	0/0:2,0:2:6:0,6,49	0/0:2,0:2:6:0,6,61	./.	0/0:1,0:1:3:0,3,16	0/0:2,0:2:6:0,6,74	./.	0/0:2,0:2:6:0,6,49	./.	0/0:3,0:3:9:0,9,94	0/0:3,0:3:9:0,9,78	./.	./.	1/1:0,3:3:9:134,9,0	./.
CL263.Contig1_All	1090	.	G	A	618.99	PASS	AC=14;AF=0.438;AN=32;DP=61;ExcessHet=0.0000;FS=0.000;InbreedingCoeff=0.5673;MLEAC=23;MLEAF=0.719;MQ=60.00;QD=34.39;SOR=1.179	GT:AD:DP:GQ:PL	0/0:1,0:1:3:0,3,39	0/0:5,0:5:15:0,15,215	0/0:4,0:4:12:0,12,130	./.:14,0:14:0:0,0,336	0/0:5,0:5:15:0,15,149	1/1:0,2:2:6:78,6,0	./.	1/1:0,2:2:6:49,6,0	./.	./.	1/1:0,3:3:9:94,9,0	1/1:0,4:4:12:139,12,0	0/0:2,0:2:6:0,6,61	./.	0/0:1,0:1:3:0,3,16	./.:1,0:1:0:0,0,0	./.	./.	0/0:1,0:1:3:0,3,16	./.	1/1:0,2:2:6:49,6,0	./.:2,0:2:0:0,0,0	./.	./.	./.	./.	./.	./.:1,0:1:0:0,0,0	0/0:1,0:1:3:0,3,45	./.	./.	0/0:4,0:4:12:0,12,139	1/1:0,2:2:6:90,6,0	1/1:0,3:3:9:94,9,0
CL263.Contig1_All	1530	.	G	A	36.59	PASS	AC=2;AF=0.050;AN=40;DP=60;ExcessHet=0.0000;FS=0.000;InbreedingCoeff=0.1333;MLEAC=2;MLEAF=0.050;MQ=60.00;QD=18.29;SOR=0.693	GT:AD:DP:GQ:PL	0/0:1,0:1:3:0,3,39	./.	./.	0/0:21,0:21:60:0,60,900	0/0:7,0:7:21:0,21,273	0/0:6,0:6:18:0,18,182	./.	0/0:1,0:1:3:0,3,45	0/0:2,0:2:6:0,6,61	./.	./.	./.	0/0:1,0:1:3:0,3,16	0/0:1,0:1:3:0,3,45	0/0:3,0:3:9:0,9,78	./.	0/0:1,0:1:3:0,3,16	0/0:1,0:1:3:0,3,45	./.	./.	0/0:2,0:2:6:0,6,61	0/0:2,0:2:6:0,6,49	0/0:1,0:1:3:0,3,16	0/0:1,0:1:3:0,3,45	0/0:1,0:1:3:0,3,29	./.	./.	./.	./.	0/0:1,0:1:3:0,3,16	./.	0/0:1,0:1:3:0,3,45	0/0:4,0:4:12:0,12,107	1/1:0,2:2:6:49,6,0
CL263.Contig1_All	1614	.	C	T	33.82	PASS	AC=1;AF=0.038;AN=26;BaseQRankSum=-1.383e+00;DP=58;ExcessHet=0.0000;FS=0.000;InbreedingCoeff=-0.0091;MLEAC=3;MLEAF=0.115;MQ=60.00;MQRankSum=0.00;QD=8.45;ReadPosRankSum=-6.740e-01;SOR=0.693	GT:AD:DP:GQ:PL	./.	./.	./.	0/0:25,0:25:72:0,72,1080	0/0:8,0:8:18:0,18,270	0/0:5,0:5:9:0,9,135	./.	./.	0/0:3,0:3:9:0,9,78	./.	0/0:2,0:2:6:0,6,61	./.	./.	./.	0/1:2,2:4:37:37,0,78	./.	0/0:1,0:1:3:0,3,45	./.:.:0:0:0,0,0	0/0:2,0:2:6:0,6,49	./.	./.	./.	0/0:1,0:1:3:0,3,16	./.	0/0:1,0:1:3:0,3,29	./.	./.	0/0:2,0:2:6:0,6,49	./.	./.	./.	0/0:1,0:1:3:0,3,45	0/0:3,0:3:3:0,3,45	./.
CL263.Contig1_All	2304	.	C	A	39.21	PASS	AC=2;AF=0.063;AN=32;DP=51;ExcessHet=0.0000;FS=0.000;InbreedingCoeff=0.2096;MLEAC=3;MLEAF=0.094;MQ=60.00;QD=19.60;SOR=0.693	GT:AD:DP:GQ:PL	0/0:1,0:1:3:0,3,42	./.	0/0:2,0:2:6:0,6,49	0/0:19,0:19:54:0,54,810	0/0:9,0:9:27:0,27,348	./.	./.	./.	./.	0/0:1,0:1:3:0,3,29	0/0:2,0:2:6:0,6,74	0/0:1,0:1:3:0,3,16	./.	./.	./.	0/0:2,0:2:6:0,6,41	0/0:2,0:2:6:0,6,49	./.	./.	./.	0/0:1,0:1:3:0,3,45	0/0:1,0:1:3:0,3,45	0/0:1,0:1:3:0,3,29	./.:2,0:2:0:0,0,0	./.	./.	./.	./.	1/1:0,2:2:6:49,6,0	0/0:1,0:1:3:0,3,29	./.	./.	0/0:1,0:1:3:0,3,45	0/0:3,0:3:9:0,9,94
CL263.Contig1_All	2355	.	C	T	549.48	PASS	AC=12;AF=0.429;AN=28;DP=54;ExcessHet=0.0000;FS=0.000;InbreedingCoeff=0.5131;MLEAC=22;MLEAF=0.786;MQ=60.00;QD=34.34;SOR=0.941	GT:AD:DP:GQ:PL	./.	0/0:1,0:1:3:0,3,33	0/0:1,0:1:3:0,3,40	0/0:13,0:13:39:0,39,524	0/0:10,0:10:30:0,30,323	./.:1,0:1:0:0,0,0	./.	./.	./.	./.:1,0:1:0:0,0,0	1/1:0,4:4:12:138,12,0	./.:1,0:1:0:0,0,0	./.	./.	./.	1/1:0,3:3:9:94,9,0	0/0:1,0:1:3:0,3,29	./.	./.	./.	1/1:0,2:2:6:49,6,0	0/0:2,0:2:6:0,6,49	./.:1,0:1:0:0,0,0	0/0:1,0:1:3:0,3,16	./.	./.	./.	1/1:0,2:2:6:49,6,0	./.:3,0:3:0:0,0,5	./.:1,0:1:0:0,0,0	./.	0/0:1,0:1:3:0,3,45	1/1:0,2:2:6:90,6,0	1/1:0,3:3:9:94,9,0
CL263.Contig1_All	2517	.	G	T	451.47	PASS	AC=3;AF=0.083;AN=36;BaseQRankSum=0.00;DP=79;ExcessHet=0.3892;FS=5.391;InbreedingCoeff=-0.0034;MLEAC=6;MLEAF=0.167;MQ=60.00;MQRankSum=0.00;QD=14.11;ReadPosRankSum=0.638;SOR=1.056	GT:AD:DP:GQ:PL	0/0:1,0:1:3:0,3,37	0/0:1,0:1:3:0,3,39	0/0:1,0:1:3:0,3,41	0/1:13,11:24:99:339,0,328	0/0:12,0:12:36:0,36,367	0/0:7,0:7:21:0,21,215	./.	0/0:2,0:2:6:0,6,74	./.	0/0:2,0:2:6:0,6,90	0/0:1,0:1:3:0,3,45	0/0:2,0:2:6:0,6,74	0/1:2,2:4:37:37,0,37	0/0:1,0:1:3:0,3,16	./.	./.	./.	0/0:1,0:1:3:0,3,45	0/0:1,0:1:3:0,3,16	./.:1,0:1:0:0,0,0	./.	0/0:2,0:2:6:0,6,49	./.	./.:2,0:2:0:0,0,0	./.	0/1:1,3:4:33:82,0,33	./.	./.	0/0:4,0:4:9:0,9,135	./.	./.	./.:1,0:1:0:0,0,0	0/0:4,0:4:12:0,12,123	./.
CL263.Contig1_All	3339	.	C	T	720.95	PASS	AC=14;AF=0.368;AN=38;DP=83;ExcessHet=0.0000;FS=0.000;InbreedingCoeff=0.5072;MLEAC=21;MLEAF=0.553;MQ=60.00;QD=32.17;SOR=0.793	GT:AD:DP:GQ:PL	0/0:1,0:1:3:0,3,26	0/0:2,0:2:6:0,6,86	0/0:2,0:2:6:0,6,83	0/0:29,0:29:87:0,87,896	0/0:12,0:12:36:0,36,420	1/1:0,5:5:15:166,15,0	./.	1/1:0,3:3:9:133,9,0	./.:1,0:1:0:0,0,0	./.	1/1:0,2:2:6:88,6,0	./.	0/0:1,0:1:3:0,3,45	1/1:0,2:2:6:90,6,0	0/0:1,0:1:3:0,3,16	1/1:0,3:3:9:94,9,0	./.	./.:1,0:1:0:0,0,0	./.:1,0:1:0:0,0,0	0/0:1,0:1:3:0,3,29	./.	0/0:2,0:2:6:0,6,49	./.	0/0:2,0:2:6:0,6,90	0/0:1,0:1:3:0,3,45	1/1:0,2:2:6:90,6,0	./.:4,0:4:0:0,0,49	./.	./.	1/1:0,2:2:6:49,6,0	./.:1,0:1:0:0,0,0	0/0:1,0:1:3:0,3,45	./.:1,0:1:0:0,0,0	./.
CL263.Contig1_All	3398	.	C	T	120.07	PASS	AC=1;AF=0.019;AN=52;BaseQRankSum=0.124;DP=89;ExcessHet=0.0000;FS=0.000;InbreedingCoeff=-0.1445;MLEAC=2;MLEAF=0.038;MQ=60.00;MQRankSum=0.00;QD=7.50;ReadPosRankSum=-1.305e+00;SOR=0.921	GT:AD:DP:GQ:PL	0/0:1,0:1:3:0,3,34	0/0:2,0:2:6:0,6,76	0/0:2,0:2:6:0,6,83	0/0:29,0:29:84:0,84,977	0/1:11,5:16:99:130,0,322	0/0:2,0:2:6:0,6,49	./.	0/0:1,0:1:3:0,3,16	0/0:4,0:4:12:0,12,123	0/0:2,0:2:6:0,6,49	0/0:3,0:3:9:0,9,118	./.	0/0:1,0:1:3:0,3,45	0/0:1,0:1:3:0,3,29	0/0:1,0:1:3:0,3,45	0/0:2,0:2:3:0,3,45	0/0:1,0:1:3:0,3,45	0/0:1,0:1:3:0,3,45	0/0:1,0:1:3:0,3,16	./.	./.	0/0:1,0:1:3:0,3,45	0/0:1,0:1:3:0,3,29	0/0:3,0:3:9:0,9,86	./.	0/0:1,0:1:3:0,3,29	0/0:3,0:3:9:0,9,134	./.	0/0:1,0:1:3:0,3,45	./.	0/0:2,0:2:6:0,6,49	0/0:5,0:5:15:0,15,184	0/0:2,0:2:6:0,6,74	./.
CL263.Contig1_All	3706	.	G	T	1425.55	PASS	AC=21;AF=0.525;AN=40;BaseQRankSum=1.83;DP=106;ExcessHet=0.0000;FS=0.000;InbreedingCoeff=0.5657;MLEAC=32;MLEAF=0.800;MQ=60.00;MQRankSum=0.00;QD=30.33;ReadPosRankSum=-1.501e+00;SOR=0.739	GT:AD:DP:GQ:PL	0/0:1,0:1:3:0,3,39	0/0:3,0:3:9:0,9,124	0/0:1,0:1:3:0,3,39	0/0:30,0:30:90:0,90,1008	0/0:9,0:9:27:0,27,309	1/1:0,13:13:39:348,39,0	./.	1/1:0,2:2:6:49,6,0	./.	./.:1,0:1:0:0,0,0	1/1:0,5:5:15:160,15,0	./.:1,0:1:0:0,0,0	./.	./.:.:0:0:0,0,0	0/0:3,0:3:9:0,9,106	./.	./.	./.	1/1:0,2:2:6:49,6,0	./.	1/1:0,5:5:15:144,15,0	0/0:2,0:2:6:0,6,49	1/1:0,2:2:6:49,6,0	0/0:3,0:3:9:0,9,134	1/1:0,3:3:9:94,9,0	./.	./.:1,0:1:0:0,0,0	./.	0/1:4,2:6:72:72,0,81	1/1:0,5:5:15:224,15,0	0/0:1,0:1:3:0,3,29	./.:2,0:2:0:0,0,0	1/1:0,2:2:6:90,6,0	1/1:0,2:2:6:90,6,0
CL263.Contig1_All	4062	.	A	G	1501.71	PASS	AC=22;AF=0.611;AN=36;BaseQRankSum=-1.600e-01;DP=99;ExcessHet=0.0000;FS=0.000;InbreedingCoeff=0.4269;MLEAC=38;MLEAF=1.00;MQ=60.00;MQRankSum=0.00;QD=30.03;ReadPosRankSum=1.24;SOR=0.593	GT:AD:DP:GQ:PL	0/0:1,0:1:3:0,3,41	0/0:1,0:1:3:0,3,34	./.	0/0:34,0:34:93:0,93,1395	0/1:4,5:9:99:171,0,141	1/1:0,5:5:15:138,15,0	./.:1,0:1:0:0,0,0	1/1:0,6:6:18:188,18,0	./.	./.	./.:1,0:1:0:0,0,0	./.:1,0:1:0:0,0,0	1/1:0,3:3:9:94,9,0	1/1:0,2:2:6:90,6,0	0/0:2,0:2:6:0,6,61	1/1:0,2:2:6:90,6,0	./.	./.	./.	./.	1/1:0,2:2:6:90,6,0	./.	./.	./.	./.	0/0:1,0:1:3:0,3,16	1/1:0,3:3:9:94,9,0	./.:1,0:1:0:0,0,0	./.:1,0:1:0:0,0,0	1/1:0,3:3:9:94,9,0	0/0:1,0:1:3:0,3,45	0/1:6,2:8:25:25,0,164	1/1:0,4:4:12:179,12,0	1/1:0,3:3:9:134,9,0
CL263.Contig1_All	4113	.	A	G	1036.34	PASS	AC=19;AF=0.594;AN=32;BaseQRankSum=0.00;DP=85;ExcessHet=0.0000;FS=3.245;InbreedingCoeff=0.5160;MLEAC=33;MLEAF=1.00;MQ=60.00;MQRankSum=0.00;QD=34.54;ReadPosRankSum=0.00;SOR=0.859	GT:AD:DP:GQ:PL	./.	./.	./.	0/0:34,0:34:99:0,102,1099	0/0:10,0:10:30:0,30,379	1/1:0,7:7:21:187,21,0	./.	1/1:0,3:3:9:94,9,0	./.	./.	./.:1,0:1:0:0,0,0	./.:1,0:1:0:0,0,0	0/0:1,0:1:3:0,3,29	./.	0/0:2,0:2:6:0,6,41	1/1:0,3:3:9:93,9,0	./.	1/1:0,2:2:6:49,6,0	./.	./.	./.	./.	./.:1,0:1:0:0,0,0	./.	0/0:2,0:2:6:0,6,49	./.	1/1:0,2:2:6:49,6,0	1/1:0,2:2:6:90,6,0	1/1:0,2:2:6:90,6,0	1/1:0,3:3:9:134,9,0	0/0:1,0:1:3:0,3,45	0/1:2,2:4:76:77,0,76	./.:1,0:1:0:0,0,0	1/1:0,2:2:6:90,6,0
CL263.Contig1_All	4184	.	A	G	33.14	PASS	AC=2;AF=0.042;AN=48;DP=87;ExcessHet=0.0000;FS=0.000;InbreedingCoeff=0.1719;MLEAC=2;MLEAF=0.042;MQ=60.00;QD=16.57;SOR=0.693	GT:AD:DP:GQ:PL	./.	./.	./.	0/0:28,0:28:57:0,57,794	0/0:7,0:7:21:0,21,198	0/0:2,0:2:6:0,6,49	./.	0/0:3,0:3:9:0,9,94	0/0:1,0:1:3:0,3,45	0/0:1,0:1:3:0,3,29	0/0:1,0:1:3:0,3,16	0/0:3,0:3:9:0,9,94	./.	./.	0/0:5,0:5:15:0,15,127	0/0:1,0:1:3:0,3,45	0/0:2,0:2:6:0,6,74	0/0:3,0:3:9:0,9,86	0/0:1,0:1:3:0,3,29	./.	0/0:1,0:1:3:0,3,45	./.	0/0:2,0:2:6:0,6,49	./.	0/0:4,0:4:12:0,12,99	./.	0/0:4,0:4:12:0,12,99	0/0:5,0:5:15:0,15,144	0/0:2,0:2:6:0,6,90	0/0:4,0:4:12:0,12,111	1/1:0,2:2:6:49,6,0	0/0:2,0:2:6:0,6,49	0/0:1,0:1:3:0,3,45	0/0:2,0:2:6:0,6,49
CL263.Contig1_All	4593	.	G	A	93.36	PASS	AC=1;AF=0.019;AN=52;BaseQRankSum=0.728;DP=133;ExcessHet=0.0000;FS=0.000;InbreedingCoeff=-0.0829;MLEAC=2;MLEAF=0.038;MQ=60.00;MQRankSum=0.00;QD=9.34;ReadPosRankSum=0.431;SOR=1.061	GT:AD:DP:GQ:PL	./.	0/0:5,0:5:12:0,12,180	./.	0/0:38,0:38:99:0,111,1665	0/1:7,3:10:99:105,0,244	0/0:7,0:7:21:0,21,219	0/0:2,0:2:6:0,6,49	0/0:1,0:1:3:0,3,45	0/0:2,0:2:6:0,6,49	0/0:3,0:3:9:0,9,134	0/0:2,0:2:6:0,6,90	./.	./.	0/0:1,0:1:3:0,3,16	0/0:2,0:2:6:0,6,74	0/0:3,0:3:9:0,9,78	0/0:2,0:2:6:0,6,90	./.	0/0:1,0:1:3:0,3,45	./.	0/0:6,0:6:18:0,18,148	0/0:3,0:3:9:0,9,118	0/0:3,0:3:9:0,9,86	./.	0/0:3,0:3:9:0,9,94	0/0:2,0:2:6:0,6,41	0/0:3,0:3:9:0,9,78	0/0:1,0:1:3:0,3,16	0/0:5,0:5:15:0,15,135	0/0:2,0:2:6:0,6,90	./.	0/0:13,0:13:39:0,39,366	0/0:12,0:12:36:0,36,389	0/0:1,0:1:3:0,3,16
CL1327.Contig5_All	125	.	A	G	44.85	PASS	AC=2;AF=1.00;AN=2;DP=2;ExcessHet=0.0000;FS=0.000;MLEAC=8;MLEAF=1.00;MQ=60.00;QD=25.17;SOR=1.609	GT:AD:DP:GQ:PL	./.	./.	./.:1,0:1:0:0,0,0	./.	./.	./.	./.	./.	./.	./.	./.	./.	./.	./.	./.	./.	./.	./.	./.	./.	1/1:0,1:1:3:25,3,0	./.	./.	./.	./.	./.	./.	./.	./.	./.	./.	./.	./.	./.
CL1327.Contig5_All	294	.	T	C	73.58	PASS	AC=1;AF=0.028;AN=36;BaseQRankSum=-9.670e-01;DP=65;ExcessHet=0.0000;FS=0.000;InbreedingCoeff=-0.1403;MLEAC=2;MLEAF=0.056;MQ=60.00;MQRankSum=0.00;QD=24.53;ReadPosRankSum=0.967;SOR=0.223	GT:AD:DP:GQ:PGT:PID:PL:PS	./.	0/0:2,0:2:6:.:.:0,6,77	./.:4,0:4:0:.:.:0,0,18	./.	0/0:8,0:8:24:.:.:0,24,232	./.:8,0:8:0:.:.:0,0,205	0/0:1,0:1:3:.:.:0,3,16	./.	./.	./.	0/0:3,0:3:9:.:.:0,9,94	0/0:1,0:1:3:.:.:0,3,45	0|1:1,2:3:36:0|1:294_T_C:81,0,36:294	./.	0/0:2,0:2:6:.:.:0,6,49	./.	0/0:2,0:2:6:.:.:0,6,49	0/0:4,0:4:12:.:.:0,12,123	0/0:1,0:1:3:.:.:0,3,29	./.	./.	./.	./.	0/0:3,0:3:9:.:.:0,9,94	./.:5,0:5:0:.:.:0,0,16	0/0:3,0:3:9:.:.:0,9,106	0/0:3,0:3:9:.:.:0,9,134	./.	0/0:4,0:4:12:.:.:0,12,99	0/0:1,0:1:3:.:.:0,3,45	0/0:1,0:1:3:.:.:0,3,45	./.	0/0:4,0:4:12:.:.:0,12,99	0/0:2,0:2:6:.:.:0,6,49
CL1327.Contig5_All	301	.	T	C	74.9	PASS	AC=1;AF=0.031;AN=32;BaseQRankSum=-9.670e-01;DP=71;ExcessHet=0.0000;FS=0.000;InbreedingCoeff=-0.0574;MLEAC=2;MLEAF=0.063;MQ=60.00;MQRankSum=0.00;QD=24.97;ReadPosRankSum=0.967;SOR=0.223	GT:AD:DP:GQ:PGT:PID:PL:PS	0/0:1,0:1:3:.:.:0,3,36	./.:3,0:3:0:.:.:0,0,31	0/0:4,0:4:12:.:.:0,12,169	./.	./.:8,0:8:0:.:.:0,0,49	./.:9,0:9:0:.:.:0,0,215	0/0:1,0:1:3:.:.:0,3,29	./.	./.	./.	0/0:4,0:4:9:.:.:0,9,135	0/0:1,0:1:3:.:.:0,3,45	0|1:1,2:3:36:0|1:294_T_C:81,0,36:294	./.	0/0:2,0:2:6:.:.:0,6,49	./.	0/0:2,0:2:6:.:.:0,6,49	0/0:4,0:4:12:.:.:0,12,123	0/0:1,0:1:3:.:.:0,3,29	./.	./.	./.	./.	0/0:3,0:3:9:.:.:0,9,86	0/0:5,0:5:15:.:.:0,15,128	0/0:3,0:3:9:.:.:0,9,106	./.:3,0:3:0:.:.:0,0,45	./.	0/0:4,0:4:9:.:.:0,9,135	./.:3,0:3:0:.:.:0,0,5	0/0:1,0:1:3:.:.:0,3,45	./.	./.:4,0:4:0:.:.:0,0,0	0/0:2,0:2:6:.:.:0,6,49
CL1327.Contig5_All	309	.	C	T	54.29	PASS	AC=3;AF=0.088;AN=34;BaseQRankSum=-6.740e-01;DP=66;ExcessHet=0.0000;FS=0.000;InbreedingCoeff=0.1873;MLEAC=4;MLEAF=0.118;MQ=60.00;MQRankSum=0.00;QD=27.14;ReadPosRankSum=0.674;SOR=0.446	GT:AD:DP:GQ:PL	0/0:1,0:1:3:0,3,40	./.:3,0:3:0:0,0,0	0/0:5,0:5:15:0,15,178	./.	0/1:1,1:2:19:19,0,39	./.:9,0:9:0:0,0,215	0/0:1,0:1:3:0,3,29	./.	./.	./.	0/0:4,0:4:9:0,9,135	0/0:1,0:1:3:0,3,45	0/0:3,0:3:9:0,9,94	./.	0/0:2,0:2:6:0,6,49	./.	0/0:3,0:3:9:0,9,94	./.:5,0:5:0:0,0,94	0/0:1,0:1:3:0,3,29	./.	./.	./.	./.	0/0:3,0:3:9:0,9,78	0/0:5,0:5:12:0,12,180	0/0:3,0:3:9:0,9,106	0/0:4,0:4:12:0,12,139	./.	0/0:3,0:3:9:0,9,94	./.:3,0:3:0:0,0,5	./.:1,0:1:0:0,0,0	./.	1/1:0,2:2:6:49,6,0	0/0:2,0:2:6:0,6,49
CL1327.Contig5_All	310	.	G	A	75.8	PASS	AC=2;AF=0.050;AN=40;DP=65;ExcessHet=0.0000;FS=0.000;InbreedingCoeff=0.1842;MLEAC=2;MLEAF=0.050;MQ=60.00;QD=30.28;SOR=0.693	GT:AD:DP:GQ:PGT:PID:PL:PS	0/0:1,0:1:3:.:.:0,3,40	0/0:3,0:3:9:.:.:0,9,130	1|1:0,2:2:6:1|1:310_G_A:90,6,0:310	./.	0/0:2,0:2:6:.:.:0,6,51	./.:9,0:9:0:.:.:0,0,215	0/0:1,0:1:3:.:.:0,3,29	./.	./.	./.	0/0:4,0:4:9:.:.:0,9,135	0/0:1,0:1:3:.:.:0,3,45	0/0:3,0:3:9:.:.:0,9,94	./.	0/0:2,0:2:6:.:.:0,6,49	./.	0/0:3,0:3:9:.:.:0,9,94	0/0:5,0:5:15:.:.:0,15,168	0/0:1,0:1:3:.:.:0,3,29	./.	./.	./.	./.	0/0:3,0:3:9:.:.:0,9,78	0/0:5,0:5:12:.:.:0,12,180	0/0:3,0:3:9:.:.:0,9,106	0/0:5,0:5:15:.:.:0,15,135	./.	0/0:3,0:3:9:.:.:0,9,94	./.:3,0:3:0:.:.:0,0,5	0/0:2,0:2:6:.:.:0,6,90	./.	0/0:2,0:2:6:.:.:0,6,49	0/0:2,0:2:6:.:.:0,6,49
CL1327.Contig5_All	312	.	C	T	215.36	PASS	AC=5;AF=0.147;AN=34;BaseQRankSum=-9.670e-01;DP=61;ExcessHet=0.0642;FS=2.808;InbreedingCoeff=0.1419;MLEAC=9;MLEAF=0.265;MQ=60.00;MQRankSum=0.00;QD=23.93;ReadPosRankSum=0.00;SOR=0.544	GT:AD:DP:GQ:PGT:PID:PL:PS	./.:1,0:1:0:.:.:0,0,0	./.:3,0:3:0:.:.:0,0,39	1|1:0,2:2:6:1|1:310_G_A:90,6,0:310	./.	0/0:2,0:2:6:.:.:0,6,51	0/0:9,0:9:27:.:.:0,27,293	0/0:1,0:1:3:.:.:0,3,29	./.	./.	./.	./.:4,0:4:0:.:.:0,0,0	0/0:1,0:1:3:.:.:0,3,45	0|1:1,2:3:36:0|1:294_T_C:81,0,36:294	./.	0/0:2,0:2:6:.:.:0,6,49	./.	0/0:3,0:3:9:.:.:0,9,94	0/0:5,0:5:15:.:.:0,15,168	0/0:1,0:1:3:.:.:0,3,29	./.	./.	./.	./.	0/0:3,0:3:9:.:.:0,9,78	0/0:5,0:5:12:.:.:0,12,180	0/1:2,2:4:37:.:.:37,0,78	0/1:2,1:3:16:.:.:16,0,40	./.	./.:3,0:3:0:.:.:0,0,0	./.:.:.:0:.:.:0,0,0	0/0:2,0:2:6:.:.:0,6,90	./.	0/0:2,0:2:6:.:.:0,6,49	0/0:2,0:2:6:.:.:0,6,49
CL1327.Contig5_All	318	.	G	A	132.72	PASS	AC=4;AF=0.111;AN=36;BaseQRankSum=0.00;DP=68;ExcessHet=0.0101;FS=0.000;InbreedingCoeff=0.0128;MLEAC=6;MLEAF=0.167;MQ=60.00;MQRankSum=0.00;QD=22.12;ReadPosRankSum=1.38;SOR=0.105	GT:AD:DP:GQ:PGT:PID:PL:PS	0/0:1,0:1:3:.:.:0,3,31	./.:3,0:3:0:.:.:0,0,38	1|1:0,2:2:6:1|1:310_G_A:90,6,0:310	./.	0/0:2,0:2:6:.:.:0,6,51	./.:11,0:11:0:.:.:0,0,237	0/0:1,0:1:3:.:.:0,3,29	./.	./.	./.	0/0:6,0:6:15:.:.:0,15,225	0/0:1,0:1:3:.:.:0,3,45	./.:5,0:5:0:.:.:0,0,94	./.	0/0:3,0:3:9:.:.:0,9,94	./.	0/0:3,0:3:6:.:.:0,6,90	0/1:2,2:4:37:.:.:37,0,78	0/0:1,0:1:3:.:.:0,3,29	./.	./.	./.	./.	0/0:3,0:3:9:.:.:0,9,78	0/1:1,1:2:19:.:.:19,0,19	0/0:6,0:6:18:.:.:0,18,188	0/0:5,0:5:15:.:.:0,15,115	./.	0/0:3,0:3:9:.:.:0,9,94	./.	0/0:2,0:2:6:.:.:0,6,90	./.	0/0:2,0:2:6:.:.:0,6,49	0/0:2,0:2:6:.:.:0,6,49
CL1327.Contig5_All	327	.	A	G	120.28	PASS	AC=4;AF=0.111;AN=36;DP=75;ExcessHet=0.0000;FS=0.000;InbreedingCoeff=0.2302;MLEAC=5;MLEAF=0.139;MQ=60.00;QD=30.07;SOR=0.693	GT:AD:DP:GQ:PGT:PID:PL:PS	0/0:1,0:1:3:.:.:0,3,31	./.:4,0:4:0:.:.:0,0,77	0/0:2,0:2:6:.:.:0,6,49	./.	0/0:2,0:2:6:.:.:0,6,51	./.:11,0:11:0:.:.:0,0,228	0/0:2,0:2:6:.:.:0,6,41	./.	./.	./.	0/0:6,0:6:15:.:.:0,15,225	0/0:2,0:2:6:.:.:0,6,49	./.:6,0:6:0:.:.:0,0,99	./.	0/0:3,0:3:9:.:.:0,9,66	./.	1/1:0,2:2:6:.:.:49,6,0	./.:7,0:7:0:.:.:0,0,106	0/0:1,0:1:3:.:.:0,3,29	./.	./.	./.	./.	0/0:3,0:3:9:.:.:0,9,78	0/0:1,0:1:3:.:.:0,3,25	0/0:6,0:6:18:.:.:0,18,172	0/0:5,0:5:15:.:.:0,15,115	0/0:1,0:1:3:.:.:0,3,45	0/0:3,0:3:9:.:.:0,9,94	./.	0/0:3,0:3:9:.:.:0,9,94	./.	0/0:2,0:2:6:.:.:0,6,49	1|1:0,2:2:6:1|1:327_A_G:90,6,0:327
CL1327.Contig5_All	341	.	G	C	74.19	PASS	AC=2;AF=0.043;AN=46;DP=93;ExcessHet=0.0000;FS=0.000;InbreedingCoeff=0.1820;MLEAC=2;MLEAF=0.043;MQ=60.00;QD=30.31;SOR=0.693	GT:AD:DP:GQ:PGT:PID:PL:PS	0/0:1,0:1:3:.:.:0,3,31	0/0:5,0:5:15:.:.:0,15,170	0/0:2,0:2:6:.:.:0,6,49	./.	0/0:3,0:3:9:.:.:0,9,107	0/0:11,0:11:33:.:.:0,33,306	0/0:2,0:2:6:.:.:0,6,41	./.	0/0:1,0:1:3:.:.:0,3,45	./.	./.:8,0:8:0:.:.:0,0,188	0/0:2,0:2:6:.:.:0,6,49	0/0:7,0:7:21:.:.:0,21,193	./.	0/0:3,0:3:9:.:.:0,9,66	./.	0/0:1,0:1:3:.:.:0,3,16	0/0:10,0:10:27:.:.:0,27,405	0/0:1,0:1:3:.:.:0,3,29	./.	0/0:3,0:3:9:.:.:0,9,78	./.	./.	0/0:5,0:5:9:.:.:0,9,135	0/0:2,0:2:3:.:.:0,3,45	0/0:8,0:8:24:.:.:0,24,262	0/0:6,0:6:18:.:.:0,18,188	0/0:1,0:1:3:.:.:0,3,45	0/0:3,0:3:9:.:.:0,9,94	./.	0/0:4,0:4:12:.:.:0,12,139	./.	0/0:2,0:2:6:.:.:0,6,49	1|1:0,2:2:6:1|1:327_A_G:90,6,0:327
CL1327.Contig5_All	351	.	G	A	73.59	PASS	AC=2;AF=0.042;AN=48;DP=92;ExcessHet=0.0000;FS=0.000;InbreedingCoeff=0.2368;MLEAC=2;MLEAF=0.042;MQ=60.00;QD=31.50;SOR=0.693	GT:AD:DP:GQ:PGT:PID:PL:PS	0/0:1,0:1:3:.:.:0,3,31	0/0:5,0:5:15:.:.:0,15,152	0/0:2,0:2:6:.:.:0,6,49	./.	0/0:3,0:3:9:.:.:0,9,116	0/0:11,0:11:33:.:.:0,33,306	1|1:0,2:2:6:1|1:351_G_A:90,6,0:351	./.	0/0:1,0:1:3:.:.:0,3,45	./.	0/0:9,0:9:24:.:.:0,24,360	0/0:2,0:2:6:.:.:0,6,49	0/0:8,0:8:24:.:.:0,24,230	./.	0/0:3,0:3:9:.:.:0,9,66	./.	0/0:1,0:1:3:.:.:0,3,16	0/0:9,0:9:27:.:.:0,27,243	0/0:1,0:1:3:.:.:0,3,29	./.	0/0:3,0:3:9:.:.:0,9,78	./.	./.	0/0:4,0:4:12:.:.:0,12,107	0/0:2,0:2:6:.:.:0,6,90	0/0:7,0:7:21:.:.:0,21,273	0/0:6,0:6:18:.:.:0,18,188	0/0:1,0:1:3:.:.:0,3,45	0/0:3,0:3:9:.:.:0,9,94	./.	0/0:4,0:4:12:.:.:0,12,119	./.	0/0:2,0:2:6:.:.:0,6,49	0/0:2,0:2:6:.:.:0,6,49
CL1327.Contig5_All	353	.	G	A	73.84	PASS	AC=2;AF=0.043;AN=46;DP=96;ExcessHet=0.0000;FS=0.000;InbreedingCoeff=0.3074;MLEAC=2;MLEAF=0.043;MQ=60.00;QD=27.40;SOR=0.061	GT:AD:DP:GQ:PGT:PID:PL:PS	0/0:1,0:1:3:.:.:0,3,31	0/0:5,0:5:15:.:.:0,15,152	0/0:2,0:2:3:.:.:0,3,45	./.	0|0:3,0:3:9:0|1:328_TG_T:0,9,135:328	0/0:11,0:11:33:.:.:0,33,314	1|1:0,2:2:6:1|1:351_G_A:90,6,0:351	./.	0/0:1,0:1:3:.:.:0,3,45	./.	0/0:9,0:9:24:.:.:0,24,360	0/0:2,0:2:6:.:.:0,6,49	0/0:9,0:9:27:.:.:0,27,243	./.	0/0:3,0:3:9:.:.:0,9,66	./.	0/0:1,0:1:3:.:.:0,3,16	0/0:10,0:10:30:.:.:0,30,287	0/0:1,0:1:3:.:.:0,3,29	./.	0/0:4,0:4:12:.:.:0,12,115	./.	./.	0/0:4,0:4:12:.:.:0,12,107	0/0:2,0:2:6:.:.:0,6,90	0/0:7,0:7:21:.:.:0,21,273	0/0:7,0:7:21:.:.:0,21,165	./.:1,0:1:0:.:.:0,0,0	0/0:3,0:3:9:.:.:0,9,94	./.	0/0:4,0:4:12:.:.:0,12,119	./.	0/0:2,0:2:6:.:.:0,6,49	0/0:2,0:2:6:.:.:0,6,49
CL1327.Contig5_All	354	.	G	A	96.13	PASS	AC=3;AF=0.063;AN=48;BaseQRankSum=-2.530e-01;DP=93;ExcessHet=0.0000;FS=0.000;InbreedingCoeff=0.1577;MLEAC=3;MLEAF=0.063;MQ=60.00;MQRankSum=0.00;QD=27.97;ReadPosRankSum=0.524;SOR=0.818	GT:AD:DP:GQ:PGT:PID:PL:PS	0/0:1,0:1:3:.:.:0,3,31	0/0:5,0:5:15:.:.:0,15,152	0/0:3,0:3:6:.:.:0,6,90	./.	0/0:2,0:2:6:.:.:0,6,73	0/0:11,0:11:33:.:.:0,33,314	0/0:2,0:2:6:.:.:0,6,49	./.	0/0:1,0:1:3:.:.:0,3,45	./.	0/0:9,0:9:24:.:.:0,24,360	0/0:2,0:2:6:.:.:0,6,49	0|1:5,1:6:27:0|1:354_G_A:27,0,207:354	./.	0/0:3,0:3:9:.:.:0,9,66	./.	0/0:1,0:1:3:.:.:0,3,16	0/0:10,0:10:30:.:.:0,30,287	0/0:1,0:1:3:.:.:0,3,29	./.	0/0:4,0:4:12:.:.:0,12,115	./.	./.	0/0:4,0:4:12:.:.:0,12,107	0/0:2,0:2:6:.:.:0,6,90	0/0:7,0:7:21:.:.:0,21,273	0/0:7,0:7:21:.:.:0,21,165	0/0:1,0:1:3:.:.:0,3,29	0/0:3,0:3:9:.:.:0,9,94	./.	0/0:4,0:4:12:.:.:0,12,119	./.	0/0:2,0:2:6:.:.:0,6,49	1|1:0,2:2:6:1|1:327_A_G:90,6,0:327
CL1327.Contig5_All	355	.	C	T,A	229.49	PASS	AC=1,2;AF=0.022,0.043;AN=46;BaseQRankSum=0.674;DP=89;ExcessHet=0.0000;FS=0.000;InbreedingCoeff=0.3181;MLEAC=2,2;MLEAF=0.043,0.043;MQ=60.00;MQRankSum=0.00;QD=28.69;ReadPosRankSum=-6.740e-01;SOR=0.693	GT:AD:DP:GQ:PGT:PID:PL:PS	./.:1,0,0:1:0:.:.:0,0,0,0,0,0	0/0:5,0,0:5:15:.:.:0,15,152,15,152,152	0/0:3,0,0:3:6:.:.:0,6,90,6,90,90	./.	0/0:2,0,0:2:6:.:.:0,6,73,6,73,73	0/0:11,0,0:11:33:.:.:0,33,314,33,314,314	2|2:0,0,2:2:6:1|1:351_G_A:90,90,90,6,6,0:351	./.	0/0:1,0,0:1:3:.:.:0,3,45,3,45,45	./.	0/1:1,5,0:6:7:.:.:166,0,7,169,22,190	0/0:2,0,0:2:6:.:.:0,6,49,6,49,49	0/0:5,0,0:5:15:.:.:0,15,144,15,144,144	./.	0/0:3,0,0:3:9:.:.:0,9,66,9,66,66	./.	0/0:1,0,0:1:3:.:.:0,3,16,3,16,16	0/0:10,0,0:10:30:.:.:0,30,287,30,287,287	0/0:1,0,0:1:3:.:.:0,3,29,3,29,29	./.	0/0:4,0,0:4:12:.:.:0,12,115,12,115,115	./.	./.	0/0:4,0,0:4:12:.:.:0,12,107,12,107,107	0/0:2,0,0:2:6:.:.:0,6,90,6,90,90	0/0:7,0,0:7:21:.:.:0,21,273,21,273,273	0/0:7,0,0:7:21:.:.:0,21,165,21,165,165	0/0:1,0,0:1:3:.:.:0,3,29,3,29,29	0/0:3,0,0:3:9:.:.:0,9,94,9,94,94	./.	0/0:4,0,0:4:12:.:.:0,12,119,12,119,119	./.	0/0:2,0,0:2:6:.:.:0,6,49,6,49,49	0/0:2,0,0:2:6:.:.:0,6,49,6,49,49
CL1327.Contig5_All	358	.	C	T	74.2	PASS	AC=2;AF=0.045;AN=44;DP=98;ExcessHet=0.0000;FS=0.000;InbreedingCoeff=0.2823;MLEAC=2;MLEAF=0.045;MQ=60.00;QD=24.87;SOR=0.693	GT:AD:DP:GQ:PGT:PID:PL:PS	./.:1,0:1:0:.:.:0,0,0	0/0:5,0:5:15:.:.:0,15,139	./.:11,0:11:0:.:.:0,0,264	./.	0/0:2,0:2:6:.:.:0,6,73	0/0:11,0:11:33:.:.:0,33,314	1|1:0,2:2:6:1|1:351_G_A:90,6,0:351	./.	0/0:1,0:1:3:.:.:0,3,45	./.	0/0:6,0:6:18:.:.:0,18,208	0/0:2,0:2:6:.:.:0,6,49	0/0:6,0:6:18:.:.:0,18,148	./.	0/0:3,0:3:9:.:.:0,9,66	./.	0/0:1,0:1:3:.:.:0,3,16	0/0:10,0:10:30:.:.:0,30,279	0/0:1,0:1:3:.:.:0,3,29	./.	0/0:4,0:4:12:.:.:0,12,115	./.	./.	0/0:4,0:4:12:.:.:0,12,107	0/0:2,0:2:6:.:.:0,6,90	0/0:7,0:7:21:.:.:0,21,257	0/0:7,0:7:21:.:.:0,21,165	0/0:1,0:1:3:.:.:0,3,29	0/0:3,0:3:9:.:.:0,9,94	./.	0/0:4,0:4:12:.:.:0,12,119	./.	0/0:2,0:2:6:.:.:0,6,49	0/0:2,0:2:6:.:.:0,6,49
CL1327.Contig5_All	374	.	C	T	53.21	PASS	AC=2;AF=0.040;AN=50;DP=96;ExcessHet=0.0000;FS=0.000;InbreedingCoeff=0.2174;MLEAC=2;MLEAF=0.040;MQ=60.00;QD=26.60;SOR=0.693	GT:AD:DP:GQ:PL	0/0:1,0:1:3:0,3,39	0/0:5,0:5:15:0,15,139	0/0:12,0:12:33:0,33,495	./.	0/0:3,0:3:9:0,9,128	0/0:10,0:10:30:0,30,275	0/0:2,0:2:6:0,6,41	./.	0/0:1,0:1:3:0,3,45	./.	0/0:9,0:9:27:0,27,323	1/1:0,2:2:6:70,6,0	0/0:5,0:5:15:0,15,144	./.	0/0:3,0:3:9:0,9,66	./.	0/0:1,0:1:3:0,3,45	0/0:5,0:5:15:0,15,124	0/0:1,0:1:3:0,3,29	./.	0/0:3,0:3:9:0,9,134	./.	./.	0/0:4,0:4:12:0,12,107	0/0:2,0:2:6:0,6,90	0/0:7,0:7:21:0,21,257	0/0:8,0:8:24:0,24,238	0/0:1,0:1:3:0,3,29	0/0:3,0:3:9:0,9,94	0/0:1,0:1:3:0,3,25	0/0:3,0:3:9:0,9,78	./.	0/0:2,0:2:6:0,6,49	0/0:2,0:2:6:0,6,90
CL1327.Contig5_All	375	.	A	G	269.59	PASS	AC=2;AF=0.042;AN=48;BaseQRankSum=1.38;DP=96;ExcessHet=0.0895;FS=6.264;InbreedingCoeff=-0.1366;MLEAC=3;MLEAF=0.063;MQ=60.00;MQRankSum=0.00;QD=22.47;ReadPosRankSum=0.812;SOR=2.022	GT:AD:DP:GQ:PL	0/0:1,0:1:3:0,3,39	0/0:5,0:5:12:0,12,180	./.:12,0:12:0:0,0,339	./.	0/0:3,0:3:9:0,9,128	0/0:10,0:10:30:0,30,275	0/0:2,0:2:6:0,6,41	./.	0/0:1,0:1:3:0,3,45	./.	0/1:2,7:9:22:245,0,22	0/0:2,0:2:6:0,6,49	0/0:5,0:5:15:0,15,144	./.	0/0:3,0:3:9:0,9,66	./.	0/0:1,0:1:3:0,3,45	0/0:5,0:5:15:0,15,124	0/0:1,0:1:3:0,3,29	./.	0/0:3,0:3:9:0,9,134	./.	./.	0/0:4,0:4:12:0,12,107	0/0:2,0:2:6:0,6,90	0/0:7,0:7:21:0,21,257	0/0:8,0:8:24:0,24,238	0/0:1,0:1:3:0,3,29	0/1:1,2:3:36:40,0,36	0/0:1,0:1:3:0,3,25	0/0:3,0:3:9:0,9,78	./.	0/0:2,0:2:6:0,6,49	0/0:2,0:2:6:0,6,90
CL1327.Contig5_All	388	.	T	C	166.82	PASS	AC=5;AF=0.109;AN=46;BaseQRankSum=0.00;DP=92;ExcessHet=1.0484;FS=3.645;InbreedingCoeff=-0.1409;MLEAC=7;MLEAF=0.152;MQ=60.00;MQRankSum=0.00;QD=11.12;ReadPosRankSum=0.204;SOR=0.223	GT:AD:DP:GQ:PL	./.	0/0:6,0:6:18:0,18,215	0/0:13,0:13:33:0,33,495	./.	0/0:3,0:3:9:0,9,118	0/1:4,6:10:99:118,0,110	0/0:1,0:1:3:0,3,45	./.	0/0:1,0:1:3:0,3,45	./.	0/0:9,0:9:27:0,27,294	0/0:2,0:2:6:0,6,49	0/1:4,1:5:10:10,0,144	./.	0/0:3,0:3:6:0,6,90	./.	0/0:1,0:1:3:0,3,45	0/1:4,1:5:10:10,0,165	0/0:1,0:1:3:0,3,45	./.	0/0:2,0:2:6:0,6,69	./.	./.	0/0:4,0:4:12:0,12,123	0/0:4,0:4:12:0,12,99	0/1:3,2:5:34:34,0,120	0/1:3,1:4:13:13,0,82	0/0:1,0:1:3:0,3,29	./.:2,0:2:0:0,0,0	0/0:1,0:1:3:0,3,25	0/0:3,0:3:9:0,9,78	./.	0/0:2,0:2:6:0,6,49	0/0:3,0:3:9:0,9,94
CL1327.Contig5_All	390	.	T	C	84.83	PASS	AC=2;AF=0.042;AN=48;BaseQRankSum=-4.310e-01;DP=79;ExcessHet=0.0934;FS=0.000;InbreedingCoeff=-0.1325;MLEAC=2;MLEAF=0.042;MQ=60.00;MQRankSum=0.00;QD=28.28;ReadPosRankSum=0.00;SOR=1.022	GT:AD:DP:GQ:PGT:PID:PL:PS	./.	0|1:1,2:3:36:0|1:390_T_C:81,0,36:390	0/1:2,1:4:14:.:.:14,0,67	./.	0/0:3,0:3:9:.:.:0,9,118	0/0:9,0:9:27:.:.:0,27,220	0/0:1,0:1:3:.:.:0,3,45	./.	0/0:1,0:1:3:.:.:0,3,45	./.	0/0:10,0:10:30:.:.:0,30,307	0/0:2,0:2:6:.:.:0,6,49	0/0:4,0:4:12:.:.:0,12,119	./.	0/0:3,0:3:6:.:.:0,6,90	./.	0/0:1,0:1:3:.:.:0,3,45	0/0:5,0:5:15:.:.:0,15,124	0/0:1,0:1:3:.:.:0,3,45	./.	0/0:2,0:2:6:.:.:0,6,49	./.	./.	0/0:4,0:4:12:.:.:0,12,123	0/0:4,0:4:12:.:.:0,12,99	0/0:5,0:5:15:.:.:0,15,164	0/0:4,0:4:9:.:.:0,9,135	0/0:1,0:1:3:.:.:0,3,29	0/0:2,0:2:6:.:.:0,6,90	0/0:1,0:1:3:.:.:0,3,25	0/0:3,0:3:9:.:.:0,9,78	./.	0/0:2,0:2:6:.:.:0,6,49	0/0:3,0:3:9:.:.:0,9,94
CL1327.Contig5_All	400	.	T	C	268.29	PASS	AC=8;AF=0.182;AN=44;BaseQRankSum=0.00;DP=79;ExcessHet=0.0002;FS=6.107;InbreedingCoeff=0.2279;MLEAC=10;MLEAF=0.227;MQ=60.00;MQRankSum=0.00;QD=26.08;ReadPosRankSum=-6.740e-01;SOR=1.668	GT:AD:DP:GQ:PGT:PID:PL:PS	./.	./.:3,0:3:0:.:.:0,0,10	0/1:3,1:4:33:.:.:33,0,103	./.	0/0:3,0:3:9:.:.:0,9,118	0/0:8,1:9:2:.:.:0,2,329	0/0:1,0:1:3:.:.:0,3,45	./.	0/0:1,0:1:3:.:.:0,3,45	./.	0/0:12,0:12:36:.:.:0,36,317	1|1:0,2:2:6:1|1:400_T_C:90,6,0:400	0/0:4,0:4:12:.:.:0,12,119	./.	0/0:2,0:2:6:.:.:0,6,90	./.	0/0:1,0:1:3:.:.:0,3,45	0|1:4,1:5:30:0|1:400_T_C:30,0,165:400	0/0:1,0:1:3:.:.:0,3,45	./.	./.	./.	./.	0/0:4,0:4:12:.:.:0,12,123	0/0:4,0:4:12:.:.:0,12,99	0/0:7,0:7:21:.:.:0,21,165	0/0:4,0:4:9:.:.:0,9,135	1|1:0,1:1:3:1|1:400_T_C:45,3,0:400	0/0:2,0:2:3:.:.:0,3,45	0/0:1,0:1:3:.:.:0,3,25	0/0:3,0:3:9:.:.:0,9,78	./.	1|1:0,2:2:6:1|1:384_GTCT_G:90,6,0:384	0/0:3,0:3:6:.:.:0,6,90
CL1327.Contig5_All	402	.	G	A	329.76	PASS	AC=9;AF=0.205;AN=44;BaseQRankSum=-6.740e-01;DP=78;ExcessHet=0.0016;FS=0.000;InbreedingCoeff=0.2408;MLEAC=11;MLEAF=0.250;MQ=60.00;MQRankSum=0.00;QD=31.91;ReadPosRankSum=-6.740e-01;SOR=0.399	GT:AD:DP:GQ:PGT:PID:PL:PS	./.	0|1:1,2:3:36:0|1:390_T_C:81,0,36:390	0/1:3,1:4:13:.:.:13,0,103	./.	0/0:3,0:3:9:.:.:0,9,118	0/0:9,0:9:24:.:.:0,24,360	0/0:1,0:1:3:.:.:0,3,45	./.	./.:1,0:1:0:.:.:0,0,0	./.	0/0:12,0:12:36:.:.:0,36,317	1|1:0,2:2:6:1|1:400_T_C:90,6,0:400	0/0:4,0:4:12:.:.:0,12,119	./.	0/0:1,0:1:3:.:.:0,3,45	./.	0/0:1,0:1:3:.:.:0,3,45	0|1:4,1:5:30:0|1:400_T_C:30,0,165:400	0/0:1,0:1:3:.:.:0,3,45	./.	./.	./.	./.	0/0:4,0:4:12:.:.:0,12,123	0/0:4,0:4:12:.:.:0,12,99	0/0:7,0:7:21:.:.:0,21,165	0/0:4,0:4:12:.:.:0,12,124	1|1:0,1:1:3:1|1:400_T_C:45,3,0:400	0/0:2,0:2:3:.:.:0,3,45	0/0:1,0:1:3:.:.:0,3,25	0/0:3,0:3:9:.:.:0,9,78	./.	1|1:0,2:2:6:1|1:384_GTCT_G:90,6,0:384	0/0:3,0:3:6:.:.:0,6,90
CL1327.Contig5_All	407	.	G	T	48.02	PASS	AC=1;AF=0.021;AN=48;BaseQRankSum=0.00;DP=78;ExcessHet=0.0000;FS=0.000;InbreedingCoeff=-0.1295;MLEAC=2;MLEAF=0.042;MQ=60.00;MQRankSum=0.00;QD=12.01;ReadPosRankSum=0.00;SOR=0.693	GT:AD:DP:GQ:PL	0/0:1,0:1:3:0,3,28	0/0:6,0:6:15:0,15,225	0/0:1,0:1:3:0,3,45	./.	0/0:3,0:3:9:0,9,118	0/0:9,0:9:24:0,24,360	0/0:1,0:1:3:0,3,45	./.	0/0:1,0:1:3:0,3,45	./.	0/0:12,0:12:36:0,36,317	0/0:2,0:2:6:0,6,49	0/0:4,0:4:9:0,9,135	./.	0/0:1,0:1:3:0,3,45	./.	0/0:1,0:1:3:0,3,45	0/0:5,0:5:12:0,12,180	0/0:1,0:1:3:0,3,45	./.	./.	./.	./.	0/0:4,0:4:12:0,12,123	0/1:2,2:4:58:58,0,78	0/0:7,0:7:21:0,21,165	0/0:3,0:3:9:0,9,74	0/0:1,0:1:3:0,3,45	0/0:2,0:2:3:0,3,45	0/0:1,0:1:3:0,3,25	0/0:3,0:3:9:0,9,78	./.	0/0:2,0:2:6:0,6,49	0/0:3,0:3:6:0,6,90
CL1327.Contig5_All	408	.	G	C	255.86	PASS	AC=5;AF=0.114;AN=44;BaseQRankSum=0.00;DP=77;ExcessHet=1.1017;FS=0.000;InbreedingCoeff=-0.1782;MLEAC=8;MLEAF=0.182;MQ=60.00;MQRankSum=0.00;QD=15.99;ReadPosRankSum=-5.240e-01;SOR=0.760	GT:AD:DP:GQ:PGT:PID:PL:PS	0/0:1,0:1:3:.:.:0,3,28	0/0:6,0:6:15:.:.:0,15,225	0/0:1,0:1:3:.:.:0,3,45	./.	0/0:3,0:3:9:.:.:0,9,118	0/1:2,7:9:57:.:.:160,0,57	0/0:1,0:1:3:.:.:0,3,45	./.	0/0:1,0:1:3:.:.:0,3,45	./.	0/0:12,0:12:36:.:.:0,36,317	0/0:2,0:2:6:.:.:0,6,49	0/1:3,1:4:13:.:.:13,0,121	./.	0/0:1,0:1:3:.:.:0,3,45	./.	0/0:1,0:1:3:.:.:0,3,45	0/1:4,1:5:10:.:.:10,0,165	./.	./.	./.	./.	./.	0/0:4,0:4:9:.:.:0,9,135	0/0:4,0:4:12:.:.:0,12,99	0|1:5,2:7:69:0|1:408_G_C:69,0,204:408	0/1:2,1:3:16:.:.:16,0,81	0/0:1,0:1:3:.:.:0,3,45	./.:2,0:2:0:.:.:0,0,0	0/0:1,0:1:3:.:.:0,3,25	0/0:3,0:3:9:.:.:0,9,78	./.	0/0:2,0:2:3:.:.:0,3,45	0/0:3,0:3:6:.:.:0,6,90
CL1327.Contig5_All	409	.	G	A	60	PASS	AC=1;AF=0.023;AN=44;BaseQRankSum=0.00;DP=73;ExcessHet=0.0000;FS=0.000;InbreedingCoeff=-0.1319;MLEAC=2;MLEAF=0.045;MQ=60.00;MQRankSum=0.00;QD=8.57;ReadPosRankSum=-1.800e-01;SOR=0.446	GT:AD:DP:GQ:PGT:PID:PL:PS	0/0:1,0:1:3:.:.:0,3,28	0/0:6,0:6:15:.:.:0,15,225	0/0:1,0:1:3:.:.:0,3,45	./.	0/0:3,0:3:9:.:.:0,9,118	0/0:8,0:8:24:.:.:0,24,240	0/0:1,0:1:3:.:.:0,3,45	./.	0/0:1,0:1:3:.:.:0,3,45	./.	0/0:12,0:12:36:.:.:0,36,317	0/0:2,0:2:6:.:.:0,6,49	0/0:4,0:4:9:.:.:0,9,135	./.	0/0:1,0:1:3:.:.:0,3,45	./.	0/0:1,0:1:3:.:.:0,3,45	0/0:5,0:5:9:.:.:0,9,135	./.	./.	./.	./.	./.	0/0:4,0:4:9:.:.:0,9,135	0/0:4,0:4:12:.:.:0,12,99	0|1:5,2:7:69:0|1:408_G_C:69,0,204:408	0/0:3,0:3:9:.:.:0,9,74	0/0:1,0:1:3:.:.:0,3,45	0/0:1,0:1:3:.:.:0,3,45	0/0:1,0:1:3:.:.:0,3,25	0/0:3,0:3:9:.:.:0,9,78	./.	./.	0/0:3,0:3:6:.:.:0,6,90
CL1327.Contig5_All	411	.	C	T	122.69	PASS	AC=4;AF=0.087;AN=46;BaseQRankSum=0.00;DP=75;ExcessHet=0.0067;FS=0.000;InbreedingCoeff=0.0127;MLEAC=5;MLEAF=0.109;MQ=60.00;MQRankSum=0.00;QD=15.34;ReadPosRankSum=1.38;SOR=1.022	GT:AD:DP:GQ:PGT:PID:PL:PS	0/0:1,0:1:3:.:.:0,3,28	0/0:6,0:6:12:.:.:0,12,180	0/0:1,0:1:3:.:.:0,3,45	./.	0/0:3,0:3:6:.:.:0,6,90	0/0:8,0:8:24:.:.:0,24,240	0/0:1,0:1:3:.:.:0,3,45	./.	0/0:1,0:1:3:.:.:0,3,45	./.	0/0:12,0:12:36:.:.:0,36,317	0/0:2,0:2:6:.:.:0,6,49	0|1:2,2:4:43:0|1:411_C_T:78,0,43:411	./.	0/0:1,0:1:3:.:.:0,3,45	./.	1/1:0,1:1:3:.:.:25,3,0	0/0:5,0:5:9:.:.:0,9,135	./.	./.	0/0:1,0:1:3:.:.:0,3,25	./.	./.	0/0:5,0:5:12:.:.:0,12,180	0/1:2,2:4:37:.:.:37,0,78	0/0:7,0:7:21:.:.:0,21,173	0/0:3,0:3:9:.:.:0,9,74	0/0:2,0:2:6:.:.:0,6,49	0/0:1,0:1:3:.:.:0,3,45	0/0:1,0:1:3:.:.:0,3,25	0/0:3,0:3:9:.:.:0,9,78	./.	./.	0/0:2,0:2:6:.:.:0,6,49
CL1327.Contig5_All	417	.	G	T	341.47	PASS	AC=4;AF=0.087;AN=46;BaseQRankSum=0.00;DP=74;ExcessHet=0.6137;FS=1.778;InbreedingCoeff=-0.2149;MLEAC=7;MLEAF=0.152;MQ=60.00;MQRankSum=0.00;QD=18.97;ReadPosRankSum=0.967;SOR=0.368	GT:AD:DP:GQ:PGT:PID:PL:PS	0/0:1,0:1:3:.:.:0,3,28	0/0:5,0:5:12:.:.:0,12,180	0/0:1,0:1:3:.:.:0,3,45	./.	0/0:5,0:5:12:.:.:0,12,180	0/0:8,0:8:21:.:.:0,21,315	0/0:1,0:1:3:.:.:0,3,45	./.	0/0:1,0:1:3:.:.:0,3,45	./.	0/0:12,0:12:36:.:.:0,36,317	0/0:2,0:2:6:.:.:0,6,49	0/0:3,0:3:6:.:.:0,6,90	./.	0/0:1,0:1:3:.:.:0,3,45	./.	0/0:1,0:1:3:.:.:0,3,25	0/0:4,0:4:6:.:.:0,6,90	./.	./.	0/0:1,0:1:3:.:.:0,3,25	./.	./.	0/1:2,2:4:37:.:.:37,0,57	0/0:4,0:4:12:.:.:0,12,99	0/1:3,4:7:99:.:.:159,0,114	0/1:2,2:4:78:.:.:78,0,78	0/0:2,0:2:6:.:.:0,6,49	0/0:1,0:1:3:.:.:0,3,45	0/0:1,0:1:3:.:.:0,3,25	0|1:1,2:3:36:0|1:417_G_T:81,0,36:417	./.	./.	0/0:2,0:2:6:.:.:0,6,49
CL1327.Contig5_All	418	.	A	G	75.32	PASS	AC=2;AF=0.045;AN=44;DP=73;ExcessHet=0.0000;FS=0.000;InbreedingCoeff=0.1663;MLEAC=2;MLEAF=0.045;MQ=60.00;QD=29.56;SOR=0.693	GT:AD:DP:GQ:PGT:PID:PL:PS	0/0:1,0:1:3:.:.:0,3,28	0/0:5,0:5:12:.:.:0,12,180	0/0:1,0:1:3:.:.:0,3,45	./.	0/0:5,0:5:12:.:.:0,12,180	0/0:8,0:8:21:.:.:0,21,315	0/0:1,0:1:3:.:.:0,3,45	./.	0/0:1,0:1:3:.:.:0,3,45	./.	0/0:12,0:12:36:.:.:0,36,317	0/0:2,0:2:6:.:.:0,6,49	0/0:3,0:3:6:.:.:0,6,90	./.	0/0:1,0:1:3:.:.:0,3,45	./.	0/0:1,0:1:3:.:.:0,3,25	0/0:4,0:4:6:.:.:0,6,90	./.	./.	./.	./.	./.	0/0:4,0:4:9:.:.:0,9,135	0/0:4,0:4:12:.:.:0,12,99	0/0:7,0:7:18:.:.:0,18,270	0/0:4,0:4:9:.:.:0,9,135	0/0:2,0:2:6:.:.:0,6,49	0/0:1,0:1:3:.:.:0,3,45	0/0:1,0:1:3:.:.:0,3,25	0/0:3,0:3:9:.:.:0,9,94	./.	./.	1|1:0,2:2:6:1|1:418_A_G:90,6,0:418
CL1327.Contig5_All	419	.	C	T	370.46	PASS	AC=4;AF=0.087;AN=46;BaseQRankSum=0.00;DP=74;ExcessHet=0.6137;FS=0.000;InbreedingCoeff=-0.2154;MLEAC=7;MLEAF=0.152;MQ=60.00;MQRankSum=0.00;QD=24.70;ReadPosRankSum=-3.190e-01;SOR=0.693	GT:AD:DP:GQ:PGT:PID:PL:PS	0/0:1,0:1:3:.:.:0,3,28	0/0:5,0:5:12:.:.:0,12,180	0/0:1,0:1:3:.:.:0,3,45	./.	0/0:5,0:5:12:.:.:0,12,180	0|1:2,6:8:66:0|1:419_C_T:246,0,66:419	0/0:1,0:1:3:.:.:0,3,45	./.	0/0:1,0:1:3:.:.:0,3,45	./.	0/0:12,0:12:36:.:.:0,36,317	0/0:2,0:2:6:.:.:0,6,49	0/1:2,1:3:36:.:.:36,0,81	./.	0/0:1,0:1:3:.:.:0,3,45	./.	0/0:1,0:1:3:.:.:0,3,25	0/0:4,0:4:6:.:.:0,6,90	./.	./.	0/0:1,0:1:3:.:.:0,3,25	./.	./.	0/0:4,0:4:9:.:.:0,9,135	0/0:4,0:4:12:.:.:0,12,99	0|1:5,2:7:69:0|1:408_G_C:69,0,204:408	0/1:3,1:4:33:.:.:33,0,123	0/0:2,0:2:6:.:.:0,6,49	0/0:1,0:1:3:.:.:0,3,45	0/0:1,0:1:3:.:.:0,3,25	0/0:3,0:3:9:.:.:0,9,94	./.	./.	0/0:2,0:2:6:.:.:0,6,49
CL1327.Contig5_All	420	.	A	G	1743.5	PASS	AC=23;AF=0.575;AN=40;BaseQRankSum=-3.190e-01;DP=74;ExcessHet=0.0088;FS=3.223;InbreedingCoeff=0.1786;MLEAC=33;MLEAF=0.825;MQ=60.00;MQRankSum=0.00;QD=25.85;ReadPosRankSum=0.00;SOR=0.283	GT:AD:DP:GQ:PGT:PID:PL:PS	0/0:1,0:1:3:.:.:0,3,28	./.:5,0:5:0:.:.:0,0,0	1|1:0,1:1:3:1|1:420_A_G:45,3,0:420	./.	0|1:1,4:5:30:0|1:420_A_G:165,0,30:420	0|1:2,6:8:66:0|1:419_C_T:246,0,66:419	./.:1,0:1:0:.:.:0,0,0	./.	0/0:1,0:1:3:.:.:0,3,45	./.	0/0:12,0:12:36:.:.:0,36,317	1/1:0,2:2:6:.:.:70,6,0	1/1:0,3:3:9:.:.:135,9,0	./.	0/0:1,0:1:3:.:.:0,3,45	./.	1/1:0,1:1:3:.:.:45,3,0	0|0:3,0:3:9:0|1:420_A_G:0,9,135:420	./.	./.	./.:.:0:0:.:.:0,0,0	./.	./.	1/1:0,3:3:9:.:.:135,9,0	1/1:0,4:4:12:.:.:160,12,0	0/1:1,6:7:24:.:.:249,0,24	0/1:1,3:4:33:.:.:123,0,33	1/1:0,2:2:6:.:.:70,6,0	0/0:1,0:1:3:.:.:0,3,45	1|1:0,1:1:3:1|1:420_A_G:45,3,0:420	0|1:1,2:3:36:0|1:417_G_T:81,0,36:417	./.	./.	1|1:0,2:2:6:1|1:418_A_G:90,6,0:418
CL1327.Contig5_All	422	.	C	T	105.49	PASS	AC=2;AF=0.045;AN=44;BaseQRankSum=0.00;DP=71;ExcessHet=0.1022;FS=0.000;InbreedingCoeff=-0.1538;MLEAC=4;MLEAF=0.091;MQ=60.00;MQRankSum=0.00;QD=15.07;ReadPosRankSum=0.967;SOR=0.368	GT:AD:DP:GQ:PGT:PID:PL:PS	0/0:1,0:1:3:.:.:0,3,28	0/0:5,0:5:12:.:.:0,12,180	0/0:1,0:1:3:.:.:0,3,44	./.	0/0:5,0:5:12:.:.:0,12,180	0/0:8,0:8:21:.:.:0,21,315	0/0:1,0:1:3:.:.:0,3,45	./.	0/0:1,0:1:3:.:.:0,3,45	./.	0/0:12,0:12:36:.:.:0,36,317	0/0:2,0:2:6:.:.:0,6,49	0|1:1,2:3:36:0|1:411_C_T:81,0,36:411	./.	0/0:1,0:1:3:.:.:0,3,45	./.	0/0:1,0:1:3:.:.:0,3,25	0/0:3,0:3:6:.:.:0,6,90	./.	./.	0/0:1,0:1:3:.:.:0,3,25	./.	./.	0/0:3,0:3:9:.:.:0,9,74	0/1:2,2:4:37:.:.:37,0,58	0/0:7,0:7:18:.:.:0,18,270	0/0:4,0:4:9:.:.:0,9,135	0/0:2,0:2:6:.:.:0,6,49	./.	0/0:1,0:1:3:.:.:0,3,25	0/0:3,0:3:9:.:.:0,9,74	./.	./.	0/0:2,0:2:6:.:.:0,6,49
CL1327.Contig5_All	423	.	G	A	196.67	PASS	AC=3;AF=0.075;AN=40;BaseQRankSum=-1.282e+00;DP=70;ExcessHet=0.0000;FS=0.000;InbreedingCoeff=0.1795;MLEAC=4;MLEAF=0.100;MQ=60.00;MQRankSum=0.00;QD=31.54;ReadPosRankSum=-5.240e-01;SOR=0.368	GT:AD:DP:GQ:PGT:PID:PL:PS	0/0:1,0:1:3:.:.:0,3,28	./.:5,0:5:0:.:.:0,0,0	./.:1,0:1:0:.:.:0,0,0	./.	0|1:1,4:5:30:0|1:420_A_G:165,0,30:420	0/0:8,0:8:21:.:.:0,21,315	0/0:1,0:1:3:.:.:0,3,45	./.	0/0:1,0:1:3:.:.:0,3,45	./.	0/0:12,0:12:36:.:.:0,36,317	0/0:2,0:2:6:.:.:0,6,49	0/0:2,0:2:6:.:.:0,6,49	./.	0/0:1,0:1:3:.:.:0,3,45	./.	1|1:0,1:1:3:1|1:423_G_A:45,3,0:423	0/0:3,0:3:6:.:.:0,6,90	./.	./.	0/0:1,0:1:3:.:.:0,3,25	./.	./.	0/0:3,0:3:9:.:.:0,9,74	0/0:4,0:4:12:.:.:0,12,99	0/0:7,0:7:18:.:.:0,18,270	0/0:4,0:4:9:.:.:0,9,135	0/0:2,0:2:6:.:.:0,6,49	./.	0/0:1,0:1:3:.:.:0,3,25	0/0:3,0:3:9:.:.:0,9,74	./.	./.	0/0:2,0:2:6:.:.:0,6,49
CL1327.Contig5_All	424	.	A	G	523.16	PASS	AC=10;AF=0.313;AN=32;BaseQRankSum=0.00;DP=69;ExcessHet=0.0249;FS=0.000;InbreedingCoeff=0.1534;MLEAC=17;MLEAF=0.531;MQ=60.00;MQRankSum=0.00;QD=30.43;ReadPosRankSum=-5.240e-01;SOR=0.518	GT:AD:DP:GQ:PGT:PID:PL:PS	./.:1,0:1:0:.:.:0,0,0	./.:5,0:5:0:.:.:0,0,0	0|0:1,0:1:3:0|1:414_C_T:0,3,45:414	./.	0|1:1,4:5:30:0|1:420_A_G:165,0,30:420	./.:8,0:8:0:.:.:0,0,162	./.:1,0:1:0:.:.:0,0,0	./.	0/0:1,0:1:3:.:.:0,3,45	./.	0/0:11,1:12:11:.:.:0,11,267	0/0:2,0:2:6:.:.:0,6,49	0/0:2,0:2:6:.:.:0,6,49	./.	./.:1,0:1:0:.:.:0,0,0	./.	0/0:1,0:1:3:.:.:0,3,45	1/1:0,3:3:9:.:.:115,9,0	./.	./.	./.	./.	./.	0/0:3,0:3:9:.:.:0,9,74	0|0:4,0:4:12:0|1:413_A_G:0,12,180:413	0/1:6,1:7:24:.:.:24,0,249	0|1:3,1:4:33:0|1:414_C_T:33,0,123:414	0/0:2,0:2:6:.:.:0,6,49	./.	1|1:0,1:1:3:1|1:420_A_G:45,3,0:420	0|1:2,1:3:36:0|1:424_A_G:36,0,81:424	./.	./.	1|1:0,2:2:6:1|1:418_A_G:90,6,0:418
CL1327.Contig5_All	428	.	A	G	1021.59	PASS	AC=18;AF=0.500;AN=36;BaseQRankSum=0.00;DP=71;ExcessHet=0.0850;FS=1.271;InbreedingCoeff=0.0703;MLEAC=26;MLEAF=0.722;MQ=60.00;MQRankSum=0.00;QD=26.04;ReadPosRankSum=0.00;SOR=0.465	GT:AD:DP:GQ:PGT:PID:PL:PS	./.:2,0:2:0:.:.:0,0,0	./.:5,0:5:0:.:.:0,0,0	1|1:0,1:1:3:1|1:420_A_G:45,3,0:420	./.	0|1:1,4:5:30:0|1:420_A_G:165,0,30:420	0|1:2,6:8:66:0|1:419_C_T:246,0,66:419	0/0:1,0:1:3:.:.:0,3,29	./.	1|1:0,1:1:3:1|1:428_A_G:45,3,0:428	./.	0/0:12,0:12:33:.:.:0,33,495	0/0:2,0:2:3:.:.:0,3,45	1/1:0,2:2:6:.:.:90,6,0	./.	./.:1,0:1:0:.:.:0,0,0	./.	1|1:0,1:1:3:1|1:423_G_A:45,3,0:423	0|0:3,0:3:9:0|1:420_A_G:0,9,135:420	./.	./.	./.	./.	./.	0/1:2,1:3:16:.:.:16,0,40	0|0:4,0:4:12:0|1:413_A_G:0,12,180:413	0/1:4,3:7:99:.:.:114,0,159	0|1:3,1:4:33:0|1:414_C_T:33,0,123:414	0/0:2,0:2:6:.:.:0,6,49	./.	1|1:0,1:1:3:1|1:420_A_G:45,3,0:420	0|1:2,1:3:36:0|1:424_A_G:36,0,81:424	./.	./.	1|1:0,2:2:6:1|1:418_A_G:90,6,0:418
CL1327.Contig5_All	432	.	G	C	195.59	PASS	AC=1;AF=0.025;AN=40;BaseQRankSum=0.180;DP=63;ExcessHet=0.0000;FS=0.000;InbreedingCoeff=-0.1273;MLEAC=2;MLEAF=0.050;MQ=60.00;MQRankSum=0.00;QD=27.94;ReadPosRankSum=0.712;SOR=1.981	GT:AD:DP:GQ:PGT:PID:PL:PS	0/0:2,0:2:6:.:.:0,6,81	0/0:4,0:4:9:.:.:0,9,135	./.	./.	0/0:4,0:4:12:.:.:0,12,141	0|1:2,5:7:69:0|1:419_C_T:204,0,69:419	0/0:1,0:1:3:.:.:0,3,29	./.	0/0:1,0:1:3:.:.:0,3,45	./.	0/0:12,0:12:33:.:.:0,33,495	0/0:2,0:2:3:.:.:0,3,45	0/0:2,0:2:6:.:.:0,6,90	./.	0/0:1,0:1:3:.:.:0,3,45	./.	0/0:1,0:1:3:.:.:0,3,25	0/0:2,0:2:6:.:.:0,6,41	./.	./.	./.	./.	./.	0/0:3,0:3:9:.:.:0,9,74	0/0:4,0:4:12:.:.:0,12,99	0/0:6,0:6:18:.:.:0,18,168	0/0:3,0:3:9:.:.:0,9,74	0/0:2,0:2:6:.:.:0,6,49	./.	0/0:1,0:1:3:.:.:0,3,25	0/0:3,0:3:9:.:.:0,9,74	./.	./.	0/0:2,0:2:6:.:.:0,6,49
CL1327.Contig5_All	434	.	C	A	76.19	PASS	AC=2;AF=0.050;AN=40;DP=64;ExcessHet=0.0000;FS=0.000;InbreedingCoeff=0.2038;MLEAC=2;MLEAF=0.050;MQ=60.00;QD=30.64;SOR=0.693	GT:AD:DP:GQ:PGT:PID:PL:PS	0/0:2,0:2:6:.:.:0,6,81	0/0:4,0:4:9:.:.:0,9,135	./.	./.	0/0:4,0:4:12:.:.:0,12,141	0/0:7,0:7:15:.:.:0,15,225	0/0:1,0:1:3:.:.:0,3,29	./.	0/0:1,0:1:3:.:.:0,3,45	./.	0/0:13,0:13:36:.:.:0,36,540	0/0:2,0:2:3:.:.:0,3,45	0/0:2,0:2:6:.:.:0,6,49	./.	0/0:1,0:1:3:.:.:0,3,45	./.	0/0:1,0:1:3:.:.:0,3,25	0/0:2,0:2:6:.:.:0,6,41	./.	./.	./.	./.	./.	0/0:3,0:3:9:.:.:0,9,74	0/0:4,0:4:12:.:.:0,12,99	0/0:6,0:6:18:.:.:0,18,168	0/0:3,0:3:9:.:.:0,9,74	0/0:2,0:2:6:.:.:0,6,49	./.	0/0:1,0:1:3:.:.:0,3,25	0/0:3,0:3:9:.:.:0,9,74	./.	./.	1|1:0,2:2:6:1|1:418_A_G:90,6,0:418
CL1327.Contig5_All	439	.	T	C	1975.03	PASS	AC=28;AF=0.824;AN=34;BaseQRankSum=0.180;DP=65;ExcessHet=0.1908;FS=4.121;InbreedingCoeff=0.0325;MLEAC=45;MLEAF=1.00;MQ=60.00;MQRankSum=0.00;QD=26.95;ReadPosRankSum=0.712;SOR=0.668	GT:AD:DP:GQ:PGT:PID:PL:PS	./.:2,0:2:0:.:.:0,0,0	./.:4,0:4:0:.:.:0,0,0	./.	./.	0|1:1,3:4:33:0|1:420_A_G:123,0,33:420	0|1:2,5:7:69:0|1:419_C_T:204,0,69:419	./.:1,0:1:0:.:.:0,0,0	./.	1|1:0,1:1:3:1|1:428_A_G:45,3,0:428	./.	1/1:0,12:12:36:.:.:337,36,0	1|1:0,1:1:3:1|1:439_T_C:45,3,0:439	1/1:0,2:2:6:.:.:49,6,0	./.	0/0:1,0:1:3:.:.:0,3,45	./.	1/1:0,1:1:3:.:.:45,3,0	1/1:0,2:2:6:.:.:90,6,0	./.	./.	./.	./.	./.	1/1:0,3:3:9:.:.:74,9,0	1/1:0,4:4:12:.:.:180,12,0	0/1:1,5:6:27:.:.:126,0,27	1/1:0,3:3:9:.:.:135,9,0	1/1:0,2:2:6:.:.:70,6,0	./.	1|1:0,1:1:3:1|1:420_A_G:45,3,0:420	0/1:2,3:5:59:.:.:120,0,59	./.	./.	1|1:0,2:2:6:1|1:418_A_G:90,6,0:418
CL1327.Contig5_All	440	.	T	G	33.22	PASS	AC=2;AF=0.050;AN=40;DP=68;ExcessHet=0.0000;FS=0.000;InbreedingCoeff=0.2019;MLEAC=2;MLEAF=0.050;MQ=60.00;QD=33.22;SOR=1.609	GT:AD:DP:GQ:PGT:PID:PL:PS	0/0:2,0:2:6:.:.:0,6,84	0/0:4,0:4:9:.:.:0,9,135	./.	./.	0/0:4,0:4:12:.:.:0,12,141	0/0:4,0:4:12:.:.:0,12,155	0/0:1,0:1:3:.:.:0,3,45	./.	0/0:1,0:1:3:.:.:0,3,45	./.	0/0:11,0:11:33:.:.:0,33,272	1|1:0,1:1:3:1|1:439_T_C:45,3,0:439	0/0:5,0:5:15:.:.:0,15,184	./.	0/0:1,0:1:3:.:.:0,3,45	./.	0/0:1,0:1:3:.:.:0,3,25	0/0:6,0:6:15:.:.:0,15,225	./.	./.	./.	./.	./.	0/0:3,0:3:9:.:.:0,9,74	0/0:4,0:4:12:.:.:0,12,99	0/0:6,0:6:18:.:.:0,18,168	0/0:3,0:3:9:.:.:0,9,74	0/0:2,0:2:6:.:.:0,6,49	./.	0/0:1,0:1:3:.:.:0,3,45	0/0:5,0:5:15:.:.:0,15,124	./.	./.	0/0:2,0:2:6:.:.:0,6,49
CL1327.Contig5_All	446	.	C	A	76.78	PASS	AC=2;AF=0.056;AN=36;DP=68;ExcessHet=0.0000;FS=0.000;InbreedingCoeff=0.2719;MLEAC=2;MLEAF=0.056;MQ=60.00;QD=34.27;SOR=0.693	GT:AD:DP:GQ:PGT:PID:PL:PS	0/0:2,0:2:3:.:.:0,3,45	0/0:4,0:4:12:.:.:0,12,149	./.	./.	0/0:4,0:4:12:.:.:0,12,141	0/0:4,0:4:12:.:.:0,12,155	./.:1,0:1:0:.:.:0,0,0	./.	1|1:0,2:2:6:1|1:428_A_G:90,6,0:428	./.	0/0:11,0:11:33:.:.:0,33,272	0/0:1,0:1:3:.:.:0,3,45	0/0:5,0:5:15:.:.:0,15,184	./.	0/0:1,0:1:3:.:.:0,3,45	./.	0/0:1,0:1:3:.:.:0,3,25	./.:6,0:6:0:.:.:0,0,139	./.	./.	./.	./.	./.	0/0:3,0:3:9:.:.:0,9,74	0/0:4,0:4:9:.:.:0,9,135	0/0:6,0:6:18:.:.:0,18,168	0/0:3,0:3:9:.:.:0,9,74	0/0:2,0:2:6:.:.:0,6,49	./.	0/0:1,0:1:3:.:.:0,3,45	0/0:5,0:5:15:.:.:0,15,124	./.	./.	0/0:2,0:2:6:.:.:0,6,49
CL1327.Contig5_All	447	.	T	G	76.64	PASS	AC=2;AF=0.056;AN=36;DP=67;ExcessHet=0.0000;FS=0.000;InbreedingCoeff=0.3850;MLEAC=2;MLEAF=0.056;MQ=60.00;QD=35.30;SOR=0.693	GT:AD:DP:GQ:PGT:PID:PL:PS	./.:2,0:2:0:.:.:0,0,0	0/0:4,0:4:12:.:.:0,12,149	./.	./.	0/0:4,0:4:12:.:.:0,12,141	0/0:4,0:4:12:.:.:0,12,155	./.:1,0:1:0:.:.:0,0,0	./.	0/0:1,0:1:3:.:.:0,3,45	./.	0/0:11,0:11:33:.:.:0,33,272	0/0:1,0:1:3:.:.:0,3,45	0/0:5,0:5:15:.:.:0,15,184	./.	./.:1,0:1:0:.:.:0,0,0	./.	0/0:1,0:1:3:.:.:0,3,25	0/0:5,0:5:12:.:.:0,12,180	./.	./.	0/0:1,0:1:3:.:.:0,3,25	./.	./.	0/0:3,0:3:9:.:.:0,9,74	0/0:4,0:4:9:.:.:0,9,135	0/0:6,0:6:18:.:.:0,18,168	0/0:3,0:3:9:.:.:0,9,74	0/0:2,0:2:6:.:.:0,6,49	./.	0/0:1,0:1:3:.:.:0,3,45	0/0:5,0:5:15:.:.:0,15,124	./.	./.	1|1:0,2:2:6:1|1:418_A_G:90,6,0:418
CL1327.Contig5_All	448	.	C	T	75.43	PASS	AC=2;AF=0.048;AN=42;DP=68;ExcessHet=0.0000;FS=0.000;InbreedingCoeff=0.2140;MLEAC=2;MLEAF=0.048;MQ=60.00;QD=28.48;SOR=0.693	GT:AD:DP:GQ:PGT:PID:PL:PS	0/0:2,0:2:3:.:.:0,3,45	0/0:4,0:4:12:.:.:0,12,149	./.	./.	0/0:4,0:4:12:.:.:0,12,141	0/0:4,0:4:12:.:.:0,12,155	0/0:1,0:1:3:.:.:0,3,16	./.	0/0:2,0:2:6:.:.:0,6,49	./.	0/0:11,0:11:33:.:.:0,33,272	0/0:1,0:1:3:.:.:0,3,45	0/0:5,0:5:12:.:.:0,12,180	./.	0/0:1,0:1:3:.:.:0,3,45	./.	0/0:1,0:1:3:.:.:0,3,25	0/0:5,0:5:12:.:.:0,12,180	./.	./.	0/0:1,0:1:3:.:.:0,3,25	./.	./.	0/0:3,0:3:9:.:.:0,9,74	0/0:4,0:4:9:.:.:0,9,135	0/0:6,0:6:18:.:.:0,18,168	0/0:3,0:3:9:.:.:0,9,74	0/0:2,0:2:6:.:.:0,6,49	./.	0/0:1,0:1:3:.:.:0,3,45	0/0:5,0:5:15:.:.:0,15,124	./.	./.	1|1:0,2:2:6:1|1:418_A_G:90,6,0:418
CL1327.Contig5_All	450	.	C	T	159.22	PASS	AC=3;AF=0.094;AN=32;BaseQRankSum=0.00;DP=67;ExcessHet=0.4420;FS=0.000;InbreedingCoeff=-0.1474;MLEAC=6;MLEAF=0.188;MQ=60.00;MQRankSum=0.00;QD=30.81;ReadPosRankSum=-1.150e+00;SOR=0.943	GT:AD:DP:GQ:PGT:PID:PL:PS	0/0:2,0:2:3:.:.:0,3,45	./.:4,0:4:0:.:.:0,0,90	./.	./.	0|1:1,3:4:33:0|1:420_A_G:123,0,33:420	0/0:4,0:4:12:.:.:0,12,155	0/0:1,0:1:3:.:.:0,3,16	./.	0/0:2,0:2:6:.:.:0,6,49	./.	0/1:10,1:11:12:.:.:12,0,417	0/0:1,0:1:3:.:.:0,3,45	./.:5,0:5:0:.:.:0,0,94	./.	./.:1,0:1:0:.:.:0,0,0	./.	0/0:1,0:1:3:.:.:0,3,25	./.:5,0:5:0:.:.:0,0,45	./.	./.	./.	./.	./.	0/0:3,0:3:9:.:.:0,9,74	0/0:4,0:4:9:.:.:0,9,135	0/0:6,0:6:18:.:.:0,18,168	0/0:3,0:3:9:.:.:0,9,74	0/0:2,0:2:6:.:.:0,6,49	./.	0/0:1,0:1:3:.:.:0,3,45	0|1:4,1:5:30:0|1:424_A_G:30,0,149:424	./.	./.	0/0:2,0:2:6:.:.:0,6,49
CL1327.Contig5_All	452	.	C	T	115.36	PASS	AC=1;AF=0.026;AN=38;BaseQRankSum=0.00;DP=68;ExcessHet=0.0000;FS=0.000;InbreedingCoeff=0.0671;MLEAC=2;MLEAF=0.053;MQ=60.00;MQRankSum=0.00;QD=28.84;ReadPosRankSum=1.15;SOR=1.609	GT:AD:DP:GQ:PGT:PID:PL:PS	0/0:2,0:2:3:.:.:0,3,45	0/0:4,0:4:12:.:.:0,12,169	./.	./.	0/0:4,0:4:12:.:.:0,12,112	0|1:1,3:4:33:0|1:452_C_T:123,0,33:452	0/0:1,0:1:3:.:.:0,3,16	./.	0/0:2,0:2:6:.:.:0,6,49	./.	0/0:11,0:11:33:.:.:0,33,272	0/0:1,0:1:3:.:.:0,3,45	./.:5,0:5:0:.:.:0,0,0	./.	0/0:1,0:1:3:.:.:0,3,45	./.	0/0:1,0:1:3:.:.:0,3,25	./.:5,0:5:0:.:.:0,0,0	./.	./.	0/0:1,0:1:3:.:.:0,3,25	./.	./.	0/0:3,0:3:9:.:.:0,9,74	0/0:4,0:4:9:.:.:0,9,135	0/0:6,0:6:18:.:.:0,18,168	0/0:3,0:3:9:.:.:0,9,74	0/0:2,0:2:6:.:.:0,6,49	./.	0/0:1,0:1:3:.:.:0,3,45	0/0:5,0:5:12:.:.:0,12,180	./.	./.	0/0:2,0:2:6:.:.:0,6,49
CL1327.Contig5_All	453	.	A	T	506.84	PASS	AC=7;AF=0.219;AN=32;BaseQRankSum=0.00;DP=67;ExcessHet=0.4971;FS=4.099;InbreedingCoeff=-0.0086;MLEAC=14;MLEAF=0.438;MQ=60.00;MQRankSum=0.00;QD=20.27;ReadPosRankSum=0.210;SOR=1.219	GT:AD:DP:GQ:PGT:PID:PL:PS	./.:2,0:2:0:.:.:0,0,0	./.:4,0:4:0:.:.:0,0,4	./.	./.	0/0:4,0:4:12:.:.:0,12,112	0|1:1,3:4:33:0|1:452_C_T:123,0,33:452	0/0:1,0:1:3:.:.:0,3,16	./.	0/0:2,0:2:6:.:.:0,6,49	./.	0/0:11,0:11:33:.:.:0,33,272	0/0:1,0:1:3:.:.:0,3,45	./.:5,0:5:0:.:.:0,0,0	./.	0/0:1,0:1:3:.:.:0,3,45	./.	0/0:1,0:1:3:.:.:0,3,25	./.:5,0:5:0:.:.:0,0,0	./.	./.	./.	./.	./.	0/1:1,2:3:36:.:.:40,0,36	0/1:2,2:4:37:.:.:58,0,37	0/1:1,5:6:27:.:.:126,0,27	1/1:0,3:3:9:.:.:74,9,0	0/0:2,0:2:6:.:.:0,6,49	./.	0/0:1,0:1:3:.:.:0,3,45	0|1:3,2:5:75:0|1:417_G_T:75,0,120:417	./.	./.	0/0:2,0:2:6:.:.:0,6,49
CL1327.Contig5_All	454	.	C	A	81.08	PASS	AC=2;AF=0.048;AN=42;BaseQRankSum=0.00;DP=67;ExcessHet=0.0000;FS=0.000;InbreedingCoeff=0.2031;MLEAC=2;MLEAF=0.048;MQ=60.00;MQRankSum=0.00;QD=30.14;ReadPosRankSum=0.00;SOR=1.179	GT:AD:DP:GQ:PGT:PID:PL:PS	0/0:2,0:2:3:.:.:0,3,45	0/0:4,0:4:12:.:.:0,12,163	./.	./.	0/0:4,0:4:12:.:.:0,12,112	0/0:4,0:4:12:.:.:0,12,155	0/0:1,0:1:3:.:.:0,3,16	./.	0/0:2,0:2:6:.:.:0,6,49	./.	0/0:11,0:11:33:.:.:0,33,272	0/0:1,0:1:3:.:.:0,3,45	0/0:5,0:5:12:.:.:0,12,180	./.	0/0:1,0:1:3:.:.:0,3,45	./.	0/0:1,0:1:3:.:.:0,3,25	0/0:5,0:5:12:.:.:0,12,180	./.	./.	0/0:2,0:2:3:.:.:0,3,45	./.	./.	0/0:2,0:3:6:.:.:0,6,90	0/0:3,0:3:9:.:.:0,9,94	0/0:6,0:6:18:.:.:0,18,168	0/0:3,0:3:9:.:.:0,9,74	1|1:0,2:2:6:1|1:454_C_A:90,6,0:454	./.	0/0:1,0:1:3:.:.:0,3,45	0/0:4,0:4:12:.:.:0,12,99	./.	./.	0/0:2,0:2:6:.:.:0,6,49
CL1327.Contig5_All	455	.	C	A	75.6	PASS	AC=2;AF=0.048;AN=42;DP=67;ExcessHet=0.0000;FS=0.000;InbreedingCoeff=0.1985;MLEAC=2;MLEAF=0.048;MQ=60.00;QD=31.35;SOR=0.693	GT:AD:DP:GQ:PGT:PID:PL:PS	0/0:2,0:2:3:.:.:0,3,45	0/0:4,0:4:6:.:.:0,6,90	./.	./.	0/0:4,0:4:12:.:.:0,12,112	0/0:4,0:4:12:.:.:0,12,155	0/0:1,0:1:3:.:.:0,3,16	./.	0/0:2,0:2:6:.:.:0,6,49	./.	0/0:11,0:11:30:.:.:0,30,450	0/0:1,0:1:3:.:.:0,3,45	0/0:5,0:5:12:.:.:0,12,180	./.	0/0:1,0:1:3:.:.:0,3,45	./.	0/0:1,0:1:3:.:.:0,3,25	0/0:5,0:5:12:.:.:0,12,180	./.	./.	0/0:2,0:2:3:.:.:0,3,45	./.	./.	0/0:3,0:3:9:.:.:0,9,74	0/0:3,0:3:9:.:.:0,9,94	0/0:6,0:6:18:.:.:0,18,168	0/0:3,0:3:9:.:.:0,9,74	1|1:0,2:2:6:1|1:454_C_A:90,6,0:454	./.	0/0:1,0:1:3:.:.:0,3,45	0/0:4,0:4:12:.:.:0,12,99	./.	./.	0/0:2,0:2:6:.:.:0,6,49
CL1327.Contig5_All	456	.	T	C	35.53	PASS	AC=2;AF=0.063;AN=32;DP=65;ExcessHet=0.0000;FS=0.000;InbreedingCoeff=0.3056;MLEAC=2;MLEAF=0.063;MQ=60.00;QD=35.08;SOR=1.609	GT:AD:DP:GQ:PGT:PID:PL:PS	./.:2,0:2:0:.:.:0,0,3	./.:4,0:4:0:.:.:0,0,0	./.	./.	0/0:4,0:4:12:.:.:0,12,112	0/0:4,0:4:12:.:.:0,12,155	0/0:1,0:1:3:.:.:0,3,16	./.	0/0:2,0:2:6:.:.:0,6,49	./.	0/0:11,0:11:30:.:.:0,30,450	0/0:1,0:1:3:.:.:0,3,45	./.:5,0:5:0:.:.:0,0,94	./.	./.:1,0:1:0:.:.:0,0,0	./.	0/0:1,0:1:3:.:.:0,3,25	0/0:5,0:5:12:.:.:0,12,180	./.	./.	./.	./.	./.	0/0:3,0:3:9:.:.:0,9,74	0/0:3,0:3:9:.:.:0,9,94	0/0:6,0:6:15:.:.:0,15,225	0/0:3,0:3:9:.:.:0,9,74	0/0:2,0:2:6:.:.:0,6,49	./.	1|1:0,1:1:3:1|1:420_A_G:45,3,0:420	0/0:4,0:4:12:.:.:0,12,99	./.	./.	0/0:2,0:2:6:.:.:0,6,49
CL1327.Contig5_All	458	.	C	A	206.17	PASS	AC=1;AF=0.026;AN=38;BaseQRankSum=0.00;DP=65;ExcessHet=0.0000;FS=0.000;InbreedingCoeff=-0.0106;MLEAC=2;MLEAF=0.053;MQ=60.00;MQRankSum=0.00;QD=18.74;ReadPosRankSum=0.158;SOR=0.223	GT:AD:DP:GQ:PL	0/0:1,0:1:3:0,3,43	./.:4,0:4:0:0,0,89	./.	./.	0/0:4,0:4:12:0,12,112	0/0:4,0:4:9:0,9,135	./.:1,0:1:0:0,0,0	./.	0/0:2,0:2:6:0,6,49	./.	0/1:1,10:11:12:214,0,12	0/0:1,0:1:3:0,3,45	0/0:5,0:5:12:0,12,180	./.	0/0:1,0:1:3:0,3,45	./.	0/0:1,0:1:3:0,3,25	0/0:5,0:5:9:0,9,135	./.	./.	0/0:1,0:1:3:0,3,25	./.	./.	0/0:3,0:3:9:0,9,74	0/0:3,0:3:9:0,9,94	0/0:6,0:6:12:0,12,180	0/0:3,0:3:9:0,9,74	0/0:2,0:2:6:0,6,49	./.	0/0:1,0:1:3:0,3,45	0/0:4,0:4:12:0,12,99	./.	./.	0/0:2,0:2:6:0,6,49
CL1327.Contig5_All	459	.	G	A	96.21	PASS	AC=4;AF=0.100;AN=40;DP=62;ExcessHet=0.0000;FS=0.000;InbreedingCoeff=0.3316;MLEAC=4;MLEAF=0.100;MQ=60.00;QD=25.62;SOR=1.179	GT:AD:DP:GQ:PGT:PID:PL:PS	0/0:1,0:1:3:.:.:0,3,43	0/0:4,0:4:6:.:.:0,6,90	./.	./.	0/0:4,0:4:12:.:.:0,12,112	0/0:2,0:2:6:.:.:0,6,78	0/0:1,0:1:3:.:.:0,3,45	./.	1|1:0,2:2:6:1|1:428_A_G:90,6,0:428	./.	0/0:11,0:11:27:.:.:0,27,405	0/0:1,0:1:3:.:.:0,3,45	0/0:5,0:5:12:.:.:0,12,180	./.	0/0:1,0:1:3:.:.:0,3,45	./.	1/1:0,1:1:3:.:.:25,3,0	0/0:5,0:5:9:.:.:0,9,135	./.	./.	./.	./.	./.	0/0:3,0:3:9:.:.:0,9,74	0/0:3,0:3:9:.:.:0,9,94	0/0:6,0:6:12:.:.:0,12,180	0/0:3,0:3:9:.:.:0,9,74	0/0:2,0:2:6:.:.:0,6,49	./.	0/0:1,0:1:3:.:.:0,3,45	0/0:4,0:4:12:.:.:0,12,99	./.	./.	0/0:2,0:2:6:.:.:0,6,49
CL1327.Contig5_All	460	.	G	A	36.42	PASS	AC=2;AF=0.056;AN=36;DP=62;ExcessHet=0.0000;FS=0.000;InbreedingCoeff=0.2236;MLEAC=2;MLEAF=0.056;MQ=60.00;QD=18.21;SOR=0.693	GT:AD:DP:GQ:PL	0/0:1,0:1:3:0,3,43	0/0:4,0:4:6:0,6,90	./.	./.	0/0:4,0:4:12:0,12,112	0/0:2,0:2:6:0,6,78	./.:1,0:1:0:0,0,0	./.	0/0:2,0:2:6:0,6,49	./.	0/0:11,0:11:27:0,27,405	0/0:1,0:1:3:0,3,45	./.:5,0:5:0:0,0,94	./.	0/0:1,0:1:3:0,3,45	./.	0/0:1,0:1:3:0,3,25	0/0:5,0:5:6:0,6,90	./.	./.	./.	./.	./.	0/0:3,0:3:9:0,9,74	0/0:3,0:3:9:0,9,94	0/0:6,0:6:12:0,12,180	0/0:3,0:3:9:0,9,74	0/0:2,0:2:6:0,6,49	./.	0/0:1,0:1:3:0,3,45	0/0:4,0:4:12:0,12,99	./.	./.	1/1:0,2:2:6:49,6,0
CL1327.Contig5_All	465	.	C	G	237.72	PASS	AC=4;AF=0.125;AN=32;BaseQRankSum=0.00;DP=57;ExcessHet=0.9163;FS=0.000;InbreedingCoeff=-0.2446;MLEAC=9;MLEAF=0.281;MQ=60.00;MQRankSum=0.00;QD=14.86;ReadPosRankSum=0.00;SOR=0.693	GT:AD:DP:GQ:PGT:PID:PL:PS	0/0:1,0:1:3:.:.:0,3,43	./.:4,0:4:0:.:.:0,0,77	./.	./.	0/0:4,0:4:12:.:.:0,12,112	0/0:2,0:2:6:.:.:0,6,78	./.	./.	0/0:2,0:2:6:.:.:0,6,49	./.	0/0:11,0:11:24:.:.:0,24,360	./.	0/0:4,0:4:12:.:.:0,12,139	./.	./.	./.	0/0:1,0:1:3:.:.:0,3,25	0/0:5,0:5:6:.:.:0,6,90	./.	./.	./.	./.	./.	0/1:1,2:3:36:.:.:40,0,36	0/0:3,0:3:9:.:.:0,9,94	0/1:2,4:6:70:.:.:81,0,70	0/1:1,2:3:16:.:.:40,0,16	0/0:1,0:1:3:.:.:0,3,29	./.	0/0:1,0:1:3:.:.:0,3,45	0|1:2,2:4:78:0|1:417_G_T:78,0,78:417	./.	./.	0/0:2,0:2:6:.:.:0,6,49
CL1327.Contig5_All	470	.	C	T	67.4	PASS	AC=2;AF=0.067;AN=30;DP=50;ExcessHet=0.0000;FS=0.000;InbreedingCoeff=0.1725;MLEAC=3;MLEAF=0.100;MQ=60.00;QD=33.70;SOR=2.303	GT:AD:DP:GQ:PL	0/0:1,0:1:3:0,3,43	0/0:2,0:2:6:0,6,89	./.	./.	0/0:4,0:4:12:0,12,112	1/1:0,2:2:6:78,6,0	./.	./.	0/0:2,0:2:6:0,6,49	./.	0/0:8,0:8:21:0,21,315	./.	./.:4,0:4:0:0,0,49	./.	./.	./.	0/0:1,0:1:3:0,3,25	./.:4,0:4:0:0,0,106	./.	./.	./.	./.	./.	0/0:3,0:3:9:0,9,74	0/0:3,0:3:9:0,9,94	0/0:4,0:4:9:0,9,135	0/0:3,0:3:9:0,9,74	0/0:1,0:1:3:0,3,29	./.	0/0:1,0:1:3:0,3,45	0/0:4,0:4:12:0,12,99	./.	./.	0/0:2,0:2:6:0,6,49
CL1327.Contig5_All	471	.	A	T	53.95	PASS	AC=3;AF=0.088;AN=34;BaseQRankSum=-9.670e-01;DP=50;ExcessHet=0.0000;FS=0.000;InbreedingCoeff=0.1180;MLEAC=4;MLEAF=0.118;MQ=60.00;MQRankSum=0.00;QD=17.98;ReadPosRankSum=-9.670e-01;SOR=0.916	GT:AD:DP:GQ:PL	0/0:1,0:1:3:0,3,43	0/0:2,0:2:6:0,6,89	./.	./.	0/0:4,0:4:12:0,12,112	0/0:3,0:3:9:0,9,116	./.	./.	0/0:2,0:2:6:0,6,49	./.	0/0:8,0:8:21:0,21,315	./.	0/0:4,0:4:9:0,9,135	./.	./.	./.	1/1:0,1:1:3:25,3,0	0/0:4,0:4:6:0,6,90	./.	./.	./.	./.	./.	0/0:3,0:3:6:0,6,90	0/1:1,2:3:36:40,0,36	0/0:4,0:4:9:0,9,135	0/0:3,0:3:9:0,9,74	0/0:1,0:1:3:0,3,29	./.	0/0:1,0:1:3:0,3,45	0/0:4,0:4:12:0,12,99	./.	./.	0/0:2,0:2:6:0,6,49
CL1327.Contig5_All	477	.	T	G,C	338.22	PASS	AC=2,1;AF=0.071,0.036;AN=28;BaseQRankSum=0.967;DP=50;ExcessHet=0.0000;FS=4.228;InbreedingCoeff=0.1755;MLEAC=5,3;MLEAF=0.179,0.107;MQ=60.00;MQRankSum=0.00;QD=28.01;ReadPosRankSum=0.967;SOR=2.833	GT:AD:DP:GQ:PGT:PID:PL:PS	0/0:1,0,0:1:3:.:.:0,3,43,3,43,43	./.:2,0,0:2:0:.:.:0,0,0,0,0,0	./.	./.	0/0:4,0,0:4:12:.:.:0,12,112,12,112,112	./.:3,0,0:3:0:.:.:0,0,39,0,39,39	./.	./.	0/0:2,0,0:2:3:.:.:0,3,45,3,45,45	./.	1|1:0,7,0:7:21:1|1:477_T_G:315,21,0,315,21,315:477	./.	./.:4,0,0:4:0:.:.:0,0,49,0,49,49	./.	./.	./.	0/0:1,0,0:1:3:.:.:0,3,25,3,25,25	./.:3,0,0:3:0:.:.:0,0,0,0,0,0	./.	./.	0/0:1,0,0:1:3:.:.:0,3,25,3,25,25	./.	./.	0/0:3,0,0:3:6:.:.:0,6,90,6,90,90	0|2:2,0,1:3:36:0|1:477_T_C:36,42,126,0,84,81:477	0/0:4,0,0:4:6:.:.:0,6,90,6,90,90	0/0:3,0,0:3:9:.:.:0,9,74,9,74,74	0/0:1,0,0:1:3:.:.:0,3,29,3,29,29	./.	0/0:1,0,0:1:3:.:.:0,3,45,3,45,45	0/0:4,0,0:4:12:.:.:0,12,99,12,99,99	./.	./.	0/0:2,0,0:2:6:.:.:0,6,49,6,49,49
CL1327.Contig5_All	478	.	A	G	514.29	PASS	AC=6;AF=0.200;AN=30;BaseQRankSum=0.00;DP=48;ExcessHet=0.2500;FS=4.129;InbreedingCoeff=0.0295;MLEAC=14;MLEAF=0.467;MQ=60.00;MQRankSum=0.00;QD=34.29;ReadPosRankSum=0.967;SOR=1.765	GT:AD:DP:GQ:PGT:PID:PL:PS	./.:1,0:1:0:.:.:0,0,0	0/0:2,0:2:6:.:.:0,6,82	./.	./.	0/1:1,3:4:33:.:.:82,0,33	0/0:3,0:3:9:.:.:0,9,94	./.	./.	0/0:2,0:2:3:.:.:0,3,45	./.	1|1:0,7:7:21:1|1:477_T_G:315,21,0:477	./.	0/0:3,0:3:9:.:.:0,9,94	./.	./.	./.	0/0:1,0:1:3:.:.:0,3,25	./.:3,0:3:0:.:.:0,0,0	./.	./.	./.	./.	./.	0/0:3,0:3:6:.:.:0,6,90	0/0:3,0:3:6:.:.:0,6,90	0/1:3,1:4:13:.:.:13,0,82	0/1:2,1:3:16:.:.:16,0,40	0/0:1,0:1:3:.:.:0,3,29	./.	0/0:1,0:1:3:.:.:0,3,45	0/1:2,2:4:78:.:.:78,0,78	./.	./.	0/0:2,0:2:6:.:.:0,6,49
CL1327.Contig5_All	480	.	T	A	200.68	PASS	AC=1;AF=0.029;AN=34;BaseQRankSum=0.792;DP=50;ExcessHet=0.0000;FS=0.000;InbreedingCoeff=-0.0226;MLEAC=2;MLEAF=0.059;MQ=60.00;MQRankSum=0.00;QD=28.67;ReadPosRankSum=0.792;SOR=1.179	GT:AD:DP:GQ:PL	0/0:2,0:2:6:0,6,79	0/0:2,0:2:6:0,6,82	./.	./.	0/0:5,0:5:15:0,15,187	0/0:3,0:3:9:0,9,94	./.	./.	0/0:2,0:2:3:0,3,45	./.	0/1:1,6:7:24:207,0,24	./.	0/0:3,0:3:9:0,9,94	./.	./.	./.	0/0:1,0:1:3:0,3,25	./.:3,0:3:0:0,0,0	./.	./.	0/0:2,0:2:3:0,3,45	./.	./.	0/0:3,0:3:6:0,6,90	0/0:3,0:3:6:0,6,90	0/0:2,0:2:6:0,6,90	0/0:4,0:4:12:0,12,139	0/0:1,0:1:3:0,3,29	./.	0/0:1,0:1:3:0,3,45	0/0:4,0:4:9:0,9,135	./.	./.	0/0:2,0:2:6:0,6,49
CL1327.Contig5_All	481	.	C	T	56.08	PASS	AC=1;AF=0.031;AN=32;BaseQRankSum=0.00;DP=49;ExcessHet=0.0000;FS=0.000;InbreedingCoeff=-0.0057;MLEAC=2;MLEAF=0.063;MQ=60.00;MQRankSum=0.00;QD=14.02;ReadPosRankSum=1.38;SOR=0.693	GT:AD:DP:GQ:PL	0/0:2,0:2:6:0,6,79	0/0:3,0:3:9:0,9,94	./.	./.	0/0:5,0:5:15:0,15,187	0/0:3,0:3:9:0,9,94	./.	./.	0/0:2,0:2:3:0,3,45	./.	0/0:7,0:7:21:0,21,253	./.	0/0:3,0:3:6:0,6,90	./.	./.	./.	0/0:1,0:1:3:0,3,25	./.:3,0:3:0:0,0,0	./.	./.	./.	./.	./.	0/0:3,0:3:6:0,6,90	0/0:3,0:3:6:0,6,90	0/0:2,0:2:6:0,6,90	0/0:4,0:4:12:0,12,139	0/0:1,0:1:3:0,3,29	./.	0/0:1,0:1:3:0,3,45	0/1:2,2:4:62:62,0,78	./.	./.	0/0:2,0:2:6:0,6,49
CL1327.Contig5_All	482	.	A	G	78.5	PASS	AC=2;AF=0.063;AN=32;DP=49;ExcessHet=0.0000;FS=0.000;InbreedingCoeff=0.3028;MLEAC=2;MLEAF=0.063;MQ=60.00;QD=38.63;SOR=0.693	GT:AD:DP:GQ:PGT:PID:PL:PS	0/0:2,0:2:6:.:.:0,6,79	0/0:3,0:3:9:.:.:0,9,94	./.	./.	0/0:5,0:5:12:.:.:0,12,180	0/0:3,0:3:9:.:.:0,9,94	./.	./.	1|1:0,2:2:6:1|1:428_A_G:90,6,0:428	./.	0/0:7,0:7:21:.:.:0,21,253	./.	0/0:3,0:3:6:.:.:0,6,90	./.	./.	./.	0/0:1,0:1:3:.:.:0,3,25	./.:3,0:3:0:.:.:0,0,0	./.	./.	./.	./.	./.	0/0:3,0:3:6:.:.:0,6,90	0/0:3,0:3:6:.:.:0,6,90	0/0:2,0:2:6:.:.:0,6,90	0/0:4,0:4:12:.:.:0,12,139	0/0:1,0:1:3:.:.:0,3,29	./.	0/0:1,0:1:3:.:.:0,3,45	0/0:4,0:4:9:.:.:0,9,135	./.	./.	0/0:2,0:2:6:.:.:0,6,49
CL1327.Contig5_All	486	.	A	G	33.49	PASS	AC=1;AF=0.042;AN=24;BaseQRankSum=0.00;DP=44;ExcessHet=0.0000;FS=0.000;InbreedingCoeff=0.0380;MLEAC=3;MLEAF=0.125;MQ=60.00;MQRankSum=0.00;QD=11.16;ReadPosRankSum=0.674;SOR=1.609	GT:AD:DP:GQ:PGT:PID:PL:PS	./.:2,0:2:0:.:.:0,0,2	./.:3,0:3:0:.:.:0,0,4	./.	./.	0/0:5,0:5:12:.:.:0,12,180	./.:3,0:3:0:.:.:0,0,39	./.	./.	0/0:1,0:1:3:.:.:0,3,45	./.	0/0:7,0:7:21:.:.:0,21,253	./.	0/0:1,0:1:3:.:.:0,3,45	./.	./.	./.	0/0:1,0:1:3:.:.:0,3,25	./.:3,0:3:0:.:.:0,0,0	./.	./.	./.	./.	./.	0/0:2,0:2:3:.:.:0,3,45	0|1:2,1:3:36:0|1:477_T_C:36,0,81:477	0/0:2,0:2:6:.:.:0,6,90	0/0:4,0:4:12:.:.:0,12,139	0/0:1,0:1:3:.:.:0,3,29	./.	./.	0/0:4,0:4:9:.:.:0,9,135	./.	./.	0/0:2,0:2:6:.:.:0,6,49
CL1327.Contig5_All	505	.	A	G	38.23	PASS	AC=2;AF=0.083;AN=24;DP=34;ExcessHet=0.0000;FS=0.000;InbreedingCoeff=0.1770;MLEAC=3;MLEAF=0.125;MQ=60.00;QD=26.88;SOR=1.609	GT:AD:DP:GQ:PL	./.:1,0:1:0:0,0,0	./.:3,0:3:0:0,0,4	1/1:0,1:1:3:42,3,0	./.	0/0:4,0:4:12:0,12,141	./.:3,0:3:0:0,0,39	./.	./.	0/0:1,0:1:3:0,3,45	./.	0/0:7,0:7:18:0,18,270	./.	./.	./.	./.	./.	./.:.:0:0:0,0,0	0/0:1,0:1:3:0,3,45	./.	./.	0/0:1,0:1:3:0,3,25	./.	./.	0/0:1,0:1:3:0,3,16	./.:3,0:3:0:0,0,45	0/0:2,0:2:6:0,6,90	0/0:2,0:2:6:0,6,90	0/0:1,0:1:3:0,3,29	./.	./.	0/0:2,0:2:6:0,6,49	./.	./.	0/0:1,0:1:3:0,3,29
CL1327.Contig5_All	507	.	T	C	239.42	PASS	AC=2;AF=0.063;AN=32;DP=34;ExcessHet=0.0000;FS=0.000;InbreedingCoeff=0.2224;MLEAC=4;MLEAF=0.125;MQ=60.00;QD=28.21;SOR=2.303	GT:AD:DP:GQ:PGT:PID:PL:PS	0/0:1,0:1:3:.:.:0,3,41	0/0:3,0:3:6:.:.:0,6,90	0/0:1,0:1:3:.:.:0,3,42	./.	0/0:4,0:4:12:.:.:0,12,141	0/0:3,0:3:3:.:.:0,3,45	./.	./.	0/0:1,0:1:3:.:.:0,3,45	./.	1|1:0,6:6:18:1|1:507_T_C:250,18,0:507	./.	./.	./.	./.	./.	./.:.:0:0:.:.:0,0,0	0/0:1,0:1:3:.:.:0,3,45	./.	./.	0/0:1,0:1:3:.:.:0,3,25	./.	./.	0/0:1,0:1:3:.:.:0,3,16	0/0:3,0:3:9:.:.:0,9,134	0/0:2,0:2:6:.:.:0,6,90	0/0:2,0:2:6:.:.:0,6,90	0/0:1,0:1:3:.:.:0,3,29	./.	./.	0/0:2,0:2:6:.:.:0,6,49	./.	./.	0/0:1,0:1:3:.:.:0,3,29
CL1327.Contig5_All	513	.	A	G	88.64	PASS	AC=2;AF=0.125;AN=16;DP=31;ExcessHet=0.0000;FS=0.000;InbreedingCoeff=0.3671;MLEAC=4;MLEAF=0.250;MQ=60.00;QD=32.92;SOR=2.303	GT:AD:DP:GQ:PGT:PID:PL:PS	0/0:1,0:1:3:.:.:0,3,41	0/0:2,0:2:6:.:.:0,6,90	0/0:1,0:1:3:.:.:0,3,42	./.	0/0:4,0:4:12:.:.:0,12,141	./.:3,0:3:0:.:.:0,0,0	./.	./.	./.:1,0:1:0:.:.:0,0,0	./.	0/0:6,0:6:15:.:.:0,15,225	./.	./.	./.	./.	./.	./.:.:0:0:.:.:0,0,0	./.:1,0:1:0:.:.:0,0,0	./.	./.	./.	./.	./.	./.:1,0:1:0:.:.:0,0,0	./.:3,0:3:0:.:.:0,0,45	1|1:0,2:2:6:1|1:513_A_G:90,6,0:513	./.:2,0:2:0:.:.:0,0,0	./.:1,0:1:0:.:.:0,0,0	./.	./.	0/0:2,0:2:6:.:.:0,6,49	./.	./.	0/0:1,0:1:3:.:.:0,3,29
CL1327.Contig5_All	516	.	T	C	656.94	PASS	AC=11;AF=0.917;AN=12;BaseQRankSum=1.38;DP=29;ExcessHet=0.0000;FS=6.532;InbreedingCoeff=0.2780;MLEAC=32;MLEAF=1.00;MQ=60.00;MQRankSum=0.00;QD=27.21;ReadPosRankSum=1.38;SOR=3.767	GT:AD:DP:GQ:PGT:PID:PL:PS	./.:1,0:1:0:.:.:0,0,0	1/1:0,1:1:3:.:.:45,3,0	1/1:0,1:1:3:.:.:45,3,0	./.	0/1:2,2:4:37:.:.:78,0,37	./.:2,0:2:0:.:.:0,0,0	./.	./.	./.:1,0:1:0:.:.:0,0,0	./.	1|1:0,5:5:15:1|1:507_T_C:225,15,0:507	./.	./.	./.	./.	./.	./.:.:.:0:.:.:0,0,0	./.:1,0:1:0:.:.:0,0,0	./.	./.	./.	./.	./.	./.:1,0:1:0:.:.:0,0,0	./.:3,0:3:0:.:.:0,0,0	1|1:0,2:2:6:1|1:513_A_G:90,6,0:513	./.:2,0:2:0:.:.:0,0,0	./.:1,0:1:0:.:.:0,0,0	./.	./.	1/1:0,2:2:6:.:.:49,6,0	./.	./.	./.:1,0:1:0:.:.:0,0,0
CL1327.Contig5_All	517	.	C	T	83.2	PASS	AC=2;AF=0.077;AN=26;DP=33;ExcessHet=0.0000;FS=0.000;InbreedingCoeff=0.2248;MLEAC=3;MLEAF=0.115;MQ=60.00;QD=28.12;SOR=2.303	GT:AD:DP:GQ:PGT:PID:PL:PS	0/0:1,0:1:3:.:.:0,3,39	0/0:2,0:2:6:.:.:0,6,84	0/0:2,0:2:6:.:.:0,6,89	./.	0/0:3,0:3:9:.:.:0,9,123	0/0:1,0:1:3:.:.:0,3,39	./.	./.	0/0:1,0:1:3:.:.:0,3,45	./.	./.:7,0:7:0:.:.:0,0,224	./.	./.	./.	./.	./.	0/0:2,0:2:6:.:.:0,6,90	0/0:1,0:1:3:.:.:0,3,45	./.	./.	./.	./.	./.	./.:1,0:1:0:.:.:0,0,0	0/0:3,0:3:3:.:.:0,3,45	1|1:0,2:2:6:1|1:513_A_G:90,6,0:513	0/0:2,0:2:6:.:.:0,6,90	./.:1,0:1:0:.:.:0,0,0	./.	./.	0/0:3,0:3:9:.:.:0,9,94	./.	./.	0/0:1,0:1:3:.:.:0,3,16
CL1327.Contig5_All	525	.	T	C	89.51	PASS	AC=2;AF=0.125;AN=16;DP=26;ExcessHet=0.0000;FS=0.000;InbreedingCoeff=0.3200;MLEAC=4;MLEAF=0.250;MQ=60.00;QD=27.07;SOR=2.303	GT:AD:DP:GQ:PGT:PID:PL:PS	0/0:1,0:1:3:.:.:0,3,39	0/0:1,0:1:3:.:.:0,3,43	0/0:2,0:2:6:.:.:0,6,89	./.	0/0:3,0:3:9:.:.:0,9,123	./.	./.	./.	./.:1,0:1:0:.:.:0,0,0	./.	./.:6,0:6:0:.:.:0,0,179	./.	./.	./.	./.	./.	./.:2,0:2:0:.:.:0,0,0	./.:1,0:1:0:.:.:0,0,0	./.	./.	./.	./.	./.	0/0:1,0:1:3:.:.:0,3,16	./.	1|1:0,2:2:6:1|1:513_A_G:90,6,0:513	./.:2,0:2:0:.:.:0,0,0	0/0:1,0:1:3:.:.:0,3,45	./.	./.	0/0:3,0:3:9:.:.:0,9,94	./.	./.	./.
CL1327.Contig5_All	539	.	G	A	175.95	PASS	AC=3;AF=0.300;AN=10;BaseQRankSum=0.967;DP=18;ExcessHet=0.0000;FS=0.000;InbreedingCoeff=0.2448;MLEAC=11;MLEAF=1.00;MQ=60.00;MQRankSum=0.00;QD=31.04;ReadPosRankSum=-9.670e-01;SOR=1.981	GT:AD:DP:GQ:PL	./.:1,0:1:0:0,0,0	0/0:1,0:1:3:0,3,43	./.:1,0:1:0:0,0,0	./.	0/1:1,2:3:28:81,0,28	./.	./.	./.	./.:1,0:1:0:0,0,0	./.	./.:2,0:2:0:0,0,0	./.	./.	./.	./.	./.	0/0:1,0:1:3:0,3,45	./.:1,0:1:0:0,0,0	./.	./.	./.	./.	./.	./.:1,0:1:0:0,0,0	./.	1/1:0,2:2:6:71,6,0	0/0:1,0:1:3:0,3,45	./.:1,0:1:0:0,0,0	./.	./.	./.:2,0:2:0:0,0,0	./.	./.	./.
Unigene51783_All	967	.	G	T	30.23	PASS	AC=1;AF=0.026;AN=38;BaseQRankSum=-1.383e+00;DP=50;ExcessHet=0.0000;FS=0.000;InbreedingCoeff=-0.1401;MLEAC=2;MLEAF=0.053;MQ=60.00;MQRankSum=0.00;QD=7.56;ReadPosRankSum=1.38;SOR=0.105	GT:AD:DP:GQ:PL	./.	0/0:2,0:2:6:0,6,77	./.	0/0:14,0:14:39:0,39,585	0/0:3,0:3:9:0,9,124	0/0:1,0:1:3:0,3,16	./.	0/0:1,0:1:3:0,3,29	0/0:3,0:3:9:0,9,118	0/0:1,0:1:3:0,3,16	./.	0/0:1,0:1:3:0,3,45	0/0:1,0:1:3:0,3,45	./.	0/0:2,0:2:6:0,6,49	./.	0/0:1,0:1:3:0,3,45	0/1:2,2:4:37:37,0,78	0/0:5,0:5:15:0,15,115	./.	./.	0/0:1,0:1:3:0,3,45	./.	0/0:5,0:5:15:0,15,168	./.	./.	0/0:2,0:2:6:0,6,74	0/0:1,0:1:3:0,3,29	0/0:1,0:1:3:0,3,16	./.	./.	0/0:1,0:1:3:0,3,45	./.	./.
Unigene51783_All	1118	.	C	T	31.18	PASS	AC=1;AF=0.023;AN=44;BaseQRankSum=-9.670e-01;DP=63;ExcessHet=0.0000;FS=0.000;InbreedingCoeff=-0.1256;MLEAC=2;MLEAF=0.045;MQ=60.00;MQRankSum=0.00;QD=10.39;ReadPosRankSum=0.967;SOR=0.223	GT:AD:DP:GQ:PL	./.	./.	./.	0/0:18,0:18:54:0,54,546	0/0:6,0:6:18:0,18,171	0/0:1,0:1:3:0,3,16	./.	./.	0/0:1,0:1:3:0,3,16	0/1:1,2:3:36:40,0,36	0/0:4,0:4:12:0,12,139	./.	0/0:5,0:5:15:0,15,155	0/0:1,0:1:3:0,3,45	0/0:2,0:2:6:0,6,49	0/0:2,0:2:6:0,6,49	0/0:1,0:1:3:0,3,45	0/0:2,0:2:6:0,6,61	./.	./.	0/0:1,0:1:3:0,3,45	0/0:1,0:1:3:0,3,45	./.	0/0:2,0:2:6:0,6,90	./.	0/0:2,0:2:6:0,6,49	0/0:3,0:3:9:0,9,78	0/0:3,0:3:9:0,9,66	0/0:1,0:1:3:0,3,29	0/0:2,0:2:6:0,6,61	./.	0/0:1,0:1:3:0,3,29	0/0:1,0:1:3:0,3,16	./.
Unigene51783_All	1301	.	T	C	1217.73	PASS	AC=27;AF=0.563;AN=48;BaseQRankSum=-6.740e-01;DP=71;ExcessHet=0.0000;FS=0.000;InbreedingCoeff=0.5380;MLEAC=35;MLEAF=0.729;MQ=60.00;MQRankSum=0.00;QD=32.91;ReadPosRankSum=1.15;SOR=0.293	GT:AD:DP:GQ:PL	./.	0/0:1,0:1:3:0,3,22	./.	0/0:13,0:13:38:0,38,443	0/0:1,0:1:3:0,3,27	1/1:0,2:2:6:78,6,0	./.	1/1:0,2:2:6:49,6,0	1/1:0,4:4:12:144,12,0	./.:1,0:1:0:0,0,0	1/1:0,4:4:12:179,12,0	1/1:0,2:2:6:49,6,0	./.	0/0:2,0:2:6:0,6,49	0/0:1,0:1:3:0,3,45	1/1:0,3:3:9:78,9,0	1/1:0,4:4:12:123,12,0	1/1:0,3:3:9:99,9,0	1/1:0,2:2:6:49,6,0	1/1:0,2:2:6:49,6,0	0/0:3,0:3:9:0,9,94	./.	0/0:3,0:3:9:0,9,86	0/0:1,0:1:3:0,3,16	1/1:0,2:2:6:49,6,0	1/1:0,1:1:3:25,3,0	./.	1/1:0,3:3:9:94,9,0	0/0:1,0:1:3:0,3,29	0/1:1,3:4:33:82,0,33	0/0:3,0:3:9:0,9,66	./.:2,0:2:0:0,0,0	./.	./.
Unigene51783_All	1377	.	T	G	903.46	PASS	AC=16;AF=0.533;AN=30;DP=52;ExcessHet=0.0000;FS=0.000;InbreedingCoeff=0.5305;MLEAC=29;MLEAF=0.967;MQ=60.00;QD=29.35;SOR=0.776	GT:AD:DP:GQ:PL	./.	0/0:1,0:1:3:0,3,38	./.	0/0:7,0:7:21:0,21,219	0/0:3,0:3:9:0,9,66	1/1:0,4:4:12:127,12,0	./.	1/1:0,2:2:6:70,6,0	./.	./.:1,0:1:0:0,0,0	./.:1,0:1:0:0,0,0	1/1:0,4:4:12:139,12,0	./.	./.	./.	./.:1,0:1:0:0,0,0	1/1:0,2:2:6:90,6,0	./.:1,0:1:0:0,0,0	./.	1/1:0,2:2:6:49,6,0	0/0:3,0:3:9:0,9,106	./.	0/0:3,0:3:3:0,3,45	0/0:1,0:1:3:0,3,16	./.:1,0:1:0:0,0,0	./.	1/1:0,3:3:9:134,9,0	1/1:0,4:4:12:139,12,0	0/0:1,0:1:3:0,3,29	1/1:0,2:2:6:90,6,0	./.	./.:4,0:4:0:0,0,49	./.	./.:1,0:1:0:0,0,0
Unigene51783_All	1385	.	A	T	415.46	PASS	AC=7;AF=0.167;AN=42;BaseQRankSum=0.210;DP=51;ExcessHet=0.0000;FS=0.000;InbreedingCoeff=0.3481;MLEAC=9;MLEAF=0.214;MQ=60.00;MQRankSum=0.00;QD=31.96;ReadPosRankSum=1.38;SOR=0.223	GT:AD:DP:GQ:PL	./.	0/0:1,0:1:3:0,3,38	./.	0/1:1,5:6:19:166,0,19	0/0:3,0:3:9:0,9,66	0/0:3,0:3:9:0,9,94	./.	0/0:1,0:1:3:0,3,45	./.	0/0:1,0:1:3:0,3,45	0/0:3,0:3:9:0,9,94	0/0:4,0:4:12:0,12,123	./.	./.	./.	0/0:1,0:1:3:0,3,45	0/0:2,0:2:6:0,6,90	0/0:1,0:1:3:0,3,45	./.	0/0:2,0:2:6:0,6,49	1/1:0,2:2:6:90,6,0	./.	1/1:0,3:3:9:132,9,0	./.:1,0:1:0:0,0,0	0/0:1,0:1:3:0,3,45	./.	0/0:3,0:3:9:0,9,118	0/0:4,0:4:12:0,12,123	1/1:0,2:2:6:49,6,0	0/0:2,0:2:6:0,6,61	./.	0/0:4,0:4:12:0,12,139	./.	0/0:1,0:1:3:0,3,45
Unigene51783_All	1397	.	A	C	934.68	PASS	AC=18;AF=0.563;AN=32;DP=49;ExcessHet=0.0000;FS=0.000;InbreedingCoeff=0.5301;MLEAC=31;MLEAF=0.969;MQ=60.00;QD=32.51;SOR=0.693	GT:AD:DP:GQ:PL	./.	0/0:1,0:1:3:0,3,38	./.	0/0:6,0:6:15:0,15,225	0/0:3,0:3:9:0,9,66	1/1:0,3:3:9:116,9,0	./.	1/1:0,1:1:3:45,3,0	./.	./.:1,0:1:0:0,0,0	1/1:0,3:3:9:94,9,0	1/1:0,4:4:12:139,12,0	./.	./.	./.	./.:1,0:1:0:0,0,0	1/1:0,2:2:6:90,6,0	./.:1,0:1:0:0,0,0	./.	1/1:0,2:2:6:49,6,0	0/0:3,0:3:9:0,9,90	./.	0/0:1,0:1:3:0,3,16	0/0:1,0:1:3:0,3,45	./.:1,0:1:0:0,0,0	./.	1/1:0,3:3:9:99,9,0	1/1:0,4:4:12:139,12,0	0/0:1,0:1:3:0,3,16	1/1:0,2:2:6:90,6,0	./.	./.:4,0:4:0:0,0,49	./.	./.:1,0:1:0:0,0,0
Unigene51783_All	1456	.	A	T	901.88	PASS	AC=18;AF=0.529;AN=34;DP=48;ExcessHet=0.0000;FS=0.000;InbreedingCoeff=0.5247;MLEAC=30;MLEAF=0.882;MQ=60.00;QD=35.66;SOR=0.963	GT:AD:DP:GQ:PL	0/0:1,0:1:3:0,3,39	./.	./.	0/0:6,0:6:18:0,18,212	0/0:2,0:2:6:0,6,90	1/1:0,2:2:6:78,6,0	./.	./.:1,0:1:0:0,0,0	./.	./.:1,0:1:0:0,0,0	1/1:0,3:3:9:94,9,0	1/1:0,3:3:9:94,9,0	0/0:1,0:1:3:0,3,16	./.	1/1:0,2:2:6:49,6,0	./.	1/1:0,2:2:6:90,6,0	./.:1,0:1:0:0,0,0	1/1:0,3:3:9:114,9,0	./.	0/0:3,0:3:9:0,9,66	./.	./.:2,0:2:0:0,0,0	0/0:1,0:1:3:0,3,45	./.	1/1:0,2:2:6:89,6,0	1/1:0,4:4:12:139,12,0	./.	0/0:1,0:1:3:0,3,16	0/0:1,0:1:3:0,3,16	./.	./.:4,0:4:0:0,0,65	./.	1/1:0,2:2:6:90,6,0
Unigene51783_All	1667	.	G	A	795.78	PASS	AC=14;AF=0.438;AN=32;BaseQRankSum=0.00;DP=79;ExcessHet=0.0001;FS=0.000;InbreedingCoeff=0.4237;MLEAC=24;MLEAF=0.750;MQ=60.00;MQRankSum=0.00;QD=31.83;ReadPosRankSum=0.00;SOR=0.776	GT:AD:DP:GQ:PL	./.	./.	./.	0/0:16,0:16:48:0,48,459	0/0:3,0:3:9:0,9,119	1/1:0,3:3:9:87,9,0	./.:1,0:1:0:0,0,0	./.	1/1:0,4:4:12:139,12,0	1/1:0,3:3:9:94,9,0	1/1:0,2:2:6:88,6,0	./.:1,0:1:0:0,0,0	0/0:1,0:1:3:0,3,16	./.:1,0:1:0:0,0,0	./.	./.:1,0:1:0:0,0,0	./.:1,0:1:0:0,0,0	0/0:2,0:2:6:0,6,49	./.:1,0:1:0:0,0,0	0/0:4,0:4:12:0,12,139	0/0:3,0:3:9:0,9,106	./.	./.:11,0:11:0:0,0,243	./.	1/1:0,3:3:9:94,9,0	0/1:1,2:3:36:81,0,36	1/1:0,4:4:12:139,12,0	./.:1,0:1:0:0,0,0	0/0:2,0:2:6:0,6,49	0/0:1,0:1:3:0,3,45	./.	0/1:1,2:3:36:40,0,36	./.:1,0:1:0:0,0,0	./.
Unigene51783_All	1992	.	G	A	400.23	PASS	AC=5;AF=0.096;AN=52;BaseQRankSum=0.00;DP=95;ExcessHet=0.0261;FS=0.000;InbreedingCoeff=0.0963;MLEAC=6;MLEAF=0.115;MQ=60.00;MQRankSum=0.00;QD=21.06;ReadPosRankSum=1.38;SOR=1.123	GT:AD:DP:GQ:PL	./.	0/1:1,2:3:32:73,0,32	0/0:1,0:1:3:0,3,42	0/1:4,5:9:99:186,0,144	0/0:2,0:2:6:0,6,49	0/0:2,0:2:6:0,6,55	./.	0/0:5,0:5:15:0,15,135	0/0:1,0:1:3:0,3,45	0/0:2,0:2:6:0,6,45	0/0:4,0:4:12:0,12,139	0/0:3,0:3:9:0,9,78	./.	./.	0/0:5,0:5:15:0,15,168	0/0:3,0:3:9:0,9,94	./.	1/1:0,3:3:9:94,9,0	0/0:4,0:4:12:0,12,99	0/0:3,0:3:9:0,9,106	0/0:1,0:1:3:0,3,29	./.:3,0:3:0:0,0,5	0/0:2,0:2:6:0,6,74	0/0:3,0:3:9:0,9,86	./.	0/0:2,0:2:6:0,6,49	0/0:7,0:7:21:0,21,205	0/0:6,0:6:18:0,18,140	0/0:3,0:3:9:0,9,118	./.	0/0:4,0:4:12:0,12,111	0/1:2,2:4:77:77,0,77	0/0:5,0:5:15:0,15,168	0/0:3,0:3:9:0,9,134
CL4551.Contig2_All	919	.	A	G,*	6280.03	PASS	AC=38,3;AF=0.633,0.050;AN=60;BaseQRankSum=-5.160e-01;DP=372;ExcessHet=0.0296;FS=0.000;InbreedingCoeff=0.2526;MLEAC=43,4;MLEAF=0.717,0.067;MQ=60.00;MQRankSum=0.00;QD=26.61;ReadPosRankSum=0.108;SOR=0.711	GT:AD:DP:GQ:PGT:PID:PL:PS	0/0:2,0,0:2:6:.:.:0,6,83,6,83,83	0/0:2,0,0:2:6:.:.:0,6,73,6,73,73	./.	./.:47,0,0:47:0:.:.:0,0,1321,0,1321,1321	0/0:36,0,0:36:26:.:.:0,26,1116,26,1116,1116	1|2:0,11,3:14:93:1|0:889_GTAACAACGGGACGAAAGGCAATGACGATCATACTTTCTTTTTTGTTCTTTGCAAAGCCATTCACCTTCCA_G:463,126,93,364,0,453:889	1/1:0,3,0:3:9:.:.:94,9,0,94,9,94	1/1:0,8,0:8:24:.:.:238,24,0,238,24,238	1/1:0,18,0:18:54:.:.:645,54,0,645,54,645	1/1:0,8,0:8:24:.:.:314,24,0,314,24,314	1/1:0,3,0:3:9:.:.:134,9,0,134,9,134	1/1:0,12,0:12:36:.:.:417,36,0,417,36,417	0|1:7,4,1:12:99:1|0:889_GTAACAACGGGACGAAAGGCAATGACGATCATACTTTCTTTTTTGTTCTTTGCAAAGCCATTCACCTTCCA_G:146,0,200,126,182,417:889	0/1:4,7,0:11:99:.:.:208,0,106,220,127,347	0|1:1,4,1:6:0:1|0:889_GTAACAACGGGACGAAAGGCAATGACGATCATACTTTCTTTTTTGTTCTTTGCAAAGCCATTCACCTTCCA_G:124,0,30,91,0,165:889	1/1:0,13,0:13:39:.:.:382,39,0,382,39,382	0/0:19,0,1:20:15:.:.:0,57,855,15,813,810	1/1:0,6,0:6:18:.:.:188,18,0,188,18,188	1/1:0,5,0:5:15:.:.:220,15,0,220,15,220	0/0:1,0,0:1:3:.:.:0,3,16,3,16,16	0/1:2,9,0:11:57:.:.:250,0,57,256,84,339	./.:1,0,0:1:0:.:.:0,0,0,0,0,0	1/1:0,4,0:4:12:.:.:179,12,0,179,12,179	1/1:0,5,0:5:15:.:.:124,15,0,124,15,124	1/1:0,18,0:18:54:.:.:646,54,0,646,54,646	0/1:6,2,0:8:25:.:.:25,0,205,43,211,254	0|1:10,9,0:19:99:0|1:919_A_G:226,0,274,256,301,557:919	1/2:0,8,3:11:99:.:.:420,126,102,301,0,327	0/2:9,0,1:10:15:.:.:15,42,420,0,378,375	0|1:2,8,2:12:3:1|0:889_GTAACAACGGGACGAAAGGCAATGACGATCATACTTTCTTTTTTGTTCTTTGCAAAGCCATTCACCTTCCA_G:248,0,59,185,3,375:889	./.:3,0,0:3:0:.:.:0,0,0,0,0,0	0|1:5,9,1:15:99:1|0:889_GTAACAACGGGACGAAAGGCAATGACGATCATACTTTCTTTTTTGTTCTTTGCAAAGCCATTCACCTTCCA_G:265,0,142,256,136,588:889	1/1:0,7,0:7:21:.:.:273,21,0,273,21,273	1/1:0,7,0:7:21:.:.:273,21,0,273,21,273
CL4574.Contig1_All	351	.	C	T	14974.5	PASS	AC=42;AF=0.618;AN=68;BaseQRankSum=0.517;DP=788;ExcessHet=0.0156;FS=0.648;InbreedingCoeff=0.3720;MLEAC=42;MLEAF=0.618;MQ=60.00;MQRankSum=0.00;QD=27.94;ReadPosRankSum=-4.430e-01;SOR=0.800	GT:AD:DP:GQ:PL	0/0:7,0:7:21:0,21,288	0/0:34,0:34:99:0,99,1485	0/0:6,0:6:18:0,18,253	0/0:53,0:53:99:0,99,1661	0/0:40,0:40:99:0,99,1485	1/1:0,22:22:66:726,66,0	1/1:0,7:7:21:273,21,0	1/1:0,20:20:60:775,60,0	1/1:0,34:34:99:1398,102,0	1/1:0,21:21:63:660,63,0	1/1:0,22:22:66:849,66,0	1/1:0,17:17:51:679,51,0	0/1:6,5:11:99:151,0,155	0/1:16,6:22:99:202,0,530	0/1:10,19:29:99:563,0,321	0/0:29,0:29:81:0,81,1215	1/1:0,14:14:42:491,42,0	1/1:0,43:43:99:1482,129,0	1/1:0,16:16:48:580,48,0	0/1:9,7:16:99:185,0,275	0/0:23,0:23:66:0,66,789	0/1:5,9:14:99:361,0,142	1/1:0,32:32:96:1175,96,0	0/0:19,0:19:48:0,48,720	1/1:0,21:21:63:859,63,0	0/1:9,5:14:99:142,0,239	0/1:13,19:32:99:579,0,391	0/1:10,5:15:99:144,0,323	0/1:23,15:38:99:501,0,635	1/1:1,18:19:12:625,12,0	1/1:0,13:13:39:502,39,0	0/1:13,5:18:99:130,0,408	1/1:0,13:13:39:462,39,0	1/1:0,13:13:39:422,39,0
CL620.Contig2_All	189	.	G	T	31.51	PASS	AC=1;AF=0.025;AN=40;BaseQRankSum=-9.670e-01;DP=55;ExcessHet=0.0000;FS=0.000;InbreedingCoeff=-0.1301;MLEAC=2;MLEAF=0.050;MQ=60.00;MQRankSum=0.00;QD=10.50;ReadPosRankSum=-9.670e-01;SOR=0.223	GT:AD:DP:GQ:PL	./.	0/0:2,0:2:6:0,6,72	0/0:1,0:1:3:0,3,35	0/0:2,0:2:6:0,6,31	0/0:2,0:2:6:0,6,78	0/0:2,0:2:6:0,6,55	./.	0/0:3,0:3:9:0,9,94	0/0:5,0:5:15:0,15,115	./.	./.	./.	0/0:2,0:2:6:0,6,41	./.	./.	0/0:2,0:2:6:0,6,90	./.	0/0:3,0:3:9:0,9,78	./.	0/0:2,0:2:6:0,6,49	0/0:5,0:5:9:0,9,135	0/1:1,2:3:36:40,0,36	0/0:1,0:1:3:0,3,45	./.	./.	./.	0/0:3,0:3:9:0,9,78	0/0:1,0:1:3:0,3,45	./.	0/0:11,0:11:30:0,30,450	./.	0/0:2,0:2:6:0,6,74	0/0:2,0:2:6:0,6,49	0/0:1,0:1:3:0,3,45
CL620.Contig2_All	222	.	A	G	823.08	PASS	AC=13;AF=0.361;AN=36;BaseQRankSum=1.50;DP=48;ExcessHet=0.0000;FS=0.000;InbreedingCoeff=0.4337;MLEAC=22;MLEAF=0.611;MQ=60.00;MQRankSum=0.00;QD=31.66;ReadPosRankSum=-7.280e-01;SOR=0.859	GT:AD:DP:GQ:PL	./.	0/0:1,0:1:3:0,3,39	./.	1/1:0,4:4:12:99,12,0	1/1:0,3:3:9:132,9,0	0/0:2,0:2:6:0,6,55	./.	0/0:2,0:2:6:0,6,49	0/0:3,0:3:9:0,9,94	0/0:1,0:1:3:0,3,45	./.	0/0:1,0:1:3:0,3,45	1/1:0,2:2:6:49,6,0	0/0:1,0:1:3:0,3,16	./.	./.:1,0:1:0:0,0,0	./.	0/0:2,0:2:6:0,6,49	./.:1,0:1:0:0,0,0	1/1:0,2:2:6:49,6,0	./.:2,0:2:0:0,0,0	1/1:0,2:2:6:90,6,0	0/0:1,0:1:3:0,3,45	./.	./.	./.	1/1:0,3:3:9:94,9,0	./.:1,0:1:0:0,0,0	./.	0/1:2,8:10:19:288,0,19	./.	0/0:2,0:2:6:0,6,74	./.	0/0:1,0:1:3:0,3,45
CL620.Contig2_All	558	.	A	G	463.2	PASS	AC=8;AF=0.286;AN=28;BaseQRankSum=0.524;DP=58;ExcessHet=0.0911;FS=0.000;InbreedingCoeff=0.1417;MLEAC=15;MLEAF=0.536;MQ=60.00;MQRankSum=0.00;QD=22.06;ReadPosRankSum=-4.310e-01;SOR=1.179	GT:AD:DP:GQ:PL	0/0:1,0:1:3:0,3,18	0/0:3,0:3:9:0,9,100	0/0:3,0:3:9:0,9,135	./.	0/0:3,0:3:9:0,9,114	./.	./.	./.	./.	./.	./.:1,0:1:0:0,0,0	./.:1,0:1:0:0,0,0	./.	./.	0/0:1,0:1:3:0,3,29	0/0:3,0:3:9:0,9,94	0/1:2,3:5:34:79,0,34	./.:1,0:1:0:0,0,0	./.	0/0:2,0:2:3:0,3,45	1/1:0,2:2:6:90,6,0	./.	./.	./.:1,0:1:0:0,0,0	0/1:4,2:6:72:72,0,81	0/1:1,2:3:36:40,0,36	./.:7,0:7:0:0,0,208	./.	./.:3,0:3:0:0,0,5	0/0:5,0:5:15:0,15,155	./.:1,0:1:0:0,0,0	0/1:1,2:3:36:78,0,36	1/1:0,2:2:6:90,6,0	./.:1,0:1:0:0,0,0
CL2933.Contig1_All	28	.	G	A	285.13	PASS	AC=1;AF=0.016;AN=64;BaseQRankSum=-1.481e+00;DP=388;ExcessHet=0.0000;FS=3.140;InbreedingCoeff=-0.0455;MLEAC=1;MLEAF=0.016;MQ=60.00;MQRankSum=0.00;QD=16.77;ReadPosRankSum=0.733;SOR=0.132	GT:AD:DP:GQ:PL	0/0:13,0:13:27:0,27,405	0/0:24,0:24:39:0,39,585	0/0:5,0:5:9:0,9,135	0/0:25,0:25:75:0,75,792	0/1:7,10:17:99:300,0,250	0/0:16,0:16:48:0,48,458	./.	0/0:2,0:2:6:0,6,61	0/0:10,0:10:30:0,30,311	./.:8,0:8:0:0,0,172	0/0:17,0:17:51:0,51,569	0/0:14,0:14:42:0,42,398	0/0:4,0:4:12:0,12,131	0/0:3,0:3:9:0,9,118	0/0:17,0:17:51:0,51,572	0/0:7,0:7:21:0,21,285	0/0:19,0:19:57:0,57,662	0/0:1,0:1:3:0,3,29	0/0:6,0:6:18:0,18,160	0/0:8,0:8:24:0,24,238	0/0:10,0:10:30:0,30,311	0/0:10,0:10:30:0,30,311	0/0:2,0:2:6:0,6,41	0/0:15,0:15:45:0,45,511	0/0:15,0:15:45:0,45,543	0/0:9,0:9:27:0,27,294	0/0:11,0:11:33:0,33,368	0/0:5,0:5:15:0,15,135	0/0:6,0:6:18:0,18,188	0/0:33,0:33:99:0,99,1048	0/0:2,0:2:6:0,6,41	0/0:30,0:30:90:0,90,966	0/0:21,0:21:63:0,63,655	0/0:3,0:3:9:0,9,90
CL2933.Contig1_All	82	.	G	T	4544.32	PASS	AC=14;AF=0.212;AN=66;BaseQRankSum=-6.860e-01;DP=545;ExcessHet=0.5685;FS=2.855;InbreedingCoeff=0.0901;MLEAC=14;MLEAF=0.212;MQ=60.00;MQRankSum=0.00;QD=21.14;ReadPosRankSum=0.00;SOR=0.481	GT:AD:DP:GQ:PL	0/0:13,0:13:39:0,39,478	0/0:20,0:20:57:0,57,855	0/0:4,0:4:12:0,12,135	0/0:34,0:34:99:0,102,1051	0/0:29,0:29:87:0,87,876	0/0:28,0:28:81:0,81,833	./.	0/0:3,0:3:9:0,9,134	0/0:11,0:11:33:0,33,396	0/0:11,0:11:33:0,33,292	0/0:28,0:28:84:0,84,917	0/0:18,0:18:54:0,54,605	0/0:5,0:5:15:0,15,168	0/1:3,4:7:73:118,0,73	0/0:23,0:23:63:0,63,669	0/1:5,8:13:99:279,0,105	1/1:0,32:32:96:992,96,0	0/0:2,0:2:6:0,6,49	0/0:10,0:10:30:0,30,327	0/1:4,4:8:75:115,0,75	0/1:1,10:11:12:294,0,12	0/1:1,12:13:6:338,0,6	0/0:3,0:3:9:0,9,86	0/1:8,15:23:99:387,0,209	1/1:1,18:19:12:545,12,0	0/0:15,0:15:42:0,42,630	0/1:3,19:22:28:544,0,28	0/1:2,7:9:22:214,0,22	0/1:3,8:11:99:205,0,101	0/1:24,23:47:99:568,0,637	0/0:2,0:2:6:0,6,41	0/0:34,0:34:99:0,102,1105	0/0:23,0:23:63:0,63,945	0/0:9,0:9:27:0,27,291
CL2933.Contig1_All	123	.	T	C	14967.3	PASS	AC=49;AF=0.742;AN=66;BaseQRankSum=0.00;DP=705;ExcessHet=0.0000;FS=2.293;InbreedingCoeff=0.7067;MLEAC=50;MLEAF=0.758;MQ=60.00;MQRankSum=0.00;QD=30.67;ReadPosRankSum=-4.930e-01;SOR=0.815	GT:AD:DP:GQ:PL	0/0:15,0:15:42:0,42,630	0/0:25,0:25:72:0,72,1080	0/0:6,0:6:18:0,18,263	0/0:45,0:45:99:0,102,1604	0/0:37,0:37:99:0,102,1270	1/1:0,48:48:99:1426,143,0	./.	1/1:0,9:9:27:323,27,0	1/1:0,11:11:33:452,33,0	1/1:0,11:11:33:372,33,0	1/1:0,38:38:99:1363,114,0	1/1:0,27:27:81:922,81,0	1/1:0,7:7:21:273,21,0	1/1:0,7:7:21:228,21,0	0/1:10,7:17:99:142,0,357	0/1:7,11:18:99:302,0,179	1/1:0,33:33:99:1197,99,0	1/1:0,5:5:15:144,15,0	1/1:0,15:15:45:551,45,0	1/1:0,5:5:15:183,15,0	1/1:0,9:9:27:363,27,0	1/1:0,12:12:36:497,36,0	1/1:0,2:2:6:90,6,0	1/1:0,39:39:99:1225,117,0	1/1:0,27:27:81:1043,81,0	0/0:20,0:20:15:0,15,545	1/1:0,26:26:78:787,78,0	1/1:0,8:8:24:318,24,0	1/1:0,16:16:48:576,48,0	0/1:31,24:55:99:623,0,902	1/1:0,2:2:6:49,6,0	0/0:53,5:58:6:0,6,1449	1/1:0,30:30:90:970,90,0	1/1:0,11:11:33:396,33,0
CL2933.Contig1_All	136	.	T	C	13604.2	PASS	AC=40;AF=0.690;AN=58;BaseQRankSum=-7.500e-02;DP=742;ExcessHet=0.0016;FS=2.090;InbreedingCoeff=0.3213;MLEAC=43;MLEAF=0.741;MQ=60.00;MQRankSum=0.00;QD=23.91;ReadPosRankSum=-1.120e-01;SOR=0.929	GT:AD:DP:GQ:PL	0/0:16,0:16:45:0,45,675	0/0:23,0:23:60:0,60,900	0/0:7,0:7:21:0,21,307	0/1:20,28:48:99:760,0,561	0/0:37,0:37:99:0,102,1270	1/1:0,50:50:99:1433,148,0	./.	1/1:0,11:11:33:332,33,0	1/1:0,14:14:42:547,42,0	1/1:0,11:11:33:372,33,0	1/1:0,38:38:99:1344,113,0	1/1:0,27:27:81:872,81,0	1/1:0,9:9:27:323,27,0	./.:8,0:8:0:0,0,188	1/1:0,18:18:54:640,54,0	0/1:11,7:18:99:219,0,318	0/0:34,0:34:99:0,102,1322	1/1:0,5:5:15:144,15,0	1/1:0,16:16:48:540,48,0	0/1:2,2:4:37:37,0,78	./.:10,0:10:0:0,0,318	./.:14,0:14:0:0,0,497	1/1:0,2:2:6:90,6,0	0/1:28,11:39:99:215,0,776	0/1:22,6:28:99:144,0,781	1/1:0,23:23:69:769,69,0	0/1:22,4:26:61:61,0,586	./.:8,0:8:0:0,0,229	0/1:11,4:15:94:94,0,347	0/1:21,36:57:99:1040,0,488	1/1:0,2:2:6:49,6,0	1/1:0,61:61:99:1928,183,0	1/1:0,32:32:96:1066,96,0	1/1:0,15:15:45:490,45,0
CL2933.Contig1_All	185	.	T	A	2353.03	PASS	AC=3;AF=0.047;AN=64;BaseQRankSum=2.31;DP=742;ExcessHet=0.0000;FS=0.800;InbreedingCoeff=0.5563;MLEAC=3;MLEAF=0.047;MQ=60.00;MQRankSum=0.00;QD=20.64;ReadPosRankSum=0.470;SOR=0.629	GT:AD:DP:GQ:PL	0/0:9,0:9:27:0,27,353	0/0:13,0:13:33:0,33,495	0/0:4,0:4:12:0,12,180	0/1:25,31:56:99:747,0,595	0/0:37,0:37:99:0,102,1270	0/0:46,0:46:99:0,120,1800	./.	0/0:16,0:16:48:0,48,420	0/0:16,0:16:48:0,48,500	0/0:9,0:9:27:0,27,307	0/0:46,0:46:99:0,117,1679	0/0:27,0:27:81:0,81,841	0/0:10,0:10:30:0,30,311	0/0:10,0:10:30:0,30,299	0/0:16,0:16:45:0,45,675	0/0:21,0:21:60:0,60,752	0/0:33,0:33:96:0,96,1440	0/0:6,0:6:18:0,18,229	0/0:20,0:20:60:0,60,607	0/0:1,0:1:3:0,3,45	0/0:19,0:19:54:0,54,810	0/0:15,0:15:45:0,45,495	0/0:5,0:5:15:0,15,135	0/0:34,0:34:99:0,102,1041	0/0:38,0:38:99:0,105,1341	0/0:25,0:25:72:0,72,1080	0/0:21,0:21:51:0,51,765	0/0:11,0:11:30:0,30,450	0/0:17,0:17:51:0,51,561	0/0:45,0:45:99:0,105,1508	./.	1/1:5,53:58:65:1643,65,0	0/0:36,0:36:99:0,102,1316	0/0:19,0:19:51:0,51,765
CL2933.Contig1_All	265	.	T	C	34.05	PASS	AC=1;AF=0.016;AN=62;BaseQRankSum=-1.330e-01;DP=645;ExcessHet=0.0000;FS=0.000;InbreedingCoeff=-0.0316;MLEAC=1;MLEAF=0.016;MQ=60.00;MQRankSum=0.00;QD=2.27;ReadPosRankSum=0.363;SOR=0.804	GT:AD:DP:GQ:PL	0/1:12,3:15:49:49,0,395	0/0:33,0:33:99:0,99,1205	0/0:5,0:5:15:0,15,208	0/0:46,0:46:99:0,120,1800	0/0:37,0:37:99:0,102,1270	0/0:46,0:46:99:0,120,1800	./.	0/0:14,0:14:42:0,42,466	0/0:10,0:10:30:0,30,368	0/0:5,0:5:15:0,15,208	0/0:41,3:44:37:0,37,1230	0/0:17,0:17:42:0,42,630	0/0:18,0:18:54:0,54,513	0/0:6,0:6:18:0,18,204	0/0:8,0:8:24:0,24,262	0/0:19,0:19:57:0,57,674	0/0:22,0:22:60:0,60,728	0/0:4,0:4:12:0,12,99	0/0:11,0:11:33:0,33,372	0/0:2,0:2:6:0,6,49	0/0:21,0:21:63:0,63,700	0/0:15,0:15:45:0,45,471	0/0:3,0:3:9:0,9,106	0/0:14,0:14:39:0,39,585	0/0:43,0:43:80:0,80,1265	0/0:18,0:18:51:0,51,765	./.:7,0:7:0:0,0,184	0/0:8,0:8:24:0,24,278	0/0:13,0:13:39:0,39,446	0/0:45,0:45:99:0,105,1508	./.	0/0:35,0:35:90:0,90,1350	0/0:36,0:36:99:0,102,1316	0/0:22,0:22:63:0,63,676
CL2933.Contig1_All	288	.	C	T	15182.6	PASS	AC=53;AF=0.828;AN=64;BaseQRankSum=-7.790e-01;DP=596;ExcessHet=0.0000;FS=5.685;InbreedingCoeff=0.8202;MLEAC=56;MLEAF=0.875;MQ=60.00;MQRankSum=0.00;QD=31.90;ReadPosRankSum=0.334;SOR=0.142	GT:AD:DP:GQ:PL	0/0:9,0:9:27:0,27,404	0/0:15,0:15:42:0,42,630	0/0:2,0:2:6:0,6,88	0/0:40,0:40:99:0,102,1530	0/0:37,0:37:99:0,102,1270	1/1:0,63:63:99:1833,189,0	./.	1/1:0,9:9:27:283,27,0	1/1:0,6:6:18:227,18,0	1/1:0,5:5:15:224,15,0	1/1:0,40:40:99:1408,120,0	1/1:0,14:14:42:547,42,0	1/1:0,16:16:48:476,48,0	1/1:0,6:6:18:229,18,0	1/1:0,8:8:24:238,24,0	1/1:0,17:17:51:601,51,0	1/1:0,21:21:63:738,63,0	1/1:0,4:4:12:99,12,0	1/1:0,9:9:27:323,27,0	1/1:0,2:2:6:49,6,0	1/1:0,19:19:57:689,57,0	1/1:0,13:13:39:462,39,0	1/1:0,3:3:9:134,9,0	1/1:0,14:14:42:466,42,0	1/1:0,43:43:99:1284,129,0	1/1:0,14:14:42:426,42,0	1/1:0,6:6:18:229,18,0	1/1:0,7:7:21:273,21,0	1/1:0,13:13:39:462,39,0	1/1:0,43:43:99:1364,129,0	./.	0/1:21,4:25:64:64,0,745	1/1:0,38:38:99:1219,114,0	1/1:0,18:18:54:589,54,0
CL2933.Contig1_All	311	.	T	C	3060.27	PASS	AC=22;AF=0.407;AN=54;BaseQRankSum=0.307;DP=586;ExcessHet=16.1993;FS=1.400;InbreedingCoeff=-0.5286;MLEAC=26;MLEAF=0.481;MQ=60.00;MQRankSum=0.00;QD=6.58;ReadPosRankSum=-2.530e-01;SOR=0.862	GT:AD:DP:GQ:PL	0/1:3,5:8:70:190,0,70	0/1:14,7:21:99:206,0,451	0/0:2,0:2:6:0,6,85	./.:36,0:36:0:0,0,908	0/1:48,12:60:99:276,0,1347	0/1:41,25:66:99:475,0,943	./.	0/1:2,4:6:31:81,0,31	0/1:3,3:6:76:116,0,76	0/1:1,3:4:17:122,0,17	0/1:28,11:39:99:255,0,881	0/1:11,4:15:94:94,0,367	0/1:12,4:16:51:51,0,289	./.:3,0:3:0:0,0,45	0/0:6,0:6:15:0,15,225	0/1:14,3:17:83:83,0,375	0/1:16,5:21:99:121,0,477	0/1:3,2:5:34:34,0,79	./.:7,0:7:0:0,0,224	0/0:2,0:2:6:0,6,49	0/1:14,2:16:41:41,0,416	0/1:9,3:12:58:58,0,287	1/1:0,2:2:6:49,6,0	0/0:11,0:11:30:0,30,450	0/1:36,6:42:48:48,0,1004	0/0:14,0:14:9:0,9,328	0/0:5,0:5:15:0,15,168	./.:5,0:5:0:0,0,33	./.:14,0:14:0:0,0,327	0/1:29,13:42:99:335,0,810	./.	0/1:20,2:22:23:23,0,733	0/1:18,11:29:99:285,0,556	0/1:11,5:16:96:96,0,289
Unigene625_All	24	.	C	T	109983	PASS	AC=36;AF=0.692;AN=52;BaseQRankSum=0.321;DP=4542;ExcessHet=14.7378;FS=0.986;InbreedingCoeff=-0.1951;MLEAC=45;MLEAF=0.865;MQ=60.00;MQRankSum=0.00;QD=33.86;ReadPosRankSum=0.468;SOR=0.965	GT:AD:DP:GQ:PL	1/1:1,86:87:99:3595,218,0	1/1:2,95:97:99:3966,212,0	1/1:2,63:65:99:2654,146,0	1/1:4,187:191:99:7023,402,0	./.:251,0:251:0:0,0,0	0/1:44,164:208:99:4978,0,1338	0/1:7,55:62:99:1875,0,129	./.:133,0:133:0:0,0,0	0/1:30,121:151:99:4337,0,876	1/1:8,138:146:79:5445,79,0	0/1:32,115:147:99:4320,0,997	./.:114,0:114:0:0,0,0	./.:180,0:180:0:0,0,0	0/1:13,109:122:99:4136,0,178	./.:153,0:153:0:0,0,0	0/1:7,93:100:7:3474,0,7	0/1:18,125:143:99:4782,0,271	0/1:23,131:154:99:4845,0,551	0/1:15,104:119:99:3883,0,274	1/1:0,102:102:99:4102,306,0	./.:125,0:125:0:0,0,0	1/1:6,103:109:75:3713,75,0	0/1:18,118:136:99:4438,0,401	0/1:10,99:109:50:3429,0,50	1/1:0,123:123:99:5043,370,0	0/1:23,128:152:99:4679,0,388	./.:151,0:151:0:0,0,0	1/1:4,115:119:99:4360,178,0	0/1:11,120:131:31:4384,0,31	1/1:2,120:122:99:4788,277,0	0/1:14,99:113:99:3635,0,283	0/1:15,115:130:99:4263,0,194	./.:94,0:94:0:0,0,0	0/1:13,98:111:99:3674,0,240
Unigene625_All	27	.	C	T	13684.9	PASS	AC=31;AF=0.484;AN=64;BaseQRankSum=0.068;DP=4911;ExcessHet=62.3178;FS=0.807;InbreedingCoeff=-0.8784;MLEAC=32;MLEAF=0.500;MQ=60.00;MQRankSum=0.00;QD=3.34;ReadPosRankSum=-4.410e-01;SOR=0.517	GT:AD:DP:GQ:PGT:PID:PL:PS	0/1:80,15:95:99:.:.:271,0,3059	0/1:82,25:107:99:.:.:698,0,3077	0/1:54,17:71:99:.:.:486,0,1974	0/1:171,25:196:99:.:.:327,0,5888	./.:264,0:264:0:.:.:0,0,6948	0/1:180,44:224:99:.:.:800,0,7195	0/1:57,7:64:80:.:.:80,0,2371	0|1:116,16:132:99:0|1:27_C_T:323,0,4801:27	0/1:142,22:164:99:.:.:451,0,5816	0/0:149,0:149:99:.:.:0,117,1800	0/1:135,28:163:99:.:.:728,0,5549	0|1:88,30:118:99:0|1:27_C_T:994,0,3532:27	./.:200,0:200:0:.:.:0,0,5537	0/1:115,19:134:99:.:.:407,0,4386	0|1:119,25:144:99:0|1:27_C_T:692,0,4880:27	0/1:89,18:107:99:.:.:441,0,3364	0/1:124,33:157:99:.:.:892,0,4637	0/1:147,23:170:99:.:.:381,0,6057	0/1:104,25:129:99:.:.:651,0,3885	0/1:92,16:108:99:.:.:272,0,3271	0|1:111,19:130:99:0|1:27_C_T:464,0,4593:27	0/1:102,15:117:99:.:.:320,0,3616	0/1:128,18:146:99:.:.:326,0,5265	0/1:97,20:117:99:.:.:352,0,3452	0/1:101,25:126:99:.:.:645,0,3717	0/1:145,24:169:99:.:.:286,0,5412	0|1:128,14:142:99:0|1:27_C_T:202,0,5296:27	0/1:122,13:135:99:.:.:122,0,4297	0/1:114,20:134:99:.:.:412,0,4218	0/1:105,22:127:99:.:.:483,0,3827	0/1:108,15:123:99:.:.:227,0,4443	0/1:115,22:137:99:.:.:498,0,4268	0|1:78,15:93:99:0|1:27_C_T:395,0,3209:27	0/1:110,10:120:6:.:.:6,0,4563
Unigene625_All	39	.	G	A	18601.2	PASS	AC=31;AF=0.484;AN=64;BaseQRankSum=-1.650e-01;DP=6660;ExcessHet=62.3178;FS=0.764;InbreedingCoeff=-0.8858;MLEAC=32;MLEAF=0.500;MQ=60.00;MQRankSum=0.00;QD=3.28;ReadPosRankSum=-4.130e-01;SOR=0.535	GT:AD:DP:GQ:PGT:PID:PL:PS	0/1:88,21:109:99:.:.:449,0,3265	0/1:107,43:150:99:.:.:1039,0,3842	0/1:59,22:81:99:.:.:481,0,2133	0/1:226,32:258:99:.:.:433,0,7493	./.:397,0:397:0:.:.:0,0,9667	0/1:256,56:312:99:.:.:954,0,7959	0/1:69,7:76:45:.:.:45,0,2311	0|1:146,23:169:99:0|1:27_C_T:525,0,5800:27	0/1:204,36:240:99:.:.:730,0,7247	0/1:205,16:221:12:.:.:12,0,7509	0/1:186,49:235:99:.:.:1288,0,6720	0|1:121,38:159:99:0|1:27_C_T:1207,0,4746:27	./.:282,0:282:0:.:.:0,0,7139	0/1:167,26:193:99:.:.:503,0,6246	0|1:160,30:190:99:0|1:27_C_T:737,0,6342:27	0/1:125,25:150:99:.:.:545,0,4571	0/1:186,50:236:99:.:.:1288,0,6498	0/1:203,27:230:99:.:.:357,0,7424	0/1:150,34:184:99:.:.:728,0,5327	0/1:121,25:146:99:.:.:544,0,4131	0|1:148,25:173:99:0|1:27_C_T:582,0,5933:27	0/1:143,23:166:99:.:.:452,0,4810	0/1:188,21:209:99:.:.:246,0,6819	0/1:133,29:162:99:.:.:476,0,4552	0/1:141,33:174:99:.:.:745,0,4794	0/1:204,35:239:99:.:.:584,0,7179	0|1:156,21:177:99:0|1:27_C_T:354,0,6213:27	0/1:157,22:179:99:.:.:293,0,5387	0/1:162,32:194:99:.:.:633,0,5687	0/1:146,35:181:99:.:.:788,0,5053	0/1:147,30:181:99:.:.:649,0,5145	0/1:150,27:177:99:.:.:476,0,5381	0|1:102,17:119:99:0|1:27_C_T:405,0,4054:27	0/0:160,13:173:34:.:.:0,34,5970
Unigene625_All	123	.	T	C	52960.9	PASS	AC=33;AF=0.485;AN=68;BaseQRankSum=-2.950e-01;DP=17355;ExcessHet=79.7607;FS=1.492;InbreedingCoeff=-0.9429;MLEAC=33;MLEAF=0.485;MQ=60.00;MQRankSum=0.00;QD=3.13;ReadPosRankSum=-1.200e-01;SOR=0.546	GT:AD:DP:GQ:PL	0/1:151,30:181:99:605,0,5805	0/1:344,71:415:99:1440,0,12845	0/1:104,24:128:99:569,0,4004	0/1:653,137:790:99:2016,0,18606	0/1:1429,311:1742:99:6940,0,49569	0/1:801,144:945:99:1804,0,22710	0/1:101,23:124:99:377,0,3258	0/1:331,81:412:99:1535,0,10015	0/1:461,138:599:99:2804,0,14473	0/1:479,58:537:99:354,0,14789	0/1:463,142:605:99:3222,0,14115	0/1:313,87:400:99:1828,0,9725	0/1:594,145:739:99:2636,0,17517	0/1:408,79:487:99:1357,0,12473	0/1:388,94:482:99:1784,0,11932	0/1:301,73:374:99:1547,0,9987	0/1:432,140:572:99:3113,0,13075	0/1:562,101:663:99:1275,0,17509	0/1:353,94:447:99:1767,0,10817	0/1:246,52:298:99:958,0,7479	0/1:402,69:471:99:1027,0,12351	0/1:305,49:354:99:570,0,9402	0/1:470,67:537:99:731,0,14949	0/1:307,82:389:99:1567,0,8927	0/1:348,97:445:99:1862,0,10806	0/1:546,120:669:99:1754,0,15645	0/1:453,54:507:99:252,0,13442	0/1:390,77:467:99:1154,0,11599	0/1:417,83:500:99:1335,0,13073	0/1:373,103:476:99:1849,0,11059	0/1:349,65:414:99:932,0,10321	0/1:396,73:469:99:1152,0,12129	0/1:240,44:284:99:790,0,7615	0/0:174,0:174:99:0,120,1800
Unigene625_All	261	.	C	T	57816.9	PASS	AC=33;AF=0.485;AN=68;BaseQRankSum=-2.880e-01;DP=20168;ExcessHet=79.7607;FS=2.374;InbreedingCoeff=-0.9429;MLEAC=33;MLEAF=0.485;MQ=60.00;MQRankSum=0.00;QD=2.99;ReadPosRankSum=-4.830e-01;SOR=0.960	GT:AD:DP:GQ:PL	0/1:182,70:252:99:1845,0,6062	0/1:489,113:602:99:2470,0,15762	0/1:156,66:222:99:1693,0,4969	0/1:724,117:841:99:1224,0,21495	0/1:1936,555:2491:99:12640,0,66390	0/1:917,151:1068:99:1475,0,25291	0/1:123,27:150:99:397,0,4036	0/1:360,62:422:99:818,0,11538	0/1:470,138:608:99:2453,0,14686	0/1:496,76:572:99:816,0,15727	0/1:539,155:694:99:3162,0,16502	0/1:349,77:426:99:1272,0,10577	0/1:589,135:724:99:2395,0,17121	0/1:476,73:549:99:798,0,14948	0/1:454,68:522:99:691,0,14122	0/1:358,82:440:99:1560,0,12136	0/1:506,160:666:99:3254,0,15585	0/1:602,137:739:99:2368,0,19156	0/1:340,74:414:99:1562,0,10684	0/1:264,75:339:99:1551,0,8399	0/1:402,72:474:99:1063,0,12660	0/1:290,38:328:99:345,0,9451	0/1:464,72:536:99:868,0,15007	0/1:339,68:407:99:1049,0,10279	0/1:359,76:435:99:1456,0,11286	0/1:618,100:718:99:979,0,18730	0/1:567,74:641:99:587,0,17454	0/1:415,86:501:99:1504,0,12957	0/1:525,99:624:99:1295,0,16216	0/1:332,81:413:99:1389,0,10235	0/1:398,80:478:99:1220,0,12033	0/1:455,88:543:99:1270,0,13892	0/0:281,0:281:99:0,120,1800	0/1:423,47:470:99:293,0,13159
Unigene625_All	290	.	G	A	944.39	QD2	AC=4;AF=0.059;AN=68;BaseQRankSum=0.261;DP=19170;ExcessHet=0.4042;FS=0.000;InbreedingCoeff=-0.0625;MLEAC=4;MLEAF=0.059;MQ=60.00;MQRankSum=0.00;QD=0.40;ReadPosRankSum=0.483;SOR=0.823	GT:AD:DP:GQ:PL	0/0:225,0:225:99:0,120,1800	0/0:509,0:509:99:0,120,1800	0/0:181,0:181:99:0,120,1800	0/0:842,0:842:99:0,120,1800	0/0:2343,0:2343:99:0,120,1800	0/0:1037,0:1037:99:0,120,1800	0/0:139,0:139:99:0,120,1800	0/0:416,0:416:99:0,120,1800	0/0:586,0:586:99:0,120,1800	0/0:546,0:546:99:0,120,1800	0/0:680,0:680:99:0,120,1800	0/0:416,0:416:99:0,120,1800	0/1:656,80:736:99:504,0,19984	0/0:537,0:537:99:0,120,1800	0/0:513,0:513:99:0,120,1800	0/0:433,0:433:99:0,120,1800	0/0:648,0:648:99:0,120,1800	0/0:726,0:726:99:0,120,1800	0/0:409,0:409:99:0,120,1800	0/0:355,0:355:93:0,93,10404	0/0:470,0:470:99:0,120,1800	0/0:310,0:310:99:0,120,1800	0/0:530,0:530:99:0,120,1800	0/0:395,0:395:99:0,120,1800	0/0:432,0:432:99:0,120,1800	0/0:674,0:674:99:0,120,1800	0/0:633,0:633:99:0,120,1800	0/1:504,51:555:27:27,0,14959	0/1:568,60:629:99:103,0,17268	0/1:373,49:422:99:349,0,11526	0/0:477,0:477:99:0,120,1800	0/0:537,0:537:99:0,120,1800	0/0:323,0:323:99:0,120,1800	0/0:445,0:445:99:0,120,1800
Unigene625_All	306	.	T	C	99596.3	PASS	AC=34;AF=0.500;AN=68;BaseQRankSum=-5.910e-01;DP=19844;ExcessHet=92.1911;FS=1.417;InbreedingCoeff=-1.0000;MLEAC=34;MLEAF=0.500;MQ=60.00;MQRankSum=0.00;QD=5.09;ReadPosRankSum=0.702;SOR=0.653	GT:AD:DP:GQ:PGT:PID:PL:PS	0/1:186,59:245:99:.:.:1831,0,7296	0/1:461,108:569:99:.:.:3039,0,17907	0|1:149,51:200:99:0|1:306_T_C:1638,0,5939:306	0/1:728,144:872:99:.:.:3749,0,29170	0/1:1770,563:2333:99:.:.:17584,0,69895	0/1:865,171:1036:99:.:.:2265,0,24593	0/1:112,27:139:99:.:.:531,0,3620	0/1:357,88:445:99:.:.:2472,0,11535	0/1:437,150:587:99:.:.:4838,0,17576	0/1:483,78:561:99:.:.:1056,0,15724	0/1:492,195:687:99:.:.:6467,0,19512	0/1:328,94:422:99:.:.:2885,0,13091	0/1:554,150:704:99:.:.:3228,0,17128	0/1:452,91:543:99:.:.:1721,0,14461	0/1:438,87:525:99:.:.:2129,0,17749	0/1:370,94:464:99:.:.:2230,0,12104	0|1:507,170:677:99:0|1:306_T_C:5417,0,20431:306	0/1:629,153:782:99:.:.:4361,0,25037	0/1:350,99:449:99:.:.:2079,0,10981	0/1:281,77:358:99:.:.:1891,0,9014	0/1:407,88:495:99:.:.:2419,0,16218	0/1:269,47:316:99:.:.:1001,0,8861	0/1:450,85:535:99:.:.:1486,0,14699	0/1:337,76:413:99:.:.:1448,0,10322	0/1:343,112:455:99:.:.:3568,0,13670	0/1:562,128:690:99:.:.:3387,0,21919	0/1:559,98:657:99:.:.:2355,0,22495	0/1:453,84:537:99:.:.:1752,0,13948	0/1:485,110:595:99:.:.:2177,0,15360	0/1:308,108:416:99:.:.:2633,0,9409	0/1:413,100:513:99:.:.:2311,0,12752	0/1:453,105:558:99:.:.:1872,0,13990	0|1:282,52:334:99:0|1:284_G_A:1223,0,11306:284	0/1:401,52:453:99:.:.:489,0,12542
Unigene625_All	318	.	C	T	92556.3	PASS	AC=34;AF=0.500;AN=68;BaseQRankSum=-7.270e-01;DP=20482;ExcessHet=92.1911;FS=1.451;InbreedingCoeff=-1.0000;MLEAC=34;MLEAF=0.500;MQ=60.00;MQRankSum=0.00;QD=4.63;ReadPosRankSum=1.48;SOR=0.593	GT:AD:DP:GQ:PGT:PID:PL:PS	0/1:195,55:250:99:.:.:1590,0,7924	0/1:491,113:604:99:.:.:2958,0,19990	0|1:149,53:202:99:0|1:306_T_C:1732,0,6016:306	0/1:773,134:907:99:.:.:3129,0,31045	0/1:1758,540:2298:99:.:.:16626,0,70796	0/1:931,174:1105:99:.:.:2003,0,26742	0/1:111,28:139:99:.:.:576,0,3548	0/1:376,77:453:99:.:.:1992,0,12285	0/1:452,148:600:99:.:.:4525,0,18207	0/1:480,77:559:99:.:.:1136,0,15899	0/1:526,182:708:99:.:.:5750,0,21236	0/1:353,91:444:99:.:.:2637,0,14130	0/1:579,158:737:99:.:.:3289,0,17761	0/1:460,95:555:99:.:.:1699,0,15200	0/1:452,82:534:99:.:.:1905,0,18331	0/1:394,93:487:99:.:.:2105,0,13285	0|1:506,171:677:99:0|1:306_T_C:5462,0,20419:306	0/1:651,153:804:99:.:.:4319,0,26491	0/1:365,96:461:99:.:.:1907,0,12008	0/1:299,76:375:99:.:.:1777,0,9740	0/1:417,85:502:99:.:.:2281,0,16897	0/1:285,45:330:99:.:.:870,0,9661	0/1:456,92:548:99:.:.:1726,0,14828	0/1:339,79:418:99:.:.:1643,0,10548	0/1:356,112:468:99:.:.:3492,0,14343	0/1:573,131:704:99:.:.:3630,0,22963	0/1:601,87:688:99:.:.:1757,0,24354	0/1:452,81:533:99:.:.:1691,0,14149	0/1:485,100:585:99:.:.:1856,0,15667	0/1:327,106:433:99:.:.:2338,0,10284	0/1:426,101:527:99:.:.:2173,0,13023	0/1:459,100:559:99:.:.:1598,0,14326	0|1:314,26:340:45:1|0:284_G_A:45,0,12933:284	0/1:418,48:466:99:.:.:275,0,13299
Unigene625_All	376	.	A	C	98687.9	PASS	AC=33;AF=0.485;AN=68;BaseQRankSum=-1.204e+00;DP=20549;ExcessHet=79.7607;FS=2.217;InbreedingCoeff=-0.9429;MLEAC=33;MLEAF=0.485;MQ=60.00;MQRankSum=0.00;QD=5.19;ReadPosRankSum=-5.220e-01;SOR=0.503	GT:AD:DP:GQ:PGT:PID:PL:PS	0|1:204,82:286:99:0|1:376_A_C:2676,0,8239:376	0/1:473,132:605:99:.:.:3620,0,19011	0|1:159,50:209:99:0|1:376_A_C:1559,0,6446:376	0/1:708,137:845:99:.:.:2261,0,27799	0/1:1403,479:1882:99:.:.:13061,0,47332	0/1:835,176:1011:99:.:.:2437,0,24235	0/1:115,24:139:99:.:.:519,0,3975	0/1:393,92:485:99:.:.:2008,0,15811	0/1:420,145:565:99:.:.:3751,0,16682	0/1:462,91:553:99:.:.:1872,0,16065	0/1:521,193:714:99:.:.:5186,0,20749	0/1:364,89:453:99:.:.:2020,0,14614	0|1:576,190:766:99:0|1:376_A_C:5903,0,23005:376	0/1:423,114:537:99:.:.:2629,0,14414	0/1:425,93:518:99:.:.:1938,0,15123	0/1:379,112:491:99:.:.:2963,0,13413	0/1:527,195:722:99:.:.:6335,0,20903	0|1:682,162:844:99:0|1:376_A_C:4499,0,27582:376	0/1:341,115:456:99:.:.:2764,0,12109	0/1:312,75:387:99:.:.:1819,0,10757	0/1:366,77:443:99:.:.:1692,0,12958	0/1:271,64:335:99:.:.:1400,0,9268	0/1:438,110:548:99:.:.:2372,0,15028	0/1:323,89:412:99:.:.:2117,0,10880	0/1:320,137:457:99:.:.:4044,0,12802	0/1:555,150:705:99:.:.:3384,0,22269	0/1:548,92:640:99:.:.:1222,0,18055	0/1:459,94:553:99:.:.:2084,0,15805	0/1:399,111:510:99:.:.:2482,0,14225	0/1:310,100:410:99:.:.:2422,0,10470	0/1:444,126:570:99:.:.:2930,0,14860	0/1:453,105:558:99:.:.:2102,0,15505	0/0:293,0:293:99:.:.:0,120,1800	0/1:371,48:419:99:.:.:562,0,12947
Unigene625_All	401	.	G	A	142502	PASS	AC=34;AF=0.500;AN=68;BaseQRankSum=-1.001e+00;DP=21748;ExcessHet=92.1911;FS=4.127;InbreedingCoeff=-1.0000;MLEAC=34;MLEAF=0.500;MQ=60.00;MQRankSum=0.00;QD=6.59;ReadPosRankSum=-2.100e-02;SOR=0.465	GT:AD:DP:GQ:PGT:PID:PL:PS	0|1:256,92:348:99:0|1:376_A_C:3088,0,10470:376	0|1:521,162:683:99:0|1:401_G_A:5219,0,21096:401	0|1:186,66:252:99:0|1:376_A_C:2146,0,7607:376	0|1:686,158:844:99:0|1:401_G_A:4510,0,27846:401	0|1:1274,448:1722:99:0|1:401_G_A:14823,0,51671:401	0|1:878,188:1066:99:0|1:401_G_A:4950,0,35754:401	0|1:149,21:170:99:0|1:401_G_A:433,0,6138:401	0|1:424,128:552:99:0|1:401_G_A:4062,0,17262:401	0|1:465,177:642:99:0|1:401_G_A:5834,0,18918:401	0|1:538,109:647:99:0|1:401_G_A:2932,0,22122:401	0|1:571,229:800:99:0|1:401_G_A:7735,0,23101:401	0|1:397,100:497:99:0|1:401_G_A:2963,0,16287:401	0|1:675,215:890:99:0|1:376_A_C:6859,0,27534:376	0/1:463,133:596:99:.:.:4089,0,18885	0/1:485,118:603:99:.:.:3410,0,15973	0|1:455,132:587:99:0|1:401_G_A:4139,0,18587:401	0|1:587,205:792:99:0|1:401_G_A:6814,0,23849:401	0|1:730,162:892:99:0|1:376_A_C:4579,0,30113:376	0|1:409,143:552:99:0|1:401_G_A:4724,0,16532:401	0|1:374,86:460:99:0|1:401_G_A:2444,0,15316:401	0|1:435,90:525:99:0|1:401_G_A:2469,0,17803:401	0|1:314,77:391:99:0|1:401_G_A:2288,0,12866:401	0|1:523,131:654:99:0|1:401_G_A:3886,0,21398:401	0|1:369,124:493:99:0|1:401_G_A:4065,0,15005:401	0|1:369,153:522:99:0|1:401_G_A:5293,0,14991:401	0|1:639,192:831:99:0|1:401_G_A:5989,0,25968:401	0/1:603,109:712:99:.:.:2676,0,19090	0|1:519,100:619:99:0|1:401_G_A:2633,0,21387:401	0|1:497,126:623:99:0|1:401_G_A:3725,0,20356:401	0|1:351,127:478:99:0|1:401_G_A:4235,0,14254:401	0|1:518,139:657:99:0|1:401_G_A:4246,0,21166:401	0|1:537,117:654:99:0|1:401_G_A:3187,0,22052:401	0|1:299,45:344:99:0|1:401_G_A:928,0,12294:401	0|1:469,59:528:99:0|1:401_G_A:1065,0,19372:401
Unigene625_All	408	.	T	C	140596	PASS	AC=34;AF=0.500;AN=68;BaseQRankSum=-1.201e+00;DP=22576;ExcessHet=92.1911;FS=3.197;InbreedingCoeff=-1.0000;MLEAC=34;MLEAF=0.500;MQ=60.00;MQRankSum=0.00;QD=6.31;ReadPosRankSum=0.133;SOR=0.453	GT:AD:DP:GQ:PGT:PID:PL:PS	0|1:254,93:347:99:0|1:376_A_C:3106,0,10306:376	0|1:522,164:686:99:0|1:401_G_A:5268,0,21108:401	0|1:187,65:252:99:0|1:376_A_C:2120,0,7568:376	0|1:700,155:855:99:0|1:401_G_A:4301,0,28267:401	0|1:1277,428:1705:99:0|1:401_G_A:13767,0,51753:401	0|1:887,194:1081:99:0|1:401_G_A:5114,0,36014:401	0|1:158,24:182:99:0|1:401_G_A:508,0,6488:401	0|1:436,136:572:99:0|1:401_G_A:4235,0,17750:401	0|1:493,181:674:99:0|1:401_G_A:5885,0,19855:401	0|1:554,111:665:99:0|1:401_G_A:2933,0,22695:401	0|1:605,229:834:99:0|1:401_G_A:7575,0,24282:401	0|1:405,102:507:99:0|1:401_G_A:3014,0,16615:401	0|1:697,216:913:99:0|1:376_A_C:6792,0,28241:376	0/1:485,135:621:99:.:.:4073,0,19709	0/1:514,120:634:99:.:.:2941,0,21028	0|1:478,137:615:99:0|1:401_G_A:4213,0,19380:401	0|1:607,211:818:99:0|1:401_G_A:6917,0,24547:401	0|1:764,169:933:99:0|1:376_A_C:4683,0,31276:376	0|1:419,144:563:99:0|1:401_G_A:4744,0,16883:401	0|1:393,87:480:99:0|1:401_G_A:2403,0,16032:401	0|1:456,92:548:99:0|1:401_G_A:2474,0,18567:401	0|1:333,84:417:99:0|1:401_G_A:2444,0,13529:401	0|1:539,134:673:99:0|1:401_G_A:3935,0,21966:401	0|1:377,130:507:99:0|1:401_G_A:4210,0,15243:401	0|1:383,159:542:99:0|1:401_G_A:5454,0,15445:401	0|1:658,196:854:99:0|1:401_G_A:6069,0,26631:401	0/1:631,108:739:99:.:.:1388,0,25866	0|1:550,99:649:99:0|1:401_G_A:2488,0,22576:401	0|1:523,129:652:99:0|1:401_G_A:3702,0,21223:401	0|1:368,133:501:99:0|1:401_G_A:4378,0,14832:401	0|1:540,142:682:99:0|1:401_G_A:4264,0,21942:401	0|1:555,117:672:99:0|1:401_G_A:3158,0,22729:401	0|1:316,47:363:99:0|1:401_G_A:957,0,12880:401	0|1:496,60:556:99:0|1:401_G_A:1019,0,20360:401
Unigene625_All	459	.	T	G	124380	PASS	AC=34;AF=0.500;AN=68;BaseQRankSum=-7.300e-02;DP=27719;ExcessHet=92.1911;FS=1.457;InbreedingCoeff=-1.0000;MLEAC=34;MLEAF=0.500;MQ=60.00;MQRankSum=0.00;QD=4.57;ReadPosRankSum=0.343;SOR=0.534	GT:AD:DP:GQ:PGT:PID:PL:PS	0|1:378,75:453:99:0|1:459_T_G:1823,0,14909:459	0/1:766,140:906:99:.:.:3153,0,29814	0|1:261,55:316:99:0|1:459_T_G:1477,0,10191:459	0|1:827,175:1002:99:0|1:459_T_G:4633,0,32839:459	0|1:1271,396:1667:99:0|1:459_T_G:11993,0,50207:459	0/1:1038,225:1267:99:.:.:3392,0,29108	0/1:241,30:271:99:.:.:431,0,7919	0|1:541,166:707:99:0|1:459_T_G:5119,0,21462:459	0|1:678,222:900:99:0|1:459_T_G:6988,0,26880:459	0/1:704,138:842:99:.:.:2249,0,22844	0|1:797,260:1057:99:0|1:459_T_G:8011,0,31859:459	0|1:532,120:652:99:0|1:459_T_G:3231,0,21180:459	0|1:864,265:1129:99:0|1:459_T_G:8051,0,33924:459	0/1:623,177:800:99:.:.:3828,0,20014	0/1:643,135:778:99:.:.:2493,0,20715	0/1:599,168:767:99:.:.:3720,0,18880	0/1:736,236:974:99:.:.:7340,0,29952	0|1:1020,185:1205:99:0|1:459_T_G:4470,0,40921:459	0/1:505,144:649:99:.:.:3035,0,15866	0/1:516,102:618:99:.:.:2200,0,16856	0/1:579,94:673:99:.:.:1245,0,19235	0/1:449,105:554:99:.:.:1978,0,14199	0/1:704,147:851:99:.:.:2442,0,22684	0/1:447,151:598:99:.:.:3485,0,13718	0|1:524,154:678:99:0|1:459_T_G:4580,0,20975:459	0/1:794,234:1031:99:.:.:6992,0,31971	0/1:726,110:836:99:.:.:1261,0,23107	0/1:622,117:739:99:.:.:1962,0,19533	0/1:695,142:837:99:.:.:2661,0,22712	0/1:488,160:648:99:.:.:3595,0,14989	0/1:689,156:845:99:.:.:2840,0,21441	0/1:677,130:807:99:.:.:2179,0,21559	0/1:380,59:439:99:.:.:911,0,12326	0/1:652,74:726:99:.:.:548,0,20955
Unigene625_All	480	.	G	T	117255	PASS	AC=34;AF=0.500;AN=68;BaseQRankSum=0.962;DP=28882;ExcessHet=92.1911;FS=0.000;InbreedingCoeff=-1.0000;MLEAC=34;MLEAF=0.500;MQ=60.00;MQRankSum=0.00;QD=4.16;ReadPosRankSum=0.580;SOR=0.676	GT:AD:DP:GQ:PGT:PID:PL:PS	0|1:310,53:363:99:0|1:459_T_G:1221,0,12530:459	0/1:545,109:656:99:.:.:2718,0,23075	0|1:203,40:243:99:0|1:459_T_G:1062,0,8188:459	0|1:858,177:1035:99:0|1:459_T_G:4520,0,33627:459	0|1:1295,403:1698:99:0|1:459_T_G:12349,0,51562:459	0/1:1047,231:1279:99:.:.:3310,0,29196	0/1:277,34:311:99:.:.:403,0,8268	0|1:585,176:761:99:0|1:459_T_G:5342,0,22491:459	0|1:739,216:955:99:0|1:459_T_G:6520,0,28692:459	0/1:783,141:924:99:.:.:2058,0,23645	0|1:869,257:1126:99:0|1:459_T_G:7785,0,33613:459	0|1:577,115:692:99:0|1:459_T_G:2927,0,22375:459	0|1:899,268:1167:99:0|1:459_T_G:7924,0,34806:459	0/1:671,170:841:99:.:.:3353,0,20238	0/1:686,135:821:99:.:.:2138,0,21195	0/1:626,163:789:99:.:.:3345,0,19430	0/1:829,233:1062:99:.:.:7011,0,32127	0|1:1094,189:1283:99:0|1:459_T_G:4331,0,42813:459	0/1:545,145:690:99:.:.:3004,0,16619	0/1:540,108:648:99:.:.:1964,0,16679	0/1:619,93:714:99:.:.:1049,0,19205	0/1:474,108:582:99:.:.:1880,0,14349	0/1:756,142:898:99:.:.:2055,0,23225	0/1:472,150:622:99:.:.:3184,0,13831	0|1:547,162:709:99:0|1:459_T_G:4794,0,21334:459	0/1:855,237:1092:99:.:.:6844,0,33066	0/1:742,103:845:99:.:.:925,0,22704	0/1:648,118:766:99:.:.:1740,0,19322	0/1:780,133:913:99:.:.:2150,0,24147	0/1:503,158:664:99:.:.:3471,0,15000	0/1:740,159:899:99:.:.:2638,0,21696	0/1:730,141:871:99:.:.:2099,0,22322	0/1:416,51:467:99:.:.:619,0,12848	0/1:707,78:785:99:.:.:458,0,21659
Unigene625_All	546	.	C	T	83638.9	PASS	AC=33;AF=0.485;AN=68;BaseQRankSum=0.334;DP=30400;ExcessHet=79.7607;FS=0.698;InbreedingCoeff=-0.9429;MLEAC=33;MLEAF=0.485;MQ=60.00;MQRankSum=0.00;QD=2.91;ReadPosRankSum=-7.480e-01;SOR=0.798	GT:AD:DP:GQ:PL	0/1:251,37:288:99:642,0,8951	0/1:559,64:623:99:716,0,19688	0/1:183,27:210:99:507,0,6711	0/1:917,174:1091:99:2395,0,26559	0/1:1148,363:1517:99:7589,0,40043	0/1:1102,244:1346:99:3214,0,30671	0/1:302,53:355:99:826,0,9349	0/1:618,144:762:99:2384,0,18674	0/1:893,191:1084:99:3494,0,26319	0/1:862,128:990:99:1387,0,26226	0/1:862,251:1113:99:5268,0,26533	0/1:590,116:706:99:1775,0,17297	0/1:898,277:1175:99:4919,0,25313	0/1:770,189:959:99:3378,0,22934	0/1:741,127:868:99:1736,0,22611	0/1:705,178:883:99:3304,0,21740	0/1:885,256:1141:99:5128,0,27663	0/1:1189,211:1404:99:2962,0,37400	0/1:581,143:724:99:2817,0,18335	0/1:577,110:687:99:1701,0,18619	0/1:713,101:814:99:880,0,22449	0/1:518,108:626:99:1855,0,15756	0/1:876,143:1019:99:2010,0,26755	0/1:507,139:646:99:2557,0,14683	0/1:610,182:792:99:3585,0,18546	0/1:925,232:1157:99:3872,0,27025	0/1:780,92:872:99:621,0,24114	0/1:683,132:815:99:2035,0,19714	0/1:834,147:981:99:2026,0,24844	0/1:562,168:730:99:3881,0,17334	0/1:814,150:964:99:1960,0,24509	0/1:773,122:895:99:1489,0,24543	0/1:435,63:501:99:671,0,13604	0/0:808,79:887:50:0,50,24677
Unigene625_All	603	.	A	G	135952	PASS	AC=34;AF=0.500;AN=68;BaseQRankSum=-1.094e+00;DP=31970;ExcessHet=92.1911;FS=0.000;InbreedingCoeff=-1.0000;MLEAC=34;MLEAF=0.500;MQ=60.00;MQRankSum=0.00;QD=4.36;ReadPosRankSum=0.925;SOR=0.726	GT:AD:DP:GQ:PGT:PID:PL:PS	0|1:300,48:348:99:0|1:603_A_G:1039,0,11841:603	0|1:659,83:742:99:0|1:603_A_G:1317,0,26060:603	0|1:225,27:252:99:0|1:603_A_G:386,0,9001:603	0|1:910,159:1069:99:0|1:603_A_G:3729,0,35156:603	0/1:1476,368:1849:99:.:.:10305,0,59942	0/1:1151,223:1374:99:.:.:5540,0,45835	0/1:322,58:380:99:.:.:1403,0,12878	0/1:687,124:811:99:.:.:2969,0,27724	0/1:901,201:1102:99:.:.:5344,0,35824	0/1:981,146:1127:99:.:.:2986,0,39684	0/1:881,249:1130:99:.:.:7393,0,35270	0/1:608,121:729:99:.:.:3175,0,24588	0/1:913,233:1146:99:.:.:6459,0,35886	0/1:804,190:994:99:.:.:5313,0,32363	0/1:762,142:905:99:.:.:3387,0,30725	0/1:756,196:952:99:.:.:5634,0,30321	0/1:946,302:1248:99:.:.:9346,0,37451	0/1:1201,217:1418:99:.:.:5431,0,48052	0/1:621,168:789:99:.:.:5002,0,24751	0/1:591,135:726:99:.:.:3734,0,23564	0/1:755,103:858:99:.:.:1859,0,30663	0/1:535,104:639:99:.:.:2552,0,21445	0/1:933,155:1088:99:.:.:3676,0,37761	0/1:521,145:666:99:.:.:4346,0,20575	0/1:647,202:849:99:.:.:6306,0,25648	0/1:912,245:1157:99:.:.:6917,0,36089	0/1:779,93:872:99:.:.:1505,0,31365	0/1:704,155:859:99:.:.:4107,0,27993	0/1:815,136:951:99:.:.:3017,0,32386	0/1:624,148:772:99:.:.:4107,0,24952	0/1:840,151:991:99:.:.:3679,0,33749	0/1:842,137:979:99:.:.:3011,0,33882	0/1:450,37:487:99:.:.:141,0,18322	0/1:861,85:946:99:.:.:773,0,34863
Unigene625_All	618	.	C	G,T	614024	PASS	AC=26,22;AF=0.382,0.324;AN=68;BaseQRankSum=0.143;DP=29749;ExcessHet=17.5019;FS=1.213;InbreedingCoeff=-0.4167;MLEAC=26,22;MLEAF=0.382,0.324;MQ=60.00;MQRankSum=0.00;QD=21.16;ReadPosRankSum=0.681;SOR=0.578	GT:AD:DP:GQ:PGT:PID:PL:PS	0|2:203,0,41:244:99:0|1:603_A_G:1096,1725,10414,0,8456,8303:603	0|2:470,0,72:542:99:0|1:603_A_G:1546,2961,22494,0,19533,19316:603	0|2:175,0,19:194:99:0|1:603_A_G:266,792,8039,0,7247,7189:603	0|2:828,0,150:978:99:0|1:603_A_G:3694,6239,40730,0,33963,33440:603	0/2:1562,0,366:1928:99:.:.:10162,15085,81927,0,64130,62613	1/2:0,1130,213:1346:99:.:.:42569,8681,5285,36275,0,45772	1/2:2,293,51:346:99:.:.:12190,2040,1233,10361,0,12378	1/2:2,643,119:764:99:.:.:26551,4788,2869,22384,0,26638	1/2:0,846,194:1040:99:.:.:37206,7970,5414,30024,0,34605	1/2:0,929,133:1062:99:.:.:36417,5492,2695,32046,0,38661	1/2:0,799,237:1036:99:.:.:37579,9733,7282,28486,0,33242	1/2:0,586,119:705:99:.:.:24742,4943,3178,20439,0,24281	0/1:395,429,198:1022:99:.:.:12876,0,10038,6478,3873,25479	0/1:311,449,175:935:99:.:.:14300,0,8721,8511,3205,24064	0/1:318,382,133:833:99:.:.:12303,0,9275,8259,5400,23790	0/1:328,391,181:902:99:.:.:12272,0,9433,6204,3534,22062	0/1:363,491,284:1138:99:.:.:15835,0,10442,5795,793,23626	1/2:2,1084,214:1300:99:.:.:46515,8813,5614,38674,0,45015	0/1:211,357,164:732:99:.:.:11190,0,5815,5561,415,16784	0/2:527,11,131:671:99:.:.:3716,4911,22919,0,18051,22020	1/2:0,728,94:822:99:.:.:29286,3898,1699,26108,0,30094	0/1:237,265,94:596:99:.:.:8304,0,6871,5485,4124,16969	1/2:1,888,153:1042:99:.:.:36872,6296,3649,31402,0,36954	0/1:193,293,140:626:99:.:.:9034,0,5208,4287,649,14282	0/2:594,7,190:796:99:.:.:5927,7511,27017,0,19804,24296	0/1:400,438,224:1067:99:.:.:13311,0,11124,6010,3974,25200	1/2:0,725,91:816:99:.:.:28071,3695,1500,25160,0,30206	0/1:276,379,142:797:99:.:.:11086,0,7134,6647,2863,21136	0/1:342,377,129:853:99:.:.:11401,0,10448,7662,6709,24725	0/2:579,0,134:716:99:.:.:3826,5609,27563,0,22516,23977	1/2:0,792,157:949:99:.:.:33301,6481,4083,27691,0,32722	0/1:330,452,125:907:99:.:.:14539,0,9151,10819,5803,27110	1/2:12,407,37:456:99:.:.:15672,1118,258,14537,0,16982	1/2:0,805,80:885:99:.:.:30312,3240,820,28009,0,33729
Unigene625_All	663	.	T	A	72597	PASS	AC=32;AF=0.471;AN=68;BaseQRankSum=-4.380e-01;DP=32895;ExcessHet=70.2183;FS=0.720;InbreedingCoeff=-0.8890;MLEAC=32;MLEAF=0.471;MQ=60.00;MQRankSum=0.00;QD=2.39;ReadPosRankSum=-1.520e-01;SOR=0.849	GT:AD:DP:GQ:PL	0/1:211,53:264:99:1130,0,7526	0/1:456,74:530:99:1110,0,16090	0/1:172,26:198:99:409,0,6392	0/1:845,155:1002:99:1903,0,24926	0/1:1999,380:2379:99:5968,0,64555	0/1:1306,189:1499:99:1455,0,36679	0/1:325,51:376:99:605,0,10051	0/1:714,111:825:99:1033,0,21418	0/1:907,203:1110:99:3376,0,28056	0/1:1024,143:1167:99:753,0,30823	0/1:908,236:1144:99:4182,0,26536	0/1:618,134:752:99:2137,0,18475	0/1:866,172:1038:99:2391,0,25258	0/1:852,195:1047:99:3327,0,25439	0/1:778,170:948:99:2743,0,23903	0/1:790,185:975:99:3547,0,23601	0/1:938,313:1254:99:6379,0,27584	0/1:1196,212:1409:99:2947,0,37721	0/1:629,172:801:99:3386,0,18529	0/1:598,136:734:99:2396,0,18756	0/1:775,95:870:99:526,0,23622	0/1:559,65:624:99:266,0,16487	0/1:1007,176:1185:99:2128,0,30459	0/1:541,109:650:99:1661,0,15597	0/1:707,178:885:99:3217,0,20341	0/1:949,231:1180:99:3813,0,27350	0/1:811,107:918:99:625,0,24726	0/1:690,104:794:99:1049,0,20145	0/1:788,152:940:99:2199,0,23365	0/1:665,166:831:99:2949,0,19816	0/1:886,157:1043:99:1911,0,26504	0/1:897,120:1017:99:1030,0,26910	0/0:490,0:490:92:0,92,13923	0/0:985,0:985:27:0,27,27299
Unigene625_All	735	.	A	G	60884.5	PASS	AC=30;AF=0.469;AN=64;BaseQRankSum=1.01;DP=31983;ExcessHet=55.5508;FS=0.746;InbreedingCoeff=-0.8378;MLEAC=31;MLEAF=0.484;MQ=60.00;MQRankSum=0.00;QD=2.25;ReadPosRankSum=-6.470e-01;SOR=0.776	GT:AD:DP:GQ:PL	0/1:188,25:213:99:311,0,6561	0/1:424,56:480:99:557,0,14475	0/1:140,31:171:99:630,0,4955	0/1:853,124:977:99:1077,0,25199	0/1:2655,521:3176:99:12663,0,84515	0/1:1384,159:1543:99:306,0,37035	0/1:330,43:373:99:479,0,10488	0/1:681,125:806:99:1518,0,20467	0/1:873,207:1080:99:3904,0,27330	0/1:981,94:1075:99:167,0,30737	0/1:824,228:1052:99:4528,0,25427	0/1:580,127:707:99:1975,0,17755	0/1:836,138:974:99:2692,0,24758	0/1:823,140:963:99:1868,0,25340	0/1:730,169:899:99:2845,0,22338	0/1:709,153:862:99:2490,0,22438	0/1:869,195:1064:99:3512,0,26611	0/1:1061,125:1186:99:704,0,34075	0/1:552,134:686:99:2474,0,17237	0/1:597,123:720:99:2198,0,18948	0/0:732,69:801:47:0,47,23898	0/0:555,59:614:56:0,56,17049	0/1:1038,150:1188:99:1399,0,32090	0/1:478,107:585:99:1459,0,13750	0/1:656,140:796:99:2438,0,20373	./.:1018,0:1018:0:0,0,23583	0/1:721,92:815:99:452,0,22727	0/1:611,91:702:99:846,0,17870	0/1:660,118:778:99:1767,0,20157	0/1:586,152:738:99:2839,0,17573	0/1:855,112:967:99:720,0,26184	0/1:838,130:968:99:1575,0,25914	0/1:419,48:467:99:447,0,13534	./.:931,0:931:0:0,0,26667
Unigene625_All	765	.	C	T	49796.1	QD2	AC=28;AF=0.452;AN=62;BaseQRankSum=0.804;DP=30718;ExcessHet=44.4114;FS=0.775;InbreedingCoeff=-0.7842;MLEAC=30;MLEAF=0.484;MQ=60.00;MQRankSum=0.00;QD=1.90;ReadPosRankSum=-7.100e-02;SOR=0.599	GT:AD:DP:GQ:PL	0/0:161,11:172:53:0,53,6174	0/1:386,33:419:52:52,0,14423	0/1:119,18:137:99:313,0,4535	0/1:843,116:959:99:1016,0,26121	0/1:2724,550:3274:99:11653,0,109408	0/1:1436,179:1615:99:710,0,40414	0/1:331,45:376:99:540,0,10594	0/1:700,88:788:99:579,0,21781	0/1:901,186:1087:99:3253,0,28284	0/1:1002,102:1104:99:544,0,31559	0/1:861,187:1048:99:3579,0,26591	0/1:588,84:672:99:914,0,18593	0/1:811,126:937:99:2027,0,32151	0/1:820,135:955:99:1645,0,25600	0/1:772,115:887:99:1206,0,23969	0/1:699,135:834:99:2014,0,22821	0/1:881,171:1052:99:3171,0,26937	0/1:1089,128:1217:99:794,0,35278	0/1:563,113:676:99:2264,0,17536	0/1:565,118:685:99:2182,0,18017	0/0:705,65:770:2:0,2,23340	./.:635,0:635:0:0,0,17411	0/1:999,138:1137:99:1369,0,31296	0/1:465,84:549:99:789,0,13811	0/1:664,124:788:99:1788,0,21221	0/1:832,99:931:39:39,0,24631	./.:836,0:836:0:0,0,23288	0/1:617,78:695:99:323,0,18175	0/1:651,134:785:99:2665,0,20712	0/1:559,122:681:99:2183,0,17441	0/1:889,111:1000:99:751,0,27488	0/1:844,121:965:99:1392,0,26427	0/0:355,0:355:99:0,120,1800	./.:969,0:969:0:0,0,28280
Unigene625_All	819	.	C	T	3780.24	QD2	AC=4;AF=0.065;AN=62;BaseQRankSum=1.12;DP=24293;ExcessHet=0.4042;FS=0.857;InbreedingCoeff=-0.0880;MLEAC=4;MLEAF=0.065;MQ=60.00;MQRankSum=0.00;QD=1.09;ReadPosRankSum=-2.367e+00;SOR=0.852	GT:AD:DP:GQ:PL	0/0:183,0:183:99:0,120,1800	0/0:416,0:416:99:0,120,1800	0/0:133,0:133:99:0,120,1800	0/0:786,0:786:99:0,120,1800	0/0:2829,0:2829:99:0,120,1800	0/0:1402,0:1402:99:0,120,1800	0/0:290,0:290:99:0,120,1800	0/0:624,0:624:99:0,120,1800	0/0:885,0:885:99:0,120,1800	0/0:849,0:849:99:0,120,1800	0/0:782,0:782:99:0,120,1800	0/0:507,0:507:99:0,120,1800	0/0:741,0:741:99:0,120,1800	0/0:748,0:748:99:0,106,1800	0/0:706,0:706:99:0,120,1800	./.:678,0:678:0:0,0,20840	./.:891,0:891:0:0,0,25956	0/1:894,118:1012:99:1027,0,29711	0/0:507,0:507:99:0,120,1800	0/0:435,0:435:99:0,120,1800	0/1:590,56:646:99:169,0,20079	0/0:456,0:456:99:0,120,1800	0/1:823,121:944:99:1456,0,27343	0/0:437,0:437:99:0,120,1800	0/0:573,0:573:99:0,120,1800	0/0:684,0:684:99:0,120,1800	./.:653,0:653:0:0,0,19429	0/0:579,0:579:99:0,120,1800	0/0:590,0:590:53:0,53,18585	0/0:436,0:436:99:0,120,1800	0/1:767,112:879:99:1164,0,24474	0/0:698,0:698:99:0,120,1800	0/0:355,0:355:99:0,120,1800	0/0:827,0:827:62:0,62,25470
Unigene625_All	843	.	T	G	598488	PASS	AC=48;AF=0.706;AN=68;BaseQRankSum=-6.710e-01;DP=25301;ExcessHet=17.5019;FS=0.000;InbreedingCoeff=-0.4167;MLEAC=48;MLEAF=0.706;MQ=60.00;MQRankSum=0.00;QD=24.18;ReadPosRankSum=0.882;SOR=0.645	GT:AD:DP:GQ:PGT:PID:PL:PS	0/1:256,33:289:99:.:.:549,0,10064	0|1:579,100:679:99:0|1:843_T_G:2359,0,23768:843	0/1:180,30:210:99:.:.:608,0,7077	0|1:702,130:832:99:0|1:843_T_G:3223,0,28660:843	0|1:2298,581:2879:99:0|1:843_T_G:16959,0,77032:843	1/1:5,1413:1418:99:.:.:47168,4088,0	1/1:3,292:295:99:.:.:11221,751,0	1/1:12,629:641:99:.:.:23783,1421,0	1/1:11,912:923:99:.:.:36695,2312,0	1/1:5,895:900:99:.:.:32451,2460,0	1/1:9,809:818:99:.:.:32817,2096,0	1/1:9,515:524:99:.:.:18931,1169,0	0/1:261,506:767:99:.:.:16931,0,7397	0/1:255,507:762:99:.:.:16994,0,7724	0/1:249,474:723:99:.:.:15880,0,7555	0/1:193,409:602:99:.:.:13848,0,5916	0/1:252,549:801:99:.:.:18655,0,7021	1/1:5,996:1001:99:.:.:37624,2846,0	0/1:158,364:522:99:.:.:12433,0,4575	0/1:339,107:446:99:.:.:2776,0,12122	1/1:4,612:616:99:.:.:23376,1738,0	0/1:164,300:464:99:.:.:9931,0,4959	1/1:8,900:908:99:.:.:34308,2490,0	0/1:126,324:450:99:.:.:10616,0,3397	0/1:461,130:591:99:.:.:3092,0,16064	0/1:292,420:712:99:.:.:14081,0,8456	1/1:5,635:640:99:.:.:23684,1696,0	0/1:233,364:597:99:.:.:12428,0,6824	0|1:199,372:571:99:0|1:843_T_G:12832,0,6148:843	0/1:367,96:463:99:.:.:2220,0,12772	1/1:4,858:862:99:.:.:32437,2518,0	0/1:229,488:717:99:.:.:15839,0,6512	1/1:8,351:359:99:.:.:12999,757,0	1/1:10,756:766:99:.:.:28582,1922,0
Unigene625_All	854	.	A	G	82631.1	PASS	AC=32;AF=0.485;AN=66;BaseQRankSum=0.843;DP=27131;ExcessHet=70.2183;FS=2.570;InbreedingCoeff=-0.9155;MLEAC=33;MLEAF=0.500;MQ=60.00;MQRankSum=0.00;QD=3.25;ReadPosRankSum=0.451;SOR=1.026	GT:AD:DP:GQ:PGT:PID:PL:PS	0/1:291,42:333:99:.:.:746,0,11251	0|1:685,115:800:99:0|1:843_T_G:2608,0,27514:843	0/1:211,38:249:99:.:.:825,0,8131	0|1:719,126:845:99:0|1:843_T_G:3063,0,29296:843	0|1:2327,583:2910:99:0|1:843_T_G:14198,0,93458:843	0/1:1303,161:1464:99:.:.:472,0,37307	0/1:261,53:314:99:.:.:800,0,9313	0/1:600,98:698:99:.:.:1130,0,21020	0/1:764,197:961:99:.:.:4798,0,26433	0/1:861,107:968:99:.:.:1315,0,29360	0/1:669,178:847:99:.:.:4248,0,23681	0/1:490,78:568:99:.:.:1480,0,16794	0/1:706,164:870:99:.:.:3897,0,25599	0/1:700,144:844:99:.:.:3138,0,24348	0/1:662,112:774:99:.:.:1922,0,24268	0/1:537,131:668:99:.:.:2864,0,18725	0/1:698,177:875:99:.:.:4490,0,23695	0/1:917,136:1053:99:.:.:1773,0,32528	0/1:464,105:569:99:.:.:2434,0,16494	0/1:387,110:497:99:.:.:2837,0,13972	0/1:585,74:659:99:.:.:930,0,20795	0/1:463,49:512:99:.:.:503,0,16159	0/1:853,127:980:99:.:.:2001,0,30190	0/1:389,88:477:99:.:.:1893,0,13560	0/1:527,133:660:99:.:.:3296,0,18846	0/1:632,140:772:99:.:.:2914,0,21404	./.:680,0:680:0:.:.:0,0,20423	0/1:541,103:644:99:.:.:1973,0,20072	0|1:501,125:626:99:0|1:843_T_G:3077,0,18620:843	0/1:388,101:489:99:.:.:2629,0,14052	0/1:796,138:934:99:.:.:2130,0,26723	0/1:658,115:773:99:.:.:2127,0,22634	0/0:361,0:361:99:.:.:0,120,1800	0/1:761,70:833:66:.:.:66,0,27356
Unigene625_All	924	.	C	A	479299	PASS	AC=30;AF=0.441;AN=68;BaseQRankSum=1.37;DP=32560;ExcessHet=10.9427;FS=0.550;InbreedingCoeff=-0.3123;MLEAC=30;MLEAF=0.441;MQ=60.00;MQRankSum=0.00;QD=18.37;ReadPosRankSum=-1.740e-01;SOR=0.757	GT:AD:DP:GQ:PL	0/0:310,0:310:99:0,120,1800	0/0:755,0:755:99:0,120,1800	0/0:249,0:249:99:0,120,1800	0/0:798,0:798:99:0,120,1800	0/0:2131,0:2131:99:0,120,1800	1/1:151,1266:1417:47:35599,47,0	1/1:31,320:351:99:9485,229,0	0/1:153,814:967:99:23319,0,1789	0/1:257,943:1200:99:27946,0,4523	0/1:220,1043:1263:99:30411,0,2743	0/1:299,883:1182:99:24727,0,5450	0/1:104,654:758:99:18541,0,878	0/1:801,539:1340:99:13092,0,22763	0/1:672,546:1218:99:13548,0,17059	0/1:564,468:1032:99:12222,0,15888	0/1:506,394:900:99:9908,0,14157	0/1:703,478:1181:99:12094,0,18242	0/1:220,1096:1316:99:32065,0,3074	0/1:412,342:754:99:8959,0,10600	0/0:504,0:504:99:0,120,1800	0/1:153,748:901:99:21671,0,1885	0/1:333,331:664:99:8969,0,8981	0/1:245,1084:1329:99:30641,0,3384	0/1:346,298:644:99:7693,0,8492	0/0:658,0:658:99:0,120,1800	0/1:695,443:1138:99:10985,0,19345	0/1:102,824:926:99:24421,0,386	0/1:496,350:846:99:8945,0,13819	0/1:551,371:922:99:9224,0,15412	0/0:492,0:492:99:0,120,1800	0/1:249,1037:1286:99:29892,0,4045	0/1:538,483:1021:99:13410,0,14742	1/1:35,422:457:99:12560,268,0	1/1:92,984:1076:99:28967,423,0
Unigene625_All	945	.	C	T	21555	QD2	AC=12;AF=0.176;AN=68;BaseQRankSum=0.308;DP=33820;ExcessHet=5.1083;FS=1.862;InbreedingCoeff=-0.2180;MLEAC=12;MLEAF=0.176;MQ=60.00;MQRankSum=0.00;QD=1.79;ReadPosRankSum=-6.300e-01;SOR=0.893	GT:AD:DP:GQ:PGT:PID:PL:PS	0|1:368,44:412:99:0|1:945_C_T:665,0,14596:945	0|1:770,101:871:99:0|1:945_C_T:1794,0,30597:945	0|1:260,31:291:99:0|1:945_C_T:483,0,10334:945	0|1:838,104:942:99:0|1:945_C_T:1759,0,34198:945	0|1:1760,375:2135:99:0|1:945_C_T:10225,0,71659:945	0/0:1410,0:1410:99:.:.:0,120,1800	0/0:367,0:367:99:.:.:0,120,1800	0/0:970,0:970:99:.:.:0,120,1800	0/0:1184,0:1184:99:.:.:0,120,1800	0/0:1247,0:1247:99:.:.:0,120,1800	0/0:1167,0:1167:99:.:.:0,120,1800	0/0:782,0:782:99:.:.:0,120,1800	0/1:1301,166:1467:99:.:.:607,0,51362	0/0:1156,0:1156:99:.:.:0,120,1800	0/1:950,92:1042:99:.:.:263,0,38408	0/0:838,90:928:7:.:.:0,7,33374	0/0:1173,0:1173:99:.:.:0,120,1800	0/0:1285,0:1285:99:.:.:0,120,1800	0/0:738,0:738:99:.:.:0,120,1800	0|1:704,69:773:99:0|1:945_C_T:711,0,29086:945	0/0:879,0:879:99:.:.:0,120,1800	0/0:658,0:658:99:.:.:0,120,1800	0/0:1324,0:1324:99:.:.:0,120,1800	0/0:647,0:647:99:.:.:0,120,1800	0|1:985,88:1073:99:0|1:945_C_T:708,0,40449:945	0/1:1137,131:1268:99:.:.:410,0,44956	0/0:942,0:942:99:.:.:0,120,1800	0/0:840,0:840:99:.:.:0,120,1800	0/0:885,94:979:26:.:.:0,26,35452	0|1:614,128:742:99:0|1:945_C_T:3414,0,25053:945	0/0:1264,0:1264:99:.:.:0,120,1800	0/1:937,102:1039:99:.:.:568,0,37622	0/0:467,0:467:99:.:.:0,113,1800	0/0:1096,0:1096:99:.:.:0,120,1800
Unigene625_All	951	.	C	T	67720.7	PASS	AC=26;AF=0.419;AN=62;BaseQRankSum=-2.860e-01;DP=34323;ExcessHet=35.5536;FS=0.000;InbreedingCoeff=-0.6790;MLEAC=28;MLEAF=0.452;MQ=60.00;MQRankSum=0.00;QD=2.50;ReadPosRankSum=0.794;SOR=0.731	GT:AD:DP:GQ:PGT:PID:PL:PS	0|1:345,44:389:99:0|1:945_C_T:720,0,13857:945	0|1:754,105:859:99:0|1:945_C_T:1965,0,29983:945	0|1:259,30:289:99:0|1:945_C_T:450,0,10330:945	0|1:824,99:923:99:0|1:945_C_T:1663,0,33707:945	0|1:1678,364:2042:99:0|1:945_C_T:10110,0,68873:945	./.:1438,0:1438:0:.:.:0,0,32243	./.:369,0:369:0:.:.:0,0,8669	0/1:844,147:991:99:.:.:1527,0,24206	0/1:999,246:1245:99:.:.:4023,0,28838	0/1:1078,203:1281:99:.:.:2316,0,30807	0/1:903,277:1180:99:.:.:4927,0,25276	0/1:703,88:791:99:.:.:427,0,20347	0/1:1156,282:1438:99:.:.:6506,0,31525	0/0:1156,0:1156:99:.:.:0,120,1800	0/1:883,131:1014:99:.:.:2268,0,26266	0/1:744,167:911:99:.:.:3663,0,21555	0/1:1066,142:1208:99:.:.:793,0,30189	0/1:1077,204:1281:99:.:.:2642,0,31274	0/0:738,0:738:99:.:.:0,120,1800	0|1:700,66:766:99:0|1:945_C_T:634,0,28951:945	0/1:770,137:907:99:.:.:1503,0,22426	./.:687,0:687:0:.:.:0,0,17472	0/1:1120,218:1338:99:.:.:2671,0,32516	0/0:647,0:647:99:.:.:0,120,1800	0|1:972,83:1055:99:0|1:945_C_T:559,0,40126:945	0/1:1014,233:1247:99:.:.:5122,0,27920	0/1:934,102:1036:30:.:.:30,0,26540	0/1:803,99:902:99:.:.:742,0,22686	0/1:794,161:955:99:.:.:3433,0,22335	0|1:610,120:730:99:0|1:945_C_T:3192,0,24937:945	0/1:1078,223:1301:99:.:.:3257,0,30845	0/1:866,144:1010:99:.:.:2558,0,25080	0/0:467,0:467:99:.:.:0,113,1800	0/0:1104,0:1104:70:.:.:0,70,29186
Unigene625_All	981	.	A	G	98755.9	PASS	AC=33;AF=0.485;AN=68;BaseQRankSum=0.354;DP=33711;ExcessHet=79.7607;FS=0.000;InbreedingCoeff=-0.9429;MLEAC=33;MLEAF=0.485;MQ=60.00;MQRankSum=0.00;QD=3.01;ReadPosRankSum=2.50;SOR=0.616	GT:AD:DP:GQ:PGT:PID:PL:PS	0/1:416,69:485:99:.:.:1136,0,14389	0|1:866,146:1012:99:0|1:981_A_G:3277,0,34956:981	0/1:292,42:334:99:.:.:636,0,10057	0/1:741,88:829:99:.:.:882,0,21002	0/1:1472,349:1821:99:.:.:8554,0,54334	0/1:1181,166:1347:99:.:.:913,0,31456	0/1:325,41:366:99:.:.:324,0,9243	0/1:821,161:982:99:.:.:2906,0,23152	0|1:974,230:1204:99:0|1:981_A_G:6573,0,39736:981	0/1:1088,188:1276:99:.:.:2904,0,30754	0/1:893,250:1143:99:.:.:6610,0,24702	0/1:703,131:834:99:.:.:2747,0,28812	0/1:1223,247:1470:99:.:.:5600,0,32407	0/1:981,177:1158:99:.:.:2748,0,27751	0/1:892,136:1028:99:.:.:2081,0,25646	0/1:758,157:915:99:.:.:3440,0,21809	0/1:899,231:1130:99:.:.:4926,0,25705	0/1:1055,165:1220:99:.:.:3088,0,30815	0/1:595,146:741:99:.:.:3019,0,16827	0/1:605,136:741:99:.:.:2380,0,17726	0/1:756,117:873:99:.:.:1912,0,21787	0/0:634,60:694:55:.:.:0,55,17869	0/1:1128,192:1320:99:.:.:3736,0,32250	0|1:547,133:680:99:0|1:981_A_G:3590,0,22297:981	0/1:833,179:1012:99:.:.:2907,0,23668	0/1:1048,222:1270:99:.:.:5081,0,27795	0/1:933,100:1033:99:.:.:809,0,26303	0|1:818,133:951:99:0|1:981_A_G:2235,0,33303:981	0/1:796,147:943:99:.:.:3069,0,21917	0/1:581,121:702:99:.:.:2222,0,17105	0/1:1121,192:1313:99:.:.:4546,0,45946	0/1:896,184:1080:99:.:.:3616,0,24936	0/1:433,48:481:99:.:.:146,0,12719	0/1:1001,108:1109:88:.:.:88,0,28791
Unigene625_All	992	.	G	C	127323	PASS	AC=33;AF=0.485;AN=68;BaseQRankSum=0.652;DP=33391;ExcessHet=79.7607;FS=0.000;InbreedingCoeff=-0.9437;MLEAC=33;MLEAF=0.485;MQ=60.00;MQRankSum=0.00;QD=3.93;ReadPosRankSum=1.35;SOR=0.717	GT:AD:DP:GQ:PGT:PID:PL:PS	0/1:398,66:464:99:.:.:1163,0,14682	0|1:835,138:973:99:0|1:981_A_G:3172,0,34152:981	0/1:276,40:316:99:.:.:662,0,10344	0/1:741,85:826:99:.:.:835,0,20202	0/1:648,1094:1742:99:.:.:38484,0,19481	0/1:1219,165:1384:99:.:.:771,0,31905	0/1:320,41:361:99:.:.:394,0,9180	0/1:818,160:978:99:.:.:2910,0,23119	0|1:973,230:1203:99:0|1:981_A_G:6575,0,39746:981	0/1:1078,185:1263:99:.:.:2842,0,30357	0/1:902,248:1150:99:.:.:6442,0,24838	0/1:702,131:833:99:.:.:2774,0,28748	0/1:1230,242:1472:99:.:.:5531,0,32752	0/1:966,172:1141:99:.:.:2685,0,27333	0/1:884,132:1016:99:.:.:2011,0,25490	0/1:752,156:910:99:.:.:3380,0,21549	0/1:878,223:1104:99:.:.:4851,0,25237	0/1:1037,160:1197:99:.:.:3031,0,30537	0/1:589,146:735:99:.:.:3065,0,16902	0/1:591,132:723:99:.:.:2317,0,17537	0/1:749,113:862:99:.:.:1813,0,21844	0/0:621,59:680:18:.:.:0,18,17543	0/1:1111,183:1294:99:.:.:3619,0,31942	0|1:541,133:674:99:0|1:981_A_G:3608,0,22107:981	0/1:809,179:988:99:.:.:3046,0,23522	0/1:1029,217:1246:99:.:.:5059,0,27439	0/1:936,95:1031:99:.:.:708,0,26163	0|1:812,130:942:99:0|1:981_A_G:2155,0,33173:981	0/1:792,145:937:99:.:.:3009,0,21816	0/1:569,119:688:99:.:.:2165,0,16670	0/1:1116,186:1304:99:.:.:4407,0,46011	0/1:888,178:1066:99:.:.:3551,0,24829	0/1:434,48:482:99:.:.:147,0,12630	0/1:991,103:1094:86:.:.:86,0,28798
Unigene625_All	1028	.	C	T	46577.8	PASS	AC=28;AF=0.412;AN=68;BaseQRankSum=1.94;DP=21694;ExcessHet=44.4114;FS=0.949;InbreedingCoeff=-0.7000;MLEAC=28;MLEAF=0.412;MQ=60.00;MQRankSum=0.00;QD=2.43;ReadPosRankSum=-1.185e+00;SOR=0.809	GT:AD:DP:GQ:PGT:PID:PL:PS	0/1:302,52:354:99:.:.:1208,0,11533	0|1:647,106:753:99:0|1:1028_C_T:2326,0,25927:1028	0/1:224,30:254:99:.:.:507,0,8553	0/0:408,0:408:99:.:.:0,120,1800	0/1:849,183:1032:99:.:.:4431,0,33206	0/0:597,0:597:99:.:.:0,120,1800	0/1:222,23:245:99:.:.:114,0,7072	0/1:572,79:651:99:.:.:1236,0,17764	0/1:721,144:865:99:.:.:3365,0,28177	0/1:749,108:857:99:.:.:1608,0,23230	0/1:676,133:809:99:.:.:2906,0,20829	0|1:548,52:600:99:0|1:1028_C_T:343,0,21304:1028	0/1:924,155:1079:99:.:.:2874,0,27317	0/1:658,86:744:99:.:.:1021,0,20906	0/1:638,55:693:99:.:.:169,0,19923	0/1:534,90:624:99:.:.:1882,0,16837	0/1:615,126:741:99:.:.:2623,0,19544	0/1:724,83:807:99:.:.:958,0,23539	0/1:414,79:493:99:.:.:1697,0,13355	0/1:410,71:481:99:.:.:1141,0,13528	0/1:556,62:618:99:.:.:797,0,17843	0/0:205,0:205:99:.:.:0,120,1800	0/1:793,106:899:99:.:.:1646,0,25097	0|1:416,92:508:99:0|1:1028_C_T:2185,0,16021:1028	0/1:533,120:653:99:.:.:2317,0,17670	0/1:775,161:936:99:.:.:3814,0,22246	0/0:363,0:363:99:.:.:0,120,1800	0|1:630,54:684:99:0|1:1028_C_T:189,0,24371:1028	0/1:581,76:657:99:.:.:1024,0,17918	0/1:413,61:474:99:.:.:817,0,13518	0|1:820,109:929:99:0|1:1028_C_T:1618,0,32394:1028	0/1:611,96:707:99:.:.:1748,0,18900	0/0:149,0:149:99:.:.:0,120,1800	0/0:319,0:319:99:.:.:0,120,1800
Unigene625_All	1053	.	G	A	37014.8	PASS	AC=28;AF=0.412;AN=68;BaseQRankSum=3.30;DP=15167;ExcessHet=44.4114;FS=3.386;InbreedingCoeff=-0.7000;MLEAC=28;MLEAF=0.412;MQ=60.00;MQRankSum=0.00;QD=2.93;ReadPosRankSum=-4.738e+00;SOR=1.139	GT:AD:DP:GQ:PGT:PID:PL:PS	0|1:179,28:207:99:0|1:1053_G_A:527,0,6936:1053	0|1:412,62:474:99:0|1:1028_C_T:1362,0,17003:1028	0|1:134,14:148:99:0|1:1053_G_A:158,0,5273:1053	0/0:408,0:408:99:.:.:0,120,1800	0/1:519,109:633:99:.:.:3056,0,21230	0/0:597,0:597:99:.:.:0,120,1800	0|1:142,18:160:99:0|1:1053_G_A:303,0,5890:1053	0/1:360,53:417:99:.:.:1056,0,14615	0/1:496,98:597:99:.:.:2478,0,21415	0/1:491,76:572:99:.:.:1560,0,20054	0|1:450,76:526:99:0|1:1053_G_A:1716,0,18217:1053	0|1:391,46:437:99:0|1:1028_C_T:705,0,16235:1028	0|1:660,92:752:99:0|1:1053_G_A:1734,0,27057:1053	0/1:398,50:451:99:.:.:779,0,16120	0/1:420,38:461:99:.:.:287,0,17141	0|1:350,68:418:99:0|1:1053_G_A:1717,0,14112:1053	0/1:399,69:472:99:.:.:1567,0,16206	0/1:461,51:516:99:.:.:643,0,18691	0|1:250,61:311:99:0|1:1053_G_A:1769,0,10099:1053	0|1:228,50:278:99:0|1:1053_G_A:1296,0,9197:1053	0/1:344,41:388:99:.:.:640,0,14142	0/0:205,0:205:99:.:.:0,120,1800	0/1:539,64:606:99:.:.:979,0,22216	0|1:293,72:365:99:0|1:1028_C_T:2059,0,11986:1028	0|1:326,86:412:99:0|1:1053_G_A:2543,0,13085:1053	0/1:541,127:674:99:.:.:3563,0,21693	0/0:363,0:363:99:.:.:0,120,1800	0|1:470,50:520:99:0|1:1028_C_T:593,0,19442:1028	0|1:372,46:418:99:0|1:1053_G_A:669,0,15093:1053	0|1:252,44:296:99:0|1:1053_G_A:997,0,10231:1053	0|1:614,62:676:99:0|1:1028_C_T:694,0,25511:1028	0|1:437,73:510:99:0|1:1053_G_A:1551,0,17496:1053	0/0:149,0:149:99:.:.:0,120,1800	0/0:319,0:319:99:.:.:0,120,1800
Unigene625_All	1058	.	G	A	31196.8	PASS	AC=28;AF=0.412;AN=68;BaseQRankSum=3.61;DP=13621;ExcessHet=44.4114;FS=2.166;InbreedingCoeff=-0.7000;MLEAC=28;MLEAF=0.412;MQ=60.00;MQRankSum=0.00;QD=2.71;ReadPosRankSum=-4.697e+00;SOR=1.304	GT:AD:DP:GQ:PGT:PID:PL:PS	0|1:125,21:146:99:0|1:1053_G_A:450,0,5120:1053	0|1:295,47:342:99:0|1:1028_C_T:1086,0,12182:1028	0|1:98,11:109:99:0|1:1053_G_A:164,0,4033:1053	0/0:408,0:408:99:.:.:0,120,1800	0/1:503,104:607:99:.:.:2798,0,20723	0/0:597,0:597:99:.:.:0,120,1800	0|1:136,15:151:99:0|1:1053_G_A:220,0,5665:1053	0/1:339,49:388:99:.:.:1037,0,13779	0/1:461,86:549:99:.:.:2189,0,19552	0/1:467,65:532:99:.:.:1307,0,19171	0|1:418,54:472:99:0|1:1053_G_A:1009,0,17247:1053	0|1:359,42:401:99:0|1:1028_C_T:683,0,14947:1028	0|1:647,71:718:99:0|1:1053_G_A:1034,0,26689:1053	0/1:364,38:402:99:.:.:473,0,14969	0/1:394,36:430:99:.:.:315,0,11986	0|1:332,58:390:99:0|1:1053_G_A:1436,0,13553:1053	0/1:363,62:425:99:.:.:1434,0,11443	0/1:418,40:458:99:.:.:383,0,14066	0|1:236,57:293:99:0|1:1053_G_A:1667,0,9659:1053	0|1:204,41:245:99:0|1:1053_G_A:1007,0,8413:1053	0/1:329,30:359:99:.:.:270,0,13605	0/0:205,0:205:99:.:.:0,120,1800	0/1:502,50:552:99:.:.:568,0,15333	0/1:257,66:323:99:.:.:1965,0,7421	0|1:296,82:378:99:0|1:1053_G_A:2512,0,12090:1053	0/1:505,116:621:99:.:.:3233,0,14229	0/0:363,0:363:99:.:.:0,120,1800	0|1:428,46:474:99:0|1:1028_C_T:607,0,17831:1028	0|1:349,35:384:99:0|1:1053_G_A:373,0,14367:1053	0|1:236,38:274:99:0|1:1053_G_A:861,0,9711:1053	0/1:566,57:623:99:.:.:678,0,17095	0|1:403,65:468:99:0|1:1053_G_A:1424,0,16423:1053	0/0:149,0:149:99:.:.:0,120,1800	0/0:319,0:319:99:.:.:0,120,1800
Unigene625_All	1071	.	G	A	3692.19	PASS	AC=1;AF=0.015;AN=68;BaseQRankSum=0.862;DP=9761;ExcessHet=0.0000;FS=0.599;InbreedingCoeff=-0.0149;MLEAC=1;MLEAF=0.015;MQ=60.00;MQRankSum=0.00;QD=9.07;ReadPosRankSum=-2.093e+00;SOR=0.777	GT:AD:DP:GQ:PL	0/0:68,0:68:99:0,105,1800	0/0:151,0:151:99:0,120,1800	0/0:57,0:57:99:0,120,1800	0/1:261,146:407:99:3708,0,7837	0/0:461,0:461:99:0,120,1800	0/0:597,0:597:99:0,120,1800	0/0:104,0:104:99:0,120,1800	0/0:276,0:276:99:0,120,1800	0/0:375,0:375:99:0,120,1800	0/0:348,0:348:99:0,120,1800	0/0:322,0:322:99:0,120,1800	0/0:264,0:264:99:0,120,1800	0/0:480,0:480:99:0,120,1800	0/0:284,0:284:99:0,120,1800	0/0:288,0:288:99:0,120,1800	0/0:259,0:259:99:0,120,1800	0/0:256,0:256:99:0,120,1800	0/0:317,0:317:99:0,120,1800	0/0:197,0:197:99:0,120,1800	0/0:157,0:157:99:0,120,1800	0/0:235,0:235:99:0,120,1800	0/0:205,0:205:99:0,120,1800	0/0:370,0:370:99:0,120,1800	0/0:206,0:206:99:0,120,1800	0/0:238,0:238:99:0,120,1800	0/0:432,0:432:99:0,120,1800	0/0:363,0:363:99:0,120,1800	0/0:338,0:338:99:0,120,1800	0/0:268,0:268:99:0,120,1800	0/0:201,0:201:99:0,120,1800	0/0:418,0:418:99:0,120,1800	0/0:314,0:314:99:0,120,1800	0/0:149,0:149:99:0,120,1800	0/0:319,0:319:99:0,120,1800
CL2517.Contig1_All	125	.	C	T	65.17	PASS	AC=2;AF=0.083;AN=24;DP=22;ExcessHet=0.0000;FS=0.000;InbreedingCoeff=0.2498;MLEAC=3;MLEAF=0.125;MQ=60.00;QD=32.58;SOR=0.693	GT:AD:DP:GQ:PL	./.:1,0:1:0:0,0,0	1/1:0,2:2:6:71,6,0	./.	./.	0/0:1,0:1:3:0,3,27	0/0:2,0:2:6:0,6,78	0/0:1,0:1:3:0,3,29	./.	./.	0/0:3,0:3:9:0,9,86	0/0:1,0:1:3:0,3,45	./.	0/0:3,0:3:9:0,9,58	./.	./.	./.	./.	./.	./.	./.	./.	./.	./.	./.	./.	./.	./.	./.	0/0:1,0:1:3:0,3,29	0/0:1,0:1:3:0,3,45	./.	0/0:1,0:1:3:0,3,29	0/0:3,0:3:9:0,9,106	0/0:2,0:2:6:0,6,61
CL2517.Contig1_All	306	.	G	C	32.13	PASS	AC=1;AF=0.031;AN=32;BaseQRankSum=0.00;DP=51;ExcessHet=0.0000;FS=0.000;InbreedingCoeff=0.0753;MLEAC=2;MLEAF=0.063;MQ=60.00;MQRankSum=0.00;QD=16.07;ReadPosRankSum=-6.740e-01;SOR=0.693	GT:AD:DP:GQ:PL	./.	./.	./.	0/0:9,0:9:27:0,27,275	0/0:11,0:11:33:0,33,467	0/0:2,0:2:6:0,6,78	./.	0/0:4,0:4:12:0,12,99	./.	0/0:5,0:5:15:0,15,144	0/0:1,0:1:3:0,3,45	./.	./.:.:0:0:0,0,0	./.	./.	0/0:1,0:1:3:0,3,29	0/0:1,0:1:3:0,3,16	0/0:1,0:1:3:0,3,29	./.	./.	./.	0/0:2,0:2:6:0,6,49	0/0:1,0:1:3:0,3,29	./.:1,0:1:0:0,0,0	0/0:4,0:4:12:0,12,91	0/0:2,0:2:6:0,6,61	./.	./.	./.	0/1:1,1:2:38:38,0,39	0/0:2,0:2:6:0,6,61	./.	./.	0/0:1,0:1:3:0,3,29
CL2517.Contig1_All	339	.	T	C	946.98	PASS	AC=14;AF=0.583;AN=24;DP=54;ExcessHet=0.0000;FS=0.000;InbreedingCoeff=0.5685;MLEAC=28;MLEAF=1.00;MQ=60.00;QD=32.04;SOR=0.892	GT:AD:DP:GQ:PGT:PID:PL:PS	./.	./.	./.	0/0:8,0:8:24:.:.:0,24,228	0/0:11,0:11:33:.:.:0,33,421	1|1:0,2:2:6:1|1:339_T_C:84,6,0:339	./.	1|1:0,3:3:9:1|1:339_T_C:135,9,0:339	./.	1|1:0,2:2:6:1|1:339_T_C:90,6,0:339	./.:1,0:1:0:.:.:0,0,0	./.	1|1:0,3:3:9:1|1:339_T_C:135,9,0:339	./.	./.	0/0:2,0:2:6:.:.:0,6,41	./.:1,0:1:0:.:.:0,0,0	./.:1,0:1:0:.:.:0,0,0	./.:1,0:1:0:.:.:0,0,0	./.	./.	0/0:2,0:2:6:.:.:0,6,49	./.:1,0:1:0:.:.:0,0,0	1|1:0,2:2:6:1|1:339_T_C:79,6,0:339	./.:3,0:3:0:.:.:0,0,5	0/0:2,0:2:6:.:.:0,6,49	./.	./.	./.	1|1:0,6:6:18:1|1:339_T_C:270,18,0:339	1|1:0,2:2:6:1|1:339_T_C:90,6,0:339	./.	./.	./.:1,0:1:0:.:.:0,0,0
CL2517.Contig1_All	349	.	C	T	953.34	PASS	AC=14;AF=0.583;AN=24;DP=55;ExcessHet=0.0000;FS=0.000;InbreedingCoeff=0.5640;MLEAC=27;MLEAF=1.00;MQ=60.00;QD=31.16;SOR=0.693	GT:AD:DP:GQ:PGT:PID:PL:PS	./.	./.	./.	0/0:8,0:8:24:.:.:0,24,228	0/0:12,0:12:36:.:.:0,36,452	1|1:0,1:1:3:1|1:339_T_C:45,3,0:339	./.	1|1:0,3:3:9:1|1:339_T_C:135,9,0:339	./.	1|1:0,2:2:6:1|1:339_T_C:90,6,0:339	./.:1,0:1:0:.:.:0,0,0	./.	1|1:0,3:3:9:1|1:339_T_C:135,9,0:339	./.	./.	0/0:2,0:2:6:.:.:0,6,41	./.:1,0:1:0:.:.:0,0,0	./.:1,0:1:0:.:.:0,0,0	./.:1,0:1:0:.:.:0,0,0	./.	./.	0/0:2,0:2:6:.:.:0,6,49	./.:1,0:1:0:.:.:0,0,0	1|1:0,3:3:9:1|1:339_T_C:124,9,0:339	./.:3,0:3:0:.:.:0,0,5	0/0:2,0:2:6:.:.:0,6,41	./.	./.	./.	1|1:0,6:6:18:1|1:339_T_C:270,18,0:339	1|1:0,2:2:6:1|1:339_T_C:90,6,0:339	./.	./.	./.:1,0:1:0:.:.:0,0,0
CL2517.Contig1_All	624	.	C	T	66.4	PASS	AC=3;AF=0.060;AN=50;BaseQRankSum=0.00;DP=82;ExcessHet=0.0000;FS=0.000;InbreedingCoeff=0.1285;MLEAC=4;MLEAF=0.080;MQ=60.00;MQRankSum=0.00;QD=11.07;ReadPosRankSum=-4.310e-01;SOR=0.693	GT:AD:DP:GQ:PL	0/0:2,0:2:6:0,6,78	./.	0/0:1,0:1:3:0,3,23	0/0:4,0:4:12:0,12,133	0/0:22,0:22:63:0,63,892	0/0:6,0:6:18:0,18,233	./.	./.	0/0:2,0:2:6:0,6,74	0/0:2,0:2:6:0,6,45	0/0:1,0:1:3:0,3,45	./.	0/0:2,0:2:6:0,6,41	0/0:1,0:1:3:0,3,29	0/0:1,0:1:3:0,3,45	./.	0/0:3,0:3:9:0,9,94	0/0:3,0:3:9:0,9,78	0/0:2,0:2:3:0,3,45	0/0:1,0:1:3:0,3,45	0/0:1,0:1:3:0,3,16	./.	1/1:0,2:2:6:49,6,0	0/0:8,0:8:24:0,24,221	0/0:1,0:1:3:0,3,45	0/0:1,0:1:3:0,3,16	0/1:2,2:4:37:37,0,37	./.	./.:1,0:1:0:0,0,0	0/0:4,0:4:9:0,9,135	0/0:1,0:1:3:0,3,16	./.	0/0:3,0:3:9:0,9,78	0/0:3,0:3:9:0,9,94
CL2517.Contig1_All	819	.	G	A	937.26	PASS	AC=18;AF=0.563;AN=32;DP=65;ExcessHet=0.0000;FS=0.000;InbreedingCoeff=0.5371;MLEAC=31;MLEAF=0.969;MQ=60.00;QD=33.45;SOR=1.101	GT:AD:DP:GQ:PL	./.	0/0:1,0:1:3:0,3,23	0/0:1,0:1:3:0,3,28	0/0:12,0:12:36:0,36,390	0/0:8,0:8:21:0,21,315	1/1:0,6:6:18:203,18,0	./.	./.	1/1:0,5:5:15:144,15,0	1/1:0,1:1:3:45,3,0	./.:1,0:1:0:0,0,0	1/1:0,2:2:6:49,6,0	./.:1,0:1:0:0,0,0	0/0:2,0:2:3:0,3,45	./.	1/1:0,2:2:6:49,6,0	1/1:0,2:2:6:49,6,0	1/1:0,2:2:6:90,6,0	./.	0/0:1,0:1:3:0,3,45	1/1:0,5:5:15:184,15,0	./.	./.:1,0:1:0:0,0,0	./.:2,0:2:0:0,0,0	0/0:2,0:2:6:0,6,49	./.	./.	./.	./.:3,0:3:0:0,0,5	./.	1/1:0,2:2:6:49,6,0	./.	./.	./.:1,0:1:0:0,0,0
CL2517.Contig1_All	1224	.	A	G	3117.67	PASS	AC=34;AF=0.773;AN=44;BaseQRankSum=0.967;DP=146;ExcessHet=0.0000;FS=5.955;InbreedingCoeff=0.5524;MLEAC=48;MLEAF=1.00;MQ=60.00;MQRankSum=0.00;QD=32.82;ReadPosRankSum=0.967;SOR=0.084	GT:AD:DP:GQ:PL	0/0:1,0:1:3:0,3,39	./.:2,0:2:0:0,0,0	0/0:4,0:4:12:0,12,173	0/0:19,0:19:51:0,51,765	0/0:20,0:20:60:0,60,762	1/1:0,14:14:42:422,42,0	./.	./.	./.	1/1:0,2:2:6:90,6,0	./.	0/1:1,2:3:1:41,0,1	1/1:0,4:4:12:99,12,0	./.:1,0:1:0:0,0,0	1/1:0,5:5:15:144,15,0	./.:1,0:1:0:0,0,0	./.	1/1:0,6:6:18:188,18,0	1/1:0,12:12:36:417,36,0	1/1:0,2:2:6:49,6,0	0/1:2,4:6:71:160,0,71	./.	./.	1/1:0,9:9:27:363,27,0	1/1:0,2:2:6:49,6,0	1/1:0,2:2:6:49,6,0	1/1:0,3:3:9:94,9,0	1/1:0,10:10:30:287,30,0	./.	1/1:0,3:3:9:94,9,0	1/1:0,2:2:6:49,6,0	1/1:0,4:4:12:99,12,0	1/1:0,6:6:18:229,18,0	./.:2,0:2:0:0,0,0
CL2517.Contig1_All	1642	.	C	A	2759.01	PASS	AC=34;AF=0.708;AN=48;BaseQRankSum=0.00;DP=140;ExcessHet=0.0000;FS=11.333;InbreedingCoeff=0.5120;MLEAC=45;MLEAF=0.938;MQ=60.00;MQRankSum=0.00;QD=34.06;ReadPosRankSum=0.598;SOR=0.039	GT:AD:DP:GQ:PL	./.	0/0:1,0:1:3:0,3,38	./.	0/0:16,0:16:48:0,48,503	0/0:24,0:24:72:0,72,1049	1/1:0,15:15:45:469,45,0	./.	./.:1,0:1:0:0,0,0	1/1:0,1:1:3:25,3,0	1/1:0,4:4:12:179,12,0	1/1:0,3:3:9:134,9,0	1/1:0,5:5:15:144,15,0	0/0:2,0:2:6:0,6,49	0/0:1,0:1:3:0,3,29	1/1:0,3:3:9:94,9,0	./.	1/1:0,4:4:12:179,12,0	0/1:2,2:4:77:77,0,77	1/1:0,10:10:30:327,30,0	./.	1/1:0,2:2:6:90,6,0	1/1:0,2:2:6:49,6,0	./.:1,0:1:0:0,0,0	./.:3,0:3:0:0,0,5	./.:1,0:1:0:0,0,0	0/1:3,3:6:76:76,0,116	./.	1/1:0,3:3:9:94,9,0	0/0:3,0:3:9:0,9,94	1/1:0,5:5:15:208,15,0	1/1:0,2:2:6:49,6,0	1/1:0,4:4:12:139,12,0	1/1:0,7:7:21:233,21,0	1/1:0,2:2:6:49,6,0
CL2517.Contig1_All	1721	.	G	C	2161.6	PASS	AC=25;AF=0.625;AN=40;BaseQRankSum=-8.420e-01;DP=125;ExcessHet=0.0000;FS=3.087;InbreedingCoeff=0.5472;MLEAC=39;MLEAF=0.975;MQ=60.00;MQRankSum=0.00;QD=34.64;ReadPosRankSum=0.431;SOR=0.119	GT:AD:DP:GQ:PL	./.	0/0:1,0:1:3:0,3,34	./.	0/0:11,0:11:30:0,30,450	0/0:30,0:30:90:0,90,899	1/1:0,15:15:45:411,45,0	./.	./.:1,0:1:0:0,0,0	./.:1,0:1:0:0,0,0	1/1:0,2:2:6:90,6,0	./.:1,0:1:0:0,0,0	1/1:0,2:2:6:54,6,0	0/0:1,0:1:3:0,3,16	./.	1/1:0,5:5:15:144,15,0	0/0:2,0:2:6:0,6,74	./.	0/0:1,0:1:3:0,3,45	1/1:0,6:6:18:269,18,0	1/1:0,3:3:9:134,9,0	1/1:0,3:3:9:94,9,0	./.	./.:2,0:2:0:0,0,0	./.:1,0:1:0:0,0,0	1/1:0,3:3:9:94,9,0	./.:2,0:2:0:0,0,0	./.	1/1:0,1:1:3:45,3,0	0/0:3,0:3:9:0,9,118	1/1:0,7:7:21:233,21,0	1/1:0,3:3:9:94,9,0	0/1:2,4:6:72:121,0,72	1/1:0,6:6:18:269,18,0	./.:1,0:1:0:0,0,0
CL2517.Contig1_All	1901	.	C	T	236.73	PASS	AC=6;AF=0.100;AN=60;DP=128;ExcessHet=0.0000;FS=0.000;InbreedingCoeff=0.4878;MLEAC=5;MLEAF=0.083;MQ=60.00;QD=26.30;SOR=0.892	GT:AD:DP:GQ:PL	0/0:1,0:1:3:0,3,39	0/0:2,0:2:3:0,3,45	./.	0/0:13,0:13:39:0,39,462	0/0:11,0:11:30:0,30,450	0/0:10,0:10:24:0,24,360	1/1:0,2:2:6:49,6,0	./.	0/0:2,0:2:6:0,6,49	0/0:2,0:2:6:0,6,74	0/0:2,0:2:6:0,6,41	0/0:6,0:6:12:0,12,180	0/0:9,0:9:27:0,27,227	./.	0/0:4,0:4:12:0,12,151	0/0:2,0:2:6:0,6,90	./.	0/0:2,0:2:6:0,6,41	0/0:8,0:8:24:0,24,290	0/0:4,0:4:12:0,12,115	0/0:4,0:4:12:0,12,139	0/0:2,0:2:6:0,6,41	0/0:3,0:3:9:0,9,118	0/0:2,0:2:6:0,6,41	0/0:1,0:1:3:0,3,29	0/0:3,0:3:9:0,9,94	0/0:2,0:2:6:0,6,41	0/0:4,0:4:12:0,12,163	0/0:4,0:4:12:0,12,123	0/0:11,0:11:33:0,33,332	0/0:3,0:3:9:0,9,58	0/0:1,0:1:3:0,3,45	1/1:0,3:3:9:134,9,0	1/1:0,4:4:12:99,12,0
CL2517.Contig1_All	2046	.	T	C	3562.33	PASS	AC=32;AF=0.640;AN=50;BaseQRankSum=-3.660e-01;DP=161;ExcessHet=0.0001;FS=0.000;InbreedingCoeff=0.4596;MLEAC=43;MLEAF=0.860;MQ=60.00;MQRankSum=0.00;QD=33.93;ReadPosRankSum=1.15;SOR=0.983	GT:AD:DP:GQ:PL	0/0:1,0:1:3:0,3,39	./.	0/0:2,0:2:6:0,6,76	0/0:24,0:24:56:0,56,705	0/0:15,0:15:42:0,42,630	1/1:0,10:10:30:289,30,0	./.	./.	1/1:0,5:5:15:144,15,0	./.:1,0:1:0:0,0,0	1/1:0,4:4:12:139,12,0	1/1:0,4:4:12:179,12,0	0/0:2,0:2:6:0,6,49	./.	1/1:0,8:8:24:318,24,0	0/0:1,0:1:3:0,3,45	./.:1,0:1:0:0,0,0	0/1:2,5:7:69:168,0,69	1/1:0,10:10:30:366,30,0	./.	0/1:1,3:4:33:66,0,33	./.:3,0:3:0:0,0,0	1/1:0,4:4:12:139,12,0	0/1:1,4:5:30:124,0,30	1/1:0,2:2:6:49,6,0	1/1:0,2:2:6:49,6,0	0/1:2,2:4:78:78,0,78	1/1:0,6:6:18:229,18,0	0/0:2,0:2:6:0,6,58	1/1:0,8:8:24:318,24,0	1/1:0,4:4:12:179,12,0	1/1:0,9:9:27:322,27,0	1/1:0,9:9:27:283,27,0	./.:1,0:1:0:0,0,0
CL2517.Contig1_All	2085	.	C	T	4072.74	PASS	AC=37;AF=0.685;AN=54;BaseQRankSum=-4.310e-01;DP=198;ExcessHet=0.0008;FS=13.752;InbreedingCoeff=0.4265;MLEAC=46;MLEAF=0.852;MQ=60.00;MQRankSum=0.00;QD=31.82;ReadPosRankSum=0.674;SOR=0.034	GT:AD:DP:GQ:PL	0/0:1,0:1:3:0,3,39	./.	0/0:2,0:2:6:0,6,77	0/0:31,0:31:46:0,46,907	0/0:20,0:20:57:0,57,855	1/1:0,9:9:27:293,27,0	./.:1,0:1:0:0,0,0	./.:1,0:1:0:0,0,0	1/1:0,7:7:21:193,21,0	1/1:0,2:2:6:49,6,0	1/1:0,5:5:15:184,15,0	1/1:0,5:5:15:144,15,0	0/1:1,2:3:16:40,0,16	./.:2,0:2:0:0,0,0	1/1:0,7:7:21:273,21,0	0/0:2,0:2:6:0,6,61	./.:1,0:1:0:0,0,0	0/1:2,6:8:65:164,0,65	1/1:0,16:16:48:556,48,0	./.:1,0:1:0:0,0,0	0/1:1,5:6:27:166,0,27	./.:2,0:2:0:0,0,0	1/1:0,4:4:12:179,12,0	0/1:1,5:6:27:126,0,27	1/1:0,3:3:9:94,9,0	1/1:0,2:2:6:49,6,0	0/1:1,2:3:36:81,0,36	1/1:0,5:5:15:168,15,0	0/0:4,0:4:12:0,12,91	1/1:0,11:11:33:292,33,0	1/1:0,5:5:15:184,15,0	1/1:0,9:9:27:323,27,0	1/1:0,9:9:27:282,27,0	1/1:0,3:3:9:94,9,0
CL2517.Contig1_All	2190	.	G	T	4130.88	PASS	AC=41;AF=0.661;AN=62;BaseQRankSum=-8.420e-01;DP=213;ExcessHet=0.0021;FS=0.000;InbreedingCoeff=0.3098;MLEAC=45;MLEAF=0.726;MQ=60.00;MQRankSum=0.00;QD=29.93;ReadPosRankSum=0.524;SOR=0.831	GT:AD:DP:GQ:PL	0/0:2,0:2:3:0,3,45	0/0:1,0:1:3:0,3,39	0/0:3,0:3:9:0,9,130	0/0:32,0:32:90:0,90,1350	0/0:20,0:20:51:0,51,765	1/1:0,13:13:39:390,39,0	1/1:0,4:4:12:99,12,0	1/1:0,4:4:12:99,12,0	1/1:0,8:8:24:243,24,0	1/1:0,3:3:9:134,9,0	1/1:0,4:4:12:139,12,0	1/1:0,2:2:6:90,6,0	1/1:0,2:2:6:49,6,0	0/1:1,5:6:27:126,0,27	1/1:0,6:6:18:269,18,0	0/0:1,0:1:3:0,3,45	./.:1,0:1:0:0,0,0	0/1:5,5:10:99:178,0,138	1/1:0,14:14:42:531,42,0	0/1:1,2:3:36:40,0,36	0/1:4,6:10:69:158,0,69	./.:3,0:3:0:0,0,5	./.:2,0:2:0:0,0,0	0/1:3,3:6:76:116,0,76	1/1:0,2:2:6:49,6,0	0/1:1,5:6:27:126,0,27	0/1:1,4:5:31:74,0,31	1/1:0,3:3:9:134,9,0	0/0:2,0:2:6:0,6,61	1/1:0,11:11:33:372,33,0	1/1:0,2:2:6:90,6,0	1/1:0,6:6:18:229,18,0	1/1:0,5:5:15:184,15,0	1/1:0,3:3:9:94,9,0
CL2517.Contig1_All	2716	.	T	A	3198.3	PASS	AC=36;AF=0.720;AN=50;BaseQRankSum=1.04;DP=164;ExcessHet=0.0006;FS=0.000;InbreedingCoeff=0.4639;MLEAC=46;MLEAF=0.920;MQ=60.00;MQRankSum=0.00;QD=31.98;ReadPosRankSum=1.38;SOR=0.582	GT:AD:DP:GQ:PL	0/0:1,0:1:3:0,3,35	0/0:5,0:5:15:0,15,195	./.	0/0:22,0:22:60:0,60,677	0/0:20,0:20:60:0,60,781	1/1:0,9:9:27:293,27,0	./.	./.	1/1:0,5:5:15:184,15,0	1/1:0,5:5:15:144,15,0	1/1:0,5:5:15:184,15,0	1/1:0,2:2:6:90,6,0	0/1:3,2:5:54:54,0,79	0/1:3,2:5:75:75,0,79	1/1:0,6:6:18:229,18,0	./.	./.	1/1:0,4:4:12:139,12,0	1/1:0,6:6:18:188,18,0	./.	./.:1,0:1:0:0,0,0	1/1:0,2:2:6:90,6,0	./.:2,0:2:0:0,0,0	0/1:1,5:6:27:166,0,27	0/1:2,3:5:34:119,0,34	1/1:0,5:5:15:127,15,0	./.	1/1:0,3:3:9:94,9,0	0/0:4,0:4:12:0,12,111	1/1:0,11:11:33:317,33,0	1/1:0,2:2:6:90,6,0	1/1:0,6:6:18:187,18,0	1/1:0,5:5:15:184,15,0	1/1:0,3:3:9:94,9,0
CL2517.Contig1_All	3216	.	G	A	405.51	PASS	AC=1;AF=0.017;AN=58;BaseQRankSum=-2.297e+00;DP=183;ExcessHet=0.0000;FS=1.845;InbreedingCoeff=-0.0564;MLEAC=1;MLEAF=0.017;MQ=60.00;MQRankSum=0.00;QD=12.67;ReadPosRankSum=0.321;SOR=0.239	GT:AD:DP:GQ:PL	0/0:1,0:1:3:0,3,38	0/0:6,0:6:18:0,18,243	0/0:2,0:2:6:0,6,49	0/0:24,0:24:25:0,25,677	0/1:16,16:32:99:419,0,550	0/0:16,0:16:48:0,48,456	./.	0/0:7,0:7:21:0,21,185	0/0:4,0:4:12:0,12,111	0/0:3,0:3:9:0,9,106	0/0:1,0:1:3:0,3,16	0/0:2,0:2:6:0,6,90	0/0:3,0:3:9:0,9,66	0/0:2,0:2:6:0,6,49	0/0:4,0:4:12:0,12,139	./.	./.	0/0:7,0:7:21:0,21,233	0/0:6,0:6:18:0,18,197	./.	0/0:4,0:4:12:0,12,123	./.	0/0:6,0:6:18:0,18,200	0/0:5,0:5:15:0,15,192	0/0:3,0:3:9:0,9,94	0/0:3,0:3:9:0,9,94	0/0:10,0:10:30:0,30,231	0/0:6,0:6:15:0,15,225	0/0:4,0:4:12:0,12,99	0/0:9,0:9:27:0,27,267	0/0:2,0:2:6:0,6,90	0/0:4,0:4:12:0,12,91	0/0:5,0:5:15:0,15,152	0/0:2,0:2:6:0,6,49
CL2517.Contig1_All	3439	.	C	T	4199.64	PASS	AC=41;AF=0.683;AN=60;BaseQRankSum=-3.660e-01;DP=203;ExcessHet=0.0048;FS=2.503;InbreedingCoeff=0.3487;MLEAC=45;MLEAF=0.750;MQ=60.00;MQRankSum=0.00;QD=29.57;ReadPosRankSum=-2.410e-01;SOR=0.368	GT:AD:DP:GQ:PL	0/0:3,0:3:9:0,9,128	0/0:3,0:3:9:0,9,90	0/0:1,0:1:3:0,3,37	0/0:24,0:24:63:0,63,945	0/0:14,0:14:36:0,36,540	1/1:0,13:13:39:420,39,0	./.	1/1:0,6:6:18:188,18,0	1/1:0,10:10:30:322,30,0	1/1:0,2:2:6:90,6,0	1/1:0,6:6:18:188,18,0	1/1:0,9:9:27:283,27,0	0/1:1,2:3:1:41,0,1	./.:2,0:2:0:0,0,0	1/1:0,10:10:30:327,30,0	./.	0/1:1,3:4:33:82,0,33	0/1:3,3:6:76:76,0,76	1/1:0,12:12:36:377,36,0	1/1:0,3:3:9:134,9,0	0/1:1,3:4:33:82,0,33	1/1:0,3:3:9:94,9,0	1/1:0,2:2:6:90,6,0	0/1:1,6:7:24:207,0,24	1/1:0,3:3:9:94,9,0	0/1:3,5:8:99:164,0,110	0/1:3,6:9:67:161,0,67	1/1:0,2:2:6:49,6,0	0/0:5,0:5:15:0,15,184	1/1:0,3:3:9:134,9,0	1/1:0,13:13:39:326,39,0	1/1:0,1:1:3:45,3,0	./.:1,0:1:0:0,0,0	1/1:0,4:4:12:99,12,0
CL2517.Contig1_All	3589	.	A	G	6493.51	PASS	AC=56;AF=0.966;AN=58;BaseQRankSum=0.527;DP=204;ExcessHet=0.0769;FS=6.387;InbreedingCoeff=0.0629;MLEAC=63;MLEAF=1.00;MQ=60.00;MQRankSum=0.00;QD=32.80;ReadPosRankSum=0.967;SOR=0.277	GT:AD:DP:GQ:PL	0/1:1,2:3:32:76,0,32	1/1:0,2:2:6:86,6,0	./.	1/1:0,25:25:75:783,75,0	0/1:18,16:34:99:404,0,432	1/1:0,12:12:36:409,36,0	1/1:0,2:2:6:49,6,0	1/1:0,5:5:15:144,15,0	1/1:0,5:5:15:184,15,0	1/1:0,4:4:12:139,12,0	1/1:0,6:6:18:188,18,0	1/1:0,6:6:18:188,18,0	./.:1,0:1:0:0,0,0	1/1:0,5:5:15:224,15,0	1/1:0,7:7:21:273,21,0	./.	./.	1/1:0,2:2:6:90,6,0	1/1:0,10:10:30:287,30,0	1/1:0,7:7:21:273,21,0	1/1:0,6:6:18:188,18,0	./.	1/1:0,2:2:6:90,6,0	1/1:0,7:7:21:273,21,0	1/1:0,2:2:6:49,6,0	1/1:0,9:9:27:323,27,0	1/1:0,3:3:9:94,9,0	1/1:0,3:3:9:94,9,0	1/1:0,3:3:9:94,9,0	1/1:0,5:5:15:184,15,0	1/1:0,8:8:24:318,24,0	1/1:0,7:7:21:257,21,0	1/1:0,6:6:18:208,18,0	1/1:0,2:2:6:90,6,0
Unigene6319_All	248	.	C	A	203.43	PASS	AC=6;AF=0.750;AN=8;DP=135;ExcessHet=0.0000;FS=0.000;InbreedingCoeff=0.4247;MLEAC=19;MLEAF=1.00;MQ=60.00;QD=33.91;SOR=0.693	GT:AD:DP:GQ:PL	./.:53,0:53:0:0,0,0	./.:39,0:39:0:0,0,0	./.:30,0:30:0:0,0,0	./.	0/0:2,0:2:6:0,6,41	./.:1,0:1:0:0,0,0	1/1:0,2:2:6:49,6,0	./.	./.	1/1:0,2:2:6:49,6,0	./.	./.	1/1:0,2:2:6:49,6,0	./.	./.	./.	./.	./.	./.	./.	./.	./.	./.	./.	./.	./.	./.:1,0:1:0:0,0,0	./.	./.	./.	./.	./.	./.:3,0:3:0:0,0,0	./.
Unigene6319_All	516	.	C	A	236.58	PASS	AC=3;AF=0.750;AN=4;BaseQRankSum=0.00;DP=10;ExcessHet=0.0000;FS=0.000;MLEAC=14;MLEAF=1.00;MQ=60.00;MQRankSum=0.00;QD=29.57;ReadPosRankSum=1.65;SOR=1.179	GT:AD:DP:GQ:PL	0/1:3,2:5:69:69,0,110	1/1:0,3:3:9:125,9,0	./.:2,0:2:0:0,0,0	./.	./.	./.	./.	./.	./.	./.	./.	./.	./.	./.	./.	./.	./.	./.	./.	./.	./.	./.	./.	./.	./.	./.	./.	./.	./.	./.	./.	./.	./.	./.
Unigene2851_All	94	.	G	C	1109.93	PASS	AC=2;AF=0.029;AN=68;BaseQRankSum=1.97;DP=712;ExcessHet=0.0653;FS=6.699;InbreedingCoeff=-0.0413;MLEAC=2;MLEAF=0.029;MQ=60.00;MQRankSum=0.00;QD=10.78;ReadPosRankSum=1.02;SOR=1.337	GT:AD:DP:GQ:PL	0/0:2,0:2:6:0,6,89	0/0:6,0:6:18:0,18,237	0/0:3,0:3:9:0,9,135	0/1:13,5:18:99:122,0,357	0/1:52,33:85:99:1013,0,1508	0/0:33,0:33:99:0,99,1030	0/0:1,0:1:3:0,3,29	0/0:17,0:17:51:0,51,556	0/0:28,0:28:84:0,84,873	0/0:8,0:8:24:0,24,234	0/0:20,0:20:60:0,60,639	0/0:18,0:18:54:0,54,533	0/0:37,0:37:99:0,99,1418	0/0:12,0:12:36:0,36,457	0/0:11,0:11:33:0,33,304	0/0:10,0:10:30:0,30,376	0/0:33,0:33:99:0,99,1209	0/0:38,0:38:99:0,107,1441	0/0:24,0:24:72:0,72,858	0/0:4,0:4:12:0,12,163	0/0:24,0:24:72:0,72,818	0/0:18,0:18:54:0,54,589	0/0:13,0:13:39:0,39,462	0/0:33,0:33:99:0,99,1186	0/0:14,0:14:42:0,42,514	0/0:27,0:27:75:0,75,1125	0/0:36,0:36:91:0,91,1242	0/0:14,0:14:26:0,26,525	0/0:25,0:25:72:0,72,1080	0/0:35,0:35:99:0,102,1413	0/0:9,0:9:27:0,27,375	0/0:27,0:27:75:0,75,1125	0/0:17,0:17:51:0,51,689	0/0:8,0:8:24:0,24,262
Unigene2851_All	512	.	G	A	38.46	QD2;SOR4	AC=1;AF=0.015;AN=66;BaseQRankSum=-1.486e+00;DP=1018;ExcessHet=0.0000;FS=27.095;InbreedingCoeff=-0.0175;MLEAC=1;MLEAF=0.015;MQ=60.00;MQRankSum=0.00;QD=1.01;ReadPosRankSum=0.206;SOR=4.610	GT:AD:DP:GQ:PGT:PID:PL:PS	0/0:15,0:15:42:.:.:0,42,630	0/0:18,0:18:10:.:.:0,10,646	0/0:8,0:8:24:.:.:0,24,336	0/0:43,0:43:99:.:.:0,109,1495	0/0:39,0:39:99:.:.:0,107,1557	0/0:33,0:33:99:.:.:0,99,1030	./.	0/0:14,0:14:25:.:.:0,25,393	0/0:35,0:35:99:.:.:0,99,1485	0/0:21,0:21:60:.:.:0,60,748	0/0:32,0:32:45:.:.:0,45,806	0/0:20,0:20:14:.:.:0,14,527	0/0:37,0:37:99:.:.:0,99,1418	0/0:19,0:19:40:.:.:0,40,621	0/0:30,0:30:90:.:.:0,90,1030	0/0:33,0:33:99:.:.:0,99,1277	0/0:38,0:38:99:.:.:0,101,1236	0/0:38,0:38:99:.:.:0,107,1441	0/0:40,0:40:99:.:.:0,102,1583	0/0:19,0:19:57:.:.:0,57,690	0/0:45,0:45:99:.:.:0,102,1753	0/0:35,0:35:99:.:.:0,99,1485	0/0:25,0:25:72:.:.:0,72,919	0/0:50,0:50:99:.:.:0,105,1700	0/0:38,0:38:99:.:.:0,104,1384	0/0:41,0:41:99:.:.:0,106,1216	0/0:38,0:38:99:.:.:0,111,1341	0/0:33,0:33:99:.:.:0,99,1169	0|1:29,9:38:54:0|1:512_G_A:54,0,507:512	0/0:44,0:44:99:.:.:0,103,1800	0/0:18,0:18:51:.:.:0,51,765	0/0:29,0:29:81:.:.:0,81,1215	0/0:36,0:36:99:.:.:0,102,1332	0/0:12,0:12:30:.:.:0,30,450
Unigene2851_All	1239	.	G	T	31290.2	PASS	AC=44;AF=0.647;AN=68;BaseQRankSum=0.290;DP=1484;ExcessHet=0.0018;FS=0.642;InbreedingCoeff=0.4732;MLEAC=44;MLEAF=0.647;MQ=60.00;MQRankSum=0.00;QD=25.54;ReadPosRankSum=0.231;SOR=0.631	GT:AD:DP:GQ:PL	0/0:9,0:9:18:0,18,270	0/0:22,0:22:39:0,39,585	0/0:8,0:8:12:0,12,180	0/0:45,0:45:99:0,120,1800	0/0:39,0:39:99:0,107,1557	1/1:0,152:152:99:4495,451,0	1/1:0,3:3:9:94,9,0	1/1:0,25:25:75:948,75,0	1/1:0,30:30:90:1045,90,0	1/1:0,16:16:48:620,48,0	1/1:0,57:57:99:2023,171,0	1/1:0,34:34:99:1046,102,0	0/0:42,0:42:99:0,101,1590	0/1:19,15:34:99:469,0,547	1/1:0,27:27:81:1073,81,0	0/0:31,0:31:84:0,84,1260	0/1:32,20:52:99:459,0,1038	0/1:43,36:79:99:943,0,1310	1/1:0,44:44:99:1474,132,0	0/0:30,0:30:90:0,90,1127	1/1:0,53:53:99:1824,159,0	0/1:16,22:38:99:670,0,440	1/1:0,29:29:87:978,87,0	0/1:48,42:90:99:1216,0,1281	1/1:0,48:48:99:1595,144,0	0/1:30,26:56:99:834,0,958	0/1:30,23:53:99:623,0,893	1/1:0,37:37:99:1180,111,0	1/1:0,46:46:99:1631,138,0	0/1:43,34:77:99:886,0,1291	1/1:0,25:25:75:822,75,0	1/1:0,34:34:99:1282,102,0	1/1:0,56:56:99:1979,167,0	1/1:0,30:30:90:1006,90,0
Unigene2851_All	1416	.	G	A	39323.9	PASS	AC=44;AF=0.647;AN=68;BaseQRankSum=0.717;DP=1861;ExcessHet=0.0018;FS=0.000;InbreedingCoeff=0.4816;MLEAC=44;MLEAF=0.647;MQ=60.00;MQRankSum=0.00;QD=26.45;ReadPosRankSum=0.083;SOR=0.634	GT:AD:DP:GQ:PL	0/0:17,0:17:42:0,42,630	0/0:49,0:49:60:0,60,1987	0/0:12,0:12:36:0,36,540	0/0:45,0:45:99:0,120,1800	0/0:39,0:39:99:0,107,1557	1/1:0,158:158:99:4829,473,0	1/1:0,4:4:12:139,12,0	1/1:0,38:38:99:1179,114,0	1/1:0,64:64:99:2168,192,0	1/1:0,29:29:87:986,87,0	1/1:0,63:63:99:2275,189,0	1/1:0,26:26:78:928,78,0	0/0:42,0:42:99:0,101,1590	0/1:17,20:37:99:504,0,530	1/1:2,51:53:99:1733,110,0	0/0:42,0:42:99:0,99,1602	0/1:57,28:85:99:742,0,1775	0/1:58,35:93:99:1111,0,1756	1/1:2,44:46:89:1504,89,0	0/0:34,0:34:53:0,53,1103	1/1:0,58:58:99:2140,174,0	0/1:24,27:51:99:815,0,649	1/1:0,41:41:99:1355,123,0	0/1:44,27:71:99:755,0,1236	1/1:0,63:63:99:2184,189,0	0/1:30,29:59:99:889,0,885	0/1:30,21:51:99:612,0,936	1/1:0,50:50:99:1716,150,0	1/1:0,64:64:99:2080,191,0	0/1:34,48:82:99:1376,0,1019	1/1:0,27:27:81:893,81,0	1/1:0,62:62:99:2320,186,0	1/1:0,77:77:99:2805,231,0	1/1:0,35:35:99:1213,105,0
Unigene2192_All	102	.	T	G	38908.7	PASS	AC=41;AF=0.603;AN=68;BaseQRankSum=0.080;DP=1968;ExcessHet=0.0391;FS=0.000;InbreedingCoeff=0.3237;MLEAC=41;MLEAF=0.603;MQ=60.00;MQRankSum=0.00;QD=22.97;ReadPosRankSum=0.170;SOR=0.700	GT:AD:DP:GQ:PL	0/0:13,0:13:39:0,39,567	0/0:35,0:35:99:0,99,1479	0/0:7,0:7:21:0,21,267	0/0:53,0:53:99:0,104,1606	0/0:47,0:47:99:0,106,1800	1/1:0,99:99:99:2911,297,0	1/1:0,20:20:60:635,60,0	1/1:1,56:57:99:1890,160,0	1/1:0,73:73:99:2369,219,0	1/1:0,55:55:99:1825,165,0	1/1:0,53:53:99:1711,159,0	1/1:0,46:46:99:1498,138,0	0/1:43,42:85:99:1105,0,1067	0/1:44,42:86:99:1045,0,1110	0/0:45,0:45:99:0,120,1800	0/1:30,37:67:99:925,0,701	0/0:34,0:34:99:0,102,1359	0/1:44,63:107:99:1732,0,1128	0/1:38,18:56:99:437,0,1132	0/1:29,26:55:99:678,0,893	1/1:1,56:57:99:1816,161,0	0/1:34,29:63:99:617,0,1053	1/1:0,77:77:99:2604,231,0	1/1:0,44:44:99:1407,132,0	0/1:38,40:78:99:1096,0,926	0/1:37,39:76:99:983,0,933	0/0:33,0:33:99:0,99,1108	1/1:0,63:63:99:2048,189,0	0/1:35,36:71:99:950,0,758	1/1:0,74:74:99:2471,222,0	0/1:41,47:88:99:1278,0,1153	1/1:0,55:55:99:1785,165,0	1/1:0,45:45:99:1453,135,0	1/1:0,44:44:99:1588,132,0
Unigene2192_All	214	.	G	T	43592	PASS	AC=41;AF=0.603;AN=68;BaseQRankSum=0.045;DP=2208;ExcessHet=0.0391;FS=0.000;InbreedingCoeff=0.3154;MLEAC=41;MLEAF=0.603;MQ=60.00;MQRankSum=0.00;QD=22.35;ReadPosRankSum=-9.900e-02;SOR=0.693	GT:AD:DP:GQ:PL	0/0:6,0:6:18:0,18,226	0/0:19,0:19:57:0,57,763	0/0:3,0:3:9:0,9,99	0/0:53,0:53:99:0,104,1606	0/0:47,0:47:99:0,106,1800	1/1:0,118:118:99:3411,354,0	1/1:0,20:20:60:633,60,0	1/1:0,78:78:99:2342,234,0	1/1:1,90:91:99:2726,228,0	1/1:0,73:73:99:2202,219,0	1/1:0,78:78:99:2442,234,0	1/1:0,47:47:99:1438,141,0	0/1:39,39:78:99:1044,0,1009	0/1:38,32:70:99:842,0,1040	0/0:45,0:45:99:0,120,1800	0/1:35,25:60:99:730,0,769	0/0:34,0:34:99:0,102,1359	0/1:59,57:116:99:1568,0,1291	0/1:30,34:64:99:849,0,854	0/1:37,36:73:99:942,0,964	1/1:0,66:66:99:2032,198,0	0/1:31,22:53:99:473,0,860	1/1:0,86:86:99:2817,258,0	1/1:0,65:65:99:1963,194,0	0/1:45,33:78:99:771,0,1160	0/1:37,32:69:99:799,0,950	0/0:33,0:33:99:0,99,1108	1/1:0,86:86:99:2766,258,0	0/1:40,28:68:99:723,0,945	1/1:0,102:102:99:3053,305,0	0/1:71,39:110:99:929,0,1705	1/1:1,79:80:99:2354,210,0	1/1:0,47:47:99:1457,141,0	1/1:0,74:74:99:2231,222,0
Unigene2192_All	269	.	T	C	36238	PASS	AC=41;AF=0.603;AN=68;BaseQRankSum=0.451;DP=1878;ExcessHet=0.0391;FS=0.000;InbreedingCoeff=0.3205;MLEAC=41;MLEAF=0.603;MQ=60.00;MQRankSum=0.00;QD=22.34;ReadPosRankSum=-8.000e-02;SOR=0.676	GT:AD:DP:GQ:PL	0/0:6,0:6:15:0,15,225	0/0:21,0:21:21:0,21,315	0/0:6,0:6:18:0,18,175	0/0:53,0:53:99:0,104,1606	0/0:47,0:47:99:0,106,1800	1/1:0,93:93:99:2675,278,0	1/1:0,14:14:42:466,42,0	1/1:0,72:72:99:2166,216,0	1/1:2,72:74:99:2112,173,0	1/1:0,55:55:99:1862,165,0	1/1:0,66:66:99:1953,198,0	1/1:0,35:35:99:1086,105,0	0/1:32,36:68:99:876,0,821	0/1:39,27:66:99:650,0,986	0/0:45,0:45:99:0,120,1800	0/1:26,20:46:99:517,0,690	0/0:34,0:34:99:0,102,1359	0/1:45,48:93:99:1269,0,1132	0/1:31,35:66:99:888,0,829	0/1:30,33:63:99:807,0,793	1/1:0,47:47:99:1447,141,0	0/1:23,24:47:99:532,0,729	1/1:0,84:84:99:2627,252,0	1/1:1,58:59:99:1690,167,0	0/1:33,26:59:99:706,0,759	0/1:24,30:54:99:646,0,638	0/0:33,0:33:99:0,99,1108	1/1:0,65:65:99:2032,195,0	0/1:32,27:59:99:711,0,702	1/1:0,90:90:99:2731,270,0	0/1:54,29:83:99:689,0,1442	1/1:2,62:64:99:1884,143,0	1/1:0,39:39:99:1225,117,0	1/1:0,61:61:99:1938,183,0
Unigene2192_All	293	.	G	A	1670.2	PASS	AC=1;AF=0.015;AN=68;BaseQRankSum=-7.780e-01;DP=1409;ExcessHet=0.0000;FS=0.786;InbreedingCoeff=-0.0159;MLEAC=1;MLEAF=0.015;MQ=60.00;MQRankSum=0.00;QD=15.46;ReadPosRankSum=-6.300e-02;SOR=0.549	GT:AD:DP:GQ:PL	0/0:5,0:5:15:0,15,171	0/0:8,0:8:18:0,18,270	0/0:6,0:6:18:0,18,175	0/1:42,66:108:99:1686,0,1019	0/0:47,0:47:99:0,106,1800	0/0:55,0:55:99:0,120,1800	0/0:8,0:8:24:0,24,290	0/0:49,0:49:99:0,102,1487	0/0:50,0:50:99:0,108,1552	0/0:36,0:36:99:0,102,1530	0/0:41,0:41:99:0,109,1306	0/0:30,0:30:45:0,45,885	0/0:45,0:45:99:0,108,1620	0/0:42,0:42:99:0,111,1665	0/0:45,0:45:99:0,120,1800	0/0:35,0:35:99:0,99,1485	0/0:44,0:44:99:0,117,1755	0/0:67,0:67:99:0,120,1800	0/0:46,0:46:99:0,108,1552	0/0:41,0:41:99:0,105,1575	0/0:35,0:35:99:0,99,1485	0/0:37,0:37:99:0,108,1300	0/0:59,0:59:99:0,120,1800	0/0:41,0:41:99:0,99,1485	0/0:38,0:38:99:0,104,1349	0/0:37,0:37:99:0,99,1485	0/0:33,0:33:99:0,99,1108	0/0:45,0:45:99:0,111,1665	0/0:41,0:41:99:0,102,1420	0/0:66,0:66:99:0,120,1800	0/0:54,0:54:99:0,120,1800	0/0:43,0:43:99:0,117,1755	0/0:31,0:31:81:0,81,1215	0/0:39,0:39:99:0,99,1485
Unigene2192_All	306	.	A	G	1048.4	PASS	AC=2;AF=0.030;AN=66;BaseQRankSum=2.25;DP=1349;ExcessHet=0.0653;FS=0.000;InbreedingCoeff=-0.0477;MLEAC=2;MLEAF=0.030;MQ=60.00;MQRankSum=0.00;QD=14.17;ReadPosRankSum=1.21;SOR=0.554	GT:AD:DP:GQ:PL	0/0:6,0:6:12:0,12,180	0/0:8,0:8:24:0,24,292	0/0:4,0:4:12:0,12,156	0/0:78,0:78:99:0,120,1800	0/0:47,0:47:99:0,106,1800	0/0:55,0:55:99:0,120,1800	0/0:8,0:8:24:0,24,290	0/0:49,0:49:99:0,102,1487	0/0:50,0:50:99:0,108,1552	0/0:36,0:36:63:0,63,1257	0/0:41,0:41:99:0,109,1306	0/0:27,0:27:36:0,36,830	0/0:43,0:43:84:0,84,1451	0/0:42,0:42:99:0,111,1665	0/0:59,0:59:43:0,43,1823	0/0:35,0:35:99:0,99,1485	./.:42,0:42:0:0,0,1207	0/0:65,0:65:16:0,16,1911	0/0:46,0:46:99:0,108,1552	0/0:41,0:41:99:0,105,1575	0/0:30,0:30:1:0,1,924	0/0:37,0:37:99:0,108,1300	0/0:59,0:59:99:0,120,1800	0/0:39,0:39:27:0,27,1118	0/1:17,22:39:99:556,0,563	0/1:20,15:35:99:517,0,590	0/0:33,0:33:99:0,99,1108	0/0:31,0:31:90:0,90,1228	0/0:41,0:41:99:0,102,1420	0/0:65,0:65:61:0,61,1992	0/0:54,0:54:99:0,120,1800	0/0:42,0:42:81:0,81,1310	0/0:27,0:27:36:0,36,882	0/0:32,0:32:51:0,51,1055
Unigene39593_All	291	.	C	T	123.07	PASS	AC=2;AF=0.059;AN=34;DP=49;ExcessHet=0.0000;FS=0.000;InbreedingCoeff=0.3786;MLEAC=3;MLEAF=0.088;MQ=60.00;QD=30.77;SOR=1.609	GT:AD:DP:GQ:PL	./.	./.	./.	0/0:4,0:4:12:0,12,97	0/0:1,0:1:3:0,3,16	0/0:1,0:1:3:0,3,31	0/0:2,0:2:6:0,6,49	0/0:4,0:4:12:0,12,99	0/0:5,0:5:15:0,15,135	0/0:5,0:5:15:0,15,128	0/0:2,0:2:6:0,6,49	./.	0/0:1,0:1:3:0,3,16	./.	./.:1,0:1:0:0,0,0	./.	./.	./.	0/0:2,0:2:6:0,6,41	./.	./.	0/0:2,0:2:6:0,6,41	./.	./.	./.	./.	./.:1,0:1:0:0,0,0	./.	0/0:4,0:4:12:0,12,111	1/1:0,4:4:12:139,12,0	0/0:1,0:1:3:0,3,16	0/0:4,0:4:12:0,12,111	0/0:2,0:2:6:0,6,61	0/0:3,0:3:9:0,9,94
Unigene39593_All	326	.	C	T	32.31	PASS	AC=1;AF=0.026;AN=38;BaseQRankSum=-9.670e-01;DP=49;ExcessHet=0.0000;FS=0.000;InbreedingCoeff=-0.1040;MLEAC=2;MLEAF=0.053;MQ=60.00;MQRankSum=0.00;QD=10.77;ReadPosRankSum=-9.670e-01;SOR=0.223	GT:AD:DP:GQ:PL	./.	./.	./.	0/0:4,0:4:12:0,12,97	0/0:1,0:1:3:0,3,16	0/0:1,0:1:3:0,3,31	0/0:2,0:2:6:0,6,49	0/0:3,0:3:9:0,9,78	0/0:7,0:7:21:0,21,205	0/0:6,0:6:18:0,18,148	./.	./.	0/0:2,0:2:6:0,6,41	./.	0/0:1,0:1:3:0,3,29	./.	0/0:1,0:1:3:0,3,16	./.	0/0:2,0:2:6:0,6,41	./.	./.	0/0:1,0:1:3:0,3,16	./.	./.	./.	./.	0/0:2,0:2:6:0,6,33	./.	0/0:3,0:3:9:0,9,94	0/0:4,0:4:12:0,12,163	0/0:1,0:1:3:0,3,16	0/0:3,0:3:9:0,9,94	0/0:2,0:2:6:0,6,61	0/1:1,2:3:36:40,0,36
Unigene39593_All	344	.	C	T	36.32	PASS	AC=2;AF=0.053;AN=38;DP=48;ExcessHet=0.0000;FS=0.000;InbreedingCoeff=0.1824;MLEAC=2;MLEAF=0.053;MQ=60.00;QD=18.16;SOR=0.693	GT:AD:DP:GQ:PL	./.	./.	./.	0/0:4,0:4:6:0,6,90	0/0:1,0:1:3:0,3,16	0/0:2,0:2:6:0,6,55	0/0:2,0:2:6:0,6,49	0/0:3,0:3:9:0,9,78	0/0:9,0:9:27:0,27,323	0/0:5,0:5:15:0,15,135	./.	./.	0/0:2,0:2:6:0,6,41	./.	0/0:1,0:1:3:0,3,29	./.	0/0:1,0:1:3:0,3,16	./.	1/1:0,2:2:6:49,6,0	./.	./.	0/0:1,0:1:3:0,3,16	./.	./.	./.	./.	0/0:1,0:1:3:0,3,29	./.	0/0:3,0:3:9:0,9,94	0/0:4,0:4:9:0,9,135	0/0:1,0:1:3:0,3,16	0/0:2,0:2:6:0,6,90	0/0:2,0:2:6:0,6,61	0/0:2,0:2:6:0,6,61
Unigene39593_All	490	.	T	G	917.83	PASS	AC=14;AF=0.636;AN=22;DP=38;ExcessHet=0.0000;FS=0.000;InbreedingCoeff=0.6194;MLEAC=33;MLEAF=1.00;MQ=60.00;QD=37.12;SOR=0.770	GT:AD:DP:GQ:PL	./.	./.	./.	0/0:3,0:3:9:0,9,91	0/0:1,0:1:3:0,3,27	1/1:0,6:6:18:202,18,0	./.	./.:1,0:1:0:0,0,0	1/1:0,5:5:15:144,15,0	./.	./.	1/1:0,2:2:6:49,6,0	./.	./.:1,0:1:0:0,0,0	./.	./.	./.	1/1:0,3:3:9:94,9,0	./.	./.	./.	./.	./.	./.	./.	./.:2,0:2:0:0,0,0	0/0:1,0:1:3:0,3,16	./.	./.	0/0:4,0:4:12:0,12,139	1/1:0,3:3:9:94,9,0	1/1:0,3:3:9:134,9,0	1/1:0,3:3:9:94,9,0	./.
Unigene39593_All	782	.	C	A	1890.58	PASS	AC=32;AF=0.889;AN=36;DP=56;ExcessHet=0.0000;FS=0.000;InbreedingCoeff=0.4926;MLEAC=53;MLEAF=1.00;MQ=60.00;QD=27.93;SOR=0.963	GT:AD:DP:GQ:PL	./.	./.	./.	0/0:3,0:3:9:0,9,86	0/0:1,0:1:3:0,3,27	1/1:0,2:2:6:78,6,0	./.	1/1:0,2:2:6:89,6,0	1/1:0,3:3:9:94,9,0	1/1:0,4:4:12:139,12,0	1/1:0,3:3:9:94,9,0	1/1:0,4:4:12:104,12,0	1/1:0,5:5:15:143,15,0	./.	./.:1,0:1:0:0,0,0	./.	./.:1,0:1:0:0,0,0	1/1:0,3:3:9:94,9,0	./.	1/1:0,2:2:6:49,6,0	1/1:0,2:2:6:89,6,0	./.	./.	./.	./.	./.	./.	1/1:0,2:2:6:49,6,0	1/1:0,3:3:9:134,9,0	1/1:0,3:3:9:94,9,0	./.	1/1:0,4:4:12:179,12,0	1/1:0,3:3:9:94,9,0	1/1:0,3:3:9:94,9,0
Unigene39593_All	1176	.	C	T	78.85	PASS	AC=2;AF=0.067;AN=30;DP=45;ExcessHet=0.0000;FS=0.000;InbreedingCoeff=0.3237;MLEAC=3;MLEAF=0.100;MQ=60.00;QD=29.72;SOR=2.303	GT:AD:DP:GQ:PL	./.	./.	./.	0/0:5,0:5:15:0,15,141	./.	0/0:4,0:4:12:0,12,155	./.	0/0:3,0:3:9:0,9,134	./.	0/0:3,0:3:9:0,9,134	./.	0/0:1,0:1:3:0,3,45	./.	./.	./.	./.	0/0:2,0:2:6:0,6,49	0/0:4,0:4:12:0,12,99	./.	./.	./.	./.	./.	./.	./.	0/0:1,0:1:3:0,3,45	0/0:1,0:1:3:0,3,45	0/0:4,0:4:12:0,12,91	./.	1/1:0,2:2:6:90,6,0	0/0:1,0:1:3:0,3,29	0/0:5,0:5:15:0,15,184	0/0:5,0:5:15:0,15,128	0/0:4,0:4:12:0,12,131
CL8878.Contig3_All	33	.	C	A	296.65	PASS	AC=6;AF=0.600;AN=10;DP=18;ExcessHet=0.0000;FS=0.000;InbreedingCoeff=0.4682;MLEAC=18;MLEAF=1.00;MQ=60.00;QD=29.90;SOR=1.402	GT:AD:DP:GQ:PL	./.	./.	./.	./.	./.	./.	./.	1/1:0,4:4:12:99,12,0	./.	./.:1,0:1:0:0,0,0	./.	1/1:0,3:3:9:94,9,0	0/0:2,0:2:6:0,6,49	./.	./.:1,0:1:0:0,0,0	./.	./.:1,0:1:0:0,0,0	./.	./.	./.	./.	./.	./.:1,0:1:0:0,0,0	0/0:2,0:2:6:0,6,41	./.	./.:0,0:1:0:0,0,0	./.	./.:1,0:1:0:0,0,0	./.	./.	./.	./.	./.	1/1:0,1:1:3:25,3,0
CL8878.Contig3_All	89	.	C	T	81.93	PASS	AC=2;AF=0.077;AN=26;DP=29;ExcessHet=0.0000;FS=0.000;InbreedingCoeff=0.3235;MLEAC=3;MLEAF=0.115;MQ=60.00;QD=30.79;SOR=0.693	GT:AD:DP:GQ:PGT:PID:PL:PS	./.	./.	./.	./.	./.	./.	./.	0/0:4,0:4:12:.:.:0,12,91	0/0:2,0:2:6:.:.:0,6,49	0/0:2,0:2:6:.:.:0,6,41	./.	0/0:4,0:4:9:.:.:0,9,135	1|1:0,2:2:6:1|1:89_C_T:90,6,0:89	./.	0/0:2,0:2:6:.:.:0,6,49	./.	0/0:1,0:1:3:.:.:0,3,16	./.	./.	./.:1,0:1:0:.:.:0,0,0	./.	./.	./.:1,0:1:0:.:.:0,0,0	0/0:2,0:2:6:.:.:0,6,41	0/0:2,0:2:6:.:.:0,6,41	0/0:1,0:1:3:.:.:0,3,16	0/0:2,0:2:6:.:.:0,6,49	0/0:2,0:2:6:.:.:0,6,49	./.	./.	./.	0/0:1,0:1:3:.:.:0,3,16	./.	./.
CL8878.Contig3_All	91	.	A	G	81.83	PASS	AC=2;AF=0.077;AN=26;DP=29;ExcessHet=0.0000;FS=0.000;InbreedingCoeff=0.3299;MLEAC=3;MLEAF=0.115;MQ=60.00;QD=29.95;SOR=0.693	GT:AD:DP:GQ:PGT:PID:PL:PS	./.	./.	./.	./.	./.	./.	./.	0/0:4,0:4:12:.:.:0,12,91	0/0:2,0:2:6:.:.:0,6,49	0/0:2,0:2:6:.:.:0,6,41	./.	0/0:4,0:4:12:.:.:0,12,139	1|1:0,2:2:6:1|1:89_C_T:90,6,0:89	./.	0/0:2,0:2:6:.:.:0,6,49	./.	0/0:1,0:1:3:.:.:0,3,16	./.	./.	./.:1,0:1:0:.:.:0,0,0	./.	./.	./.:1,0:1:0:.:.:0,0,0	0/0:2,0:2:6:.:.:0,6,41	0/0:2,0:2:6:.:.:0,6,41	0/0:1,0:1:3:.:.:0,3,16	0/0:2,0:2:6:.:.:0,6,49	0/0:2,0:2:6:.:.:0,6,49	./.	./.	./.	0/0:1,0:1:3:.:.:0,3,16	./.	./.
CL8878.Contig3_All	101	.	C	T	62.43	PASS	AC=3;AF=0.115;AN=26;BaseQRankSum=-6.740e-01;DP=28;ExcessHet=0.0000;FS=0.000;InbreedingCoeff=0.1433;MLEAC=6;MLEAF=0.231;MQ=60.00;MQRankSum=0.00;QD=31.22;ReadPosRankSum=0.674;SOR=0.446	GT:AD:DP:GQ:PL	./.	./.	./.	./.	./.	./.	./.	0/0:4,0:4:9:0,9,135	0/0:2,0:2:6:0,6,49	1/1:0,2:2:6:49,6,0	./.	0/0:4,0:4:12:0,12,139	0/0:2,0:2:6:0,6,49	./.	0/0:2,0:2:6:0,6,49	./.	./.	./.	./.	0/0:1,0:1:3:0,3,45	./.	./.	0/0:2,0:2:6:0,6,49	0/0:2,0:2:6:0,6,41	0/0:2,0:2:6:0,6,41	./.	0/1:1,1:2:19:19,0,37	0/0:2,0:2:3:0,3,45	./.	./.	./.	0/0:1,0:1:3:0,3,16	./.	./.
CL8878.Contig3_All	102	.	T	C	428.69	PASS	AC=10;AF=0.455;AN=22;DP=28;ExcessHet=0.0000;FS=0.000;InbreedingCoeff=0.5804;MLEAC=22;MLEAF=1.00;MQ=60.00;QD=30.62;SOR=0.693	GT:AD:DP:GQ:PL	./.	./.	./.	./.	./.	./.	./.	1/1:0,4:4:12:99,12,0	1/1:0,2:2:6:49,6,0	0/0:2,0:2:6:0,6,41	./.	1/1:0,4:4:12:139,12,0	0/0:2,0:2:6:0,6,49	./.	1/1:0,2:2:6:49,6,0	./.	./.	./.	./.	0/0:1,0:1:3:0,3,45	./.	./.	0/0:2,0:2:6:0,6,49	0/0:2,0:2:6:0,6,41	0/0:2,0:2:6:0,6,41	./.	./.:2,0:2:0:0,0,0	1/1:0,2:2:6:49,6,0	./.	./.	./.	./.:1,0:1:0:0,0,0	./.	./.
CL8878.Contig3_All	120	.	A	G	126.94	PASS	AC=3;AF=0.115;AN=26;BaseQRankSum=-6.740e-01;DP=22;ExcessHet=0.0000;FS=0.000;InbreedingCoeff=0.0778;MLEAC=6;MLEAF=0.231;MQ=60.00;MQRankSum=0.00;QD=31.43;ReadPosRankSum=0.674;SOR=0.446	GT:AD:DP:GQ:PGT:PID:PL:PS	./.	./.	./.	./.	0/0:1,0:1:3:.:.:0,3,37	./.	./.	./.	0/0:3,0:3:9:.:.:0,9,94	1|1:0,2:2:6:1|1:120_A_G:90,6,0:120	./.	0/0:4,0:4:12:.:.:0,12,123	0/0:1,0:1:3:.:.:0,3,45	./.	0/0:1,0:1:3:.:.:0,3,45	./.	./.	./.	./.	0/0:1,0:1:3:.:.:0,3,45	./.	./.	0/0:2,0:2:6:.:.:0,6,49	0/0:1,0:1:3:.:.:0,3,45	0/0:2,0:2:6:.:.:0,6,41	./.	0|1:1,1:2:39:0|1:120_A_G:39,0,39:120	0/0:1,0:1:3:.:.:0,3,29	./.	./.	./.	0/0:1,0:1:3:.:.:0,3,45	./.	./.
CL8878.Contig3_All	121	.	C	T	126.94	PASS	AC=3;AF=0.115;AN=26;BaseQRankSum=-6.740e-01;DP=22;ExcessHet=0.0000;FS=0.000;InbreedingCoeff=0.0778;MLEAC=6;MLEAF=0.231;MQ=60.00;MQRankSum=0.00;QD=25.62;ReadPosRankSum=0.674;SOR=0.446	GT:AD:DP:GQ:PGT:PID:PL:PS	./.	./.	./.	./.	0/0:1,0:1:3:.:.:0,3,37	./.	./.	./.	0/0:3,0:3:9:.:.:0,9,94	1|1:0,2:2:6:1|1:120_A_G:90,6,0:120	./.	0/0:4,0:4:12:.:.:0,12,123	0/0:1,0:1:3:.:.:0,3,45	./.	0/0:1,0:1:3:.:.:0,3,45	./.	./.	./.	./.	0/0:1,0:1:3:.:.:0,3,45	./.	./.	0/0:2,0:2:6:.:.:0,6,49	0/0:1,0:1:3:.:.:0,3,45	0/0:2,0:2:6:.:.:0,6,41	./.	0|1:1,1:2:39:0|1:120_A_G:39,0,39:120	0/0:1,0:1:3:.:.:0,3,29	./.	./.	./.	0/0:1,0:1:3:.:.:0,3,45	./.	./.
CL8878.Contig3_All	127	.	C	G	84.79	PASS	AC=2;AF=0.083;AN=24;DP=22;ExcessHet=0.0000;FS=0.000;InbreedingCoeff=0.2273;MLEAC=4;MLEAF=0.167;MQ=60.00;QD=32.92;SOR=0.693	GT:AD:DP:GQ:PGT:PID:PL:PS	./.	./.	./.	./.	0/0:1,0:1:3:.:.:0,3,37	./.	./.	./.	0/0:3,0:3:9:.:.:0,9,94	0/0:2,0:2:3:.:.:0,3,45	./.	0/0:4,0:4:12:.:.:0,12,123	0/0:1,0:1:3:.:.:0,3,45	./.	0/0:1,0:1:3:.:.:0,3,45	./.	./.	./.	./.	0/0:1,0:1:3:.:.:0,3,45	./.	./.	0/0:2,0:2:6:.:.:0,6,49	./.:1,0:1:0:.:.:0,0,0	1|1:0,2:2:6:1|1:127_C_G:90,6,0:127	./.	0/0:2,0:2:6:.:.:0,6,69	0/0:1,0:1:3:.:.:0,3,29	./.	./.	./.	0/0:1,0:1:3:.:.:0,3,45	./.	./.
CL8878.Contig3_All	128	.	C	A	84.79	PASS	AC=2;AF=0.083;AN=24;DP=25;ExcessHet=0.0000;FS=0.000;InbreedingCoeff=0.2598;MLEAC=4;MLEAF=0.167;MQ=60.00;QD=34.30;SOR=0.693	GT:AD:DP:GQ:PGT:PID:PL:PS	./.	0/0:1,0:1:3:.:.:0,3,35	./.	./.	0/0:1,0:1:3:.:.:0,3,37	./.	./.	./.	0/0:3,0:3:9:.:.:0,9,94	0/0:2,0:2:3:.:.:0,3,45	./.	0/0:4,0:4:12:.:.:0,12,123	0/0:1,0:1:3:.:.:0,3,45	./.	./.:2,0:2:0:.:.:0,0,0	./.	./.	./.	./.	0/0:1,0:1:3:.:.:0,3,45	./.	./.	0/0:2,0:2:6:.:.:0,6,49	./.:1,0:1:0:.:.:0,0,0	1|1:0,2:2:6:1|1:127_C_G:90,6,0:127	./.	0/0:2,0:2:6:.:.:0,6,69	0/0:1,0:1:3:.:.:0,3,29	./.	./.	./.	0/0:1,0:1:3:.:.:0,3,45	./.	./.
CL8878.Contig3_All	133	.	T	C	56.79	PASS	AC=3;AF=0.094;AN=32;BaseQRankSum=0.00;DP=29;ExcessHet=0.0000;FS=0.000;InbreedingCoeff=0.0573;MLEAC=5;MLEAF=0.156;MQ=60.00;MQRankSum=0.00;QD=28.39;ReadPosRankSum=0.967;SOR=1.179	GT:AD:DP:GQ:PL	./.	0/0:1,0:1:3:0,3,35	./.	./.	0/0:1,0:1:3:0,3,37	./.	./.	./.	0/0:3,0:3:9:0,9,94	1/1:0,2:2:6:49,6,0	./.	0/0:5,0:5:12:0,12,180	0/0:1,0:1:3:0,3,45	0/0:1,0:1:3:0,3,45	0/0:2,0:2:6:0,6,90	./.	./.	./.	./.	0/0:1,0:1:3:0,3,45	./.	./.	0/0:2,0:2:6:0,6,49	0/0:1,0:1:3:0,3,29	0/0:3,0:3:9:0,9,94	./.	0/1:2,1:3:16:16,0,40	0/0:1,0:1:3:0,3,29	./.	./.	./.	0/0:1,0:1:3:0,3,45	./.	0/0:1,0:1:3:0,3,45
CL8878.Contig3_All	177	.	G	A	636.22	PASS	AC=13;AF=0.722;AN=18;BaseQRankSum=0.00;DP=32;ExcessHet=0.0000;FS=0.000;InbreedingCoeff=0.3518;MLEAC=34;MLEAF=1.00;MQ=60.00;MQRankSum=0.00;QD=31.81;ReadPosRankSum=1.38;SOR=0.914	GT:AD:DP:GQ:PL	./.	./.:1,0:1:0:0,0,0	./.	./.	./.:1,0:1:0:0,0,0	./.	./.:1,0:1:0:0,0,0	./.	1/1:0,4:4:12:139,12,0	./.:2,0:2:0:0,0,0	./.	1/1:0,3:3:9:94,9,0	./.	1/1:0,2:2:6:49,6,0	./.:2,0:2:0:0,0,0	./.	./.	./.	./.	0/0:1,0:1:3:0,3,45	./.	./.	0/0:1,0:1:3:0,3,29	./.	0/1:2,2:4:37:37,0,37	./.	1/1:0,2:2:6:49,6,0	./.:1,0:1:0:0,0,0	./.	./.	./.	1/1:0,3:3:9:94,9,0	./.	1/1:0,2:2:6:49,6,0
CL8878.Contig3_All	189	.	A	G	661.84	PASS	AC=14;AF=0.538;AN=26;BaseQRankSum=0.210;DP=36;ExcessHet=0.0008;FS=0.000;InbreedingCoeff=0.3265;MLEAC=29;MLEAF=1.00;MQ=60.00;MQRankSum=0.00;QD=26.47;ReadPosRankSum=1.38;SOR=0.483	GT:AD:DP:GQ:PL	./.	0/0:2,0:2:6:0,6,49	./.	./.	0/0:1,0:1:3:0,3,16	./.	./.:1,0:1:0:0,0,0	./.	1/1:0,4:4:12:139,12,0	1/1:0,2:2:6:49,6,0	./.	0/1:1,5:6:7:126,0,7	./.	1/1:0,2:2:6:34,6,0	./.:1,0:1:0:0,0,0	./.	./.:1,0:1:0:0,0,0	./.	./.	0/0:1,0:1:3:0,3,45	./.	./.	0/0:1,0:1:3:0,3,29	./.	0/1:2,2:4:37:37,0,37	0/0:1,0:1:3:0,3,25	1/1:0,2:2:6:49,6,0	./.:1,0:1:0:0,0,0	./.	./.	./.:1,0:1:0:0,0,0	1/1:0,3:3:9:94,9,0	./.	1/1:0,2:2:6:49,6,0
CL8878.Contig3_All	201	.	G	A	663.19	PASS	AC=14;AF=0.500;AN=28;BaseQRankSum=0.210;DP=37;ExcessHet=0.0004;FS=0.000;InbreedingCoeff=0.3453;MLEAC=28;MLEAF=1.00;MQ=60.00;MQRankSum=0.00;QD=26.53;ReadPosRankSum=1.38;SOR=0.483	GT:AD:DP:GQ:PL	./.	0/0:2,0:2:6:0,6,49	./.	./.	0/0:2,0:2:6:0,6,49	./.	./.:1,0:1:0:0,0,0	./.	1/1:0,4:4:12:139,12,0	1/1:0,2:2:6:49,6,0	0/0:1,0:1:3:0,3,45	0/1:1,5:6:7:126,0,7	./.	1/1:0,2:2:6:49,6,0	./.:1,0:1:0:0,0,0	./.	./.:1,0:1:0:0,0,0	./.	./.	0/0:1,0:1:3:0,3,45	./.	./.	0/0:1,0:1:3:0,3,29	./.	0/1:2,2:4:37:37,0,37	0/0:1,0:1:3:0,3,25	1/1:0,2:2:6:49,6,0	./.	./.	./.	./.:1,0:1:0:0,0,0	1/1:0,3:3:9:94,9,0	./.	1/1:0,2:2:6:49,6,0
CL8878.Contig3_All	261	.	G	A	30.9	PASS	AC=1;AF=0.021;AN=48;BaseQRankSum=-9.670e-01;DP=51;ExcessHet=0.0000;FS=0.000;InbreedingCoeff=-0.1491;MLEAC=2;MLEAF=0.042;MQ=60.00;MQRankSum=0.00;QD=10.30;ReadPosRankSum=0.967;SOR=0.223	GT:AD:DP:GQ:PL	./.	0/0:1,0:1:3:0,3,43	./.	./.	0/0:2,0:2:3:0,3,45	./.	0/0:1,0:1:3:0,3,29	./.	0/0:6,0:6:18:0,18,188	0/0:2,0:2:6:0,6,49	0/0:1,0:1:3:0,3,45	0/0:5,0:5:12:0,12,180	0/1:1,2:3:36:40,0,36	0/0:2,0:2:6:0,6,49	0/0:2,0:2:6:0,6,49	./.	0/0:1,0:1:3:0,3,16	0/0:1,0:1:3:0,3,45	0/0:2,0:2:6:0,6,74	0/0:3,0:3:9:0,9,134	./.	0/0:1,0:1:3:0,3,45	0/0:1,0:1:3:0,3,45	./.	0/0:4,0:4:12:0,12,123	0/0:1,0:1:3:0,3,45	0/0:1,0:1:3:0,3,45	./.	./.	0/0:2,0:2:6:0,6,61	0/0:1,0:1:3:0,3,45	0/0:4,0:4:12:0,12,163	0/0:1,0:1:3:0,3,45	0/0:3,0:3:9:0,9,94
CL8878.Contig3_All	270	.	C	T	95.1	PASS	AC=3;AF=0.079;AN=38;BaseQRankSum=0.00;DP=50;ExcessHet=0.0000;FS=0.000;InbreedingCoeff=0.1653;MLEAC=4;MLEAF=0.105;MQ=60.00;MQRankSum=0.00;QD=32.68;ReadPosRankSum=0.674;SOR=0.446	GT:AD:DP:GQ:PGT:PID:PL:PS	./.	./.	./.	./.	0/0:2,0:2:3:.:.:0,3,45	./.	0/0:1,0:1:3:.:.:0,3,29	./.	0/0:6,0:6:18:.:.:0,18,188	0/0:2,0:2:6:.:.:0,6,49	0/0:1,0:1:3:.:.:0,3,45	0/0:5,0:5:12:.:.:0,12,180	0/0:3,0:3:9:.:.:0,9,94	0/0:2,0:2:6:.:.:0,6,49	1|1:0,2:2:6:1|1:270_C_T:70,6,0:270	./.	0/0:1,0:1:3:.:.:0,3,16	0/0:1,0:1:3:.:.:0,3,45	0/0:2,0:2:6:.:.:0,6,74	./.:3,0:3:0:.:.:0,0,45	./.	./.:1,0:1:0:.:.:0,0,0	./.:1,0:1:0:.:.:0,0,0	./.	0/0:4,0:4:12:.:.:0,12,123	0/0:1,0:1:3:.:.:0,3,45	./.	./.	./.	0|1:1,1:2:39:0|1:270_C_T:39,0,39:270	0/0:2,0:2:6:.:.:0,6,49	0/0:4,0:4:12:.:.:0,12,163	0/0:1,0:1:3:.:.:0,3,45	0/0:3,0:3:9:.:.:0,9,94
CL8878.Contig3_All	276	.	G	A	70.35	PASS	AC=2;AF=0.053;AN=38;BaseQRankSum=-6.740e-01;DP=50;ExcessHet=0.1190;FS=0.000;InbreedingCoeff=0.0409;MLEAC=4;MLEAF=0.105;MQ=60.00;MQRankSum=0.00;QD=23.45;ReadPosRankSum=0.967;SOR=0.223	GT:AD:DP:GQ:PGT:PID:PL:PS	./.	./.	./.	./.	./.:1,0:1:0:.:.:0,0,0	./.	0/0:1,0:1:3:.:.:0,3,29	./.	0/0:6,0:6:18:.:.:0,18,188	0/0:2,0:2:6:.:.:0,6,49	0/0:1,0:1:3:.:.:0,3,45	0/0:5,0:5:12:.:.:0,12,180	0/1:1,2:3:34:.:.:40,0,34	./.:2,0:2:0:.:.:0,0,0	0/0:1,0:1:3:.:.:0,3,45	./.	0/0:1,0:1:3:.:.:0,3,16	0/0:1,0:1:3:.:.:0,3,45	0/0:3,0:3:9:.:.:0,9,94	0/0:3,0:3:9:.:.:0,9,134	./.	./.:1,0:1:0:.:.:0,0,0	0/0:1,0:1:3:.:.:0,3,45	./.	0/0:5,0:5:9:.:.:0,9,135	0/0:1,0:1:3:.:.:0,3,45	./.	./.	./.	0|1:1,1:2:39:0|1:270_C_T:39,0,39:270	0/0:2,0:2:6:.:.:0,6,49	0/0:4,0:4:12:.:.:0,12,163	0/0:1,0:1:3:.:.:0,3,45	0/0:3,0:3:6:.:.:0,6,90
CL8878.Contig3_All	277	.	C	T	861.87	PASS	AC=14;AF=0.438;AN=32;BaseQRankSum=0.524;DP=50;ExcessHet=0.0001;FS=0.000;InbreedingCoeff=0.2977;MLEAC=26;MLEAF=0.813;MQ=60.00;MQRankSum=0.00;QD=29.72;ReadPosRankSum=0.674;SOR=0.723	GT:AD:DP:GQ:PL	./.	./.	./.	./.	0/0:1,0:1:3:0,3,16	./.	./.:1,0:1:0:0,0,0	./.	0/1:1,5:6:27:126,0,27	1/1:0,2:2:6:49,6,0	0/0:1,0:1:3:0,3,45	1/1:0,5:5:15:184,15,0	./.:3,0:3:0:0,0,5	1/1:0,2:2:6:49,6,0	0/0:1,0:1:3:0,3,45	./.	./.:1,0:1:0:0,0,0	./.:1,0:1:0:0,0,0	./.:3,0:3:0:0,0,5	./.:3,0:3:0:0,0,45	./.	0/0:1,0:1:3:0,3,45	0/0:1,0:1:3:0,3,45	./.	0/1:2,3:5:34:79,0,34	0/0:1,0:1:3:0,3,45	./.	./.	./.	0/0:2,0:2:6:0,6,53	1/1:0,2:2:6:49,6,0	1/1:0,4:4:12:179,12,0	0/0:1,0:1:3:0,3,45	1/1:0,3:3:9:94,9,0
CL8878.Contig3_All	287	.	A	T	33.46	PASS	AC=2;AF=0.045;AN=44;DP=50;ExcessHet=0.0000;FS=0.000;InbreedingCoeff=0.1553;MLEAC=2;MLEAF=0.045;MQ=60.00;QD=33.46;SOR=1.609	GT:AD:DP:GQ:PGT:PID:PL:PS	./.	./.	./.	./.	0/0:1,0:1:3:.:.:0,3,16	./.	0/0:1,0:1:3:.:.:0,3,45	0/0:1,0:1:3:.:.:0,3,16	0/0:5,0:5:15:.:.:0,15,155	0/0:2,0:2:6:.:.:0,6,49	0/0:1,0:1:3:.:.:0,3,45	0/0:6,0:6:18:.:.:0,18,180	0/0:3,0:3:9:.:.:0,9,86	./.	1|1:0,1:1:3:1|1:270_C_T:45,3,0:270	./.	0/0:1,0:1:3:.:.:0,3,29	0/0:1,0:1:3:.:.:0,3,45	0/0:3,0:3:9:.:.:0,9,94	0/0:3,0:3:9:.:.:0,9,118	./.	0/0:2,0:2:6:.:.:0,6,49	./.:2,0:2:0:.:.:0,0,0	0/0:1,0:1:3:.:.:0,3,29	0/0:3,0:3:9:.:.:0,9,66	0/0:1,0:1:3:.:.:0,3,45	./.	./.	./.	0/0:3,0:3:9:.:.:0,9,114	0/0:2,0:2:6:.:.:0,6,41	0/0:4,0:4:12:.:.:0,12,151	0/0:1,0:1:3:.:.:0,3,45	0/0:2,0:2:6:.:.:0,6,74
CL8878.Contig3_All	298	.	C	T	36.72	PASS	AC=3;AF=0.065;AN=46;BaseQRankSum=-1.383e+00;DP=54;ExcessHet=0.0000;FS=0.000;InbreedingCoeff=0.0883;MLEAC=4;MLEAF=0.087;MQ=60.00;MQRankSum=0.00;QD=5.25;ReadPosRankSum=1.38;SOR=0.223	GT:AD:DP:GQ:PL	./.	./.	./.	./.	0/0:1,0:1:3:0,3,16	0/0:1,0:1:3:0,3,16	0/0:1,0:1:3:0,3,45	./.:1,0:1:0:0,0,0	0/0:5,0:5:15:0,15,155	0/0:2,0:2:6:0,6,49	0/0:1,0:1:3:0,3,45	0/0:6,0:6:18:0,18,188	0/0:3,0:3:9:0,9,86	./.	0/0:1,0:1:3:0,3,45	./.	0/0:1,0:1:3:0,3,29	0/0:1,0:1:3:0,3,45	0/0:3,0:3:9:0,9,94	0/0:3,0:3:9:0,9,134	./.	1/1:0,1:1:3:25,3,0	0/0:2,0:2:6:0,6,61	0/0:1,0:1:3:0,3,29	0/0:4,0:4:12:0,12,139	0/0:1,0:1:3:0,3,45	./.	./.	./.	0/1:5,1:6:27:27,0,207	0/0:2,0:2:6:0,6,41	0/0:4,0:4:12:0,12,151	0/0:1,0:1:3:0,3,45	0/0:2,0:2:6:0,6,74
CL8878.Contig3_All	299	.	G	A	113.78	PASS	AC=3;AF=0.071;AN=42;BaseQRankSum=-9.670e-01;DP=54;ExcessHet=0.0000;FS=0.000;InbreedingCoeff=0.0373;MLEAC=4;MLEAF=0.095;MQ=60.00;MQRankSum=0.00;QD=25.03;ReadPosRankSum=0.967;SOR=0.916	GT:AD:DP:GQ:PGT:PID:PL:PS	./.	./.	./.	./.	0/0:1,0:1:3:.:.:0,3,16	0/0:1,0:1:3:.:.:0,3,16	0/0:1,0:1:3:.:.:0,3,45	0/0:1,0:1:3:.:.:0,3,45	0/0:5,0:5:15:.:.:0,15,155	0/0:2,0:2:6:.:.:0,6,49	0/0:1,0:1:3:.:.:0,3,45	./.:6,0:6:0:.:.:0,0,99	0|1:1,2:3:36:0|1:299_G_A:81,0,36:299	./.	1|1:0,1:1:3:1|1:270_C_T:45,3,0:270	./.	0/0:1,0:1:3:.:.:0,3,29	0/0:1,0:1:3:.:.:0,3,45	0/0:3,0:3:9:.:.:0,9,94	./.:3,0:3:0:.:.:0,0,45	./.	0/0:1,0:1:3:.:.:0,3,25	./.:2,0:2:0:.:.:0,0,0	0/0:1,0:1:3:.:.:0,3,29	0/0:4,0:4:12:.:.:0,12,139	0/0:1,0:1:3:.:.:0,3,45	./.	./.	./.	0/0:6,0:6:18:.:.:0,18,233	0/0:2,0:2:6:.:.:0,6,41	0/0:4,0:4:12:.:.:0,12,151	0/0:1,0:1:3:.:.:0,3,45	0/0:2,0:2:6:.:.:0,6,74
CL8878.Contig3_All	303	.	T	C	33.19	PASS	AC=2;AF=0.043;AN=46;DP=54;ExcessHet=0.0000;FS=0.000;InbreedingCoeff=0.1376;MLEAC=2;MLEAF=0.043;MQ=60.00;QD=33.19;SOR=1.609	GT:AD:DP:GQ:PGT:PID:PL:PS	./.	./.	./.	./.	0/0:1,0:1:3:.:.:0,3,16	0/0:1,0:1:3:.:.:0,3,16	0/0:1,0:1:3:.:.:0,3,45	0/0:1,0:1:3:.:.:0,3,45	0/0:5,0:5:15:.:.:0,15,155	0/0:1,0:1:3:.:.:0,3,45	0/0:1,0:1:3:.:.:0,3,45	0/0:6,0:6:18:.:.:0,18,180	0/0:3,0:3:9:.:.:0,9,66	./.	1|1:0,1:1:3:1|1:270_C_T:45,3,0:270	./.	0/0:1,0:1:3:.:.:0,3,29	0/0:1,0:1:3:.:.:0,3,45	0/0:3,0:3:9:.:.:0,9,94	0/0:3,0:3:9:.:.:0,9,134	./.	0/0:1,0:1:3:.:.:0,3,25	./.:2,0:2:0:.:.:0,0,0	0/0:2,0:2:6:.:.:0,6,49	0/0:4,0:4:12:.:.:0,12,139	0/0:1,0:1:3:.:.:0,3,45	./.	./.	./.	0/0:6,0:6:18:.:.:0,18,233	0/0:2,0:2:6:.:.:0,6,41	0/0:4,0:4:9:.:.:0,9,135	0/0:1,0:1:3:.:.:0,3,45	0/0:2,0:2:6:.:.:0,6,74
CL8878.Contig3_All	305	.	C	T	261.15	PASS	AC=4;AF=0.083;AN=48;BaseQRankSum=-9.670e-01;DP=57;ExcessHet=0.5861;FS=6.726;InbreedingCoeff=-0.2231;MLEAC=7;MLEAF=0.146;MQ=60.00;MQRankSum=0.00;QD=16.32;ReadPosRankSum=0.674;SOR=0.047	GT:AD:DP:GQ:PGT:PID:PL:PS	./.	./.	./.	./.	0/0:1,0:1:3:.:.:0,3,16	0/0:1,0:1:3:.:.:0,3,16	0/0:1,0:1:3:.:.:0,3,45	0/0:1,0:1:3:.:.:0,3,45	0/0:6,0:6:18:.:.:0,18,188	0/0:1,0:1:3:.:.:0,3,45	0/0:1,0:1:3:.:.:0,3,45	0/0:6,0:6:18:.:.:0,18,180	0|1:1,2:3:36:0|1:299_G_A:81,0,36:299	./.	0/0:1,0:1:3:.:.:0,3,45	./.	0/0:1,0:1:3:.:.:0,3,29	0/0:1,0:1:3:.:.:0,3,45	0/1:1,2:3:36:.:.:40,0,36	0/0:4,0:4:12:.:.:0,12,179	./.	0/0:1,0:1:3:.:.:0,3,25	0/0:2,0:2:6:.:.:0,6,90	0/0:2,0:2:6:.:.:0,6,49	0/1:2,2:4:37:.:.:37,0,78	0/0:1,0:1:3:.:.:0,3,45	./.	./.	./.	0/1:3,3:6:99:.:.:116,0,117	0/0:2,0:2:6:.:.:0,6,41	0/0:4,0:4:9:.:.:0,9,135	0/0:1,0:1:3:.:.:0,3,45	0/0:2,0:2:6:.:.:0,6,74
CL8878.Contig3_All	309	.	G	T	84.19	PASS	AC=5;AF=0.132;AN=38;BaseQRankSum=-1.383e+00;DP=60;ExcessHet=0.0000;FS=0.000;InbreedingCoeff=0.1883;MLEAC=6;MLEAF=0.158;MQ=60.00;MQRankSum=0.00;QD=10.52;ReadPosRankSum=0.674;SOR=0.061	GT:AD:DP:GQ:PGT:PID:PL:PS	./.	./.	./.	./.	0/0:1,0:1:3:.:.:0,3,16	0/0:1,0:1:3:.:.:0,3,16	./.	./.:1,0:1:0:.:.:0,0,0	0/0:6,0:6:18:.:.:0,18,188	0/0:1,0:1:3:.:.:0,3,45	0/0:1,0:1:3:.:.:0,3,45	./.:6,0:6:0:.:.:0,0,91	0/0:4,0:4:12:.:.:0,12,99	./.	1|1:0,1:1:3:1|1:270_C_T:45,3,0:270	./.	0/0:1,0:1:3:.:.:0,3,29	0/0:1,0:1:3:.:.:0,3,45	0/0:3,0:3:9:.:.:0,9,66	./.:4,0:4:0:.:.:0,0,90	./.	1/1:0,1:1:3:.:.:25,3,0	./.:2,0:2:0:.:.:0,0,0	0/0:3,0:3:9:.:.:0,9,94	0/0:6,0:6:18:.:.:0,18,172	0/0:1,0:1:3:.:.:0,3,45	./.	./.	./.	0/1:5,1:6:27:.:.:27,0,207	0/0:2,0:2:6:.:.:0,6,41	0/0:4,0:4:9:.:.:0,9,135	0/0:2,0:2:6:.:.:0,6,49	0/0:2,0:2:6:.:.:0,6,74
CL8878.Contig3_All	319	.	A	T	98.78	PASS	AC=2;AF=0.045;AN=44;BaseQRankSum=0.431;DP=62;ExcessHet=0.1022;FS=3.522;InbreedingCoeff=-0.1426;MLEAC=4;MLEAF=0.091;MQ=60.00;MQRankSum=0.00;QD=10.98;ReadPosRankSum=0.431;SOR=0.105	GT:AD:DP:GQ:PL	./.	./.	./.	./.	0/0:1,0:1:3:0,3,16	0/0:1,0:1:3:0,3,16	./.	0/0:1,0:1:3:0,3,16	0/0:7,0:7:21:0,21,193	0/0:1,0:1:3:0,3,45	0/0:1,0:1:3:0,3,45	0/0:6,0:6:18:0,18,180	0/0:4,0:4:12:0,12,99	./.	0/0:1,0:1:3:0,3,45	./.	./.	0/0:1,0:1:3:0,3,45	0/1:1,2:3:36:40,0,36	0/0:6,0:6:18:0,18,180	./.	0/0:1,0:1:3:0,3,25	0/0:3,0:3:9:0,9,86	0/0:3,0:3:9:0,9,94	0/0:6,0:6:18:0,18,172	0/0:1,0:1:3:0,3,45	./.	./.	./.	0/1:4,2:6:71:71,0,162	0/0:2,0:2:6:0,6,41	0/0:3,0:3:9:0,9,94	0/0:2,0:2:6:0,6,49	0/0:2,0:2:6:0,6,74
CL8878.Contig3_All	353	.	T	C	134.64	PASS	AC=3;AF=0.071;AN=42;BaseQRankSum=-3.660e-01;DP=70;ExcessHet=0.3300;FS=0.000;InbreedingCoeff=-0.1790;MLEAC=6;MLEAF=0.143;MQ=60.00;MQRankSum=0.00;QD=6.73;ReadPosRankSum=0.674;SOR=0.446	GT:AD:DP:GQ:PL	./.	./.	./.	./.	0/0:2,0:2:6:0,6,83	0/0:1,0:1:3:0,3,16	./.	0/0:1,0:1:3:0,3,45	0/0:11,0:11:33:0,33,288	./.	0/0:1,0:1:3:0,3,45	0/0:2,0:2:6:0,6,58	0/0:4,0:4:12:0,12,99	0/0:2,0:2:6:0,6,49	0/0:2,0:2:6:0,6,74	./.	./.	./.	0/1:2,2:4:37:37,0,37	0/0:6,0:6:18:0,18,140	./.	0/0:1,0:1:3:0,3,25	0/0:3,0:3:9:0,9,86	0/0:4,0:4:12:0,12,91	0/1:5,2:7:28:28,0,121	./.	./.	0/0:1,0:1:3:0,3,29	./.	0/1:4,5:9:82:82,0,153	0/0:1,0:1:3:0,3,45	0/0:3,0:3:9:0,9,94	0/0:1,0:1:3:0,3,45	0/0:4,0:4:12:0,12,131
CL8878.Contig3_All	366	.	T	C	76.52	PASS	AC=2;AF=0.053;AN=38;DP=72;ExcessHet=0.0000;FS=0.000;InbreedingCoeff=0.2488;MLEAC=2;MLEAF=0.053;MQ=60.00;QD=30.41;SOR=0.693	GT:AD:DP:GQ:PGT:PID:PL:PS	./.	./.	./.	./.	0/0:2,0:2:6:.:.:0,6,83	0/0:1,0:1:3:.:.:0,3,16	./.	0/0:2,0:2:6:.:.:0,6,41	./.:11,0:11:0:.:.:0,0,214	./.	0/0:1,0:1:3:.:.:0,3,45	0/0:2,0:2:6:.:.:0,6,58	0/0:4,0:4:12:.:.:0,12,99	1|1:0,2:2:6:1|1:366_T_C:90,6,0:366	0/0:2,0:2:6:.:.:0,6,61	./.	./.	./.	0/0:4,0:4:9:.:.:0,9,135	0/0:6,0:6:18:.:.:0,18,140	./.	./.:1,0:1:0:.:.:0,0,0	0/0:3,0:3:9:.:.:0,9,78	0/0:4,0:4:12:.:.:0,12,91	0/0:7,0:7:18:.:.:0,18,270	./.	./.	0/0:1,0:1:3:.:.:0,3,29	./.	0/0:10,0:10:27:.:.:0,27,405	0/0:1,0:1:3:.:.:0,3,45	0/0:3,0:3:9:.:.:0,9,94	0/0:1,0:1:3:.:.:0,3,45	0/0:4,0:4:12:.:.:0,12,123
CL8878.Contig3_All	368	.	C	T	319.02	PASS	AC=3;AF=0.075;AN=40;BaseQRankSum=-3.660e-01;DP=73;ExcessHet=0.3476;FS=0.000;InbreedingCoeff=-0.0824;MLEAC=6;MLEAF=0.150;MQ=60.00;MQRankSum=0.00;QD=15.19;ReadPosRankSum=0.00;SOR=0.593	GT:AD:DP:GQ:PGT:PID:PL:PS	./.	./.	./.	./.	0/0:3,0:3:9:.:.:0,9,105	0/0:1,0:1:3:.:.:0,3,16	./.	0/0:2,0:2:6:.:.:0,6,41	0/0:11,0:11:30:.:.:0,30,450	./.	0/0:1,0:1:3:.:.:0,3,45	0/0:2,0:2:6:.:.:0,6,58	0/0:4,0:4:12:.:.:0,12,99	0/0:2,0:2:6:.:.:0,6,49	0/0:2,0:2:6:.:.:0,6,61	./.	./.	./.	0|1:2,2:4:78:0|1:368_C_T:78,0,78:368	0/0:6,0:6:18:.:.:0,18,140	./.	./.:1,0:1:0:.:.:0,0,0	0/0:3,0:3:9:.:.:0,9,78	0/0:5,0:5:15:.:.:0,15,135	0|1:5,2:7:69:0|1:368_C_T:69,0,184:368	./.	./.	0/0:1,0:1:3:.:.:0,3,29	./.	0|1:5,5:10:99:0|1:368_C_T:184,0,195:368	0/0:1,0:1:3:.:.:0,3,45	0/0:3,0:3:9:.:.:0,9,94	0/0:1,0:1:3:.:.:0,3,45	0/0:3,0:3:9:.:.:0,9,78
CL8878.Contig3_All	371	.	C	G	75.65	PASS	AC=2;AF=0.050;AN=40;DP=68;ExcessHet=0.0000;FS=0.000;InbreedingCoeff=0.2998;MLEAC=2;MLEAF=0.050;MQ=60.00;QD=26.20;SOR=0.693	GT:AD:DP:GQ:PGT:PID:PL:PS	./.	./.	./.	./.	0/0:3,0:3:9:.:.:0,9,105	0/0:1,0:1:3:.:.:0,3,16	./.	0/0:2,0:2:6:.:.:0,6,41	0/0:10,0:10:27:.:.:0,27,405	./.	0/0:1,0:1:3:.:.:0,3,45	0/0:2,0:2:6:.:.:0,6,58	0/0:4,0:4:12:.:.:0,12,99	1|1:0,2:2:6:1|1:366_T_C:90,6,0:366	0/0:2,0:2:6:.:.:0,6,74	./.	./.	./.	0/0:4,0:4:9:.:.:0,9,135	0/0:5,0:5:15:.:.:0,15,124	./.	./.:.:0:0:.:.:0,0,0	0/0:3,0:3:9:.:.:0,9,66	0/0:5,0:5:15:.:.:0,15,135	0/0:6,0:6:18:.:.:0,18,188	./.	./.	0/0:1,0:1:3:.:.:0,3,29	./.	0/0:9,0:9:24:.:.:0,24,360	0/0:1,0:1:3:.:.:0,3,45	0/0:3,0:3:9:.:.:0,9,94	0/0:1,0:1:3:.:.:0,3,45	0/0:3,0:3:9:.:.:0,9,78
CL8878.Contig3_All	376	.	C	G	324.37	PASS	AC=3;AF=0.071;AN=42;BaseQRankSum=0.00;DP=70;ExcessHet=0.3300;FS=0.000;InbreedingCoeff=-0.0936;MLEAC=6;MLEAF=0.143;MQ=60.00;MQRankSum=0.00;QD=17.07;ReadPosRankSum=-3.450e-01;SOR=0.892	GT:AD:DP:GQ:PGT:PID:PL:PS	0/0:1,0:1:3:.:.:0,3,32	./.	./.	./.	0/0:4,0:4:12:.:.:0,12,155	0/0:1,0:1:3:.:.:0,3,16	./.	0/0:2,0:2:6:.:.:0,6,41	0/0:10,0:10:27:.:.:0,27,405	./.	0/0:1,0:1:3:.:.:0,3,45	0/0:2,0:2:6:.:.:0,6,58	0/0:4,0:4:6:.:.:0,6,90	0/0:2,0:2:6:.:.:0,6,41	0/0:2,0:2:6:.:.:0,6,74	./.	./.	./.	0|1:2,2:4:78:0|1:368_C_T:78,0,78:368	0/0:5,0:5:12:.:.:0,12,180	./.	./.:.:0:0:.:.:0,0,0	0/0:3,0:3:9:.:.:0,9,66	0/0:5,0:5:15:.:.:0,15,135	0|1:4,2:6:72:0|1:368_C_T:72,0,162:368	./.	./.	0/0:1,0:1:3:.:.:0,3,29	./.	0|1:4,5:9:99:0|1:368_C_T:187,0,153:368	0/0:1,0:1:3:.:.:0,3,45	0/0:3,0:3:9:.:.:0,9,94	0/0:1,0:1:3:.:.:0,3,45	0/0:3,0:3:9:.:.:0,9,78
CL8878.Contig3_All	393	.	A	G	327.69	PASS	AC=6;AF=0.136;AN=44;BaseQRankSum=-3.190e-01;DP=65;ExcessHet=0.1103;FS=3.452;InbreedingCoeff=0.0132;MLEAC=10;MLEAF=0.227;MQ=60.00;MQRankSum=0.00;QD=11.30;ReadPosRankSum=-5.240e-01;SOR=0.537	GT:AD:DP:GQ:PGT:PID:PL:PS	0/0:1,0:1:3:.:.:0,3,30	./.	./.	./.	0/0:4,0:4:12:.:.:0,12,155	0/0:1,0:1:3:.:.:0,3,16	./.	1|1:0,2:2:6:1|1:393_A_G:90,6,0:393	0/1:6,2:8:25:.:.:25,0,205	./.	./.:1,0:1:0:.:.:0,0,0	0/0:4,0:4:12:.:.:0,12,151	0/0:1,0:1:3:.:.:0,3,45	0/0:2,0:2:6:.:.:0,6,41	0/0:1,0:1:3:.:.:0,3,16	./.	./.	0/0:1,0:1:3:.:.:0,3,29	0/0:2,0:2:6:.:.:0,6,74	0/0:3,0:3:9:.:.:0,9,94	./.	0/0:1,0:1:3:.:.:0,3,45	0/0:3,0:3:9:.:.:0,9,66	0/1:2,4:6:31:.:.:121,0,31	0/1:2,3:5:75:.:.:79,0,75	./.	0/0:1,0:1:3:.:.:0,3,45	0/0:1,0:1:3:.:.:0,3,29	./.	0/1:6,2:8:25:.:.:25,0,205	0/0:1,0:1:3:.:.:0,3,45	0/0:4,0:4:12:.:.:0,12,99	./.:1,0:1:0:.:.:0,0,0	0/0:3,0:3:9:.:.:0,9,78
CL8878.Contig3_All	401	.	G	A	74.61	PASS	AC=2;AF=0.040;AN=50;DP=62;ExcessHet=0.0000;FS=0.000;InbreedingCoeff=0.1141;MLEAC=2;MLEAF=0.040;MQ=60.00;QD=33.55;SOR=0.693	GT:AD:DP:GQ:PGT:PID:PL:PS	0/0:1,0:1:3:.:.:0,3,29	./.	./.	./.	0/0:4,0:4:12:.:.:0,12,155	0/0:1,0:1:3:.:.:0,3,16	./.	1|1:0,2:2:6:1|1:393_A_G:90,6,0:393	0/0:7,0:7:21:.:.:0,21,217	./.	0/0:1,0:1:3:.:.:0,3,45	0/0:4,0:4:12:.:.:0,12,151	0/0:1,0:1:3:.:.:0,3,45	0/0:2,0:2:6:.:.:0,6,41	0/0:1,0:1:3:.:.:0,3,16	0/0:1,0:1:3:.:.:0,3,45	./.	0/0:1,0:1:3:.:.:0,3,29	0/0:2,0:2:6:.:.:0,6,74	0/0:3,0:3:9:.:.:0,9,94	./.	0/0:1,0:1:3:.:.:0,3,45	0/0:3,0:3:9:.:.:0,9,66	0/0:6,0:6:18:.:.:0,18,132	0/0:4,0:4:12:.:.:0,12,139	./.	0/0:1,0:1:3:.:.:0,3,45	0/0:1,0:1:3:.:.:0,3,29	./.	0/0:8,0:8:24:.:.:0,24,190	0/0:1,0:1:3:.:.:0,3,45	0/0:2,0:2:6:.:.:0,6,61	0/0:1,0:1:3:.:.:0,3,45	0/0:3,0:3:9:.:.:0,9,78
CL8878.Contig3_All	420	.	C	T	74.58	PASS	AC=2;AF=0.042;AN=48;DP=66;ExcessHet=0.0000;FS=0.000;InbreedingCoeff=0.1890;MLEAC=2;MLEAF=0.042;MQ=60.00;QD=29.91;SOR=0.693	GT:AD:DP:GQ:PGT:PID:PL:PS	0/0:1,0:1:3:.:.:0,3,26	./.	./.	./.	0/0:4,0:4:12:.:.:0,12,155	0/0:2,0:2:6:.:.:0,6,78	./.	0/0:2,0:2:6:.:.:0,6,41	0/0:7,0:7:21:.:.:0,21,217	./.:1,0:1:0:.:.:0,0,0	0/0:1,0:1:3:.:.:0,3,45	0/0:4,0:4:9:.:.:0,9,135	0/0:1,0:1:3:.:.:0,3,45	1|1:0,2:2:6:1|1:420_C_T:90,6,0:420	0/0:2,0:2:6:.:.:0,6,49	0/0:2,0:2:6:.:.:0,6,49	./.	0/0:2,0:2:6:.:.:0,6,90	0/0:2,0:2:3:.:.:0,3,45	0/0:3,0:3:9:.:.:0,9,94	./.	0/0:1,0:1:3:.:.:0,3,45	0/0:3,0:3:6:.:.:0,6,90	0/0:6,0:6:18:.:.:0,18,132	0/0:4,0:4:12:.:.:0,12,139	./.	0/0:1,0:1:3:.:.:0,3,45	0/0:1,0:1:3:.:.:0,3,29	./.	0/0:8,0:8:24:.:.:0,24,190	./.	0/0:2,0:2:6:.:.:0,6,61	0/0:1,0:1:3:.:.:0,3,45	0/0:3,0:3:9:.:.:0,9,78
CL8878.Contig3_All	421	.	G	A	1015.31	PASS	AC=22;AF=0.550;AN=40;BaseQRankSum=0.00;DP=66;ExcessHet=0.0013;FS=1.398;InbreedingCoeff=0.2604;MLEAC=32;MLEAF=0.800;MQ=60.00;MQRankSum=0.00;QD=22.56;ReadPosRankSum=0.967;SOR=0.892	GT:AD:DP:GQ:PL	0/0:1,0:1:3:0,3,26	./.	./.	./.	0/0:4,0:4:12:0,12,155	1/1:0,2:2:6:78,6,0	./.	0/0:2,0:2:6:0,6,41	0/1:3,4:7:99:118,0,114	./.:1,0:1:0:0,0,0	0/0:1,0:1:3:0,3,45	1/1:0,4:4:12:179,12,0	./.:1,0:1:0:0,0,0	0/0:2,0:2:6:0,6,49	1/1:0,2:2:6:49,6,0	1/1:0,2:2:6:49,6,0	./.	1/1:0,2:2:6:90,6,0	./.:2,0:2:0:0,0,0	1/1:0,3:3:9:94,9,0	./.	0/0:1,0:1:3:0,3,45	1/1:0,2:2:6:49,6,0	0/1:4,2:6:31:31,0,81	./.:4,0:4:0:0,0,49	./.	1/1:0,2:2:6:49,6,0	./.:1,0:1:0:0,0,0	./.	0/1:6,2:8:25:25,0,165	./.	1/1:0,2:2:6:90,6,0	0/0:1,0:1:3:0,3,45	0/1:1,2:3:36:40,0,36
CL8878.Contig3_All	425	.	C	T	76.67	PASS	AC=2;AF=0.050;AN=40;DP=66;ExcessHet=0.0000;FS=0.000;InbreedingCoeff=0.2237;MLEAC=2;MLEAF=0.050;MQ=60.00;QD=30.50;SOR=0.693	GT:AD:DP:GQ:PGT:PID:PL:PS	./.:1,0:1:0:.:.:0,0,0	./.	./.	./.	0/0:4,0:4:12:.:.:0,12,155	0/0:2,0:2:6:.:.:0,6,78	./.	0/0:1,0:1:3:.:.:0,3,16	0/0:7,0:7:21:.:.:0,21,217	./.:1,0:1:0:.:.:0,0,0	0/0:1,0:1:3:.:.:0,3,45	0/0:3,0:3:9:.:.:0,9,106	0/0:1,0:1:3:.:.:0,3,45	1|1:0,2:2:6:1|1:420_C_T:90,6,0:420	0/0:2,0:2:6:.:.:0,6,41	0/0:2,0:2:6:.:.:0,6,49	./.	0/0:2,0:2:6:.:.:0,6,90	0/0:1,0:1:3:.:.:0,3,29	./.:4,0:4:0:.:.:0,0,49	./.	./.:1,0:1:0:.:.:0,0,0	0/0:2,0:2:6:.:.:0,6,49	0/0:6,0:6:15:.:.:0,15,225	0/0:4,0:4:12:.:.:0,12,139	./.	0/0:2,0:2:6:.:.:0,6,41	0/0:1,0:1:3:.:.:0,3,29	./.	./.:11,0:11:0:.:.:0,0,243	./.	0/0:2,0:2:6:.:.:0,6,90	0/0:1,0:1:3:.:.:0,3,45	0/0:2,0:2:6:.:.:0,6,49
CL8878.Contig3_All	426	.	A	G	103.08	PASS	AC=3;AF=0.075;AN=40;BaseQRankSum=-1.068e+00;DP=66;ExcessHet=0.0000;FS=0.000;InbreedingCoeff=0.1601;MLEAC=4;MLEAF=0.100;MQ=60.00;MQRankSum=0.00;QD=11.45;ReadPosRankSum=-4.310e-01;SOR=0.148	GT:AD:DP:GQ:PGT:PID:PL:PS	./.:1,0:1:0:.:.:0,0,0	./.	./.	./.	0/0:4,0:4:12:.:.:0,12,155	0/0:2,0:2:6:.:.:0,6,78	./.	0/0:1,0:1:3:.:.:0,3,16	0/1:5,2:7:28:.:.:28,0,204	./.:1,0:1:0:.:.:0,0,0	0/0:1,0:1:3:.:.:0,3,45	0/0:3,0:3:9:.:.:0,9,106	0/0:1,0:1:3:.:.:0,3,45	1|1:0,2:2:6:1|1:420_C_T:90,6,0:420	0/0:2,0:2:6:.:.:0,6,41	0/0:2,0:2:6:.:.:0,6,49	./.	0/0:2,0:2:6:.:.:0,6,90	0/0:1,0:1:3:.:.:0,3,29	./.:4,0:4:0:.:.:0,0,49	./.	./.:1,0:1:0:.:.:0,0,0	0/0:2,0:2:6:.:.:0,6,49	0/0:6,0:6:15:.:.:0,15,225	0/0:4,0:4:12:.:.:0,12,139	./.	0/0:2,0:2:6:.:.:0,6,41	0/0:1,0:1:3:.:.:0,3,29	./.	./.:11,0:11:0:.:.:0,0,243	./.	0/0:2,0:2:6:.:.:0,6,90	0/0:1,0:1:3:.:.:0,3,45	0/0:2,0:2:6:.:.:0,6,49
CL8878.Contig3_All	438	.	G	T	33.99	PASS	AC=2;AF=0.042;AN=48;DP=60;ExcessHet=0.0000;FS=0.000;InbreedingCoeff=0.1786;MLEAC=2;MLEAF=0.042;MQ=60.00;QD=16.99;SOR=0.693	GT:AD:DP:GQ:PL	0/0:1,0:1:3:0,3,12	./.	./.	./.	0/0:4,0:4:12:0,12,155	0/0:1,0:1:3:0,3,39	./.	0/0:1,0:1:3:0,3,16	0/0:7,0:7:21:0,21,205	./.:1,0:1:0:0,0,0	0/0:1,0:1:3:0,3,45	0/0:3,0:3:9:0,9,106	0/0:1,0:1:3:0,3,45	1/1:0,2:2:6:49,6,0	0/0:2,0:2:6:0,6,41	0/0:2,0:2:6:0,6,49	./.	0/0:2,0:2:6:0,6,90	0/0:1,0:1:3:0,3,29	0/0:4,0:4:12:0,12,139	./.	./.	0/0:1,0:1:3:0,3,45	0/0:5,0:5:15:0,15,144	0/0:5,0:5:12:0,12,180	./.	0/0:2,0:2:6:0,6,41	0/0:1,0:1:3:0,3,29	./.	0/0:7,0:7:21:0,21,273	0/0:1,0:1:3:0,3,45	0/0:2,0:2:6:0,6,90	0/0:1,0:1:3:0,3,45	0/0:2,0:2:6:0,6,49
CL8878.Contig3_All	462	.	G	C	156.71	PASS	AC=1;AF=0.024;AN=42;BaseQRankSum=-8.420e-01;DP=52;ExcessHet=0.0000;FS=0.000;InbreedingCoeff=-0.0411;MLEAC=2;MLEAF=0.048;MQ=60.00;MQRankSum=0.00;QD=31.34;ReadPosRankSum=-1.282e+00;SOR=0.693	GT:AD:DP:GQ:PGT:PID:PL:PS	./.:.:0:0:.:.:0,0,0	./.	./.	./.	0|1:1,4:5:30:0|1:462_G_C:165,0,30:462	0/0:3,0:3:9:.:.:0,9,66	./.	0/0:1,0:1:3:.:.:0,3,16	0/0:5,0:5:15:.:.:0,15,144	0/0:1,0:1:3:.:.:0,3,45	0/0:1,0:1:3:.:.:0,3,45	0/0:3,0:3:9:.:.:0,9,106	./.	0/0:2,0:2:6:.:.:0,6,49	0/0:2,0:2:6:.:.:0,6,41	0/0:2,0:2:6:.:.:0,6,49	./.	0/0:2,0:2:6:.:.:0,6,90	0/0:1,0:1:3:.:.:0,3,29	0/0:3,0:3:3:.:.:0,3,45	./.	./.	0/0:1,0:1:3:.:.:0,3,45	0/0:3,0:3:9:.:.:0,9,94	0/0:3,0:3:9:.:.:0,9,94	./.	0/0:2,0:2:6:.:.:0,6,41	./.	./.	0/0:7,0:7:21:.:.:0,21,257	0/0:1,0:1:3:.:.:0,3,45	0/0:1,0:1:3:.:.:0,3,45	./.	0/0:3,0:3:6:.:.:0,6,90
CL8878.Contig3_All	465	.	C	T,G	1047.75	PASS	AC=21,1;AF=0.656,0.031;AN=32;BaseQRankSum=0.524;DP=52;ExcessHet=0.0131;FS=0.000;InbreedingCoeff=0.3148;MLEAC=34,2;MLEAF=1.00,0.063;MQ=60.00;MQRankSum=0.00;QD=34.92;ReadPosRankSum=0.967;SOR=0.760	GT:AD:DP:GQ:PGT:PID:PL:PS	./.:.:0:0:.:.:0,0,0,0,0,0	./.	./.	./.	0|2:1,0,4:5:30:0|1:462_G_C:165,168,210,0,42,30:462	0/1:2,1,0:3:5:.:.:5,0,81,11,84,95	./.	0/0:1,0,0:1:3:.:.:0,3,16,3,16,16	0/1:2,3,0:5:75:.:.:79,0,75,85,84,169	./.:1,0,0:1:0:.:.:0,0,0,0,0,0	0/0:1,0,0:1:3:.:.:0,3,45,3,45,45	1/1:0,3,0:3:9:.:.:134,9,0,134,9,134	./.	0/0:2,0,0:2:3:.:.:0,3,45,3,45,45	1/1:0,2,0:2:6:.:.:49,6,0,49,6,49	1/1:0,2,0:2:6:.:.:49,6,0,49,6,49	./.	1/1:0,2,0:2:6:.:.:90,6,0,90,6,90	./.:1,0,0:1:0:.:.:0,0,0,0,0,0	./.:1,0,0:1:0:.:.:0,0,0,0,0,0	./.	./.	./.:1,0,0:1:0:.:.:0,0,0,0,0,0	0/1:1,2,0:3:36:.:.:40,0,36,43,42,85	1/1:0,3,0:3:9:.:.:94,9,0,94,9,94	./.	1/1:0,2,0:2:6:.:.:49,6,0,49,6,49	./.	./.	./.:7,0,0:7:0:.:.:0,0,168,0,168,168	1/1:0,1,0:1:3:.:.:45,3,0,45,3,45	1/1:0,1,0:1:3:.:.:45,3,0,45,3,45	./.	1/1:0,3,0:3:9:.:.:94,9,0,94,9,94
CL8878.Contig3_All	466	.	G	A	31.8	PASS	AC=1;AF=0.024;AN=42;BaseQRankSum=-9.670e-01;DP=51;ExcessHet=0.0000;FS=0.000;InbreedingCoeff=-0.0429;MLEAC=2;MLEAF=0.048;MQ=60.00;MQRankSum=0.00;QD=10.60;ReadPosRankSum=-9.670e-01;SOR=0.223	GT:AD:DP:GQ:PL	./.:.:0:0:0,0,0	./.	./.	./.	0/0:5,0:5:15:0,15,183	0/1:1,2:3:36:40,0,36	./.	0/0:1,0:1:3:0,3,16	0/0:7,0:7:18:0,18,270	0/0:1,0:1:3:0,3,45	0/0:1,0:1:3:0,3,45	0/0:3,0:3:9:0,9,106	./.	0/0:2,0:2:3:0,3,45	0/0:2,0:2:6:0,6,49	0/0:2,0:2:6:0,6,49	./.	0/0:2,0:2:6:0,6,74	0/0:1,0:1:3:0,3,29	0/0:1,0:1:3:0,3,45	./.	./.	0/0:1,0:1:3:0,3,45	0/0:3,0:3:9:0,9,78	0/0:3,0:3:9:0,9,94	./.	0/0:2,0:2:6:0,6,49	./.	./.	0/0:7,0:7:21:0,21,257	0/0:1,0:1:3:0,3,29	0/0:1,0:1:3:0,3,45	./.	0/0:2,0:2:6:0,6,61
CL8878.Contig3_All	483	.	G	A	1253.6	PASS	AC=21;AF=0.656;AN=32;BaseQRankSum=-4.310e-01;DP=41;ExcessHet=0.0032;FS=2.197;InbreedingCoeff=0.2292;MLEAC=35;MLEAF=1.00;MQ=60.00;MQRankSum=0.00;QD=24.76;ReadPosRankSum=0.00;SOR=0.407	GT:AD:DP:GQ:PGT:PID:PL:PS	0/0:1,0:1:3:.:.:0,3,15	./.	./.	./.	0/0:4,0:4:12:.:.:0,12,122	0|1:2,2:4:78:0|1:483_G_A:78,0,78:483	./.	0/0:1,0:1:3:.:.:0,3,16	0/1:1,5:6:27:.:.:194,0,27	1|1:0,1:1:3:1|1:483_G_A:45,3,0:483	./.	1|1:0,4:4:12:1|1:483_G_A:180,12,0:483	./.	./.	./.:1,0:1:0:.:.:0,0,0	1|1:0,2:2:6:1|1:483_G_A:90,6,0:483	./.	1|1:0,2:2:6:1|1:483_G_A:90,6,0:483	./.	./.	./.	./.	./.	1|1:0,2:2:6:1|1:483_G_A:90,6,0:483	0|1:1,2:3:35:0|1:483_G_A:81,0,35:483	./.	1|1:0,2:2:6:1|1:483_G_A:90,6,0:483	./.	./.	0/0:2,0:2:6:.:.:0,6,49	1|1:0,2:2:6:1|1:483_G_A:70,6,0:483	1|1:0,1:1:3:1|1:483_G_A:45,3,0:483	./.	1|1:0,2:2:6:1|1:483_G_A:90,6,0:483
CL8878.Contig3_All	488	.	A	G	1152.99	PASS	AC=21;AF=0.700;AN=30;BaseQRankSum=0.00;DP=41;ExcessHet=0.0091;FS=2.447;InbreedingCoeff=0.2123;MLEAC=36;MLEAF=1.00;MQ=60.00;MQRankSum=0.00;QD=30.13;ReadPosRankSum=0.00;SOR=0.330	GT:AD:DP:GQ:PGT:PID:PL:PS	./.:1,0:1:0:.:.:0,0,0	./.	./.	./.	0/0:4,0:4:12:.:.:0,12,122	0|1:2,2:4:78:0|1:483_G_A:78,0,78:483	./.	0/0:1,0:1:3:.:.:0,3,16	0/1:1,3:4:33:.:.:82,0,33	1|1:0,1:1:3:1|1:483_G_A:45,3,0:483	./.	1|1:0,4:4:12:1|1:483_G_A:180,12,0:483	./.	./.	./.:1,0:1:0:.:.:0,0,0	1|1:0,2:2:6:1|1:483_G_A:90,6,0:483	./.	1|1:0,2:2:6:1|1:483_G_A:90,6,0:483	./.	./.	./.	./.	./.	1|1:0,2:2:6:1|1:483_G_A:90,6,0:483	0|1:1,2:3:35:0|1:483_G_A:81,0,35:483	./.	1|1:0,2:2:6:1|1:483_G_A:90,6,0:483	./.	./.	0/0:2,0:2:6:.:.:0,6,49	1|1:0,2:2:6:1|1:483_G_A:70,6,0:483	1|1:0,1:1:3:1|1:483_G_A:45,3,0:483	./.	1|1:0,2:2:6:1|1:483_G_A:90,6,0:483
CL8878.Contig3_All	497	.	C	A	37.25	PASS	AC=2;AF=0.063;AN=32;DP=42;ExcessHet=0.0000;FS=0.000;InbreedingCoeff=0.2703;MLEAC=2;MLEAF=0.063;MQ=60.00;QD=18.63;SOR=0.693	GT:AD:DP:GQ:PL	./.	./.	./.	./.	0/0:4,0:4:12:0,12,122	0/0:5,0:5:15:0,15,138	./.	0/0:1,0:1:3:0,3,29	0/0:5,0:5:15:0,15,135	0/0:2,0:2:6:0,6,49	./.	0/0:5,0:5:15:0,15,135	./.	./.	0/0:1,0:1:3:0,3,29	0/0:2,0:2:6:0,6,49	./.	0/0:3,0:3:9:0,9,94	./.	./.	./.	./.	./.	0/0:2,0:2:6:0,6,49	0/0:2,0:2:6:0,6,49	./.	0/0:2,0:2:6:0,6,49	./.	./.	1/1:0,2:2:6:49,6,0	0/0:2,0:2:6:0,6,41	0/0:2,0:2:6:0,6,90	./.	0/0:2,0:2:6:0,6,74
CL8878.Contig3_All	553	.	A	G	60.39	PASS	AC=2;AF=0.063;AN=32;DP=32;ExcessHet=0.0000;FS=0.000;InbreedingCoeff=0.1479;MLEAC=3;MLEAF=0.094;MQ=60.00;QD=30.20;SOR=0.693	GT:AD:DP:GQ:PL	./.	./.	./.	./.	0/0:3,0:3:9:0,9,89	0/0:5,0:5:12:0,12,180	0/0:1,0:1:3:0,3,45	./.	0/0:4,0:4:12:0,12,99	0/0:1,0:1:3:0,3,45	./.	0/0:3,0:3:6:0,6,90	./.	./.	./.	0/0:1,0:1:3:0,3,45	./.	0/0:2,0:2:3:0,3,45	./.	./.	./.	./.	./.	./.	1/1:0,2:2:6:70,6,0	0/0:1,0:1:3:0,3,29	0/0:1,0:1:3:0,3,45	0/0:1,0:1:3:0,3,16	./.	0/0:2,0:2:6:0,6,49	0/0:2,0:2:6:0,6,41	0/0:1,0:1:3:0,3,45	./.	0/0:2,0:2:6:0,6,74
CL8878.Contig3_All	560	.	G	A	81.49	PASS	AC=2;AF=0.067;AN=30;DP=30;ExcessHet=0.0000;FS=0.000;InbreedingCoeff=0.1564;MLEAC=3;MLEAF=0.100;MQ=60.00;QD=31.18;SOR=0.693	GT:AD:DP:GQ:PGT:PID:PL:PS	./.	./.	./.	./.	0/0:3,0:3:9:.:.:0,9,89	0/0:5,0:5:12:.:.:0,12,180	0/0:1,0:1:3:.:.:0,3,45	./.	0/0:4,0:4:12:.:.:0,12,99	0/0:1,0:1:3:.:.:0,3,45	./.	0/0:3,0:3:6:.:.:0,6,90	./.	./.	./.	./.	./.	0/0:2,0:2:3:.:.:0,3,45	./.	./.	./.	./.	./.	./.	0/0:1,0:1:3:.:.:0,3,45	0/0:1,0:1:3:.:.:0,3,29	0/0:1,0:1:3:.:.:0,3,45	0/0:1,0:1:3:.:.:0,3,16	./.	1|1:0,2:2:6:1|1:560_G_A:90,6,0:560	0/0:2,0:2:6:.:.:0,6,41	0/0:1,0:1:3:.:.:0,3,45	./.	0/0:2,0:2:6:.:.:0,6,74
CL8878.Contig3_All	561	.	G	A	164.94	PASS	AC=3;AF=0.107;AN=28;BaseQRankSum=0.00;DP=29;ExcessHet=0.0000;FS=0.000;InbreedingCoeff=0.1321;MLEAC=6;MLEAF=0.214;MQ=60.00;MQRankSum=0.00;QD=20.62;ReadPosRankSum=-5.240e-01;SOR=1.329	GT:AD:DP:GQ:PL	./.	./.	./.	./.	1/1:0,3:3:9:135,9,0	0/1:3,2:5:34:34,0,86	0/0:1,0:1:3:0,3,45	./.	0/0:4,0:4:12:0,12,99	0/0:1,0:1:3:0,3,45	./.	0/0:3,0:3:6:0,6,90	./.	./.	./.	./.	./.	0/0:2,0:2:3:0,3,45	./.	./.	./.	./.	./.	./.	0/0:1,0:1:3:0,3,45	0/0:1,0:1:3:0,3,29	./.:.:0:0:0,0,0	0/0:1,0:1:3:0,3,16	./.	0/0:2,0:2:3:0,3,45	0/0:2,0:2:6:0,6,41	0/0:1,0:1:3:0,3,45	./.	0/0:2,0:2:6:0,6,74
CL8878.Contig3_All	562	.	A	C	657.85	PASS	AC=13;AF=0.722;AN=18;BaseQRankSum=0.842;DP=29;ExcessHet=0.0000;FS=6.264;InbreedingCoeff=0.3613;MLEAC=32;MLEAF=1.00;MQ=60.00;MQRankSum=0.00;QD=30.37;ReadPosRankSum=1.65;SOR=1.975	GT:AD:DP:GQ:PGT:PID:PL:PS	./.	./.	./.	./.	0/0:3,0:3:9:.:.:0,9,118	0/1:3,2:5:49:.:.:49,0,89	./.:1,0:1:0:.:.:0,0,0	./.	1/1:0,4:4:12:.:.:99,12,0	./.:1,0:1:0:.:.:0,0,0	./.	1/1:0,3:3:9:.:.:130,9,0	./.	./.	./.	./.	./.	1/1:0,2:2:6:.:.:86,6,0	./.	./.	./.	./.	./.	./.	1/1:0,1:1:3:.:.:45,3,0	0/0:1,0:1:3:.:.:0,3,29	./.:.:0:0:.:.:0,0,0	./.:1,0:1:0:.:.:0,0,0	./.	1|1:0,2:2:6:1|1:560_G_A:90,6,0:560	1/1:0,2:2:6:.:.:49,6,0	./.:1,0:1:0:.:.:0,0,0	./.	./.:2,0:2:0:.:.:0,0,0
CL8878.Contig3_All	576	.	A	T	158.79	PASS	AC=2;AF=1.00;AN=2;DP=26;ExcessHet=0.0000;FS=0.000;InbreedingCoeff=0.3606;MLEAC=9;MLEAF=1.00;MQ=60.00;QD=28.06;SOR=2.833	GT:AD:DP:GQ:PL	./.	./.	./.	./.	1/1:0,3:3:9:135,9,0	./.:4,0:4:0:0,0,0	./.:1,0:1:0:0,0,0	./.	./.:4,0:4:0:0,0,0	./.:1,0:1:0:0,0,0	./.	./.:2,0:2:0:0,0,0	./.	./.	./.	./.	./.	./.:1,0:1:0:0,0,0	./.	./.	./.	./.	./.	./.	./.:2,0:2:0:0,0,0	./.:1,0:1:0:0,0,0	./.:.:0:0:0,0,0	./.:1,0:1:0:0,0,0	./.	./.:1,0:1:0:0,0,0	./.:2,0:2:0:0,0,0	./.:1,0:1:0:0,0,0	./.	./.:2,0:2:0:0,0,0
Unigene25098_All	21	.	C	T	62.16	PASS	AC=2;AF=0.500;AN=4;DP=5;ExcessHet=0.0000;FS=0.000;MLEAC=7;MLEAF=1.00;MQ=60.00;QD=31.01;SOR=1.609	GT:AD:DP:GQ:PL	0/0:1,0:1:3:0,3,42	./.	./.:1,0:1:0:0,0,0	./.	./.	./.	./.	./.	./.	./.	./.	./.:1,0:1:0:0,0,0	./.	./.	./.	./.	./.	./.	./.	./.	./.	./.	./.	./.:1,0:1:0:0,0,0	./.	./.	./.	./.	./.	1/1:0,1:1:3:45,3,0	./.	./.	./.	./.
Unigene25098_All	69	.	T	C	169.05	PASS	AC=3;AF=0.250;AN=12;BaseQRankSum=0.00;DP=16;ExcessHet=0.0000;FS=0.000;MLEAC=9;MLEAF=0.750;MQ=60.00;MQRankSum=0.00;QD=28.17;ReadPosRankSum=-3.190e-01;SOR=0.707	GT:AD:DP:GQ:PGT:PID:PL:PS	0/0:1,0:1:3:.:.:0,3,38	./.:1,0:1:0:.:.:0,0,0	./.:1,0:1:0:.:.:0,0,0	./.	./.:2,0:2:0:.:.:0,0,0	./.	./.	./.	./.	0/0:2,0:2:6:.:.:0,6,41	./.	0/0:2,0:2:6:.:.:0,6,49	./.	./.	./.	./.	./.	./.	./.	./.	./.	./.	./.	0/0:1,0:1:3:.:.:0,3,45	1|1:0,2:2:6:1|1:69_T_C:90,6,0:69	./.	./.	./.	./.	0/1:1,3:4:33:.:.:62,0,33	./.	./.	./.	./.
Unigene25098_All	77	.	C	T	87.72	PASS	AC=2;AF=0.111;AN=18;DP=17;ExcessHet=0.0000;FS=0.000;MLEAC=4;MLEAF=0.222;MQ=60.00;QD=26.60;SOR=0.693	GT:AD:DP:GQ:PGT:PID:PL:PS	0/0:1,0:1:3:.:.:0,3,40	0/0:1,0:1:3:.:.:0,3,40	0/0:1,0:1:3:.:.:0,3,40	./.	0/0:3,0:3:9:.:.:0,9,118	./.	./.	./.	./.	0/0:2,0:2:6:.:.:0,6,41	./.	0/0:2,0:2:6:.:.:0,6,49	./.	./.	./.	./.	./.	./.	./.	./.	./.	./.	./.	0/0:1,0:1:3:.:.:0,3,45	1|1:0,2:2:6:1|1:69_T_C:90,6,0:69	./.	./.	./.	./.	0/0:4,0:4:12:.:.:0,12,91	./.	./.	./.	./.
Unigene25098_All	90	.	C	T	157.33	PASS	AC=3;AF=0.250;AN=12;BaseQRankSum=0.00;DP=16;ExcessHet=0.0000;FS=0.000;MLEAC=9;MLEAF=0.750;MQ=60.00;MQRankSum=0.00;QD=26.22;ReadPosRankSum=-1.150e+00;SOR=0.707	GT:AD:DP:GQ:PGT:PID:PL:PS	0/0:1,0:1:3:.:.:0,3,40	./.:1,0:1:0:.:.:0,0,0	./.	./.	./.:3,0:3:0:.:.:0,0,46	./.	./.	./.	./.	0/0:2,0:2:6:.:.:0,6,41	./.	0/0:2,0:2:6:.:.:0,6,49	./.	./.	./.	./.	./.	./.	./.	./.	./.	./.	./.	0/0:1,0:1:3:.:.:0,3,45	1|1:0,2:2:6:1|1:90_C_T:79,6,0:90	./.	./.	./.	./.	0/1:1,3:4:13:.:.:62,0,13	./.	./.	./.	./.
Unigene25098_All	93	.	A	G	77.55	PASS	AC=2;AF=0.111;AN=18;DP=18;ExcessHet=0.0000;FS=0.000;InbreedingCoeff=0.1846;MLEAC=4;MLEAF=0.222;MQ=60.00;QD=27.14;SOR=0.693	GT:AD:DP:GQ:PGT:PID:PL:PS	0/0:1,0:1:3:.:.:0,3,40	0/0:1,0:1:3:.:.:0,3,38	./.	./.	./.:3,0:3:0:.:.:0,0,46	./.	./.	0/0:1,0:1:3:.:.:0,3,29	./.	0/0:2,0:2:6:.:.:0,6,41	./.	0/0:2,0:2:6:.:.:0,6,49	./.	./.	./.	./.	./.	./.	./.	./.	./.	./.	./.	0/0:1,0:1:3:.:.:0,3,45	1|1:0,2:2:6:1|1:90_C_T:79,6,0:90	./.	0/0:1,0:1:3:.:.:0,3,16	./.	./.	0/0:4,0:4:12:.:.:0,12,99	./.	./.	./.	./.
Unigene25098_All	105	.	T	C	95.61	PASS	AC=4;AF=0.182;AN=22;DP=22;ExcessHet=0.0000;FS=0.000;InbreedingCoeff=0.4143;MLEAC=7;MLEAF=0.318;MQ=60.00;QD=23.90;SOR=0.693	GT:AD:DP:GQ:PL	0/0:1,0:1:3:0,3,40	./.:1,0:1:0:0,0,0	./.	./.	0/0:3,0:3:9:0,9,99	./.	./.	0/0:1,0:1:3:0,3,29	./.	0/0:2,0:2:6:0,6,41	./.	1/1:0,2:2:6:49,6,0	./.	./.	./.	./.	./.	./.	./.	./.	./.	./.	./.	1/1:0,2:2:6:49,6,0	0/0:2,0:2:6:0,6,41	0/0:1,0:1:3:0,3,16	./.	0/0:1,0:1:3:0,3,45	./.	0/0:4,0:4:12:0,12,99	./.	0/0:2,0:2:6:0,6,41	./.	./.
Unigene25098_All	109	.	G	A	41.3	PASS	AC=2;AF=0.071;AN=28;DP=24;ExcessHet=0.0000;FS=0.000;InbreedingCoeff=0.1651;MLEAC=3;MLEAF=0.107;MQ=60.00;QD=20.65;SOR=0.693	GT:AD:DP:GQ:PL	./.	0/0:1,0:1:3:0,3,39	0/0:1,0:1:3:0,3,40	./.	0/0:3,0:3:9:0,9,99	./.	./.	0/0:1,0:1:3:0,3,29	./.	0/0:2,0:2:6:0,6,41	./.	0/0:2,0:2:6:0,6,49	./.	./.	./.	./.	0/0:1,0:1:3:0,3,16	./.	./.	./.	./.	./.	./.	0/0:2,0:2:6:0,6,49	0/0:2,0:2:6:0,6,41	0/0:1,0:1:3:0,3,45	0/0:1,0:1:3:0,3,25	0/0:1,0:1:3:0,3,45	./.	0/0:4,0:4:12:0,12,99	./.	1/1:0,2:2:6:49,6,0	./.	./.
Unigene25098_All	120	.	G	A	74.84	PASS	AC=1;AF=0.036;AN=28;BaseQRankSum=-6.740e-01;DP=26;ExcessHet=0.0000;FS=0.000;InbreedingCoeff=-0.1687;MLEAC=3;MLEAF=0.107;MQ=60.00;MQRankSum=0.00;QD=18.71;ReadPosRankSum=1.38;SOR=0.693	GT:AD:DP:GQ:PGT:PID:PL:PS	./.	0/0:1,0:1:3:.:.:0,3,39	0/0:1,0:1:3:.:.:0,3,40	./.	0/0:3,0:3:9:.:.:0,9,99	./.	./.	0/0:1,0:1:3:.:.:0,3,29	./.	0/0:2,0:2:6:.:.:0,6,41	./.	0/0:2,0:2:6:.:.:0,6,49	./.	./.	./.	./.	0/0:1,0:1:3:.:.:0,3,16	./.	./.	./.	./.	./.	./.	0/0:2,0:2:6:.:.:0,6,49	0/0:2,0:2:6:.:.:0,6,41	0/0:3,0:3:9:.:.:0,9,66	0/0:1,0:1:3:.:.:0,3,25	0/0:1,0:1:3:.:.:0,3,45	./.	0|1:2,2:4:78:0|1:120_G_A:78,0,78:120	./.	0/0:2,0:2:6:.:.:0,6,41	./.	./.
Unigene25098_All	123	.	G	A	124.55	PASS	AC=3;AF=0.115;AN=26;BaseQRankSum=-6.740e-01;DP=26;ExcessHet=0.0000;FS=0.000;InbreedingCoeff=0.0500;MLEAC=6;MLEAF=0.231;MQ=60.00;MQRankSum=0.00;QD=20.76;ReadPosRankSum=1.38;SOR=0.693	GT:AD:DP:GQ:PGT:PID:PL:PS	./.	0/0:1,0:1:3:.:.:0,3,39	0/0:1,0:1:3:.:.:0,3,40	./.	./.:3,0:3:0:.:.:0,0,46	./.	./.	0/0:1,0:1:3:.:.:0,3,29	./.	0/0:2,0:2:6:.:.:0,6,41	./.	0/0:2,0:2:6:.:.:0,6,49	./.	./.	./.	./.	0/0:1,0:1:3:.:.:0,3,16	./.	./.	./.	./.	./.	./.	0/0:2,0:2:6:.:.:0,6,49	1/1:0,2:2:6:.:.:49,6,0	0/0:3,0:3:9:.:.:0,9,66	0/0:1,0:1:3:.:.:0,3,25	0/0:1,0:1:3:.:.:0,3,45	./.	0|1:2,2:4:78:0|1:120_G_A:78,0,78:120	./.	0/0:2,0:2:6:.:.:0,6,41	./.	./.
Unigene25098_All	133	.	G	A	136.38	PASS	AC=5;AF=0.192;AN=26;BaseQRankSum=0.00;DP=27;ExcessHet=0.0000;FS=0.000;InbreedingCoeff=0.3012;MLEAC=9;MLEAF=0.346;MQ=60.00;MQRankSum=0.00;QD=34.10;ReadPosRankSum=0.674;SOR=0.368	GT:AD:DP:GQ:PL	./.	0/0:1,0:1:3:0,3,39	0/0:1,0:1:3:0,3,40	./.	0/1:1,1:2:39:39,0,39	./.	./.	0/0:1,0:1:3:0,3,29	./.	0/0:2,0:2:6:0,6,41	0/0:1,0:1:3:0,3,45	1/1:0,2:2:6:49,6,0	./.	./.	./.	./.	./.:1,0:1:0:0,0,0	./.	./.	./.	./.	./.	./.	1/1:0,2:2:6:49,6,0	0/0:2,0:2:6:0,6,41	0/0:3,0:3:9:0,9,78	./.:1,0:1:0:0,0,0	0/0:2,0:2:6:0,6,90	./.	0/0:4,0:4:12:0,12,119	./.	0/0:2,0:2:6:0,6,41	./.	./.
Unigene25098_All	149	.	T	A	39.41	PASS	AC=2;AF=0.063;AN=32;DP=27;ExcessHet=0.0000;FS=0.000;InbreedingCoeff=0.1427;MLEAC=3;MLEAF=0.094;MQ=60.00;QD=19.70;SOR=0.693	GT:AD:DP:GQ:PL	0/0:1,0:1:3:0,3,39	0/0:1,0:1:3:0,3,39	0/0:1,0:1:3:0,3,40	./.	0/0:2,0:2:6:0,6,62	./.	./.	0/0:1,0:1:3:0,3,29	./.	1/1:0,2:2:6:49,6,0	0/0:1,0:1:3:0,3,45	0/0:2,0:2:6:0,6,41	./.	./.	./.	./.	0/0:1,0:1:3:0,3,16	./.	./.	./.	./.	./.	./.	0/0:2,0:2:6:0,6,41	0/0:2,0:2:6:0,6,41	0/0:3,0:3:9:0,9,78	0/0:1,0:1:3:0,3,25	0/0:3,0:3:9:0,9,94	./.	0/0:2,0:2:6:0,6,49	./.	0/0:2,0:2:6:0,6,41	./.	./.
Unigene25098_All	157	.	C	T	114.23	PASS	AC=4;AF=0.167;AN=24;DP=27;ExcessHet=0.0000;FS=0.000;InbreedingCoeff=0.4045;MLEAC=7;MLEAF=0.292;MQ=60.00;QD=28.56;SOR=0.693	GT:AD:DP:GQ:PL	0/0:1,0:1:3:0,3,39	./.:1,0:1:0:0,0,0	./.:1,0:1:0:0,0,0	./.	0/0:3,0:3:9:0,9,106	./.	./.	./.:1,0:1:0:0,0,0	./.	0/0:2,0:2:6:0,6,41	./.:1,0:1:0:0,0,0	0/0:2,0:2:6:0,6,41	./.	./.	./.	./.	0/0:1,0:1:3:0,3,16	./.	./.	./.	./.	./.	./.	0/0:2,0:2:6:0,6,41	0/0:2,0:2:3:0,3,45	1/1:0,2:2:6:70,6,0	0/0:1,0:1:3:0,3,45	0/0:3,0:3:9:0,9,94	./.	1/1:0,2:2:6:49,6,0	./.	0/0:2,0:2:6:0,6,41	./.	./.
Unigene25098_All	161	.	C	T	126.02	PASS	AC=2;AF=0.091;AN=22;BaseQRankSum=0.00;DP=24;ExcessHet=0.2119;FS=3.310;InbreedingCoeff=0.0796;MLEAC=6;MLEAF=0.273;MQ=60.00;MQRankSum=0.00;QD=21.00;ReadPosRankSum=0.00;SOR=0.105	GT:AD:DP:GQ:PGT:PID:PL:PS	0/0:1,0:1:3:.:.:0,3,39	./.:1,0:1:0:.:.:0,0,0	./.:1,0:1:0:.:.:0,0,0	./.	0|1:1,2:3:36:0|1:161_C_T:81,0,36:161	./.	./.	0/0:1,0:1:3:.:.:0,3,45	./.	0/0:2,0:2:6:.:.:0,6,41	0/0:1,0:1:3:.:.:0,3,45	0/0:1,0:1:3:.:.:0,3,45	./.	./.	./.	./.	./.:1,0:1:0:.:.:0,0,0	./.	./.	./.	./.	./.	./.	0/0:1,0:1:3:.:.:0,3,45	./.:1,0:1:0:.:.:0,0,0	0/0:2,0:2:6:.:.:0,6,49	./.:1,0:1:0:.:.:0,0,0	0/1:1,2:3:35:.:.:40,0,35	./.	0/0:2,0:2:6:.:.:0,6,49	./.	0/0:2,0:2:6:.:.:0,6,41	./.	./.
Unigene25098_All	168	.	C	T	78.12	PASS	AC=1;AF=0.036;AN=28;BaseQRankSum=-4.310e-01;DP=24;ExcessHet=0.0000;FS=0.000;InbreedingCoeff=-0.0671;MLEAC=3;MLEAF=0.107;MQ=60.00;MQRankSum=0.00;QD=26.04;ReadPosRankSum=-9.670e-01;SOR=0.223	GT:AD:DP:GQ:PGT:PID:PL:PS	0/0:2,0:2:6:.:.:0,6,81	0/0:1,0:1:3:.:.:0,3,43	0/0:1,0:1:3:.:.:0,3,45	./.	0|1:1,2:3:36:0|1:161_C_T:81,0,36:161	./.	./.	0/0:1,0:1:3:.:.:0,3,45	./.	0/0:2,0:2:6:.:.:0,6,41	0/0:1,0:1:3:.:.:0,3,45	0/0:1,0:1:3:.:.:0,3,45	./.	./.	./.	./.	0/0:1,0:1:3:.:.:0,3,16	./.	./.	./.	./.	./.	./.	0/0:1,0:1:3:.:.:0,3,45	./.:1,0:1:0:.:.:0,0,0	0/0:2,0:2:6:.:.:0,6,49	./.	0/0:3,0:3:9:.:.:0,9,86	./.	0/0:2,0:2:6:.:.:0,6,49	./.	0/0:2,0:2:6:.:.:0,6,41	./.	./.
Unigene25098_All	176	.	T	C	658.48	PASS	AC=14;AF=0.700;AN=20;DP=26;ExcessHet=0.0000;FS=0.000;InbreedingCoeff=0.4457;MLEAC=33;MLEAF=1.00;MQ=60.00;QD=28.90;SOR=1.244	GT:AD:DP:GQ:PGT:PID:PL:PS	1/1:0,2:2:6:.:.:88,6,0	./.:3,0:3:0:.:.:0,0,0	./.:1,0:1:0:.:.:0,0,0	./.	1/1:0,3:3:9:.:.:135,9,0	./.	./.	0/0:1,0:1:3:.:.:0,3,45	./.	1/1:0,2:2:6:.:.:49,6,0	./.:1,0:1:0:.:.:0,0,0	./.:1,0:1:0:.:.:0,0,0	./.	./.	./.	./.	0/0:1,0:1:3:.:.:0,3,16	./.	./.	./.	./.	./.	./.	0/0:1,0:1:3:.:.:0,3,45	./.:1,0:1:0:.:.:0,0,0	1|1:0,2:2:6:1|1:176_T_C:90,6,0:176	./.	1/1:0,3:3:9:.:.:78,9,0	./.	1/1:0,2:2:6:.:.:49,6,0	./.	1/1:0,2:2:6:.:.:49,6,0	./.	./.
Unigene25098_All	186	.	C	T	83.39	PASS	AC=2;AF=0.083;AN=24;DP=29;ExcessHet=0.0000;FS=0.000;InbreedingCoeff=0.1810;MLEAC=3;MLEAF=0.125;MQ=60.00;QD=28.12;SOR=0.693	GT:AD:DP:GQ:PGT:PID:PL:PS	0/0:2,0:2:6:.:.:0,6,84	./.:3,0:3:0:.:.:0,0,46	0/0:2,0:2:6:.:.:0,6,82	./.	0/0:3,0:3:6:.:.:0,6,90	./.	./.	0/0:2,0:2:6:.:.:0,6,49	./.	0/0:2,0:2:6:.:.:0,6,49	0/0:1,0:1:3:.:.:0,3,29	0/0:1,0:1:3:.:.:0,3,45	./.	./.	./.	./.	0/0:1,0:1:3:.:.:0,3,16	./.	./.	./.	./.	./.	./.	0/0:2,0:2:6:.:.:0,6,61	./.	1|1:0,2:2:6:1|1:176_T_C:90,6,0:176	./.	0/0:3,0:3:9:.:.:0,9,94	./.	./.:3,0:3:0:.:.:0,0,5	./.	0/0:2,0:2:6:.:.:0,6,49	./.	./.
Unigene25098_All	193	.	A	G	35.94	PASS	AC=1;AF=0.038;AN=26;BaseQRankSum=0.00;DP=26;ExcessHet=0.0000;FS=0.000;InbreedingCoeff=-0.1545;MLEAC=3;MLEAF=0.115;MQ=60.00;MQRankSum=0.00;QD=17.97;ReadPosRankSum=0.674;SOR=1.447	GT:AD:DP:GQ:PGT:PID:PL:PS	0/0:2,0:2:6:.:.:0,6,84	0/0:2,0:2:6:.:.:0,6,79	0/0:1,0:1:3:.:.:0,3,34	./.	0|1:1,1:2:39:0|1:193_A_G:39,0,39:193	./.	./.	0/0:2,0:2:6:.:.:0,6,49	./.	0/0:2,0:2:6:.:.:0,6,49	0/0:1,0:1:3:.:.:0,3,29	./.	./.	./.	./.	./.	0/0:1,0:1:3:.:.:0,3,16	./.	./.	./.	./.	./.	./.	0/0:2,0:2:6:.:.:0,6,61	./.	0/0:2,0:2:6:.:.:0,6,49	./.	0/0:4,0:4:12:.:.:0,12,99	./.	0/0:2,0:2:6:.:.:0,6,90	./.	0/0:2,0:2:6:.:.:0,6,49	./.	./.
Unigene25098_All	197	.	G	A	76.12	PASS	AC=1;AF=0.042;AN=24;BaseQRankSum=0.00;DP=25;ExcessHet=0.0000;FS=0.000;InbreedingCoeff=-0.0391;MLEAC=3;MLEAF=0.125;MQ=60.00;MQRankSum=0.00;QD=19.03;ReadPosRankSum=0.00;SOR=0.693	GT:AD:DP:GQ:PGT:PID:PL:PS	0/0:2,0:2:6:.:.:0,6,84	0/0:2,0:2:6:.:.:0,6,79	0/0:1,0:1:3:.:.:0,3,34	./.	0/0:2,0:2:6:.:.:0,6,90	./.	./.	0/0:2,0:2:6:.:.:0,6,49	./.	0/0:2,0:2:6:.:.:0,6,49	0/0:1,0:1:3:.:.:0,3,29	./.	./.	./.	./.	./.	./.:1,0:1:0:.:.:0,0,0	./.	./.	./.	./.	./.	./.	0/0:2,0:2:6:.:.:0,6,61	./.	0/0:2,0:2:6:.:.:0,6,49	./.	0|1:2,2:4:78:0|1:197_G_A:78,0,78:197	./.	0/0:2,0:2:3:.:.:0,3,45	./.	0/0:2,0:2:6:.:.:0,6,49	./.	./.
Unigene25098_All	198	.	G	A,T	111.96	PASS	AC=1,1;AF=0.038,0.038;AN=26;BaseQRankSum=0.00;DP=25;ExcessHet=0.1773;FS=0.000;InbreedingCoeff=-0.2298;MLEAC=3,3;MLEAF=0.115,0.115;MQ=60.00;MQRankSum=0.00;QD=27.99;ReadPosRankSum=0.674;SOR=0.991	GT:AD:DP:GQ:PGT:PID:PL:PS	0/0:2,0,0:2:6:.:.:0,6,84,6,84,84	0/0:2,0,0:2:6:.:.:0,6,79,6,79,79	0/0:1,0,0:1:3:.:.:0,3,34,3,34,34	./.	0|2:1,0,1:2:39:0|1:193_A_G:39,42,84,0,42,39:193	./.	./.	0/0:2,0,0:2:6:.:.:0,6,49,6,49,49	./.	0/0:2,0,0:2:3:.:.:0,3,45,3,45,45	0/0:1,0,0:1:3:.:.:0,3,29,3,29,29	./.	./.	./.	./.	./.	0/0:1,0,0:1:3:.:.:0,3,29,3,29,29	./.	./.	./.	./.	./.	./.	0/0:2,0,0:2:6:.:.:0,6,61,6,61,61	./.	0/0:2,0,0:2:6:.:.:0,6,49,6,49,49	./.	0|1:2,2,0:4:78:0|1:197_G_A:78,0,78,84,84,168:197	./.	0/0:2,0,0:2:3:.:.:0,3,45,3,45,45	./.	0/0:2,0,0:2:6:.:.:0,6,49,6,49,49	./.	./.
Unigene25098_All	205	.	A	C	41.91	PASS	AC=2;AF=0.083;AN=24;DP=25;ExcessHet=0.0000;FS=0.000;InbreedingCoeff=0.2533;MLEAC=3;MLEAF=0.125;MQ=60.00;QD=20.96;SOR=0.693	GT:AD:DP:GQ:PL	0/0:2,0:2:6:0,6,84	0/0:2,0:2:6:0,6,79	0/0:1,0:1:3:0,3,34	./.	0/0:4,0:4:9:0,9,135	./.	./.	0/0:2,0:2:6:0,6,49	./.	1/1:0,2:2:6:49,6,0	0/0:1,0:1:3:0,3,29	./.	./.	./.	./.	./.	0/0:1,0:1:3:0,3,29	./.	./.	./.	./.	./.	./.	0/0:2,0:2:6:0,6,61	./.	0/0:2,0:2:6:0,6,49	./.	0/0:4,0:4:12:0,12,99	./.	./.	./.	0/0:2,0:2:6:0,6,49	./.	./.
Unigene25098_All	228	.	C	T	94.67	PASS	AC=4;AF=0.200;AN=20;DP=21;ExcessHet=0.0000;FS=0.000;InbreedingCoeff=0.4311;MLEAC=7;MLEAF=0.350;MQ=60.00;QD=24.07;SOR=1.179	GT:AD:DP:GQ:PL	0/0:1,0:1:3:0,3,41	0/0:2,0:2:6:0,6,79	0/0:1,0:1:3:0,3,34	./.	0/0:3,0:3:9:0,9,118	./.	./.	1/1:0,1:1:3:25,3,0	./.	./.	./.:1,0:1:0:0,0,0	./.	./.	./.	./.	./.	0/0:2,0:2:6:0,6,49	./.	./.	./.	./.	./.	./.	0/0:2,0:2:6:0,6,61	./.	1/1:0,2:2:6:70,6,0	./.	0/0:4,0:4:12:0,12,99	./.	./.	./.	0/0:2,0:2:6:0,6,49	./.	./.
Unigene25098_All	239	.	A	C	78.29	PASS	AC=1;AF=0.045;AN=22;BaseQRankSum=0.00;DP=22;ExcessHet=0.0000;FS=0.000;InbreedingCoeff=-0.0625;MLEAC=3;MLEAF=0.136;MQ=60.00;MQRankSum=0.00;QD=19.57;ReadPosRankSum=0.00;SOR=0.693	GT:AD:DP:GQ:PL	0/0:2,0:2:6:0,6,49	0/0:2,0:2:6:0,6,79	0/0:1,0:1:3:0,3,34	./.	0/0:3,0:3:9:0,9,118	./.	./.	./.:.:0:0:0,0,0	./.	./.	0/0:1,0:1:3:0,3,16	./.	0/0:1,0:1:3:0,3,45	./.	./.	./.	0/0:2,0:2:6:0,6,49	./.	./.	./.	./.	./.	./.	0/0:2,0:2:3:0,3,45	./.	0/0:2,0:2:3:0,3,45	./.	0/1:2,2:4:78:78,0,78	./.	./.	./.	0/0:2,0:2:3:0,3,45	./.	./.
Unigene25098_All	241	.	C	A	85.72	PASS	AC=2;AF=0.091;AN=22;DP=22;ExcessHet=0.0000;FS=0.000;InbreedingCoeff=0.2511;MLEAC=4;MLEAF=0.182;MQ=60.00;QD=29.69;SOR=0.693	GT:AD:DP:GQ:PGT:PID:PL:PS	0/0:2,0:2:6:.:.:0,6,49	0/0:2,0:2:6:.:.:0,6,79	0/0:1,0:1:3:.:.:0,3,34	./.	0/0:3,0:3:9:.:.:0,9,118	./.	./.	./.:.:0:0:.:.:0,0,0	./.	./.	0/0:1,0:1:3:.:.:0,3,16	./.	0/0:1,0:1:3:.:.:0,3,45	./.	./.	./.	1|1:0,2:2:6:1|1:241_C_A:90,6,0:241	./.	./.	./.	./.	./.	./.	0/0:2,0:2:3:.:.:0,3,45	./.	0/0:2,0:2:3:.:.:0,3,45	./.	0/0:4,0:4:9:.:.:0,9,135	./.	./.	./.	0/0:2,0:2:3:.:.:0,3,45	./.	./.
Unigene25098_All	243	.	T	C	87.04	PASS	AC=2;AF=0.100;AN=20;DP=23;ExcessHet=0.0000;FS=0.000;InbreedingCoeff=0.2100;MLEAC=4;MLEAF=0.200;MQ=60.00;QD=29.73;SOR=0.693	GT:AD:DP:GQ:PGT:PID:PL:PS	0/0:2,0:2:3:.:.:0,3,45	0/0:3,0:3:9:.:.:0,9,124	0/0:1,0:1:3:.:.:0,3,34	./.	./.:3,0:3:0:.:.:0,0,46	./.	./.	./.:.:0:0:.:.:0,0,0	./.	./.	0/0:1,0:1:3:.:.:0,3,16	./.	0/0:1,0:1:3:.:.:0,3,45	./.	./.	./.	0/0:2,0:2:6:.:.:0,6,49	./.	./.	./.	./.	./.	./.	0/0:2,0:2:3:.:.:0,3,45	./.	0/0:2,0:2:3:.:.:0,3,45	./.	0/0:4,0:4:9:.:.:0,9,135	./.	./.	./.	1|1:0,2:2:6:1|1:243_T_C:90,6,0:243	./.	./.
Unigene25098_All	248	.	C	T	81.55	PASS	AC=1;AF=0.063;AN=16;BaseQRankSum=0.00;DP=22;ExcessHet=0.0000;FS=0.000;InbreedingCoeff=0.1315;MLEAC=4;MLEAF=0.250;MQ=60.00;MQRankSum=0.00;QD=20.39;ReadPosRankSum=-6.740e-01;SOR=0.223	GT:AD:DP:GQ:PGT:PID:PL:PS	0/0:2,0:2:3:.:.:0,3,45	0|0:2,0:2:6:0|1:247_AC_A:0,6,90:247	0/0:1,0:1:3:.:.:0,3,39	./.	0/0:3,0:3:9:.:.:0,9,135	./.	./.	./.:.:0:0:.:.:0,0,0	./.	./.	0/0:1,0:1:3:.:.:0,3,16	./.	./.:1,0:1:0:.:.:0,0,0	./.	./.	./.	0/0:2,0:2:3:.:.:0,3,45	./.	./.	./.	./.	./.	./.	0/0:2,0:2:3:.:.:0,3,45	./.	./.:2,0:2:0:.:.:0,0,0	./.	0/1:2,2:4:78:.:.:78,0,78	./.	./.	./.	./.:2,0:2:0:.:.:0,0,0	./.	./.
Unigene25098_All	249	.	A	G	691.65	PASS	AC=12;AF=0.750;AN=16;DP=22;ExcessHet=0.0000;FS=0.000;InbreedingCoeff=0.4465;MLEAC=30;MLEAF=1.00;MQ=60.00;QD=36.50;SOR=1.179	GT:AD:DP:GQ:PGT:PID:PL:PS	1|1:0,2:2:6:1|1:249_A_G:90,6,0:249	0/0:2,0:2:6:.:.:0,6,84	0/0:1,0:1:3:.:.:0,3,39	./.	./.:3,0:3:0:.:.:0,0,0	./.	./.	.|.:.:.:0:0|1:249_A_T:0,0,0:249	./.	./.	./.:1,0:1:0:.:.:0,0,0	./.	./.:1,0:1:0:.:.:0,0,0	./.	./.	./.	1|1:0,2:2:6:1|1:241_C_A:90,6,0:241	./.	./.	./.	./.	./.	./.	1|1:0,2:2:6:1|1:249_A_G:90,6,0:249	./.	1|1:0,1:1:3:1|1:249_A_G:45,3,0:249	./.	1|1:0,4:4:12:1|1:249_A_G:180,12,0:249	./.	./.	./.	1|1:0,2:2:6:1|1:243_T_C:90,6,0:243	./.	./.
Unigene25098_All	250	.	G	A	706.36	PASS	AC=12;AF=0.857;AN=14;DP=22;ExcessHet=0.0000;FS=0.000;InbreedingCoeff=0.4254;MLEAC=32;MLEAF=1.00;MQ=60.00;QD=32.25;SOR=0.859	GT:AD:DP:GQ:PGT:PID:PL:PS	1|1:0,2:2:6:1|1:249_A_G:90,6,0:249	0|0:2,0:2:6:0|1:247_AC_A:0,6,90:247	./.:1,0:1:0:.:.:0,0,0	./.	./.:3,0:3:0:.:.:0,0,0	./.	./.	.|.:.:.:0:0|1:249_A_T:0,0,0:249	./.	./.	./.:1,0:1:0:.:.:0,0,0	./.	./.:1,0:1:0:.:.:0,0,0	./.	./.	./.	1|1:0,2:2:6:1|1:241_C_A:90,6,0:241	./.	./.	./.	./.	./.	./.	1|1:0,2:2:6:1|1:249_A_G:90,6,0:249	./.	1|1:0,1:1:3:1|1:249_A_G:45,3,0:249	./.	1|1:0,4:4:12:1|1:249_A_G:180,12,0:249	./.	./.	./.	1|1:0,2:2:6:1|1:243_T_C:90,6,0:243	./.	./.
Unigene25098_All	277	.	T	A	47.25	PASS	AC=2;AF=0.111;AN=18;DP=15;ExcessHet=0.0000;FS=0.000;InbreedingCoeff=0.2969;MLEAC=4;MLEAF=0.222;MQ=60.00;QD=23.63;SOR=0.693	GT:AD:DP:GQ:PGT:PID:PL:PS	0/0:2,0:2:6:.:.:0,6,85	0/0:1,0:1:3:.:.:0,3,34	./.	./.	0/0:3,0:3:9:.:.:0,9,118	0/0:1,0:1:3:.:.:0,3,39	./.	.|.:.:.:0:0|1:249_A_T:0,0,0:249	./.	./.	1/1:0,2:2:6:.:.:49,6,0	./.	0/0:2,0:2:6:.:.:0,6,49	./.	./.	./.	0/0:1,0:1:3:.:.:0,3,29	./.	./.	./.	./.	./.	./.	0/0:1,0:1:3:.:.:0,3,45	./.	./.	./.	0/0:2,0:2:6:.:.:0,6,90	./.	./.	./.	./.	./.	./.
Unigene25098_All	339	.	A	G	415.8	PASS	AC=8;AF=1.00;AN=8;DP=17;ExcessHet=0.0000;FS=0.000;InbreedingCoeff=0.3534;MLEAC=26;MLEAF=1.00;MQ=60.00;QD=25.75;SOR=2.833	GT:AD:DP:GQ:PGT:PID:PL:PS	./.:1,0:1:0:.:.:0,0,0	1/1:0,1:1:3:.:.:45,3,0	./.:1,0:1:0:.:.:0,0,0	./.	./.:2,0:2:0:.:.:0,0,0	1/1:0,2:2:6:.:.:90,6,0	./.	1|1:0,1:1:3:1|1:339_A_G:45,3,0:339	./.	./.	./.:1,0:1:0:.:.:0,0,0	./.	1/1:0,4:4:12:.:.:139,12,0	./.	./.	./.	./.:1,0:1:0:.:.:0,0,0	./.	./.	./.	./.	./.	./.	./.	./.	./.	./.:1,0:1:0:.:.:0,0,0	./.	./.	./.	./.	./.	./.	./.
Unigene25098_All	351	.	G	A	38.82	PASS	AC=1;AF=0.083;AN=12;BaseQRankSum=0.00;DP=16;ExcessHet=0.0000;FS=0.000;MLEAC=4;MLEAF=0.333;MQ=60.00;MQRankSum=0.00;QD=19.41;ReadPosRankSum=0.674;SOR=0.693	GT:AD:DP:GQ:PL	./.	0/0:5,0:5:15:0,15,139	0/0:1,0:1:3:0,3,24	./.	./.	0/1:1,1:2:33:33,0,39	./.	0/0:1,0:1:3:0,3,16	./.	./.	./.:1,0:1:0:0,0,0	./.	0/0:4,0:4:12:0,12,123	./.	./.	./.	./.	./.	./.	./.	./.	./.	./.	./.	./.	./.:1,0:1:0:0,0,0	0/0:1,0:1:3:0,3,45	./.	./.	./.	./.	./.	./.	./.
Unigene25098_All	359	.	T	C	45.97	PASS	AC=2;AF=0.125;AN=16;DP=16;ExcessHet=0.0000;FS=0.000;MLEAC=4;MLEAF=0.250;MQ=60.00;QD=30.45;SOR=1.609	GT:AD:DP:GQ:PGT:PID:PL:PS	./.	0/0:5,0:5:15:.:.:0,15,139	0/0:1,0:1:3:.:.:0,3,24	./.	./.	0/0:2,0:2:6:.:.:0,6,78	./.	1|1:0,1:1:3:1|1:339_A_G:45,3,0:339	./.	./.	0/0:1,0:1:3:.:.:0,3,45	./.	0/0:4,0:4:12:.:.:0,12,123	./.	./.	./.	./.	./.	./.	./.	./.	./.	./.	./.	./.	0/0:1,0:1:3:.:.:0,3,45	0/0:1,0:1:3:.:.:0,3,45	./.	./.	./.	./.	./.	./.	./.
Unigene25098_All	362	.	G	A	435.83	PASS	AC=7;AF=0.875;AN=8;BaseQRankSum=-1.036e+00;DP=17;ExcessHet=0.0000;FS=3.522;MLEAC=24;MLEAF=1.00;MQ=60.00;MQRankSum=0.00;QD=28.85;ReadPosRankSum=-5.240e-01;SOR=1.414	GT:AD:DP:GQ:PGT:PID:PL:PS	./.	0/1:2,3:5:67:.:.:75,0,67	./.:1,0:1:0:.:.:0,0,0	./.	./.	1/1:0,2:2:6:.:.:90,6,0	./.	1|1:0,1:1:3:1|1:339_A_G:45,3,0:339	./.	./.	./.:1,0:1:0:.:.:0,0,0	./.	1/1:0,4:4:12:.:.:139,12,0	./.	./.	./.	./.	./.	./.:1,0:1:0:.:.:0,0,0	./.	./.	./.	./.	./.	./.	./.:1,0:1:0:.:.:0,0,0	./.:1,0:1:0:.:.:0,0,0	./.	./.	./.	./.	./.	./.	./.
Unigene25098_All	366	.	A	G	33.49	PASS	AC=1;AF=0.063;AN=16;BaseQRankSum=0.967;DP=17;ExcessHet=0.0000;FS=0.000;MLEAC=4;MLEAF=0.250;MQ=60.00;MQRankSum=0.00;QD=11.16;ReadPosRankSum=0.00;SOR=1.609	GT:AD:DP:GQ:PL	./.	0/0:5,0:5:15:0,15,163	./.	./.	./.	0/1:2,1:3:30:30,0,81	./.	0/0:1,0:1:3:0,3,45	./.	./.	0/0:1,0:1:3:0,3,45	./.	0/0:4,0:4:12:0,12,119	./.	./.	./.	./.	./.	0/0:1,0:1:3:0,3,45	./.	./.	./.	./.	./.	./.	0/0:1,0:1:3:0,3,45	0/0:1,0:1:3:0,3,29	./.	./.	./.	./.	./.	./.	./.
Unigene25098_All	373	.	C	T	83.05	PASS	AC=1;AF=0.056;AN=18;BaseQRankSum=-9.670e-01;DP=19;ExcessHet=0.0000;FS=0.000;MLEAC=4;MLEAF=0.222;MQ=60.00;MQRankSum=0.00;QD=27.68;ReadPosRankSum=-9.670e-01;SOR=0.223	GT:AD:DP:GQ:PGT:PID:PL:PS	./.	0/0:5,0:5:15:.:.:0,15,163	./.	./.	0/0:1,0:1:3:.:.:0,3,37	0|1:1,2:3:36:0|1:373_C_T:81,0,36:373	./.	0/0:2,0:2:6:.:.:0,6,49	./.	./.	0/0:1,0:1:3:.:.:0,3,45	./.	0/0:4,0:4:12:.:.:0,12,119	./.	./.	./.	./.	./.	0/0:1,0:1:3:.:.:0,3,45	./.	./.	./.	./.	./.	./.	0/0:1,0:1:3:.:.:0,3,45	0/0:1,0:1:3:.:.:0,3,29	./.	./.	./.	./.	./.	./.	./.
Unigene25098_All	374	.	G	A	85.25	PASS	AC=1;AF=0.071;AN=14;BaseQRankSum=-1.645e+00;DP=19;ExcessHet=0.0000;FS=0.000;MLEAC=4;MLEAF=0.286;MQ=60.00;MQRankSum=0.00;QD=17.05;ReadPosRankSum=-8.420e-01;SOR=0.223	GT:AD:DP:GQ:PGT:PID:PL:PS	./.	0|1:2,3:5:76:0|1:374_G_A:81,0,76:374	./.	./.	0/0:1,0:1:3:.:.:0,3,37	0/0:3,0:3:9:.:.:0,9,88	./.	0/0:2,0:2:6:.:.:0,6,49	./.	./.	./.:1,0:1:0:.:.:0,0,0	./.	0/0:4,0:4:12:.:.:0,12,119	./.	./.	./.	./.	./.	0/0:1,0:1:3:.:.:0,3,45	./.	./.	./.	./.	./.	./.	0/0:1,0:1:3:.:.:0,3,45	./.:1,0:1:0:.:.:0,0,0	./.	./.	./.	./.	./.	./.	./.
Unigene25098_All	375	.	C	T	88.83	PASS	AC=2;AF=0.125;AN=16;DP=19;ExcessHet=0.0000;FS=0.000;MLEAC=4;MLEAF=0.250;MQ=60.00;QD=28.52;SOR=0.693	GT:AD:DP:GQ:PGT:PID:PL:PS	./.	0/0:5,0:5:15:.:.:0,15,179	./.	./.	0/0:1,0:1:3:.:.:0,3,37	0/0:3,0:3:9:.:.:0,9,88	./.	1|1:0,2:2:6:1|1:375_C_T:90,6,0:375	./.	./.	0/0:1,0:1:3:.:.:0,3,45	./.	0/0:4,0:4:12:.:.:0,12,119	./.	./.	./.	./.	./.	./.:1,0:1:0:.:.:0,0,0	./.	./.	./.	./.	./.	./.	0/0:1,0:1:3:.:.:0,3,45	0/0:1,0:1:3:.:.:0,3,45	./.	./.	./.	./.	./.	./.	./.
Unigene25098_All	380	.	G	A	80.21	PASS	AC=1;AF=0.056;AN=18;BaseQRankSum=0.00;DP=20;ExcessHet=0.0000;FS=0.000;MLEAC=4;MLEAF=0.222;MQ=60.00;MQRankSum=0.00;QD=20.05;ReadPosRankSum=0.00;SOR=0.693	GT:AD:DP:GQ:PGT:PID:PL:PS	./.	0/0:5,0:5:15:.:.:0,15,179	./.	./.	0/0:1,0:1:3:.:.:0,3,37	0|1:2,2:4:58:0|1:373_C_T:78,0,58:373	./.	0/0:2,0:2:6:.:.:0,6,49	./.	./.	0/0:1,0:1:3:.:.:0,3,45	./.	0/0:4,0:4:9:.:.:0,9,135	./.	./.	./.	./.	./.	0/0:1,0:1:3:.:.:0,3,45	./.	./.	./.	./.	./.	./.	0/0:1,0:1:3:.:.:0,3,45	0/0:1,0:1:3:.:.:0,3,45	./.	./.	./.	./.	./.	./.	./.
Unigene25098_All	384	.	A	G	568.25	PASS	AC=7;AF=0.875;AN=8;BaseQRankSum=-1.282e+00;DP=20;ExcessHet=0.0000;FS=3.358;MLEAC=27;MLEAF=1.00;MQ=60.00;MQRankSum=0.00;QD=32.14;ReadPosRankSum=-1.645e+00;SOR=0.349	GT:AD:DP:GQ:PGT:PID:PL:PS	./.	0|1:2,3:5:76:0|1:374_G_A:81,0,76:374	./.	./.	./.:1,0:1:0:.:.:0,0,0	1/1:0,4:4:12:.:.:160,12,0	./.	1|1:0,2:2:6:1|1:375_C_T:90,6,0:375	./.	./.	./.:1,0:1:0:.:.:0,0,0	./.	1/1:0,4:4:12:.:.:139,12,0	./.	./.	./.	./.	./.	./.:1,0:1:0:.:.:0,0,0	./.	./.	./.	./.	./.	./.	./.:1,0:1:0:.:.:0,0,0	./.:1,0:1:0:.:.:0,0,0	./.	./.	./.	./.	./.	./.	./.
Unigene25098_All	402	.	A	T	323.23	PASS	AC=5;AF=0.500;AN=10;BaseQRankSum=-4.310e-01;DP=18;ExcessHet=1.1810;FS=5.332;MLEAC=18;MLEAF=1.00;MQ=60.00;MQRankSum=0.00;QD=23.09;ReadPosRankSum=0.524;SOR=0.470	GT:AD:DP:GQ:PL	./.	0/1:2,3:5:75:79,0,75	./.	./.	0/0:1,0:1:3:0,3,32	0/1:2,2:4:58:58,0,58	./.	1/1:0,2:2:6:70,6,0	./.	./.	./.	./.	0/1:1,2:3:36:60,0,36	./.	./.	./.	./.	./.	./.:1,0:1:0:0,0,0	./.	./.	./.	./.	./.	./.	./.:1,0:1:0:0,0,0	./.:1,0:1:0:0,0,0	./.	./.	./.	./.	./.	./.	./.
Unigene25098_All	497	.	T	C	132.86	PASS	AC=4;AF=0.667;AN=6;DP=10;ExcessHet=0.0000;FS=0.000;MLEAC=13;MLEAF=1.00;MQ=60.00;QD=33.21;SOR=0.693	GT:AD:DP:GQ:PL	./.	./.	./.	./.	0/0:2,0:2:6:0,6,49	./.:2,0:2:0:0,0,0	./.	./.:1,0:1:0:0,0,0	./.	./.	./.	./.	./.:.:.:0:0,0,0	./.	./.	./.	./.	./.	1/1:0,2:2:6:49,6,0	./.	./.	./.	./.	./.	./.	./.	./.:1,0:1:0:0,0,0	./.	./.	./.	1/1:0,2:2:6:49,6,0	./.	./.	./.
CL2455.Contig2_All	267	.	G	A	45264.1	PASS	AC=36;AF=0.529;AN=68;BaseQRankSum=-3.300e-02;DP=2413;ExcessHet=0.0083;FS=0.000;InbreedingCoeff=0.4097;MLEAC=36;MLEAF=0.529;MQ=60.00;MQRankSum=0.00;QD=24.63;ReadPosRankSum=-1.092e+00;SOR=0.686	GT:AD:DP:GQ:PL	0/0:24,0:24:72:0,72,1010	0/0:40,0:40:99:0,99,1485	0/0:24,0:24:66:0,66,990	0/0:89,0:89:99:0,120,1800	0/0:85,0:85:99:0,120,1800	1/1:0,116:116:99:3675,348,0	1/1:0,20:20:60:695,60,0	1/1:0,76:76:99:2546,227,0	1/1:0,72:72:99:2360,214,0	1/1:0,57:57:99:2006,171,0	1/1:0,73:73:99:2512,218,0	1/1:0,104:104:99:3610,312,0	0/0:44,0:44:99:0,103,1625	0/1:46,26:72:99:781,0,1359	1/1:0,75:75:99:2599,225,0	0/1:38,33:71:99:901,0,1064	0/0:43,0:43:99:0,111,1517	0/1:69,47:116:99:1266,0,2082	1/1:3,90:93:99:2989,185,0	0/0:33,0:33:54:0,54,1067	0/1:41,43:84:99:1304,0,1079	0/0:38,0:38:99:0,102,1399	0/1:34,42:76:99:1163,0,896	0/0:52,0:52:99:0,120,1800	0/0:64,0:64:99:0,120,1800	0/1:51,49:100:99:1408,0,1549	0/1:41,46:87:99:1394,0,1109	0/1:45,37:82:99:1072,0,1308	0/1:38,51:89:99:1343,0,1033	1/1:1,92:93:99:2833,234,0	0/1:17,21:38:99:625,0,525	1/1:1,105:106:99:3413,272,0	1/1:0,74:74:99:2595,222,0	1/1:0,64:64:99:2168,192,0
CL2455.Contig2_All	588	.	G	A	56745.1	PASS	AC=36;AF=0.529;AN=68;BaseQRankSum=0.617;DP=2951;ExcessHet=0.0083;FS=0.000;InbreedingCoeff=0.4097;MLEAC=36;MLEAF=0.529;MQ=60.00;MQRankSum=0.00;QD=24.29;ReadPosRankSum=0.708;SOR=0.717	GT:AD:DP:GQ:PL	0/0:37,0:37:99:0,99,1485	0/0:40,0:40:99:0,99,1485	0/0:47,0:47:99:0,102,1710	0/0:89,0:89:99:0,120,1800	0/0:85,0:85:99:0,120,1800	1/1:0,129:129:99:4119,385,0	1/1:0,18:18:54:565,54,0	1/1:0,75:75:99:2857,225,0	1/1:0,100:100:99:3611,300,0	1/1:0,76:76:99:2507,228,0	1/1:0,143:143:99:4913,429,0	1/1:0,100:100:99:3498,300,0	0/0:44,0:44:99:0,103,1625	0/1:70,54:124:99:1447,0,2766	1/1:0,115:115:99:4031,345,0	0/1:55,48:103:99:1479,0,1516	0/0:43,0:43:99:0,111,1517	0/1:83,47:130:99:1358,0,2714	1/1:1,79:80:99:2798,195,0	0/0:46,0:46:99:0,102,1707	0/1:68,59:127:99:1827,0,2637	0/0:45,0:45:99:0,120,1800	0/1:70,52:122:99:1539,0,2762	0/0:52,0:52:99:0,120,1800	0/0:64,0:64:99:0,120,1800	0/1:71,54:125:99:1464,0,1981	0/1:44,40:84:99:1211,0,1727	0/1:54,38:92:99:983,0,2116	0/1:66,50:116:99:1492,0,2600	1/1:0,127:127:99:4506,381,0	0/1:41,34:75:99:960,0,1617	1/1:0,129:129:99:4337,387,0	1/1:0,78:78:99:2810,234,0	1/1:0,68:68:99:2427,204,0
CL2455.Contig2_All	591	.	T	A	25929.8	PASS	AC=17;AF=0.250;AN=68;BaseQRankSum=-8.080e-01;DP=3140;ExcessHet=0.0583;FS=1.152;InbreedingCoeff=0.2941;MLEAC=17;MLEAF=0.250;MQ=60.00;MQRankSum=0.00;QD=20.04;ReadPosRankSum=-4.080e-01;SOR=0.617	GT:AD:DP:GQ:PL	0/0:37,0:37:99:0,99,1485	0/0:40,0:40:99:0,99,1485	0/0:47,0:47:99:0,102,1710	0/0:89,0:89:99:0,120,1800	0/0:85,0:85:99:0,120,1800	0/0:125,0:125:99:0,120,1800	0/0:17,0:17:51:0,51,521	0/0:72,0:72:99:0,120,1800	0/0:96,0:96:99:0,120,1800	0/0:74,0:74:99:0,120,1800	0/0:138,0:138:99:0,120,1800	0/0:94,0:94:99:0,120,1800	1/1:0,98:98:99:3173,293,0	0/1:54,70:124:99:1948,0,2058	0/0:106,0:106:99:0,120,1800	0/0:91,0:91:99:0,120,1800	1/1:1,95:96:99:3389,244,0	0/0:124,0:124:99:0,120,1800	0/0:76,0:76:99:0,120,1800	1/1:0,50:50:99:1899,150,0	0/1:59,65:124:99:1995,0,2282	0/1:40,24:64:99:562,0,1197	0/1:51,68:119:99:1989,0,1937	1/1:0,94:94:99:3260,281,0	0/1:88,75:163:99:2067,0,2667	0/0:106,0:106:99:0,120,1800	0/1:39,44:83:99:1204,0,1506	0/1:38,52:90:99:1464,0,1440	0/1:51,63:114:99:1899,0,1951	0/0:118,0:118:99:0,120,1800	0/1:35,40:75:99:1148,0,1349	0/0:123,0:123:99:0,120,1800	0/0:76,0:76:99:0,120,1800	0/0:69,0:69:99:0,120,1800
CL2455.Contig2_All	646	.	C	A	60286	PASS	AC=36;AF=0.529;AN=68;BaseQRankSum=0.153;DP=3249;ExcessHet=0.0083;FS=0.608;InbreedingCoeff=0.4097;MLEAC=36;MLEAF=0.529;MQ=60.00;MQRankSum=0.00;QD=24.66;ReadPosRankSum=-6.900e-02;SOR=0.713	GT:AD:DP:GQ:PL	0/0:39,0:39:99:0,105,1575	0/0:117,0:117:99:0,120,1800	0/0:47,0:47:99:0,102,1710	0/0:89,0:89:99:0,120,1800	0/0:85,0:85:99:0,120,1800	1/1:1,135:136:99:4452,398,0	1/1:0,12:12:36:497,36,0	1/1:0,93:93:99:3321,279,0	1/1:0,119:119:99:4134,357,0	1/1:0,88:88:99:3122,264,0	1/1:1,142:143:99:4830,393,0	1/1:0,103:103:99:3480,309,0	0/0:65,0:65:99:0,120,1800	0/1:60,62:122:99:1745,0,1836	1/1:0,105:105:99:3747,315,0	0/1:47,47:94:99:1373,0,1381	0/0:43,0:43:99:0,117,1755	0/1:82,70:152:99:1976,0,2567	1/1:2,82:84:99:3016,202,0	0/0:46,0:46:99:0,109,1800	0/1:58,65:123:99:1851,0,1764	0/0:48,0:48:99:0,102,1503	0/1:71,57:128:99:1614,0,1786	0/0:78,0:78:99:0,120,1800	0/0:68,0:68:99:0,120,1800	0/1:63,51:114:99:1356,0,1766	0/1:38,49:87:99:1374,0,994	0/1:54,37:91:99:934,0,1447	0/1:87,60:147:99:1667,0,2454	1/1:0,128:128:99:4535,384,0	0/1:53,30:83:99:893,0,1515	1/1:0,130:130:99:4464,390,0	1/1:0,84:84:99:3143,252,0	1/1:0,79:79:99:2756,237,0
Unigene25173_All	33	.	C	A	948.04	PASS	AC=1;AF=0.019;AN=52;BaseQRankSum=-8.000e-01;DP=231;ExcessHet=0.0000;FS=0.000;InbreedingCoeff=-0.0709;MLEAC=2;MLEAF=0.038;MQ=60.00;MQRankSum=0.00;QD=12.15;ReadPosRankSum=-9.650e-01;SOR=0.798	GT:AD:DP:GQ:PL	./.	0/0:1,0:1:3:0,3,38	./.	0/1:39,39:78:99:960,0,1030	0/0:36,0:36:99:0,108,1316	0/0:25,0:25:75:0,75,700	./.	0/0:1,0:1:3:0,3,45	0/0:5,0:5:15:0,15,155	0/0:2,0:2:6:0,6,49	0/0:2,0:2:6:0,6,49	./.	./.	0/0:2,0:2:6:0,6,74	0/0:8,0:8:24:0,24,250	0/0:1,0:1:3:0,3,16	./.	0/0:6,0:6:18:0,18,197	0/0:4,0:4:12:0,12,147	0/0:3,0:3:9:0,9,94	0/0:2,0:2:6:0,6,41	0/0:6,0:6:18:0,18,188	0/0:2,0:2:6:0,6,49	0/0:4,0:4:12:0,12,123	0/0:1,0:1:3:0,3,16	./.	0/0:4,0:4:12:0,12,111	./.	0/0:6,0:6:18:0,18,148	0/0:16,0:16:48:0,48,608	0/0:2,0:2:6:0,6,49	0/0:5,0:5:15:0,15,184	0/0:7,0:7:21:0,21,193	0/0:2,0:2:6:0,6,74
Unigene25173_All	69	.	A	G	2859.58	PASS	AC=24;AF=0.500;AN=48;BaseQRankSum=1.28;DP=244;ExcessHet=0.0000;FS=0.000;InbreedingCoeff=0.5605;MLEAC=32;MLEAF=0.667;MQ=60.00;MQRankSum=0.00;QD=31.77;ReadPosRankSum=0.189;SOR=0.613	GT:AD:DP:GQ:PL	./.	0/0:1,0:1:3:0,3,38	./.	0/0:78,0:78:99:0,120,1800	0/0:36,0:36:99:0,108,1316	1/1:0,27:27:81:794,81,0	./.	1/1:0,2:2:6:49,6,0	1/1:0,4:4:12:179,12,0	1/1:0,5:5:15:128,15,0	1/1:0,2:2:6:49,6,0	./.:1,0:1:0:0,0,0	./.:1,0:1:0:0,0,0	./.:2,0:2:0:0,0,0	0/0:7,0:7:21:0,21,217	0/0:1,0:1:3:0,3,45	./.	0/1:3,3:6:75:116,0,75	0/1:1,2:3:36:80,0,36	0/0:4,0:4:12:0,12,99	0/0:1,0:1:3:0,3,29	0/0:5,0:5:15:0,15,135	0/0:5,0:5:15:0,15,128	./.:4,0:4:0:0,0,49	./.:1,0:1:0:0,0,0	0/0:1,0:1:3:0,3,45	1/1:0,2:2:6:90,6,0	./.	1/1:0,7:7:21:233,21,0	1/1:0,17:17:51:594,51,0	0/0:2,0:2:6:0,6,49	1/1:0,4:4:12:179,12,0	1/1:0,8:8:24:198,24,0	1/1:0,3:3:9:134,9,0
Unigene25173_All	651	.	C	T	268.2	PASS	AC=5;AF=0.083;AN=60;BaseQRankSum=-7.120e-01;DP=235;ExcessHet=0.0000;FS=0.000;InbreedingCoeff=0.3714;MLEAC=4;MLEAF=0.067;MQ=60.00;MQRankSum=0.00;QD=22.35;ReadPosRankSum=-1.800e-01;SOR=0.197	GT:AD:DP:GQ:PL	./.	0/0:1,0:1:3:0,3,40	./.	0/0:78,0:78:99:0,120,1800	0/0:8,0:8:24:0,24,257	0/0:13,0:13:39:0,39,375	0/0:1,0:1:3:0,3,16	0/0:8,0:8:24:0,24,318	0/0:5,0:5:15:0,15,196	./.	0/0:9,0:9:27:0,27,307	0/0:3,0:3:9:0,9,94	0/0:3,0:3:9:0,9,102	0/0:1,0:1:3:0,3,16	0/0:1,0:1:3:0,3,45	0/0:8,0:8:24:0,24,210	1/1:0,3:3:9:94,9,0	0/0:16,0:16:48:0,48,492	0/0:5,0:5:12:0,12,180	1/1:0,2:2:6:49,6,0	./.:2,0:2:0:0,0,0	0/0:2,0:2:6:0,6,90	0/0:2,0:2:6:0,6,90	0/1:2,5:7:68:163,0,68	0/0:2,0:2:6:0,6,61	0/0:3,0:3:9:0,9,134	0/0:3,0:3:9:0,9,78	0/0:1,0:1:3:0,3,29	0/0:7,0:7:21:0,21,257	0/0:17,0:17:51:0,51,536	0/0:1,0:1:3:0,3,16	0/0:9,0:9:27:0,27,291	0/0:6,0:6:18:0,18,188	0/0:7,0:7:21:0,21,273
Unigene25173_All	780	.	G	C	5165.04	PASS	AC=37;AF=0.804;AN=46;BaseQRankSum=0.00;DP=256;ExcessHet=0.7805;FS=3.921;InbreedingCoeff=0.0984;MLEAC=50;MLEAF=1.00;MQ=60.00;MQRankSum=0.00;QD=21.89;ReadPosRankSum=0.267;SOR=0.879	GT:AD:DP:GQ:PL	./.	0/0:3,0:3:6:0,6,90	./.	0/1:55,44:99:99:1202,0,1448	0/1:10,8:18:99:284,0,314	1/1:0,14:14:42:429,42,0	1/1:0,2:2:6:49,6,0	1/1:0,5:5:15:184,15,0	1/1:0,5:5:15:224,15,0	./.:1,0:1:0:0,0,0	1/1:0,8:8:24:235,24,0	1/1:0,6:6:18:188,18,0	0/1:2,2:4:37:37,0,78	./.	0/1:5,2:7:28:28,0,123	1/1:0,3:3:9:94,9,0	1/1:0,2:2:6:90,6,0	0/1:5,3:8:99:110,0,155	./.	./.	0/1:2,2:4:78:78,0,78	0/1:1,4:5:30:124,0,30	1/1:0,2:2:6:49,6,0	./.:1,0:1:0:0,0,0	./.:1,0:1:0:0,0,0	./.:4,0:4:0:0,0,49	./.:1,0:1:0:0,0,0	1/1:0,4:4:12:179,12,0	1/1:0,4:4:12:179,12,0	1/1:0,17:17:51:545,51,0	./.	1/1:0,6:6:18:178,18,0	1/1:0,9:9:27:323,27,0	1/1:0,4:4:12:139,12,0
Unigene25173_All	858	.	C	T	3624.38	PASS	AC=34;AF=0.630;AN=54;BaseQRankSum=0.00;DP=231;ExcessHet=0.0000;FS=0.000;InbreedingCoeff=0.6487;MLEAC=41;MLEAF=0.759;MQ=60.00;MQRankSum=0.00;QD=32.95;ReadPosRankSum=0.524;SOR=0.900	GT:AD:DP:GQ:PL	0/0:2,0:2:6:0,6,81	0/0:4,0:4:12:0,12,174	./.	0/0:47,0:47:99:0,107,1442	0/0:30,0:30:81:0,81,1215	1/1:0,21:21:63:645,63,0	./.:1,0:1:0:0,0,0	1/1:0,3:3:9:134,9,0	1/1:0,8:8:24:278,24,0	1/1:0,3:3:9:79,9,0	1/1:0,8:8:24:238,24,0	1/1:0,5:5:15:183,15,0	1/1:0,2:2:6:49,6,0	0/0:1,0:1:3:0,3,16	0/1:4,4:8:75:75,0,115	./.:4,0:4:0:0,0,49	0/0:1,0:1:3:0,3,45	0/1:2,3:5:74:119,0,74	./.	./.	0/0:11,0:11:33:0,33,436	0/0:8,0:8:24:0,24,238	1/1:0,4:4:12:179,12,0	./.	1/1:0,2:2:6:88,6,0	0/0:4,0:4:12:0,12,139	1/1:0,7:7:21:233,21,0	1/1:0,6:6:18:229,18,0	1/1:0,5:5:15:184,15,0	1/1:0,9:9:27:283,27,0	./.	1/1:0,7:7:21:313,21,0	1/1:0,5:5:15:183,15,0	1/1:0,2:2:6:49,6,0
Unigene25173_All	1047	.	C	T	5675.11	PASS	AC=32;AF=0.571;AN=56;BaseQRankSum=1.24;DP=300;ExcessHet=0.0000;FS=1.801;InbreedingCoeff=0.7289;MLEAC=39;MLEAF=0.696;MQ=60.00;MQRankSum=0.00;QD=33.58;ReadPosRankSum=0.887;SOR=0.710	GT:AD:DP:GQ:PL	0/0:2,0:2:6:0,6,79	0/0:11,0:11:30:0,30,450	0/0:5,0:5:15:0,15,219	0/0:47,0:47:99:0,107,1442	0/0:18,0:18:54:0,54,689	1/1:0,20:20:60:719,60,0	./.	1/1:0,6:6:18:188,18,0	1/1:0,10:10:30:368,30,0	1/1:0,8:8:24:302,24,0	1/1:0,12:12:36:377,36,0	./.:1,0:1:0:0,0,0	./.	./.:2,0:2:0:0,0,0	0/0:1,0:1:3:0,3,45	./.:3,0:3:0:0,0,45	0/0:12,0:12:36:0,36,369	0/1:4,4:8:99:155,0,115	1/1:0,5:5:15:184,15,0	0/0:4,0:4:12:0,12,111	0/0:13,0:13:39:0,39,462	0/0:5,0:5:15:0,15,192	0/1:1,7:8:21:193,0,21	1/1:0,5:5:15:144,15,0	1/1:0,8:8:24:278,24,0	0/0:2,0:2:6:0,6,74	1/1:0,9:9:27:283,27,0	1/1:0,11:11:33:372,33,0	1/1:0,10:10:30:368,30,0	1/1:0,17:17:51:625,51,0	./.	1/1:0,6:6:18:268,18,0	1/1:0,16:16:48:516,48,0	1/1:0,10:10:30:287,30,0
Unigene62030_All	135	.	C	T	58.69	PASS	AC=2;AF=0.250;AN=8;DP=7;ExcessHet=0.0000;FS=0.000;MLEAC=6;MLEAF=0.750;MQ=60.00;QD=29.35;SOR=0.693	GT:AD:DP:GQ:PL	./.	./.	./.	./.	./.	./.	./.	./.	./.	./.	./.	0/0:1,0:1:3:0,3,45	1/1:0,2:2:6:49,6,0	./.	./.	./.	./.	./.	./.	./.	./.	./.:1,0:1:0:0,0,0	./.	./.	./.	0/0:1,0:1:3:0,3,29	0/0:2,0:2:6:0,6,41	./.	./.	./.	./.	./.	./.	./.
Unigene62030_All	153	.	C	T	56.3	PASS	AC=2;AF=0.200;AN=10;DP=7;ExcessHet=0.0000;FS=0.000;MLEAC=6;MLEAF=0.600;MQ=60.00;QD=28.15;SOR=0.693	GT:AD:DP:GQ:PL	./.	./.	./.	./.	./.	./.	./.	./.	./.	./.	./.	1/1:0,2:2:6:49,6,0	0/0:2,0:2:6:0,6,49	./.	./.	./.	./.	./.	./.	./.	./.	0/0:1,0:1:3:0,3,45	./.	./.	./.	0/0:1,0:1:3:0,3,29	0/0:1,0:1:3:0,3,45	./.	./.	./.	./.	./.	./.	./.
Unigene62030_All	169	.	G	A	97.3	PASS	AC=2;AF=0.200;AN=10;DP=7;ExcessHet=0.0000;FS=0.000;MLEAC=6;MLEAF=0.600;MQ=60.00;QD=31.44;SOR=0.693	GT:AD:DP:GQ:PGT:PID:PL:PS	./.	./.	./.	./.	./.	./.	./.	./.	./.	./.	./.	0/0:2,0:2:6:.:.:0,6,49	1|1:0,2:2:6:1|1:169_G_A:90,6,0:169	./.	./.	./.	./.	./.	./.	./.	./.	0/0:1,0:1:3:.:.:0,3,45	./.	./.	./.	0/0:1,0:1:3:.:.:0,3,29	0/0:1,0:1:3:.:.:0,3,45	./.	./.	./.	./.	./.	./.	./.
Unigene62030_All	174	.	T	C	99.7	PASS	AC=2;AF=0.250;AN=8;DP=7;ExcessHet=0.0000;FS=0.000;MLEAC=6;MLEAF=0.750;MQ=60.00;QD=27.18;SOR=0.693	GT:AD:DP:GQ:PGT:PID:PL:PS	./.	./.	./.	./.	./.	./.	./.	./.	./.	./.	./.	0/0:2,0:2:6:.:.:0,6,49	1|1:0,2:2:6:1|1:169_G_A:90,6,0:169	./.	./.	./.	./.	./.	./.	./.	./.	./.:1,0:1:0:.:.:0,0,0	./.	./.	./.	0/0:1,0:1:3:.:.:0,3,29	0/0:1,0:1:3:.:.:0,3,45	./.	./.	./.	./.	./.	./.	./.
Unigene62030_All	178	.	A	C	99.7	PASS	AC=2;AF=0.250;AN=8;DP=7;ExcessHet=0.0000;FS=0.000;MLEAC=6;MLEAF=0.750;MQ=60.00;QD=29.25;SOR=0.693	GT:AD:DP:GQ:PGT:PID:PL:PS	./.	./.	./.	./.	./.	./.	./.	./.	./.	./.	./.	0/0:2,0:2:6:.:.:0,6,49	1|1:0,2:2:6:1|1:169_G_A:90,6,0:169	./.	./.	./.	./.	./.	./.	./.	./.	./.:1,0:1:0:.:.:0,0,0	./.	./.	./.	0/0:1,0:1:3:.:.:0,3,29	0/0:1,0:1:3:.:.:0,3,45	./.	./.	./.	./.	./.	./.	./.
Unigene62030_All	186	.	C	T	60.83	PASS	AC=2;AF=0.500;AN=4;DP=4;ExcessHet=0.0000;FS=0.000;MLEAC=7;MLEAF=1.00;MQ=60.00;QD=26.69;SOR=1.609	GT:AD:DP:GQ:PGT:PID:PL:PS	./.	./.	./.	./.	./.	./.	./.	./.	./.	./.	./.	0/0:2,0:2:6:.:.:0,6,49	1|1:0,1:1:3:1|1:186_C_T:45,3,0:186	./.	./.	./.	./.	./.	./.	./.	./.	./.:1,0:1:0:.:.:0,0,0	./.	./.	./.	./.	./.	./.	./.	./.	./.	./.	./.	./.
Unigene62030_All	193	.	T	C	60.83	PASS	AC=2;AF=0.500;AN=4;DP=4;ExcessHet=0.0000;FS=0.000;MLEAC=7;MLEAF=1.00;MQ=60.00;QD=33.12;SOR=1.609	GT:AD:DP:GQ:PGT:PID:PL:PS	./.	./.	./.	./.	./.	./.	./.	./.	./.	./.	./.	0/0:2,0:2:6:.:.:0,6,49	1|1:0,1:1:3:1|1:186_C_T:45,3,0:186	./.	./.	./.	./.	./.	./.	./.	./.	./.:1,0:1:0:.:.:0,0,0	./.	./.	./.	./.	./.	./.	./.	./.	./.	./.	./.	./.
Unigene62030_All	201	.	C	T	62.75	PASS	AC=2;AF=0.333;AN=6;DP=4;ExcessHet=0.0000;FS=0.000;MLEAC=7;MLEAF=1.00;MQ=60.00;QD=31.38;SOR=0.693	GT:AD:DP:GQ:PL	./.	./.	./.	./.	./.	./.	./.	./.	./.	./.	./.	1/1:0,2:2:6:49,6,0	0/0:1,0:1:3:0,3,45	./.	./.	./.	./.	./.	./.	./.	./.	0/0:1,0:1:3:0,3,45	./.	./.	./.	./.	./.	./.	./.	./.	./.	./.	./.	./.
CL591.Contig1_All	15	.	G	A	84.19	QD2	AC=2;AF=0.030;AN=66;BaseQRankSum=0.993;DP=3450;ExcessHet=0.0653;FS=0.000;InbreedingCoeff=-0.0377;MLEAC=2;MLEAF=0.030;MQ=60.00;MQRankSum=0.00;QD=0.45;ReadPosRankSum=-1.950e-01;SOR=0.520	GT:AD:DP:GQ:PL	0/0:53,0:53:82:0,82,2137	0/1:50,4:54:15:15,0,1991	./.:24,0:24:0:0,0,894	0/0:382,0:382:99:0,120,1800	0/0:89,0:89:99:0,120,1800	0/0:92,0:92:99:0,120,1800	0/0:78,0:78:99:0,120,1800	0/0:109,0:109:99:0,120,1800	0/0:114,0:114:99:0,120,1800	0/0:106,0:106:99:0,120,1800	0/0:108,0:108:99:0,120,1800	0/0:102,0:102:99:0,120,1800	0/0:100,0:100:99:0,120,1800	0/0:98,0:98:99:0,120,1800	0/0:100,0:100:99:0,120,1800	0/0:102,0:102:99:0,120,1800	0/0:55,0:55:99:0,120,1800	0/1:122,12:134:94:94,0,4865	0/0:107,0:107:99:0,120,1800	0/0:56,0:56:99:0,120,1800	0/0:102,0:102:99:0,120,1800	0/0:109,0:109:99:0,120,1800	0/0:108,0:108:91:0,91,3848	0/0:71,4:75:46:0,46,2684	0/0:108,0:108:99:0,120,1800	0/0:79,0:79:99:0,103,1800	0/0:105,0:105:83:0,83,3902	0/0:107,0:107:99:0,101,1800	0/0:56,0:56:99:0,120,1800	0/0:121,0:121:99:0,120,1800	0/0:75,0:75:99:0,120,1800	0/0:113,0:113:99:0,120,1800	0/0:108,0:108:99:0,120,1800	0/0:110,0:110:99:0,120,1800
CL591.Contig1_All	43	.	G	A	145890	PASS	AC=35;AF=0.515;AN=68;BaseQRankSum=-1.690e-01;DP=7098;ExcessHet=79.7607;FS=3.535;InbreedingCoeff=-0.9430;MLEAC=35;MLEAF=0.515;MQ=60.00;MQRankSum=0.00;QD=21.29;ReadPosRankSum=0.895;SOR=0.962	GT:AD:DP:GQ:PL	0/1:12,52:64:99:1739,0,313	0/1:23,54:77:99:1760,0,754	0/1:8,18:26:99:636,0,272	0/1:1470,312:1782:99:7945,0,57307	0/1:71,106:177:99:3844,0,2429	0/1:26,197:223:99:5768,0,284	0/1:9,94:103:70:2845,0,70	0/1:16,173:189:49:6031,0,49	0/1:28,181:209:99:6370,0,548	0/1:18,183:201:99:6115,0,159	0/1:24,202:226:99:7284,0,351	1/1:15,191:206:27:6902,27,0	0/1:17,117:134:99:3888,0,279	0/1:37,111:148:99:3764,0,917	0/1:39,130:169:99:4447,0,1018	0/1:41,132:173:99:4292,0,1199	0/1:29,48:77:99:1541,0,835	0/1:41,155:196:99:5540,0,1026	0/1:49,110:159:99:3544,0,1459	0/1:41,46:87:99:1336,0,1364	0/1:30,149:179:99:5026,0,559	0/1:45,128:173:99:3958,0,1143	0/1:35,112:147:99:3711,0,846	0/1:77,40:117:99:1163,0,2636	0/1:44,158:202:99:5373,0,1127	0/1:31,77:108:99:2745,0,929	0/1:20,145:165:99:5068,0,382	0/1:18,154:172:99:5433,0,114	0/1:28,64:92:99:1837,0,818	0/1:33,188:221:99:6715,0,675	0/1:18,83:101:99:2424,0,363	0/1:30,163:193:99:5732,0,629	0/1:22,153:175:99:5407,0,219	0/1:22,160:182:99:5639,0,364
CL591.Contig1_All	54	.	C	T	6336.32	PASS	AC=4;AF=0.059;AN=68;BaseQRankSum=-3.250e-01;DP=7577;ExcessHet=0.4042;FS=1.777;InbreedingCoeff=-0.0606;MLEAC=3;MLEAF=0.044;MQ=60.00;MQRankSum=0.00;QD=2.37;ReadPosRankSum=1.11;SOR=0.502	GT:AD:DP:GQ:PGT:PID:PL:PS	0/0:39,0:39:99:.:.:0,99,1485	0|0:70,0:75:99:0|1:53_C_G:0,211,3122:53	0|1:25,2:27:9:0|1:54_C_T:9,0,1030:54	0/1:2011,285:2301:99:.:.:5908,0,83618	0/1:193,22:217:99:.:.:337,0,8096	0/0:232,0:232:99:.:.:0,120,1800	0/0:104,0:104:99:.:.:0,120,1800	0/0:191,0:191:99:.:.:0,120,1800	0/0:216,0:216:99:.:.:0,120,1800	0/0:207,0:207:99:.:.:0,120,1800	0/0:233,0:233:99:.:.:0,120,1800	0/0:212,0:212:99:.:.:0,120,1800	0/0:143,0:143:99:.:.:0,120,1800	0/0:151,0:151:99:.:.:0,120,1800	0/0:179,0:179:99:.:.:0,120,1800	0/0:189,0:189:93:.:.:0,93,5615	0/0:80,0:80:99:.:.:0,102,1800	0/0:206,0:206:99:.:.:0,104,1800	0/0:162,0:162:99:.:.:0,115,1800	0/0:98,0:98:94:.:.:0,94,2920	0/0:182,0:182:99:.:.:0,120,1800	0/0:176,0:176:99:.:.:0,120,1800	0/0:149,0:149:99:.:.:0,120,1800	0/1:124,12:144:99:.:.:120,0,5171	0/0:210,0:210:99:.:.:0,120,1800	0/0:109,0:109:99:.:.:0,120,1800	0/0:173,0:173:99:.:.:0,120,1800	0/0:175,0:175:99:.:.:0,120,1800	0/0:94,0:94:99:.:.:0,120,1800	0/0:233,0:233:99:.:.:0,120,1800	0/0:97,0:97:99:.:.:0,120,1800	0/0:198,0:198:99:.:.:0,120,1800	0/0:182,0:182:99:.:.:0,120,1800	0/0:189,0:189:99:.:.:0,120,1800
CL591.Contig1_All	73	.	G	T	15804.2	PASS	AC=1;AF=0.015;AN=68;BaseQRankSum=1.60;DP=8348;ExcessHet=0.0000;FS=0.686;InbreedingCoeff=-0.0149;MLEAC=1;MLEAF=0.015;MQ=60.00;MQRankSum=0.00;QD=5.07;ReadPosRankSum=1.17;SOR=0.810	GT:AD:DP:GQ:PGT:PID:PL:PS	0/0:36,0:36:84:.:.:0,84,1260	0/0:49,0:49:99:.:.:0,111,1800	0/0:16,0:16:36:.:.:0,36,540	0|1:2556,560:3116:99:0|1:73_G_T:15820,0,105616:73	0/0:217,0:217:99:.:.:0,120,1800	0/0:232,0:232:99:.:.:0,120,1800	0/0:104,0:104:99:.:.:0,120,1800	0/0:191,0:191:99:.:.:0,120,1800	0/0:216,0:216:99:.:.:0,120,1800	0/0:207,0:207:99:.:.:0,120,1800	0/0:233,0:233:99:.:.:0,120,1800	0/0:212,0:212:99:.:.:0,120,1800	0/0:143,0:143:99:.:.:0,120,1800	0/0:151,0:151:99:.:.:0,120,1800	0/0:179,0:179:99:.:.:0,120,1800	0/0:189,0:189:99:.:.:0,120,1800	0/0:80,0:80:99:.:.:0,102,1800	0/0:206,0:206:99:.:.:0,104,1800	0/0:162,0:162:99:.:.:0,115,1800	0/0:98,0:98:99:.:.:0,120,1800	0/0:182,0:182:99:.:.:0,120,1800	0/0:176,0:176:99:.:.:0,120,1800	0/0:149,0:149:99:.:.:0,120,1800	0/0:144,0:144:99:.:.:0,120,1800	0/0:210,0:210:99:.:.:0,120,1800	0/0:109,0:109:99:.:.:0,120,1800	0/0:173,0:173:99:.:.:0,120,1800	0/0:175,0:175:99:.:.:0,120,1800	0/0:94,0:94:99:.:.:0,120,1800	0/0:233,0:233:99:.:.:0,120,1800	0/0:97,0:97:99:.:.:0,120,1800	0/0:198,0:198:99:.:.:0,120,1800	0/0:182,0:182:99:.:.:0,120,1800	0/0:189,0:189:99:.:.:0,120,1800
CL591.Contig1_All	79	.	G	A	4632.4	QD2	AC=4;AF=0.059;AN=68;BaseQRankSum=-4.840e-01;DP=8673;ExcessHet=0.4042;FS=0.000;InbreedingCoeff=-0.0625;MLEAC=4;MLEAF=0.059;MQ=60.00;MQRankSum=0.00;QD=1.21;ReadPosRankSum=0.404;SOR=0.708	GT:AD:DP:GQ:PGT:PID:PL:PS	0/0:34,0:34:81:.:.:0,81,1215	0/0:49,0:49:99:.:.:0,111,1800	0|1:14,2:16:42:0|1:54_C_T:42,0,582:54	0/1:3026,317:3343:99:.:.:4202,0,126106	0|1:260,27:287:99:0|1:79_G_A:351,0,10836:79	0/0:232,0:232:99:.:.:0,120,1800	0/0:104,0:104:99:.:.:0,120,1800	0/0:191,0:191:99:.:.:0,120,1800	0/0:216,0:216:99:.:.:0,120,1800	0/0:207,0:207:99:.:.:0,120,1800	0/0:233,0:233:99:.:.:0,120,1800	0/0:212,0:212:99:.:.:0,120,1800	0/0:143,0:143:99:.:.:0,120,1800	0/0:151,0:151:99:.:.:0,120,1800	0/0:179,0:179:99:.:.:0,120,1800	0/0:189,0:189:99:.:.:0,120,1800	0/0:80,0:80:99:.:.:0,102,1800	0/0:206,0:206:99:.:.:0,104,1800	0/0:162,0:162:99:.:.:0,115,1800	0/0:98,0:98:99:.:.:0,120,1800	0/0:182,0:182:99:.:.:0,120,1800	0/0:176,0:176:99:.:.:0,120,1800	0/0:149,0:149:99:.:.:0,120,1800	0/1:160,14:174:76:.:.:76,0,5768	0/0:210,0:210:99:.:.:0,120,1800	0/0:109,0:109:99:.:.:0,120,1800	0/0:173,0:173:99:.:.:0,120,1800	0/0:175,0:175:99:.:.:0,120,1800	0/0:94,0:94:99:.:.:0,120,1800	0/0:233,0:233:99:.:.:0,120,1800	0/0:97,0:97:99:.:.:0,120,1800	0/0:198,0:198:99:.:.:0,120,1800	0/0:182,0:182:99:.:.:0,120,1800	0/0:189,0:189:99:.:.:0,120,1800
CL591.Contig1_All	81	.	A	G	269344	PASS	AC=45;AF=0.662;AN=68;BaseQRankSum=-1.096e+00;DP=10676;ExcessHet=25.2395;FS=1.363;InbreedingCoeff=-0.5179;MLEAC=45;MLEAF=0.662;MQ=60.00;MQRankSum=0.00;QD=25.56;ReadPosRankSum=0.184;SOR=0.615	GT:AD:DP:GQ:PL	0/1:6,28:34:83:938,0,83	0/1:13,39:54:99:1384,0,351	0/1:3,13:16:79:467,0,79	0/1:1658,1711:3369:99:64816,0,55319	0/1:27,262:289:61:9935,0,61	1/1:8,307:315:99:9556,635,0	1/1:7,127:134:99:3550,149,0	1/1:19,265:284:99:8448,262,0	1/1:23,304:327:99:9763,127,0	1/1:21,272:293:99:7970,99,0	0/1:28,314:342:94:10396,0,94	0/1:28,311:339:75:10088,0,75	0/1:20,179:199:99:5318,0,109	0/1:38,165:203:99:5015,0,654	0/1:37,219:256:99:6445,0,475	0/1:33,207:240:99:6116,0,437	1/1:7,86:93:6:2744,6,0	0/1:29,266:295:99:8422,0,114	0/1:30,194:224:99:5673,0,350	0/1:10,102:112:31:3190,0,31	1/1:10,234:244:99:7535,321,0	0/1:22,196:218:99:5743,0,114	1/1:9,179:188:99:5886,241,0	0/1:19,154:173:99:5032,0,121	0/1:36,259:295:99:8147,0,325	0/1:15,131:146:86:4237,0,86	1/1:15,218:233:99:7098,189,0	0/1:24,203:227:99:6277,0,217	0/1:16,108:124:99:3121,0,186	0/1:46,310:356:99:9937,0,404	1/1:5,106:111:99:3145,183,0	0/1:29,254:283:99:8203,0,153	0/1:29,218:247:99:6509,0,151	1/1:21,256:277:74:8112,74,0
CL591.Contig1_All	88	.	G	A	75.19	QD2	AC=1;AF=0.015;AN=68;BaseQRankSum=-2.751e+00;DP=10541;ExcessHet=0.0000;FS=1.441;InbreedingCoeff=-0.0149;MLEAC=1;MLEAF=0.015;MQ=60.00;MQRankSum=0.00;QD=1.37;ReadPosRankSum=-1.499e+00;SOR=0.446	GT:AD:DP:GQ:PL	0/0:28,0:28:81:0,81,1215	0/1:47,8:55:91:91,0,1768	0/0:14,0:14:42:0,42,504	0/0:3368,0:3368:99:0,120,1800	0/0:290,0:290:99:0,120,1800	0/0:324,0:324:99:0,120,1800	0/0:134,0:134:99:0,120,1800	0/0:284,0:284:99:0,120,1800	0/0:327,0:327:99:0,120,1800	0/0:294,0:294:99:0,120,1800	0/0:343,0:343:99:0,120,1800	0/0:338,0:338:99:0,120,1800	0/0:198,0:198:99:0,120,1800	0/0:204,0:204:99:0,120,1800	0/0:256,0:256:99:0,120,1800	0/0:240,0:240:99:0,120,1800	0/0:91,0:91:99:0,120,1800	0/0:296,0:296:99:0,120,1800	0/0:224,0:224:99:0,120,1800	0/0:109,0:109:99:0,120,1800	0/0:246,0:246:99:0,120,1800	0/0:215,0:215:99:0,120,1800	0/0:189,0:189:99:0,120,1800	0/0:172,0:172:99:0,120,1800	0/0:296,0:296:99:0,120,1800	0/0:146,0:146:99:0,120,1800	0/0:232,0:232:99:0,120,1800	0/0:225,0:225:99:0,120,1800	0/0:125,0:125:99:0,120,1800	0/0:356,0:356:99:0,120,1800	0/0:112,0:112:99:0,120,1800	0/0:283,0:283:99:0,120,1800	0/0:247,0:247:99:0,120,1800	0/0:277,0:277:99:0,120,1800
CL591.Contig1_All	93	.	T	C	26536.4	PASS	AC=4;AF=0.059;AN=68;BaseQRankSum=1.11;DP=11036;ExcessHet=0.4042;FS=1.374;InbreedingCoeff=-0.0625;MLEAC=4;MLEAF=0.059;MQ=60.00;MQRankSum=0.00;QD=6.13;ReadPosRankSum=0.371;SOR=0.812	GT:AD:DP:GQ:PGT:PID:PL:PS	0/0:28,0:28:81:.:.:0,81,1215	0/0:50,2:52:67:.:.:0,67,2160	0|1:12,2:14:48:0|1:54_C_T:48,0,498:54	0/1:2940,879:3819:99:.:.:26169,0,119782	0|1:291,27:318:99:0|1:79_G_A:258,0,12108:79	0/0:324,0:324:99:.:.:0,120,1800	0/0:134,0:134:99:.:.:0,120,1800	0/0:284,0:284:99:.:.:0,120,1800	0/0:327,0:327:99:.:.:0,120,1800	0/0:294,0:294:99:.:.:0,120,1800	0/0:343,0:343:99:.:.:0,120,1800	0/0:338,0:338:99:.:.:0,120,1800	0/0:198,0:198:99:.:.:0,120,1800	0/0:204,0:204:99:.:.:0,120,1800	0/0:256,0:256:99:.:.:0,120,1800	0/0:240,0:240:99:.:.:0,120,1800	0/0:92,0:92:97:.:.:0,97,2774	0/0:296,0:296:99:.:.:0,120,1800	0/0:224,0:224:99:.:.:0,120,1800	0/0:109,0:109:99:.:.:0,120,1800	0/0:246,0:246:99:.:.:0,120,1800	0/0:215,0:215:99:.:.:0,120,1800	0/0:189,0:189:99:.:.:0,120,1800	0|1:162,14:176:99:0|1:93_T_C:100,0,6733:93	0/0:296,0:296:99:.:.:0,120,1800	0/0:146,0:146:99:.:.:0,120,1800	0/0:232,0:232:99:.:.:0,120,1800	0/0:225,0:225:99:.:.:0,120,1800	0/0:125,0:125:99:.:.:0,120,1800	0/0:356,0:356:99:.:.:0,120,1800	0/0:112,0:112:99:.:.:0,120,1800	0/0:283,0:283:99:.:.:0,120,1800	0/0:247,0:247:99:.:.:0,120,1800	0/0:277,0:277:99:.:.:0,120,1800
CL591.Contig1_All	98	.	C	A	5138.4	QD2	AC=4;AF=0.059;AN=68;BaseQRankSum=1.53;DP=11206;ExcessHet=0.4042;FS=0.000;InbreedingCoeff=-0.0625;MLEAC=4;MLEAF=0.059;MQ=60.00;MQRankSum=0.00;QD=1.15;ReadPosRankSum=1.29;SOR=0.798	GT:AD:DP:GQ:PGT:PID:PL:PS	0/0:40,0:40:82:.:.:0,82,1469	0/0:52,0:52:99:.:.:0,120,1800	0|1:17,2:19:33:0|1:54_C_T:33,0,677:54	0/1:3567,371:3938:99:.:.:4795,0,147767	0|1:295,27:322:99:0|1:79_G_A:246,0,12266:79	0/0:324,0:324:99:.:.:0,120,1800	0/0:134,0:134:99:.:.:0,120,1800	0/0:284,0:284:99:.:.:0,120,1800	0/0:327,0:327:99:.:.:0,120,1800	0/0:294,0:294:99:.:.:0,120,1800	0/0:343,0:343:99:.:.:0,120,1800	0/0:338,0:338:99:.:.:0,120,1800	0/0:198,0:198:99:.:.:0,120,1800	0/0:204,0:204:99:.:.:0,120,1800	0/0:256,0:256:99:.:.:0,120,1800	0/0:240,0:240:99:.:.:0,120,1800	0/0:93,0:93:99:.:.:0,120,1800	0/0:296,0:296:99:.:.:0,120,1800	0/0:224,0:224:99:.:.:0,120,1800	0/0:109,0:109:99:.:.:0,120,1800	0/0:246,0:246:99:.:.:0,120,1800	0/0:215,0:215:99:.:.:0,120,1800	0/0:189,0:189:99:.:.:0,120,1800	0|1:161,14:175:99:0|1:93_T_C:103,0,6691:93	0/0:296,0:296:99:.:.:0,120,1800	0/0:146,0:146:99:.:.:0,120,1800	0/0:232,0:232:99:.:.:0,120,1800	0/0:225,0:225:99:.:.:0,120,1800	0/0:125,0:125:99:.:.:0,120,1800	0/0:356,0:356:99:.:.:0,120,1800	0/0:112,0:112:99:.:.:0,120,1800	0/0:283,0:283:99:.:.:0,120,1800	0/0:247,0:247:99:.:.:0,120,1800	0/0:277,0:277:99:.:.:0,120,1800
CL591.Contig1_All	106	.	G	A	19735.2	PASS	AC=1;AF=0.015;AN=68;BaseQRankSum=3.72;DP=11597;ExcessHet=0.0000;FS=0.711;InbreedingCoeff=-0.0149;MLEAC=1;MLEAF=0.015;MQ=60.00;MQRankSum=0.00;QD=4.61;ReadPosRankSum=6.31;SOR=0.818	GT:AD:DP:GQ:PGT:PID:PL:PS	0/0:45,0:45:99:.:.:0,120,1800	0/0:52,0:52:99:.:.:0,120,1800	0/0:22,0:22:60:.:.:0,60,900	0|1:3542,738:4280:99:0|1:73_G_T:19751,0,143339:73	0/0:322,0:322:99:.:.:0,120,1800	0/0:324,0:324:99:.:.:0,120,1800	0/0:134,0:134:99:.:.:0,120,1800	0/0:284,0:284:99:.:.:0,120,1800	0/0:327,0:327:99:.:.:0,120,1800	0/0:294,0:294:99:.:.:0,120,1800	0/0:343,0:343:99:.:.:0,120,1800	0/0:338,0:338:99:.:.:0,120,1800	0/0:198,0:198:99:.:.:0,120,1800	0/0:204,0:204:99:.:.:0,120,1800	0/0:256,0:256:99:.:.:0,120,1800	0/0:240,0:240:99:.:.:0,120,1800	0/0:93,0:93:99:.:.:0,120,1800	0/0:296,0:296:99:.:.:0,120,1800	0/0:224,0:224:99:.:.:0,120,1800	0/0:109,0:109:99:.:.:0,120,1800	0/0:246,0:246:99:.:.:0,120,1800	0/0:215,0:215:99:.:.:0,120,1800	0/0:189,0:189:99:.:.:0,120,1800	0/0:174,0:174:99:.:.:0,120,1800	0/0:296,0:296:99:.:.:0,120,1800	0/0:146,0:146:99:.:.:0,120,1800	0/0:232,0:232:99:.:.:0,120,1800	0/0:225,0:225:99:.:.:0,120,1800	0/0:125,0:125:99:.:.:0,120,1800	0/0:356,0:356:99:.:.:0,120,1800	0/0:112,0:112:99:.:.:0,120,1800	0/0:283,0:283:99:.:.:0,120,1800	0/0:247,0:247:99:.:.:0,120,1800	0/0:277,0:277:99:.:.:0,120,1800
CL591.Contig1_All	108	.	G	C	134793	PASS	AC=34;AF=0.500;AN=68;BaseQRankSum=-1.267e+00;DP=12490;ExcessHet=92.1911;FS=0.000;InbreedingCoeff=-1.0000;MLEAC=34;MLEAF=0.500;MQ=60.00;MQRankSum=0.00;QD=10.92;ReadPosRankSum=-1.278e+00;SOR=0.657	GT:AD:DP:GQ:PL	0/1:41,12:53:99:348,0,1363	0/1:80,20:100:99:473,0,2752	0/1:17,5:22:99:140,0,660	0/1:3937,434:4371:99:3934,0,159871	0/1:256,95:351:99:2411,0,9551	0/1:101,251:352:99:6733,0,2339	0/1:44,100:144:99:2477,0,957	0/1:94,220:314:99:6569,0,2250	0/1:104,245:351:99:7186,0,2836	0/1:85,244:329:99:6679,0,1890	0/1:112,273:385:99:8539,0,3003	0/1:102,276:378:99:8621,0,2674	0/1:66,147:213:99:4105,0,1671	0/1:107,112:219:99:3079,0,2792	0/1:139,146:285:99:3873,0,3620	0/1:120,140:260:99:3560,0,3278	0/1:82,20:102:99:334,0,2593	0/1:113,214:327:99:6223,0,3272	0/1:114,135:249:99:3169,0,3198	0/1:90,29:119:99:500,0,2733	0/1:97,166:263:99:4552,0,2708	0/1:92,142:234:99:3716,0,2476	0/1:83,123:206:99:3164,0,2257	0/1:153,28:181:99:495,0,4622	0/1:152,177:329:99:4780,0,4183	0/1:78,86:164:99:2378,0,2371	0/1:74,184:258:99:5398,0,1896	0/1:73,166:239:99:4895,0,1978	0/1:104,40:144:99:861,0,3305	0/1:136,253:389:99:7485,0,3890	0/1:50,68:118:99:1684,0,1214	0/1:121,194:315:99:5598,0,3536	0/1:103,173:276:99:4579,0,2783	0/1:96,211:307:99:6191,0,2480
CL591.Contig1_All	130	.	G	A	928.55	PASS	AC=2;AF=0.029;AN=68;BaseQRankSum=0.038;DP=11211;ExcessHet=0.0653;FS=3.284;InbreedingCoeff=-0.0328;MLEAC=2;MLEAF=0.029;MQ=60.00;MQRankSum=0.00;QD=2.10;ReadPosRankSum=0.135;SOR=1.189	GT:AD:DP:GQ:PGT:PID:PL:PS	0|0:61,4:65:16:0|1:130_G_A:0,16,2545:130	0/0:102,0:102:99:.:.:0,120,1800	0|1:27,3:30:45:0|1:130_G_A:45,0,1125:130	0/0:4405,0:4405:99:.:.:0,120,1800	0|1:364,48:412:99:0|1:130_G_A:909,0,14829:130	0/0:311,0:311:99:.:.:0,120,1800	0/0:90,0:90:99:.:.:0,120,1800	0/0:272,0:272:99:.:.:0,120,1800	0/0:299,0:299:99:.:.:0,120,1800	0/0:282,0:282:99:.:.:0,120,1800	0/0:357,0:357:99:.:.:0,120,1800	0/0:333,0:333:99:.:.:0,120,1800	0/0:168,0:168:99:.:.:0,120,1800	0/0:173,0:173:99:.:.:0,120,1800	0/0:232,0:232:99:.:.:0,120,1800	0/0:202,0:202:99:.:.:0,120,1800	0/0:80,0:80:99:.:.:0,120,1800	0/0:280,0:280:99:.:.:0,120,1800	0/0:183,0:183:99:.:.:0,120,1800	0/0:88,0:88:99:.:.:0,120,1800	0/0:218,0:218:99:.:.:0,120,1800	0/0:176,0:176:99:.:.:0,120,1800	0/0:154,0:154:99:.:.:0,120,1800	0/0:165,0:165:99:.:.:0,120,1800	0/0:282,0:282:99:.:.:0,120,1800	0/0:115,10:125:8:.:.:0,8,4651	0/0:219,0:219:99:.:.:0,120,1800	0/0:178,0:178:99:.:.:0,120,1800	0/0:118,0:118:99:.:.:0,120,1800	0/0:366,0:366:99:.:.:0,120,1800	0|0:84,5:89:43:0|1:130_G_A:0,43,3531:130	0/0:274,0:274:99:.:.:0,120,1800	0/0:223,0:223:99:.:.:0,120,1800	0/0:254,0:254:99:.:.:0,120,1800
CL591.Contig1_All	139	.	G	C	190122	PASS	AC=35;AF=0.515;AN=68;BaseQRankSum=1.41;DP=12193;ExcessHet=79.7607;FS=8.362;InbreedingCoeff=-0.9429;MLEAC=35;MLEAF=0.515;MQ=60.00;MQRankSum=0.00;QD=15.94;ReadPosRankSum=0.610;SOR=1.240	GT:AD:DP:GQ:PL	0/1:38,27:65:99:1000,0,1474	0/1:79,55:134:99:1786,0,3089	0/1:21,10:31:99:304,0,823	0/1:4716,700:5416:99:13707,0,186113	0/1:223,175:398:99:5209,0,8530	0/1:33,277:310:99:8248,0,534	1/1:4,73:77:52:2710,52,0	0/1:25,224:249:99:8395,0,345	0/1:41,258:299:99:10629,0,910	0/1:31,222:253:99:7809,0,616	0/1:39,301:340:99:12433,0,711	0/1:29,282:312:99:11666,0,355	0/1:21,145:166:99:5310,0,441	0/1:50,107:157:99:3836,0,1712	0/1:81,144:225:99:5716,0,2828	0/1:69,133:202:99:4798,0,2457	0/1:41,40:81:99:1347,0,1526	0/1:43,216:259:99:7641,0,1137	0/1:83,99:182:99:3840,0,3158	0/1:58,31:89:99:961,0,2342	0/1:54,166:220:99:6000,0,1729	0/1:55,120:175:99:4170,0,1916	0/1:59,94:153:99:3270,0,2114	0/1:104,28:132:99:842,0,4242	0/1:73,189:262:99:7548,0,2446	0/1:42,71:115:99:2586,0,1486	0/1:26,174:200:99:7101,0,526	0/1:26,151:177:99:5330,0,602	0/1:73,42:115:99:1096,0,2851	0/1:61,270:331:99:9571,0,1643	0/1:26,59:85:99:1990,0,889	0/1:42,215:257:99:8853,0,1116	0/1:30,191:221:99:7026,0,666	0/1:40,203:243:99:7326,0,1048
CL591.Contig1_All	144	.	T	A,C	303725	PASS	AC=2,34;AF=0.029,0.500;AN=68;BaseQRankSum=2.15;DP=12404;ExcessHet=70.2183;FS=5.590;InbreedingCoeff=-0.8889;MLEAC=2,34;MLEAF=0.029,0.500;MQ=60.00;MQRankSum=0.00;QD=25.01;ReadPosRankSum=0.632;SOR=1.114	GT:AD:DP:GQ:PL	0/2:27,4,36:67:99:1401,1322,2453,0,871,898	0/2:72,5,61:138:99:2159,2193,5504,0,2727,2720	0/2:16,3,12:31:99:449,380,1131,0,510,584	0/2:2493,137,2833:5463:99:99768,103695,221473,0,94270,90409	0/2:170,48,191:409:99:7268,5811,13054,0,4890,6272	0/2:22,11,289:322:42:11857,11474,12344,0,450,42	2/2:5,0,73:78:51:3081,3096,3264,51,220,0	0/2:27,0,228:255:99:9361,9443,10508,0,1064,378	0/2:37,5,270:312:99:11164,11074,12630,0,1334,769	0/2:29,1,234:264:99:9615,9684,11071,0,1126,453	0/2:40,0,306:346:99:12674,12794,14454,0,1659,738	0/2:31,0,294:325:99:12089,12182,13438,0,1256,371	0/2:19,2,149:170:99:6057,6042,6884,0,710,343	0/2:45,6,113:164:99:4562,4484,6370,0,1417,1306	0/2:65,18,149:232:99:5977,5442,8150,0,1784,2156	0/2:52,16,132:200:99:5363,4908,6942,0,1465,1783	0/2:24,12,44:80:99:1740,1320,2342,0,467,862	0/2:33,11,227:271:99:9300,8957,10505,0,899,661	0/2:60,26,101:187:99:4004,3120,5526,0,1361,2246	1/2:21,36,32:89:99:1789,481,1201,547,0,1453	0/2:33,21,168:222:99:6899,6143,7442,0,410,797	0/2:35,18,121:174:99:4861,4274,5604,0,662,1059	0/2:35,25,101:161:99:4098,3178,4533,0,343,1139	0/1:46,58,29:133:99:2068,0,1362,1048,397,3122	0/2:58,15,195:268:99:7858,7440,9893,0,1761,1877	0/2:27,16,76:120:99:3097,2433,3540,0,351,782	0/2:26,0,174:200:99:7110,7188,8238,0,1050,526	0/2:24,2,160:186:99:6496,6496,7558,0,890,486	0/2:50,12,52:114:99:1919,1664,3748,0,1487,1871	0/2:52,9,282:343:99:11524,11354,14017,0,1675,1145	0/2:18,5,60:83:99:2375,2243,3140,0,513,528	0/2:42,4,224:270:99:9230,9198,10998,0,1567,1089	0/2:29,0,192:221:99:7925,8012,9209,0,1197,620	0/2:41,0,208:249:99:8545,8669,10293,0,1624,998
CL591.Contig1_All	167	.	C	G	194000	PASS	AC=35;AF=0.515;AN=68;BaseQRankSum=2.90;DP=12193;ExcessHet=79.7607;FS=15.841;InbreedingCoeff=-0.9432;MLEAC=35;MLEAF=0.515;MQ=60.00;MQRankSum=0.00;QD=16.24;ReadPosRankSum=-7.100e-01;SOR=1.610	GT:AD:DP:GQ:PGT:PID:PL:PS	0/1:36,30:66:99:.:.:1114,0,1364	0/1:89,51:140:99:.:.:1736,0,3409	0/1:19,10:29:99:.:.:322,0,744	0/1:5075,792:5867:99:.:.:15910,0,209690	0/1:231,201:432:99:.:.:5970,0,8199	0/1:27,266:293:99:.:.:10868,0,334	1|1:4,63:67:22:1|1:167_C_G:2651,22,0:167	0/1:24,206:232:99:.:.:8577,0,336	0/1:39,244:283:99:.:.:10114,0,882	0/1:30,200:230:99:.:.:8308,0,633	0/1:38,283:321:99:.:.:11730,0,744	0/1:34,266:300:99:.:.:11009,0,627	0/1:15,123:138:99:.:.:5072,0,255	0/1:42,99:141:99:.:.:4027,0,1364	0/1:74,129:203:99:.:.:4882,0,2495	0/1:62,114:176:99:.:.:4349,0,2127	0/1:38,39:77:99:.:.:1218,0,1457	0/1:40,210:250:99:.:.:8673,0,1022	0/1:78,96:174:99:.:.:3581,0,2897	0/1:45,29:74:99:.:.:1058,0,1761	0/1:45,152:197:99:.:.:6013,0,1288	0/1:41,109:150:99:.:.:4320,0,1392	0/1:57,86:143:99:.:.:3261,0,2049	0/1:86,26:112:99:.:.:716,0,3331	0/1:73,179:252:99:.:.:7290,0,2382	0/1:38,68:106:99:.:.:2630,0,1304	0/1:20,166:186:99:.:.:6875,0,340	0/1:19,133:152:99:.:.:5277,0,398	0/1:73,33:106:99:.:.:862,0,2709	0/1:64,251:315:99:.:.:10277,0,1896	0/1:25,50:75:99:.:.:1900,0,783	0/1:40,208:248:99:.:.:8581,0,1054	0/1:21,172:193:99:.:.:7159,0,364	0/1:37,184:221:99:.:.:7602,0,972
CL591.Contig1_All	168	.	T	C	5937	PASS	AC=13;AF=0.191;AN=68;BaseQRankSum=0.606;DP=11823;ExcessHet=6.1557;FS=0.901;InbreedingCoeff=-0.2292;MLEAC=12;MLEAF=0.176;MQ=60.00;MQRankSum=0.00;QD=2.99;ReadPosRankSum=-8.770e-01;SOR=0.877	GT:AD:DP:GQ:PGT:PID:PL:PS	0/0:62,4:66:19:.:.:0,19,2584	0/0:137,0:137:99:.:.:0,120,1800	0|1:27,2:29:3:0|1:130_G_A:3,0,1128:130	0/0:5758,0:5758:99:.:.:0,120,1800	0|1:389,48:437:99:0|1:130_G_A:834,0,16190:130	0/0:289,0:289:99:.:.:0,120,1800	0/0:66,0:66:99:.:.:0,120,1800	0/0:226,0:226:99:.:.:0,120,1800	0/0:281,0:281:99:.:.:0,120,1800	0/0:228,0:228:99:.:.:0,120,1800	0/0:316,0:316:99:.:.:0,120,1800	0/0:296,0:296:99:.:.:0,120,1800	0/0:135,0:135:99:.:.:0,120,1800	0/0:138,0:138:99:.:.:0,120,1800	0/1:187,16:203:99:.:.:109,0,7800	0/1:159,17:176:99:.:.:186,0,6594	0/1:64,13:77:99:.:.:353,0,2607	0/0:248,0:248:99:.:.:0,120,1800	0/1:149,25:174:99:.:.:601,0,6138	0/1:49,25:74:99:.:.:841,0,1941	0/1:184,15:199:76:.:.:76,0,7640	0/1:135,16:151:99:.:.:265,0,5580	0/1:119,22:141:99:.:.:565,0,4914	0/1:64,48:112:99:.:.:1660,0,2332	0/0:251,0:251:99:.:.:0,120,1800	0/1:90,15:105:99:.:.:355,0,3734	0/0:183,0:183:99:.:.:0,120,1800	0/0:152,0:152:99:.:.:0,120,1800	0/1:94,12:106:99:.:.:140,0,3793	0/0:311,0:311:99:.:.:0,120,1800	0|0:73,4:77:52:0|1:130_G_A:0,52,3105:130	0/0:246,0:246:99:.:.:0,120,1800	0/0:193,0:193:99:.:.:0,120,1800	0/0:221,0:221:99:.:.:0,120,1800
CL591.Contig1_All	169	.	A	G	341653	PASS	AC=41;AF=0.603;AN=68;BaseQRankSum=3.10;DP=11980;ExcessHet=39.7449;FS=6.009;InbreedingCoeff=-0.6774;MLEAC=40;MLEAF=0.588;MQ=60.00;MQRankSum=0.00;QD=28.77;ReadPosRankSum=-9.320e-01;SOR=1.210	GT:AD:DP:GQ:PGT:PID:PL:PS	0/1:9,57:66:99:.:.:2324,0,206	0/1:37,104:141:99:.:.:4049,0,1121	0/1:5,24:29:99:.:.:951,0,131	0|1:2753,3052:5805:99:0|1:169_A_G:118767,0,105688:169	1/1:30,406:436:19:.:.:16676,19,0	1/1:12,280:292:99:.:.:12011,339,0	1|1:4,63:67:22:1|1:167_C_G:2651,22,0:167	0/1:21,212:233:99:.:.:8751,0,204	0/1:27,256:283:99:.:.:10638,0,363	0/1:27,203:230:99:.:.:8443,0,498	0/1:33,286:319:99:.:.:11871,0,525	0/1:33,266:299:99:.:.:11012,0,585	0/1:10,128:138:30:.:.:5320,0,30	0/1:25,114:139:99:.:.:4667,0,685	0/1:36,165:201:99:.:.:6755,0,954	0/1:24,151:175:99:.:.:6180,0,512	1/1:5,70:75:1:.:.:2883,1,0	0/1:28,223:251:99:.:.:9265,0,484	0/1:34,139:173:99:.:.:5701,0,969	1/1:2,71:73:99:.:.:3105,130,0	1/1:9,188:197:99:.:.:8055,188,0	0/1:14,137:151:99:.:.:5689,0,155	0/1:11,130:141:70:.:.:5365,0,70	1/1:5,107:112:99:.:.:4629,163,0	0/1:38,213:251:99:.:.:8782,0,873	0/1:10,95:105:99:.:.:3958,0,114	0/1:19,167:186:99:.:.:6920,0,295	0/1:15,138:153:99:.:.:5711,0,215	0/1:22,82:104:99:.:.:3115,0,519	0/1:54,260:314:99:.:.:10705,0,1449	0/1:12,62:74:99:.:.:2486,0,317	0/1:33,216:249:99:.:.:8938,0,736	0/1:20,173:193:99:.:.:7204,0,299	0/1:28,193:221:99:.:.:7978,0,574
CL591.Contig1_All	171	.	T	C	33925.2	PASS	AC=1;AF=0.015;AN=68;BaseQRankSum=11.08;DP=11447;ExcessHet=0.0000;FS=4.080;InbreedingCoeff=-0.0149;MLEAC=1;MLEAF=0.015;MQ=60.00;MQRankSum=0.00;QD=5.93;ReadPosRankSum=1.24;SOR=0.594	GT:AD:DP:GQ:PL	0/0:65,0:65:99:0,120,1800	0/0:124,0:124:99:0,120,1800	0/0:29,0:29:75:0,75,1125	0/1:4501,1220:5721:99:33941,0,180580	0/0:413,0:413:99:0,120,1800	0/0:281,0:281:99:0,120,1800	0/0:62,0:62:99:0,120,1800	0/0:214,0:214:99:0,120,1800	0/0:256,0:256:99:0,120,1800	0/0:213,0:213:99:0,120,1800	0/0:303,0:303:99:0,120,1800	0/0:275,0:275:99:0,120,1800	0/0:126,0:126:99:0,120,1800	0/0:133,0:133:99:0,120,1800	0/0:188,0:188:99:0,120,1800	0/0:160,0:160:99:0,120,1800	0/0:68,0:68:99:0,120,1800	0/0:236,0:236:99:0,120,1800	0/0:164,0:164:99:0,120,1800	0/0:70,0:70:99:0,120,1800	0/0:179,0:179:99:0,120,1800	0/0:139,0:139:99:0,120,1800	0/0:126,0:126:99:0,120,1800	0/0:102,0:102:99:0,120,1800	0/0:230,0:230:99:0,120,1800	0/0:97,0:97:99:0,120,1800	0/0:174,0:174:99:0,120,1800	0/0:144,0:144:99:0,120,1800	0/0:98,0:98:99:0,120,1800	0/0:290,0:290:99:0,120,1800	0/0:68,0:68:99:0,120,1800	0/0:222,0:222:99:0,120,1800	0/0:177,0:177:99:0,120,1800	0/0:210,0:210:99:0,120,1800
CL591.Contig1_All	182	.	T	C	330750	PASS	AC=42;AF=0.618;AN=68;BaseQRankSum=2.56;DP=11490;ExcessHet=35.5536;FS=3.850;InbreedingCoeff=-0.6147;MLEAC=42;MLEAF=0.618;MQ=60.00;MQRankSum=0.00;QD=29.02;ReadPosRankSum=-1.334e+00;SOR=1.025	GT:AD:DP:GQ:PGT:PID:PL:PS	0/1:9,58:67:99:.:.:2342,0,203	0/1:36,89:125:99:.:.:3485,0,1220	0/1:4,21:25:99:.:.:870,0,105	0|1:2618,3021:5639:99:0|1:169_A_G:118864,0,100785:169	1/1:27,392:419:75:.:.:16156,75,0	1/1:10,281:291:99:.:.:11895,426,0	1|1:4,58:62:7:1|1:182_T_C:2415,7,0:182	0/1:18,205:223:99:.:.:8513,0,137	0/1:24,235:259:99:.:.:9684,0,301	0/1:26,189:215:99:.:.:7725,0,523	0/1:35,273:308:99:.:.:11191,0,628	0|1:33,244:277:99:0|1:182_T_C:10072,0,651:182	1/1:7,122:129:73:.:.:5146,73,0	0/1:21,116:137:99:.:.:4800,0,533	0/1:34,158:192:99:.:.:6483,0,932	0|1:21,141:162:99:0|1:182_T_C:5838,0,457:182	0|1:5,68:73:5:0|1:182_T_C:2815,0,5:182	0/1:26,214:240:99:.:.:8861,0,427	0/1:33,134:167:99:.:.:5455,0,983	1/1:2,71:73:99:.:.:3105,130,0	1/1:7,174:182:99:.:.:7464,232,0	1/1:9,137:146:34:.:.:5715,34,0	0|1:9,121:130:14:0|1:182_T_C:5028,0,14:182	1/1:4,102:106:99:.:.:4304,150,0	0/1:35,201:236:99:.:.:8275,0,824	0/1:9,90:99:99:.:.:3695,0,107	0/1:18,165:183:99:.:.:6805,0,259	0/1:14,134:148:99:.:.:5504,0,185	0/1:21,78:99:99:.:.:3138,0,636	0/1:50,245:295:99:.:.:10004,0,1342	0/1:12,58:70:99:.:.:2392,0,329	0/1:32,197:229:99:.:.:8156,0,750	0/1:18,159:177:99:.:.:6524,0,277	0|1:25,191:216:99:0|1:182_T_C:7923,0,474:182
CL591.Contig1_All	186	.	C	T	100964	PASS	AC=25;AF=0.368;AN=68;BaseQRankSum=4.07;DP=10952;ExcessHet=31.7716;FS=3.920;InbreedingCoeff=-0.5814;MLEAC=25;MLEAF=0.368;MQ=60.00;MQRankSum=0.00;QD=22.04;ReadPosRankSum=0.882;SOR=1.092	GT:AD:DP:GQ:PL	0/0:64,0:64:99:0,120,1800	0/0:107,0:107:99:0,120,1800	0/0:25,0:25:45:0,45,675	0/0:5305,0:5305:99:0,120,1800	0/0:397,0:397:99:0,120,1800	0/1:76,204:280:99:6503,0,1983	0/1:19,42:61:99:1695,0,628	0/1:64,146:210:99:5304,0,1748	0/1:86,165:251:99:6424,0,2680	0/1:65,142:207:99:5430,0,1934	0/1:93,195:288:99:7535,0,2935	0/1:79,191:270:99:7281,0,2452	0/1:35,88:123:99:3291,0,1061	0/1:62,69:131:99:2441,0,2172	0/1:109,79:188:99:2752,0,4091	0/1:85,72:157:99:2458,0,3100	0/0:71,0:71:99:0,120,1800	0/1:89,147:236:99:5623,0,2919	0/1:77,79:156:99:2805,0,2908	0/0:61,0:61:99:0,112,1800	0/1:85,88:173:99:3372,0,2916	0/1:69,74:143:99:2720,0,2481	0/1:71,52:123:99:1790,0,2569	0/0:90,0:90:99:0,120,1800	0/1:132,90:222:99:3198,0,4703	0/1:63,33:96:99:1094,0,2388	0/1:64,114:178:99:4214,0,1827	0/1:46,93:139:99:3532,0,1416	0/0:91,0:91:99:0,120,1800	0/1:114,166:280:99:6302,0,3812	0/1:37,32:69:99:1139,0,1380	0/1:89,134:223:99:5137,0,2860	0/1:68,102:170:99:3913,0,2209	0/1:74,132:206:99:5017,0,2343
CL591.Contig1_All	190	.	A	C	4371.78	PASS	AC=10;AF=0.147;AN=68;BaseQRankSum=2.20;DP=10516;ExcessHet=3.3553;FS=4.913;InbreedingCoeff=-0.1814;MLEAC=10;MLEAF=0.147;MQ=60.00;MQRankSum=0.00;QD=3.16;ReadPosRankSum=-8.890e-01;SOR=1.406	GT:AD:DP:GQ:PGT:PID:PL:PS	0|0:53,3:56:34:0|1:130_G_A:0,34,2249:130	0/0:91,0:91:64:.:.:0,64,3314	0/0:17,0:17:45:.:.:0,45,675	0/0:5305,0:5305:99:.:.:0,120,1800	0|1:367,42:409:99:0|1:130_G_A:659,0,15284:130	0/0:262,0:262:99:.:.:0,120,1800	0/0:60,0:60:99:.:.:0,120,1800	0/0:200,0:200:99:.:.:0,120,1800	0/0:233,0:233:99:.:.:0,120,1800	0/0:197,0:197:99:.:.:0,120,1800	0/0:270,0:270:99:.:.:0,120,1800	0/0:257,0:257:99:.:.:0,120,1800	0/0:98,0:98:99:.:.:0,120,1800	0/0:123,0:123:99:.:.:0,120,1800	0/0:173,11:184:58:.:.:0,58,7173	0/1:137,13:150:99:.:.:136,0,5481	0/1:58,10:68:99:.:.:245,0,2383	0/0:221,0:221:99:.:.:0,120,1800	0/1:134,22:156:99:.:.:520,0,5512	0/1:47,19:66:99:.:.:655,0,1916	0/0:134,0:134:99:.:.:0,120,1800	0/1:121,15:136:99:.:.:267,0,4878	0/1:103,20:123:99:.:.:530,0,4163	0/1:57,32:89:99:.:.:1160,0,2215	0/0:196,14:210:1:.:.:0,1,8018	0/1:85,10:95:99:.:.:165,0,3428	0/0:168,0:168:99:.:.:0,120,1800	0/0:131,0:131:99:.:.:0,120,1800	0/1:83,8:91:86:.:.:86,0,3461	0/0:263,0:263:99:.:.:0,120,1800	0/0:63,3:66:64:.:.:0,64,2687	0/0:203,0:203:99:.:.:0,120,1800	0/0:151,0:151:99:.:.:0,120,1800	0/0:201,0:201:99:.:.:0,120,1800
CL591.Contig1_All	192	.	G	A	102015	PASS	AC=25;AF=0.379;AN=66;BaseQRankSum=-2.048e+00;DP=10542;ExcessHet=31.7716;FS=0.576;InbreedingCoeff=-0.6014;MLEAC=26;MLEAF=0.394;MQ=60.00;MQRankSum=0.00;QD=11.03;ReadPosRankSum=0.663;SOR=0.642	GT:AD:DP:GQ:PGT:PID:PL:PS	0/1:41,9:50:99:.:.:253,0,1683	0/1:58,33:91:99:.:.:1166,0,2313	./.:17,0:17:0:.:.:0,0,491	0|1:2987,2415:5402:99:1|0:169_A_G:91194,0,118089:169	0/0:370,0:370:99:.:.:0,120,1800	0/0:262,0:262:99:.:.:0,120,1800	0|1:57,5:62:38:1|0:182_T_C:38,0,2378:182	0/1:190,17:207:99:.:.:104,0,7882	0/1:214,21:235:99:.:.:237,0,8890	0/1:175,26:201:99:.:.:523,0,7247	0/1:242,31:273:99:.:.:496,0,10004	0|1:231,31:262:99:1|0:182_T_C:569,0,9567:182	0/0:98,0:98:99:.:.:0,120,1800	0/1:103,21:124:99:.:.:547,0,4262	0/1:141,33:174:99:.:.:853,0,5775	0|1:121,20:141:99:1|0:182_T_C:443,0,5000:182	0|1:63,5:68:6:1|0:182_T_C:6,0,2604:182	0/1:197,25:222:99:.:.:456,0,8197	0/1:116,31:147:99:.:.:831,0,4757	0/0:61,0:61:94:.:.:0,94,2219	0/0:134,0:134:99:.:.:0,120,1800	0/0:128,0:128:67:.:.:0,67,4569	0|0:113,8:121:4:1|0:182_T_C:0,4,4692:182	0/0:78,0:78:99:.:.:0,120,1800	0/1:174,32:206:99:.:.:755,0,7137	0/1:87,8:95:13:.:.:13,0,3574	0/1:155,17:172:99:.:.:247,0,6372	0/1:119,14:133:99:.:.:108,0,4916	0/1:67,19:86:99:.:.:536,0,2747	0/1:220,47:267:99:.:.:1249,0,9018	0/1:53,12:65:99:.:.:334,0,2189	0/1:178,26:204:99:.:.:535,0,7384	0/1:138,14:152:99:.:.:100,0,5732	0|1:182,24:206:99:1|0:182_T_C:419,0,7537:182
CL591.Contig1_All	201	.	G	A	3724.88	PASS	AC=10;AF=0.147;AN=68;BaseQRankSum=2.03;DP=9305;ExcessHet=3.3553;FS=0.908;InbreedingCoeff=-0.1722;MLEAC=10;MLEAF=0.147;MQ=60.00;MQRankSum=0.00;QD=2.95;ReadPosRankSum=-4.650e-01;SOR=0.879	GT:AD:DP:GQ:PGT:PID:PL:PS	0/0:41,0:41:84:.:.:0,84,1717	0/0:74,4:78:55:.:.:0,55,3150	0/0:15,0:15:36:.:.:0,36,540	0/0:4619,0:4619:99:.:.:0,120,1800	0|1:332,41:373:99:0|1:130_G_A:722,0,13817:130	0/0:262,0:262:99:.:.:0,120,1800	0/0:58,0:58:99:.:.:0,120,1800	0/0:181,0:181:99:.:.:0,120,1800	0/0:208,0:208:99:.:.:0,120,1800	0/0:179,0:179:99:.:.:0,120,1800	0/0:244,0:244:99:.:.:0,120,1800	0/0:227,0:227:99:.:.:0,120,1800	0/0:98,0:98:99:.:.:0,120,1800	0/0:111,0:111:99:.:.:0,120,1800	0/0:135,0:135:99:.:.:0,120,1800	0/1:116,13:129:99:.:.:181,0,4562	0/1:56,10:66:99:.:.:251,0,2299	0/0:203,0:203:99:.:.:0,120,1800	0/1:125,20:145:99:.:.:464,0,4941	0/1:41,17:58:99:.:.:590,0,1670	0/0:134,0:134:99:.:.:0,120,1800	0/1:109,13:122:99:.:.:217,0,4384	0/1:105,18:123:99:.:.:440,0,4089	0/1:55,25:80:99:.:.:834,0,2136	0/0:176,0:176:99:.:.:0,120,1800	0/1:78,7:85:59:.:.:59,0,3254	0/0:162,0:162:99:.:.:0,120,1800	0/0:120,0:120:99:.:.:0,120,1800	0/1:77,6:83:20:.:.:20,0,3215	0/0:221,0:221:99:.:.:0,120,1800	0|0:59,3:62:52:0|1:130_G_A:0,52,2520:130	0/0:186,0:186:99:.:.:0,120,1800	0/0:118,0:118:99:.:.:0,120,1800	0/0:190,0:190:99:.:.:0,120,1800
CL591.Contig1_All	216	.	G	*,C	7855.71	QD2	AC=11,20;AF=0.162,0.294;AN=68;BaseQRankSum=-3.850e-01;DP=9308;ExcessHet=62.3178;FS=4.602;InbreedingCoeff=-0.8407;MLEAC=11,20;MLEAF=0.162,0.294;MQ=60.00;MQRankSum=0.00;QD=0.96;ReadPosRankSum=-8.520e-01;SOR=1.098	GT:AD:DP:GQ:PL	0/2:32,1,8:41:99:235,310,1651,0,1318,1336	0/2:31,9,14:54:99:377,131,1547,0,902,1148	0/0:11,0,0:11:12:0,12,180,12,180,180	0/1:2717,1531,153:4401:99:67276,0,108052,55309,108358,167743	0/1:296,51,0:347:99:1223,0,12237,2028,12380,14402	0/0:47,8,0:259:99:0,299,4376,151,2734,2565	0/2:45,0,6:51:99:108,243,2104,0,1861,1843	0/2:158,0,14:172:99:99,581,6422,0,5841,5798	0/2:166,4,26:196:99:591,876,7406,0,6364,6443	0/2:145,0,21:166:99:445,900,6760,0,5637,5550	0/2:194,2,29:225:99:637,1139,8748,0,7451,7423	0/2:178,4,21:203:99:490,670,7521,0,6647,6718	0/0:88,0,0:88:81:0,81,3027,81,3027,3027	0/1:86,11,7:104:99:368,0,3285,179,3086,3481	0/2:104,5,20:129:99:539,565,4625,0,3831,3979	0/2:81,10,15:106:99:386,210,3978,0,2713,3004	0/1:50,11,1:62:99:381,0,2023,385,2014,2432	0/2:162,6,19:187:99:399,497,6834,0,6065,6205	0/2:86,15,26:127:99:752,416,4283,0,2821,3311	0/1:23,16,0:53:99:637,0,891,691,929,1611	0/1:32,4,0:126:29:29,0,2173,152,1664,1813	0/1:90,16,4:110:99:418,0,3524,493,3389,4035	0/1:92,15,6:113:99:412,0,3866,437,3453,4018	0/1:23,21,0:75:99:978,0,1045,995,1080,2056	0/2:140,6,30:176:99:831,1027,7060,0,5288,5372	0/1:66,7,5:78:99:130,0,2697,112,2415,2654	0/2:137,4,14:155:99:175,420,5474,0,4937,5029	0/2:97,2,10:109:86:86,346,4069,0,3523,3537	0/1:56,13,5:74:99:484,0,2272,349,2194,2640	0/2:163,6,33:202:99:966,1043,7436,0,6133,6242	0/2:41,3,11:55:99:339,299,1792,0,1387,1487	0/2:152,1,25:178:99:594,1043,7884,0,5995,5857	0/2:100,0,9:109:77:77,378,4409,0,4032,4005	0/2:149,0,24:173:99:528,911,7930,0,5964,5769
CL591.Contig1_All	227	.	T	C	279.17	PASS	AC=3;AF=0.044;AN=68;BaseQRankSum=1.64;DP=8179;ExcessHet=0.1989;FS=0.000;InbreedingCoeff=-0.0458;MLEAC=3;MLEAF=0.044;MQ=60.00;MQRankSum=0.00;QD=2.66;ReadPosRankSum=-1.270e-01;SOR=0.810	GT:AD:DP:GQ:PGT:PID:PL:PS	0/0:26,0:26:72:.:.:0,72,1080	0/1:27,9:36:99:.:.:271,0,1073	0/1:5,1:6:24:.:.:24,0,166	0/0:4243,0:4243:99:.:.:0,120,1800	0/0:315,0:315:99:.:.:0,120,1800	0/0:256,0:256:99:.:.:0,120,1800	0/0:48,0:48:99:.:.:0,115,1800	0/0:151,0:151:99:.:.:0,120,1800	0/0:174,0:174:99:.:.:0,120,1800	0/0:158,0:158:99:.:.:0,120,1800	0/0:214,0:214:99:.:.:0,120,1800	0/0:175,0:175:99:.:.:0,120,1800	0/0:75,0:75:99:.:.:0,120,1800	0/0:95,0:95:99:.:.:0,120,1800	0/0:122,0:122:99:.:.:0,120,1800	0/0:92,0:92:99:.:.:0,120,1800	0|1:64,5:69:17:0|1:227_T_C:17,0,2672:227	0/0:173,0:173:99:.:.:0,120,1800	0/0:103,0:103:99:.:.:0,120,1800	0/0:48,0:48:99:.:.:0,120,1800	0/0:117,0:117:99:.:.:0,120,1800	0/0:111,0:111:99:.:.:0,120,1800	0/0:101,0:101:99:.:.:0,120,1800	0/0:74,0:74:99:.:.:0,111,1800	0/0:161,0:161:99:.:.:0,120,1800	0/0:77,0:77:97:.:.:0,97,2589	0/0:147,0:147:99:.:.:0,120,1800	0/0:101,0:101:99:.:.:0,120,1800	0/0:69,0:69:99:.:.:0,120,1800	0/0:183,0:183:99:.:.:0,120,1800	0/0:49,0:49:99:.:.:0,120,1800	0/0:159,0:159:99:.:.:0,120,1800	0/0:99,0:99:99:.:.:0,120,1800	0/0:152,0:152:99:.:.:0,120,1800
CL591.Contig1_All	237	.	C	T	208616	PASS	AC=34;AF=0.500;AN=68;BaseQRankSum=1.65;DP=8356;ExcessHet=92.1911;FS=0.000;InbreedingCoeff=-1.0000;MLEAC=34;MLEAF=0.500;MQ=60.00;MQRankSum=0.00;QD=25.31;ReadPosRankSum=-6.420e-01;SOR=0.673	GT:AD:DP:GQ:PL	0/1:17,11:28:99:309,0,507	0/1:10,21:31:99:817,0,255	0/1:2,1:3:36:36,0,80	0/1:1598,2660:4258:99:104774,0,56246	0/1:167,150:317:99:5515,0,5907	0/1:52,214:266:99:6696,0,824	0/1:14,35:49:99:1340,0,399	0/1:33,120:153:99:4109,0,634	0/1:34,144:178:99:5284,0,768	0/1:37,120:157:99:4295,0,866	0/1:53,162:215:99:5972,0,1338	0/1:30,148:178:99:5386,0,609	0/1:15,61:76:99:2245,0,323	0/1:22,73:95:99:2783,0,621	0/1:32,92:124:99:3416,0,859	0/1:20,74:94:99:2668,0,478	0/1:27,45:72:99:1644,0,680	0/1:45,131:176:99:4810,0,1225	0/1:22,82:104:99:3085,0,535	0/1:22,31:53:99:1217,0,622	0/1:31,86:117:99:3281,0,795	0/1:25,90:115:99:3364,0,694	0/1:22,81:103:99:3023,0,520	0/1:23,53:76:99:1956,0,664	0/1:52,108:160:99:4012,0,1426	0/1:29,43:72:99:1521,0,881	0/1:54,98:152:99:3216,0,1266	0/1:22,78:100:99:2774,0,565	0/1:31,39:70:99:1264,0,821	0/1:49,138:187:99:4922,0,1295	0/1:9,40:49:99:1472,0,216	0/1:49,113:162:99:4132,0,1310	0/1:38,65:103:99:2337,0,1095	0/1:28,126:154:99:4877,0,576
CL591.Contig1_All	239	.	A	T	288.53	PASS	AC=2;AF=0.029;AN=68;BaseQRankSum=2.33;DP=8051;ExcessHet=0.0653;FS=1.088;InbreedingCoeff=-0.0321;MLEAC=2;MLEAF=0.029;MQ=60.00;MQRankSum=0.00;QD=2.77;ReadPosRankSum=2.81;SOR=0.466	GT:AD:DP:GQ:PGT:PID:PL:PS	0/0:29,0:29:41:.:.:0,41,984	0/1:24,8:32:99:.:.:216,0,949	0/0:3,0:3:9:.:.:0,9,134	0/0:4161,0:4161:99:.:.:0,120,1800	0/0:312,0:312:99:.:.:0,120,1800	0/0:262,0:262:99:.:.:0,120,1800	0/0:44,0:44:99:.:.:0,111,1665	0/0:150,0:150:99:.:.:0,120,1800	0/0:176,0:176:99:.:.:0,120,1800	0/0:153,0:153:99:.:.:0,120,1800	0/0:208,0:208:99:.:.:0,120,1800	0/0:171,0:171:99:.:.:0,120,1800	0/0:69,0:69:99:.:.:0,120,1800	0/0:95,0:95:99:.:.:0,120,1800	0/0:117,0:117:99:.:.:0,120,1800	0/0:86,0:86:99:.:.:0,120,1800	0|1:65,7:72:98:0|1:227_T_C:98,0,2688:227	0/0:175,0:175:99:.:.:0,120,1800	0/0:101,0:101:99:.:.:0,120,1800	0/0:49,0:49:99:.:.:0,120,1800	0/0:113,0:113:99:.:.:0,120,1800	0/0:109,0:109:99:.:.:0,120,1800	0/0:104,0:104:99:.:.:0,110,1800	0/0:77,0:77:99:.:.:0,120,1800	0/0:155,0:155:99:.:.:0,120,1800	0/0:73,0:73:99:.:.:0,105,1800	0/0:150,0:150:99:.:.:0,120,1800	0/0:101,0:101:99:.:.:0,120,1800	0/0:64,0:64:99:.:.:0,120,1800	0/0:187,0:187:99:.:.:0,120,1800	0/0:48,0:48:99:.:.:0,120,1800	0/0:164,0:164:99:.:.:0,120,1800	0/0:87,0:87:99:.:.:0,119,1800	0/0:154,0:154:99:.:.:0,120,1800
CL591.Contig1_All	257	.	A	G	44096.4	PASS	AC=20;AF=0.313;AN=64;BaseQRankSum=2.05;DP=8490;ExcessHet=17.5019;FS=11.220;InbreedingCoeff=-0.4545;MLEAC=21;MLEAF=0.328;MQ=60.00;MQRankSum=0.00;QD=6.29;ReadPosRankSum=0.150;SOR=1.554	GT:AD:DP:GQ:PGT:PID:PL:PS	./.:30,0:30:0:.:.:0,0,1007	0/1:24,7:31:99:.:.:211,0,987	0/0:3,0:3:9:.:.:0,9,135	0|1:3134,1171:4305:99:0|1:257_A_G:38993,0,125827:257	0|1:291,44:335:99:0|1:257_A_G:909,0,11917:257	0/0:262,0:262:99:.:.:0,120,1800	0/1:40,6:46:97:.:.:97,0,1605	0/0:155,0:155:58:.:.:0,58,5098	0/1:162,23:185:99:.:.:470,0,6125	0/1:141,18:159:99:.:.:328,0,5374	0/1:208,20:228:99:.:.:202,0,7949	0/1:163,14:177:97:.:.:97,0,6179	./.:70,0:70:0:.:.:0,0,2229	0/1:89,12:101:99:.:.:199,0,3514	0/1:109,12:121:99:.:.:174,0,4239	0/0:86,0:86:99:.:.:0,120,1800	0/0:68,0:68:99:.:.:0,115,1800	0/1:165,14:179:92:.:.:92,0,6236	0/1:90,18:108:99:.:.:456,0,3440	0/0:49,3:52:22:.:.:0,22,2043	0/0:113,0:113:99:.:.:0,120,1800	0/0:109,0:109:99:.:.:0,120,1800	0/0:104,0:104:99:.:.:0,110,1800	0/0:86,0:86:10:.:.:0,10,2604	0/1:144,19:163:99:.:.:363,0,5556	0/1:67,11:78:99:.:.:249,0,2596	0/1:139,13:152:99:.:.:126,0,5184	0/0:109,0:109:14:.:.:0,14,3852	0/1:57,10:67:99:.:.:239,0,2308	0/1:177,17:194:99:.:.:164,0,6760	0/1:46,6:52:99:.:.:114,0,1693	0/1:156,17:173:99:.:.:234,0,6252	0/0:87,0:87:99:.:.:0,119,1800	0/1:140,20:160:99:.:.:400,0,5331
CL591.Contig1_All	260	.	A	G	3112.65	QD2	AC=17;AF=0.250;AN=68;BaseQRankSum=0.707;DP=8332;ExcessHet=11.6721;FS=0.880;InbreedingCoeff=-0.3425;MLEAC=17;MLEAF=0.250;MQ=60.00;MQRankSum=0.00;QD=1.37;ReadPosRankSum=-2.880e-01;SOR=0.603	GT:AD:DP:GQ:PL	0/0:34,0:34:58:0,58,1273	0/0:28,0:28:81:0,81,1215	0/0:6,0:6:18:0,18,267	0/0:4212,0:4212:99:0,120,1800	0/0:292,0:292:99:0,120,1800	0/0:262,0:262:99:0,120,1800	0/1:40,4:44:47:47,0,1587	0/1:132,12:144:56:56,0,4938	0/1:169,16:185:69:69,0,6493	0/1:136,20:156:99:330,0,5228	0/1:190,32:222:99:605,0,7248	0/1:154,16:170:29:29,0,5885	0/1:60,10:70:99:157,0,2190	0/1:92,8:100:57:57,0,3668	0/0:104,8:112:59:0,59,4190	0/0:85,6:91:5:0,5,3189	0/0:68,0:68:99:0,115,1800	0/1:164,13:177:10:10,0,6287	0/0:101,0:101:80:0,80,3593	0/0:45,0:45:99:0,110,1745	0/1:103,12:115:82:82,0,3971	0/1:97,13:110:51:51,0,3589	0/0:100,7:107:9:0,9,3691	0/0:84,0:84:99:0,120,1800	0/1:147,15:162:99:184,0,5749	0/0:74,0:74:99:0,120,1800	0/0:135,0:135:99:0,120,1800	0/1:87,19:106:99:532,0,3300	0/0:62,0:62:99:0,120,1800	0/1:168,23:191:99:284,0,6424	0/1:51,4:55:14:14,0,1922	0/1:146,20:166:99:380,0,5835	0/1:79,13:92:99:266,0,2900	0/0:143,12:155:9:0,9,5637
CL591.Contig1_All	274	.	T	C	165.42	PASS	AC=1;AF=0.015;AN=66;BaseQRankSum=0.924;DP=8128;ExcessHet=0.0000;FS=14.034;InbreedingCoeff=-0.0226;MLEAC=1;MLEAF=0.015;MQ=60.00;MQRankSum=0.00;QD=4.14;ReadPosRankSum=-9.730e-01;SOR=2.541	GT:AD:DP:GQ:PL	0/0:36,0:36:99:0,102,1530	0/1:33,7:40:99:181,0,1319	./.:9,0:9:0:0,0,308	0/0:4212,0:4212:99:0,120,1800	0/0:292,0:292:99:0,120,1800	0/0:262,0:262:99:0,120,1800	0/0:40,0:40:99:0,111,1665	0/0:139,0:139:99:0,120,1800	0/0:175,0:175:99:0,120,1800	0/0:151,0:151:99:0,120,1800	0/0:220,0:220:99:0,120,1800	0/0:168,0:168:99:0,120,1800	0/0:79,0:79:99:0,103,1800	0/0:92,0:92:99:0,120,1800	0/0:99,0:99:99:0,120,1800	0/0:89,0:89:99:0,120,1800	0/0:74,0:74:63:0,63,2538	0/0:168,0:168:99:0,120,1800	0/0:99,0:99:99:0,120,1800	0/0:45,0:45:99:0,110,1745	0/0:128,0:128:99:0,120,1800	0/0:115,0:115:99:0,120,1800	0/0:119,0:119:99:0,120,1800	0/0:84,0:84:99:0,120,1800	0/0:156,0:156:99:0,120,1800	0/0:74,0:74:99:0,120,1800	0/0:135,0:135:99:0,120,1800	0/0:114,0:114:99:0,120,1800	0/0:62,0:62:99:0,120,1800	0/0:185,0:185:99:0,120,1800	0/0:51,0:51:92:0,92,1876	0/0:162,0:162:99:0,120,1800	0/0:104,0:104:99:0,120,1800	0/0:150,0:150:99:0,120,1800
CL591.Contig1_All	276	.	A	G	45768.6	PASS	AC=29;AF=0.426;AN=68;BaseQRankSum=2.04;DP=8516;ExcessHet=49.6402;FS=8.269;InbreedingCoeff=-0.7447;MLEAC=29;MLEAF=0.426;MQ=60.00;MQRankSum=0.00;QD=5.77;ReadPosRankSum=-8.230e-01;SOR=1.004	GT:AD:DP:GQ:PGT:PID:PL:PS	0/0:36,0:36:63:.:.:0,63,1403	0/1:37,9:46:99:.:.:267,0,1527	0|1:6,2:8:66:0|1:276_A_G:66,0,246:276	0|1:3272,1121:4393:99:0|1:257_A_G:37214,0,133857:257	0|1:259,44:303:99:0|1:257_A_G:1060,0,10743:257	0/0:262,0:262:99:.:.:0,120,1800	0|1:37,5:42:99:0|1:276_A_G:99,0,1538:276	0/0:132,9:141:19:.:.:0,19,5495	0/1:154,27:181:99:.:.:670,0,6340	0|1:144,17:161:99:0|1:276_A_G:280,0,5994:276	0/1:211,22:233:99:.:.:289,0,8750	0|1:183,15:198:79:0|1:276_A_G:79,0,7598:276	0|1:64,16:80:99:0|1:276_A_G:479,0,2572:276	0/1:84,11:95:99:.:.:209,0,3493	0/1:95,10:105:99:.:.:134,0,3939	0|1:98,12:110:99:0|1:276_A_G:209,0,4079:276	0|1:61,14:75:99:0|1:276_A_G:400,0,2481:276	0/1:159,13:172:67:.:.:67,0,6575	0/1:91,16:107:99:.:.:398,0,3752	0/0:48,3:51:19:.:.:0,19,2025	0|1:117,17:134:99:0|1:276_A_G:359,0,4855:276	0|1:114,9:123:33:0|1:276_A_G:33,0,4759:276	0|1:106,17:123:99:0|1:276_A_G:395,0,4400:276	0/0:83,5:88:40:.:.:0,40,3510	0/1:146,19:165:99:.:.:358,0,6053	0|1:68,13:81:99:0|1:276_A_G:341,0,2816:276	0/1:124,14:138:99:.:.:215,0,5106	0|1:102,17:119:99:0|1:276_A_G:390,0,4189:276	0/1:52,13:65:99:.:.:389,0,2144	0/1:171,19:190:99:.:.:283,0,7102	0/1:47,7:54:99:.:.:152,0,1952	0/1:152,15:167:99:.:.:172,0,6332	0|1:95,12:107:99:0|1:276_A_G:218,0,3856:276	0|1:133,22:155:99:0|1:276_A_G:522,0,5518:276
CL591.Contig1_All	286	.	C	A	43355.4	PASS	AC=27;AF=0.397;AN=68;BaseQRankSum=1.83;DP=8546;ExcessHet=39.7449;FS=2.362;InbreedingCoeff=-0.6610;MLEAC=27;MLEAF=0.397;MQ=60.00;MQRankSum=0.00;QD=5.68;ReadPosRankSum=-5.370e-01;SOR=0.649	GT:AD:DP:GQ:PGT:PID:PL:PS	0/0:38,0:38:99:.:.:0,100,1620	0/1:43,11:54:99:.:.:332,0,1772	0|1:8,3:11:99:0|1:276_A_G:102,0,327:276	0|1:3301,1091:4392:99:0|1:257_A_G:35842,0,135254:257	0|1:242,39:281:99:0|1:257_A_G:909,0,10044:257	0/0:262,0:262:99:.:.:0,120,1800	0|1:37,5:42:99:0|1:276_A_G:99,0,1518:276	0/0:133,9:142:22:.:.:0,22,5559	0/1:157,25:182:99:.:.:577,0,6456	0|1:148,13:161:99:0|1:276_A_G:100,0,6175:276	0/1:215,19:234:99:.:.:151,0,8929	0|0:188,12:200:62:0|1:276_A_G:0,62,7879:276	0|1:63,16:79:99:0|1:276_A_G:482,0,2567:276	0/1:88,12:100:99:.:.:239,0,3659	0/1:97,11:108:99:.:.:170,0,4020	0|1:101,11:112:99:0|1:276_A_G:158,0,4208:276	0|1:62,12:74:99:0|1:276_A_G:317,0,2567:276	0/1:162,13:175:58:.:.:58,0,6722	0/1:96,15:111:99:.:.:341,0,3986	0/0:49,3:52:22:.:.:0,22,2070	0|1:121,15:136:99:0|1:276_A_G:266,0,4995:276	0|0:116,8:124:13:0|1:276_A_G:0,13,4860:276	0|1:110,17:127:99:0|1:276_A_G:383,0,4547:276	0/0:85,5:90:46:.:.:0,46,3600	0/1:148,17:165:99:.:.:268,0,6143	0|1:69,14:83:99:0|1:276_A_G:380,0,2855:276	0/1:123,16:139:99:.:.:302,0,5060	0|1:103,14:117:99:0|1:276_A_G:278,0,4262:276	0/1:50,12:62:99:.:.:333,0,2063	0/1:179,18:197:99:.:.:217,0,7401	0|1:50,6:56:99:0|1:286_C_A:101,0,2081:286	0/1:153,13:166:85:.:.:85,0,6345	0|1:97,16:113:99:0|1:276_A_G:360,0,3984:276	0|1:136,22:158:99:0|1:276_A_G:498,0,5603:276
CL591.Contig1_All	290	.	A	G	42554.8	PASS	AC=27;AF=0.397;AN=68;BaseQRankSum=1.68;DP=8630;ExcessHet=39.7449;FS=1.469;InbreedingCoeff=-0.6656;MLEAC=27;MLEAF=0.397;MQ=60.00;MQRankSum=0.00;QD=5.54;ReadPosRankSum=-8.970e-01;SOR=0.554	GT:AD:DP:GQ:PGT:PID:PL:PS	0/0:38,0:38:99:.:.:0,100,1620	0/1:44,11:55:99:.:.:329,0,1802	0|1:8,3:11:99:0|1:276_A_G:102,0,327:276	0|1:3339,1082:4421:99:0|1:257_A_G:35204,0,136761:257	0|1:244,36:280:99:0|1:257_A_G:777,0,10087:257	0/0:262,0:262:99:.:.:0,120,1800	0|1:36,5:41:99:0|1:276_A_G:102,0,1476:276	0/0:132,8:140:61:.:.:0,61,5539	0/1:159,25:184:99:.:.:571,0,6539	0|1:153,14:167:92:0|1:276_A_G:92,0,6341:276	0/1:213,19:232:99:.:.:157,0,8864	0/0:202,0:202:70:.:.:0,70,7151	0|1:62,16:78:99:0|1:276_A_G:485,0,2525:276	0/1:89,12:101:99:.:.:236,0,3700	0/1:97,11:108:99:.:.:170,0,4040	0|1:103,11:114:99:0|1:276_A_G:152,0,4291:276	0|1:61,12:73:99:0|1:276_A_G:320,0,2525:276	0/1:160,13:173:64:.:.:64,0,6638	0/1:97,14:111:99:.:.:296,0,4030	0/0:49,3:52:22:.:.:0,22,2070	0|1:119,15:134:99:0|1:276_A_G:272,0,4890:276	0|0:114,8:122:7:0|1:276_A_G:0,7,4749:276	0|1:110,18:128:99:0|1:276_A_G:419,0,4544:276	0/0:83,5:88:40:.:.:0,40,3510	0/1:153,17:170:99:.:.:253,0,6351	0|1:72,14:86:99:0|1:276_A_G:371,0,2980:276	0/1:119,16:135:99:.:.:314,0,4928	0|1:105,14:119:99:0|1:276_A_G:272,0,4346:276	0/1:50,12:62:99:.:.:333,0,2063	0/1:182,18:200:99:.:.:208,0,7546	0|1:52,6:58:95:0|1:286_C_A:95,0,2163:286	0/1:153,13:166:85:.:.:85,0,6344	0|1:95,16:111:99:0|1:276_A_G:366,0,3941:276	0|1:135,22:157:99:0|1:276_A_G:501,0,5561:276
CL591.Contig1_All	300	.	T	C	307052	PASS	AC=67;AF=0.985;AN=68;BaseQRankSum=-5.530e-01;DP=9041;ExcessHet=0.0000;FS=2.256;InbreedingCoeff=-0.0149;MLEAC=67;MLEAF=0.985;MQ=60.00;MQRankSum=0.00;QD=34.14;ReadPosRankSum=-1.045e+00;SOR=0.940	GT:AD:DP:GQ:PGT:PID:PL:PS	1|1:0,46:46:99:1|1:300_T_C:2070,138,0:300	1/1:1,56:57:99:.:.:2475,127,0	1|1:0,14:14:42:1|1:300_T_C:630,42,0:300	0|1:1822,2662:4484:99:0|1:300_T_C:105811,0,68186:300	1|1:1,250:251:99:1|1:257_A_G:11071,711,0:257	1|1:0,306:306:99:1|1:300_T_C:13570,921,0:300	1|1:0,41:41:99:1|1:300_T_C:1843,123,0:300	1/1:1,146:147:99:.:.:6441,397,0	1/1:0,195:195:99:.:.:8775,587,0	1/1:2,168:170:99:.:.:7352,436,0	1/1:0,259:259:99:.:.:11655,780,0	1|1:1,223:224:99:1|1:300_T_C:9963,629,0:300	1|1:0,93:93:99:1|1:300_T_C:4137,280,0:300	1/1:0,113:113:99:.:.:5085,340,0	1/1:0,117:117:99:.:.:5265,352,0	1|1:0,129:129:99:1|1:300_T_C:5740,388,0:300	1|1:0,70:70:99:1|1:300_T_C:3150,211,0:300	1/1:0,190:190:99:.:.:8550,572,0	1/1:0,121:121:99:.:.:5445,364,0	1/1:0,59:59:99:.:.:2648,178,0	1|1:1,147:148:99:1|1:300_T_C:6453,400,0:300	1|1:2,132:134:99:1|1:300_T_C:5780,313,0:300	1|1:1,127:128:99:1|1:276_A_G:5633,361,0:276	1/1:0,94:94:99:.:.:4230,283,0	1/1:0,193:193:99:.:.:8685,581,0	1|1:1,83:84:99:1|1:300_T_C:3669,208,0:300	1/1:0,151:151:99:.:.:6795,455,0	1|1:0,126:126:99:1|1:300_T_C:5660,379,0:300	1/1:0,71:71:99:.:.:3195,214,0	1/1:0,229:229:99:.:.:10305,689,0	1|1:1,70:71:99:1|1:300_T_C:2995,169,0:300	1/1:0,170:170:99:.:.:7650,512,0	1|1:0,134:134:99:1|1:276_A_G:5973,403,0:276	1|1:0,175:175:99:1|1:300_T_C:7824,527,0:300
CL591.Contig1_All	306	.	G	T	307920	PASS	AC=67;AF=0.985;AN=68;BaseQRankSum=-5.920e-01;DP=9152;ExcessHet=0.0000;FS=4.080;InbreedingCoeff=-0.0149;MLEAC=67;MLEAF=0.985;MQ=60.00;MQRankSum=0.00;QD=33.69;ReadPosRankSum=-7.660e-01;SOR=0.872	GT:AD:DP:GQ:PGT:PID:PL:PS	1|1:0,47:47:99:1|1:300_T_C:2112,141,0:300	1/1:1,59:60:99:.:.:2610,136,0	1|1:0,14:14:42:1|1:300_T_C:630,42,0:300	0|1:1956,2618:4574:99:0|1:300_T_C:103811,0,74127:300	1|1:1,251:252:99:1|1:257_A_G:11126,714,0:257	1|1:0,306:306:99:1|1:300_T_C:13745,921,0:300	1|1:0,42:42:99:1|1:300_T_C:1861,126,0:300	1/1:1,148:149:99:.:.:6602,404,0	1/1:0,188:188:99:.:.:8460,566,0	1/1:3,168:171:99:.:.:7336,394,0	1/1:0,273:273:99:.:.:12285,822,0	1|1:1,224:225:99:1|1:300_T_C:10035,632,0:300	1|1:0,96:96:99:1|1:300_T_C:4320,289,0:300	1/1:0,119:119:99:.:.:5355,358,0	1/1:0,111:111:99:.:.:4995,334,0	1|1:0,130:130:99:1|1:300_T_C:5850,391,0:300	1|1:0,72:72:99:1|1:300_T_C:3240,217,0:300	1/1:0,193:193:99:.:.:8685,581,0	1/1:0,126:126:99:.:.:5670,379,0	1/1:0,59:59:99:.:.:2655,178,0	1|1:1,145:146:99:1|1:300_T_C:6443,394,0:300	1|1:2,133:135:99:1|1:300_T_C:5875,316,0:300	1|1:1,130:131:99:1|1:276_A_G:5809,370,0:276	1/1:0,97:97:99:.:.:4365,292,0	1/1:0,189:189:99:.:.:8505,569,0	1|1:1,87:88:99:1|1:300_T_C:3792,220,0:300	1/1:0,153:153:99:.:.:6885,461,0	1|1:0,140:140:99:1|1:300_T_C:6280,421,0:300	1/1:0,69:69:99:.:.:3105,208,0	1/1:0,229:229:99:.:.:10305,689,0	1|1:1,65:66:99:1|1:300_T_C:2798,154,0:300	1/1:0,171:171:99:.:.:7695,515,0	1|1:2,138:140:99:1|1:276_A_G:6141,352,0:276	1|1:0,178:178:99:1|1:300_T_C:8010,536,0:300
CL591.Contig1_All	313	.	A	C	51581.3	PASS	AC=34;AF=0.500;AN=68;BaseQRankSum=0.368;DP=9754;ExcessHet=92.1911;FS=2.212;InbreedingCoeff=-1.0000;MLEAC=34;MLEAF=0.500;MQ=60.00;MQRankSum=0.00;QD=5.70;ReadPosRankSum=-4.590e-01;SOR=0.488	GT:AD:DP:GQ:PGT:PID:PL:PS	0/1:25,27:52:99:.:.:970,0,912	0/1:32,28:60:99:.:.:984,0,1197	0/1:7,6:13:99:.:.:214,0,273	0/1:3608,921:4529:99:.:.:25781,0,145708	0/1:106,142:270:99:.:.:4802,0,3629	0/1:241,46:287:99:.:.:662,0,7542	0/1:28,11:39:99:.:.:286,0,984	0/1:123,26:149:99:.:.:537,0,4095	0/1:149,33:182:99:.:.:701,0,5182	0/1:139,30:169:99:.:.:635,0,4732	0/1:225,45:270:99:.:.:827,0,7444	0/1:192,33:225:99:.:.:660,0,6387	0/1:84,14:98:99:.:.:272,0,2972	0/1:94,25:119:99:.:.:642,0,3128	0/1:85,28:113:99:.:.:782,0,2985	0/1:107,24:131:99:.:.:521,0,3773	0/1:46,20:66:99:.:.:566,0,1730	0/1:154,35:189:99:.:.:886,0,5428	0/1:105,18:123:99:.:.:208,0,3827	0/1:36,24:60:99:.:.:786,0,1361	0/1:123,21:144:99:.:.:396,0,4294	0/1:110,25:135:99:.:.:589,0,3949	0|1:111,20:131:99:0|1:276_A_G:331,0,4004:276	0/1:71,26:97:99:.:.:583,0,2494	0/1:132,55:187:99:.:.:1500,0,4607	0/1:69,20:89:99:.:.:423,0,2426	0/1:115,35:150:99:.:.:817,0,3806	0/1:111,25:136:99:.:.:490,0,3871	0/1:41,29:70:99:.:.:759,0,1429	0/1:189,39:228:99:.:.:835,0,6430	0/1:59,11:70:99:.:.:242,0,1947	0/1:125,43:168:99:.:.:1266,0,4376	0|1:104,39:143:99:0|1:276_A_G:1075,0,3337:276	0/1:151,27:178:99:.:.:489,0,5228
CL591.Contig1_All	314	.	A	G	5392.9	PASS	AC=11;AF=0.162;AN=68;BaseQRankSum=-4.780e-01;DP=8822;ExcessHet=4.1771;FS=3.490;InbreedingCoeff=-0.2021;MLEAC=11;MLEAF=0.162;MQ=60.00;MQRankSum=0.00;QD=4.64;ReadPosRankSum=0.346;SOR=0.429	GT:AD:DP:GQ:PGT:PID:PL:PS	0/1:48,4:52:19:.:.:19,0,1984	0/0:56,4:60:1:.:.:0,1,2340	0/0:12,0:12:36:.:.:0,36,520	0/0:4386,0:4386:99:.:.:0,120,1800	0|1:189,17:224:99:0|1:257_A_G:109,0,8225:257	0/0:277,0:277:99:.:.:0,120,1800	0/0:37,0:37:99:.:.:0,105,1575	0/0:147,0:147:99:.:.:0,120,1800	0/0:181,0:181:99:.:.:0,120,1800	0/0:168,0:168:99:.:.:0,120,1800	0/0:265,0:265:99:.:.:0,120,1800	0/0:221,0:221:99:.:.:0,120,1800	0/0:92,5:97:67:.:.:0,67,3915	0/0:117,0:117:99:.:.:0,120,1800	0/0:112,0:112:99:.:.:0,120,1800	0/1:115,17:132:99:.:.:368,0,4739	0/1:47,19:66:99:.:.:636,0,1915	0/0:187,0:187:99:.:.:0,120,1800	0/1:97,31:128:99:.:.:1010,0,3967	0/1:43,16:59:99:.:.:542,0,1737	0/0:143,0:143:72:.:.:0,72,4892	0/1:106,28:134:99:.:.:857,0,4345	0|1:108,23:131:99:0|1:276_A_G:641,0,4399:276	0/1:67,30:97:99:.:.:1038,0,2714	0/0:180,0:180:99:.:.:0,120,1800	0/1:79,10:89:99:.:.:182,0,3285	0/0:142,0:142:99:.:.:0,120,1800	0/0:139,0:139:99:.:.:0,120,1800	0/0:66,0:66:99:.:.:0,120,1800	0/0:222,0:222:99:.:.:0,120,1800	0/1:63,6:69:42:.:.:42,0,2626	0/0:165,0:165:99:.:.:0,120,1800	0/0:137,0:137:99:.:.:0,120,1800	0/0:172,0:172:99:.:.:0,120,1800
CL591.Contig1_All	318	.	C	T	268639	PASS	AC=54;AF=0.794;AN=68;BaseQRankSum=1.06;DP=9080;ExcessHet=7.3268;FS=2.798;InbreedingCoeff=-0.2576;MLEAC=54;MLEAF=0.794;MQ=60.00;MQRankSum=0.00;QD=29.73;ReadPosRankSum=-3.590e-01;SOR=0.948	GT:AD:DP:GQ:PGT:PID:PL:PS	0/1:4,46:50:30:.:.:1861,0,30	0/1:6,53:59:92:.:.:2199,0,92	1/1:0,12:12:36:.:.:535,36,0	0|1:2237,2311:4548:99:0|1:318_C_T:90258,0,86771:318	0|1:18,184:217:99:0|1:257_A_G:7976,0,172:257	1|1:8,280:288:99:1|1:318_C_T:12147,516,0:318	1/1:0,37:37:99:.:.:1504,111,0	1/1:2,143:145:99:.:.:5469,345,0	1/1:2,180:182:99:.:.:7994,458,0	1/1:3,169:172:99:.:.:6433,402,0	1/1:0,271:271:99:.:.:12195,816,0	1|1:1,229:230:99:1|1:318_C_T:10221,647,0:318	1/1:6,97:103:40:.:.:4095,40,0	1/1:4,116:120:99:.:.:5040,181,0	1/1:0,117:117:99:.:.:5265,352,0	0/1:17,112:129:99:.:.:4651,0,377	0/1:18,45:63:99:.:.:1835,0,620	1/1:3,188:191:99:.:.:8325,440,0	0/1:33,97:130:99:.:.:3934,0,1093	0/1:16,43:59:99:.:.:1741,0,542	0/1:10,136:146:11:.:.:5630,0,11	0/1:30,105:135:99:.:.:4280,0,944	0|1:24,107:131:99:0|1:276_A_G:4420,0,686:276	0/1:30,66:96:99:.:.:2681,0,1041	1/1:9,177:186:99:.:.:7557,169,0	0/1:11,74:85:99:.:.:2773,0,240	1/1:0,147:147:99:.:.:6615,442,0	1|1:5,137:142:99:1|1:318_C_T:5981,243,0:318	1/1:1,70:71:99:.:.:3105,169,0	1/1:15,217:232:23:.:.:8990,23,0	0/1:10,63:73:99:.:.:2131,0,190	1/1:6,164:170:99:.:.:7099,242,0	1|1:3,137:140:99:1|1:276_A_G:6002,286,0:276	1|1:0,174:174:99:1|1:318_C_T:7830,524,0:318
CL591.Contig1_All	338	.	C	T	269033	PASS	AC=54;AF=0.794;AN=68;BaseQRankSum=0.788;DP=9619;ExcessHet=7.3268;FS=6.938;InbreedingCoeff=-0.2576;MLEAC=54;MLEAF=0.794;MQ=60.00;MQRankSum=0.00;QD=28.63;ReadPosRankSum=-5.280e-01;SOR=1.217	GT:AD:DP:GQ:PGT:PID:PL:PS	1/1:3,49:52:25:.:.:1852,25,0	0/1:12,68:80:99:.:.:2673,0,254	1|1:0,19:19:57:1|1:338_C_T:853,57,0:338	0|1:2397,2055:4452:99:0|1:318_C_T:78790,0,94238:318	0|1:18,195:228:99:0|1:257_A_G:8238,0,106:257	1|1:8,298:306:99:1|1:318_C_T:12392,570,0:318	1|1:0,47:47:99:1|1:338_C_T:2115,141,0:338	1/1:2,143:145:99:.:.:5437,345,0	1/1:2,201:203:99:.:.:8768,521,0	1|1:5,196:201:99:1|1:338_C_T:8523,441,0:338	1/1:0,298:298:99:.:.:13190,896,0	1|1:1,252:253:99:1|1:318_C_T:11157,716,0:318	0/1:8,108:116:11:.:.:4047,0,11	1/1:4,123:127:99:.:.:5256,202,0	1/1:0,135:135:99:.:.:5962,406,0	0/1:19,136:155:99:.:.:4904,0,285	0/1:17,42:59:99:.:.:1546,0,567	1/1:3,201:204:99:.:.:8740,479,0	0/1:34,101:135:99:.:.:3477,0,823	0/1:22,47:69:99:.:.:1865,0,623	0/1:13,157:170:33:.:.:5823,0,33	0/1:31,105:136:99:.:.:3599,0,725	0|1:23,120:143:99:0|1:276_A_G:4826,0,605:276	0/1:38,64:102:99:.:.:2082,0,1135	1/1:12,196:208:99:.:.:8067,121,0	0/1:11,76:87:99:.:.:2773,0,173	1/1:1,162:163:99:.:.:7224,471,0	1|1:5,143:148:99:1|1:318_C_T:6129,261,0:318	1/1:1,72:73:99:.:.:3154,175,0	1/1:19,243:262:96:.:.:9905,96,0	0/1:11,79:90:99:.:.:2459,0,140	1/1:6,179:185:99:.:.:7636,287,0	1|1:5,162:167:99:1|1:276_A_G:6905,297,0:276	1|1:0,194:194:99:1|1:318_C_T:8730,584,0:318
CL591.Contig1_All	348	.	T	C	360879	PASS	AC=67;AF=0.985;AN=68;BaseQRankSum=1.21;DP=10315;ExcessHet=0.0000;FS=2.855;InbreedingCoeff=-0.0149;MLEAC=67;MLEAF=0.985;MQ=60.00;MQRankSum=0.00;QD=29.64;ReadPosRankSum=0.534;SOR=1.021	GT:AD:DP:GQ:PGT:PID:PL:PS	1/1:0,57:57:99:.:.:2492,172,0	1/1:2,92:94:99:.:.:3962,199,0	1|1:0,22:22:66:1|1:338_C_T:953,66,0:338	0/1:1237,3130:4367:99:.:.:125264,0,39664	1|1:1,248:264:99:1|1:257_A_G:11062,734,0:257	1/1:0,350:350:99:.:.:14579,1052,0	1|1:0,50:50:99:1|1:338_C_T:2168,150,0:338	1/1:1,162:163:99:.:.:6936,446,0	1/1:0,222:222:99:.:.:9744,668,0	1|1:4,216:220:99:1|1:338_C_T:9112,522,0:338	1/1:0,336:336:99:.:.:14535,1011,0	1/1:0,277:277:99:.:.:12021,834,0	1/1:0,129:129:99:.:.:5600,388,0	1/1:0,139:139:99:.:.:6072,418,0	1/1:0,151:151:99:.:.:6373,454,0	1/1:0,169:169:99:.:.:7380,509,0	1/1:3,60:63:96:.:.:2462,96,0	1/1:0,230:230:99:.:.:9861,692,0	1/1:1,143:144:99:.:.:5992,388,0	1/1:0,71:71:99:.:.:3152,214,0	1/1:2,195:197:99:.:.:8230,523,0	1/1:0,147:147:99:.:.:6117,442,0	1|1:1,153:154:99:1|1:276_A_G:6675,418,0:276	1/1:0,100:100:99:.:.:4089,301,0	1/1:4,228:232:99:.:.:9575,599,0	1/1:0,108:108:99:.:.:4462,325,0	1/1:1,173:174:99:.:.:7449,503,0	1/1:0,164:164:99:.:.:7109,493,0	1/1:1,77:78:99:.:.:3288,190,0	1/1:2,289:291:99:.:.:12457,806,0	1/1:0,105:105:99:.:.:4335,316,0	1/1:0,216:216:99:.:.:9291,649,0	1|1:2,193:195:99:1|1:276_A_G:8294,532,0:276	1|1:0,214:214:99:1|1:318_C_T:9609,644,0:318
CL591.Contig1_All	351	.	G	T	9203.15	PASS	AC=19;AF=0.279;AN=68;BaseQRankSum=0.907;DP=10225;ExcessHet=15.3712;FS=0.773;InbreedingCoeff=-0.3972;MLEAC=19;MLEAF=0.279;MQ=60.00;MQRankSum=0.00;QD=2.41;ReadPosRankSum=0.167;SOR=0.799	GT:AD:DP:GQ:PGT:PID:PL:PS	0/0:47,0:47:99:.:.:0,99,1800	0/0:86,0:86:99:.:.:0,120,1800	0/0:21,0:21:60:.:.:0,60,900	0/0:4623,0:4623:99:.:.:0,120,1800	0/0:260,0:260:99:.:.:0,120,1800	0/1:303,40:343:99:.:.:308,0,8807	0/1:43,6:49:81:.:.:81,0,1395	0/1:128,26:154:99:.:.:438,0,4080	0/1:179,35:214:99:.:.:748,0,5856	0/1:187,33:220:99:.:.:476,0,5704	0/1:281,53:334:99:.:.:714,0,8550	0/1:237,32:269:99:.:.:465,0,7196	0/1:112,19:131:99:.:.:313,0,3379	0/0:127,11:138:7:.:.:0,7,4124	0/1:129,29:158:99:.:.:576,0,3918	0/0:157,14:171:7:.:.:0,7,5308	0/0:60,0:60:99:.:.:0,120,1800	0/1:198,30:228:99:.:.:361,0,6197	0/0:140,0:140:53:.:.:0,53,4173	0/0:70,0:70:71:.:.:0,71,2347	0/0:178,16:194:67:.:.:0,67,5963	0/1:129,14:143:21:.:.:21,0,4220	0|0:136,15:151:22:0|1:276_A_G:0,22,4654:276	0/0:97,0:97:99:.:.:0,120,1800	0/1:200,28:228:99:.:.:353,0,6323	0/0:103,0:103:99:.:.:0,100,1800	0/1:145,29:174:99:.:.:560,0,4440	0/1:141,20:161:99:.:.:217,0,4292	0/0:75,0:75:99:.:.:0,120,1800	0/1:248,44:292:99:.:.:806,0,7697	0/1:94,11:105:99:.:.:134,0,2702	0/1:165,52:217:99:.:.:1302,0,5062	0|1:152,42:194:99:0|1:276_A_G:922,0,4695:276	0/1:177,31:208:99:.:.:442,0,5721
CL591.Contig1_All	357	.	C	T	18221.2	PASS	AC=1;AF=0.015;AN=68;BaseQRankSum=-3.762e+00;DP=10542;ExcessHet=0.0000;FS=4.781;InbreedingCoeff=-0.0149;MLEAC=1;MLEAF=0.015;MQ=60.00;MQRankSum=0.00;QD=3.91;ReadPosRankSum=8.01;SOR=0.754	GT:AD:DP:GQ:PL	0/0:47,0:47:99:0,99,1800	0/0:86,0:86:99:0,120,1800	0/0:21,0:21:60:0,60,900	0/1:3931,729:4660:99:18237,0,159126	0/0:260,0:260:99:0,120,1800	0/0:338,0:338:99:0,120,1800	0/0:50,0:50:99:0,105,1772	0/0:166,0:166:99:0,120,1800	0/0:218,0:218:99:0,120,1800	0/0:223,0:223:99:0,120,1800	0/0:345,0:345:99:0,120,1800	0/0:278,0:278:99:0,120,1800	0/0:131,0:131:99:0,120,1800	0/0:143,0:143:99:0,120,1800	0/0:162,0:162:99:0,120,1800	0/0:177,0:177:99:0,120,1800	0/0:60,0:60:99:0,120,1800	0/0:233,0:233:99:0,120,1800	0/0:149,0:149:99:0,120,1800	0/0:77,0:77:99:0,120,1800	0/0:202,0:202:99:0,120,1800	0/0:145,0:145:99:0,120,1800	0/0:156,0:156:99:0,120,1800	0/0:97,0:97:99:0,120,1800	0/0:244,0:244:99:0,120,1800	0/0:103,0:103:99:0,100,1800	0/0:178,0:178:99:0,120,1800	0/0:171,0:171:99:0,120,1800	0/0:75,0:75:99:0,120,1800	0/0:311,0:311:99:0,120,1800	0/0:111,0:111:99:0,120,1800	0/0:224,0:224:99:0,120,1800	0/0:195,0:195:99:0,120,1800	0/0:210,0:210:99:0,120,1800
CL591.Contig1_All	358	.	A	G	75150.2	PASS	AC=1;AF=0.015;AN=68;BaseQRankSum=-4.918e+00;DP=10580;ExcessHet=0.0000;FS=4.969;InbreedingCoeff=-0.0149;MLEAC=1;MLEAF=0.015;MQ=60.00;MQRankSum=0.00;QD=16.10;ReadPosRankSum=13.19;SOR=0.506	GT:AD:DP:GQ:PGT:PID:PL:PS	0/0:47,0:47:99:.:.:0,99,1800	0/0:86,0:86:99:.:.:0,120,1800	0/0:21,0:21:54:.:.:0,54,810	0|1:2615,2052:4667:99:1|0:318_C_T:75166,0,99175:318	0/0:260,0:260:99:.:.:0,120,1800	0/0:338,0:338:99:.:.:0,120,1800	0/0:50,0:50:99:.:.:0,105,1772	0/0:166,0:166:99:.:.:0,120,1800	0/0:218,0:218:99:.:.:0,120,1800	0/0:223,0:223:99:.:.:0,120,1800	0/0:345,0:345:99:.:.:0,120,1800	0/0:278,0:278:99:.:.:0,120,1800	0/0:131,0:131:99:.:.:0,120,1800	0/0:143,0:143:99:.:.:0,120,1800	0/0:162,0:162:99:.:.:0,120,1800	0/0:177,0:177:99:.:.:0,120,1800	0/0:60,0:60:99:.:.:0,120,1800	0/0:233,0:233:99:.:.:0,120,1800	0/0:149,0:149:99:.:.:0,120,1800	0/0:77,0:77:99:.:.:0,120,1800	0/0:202,0:202:99:.:.:0,120,1800	0/0:145,0:145:99:.:.:0,120,1800	0/0:156,0:156:99:.:.:0,120,1800	0/0:97,0:97:99:.:.:0,120,1800	0/0:244,0:244:99:.:.:0,120,1800	0/0:103,0:103:99:.:.:0,100,1800	0/0:178,0:178:99:.:.:0,120,1800	0/0:171,0:171:99:.:.:0,120,1800	0/0:75,0:75:99:.:.:0,120,1800	0/0:311,0:311:99:.:.:0,120,1800	0/0:111,0:111:99:.:.:0,120,1800	0/0:224,0:224:99:.:.:0,120,1800	0/0:195,0:195:99:.:.:0,120,1800	0/0:210,0:210:99:.:.:0,120,1800
CL591.Contig1_All	394	.	G	A	461.12	QD2	AC=5;AF=0.078;AN=64;BaseQRankSum=0.00;DP=12279;ExcessHet=0.6845;FS=2.305;InbreedingCoeff=-0.1049;MLEAC=5;MLEAF=0.078;MQ=60.00;MQRankSum=0.00;QD=0.54;ReadPosRankSum=-1.900e-02;SOR=1.083	GT:AD:DP:GQ:PGT:PID:PL:PS	0|0:46,3:49:12:0|1:394_G_A:0,12,1935:394	0|1:76,8:84:99:0|1:394_G_A:107,0,3147:394	0/0:20,0:20:22:.:.:0,22,818	./.:6387,0:6387:0:.:.:0,0,218901	0/0:292,0:292:86:.:.:0,86,9167	0/0:338,0:338:99:.:.:0,120,1800	0|0:50,3:53:25:0|1:394_G_A:0,25,2115:394	0/0:166,0:166:99:.:.:0,120,1800	0/0:218,0:218:99:.:.:0,120,1800	0/0:223,0:223:99:.:.:0,120,1800	0/0:345,0:345:99:.:.:0,120,1800	0/0:278,0:278:99:.:.:0,120,1800	0|1:156,16:172:99:0|1:394_G_A:202,0,6481:394	0/0:143,0:143:99:.:.:0,120,1800	0/0:162,0:162:99:.:.:0,120,1800	0/0:177,0:177:99:.:.:0,120,1800	0|0:69,4:73:40:0|1:394_G_A:0,40,2903:394	0/0:233,0:233:99:.:.:0,120,1800	0|0:154,11:165:2:0|1:394_G_A:0,2,6414:394	0/0:77,0:77:99:.:.:0,120,1800	0/0:202,0:202:99:.:.:0,120,1800	./.:.:.:0:.:.:0,0,6857	0/0:156,0:156:99:.:.:0,120,1800	0/0:97,0:97:99:.:.:0,120,1800	0/0:244,0:244:99:.:.:0,120,1800	0/0:103,0:103:99:.:.:0,100,1800	0/0:178,0:178:99:.:.:0,120,1800	0|1:181,16:197:99:0|1:394_G_A:127,0,7450:394	0/0:89,5:94:58:.:.:0,58,3739	0/0:325,22:347:55:.:.:0,55,13537	0|1:114,9:123:35:0|1:394_G_A:35,0,4760:394	0/1:264,20:284:30:.:.:30,0,10904	0/0:195,0:195:99:.:.:0,120,1800	0/0:210,0:210:99:.:.:0,120,1800
CL591.Contig1_All	402	.	T	G,A	85689.7	PASS	AC=7,9;AF=0.106,0.136;AN=66;BaseQRankSum=0.398;DP=10203;ExcessHet=10.0751;FS=5.242;InbreedingCoeff=-0.3264;MLEAC=7,9;MLEAF=0.106,0.136;MQ=60.00;MQRankSum=0.00;QD=13.21;ReadPosRankSum=0.185;SOR=0.580	GT:AD:DP:GQ:PGT:PID:PL:PS	0/0:54,3,1:58:37:.:.:0,37,2295,121,2241,2358	0/2:86,9,10:105:44:.:.:155,44,3710,0,3220,3557	0/0:28,0,0:28:5:.:.:0,5,916,5,916,916	0|1:1812,2100,0:3912:99:0|1:402_T_G:81149,0,64797,86548,71120,157668:402	0/2:266,11,27:317:99:.:.:299,668,12119,0,10627,10941	0/0:338,0,0:338:99:.:.:0,120,1800,120,1800,1800	0|0:54,3,0:57:37:0|1:394_G_A:0,37,2295,163,2304,2430:394	0/0:166,0,0:166:99:.:.:0,120,1800,120,1800,1800	0/0:218,0,0:218:99:.:.:0,120,1800,120,1800,1800	0/0:223,0,0:223:99:.:.:0,120,1800,120,1800,1800	0/0:345,0,0:345:99:.:.:0,120,1800,120,1800,1800	0/0:278,0,0:278:99:.:.:0,120,1800,120,1800,1800	0/1:153,16,3:172:99:.:.:205,0,6418,540,6185,6829	0|1:160,12,0:172:22:0|1:402_T_G:22,0,6581,504,6617,7121:402	0|0:184,12,0:196:50:0|1:402_T_G:0,50,7740,554,7776,8280:402	0/2:171,8,16:195:99:.:.:135,329,7533,0,5552,5591	0/2:60,4,11:75:99:.:.:259,279,2827,0,1937,1996	0/0:233,0,0:233:99:.:.:0,120,1800,120,1800,1800	0/2:140,11,17:168:99:.:.:213,187,6168,0,5285,5666	0/2:66,0,20:86:99:.:.:621,826,3640,0,2213,2048	0/0:202,0,0:202:99:.:.:0,120,1800,120,1800,1800	0/2:143,17,18:178:40:.:.:282,40,5985,0,5251,5901	0/2:144,3,24:171:99:.:.:513,836,7009,0,5784,5803	0/2:56,11,42:109:99:.:.:985,791,3695,0,1451,1697	0/0:244,0,0:244:99:.:.:0,120,1800,120,1800,1800	./.:132,0,0:132:0:.:.:0,0,3564,0,3564,3564	0/1:197,22,4:223:99:.:.:307,0,8405,789,6232,6794	0/1:170,17,7:194:99:.:.:178,0,7235,517,5465,5890	0/0:91,5,0:96:64:.:.:0,64,3850,274,3865,4075	0/0:314,22,12:348:52:.:.:0,52,13406,621,10191,10603	0/1:112,9,5:126:41:.:.:41,0,4676,168,4357,4699	0|1:267,29,0:296:99:0|1:402_T_G:414,0,11003,1218,11090,12308:402	0/0:195,0,0:195:99:.:.:0,120,1800,120,1800,1800	0/0:210,0,0:210:99:.:.:0,120,1800,120,1800,1800
CL591.Contig1_All	408	.	T	C	83293.5	PASS	AC=10;AF=0.147;AN=68;BaseQRankSum=-9.640e-01;DP=10132;ExcessHet=3.3553;FS=7.225;InbreedingCoeff=-0.1809;MLEAC=10;MLEAF=0.147;MQ=60.00;MQRankSum=0.00;QD=15.20;ReadPosRankSum=0.833;SOR=0.738	GT:AD:DP:GQ:PGT:PID:PL:PS	0|0:61,3:64:58:0|1:394_G_A:0,58,2604:394	0|1:107,9:116:56:0|1:394_G_A:56,0,4466:394	0/0:32,0:32:61:.:.:0,61,1126	0|1:1754,2102:3856:99:0|1:402_T_G:81833,0,62927:402	0/0:306,0:306:81:.:.:0,81,9025	0/0:338,0:338:99:.:.:0,120,1800	0|0:54,4:58:19:0|1:394_G_A:0,19,2275:394	0/0:166,0:166:99:.:.:0,120,1800	0/0:218,0:218:99:.:.:0,120,1800	0/0:223,0:223:99:.:.:0,120,1800	0/0:345,0:345:99:.:.:0,120,1800	0/0:278,0:278:99:.:.:0,120,1800	0|1:162,16:178:99:0|1:394_G_A:184,0,6659:394	0|1:160,12:172:22:0|1:402_T_G:22,0,6651:402	0/0:196,0:196:99:.:.:0,120,1800	0/0:191,0:191:99:.:.:0,120,1800	0|0:75,4:79:58:0|1:394_G_A:0,58,3174:394	0/0:233,0:233:99:.:.:0,120,1800	0|0:168,12:180:2:0|1:394_G_A:0,2,7020:394	0/0:86,0:86:99:.:.:0,120,1800	0/0:202,0:202:99:.:.:0,120,1800	0/1:173,17:190:99:.:.:154,0,7182	0/0:167,0:167:99:.:.:0,120,1800	0/1:100,12:112:99:.:.:203,0,4163	0/0:244,0:244:99:.:.:0,120,1800	0/0:130,0:130:99:.:.:0,120,1800	0/1:204,23:227:99:.:.:332,0,8360	0|1:177,17:194:99:0|1:394_G_A:181,0,7334:394	0/0:96,7:103:15:.:.:0,15,4025	0/0:342,0:342:99:.:.:0,120,1800	0|1:125,10:135:23:0|1:394_G_A:23,0,5219:394	0|1:272,28:300:99:0|1:402_T_G:357,0,11317:402	0/0:195,0:195:99:.:.:0,120,1800	0/0:210,0:210:99:.:.:0,120,1800
CL591.Contig1_All	409	.	G	A	10357.2	PASS	AC=1;AF=0.015;AN=68;BaseQRankSum=4.90;DP=10069;ExcessHet=0.0000;FS=3.895;InbreedingCoeff=-0.0149;MLEAC=1;MLEAF=0.015;MQ=60.00;MQRankSum=0.00;QD=2.73;ReadPosRankSum=-1.526e+00;SOR=0.999	GT:AD:DP:GQ:PGT:PID:PL:PS	0/0:62,0:62:99:.:.:0,120,1800	0/0:113,0:113:99:.:.:0,120,1800	0/0:33,0:33:93:.:.:0,93,1395	0|1:3267,524:3791:99:0|1:402_T_G:10373,0,125356:402	0/0:319,0:319:99:.:.:0,120,1800	0/0:338,0:338:99:.:.:0,120,1800	0/0:56,0:56:99:.:.:0,120,1800	0/0:166,0:166:99:.:.:0,120,1800	0/0:218,0:218:99:.:.:0,120,1800	0/0:223,0:223:99:.:.:0,120,1800	0/0:345,0:345:99:.:.:0,120,1800	0/0:278,0:278:99:.:.:0,120,1800	0/0:180,0:180:99:.:.:0,120,1800	0/0:169,0:169:99:.:.:0,120,1800	0/0:196,0:196:99:.:.:0,120,1800	0/0:191,0:191:99:.:.:0,120,1800	0/0:79,0:79:99:.:.:0,120,1800	0/0:233,0:233:99:.:.:0,120,1800	0/0:173,0:173:99:.:.:0,120,1800	0/0:86,0:86:99:.:.:0,120,1800	0/0:202,0:202:99:.:.:0,120,1800	0/0:187,0:187:99:.:.:0,120,1800	0/0:167,0:167:99:.:.:0,120,1800	0/0:109,0:109:99:.:.:0,120,1800	0/0:244,0:244:99:.:.:0,120,1800	0/0:130,0:130:99:.:.:0,120,1800	0/0:228,0:228:99:.:.:0,120,1800	0/0:193,0:193:99:.:.:0,120,1800	0/0:99,0:99:99:.:.:0,120,1800	0/0:342,0:342:99:.:.:0,120,1800	0/0:128,0:128:99:.:.:0,120,1800	0/0:291,0:291:99:.:.:0,120,1800	0/0:195,0:195:99:.:.:0,120,1800	0/0:210,0:210:99:.:.:0,120,1800
CL591.Contig1_All	417	.	C	T	3030.55	PASS	AC=8;AF=0.118;AN=68;BaseQRankSum=0.325;DP=9983;ExcessHet=2.0150;FS=0.788;InbreedingCoeff=-0.1387;MLEAC=8;MLEAF=0.118;MQ=60.00;MQRankSum=0.00;QD=2.25;ReadPosRankSum=-1.851e+00;SOR=0.808	GT:AD:DP:GQ:PGT:PID:PL:PS	0/0:77,0:77:48:.:.:0,48,2527	0/0:127,9:136:4:.:.:0,4,5117	0/0:37,0:37:67:.:.:0,67,1309	0/0:3682,0:3682:99:.:.:0,120,1800	0|1:281,30:324:99:0|1:257_A_G:331,0,11591:257	0/0:338,0:338:99:.:.:0,120,1800	0/0:56,0:56:99:.:.:0,120,1800	0/0:166,0:166:99:.:.:0,120,1800	0/0:218,0:218:99:.:.:0,120,1800	0/0:223,0:223:99:.:.:0,120,1800	0/0:345,0:345:99:.:.:0,120,1800	0/0:278,0:278:99:.:.:0,120,1800	0/0:180,0:180:99:.:.:0,120,1800	0/0:169,0:169:99:.:.:0,120,1800	0/0:196,0:196:99:.:.:0,120,1800	0/1:185,18:203:70:.:.:70,0,7564	0/1:71,11:82:99:.:.:227,0,2497	0/0:233,0:233:99:.:.:0,120,1800	0/1:160,16:176:99:.:.:131,0,6609	0/1:74,20:94:99:.:.:597,0,2312	0/0:202,0:202:99:.:.:0,120,1800	0/1:180,17:197:99:.:.:172,0,7223	0|1:152,22:174:99:0|1:276_A_G:425,0,6204:276	0/1:64,46:110:99:.:.:1128,0,2078	0/0:244,0:244:99:.:.:0,120,1800	0/0:130,0:130:99:.:.:0,120,1800	0/0:228,0:228:99:.:.:0,120,1800	0/0:193,0:193:99:.:.:0,120,1800	0/0:99,0:99:99:.:.:0,120,1800	0/0:342,0:342:99:.:.:0,120,1800	0/0:128,0:128:99:.:.:0,120,1800	0/0:291,0:291:99:.:.:0,120,1800	0/0:195,0:195:99:.:.:0,120,1800	0/0:210,0:210:99:.:.:0,120,1800
CL591.Contig1_All	432	.	T	C	957.53	QD2	AC=8;AF=0.118;AN=68;BaseQRankSum=-1.349e+00;DP=10022;ExcessHet=2.0150;FS=3.709;InbreedingCoeff=-0.1303;MLEAC=7;MLEAF=0.103;MQ=60.00;MQRankSum=0.00;QD=0.67;ReadPosRankSum=0.774;SOR=1.056	GT:AD:DP:GQ:PGT:PID:PL:PS	0/0:68,0:68:99:.:.:0,120,1800	0|1:118,11:129:75:0|1:394_G_A:75,0,4850:394	0/0:33,0:33:59:.:.:0,59,1339	0/0:3682,0:3682:99:.:.:0,120,1800	0/0:318,0:318:99:.:.:0,118,1800	0/0:338,0:338:99:.:.:0,120,1800	0|0:59,4:63:35:0|1:394_G_A:0,35,2498:394	0/0:166,0:166:99:.:.:0,120,1800	0/0:218,0:218:99:.:.:0,120,1800	0/0:223,0:223:99:.:.:0,120,1800	0/0:345,0:345:99:.:.:0,120,1800	0/0:278,0:278:99:.:.:0,120,1800	0/1:172,20:192:99:.:.:281,0,6661	0/0:165,12:177:13:.:.:0,13,6617	0|0:199,13:212:54:0|1:402_T_G:0,54,8351:402	0/0:195,0:195:99:.:.:0,120,1800	0/0:86,5:91:49:.:.:0,49,3548	0/0:233,0:233:99:.:.:0,120,1800	0|0:173,11:184:59:0|1:394_G_A:0,59,7284:394	0/0:91,0:91:99:.:.:0,120,1800	0/0:202,0:202:99:.:.:0,120,1800	0/0:184,0:184:99:.:.:0,120,1800	0/0:159,0:159:99:.:.:0,120,1800	0/1:105,8:113:20:.:.:20,0,4331	0/0:244,0:244:99:.:.:0,120,1800	0/0:130,0:130:99:.:.:0,120,1800	0/1:223,25:248:99:.:.:215,0,8952	0/1:182,20:202:99:.:.:232,0,7279	0/1:96,8:104:6:.:.:6,0,3962	0/0:342,0:342:99:.:.:0,120,1800	0|1:122,10:132:32:0|1:394_G_A:32,0,5080:394	0|1:286,24:310:99:0|1:402_T_G:147,0,11851:402	0/0:195,0:195:99:.:.:0,120,1800	0/0:210,0:210:99:.:.:0,120,1800
CL591.Contig1_All	436	.	A	G	192002	PASS	AC=35;AF=0.530;AN=66;BaseQRankSum=1.01;DP=10923;ExcessHet=58.5222;FS=1.610;InbreedingCoeff=-0.8567;MLEAC=36;MLEAF=0.545;MQ=60.00;MQRankSum=0.00;QD=27.09;ReadPosRankSum=-5.900e-01;SOR=0.757	GT:AD:DP:GQ:PGT:PID:PL:PS	1/1:4,61:67:26:.:.:2477,26,0	0/1:27,97:124:99:.:.:3644,0,628	0/1:4,25:29:86:.:.:971,0,86	./.:3733,0:3733:0:.:.:0,0,114409	0/1:34,265:312:99:.:.:9424,0,510	0/1:68,369:437:99:.:.:10097,0,643	0/1:13,52:65:99:.:.:1679,0,348	1/1:12,199:211:99:.:.:7031,167,0	0/1:43,254:297:99:.:.:8001,0,554	0/1:30,252:282:99:.:.:7869,0,222	0/1:60,387:447:99:.:.:12138,0,769	0/1:40,325:365:99:.:.:10071,0,325	0/1:54,137:191:99:.:.:3818,0,1408	0/1:35,142:177:99:.:.:4473,0,720	0/1:25,185:210:99:.:.:6047,0,279	0/1:34,170:204:99:.:.:5569,0,651	0/1:20,73:93:99:.:.:2414,0,475	0/1:39,277:316:99:.:.:8909,0,443	0/1:29,156:185:99:.:.:5404,0,584	0/1:18,76:94:99:.:.:2434,0,338	0/1:42,189:231:99:.:.:6274,0,825	0/1:43,142:185:99:.:.:4561,0,932	0|1:22,138:160:99:0|1:276_A_G:4711,0,287:276	0/1:15,97:112:99:.:.:3445,0,241	0/1:44,237:281:99:.:.:7897,0,616	0/1:19,121:140:99:.:.:3767,0,275	0/1:55,188:243:99:.:.:5575,0,1464	0/1:38,164:202:99:.:.:5105,0,882	0/1:29,76:105:99:.:.:2268,0,737	0/1:58,317:375:99:.:.:9722,0,1033	0/1:18,111:129:99:.:.:3586,0,280	0/1:52,260:312:99:.:.:8190,0,1079	0/1:30,210:240:99:.:.:6426,0,381	0/1:26,256:282:72:.:.:8025,0,72
CL591.Contig1_All	465	.	T	C	34479.9	PASS	AC=7;AF=0.103;AN=68;BaseQRankSum=-3.110e-01;DP=10555;ExcessHet=1.4856;FS=7.674;InbreedingCoeff=-0.1140;MLEAC=6;MLEAF=0.088;MQ=60.00;MQRankSum=0.00;QD=7.24;ReadPosRankSum=1.40;SOR=1.261	GT:AD:DP:GQ:PGT:PID:PL:PS	0|0:73,4:77:52:0|1:465_T_C:0,52,3085:465	0/0:114,8:122:7:.:.:0,7,4571	0|1:35,3:38:21:0|1:465_T_C:21,0,1461:465	0|1:2896,948:3844:99:0|1:402_T_G:30886,0,118749:402	0|1:293,39:345:99:0|1:257_A_G:748,0,10286:257	0/0:435,0:435:99:.:.:0,120,1800	0/0:61,0:61:99:.:.:0,99,1800	0/0:198,0:198:99:.:.:0,120,1800	0/0:271,0:271:99:.:.:0,120,1800	0/0:256,0:256:99:.:.:0,120,1800	0/0:415,0:415:99:.:.:0,120,1800	0/0:331,0:331:99:.:.:0,120,1800	0/0:179,0:179:46:.:.:0,46,4914	0/0:155,0:155:99:.:.:0,120,1800	0/0:200,0:200:99:.:.:0,120,1800	0/0:197,0:197:56:.:.:0,56,5684	0/1:88,9:97:99:.:.:113,0,3088	0/0:287,0:287:99:.:.:0,120,1800	0/0:161,0:161:99:.:.:0,120,1800	0/1:69,25:94:99:.:.:841,0,2416	0/0:202,0:202:99:.:.:0,120,1800	0/0:168,0:168:99:.:.:0,120,1800	0/0:148,0:148:99:.:.:0,120,1800	0/1:62,50:112:99:.:.:1913,0,1921	0/0:258,0:258:99:.:.:0,120,1800	0/0:146,0:146:46:.:.:0,46,4177	0/1:225,23:248:6:.:.:6,0,7033	0/0:174,0:174:65:.:.:0,65,4972	0/0:91,6:97:43:.:.:0,43,3067	0/0:316,0:316:99:.:.:0,120,1800	0/0:121,0:121:51:.:.:0,51,3406	0/0:296,0:296:99:.:.:0,120,1800	0/0:207,0:207:99:.:.:0,120,1800	0/0:245,0:245:99:.:.:0,120,1800
CL591.Contig1_All	466	.	G	A	34254.6	PASS	AC=6;AF=0.088;AN=68;BaseQRankSum=-7.620e-01;DP=10569;ExcessHet=1.0436;FS=7.518;InbreedingCoeff=-0.0996;MLEAC=6;MLEAF=0.088;MQ=60.00;MQRankSum=0.00;QD=7.53;ReadPosRankSum=1.48;SOR=1.282	GT:AD:DP:GQ:PGT:PID:PL:PS	0|0:72,4:76:49:0|1:465_T_C:0,49,3040:465	0|0:114,8:122:7:0|1:466_G_A:0,7,4764:466	0|1:35,3:38:21:0|1:465_T_C:21,0,1461:465	0|1:2923,948:3871:99:0|1:402_T_G:30804,0,119882:402	0|1:295,39:347:99:0|1:257_A_G:740,0,12204:257	0/0:435,0:435:99:.:.:0,120,1800	0/0:61,0:61:99:.:.:0,99,1800	0/0:198,0:198:99:.:.:0,120,1800	0/0:271,0:271:99:.:.:0,120,1800	0/0:256,0:256:99:.:.:0,120,1800	0/0:415,0:415:99:.:.:0,120,1800	0/0:331,0:331:99:.:.:0,120,1800	0/0:181,0:181:99:.:.:0,120,1800	0/0:155,0:155:99:.:.:0,120,1800	0/0:200,0:200:99:.:.:0,120,1800	0/0:198,0:198:99:.:.:0,120,1800	0/1:90,9:99:99:.:.:107,0,3707	0/0:287,0:287:99:.:.:0,120,1800	0/0:161,0:161:99:.:.:0,120,1800	0/1:70,25:95:99:.:.:838,0,2858	0/0:202,0:202:99:.:.:0,120,1800	0/0:168,0:168:99:.:.:0,120,1800	0/0:148,0:148:99:.:.:0,120,1800	0/1:62,50:112:99:.:.:1791,0,2453	0/0:258,0:258:99:.:.:0,120,1800	0/0:148,0:148:99:.:.:0,120,1800	0/0:249,0:249:99:.:.:0,120,1800	0/0:174,0:174:99:.:.:0,120,1800	0/0:99,0:99:99:.:.:0,120,1800	0/0:316,0:316:99:.:.:0,120,1800	0/0:123,0:123:99:.:.:0,120,1800	0/0:296,0:296:99:.:.:0,120,1800	0/0:207,0:207:99:.:.:0,120,1800	0/0:245,0:245:99:.:.:0,120,1800
CL591.Contig1_All	473	.	T	C	7227.77	QD2	AC=20;AF=0.294;AN=68;BaseQRankSum=0.559;DP=10820;ExcessHet=17.5019;FS=0.000;InbreedingCoeff=-0.4167;MLEAC=20;MLEAF=0.294;MQ=60.00;MQRankSum=0.00;QD=1.48;ReadPosRankSum=0.205;SOR=0.700	GT:AD:DP:GQ:PGT:PID:PL:PS	0/0:75,0:75:99:.:.:0,120,1800	0/0:121,0:121:99:.:.:0,120,1800	0/0:39,0:39:99:.:.:0,105,1575	0/0:3752,0:3752:99:.:.:0,120,1800	0/0:337,0:337:99:.:.:0,120,1800	0/0:435,0:435:99:.:.:0,120,1800	0/1:66,11:77:99:.:.:187,0,2162	0/1:176,37:213:99:.:.:733,0,5634	0/1:263,41:304:99:.:.:563,0,8392	0/1:226,46:272:99:.:.:882,0,6939	0/1:398,55:453:99:.:.:686,0,12702	0/1:309,53:362:99:.:.:846,0,9761	0|1:165,20:185:99:0|1:473_T_C:99,0,5554:473	0/1:148,22:170:99:.:.:233,0,5128	0/1:194,22:216:99:.:.:135,0,6650	0/1:166,29:195:99:.:.:351,0,5599	0/0:99,0:99:99:.:.:0,120,1800	0/1:279,33:312:99:.:.:298,0,9259	0/1:157,18:175:99:.:.:159,0,5856	0/0:91,0:91:99:.:.:0,120,1800	0/1:182,28:210:99:.:.:326,0,6247	0/0:168,0:168:99:.:.:0,120,1800	0/0:157,0:157:64:.:.:0,64,4755	0/0:109,0:109:99:.:.:0,120,1800	0/0:258,0:258:99:.:.:0,120,1800	0/1:132,19:151:99:.:.:117,0,4521	0/1:227,24:251:99:.:.:122,0,7216	0/1:154,25:179:99:.:.:380,0,4886	0/0:99,0:99:99:.:.:0,120,1800	0/1:302,38:340:99:.:.:278,0,9708	0/0:116,9:125:52:.:.:0,52,4113	0/1:287,39:326:99:.:.:229,0,9461	0/1:198,30:228:99:.:.:378,0,6431	0/1:230,33:263:99:.:.:258,0,7804
CL591.Contig1_All	480	.	C	T	414380	PASS	AC=56;AF=0.824;AN=68;BaseQRankSum=0.293;DP=11402;ExcessHet=5.1083;FS=4.848;InbreedingCoeff=-0.2143;MLEAC=56;MLEAF=0.824;MQ=60.00;MQRankSum=0.00;QD=33.05;ReadPosRankSum=-9.490e-01;SOR=0.873	GT:AD:DP:GQ:PGT:PID:PL:PS	0/1:6,73:79:32:.:.:2910,0,32	0|1:14,123:137:99:1|0:466_G_A:5044,0,216:466	0/1:4,34:38:42:.:.:1261,0,42	0|1:778,3279:4057:99:0|1:402_T_G:128338,0,18722:402	0|1:48,290:351:99:0|1:257_A_G:11383,0,1143:257	1/1:20,467:487:99:.:.:18618,616,0	1|1:0,79:79:99:1|1:480_C_T:3437,238,0:480	1|1:0,220:220:99:1|1:480_C_T:9450,659,0:480	1/1:1,321:322:99:.:.:14243,949,0	1|1:4,271:275:99:1|1:480_C_T:11511,647,0:480	1/1:0,465:465:99:.:.:20699,1396,0	1/1:0,376:376:99:.:.:16337,1130,0	1|1:3,185:188:99:1|1:473_T_C:7904,451,0:473	1/1:0,177:177:99:.:.:7618,532,0	1/1:5,209:214:99:.:.:8993,415,0	0|1:16,183:199:99:0|1:480_C_T:7221,0,121:480	0/1:15,100:115:99:.:.:3510,0,248	1/1:4,316:320:99:.:.:12135,782,0	1/1:5,176:181:99:.:.:7360,318,0	0/1:23,71:94:99:.:.:2523,0,610	1/1:0,218:218:99:.:.:9159,656,0	0|1:15,153:168:99:0|1:480_C_T:6098,0,128:480	0|1:24,131:155:99:0|1:276_A_G:5015,0,596:276	0/1:51,66:117:99:.:.:2168,0,1284	1/1:2,304:306:99:.:.:12975,831,0	1/1:9,153:162:99:.:.:5394,142,0	1/1:2,251:253:99:.:.:8897,688,0	1/1:6,171:177:99:.:.:7193,263,0	0/1:9,89:98:82:.:.:3187,0,82	1/1:7,328:335:99:.:.:12043,690,0	1/1:2,119:121:99:.:.:5150,274,0	1/1:0,332:332:99:.:.:14405,999,0	1/1:0,242:242:99:.:.:10813,728,0	1/1:0,259:259:99:.:.:11125,778,0
CL591.Contig1_All	492	.	T	G	8431.82	QD2	AC=3;AF=0.045;AN=66;BaseQRankSum=-8.370e-01;DP=10879;ExcessHet=0.1989;FS=0.000;InbreedingCoeff=-0.0543;MLEAC=3;MLEAF=0.045;MQ=60.00;MQRankSum=0.00;QD=1.85;ReadPosRankSum=0.602;SOR=0.630	GT:AD:DP:GQ:PGT:PID:PL:PS	0/0:63,0:63:61:.:.:0,61,2336	0/0:106,0:106:99:.:.:0,120,1800	0/0:27,0:27:60:.:.:0,60,900	0|1:3855,525:4380:99:0|1:402_T_G:8382,0,148573:402	./.:329,0:329:0:.:.:0,0,10578	0/0:418,0:418:99:.:.:0,120,1800	0/0:70,0:70:99:.:.:0,120,1800	0/0:205,0:205:99:.:.:0,120,1800	0/0:281,0:281:99:.:.:0,120,1800	0/0:238,0:238:99:.:.:0,120,1800	0/0:417,0:417:99:.:.:0,120,1800	0/0:347,0:347:99:.:.:0,120,1800	0/0:167,0:167:99:.:.:0,120,1800	0/0:162,0:162:99:.:.:0,120,1800	0/0:190,0:190:99:.:.:0,120,1800	0/0:176,0:176:99:.:.:0,120,1800	0/0:115,0:115:99:.:.:0,115,1800	0/0:291,0:291:99:.:.:0,120,1800	0/0:162,0:162:99:.:.:0,120,1800	0/1:82,10:92:46:.:.:46,0,3175	0/0:176,0:176:99:.:.:0,120,1800	0/0:156,0:156:99:.:.:0,120,1800	0/0:140,0:140:99:.:.:0,120,1800	0/0:111,0:111:99:.:.:0,120,1800	0/0:262,0:262:99:.:.:0,120,1800	0/0:153,0:153:99:.:.:0,120,1800	0/0:226,0:226:99:.:.:0,120,1800	0/0:166,0:166:99:.:.:0,120,1800	0|1:84,7:91:36:0|1:490_A_G:36,0,3466:490	0/0:300,0:300:99:.:.:0,120,1800	0/0:99,0:99:99:.:.:0,120,1800	0/0:295,0:295:99:.:.:0,120,1800	0/0:194,0:194:99:.:.:0,120,1800	0/0:221,0:221:99:.:.:0,120,1800
CL591.Contig1_All	500	.	C	T	21256.2	PASS	AC=1;AF=0.015;AN=68;BaseQRankSum=9.66;DP=10969;ExcessHet=0.0000;FS=7.341;InbreedingCoeff=-0.0149;MLEAC=1;MLEAF=0.015;MQ=60.00;MQRankSum=0.00;QD=4.66;ReadPosRankSum=-8.740e-01;SOR=1.422	GT:AD:DP:GQ:PGT:PID:PL:PS	0/0:67,0:67:99:.:.:0,120,1800	0/0:106,0:106:99:.:.:0,120,1800	0/0:27,0:27:60:.:.:0,60,900	0|1:3786,778:4564:99:0|1:402_T_G:21272,0,156632:402	0/0:296,0:296:99:.:.:0,120,1800	0/0:418,0:418:99:.:.:0,120,1800	0/0:70,0:70:99:.:.:0,120,1800	0/0:205,0:205:99:.:.:0,120,1800	0/0:281,0:281:99:.:.:0,120,1800	0/0:238,0:238:99:.:.:0,120,1800	0/0:417,0:417:99:.:.:0,120,1800	0/0:347,0:347:99:.:.:0,120,1800	0/0:167,0:167:99:.:.:0,120,1800	0/0:162,0:162:99:.:.:0,120,1800	0/0:190,0:190:99:.:.:0,120,1800	0/0:176,0:176:99:.:.:0,120,1800	0/0:115,0:115:99:.:.:0,115,1800	0/0:291,0:291:99:.:.:0,120,1800	0/0:162,0:162:99:.:.:0,120,1800	0/0:89,0:89:99:.:.:0,120,1800	0/0:176,0:176:99:.:.:0,120,1800	0/0:156,0:156:99:.:.:0,120,1800	0/0:140,0:140:99:.:.:0,120,1800	0/0:111,0:111:99:.:.:0,120,1800	0/0:262,0:262:99:.:.:0,120,1800	0/0:153,0:153:99:.:.:0,120,1800	0/0:226,0:226:99:.:.:0,120,1800	0/0:166,0:166:99:.:.:0,120,1800	0/0:82,0:82:99:.:.:0,120,1800	0/0:300,0:300:99:.:.:0,120,1800	0/0:99,0:99:99:.:.:0,120,1800	0/0:295,0:295:99:.:.:0,120,1800	0/0:194,0:194:99:.:.:0,120,1800	0/0:221,0:221:99:.:.:0,120,1800
CL591.Contig1_All	501	.	G	A	241281	PASS	AC=49;AF=0.721;AN=68;BaseQRankSum=0.453;DP=11171;ExcessHet=15.3712;FS=1.117;InbreedingCoeff=-0.3878;MLEAC=49;MLEAF=0.721;MQ=60.00;MQRankSum=0.00;QD=21.91;ReadPosRankSum=0.169;SOR=0.792	GT:AD:DP:GQ:PGT:PID:PL:PS	0/1:51,14:67:99:.:.:423,0,1991	0/1:58,50:108:99:.:.:1732,0,2070	0/1:14,10:24:99:.:.:323,0,541	0|1:3701,864:4565:99:0|1:402_T_G:22719,0,142925:402	0|1:199,112:324:99:0|1:257_A_G:3823,0,7199:257	1/1:25,402:427:99:.:.:16754,261,0	1|1:0,71:71:99:1|1:480_C_T:3179,214,0:480	1|1:1,207:208:99:1|1:480_C_T:9108,579,0:480	1/1:4,279:283:99:.:.:10464,753,0	1|1:5,237:242:99:1|1:480_C_T:10364,503,0:480	1/1:9,404:413:99:.:.:17630,981,0	1/1:6,352:358:99:.:.:15542,887,0	1|1:11,157:168:92:1|1:473_T_C:6651,92,0:473	0/1:20,142:162:99:.:.:5134,0,208	0/1:26,156:182:99:.:.:5947,0,442	0/1:30,145:175:99:.:.:5711,0,724	0/1:65,52:117:99:.:.:1403,0,2017	1/1:7,284:291:99:.:.:10808,560,0	0/1:32,136:168:99:.:.:5245,0,608	0/1:59,33:92:99:.:.:1063,0,2113	0/1:25,149:174:99:.:.:5909,0,288	0/1:38,119:157:99:.:.:4521,0,1100	0|1:43,97:140:99:0|1:276_A_G:3631,0,1353:276	0/1:76,36:112:99:.:.:1054,0,2678	0/1:40,221:261:99:.:.:8544,0,707	0/1:36,117:153:99:.:.:3909,0,806	1/1:13,209:222:99:.:.:7487,206,0	1/1:9,159:168:99:.:.:6676,101,0	0/1:40,40:80:99:.:.:1053,0,1296	1/1:12,287:299:99:.:.:10711,458,0	0/1:15,83:98:99:.:.:3188,0,197	1/1:5,294:299:99:.:.:12928,756,0	1/1:3,192:195:99:.:.:8505,452,0	1/1:5,217:222:99:.:.:8973,534,0
CL591.Contig1_All	505	.	A	G	3202.99	PASS	AC=9;AF=0.132;AN=68;BaseQRankSum=0.371;DP=10386;ExcessHet=2.6365;FS=1.683;InbreedingCoeff=-0.1558;MLEAC=9;MLEAF=0.132;MQ=60.00;MQRankSum=0.00;QD=2.64;ReadPosRankSum=0.845;SOR=0.941	GT:AD:DP:GQ:PGT:PID:PL:PS	0/0:59,0:59:82:.:.:0,82,2185	0|1:90,12:102:99:0|1:466_G_A:219,0,3692:466	0/1:20,4:24:56:.:.:56,0,816	0/0:4500,0:4500:99:.:.:0,120,1800	0|1:284,26:323:99:0|1:257_A_G:237,0,11649:257	0/0:389,0:389:99:.:.:0,120,1800	0/0:66,0:66:99:.:.:0,120,1800	0/0:189,0:189:99:.:.:0,120,1800	0/0:251,0:251:99:.:.:0,120,1800	0/0:218,0:218:99:.:.:0,120,1800	0/0:363,0:363:99:.:.:0,120,1800	0/0:326,0:326:99:.:.:0,120,1800	0/0:146,0:146:99:.:.:0,120,1800	0/0:144,0:144:99:.:.:0,120,1800	0/0:148,0:148:99:.:.:0,120,1800	0|1:152,16:168:99:1|0:480_C_T:152,0,6333:480	0/1:100,14:114:99:.:.:206,0,3649	0/0:261,0:261:99:.:.:0,120,1800	0/0:154,0:154:99:.:.:0,120,1800	0/1:68,22:90:99:.:.:535,0,2583	0/0:139,0:139:99:.:.:0,120,1800	0|1:146,14:160:68:1|0:480_C_T:68,0,6012:480	0|1:109,25:134:99:0|1:276_A_G:639,0,4465:276	0/1:70,42:112:99:.:.:1143,0,2399	0/0:258,0:258:99:.:.:0,120,1800	0/0:136,11:147:7:.:.:0,7,5430	0/0:199,0:199:99:.:.:0,120,1800	0/0:144,0:144:99:.:.:0,120,1800	0/0:71,4:75:45:.:.:0,45,2793	0/0:265,0:265:99:.:.:0,120,1800	0/0:92,0:92:99:.:.:0,120,1800	0/0:247,0:247:99:.:.:0,120,1800	0/0:177,0:177:99:.:.:0,120,1800	0/0:190,0:190:99:.:.:0,120,1800
CL591.Contig1_All	522	.	G	T	146514	PASS	AC=34;AF=0.500;AN=68;BaseQRankSum=-3.190e-01;DP=10901;ExcessHet=92.1911;FS=0.000;InbreedingCoeff=-1.0000;MLEAC=34;MLEAF=0.500;MQ=60.00;MQRankSum=0.00;QD=13.61;ReadPosRankSum=0.650;SOR=0.714	GT:AD:DP:GQ:PGT:PID:PL:PS	0/1:49,15:64:99:.:.:479,0,1963	0|1:65,34:99:99:0|1:522_G_T:1187,0,2580:522	0/1:17,6:23:99:.:.:192,0,670	0|1:4313,590:4903:99:0|1:402_T_G:11721,0,179103:402	0|1:218,107:338:99:0|1:257_A_G:3754,0,8793:257	0|1:123,274:397:99:0|1:522_G_T:10699,0,4068:522	0|1:17,50:67:99:0|1:522_G_T:2017,0,529:522	0|1:47,148:195:99:0|1:522_G_T:5816,0,1345:522	0/1:70,182:252:99:.:.:5575,0,1918	0|1:55,166:221:99:0|1:522_G_T:6584,0,1736:522	0/1:88,280:368:99:.:.:11286,0,2771	0|1:94,233:327:99:0|1:522_G_T:9305,0,3132:522	0|1:53,95:148:99:0|1:473_T_C:3740,0,1879:473	0/1:55,90:145:99:.:.:2743,0,1782	0/1:47,101:148:99:.:.:3925,0,1592	0/1:56,104:160:99:.:.:4077,0,1994	0/1:81,29:110:99:.:.:740,0,2605	0/1:63,201:264:99:.:.:6427,0,1505	0/1:60,96:156:99:.:.:3657,0,2170	0/1:57,22:79:99:.:.:634,0,2121	0/1:46,97:143:99:.:.:3834,0,1618	0/1:49,85:134:99:.:.:3240,0,1802	0|1:70,64:134:99:0|1:276_A_G:2448,0,2665:276	0/1:77,24:101:99:.:.:530,0,2529	0/1:99,167:266:99:.:.:6572,0,3609	0/1:65,78:143:99:.:.:2133,0,1930	0/1:89,111:200:99:.:.:3319,0,2632	0|1:28,113:141:99:0|1:522_G_T:4558,0,807:522	0/1:43,27:70:99:.:.:716,0,1501	0/1:75,193:268:99:.:.:5816,0,1887	0/1:47,46:93:99:.:.:1760,0,1745	0|1:75,176:251:99:0|1:522_G_T:6911,0,2469:522	0/1:66,113:179:99:.:.:4505,0,2226	0|1:52,140:192:99:0|1:522_G_T:5550,0,1646:522
CL591.Contig1_All	531	.	C	A	24671.9	PASS	AC=2;AF=0.030;AN=66;BaseQRankSum=11.11;DP=10582;ExcessHet=0.0653;FS=0.000;InbreedingCoeff=-0.0382;MLEAC=2;MLEAF=0.030;MQ=60.00;MQRankSum=0.00;QD=4.79;ReadPosRankSum=1.65;SOR=0.676	GT:AD:DP:GQ:PGT:PID:PL:PS	0/0:56,0:56:99:.:.:0,120,1800	0|1:81,10:91:99:0|1:531_C_A:176,0,3342:531	0/0:22,0:22:66:.:.:0,66,911	0|1:4181,884:5065:99:0|1:402_T_G:24521,0,172865:402	./.:347,0:347:0:.:.:0,0,11582	0/0:360,0:360:99:.:.:0,120,1800	0/0:62,0:62:99:.:.:0,120,1800	0/0:187,0:187:99:.:.:0,120,1800	0/0:240,0:240:99:.:.:0,120,1800	0/0:212,0:212:99:.:.:0,120,1800	0/0:356,0:356:99:.:.:0,120,1800	0/0:306,0:306:99:.:.:0,120,1800	0/0:135,0:135:99:.:.:0,120,1800	0/0:139,0:139:99:.:.:0,120,1800	0/0:136,0:136:99:.:.:0,120,1800	0/0:147,0:147:99:.:.:0,120,1800	0/0:100,0:100:99:.:.:0,120,1800	0/0:245,0:245:99:.:.:0,120,1800	0/0:142,0:142:99:.:.:0,120,1800	0/0:73,0:73:99:.:.:0,120,1800	0/0:130,0:130:99:.:.:0,120,1800	0/0:123,0:123:99:.:.:0,120,1800	0/0:123,0:123:99:.:.:0,120,1800	0/0:97,0:97:68:.:.:0,68,3037	0/0:246,0:246:99:.:.:0,120,1800	0/0:137,0:137:99:.:.:0,120,1800	0/0:191,0:191:99:.:.:0,120,1800	0/0:132,0:132:99:.:.:0,120,1800	0/0:71,0:71:79:.:.:0,79,2549	0/0:251,0:251:99:.:.:0,120,1800	0/0:79,0:79:99:.:.:0,120,1800	0/0:236,0:236:99:.:.:0,120,1800	0/0:166,0:166:99:.:.:0,120,1800	0/0:169,0:169:99:.:.:0,120,1800
CL591.Contig1_All	535	.	T	A	187.19	PASS	AC=1;AF=0.015;AN=68;BaseQRankSum=-8.260e-01;DP=10472;ExcessHet=0.0000;FS=5.202;InbreedingCoeff=-0.0149;MLEAC=1;MLEAF=0.015;MQ=60.00;MQRankSum=0.00;QD=2.28;ReadPosRankSum=0.455;SOR=1.737	GT:AD:DP:GQ:PGT:PID:PL:PS	0/0:56,0:56:99:.:.:0,120,1800	0|1:72,10:82:99:0|1:531_C_A:203,0,2993:531	0/0:15,0:15:39:.:.:0,39,585	0/0:4987,0:4987:99:.:.:0,120,1800	0/0:350,0:350:99:.:.:0,120,1800	0/0:360,0:360:99:.:.:0,120,1800	0/0:62,0:62:99:.:.:0,120,1800	0/0:187,0:187:99:.:.:0,120,1800	0/0:240,0:240:99:.:.:0,120,1800	0/0:212,0:212:99:.:.:0,120,1800	0/0:356,0:356:99:.:.:0,120,1800	0/0:306,0:306:99:.:.:0,120,1800	0/0:135,0:135:99:.:.:0,120,1800	0/0:139,0:139:99:.:.:0,120,1800	0/0:136,0:136:99:.:.:0,120,1800	0/0:147,0:147:99:.:.:0,120,1800	0/0:100,0:100:99:.:.:0,120,1800	0/0:245,0:245:99:.:.:0,120,1800	0/0:142,0:142:99:.:.:0,120,1800	0/0:73,0:73:99:.:.:0,120,1800	0/0:130,0:130:99:.:.:0,120,1800	0/0:123,0:123:99:.:.:0,120,1800	0/0:123,0:123:99:.:.:0,120,1800	0/0:93,0:93:99:.:.:0,112,1800	0/0:246,0:246:99:.:.:0,120,1800	0/0:137,0:137:99:.:.:0,120,1800	0/0:191,0:191:99:.:.:0,120,1800	0/0:132,0:132:99:.:.:0,120,1800	0/0:66,0:66:64:.:.:0,64,2430	0/0:251,0:251:99:.:.:0,120,1800	0/0:79,0:79:99:.:.:0,120,1800	0/0:236,0:236:99:.:.:0,120,1800	0/0:166,0:166:99:.:.:0,120,1800	0/0:169,0:169:99:.:.:0,120,1800
CL591.Contig1_All	536	.	C	T	117920	PASS	AC=25;AF=0.368;AN=68;BaseQRankSum=-3.950e-01;DP=10618;ExcessHet=31.7716;FS=1.836;InbreedingCoeff=-0.5814;MLEAC=25;MLEAF=0.368;MQ=60.00;MQRankSum=0.00;QD=25.00;ReadPosRankSum=0.831;SOR=0.615	GT:AD:DP:GQ:PGT:PID:PL:PS	0/0:56,0:56:99:.:.:0,120,1800	0/0:78,0:78:99:.:.:0,120,1800	0/0:15,0:15:39:.:.:0,39,585	0/0:4987,0:4987:99:.:.:0,120,1800	0/0:350,0:350:99:.:.:0,120,1800	0|1:105,263:368:99:0|1:522_G_T:10462,0,3436:522	0|1:14,52:66:99:0|1:522_G_T:2127,0,431:522	0|1:44,144:188:99:0|1:522_G_T:5793,0,1283:522	0/1:68,175:243:99:.:.:5631,0,1903	0|1:53,161:214:99:0|1:522_G_T:6522,0,1719:522	0/1:85,279:364:99:.:.:11212,0,2642	0|1:88,222:310:99:0|1:522_G_T:8955,0,2966:522	0|1:44,92:136:99:0|1:473_T_C:3710,0,1570:473	0/1:66,73:139:99:.:.:2203,0,2262	0/1:63,75:138:99:.:.:2913,0,2378	0/1:64,85:149:99:.:.:3368,0,2390	0/0:100,0:100:99:.:.:0,120,1800	0/1:57,188:245:99:.:.:6063,0,1393	0/1:65,77:142:99:.:.:3012,0,2438	0/0:68,5:73:36:.:.:0,36,2876	0/1:55,76:131:99:.:.:2960,0,2033	0/1:62,61:123:99:.:.:2377,0,2341	0|1:70,54:124:99:0|1:276_A_G:2035,0,2736:276	0/0:93,0:93:99:.:.:0,112,1800	0/1:116,136:252:99:.:.:5218,0,4432	0/1:73,65:138:99:.:.:1879,0,2378	0/1:82,109:191:99:.:.:3295,0,2502	0|1:28,114:142:99:0|1:522_G_T:4583,0,755:522	0/0:68,0:68:99:.:.:0,120,1800	0/1:67,187:254:99:.:.:5702,0,1652	0/1:44,37:81:99:.:.:1379,0,1705	0|1:68,170:238:99:0|1:522_G_T:6837,0,2282:522	0/1:57,113:170:99:.:.:4552,0,2006	0|1:44,127:171:99:0|1:522_G_T:5138,0,1464:522
CL591.Contig1_All	537	.	C	T	12282.2	ReadPosRankSum-8	AC=1;AF=0.015;AN=68;BaseQRankSum=11.34;DP=10578;ExcessHet=0.0000;FS=2.930;InbreedingCoeff=-0.0149;MLEAC=1;MLEAF=0.015;MQ=60.00;MQRankSum=0.00;QD=2.36;ReadPosRankSum=-8.060e+00;SOR=0.839	GT:AD:DP:GQ:PGT:PID:PL:PS	0/0:56,0:56:99:.:.:0,120,1800	0/0:78,0:78:99:.:.:0,120,1800	0/0:15,0:15:39:.:.:0,39,585	0|1:4577,621:5198:99:0|1:402_T_G:12298,0,190318:402	0/0:350,0:350:99:.:.:0,120,1800	0/0:331,0:331:99:.:.:0,120,1800	0/0:60,0:60:99:.:.:0,120,1800	0/0:189,0:189:99:.:.:0,120,1800	0/0:236,0:236:99:.:.:0,120,1800	0/0:206,0:206:99:.:.:0,120,1800	0/0:327,0:327:99:.:.:0,120,1800	0/0:294,0:294:99:.:.:0,120,1800	0/0:124,0:124:99:.:.:0,120,1800	0/0:140,0:140:99:.:.:0,120,1800	0/0:139,0:139:99:.:.:0,120,1800	0/0:148,0:148:99:.:.:0,120,1800	0/0:100,0:100:99:.:.:0,120,1800	0/0:220,0:220:99:.:.:0,120,1800	0/0:143,0:143:99:.:.:0,120,1800	0/0:71,0:71:99:.:.:0,120,1800	0/0:131,0:131:99:.:.:0,120,1800	0/0:125,0:125:99:.:.:0,120,1800	0/0:146,0:146:99:.:.:0,120,1800	0/0:93,0:93:99:.:.:0,112,1800	0/0:252,0:252:99:.:.:0,120,1800	0/0:129,0:129:99:.:.:0,120,1800	0/0:178,0:178:99:.:.:0,120,1800	0/0:143,0:143:99:.:.:0,120,1800	0/0:68,0:68:99:.:.:0,120,1800	0/0:254,0:254:99:.:.:0,120,1800	0/0:75,0:75:99:.:.:0,104,1800	0/0:237,0:237:99:.:.:0,120,1800	0/0:160,0:160:99:.:.:0,120,1800	0/0:162,0:162:99:.:.:0,120,1800
CL591.Contig1_All	538	.	A	C	12222.2	ReadPosRankSum-8	AC=1;AF=0.015;AN=68;BaseQRankSum=11.83;DP=10567;ExcessHet=0.0000;FS=2.930;InbreedingCoeff=-0.0149;MLEAC=1;MLEAF=0.015;MQ=60.00;MQRankSum=0.00;QD=2.36;ReadPosRankSum=-8.200e+00;SOR=0.892	GT:AD:DP:GQ:PGT:PID:PL:PS	0/0:56,0:56:99:.:.:0,120,1800	0/0:78,0:78:99:.:.:0,120,1800	0/0:14,0:14:36:.:.:0,36,540	0|1:4569,619:5188:99:0|1:402_T_G:12238,0,189988:402	0/0:350,0:350:99:.:.:0,120,1800	0/0:331,0:331:99:.:.:0,120,1800	0/0:60,0:60:99:.:.:0,120,1800	0/0:189,0:189:99:.:.:0,120,1800	0/0:236,0:236:99:.:.:0,120,1800	0/0:206,0:206:99:.:.:0,120,1800	0/0:327,0:327:99:.:.:0,120,1800	0/0:294,0:294:99:.:.:0,120,1800	0/0:124,0:124:99:.:.:0,120,1800	0/0:140,0:140:99:.:.:0,120,1800	0/0:139,0:139:99:.:.:0,120,1800	0/0:148,0:148:99:.:.:0,120,1800	0/0:100,0:100:99:.:.:0,120,1800	0/0:220,0:220:99:.:.:0,120,1800	0/0:143,0:143:99:.:.:0,120,1800	0/0:71,0:71:99:.:.:0,120,1800	0/0:131,0:131:99:.:.:0,120,1800	0/0:125,0:125:99:.:.:0,120,1800	0/0:146,0:146:99:.:.:0,120,1800	0/0:93,0:93:99:.:.:0,112,1800	0/0:252,0:252:99:.:.:0,120,1800	0/0:129,0:129:99:.:.:0,120,1800	0/0:178,0:178:99:.:.:0,120,1800	0/0:143,0:143:99:.:.:0,120,1800	0/0:68,0:68:99:.:.:0,120,1800	0/0:254,0:254:99:.:.:0,120,1800	0/0:75,0:75:99:.:.:0,104,1800	0/0:237,0:237:99:.:.:0,120,1800	0/0:160,0:160:99:.:.:0,120,1800	0/0:162,0:162:99:.:.:0,120,1800
CL591.Contig1_All	539	.	C	G	13030.5	PASS	AC=2;AF=0.029;AN=68;BaseQRankSum=11.89;DP=10600;ExcessHet=0.0653;FS=2.903;InbreedingCoeff=-0.0324;MLEAC=2;MLEAF=0.029;MQ=60.00;MQRankSum=0.00;QD=2.46;ReadPosRankSum=0.968;SOR=0.980	GT:AD:DP:GQ:PGT:PID:PL:PS	0/0:56,0:56:99:.:.:0,120,1800	0|1:74,10:84:99:0|1:531_C_A:197,0,3077:531	0/0:14,0:14:36:.:.:0,36,540	0|1:4586,635:5221:99:0|1:402_T_G:12859,0,190654:402	0/0:350,0:350:99:.:.:0,120,1800	0/0:331,0:331:99:.:.:0,120,1800	0/0:60,0:60:99:.:.:0,120,1800	0/0:189,0:189:99:.:.:0,120,1800	0/0:236,0:236:99:.:.:0,120,1800	0/0:206,0:206:99:.:.:0,120,1800	0/0:327,0:327:99:.:.:0,120,1800	0/0:294,0:294:99:.:.:0,120,1800	0/0:124,0:124:99:.:.:0,120,1800	0/0:140,0:140:99:.:.:0,120,1800	0/0:139,0:139:99:.:.:0,120,1800	0/0:148,0:148:99:.:.:0,120,1800	0/0:107,0:107:8:.:.:0,8,3105	0/0:220,0:220:99:.:.:0,120,1800	0/0:143,0:143:99:.:.:0,120,1800	0/0:71,0:71:99:.:.:0,120,1800	0/0:131,0:131:99:.:.:0,120,1800	0/0:125,0:125:99:.:.:0,120,1800	0/0:132,0:132:83:.:.:0,83,4189	0/0:93,0:93:99:.:.:0,112,1800	0/0:252,0:252:99:.:.:0,120,1800	0/0:129,0:129:99:.:.:0,120,1800	0/0:178,0:178:99:.:.:0,120,1800	0/0:143,0:143:99:.:.:0,120,1800	0/0:68,0:68:70:.:.:0,70,2507	0/0:254,0:254:99:.:.:0,120,1800	0/0:75,0:75:99:.:.:0,104,1800	0/0:237,0:237:99:.:.:0,120,1800	0/0:160,0:160:99:.:.:0,120,1800	0/0:162,0:162:99:.:.:0,120,1800
CL591.Contig1_All	540	.	A	C	187.19	PASS	AC=1;AF=0.015;AN=68;BaseQRankSum=0.282;DP=10507;ExcessHet=0.0000;FS=5.202;InbreedingCoeff=-0.0149;MLEAC=1;MLEAF=0.015;MQ=60.00;MQRankSum=0.00;QD=2.28;ReadPosRankSum=0.788;SOR=1.737	GT:AD:DP:GQ:PGT:PID:PL:PS	0/0:56,0:56:99:.:.:0,120,1800	0|1:72,10:82:99:0|1:531_C_A:203,0,2993:531	0/0:14,0:14:36:.:.:0,36,540	0/0:5131,0:5131:99:.:.:0,120,1800	0/0:350,0:350:99:.:.:0,120,1800	0/0:331,0:331:99:.:.:0,120,1800	0/0:60,0:60:99:.:.:0,120,1800	0/0:189,0:189:99:.:.:0,120,1800	0/0:236,0:236:99:.:.:0,120,1800	0/0:206,0:206:99:.:.:0,120,1800	0/0:327,0:327:99:.:.:0,120,1800	0/0:294,0:294:99:.:.:0,120,1800	0/0:124,0:124:99:.:.:0,120,1800	0/0:140,0:140:99:.:.:0,120,1800	0/0:139,0:139:99:.:.:0,120,1800	0/0:148,0:148:99:.:.:0,120,1800	0/0:107,0:107:97:.:.:0,97,3301	0/0:220,0:220:99:.:.:0,120,1800	0/0:143,0:143:99:.:.:0,120,1800	0/0:71,0:71:99:.:.:0,120,1800	0/0:131,0:131:99:.:.:0,120,1800	0/0:125,0:125:99:.:.:0,120,1800	0/0:131,0:131:63:.:.:0,63,4022	0/0:93,0:93:99:.:.:0,112,1800	0/0:252,0:252:99:.:.:0,120,1800	0/0:129,0:129:99:.:.:0,120,1800	0/0:178,0:178:99:.:.:0,120,1800	0/0:143,0:143:99:.:.:0,120,1800	0/0:68,0:68:70:.:.:0,70,2507	0/0:254,0:254:99:.:.:0,120,1800	0/0:75,0:75:99:.:.:0,104,1800	0/0:237,0:237:99:.:.:0,120,1800	0/0:160,0:160:99:.:.:0,120,1800	0/0:162,0:162:99:.:.:0,120,1800
CL591.Contig1_All	543	.	T	C	23607.2	PASS	AC=16;AF=0.235;AN=68;BaseQRankSum=0.463;DP=10821;ExcessHet=10.0751;FS=1.351;InbreedingCoeff=-0.3161;MLEAC=16;MLEAF=0.235;MQ=60.00;MQRankSum=0.00;QD=3.55;ReadPosRankSum=-2.430e-01;SOR=0.725	GT:AD:DP:GQ:PGT:PID:PL:PS	0/1:49,13:62:99:.:.:395,0,1976	0|1:57,24:81:99:0|1:522_G_T:823,0,2292:522	0/1:12,4:16:99:.:.:104,0,479	0/1:3987,668:5298:99:.:.:15377,0,162480	0/1:271,119:390:99:.:.:3928,0,10543	0/0:331,0:331:99:.:.:0,120,1800	0/0:60,0:60:99:.:.:0,120,1800	0/0:189,0:189:99:.:.:0,120,1800	0/0:236,0:236:99:.:.:0,120,1800	0/0:206,0:206:99:.:.:0,120,1800	0/0:327,0:327:99:.:.:0,120,1800	0/0:294,0:294:99:.:.:0,120,1800	0/0:124,0:124:99:.:.:0,120,1800	0/1:130,13:143:99:.:.:112,0,5233	0/1:127,19:146:99:.:.:409,0,5146	0/1:143,15:158:99:.:.:159,0,5755	0/1:74,23:97:99:.:.:519,0,2448	0/0:220,0:220:99:.:.:0,120,1800	0/0:139,12:151:3:.:.:0,3,5711	0/1:57,14:71:99:.:.:334,0,2019	0/1:131,12:143:38:.:.:38,0,5363	0/1:116,14:130:99:.:.:160,0,4782	0/0:126,0:126:99:.:.:0,120,1800	0/1:76,13:89:99:.:.:318,0,3021	0/1:237,23:260:99:.:.:243,0,9643	0/1:122,13:135:56:.:.:56,0,4667	0/0:178,0:178:99:.:.:0,120,1800	0/0:143,0:143:99:.:.:0,120,1800	0/1:49,22:71:99:.:.:676,0,1841	0/0:254,0:254:99:.:.:0,120,1800	0/0:75,0:75:99:.:.:0,104,1800	0/0:237,0:237:99:.:.:0,120,1800	0/0:160,0:160:99:.:.:0,120,1800	0/0:162,0:162:99:.:.:0,120,1800
CL591.Contig1_All	576	.	A	G	13135.2	PASS	AC=1;AF=0.015;AN=68;BaseQRankSum=11.26;DP=11243;ExcessHet=0.0000;FS=0.835;InbreedingCoeff=-0.0149;MLEAC=1;MLEAF=0.015;MQ=60.00;MQRankSum=0.00;QD=2.20;ReadPosRankSum=-3.720e+00;SOR=0.752	GT:AD:DP:GQ:PGT:PID:PL:PS	0/0:55,0:55:99:.:.:0,120,1800	0/0:69,0:69:99:.:.:0,120,1800	0/0:18,0:18:48:.:.:0,48,720	0|1:5270,691:5961:99:0|1:402_T_G:13151,0,219206:402	0/0:357,0:357:99:.:.:0,120,1800	0/0:331,0:331:99:.:.:0,120,1800	0/0:60,0:60:99:.:.:0,120,1800	0/0:189,0:189:99:.:.:0,120,1800	0/0:236,0:236:99:.:.:0,120,1800	0/0:206,0:206:99:.:.:0,120,1800	0/0:327,0:327:99:.:.:0,120,1800	0/0:294,0:294:99:.:.:0,120,1800	0/0:124,0:124:99:.:.:0,120,1800	0/0:134,0:134:99:.:.:0,120,1800	0/0:141,0:141:99:.:.:0,120,1800	0/0:141,0:141:99:.:.:0,120,1800	0/0:91,0:91:99:.:.:0,120,1800	0/0:220,0:220:99:.:.:0,120,1800	0/0:149,0:149:99:.:.:0,120,1800	0/0:60,0:60:99:.:.:0,120,1800	0/0:130,0:130:99:.:.:0,120,1800	0/0:115,0:115:99:.:.:0,120,1800	0/0:126,0:126:99:.:.:0,120,1800	0/0:83,0:83:99:.:.:0,120,1800	0/0:241,0:241:99:.:.:0,120,1800	0/0:116,0:116:99:.:.:0,120,1800	0/0:178,0:178:99:.:.:0,120,1800	0/0:143,0:143:99:.:.:0,120,1800	0/0:60,0:60:99:.:.:0,120,1800	0/0:254,0:254:99:.:.:0,120,1800	0/0:75,0:75:99:.:.:0,104,1800	0/0:237,0:237:99:.:.:0,120,1800	0/0:160,0:160:99:.:.:0,120,1800	0/0:162,0:162:99:.:.:0,120,1800
CL591.Contig1_All	603	.	A	G	2313.46	PASS	AC=6;AF=0.088;AN=68;BaseQRankSum=1.59;DP=12305;ExcessHet=1.0436;FS=0.000;InbreedingCoeff=-0.0994;MLEAC=5;MLEAF=0.074;MQ=60.00;MQRankSum=0.00;QD=3.49;ReadPosRankSum=-1.317e+00;SOR=0.708	GT:AD:DP:GQ:PGT:PID:PL:PS	0/0:65,0:65:73:.:.:0,73,2460	0/0:69,0:69:79:.:.:0,79,2525	0/0:22,0:22:60:.:.:0,60,900	0/0:5817,0:5817:99:.:.:0,120,1800	0/0:373,0:373:2:.:.:0,2,10858	0/0:302,0:414:99:.:.:0,954,14320	0/0:60,0:60:99:.:.:0,120,1800	0/0:157,0:246:99:.:.:0,504,7344	0/0:239,0:239:99:.:.:0,112,1800	0/0:219,0:219:99:.:.:0,120,1800	0/0:322,0:322:99:.:.:0,120,1800	0/0:324,0:324:99:.:.:0,120,1800	0/0:140,0:140:99:.:.:0,120,1800	0/0:139,0:139:99:.:.:0,120,1800	0/0:176,0:176:99:.:.:0,120,1800	0/0:140,0:140:99:.:.:0,120,1800	0|1:78,10:88:99:0|1:603_A_G:185,0,3245:603	0/0:235,0:235:99:.:.:0,120,1800	0/0:159,0:159:99:.:.:0,120,1800	0|1:37,26:63:99:0|1:603_A_G:964,0,1475:603	0/0:137,0:137:99:.:.:0,120,1800	0|1:124,9:133:5:0|1:603_A_G:5,0,5179:603	0|1:128,18:146:99:0|1:603_A_G:371,0,5321:603	0|1:66,21:87:99:0|1:603_A_G:683,0,2688:603	0/0:246,0:246:99:.:.:0,120,1800	0|1:132,13:145:99:0|1:603_A_G:149,0,5504:603	0/0:184,0:184:99:.:.:0,120,1800	0/0:154,0:154:99:.:.:0,120,1800	0/0:60,0:60:99:.:.:0,120,1800	0/0:277,0:277:99:.:.:0,120,1800	0/0:85,0:85:99:.:.:0,120,1800	0/0:265,0:265:99:.:.:0,120,1800	0/0:186,0:186:99:.:.:0,120,1800	0/0:183,0:183:99:.:.:0,120,1800
CL591.Contig1_All	606	.	C	T	200106	PASS	AC=41;AF=0.603;AN=68;BaseQRankSum=0.084;DP=11850;ExcessHet=16.6115;FS=0.000;InbreedingCoeff=-0.4114;MLEAC=41;MLEAF=0.603;MQ=60.00;MQRankSum=0.00;QD=17.60;ReadPosRankSum=-2.100e-02;SOR=0.652	GT:AD:DP:GQ:PGT:PID:PL:PS	0/0:61,4:65:17:.:.:0,17,2519	0/1:60,10:70:99:.:.:217,0,2247	0/1:20,4:24:99:.:.:102,0,821	0|1:3959,1894:5853:99:0|1:402_T_G:59824,0,142908:402	0/1:317,30:347:14:.:.:14,0,11926	1/1:23,333:387:99:.:.:11047,365,0	1/1:3,60:63:56:.:.:2445,56,0	1/1:19,209:231:69:.:.:7336,69,0	1/1:19,225:244:99:.:.:7857,111,0	1/1:8,201:219:99:.:.:7668,370,0	0/1:30,296:326:71:.:.:9912,0,71	1/1:19,289:324:99:.:.:9943,325,0	0|1:19,116:135:99:0|1:473_T_C:3798,0,237:473	0/1:56,85:141:99:.:.:2794,0,1568	0/1:64,113:177:99:.:.:3344,0,1658	0/1:31,106:137:99:.:.:3467,0,719	0/1:68,18:86:99:.:.:490,0,2284	1/1:18,215:233:67:.:.:7381,67,0	0/1:51,109:160:99:.:.:3800,0,1199	0/1:32,30:62:99:.:.:1163,0,1005	0/1:36,99:135:99:.:.:3304,0,972	0/1:32,92:124:99:.:.:2809,0,681	0/1:39,104:143:99:.:.:3458,0,956	0/1:65,23:88:99:.:.:770,0,2019	0/1:83,161:244:99:.:.:5321,0,2077	0/1:48,92:140:99:.:.:2791,0,1251	0/1:31,153:184:99:.:.:5202,0,417	1/1:13,138:151:74:.:.:4935,74,0	0/0:81,8:89:29:.:.:0,29,2778	0/1:24,256:280:99:.:.:8222,0,158	0/1:32,55:87:99:.:.:1894,0,931	0/1:29,237:266:99:.:.:7376,0,204	0/1:19,168:187:57:.:.:5648,0,57	1/1:12,167:180:99:.:.:5686,162,0
CL591.Contig1_All	607	.	G	A	4150.14	QD2	AC=3;AF=0.044;AN=68;BaseQRankSum=-1.762e+00;DP=11367;ExcessHet=0.1989;FS=0.000;InbreedingCoeff=-0.0462;MLEAC=3;MLEAF=0.044;MQ=60.00;MQRankSum=0.00;QD=0.69;ReadPosRankSum=-7.800e-01;SOR=0.734	GT:AD:DP:GQ:PGT:PID:PL:PS	0/0:68,0:68:88:.:.:0,88,2598	0/1:63,7:70:45:.:.:45,0,2460	0/0:23,0:23:60:.:.:0,60,900	0|1:5290,569:5859:99:0|1:402_T_G:4073,0,205646:402	0/0:372,0:372:99:.:.:0,108,1800	0/0:386,0:386:99:.:.:0,120,1800	0/0:52,0:52:99:.:.:0,120,1800	0/0:221,0:221:99:.:.:0,120,1800	0/0:213,0:213:99:.:.:0,120,1800	0/0:207,0:207:99:.:.:0,120,1800	0/0:284,0:284:99:.:.:0,120,1800	0/0:290,0:290:99:.:.:0,120,1800	0/0:123,0:123:99:.:.:0,120,1800	0/0:127,0:127:99:.:.:0,120,1800	0/0:163,0:163:99:.:.:0,120,1800	0/0:112,0:112:99:.:.:0,120,1800	0/1:78,11:89:65:.:.:65,0,2702	0/0:210,0:210:99:.:.:0,120,1800	0/0:146,0:146:99:.:.:0,120,1800	0/0:61,0:61:94:.:.:0,94,2159	0/0:126,0:126:99:.:.:0,120,1800	0/0:127,0:127:99:.:.:0,120,1800	0/0:142,0:142:99:.:.:0,120,1800	0/0:87,0:87:99:.:.:0,120,1800	0/0:211,0:211:99:.:.:0,120,1800	0/0:141,0:141:99:.:.:0,120,1800	0/0:172,0:172:99:.:.:0,120,1800	0/0:155,0:155:99:.:.:0,120,1800	0/0:89,0:89:99:.:.:0,120,1800	0/0:255,0:255:99:.:.:0,120,1800	0/0:85,0:85:99:.:.:0,120,1800	0/0:247,0:247:99:.:.:0,120,1800	0/0:176,0:176:99:.:.:0,120,1800	0/0:175,0:175:99:.:.:0,120,1800
CL591.Contig1_All	609	.	G	T	2193.88	PASS	AC=5;AF=0.074;AN=68;BaseQRankSum=1.30;DP=11211;ExcessHet=0.6845;FS=0.000;InbreedingCoeff=-0.0794;MLEAC=5;MLEAF=0.074;MQ=60.00;MQRankSum=0.00;QD=4.07;ReadPosRankSum=-1.667e+00;SOR=0.671	GT:AD:DP:GQ:PGT:PID:PL:PS	0/0:67,0:67:99:.:.:0,120,1800	0/0:70,0:70:99:.:.:0,119,1800	0/0:23,0:23:60:.:.:0,60,900	0/0:5782,0:5782:99:.:.:0,120,1800	0/0:372,0:372:99:.:.:0,108,1800	0/0:386,0:386:99:.:.:0,120,1800	0/0:52,0:52:99:.:.:0,120,1800	0/0:221,0:221:99:.:.:0,120,1800	0/0:213,0:213:99:.:.:0,120,1800	0/0:207,0:207:99:.:.:0,120,1800	0/0:284,0:284:99:.:.:0,120,1800	0/0:290,0:290:99:.:.:0,120,1800	0/0:123,0:123:99:.:.:0,120,1800	0/0:127,0:127:99:.:.:0,120,1800	0/0:163,0:163:99:.:.:0,120,1800	0/0:112,0:112:99:.:.:0,120,1800	0|1:80,10:90:99:0|1:603_A_G:179,0,3329:603	0/0:210,0:210:99:.:.:0,120,1800	0/0:146,0:146:99:.:.:0,120,1800	0|1:37,26:63:99:0|1:603_A_G:964,0,1475:603	0/0:126,0:126:99:.:.:0,120,1800	0|0:121,8:129:28:0|1:603_A_G:0,28,5085:603	0|1:130,19:149:99:0|1:603_A_G:367,0,5402:603	0|1:72,19:91:99:0|1:603_A_G:581,0,2925:603	0/0:211,0:211:99:.:.:0,120,1800	0|1:133,13:146:99:0|1:603_A_G:146,0,5505:603	0/0:172,0:172:99:.:.:0,120,1800	0/0:155,0:155:99:.:.:0,120,1800	0/0:89,0:89:99:.:.:0,120,1800	0/0:255,0:255:99:.:.:0,120,1800	0/0:85,0:85:99:.:.:0,120,1800	0/0:247,0:247:99:.:.:0,120,1800	0/0:176,0:176:99:.:.:0,120,1800	0/0:175,0:175:99:.:.:0,120,1800
CL591.Contig1_All	610	.	G	C	2196.88	PASS	AC=5;AF=0.074;AN=68;BaseQRankSum=1.42;DP=11216;ExcessHet=0.6845;FS=0.000;InbreedingCoeff=-0.0794;MLEAC=5;MLEAF=0.074;MQ=60.00;MQRankSum=0.00;QD=4.08;ReadPosRankSum=-1.811e+00;SOR=0.674	GT:AD:DP:GQ:PGT:PID:PL:PS	0/0:67,0:67:99:.:.:0,120,1800	0/0:70,0:70:99:.:.:0,119,1800	0/0:23,0:23:60:.:.:0,60,900	0/0:5782,0:5782:99:.:.:0,120,1800	0/0:371,0:371:40:.:.:0,40,10929	0/0:386,0:386:99:.:.:0,120,1800	0/0:52,0:52:99:.:.:0,120,1800	0/0:221,0:221:99:.:.:0,120,1800	0/0:213,0:213:99:.:.:0,120,1800	0/0:207,0:207:99:.:.:0,120,1800	0/0:284,0:284:99:.:.:0,120,1800	0/0:290,0:290:99:.:.:0,120,1800	0/0:123,0:123:99:.:.:0,120,1800	0/0:127,0:127:99:.:.:0,120,1800	0/0:163,0:163:99:.:.:0,120,1800	0/0:112,0:112:99:.:.:0,120,1800	0|1:79,10:89:99:0|1:603_A_G:182,0,3287:603	0/0:210,0:210:99:.:.:0,120,1800	0/0:146,0:146:99:.:.:0,120,1800	0|1:37,26:63:99:0|1:603_A_G:964,0,1475:603	0/0:126,0:126:99:.:.:0,120,1800	0|0:121,8:129:28:0|1:603_A_G:0,28,5085:603	0|1:130,19:149:99:0|1:603_A_G:367,0,5402:603	0|1:72,19:91:99:0|1:603_A_G:581,0,2925:603	0/0:211,0:211:99:.:.:0,120,1800	0|1:133,13:146:99:0|1:603_A_G:146,0,5505:603	0/0:172,0:172:99:.:.:0,120,1800	0/0:155,0:155:99:.:.:0,120,1800	0/0:89,0:89:99:.:.:0,120,1800	0/0:255,0:255:99:.:.:0,120,1800	0/0:85,0:85:99:.:.:0,120,1800	0/0:247,0:247:99:.:.:0,120,1800	0/0:176,0:176:99:.:.:0,120,1800	0/0:175,0:175:99:.:.:0,120,1800
CL591.Contig1_All	611	.	A	C	15150.2	PASS	AC=1;AF=0.015;AN=68;BaseQRankSum=11.30;DP=11314;ExcessHet=0.0000;FS=4.150;InbreedingCoeff=-0.0149;MLEAC=1;MLEAF=0.015;MQ=60.00;MQRankSum=0.00;QD=2.54;ReadPosRankSum=3.62;SOR=0.861	GT:AD:DP:GQ:PGT:PID:PL:PS	0/0:67,0:67:99:.:.:0,120,1800	0/0:71,0:71:91:.:.:0,91,2526	0/0:23,0:23:60:.:.:0,60,900	0|1:5235,739:5974:99:0|1:402_T_G:15166,0,217484:402	0/0:364,0:364:99:.:.:0,120,1800	0/0:386,0:386:99:.:.:0,120,1800	0/0:52,0:52:99:.:.:0,120,1800	0/0:221,0:221:99:.:.:0,120,1800	0/0:213,0:213:99:.:.:0,120,1800	0/0:207,0:207:99:.:.:0,120,1800	0/0:284,0:284:99:.:.:0,120,1800	0/0:290,0:290:99:.:.:0,120,1800	0/0:123,0:123:99:.:.:0,120,1800	0/0:127,0:127:99:.:.:0,120,1800	0/0:163,0:163:99:.:.:0,120,1800	0/0:112,0:112:99:.:.:0,120,1800	0/0:72,0:72:99:.:.:0,120,1800	0/0:210,0:210:99:.:.:0,120,1800	0/0:146,0:146:99:.:.:0,120,1800	0/0:60,0:60:99:.:.:0,120,1800	0/0:126,0:126:99:.:.:0,120,1800	0/0:123,0:123:99:.:.:0,120,1800	0/0:146,0:146:99:.:.:0,99,1800	0/0:73,0:73:99:.:.:0,120,1800	0/0:211,0:211:99:.:.:0,120,1800	0/0:116,0:116:99:.:.:0,120,1800	0/0:172,0:172:99:.:.:0,120,1800	0/0:155,0:155:99:.:.:0,120,1800	0/0:89,0:89:99:.:.:0,120,1800	0/0:255,0:255:99:.:.:0,120,1800	0/0:85,0:85:99:.:.:0,120,1800	0/0:247,0:247:99:.:.:0,120,1800	0/0:176,0:176:99:.:.:0,120,1800	0/0:175,0:175:99:.:.:0,120,1800
CL591.Contig1_All	615	.	A	G	7879.4	PASS	AC=4;AF=0.059;AN=68;BaseQRankSum=0.909;DP=11024;ExcessHet=0.4042;FS=1.108;InbreedingCoeff=-0.0625;MLEAC=4;MLEAF=0.059;MQ=60.00;MQRankSum=0.00;QD=15.24;ReadPosRankSum=0.092;SOR=0.605	GT:AD:DP:GQ:PL	0/1:28,44:72:99:1571,0,1016	0/1:43,30:73:99:959,0,1683	0/1:9,15:24:99:531,0,325	0/0:5655,0:5655:99:0,120,1800	0/1:183,165:348:99:4857,0,7028	0/0:386,0:386:99:0,120,1800	0/0:52,0:52:99:0,120,1800	0/0:221,0:221:99:0,120,1800	0/0:213,0:213:99:0,120,1800	0/0:207,0:207:99:0,120,1800	0/0:284,0:284:99:0,120,1800	0/0:290,0:290:99:0,120,1800	0/0:123,0:123:99:0,120,1800	0/0:127,0:127:99:0,120,1800	0/0:163,0:163:99:0,120,1800	0/0:112,0:112:99:0,120,1800	0/0:72,0:72:99:0,120,1800	0/0:210,0:210:99:0,120,1800	0/0:146,0:146:99:0,120,1800	0/0:63,0:63:99:0,100,2220	0/0:126,0:126:99:0,120,1800	0/0:123,0:123:99:0,120,1800	0/0:146,0:146:99:0,99,1800	0/0:73,0:73:99:0,120,1800	0/0:211,0:211:99:0,120,1800	0/0:116,0:116:99:0,120,1800	0/0:172,0:172:99:0,120,1800	0/0:155,0:155:99:0,120,1800	0/0:89,0:89:99:0,120,1800	0/0:255,0:255:99:0,120,1800	0/0:85,0:85:99:0,120,1800	0/0:247,0:247:99:0,120,1800	0/0:176,0:176:99:0,120,1800	0/0:175,0:175:99:0,120,1800
CL591.Contig1_All	632	.	A	G	10893.2	PASS	AC=22;AF=0.333;AN=66;BaseQRankSum=-1.400e-01;DP=11279;ExcessHet=22.4140;FS=2.434;InbreedingCoeff=-0.4860;MLEAC=22;MLEAF=0.333;MQ=60.00;MQRankSum=0.00;QD=2.53;ReadPosRankSum=0.118;SOR=0.524	GT:AD:DP:GQ:PGT:PID:PL:PS	0/0:58,0:58:99:.:.:0,120,1800	0/0:70,0:70:99:.:.:0,120,1800	0/0:26,0:26:39:.:.:0,39,982	0/0:5655,0:5655:99:.:.:0,120,1800	0/0:361,0:361:99:.:.:0,120,1800	0/1:321,69:421:99:.:.:1171,0,12639	0/1:51,9:60:99:.:.:182,0,2087	0/1:179,42:224:99:.:.:759,0,7138	0/1:187,34:221:99:.:.:593,0,7519	0/1:167,45:218:99:.:.:914,0,6755	0/1:254,43:297:99:.:.:529,0,10338	0/1:244,42:302:99:.:.:678,0,9713	0|1:109,23:132:99:0|1:473_T_C:392,0,4268:473	0/1:119,13:132:29:.:.:29,0,4653	0/1:156,22:178:99:.:.:232,0,6079	0/1:106,16:122:99:.:.:209,0,4348	0/0:72,0:72:99:.:.:0,120,1800	0/1:190,26:216:99:.:.:332,0,7654	0/1:138,20:158:99:.:.:213,0,5326	0/0:66,0:66:99:.:.:0,109,1800	0/1:124,10:134:4:.:.:4,0,5027	0/1:115,16:131:99:.:.:122,0,4656	0/0:146,0:146:99:.:.:0,99,1800	0/0:73,0:73:99:.:.:0,120,1800	0/1:182,34:216:99:.:.:352,0,6992	0/1:112,18:130:99:.:.:174,0,4230	0/1:138,39:177:99:.:.:837,0,5388	./.:167,0:167:0:.:.:0,0,4827	0/0:89,0:89:99:.:.:0,120,1800	0/1:218,52:270:99:.:.:888,0,8786	0/0:85,9:94:16:.:.:0,16,3297	0/1:207,48:255:99:.:.:845,0,8138	0/1:142,44:186:99:.:.:951,0,5605	0/1:149,31:181:99:.:.:505,0,5987
CL591.Contig1_All	639	.	A	G	146804	PASS	AC=34;AF=0.500;AN=68;BaseQRankSum=0.015;DP=12396;ExcessHet=92.1911;FS=0.000;InbreedingCoeff=-1.0000;MLEAC=34;MLEAF=0.500;MQ=60.00;MQRankSum=0.00;QD=12.31;ReadPosRankSum=-2.460e-01;SOR=0.706	GT:AD:DP:GQ:PGT:PID:PL:PS	0/1:23,35:58:99:.:.:1310,0,790	0/1:47,51:98:99:.:.:1921,0,1699	0/1:4,18:22:73:.:.:682,0,73	0|1:4959,1014:5973:99:0|1:402_T_G:23813,0,186204:402	0/1:182,184:366:99:.:.:6827,0,5356	0/1:93,305:429:99:.:.:8190,0,2490	0/1:15,50:65:99:.:.:1587,0,424	0/1:59,171:233:99:.:.:4762,0,1702	0/1:60,178:238:99:.:.:5555,0,1541	0/1:54,169:229:99:.:.:4913,0,1566	0/1:75,238:313:99:.:.:7200,0,2027	0/1:63,248:320:99:.:.:7302,0,1485	0|1:42,96:138:99:0|1:473_T_C:2502,0,1139:473	0/1:63,95:158:99:.:.:2657,0,1824	0/1:74,113:187:99:.:.:3260,0,1990	0/1:32,105:137:99:.:.:3068,0,886	0/1:33,39:72:99:.:.:1056,0,872	0/1:51,175:226:99:.:.:5380,0,1206	0/1:54,119:173:99:.:.:3573,0,1382	0/1:27,43:70:99:.:.:1544,0,770	0/1:52,98:150:99:.:.:2793,0,1452	0/1:33,111:144:99:.:.:3358,0,880	0/1:48,126:174:99:.:.:3971,0,1348	0/1:37,47:84:99:.:.:1493,0,1024	0/1:83,151:234:99:.:.:4099,0,2319	0/1:65,73:138:99:.:.:2125,0,1681	0/1:53,138:191:99:.:.:4146,0,1451	0/1:39,135:174:99:.:.:4019,0,857	0/1:53,51:104:99:.:.:1318,0,1444	0/1:84,200:284:99:.:.:5913,0,2691	0/1:31,71:102:99:.:.:2005,0,790	0/1:87,203:290:99:.:.:5748,0,2549	0/1:73,131:204:99:.:.:3845,0,2330	0/1:41,154:196:99:.:.:4805,0,1009
CL591.Contig1_All	642	.	C	G	1863.9	PASS	AC=5;AF=0.074;AN=68;BaseQRankSum=0.861;DP=11783;ExcessHet=0.6845;FS=0.000;InbreedingCoeff=-0.0797;MLEAC=5;MLEAF=0.074;MQ=60.00;MQRankSum=0.00;QD=3.35;ReadPosRankSum=-3.700e-01;SOR=0.716	GT:AD:DP:GQ:PGT:PID:PL:PS	0/0:54,0:54:99:.:.:0,120,1800	0/0:86,0:86:99:.:.:0,120,1800	0/0:18,1:19:17:.:.:0,17,726	0/0:5899,0:5899:99:.:.:0,120,1800	0/0:306,0:306:99:.:.:0,120,1800	0/0:363,0:363:99:.:.:0,120,1800	0/0:67,0:67:99:.:.:0,120,1800	0/0:217,0:217:99:.:.:0,120,1800	0/0:241,0:241:99:.:.:0,120,1800	0/0:212,0:212:99:.:.:0,120,1800	0/0:326,0:326:99:.:.:0,120,1800	0/0:299,0:299:99:.:.:0,99,1800	0/0:141,0:141:99:.:.:0,120,1800	0/0:158,0:158:99:.:.:0,120,1800	0/0:185,0:185:99:.:.:0,120,1800	0/0:137,0:137:99:.:.:0,110,1800	0/1:63,8:71:26:.:.:26,0,2222	0/0:230,0:230:99:.:.:0,120,1800	0/0:174,0:174:99:.:.:0,120,1800	0/1:46,27:73:99:.:.:974,0,1682	0/0:154,0:154:99:.:.:0,120,1800	0|1:134,12:146:40:0|1:642_C_G:40,0,5423:642	0|1:153,23:176:99:0|1:642_C_G:447,0,6167:642	0|1:71,19:90:99:0|1:642_C_G:420,0,2895:642	0/0:203,0:203:99:.:.:0,100,1800	0/0:127,9:136:45:.:.:0,45,4693	0/0:197,0:197:99:.:.:0,120,1800	0/0:180,0:180:99:.:.:0,120,1800	0/0:101,0:101:99:.:.:0,120,1800	0/0:299,0:299:99:.:.:0,120,1800	0/0:111,0:111:64:.:.:0,64,3161	0/0:299,0:299:99:.:.:0,120,1800	0/0:218,0:218:99:.:.:0,120,1800	0/0:199,0:199:99:.:.:0,120,1800
CL591.Contig1_All	652	.	A	C	32361.2	ReadPosRankSum-8	AC=1;AF=0.015;AN=68;BaseQRankSum=5.42;DP=12006;ExcessHet=0.0000;FS=3.270;InbreedingCoeff=-0.0149;MLEAC=1;MLEAF=0.015;MQ=60.00;MQRankSum=0.00;QD=5.31;ReadPosRankSum=-1.038e+01;SOR=0.802	GT:AD:DP:GQ:PGT:PID:PL:PS	0/0:57,0:57:86:.:.:0,86,2272	0/0:86,0:86:99:.:.:0,120,1800	0/0:19,0:19:54:.:.:0,54,810	0|1:4905,1188:6093:99:0|1:402_T_G:32377,0,196651:402	0/0:306,0:306:99:.:.:0,120,1800	0/0:363,0:363:99:.:.:0,120,1800	0/0:67,0:67:99:.:.:0,120,1800	0/0:217,0:217:99:.:.:0,120,1800	0/0:241,0:241:99:.:.:0,120,1800	0/0:212,0:212:99:.:.:0,120,1800	0/0:326,0:326:99:.:.:0,120,1800	0/0:299,0:299:99:.:.:0,99,1800	0/0:141,0:141:99:.:.:0,120,1800	0/0:158,0:158:99:.:.:0,120,1800	0/0:185,0:185:99:.:.:0,120,1800	0/0:137,0:137:99:.:.:0,110,1800	0/0:72,0:72:99:.:.:0,120,1800	0/0:230,0:230:99:.:.:0,120,1800	0/0:174,0:174:99:.:.:0,120,1800	0/0:72,0:72:99:.:.:0,105,1800	0/0:154,0:154:99:.:.:0,120,1800	0/0:141,0:141:99:.:.:0,120,1800	0/0:170,0:170:99:.:.:0,120,1800	0/0:87,0:87:99:.:.:0,120,1800	0/0:203,0:203:99:.:.:0,100,1800	0/0:132,0:132:99:.:.:0,120,1800	0/0:197,0:197:99:.:.:0,120,1800	0/0:180,0:180:99:.:.:0,120,1800	0/0:101,0:101:99:.:.:0,120,1800	0/0:299,0:299:99:.:.:0,120,1800	0/0:111,0:111:99:.:.:0,120,1800	0/0:299,0:299:99:.:.:0,120,1800	0/0:218,0:218:99:.:.:0,120,1800	0/0:199,0:199:99:.:.:0,120,1800
CL591.Contig1_All	654	.	A	G	2152.89	PASS	AC=5;AF=0.074;AN=68;BaseQRankSum=0.838;DP=11924;ExcessHet=0.6845;FS=1.533;InbreedingCoeff=-0.0795;MLEAC=5;MLEAF=0.074;MQ=60.00;MQRankSum=0.00;QD=3.82;ReadPosRankSum=0.106;SOR=0.850	GT:AD:DP:GQ:PGT:PID:PL:PS	0/0:58,0:58:99:.:.:0,120,1800	0/0:86,0:86:99:.:.:0,120,1800	0/0:20,1:21:22:.:.:0,22,767	0/0:6032,0:6032:99:.:.:0,120,1800	0/0:306,0:306:99:.:.:0,120,1800	0/0:363,0:363:99:.:.:0,120,1800	0/0:67,0:67:99:.:.:0,120,1800	0/0:217,0:217:99:.:.:0,120,1800	0/0:241,0:241:99:.:.:0,120,1800	0/0:212,0:212:99:.:.:0,120,1800	0/0:326,0:326:99:.:.:0,120,1800	0/0:299,0:299:99:.:.:0,99,1800	0/0:141,0:141:99:.:.:0,120,1800	0/0:158,0:158:99:.:.:0,120,1800	0/0:185,0:185:99:.:.:0,120,1800	0/0:137,0:137:99:.:.:0,110,1800	0/1:64,10:74:99:.:.:105,0,2087	0/0:230,0:230:99:.:.:0,120,1800	0/0:174,0:174:99:.:.:0,120,1800	0/1:46,29:75:99:.:.:997,0,1536	0/0:154,0:154:99:.:.:0,120,1800	0|1:129,14:143:99:0|1:642_C_G:137,0,5269:642	0|1:153,25:178:99:0|1:642_C_G:528,0,6221:642	0|1:75,19:94:99:0|1:642_C_G:429,0,3020:642	0/0:203,0:203:99:.:.:0,100,1800	0/0:135,0:135:77:.:.:0,77,3657	0/0:197,0:197:99:.:.:0,120,1800	0/0:180,0:180:99:.:.:0,120,1800	0/0:101,0:101:99:.:.:0,120,1800	0/0:299,0:299:99:.:.:0,120,1800	0/0:115,0:115:72:.:.:0,72,3399	0/0:299,0:299:99:.:.:0,120,1800	0/0:218,0:218:99:.:.:0,120,1800	0/0:199,0:199:99:.:.:0,120,1800
CL591.Contig1_All	680	.	A	G	5464.4	QD2	AC=11;AF=0.196;AN=56;BaseQRankSum=0.546;DP=12024;ExcessHet=4.1771;FS=0.000;InbreedingCoeff=-0.2684;MLEAC=13;MLEAF=0.232;MQ=60.00;MQRankSum=0.00;QD=0.75;ReadPosRankSum=0.262;SOR=0.664	GT:AD:DP:GQ:PL	0/0:84,0:84:70:0,70,3081	0/0:85,6:91:50:0,50,3227	0/1:20,2:22:24:24,0,812	0/1:5464,469:5933:99:2171,0,206880	0/0:306,0:306:99:0,120,1800	0/0:363,0:363:99:0,120,1800	0/0:69,0:69:12:0,12,2113	0/0:217,0:217:99:0,120,1800	0/0:241,0:241:99:0,120,1800	0/0:212,0:212:99:0,120,1800	0/0:327,0:327:68:0,68,9797	0/0:299,0:299:99:0,99,1800	./.:149,0:149:0:0,0,3246	0/1:140,22:162:99:298,0,4333	0/1:182,18:200:33:33,0,5994	0/0:137,0:137:99:0,110,1800	0/1:57,14:71:99:253,0,1799	0/1:200,26:226:99:170,0,6508	0/0:152,13:165:60:0,60,4780	0/1:46,31:77:99:1076,0,1488	./.:158,0:158:0:0,0,4339	0/1:124,19:143:99:277,0,3895	0/1:151,24:175:99:409,0,4859	0/1:77,16:93:99:257,0,2349	0/0:203,0:203:99:0,100,1800	0/1:108,30:138:99:531,0,3129	0/0:197,0:197:99:0,120,1800	./.:202,0:202:0:0,0,5403	0/0:101,0:101:41:0,41,3026	./.:292,0:292:0:0,0,8430	0/0:110,0:110:3:0,3,3111	./.:298,0:298:0:0,0,7435	./.:218,0:218:0:0,0,5982	0/0:199,0:199:99:0,120,1800
CL591.Contig1_All	692	.	A	G	68.28	PASS	AC=1;AF=0.015;AN=68;BaseQRankSum=1.79;DP=11451;ExcessHet=0.0000;FS=0.000;InbreedingCoeff=-0.0193;MLEAC=1;MLEAF=0.015;MQ=60.00;MQRankSum=0.00;QD=4.02;ReadPosRankSum=0.316;SOR=1.179	GT:AD:DP:GQ:PL	0/0:74,0:74:4:0,4,2579	0/0:72,0:72:99:0,120,1800	0/1:14,3:17:84:84,0,561	0/0:5700,0:5700:99:0,120,1800	0/0:306,0:306:99:0,120,1800	0/0:363,0:363:99:0,120,1800	0/0:72,0:72:99:0,109,1800	0/0:217,0:217:99:0,120,1800	0/0:241,0:241:99:0,120,1800	0/0:212,0:212:99:0,120,1800	0/0:304,0:304:99:0,120,1800	0/0:299,0:299:99:0,99,1800	0/0:142,0:142:99:0,120,1800	0/0:175,0:175:99:0,120,1800	0/0:167,0:167:99:0,115,1800	0/0:137,0:137:99:0,110,1800	0/0:71,0:71:99:0,103,1800	0/0:229,0:229:99:0,120,1800	0/0:155,0:155:99:0,120,1800	0/0:84,0:84:99:0,112,1800	0/0:154,0:154:99:0,120,1800	0/0:136,0:136:99:0,102,1800	0/0:156,0:156:99:0,120,1800	0/0:95,0:95:99:0,116,1800	0/0:203,0:203:99:0,100,1800	0/0:139,0:139:99:0,120,1800	0/0:197,0:197:99:0,120,1800	0/0:185,0:185:99:0,120,1800	0/0:99,0:99:99:0,120,1800	0/0:262,0:262:99:0,120,1800	0/0:110,0:110:99:0,104,1800	0/0:270,0:270:99:0,120,1800	0/0:208,0:208:99:0,120,1800	0/0:199,0:199:99:0,120,1800
CL591.Contig1_All	720	.	T	A	895.96	QD2	AC=3;AF=0.060;AN=50;BaseQRankSum=-6.400e-02;DP=11667;ExcessHet=0.1989;FS=0.000;InbreedingCoeff=-0.1303;MLEAC=4;MLEAF=0.080;MQ=60.00;MQRankSum=0.00;QD=1.63;ReadPosRankSum=0.676;SOR=0.728	GT:AD:DP:GQ:PGT:PID:PL:PS	0/0:69,0:69:99:.:.:0,107,1800	0/0:80,0:80:73:.:.:0,73,2727	0/0:11,0:11:30:.:.:0,30,450	./.:5777,0:5777:0:.:.:0,0,172032	0/0:306,0:306:99:.:.:0,120,1800	0/0:363,0:363:99:.:.:0,120,1800	./.:86,0:86:0:.:.:0,0,2455	./.:219,0:219:0:.:.:0,0,6546	0/0:261,0:261:49:.:.:0,49,8038	0/1:223,24:247:58:.:.:58,0,7289	./.:308,0:308:0:.:.:0,0,9210	./.:301,0:301:0:.:.:0,0,8828	0|1:115,21:136:99:0|1:473_T_C:237,0,3789:473	0|1:141,26:167:99:0|1:720_T_A:626,0,5330:720	0/0:167,0:167:99:.:.:0,115,1800	0/0:137,0:137:99:.:.:0,110,1800	0/0:71,0:71:99:.:.:0,103,1800	./.:236,0:236:0:.:.:0,0,6893	0/0:164,0:164:31:.:.:0,31,5120	0/0:84,0:84:99:.:.:0,112,1800	0/0:156,0:156:68:.:.:0,68,4875	0/0:136,0:136:99:.:.:0,102,1800	0/0:158,0:158:3:.:.:0,3,4777	0/0:100,0:100:99:.:.:0,118,1800	0/0:203,0:203:99:.:.:0,100,1800	0/0:125,13:138:27:.:.:0,27,4272	0/0:197,0:197:99:.:.:0,120,1800	./.:193,0:193:0:.:.:0,0,5110	0/0:86,0:86:99:.:.:0,120,1800	0/0:261,0:261:80:.:.:0,80,8256	0/0:110,0:110:99:.:.:0,104,1800	./.:269,0:269:0:.:.:0,0,7792	./.:205,0:205:0:.:.:0,0,6119	0/0:227,0:227:45:.:.:0,45,7232
CL591.Contig1_All	759	.	C	T	4513.33	PASS	AC=7;AF=0.106;AN=66;BaseQRankSum=0.026;DP=11907;ExcessHet=1.4856;FS=1.504;InbreedingCoeff=-0.1245;MLEAC=7;MLEAF=0.106;MQ=60.00;MQRankSum=0.00;QD=5.66;ReadPosRankSum=0.286;SOR=0.890	GT:AD:DP:GQ:PGT:PID:PL:PS	0/0:77,0:77:71:.:.:0,71,3017	0|1:65,7:72:98:0|1:759_C_T:98,0,2680:759	0/0:14,0:14:39:.:.:0,39,585	./.:6128,0:6128:0:.:.:0,0,190548	0/0:306,0:306:99:.:.:0,120,1800	0/0:363,0:363:99:.:.:0,120,1800	0/0:85,0:85:99:.:.:0,120,1800	0/0:199,0:199:99:.:.:0,120,1800	0/0:258,0:258:99:.:.:0,120,1800	0/0:235,0:235:99:.:.:0,120,1800	0/0:304,0:304:99:.:.:0,120,1800	0/0:272,0:272:99:.:.:0,120,1800	0/0:125,0:125:99:.:.:0,120,1800	0/0:157,0:157:99:.:.:0,120,1800	0/0:167,0:167:99:.:.:0,115,1800	0/0:137,0:137:99:.:.:0,110,1800	0|1:72,22:94:99:0|1:759_C_T:707,0,2957:759	0/0:209,0:209:99:.:.:0,120,1800	0/1:151,21:172:99:.:.:386,0,6175	0|1:67,45:112:99:0|1:759_C_T:1688,0,2678:759	0/0:152,0:152:99:.:.:0,120,1800	0/0:144,0:144:28:.:.:0,28,4175	0/0:156,14:170:16:.:.:0,16,6457	0|1:69,31:100:99:0|1:759_C_T:1094,0,2804:759	0/0:203,0:203:99:.:.:0,100,1800	0|1:132,19:151:99:0|1:759_C_T:385,0,5465:759	0/0:197,0:197:99:.:.:0,120,1800	0/0:191,0:191:99:.:.:0,120,1800	0|1:86,11:97:99:0|1:759_C_T:203,0,3578:759	0/0:246,0:246:99:.:.:0,120,1800	0/0:110,0:110:99:.:.:0,104,1800	0/0:250,0:250:99:.:.:0,120,1800	0/0:194,0:194:99:.:.:0,120,1800	0/0:201,0:201:99:.:.:0,120,1800
CL591.Contig1_All	760	.	C	T	6097.37	PASS	AC=11;AF=0.167;AN=66;BaseQRankSum=0.101;DP=12035;ExcessHet=4.1771;FS=1.612;InbreedingCoeff=-0.2035;MLEAC=11;MLEAF=0.167;MQ=60.00;MQRankSum=0.00;QD=3.62;ReadPosRankSum=0.411;SOR=0.900	GT:AD:DP:GQ:PGT:PID:PL:PS	0/0:75,0:75:99:.:.:0,120,1800	0|1:65,7:73:98:0|1:759_C_T:98,0,2680:759	0/0:13,0:13:36:.:.:0,36,540	./.:6128,0:6128:0:.:.:0,0,190548	0|1:340,34:374:99:0|1:760_C_T:388,0,14110:760	0/0:363,0:363:99:.:.:0,120,1800	0/0:85,0:85:99:.:.:0,120,1800	0/0:199,0:199:99:.:.:0,120,1800	0/0:258,0:258:99:.:.:0,120,1800	0/0:235,0:235:99:.:.:0,120,1800	0/0:304,0:304:99:.:.:0,120,1800	0/0:272,0:272:99:.:.:0,120,1800	0/0:125,0:125:99:.:.:0,120,1800	0/0:157,0:157:99:.:.:0,120,1800	0/0:167,0:167:99:.:.:0,115,1800	0|1:164,15:179:99:0|1:760_C_T:136,0,6841:760	0|1:72,23:95:99:0|1:759_C_T:749,0,2954:759	0/0:209,0:209:99:.:.:0,120,1800	0|1:149,25:174:99:0|1:760_C_T:601,0,6161:760	0|1:68,45:113:99:0|1:759_C_T:1685,0,2694:759	0/0:152,0:152:99:.:.:0,120,1800	0/1:138,16:154:99:.:.:256,0,5745	0|1:145,24:170:99:0|1:760_C_*:568,0,5990:760	0|1:69,31:102:99:0|1:759_C_T:1094,0,2804:759	0/0:203,0:203:99:.:.:0,100,1800	0|1:136,19:155:99:0|1:759_C_T:373,0,5633:759	0/0:197,0:197:99:.:.:0,120,1800	0/0:191,0:191:99:.:.:0,120,1800	0|1:87,11:98:99:0|1:759_C_T:200,0,3620:759	0/0:246,0:246:99:.:.:0,120,1800	0/0:110,0:110:99:.:.:0,104,1800	0/0:250,0:250:99:.:.:0,120,1800	0/0:194,0:194:99:.:.:0,120,1800	0/0:201,0:201:99:.:.:0,120,1800
CL591.Contig1_All	761	.	A	G	9943.47	QD2	AC=2;AF=0.029;AN=68;BaseQRankSum=0.769;DP=12132;ExcessHet=0.0653;FS=0.000;InbreedingCoeff=-0.0303;MLEAC=2;MLEAF=0.029;MQ=60.00;MQRankSum=0.00;QD=1.72;ReadPosRankSum=0.858;SOR=0.721	GT:AD:DP:GQ:PL	0/0:75,0:75:99:0,120,1800	0/0:70,0:70:92:0,92,2691	0/1:10,3:13:94:94,0,406	0/1:5121,655:5776:99:9875,0,205269	0/0:368,0:368:99:0,120,1800	0/0:363,0:363:99:0,120,1800	0/0:85,0:85:99:0,120,1800	0/0:199,0:199:99:0,120,1800	0/0:258,0:258:99:0,120,1800	0/0:235,0:235:99:0,120,1800	0/0:304,0:304:99:0,120,1800	0/0:272,0:272:99:0,120,1800	0/0:125,0:125:99:0,120,1800	0/0:157,0:157:99:0,120,1800	0/0:167,0:167:99:0,115,1800	0/0:177,0:177:99:0,120,1800	0/0:94,0:94:99:0,120,1800	0/0:209,0:209:99:0,120,1800	0/0:168,0:168:99:0,120,1800	0/0:112,0:112:99:0,120,1800	0/0:152,0:152:99:0,120,1800	0/0:153,0:153:99:0,120,1800	0/0:162,0:162:99:0,120,1800	0/0:101,0:101:45:0,45,2943	0/0:203,0:203:99:0,100,1800	0/0:150,0:150:99:0,120,1800	0/0:197,0:197:99:0,120,1800	0/0:191,0:191:99:0,120,1800	0/0:96,0:96:99:0,109,3034	0/0:246,0:246:99:0,120,1800	0/0:110,0:110:99:0,104,1800	0/0:250,0:250:99:0,120,1800	0/0:194,0:194:99:0,120,1800	0/0:201,0:201:99:0,120,1800
CL591.Contig1_All	762	.	C	T	66496.2	PASS	AC=21;AF=0.375;AN=56;BaseQRankSum=0.721;DP=12650;ExcessHet=19.8428;FS=2.741;InbreedingCoeff=-0.5420;MLEAC=24;MLEAF=0.429;MQ=60.00;MQRankSum=0.00;QD=7.48;ReadPosRankSum=-2.780e-01;SOR=0.849	GT:AD:DP:GQ:PGT:PID:PL:PS	0/0:69,4:73:49:.:.:0,49,2803	0/1:59,10:69:99:.:.:201,0,2293	0/1:12,1:13:6:.:.:6,0,494	0/1:4001,1792:6227:99:.:.:59467,0,155584	0/1:296,50:346:99:.:.:1107,0,10246	0/0:371,0:371:57:.:.:0,57,9630	./.:104,0:104:0:.:.:0,0,2912	./.:221,0:221:0:.:.:0,0,6272	./.:286,0:286:0:.:.:0,0,7329	0/0:233,19:252:1:.:.:0,1,7440	0/0:338,0:338:22:.:.:0,22,9854	./.:301,0:301:0:.:.:0,0,7905	0/1:113,21:134:99:.:.:267,0,3362	0|1:144,27:171:99:0|1:720_T_A:657,0,5631:720	0/1:168,22:190:99:.:.:171,0,5540	0/1:145,34:179:99:.:.:749,0,4435	0/1:62,31:93:99:.:.:1074,0,1993	0/1:197,18:215:9:.:.:9,0,6377	0/1:134,34:168:99:.:.:906,0,4443	0/1:60,53:113:99:.:.:2028,0,2118	0/1:143,18:161:99:.:.:127,0,4595	0/1:132,17:149:99:.:.:313,0,4357	0/1:118,40:158:99:.:.:1157,0,3841	0/1:56,39:95:99:.:.:1406,0,1926	0/0:231,0:231:81:.:.:0,81,6923	0/1:118,35:153:99:.:.:997,0,3416	0/0:220,0:220:22:.:.:0,22,6215	./.:199,0:199:0:.:.:0,0,5007	0/1:75,20:95:99:.:.:542,0,2338	./.:276,0:276:0:.:.:0,0,7624	0/1:117,10:127:5:.:.:5,0,3664	0/1:244,26:270:99:.:.:220,0,7598	0/1:182,25:207:99:.:.:278,0,5708	0/0:236,0:236:39:.:.:0,39,6803
CL591.Contig1_All	764	.	C	T	6364.84	PASS	AC=11;AF=0.162;AN=68;BaseQRankSum=0.162;DP=12343;ExcessHet=4.1771;FS=1.612;InbreedingCoeff=-0.1930;MLEAC=11;MLEAF=0.162;MQ=60.00;MQRankSum=0.00;QD=3.78;ReadPosRankSum=0.683;SOR=0.909	GT:AD:DP:GQ:PGT:PID:PL:PS	0/0:65,0:65:99:.:.:0,112,1800	0|1:63,7:70:99:0|1:759_C_T:104,0,2610:759	0/0:13,0:13:36:.:.:0,36,540	0/0:6165,0:6165:99:.:.:0,120,1800	0|1:336,35:371:99:0|1:760_C_T:442,0,14003:760	0/0:348,0:348:99:.:.:0,120,1800	0/0:100,0:100:99:.:.:0,120,1800	0/0:220,0:220:99:.:.:0,120,1800	0/0:287,0:287:99:.:.:0,120,1800	0/0:245,0:245:99:.:.:0,120,1800	0/0:332,0:332:99:.:.:0,120,1800	0/0:303,0:303:99:.:.:0,120,1800	0/0:129,0:129:99:.:.:0,120,1800	0/0:157,0:157:99:.:.:0,120,1800	0/0:196,0:196:99:.:.:0,120,1800	0|1:167,15:182:99:0|1:760_C_T:127,0,6966:760	0|1:72,24:96:99:0|1:759_C_T:791,0,2951:759	0/0:216,0:216:99:.:.:0,120,1800	0|1:148,26:174:99:0|1:760_C_T:644,0,6116:760	0|1:68,45:113:99:0|1:759_C_T:1685,0,2694:759	0/0:156,0:156:99:.:.:0,120,1800	0/1:142,16:158:99:.:.:244,0,5912	0|1:138,26:164:99:0|1:760_C_*:674,0,5711:760	0|1:69,31:100:99:0|1:759_C_T:1094,0,2784:759	0/0:227,0:227:99:.:.:0,120,1800	0|1:138,19:157:99:0|1:759_C_T:367,0,5686:759	0/0:193,0:193:99:.:.:0,120,1800	0/0:194,0:194:99:.:.:0,120,1800	0|1:85,12:97:99:0|1:759_C_T:246,0,3533:759	0/0:268,0:268:99:.:.:0,120,1800	0/0:125,0:125:99:.:.:0,120,1800	0/0:277,0:277:99:.:.:0,120,1800	0/0:180,0:180:99:.:.:0,120,1800	0/0:234,0:234:99:.:.:0,120,1800
CL591.Contig1_All	765	.	A	T	6349.37	PASS	AC=11;AF=0.167;AN=66;BaseQRankSum=-2.250e-01;DP=12371;ExcessHet=4.1771;FS=2.551;InbreedingCoeff=-0.2035;MLEAC=11;MLEAF=0.167;MQ=60.00;MQRankSum=0.00;QD=3.80;ReadPosRankSum=0.778;SOR=0.905	GT:AD:DP:GQ:PGT:PID:PL:PS	0/0:65,0:65:99:.:.:0,112,1800	0|1:61,7:69:99:0|1:759_C_T:110,0,2540:759	0/0:13,0:13:36:.:.:0,36,540	./.:6198,0:6198:0:.:.:0,0,211815	0|1:337,35:373:99:0|1:760_C_T:439,0,14045:760	0/0:348,0:348:99:.:.:0,120,1800	0/0:100,0:100:99:.:.:0,120,1800	0/0:220,0:220:99:.:.:0,120,1800	0/0:287,0:287:99:.:.:0,120,1800	0/0:245,0:245:99:.:.:0,120,1800	0/0:332,0:332:99:.:.:0,120,1800	0/0:303,0:303:99:.:.:0,120,1800	0/0:129,0:129:99:.:.:0,120,1800	0/0:157,0:157:99:.:.:0,120,1800	0/0:196,0:196:99:.:.:0,120,1800	0|1:166,15:181:99:0|1:760_C_T:130,0,6924:760	0|1:70,24:94:99:0|1:759_C_T:797,0,2867:759	0/0:216,0:216:99:.:.:0,120,1800	0|1:147,26:173:99:0|1:760_C_T:647,0,6074:760	0|1:67,44:111:99:0|1:759_C_T:1646,0,2655:759	0/0:156,0:156:99:.:.:0,120,1800	0/1:139,16:155:99:.:.:253,0,5787	0|1:138,26:165:99:0|1:760_C_*:671,0,5733:760	0|1:69,31:102:99:0|1:759_C_T:1094,0,2784:759	0/0:227,0:227:99:.:.:0,120,1800	0|1:138,19:157:99:0|1:759_C_T:367,0,5686:759	0/0:193,0:193:99:.:.:0,120,1800	0/0:194,0:194:99:.:.:0,120,1800	0|1:85,12:97:99:0|1:759_C_T:246,0,3533:759	0/0:268,0:268:99:.:.:0,120,1800	0/0:125,0:125:99:.:.:0,120,1800	0/0:277,0:277:99:.:.:0,120,1800	0/0:180,0:180:99:.:.:0,120,1800	0/0:234,0:234:99:.:.:0,120,1800
CL591.Contig1_All	790	.	A	C	23463.4	PASS	AC=1;AF=0.015;AN=66;BaseQRankSum=-2.973e+00;DP=12621;ExcessHet=0.0000;FS=2.575;InbreedingCoeff=-0.0226;MLEAC=1;MLEAF=0.015;MQ=60.00;MQRankSum=0.00;QD=3.66;ReadPosRankSum=-1.784e+00;SOR=0.921	GT:AD:DP:GQ:PL	0/0:65,0:65:99:0,112,1800	0/0:69,0:69:99:0,120,1800	0/0:16,0:16:45:0,45,675	0/1:5404,1012:6416:99:23479,0,216217	./.:406,0:406:0:0,0,12073	0/0:348,0:348:99:0,120,1800	0/0:100,0:100:99:0,120,1800	0/0:220,0:220:99:0,120,1800	0/0:287,0:287:99:0,120,1800	0/0:245,0:245:99:0,120,1800	0/0:332,0:332:99:0,120,1800	0/0:303,0:303:99:0,120,1800	0/0:129,0:129:99:0,120,1800	0/0:157,0:157:99:0,120,1800	0/0:196,0:196:99:0,120,1800	0/0:171,0:171:99:0,120,1800	0/0:92,0:92:99:0,120,1800	0/0:216,0:216:99:0,120,1800	0/0:157,0:157:99:0,120,1800	0/0:109,0:109:99:0,120,1800	0/0:156,0:156:99:0,120,1800	0/0:148,0:148:99:0,120,1800	0/0:160,0:160:99:0,120,1800	0/0:104,0:104:30:0,30,3073	0/0:227,0:227:99:0,120,1800	0/0:154,0:154:99:0,120,1800	0/0:193,0:193:99:0,120,1800	0/0:194,0:194:99:0,120,1800	0/0:96,0:96:99:0,120,1800	0/0:268,0:268:99:0,120,1800	0/0:125,0:125:99:0,120,1800	0/0:277,0:277:99:0,120,1800	0/0:180,0:180:99:0,120,1800	0/0:234,0:234:99:0,120,1800
CL591.Contig1_All	802	.	G	A	33676.2	PASS	AC=1;AF=0.015;AN=68;BaseQRankSum=0.182;DP=12735;ExcessHet=0.0000;FS=2.249;InbreedingCoeff=-0.0150;MLEAC=1;MLEAF=0.015;MQ=60.00;MQRankSum=0.00;QD=5.17;ReadPosRankSum=3.30;SOR=0.837	GT:AD:DP:GQ:PL	0/0:65,0:65:99:0,112,1800	0/0:69,0:69:99:0,120,1800	0/0:22,0:22:25:0,25,880	0/1:5171,1343:6514:99:33692,0,204191	0/0:408,0:408:99:0,120,1800	0/0:348,0:348:99:0,120,1800	0/0:100,0:100:99:0,120,1800	0/0:220,0:220:99:0,120,1800	0/0:287,0:287:99:0,120,1800	0/0:245,0:245:99:0,120,1800	0/0:332,0:332:99:0,120,1800	0/0:303,0:303:99:0,120,1800	0/0:129,0:129:99:0,120,1800	0/0:157,0:157:99:0,120,1800	0/0:196,0:196:99:0,120,1800	0/0:171,0:171:99:0,120,1800	0/0:92,0:92:99:0,120,1800	0/0:216,0:216:99:0,120,1800	0/0:157,0:157:99:0,120,1800	0/0:109,0:109:99:0,120,1800	0/0:156,0:156:99:0,120,1800	0/0:148,0:148:99:0,120,1800	0/0:160,0:160:99:0,120,1800	0/0:103,0:103:99:0,120,1800	0/0:227,0:227:99:0,120,1800	0/0:154,0:154:99:0,120,1800	0/0:193,0:193:99:0,120,1800	0/0:194,0:194:99:0,120,1800	0/0:96,0:96:99:0,120,1800	0/0:268,0:268:99:0,120,1800	0/0:125,0:125:99:0,120,1800	0/0:277,0:277:99:0,120,1800	0/0:180,0:180:99:0,120,1800	0/0:234,0:234:99:0,120,1800
CL591.Contig1_All	813	.	G	A	20087.7	PASS	AC=14;AF=0.206;AN=68;BaseQRankSum=0.137;DP=13380;ExcessHet=7.3268;FS=0.000;InbreedingCoeff=-0.2588;MLEAC=14;MLEAF=0.206;MQ=60.00;MQRankSum=0.00;QD=2.28;ReadPosRankSum=0.348;SOR=0.646	GT:AD:DP:GQ:PL	0/1:28,51:79:99:1875,0,973	0/1:71,38:109:99:1313,0,2737	0/1:17,7:24:99:236,0,663	0/1:6023,640:6663:99:7635,0,248786	0/1:294,183:477:99:5270,0,9419	0/0:348,0:348:99:0,120,1800	0/0:100,0:100:99:0,120,1800	0/0:220,0:220:99:0,120,1800	0/0:287,0:287:99:0,120,1800	0/0:245,0:245:99:0,120,1800	0/0:332,0:332:99:0,120,1800	0/0:303,0:303:99:0,120,1800	0/0:129,0:129:99:0,120,1800	0/1:160,22:182:99:297,0,6093	0/0:196,0:196:99:0,120,1800	0/0:186,0:186:43:0,43,5664	0/1:68,38:106:99:961,0,2330	0/0:216,0:216:99:0,120,1800	0/0:157,0:157:99:0,120,1800	0/1:105,25:130:99:548,0,4149	0/0:176,0:176:71:0,71,5366	0/1:147,18:165:38:38,0,4925	0/0:217,16:233:43:0,43,8560	0/1:90,22:112:99:494,0,3339	0/1:249,39:288:99:263,0,9812	0/1:168,22:190:99:155,0,5228	0/0:193,0:193:99:0,120,1800	0/0:194,0:194:99:0,120,1800	0/1:72,41:113:99:1036,0,2262	0/0:268,0:268:99:0,120,1800	0/1:150,16:166:17:17,0,5808	0/0:277,0:277:99:0,120,1800	0/0:180,0:180:99:0,120,1800	0/0:234,0:234:99:0,120,1800
CL591.Contig1_All	826	.	G	A	136073	PASS	AC=34;AF=0.500;AN=68;BaseQRankSum=0.469;DP=14714;ExcessHet=92.1911;FS=1.836;InbreedingCoeff=-1.0000;MLEAC=34;MLEAF=0.500;MQ=60.00;MQRankSum=0.00;QD=9.40;ReadPosRankSum=0.386;SOR=0.847	GT:AD:DP:GQ:PGT:PID:PL:PS	0/1:56,21:77:99:.:.:645,0,2182	0/1:77,29:106:99:.:.:877,0,3114	0/1:21,4:25:99:.:.:100,0,836	0/1:6185,567:6752:99:.:.:4529,0,255006	0/1:380,132:512:99:.:.:3014,0,13390	0|1:132,315:447:99:0|1:826_G_A:8596,0,3087:826	0|1:37,95:132:99:0|1:826_G_A:2719,0,954:826	0|1:88,194:282:99:0|1:826_G_A:6016,0,2386:826	0|1:104,224:328:99:0|1:826_G_A:7104,0,2900:826	0/1:75,231:306:99:.:.:6868,0,1854	0/1:101,306:407:99:.:.:9515,0,2521	0|1:99,269:368:99:0|1:826_G_A:8162,0,2473:826	0/1:62,103:165:99:.:.:3162,0,1994	0/1:86,114:200:99:.:.:3441,0,2824	0/1:96,167:263:99:.:.:4975,0,2979	0/1:104,103:207:99:.:.:3130,0,3192	0/1:93,26:119:99:.:.:585,0,3240	0/1:65,211:276:99:.:.:6491,0,1696	0/1:90,95:185:99:.:.:2875,0,3100	0/1:107,31:138:99:.:.:653,0,4268	0/1:71,117:188:99:.:.:3555,0,2461	0/1:87,101:188:99:.:.:2861,0,2511	0/1:143,107:250:99:.:.:3035,0,5316	0/1:100,20:120:99:.:.:378,0,3964	0/1:134,172:306:99:.:.:4907,0,4681	0/1:100,99:199:99:.:.:2340,0,3227	0|1:70,161:231:99:0|1:826_G_A:4833,0,2055:826	0|1:65,144:209:99:0|1:826_G_A:4167,0,1922:826	0/1:94,34:128:99:.:.:784,0,3259	0|1:105,216:321:99:0|1:826_G_A:6217,0,2856:826	0/1:82,92:174:99:.:.:2614,0,2853	0/1:124,229:353:99:.:.:6764,0,3422	0/1:87,131:218:99:.:.:4087,0,2675	0|1:95,201:296:99:0|1:826_G_A:6010,0,2420:826
CL591.Contig1_All	832	.	G	C	307348	PASS	AC=36;AF=0.529;AN=68;BaseQRankSum=0.129;DP=14836;ExcessHet=70.2183;FS=1.757;InbreedingCoeff=-0.8889;MLEAC=36;MLEAF=0.529;MQ=60.00;MQRankSum=0.00;QD=21.00;ReadPosRankSum=0.412;SOR=0.831	GT:AD:DP:GQ:PGT:PID:PL:PS	1/1:5,77:82:44:.:.:3130,44,0	0/1:36,74:110:99:.:.:2940,0,1131	0/1:13,11:24:99:.:.:416,0,508	0/1:4772,1970:6742:99:.:.:63259,0,187543	0/1:126,385:511:99:.:.:13841,0,2928	1|1:39,420:459:99:1|1:826_G_A:15996,144,0:826	0|1:16,117:133:99:0|1:826_G_A:4613,0,137:826	0|1:40,253:293:99:0|1:826_G_A:9763,0,331:826	0|1:69,272:341:99:0|1:826_G_A:10685,0,983:826	0/1:30,287:317:87:.:.:11340,0,87	0/1:46,366:414:99:.:.:14594,0,322	0|1:33,345:378:36:0|1:826_G_A:13352,0,36:826	0/1:40,130:170:99:.:.:4985,0,874	0/1:33,168:201:99:.:.:6342,0,441	0/1:40,225:265:99:.:.:9015,0,474	0/1:47,157:204:99:.:.:5843,0,1013	0/1:50,71:121:99:.:.:2294,0,1454	0/1:33,251:284:99:.:.:10023,0,377	0/1:62,124:186:99:.:.:4723,0,1901	0/1:73,67:140:99:.:.:2470,0,2196	0/1:46,148:194:99:.:.:5870,0,1124	0/1:36,156:192:99:.:.:5957,0,652	0/1:108,157:265:99:.:.:5793,0,3093	0/1:66,49:115:99:.:.:1582,0,1874	0/1:60,260:320:99:.:.:10183,0,1135	0/1:55,147:202:99:.:.:5420,0,1132	0|1:37,198:235:99:0|1:826_G_A:7733,0,565:826	0|1:33,179:212:99:0|1:826_G_A:7028,0,536:826	0/1:44,85:129:99:.:.:2823,0,1124	0|1:42,289:331:99:0|1:826_G_A:11007,0,530:826	0/1:41,138:179:99:.:.:5198,0,778	0/1:64,305:369:99:.:.:11463,0,1254	0/1:37,181:218:99:.:.:6991,0,674	0|1:29,275:304:64:0|1:826_G_A:10604,0,64:826
CL591.Contig1_All	872	.	C	T	3379.93	QD2	AC=2;AF=0.030;AN=66;BaseQRankSum=-3.129e+00;DP=14960;ExcessHet=0.0653;FS=0.000;InbreedingCoeff=-0.0382;MLEAC=2;MLEAF=0.030;MQ=60.00;MQRankSum=0.00;QD=0.46;ReadPosRankSum=-7.990e-01;SOR=0.769	GT:AD:DP:GQ:PL	0/0:85,0:85:99:0,120,1800	./.:132,0:132:0:0,0,4352	0/0:38,0:38:28:0,28,1422	0/1:6150,586:6736:99:2848,0,252013	0/1:501,61:562:99:557,0,20392	0/0:456,0:456:99:0,120,1800	0/0:129,0:129:99:0,120,1800	0/0:286,0:286:99:0,120,1800	0/0:348,0:348:99:0,120,1800	0/0:314,0:314:99:0,120,1800	0/0:428,0:428:99:0,120,1800	0/0:376,0:376:99:0,120,1800	0/0:174,0:174:99:0,120,1800	0/0:201,0:201:99:0,120,1800	0/0:267,0:267:99:0,120,1800	0/0:198,0:198:99:0,120,1800	0/0:131,0:131:30:0,30,3927	0/0:296,0:296:99:0,120,1800	0/0:195,0:195:99:0,120,1800	0/0:131,0:131:99:0,120,1800	0/0:202,0:202:99:0,120,1800	0/0:207,0:207:99:0,120,1800	0/0:278,0:278:99:0,120,1800	0/0:114,0:114:89:0,89,3514	0/0:334,0:334:99:0,120,1800	0/0:187,0:187:99:0,120,1800	0/0:233,0:233:99:0,120,1800	0/0:221,0:221:99:0,120,1800	0/0:117,0:117:99:0,107,1800	0/0:327,0:327:99:0,120,1800	0/0:191,0:191:99:0,120,1800	0/0:384,0:384:99:0,120,1800	0/0:232,0:232:99:0,120,1800	0/0:306,0:306:99:0,120,1800
CL591.Contig1_All	885	.	T	C	68164.6	PASS	AC=2;AF=0.029;AN=68;BaseQRankSum=0.414;DP=14954;ExcessHet=0.0653;FS=0.000;InbreedingCoeff=-0.0336;MLEAC=2;MLEAF=0.029;MQ=60.00;MQRankSum=0.00;QD=9.27;ReadPosRankSum=0.249;SOR=0.698	GT:AD:DP:GQ:PL	0/0:85,0:85:99:0,120,1800	0/0:143,0:143:19:0,19,4486	0/0:40,0:40:34:0,34,1340	0/1:4716,2059:6775:99:67383,0,187550	0/1:520,60:580:99:807,0,20699	0/0:456,0:456:99:0,120,1800	0/0:129,0:129:99:0,120,1800	0/0:286,0:286:99:0,120,1800	0/0:348,0:348:99:0,120,1800	0/0:314,0:314:99:0,120,1800	0/0:428,0:428:99:0,120,1800	0/0:376,0:376:99:0,120,1800	0/0:174,0:174:99:0,120,1800	0/0:201,0:201:99:0,120,1800	0/0:267,0:267:99:0,120,1800	0/0:198,0:198:99:0,120,1800	0/0:116,0:116:99:0,104,1800	0/0:296,0:296:99:0,120,1800	0/0:195,0:195:99:0,120,1800	0/0:131,0:131:99:0,120,1800	0/0:202,0:202:99:0,120,1800	0/0:207,0:207:99:0,120,1800	0/0:278,0:278:99:0,120,1800	0/0:116,0:116:6:0,6,3393	0/0:334,0:334:99:0,120,1800	0/0:187,0:187:99:0,120,1800	0/0:233,0:233:99:0,120,1800	0/0:221,0:221:99:0,120,1800	0/0:117,0:117:99:0,107,1800	0/0:327,0:327:99:0,120,1800	0/0:191,0:191:99:0,120,1800	0/0:384,0:384:99:0,120,1800	0/0:232,0:232:99:0,120,1800	0/0:306,0:306:99:0,120,1800
CL591.Contig1_All	892	.	C	G	50766.2	PASS	AC=1;AF=0.015;AN=68;BaseQRankSum=3.19;DP=14876;ExcessHet=0.0000;FS=1.298;InbreedingCoeff=-0.0149;MLEAC=1;MLEAF=0.015;MQ=60.00;MQRankSum=-1.000e-03;QD=7.52;ReadPosRankSum=4.79;SOR=0.817	GT:AD:DP:GQ:PGT:PID:PL:PS	0/0:85,0:85:99:.:.:0,120,1800	0/0:130,0:130:99:.:.:0,120,1800	0/0:37,0:37:99:.:.:0,102,1530	0|1:5144,1607:6751:99:0|1:892_C_G:50782,0,209034:892	0/0:555,0:555:99:.:.:0,120,1800	0/0:456,0:456:99:.:.:0,120,1800	0/0:129,0:129:99:.:.:0,120,1800	0/0:286,0:286:99:.:.:0,120,1800	0/0:348,0:348:99:.:.:0,120,1800	0/0:314,0:314:99:.:.:0,120,1800	0/0:428,0:428:99:.:.:0,120,1800	0/0:376,0:376:99:.:.:0,120,1800	0/0:174,0:174:99:.:.:0,120,1800	0/0:201,0:201:99:.:.:0,120,1800	0/0:267,0:267:99:.:.:0,120,1800	0/0:198,0:198:99:.:.:0,120,1800	0/0:116,0:116:99:.:.:0,104,1800	0/0:296,0:296:99:.:.:0,120,1800	0/0:195,0:195:99:.:.:0,120,1800	0/0:131,0:131:99:.:.:0,120,1800	0/0:202,0:202:99:.:.:0,120,1800	0/0:207,0:207:99:.:.:0,120,1800	0/0:278,0:278:99:.:.:0,120,1800	0/0:114,0:114:99:.:.:0,120,1800	0/0:334,0:334:99:.:.:0,120,1800	0/0:187,0:187:99:.:.:0,120,1800	0/0:233,0:233:99:.:.:0,120,1800	0/0:221,0:221:99:.:.:0,120,1800	0/0:117,0:117:99:.:.:0,107,1800	0/0:327,0:327:99:.:.:0,120,1800	0/0:191,0:191:99:.:.:0,120,1800	0/0:384,0:384:99:.:.:0,120,1800	0/0:232,0:232:99:.:.:0,120,1800	0/0:306,0:306:99:.:.:0,120,1800
CL591.Contig1_All	898	.	A	C	21247.9	PASS	AC=2;AF=0.030;AN=66;BaseQRankSum=1.75;DP=14929;ExcessHet=0.0653;FS=0.000;InbreedingCoeff=-0.0382;MLEAC=2;MLEAF=0.030;MQ=60.00;MQRankSum=0.00;QD=3.11;ReadPosRankSum=0.866;SOR=0.818	GT:AD:DP:GQ:PL	0/0:85,0:85:99:0,120,1800	./.:130,0:130:0:0,0,3466	0/1:31,6:37:99:145,0,967	0/1:5778,1018:6796:99:21128,0,229854	0/0:555,0:555:99:0,120,1800	0/0:456,0:456:99:0,120,1800	0/0:129,0:129:99:0,120,1800	0/0:286,0:286:99:0,120,1800	0/0:348,0:348:99:0,120,1800	0/0:314,0:314:99:0,120,1800	0/0:428,0:428:99:0,120,1800	0/0:376,0:376:99:0,120,1800	0/0:174,0:174:99:0,120,1800	0/0:201,0:201:99:0,120,1800	0/0:267,0:267:99:0,120,1800	0/0:198,0:198:99:0,120,1800	0/0:116,0:116:99:0,104,1800	0/0:296,0:296:99:0,120,1800	0/0:195,0:195:99:0,120,1800	0/0:131,0:131:99:0,120,1800	0/0:202,0:202:99:0,120,1800	0/0:207,0:207:99:0,120,1800	0/0:278,0:278:99:0,120,1800	0/0:114,0:114:99:0,120,1800	0/0:334,0:334:99:0,120,1800	0/0:187,0:187:99:0,120,1800	0/0:233,0:233:99:0,120,1800	0/0:221,0:221:99:0,120,1800	0/0:117,0:117:99:0,107,1800	0/0:327,0:327:99:0,120,1800	0/0:191,0:191:99:0,120,1800	0/0:384,0:384:99:0,120,1800	0/0:232,0:232:99:0,120,1800	0/0:306,0:306:99:0,120,1800
CL591.Contig1_All	911	.	A	G	48730.2	PASS	AC=1;AF=0.015;AN=68;BaseQRankSum=6.46;DP=14897;ExcessHet=0.0000;FS=0.633;InbreedingCoeff=-0.0149;MLEAC=1;MLEAF=0.015;MQ=60.00;MQRankSum=-1.000e-03;QD=7.11;ReadPosRankSum=6.62;SOR=0.791	GT:AD:DP:GQ:PGT:PID:PL:PS	0/0:85,0:85:99:.:.:0,120,1800	0/0:121,0:121:99:.:.:0,120,1800	0/0:35,0:35:99:.:.:0,99,1485	0|1:5307,1546:6853:99:0|1:892_C_G:48746,0,217872:892	0/0:555,0:555:99:.:.:0,120,1800	0/0:456,0:456:99:.:.:0,120,1800	0/0:129,0:129:99:.:.:0,120,1800	0/0:286,0:286:99:.:.:0,120,1800	0/0:348,0:348:99:.:.:0,120,1800	0/0:314,0:314:99:.:.:0,120,1800	0/0:428,0:428:99:.:.:0,120,1800	0/0:376,0:376:99:.:.:0,120,1800	0/0:174,0:174:99:.:.:0,120,1800	0/0:201,0:201:99:.:.:0,120,1800	0/0:267,0:267:99:.:.:0,120,1800	0/0:198,0:198:99:.:.:0,120,1800	0/0:116,0:116:99:.:.:0,104,1800	0/0:296,0:296:99:.:.:0,120,1800	0/0:195,0:195:99:.:.:0,120,1800	0/0:131,0:131:99:.:.:0,120,1800	0/0:202,0:202:99:.:.:0,120,1800	0/0:207,0:207:99:.:.:0,120,1800	0/0:278,0:278:99:.:.:0,120,1800	0/0:114,0:114:99:.:.:0,120,1800	0/0:334,0:334:99:.:.:0,120,1800	0/0:187,0:187:99:.:.:0,120,1800	0/0:233,0:233:99:.:.:0,120,1800	0/0:221,0:221:99:.:.:0,120,1800	0/0:117,0:117:99:.:.:0,107,1800	0/0:327,0:327:99:.:.:0,120,1800	0/0:191,0:191:99:.:.:0,120,1800	0/0:384,0:384:99:.:.:0,120,1800	0/0:232,0:232:99:.:.:0,120,1800	0/0:306,0:306:99:.:.:0,120,1800
CL591.Contig1_All	912	.	T	A	7246.37	PASS	AC=6;AF=0.088;AN=68;BaseQRankSum=-7.600e-01;DP=14966;ExcessHet=1.0436;FS=1.460;InbreedingCoeff=-0.0969;MLEAC=6;MLEAF=0.088;MQ=60.00;MQRankSum=0.00;QD=4.70;ReadPosRankSum=-2.850e-01;SOR=0.550	GT:AD:DP:GQ:PL	0/0:85,0:85:99:0,120,1800	0/0:121,0:121:99:0,120,1800	0/0:33,2:35:26:0,26,1288	0/0:6630,0:6630:99:0,120,1800	0/1:571,106:677:99:2437,0,23053	0/0:456,0:456:99:0,120,1800	0/0:129,0:129:99:0,120,1800	0/0:286,0:286:99:0,120,1800	0/0:348,0:348:99:0,120,1800	0/0:314,0:314:99:0,120,1800	0/0:428,0:428:99:0,120,1800	0/0:376,0:376:99:0,120,1800	0/0:174,0:174:99:0,120,1800	0/0:201,0:201:99:0,120,1800	0/0:267,0:267:99:0,120,1800	0/0:198,0:198:99:0,120,1800	0/1:90,32:122:99:745,0,3330	0/0:296,0:296:99:0,120,1800	0/0:219,21:240:23:0,23,8929	0/1:82,60:142:99:1802,0,2894	0/0:202,0:202:99:0,120,1800	0/0:207,0:207:99:0,120,1800	0/1:231,55:286:99:875,0,9239	0/1:68,53:121:99:1323,0,2388	0/0:334,0:334:99:0,120,1800	0/1:174,19:193:99:111,0,6851	0/0:233,0:233:99:0,120,1800	0/0:221,0:221:99:0,120,1800	0/0:117,0:117:99:0,107,1800	0/0:327,0:327:99:0,120,1800	0/0:191,0:191:99:0,120,1800	0/0:384,0:384:99:0,120,1800	0/0:232,0:232:99:0,120,1800	0/0:306,0:306:99:0,120,1800
CL591.Contig1_All	913	.	G	A	179.21	QD2	AC=1;AF=0.015;AN=68;BaseQRankSum=0.930;DP=14937;ExcessHet=0.0000;FS=0.000;InbreedingCoeff=-0.0163;MLEAC=1;MLEAF=0.015;MQ=60.00;MQRankSum=0.00;QD=0.78;ReadPosRankSum=0.752;SOR=0.754	GT:AD:DP:GQ:PL	0/0:85,0:85:99:0,120,1800	0/0:121,0:121:99:0,120,1800	0/0:34,0:34:93:0,93,1395	0/0:6630,0:6630:99:0,120,1800	0/0:681,0:681:99:0,120,1800	0/0:456,0:456:99:0,120,1800	0/0:129,0:129:99:0,120,1800	0/0:286,0:286:99:0,120,1800	0/0:348,0:348:99:0,120,1800	0/0:314,0:314:99:0,120,1800	0/0:428,0:428:99:0,120,1800	0/0:376,0:376:99:0,120,1800	0/0:174,0:174:99:0,120,1800	0/0:201,0:201:99:0,120,1800	0/0:267,0:267:99:0,120,1800	0/1:209,20:229:99:195,0,8531	0/0:119,0:119:99:0,120,1800	0/0:296,0:296:99:0,120,1800	0/0:236,0:236:99:0,120,1800	0/0:147,0:147:99:0,120,1800	0/0:202,0:202:99:0,120,1800	0/0:213,18:231:10:0,10,8538	0/0:282,0:282:99:0,120,1800	0/0:124,0:124:99:0,120,1800	0/0:334,0:334:99:0,120,1800	0/0:188,0:188:99:0,120,1800	0/0:233,0:233:99:0,120,1800	0/0:221,0:221:99:0,120,1800	0/0:117,0:117:99:0,107,1800	0/0:327,0:327:99:0,120,1800	0/0:191,0:191:99:0,120,1800	0/0:384,0:384:99:0,120,1800	0/0:232,0:232:99:0,120,1800	0/0:306,0:306:99:0,120,1800
CL591.Contig1_All	920	.	C	T	213539	PASS	AC=34;AF=0.500;AN=68;BaseQRankSum=-3.600e-02;DP=16402;ExcessHet=92.1911;FS=0.000;InbreedingCoeff=-1.0000;MLEAC=34;MLEAF=0.500;MQ=60.00;MQRankSum=0.00;QD=13.22;ReadPosRankSum=0.360;SOR=0.723	GT:AD:DP:GQ:PL	0/1:95,40:135:99:1162,0,3604	0/1:80,49:129:99:1538,0,2723	0/1:20,14:34:99:445,0,664	0/1:5319,1492:6811:99:40735,0,213399	0/1:465,238:703:99:7251,0,18210	0/1:191,373:564:99:10120,0,5779	0/1:54,104:158:99:3098,0,1691	0/1:86,245:331:99:7495,0,2279	0/1:143,290:433:99:9070,0,4302	0/1:106,284:390:99:9062,0,3104	0/1:134,332:466:99:10617,0,3933	0/1:105,334:439:99:10535,0,2976	0/1:72,136:208:99:4041,0,2358	0/1:101,165:266:99:4797,0,3028	0/1:115,173:288:99:6438,0,3945	0/1:120,107:227:99:3969,0,4630	0/1:80,38:118:99:1105,0,2880	0/1:97,258:355:99:7851,0,2886	0/1:111,130:241:99:3939,0,4081	0/1:111,34:145:99:750,0,4353	0/1:92,143:235:99:4422,0,3051	0/1:113,118:231:99:4264,0,4219	0/1:147,138:285:99:3775,0,5221	0/1:94,30:124:99:628,0,3595	0/1:149,203:352:99:7458,0,5388	0/1:93,95:188:99:2760,0,3275	0/1:77,176:253:99:5441,0,2100	0/1:70,168:238:99:4989,0,2076	0/1:73,44:117:99:1391,0,2296	0/1:134,257:391:99:8053,0,4241	0/1:97,124:221:99:4628,0,3587	0/1:139,296:435:99:8944,0,4537	0/1:102,170:272:99:5165,0,3323	0/1:128,242:370:99:7539,0,3874
CL591.Contig1_All	921	.	G	A	63715.2	PASS	AC=1;AF=0.015;AN=68;BaseQRankSum=4.07;DP=16011;ExcessHet=0.0000;FS=1.227;InbreedingCoeff=-0.0149;MLEAC=1;MLEAF=0.015;MQ=60.00;MQRankSum=-1.000e-03;QD=9.35;ReadPosRankSum=5.31;SOR=0.603	GT:AD:DP:GQ:PL	0/0:128,0:128:99:0,120,1800	0/0:124,0:124:99:0,120,1800	0/0:33,0:33:93:0,93,1395	0/1:4878,1938:6816:99:63731,0,196257	0/0:718,0:718:99:0,120,1800	0/0:537,0:537:99:0,120,1800	0/0:156,0:156:99:0,120,1800	0/0:326,0:326:99:0,120,1800	0/0:418,0:418:99:0,120,1800	0/0:382,0:382:99:0,120,1800	0/0:452,0:452:99:0,120,1800	0/0:418,0:418:99:0,120,1800	0/0:203,0:203:99:0,120,1800	0/0:253,0:253:99:0,120,1800	0/0:277,0:277:99:0,120,1800	0/0:225,0:225:99:0,120,1800	0/0:118,0:118:99:0,120,1800	0/0:339,0:339:99:0,120,1800	0/0:240,0:240:99:0,120,1800	0/0:146,0:146:99:0,120,1800	0/0:226,0:226:99:0,120,1800	0/0:222,0:222:99:0,118,1800	0/0:282,0:282:99:0,120,1800	0/0:121,0:121:99:0,120,1800	0/0:339,0:339:99:0,120,1800	0/0:179,0:179:99:0,120,1800	0/0:242,0:242:99:0,120,1800	0/0:232,0:232:99:0,120,1800	0/0:114,0:114:99:0,114,1800	0/0:379,0:379:99:0,120,1800	0/0:221,0:221:99:0,120,1800	0/0:433,0:433:99:0,120,1800	0/0:270,0:270:99:0,120,1800	0/0:359,0:359:99:0,120,1800
CL591.Contig1_All	929	.	T	G	594.14	QD2	AC=3;AF=0.044;AN=68;BaseQRankSum=-6.010e-01;DP=15845;ExcessHet=0.1989;FS=2.050;InbreedingCoeff=-0.0462;MLEAC=3;MLEAF=0.044;MQ=60.00;MQRankSum=0.00;QD=0.86;ReadPosRankSum=0.016;SOR=1.044	GT:AD:DP:GQ:PL	0/0:128,0:128:99:0,120,1800	0/0:125,0:125:99:0,120,1800	0/0:34,0:34:93:0,93,1395	0/0:6680,0:6680:99:0,120,1800	0/0:718,0:718:99:0,120,1800	0/0:537,0:537:99:0,120,1800	0/0:156,0:156:99:0,120,1800	0/0:326,0:326:99:0,120,1800	0/0:418,0:418:99:0,120,1800	0/0:382,0:382:99:0,120,1800	0/0:452,0:452:99:0,120,1800	0/0:418,0:418:99:0,120,1800	0/1:193,17:210:56:56,0,7971	0/0:253,0:253:99:0,120,1800	0/0:277,0:277:99:0,120,1800	0/1:212,27:239:99:439,0,8739	0/0:118,0:118:99:0,120,1800	0/0:339,0:339:99:0,120,1800	0/1:222,23:245:99:132,0,9088	0/0:146,0:146:99:0,120,1800	0/0:247,0:247:97:0,97,7389	0/0:222,0:222:99:0,118,1800	0/0:282,0:282:99:0,120,1800	0/0:121,0:121:99:0,120,1800	0/0:339,0:339:99:0,120,1800	0/0:179,0:179:99:0,120,1800	0/0:242,0:242:99:0,120,1800	0/0:232,0:232:99:0,120,1800	0/0:114,0:114:99:0,114,1800	0/0:379,0:379:99:0,120,1800	0/0:221,0:221:99:0,120,1800	0/0:433,0:433:99:0,120,1800	0/0:270,0:270:99:0,120,1800	0/0:359,0:359:99:0,120,1800
CL591.Contig1_All	932	.	C	T	50706.2	PASS	AC=1;AF=0.015;AN=68;BaseQRankSum=4.59;DP=16031;ExcessHet=0.0000;FS=2.138;InbreedingCoeff=-0.0149;MLEAC=1;MLEAF=0.015;MQ=60.00;MQRankSum=-1.000e-03;QD=7.36;ReadPosRankSum=2.41;SOR=0.753	GT:AD:DP:GQ:PGT:PID:PL:PS	0/0:128,0:128:99:.:.:0,120,1800	0/0:125,0:125:99:.:.:0,120,1800	0/0:34,0:34:87:.:.:0,87,1305	0|1:5291,1595:6886:99:0|1:892_C_G:50722,0,217367:892	0/0:718,0:718:99:.:.:0,120,1800	0/0:537,0:537:99:.:.:0,120,1800	0/0:156,0:156:99:.:.:0,120,1800	0/0:326,0:326:99:.:.:0,120,1800	0/0:418,0:418:99:.:.:0,120,1800	0/0:382,0:382:99:.:.:0,120,1800	0/0:452,0:452:99:.:.:0,120,1800	0/0:418,0:418:99:.:.:0,120,1800	0/0:207,0:207:99:.:.:0,120,1800	0/0:253,0:253:99:.:.:0,120,1800	0/0:277,0:277:99:.:.:0,120,1800	0/0:231,0:231:99:.:.:0,120,1800	0/0:118,0:118:99:.:.:0,120,1800	0/0:339,0:339:99:.:.:0,120,1800	0/0:244,0:244:99:.:.:0,120,1800	0/0:146,0:146:99:.:.:0,120,1800	0/0:243,0:243:99:.:.:0,120,1800	0/0:222,0:222:99:.:.:0,118,1800	0/0:282,0:282:99:.:.:0,120,1800	0/0:121,0:121:99:.:.:0,120,1800	0/0:339,0:339:99:.:.:0,120,1800	0/0:179,0:179:99:.:.:0,120,1800	0/0:242,0:242:99:.:.:0,120,1800	0/0:232,0:232:99:.:.:0,120,1800	0/0:114,0:114:99:.:.:0,114,1800	0/0:379,0:379:99:.:.:0,120,1800	0/0:221,0:221:99:.:.:0,120,1800	0/0:433,0:433:99:.:.:0,120,1800	0/0:270,0:270:99:.:.:0,120,1800	0/0:359,0:359:99:.:.:0,120,1800
CL591.Contig1_All	933	.	T	C	50183.3	PASS	AC=34;AF=0.500;AN=68;BaseQRankSum=0.506;DP=16492;ExcessHet=92.1911;FS=0.000;InbreedingCoeff=-1.0000;MLEAC=34;MLEAF=0.500;MQ=60.00;MQRankSum=0.00;QD=3.08;ReadPosRankSum=-4.240e-01;SOR=0.751	GT:AD:DP:GQ:PL	0/1:54,78:132:99:2943,0,1853	0/1:76,49:125:99:1597,0,2773	0/1:24,11:35:99:329,0,871	0/1:6219,612:6831:99:4303,0,257127	0/1:441,303:744:99:8916,0,16894	0/1:454,93:547:99:2171,0,18440	0/1:129,34:163:99:795,0,5167	0/1:281,57:338:99:1096,0,9923	0/1:364,63:429:99:976,0,14451	0/1:335,59:394:99:879,0,13136	0/1:402,77:479:99:1708,0,16415	0/1:386,56:442:99:1008,0,15374	0/1:192,20:212:99:179,0,7926	0/1:198,56:254:99:1253,0,7855	0/1:239,68:307:99:1635,0,9729	0/1:183,51:234:99:1450,0,7397	0/1:80,44:124:99:1011,0,2800	0/1:320,36:356:99:436,0,13200	0/1:213,30:243:99:527,0,8441	0/1:112,40:152:99:1008,0,3664	0/1:204,39:243:99:932,0,8050	0/1:179,41:220:99:978,0,7290	0/1:254,40:294:99:561,0,9960	0/1:97,30:127:99:762,0,2713	0/1:277,71:348:99:1786,0,11309	0/1:149,35:184:99:761,0,5659	0/1:202,47:249:99:1070,0,8189	0/1:202,36:238:99:616,0,8347	0/1:73,47:120:99:1269,0,2613	0/1:330,61:391:99:1191,0,13557	0/1:183,45:228:99:1046,0,7447	0/1:402,56:458:99:1038,0,16461	0/1:212,63:275:99:1725,0,8662	0/1:290,88:378:99:2164,0,11438
CL591.Contig1_All	934	.	A	C	77480.7	PASS	AC=25;AF=0.368;AN=68;BaseQRankSum=0.017;DP=16214;ExcessHet=31.7716;FS=0.000;InbreedingCoeff=-0.5814;MLEAC=25;MLEAF=0.368;MQ=60.00;MQRankSum=0.00;QD=9.80;ReadPosRankSum=0.438;SOR=0.726	GT:AD:DP:GQ:PGT:PID:PL:PS	0/0:116,0:116:99:.:.:0,120,1800	0/0:112,0:112:99:.:.:0,120,1800	0/0:34,0:34:87:.:.:0,87,1305	0/0:6674,0:6674:99:.:.:0,120,1800	0/0:733,0:733:99:.:.:0,120,1800	0|1:311,235:546:99:0|1:934_A_C:8817,0,12325:934	0|1:110,52:162:99:0|1:934_A_C:1852,0,4421:934	0/1:246,97:343:99:.:.:3286,0,10006	0/1:331,93:426:99:.:.:2890,0,13726	0|1:284,110:394:99:0|1:934_A_C:3758,0,11506:934	0/1:355,123:478:99:.:.:4064,0,14386	0/1:331,112:443:99:.:.:3696,0,13540	0/1:140,71:211:99:.:.:2560,0,5617	0|1:199,56:255:99:0|1:934_A_C:1742,0,8172:934	0|1:233,79:312:99:0|1:934_A_C:2606,0,9505:934	0/1:186,48:234:99:.:.:1451,0,7665	0/0:116,0:116:99:.:.:0,120,1800	0|1:210,143:353:99:0|1:934_A_C:5352,0,8377:934	0/1:179,64:243:99:.:.:2149,0,7265	0/0:139,0:139:99:.:.:0,120,1800	0|1:185,59:245:99:0|1:934_A_*:1900,0,7550:934	0/1:175,47:222:99:.:.:1442,0,7176	0|1:218,75:293:99:0|1:934_A_C:2434,0,8879:934	0/0:118,0:118:99:.:.:0,120,1800	0|1:253,95:348:99:0|1:934_A_C:3207,0,10239:934	0|1:152,30:182:99:0|1:934_A_*:782,0,6256:934	0|1:168,81:249:99:0|1:934_A_C:2895,0,6784:934	0|1:142,97:239:99:0|1:934_A_C:3604,0,5636:934	0/0:106,0:106:99:.:.:0,120,1800	0|1:255,136:391:99:0|1:934_A_C:4923,0,10264:934	0|1:175,54:229:99:0|1:934_A_C:1724,0,7165:934	0|1:282,178:461:99:0|1:934_A_*:6538,0,11213:934	0|1:208,68:276:99:0|1:934_A_C:2230,0,8494:934	0|1:317,62:379:99:0|1:934_A_C:1585,0,13092:934
CL591.Contig1_All	935	.	T	A	77500.7	PASS	AC=25;AF=0.368;AN=68;BaseQRankSum=-1.600e-01;DP=16160;ExcessHet=31.7716;FS=0.000;InbreedingCoeff=-0.5814;MLEAC=25;MLEAF=0.368;MQ=60.00;MQRankSum=0.00;QD=9.80;ReadPosRankSum=0.402;SOR=0.719	GT:AD:DP:GQ:PGT:PID:PL:PS	0/0:116,0:116:99:.:.:0,120,1800	0/0:112,0:112:99:.:.:0,120,1800	0/0:34,0:34:90:.:.:0,90,1350	0/0:6674,0:6674:99:.:.:0,120,1800	0/0:733,0:733:99:.:.:0,120,1800	0|1:311,235:546:99:0|1:934_A_C:8817,0,12325:934	0|1:110,52:162:99:0|1:934_A_C:1852,0,4421:934	0/1:247,97:344:99:.:.:3283,0,10047	0/1:339,93:432:99:.:.:2885,0,13846	0|1:284,110:394:99:0|1:934_A_C:3758,0,11506:934	0/1:350,123:475:99:.:.:4065,0,14336	0/1:331,112:443:99:.:.:3696,0,13539	0/1:140,71:211:99:.:.:2560,0,5617	0|1:198,56:254:99:0|1:934_A_C:1745,0,8131:934	0|1:233,79:312:99:0|1:934_A_C:2606,0,9525:934	0/1:186,48:234:99:.:.:1451,0,7665	0/0:116,0:116:99:.:.:0,120,1800	0|1:210,143:353:99:0|1:934_A_C:5352,0,8377:934	0/1:179,64:243:99:.:.:2149,0,7277	0/0:139,0:139:99:.:.:0,120,1800	0|1:185,59:245:99:0|1:934_A_*:1900,0,7550:934	0/1:176,47:223:99:.:.:1439,0,7218	0|1:218,75:293:99:0|1:934_A_C:2434,0,8879:934	0/0:118,0:118:99:.:.:0,120,1800	0|1:251,95:346:99:0|1:934_A_C:3213,0,10175:934	0|1:152,30:182:99:0|1:934_A_*:782,0,6256:934	0|1:168,81:249:99:0|1:934_A_C:2895,0,6784:934	0|1:141,97:238:99:0|1:934_A_C:3607,0,5594:934	0/0:106,0:106:99:.:.:0,120,1800	0|1:254,136:390:99:0|1:934_A_C:4926,0,10246:934	0|1:172,54:226:99:0|1:934_A_C:1733,0,7060:934	0|1:280,178:459:99:0|1:934_A_*:6544,0,11129:934	0|1:208,68:276:99:0|1:934_A_C:2230,0,8494:934	0|1:317,62:379:99:0|1:934_A_C:1585,0,13092:934
CL591.Contig1_All	937	.	G	A	3633.23	QD2	AC=14;AF=0.206;AN=68;BaseQRankSum=-2.760e-01;DP=16032;ExcessHet=7.3268;FS=0.000;InbreedingCoeff=-0.2651;MLEAC=14;MLEAF=0.206;MQ=60.00;MQRankSum=0.00;QD=0.76;ReadPosRankSum=-8.670e-01;SOR=0.557	GT:AD:DP:GQ:PL	0/0:116,0:116:99:0,120,1800	0/0:112,0:112:99:0,120,1800	0/0:34,0:34:60:0,60,1255	0/0:6674,0:6674:99:0,120,1800	0/0:733,0:733:99:0,120,1800	0/0:516,0:516:99:0,120,1800	0/0:156,0:156:99:0,120,1800	0/1:319,30:349:99:104,0,12773	0/1:374,56:430:99:590,0,14860	0/0:396,0:396:58:0,58,11630	0/1:426,54:480:99:398,0,17594	0/1:414,37:451:99:168,0,16588	0/1:190,22:212:37:37,0,7830	0/0:247,0:247:99:0,120,1800	0/0:282,27:309:4:0,4,11371	0/1:212,17:229:14:14,0,8830	0/0:116,0:116:99:0,120,1800	0/1:318,41:359:99:322,0,13166	0/1:216,25:241:99:377,0,8671	0/0:139,0:139:99:0,120,1800	0/0:240,0:240:99:0,120,1800	0/0:219,0:219:99:0,120,1800	0/0:278,0:278:99:0,120,1800	0/0:118,0:118:99:0,120,1800	0/1:316,30:346:99:122,0,13053	0/1:159,20:179:99:300,0,6313	0/0:249,0:249:77:0,77,6816	0/0:217,17:234:24:0,24,9064	0/0:106,0:106:99:0,120,1800	0/1:355,38:393:99:176,0,14594	0/0:208,16:224:36:0,36,8701	0/1:395,59:454:99:648,0,16306	0/1:250,27:277:99:259,0,10347	0/1:345,33:378:99:167,0,13925
CL591.Contig1_All	941	.	G	A	155740	PASS	AC=25;AF=0.368;AN=68;BaseQRankSum=-1.150e-01;DP=16035;ExcessHet=31.7716;FS=0.000;InbreedingCoeff=-0.5814;MLEAC=25;MLEAF=0.368;MQ=60.00;MQRankSum=0.00;QD=20.06;ReadPosRankSum=0.483;SOR=0.704	GT:AD:DP:GQ:PL	0/0:116,0:116:99:0,120,1800	0/0:112,0:112:99:0,120,1800	0/0:32,0:32:84:0,84,1260	0/0:6674,0:6674:99:0,120,1800	0/0:733,0:733:99:0,120,1800	0/1:172,350:522:99:12536,0,6004	0/1:69,89:158:99:3158,0,2545	0/1:132,210:342:99:7320,0,4487	0/1:198,227:425:99:7623,0,7105	0/1:150,240:390:99:8119,0,5013	0/1:136,332:468:99:11625,0,4638	0/1:150,293:443:99:10002,0,4850	0/1:70,140:210:99:5101,0,2447	0/1:122,129:251:99:4213,0,4388	0/1:168,130:298:99:4474,0,6302	0/1:135,98:233:99:3180,0,5208	0/0:116,0:116:99:0,120,1800	0/1:104,253:357:99:9103,0,3543	0/1:132,107:239:99:3621,0,4846	0/0:139,0:139:99:0,120,1800	0/1:128,114:242:99:3972,0,4623	0/1:126,96:222:99:3188,0,4738	0/1:164,117:281:99:4008,0,6241	0/0:118,0:118:99:0,120,1800	0/1:178,163:341:99:5575,0,6745	0/1:107,67:174:99:2102,0,4015	0/1:83,163:246:99:5574,0,2886	0/1:69,161:230:99:5918,0,2372	0/0:106,0:106:99:0,120,1800	0/1:132,249:381:99:9027,0,4758	0/1:121,101:222:99:3425,0,4551	0/1:143,297:440:99:10728,0,5106	0/1:100,172:272:99:5958,0,3598	0/1:181,194:375:99:6196,0,6543
CL591.Contig1_All	945	.	C	A	17607.2	PASS	AC=1;AF=0.015;AN=68;BaseQRankSum=-3.860e-01;DP=15887;ExcessHet=0.0000;FS=0.000;InbreedingCoeff=-0.0151;MLEAC=1;MLEAF=0.015;MQ=60.00;MQRankSum=0.00;QD=2.58;ReadPosRankSum=2.03;SOR=0.737	GT:AD:DP:GQ:PL	0/0:116,0:116:99:0,120,1800	0/0:112,0:112:99:0,120,1800	0/0:32,2:34:20:0,20,1317	0/1:5898,929:6827:99:17623,0,241146	0/0:733,0:733:99:0,120,1800	0/0:500,0:500:99:0,120,1800	0/0:153,0:153:99:0,120,1800	0/0:340,0:340:99:0,120,1800	0/0:418,0:418:99:0,120,1800	0/0:378,0:378:99:0,120,1800	0/0:457,0:457:99:0,120,1800	0/0:432,0:432:99:0,120,1800	0/0:201,0:201:99:0,120,1800	0/0:239,0:239:99:0,120,1800	0/0:289,0:289:99:0,120,1800	0/0:228,0:228:99:0,120,1800	0/0:116,0:116:99:0,120,1800	0/0:345,0:345:99:0,120,1800	0/0:233,0:233:99:0,120,1800	0/0:139,0:139:99:0,120,1800	0/0:238,0:238:99:0,120,1800	0/0:219,0:219:99:0,120,1800	0/0:269,0:269:99:0,120,1800	0/0:118,0:118:99:0,120,1800	0/0:335,0:335:99:0,120,1800	0/0:166,0:166:99:0,120,1800	0/0:238,0:238:99:0,120,1800	0/0:215,0:215:99:0,120,1800	0/0:106,0:106:99:0,120,1800	0/0:372,0:372:99:0,120,1800	0/0:214,0:214:99:0,120,1800	0/0:425,0:425:99:0,120,1800	0/0:269,0:269:99:0,120,1800	0/0:362,0:362:99:0,120,1800
CL591.Contig1_All	951	.	A	G	141194	PASS	AC=34;AF=0.500;AN=68;BaseQRankSum=-6.730e-01;DP=16365;ExcessHet=92.1911;FS=2.552;InbreedingCoeff=-1.0000;MLEAC=34;MLEAF=0.500;MQ=60.00;MQRankSum=0.00;QD=9.81;ReadPosRankSum=0.221;SOR=0.520	GT:AD:DP:GQ:PL	0/1:111,15:127:99:225,0,4166	0/1:109,25:134:99:628,0,4041	0/1:31,9:40:99:239,0,1047	0/1:2576,2597:6752:99:98619,0,94014	0/1:610,161:777:99:4206,0,22369	0/1:440,79:521:99:1551,0,17413	0/1:139,20:159:99:359,0,5564	0/1:316,31:347:99:306,0,12350	0/1:369,64:433:99:1430,0,14360	0/1:337,45:384:99:778,0,13244	0/1:423,53:477:99:829,0,17091	0/1:387,41:429:99:475,0,15525	0/1:169,35:204:99:879,0,6930	0/1:214,28:243:99:439,0,8363	0/1:240,55:295:99:1470,0,9616	0/1:173,58:231:99:1710,0,6916	0/1:73,37:110:99:1293,0,2672	0/1:288,62:350:99:1495,0,11683	0/1:166,68:234:99:2110,0,6374	0/1:73,73:146:99:2703,0,2718	0/1:195,48:243:99:1063,0,7581	0/1:163,61:224:99:1953,0,6254	0/1:185,90:275:99:3175,0,7243	0/1:68,50:118:99:1753,0,2279	0/1:273,67:340:99:1908,0,10894	0/1:114,49:165:99:1592,0,4455	0/1:211,30:241:99:563,0,8552	0/1:192,26:219:99:446,0,7920	0/1:80,24:104:99:660,0,3069	0/1:322,57:379:99:1256,0,13010	0/1:165,51:219:99:1461,0,6551	0/1:355,82:437:99:2234,0,14386	0/1:240,34:277:99:700,0,9714	0/1:325,41:366:99:622,0,12889
CL591.Contig1_All	961	.	C	T	6374.33	PASS	AC=7;AF=0.103;AN=68;BaseQRankSum=-3.900e-02;DP=15739;ExcessHet=1.4856;FS=1.485;InbreedingCoeff=-0.1117;MLEAC=6;MLEAF=0.088;MQ=60.00;MQRankSum=0.00;QD=3.87;ReadPosRankSum=0.907;SOR=0.574	GT:AD:DP:GQ:PL	0/0:92,0:92:99:0,109,1800	0/0:117,0:117:99:0,120,1800	0/1:36,3:39:7:7,0,1479	0/0:6693,0:6693:99:0,120,1800	0/1:668,106:774:99:1307,0,27159	0/0:481,0:481:99:0,120,1800	0/0:148,0:148:99:0,120,1800	0/0:344,0:344:99:0,120,1800	0/0:416,0:416:99:0,120,1800	0/0:378,0:378:99:0,120,1800	0/0:469,0:469:99:0,120,1800	0/0:418,0:418:99:0,120,1800	0/0:199,0:199:99:0,120,1800	0/0:240,0:240:99:0,120,1800	0/0:293,0:293:99:0,120,1800	0/0:224,0:224:99:0,120,1800	0/1:86,33:119:99:1064,0,3470	0/0:337,0:337:99:0,120,1800	0/0:222,19:241:35:0,35,9066	0/1:82,64:146:99:1795,0,3224	0/0:239,0:239:99:0,120,1800	0/0:226,0:226:99:0,120,1800	0/1:227,51:278:99:901,0,9271	0/1:79,44:123:99:1199,0,3071	0/0:336,0:336:99:0,120,1800	0/1:153,17:170:99:150,0,6311	0/0:223,0:223:99:0,120,1800	0/0:209,0:209:99:0,120,1800	0/0:107,0:107:93:0,93,3572	0/0:366,0:366:99:0,120,1800	0/0:216,0:216:99:0,120,1800	0/0:422,0:422:99:0,120,1800	0/0:273,0:273:99:0,120,1800	0/0:354,0:354:99:0,120,1800
CL591.Contig1_All	966	.	C	T	119194	PASS	AC=31;AF=0.456;AN=68;BaseQRankSum=-1.220e-01;DP=16657;ExcessHet=62.3178;FS=1.328;InbreedingCoeff=-0.8379;MLEAC=31;MLEAF=0.456;MQ=60.00;MQRankSum=0.00;QD=7.51;ReadPosRankSum=0.310;SOR=0.859	GT:AD:DP:GQ:PGT:PID:PL:PS	0/0:92,0:92:99:.:.:0,109,1800	0/1:93,30:123:99:.:.:795,0,3456	0/1:28,8:36:99:.:.:169,0,986	0/1:4116,2776:6892:99:.:.:103384,0,163049	0|1:706,77:783:99:0|1:966_C_T:849,0,28908:966	0/1:445,41:486:99:.:.:348,0,14233	0/0:144,10:154:24:.:.:0,24,5182	0/1:330,27:357:99:.:.:102,0,11194	0/1:369,55:424:99:.:.:1087,0,12578	0/1:357,38:395:99:.:.:390,0,11825	0/1:445,44:489:99:.:.:489,0,15150	0/1:399,37:436:99:.:.:332,0,13427	0/1:183,24:207:99:.:.:411,0,6315	0/1:225,28:253:99:.:.:421,0,7704	0|1:269,53:322:99:0|1:966_C_T:1197,0,11014:966	0/1:210,21:231:99:.:.:213,0,8629	0/1:111,10:121:25:.:.:25,0,4149	0/1:314,43:357:99:.:.:646,0,10751	0/1:216,30:246:99:.:.:468,0,7698	0/0:134,0:134:99:.:.:0,120,1800	0/1:221,39:260:99:.:.:931,0,7778	0/1:213,26:239:99:.:.:430,0,8807	0/1:252,23:275:99:.:.:123,0,8929	0/1:114,13:127:59:.:.:59,0,4353	0|1:328,56:384:99:0|1:966_C_T:1315,0,13338:966	0/1:132,29:161:99:.:.:754,0,4732	0/1:203,20:223:99:.:.:230,0,7075	0/1:201,18:219:99:.:.:111,0,6683	0/1:80,30:110:99:.:.:856,0,2814	0/1:341,39:380:99:.:.:460,0,11892	0|1:210,21:231:99:0|1:966_C_T:229,0,8730:966	0/1:380,65:445:99:.:.:1505,0,12654	0/1:264,29:293:99:.:.:323,0,9033	0/1:336,38:374:99:.:.:505,0,11302
CL591.Contig1_All	979	.	T	G	90502.7	PASS	AC=29;AF=0.426;AN=68;BaseQRankSum=0.049;DP=16693;ExcessHet=49.6402;FS=1.420;InbreedingCoeff=-0.7536;MLEAC=29;MLEAF=0.426;MQ=60.00;MQRankSum=0.00;QD=5.78;ReadPosRankSum=0.297;SOR=0.841	GT:AD:DP:GQ:PGT:PID:PL:PS	0/0:92,0:92:99:.:.:0,109,1800	0/1:84,21:105:99:.:.:528,0,3278	0/1:20,10:30:99:.:.:316,0,775	0/1:4735,2192:6927:99:.:.:74994,0,188467	0|1:707,87:794:99:0|1:966_C_T:1105,0,28925:966	0/1:432,44:476:99:.:.:436,0,13185	0/0:143,9:152:63:.:.:0,63,5058	0/1:330,29:359:99:.:.:131,0,10963	0/1:382,57:439:99:.:.:1094,0,12604	0/1:359,36:395:99:.:.:281,0,11787	0/1:433,49:482:99:.:.:582,0,14407	0/1:421,36:457:99:.:.:210,0,13672	0/1:189,24:213:99:.:.:308,0,6354	0/1:229,31:260:99:.:.:393,0,7503	0|1:264,51:315:99:0|1:966_C_T:1110,0,10648:966	0/1:211,20:231:99:.:.:169,0,8612	0/0:116,9:125:63:.:.:0,63,4816	0/1:326,42:368:99:.:.:582,0,10575	0/1:230,32:262:99:.:.:490,0,8045	0/0:134,0:134:99:.:.:0,120,1800	0/1:224,38:262:99:.:.:785,0,7524	0/1:210,29:239:99:.:.:504,0,8536	0/1:257,29:286:99:.:.:289,0,8902	0/1:124,13:137:9:.:.:9,0,4954	0|1:318,55:373:99:0|1:966_C_T:1248,0,12812:966	0/1:141,28:169:99:.:.:666,0,4836	0/1:204,23:227:99:.:.:313,0,6894	0/0:218,16:234:3:.:.:0,3,7174	0/1:79,32:111:99:.:.:921,0,2719	0/1:345,39:384:99:.:.:450,0,11455	0|1:215,20:235:99:0|1:966_C_T:193,0,8847:966	0/1:384,65:449:99:.:.:1373,0,12352	0/1:265,32:297:99:.:.:407,0,8838	0/1:329,40:369:99:.:.:590,0,10782
CL591.Contig1_All	991	.	C	A	68516.2	PASS	AC=1;AF=0.015;AN=68;BaseQRankSum=-6.630e-01;DP=16340;ExcessHet=0.0000;FS=17.216;InbreedingCoeff=-0.0149;MLEAC=1;MLEAF=0.015;MQ=60.00;MQRankSum=0.00;QD=9.94;ReadPosRankSum=0.045;SOR=1.634	GT:AD:DP:GQ:PGT:PID:PL:PS	0/0:86,5:91:52:.:.:0,52,3541	0/0:96,0:96:99:.:.:0,120,1800	0|0:32,1:33:54:0|1:988_A_C:0,54,1365:988	0/1:4835,2055:6890:99:.:.:68532,0,194159	0/0:792,0:792:99:.:.:0,120,1800	0/0:465,0:465:99:.:.:0,120,1800	0/0:148,0:148:99:.:.:0,120,1800	0/0:359,0:359:99:.:.:0,120,1800	0/0:435,0:435:99:.:.:0,120,1800	0/0:393,0:393:99:.:.:0,120,1800	0/0:474,0:474:99:.:.:0,120,1800	0/0:452,0:452:99:.:.:0,120,1800	0/0:214,0:214:99:.:.:0,120,1800	0/0:256,0:256:99:.:.:0,120,1800	0/0:315,0:315:99:.:.:0,120,1800	0/0:228,0:228:99:.:.:0,120,1800	0/0:124,0:124:99:.:.:0,120,1800	0/0:358,0:358:99:.:.:0,120,1800	0/0:254,0:254:99:.:.:0,120,1800	0/0:134,0:134:99:.:.:0,120,1800	0/0:262,0:262:99:.:.:0,120,1800	0/0:233,0:233:99:.:.:0,120,1800	0/0:285,0:285:99:.:.:0,120,1800	0/0:138,0:138:99:.:.:0,120,1800	0/0:362,0:362:99:.:.:0,120,1800	0/0:171,0:171:99:.:.:0,120,1800	0/0:221,0:221:99:.:.:0,120,1800	0/0:232,0:232:99:.:.:0,120,1800	0/0:109,0:109:99:.:.:0,120,1800	0/0:380,0:380:99:.:.:0,120,1800	0/0:231,0:231:99:.:.:0,120,1800	0/0:445,0:445:99:.:.:0,120,1800	0/0:299,0:299:99:.:.:0,120,1800	0/0:364,0:364:99:.:.:0,120,1800
CL591.Contig1_All	1002	.	A	G	421033	PASS	AC=34;AF=0.500;AN=68;BaseQRankSum=0.033;DP=17310;ExcessHet=92.1911;FS=4.523;InbreedingCoeff=-1.0000;MLEAC=34;MLEAF=0.500;MQ=60.00;MQRankSum=0.00;QD=24.74;ReadPosRankSum=0.474;SOR=0.412	GT:AD:DP:GQ:PGT:PID:PL:PS	0/1:45,41:86:99:.:.:1417,0,1734	0/1:30,72:102:99:.:.:2547,0,996	0/1:10,22:32:99:.:.:844,0,340	0/1:2949,3913:6862:99:.:.:146843,0,109165	0/1:364,489:853:99:.:.:17600,0,13314	0/1:84,393:477:99:.:.:11669,0,2267	0/1:43,118:161:99:.:.:3822,0,1451	0/1:59,343:402:99:.:.:13939,0,1445	0/1:80,388:468:99:.:.:13366,0,2189	0/1:69,343:412:99:.:.:10839,0,1806	0/1:107,421:528:99:.:.:14216,0,3167	0/1:80,417:497:99:.:.:13701,0,2040	0/1:31,209:240:99:.:.:8345,0,673	0/1:58,226:284:99:.:.:8983,0,1674	0/1:76,276:352:99:.:.:9195,0,2276	0/1:59,203:262:99:.:.:7697,0,1826	0/1:49,100:149:99:.:.:3405,0,1737	0/1:60,308:368:99:.:.:10558,0,1533	0/1:38,219:257:99:.:.:7801,0,877	0|1:38,108:146:99:0|1:1002_A_G:4339,0,1230:1002	0/1:47,244:291:99:.:.:8189,0,1161	0/1:60,200:260:99:.:.:6509,0,1920	0/1:61,240:301:99:.:.:8325,0,1628	0/1:50,113:163:99:.:.:3484,0,1654	0|1:84,315:399:99:0|1:1002_A_G:12872,0,2556:1002	0/1:27,168:195:99:.:.:5712,0,568	0/1:51,184:235:99:.:.:5710,0,1569	0/1:50,211:261:99:.:.:6587,0,1416	0/1:53,71:124:99:.:.:2431,0,1957	0/1:77,342:419:99:.:.:10443,0,2105	0/1:44,202:246:99:.:.:8086,0,1220	0/1:64,413:477:99:.:.:13435,0,1422	0/1:76,251:327:99:.:.:7865,0,2336	0/1:75,310:385:99:.:.:10195,0,2118
CL591.Contig1_All	1011	.	C	T	69441.3	PASS	AC=34;AF=0.500;AN=68;BaseQRankSum=-2.520e-01;DP=17413;ExcessHet=92.1911;FS=0.741;InbreedingCoeff=-1.0000;MLEAC=34;MLEAF=0.500;MQ=60.00;MQRankSum=0.00;QD=4.02;ReadPosRankSum=-1.650e-01;SOR=0.590	GT:AD:DP:GQ:PGT:PID:PL:PS	0|1:38,40:78:99:0|1:1011_C_T:1560,0,1475:1011	0|1:68,27:95:99:0|1:1011_C_T:923,0,2706:1011	0|1:24,7:31:99:0|1:1011_C_T:214,0,987:1011	0|1:6317,619:6936:99:0|1:1011_C_T:6846,0,262083:1011	0|1:550,323:873:99:0|1:1011_C_T:11795,0,21966:1011	0|1:404,83:487:99:0|1:1011_C_T:2270,0,16598:1011	0|1:122,44:166:99:0|1:1011_C_T:1480,0,4948:1011	0/1:352,64:416:99:.:.:1627,0,14439	0/1:394,82:476:99:.:.:2257,0,16157	0|1:347,67:414:99:0|1:1011_C_T:1769,0,14328:1011	0|1:428,109:537:99:0|1:1011_C_T:3268,0,17639:1011	0/1:432,77:509:99:.:.:1928,0,17721	0/1:213,32:245:99:.:.:703,0,8730	0|1:230,55:285:99:0|1:1011_C_T:1617,0,9431:1011	0|1:281,73:354:99:0|1:1011_C_T:2159,0,11497:1011	0/1:209,58:267:99:.:.:1806,0,8538	0/1:106,46:152:99:.:.:1581,0,4292	0|1:320,58:378:99:0|1:1011_C_T:1472,0,13161:1011	0/1:224,34:258:99:.:.:753,0,9303	0|1:107,39:146:99:1|0:1002_A_G:1316,0,4355:1002	0|1:255,49:304:99:0|1:1011_C_T:1223,0,10519:1011	0/1:216,61:277:99:.:.:1911,0,8825	0|1:258,52:310:99:0|1:1011_C_T:1366,0,10610:1011	0|1:127,40:167:99:0|1:1011_C_T:1297,0,5167:1011	0|1:326,84:410:99:1|0:1002_A_G:2505,0,13355:1002	0|1:176,23:199:99:0|1:1011_C_T:426,0,7260:1011	0|1:192,52:244:99:0|1:1011_C_T:1585,0,7782:1011	0|1:218,47:265:99:0|1:1011_C_T:1288,0,8929:1011	0/1:82,47:129:99:.:.:1727,0,3302	0|1:354,72:426:99:0|1:1011_C_T:1957,0,14542:1011	0|1:200,42:242:99:0|1:1011_C_T:1162,0,8233:1011	0|1:431,66:497:99:0|1:1011_C_T:1475,0,17713:1011	0|1:253,67:320:99:0|1:1011_C_T:2045,0,10401:1011	0|1:318,72:390:99:0|1:1011_C_T:2066,0,12973:1011
CL591.Contig1_All	1012	.	A	G	69661.3	PASS	AC=34;AF=0.500;AN=68;BaseQRankSum=0.099;DP=17611;ExcessHet=92.1911;FS=0.741;InbreedingCoeff=-1.0000;MLEAC=34;MLEAF=0.500;MQ=60.00;MQRankSum=0.00;QD=4.04;ReadPosRankSum=-1.520e-01;SOR=0.584	GT:AD:DP:GQ:PGT:PID:PL:PS	0|1:37,40:77:99:0|1:1011_C_T:1563,0,1433:1011	0|1:68,26:94:99:0|1:1011_C_T:889,0,2709:1011	0|1:24,7:31:99:0|1:1011_C_T:214,0,987:1011	0|1:6283,618:6901:99:0|1:1011_C_T:6906,0,260678:1011	0|1:549,323:872:99:0|1:1011_C_T:11798,0,21924:1011	0|1:402,83:485:99:0|1:1011_C_T:2275,0,16554:1011	0|1:122,44:166:99:0|1:1011_C_T:1480,0,4948:1011	0/1:350,64:414:99:.:.:1633,0,14355	0/1:394,82:476:99:.:.:2257,0,16158	0|1:345,67:412:99:0|1:1011_C_T:1775,0,14265:1011	0|1:429,109:538:99:0|1:1011_C_T:3265,0,17661:1011	0/1:431,77:508:99:.:.:1931,0,17700	0/1:213,32:245:99:.:.:703,0,8730	0|1:230,55:285:99:0|1:1011_C_T:1617,0,9431:1011	0|1:281,75:356:99:0|1:1011_C_T:2222,0,11491:1011	0/1:211,58:269:99:.:.:1800,0,8602	0/1:106,46:152:99:.:.:1581,0,4292	0|1:319,58:377:99:0|1:1011_C_T:1475,0,13119:1011	0/1:224,34:258:99:.:.:753,0,9303	0|1:106,39:145:99:1|0:1002_A_G:1319,0,4313:1002	0|1:258,49:308:99:0|1:1011_C_T:1214,0,10625:1011	0/1:214,62:276:99:.:.:1959,0,8759	0|1:256,52:308:99:0|1:1011_C_T:1372,0,10526:1011	0|1:127,40:167:99:0|1:1011_C_T:1297,0,5167:1011	0|1:327,87:414:99:1|0:1002_A_G:2568,0,13388:1002	0|1:177,23:201:99:0|1:1011_C_T:423,0,7322:1011	0|1:191,52:243:99:0|1:1011_C_T:1588,0,7740:1011	0|1:218,47:265:99:0|1:1011_C_T:1288,0,8929:1011	0/1:83,47:130:99:.:.:1724,0,3343	0|1:353,72:425:99:0|1:1011_C_T:1960,0,14500:1011	0|1:202,42:244:99:0|1:1011_C_T:1156,0,8297:1011	0|1:433,66:500:99:0|1:1011_C_T:1469,0,17742:1011	0|1:252,67:319:99:0|1:1011_C_T:2048,0,10380:1011	0|1:315,72:387:99:0|1:1011_C_T:2075,0,12888:1011
CL591.Contig1_All	1033	.	G	A	19288.2	PASS	AC=19;AF=0.288;AN=66;BaseQRankSum=0.149;DP=13356;ExcessHet=15.3712;FS=1.608;InbreedingCoeff=-0.4021;MLEAC=19;MLEAF=0.288;MQ=60.00;MQRankSum=0.00;QD=2.66;ReadPosRankSum=-1.100e-01;SOR=0.515	GT:AD:DP:GQ:PL	0/0:74,0:74:99:0,120,1800	0/0:91,0:91:99:0,120,1800	0/0:30,0:30:72:0,72,1080	0/0:2866,0:2866:99:0,120,1800	0/0:755,0:755:99:0,120,1800	0/1:395,93:488:99:1735,0,11059	0/1:134,36:170:99:781,0,4049	0/1:359,66:425:99:1173,0,10927	0/1:391,84:475:99:1678,0,12393	0/1:361,67:428:99:1237,0,10933	0/1:461,106:567:99:1768,0,14400	0/1:446,82:528:99:1380,0,13599	0/1:236,39:275:99:562,0,7103	0/1:267,33:300:99:376,0,8326	0/1:327,42:369:99:352,0,12856	0/1:248,30:278:99:190,0,9810	0/0:134,0:134:99:0,120,1800	0/1:311,60:371:99:994,0,10212	0/0:227,22:249:44:0,44,7910	0/0:126,0:126:99:0,120,1800	0/0:294,28:322:45:0,45,9717	./.:.:.:0:0,0,9694	0/0:296,0:296:99:0,120,1800	0/0:167,0:167:99:0,120,1800	0/1:376,41:417:84:84,0,14732	0/0:183,0:183:99:0,120,1800	0/1:208,44:252:99:693,0,6454	0/1:225,53:278:99:1070,0,6792	0/0:126,0:126:99:0,120,1800	0/1:353,72:425:99:1234,0,11259	0/0:236,24:260:29:0,29,9254	0/1:438,73:511:99:1248,0,13629	0/1:248,69:317:99:1446,0,7663	0/1:312,74:386:99:1319,0,9974
CL591.Contig1_All	1056	.	T	C	507880	PASS	AC=67;AF=0.985;AN=68;BaseQRankSum=0.431;DP=13798;ExcessHet=0.0000;FS=0.000;InbreedingCoeff=-0.0148;MLEAC=67;MLEAF=0.985;MQ=60.00;MQRankSum=0.00;QD=29.31;ReadPosRankSum=-5.430e-01;SOR=0.826	GT:AD:DP:GQ:PL	1/1:0,105:105:99:4282,316,0	1/1:8,94:102:43:3485,43,0	0/1:2,17:19:22:635,0,22	1/1:239,3527:3766:99:139617,1254,0	1/1:50,690:740:99:25023,566,0	1/1:3,447:450:99:15309,1263,0	1/1:0,148:148:99:5278,445,0	1/1:0,392:392:99:16307,1179,0	1/1:0,443:443:99:18619,1332,0	1/1:0,392:392:99:14854,1178,0	1/1:0,550:550:99:20221,1652,0	1/1:0,512:512:99:21324,1540,0	1/1:0,252:252:99:10121,758,0	1/1:1,281:282:99:10247,802,0	1/1:2,337:339:99:12900,978,0	1/1:0,265:265:99:11904,798,0	1/1:4,133:137:99:5562,253,0	1/1:0,335:335:99:12484,1006,0	1/1:4,211:215:99:8728,528,0	1/1:1,124:125:99:4525,330,0	1/1:6,296:302:99:10777,698,0	1/1:2,261:263:99:10526,701,0	1/1:14,308:322:99:10782,596,0	1/1:12,157:169:67:5182,67,0	1/1:0,401:401:99:15111,1205,0	1/1:0,192:192:99:7325,577,0	1/1:1,233:234:99:8407,660,0	1/1:3,260:263:99:8962,671,0	1/1:6,125:131:99:4884,145,0	1/1:4,379:383:99:13679,991,0	1/1:3,248:251:99:9094,680,0	1/1:1,467:468:99:16924,1382,0	1/1:3,292:295:99:10749,808,0	1/1:2,367:369:99:13524,1059,0
CL591.Contig1_All	1102	.	A	C	323806	PASS	AC=36;AF=0.529;AN=68;BaseQRankSum=0.011;DP=13175;ExcessHet=70.2183;FS=2.659;InbreedingCoeff=-0.8889;MLEAC=36;MLEAF=0.529;MQ=60.00;MQRankSum=0.00;QD=25.30;ReadPosRankSum=0.621;SOR=0.912	GT:AD:DP:GQ:PGT:PID:PL:PS	1|1:6,95:101:34:1|1:1102_A_C:3996,34,0:1102	0/1:20,88:108:99:.:.:3589,0,575	0|1:5,20:25:99:0|1:1102_A_C:804,0,150:1102	0/1:3152,1490:4642:99:.:.:54765,0,126785	0/1:104,429:533:99:.:.:17409,0,3077	0/1:37,337:374:99:.:.:13527,0,542	0/1:9,103:112:48:.:.:3418,0,48	0|1:34,303:337:99:0|1:1102_A_C:12544,0,514:1102	0/1:55,294:349:99:.:.:10511,0,1385	0/1:29,291:320:99:.:.:11855,0,341	1|1:27,405:432:95:1|1:1102_A_C:16833,95,0:1102	0/1:38,373:411:99:.:.:15241,0,432	0/1:23,189:212:99:.:.:5980,0,377	0/1:37,224:261:99:.:.:7241,0,790	0/1:40,231:271:99:.:.:8309,0,944	0/1:22,215:237:99:.:.:8846,0,221	0/1:23,87:110:99:.:.:3436,0,704	0/1:29,256:285:99:.:.:9116,0,448	0/1:38,138:176:99:.:.:4773,0,1128	0/1:15,84:99:99:.:.:3363,0,357	0/1:33,223:256:99:.:.:7391,0,696	0/1:34,195:229:99:.:.:6306,0,820	0/1:48,215:263:99:.:.:7124,0,1247	0/1:23,116:139:99:.:.:4707,0,617	0|1:48,292:340:99:0|1:1102_A_C:12024,0,1066:1102	0/1:38,133:171:99:.:.:4475,0,1135	0/1:29,179:208:99:.:.:7266,0,632	0/1:26,198:224:99:.:.:6341,0,390	0/1:27,85:112:99:.:.:3367,0,854	0|1:24,282:306:99:0|1:1102_A_C:11700,0,159:1102	0|1:30,194:224:99:0|1:1102_A_C:7968,0,555:1102	0/1:47,341:388:99:.:.:11655,0,908	0|1:34,225:259:99:0|1:1102_A_C:9266,0,750:1102	0/1:42,244:286:99:.:.:8588,0,988
CL591.Contig1_All	1104	.	C	T	349669	PASS	AC=37;AF=0.544;AN=68;BaseQRankSum=-2.440e-01;DP=12957;ExcessHet=62.3178;FS=1.904;InbreedingCoeff=-0.8380;MLEAC=37;MLEAF=0.544;MQ=60.00;MQRankSum=0.00;QD=27.73;ReadPosRankSum=0.549;SOR=0.867	GT:AD:DP:GQ:PGT:PID:PL:PS	1|1:6,96:102:37:1|1:1102_A_C:4040,37,0:1102	0/1:17,89:109:99:.:.:3644,0,446	0|1:5,20:25:99:0|1:1102_A_C:804,0,150:1102	0/1:3014,1483:4643:99:.:.:56840,0,120983	0/1:94,428:534:99:.:.:17615,0,2556	0/1:37,337:374:99:.:.:13871,0,539	1|1:7,106:113:25:1|1:1104_C_T:4414,25,0:1104	0|1:34,303:337:99:0|1:1102_A_C:12544,0,514:1102	0/1:50,301:351:99:.:.:12344,0,1119	0/1:28,290:318:99:.:.:12007,0,296	1|1:29,405:434:31:1|1:1102_A_C:16764,31,0:1102	0/1:34,376:410:99:.:.:15511,0,255	0/1:17,195:212:65:.:.:7901,0,65	0/1:29,230:262:99:.:.:9362,0,446	0|1:39,238:277:99:0|1:1104_C_T:9693,0,850:1104	0/1:22,212:234:99:.:.:8720,0,230	0/1:18,90:112:99:.:.:3718,0,465	0/1:26,260:286:99:.:.:10690,0,230	0/1:28,143:176:99:.:.:5881,0,612	0/1:9,84:99:99:.:.:3418,0,164	0/1:27,225:258:99:.:.:9237,0,412	0/1:32,196:228:99:.:.:8032,0,721	0/1:35,225:264:99:.:.:9136,0,730	0/1:17,115:138:99:.:.:4718,0,368	0|1:48,295:343:99:0|1:1102_A_C:12109,0,1057:1102	0/1:32,138:172:99:.:.:5531,0,842	0/1:32,173:205:99:.:.:6771,0,690	0/1:19,206:225:99:.:.:8317,0,166	0/1:24,80:109:99:.:.:2740,0,681	0|1:24,282:306:99:0|1:1102_A_C:11700,0,159:1102	0|1:30,192:222:99:0|1:1102_A_C:7884,0,561:1102	0/1:44,345:389:99:.:.:14169,0,747	0|1:34,225:259:99:0|1:1102_A_C:9266,0,750:1102	0/1:40,248:288:99:.:.:10201,0,925
CL591.Contig1_All	1112	.	C	T	3445.78	PASS	AC=7;AF=0.103;AN=68;BaseQRankSum=-3.530e-01;DP=12436;ExcessHet=1.4856;FS=0.000;InbreedingCoeff=-0.1134;MLEAC=7;MLEAF=0.103;MQ=60.00;MQRankSum=0.00;QD=2.88;ReadPosRankSum=0.026;SOR=0.651	GT:AD:DP:GQ:PL	0/0:91,0:91:99:0,120,1800	0/0:109,0:109:34:0,34,4002	0/1:23,2:25:11:11,0,921	0/0:4682,0:4682:99:0,120,1800	0/1:442,62:504:99:923,0,16805	0/0:344,0:344:99:0,120,1800	0/0:110,0:110:99:0,120,1800	0/0:320,0:320:99:0,120,1800	0/0:335,0:335:99:0,120,1800	0/0:303,0:303:99:0,120,1800	0/0:411,0:411:99:0,120,1800	0/0:395,0:395:99:0,120,1800	0/0:199,0:199:99:0,120,1800	0/0:242,0:242:99:0,120,1800	0/0:257,0:257:99:0,120,1800	0/0:226,0:226:99:0,120,1800	0/1:87,20:107:99:374,0,3107	0/0:269,0:269:99:0,120,1800	0/0:151,14:165:29:0,29,5540	0/1:66,25:91:99:762,0,2370	0/0:241,0:241:99:0,120,1800	0/0:219,0:219:99:0,120,1800	0/1:221,23:244:77:77,0,7768	0/1:75,47:122:99:1241,0,2490	0/0:319,0:319:99:0,120,1800	0/0:160,0:160:99:0,105,1800	0/0:197,0:197:99:0,120,1800	0/0:218,0:218:99:0,120,1800	0/1:91,12:103:99:107,0,3314	0/0:296,0:296:99:0,120,1800	0/0:205,0:205:99:0,120,1800	0/0:368,0:368:99:0,120,1800	0/0:243,0:243:99:0,120,1800	0/0:281,0:281:99:0,120,1800
CL591.Contig1_All	1116	.	G	C	333629	PASS	AC=44;AF=0.647;AN=68;BaseQRankSum=0.058;DP=12965;ExcessHet=28.3474;FS=1.875;InbreedingCoeff=-0.5497;MLEAC=44;MLEAF=0.647;MQ=60.00;MQRankSum=0.00;QD=26.46;ReadPosRankSum=0.711;SOR=0.895	GT:AD:DP:GQ:PGT:PID:PL:PS	1|1:6,87:93:13:1|1:1102_A_C:3605,13,0:1102	0/1:15,89:104:99:.:.:3652,0,362	0|1:5,19:24:99:0|1:1102_A_C:782,0,153:1102	0/1:3387,1427:4816:99:.:.:46872,0,135916	0/1:87,415:502:99:.:.:16801,0,2384	1/1:32,320:352:17:.:.:13099,17,0	0|1:8,106:114:17:0|1:1104_C_T:4360,0,17:1104	1/1:26,296:322:11:.:.:12173,11,0	0/1:43,294:337:99:.:.:12178,0,579	1/1:22,281:303:99:.:.:11768,114,0	1/1:25,390:415:99:.:.:16458,266,0	1/1:21,380:401:99:.:.:15989,427,0	1/1:12,193:205:99:.:.:8083,160,0	0/1:25,217:242:99:.:.:8891,0,217	0|1:39,225:264:99:0|1:1104_C_T:9226,0,848:1104	0/1:22,207:229:99:.:.:8489,0,263	0/1:20,86:106:99:.:.:3513,0,561	1/1:17,253:270:99:.:.:10654,116,0	0/1:20,143:163:99:.:.:5770,0,245	0/1:17,75:92:99:.:.:3090,0,466	0/1:23,220:243:99:.:.:9017,0,138	0/1:25,195:220:99:.:.:8029,0,203	0/1:25,216:241:99:.:.:8863,0,174	0/1:15,109:124:99:.:.:4468,0,302	0|1:42,287:329:99:0|1:1102_A_C:11729,0,825:1102	0/1:33,129:162:99:.:.:4519,0,731	0/1:20,185:205:99:.:.:7563,0,99	1/1:14,205:219:99:.:.:8596,123,0	0/1:23,76:99:99:.:.:2579,0,716	1|1:17,286:303:99:1|1:1102_A_C:11985,195,0:1102	0|1:30,178:208:99:0|1:1102_A_C:7371,0,621:1102	0/1:36,337:373:99:.:.:13827,0,333	0/1:22,224:246:99:.:.:9214,0,144	0/1:35,250:285:99:.:.:10295,0,413
CL591.Contig1_All	1120	.	A	G	92.47	QD2	AC=2;AF=0.029;AN=68;BaseQRankSum=0.579;DP=11839;ExcessHet=0.0653;FS=1.146;InbreedingCoeff=-0.0303;MLEAC=2;MLEAF=0.029;MQ=60.00;MQRankSum=0.00;QD=0.46;ReadPosRankSum=0.172;SOR=0.469	GT:AD:DP:GQ:PL	0/0:57,0:57:99:0,120,1800	0/1:73,6:79:32:32,0,2982	0/0:20,0:20:51:0,51,765	0/0:4773,0:4773:99:0,120,1800	0/0:377,0:377:99:0,120,1800	0/0:332,0:332:99:0,120,1800	0/0:106,0:106:99:0,120,1800	0/0:309,0:309:99:0,120,1800	0/0:319,0:319:99:0,120,1800	0/0:282,0:282:99:0,120,1800	0/0:372,0:372:99:0,120,1800	0/0:382,0:382:99:0,120,1800	0/0:186,0:186:99:0,120,1800	0/0:230,0:230:99:0,120,1800	0/0:238,0:238:99:0,120,1800	0/0:222,0:222:99:0,120,1800	0/0:97,6:103:40:0,40,3494	0/0:242,0:242:99:0,120,1800	0/0:145,0:145:99:0,120,1800	0/0:80,0:80:99:0,120,1800	0/0:232,0:232:99:0,120,1800	0/0:200,0:200:99:0,120,1800	0/0:215,0:215:99:0,120,1800	0/1:111,10:121:86:86,0,4180	0/0:279,0:279:99:0,120,1800	0/0:148,0:148:99:0,120,1800	0/0:173,0:173:99:0,120,1800	0/0:186,0:186:99:0,120,1800	0/0:93,6:99:68:0,68,3392	0/0:288,0:288:99:0,120,1800	0/0:201,0:201:99:0,120,1800	0/0:344,0:344:99:0,120,1800	0/0:227,0:227:99:0,120,1800	0/0:262,0:262:99:0,120,1800
CL591.Contig1_All	1136	.	A	C	2872.19	QD2	AC=1;AF=0.015;AN=68;BaseQRankSum=-6.806e+00;DP=11915;ExcessHet=0.0000;FS=3.227;InbreedingCoeff=-0.0149;MLEAC=1;MLEAF=0.015;MQ=60.00;MQRankSum=0.00;QD=0.60;ReadPosRankSum=0.623;SOR=0.596	GT:AD:DP:GQ:PL	0/0:57,0:57:99:0,120,1800	0/0:62,0:62:99:0,108,1800	0/0:18,0:18:29:0,29,717	0/1:4328,490:4818:99:2888,0,162940	0/0:377,0:377:99:0,120,1800	0/0:332,0:332:99:0,120,1800	0/0:106,0:106:99:0,120,1800	0/0:309,0:309:99:0,120,1800	0/0:319,0:319:99:0,120,1800	0/0:282,0:282:99:0,120,1800	0/0:372,0:372:99:0,120,1800	0/0:382,0:382:99:0,120,1800	0/0:186,0:186:99:0,120,1800	0/0:230,0:230:99:0,120,1800	0/0:238,0:238:99:0,120,1800	0/0:222,0:222:99:0,120,1800	0/0:94,0:94:54:0,54,2793	0/0:242,0:242:99:0,120,1800	0/0:145,0:145:99:0,120,1800	0/0:80,0:80:99:0,120,1800	0/0:232,0:232:99:0,120,1800	0/0:200,0:200:99:0,120,1800	0/0:215,0:215:99:0,120,1800	0/0:97,0:97:99:0,120,1800	0/0:279,0:279:99:0,120,1800	0/0:148,0:148:99:0,120,1800	0/0:173,0:173:99:0,120,1800	0/0:186,0:186:99:0,120,1800	0/0:86,0:86:99:0,120,1800	0/0:288,0:288:99:0,120,1800	0/0:201,0:201:99:0,120,1800	0/0:344,0:344:99:0,120,1800	0/0:227,0:227:99:0,120,1800	0/0:262,0:262:99:0,120,1800
CL591.Contig1_All	1157	.	A	C	155039	PASS	AC=34;AF=0.500;AN=68;BaseQRankSum=0.644;DP=12670;ExcessHet=92.1911;FS=3.341;InbreedingCoeff=-1.0000;MLEAC=34;MLEAF=0.500;MQ=60.00;MQRankSum=0.00;QD=12.60;ReadPosRankSum=-6.300e-01;SOR=0.961	GT:AD:DP:GQ:PL	0/1:50,8:58:99:172,0,1948	0/1:39,24:63:99:816,0,1458	0/1:15,5:20:99:160,0,570	0/1:4056,679:4735:99:15109,0,158847	0/1:212,164:376:99:4927,0,6359	0/1:84,261:345:99:6684,0,1432	0/1:40,97:137:99:2619,0,797	0/1:104,238:342:99:6594,0,1923	0/1:106,231:337:99:6417,0,2547	0/1:81,234:315:99:6857,0,1419	0/1:94,315:409:99:9017,0,1716	0/1:102,311:413:99:8839,0,1978	0/1:57,137:194:99:3752,0,1164	0/1:86,167:253:99:4446,0,1927	0/1:88,173:261:99:4693,0,1950	0/1:78,160:238:99:4624,0,1706	0/1:45,29:74:99:799,0,1341	0/1:56,244:300:99:6586,0,966	0/1:53,102:155:99:2868,0,1269	0/1:40,45:85:99:1343,0,1134	0/1:113,138:251:99:3742,0,2829	0/1:79,127:206:99:3371,0,1949	0/1:73,161:234:99:4434,0,1721	0/1:39,59:98:99:1724,0,1151	0/1:118,191:309:99:5184,0,2648	0/1:57,100:157:99:2639,0,1401	0/1:51,139:190:99:3892,0,1012	0/1:67,136:203:99:3704,0,1539	0/1:53,37:90:99:850,0,1569	0/1:74,234:310:99:6245,0,1424	0/1:94,133:227:99:3560,0,2108	0/1:105,263:368:99:7367,0,2273	0/1:85,162:247:99:4561,0,1873	0/1:82,229:311:99:6380,0,1894
CL591.Contig1_All	1180	.	A	C	90.83	QD2	AC=2;AF=0.029;AN=68;BaseQRankSum=1.04;DP=8312;ExcessHet=0.0653;FS=3.806;InbreedingCoeff=-0.0302;MLEAC=2;MLEAF=0.029;MQ=60.00;MQRankSum=0.00;QD=0.62;ReadPosRankSum=1.03;SOR=1.323	GT:AD:DP:GQ:PL	0/0:56,0:56:99:0,120,1800	0/0:75,0:75:34:0,34,2299	0/0:22,0:22:66:0,66,840	0/0:3470,0:3470:99:0,120,1800	0/0:286,0:286:42:0,42,7906	0/0:194,0:194:99:0,120,1800	0/0:90,0:90:99:0,120,1800	0/0:228,0:228:99:0,120,1800	0/0:205,0:205:99:0,120,1800	0/0:205,0:205:99:0,120,1800	0/0:241,0:241:99:0,120,1800	0/0:246,0:246:99:0,120,1800	0/0:87,0:87:99:0,120,1800	0/0:151,0:151:99:0,120,1800	0/0:188,0:188:99:0,120,1800	0/0:165,0:165:99:0,120,1800	0/1:58,6:64:15:15,0,1952	0/0:199,0:199:99:0,120,1800	0/0:96,0:96:99:0,111,1800	0/0:65,0:65:99:0,120,1800	0/0:157,0:157:99:0,120,1800	0/0:134,0:134:99:0,120,1800	0/0:148,0:148:99:0,120,1800	0/1:72,10:82:99:101,0,2636	0/0:199,0:199:99:0,120,1800	0/0:100,0:100:99:0,120,1800	0/0:79,0:79:99:0,120,1800	0/0:105,0:105:99:0,120,1800	0/0:68,0:68:16:0,16,1801	0/0:190,0:190:99:0,120,1800	0/0:145,0:145:99:0,120,1800	0/0:207,0:207:99:0,120,1800	0/0:162,0:162:99:0,120,1800	0/0:201,0:201:99:0,120,1800
CL591.Contig1_All	1234	.	C	G,A	33825.3	PASS	AC=14,2;AF=0.368,0.053;AN=38;BaseQRankSum=0.449;DP=7431;ExcessHet=10.4870;FS=12.050;InbreedingCoeff=-0.5025;MLEAC=20,3;MLEAF=0.526,0.079;MQ=60.00;MQRankSum=0.00;QD=10.35;ReadPosRankSum=-6.990e-01;SOR=1.705	GT:AD:DP:GQ:PGT:PID:PL:PS	0/1:69,17,0:86:99:.:.:374,0,2826,582,2877,3459	0/1:31,26,0:57:99:.:.:868,0,1223,961,1302,2263	0/1:14,5,0:19:99:.:.:127,0,573,169,588,757	0/2:439,73,1474:1986:99:.:.:24090,29301,87052,0,14474,23233	0|1:60,111,0:171:99:1|0:1209_C_T:4137,0,2185,4318,2519,6837:1209	./.:197,0,0:197:0:.:.:0,0,3541,0,3541,3541	./.:90,0,0:90:0:.:.:0,0,2156,0,2156,2156	./.:225,0,0:225:0:.:.:0,0,5556,0,5556,5556	./.:203,0,0:203:0:.:.:0,0,4514,0,4514,4514	./.:214,0,0:214:0:.:.:0,0,4906,0,4906,4906	./.:240,0,0:240:0:.:.:0,0,6683,0,6683,6683	0/0:246,0,0:246:99:.:.:0,120,1800,120,1800,1800	0|2:91,0,11:102:99:0|1:1234_C_A:188,462,4202,0,3740,3707:1234	0/1:110,11,0:121:49:.:.:49,0,3385,379,3418,3797	0|1:114,17,0:131:99:1|0:1209_C_T:167,0,3777,509,3828,4337:1209	0|1:98,17,0:115:99:1|0:1209_C_T:375,0,3107,670,3159,3828:1209	0/1:12,25,0:37:99:.:.:809,0,429,845,504,1349	./.:198,0,0:198:0:.:.:0,0,4567,0,4567,4567	0/1:55,19,0:74:99:.:.:468,0,1827,633,1884,2517	0/1:16,32,0:48:99:.:.:988,0,555,1036,651,1687	0/0:119,10,0:129:35:.:.:0,35,3640,357,3670,3991	./.:116,0,0:116:0:.:.:0,0,1862,0,1862,1862	0/1:77,19,0:96:99:.:.:322,0,2421,553,2478,3031	./.:73,0,0:73:0:.:.:0,0,0,0,0,0	./.:177,0,0:177:0:.:.:0,0,3346,0,3346,3346	0/1:60,12,0:72:99:.:.:181,0,1961,361,1997,2358	./.:119,0,0:119:0:.:.:0,0,2835,0,2835,2835	0/0:105,0,0:105:99:.:.:0,120,1800,120,1800,1800	0/1:22,23,0:45:99:.:.:647,0,814,713,883,1596	./.:190,0,0:190:0:.:.:0,0,5009,0,5009,5009	0|1:100,8,0:108:34:1|0:1209_C_T:34,0,3174,334,3198,3532:1209	./.:206,0,0:206:0:.:.:0,0,5440,0,5440,5440	./.:161,0,0:161:0:.:.:0,0,4290,0,4290,4290	./.:198,0,0:198:0:.:.:0,0,4848,0,4848,4848
CL591.Contig1_All	1242	.	A	G	180.63	QD2	AC=1;AF=0.019;AN=52;BaseQRankSum=-9.300e-01;DP=8326;ExcessHet=0.0000;FS=1.301;InbreedingCoeff=-0.0875;MLEAC=1;MLEAF=0.019;MQ=60.00;MQRankSum=0.00;QD=1.81;ReadPosRankSum=0.825;SOR=0.445	GT:AD:DP:GQ:PGT:PID:PL:PS	0/0:86,0:86:99:.:.:0,120,1800	0/0:76,0:76:99:.:.:0,120,1800	0/0:23,0:23:63:.:.:0,63,945	0/0:3641,0:3641:99:.:.:0,120,1800	0/0:189,0:189:99:.:.:0,120,1800	0/0:188,0:188:99:.:.:0,120,1800	0/0:88,0:88:52:.:.:0,52,2457	0/0:217,0:217:1:.:.:0,1,5985	./.:201,0:201:0:.:.:0,0,5462	./.:209,0:209:0:.:.:0,0,5476	0/0:231,0:231:99:.:.:0,100,1800	0/0:246,0:246:99:.:.:0,120,1800	0|1:89,11:100:99:0|1:1234_C_A:194,0,3663:1234	0/0:154,0:154:81:.:.:0,81,4368	0/0:170,0:170:53:.:.:0,53,5021	0/0:139,0:139:99:.:.:0,120,1800	0/0:47,0:47:52:.:.:0,52,1508	0/0:188,0:188:99:.:.:0,120,1800	0/0:105,0:105:53:.:.:0,53,3271	0/0:62,0:62:99:.:.:0,120,1800	./.:170,0:170:0:.:.:0,0,4544	0/0:115,0:115:99:.:.:0,120,1800	./.:143,0:143:0:.:.:0,0,3711	0/0:70,0:70:99:.:.:0,120,1800	./.:183,0:183:0:.:.:0,0,5046	./.:115,0:115:0:.:.:0,0,3023	0/0:112,0:112:99:.:.:0,120,1800	0/0:136,0:136:15:.:.:0,15,3526	0/0:55,0:55:99:.:.:0,120,1800	0/0:180,0:180:99:.:.:0,120,1800	./.:137,0:137:0:.:.:0,0,3511	0/0:200,0:200:99:.:.:0,120,1800	0/0:158,0:158:67:.:.:0,67,4687	./.:192,0:192:0:.:.:0,0,5364
Unigene54444_All	173	.	G	A	2437.11	PASS	AC=28;AF=0.560;AN=50;BaseQRankSum=-4.310e-01;DP=155;ExcessHet=0.3199;FS=0.804;InbreedingCoeff=0.1344;MLEAC=35;MLEAF=0.700;MQ=60.00;MQRankSum=0.00;QD=21.38;ReadPosRankSum=0.674;SOR=0.551	GT:AD:DP:GQ:PL	./.	0/0:3,0:3:9:0,9,121	./.	./.	0/0:4,0:4:12:0,12,122	1/1:0,6:6:18:219,18,0	./.	1/1:0,2:2:6:49,6,0	1/1:0,8:8:24:318,24,0	./.	1/1:0,9:9:27:243,27,0	1/1:0,5:5:15:164,15,0	0/1:8,2:10:19:19,0,208	1/1:0,2:2:6:69,6,0	0/1:1,5:6:27:166,0,27	0/0:5,0:5:15:0,15,128	./.	1/1:0,7:7:21:233,21,0	0/1:1,2:3:36:40,0,36	./.	0/1:3,3:6:60:60,0,116	./.:3,0:3:0:0,0,5	0/1:3,6:9:47:202,0,47	0/0:6,0:6:15:0,15,225	0/1:8,3:11:61:61,0,245	0/0:8,0:8:24:0,24,222	0/1:1,6:7:24:167,0,24	0/1:2,1:3:16:16,0,40	0/1:2,2:4:78:78,0,78	0/1:9,2:11:16:16,0,250	0/0:4,0:4:12:0,12,123	1/1:0,5:5:15:142,15,0	1/1:0,3:3:9:114,9,0	./.:1,0:1:0:0,0,0
Unigene54444_All	249	.	G	A	600.52	PASS	AC=16;AF=1.00;AN=16;DP=36;ExcessHet=0.0000;FS=0.000;InbreedingCoeff=0.3202;MLEAC=36;MLEAF=1.00;MQ=60.00;QD=30.99;SOR=1.609	GT:AD:DP:GQ:PGT:PID:PL:PS	./.	1|1:0,2:2:6:1|1:249_G_A:84,6,0:249	./.	./.	./.:2,0:2:0:.:.:0,0,0	./.:2,0:2:0:.:.:0,0,0	./.	./.:1,0:1:0:.:.:0,0,0	./.:1,0:1:0:.:.:0,0,0	./.	./.:3,0:3:0:.:.:0,0,0	1|1:0,1:1:3:1|1:249_G_A:45,3,0:249	./.:4,0:4:0:.:.:0,0,0	1|1:0,1:1:3:1|1:249_G_A:45,3,0:249	./.:1,0:1:0:.:.:0,0,0	./.:1,0:1:0:.:.:0,0,0	./.	./.:2,0:2:0:.:.:0,0,0	./.:1,0:1:0:.:.:0,0,0	./.	./.:1,0:1:0:.:.:0,0,0	./.:1,0:1:0:.:.:0,0,0	1|1:0,1:1:3:1|1:249_G_A:45,3,0:249	1|1:0,2:2:6:1|1:249_G_A:90,6,0:249	./.:2,0:2:0:.:.:0,0,0	1|1:0,1:1:3:1|1:249_G_A:45,3,0:249	./.:2,0:2:0:.:.:0,0,0	1|1:0,1:1:3:1|1:249_G_A:45,3,0:249	./.:1,0:1:0:.:.:0,0,0	./.:1,0:1:0:.:.:0,0,0	./.	./.	1|1:0,1:1:3:1|1:249_G_A:45,3,0:249	./.:.:0:0:.:.:0,0,0
Unigene54444_All	252	.	T	C	600.52	PASS	AC=16;AF=1.00;AN=16;DP=36;ExcessHet=0.0000;FS=0.000;InbreedingCoeff=0.3202;MLEAC=36;MLEAF=1.00;MQ=60.00;QD=27.98;SOR=1.609	GT:AD:DP:GQ:PGT:PID:PL:PS	./.	1|1:0,2:2:6:1|1:249_G_A:84,6,0:249	./.	./.	./.:2,0:2:0:.:.:0,0,0	./.:2,0:2:0:.:.:0,0,0	./.	./.:1,0:1:0:.:.:0,0,0	./.:1,0:1:0:.:.:0,0,0	./.	./.:3,0:3:0:.:.:0,0,0	1|1:0,1:1:3:1|1:249_G_A:45,3,0:249	./.:4,0:4:0:.:.:0,0,0	1|1:0,1:1:3:1|1:249_G_A:45,3,0:249	./.:1,0:1:0:.:.:0,0,0	./.:1,0:1:0:.:.:0,0,0	./.	./.:2,0:2:0:.:.:0,0,0	./.:1,0:1:0:.:.:0,0,0	./.	./.:1,0:1:0:.:.:0,0,0	./.:1,0:1:0:.:.:0,0,0	1|1:0,1:1:3:1|1:249_G_A:45,3,0:249	1|1:0,2:2:6:1|1:249_G_A:90,6,0:249	./.:2,0:2:0:.:.:0,0,0	1|1:0,1:1:3:1|1:249_G_A:45,3,0:249	./.:2,0:2:0:.:.:0,0,0	1|1:0,1:1:3:1|1:249_G_A:45,3,0:249	./.:1,0:1:0:.:.:0,0,0	./.:1,0:1:0:.:.:0,0,0	./.	./.	1|1:0,1:1:3:1|1:249_G_A:45,3,0:249	./.:.:0:0:.:.:0,0,0
Unigene7043_All	54	.	T	C	9360.19	PASS	AC=39;AF=0.609;AN=64;BaseQRankSum=0.110;DP=696;ExcessHet=0.4408;FS=1.970;InbreedingCoeff=0.1514;MLEAC=41;MLEAF=0.641;MQ=60.00;MQRankSum=0.00;QD=20.71;ReadPosRankSum=-5.860e-01;SOR=0.880	GT:AD:DP:GQ:PL	./.:1,0:1:0:0,0,0	0/1:5,12:17:99:314,0,129	0/1:8,4:12:91:91,0,198	0/0:45,0:45:99:0,120,1800	0/0:128,0:128:99:0,120,1800	1/1:0,6:6:18:176,18,0	1/1:0,5:5:15:184,15,0	1/1:0,13:13:39:422,39,0	1/1:0,10:10:30:302,30,0	1/1:0,7:7:21:213,21,0	1/1:0,12:12:36:357,36,0	./.:1,0:1:0:0,0,0	0/0:36,0:36:99:0,108,1075	0/1:21,28:49:99:786,0,553	0/1:13,14:27:99:483,0,341	0/1:6,7:13:99:154,0,149	1/1:0,3:3:9:94,9,0	1/1:0,26:26:78:823,78,0	0/1:14,9:23:99:234,0,392	0/0:9,0:9:27:0,27,283	1/1:0,26:26:78:847,78,0	0/1:14,8:22:99:192,0,404	0/1:13,7:20:99:222,0,322	0/1:6,2:8:25:25,0,164	0/0:8,0:8:24:0,24,262	0/0:13,0:13:39:0,39,433	1/1:0,10:10:30:307,30,0	0/1:11,10:21:99:264,0,229	0/1:8,26:34:99:846,0,176	0/1:11,8:19:99:261,0,375	1/1:0,9:9:27:263,27,0	0/1:20,12:32:99:361,0,519	1/1:0,20:20:60:735,60,0	1/1:0,8:8:24:335,24,0
Unigene7043_All	81	.	C	T	1498.46	PASS	AC=7;AF=0.106;AN=66;BaseQRankSum=-1.426e+00;DP=830;ExcessHet=0.0000;FS=6.762;InbreedingCoeff=0.7137;MLEAC=7;MLEAF=0.106;MQ=60.00;MQRankSum=0.00;QD=24.17;ReadPosRankSum=-1.500e-01;SOR=1.781	GT:AD:DP:GQ:PL	0/0:3,0:3:9:0,9,115	0/0:19,0:19:57:0,57,745	0/0:9,0:9:24:0,24,360	0/0:59,0:59:99:0,113,1800	0/0:128,0:128:99:0,120,1800	1/1:0,8:8:24:254,24,0	0/0:8,0:8:24:0,24,242	0/0:20,0:20:60:0,60,655	0/0:16,0:16:48:0,48,448	0/0:13,0:13:39:0,39,373	0/0:13,0:13:39:0,39,341	0/0:1,0:1:3:0,3,29	0/0:36,0:36:99:0,108,1075	0/0:49,0:49:99:0,120,1800	0/0:32,0:32:90:0,90,1350	0/0:19,0:19:40:0,40,541	0/0:5,0:5:15:0,15,128	0/0:33,0:33:99:0,99,1080	0/0:29,0:29:81:0,81,1215	0/0:11,0:11:30:0,30,450	0/0:36,0:36:99:0,108,1231	0/0:24,0:24:72:0,72,762	0/0:25,0:25:72:0,72,803	0/0:8,0:8:24:0,24,242	./.:11,0:11:0:0,0,234	0/0:20,0:20:15:0,15,525	0/0:12,0:12:36:0,36,389	0/0:24,0:24:72:0,72,681	0/0:38,0:38:99:0,114,1216	0/0:30,0:30:90:0,90,950	0/1:15,4:19:42:42,0,434	0/0:34,0:34:99:0,102,1133	1/1:0,24:24:72:835,72,0	1/1:0,11:11:33:432,33,0
Unigene7043_All	108	.	G	T	13381.4	PASS	AC=37;AF=0.561;AN=66;BaseQRankSum=-4.660e-01;DP=951;ExcessHet=0.0421;FS=1.261;InbreedingCoeff=0.3131;MLEAC=38;MLEAF=0.576;MQ=60.00;MQRankSum=0.00;QD=22.38;ReadPosRankSum=0.258;SOR=0.873	GT:AD:DP:GQ:PL	0/0:5,0:5:15:0,15,200	0/0:20,0:20:60:0,60,762	0/0:9,0:9:21:0,21,315	0/0:59,0:59:99:0,113,1800	0/0:143,0:143:99:0,120,1800	1/1:0,12:12:36:339,36,0	1/1:0,9:9:27:303,27,0	1/1:0,31:31:92:937,92,0	1/1:0,16:16:48:536,48,0	1/1:0,10:10:30:347,30,0	1/1:0,12:12:36:377,36,0	./.:1,0:1:0:0,0,0	0/0:59,0:59:99:0,120,1800	0/1:23,34:57:99:885,0,559	0/1:13,22:35:99:639,0,417	0/1:4,14:18:85:452,0,85	1/1:0,3:3:9:114,9,0	1/1:0,41:41:99:1379,123,0	0/1:15,11:26:99:254,0,513	0/0:11,0:11:24:0,24,360	1/1:0,50:50:99:1612,150,0	0/1:16,8:24:99:186,0,424	0/1:17,11:28:99:273,0,497	0/1:6,2:8:25:25,0,184	0/0:9,0:9:15:0,15,225	0/0:22,0:22:45:0,45,675	1/1:0,15:15:45:471,45,0	0/1:14,12:26:99:339,0,348	0/1:15,35:50:99:984,0,381	0/1:15,14:29:99:419,0,424	1/1:0,20:20:60:675,60,0	0/1:23,16:39:99:399,0,712	1/1:0,28:28:84:973,84,0	1/1:0,11:11:33:432,33,0
Unigene7043_All	143	.	A	*,T	90.9	QD2	AC=54,1;AF=0.818,0.015;AN=66;DP=861;ExcessHet=4.3294;FS=0.000;InbreedingCoeff=-0.1990;MLEAC=54,1;MLEAF=0.818,0.015;MQ=60.00;QD=0.11;SOR=0.620	GT:AD:DP:GQ:PGT:PID:PL:PS	0/1:2,12,0:14:48:.:.:498,0,48,504,84,588	0/1:4,50,0:54:17:.:.:2087,0,17,2099,168,2267	0/1:1,8,0:9:18:.:.:325,0,18,328,42,370	1/1:0,85,0:85:99:.:.:3826,256,0,3826,256,3825	0/1:35,117,0:152:99:.:.:4814,0,1112,4919,1470,6389	1/1:0,9,0:9:27:.:.:406,27,0,406,27,406	1/1:0,8,0:8:24:.:.:360,24,0,360,24,360	1/1:0,20,0:22:61:.:.:903,62,0,834,61,809	1/1:0,9,0:9:29:.:.:408,29,0,408,29,408	1/1:0,7,0:7:21:.:.:315,21,0,315,21,315	0/1:1,6,0:7:23:.:.:250,0,23,253,42,295	./.	1/1:0,26,0:26:82:.:.:1179,82,0,1179,82,1179	1/1:1,38,0:39:75:.:.:1651,75,0,1654,117,1696	1/1:2,31,0:33:10:.:.:1306,10,0,1312,94,1396	1/1:0,8,0:8:25:.:.:362,25,0,362,25,362	0/1:1,3,0:4:33:.:.:123,0,33,126,42,168	1/1:0,27,0:27:83:.:.:1181,83,0,1181,83,1181	1/1:0,20,0:20:60:.:.:897,60,0,897,60,897	1/1:0,5,0:5:16:.:.:227,16,0,227,16,227	1/1:0,33,0:33:99:.:.:1492,103,0,1492,103,1492	0/1:3,17,0:20:73:.:.:707,0,73,716,126,842	1/1:0,20,0:20:61:.:.:901,61,0,901,61,901	0/1:2,2,0:4:78:.:.:78,0,78,84,84,168	1/1:0,7,0:7:22:.:.:317,22,0,317,22,317	1/1:1,16,0:17:7:.:.:677,7,0,680,49,722	0/1:2,11,0:13:50:.:.:457,0,50,463,84,547	1|2:0,10,3:13:96:0|1:143_A_*:547,127,96,421,0,411:143	0/1:3,34,0:37:22:.:.:1420,0,22,1429,126,1555	0/1:3,22,0:25:59:.:.:915,0,59,924,126,1050	1/1:0,16,0:16:50:.:.:724,50,0,724,50,724	1/1:0,27,0:27:84:.:.:1221,84,0,1221,84,1221	1/1:1,20,0:21:19:.:.:857,19,0,860,61,902	1/1:0,9,0:9:27:.:.:405,27,0,405,27,405
Unigene7043_All	226	.	G	T	32.29	PASS	AC=1;AF=0.026;AN=38;BaseQRankSum=-1.356e+00;DP=882;ExcessHet=0.0000;FS=0.000;InbreedingCoeff=-0.1695;MLEAC=2;MLEAF=0.053;MQ=60.00;MQRankSum=0.00;QD=2.48;ReadPosRankSum=-4.970e-01;SOR=0.061	GT:AD:DP:GQ:PL	0/1:11,2:13:42:42,0,436	0/0:45,0:45:99:0,120,1800	0/0:9,0:9:27:0,27,399	0/0:84,0:84:99:0,120,1800	./.:190,0:190:0:0,0,1654	0/0:10,0:10:15:0,15,225	./.:12,0:12:0:0,0,144	0/0:24,0:24:27:0,27,405	0/0:10,0:10:9:0,9,135	./.:9,0:9:0:0,0,16	0/0:6,0:6:18:0,18,229	0/0:3,0:3:9:0,9,94	./.:34,0:34:0:0,0,842	./.:37,0:37:0:0,0,820	./.:46,0:46:0:0,0,767	0/0:11,0:11:18:0,18,270	0/0:4,0:4:9:0,9,135	0/0:26,0:26:24:0,24,360	./.:24,0:24:0:0,0,340	./.:6,0:6:0:0,0,49	0/0:31,0:31:33:0,33,495	./.:13,0:13:0:0,0,408	./.:24,0:24:0:0,0,307	./.:5,0:5:0:0,0,90	./.:11,0:11:0:0,0,155	0/0:15,0:15:3:0,3,45	./.:11,0:11:0:0,0,193	./.:24,0:24:0:0,0,421	0/0:35,0:35:3:0,3,45	0/0:27,0:27:42:0,42,630	0/0:17,0:17:2:0,2,462	0/0:33,0:33:18:0,18,270	0/0:22,0:22:24:0,24,360	./.:11,0:11:0:0,0,318
Unigene7043_All	352	.	G	A,*	11933.5	PASS	AC=13,4;AF=0.197,0.061;AN=66;BaseQRankSum=-6.390e-01;DP=1158;ExcessHet=1.6733;FS=4.207;InbreedingCoeff=-0.0245;MLEAC=13,4;MLEAF=0.197,0.061;MQ=60.00;MQRankSum=0.00;QD=18.27;ReadPosRankSum=-2.060e-01;SOR=1.016	GT:AD:DP:GQ:PL	0/0:11,0,0:11:30:0,30,450,30,450,450	0/0:45,0,0:45:99:0,120,1800,120,1800,1800	0/0:27,0,0:27:75:0,75,1125,75,1125,1125	0/2:110,0,52:167:99:1610,1960,6691,0,4640,4498	1/1:0,197,0:197:99:7669,591,0,7669,591,7669	0/2:5,0,3:9:69:69,125,842,0,728,753	0/0:10,0,0:10:30:0,30,408,30,408,408	0/0:40,0,2:42:36:0,120,1800,36,1716,1710	0/0:24,0,0:24:63:0,63,945,63,945,945	0/0:16,0,0:16:45:0,45,675,45,675,675	0/0:8,0,0:8:24:0,24,326,24,326,326	0/0:6,0,0:6:18:0,18,253,18,253,253	1/1:0,23,0:23:69:794,69,0,794,69,794	0/1:18,13,0:31:99:353,0,551,407,590,997	0/0:31,0,0:31:81:0,81,1215,81,1215,1215	0/2:19,0,3:22:71:71,128,926,0,798,787	0/0:6,0,0:6:18:0,18,229,18,229,229	0/0:25,0,0:25:72:0,72,850,72,850,850	0/1:6,9,0:15:99:278,0,183,296,210,506	0/1:1,6,0:7:8:127,0,8,130,26,156	0/2:37,0,5:43:32:32,210,2551,0,2371,2440	0/1:13,21,0:34:99:678,0,360,717,423,1139	0/1:10,16,0:26:99:554,0,289,584,337,921	0/1:2,5,0:7:61:112,0,61,118,75,193	0/1:3,10,0:13:95:287,0,95,296,125,422	./.:12,0,0:12:0:0,0,323,0,323,323	0/0:20,0,0:20:60:0,60,703,60,703,703	0/1:7,23,0:30:99:643,0,203,664,272,936	0/1:18,18,0:36:99:497,0,537,551,591,1143	0/0:44,0,0:44:38:0,38,1421,38,1421,1421	0/0:17,0,0:17:48:0,48,720,48,720,720	0/0:39,0,0:39:99:0,108,1301,108,1301,1301	0/0:31,0,0:31:90:0,90,1350,90,1350,1350	0/0:27,0,3:30:36:0,81,1215,36,1170,1164
Unigene7043_All	609	.	G	C	13392.2	PASS	AC=43;AF=0.652;AN=66;BaseQRankSum=0.589;DP=535;ExcessHet=0.4918;FS=1.896;InbreedingCoeff=0.0879;MLEAC=44;MLEAF=0.667;MQ=60.00;MQRankSum=0.00;QD=27.05;ReadPosRankSum=0.338;SOR=1.076	GT:AD:DP:GQ:PL	0/0:2,0:2:6:0,6,80	0/0:4,0:4:12:0,12,174	0/0:5,0:5:15:0,15,214	1/1:0,86:86:99:2524,257,0	1/1:0,164:164:99:5293,491,0	1/1:0,9:9:27:265,27,0	1/1:0,4:4:12:139,12,0	1/1:0,17:17:51:545,51,0	1/1:0,9:9:27:323,27,0	1/1:0,5:5:15:184,15,0	1/1:0,6:6:18:148,18,0	1/1:0,2:2:6:90,6,0	0/0:8,0:8:24:0,24,238	0/1:2,12:14:47:359,0,47	0/1:8,7:15:99:148,0,193	0/1:2,5:7:28:142,0,28	1/1:0,7:7:21:193,21,0	1/1:0,12:12:36:417,36,0	0/1:4,2:6:72:72,0,81	./.	1/1:0,17:17:51:541,51,0	0/1:11,3:14:89:89,0,250	0/1:7,6:13:99:130,0,194	0/1:2,6:8:25:144,0,25	0/1:4,5:9:72:117,0,72	0/0:6,0:6:18:0,18,160	1/1:0,8:8:24:278,24,0	0/1:12,3:15:49:49,0,292	0/1:4,6:10:99:158,0,149	0/1:2,4:6:31:121,0,31	1/1:0,4:4:12:179,12,0	0/1:5,9:14:67:241,0,67	0/1:1,6:7:20:207,0,20	1/1:0,7:7:21:193,21,0
Unigene7043_All	649	.	T	C	5004.04	PASS	AC=4;AF=0.065;AN=62;DP=300;ExcessHet=0.0000;FS=0.000;InbreedingCoeff=0.4899;MLEAC=5;MLEAF=0.081;MQ=60.00;QD=33.43;SOR=3.360	GT:AD:DP:GQ:PL	./.	0/0:2,0:2:6:0,6,81	0/0:2,0:2:6:0,6,84	1/1:0,41:41:99:1423,123,0	1/1:0,95:95:99:3624,285,0	0/0:5,0:5:15:0,15,138	0/0:2,0:2:3:0,3,45	0/0:10,0:10:21:0,21,315	0/0:5,0:5:12:0,12,180	0/0:4,0:4:12:0,12,163	0/0:1,0:1:3:0,3,45	0/0:1,0:1:3:0,3,45	0/0:5,0:5:15:0,15,144	0/0:6,0:6:18:0,18,229	0/0:11,0:11:33:0,33,372	0/0:3,0:3:6:0,6,90	0/0:6,0:6:15:0,15,225	0/0:6,0:6:18:0,18,172	0/0:3,0:3:6:0,6,90	./.	0/0:13,0:13:24:0,24,360	0/0:11,0:11:30:0,30,450	0/0:7,0:7:21:0,21,245	0/0:5,0:5:12:0,12,180	0/0:8,0:8:21:0,21,315	0/0:3,0:3:3:0,3,45	0/0:4,0:4:9:0,9,135	0/0:10,0:10:27:0,27,405	0/0:6,0:6:15:0,15,225	./.:3,0:3:0:0,0,5	0/0:3,0:3:9:0,9,134	0/0:8,0:8:24:0,24,210	0/0:2,0:2:6:0,6,74	0/0:5,0:5:9:0,9,135
Unigene33843_All	558	.	T	G	87.9	PASS	AC=2;AF=0.111;AN=18;DP=16;ExcessHet=0.0000;FS=0.000;MLEAC=4;MLEAF=0.222;MQ=60.00;QD=28.67;SOR=0.693	GT:AD:DP:GQ:PGT:PID:PL:PS	./.	0/0:1,0:1:3:.:.:0,3,34	./.	./.	0/0:3,0:3:9:.:.:0,9,95	./.	./.	./.	./.	./.	./.	./.	./.	./.	0/0:3,0:3:9:.:.:0,9,94	0/0:1,0:1:3:.:.:0,3,29	./.	./.	./.	./.	1|1:0,2:2:6:1|1:558_T_G:90,6,0:558	./.	./.	0/0:1,0:1:3:.:.:0,3,45	./.	./.	0/0:2,0:2:6:.:.:0,6,61	./.	0/0:1,0:1:3:.:.:0,3,45	./.	./.	0/0:2,0:2:6:.:.:0,6,49	./.	./.
Unigene33843_All	569	.	G	T	87.9	PASS	AC=2;AF=0.111;AN=18;DP=16;ExcessHet=0.0000;FS=0.000;MLEAC=4;MLEAF=0.222;MQ=60.00;QD=26.89;SOR=0.693	GT:AD:DP:GQ:PGT:PID:PL:PS	./.	0/0:1,0:1:3:.:.:0,3,34	./.	./.	0/0:3,0:3:9:.:.:0,9,95	./.	./.	./.	./.	./.	./.	./.	./.	./.	0/0:3,0:3:9:.:.:0,9,94	0/0:1,0:1:3:.:.:0,3,29	./.	./.	./.	./.	1|1:0,2:2:6:1|1:558_T_G:90,6,0:558	./.	./.	0/0:1,0:1:3:.:.:0,3,45	./.	./.	0/0:2,0:2:6:.:.:0,6,61	./.	0/0:1,0:1:3:.:.:0,3,45	./.	./.	0/0:2,0:2:6:.:.:0,6,49	./.	./.
CL3368.Contig1_All	594	.	A	T	1121.79	PASS	AC=22;AF=0.733;AN=30;BaseQRankSum=0.00;DP=85;ExcessHet=0.0010;FS=0.000;InbreedingCoeff=0.3795;MLEAC=39;MLEAF=1.00;MQ=60.00;MQRankSum=0.00;QD=25.13;ReadPosRankSum=0.00;SOR=0.826	GT:AD:DP:GQ:PL	./.	./.	./.	0/0:45,0:45:99:0,104,1423	0/0:2,0:2:6:0,6,41	./.:1,0:1:0:0,0,0	./.:1,0:1:0:0,0,0	./.	1/1:0,3:3:9:94,9,0	1/1:0,3:3:9:94,9,0	1/1:0,3:3:9:94,9,0	1/1:0,2:2:6:90,6,0	./.	./.	0/1:1,2:3:36:81,0,36	./.	1/1:0,2:2:6:90,6,0	1/1:0,3:3:9:94,9,0	1/1:0,1:1:3:25,3,0	./.	0/0:2,0:2:6:0,6,49	./.	./.	./.	0/1:1,2:3:36:40,0,36	./.	1/1:0,2:2:6:49,6,0	./.	./.	./.:1,0:1:0:0,0,0	./.	1/1:0,2:2:6:49,6,0	1/1:0,5:5:15:184,15,0	./.:1,0:1:0:0,0,0
CL3368.Contig1_All	612	.	T	C	1134.69	PASS	AC=21;AF=0.700;AN=30;BaseQRankSum=-9.670e-01;DP=86;ExcessHet=0.0091;FS=0.000;InbreedingCoeff=0.2958;MLEAC=37;MLEAF=1.00;MQ=60.00;MQRankSum=0.00;QD=35.92;ReadPosRankSum=0.967;SOR=0.547	GT:AD:DP:GQ:PL	./.	./.	./.	0/0:45,0:45:99:0,104,1423	0/0:3,0:3:9:0,9,76	./.:1,0:1:0:0,0,0	./.:1,0:1:0:0,0,0	./.	1/1:0,2:2:6:90,6,0	1/1:0,4:4:12:131,12,0	1/1:0,3:3:9:94,9,0	1/1:0,2:2:6:90,6,0	./.	./.	0/1:1,2:3:36:81,0,36	./.	1/1:0,2:2:6:90,6,0	1/1:0,3:3:9:94,9,0	1/1:0,1:1:3:25,3,0	./.	0/0:1,0:1:3:0,3,45	./.	./.	./.	0/1:1,2:3:36:40,0,36	./.	0/1:1,2:3:36:40,0,36	./.	./.	./.:1,0:1:0:0,0,0	./.	1/1:0,2:2:6:49,6,0	1/1:0,5:5:15:184,15,0	./.:1,0:1:0:0,0,0
CL3368.Contig1_All	2232	.	T	A	1338.19	PASS	AC=1;AF=0.017;AN=58;BaseQRankSum=-1.477e+00;DP=153;ExcessHet=0.0000;FS=0.000;InbreedingCoeff=-0.0952;MLEAC=1;MLEAF=0.017;MQ=60.00;MQRankSum=0.00;QD=21.94;ReadPosRankSum=1.95;SOR=0.619	GT:AD:DP:GQ:PL	0/0:1,0:1:3:0,3,36	0/0:2,0:2:6:0,6,89	0/0:2,0:2:6:0,6,77	0/1:11,50:61:99:1351,0,207	0/0:6,0:6:18:0,18,216	0/0:8,0:8:24:0,24,218	./.	0/0:2,0:2:6:0,6,90	0/0:1,0:1:3:0,3,45	0/0:2,0:2:6:0,6,61	0/0:2,0:2:6:0,6,90	0/0:2,0:2:6:0,6,49	0/0:4,0:4:12:0,12,82	0/0:4,0:4:12:0,12,123	0/0:4,0:4:12:0,12,123	./.	./.	0/0:4,0:4:12:0,12,123	0/0:2,0:2:6:0,6,61	0/0:1,0:1:3:0,3,45	0/0:8,0:8:24:0,24,238	0/0:3,0:3:9:0,9,118	0/0:1,0:1:3:0,3,45	0/0:3,0:3:9:0,9,94	0/0:4,0:4:12:0,12,99	0/0:3,0:3:9:0,9,118	0/0:6,0:6:18:0,18,188	./.	0/0:2,0:2:6:0,6,49	./.	0/0:3,0:3:9:0,9,118	0/0:7,0:7:21:0,21,185	0/0:2,0:2:6:0,6,90	0/0:3,0:3:9:0,9,78
CL3368.Contig1_All	2481	.	T	G	1927.95	PASS	AC=30;AF=0.750;AN=40;BaseQRankSum=-9.670e-01;DP=122;ExcessHet=0.0001;FS=4.819;InbreedingCoeff=0.4676;MLEAC=44;MLEAF=1.00;MQ=60.00;MQRankSum=0.00;QD=32.68;ReadPosRankSum=1.65;SOR=0.514	GT:AD:DP:GQ:PL	0/0:1,0:1:3:0,3,42	1/1:0,3:3:9:94,9,0	./.	0/0:42,0:42:99:0,113,1297	0/0:4,0:4:12:0,12,112	./.	./.	1/1:0,3:3:9:134,9,0	./.	1/1:0,6:6:18:188,18,0	./.:1,0:1:0:0,0,0	1/1:0,3:3:9:94,9,0	./.	./.:4,0:4:0:0,0,49	./.:1,0:1:0:0,0,0	1/1:0,6:6:18:188,18,0	1/1:0,2:2:6:90,6,0	1/1:0,4:4:12:139,12,0	1/1:0,2:2:6:49,6,0	1/1:0,2:2:6:49,6,0	./.:1,0:1:0:0,0,0	1/1:0,5:5:15:168,15,0	1/1:0,2:2:6:90,6,0	0/1:3,2:5:34:34,0,119	./.:3,0:3:0:0,0,5	1/1:0,2:2:6:49,6,0	0/1:1,2:3:36:40,0,36	./.	0/0:5,0:5:12:0,12,180	1/1:0,7:7:21:233,21,0	./.	1/1:0,4:4:12:139,12,0	./.:1,0:1:0:0,0,0	./.
CL3368.Contig1_All	2575	.	G	A	63.32	PASS	AC=1;AF=0.023;AN=44;BaseQRankSum=0.00;DP=114;ExcessHet=0.0000;FS=0.000;InbreedingCoeff=-0.0728;MLEAC=2;MLEAF=0.045;MQ=60.00;MQRankSum=0.00;QD=12.66;ReadPosRankSum=-1.645e+00;SOR=1.609	GT:AD:DP:GQ:PL	./.	0/0:3,0:3:9:0,9,120	./.	0/0:38,0:38:99:0,108,1225	0/0:5,0:5:15:0,15,200	./.	./.	0/0:3,0:3:9:0,9,94	0/0:3,0:3:9:0,9,94	0/1:3,2:5:74:74,0,119	0/0:1,0:1:3:0,3,45	./.	0/0:2,0:2:6:0,6,41	0/0:5,0:5:12:0,12,180	0/0:3,0:3:9:0,9,66	./.	0/0:3,0:3:6:0,6,90	0/0:4,0:4:12:0,12,99	0/0:2,0:2:6:0,6,49	./.	0/0:4,0:4:12:0,12,91	0/0:3,0:3:9:0,9,78	0/0:4,0:4:12:0,12,147	0/0:9,0:9:27:0,27,307	./.	./.	./.	./.	0/0:4,0:4:12:0,12,151	0/0:3,0:3:9:0,9,78	./.	0/0:4,0:4:12:0,12,151	0/0:5,0:5:15:0,15,128	0/0:1,0:1:3:0,3,16
CL3368.Contig1_All	2893	.	C	T	183.25	PASS	AC=4;AF=0.091;AN=44;BaseQRankSum=-5.240e-01;DP=83;ExcessHet=0.0074;FS=0.000;InbreedingCoeff=0.1714;MLEAC=5;MLEAF=0.114;MQ=60.00;MQRankSum=0.00;QD=15.27;ReadPosRankSum=1.65;SOR=0.495	GT:AD:DP:GQ:PL	./.	0/0:4,0:4:12:0,12,136	./.	0/0:22,0:22:60:0,60,900	0/0:3,0:3:9:0,9,108	./.	./.	./.	0/0:3,0:3:9:0,9,66	0/0:3,0:3:9:0,9,86	0/0:3,0:3:6:0,6,90	0/0:1,0:1:3:0,3,29	0/0:1,0:1:3:0,3,29	./.:1,0:1:0:0,0,0	0/0:4,0:4:12:0,12,139	0/0:3,0:3:9:0,9,94	0/0:1,0:1:3:0,3,45	0/0:4,0:4:12:0,12,131	0/0:1,0:1:3:0,3,45	./.:1,0:1:0:0,0,0	0/0:4,0:4:12:0,12,111	./.	0/0:2,0:2:6:0,6,90	./.	0/1:2,3:5:73:79,0,73	0/0:2,0:2:6:0,6,41	0/1:3,2:5:34:34,0,79	./.	1/1:0,2:2:6:90,6,0	0/0:2,0:2:6:0,6,41	./.	0/0:1,0:1:3:0,3,45	./.	0/0:5,0:5:15:0,15,168
CL7990.Contig2_All	279	.	T	C	793.27	PASS	AC=12;AF=0.316;AN=38;DP=138;ExcessHet=0.0000;FS=0.000;InbreedingCoeff=0.5434;MLEAC=18;MLEAF=0.474;MQ=60.00;QD=33.05;SOR=0.770	GT:AD:DP:GQ:PGT:PID:PL:PS	./.	0/0:2,0:2:6:.:.:0,6,51	0/0:2,0:2:6:.:.:0,6,49	0/0:54,0:54:99:.:.:0,112,1800	0/0:27,0:27:64:.:.:0,64,867	1/1:0,6:6:18:.:.:176,18,0	./.	./.	1/1:0,5:5:15:.:.:177,15,0	./.:1,0:1:0:.:.:0,0,0	1/1:0,5:5:15:.:.:184,15,0	./.	0/0:2,0:2:6:.:.:0,6,49	0/0:1,0:1:3:.:.:0,3,45	./.:1,0:1:0:.:.:0,0,0	0/0:1,0:1:3:.:.:0,3,29	0/0:1,0:1:3:.:.:0,3,29	1|1:0,2:3:6:1|1:229_CTGGTGCTCGCCGCCTGCAGCTCCTACTTCCGTGCCATGTTCAGCAATGCTGGCCTGGCCGAGGCACAGCAGGAGCGCGTGGCCATCAACGGCGTCGAGCCCGCCATGATCGGCGCCCTGGTGGACTATGCCTACACGGCGCAGG_C:49,6,0:229	./.	0/0:3,0:3:9:.:.:0,9,66	./.	0/0:5,0:5:15:.:.:0,15,135	0/0:1,0:1:3:.:.:0,3,16	./.	./.	0/0:1,0:1:3:.:.:0,3,45	1/1:0,4:4:12:.:.:163,12,0	1/1:0,2:2:6:.:.:49,6,0	./.:4,0:4:0:.:.:0,0,90	0/0:2,0:2:6:.:.:0,6,49	./.	./.:3,0:3:0:.:.:0,0,5	./.:1,0:1:0:.:.:0,0,0	./.:1,0:1:0:.:.:0,0,0
CL7990.Contig2_All	438	.	C	T	8291.23	PASS	AC=10;AF=0.217;AN=46;BaseQRankSum=0.043;DP=636;ExcessHet=0.0000;FS=4.037;InbreedingCoeff=0.3056;MLEAC=14;MLEAF=0.304;MQ=60.00;MQRankSum=0.00;QD=14.44;ReadPosRankSum=1.10;SOR=0.564	GT:AD:DP:GQ:PL	./.	0/0:1,0:1:3:0,3,29	0/0:1,0:1:3:0,3,38	0/1:249,291:540:99:7832,0,6717	0/1:17,5:22:99:134,0,583	0/0:8,0:8:24:0,24,254	./.	0/0:2,0:2:6:0,6,90	0/0:2,0:2:6:0,6,74	./.	0/0:3,0:3:9:0,9,78	0/0:2,0:2:6:0,6,41	0/0:1,0:1:3:0,3,29	0/0:1,0:1:3:0,3,16	./.:1,0:1:0:0,0,0	./.	./.	0/0:2,0:2:6:0,6,49	0/0:1,0:1:3:0,3,45	1/1:0,3:3:9:99,9,0	0/0:2,0:2:6:0,6,49	./.	./.:3,0:3:0:0,0,5	1/1:0,2:2:6:49,6,0	0/0:2,0:2:6:0,6,74	1/1:0,4:4:12:104,12,0	0/0:3,0:3:9:0,9,118	./.	./.:3,0:3:0:0,0,45	1/1:0,3:3:9:94,9,0	./.	0/0:2,0:2:6:0,6,41	0/0:1,0:1:3:0,3,45	0/0:2,0:2:6:0,6,74
CL7990.Contig2_All	504	.	C	T	32.71	PASS	AC=2;AF=0.040;AN=50;DP=516;ExcessHet=0.0000;FS=0.000;InbreedingCoeff=0.1571;MLEAC=2;MLEAF=0.040;MQ=60.00;QD=16.35;SOR=0.693	GT:AD:DP:GQ:PL	./.	0/0:2,0:2:6:0,6,65	./.	0/0:425,0:425:99:0,120,1800	0/0:34,0:34:99:0,99,1258	0/0:8,0:8:24:0,24,254	./.	1/1:0,2:2:6:49,6,0	0/0:3,0:3:9:0,9,106	0/0:1,0:1:3:0,3,45	0/0:2,0:2:6:0,6,90	0/0:2,0:2:6:0,6,41	./.	./.	0/0:2,0:2:6:0,6,49	./.	0/0:2,0:2:6:0,6,90	0/0:2,0:2:6:0,6,90	0/0:1,0:1:3:0,3,45	./.	./.	./.	0/0:3,0:3:9:0,9,94	0/0:1,0:1:3:0,3,29	0/0:4,0:4:12:0,12,111	0/0:1,0:1:3:0,3,45	0/0:5,0:5:15:0,15,184	0/0:3,0:3:9:0,9,66	0/0:1,0:1:3:0,3,29	0/0:3,0:3:9:0,9,94	0/0:1,0:1:3:0,3,45	0/0:4,0:4:12:0,12,123	0/0:2,0:2:6:0,6,74	0/0:2,0:2:3:0,3,45
CL7990.Contig2_All	1016	.	G	A	224.01	PASS	AC=10;AF=0.200;AN=50;BaseQRankSum=0.00;DP=537;ExcessHet=0.0000;FS=0.000;InbreedingCoeff=0.3855;MLEAC=9;MLEAF=0.180;MQ=60.00;MQRankSum=0.00;QD=24.89;ReadPosRankSum=-6.740e-01;SOR=3.126	GT:AD:DP:GQ:PL	./.	0/0:3,0:3:9:0,9,117	./.	0/0:425,0:425:99:0,120,1800	0/0:35,0:35:99:0,102,1395	0/0:7,0:7:21:0,21,235	./.	./.	0/0:4,0:4:12:0,12,123	0/0:7,0:7:21:0,21,177	0/0:3,0:3:9:0,9,66	0/0:2,0:2:6:0,6,49	./.:1,0:1:0:0,0,0	0/0:5,0:5:15:0,15,144	0/0:2,0:2:6:0,6,61	1/1:0,1:1:3:45,3,0	0/0:2,0:2:6:0,6,61	0/0:3,0:3:9:0,9,134	0/0:6,0:6:18:0,18,213	./.	1/1:0,1:1:3:45,3,0	1/1:0,1:1:3:45,3,0	0/0:1,0:1:3:0,3,29	0/1:1,1:2:39:39,0,39	0/1:2,1:3:36:36,0,81	1/1:0,1:1:3:45,3,0	0/0:2,0:2:6:0,6,41	0/0:1,0:1:3:0,3,29	0/0:4,0:4:12:0,12,131	./.	0/0:5,0:5:15:0,15,155	./.:.:0:0:0,0,0	0/0:8,0:8:24:0,24,210	./.:2,0:2:0:0,0,0
CL7990.Contig2_All	1132	.	G	*,T	60.42	QD2	AC=37,1;AF=0.638,0.017;AN=58;BaseQRankSum=0.679;DP=557;ExcessHet=0.7865;FS=5.664;InbreedingCoeff=0.0178;MLEAC=40,1;MLEAF=0.690,0.017;MQ=60.00;MQRankSum=0.00;QD=0.12;ReadPosRankSum=4.81;SOR=1.075	GT:AD:DP:GQ:PGT:PID:PL:PS	0/0:1,0,0:1:3:.:.:0,3,35,3,35,35	0/1:1,2,0:3:36:.:.:81,0,36,84,42,126	./.	1/2:41,327,42:410:73:.:.:13460,73,1360,12315,0,13374	0|1:3,29,2:34:73:1|0:1068_AGCAAAGAATAGATCTTCCCTTATGAAAGTGCAGCAGTTTCCTCTCGTGCCCTGCATTGCAGGGGTATGTCGCCGGCCCTTTAAC_A:1175,0,73,1140,77,1260:1068	0/1:2,6,0:8:65:.:.:241,0,65,247,84,331	0/0:2,0,0:2:6:.:.:0,6,74,6,74,74	0/0:1,0,0:1:3:.:.:0,3,45,3,45,45	0/1:2,5,0:7:69:.:.:204,0,69,210,84,294	1|1:0,2,0:2:6:1|1:1069_GCAAA_*:90,6,0,90,6,90:1069	0/1:4,2,0:6:52:.:.:52,0,161,64,168,232	./.	0/0:3,0,0:3:9:.:.:0,9,78,9,78,78	0/1:2,4,0:6:71:.:.:163,0,71,169,84,253	1/1:0,2,0:2:6:.:.:90,6,0,90,6,90	1/1:0,1,0:1:4:.:.:47,4,0,47,4,47	1/1:0,4,0:4:12:.:.:180,12,0,180,12,180	0/1:1,1,0:2:39:.:.:39,0,39,42,42,84	1/1:0,9,0:9:28:.:.:407,28,0,407,28,407	./.	./.:2,0,0:2:0:.:.:0,0,0,0,0,0	0/1:1,2,0:3:36:.:.:81,0,36,84,42,126	1/1:0,2,0:2:6:.:.:90,6,0,90,6,90	1/1:0,3,0:3:11:.:.:139,11,0,139,11,139	0/1:1,3,0:4:32:.:.:124,0,32,127,42,169	1/1:0,2,0:2:6:.:.:90,6,0,90,6,90	0/1:1,1,0:2:38:.:.:40,0,38,43,42,85	1/1:0,1,0:1:3:.:.:45,3,0,45,3,45	0/1:3,5,0:8:99:.:.:201,0,111,210,126,336	1/1:0,2,0:2:7:.:.:92,7,0,92,7,92	1/1:0,2,0:2:7:.:.:92,7,0,92,7,92	./.:1,0,0:1:0:.:.:0,0,0,0,0,0	0/1:4,4,0:8:99:.:.:156,0,156,168,168,336	1/1:0,1,0:1:4:.:.:47,4,0,47,4,47
CL7990.Contig2_All	1353	.	T	C	43406.9	PASS	AC=57;AF=0.983;AN=58;BaseQRankSum=1.33;DP=1160;ExcessHet=0.0000;FS=0.000;InbreedingCoeff=0.3881;MLEAC=65;MLEAF=1.00;MQ=60.00;MQRankSum=0.00;QD=33.91;ReadPosRankSum=-3.000e-01;SOR=0.346	GT:AD:DP:GQ:PGT:PID:PL:PS	./.:2,0:2:0:.:.:0,0,0	./.:1,0:1:0:.:.:0,0,0	./.	1|1:0,821:821:99:1|1:1353_T_C:31883,2467,0:1353	0|1:45,32:77:99:0|1:1353_T_C:1172,0,1794:1353	1|1:0,13:13:39:1|1:1353_T_C:585,39,0:1353	./.	1|1:0,12:12:36:1|1:1353_T_C:513,36,0:1353	1|1:0,10:10:30:1|1:1353_T_C:450,30,0:1353	1|1:0,7:7:21:1|1:1353_T_C:315,21,0:1353	1|1:0,7:7:21:1|1:1353_T_C:295,21,0:1353	1|1:0,7:7:21:1|1:1353_T_C:315,21,0:1353	1/1:0,8:8:24:.:.:278,24,0	1|1:0,9:9:27:1|1:1353_T_C:405,27,0:1353	1|1:0,9:9:27:1|1:1353_T_C:405,27,0:1353	1|1:0,8:8:24:1|1:1353_T_C:319,24,0:1353	1|1:0,15:15:45:1|1:1353_T_C:675,45,0:1353	1|1:0,11:11:33:1|1:1353_T_C:483,33,0:1353	1|1:0,11:11:33:1|1:1353_T_C:434,33,0:1353	1|1:0,4:4:12:1|1:1353_T_C:180,12,0:1353	1/1:0,4:4:12:.:.:139,12,0	1|1:0,2:2:6:1|1:1353_T_C:90,6,0:1353	1|1:0,8:8:24:1|1:1353_T_C:358,24,0:1353	1|1:0,13:13:39:1|1:1353_T_C:564,39,0:1353	1|1:0,10:10:30:1|1:1353_T_C:449,30,0:1353	1|1:0,13:13:39:1|1:1353_T_C:504,39,0:1353	1|1:0,11:11:33:1|1:1353_T_C:495,33,0:1353	./.:1,0:1:0:.:.:0,0,0	1|1:0,8:8:24:1|1:1353_T_C:360,24,0:1353	1|1:0,7:7:21:1|1:1353_T_C:315,21,0:1353	1|1:0,5:5:15:1|1:1353_T_C:225,15,0:1353	1|1:0,8:8:24:1|1:1353_T_C:359,24,0:1353	1|1:0,6:6:18:1|1:1353_T_C:270,18,0:1353	1|1:0,2:2:6:1|1:1353_T_C:90,6,0:1353
CL7990.Contig2_All	1359	.	T	C	21355.5	PASS	AC=47;AF=0.758;AN=62;BaseQRankSum=0.00;DP=1130;ExcessHet=0.0174;FS=0.531;InbreedingCoeff=0.2701;MLEAC=52;MLEAF=0.839;MQ=60.00;MQRankSum=0.00;QD=19.41;ReadPosRankSum=-2.220e-01;SOR=0.691	GT:AD:DP:GQ:PGT:PID:PL:PS	0/0:2,0:2:3:.:.:0,3,45	0/0:1,0:1:3:.:.:0,3,43	./.	0|1:378,433:811:99:0|1:1353_T_C:12015,0,9640:1353	0|1:45,31:76:99:0|1:1353_T_C:1131,0,1797:1353	1|1:0,13:13:39:1|1:1353_T_C:585,39,0:1353	./.	1|1:0,12:12:36:1|1:1353_T_C:513,36,0:1353	1|1:0,10:10:30:1|1:1353_T_C:450,30,0:1353	1|1:0,7:7:21:1|1:1353_T_C:315,21,0:1353	1|1:0,6:6:18:1|1:1353_T_C:270,18,0:1353	1|1:0,8:8:24:1|1:1353_T_C:340,24,0:1353	0/0:8,0:8:21:.:.:0,21,315	1|1:0,9:9:27:1|1:1353_T_C:405,27,0:1353	1|1:0,9:9:27:1|1:1353_T_C:405,27,0:1353	0|1:6,2:8:65:0|1:1353_T_C:65,0,204:1353	1|1:0,15:15:45:1|1:1353_T_C:675,45,0:1353	1|1:0,10:10:30:1|1:1353_T_C:439,30,0:1353	1|1:0,10:10:30:1|1:1353_T_C:409,30,0:1353	1|1:0,4:4:12:1|1:1353_T_C:180,12,0:1353	0/0:3,0:3:9:.:.:0,9,94	1|1:0,2:2:6:1|1:1353_T_C:90,6,0:1353	1|1:0,7:7:21:1|1:1353_T_C:315,21,0:1353	0|1:3,9:12:83:0|1:1353_T_C:252,0,83:1353	0|1:4,6:10:99:0|1:1353_T_C:158,0,149:1353	0|1:4,8:12:99:0|1:1353_T_C:242,0,103:1353	1|1:0,11:11:33:1|1:1353_T_C:495,33,0:1353	./.:1,0:1:0:.:.:0,0,0	1|1:0,8:8:24:1|1:1353_T_C:360,24,0:1353	1|1:0,8:8:24:1|1:1353_T_C:339,24,0:1353	1|1:0,5:5:15:1|1:1353_T_C:225,15,0:1353	0|1:5,3:8:70:0|1:1353_T_C:70,0,200:1353	1|1:0,7:7:21:1|1:1353_T_C:315,21,0:1353	1|1:0,2:2:6:1|1:1353_T_C:90,6,0:1353
CL7990.Contig2_All	1380	.	G	A	614.96	PASS	AC=5;AF=0.081;AN=62;BaseQRankSum=1.22;DP=629;ExcessHet=0.0000;FS=7.473;InbreedingCoeff=0.5240;MLEAC=5;MLEAF=0.081;MQ=60.00;MQRankSum=0.00;QD=21.96;ReadPosRankSum=1.21;SOR=1.981	GT:AD:DP:GQ:PGT:PID:PL:PS	0/0:1,0:1:3:.:.:0,3,42	./.	0/0:1,0:1:3:.:.:0,3,36	0/0:335,0:335:99:.:.:0,120,1800	0/0:55,0:55:99:.:.:0,120,1800	0|1:11,6:17:99:0|1:1353_T_C:153,0,277:1353	./.	0/0:11,0:11:33:.:.:0,33,384	0/0:10,0:10:30:.:.:0,30,299	./.:9,0:9:0:.:.:0,0,229	0/0:7,0:7:21:.:.:0,21,245	0/0:7,0:7:21:.:.:0,21,177	0/0:9,0:9:27:.:.:0,27,323	0/0:10,0:10:21:.:.:0,21,315	0/0:8,0:8:24:.:.:0,24,302	0/0:8,0:8:24:.:.:0,24,302	0/0:17,0:17:51:.:.:0,51,529	0/0:12,0:12:33:.:.:0,33,495	0/0:9,0:9:27:.:.:0,27,323	0/0:4,0:4:12:.:.:0,12,179	0/0:5,0:5:15:.:.:0,15,184	0/0:4,0:4:12:.:.:0,12,139	0|0:5,0:7:15:0|1:1353_T_C:0,15,163:1353	0/0:9,0:9:27:.:.:0,27,227	0/0:9,0:9:24:.:.:0,24,360	0/0:12,0:12:33:.:.:0,33,495	0/0:11,0:11:30:.:.:0,30,450	0/0:2,0:2:6:.:.:0,6,74	0/0:9,0:9:27:.:.:0,27,267	0/0:5,0:5:15:.:.:0,15,128	0/0:5,0:5:12:.:.:0,12,180	0/0:8,0:8:21:.:.:0,21,315	1|1:0,8:8:24:1|1:1353_T_C:360,24,0:1353	1|1:0,3:3:9:1|1:1353_T_C:135,9,0:1353
CL3487.Contig2_All	16	.	A	C	484.29	PASS	AC=12;AF=1.00;AN=12;DP=26;ExcessHet=0.0000;FS=0.000;InbreedingCoeff=0.3216;MLEAC=31;MLEAF=1.00;MQ=60.00;QD=31.32;SOR=1.179	GT:AD:DP:GQ:PGT:PID:PL:PS	./.	./.:2,0:2:0:.:.:0,0,0	./.	./.	./.	1|1:0,1:1:3:1|1:16_A_C:45,3,0:16	./.	./.:1,0:1:0:.:.:0,0,0	1|1:0,1:1:3:1|1:16_A_C:45,3,0:16	./.	1|1:0,1:1:3:1|1:16_A_C:45,3,0:16	1|1:0,2:2:6:1|1:16_A_C:90,6,0:16	.|.:.:.:0:0|1:16_A_C:0,0,0:16	./.	./.:2,0:2:0:.:.:0,0,0	./.:2,0:2:0:.:.:0,0,0	./.	./.	./.:3,0:3:0:.:.:0,0,0	./.	./.	./.	./.:1,0:1:0:.:.:0,0,0	./.:2,0:2:0:.:.:0,0,0	./.	./.	./.	./.:1,0:1:0:.:.:0,0,0	1|1:0,1:1:3:1|1:16_A_C:45,3,0:16	./.:2,0:2:0:.:.:0,0,0	./.	./.:2,0:2:0:.:.:0,0,0	./.	1|1:0,2:2:6:1|1:16_A_C:90,6,0:16
CL3487.Contig2_All	26	.	A	C	595.51	PASS	AC=14;AF=1.00;AN=14;DP=29;ExcessHet=0.0000;FS=0.000;InbreedingCoeff=0.3238;MLEAC=35;MLEAF=1.00;MQ=60.00;QD=28.14;SOR=1.609	GT:AD:DP:GQ:PGT:PID:PL:PS	./.	./.:2,0:2:0:.:.:0,0,0	./.	./.	./.:1,0:1:0:.:.:0,0,0	1|1:0,1:1:3:1|1:16_A_C:45,3,0:16	./.	./.:1,0:1:0:.:.:0,0,0	1|1:0,1:1:3:1|1:16_A_C:45,3,0:16	./.	1|1:0,2:2:6:1|1:16_A_C:90,6,0:16	1|1:0,2:2:6:1|1:16_A_C:90,6,0:16	1|1:0,1:1:3:1|1:16_A_C:45,3,0:16	./.	./.:2,0:2:0:.:.:0,0,0	./.:2,0:2:0:.:.:0,0,0	./.	./.	./.:3,0:3:0:.:.:0,0,0	./.	./.	./.	./.:1,0:1:0:.:.:0,0,0	./.:2,0:2:0:.:.:0,0,0	./.	./.	./.	./.:1,0:1:0:.:.:0,0,0	1|1:0,1:1:3:1|1:16_A_C:45,3,0:16	./.:2,0:2:0:.:.:0,0,0	./.	./.:2,0:2:0:.:.:0,0,0	./.	1|1:0,2:2:6:1|1:16_A_C:90,6,0:16
CL3487.Contig2_All	61	.	A	G	35.06	PASS	AC=2;AF=0.056;AN=36;BaseQRankSum=-3.190e-01;DP=47;ExcessHet=0.1259;FS=3.010;InbreedingCoeff=-0.1985;MLEAC=4;MLEAF=0.111;MQ=60.00;MQRankSum=0.00;QD=5.84;ReadPosRankSum=-3.190e-01;SOR=0.916	GT:AD:DP:GQ:PL	./.	0/0:1,0:1:3:0,3,38	./.	./.	0/0:1,0:1:3:0,3,45	0/0:2,0:2:6:0,6,41	./.	0/0:1,0:1:3:0,3,29	0/0:3,0:3:9:0,9,78	./.	0/1:4,2:6:31:31,0,141	0/0:2,0:2:6:0,6,49	0/0:4,0:4:12:0,12,139	./.	0/0:2,0:2:6:0,6,74	0/0:2,0:2:6:0,6,90	./.	./.	./.:4,0:4:0:0,0,90	./.	0/0:1,0:1:3:0,3,45	./.	0/0:1,0:1:3:0,3,16	0/0:2,0:2:6:0,6,41	./.	0/0:1,0:1:3:0,3,29	./.	0/0:1,0:1:3:0,3,45	0/0:2,0:2:6:0,6,61	0/0:3,0:3:9:0,9,94	./.	./.:4,0:4:0:0,0,49	./.	0/1:3,1:4:13:13,0,82
CL3487.Contig2_All	76	.	G	T	35.75	PASS	AC=2;AF=0.050;AN=40;DP=51;ExcessHet=0.0000;FS=0.000;InbreedingCoeff=0.1850;MLEAC=2;MLEAF=0.050;MQ=60.00;QD=17.87;SOR=0.693	GT:AD:DP:GQ:PL	./.	0/0:1,0:1:3:0,3,38	./.	./.	0/0:3,0:3:9:0,9,66	0/0:2,0:2:6:0,6,41	./.	0/0:1,0:1:3:0,3,29	0/0:1,0:1:3:0,3,29	./.	0/0:7,0:7:21:0,21,205	1/1:0,2:2:6:49,6,0	0/0:6,0:6:18:0,18,140	./.	./.	0/0:3,0:3:9:0,9,134	./.	0/0:1,0:1:3:0,3,16	0/0:4,0:4:12:0,12,179	./.	0/0:1,0:1:3:0,3,45	./.	0/0:1,0:1:3:0,3,16	0/0:2,0:2:6:0,6,41	./.	0/0:1,0:1:3:0,3,29	./.	./.	0/0:2,0:2:6:0,6,61	0/0:3,0:3:9:0,9,94	./.	0/0:4,0:4:12:0,12,139	0/0:1,0:1:3:0,3,16	0/0:5,0:5:15:0,15,128
CL3487.Contig2_All	182	.	T	C	1989.57	PASS	AC=26;AF=0.684;AN=38;BaseQRankSum=-5.240e-01;DP=75;ExcessHet=0.0000;FS=0.000;InbreedingCoeff=0.4754;MLEAC=41;MLEAF=1.00;MQ=60.00;MQRankSum=0.00;QD=27.30;ReadPosRankSum=0.00;SOR=0.693	GT:AD:DP:GQ:PGT:PID:PL:PS	./.	./.	0/0:2,0:2:6:.:.:0,6,49	./.	0/0:3,0:3:9:.:.:0,9,95	1/1:0,2:2:6:.:.:49,6,0	./.	1/1:0,2:2:6:.:.:90,6,0	./.:1,0:1:0:.:.:0,0,0	./.	1/1:0,6:6:18:.:.:269,18,0	1/1:0,3:3:9:.:.:134,9,0	0|1:1,5:6:27:0|1:181_C_T:166,0,27:181	0/0:3,0:3:9:.:.:0,9,94	./.:2,0:2:0:.:.:0,0,0	1/1:0,6:6:18:.:.:188,18,0	./.	1/1:0,2:2:6:.:.:49,6,0	1/1:0,7:7:21:.:.:273,21,0	./.	0/0:3,0:3:9:.:.:0,9,106	./.	0/0:1,0:1:3:.:.:0,3,16	./.	1/1:0,3:3:9:.:.:94,9,0	./.:4,0:4:0:.:.:0,0,0	./.	1/1:0,4:4:12:.:.:139,12,0	./.:1,0:1:0:.:.:0,0,0	1/1:0,3:3:9:.:.:94,9,0	./.	0/1:1,4:5:30:.:.:124,0,30	1/1:0,3:3:9:.:.:94,9,0	1/1:0,2:2:6:.:.:90,6,0
CL3487.Contig2_All	228	.	C	G	75.43	PASS	AC=2;AF=0.048;AN=42;DP=66;ExcessHet=0.0000;FS=0.000;InbreedingCoeff=0.2940;MLEAC=2;MLEAF=0.048;MQ=60.00;QD=32.37;SOR=0.693	GT:AD:DP:GQ:PL	0/0:1,0:1:3:0,3,35	./.	0/0:1,0:1:3:0,3,42	./.	0/0:1,0:1:3:0,3,27	./.:3,0:3:0:0,0,11	./.	0/0:3,0:3:9:0,9,86	./.:2,0:2:0:0,0,0	./.	0/0:7,0:7:21:0,21,225	0/0:5,0:5:15:0,15,115	0/0:1,0:1:3:0,3,45	0/0:3,0:3:9:0,9,94	0/0:2,0:2:6:0,6,74	0/0:5,0:5:15:0,15,184	./.	0/0:2,0:2:6:0,6,61	0/0:7,0:7:21:0,21,285	./.	0/0:3,0:3:9:0,9,106	./.	0/0:1,0:1:3:0,3,16	./.	0/0:2,0:2:6:0,6,90	0/0:3,0:3:9:0,9,86	./.	0/0:4,0:4:12:0,12,123	0/0:1,0:1:3:0,3,16	0/0:2,0:2:6:0,6,49	./.:1,0:1:0:0,0,0	0/0:3,0:3:9:0,9,118	1/1:0,2:2:6:90,6,0	./.:1,0:1:0:0,0,0
CL3487.Contig2_All	314	.	A	C	161.9	PASS	AC=6;AF=0.130;AN=46;BaseQRankSum=-6.740e-01;DP=70;ExcessHet=1.6132;FS=5.756;InbreedingCoeff=-0.2311;MLEAC=10;MLEAF=0.217;MQ=60.00;MQRankSum=0.00;QD=16.19;ReadPosRankSum=0.674;SOR=1.221	GT:AD:DP:GQ:PGT:PID:PL:PS	./.	0/0:1,0:1:3:.:.:0,3,38	./.	0/0:1,0:1:3:.:.:0,3,15	./.	0/0:6,0:6:18:.:.:0,18,154	./.	0/0:3,0:3:9:.:.:0,9,66	0/1:1,1:2:19:.:.:19,0,39	./.	0/0:7,0:7:21:.:.:0,21,265	0|1:3,1:4:22:0|1:314_A_C:22,0,123:314	0/0:2,0:2:6:.:.:0,6,41	0/0:3,0:3:9:.:.:0,9,134	0/0:2,0:2:6:.:.:0,6,41	./.	0/0:2,0:2:6:.:.:0,6,61	0/0:2,0:2:6:.:.:0,6,61	0/0:6,0:6:18:.:.:0,18,160	./.	0/0:3,0:3:9:.:.:0,9,94	./.	./.	0/0:2,0:2:6:.:.:0,6,74	0/1:1,2:3:36:.:.:40,0,36	0/0:2,0:2:6:.:.:0,6,33	./.	0/1:1,1:2:19:.:.:19,0,39	0/0:1,0:1:3:.:.:0,3,16	0/1:1,2:3:36:.:.:40,0,36	0/1:2,2:4:37:.:.:37,0,37	0/0:6,0:6:18:.:.:0,18,213	./.	0/0:1,0:1:3:.:.:0,3,29
CL3487.Contig2_All	327	.	C	T	161.47	PASS	AC=6;AF=0.136;AN=44;BaseQRankSum=-6.740e-01;DP=67;ExcessHet=1.6975;FS=8.141;InbreedingCoeff=-0.2400;MLEAC=10;MLEAF=0.227;MQ=60.00;MQRankSum=0.00;QD=16.15;ReadPosRankSum=0.674;SOR=1.198	GT:AD:DP:GQ:PGT:PID:PL:PS	./.	0/0:1,0:1:3:.:.:0,3,38	./.	0/0:1,0:1:3:.:.:0,3,15	./.	0/0:6,0:6:18:.:.:0,18,154	./.	0/0:3,0:3:9:.:.:0,9,66	0/1:2,1:3:16:.:.:16,0,40	./.	0/0:7,0:7:21:.:.:0,21,265	0|1:3,1:4:22:0|1:314_A_C:22,0,123:314	0/0:2,0:2:6:.:.:0,6,41	0/0:2,0:2:6:.:.:0,6,61	0/0:2,0:2:6:.:.:0,6,41	./.	0/0:2,0:2:6:.:.:0,6,61	0/0:2,0:2:6:.:.:0,6,61	0/0:7,0:7:21:.:.:0,21,233	./.	0/0:3,0:3:9:.:.:0,9,94	./.	./.	0/0:2,0:2:6:.:.:0,6,74	0/1:1,2:3:36:.:.:40,0,36	./.	./.	0/1:1,1:2:19:.:.:19,0,39	0/0:1,0:1:3:.:.:0,3,16	0/1:1,2:3:36:.:.:40,0,36	0/1:2,2:4:37:.:.:37,0,37	0/0:6,0:6:18:.:.:0,18,213	./.	0/0:1,0:1:3:.:.:0,3,29
CL3487.Contig2_All	364	.	A	G	97.1	PASS	AC=4;AF=0.080;AN=50;BaseQRankSum=-9.670e-01;DP=62;ExcessHet=0.5608;FS=0.000;InbreedingCoeff=-0.1617;MLEAC=6;MLEAF=0.120;MQ=60.00;MQRankSum=0.00;QD=16.18;ReadPosRankSum=0.00;SOR=1.206	GT:AD:DP:GQ:PL	./.	0/0:1,0:1:3:0,3,38	./.	0/0:1,0:1:3:0,3,15	0/0:1,0:1:3:0,3,16	0/0:4,0:4:12:0,12,105	./.	0/0:3,0:3:9:0,9,94	0/0:2,0:2:6:0,6,41	./.	0/0:2,0:2:6:0,6,90	0/1:1,1:2:19:19,0,39	0/0:2,0:2:6:0,6,41	0/0:2,0:2:6:0,6,61	0/0:3,0:3:9:0,9,86	0/0:1,0:1:3:0,3,45	0/0:3,0:3:9:0,9,66	0/0:1,0:1:3:0,3,45	0/0:6,0:6:15:0,15,225	./.	0/0:3,0:3:9:0,9,94	./.	0/0:1,0:1:3:0,3,29	0/0:3,0:3:9:0,9,134	0/1:1,2:3:36:40,0,36	0/0:1,0:1:3:0,3,16	./.	0/1:2,1:3:16:16,0,81	0/0:1,0:1:3:0,3,16	0/1:1,2:3:36:40,0,36	./.:3,0:3:0:0,0,5	0/0:6,0:6:18:0,18,213	./.	0/0:1,0:1:3:0,3,29
CL3487.Contig2_All	400	.	A	G	1736.32	PASS	AC=28;AF=0.737;AN=38;BaseQRankSum=0.00;DP=69;ExcessHet=0.0001;FS=0.000;InbreedingCoeff=0.3775;MLEAC=44;MLEAF=1.00;MQ=60.00;MQRankSum=0.00;QD=34.73;ReadPosRankSum=1.28;SOR=0.874	GT:AD:DP:GQ:PL	./.	./.	./.	0/0:1,0:1:3:0,3,15	0/0:1,0:1:3:0,3,16	1/1:0,4:4:12:127,12,0	./.	1/1:0,4:4:12:139,12,0	1/1:0,2:2:6:49,6,0	./.	1/1:0,3:3:9:134,9,0	1/1:0,3:3:9:134,9,0	1/1:0,3:3:9:94,9,0	1/1:0,3:3:9:94,9,0	./.:3,0:3:0:0,0,5	1/1:0,2:2:6:90,6,0	1/1:0,2:2:6:90,6,0	1/1:0,2:2:6:49,6,0	1/1:0,5:5:15:224,15,0	./.	0/0:3,0:3:9:0,9,118	./.	./.:1,0:1:0:0,0,0	0/1:2,4:6:31:81,0,31	./.:2,0:2:0:0,0,0	0/0:1,0:1:3:0,3,16	./.	1/1:0,3:3:9:94,9,0	./.:1,0:1:0:0,0,0	./.:2,0:2:0:0,0,0	./.:3,0:3:0:0,0,5	0/1:2,4:6:71:121,0,71	./.	1/1:0,2:2:6:49,6,0
CL3487.Contig2_All	541	.	A	G	1638.36	PASS	AC=22;AF=0.688;AN=32;DP=47;ExcessHet=0.0000;FS=0.000;InbreedingCoeff=0.5581;MLEAC=40;MLEAF=1.00;MQ=60.00;QD=29.42;SOR=1.085	GT:AD:DP:GQ:PGT:PID:PL:PS	./.	./.	0/0:1,0:1:3:.:.:0,3,39	0/0:3,0:3:9:.:.:0,9,65	0/0:2,0:2:6:.:.:0,6,49	./.:1,0:1:0:.:.:0,0,0	./.	1|1:0,3:3:9:1|1:541_A_G:135,9,0:541	./.	1|1:0,2:2:6:1|1:541_A_G:90,6,0:541	1|1:0,6:6:18:1|1:541_A_G:270,18,0:541	1|1:0,5:5:15:1|1:541_A_G:225,15,0:541	./.	./.	./.	./.	0/0:1,0:1:3:.:.:0,3,45	1|1:0,3:3:9:1|1:541_A_G:135,9,0:541	1|1:0,3:3:9:1|1:541_A_G:135,9,0:541	./.	./.	./.	./.	1|1:0,2:2:6:1|1:541_A_G:70,6,0:541	./.	0/0:1,0:1:3:.:.:0,3,45	1|1:0,4:4:12:1|1:541_A_G:180,12,0:541	1|1:0,2:2:6:1|1:541_A_G:90,6,0:541	1|1:0,1:1:3:1|1:541_A_G:45,3,0:541	./.	./.	./.:2,0:2:0:.:.:0,0,0	./.:1,0:1:0:.:.:0,0,0	1|1:0,3:3:9:1|1:541_A_G:119,9,0:541
CL3487.Contig2_All	548	.	G	A	1618.69	PASS	AC=21;AF=0.656;AN=32;BaseQRankSum=0.00;DP=49;ExcessHet=0.0000;FS=0.000;InbreedingCoeff=0.4844;MLEAC=39;MLEAF=1.00;MQ=60.00;MQRankSum=0.00;QD=32.59;ReadPosRankSum=0.00;SOR=0.430	GT:AD:DP:GQ:PGT:PID:PL:PS	./.	./.	0/0:1,0:1:3:.:.:0,3,39	0/0:3,0:3:9:.:.:0,9,65	0/0:2,0:2:6:.:.:0,6,49	./.:1,0:1:0:.:.:0,0,0	./.	1|1:0,3:3:9:1|1:541_A_G:135,9,0:541	./.	1|1:0,2:2:6:1|1:541_A_G:90,6,0:541	1|1:0,6:6:18:1|1:541_A_G:270,18,0:541	1|1:0,5:5:15:1|1:541_A_G:225,15,0:541	./.	./.	./.	./.	0/0:1,0:1:3:.:.:0,3,45	1|1:0,3:3:9:1|1:541_A_G:135,9,0:541	1|1:0,4:4:12:1|1:541_A_G:160,12,0:541	./.	./.	./.	./.:1,0:1:0:.:.:0,0,0	0|1:1,2:3:16:0|1:541_A_G:40,0,16:541	./.	0/0:1,0:1:3:.:.:0,3,45	1|1:0,4:4:12:1|1:541_A_G:180,12,0:541	1|1:0,2:2:6:1|1:541_A_G:90,6,0:541	1|1:0,2:2:6:1|1:541_A_G:70,6,0:541	./.	./.	./.:2,0:2:0:.:.:0,0,0	./.:1,0:1:0:.:.:0,0,0	1|1:0,2:2:6:1|1:541_A_G:90,6,0:541
CL3487.Contig2_All	553	.	T	C	719.22	PASS	AC=10;AF=0.294;AN=34;DP=49;ExcessHet=0.0000;FS=0.000;InbreedingCoeff=0.5336;MLEAC=16;MLEAF=0.471;MQ=60.00;QD=27.67;SOR=1.244	GT:AD:DP:GQ:PGT:PID:PL:PS	./.	./.	0/0:1,0:1:3:.:.:0,3,39	0/0:3,0:3:9:.:.:0,9,65	0/0:2,0:2:6:.:.:0,6,49	./.:1,0:1:0:.:.:0,0,0	./.	1|1:0,3:3:9:1|1:541_A_G:135,9,0:541	./.	1|1:0,1:1:3:1|1:541_A_G:45,3,0:541	1|1:0,6:6:18:1|1:541_A_G:270,18,0:541	1|1:0,4:4:12:1|1:541_A_G:180,12,0:541	./.	./.	./.	./.	0/0:1,0:1:3:.:.:0,3,45	0/0:3,0:3:9:.:.:0,9,94	./.:5,0:5:0:.:.:0,0,106	./.	./.	./.	0/0:1,0:1:3:.:.:0,3,16	0/0:4,0:4:12:.:.:0,12,99	./.	0/0:1,0:1:3:.:.:0,3,45	0/0:4,0:4:12:.:.:0,12,99	0/0:2,0:2:6:.:.:0,6,90	0/0:2,0:2:6:.:.:0,6,41	./.	./.	0/0:2,0:2:6:.:.:0,6,90	./.	1|1:0,2:2:6:1|1:541_A_G:90,6,0:541
CL3487.Contig2_All	575	.	C	T	122.25	PASS	AC=2;AF=0.067;AN=30;DP=41;ExcessHet=0.0000;FS=0.000;InbreedingCoeff=0.3104;MLEAC=3;MLEAF=0.100;MQ=60.00;QD=29.81;SOR=1.179	GT:AD:DP:GQ:PGT:PID:PL:PS	./.	./.	0/0:1,0:1:3:.:.:0,3,39	0/0:3,0:3:9:.:.:0,9,65	0/0:3,0:3:9:.:.:0,9,66	./.	./.	1|1:0,3:3:9:1|1:541_A_G:135,9,0:541	./.	./.	0/0:6,0:6:12:.:.:0,12,180	0/0:4,0:4:12:.:.:0,12,123	./.	./.	./.	./.	./.	0/0:1,0:1:3:.:.:0,3,45	0/0:5,0:5:15:.:.:0,15,184	./.	./.	./.	0/0:1,0:1:3:.:.:0,3,16	0/0:3,0:3:9:.:.:0,9,78	./.	0/0:1,0:1:3:.:.:0,3,45	0/0:4,0:4:12:.:.:0,12,99	./.	0/0:2,0:2:6:.:.:0,6,41	./.	./.	0/0:2,0:2:6:.:.:0,6,90	./.	0/0:2,0:2:6:.:.:0,6,49
Unigene6452_All	126	.	A	G	23469.4	PASS	AC=40;AF=0.606;AN=66;BaseQRankSum=0.247;DP=1138;ExcessHet=0.0890;FS=0.000;InbreedingCoeff=0.2149;MLEAC=40;MLEAF=0.606;MQ=60.00;MQRankSum=0.00;QD=25.71;ReadPosRankSum=0.705;SOR=0.729	GT:AD:DP:GQ:PGT:PID:PL:PS	0/0:9,0:9:27:.:.:0,27,385	0/0:24,0:24:60:.:.:0,60,867	0/0:4,0:4:12:.:.:0,12,159	0/0:24,0:24:72:.:.:0,72,779	0/0:59,0:59:99:.:.:0,119,1758	1/1:0,209:209:99:.:.:6389,626,0	1/1:0,1:1:3:.:.:45,3,0	1/1:0,26:26:78:.:.:803,78,0	1/1:0,26:26:78:.:.:883,78,0	1|1:0,20:20:60:1|1:126_A_G:735,60,0:126	1/1:0,29:29:87:.:.:1053,87,0	1/1:0,23:23:69:.:.:829,69,0	1/1:0,50:50:99:.:.:1695,150,0	0/1:9,9:18:99:.:.:349,0,269	0/1:6,5:11:99:.:.:151,0,230	0/1:12,9:21:99:.:.:220,0,394	0/1:21,27:48:99:.:.:904,0,539	0/1:25,28:53:99:.:.:798,0,703	0/1:13,25:38:99:.:.:764,0,371	0/1:4,8:12:99:.:.:282,0,103	0/0:24,0:24:27:.:.:0,27,752	1/1:0,22:22:66:.:.:728,66,0	1/1:0,18:18:54:.:.:579,54,0	0/1:28,29:57:99:.:.:791,0,667	1/1:0,32:32:96:.:.:1166,96,0	0/0:42,0:42:77:.:.:0,77,1324	./.:12,0:12:0:.:.:0,0,327	1/1:0,10:10:30:.:.:368,30,0	0/1:14,17:31:99:.:.:452,0,453	0/1:23,29:52:99:.:.:901,0,593	0/1:12,10:22:99:.:.:221,0,271	0/1:15,13:28:99:.:.:338,0,427	1/1:0,41:41:99:.:.:1373,123,0	1/1:0,16:16:48:.:.:596,48,0
Unigene6452_All	426	.	G	T	4483.98	PASS	AC=5;AF=0.076;AN=66;BaseQRankSum=0.329;DP=1138;ExcessHet=0.6845;FS=4.506;InbreedingCoeff=-0.0993;MLEAC=5;MLEAF=0.076;MQ=60.00;MQRankSum=0.00;QD=14.95;ReadPosRankSum=-2.270e-01;SOR=0.756	GT:AD:DP:GQ:PL	0/0:2,0:2:6:0,6,84	0/0:13,0:13:36:0,36,540	0/0:4,0:4:9:0,9,135	0/0:19,0:19:20:0,20,506	0/1:94,117:211:99:3259,0,2640	0/0:176,0:176:99:0,120,1800	0/0:3,0:3:9:0,9,134	0/0:18,0:18:48:0,48,720	0/0:23,0:23:24:0,24,772	0/0:23,0:23:66:0,66,653	0/0:33,0:33:9:0,9,829	./.:18,0:18:0:0,0,450	0/0:46,0:46:49:0,49,1303	0/0:20,0:20:60:0,60,783	0/0:21,0:21:63:0,63,571	0/1:7,5:12:99:168,0,181	0/0:40,0:40:31:0,31,1139	0/1:18,12:30:99:367,0,575	0/0:36,0:36:90:0,90,1350	0/0:11,0:11:30:0,30,450	0/0:19,0:19:12:0,12,613	0/0:15,0:15:42:0,42,630	0/0:25,0:25:30:0,30,773	0/0:32,0:32:90:0,90,1032	0/0:44,0:44:99:0,108,1540	0/0:35,0:35:60:0,60,1077	0/0:20,0:20:57:0,57,855	0/0:20,0:20:15:0,15,461	0/0:26,0:26:72:0,72,1080	0/0:46,0:46:99:0,120,1800	0/1:6,14:20:99:366,0,128	0/1:14,13:27:99:365,0,385	0/0:29,0:29:42:0,42,968	0/0:18,0:18:54:0,54,549
Unigene6452_All	494	.	T	C	40.87	PASS	AC=1;AF=0.042;AN=24;BaseQRankSum=1.20;DP=1133;ExcessHet=0.0000;FS=0.000;InbreedingCoeff=-0.1686;MLEAC=2;MLEAF=0.083;MQ=60.00;MQRankSum=0.00;QD=3.41;ReadPosRankSum=-1.406e+00;SOR=0.693	GT:AD:DP:GQ:PL	./.:2,0:2:0:0,0,0	0/1:10,2:12:47:47,0,356	0/0:5,0:5:9:0,9,135	./.:17,0:17:0:0,0,289	0/0:193,0:193:99:0,120,1800	0/0:176,0:176:99:0,120,1800	0/0:5,0:5:15:0,15,115	0/0:18,0:18:9:0,9,516	./.:21,0:21:0:0,0,511	./.:25,0:25:0:0,0,634	./.:28,0:28:0:0,0,752	./.:13,0:13:0:0,0,128	./.:54,0:54:0:0,0,1046	./.:15,0:15:0:0,0,510	./.:17,0:17:0:0,0,397	./.:14,0:14:0:0,0,398	./.:44,0:44:0:0,0,738	0/0:26,0:26:63:0,63,945	0/0:34,0:34:13:0,13,1063	0/0:6,0:6:15:0,15,225	./.:23,0:23:0:0,0,439	0/0:13,0:13:36:0,36,540	./.:25,0:25:0:0,0,581	./.:24,0:24:0:0,0,605	./.:57,0:57:0:0,0,1420	0/0:32,0:32:81:0,81,1215	./.:18,0:18:0:0,0,426	./.:19,0:19:0:0,0,511	0/0:28,0:28:39:0,39,774	./.:49,0:49:0:0,0,1480	./.:22,0:22:0:0,0,235	./.:29,0:29:0:0,0,578	./.:33,0:33:0:0,0,632	./.:32,0:32:0:0,0,730
Unigene6452_All	544	.	C	T	2058.04	PASS	AC=6;AF=0.100;AN=60;BaseQRankSum=0.132;DP=943;ExcessHet=0.0446;FS=0.000;InbreedingCoeff=0.1284;MLEAC=7;MLEAF=0.117;MQ=60.00;MQRankSum=0.00;QD=17.15;ReadPosRankSum=0.434;SOR=0.662	GT:AD:DP:GQ:PGT:PID:PL:PS	0/0:7,0:7:21:.:.:0,21,293	0/0:19,0:19:17:.:.:0,17,710	0/0:8,0:8:21:.:.:0,21,315	0/1:9,6:15:99:.:.:136,0,241	0/0:76,0:76:99:.:.:0,120,1800	0/0:109,0:109:99:.:.:0,105,1800	0/0:3,0:3:9:.:.:0,9,94	0/0:19,0:19:51:.:.:0,51,765	./.:26,0:26:0:.:.:0,0,808	0/0:19,0:19:12:.:.:0,12,577	0/0:31,0:31:48:.:.:0,48,977	0/0:12,0:12:27:.:.:0,27,405	0/0:47,0:47:96:.:.:0,96,1437	0/0:12,0:12:36:.:.:0,36,453	0|1:9,5:14:99:1|0:543_A_G:142,0,321:543	0/0:17,0:17:6:.:.:0,6,455	./.:35,0:35:0:.:.:0,0,1008	0/0:33,0:33:90:.:.:0,90,1350	0/0:39,0:39:72:.:.:0,72,1195	0/0:5,0:5:15:.:.:0,15,196	0/1:8,14:22:99:.:.:440,0,212	./.:10,0:10:0:.:.:0,0,302	0/0:24,0:24:63:.:.:0,63,945	0/0:22,0:22:60:.:.:0,60,900	0/0:61,0:61:49:.:.:0,49,1709	1/1:0,29:29:87:.:.:886,87,0	0/0:17,0:17:51:.:.:0,51,524	./.:18,0:18:0:.:.:0,0,410	0/0:25,0:25:30:.:.:0,30,761	0/1:19,21:40:99:.:.:500,0,485	0/0:22,0:22:60:.:.:0,60,900	0/0:33,0:33:54:.:.:0,54,1015	0/0:35,0:35:44:.:.:0,44,1112	0/0:37,0:37:21:.:.:0,21,1100
Unigene6452_All	1089	.	G	T	28496.3	PASS	AC=38;AF=0.576;AN=66;BaseQRankSum=-4.470e-01;DP=1263;ExcessHet=0.1161;FS=1.420;InbreedingCoeff=0.2444;MLEAC=39;MLEAF=0.591;MQ=60.00;MQRankSum=0.00;QD=27.88;ReadPosRankSum=0.490;SOR=0.550	GT:AD:DP:GQ:PL	0/0:7,0:7:21:0,21,194	0/0:9,0:9:27:0,27,326	0/0:2,0:2:6:0,6,77	0/0:26,0:26:72:0,72,1080	0/0:76,0:76:99:0,120,1800	1/1:0,149:149:99:4826,447,0	./.:1,0:1:0:0,0,0	1/1:1,38:39:72:1360,72,0	1/1:0,33:33:99:1230,99,0	1/1:0,29:29:87:1018,87,0	1/1:0,52:52:99:1846,156,0	1/1:0,27:27:81:968,81,0	1/1:0,52:52:99:1871,156,0	0/1:13,15:28:99:507,0,498	0/1:20,13:33:99:363,0,640	0/1:10,6:16:99:220,0,358	0/1:17,19:36:99:702,0,613	0/1:30,25:55:99:818,0,967	0/1:14,30:44:99:1010,0,444	0/1:4,4:8:99:115,0,155	0/0:24,0:24:69:0,69,1035	1/1:0,34:34:99:1185,102,0	1/1:0,26:26:78:1002,78,0	0/1:21,25:46:99:821,0,620	1/1:0,52:52:99:1914,156,0	0/0:48,0:48:99:0,103,1800	0/0:29,0:29:42:0,42,880	1/1:0,21:21:63:740,63,0	0/1:19,16:35:99:570,0,673	0/1:18,30:48:99:1078,0,476	0/1:20,23:43:99:680,0,636	0/1:15,21:36:99:712,0,509	1/1:0,49:49:99:1742,147,0	1/1:0,31:31:92:1151,92,0
Unigene6452_All	1128	.	G	A	15873.5	PASS	AC=18;AF=0.265;AN=68;DP=1336;ExcessHet=0.0000;FS=0.000;InbreedingCoeff=0.9751;MLEAC=17;MLEAF=0.250;MQ=60.00;QD=34.58;SOR=0.715	GT:AD:DP:GQ:PL	0/0:7,0:7:18:0,18,270	0/0:14,0:14:42:0,42,589	0/0:3,0:3:9:0,9,112	0/0:17,0:17:48:0,48,720	0/0:76,0:76:99:0,120,1800	1/1:0,154:154:99:4994,462,0	1/1:0,2:2:6:49,6,0	1/1:0,47:47:99:1710,141,0	1/1:0,34:34:99:1282,102,0	1/1:0,30:30:89:1026,89,0	1/1:0,59:59:99:2301,177,0	1/1:0,31:31:93:1020,93,0	0/0:56,0:56:99:0,120,1800	0/0:28,0:28:81:0,81,1065	0/0:31,0:31:90:0,90,1131	0/0:16,0:16:48:0,48,528	0/0:42,0:42:99:0,111,1758	0/0:51,0:51:99:0,120,1800	0/0:46,0:46:99:0,102,1671	0/0:11,0:11:33:0,33,412	0/0:30,0:30:81:0,81,1215	0/0:28,0:28:81:0,81,1002	0/0:32,0:32:87:0,87,1305	0/0:45,0:45:99:0,117,1755	0/0:47,0:47:99:0,107,1793	0/0:48,0:48:99:0,103,1800	0/0:31,0:31:90:0,90,1103	0/0:22,0:22:63:0,63,716	0/0:43,0:43:99:0,104,1623	0/0:47,0:47:99:0,103,1800	0/0:42,0:42:99:0,99,1498	0/0:36,0:36:99:0,102,1349	1/1:0,63:63:99:2159,189,0	1/1:0,39:39:99:1425,117,0
Unigene6452_All	1362	.	T	C	29721.8	PASS	AC=40;AF=0.588;AN=68;BaseQRankSum=0.155;DP=1531;ExcessHet=0.0890;FS=0.678;InbreedingCoeff=0.2530;MLEAC=40;MLEAF=0.588;MQ=60.00;MQRankSum=0.00;QD=23.37;ReadPosRankSum=-3.400e-02;SOR=0.786	GT:AD:DP:GQ:PL	0/0:6,0:6:15:0,15,225	0/0:10,0:10:27:0,27,405	0/0:3,0:3:9:0,9,121	0/0:33,0:33:81:0,81,1215	0/0:76,0:76:99:0,120,1800	1/1:0,153:153:99:4456,459,0	1/1:0,6:6:18:148,18,0	1/1:0,36:36:99:1131,108,0	1/1:0,44:44:99:1243,131,0	1/1:0,45:45:99:1461,135,0	1/1:0,76:76:99:2255,228,0	1/1:0,32:32:96:1085,96,0	1/1:0,68:68:99:2250,203,0	0/1:20,12:32:99:323,0,558	0/1:12,24:36:99:605,0,309	0/1:16,10:26:99:169,0,398	0/1:25,30:55:99:735,0,654	0/1:30,27:57:99:693,0,769	0/1:9,37:46:99:1037,0,145	0/1:7,9:16:99:195,0,225	0/0:35,0:35:99:0,99,985	1/1:0,35:35:99:1086,105,0	1/1:0,44:44:99:1368,132,0	0/1:20,25:45:99:624,0,446	1/1:2,67:69:99:2046,158,0	0/0:48,0:48:99:0,103,1800	0/0:18,0:18:9:0,9,508	1/1:0,30:30:90:861,90,0	0/1:25,33:58:99:811,0,470	0/1:36,43:79:99:968,0,767	0/1:23,36:59:99:953,0,532	0/1:23,12:35:99:307,0,628	1/1:0,52:52:99:1645,156,0	1/1:0,38:38:99:1215,114,0
Unigene6452_All	1450	.	C	T	345.17	PASS	AC=1;AF=0.500;AN=2;BaseQRankSum=-1.584e+00;DP=827;ExcessHet=0.0000;FS=2.869;InbreedingCoeff=0.2941;MLEAC=7;MLEAF=1.00;MQ=60.00;MQRankSum=0.00;QD=23.01;ReadPosRankSum=0.506;SOR=0.184	GT:AD:DP:GQ:PL	./.:3,0:3:0:0,0,0	./.:8,0:8:0:0,0,0	./.:3,0:3:0:0,0,0	0/1:3,12:15:84:325,0,84	./.:69,0:69:0:0,0,0	./.:55,0:55:0:0,0,0	./.:6,0:6:0:0,0,0	./.:17,0:17:0:0,0,0	./.:24,0:24:0:0,0,0	./.:26,0:26:0:0,0,0	./.:43,0:43:0:0,0,0	./.:16,0:16:0:0,0,0	./.:32,0:32:0:0,0,0	./.:15,0:15:0:0,0,0	./.:20,0:20:0:0,0,0	./.:15,0:15:0:0,0,0	./.:32,0:32:0:0,0,0	./.:32,0:32:0:0,0,0	./.:22,0:22:0:0,0,0	./.:8,0:8:0:0,0,0	./.:22,0:22:0:0,0,0	./.:18,0:18:0:0,0,0	./.:20,0:20:0:0,0,0	./.:25,0:25:0:0,0,0	./.:37,0:37:0:0,0,0	./.:34,0:34:0:0,0,0	./.:8,0:8:0:0,0,0	./.:15,0:15:0:0,0,0	./.:35,0:35:0:0,0,0	./.:46,0:46:0:0,0,0	./.:34,0:34:0:0,0,0	./.:19,0:19:0:0,0,0	./.:33,0:33:0:0,0,0	./.:18,0:18:0:0,0,0
CL1408.Contig1_All	220	.	T	A	909.5	PASS	AC=3;AF=0.167;AN=18;BaseQRankSum=0.834;DP=434;ExcessHet=0.0000;FS=2.205;InbreedingCoeff=0.2350;MLEAC=8;MLEAF=0.444;MQ=60.00;MQRankSum=0.00;QD=18.19;ReadPosRankSum=-1.393e+00;SOR=0.387	GT:AD:DP:GQ:PL	0/0:4,0:4:12:0,12,171	0/0:6,0:6:18:0,18,239	0/0:7,0:7:21:0,21,271	./.:10,0:10:0:0,0,0	./.:63,0:63:0:0,0,0	0/1:19,20:39:99:518,0,451	0/0:1,0:1:3:0,3,16	./.:3,0:3:0:0,0,45	./.:.:0:0:0,0,0	./.:.:0:0:0,0,0	./.:9,0:9:0:0,0,0	0/0:3,0:3:9:0,9,94	./.:15,0:15:0:0,0,0	./.:1,0:1:0:0,0,0	./.:.:0:0:0,0,0	./.:3,0:3:0:0,0,5	./.:17,0:17:0:0,0,0	./.:13,0:13:0:0,0,137	./.:16,0:16:0:0,0,382	./.:3,0:3:0:0,0,45	./.:8,0:8:0:0,0,188	./.:21,0:21:0:0,0,109	./.:3,0:3:0:0,0,0	./.:7,0:7:0:0,0,0	./.:21,0:21:0:0,0,0	./.:3,0:3:0:0,0,45	0/0:6,0:11:63:0,63,594	./.:3,0:3:0:0,0,0	0/0:3,0:3:9:0,9,94	./.:17,0:17:0:0,0,134	./.:7,0:7:0:0,0,54	./.:12,0:12:0:0,0,38	1/1:0,11:11:33:392,33,0	./.:8,0:8:0:0,0,0
CL1408.Contig1_All	284	.	C	T	36.4	PASS	AC=1;AF=0.100;AN=10;BaseQRankSum=-4.310e-01;DP=433;ExcessHet=0.0000;FS=0.000;InbreedingCoeff=0.0335;MLEAC=4;MLEAF=0.400;MQ=60.00;MQRankSum=0.00;QD=6.07;ReadPosRankSum=1.28;SOR=0.223	GT:AD:DP:GQ:PL	./.:5,0:5:0:0,0,0	./.:7,0:7:0:0,0,207	./.:2,0:2:0:0,0,4	0/1:4,2:6:31:31,0,101	./.:49,0:49:0:0,0,895	./.:64,0:64:0:0,0,160	0/0:1,0:1:3:0,3,16	./.:5,0:5:0:0,0,45	./.:1,0:1:0:0,0,0	./.:1,0:1:0:0,0,0	./.:14,0:14:0:0,0,40	0/0:7,0:7:4:0,4,132	./.:15,0:15:0:0,0,14	./.:3,0:3:0:0,0,0	./.:1,0:1:0:0,0,0	0/0:2,0:2:6:0,6,49	./.:16,0:16:0:0,0,90	./.:8,0:8:0:0,0,179	./.:18,0:18:0:0,0,247	./.:5,0:5:0:0,0,94	./.:10,0:10:0:0,0,123	./.:20,0:20:0:0,0,0	./.:4,0:4:0:0,0,0	./.:13,0:13:0:0,0,0	./.:29,0:29:0:0,0,0	./.:3,0:3:0:0,0,45	./.:15,0:15:0:0,0,324	./.:4,0:4:0:0,0,49	0/0:4,0:4:12:0,12,139	./.:26,0:26:0:0,0,213	./.:8,0:8:0:0,0,148	./.:10,0:10:0:0,0,130	./.:46,0:46:0:0,0,0	./.:10,0:10:0:0,0,0
CL1408.Contig1_All	328	.	G	C	36.84	PASS	AC=1;AF=0.100;AN=10;BaseQRankSum=-9.670e-01;DP=548;ExcessHet=0.0000;FS=0.000;InbreedingCoeff=0.1603;MLEAC=4;MLEAF=0.400;MQ=60.00;MQRankSum=0.00;QD=12.28;ReadPosRankSum=-9.670e-01;SOR=1.022	GT:AD:DP:GQ:PL	./.:7,0:7:0:0,0,0	./.:10,0:10:0:0,0,0	0/1:2,1:3:31:31,0,77	./.:17,0:17:0:0,0,0	./.:68,0:68:0:0,0,0	./.:96,0:96:0:0,0,0	0/0:1,0:1:3:0,3,16	./.:6,0:6:0:0,0,0	0/0:1,0:1:3:0,3,44	./.:1,0:1:0:0,0,0	./.:14,0:14:0:0,0,0	./.:7,0:7:0:0,0,104	./.:23,0:23:0:0,0,85	./.:5,0:5:0:0,0,0	./.:2,0:2:0:0,0,0	./.:3,0:3:0:0,0,5	./.:27,0:27:0:0,0,35	0/0:5,0:5:15:0,15,168	./.:19,0:19:0:0,0,144	./.:5,0:5:0:0,0,45	./.:11,0:11:0:0,0,85	./.:25,0:25:0:0,0,14	./.:4,0:4:0:0,0,0	./.:16,0:16:0:0,0,0	./.:38,0:38:0:0,0,0	./.:4,0:4:0:0,0,16	./.:18,0:18:0:0,0,353	./.:4,0:4:0:0,0,24	0/0:4,0:4:12:0,12,139	./.:28,0:28:0:0,0,0	./.:6,0:6:0:0,0,9	./.:10,0:10:0:0,0,0	./.:46,0:46:0:0,0,0	./.:13,0:13:0:0,0,0
Unigene60054_All	162	.	C	T	29551	PASS	AC=2;AF=1.00;AN=2;DP=895;ExcessHet=0.0000;FS=0.000;MLEAC=14;MLEAF=1.00;MQ=60.00;QD=33.73;SOR=0.937	GT:AD:DP:GQ:PL	./.	./.	./.	1/1:0,876:876:99:29510,2624,0	./.	./.	./.	./.	./.	./.	./.	./.	./.	./.	./.	./.	./.	./.	./.	./.	./.	./.	./.	./.	./.	./.	./.	./.	./.	./.	./.	./.	./.	./.
Unigene7782_All	279	.	G	T	2901.6	PASS	AC=12;AF=0.182;AN=66;BaseQRankSum=-2.960e-01;DP=489;ExcessHet=0.2016;FS=7.808;InbreedingCoeff=0.1493;MLEAC=12;MLEAF=0.182;MQ=60.00;MQRankSum=0.00;QD=18.96;ReadPosRankSum=0.042;SOR=0.921	GT:AD:DP:GQ:PL	0/0:7,0:7:18:0,18,270	0/0:19,0:19:42:0,42,630	0/0:8,0:8:21:0,21,315	0/0:34,0:34:99:0,100,973	0/0:57,0:57:99:0,108,1800	0/0:33,0:33:99:0,99,1089	0/0:3,0:3:9:0,9,94	0/0:13,0:13:36:0,36,540	0/0:18,0:18:48:0,48,720	0/0:10,0:10:30:0,30,368	0/0:13,0:13:39:0,39,502	0/0:10,0:10:27:0,27,405	0/0:11,0:11:33:0,33,412	0/1:6,5:11:99:151,0,155	0/1:5,8:13:99:239,0,145	0/1:6,5:11:99:151,0,155	0/1:4,6:10:99:158,0,149	0/0:12,0:12:36:0,36,401	0/0:18,0:18:45:0,45,675	0/0:2,0:2:6:0,6,90	0/1:11,15:26:99:348,0,275	0/0:11,0:11:33:0,33,328	0/0:11,0:11:33:0,33,324	1/1:0,20:20:60:654,60,0	0/1:7,11:18:99:307,0,218	0/0:9,0:9:27:0,27,294	./.:5,0:5:0:0,0,94	0/1:3,9:12:59:252,0,59	1/1:0,13:13:39:382,39,0	0/1:7,12:19:99:320,0,216	0/0:8,0:8:24:0,24,250	0/0:5,0:5:15:0,15,135	0/0:8,0:8:24:0,24,318	0/0:10,0:10:30:0,30,311
Unigene7782_All	723	.	T	C	6910.81	PASS	AC=33;AF=0.500;AN=66;BaseQRankSum=-4.310e-01;DP=440;ExcessHet=0.0002;FS=2.557;InbreedingCoeff=0.5509;MLEAC=34;MLEAF=0.515;MQ=60.00;MQRankSum=0.00;QD=27.98;ReadPosRankSum=-5.240e-01;SOR=0.607	GT:AD:DP:GQ:PL	0/0:5,0:5:15:0,15,207	0/0:12,0:12:36:0,36,462	0/0:4,0:4:9:0,9,135	0/0:34,0:34:99:0,100,973	0/0:55,0:55:99:0,101,1800	1/1:0,34:34:99:1049,101,0	./.:1,0:1:0:0,0,0	1/1:0,9:9:27:266,27,0	1/1:0,17:17:51:601,51,0	1/1:0,16:16:48:476,48,0	1/1:0,21:21:63:684,63,0	1/1:0,6:6:18:188,18,0	1/1:0,21:21:63:700,63,0	0/1:8,7:15:99:148,0,272	0/0:9,0:9:27:0,27,307	0/0:7,0:7:21:0,21,177	0/1:2,4:6:72:86,0,72	0/1:9,6:15:99:182,0,278	1/1:0,12:12:36:366,36,0	1/1:0,5:5:15:184,15,0	0/0:15,0:15:45:0,45,423	0/1:1,4:5:30:124,0,30	1/1:0,9:9:27:323,27,0	0/0:15,0:15:45:0,45,511	0/0:10,0:10:30:0,30,327	0/1:3,7:10:64:202,0,64	0/0:5,0:5:15:0,15,135	0/1:5,3:8:99:110,0,120	0/0:7,0:7:21:0,21,233	0/0:12,0:12:33:0,33,495	1/1:0,4:4:12:123,12,0	0/1:1,5:6:27:166,0,27	1/1:0,18:18:54:574,54,0	1/1:0,10:10:30:368,30,0
Unigene7782_All	1444	.	C	G,*	63	QD2	AC=1,3;AF=0.016,0.048;AN=62;BaseQRankSum=-1.383e+00;DP=732;ExcessHet=0.4309;FS=1.144;InbreedingCoeff=-0.0478;MLEAC=1,3;MLEAF=0.016,0.048;MQ=60.00;MQRankSum=0.00;QD=0.64;ReadPosRankSum=0.00;SOR=0.495	GT:AD:DP:GQ:PGT:PID:PL:PS	0|1:2,2,0:4:75:0|1:1444_C_G:78,0,75,84,81,165:1444	0/0:8,0,0:8:24:.:.:0,24,302,24,302,302	./.:2,0,0:2:0:.:.:0,0,7,0,7,7	0/0:122,0,0:122:47:.:.:0,47,3432,47,3432,3432	0/2:46,0,6:52:99:.:.:114,252,2113,0,1869,1885	0/0:46,0,0:46:99:.:.:0,99,1333,99,1333,1333	./.	0/0:12,0,0:12:27:.:.:0,27,405,27,405,405	0/0:32,0,0:32:87:.:.:0,87,1305,87,1305,1305	0/0:17,0,0:17:51:.:.:0,51,641,51,641,641	0/0:43,0,0:43:50:.:.:0,50,1395,50,1395,1395	0/0:23,0,0:23:34:.:.:0,34,730,34,730,730	0/0:26,0,0:26:72:.:.:0,72,1080,72,1080,1080	0/0:8,0,0:8:24:.:.:0,24,358,24,358,358	0/0:14,0,0:14:27:.:.:0,27,405,27,405,405	0/0:9,0,0:9:24:.:.:0,24,360,24,360,360	0/0:8,0,0:8:24:.:.:0,24,270,24,270,270	0/0:31,0,0:31:24:.:.:0,24,932,24,932,932	0/0:21,0,0:21:54:.:.:0,54,810,54,810,810	0/0:8,0,0:8:15:.:.:0,15,225,15,225,225	./.:20,0,0:20:0:.:.:0,0,576,0,576,576	0/0:10,0,0:10:30:.:.:0,30,299,30,299,299	0/0:9,0,0:9:24:.:.:0,24,360,24,360,360	0/0:25,0,0:25:40:.:.:0,40,743,40,743,743	0/0:23,0,0:23:34:.:.:0,34,814,34,814,814	0/2:25,0,3:28:51:.:.:51,126,1163,0,1037,1028	0/0:10,0,0:10:27:.:.:0,27,405,27,405,405	0/2:12,0,2:14:48:.:.:48,84,583,0,499,493	0/0:22,0,0:22:57:.:.:0,57,855,57,855,855	0/0:13,0,0:13:39:.:.:0,39,373,39,373,373	0/0:11,0,0:11:21:.:.:0,21,315,21,315,315	0/0:23,0,0:23:34:.:.:0,34,721,34,721,721	0/0:18,0,0:18:42:.:.:0,42,630,42,630,630	0/0:17,0,0:17:51:.:.:0,51,585,51,585,585
Unigene7782_All	1452	.	T	A	62.72	PASS	AC=1;AF=0.016;AN=64;BaseQRankSum=-1.383e+00;DP=648;ExcessHet=0.0000;FS=0.000;InbreedingCoeff=-0.0256;MLEAC=1;MLEAF=0.016;MQ=60.00;MQRankSum=0.00;QD=15.68;ReadPosRankSum=0.00;SOR=0.693	GT:AD:DP:GQ:PGT:PID:PL:PS	0|1:2,2:4:72:0|1:1444_C_G:78,0,72:1444	0/0:8,0:8:24:.:.:0,24,302	0/0:3,0:3:9:.:.:0,9,125	0/0:83,0:83:99:.:.:0,100,1800	0/0:59,0:59:99:.:.:0,107,1800	0/0:46,0:46:99:.:.:0,99,1333	./.	0/0:8,0:8:21:.:.:0,21,315	0/0:30,0:30:90:.:.:0,90,1006	0/0:17,0:17:51:.:.:0,51,641	0/0:38,0:38:99:.:.:0,108,1393	0/0:22,0:22:60:.:.:0,60,740	0/0:21,0:21:60:.:.:0,60,780	0/0:13,0:13:39:.:.:0,39,486	0/0:10,0:10:30:.:.:0,30,408	0/0:9,0:9:27:.:.:0,27,403	0/0:9,0:9:27:.:.:0,27,283	0/0:29,0:29:81:.:.:0,81,1215	0/0:17,0:17:45:.:.:0,45,675	0/0:6,0:6:18:.:.:0,18,229	0/0:19,0:19:54:.:.:0,54,810	0/0:10,0:10:30:.:.:0,30,299	0/0:9,0:9:27:.:.:0,27,363	0/0:25,0:25:72:.:.:0,72,823	0/0:18,0:18:45:.:.:0,45,675	0/0:22,0:22:60:.:.:0,60,900	0/0:11,0:11:30:.:.:0,30,450	0/0:12,0:12:36:.:.:0,36,349	0/0:21,0:21:60:.:.:0,60,661	0/0:13,0:13:30:.:.:0,30,450	./.:8,0:8:0:.:.:0,0,229	0/0:18,0:18:51:.:.:0,51,765	0/0:14,0:14:36:.:.:0,36,540	0/0:16,0:16:48:.:.:0,48,580
Unigene7782_All	2343	.	T	C	8548.29	PASS	AC=22;AF=0.333;AN=66;BaseQRankSum=0.751;DP=773;ExcessHet=0.2383;FS=0.000;InbreedingCoeff=0.1542;MLEAC=23;MLEAF=0.348;MQ=60.00;MQRankSum=0.00;QD=23.10;ReadPosRankSum=0.845;SOR=0.670	GT:AD:DP:GQ:PGT:PID:PL:PS	0/0:3,0:3:9:.:.:0,9,126	0/0:7,0:7:21:.:.:0,21,246	0/0:5,0:5:15:.:.:0,15,199	0/0:83,0:83:99:.:.:0,100,1800	0/0:31,0:31:75:.:.:0,75,1125	0/1:25,32:57:99:.:.:789,0,545	0/0:2,0:2:6:.:.:0,6,49	0/0:29,0:29:81:.:.:0,81,1215	0/0:22,0:22:50:.:.:0,50,844	0/1:9,12:21:99:.:.:434,0,220	1/1:0,26:26:78:.:.:960,78,0	1/1:0,22:22:66:.:.:849,66,0	1/1:1,25:26:68:.:.:738,68,0	0|1:6,11:19:99:1|0:2342_GTAAGGTGACCA_G:401,0,177:2342	0/0:26,0:26:66:.:.:0,66,990	./.:9,0:9:0:.:.:0,0,193	0/1:9,15:24:99:.:.:559,0,251	0/1:9,20:29:99:.:.:564,0,156	1/1:0,27:27:81:.:.:888,81,0	0/1:1,7:8:21:.:.:209,0,21	0/0:25,0:25:72:.:.:0,72,1080	0/1:3,7:10:64:.:.:203,0,64	1/1:0,17:17:51:.:.:566,51,0	0/0:26,0:26:33:.:.:0,33,870	0/0:26,0:26:57:.:.:0,57,855	0/1:8,15:23:99:.:.:442,0,193	0/1:13,6:19:99:.:.:211,0,365	0/1:11,7:18:99:.:.:243,0,278	0/0:28,0:28:75:.:.:0,75,1125	0/0:24,0:24:27:.:.:0,27,809	0/1:1,7:8:21:.:.:249,0,21	0/1:8,10:18:99:.:.:313,0,224	0/0:27,0:27:75:.:.:0,75,1125	0/0:21,0:21:60:.:.:0,60,538
Unigene7782_All	2709	.	G	T	1950.9	PASS	AC=5;AF=0.074;AN=68;BaseQRankSum=-2.610e-01;DP=803;ExcessHet=0.0000;FS=5.223;InbreedingCoeff=0.7754;MLEAC=5;MLEAF=0.074;MQ=60.00;MQRankSum=0.00;QD=19.32;ReadPosRankSum=-1.557e+00;SOR=0.397	GT:AD:DP:GQ:PL	0/0:12,0:12:36:0,36,469	0/0:21,0:21:60:0,60,900	0/0:7,0:7:18:0,18,270	0/0:83,0:83:99:0,100,1800	0/0:49,0:49:99:0,101,1521	0/1:36,21:57:99:443,0,916	0/0:5,0:5:15:0,15,144	0/0:21,0:21:46:0,46,598	0/0:29,0:29:78:0,78,1170	0/0:34,0:34:96:0,96,1440	0/0:34,0:34:57:0,57,1152	0/0:22,0:22:63:0,63,829	0/0:21,0:21:54:0,54,810	0/0:21,0:21:60:0,60,792	0/0:20,0:20:51:0,51,765	0/0:9,0:9:27:0,27,294	0/0:21,0:21:60:0,60,900	0/0:30,0:30:84:0,84,1260	0/0:22,0:22:60:0,60,900	0/0:14,0:14:39:0,39,585	0/0:13,0:13:39:0,39,498	0/0:12,0:12:36:0,36,429	0/0:20,0:20:57:0,57,855	0/0:20,0:20:60:0,60,631	0/0:21,0:21:57:0,57,855	0/0:33,0:33:87:0,87,1305	0/0:18,0:18:45:0,45,675	0/0:14,0:14:42:0,42,531	0/0:27,0:27:36:0,36,799	0/0:14,0:14:42:0,42,466	0/0:11,0:11:33:0,33,412	0/0:21,0:21:57:0,57,855	1/1:0,22:22:66:744,66,0	1/1:0,22:22:66:819,66,0
CL3475.Contig1_All	348	.	G	T	2410.91	PASS	AC=12;AF=0.188;AN=64;BaseQRankSum=-4.570e-01;DP=388;ExcessHet=0.0160;FS=2.047;InbreedingCoeff=0.3384;MLEAC=13;MLEAF=0.203;MQ=60.00;MQRankSum=0.00;QD=24.35;ReadPosRankSum=0.456;SOR=0.529	GT:AD:DP:GQ:PL	./.	0/0:1,0:1:3:0,3,44	./.	0/0:32,0:32:80:0,80,943	0/0:24,0:24:60:0,60,900	0/0:29,0:29:84:0,84,872	0/0:2,0:2:6:0,6,41	0/0:8,0:8:24:0,24,222	0/0:15,0:15:45:0,45,455	0/0:9,0:9:24:0,24,360	0/0:13,0:13:39:0,39,393	0/0:5,0:5:15:0,15,176	0/0:8,0:8:21:0,21,315	0/0:10,0:10:30:0,30,327	0/0:12,0:12:36:0,36,377	0/1:7,4:11:99:106,0,200	0/0:11,0:11:33:0,33,372	0/0:17,0:17:51:0,51,545	0/0:18,0:18:54:0,54,549	0/0:5,0:5:12:0,12,180	0/1:4,5:9:99:157,0,112	0/0:13,0:13:39:0,39,430	0/1:2,4:6:72:121,0,72	0/1:2,7:9:63:206,0,63	1/1:0,18:18:54:605,54,0	0/1:1,7:8:21:209,0,21	1/1:0,16:16:48:556,48,0	0/0:4,0:4:12:0,12,179	0/1:5,11:16:99:324,0,136	0/0:24,0:24:60:0,60,900	1/1:0,6:6:18:188,18,0	0/0:14,0:14:39:0,39,585	0/0:5,0:5:15:0,15,155	0/0:7,0:7:21:0,21,185
CL3475.Contig1_All	402	.	G	T	267.94	PASS	AC=1;AF=0.016;AN=64;BaseQRankSum=-1.810e-01;DP=390;ExcessHet=0.0000;FS=0.000;InbreedingCoeff=-0.0297;MLEAC=1;MLEAF=0.016;MQ=60.00;MQRankSum=0.00;QD=11.65;ReadPosRankSum=0.915;SOR=0.627	GT:AD:DP:GQ:PL	./.	0/0:1,0:1:3:0,3,43	./.	0/0:27,0:27:54:0,54,810	0/1:14,9:23:99:283,0,476	0/0:31,0:31:80:0,80,961	0/0:2,0:2:6:0,6,41	0/0:9,0:9:27:0,27,214	0/0:12,0:12:36:0,36,401	0/0:7,0:7:21:0,21,257	0/0:13,0:13:39:0,39,462	0/0:5,0:5:15:0,15,196	0/0:7,0:7:18:0,18,270	0/0:8,0:8:18:0,18,270	0/0:15,0:15:45:0,45,547	0/0:10,0:10:30:0,30,339	0/0:12,0:12:30:0,30,450	0/0:16,0:16:48:0,48,476	0/0:20,0:20:54:0,54,810	0/0:4,0:4:12:0,12,179	0/0:12,0:12:19:0,19,347	0/0:11,0:11:30:0,30,450	0/0:10,0:10:30:0,30,319	0/0:7,0:7:15:0,15,225	0/0:24,0:24:66:0,66,990	0/0:8,0:8:24:0,24,278	0/0:15,0:15:42:0,42,630	0/0:6,0:6:18:0,18,200	0/0:13,0:13:39:0,39,470	0/0:24,0:24:66:0,66,990	0/0:4,0:4:9:0,9,135	0/0:16,0:16:42:0,42,630	0/0:8,0:8:24:0,24,302	0/0:8,0:8:24:0,24,250
CL4929.Contig1_All	160	.	A	*,C	213.04	PASS	AC=3,5;AF=0.088,0.147;AN=34;DP=232;ExcessHet=0.0000;FS=1.077;InbreedingCoeff=0.5508;MLEAC=5,8;MLEAF=0.147,0.235;MQ=60.00;QD=19.37;SOR=0.906	GT:AD:DP:GQ:PGT:PID:PL:PS	./.	0/0:1,0,0:1:3:.:.:0,3,43,3,43,43	./.	0/0:64,2,0:75:99:.:.:0,504,8076,545,5867,5553	0/0:2,0,0:2:6:.:.:0,6,62,6,62,62	./.:6,0,0:6:0:.:.:0,0,99,0,99,99	./.	1|2:0,2,2:4:75:1|0:75_GGTAGCAGACTTGGGATGTGCGGATTGCTCATTGCTGTGGATGCTGAAATTTTGTGATTGCATTGAGGAGCTTGTTGGACTCGACATCAGTGAATATGAAATGAAAGAAAGCAT_G:164,84,120,81,0,75:75	./.	1/1:0,2,0:2:4:.:.:48,4,0,48,4,48	2/2:0,0,3:3:9:.:.:94,94,94,9,9,0	2/2:0,0,2:2:6:.:.:49,49,49,6,6,0	0/0:1,0,0:1:3:.:.:0,3,29,3,29,29	./.	./.	./.	./.	./.	./.	0/0:1,0,0:1:3:.:.:0,3,45,3,45,45	0/0:3,0,0:3:9:.:.:0,9,94,9,94,94	0/0:3,0,0:3:9:.:.:0,9,94,9,94,94	0/0:1,0,0:1:3:.:.:0,3,45,3,45,45	./.	./.	./.	0/0:1,0,0:1:3:.:.:0,3,29,3,29,29	./.	./.	0/0:1,0,0:1:3:.:.:0,3,29,3,29,29	0/0:1,0,0:1:3:.:.:0,3,29,3,29,29	0/0:2,0,0:2:6:.:.:0,6,41,6,41,41	./.	0/0:4,0,0:4:12:.:.:0,12,131,12,131,131
Unigene289_All	133	.	G	A	63.1	PASS	AC=2;AF=0.333;AN=6;DP=5;ExcessHet=0.0000;FS=0.000;MLEAC=7;MLEAF=1.00;MQ=60.00;QD=31.55;SOR=2.303	GT:AD:DP:GQ:PL	./.	./.	./.	0/0:1,0:1:3:0,3,37	1/1:0,2:2:6:51,6,0	./.	./.	0/0:2,0:2:6:0,6,49	./.	./.	./.	./.	./.	./.	./.	./.	./.	./.	./.	./.	./.	./.	./.	./.	./.	./.	./.	./.	./.	./.	./.	./.	./.	./.
Unigene52154_All	729	.	G	A	70.22	PASS	AC=2;AF=1.00;AN=2;DP=17;ExcessHet=0.0000;FS=0.000;MLEAC=8;MLEAF=1.00;MQ=60.00;QD=25.48;SOR=0.693	GT:AD:DP:GQ:PL	./.	./.	./.:15,0:15:0:0,0,0	./.	./.	./.	./.	./.	./.	./.	./.	1/1:0,2:2:6:49,6,0	./.	./.	./.	./.	./.	./.	./.	./.	./.	./.	./.	./.	./.	./.	./.	./.	./.	./.	./.	./.	./.	./.
Unigene19105_All	259	.	G	T	114.6	PASS	AC=2;AF=0.033;AN=60;DP=185;ExcessHet=0.0000;FS=0.000;InbreedingCoeff=0.3477;MLEAC=1;MLEAF=0.017;MQ=60.00;QD=28.65;SOR=1.609	GT:AD:DP:GQ:PL	0/0:3,0:3:9:0,9,123	0/0:7,0:7:21:0,21,242	0/0:1,0:1:3:0,3,35	./.	0/0:21,0:21:57:0,57,855	0/0:21,0:21:60:0,60,900	./.	0/0:8,0:8:24:0,24,262	1/1:0,4:4:12:139,12,0	0/0:11,0:11:18:0,18,270	0/0:10,0:10:30:0,30,339	0/0:6,0:6:18:0,18,213	0/0:4,0:4:12:0,12,99	0/0:1,0:1:3:0,3,29	0/0:2,0:2:6:0,6,74	./.	0/0:4,0:4:12:0,12,99	0/0:7,0:7:21:0,21,193	0/0:7,0:7:21:0,21,205	0/0:3,0:3:6:0,6,90	0/0:3,0:3:9:0,9,118	0/0:1,0:1:3:0,3,29	0/0:6,0:6:18:0,18,200	0/0:1,0:1:3:0,3,45	0/0:4,0:4:12:0,12,163	0/0:1,0:1:3:0,3,29	0/0:6,0:6:18:0,18,253	0/0:3,0:3:9:0,9,78	0/0:9,0:9:21:0,21,315	0/0:8,0:8:21:0,21,315	./.	0/0:6,0:6:15:0,15,225	0/0:11,0:11:30:0,30,450	0/0:5,0:5:12:0,12,180
Unigene19105_All	474	.	T	C	3524.72	PASS	AC=35;AF=0.648;AN=54;BaseQRankSum=0.00;DP=153;ExcessHet=0.0000;FS=1.058;InbreedingCoeff=0.5448;MLEAC=45;MLEAF=0.833;MQ=60.00;MQRankSum=0.00;QD=30.39;ReadPosRankSum=-1.960e+00;SOR=0.815	GT:AD:DP:GQ:PL	./.	0/0:2,0:2:6:0,6,80	./.	./.	0/0:15,0:15:45:0,45,513	1/1:0,8:8:24:254,24,0	./.	1/1:0,6:6:18:187,18,0	1/1:0,3:3:9:134,9,0	1/1:0,3:3:9:134,9,0	1/1:0,10:10:30:287,30,0	1/1:0,4:4:12:139,12,0	0/0:5,0:5:15:0,15,144	0/0:1,0:1:3:0,3,16	0/1:3,3:6:99:115,0,116	./.:1,0:1:0:0,0,0	0/0:2,0:2:6:0,6,61	1/1:0,2:2:6:90,6,0	0/1:5,2:7:68:68,0,162	0/0:1,0:1:3:0,3,45	1/1:0,11:11:33:372,33,0	./.:2,0:2:0:0,0,0	1/1:0,4:4:12:139,12,0	0/0:2,0:2:6:0,6,74	1/1:0,4:4:12:104,12,0	1/1:0,4:4:12:139,12,0	0/0:2,0:2:6:0,6,74	1/1:0,6:6:18:172,18,0	0/1:6,6:12:99:151,0,152	1/1:0,5:5:15:144,15,0	./.	1/1:0,8:8:24:318,24,0	1/1:0,10:10:30:356,30,0	1/1:0,3:3:9:94,9,0
Unigene19105_All	595	.	G	A	3722.95	PASS	AC=35;AF=0.673;AN=52;BaseQRankSum=-1.150e+00;DP=144;ExcessHet=0.0010;FS=0.000;InbreedingCoeff=0.4124;MLEAC=44;MLEAF=0.846;MQ=60.00;MQRankSum=0.00;QD=31.82;ReadPosRankSum=-1.570e-01;SOR=0.671	GT:AD:DP:GQ:PL	./.	0/0:3,0:3:9:0,9,118	./.	./.	0/0:11,0:11:33:0,33,433	1/1:0,11:11:33:314,33,0	./.	1/1:0,7:7:21:233,21,0	1/1:0,6:6:18:148,18,0	1/1:0,4:4:12:139,12,0	1/1:0,9:9:27:323,27,0	1/1:0,8:8:24:278,24,0	./.	0/0:3,0:3:9:0,9,86	0/1:3,3:6:76:76,0,116	./.	0/0:3,0:3:9:0,9,94	./.	0/1:3,3:6:60:60,0,116	0/1:2,2:4:37:37,0,37	1/1:0,7:7:21:313,21,0	0/1:1,2:3:36:81,0,36	1/1:0,2:2:6:90,6,0	0/0:3,0:3:9:0,9,86	1/1:0,2:2:6:90,6,0	1/1:0,2:2:6:49,6,0	0/0:2,0:2:3:0,3,45	1/1:0,2:2:6:90,6,0	0/1:1,7:8:21:169,0,21	1/1:0,6:6:18:188,18,0	./.	1/1:0,6:6:18:229,18,0	1/1:0,14:14:42:507,42,0	1/1:0,4:4:12:179,12,0
Unigene19105_All	701	.	C	T	84.61	PASS	AC=1;AF=0.020;AN=50;BaseQRankSum=-1.235e+00;DP=109;ExcessHet=0.0000;FS=0.000;InbreedingCoeff=-0.1073;MLEAC=2;MLEAF=0.040;MQ=60.00;MQRankSum=0.00;QD=5.29;ReadPosRankSum=0.624;SOR=0.921	GT:AD:DP:GQ:PL	0/0:2,0:2:6:0,6,74	0/0:5,0:5:15:0,15,205	0/0:1,0:1:3:0,3,39	./.	0/1:11,5:16:96:96,0,356	0/0:12,0:12:27:0,27,405	./.	./.	0/0:2,0:2:6:0,6,74	0/0:6,0:6:18:0,18,172	0/0:5,0:5:15:0,15,128	0/0:7,0:7:21:0,21,217	0/0:3,0:3:9:0,9,86	0/0:1,0:1:3:0,3,29	./.	./.	0/0:1,0:1:3:0,3,45	./.	0/0:3,0:3:9:0,9,134	0/0:1,0:1:3:0,3,45	0/0:3,0:3:9:0,9,134	0/0:2,0:2:6:0,6,74	./.:3,0:3:0:0,0,73	./.	0/0:2,0:2:6:0,6,74	0/0:2,0:2:6:0,6,74	0/0:3,0:3:9:0,9,90	0/0:2,0:2:6:0,6,41	0/0:3,0:3:9:0,9,134	0/0:3,0:3:9:0,9,94	./.	0/0:3,0:3:6:0,6,90	0/0:12,0:12:36:0,36,521	0/0:5,0:5:12:0,12,180
Unigene19105_All	794	.	C	T	1229.73	PASS	AC=27;AF=0.643;AN=42;BaseQRankSum=-6.740e-01;DP=68;ExcessHet=0.0000;FS=0.000;InbreedingCoeff=0.5478;MLEAC=37;MLEAF=0.881;MQ=60.00;MQRankSum=0.00;QD=32.36;ReadPosRankSum=-1.150e+00;SOR=0.818	GT:AD:DP:GQ:PL	0/0:3,0:3:9:0,9,94	0/0:4,0:4:12:0,12,139	0/0:1,0:1:3:0,3,22	./.	0/0:8,0:8:21:0,21,315	1/1:0,5:5:15:156,15,0	./.	./.	1/1:0,2:2:6:34,6,0	1/1:0,3:3:9:94,9,0	1/1:0,2:2:6:49,6,0	1/1:0,2:2:6:49,6,0	0/0:1,0:1:3:0,3,45	./.	./.	./.	./.	1/1:0,2:2:6:49,6,0	0/0:3,0:3:9:0,9,94	./.	./.:1,0:1:0:0,0,0	0/1:1,3:4:33:82,0,33	1/1:0,2:2:6:54,6,0	./.	1/1:0,3:3:9:78,9,0	1/1:0,3:3:9:94,9,0	0/0:2,0:2:6:0,6,41	./.	./.:4,0:4:0:0,0,49	1/1:0,3:3:9:94,9,0	./.	1/1:0,2:2:6:85,6,0	1/1:0,2:2:6:90,6,0	1/1:0,3:3:9:128,9,0
Unigene28178_All	14	.	G	C	383.8	PASS	AC=8;AF=0.400;AN=20;BaseQRankSum=1.38;DP=44;ExcessHet=0.0072;FS=3.090;InbreedingCoeff=0.3012;MLEAC=19;MLEAF=0.950;MQ=60.00;MQRankSum=0.00;QD=25.59;ReadPosRankSum=0.674;SOR=1.802	GT:AD:DP:GQ:PL	./.	0/0:1,0:1:3:0,3,41	./.	0/0:14,0:14:42:0,42,454	0/0:2,0:2:6:0,6,53	1/1:0,2:2:6:49,6,0	./.	./.	./.	./.	./.:1,0:1:0:0,0,0	./.	./.:1,0:1:0:0,0,0	0/1:2,2:4:37:37,0,37	./.	1/1:0,2:2:6:49,6,0	./.	./.:1,0:1:0:0,0,0	./.	./.	./.	./.:1,0:1:0:0,0,0	./.:1,0:1:0:0,0,0	0/1:2,2:4:37:78,0,37	./.:1,0:1:0:0,0,0	./.:2,0:2:0:0,0,0	0/0:1,0:1:3:0,3,45	./.:1,0:1:0:0,0,0	./.	0/0:2,0:2:6:0,6,41	./.	./.	./.	1/1:0,3:3:9:134,9,0
Unigene28178_All	44	.	T	C	35.79	PASS	AC=2;AF=0.053;AN=38;DP=60;ExcessHet=0.0000;FS=0.000;InbreedingCoeff=0.2080;MLEAC=2;MLEAF=0.053;MQ=60.00;QD=17.89;SOR=0.693	GT:AD:DP:GQ:PL	0/0:1,0:1:3:0,3,39	1/1:0,2:2:6:49,6,0	./.	0/0:17,0:17:19:0,19,465	0/0:5,0:5:15:0,15,163	0/0:2,0:2:6:0,6,41	./.	./.	./.	./.	0/0:1,0:1:3:0,3,16	./.	0/0:1,0:1:3:0,3,45	0/0:4,0:4:12:0,12,91	./.	0/0:2,0:2:6:0,6,49	./.	0/0:4,0:4:12:0,12,139	./.	./.	./.	0/0:1,0:1:3:0,3,29	0/0:1,0:1:3:0,3,29	0/0:4,0:4:12:0,12,139	0/0:2,0:2:6:0,6,49	0/0:4,0:4:12:0,12,91	0/0:1,0:1:3:0,3,45	0/0:2,0:2:6:0,6,49	./.	0/0:2,0:2:6:0,6,41	./.	./.	./.	0/0:4,0:4:12:0,12,139
Unigene28178_All	66	.	C	A	764.56	PASS	AC=17;AF=0.567;AN=30;BaseQRankSum=0.00;DP=63;ExcessHet=0.0033;FS=2.048;InbreedingCoeff=0.3291;MLEAC=31;MLEAF=1.00;MQ=60.00;MQRankSum=0.00;QD=23.89;ReadPosRankSum=0.674;SOR=0.731	GT:AD:DP:GQ:PL	0/0:1,0:1:3:0,3,39	0/0:2,0:2:6:0,6,49	./.	0/0:16,0:16:48:0,48,526	0/0:5,0:5:15:0,15,163	1/1:0,2:2:6:49,6,0	./.	./.	./.	./.	./.:1,0:1:0:0,0,0	./.	1/1:0,2:2:6:49,6,0	0/1:2,2:4:37:37,0,37	./.	1/1:0,2:2:6:49,6,0	./.	1/1:0,5:5:15:144,15,0	./.	./.	./.:1,0:1:0:0,0,0	./.	1/1:0,2:2:6:49,6,0	0/1:1,4:5:30:84,0,30	./.:1,0:1:0:0,0,0	0/1:2,2:4:37:37,0,37	./.:2,0:2:0:0,0,0	1/1:0,2:2:6:49,6,0	./.	0/0:1,0:1:3:0,3,16	./.	./.:1,0:1:0:0,0,0	./.	1/1:0,4:4:12:139,12,0
Unigene28178_All	261	.	C	T	1051.74	PASS	AC=20;AF=0.588;AN=34;BaseQRankSum=-6.740e-01;DP=66;ExcessHet=0.0001;FS=0.000;InbreedingCoeff=0.4662;MLEAC=34;MLEAF=1.00;MQ=60.00;MQRankSum=0.00;QD=28.43;ReadPosRankSum=0.319;SOR=0.442	GT:AD:DP:GQ:PL	0/0:1,0:1:3:0,3,40	0/0:2,0:2:6:0,6,61	./.	0/0:10,0:10:27:0,27,405	0/0:12,0:12:36:0,36,415	./.	./.	1/1:0,3:3:9:94,9,0	1/1:0,4:4:12:139,12,0	./.	1/1:0,2:2:6:49,6,0	./.	./.	./.	0/0:1,0:1:3:0,3,45	./.	./.	1/1:0,2:2:6:49,6,0	./.	./.	0/1:1,3:4:33:82,0,33	1/1:0,3:3:9:94,9,0	1/1:0,2:2:6:49,6,0	0/0:1,0:1:3:0,3,45	1/1:0,2:2:6:49,6,0	0/1:2,2:4:23:23,0,38	./.:2,0:2:0:0,0,0	./.	./.	./.	./.	1/1:0,6:6:18:188,18,0	./.	1/1:0,5:5:15:144,15,0
CL1151.Contig1_All	45	.	A	G	6425.61	PASS	AC=31;AF=0.620;AN=50;BaseQRankSum=0.286;DP=336;ExcessHet=13.9413;FS=1.600;InbreedingCoeff=-0.3248;MLEAC=38;MLEAF=0.760;MQ=60.00;MQRankSum=0.00;QD=20.93;ReadPosRankSum=0.00;SOR=0.852	GT:AD:DP:GQ:PGT:PID:PL:PS	./.:3,0:3:0:.:.:0,0,0	1/1:0,2:2:6:.:.:49,6,0	1/1:0,2:2:6:.:.:49,6,0	0/1:24,41:65:99:.:.:1340,0,537	0/1:34,41:75:99:.:.:1223,0,849	0/1:9,17:26:99:.:.:494,0,327	./.:1,0:1:0:.:.:0,0,0	./.:3,0:3:0:.:.:0,0,0	1/1:0,3:3:9:.:.:135,9,0	1/1:0,12:12:36:.:.:418,36,0	0/1:2,7:9:63:.:.:172,0,63	0/1:1,4:5:30:.:.:124,0,30	./.:2,0:2:0:.:.:0,0,0	./.	0/1:7,7:14:99:.:.:191,0,191	0/1:2,1:3:36:.:.:36,0,70	./.:3,0:3:0:.:.:0,0,5	0/1:7,7:14:99:.:.:192,0,217	0/1:2,3:5:20:.:.:80,0,20	./.:1,0:1:0:.:.:0,0,0	0|1:4,3:7:99:0|1:45_A_G:114,0,139:45	0|1:3,2:5:75:0|1:45_A_G:75,0,99:45	0/0:1,0:1:3:.:.:0,3,29	./.:6,0:6:0:.:.:0,0,99	0|1:4,2:6:72:0|1:45_A_G:72,0,143:45	0/1:1,2:3:16:.:.:81,0,16	0|1:1,3:4:22:0|1:45_A_G:123,0,22:45	1/1:0,2:2:6:.:.:88,6,0	1/1:0,3:3:9:.:.:74,9,0	0/1:5,24:29:57:.:.:714,0,57	./.	1/1:0,6:6:18:.:.:229,18,0	0/1:2,5:7:69:.:.:163,0,69	0|1:1,2:3:36:0|1:45_A_G:81,0,36:45
CL1151.Contig1_All	47	.	T	C	1694.41	PASS	AC=13;AF=0.232;AN=56;BaseQRankSum=0.180;DP=338;ExcessHet=7.8969;FS=6.195;InbreedingCoeff=-0.3667;MLEAC=17;MLEAF=0.304;MQ=60.00;MQRankSum=0.00;QD=6.67;ReadPosRankSum=0.00;SOR=1.220	GT:AD:DP:GQ:PGT:PID:PL:PS	./.:3,0:3:0:.:.:0,0,38	0/0:2,0:2:6:.:.:0,6,60	0/0:2,0:2:6:.:.:0,6,49	0|1:54,12:66:99:0|1:47_T_C:341,0,2220:47	0|1:69,8:77:99:0|1:47_T_C:128,0,2833:47	0|1:22,4:26:99:0|1:47_T_C:102,0,912:47	0/0:1,0:1:3:.:.:0,3,45	./.:3,0:3:0:.:.:0,0,45	0|1:2,2:4:67:0|1:47_T_C:78,0,67:47	0|1:9,3:12:99:0|1:47_T_C:99,0,358:47	0/0:9,0:9:27:.:.:0,27,274	0/0:5,0:5:15:.:.:0,15,155	0/0:2,0:2:6:.:.:0,6,90	./.	0/0:15,0:15:45:.:.:0,45,463	0/0:3,0:3:9:.:.:0,9,78	./.:4,0:4:0:.:.:0,0,49	0/0:14,0:14:42:.:.:0,42,434	0/0:5,0:5:15:.:.:0,15,128	0/0:1,0:1:3:.:.:0,3,45	0|1:4,3:7:99:0|1:45_A_G:114,0,139:45	0|1:3,2:5:75:0|1:45_A_G:75,0,99:45	0/0:1,0:1:3:.:.:0,3,29	./.:6,0:6:0:.:.:0,0,99	0|1:4,2:6:72:0|1:45_A_G:72,0,143:45	0/0:3,0:3:9:.:.:0,9,114	0|1:1,3:4:22:0|1:45_A_G:123,0,22:45	0/0:2,0:2:6:.:.:0,6,90	0/0:3,0:3:9:.:.:0,9,66	0|1:21,9:30:99:0|1:47_T_C:315,0,855:47	./.	0|1:5,2:7:69:0|1:47_T_C:69,0,192:47	0|1:4,3:7:99:0|1:47_T_C:114,0,159:47	0|1:1,2:3:36:0|1:45_A_G:81,0,36:45
CL1151.Contig1_All	48	.	G	T	1693.75	PASS	AC=13;AF=0.232;AN=56;BaseQRankSum=0.180;DP=341;ExcessHet=7.8969;FS=6.195;InbreedingCoeff=-0.3641;MLEAC=17;MLEAF=0.304;MQ=60.00;MQRankSum=0.00;QD=6.67;ReadPosRankSum=0.00;SOR=1.220	GT:AD:DP:GQ:PGT:PID:PL:PS	./.:3,0:3:0:.:.:0,0,38	0/0:3,0:3:9:.:.:0,9,72	0/0:2,0:2:6:.:.:0,6,49	0|1:54,12:66:99:0|1:47_T_C:341,0,2220:47	0|1:69,8:77:99:0|1:47_T_C:128,0,2833:47	0|1:22,4:26:99:0|1:47_T_C:102,0,912:47	0/0:1,0:1:3:.:.:0,3,45	./.:3,0:3:0:.:.:0,0,45	0|1:2,2:4:67:0|1:47_T_C:78,0,67:47	0|1:9,3:12:99:0|1:47_T_C:99,0,358:47	0/0:9,0:9:27:.:.:0,27,274	0/0:5,0:5:15:.:.:0,15,155	0/0:2,0:2:6:.:.:0,6,90	./.	0/0:15,0:15:45:.:.:0,45,463	0/0:3,0:3:9:.:.:0,9,78	./.:4,0:4:0:.:.:0,0,49	0/0:14,0:14:42:.:.:0,42,434	0/0:5,0:5:15:.:.:0,15,128	0/0:1,0:1:3:.:.:0,3,45	0|1:4,3:7:99:0|1:45_A_G:114,0,139:45	0|1:3,2:5:75:0|1:45_A_G:75,0,99:45	0/0:1,0:1:3:.:.:0,3,29	./.:6,0:6:0:.:.:0,0,99	0|1:4,2:6:72:0|1:45_A_G:72,0,143:45	0/0:3,0:3:9:.:.:0,9,114	0|1:1,3:4:22:0|1:45_A_G:123,0,22:45	0/0:2,0:2:6:.:.:0,6,90	0/0:3,0:3:9:.:.:0,9,66	0|1:21,9:30:99:0|1:47_T_C:315,0,855:47	./.	0|1:5,2:7:69:0|1:47_T_C:69,0,192:47	0|1:4,3:7:99:0|1:47_T_C:114,0,159:47	0|1:1,2:3:36:0|1:45_A_G:81,0,36:45
CL1151.Contig1_All	51	.	G	T	763.19	PASS	AC=12;AF=0.207;AN=58;BaseQRankSum=0.842;DP=330;ExcessHet=0.0241;FS=0.000;InbreedingCoeff=0.1404;MLEAC=13;MLEAF=0.224;MQ=60.00;MQRankSum=0.00;QD=9.91;ReadPosRankSum=-3.660e-01;SOR=0.808	GT:AD:DP:GQ:PL	0/0:4,0:4:12:0,12,122	0/0:5,0:5:15:0,15,147	0/0:2,0:2:6:0,6,49	0/0:63,0:63:99:0,120,1800	0/0:75,0:75:99:0,120,1800	0/1:17,9:26:99:158,0,687	0/0:1,0:1:3:0,3,45	./.:3,0:3:0:0,0,45	0/0:4,0:4:12:0,12,179	0/0:12,0:12:36:0,36,389	0/1:7,2:9:62:62,0,288	0/1:5,2:7:60:60,0,184	0/0:2,0:2:6:0,6,90	./.	0/0:16,0:16:48:0,48,556	0/0:3,0:3:9:0,9,78	1/1:0,3:3:9:94,9,0	0/1:10,4:14:97:97,0,367	0/0:5,0:5:15:0,15,128	0/0:1,0:1:3:0,3,45	./.:5,0:5:0:0,0,74	0/0:5,0:5:15:0,15,168	1/1:0,1:1:3:45,3,0	1/1:0,5:5:15:144,15,0	0/1:3,3:6:76:76,0,117	0/0:2,0:2:6:0,6,90	0/0:3,0:3:9:0,9,134	0/0:2,0:2:6:0,6,90	0/0:2,0:2:6:0,6,49	0/0:28,0:28:84:0,84,837	./.	0/0:6,0:6:18:0,18,204	0/1:5,2:7:69:69,0,204	./.:3,0:3:0:0,0,5
CL1151.Contig1_All	66	.	C	G	9729.51	PASS	AC=46;AF=0.793;AN=58;BaseQRankSum=0.707;DP=407;ExcessHet=6.2277;FS=2.755;InbreedingCoeff=-0.1233;MLEAC=51;MLEAF=0.879;MQ=60.00;MQRankSum=0.00;QD=24.69;ReadPosRankSum=0.319;SOR=0.886	GT:AD:DP:GQ:PL	0/1:3,1:4:29:29,0,77	1/1:0,6:6:18:166,18,0	1/1:0,2:2:6:49,6,0	0/1:33,50:83:99:1389,0,738	0/1:37,45:82:99:1272,0,1001	1/1:0,30:30:90:1082,90,0	./.:1,0:1:0:0,0,0	1/1:0,3:3:9:134,9,0	1/1:0,6:6:18:269,18,0	1/1:0,11:11:33:373,33,0	1/1:0,11:11:33:359,33,0	1/1:0,7:7:21:274,21,0	./.:4,0:4:0:0,0,65	./.:2,0:2:0:0,0,0	0/1:8,11:19:99:355,0,221	0/1:2,2:4:37:72,0,37	1/1:0,4:4:12:139,12,0	0/1:3,14:17:43:439,0,43	0/1:2,3:5:34:79,0,34	./.:1,0:1:0:0,0,0	0/1:2,6:8:25:144,0,25	0/1:3,3:6:76:76,0,116	1/1:0,2:2:6:90,6,0	1/1:0,6:6:18:188,18,0	1/1:0,11:11:33:433,33,0	0/1:2,3:5:54:119,0,54	0/1:2,3:5:75:83,0,75	1/1:0,3:3:9:115,9,0	1/1:0,5:5:15:225,15,0	0/1:6,27:33:49:749,0,49	./.	1/1:0,7:7:21:272,21,0	1/1:0,10:10:30:449,30,0	1/1:0,3:3:9:94,9,0
CL1151.Contig1_All	108	.	C	T	3150.49	PASS	AC=12;AF=0.222;AN=54;BaseQRankSum=-5.240e-01;DP=455;ExcessHet=6.5139;FS=0.902;InbreedingCoeff=-0.2275;MLEAC=15;MLEAF=0.278;MQ=60.00;MQRankSum=0.00;QD=10.68;ReadPosRankSum=-4.310e-01;SOR=0.763	GT:AD:DP:GQ:PGT:PID:PL:PS	./.:5,0:5:0:.:.:0,0,125	0/1:3,5:8:97:.:.:185,0,97	./.:1,0:1:0:.:.:0,0,0	0/1:61,42:103:99:.:.:1050,0,1502	0/1:38,41:79:99:.:.:1027,0,1223	0/0:23,0:23:63:.:.:0,63,945	./.	0/0:3,0:3:9:.:.:0,9,118	0/0:8,0:8:24:.:.:0,24,318	0/0:10,0:10:30:.:.:0,30,323	0/0:11,0:11:30:.:.:0,30,450	0/0:12,0:12:36:.:.:0,36,337	0/1:3,2:5:34:.:.:34,0,99	0/0:2,0:2:6:.:.:0,6,74	0/1:11,14:25:99:.:.:392,0,281	0/1:3,2:5:34:.:.:34,0,79	./.:6,0:6:0:.:.:0,0,139	0|1:12,2:14:48:0|1:108_C_T:48,0,497:108	0/0:9,0:9:24:.:.:0,24,360	./.:1,0:1:0:.:.:0,0,0	./.:10,0:10:0:.:.:0,0,318	0/1:4,2:6:31:.:.:31,0,121	0/0:2,0:2:6:.:.:0,6,90	0/0:7,0:7:21:.:.:0,21,273	0/0:10,0:10:30:.:.:0,30,408	0/1:4,2:6:31:.:.:31,0,141	0/0:8,0:8:24:.:.:0,24,238	0/0:6,0:6:18:.:.:0,18,213	0/1:4,4:8:95:.:.:95,0,156	0/1:22,6:28:99:.:.:184,0,667	./.	0/1:6,2:8:65:.:.:65,0,204	0/0:12,0:12:36:.:.:0,36,457	0/0:3,0:3:9:.:.:0,9,94
CL1151.Contig1_All	116	.	A	G	30.44	PASS	AC=1;AF=0.016;AN=62;BaseQRankSum=-8.370e-01;DP=458;ExcessHet=0.0000;FS=0.000;InbreedingCoeff=-0.0476;MLEAC=1;MLEAF=0.016;MQ=60.00;MQRankSum=0.00;QD=2.03;ReadPosRankSum=0.251;SOR=0.425	GT:AD:DP:GQ:PGT:PID:PL:PS	0/0:5,0:5:12:.:.:0,12,180	0/0:10,0:10:30:.:.:0,30,428	0/0:1,0:1:3:.:.:0,3,44	0/0:100,0:100:99:.:.:0,120,1800	0/0:74,0:74:99:.:.:0,120,1800	0/0:26,0:26:72:.:.:0,72,851	./.	0/0:3,0:3:9:.:.:0,9,118	0/0:10,0:10:30:.:.:0,30,327	0/0:10,0:10:30:.:.:0,30,323	0/0:11,0:11:30:.:.:0,30,450	0/0:13,0:13:39:.:.:0,39,373	0/0:7,0:7:21:.:.:0,21,213	0/0:2,0:2:6:.:.:0,6,74	0/0:23,2:25:26:.:.:0,26,822	0/0:6,0:6:18:.:.:0,18,200	0/0:6,0:6:18:.:.:0,18,229	0|1:13,2:15:45:0|1:108_C_T:45,0,519:108	0/0:10,0:10:27:.:.:0,27,405	0/0:1,0:1:3:.:.:0,3,45	0/0:12,0:12:36:.:.:0,36,457	0/0:6,0:6:18:.:.:0,18,188	0/0:2,0:2:6:.:.:0,6,90	0/0:8,0:8:24:.:.:0,24,302	0/0:10,0:10:30:.:.:0,30,408	./.:10,0:10:0:.:.:0,0,199	0/0:10,0:10:30:.:.:0,30,267	0/0:6,0:6:18:.:.:0,18,213	0/0:8,0:8:18:.:.:0,18,270	0/0:26,0:26:72:.:.:0,72,948	./.	0/0:7,0:7:21:.:.:0,21,257	0/0:13,0:13:39:.:.:0,39,462	0/0:4,0:4:12:.:.:0,12,139
CL1151.Contig1_All	119	.	A	C	11933.2	PASS	AC=32;AF=0.552;AN=58;BaseQRankSum=0.00;DP=466;ExcessHet=49.5583;FS=4.280;InbreedingCoeff=-0.7464;MLEAC=36;MLEAF=0.621;MQ=60.00;MQRankSum=0.00;QD=26.11;ReadPosRankSum=0.126;SOR=1.031	GT:AD:DP:GQ:PGT:PID:PL:PS	0|1:2,3:5:75:0|1:119_A_C:120,0,75:119	0|1:2,8:10:60:0|1:119_A_C:330,0,60:119	./.	0|1:39,63:102:99:0|1:119_A_C:2497,0,1424:119	0|1:29,45:74:99:0|1:119_A_C:1802,0,1082:119	0|1:8,19:27:99:0|1:119_A_C:753,0,279:119	./.	0|1:1,2:3:36:0|1:119_A_C:81,0,36:119	0|1:1,9:10:15:0|1:119_A_C:375,0,15:119	1|1:0,10:10:30:1|1:119_A_C:439,30,0:119	0|1:5,5:10:99:0|1:119_A_C:195,0,195:119	0|1:5,8:13:99:0|1:119_A_C:310,0,186:119	0|1:4,4:8:99:0|1:119_A_C:156,0,156:119	./.:2,0:2:0:.:.:0,0,0	0|1:8,16:24:99:0|1:119_A_C:648,0,288:119	0|1:2,4:6:72:0|1:119_A_C:162,0,72:119	0|1:4,2:6:72:0|1:119_A_C:72,0,162:119	0|1:5,11:16:99:0|1:119_A_C:447,0,166:119	0|1:3,7:10:99:0|1:119_A_C:285,0,105:119	./.:1,0:1:0:.:.:0,0,0	0|1:6,6:12:99:0|1:119_A_C:234,0,234:119	0|1:3,3:6:99:0|1:119_A_C:117,0,117:119	1|1:0,2:2:6:1|1:119_A_C:90,6,0:119	0|1:7,2:9:63:0|1:119_A_C:63,0,288:119	0|1:4,6:10:99:0|1:119_A_C:240,0,150:119	0|1:3,7:10:99:0|1:119_A_C:259,0,105:119	0|1:4,7:11:99:0|1:119_A_C:282,0,147:119	0|1:2,4:6:72:0|1:119_A_C:162,0,72:119	0|1:4,4:8:99:0|1:119_A_C:156,0,156:119	0|1:4,20:24:99:0|1:119_A_C:821,0,108:119	./.	1|1:0,7:7:21:1|1:119_A_C:315,21,0:119	0|1:5,9:14:99:0|1:119_A_C:356,0,183:119	0|1:2,2:4:78:0|1:119_A_C:78,0,78:119
CL1151.Contig1_All	121	.	A	C	11929.6	PASS	AC=32;AF=0.552;AN=58;BaseQRankSum=0.00;DP=479;ExcessHet=49.5583;FS=4.280;InbreedingCoeff=-0.7523;MLEAC=36;MLEAF=0.621;MQ=60.00;MQRankSum=0.00;QD=26.10;ReadPosRankSum=0.126;SOR=1.031	GT:AD:DP:GQ:PGT:PID:PL:PS	0|1:2,3:5:75:0|1:119_A_C:120,0,75:119	0|1:2,8:10:60:0|1:119_A_C:330,0,60:119	./.	0|1:39,63:102:99:0|1:119_A_C:2497,0,1424:119	0|1:29,45:74:99:0|1:119_A_C:1802,0,1082:119	0|1:8,19:27:99:0|1:119_A_C:753,0,279:119	./.	0|1:1,2:3:36:0|1:119_A_C:81,0,36:119	0|1:1,9:10:15:0|1:119_A_C:375,0,15:119	1|1:0,10:10:30:1|1:119_A_C:439,30,0:119	0|1:5,5:10:99:0|1:119_A_C:195,0,195:119	0|1:5,8:13:99:0|1:119_A_C:310,0,186:119	0|1:4,4:8:99:0|1:119_A_C:156,0,156:119	./.:2,0:2:0:.:.:0,0,16	0|1:8,16:24:99:0|1:119_A_C:648,0,288:119	0|1:2,4:6:72:0|1:119_A_C:162,0,72:119	0|1:4,2:6:72:0|1:119_A_C:72,0,162:119	0|1:5,11:16:99:0|1:119_A_C:447,0,166:119	0|1:3,7:10:99:0|1:119_A_C:285,0,105:119	./.:1,0:1:0:.:.:0,0,0	0|1:6,6:12:99:0|1:119_A_C:234,0,234:119	0|1:3,3:6:99:0|1:119_A_C:117,0,117:119	1|1:0,2:2:6:1|1:119_A_C:90,6,0:119	0|1:7,2:9:63:0|1:119_A_C:63,0,288:119	0|1:4,6:10:99:0|1:119_A_C:240,0,150:119	0|1:3,7:10:99:0|1:119_A_C:259,0,105:119	0|1:4,7:11:99:0|1:119_A_C:282,0,147:119	0|1:2,4:6:72:0|1:119_A_C:162,0,72:119	0|1:4,4:8:99:0|1:119_A_C:156,0,156:119	0|1:4,20:24:99:0|1:119_A_C:821,0,108:119	./.	1|1:0,7:7:21:1|1:119_A_C:315,21,0:119	0|1:5,9:14:99:0|1:119_A_C:356,0,183:119	0|1:2,2:4:78:0|1:119_A_C:78,0,78:119
CL1151.Contig1_All	158	.	C	T	1751.83	PASS	AC=16;AF=0.258;AN=62;BaseQRankSum=0.253;DP=508;ExcessHet=11.4232;FS=6.607;InbreedingCoeff=-0.3657;MLEAC=18;MLEAF=0.290;MQ=60.00;MQRankSum=0.00;QD=10.19;ReadPosRankSum=0.580;SOR=1.143	GT:AD:DP:GQ:PL	0/0:5,0:5:15:0,15,215	0/0:11,0:11:33:0,33,467	./.	0/0:97,0:97:99:0,120,1800	0/0:72,0:72:99:0,120,1800	0/1:17,5:22:99:146,0,481	0/0:1,0:1:3:0,3,45	0/1:4,2:6:72:72,0,161	0/1:12,3:15:49:49,0,312	0/1:10,1:11:12:12,0,326	0/1:2,7:9:25:188,0,25	0/1:9,5:14:99:122,0,241	0/0:11,0:11:33:0,33,396	./.:4,0:4:0:0,0,90	0/0:30,0:30:84:0,84,1260	0/0:5,0:5:15:0,15,155	0/1:3,3:6:76:76,0,116	0/0:15,0:15:42:0,42,630	0/1:10,3:13:96:96,0,353	0/0:2,0:2:6:0,6,74	0/1:9,3:12:99:99,0,326	0/0:9,0:9:27:0,27,307	0/0:3,0:3:9:0,9,134	0/1:6,8:14:99:196,0,187	0/1:7,6:13:99:170,0,194	0/1:8,2:10:59:59,0,330	0/0:15,0:15:45:0,45,415	0/1:4,3:7:99:113,0,138	0/1:5,4:9:99:133,0,157	0/0:23,1:24:27:0,27,899	./.	0/0:15,0:15:45:0,45,539	0/1:13,5:18:99:171,0,448	0/1:2,2:4:37:78,0,37
CL1151.Contig1_All	171	.	A	C	2020.32	PASS	AC=16;AF=0.258;AN=62;BaseQRankSum=0.00;DP=560;ExcessHet=11.4232;FS=6.879;InbreedingCoeff=-0.3650;MLEAC=18;MLEAF=0.290;MQ=60.00;MQRankSum=0.00;QD=9.76;ReadPosRankSum=0.189;SOR=1.116	GT:AD:DP:GQ:PL	0/0:8,0:8:24:0,24,350	0/0:12,0:12:36:0,36,469	./.	0/0:97,0:97:99:0,120,1800	0/0:72,0:72:99:0,120,1800	0/1:21,6:27:99:156,0,621	0/0:1,0:1:3:0,3,45	0/1:6,2:8:66:66,0,204	0/1:12,4:16:99:111,0,309	0/1:6,2:8:65:65,0,245	0/1:2,6:8:66:164,0,66	0/1:10,6:16:99:161,0,239	0/0:11,0:11:33:0,33,396	./.:4,0:4:0:0,0,90	0/0:34,0:34:99:0,99,1485	0/0:8,0:8:24:0,24,250	0/1:3,3:6:76:76,0,116	0/0:16,0:16:48:0,48,597	0/1:14,5:19:99:127,0,450	0/0:2,0:2:6:0,6,74	0/1:11,4:15:99:115,0,287	0/0:9,0:9:27:0,27,307	0/0:4,0:4:12:0,12,139	0/1:7,8:15:99:233,0,228	0/1:7,7:14:99:212,0,191	0/1:9,2:11:56:56,0,309	0/0:19,0:19:54:0,54,810	0/1:5,4:9:99:112,0,137	0/1:7,4:11:99:127,0,200	0/0:21,1:22:21:0,21,848	./.	0/0:21,0:21:57:0,57,855	0/1:14,6:20:99:190,0,446	0/1:2,2:4:78:78,0,78
CL1151.Contig1_All	201	.	G	A	2619.05	PASS	AC=17;AF=0.274;AN=62;BaseQRankSum=-7.190e-01;DP=594;ExcessHet=12.6957;FS=0.000;InbreedingCoeff=-0.4157;MLEAC=19;MLEAF=0.306;MQ=60.00;MQRankSum=0.00;QD=9.96;ReadPosRankSum=-7.000e-02;SOR=0.693	GT:AD:DP:GQ:PL	0/0:7,0:7:21:0,21,307	0/0:8,0:8:21:0,21,315	./.	0/0:97,0:97:99:0,120,1800	0/0:75,0:75:48:0,48,2549	0/1:22,9:31:99:231,0,620	0/0:1,0:1:3:0,3,45	0/1:9,3:12:78:78,0,327	0/1:13,6:19:99:112,0,365	0/1:9,5:14:99:182,0,305	0/1:6,6:12:99:152,0,192	0/1:9,5:14:99:162,0,261	0/0:16,0:16:45:0,45,675	./.:4,0:4:0:0,0,90	0/0:29,3:32:2:0,2,1045	0/1:5,4:9:99:112,0,117	0/1:4,2:6:31:31,0,121	0/0:16,0:16:47:0,47,555	0/1:17,6:23:99:201,0,553	0/0:2,0:2:6:0,6,74	0/1:14,5:19:99:167,0,409	./.:9,0:9:0:0,0,193	0/0:3,0:3:9:0,9,134	0/1:11,8:19:99:221,0,315	0/1:8,6:14:99:167,0,270	0/0:14,0:14:42:0,42,552	0/0:20,0:20:60:0,60,595	0/1:4,5:9:99:117,0,106	0/1:8,5:13:99:165,0,239	0/1:14,6:20:99:109,0,527	0/0:1,0:1:3:0,3,45	0/0:18,0:18:54:0,54,581	0/1:16,9:25:99:309,0,481	0/1:1,3:4:33:122,0,33
CL1151.Contig1_All	219	.	C	T	6960.39	PASS	AC=26;AF=0.406;AN=64;BaseQRankSum=-6.740e-01;DP=653;ExcessHet=24.3256;FS=4.070;InbreedingCoeff=-0.5327;MLEAC=28;MLEAF=0.438;MQ=60.00;MQRankSum=0.00;QD=11.86;ReadPosRankSum=0.200;SOR=0.676	GT:AD:DP:GQ:PL	0/0:9,0:9:24:0,24,360	0/0:9,0:9:27:0,27,348	0/0:2,0:2:6:0,6,81	0/1:94,33:127:99:712,0,2907	0/1:20,52:72:99:1785,0,602	0/1:21,10:31:99:291,0,605	0/0:1,0:1:3:0,3,45	0/1:11,3:14:72:72,0,370	0/1:13,8:21:99:195,0,423	0/1:9,6:15:99:183,0,318	0/1:6,5:11:99:116,0,216	0/1:9,4:13:99:140,0,244	0/1:2,14:16:1:338,0,1	0/1:1,3:4:33:82,0,33	0/1:17,13:30:99:372,0,591	0/0:9,0:9:27:0,27,267	0/1:3,3:6:76:116,0,76	0/1:9,9:18:99:269,0,269	0/1:21,5:26:99:147,0,723	./.:2,0:2:0:0,0,0	0/1:15,4:19:99:123,0,557	./.:9,0:9:0:0,0,193	0/0:5,0:5:15:0,15,184	0/1:12,8:20:99:218,0,357	0/1:10,4:14:99:118,0,386	0/1:11,8:19:99:242,0,269	0/1:6,14:20:99:406,0,128	0/1:5,6:11:99:115,0,151	0/1:9,4:13:99:141,0,244	0/1:17,2:19:13:13,0,604	0/0:2,0:2:6:0,6,74	0/1:8,10:18:99:274,0,264	0/1:15,10:25:99:333,0,476	1/1:1,4:5:5:139,5,0
CL1151.Contig1_All	243	.	T	G	8996.34	PASS	AC=32;AF=0.500;AN=64;BaseQRankSum=-1.730e-01;DP=698;ExcessHet=21.2864;FS=1.090;InbreedingCoeff=-0.4872;MLEAC=33;MLEAF=0.516;MQ=60.00;MQRankSum=0.00;QD=13.80;ReadPosRankSum=-1.000e-02;SOR=0.784	GT:AD:DP:GQ:PL	0/0:10,0:10:30:0,30,308	0/0:14,0:14:36:0,36,540	0/0:2,0:2:6:0,6,81	0/1:101,37:138:99:712,0,3069	0/1:42,25:67:99:768,0,1461	0/1:6,33:39:59:882,0,59	1/1:0,3:3:9:94,9,0	0/1:3,11:14:72:370,0,72	1/1:2,24:26:29:785,29,0	0/1:6,9:15:99:358,0,184	0/1:4,9:13:99:244,0,100	0/1:3,10:13:96:287,0,96	0/1:9,8:17:99:147,0,232	./.:5,0:5:0:0,0,94	0/1:25,5:30:54:54,0,857	0/0:9,0:9:27:0,27,218	0/1:4,5:9:99:157,0,112	0/1:9,11:20:99:278,0,228	0/1:13,14:27:99:371,0,422	./.:2,0:2:0:0,0,0	0/1:11,8:19:99:221,0,356	0/1:5,2:7:28:28,0,123	1/1:0,6:6:18:229,18,0	0/1:9,17:26:99:506,0,205	0/1:5,13:18:99:468,0,171	0/1:9,11:20:99:313,0,263	0/1:13,8:21:99:175,0,399	0/1:7,6:13:99:149,0,154	0/1:7,6:13:99:149,0,235	0/1:13,10:23:99:338,0,413	1/1:0,3:3:9:94,9,0	0/1:12,7:19:99:201,0,306	0/1:10,16:26:99:478,0,330	0/1:4,3:7:97:97,0,127
CL1151.Contig1_All	258	.	G	A	167.33	QD2	AC=3;AF=0.045;AN=66;BaseQRankSum=0.398;DP=657;ExcessHet=0.1989;FS=1.092;InbreedingCoeff=-0.0623;MLEAC=3;MLEAF=0.045;MQ=60.00;MQRankSum=0.00;QD=1.88;ReadPosRankSum=-3.190e-01;SOR=0.881	GT:AD:DP:GQ:PL	0/0:8,0:8:24:0,24,296	0/0:14,0:14:42:0,42,522	0/0:3,0:3:9:0,9,108	0/0:137,0:137:99:0,120,1800	0/1:53,6:59:52:52,0,1944	0/0:37,0:37:99:0,99,1126	0/0:3,0:3:9:0,9,78	0/0:13,0:13:39:0,39,462	0/0:25,0:25:66:0,66,990	0/0:16,0:16:48:0,48,636	0/0:14,0:14:42:0,42,466	0/0:9,0:9:27:0,27,363	0/0:17,0:17:45:0,45,675	0/0:6,0:6:18:0,18,184	0/0:24,0:24:72:0,72,858	0/1:2,6:8:25:124,0,25	0/0:7,0:7:21:0,21,257	0/0:16,0:16:45:0,45,675	0/0:25,0:25:30:0,30,789	0/0:2,0:2:6:0,6,74	0/0:18,0:18:48:0,48,720	0/0:8,0:8:24:0,24,238	0/0:8,0:8:24:0,24,358	0/0:27,0:27:81:0,81,917	0/0:17,0:17:51:0,51,649	0/0:15,0:15:45:0,45,523	0/0:17,0:17:48:0,48,720	0/0:11,0:11:33:0,33,332	./.:15,0:15:0:0,0,422	0/1:20,2:22:23:23,0,725	0/0:3,0:3:9:0,9,66	0/0:20,0:20:60:0,60,639	0/0:20,0:20:60:0,60,775	0/0:6,0:6:18:0,18,224
CL1151.Contig1_All	276	.	C	G	6052.19	PASS	AC=15;AF=0.227;AN=66;BaseQRankSum=-1.560e-01;DP=712;ExcessHet=8.9743;FS=0.000;InbreedingCoeff=-0.3119;MLEAC=16;MLEAF=0.242;MQ=60.00;MQRankSum=0.00;QD=13.95;ReadPosRankSum=0.051;SOR=0.672	GT:AD:DP:GQ:PGT:PID:PL:PS	0|1:3,5:8:99:0|1:276_C_G:201,0,111:276	0|1:11,4:15:99:0|1:276_C_G:133,0,450:276	0|1:2,2:4:78:0|1:276_C_G:78,0,78:276	0|1:86,68:154:99:0|1:276_C_G:2534,0,3312:276	0|1:45,31:76:99:0|1:276_C_G:1158,0,1779:276	0/0:37,0:37:99:.:.:0,108,1620	0/0:3,0:3:9:.:.:0,9,78	0/0:15,0:15:42:.:.:0,42,630	0/0:23,0:23:60:.:.:0,60,900	0/0:17,0:17:51:.:.:0,51,597	0/0:16,0:16:48:.:.:0,48,468	0/0:11,0:11:33:.:.:0,33,336	0|1:9,8:17:99:0|1:276_C_G:309,0,343:276	0/0:6,0:6:15:.:.:0,15,225	0|1:13,12:25:99:0|1:276_C_G:461,0,499:276	0/0:7,0:7:21:.:.:0,21,205	0|1:6,2:8:66:0|1:276_C_G:66,0,246:276	0|1:9,6:15:99:0|1:276_C_G:225,0,360:276	0|1:20,4:24:99:0|1:276_C_G:108,0,828:276	./.:6,0:6:0:.:.:0,0,139	0|1:15,6:21:99:0|1:276_C_G:207,0,612:276	0|1:4,5:9:99:0|1:276_C_G:157,0,153:276	0/0:11,0:11:33:.:.:0,33,424	0/0:29,0:29:81:.:.:0,81,1215	0/0:18,0:18:48:.:.:0,48,720	0|0:15,2:17:2:0|1:276_C_G:0,2,625:276	0|1:9,7:16:99:0|1:276_C_G:267,0,346:276	0/0:13,0:13:39:.:.:0,39,377	0/0:15,0:15:42:.:.:0,42,630	0|1:19,3:22:69:0|1:276_C_G:69,0,789:276	0/0:3,0:3:9:.:.:0,9,66	0|1:16,4:20:99:0|1:276_C_G:120,0,619:276	0/0:21,0:21:60:.:.:0,60,900	0/0:6,0:6:18:.:.:0,18,224
CL1151.Contig1_All	279	.	G	A	6017.19	PASS	AC=15;AF=0.227;AN=66;BaseQRankSum=-4.310e-01;DP=712;ExcessHet=8.9743;FS=0.000;InbreedingCoeff=-0.3119;MLEAC=16;MLEAF=0.242;MQ=60.00;MQRankSum=0.00;QD=13.93;ReadPosRankSum=0.061;SOR=0.691	GT:AD:DP:GQ:PGT:PID:PL:PS	0|1:3,5:8:99:0|1:276_C_G:201,0,111:276	0|1:11,4:15:99:0|1:276_C_G:133,0,450:276	0|1:2,2:4:78:0|1:276_C_G:78,0,78:276	0|1:88,68:156:99:0|1:276_C_G:2528,0,3367:276	0|1:44,31:75:99:0|1:276_C_G:1161,0,1746:276	0/0:38,0:38:99:.:.:0,103,1164	0/0:3,0:3:9:.:.:0,9,78	0/0:14,0:14:42:.:.:0,42,491	0/0:23,0:23:60:.:.:0,60,900	0/0:17,0:17:51:.:.:0,51,597	0/0:17,0:17:48:.:.:0,48,720	0/0:11,0:11:33:.:.:0,33,336	0|1:9,8:17:99:0|1:276_C_G:309,0,343:276	0/0:5,0:5:15:.:.:0,15,224	0|1:13,11:24:99:0|1:276_C_G:423,0,502:276	0/0:7,0:7:21:.:.:0,21,205	0|1:6,2:8:66:0|1:276_C_G:66,0,246:276	0|1:9,6:15:99:0|1:276_C_G:225,0,360:276	0|1:19,4:23:99:0|1:276_C_G:111,0,786:276	./.:6,0:6:0:.:.:0,0,139	0|1:15,6:21:99:0|1:276_C_G:207,0,612:276	0|1:4,5:9:99:0|1:276_C_G:157,0,153:276	0/0:11,0:11:33:.:.:0,33,424	0/0:29,0:29:81:.:.:0,81,1215	0/0:16,0:16:45:.:.:0,45,675	0|0:15,2:17:2:0|1:276_C_G:0,2,625:276	0|1:9,7:16:99:0|1:276_C_G:267,0,346:276	0/0:13,0:13:39:.:.:0,39,377	0/0:15,0:15:42:.:.:0,42,630	0|1:19,3:22:69:0|1:276_C_G:69,0,789:276	0/0:3,0:3:9:.:.:0,9,66	0|1:15,4:19:99:0|1:276_C_G:123,0,598:276	0/0:21,0:21:60:.:.:0,60,900	0/0:6,0:6:18:.:.:0,18,224
CL1151.Contig1_All	318	.	G	T	104.53	PASS	AC=1;AF=0.017;AN=60;BaseQRankSum=0.00;DP=660;ExcessHet=0.0000;FS=0.000;InbreedingCoeff=-0.0613;MLEAC=1;MLEAF=0.017;MQ=60.00;MQRankSum=0.00;QD=20.91;ReadPosRankSum=0.00;SOR=1.179	GT:AD:DP:GQ:PL	0/0:7,0:7:18:0,18,270	0/0:19,0:19:39:0,39,585	./.:8,0:8:0:0,0,271	0/0:111,0:111:99:0,120,1800	./.:86,0:86:0:0,0,2705	0/0:38,0:38:99:0,103,1164	0/0:2,0:2:6:0,6,74	0/0:14,0:14:33:0,33,495	0/0:25,0:25:72:0,72,863	0/0:17,0:17:39:0,39,585	0/0:16,0:16:45:0,45,675	0/0:13,0:13:39:0,39,422	0/0:19,0:19:57:0,57,538	0/0:6,0:6:18:0,18,253	0/0:15,0:15:39:0,39,585	0/1:2,3:5:74:119,0,74	0/0:9,0:9:27:0,27,359	0/0:16,0:16:3:0,3,547	0/0:18,0:18:9:0,9,556	0/0:9,0:9:24:0,24,360	./.:24,0:24:0:0,0,679	0/0:7,0:7:21:0,21,257	0/0:12,0:12:36:0,36,457	0/0:30,0:30:87:0,87,1305	0/0:18,0:18:51:0,51,765	0/0:19,0:19:57:0,57,674	0/0:14,0:14:39:0,39,585	0/0:12,0:12:36:0,36,417	./.:14,0:14:0:0,0,457	0/0:17,0:17:51:0,51,637	0/0:5,0:5:15:0,15,144	0/0:10,0:10:30:0,30,392	0/0:17,0:17:6:0,6,631	0/0:8,0:8:24:0,24,278
CL1151.Contig1_All	326	.	A	G	159.59	PASS	AC=2;AF=0.031;AN=64;BaseQRankSum=0.967;DP=652;ExcessHet=0.0673;FS=0.000;InbreedingCoeff=-0.0506;MLEAC=2;MLEAF=0.031;MQ=60.00;MQRankSum=0.00;QD=6.94;ReadPosRankSum=-5.930e-01;SOR=0.941	GT:AD:DP:GQ:PL	0/0:7,0:7:21:0,21,299	0/0:15,0:15:45:0,45,642	0/0:8,0:8:24:0,24,330	0/0:111,0:111:99:0,120,1800	0/0:84,0:84:99:0,120,1800	0/0:42,0:42:99:0,120,1800	0/0:2,0:2:6:0,6,74	0/0:12,0:12:30:0,30,450	0/0:25,0:25:60:0,60,900	0/0:12,0:12:33:0,33,495	0/0:15,0:15:39:0,39,585	0/0:12,0:12:36:0,36,417	0/0:19,0:19:51:0,51,765	./.:7,0:7:0:0,0,184	0/0:13,0:13:36:0,36,540	0/0:5,0:5:15:0,15,224	0/0:11,0:11:33:0,33,464	0/0:17,0:17:48:0,48,720	0/0:16,0:16:39:0,39,585	./.:9,0:9:0:0,0,153	0/0:22,0:22:60:0,60,869	0/0:8,0:8:21:0,21,315	0/0:15,0:15:45:0,45,535	0/0:31,0:31:87:0,87,1305	0/0:19,0:19:57:0,57,658	0/0:18,0:18:53:0,53,686	0/1:10,3:13:35:35,0,289	0/0:12,0:12:33:0,33,495	0/0:14,0:14:42:0,42,571	0/0:17,0:17:45:0,45,675	0/0:6,0:6:18:0,18,148	0/1:6,4:10:99:149,0,219	0/0:14,0:14:36:0,36,540	0/0:8,0:8:21:0,21,315
CL1151.Contig1_All	345	.	A	T	7616.38	PASS	AC=28;AF=0.467;AN=60;BaseQRankSum=0.00;DP=652;ExcessHet=47.2901;FS=6.124;InbreedingCoeff=-0.7738;MLEAC=31;MLEAF=0.517;MQ=60.00;MQRankSum=0.00;QD=18.13;ReadPosRankSum=0.210;SOR=1.021	GT:AD:DP:GQ:PL	0/0:4,0:4:12:0,12,163	./.:13,0:13:0:0,0,429	./.:9,0:9:0:0,0,277	0/0:111,0:111:99:0,120,1800	./.:90,0:90:0:0,0,2800	0/1:13,35:48:99:896,0,268	./.:2,0:2:0:0,0,0	0/1:2,11:13:50:333,0,50	0/1:5,14:19:87:415,0,87	0/1:1,9:10:15:293,0,15	0/1:4,9:13:99:284,0,100	0/1:9,6:15:99:184,0,238	0/1:10,7:17:99:182,0,220	0/1:1,5:6:27:166,0,27	0/1:9,4:13:99:100,0,324	0/1:3,3:6:76:116,0,76	0/1:4,8:12:99:322,0,143	0/1:6,11:17:99:361,0,177	0/1:9,3:12:58:58,0,287	0/1:6,4:10:69:69,0,158	0/1:10,9:19:99:306,0,310	0/1:7,3:10:99:104,0,203	0/1:3,14:17:83:455,0,83	0/1:7,24:31:99:693,0,140	0/1:7,15:22:99:406,0,169	0/1:5,13:18:99:368,0,130	0/1:2,7:9:59:190,0,59	0/1:3,10:13:79:248,0,79	0/1:8,9:17:99:272,0,227	0/1:15,3:18:80:80,0,494	0/1:4,2:6:31:31,0,81	0/1:4,5:9:99:197,0,132	0/1:5,6:11:99:236,0,191	0/1:2,7:9:22:205,0,22
CL1151.Contig1_All	352	.	A	T	49.86	PASS	AC=1;AF=0.016;AN=64;BaseQRankSum=0.619;DP=628;ExcessHet=0.0000;FS=0.000;InbreedingCoeff=-0.0402;MLEAC=1;MLEAF=0.016;MQ=60.00;MQRankSum=0.00;QD=6.23;ReadPosRankSum=0.00;SOR=0.693	GT:AD:DP:GQ:PL	0/0:4,0:4:12:0,12,163	0/0:12,0:12:33:0,33,495	0/0:8,0:8:21:0,21,315	0/0:111,0:111:99:0,120,1800	0/0:90,0:90:99:0,120,1800	0/0:39,0:39:99:0,102,1279	0/0:2,0:2:6:0,6,74	0/0:14,0:14:36:0,36,540	0/0:18,0:18:54:0,54,646	0/0:9,0:9:24:0,24,360	0/0:13,0:13:39:0,39,446	0/0:15,0:15:42:0,42,630	0/0:14,0:14:36:0,36,540	./.:7,0:7:0:0,0,168	0/0:15,0:15:42:0,42,630	0/0:5,0:5:15:0,15,168	0/0:12,0:12:36:0,36,469	0/0:15,0:15:45:0,45,591	0/0:12,0:12:33:0,33,495	0/0:11,0:11:4:0,4,259	0/0:19,0:19:54:0,54,810	0/0:10,0:10:30:0,30,359	0/0:17,0:17:45:0,45,675	0/0:30,0:30:90:0,90,1018	0/0:21,0:21:54:0,54,810	0/0:16,0:16:49:0,49,542	./.:8,0:8:0:0,0,160	0/0:12,0:12:33:0,33,495	0/0:17,0:17:45:0,45,675	0/0:17,0:17:45:0,45,675	0/0:5,0:5:15:0,15,144	0/1:6,2:8:65:65,0,245	0/0:11,0:11:33:0,33,464	0/0:9,0:9:24:0,24,360
CL1151.Contig1_All	405	.	T	A	4466.56	PASS	AC=23;AF=0.359;AN=64;BaseQRankSum=0.043;DP=724;ExcessHet=16.5976;FS=0.000;InbreedingCoeff=-0.4318;MLEAC=24;MLEAF=0.375;MQ=60.00;MQRankSum=0.00;QD=10.44;ReadPosRankSum=-1.700e-01;SOR=0.694	GT:AD:DP:GQ:PL	0/0:2,0:2:6:0,6,90	0/0:14,0:14:36:0,36,540	0/0:5,0:5:15:0,15,210	0/0:111,0:111:99:0,120,1800	0/0:90,0:90:99:0,120,1800	0/1:22,31:53:99:775,0,582	./.	0/1:13,10:23:99:298,0,313	0/1:12,9:21:99:220,0,314	0/1:9,6:15:99:143,0,278	0/1:12,5:17:99:133,0,326	0/1:6,9:15:99:278,0,143	0/0:17,0:17:48:0,48,720	./.:4,0:4:0:0,0,49	0/0:20,0:20:60:0,60,735	0/0:6,0:6:18:0,18,188	0/1:11,5:16:96:96,0,324	0/1:17,8:25:99:203,0,645	0/1:6,6:12:99:192,0,231	0/0:12,0:12:30:0,30,450	0/1:18,7:25:99:158,0,530	0/1:13,2:15:5:5,0,342	0/1:11,15:26:99:353,0,294	0/1:13,13:26:99:393,0,344	0/1:17,5:22:99:158,0,455	0/1:12,3:15:49:49,0,372	0/0:8,0:8:21:0,21,315	0/1:5,3:8:99:110,0,160	0/1:17,2:19:32:32,0,504	0/1:20,7:27:99:152,0,574	1/1:0,3:3:9:94,9,0	0/1:10,6:16:99:220,0,359	0/1:8,8:16:99:269,0,270	0/1:8,5:13:99:145,0,199
CL1151.Contig1_All	472	.	A	C	9715.97	PASS	AC=30;AF=0.484;AN=62;BaseQRankSum=0.096;DP=759;ExcessHet=64.8321;FS=7.045;InbreedingCoeff=-0.8551;MLEAC=32;MLEAF=0.516;MQ=60.00;MQRankSum=0.00;QD=13.40;ReadPosRankSum=-2.850e-01;SOR=1.067	GT:AD:DP:GQ:PGT:PID:PL:PS	0/1:6,5:11:99:.:.:138,0,222	0/1:10,7:17:99:.:.:201,0,335	./.:7,0:7:0:.:.:0,0,222	0|1:59,47:106:99:0|1:472_A_C:1567,0,2184:472	0/1:52,77:129:99:.:.:2575,0,1748	0/1:31,22:53:99:.:.:550,0,1184	./.:2,0:2:0:.:.:0,0,0	0/1:13,12:25:99:.:.:424,0,469	0|1:10,4:14:99:0|1:472_A_C:138,0,408:472	0/1:7,4:11:99:.:.:106,0,282	0/1:6,5:11:99:.:.:171,0,237	0|1:8,3:11:81:0|1:472_A_C:81,0,307:472	0/1:13,5:18:99:.:.:110,0,449	./.:4,0:4:0:.:.:0,0,49	0/1:4,14:18:99:.:.:472,0,125	0/1:4,2:6:31:.:.:31,0,121	0/1:7,4:11:99:.:.:126,0,261	0/1:19,11:30:99:.:.:384,0,763	0/1:6,6:12:99:.:.:192,0,233	0/1:3,4:7:73:.:.:114,0,73	0/1:16,7:23:99:.:.:165,0,609	0/1:10,6:16:99:.:.:141,0,381	0/1:20,2:22:23:.:.:23,0,793	0/1:16,9:25:99:.:.:308,0,604	0/1:15,6:21:99:.:.:206,0,592	0/1:5,3:8:99:.:.:110,0,184	0/1:5,3:8:70:.:.:70,0,160	0/1:7,6:13:99:.:.:210,0,276	0/1:13,5:18:99:.:.:170,0,455	0/1:15,15:30:99:.:.:387,0,585	0/0:3,0:3:9:.:.:0,9,94	0/1:15,5:20:99:.:.:124,0,574	0/1:11,9:20:99:.:.:304,0,435	0/1:8,3:11:61:.:.:61,0,327
CL1151.Contig1_All	477	.	A	G	3625.01	PASS	AC=21;AF=0.339;AN=62;BaseQRankSum=0.287;DP=739;ExcessHet=11.2015;FS=1.262;InbreedingCoeff=-0.3831;MLEAC=22;MLEAF=0.355;MQ=60.00;MQRankSum=0.00;QD=9.22;ReadPosRankSum=0.403;SOR=0.619	GT:AD:DP:GQ:PL	0/0:11,0:11:33:0,33,380	0/0:17,0:17:48:0,48,720	0/0:6,0:6:18:0,18,259	0/0:92,0:92:99:0,120,1800	0/0:129,0:129:99:0,120,1800	0/1:40,15:55:99:330,0,1614	0/0:2,0:2:6:0,6,90	0/1:17,7:24:99:200,0,673	0/1:10,7:17:99:247,0,399	0/1:7,5:12:99:188,0,278	0/1:7,5:12:99:148,0,279	0/1:7,4:11:99:106,0,261	0/0:19,0:19:54:0,54,810	./.:4,0:4:0:0,0,49	0/0:19,0:19:57:0,57,714	0/0:4,0:4:12:0,12,139	0/1:4,5:9:99:157,0,153	0/1:26,6:32:99:172,0,1070	./.:13,0:13:0:0,0,412	0/0:7,0:7:18:0,18,270	0/1:18,5:23:99:115,0,741	0/1:12,5:17:99:133,0,482	0/1:12,9:21:99:260,0,477	0/1:16,7:23:99:165,0,630	0/1:8,13:21:99:319,0,297	./.:11,0:11:0:0,0,363	0/0:8,0:8:24:0,24,230	0/1:6,7:13:99:234,0,231	0/1:11,6:17:99:218,0,388	0/1:26,4:30:69:69,0,1068	1/1:0,3:3:9:94,9,0	0/1:16,4:20:79:79,0,619	0/1:15,7:22:99:207,0,609	0/1:4,7:11:99:200,0,147
CL1151.Contig1_All	496	.	C	A,G	4922.76	PASS	AC=23,2;AF=0.383,0.033;AN=60;BaseQRankSum=-2.470e-01;DP=781;ExcessHet=33.5253;FS=0.000;InbreedingCoeff=-0.6401;MLEAC=25,2;MLEAF=0.417,0.033;MQ=60.00;MQRankSum=0.00;QD=8.22;ReadPosRankSum=0.477;SOR=0.673	GT:AD:DP:GQ:PGT:PID:PL:PS	./.:11,0,0:11:0:.:.:0,0,348,0,348,348	0/0:18,0,0:18:48:.:.:0,48,720,48,720,720	0/1:6,2,0:8:66:.:.:66,0,243,84,249,333	0/0:99,6,0:105:66:.:.:0,66,4093,298,4111,4343	0/1:122,19,0:141:99:.:.:375,0,4996,743,5053,5795	0/1:38,16,8:62:99:.:.:455,0,1651,325,1107,1690	./.:2,0,0:2:0:.:.:0,0,0,0,0,0	0/1:13,4,3:20:73:.:.:100,0,582,73,393,538	0/2:7,6,6:19:17:.:.:228,17,293,0,59,293	0/1:12,2,0:14:48:.:.:48,0,498,84,504,588	0/2:10,1,3:14:84:.:.:96,84,501,0,377,410	0/1:7,4,2:13:81:.:.:144,0,324,81,210,369	0/1:13,7,0:20:99:.:.:255,0,505,294,526,820	0|1:1,2,0:3:36:0|1:496_C_A:81,0,36,84,42,126:496	0/1:17,2,0:19:13:.:.:13,0,708,64,714,777	0|1:2,2,0:4:78:0|1:496_C_A:78,0,78,84,84,168:496	./.:9,0,0:9:0:.:.:0,0,285,0,285,285	0/1:20,11,0:31:99:.:.:381,0,806,442,840,1281	0/1:10,4,0:14:99:.:.:138,0,408,168,420,587	0/0:5,0,0:5:15:.:.:0,15,184,15,184,184	0/1:14,10,2:26:99:.:.:371,0,592,370,504,911	0/1:12,2,1:15:45:.:.:45,0,515,59,444,519	0|1:10,11,0:21:99:0|1:496_C_A:411,0,387,441,420,861:496	0/1:11,9,2:22:99:.:.:324,0,435,277,377,749	0/1:13,3,2:18:42:.:.:87,0,537,42,462,582	0/1:8,4,0:12:99:.:.:144,0,324,168,336,504	0/1:6,2,0:8:66:.:.:66,0,246,84,252,336	0/0:12,0,0:12:36:.:.:0,36,441,36,441,441	0/1:13,4,0:17:99:.:.:127,0,534,166,546,712	0/1:19,11,3:33:99:.:.:393,0,838,385,632,1084	0/0:4,0,0:4:12:.:.:0,12,99,12,99,99	0/1:14,8,0:22:99:.:.:294,0,564,336,588,924	0/1:14,6,3:23:99:.:.:210,0,570,126,427,664	./.:12,0,0:12:0:.:.:0,0,327,0,327,327
CL1151.Contig1_All	510	.	A	T	10128.9	PASS	AC=29;AF=0.439;AN=66;BaseQRankSum=1.47;DP=720;ExcessHet=53.0879;FS=1.117;InbreedingCoeff=-0.7567;MLEAC=30;MLEAF=0.455;MQ=60.00;MQRankSum=0.00;QD=14.96;ReadPosRankSum=-1.080e-01;SOR=0.755	GT:AD:DP:GQ:PGT:PID:PL:PS	0|1:1,5:6:27:0|1:510_A_T:207,0,27:510	0|1:12,7:19:99:0|1:510_A_T:258,0,448:510	0|1:4,3:7:99:0|1:510_A_T:114,0,159:510	0|1:59,34:93:99:0|1:472_A_C:1230,0,2375:472	0|1:61,79:140:99:0|1:510_A_T:3113,0,2324:510	0|1:33,23:56:99:0|1:510_A_T:866,0,1316:510	./.:2,0:2:0:.:.:0,0,0	0|1:7,9:16:99:0|1:510_A_T:337,0,267:510	0|1:10,6:16:99:0|1:472_A_C:222,0,402:472	0|1:5,5:10:99:0|1:510_A_T:195,0,195:510	0|1:5,7:12:99:0|1:510_A_T:279,0,189:510	0|1:10,2:12:54:0|1:472_A_C:54,0,414:472	0|1:18,3:21:72:0|1:510_A_T:72,0,747:510	0/0:4,0:4:12:.:.:0,12,123	0|1:4,12:16:99:0|1:510_A_T:484,0,132:510	0/0:4,0:4:12:.:.:0,12,139	0|1:3,4:7:99:0|1:510_A_T:159,0,114:510	0|1:24,6:30:99:0|1:510_A_T:180,0,990:510	0|1:7,6:13:99:0|1:510_A_T:231,0,276:510	0|1:2,2:4:78:0|1:510_A_T:78,0,78:510	0|1:18,3:21:72:0|1:510_A_T:72,0,747:510	0|1:7,5:12:99:0|1:510_A_T:169,0,279:510	0/0:13,0:13:39:.:.:0,39,422	0|1:15,5:20:99:0|1:510_A_T:165,0,615:510	0|1:13,2:15:45:0|1:510_A_T:45,0,540:510	0|1:9,3:12:99:0|1:510_A_T:99,0,369:510	0|1:5,3:8:99:0|1:510_A_T:111,0,201:510	0|1:8,4:12:99:0|1:510_A_T:144,0,324:510	0|1:11,3:14:93:0|1:510_A_T:93,0,453:510	0|1:18,15:33:99:0|1:510_A_T:555,0,710:510	0/0:5,0:5:15:.:.:0,15,128	0|1:16,6:22:99:0|1:510_A_T:204,0,654:510	0|1:13,7:20:99:0|1:510_A_T:255,0,525:510	0|1:7,3:10:99:0|1:510_A_T:105,0,285:510
CL1151.Contig1_All	511	.	G	A	10137.9	PASS	AC=29;AF=0.439;AN=66;BaseQRankSum=1.61;DP=713;ExcessHet=53.0879;FS=1.117;InbreedingCoeff=-0.7567;MLEAC=30;MLEAF=0.455;MQ=60.00;MQRankSum=0.00;QD=15.04;ReadPosRankSum=-1.510e-01;SOR=0.751	GT:AD:DP:GQ:PGT:PID:PL:PS	0|1:1,5:6:27:0|1:510_A_T:207,0,27:510	0|1:12,7:19:99:0|1:510_A_T:258,0,448:510	0|1:4,3:7:99:0|1:510_A_T:114,0,159:510	0|1:59,34:93:99:0|1:472_A_C:1230,0,2375:472	0|1:61,79:140:99:0|1:510_A_T:3113,0,2324:510	0|1:32,23:55:99:0|1:510_A_T:869,0,1274:510	./.:2,0:2:0:.:.:0,0,0	0|1:7,9:16:99:0|1:510_A_T:337,0,267:510	0|1:10,6:16:99:0|1:472_A_C:222,0,402:472	0|1:5,5:10:99:0|1:510_A_T:195,0,195:510	0|1:5,7:12:99:0|1:510_A_T:279,0,189:510	0|1:10,2:12:54:0|1:472_A_C:54,0,414:472	0|1:18,3:21:72:0|1:510_A_T:72,0,747:510	0/0:4,0:4:12:.:.:0,12,123	0|1:4,12:16:99:0|1:510_A_T:484,0,132:510	0/0:4,0:4:12:.:.:0,12,139	0|1:3,4:7:99:0|1:510_A_T:159,0,114:510	0|1:24,6:30:99:0|1:510_A_T:180,0,990:510	0|1:7,6:13:99:0|1:510_A_T:231,0,276:510	0|1:2,2:4:78:0|1:510_A_T:78,0,78:510	0|1:18,3:21:72:0|1:510_A_T:72,0,747:510	0|1:7,5:12:99:0|1:510_A_T:169,0,279:510	0/0:13,0:13:39:.:.:0,39,422	0|1:15,5:20:99:0|1:510_A_T:165,0,615:510	0|1:13,2:15:45:0|1:510_A_T:45,0,540:510	0|1:9,3:12:99:0|1:510_A_T:99,0,369:510	0|1:5,3:8:99:0|1:510_A_T:111,0,201:510	0|1:8,4:12:99:0|1:510_A_T:144,0,324:510	0|1:11,3:14:93:0|1:510_A_T:93,0,453:510	0|1:17,15:32:99:0|1:510_A_T:558,0,669:510	0/0:5,0:5:15:.:.:0,15,128	0|1:15,6:21:99:0|1:510_A_T:207,0,612:510	0|1:13,7:20:99:0|1:510_A_T:255,0,525:510	0|1:7,3:10:99:0|1:510_A_T:105,0,285:510
CL1151.Contig1_All	512	.	G	T	10089.9	PASS	AC=29;AF=0.439;AN=66;BaseQRankSum=1.38;DP=700;ExcessHet=53.0879;FS=1.775;InbreedingCoeff=-0.7567;MLEAC=30;MLEAF=0.455;MQ=60.00;MQRankSum=0.00;QD=15.01;ReadPosRankSum=-1.290e-01;SOR=0.822	GT:AD:DP:GQ:PGT:PID:PL:PS	0|1:1,5:6:27:0|1:510_A_T:207,0,27:510	0|1:12,7:19:99:0|1:510_A_T:258,0,448:510	0|1:4,3:7:99:0|1:510_A_T:114,0,159:510	0|1:59,33:92:99:0|1:472_A_C:1208,0,2378:472	0|1:63,81:144:99:0|1:510_A_T:3191,0,2402:510	0|1:32,23:55:99:0|1:510_A_T:869,0,1274:510	./.:2,0:2:0:.:.:0,0,0	0|1:7,8:15:99:0|1:510_A_T:315,0,270:510	0|1:9,5:14:99:0|1:472_A_C:183,0,363:472	0|1:5,5:10:99:0|1:510_A_T:195,0,195:510	0|1:5,7:12:99:0|1:510_A_T:279,0,189:510	0|1:10,2:12:54:0|1:472_A_C:54,0,414:472	0|1:19,3:22:69:0|1:510_A_T:69,0,789:510	0/0:4,0:4:12:.:.:0,12,123	0|1:4,12:16:99:0|1:510_A_T:484,0,132:510	0/0:4,0:4:12:.:.:0,12,139	0|1:3,4:7:99:0|1:510_A_T:159,0,114:510	0|1:24,6:30:99:0|1:510_A_T:180,0,990:510	0|1:8,6:14:99:0|1:510_A_T:228,0,318:510	0|1:2,2:4:78:0|1:510_A_T:78,0,78:510	0|1:18,3:21:72:0|1:510_A_T:72,0,747:510	0|1:7,4:11:99:0|1:510_A_T:147,0,282:510	0/0:13,0:13:36:.:.:0,36,540	0|1:15,5:20:99:0|1:510_A_T:165,0,615:510	0|1:11,2:13:51:0|1:510_A_T:51,0,456:510	0|1:9,3:12:99:0|1:510_A_T:99,0,369:510	0|1:5,3:8:99:0|1:510_A_T:111,0,201:510	0|1:8,4:12:99:0|1:510_A_T:144,0,324:510	0|1:11,3:14:93:0|1:510_A_T:93,0,453:510	0|1:17,14:31:99:0|1:510_A_T:537,0,672:510	0/0:5,0:5:15:.:.:0,15,128	0|1:15,6:21:99:0|1:510_A_T:207,0,612:510	0|1:13,7:20:99:0|1:510_A_T:255,0,525:510	0|1:7,3:10:99:0|1:510_A_T:105,0,285:510
CL1151.Contig1_All	515	.	C	G	9848.86	PASS	AC=29;AF=0.439;AN=66;BaseQRankSum=1.66;DP=700;ExcessHet=53.0879;FS=3.282;InbreedingCoeff=-0.7568;MLEAC=30;MLEAF=0.455;MQ=60.00;MQRankSum=0.00;QD=14.66;ReadPosRankSum=0.00;SOR=0.855	GT:AD:DP:GQ:PGT:PID:PL:PS	0|1:2,5:7:69:0|1:510_A_T:204,0,69:510	0|1:11,7:18:99:0|1:510_A_T:261,0,441:510	0|1:4,3:7:99:0|1:510_A_T:114,0,159:510	0|1:61,33:94:99:0|1:472_A_C:1202,0,2462:472	0|1:64,81:145:99:0|1:510_A_T:3209,0,2444:510	0|1:34,23:57:99:0|1:510_A_T:863,0,1358:510	./.:2,0:2:0:.:.:0,0,0	0|1:7,8:15:99:0|1:510_A_T:315,0,270:510	0|1:10,4:14:99:0|1:472_A_C:138,0,408:472	0|1:5,5:10:99:0|1:510_A_T:195,0,195:510	0|1:4,7:11:99:0|1:510_A_T:282,0,147:510	0|1:10,2:12:54:0|1:472_A_C:54,0,414:472	0|1:19,3:22:69:0|1:510_A_T:69,0,789:510	0/0:4,0:4:12:.:.:0,12,123	0|1:3,9:12:99:0|1:510_A_T:369,0,99:510	0/0:4,0:4:12:.:.:0,12,139	0|1:3,4:7:99:0|1:510_A_T:159,0,114:510	0|1:25,6:31:99:0|1:510_A_T:177,0,1032:510	0|1:8,5:13:99:0|1:510_A_T:186,0,321:510	0|1:2,2:4:78:0|1:510_A_T:78,0,78:510	0|1:18,3:21:72:0|1:510_A_T:72,0,747:510	0|1:7,4:11:99:0|1:510_A_T:147,0,282:510	0/0:13,0:13:36:.:.:0,36,540	0|1:15,5:20:99:0|1:510_A_T:165,0,615:510	0|1:11,2:13:51:0|1:510_A_T:51,0,456:510	0|1:9,3:12:99:0|1:510_A_T:99,0,369:510	0|1:6,3:9:99:0|1:510_A_T:108,0,243:510	0|1:8,4:12:99:0|1:510_A_T:144,0,324:510	0|1:11,3:14:93:0|1:510_A_T:93,0,453:510	0|1:17,15:32:99:0|1:510_A_T:579,0,669:510	0/0:5,0:5:15:.:.:0,15,128	0|1:15,5:20:99:0|1:510_A_T:165,0,615:510	0|1:13,6:19:99:0|1:510_A_T:213,0,528:510	0|1:7,3:10:99:0|1:510_A_T:105,0,285:510
CL1151.Contig1_All	518	.	C	G	9800.86	PASS	AC=29;AF=0.439;AN=66;BaseQRankSum=1.81;DP=701;ExcessHet=53.0879;FS=3.302;InbreedingCoeff=-0.7568;MLEAC=30;MLEAF=0.455;MQ=60.00;MQRankSum=0.00;QD=14.56;ReadPosRankSum=-1.960e-01;SOR=0.850	GT:AD:DP:GQ:PGT:PID:PL:PS	0|1:2,4:6:72:0|1:510_A_T:162,0,72:510	0|1:11,6:17:99:0|1:510_A_T:219,0,444:510	0|1:4,3:7:99:0|1:510_A_T:114,0,159:510	0|1:63,33:96:99:0|1:472_A_C:1196,0,2546:472	0|1:65,82:147:99:0|1:510_A_T:3248,0,2483:510	0|1:33,23:56:99:0|1:510_A_T:866,0,1316:510	./.:2,0:2:0:.:.:0,0,0	0|1:7,9:16:99:0|1:510_A_T:357,0,267:510	0|1:10,4:14:99:0|1:472_A_C:138,0,408:472	0|1:5,5:10:99:0|1:510_A_T:195,0,195:510	0|1:4,7:11:99:0|1:510_A_T:282,0,147:510	0|1:10,2:12:54:0|1:472_A_C:54,0,414:472	0|1:19,3:22:69:0|1:510_A_T:69,0,789:510	0/0:4,0:4:12:.:.:0,12,123	0|1:4,9:13:99:0|1:510_A_T:366,0,141:510	0/0:4,0:4:12:.:.:0,12,139	0|1:3,4:7:99:0|1:510_A_T:159,0,114:510	0|1:25,6:31:99:0|1:510_A_T:177,0,1032:510	0|1:8,5:13:99:0|1:510_A_T:186,0,321:510	0|1:2,2:4:78:0|1:510_A_T:78,0,78:510	0|1:17,3:20:75:0|1:510_A_T:75,0,705:510	0|1:7,3:10:99:0|1:510_A_T:105,0,285:510	0/0:13,0:13:33:.:.:0,33,495	0|1:15,5:20:99:0|1:510_A_T:165,0,615:510	0|1:12,2:14:48:0|1:510_A_T:48,0,498:510	0|1:9,3:12:99:0|1:510_A_T:99,0,369:510	0|1:6,3:9:99:0|1:510_A_T:108,0,243:510	0|1:8,4:12:99:0|1:510_A_T:144,0,324:510	0|1:11,4:15:99:0|1:510_A_T:135,0,450:510	0|1:18,14:32:99:0|1:510_A_T:534,0,714:510	0/0:5,0:5:15:.:.:0,15,128	0|1:14,5:19:99:0|1:510_A_T:168,0,573:510	0|1:13,6:19:99:0|1:510_A_T:213,0,528:510	0|1:6,3:9:99:0|1:510_A_T:108,0,243:510
CL1151.Contig1_All	520	.	A	G	9761.86	PASS	AC=29;AF=0.439;AN=66;BaseQRankSum=1.50;DP=701;ExcessHet=53.0879;FS=3.302;InbreedingCoeff=-0.7567;MLEAC=30;MLEAF=0.455;MQ=60.00;MQRankSum=0.00;QD=14.50;ReadPosRankSum=-1.830e-01;SOR=0.869	GT:AD:DP:GQ:PGT:PID:PL:PS	0|1:2,4:6:72:0|1:510_A_T:162,0,72:510	0|1:11,7:18:99:0|1:510_A_T:261,0,441:510	0|1:4,3:7:99:0|1:510_A_T:114,0,159:510	0|1:64,32:96:99:0|1:472_A_C:1151,0,2591:472	0|1:63,80:143:99:0|1:510_A_T:3170,0,2405:510	0|1:35,23:58:99:0|1:510_A_T:861,0,1339:510	./.:2,0:2:0:.:.:0,0,0	0|1:7,9:16:99:0|1:510_A_T:357,0,267:510	0|1:10,5:15:99:0|1:472_A_C:160,0,405:472	0|1:5,5:10:99:0|1:510_A_T:195,0,195:510	0|1:4,7:11:99:0|1:510_A_T:282,0,147:510	0|1:10,2:12:54:0|1:472_A_C:54,0,414:472	0|1:19,2:21:27:0|1:510_A_T:27,0,792:510	0/0:4,0:4:12:.:.:0,12,123	0|1:4,9:13:99:0|1:510_A_T:366,0,141:510	0/0:4,0:4:12:.:.:0,12,139	0|1:3,4:7:99:0|1:510_A_T:159,0,114:510	0|1:26,6:32:99:0|1:510_A_T:174,0,1074:510	0|1:8,5:13:99:0|1:510_A_T:186,0,321:510	0|1:2,2:4:78:0|1:510_A_T:78,0,78:510	0|1:17,3:20:75:0|1:510_A_T:75,0,705:510	0|1:7,3:10:99:0|1:510_A_T:105,0,285:510	0/0:13,0:13:33:.:.:0,33,495	0|1:15,5:20:99:0|1:510_A_T:165,0,615:510	0|1:12,2:14:48:0|1:510_A_T:48,0,498:510	0|1:9,4:13:99:0|1:510_A_T:141,0,366:510	0|1:6,3:9:99:0|1:510_A_T:108,0,243:510	0|1:8,4:12:99:0|1:510_A_T:144,0,324:510	0|1:11,4:15:99:0|1:510_A_T:135,0,450:510	0|1:17,14:31:99:0|1:510_A_T:537,0,672:510	0/0:5,0:5:15:.:.:0,15,128	0|1:13,5:18:99:0|1:510_A_T:171,0,531:510	0|1:13,7:20:99:0|1:510_A_T:235,0,525:510	0|1:6,3:9:99:0|1:510_A_T:108,0,243:510
CL1151.Contig1_All	521	.	T	C	16068.4	PASS	AC=32;AF=0.485;AN=66;BaseQRankSum=0.914;DP=696;ExcessHet=76.9406;FS=4.129;InbreedingCoeff=-0.9053;MLEAC=33;MLEAF=0.500;MQ=60.00;MQRankSum=0.00;QD=23.46;ReadPosRankSum=0.319;SOR=0.755	GT:AD:DP:GQ:PGT:PID:PL:PS	0|1:2,4:6:72:0|1:510_A_T:162,0,72:510	0|1:10,7:17:99:0|1:510_A_T:264,0,399:510	0/1:2,4:6:72:.:.:162,0,72	0/1:54,42:96:99:.:.:1595,0,2097	0/1:46,94:140:99:.:.:3806,0,1509	0/1:21,35:56:99:.:.:1386,0,723	./.:2,0:2:0:.:.:0,0,0	0/1:4,12:16:99:.:.:492,0,132	0/1:5,9:14:99:.:.:343,0,183	0/1:3,7:10:99:.:.:285,0,105	0/1:4,7:11:99:.:.:282,0,147	0/1:7,5:12:99:.:.:189,0,279	0/1:12,9:21:99:.:.:342,0,456	0|1:1,3:4:33:0|1:496_C_A:123,0,33:496	0/1:3,10:13:95:.:.:411,0,95	0|1:2,2:4:78:0|1:496_C_A:78,0,78:496	0|1:3,4:7:99:0|1:510_A_T:159,0,114:510	0/1:13,19:32:99:.:.:738,0,488	0/1:4,9:13:99:.:.:366,0,141	0|1:2,2:4:78:0|1:510_A_T:78,0,78:510	0/1:9,11:20:99:.:.:415,0,345	0/1:5,5:10:99:.:.:195,0,195	0|1:5,8:13:99:0|1:496_C_A:321,0,186:496	0/1:7,13:20:99:.:.:525,0,255	0/1:8,6:14:99:.:.:203,0,318	0/1:4,9:13:99:.:.:346,0,141	0/1:4,5:9:99:.:.:198,0,153	0|1:8,4:12:99:0|1:510_A_T:144,0,324:510	0/1:8,7:15:99:.:.:270,0,315	0/1:6,24:30:99:.:.:989,0,179	0/0:5,0:5:15:.:.:0,15,128	0/1:6,12:18:99:.:.:486,0,216	0/1:7,13:20:99:.:.:505,0,255	0/1:5,4:9:99:.:.:153,0,157
CL1151.Contig1_All	529	.	A	C	9627.63	PASS	AC=29;AF=0.439;AN=66;BaseQRankSum=1.69;DP=683;ExcessHet=53.0879;FS=5.084;InbreedingCoeff=-0.7593;MLEAC=30;MLEAF=0.455;MQ=60.00;MQRankSum=0.00;QD=14.63;ReadPosRankSum=-3.190e-01;SOR=0.825	GT:AD:DP:GQ:PGT:PID:PL:PS	0|1:2,3:5:75:0|1:510_A_T:120,0,75:510	0|1:9,8:17:99:0|1:510_A_T:309,0,354:510	0|1:1,3:4:33:0|1:510_A_T:123,0,33:510	0|1:65,33:98:99:0|1:472_A_C:1190,0,2630:472	0|1:59,71:130:99:0|1:510_A_T:2804,0,2264:510	0|1:35,21:56:99:0|1:510_A_T:777,0,1345:510	./.:2,0:2:0:.:.:0,0,0	0|1:6,9:15:99:0|1:510_A_T:360,0,225:510	0|1:8,5:13:99:0|1:472_A_C:166,0,321:472	0|1:5,5:10:99:0|1:510_A_T:195,0,195:510	0|1:4,7:11:99:0|1:510_A_T:282,0,147:510	0|1:10,2:12:54:0|1:472_A_C:54,0,414:472	0|1:20,3:23:66:0|1:510_A_T:66,0,831:510	0/0:3,0:3:9:.:.:0,9,94	0|1:4,10:14:99:0|1:510_A_T:408,0,138:510	0/0:4,0:4:12:.:.:0,12,139	0|1:4,4:8:99:0|1:510_A_T:156,0,156:510	0|1:26,7:33:99:0|1:510_A_T:216,0,1071:510	0|1:8,7:15:99:0|1:510_A_T:270,0,315:510	0|1:2,2:4:78:0|1:510_A_T:78,0,78:510	0|1:17,3:20:75:0|1:510_A_T:75,0,705:510	0|1:6,3:9:99:0|1:510_A_T:108,0,243:510	0/0:11,0:11:33:.:.:0,33,412	0|1:15,6:21:99:0|1:510_A_T:207,0,612:510	0|1:12,2:14:48:0|1:510_A_T:48,0,498:510	0|1:9,3:12:99:0|1:510_A_T:99,0,369:510	0|1:7,3:10:99:0|1:510_A_T:105,0,285:510	0|1:7,4:11:99:0|1:510_A_T:147,0,282:510	0|1:10,4:14:99:0|1:510_A_T:138,0,408:510	0|1:16,13:29:99:0|1:510_A_T:498,0,633:510	0/0:5,0:5:15:.:.:0,15,128	0|1:13,6:19:99:0|1:510_A_T:213,0,528:510	0|1:14,8:22:99:0|1:510_A_T:274,0,564:510	0|1:6,3:9:99:0|1:510_A_T:108,0,243:510
CL1151.Contig1_All	538	.	C	A	7988.67	PASS	AC=26;AF=0.382;AN=68;BaseQRankSum=1.59;DP=660;ExcessHet=35.5536;FS=0.549;InbreedingCoeff=-0.6447;MLEAC=27;MLEAF=0.397;MQ=60.00;MQRankSum=0.00;QD=13.25;ReadPosRankSum=-4.700e-02;SOR=0.783	GT:AD:DP:GQ:PGT:PID:PL:PS	0/0:2,0:2:6:.:.:0,6,84	0|1:10,7:17:99:0|1:510_A_T:264,0,399:510	0|1:1,3:4:33:0|1:510_A_T:123,0,33:510	0|1:64,33:97:99:0|1:472_A_C:1193,0,2588:472	0|1:57,65:122:99:0|1:510_A_T:2558,0,2198:510	0|1:40,15:55:99:0|1:538_C_A:509,0,1634:538	0/0:2,0:2:6:.:.:0,6,74	0|1:7,4:11:99:0|1:538_C_A:147,0,282:538	0/0:13,0:13:36:.:.:0,36,540	0|1:4,5:9:99:0|1:510_A_T:198,0,153:510	0|1:9,5:14:99:0|1:538_C_A:183,0,363:538	0|1:11,2:13:51:0|1:538_C_A:51,0,456:538	0|1:18,3:21:72:0|1:510_A_T:72,0,747:510	0/0:3,0:3:9:.:.:0,9,94	0|1:4,9:13:99:0|1:510_A_T:366,0,141:510	0/0:3,0:3:9:.:.:0,9,98	0|1:3,4:7:99:0|1:510_A_T:159,0,114:510	0|1:24,6:30:99:0|1:510_A_T:163,0,990:510	0|1:8,7:15:99:0|1:510_A_T:270,0,315:510	0|1:2,2:4:78:0|1:510_A_T:78,0,78:510	0|1:18,3:21:72:0|1:510_A_T:72,0,747:510	0|1:7,3:10:99:0|1:510_A_T:105,0,285:510	0/0:12,0:12:33:.:.:0,33,495	0|1:17,4:21:99:0|1:538_C_A:117,0,702:538	0|0:14,0:14:42:0|1:538_C_A:0,42,630:538	0|1:9,3:12:99:0|1:510_A_T:99,0,369:510	0|1:6,3:9:99:0|1:510_A_T:108,0,243:510	0|1:7,4:11:99:0|1:538_C_A:147,0,282:538	0|1:10,4:14:99:0|1:510_A_T:138,0,408:510	0|1:15,11:26:99:0|1:538_C_A:417,0,595:538	0/0:5,0:5:15:.:.:0,15,128	0|1:12,6:18:99:0|1:510_A_T:216,0,486:510	0|1:17,4:21:99:0|1:538_C_A:117,0,702:538	0|1:5,3:8:99:0|1:510_A_T:111,0,201:510
CL1151.Contig1_All	542	.	A	T	8254.03	PASS	AC=26;AF=0.382;AN=68;BaseQRankSum=1.38;DP=684;ExcessHet=35.5536;FS=0.000;InbreedingCoeff=-0.6426;MLEAC=27;MLEAF=0.397;MQ=60.00;MQRankSum=0.00;QD=13.42;ReadPosRankSum=0.061;SOR=0.705	GT:AD:DP:GQ:PGT:PID:PL:PS	0/0:3,0:3:6:.:.:0,6,90	0|1:11,7:18:99:0|1:510_A_T:261,0,441:510	0|1:1,3:4:33:0|1:510_A_T:123,0,33:510	0|1:64,37:101:99:0|1:472_A_C:1361,0,2576:472	0|1:55,65:120:99:0|1:510_A_T:2523,0,2111:510	0|1:40,15:55:99:0|1:538_C_A:509,0,1634:538	0/0:2,0:2:6:.:.:0,6,74	0|1:7,4:11:99:0|1:538_C_A:147,0,282:538	0/0:17,0:17:48:.:.:0,48,720	0|1:4,5:9:99:0|1:510_A_T:198,0,153:510	0|1:9,5:14:99:0|1:538_C_A:183,0,363:538	0|1:12,3:15:70:0|1:538_C_A:70,0,495:538	0|1:17,3:20:75:0|1:510_A_T:75,0,705:510	0/0:4,0:4:12:.:.:0,12,123	0|1:5,11:16:99:0|1:510_A_T:427,0,177:510	0/0:3,0:3:9:.:.:0,9,98	0|1:3,4:7:99:0|1:510_A_T:159,0,114:510	0|1:25,5:30:99:0|1:510_A_T:118,0,1035:510	0|1:9,7:16:99:0|1:510_A_T:267,0,357:510	0|1:2,2:4:78:0|1:510_A_T:78,0,78:510	0|1:18,3:21:52:0|1:510_A_T:52,0,747:510	0|1:7,3:10:99:0|1:510_A_T:105,0,285:510	0/0:13,0:13:39:.:.:0,39,542	0|1:17,4:21:99:0|1:538_C_A:117,0,702:538	0|0:18,0:18:54:0|1:538_C_A:0,54,810:538	0|1:9,3:12:99:0|1:510_A_T:99,0,369:510	0|1:6,3:9:99:0|1:510_A_T:108,0,243:510	0|1:7,4:11:99:0|1:538_C_A:147,0,282:538	0|1:10,3:13:96:0|1:510_A_T:96,0,411:510	0|1:16,14:30:99:0|1:538_C_A:519,0,629:538	0/0:5,0:5:15:.:.:0,15,128	0|1:12,7:19:99:0|1:510_A_T:257,0,483:510	0|1:17,4:21:99:0|1:538_C_A:117,0,702:538	0|1:4,4:8:99:0|1:510_A_T:131,0,156:510
CL1151.Contig1_All	556	.	A	T	337.77	PASS	AC=5;AF=0.078;AN=64;BaseQRankSum=-6.890e-01;DP=631;ExcessHet=0.7067;FS=2.246;InbreedingCoeff=-0.1003;MLEAC=4;MLEAF=0.063;MQ=60.00;MQRankSum=0.00;QD=4.12;ReadPosRankSum=-8.800e-02;SOR=0.628	GT:AD:DP:GQ:PGT:PID:PL:PS	0/0:3,0:3:9:.:.:0,9,125	0/0:19,0:19:51:.:.:0,51,765	0/0:4,0:4:12:.:.:0,12,154	0/0:89,0:89:99:.:.:0,120,1800	0/0:110,0:110:99:.:.:0,120,1800	0/0:41,0:41:99:.:.:0,120,1800	0/0:3,0:3:9:.:.:0,9,94	./.:11,0:11:0:.:.:0,0,291	0/0:14,0:14:42:.:.:0,42,410	0/0:7,0:7:21:.:.:0,21,257	0/0:12,0:12:36:.:.:0,36,417	0/0:13,0:13:39:.:.:0,39,366	0|1:14,6:20:99:0|1:556_A_T:190,0,549:556	./.:4,0:4:0:.:.:0,0,49	0/0:12,0:12:36:.:.:0,36,481	0/0:3,0:3:9:.:.:0,9,98	0/0:5,0:5:15:.:.:0,15,224	0/1:26,5:31:50:.:.:50,0,1035	0/0:16,0:16:45:.:.:0,45,675	0/0:4,0:4:12:.:.:0,12,131	0/0:21,0:21:54:.:.:0,54,810	0/0:10,0:10:30:.:.:0,30,291	0/0:12,0:12:36:.:.:0,36,441	0/0:19,0:19:51:.:.:0,51,765	0/0:15,0:15:45:.:.:0,45,491	0/1:13,1:14:3:.:.:3,0,482	0|1:10,2:12:54:0|1:556_A_T:54,0,414:556	0/0:12,0:12:36:.:.:0,36,449	0/0:15,0:15:29:.:.:0,29,570	0/0:31,0:31:93:.:.:0,93,1103	0/0:5,0:5:15:.:.:0,15,128	0/1:16,3:19:78:.:.:78,0,643	0/0:16,0:16:45:.:.:0,45,675	0/0:7,0:7:21:.:.:0,21,237
CL1151.Contig1_All	565	.	C	A,T	10204.6	PASS	AC=13,20;AF=0.197,0.303;AN=66;BaseQRankSum=0.253;DP=668;ExcessHet=47.3111;FS=0.522;InbreedingCoeff=-0.7396;MLEAC=13,21;MLEAF=0.197,0.318;MQ=60.00;MQRankSum=0.00;QD=15.92;ReadPosRankSum=-1.580e-01;SOR=0.690	GT:AD:DP:GQ:PGT:PID:PL:PS	0/0:3,0,0:3:9:.:.:0,9,125,9,125,125	0|2:10,0,11:21:99:0|1:510_A_T:431,461,878,0,417,384:510	1/2:0,1,3:4:33:.:.:163,126,123,39,0,33	0/2:52,4,43:99:99:.:.:1643,1672,3803,0,2016,2089	0/2:39,8,68:115:99:.:.:2530,2387,3998,0,1211,1437	0/2:26,6,9:41:99:.:.:298,130,1168,0,811,1069	./.:3,0,0:3:0:.:.:0,0,5,0,5,5	0/2:3,1,6:10:84:.:.:202,170,293,0,84,108	0|1:13,2,0:15:45:0|1:565_C_A:45,0,540,84,546,630:565	0|2:3,0,5:8:99:0|1:510_A_T:181,190,316,0,126,111:510	0/2:7,1,5:13:99:.:.:211,190,481,0,274,276	0/1:5,4,4:13:6:.:.:112,0,198,6,82,238	0|1:12,5,0:17:99:0|1:556_A_T:174,0,489,210,504,714:556	0/1:1,3,0:4:33:.:.:82,0,33,85,42,127	0/2:4,1,9:14:99:.:.:345,316,480,0,126,141	0/1:1,2,1:4:20:.:.:60,0,36,42,20,81	0/2:4,0,1:5:30:.:.:30,42,210,0,168,165	0/1:19,11,1:31:99:.:.:403,0,723,419,715,1174	0/2:4,4,9:17:39:.:.:358,246,358,0,39,190	0|2:2,0,2:4:78:0|1:510_A_T:78,84,168,0,84,78:510	0/1:9,8,3:20:99:.:.:187,0,313,126,238,599	0/2:6,1,3:10:81:.:.:85,81,309,0,210,260	0/1:8,5,0:13:99:.:.:145,0,321,169,336,505	1/2:5,8,6:19:42:.:.:377,42,181,143,0,352	0/1:8,8,0:16:99:.:.:312,0,292,336,319,672	0/2:5,5,4:14:25:.:.:138,25,183,0,37,250	0|1:10,2,0:12:54:0|1:556_A_T:54,0,414,84,420,504:556	0|2:9,0,4:13:99:0|1:538_C_A:141,168,546,0,378,366:538	0/2:9,2,7:18:99:.:.:206,149,500,0,273,337	0/2:7,10,16:33:17:.:.:590,312,572,0,17,364	0/0:5,0,0:5:15:.:.:0,15,128,15,128,128	0/2:7,3,9:19:99:.:.:313,211,514,0,168,309	0/1:8,6,3:17:99:.:.:228,0,298,129,196,498	0/2:3,1,3:7:43:.:.:116,62,141,0,43,76
CL1151.Contig1_All	571	.	G	A	2849.01	PASS	AC=7;AF=0.113;AN=62;BaseQRankSum=0.951;DP=673;ExcessHet=1.5357;FS=0.971;InbreedingCoeff=-0.1542;MLEAC=8;MLEAF=0.129;MQ=60.00;MQRankSum=0.00;QD=10.25;ReadPosRankSum=0.079;SOR=0.613	GT:AD:DP:GQ:PGT:PID:PL:PS	./.:5,0:5:0:.:.:0,0,128	0/1:8,9:17:99:.:.:338,0,304	0/1:1,3:4:33:.:.:123,0,33	0/1:81,21:102:99:.:.:458,0,3038	0/1:64,55:119:99:.:.:1768,0,2154	0/0:40,0:40:99:.:.:0,117,1326	0/0:3,0:3:9:.:.:0,9,94	0/0:11,0:11:30:.:.:0,30,450	0/0:17,0:17:51:.:.:0,51,485	0/0:8,0:8:24:.:.:0,24,318	0/0:15,0:15:45:.:.:0,45,511	0/0:13,0:13:33:.:.:0,33,495	0/0:18,0:18:54:.:.:0,54,630	0/0:4,0:4:12:.:.:0,12,139	0/1:12,3:15:89:.:.:89,0,413	0/0:4,0:4:12:.:.:0,12,159	0/0:5,0:5:15:.:.:0,15,196	0/0:34,0:34:90:.:.:0,90,1350	0/1:15,2:17:38:.:.:38,0,623	0|1:2,2:4:78:0|1:510_A_T:78,0,78:510	0/0:19,0:19:12:.:.:0,12,532	./.:10,0:10:0:.:.:0,0,218	./.:13,0:13:0:.:.:0,0,372	0/0:20,0:20:51:.:.:0,51,765	0/0:16,0:16:48:.:.:0,48,528	0/0:15,0:15:45:.:.:0,45,443	0/0:9,0:9:27:.:.:0,27,363	0/0:12,0:12:33:.:.:0,33,495	0/0:17,0:17:6:.:.:0,6,511	0/0:35,0:35:60:.:.:0,60,1101	0/0:4,0:4:12:.:.:0,12,139	0/0:21,0:21:60:.:.:0,60,900	0/0:17,0:17:48:.:.:0,48,720	0/0:8,0:8:24:.:.:0,24,298
CL1151.Contig1_All	582	.	G	A	2056.75	PASS	AC=15;AF=0.227;AN=66;BaseQRankSum=0.524;DP=711;ExcessHet=3.2188;FS=0.000;InbreedingCoeff=-0.1266;MLEAC=15;MLEAF=0.227;MQ=60.00;MQRankSum=0.00;QD=7.94;ReadPosRankSum=-1.240e-01;SOR=0.675	GT:AD:DP:GQ:PGT:PID:PL:PS	0/0:7,0:7:21:.:.:0,21,294	0/0:17,0:17:45:.:.:0,45,675	./.:.:0:0:.:.:0,0,0	0/0:101,0:101:99:.:.:0,120,1800	0/0:117,0:117:99:.:.:0,120,1800	0/1:34,10:44:99:.:.:305,0,1398	1|1:0,3:3:9:1|1:582_G_A:135,9,0:582	0/1:9,2:11:57:.:.:57,0,372	0/1:12,9:21:99:.:.:321,0,436	0/1:8,3:11:99:.:.:102,0,327	0/1:14,6:20:99:.:.:210,0,570	0/0:12,0:12:36:.:.:0,36,309	0|1:15,4:19:99:0|1:582_G_A:123,0,618:582	0/0:5,0:5:15:.:.:0,15,144	0|1:17,2:19:33:0|1:582_G_A:33,0,708:582	0/0:2,0:2:6:.:.:0,6,69	0/1:7,3:10:99:.:.:105,0,285	0/1:30,8:38:99:.:.:246,0,1210	0/0:19,0:19:57:.:.:0,57,714	0/0:1,0:1:3:.:.:0,3,45	0/0:20,0:20:57:.:.:0,57,855	0/0:7,0:7:18:.:.:0,18,270	0/0:15,0:15:39:.:.:0,39,585	0/0:19,0:19:39:.:.:0,39,585	0/1:13,4:17:99:.:.:129,0,534	0/0:15,0:15:45:.:.:0,45,463	0|1:6,5:11:99:0|1:582_G_A:192,0,237:582	0/1:11,2:13:51:.:.:51,0,421	0/0:20,0:20:60:.:.:0,60,695	0/0:38,0:38:69:.:.:0,69,1091	0/0:4,0:4:12:.:.:0,12,139	0/0:20,1:21:18:.:.:0,18,855	0/1:18,4:22:94:.:.:94,0,743	0/0:12,0:12:36:.:.:0,36,357
CL1151.Contig1_All	586	.	G	C	5775.65	PASS	AC=28;AF=0.424;AN=66;BaseQRankSum=-1.910e-01;DP=718;ExcessHet=21.2899;FS=0.529;InbreedingCoeff=-0.4876;MLEAC=29;MLEAF=0.439;MQ=60.00;MQRankSum=0.00;QD=12.75;ReadPosRankSum=0.175;SOR=0.733	GT:AD:DP:GQ:PGT:PID:PL:PS	0/0:7,0:7:21:.:.:0,21,294	0/0:17,0:17:45:.:.:0,45,675	./.:.:0:0:.:.:0,0,0	0/0:101,0:101:99:.:.:0,120,1800	0/0:117,0:117:99:.:.:0,120,1800	0/1:17,29:46:99:.:.:934,0,627	1|1:0,3:3:9:1|1:582_G_A:135,9,0:582	0/1:7,4:11:99:.:.:147,0,282	0|1:4,17:21:76:1|0:565_C_A:580,0,76:565	0/1:6,5:11:99:.:.:191,0,237	0/1:9,11:20:99:.:.:354,0,345	0/1:8,4:12:83:.:.:83,0,324	0|1:15,4:19:99:0|1:582_G_A:123,0,618:582	0/1:3,2:5:34:.:.:34,0,120	0|1:17,2:19:33:0|1:582_G_A:33,0,708:582	0/0:2,0:2:6:.:.:0,6,69	0/1:6,5:11:99:.:.:151,0,237	0/1:19,19:38:99:.:.:638,0,736	0/0:20,0:20:54:.:.:0,54,810	0/0:1,0:1:3:.:.:0,3,45	0/1:12,8:20:99:.:.:218,0,439	0/1:3,4:7:99:.:.:118,0,114	0/1:6,9:15:99:.:.:278,0,225	0/1:16,4:20:99:.:.:99,0,660	0/1:8,9:17:99:.:.:313,0,309	0/1:13,2:15:4:.:.:4,0,540	0|1:6,5:11:99:0|1:582_G_A:192,0,237:582	0/1:5,8:13:99:.:.:280,0,186	0/1:16,5:21:99:.:.:105,0,540	0/1:34,5:39:99:.:.:107,0,1331	1/1:0,4:4:12:.:.:139,12,0	0/1:18,3:21:72:.:.:72,0,726	0/1:12,10:22:99:.:.:323,0,473	0/1:7,5:12:99:.:.:108,0,279
CL1151.Contig1_All	591	.	C	A	4424.81	PASS	AC=22;AF=0.333;AN=66;BaseQRankSum=0.362;DP=745;ExcessHet=23.5108;FS=0.000;InbreedingCoeff=-0.4935;MLEAC=23;MLEAF=0.348;MQ=60.00;MQRankSum=0.00;QD=6.89;ReadPosRankSum=0.179;SOR=0.714	GT:AD:DP:GQ:PGT:PID:PL:PS	0/0:7,0:7:21:.:.:0,21,294	0/0:16,0:16:42:.:.:0,42,630	./.:.:0:0:.:.:0,0,0	0|1:104,11:115:99:0|1:591_C_A:149,0,4313:591	0|1:108,18:126:99:0|1:591_C_A:431,0,4481:591	0|1:42,5:47:84:0|1:591_C_A:84,0,1749:591	0/0:3,0:3:9:.:.:0,9,94	0/0:10,0:10:30:.:.:0,30,336	0|1:19,2:21:27:0|1:591_C_A:27,0,792:591	0/0:10,0:10:30:.:.:0,30,327	0|1:18,2:20:30:0|1:591_C_A:30,0,750:591	0|1:9,3:12:99:0|1:591_C_A:99,0,369:591	0/1:5,13:18:99:.:.:510,0,171	0|1:2,3:5:75:0|1:591_C_A:120,0,75:591	0/0:19,1:20:15:.:.:0,15,805	0/0:2,0:2:6:.:.:0,6,69	0/1:7,4:11:99:.:.:147,0,282	0/1:21,15:36:99:.:.:567,0,837	0|1:16,5:21:99:0|1:591_C_A:162,0,657:591	0/0:1,0:1:3:.:.:0,3,45	0|1:14,6:20:99:0|1:591_C_A:210,0,570:591	0/0:7,0:7:21:.:.:0,21,193	0|1:11,3:14:93:0|1:591_C_A:93,0,453:591	0|1:10,8:18:99:0|1:591_C_A:305,0,396:591	0|1:11,6:17:99:0|1:591_C_A:219,0,444:591	0|1:8,8:16:99:0|1:591_C_A:312,0,312:591	0/1:6,6:12:99:.:.:234,0,234	0/0:14,0:14:33:.:.:0,33,495	0|1:20,2:22:24:0|1:591_C_A:24,0,814:591	0|1:31,9:40:99:0|1:591_C_A:285,0,1269:591	0/0:4,0:4:12:.:.:0,12,139	0|1:13,6:19:99:0|1:591_C_A:207,0,528:591	0|1:16,4:20:99:0|1:591_C_A:120,0,660:591	0|1:9,3:12:99:0|1:591_C_A:99,0,369:591
CL1151.Contig1_All	592	.	T	C,A	4788.12	PASS	AC=22,3;AF=0.333,0.045;AN=66;BaseQRankSum=0.276;DP=735;ExcessHet=12.6233;FS=0.603;InbreedingCoeff=-0.3596;MLEAC=23,3;MLEAF=0.348,0.045;MQ=60.00;MQRankSum=0.00;QD=7.28;ReadPosRankSum=0.259;SOR=0.646	GT:AD:DP:GQ:PGT:PID:PL:PS	0/0:7,0,0:7:21:.:.:0,21,294,21,294,294	0/0:16,0,0:16:42:.:.:0,42,630,42,630,630	./.:.:0:0:.:.:0,0,0,0,0,0	0|1:104,11,0:115:99:0|1:591_C_A:149,0,4313,462,4346,4808:591	0|1:108,18,0:126:99:0|1:591_C_A:431,0,4481,756,4535,5291:591	0|1:42,5,0:47:84:0|1:591_C_A:84,0,1749,210,1764,1974:591	0/0:3,0,0:3:9:.:.:0,9,94,9,94,94	0/0:10,0,0:10:30:.:.:0,30,336,30,336,336	0|1:18,2,0:20:30:0|1:591_C_A:30,0,750,84,756,840:591	0/0:10,0,0:10:30:.:.:0,30,327,30,327,327	0|1:18,2,0:20:30:0|1:591_C_A:30,0,750,84,756,840:591	0|1:9,3,0:12:99:0|1:591_C_A:99,0,369,126,378,504:591	1/2:1,13,4:18:99:.:.:648,126,129,486,0,534	0|1:2,3,0:5:75:0|1:591_C_A:120,0,75,126,84,210:591	0/2:17,1,2:20:30:.:.:30,39,745,0,654,730	0/0:2,0,0:2:6:.:.:0,6,69,6,69,69	0/1:4,4,3:11:45:.:.:156,0,156,45,45,246	0/1:14,15,7:36:99:.:.:587,0,543,336,277,883	0|1:16,5,0:21:99:0|1:591_C_A:162,0,657,210,672,882:591	0/0:1,0,0:1:3:.:.:0,3,45,3,45,45	0|1:14,6,0:20:99:0|1:591_C_A:210,0,570,252,588,840:591	0/0:7,0,0:7:21:.:.:0,21,193,21,193,193	0|1:11,3,0:14:93:0|1:591_C_A:93,0,453,126,462,588:591	0|1:10,7,0:17:99:0|1:591_C_A:264,0,399,294,420,714:591	0|1:11,6,0:17:99:0|1:591_C_A:219,0,444,252,462,714:591	0|1:8,8,0:16:99:0|1:591_C_A:312,0,312,336,336,672:591	1/2:0,6,5:11:99:.:.:462,210,192,252,0,237	0/0:13,0,0:13:27:.:.:0,27,405,27,405,405	0|1:19,2,0:21:27:0|1:591_C_A:27,0,792,84,798,882:591	0|1:31,9,0:40:99:0|1:591_C_A:285,0,1269,378,1297,1674:591	0/0:4,0,0:4:12:.:.:0,12,139,12,139,139	0|1:13,6,0:19:99:0|1:591_C_A:207,0,528,247,546,792:591	0|1:16,4,0:20:99:0|1:591_C_A:120,0,660,168,672,840:591	0|1:9,3,0:12:99:0|1:591_C_A:99,0,369,126,378,504:591
CL1151.Contig1_All	600	.	T	G	14778.9	PASS	AC=33;AF=0.516;AN=64;BaseQRankSum=-3.490e-01;DP=751;ExcessHet=53.4352;FS=5.892;InbreedingCoeff=-0.7749;MLEAC=34;MLEAF=0.531;MQ=60.00;MQRankSum=0.00;QD=20.11;ReadPosRankSum=0.270;SOR=0.525	GT:AD:DP:GQ:PGT:PID:PL:PS	0|1:4,4:8:99:0|1:600_T_G:156,0,150:600	0|1:7,12:19:99:0|1:600_T_G:467,0,258:600	./.:1,0:1:0:.:.:0,0,0	0|1:53,59:112:99:0|1:472_A_C:2318,0,2048:472	0|1:40,91:131:99:0|1:600_T_G:3462,0,1375:600	0|1:27,22:49:99:0|1:600_T_G:836,0,1068:600	1/1:0,3:3:9:.:.:94,9,0	0|1:3,8:11:99:0|1:600_T_G:327,0,102:600	0|1:10,9:19:99:0|1:600_T_G:348,0,393:600	0|1:2,8:10:60:0|1:600_T_G:310,0,60:600	0|1:7,12:19:99:0|1:600_T_G:483,0,258:600	0|1:7,6:13:99:0|1:600_T_G:196,0,276:600	0|1:11,5:16:99:0|1:600_T_G:177,0,447:600	./.:7,0:7:0:.:.:0,0,144	0|1:4,18:22:99:0|1:600_T_G:736,0,107:600	0|1:1,1:2:39:0|1:600_T_G:39,0,39:600	0/1:7,5:12:99:.:.:189,0,279	0|1:25,12:37:99:0|1:600_T_G:408,0,1014:600	0|1:12,10:22:99:0|1:600_T_G:383,0,474:600	1|1:0,3:3:9:1|1:600_T_G:135,9,0:600	0|1:16,4:20:99:0|1:600_T_G:120,0,660:600	0|1:5,2:7:69:0|1:600_T_G:69,0,204:600	0|1:11,2:13:51:0|1:600_T_G:51,0,456:600	0|1:7,7:14:99:0|1:600_T_G:273,0,273:600	0|1:11,7:18:99:0|1:600_T_G:261,0,441:600	0|1:9,6:15:99:0|1:600_T_G:226,0,359:600	0|1:6,6:12:99:0|1:582_G_A:234,0,234:582	0|1:5,9:14:99:0|1:600_T_G:358,0,183:600	0|1:12,7:19:99:0|1:600_T_G:258,0,483:600	0|1:21,21:42:99:0|1:600_T_G:796,0,819:600	0/0:4,0:4:9:.:.:0,9,135	0|1:10,12:22:99:0|1:600_T_G:474,0,384:600	0|1:10,10:20:99:0|1:600_T_G:390,0,390:600	0/1:9,4:13:99:.:.:141,0,284
CL1151.Contig1_All	608	.	A	C	194.74	PASS	AC=4;AF=0.061;AN=66;BaseQRankSum=1.30;DP=753;ExcessHet=0.4171;FS=7.891;InbreedingCoeff=-0.0775;MLEAC=4;MLEAF=0.061;MQ=60.00;MQRankSum=0.00;QD=2.24;ReadPosRankSum=0.864;SOR=1.765	GT:AD:DP:GQ:PGT:PID:PL:PS	0/0:7,0:7:21:.:.:0,21,257	0/0:18,0:18:51:.:.:0,51,765	0/0:3,0:3:9:.:.:0,9,120	0/0:107,0:107:99:.:.:0,120,1800	0/0:114,0:114:99:.:.:0,120,1800	0/0:46,0:46:99:.:.:0,120,1800	0/0:4,0:4:9:.:.:0,9,135	0/0:12,0:12:36:.:.:0,36,361	0/0:20,0:20:60:.:.:0,60,587	0/0:10,0:10:30:.:.:0,30,352	0/0:20,0:20:57:.:.:0,57,855	0/0:13,0:13:36:.:.:0,36,540	0|1:14,2:16:42:0|1:608_A_C:42,0,582:608	./.:6,0:6:0:.:.:0,0,99	0|1:21,2:23:21:0|1:608_A_C:21,0,859:608	0/0:4,0:4:12:.:.:0,12,143	0/0:13,0:13:39:.:.:0,39,382	0|0:44,3:47:27:0|1:608_A_C:0,27,1818:608	0/0:21,0:21:60:.:.:0,60,764	0/0:5,0:5:15:.:.:0,15,144	0/0:24,0:24:72:.:.:0,72,807	0/0:6,0:6:18:.:.:0,18,148	0/0:12,0:12:36:.:.:0,36,409	0/0:15,0:15:45:.:.:0,45,471	0/0:17,0:17:51:.:.:0,51,525	0|1:18,2:20:30:0|1:608_A_C:30,0,744:608	0/0:10,0:10:30:.:.:0,30,339	0/0:13,0:13:36:.:.:0,36,540	0/0:19,0:19:57:.:.:0,57,586	0/0:39,0:39:99:.:.:0,111,1665	0/0:4,0:4:12:.:.:0,12,111	0|1:23,5:28:99:0|1:608_A_C:139,0,929:608	0/0:21,0:21:60:.:.:0,60,748	0/0:15,0:15:45:.:.:0,45,531
CL1151.Contig1_All	610	.	C	A	194.61	PASS	AC=4;AF=0.061;AN=66;BaseQRankSum=1.30;DP=757;ExcessHet=0.4171;FS=8.018;InbreedingCoeff=-0.0757;MLEAC=4;MLEAF=0.061;MQ=60.00;MQRankSum=0.00;QD=2.24;ReadPosRankSum=0.946;SOR=1.749	GT:AD:DP:GQ:PGT:PID:PL:PS	0/0:7,0:7:21:.:.:0,21,257	0/0:18,0:18:51:.:.:0,51,765	0/0:4,0:4:12:.:.:0,12,163	0/0:107,0:107:99:.:.:0,120,1800	0/0:114,0:114:99:.:.:0,120,1800	0/0:46,0:46:99:.:.:0,120,1800	0/0:4,0:4:12:.:.:0,12,139	0/0:12,0:12:36:.:.:0,36,361	0/0:20,0:20:60:.:.:0,60,587	0/0:10,0:10:30:.:.:0,30,352	0/0:21,0:21:60:.:.:0,60,900	0/0:13,0:13:36:.:.:0,36,540	0|1:14,2:16:42:0|1:608_A_C:42,0,582:608	./.:6,0:6:0:.:.:0,0,99	0|1:21,2:23:21:0|1:608_A_C:21,0,859:608	0/0:4,0:4:12:.:.:0,12,143	0/0:13,0:13:39:.:.:0,39,382	0|0:45,3:48:30:0|1:608_A_C:0,30,1863:608	0/0:21,0:21:60:.:.:0,60,764	0/0:5,0:5:15:.:.:0,15,144	0/0:24,0:24:72:.:.:0,72,807	0/0:6,0:6:18:.:.:0,18,148	0/0:12,0:12:36:.:.:0,36,409	0/0:15,0:15:45:.:.:0,45,471	0/0:18,0:18:54:.:.:0,54,529	0|1:18,2:20:30:0|1:608_A_C:30,0,744:608	0/0:10,0:10:30:.:.:0,30,339	0/0:14,0:14:39:.:.:0,39,585	0/0:19,0:19:57:.:.:0,57,586	0/0:39,0:39:99:.:.:0,111,1665	0/0:4,0:4:12:.:.:0,12,111	0|1:23,5:28:99:0|1:608_A_C:139,0,929:608	0/0:21,0:21:60:.:.:0,60,748	0/0:15,0:15:45:.:.:0,45,531
CL1151.Contig1_All	613	.	T	C	16023.4	PASS	AC=33;AF=0.500;AN=66;BaseQRankSum=-3.190e-01;DP=793;ExcessHet=89.2451;FS=5.891;InbreedingCoeff=-0.9682;MLEAC=34;MLEAF=0.515;MQ=60.00;MQRankSum=0.00;QD=20.68;ReadPosRankSum=0.524;SOR=0.595	GT:AD:DP:GQ:PGT:PID:PL:PS	0|1:3,4:7:99:0|1:600_T_G:159,0,114:600	0|1:7,11:18:99:0|1:600_T_G:441,0,261:600	0/1:2,2:4:70:.:.:70,0,71	0|1:51,65:116:99:0|1:472_A_C:2556,0,1946:472	0|1:37,79:116:99:0|1:600_T_G:3194,0,1305:600	0|1:27,25:52:99:0|1:600_T_G:959,0,1018:600	0/1:1,3:4:33:.:.:82,0,33	0|1:5,7:12:99:0|1:600_T_G:279,0,169:600	0|1:11,9:20:99:0|1:600_T_G:345,0,434:600	0|1:3,7:10:99:0|1:600_T_G:285,0,105:600	0|1:8,13:21:99:0|1:600_T_G:522,0,297:600	0|1:9,6:15:99:0|1:600_T_G:190,0,360:600	0|1:11,7:18:99:0|1:600_T_G:220,0,441:600	./.:6,0:6:0:.:.:0,0,99	0|1:5,20:25:99:0|1:600_T_G:804,0,150:600	0|1:1,3:4:33:0|1:600_T_G:123,0,33:600	0/1:7,6:13:99:.:.:190,0,195	0|1:29,20:49:99:0|1:600_T_G:732,0,1158:600	0|1:12,9:21:99:0|1:600_T_G:342,0,477:600	0|1:1,4:5:30:0|1:600_T_G:165,0,30:600	0|1:17,8:25:99:0|1:600_T_G:265,0,655:600	0|1:4,2:6:72:0|1:600_T_G:72,0,162:600	0|1:10,2:12:54:0|1:600_T_G:54,0,414:600	0|1:9,8:17:99:0|1:600_T_G:309,0,354:600	0|1:11,7:18:99:0|1:600_T_G:261,0,420:600	0|1:11,8:19:99:0|1:600_T_G:304,0,437:600	0|1:5,5:10:99:0|1:582_G_A:195,0,195:582	0|1:5,9:14:99:0|1:600_T_G:343,0,162:600	0|1:12,7:19:99:0|1:600_T_G:258,0,483:600	0|1:19,22:41:99:0|1:600_T_G:867,0,732:600	0/1:3,1:4:13:.:.:13,0,82	0|1:11,16:27:99:0|1:600_T_G:639,0,393:600	0|1:8,14:22:99:0|1:600_T_G:563,0,294:600	0/1:10,5:15:99:.:.:159,0,363
CL1151.Contig1_All	628	.	G	A	12009.4	PASS	AC=30;AF=0.455;AN=66;BaseQRankSum=-2.960e-01;DP=796;ExcessHet=59.7390;FS=8.113;InbreedingCoeff=-0.8188;MLEAC=31;MLEAF=0.470;MQ=60.00;MQRankSum=0.00;QD=16.08;ReadPosRankSum=0.756;SOR=0.689	GT:AD:DP:GQ:PGT:PID:PL:PS	0|1:3,4:7:99:0|1:600_T_G:159,0,114:600	0|1:7,12:19:99:0|1:600_T_G:444,0,251:600	0/1:3,3:6:99:.:.:104,0,112	0|1:48,68:116:99:0|1:472_A_C:2627,0,1803:472	0/1:47,56:103:99:.:.:1694,0,1656	0/1:29,17:46:99:.:.:386,0,1045	0/0:4,0:4:12:.:.:0,12,139	0/1:7,5:12:99:.:.:108,0,238	0/0:21,0:21:14:.:.:0,14,601	0/1:6,3:9:67:.:.:67,0,202	0/1:14,7:21:99:.:.:170,0,485	0|1:7,6:13:99:0|1:600_T_G:196,0,276:600	0|1:9,10:19:99:0|1:600_T_G:351,0,348:600	./.:7,0:7:0:.:.:0,0,144	0|1:7,20:27:99:0|1:600_T_G:778,0,193:600	0|1:1,4:5:30:0|1:600_T_G:130,0,30:600	0/1:9,6:15:99:.:.:144,0,278	0|1:29,19:48:99:0|1:600_T_G:690,0,1120:600	0|1:12,9:21:99:0|1:600_T_G:342,0,457:600	0|1:2,4:6:72:0|1:600_T_G:162,0,72:600	0/1:15,8:23:99:.:.:249,0,565	0|1:4,2:6:72:0|1:600_T_G:72,0,162:600	0|1:8,3:11:82:0|1:600_T_G:82,0,327:600	0|1:11,10:21:99:0|1:600_T_G:346,0,391:600	0/1:15,3:18:40:.:.:40,0,560	0|1:14,7:21:99:0|1:600_T_G:253,0,565:600	0|1:6,6:12:99:0|1:582_G_A:214,0,234:582	0/1:9,5:14:99:.:.:102,0,291	0|1:12,7:19:99:0|1:600_T_G:258,0,483:600	0|1:19,23:42:99:0|1:600_T_G:908,0,688:600	0/0:6,0:6:18:.:.:0,18,172	0/1:15,14:29:99:.:.:482,0,486	0/1:14,9:23:99:.:.:254,0,499	0/1:10,5:15:99:.:.:159,0,363
CL1151.Contig1_All	646	.	C	G	934.18	PASS	AC=9;AF=0.141;AN=64;BaseQRankSum=-5.830e-01;DP=793;ExcessHet=2.8279;FS=0.557;InbreedingCoeff=-0.1814;MLEAC=9;MLEAF=0.141;MQ=60.00;MQRankSum=0.00;QD=2.62;ReadPosRankSum=-3.010e-01;SOR=0.762	GT:AD:DP:GQ:PGT:PID:PL:PS	0/0:6,0:6:18:.:.:0,18,184	0/0:18,0:18:14:.:.:0,14,555	0/1:7,3:10:94:.:.:94,0,261	0/1:115,11:128:99:.:.:104,0,4914	0|1:80,16:96:99:0|1:646_C_G:431,0,3284:646	0/0:39,0:39:99:.:.:0,99,1485	0/0:4,0:4:12:.:.:0,12,139	0/0:13,0:13:39:.:.:0,39,406	0/0:21,0:21:60:.:.:0,60,675	0/0:7,0:7:21:.:.:0,21,257	0/0:19,0:19:57:.:.:0,57,690	0/0:9,0:9:27:.:.:0,27,303	0|1:18,2:20:30:0|1:646_C_G:30,0,748:646	./.:7,0:7:0:.:.:0,0,144	0|1:24,4:28:96:0|1:646_C_G:96,0,996:646	./.:8,0:8:0:.:.:0,0,148	0/0:18,0:18:54:.:.:0,54,525	0/0:51,0:51:2:.:.:0,2,1352	0/0:25,1:26:53:.:.:0,53,1039	0|1:4,2:6:72:0|1:646_C_G:72,0,162:646	0/1:17,4:21:99:.:.:116,0,701	0/0:4,0:4:12:.:.:0,12,179	0/0:10,0:10:30:.:.:0,30,279	0/0:21,0:21:60:.:.:0,60,616	0/0:20,0:20:54:.:.:0,54,810	0/1:18,3:21:31:.:.:31,0,684	0/0:16,0:16:48:.:.:0,48,500	0/0:15,0:15:45:.:.:0,45,475	0/0:21,0:21:18:.:.:0,18,650	0/0:36,0:36:99:.:.:0,105,1163	0/0:4,0:4:12:.:.:0,12,139	0|1:26,2:28:6:0|1:646_C_G:6,0,1080:646	0/0:21,0:21:60:.:.:0,60,841	0/0:12,0:12:36:.:.:0,36,477
CL1151.Contig1_All	658	.	C	T	1752.96	PASS	AC=21;AF=0.375;AN=56;BaseQRankSum=-8.420e-01;DP=816;ExcessHet=22.9658;FS=2.534;InbreedingCoeff=-0.5229;MLEAC=23;MLEAF=0.411;MQ=60.00;MQRankSum=0.00;QD=2.86;ReadPosRankSum=0.141;SOR=1.003	GT:AD:DP:GQ:PGT:PID:PL:PS	0/0:6,0:6:12:.:.:0,12,180	./.:12,0:12:0:.:.:0,0,433	0/1:5,2:7:62:.:.:62,0,191	0|1:131,10:141:26:0|1:591_C_A:26,0,5220:591	0|1:77,18:95:99:0|1:646_C_G:485,0,3147:646	0/1:34,6:40:84:.:.:84,0,1195	./.:4,0:4:0:.:.:0,0,49	0/1:12,2:14:7:.:.:7,0,355	0/0:22,0:22:21:.:.:0,21,615	0/1:7,2:9:22:.:.:22,0,246	0/0:18,1:19:12:.:.:0,12,682	0|1:7,2:9:63:0|1:658_C_T:63,0,288:658	0|1:17,2:19:33:0|1:646_C_G:33,0,708:646	0/1:4,2:6:31:.:.:31,0,121	0|1:25,4:29:93:0|1:646_C_G:93,0,1017:646	./.:8,0:8:0:.:.:0,0,148	0/0:17,0:17:51:.:.:0,51,521	./.:49,0:49:0:.:.:0,0,1200	0/1:20,6:26:70:.:.:70,0,633	0|1:4,2:6:72:0|1:646_C_G:72,0,162:646	0/1:19,5:24:99:.:.:152,0,660	0/0:6,0:6:18:.:.:0,18,200	./.:11,0:11:0:.:.:0,0,243	0/1:16,7:23:99:.:.:124,0,417	0/1:19,5:24:52:.:.:52,0,553	0/1:16,6:22:99:.:.:163,0,414	0/0:18,0:18:51:.:.:0,51,765	0/1:14,2:16:1:.:.:1,0,459	0/0:20,0:20:15:.:.:0,15,589	0/1:31,5:36:31:.:.:31,0,980	./.:4,0:4:0:.:.:0,0,49	0|1:26,2:28:6:0|1:646_C_G:6,0,1080:646	0/1:20,6:26:99:.:.:145,0,617	0/1:11,2:13:26:.:.:26,0,373
CL1151.Contig1_All	663	.	G	T	47.26	PASS	AC=1;AF=0.015;AN=68;BaseQRankSum=-1.085e+00;DP=770;ExcessHet=0.0000;FS=0.000;InbreedingCoeff=-0.0194;MLEAC=1;MLEAF=0.015;MQ=60.00;MQRankSum=0.00;QD=5.25;ReadPosRankSum=0.140;SOR=0.223	GT:AD:DP:GQ:PGT:PID:PL:PS	0/0:4,0:4:9:.:.:0,9,135	0/0:12,0:12:36:.:.:0,36,514	0/0:7,0:7:21:.:.:0,21,256	0/0:124,0:124:99:.:.:0,120,1800	0/0:73,0:73:99:.:.:0,120,1800	0/0:34,0:34:99:.:.:0,102,1147	0/0:4,0:4:12:.:.:0,12,139	0/0:13,0:13:36:.:.:0,36,540	0/0:22,0:22:57:.:.:0,57,855	0/0:9,0:9:27:.:.:0,27,323	0/0:19,0:19:57:.:.:0,57,690	0|1:7,2:9:63:0|1:658_C_T:63,0,288:658	0/0:19,0:19:54:.:.:0,54,810	0/0:6,0:6:18:.:.:0,18,188	0/0:31,0:31:90:.:.:0,90,1350	0/0:7,0:7:21:.:.:0,21,233	0/0:17,0:17:51:.:.:0,51,521	0/0:47,0:47:99:.:.:0,120,1800	0/0:24,0:24:72:.:.:0,72,738	0/0:6,0:6:18:.:.:0,18,180	0/0:25,0:25:75:.:.:0,75,867	0/0:6,0:6:18:.:.:0,18,200	0/0:11,0:11:33:.:.:0,33,316	0/0:26,0:26:72:.:.:0,72,1080	0/0:24,0:24:72:.:.:0,72,713	0/0:25,0:25:72:.:.:0,72,698	0/0:20,0:20:57:.:.:0,57,855	0/0:19,0:19:54:.:.:0,54,810	0/0:20,0:20:60:.:.:0,60,671	0/0:33,0:33:99:.:.:0,99,1036	0/0:4,0:4:12:.:.:0,12,111	0/0:28,0:28:81:.:.:0,81,877	0/0:27,0:27:81:.:.:0,81,924	0/0:14,0:14:42:.:.:0,42,547
CL1151.Contig1_All	709	.	A	C	810.48	PASS	AC=13;AF=0.224;AN=58;BaseQRankSum=-3.980e-01;DP=711;ExcessHet=6.3900;FS=2.711;InbreedingCoeff=-0.3194;MLEAC=16;MLEAF=0.276;MQ=60.00;MQRankSum=0.00;QD=3.17;ReadPosRankSum=0.530;SOR=0.935	GT:AD:DP:GQ:PL	0/0:3,0:3:6:0,6,90	0/0:12,0:12:15:0,15,225	0/0:10,0:10:21:0,21,315	0/0:124,0:124:99:0,120,1800	0/0:73,0:73:99:0,120,1800	0/1:31,6:37:55:55,0,1013	./.:3,0:3:0:0,0,5	0/1:9,2:11:16:16,0,250	0/0:17,0:17:6:0,6,495	0/1:5,2:7:28:28,0,203	0/1:14,2:16:42:42,0,465	./.:12,0:12:0:0,0,287	0/0:17,0:17:6:0,6,511	0/1:6,2:8:25:25,0,205	./.:28,0:28:0:0,0,617	0/0:6,0:6:18:0,18,188	0/0:13,0:13:39:0,39,486	0/1:36,5:41:61:61,0,1252	0/1:17,3:20:14:14,0,557	./.:8,0:8:0:0,0,188	0/0:22,2:24:7:0,7,632	0/0:5,0:5:15:0,15,168	0/0:7,0:7:21:0,21,193	0/1:16,6:22:99:162,0,551	0/0:15,1:16:3:0,3,554	0/1:13,5:18:99:110,0,397	0/0:15,0:15:45:0,45,475	0/0:14,0:14:1:0,1,408	0/0:15,0:15:39:0,39,585	0/1:24,4:28:55:55,0,936	0/1:3,2:5:34:34,0,79	0/1:18,4:22:73:73,0,701	0/1:16,5:21:99:161,0,517	./.:13,0:13:0:0,0,412
CL1151.Contig1_All	714	.	A	G	21967	PASS	AC=36;AF=0.529;AN=68;BaseQRankSum=-6.640e-01;DP=729;ExcessHet=70.2183;FS=1.282;InbreedingCoeff=-0.8813;MLEAC=36;MLEAF=0.529;MQ=60.00;MQRankSum=0.00;QD=30.51;ReadPosRankSum=0.00;SOR=0.559	GT:AD:DP:GQ:PGT:PID:PL:PS	0|1:1,2:3:36:0|1:714_A_G:81,0,36:714	0|1:1,12:13:6:0|1:714_A_G:501,0,6:714	0|1:4,5:9:99:0|1:714_A_G:198,0,153:714	0/1:36,93:131:99:.:.:3943,0,1214	0|1:15,65:80:99:0|1:714_A_G:2630,0,434:714	0|1:10,29:39:99:0|1:714_A_G:1188,0,326:714	1|1:0,3:3:9:1|1:714_A_G:135,9,0:714	0|1:3,9:12:99:0|1:714_A_G:369,0,99:714	0|1:4,14:18:99:0|1:714_A_G:576,0,126:714	0|1:1,8:9:18:0|1:714_A_G:313,0,18:714	0|1:4,13:17:99:0|1:714_A_G:514,0,129:714	0|1:1,10:11:12:0|1:714_A_G:417,0,12:714	0|1:3,15:18:81:0|1:714_A_G:621,0,81:714	0|1:2,7:9:63:0|1:714_A_G:268,0,63:714	0|1:3,23:26:57:0|1:714_A_G:946,0,57:714	0|1:2,4:6:72:0|1:714_A_G:162,0,72:714	0|1:5,6:11:99:0|1:714_A_G:237,0,192:714	0|1:15,25:40:99:0|1:714_A_G:1005,0,555:714	0|1:6,16:22:99:0|1:714_A_G:654,0,204:714	0|1:1,7:8:21:0|1:714_A_G:291,0,21:714	0|1:3,22:25:60:0|1:714_A_G:892,0,60:714	0|1:3,2:5:75:0|1:714_A_G:75,0,120:714	0|1:3,4:7:99:0|1:714_A_G:159,0,114:714	0|1:6,19:25:99:0|1:714_A_G:780,0,195:714	0|1:10,11:21:99:0|1:714_A_G:432,0,387:714	1|1:1,19:20:15:1|1:714_A_G:810,15,0:714	0|1:5,10:15:99:0|1:714_A_G:405,0,180:714	0|1:3,10:13:96:0|1:714_A_G:411,0,96:714	0|1:8,7:15:99:0|1:714_A_G:270,0,315:714	0|1:9,20:29:99:0|1:714_A_G:772,0,318:714	0|1:1,4:5:30:0|1:714_A_G:165,0,30:714	0|1:6,18:24:99:0|1:714_A_G:738,0,198:714	0|1:2,19:21:27:0|1:714_A_G:792,0,27:714	0|1:8,4:12:99:0|1:714_A_G:144,0,324:714
CL1151.Contig1_All	716	.	A	G	22053	PASS	AC=36;AF=0.529;AN=68;BaseQRankSum=-5.890e-01;DP=736;ExcessHet=70.2183;FS=2.057;InbreedingCoeff=-0.8812;MLEAC=36;MLEAF=0.529;MQ=60.00;MQRankSum=0.00;QD=30.25;ReadPosRankSum=-2.270e-01;SOR=0.545	GT:AD:DP:GQ:PGT:PID:PL:PS	0|1:1,2:3:36:0|1:714_A_G:81,0,36:714	0|1:1,12:13:6:0|1:714_A_G:501,0,6:714	0|1:4,5:9:99:0|1:714_A_G:198,0,153:714	0/1:36,99:135:99:.:.:3993,0,1214	0|1:15,65:80:99:0|1:714_A_G:2630,0,434:714	0|1:10,29:39:99:0|1:714_A_G:1188,0,326:714	1|1:0,3:3:9:1|1:714_A_G:135,9,0:714	0|1:3,9:12:99:0|1:714_A_G:369,0,99:714	0|1:4,14:18:99:0|1:714_A_G:576,0,126:714	0|1:1,8:9:18:0|1:714_A_G:313,0,18:714	0|1:4,13:17:99:0|1:714_A_G:514,0,129:714	0|1:1,10:11:12:0|1:714_A_G:417,0,12:714	0|1:3,15:18:81:0|1:714_A_G:621,0,81:714	0|1:2,7:9:63:0|1:714_A_G:268,0,63:714	0|1:3,23:26:57:0|1:714_A_G:946,0,57:714	0|1:2,4:6:72:0|1:714_A_G:162,0,72:714	0|1:5,6:11:99:0|1:714_A_G:237,0,192:714	0|1:15,25:40:99:0|1:714_A_G:1005,0,555:714	0|1:6,17:23:99:0|1:714_A_G:676,0,201:714	0|1:1,7:8:21:0|1:714_A_G:291,0,21:714	0|1:3,22:25:60:0|1:714_A_G:892,0,60:714	0|1:3,2:5:75:0|1:714_A_G:75,0,120:714	0|1:3,4:7:99:0|1:714_A_G:159,0,114:714	0|1:6,19:25:99:0|1:714_A_G:780,0,195:714	0|1:10,11:21:99:0|1:714_A_G:432,0,387:714	1|1:1,19:20:15:1|1:714_A_G:810,15,0:714	0|1:5,10:15:99:0|1:714_A_G:405,0,180:714	0|1:4,10:14:99:0|1:714_A_G:408,0,118:714	0|1:9,7:16:99:0|1:714_A_G:267,0,322:714	0|1:9,19:28:99:0|1:714_A_G:750,0,321:714	0|1:1,4:5:30:0|1:714_A_G:165,0,30:714	0|1:6,18:24:99:0|1:714_A_G:738,0,198:714	0|1:2,20:22:24:0|1:714_A_G:834,0,24:714	0|1:8,4:12:99:0|1:714_A_G:144,0,324:714
CL1151.Contig1_All	730	.	C	A	16871.1	PASS	AC=37;AF=0.544;AN=68;BaseQRankSum=-5.890e-01;DP=709;ExcessHet=62.3178;FS=4.942;InbreedingCoeff=-0.8443;MLEAC=37;MLEAF=0.544;MQ=60.00;MQRankSum=0.00;QD=24.56;ReadPosRankSum=0.00;SOR=0.439	GT:AD:DP:GQ:PGT:PID:PL:PS	0/1:1,3:4:27:.:.:113,0,27	0/1:1,5:6:27:.:.:199,0,27	0/1:3,3:6:99:.:.:113,0,116	0/1:38,93:131:99:.:.:2612,0,842	0/1:15,75:90:99:.:.:2494,0,351	0/1:8,30:38:99:.:.:1155,0,210	1/1:0,2:2:6:.:.:90,6,0	0/1:3,10:13:55:.:.:289,0,55	0/1:2,10:12:34:.:.:296,0,34	0/1:1,8:9:18:.:.:290,0,18	0/1:3,11:14:44:.:.:290,0,44	0/1:1,10:11:12:.:.:355,0,12	0/1:3,16:19:78:.:.:419,0,78	0/1:2,8:10:43:.:.:280,0,43	0/1:3,20:23:47:.:.:416,0,47	0/1:1,5:6:27:.:.:131,0,27	0/1:3,5:8:70:.:.:160,0,70	0/1:13,22:35:99:.:.:717,0,388	0/1:3,16:19:78:.:.:643,0,78	0/1:1,9:10:15:.:.:253,0,15	1/1:1,20:21:18:.:.:620,18,0	0/1:4,2:6:31:.:.:31,0,141	0/1:2,3:5:75:.:.:113,0,75	0/1:7,16:23:99:.:.:651,0,184	0/1:10,10:20:99:.:.:248,0,272	1/1:1,19:20:15:.:.:810,15,0	0/1:5,12:17:99:.:.:338,0,174	0/1:4,9:13:99:.:.:264,0,121	0/1:4,9:13:99:.:.:234,0,99	0/1:7,16:23:99:.:.:479,0,245	0/1:1,4:5:30:.:.:84,0,30	0/1:5,18:23:99:.:.:720,0,99	0|1:2,20:22:24:0|1:714_A_G:793,0,24:714	0/1:7,3:10:95:.:.:95,0,217
CL1151.Contig1_All	761	.	A	C	3375.64	PASS	AC=21;AF=0.375;AN=56;BaseQRankSum=0.239;DP=659;ExcessHet=22.9658;FS=0.000;InbreedingCoeff=-0.5844;MLEAC=25;MLEAF=0.446;MQ=60.00;MQRankSum=0.00;QD=6.64;ReadPosRankSum=-1.310e-01;SOR=0.686	GT:AD:DP:GQ:PL	0/0:3,0:3:9:0,9,130	./.:7,0:7:0:0,0,212	0/1:5,3:8:99:111,0,191	0/1:88,53:141:99:1142,0,2260	0/1:78,11:89:99:155,0,2654	0/1:28,4:32:25:25,0,988	./.	./.:9,0:9:0:0,0,193	0/0:12,1:13:14:0,14,384	0/1:5,2:7:68:68,0,163	0/1:11,4:15:54:54,0,287	0/0:10,1:11:8:0,8,267	0/1:17,3:20:38:38,0,501	./.:12,0:12:0:0,0,327	0/1:12,2:14:39:39,0,375	./.:5,0:5:0:0,0,134	0/1:5,3:8:99:102,0,160	0/1:11,10:21:99:336,0,349	0/1:11,4:15:99:134,0,408	./.:6,0:6:0:0,0,139	0/0:20,0:20:60:0,60,749	0/1:4,3:7:73:73,0,118	0/1:4,2:7:31:31,0,121	0/1:15,6:21:99:125,0,452	0/1:9,10:19:99:271,0,211	0/0:16,0:16:3:0,3,547	0/1:12,6:18:99:174,0,363	0/1:6,2:8:25:25,0,164	0/1:10,6:16:99:180,0,360	0/1:17,4:21:76:76,0,599	0/0:2,0:2:6:0,6,49	0/1:11,3:14:92:92,0,451	0/0:20,0:20:15:0,15,766	0/1:5,3:8:99:110,0,160
CL1151.Contig1_All	783	.	G	T	287.92	PASS	AC=2;AF=0.033;AN=60;BaseQRankSum=0.693;DP=595;ExcessHet=0.0695;FS=1.111;InbreedingCoeff=-0.0671;MLEAC=2;MLEAF=0.033;MQ=60.00;MQRankSum=0.00;QD=3.16;ReadPosRankSum=1.98;SOR=0.934	GT:AD:DP:GQ:PGT:PID:PL:PS	0/0:6,0:6:18:.:.:0,18,219	0/0:10,0:10:27:.:.:0,27,405	./.:11,0:11:0:.:.:0,0,394	0/0:113,0:113:99:.:.:0,120,1800	0/1:76,8:84:99:.:.:107,0,3135	0/0:34,0:34:99:.:.:0,99,1485	./.	0/0:8,0:8:21:.:.:0,21,315	0/0:9,0:9:27:.:.:0,27,343	0/0:9,0:9:27:.:.:0,27,307	0/0:13,0:13:36:.:.:0,36,540	0/0:14,0:14:36:.:.:0,36,540	0/0:19,0:19:48:.:.:0,48,720	0/0:11,0:11:33:.:.:0,33,372	./.:9,0:9:0:.:.:0,0,257	0|1:2,5:7:69:0|1:783_G_T:204,0,69:783	0/0:9,0:9:21:.:.:0,21,315	0/0:17,0:17:48:.:.:0,48,720	0/0:12,0:12:24:.:.:0,24,360	0/0:5,0:5:12:.:.:0,12,180	0/0:16,1:17:6:.:.:0,6,654	0/0:8,0:8:24:.:.:0,24,270	./.:7,0:7:0:.:.:0,0,69	0/0:20,0:20:51:.:.:0,51,765	0/0:20,0:20:42:.:.:0,42,630	0/0:13,0:13:33:.:.:0,33,495	0/0:21,0:21:60:.:.:0,60,900	0/0:8,0:8:21:.:.:0,21,315	0/0:13,0:13:39:.:.:0,39,554	0/0:22,0:22:41:.:.:0,41,755	0/0:1,0:1:3:.:.:0,3,45	0/0:13,0:13:36:.:.:0,36,540	0/0:19,0:19:51:.:.:0,51,765	0/0:9,0:9:27:.:.:0,27,363
CL1151.Contig1_All	787	.	C	G	833.09	PASS	AC=10;AF=0.200;AN=50;BaseQRankSum=-5.990e-01;DP=600;ExcessHet=3.8926;FS=5.912;InbreedingCoeff=-0.2260;MLEAC=13;MLEAF=0.260;MQ=60.00;MQRankSum=0.00;QD=3.72;ReadPosRankSum=-2.530e-01;SOR=0.475	GT:AD:DP:GQ:PGT:PID:PL:PS	0/0:6,0:6:18:.:.:0,18,219	0/0:10,0:10:27:.:.:0,27,405	./.:9,0:9:0:.:.:0,0,311	0/0:113,0:113:99:.:.:0,120,1800	0/1:72,10:82:99:.:.:183,0,2546	0/1:26,7:33:88:.:.:88,0,844	./.	0/0:8,0:8:24:.:.:0,24,250	0/0:9,0:9:24:.:.:0,24,360	./.:9,0:9:0:.:.:0,0,233	0/0:13,0:13:36:.:.:0,36,540	0/0:14,0:14:36:.:.:0,36,540	0/0:19,0:19:12:.:.:0,12,593	0/1:9,2:11:16:.:.:16,0,291	./.:10,0:10:0:.:.:0,0,245	0|1:2,5:7:69:0|1:783_G_T:204,0,69:783	0/1:6,3:9:87:.:.:87,0,243	./.:17,0:17:0:.:.:0,0,538	0/0:11,1:12:16:.:.:0,16,454	./.:5,0:5:0:.:.:0,0,94	0/1:14,4:18:70:.:.:70,0,507	0/0:8,0:8:21:.:.:0,21,315	./.:7,0:7:0:.:.:0,0,69	0/0:19,1:20:15:.:.:0,15,667	0/0:20,0:20:60:.:.:0,60,788	0/1:10,3:13:79:.:.:79,0,369	0/1:20,3:23:25:.:.:25,0,691	0/0:8,0:8:21:.:.:0,21,315	0/0:13,0:13:39:.:.:0,39,585	0/0:23,0:23:44:.:.:0,44,752	./.:1,0:1:0:.:.:0,0,0	./.:13,0:13:0:.:.:0,0,436	0/1:15,4:19:87:.:.:87,0,599	0/1:7,2:9:22:.:.:22,0,287
CL1151.Contig1_All	811	.	G	A	3688.05	PASS	AC=23;AF=0.371;AN=62;BaseQRankSum=0.328;DP=571;ExcessHet=27.9489;FS=1.377;InbreedingCoeff=-0.5933;MLEAC=25;MLEAF=0.403;MQ=60.00;MQRankSum=0.00;QD=7.95;ReadPosRankSum=-6.600e-02;SOR=0.888	GT:AD:DP:GQ:PGT:PID:PL:PS	0|1:3,1:4:33:0|1:811_G_A:33,0,123:811	0|1:7,2:9:63:0|1:811_G_A:63,0,288:811	./.:7,0:7:0:.:.:0,0,228	0|1:94,13:107:99:0|1:811_G_A:263,0,3892:811	0|1:75,18:93:99:0|1:811_G_A:530,0,3095:811	0|1:25,6:31:99:0|1:811_G_A:177,0,1032:811	./.	0|1:6,3:9:99:0|1:811_G_A:108,0,243:811	0|0:9,0:9:27:0|1:811_G_A:0,27,385:811	0|1:5,3:8:99:0|1:811_G_A:111,0,201:811	0|1:11,1:12:9:0|1:811_G_A:9,0,459:811	0/0:14,0:14:36:.:.:0,36,540	0|1:15,2:17:39:0|1:811_G_A:39,0,624:811	0/0:12,0:12:33:.:.:0,33,495	0/0:5,0:5:15:.:.:0,15,224	0/0:6,0:6:18:.:.:0,18,180	0|1:4,4:8:99:0|1:811_G_A:156,0,156:811	0|1:9,7:16:99:0|1:811_G_A:267,0,357:811	0|1:3,4:7:99:0|1:811_G_A:159,0,114:811	./.:4,0:4:0:.:.:0,0,90	0|0:15,1:16:3:0|1:811_G_A:0,3,630:811	0|1:3,3:6:99:0|1:811_G_A:117,0,117:811	0|1:3,4:8:99:0|1:811_G_*:159,0,114:811	0|1:13,7:20:99:0|1:811_G_A:255,0,525:811	0|1:10,6:16:99:0|1:811_G_A:220,0,402:811	0/0:10,0:10:30:.:.:0,30,379	0|1:17,8:25:99:0|1:811_G_A:285,0,686:811	0|1:5,2:7:69:0|1:811_G_A:69,0,204:811	0|1:10,3:13:96:0|1:811_G_A:96,0,411:811	0|1:17,5:22:99:0|1:811_G_A:155,0,699:811	0/0:1,0:1:3:.:.:0,3,16	0|1:11,5:16:99:0|1:811_G_A:177,0,447:811	0|1:13,3:16:87:0|1:811_G_A:87,0,537:811	0|1:7,4:11:99:0|1:811_G_A:147,0,282:811
CL1151.Contig1_All	813	.	C	T	3723.6	PASS	AC=23;AF=0.371;AN=62;BaseQRankSum=0.712;DP=565;ExcessHet=27.9489;FS=2.174;InbreedingCoeff=-0.5701;MLEAC=25;MLEAF=0.403;MQ=60.00;MQRankSum=0.00;QD=8.01;ReadPosRankSum=-1.400e-01;SOR=0.909	GT:AD:DP:GQ:PGT:PID:PL:PS	0|1:3,1:4:33:0|1:811_G_A:33,0,123:811	0|1:7,2:9:63:0|1:811_G_A:63,0,288:811	./.:7,0:7:0:.:.:0,0,217	0|1:94,13:107:99:0|1:811_G_A:263,0,3892:811	0|1:75,18:93:99:0|1:811_G_A:530,0,3095:811	0|1:25,6:31:99:0|1:811_G_A:177,0,1032:811	./.	0|1:6,3:9:99:0|1:811_G_A:108,0,243:811	0|0:8,0:8:24:0|1:811_G_A:0,24,360:811	0|1:5,3:8:99:0|1:811_G_A:111,0,201:811	0|1:11,1:12:9:0|1:811_G_A:9,0,459:811	0/0:14,0:14:36:.:.:0,36,540	0|1:15,2:17:39:0|1:811_G_A:39,0,624:811	0/0:12,0:12:33:.:.:0,33,495	0/0:5,0:5:15:.:.:0,15,224	0/0:6,0:6:18:.:.:0,18,180	0|1:4,4:8:99:0|1:811_G_A:156,0,156:811	0|1:9,7:16:99:0|1:811_G_A:267,0,357:811	0|1:3,4:7:99:0|1:811_G_A:159,0,114:811	./.:4,0:4:0:.:.:0,0,0	0|0:15,1:16:3:0|1:811_G_A:0,3,630:811	0|1:3,3:6:99:0|1:811_G_A:117,0,117:811	0|1:3,4:8:99:0|1:811_G_*:159,0,114:811	0|1:13,7:20:99:0|1:811_G_A:255,0,525:811	0|1:10,6:16:99:0|1:811_G_A:220,0,402:811	0/0:10,0:10:30:.:.:0,30,379	0|1:17,8:25:99:0|1:811_G_A:285,0,686:811	0|1:5,2:7:69:0|1:811_G_A:69,0,204:811	0|1:10,3:13:96:0|1:811_G_A:96,0,411:811	0|1:17,6:23:99:0|1:811_G_A:189,0,696:811	0/0:1,0:1:3:.:.:0,3,16	0|1:11,5:16:99:0|1:811_G_A:177,0,447:811	0|1:13,3:16:87:0|1:811_G_A:87,0,537:811	0|1:7,4:11:99:0|1:811_G_A:147,0,282:811
CL1151.Contig1_All	814	.	G	A	6657.72	PASS	AC=28;AF=0.452;AN=62;BaseQRankSum=0.718;DP=564;ExcessHet=50.6408;FS=1.183;InbreedingCoeff=-0.7855;MLEAC=31;MLEAF=0.500;MQ=60.00;MQRankSum=0.00;QD=12.44;ReadPosRankSum=0.215;SOR=0.841	GT:AD:DP:GQ:PGT:PID:PL:PS	0|1:3,1:4:33:0|1:811_G_A:33,0,123:811	0|1:7,2:9:63:0|1:811_G_A:63,0,288:811	./.:7,0:7:0:.:.:0,0,217	0|1:93,13:106:99:0|1:811_G_A:266,0,3859:811	0|1:75,18:93:99:0|1:811_G_A:530,0,3095:811	0/1:11,20:31:99:.:.:592,0,371	./.	0/1:3,6:9:67:.:.:202,0,67	0/1:5,3:8:99:.:.:110,0,160	0|1:5,3:8:99:0|1:811_G_A:111,0,201:811	0/1:4,8:12:99:.:.:282,0,103	0/1:2,12:14:48:.:.:335,0,48	0|1:15,2:17:39:0|1:811_G_A:39,0,624:811	0/1:10,2:12:53:.:.:53,0,332	0/0:5,0:5:15:.:.:0,15,224	0/0:6,0:6:18:.:.:0,18,180	0/1:4,4:8:99:.:.:156,0,156	0/1:7,9:16:99:.:.:356,0,265	0/1:1,6:7:24:.:.:246,0,24	./.:4,0:4:0:.:.:0,0,0	0/1:12,5:17:99:.:.:167,0,487	0|1:3,3:6:99:0|1:811_G_A:117,0,117:811	0|1:3,4:8:99:0|1:811_G_*:159,0,114:811	0/1:6,14:20:99:.:.:526,0,148	0/1:2,14:16:32:.:.:478,0,32	0/1:8,2:10:59:.:.:59,0,313	0|1:16,8:24:99:0|1:811_G_A:288,0,648:811	0/1:2,5:7:68:.:.:163,0,68	0/1:6,7:13:99:.:.:275,0,230	0/1:14,8:22:99:.:.:285,0,465	0/0:1,0:1:3:.:.:0,3,16	0|1:11,5:16:99:0|1:811_G_A:177,0,447:811	0/1:8,8:16:99:.:.:311,0,311	0/1:5,6:11:99:.:.:236,0,191
CL1151.Contig1_All	816	.	C	A	3681.92	PASS	AC=24;AF=0.387;AN=62;BaseQRankSum=0.728;DP=565;ExcessHet=31.5240;FS=2.216;InbreedingCoeff=-0.6194;MLEAC=26;MLEAF=0.419;MQ=60.00;MQRankSum=0.00;QD=7.69;ReadPosRankSum=-1.890e-01;SOR=0.944	GT:AD:DP:GQ:PGT:PID:PL:PS	0|1:3,1:4:33:0|1:811_G_A:33,0,123:811	0|1:7,2:9:63:0|1:811_G_A:63,0,288:811	./.:6,0:6:0:.:.:0,0,176	0|1:92,13:105:99:0|1:811_G_A:269,0,3817:811	0|1:75,18:93:99:0|1:811_G_A:530,0,3095:811	0|1:25,6:31:99:0|1:811_G_A:177,0,1032:811	./.	0|1:6,3:9:99:0|1:811_G_A:108,0,243:811	0|0:9,0:9:27:0|1:811_G_A:0,27,397:811	0|1:5,3:8:99:0|1:811_G_A:111,0,201:811	0|1:11,1:12:9:0|1:811_G_A:9,0,459:811	0/0:13,0:13:36:.:.:0,36,540	0|1:15,2:17:39:0|1:811_G_A:39,0,624:811	0/0:11,0:11:33:.:.:0,33,372	0/0:5,0:5:15:.:.:0,15,224	0/0:6,0:6:18:.:.:0,18,180	0|1:4,4:8:99:0|1:811_G_A:156,0,156:811	0|1:9,7:16:99:0|1:811_G_A:267,0,357:811	0|1:4,4:8:99:0|1:811_G_A:156,0,156:811	./.:4,0:4:0:.:.:0,0,74	0|1:16,2:18:30:0|1:811_G_A:30,0,666:811	0|1:3,3:6:99:0|1:811_G_A:117,0,117:811	0|1:3,4:8:99:0|1:811_G_*:159,0,114:811	0|1:13,7:20:99:0|1:811_G_A:255,0,525:811	0|1:10,5:15:99:0|1:811_G_A:180,0,405:811	0/0:10,0:10:30:.:.:0,30,351	0|1:16,8:24:99:0|1:811_G_A:288,0,648:811	0|1:5,2:7:69:0|1:811_G_A:69,0,204:811	0|1:10,3:13:96:0|1:811_G_A:96,0,411:811	0|1:17,5:22:99:0|1:811_G_A:150,0,699:811	0/0:1,0:1:3:.:.:0,3,16	0|1:11,5:16:99:0|1:811_G_A:177,0,447:811	0|1:13,3:16:87:0|1:811_G_A:87,0,537:811	0|1:7,4:11:99:0|1:811_G_A:147,0,282:811
CL1151.Contig1_All	833	.	T	A	8745.47	PASS	AC=31;AF=0.484;AN=64;BaseQRankSum=0.437;DP=672;ExcessHet=53.4352;FS=0.559;InbreedingCoeff=-0.7850;MLEAC=32;MLEAF=0.500;MQ=60.00;MQRankSum=0.00;QD=14.24;ReadPosRankSum=-7.700e-02;SOR=0.738	GT:AD:DP:GQ:PGT:PID:PL:PS	0|1:2,1:3:36:0|1:811_G_A:36,0,81:811	0|1:7,2:9:63:0|1:833_T_A:63,0,288:833	0|1:6,2:8:32:0|1:833_T_A:32,0,246:833	0|1:78,31:109:99:0|1:833_T_A:1067,0,3171:833	0|1:70,34:104:99:0|1:833_T_A:1186,0,2837:833	0|1:17,13:30:99:0|1:833_T_A:495,0,675:833	./.	0|1:8,3:11:99:0|1:811_G_A:102,0,327:811	0|0:11,0:11:33:0|1:833_T_A:0,33,495:833	0|1:8,8:16:99:0|1:811_G_A:312,0,312:811	0|0:17,1:18:9:0|1:811_G_A:0,9,720:811	0|1:12,1:13:6:0|1:833_T_A:6,0,501:833	0|1:14,5:19:99:0|1:833_T_A:168,0,573:833	0|1:10,4:14:99:0|1:833_T_A:138,0,408:833	0|1:6,1:7:24:0|1:833_T_A:24,0,249:833	0|1:3,6:9:99:0|1:833_T_A:243,0,108:833	0|1:1,9:10:15:0|1:833_T_A:375,0,15:833	0|1:8,13:21:99:0|1:833_T_A:522,0,297:833	0|1:9,6:15:99:0|1:833_T_A:225,0,360:833	./.:4,0:4:0:.:.:0,0,0	0|1:11,9:20:99:0|1:833_T_A:345,0,435:833	0|1:5,5:10:99:0|1:833_T_A:195,0,195:833	0|1:2,5:8:69:0|1:833_T_*:204,0,69:833	0|1:13,11:24:99:0|1:833_T_A:403,0,478:833	0|1:12,8:20:99:0|1:833_T_A:300,0,469:833	0|1:12,2:14:48:0|1:833_T_A:48,0,498:833	0|1:16,15:31:99:0|1:833_T_A:582,0,627:833	0|1:5,2:7:69:0|1:833_T_A:69,0,204:833	0|1:11,6:17:99:0|1:833_T_A:219,0,433:833	0|1:20,10:30:99:0|1:833_T_A:360,0,764:833	1|1:0,2:2:6:1|1:833_T_A:90,6,0:833	0|1:13,7:20:99:0|1:833_T_A:255,0,525:833	0|1:12,9:21:99:0|1:833_T_A:322,0,466:833	0|1:8,8:16:99:0|1:833_T_A:312,0,312:833
CL1151.Contig1_All	835	.	T	A	2104.63	PASS	AC=12;AF=0.200;AN=60;BaseQRankSum=-4.050e-01;DP=680;ExcessHet=5.5036;FS=0.917;InbreedingCoeff=-0.2159;MLEAC=13;MLEAF=0.217;MQ=60.00;MQRankSum=0.00;QD=5.67;ReadPosRankSum=-4.310e-01;SOR=0.612	GT:AD:DP:GQ:PGT:PID:PL:PS	0/0:3,0:3:6:.:.:0,6,90	0/1:5,3:8:95:.:.:95,0,190	0/1:4,4:8:99:.:.:112,0,126	0/1:87,22:109:99:.:.:415,0,3463	0/1:77,27:104:99:.:.:660,0,2749	0/0:30,0:30:87:.:.:0,87,1305	./.	0/0:11,0:11:33:.:.:0,33,372	0/0:11,0:11:33:.:.:0,33,396	0/0:16,0:16:48:.:.:0,48,516	0/0:18,0:18:54:.:.:0,54,509	0/0:13,0:13:39:.:.:0,39,413	0/1:13,6:19:99:.:.:171,0,446	0/1:12,2:14:7:.:.:7,0,457	0/1:2,5:7:69:.:.:201,0,69	0/0:9,0:9:24:.:.:0,24,360	0/0:10,0:10:30:.:.:0,30,399	0|1:18,3:21:33:0|1:835_T_A:33,0,748:835	0/1:11,4:15:94:.:.:94,0,450	./.:4,0:4:0:.:.:0,0,0	0/0:20,0:20:60:.:.:0,60,719	./.:10,0:10:0:.:.:0,0,278	./.:8,0:8:0:.:.:0,0,198	0/0:23,0:23:69:.:.:0,69,853	0/0:20,0:20:60:.:.:0,60,763	0/1:11,4:15:54:.:.:54,0,443	0/1:21,10:31:99:.:.:194,0,810	0/0:7,0:7:18:.:.:0,18,270	0/0:16,1:17:26:.:.:0,26,634	0/0:30,0:30:45:.:.:0,45,985	0/0:2,0:2:6:.:.:0,6,90	0/1:15,5:20:99:.:.:107,0,614	0/0:21,0:21:60:.:.:0,60,900	0/0:16,0:16:48:.:.:0,48,636
CL1151.Contig1_All	836	.	G	A	8764.46	PASS	AC=31;AF=0.484;AN=64;BaseQRankSum=0.366;DP=696;ExcessHet=53.4352;FS=0.000;InbreedingCoeff=-0.7850;MLEAC=32;MLEAF=0.500;MQ=60.00;MQRankSum=0.00;QD=13.98;ReadPosRankSum=0.135;SOR=0.702	GT:AD:DP:GQ:PGT:PID:PL:PS	0|1:2,1:3:36:0|1:811_G_A:36,0,81:811	0|1:7,2:9:63:0|1:833_T_A:63,0,288:833	0|1:6,2:8:32:0|1:833_T_A:32,0,246:833	0|1:79,31:110:99:0|1:833_T_A:1064,0,3213:833	0|1:71,34:105:99:0|1:833_T_A:1183,0,2871:833	0|1:19,13:32:99:0|1:833_T_A:489,0,759:833	./.	0|1:9,3:12:99:0|1:811_G_A:99,0,369:811	0|0:13,0:13:39:0|1:833_T_A:0,39,563:833	0|1:8,8:16:99:0|1:811_G_A:312,0,312:811	0|0:17,1:18:9:0|1:811_G_A:0,9,720:811	0|1:12,1:13:6:0|1:833_T_A:6,0,501:833	0|1:16,5:21:99:0|1:833_T_A:162,0,654:833	0|1:10,4:14:99:0|1:833_T_A:138,0,408:833	0|1:6,1:7:24:0|1:833_T_A:24,0,249:833	0|1:3,6:9:99:0|1:833_T_A:243,0,108:833	0|1:1,9:10:15:0|1:833_T_A:375,0,15:833	0|1:8,13:21:99:0|1:833_T_A:522,0,297:833	0|1:9,6:15:99:0|1:833_T_A:225,0,360:833	./.:4,0:4:0:.:.:0,0,0	0|1:11,9:20:99:0|1:833_T_A:345,0,435:833	0|1:5,5:10:99:0|1:833_T_A:195,0,195:833	0|1:2,5:8:69:0|1:833_T_*:204,0,69:833	0|1:15,10:25:99:0|1:833_T_A:375,0,562:833	0|1:12,8:20:99:0|1:833_T_A:300,0,469:833	0|1:12,3:15:84:0|1:833_T_A:84,0,495:833	0|1:16,15:31:99:0|1:833_T_A:582,0,627:833	0|1:5,3:8:99:0|1:833_T_A:110,0,201:833	0|1:14,6:20:99:0|1:833_T_A:210,0,555:833	0|1:20,10:30:99:0|1:833_T_A:360,0,764:833	1|1:0,2:2:6:1|1:833_T_A:90,6,0:833	0|1:13,7:20:99:0|1:833_T_A:255,0,525:833	0|1:12,9:21:99:0|1:833_T_A:322,0,466:833	0|1:8,8:16:99:0|1:833_T_A:312,0,312:833
CL1151.Contig1_All	855	.	T	A	9803.95	PASS	AC=32;AF=0.500;AN=64;BaseQRankSum=0.328;DP=765;ExcessHet=44.9232;FS=0.547;InbreedingCoeff=-0.7299;MLEAC=33;MLEAF=0.516;MQ=60.00;MQRankSum=0.00;QD=13.56;ReadPosRankSum=-7.600e-02;SOR=0.769	GT:AD:DP:GQ:PGT:PID:PL:PS	1|1:0,2:2:6:1|1:811_G_A:90,6,0:811	0/1:3,3:6:82:.:.:82,0,114	0/1:4,2:6:47:.:.:47,0,116	0|1:82,35:117:99:0|1:833_T_A:1124,0,3307:833	0/1:74,38:112:99:.:.:1221,0,2637	0|1:21,16:37:99:0|1:855_T_A:570,0,834:855	./.	0|1:8,6:14:99:0|1:811_G_A:212,0,318:811	0|0:14,0:14:42:0|1:855_T_A:0,42,630:855	0|1:7,9:16:99:0|1:811_G_A:357,0,267:811	0|0:18,1:19:12:0|1:811_G_A:0,12,754:811	0/1:12,2:14:48:.:.:48,0,457	0/1:19,7:26:99:.:.:139,0,654	0|1:11,5:16:99:0|1:833_T_A:177,0,447:833	0/1:6,2:8:66:.:.:66,0,245	0|1:4,8:12:99:0|1:833_T_A:324,0,144:833	0/1:1,13:14:3:.:.:482,0,3	0/1:9,15:24:99:.:.:500,0,292	0/1:12,7:19:99:.:.:237,0,462	./.:3,0:3:0:.:.:0,0,45	0|1:15,9:24:99:0|1:855_T_A:333,0,603:855	0/1:7,6:13:99:.:.:210,0,235	0/1:3,4:8:99:.:.:159,0,114	0|1:17,12:29:99:0|1:855_T_A:412,0,675:855	0|1:13,10:23:99:0|1:855_T_A:320,0,516:855	0/1:11,3:14:76:.:.:76,0,412	0/1:19,15:34:99:.:.:512,0,631	0/1:4,5:9:99:.:.:177,0,153	0|1:16,7:23:99:0|1:855_T_A:246,0,651:855	0|1:20,12:32:99:0|1:855_T_A:443,0,803:855	1/1:0,3:3:9:.:.:134,9,0	0/1:15,9:24:99:.:.:312,0,561	0|1:13,11:24:99:0|1:855_T_A:382,0,513:855	0|1:11,10:21:99:0|1:855_T_A:361,0,432:855
CL1151.Contig1_All	858	.	T	C	13498.8	PASS	AC=29;AF=0.468;AN=62;BaseQRankSum=-3.170e-01;DP=762;ExcessHet=43.7860;FS=2.479;InbreedingCoeff=-0.7133;MLEAC=32;MLEAF=0.516;MQ=60.00;MQRankSum=0.00;QD=18.67;ReadPosRankSum=0.00;SOR=0.539	GT:AD:DP:GQ:PGT:PID:PL:PS	./.:4,0:4:0:.:.:0,0,86	0|1:4,2:6:72:0|1:858_T_C:72,0,162:858	0/0:3,0:3:9:.:.:0,9,134	0|1:60,51:111:99:0|1:858_T_C:1902,0,2347:858	0|1:64,41:105:99:0|1:858_T_C:1518,0,2553:858	0|1:16,23:39:99:1|0:855_T_A:877,0,603:855	./.	0|1:6,8:14:99:1|0:811_G_A:298,0,228:811	1|1:0,14:14:42:1|1:855_T_A:630,42,0:855	0|1:9,7:16:99:1|0:811_G_A:267,0,357:811	0|1:2,17:19:33:1|0:811_G_A:708,0,33:811	0|1:2,10:12:54:0|1:858_T_C:412,0,54:858	0|1:18,8:26:99:0|1:858_T_C:260,0,732:858	0|1:10,7:17:99:0|1:858_T_C:262,0,388:858	0|1:5,4:9:99:0|1:858_T_C:153,0,197:858	0|1:8,4:12:99:0|1:858_T_C:144,0,324:858	0|0:14,0:14:42:0|1:858_T_C:0,42,630:858	0|1:20,5:25:99:0|1:835_T_A:110,0,826:835	0|1:11,8:19:99:0|1:858_T_C:303,0,438:858	./.:3,0:3:0:.:.:0,0,0	0|1:9,15:24:99:1|0:855_T_A:603,0,333:855	0|1:8,5:13:99:0|1:858_T_C:186,0,321:858	0|1:4,3:8:99:0|1:858_T_*:114,0,159:858	0|1:12,18:30:99:1|0:855_T_A:697,0,450:855	0|1:9,13:22:99:1|0:855_T_A:519,0,339:855	0|1:8,7:15:99:0|1:858_T_C:268,0,315:858	0|1:23,11:34:99:0|1:858_T_C:368,0,933:858	0|1:5,4:9:99:0|1:858_T_C:153,0,198:858	0|1:8,15:23:99:1|0:855_T_A:606,0,291:855	0|1:14,19:33:99:1|0:855_T_A:756,0,531:855	0/0:2,0:2:6:.:.:0,6,74	0|1:15,9:24:99:0|1:858_T_C:333,0,603:858	0|1:11,13:24:99:1|0:855_T_A:502,0,423:855	0|1:10,11:21:99:1|0:855_T_A:432,0,387:855
CL1151.Contig1_All	861	.	T	G	13562.2	PASS	AC=29;AF=0.468;AN=62;BaseQRankSum=-2.930e-01;DP=755;ExcessHet=43.7860;FS=2.479;InbreedingCoeff=-0.7053;MLEAC=32;MLEAF=0.516;MQ=60.00;MQRankSum=0.00;QD=18.71;ReadPosRankSum=-1.760e-01;SOR=0.556	GT:AD:DP:GQ:PGT:PID:PL:PS	./.:4,0:4:0:.:.:0,0,3	0|1:4,2:6:72:0|1:858_T_C:72,0,162:858	0/0:3,0:3:9:.:.:0,9,134	0|1:59,52:111:99:0|1:858_T_C:1927,0,2305:858	0|1:64,41:105:99:0|1:858_T_C:1518,0,2553:858	0|1:16,23:39:99:1|0:855_T_A:877,0,603:855	./.	0|1:6,8:14:99:1|0:811_G_A:298,0,228:811	1|1:0,14:14:42:1|1:855_T_A:630,42,0:855	0|1:9,7:16:99:1|0:811_G_A:267,0,357:811	0|1:2,17:19:33:1|0:811_G_A:708,0,33:811	0|1:2,10:12:54:0|1:858_T_C:412,0,54:858	0|1:18,8:26:99:0|1:858_T_C:260,0,732:858	0|1:10,7:17:99:0|1:858_T_C:262,0,388:858	0|1:5,4:9:99:0|1:858_T_C:153,0,197:858	0|1:8,4:12:99:0|1:858_T_C:144,0,324:858	0|0:14,0:14:42:0|1:858_T_C:0,42,630:858	0|1:20,5:25:99:0|1:835_T_A:110,0,826:835	0|1:11,8:19:99:0|1:858_T_C:303,0,438:858	./.:3,0:3:0:.:.:0,0,0	0|1:9,15:24:99:1|0:855_T_A:603,0,333:855	0|1:8,5:13:99:0|1:858_T_C:186,0,321:858	0|1:4,3:8:99:0|1:858_T_*:114,0,159:858	0|1:12,18:30:99:1|0:855_T_A:697,0,450:855	0|1:9,13:22:99:1|0:855_T_A:519,0,339:855	0|1:8,7:15:99:0|1:858_T_C:268,0,315:858	0|1:23,11:34:99:0|1:858_T_C:368,0,933:858	0|1:5,4:9:99:0|1:858_T_C:153,0,198:858	0|1:8,15:23:99:1|0:855_T_A:606,0,291:855	0|1:14,19:33:99:1|0:855_T_A:756,0,531:855	0/0:2,0:2:6:.:.:0,6,74	0|1:15,10:25:99:0|1:858_T_C:373,0,600:858	0|1:12,13:25:99:1|0:855_T_A:499,0,444:855	0|1:10,11:21:99:1|0:855_T_A:432,0,387:855
CL1151.Contig1_All	891	.	C	T	3228.01	PASS	AC=22;AF=0.407;AN=54;BaseQRankSum=-3.610e-01;DP=798;ExcessHet=27.6085;FS=0.616;InbreedingCoeff=-0.5878;MLEAC=26;MLEAF=0.481;MQ=60.00;MQRankSum=0.00;QD=5.15;ReadPosRankSum=-4.110e-01;SOR=0.634	GT:AD:DP:GQ:PL	./.:5,0:5:0:0,0,124	./.:11,0:11:0:0,0,359	0/1:7,2:9:37:37,0,234	0/1:78,17:95:99:173,0,2293	0/1:72,10:82:73:73,0,2503	0/1:24,13:37:99:337,0,719	./.	0/1:9,5:14:99:182,0,265	0/1:12,9:21:99:220,0,323	0/0:16,1:17:26:0,26,679	0/1:18,4:22:29:29,0,501	0/1:8,10:18:99:273,0,224	0/0:23,0:23:63:0,63,945	./.:15,0:15:0:0,0,372	./.:10,0:10:0:0,0,302	0/1:10,4:14:97:97,0,366	0/0:17,0:19:51:0,51,765	0/1:26,5:31:91:91,0,891	0/1:17,8:25:99:163,0,526	./.:2,0:2:0:0,0,0	0/1:21,6:27:99:108,0,588	0/1:10,5:15:99:99,0,266	0/1:6,3:10:68:68,0,127	0/1:16,16:32:99:406,0,365	0/1:13,6:19:99:171,0,445	0/1:18,4:22:99:113,0,469	0/0:32,0:32:93:0,93,871	./.:8,0:8:0:0,0,139	0/1:14,8:22:99:172,0,461	0/1:31,7:38:99:118,0,917	0/0:5,0:5:15:0,15,168	0/1:22,3:25:19:19,0,698	0/1:21,7:28:99:150,0,561	0/1:15,7:22:99:112,0,430
CL1151.Contig1_All	933	.	G	A	94.7	PASS	AC=1;AF=0.016;AN=64;BaseQRankSum=-2.530e-01;DP=805;ExcessHet=0.0000;FS=0.000;InbreedingCoeff=-0.0246;MLEAC=1;MLEAF=0.016;MQ=60.00;MQRankSum=0.00;QD=15.78;ReadPosRankSum=-5.980e-01;SOR=0.693	GT:AD:DP:GQ:PL	0/1:3,3:6:99:110,0,117	0/0:15,0:15:45:0,45,614	./.:9,0:9:0:0,0,306	0/0:96,0:96:99:0,120,1800	0/0:82,0:82:99:0,120,1800	0/0:38,0:38:99:0,111,1212	./.	0/0:19,0:19:54:0,54,810	0/0:27,0:27:81:0,81,968	0/0:20,0:20:60:0,60,615	0/0:20,0:20:57:0,57,855	0/0:17,0:17:48:0,48,720	0/0:23,0:23:69:0,69,733	0/0:17,0:17:48:0,48,720	0/0:15,0:15:45:0,45,615	0/0:17,0:17:51:0,51,625	0/0:18,0:18:48:0,48,720	0/0:30,0:30:90:0,90,998	0/0:31,0:31:90:0,90,1350	0/0:4,0:4:12:0,12,147	0/0:25,0:25:69:0,69,1035	0/0:14,0:14:42:0,42,478	0/0:8,0:8:21:0,21,315	0/0:33,0:33:90:0,90,1350	0/0:22,0:22:57:0,57,855	0/0:25,0:25:46:0,46,805	0/0:21,0:21:60:0,60,900	0/0:10,0:10:30:0,30,299	0/0:23,0:23:69:0,69,785	0/0:31,0:31:90:0,90,1350	0/0:6,0:6:18:0,18,160	0/0:27,0:27:78:0,78,1170	0/0:32,0:32:90:0,90,931	0/0:24,0:24:72:0,72,810
CL1151.Contig1_All	940	.	G	T	7726.41	PASS	AC=30;AF=0.455;AN=66;BaseQRankSum=0.00;DP=855;ExcessHet=59.7390;FS=2.522;InbreedingCoeff=-0.8346;MLEAC=31;MLEAF=0.470;MQ=60.00;MQRankSum=0.00;QD=10.05;ReadPosRankSum=0.00;SOR=0.885	GT:AD:DP:GQ:PL	0/1:4,3:7:99:104,0,157	0/1:12,4:16:99:118,0,439	0/1:3,5:8:99:189,0,101	0/1:83,31:114:99:393,0,2325	0/1:61,41:102:99:1208,0,2018	0/1:19,20:39:99:475,0,508	./.	0/1:13,5:18:94:94,0,444	0/1:21,12:33:99:321,0,560	0/1:10,11:21:99:269,0,264	0/0:21,0:21:63:0,63,725	0/1:11,8:19:99:220,0,395	0/0:25,0:25:30:0,30,717	0/1:10,6:16:99:100,0,320	0/1:10,4:14:99:137,0,349	0/1:9,9:18:99:269,0,309	0/1:6,11:17:99:281,0,137	0/1:19,13:32:99:366,0,514	0/1:15,12:27:99:376,0,435	0/1:3,2:5:75:75,0,79	0/1:18,7:25:99:198,0,570	0/1:8,6:14:99:186,0,236	0/1:4,2:6:31:31,0,81	0/1:16,8:24:99:186,0,424	0/1:10,11:21:99:309,0,304	0/0:15,2:17:16:0,16,505	0/1:11,8:19:99:201,0,355	0/1:5,6:11:99:174,0,111	0/1:20,4:24:99:107,0,527	0/1:21,12:33:99:318,0,641	0/1:3,2:5:54:54,0,79	0/1:18,8:26:99:200,0,546	0/1:14,17:31:99:388,0,399	0/1:13,11:24:99:340,0,350
CL1151.Contig1_All	967	.	A	C	13656.9	PASS	AC=30;AF=0.469;AN=64;BaseQRankSum=0.132;DP=902;ExcessHet=42.3059;FS=1.750;InbreedingCoeff=-0.7402;MLEAC=31;MLEAF=0.484;MQ=60.00;MQRankSum=0.00;QD=18.97;ReadPosRankSum=0.318;SOR=0.555	GT:AD:DP:GQ:PGT:PID:PL:PS	0/1:7,3:10:99:.:.:100,0,275	0/0:26,0:26:54:.:.:0,54,810	./.:11,0:11:0:.:.:0,0,383	0/0:113,0:113:99:.:.:0,120,1800	0|1:92,10:102:99:0|1:967_A_C:140,0,3709:967	0/1:15,24:39:99:.:.:875,0,500	./.	0|1:6,21:27:99:0|1:967_A_C:802,0,189:967	0/1:11,30:41:99:.:.:1186,0,340	0/1:8,14:22:99:.:.:487,0,233	0/1:4,20:24:81:.:.:726,0,81	0/1:4,15:19:82:.:.:597,0,82	0/1:9,14:23:99:.:.:557,0,268	0|1:6,10:16:99:0|1:967_A_C:402,0,222:967	0/0:19,0:19:12:.:.:0,12,653	0|1:17,3:20:75:0|1:967_A_C:75,0,684:967	0/1:8,7:15:99:.:.:194,0,233	0/1:14,19:33:99:.:.:694,0,441	0/1:22,15:37:99:.:.:441,0,710	0|1:6,1:7:24:0|1:967_A_C:24,0,229:967	0/1:18,7:25:99:.:.:198,0,612	0/1:9,5:14:99:.:.:142,0,301	0|1:1,4:5:30:0|1:967_A_C:165,0,30:967	0/1:4,23:27:98:.:.:906,0,98	0/1:8,14:22:99:.:.:523,0,251	1/1:1,18:19:32:.:.:764,32,0	0/1:10,8:18:99:.:.:305,0,358	0/1:3,10:13:55:.:.:350,0,55	0/1:14,14:28:99:.:.:383,0,464	0/1:21,13:34:99:.:.:320,0,800	0|1:2,5:7:69:0|1:967_A_C:184,0,69:967	0/1:9,17:26:99:.:.:666,0,290	0/1:9,23:32:99:.:.:822,0,187	0/1:7,15:22:99:.:.:587,0,188
CL1151.Contig1_All	977	.	A	C	12911.1	PASS	AC=32;AF=0.485;AN=66;BaseQRankSum=0.535;DP=882;ExcessHet=76.9406;FS=1.100;InbreedingCoeff=-0.9419;MLEAC=33;MLEAF=0.500;MQ=60.00;MQRankSum=0.00;QD=15.46;ReadPosRankSum=0.296;SOR=0.689	GT:AD:DP:GQ:PGT:PID:PL:PS	0/1:7,3:10:99:.:.:102,0,282	0/1:13,10:23:99:.:.:325,0,399	0/1:8,3:11:99:.:.:100,0,265	0/1:73,44:117:99:.:.:1084,0,2086	0/1:61,36:97:99:.:.:1056,0,1894	0/1:20,20:40:99:.:.:664,0,682	./.	0|1:6,21:27:99:0|1:967_A_C:803,0,189:967	0/1:12,27:39:99:.:.:852,0,387	0/1:7,10:17:99:.:.:311,0,223	0/1:5,11:16:99:.:.:418,0,150	0/1:9,10:19:99:.:.:392,0,307	0/1:12,13:25:99:.:.:272,0,463	0|1:6,10:16:99:0|1:967_A_C:402,0,222:967	0/1:14,5:19:99:.:.:167,0,490	0/1:12,7:19:99:.:.:216,0,320	0/1:10,4:14:97:.:.:97,0,407	0/1:14,13:27:99:.:.:381,0,485	0/1:16,13:29:99:.:.:375,0,630	0/0:6,0:6:18:.:.:0,18,229	0/1:8,15:23:99:.:.:508,0,230	0/1:6,4:10:99:.:.:149,0,198	0|1:1,5:6:27:0|1:967_A_C:207,0,27:967	0/1:8,18:26:99:.:.:588,0,281	0/1:15,9:24:99:.:.:238,0,521	0/1:5,13:18:99:.:.:455,0,109	0/1:8,7:15:99:.:.:268,0,284	0/1:9,7:16:99:.:.:169,0,255	0/1:8,16:24:99:.:.:424,0,206	0/1:13,16:29:99:.:.:550,0,335	0|1:2,4:6:72:0|1:967_A_C:162,0,72:967	0/1:11,13:24:99:.:.:390,0,417	0/1:17,14:31:99:.:.:435,0,573	0/1:9,9:18:99:.:.:294,0,350
CL1151.Contig1_All	991	.	C	G	6628.43	PASS	AC=28;AF=0.424;AN=66;BaseQRankSum=0.939;DP=933;ExcessHet=47.2901;FS=0.556;InbreedingCoeff=-0.6871;MLEAC=28;MLEAF=0.424;MQ=60.00;MQRankSum=0.00;QD=9.17;ReadPosRankSum=-1.590e-01;SOR=0.624	GT:AD:DP:GQ:PGT:PID:PL:PS	0/1:8,3:11:99:.:.:102,0,327	0/0:29,0:29:20:.:.:0,20,1076	0/0:10,0:10:30:.:.:0,30,449	0/0:117,0:117:99:.:.:0,120,1800	0|1:91,10:101:99:0|1:967_A_C:126,0,3591:967	0/1:24,17:41:99:.:.:533,0,552	./.:1,0:1:0:.:.:0,0,0	0/1:11,15:26:99:.:.:353,0,356	0/1:21,22:43:99:.:.:575,0,635	0/1:10,8:18:99:.:.:244,0,314	0/1:17,4:21:78:.:.:78,0,480	0/1:10,14:24:99:.:.:515,0,296	0/1:21,3:24:63:.:.:63,0,625	0/1:9,7:16:99:.:.:225,0,276	0/1:27,2:29:2:.:.:2,0,943	0|1:15,2:17:39:0|1:967_A_C:39,0,604:967	0/1:14,4:18:99:.:.:119,0,410	0/1:18,10:28:99:.:.:240,0,608	0/1:26,6:32:99:.:.:133,0,1012	0|1:6,2:8:66:0|1:967_A_C:66,0,246:967	0/1:20,6:26:99:.:.:181,0,626	0/1:6,5:11:99:.:.:135,0,174	0/1:5,5:10:99:.:.:154,0,114	0/1:13,16:29:99:.:.:515,0,393	0/1:19,9:28:99:.:.:279,0,608	0/1:9,9:18:99:.:.:349,0,249	0/0:11,0:11:33:.:.:0,33,424	0/1:7,11:18:99:.:.:279,0,141	0/1:17,6:23:99:.:.:199,0,594	0/1:23,7:30:99:.:.:164,0,810	0/0:8,0:8:21:.:.:0,21,315	0/1:18,8:26:99:.:.:225,0,560	0/1:15,15:30:99:.:.:421,0,451	0/1:8,9:17:99:.:.:292,0,251
CL1151.Contig1_All	1007	.	A	G	47.31	PASS	AC=1;AF=0.015;AN=68;BaseQRankSum=-8.120e-01;DP=899;ExcessHet=0.0000;FS=0.000;InbreedingCoeff=-0.0202;MLEAC=1;MLEAF=0.015;MQ=60.00;MQRankSum=0.00;QD=5.26;ReadPosRankSum=-5.490e-01;SOR=0.223	GT:AD:DP:GQ:PGT:PID:PL:PS	0/0:10,0:10:30:.:.:0,30,447	0/0:28,0:28:81:.:.:0,81,1186	0/0:10,0:10:30:.:.:0,30,450	0/0:117,0:117:99:.:.:0,120,1800	0/0:94,0:94:99:.:.:0,120,1800	0/0:38,0:38:99:.:.:0,105,1196	0/0:1,0:1:3:.:.:0,3,45	0/0:27,0:27:81:.:.:0,81,808	0/0:44,0:44:99:.:.:0,117,1755	0/0:17,0:17:51:.:.:0,51,572	0/0:29,0:29:81:.:.:0,81,1215	0/0:27,0:27:81:.:.:0,81,976	0/0:24,0:24:72:.:.:0,72,766	0/0:17,0:17:51:.:.:0,51,609	0/0:30,0:30:87:.:.:0,87,1305	0/0:15,0:15:45:.:.:0,45,467	0/0:19,0:19:54:.:.:0,54,810	0/0:29,0:29:72:.:.:0,72,1080	0/0:33,0:33:99:.:.:0,99,1221	0|1:7,2:9:63:0|1:967_A_C:63,0,288:967	0/0:24,0:24:72:.:.:0,72,818	0/0:9,0:9:24:.:.:0,24,360	0/0:9,0:9:27:.:.:0,27,283	0/0:28,0:28:84:.:.:0,84,977	0/0:27,0:27:81:.:.:0,81,980	0/0:27,0:27:81:.:.:0,81,932	0/0:15,0:15:45:.:.:0,45,551	0/0:17,0:17:51:.:.:0,51,464	0/0:21,0:21:60:.:.:0,60,740	0/0:28,0:28:81:.:.:0,81,997	0/0:8,0:8:24:.:.:0,24,250	0/0:24,0:24:72:.:.:0,72,874	0/0:28,0:28:81:.:.:0,81,933	0/0:16,0:16:48:.:.:0,48,620
CL1151.Contig1_All	1019	.	G	T	10911.8	PASS	AC=33;AF=0.500;AN=66;BaseQRankSum=0.388;DP=973;ExcessHet=89.2451;FS=0.529;InbreedingCoeff=-0.9467;MLEAC=34;MLEAF=0.515;MQ=60.00;MQRankSum=0.00;QD=11.75;ReadPosRankSum=-2.570e-01;SOR=0.742	GT:AD:DP:GQ:PL	0/1:4,6:10:99:233,0,149	0/1:19,10:29:99:292,0,721	0/1:7,3:10:99:103,0,284	0/1:85,41:126:99:950,0,2333	0/1:54,41:95:99:1165,0,1617	0/1:19,21:40:99:523,0,504	./.:2,0:2:0:0,0,0	0/1:15,11:26:99:229,0,353	0/1:23,22:45:99:689,0,589	0/1:8,10:18:99:313,0,222	0/1:7,16:23:99:446,0,164	0/1:19,9:28:99:279,0,555	0/1:20,7:27:99:187,0,499	0/1:15,4:19:99:122,0,455	0/1:26,11:37:99:285,0,693	0/1:9,7:16:99:151,0,240	0/1:11,7:18:99:213,0,358	0/1:17,8:25:99:243,0,545	0/1:20,16:36:99:488,0,607	0/1:2,6:8:65:205,0,65	0/1:13,11:24:99:340,0,387	0/1:5,3:8:70:70,0,158	0/1:4,5:9:99:117,0,110	0/1:11,15:26:99:438,0,295	0/1:12,18:30:99:555,0,327	0/1:21,7:28:99:223,0,600	0/1:13,5:18:99:143,0,337	0/1:12,5:17:99:133,0,286	0/1:14,9:23:99:254,0,405	0/1:22,10:32:99:235,0,648	0/1:1,7:8:5:209,0,5	0/1:15,10:25:99:326,0,401	0/1:14,14:28:99:380,0,420	0/1:8,9:17:99:305,0,227
CL1151.Contig1_All	1076	.	C	T	7244.85	PASS	AC=28;AF=0.452;AN=62;BaseQRankSum=-8.300e-02;DP=995;ExcessHet=47.2901;FS=0.000;InbreedingCoeff=-0.7633;MLEAC=30;MLEAF=0.484;MQ=60.00;MQRankSum=0.00;QD=8.51;ReadPosRankSum=0.222;SOR=0.689	GT:AD:DP:GQ:PGT:PID:PL:PS	0/1:7,4:11:99:.:.:144,0,282	0/1:26,8:34:99:.:.:245,0,1014	0/1:7,5:12:99:.:.:188,0,260	0/1:95,37:132:99:.:.:932,0,2831	0/1:57,19:76:99:.:.:599,0,2129	0/1:38,18:56:99:.:.:530,0,1434	0/0:3,0:3:9:.:.:0,9,66	0/1:15,11:26:99:.:.:254,0,472	0/1:28,16:44:99:.:.:547,0,983	0|1:12,1:13:6:0|1:1076_C_T:6,0,501:1076	0/1:16,13:29:99:.:.:446,0,490	0/1:21,7:28:99:.:.:211,0,681	0/1:31,5:36:99:.:.:117,0,1022	./.:22,0:22:0:.:.:0,0,525	0/1:29,5:34:99:.:.:123,0,836	0/1:9,2:11:56:.:.:56,0,338	0/1:16,4:20:99:.:.:120,0,599	0/1:18,6:24:99:.:.:198,0,738	./.:40,0:40:0:.:.:0,0,1002	0/1:4,4:8:99:.:.:115,0,138	0/1:18,11:29:99:.:.:354,0,640	./.:4,0:4:0:.:.:0,0,90	0/1:6,5:11:99:.:.:151,0,216	0/1:23,10:33:99:.:.:188,0,570	0/1:16,20:36:99:.:.:467,0,590	0/1:31,7:38:99:.:.:201,0,875	0/1:17,7:24:99:.:.:202,0,449	0/0:22,0:22:16:.:.:0,16,577	0/1:16,11:27:99:.:.:331,0,556	0|0:28,1:29:42:0|1:1076_C_T:0,42,1174:1076	0/1:4,2:6:71:.:.:71,0,121	0/1:23,5:28:99:.:.:121,0,828	0|1:17,4:21:99:0|1:1076_C_T:117,0,702:1076	0/1:12,5:17:99:.:.:174,0,407
CL1151.Contig1_All	1088	.	G	A	7226.27	PASS	AC=27;AF=0.422;AN=64;BaseQRankSum=0.084;DP=1004;ExcessHet=42.1713;FS=0.000;InbreedingCoeff=-0.7066;MLEAC=28;MLEAF=0.438;MQ=60.00;MQRankSum=0.00;QD=8.48;ReadPosRankSum=0.467;SOR=0.725	GT:AD:DP:GQ:PGT:PID:PL:PS	0/1:7,5:12:99:.:.:180,0,275	0/1:29,10:39:99:.:.:284,0,1129	0/1:7,5:12:99:.:.:184,0,267	0/1:96,39:135:99:.:.:1001,0,2845	0/1:58,16:74:99:.:.:488,0,2111	0/1:38,17:55:99:.:.:531,0,1443	0/0:3,0:3:9:.:.:0,9,66	0/1:14,11:25:99:.:.:257,0,427	0/1:27,15:42:99:.:.:508,0,976	0|0:14,0:14:42:0|1:1076_C_T:0,42,610:1076	0/1:16,13:29:99:.:.:447,0,455	0/1:20,7:27:99:.:.:214,0,691	0/1:31,5:36:99:.:.:117,0,1021	0/0:20,1:21:23:.:.:0,23,697	0/1:29,5:34:99:.:.:123,0,836	0/1:8,2:10:59:.:.:59,0,328	0/1:16,4:20:99:.:.:120,0,607	0/1:18,7:25:99:.:.:239,0,693	./.:37,0:37:0:.:.:0,0,1024	0/1:4,4:8:99:.:.:115,0,139	0/1:22,12:34:99:.:.:364,0,764	./.:4,0:4:0:.:.:0,0,90	0/1:6,5:11:99:.:.:152,0,181	0/1:24,11:35:99:.:.:228,0,554	0/1:16,18:34:99:.:.:423,0,592	0/1:31,7:38:99:.:.:201,0,860	0/1:17,5:22:99:.:.:142,0,475	0/0:21,0:21:14:.:.:0,14,521	0/1:13,11:24:99:.:.:340,0,467	0|0:26,1:27:36:0|1:1076_C_T:0,36,1125:1076	0/1:4,2:6:72:.:.:72,0,121	0/1:23,5:28:99:.:.:121,0,828	0|1:17,4:21:99:0|1:1076_C_T:117,0,702:1076	0/1:11,5:16:99:.:.:177,0,366
CL1151.Contig1_All	1119	.	C	T	8144.56	PASS	AC=31;AF=0.456;AN=68;BaseQRankSum=-5.400e-02;DP=1067;ExcessHet=62.3178;FS=2.654;InbreedingCoeff=-0.8348;MLEAC=30;MLEAF=0.441;MQ=60.00;MQRankSum=0.00;QD=8.22;ReadPosRankSum=0.092;SOR=0.742	GT:AD:DP:GQ:PL	0/1:9,1:12:15:15,0,332	0/1:30,10:40:99:280,0,1172	0/0:12,0:12:30:0,30,450	0/1:107,54:161:99:1885,0,4058	0/1:49,23:72:99:728,0,1727	0/1:42,22:64:99:420,0,1535	0/1:1,2:3:36:40,0,36	0/1:17,4:21:76:76,0,701	0/1:21,15:36:99:329,0,761	0/1:10,4:14:88:88,0,327	0/1:27,7:34:99:131,0,970	0/1:15,14:29:99:409,0,566	0/1:19,12:31:99:284,0,568	0/1:20,7:27:99:152,0,575	0/1:27,10:37:99:295,0,842	0/1:9,5:14:99:142,0,321	0/1:17,6:23:80:80,0,574	0/1:22,8:30:99:212,0,803	0/1:20,15:35:99:366,0,671	0/1:6,2:8:25:25,0,205	0/1:30,4:34:12:12,0,1039	0/1:4,2:6:71:71,0,161	0/1:11,8:19:99:181,0,336	0/0:32,0:32:51:0,51,894	0/1:28,5:33:85:85,0,1018	0/1:21,16:37:99:363,0,664	0/1:22,3:25:59:59,0,630	0/1:15,3:18:80:80,0,482	0/1:18,10:28:99:203,0,563	0/1:19,17:36:99:396,0,623	0/0:5,0:5:15:0,15,115	0/1:21,10:31:99:314,0,749	0/1:19,6:25:99:151,0,671	0/1:12,8:20:99:216,0,438
CL1151.Contig1_All	1121	.	C	T	38.26	PASS	AC=1;AF=0.015;AN=68;BaseQRankSum=0.585;DP=1032;ExcessHet=0.0000;FS=0.000;InbreedingCoeff=-0.0188;MLEAC=1;MLEAF=0.015;MQ=60.00;MQRankSum=0.00;QD=3.19;ReadPosRankSum=0.432;SOR=0.412	GT:AD:DP:GQ:PGT:PID:PL:PS	0|1:10,2:12:54:0|1:1100_A_T:54,0,414:1100	0/0:40,0:40:72:.:.:0,72,1080	0/0:12,0:12:27:.:.:0,27,405	0/0:153,0:153:99:.:.:0,120,1800	0/0:70,0:70:99:.:.:0,120,1800	0/0:63,0:63:99:.:.:0,120,1800	0/0:2,0:2:6:.:.:0,6,74	0/0:21,0:21:54:.:.:0,54,810	0/0:36,0:36:99:.:.:0,99,1485	0/0:13,0:13:33:.:.:0,33,495	0/0:34,0:34:90:.:.:0,90,1350	0/0:27,0:27:71:.:.:0,71,1037	0/0:28,0:28:81:.:.:0,81,1215	0/0:27,0:27:75:.:.:0,75,1125	0/0:37,0:37:99:.:.:0,102,1530	0/0:14,0:14:42:.:.:0,42,531	0/0:23,0:23:60:.:.:0,60,900	0/0:30,0:30:90:.:.:0,90,1087	0/0:34,0:34:99:.:.:0,99,1485	0/0:8,0:8:24:.:.:0,24,278	0/0:36,0:36:99:.:.:0,102,1530	0/0:6,0:6:18:.:.:0,18,269	0/0:19,0:19:45:.:.:0,45,675	0/0:32,0:32:81:.:.:0,81,1215	0/0:32,0:32:72:.:.:0,72,1080	0/0:35,0:35:99:.:.:0,99,1111	0/0:25,0:25:58:.:.:0,58,745	0/0:18,0:18:45:.:.:0,45,675	0/0:28,0:28:81:.:.:0,81,1215	0/0:36,0:36:96:.:.:0,96,1440	0/0:5,0:5:15:.:.:0,15,115	0/0:31,0:31:90:.:.:0,90,1350	0/0:25,0:25:72:.:.:0,72,1080	0/0:20,0:20:54:.:.:0,54,810
CL1151.Contig1_All	1131	.	C	A	7672.38	PASS	AC=30;AF=0.441;AN=68;BaseQRankSum=0.00;DP=1038;ExcessHet=55.5508;FS=0.000;InbreedingCoeff=-0.8039;MLEAC=30;MLEAF=0.441;MQ=60.00;MQRankSum=0.00;QD=8.21;ReadPosRankSum=0.437;SOR=0.725	GT:AD:DP:GQ:PGT:PID:PL:PS	0/1:8,3:11:90:.:.:90,0,299	0/1:20,8:28:99:.:.:196,0,712	0/1:6,3:9:99:.:.:103,0,221	0/1:115,44:159:99:.:.:1331,0,4607	0/1:55,16:71:99:.:.:424,0,1981	0/1:40,23:63:99:.:.:653,0,1222	0/0:2,0:2:6:.:.:0,6,74	0/1:9,12:21:99:.:.:349,0,331	0/1:20,14:34:99:.:.:528,0,596	0/1:10,1:11:12:.:.:12,0,367	0/1:21,11:32:99:.:.:387,0,736	0/1:20,7:27:99:.:.:234,0,749	0/1:23,5:28:99:.:.:121,0,791	0/0:25,2:27:12:.:.:0,12,786	0/1:29,5:34:61:.:.:61,0,1018	0/0:15,0:15:45:.:.:0,45,575	0/1:19,4:23:90:.:.:90,0,623	0/1:21,12:33:99:.:.:388,0,844	0/1:30,3:33:35:.:.:35,0,1251	0/1:6,2:8:56:.:.:56,0,205	0/1:23,13:36:99:.:.:383,0,687	0/1:5,1:6:27:.:.:27,0,207	0|1:12,3:15:90:0|1:1131_C_A:90,0,495:1131	0/1:16,13:29:99:.:.:368,0,602	0/1:12,16:28:99:.:.:462,0,445	0/1:31,6:37:99:.:.:159,0,1088	0/1:17,5:22:99:.:.:149,0,495	0/1:14,2:16:22:.:.:22,0,465	0/1:14,14:28:99:.:.:332,0,424	0/1:30,4:34:37:.:.:37,0,1247	0/0:5,0:5:9:.:.:0,9,135	0/1:24,7:31:99:.:.:181,0,955	0/1:20,6:26:99:.:.:192,0,792	0/1:13,6:19:99:.:.:178,0,528
CL1151.Contig1_All	1134	.	C	T	1528.17	PASS	AC=15;AF=0.221;AN=68;BaseQRankSum=-6.700e-02;DP=966;ExcessHet=8.6301;FS=1.386;InbreedingCoeff=-0.2897;MLEAC=15;MLEAF=0.221;MQ=60.00;MQRankSum=0.00;QD=3.97;ReadPosRankSum=0.373;SOR=0.829	GT:AD:DP:GQ:PL	0/0:11,0:11:24:0,24,360	0/0:29,0:29:49:0,49,1054	0/0:7,0:7:15:0,15,225	0/0:146,0:146:99:0,120,1800	0/0:67,0:67:99:0,120,1800	0/1:54,9:63:74:74,0,2123	0/0:2,0:2:6:0,6,74	0/1:16,3:19:37:37,0,653	0/0:32,0:32:27:0,27,985	0/1:6,4:10:69:69,0,159	0/1:24,7:31:99:140,0,869	0/1:20,5:25:99:133,0,749	0/0:28,0:28:81:0,81,1215	0/0:24,0:24:63:0,63,945	0/0:34,0:34:72:0,72,1080	0/0:15,0:15:45:0,45,575	0/1:20,2:22:23:23,0,648	0/1:29,4:33:40:40,0,1182	0/1:23,9:32:99:227,0,699	0/0:6,0:6:18:0,18,188	0/0:36,0:36:83:0,83,1109	0/0:5,0:5:15:0,15,180	0/1:13,2:15:44:44,0,540	0/1:17,12:29:99:253,0,657	0/1:23,4:27:58:58,0,944	0/0:35,0:35:99:0,99,1485	0/0:21,0:21:60:0,60,900	0/1:12,4:16:92:92,0,361	0/0:27,0:27:81:0,81,848	0/0:32,1:33:55:0,55,1259	0/1:2,3:5:35:41,0,35	0/1:25,7:32:99:137,0,894	0/1:16,10:26:99:207,0,528	0/0:17,0:17:48:0,48,720
CL1151.Contig1_All	1137	.	G	A	41.3	PASS	AC=1;AF=0.015;AN=68;BaseQRankSum=1.10;DP=905;ExcessHet=0.0000;FS=0.000;InbreedingCoeff=-0.0211;MLEAC=1;MLEAF=0.015;MQ=60.00;MQRankSum=0.00;QD=3.75;ReadPosRankSum=0.689;SOR=0.527	GT:AD:DP:GQ:PGT:PID:PL:PS	0|1:9,2:11:57:0|1:1137_G_A:57,0,367:1137	0/0:25,0:25:72:.:.:0,72,1080	0/0:7,0:7:15:.:.:0,15,225	0/0:146,0:146:99:.:.:0,120,1800	0/0:67,0:67:99:.:.:0,120,1800	0/0:57,0:57:99:.:.:0,120,1800	0/0:2,0:2:6:.:.:0,6,74	0/0:18,0:18:37:.:.:0,37,504	0/0:29,0:29:72:.:.:0,72,1080	0/0:9,0:9:27:.:.:0,27,267	0/0:30,0:30:72:.:.:0,72,1080	0/0:24,0:24:60:.:.:0,60,900	0/0:28,0:28:75:.:.:0,75,1125	0/0:24,0:24:63:.:.:0,63,945	0/0:26,0:26:72:.:.:0,72,1080	0/0:15,0:15:39:.:.:0,39,585	0/0:18,0:18:48:.:.:0,48,720	0/0:29,0:29:81:.:.:0,81,1215	0/0:31,0:31:90:.:.:0,90,1350	0/0:6,0:6:15:.:.:0,15,225	0/0:31,0:31:87:.:.:0,87,1305	0/0:5,0:5:15:.:.:0,15,180	0/0:15,0:15:42:.:.:0,42,630	0/0:27,0:27:72:.:.:0,72,1080	0/0:24,0:24:66:.:.:0,66,990	0/0:35,0:35:93:.:.:0,93,1395	0/0:21,0:21:46:.:.:0,46,662	0/0:15,0:15:39:.:.:0,39,585	0/0:27,0:27:75:.:.:0,75,1125	0/0:29,0:29:84:.:.:0,84,1260	0/0:3,0:3:9:.:.:0,9,94	0/0:30,0:30:81:.:.:0,81,1215	0/0:24,0:24:66:.:.:0,66,990	0/0:17,0:17:48:.:.:0,48,720
CL1151.Contig1_All	1143	.	A	T	13383.4	PASS	AC=32;AF=0.471;AN=68;BaseQRankSum=0.00;DP=945;ExcessHet=70.2183;FS=0.526;InbreedingCoeff=-0.8870;MLEAC=32;MLEAF=0.471;MQ=60.00;MQRankSum=0.00;QD=14.84;ReadPosRankSum=0.471;SOR=0.754	GT:AD:DP:GQ:PGT:PID:PL:PS	0/1:2,6:10:53:.:.:230,0,53	0/1:9,16:25:99:.:.:573,0,308	0/1:3,2:5:75:.:.:75,0,111	0|1:60,98:158:99:0|1:1143_A_T:3914,0,2183:1143	0/1:33,35:68:99:.:.:1125,0,1001	0/1:40,20:60:99:.:.:678,0,1315	0/0:2,0:2:6:.:.:0,6,74	0/1:8,11:19:99:.:.:275,0,303	0/1:16,11:27:99:.:.:373,0,496	0/1:8,1:9:18:.:.:18,0,292	0/1:20,11:31:99:.:.:401,0,719	0/1:16,7:23:99:.:.:246,0,592	0/1:14,15:29:99:.:.:485,0,419	0/1:20,4:24:47:.:.:47,0,600	0/1:16,10:26:99:.:.:371,0,523	0/1:10,5:15:99:.:.:139,0,346	0/1:14,4:18:99:.:.:101,0,454	0/1:16,15:31:99:.:.:528,0,537	0/1:26,5:31:99:.:.:131,0,913	0/1:3,3:6:76:.:.:76,0,76	0/1:21,12:33:99:.:.:347,0,631	0/1:4,4:8:99:.:.:150,0,155	0|1:13,3:16:87:0|1:1131_C_A:87,0,537:1131	0/1:15,12:27:99:.:.:448,0,558	0/1:9,15:24:99:.:.:439,0,332	0/1:21,14:35:99:.:.:403,0,673	0/1:17,7:24:99:.:.:202,0,489	0/1:13,1:14:3:.:.:3,0,517	0/1:12,15:27:99:.:.:390,0,296	0/1:23,8:31:99:.:.:169,0,777	0/0:3,0:3:9:.:.:0,9,94	0/1:18,14:32:99:.:.:492,0,591	0/1:18,6:24:99:.:.:198,0,727	0/1:11,6:17:99:.:.:219,0,444
CL1151.Contig1_All	1166	.	G	A	1544.93	PASS	AC=12;AF=0.182;AN=66;BaseQRankSum=-9.300e-02;DP=928;ExcessHet=5.2985;FS=0.000;InbreedingCoeff=-0.1927;MLEAC=13;MLEAF=0.197;MQ=60.00;MQRankSum=0.00;QD=4.57;ReadPosRankSum=0.252;SOR=0.714	GT:AD:DP:GQ:PL	0/0:8,0:8:21:0,21,315	0/0:25,0:25:45:0,45,675	0/0:4,0:4:12:0,12,160	0/0:152,0:152:99:0,120,1800	0/0:67,0:67:99:0,120,1800	0/1:59,11:70:99:104,0,1983	0/0:2,0:2:6:0,6,90	0/1:17,4:21:76:76,0,620	0/0:26,0:26:63:0,63,945	0/1:8,4:12:63:63,0,298	0/1:26,5:31:89:89,0,1024	0/1:15,6:21:99:205,0,570	0/0:22,0:22:54:0,54,810	0/0:26,0:26:66:0,66,990	0/0:23,0:23:45:0,45,675	0/0:13,0:13:39:0,39,433	0/0:18,2:20:11:0,11,699	0/1:27,6:33:99:129,0,1034	0/1:22,9:31:99:230,0,855	0/0:6,0:6:18:0,18,180	0/0:33,0:33:90:0,90,1350	0/0:10,0:10:30:0,30,343	0/0:15,1:16:23:0,23,488	0/1:19,8:27:99:196,0,722	0/1:18,4:22:99:114,0,744	0/0:27,0:27:63:0,63,945	0/0:24,0:24:69:0,69,1035	0/1:11,4:15:94:94,0,409	0/0:28,0:28:72:0,72,1080	0/0:29,3:32:2:0,2,1124	./.:2,0:2:0:0,0,0	0/1:23,6:29:99:141,0,826	0/1:20,6:26:99:150,0,779	0/0:17,0:17:39:0,39,585
CL1151.Contig1_All	1173	.	C	G	23141.7	PASS	AC=40;AF=0.588;AN=68;BaseQRankSum=0.677;DP=951;ExcessHet=44.4114;FS=0.561;InbreedingCoeff=-0.7074;MLEAC=39;MLEAF=0.574;MQ=60.00;MQRankSum=0.00;QD=25.13;ReadPosRankSum=-3.360e-01;SOR=0.647	GT:AD:DP:GQ:PGT:PID:PL:PS	0/1:2,9:11:47:.:.:308,0,47	0/1:12,15:27:99:.:.:495,0,352	0|1:2,3:5:75:0|1:1173_C_G:120,0,75:1173	0|1:61,99:160:99:0|1:1143_A_T:3892,0,2118:1143	0/1:33,36:69:99:.:.:1122,0,945	0/1:10,57:67:74:.:.:1834,0,74	1/1:0,2:2:6:.:.:90,6,0	1/1:0,20:20:60:.:.:814,60,0	0/1:6,20:26:99:.:.:696,0,110	0/1:2,8:10:19:.:.:329,0,19	0/1:7,23:30:99:.:.:903,0,143	1/1:1,21:22:21:.:.:776,21,0	0/1:9,13:22:99:.:.:461,0,262	0/1:13,12:25:99:.:.:403,0,306	0/1:9,9:18:99:.:.:349,0,293	0/1:7,7:14:99:.:.:191,0,196	0/1:8,12:20:99:.:.:419,0,233	0/1:5,27:32:88:.:.:1010,0,88	0/1:8,21:29:99:.:.:835,0,231	0/1:2,4:6:31:.:.:121,0,31	0/1:15,16:31:99:.:.:484,0,359	0/1:3,9:12:98:.:.:287,0,98	0/1:2,14:16:1:.:.:420,0,1	1/1:2,26:28:5:.:.:1027,5,0	1/1:1,22:23:24:.:.:862,24,0	0/1:10,19:29:99:.:.:643,0,226	0/1:17,8:25:99:.:.:243,0,405	0/1:5,8:13:99:.:.:320,0,185	0/1:8,20:28:99:.:.:757,0,154	0/1:12,16:28:99:.:.:511,0,333	1/1:0,2:2:6:.:.:90,6,0	0/1:5,24:29:97:.:.:870,0,97	0/1:3,23:26:16:.:.:911,0,16	0/1:3,13:16:85:.:.:455,0,85
CL1151.Contig1_All	1179	.	G	A	5297.06	PASS	AC=27;AF=0.450;AN=60;BaseQRankSum=0.420;DP=957;ExcessHet=44.9588;FS=0.000;InbreedingCoeff=-0.7755;MLEAC=30;MLEAF=0.500;MQ=60.00;MQRankSum=0.00;QD=6.59;ReadPosRankSum=0.147;SOR=0.697	GT:AD:DP:GQ:PGT:PID:PL:PS	0/1:5,6:11:99:.:.:192,0,132	0/1:19,3:22:50:.:.:50,0,720	0|1:2,4:6:72:0|1:1173_C_G:151,0,72:1173	0/1:111,43:154:99:.:.:1023,0,3886	0/1:64,12:76:99:.:.:268,0,2324	0/1:47,15:62:99:.:.:231,0,1494	0/0:2,0:2:3:.:.:0,3,45	0/1:11,8:19:99:.:.:221,0,339	0/1:16,7:23:99:.:.:204,0,568	0/1:9,3:12:78:.:.:78,0,286	0/1:21,13:34:99:.:.:390,0,750	0/1:12,3:15:49:.:.:49,0,413	0/1:16,4:20:63:.:.:63,0,609	0/1:19,5:24:57:.:.:57,0,739	0/1:13,2:15:44:.:.:44,0,532	0/1:15,2:17:28:.:.:28,0,535	0/1:15,6:21:99:.:.:146,0,549	0/1:23,9:32:99:.:.:272,0,855	0/0:30,1:31:49:.:.:0,49,1284	./.:7,0:7:0:.:.:0,0,144	0/1:21,11:32:99:.:.:290,0,783	0/1:9,3:12:58:.:.:58,0,271	./.:15,0:15:0:.:.:0,0,252	0/1:12,13:25:99:.:.:348,0,373	0/1:5,10:15:99:.:.:323,0,180	0/1:24,2:26:11:.:.:11,0,902	0/1:22,4:26:61:.:.:61,0,830	./.:13,0:13:0:.:.:0,0,287	0/1:18,13:31:99:.:.:328,0,613	0/0:28,2:30:1:.:.:0,1,1105	./.:4,0:4:0:.:.:0,0,69	0/1:25,7:32:99:.:.:137,0,863	0/1:22,6:28:99:.:.:131,0,863	0/1:10,4:14:97:.:.:97,0,365
CL1151.Contig1_All	1224	.	C	A	2849.69	PASS	AC=11;AF=0.162;AN=68;BaseQRankSum=0.645;DP=970;ExcessHet=4.1771;FS=0.638;InbreedingCoeff=-0.1983;MLEAC=11;MLEAF=0.162;MQ=60.00;MQRankSum=0.00;QD=6.49;ReadPosRankSum=-1.270e-01;SOR=0.597	GT:AD:DP:GQ:PGT:PID:PL:PS	0/0:9,0:9:27:.:.:0,27,398	0/1:11,4:15:99:.:.:128,0,433	0/0:6,0:6:18:.:.:0,18,266	0/1:113,44:157:99:.:.:1037,0,4355	0/1:72,32:104:99:.:.:931,0,2780	0/0:56,0:56:99:.:.:0,120,1800	0/0:3,0:3:9:.:.:0,9,118	0/0:17,0:17:51:.:.:0,51,572	0/0:23,0:23:63:.:.:0,63,813	0/0:13,0:13:36:.:.:0,36,540	0/0:34,0:34:99:.:.:0,99,1202	0/0:18,0:18:54:.:.:0,54,670	0/1:12,6:18:99:.:.:216,0,445	0/0:27,0:27:36:.:.:0,36,798	0/1:12,6:18:99:.:.:134,0,404	0/1:16,6:22:99:.:.:122,0,569	0/0:18,1:19:22:.:.:0,22,734	0/1:27,5:32:53:.:.:53,0,1084	0/0:31,2:33:10:.:.:0,10,1304	0/1:4,3:7:73:.:.:73,0,138	0/0:30,0:30:81:.:.:0,81,1215	0/1:13,3:16:46:.:.:46,0,512	0/0:12,0:12:36:.:.:0,36,401	0/0:27,0:27:81:.:.:0,81,744	0/0:20,0:20:60:.:.:0,60,735	0|1:18,3:21:70:0|1:1224_C_A:70,0,663:1224	0/1:25,4:29:92:.:.:92,0,736	0/0:13,0:13:39:.:.:0,39,510	0/0:29,1:30:66:.:.:0,66,1239	0/0:37,0:37:17:.:.:0,17,1139	0/0:8,0:8:21:.:.:0,21,315	0/0:27,1:28:40:.:.:0,40,1170	0/0:31,0:31:90:.:.:0,90,1112	0/0:19,0:19:54:.:.:0,54,810
CL1151.Contig1_All	1235	.	C	G	8548.43	PASS	AC=29;AF=0.468;AN=62;BaseQRankSum=0.568;DP=1007;ExcessHet=49.6402;FS=1.914;InbreedingCoeff=-0.8186;MLEAC=31;MLEAF=0.500;MQ=60.00;MQRankSum=0.00;QD=9.24;ReadPosRankSum=-1.980e-01;SOR=0.854	GT:AD:DP:GQ:PGT:PID:PL:PS	0|1:3,3:6:99:0|1:1235_C_G:117,0,117:1235	0/1:16,2:18:31:.:.:31,0,637	0|1:1,4:5:27:0|1:1235_C_G:162,0,27:1235	0/1:121,54:175:99:.:.:1640,0,4692	0/1:78,30:108:99:.:.:831,0,2944	0/1:42,19:61:99:.:.:526,0,1694	0/0:3,0:3:9:.:.:0,9,118	0/1:11,6:17:99:.:.:188,0,444	0/1:14,7:21:99:.:.:250,0,546	0/1:9,2:11:57:.:.:57,0,361	0/1:27,10:37:99:.:.:297,0,1052	0/1:13,3:16:87:.:.:87,0,537	0/0:18,0:18:54:.:.:0,54,810	0/1:15,8:23:99:.:.:249,0,565	0/1:16,3:19:77:.:.:77,0,581	./.:25,0:25:0:.:.:0,0,690	0/1:16,5:21:99:.:.:121,0,655	0/1:24,10:34:99:.:.:326,0,960	0/1:28,7:35:99:.:.:128,0,1134	./.:6,0:6:0:.:.:0,0,159	0/1:15,8:23:99:.:.:249,0,606	0/1:13,5:18:99:.:.:130,0,530	./.:12,0:12:0:.:.:0,0,327	0/1:16,11:27:99:.:.:413,0,638	0/1:7,15:22:99:.:.:609,0,229	0|1:17,5:22:99:1|0:1224_C_A:118,0,658:1224	0/1:24,8:32:99:.:.:222,0,901	0/1:10,4:14:97:.:.:97,0,407	0/1:13,18:31:99:.:.:634,0,432	0/1:31,6:37:99:.:.:117,0,1141	0/1:5,3:8:99:.:.:108,0,120	0/1:20,9:29:99:.:.:317,0,812	0|1:27,8:35:99:0|1:1235_C_G:123,0,1109:1235	0|1:12,8:20:99:0|1:1235_C_G:279,0,480:1235
CL1151.Contig1_All	1245	.	T	G,C	31166.9	PASS	AC=35,26;AF=0.515,0.382;AN=68;BaseQRankSum=0.467;DP=982;ExcessHet=1.4856;FS=0.000;InbreedingCoeff=-0.1148;MLEAC=35,26;MLEAF=0.515,0.382;MQ=60.00;MQRankSum=0.00;QD=32.57;ReadPosRankSum=0.441;SOR=0.694	GT:AD:DP:GQ:PGT:PID:PL:PS	0|1:3,3,0:6:99:0|1:1235_C_G:117,0,117,126,126,252:1235	0/1:7,7,0:14:99:.:.:270,0,237,291,258,549	1|1:0,3,0:3:9:1|1:1235_C_G:135,9,0,135,9,135:1235	0/1:64,110,0:174:99:.:.:4266,0,1911,4458,2242,6700	0/1:28,80,0:108:99:.:.:3107,0,613,3190,854,4044	1/2:0,32,30:62:99:.:.:2432,1103,1004,1325,0,1234	2/2:0,0,3:3:9:.:.:119,119,119,9,9,0	1/2:0,5,11:16:99:.:.:706,465,447,202,0,166	1/2:0,13,6:19:99:.:.:797,251,212,546,0,528	1/2:0,2,8:10:60:.:.:420,328,319,84,0,60	1/2:0,20,15:35:99:.:.:1389,554,494,835,0,791	1/2:0,3,14:17:84:.:.:631,518,579,126,0,84	1/2:0,7,12:19:99:.:.:675,393,442,293,0,256	1/2:0,11,11:22:99:.:.:862,386,347,441,0,408	0/1:3,15,0:18:40:.:.:539,0,40,548,85,633	0/1:9,13,0:22:99:.:.:412,0,257,439,296,734	1/2:1,11,8:20:99:.:.:694,236,245,418,0,436	1/2:0,19,11:30:99:.:.:1243,445,387,784,0,748	1/2:5,9,18:32:99:.:.:862,474,752,222,0,313	1/1:0,6,0:6:18:.:.:269,18,0,269,18,269	1/2:3,9,11:23:99:.:.:713,260,353,258,0,345	1/2:1,13,5:19:79:.:.:630,79,110,466,0,490	1/2:0,3,8:11:61:.:.:380,254,245,91,0,61	1/2:1,11,15:27:99:.:.:1117,577,597,426,0,417	1/2:0,15,6:21:99:.:.:1017,261,207,638,0,610	1/2:0,9,13:22:99:.:.:825,448,421,377,0,338	1/2:0,17,14:31:99:.:.:1057,424,373,632,0,590	1/2:0,9,6:15:99:.:.:630,235,204,360,0,339	1/2:4,20,6:30:51:.:.:871,51,132,692,0,801	0/1:12,17,7:36:99:.:.:639,0,364,375,150,757	1/2:0,2,5:7:69:.:.:212,129,123,84,0,69	1/2:0,9,18:27:99:.:.:1072,703,729,378,0,323	1/2:0,11,22:33:99:.:.:1134,702,669,434,0,375	1/2:0,8,11:19:99:.:.:675,357,438,336,0,303
CL1151.Contig1_All	1257	.	C	T	735.1	PASS	AC=6;AF=0.097;AN=62;BaseQRankSum=-3.510e-01;DP=976;ExcessHet=1.0436;FS=0.000;InbreedingCoeff=-0.1355;MLEAC=6;MLEAF=0.097;MQ=60.00;MQRankSum=0.00;QD=4.48;ReadPosRankSum=0.601;SOR=0.713	GT:AD:DP:GQ:PGT:PID:PL:PS	0/0:5,0:5:12:.:.:0,12,180	0/0:10,0:10:21:.:.:0,21,315	0/0:7,0:7:15:.:.:0,15,225	0/0:168,0:168:99:.:.:0,120,1800	0/0:100,0:100:99:.:.:0,120,1800	0/1:53,10:63:99:.:.:240,0,2110	0/0:3,0:3:9:.:.:0,9,118	0/0:16,0:16:48:.:.:0,48,528	0/1:14,6:20:99:.:.:168,0,569	0/0:12,0:12:33:.:.:0,33,495	0/1:26,9:35:99:.:.:201,0,1013	0/0:18,0:18:48:.:.:0,48,720	0/0:20,0:20:60:.:.:0,60,707	0/0:22,1:23:25:.:.:0,25,945	0/0:20,0:20:51:.:.:0,51,765	0/0:21,0:21:60:.:.:0,60,869	0/0:22,0:22:21:.:.:0,21,815	0/0:35,0:35:11:.:.:0,11,1178	0/0:35,0:35:90:.:.:0,90,1350	./.:8,0:8:0:.:.:0,0,229	0/0:25,0:25:6:.:.:0,6,760	0/0:17,0:17:51:.:.:0,51,740	0/1:6,3:9:67:.:.:67,0,234	0/0:28,0:28:34:.:.:0,34,674	./.:26,0:26:0:.:.:0,0,695	0/0:27,0:27:36:.:.:0,36,919	0/0:32,0:32:93:.:.:0,93,1395	0/1:11,4:15:94:.:.:94,0,408	0/0:27,0:27:72:.:.:0,72,1080	./.:38,0:38:0:.:.:0,0,1168	0/0:7,0:7:18:.:.:0,18,270	0/0:26,0:26:72:.:.:0,72,1004	0|0:29,3:32:2:1|0:1235_C_G:0,2,1210:1235	0|1:20,2:22:4:1|0:1235_C_G:4,0,813:1235
CL1151.Contig1_All	1270	.	G	A	4754.48	PASS	AC=22;AF=0.344;AN=64;BaseQRankSum=-1.850e-01;DP=998;ExcessHet=22.4140;FS=4.062;InbreedingCoeff=-0.5454;MLEAC=24;MLEAF=0.375;MQ=60.00;MQRankSum=0.00;QD=6.44;ReadPosRankSum=0.309;SOR=0.614	GT:AD:DP:GQ:PGT:PID:PL:PS	0/0:3,0:3:9:.:.:0,9,129	0/1:8,2:10:55:.:.:55,0,311	0/0:4,0:4:12:.:.:0,12,174	0/1:140,42:182:99:.:.:1131,0,5615	0/1:73,39:112:99:.:.:1217,0,2820	0/0:51,5:56:3:.:.:0,3,2036	0/1:3,1:4:33:.:.:33,0,123	0/1:12,4:16:99:.:.:132,0,471	0/1:16,2:18:36:.:.:36,0,659	0/1:11,2:13:31:.:.:31,0,456	0/1:30,3:33:15:.:.:15,0,1210	0/1:13,5:18:99:.:.:170,0,531	0/1:15,10:25:99:.:.:314,0,472	0/0:21,0:21:63:.:.:0,63,644	0/1:13,6:19:99:.:.:171,0,487	0/1:20,4:24:99:.:.:107,0,786	0/1:15,5:20:99:.:.:164,0,531	0/1:21,11:32:99:.:.:277,0,784	0|1:26,6:32:99:0|1:1270_G_A:153,0,1074:1270	0/1:5,3:8:70:.:.:70,0,160	0/0:18,2:20:11:.:.:0,11,720	0/1:12,8:20:99:.:.:198,0,439	./.:6,0:6:0:.:.:0,0,179	0/1:28,4:32:43:.:.:43,0,1143	0/0:28,0:28:81:.:.:0,81,905	./.:28,0:28:0:.:.:0,0,744	0/1:27,7:34:99:.:.:131,0,888	0/0:17,1:18:29:.:.:0,29,679	0|1:24,6:30:99:0|1:1270_G_A:180,0,969:1270	0/1:31,5:36:41:.:.:41,0,1188	0/0:7,0:7:21:.:.:0,21,185	0/1:20,4:24:87:.:.:87,0,818	0/0:30,0:30:1:.:.:0,1,843	0/0:20,0:20:60:.:.:0,60,631
CL1151.Contig1_All	1289	.	A	G	11369	PASS	AC=31;AF=0.456;AN=68;BaseQRankSum=0.383;DP=1081;ExcessHet=62.3178;FS=1.901;InbreedingCoeff=-0.8450;MLEAC=31;MLEAF=0.456;MQ=60.00;MQRankSum=0.00;QD=10.79;ReadPosRankSum=-4.510e-01;SOR=0.883	GT:AD:DP:GQ:PGT:PID:PL:PS	0/0:3,0:3:9:.:.:0,9,129	0|1:6,4:10:99:0|1:1289_A_G:150,0,240:1289	0/0:4,0:4:12:.:.:0,12,174	0|1:139,58:197:99:0|1:1289_A_G:1935,0,5622:1289	0/1:58,54:112:99:.:.:2093,0,2225	0/1:43,18:61:99:.:.:620,0,1665	0/1:3,2:5:55:.:.:55,0,79	0/1:15,6:21:99:.:.:207,0,612	0/1:10,12:22:99:.:.:473,0,384	0/1:11,2:13:31:.:.:31,0,456	0/1:22,12:34:99:.:.:389,0,841	0/1:15,4:19:99:.:.:123,0,479	0/1:14,15:29:99:.:.:588,0,502	0/1:23,2:25:15:.:.:15,0,960	0|1:10,9:19:99:0|1:1289_A_G:348,0,393:1289	0|1:16,14:30:99:0|1:1289_A_G:519,0,630:1289	0|1:15,9:24:99:0|1:1289_A_G:332,0,603:1289	0/1:20,19:39:99:.:.:717,0,701	0|1:28,6:34:99:0|1:1270_G_A:147,0,1158:1270	0|1:3,6:9:99:0|1:1289_A_G:243,0,108:1289	0/1:19,7:26:99:.:.:180,0,777	0/1:12,11:23:99:.:.:385,0,430	0/1:4,3:7:73:.:.:73,0,118	0/1:23,6:29:99:.:.:163,0,764	0|1:30,3:33:35:0|1:1289_A_G:35,0,1251:1289	0/1:21,4:25:99:.:.:105,0,870	0|1:27,11:38:99:0|1:1289_A_G:379,0,1059:1289	0/1:12,5:17:99:.:.:174,0,489	0|1:24,7:31:99:0|1:1270_G_A:201,0,966:1270	0/1:27,15:42:99:.:.:462,0,1073	0/0:8,0:8:24:.:.:0,24,190	0/1:24,3:27:52:.:.:52,0,969	0|1:28,4:32:63:0|1:1289_A_G:63,0,1123:1289	0|1:18,3:21:72:0|1:1289_A_G:72,0,747:1289
CL1151.Contig1_All	1294	.	A	G	18465.1	PASS	AC=34;AF=0.500;AN=68;BaseQRankSum=0.377;DP=1084;ExcessHet=49.7181;FS=3.181;InbreedingCoeff=-0.7931;MLEAC=35;MLEAF=0.515;MQ=60.00;MQRankSum=0.00;QD=17.27;ReadPosRankSum=-1.300e-02;SOR=0.808	GT:AD:DP:GQ:PGT:PID:PL:PS	0/0:3,0:3:3:.:.:0,3,45	0|1:9,4:13:99:0|1:1289_A_G:141,0,351:1289	0/0:4,0:4:9:.:.:0,9,135	0|1:137,54:191:99:0|1:1289_A_G:1827,0,5570:1289	0/1:58,50:108:99:.:.:1925,0,2246	0/1:23,38:61:99:.:.:1447,0,812	1/1:0,5:5:15:.:.:184,15,0	0/1:7,15:22:99:.:.:463,0,214	0/1:10,12:22:99:.:.:473,0,384	0/1:6,9:15:99:.:.:279,0,183	0/1:10,23:33:99:.:.:874,0,315	0/1:4,16:20:99:.:.:521,0,120	0/1:14,15:29:99:.:.:588,0,502	0/1:18,8:26:99:.:.:261,0,731	0|1:11,9:20:99:0|1:1289_A_G:345,0,435:1289	0|1:16,15:31:99:0|1:1289_A_G:561,0,627:1289	0|1:15,9:24:99:0|1:1289_A_G:332,0,603:1289	0/1:11,29:40:99:.:.:1164,0,354	0|1:22,15:37:99:0|1:1294_A_G:543,0,857:1294	0|1:3,6:9:99:0|1:1289_A_G:243,0,108:1289	0/1:12,16:28:99:.:.:615,0,395	0/1:9,11:20:99:.:.:414,0,345	1/1:0,9:9:27:.:.:328,27,0	0/1:8,20:28:99:.:.:597,0,235	0/1:18,17:35:99:.:.:579,0,704	0/1:16,10:26:99:.:.:370,0,581	0|1:28,11:39:99:0|1:1289_A_G:378,0,1101:1289	0/1:8,9:17:99:.:.:334,0,309	0/1:20,12:32:99:.:.:423,0,783	0|1:25,18:43:99:0|1:1294_A_G:669,0,996:1294	0/1:4,4:8:75:.:.:75,0,84	0/1:15,10:25:99:.:.:334,0,598	0/1:8,23:31:99:.:.:717,0,246	0/1:9,13:22:99:.:.:401,0,237
