## Supplementary material for "Transcriptome-based genome-wide analysis reveals hybridization dynamics and genetic structure of Japanese giant salamanders": Supple Table (part 339 of 396)

### Sheet: TableS3-all_SNP_VCF-419177 (continued)
#CHROM	POS	ID	REF	ALT	QUAL	FILTER	INFO	FORMAT	SRR4449117	SRR4449143	SRR4449153	SRR5260688	SRR7587551	ajap_S4	hanzaki1	hanzaki2	hanzaki3	hanzaki4	hanzaki5	hanzaki6	hybrid1	hybrid10	hybrid11	hybrid12	hybrid13	hybrid14	hybrid15	hybrid16	hybrid17	hybrid18	hybrid19	hybrid2	hybrid20	hybrid3	hybrid4	hybrid5	hybrid6	hybrid7	hybrid8	hybrid9	nichinan2	nichinan3
CL1151.Contig1_All	1302	.	G	A	4526.67	PASS	AC=28;AF=0.412;AN=68;BaseQRankSum=1.11;DP=1079;ExcessHet=44.4114;FS=0.660;InbreedingCoeff=-0.6930;MLEAC=28;MLEAF=0.412;MQ=60.00;MQRankSum=0.00;QD=5.58;ReadPosRankSum=0.00;SOR=0.754	GT:AD:DP:GQ:PGT:PID:PL:PS	0/0:2,0:2:6:.:.:0,6,84	0/1:12,2:14:48:.:.:48,0,496	0/0:4,0:4:12:.:.:0,12,175	0/0:186,0:186:99:.:.:0,120,1800	0/1:96,9:105:49:.:.:49,0,3647	0/1:47,17:64:99:.:.:526,0,1863	0/1:3,2:5:55:.:.:55,0,79	0/1:16,5:21:99:.:.:162,0,657	0/1:10,11:21:99:.:.:432,0,387	0/1:14,2:16:42:.:.:42,0,582	0/1:22,12:34:99:.:.:431,0,825	0/1:14,5:19:99:.:.:168,0,450	0/1:25,3:28:1:.:.:1,0,877	0/1:26,2:28:7:.:.:7,0,1026	0/1:20,3:23:25:.:.:25,0,789	0/1:23,8:31:99:.:.:246,0,860	0/1:15,6:21:99:.:.:196,0,612	0/1:21,13:34:99:.:.:325,0,823	0|1:30,6:36:99:0|1:1270_G_A:141,0,1242:1270	0/1:6,3:9:72:.:.:72,0,203	0/1:21,6:27:99:.:.:152,0,843	0/1:16,5:21:99:.:.:161,0,616	0/1:3,6:9:67:.:.:181,0,67	0/1:25,5:30:99:.:.:135,0,831	0|1:31,4:35:74:0|1:1289_A_G:74,0,1290:1289	0/1:24,4:28:96:.:.:96,0,995	0/1:33,5:38:99:.:.:108,0,1273	0/1:13,6:19:99:.:.:213,0,528	0/0:30,2:32:7:.:.:0,7,1199	0/1:33,11:44:99:.:.:345,0,1316	0/0:8,0:8:18:.:.:0,18,270	0/0:22,1:23:24:.:.:0,24,945	0|1:26,3:29:48:0|1:1289_A_G:48,0,1083:1289	0|1:19,3:22:69:0|1:1289_A_G:69,0,789:1289
CL1151.Contig1_All	1311	.	T	C	18926.8	PASS	AC=34;AF=0.515;AN=66;BaseQRankSum=0.637;DP=1064;ExcessHet=55.9715;FS=4.058;InbreedingCoeff=-0.8016;MLEAC=35;MLEAF=0.530;MQ=60.00;MQRankSum=0.00;QD=18.13;ReadPosRankSum=-6.100e-02;SOR=0.614	GT:AD:DP:GQ:PGT:PID:PL:PS	0/0:4,0:4:12:.:.:0,12,172	0|1:9,4:13:99:0|1:1311_T_C:141,0,366:1311	./.:5,0:5:0:.:.:0,0,136	0|1:142,53:195:99:0|1:1289_A_G:1793,0,5793:1289	0/1:54,52:106:99:.:.:2021,0,2101	0/1:24,34:58:99:.:.:1335,0,905	1|1:0,4:4:12:1|1:1311_T_C:180,12,0:1311	0/1:6,13:19:99:.:.:507,0,213	0/1:11,10:21:99:.:.:387,0,432	0/1:5,8:13:99:.:.:321,0,186	0/1:8,21:29:99:.:.:858,0,273	0/1:4,15:19:99:.:.:618,0,123	0/1:13,17:30:99:.:.:675,0,495	0/1:17,10:27:99:.:.:333,0,676	0|1:11,11:22:99:0|1:1311_T_C:429,0,429:1311	0|1:18,15:33:99:0|1:1311_T_C:576,0,706:1311	0|1:15,8:23:99:0|1:1311_T_C:291,0,598:1311	0/1:14,24:38:99:.:.:966,0,516	0|1:20,15:35:99:0|1:1294_A_G:549,0,795:1294	0|1:3,6:9:99:0|1:1311_T_C:243,0,108:1311	0/1:12,14:26:99:.:.:552,0,450	0/1:9,12:21:99:.:.:477,0,342	1|1:0,9:9:27:1|1:1311_T_C:405,27,0:1311	0|1:7,18:25:99:0|1:1311_T_C:735,0,240:1311	0|1:16,16:32:99:0|1:1311_T_C:624,0,624:1311	0/1:15,13:28:99:.:.:501,0,591	0|1:24,9:33:99:0|1:1311_T_C:306,0,959:1311	0/1:9,10:19:99:.:.:373,0,348	0|1:18,11:29:99:0|1:1311_T_C:408,0,715:1311	0|1:29,17:46:99:0|1:1294_A_G:627,0,1167:1294	0|1:6,3:9:99:0|1:1311_T_C:108,0,243:1311	0/1:16,8:24:99:.:.:288,0,648	0|1:8,20:28:99:0|1:1311_T_C:806,0,276:1311	0|1:10,11:21:99:0|1:1311_T_C:432,0,387:1311
CL1151.Contig1_All	1312	.	C	G	18834.8	PASS	AC=34;AF=0.515;AN=66;BaseQRankSum=0.545;DP=1059;ExcessHet=55.9715;FS=4.020;InbreedingCoeff=-0.8016;MLEAC=35;MLEAF=0.530;MQ=60.00;MQRankSum=0.00;QD=18.06;ReadPosRankSum=-5.500e-02;SOR=0.616	GT:AD:DP:GQ:PGT:PID:PL:PS	0/0:4,0:4:12:.:.:0,12,172	0|1:9,4:13:99:0|1:1311_T_C:141,0,366:1311	./.:5,0:5:0:.:.:0,0,136	0|1:142,53:195:99:0|1:1289_A_G:1793,0,5793:1289	0/1:55,51:106:99:.:.:1976,0,2146	0/1:24,35:59:99:.:.:1377,0,902	1|1:0,4:4:12:1|1:1311_T_C:180,12,0:1311	0/1:6,13:19:99:.:.:507,0,213	0/1:11,10:21:99:.:.:387,0,432	0/1:5,8:13:99:.:.:321,0,186	0/1:8,21:29:99:.:.:858,0,273	0/1:4,15:19:99:.:.:618,0,123	0/1:13,17:30:99:.:.:675,0,495	0/1:17,9:26:99:.:.:311,0,679	0|1:11,11:22:99:0|1:1311_T_C:429,0,429:1311	0|1:18,15:33:99:0|1:1311_T_C:576,0,706:1311	0|1:15,8:23:99:0|1:1311_T_C:291,0,598:1311	0/1:14,24:38:99:.:.:966,0,516	0|1:20,15:35:99:0|1:1294_A_G:549,0,795:1294	0|1:3,6:9:99:0|1:1311_T_C:243,0,108:1311	0/1:12,14:26:99:.:.:552,0,450	0/1:9,11:20:99:.:.:435,0,345	1|1:0,9:9:27:1|1:1311_T_C:405,27,0:1311	0|1:7,18:25:99:0|1:1311_T_C:735,0,240:1311	0|1:16,16:32:99:0|1:1311_T_C:624,0,624:1311	0/1:15,13:28:99:.:.:501,0,591	0|1:24,9:33:99:0|1:1311_T_C:306,0,959:1311	0/1:9,9:18:99:.:.:351,0,351	0|1:18,11:29:99:0|1:1311_T_C:408,0,715:1311	0|1:29,17:46:99:0|1:1294_A_G:627,0,1167:1294	0|1:6,3:9:99:0|1:1311_T_C:108,0,243:1311	0/1:17,8:25:99:.:.:285,0,690	0|1:8,20:28:99:0|1:1311_T_C:806,0,276:1311	0|1:10,11:21:99:0|1:1311_T_C:432,0,387:1311
CL1151.Contig1_All	1320	.	A	G	25195	PASS	AC=36;AF=0.529;AN=68;BaseQRankSum=0.759;DP=1063;ExcessHet=50.9928;FS=1.811;InbreedingCoeff=-0.7856;MLEAC=36;MLEAF=0.529;MQ=60.00;MQRankSum=0.00;QD=24.27;ReadPosRankSum=-6.190e-01;SOR=0.546	GT:AD:DP:GQ:PGT:PID:PL:PS	0/1:1,3:4:28:.:.:122,0,28	0/1:3,11:14:91:.:.:429,0,91	0/0:2,0:2:6:.:.:0,6,89	0|1:77,119:196:99:0|1:1320_A_G:4609,0,2688:1320	0/1:36,76:112:99:.:.:2805,0,1244	0/1:23,33:56:99:.:.:1296,0,866	1|1:0,5:5:15:1|1:1311_T_C:225,15,0:1311	0/1:6,13:19:99:.:.:527,0,213	0/1:11,10:21:99:.:.:387,0,432	0/1:7,9:16:99:.:.:357,0,226	0/1:9,18:27:99:.:.:729,0,324	0/1:4,15:19:99:.:.:618,0,123	0/1:4,27:31:87:.:.:999,0,87	0/1:10,14:24:99:.:.:457,0,336	0/1:9,13:22:99:.:.:478,0,339	1/1:1,31:32:51:.:.:1106,51,0	0/1:8,13:21:99:.:.:440,0,255	0/1:9,29:38:99:.:.:1189,0,291	0/1:16,16:32:99:.:.:603,0,599	0|1:3,5:8:99:0|1:1311_T_C:201,0,111:1311	0/1:12,12:24:99:.:.:466,0,456	0/1:5,13:18:99:.:.:530,0,171	1|1:0,9:9:27:1|1:1311_T_C:405,27,0:1311	0|1:7,18:25:99:0|1:1311_T_C:735,0,240:1311	0|1:16,16:32:99:0|1:1311_T_C:624,0,603:1311	0/1:10,18:28:99:.:.:628,0,346	0/1:10,24:34:99:.:.:734,0,206	0/1:11,7:18:99:.:.:261,0,421	0/1:14,13:27:99:.:.:463,0,508	0/1:17,28:45:99:.:.:962,0,629	0|1:6,2:8:66:0|1:1311_T_C:66,0,246:1311	0/1:12,12:24:99:.:.:426,0,468	0|1:8,19:27:99:0|1:1311_T_C:774,0,279:1311	0|1:10,12:22:99:0|1:1311_T_C:474,0,384:1311
CL1151.Contig1_All	1325	.	G	A	4696.6	PASS	AC=19;AF=0.279;AN=68;BaseQRankSum=0.524;DP=1031;ExcessHet=15.3712;FS=6.794;InbreedingCoeff=-0.3989;MLEAC=19;MLEAF=0.279;MQ=60.00;MQRankSum=0.00;QD=10.51;ReadPosRankSum=0.300;SOR=1.038	GT:AD:DP:GQ:PL	0/0:6,0:6:18:0,18,248	0/0:11,0:11:33:0,33,452	0/0:2,0:2:6:0,6,82	0/0:183,0:183:99:0,120,1800	0/0:108,0:108:99:0,120,1800	0/1:40,16:56:99:527,0,1578	0/1:2,3:5:55:79,0,55	0/1:12,8:20:99:300,0,479	0/0:21,0:21:54:0,54,810	0/1:10,8:18:99:305,0,355	0/1:17,10:27:99:369,0,643	0/1:9,9:18:99:229,0,334	0/0:32,0:32:90:0,90,1072	0/1:19,5:24:99:154,0,743	0/0:21,0:21:63:0,63,764	0/0:33,0:33:81:0,81,1215	0/0:20,0:20:51:0,51,765	0/1:29,7:36:84:84,0,1197	0/1:24,9:33:99:305,0,981	0/0:8,0:8:18:0,18,270	0/1:18,6:24:99:198,0,738	0/0:16,0:16:48:0,48,636	0/1:6,3:9:67:67,0,182	0/1:13,11:24:99:340,0,513	0/1:20,12:32:99:444,0,803	0/1:23,7:30:99:223,0,924	0/0:32,0:32:90:0,90,1350	0/1:16,3:19:78:78,0,662	0/0:27,1:28:38:0,38,1069	0/0:44,3:47:7:0,7,1845	0/1:7,1:8:21:21,0,291	0/1:18,5:23:74:74,0,740	0/1:11,16:27:99:639,0,414	0/1:14,8:22:99:294,0,564
CL1151.Contig1_All	1336	.	T	A	24444.7	PASS	AC=35;AF=0.530;AN=66;BaseQRankSum=0.674;DP=1019;ExcessHet=58.5222;FS=0.544;InbreedingCoeff=-0.8609;MLEAC=35;MLEAF=0.530;MQ=60.00;MQRankSum=0.00;QD=24.94;ReadPosRankSum=-2.750e-01;SOR=0.711	GT:AD:DP:GQ:PGT:PID:PL:PS	0/1:2,4:6:62:.:.:149,0,62	0/1:5,9:14:99:.:.:298,0,115	0/1:3,1:4:30:.:.:30,0,79	0|1:71,114:185:99:0|1:1320_A_G:4428,0,2528:1320	0/1:39,73:112:99:.:.:2858,0,1206	0/1:23,30:53:99:.:.:1170,0,564	1/1:0,3:3:9:.:.:134,9,0	0/1:7,10:17:99:.:.:399,0,220	0/1:8,11:19:99:.:.:418,0,246	0/1:7,9:16:99:.:.:357,0,185	0/1:5,15:20:99:.:.:595,0,124	0/1:3,14:17:84:.:.:579,0,84	0/1:5,27:32:99:.:.:1078,0,128	0/1:10,16:26:99:.:.:560,0,294	0/1:11,15:26:99:.:.:596,0,335	1/1:1,30:31:49:.:.:1285,49,0	0/1:8,10:18:99:.:.:311,0,264	0/1:10,28:38:99:.:.:1144,0,315	0/1:14,14:28:99:.:.:525,0,484	0/1:3,4:7:99:.:.:158,0,113	0/1:8,16:24:99:.:.:647,0,210	0/1:5,12:17:99:.:.:488,0,153	0/1:1,9:10:15:.:.:314,0,15	0/1:5,15:20:99:.:.:610,0,109	0/1:15,16:31:99:.:.:627,0,338	0/1:9,18:27:99:.:.:717,0,202	0/1:9,24:33:99:.:.:740,0,184	0/1:9,9:18:99:.:.:350,0,189	0/1:13,10:23:99:.:.:381,0,353	0/1:20,25:45:99:.:.:972,0,680	./.:8,0:8:0:.:.:0,0,188	0/1:12,8:20:99:.:.:300,0,378	0/1:6,18:24:99:.:.:738,0,198	0/1:9,11:20:99:.:.:418,0,303
CL1151.Contig1_All	1359	.	C	T	78.59	QD2	AC=2;AF=0.031;AN=64;BaseQRankSum=1.31;DP=990;ExcessHet=0.0673;FS=3.579;InbreedingCoeff=-0.0516;MLEAC=2;MLEAF=0.031;MQ=60.00;MQRankSum=0.00;QD=1.96;ReadPosRankSum=0.483;SOR=1.575	GT:AD:DP:GQ:PL	0/0:6,0:6:18:0,18,247	0/0:12,0:12:36:0,36,393	0/0:3,0:3:9:0,9,125	0/0:176,0:176:99:0,120,1800	0/0:106,0:106:99:0,120,1800	0/0:48,0:48:99:0,114,1554	./.:4,0:4:0:0,0,90	0/1:19,2:21:26:26,0,690	0/0:19,1:20:40:0,40,798	0/0:18,0:18:54:0,54,589	0/0:20,0:20:54:0,54,810	0/0:16,1:17:6:0,6,549	0/0:35,0:35:99:0,99,1485	0/0:24,0:24:66:0,66,990	0/0:27,0:27:78:0,78,1170	0/0:30,0:30:90:0,90,1035	./.:15,0:15:0:0,0,462	0/0:42,0:42:37:0,37,1421	0/0:27,0:27:78:0,78,1170	0/0:7,0:7:21:0,21,297	0/0:21,0:21:60:0,60,748	0/0:19,0:19:57:0,57,690	0/0:12,0:12:33:0,33,495	0/0:21,0:21:62:0,62,823	0/0:31,0:31:48:0,48,817	0/0:27,0:27:75:0,75,1125	0/0:34,0:34:99:0,99,1093	0/0:16,0:16:48:0,48,528	0/0:30,0:30:90:0,90,942	0/0:53,0:53:70:0,70,1793	0/0:8,0:8:24:0,24,278	0/0:19,0:19:57:0,57,714	0/1:16,3:19:77:77,0,524	0/0:18,0:18:38:0,38,624
CL1151.Contig1_All	1371	.	A	T	64.68	QD2	AC=2;AF=0.036;AN=56;BaseQRankSum=-5.840e-01;DP=988;ExcessHet=0.0653;FS=1.338;InbreedingCoeff=-0.0829;MLEAC=2;MLEAF=0.036;MQ=60.00;MQRankSum=0.00;QD=1.47;ReadPosRankSum=0.538;SOR=0.812	GT:AD:DP:GQ:PL	./.:6,0:6:0:0,0,175	0/1:10,2:12:44:44,0,343	0/0:3,0:3:9:0,9,125	0/0:176,0:176:99:0,120,1800	0/0:105,0:105:73:0,73,3654	0/0:48,0:48:99:0,114,1554	0/0:5,0:5:15:0,15,208	0/0:21,0:21:60:0,60,780	0/0:21,0:21:63:0,63,740	0/0:20,0:20:60:0,60,679	0/0:17,0:17:42:0,42,630	0/0:17,0:17:51:0,51,721	./.:34,0:34:0:0,0,747	0/0:24,0:24:66:0,66,990	0/0:28,0:28:81:0,81,1013	0/1:27,5:32:43:43,0,920	0/0:14,0:14:13:0,13,513	./.:43,0:43:0:0,0,1416	0/0:25,0:25:72:0,72,810	./.:8,0:8:0:0,0,269	./.:23,0:23:0:0,0,631	./.:21,0:21:0:0,0,601	0/0:10,0:10:30:0,30,299	0/0:20,0:20:60:0,60,727	0/0:30,0:30:81:0,81,1215	0/0:26,0:26:72:0,72,1080	0/0:30,1:31:68:0,68,1043	0/0:15,0:15:39:0,39,585	0/0:28,1:29:62:0,62,843	0/0:55,0:55:22:0,22,1734	0/0:7,0:7:21:0,21,257	0/0:20,0:20:60:0,60,759	0/0:17,0:17:45:0,45,675	0/0:16,0:16:42:0,42,630
CL1151.Contig1_All	1402	.	A	C	23237.9	PASS	AC=35;AF=0.530;AN=66;BaseQRankSum=0.548;DP=1092;ExcessHet=67.5206;FS=1.142;InbreedingCoeff=-0.8663;MLEAC=35;MLEAF=0.530;MQ=60.00;MQRankSum=0.00;QD=22.41;ReadPosRankSum=0.00;SOR=0.613	GT:AD:DP:GQ:PL	0/1:1,2:3:35:81,0,35	0/1:2,6:8:60:229,0,60	./.:2,0:2:0:0,0,6	0/1:64,108:172:99:3332,0,1694	0/1:29,77:106:99:3103,0,922	0/1:22,27:49:99:962,0,593	1/1:0,4:4:12:180,12,0	0/1:8,14:22:99:523,0,274	0/1:14,14:28:99:545,0,492	0/1:11,13:24:99:492,0,260	0/1:9,8:17:99:300,0,354	0/1:5,19:24:99:673,0,152	0/1:9,24:33:99:765,0,224	0/1:15,14:29:99:462,0,441	0/1:13,22:35:99:746,0,419	1/1:2,30:32:7:1219,7,0	0/1:13,6:19:99:212,0,365	0/1:12,37:49:99:1354,0,372	0/1:11,15:26:99:541,0,312	0/1:5,5:10:99:154,0,105	0/1:11,23:34:99:788,0,271	0/1:6,17:23:99:593,0,140	0/1:2,8:10:60:310,0,60	0/1:9,16:25:99:624,0,228	0/1:14,17:31:99:622,0,414	0/1:10,16:26:99:533,0,241	0/1:5,29:34:42:879,0,42	0/1:11,4:15:99:114,0,327	0/1:15,15:30:99:396,0,445	0/1:23,29:52:99:1015,0,673	0/1:8,3:11:61:61,0,327	0/1:10,12:22:99:404,0,302	0/1:5,12:17:99:468,0,138	0/1:5,12:17:99:487,0,133
CL1151.Contig1_All	1410	.	C	T	2153.41	PASS	AC=16;AF=0.250;AN=64;BaseQRankSum=-5.300e-01;DP=1022;ExcessHet=10.4870;FS=2.264;InbreedingCoeff=-0.3322;MLEAC=16;MLEAF=0.250;MQ=60.00;MQRankSum=0.00;QD=4.95;ReadPosRankSum=0.460;SOR=0.597	GT:AD:DP:GQ:PL	0/0:3,0:3:9:0,9,133	0/0:7,0:7:12:0,12,180	0/0:5,0:5:12:0,12,180	0/0:166,0:166:99:0,120,1800	0/0:106,0:106:99:0,120,1800	0/1:40,11:51:99:303,0,1646	./.:4,0:4:0:0,0,90	0/1:17,6:23:99:201,0,696	0/1:19,7:26:99:216,0,732	0/1:19,5:24:92:92,0,763	0/1:12,4:16:99:132,0,492	0/1:18,4:22:93:93,0,744	0/0:29,0:29:87:0,87,985	0/1:23,4:27:58:58,0,953	0/0:31,0:31:84:0,84,1260	0/0:29,0:29:81:0,81,1215	0/1:17,3:20:74:74,0,705	0/1:40,7:47:99:107,0,1658	0/1:19,5:24:92:92,0,727	./.:9,0:9:0:0,0,193	0/0:34,0:34:13:0,13,1063	0/0:24,0:24:27:0,27,744	0/1:6,4:10:99:150,0,240	0/1:16,8:24:99:246,0,648	0/1:22,7:29:99:146,0,903	0/0:22,0:22:63:0,63,945	0/0:33,0:33:81:0,81,1215	0/0:14,1:15:20:0,20,594	0/0:30,0:30:45:0,45,973	0/1:48,7:55:68:68,0,1990	0/0:11,0:11:30:0,30,450	0/1:20,2:22:3:3,0,834	0/0:18,0:18:54:0,54,810	0/1:8,7:15:99:209,0,315
CL1151.Contig1_All	1411	.	G	A	206.99	QD2	AC=6;AF=0.088;AN=68;BaseQRankSum=1.00;DP=1007;ExcessHet=1.0436;FS=3.171;InbreedingCoeff=-0.0973;MLEAC=5;MLEAF=0.074;MQ=60.00;MQRankSum=0.00;QD=1.16;ReadPosRankSum=-2.190e-01;SOR=1.121	GT:AD:DP:GQ:PGT:PID:PL:PS	0/0:3,0:3:9:.:.:0,9,133	0/0:9,0:9:18:.:.:0,18,270	0/0:6,0:6:15:.:.:0,15,225	0/0:166,0:166:99:.:.:0,120,1800	0/0:106,0:106:99:.:.:0,120,1800	0/0:51,0:51:99:.:.:0,120,1800	0/0:4,0:4:9:.:.:0,9,135	0/1:20,4:24:99:.:.:108,0,828	0/1:24,2:26:12:.:.:12,0,981	0/0:23,0:23:66:.:.:0,66,990	0/0:15,0:15:45:.:.:0,45,563	0/0:20,1:21:18:.:.:0,18,855	0/0:29,0:29:87:.:.:0,87,985	0/0:27,0:27:72:.:.:0,72,1080	0/0:31,0:31:84:.:.:0,84,1260	0/0:29,0:29:81:.:.:0,81,1215	0/0:19,0:19:57:.:.:0,57,658	0/0:47,0:47:99:.:.:0,120,1800	0/0:21,0:21:63:.:.:0,63,711	0/0:8,0:8:24:.:.:0,24,222	0/0:34,0:34:99:.:.:0,99,1201	0/0:23,0:23:60:.:.:0,60,900	0/0:9,0:9:21:.:.:0,21,315	0|1:22,2:24:18:0|1:1411_G_A:18,0,918:1411	0|1:26,2:28:6:0|1:1411_G_A:6,0,1085:1411	0/0:22,0:22:63:.:.:0,63,945	0/0:33,0:33:81:.:.:0,81,1215	0/0:13,0:13:36:.:.:0,36,540	0/0:29,0:29:72:.:.:0,72,1080	0/1:53,5:58:30:.:.:30,0,2190	0/0:11,0:11:30:.:.:0,30,450	0/0:21,1:22:21:.:.:0,21,900	0/1:16,3:19:78:.:.:78,0,663	0/0:15,0:15:42:.:.:0,42,630
CL1151.Contig1_All	1414	.	A	G	20196.9	PASS	AC=33;AF=0.485;AN=68;BaseQRankSum=0.350;DP=1041;ExcessHet=79.7607;FS=1.091;InbreedingCoeff=-0.9491;MLEAC=33;MLEAF=0.485;MQ=60.00;MQRankSum=0.00;QD=19.72;ReadPosRankSum=-2.540e-01;SOR=0.607	GT:AD:DP:GQ:PGT:PID:PL:PS	0/0:3,0:3:9:.:.:0,9,133	0|1:4,6:10:99:0|1:1414_A_G:191,0,151:1414	0|1:3,4:7:99:0|1:1414_A_G:159,0,114:1414	0|1:71,100:171:99:0|1:1414_A_G:3958,0,2680:1414	0/1:36,75:111:99:.:.:3033,0,1286	0/1:36,18:54:99:.:.:647,0,1451	0|1:1,3:4:33:0|1:1414_A_G:123,0,33:1414	0/1:13,12:25:99:.:.:465,0,510	0/1:19,6:25:99:.:.:195,0,780	0/1:15,9:24:99:.:.:333,0,582	0/1:12,3:15:90:.:.:90,0,495	0/1:9,14:23:99:.:.:559,0,336	0/1:13,19:32:99:.:.:759,0,489	0/1:16,9:25:99:.:.:330,0,645	0|1:11,20:31:99:0|1:1414_A_G:807,0,381:1414	0|1:9,22:31:99:0|1:1414_A_G:897,0,282:1414	0|1:15,4:19:99:0|1:1414_A_G:123,0,618:1414	0/1:22,25:47:99:.:.:984,0,823	0|1:14,8:22:99:0|1:1414_A_G:294,0,564:1414	0|1:6,3:9:99:0|1:1414_A_G:108,0,243:1414	0/1:17,18:35:99:.:.:705,0,660	0/1:9,14:23:99:.:.:561,0,336	0|1:6,4:10:99:0|1:1414_A_G:150,0,240:1414	0/1:17,7:24:99:.:.:243,0,693	0/1:18,10:28:99:.:.:366,0,705	0/1:9,14:23:99:.:.:561,0,336	0|1:7,25:32:99:0|1:1414_A_G:977,0,219:1414	0/1:10,4:14:99:.:.:138,0,408	0|1:15,12:27:99:0|1:1414_A_G:434,0,594:1414	0/1:31,25:56:99:.:.:936,0,1226	0|1:7,3:10:99:0|1:1414_A_G:105,0,285:1414	0/1:12,10:22:99:.:.:384,0,474	0/1:8,11:19:99:.:.:438,0,303	0|1:13,3:16:87:0|1:1414_A_G:87,0,537:1414
CL1151.Contig1_All	1419	.	A	C	19477.9	PASS	AC=33;AF=0.485;AN=68;BaseQRankSum=0.015;DP=1047;ExcessHet=79.7607;FS=2.442;InbreedingCoeff=-0.9491;MLEAC=33;MLEAF=0.485;MQ=60.00;MQRankSum=0.00;QD=18.66;ReadPosRankSum=-4.800e-01;SOR=0.582	GT:AD:DP:GQ:PGT:PID:PL:PS	0/0:3,0:3:9:.:.:0,9,133	0|1:4,5:9:99:0|1:1414_A_G:198,0,153:1414	0|1:3,4:7:99:0|1:1414_A_G:159,0,114:1414	0|1:74,107:181:99:0|1:1414_A_G:4179,0,2785:1414	0/1:38,68:106:99:.:.:2741,0,1391	0/1:34,18:52:99:.:.:653,0,1367	0|1:1,3:4:33:0|1:1414_A_G:123,0,33:1414	0/1:17,8:25:99:.:.:285,0,690	0/1:22,5:27:99:.:.:144,0,909	0/1:15,11:26:99:.:.:396,0,576	0/1:13,4:17:99:.:.:129,0,534	0/1:10,12:22:99:.:.:472,0,384	0/1:13,19:32:99:.:.:759,0,489	0/1:16,9:25:99:.:.:330,0,645	0|1:11,20:31:99:0|1:1414_A_G:807,0,402:1414	0|1:9,25:34:99:0|1:1414_A_G:1023,0,273:1414	0|1:16,5:21:99:0|1:1414_A_G:162,0,657:1414	0/1:21,26:47:99:.:.:1028,0,804	0|1:15,9:24:99:0|1:1414_A_G:333,0,603:1414	0|1:6,3:9:99:0|1:1414_A_G:108,0,243:1414	0/1:18,18:36:99:.:.:702,0,702	0/1:8,16:24:99:.:.:648,0,288	0|1:6,3:9:99:0|1:1414_A_G:108,0,243:1414	0|1:20,5:25:99:0|1:1419_A_C:150,0,825:1419	0|1:23,7:30:99:0|1:1419_A_C:225,0,924:1419	0/1:9,14:23:99:.:.:561,0,336	0|1:7,22:29:99:0|1:1414_A_G:892,0,228:1414	0/1:11,4:15:99:.:.:135,0,450	0|1:17,11:28:99:0|1:1414_A_G:390,0,681:1414	0|1:36,21:57:99:0|1:1419_A_C:753,0,1448:1419	0|1:7,3:10:99:0|1:1414_A_G:105,0,285:1414	0/1:13,8:21:99:.:.:297,0,522	0|1:12,8:20:99:0|1:1419_A_C:300,0,480:1419	0|1:14,4:18:99:0|1:1414_A_G:126,0,576:1414
CL1151.Contig1_All	1426	.	C	A	18729.4	PASS	AC=33;AF=0.485;AN=68;BaseQRankSum=0.044;DP=1037;ExcessHet=79.7607;FS=1.741;InbreedingCoeff=-0.9541;MLEAC=33;MLEAF=0.485;MQ=60.00;MQRankSum=0.00;QD=18.62;ReadPosRankSum=-2.090e-01;SOR=0.655	GT:AD:DP:GQ:PGT:PID:PL:PS	0/0:3,0:3:6:.:.:0,6,90	0|1:3,5:8:99:0|1:1414_A_G:201,0,111:1414	0|1:3,3:6:99:0|1:1414_A_G:117,0,117:1414	0|1:72,104:176:99:0|1:1414_A_G:4053,0,2710:1414	0/1:40,67:107:99:.:.:2693,0,1474	0/1:31,17:48:99:.:.:621,0,1251	0|1:1,2:3:36:0|1:1414_A_G:81,0,36:1414	0/1:16,8:24:99:.:.:288,0,648	0/1:22,5:27:99:.:.:144,0,909	0/1:14,11:25:99:.:.:399,0,555	0/1:14,4:18:99:.:.:126,0,570	0/1:10,11:21:99:.:.:431,0,387	0/1:12,18:30:99:.:.:720,0,450	0/1:15,9:24:99:.:.:333,0,603	0|1:11,19:30:99:0|1:1414_A_G:765,0,405:1414	0|1:7,24:31:99:0|1:1414_A_G:987,0,222:1414	0|1:15,5:20:99:0|1:1414_A_G:165,0,615:1414	0/1:22,24:46:99:.:.:941,0,845	0|1:15,9:24:99:0|1:1414_A_G:333,0,603:1414	0|1:6,3:9:99:0|1:1414_A_G:108,0,243:1414	0/1:18,18:36:99:.:.:702,0,702	0/1:7,14:21:99:.:.:567,0,252	0|1:6,2:8:66:0|1:1414_A_G:66,0,246:1414	0|1:19,6:25:99:0|1:1419_A_C:194,0,780:1419	0|1:20,6:26:99:0|1:1419_A_C:192,0,822:1419	0/1:8,14:22:99:.:.:564,0,294	0|1:7,21:28:99:0|1:1414_A_G:850,0,231:1414	0/1:11,4:15:99:.:.:135,0,450	0|1:17,9:26:99:0|1:1414_A_G:327,0,686:1414	0|1:34,20:54:99:0|1:1419_A_C:737,0,1367:1419	0|1:7,4:11:99:0|1:1414_A_G:147,0,282:1414	0/1:13,8:21:99:.:.:297,0,522	0|1:12,7:19:99:0|1:1419_A_C:258,0,483:1419	0|1:13,4:17:99:0|1:1414_A_G:129,0,534:1414
CL1151.Contig1_All	1433	.	G	A	271.44	QD2	AC=5;AF=0.074;AN=68;BaseQRankSum=0.775;DP=971;ExcessHet=0.6845;FS=4.448;InbreedingCoeff=-0.0862;MLEAC=5;MLEAF=0.074;MQ=60.00;MQRankSum=0.00;QD=1.81;ReadPosRankSum=0.590;SOR=1.096	GT:AD:DP:GQ:PGT:PID:PL:PS	0/0:3,0:3:6:.:.:0,6,90	0/0:6,0:6:18:.:.:0,18,240	0/0:5,0:5:15:.:.:0,15,213	0/0:156,0:156:99:.:.:0,120,1800	0/0:103,0:103:99:.:.:0,120,1800	0/0:46,0:46:99:.:.:0,120,1800	0/0:3,0:3:9:.:.:0,9,134	0/1:20,4:24:99:.:.:108,0,828	0/1:25,3:28:51:.:.:51,0,1041	0/0:25,0:25:63:.:.:0,63,945	0/0:17,0:17:48:.:.:0,48,720	0/0:20,1:21:18:.:.:0,18,855	0/0:30,0:30:75:.:.:0,75,1125	0/0:24,0:24:27:.:.:0,27,785	0/0:30,0:30:90:.:.:0,90,1063	0/0:31,0:31:72:.:.:0,72,1080	0/0:20,0:20:51:.:.:0,51,765	0/0:44,0:44:99:.:.:0,120,1800	0/0:24,0:24:60:.:.:0,60,900	0/0:8,0:8:24:.:.:0,24,238	0/0:31,0:31:84:.:.:0,84,1260	0/0:20,0:20:57:.:.:0,57,855	0/0:8,0:8:21:.:.:0,21,315	0|0:26,1:27:36:0|1:1411_G_A:0,36,1125:1411	0|1:23,3:26:57:0|1:1411_G_A:57,0,957:1411	0/0:22,0:22:57:.:.:0,57,855	0/0:26,0:26:72:.:.:0,72,1080	0/0:16,0:16:48:.:.:0,48,520	0/0:26,0:26:66:.:.:0,66,990	0|1:49,4:53:20:0|1:1433_G_A:20,0,2045:1433	0/0:10,0:10:30:.:.:0,30,327	0/0:20,1:21:18:.:.:0,18,855	0|1:16,3:19:78:0|1:1433_G_A:78,0,663:1433	0/0:18,0:18:48:.:.:0,48,720
CL1151.Contig1_All	1437	.	T	C	34916.9	PASS	AC=59;AF=0.868;AN=68;BaseQRankSum=-8.360e-01;DP=1037;ExcessHet=2.6365;FS=1.965;InbreedingCoeff=-0.1588;MLEAC=59;MLEAF=0.868;MQ=60.00;MQRankSum=0.00;QD=32.86;ReadPosRankSum=0.470;SOR=0.754	GT:AD:DP:GQ:PL	0/1:2,1:3:33:33,0,74	0/1:1,6:7:24:235,0,24	0/1:2,3:5:75:116,0,75	0/1:52,107:159:99:3502,0,1414	0/1:17,89:106:99:3540,0,331	1/1:0,51:51:99:1865,153,0	1/1:0,3:3:9:135,9,0	1/1:0,24:24:72:1039,72,0	1/1:0,27:27:81:1168,81,0	1/1:0,25:25:75:1043,75,0	1/1:0,17:17:51:642,51,0	1/1:0,21:21:63:908,63,0	1/1:0,30:30:90:1247,90,0	1/1:0,23:23:69:941,69,0	0/1:5,27:32:88:997,0,88	1/1:2,32:34:13:1208,13,0	1/1:0,21:21:63:736,63,0	1/1:0,45:45:99:1921,135,0	0/1:5,20:25:99:700,0,107	1/1:0,8:8:24:279,24,0	1/1:2,30:32:7:1178,7,0	1/1:0,20:20:60:859,60,0	1/1:0,7:7:21:294,21,0	1/1:0,30:30:90:1206,90,0	1/1:0,27:27:81:1130,81,0	1/1:0,22:22:66:949,66,0	1/1:0,26:26:78:1129,78,0	1/1:0,18:18:54:690,54,0	0/1:8,17:25:99:559,0,203	0/1:6,50:56:20:1748,0,20	1/1:0,10:10:30:368,30,0	1/1:0,20:20:60:817,60,0	1/1:0,18:18:54:748,54,0	1/1:0,19:19:57:672,57,0
CL1151.Contig1_All	1452	.	C	T	260.24	QD2	AC=6;AF=0.088;AN=68;BaseQRankSum=0.850;DP=961;ExcessHet=1.0436;FS=0.000;InbreedingCoeff=-0.1015;MLEAC=5;MLEAF=0.074;MQ=60.00;MQRankSum=0.00;QD=1.42;ReadPosRankSum=0.558;SOR=0.773	GT:AD:DP:GQ:PGT:PID:PL:PS	0/0:3,0:3:9:.:.:0,9,127	0/0:10,0:10:30:.:.:0,30,418	0/0:6,0:6:18:.:.:0,18,260	0/0:163,0:163:99:.:.:0,120,1800	0/0:108,0:108:99:.:.:0,120,1800	0/0:38,0:38:99:.:.:0,108,1242	0/0:3,0:3:9:.:.:0,9,106	0/1:18,3:21:72:.:.:72,0,747	0/1:26,2:28:6:.:.:6,0,1086	0/0:21,0:21:60:.:.:0,60,740	0/0:18,0:18:9:.:.:0,9,516	0/0:22,1:23:24:.:.:0,24,945	0/0:27,0:27:72:.:.:0,72,1080	0/0:19,0:19:12:.:.:0,12,625	0/0:28,0:28:81:.:.:0,81,1030	0/0:28,0:28:78:.:.:0,78,1170	0/0:21,0:21:54:.:.:0,54,810	0/0:51,0:51:59:.:.:0,59,1678	0/0:20,0:20:60:.:.:0,60,775	0/0:8,0:8:24:.:.:0,24,238	0/0:28,0:28:78:.:.:0,78,1170	0/0:18,0:18:54:.:.:0,54,605	0/0:5,0:5:15:.:.:0,15,135	0|1:26,4:30:90:0|1:1411_G_A:90,0,1080:1411	0|1:27,3:30:45:0|1:1411_G_A:45,0,1125:1411	0/0:20,0:20:54:.:.:0,54,810	0/0:23,0:23:66:.:.:0,66,990	0/0:19,0:19:54:.:.:0,54,810	0/0:24,0:24:72:.:.:0,72,818	0|1:50,4:54:17:0|1:1433_G_A:17,0,2087:1433	0/0:8,0:8:24:.:.:0,24,250	0/0:19,1:20:15:.:.:0,15,789	0|1:17,3:20:75:0|1:1433_G_A:75,0,705:1433	0/0:16,0:16:45:.:.:0,45,675
CL1151.Contig1_All	1473	.	G	A	314.2	QD2	AC=7;AF=0.103;AN=68;BaseQRankSum=0.852;DP=966;ExcessHet=1.4856;FS=1.769;InbreedingCoeff=-0.1254;MLEAC=7;MLEAF=0.103;MQ=60.00;MQRankSum=0.00;QD=1.50;ReadPosRankSum=-1.990e-01;SOR=0.671	GT:AD:DP:GQ:PGT:PID:PL:PS	0/0:2,0:2:6:.:.:0,6,86	0/0:12,0:12:36:.:.:0,36,503	0/0:8,0:8:24:.:.:0,24,340	0/0:163,0:163:99:.:.:0,120,1800	0/0:108,0:108:99:.:.:0,120,1800	0/0:38,0:38:99:.:.:0,108,1242	0/0:2,0:2:6:.:.:0,6,90	0/1:19,3:22:69:.:.:69,0,789	0/1:24,2:26:12:.:.:12,0,1002	0/0:19,0:19:54:.:.:0,54,810	0/0:19,0:19:12:.:.:0,12,561	0/0:24,1:25:30:.:.:0,30,1030	0/0:24,0:24:63:.:.:0,63,945	0/0:18,0:18:9:.:.:0,9,564	0/0:28,0:28:78:.:.:0,78,1170	0/0:25,0:25:72:.:.:0,72,1080	0/0:21,0:21:63:.:.:0,63,740	0/0:52,0:52:62:.:.:0,62,1643	0/0:24,0:24:27:.:.:0,27,809	0/0:7,0:7:18:.:.:0,18,270	0/0:26,0:26:75:.:.:0,75,1044	0/0:20,0:20:57:.:.:0,57,855	0/0:5,0:5:9:.:.:0,9,135	0|1:27,5:32:99:0|1:1411_G_A:129,0,1118:1411	0|1:28,3:31:42:0|1:1411_G_A:42,0,1167:1411	0/0:19,0:19:57:.:.:0,57,682	0/0:25,0:25:69:.:.:0,69,1035	0/0:19,0:19:54:.:.:0,54,810	0/0:24,0:24:72:.:.:0,72,818	0|1:52,4:56:11:0|1:1433_G_A:11,0,2166:1433	0/0:8,0:8:24:.:.:0,24,302	0|1:17,2:19:33:0|1:1473_G_A:33,0,708:1473	0|1:20,3:23:66:0|1:1433_G_A:66,0,831:1433	0/0:15,0:15:45:.:.:0,45,575
CL1151.Contig1_All	1474	.	A	G	314.38	QD2	AC=7;AF=0.103;AN=68;BaseQRankSum=0.648;DP=970;ExcessHet=1.4856;FS=1.700;InbreedingCoeff=-0.1271;MLEAC=7;MLEAF=0.103;MQ=60.00;MQRankSum=0.00;QD=1.50;ReadPosRankSum=-2.000e-01;SOR=0.654	GT:AD:DP:GQ:PGT:PID:PL:PS	0/0:2,0:2:6:.:.:0,6,86	0/0:12,0:12:36:.:.:0,36,503	0/0:8,0:8:24:.:.:0,24,340	0/0:163,0:163:99:.:.:0,120,1800	0/0:108,0:108:99:.:.:0,120,1800	0/0:38,0:38:99:.:.:0,108,1242	0/0:2,0:2:6:.:.:0,6,90	0/1:18,3:21:72:.:.:72,0,747	0/1:24,2:26:12:.:.:12,0,1002	0/0:19,0:19:54:.:.:0,54,810	0/0:18,0:18:9:.:.:0,9,516	0/0:24,1:25:30:.:.:0,30,1030	0/0:24,0:24:63:.:.:0,63,945	0/0:18,0:18:9:.:.:0,9,564	0/0:28,0:28:78:.:.:0,78,1170	0/0:25,2:27:32:.:.:0,32,871	0/0:21,0:21:63:.:.:0,63,740	0/0:51,0:51:14:.:.:0,14,1524	0/0:24,0:24:27:.:.:0,27,809	0/0:7,0:7:18:.:.:0,18,270	0/0:26,0:26:75:.:.:0,75,1044	0/0:20,0:20:57:.:.:0,57,855	0/0:5,0:5:9:.:.:0,9,135	0|1:27,5:32:99:0|1:1411_G_A:129,0,1118:1411	0|1:29,3:32:39:0|1:1411_G_A:39,0,1209:1411	0/0:19,0:19:57:.:.:0,57,682	0/0:25,0:25:69:.:.:0,69,1035	0/0:19,0:19:54:.:.:0,54,810	0/0:24,0:24:72:.:.:0,72,818	0|1:52,4:56:11:0|1:1433_G_A:11,0,2166:1433	0/0:8,0:8:24:.:.:0,24,302	0|1:17,2:19:33:0|1:1473_G_A:33,0,708:1473	0|1:20,3:23:66:0|1:1433_G_A:66,0,831:1433	0/0:15,0:15:45:.:.:0,45,575
CL1151.Contig1_All	1479	.	C	G	16061.4	PASS	AC=33;AF=0.485;AN=68;BaseQRankSum=-2.800e-01;DP=1055;ExcessHet=79.7607;FS=0.000;InbreedingCoeff=-0.9540;MLEAC=33;MLEAF=0.485;MQ=60.00;MQRankSum=0.00;QD=15.55;ReadPosRankSum=0.603;SOR=0.687	GT:AD:DP:GQ:PGT:PID:PL:PS	0/0:2,0:2:6:.:.:0,6,86	0/1:2,10:12:51:.:.:352,0,51	0/1:3,5:8:99:.:.:189,0,107	0/1:77,127:204:99:.:.:4187,0,1852	0/1:39,67:106:99:.:.:2006,0,1103	0/1:28,13:41:99:.:.:297,0,738	0/1:1,2:3:36:.:.:40,0,36	0/1:13,8:21:99:.:.:215,0,483	0/1:22,9:31:99:.:.:230,0,752	0/1:11,7:18:99:.:.:240,0,440	0/1:15,5:20:99:.:.:145,0,410	0/1:11,14:25:99:.:.:351,0,378	0/1:9,16:25:99:.:.:588,0,167	0/1:15,3:18:46:.:.:46,0,526	0/1:8,23:31:99:.:.:876,0,185	0/1:6,21:27:99:.:.:620,0,127	0/1:15,8:23:99:.:.:270,0,443	0/1:26,24:50:99:.:.:693,0,794	0/1:15,8:23:99:.:.:229,0,462	0/1:4,3:7:73:.:.:73,0,118	0/1:10,17:27:99:.:.:541,0,367	0/1:7,13:20:99:.:.:402,0,133	0|1:4,3:7:99:0|1:1479_C_G:114,0,139:1479	0/1:28,8:36:99:.:.:252,0,1071	0/1:18,14:32:99:.:.:340,0,470	0/1:9,13:22:99:.:.:476,0,237	0/1:7,19:26:99:.:.:574,0,196	0/1:15,5:20:99:.:.:165,0,461	0/1:19,7:26:99:.:.:150,0,593	0/1:35,19:54:99:.:.:514,0,1022	0/1:5,5:10:99:.:.:134,0,154	0/1:10,10:20:99:.:.:288,0,268	0/1:12,12:24:99:.:.:275,0,351	0/1:12,4:16:99:.:.:131,0,369
CL1151.Contig1_All	1501	.	A	C	8667.81	PASS	AC=31;AF=0.456;AN=68;BaseQRankSum=0.00;DP=1035;ExcessHet=62.3178;FS=0.000;InbreedingCoeff=-0.8491;MLEAC=31;MLEAF=0.456;MQ=60.00;MQRankSum=0.00;QD=9.01;ReadPosRankSum=0.307;SOR=0.720	GT:AD:DP:GQ:PGT:PID:PL:PS	0/0:2,0:2:6:.:.:0,6,87	0/1:3,10:13:55:.:.:382,0,55	0/1:3,4:7:99:.:.:147,0,105	0/1:150,64:214:99:.:.:1413,0,5000	0/1:63,32:95:99:.:.:724,0,2177	0/1:33,16:49:99:.:.:390,0,894	0/1:1,2:3:36:.:.:40,0,36	0/1:4,8:12:99:.:.:222,0,123	0/1:22,10:32:99:.:.:254,0,682	0/1:8,8:16:99:.:.:311,0,210	0/1:13,6:19:99:.:.:184,0,365	0/1:8,13:21:99:.:.:358,0,270	0/1:18,7:25:99:.:.:143,0,693	0/0:14,1:15:20:.:.:0,20,605	0/1:17,13:30:99:.:.:331,0,592	0/1:17,6:23:99:.:.:159,0,492	0/1:17,7:24:99:.:.:222,0,513	0/1:34,11:45:99:.:.:251,0,1189	0/1:12,6:18:99:.:.:174,0,363	0/0:6,0:6:18:.:.:0,18,213	0/1:16,11:27:99:.:.:291,0,568	0/1:8,7:15:99:.:.:188,0,193	0|1:4,3:7:99:0|1:1479_C_G:114,0,159:1479	0/1:25,8:33:99:.:.:261,0,984	0/1:15,15:30:99:.:.:351,0,347	0/1:13,11:24:99:.:.:380,0,410	0/1:16,7:23:99:.:.:205,0,607	0/1:15,6:21:99:.:.:206,0,438	0/1:16,4:20:99:.:.:115,0,523	0/1:36,9:45:99:.:.:186,0,1361	0/1:4,4:8:99:.:.:115,0,115	0/1:13,4:17:88:.:.:88,0,493	0/1:16,12:28:99:.:.:253,0,533	0/1:13,5:18:99:.:.:169,0,448
CL1151.Contig1_All	1527	.	G	A	233.56	PASS	AC=2;AF=0.030;AN=66;BaseQRankSum=1.75;DP=970;ExcessHet=0.0653;FS=0.000;InbreedingCoeff=-0.0539;MLEAC=2;MLEAF=0.030;MQ=60.00;MQRankSum=0.00;QD=3.65;ReadPosRankSum=0.818;SOR=0.834	GT:AD:DP:GQ:PGT:PID:PL:PS	0/0:2,0:2:6:.:.:0,6,88	0/0:16,0:16:45:.:.:0,45,675	0/0:5,0:5:15:.:.:0,15,224	0/0:211,0:211:99:.:.:0,120,1800	0/0:86,0:86:99:.:.:0,120,1800	0/0:43,0:43:99:.:.:0,120,1800	0/0:2,0:2:6:.:.:0,6,90	0|0:11,0:11:33:0|1:1527_G_A:0,33,495:1527	0/0:29,0:29:38:.:.:0,38,875	0/0:20,0:20:57:.:.:0,57,855	0/0:23,0:23:52:.:.:0,52,644	0/0:20,0:20:54:.:.:0,54,810	0/0:22,0:22:60:.:.:0,60,781	0/0:14,0:14:36:.:.:0,36,540	0/0:30,0:30:78:.:.:0,78,1170	0/0:22,0:22:60:.:.:0,60,789	0/0:23,0:23:60:.:.:0,60,900	0/0:41,0:41:99:.:.:0,108,1620	0/0:20,0:20:57:.:.:0,57,855	0/0:1,0:1:3:.:.:0,3,45	0/0:28,0:28:75:.:.:0,75,1125	0/0:20,0:20:57:.:.:0,57,855	0/0:9,0:9:21:.:.:0,21,315	0|1:36,6:42:99:0|1:1527_G_A:144,0,1461:1527	0/0:27,0:27:36:.:.:0,36,730	0/0:22,0:22:60:.:.:0,60,869	0/0:21,0:21:54:.:.:0,54,810	0/0:21,0:21:60:.:.:0,60,900	0/0:21,0:21:57:.:.:0,57,855	0|0:37,2:39:27:0|1:1527_G_A:0,27,1550:1527	./.:9,0:9:0:.:.:0,0,233	0|1:18,4:22:99:0|1:1527_G_A:114,0,733:1527	0|0:30,2:32:6:0|1:1527_G_A:0,6,1260:1527	0/0:15,0:15:45:.:.:0,45,515
CL1151.Contig1_All	1528	.	G	A	234.06	PASS	AC=2;AF=0.031;AN=64;BaseQRankSum=1.82;DP=969;ExcessHet=0.0653;FS=0.000;InbreedingCoeff=-0.0620;MLEAC=2;MLEAF=0.031;MQ=60.00;MQRankSum=0.00;QD=3.66;ReadPosRankSum=0.818;SOR=0.834	GT:AD:DP:GQ:PGT:PID:PL:PS	0/0:2,0:2:6:.:.:0,6,88	0/0:16,0:16:45:.:.:0,45,675	0/0:5,0:5:15:.:.:0,15,224	0/0:211,0:211:99:.:.:0,120,1800	0/0:86,0:86:99:.:.:0,120,1800	0/0:43,0:43:99:.:.:0,120,1800	0/0:2,0:2:6:.:.:0,6,90	0|0:11,0:11:33:0|1:1527_G_A:0,33,495:1527	0/0:28,0:28:35:.:.:0,35,874	0/0:20,0:20:57:.:.:0,57,855	0/0:23,0:23:66:.:.:0,66,990	0/0:20,0:20:54:.:.:0,54,810	0/0:22,0:22:60:.:.:0,60,781	0/0:14,0:14:36:.:.:0,36,540	0/0:30,0:30:78:.:.:0,78,1170	0/0:22,0:22:60:.:.:0,60,789	0/0:23,0:23:60:.:.:0,60,900	0/0:41,0:41:99:.:.:0,108,1620	0/0:20,0:20:57:.:.:0,57,855	0/0:1,0:1:3:.:.:0,3,45	0/0:28,0:28:75:.:.:0,75,1125	0/0:20,0:20:57:.:.:0,57,855	./.:9,0:9:0:.:.:0,0,224	0|1:36,6:42:99:0|1:1527_G_A:144,0,1461:1527	0/0:26,0:26:33:.:.:0,33,698	0/0:22,0:22:60:.:.:0,60,869	0/0:21,0:21:54:.:.:0,54,810	0/0:21,0:21:60:.:.:0,60,900	0/0:22,0:22:60:.:.:0,60,900	0|0:37,2:39:27:0|1:1527_G_A:0,27,1550:1527	./.:9,0:9:0:.:.:0,0,233	0|1:18,4:22:99:0|1:1527_G_A:114,0,733:1527	0|0:30,2:32:6:0|1:1527_G_A:0,6,1260:1527	0/0:15,0:15:45:.:.:0,45,515
CL1151.Contig1_All	1537	.	G	T	1191.82	PASS	AC=10;AF=0.161;AN=62;BaseQRankSum=-2.740e-01;DP=1011;ExcessHet=3.3553;FS=0.740;InbreedingCoeff=-0.2277;MLEAC=11;MLEAF=0.177;MQ=60.00;MQRankSum=0.00;QD=4.21;ReadPosRankSum=0.00;SOR=0.621	GT:AD:DP:GQ:PL	0/0:3,0:3:9:0,9,128	0/0:18,0:18:51:0,51,765	0/0:5,0:5:15:0,15,224	0/0:211,0:211:99:0,120,1800	0/0:86,0:86:99:0,120,1800	./.:43,0:43:0:0,0,850	0/0:2,0:2:6:0,6,90	0/0:12,0:12:36:0,36,494	0/1:16,10:26:99:249,0,596	0/0:21,0:21:63:0,63,771	0/0:26,1:27:56:0,56,965	0/1:16,4:20:99:99,0,577	0/0:22,0:22:60:0,60,781	0/0:17,0:17:51:0,51,684	0/0:29,0:29:81:0,81,1215	0/0:22,0:22:60:0,60,900	0/0:23,2:25:6:0,6,752	0/1:36,8:44:99:130,0,1299	./.:23,0:23:0:0,0,575	0/0:1,0:1:3:0,3,45	0/1:23,5:28:84:84,0,803	0/0:21,0:21:14:0,14,585	0/1:6,2:8:65:65,0,205	0/1:35,11:46:99:234,0,1143	0/1:21,2:23:4:4,0,814	0/0:27,0:27:12:0,12,861	0/0:22,0:22:57:0,57,855	0/0:22,1:23:34:0,34,787	0/0:23,3:26:4:0,4,791	0/1:33,4:37:29:29,0,1143	./.:9,0:9:0:0,0,233	0/0:17,2:19:8:0,8,618	0/1:26,8:34:99:156,0,945	0/1:10,7:17:99:182,0,337
CL1151.Contig1_All	1548	.	T	A	9753.91	PASS	AC=29;AF=0.453;AN=64;BaseQRankSum=0.091;DP=1003;ExcessHet=57.1729;FS=1.929;InbreedingCoeff=-0.7425;MLEAC=30;MLEAF=0.469;MQ=60.00;MQRankSum=0.00;QD=10.35;ReadPosRankSum=0.037;SOR=0.835	GT:AD:DP:GQ:PGT:PID:PL:PS	0/0:4,0:4:12:.:.:0,12,162	0|1:21,2:23:21:0|1:1548_T_A:21,0,868:1548	0/0:7,0:7:21:.:.:0,21,261	0|1:167,57:224:99:0|1:1548_T_A:1886,0,6802:1548	0|1:68,21:89:99:0|1:1548_T_A:677,0,2747:1548	0|1:31,16:47:99:0|1:1548_T_A:579,0,1187:1548	./.:2,0:2:0:.:.:0,0,0	0|1:4,6:10:99:0|1:1548_T_A:240,0,150:1548	0|1:12,11:23:99:0|1:1548_T_A:426,0,471:1548	0|1:8,9:17:99:0|1:1548_T_A:333,0,268:1548	0|1:15,11:26:99:0|1:1548_T_A:417,0,596:1548	0|1:15,4:19:99:0|1:1548_T_A:123,0,618:1548	0|1:17,8:25:99:0|1:1548_T_A:285,0,673:1548	0|1:12,2:14:36:0|1:1548_T_A:36,0,481:1548	0|1:25,2:27:2:0|1:1548_T_A:2,0,1044:1548	0|1:14,7:21:99:0|1:1548_T_A:252,0,567:1548	0|1:18,4:22:99:0|1:1548_T_A:114,0,744:1548	0|1:29,11:40:99:0|1:1548_T_A:375,0,1168:1548	0/0:22,0:22:60:.:.:0,60,900	./.:1,0:1:0:.:.:0,0,0	0|1:19,5:24:99:0|1:1548_T_A:153,0,783:1548	0|1:15,4:19:99:0|1:1548_T_A:123,0,618:1548	0|1:4,2:6:72:0|1:1548_T_A:72,0,162:1548	0|1:27,15:42:99:0|1:1548_T_A:538,0,1078:1548	0|1:8,14:22:99:0|1:1548_T_A:564,0,294:1548	0/1:16,10:26:99:.:.:372,0,642	0|1:17,3:20:74:0|1:1548_T_A:74,0,684:1548	0|1:13,8:21:99:0|1:1548_T_A:297,0,522:1548	0|1:22,3:25:49:0|1:1548_T_A:49,0,910:1548	0|1:23,11:34:99:0|1:1548_T_A:367,0,933:1548	0/1:3,3:6:99:.:.:117,0,117	0|1:9,11:20:99:0|1:1548_T_A:435,0,339:1548	0|1:18,14:32:99:0|1:1548_T_A:525,0,714:1548	0|1:11,7:18:99:0|1:1548_T_A:261,0,420:1548
CL1151.Contig1_All	1550	.	A	T	9793.03	PASS	AC=29;AF=0.453;AN=64;BaseQRankSum=0.049;DP=984;ExcessHet=57.1729;FS=1.921;InbreedingCoeff=-0.7429;MLEAC=30;MLEAF=0.469;MQ=60.00;MQRankSum=0.00;QD=10.37;ReadPosRankSum=-1.090e-01;SOR=0.824	GT:AD:DP:GQ:PGT:PID:PL:PS	0/0:4,0:4:12:.:.:0,12,162	0|1:21,2:23:21:0|1:1548_T_A:21,0,868:1548	0/0:7,0:7:18:.:.:0,18,270	0|1:167,57:224:99:0|1:1548_T_A:1886,0,6802:1548	0|1:68,21:89:99:0|1:1548_T_A:677,0,2747:1548	0|1:31,16:47:99:0|1:1548_T_A:579,0,1187:1548	./.:2,0:2:0:.:.:0,0,0	0|1:4,6:10:99:0|1:1548_T_A:240,0,150:1548	0|1:13,11:24:99:0|1:1548_T_A:423,0,513:1548	0|1:8,9:17:99:0|1:1548_T_A:333,0,268:1548	0|1:15,11:26:99:0|1:1548_T_A:417,0,596:1548	0|1:15,4:19:99:0|1:1548_T_A:123,0,618:1548	0|1:17,8:25:99:0|1:1548_T_A:285,0,673:1548	0|1:12,2:14:36:0|1:1548_T_A:36,0,481:1548	0|1:25,2:27:2:0|1:1548_T_A:2,0,1044:1548	0|1:14,7:21:99:0|1:1548_T_A:252,0,567:1548	0|1:18,4:22:99:0|1:1548_T_A:114,0,744:1548	0|1:29,11:40:99:0|1:1548_T_A:375,0,1168:1548	0/0:22,0:22:60:.:.:0,60,900	./.:1,0:1:0:.:.:0,0,0	0|1:19,5:24:99:0|1:1548_T_A:153,0,783:1548	0|1:15,4:19:99:0|1:1548_T_A:123,0,618:1548	0|1:4,2:6:72:0|1:1548_T_A:72,0,162:1548	0|1:27,15:42:99:0|1:1548_T_A:538,0,1078:1548	0|1:8,15:23:99:0|1:1548_T_A:606,0,291:1548	0/1:16,10:26:99:.:.:372,0,642	0|1:17,3:20:74:0|1:1548_T_A:74,0,684:1548	0|1:13,8:21:99:0|1:1548_T_A:297,0,522:1548	0|1:22,3:25:49:0|1:1548_T_A:49,0,910:1548	0|1:23,11:34:99:0|1:1548_T_A:367,0,933:1548	0/1:3,3:6:99:.:.:117,0,117	0|1:9,11:20:99:0|1:1548_T_A:435,0,339:1548	0|1:18,14:32:99:0|1:1548_T_A:525,0,714:1548	0|1:11,7:18:99:0|1:1548_T_A:261,0,420:1548
CL1151.Contig1_All	1575	.	C	T	22124.4	PASS	AC=31;AF=0.500;AN=62;BaseQRankSum=0.629;DP=942;ExcessHet=83.3592;FS=0.539;InbreedingCoeff=-0.8925;MLEAC=33;MLEAF=0.532;MQ=60.00;MQRankSum=0.00;QD=24.21;ReadPosRankSum=-3.070e-01;SOR=0.778	GT:AD:DP:GQ:PGT:PID:PL:PS	./.:4,0:4:0:.:.:0,0,96	0/1:5,15:20:99:.:.:577,0,124	0|1:5,1:6:27:0|1:1575_C_T:27,0,207:1575	0|1:92,117:209:99:0|1:1575_C_T:4558,0,3310:1575	0/1:19,55:74:99:.:.:2205,0,572	0/1:20,23:43:99:.:.:865,0,701	./.:2,0:2:0:.:.:0,0,0	0/1:6,3:9:67:.:.:67,0,201	0/1:4,16:20:99:.:.:619,0,120	0/1:6,6:12:99:.:.:234,0,234	0/1:14,10:24:99:.:.:378,0,537	0/1:13,11:24:99:.:.:382,0,370	0/1:16,12:28:99:.:.:409,0,392	0/1:6,8:14:99:.:.:277,0,228	0/1:12,15:27:99:.:.:573,0,448	0/1:5,12:17:93:.:.:448,0,93	0/1:10,9:19:99:.:.:328,0,256	0/1:8,29:37:99:.:.:1120,0,208	0|1:3,19:22:69:0|1:1575_C_T:768,0,69:1575	./.:1,0:1:0:.:.:0,0,0	0|1:5,16:21:99:0|1:1575_C_T:657,0,162:1575	0/1:4,15:19:99:.:.:577,0,123	0/1:2,4:6:71:.:.:161,0,71	0/1:20,24:44:99:.:.:947,0,402	0|1:8,14:22:99:0|1:1548_T_A:564,0,294:1548	0/1:4,22:26:99:.:.:875,0,102	0/1:3,15:18:81:.:.:584,0,81	0/1:8,13:21:99:.:.:481,0,205	0/1:11,19:30:99:.:.:704,0,405	0/1:13,18:31:99:.:.:710,0,410	0/1:3,4:7:99:.:.:158,0,113	0/1:6,17:23:99:.:.:638,0,201	0/1:9,21:30:99:.:.:768,0,295	0/1:7,10:17:99:.:.:398,0,264
CL1151.Contig1_All	1584	.	G	A	7924.3	PASS	AC=28;AF=0.467;AN=60;BaseQRankSum=0.344;DP=932;ExcessHet=47.2901;FS=0.000;InbreedingCoeff=-0.7952;MLEAC=31;MLEAF=0.517;MQ=60.00;MQRankSum=0.00;QD=9.26;ReadPosRankSum=0.197;SOR=0.719	GT:AD:DP:GQ:PGT:PID:PL:PS	0/0:3,0:3:9:.:.:0,9,132	0/1:10,13:23:99:.:.:491,0,347	0|1:7,1:8:21:0|1:1575_C_T:21,0,271:1575	0/1:153,62:215:99:.:.:1371,0,5716	0/1:48,24:72:99:.:.:644,0,1824	0/1:28,17:45:99:.:.:435,0,994	./.:2,0:2:0:.:.:0,0,0	0/1:6,2:8:45:.:.:45,0,246	0/1:12,8:20:99:.:.:258,0,438	0/1:6,6:12:99:.:.:192,0,234	0/1:13,10:23:99:.:.:299,0,516	0/1:16,7:23:99:.:.:204,0,630	0/1:24,4:28:55:.:.:55,0,932	0/1:12,3:15:49:.:.:49,0,453	0/1:16,11:27:99:.:.:351,0,637	0/1:11,5:16:99:.:.:159,0,404	0/1:14,4:18:99:.:.:125,0,543	0/1:27,9:36:99:.:.:175,0,1049	0/1:10,11:21:99:.:.:389,0,305	0/0:1,0:1:3:.:.:0,3,45	0/1:16,3:19:53:.:.:53,0,541	0/1:10,6:16:99:.:.:160,0,360	./.:6,0:6:0:.:.:0,0,179	0/1:33,9:42:99:.:.:162,0,1281	0/1:8,11:19:99:.:.:375,0,303	0/1:10,15:25:99:.:.:436,0,316	0/1:10,8:18:99:.:.:224,0,354	0/1:14,5:19:99:.:.:111,0,531	0/1:18,12:30:99:.:.:327,0,658	./.:32,0:32:0:.:.:0,0,874	./.:8,0:8:0:.:.:0,0,269	0/1:15,6:21:99:.:.:165,0,554	0/1:19,10:29:99:.:.:326,0,646	0/1:8,8:16:99:.:.:270,0,292
CL1151.Contig1_All	1600	.	A	T	21859.4	PASS	AC=30;AF=0.469;AN=64;BaseQRankSum=0.994;DP=940;ExcessHet=64.8321;FS=1.131;InbreedingCoeff=-0.8162;MLEAC=32;MLEAF=0.500;MQ=60.00;MQRankSum=0.00;QD=23.81;ReadPosRankSum=-4.310e-01;SOR=0.707	GT:AD:DP:GQ:PGT:PID:PL:PS	0/0:3,0:3:9:.:.:0,9,132	0/1:8,16:24:99:.:.:612,0,224	0/1:4,2:6:68:.:.:68,0,159	0|1:98,105:203:99:0|1:1575_C_T:4114,0,3796:1575	0/1:19,56:75:99:.:.:2142,0,574	0/1:18,23:41:99:.:.:864,0,491	./.:2,0:2:0:.:.:0,0,0	0/0:9,0:9:27:.:.:0,27,327	0/1:4,15:19:99:.:.:618,0,119	0/1:7,9:16:99:.:.:295,0,185	0/1:12,11:23:99:.:.:405,0,428	0/1:14,12:26:99:.:.:421,0,388	0/1:15,12:27:99:.:.:439,0,430	0/1:7,14:21:99:.:.:567,0,170	0/1:13,16:29:99:.:.:571,0,335	0/1:5,10:15:99:.:.:384,0,99	0/1:9,10:19:99:.:.:357,0,267	0/1:10,22:32:99:.:.:893,0,317	0|1:4,18:22:99:0|1:1575_C_T:744,0,114:1575	./.:1,0:1:0:.:.:0,0,0	0|1:6,19:25:99:0|1:1575_C_T:780,0,195:1575	0/1:4,13:17:99:.:.:534,0,129	0/1:2,4:6:71:.:.:161,0,71	0/1:21,19:40:99:.:.:735,0,499	0|1:7,10:17:99:0|1:1548_T_A:399,0,264:1548	0/1:5,22:27:99:.:.:745,0,144	0/1:4,18:22:99:.:.:681,0,114	0/1:7,16:23:99:.:.:590,0,164	0/1:10,21:31:99:.:.:709,0,316	0/1:13,19:32:99:.:.:759,0,285	0/1:3,5:8:99:.:.:201,0,110	0/1:6,15:21:99:.:.:592,0,207	0/1:9,25:34:99:.:.:1006,0,262	0/1:6,11:17:99:.:.:422,0,137
CL1151.Contig1_All	1611	.	G	T	21447.8	PASS	AC=30;AF=0.455;AN=66;BaseQRankSum=0.903;DP=953;ExcessHet=59.7390;FS=3.270;InbreedingCoeff=-0.8338;MLEAC=31;MLEAF=0.470;MQ=60.00;MQRankSum=0.00;QD=23.14;ReadPosRankSum=0.00;SOR=0.721	GT:AD:DP:GQ:PGT:PID:PL:PS	0/0:2,0:2:6:.:.:0,6,90	0/1:6,17:23:99:.:.:666,0,157	0/1:4,2:6:72:.:.:72,0,161	0|1:99,99:198:99:0|1:1575_C_T:3790,0,3778:1575	0/1:18,58:76:99:.:.:2158,0,582	0/1:19,23:42:99:.:.:876,0,498	./.:3,0:3:0:.:.:0,0,5	0/0:8,0:8:24:.:.:0,24,338	0/1:4,15:19:99:.:.:618,0,121	0/1:8,9:17:99:.:.:292,0,187	0/1:13,13:26:99:.:.:390,0,423	0/1:14,11:25:99:.:.:399,0,391	0/1:15,10:25:99:.:.:375,0,436	0/1:8,13:21:99:.:.:481,0,276	0/1:12,16:28:99:.:.:574,0,293	0/1:5,11:16:96:.:.:430,0,96	0/1:8,9:17:99:.:.:353,0,267	0/1:10,25:35:99:.:.:960,0,338	0|1:3,18:21:72:0|1:1575_C_T:747,0,72:1575	0/0:1,0:1:3:.:.:0,3,45	0/1:7,18:25:99:.:.:714,0,237	0/1:5,13:18:99:.:.:469,0,150	0/1:3,4:7:73:.:.:158,0,73	0/1:24,18:42:99:.:.:643,0,517	0|1:8,10:18:99:0|1:1548_T_A:396,0,285:1548	0/1:5,21:26:99:.:.:663,0,147	0/1:4,20:24:99:.:.:784,0,108	0/1:7,16:23:99:.:.:590,0,164	0/1:10,25:35:99:.:.:894,0,303	0/1:13,19:32:99:.:.:737,0,407	0/1:4,7:11:99:.:.:201,0,146	0/1:6,13:19:99:.:.:486,0,213	0/1:8,27:35:99:.:.:1088,0,234	0/1:7,10:17:99:.:.:398,0,142
CL1151.Contig1_All	1612	.	C	A	3599.84	PASS	AC=18;AF=0.265;AN=68;BaseQRankSum=1.01;DP=951;ExcessHet=13.4330;FS=1.525;InbreedingCoeff=-0.3776;MLEAC=18;MLEAF=0.265;MQ=60.00;MQRankSum=0.00;QD=5.51;ReadPosRankSum=-5.580e-01;SOR=0.848	GT:AD:DP:GQ:PGT:PID:PL:PS	0/0:2,0:2:6:.:.:0,6,90	0/0:22,0:22:60:.:.:0,60,900	0/0:6,0:6:18:.:.:0,18,270	0|1:154,43:197:99:0|1:1612_C_A:1342,0,6244:1612	0/1:55,19:74:99:.:.:558,0,2019	0|0:41,2:43:39:0|1:1612_C_A:0,39,1749:1612	0/0:3,0:3:9:.:.:0,9,94	0/0:8,0:8:24:.:.:0,24,302	0/1:15,4:19:82:.:.:82,0,577	0/0:17,0:17:48:.:.:0,48,720	0|1:23,2:25:15:0|1:1612_C_A:15,0,960:1612	0/0:22,0:22:66:.:.:0,66,704	0/1:22,4:26:99:.:.:102,0,912	0/1:16,5:21:99:.:.:161,0,657	0|0:27,1:28:39:0|1:1612_C_A:0,39,1150:1612	0/1:12,4:16:99:.:.:132,0,491	0/1:13,4:17:99:.:.:129,0,533	0|1:30,5:35:99:0|1:1612_C_A:120,0,1244:1612	0|1:20,3:23:66:0|1:1612_C_A:66,0,790:1612	0/0:1,0:1:3:.:.:0,3,29	0/0:26,0:26:33:.:.:0,33,858	0/0:18,0:18:51:.:.:0,51,765	0/0:7,0:7:21:.:.:0,21,273	0/0:42,2:44:43:.:.:0,43,1800	0|1:17,2:19:33:0|1:1612_C_A:33,0,687:1612	0/0:26,0:26:72:.:.:0,72,1080	0/1:18,6:24:99:.:.:197,0,679	0/1:18,5:23:99:.:.:156,0,700	0/1:30,4:34:77:.:.:77,0,1125	0|1:27,5:32:99:0|1:1612_C_A:129,0,1102:1612	0/1:9,2:11:57:.:.:57,0,372	0/1:13,6:19:99:.:.:213,0,528	0|1:34,4:38:66:0|1:1612_C_A:66,0,1380:1612	0/0:17,0:17:51:.:.:0,51,641
CL1151.Contig1_All	1628	.	C	A	4446.28	PASS	AC=19;AF=0.288;AN=66;BaseQRankSum=0.033;DP=948;ExcessHet=16.0536;FS=0.663;InbreedingCoeff=-0.3895;MLEAC=20;MLEAF=0.303;MQ=60.00;MQRankSum=0.00;QD=6.27;ReadPosRankSum=-2.180e-01;SOR=0.657	GT:AD:DP:GQ:PGT:PID:PL:PS	./.:.:0:0:.:.:0,0,0	0/0:15,0:15:45:.:.:0,45,675	0/0:5,0:5:12:.:.:0,12,180	0|1:155,49:204:99:0|1:1612_C_A:1591,0,6360:1612	0|1:57,19:76:99:0|1:1628_C_A:627,0,2298:1628	0|1:34,3:37:24:0|1:1612_C_A:24,0,1419:1612	0/0:2,0:2:6:.:.:0,6,49	0/0:7,0:7:21:.:.:0,21,297	0|1:16,5:21:99:0|1:1628_C_A:162,0,596:1628	0/0:16,0:16:48:.:.:0,48,556	0|1:22,3:25:60:0|1:1612_C_A:60,0,915:1612	0/0:22,0:22:66:.:.:0,66,704	0|1:23,8:31:99:0|1:1628_C_A:246,0,921:1628	0|1:16,7:23:99:0|1:1628_C_A:226,0,631:1628	0|0:27,2:29:18:0|1:1612_C_A:0,18,1145:1612	0|1:12,4:16:99:0|1:1628_C_A:132,0,492:1628	0|1:11,5:16:99:0|1:1628_C_A:177,0,447:1628	0|1:27,6:33:99:0|1:1612_C_A:171,0,1116:1612	0|1:18,4:22:93:0|1:1612_C_A:93,0,744:1612	0/0:1,0:1:3:.:.:0,3,29	0/0:25,0:25:69:.:.:0,69,1035	0/0:19,0:19:54:.:.:0,54,810	0/0:6,0:6:15:.:.:0,15,225	0|0:49,2:51:64:0|1:1628_C_A:0,64,2115:1628	0|1:16,2:18:36:0|1:1612_C_A:36,0,666:1612	0/0:22,0:22:54:.:.:0,54,810	0|1:17,7:24:99:0|1:1628_C_A:222,0,693:1628	0|1:16,5:21:99:0|1:1628_C_A:162,0,652:1628	0|1:31,5:36:96:0|1:1628_C_A:96,0,1266:1628	0|1:28,5:33:99:0|1:1612_C_A:126,0,1160:1612	0/1:9,3:12:99:.:.:99,0,369	0|1:16,5:21:99:0|1:1628_C_A:162,0,637:1628	0|1:36,4:40:60:0|1:1612_C_A:60,0,1500:1612	0/0:17,0:17:45:.:.:0,45,675
CL1151.Contig1_All	1629	.	G	T	3072.17	PASS	AC=23;AF=0.348;AN=66;BaseQRankSum=0.766;DP=932;ExcessHet=26.5211;FS=1.438;InbreedingCoeff=-0.5401;MLEAC=25;MLEAF=0.379;MQ=60.00;MQRankSum=0.00;QD=4.92;ReadPosRankSum=-5.700e-02;SOR=0.840	GT:AD:DP:GQ:PGT:PID:PL:PS	./.:.:0:0:.:.:0,0,0	0/0:15,0:15:45:.:.:0,45,675	0/0:5,0:5:12:.:.:0,12,180	0/0:185,0:185:99:.:.:0,120,1800	0|1:66,10:76:99:0|1:1629_G_T:193,0,2701:1629	0|1:29,8:37:99:0|1:1629_G_T:242,0,1120:1629	0/0:2,0:2:6:.:.:0,6,49	0/0:7,0:7:21:.:.:0,21,297	0/1:12,4:16:99:.:.:131,0,472	0|0:15,1:16:3:0|1:1629_G_T:0,3,610:1629	0|1:23,2:25:15:0|1:1629_G_T:15,0,939:1629	0/1:18,4:22:99:.:.:114,0,744	0|1:27,4:31:86:0|1:1629_G_T:86,0,1096:1629	0/1:17,4:21:97:.:.:97,0,702	0/1:22,5:27:83:.:.:83,0,874	0|1:14,2:16:42:0|1:1629_G_T:42,0,582:1629	0/0:16,0:16:48:.:.:0,48,556	0/1:26,7:33:99:.:.:178,0,1050	0|1:19,3:22:69:0|1:1629_G_T:69,0,769:1629	0/0:2,0:2:6:.:.:0,6,90	0/1:11,13:24:99:.:.:430,0,374	0/1:14,6:20:99:.:.:128,0,484	0/1:3,2:5:74:.:.:74,0,120	0/1:38,10:48:99:.:.:295,0,1159	0|0:16,1:17:6:0|1:1629_G_T:0,6,673:1629	0/1:20,3:23:45:.:.:45,0,732	0|1:21,2:23:21:0|1:1629_G_T:21,0,876:1629	0|1:17,3:20:75:0|1:1629_G_T:75,0,705:1629	0|1:32,4:36:72:0|1:1629_G_T:72,0,1291:1629	0/1:19,12:31:99:.:.:304,0,742	0/1:8,4:12:63:.:.:63,0,320	0/0:19,0:19:12:.:.:0,12,641	0/1:27,11:38:99:.:.:279,0,929	0/1:16,2:18:36:.:.:36,0,665
CL1151.Contig1_All	1638	.	T	C	4217.82	PASS	AC=20;AF=0.294;AN=68;BaseQRankSum=0.139;DP=925;ExcessHet=17.5019;FS=0.000;InbreedingCoeff=-0.4439;MLEAC=21;MLEAF=0.309;MQ=60.00;MQRankSum=0.00;QD=5.92;ReadPosRankSum=0.00;SOR=0.672	GT:AD:DP:GQ:PGT:PID:PL:PS	0/0:1,0:1:3:.:.:0,3,40	0/0:18,0:18:54:.:.:0,54,779	0/0:4,0:4:12:.:.:0,12,180	0|1:144,45:189:99:0|1:1612_C_A:1456,0,5910:1612	0|1:59,16:75:99:0|1:1628_C_A:495,0,2356:1628	0|1:32,4:36:72:0|1:1612_C_A:72,0,1332:1612	0/0:1,0:1:3:.:.:0,3,16	0/0:7,0:7:21:.:.:0,21,297	0|1:13,4:17:99:0|1:1628_C_A:129,0,493:1628	0/0:17,0:17:48:.:.:0,48,720	0|1:19,3:22:69:0|1:1612_C_A:69,0,789:1612	0/0:22,0:22:66:.:.:0,66,693	0|1:23,9:32:99:0|1:1628_C_A:268,0,918:1628	0|1:15,7:22:99:0|1:1628_C_A:229,0,609:1628	0|1:21,3:24:33:0|1:1612_C_A:33,0,873:1612	0|1:12,3:15:90:0|1:1628_C_A:90,0,495:1628	0|1:12,6:18:99:0|1:1628_C_A:196,0,486:1628	0|1:29,8:37:99:0|1:1612_C_A:208,0,1194:1612	0|1:21,4:25:84:0|1:1612_C_A:84,0,870:1612	0/0:2,0:2:6:.:.:0,6,90	0/0:25,0:25:72:.:.:0,72,879	0/0:20,0:20:35:.:.:0,35,545	0/0:6,0:6:18:.:.:0,18,269	0|0:48,2:50:61:0|1:1628_C_A:0,61,2070:1628	0|1:14,2:16:42:0|1:1612_C_A:42,0,582:1612	0/0:22,0:22:57:.:.:0,57,855	0|1:17,8:25:99:0|1:1628_C_A:244,0,670:1628	0|1:14,5:19:99:0|1:1628_C_A:168,0,573:1628	0|1:32,5:37:93:0|1:1628_C_A:93,0,1308:1628	0|1:31,4:35:75:0|1:1612_C_A:75,0,1290:1612	0/1:7,3:10:99:.:.:105,0,285	0|1:17,4:21:99:0|1:1628_C_A:117,0,682:1628	0|1:33,4:37:69:0|1:1612_C_A:69,0,1374:1612	0/0:18,0:18:54:.:.:0,54,605
CL1151.Contig1_All	1649	.	G	A	22352	PASS	AC=31;AF=0.456;AN=68;BaseQRankSum=0.697;DP=935;ExcessHet=62.3178;FS=4.206;InbreedingCoeff=-0.8712;MLEAC=32;MLEAF=0.471;MQ=60.00;MQRankSum=0.00;QD=24.64;ReadPosRankSum=0.412;SOR=0.619	GT:AD:DP:GQ:PGT:PID:PL:PS	0/0:1,0:1:3:.:.:0,3,40	0|1:4,14:18:99:0|1:1649_G_A:568,0,126:1649	0|1:2,2:4:78:0|1:1649_G_A:78,0,78:1649	0/1:85,94:179:99:.:.:3602,0,3196	0/1:20,52:72:99:.:.:2083,0,599	0/1:13,19:32:99:.:.:752,0,323	0/0:1,0:1:3:.:.:0,3,16	0/0:7,0:7:21:.:.:0,21,297	0/1:5,13:18:99:.:.:490,0,150	0/1:7,9:16:99:.:.:357,0,267	0/1:10,13:23:99:.:.:516,0,298	0/1:14,10:24:99:.:.:378,0,360	0/1:13,18:31:99:.:.:639,0,288	0/1:7,17:24:99:.:.:612,0,201	0/1:10,14:24:99:.:.:558,0,220	0/1:4,10:14:97:.:.:408,0,97	0/1:7,12:19:99:.:.:442,0,177	0/1:11,26:37:99:.:.:1058,0,342	0/1:5,21:26:99:.:.:867,0,146	0|1:1,1:2:39:0|1:1649_G_A:39,0,39:1649	0/1:9,17:26:99:.:.:529,0,287	0/1:7,14:21:99:.:.:512,0,191	0/1:1,6:7:24:.:.:249,0,24	0/1:27,23:50:99:.:.:874,0,587	0/1:9,9:18:99:.:.:351,0,351	0/1:5,15:20:99:.:.:615,0,154	0/1:5,20:25:99:.:.:825,0,133	0/1:5,13:18:99:.:.:531,0,170	0/1:11,26:37:99:.:.:1059,0,303	0/1:13,25:38:99:.:.:946,0,307	0/1:2,8:10:40:.:.:330,0,40	0/1:9,12:21:99:.:.:477,0,342	0/1:8,29:37:99:.:.:1173,0,232	0/1:7,11:18:99:.:.:386,0,241
CL1151.Contig1_All	1652	.	G	A	8605.42	PASS	AC=29;AF=0.439;AN=66;BaseQRankSum=0.120;DP=939;ExcessHet=49.6402;FS=1.885;InbreedingCoeff=-0.7900;MLEAC=30;MLEAF=0.455;MQ=60.00;MQRankSum=0.00;QD=9.85;ReadPosRankSum=0.300;SOR=0.707	GT:AD:DP:GQ:PGT:PID:PL:PS	0/0:2,0:2:6:.:.:0,6,83	0|1:4,14:18:99:0|1:1649_G_A:568,0,126:1649	0|1:2,2:4:78:0|1:1649_G_A:78,0,78:1649	0/1:129,50:179:99:.:.:1641,0,5176	0/1:43,25:68:99:.:.:727,0,1712	0/1:24,8:32:99:.:.:226,0,957	0/0:1,0:1:3:.:.:0,3,16	0/0:8,0:8:24:.:.:0,24,342	0/1:16,2:18:35:.:.:35,0,666	0/1:9,7:16:99:.:.:267,0,357	0/1:15,8:23:99:.:.:250,0,606	0/1:19,5:24:99:.:.:153,0,783	0/1:28,4:32:63:.:.:63,0,1143	0/1:22,3:25:19:.:.:19,0,874	0/1:18,6:24:99:.:.:197,0,738	0/1:9,5:14:99:.:.:166,0,363	0/1:14,6:20:99:.:.:194,0,529	0/1:27,11:38:99:.:.:339,0,1100	0/1:16,11:27:99:.:.:331,0,637	0|1:1,1:2:39:0|1:1649_G_A:39,0,39:1649	0/0:28,0:28:39:.:.:0,39,855	0/1:14,6:20:99:.:.:185,0,550	0/1:3,3:6:99:.:.:116,0,117	0/1:38,12:50:99:.:.:226,0,1549	0/1:12,6:18:99:.:.:216,0,486	0/1:7,13:20:99:.:.:525,0,244	0/1:14,11:25:99:.:.:358,0,479	0/1:12,6:18:99:.:.:174,0,486	0/1:19,18:37:99:.:.:514,0,743	0/1:33,5:38:66:.:.:66,0,1371	./.:10,0:10:0:.:.:0,0,198	0/1:16,8:24:99:.:.:267,0,647	0/1:23,15:38:99:.:.:369,0,910	0/1:11,7:18:99:.:.:260,0,441
CL1151.Contig1_All	1661	.	G	A	3557.54	PASS	AC=24;AF=0.375;AN=64;BaseQRankSum=0.820;DP=1015;ExcessHet=28.3474;FS=0.671;InbreedingCoeff=-0.5949;MLEAC=25;MLEAF=0.391;MQ=60.00;MQRankSum=0.00;QD=5.21;ReadPosRankSum=-1.880e-01;SOR=0.605	GT:AD:DP:GQ:PGT:PID:PL:PS	0/0:3,0:3:9:.:.:0,9,127	./.:19,0:19:0:.:.:0,0,651	0/0:2,0:2:3:.:.:0,3,45	0/0:182,0:182:99:.:.:0,120,1800	0|1:60,8:68:99:0|1:1629_G_T:152,0,2484:1629	0|1:31,5:36:99:0|1:1629_G_T:110,0,1181:1629	0/0:1,0:1:3:.:.:0,3,16	0/0:10,0:10:30:.:.:0,30,448	0/1:13,5:18:99:.:.:130,0,510	0|1:18,2:20:30:0|1:1629_G_T:30,0,707:1629	0|1:25,2:27:9:0|1:1629_G_T:9,0,1043:1629	0/1:20,5:25:99:.:.:150,0,641	0|1:29,4:33:80:0|1:1629_G_T:80,0,1200:1629	0/1:20,6:26:99:.:.:170,0,822	0/1:21,5:26:99:.:.:147,0,790	0|1:13,3:16:85:0|1:1629_G_T:85,0,537:1629	0/0:20,0:20:60:.:.:0,60,615	0/1:31,8:39:99:.:.:241,0,1236	0|1:25,4:29:92:0|1:1629_G_T:92,0,1037:1629	0/0:4,0:4:12:.:.:0,12,179	0/1:13,16:29:99:.:.:470,0,456	0/1:16,7:23:99:.:.:162,0,630	0/1:6,2:8:66:.:.:66,0,225	0/1:39,9:48:99:.:.:250,0,1284	0|1:18,2:20:3:0|1:1629_G_T:3,0,750:1629	0/1:19,3:22:69:.:.:69,0,728	0|0:29,1:30:45:0|1:1629_G_T:0,45,1199:1629	0|1:19,2:21:27:0|1:1629_G_T:27,0,765:1629	0|1:38,6:44:99:0|1:1629_G_T:135,0,1537:1629	0/1:23,15:38:99:.:.:500,0,859	0/1:7,4:11:99:.:.:147,0,261	./.:29,0:29:0:.:.:0,0,793	0/1:28,10:38:99:.:.:219,0,1146	0/1:14,4:18:99:.:.:105,0,556
CL1151.Contig1_All	1664	.	C	T	1397.03	PASS	AC=12;AF=0.182;AN=66;BaseQRankSum=-6.030e-01;DP=1037;ExcessHet=5.1083;FS=2.410;InbreedingCoeff=-0.2416;MLEAC=13;MLEAF=0.197;MQ=60.00;MQRankSum=0.00;QD=4.13;ReadPosRankSum=0.686;SOR=0.897	GT:AD:DP:GQ:PGT:PID:PL:PS	0/0:3,0:3:9:.:.:0,9,127	0/0:19,0:19:39:.:.:0,39,585	0/0:2,0:2:3:.:.:0,3,45	0/0:182,0:182:99:.:.:0,120,1800	0/0:64,0:64:99:.:.:0,120,1800	0|1:33,4:37:69:0|1:1612_C_A:69,0,1233:1612	0/0:1,0:1:3:.:.:0,3,16	0/1:9,2:11:56:.:.:56,0,364	0/1:14,6:20:99:.:.:189,0,529	0/0:20,0:20:54:.:.:0,54,810	0|1:25,4:29:93:0|1:1612_C_A:93,0,976:1612	./.:30,0:30:0:.:.:0,0,704	0/0:32,0:32:87:.:.:0,87,1305	0/0:26,0:26:33:.:.:0,33,798	0/0:31,0:31:81:.:.:0,81,1215	0/0:19,0:19:48:.:.:0,48,720	0/0:20,0:20:60:.:.:0,60,615	0/0:40,0:40:99:.:.:0,105,1575	0|1:24,6:30:99:0|1:1612_C_A:159,0,969:1612	0/0:4,0:4:12:.:.:0,12,179	0/0:42,0:42:32:.:.:0,32,1171	0/0:26,0:26:29:.:.:0,29,785	0/0:9,0:9:27:.:.:0,27,323	0|0:48,2:50:60:0|1:1628_C_A:0,60,2023:1628	0|1:20,2:22:24:0|1:1612_C_A:24,0,813:1612	0/0:22,0:22:54:.:.:0,54,810	0/0:31,0:31:81:.:.:0,81,1215	0/1:17,7:24:99:.:.:217,0,570	0/1:39,6:45:99:.:.:114,0,1552	0|1:33,5:38:99:0|1:1612_C_A:110,0,1371:1612	0/1:8,4:12:99:.:.:124,0,283	0|1:25,7:32:99:0|1:1628_C_A:198,0,907:1628	0|1:33,5:38:90:0|1:1612_C_A:90,0,1350:1612	0/0:19,0:19:51:.:.:0,51,765
CL1151.Contig1_All	1665	.	G	A	1274.76	PASS	AC=7;AF=0.103;AN=68;BaseQRankSum=0.040;DP=1011;ExcessHet=1.4856;FS=1.915;InbreedingCoeff=-0.1325;MLEAC=7;MLEAF=0.103;MQ=60.00;MQRankSum=0.00;QD=6.93;ReadPosRankSum=0.00;SOR=0.867	GT:AD:DP:GQ:PL	0/0:3,0:3:9:0,9,127	0/0:19,0:19:39:0,39,585	0/0:2,0:2:3:0,3,45	0/0:182,0:182:99:0,120,1800	0/0:64,0:64:99:0,120,1800	0/0:36,0:36:99:0,99,1191	0/0:1,0:1:3:0,3,16	0/0:11,0:11:30:0,30,450	0/0:20,0:20:51:0,51,765	0/0:21,0:21:57:0,57,855	0/0:29,0:29:72:0,72,1080	0/0:30,0:30:84:0,84,1260	0/1:25,7:32:99:198,0,849	0/0:26,0:26:29:0,29,789	0/1:27,4:31:46:46,0,1039	0/0:19,0:19:48:0,48,720	0/1:17,5:22:99:118,0,617	0/1:30,10:40:99:263,0,1209	0/0:29,0:29:81:0,81,1215	0/1:2,3:5:75:79,0,75	0/0:36,0:36:99:0,102,1530	0/0:25,0:25:63:0,63,945	0/0:9,0:9:27:0,27,323	0/0:36,0:36:99:0,100,1154	0/0:21,0:21:60:0,60,900	0/1:15,7:22:99:168,0,472	0/1:14,18:32:99:449,0,472	0/0:22,0:22:60:0,60,664	0/0:38,0:38:99:0,102,1284	0/0:40,0:40:99:0,111,1665	0/0:13,0:13:36:0,36,540	0/0:29,3:32:2:0,2,1170	0/0:36,0:36:99:0,99,1485	0/0:19,0:19:51:0,51,765
CL1151.Contig1_All	1720	.	G	A	9114.69	PASS	AC=32;AF=0.471;AN=68;BaseQRankSum=0.018;DP=1050;ExcessHet=70.2183;FS=1.841;InbreedingCoeff=-0.9100;MLEAC=33;MLEAF=0.485;MQ=60.00;MQRankSum=0.00;QD=9.13;ReadPosRankSum=0.061;SOR=0.848	GT:AD:DP:GQ:PGT:PID:PL:PS	0/1:6,2:8:63:.:.:63,0,233	0/1:21,13:34:99:.:.:430,0,803	0/1:5,2:7:65:.:.:65,0,193	0/1:131,43:174:99:.:.:783,0,4346	0/1:46,9:55:99:.:.:160,0,1593	0/1:27,12:39:99:.:.:248,0,809	0/0:1,0:1:3:.:.:0,3,16	0/1:11,7:18:99:.:.:179,0,358	0/1:9,14:23:99:.:.:437,0,294	0/0:18,2:20:11:.:.:0,11,636	0/1:17,10:27:99:.:.:287,0,564	0/1:13,9:22:99:.:.:257,0,406	0/1:18,15:33:99:.:.:417,0,543	0/1:15,11:26:99:.:.:274,0,517	0/1:17,4:21:56:.:.:56,0,593	0/1:11,10:21:99:.:.:345,0,335	0/1:11,11:22:99:.:.:346,0,345	0/1:29,10:39:99:.:.:151,0,941	0/1:15,13:28:99:.:.:442,0,467	0/1:4,3:7:73:.:.:73,0,98	0/1:17,19:36:99:.:.:502,0,452	0/1:13,10:23:99:.:.:298,0,351	0/1:8,6:14:99:.:.:185,0,230	0/1:30,11:41:99:.:.:249,0,835	0/1:20,5:25:99:.:.:109,0,611	0/1:17,4:21:74:.:.:74,0,538	0/1:26,11:37:99:.:.:196,0,672	0|1:12,7:19:99:0|1:1720_G_A:196,0,360:1720	0/1:25,14:39:99:.:.:367,0,681	0/1:22,21:43:99:.:.:611,0,647	0/1:6,5:11:99:.:.:151,0,115	0/1:19,14:33:99:.:.:363,0,496	0/1:21,14:35:99:.:.:481,0,668	0/1:9,8:17:99:.:.:267,0,311
CL1151.Contig1_All	1754	.	A	G	22116.4	PASS	AC=33;AF=0.500;AN=66;BaseQRankSum=-1.480e-01;DP=991;ExcessHet=89.2451;FS=5.360;InbreedingCoeff=-0.9998;MLEAC=34;MLEAF=0.515;MQ=60.00;MQRankSum=0.00;QD=22.71;ReadPosRankSum=0.146;SOR=0.769	GT:AD:DP:GQ:PGT:PID:PL:PS	0|1:5,4:9:99:0|1:1754_A_G:153,0,198:1754	0/1:10,40:50:99:.:.:1571,0,286	0/1:4,6:10:99:.:.:239,0,147	0/1:60,96:156:99:.:.:2867,0,1617	0/1:13,31:44:99:.:.:1132,0,340	0/1:17,23:40:99:.:.:717,0,351	./.	0/1:10,9:19:99:.:.:287,0,310	0/1:8,17:25:99:.:.:607,0,203	0/1:11,13:24:99:.:.:390,0,297	0/1:11,19:30:99:.:.:646,0,322	0/1:6,9:15:99:.:.:318,0,183	0/1:6,23:29:99:.:.:794,0,141	0/1:9,12:21:99:.:.:435,0,220	0/1:11,11:22:99:.:.:408,0,346	0/1:5,15:20:99:.:.:558,0,124	0/1:5,16:21:99:.:.:534,0,121	0/1:18,24:42:99:.:.:733,0,479	0/1:8,22:30:99:.:.:821,0,268	0/1:2,6:8:25:.:.:225,0,25	0/1:13,20:33:99:.:.:621,0,363	0/1:6,14:20:99:.:.:427,0,128	0/1:4,13:17:88:.:.:331,0,88	0/1:18,13:31:99:.:.:398,0,512	0/1:4,18:22:73:.:.:622,0,73	0/1:6,12:18:99:.:.:444,0,214	0/1:8,31:39:99:.:.:1099,0,181	0|1:3,12:15:49:0|1:1720_G_A:475,0,49:1720	0/1:7,29:36:99:.:.:1022,0,205	0/1:12,24:36:99:.:.:865,0,389	0/1:2,8:10:59:.:.:248,0,59	0/1:9,25:34:99:.:.:804,0,221	0/1:10,22:32:99:.:.:769,0,271	0/1:4,12:16:99:.:.:490,0,131
CL1151.Contig1_All	1770	.	G	A	5240.4	PASS	AC=28;AF=0.438;AN=64;BaseQRankSum=0.410;DP=911;ExcessHet=50.6408;FS=2.115;InbreedingCoeff=-0.7591;MLEAC=29;MLEAF=0.453;MQ=60.00;MQRankSum=0.00;QD=6.66;ReadPosRankSum=0.366;SOR=0.846	GT:AD:DP:GQ:PGT:PID:PL:PS	0|1:5,4:9:99:0|1:1754_A_G:153,0,198:1754	0/1:34,7:41:99:.:.:188,0,1374	0/1:6,3:9:99:.:.:108,0,243	0/1:103,33:136:99:.:.:918,0,3564	0|1:25,15:40:99:0|1:1770_G_A:538,0,996:1770	0/1:34,5:39:67:.:.:67,0,1275	./.	0/1:12,5:17:99:.:.:174,0,484	0/1:14,4:18:99:.:.:125,0,575	0/0:22,0:22:21:.:.:0,21,695	0/1:20,9:29:99:.:.:196,0,711	0/1:10,3:13:95:.:.:95,0,390	0/1:18,9:27:99:.:.:267,0,611	0/1:21,2:23:19:.:.:19,0,875	0|1:13,8:21:99:0|1:1770_G_A:252,0,522:1770	0/0:21,2:23:20:.:.:0,20,894	0/1:15,3:18:81:.:.:81,0,620	0/1:29,7:36:99:.:.:206,0,1114	0/1:17,12:29:99:.:.:410,0,636	0/1:6,1:7:4:.:.:4,0,229	0/1:29,4:33:40:.:.:40,0,1169	0/1:15,4:19:99:.:.:122,0,496	0/0:17,0:17:6:.:.:0,6,471	0/0:27,0:27:12:.:.:0,12,970	0/1:18,3:21:71:.:.:71,0,663	0/1:14,4:18:99:.:.:105,0,534	0/1:26,8:34:99:.:.:216,0,963	0|1:11,4:15:94:0|1:1720_G_A:94,0,348:1720	0/1:27,6:33:99:.:.:129,0,1032	0/1:28,7:35:99:.:.:208,0,1109	./.:6,0:6:0:.:.:0,0,139	0/1:25,7:32:99:.:.:184,0,1018	0/1:22,4:26:99:.:.:101,0,850	0/1:11,5:16:99:.:.:136,0,445
CL1151.Contig1_All	1782	.	C	T	2519.34	PASS	AC=16;AF=0.258;AN=62;BaseQRankSum=-5.400e-02;DP=935;ExcessHet=10.4870;FS=5.382;InbreedingCoeff=-0.3546;MLEAC=17;MLEAF=0.274;MQ=60.00;MQRankSum=0.00;QD=6.36;ReadPosRankSum=0.640;SOR=0.753	GT:AD:DP:GQ:PGT:PID:PL:PS	0/0:10,0:10:27:.:.:0,27,405	./.:40,0:40:0:.:.:0,0,1402	0/0:8,0:8:24:.:.:0,24,333	0/0:123,0:123:99:.:.:0,120,1800	0/0:36,0:36:99:.:.:0,99,1485	0/1:38,9:47:99:.:.:172,0,1431	./.	0/1:21,2:23:16:.:.:16,0,860	0/1:13,5:18:99:.:.:130,0,526	0/0:24,0:24:27:.:.:0,27,744	0/0:31,0:31:87:.:.:0,87,1305	0/1:13,2:15:44:.:.:44,0,494	0/0:21,0:21:60:.:.:0,60,900	0/1:17,6:23:99:.:.:119,0,671	0/0:21,0:21:54:.:.:0,54,810	0/1:18,11:29:99:.:.:365,0,661	0/1:10,7:17:99:.:.:264,0,395	0/0:37,1:38:66:.:.:0,66,1428	0/0:34,0:34:4:.:.:0,4,1113	0/1:3,3:6:97:.:.:116,0,97	0/1:25,11:36:99:.:.:222,0,975	0/1:14,3:17:63:.:.:63,0,493	0/1:13,4:17:68:.:.:68,0,491	0/1:21,5:26:99:.:.:146,0,797	0/1:18,4:22:33:.:.:33,0,662	0/0:18,0:18:54:.:.:0,54,761	./.:36,0:36:0:.:.:0,0,1101	0|0:17,0:17:51:0|1:1720_G_A:0,51,703:1720	0/1:31,7:38:99:.:.:103,0,1220	0/0:32,2:34:59:.:.:0,59,1376	0/0:7,0:7:21:.:.:0,21,233	0/1:21,16:37:99:.:.:537,0,826	0/1:19,6:25:99:.:.:153,0,739	0/0:16,0:16:32:.:.:0,32,615
CL1151.Contig1_All	1792	.	G	A	20358.4	PASS	AC=32;AF=0.500;AN=64;BaseQRankSum=0.691;DP=901;ExcessHet=86.3011;FS=3.243;InbreedingCoeff=-0.9595;MLEAC=34;MLEAF=0.531;MQ=60.00;MQRankSum=0.00;QD=23.03;ReadPosRankSum=0.397;SOR=0.616	GT:AD:DP:GQ:PGT:PID:PL:PS	0|1:7,4:11:99:0|1:1754_A_G:147,0,282:1754	0|1:9,30:39:99:0|1:1792_G_A:1196,0,277:1792	0|1:3,5:8:99:0|1:1792_G_A:190,0,106:1792	0|1:54,68:122:99:0|1:1792_G_A:2644,0,2044:1792	0|1:15,19:34:99:0|1:1770_G_A:736,0,573:1770	0|1:23,23:46:99:0|1:1792_G_A:892,0,835:1792	./.	0|1:16,11:27:99:0|1:1792_G_A:414,0,639:1792	0|1:7,14:21:99:0|1:1792_G_A:567,0,252:1792	0|1:11,13:24:99:0|1:1792_G_A:513,0,423:1792	0|1:13,19:32:99:0|1:1792_G_A:738,0,488:1792	0|1:5,8:13:99:0|1:1792_G_A:321,0,186:1792	0|1:8,15:23:99:0|1:1792_G_A:571,0,284:1792	0|1:11,10:21:99:0|1:1792_G_A:387,0,425:1792	0|1:12,7:19:99:0|1:1770_G_A:238,0,483:1770	0|1:11,18:29:99:0|1:1792_G_A:723,0,408:1792	0|1:7,10:17:99:0|1:1792_G_A:379,0,264:1792	0|1:18,16:34:99:0|1:1792_G_A:597,0,687:1792	0|1:12,21:33:99:0|1:1792_G_A:846,0,441:1792	0|1:1,5:6:27:0|1:1792_G_A:207,0,27:1792	0|1:15,18:33:99:0|1:1792_G_A:711,0,576:1792	0|1:4,13:17:99:0|1:1792_G_A:513,0,129:1792	0|1:7,11:18:99:0|1:1792_G_A:441,0,261:1792	0|1:16,10:26:99:0|1:1792_G_A:372,0,635:1792	0|1:7,15:22:99:0|1:1792_G_A:588,0,228:1792	0|1:5,12:17:99:0|1:1792_G_A:469,0,167:1792	0|1:9,25:34:99:0|1:1792_G_A:1023,0,303:1792	0|1:5,12:17:99:0|1:1720_G_A:489,0,174:1720	0|1:11,25:36:99:0|1:1792_G_A:1017,0,379:1792	0|1:16,15:31:99:0|1:1792_G_A:561,0,619:1792	./.:7,0:7:0:.:.:0,0,0	0|1:14,22:36:99:0|1:1792_G_A:841,0,522:1792	0/1:11,14:25:99:.:.:548,0,409	0|1:3,10:13:96:0|1:1792_G_A:411,0,96:1792
CL1151.Contig1_All	1802	.	A	G	21052.5	PASS	AC=32;AF=0.500;AN=64;BaseQRankSum=1.45;DP=915;ExcessHet=86.3011;FS=4.114;InbreedingCoeff=-0.9594;MLEAC=34;MLEAF=0.531;MQ=60.00;MQRankSum=0.00;QD=23.24;ReadPosRankSum=-4.200e-02;SOR=0.796	GT:AD:DP:GQ:PGT:PID:PL:PS	0|1:8,3:11:99:0|1:1754_A_G:102,0,286:1754	0|1:12,31:43:99:0|1:1792_G_A:1266,0,411:1792	0|1:3,6:9:99:0|1:1792_G_A:238,0,108:1792	0|1:59,69:128:99:0|1:1792_G_A:2699,0,2251:1792	0|1:15,20:35:99:0|1:1770_G_A:778,0,570:1770	0|1:22,24:46:99:0|1:1792_G_A:936,0,831:1792	./.	0|1:19,10:29:99:0|1:1792_G_A:363,0,768:1792	0|1:7,12:19:99:0|1:1792_G_A:483,0,258:1792	0|1:11,13:24:99:0|1:1792_G_A:513,0,423:1792	0|1:13,18:31:99:0|1:1792_G_A:717,0,492:1792	0|1:6,8:14:99:0|1:1792_G_A:318,0,228:1792	0|1:7,14:21:99:0|1:1792_G_A:567,0,252:1792	0|1:11,10:21:99:0|1:1792_G_A:387,0,432:1792	0|1:11,7:18:99:0|1:1770_G_A:241,0,441:1770	0|1:11,18:29:99:0|1:1792_G_A:723,0,408:1792	0|1:6,10:16:99:0|1:1792_G_A:382,0,217:1792	0|1:19,17:36:99:0|1:1792_G_A:636,0,747:1792	0|1:12,22:34:99:0|1:1792_G_A:888,0,438:1792	0|1:1,6:7:24:0|1:1792_G_A:249,0,24:1792	0|1:17,18:35:99:0|1:1792_G_A:705,0,659:1792	0|1:4,12:16:99:0|1:1792_G_A:472,0,132:1792	0|1:7,12:19:99:0|1:1792_G_A:483,0,258:1792	0|1:15,11:26:99:0|1:1792_G_A:417,0,597:1792	0|1:7,14:21:99:0|1:1792_G_A:547,0,252:1792	0|1:4,13:17:99:0|1:1792_G_A:534,0,129:1792	0|1:10,27:37:99:0|1:1792_G_A:1104,0,339:1792	0|1:4,12:16:99:0|1:1720_G_A:492,0,132:1720	0|1:10,27:37:99:0|1:1792_G_A:1104,0,339:1792	0|1:13,16:29:99:0|1:1792_G_A:612,0,498:1792	./.:7,0:7:0:.:.:0,0,0	0|1:15,22:37:99:0|1:1792_G_A:858,0,564:1792	0/1:11,17:28:99:.:.:681,0,411	0|1:5,12:17:99:0|1:1792_G_A:489,0,174:1792
CL1151.Contig1_All	1808	.	T	G	6220.8	PASS	AC=26;AF=0.433;AN=60;BaseQRankSum=1.52;DP=878;ExcessHet=39.9528;FS=18.911;InbreedingCoeff=-0.7156;MLEAC=28;MLEAF=0.467;MQ=60.00;MQRankSum=0.00;QD=8.05;ReadPosRankSum=-4.110e-01;SOR=1.855	GT:AD:DP:GQ:PGT:PID:PL:PS	./.:10,0:10:0:.:.:0,0,344	0|1:23,15:38:99:0|1:1808_T_G:555,0,881:1808	0/0:5,0:5:15:.:.:0,15,206	0|1:82,34:116:99:0|1:1808_T_G:1099,0,3310:1808	0|1:32,4:36:63:0|1:1808_T_G:63,0,1330:1808	0|1:37,8:45:99:0|1:1808_T_G:225,0,1484:1808	./.	0|1:25,3:28:51:0|1:1808_T_G:51,0,1041:1808	0|1:18,3:21:31:0|1:1808_T_G:31,0,727:1808	0|1:12,10:22:99:0|1:1808_T_G:364,0,474:1808	0|1:21,7:28:99:0|1:1808_T_G:231,0,861:1808	./.:13,0:13:0:.:.:0,0,322	0|1:11,8:19:99:0|1:1808_T_G:283,0,438:1808	0|1:17,4:21:99:0|1:1808_T_G:117,0,682:1808	0|1:11,6:17:99:0|1:1770_G_A:219,0,444:1770	0|1:24,5:29:99:0|1:1808_T_G:138,0,992:1808	0/0:14,0:14:39:.:.:0,39,585	0|1:24,9:33:99:0|1:1808_T_G:306,0,980:1808	0|1:24,6:30:99:0|1:1808_T_G:180,0,990:1808	0/0:5,0:5:12:.:.:0,12,180	0|1:28,5:33:99:0|1:1808_T_G:126,0,1161:1808	0|1:11,3:14:93:0|1:1808_T_G:93,0,453:1808	0|1:14,5:19:99:0|1:1808_T_G:168,0,573:1808	0|1:24,2:26:12:0|1:1808_T_G:12,0,1002:1808	0|1:14,5:19:99:0|1:1808_T_G:168,0,552:1808	0|1:12,5:17:99:0|1:1808_T_G:154,0,489:1808	0|1:21,15:36:99:0|1:1808_T_G:556,0,837:1808	0|1:10,6:16:99:0|1:1720_G_A:222,0,402:1720	0|1:26,9:35:99:0|1:1808_T_G:300,0,1056:1808	0|1:23,6:29:99:0|1:1808_T_G:180,0,948:1808	./.:7,0:7:0:.:.:0,0,45	0/0:31,0:31:68:.:.:0,68,1038	0|1:23,6:29:99:0|1:1808_T_G:176,0,948:1808	0|1:12,5:17:99:0|1:1808_T_G:174,0,489:1808
CL1151.Contig1_All	1811	.	A	G	6178.66	PASS	AC=26;AF=0.419;AN=62;BaseQRankSum=1.52;DP=853;ExcessHet=39.9528;FS=18.986;InbreedingCoeff=-0.6936;MLEAC=28;MLEAF=0.452;MQ=60.00;MQRankSum=0.00;QD=8.00;ReadPosRankSum=-7.900e-01;SOR=1.897	GT:AD:DP:GQ:PGT:PID:PL:PS	./.:9,0:9:0:.:.:0,0,301	0|1:23,14:37:99:0|1:1808_T_G:520,0,884:1808	0/0:5,0:5:15:.:.:0,15,206	0|1:82,34:116:99:0|1:1808_T_G:1099,0,3310:1808	0|1:32,4:36:63:0|1:1808_T_G:63,0,1330:1808	0|1:37,8:45:99:0|1:1808_T_G:225,0,1519:1808	./.	0|1:26,3:29:48:0|1:1808_T_G:48,0,1082:1808	0|1:18,3:21:31:0|1:1808_T_G:31,0,727:1808	0|1:12,10:22:99:0|1:1808_T_G:364,0,474:1808	0|1:21,7:28:99:0|1:1808_T_G:231,0,861:1808	0/0:11,0:11:30:.:.:0,30,450	0|1:11,8:19:99:0|1:1808_T_G:283,0,438:1808	0|1:16,4:20:99:0|1:1808_T_G:120,0,640:1808	0|1:11,6:17:99:0|1:1770_G_A:219,0,444:1770	0|1:24,5:29:99:0|1:1808_T_G:138,0,992:1808	0/0:14,0:14:42:.:.:0,42,466	0|1:23,9:32:99:0|1:1808_T_G:309,0,938:1808	0|1:24,6:30:99:0|1:1808_T_G:180,0,990:1808	0/0:5,0:5:12:.:.:0,12,180	0|1:28,5:33:99:0|1:1808_T_G:126,0,1161:1808	0|1:11,3:14:93:0|1:1808_T_G:93,0,453:1808	0|1:14,5:19:99:0|1:1808_T_G:168,0,573:1808	0|1:24,2:26:12:0|1:1808_T_G:12,0,1002:1808	0|1:13,5:18:99:0|1:1808_T_G:171,0,531:1808	0|1:12,5:17:99:0|1:1808_T_G:154,0,489:1808	0|1:21,15:36:99:0|1:1808_T_G:556,0,837:1808	0|1:10,6:16:99:0|1:1720_G_A:222,0,402:1720	0|1:27,9:36:99:0|1:1808_T_G:297,0,1098:1808	0|1:24,6:30:99:0|1:1808_T_G:177,0,990:1808	./.:7,0:7:0:.:.:0,0,94	0/0:30,0:30:81:.:.:0,81,1215	0|1:23,6:29:99:0|1:1808_T_G:176,0,948:1808	0|1:12,5:17:99:0|1:1808_T_G:174,0,489:1808
CL1151.Contig1_All	1813	.	G	C	3065.55	PASS	AC=21;AF=0.318;AN=66;BaseQRankSum=-1.450e-01;DP=820;ExcessHet=20.7808;FS=2.315;InbreedingCoeff=-0.4674;MLEAC=21;MLEAF=0.318;MQ=60.00;MQRankSum=0.00;QD=6.11;ReadPosRankSum=0.126;SOR=0.501	GT:AD:DP:GQ:PGT:PID:PL:PS	0/0:8,0:8:24:.:.:0,24,304	0/1:30,4:34:78:.:.:78,0,1239	0/0:5,0:5:15:.:.:0,15,206	0/0:91,0:91:99:.:.:0,120,1800	0/0:33,0:33:81:.:.:0,81,1215	0/1:35,10:45:99:.:.:315,0,1411	./.	0/1:26,2:28:6:.:.:6,0,1085	0/1:16,5:21:99:.:.:125,0,657	0/0:18,0:18:48:.:.:0,48,720	0/0:25,0:25:66:.:.:0,66,990	0/1:9,2:11:57:.:.:57,0,372	0/0:18,0:18:54:.:.:0,54,810	0/1:14,4:18:99:.:.:126,0,556	0/0:15,0:15:36:.:.:0,36,540	0/1:17,11:28:99:.:.:370,0,681	0|1:9,7:16:99:0|1:1792_G_A:268,0,313:1792	0/0:30,0:30:90:.:.:0,90,1106	0/1:26,3:29:48:.:.:48,0,1083	0|1:1,4:5:30:0|1:1792_G_A:165,0,30:1792	0/1:24,9:33:99:.:.:281,0,980	0/1:12,1:13:6:.:.:6,0,494	0/1:16,3:19:78:.:.:78,0,663	0/1:19,7:26:99:.:.:237,0,777	0/1:15,2:17:39:.:.:39,0,624	0/1:14,2:16:42:.:.:42,0,582	0/1:31,5:36:99:.:.:117,0,1276	0|0:15,1:16:3:0|1:1720_G_A:0,3,610:1720	0/1:25,6:31:99:.:.:176,0,1011	0/1:26,4:30:73:.:.:73,0,1080	0/0:5,0:5:12:.:.:0,12,180	0/1:18,12:30:99:.:.:450,0,692	0/1:26,3:29:27:.:.:27,0,1082	0/0:16,0:16:45:.:.:0,45,675
CL1151.Contig1_All	1822	.	A	G	10949.6	PASS	AC=29;AF=0.468;AN=62;BaseQRankSum=1.95;DP=764;ExcessHet=57.1729;FS=12.372;InbreedingCoeff=-0.8349;MLEAC=31;MLEAF=0.500;MQ=60.00;MQRankSum=0.00;QD=14.96;ReadPosRankSum=-7.050e-01;SOR=1.358	GT:AD:DP:GQ:PGT:PID:PL:PS	./.:8,0:8:0:.:.:0,0,178	0|1:18,15:33:99:0|1:1822_A_G:576,0,711:1822	0|1:2,4:6:72:0|1:1792_G_A:162,0,72:1792	0|1:49,45:94:99:0|1:1822_A_G:1742,0,1922:1822	0|1:14,19:33:99:0|1:1822_A_G:735,0,531:1822	0/1:31,14:45:99:.:.:474,0,1260	./.	0|1:20,5:25:99:0|1:1822_A_G:150,0,825:1822	0|1:10,8:18:99:0|1:1822_A_G:306,0,396:1822	0|1:8,10:18:99:0|1:1792_G_A:396,0,306:1792	0|1:16,11:27:99:0|1:1822_A_G:393,0,639:1822	0|1:7,3:10:99:0|1:1822_A_G:105,0,285:1822	0|1:8,10:18:99:0|1:1822_A_G:396,0,306:1822	0|1:15,3:18:81:0|1:1822_A_G:81,0,621:1822	0|1:10,4:14:99:0|1:1770_G_A:138,0,408:1770	0|1:20,3:23:66:0|1:1822_A_G:66,0,831:1822	0/0:15,0:15:42:.:.:0,42,630	0|1:18,13:31:99:0|1:1822_A_G:492,0,717:1822	0|1:13,14:27:99:0|1:1822_A_G:549,0,504:1822	0/0:5,0:5:15:.:.:0,15,168	0/1:21,5:26:99:.:.:147,0,867	0|1:5,7:12:99:0|1:1822_A_G:279,0,189:1822	0|1:10,7:17:99:0|1:1822_A_G:264,0,399:1822	0|1:23,4:27:99:0|1:1822_A_G:99,0,954:1822	0|1:9,7:16:99:0|1:1822_A_G:267,0,357:1822	0|1:6,9:15:99:0|1:1822_A_G:360,0,225:1822	0|1:14,13:27:99:0|1:1822_A_G:504,0,549:1822	0|1:5,8:13:99:0|1:1720_G_A:321,0,186:1720	0|1:20,11:31:99:0|1:1822_A_G:401,0,807:1822	0|1:21,12:33:99:0|1:1822_A_G:441,0,846:1822	./.:4,0:4:0:.:.:0,0,49	0|1:25,4:29:72:0|1:1822_A_G:72,0,1038:1822	0|1:15,14:29:99:0|1:1822_A_G:543,0,588:1822	0|1:6,11:17:99:0|1:1792_G_A:444,0,219:1792
CL1151.Contig1_All	1833	.	C	G	9580.08	PASS	AC=28;AF=0.467;AN=60;BaseQRankSum=1.60;DP=723;ExcessHet=54.6202;FS=13.926;InbreedingCoeff=-0.8046;MLEAC=31;MLEAF=0.517;MQ=60.00;MQRankSum=0.00;QD=14.15;ReadPosRankSum=-5.210e-01;SOR=1.358	GT:AD:DP:GQ:PGT:PID:PL:PS	./.:9,0:9:0:.:.:0,0,148	0|1:18,14:32:99:0|1:1822_A_G:534,0,714:1822	0|1:2,3:5:75:0|1:1792_G_A:120,0,75:1792	0|1:49,38:87:99:0|1:1822_A_G:1448,0,1943:1822	0|1:12,16:28:99:0|1:1822_A_G:636,0,456:1822	0|1:31,12:43:99:0|1:1833_C_G:411,0,1266:1833	./.	0|1:17,4:21:99:0|1:1822_A_G:117,0,702:1822	0|1:8,9:17:99:0|1:1822_A_G:354,0,309:1822	0|1:8,9:17:99:0|1:1792_G_A:354,0,309:1792	0|1:16,9:25:99:0|1:1822_A_G:330,0,645:1822	0|1:8,3:11:99:0|1:1822_A_G:102,0,327:1822	0|1:8,9:17:99:0|1:1822_A_G:354,0,309:1822	.|.:.:.:0:0|1:1822_A_G:0,0,585:1822	0|1:10,3:13:96:0|1:1770_G_A:96,0,411:1770	0|1:21,4:25:99:0|1:1822_A_G:105,0,870:1822	0/0:13,0:13:33:.:.:0,33,495	0|1:18,14:32:99:0|1:1822_A_G:534,0,714:1822	0|1:14,14:28:99:0|1:1822_A_G:546,0,546:1822	0/0:4,0:4:12:.:.:0,12,139	0|1:19,2:21:27:0|1:1833_C_G:27,0,792:1833	0|1:5,7:12:99:0|1:1822_A_G:279,0,189:1822	0|1:11,6:17:99:0|1:1822_A_G:219,0,444:1822	0|1:24,4:28:96:0|1:1822_A_G:96,0,996:1822	0|1:9,6:15:99:0|1:1822_A_G:225,0,360:1822	0|1:7,10:17:99:0|1:1822_A_G:399,0,264:1822	0|1:13,12:25:99:0|1:1822_A_G:465,0,510:1822	0|1:4,6:10:99:0|1:1720_G_A:240,0,150:1720	0|1:20,8:28:99:0|1:1822_A_G:276,0,816:1822	0|1:22,13:35:99:0|1:1822_A_G:480,0,885:1822	./.:5,0:5:0:.:.:0,0,5	0|1:25,3:28:51:0|1:1822_A_G:51,0,1041:1822	0|1:15,12:27:99:0|1:1822_A_G:459,0,594:1822	0|1:6,7:13:99:0|1:1792_G_A:276,0,231:1792
CL1151.Contig1_All	1837	.	G	C	9327.58	PASS	AC=28;AF=0.467;AN=60;BaseQRankSum=1.60;DP=718;ExcessHet=54.6202;FS=14.114;InbreedingCoeff=-0.8083;MLEAC=31;MLEAF=0.517;MQ=60.00;MQRankSum=0.00;QD=13.90;ReadPosRankSum=-1.870e-01;SOR=1.433	GT:AD:DP:GQ:PGT:PID:PL:PS	./.:9,0:9:0:.:.:0,0,143	0|1:18,18:36:99:0|1:1822_A_G:702,0,702:1822	0|1:2,4:6:72:0|1:1792_G_A:162,0,72:1792	0|1:49,37:86:99:0|1:1822_A_G:1406,0,1946:1822	0|1:12,15:27:99:0|1:1822_A_G:594,0,459:1822	0|1:29,12:41:99:0|1:1833_C_G:417,0,1182:1833	./.	0|1:17,4:21:99:0|1:1822_A_G:117,0,702:1822	0|1:8,9:17:99:0|1:1822_A_G:354,0,309:1822	0|1:8,9:17:99:0|1:1792_G_A:354,0,309:1792	0|1:15,9:24:99:0|1:1822_A_G:333,0,603:1822	0|1:8,3:11:99:0|1:1822_A_G:102,0,327:1822	0|1:8,7:15:99:0|1:1822_A_G:270,0,315:1822	.|.:.:.:0:0|1:1822_A_G:0,0,585:1822	0|1:10,3:13:96:0|1:1770_G_A:96,0,411:1770	0|1:22,4:26:99:0|1:1822_A_G:102,0,912:1822	0/0:13,0:13:30:.:.:0,30,450	0|1:18,13:31:99:0|1:1822_A_G:492,0,717:1822	0|1:15,14:29:99:0|1:1822_A_G:543,0,588:1822	0/0:4,0:4:12:.:.:0,12,139	0|1:19,2:21:27:0|1:1833_C_G:27,0,792:1833	0|1:5,7:12:99:0|1:1822_A_G:279,0,189:1822	0|1:11,6:17:99:0|1:1822_A_G:219,0,444:1822	0|1:24,5:29:99:0|1:1822_A_G:138,0,993:1822	0|1:9,6:15:99:0|1:1822_A_G:225,0,360:1822	0|1:7,8:15:99:0|1:1837_G_C:315,0,270:1837	0|1:15,12:27:99:0|1:1822_A_G:459,0,594:1822	0|1:4,6:10:99:0|1:1720_G_A:240,0,150:1720	0|1:21,8:29:99:0|1:1822_A_G:273,0,858:1822	0|1:21,9:30:99:0|1:1822_A_G:315,0,855:1822	./.:6,0:6:0:.:.:0,0,9	0|1:25,3:28:51:0|1:1822_A_G:51,0,1041:1822	0|1:14,11:25:99:0|1:1822_A_G:420,0,555:1822	0|1:6,7:13:99:0|1:1792_G_A:276,0,231:1792
CL1151.Contig1_All	1847	.	T	A	9767.6	PASS	AC=27;AF=0.435;AN=62;BaseQRankSum=1.73;DP=754;ExcessHet=44.9588;FS=15.812;InbreedingCoeff=-0.7289;MLEAC=29;MLEAF=0.468;MQ=60.00;MQRankSum=0.00;QD=14.41;ReadPosRankSum=0.071;SOR=1.484	GT:AD:DP:GQ:PGT:PID:PL:PS	./.:13,0:13:0:.:.:0,0,270	0|1:18,32:50:99:0|1:1822_A_G:1289,0,659:1822	0|1:3,7:10:99:0|1:1792_G_A:285,0,105:1792	0|1:50,34:84:99:0|1:1822_A_G:1277,0,1997:1822	0|1:14,16:30:99:0|1:1822_A_G:630,0,540:1822	0|1:31,10:41:99:0|1:1833_C_G:327,0,1272:1833	./.	0|1:16,3:19:78:0|1:1822_A_G:78,0,663:1822	0|1:8,10:18:99:0|1:1822_A_G:396,0,306:1822	0/1:8,10:18:99:.:.:396,0,306	0|1:13,9:22:99:0|1:1822_A_G:339,0,519:1822	0|1:8,4:12:99:0|1:1822_A_G:144,0,324:1822	0|1:9,8:17:99:0|1:1822_A_G:309,0,354:1822	0|0:19,1:20:15:0|1:1822_A_G:0,15,810:1822	0|1:13,3:16:87:0|1:1770_G_A:87,0,537:1770	0|1:21,5:26:99:0|1:1822_A_G:147,0,866:1822	0/0:11,0:11:33:.:.:0,33,432	0|1:16,15:31:99:0|1:1822_A_G:561,0,627:1822	0|1:15,10:25:99:0|1:1822_A_G:375,0,600:1822	0/0:4,0:4:12:.:.:0,12,139	0|0:21,1:22:21:0|1:1833_C_G:0,21,900:1833	0|1:9,7:16:99:0|1:1822_A_G:267,0,357:1822	0|1:8,5:13:99:0|1:1822_A_G:186,0,321:1822	0|1:24,5:29:99:0|1:1822_A_G:138,0,993:1822	0|1:8,6:14:99:0|1:1822_A_G:228,0,318:1822	0|1:6,8:14:99:0|1:1837_G_C:318,0,228:1837	0|1:16,11:27:99:0|1:1822_A_G:414,0,639:1822	0|1:4,7:11:99:0|1:1720_G_A:262,0,147:1720	0|1:24,10:34:99:0|1:1822_A_G:327,0,978:1822	0/1:27,7:34:99:.:.:213,0,1112	./.:6,0:6:0:.:.:0,0,9	0|1:26,2:28:6:0|1:1822_A_G:6,0,1070:1822	0|1:14,11:25:99:0|1:1822_A_G:420,0,555:1822	0|1:6,8:14:99:0|1:1792_G_A:318,0,228:1792
CL1151.Contig1_All	1858	.	A	C	3623.45	PASS	AC=18;AF=0.273;AN=66;BaseQRankSum=0.426;DP=768;ExcessHet=6.3922;FS=0.000;InbreedingCoeff=-0.2368;MLEAC=18;MLEAF=0.273;MQ=60.00;MQRankSum=0.00;QD=8.99;ReadPosRankSum=0.00;SOR=0.646	GT:AD:DP:GQ:PGT:PID:PL:PS	0/0:13,0:13:36:.:.:0,36,540	0/1:46,5:51:71:.:.:71,0,1916	0/0:10,0:10:30:.:.:0,30,428	0/0:82,0:82:99:.:.:0,120,1800	0/0:32,1:33:54:.:.:0,54,1395	0/1:28,8:36:99:.:.:252,0,1152	./.	0/0:20,1:21:18:.:.:0,18,830	0/1:13,2:15:45:.:.:45,0,540	0/0:16,1:17:6:.:.:0,6,675	0/0:22,0:22:60:.:.:0,60,900	0/1:12,2:14:28:.:.:28,0,477	0/0:17,0:17:45:.:.:0,45,675	0/1:11,7:18:99:.:.:260,0,441	0/1:12,5:17:99:.:.:173,0,489	0/1:12,8:20:99:.:.:298,0,459	0|1:7,6:13:99:0|1:1858_A_C:197,0,276:1858	0/0:35,1:36:64:.:.:0,64,1509	0/1:20,3:23:66:.:.:66,0,831	1|1:0,4:4:12:1|1:1858_A_C:180,12,0:1858	0/1:15,8:23:99:.:.:249,0,606	0/0:17,0:17:51:.:.:0,51,765	0/0:15,0:15:45:.:.:0,45,483	0/1:21,8:29:99:.:.:273,0,837	0/0:14,0:14:42:.:.:0,42,630	0/1:12,2:14:48:.:.:48,0,498	0/1:22,5:27:99:.:.:143,0,909	0|0:12,0:12:36:0|1:1720_G_A:0,36,520:1720	0/1:26,10:36:99:.:.:321,0,1021	0/1:22,12:34:99:.:.:417,0,887	0/0:7,0:7:21:.:.:0,21,193	0/1:12,17:29:99:.:.:642,0,453	0/0:28,0:28:59:.:.:0,59,1024	0/0:15,0:15:45:.:.:0,45,535
CL1151.Contig1_All	1862	.	A	T	1574.68	PASS	AC=5;AF=0.081;AN=62;BaseQRankSum=1.07;DP=768;ExcessHet=0.7067;FS=7.712;InbreedingCoeff=-0.1024;MLEAC=5;MLEAF=0.081;MQ=60.00;MQRankSum=0.00;QD=7.76;ReadPosRankSum=-3.360e-01;SOR=1.214	GT:AD:DP:GQ:PGT:PID:PL:PS	./.:13,0:13:0:.:.:0,0,271	0/1:38,11:49:99:.:.:333,0,1501	0|1:3,8:11:99:0|1:1792_G_A:327,0,102:1792	0/1:72,13:85:99:.:.:250,0,2970	0/1:18,15:33:99:.:.:555,0,702	0/0:36,0:36:99:.:.:0,102,1530	./.	0/0:21,0:21:60:.:.:0,60,900	0/0:16,0:16:48:.:.:0,48,580	0/0:17,0:17:51:.:.:0,51,621	0/0:25,0:25:72:.:.:0,72,959	0/0:15,0:15:45:.:.:0,45,495	./.:19,0:19:0:.:.:0,0,531	0/0:17,0:17:51:.:.:0,51,641	0/0:17,0:17:48:.:.:0,48,720	0/0:20,0:20:60:.:.:0,60,899	0/0:12,0:12:33:.:.:0,33,495	0/0:35,2:37:22:.:.:0,22,1442	0/0:23,0:23:66:.:.:0,66,833	0/0:4,0:4:12:.:.:0,12,139	0/0:23,0:23:66:.:.:0,66,990	0/0:17,0:17:48:.:.:0,48,720	0/0:15,0:15:42:.:.:0,42,630	0/0:29,0:29:78:.:.:0,78,1170	0/0:12,0:12:33:.:.:0,33,495	0/0:14,0:14:39:.:.:0,39,585	0/1:20,5:25:99:.:.:149,0,824	0/0:11,0:11:33:.:.:0,33,452	0/0:37,0:37:66:.:.:0,66,1106	0/0:34,0:34:13:.:.:0,13,1103	0/0:7,0:7:18:.:.:0,18,270	0/0:28,1:29:43:.:.:0,43,1215	0/0:28,0:28:72:.:.:0,72,1080	0/0:15,0:15:45:.:.:0,45,535
CL1151.Contig1_All	1864	.	C	A	14874.9	PASS	AC=32;AF=0.516;AN=62;BaseQRankSum=1.32;DP=775;ExcessHet=62.3391;FS=7.024;InbreedingCoeff=-0.8783;MLEAC=34;MLEAF=0.548;MQ=60.00;MQRankSum=0.00;QD=19.73;ReadPosRankSum=-3.090e-01;SOR=1.163	GT:AD:DP:GQ:PGT:PID:PL:PS	./.:13,0:13:0:.:.:0,0,273	0|1:15,37:52:99:0|1:1864_C_A:1507,0,515:1864	0|1:3,8:11:99:0|1:1792_G_A:327,0,102:1792	0|1:55,31:86:99:0|1:1822_A_G:1136,0,2211:1822	0|1:15,20:35:99:0|1:1864_C_A:775,0,535:1864	0|1:20,16:36:99:0|1:1864_C_A:612,0,792:1864	./.	0|1:16,4:20:99:0|1:1864_C_A:120,0,655:1864	0|1:5,11:16:99:0|1:1864_C_A:447,0,177:1864	0|1:6,11:17:99:0|1:1864_C_A:444,0,219:1864	0|1:14,11:25:99:0|1:1864_C_A:420,0,555:1864	0|1:8,7:15:99:0|1:1864_C_A:270,0,315:1864	0|1:10,9:19:99:0|1:1822_A_G:348,0,393:1822	0|1:11,6:17:99:0|1:1864_C_A:218,0,444:1864	0|1:9,8:17:99:0|1:1864_C_A:308,0,354:1864	0|1:11,10:21:99:0|1:1864_C_A:387,0,432:1864	0|1:7,5:12:99:0|1:1858_A_C:189,0,279:1858	0/1:19,18:37:99:.:.:699,0,744	0/1:11,12:23:99:.:.:471,0,426	1|1:0,4:4:12:1|1:1858_A_C:180,12,0:1858	0|1:14,9:23:99:0|1:1864_C_A:294,0,561:1864	0|1:11,6:17:99:0|1:1864_C_A:219,0,444:1864	0|1:9,7:16:99:0|1:1822_A_G:267,0,357:1822	0/1:13,16:29:99:.:.:633,0,498	0|1:8,5:13:99:0|1:1864_C_A:186,0,321:1864	0|1:4,10:14:99:0|1:1864_C_A:408,0,138:1864	0/1:12,13:25:99:.:.:510,0,465	0|1:4,7:11:99:0|1:1720_G_A:282,0,147:1720	0|1:17,21:38:99:0|1:1864_C_A:831,0,650:1864	0/1:14,20:34:99:.:.:797,0,528	./.:7,0:7:0:.:.:0,0,5	0|1:10,18:28:99:0|1:1864_C_A:705,0,366:1864	0|1:15,13:28:99:0|1:1864_C_A:501,0,591:1864	0|1:7,8:15:99:0|1:1792_G_A:315,0,270:1792
CL1151.Contig1_All	1875	.	T	C	13797.9	PASS	AC=32;AF=0.516;AN=62;BaseQRankSum=0.716;DP=800;ExcessHet=62.3391;FS=2.457;InbreedingCoeff=-0.8726;MLEAC=34;MLEAF=0.548;MQ=60.00;MQRankSum=0.00;QD=18.65;ReadPosRankSum=0.205;SOR=0.903	GT:AD:DP:GQ:PGT:PID:PL:PS	./.:11,0:11:0:.:.:0,0,196	0|1:14,37:51:99:0|1:1864_C_A:1510,0,473:1864	0|1:3,8:11:99:0|1:1792_G_A:327,0,102:1792	0|1:56,27:83:99:0|1:1822_A_G:965,0,2230:1822	0|1:14,22:36:99:0|1:1864_C_A:839,0,483:1864	0|1:25,17:42:99:0|1:1864_C_A:632,0,925:1864	./.	0|1:18,4:22:99:0|1:1864_C_A:114,0,703:1864	0|1:5,13:18:99:0|1:1864_C_A:530,0,171:1864	0|1:6,11:17:99:0|1:1864_C_A:444,0,219:1864	0|1:14,12:26:99:0|1:1864_C_A:462,0,552:1864	0|1:8,7:15:99:0|1:1864_C_A:270,0,315:1864	0|1:10,7:17:99:0|1:1822_A_G:264,0,399:1822	0|1:11,8:19:99:0|1:1864_C_A:282,0,438:1864	0|1:9,8:17:99:0|1:1864_C_A:308,0,354:1864	0|1:11,11:22:99:0|1:1864_C_A:429,0,429:1864	0|1:7,6:13:99:0|1:1858_A_C:231,0,276:1858	0/1:17,10:27:99:.:.:328,0,684	0/1:11,4:15:99:.:.:135,0,450	1|1:0,4:4:12:1|1:1858_A_C:180,12,0:1858	0|1:15,8:23:99:0|1:1864_C_A:250,0,586:1864	0|1:10,7:17:99:0|1:1864_C_A:264,0,399:1864	0|1:9,7:16:99:0|1:1822_A_G:267,0,357:1822	0/1:14,9:23:99:.:.:336,0,540	0|1:7,5:12:99:0|1:1864_C_A:189,0,279:1864	0|1:4,9:13:99:0|1:1864_C_A:366,0,141:1864	0/1:12,8:20:99:.:.:280,0,480	0|1:5,8:13:99:0|1:1720_G_A:321,0,166:1720	0|1:19,20:39:99:0|1:1864_C_A:762,0,737:1864	0/1:12,23:37:99:.:.:905,0,420	./.:7,0:7:0:.:.:0,0,0	0|1:12,18:30:99:0|1:1864_C_A:679,0,449:1864	0|1:15,13:28:99:0|1:1864_C_A:501,0,591:1864	0|1:7,9:16:99:0|1:1792_G_A:357,0,267:1792
CL1151.Contig1_All	1900	.	A	C	2405.19	PASS	AC=16;AF=0.258;AN=62;BaseQRankSum=0.349;DP=780;ExcessHet=10.9348;FS=0.000;InbreedingCoeff=-0.3535;MLEAC=17;MLEAF=0.274;MQ=60.00;MQRankSum=0.00;QD=6.12;ReadPosRankSum=0.381;SOR=0.715	GT:AD:DP:GQ:PL	0/0:8,0:8:24:0,24,344	0/1:35,3:38:19:19,0,1403	./.:9,0:9:0:0,0,317	0/0:77,0:77:99:0,120,1800	0/0:47,0:47:4:0,4,1442	0/1:42,4:46:35:35,0,1671	./.	0/0:21,0:21:63:0,63,884	0/0:17,0:17:51:0,51,572	0/0:12,0:12:36:0,36,519	0/1:24,2:26:11:11,0,960	0/1:12,2:14:7:7,0,478	0/0:16,0:16:48:0,48,588	0/1:12,7:19:99:217,0,483	0/1:14,3:17:43:43,0,578	0/1:17,11:28:99:328,0,661	0/1:7,4:11:99:106,0,262	0/0:29,0:29:42:0,42,884	0/1:16,2:18:35:35,0,625	0/1:2,5:7:69:123,0,69	0/1:13,7:20:99:214,0,518	0/0:24,0:24:27:0,27,704	0/0:18,0:18:54:0,54,804	0/1:18,7:25:99:219,0,673	0/0:16,0:16:48:0,48,720	0/0:16,1:17:6:0,6,635	0/1:14,5:19:99:111,0,552	0/0:13,0:13:39:0,39,373	0/1:26,7:33:99:114,0,782	0/1:26,14:40:99:411,0,1013	./.:7,0:7:0:0,0,144	0/1:20,12:32:99:443,0,766	0/0:30,0:30:90:0,90,1063	0/0:16,0:16:48:0,48,564
CL1151.Contig1_All	1924	.	A	G	4361.5	PASS	AC=20;AF=0.323;AN=62;BaseQRankSum=0.486;DP=847;ExcessHet=18.3030;FS=2.228;InbreedingCoeff=-0.4651;MLEAC=21;MLEAF=0.339;MQ=60.00;MQRankSum=0.00;QD=7.86;ReadPosRankSum=0.444;SOR=0.946	GT:AD:DP:GQ:PGT:PID:PL:PS	./.:10,0:10:0:.:.:0,0,330	0|1:17,19:36:99:0|1:1924_A_G:679,0,657:1924	0|1:5,4:9:99:0|1:1924_A_G:153,0,198:1924	0|1:67,24:91:99:0|1:1924_A_G:734,0,2690:1924	0|1:39,15:54:99:0|1:1924_A_G:504,0,1564:1924	0|1:34,10:44:99:0|1:1924_A_G:299,0,1398:1924	./.	0/0:29,0:29:42:.:.:0,42,888	0/0:19,0:19:51:.:.:0,51,765	0|1:12,3:15:85:0|1:1924_A_G:85,0,495:1924	0|1:23,4:27:99:0|1:1924_A_G:99,0,954:1924	0/0:20,0:20:54:.:.:0,54,810	0|1:13,5:18:99:0|1:1924_A_G:171,0,526:1924	0|1:18,2:20:30:0|1:1924_A_G:30,0,750:1924	0|1:16,4:20:99:0|1:1924_A_G:120,0,660:1924	0|1:21,4:25:99:0|1:1924_A_G:105,0,862:1924	0|0:14,0:14:42:0|1:1924_A_G:0,42,630:1924	0|1:20,12:32:99:0|1:1924_A_G:444,0,783:1924	0/0:18,0:18:39:.:.:0,39,585	0|1:6,2:8:66:0|1:1924_A_G:66,0,246:1924	0|0:16,0:16:48:0|1:1924_A_G:0,48,720:1924	0/0:26,0:26:33:.:.:0,33,766	0|1:18,4:22:99:0|1:1924_A_G:114,0,744:1924	0|0:24,1:25:30:0|1:1924_A_G:0,30,1035:1924	0|0:16,0:16:48:0|1:1924_A_G:0,48,720:1924	0|1:13,4:17:99:0|1:1924_A_G:129,0,534:1924	0|1:18,2:20:30:0|1:1924_A_G:30,0,750:1924	0|1:10,1:11:12:0|1:1720_G_A:12,0,417:1720	0|0:32,2:34:19:0|1:1924_A_G:0,19,1356:1924	0|1:34,7:41:99:0|1:1924_A_G:192,0,1407:1924	./.:8,0:8:0:.:.:0,0,213	0/0:39,0:39:90:.:.:0,90,1350	0|1:33,6:39:99:0|1:1924_A_G:148,0,1368:1924	0|1:10,7:17:99:0|1:1924_A_G:264,0,399:1924
CL1151.Contig1_All	1925	.	A	G	5204.87	PASS	AC=26;AF=0.394;AN=66;BaseQRankSum=0.00;DP=846;ExcessHet=37.6119;FS=0.000;InbreedingCoeff=-0.6434;MLEAC=27;MLEAF=0.409;MQ=60.00;MQRankSum=0.00;QD=7.39;ReadPosRankSum=0.721;SOR=0.724	GT:AD:DP:GQ:PGT:PID:PL:PS	0|1:1,3:4:33:0|1:1925_A_G:123,0,33:1925	0/1:26,9:35:99:.:.:300,0,1019	0|1:5,4:9:99:1|0:1924_A_G:153,0,198:1924	0/1:74,15:89:99:.:.:383,0,2942	0/1:44,9:53:99:.:.:225,0,1812	0/1:35,9:44:99:.:.:232,0,1413	./.	0/1:24,4:28:95:.:.:95,0,996	0|1:4,15:19:99:0|1:1925_A_G:618,0,123:1925	0/1:10,5:15:99:.:.:180,0,400	0/1:24,3:27:54:.:.:54,0,999	0/1:15,6:21:99:.:.:203,0,592	0/1:16,2:18:36:.:.:36,0,645	0/1:16,5:21:99:.:.:162,0,656	0/0:20,0:20:60:.:.:0,60,900	0/1:22,2:24:7:.:.:7,0,918	0/0:14,0:14:42:.:.:0,42,599	0/1:26,5:31:99:.:.:132,0,1077	0/0:18,0:18:54:.:.:0,54,810	0/0:8,0:8:21:.:.:0,21,315	0/0:16,0:16:48:.:.:0,48,718	0|1:16,8:24:99:0|1:1925_A_G:288,0,648:1925	0/1:16,6:22:99:.:.:204,0,654	0/0:24,1:25:51:.:.:0,51,1031	0/1:8,8:16:99:.:.:312,0,312	0/1:10,7:17:99:.:.:264,0,399	0/0:20,0:20:60:.:.:0,60,873	0|1:6,5:11:99:0|1:1720_G_A:192,0,237:1720	0/1:28,6:34:99:.:.:157,0,1122	0/1:37,4:41:41:.:.:41,0,1531	0|1:3,3:6:99:0|1:1925_A_G:117,0,117:1925	0/1:30,9:39:99:.:.:257,0,1182	0/1:28,11:39:99:.:.:378,0,1118	0/1:14,3:17:84:.:.:84,0,579
CL1151.Contig1_All	1926	.	T	G	15452.5	PASS	AC=33;AF=0.500;AN=66;BaseQRankSum=0.116;DP=842;ExcessHet=89.2451;FS=0.517;InbreedingCoeff=-0.9984;MLEAC=34;MLEAF=0.515;MQ=60.00;MQRankSum=0.00;QD=18.75;ReadPosRankSum=0.880;SOR=0.737	GT:AD:DP:GQ:PGT:PID:PL:PS	0|1:1,3:4:33:0|1:1925_A_G:123,0,33:1925	0/1:5,31:36:95:.:.:1287,0,95	0|1:1,8:9:18:0|1:1924_A_G:333,0,18:1924	0/1:49,40:89:99:.:.:1453,0,1865	0/1:26,27:53:99:.:.:1012,0,1010	0/1:25,19:44:99:.:.:667,0,982	./.	0/1:24,4:28:95:.:.:95,0,996	0|1:4,15:19:99:0|1:1925_A_G:618,0,123:1925	0/1:7,8:15:99:.:.:315,0,270	0/1:16,11:27:99:.:.:414,0,639	0/1:15,6:21:99:.:.:203,0,581	0/1:11,7:18:99:.:.:261,0,420	0/1:7,14:21:99:.:.:566,0,232	0/1:14,6:20:99:.:.:209,0,549	0/1:5,19:24:99:.:.:733,0,154	0/1:11,3:14:49:.:.:49,0,438	0/1:14,17:31:99:.:.:672,0,516	0/1:15,3:18:81:.:.:81,0,601	0/1:1,7:8:21:.:.:289,0,21	0/1:12,3:15:50:.:.:50,0,456	0|1:16,8:24:99:0|1:1925_A_G:288,0,648:1925	0/1:9,13:22:99:.:.:519,0,339	0/1:16,9:25:99:.:.:288,0,620	0/1:8,8:16:99:.:.:312,0,265	0/1:6,11:17:99:.:.:444,0,219	0/1:12,7:19:99:.:.:258,0,452	0|1:5,6:11:99:0|1:1720_G_A:237,0,192:1720	0/1:21,13:34:99:.:.:445,0,767	0/1:13,28:41:99:.:.:1119,0,451	0|1:1,5:6:27:0|1:1925_A_G:207,0,27:1925	0/1:18,21:39:99:.:.:792,0,642	0/1:22,17:39:99:.:.:648,0,852	0/1:7,10:17:99:.:.:399,0,264
CL1151.Contig1_All	1927	.	C	A	4239.51	PASS	AC=20;AF=0.323;AN=62;BaseQRankSum=0.319;DP=846;ExcessHet=18.3030;FS=2.225;InbreedingCoeff=-0.4651;MLEAC=21;MLEAF=0.339;MQ=60.00;MQRankSum=0.00;QD=7.68;ReadPosRankSum=0.684;SOR=0.936	GT:AD:DP:GQ:PGT:PID:PL:PS	./.:9,0:9:0:.:.:0,0,292	0|1:17,19:36:99:0|1:1924_A_G:679,0,657:1924	0|1:5,4:9:99:0|1:1924_A_G:153,0,198:1924	0|1:66,22:88:99:0|1:1924_A_G:683,0,2675:1924	0|1:39,15:54:99:0|1:1924_A_G:504,0,1576:1924	0|1:34,8:42:99:0|1:1924_A_G:234,0,1404:1924	./.	0/0:27,0:27:72:.:.:0,72,1080	./.:22,0:22:0:.:.:0,0,565	0|1:12,3:15:85:0|1:1924_A_G:85,0,495:1924	0|1:23,4:27:99:0|1:1924_A_G:99,0,954:1924	0/0:20,0:20:54:.:.:0,54,810	0|1:13,5:18:99:0|1:1924_A_G:171,0,526:1924	0|1:19,2:21:27:0|1:1924_A_G:27,0,792:1924	0|1:16,4:20:99:0|1:1924_A_G:120,0,660:1924	0|1:20,4:24:99:0|1:1924_A_G:108,0,828:1924	0|0:14,0:14:42:0|1:1924_A_G:0,42,630:1924	0|1:21,12:33:99:0|1:1924_A_G:441,0,825:1924	0/0:18,0:18:39:.:.:0,39,585	0|1:6,2:8:66:0|1:1924_A_G:66,0,246:1924	0|0:16,0:16:48:0|1:1924_A_G:0,48,720:1924	0/0:22,0:22:60:.:.:0,60,672	0|1:18,4:22:99:0|1:1924_A_G:114,0,744:1924	0|0:25,1:26:33:0|1:1924_A_G:0,33,1080:1924	0|0:16,0:16:48:0|1:1924_A_G:0,48,720:1924	0|1:13,4:17:99:0|1:1924_A_G:129,0,534:1924	0|1:18,2:20:30:0|1:1924_A_G:30,0,750:1924	0|1:10,1:11:12:0|1:1720_G_A:12,0,417:1720	0|0:33,2:35:22:0|1:1924_A_G:0,22,1401:1924	0|1:35,7:42:99:0|1:1924_A_G:189,0,1432:1924	0/0:7,0:7:21:.:.:0,21,273	0/0:38,0:38:90:.:.:0,90,1350	0|1:33,6:39:99:0|1:1924_A_G:148,0,1368:1924	0|1:10,7:17:99:0|1:1924_A_G:264,0,399:1924
CL1151.Contig1_All	1928	.	G	A	2869.04	PASS	AC=15;AF=0.242;AN=62;BaseQRankSum=-2.210e-01;DP=831;ExcessHet=8.9743;FS=3.264;InbreedingCoeff=-0.3243;MLEAC=16;MLEAF=0.258;MQ=60.00;MQRankSum=0.00;QD=8.49;ReadPosRankSum=0.137;SOR=0.604	GT:AD:DP:GQ:PGT:PID:PL:PS	./.:9,0:9:0:.:.:0,0,292	0/0:33,2:35:15:.:.:0,15,1328	./.:10,0:10:0:.:.:0,0,294	0/0:79,0:79:99:.:.:0,120,1800	0/0:50,3:53:48:.:.:0,48,2130	0/0:33,0:33:99:.:.:0,99,991	./.	0/0:27,0:27:72:.:.:0,72,1080	0/0:21,0:21:18:.:.:0,18,622	0/0:15,0:15:45:.:.:0,45,675	0/1:23,4:27:99:.:.:99,0,954	0/0:20,0:20:60:.:.:0,60,889	0/0:19,0:19:12:.:.:0,12,572	0/1:14,7:21:99:.:.:251,0,547	0/1:18,2:20:29:.:.:29,0,729	0/1:11,13:24:99:.:.:474,0,413	0/1:11,3:14:49:.:.:49,0,454	0/0:32,0:32:71:.:.:0,71,1098	0/1:15,3:18:81:.:.:81,0,601	0/1:3,5:8:99:.:.:199,0,111	0/1:14,3:17:44:.:.:44,0,499	0/0:22,0:22:60:.:.:0,60,672	0/1:19,3:22:69:.:.:69,0,789	0/1:19,7:26:99:.:.:216,0,751	0/0:16,0:16:48:.:.:0,48,673	0/0:17,0:17:51:.:.:0,51,765	0/1:14,5:19:99:.:.:168,0,542	0|0:12,0:12:36:0|1:1720_G_A:0,36,540:1720	0/1:29,5:34:99:.:.:102,0,1147	0/1:25,17:42:99:.:.:637,0,972	0|1:5,2:7:69:1|0:1925_A_G:69,0,204:1925	0/1:27,12:39:99:.:.:418,0,1085	0/0:33,0:33:99:.:.:0,99,1117	0/0:19,0:19:12:.:.:0,12,601
CL1151.Contig1_All	1968	.	G	T	8796.4	PASS	AC=28;AF=0.424;AN=66;BaseQRankSum=0.444;DP=736;ExcessHet=32.1713;FS=1.145;InbreedingCoeff=-0.6029;MLEAC=29;MLEAF=0.439;MQ=60.00;MQRankSum=0.00;QD=13.39;ReadPosRankSum=-3.860e-01;SOR=0.817	GT:AD:DP:GQ:PGT:PID:PL:PS	./.:5,0:5:0:.:.:0,0,0	0|1:7,10:17:99:0|1:1968_G_T:394,0,264:1968	1/1:0,7:7:21:.:.:314,21,0	0/1:53,28:81:99:.:.:985,0,2064	0/1:41,24:65:99:.:.:838,0,1362	0|1:22,13:35:99:0|1:1968_G_T:399,0,838:1968	0/0:1,0:1:3:.:.:0,3,45	0|1:18,3:21:72:0|1:1968_G_T:72,0,747:1968	0/1:6,15:21:99:.:.:509,0,206	0|1:9,8:17:99:0|1:1968_G_T:309,0,354:1968	0/1:18,5:23:99:.:.:156,0,576	0/1:15,4:19:99:.:.:102,0,515	0/1:16,7:23:99:.:.:225,0,488	0/1:12,9:21:99:.:.:321,0,395	0/1:14,7:21:99:.:.:211,0,444	0/1:13,8:21:99:.:.:259,0,460	0/0:12,0:12:36:.:.:0,36,425	0|1:14,17:31:99:0|1:1968_G_T:672,0,537:1968	0|1:13,2:15:45:0|1:1968_G_T:45,0,540:1968	0/0:6,0:6:18:.:.:0,18,188	0|0:12,0:12:36:0|1:1968_G_T:0,36,540:1968	0|1:14,5:19:99:0|1:1968_G_T:168,0,573:1968	0|1:11,8:19:99:0|1:1968_G_T:283,0,438:1968	0|0:18,1:19:12:0|1:1968_G_T:0,12,724:1968	0|1:4,11:15:99:0|1:1968_G_T:430,0,135:1968	0|1:6,8:14:99:0|1:1968_G_T:281,0,228:1968	0/0:18,0:18:51:.:.:0,51,765	0|1:6,4:10:99:0|1:1720_G_A:150,0,240:1720	0|1:22,5:27:99:0|1:1968_G_T:144,0,909:1968	0|1:24,6:30:99:0|1:1968_G_T:179,0,969:1968	0/1:3,7:10:99:.:.:264,0,105	0|1:19,11:30:99:0|1:1968_G_T:364,0,724:1968	0|1:19,11:30:99:0|1:1968_G_T:405,0,765:1968	0/1:7,8:15:99:.:.:295,0,188
CL1151.Contig1_All	1982	.	T	A	3508.08	PASS	AC=22;AF=0.333;AN=66;BaseQRankSum=0.859;DP=766;ExcessHet=23.5108;FS=0.000;InbreedingCoeff=-0.4735;MLEAC=23;MLEAF=0.348;MQ=60.00;MQRankSum=0.00;QD=6.57;ReadPosRankSum=0.159;SOR=0.687	GT:AD:DP:GQ:PGT:PID:PL:PS	0/0:5,0:5:15:.:.:0,15,214	0/0:18,0:18:51:.:.:0,51,765	0/0:7,0:7:21:.:.:0,21,290	0/1:74,10:84:99:.:.:116,0,3074	0/1:55,13:68:99:.:.:360,0,2230	0/0:30,0:30:84:.:.:0,84,1260	./.:1,0:1:0:.:.:0,0,0	0/0:21,0:21:63:.:.:0,63,945	0/1:20,2:22:24:.:.:24,0,834	0/1:14,2:16:42:.:.:42,0,582	0/1:19,4:23:99:.:.:111,0,786	0/1:20,3:23:66:.:.:66,0,831	0/1:22,5:27:99:.:.:144,0,909	0/1:12,9:21:99:.:.:260,0,440	0/1:14,8:22:99:.:.:273,0,564	0/1:13,7:20:99:.:.:253,0,525	0|1:11,3:14:93:0|1:1982_T_A:93,0,453:1982	0/0:33,2:35:15:.:.:0,15,1395	0/1:12,4:16:99:.:.:132,0,492	0|1:2,3:5:75:0|1:1982_T_A:120,0,75:1982	0/1:12,5:17:99:.:.:174,0,473	0/0:19,0:19:51:.:.:0,51,765	0/1:18,3:21:72:.:.:72,0,747	0/1:14,5:19:99:.:.:168,0,573	0/0:17,1:18:9:.:.:0,9,720	0/1:11,2:13:51:.:.:51,0,456	0|1:13,3:16:87:0|1:1982_T_A:87,0,537:1982	0/1:12,5:17:99:.:.:153,0,489	0/0:24,1:25:30:.:.:0,30,1035	0/1:16,14:30:99:.:.:540,0,629	0/1:8,2:10:59:.:.:59,0,330	0/1:23,7:30:99:.:.:225,0,945	0/0:30,0:30:81:.:.:0,81,1215	0/0:16,0:16:48:.:.:0,48,720
CL1151.Contig1_All	1985	.	C	A	14608.6	PASS	AC=33;AF=0.516;AN=64;BaseQRankSum=1.26;DP=770;ExcessHet=74.1263;FS=0.521;InbreedingCoeff=-0.8627;MLEAC=35;MLEAF=0.547;MQ=60.00;MQRankSum=0.00;QD=19.20;ReadPosRankSum=-2.340e-01;SOR=0.731	GT:AD:DP:GQ:PGT:PID:PL:PS	./.:5,0:5:0:.:.:0,0,0	0|1:8,10:18:99:0|1:1968_G_T:396,0,306:1968	1/1:0,7:7:21:.:.:310,21,0	0/1:53,35:88:99:.:.:1298,0,1377	0/1:30,38:68:99:.:.:1383,0,858	0|1:18,14:32:99:0|1:1985_C_A:473,0,714:1985	./.:1,0:1:0:.:.:0,0,0	0|1:18,3:21:72:0|1:1985_C_A:72,0,747:1985	0/1:5,17:22:99:.:.:596,0,155	0|1:7,9:16:99:0|1:1985_C_A:357,0,267:1985	0/1:14,10:24:99:.:.:378,0,434	0/1:13,10:23:99:.:.:381,0,413	0/1:14,13:27:99:.:.:483,0,426	0/1:3,18:21:72:.:.:747,0,72	0/1:9,13:22:99:.:.:519,0,217	0/1:6,15:21:99:.:.:612,0,166	0|1:11,3:14:93:0|1:1982_T_A:93,0,453:1982	0|1:14,21:35:99:0|1:1985_C_A:840,0,525:1985	0|1:10,6:16:99:0|1:1985_C_A:222,0,402:1985	0|1:2,3:5:75:0|1:1982_T_A:120,0,75:1982	0|1:9,8:17:99:0|1:1985_C_A:309,0,354:1985	0|1:16,4:20:99:0|1:1968_G_T:120,0,660:1968	0|1:9,12:21:99:0|1:1985_C_A:477,0,342:1985	0|1:13,6:19:99:0|1:1985_C_A:213,0,528:1985	0|1:7,11:18:99:0|1:1985_C_A:441,0,261:1985	0|1:5,8:13:99:0|1:1985_C_A:321,0,186:1985	0|1:14,3:17:84:0|1:1982_T_A:84,0,579:1982	0/1:6,11:17:99:.:.:444,0,178	0|1:17,7:24:99:0|1:1985_C_A:243,0,693:1985	0|1:10,20:30:99:0|1:1985_C_A:810,0,360:1985	0/1:1,8:9:14:.:.:333,0,14	0|1:12,18:30:99:0|1:1985_C_A:699,0,450:1985	0|1:18,12:30:99:0|1:1968_G_T:450,0,720:1968	0/1:8,8:16:99:.:.:312,0,270
CL1151.Contig1_All	1998	.	A	T	14076.9	PASS	AC=34;AF=0.531;AN=64;BaseQRankSum=1.31;DP=740;ExcessHet=64.8321;FS=1.731;InbreedingCoeff=-0.8112;MLEAC=36;MLEAF=0.563;MQ=60.00;MQRankSum=0.00;QD=19.26;ReadPosRankSum=-5.630e-01;SOR=0.569	GT:AD:DP:GQ:PGT:PID:PL:PS	./.:4,0:4:0:.:.:0,0,0	0|1:8,9:17:99:0|1:1968_G_T:354,0,309:1968	1|1:0,6:6:18:1|1:1998_A_T:270,18,0:1998	0|1:57,30:87:99:0|1:1998_A_T:1068,0,2214:1998	0|1:33,37:70:99:0|1:1998_A_T:1434,0,1266:1998	0|1:17,13:30:99:0|1:1985_C_A:495,0,675:1985	./.:1,0:1:0:.:.:0,0,0	0|1:17,3:20:75:0|1:1985_C_A:75,0,705:1985	0|1:4,15:19:99:0|1:1998_A_T:617,0,123:1998	0|1:7,8:15:99:0|1:1985_C_A:315,0,270:1985	0|1:14,10:24:99:0|1:1998_A_T:378,0,558:1998	0|1:13,10:23:99:0|1:1998_A_T:381,0,516:1998	0|1:13,12:25:99:0|1:1998_A_T:465,0,510:1998	0|1:2,17:19:33:0|1:1998_A_T:708,0,33:1998	0|1:10,11:21:99:0|1:1998_A_T:426,0,381:1998	0|1:5,15:20:99:0|1:1998_A_T:615,0,158:1998	0|1:11,3:14:93:0|1:1982_T_A:93,0,453:1982	0|1:15,20:35:99:0|1:1985_C_A:795,0,570:1985	0|1:8,6:14:99:0|1:1985_C_A:228,0,318:1985	0|1:2,2:4:78:0|1:1982_T_A:78,0,78:1982	0|1:7,8:15:99:0|1:1985_C_A:315,0,270:1985	0|1:14,3:17:84:0|1:1968_G_T:84,0,579:1968	0|1:8,12:20:99:0|1:1985_C_A:480,0,300:1985	0|1:13,6:19:99:0|1:1985_C_A:213,0,528:1985	0|1:8,11:19:99:0|1:1985_C_A:438,0,303:1985	0|1:4,9:13:99:0|1:1985_C_A:366,0,141:1985	0|1:13,3:16:87:0|1:1982_T_A:87,0,537:1982	0|1:6,10:16:99:0|1:1998_A_T:402,0,222:1998	0|1:14,7:21:99:0|1:1985_C_A:252,0,567:1985	0|1:9,19:28:99:0|1:1985_C_A:771,0,321:1985	1|1:0,8:8:24:1|1:1998_A_T:360,24,0:1998	0|1:15,16:31:99:0|1:1985_C_A:627,0,581:1985	0|1:15,13:28:99:0|1:1968_G_T:501,0,591:1968	0|1:9,8:17:99:0|1:1998_A_T:309,0,354:1998
CL1151.Contig1_All	1999	.	A	C	3873.26	PASS	AC=28;AF=0.424;AN=66;BaseQRankSum=0.944;DP=735;ExcessHet=47.2901;FS=3.237;InbreedingCoeff=-0.6993;MLEAC=29;MLEAF=0.439;MQ=60.00;MQRankSum=0.00;QD=5.75;ReadPosRankSum=-8.480e-01;SOR=0.713	GT:AD:DP:GQ:PGT:PID:PL:PS	./.:4,0:4:0:.:.:0,0,0	0/1:11,5:16:99:.:.:139,0,447	0/1:2,4:6:68:.:.:148,0,68	0/1:79,7:86:56:.:.:56,0,3283	0/1:65,5:70:5:.:.:5,0,2714	0/1:20,9:29:99:.:.:318,0,806	0/0:1,0:1:3:.:.:0,3,45	0|1:17,3:20:75:0|1:1968_G_T:75,0,705:1968	0/1:9,10:19:99:.:.:331,0,327	0|1:9,6:15:99:0|1:1968_G_T:225,0,360:1968	0/1:20,3:23:65:.:.:65,0,814	0|1:16,7:23:99:0|1:1999_A_C:246,0,651:1999	0/1:21,4:25:99:.:.:105,0,870	0/1:13,4:17:99:.:.:129,0,526	0/1:19,2:21:26:.:.:26,0,784	0/1:18,2:20:29:.:.:29,0,749	0/0:12,0:12:36:.:.:0,36,505	0/1:28,7:35:99:.:.:210,0,1147	0|1:12,2:14:48:0|1:1968_G_T:48,0,498:1968	0/0:4,0:4:12:.:.:0,12,139	0/1:14,2:16:26:.:.:26,0,582	0/1:14,3:17:84:.:.:84,0,579	0/1:15,5:20:99:.:.:165,0,615	0/0:19,0:19:51:.:.:0,51,765	0/1:11,8:19:99:.:.:303,0,438	0/1:10,4:14:99:.:.:118,0,408	0/0:15,0:15:42:.:.:0,42,630	0/1:14,2:16:42:.:.:42,0,582	0/1:16,5:21:99:.:.:162,0,657	0/1:26,2:28:5:.:.:5,0,1078	0/1:5,3:8:70:.:.:70,0,160	0/1:23,8:31:99:.:.:267,0,942	0/1:19,9:28:99:.:.:320,0,770	0/1:13,4:17:99:.:.:129,0,533
CL1151.Contig1_All	2004	.	T	C	8383.64	PASS	AC=30;AF=0.455;AN=66;BaseQRankSum=1.32;DP=735;ExcessHet=42.3059;FS=3.442;InbreedingCoeff=-0.7137;MLEAC=31;MLEAF=0.470;MQ=60.00;MQRankSum=0.00;QD=12.10;ReadPosRankSum=-4.440e-01;SOR=0.599	GT:AD:DP:GQ:PGT:PID:PL:PS	./.:4,0:4:0:.:.:0,0,13	0|1:8,7:15:99:0|1:1968_G_T:270,0,315:1968	1|1:0,6:6:18:1|1:1998_A_T:270,18,0:1998	0/1:66,20:86:99:.:.:641,0,2663	0/1:46,23:69:99:.:.:827,0,1862	0|1:16,12:28:99:0|1:1968_G_T:456,0,636:1968	0/0:1,0:1:3:.:.:0,3,45	0|1:18,3:21:72:0|1:1968_G_T:72,0,738:1968	0/1:6,13:19:99:.:.:527,0,213	0|1:9,5:14:99:0|1:1968_G_T:183,0,363:1968	0|1:18,5:23:99:0|1:2004_T_C:156,0,741:2004	0|1:16,6:22:99:0|1:1999_A_C:204,0,654:1999	0/1:19,8:27:99:.:.:273,0,765	0/1:11,6:17:99:.:.:219,0,427	0/1:15,4:19:99:.:.:123,0,618	0|1:12,7:19:99:0|1:2004_T_C:258,0,483:2004	0/0:12,0:12:36:.:.:0,36,505	0|1:18,17:35:99:0|1:1968_G_T:653,0,705:1968	0|1:12,2:14:48:0|1:1968_G_T:48,0,498:1968	0/0:4,0:4:12:.:.:0,12,139	0|1:13,3:16:71:0|1:1968_G_T:71,0,537:1968	0|1:12,3:15:90:0|1:1968_G_T:90,0,495:1968	0|1:11,9:20:99:0|1:1968_G_T:345,0,435:1968	0|1:20,2:22:24:0|1:1968_G_T:24,0,834:1968	0|1:10,10:20:99:0|1:1968_G_T:384,0,390:1968	0|1:7,7:14:99:0|1:1968_G_T:253,0,273:1968	0/0:15,0:15:42:.:.:0,42,630	0/1:11,5:16:99:.:.:177,0,447	0|1:16,7:23:99:0|1:1968_G_T:227,0,612:1968	0|1:22,5:27:99:0|1:1968_G_T:144,0,909:1968	0/1:2,6:8:66:.:.:246,0,66	0|1:21,10:31:99:0|1:1968_G_T:357,0,852:1968	0|1:15,14:29:99:0|1:1968_G_T:543,0,588:1968	0/1:10,8:18:99:.:.:306,0,387
CL1151.Contig1_All	2005	.	A	G	13538.6	PASS	AC=34;AF=0.531;AN=64;BaseQRankSum=0.735;DP=728;ExcessHet=64.8321;FS=1.103;InbreedingCoeff=-0.8179;MLEAC=35;MLEAF=0.547;MQ=60.00;MQRankSum=0.00;QD=18.96;ReadPosRankSum=-4.080e-01;SOR=0.595	GT:AD:DP:GQ:PGT:PID:PL:PS	./.:4,0:4:0:.:.:0,0,13	0|1:8,7:15:99:0|1:1968_G_T:270,0,315:1968	1|1:0,6:6:18:1|1:1998_A_T:270,18,0:1998	0|1:56,30:86:99:0|1:1998_A_T:1083,0,2179:1998	0|1:33,36:69:99:0|1:1998_A_T:1392,0,1269:1998	0|1:16,12:28:99:0|1:1985_C_A:456,0,636:1985	./.:1,0:1:0:.:.:0,0,0	0|1:18,2:20:30:0|1:1985_C_A:30,0,741:1985	0|1:4,14:18:99:0|1:1998_A_T:576,0,126:1998	0|1:7,7:14:99:0|1:1985_C_A:273,0,273:1985	0|1:13,9:22:99:0|1:1998_A_T:339,0,519:1998	0|1:13,8:21:99:0|1:1998_A_T:297,0,522:1998	0|1:14,13:27:99:0|1:1998_A_T:504,0,540:1998	0|1:3,14:17:67:0|1:1998_A_T:579,0,67:1998	0|1:8,10:18:99:0|1:1998_A_T:396,0,306:1998	0|1:4,15:19:99:0|1:1998_A_T:618,0,123:1998	0|1:9,3:12:99:0|1:1982_T_A:99,0,369:1982	0|1:16,19:35:99:0|1:1985_C_A:749,0,594:1985	0|1:8,6:14:99:0|1:1985_C_A:228,0,318:1985	0|1:2,2:4:78:0|1:1982_T_A:78,0,78:1982	0|1:7,9:16:99:0|1:1985_C_A:357,0,267:1985	0|1:12,3:15:90:0|1:1968_G_T:90,0,495:1968	0|1:8,12:20:99:0|1:1985_C_A:480,0,300:1985	0|1:14,8:22:99:0|1:1985_C_A:293,0,563:1985	0|1:8,11:19:99:0|1:1985_C_A:438,0,303:1985	0|1:4,11:15:99:0|1:1985_C_A:434,0,135:1985	0|1:13,3:16:87:0|1:1982_T_A:87,0,537:1982	0|1:6,10:16:99:0|1:1998_A_T:402,0,222:1998	0|1:14,8:22:99:0|1:1985_C_A:295,0,525:1985	0|1:9,17:26:99:0|1:1985_C_A:687,0,327:1985	1|1:0,7:7:21:1|1:1998_A_T:315,21,0:1998	0|1:15,16:31:99:0|1:1985_C_A:627,0,581:1985	0|1:15,12:27:99:0|1:1968_G_T:459,0,594:1968	0|1:10,7:17:99:0|1:1998_A_T:264,0,390:1998
CL1151.Contig1_All	2008	.	G	A	218.41	PASS	AC=1;AF=0.015;AN=68;BaseQRankSum=-1.421e+00;DP=692;ExcessHet=0.0000;FS=4.452;InbreedingCoeff=-0.0256;MLEAC=1;MLEAF=0.015;MQ=60.00;MQRankSum=0.00;QD=3.17;ReadPosRankSum=-1.670e+00;SOR=0.256	GT:AD:DP:GQ:PL	0/0:2,0:2:6:0,6,90	0/0:13,0:13:39:0,39,563	0/0:5,0:5:12:0,12,180	0/0:81,0:81:99:0,120,1800	0/1:55,14:69:99:234,0,2063	0/0:28,0:28:72:0,72,1080	0/0:1,0:1:3:0,3,45	0/0:20,0:20:57:0,57,855	0/0:19,0:19:54:0,54,810	0/0:15,0:15:42:0,42,630	0/0:21,0:21:54:0,54,810	0/0:19,0:19:54:0,54,810	0/0:24,0:24:72:0,72,898	0/0:17,0:17:51:0,51,641	0/0:18,0:18:51:0,51,765	0/0:19,0:19:48:0,48,720	0/0:16,0:16:48:0,48,716	0/0:34,0:34:93:0,93,1395	0/0:14,0:14:42:0,42,542	0/0:4,0:4:12:0,12,123	0/0:16,0:16:42:0,42,630	0/0:14,0:14:39:0,39,585	0/0:20,0:20:15:0,15,686	0/0:21,0:21:60:0,60,772	0/0:20,0:20:57:0,57,855	0/0:14,0:14:42:0,42,587	0/0:16,0:16:48:0,48,620	0/0:13,0:13:39:0,39,514	0/0:21,0:21:60:0,60,720	0/0:24,0:24:63:0,63,945	0/0:7,0:7:18:0,18,270	0/0:29,0:29:81:0,81,1215	0/0:23,0:23:66:0,66,813	0/0:15,0:15:45:0,45,575
CL1151.Contig1_All	2014	.	A	C	2559.13	PASS	AC=18;AF=0.300;AN=60;BaseQRankSum=0.956;DP=761;ExcessHet=14.0124;FS=0.740;InbreedingCoeff=-0.4038;MLEAC=20;MLEAF=0.333;MQ=60.00;MQRankSum=0.00;QD=5.44;ReadPosRankSum=0.350;SOR=0.778	GT:AD:DP:GQ:PGT:PID:PL:PS	0/0:2,0:2:6:.:.:0,6,90	0/1:10,5:15:99:.:.:173,0,405	0/1:4,4:8:99:.:.:144,0,144	0/1:73,16:89:99:.:.:413,0,2973	0/1:51,19:70:99:.:.:636,0,2056	0/1:26,2:28:6:.:.:6,0,1079	./.:2,0:2:0:.:.:0,0,0	0/0:23,0:23:24:.:.:0,24,740	0/1:14,4:18:99:.:.:105,0,554	./.:16,0:16:0:.:.:0,0,397	0|1:20,3:23:66:0|1:2004_T_C:66,0,810:2004	0/0:20,0:20:60:.:.:0,60,719	0/1:22,2:24:18:.:.:18,0,902	0/1:18,2:20:30:.:.:30,0,749	0/1:18,2:20:30:.:.:30,0,709	0|1:10,8:18:99:0|1:2004_T_C:305,0,396:2004	./.:18,0:18:0:.:.:0,0,571	0/1:30,7:37:99:.:.:204,0,1157	0/0:15,0:15:45:.:.:0,45,575	0/0:4,0:4:12:.:.:0,12,123	0/0:15,1:16:3:.:.:0,3,610	0/0:17,0:17:51:.:.:0,51,765	0/1:19,3:22:69:.:.:69,0,788	0|0:23,1:24:27:0|1:1968_G_T:0,27,969:1968	0/0:21,1:22:21:.:.:0,21,880	0/1:13,4:17:99:.:.:129,0,493	0/0:17,0:17:6:.:.:0,6,591	0/1:11,2:13:51:.:.:51,0,456	0/0:24,1:25:29:.:.:0,29,954	0/0:26,1:27:36:.:.:0,36,1124	0/1:5,3:8:90:.:.:90,0,160	./.:.:.:0:.:.:0,0,1150	0/1:21,3:24:63:.:.:63,0,872	0/1:14,2:16:42:.:.:42,0,562
CL1151.Contig1_All	2037	.	C	A	94.45	QD2	AC=2;AF=0.032;AN=62;BaseQRankSum=1.61;DP=792;ExcessHet=0.0695;FS=11.998;InbreedingCoeff=-0.0606;MLEAC=2;MLEAF=0.032;MQ=60.00;MQRankSum=0.00;QD=1.89;ReadPosRankSum=-5.900e-01;SOR=2.262	GT:AD:DP:GQ:PL	./.	0/0:13,0:13:36:0,36,540	./.:5,0:5:0:0,0,129	0/0:89,6:95:16:0,16,3610	0/0:65,0:65:24:0,24,2115	0/0:22,0:22:63:0,63,857	0/0:2,0:2:6:0,6,74	0/0:28,0:28:81:0,81,1215	0/0:15,0:15:45:0,45,603	0/0:17,0:17:48:0,48,720	0/0:22,0:22:66:0,66,809	0/0:20,0:20:60:0,60,719	0/1:27,4:31:86:86,0,967	0/0:22,0:22:60:0,60,865	0/0:25,0:25:72:0,72,1080	0/0:15,0:15:39:0,39,585	0/0:20,0:20:60:0,60,775	0/0:38,2:40:31:0,31,1589	0/0:16,0:16:3:0,3,547	0/0:5,0:5:15:0,15,184	0/0:19,0:19:54:0,54,810	0/0:18,0:18:51:0,51,765	0/0:30,0:30:84:0,84,1260	0/0:24,0:24:72:0,72,978	0/0:22,0:22:66:0,66,785	0/0:22,0:22:21:0,21,775	0/1:17,2:19:32:32,0,503	0/0:12,0:12:36:0,36,509	0/0:29,0:29:42:0,42,932	0/0:20,2:22:7:0,7,799	0/0:9,0:9:27:0,27,294	./.:33,0:33:0:0,0,975	0/0:31,0:31:90:0,90,1350	0/0:19,0:19:54:0,54,810
CL1151.Contig1_All	2051	.	C	A	16391.1	PASS	AC=36;AF=0.545;AN=66;BaseQRankSum=0.127;DP=899;ExcessHet=59.7390;FS=1.127;InbreedingCoeff=-0.8453;MLEAC=37;MLEAF=0.561;MQ=60.00;MQRankSum=0.00;QD=19.06;ReadPosRankSum=0.088;SOR=0.831	GT:AD:DP:GQ:PGT:PID:PL:PS	./.	0/1:6,7:13:99:.:.:246,0,223	1|1:0,5:5:15:1|1:2051_C_A:225,15,0:2051	0/1:66,47:113:99:.:.:1703,0,1778	0/1:31,36:67:99:.:.:1137,0,961	0/1:15,8:23:99:.:.:219,0,456	1/1:0,2:2:6:.:.:90,6,0	0/1:20,9:29:99:.:.:236,0,603	0/1:5,11:16:99:.:.:426,0,160	0/1:8,13:21:99:.:.:522,0,256	0/1:13,14:27:99:.:.:508,0,381	0/1:19,11:30:99:.:.:405,0,485	0/1:15,15:30:99:.:.:454,0,352	0|1:6,21:27:99:0|1:2051_C_A:863,0,188:2051	0/1:11,15:26:99:.:.:576,0,314	0/1:5,11:16:99:.:.:447,0,176	0/1:11,13:24:99:.:.:490,0,285	0|1:17,25:42:99:0|1:2051_C_A:917,0,603:2051	0|1:6,11:17:99:0|1:2051_C_A:444,0,219:2051	0|1:3,2:5:75:0|1:2051_C_A:75,0,100:2051	0/1:11,11:22:99:.:.:404,0,306	0|1:11,8:19:99:0|1:2051_C_A:303,0,417:2051	0/1:8,21:29:99:.:.:694,0,231	0|1:13,16:29:99:0|1:2051_C_A:633,0,497:2051	0/1:12,11:23:99:.:.:344,0,348	0/1:9,15:24:99:.:.:559,0,291	0/1:15,5:20:99:.:.:165,0,371	0/1:5,10:15:99:.:.:405,0,180	0|1:15,17:32:99:0|1:2051_C_A:668,0,538:2051	0/1:10,15:25:99:.:.:598,0,282	1|1:0,9:9:27:1|1:2051_C_A:364,27,0:2051	0/1:13,15:28:99:.:.:513,0,403	0/1:15,16:31:99:.:.:383,0,402	0/1:13,8:21:99:.:.:297,0,521
CL1151.Contig1_All	2064	.	T	G	4377.36	PASS	AC=26;AF=0.394;AN=66;BaseQRankSum=-5.130e-01;DP=977;ExcessHet=37.6119;FS=0.655;InbreedingCoeff=-0.6346;MLEAC=27;MLEAF=0.409;MQ=60.00;MQRankSum=0.00;QD=5.76;ReadPosRankSum=0.307;SOR=0.577	GT:AD:DP:GQ:PL	0/0:2,0:2:6:0,6,75	0/0:15,0:15:42:0,42,630	0/0:7,0:7:21:0,21,275	0/0:116,0:116:99:0,120,1800	0/1:63,14:77:99:337,0,2548	0/1:25,2:27:9:9,0,1013	./.:2,0:2:0:0,0,0	0/0:29,2:31:3:0,3,1139	0/1:18,2:20:30:30,0,729	0/1:18,5:23:99:155,0,619	0/1:25,6:31:99:157,0,848	0/1:31,7:38:99:200,0,1260	0/1:23,9:32:99:248,0,918	0/1:18,9:27:99:283,0,647	0/1:18,13:31:99:410,0,674	0/1:10,7:17:99:243,0,358	0/1:18,9:27:99:202,0,561	0/1:40,4:44:27:27,0,1616	0/1:13,6:19:99:213,0,528	0/1:4,2:6:72:72,0,162	0/1:19,9:28:99:300,0,771	0/1:19,3:22:69:69,0,789	0/1:28,4:32:63:63,0,1143	0/1:28,7:35:99:209,0,1155	0/1:29,5:34:82:82,0,1202	0/1:24,6:30:99:139,0,989	0/1:18,2:20:10:10,0,490	0/1:9,9:18:99:316,0,316	0/1:32,4:36:72:72,0,1332	0/1:19,11:30:99:346,0,764	0/0:12,0:12:11:0,11,307	0/1:28,5:33:99:125,0,1140	0/0:31,0:31:72:0,72,1080	0/1:20,3:23:45:45,0,831
CL1151.Contig1_All	2075	.	A	G	21476.5	PASS	AC=36;AF=0.529;AN=68;BaseQRankSum=0.346;DP=993;ExcessHet=70.2183;FS=0.000;InbreedingCoeff=-0.8952;MLEAC=36;MLEAF=0.529;MQ=60.00;MQRankSum=0.00;QD=22.10;ReadPosRankSum=-8.800e-02;SOR=0.660	GT:AD:DP:GQ:PGT:PID:PL:PS	0/1:1,2:3:36:.:.:80,0,36	0/1:6,13:19:99:.:.:477,0,173	1|1:0,7:7:21:1|1:2051_C_A:315,21,0:2051	0/1:70,54:124:99:.:.:1818,0,1850	0/1:36,42:78:99:.:.:1633,0,1161	0/1:12,15:27:99:.:.:555,0,356	1/1:0,3:3:9:.:.:134,9,0	0/1:14,10:24:99:.:.:296,0,394	0/1:9,12:21:99:.:.:456,0,280	0/1:7,14:21:99:.:.:506,0,130	0/1:14,17:31:99:.:.:651,0,373	0/1:14,22:36:99:.:.:776,0,398	0/1:12,21:33:99:.:.:825,0,238	0|1:7,24:31:99:0|1:2051_C_A:987,0,201:2051	0/1:9,21:30:99:.:.:851,0,232	0/1:6,8:14:99:.:.:297,0,187	0/1:10,16:26:99:.:.:580,0,289	0|1:18,23:41:99:0|1:2051_C_A:871,0,687:2051	0|1:8,13:21:99:0|1:2051_C_A:522,0,297:2051	0|1:2,4:6:72:0|1:2051_C_A:162,0,72:2051	0/1:10,18:28:99:.:.:726,0,283	0|1:10,14:24:99:0|1:2051_C_A:558,0,378:2051	0/1:8,22:30:99:.:.:656,0,214	0|1:15,24:39:99:0|1:2051_C_A:962,0,557:2051	0/1:14,20:34:99:.:.:737,0,364	0/1:12,18:30:99:.:.:720,0,367	0/1:13,5:18:99:.:.:171,0,328	0/1:6,17:23:99:.:.:696,0,119	0|1:15,20:35:99:0|1:2051_C_A:795,0,569:2051	0/1:11,18:29:99:.:.:722,0,325	0|1:2,10:12:54:0|1:2051_C_A:414,0,54:2051	0/1:10,16:26:99:.:.:565,0,330	0/1:9,15:24:99:.:.:439,0,244	0/1:12,12:24:99:.:.:452,0,305
CL1151.Contig1_All	2087	.	G	A	13632.1	PASS	AC=35;AF=0.515;AN=68;BaseQRankSum=0.381;DP=969;ExcessHet=79.7607;FS=0.544;InbreedingCoeff=-0.9430;MLEAC=35;MLEAF=0.515;MQ=60.00;MQRankSum=0.00;QD=14.20;ReadPosRankSum=0.061;SOR=0.626	GT:AD:DP:GQ:PGT:PID:PL:PS	0|1:1,2:3:36:0|1:2087_G_A:81,0,36:2087	0/1:7,13:20:99:.:.:523,0,255	1|1:0,8:8:24:1|1:2051_C_A:360,24,0:2051	0/1:71,45:116:99:.:.:1677,0,2762	0|1:49,21:70:99:0|1:2087_G_A:734,0,1994:2087	0/1:18,13:31:99:.:.:403,0,599	0|1:1,2:3:36:0|1:2087_G_A:81,0,36:2087	0/1:14,8:22:99:.:.:252,0,401	0/1:14,8:22:99:.:.:293,0,522	0/1:11,10:21:99:.:.:346,0,432	0/1:21,11:32:99:.:.:321,0,664	0/1:20,14:34:99:.:.:426,0,674	0/1:18,11:29:99:.:.:386,0,723	0|1:16,15:31:99:0|1:2087_G_A:582,0,627:2087	0/1:22,9:31:99:.:.:271,0,897	0|1:10,5:15:99:0|1:2087_G_A:180,0,405:2087	0|1:18,7:25:99:0|1:2087_G_A:240,0,735:2087	0|1:22,19:41:99:0|1:2087_G_A:711,0,867:2087	0|1:14,5:19:99:0|1:2087_G_A:168,0,573:2087	0|1:4,2:6:72:0|1:2087_G_A:72,0,162:2087	0/1:20,10:30:99:.:.:318,0,810	0|1:16,10:26:99:0|1:2087_G_A:372,0,642:2087	0/1:11,20:31:99:.:.:563,0,395	0|1:24,16:40:99:0|1:2087_G_A:600,0,960:2087	0/1:20,13:33:99:.:.:387,0,637	0/1:19,12:31:99:.:.:349,0,762	0/1:14,2:16:42:.:.:42,0,379	0|1:15,9:24:99:0|1:2087_G_A:333,0,603:2087	0|1:15,15:30:99:0|1:2087_G_A:585,0,585:2087	0/1:24,9:33:99:.:.:305,0,981	0/1:2,8:10:60:.:.:248,0,60	0/1:12,12:24:99:.:.:467,0,468	0/1:9,19:28:99:.:.:648,0,239	0|1:18,7:25:99:0|1:2087_G_A:240,0,735:2087
CL1151.Contig1_All	2095	.	C	T	5909.14	PASS	AC=30;AF=0.441;AN=68;BaseQRankSum=0.339;DP=997;ExcessHet=55.5508;FS=0.000;InbreedingCoeff=-0.7927;MLEAC=30;MLEAF=0.441;MQ=60.00;MQRankSum=0.00;QD=6.42;ReadPosRankSum=0.00;SOR=0.648	GT:AD:DP:GQ:PGT:PID:PL:PS	0|1:1,2:3:36:0|1:2087_G_A:81,0,36:2087	0/1:13,11:24:99:.:.:405,0,513	0/1:3,5:8:99:.:.:190,0,106	0/1:86,35:121:99:.:.:1191,0,3441	0/1:53,16:69:99:.:.:507,0,2161	0/1:29,7:36:99:.:.:160,0,1190	0|1:1,2:3:36:0|1:2087_G_A:81,0,36:2087	0/0:22,0:22:60:.:.:0,60,900	0/1:21,3:24:63:.:.:63,0,869	0/1:16,5:21:99:.:.:162,0,636	0/1:27,3:30:44:.:.:44,0,1104	0/1:33,3:36:27:.:.:27,0,1377	0/1:27,4:31:87:.:.:87,0,1122	0/1:19,13:32:99:.:.:489,0,759	0/1:27,6:33:99:.:.:170,0,1116	0|1:11,5:16:99:0|1:2087_G_A:177,0,447:2087	0/1:21,5:26:99:.:.:147,0,867	0/1:35,7:42:99:.:.:188,0,1439	0/1:18,3:21:72:.:.:72,0,747	0/0:5,0:5:12:.:.:0,12,180	0/1:28,4:32:58:.:.:58,0,1163	0/1:20,5:25:99:.:.:150,0,825	0/1:27,5:32:99:.:.:128,0,1118	0/1:33,7:40:99:.:.:195,0,1365	0/1:32,4:36:72:.:.:72,0,1311	0/1:26,5:31:99:.:.:132,0,1077	0/0:16,0:16:39:.:.:0,39,585	0/1:18,6:24:99:.:.:198,0,738	0/0:29,3:32:19:.:.:0,19,1229	0/1:29,5:34:99:.:.:123,0,1203	0/1:8,2:10:60:.:.:60,0,330	0/1:19,5:24:99:.:.:153,0,783	0/1:21,9:30:99:.:.:315,0,807	0/1:24,3:27:54:.:.:54,0,999
CL1151.Contig1_All	2099	.	A	G	23479.4	PASS	AC=35;AF=0.515;AN=68;BaseQRankSum=0.297;DP=998;ExcessHet=79.7607;FS=1.827;InbreedingCoeff=-0.9397;MLEAC=35;MLEAF=0.515;MQ=60.00;MQRankSum=0.00;QD=23.81;ReadPosRankSum=0.160;SOR=0.542	GT:AD:DP:GQ:PGT:PID:PL:PS	0|1:1,2:3:36:0|1:2087_G_A:81,0,36:2087	0/1:6,18:24:99:.:.:735,0,195	1|1:0,8:8:24:1|1:2051_C_A:360,24,0:2051	0/1:67,57:124:99:.:.:2143,0,2565	0/1:33,34:67:99:.:.:1328,0,1263	0/1:13,24:37:99:.:.:922,0,433	0|1:1,2:3:36:0|1:2087_G_A:81,0,36:2087	0/1:11,12:23:99:.:.:471,0,426	0/1:10,12:22:99:.:.:473,0,362	0/1:7,13:20:99:.:.:505,0,255	0/1:13,16:29:99:.:.:613,0,320	0/1:13,22:35:99:.:.:884,0,356	0/1:7,22:29:99:.:.:903,0,166	0/1:8,24:32:99:.:.:983,0,263	0/1:12,22:34:99:.:.:867,0,376	0/1:6,9:15:99:.:.:319,0,204	0/1:11,15:26:99:.:.:575,0,294	0|1:19,23:42:99:0|1:2051_C_A:863,0,728:2051	0|1:8,13:21:99:0|1:2051_C_A:521,0,297:2051	0|1:1,4:5:30:0|1:2051_C_A:165,0,30:2051	0/1:10,20:30:99:.:.:809,0,317	0|1:11,14:25:99:0|1:2051_C_A:555,0,419:2051	0/1:8,25:33:99:.:.:1022,0,261	0|1:14,25:39:99:0|1:2051_C_A:987,0,512:2051	0/1:17,18:35:99:.:.:705,0,639	0/1:13,18:31:99:.:.:717,0,491	0/1:12,4:16:99:.:.:132,0,490	0/1:6,18:24:99:.:.:738,0,198	0|1:10,22:32:99:0|1:2051_C_A:894,0,353:2051	0/1:13,21:34:99:.:.:820,0,369	0/1:1,10:11:12:.:.:417,0,12	0/1:9,17:26:99:.:.:687,0,327	0|1:10,17:27:99:0|1:2099_A_G:684,0,369:2099	0/1:12,12:24:99:.:.:452,0,265
CL1151.Contig1_All	2101	.	A	T,G	10789.7	PASS	AC=22,15;AF=0.324,0.221;AN=68;BaseQRankSum=0.727;DP=1001;ExcessHet=62.3178;FS=2.556;InbreedingCoeff=-0.8378;MLEAC=21,16;MLEAF=0.309,0.235;MQ=60.00;MQRankSum=0.00;QD=10.87;ReadPosRankSum=0.076;SOR=0.533	GT:AD:DP:GQ:PGT:PID:PL:PS	0|2:1,0,2:3:36:0|1:2087_G_A:81,84,126,0,42,36:2087	0/2:9,4,10:23:99:.:.:435,248,609,0,207,345	1/2:0,2,5:7:69:.:.:294,203,193,84,0,69	0/2:75,13,37:125:99:.:.:1459,1072,4156,0,2675,3026	0/2:47,5,16:68:99:.:.:584,456,2409,0,1772,1918	0/1:18,12,7:37:99:.:.:488,0,712,240,501,971	2|2:0,0,2:2:6:1|1:2087_G_A:90,90,90,6,6,0:2087	0|1:13,10,0:23:99:0|1:2101_A_T:381,0,516,420,546,966:2101	0/1:15,4,3:22:42:.:.:123,0,618,42,504,663	0/2:12,4,5:21:42:.:.:174,42,534,0,336,489	0/1:19,7,3:29:99:.:.:279,0,773,168,669,954	0/1:21,11,3:35:99:.:.:399,0,849,336,756,1209	0/1:16,9,4:29:99:.:.:330,0,645,210,504,870	0/2:16,3,13:32:99:.:.:498,420,1083,0,546,633	0/2:27,3,6:36:99:.:.:171,126,1250,0,1008,1116	0|2:11,0,4:15:99:0|1:2087_G_A:135,168,630,0,462,450:2087	0/2:19,2,5:26:99:.:.:153,126,918,0,714,783	0/1:25,11,7:43:99:.:.:429,0,1014,161,753,1184	0/1:15,3,3:21:0:.:.:123,0,618,0,501,618	0|1:3,2,0:5:75:0|1:2087_G_A:75,0,120,84,126,210:2087	0/1:20,7,4:31:99:.:.:257,0,816,149,695,976	0/1:15,5,5:25:0:.:.:165,0,615,0,420,615	0/1:11,17,5:33:99:.:.:719,0,408,484,249,927	0/1:23,9,7:39:84:.:.:309,0,939,84,672,1029	0/1:22,9,4:35:99:.:.:354,0,894,210,753,1119	0/1:19,7,5:31:84:.:.:237,0,756,84,571,867	0|1:13,2,0:15:45:0|1:2101_A_T:45,0,538,84,544,628:2101	0/2:14,3,7:24:99:.:.:252,168,747,0,462,567	0/1:15,13,4:32:99:.:.:572,0,582,449,531,1067	0/1:24,5,5:34:0:.:.:138,0,993,0,798,993	1/2:2,6,3:11:42:.:.:288,42,108,168,0,243	0/1:12,8,6:26:80:.:.:313,0,477,80,265,563	0/2:10,8,9:27:47:.:.:352,47,442,0,89,391	0/1:21,4,3:28:42:.:.:105,0,870,42,756,915
CL1151.Contig1_All	2109	.	C	A	16308.2	PASS	AC=36;AF=0.529;AN=68;BaseQRankSum=0.090;DP=1031;ExcessHet=70.2183;FS=2.545;InbreedingCoeff=-0.8999;MLEAC=36;MLEAF=0.529;MQ=60.00;MQRankSum=0.00;QD=15.83;ReadPosRankSum=-1.210e-01;SOR=0.512	GT:AD:DP:GQ:PGT:PID:PL:PS	0|1:1,2:3:36:0|1:2087_G_A:81,0,36:2087	0|1:11,17:28:99:0|1:2109_C_A:660,0,411:2109	1|1:0,7:7:21:1|1:2051_C_A:305,21,0:2051	0|1:81,55:136:99:0|1:2109_C_A:2022,0,3215:2109	0|1:52,25:77:99:0|1:2087_G_A:851,0,2088:2087	0|1:17,18:35:99:0|1:2109_C_A:705,0,660:2109	1|1:0,2:2:6:1|1:2087_G_A:90,6,0:2087	0|1:14,10:24:99:0|1:2101_A_T:378,0,558:2101	0|1:14,7:21:99:0|1:2109_C_A:252,0,567:2109	0|1:13,9:22:99:0|1:2109_C_A:339,0,519:2109	0|1:20,11:31:99:0|1:2109_C_A:402,0,807:2109	0|1:21,13:34:99:0|1:2109_C_A:483,0,843:2109	0|1:16,14:30:99:0|1:2109_C_A:540,0,630:2109	0|1:16,16:32:99:0|1:2087_G_A:624,0,624:2087	0|1:27,9:36:99:0|1:2109_C_A:297,0,1107:2109	0|1:11,4:15:99:0|1:2087_G_A:135,0,450:2087	0|1:18,7:25:99:0|1:2087_G_A:240,0,735:2087	0|1:26,20:46:99:0|1:2087_G_A:741,0,1031:2087	0|1:17,8:25:99:0|1:2087_G_A:285,0,690:2087	0|1:2,2:4:78:0|1:2087_G_A:78,0,78:2087	0|1:21,12:33:99:0|1:2109_C_A:441,0,846:2109	0|1:15,10:25:99:0|1:2087_G_A:375,0,600:2087	0|1:11,21:32:99:0|1:2109_C_A:849,0,399:2109	0|1:23,16:39:99:0|1:2087_G_A:603,0,918:2087	0|1:22,15:37:99:0|1:2109_C_A:564,0,879:2109	0|1:17,12:29:99:0|1:2109_C_A:453,0,678:2109	0|1:13,3:16:87:0|1:2101_A_T:87,0,537:2101	0|1:14,10:24:99:0|1:2087_G_A:378,0,558:2087	0|1:14,18:32:99:0|1:2087_G_A:714,0,534:2087	0|1:24,10:34:99:0|1:2109_C_A:348,0,978:2109	0|1:3,8:11:99:0|1:2051_C_A:327,0,102:2051	0|1:13,16:29:99:0|1:2109_C_A:633,0,498:2109	0|1:10,17:27:99:0|1:2099_A_G:684,0,369:2099	0|1:21,8:29:99:0|1:2087_G_A:273,0,858:2087
CL1151.Contig1_All	2115	.	G	T	16847.2	PASS	AC=36;AF=0.529;AN=68;BaseQRankSum=0.151;DP=1095;ExcessHet=70.2183;FS=2.518;InbreedingCoeff=-0.8999;MLEAC=36;MLEAF=0.529;MQ=60.00;MQRankSum=0.00;QD=15.80;ReadPosRankSum=-1.240e-01;SOR=0.525	GT:AD:DP:GQ:PGT:PID:PL:PS	0|1:1,2:3:36:0|1:2087_G_A:81,0,36:2087	0|1:11,17:28:99:0|1:2109_C_A:660,0,411:2109	1|1:0,7:7:21:1|1:2051_C_A:305,21,0:2051	0|1:84,58:142:99:0|1:2109_C_A:2080,0,3279:2109	0|1:52,27:79:99:0|1:2087_G_A:911,0,2061:2087	0|1:19,19:38:99:0|1:2109_C_A:720,0,734:2109	1|1:0,2:2:6:1|1:2087_G_A:90,6,0:2087	0|1:15,11:26:99:0|1:2101_A_T:396,0,597:2101	0|1:14,9:23:99:0|1:2109_C_A:335,0,561:2109	0|1:12,10:22:99:0|1:2109_C_A:384,0,474:2109	0|1:21,11:32:99:0|1:2109_C_A:399,0,828:2109	0|1:20,13:33:99:0|1:2109_C_A:486,0,801:2109	0|1:17,16:33:99:0|1:2109_C_A:600,0,656:2109	0|1:16,17:33:99:0|1:2087_G_A:665,0,600:2087	0|1:26,9:35:99:0|1:2109_C_A:300,0,1065:2109	0|1:11,5:16:99:0|1:2087_G_A:157,0,447:2087	0|1:18,7:25:99:0|1:2087_G_A:240,0,735:2087	0|1:26,20:46:99:0|1:2087_G_A:741,0,1031:2087	0|1:17,8:25:99:0|1:2087_G_A:285,0,680:2087	0|1:3,2:5:75:0|1:2087_G_A:75,0,120:2087	0|1:24,12:36:99:0|1:2109_C_A:432,0,941:2109	0|1:16,12:28:99:0|1:2087_G_A:435,0,615:2087	0|1:11,21:32:99:0|1:2109_C_A:849,0,399:2109	0|1:25,16:41:99:0|1:2087_G_A:597,0,961:2087	0|1:22,16:38:99:0|1:2109_C_A:585,0,876:2109	0|1:18,12:30:99:0|1:2109_C_A:450,0,719:2109	0|1:13,4:17:99:0|1:2101_A_T:128,0,534:2101	0|1:13,10:23:99:0|1:2087_G_A:381,0,516:2087	0|1:17,18:35:99:0|1:2087_G_A:705,0,619:2087	0|1:24,11:35:99:0|1:2109_C_A:369,0,975:2109	0|1:3,9:12:99:0|1:2051_C_A:349,0,99:2051	0|1:14,17:31:99:0|1:2109_C_A:671,0,516:2109	0|1:11,17:28:99:0|1:2099_A_G:681,0,411:2099	0|1:20,7:27:99:0|1:2087_G_A:234,0,819:2087
CL1151.Contig1_All	2135	.	G	A	3753.48	PASS	AC=27;AF=0.435;AN=62;BaseQRankSum=0.478;DP=1230;ExcessHet=39.7449;FS=1.414;InbreedingCoeff=-0.7158;MLEAC=29;MLEAF=0.468;MQ=60.00;MQRankSum=0.00;QD=4.08;ReadPosRankSum=-1.870e-01;SOR=0.869	GT:AD:DP:GQ:PL	./.:6,0:6:0:0,0,173	0/1:33,4:37:53:53,0,1278	0/1:10,2:12:51:51,0,411	0/0:146,0:146:99:0,120,1800	0/1:65,9:74:99:146,0,2382	0/1:38,8:46:88:88,0,1315	0/0:2,0:2:6:0,6,74	0/1:28,5:33:45:45,0,916	0/1:23,5:28:99:100,0,856	0/1:24,6:30:98:98,0,786	0/1:28,7:35:99:128,0,910	0/1:28,9:37:99:172,0,984	0/1:30,8:38:99:184,0,1113	0/1:35,7:42:99:107,0,1204	0/1:31,9:40:99:283,0,974	0/1:15,5:20:99:164,0,492	0/1:19,8:27:99:197,0,651	./.:52,0:52:0:0,0,1414	0/1:18,12:30:99:351,0,597	0/1:4,4:8:99:115,0,156	0/1:24,11:35:99:267,0,851	0/1:31,5:36:76:76,0,1162	0/1:34,4:38:65:65,0,1196	0/1:35,9:44:99:175,0,1182	0/1:35,6:41:65:65,0,1307	0/1:33,6:39:99:112,0,1092	0/0:24,0:24:27:0,27,724	0/1:21,8:29:99:151,0,755	0/1:32,8:40:99:138,0,1156	0/1:30,16:46:99:313,0,1058	0/1:13,1:14:3:3,0,522	0/1:30,4:34:77:77,0,1149	0/0:29,1:30:45:0,45,1117	./.:26,0:26:0:0,0,255
CL1151.Contig1_All	2160	.	G	A	913.17	PASS	AC=8;AF=0.125;AN=64;BaseQRankSum=-8.040e-01;DP=1264;ExcessHet=2.0150;FS=0.721;InbreedingCoeff=-0.1573;MLEAC=8;MLEAF=0.125;MQ=60.00;MQRankSum=0.00;QD=3.46;ReadPosRankSum=1.24;SOR=0.805	GT:AD:DP:GQ:PL	0/0:4,0:4:12:0,12,180	0/1:28,5:33:66:66,0,1074	./.:9,0:9:0:0,0,315	./.:161,0:161:0:0,0,3703	0/0:77,0:77:49:0,49,2471	0/0:42,0:42:99:0,120,1800	0/0:2,0:2:6:0,6,90	0/0:31,0:31:84:0,84,1260	0/0:30,0:30:87:0,87,1305	0/0:28,0:28:81:0,81,978	0/0:32,0:32:93:0,93,1032	0/0:38,0:38:99:0,99,1260	0/1:23,16:39:99:359,0,774	0/0:45,0:45:49:0,49,1273	0/0:40,2:42:37:0,37,1445	0/0:23,0:23:24:0,24,740	0/1:24,4:28:15:15,0,893	0/1:41,9:50:79:79,0,1444	0/0:32,0:32:23:0,23,949	0/1:5,3:8:70:70,0,201	0/0:40,0:40:75:0,75,1381	0/0:35,4:39:18:0,18,1087	0/0:36,0:36:96:0,96,1440	0/0:41,0:41:99:0,99,1485	0/0:39,0:39:99:0,114,1369	0/0:41,2:43:56:0,56,1362	0/1:16,8:24:99:171,0,504	0/0:33,0:33:99:0,99,973	0/0:36,3:39:23:0,23,1239	0/1:44,6:50:18:18,0,1496	0/0:15,0:15:42:0,42,630	0/1:24,8:32:99:182,0,819	0/0:38,0:38:96:0,96,1440	0/0:26,0:26:75:0,75,1125
CL1151.Contig1_All	2188	.	A	T	6009.48	PASS	AC=25;AF=0.391;AN=64;BaseQRankSum=0.463;DP=1238;ExcessHet=33.5253;FS=5.502;InbreedingCoeff=-0.6265;MLEAC=26;MLEAF=0.406;MQ=60.00;MQRankSum=0.00;QD=6.08;ReadPosRankSum=0.546;SOR=0.940	GT:AD:DP:GQ:PGT:PID:PL:PS	0|1:8,1:9:18:0|1:2188_A_T:18,0,333:2188	0/1:23,21:44:99:.:.:672,0,879	0/1:9,6:15:99:.:.:207,0,334	0|1:137,32:169:99:0|1:2188_A_T:875,0,5318:2188	0|1:65,26:91:99:0|1:2188_A_T:841,0,2648:2188	0|1:41,9:50:99:0|1:2188_A_T:159,0,1606:2188	./.:4,0:4:0:.:.:0,0,90	0/0:27,0:27:36:.:.:0,36,799	0/0:31,0:31:48:.:.:0,48,1042	0|1:22,8:30:99:0|1:2188_A_T:249,0,879:2188	0|1:22,3:25:60:0|1:2188_A_T:60,0,894:2188	0|1:31,7:38:99:0|1:2188_A_T:180,0,1223:2188	0|0:33,2:35:36:0|1:2188_A_T:0,36,1395:2188	0|1:31,8:39:99:0|1:2188_A_T:242,0,1257:2188	0/0:34,1:35:60:.:.:0,60,1485	0|1:17,3:20:75:0|1:2188_A_T:75,0,684:2188	0|1:20,2:22:24:0|1:2188_A_T:24,0,833:2188	0|1:42,6:48:99:0|1:2188_A_T:126,0,1675:2188	0|1:30,4:34:78:0|1:2188_A_T:78,0,1241:2188	0/0:7,0:7:21:.:.:0,21,233	0|1:37,4:41:55:0|1:2188_A_T:55,0,1541:2188	0|1:29,3:32:39:0|1:2188_A_T:39,0,1188:2188	0|1:18,9:27:99:0|1:2188_A_T:324,0,728:2188	0|1:31,6:37:99:0|1:2188_A_T:159,0,1252:2188	0|1:36,4:40:60:0|1:2188_A_T:60,0,1459:2188	0|1:30,6:36:99:0|1:2188_A_T:161,0,1241:2188	0|0:23,2:25:6:0|1:2188_A_T:0,6,965:2188	0|1:19,9:28:99:0|1:2188_A_T:321,0,750:2188	.|.:.:.:0:0|1:2188_A_T:0,0,1143:2188	0|1:37,11:48:99:0|1:2188_A_T:312,0,1401:2188	0|1:12,4:16:99:0|1:2188_A_T:132,0,492:2188	0|1:21,6:27:99:0|1:2188_A_T:189,0,847:2188	0|1:20,12:32:99:0|1:2188_A_T:443,0,797:2188	0/0:23,1:24:27:.:.:0,27,968
CL1151.Contig1_All	2194	.	G	A	19946.7	PASS	AC=35;AF=0.515;AN=68;BaseQRankSum=0.312;DP=1180;ExcessHet=79.7607;FS=2.443;InbreedingCoeff=-0.9460;MLEAC=35;MLEAF=0.515;MQ=60.00;MQRankSum=0.00;QD=17.18;ReadPosRankSum=0.409;SOR=0.705	GT:AD:DP:GQ:PL	0/1:7,2:9:59:59,0,272	0/1:13,32:45:99:1243,0,365	0/1:3,13:16:84:483,0,84	0/1:110,39:149:99:1113,0,3278	0/1:59,29:88:99:1013,0,1982	0/1:18,28:46:99:814,0,391	1/1:0,4:4:12:180,12,0	0/1:11,12:23:99:288,0,303	0/1:15,13:28:99:398,0,467	0/1:10,18:28:99:583,0,243	0/1:13,10:23:99:363,0,331	0/1:15,23:38:99:697,0,390	0/1:12,24:36:99:748,0,302	0/1:14,24:38:99:842,0,296	0/1:27,9:36:99:276,0,742	0/1:11,8:19:99:302,0,275	0/1:8,13:21:99:500,0,215	0/1:24,21:45:99:595,0,701	0/1:14,19:33:99:632,0,407	0/1:1,5:6:27:146,0,27	0/1:18,22:40:99:699,0,469	0/1:15,17:32:99:545,0,415	0/1:8,19:27:99:772,0,237	0/1:18,18:36:99:641,0,530	0/1:24,16:40:99:497,0,638	0/1:17,19:36:99:703,0,452	0/1:15,9:24:99:271,0,385	0/1:7,20:27:99:737,0,152	0/1:10,17:27:99:560,0,326	0/1:12,32:44:99:1099,0,325	0/1:8,9:17:99:333,0,227	0/1:8,18:26:99:649,0,200	0/1:11,20:31:99:705,0,299	0/1:10,13:23:99:393,0,298
CL1151.Contig1_All	2201	.	G	A	6101.86	PASS	AC=27;AF=0.397;AN=68;BaseQRankSum=0.474;DP=1190;ExcessHet=39.7449;FS=1.422;InbreedingCoeff=-0.6509;MLEAC=27;MLEAF=0.397;MQ=60.00;MQRankSum=0.00;QD=6.05;ReadPosRankSum=-3.300e-02;SOR=0.645	GT:AD:DP:GQ:PGT:PID:PL:PS	0|1:9,2:11:57:0|1:2188_A_T:57,0,372:2188	0/1:21,28:49:99:.:.:885,0,799	0/1:9,7:16:99:.:.:237,0,329	0|1:132,27:159:99:0|1:2188_A_T:737,0,5225:2188	0|1:73,28:101:99:0|1:2188_A_T:921,0,2981:2188	0|1:42,6:48:91:0|1:2188_A_T:91,0,1706:2188	0/1:3,2:5:32:.:.:32,0,120	0/0:20,0:20:60:.:.:0,60,675	0/0:32,0:32:87:.:.:0,87,1305	0|1:19,6:25:99:0|1:2188_A_T:195,0,780:2188	0|1:18,3:21:72:0|1:2188_A_T:72,0,747:2188	0|1:26,7:33:99:0|1:2188_A_T:216,0,1071:2188	0|0:32,2:34:33:0|1:2188_A_T:0,33,1370:2188	0|1:30,7:37:99:0|1:2188_A_T:204,0,1238:2188	0/0:36,0:36:63:.:.:0,63,1121	0|1:16,3:19:78:0|1:2188_A_T:78,0,663:2188	0|1:20,2:22:24:0|1:2188_A_T:24,0,833:2188	0|1:40,6:46:99:0|1:2188_A_T:132,0,1638:2188	0|1:29,5:34:99:0|1:2188_A_T:123,0,1203:2188	0/0:6,0:6:15:.:.:0,15,225	0|1:37,3:40:15:0|1:2188_A_T:15,0,1544:2188	0|1:31,3:34:33:0|1:2188_A_T:33,0,1293:2188	0|1:19,9:28:99:0|1:2188_A_T:321,0,771:2188	0|1:30,6:36:99:0|1:2188_A_T:162,0,1231:2188	0|1:35,4:39:63:0|1:2188_A_T:63,0,1458:2188	0|1:29,5:34:99:0|1:2188_A_T:123,0,1203:2188	0|0:20,1:21:18:0|1:2188_A_T:0,18,855:2188	0|1:18,9:27:99:0|1:2188_A_T:323,0,729:2188	0|1:26,2:28:6:0|1:2188_A_T:6,0,1086:2188	0|1:33,9:42:99:0|1:2188_A_T:281,0,1280:2188	0|1:12,4:16:99:0|1:2188_A_T:132,0,492:2188	0|1:20,6:26:99:0|1:2188_A_T:192,0,822:2188	0|1:21,12:33:99:0|1:2188_A_T:440,0,845:2188	0/0:20,0:20:57:.:.:0,57,855
CL1151.Contig1_All	2225	.	C	T	10093.7	PASS	AC=30;AF=0.441;AN=68;BaseQRankSum=0.854;DP=1056;ExcessHet=55.5508;FS=1.221;InbreedingCoeff=-0.7924;MLEAC=30;MLEAF=0.441;MQ=60.00;MQRankSum=0.00;QD=10.74;ReadPosRankSum=-2.660e-01;SOR=0.590	GT:AD:DP:GQ:PGT:PID:PL:PS	0/1:8,2:10:60:.:.:60,0,321	0/1:13,31:44:99:.:.:1182,0,405	0/1:9,6:15:99:.:.:221,0,358	0/1:114,35:149:99:.:.:1108,0,3321	0/1:67,25:92:99:.:.:849,0,2207	0|1:28,12:40:99:0|1:2225_C_T:399,0,1140:2225	0/1:2,4:6:72:.:.:127,0,72	0|1:14,8:22:99:0|1:2225_C_T:274,0,543:2225	0|1:21,6:27:99:0|1:2225_C_T:189,0,803:2225	0|1:12,9:21:99:0|1:2225_C_T:342,0,477:2225	0|1:14,4:18:99:0|1:2225_C_T:126,0,556:2225	0|1:17,5:22:99:0|1:2188_A_T:159,0,699:2188	0/1:14,13:27:99:.:.:443,0,426	0|1:16,15:31:99:0|1:2225_C_T:561,0,606:2225	0/0:33,2:35:15:.:.:0,15,1075	0|1:15,3:18:81:0|1:2188_A_T:81,0,621:2188	0|1:14,6:20:99:0|1:2225_C_T:190,0,550:2225	0|1:27,15:42:99:0|1:2225_C_T:508,0,1088:2225	0|1:26,5:31:99:0|1:2225_C_T:132,0,1056:2225	0/0:5,0:5:12:.:.:0,12,180	0|1:23,8:31:99:0|1:2225_C_T:250,0,921:2225	0|1:23,6:29:99:0|1:2225_C_T:162,0,923:2225	0|1:13,8:21:99:0|1:2225_C_T:297,0,522:2225	0|1:24,2:26:12:0|1:2188_A_T:12,0,1002:2188	0|0:33,2:35:15:0|1:2188_A_T:0,15,1395:2188	0/1:20,8:28:99:.:.:256,0,697	0/1:13,8:21:99:.:.:255,0,319	0|1:16,7:23:99:0|1:2225_C_T:246,0,651:2225	0|1:16,8:24:99:0|1:2225_C_T:268,0,627:2225	0|1:23,13:36:99:0|1:2225_C_T:436,0,900:2225	0|1:9,3:12:99:0|1:2188_A_T:99,0,369:2188	0|1:11,10:21:99:0|1:2225_C_T:366,0,432:2225	0|1:20,13:33:99:0|1:2225_C_T:465,0,780:2225	0/0:17,0:17:42:.:.:0,42,630
CL1151.Contig1_All	2227	.	G	A	4300.64	PASS	AC=28;AF=0.412;AN=68;BaseQRankSum=1.07;DP=1040;ExcessHet=44.4114;FS=1.423;InbreedingCoeff=-0.6985;MLEAC=28;MLEAF=0.412;MQ=60.00;MQRankSum=0.00;QD=6.34;ReadPosRankSum=0.090;SOR=0.846	GT:AD:DP:GQ:PGT:PID:PL:PS	0|1:8,2:10:60:0|1:2227_G_A:60,0,330:2227	0|1:41,3:44:3:0|1:2227_G_A:3,0,1713:2227	0|1:12,3:15:90:0|1:2227_G_A:90,0,495:2227	0/0:148,0:148:99:.:.:0,120,1800	0/0:94,0:94:99:.:.:0,120,1800	0|1:30,11:41:99:0|1:2227_G_A:331,0,1227:2227	0|1:3,2:5:75:0|1:2227_G_A:75,0,120:2227	0|1:19,2:21:27:0|1:2227_G_A:27,0,792:2227	0|1:22,4:26:99:0|1:2227_G_A:102,0,891:2227	0|1:17,4:21:99:0|1:2227_G_A:117,0,702:2227	0|1:14,5:19:99:0|1:2227_G_A:168,0,553:2227	0|1:19,5:24:99:0|1:2227_G_A:112,0,772:2227	0|1:24,3:27:33:0|1:2227_G_A:33,0,999:2227	0|0:29,2:31:3:0|1:2227_G_A:0,3,1195:2227	0|1:27,7:34:99:0|1:2227_G_A:212,0,1113:2227	0|1:14,4:18:99:0|1:2227_G_A:126,0,576:2227	0|1:14,6:20:99:0|1:2227_G_A:210,0,550:2227	0|0:41,2:43:60:0|1:2227_G_A:0,60,1775:2227	0|1:20,10:30:99:0|1:2227_G_A:339,0,810:2227	0|1:2,2:4:78:0|1:2227_G_A:78,0,78:2227	0|1:21,9:30:99:0|1:2227_G_A:274,0,855:2227	0|1:23,5:28:99:0|1:2227_G_A:141,0,950:2227	0|1:17,4:21:99:0|1:2227_G_A:117,0,702:2227	0|1:17,8:25:99:0|1:2227_G_A:285,0,669:2227	0|1:27,9:36:99:0|1:2227_G_A:297,0,1107:2227	0|1:22,7:29:99:0|1:2227_G_A:228,0,903:2227	0/0:21,0:21:60:.:.:0,60,684	0|1:19,4:23:99:0|1:2227_G_A:111,0,786:2227	0|1:18,5:23:99:0|1:2227_G_A:156,0,741:2227	0|1:24,9:33:99:0|1:2227_G_A:285,0,980:2227	0/0:13,0:13:36:.:.:0,36,540	0|1:19,2:21:27:0|1:2227_G_A:27,0,792:2227	0|1:30,3:33:15:0|1:2227_G_A:15,0,1230:2227	0|1:10,7:17:99:0|1:2227_G_A:264,0,399:2227
CL1151.Contig1_All	2233	.	G	A	4136.64	PASS	AC=29;AF=0.426;AN=68;BaseQRankSum=1.06;DP=1016;ExcessHet=49.6402;FS=1.437;InbreedingCoeff=-0.7290;MLEAC=29;MLEAF=0.426;MQ=60.00;MQRankSum=0.00;QD=5.91;ReadPosRankSum=0.356;SOR=0.834	GT:AD:DP:GQ:PGT:PID:PL:PS	0|1:9,2:11:57:0|1:2227_G_A:57,0,372:2227	0|1:40,3:43:6:0|1:2227_G_A:6,0,1671:2227	0|1:13,3:16:87:0|1:2227_G_A:87,0,537:2227	0/0:148,0:148:99:.:.:0,120,1800	0/0:94,0:94:99:.:.:0,120,1800	0|1:30,10:40:99:0|1:2227_G_A:309,0,1230:2227	0|1:3,2:5:75:0|1:2227_G_A:75,0,120:2227	0|1:20,2:22:24:0|1:2227_G_A:24,0,834:2227	0|1:23,4:27:99:0|1:2227_G_A:99,0,954:2227	0|1:19,4:23:99:0|1:2227_G_A:111,0,786:2227	0|1:14,5:19:99:0|1:2227_G_A:168,0,553:2227	0|1:19,3:22:69:0|1:2227_G_A:69,0,778:2227	0|1:20,2:22:24:0|1:2227_G_A:24,0,834:2227	0|1:25,2:27:9:0|1:2227_G_A:9,0,1044:2227	0|1:28,7:35:99:0|1:2227_G_A:209,0,1155:2227	0|1:15,4:19:99:0|1:2227_G_A:123,0,618:2227	0|1:14,6:20:99:0|1:2227_G_A:210,0,570:2227	0|0:38,2:40:51:0|1:2227_G_A:0,51,1640:2227	0|1:21,9:30:99:0|1:2227_G_A:315,0,855:2227	0|1:2,2:4:78:0|1:2227_G_A:78,0,78:2227	0|1:22,9:31:99:0|1:2227_G_A:271,0,897:2227	0|1:23,5:28:99:0|1:2227_G_A:141,0,951:2227	0|1:17,4:21:99:0|1:2227_G_A:117,0,702:2227	0|1:16,8:24:99:0|1:2227_G_A:288,0,648:2227	0|1:28,9:37:99:0|1:2227_G_A:294,0,1149:2227	0|1:22,7:29:99:0|1:2227_G_A:228,0,903:2227	0/0:21,0:21:54:.:.:0,54,810	0|1:19,4:23:99:0|1:2227_G_A:111,0,786:2227	0|1:19,5:24:99:0|1:2227_G_A:153,0,783:2227	0|1:23,7:30:99:0|1:2227_G_A:225,0,945:2227	0/0:13,0:13:36:.:.:0,36,540	0|1:17,2:19:33:0|1:2227_G_A:33,0,708:2227	0|1:28,3:31:21:0|1:2227_G_A:21,0,1167:2227	0|1:11,7:18:99:0|1:2227_G_A:261,0,441:2227
CL1151.Contig1_All	2237	.	A	T	3975.64	PASS	AC=27;AF=0.409;AN=66;BaseQRankSum=0.994;DP=1038;ExcessHet=39.7449;FS=1.429;InbreedingCoeff=-0.6816;MLEAC=28;MLEAF=0.424;MQ=60.00;MQRankSum=0.00;QD=6.16;ReadPosRankSum=0.190;SOR=0.853	GT:AD:DP:GQ:PGT:PID:PL:PS	0|1:9,2:11:57:0|1:2227_G_A:57,0,372:2227	.|.:.:.:0:0|1:2227_G_A:0,0,1755:2227	0|1:15,4:19:99:0|1:2227_G_A:123,0,618:2227	0/0:148,0:148:99:.:.:0,120,1800	0/0:94,0:94:99:.:.:0,120,1800	0|1:32,9:41:99:0|1:2227_G_A:282,0,1317:2227	0|1:3,2:5:75:0|1:2227_G_A:75,0,120:2227	0|1:21,2:23:21:0|1:2227_G_A:21,0,876:2227	0|1:24,4:28:96:0|1:2227_G_A:96,0,996:2227	0|1:19,5:24:99:0|1:2227_G_A:153,0,783:2227	0|1:13,5:18:99:0|1:2227_G_A:171,0,531:2227	0|1:19,3:22:69:0|1:2227_G_A:69,0,778:2227	0|1:22,2:24:18:0|1:2227_G_A:18,0,918:2227	0|1:25,2:27:9:0|1:2227_G_A:9,0,1044:2227	0|1:28,6:34:99:0|1:2227_G_A:168,0,1158:2227	0|1:16,3:19:78:0|1:2227_G_A:78,0,663:2227	0|1:15,6:21:99:0|1:2227_G_A:207,0,612:2227	0/0:39,0:39:72:.:.:0,72,1416	0|1:21,9:30:99:0|1:2227_G_A:315,0,855:2227	0|1:3,2:5:75:0|1:2227_G_A:75,0,120:2227	0|1:22,7:29:99:0|1:2227_G_A:228,0,903:2227	0|1:23,5:28:99:0|1:2227_G_A:141,0,951:2227	0|1:20,5:25:99:0|1:2227_G_A:150,0,825:2227	0|1:16,9:25:99:0|1:2227_G_A:330,0,645:2227	0|1:28,9:37:99:0|1:2227_G_A:294,0,1149:2227	0|1:23,7:30:99:0|1:2227_G_A:225,0,945:2227	0/0:22,0:22:57:.:.:0,57,855	0|1:19,4:23:99:0|1:2227_G_A:111,0,786:2227	0|1:21,5:26:99:0|1:2227_G_A:147,0,867:2227	0|1:25,6:31:99:0|1:2227_G_A:177,0,1032:2227	0/0:13,0:13:36:.:.:0,36,540	0|1:20,2:22:24:0|1:2227_G_A:24,0,834:2227	0|0:30,2:32:6:0|1:2227_G_A:0,6,1260:2227	0|1:12,6:18:99:0|1:2227_G_A:216,0,486:2227
CL1151.Contig1_All	2239	.	C	A	17228.8	PASS	AC=35;AF=0.515;AN=68;BaseQRankSum=2.00;DP=1055;ExcessHet=79.7607;FS=1.099;InbreedingCoeff=-0.9446;MLEAC=35;MLEAF=0.515;MQ=60.00;MQRankSum=0.00;QD=16.50;ReadPosRankSum=-7.360e-01;SOR=0.783	GT:AD:DP:GQ:PGT:PID:PL:PS	0|1:6,4:10:99:0|1:2239_C_A:150,0,240:2239	0|1:9,36:45:99:0|1:2239_C_A:1485,0,240:2239	0|1:6,13:19:99:0|1:2239_C_A:528,0,213:2239	0|1:111,40:151:99:0|1:2239_C_A:1325,0,4500:2239	0|1:75,32:107:99:0|1:2239_C_A:1118,0,3033:2239	0|1:21,19:40:99:0|1:2239_C_A:735,0,825:2239	1|1:0,5:5:15:1|1:2239_C_A:225,15,0:2239	0|1:13,10:23:99:0|1:2239_C_A:381,0,516:2239	0|1:18,10:28:99:0|1:2239_C_A:366,0,705:2239	0|1:8,16:24:99:0|1:2239_C_A:648,0,288:2239	0|1:9,9:18:99:0|1:2239_C_A:351,0,351:2239	0|1:12,9:21:99:0|1:2239_C_A:342,0,477:2239	0|1:11,13:24:99:0|1:2239_C_A:513,0,423:2239	0|1:13,14:27:99:0|1:2239_C_A:549,0,504:2239	0|1:26,8:34:99:0|1:2239_C_A:258,0,1067:2239	0|1:12,7:19:99:0|1:2239_C_A:258,0,483:2239	0|1:8,13:21:99:0|1:2239_C_A:522,0,297:2239	0|1:26,15:41:99:0|1:2239_C_A:531,0,1047:2239	0|1:16,14:30:99:0|1:2239_C_A:540,0,630:2239	0|1:2,3:5:75:0|1:2239_C_A:120,0,75:2239	0|1:15,13:28:99:0|1:2239_C_A:501,0,591:2239	0|1:16,10:26:99:0|1:2239_C_A:372,0,642:2239	0|1:10,15:25:99:0|1:2239_C_A:600,0,375:2239	0|1:14,11:25:99:0|1:2239_C_A:420,0,555:2239	0|1:25,11:36:99:0|1:2239_C_A:387,0,1017:2239	0|1:14,14:28:99:0|1:2239_C_A:525,0,546:2239	0|1:14,7:21:99:0|1:2239_C_A:252,0,547:2239	0|1:11,12:23:99:0|1:2239_C_A:471,0,426:2239	0|1:10,16:26:99:0|1:2239_C_A:621,0,372:2239	0|1:12,19:31:99:0|1:2239_C_A:741,0,447:2239	0|1:10,3:13:96:0|1:2188_A_T:96,0,411:2188	0|1:10,13:23:99:0|1:2239_C_A:516,0,381:2239	0|1:16,15:31:99:0|1:2239_C_A:582,0,627:2239	0|1:12,4:16:99:0|1:2227_G_A:132,0,492:2227
CL1151.Contig1_All	2243	.	A	T	17025.8	PASS	AC=35;AF=0.515;AN=68;BaseQRankSum=2.16;DP=1059;ExcessHet=79.7607;FS=1.758;InbreedingCoeff=-0.9446;MLEAC=35;MLEAF=0.515;MQ=60.00;MQRankSum=0.00;QD=16.12;ReadPosRankSum=-6.980e-01;SOR=0.838	GT:AD:DP:GQ:PGT:PID:PL:PS	0|1:8,4:12:99:0|1:2239_C_A:144,0,324:2239	0|1:8,36:44:99:0|1:2239_C_A:1488,0,228:2239	0|1:6,13:19:99:0|1:2239_C_A:528,0,213:2239	0|1:114,41:155:99:0|1:2239_C_A:1358,0,4662:2239	0|1:80,33:113:99:0|1:2239_C_A:1145,0,3260:2239	0|1:22,19:41:99:0|1:2239_C_A:732,0,867:2239	1|1:0,5:5:15:1|1:2239_C_A:225,15,0:2239	0|1:13,10:23:99:0|1:2239_C_A:381,0,516:2239	0|1:17,9:26:99:0|1:2239_C_A:327,0,687:2239	0|1:9,14:23:99:0|1:2239_C_A:561,0,336:2239	0|1:8,9:17:99:0|1:2239_C_A:354,0,309:2239	0|1:12,9:21:99:0|1:2239_C_A:342,0,477:2239	0|1:12,13:25:99:0|1:2239_C_A:510,0,465:2239	0|1:13,12:25:99:0|1:2239_C_A:465,0,510:2239	0|1:27,8:35:99:0|1:2239_C_A:255,0,1109:2239	0|1:12,7:19:99:0|1:2239_C_A:258,0,483:2239	0|1:9,13:22:99:0|1:2239_C_A:519,0,339:2239	0|1:26,14:40:99:0|1:2239_C_A:510,0,1050:2239	0|1:17,14:31:99:0|1:2239_C_A:537,0,661:2239	0|1:2,3:5:75:0|1:2239_C_A:120,0,75:2239	0|1:15,13:28:99:0|1:2239_C_A:501,0,591:2239	0|1:16,10:26:99:0|1:2239_C_A:372,0,642:2239	0|1:10,15:25:99:0|1:2239_C_A:600,0,375:2239	0|1:15,10:25:99:0|1:2239_C_A:375,0,600:2239	0|1:24,12:36:99:0|1:2239_C_A:427,0,972:2239	0|1:15,15:30:99:0|1:2239_C_A:564,0,585:2239	0|1:16,7:23:99:0|1:2239_C_A:246,0,631:2239	0|1:11,11:22:99:0|1:2239_C_A:429,0,429:2239	0|1:11,15:26:99:0|1:2239_C_A:597,0,417:2239	0|1:12,18:30:99:0|1:2239_C_A:720,0,450:2239	0|1:10,3:13:96:0|1:2188_A_T:96,0,411:2188	0|1:10,15:25:99:0|1:2239_C_A:600,0,375:2239	0|1:16,14:30:99:0|1:2239_C_A:540,0,630:2239	0|1:12,4:16:99:0|1:2227_G_A:132,0,492:2227
CL1151.Contig1_All	2245	.	C	T	10465.3	PASS	AC=31;AF=0.456;AN=68;BaseQRankSum=1.45;DP=1049;ExcessHet=62.3178;FS=0.000;InbreedingCoeff=-0.8396;MLEAC=31;MLEAF=0.456;MQ=60.00;MQRankSum=0.00;QD=10.94;ReadPosRankSum=-1.303e+00;SOR=0.713	GT:AD:DP:GQ:PGT:PID:PL:PS	0/1:10,2:12:54:.:.:54,0,414	0/1:11,33:44:99:.:.:1353,0,363	0|1:10,9:19:99:0|1:2245_C_T:348,0,393:2245	0/1:120,35:155:99:.:.:1105,0,4930	0/1:83,30:113:99:.:.:1010,0,3395	0|1:31,7:38:99:0|1:2225_C_T:201,0,1281:2225	0|1:2,3:5:75:0|1:2245_C_T:120,0,75:2245	0|1:15,8:23:99:0|1:2225_C_T:291,0,606:2225	0|1:20,5:25:99:0|1:2225_C_T:150,0,790:2225	0|1:14,9:23:99:0|1:2225_C_T:336,0,561:2225	0|1:13,4:17:99:0|1:2225_C_T:129,0,534:2225	0|1:15,6:21:99:0|1:2188_A_T:207,0,612:2188	0/1:16,11:27:99:.:.:414,0,638	0|1:14,11:25:99:0|1:2225_C_T:420,0,555:2225	0/0:32,2:34:12:.:.:0,12,1350	0|1:14,4:18:99:0|1:2188_A_T:126,0,576:2188	0|1:14,7:21:99:0|1:2225_C_T:252,0,567:2225	0|1:26,13:39:99:0|1:2225_C_T:468,0,1052:2225	0|1:26,5:31:99:0|1:2225_C_T:132,0,1066:2225	0/1:4,1:5:30:.:.:30,0,165	0|1:22,6:28:99:0|1:2225_C_T:186,0,906:2225	0|1:21,5:26:99:0|1:2225_C_T:147,0,867:2225	0|1:15,10:25:99:0|1:2225_C_T:375,0,600:2225	0|1:23,2:25:15:0|1:2188_A_T:15,0,960:2188	0|0:35,2:37:21:0|1:2188_A_T:0,21,1485:2188	0/1:22,7:29:99:.:.:228,0,903	0|1:15,7:22:99:0|1:2239_C_A:249,0,609:2239	0|1:15,7:22:99:0|1:2225_C_T:248,0,609:2225	0|1:15,10:25:99:0|1:2225_C_T:375,0,600:2225	0|1:19,12:31:99:0|1:2225_C_T:447,0,761:2225	0|1:10,3:13:96:0|1:2188_A_T:96,0,411:2188	0|1:13,13:26:99:0|1:2225_C_T:507,0,507:2225	0|1:18,11:29:99:0|1:2225_C_T:408,0,722:2225	0/0:16,0:16:42:.:.:0,42,630
CL1151.Contig1_All	2250	.	A	C	4300.32	PASS	AC=21;AF=0.309;AN=68;BaseQRankSum=0.935;DP=1042;ExcessHet=19.8428;FS=4.357;InbreedingCoeff=-0.4421;MLEAC=21;MLEAF=0.309;MQ=60.00;MQRankSum=0.00;QD=6.01;ReadPosRankSum=-1.051e+00;SOR=1.130	GT:AD:DP:GQ:PGT:PID:PL:PS	0/0:12,0:12:36:.:.:0,36,540	0/1:13,28:41:99:.:.:1118,0,423	0|1:10,9:19:99:0|1:2245_C_T:348,0,393:2245	0/1:138,17:155:99:.:.:268,0,5723	0/1:96,19:115:99:.:.:489,0,3949	0/0:35,0:35:66:.:.:0,66,1167	0|1:2,3:5:75:0|1:2245_C_T:120,0,75:2245	0/1:18,3:21:72:.:.:72,0,741	0/0:25,0:25:72:.:.:0,72,1080	0/1:21,3:24:60:.:.:60,0,873	0|1:13,4:17:99:0|1:2225_C_T:129,0,534:2225	0/1:15,5:20:99:.:.:165,0,615	0/1:23,4:27:99:.:.:99,0,953	0/0:25,0:25:72:.:.:0,72,1080	0/0:32,0:32:87:.:.:0,87,1305	0|1:14,4:18:99:0|1:2188_A_T:126,0,576:2188	0/1:18,3:21:72:.:.:72,0,747	0/0:38,2:40:30:.:.:0,30,1620	0/1:27,3:30:44:.:.:44,0,1125	0/0:5,0:5:15:.:.:0,15,224	0/0:26,0:26:33:.:.:0,33,938	0/0:26,0:26:33:.:.:0,33,874	0/1:18,7:25:99:.:.:239,0,733	0/1:26,2:28:6:.:.:6,0,1085	0/0:36,0:36:63:.:.:0,63,1202	0/1:24,5:29:99:.:.:137,0,993	0/0:21,0:21:18:.:.:0,18,570	0/1:14,8:22:99:.:.:285,0,564	0/0:24,0:24:66:.:.:0,66,990	0/1:26,5:31:99:.:.:131,0,1077	0|1:10,3:13:96:0|1:2188_A_T:96,0,411:2188	0/1:21,5:26:99:.:.:139,0,866	0/1:22,6:28:99:.:.:185,0,906	0/0:16,0:16:45:.:.:0,45,675
CL1151.Contig1_All	2251	.	A	G	16309.9	PASS	AC=35;AF=0.515;AN=68;BaseQRankSum=2.34;DP=1063;ExcessHet=79.7607;FS=1.766;InbreedingCoeff=-0.9446;MLEAC=35;MLEAF=0.515;MQ=60.00;MQRankSum=0.00;QD=15.52;ReadPosRankSum=-6.550e-01;SOR=0.822	GT:AD:DP:GQ:PGT:PID:PL:PS	0|1:8,4:12:99:0|1:2239_C_A:144,0,324:2239	0|1:8,33:41:99:0|1:2239_C_A:1362,0,237:2239	0|1:6,13:19:99:0|1:2239_C_A:528,0,213:2239	0|1:117,37:154:99:0|1:2239_C_A:1198,0,4752:2239	0|1:81,33:114:99:0|1:2239_C_A:1142,0,3282:2239	0|1:22,14:36:99:0|1:2239_C_A:522,0,882:2239	1|1:0,5:5:15:1|1:2239_C_A:225,15,0:2239	0|1:13,9:22:99:0|1:2239_C_A:339,0,519:2239	0|1:20,7:27:99:0|1:2239_C_A:234,0,784:2239	0|1:12,13:25:99:0|1:2239_C_A:510,0,444:2239	0|1:8,9:17:99:0|1:2239_C_A:354,0,309:2239	0|1:12,8:20:99:0|1:2239_C_A:300,0,480:2239	0|1:14,13:27:99:0|1:2239_C_A:504,0,548:2239	0|1:14,11:25:99:0|1:2239_C_A:420,0,555:2239	0|1:25,8:33:99:0|1:2239_C_A:261,0,1025:2239	0|1:11,7:18:99:0|1:2239_C_A:261,0,441:2239	0|1:8,13:21:99:0|1:2239_C_A:522,0,297:2239	0|1:25,15:40:99:0|1:2239_C_A:554,0,1004:2239	0|1:17,12:29:99:0|1:2239_C_A:453,0,667:2239	0|1:2,3:5:75:0|1:2239_C_A:120,0,75:2239	0|1:14,14:28:99:0|1:2239_C_A:545,0,546:2239	0|1:18,10:28:99:0|1:2239_C_A:366,0,726:2239	0|1:10,15:25:99:0|1:2239_C_A:600,0,375:2239	0|1:15,13:28:99:0|1:2239_C_A:460,0,591:2239	0|1:25,13:38:99:0|1:2239_C_A:461,0,985:2239	0|1:15,15:30:99:0|1:2239_C_A:584,0,585:2239	0|1:15,6:21:99:0|1:2239_C_A:207,0,612:2239	0/1:10,12:22:99:.:.:474,0,384	0|1:11,14:25:99:0|1:2239_C_A:555,0,420:2239	0|1:13,18:31:99:0|1:2239_C_A:717,0,491:2239	0|1:11,3:14:93:0|1:2188_A_T:93,0,433:2188	0|1:11,15:26:99:0|1:2239_C_A:597,0,417:2239	0|1:15,13:28:99:0|1:2239_C_A:501,0,590:2239	0|1:13,4:17:99:0|1:2227_G_A:129,0,514:2227
CL1151.Contig1_All	2269	.	C	A	9614.35	PASS	AC=30;AF=0.441;AN=68;BaseQRankSum=1.64;DP=1101;ExcessHet=55.5508;FS=11.180;InbreedingCoeff=-0.7852;MLEAC=30;MLEAF=0.441;MQ=60.00;MQRankSum=0.00;QD=9.71;ReadPosRankSum=-9.700e-02;SOR=1.385	GT:AD:DP:GQ:PGT:PID:PL:PS	0/0:10,0:10:30:.:.:0,30,429	0/1:10,31:41:99:.:.:1122,0,319	0/1:6,12:18:99:.:.:468,0,189	0/1:124,21:145:99:.:.:471,0,3498	0/1:91,17:108:99:.:.:440,0,3660	0/1:30,10:40:99:.:.:317,0,1150	0/1:1,5:6:27:.:.:207,0,27	0/1:16,6:22:99:.:.:203,0,613	0|1:26,2:28:6:0|1:2227_G_A:6,0,1065:2227	0/1:17,5:22:99:.:.:159,0,678	0|1:11,7:18:99:0|1:2239_C_A:261,0,400:2239	0/1:20,7:27:99:.:.:234,0,761	0/1:21,8:29:99:.:.:272,0,837	0|0:25,1:26:33:0|1:2227_G_A:0,33,1060:2227	0/1:25,6:31:99:.:.:151,0,845	0/1:11,10:21:99:.:.:387,0,314	0/1:13,8:21:99:.:.:297,0,516	0/0:45,3:48:9:.:.:0,9,1808	0/1:19,12:31:99:.:.:446,0,690	0/1:5,3:8:99:.:.:110,0,181	0|1:19,11:30:99:0|1:2227_G_A:404,0,744:2227	0|1:22,5:27:99:0|1:2227_G_A:144,0,888:2227	0/1:15,14:29:99:.:.:522,0,527	0/1:16,15:31:99:.:.:541,0,586	0|1:29,11:40:99:0|1:2227_G_A:365,0,1139:2227	0/1:26,10:36:99:.:.:344,0,855	0/0:22,0:22:66:.:.:0,66,827	0/1:11,12:23:99:.:.:471,0,426	0/1:19,7:26:99:.:.:216,0,736	0/1:25,11:36:99:.:.:386,0,975	0|1:12,3:15:90:0|1:2188_A_T:90,0,454:2188	0/1:21,6:27:99:.:.:188,0,857	0/1:26,8:34:99:.:.:241,0,1030	0|1:16,4:20:99:0|1:2227_G_A:121,0,580:2227
CL1151.Contig1_All	2292	.	A	G	11992.9	PASS	AC=32;AF=0.471;AN=68;BaseQRankSum=2.13;DP=1183;ExcessHet=70.2183;FS=31.897;InbreedingCoeff=-0.8889;MLEAC=32;MLEAF=0.471;MQ=60.00;MQRankSum=0.00;QD=10.89;ReadPosRankSum=-4.140e-01;SOR=2.043	GT:AD:DP:GQ:PGT:PID:PL:PS	0/1:7,4:11:99:.:.:136,0,262	0/1:8,25:33:99:.:.:940,0,261	0/1:6,8:14:99:.:.:307,0,213	0/1:111,45:156:99:.:.:1374,0,2825	0/1:86,29:115:99:.:.:958,0,3468	0|1:34,8:42:99:0|1:2292_A_G:234,0,1323:2292	0/1:3,5:8:70:.:.:184,0,70	0|1:21,10:31:99:0|1:2292_A_G:357,0,852:2292	0|1:26,3:29:48:0|1:2292_A_G:48,0,1082:2292	0|1:15,7:22:99:0|1:2292_A_G:249,0,609:2292	0|1:18,7:25:99:0|1:2292_A_G:240,0,735:2292	0|1:22,10:32:99:0|1:2292_A_G:353,0,893:2292	0/1:15,8:23:99:.:.:290,0,484	0|1:15,11:26:99:0|1:2292_A_G:412,0,576:2292	0/1:35,5:40:99:.:.:105,0,1414	0/1:16,12:28:99:.:.:454,0,512	0|1:15,7:22:99:0|1:2292_A_G:248,0,588:2292	0|1:36,13:49:99:0|1:2292_A_G:439,0,1381:2292	0|1:20,11:31:99:0|1:2292_A_G:402,0,807:2292	0/1:6,6:12:99:.:.:192,0,234	0|1:17,15:32:99:0|1:2292_A_G:578,0,628:2292	0|1:21,3:24:63:0|1:2292_A_G:63,0,873:2292	0|1:19,6:25:99:0|1:2292_A_G:195,0,739:2292	0|1:28,6:34:99:0|1:2292_A_G:168,0,1137:2292	0|0:42,2:44:42:0|1:2292_A_G:0,42,1741:2292	0/1:25,12:37:99:.:.:427,0,962	0/1:12,9:21:99:.:.:341,0,395	0|1:16,10:26:99:0|1:2292_A_G:326,0,639:2292	0|1:15,10:25:99:0|1:2292_A_G:375,0,600:2292	0|1:25,8:33:99:0|1:2292_A_G:263,0,927:2292	0|1:13,2:15:45:0|1:2292_A_G:45,0,540:2292	0|1:17,16:33:99:0|1:2292_A_G:621,0,645:2292	0|1:30,17:47:99:0|1:2292_A_G:623,0,1067:2292	0/0:20,0:20:60:.:.:0,60,668
CL1151.Contig1_All	2304	.	C	A	20476.4	PASS	AC=34;AF=0.500;AN=68;BaseQRankSum=1.09;DP=1195;ExcessHet=92.1911;FS=21.988;InbreedingCoeff=-0.9991;MLEAC=34;MLEAF=0.500;MQ=60.00;MQRankSum=0.00;QD=17.37;ReadPosRankSum=-2.000e-01;SOR=1.475	GT:AD:DP:GQ:PGT:PID:PL:PS	0|1:7,2:9:63:0|1:2304_C_A:63,0,288:2304	0|1:5,32:37:99:0|1:2304_C_A:1329,0,114:2304	0|1:2,12:14:48:0|1:2304_C_A:498,0,48:2304	0|1:101,50:151:99:0|1:2304_C_A:1759,0,3989:2304	0|1:77,49:126:99:0|1:2304_C_A:1817,0,3086:2304	0|1:26,14:40:99:0|1:2304_C_A:499,0,1050:2304	0|1:1,8:9:18:0|1:2304_C_A:333,0,18:2304	0|1:21,14:35:99:0|1:2304_C_A:525,0,819:2304	0|1:24,4:28:96:0|1:2304_C_A:96,0,996:2304	0|1:10,15:25:99:0|1:2304_C_A:600,0,375:2304	0|1:13,18:31:99:0|1:2304_C_A:717,0,491:2304	0|1:21,11:32:99:0|1:2304_C_A:399,0,849:2304	0|1:14,8:22:99:0|1:2304_C_A:294,0,560:2304	0|1:15,9:24:99:0|1:2304_C_A:333,0,603:2304	0|1:21,20:41:99:0|1:2304_C_A:677,0,824:2304	0|1:17,12:29:99:0|1:2304_C_A:452,0,677:2304	0|1:7,14:21:99:0|1:2304_C_A:546,0,252:2304	0|1:27,20:47:99:0|1:2304_C_A:760,0,1034:2304	0|1:16,19:35:99:0|1:2304_C_A:729,0,615:2304	0|1:3,9:12:99:0|1:2304_C_A:358,0,99:2304	0|1:11,19:30:99:0|1:2304_C_A:765,0,405:2304	0|1:12,12:24:99:0|1:2304_C_A:468,0,461:2304	0|1:13,13:26:99:0|1:2304_C_A:486,0,507:2304	0|1:12,22:34:99:0|1:2304_C_A:881,0,438:2304	0|1:24,17:41:99:0|1:2304_C_A:616,0,957:2304	0|1:11,23:34:99:0|1:2304_C_A:891,0,393:2304	0|1:11,10:21:99:0|1:2304_C_A:387,0,432:2304	0|1:14,11:25:99:0|1:2304_C_A:385,0,550:2304	0|1:12,13:25:99:0|1:2304_C_A:489,0,465:2304	0|1:18,12:30:99:0|1:2304_C_A:450,0,720:2304	0|1:11,5:16:99:0|1:2304_C_A:177,0,447:2304	0|1:19,18:37:99:0|1:2304_C_A:699,0,723:2304	0|1:25,19:44:99:0|1:2304_C_A:706,0,937:2304	0|1:16,8:24:99:0|1:2304_C_A:228,0,649:2304
CL1151.Contig1_All	2305	.	A	G	4485.47	PASS	AC=21;AF=0.318;AN=66;BaseQRankSum=1.72;DP=1200;ExcessHet=19.8428;FS=7.459;InbreedingCoeff=-0.4539;MLEAC=21;MLEAF=0.318;MQ=60.00;MQRankSum=0.00;QD=5.18;ReadPosRankSum=0.181;SOR=1.451	GT:AD:DP:GQ:PGT:PID:PL:PS	0/0:9,0:9:27:.:.:0,27,350	0/1:28,9:37:99:.:.:258,0,1144	0/0:13,0:13:36:.:.:0,36,540	0/1:129,24:153:99:.:.:606,0,5226	0/1:109,18:127:99:.:.:428,0,4479	0/0:40,0:40:99:.:.:0,120,1212	./.:9,0:9:0:.:.:0,0,257	0|0:33,2:35:15:0|1:2305_A_G:0,15,1395:2305	0|1:24,4:28:96:0|1:2292_A_G:96,0,996:2292	0|1:20,5:25:99:0|1:2305_A_G:150,0,825:2305	0|1:27,4:31:87:0|1:2305_A_G:87,0,1122:2305	0|1:26,7:33:99:0|1:2305_A_G:216,0,1071:2305	0/0:20,0:20:57:.:.:0,57,855	0|1:18,6:24:99:0|1:2305_A_G:197,0,738:2305	0/1:33,8:41:99:.:.:237,0,1340	0|1:26,3:29:48:0|1:2305_A_G:48,0,1083:2305	0|1:17,4:21:99:0|1:2305_A_G:117,0,702:2305	0|1:37,10:47:99:0|1:2305_A_G:309,0,1524:2305	0|0:33,2:35:15:0|1:2305_A_G:0,15,1395:2305	0/1:8,4:12:99:.:.:103,0,324	0|1:21,9:30:99:0|1:2305_A_G:315,0,855:2305	0|0:23,1:24:27:0|1:2305_A_G:0,27,990:2305	0|1:27,2:29:3:0|1:2305_A_G:3,0,1128:2305	0/0:34,0:34:99:.:.:0,102,1145	0|0:44,2:46:48:0|1:2292_A_G:0,48,1890:2292	0/1:34,3:37:24:.:.:24,0,1419	0/1:16,5:21:99:.:.:162,0,657	0/0:25,0:25:72:.:.:0,72,1080	0|1:17,8:25:99:0|1:2305_A_G:285,0,690:2305	0|1:24,6:30:99:0|1:2305_A_G:180,0,990:2305	0/0:16,0:16:42:.:.:0,42,630	0|1:24,15:39:99:0|1:2305_A_G:558,0,963:2305	0|1:41,6:47:99:0|1:2305_A_G:129,0,1684:2305	0/0:24,0:24:72:.:.:0,72,774
CL1151.Contig1_All	2306	.	C	G	20967.5	PASS	AC=34;AF=0.500;AN=68;BaseQRankSum=0.935;DP=1213;ExcessHet=92.1911;FS=21.650;InbreedingCoeff=-0.9982;MLEAC=34;MLEAF=0.500;MQ=60.00;MQRankSum=0.00;QD=17.59;ReadPosRankSum=-3.300e-02;SOR=1.473	GT:AD:DP:GQ:PGT:PID:PL:PS	0|1:7,2:9:63:0|1:2304_C_A:63,0,288:2304	0|1:5,33:38:99:0|1:2304_C_A:1371,0,111:2304	0|1:2,12:14:48:0|1:2304_C_A:498,0,48:2304	0|1:101,51:152:99:0|1:2304_C_A:1790,0,3986:2304	0|1:77,51:128:99:0|1:2304_C_A:1873,0,3080:2304	0|1:26,14:40:99:0|1:2304_C_A:499,0,1050:2304	0|1:1,9:10:15:0|1:2304_C_A:375,0,15:2304	0|1:21,14:35:99:0|1:2304_C_A:525,0,819:2304	0|1:24,4:28:96:0|1:2304_C_A:96,0,996:2304	0|1:10,15:25:99:0|1:2304_C_A:600,0,375:2304	0|1:13,18:31:99:0|1:2304_C_A:717,0,491:2304	0|1:21,12:33:99:0|1:2304_C_A:441,0,846:2304	0|1:14,8:22:99:0|1:2304_C_A:294,0,560:2304	0|1:15,9:24:99:0|1:2304_C_A:333,0,603:2304	0|1:21,20:41:99:0|1:2304_C_A:677,0,824:2304	0|1:17,12:29:99:0|1:2304_C_A:452,0,677:2304	0|1:7,14:21:99:0|1:2304_C_A:546,0,252:2304	0|1:26,20:46:99:0|1:2304_C_A:762,0,1032:2304	0|1:16,19:35:99:0|1:2304_C_A:729,0,615:2304	0|1:3,9:12:99:0|1:2304_C_A:358,0,99:2304	0|1:11,20:31:99:0|1:2304_C_A:807,0,402:2304	0|1:12,12:24:99:0|1:2304_C_A:468,0,461:2304	0|1:13,13:26:99:0|1:2304_C_A:486,0,507:2304	0|1:12,22:34:99:0|1:2304_C_A:881,0,438:2304	0|1:24,17:41:99:0|1:2304_C_A:616,0,957:2304	0|1:11,26:37:99:0|1:2304_C_A:957,0,384:2304	0|1:11,10:21:99:0|1:2304_C_A:387,0,432:2304	0|1:14,11:25:99:0|1:2304_C_A:385,0,550:2304	0|1:12,13:25:99:0|1:2304_C_A:489,0,465:2304	0|1:18,12:30:99:0|1:2304_C_A:450,0,720:2304	0|1:11,5:16:99:0|1:2304_C_A:177,0,447:2304	0|1:19,21:40:99:0|1:2304_C_A:825,0,714:2304	0|1:25,20:45:99:0|1:2304_C_A:748,0,934:2304	0|1:16,8:24:99:0|1:2304_C_A:228,0,649:2304
CL1151.Contig1_All	2309	.	A	G	7260.79	PASS	AC=29;AF=0.426;AN=68;BaseQRankSum=1.38;DP=1222;ExcessHet=49.6402;FS=24.433;InbreedingCoeff=-0.7486;MLEAC=29;MLEAF=0.426;MQ=60.00;MQRankSum=0.00;QD=7.06;ReadPosRankSum=0.052;SOR=2.194	GT:AD:DP:GQ:PGT:PID:PL:PS	0|1:7,2:9:63:0|1:2304_C_A:63,0,288:2304	0/1:19,23:42:99:.:.:860,0,714	0/1:3,9:12:99:.:.:369,0,99	0/1:125,23:148:99:.:.:579,0,5095	0/1:110,20:130:99:.:.:461,0,4495	0|1:33,11:44:99:0|1:2292_A_G:342,0,1353:2292	0/1:6,4:10:99:.:.:149,0,199	0/1:23,11:34:99:.:.:393,0,933	0/0:27,0:27:81:.:.:0,81,868	0/1:23,3:26:36:.:.:36,0,957	0/1:24,7:31:99:.:.:222,0,987	0/1:29,4:33:81:.:.:81,0,1206	0/1:14,6:20:99:.:.:210,0,570	0/1:21,4:25:84:.:.:84,0,869	0/0:40,0:40:99:.:.:0,117,1755	0/1:20,10:30:99:.:.:355,0,809	0/1:16,5:21:99:.:.:162,0,657	0/0:45,3:48:9:.:.:0,9,1890	0/1:24,11:35:99:.:.:390,0,975	0/1:10,3:13:90:.:.:90,0,411	0/1:25,6:31:99:.:.:177,0,1011	0/1:21,4:25:84:.:.:84,0,870	0/1:22,6:28:99:.:.:186,0,865	0|1:26,9:35:99:0|1:2292_A_G:279,0,1065:2292	0/0:44,0:44:99:.:.:0,120,1800	0/1:25,12:37:99:.:.:368,0,911	0/1:16,4:20:99:.:.:120,0,660	0|1:15,11:26:99:0|1:2292_A_G:387,0,597:2292	0/1:22,4:26:99:.:.:102,0,912	0/1:27,4:31:66:.:.:66,0,1122	0|1:14,2:16:42:0|1:2292_A_G:42,0,582:2292	0/1:35,6:41:99:.:.:147,0,1431	0/1:35,14:49:99:.:.:434,0,1306	0/0:24,0:24:66:.:.:0,66,990
CL1151.Contig1_All	2318	.	A	C	4528.49	PASS	AC=23;AF=0.338;AN=68;BaseQRankSum=1.65;DP=1258;ExcessHet=25.2395;FS=9.341;InbreedingCoeff=-0.5060;MLEAC=23;MLEAF=0.338;MQ=60.00;MQRankSum=0.00;QD=4.79;ReadPosRankSum=0.503;SOR=1.525	GT:AD:DP:GQ:PGT:PID:PL:PS	0/0:13,2:15:31:.:.:0,31,552	0/1:47,12:59:99:.:.:345,0,1742	0/0:17,0:17:13:.:.:0,13,550	0/1:129,20:149:99:.:.:444,0,5059	0/1:110,19:129:99:.:.:467,0,4444	0/0:48,0:48:67:.:.:0,67,1313	0/1:10,2:12:53:.:.:53,0,373	0|0:34,2:36:18:0|1:2305_A_G:0,18,1440:2305	0|1:24,5:29:99:0|1:2292_A_G:117,0,993:2292	0|1:21,4:25:99:0|1:2305_A_G:105,0,849:2305	0|1:25,4:29:93:0|1:2305_A_G:93,0,1037:2305	0|1:26,7:33:99:0|1:2305_A_G:216,0,1071:2305	0/0:19,0:19:57:.:.:0,57,706	0|1:18,5:23:99:0|1:2305_A_G:156,0,721:2305	0|1:32,8:40:99:0|1:2318_A_C:240,0,1299:2318	0|1:29,3:32:39:0|1:2305_A_G:39,0,1208:2305	0|1:17,4:21:99:0|1:2305_A_G:117,0,682:2305	0|1:37,10:47:99:0|1:2305_A_G:309,0,1524:2305	0|1:33,3:36:6:0|1:2305_A_G:6,0,1377:2305	0/1:9,4:13:99:.:.:100,0,366	0|1:17,10:27:99:0|1:2305_A_G:369,0,684:2305	0|0:21,1:22:21:0|1:2305_A_G:0,21,879:2305	0|1:29,3:32:18:0|1:2305_A_G:18,0,1208:2305	0/0:33,0:33:99:.:.:0,99,1112	0|0:44,2:46:48:0|1:2292_A_G:0,48,1870:2292	0/1:35,3:38:21:.:.:21,0,1440	0/1:16,4:20:99:.:.:120,0,619	0/0:27,0:27:81:.:.:0,81,776	0|1:19,8:27:99:0|1:2305_A_G:279,0,774:2305	0|1:26,6:32:99:0|1:2305_A_G:174,0,1053:2305	0/0:12,0:12:36:.:.:0,36,397	0|1:24,17:41:99:0|1:2305_A_G:641,0,957:2305	0|1:45,6:51:99:0|1:2305_A_G:117,0,1800:2305	0/0:25,0:25:72:.:.:0,72,1080
CL1151.Contig1_All	2328	.	C	T	16589.7	PASS	AC=32;AF=0.471;AN=68;BaseQRankSum=1.23;DP=1242;ExcessHet=70.2183;FS=24.712;InbreedingCoeff=-0.8831;MLEAC=32;MLEAF=0.471;MQ=60.00;MQRankSum=0.00;QD=14.54;ReadPosRankSum=0.037;SOR=1.497	GT:AD:DP:GQ:PGT:PID:PL:PS	0/1:9,5:14:99:.:.:177,0,357	0/1:13,48:61:99:.:.:1672,0,402	0/1:5,12:17:99:.:.:449,0,174	0/1:89,55:144:99:.:.:1880,0,2795	0/1:85,52:137:99:.:.:1728,0,2434	0|1:32,16:48:99:0|1:2292_A_G:496,0,1296:2292	0/1:4,8:12:99:.:.:263,0,143	0|1:22,14:36:99:0|1:2292_A_G:501,0,882:2292	0|1:21,5:26:99:0|1:2292_A_G:126,0,867:2292	0|1:16,8:24:99:0|1:2292_A_G:267,0,648:2292	0|1:16,12:28:99:0|1:2292_A_G:455,0,636:2292	0|1:18,11:29:99:0|1:2292_A_G:408,0,702:2292	0/1:14,7:21:99:.:.:252,0,550	0|1:12,9:21:99:0|1:2292_A_G:322,0,477:2292	0|1:30,8:38:99:0|1:2318_A_C:246,0,1236:2318	0/1:18,14:32:99:.:.:474,0,714	0|1:11,10:21:99:0|1:2292_A_G:367,0,432:2292	0|1:32,13:45:99:0|1:2292_A_G:450,0,1305:2292	0|1:19,13:32:99:0|1:2292_A_G:489,0,738:2292	0/1:5,8:13:99:.:.:320,0,186	0|1:11,16:27:99:0|1:2292_A_G:638,0,414:2292	0|1:16,6:22:99:0|1:2292_A_G:183,0,654:2292	0|1:19,10:29:99:0|1:2292_A_G:363,0,727:2292	0|1:24,9:33:99:0|1:2292_A_G:285,0,960:2292	0|0:42,2:44:42:0|1:2292_A_G:0,42,1779:2292	0/1:21,17:38:99:.:.:508,0,790	0/1:10,9:19:99:.:.:307,0,392	0|1:15,13:28:99:0|1:2292_A_G:460,0,591:2292	0|1:12,12:24:99:0|1:2292_A_G:468,0,468:2292	0|1:20,11:31:99:0|1:2292_A_G:381,0,807:2292	0|1:11,1:12:9:0|1:2292_A_G:9,0,459:2292	0|1:17,24:41:99:0|1:2292_A_G:956,0,621:2292	0|1:31,19:50:99:0|1:2292_A_G:644,0,1123:2292	0/0:24,0:24:27:.:.:0,27,644
CL1151.Contig1_All	2352	.	G	A	31547.3	PASS	AC=34;AF=0.500;AN=68;BaseQRankSum=0.370;DP=1448;ExcessHet=92.1911;FS=7.186;InbreedingCoeff=-0.9999;MLEAC=34;MLEAF=0.500;MQ=60.00;MQRankSum=0.00;QD=22.53;ReadPosRankSum=0.371;SOR=0.558	GT:AD:DP:GQ:PGT:PID:PL:PS	0/1:7,11:18:99:.:.:406,0,232	0/1:9,60:69:99:.:.:2230,0,176	0/1:6,15:21:99:.:.:536,0,160	0/1:69,81:150:99:.:.:2644,0,1972	0/1:51,69:120:99:.:.:2414,0,1607	0|1:27,24:51:99:0|1:2352_G_A:920,0,1035:2352	0/1:2,11:13:31:.:.:435,0,31	0|1:22,27:49:99:0|1:2352_G_A:1057,0,822:2352	0/1:18,13:31:99:.:.:491,0,676	0/1:11,19:30:99:.:.:744,0,384	0/1:9,25:34:99:.:.:1002,0,303	0|1:18,15:33:99:0|1:2352_G_A:555,0,690:2352	0/1:12,11:23:99:.:.:424,0,328	0/1:12,11:23:99:.:.:426,0,470	0/1:22,27:49:99:.:.:942,0,545	0/1:17,19:36:99:.:.:650,0,372	0/1:6,14:20:99:.:.:549,0,190	0/1:22,29:51:99:.:.:1091,0,815	0/1:16,27:43:99:.:.:1086,0,550	0/1:3,15:18:40:.:.:621,0,40	0|1:11,27:38:99:0|1:2352_G_A:1100,0,381:2352	0/1:13,16:29:99:.:.:612,0,477	0/1:16,19:35:99:.:.:704,0,593	0/1:8,32:40:99:.:.:1320,0,238	0/1:20,19:39:99:.:.:717,0,721	0/1:12,33:45:99:.:.:1185,0,249	0/1:6,21:27:99:.:.:700,0,188	0/1:12,20:32:99:.:.:799,0,342	0/1:9,22:31:99:.:.:897,0,291	0/1:22,28:50:99:.:.:1109,0,839	0|1:9,4:13:99:0|1:2352_G_A:141,0,366:2352	0/1:20,33:53:99:.:.:1325,0,700	0/1:27,32:59:99:.:.:1232,0,880	0/1:15,12:27:99:.:.:419,0,574
CL1151.Contig1_All	2361	.	G	A	3166.45	PASS	AC=16;AF=0.242;AN=66;BaseQRankSum=0.534;DP=1408;ExcessHet=10.0751;FS=4.834;InbreedingCoeff=-0.3241;MLEAC=16;MLEAF=0.242;MQ=60.00;MQRankSum=0.00;QD=5.03;ReadPosRankSum=0.372;SOR=1.176	GT:AD:DP:GQ:PGT:PID:PL:PS	0/0:18,1:19:27:.:.:0,27,720	0/0:66,0:66:35:.:.:0,35,1691	0/0:21,1:22:41:.:.:0,41,864	0/0:143,0:143:99:.:.:0,120,1800	0/1:99,17:116:99:.:.:217,0,3763	0/0:51,0:51:99:.:.:0,120,1800	./.:13,0:13:0:.:.:0,0,364	0/0:47,0:47:92:.:.:0,92,1324	0/0:30,2:32:7:.:.:0,7,1260	0/1:23,8:31:99:.:.:246,0,942	0/1:30,5:35:99:.:.:120,0,1224	0/0:33,0:33:50:.:.:0,50,1002	0/1:23,3:26:57:.:.:57,0,864	0/0:23,1:24:27:.:.:0,27,990	0/0:45,3:48:29:.:.:0,29,1767	0/0:36,0:36:63:.:.:0,63,1081	0/1:19,2:21:7:.:.:7,0,771	0/1:40,9:49:99:.:.:197,0,1653	0/1:34,9:43:99:.:.:265,0,1401	0/1:13,4:17:99:.:.:109,0,534	0/0:35,0:35:99:.:.:0,105,1347	0/1:22,6:28:99:.:.:185,0,905	0/1:34,4:38:60:.:.:60,0,1384	0/1:25,15:40:99:.:.:534,0,1004	0/1:26,17:43:99:.:.:615,0,1020	0/1:37,10:47:99:.:.:144,0,1384	0/0:27,1:28:59:.:.:0,59,1001	0/0:29,2:31:8:.:.:0,8,1173	0/0:29,1:30:45:.:.:0,45,1219	0/0:54,0:54:43:.:.:0,43,1610	0|1:9,3:12:99:0|1:2352_G_A:99,0,369:2352	0/0:54,0:54:73:.:.:0,73,1661	0/1:50,7:57:99:.:.:113,0,2017	0/1:19,8:27:99:.:.:239,0,764
CL1151.Contig1_All	2376	.	T	A	25256.7	PASS	AC=33;AF=0.485;AN=68;BaseQRankSum=-4.510e-01;DP=1602;ExcessHet=79.7607;FS=10.592;InbreedingCoeff=-0.9601;MLEAC=33;MLEAF=0.485;MQ=60.00;MQRankSum=0.00;QD=16.99;ReadPosRankSum=-1.280e-01;SOR=0.478	GT:AD:DP:GQ:PGT:PID:PL:PS	0/1:9,6:15:99:.:.:154,0,255	0/1:13,38:51:99:.:.:922,0,320	0/1:6,12:18:99:.:.:219,0,175	0/1:68,103:171:99:.:.:3051,0,1758	0/1:61,59:120:99:.:.:1975,0,2100	0|1:24,39:63:99:0|1:2352_G_A:1325,0,870:2352	0/1:2,9:11:16:.:.:329,0,16	0|1:22,27:49:99:0|1:2352_G_A:1016,0,822:2352	0/1:17,16:33:99:.:.:579,0,666	0/1:18,13:31:99:.:.:471,0,717	0/1:15,22:37:99:.:.:837,0,543	0|1:20,17:37:99:0|1:2352_G_A:613,0,768:2352	0/1:17,14:31:99:.:.:347,0,417	0/1:14,17:31:99:.:.:530,0,481	0/1:30,23:53:99:.:.:712,0,970	0/1:19,20:39:99:.:.:630,0,408	0/1:8,10:18:99:.:.:279,0,305	0/1:37,18:55:99:.:.:431,0,1023	0/1:21,21:42:99:.:.:454,0,640	0/1:6,13:19:99:.:.:426,0,213	0|1:16,33:49:99:0|1:2352_G_A:1255,0,551:2352	0/1:17,11:28:99:.:.:370,0,660	0/1:21,19:40:99:.:.:663,0,714	0/1:20,22:42:99:.:.:782,0,774	0/1:36,10:46:99:.:.:230,0,1461	0/1:21,25:46:99:.:.:751,0,642	0/1:10,25:35:99:.:.:825,0,263	0/1:11,19:30:99:.:.:682,0,379	0/1:13,21:34:99:.:.:822,0,421	0/1:27,33:60:99:.:.:1232,0,933	0/0:16,0:16:3:.:.:0,3,426	0/1:26,32:58:99:.:.:978,0,802	0/1:34,31:65:99:.:.:1158,0,1200	0/1:24,6:30:99:.:.:148,0,989
CL1151.Contig1_All	2420	.	A	C	35253.7	PASS	AC=37;AF=0.544;AN=68;BaseQRankSum=0.282;DP=1527;ExcessHet=62.3178;FS=0.594;InbreedingCoeff=-0.8385;MLEAC=37;MLEAF=0.544;MQ=60.00;MQRankSum=0.00;QD=23.46;ReadPosRankSum=0.139;SOR=0.616	GT:AD:DP:GQ:PL	0/1:3,10:13:96:325,0,96	0/1:5,23:28:99:843,0,137	0/1:2,10:12:46:411,0,46	0/1:67,125:192:99:3482,0,1552	0/1:27,81:108:99:2575,0,554	0/1:12,54:66:99:1853,0,208	0/1:2,9:11:16:371,0,16	0/1:15,31:46:99:945,0,333	0/1:9,25:34:99:929,0,261	0/1:8,22:30:99:619,0,188	0/1:7,30:37:99:956,0,122	0/1:17,20:37:99:658,0,450	0/1:11,20:31:99:506,0,264	0/1:14,23:37:99:655,0,396	0/1:18,43:61:99:1286,0,383	0/1:16,21:37:99:629,0,325	1/1:1,21:22:21:824,21,0	0/1:13,35:48:99:1164,0,302	0/1:7,31:38:99:969,0,120	1/1:1,19:20:15:627,15,0	0/1:19,41:60:99:1305,0,416	0/1:9,19:28:99:600,0,219	0/1:12,27:39:99:887,0,259	1/1:1,34:35:60:1280,60,0	0/1:14,39:53:99:1374,0,308	0/1:7,30:37:99:891,0,142	0/1:6,32:38:35:967,0,35	0/1:7,37:44:99:1164,0,101	0/1:7,26:33:99:825,0,135	0/1:22,48:70:99:1557,0,540	0/1:3,7:10:99:204,0,104	0/1:12,46:58:99:1551,0,234	0/1:18,44:62:99:1513,0,448	0/1:13,15:28:99:432,0,298
CL1151.Contig1_All	2432	.	G	T	2319.15	PASS	AC=16;AF=0.235;AN=68;BaseQRankSum=-2.730e-01;DP=1428;ExcessHet=10.0751;FS=2.466;InbreedingCoeff=-0.3016;MLEAC=16;MLEAF=0.235;MQ=60.00;MQRankSum=0.00;QD=4.01;ReadPosRankSum=0.550;SOR=0.466	GT:AD:DP:GQ:PL	0/0:11,0:11:18:0,18,270	0/0:31,0:31:63:0,63,945	0/0:11,0:11:24:0,24,360	0/0:168,0:168:99:0,120,1800	0/0:102,0:102:99:0,120,1800	0/1:40,24:64:99:570,0,1161	0/1:7,3:10:64:64,0,284	0/1:34,6:40:68:68,0,1164	0/1:24,12:36:99:309,0,788	0/1:27,4:31:66:66,0,877	0/1:33,5:38:32:32,0,1059	0/1:27,5:32:88:88,0,1005	0/0:30,0:30:90:0,90,966	0/0:34,2:36:39:0,39,1211	0/0:48,0:48:99:0,105,1800	0/0:36,0:36:99:0,99,1485	0/1:15,3:18:15:15,0,498	0/1:37,7:44:91:91,0,1409	0/0:32,2:34:37:0,37,1171	0/0:19,0:19:48:0,48,720	0/0:56,5:61:40:0,40,1912	0/0:22,0:22:66:0,66,890	0/1:34,4:38:5:5,0,1190	0/1:23,9:32:99:187,0,754	0/1:37,12:49:99:210,0,1272	0/0:36,0:36:63:0,63,1161	0/0:38,0:38:99:0,105,1300	0/1:28,8:36:99:112,0,817	0/1:25,5:30:93:93,0,870	0/1:52,18:70:99:355,0,1822	0/1:8,3:11:99:100,0,284	0/0:47,4:51:34:0,34,1674	0/0:50,4:54:24:0,24,1911	0/0:25,0:25:26:0,26,732
CL1151.Contig1_All	2467	.	T	A	11249.3	PASS	AC=31;AF=0.456;AN=68;BaseQRankSum=-4.850e-01;DP=1283;ExcessHet=62.3178;FS=0.000;InbreedingCoeff=-0.8233;MLEAC=31;MLEAF=0.456;MQ=60.00;MQRankSum=0.00;QD=9.21;ReadPosRankSum=0.114;SOR=0.769	GT:AD:DP:GQ:PGT:PID:PL:PS	0/0:7,0:7:21:.:.:0,21,298	0/1:7,9:16:99:.:.:341,0,244	0/1:3,2:5:72:.:.:72,0,120	0/1:125,56:181:99:.:.:1381,0,3564	0/1:69,36:105:99:.:.:971,0,2168	0/1:40,15:55:99:.:.:330,0,1406	0/0:5,0:5:15:.:.:0,15,184	0/1:18,12:30:99:.:.:348,0,677	0/1:26,6:32:99:.:.:174,0,910	0/1:18,11:29:99:.:.:367,0,560	0/1:34,6:40:99:.:.:149,0,1165	0/1:22,11:33:99:.:.:273,0,719	0/1:18,6:24:99:.:.:177,0,554	0/1:22,11:33:99:.:.:375,0,606	0/1:30,17:47:99:.:.:562,0,941	0/1:20,5:25:99:.:.:129,0,724	0/0:17,0:17:51:.:.:0,51,622	0/1:25,10:35:99:.:.:304,0,840	0/1:21,8:29:99:.:.:232,0,633	0/1:14,2:16:42:.:.:42,0,510	0/1:39,21:60:99:.:.:682,0,1207	0/1:14,12:26:99:.:.:400,0,429	0/1:15,16:31:99:.:.:545,0,459	0/1:28,4:32:3:.:.:3,0,1006	0/1:26,14:40:99:.:.:428,0,826	0/1:19,9:28:99:.:.:276,0,572	0/1:27,9:36:99:.:.:175,0,820	0/1:21,8:29:99:.:.:272,0,704	0/1:18,6:24:99:.:.:196,0,639	0/1:42,22:64:99:.:.:777,0,1514	0/1:6,3:9:99:.:.:107,0,242	0/1:33,8:41:99:.:.:181,0,1125	0/1:28,20:48:99:.:.:616,0,990	0|1:10,9:19:99:0|1:2467_T_A:327,0,393:2467
CL1151.Contig1_All	2472	.	C	T	3238.72	PASS	AC=20;AF=0.303;AN=66;BaseQRankSum=0.638;DP=1233;ExcessHet=17.5019;FS=0.660;InbreedingCoeff=-0.4378;MLEAC=20;MLEAF=0.303;MQ=60.00;MQRankSum=0.00;QD=5.04;ReadPosRankSum=-4.700e-01;SOR=0.605	GT:AD:DP:GQ:PL	0/0:7,0:7:21:0,21,298	0/0:16,0:16:45:0,45,675	0/0:5,0:5:15:0,15,212	0/0:172,0:172:99:0,120,1800	0/0:96,0:96:99:0,120,1800	0/1:31,23:54:99:589,0,979	0/1:2,3:5:75:79,0,75	0/1:25,5:30:74:74,0,931	0/1:20,13:33:99:364,0,568	0/1:22,3:25:39:39,0,777	0/1:31,5:36:66:66,0,1012	0/1:28,5:33:99:125,0,987	0/0:21,0:21:63:0,63,796	0/1:31,3:34:7:7,0,1008	0/0:40,0:40:99:0,105,1575	0/0:23,0:23:60:0,60,900	0/1:15,3:18:11:11,0,402	0/1:28,6:34:99:117,0,994	0/0:26,1:27:55:0,55,890	0/0:13,0:13:39:0,39,482	0/1:56,8:64:79:79,0,1908	./.:27,0:27:0:0,0,703	0/1:26,5:31:90:90,0,954	0/1:19,13:32:99:346,0,550	0/1:28,12:40:99:257,0,925	0/1:23,5:28:99:101,0,737	0/0:37,0:37:99:0,102,1179	0/1:21,8:29:99:163,0,654	0/1:20,4:24:99:107,0,744	0/1:44,20:64:99:463,0,1487	0/1:6,3:9:99:107,0,226	0/0:35,5:40:5:0,5,1217	0/0:43,4:47:7:0,7,1669	0/1:16,4:20:79:79,0,628
CL1151.Contig1_All	2492	.	G	T	5860.1	PASS	AC=27;AF=0.397;AN=68;BaseQRankSum=0.00;DP=1191;ExcessHet=39.7449;FS=3.115;InbreedingCoeff=-0.6830;MLEAC=28;MLEAF=0.412;MQ=60.00;MQRankSum=0.00;QD=5.44;ReadPosRankSum=-1.050e-01;SOR=0.952	GT:AD:DP:GQ:PGT:PID:PL:PS	0/0:3,0:3:9:.:.:0,9,129	0/1:7,6:13:99:.:.:217,0,269	0/0:3,0:3:6:.:.:0,6,90	0/1:135,53:188:99:.:.:1288,0,3736	0/1:81,26:107:99:.:.:447,0,3072	0/1:45,6:51:67:.:.:67,0,1758	0/0:3,0:3:6:.:.:0,6,90	0/1:20,4:24:91:.:.:91,0,746	0/1:27,6:33:99:.:.:111,0,1060	0/1:21,6:27:99:.:.:147,0,721	0/1:36,4:40:60:.:.:60,0,1499	0/1:23,9:32:99:.:.:187,0,774	0/1:24,4:28:75:.:.:75,0,775	0/1:24,12:36:99:.:.:411,0,883	0/1:34,11:45:99:.:.:197,0,1313	0/1:18,3:21:72:.:.:72,0,661	0/0:19,0:19:57:.:.:0,57,622	0/1:24,8:32:99:.:.:243,0,926	0/1:21,3:24:62:.:.:62,0,861	0/0:14,1:15:20:.:.:0,20,605	0/1:43,14:57:99:.:.:255,0,1618	0/1:19,5:24:99:.:.:132,0,762	0/1:18,8:26:99:.:.:180,0,732	0/0:29,2:31:44:.:.:0,44,1188	0/1:30,6:36:99:.:.:141,0,1211	0/1:20,4:24:90:.:.:90,0,797	0/1:31,4:35:34:.:.:34,0,995	0/1:22,3:25:39:.:.:39,0,893	0/1:17,5:22:99:.:.:138,0,636	0/1:37,19:56:99:.:.:402,0,1403	0/1:6,3:9:99:.:.:107,0,242	0/0:31,2:33:11:.:.:0,11,1302	0/1:31,12:43:99:.:.:350,0,1058	0|1:11,8:19:99:0|1:2467_T_A:303,0,438:2467
CL1151.Contig1_All	2504	.	G	A	21401	PASS	AC=35;AF=0.515;AN=68;BaseQRankSum=0.446;DP=1119;ExcessHet=79.7607;FS=1.787;InbreedingCoeff=-0.9277;MLEAC=35;MLEAF=0.515;MQ=60.00;MQRankSum=0.00;QD=19.82;ReadPosRankSum=-4.600e-01;SOR=0.833	GT:AD:DP:GQ:PGT:PID:PL:PS	0/1:1,2:3:35:.:.:81,0,35	0/1:1,13:14:2:.:.:495,0,2	0|1:1,2:3:36:0|1:2504_G_A:72,0,36:2504	0/1:65,108:173:99:.:.:3619,0,1545	0/1:43,60:103:99:.:.:2167,0,1170	0/1:21,29:50:99:.:.:876,0,494	1/1:0,3:3:9:.:.:134,9,0	0/1:13,4:17:99:.:.:129,0,411	0/1:13,19:32:99:.:.:580,0,322	0/1:10,10:20:99:.:.:324,0,307	0/1:25,11:36:99:.:.:307,0,771	0/1:19,12:31:99:.:.:364,0,553	0/1:20,8:28:99:.:.:275,0,576	0/1:14,18:32:99:.:.:672,0,295	0/1:16,19:35:99:.:.:627,0,491	0/1:15,6:21:99:.:.:206,0,469	0/1:10,9:19:99:.:.:266,0,270	0/1:11,18:29:99:.:.:600,0,285	0/1:12,7:19:99:.:.:181,0,360	0/1:5,8:13:99:.:.:280,0,110	0/1:19,30:49:99:.:.:1099,0,424	0/1:7,15:22:99:.:.:491,0,178	0/1:6,15:21:99:.:.:609,0,149	0/1:14,17:31:99:.:.:529,0,399	0/1:15,21:36:99:.:.:709,0,363	0/1:6,16:22:99:.:.:491,0,178	0/1:11,20:31:99:.:.:724,0,319	0/1:8,15:23:99:.:.:519,0,194	0/1:4,13:17:99:.:.:492,0,128	0/1:9,40:49:99:.:.:1549,0,159	0/1:4,4:8:99:.:.:155,0,155	0/1:17,14:31:99:.:.:504,0,528	0/1:21,18:39:99:.:.:627,0,618	0/1:4,16:20:99:.:.:578,0,119
CL1151.Contig1_All	2506	.	T	A	1275.95	PASS	AC=15;AF=0.227;AN=66;BaseQRankSum=-1.800e-01;DP=1039;ExcessHet=8.6301;FS=7.433;InbreedingCoeff=-0.3184;MLEAC=16;MLEAF=0.242;MQ=60.00;MQRankSum=0.00;QD=3.22;ReadPosRankSum=-6.100e-02;SOR=1.506	GT:AD:DP:GQ:PGT:PID:PL:PS	0/0:3,0:3:9:.:.:0,9,133	0/1:9,3:12:98:.:.:98,0,356	0|1:1,2:3:36:0|1:2504_G_A:72,0,36:2504	0/0:145,0:145:99:.:.:0,120,1800	0/0:98,0:98:99:.:.:0,114,1800	0|1:44,5:49:71:0|1:2506_T_A:71,0,1778:2506	0/0:2,0:2:6:.:.:0,6,90	0/1:15,2:17:39:.:.:39,0,624	0|0:28,2:30:1:0|1:2506_T_A:0,1,1146:2506	0/1:17,5:22:99:.:.:139,0,699	0/0:38,0:38:99:.:.:0,99,1485	0/0:30,0:30:90:.:.:0,90,1034	0/0:25,0:25:72:.:.:0,72,959	0/0:31,0:31:87:.:.:0,87,1305	0/0:32,0:32:7:.:.:0,7,997	0/0:20,0:20:60:.:.:0,60,707	0/0:19,0:19:57:.:.:0,57,634	0|0:28,1:29:42:0|1:2506_T_A:0,42,1215:2506	0/0:19,0:19:57:.:.:0,57,854	0/0:12,0:12:36:.:.:0,36,425	0|1:43,5:48:80:0|1:2506_T_A:80,0,1749:2506	0/1:16,5:21:99:.:.:162,0,632	0|1:15,4:19:99:0|1:2506_T_A:123,0,532:2506	0|0:29,2:31:24:0|1:2506_T_A:0,24,1235:2506	0/1:31,5:36:56:.:.:56,0,1205	0|1:19,3:22:68:0|1:2506_T_A:68,0,784:2506	0/1:26,5:31:99:.:.:132,0,994	0/1:19,4:23:99:.:.:111,0,734	0/0:15,0:15:45:.:.:0,45,634	0/0:41,0:41:99:.:.:0,99,1485	./.:9,0:9:0:.:.:0,0,313	0|1:28,5:33:75:0|1:2506_T_A:75,0,1161:2506	0|1:35,4:39:62:0|1:2506_T_A:62,0,1433:2506	0|1:19,2:21:27:0|1:2506_T_A:27,0,792:2506
CL1151.Contig1_All	2522	.	G	T	802.04	PASS	AC=12;AF=0.188;AN=64;BaseQRankSum=1.16;DP=996;ExcessHet=5.2985;FS=10.456;InbreedingCoeff=-0.2193;MLEAC=13;MLEAF=0.203;MQ=60.00;MQRankSum=0.00;QD=2.56;ReadPosRankSum=0.381;SOR=1.760	GT:AD:DP:GQ:PGT:PID:PL:PS	0/0:2,0:2:6:.:.:0,6,83	0/1:7,2:9:63:.:.:63,0,270	./.:2,0:2:0:.:.:0,0,0	0/0:145,0:145:99:.:.:0,120,1800	0/0:98,0:98:99:.:.:0,114,1800	0|1:40,4:44:48:0|1:2506_T_A:48,0,1661:2506	0/0:2,0:2:6:.:.:0,6,90	0/0:15,1:16:3:.:.:0,3,630	0|0:30,2:32:7:0|1:2506_T_A:0,7,1260:2506	0/1:17,4:21:99:.:.:117,0,702	0/0:36,0:36:93:.:.:0,93,1395	0/0:32,0:32:51:.:.:0,51,994	0/0:23,0:23:66:.:.:0,66,990	0/0:26,0:26:69:.:.:0,69,1035	0/0:29,0:29:84:.:.:0,84,1260	0/0:19,0:19:51:.:.:0,51,765	0/0:19,0:19:45:.:.:0,45,675	0|0:29,1:30:45:0|1:2506_T_A:0,45,1260:2506	./.:25,0:25:0:.:.:0,0,625	0/0:12,0:12:27:.:.:0,27,405	0|1:43,4:47:39:0|1:2506_T_A:39,0,1794:2506	0|1:14,4:18:99:0|1:2522_G_T:106,0,576:2522	0|1:10,3:13:96:0|1:2506_T_A:96,0,411:2506	0|0:30,2:32:27:0|1:2506_T_A:0,27,1280:2506	0/1:25,2:27:9:.:.:9,0,1044	0|1:19,3:22:68:0|1:2506_T_A:68,0,789:2506	0/1:30,5:35:99:.:.:122,0,919	0/1:17,4:21:99:.:.:117,0,691	0/0:16,0:16:39:.:.:0,39,585	0/0:40,0:40:90:.:.:0,90,1350	0/0:10,0:10:1:.:.:0,1,374	0|1:32,3:35:30:0|1:2506_T_A:30,0,1335:2506	0|0:34,2:36:18:0|1:2506_T_A:0,18,1440:2506	0|1:19,2:21:27:0|1:2506_T_A:27,0,792:2506
CL1151.Contig1_All	2536	.	T	G	4263.55	PASS	AC=24;AF=0.375;AN=64;BaseQRankSum=1.24;DP=954;ExcessHet=17.0294;FS=35.362;InbreedingCoeff=-0.5076;MLEAC=25;MLEAF=0.391;MQ=60.00;MQRankSum=0.00;QD=5.67;ReadPosRankSum=0.117;SOR=3.002	GT:AD:DP:GQ:PGT:PID:PL:PS	0/0:2,0:2:6:.:.:0,6,83	0|1:10,7:17:99:0|1:2536_T_G:264,0,399:2536	1|1:0,1:1:3:1|1:2536_T_G:45,3,0:2536	0|1:125,23:148:99:0|1:2536_T_G:554,0,5172:2536	0|1:81,20:101:99:0|1:2536_T_G:596,0,3300:2536	0|1:43,6:49:99:0|1:2536_T_G:123,0,1788:2536	0/0:2,0:2:6:.:.:0,6,90	0|0:17,1:18:9:0|1:2536_T_G:0,9,720:2536	0|1:27,4:31:87:0|1:2536_T_G:87,0,1122:2536	0|1:14,5:19:99:0|1:2536_T_G:168,0,573:2536	0|0:33,2:35:15:0|1:2536_T_G:0,15,1395:2536	0|1:22,6:28:99:0|1:2536_T_G:151,0,876:2536	0/0:24,0:24:72:.:.:0,72,838	0|1:20,6:26:99:0|1:2536_T_G:192,0,822:2536	0|1:29,5:34:82:0|1:2536_T_G:82,0,1162:2536	0/0:19,0:19:12:.:.:0,12,593	0/0:18,0:18:51:.:.:0,51,765	0|1:16,6:22:99:0|1:2536_T_G:183,0,654:2536	./.:25,0:25:0:.:.:0,0,772	0/0:10,0:10:30:.:.:0,30,323	0|1:32,7:39:99:0|1:2536_T_G:198,0,1323:2536	0|1:12,3:15:90:0|1:2522_G_T:90,0,495:2522	0|1:5,6:11:99:0|1:2536_T_G:237,0,192:2536	0|0:29,2:31:24:0|1:2536_T_G:0,24,1194:2536	0|1:19,6:25:99:0|1:2536_T_G:195,0,780:2536	0|1:15,2:17:38:0|1:2506_T_A:38,0,624:2506	0|1:26,4:30:90:0|1:2536_T_G:90,0,1059:2536	0|1:7,4:11:99:0|1:2536_T_G:147,0,272:2536	0|1:15,2:17:39:0|1:2536_T_G:39,0,624:2536	0|1:21,9:30:99:0|1:2536_T_G:278,0,855:2536	./.:9,0:9:0:.:.:0,0,313	0|1:29,3:32:39:0|1:2506_T_A:39,0,1209:2506	0|1:21,8:29:99:0|1:2536_T_G:260,0,858:2536	0|1:15,6:21:99:0|1:2536_T_G:207,0,612:2536
CL1151.Contig1_All	2537	.	T	C	136.39	PASS	AC=3;AF=0.045;AN=66;BaseQRankSum=1.22;DP=920;ExcessHet=0.1989;FS=13.627;InbreedingCoeff=-0.0632;MLEAC=3;MLEAF=0.045;MQ=60.00;MQRankSum=0.00;QD=4.26;ReadPosRankSum=2.17;SOR=3.901	GT:AD:DP:GQ:PGT:PID:PL:PS	0/0:1,0:1:3:.:.:0,3,43	0/1:15,2:17:39:.:.:39,0,624	0|1:1,1:2:39:0|1:2536_T_G:39,0,39:2536	0/0:146,0:146:99:.:.:0,120,1800	0/0:99,0:99:99:.:.:0,120,1800	0/0:46,0:46:99:.:.:0,120,1800	0/0:2,0:2:6:.:.:0,6,90	0/0:18,0:18:51:.:.:0,51,765	0/0:31,0:31:90:.:.:0,90,1350	0/0:18,0:18:48:.:.:0,48,720	0/0:34,0:34:99:.:.:0,99,1485	0/0:24,0:24:69:.:.:0,69,1035	0/0:24,0:24:72:.:.:0,72,838	0/0:26,0:26:78:.:.:0,78,975	0/0:32,0:32:87:.:.:0,87,1305	0/0:19,0:19:51:.:.:0,51,765	0/0:18,0:18:51:.:.:0,51,765	0/0:22,0:22:57:.:.:0,57,855	0/0:25,0:25:30:.:.:0,30,881	0/0:10,0:10:30:.:.:0,30,323	0/0:39,0:39:99:.:.:0,105,1575	0|1:12,3:15:90:0|1:2522_G_T:90,0,495:2522	0/0:10,0:10:30:.:.:0,30,448	0/0:28,0:28:81:.:.:0,81,1215	0/0:25,0:25:69:.:.:0,69,1035	0/0:15,0:15:45:.:.:0,45,495	0/0:29,0:29:81:.:.:0,81,1215	0/0:9,0:9:21:.:.:0,21,315	0/0:17,0:17:45:.:.:0,45,675	0/0:28,0:28:84:.:.:0,84,1117	./.:9,0:9:0:.:.:0,0,313	0/0:32,0:32:90:.:.:0,90,1350	0/0:29,0:29:81:.:.:0,81,1215	0/0:21,0:21:60:.:.:0,60,900
CL1151.Contig1_All	2539	.	C	A	2751.08	PASS	AC=18;AF=0.273;AN=66;BaseQRankSum=1.54;DP=931;ExcessHet=13.4330;FS=36.207;InbreedingCoeff=-0.3862;MLEAC=18;MLEAF=0.273;MQ=60.00;MQRankSum=0.00;QD=4.35;ReadPosRankSum=0.037;SOR=3.502	GT:AD:DP:GQ:PGT:PID:PL:PS	0/0:1,0:1:3:.:.:0,3,43	0/1:12,5:17:99:.:.:174,0,489	0/0:2,0:2:6:.:.:0,6,79	0|1:125,24:149:99:0|1:2539_C_A:596,0,5169:2539	0|1:86,16:102:99:0|1:2539_C_A:413,0,3522:2539	0|0:47,2:49:57:0|1:2539_C_A:0,57,2025:2539	0/0:2,0:2:6:.:.:0,6,90	0/0:18,0:18:51:.:.:0,51,765	0|1:28,3:31:42:0|1:2539_C_A:42,0,1167:2539	0|1:16,2:18:36:0|1:2539_C_A:36,0,666:2539	0|0:32,2:34:12:0|1:2536_T_G:0,12,1350:2536	0|1:20,5:25:99:0|1:2536_T_G:150,0,825:2536	0/0:24,0:24:72:.:.:0,72,838	0|1:20,6:26:99:0|1:2536_T_G:192,0,822:2536	0|1:28,4:32:63:0|1:2536_T_G:63,0,1143:2536	0/0:19,0:19:40:.:.:0,40,629	0/0:18,0:18:54:.:.:0,54,597	0|1:16,6:22:99:0|1:2539_C_A:183,0,654:2539	0/0:24,0:24:63:.:.:0,63,945	0/0:10,0:10:30:.:.:0,30,323	0|1:36,3:39:18:0|1:2539_C_A:18,0,1503:2539	0/0:15,0:15:42:.:.:0,42,630	0|1:8,3:11:99:0|1:2539_C_A:102,0,327:2539	0/0:28,0:28:81:.:.:0,81,1215	0|1:21,4:25:99:0|1:2539_C_A:105,0,870:2539	0/0:15,0:15:45:.:.:0,45,495	0|1:27,2:29:3:0|1:2539_C_A:3,0,1107:2539	0|1:8,2:10:60:0|1:2539_C_A:60,0,330:2539	0|1:15,2:17:39:0|1:2536_T_G:39,0,624:2536	0|1:21,7:28:99:0|1:2536_T_G:231,0,861:2536	./.:9,0:9:0:.:.:0,0,224	0/0:31,0:31:84:.:.:0,84,1260	0|1:22,8:30:99:0|1:2539_C_A:257,0,900:2539	0|1:17,4:21:99:0|1:2539_C_A:117,0,702:2539
CL1151.Contig1_All	2546	.	C	T	3885.74	SOR4	AC=22;AF=0.355;AN=62;BaseQRankSum=1.55;DP=932;ExcessHet=22.4140;FS=49.077;InbreedingCoeff=-0.5530;MLEAC=24;MLEAF=0.387;MQ=60.00;MQRankSum=0.00;QD=5.34;ReadPosRankSum=0.476;SOR=4.171	GT:AD:DP:GQ:PGT:PID:PL:PS	0/0:1,0:1:3:.:.:0,3,43	0|1:10,7:17:99:0|1:2536_T_G:264,0,399:2536	0|1:1,1:2:39:0|1:2536_T_G:39,0,39:2536	0|1:130,23:153:99:0|1:2536_T_G:574,0,5389:2536	0|1:82,19:101:99:0|1:2536_T_G:551,0,3386:2536	0|1:44,4:48:36:0|1:2536_T_G:36,0,1836:2536	0/0:2,0:2:6:.:.:0,6,90	0|0:18,1:19:12:0|1:2536_T_G:0,12,765:2536	0|1:28,4:32:84:0|1:2536_T_G:84,0,1164:2536	0|1:11,5:16:99:0|1:2536_T_G:177,0,447:2536	0|0:32,2:34:12:0|1:2536_T_G:0,12,1350:2536	0|1:21,5:26:99:0|1:2536_T_G:147,0,867:2536	0/0:24,0:24:72:.:.:0,72,838	0|1:22,6:28:99:0|1:2536_T_G:186,0,906:2536	0|1:27,3:30:45:0|1:2536_T_G:45,0,1125:2536	0/0:19,0:19:12:.:.:0,12,601	0/0:18,0:18:54:.:.:0,54,605	0|1:16,5:21:99:0|1:2536_T_G:162,0,657:2536	./.:24,0:24:0:.:.:0,0,815	0/0:10,0:10:30:.:.:0,30,323	0|1:34,7:41:99:0|1:2536_T_G:192,0,1407:2536	0|1:12,3:15:90:0|1:2522_G_T:90,0,495:2522	0|1:6,6:12:99:0|1:2536_T_G:234,0,234:2536	0|0:27,1:28:39:0|1:2536_T_G:0,39,1170:2536	0|1:19,6:25:99:0|1:2536_T_G:195,0,780:2536	.|.:.:.:0:0|1:2506_T_A:0,0,585:2506	0|1:26,3:29:48:0|1:2536_T_G:48,0,1083:2536	0|1:5,3:8:99:0|1:2536_T_G:111,0,201:2536	0|1:15,2:17:39:0|1:2536_T_G:39,0,624:2536	0|1:21,7:28:99:0|1:2536_T_G:231,0,861:2536	./.:9,0:9:0:.:.:0,0,224	0|1:28,3:31:42:0|1:2506_T_A:42,0,1167:2506	0|1:21,7:28:99:0|1:2536_T_G:231,0,861:2536	0|1:15,6:21:99:0|1:2536_T_G:207,0,612:2536
CL1151.Contig1_All	2548	.	C	G	3578.91	FS60;SOR4	AC=20;AF=0.323;AN=62;BaseQRankSum=1.58;DP=931;ExcessHet=17.5019;FS=63.357;InbreedingCoeff=-0.5017;MLEAC=22;MLEAF=0.355;MQ=60.00;MQRankSum=0.00;QD=5.41;ReadPosRankSum=0.477;SOR=5.400	GT:AD:DP:GQ:PGT:PID:PL:PS	0/0:1,0:1:3:.:.:0,3,43	0|1:10,7:17:99:0|1:2536_T_G:264,0,399:2536	0|1:1,1:2:39:0|1:2536_T_G:39,0,39:2536	0|1:132,21:153:99:0|1:2536_T_G:484,0,5479:2536	0|1:82,19:101:99:0|1:2536_T_G:551,0,3386:2536	0|0:44,3:47:6:0|1:2536_T_G:0,6,1845:2536	0/0:2,0:2:6:.:.:0,6,90	0|0:18,1:19:12:0|1:2536_T_G:0,12,765:2536	0|1:28,4:32:84:0|1:2536_T_G:84,0,1164:2536	0|1:11,5:16:99:0|1:2536_T_G:177,0,447:2536	0|0:32,2:34:12:0|1:2536_T_G:0,12,1350:2536	0|1:21,5:26:99:0|1:2536_T_G:147,0,867:2536	0/0:24,0:24:72:.:.:0,72,838	0|1:23,6:29:99:0|1:2536_T_G:183,0,948:2536	0|1:27,3:30:45:0|1:2536_T_G:45,0,1125:2536	0/0:20,0:20:15:.:.:0,15,637	0/0:18,0:18:51:.:.:0,51,765	0|1:16,4:20:99:0|1:2536_T_G:120,0,660:2536	./.:24,0:24:0:.:.:0,0,799	0/0:10,0:10:30:.:.:0,30,323	0|1:35,6:41:99:0|1:2536_T_G:147,0,1452:2536	0|1:12,3:15:90:0|1:2522_G_T:90,0,495:2522	0|1:6,6:12:99:0|1:2536_T_G:234,0,234:2536	0|0:27,1:28:39:0|1:2536_T_G:0,39,1170:2536	0|1:19,5:24:99:0|1:2536_T_G:153,0,783:2536	.|.:.:.:0:0|1:2506_T_A:0,0,585:2506	0|1:26,3:29:48:0|1:2536_T_G:48,0,1083:2536	0|1:5,3:8:99:0|1:2536_T_G:111,0,201:2536	0|0:15,1:16:3:0|1:2536_T_G:0,3,630:2536	0|1:22,7:29:99:0|1:2536_T_G:228,0,903:2536	./.:9,0:9:0:.:.:0,0,224	0|1:28,3:31:42:0|1:2506_T_A:42,0,1167:2506	0|1:21,7:28:99:0|1:2536_T_G:231,0,861:2536	0|1:15,6:21:99:0|1:2536_T_G:207,0,612:2536
CL1151.Contig1_All	2556	.	T	C	3342.55	FS60;SOR4	AC=19;AF=0.317;AN=60;BaseQRankSum=1.57;DP=941;ExcessHet=15.3712;FS=63.815;InbreedingCoeff=-0.4875;MLEAC=22;MLEAF=0.367;MQ=60.00;MQRankSum=0.00;QD=5.26;ReadPosRankSum=0.037;SOR=5.118	GT:AD:DP:GQ:PGT:PID:PL:PS	0/0:1,0:1:3:.:.:0,3,43	0|1:14,7:21:99:0|1:2536_T_G:252,0,567:2536	0|1:1,1:2:39:0|1:2536_T_G:39,0,39:2536	0|1:134,20:154:99:0|1:2536_T_G:436,0,5513:2536	0|1:82,15:97:99:0|1:2536_T_G:383,0,3398:2536	.|.:.:.:0:0|1:2536_T_G:0,0,1755:2536	0/0:2,0:2:6:.:.:0,6,90	0|0:21,1:22:21:0|1:2536_T_G:0,21,892:2536	0|1:30,4:34:78:0|1:2536_T_G:78,0,1248:2536	0|1:12,5:17:99:0|1:2536_T_G:174,0,489:2536	0|0:33,2:35:15:0|1:2536_T_G:0,15,1395:2536	0|1:22,5:27:99:0|1:2536_T_G:144,0,909:2536	0/0:28,0:28:81:.:.:0,81,977	0|1:23,6:29:99:0|1:2536_T_G:183,0,948:2536	.|.:.:.:0:0|1:2536_T_G:0,0,1170:2536	0/0:20,0:20:15:.:.:0,15,609	0/0:18,0:18:51:.:.:0,51,765	0|1:15,4:19:99:0|1:2536_T_G:123,0,612:2536	./.:22,0:22:0:.:.:0,0,750	0/0:10,0:10:18:.:.:0,18,270	0|1:33,5:38:99:0|1:2536_T_G:111,0,1371:2536	0|1:12,3:15:90:0|1:2522_G_T:90,0,495:2522	0|1:5,6:11:99:0|1:2536_T_G:237,0,192:2536	0|0:28,1:29:42:0|1:2536_T_G:0,42,1215:2536	0|1:19,5:24:99:0|1:2536_T_G:153,0,783:2536	0|0:15,1:16:3:0|1:2506_T_A:0,3,630:2506	0|1:27,3:30:45:0|1:2536_T_G:45,0,1125:2536	0|1:6,3:9:99:0|1:2536_T_G:108,0,243:2536	0|0:15,1:16:3:0|1:2536_T_G:0,3,630:2536	0|1:22,7:29:99:0|1:2536_T_G:228,0,903:2536	./.:9,0:9:0:.:.:0,0,224	0|1:27,3:30:45:0|1:2506_T_A:45,0,1125:2506	0|1:21,7:28:99:0|1:2536_T_G:231,0,861:2536	0|1:16,8:24:99:0|1:2536_T_G:288,0,648:2536
CL1151.Contig1_All	2557	.	T	C	2004.03	SOR4	AC=15;AF=0.234;AN=64;BaseQRankSum=1.52;DP=933;ExcessHet=8.6301;FS=52.727;InbreedingCoeff=-0.3285;MLEAC=16;MLEAF=0.250;MQ=60.00;MQRankSum=0.00;QD=3.72;ReadPosRankSum=-2.430e-01;SOR=5.646	GT:AD:DP:GQ:PGT:PID:PL:PS	0/0:1,0:1:3:.:.:0,3,43	0/1:16,5:21:99:.:.:157,0,657	0/0:2,0:2:6:.:.:0,6,90	0|1:133,17:150:99:0|1:2539_C_A:313,0,5481:2539	0|1:84,13:97:99:0|1:2539_C_A:293,0,3488:2539	0|0:43,2:45:45:0|1:2539_C_A:0,45,1845:2539	0/0:2,0:2:6:.:.:0,6,90	0/0:21,0:21:63:.:.:0,63,740	0|1:31,3:34:33:0|1:2539_C_A:33,0,1293:2539	0|1:15,2:17:39:0|1:2539_C_A:39,0,624:2539	0|0:33,2:35:15:0|1:2536_T_G:0,15,1395:2536	0|1:22,5:27:99:0|1:2536_T_G:144,0,909:2536	0/0:28,0:28:81:.:.:0,81,977	0|1:23,6:29:99:0|1:2536_T_G:183,0,948:2536	0|1:27,2:29:3:0|1:2536_T_G:3,0,1128:2536	0/0:20,0:20:15:.:.:0,15,609	0/0:18,0:18:51:.:.:0,51,765	0|1:15,4:19:99:0|1:2539_C_A:123,0,612:2539	0/0:21,0:21:60:.:.:0,60,900	0/0:10,0:10:15:.:.:0,15,225	0|0:36,2:38:24:0|1:2539_C_A:0,24,1530:2539	0/0:15,0:15:42:.:.:0,42,630	0|1:8,3:11:99:0|1:2539_C_A:102,0,327:2539	0/0:29,0:29:87:.:.:0,87,869	0|1:21,3:24:63:0|1:2539_C_A:63,0,873:2539	0/0:16,0:16:48:.:.:0,48,516	.|.:.:.:0:0|1:2539_C_A:0,0,1170:2539	0|1:8,1:9:18:0|1:2539_C_A:18,0,333:2539	0|0:15,1:16:3:0|1:2536_T_G:0,3,630:2536	0|1:22,7:29:99:0|1:2536_T_G:228,0,903:2536	./.:9,0:9:0:.:.:0,0,224	0/0:29,0:29:72:.:.:0,72,1080	0|1:22,6:28:99:0|1:2539_C_A:186,0,906:2539	0|1:19,5:24:99:0|1:2539_C_A:153,0,783:2539
CL1151.Contig1_All	2558	.	T	C	3165.96	SOR4	AC=19;AF=0.297;AN=64;BaseQRankSum=1.47;DP=941;ExcessHet=15.3712;FS=57.726;InbreedingCoeff=-0.4629;MLEAC=21;MLEAF=0.328;MQ=60.00;MQRankSum=0.00;QD=5.01;ReadPosRankSum=-9.200e-02;SOR=5.101	GT:AD:DP:GQ:PGT:PID:PL:PS	0/0:1,0:1:3:.:.:0,3,43	0|1:14,7:21:99:0|1:2536_T_G:252,0,567:2536	0|1:1,1:2:39:0|1:2536_T_G:39,0,39:2536	0|1:133,17:150:99:0|1:2536_T_G:313,0,5481:2536	0|1:82,15:97:99:0|1:2536_T_G:383,0,3398:2536	0|0:43,3:46:3:0|1:2536_T_G:0,3,1800:2536	0/0:2,0:2:6:.:.:0,6,90	0|0:21,1:22:21:0|1:2536_T_G:0,21,892:2536	0|1:30,4:34:78:0|1:2536_T_G:78,0,1248:2536	0|1:12,5:17:99:0|1:2536_T_G:174,0,489:2536	0|0:33,2:35:15:0|1:2536_T_G:0,15,1395:2536	0|1:22,5:27:99:0|1:2536_T_G:144,0,909:2536	0/0:28,0:28:81:.:.:0,81,977	0|1:23,6:29:99:0|1:2536_T_G:183,0,948:2536	.|.:.:.:0:0|1:2536_T_G:0,0,1170:2536	0/0:20,0:20:15:.:.:0,15,609	0/0:19,0:19:48:.:.:0,48,720	0|1:15,4:19:99:0|1:2536_T_G:123,0,612:2536	0/0:21,0:21:18:.:.:0,18,782	0/0:10,0:10:15:.:.:0,15,225	0|1:33,4:37:69:0|1:2536_T_G:69,0,1374:2536	0|1:12,3:15:90:0|1:2522_G_T:90,0,495:2522	0|1:5,6:11:99:0|1:2536_T_G:237,0,192:2536	0|0:28,1:29:42:0|1:2536_T_G:0,42,1215:2536	0|1:19,5:24:99:0|1:2536_T_G:153,0,783:2536	0|0:16,1:17:6:0|1:2506_T_A:0,6,675:2506	0|1:27,3:30:45:0|1:2536_T_G:45,0,1125:2536	0|1:7,3:10:99:0|1:2536_T_G:105,0,285:2536	0|0:15,1:16:3:0|1:2536_T_G:0,3,630:2536	0|1:22,7:29:99:0|1:2536_T_G:228,0,903:2536	./.:9,0:9:0:.:.:0,0,224	0|1:27,3:30:45:0|1:2506_T_A:45,0,1125:2506	0|1:21,7:28:99:0|1:2536_T_G:231,0,861:2536	0|1:16,8:24:99:0|1:2536_T_G:288,0,648:2536
CL1151.Contig1_All	2565	.	C	A	8606.52	PASS	AC=32;AF=0.485;AN=66;BaseQRankSum=0.00;DP=921;ExcessHet=55.9715;FS=8.826;InbreedingCoeff=-0.8213;MLEAC=33;MLEAF=0.500;MQ=60.00;MQRankSum=0.00;QD=9.85;ReadPosRankSum=0.819;SOR=0.583	GT:AD:DP:GQ:PGT:PID:PL:PS	0/0:1,0:1:3:.:.:0,3,43	0/1:11,9:20:99:.:.:332,0,429	0/0:2,0:2:6:.:.:0,6,89	0/1:87,55:142:99:.:.:1375,0,2624	0/1:50,36:86:99:.:.:998,0,1672	0/1:27,15:42:99:.:.:399,0,715	1/1:0,2:2:6:.:.:90,6,0	0/1:17,5:22:99:.:.:158,0,480	0/1:23,10:33:99:.:.:293,0,711	0/1:16,2:18:35:.:.:35,0,625	0/1:22,11:33:99:.:.:355,0,611	0/1:21,3:24:62:.:.:62,0,787	0/1:18,9:27:99:.:.:242,0,588	0/1:17,9:26:99:.:.:285,0,564	0|1:22,10:32:99:0|1:2565_C_A:354,0,852:2565	0/1:15,4:19:76:.:.:76,0,479	0/1:11,6:17:99:.:.:218,0,361	0/1:14,4:18:99:.:.:105,0,533	0/1:8,9:17:99:.:.:352,0,267	0/1:3,3:6:99:.:.:116,0,113	0/1:21,14:35:99:.:.:401,0,675	0/1:11,4:15:94:.:.:94,0,407	0|1:10,2:12:54:0|1:2565_C_A:54,0,414:2565	0/1:14,16:30:99:.:.:366,0,391	0/1:14,6:20:99:.:.:144,0,525	0/1:9,10:19:99:.:.:311,0,244	0/1:17,11:28:99:.:.:328,0,557	0/1:8,2:10:40:.:.:40,0,299	0/1:11,4:15:99:.:.:131,0,353	0/1:14,13:27:99:.:.:407,0,528	./.:9,0:9:0:.:.:0,0,134	0/1:18,8:26:99:.:.:225,0,561	0/1:27,2:29:3:.:.:3,0,917	0|1:17,7:24:99:0|1:2565_C_A:202,0,665:2565
CL1151.Contig1_All	2571	.	A	C	2460.07	SOR4	AC=18;AF=0.273;AN=66;BaseQRankSum=1.40;DP=909;ExcessHet=13.4330;FS=47.337;InbreedingCoeff=-0.4001;MLEAC=19;MLEAF=0.288;MQ=60.00;MQRankSum=0.00;QD=4.26;ReadPosRankSum=-5.490e-01;SOR=4.511	GT:AD:DP:GQ:PGT:PID:PL:PS	0/0:1,0:1:3:.:.:0,3,43	0/1:16,6:22:99:.:.:204,0,651	0/1:1,1:2:36:.:.:36,0,39	0/1:133,14:147:99:.:.:188,0,5543	0/1:74,13:87:99:.:.:323,0,3045	0|0:44,2:46:48:0|1:2536_T_G:0,48,1890:2536	0/0:3,0:3:9:.:.:0,9,134	0/0:22,0:22:63:.:.:0,63,740	0|1:29,4:33:81:0|1:2536_T_G:81,0,1206:2536	0|1:16,2:18:36:0|1:2571_A_C:36,0,625:2571	0|0:33,2:35:15:0|1:2571_A_C:0,15,1314:2571	0|1:23,4:27:99:0|1:2571_A_C:99,0,933:2571	0/0:27,0:27:81:.:.:0,81,972	0|1:21,6:27:99:0|1:2571_A_C:189,0,843:2571	0|0:29,1:30:45:0|1:2536_T_G:0,45,1260:2536	0/0:17,0:17:48:.:.:0,48,720	0/0:17,0:17:48:.:.:0,48,720	0/1:17,3:20:75:.:.:75,0,689	0/0:18,0:18:54:.:.:0,54,710	0/0:4,0:4:12:.:.:0,12,163	0/1:31,3:34:33:.:.:33,0,1292	0/1:13,3:16:87:.:.:87,0,530	0/1:6,6:12:99:.:.:234,0,213	0|0:31,1:32:51:0|1:2536_T_G:0,51,1350:2536	0/1:13,4:17:99:.:.:129,0,524	0|0:20,1:21:18:0|1:2506_T_A:0,18,855:2506	0/0:27,2:29:1:.:.:0,1,944	0/1:9,3:12:99:.:.:99,0,369	0|0:15,0:15:45:0|1:2571_A_C:0,45,675:2571	0|1:22,5:27:99:0|1:2571_A_C:144,0,909:2571	./.:12,0:12:0:.:.:0,0,188	0|1:24,2:26:12:0|1:2506_T_A:12,0,1002:2506	0/1:22,8:30:99:.:.:270,0,879	0|1:15,7:22:99:0|1:2536_T_G:249,0,609:2536
CL1151.Contig1_All	2613	.	C	G	291.23	PASS	AC=5;AF=0.086;AN=58;BaseQRankSum=1.99;DP=936;ExcessHet=0.7067;FS=0.000;InbreedingCoeff=-0.0954;MLEAC=6;MLEAF=0.103;MQ=60.00;MQRankSum=0.00;QD=2.88;ReadPosRankSum=-2.320e-01;SOR=0.644	GT:AD:DP:GQ:PGT:PID:PL:PS	0/0:3,0:3:9:.:.:0,9,88	0/0:17,0:17:24:.:.:0,24,360	./.:2,0:2:0:.:.:0,0,4	0/0:150,0:150:99:.:.:0,120,1800	0/0:75,0:75:99:.:.:0,120,1800	0/0:41,0:41:54:.:.:0,54,1181	0/0:3,0:3:9:.:.:0,9,94	0/0:31,0:31:48:.:.:0,48,865	0/0:34,0:34:99:.:.:0,99,1485	0/0:20,0:20:60:.:.:0,60,615	0/0:29,0:29:84:.:.:0,84,1260	0/0:29,0:29:81:.:.:0,81,1215	0/0:34,0:34:99:.:.:0,99,1485	0/0:22,0:22:60:.:.:0,60,809	0/0:36,0:36:63:.:.:0,63,1161	0|1:13,2:15:45:0|1:2613_C_G:45,0,533:2613	0/0:18,0:18:51:.:.:0,51,765	./.:30,0:30:0:.:.:0,0,778	0/0:19,0:19:54:.:.:0,54,810	0/0:2,0:2:6:.:.:0,6,61	0/0:22,0:22:63:.:.:0,63,744	0|1:18,3:21:72:0|1:2613_C_G:72,0,747:2613	0|1:12,2:14:48:0|1:2613_C_G:48,0,478:2613	./.:43,0:43:0:.:.:0,0,1095	0/0:17,0:17:48:.:.:0,48,720	0/0:19,0:19:45:.:.:0,45,675	0|0:30,2:32:6:0|1:2613_C_G:0,6,1260:2613	./.:15,0:15:0:.:.:0,0,462	./.:21,0:21:0:.:.:0,0,545	0/0:32,0:32:90:.:.:0,90,1055	0/0:9,0:9:27:.:.:0,27,243	0|1:22,3:25:60:0|1:2613_C_G:60,0,915:2613	0/0:26,0:26:72:.:.:0,72,908	0/1:22,4:26:99:.:.:102,0,911
CL1151.Contig1_All	2615	.	G	T	981.21	PASS	AC=10;AF=0.172;AN=58;BaseQRankSum=1.99;DP=959;ExcessHet=3.4751;FS=17.596;InbreedingCoeff=-0.2094;MLEAC=11;MLEAF=0.190;MQ=60.00;MQRankSum=0.00;QD=3.56;ReadPosRankSum=-3.920e-01;SOR=1.520	GT:AD:DP:GQ:PGT:PID:PL:PS	0/0:3,0:3:9:.:.:0,9,88	0|1:14,3:17:84:0|1:2615_G_T:84,0,571:2615	./.:2,0:2:0:.:.:0,0,4	0/0:150,0:150:99:.:.:0,120,1800	0|1:75,7:82:68:0|1:2615_G_T:68,0,3103:2615	0/0:43,0:43:52:.:.:0,52,1231	0/0:4,0:4:12:.:.:0,12,139	0/0:31,0:31:48:.:.:0,48,865	0/0:37,0:37:66:.:.:0,66,926	0|0:20,0:20:60:0|1:2615_G_T:0,60,900:2615	0/0:29,0:29:84:.:.:0,84,1260	0|1:26,2:28:6:0|1:2615_G_T:6,0,1069:2615	0/0:34,0:34:99:.:.:0,99,1485	0|1:18,4:22:99:0|1:2615_G_T:114,0,744:2615	0/0:37,0:37:22:.:.:0,22,1101	0|1:13,2:15:45:0|1:2613_C_G:45,0,533:2613	0|0:18,0:18:54:0|1:2615_G_T:0,54,806:2615	./.:33,0:33:0:.:.:0,0,758	0/0:16,0:18:48:.:.:0,48,580	0/0:2,0:2:6:.:.:0,6,61	0/0:22,0:22:63:.:.:0,63,744	0|1:18,3:21:72:0|1:2613_C_G:72,0,747:2613	0|1:11,2:13:51:0|1:2613_C_G:51,0,456:2613	./.:43,0:43:0:.:.:0,0,977	0|0:20,0:20:60:0|1:2615_G_T:0,60,900:2615	0/0:20,0:20:48:.:.:0,48,720	0|0:30,2:32:6:0|1:2613_C_G:0,6,1260:2613	./.:15,0:15:0:.:.:0,0,344	./.:20,0:20:0:.:.:0,0,532	0/0:34,0:34:12:.:.:0,12,934	0/0:9,0:9:27:.:.:0,27,243	0|1:22,3:25:60:0|1:2613_C_G:60,0,915:2613	0|1:19,8:27:99:0|1:2615_G_T:279,0,774:2615	0|1:19,7:26:99:0|1:2615_G_T:237,0,777:2615
CL1151.Contig1_All	2619	.	A	G	992.74	PASS	AC=10;AF=0.179;AN=56;BaseQRankSum=1.81;DP=943;ExcessHet=3.4751;FS=20.366;InbreedingCoeff=-0.1978;MLEAC=11;MLEAF=0.196;MQ=60.00;MQRankSum=0.00;QD=3.65;ReadPosRankSum=-4.340e-01;SOR=1.553	GT:AD:DP:GQ:PGT:PID:PL:PS	0/0:3,0:3:9:.:.:0,9,88	0|1:14,3:17:84:0|1:2615_G_T:84,0,571:2615	./.:2,0:2:0:.:.:0,0,0	0/0:150,0:150:99:.:.:0,120,1800	0|1:75,7:82:68:0|1:2615_G_T:68,0,3121:2615	0/0:43,0:43:52:.:.:0,52,1231	0/0:4,0:4:12:.:.:0,12,139	0/0:31,0:31:48:.:.:0,48,853	0/0:35,0:35:60:.:.:0,60,876	0|0:21,0:21:63:0|1:2615_G_T:0,63,945:2615	0/0:29,0:29:84:.:.:0,84,1260	0|1:26,2:28:6:0|1:2615_G_T:6,0,1086:2615	0/0:34,0:34:99:.:.:0,99,1485	0|1:18,4:22:99:0|1:2615_G_T:114,0,744:2615	0/0:34,0:34:13:.:.:0,13,990	0|1:12,2:14:48:0|1:2613_C_G:48,0,498:2613	0|0:17,0:17:51:0|1:2615_G_T:0,51,765:2615	./.:32,0:32:0:.:.:0,0,730	./.:22,0:22:0:.:.:0,0,605	0/0:2,0:2:6:.:.:0,6,61	0/0:22,0:22:63:.:.:0,63,744	0|1:15,3:18:81:0|1:2613_C_G:81,0,621:2613	0|1:10,2:12:54:0|1:2613_C_G:54,0,414:2613	./.:41,0:41:0:.:.:0,0,968	0|0:20,0:20:60:0|1:2615_G_T:0,60,900:2615	0/0:18,0:18:51:.:.:0,51,765	0|0:31,2:33:9:0|1:2613_C_G:0,9,1305:2613	./.:15,0:15:0:.:.:0,0,372	./.:21,0:21:0:.:.:0,0,545	0/0:33,0:33:9:.:.:0,9,889	0/0:9,0:9:27:.:.:0,27,243	0|1:22,3:25:60:0|1:2613_C_G:60,0,915:2613	0|1:20,8:28:99:0|1:2615_G_T:276,0,816:2615	0|1:19,7:26:99:0|1:2615_G_T:237,0,777:2615
CL1151.Contig1_All	2626	.	A	C	788.12	PASS	AC=8;AF=0.143;AN=56;BaseQRankSum=2.00;DP=921;ExcessHet=2.0842;FS=8.597;InbreedingCoeff=-0.1464;MLEAC=9;MLEAF=0.161;MQ=60.00;MQRankSum=0.00;QD=4.50;ReadPosRankSum=-5.200e-02;SOR=1.247	GT:AD:DP:GQ:PGT:PID:PL:PS	0/0:3,0:3:9:.:.:0,9,88	./.:9,0:9:0:.:.:0,0,302	./.:2,0:2:0:.:.:0,0,0	0/0:150,0:150:99:.:.:0,120,1800	0/0:64,0:64:99:.:.:0,120,1800	0/0:44,0:44:54:.:.:0,54,1217	0/0:4,0:4:12:.:.:0,12,139	0/0:27,0:27:20:.:.:0,20,777	0/0:36,0:36:63:.:.:0,63,921	0|0:21,0:21:63:0|1:2615_G_T:0,63,945:2615	0/0:31,0:31:90:.:.:0,90,1350	0|1:26,2:28:6:0|1:2615_G_T:6,0,1086:2615	0/0:35,0:35:99:.:.:0,102,1530	0|1:18,4:22:99:0|1:2615_G_T:114,0,744:2615	0/0:34,0:34:13:.:.:0,13,1006	0|1:13,2:15:45:0|1:2613_C_G:45,0,519:2613	0|0:18,0:18:54:0|1:2615_G_T:0,54,810:2615	./.:30,0:30:0:.:.:0,0,777	./.:22,0:22:0:.:.:0,0,605	0/0:2,0:2:6:.:.:0,6,61	0/0:22,0:22:66:.:.:0,66,990	0|1:16,3:19:78:0|1:2613_C_G:78,0,663:2613	0|1:10,2:12:54:0|1:2613_C_G:54,0,414:2613	./.:41,0:41:0:.:.:0,0,968	0|0:20,0:20:60:0|1:2615_G_T:0,60,900:2615	0/0:20,0:20:60:.:.:0,60,719	0|0:31,2:33:9:0|1:2613_C_G:0,9,1284:2613	./.:15,0:15:0:.:.:0,0,372	0/0:20,0:20:15:.:.:0,15,605	0/0:33,0:33:9:.:.:0,9,881	0/0:10,0:10:30:.:.:0,30,271	0|1:22,3:25:60:0|1:2613_C_G:60,0,915:2613	0|1:22,8:30:99:0|1:2615_G_T:270,0,900:2615	0|1:18,6:24:99:0|1:2615_G_T:198,0,738:2615
CL1151.Contig1_All	2635	.	G	T	303.28	PASS	AC=4;AF=0.063;AN=64;BaseQRankSum=1.45;DP=938;ExcessHet=0.4171;FS=7.406;InbreedingCoeff=0.0173;MLEAC=4;MLEAF=0.063;MQ=60.00;MQRankSum=0.00;QD=3.13;ReadPosRankSum=0.600;SOR=1.154	GT:AD:DP:GQ:PGT:PID:PL:PS	0/0:3,0:3:9:.:.:0,9,88	0/0:10,0:10:21:.:.:0,21,315	./.:1,0:1:0:.:.:0,0,0	0/0:150,0:150:99:.:.:0,120,1800	0/0:64,0:64:99:.:.:0,120,1800	0/0:43,0:43:90:.:.:0,90,1286	0/0:4,0:4:12:.:.:0,12,139	0/0:27,0:27:81:.:.:0,81,872	0|0:35,1:36:63:0|1:2635_G_T:0,63,1530:2635	0|0:21,1:22:21:0|1:2635_G_T:0,21,900:2635	0/0:32,0:32:90:.:.:0,90,1350	0|0:29,2:31:3:0|1:2615_G_T:0,3,1215:2615	0/0:40,0:40:75:.:.:0,75,1116	0|1:18,3:21:72:0|1:2615_G_T:72,0,747:2615	0/0:34,0:34:57:.:.:0,57,1120	0/0:17,0:17:51:.:.:0,51,621	0|1:22,3:25:60:0|1:2635_G_T:60,0,915:2635	0/0:28,1:29:43:.:.:0,43,1215	0/0:21,0:21:63:.:.:0,63,780	0/0:2,0:2:6:.:.:0,6,61	0/0:22,0:22:60:.:.:0,60,744	0/0:19,0:19:57:.:.:0,57,594	0/0:13,0:13:39:.:.:0,39,462	0/0:42,0:42:81:.:.:0,81,1297	0|1:20,2:22:24:0|1:2635_G_T:24,0,834:2635	0/0:21,0:21:60:.:.:0,60,749	0/0:33,0:33:54:.:.:0,54,987	./.:14,0:14:0:.:.:0,0,409	0/0:20,0:20:60:.:.:0,60,651	0|0:31,1:32:51:0|1:2635_G_T:0,51,1350:2635	0/0:11,0:11:33:.:.:0,33,324	0/0:24,0:24:72:.:.:0,72,938	0|1:23,6:29:99:0|1:2615_G_T:183,0,948:2615	0/0:23,1:24:27:.:.:0,27,990
CL1151.Contig1_All	2644	.	C	T	726.17	PASS	AC=12;AF=0.194;AN=62;BaseQRankSum=1.65;DP=948;ExcessHet=5.2985;FS=0.939;InbreedingCoeff=-0.1955;MLEAC=12;MLEAF=0.194;MQ=60.00;MQRankSum=0.00;QD=2.31;ReadPosRankSum=-1.080e-01;SOR=0.983	GT:AD:DP:GQ:PGT:PID:PL:PS	0/0:3,0:3:9:.:.:0,9,88	0/0:7,0:7:18:.:.:0,18,270	./.:1,0:1:0:.:.:0,0,0	0/0:150,0:150:99:.:.:0,120,1800	0/0:64,0:64:99:.:.:0,120,1800	0/0:41,0:41:84:.:.:0,84,1209	0/0:5,0:5:15:.:.:0,15,128	0/0:30,0:30:45:.:.:0,45,784	0|0:32,1:33:54:0|1:2635_G_T:0,54,1395:2635	0|0:21,1:22:21:0|1:2635_G_T:0,21,900:2635	0/0:32,0:32:90:.:.:0,90,1112	0|1:27,2:29:3:0|1:2615_G_T:3,0,1128:2615	0/1:35,3:38:21:.:.:21,0,1160	0|1:20,3:23:66:0|1:2615_G_T:66,0,804:2615	./.:35,0:35:0:.:.:0,0,936	0/1:15,5:20:99:.:.:164,0,452	0|1:21,3:24:63:0|1:2635_G_T:63,0,873:2635	0/1:26,2:28:7:.:.:7,0,815	./.:27,0:27:0:.:.:0,0,789	0/0:2,0:2:6:.:.:0,6,61	0/0:22,0:22:60:.:.:0,60,744	0|1:18,3:21:72:0|1:2613_C_G:72,0,747:2613	0|1:12,2:14:48:0|1:2613_C_G:48,0,498:2613	0/1:38,3:41:12:.:.:12,0,1566	0|1:21,2:23:21:0|1:2635_G_T:21,0,876:2635	0/0:24,0:24:72:.:.:0,72,730	0|0:32,2:34:12:0|1:2644_C_T:0,12,1338:2644	0/0:13,0:13:39:.:.:0,39,462	0/0:23,0:23:24:.:.:0,24,651	0|0:29,1:30:45:0|1:2635_G_T:0,45,1260:2635	0/0:11,0:11:30:.:.:0,30,450	0/0:23,1:24:27:.:.:0,27,990	0|1:23,6:29:99:0|1:2615_G_T:183,0,948:2615	0|1:20,4:24:99:0|1:2615_G_T:108,0,828:2615
CL1151.Contig1_All	2665	.	G	T	18569.2	PASS	AC=33;AF=0.500;AN=66;BaseQRankSum=0.182;DP=1002;ExcessHet=65.0127;FS=0.000;InbreedingCoeff=-0.8754;MLEAC=33;MLEAF=0.500;MQ=60.00;MQRankSum=0.00;QD=19.06;ReadPosRankSum=0.340;SOR=0.706	GT:AD:DP:GQ:PGT:PID:PL:PS	1|1:0,1:1:3:1|1:2665_G_T:45,3,0:2665	0|1:2,9:11:57:0|1:2665_G_T:372,0,57:2665	0/1:1,2:3:33:.:.:80,0,33	0/1:115,67:182:99:.:.:2432,0,4532	0/1:27,41:68:99:.:.:1611,0,980	0|1:16,21:37:99:0|1:2665_G_T:834,0,396:2665	0/0:5,0:5:15:.:.:0,15,128	0|1:14,12:26:99:0|1:2665_G_T:462,0,552:2665	0|1:18,16:34:99:0|1:2635_G_T:617,0,460:2635	0/1:11,9:20:99:.:.:345,0,312	0|1:17,16:33:99:0|1:2665_G_T:621,0,661:2665	0/1:13,17:30:99:.:.:675,0,412	0/1:16,19:35:99:.:.:718,0,488	0|1:10,11:21:99:0|1:2665_G_T:411,0,387:2665	0|1:11,19:30:99:0|1:2665_G_T:736,0,405:2665	0/1:5,15:20:99:.:.:584,0,129	0/1:11,15:26:99:.:.:560,0,334	0/1:20,10:30:99:.:.:360,0,505	0/1:8,20:28:99:.:.:795,0,234	./.:5,0:5:0:.:.:0,0,134	0/1:13,9:22:99:.:.:339,0,429	0/1:11,10:21:99:.:.:387,0,309	0/1:6,9:15:99:.:.:360,0,205	0/1:16,22:38:99:.:.:872,0,407	0/1:12,13:25:99:.:.:509,0,326	0|1:12,12:24:99:0|1:2665_G_T:457,0,457:2665	0/1:18,17:35:99:.:.:623,0,482	0/1:10,5:15:99:.:.:169,0,282	0|1:17,11:28:99:0|1:2665_G_T:390,0,681:2665	0/1:15,17:32:99:.:.:669,0,375	0/1:8,3:11:99:.:.:102,0,205	0/1:12,10:22:99:.:.:384,0,448	0/1:13,13:26:99:.:.:486,0,384	0/1:13,13:26:99:.:.:507,0,486
CL1151.Contig1_All	2668	.	T	C	13482.9	PASS	AC=32;AF=0.485;AN=66;BaseQRankSum=-7.850e-01;DP=1001;ExcessHet=55.9715;FS=1.099;InbreedingCoeff=-0.8267;MLEAC=32;MLEAF=0.485;MQ=60.00;MQRankSum=0.00;QD=13.96;ReadPosRankSum=0.354;SOR=0.769	GT:AD:DP:GQ:PGT:PID:PL:PS	1|1:0,1:1:3:1|1:2665_G_T:45,3,0:2665	0|1:2,9:11:57:0|1:2665_G_T:372,0,57:2665	0/0:3,0:3:9:.:.:0,9,130	0/1:118,61:179:99:.:.:2195,0,4676	0/1:28,40:68:99:.:.:1523,0,1055	0|1:16,21:37:99:0|1:2665_G_T:540,0,568:2665	0/0:5,0:5:15:.:.:0,15,128	0|1:14,12:26:99:0|1:2665_G_T:462,0,552:2665	0|1:22,13:35:99:0|1:2635_G_T:276,0,844:2635	0/1:12,8:20:99:.:.:178,0,480	0|1:16,16:32:99:0|1:2665_G_T:624,0,624:2665	0/1:15,15:30:99:.:.:442,0,585	0/1:20,14:34:99:.:.:349,0,797	0|1:10,11:21:99:0|1:2665_G_T:411,0,387:2665	0|1:11,19:30:99:0|1:2665_G_T:736,0,405:2665	0/1:12,9:21:99:.:.:165,0,426	0/1:13,13:26:99:.:.:329,0,507	0/1:23,8:31:99:.:.:174,0,911	0/1:8,19:27:99:.:.:590,0,279	./.:5,0:5:0:.:.:0,0,106	0/1:13,9:22:99:.:.:217,0,512	0/1:14,7:21:99:.:.:211,0,567	0/1:8,7:15:99:.:.:270,0,315	0/1:20,17:37:99:.:.:369,0,789	0/1:17,9:26:99:.:.:229,0,646	0|1:12,12:24:99:0|1:2665_G_T:457,0,457:2665	0/1:19,16:35:99:.:.:388,0,750	0/1:10,5:15:84:.:.:84,0,405	0|1:17,11:28:99:0|1:2665_G_T:390,0,681:2665	0/1:15,17:32:99:.:.:539,0,579	0/1:7,3:10:64:.:.:64,0,285	0/1:11,10:21:99:.:.:387,0,432	0/1:20,6:26:99:.:.:131,0,801	0/1:17,9:26:99:.:.:286,0,687
CL1151.Contig1_All	2684	.	G	A	80.71	PASS	AC=1;AF=0.016;AN=64;BaseQRankSum=2.21;DP=981;ExcessHet=0.0000;FS=0.000;InbreedingCoeff=-0.0251;MLEAC=1;MLEAF=0.016;MQ=60.00;MQRankSum=0.00;QD=2.88;ReadPosRankSum=-9.900e-02;SOR=0.885	GT:AD:DP:GQ:PGT:PID:PL:PS	./.	0/0:13,0:13:39:.:.:0,39,547	./.:3,0:3:0:.:.:0,0,47	0/0:168,0:168:99:.:.:0,111,1800	0/0:64,0:64:99:.:.:0,120,1800	0/0:38,0:38:99:.:.:0,105,1575	0/0:6,0:6:18:.:.:0,18,172	0/0:28,0:28:81:.:.:0,81,1215	0/0:26,0:26:33:.:.:0,33,874	0/0:23,0:23:63:.:.:0,63,785	0/0:39,0:39:72:.:.:0,72,1263	0/0:28,0:28:81:.:.:0,81,1215	0/0:31,0:31:90:.:.:0,90,1350	0/0:24,0:24:27:.:.:0,27,865	0/0:29,0:29:81:.:.:0,81,1215	0/0:18,0:18:54:.:.:0,54,609	0/0:26,0:26:33:.:.:0,33,794	0/0:33,0:33:54:.:.:0,54,939	0/0:26,0:26:72:.:.:0,72,959	0/0:5,0:5:15:.:.:0,15,208	0/0:21,0:21:48:.:.:0,48,720	0/0:26,0:26:33:.:.:0,33,914	0/0:19,0:19:12:.:.:0,12,641	0/0:39,0:39:99:.:.:0,105,1575	0/0:27,0:27:81:.:.:0,81,1008	0/0:27,0:27:81:.:.:0,81,928	0|0:32,1:33:54:0|1:2644_C_T:0,54,1395:2644	0/0:17,0:17:51:.:.:0,51,505	0/0:26,0:26:75:.:.:0,75,879	0/0:34,0:34:99:.:.:0,99,1134	0/0:14,0:14:42:.:.:0,42,548	0/0:20,0:20:60:.:.:0,60,739	0/1:24,4:28:96:.:.:96,0,723	0/0:22,0:22:21:.:.:0,21,735
CL1151.Contig1_All	2697	.	C	G	80.42	PASS	AC=1;AF=0.015;AN=68;BaseQRankSum=1.51;DP=982;ExcessHet=0.0000;FS=3.608;InbreedingCoeff=-0.0261;MLEAC=1;MLEAF=0.015;MQ=60.00;MQRankSum=0.00;QD=2.87;ReadPosRankSum=-7.890e-01;SOR=1.601	GT:AD:DP:GQ:PGT:PID:PL:PS	0/0:1,0:1:3:.:.:0,3,39	0/0:15,0:15:45:.:.:0,45,623	0/0:3,0:3:9:.:.:0,9,126	0/0:168,0:168:99:.:.:0,111,1800	0/0:64,0:64:99:.:.:0,120,1800	0/0:34,0:34:99:.:.:0,102,1142	0/0:6,0:6:18:.:.:0,18,172	0/0:28,0:28:81:.:.:0,81,1215	0/0:27,0:27:36:.:.:0,36,863	0/0:23,0:23:63:.:.:0,63,785	0/0:42,0:42:81:.:.:0,81,1438	0/0:28,0:28:81:.:.:0,81,1013	0/0:30,0:30:81:.:.:0,81,1215	0/0:21,0:21:18:.:.:0,18,730	0/0:29,0:29:84:.:.:0,84,933	0/0:18,0:18:54:.:.:0,54,609	0/0:25,0:25:69:.:.:0,69,1035	0/0:30,0:30:45:.:.:0,45,905	0/0:27,0:27:81:.:.:0,81,1048	0/0:5,0:5:15:.:.:0,15,208	0/0:18,0:18:51:.:.:0,51,765	0/0:27,0:27:36:.:.:0,36,943	0/0:17,0:17:22:.:.:0,22,567	0/0:39,0:39:99:.:.:0,105,1575	0/0:28,0:28:84:.:.:0,84,1045	0/0:28,0:28:81:.:.:0,81,880	0|0:30,2:32:6:0|1:2644_C_T:0,6,1260:2644	0/0:18,1:19:19:.:.:0,19,592	0/0:29,0:29:81:.:.:0,81,1215	0/0:34,0:34:99:.:.:0,99,1134	0/0:15,0:15:45:.:.:0,45,552	0/0:20,0:20:60:.:.:0,60,739	0/1:24,4:28:96:.:.:96,0,791	0/0:22,0:22:21:.:.:0,21,719
CL1151.Contig1_All	2704	.	T	G	2044.57	PASS	AC=22;AF=0.333;AN=66;BaseQRankSum=1.17;DP=1024;ExcessHet=13.2476;FS=15.794;InbreedingCoeff=-0.4185;MLEAC=22;MLEAF=0.333;MQ=60.00;MQRankSum=0.00;QD=3.57;ReadPosRankSum=-6.960e-01;SOR=2.276	GT:AD:DP:GQ:PGT:PID:PL:PS	1|1:0,1:1:3:1|1:2704_T_G:45,3,0:2704	0/0:21,0:21:17:.:.:0,17,804	0|1:1,3:4:33:0|1:2704_T_G:123,0,33:2704	0/0:168,0:168:99:.:.:0,111,1800	0|1:63,5:68:20:0|1:2704_T_G:20,0,2629:2704	0|1:35,5:40:99:0|1:2704_T_G:105,0,1455:2704	./.:7,0:7:0:.:.:0,0,144	0|1:27,3:30:45:0|1:2704_T_G:45,0,1104:2704	0|1:23,4:27:99:0|1:2704_T_G:99,0,913:2704	0|1:21,3:24:63:0|1:2704_T_G:63,0,852:2704	0|0:38,2:40:30:0|1:2704_T_G:0,30,1620:2704	0|1:28,3:31:42:0|1:2704_T_G:42,0,1146:2704	0|1:26,5:31:99:0|1:2704_T_G:132,0,1056:2704	0|0:17,1:18:9:0|1:2704_T_G:0,9,699:2704	0|1:29,3:32:39:0|1:2704_T_G:39,0,1200:2704	0|1:12,7:19:99:0|1:2704_T_G:258,0,463:2704	0|1:25,2:27:9:0|1:2704_T_G:9,0,1023:2704	0|0:30,1:31:48:0|1:2704_T_G:0,48,1284:2704	0|1:24,4:28:96:0|1:2704_T_G:96,0,996:2704	0/0:5,0:5:15:.:.:0,15,208	0|0:16,1:17:6:0|1:2704_T_G:0,6,675:2704	0|1:19,6:25:99:0|1:2704_T_G:195,0,780:2704	0/0:18,0:18:9:.:.:0,9,556	0|1:32,5:37:99:0|1:2704_T_G:114,0,1329:2704	0|1:25,6:31:99:0|1:2704_T_G:177,0,1032:2704	0/0:28,0:28:81:.:.:0,81,880	0|0:29,2:31:3:0|1:2704_T_G:0,3,1194:2704	0/0:23,0:23:24:.:.:0,24,740	0|1:27,3:30:45:0|1:2704_T_G:45,0,1125:2704	0/0:33,0:33:96:.:.:0,96,1440	0|1:13,2:15:45:0|1:2704_T_G:45,0,540:2704	0|1:19,3:22:69:0|1:2704_T_G:69,0,789:2704	0|1:24,4:28:96:0|1:2704_T_G:96,0,975:2704	0|1:17,7:24:99:0|1:2704_T_G:243,0,672:2704
CL1151.Contig1_All	2708	.	A	G	2199.64	PASS	AC=22;AF=0.344;AN=64;BaseQRankSum=1.05;DP=1021;ExcessHet=13.2476;FS=14.852;InbreedingCoeff=-0.4217;MLEAC=22;MLEAF=0.344;MQ=60.00;MQRankSum=0.00;QD=3.78;ReadPosRankSum=-7.780e-01;SOR=2.122	GT:AD:DP:GQ:PGT:PID:PL:PS	1|1:0,1:1:3:1|1:2704_T_G:45,3,0:2704	0/0:21,0:21:17:.:.:0,17,816	0|1:1,3:4:33:0|1:2704_T_G:123,0,33:2704	0/0:168,0:168:99:.:.:0,111,1800	0|1:64,6:70:59:0|1:2704_T_G:59,0,2669:2704	0|1:35,5:40:99:0|1:2704_T_G:105,0,1455:2704	./.:7,0:7:0:.:.:0,0,144	0|1:26,3:29:48:0|1:2704_T_G:48,0,1082:2704	0|1:22,4:26:99:0|1:2704_T_G:102,0,891:2704	0|1:20,3:23:66:0|1:2704_T_G:66,0,831:2704	0|0:39,2:41:33:0|1:2704_T_G:0,33,1665:2704	0|1:29,3:32:39:0|1:2704_T_G:39,0,1188:2704	0|1:26,5:31:99:0|1:2704_T_G:132,0,1077:2704	0|0:16,1:17:6:0|1:2704_T_G:0,6,675:2704	0|1:29,3:32:39:0|1:2704_T_G:39,0,1209:2704	0|1:14,7:21:99:0|1:2704_T_G:252,0,567:2704	0|1:26,2:28:6:0|1:2704_T_G:6,0,1065:2704	0|0:30,1:31:48:0|1:2704_T_G:0,48,1305:2704	0|1:24,5:29:99:0|1:2704_T_G:138,0,993:2704	0/0:5,0:5:15:.:.:0,15,208	0|0:17,1:18:9:0|1:2704_T_G:0,9,720:2704	0|1:21,7:28:99:0|1:2704_T_G:231,0,861:2704	0/0:18,0:18:9:.:.:0,9,556	0|1:33,6:39:99:0|1:2704_T_G:153,0,1368:2704	0|1:25,6:31:99:0|1:2704_T_G:177,0,1032:2704	0/0:27,0:27:70:.:.:0,70,916	.|.:.:.:0:0|1:2704_T_G:0,0,1170:2704	0/0:22,0:22:21:.:.:0,21,695	0|1:27,3:30:45:0|1:2704_T_G:45,0,1125:2704	0/0:33,0:33:99:.:.:0,99,1157	0|1:13,2:15:45:0|1:2704_T_G:45,0,540:2704	0|1:19,3:22:69:0|1:2704_T_G:69,0,789:2704	0|1:25,4:29:93:0|1:2704_T_G:93,0,1017:2704	0|1:16,7:23:99:0|1:2704_T_G:246,0,651:2704
CL1151.Contig1_All	2718	.	C	T	2946.12	PASS	AC=24;AF=0.364;AN=66;BaseQRankSum=-2.200e-01;DP=1056;ExcessHet=17.0294;FS=7.881;InbreedingCoeff=-0.4602;MLEAC=24;MLEAF=0.364;MQ=60.00;MQRankSum=0.00;QD=4.47;ReadPosRankSum=-3.060e-01;SOR=1.460	GT:AD:DP:GQ:PGT:PID:PL:PS	1|1:0,2:2:6:1|1:2704_T_G:90,6,0:2704	0/0:20,0:20:14:.:.:0,14,772	0|1:1,2:3:36:0|1:2704_T_G:81,0,36:2704	0/0:168,0:168:99:.:.:0,111,1800	0|1:68,7:75:89:0|1:2704_T_G:89,0,2814:2704	0|1:37,9:46:99:0|1:2704_T_G:267,0,1492:2704	./.:8,0:8:0:.:.:0,0,188	0|1:25,3:28:51:0|1:2704_T_G:51,0,1041:2704	0|1:21,6:27:99:0|1:2704_T_G:189,0,864:2704	0|1:19,4:23:99:0|1:2704_T_G:111,0,786:2704	0|0:40,2:42:36:0|1:2704_T_G:0,36,1710:2704	0|1:28,5:33:99:0|1:2704_T_G:105,0,1161:2704	0|1:28,5:33:99:0|1:2704_T_G:126,0,1160:2704	0|0:19,1:20:15:0|1:2704_T_G:0,15,810:2704	0|1:30,3:33:36:0|1:2704_T_G:36,0,1251:2704	0|1:15,8:23:99:0|1:2704_T_G:291,0,606:2704	0|1:25,3:28:51:0|1:2704_T_G:51,0,1041:2704	0|0:30,1:31:48:0|1:2704_T_G:0,48,1305:2704	0|1:24,6:30:99:0|1:2704_T_G:180,0,990:2704	0/0:6,0:6:18:.:.:0,18,253	0|1:16,3:19:78:0|1:2704_T_G:78,0,663:2704	0|1:22,7:29:99:0|1:2704_T_G:228,0,903:2704	0/0:19,0:19:12:.:.:0,12,561	0|1:33,7:40:99:0|1:2704_T_G:195,0,1365:2704	0|1:28,7:35:99:0|1:2704_T_G:210,0,1155:2704	0/0:27,0:27:36:.:.:0,36,879	0|1:29,3:32:39:0|1:2704_T_G:39,0,1209:2704	0/0:20,0:20:15:.:.:0,15,686	0|1:30,3:33:36:0|1:2704_T_G:36,0,1251:2704	0/0:35,0:35:99:.:.:0,99,1485	0|1:13,2:15:45:0|1:2704_T_G:45,0,540:2704	0|1:20,3:23:66:0|1:2704_T_G:66,0,831:2704	0|1:22,3:25:60:0|1:2704_T_G:60,0,915:2704	0|1:15,9:24:99:0|1:2704_T_G:333,0,603:2704
CL1151.Contig1_All	2719	.	G	A	47.57	QD2	AC=1;AF=0.015;AN=66;BaseQRankSum=0.988;DP=1032;ExcessHet=0.0000;FS=4.448;InbreedingCoeff=-0.0305;MLEAC=1;MLEAF=0.015;MQ=60.00;MQRankSum=0.00;QD=1.98;ReadPosRankSum=-2.340e-01;SOR=1.981	GT:AD:DP:GQ:PGT:PID:PL:PS	0/0:2,0:2:6:.:.:0,6,81	0/0:19,0:19:51:.:.:0,51,765	0/0:3,0:3:9:.:.:0,9,130	0/0:168,0:168:99:.:.:0,111,1800	0/0:72,0:72:99:.:.:0,120,1800	0/0:43,0:43:99:.:.:0,117,1755	./.:8,0:8:0:.:.:0,0,188	0/0:27,0:27:81:.:.:0,81,992	0/0:26,0:26:78:.:.:0,78,924	0/0:21,0:21:60:.:.:0,60,900	0/0:40,0:40:99:.:.:0,114,1710	0/0:33,0:33:87:.:.:0,87,1305	0/0:33,0:33:93:.:.:0,93,1395	0/0:19,0:19:51:.:.:0,51,765	0/0:29,0:29:82:.:.:0,82,1019	0/0:22,0:22:60:.:.:0,60,900	0/0:27,0:27:78:.:.:0,78,1170	0/0:30,0:30:84:.:.:0,84,1260	0/0:30,0:30:87:.:.:0,87,1305	0/0:6,0:6:18:.:.:0,18,253	0/0:19,0:19:54:.:.:0,54,810	0/0:28,0:28:81:.:.:0,81,1093	0/0:19,0:19:12:.:.:0,12,561	0/0:39,0:39:99:.:.:0,111,1665	0/0:34,0:34:99:.:.:0,99,1485	0/0:26,0:26:33:.:.:0,33,874	0|0:31,2:33:9:0|1:2719_G_A:0,9,1305:2719	0/0:21,0:21:18:.:.:0,18,674	0/0:33,0:33:90:.:.:0,90,1350	0/0:35,0:35:99:.:.:0,99,1485	0|0:14,0:14:42:0|1:2719_G_A:0,42,613:2719	0/0:23,0:23:69:.:.:0,69,853	0|1:21,3:24:63:0|1:2719_G_A:63,0,872:2719	0/0:24,0:24:72:.:.:0,72,914
CL1151.Contig1_All	2725	.	A	G	3255.07	PASS	AC=24;AF=0.414;AN=58;BaseQRankSum=-2.270e-01;DP=1142;ExcessHet=18.1429;FS=6.031;InbreedingCoeff=-0.5384;MLEAC=26;MLEAF=0.448;MQ=60.00;MQRankSum=0.00;QD=4.82;ReadPosRankSum=-2.660e-01;SOR=1.347	GT:AD:DP:GQ:PGT:PID:PL:PS	1|1:0,2:2:6:1|1:2704_T_G:90,6,0:2704	0/0:18,0:18:8:.:.:0,8,702	0|1:1,2:3:36:0|1:2704_T_G:81,0,36:2704	./.:199,0:199:0:.:.:0,0,5211	0|1:66,7:73:95:0|1:2704_T_G:95,0,2730:2704	0/1:34,9:43:99:.:.:276,0,1366	./.:7,0:7:0:.:.:0,0,94	0|1:25,3:28:51:0|1:2704_T_G:51,0,1032:2704	0|1:21,7:28:99:0|1:2704_T_G:231,0,861:2704	0|1:19,4:23:99:0|1:2704_T_G:111,0,765:2704	0/0:38,2:40:30:.:.:0,30,1612	0/1:28,6:34:99:.:.:147,0,1115	0|1:27,6:33:99:0|1:2704_T_G:170,0,1115:2704	0|0:20,1:21:18:0|1:2704_T_G:0,18,834:2704	0|1:28,3:31:42:0|1:2704_T_G:42,0,1167:2704	0|1:18,8:26:99:0|1:2704_T_G:282,0,682:2704	0|1:28,3:31:42:0|1:2704_T_G:42,0,1116:2704	0/0:30,1:31:48:.:.:0,48,1305	0|1:25,7:32:99:0|1:2704_T_G:198,0,1029:2704	0/0:6,0:6:18:.:.:0,18,253	0|1:17,3:20:75:0|1:2704_T_G:75,0,705:2704	0|1:21,7:28:99:0|1:2704_T_G:231,0,860:2704	./.:20,0:20:0:.:.:0,0,556	0|1:36,7:43:99:0|1:2704_T_G:186,0,1401:2704	0|1:31,8:39:99:0|1:2704_T_G:208,0,1221:2704	./.:28,0:28:0:.:.:0,0,834	0/1:26,4:32:89:.:.:89,0,1080	./.:23,0:23:0:.:.:0,0,561	0|1:31,3:34:33:0|1:2704_T_G:33,0,1286:2704	0/0:38,0:38:99:.:.:0,99,1360	0/1:13,2:15:45:.:.:45,0,505	0|1:25,6:31:99:0|1:2704_T_G:141,0,1032:2704	0/1:17,3:23:75:.:.:75,0,705	0|1:19,10:29:99:0|1:2704_T_G:342,0,738:2704
CL1151.Contig1_All	2731	.	A	G	41.99	QD2	AC=1;AF=0.016;AN=62;BaseQRankSum=1.25;DP=1172;ExcessHet=0.0000;FS=4.363;InbreedingCoeff=-0.0429;MLEAC=1;MLEAF=0.016;MQ=60.00;MQRankSum=0.00;QD=1.62;ReadPosRankSum=0.793;SOR=1.841	GT:AD:DP:GQ:PGT:PID:PL:PS	0/0:3,0:3:9:.:.:0,9,127	0/0:21,0:21:63:.:.:0,63,883	0/0:4,0:4:9:.:.:0,9,135	0/0:204,0:204:75:.:.:0,75,5630	0/0:70,0:70:99:.:.:0,120,1800	0/0:44,0:44:99:.:.:0,118,1384	./.:7,0:7:0:.:.:0,0,184	0/0:31,0:31:90:.:.:0,90,1051	0/0:28,0:28:81:.:.:0,81,1215	0/0:25,0:25:72:.:.:0,72,919	0/0:42,0:42:99:.:.:0,113,1584	0/0:37,0:37:99:.:.:0,105,1264	0/0:34,0:34:90:.:.:0,90,1350	0/0:21,0:21:57:.:.:0,57,855	0/0:33,0:33:83:.:.:0,83,1140	0/0:28,0:28:68:.:.:0,68,992	0/0:30,0:30:84:.:.:0,84,1260	0/0:37,0:37:99:.:.:0,99,1485	0/0:35,0:35:99:.:.:0,99,1485	0/0:6,0:6:18:.:.:0,18,253	0/0:21,0:21:60:.:.:0,60,711	0/0:31,0:31:81:.:.:0,81,1215	./.:22,0:22:0:.:.:0,0,646	0/0:43,0:43:99:.:.:0,120,1800	0/0:43,0:43:99:.:.:0,120,1800	0/0:35,0:35:60:.:.:0,60,1128	0|0:32,2:34:12:0|1:2719_G_A:0,12,1309:2719	./.:24,0:24:0:.:.:0,0,751	0/0:36,0:36:99:.:.:0,105,1291	0/0:38,0:38:99:.:.:0,99,1360	0|0:16,0:16:48:0|1:2719_G_A:0,48,720:2719	0/0:31,0:31:90:.:.:0,90,1350	0|1:23,3:26:57:0|1:2719_G_A:57,0,896:2719	0/0:31,0:31:90:.:.:0,90,1350
CL1151.Contig1_All	2739	.	G	T	3635.68	PASS	AC=24;AF=0.375;AN=64;BaseQRankSum=0.126;DP=1189;ExcessHet=28.3474;FS=4.708;InbreedingCoeff=-0.5946;MLEAC=25;MLEAF=0.391;MQ=60.00;MQRankSum=0.00;QD=4.63;ReadPosRankSum=0.749;SOR=1.091	GT:AD:DP:GQ:PGT:PID:PL:PS	0|1:1,2:3:36:0|1:2739_G_T:81,0,36:2739	0/0:24,0:24:26:.:.:0,26,942	0|1:2,2:4:70:0|1:2739_G_T:70,0,78:2739	0/0:163,0:163:99:.:.:0,120,1800	0|1:65,9:74:99:0|1:2739_G_T:143,0,2670:2739	0|1:35,14:49:99:0|1:2739_G_T:462,0,1358:2739	./.:7,0:7:0:.:.:0,0,184	0|1:30,4:34:78:0|1:2739_G_T:78,0,1143:2739	0|1:23,8:31:99:0|1:2704_T_G:267,0,942:2704	0|1:20,5:25:99:0|1:2739_G_T:150,0,804:2739	0|0:44,2:46:47:0|1:2739_G_T:0,47,1766:2739	0|1:34,7:41:99:0|1:2739_G_T:185,0,1356:2739	0|1:30,7:37:99:0|1:2739_G_T:204,0,1196:2739	0|1:19,2:21:27:0|1:2739_G_T:27,0,774:2739	0|1:32,3:35:30:0|1:2704_T_G:30,0,1335:2704	0|1:23,7:30:99:0|1:2739_G_T:225,0,918:2739	0|1:27,4:31:67:0|1:2739_G_T:67,0,1064:2739	0/0:39,0:39:23:.:.:0,23,1132	0|1:30,7:37:99:0|1:2739_G_T:197,0,1235:2739	0/0:6,0:6:18:.:.:0,18,229	0|1:17,4:21:99:0|1:2739_G_T:117,0,702:2739	0|1:25,6:31:99:0|1:2739_G_T:177,0,981:2739	0/0:23,0:23:24:.:.:0,24,695	0|1:40,6:46:99:0|1:2739_G_T:132,0,1635:2739	0|1:39,9:48:99:0|1:2739_G_T:261,0,1586:2739	0|0:29,2:31:3:0|1:2739_G_T:0,3,1204:2739	0|1:33,5:38:72:0|1:2739_G_T:72,0,1330:2739	./.:24,0:24:0:.:.:0,0,653	0|1:37,4:41:57:0|1:2739_G_T:57,0,1500:2739	0/0:38,0:38:99:.:.:0,99,1360	0|1:17,2:19:33:0|1:2739_G_T:33,0,708:2739	0|1:26,6:32:99:0|1:2704_T_G:138,0,1074:2704	0|1:23,3:26:57:0|1:2739_G_T:57,0,949:2739	0|1:20,11:31:99:0|1:2739_G_T:402,0,785:2739
CL1151.Contig1_All	2741	.	G	A	3633.03	PASS	AC=24;AF=0.375;AN=64;BaseQRankSum=-8.500e-02;DP=1200;ExcessHet=28.3474;FS=4.708;InbreedingCoeff=-0.5958;MLEAC=25;MLEAF=0.391;MQ=60.00;MQRankSum=0.00;QD=4.62;ReadPosRankSum=0.804;SOR=1.090	GT:AD:DP:GQ:PGT:PID:PL:PS	0|1:1,2:3:36:0|1:2739_G_T:81,0,36:2739	0/0:24,0:24:26:.:.:0,26,902	0|1:2,2:4:70:0|1:2739_G_T:70,0,78:2739	0/0:163,0:163:99:.:.:0,120,1800	0|1:66,9:75:99:0|1:2739_G_T:140,0,2712:2739	0|1:35,14:49:99:0|1:2739_G_T:462,0,1358:2739	./.:7,0:7:0:.:.:0,0,184	0|1:30,4:34:78:0|1:2739_G_T:78,0,1143:2739	0|1:23,8:31:99:0|1:2704_T_G:267,0,942:2704	0|1:20,5:25:99:0|1:2739_G_T:150,0,804:2739	0|0:44,2:46:47:0|1:2739_G_T:0,47,1766:2739	0|1:34,7:41:99:0|1:2739_G_T:185,0,1356:2739	0|1:30,7:37:99:0|1:2739_G_T:204,0,1196:2739	0|1:19,2:21:27:0|1:2739_G_T:27,0,774:2739	0|1:33,3:36:27:0|1:2704_T_G:27,0,1377:2704	0|1:23,7:30:99:0|1:2739_G_T:225,0,918:2739	0|1:27,4:31:67:0|1:2739_G_T:67,0,1064:2739	0/0:36,0:36:14:.:.:0,14,1063	0|1:30,7:37:99:0|1:2739_G_T:197,0,1235:2739	0/0:6,0:6:18:.:.:0,18,229	0|1:17,4:21:99:0|1:2739_G_T:117,0,702:2739	0|1:25,6:31:99:0|1:2739_G_T:177,0,981:2739	0/0:23,0:23:24:.:.:0,24,740	0|1:40,6:46:99:0|1:2739_G_T:132,0,1635:2739	0|1:39,9:48:99:0|1:2739_G_T:261,0,1586:2739	0|0:29,2:31:3:0|1:2739_G_T:0,3,1204:2739	0|1:33,5:38:72:0|1:2739_G_T:72,0,1330:2739	./.:23,0:23:0:.:.:0,0,674	0|1:37,4:41:57:0|1:2739_G_T:57,0,1500:2739	0/0:38,0:38:99:.:.:0,99,1360	0|1:17,2:19:33:0|1:2739_G_T:33,0,708:2739	0|1:26,6:32:99:0|1:2704_T_G:138,0,1074:2704	0|1:22,3:25:60:0|1:2739_G_T:60,0,907:2739	0|1:20,11:31:99:0|1:2739_G_T:402,0,785:2739
CL1151.Contig1_All	2778	.	C	G	430.12	PASS	AC=5;AF=0.104;AN=48;BaseQRankSum=-1.540e-01;DP=1234;ExcessHet=0.7305;FS=3.436;InbreedingCoeff=-0.1850;MLEAC=7;MLEAF=0.146;MQ=60.00;MQRankSum=0.00;QD=2.74;ReadPosRankSum=-1.764e+00;SOR=1.003	GT:AD:DP:GQ:PGT:PID:PL:PS	./.:5,0:5:0:.:.:0,0,95	0/0:25,0:25:37:.:.:0,37,988	0|1:4,2:6:72:0|1:2778_C_G:72,0,162:2778	0/0:163,0:163:99:.:.:0,120,1800	0|0:80,6:86:67:0|1:2778_C_G:0,67,3310:2778	0|1:51,8:59:99:0|1:2778_C_G:167,0,2096:2778	./.:7,0:7:0:.:.:0,0,94	0/0:37,0:37:21:.:.:0,21,996	0/0:25,0:25:50:.:.:0,50,849	0|1:17,4:21:99:0|1:2778_C_G:117,0,702:2778	0/0:40,0:40:99:.:.:0,101,1490	./.:41,0:41:0:.:.:0,0,1007	./.:35,0:35:0:.:.:0,0,847	0|0:22,1:23:24:0|1:2778_C_G:0,24,945:2778	0/0:29,0:29:62:.:.:0,62,956	0/0:30,0:30:81:.:.:0,81,1215	0/0:33,0:33:5:.:.:0,5,952	0/0:41,0:41:99:.:.:0,116,1518	0|0:35,2:37:22:0|1:2778_C_G:0,22,1465:2778	0/0:8,0:8:24:.:.:0,24,270	./.:23,0:23:0:.:.:0,0,617	0|1:28,3:31:42:0|1:2778_C_G:42,0,1146:2778	0|0:23,3:26:4:0|1:2778_C_G:0,4,940:2778	0/0:56,0:56:13:.:.:0,13,1519	0/0:52,0:52:17:.:.:0,17,1489	./.:33,0:33:0:.:.:0,0,919	0|1:36,4:40:60:0|1:2644_C_T:60,0,1483:2644	./.:27,0:27:0:.:.:0,0,740	0/0:47,0:47:47:.:.:0,47,1395	0/0:36,0:36:99:.:.:0,108,1307	./.:25,0:25:0:.:.:0,0,501	0/0:27,0:27:81:.:.:0,81,1028	./.:22,0:22:0:.:.:0,0,571	./.:37,0:37:0:.:.:0,0,1039
CL1151.Contig1_All	2782	.	G	A	452.41	PASS	AC=5;AF=0.109;AN=46;BaseQRankSum=0.253;DP=1282;ExcessHet=0.7305;FS=4.512;InbreedingCoeff=-0.1972;MLEAC=7;MLEAF=0.152;MQ=60.00;MQRankSum=0.00;QD=2.78;ReadPosRankSum=-1.585e+00;SOR=1.102	GT:AD:DP:GQ:PGT:PID:PL:PS	./.:5,0:5:0:.:.:0,0,92	0/0:25,0:25:33:.:.:0,33,971	0|1:4,2:6:72:0|1:2778_C_G:72,0,162:2778	0/0:186,0:186:35:.:.:0,35,5497	0|0:79,6:85:64:0|1:2778_C_G:0,64,3265:2778	0|1:55,9:64:99:0|1:2778_C_G:190,0,2261:2778	./.:8,0:8:0:.:.:0,0,49	0/0:38,0:38:24:.:.:0,24,1029	0/0:26,0:26:53:.:.:0,53,894	0|1:19,4:23:99:0|1:2778_C_G:111,0,759:2778	0/0:43,0:43:80:.:.:0,80,1449	./.:40,0:40:0:.:.:0,0,893	./.:34,0:34:0:.:.:0,0,818	0|0:22,1:23:24:0|1:2778_C_G:0,24,945:2778	0/0:31,0:31:68:.:.:0,68,1098	0/0:31,0:31:48:.:.:0,48,1018	0/0:32,0:32:2:.:.:0,2,964	0/0:41,0:41:99:.:.:0,116,1518	0|0:35,2:37:22:0|1:2778_C_G:0,22,1465:2778	0/0:8,0:8:24:.:.:0,24,270	./.:23,0:23:0:.:.:0,0,629	0|1:27,3:30:45:0|1:2778_C_G:45,0,1124:2778	0|0:23,3:26:4:0|1:2778_C_G:0,4,940:2778	0/0:57,0:57:19:.:.:0,19,1607	./.:53,0:53:0:.:.:0,0,1436	./.:33,0:33:0:.:.:0,0,947	0|1:36,4:40:60:0|1:2644_C_T:60,0,1483:2644	./.:28,0:28:0:.:.:0,0,797	0/0:48,0:48:50:.:.:0,50,1423	0/0:36,0:36:99:.:.:0,108,1307	./.:26,0:26:0:.:.:0,0,615	0/0:31,0:31:68:.:.:0,68,1098	./.:22,0:22:0:.:.:0,0,587	./.:37,0:37:0:.:.:0,0,1051
CL1151.Contig1_All	2798	.	T	C	13474.5	PASS	AC=31;AF=0.456;AN=68;BaseQRankSum=-3.300e-02;DP=1383;ExcessHet=62.3178;FS=1.196;InbreedingCoeff=-0.8418;MLEAC=31;MLEAF=0.456;MQ=60.00;MQRankSum=0.00;QD=10.03;ReadPosRankSum=0.066;SOR=0.592	GT:AD:DP:GQ:PGT:PID:PL:PS	0/0:5,0:5:12:.:.:0,12,180	0/1:16,6:22:99:.:.:204,0,654	0/0:6,0:6:18:.:.:0,18,229	0/1:127,77:204:99:.:.:2199,0,3656	0/1:55,23:78:99:.:.:728,0,1979	0/1:45,22:69:99:.:.:474,0,1558	0/0:8,0:8:24:.:.:0,24,250	0|1:25,11:36:99:0|1:2798_T_C:335,0,1017:2798	0|1:26,9:35:99:0|1:2798_T_C:300,0,1009:2798	0/1:24,4:28:95:.:.:95,0,975	0/1:27,12:39:99:.:.:305,0,912	0|1:29,16:45:99:0|1:2798_T_C:498,0,1088:2798	0|1:23,11:34:99:0|1:2798_T_C:372,0,872:2798	0|1:19,9:28:99:0|1:2798_T_C:320,0,770:2798	0/1:16,20:36:99:.:.:632,0,498	0/1:24,6:30:99:.:.:138,0,744	0/1:20,13:33:99:.:.:428,0,657	0/1:33,19:52:99:.:.:495,0,946	0/1:26,10:36:99:.:.:223,0,857	0/1:4,5:9:99:.:.:156,0,112	0|1:19,6:25:99:0|1:2798_T_C:195,0,779:2798	0/1:23,8:31:99:.:.:225,0,792	0/1:21,8:29:99:.:.:190,0,597	0|1:36,16:52:99:0|1:2798_T_C:563,0,1423:2798	0|1:31,21:52:99:0|1:2798_T_C:788,0,1157:2798	0|1:22,7:29:99:0|1:2798_T_C:228,0,903:2798	0/1:32,12:44:99:.:.:212,0,1144	0|1:23,14:37:99:0|1:2798_T_C:487,0,893:2798	0|1:30,23:53:99:0|1:2798_T_C:875,0,1109:2798	0/1:32,27:59:99:.:.:875,0,1096	0/1:19,10:29:99:.:.:315,0,578	0|1:29,8:37:99:0|1:2798_T_C:249,0,1162:2798	0|1:16,5:21:99:0|1:2798_T_C:162,0,605:2798	0|1:27,6:33:99:0|1:2798_T_C:170,0,1108:2798
CL1151.Contig1_All	2813	.	A	G	13484.4	PASS	AC=31;AF=0.456;AN=68;BaseQRankSum=-4.400e-01;DP=1437;ExcessHet=62.3178;FS=2.690;InbreedingCoeff=-0.8413;MLEAC=31;MLEAF=0.456;MQ=60.00;MQRankSum=0.00;QD=9.74;ReadPosRankSum=0.175;SOR=0.515	GT:AD:DP:GQ:PGT:PID:PL:PS	0/0:4,0:4:12:.:.:0,12,171	0/1:20,7:27:99:.:.:228,0,805	0/0:7,0:7:21:.:.:0,21,300	0/1:136,86:222:99:.:.:2307,0,4177	0/1:55,24:79:99:.:.:767,0,2070	0/1:49,22:71:99:.:.:471,0,1668	0/0:9,0:9:27:.:.:0,27,274	0|1:25,10:35:99:0|1:2798_T_C:314,0,1020:2798	0|1:26,9:35:99:0|1:2798_T_C:300,0,1064:2798	0/1:28,4:32:83:.:.:83,0,1123	0/1:30,12:42:99:.:.:291,0,1017	0|1:30,16:46:99:0|1:2798_T_C:515,0,1130:2798	0|1:22,14:36:99:0|1:2798_T_C:522,0,881:2798	0|1:21,9:30:99:0|1:2798_T_C:294,0,854:2798	0/1:18,20:38:99:.:.:645,0,596	0/1:22,5:27:99:.:.:103,0,647	0/1:20,11:31:99:.:.:360,0,704	0/1:31,19:50:99:.:.:469,0,923	0/1:29,6:35:99:.:.:134,0,1199	0/1:4,5:9:99:.:.:157,0,152	0|1:17,6:23:99:0|1:2798_T_C:201,0,696:2798	0/1:22,9:31:99:.:.:215,0,794	0/1:24,9:33:99:.:.:224,0,736	0|1:36,16:52:99:0|1:2798_T_C:543,0,1455:2798	0|1:33,20:53:99:0|1:2798_T_C:740,0,1277:2798	0|1:23,8:31:99:0|1:2798_T_C:232,0,922:2798	0/1:31,12:43:99:.:.:288,0,1142	0|1:27,13:40:99:0|1:2798_T_C:434,0,1043:2798	0|1:30,25:55:99:0|1:2798_T_C:904,0,1164:2798	0/1:32,25:57:99:.:.:846,0,1143	0/1:20,10:30:99:.:.:299,0,646	0|1:30,9:39:99:0|1:2798_T_C:287,0,1200:2798	0|1:14,5:19:99:0|1:2798_T_C:168,0,573:2798	0|1:28,5:33:99:0|1:2798_T_C:105,0,1134:2798
CL1151.Contig1_All	2833	.	A	T	3809.85	PASS	AC=26;AF=0.406;AN=64;BaseQRankSum=0.102;DP=1653;ExcessHet=37.6119;FS=3.616;InbreedingCoeff=-0.6651;MLEAC=27;MLEAF=0.422;MQ=60.00;MQRankSum=0.00;QD=3.04;ReadPosRankSum=-6.680e-01;SOR=1.140	GT:AD:DP:GQ:PGT:PID:PL:PS	./.:5,0:5:0:.:.:0,0,123	0/1:23,3:26:42:.:.:42,0,915	0/1:5,2:7:67:.:.:67,0,194	0/1:222,54:276:99:.:.:860,0,6272	./.:.:.:0:.:.:0,0,2926	0/1:64,17:81:99:.:.:296,0,2336	0|1:1,6:7:24:0|1:2833_A_T:249,0,24:2833	0/1:30,4:34:37:.:.:37,0,1085	0/1:32,9:41:99:.:.:179,0,1234	0/1:27,9:36:99:.:.:214,0,1064	0/1:33,7:40:99:.:.:113,0,1215	0/1:35,4:39:41:.:.:41,0,1336	0/0:38,3:41:9:.:.:0,9,1473	0/1:21,11:32:99:.:.:256,0,727	0/0:39,4:43:10:.:.:0,10,1512	0/1:30,3:33:15:.:.:15,0,1065	0/0:30,2:32:47:.:.:0,47,1197	0/0:55,0:55:99:.:.:0,120,1800	0/1:31,9:40:99:.:.:243,0,1151	0/0:15,0:15:45:.:.:0,45,575	0/1:24,3:27:13:.:.:13,0,877	0/1:26,8:34:99:.:.:210,0,1009	0/1:30,8:38:99:.:.:164,0,1116	0/1:46,6:52:72:.:.:72,0,1748	0/1:55,7:62:99:.:.:107,0,2144	0/1:27,4:31:46:.:.:46,0,968	0/1:38,9:47:99:.:.:141,0,1398	0/1:34,4:38:25:.:.:25,0,1251	0/1:55,8:63:89:.:.:89,0,1974	0/1:54,11:65:99:.:.:157,0,1991	0/1:27,5:32:47:.:.:47,0,985	0/1:39,5:44:52:.:.:52,0,1397	0/1:23,4:27:59:.:.:59,0,798	0/0:32,2:34:13:.:.:0,13,1268
CL1151.Contig1_All	2837	.	C	A	51634.3	PASS	AC=41;AF=0.621;AN=66;BaseQRankSum=0.157;DP=1740;ExcessHet=33.5253;FS=1.652;InbreedingCoeff=-0.5929;MLEAC=42;MLEAF=0.636;MQ=60.00;MQRankSum=0.00;QD=31.10;ReadPosRankSum=-9.700e-02;SOR=0.869	GT:AD:DP:GQ:PGT:PID:PL:PS	./.:5,0:5:0:.:.:0,0,0	0/1:4,21:25:95:.:.:820,0,95	0/1:2,4:6:71:.:.:157,0,71	1/1:15,275:290:99:.:.:10150,440,0	1/1:9,91:100:40:.:.:3411,40,0	0/1:20,64:84:99:.:.:2337,0,298	0|1:1,7:8:21:0|1:2833_A_T:291,0,21:2833	0/1:6,24:30:98:.:.:866,0,98	0/1:12,34:46:99:.:.:1208,0,223	0/1:6,33:39:99:.:.:1252,0,111	0/1:6,34:40:99:.:.:1245,0,128	0/1:9,30:39:99:.:.:1110,0,283	0/1:10,35:45:99:.:.:1221,0,193	0/1:6,32:38:99:.:.:1082,0,114	1/1:3,43:46:44:.:.:1656,44,0	0/1:4,32:36:31:.:.:1146,0,31	0/1:5,30:35:79:.:.:1020,0,79	0/1:18,40:58:99:.:.:1344,0,392	0/1:10,38:48:99:.:.:1280,0,223	1/1:0,16:16:48:.:.:597,48,0	0/1:9,19:28:99:.:.:648,0,239	0/1:9,27:36:99:.:.:973,0,215	0/1:9,33:42:99:.:.:1219,0,156	0/1:8,47:55:73:.:.:1722,0,73	0/1:12,51:63:99:.:.:1900,0,228	0/1:7,27:34:91:.:.:969,0,91	1/1:2,46:48:94:.:.:1773,94,0	0/1:5,34:39:67:.:.:1208,0,67	0/1:8,57:65:99:.:.:2000,0,123	1/1:1,72:73:99:.:.:2706,190,0	1/1:3,34:37:17:.:.:1191,17,0	1/1:4,43:47:2:.:.:1433,2,0	0/1:4,24:28:20:.:.:914,0,20	0/1:15,21:36:99:.:.:677,0,363
CL1151.Contig1_All	2857	.	G	A	4199.56	PASS	AC=23;AF=0.338;AN=68;BaseQRankSum=-6.120e-01;DP=1746;ExcessHet=25.2395;FS=2.201;InbreedingCoeff=-0.5066;MLEAC=23;MLEAF=0.338;MQ=60.00;MQRankSum=0.00;QD=3.97;ReadPosRankSum=-8.600e-02;SOR=0.852	GT:AD:DP:GQ:PL	0/0:3,0:3:6:0,6,90	0/0:24,0:24:57:0,57,855	0/0:3,0:3:9:0,9,135	0/0:304,0:304:99:0,120,1800	0/0:110,0:110:99:0,120,1800	0/1:62,22:84:99:404,0,2180	0/0:9,0:9:24:0,24,360	0/1:22,5:27:82:82,0,826	0/1:38,9:47:99:165,0,1364	0/1:36,6:42:62:62,0,1289	0/1:28,14:42:99:317,0,954	0/1:17,20:37:99:637,0,587	0/0:46,0:46:99:0,120,1800	0/1:40,4:44:7:7,0,1363	0/0:52,0:52:99:0,117,1751	0/0:38,0:38:99:0,99,1392	0/1:27,7:34:91:91,0,893	0/1:45,10:55:99:122,0,1533	0/1:42,6:48:45:45,0,1425	0/0:20,0:20:57:0,57,855	0/1:27,3:30:4:4,0,960	0/1:32,5:37:70:70,0,1205	0/1:34,9:43:99:234,0,1277	0/1:42,17:59:99:357,0,1486	0/1:43,19:62:99:544,0,1546	0/1:29,6:35:99:123,0,1056	0/0:48,0:48:99:0,120,1800	0/1:27,10:37:99:216,0,940	0/1:50,9:59:56:56,0,1662	0/1:67,14:81:99:183,0,2078	0/1:28,10:38:99:213,0,901	0/1:43,8:51:45:45,0,1414	0/1:23,9:32:99:147,0,780	0/1:27,7:34:91:91,0,969
CL1151.Contig1_All	2869	.	G	A	4843.08	PASS	AC=26;AF=0.394;AN=66;BaseQRankSum=0.039;DP=1799;ExcessHet=37.6119;FS=0.000;InbreedingCoeff=-0.6265;MLEAC=27;MLEAF=0.409;MQ=60.00;MQRankSum=0.00;QD=3.91;ReadPosRankSum=0.489;SOR=0.713	GT:AD:DP:GQ:PGT:PID:PL:PS	./.:2,0:2:0:.:.:0,0,0	0/0:18,0:18:42:.:.:0,42,630	0|1:1,2:3:36:0|1:2869_G_A:81,0,36:2869	0/0:304,0:304:99:.:.:0,120,1800	0|1:108,12:120:99:0|1:2869_G_A:179,0,4436:2869	0|1:67,14:81:99:0|1:2869_G_A:366,0,2771:2869	0/0:7,0:7:21:.:.:0,21,217	0|1:24,5:29:99:0|1:2869_G_A:138,0,993:2869	0|1:41,11:52:99:0|1:2869_G_A:318,0,1688:2869	0|1:39,6:45:99:0|1:2869_G_A:135,0,1619:2869	0|1:36,6:42:99:0|1:2869_G_A:144,0,1431:2869	0|1:39,6:45:99:0|1:2869_G_A:114,0,1616:2869	0|1:43,7:50:99:0|1:2869_G_A:164,0,1764:2869	0|1:40,6:46:99:0|1:2869_G_A:131,0,1662:2869	0|0:53,3:56:34:0|1:2869_G_A:0,34,2230:2869	0|1:37,4:41:57:0|1:2869_G_A:57,0,1537:2869	0|1:31,4:35:75:0|1:2869_G_A:75,0,1269:2869	0|1:39,15:54:99:0|1:2869_G_A:512,0,1592:2869	0|1:39,8:47:99:0|1:2869_G_A:218,0,1609:2869	0/0:20,0:20:60:.:.:0,60,759	0|1:25,9:34:99:0|1:2869_G_A:303,0,1022:2869	0|1:27,8:35:99:0|1:2869_G_A:255,0,1089:2869	0|1:34,10:44:99:0|1:2869_G_A:297,0,1398:2869	0|1:51,9:60:99:0|1:2869_G_A:189,0,2114:2869	0|1:64,9:73:99:0|1:2869_G_A:185,0,2613:2869	0|1:33,8:41:99:0|1:2869_G_A:237,0,1310:2869	0/0:56,0:56:5:.:.:0,5,1499	0|1:35,6:41:99:0|1:2869_G_A:147,0,1447:2869	0/1:47,9:56:99:.:.:181,0,1721	0/0:81,0:81:99:.:.:0,120,1800	0|1:37,3:40:15:0|1:2869_G_A:15,0,1504:2869	0|1:47,5:52:33:0|1:2869_G_A:33,0,1918:2869	0|1:33,4:37:69:0|1:2869_G_A:69,0,1374:2869	0|1:28,9:37:99:0|1:2869_G_A:289,0,1092:2869
CL1151.Contig1_All	2876	.	G	A	4731.25	PASS	AC=26;AF=0.394;AN=66;BaseQRankSum=0.019;DP=1825;ExcessHet=37.6119;FS=0.000;InbreedingCoeff=-0.6159;MLEAC=27;MLEAF=0.409;MQ=60.00;MQRankSum=0.00;QD=3.72;ReadPosRankSum=0.466;SOR=0.664	GT:AD:DP:GQ:PGT:PID:PL:PS	./.:2,0:2:0:.:.:0,0,0	0/0:19,0:19:18:.:.:0,18,694	0|1:1,3:4:33:0|1:2869_G_A:123,0,33:2869	0/0:304,0:304:99:.:.:0,120,1800	0|1:114,12:126:99:0|1:2869_G_A:161,0,4742:2869	0|1:81,13:94:99:0|1:2869_G_A:302,0,3362:2869	0/0:7,0:7:21:.:.:0,21,217	0|1:24,5:29:99:0|1:2869_G_A:138,0,993:2869	0|1:41,10:51:99:0|1:2869_G_A:296,0,1691:2869	0|1:41,6:47:99:0|1:2869_G_A:129,0,1703:2869	0|1:36,6:42:99:0|1:2869_G_A:144,0,1487:2869	0|1:39,6:45:99:0|1:2869_G_A:135,0,1620:2869	0|1:41,6:47:99:0|1:2869_G_A:129,0,1704:2869	0|1:43,6:49:99:0|1:2869_G_A:123,0,1788:2869	0|0:55,3:58:40:0|1:2869_G_A:0,40,2340:2869	0|1:34,4:38:66:0|1:2869_G_A:66,0,1415:2869	0|1:32,5:37:99:0|1:2869_G_A:114,0,1329:2869	0|1:38,15:53:99:0|1:2869_G_A:515,0,1550:2869	0|1:40,7:47:99:0|1:2869_G_A:174,0,1654:2869	0/0:24,0:24:72:.:.:0,72,794	0|1:24,9:33:99:0|1:2869_G_A:306,0,981:2869	0|1:28,8:36:99:0|1:2869_G_A:252,0,1152:2869	0|1:37,11:48:99:0|1:2869_G_A:330,0,1521:2869	0|1:53,9:62:99:0|1:2869_G_A:183,0,2199:2869	0|1:66,9:75:99:0|1:2869_G_A:179,0,2717:2869	0|1:31,8:39:99:0|1:2869_G_A:243,0,1267:2869	0/0:59,0:59:43:.:.:0,43,1715	0|1:35,6:41:99:0|1:2869_G_A:147,0,1451:2869	0|1:48,7:55:99:0|1:2876_G_A:149,0,1974:2876	0/0:81,0:81:99:.:.:0,120,1800	0|1:38,3:41:12:0|1:2869_G_A:12,0,1566:2869	0|1:50,5:55:24:0|1:2869_G_A:24,0,2065:2869	0|1:37,4:41:57:0|1:2869_G_A:57,0,1542:2869	0|1:27,9:36:99:0|1:2869_G_A:292,0,1107:2869
CL1151.Contig1_All	2880	.	C	G	4704.49	PASS	AC=26;AF=0.394;AN=66;BaseQRankSum=0.244;DP=1788;ExcessHet=37.6119;FS=0.000;InbreedingCoeff=-0.6216;MLEAC=27;MLEAF=0.409;MQ=60.00;MQRankSum=0.00;QD=3.80;ReadPosRankSum=0.400;SOR=0.734	GT:AD:DP:GQ:PGT:PID:PL:PS	./.:2,0:2:0:.:.:0,0,0	0/0:16,0:16:9:.:.:0,9,585	0|1:1,3:4:33:0|1:2869_G_A:123,0,33:2869	0/0:304,0:304:99:.:.:0,120,1800	0|1:119,13:132:99:0|1:2869_G_A:188,0,4958:2869	0|1:84,13:97:99:0|1:2869_G_A:293,0,3482:2869	0/0:7,0:7:21:.:.:0,21,217	0|1:24,4:28:96:0|1:2869_G_A:96,0,996:2869	0|1:40,10:50:99:0|1:2869_G_A:299,0,1649:2869	0|1:39,6:45:99:0|1:2869_G_A:135,0,1620:2869	0|1:34,6:40:99:0|1:2869_G_A:150,0,1410:2869	0|1:35,6:41:99:0|1:2869_G_A:147,0,1452:2869	0|1:41,6:47:99:0|1:2869_G_A:129,0,1704:2869	0|1:43,6:49:99:0|1:2869_G_A:123,0,1787:2869	0|0:53,3:56:34:0|1:2869_G_A:0,34,2250:2869	0|1:32,4:36:72:0|1:2869_G_A:72,0,1331:2869	0|1:32,5:37:99:0|1:2869_G_A:114,0,1329:2869	0|1:37,15:52:99:0|1:2869_G_A:518,0,1508:2869	0|1:39,7:46:99:0|1:2869_G_A:177,0,1613:2869	0/0:24,0:24:69:.:.:0,69,1035	0|1:24,8:32:99:0|1:2869_G_A:264,0,984:2869	0|1:26,8:34:99:0|1:2869_G_A:258,0,1068:2869	0|1:38,10:48:99:0|1:2869_G_A:306,0,1566:2869	0|1:56,10:66:99:0|1:2869_G_A:211,0,2321:2869	0|1:59,9:68:99:0|1:2869_G_A:200,0,2444:2869	0|1:29,8:37:99:0|1:2869_G_A:249,0,1183:2869	0/0:59,0:59:59:.:.:0,59,1667	0|1:31,5:36:99:0|1:2869_G_A:117,0,1287:2869	0|1:43,7:50:99:0|1:2876_G_A:164,0,1784:2876	0/0:81,0:81:99:.:.:0,120,1800	0|1:36,3:39:18:0|1:2869_G_A:18,0,1503:2869	0|1:48,4:52:23:0|1:2869_G_A:23,0,2003:2869	0|1:35,4:39:63:0|1:2869_G_A:63,0,1458:2869	0|1:26,8:34:99:0|1:2869_G_A:258,0,1068:2869
CL1151.Contig1_All	2885	.	C	T	17163.6	PASS	AC=31;AF=0.484;AN=64;BaseQRankSum=0.235;DP=1772;ExcessHet=74.1263;FS=0.532;InbreedingCoeff=-0.8944;MLEAC=33;MLEAF=0.516;MQ=60.00;MQRankSum=0.00;QD=9.85;ReadPosRankSum=-3.680e-01;SOR=0.632	GT:AD:DP:GQ:PGT:PID:PL:PS	./.:2,0:2:0:.:.:0,0,0	0/1:5,7:12:99:.:.:255,0,150	0/0:3,0:3:3:.:.:0,3,45	0/1:204,128:332:99:.:.:2902,0,5931	0|1:79,54:133:99:1|0:2869_G_A:1422,0,2631:2869	0/1:67,28:95:99:.:.:509,0,2251	./.:7,0:7:0:.:.:0,0,144	0/1:13,9:22:99:.:.:278,0,518	0/1:32,15:47:99:.:.:370,0,1217	0/1:22,18:40:99:.:.:485,0,788	0/1:21,16:37:99:.:.:506,0,772	0/1:28,11:39:99:.:.:236,0,1001	0/1:28,15:43:99:.:.:382,0,913	0/1:30,17:47:99:.:.:379,0,1096	0/1:41,14:55:99:.:.:324,0,1475	0|1:20,14:34:99:1|0:2869_G_A:358,0,716:2869	0/1:22,15:37:99:.:.:400,0,797	0/1:22,23:45:99:.:.:534,0,773	0/1:28,15:43:99:.:.:347,0,947	0/1:11,16:27:99:.:.:394,0,373	0/1:21,11:32:99:.:.:276,0,788	0/1:28,5:33:99:.:.:125,0,937	0/1:31,16:47:99:.:.:368,0,1192	0/1:37,26:63:99:.:.:677,0,1270	0/1:35,32:67:99:.:.:891,0,1177	0/1:20,11:31:99:.:.:343,0,664	0/1:20,32:52:99:.:.:804,0,500	0/1:15,21:36:99:.:.:497,0,455	0/1:32,15:47:99:.:.:360,0,1081	0/1:45,40:85:99:.:.:974,0,1514	0/1:23,15:38:99:.:.:381,0,777	0/1:25,26:51:99:.:.:650,0,768	0/1:23,15:38:99:.:.:381,0,782	0/1:23,11:34:99:.:.:294,0,794
CL1151.Contig1_All	2890	.	T	C,G	6416.49	PASS	AC=11,22;AF=0.167,0.333;AN=66;BaseQRankSum=0.140;DP=1822;ExcessHet=65.0127;FS=0.000;InbreedingCoeff=-0.8311;MLEAC=11,22;MLEAF=0.167,0.333;MQ=60.00;MQRankSum=0.00;QD=3.61;ReadPosRankSum=0.295;SOR=0.703	GT:AD:DP:GQ:PGT:PID:PL:PS	./.:3,0,0:3:0:.:.:0,0,0,0,0,0	0/1:13,2,0:15:32:.:.:32,0,519,71,525,596	2|2:0,0,3:3:9:1|1:2869_G_A:135,135,135,9,9,0:2869	0/1:295,39,0:334:99:.:.:184,0,10297,1070,10414,11484	0/1:97,25,11:133:99:.:.:498,0,3468,369,3167,4645	0|2:84,0,13:97:99:0|1:2869_G_A:273,526,4020,0,3494,3455:2869	0/0:6,0,0:6:18:.:.:0,18,229,18,229,229	0|2:19,0,4:23:99:0|1:2869_G_A:111,168,966,0,798,786:2869	0|2:39,0,10:49:99:0|1:2869_G_A:283,400,2002,0,1603,1572:2869	0|2:36,0,5:41:99:0|1:2869_G_A:102,210,1722,0,1512,1497:2869	0|2:32,0,6:38:99:0|1:2869_G_A:156,252,1596,0,1344,1326:2869	0|2:35,0,5:40:99:0|1:2869_G_A:105,210,1680,0,1470,1455:2869	0/1:26,12,5:43:99:.:.:345,0,877,225,730,1371	0/2:38,4,5:47:77:.:.:89,77,1547,0,1367,1615	0/1:31,21,3:55:99:.:.:484,0,979,502,953,2084	0/1:23,10,4:37:99:.:.:181,0,803,102,683,1145	0/1:25,7,5:37:15:.:.:137,0,947,15,770,1119	0/2:30,2,14:46:99:.:.:492,542,1837,0,1196,1232	0|2:38,0,7:45:99:0|1:2869_G_A:180,294,1869,0,1575,1554:2869	0/1:19,9,0:28:99:.:.:239,0,729,296,756,1052	0/2:20,4,8:32:99:.:.:270,203,969,0,655,851	0/2:22,3,8:33:99:.:.:261,250,941,0,644,919	0|2:38,0,10:48:99:0|1:2869_G_A:306,420,2015,0,1595,1565:2869	0|2:54,0,10:64:99:0|1:2869_G_A:217,379,2647,0,2267,2237:2869	0|2:60,0,8:68:99:0|1:2869_G_A:155,336,2835,0,2499,2475:2869	0|2:25,0,7:32:99:0|1:2869_G_A:198,274,1323,0,1050,1029:2869	0/1:46,5,0:51:6:.:.:6,0,1734,144,1748,1892	0|2:32,0,5:37:99:0|1:2869_G_A:114,210,1533,0,1323,1308:2869	0/1:34,10,6:50:99:.:.:308,0,1195,162,1003,1577	0/1:68,15,3:86:99:.:.:207,0,2586,313,2539,3330	0|2:36,0,3:39:18:0|1:2869_G_A:18,126,1637,0,1511,1502:2869	0|2:48,0,4:52:23:0|1:2869_G_A:23,168,2163,0,1995,1983:2869	0|2:37,0,4:41:57:0|1:2869_G_A:57,168,1686,0,1518,1506:2869	0|2:25,0,9:34:99:0|1:2869_G_A:282,357,1407,0,1050,1023:2869
CL1151.Contig1_All	2896	.	G	T	3761.97	PASS	AC=20;AF=0.294;AN=68;BaseQRankSum=-8.350e-01;DP=1794;ExcessHet=17.5019;FS=0.643;InbreedingCoeff=-0.4330;MLEAC=20;MLEAF=0.294;MQ=60.00;MQRankSum=0.00;QD=4.30;ReadPosRankSum=0.554;SOR=0.617	GT:AD:DP:GQ:PL	0/0:2,0:2:6:0,6,82	0/0:14,0:14:30:0,30,450	0/0:2,0:2:6:0,6,86	0/0:335,0:335:99:0,120,1800	0/0:118,0:118:99:0,120,1800	0/1:65,31:96:99:559,0,2187	0/1:1,5:6:27:166,0,27	0/1:15,7:22:99:208,0,532	0/1:32,17:49:99:373,0,1211	0/1:28,15:43:99:302,0,1049	0/1:22,10:32:99:271,0,873	0/1:30,9:39:99:147,0,1092	0/0:41,0:41:99:0,117,1755	0/1:35,12:47:99:181,0,1325	0/0:56,0:56:99:0,120,1800	0/0:38,0:38:99:0,108,1620	0/0:33,3:36:14:0,14,1323	0/0:46,0:46:93:0,93,1288	0/1:36,7:43:64:64,0,1291	0/0:29,0:29:42:0,42,848	0/1:29,5:34:62:62,0,1086	0/0:30,3:33:5:0,5,1032	0/1:34,13:47:99:280,0,1346	0/1:47,15:62:99:290,0,1745	0/1:54,15:69:99:224,0,2038	0/1:29,3:32:18:18,0,1066	0/0:51,0:51:99:0,120,1800	0/1:36,4:40:39:39,0,1316	0/1:43,7:50:63:63,0,1541	0/0:79,9:88:42:0,42,3032	0/1:24,12:36:99:269,0,685	0/1:47,6:53:9:9,0,1771	0/1:30,11:41:99:194,0,1062	0/1:28,6:34:70:70,0,1076
CL1151.Contig1_All	2921	.	A	C	2639.36	PASS	AC=17;AF=0.386;AN=44;BaseQRankSum=0.592;DP=1681;ExcessHet=11.6721;FS=1.556;InbreedingCoeff=-0.5015;MLEAC=22;MLEAF=0.500;MQ=60.00;MQRankSum=0.00;QD=3.80;ReadPosRankSum=0.00;SOR=0.904	GT:AD:DP:GQ:PGT:PID:PL:PS	./.:6,0:6:0:.:.:0,0,174	0/0:17,0:17:51:.:.:0,51,722	0/0:5,0:5:15:.:.:0,15,217	./.:339,0:339:0:.:.:0,0,6871	./.:119,0:119:0:.:.:0,0,2723	0|1:54,12:66:99:0|1:2921_A_C:240,0,2231:2921	0/0:7,0:7:18:.:.:0,18,270	0|1:14,2:16:42:0|1:2921_A_C:42,0,561:2921	./.:52,0:52:0:.:.:0,0,1230	./.:47,0:47:0:.:.:0,0,1135	0/0:28,0:28:81:.:.:0,81,998	0|1:32,9:41:99:0|1:2921_A_C:278,0,1316:2921	0/1:31,11:42:99:.:.:166,0,1023	./.:52,0:52:0:.:.:0,0,1091	0/1:51,7:58:3:.:.:3,0,1665	./.:35,0:35:0:.:.:0,0,665	0/1:19,6:25:99:.:.:171,0,780	0|1:31,4:35:55:0|1:2921_A_C:55,0,1219:2921	./.:43,0:43:0:.:.:0,0,1067	0/1:20,3:23:41:.:.:41,0,570	./.:39,0:39:0:.:.:0,0,848	0|1:18,5:23:99:0|1:2921_A_C:136,0,741:2921	0|1:34,8:42:99:0|1:2921_A_C:213,0,1361:2921	0|1:44,4:48:36:0|1:2921_A_C:36,0,1815:2921	0|1:56,9:65:99:0|1:2921_A_C:169,0,2289:2921	0/1:25,7:32:99:.:.:219,0,1008	./.:52,0:52:0:.:.:0,0,1308	./.:33,0:33:0:.:.:0,0,810	0/0:34,1:35:61:.:.:0,61,1216	0/1:68,13:81:99:.:.:154,0,2164	0|1:23,5:28:99:0|1:2921_A_C:120,0,950:2921	./.:54,0:54:0:.:.:0,0,1388	0|1:30,9:39:99:0|1:2921_A_C:267,0,1212:2921	0|1:21,9:30:99:0|1:2921_A_C:315,0,855:2921
CL1151.Contig1_All	2937	.	T	C	2496.23	PASS	AC=15;AF=0.250;AN=60;BaseQRankSum=1.13;DP=1545;ExcessHet=8.9743;FS=3.471;InbreedingCoeff=-0.3373;MLEAC=16;MLEAF=0.267;MQ=60.00;MQRankSum=0.00;QD=4.30;ReadPosRankSum=-9.010e-01;SOR=1.055	GT:AD:DP:GQ:PGT:PID:PL:PS	0/0:5,0:5:15:.:.:0,15,218	0/0:21,0:21:60:.:.:0,60,900	0/0:5,0:5:15:.:.:0,15,217	0/0:307,0:307:99:.:.:0,120,1800	0/0:81,0:81:99:.:.:0,120,1800	0|1:56,12:68:99:0|1:2921_A_C:234,0,2315:2921	./.:6,0:6:0:.:.:0,0,94	0|1:13,4:17:99:0|1:2921_A_C:129,0,533:2921	0/0:48,0:48:10:.:.:0,10,1319	./.:41,0:41:0:.:.:0,0,912	0/0:28,0:28:81:.:.:0,81,998	0|1:29,7:36:99:0|1:2921_A_C:207,0,1197:2921	0/0:39,0:39:99:.:.:0,108,1620	./.:52,0:52:0:.:.:0,0,1473	0/0:50,0:50:99:.:.:0,120,1800	0/0:33,0:33:99:.:.:0,99,1197	0/1:23,6:29:99:.:.:159,0,948	0|1:32,4:36:51:0|1:2921_A_C:51,0,1311:2921	./.:42,0:42:0:.:.:0,0,997	0/0:21,0:21:60:.:.:0,60,620	0/0:39,0:39:27:.:.:0,27,1190	0|1:17,4:21:99:0|1:2921_A_C:117,0,702:2921	0|1:29,9:38:99:0|1:2921_A_C:270,0,1190:2921	0|1:46,4:50:29:0|1:2921_A_C:29,0,1919:2921	0|1:60,9:69:99:0|1:2921_A_C:157,0,2492:2921	0/1:25,7:32:99:.:.:219,0,1029	0/0:44,0:44:99:.:.:0,111,1577	0|1:27,5:32:99:0|1:2937_T_C:129,0,1119:2937	0/0:33,0:33:90:.:.:0,90,1350	0/0:67,0:67:99:.:.:0,120,1800	0|1:24,5:29:99:0|1:2921_A_C:117,0,993:2921	0|1:46,6:52:99:0|1:2937_T_C:114,0,1867:2937	0|1:29,8:37:99:0|1:2921_A_C:249,0,1193:2921	0|1:24,10:34:99:0|1:2921_A_C:348,0,978:2921
CL1151.Contig1_All	2959	.	G	A	20472.7	PASS	AC=33;AF=0.485;AN=68;BaseQRankSum=-5.000e-02;DP=1418;ExcessHet=79.7607;FS=5.077;InbreedingCoeff=-0.9367;MLEAC=33;MLEAF=0.485;MQ=60.00;MQRankSum=0.00;QD=14.73;ReadPosRankSum=0.629;SOR=1.065	GT:AD:DP:GQ:PGT:PID:PL:PS	0|1:3,5:8:99:0|1:2959_G_A:201,0,111:2959	0|1:12,15:27:99:0|1:2959_G_A:573,0,459:2959	0|1:3,2:5:75:0|1:2959_G_A:75,0,115:2959	0|1:192,106:298:99:0|1:2959_G_A:3382,0,7227:2959	0|1:43,39:82:99:0|1:2959_G_A:1468,0,1665:2959	0|1:53,4:57:9:0|1:2959_G_A:9,0,2133:2959	0|1:2,3:5:75:0|1:2959_G_A:120,0,75:2959	0/0:14,0:14:39:.:.:0,39,585	0|1:24,13:37:99:0|1:2959_G_A:433,0,928:2959	0|1:18,12:30:99:0|1:2959_G_A:429,0,679:2959	0|1:13,12:25:99:0|1:2959_G_A:395,0,510:2959	0|1:21,11:32:99:0|1:2959_G_A:389,0,849:2959	0|1:26,12:38:99:0|1:2959_G_A:425,0,1025:2959	0|1:16,21:37:99:0|1:2959_G_A:752,0,528:2959	0|1:41,12:53:99:0|1:2959_G_A:380,0,1605:2959	0|1:21,15:36:99:0|1:2959_G_A:546,0,796:2959	0/1:11,14:25:99:.:.:555,0,420	0|1:18,15:33:99:0|1:2959_G_A:535,0,690:2959	0|1:15,13:28:99:0|1:2959_G_A:460,0,549:2959	0|1:9,14:23:99:0|1:2959_G_A:459,0,336:2959	0|1:18,13:31:99:0|1:2959_G_A:491,0,696:2959	0|1:14,3:17:84:0|1:2959_G_A:84,0,579:2959	0|1:21,10:31:99:0|1:2959_G_A:336,0,770:2959	0|1:24,22:46:99:0|1:2959_G_A:791,0,921:2959	0|1:32,35:67:99:0|1:2959_G_A:1171,0,1141:2959	0/1:13,16:29:99:.:.:614,0,414	0|1:19,28:47:99:0|1:2959_G_A:997,0,693:2959	0|1:7,13:20:99:0|1:2959_G_A:504,0,254:2959	0|1:14,13:27:99:0|1:2959_G_A:503,0,501:2959	0|1:28,35:63:99:0|1:2959_G_A:1284,0,1029:2959	0|1:13,8:21:99:0|1:2959_G_A:297,0,502:2959	0|1:25,21:46:99:0|1:2959_G_A:715,0,966:2959	0|1:18,17:35:99:0|1:2959_G_A:619,0,664:2959	0|1:19,12:31:99:0|1:2959_G_A:426,0,741:2959
CL1151.Contig1_All	2965	.	A	G	400.2	PASS	AC=3;AF=0.050;AN=60;BaseQRankSum=0.325;DP=1341;ExcessHet=0.1989;FS=4.354;InbreedingCoeff=-0.0825;MLEAC=3;MLEAF=0.050;MQ=60.00;MQRankSum=0.00;QD=4.08;ReadPosRankSum=-8.220e-01;SOR=1.254	GT:AD:DP:GQ:PGT:PID:PL:PS	0/0:8,0:8:24:.:.:0,24,280	0/0:27,0:27:81:.:.:0,81,1101	0/0:4,0:4:12:.:.:0,12,180	0/0:291,0:291:99:.:.:0,120,1800	0/0:74,0:74:99:.:.:0,120,1800	0/0:55,0:55:46:.:.:0,46,1513	0/0:5,0:5:15:.:.:0,15,168	./.:14,0:14:0:.:.:0,0,419	0|1:25,10:35:99:0|1:2965_A_G:304,0,1019:2965	0/0:30,0:30:65:.:.:0,65,993	0/0:23,0:23:60:.:.:0,60,900	0/0:27,0:27:81:.:.:0,81,1069	0/0:36,0:36:63:.:.:0,63,1233	0/0:32,0:32:90:.:.:0,90,1350	0/0:49,0:49:73:.:.:0,73,1657	0/0:35,0:35:90:.:.:0,90,1350	0/0:25,0:25:72:.:.:0,72,931	0/1:28,4:32:60:.:.:60,0,1143	./.:26,0:26:0:.:.:0,0,775	0/0:21,0:21:57:.:.:0,57,855	0/1:27,4:31:66:.:.:66,0,1122	./.:16,0:16:0:.:.:0,0,537	0/0:28,0:28:15:.:.:0,15,970	0/0:40,0:40:99:.:.:0,101,1362	0/0:61,0:61:99:.:.:0,120,1800	0/0:30,0:30:41:.:.:0,41,964	0/0:47,0:47:52:.:.:0,52,1488	0/0:19,1:20:15:.:.:0,15,810	./.:25,0:25:0:.:.:0,0,742	0/0:61,0:61:99:.:.:0,120,1800	0/0:21,0:21:60:.:.:0,60,900	0|0:44,2:46:50:0|1:2965_A_G:0,50,1798:2965	0/0:33,0:33:90:.:.:0,90,1350	0/0:26,2:28:16:.:.:0,16,1102
CL1151.Contig1_All	2971	.	T	C	5326.27	PASS	AC=23;AF=0.338;AN=68;BaseQRankSum=1.19;DP=1331;ExcessHet=25.2395;FS=0.695;InbreedingCoeff=-0.5150;MLEAC=23;MLEAF=0.338;MQ=60.00;MQRankSum=0.00;QD=5.22;ReadPosRankSum=-7.330e-01;SOR=0.602	GT:AD:DP:GQ:PGT:PID:PL:PS	0|1:7,2:9:63:0|1:2949_ATCTGAT_A:63,0,288:2949	0|1:21,6:27:99:0|1:2949_ATCTGAT_A:189,0,864:2949	0/0:4,0:4:12:.:.:0,12,180	0|1:256,45:301:99:0|1:2949_ATCTGAT_A:1116,0,10603:2949	0/0:74,0:74:99:.:.:0,120,1800	0|1:49,6:55:99:0|1:2921_A_C:104,0,2039:2921	0/0:5,0:5:15:.:.:0,15,168	0|1:9,4:13:99:0|1:2921_A_C:141,0,366:2921	0/0:33,0:33:90:.:.:0,90,1350	0/0:30,0:30:81:.:.:0,81,1215	0/0:23,0:23:60:.:.:0,60,900	0|1:25,3:28:51:0|1:2921_A_C:51,0,1041:2921	0|1:27,5:32:99:0|1:2949_ATCTGAT_A:129,0,1119:2949	0/0:32,0:32:90:.:.:0,90,1350	0|1:34,13:47:99:0|1:2949_ATCTGAT_A:443,0,1389:2949	0|1:26,11:37:99:0|1:2949_ATCTGAT_A:384,0,1058:2949	0/1:21,4:25:99:.:.:105,0,870	0|1:20,9:29:99:0|1:2949_ATCTGAT_A:318,0,813:2949	0/0:24,0:24:60:.:.:0,60,900	0|1:20,2:22:24:0|1:2971_T_C:24,0,809:2971	0|1:23,4:27:99:0|1:2949_ATCTGAT_A:99,0,954:2949	0|1:11,4:15:99:0|1:2921_A_C:135,0,450:2921	0|1:20,8:28:99:0|1:2921_A_C:276,0,816:2921	0|0:39,2:41:33:0|1:2921_A_C:0,33,1665:2921	0|1:52,9:61:99:0|1:2921_A_C:221,0,2156:2921	0/1:24,4:28:96:.:.:96,0,996	0|1:41,7:48:99:0|1:2949_ATCTGAT_A:170,0,1701:2949	0|0:19,1:20:15:0|1:2937_T_C:0,15,810:2937	0/0:24,0:24:57:.:.:0,57,855	0|1:47,15:62:99:0|1:2949_ATCTGAT_A:488,0,1928:2949	0|1:19,2:21:27:0|1:2921_A_C:27,0,792:2921	0|1:35,9:44:99:0|1:2937_T_C:273,0,1443:2937	0|1:28,6:34:99:0|1:2921_A_C:168,0,1158:2921	0|1:18,9:27:99:0|1:2921_A_C:323,0,729:2921
CL1151.Contig1_All	2982	.	C	T,*	735.81	QD2	AC=10,29;AF=0.152,0.439;AN=66;BaseQRankSum=0.875;DP=1313;ExcessHet=42.1713;FS=5.979;InbreedingCoeff=-0.6595;MLEAC=10,30;MLEAF=0.152,0.455;MQ=60.00;MQRankSum=0.00;QD=0.56;ReadPosRankSum=-9.700e-02;SOR=1.032	GT:AD:DP:GQ:PGT:PID:PL:PS	1|2:2,3,5:10:41:0|1:2949_ATCTGAT_A:246,126,201,41,0,110:2949	0|2:6,6,14:26:0:0|1:2949_ATCTGAT_A:570,336,570,0,0,210:2949	./.:5,0,0:5:0:.:.:0,0,0,0,0,0	0|2:149,53,98:300:99:0|1:2949_ATCTGAT_A:3479,1722,8045,0,3860,5641:2949	0/2:45,0,33:78:99:.:.:1222,1363,3275,0,1890,1790	0|1:44,6,4:54:84:0|1:2921_A_C:119,0,1829,84,1631,1865:2921	0|2:3,0,3:6:99:0|1:2959_G_A:117,126,252,0,126,117:2959	0|1:7,5,0:12:99:0|1:2921_A_C:189,0,279,210,294,504:2921	0|2:14,8,11:33:99:0|1:2965_A_G:376,109,707,0,269,572:2965	0|2:20,0,11:31:99:0|1:2959_G_A:381,442,1281,0,840,807:2959	0|2:13,0,10:23:99:0|1:2959_G_A:360,400,945,0,546,516:2959	0|2:14,3,10:27:99:0|1:2921_A_C:378,294,873,0,462,558:2921	0|2:14,7,11:32:99:0|1:2949_ATCTGAT_A:420,168,735,0,286,544:2949	0|2:12,0,19:31:99:0|1:2959_G_A:701,737,1241,0,504,447:2959	0|1:24,12,11:47:42:0|1:2949_ATCTGAT_A:432,0,972,42,546,1016:2949	1|2:9,9,14:32:17:0|1:2949_ATCTGAT_A:578,227,578,17,0,333:2949	0/2:8,4,17:29:99:.:.:690,546,870,0,168,285	1|2:6,9,14:29:99:0|1:2982_C_T:655,318,560,109,0,336:2982	0|2:12,0,13:25:99:0|1:2959_G_A:510,546,1029,0,483,444:2959	0|2:7,2,11:20:99:0|1:2971_T_C:400,321,641,0,210,261:2971	1|2:9,10,11:30:7:0|1:2982_C_T:477,84,432,7,0,346:2982	0|1:7,4,3:14:42:0|1:2921_A_C:147,0,282,42,168,327:2921	0|2:8,7,9:24:42:0|1:2921_A_C:354,84,399,0,42,309:2921	0|2:19,2,20:41:99:0|1:2921_A_C:742,721,1548,0,714,737:2921	0|2:21,8,29:58:99:0|1:2921_A_C:1053,795,1740,0,546,795:2921	0/2:8,3,17:28:99:.:.:671,575,961,0,138,201	0|2:14,8,26:48:99:0|1:2949_ATCTGAT_A:969,687,1320,0,235,489:2949	0|2:4,2,14:20:84:0|1:2982_C_T:555,486,666,0,84,126:2982	0|2:9,0,12:21:99:0|1:2982_C_T:476,504,882,0,378,342:2982	1|2:12,14,32:58:84:0|1:2949_ATCTGAT_A:1310,771,1302,84,0,492:2949	0|2:9,2,8:19:99:0|1:2921_A_C:309,255,669,0,297,354:2921	0|2:15,9,16:40:99:0|1:2937_T_C:586,259,897,0,252,582:2937	0|2:11,4,16:31:99:0|1:2921_A_C:618,486,953,0,277,393:2921	1|2:6,10,13:29:99:0|1:2982_C_T:675,264,500,168,0,381:2982
CL1151.Contig1_All	2984	.	T	C	5709.02	PASS	AC=25;AF=0.379;AN=66;BaseQRankSum=0.891;DP=1222;ExcessHet=33.5253;FS=1.456;InbreedingCoeff=-0.5798;MLEAC=26;MLEAF=0.394;MQ=60.00;MQRankSum=0.00;QD=5.81;ReadPosRankSum=-3.730e-01;SOR=0.526	GT:AD:DP:GQ:PGT:PID:PL:PS	0|1:7,3:10:99:0|1:2949_ATCTGAT_A:104,0,285:2949	0|1:20,6:26:99:0|1:2949_ATCTGAT_A:192,0,822:2949	./.:4,0:4:0:.:.:0,0,0	0|1:218,49:267:99:0|1:2949_ATCTGAT_A:1244,0,8951:2949	0/0:72,0:72:99:.:.:0,120,1800	0|1:47,6:53:99:0|1:2921_A_C:110,0,1949:2921	0/0:5,0:5:12:.:.:0,12,180	0|1:6,6:12:99:0|1:2921_A_C:234,0,234:2921	0|1:23,7:30:99:0|1:2965_A_G:224,0,944:2965	0/0:29,0:29:69:.:.:0,69,1035	0/0:23,0:23:54:.:.:0,54,810	0|1:24,3:27:54:0|1:2921_A_C:54,0,999:2921	0|1:24,6:30:99:0|1:2949_ATCTGAT_A:179,0,990:2949	0/0:26,0:26:57:.:.:0,57,855	0|1:35,12:47:99:0|1:2949_ATCTGAT_A:398,0,1434:2949	0|1:22,8:30:99:0|1:2949_ATCTGAT_A:270,0,899:2949	0/1:25,3:28:51:.:.:51,0,1041	0|1:19,8:27:99:0|1:2982_C_T:279,0,773:2982	0/0:22,0:22:30:.:.:0,30,450	0|1:16,2:18:36:0|1:2971_T_C:36,0,641:2971	0|1:20,10:30:99:0|1:2982_C_T:319,0,810:2982	0|1:10,4:14:99:0|1:2921_A_C:138,0,408:2921	0|1:17,7:24:99:0|1:2921_A_C:243,0,693:2921	0|0:36,1:37:66:0|1:2921_A_C:0,66,1575:2921	0|1:46,8:54:99:0|1:2921_A_C:197,0,1907:2921	0/1:24,3:27:54:.:.:54,0,964	0|1:36,8:44:99:0|1:2949_ATCTGAT_A:227,0,1486:2949	0|1:16,2:18:36:0|1:2982_C_T:36,0,666:2982	0|0:19,0:19:57:0|1:2982_C_T:0,57,855:2982	0|1:40,11:51:99:0|1:2949_ATCTGAT_A:341,0,1646:2949	0|1:18,2:20:30:0|1:2921_A_C:30,0,750:2921	0|1:29,9:38:99:0|1:2937_T_C:291,0,1191:2937	0|1:26,4:30:90:0|1:2921_A_C:90,0,1079:2921	0|1:18,10:28:99:0|1:2982_C_T:366,0,710:2982
CL1151.Contig1_All	2989	.	A	G	26345.8	PASS	AC=33;AF=0.500;AN=66;BaseQRankSum=0.741;DP=1187;ExcessHet=89.2451;FS=12.143;InbreedingCoeff=-0.9649;MLEAC=34;MLEAF=0.515;MQ=60.00;MQRankSum=0.00;QD=22.23;ReadPosRankSum=0.318;SOR=1.147	GT:AD:DP:GQ:PGT:PID:PL:PS	0|1:1,8:9:18:0|1:2989_A_G:333,0,18:2989	0|1:5,20:25:99:0|1:2989_A_G:825,0,150:2989	./.:2,0:2:0:.:.:0,0,4	0|1:135,139:274:99:0|1:2989_A_G:5430,0,5239:2989	0|1:47,29:76:99:0|1:2989_A_G:1029,0,1888:2989	0|1:40,10:50:99:0|1:2989_A_G:299,0,1649:2989	0|1:2,3:5:75:0|1:2959_G_A:120,0,75:2959	0|1:7,7:14:99:0|1:2921_A_C:273,0,273:2921	0|1:13,15:28:99:0|1:2989_A_G:591,0,501:2989	0|1:18,10:28:99:0|1:2959_G_A:366,0,726:2959	0|1:14,8:22:99:0|1:2959_G_A:294,0,564:2959	0|1:15,13:28:99:0|1:2989_A_G:501,0,591:2989	0|1:12,13:25:99:0|1:2989_A_G:510,0,465:2989	0|1:11,16:27:99:0|1:2959_G_A:639,0,414:2959	0|1:24,22:46:99:0|1:2989_A_G:852,0,942:2989	0|1:7,22:29:99:0|1:2989_A_G:903,0,228:2989	0/1:8,20:28:99:.:.:800,0,276	0|1:6,20:26:99:0|1:2989_A_G:822,0,192:2989	0|1:9,10:19:99:0|1:2959_G_A:393,0,348:2959	0|1:7,10:17:99:0|1:2989_A_G:399,0,264:2989	0|1:9,20:29:99:0|1:2989_A_G:813,0,318:2989	0|1:3,6:9:99:0|1:2989_A_G:243,0,108:2989	0|1:8,16:24:99:0|1:2989_A_G:648,0,288:2989	0|1:17,17:34:99:0|1:2989_A_G:663,0,663:2989	0|1:21,33:54:99:0|1:2989_A_G:1302,0,782:2989	0/1:4,20:24:99:.:.:828,0,108	0|1:11,31:42:99:0|1:2989_A_G:1269,0,369:2989	0|1:6,13:19:99:0|1:2989_A_G:528,0,213:2989	0|1:9,10:19:99:0|1:2989_A_G:393,0,348:2989	0|1:11,33:44:99:0|1:2989_A_G:1353,0,363:2989	0|1:7,7:14:99:0|1:2989_A_G:273,0,273:2989	0|1:15,22:37:99:1|0:2965_A_G:879,0,564:2965	0|1:11,19:30:99:0|1:2989_A_G:765,0,405:2989	0|1:7,23:30:99:0|1:2989_A_G:945,0,225:2989
CL1151.Contig1_All	2995	.	A	G	23871.4	PASS	AC=33;AF=0.500;AN=66;BaseQRankSum=0.773;DP=1140;ExcessHet=89.2451;FS=8.127;InbreedingCoeff=-0.9606;MLEAC=34;MLEAF=0.515;MQ=60.00;MQRankSum=0.00;QD=21.09;ReadPosRankSum=0.455;SOR=1.014	GT:AD:DP:GQ:PGT:PID:PL:PS	0|1:1,6:7:24:0|1:2989_A_G:249,0,24:2989	0|1:4,13:17:99:0|1:2989_A_G:534,0,129:2989	./.:2,0:2:0:.:.:0,0,0	0|1:133,145:278:99:0|1:2989_A_G:5588,0,5086:2989	0|1:51,27:78:99:0|1:2989_A_G:933,0,2062:2989	0|1:42,9:51:99:0|1:2989_A_G:251,0,1736:2989	0|1:2,2:4:78:0|1:2959_G_A:78,0,78:2959	0|1:10,7:17:99:0|1:2921_A_C:264,0,399:2921	0|1:10,13:23:99:0|1:2989_A_G:516,0,381:2989	0|1:18,7:25:99:0|1:2959_G_A:240,0,735:2959	0|1:14,7:21:99:0|1:2959_G_A:252,0,567:2959	0|1:15,12:27:99:0|1:2989_A_G:459,0,594:2989	0|1:10,9:19:99:0|1:2989_A_G:348,0,393:2989	0|1:8,12:20:99:0|1:2959_G_A:480,0,300:2959	0|1:22,18:40:99:0|1:2989_A_G:690,0,859:2989	0|1:7,23:30:99:0|1:2989_A_G:921,0,225:2989	0/1:9,18:27:99:.:.:693,0,324	0|1:5,17:22:99:0|1:2989_A_G:699,0,159:2989	0|1:8,9:17:99:0|1:2959_G_A:354,0,309:2959	0|1:6,10:16:99:0|1:2989_A_G:402,0,222:2989	0|1:10,21:31:99:0|1:2989_A_G:852,0,357:2989	0|1:5,4:9:99:0|1:2989_A_G:153,0,198:2989	0|1:8,15:23:99:0|1:2989_A_G:606,0,291:2989	0|1:17,13:30:99:0|1:2989_A_G:495,0,675:2989	0|1:20,29:49:99:0|1:2989_A_G:1117,0,732:2989	0/1:6,19:25:99:.:.:780,0,195	0|1:11,31:42:99:0|1:2989_A_G:1269,0,369:2989	0|1:6,14:20:99:0|1:2989_A_G:570,0,210:2989	0|1:9,8:17:99:0|1:2989_A_G:309,0,354:2989	0|1:13,29:42:99:0|1:2989_A_G:1158,0,459:2989	0|1:8,5:13:99:0|1:2989_A_G:186,0,321:2989	0|1:13,21:34:99:1|0:2965_A_G:843,0,483:2965	0|1:11,16:27:99:0|1:2989_A_G:619,0,414:2989	0|1:9,22:31:99:0|1:2989_A_G:897,0,312:2989
CL1151.Contig1_All	3011	.	G	A	47.32	QD2	AC=1;AF=0.015;AN=68;BaseQRankSum=1.10;DP=1093;ExcessHet=0.0000;FS=2.094;InbreedingCoeff=-0.0202;MLEAC=1;MLEAF=0.015;MQ=60.00;MQRankSum=0.00;QD=1.97;ReadPosRankSum=0.780;SOR=1.392	GT:AD:DP:GQ:PGT:PID:PL:PS	0/0:8,0:8:24:.:.:0,24,331	0/0:14,0:14:27:.:.:0,27,405	0/0:1,0:1:3:.:.:0,3,31	0/0:265,0:265:99:.:.:0,120,1800	0/0:76,0:76:99:.:.:0,120,1800	0/0:47,0:47:99:.:.:0,120,1800	0/0:5,0:5:15:.:.:0,15,184	0/0:15,0:15:45:.:.:0,45,511	0|1:21,3:24:63:0|1:3011_G_A:63,0,873:3011	0/0:23,0:23:63:.:.:0,63,873	0/0:17,0:17:45:.:.:0,45,675	0/0:26,0:26:72:.:.:0,72,1080	0/0:17,0:17:48:.:.:0,48,720	0/0:18,0:18:51:.:.:0,51,765	0/0:47,0:47:71:.:.:0,71,1488	0/0:30,0:30:75:.:.:0,75,1125	0/0:25,0:25:72:.:.:0,72,1080	0/0:26,0:26:72:.:.:0,72,968	0/0:17,0:17:45:.:.:0,45,675	0/0:14,0:14:36:.:.:0,36,540	0/0:31,0:31:81:.:.:0,81,1215	0/0:8,0:8:21:.:.:0,21,315	0/0:25,0:25:72:.:.:0,72,1080	0/0:28,0:28:72:.:.:0,72,1080	0/0:47,0:47:99:.:.:0,99,1683	0/0:27,0:27:66:.:.:0,66,990	0/0:39,0:39:96:.:.:0,96,1440	0|0:20,1:21:18:0|1:3011_G_A:0,18,855:3011	0/0:16,0:16:48:.:.:0,48,620	0/0:40,0:40:99:.:.:0,105,1575	0/0:13,0:13:36:.:.:0,36,540	0/0:28,0:28:84:.:.:0,84,1157	0/0:25,0:25:63:.:.:0,63,945	0/0:28,0:28:72:.:.:0,72,1080
CL1151.Contig1_All	3015	.	T	G	11441.9	PASS	AC=30;AF=0.455;AN=66;BaseQRankSum=1.28;DP=1270;ExcessHet=55.5508;FS=5.499;InbreedingCoeff=-0.8300;MLEAC=31;MLEAF=0.470;MQ=60.00;MQRankSum=0.00;QD=9.62;ReadPosRankSum=0.239;SOR=1.087	GT:AD:DP:GQ:PGT:PID:PL:PS	0/1:6,2:8:63:.:.:63,0,244	0/1:3,9:12:99:.:.:356,0,99	0/0:1,0:1:3:.:.:0,3,31	0/1:227,80:307:99:.:.:2318,0,8151	0/1:68,21:89:99:.:.:447,0,2678	0|1:48,8:56:99:0|1:2989_A_G:191,0,1991:2989	0|1:4,3:7:99:0|1:2959_G_A:114,0,159:2959	0/0:18,1:19:47:.:.:0,47,679	0/1:20,6:26:99:.:.:186,0,740	0/1:21,5:26:99:.:.:126,0,867	0|1:17,5:22:99:0|1:2959_G_A:159,0,699:2959	0|1:17,13:30:99:0|1:2989_A_G:474,0,675:2989	0/1:18,5:23:99:.:.:153,0,652	0/1:8,12:20:99:.:.:357,0,280	0/1:40,9:49:99:.:.:176,0,1522	0/1:23,11:34:99:.:.:307,0,873	0/1:14,11:25:99:.:.:321,0,453	0/1:20,8:28:99:.:.:234,0,632	./.:19,0:19:0:.:.:0,0,283	0/1:9,6:15:99:.:.:224,0,281	0/1:26,6:32:99:.:.:153,0,938	0/0:7,0:7:21:.:.:0,21,253	0/1:19,8:27:99:.:.:241,0,730	0|1:20,12:32:99:0|1:2989_A_G:444,0,803:2989	0/1:35,17:52:99:.:.:483,0,1215	0/1:13,17:30:99:.:.:531,0,454	0/1:29,15:44:99:.:.:537,0,998	0|1:9,14:23:99:0|1:3015_T_G:560,0,336:3015	0/1:11,8:19:99:.:.:241,0,438	0/1:25,19:44:99:.:.:598,0,921	0|1:9,7:16:99:0|1:2989_A_G:247,0,357:2989	0/1:22,10:32:99:.:.:339,0,817	0|1:13,18:31:99:0|1:2989_A_G:656,0,492:2989	0/1:23,7:30:99:.:.:164,0,803
CL1151.Contig1_All	3019	.	T	C	23598.4	PASS	AC=33;AF=0.500;AN=66;BaseQRankSum=0.887;DP=1259;ExcessHet=89.2451;FS=3.208;InbreedingCoeff=-0.9603;MLEAC=34;MLEAF=0.515;MQ=60.00;MQRankSum=0.00;QD=19.14;ReadPosRankSum=0.125;SOR=0.927	GT:AD:DP:GQ:PGT:PID:PL:PS	0|1:1,7:8:21:0|1:2989_A_G:291,0,21:2989	0|1:2,9:11:57:0|1:2989_A_G:372,0,57:2989	./.:1,0:1:0:.:.:0,0,0	0|1:143,170:313:99:0|1:2989_A_G:6185,0,5089:2989	0|1:60,28:88:99:0|1:2989_A_G:897,0,2352:2989	0|1:48,8:56:99:0|1:2989_A_G:191,0,1991:2989	0|1:4,3:7:99:0|1:2959_G_A:114,0,159:2959	0|1:11,8:19:99:0|1:2921_A_C:263,0,397:2921	0/1:16,10:26:99:.:.:311,0,641	0|1:21,5:26:99:0|1:2959_G_A:147,0,867:2959	0|1:16,5:21:99:0|1:2959_G_A:162,0,657:2959	0|1:17,13:30:99:0|1:2989_A_G:454,0,675:2989	0|1:8,19:27:99:0|1:2989_A_G:617,0,258:2989	0|1:8,12:20:99:0|1:2959_G_A:480,0,279:2959	0|1:28,15:43:99:0|1:2989_A_G:546,0,988:2989	0|1:13,20:33:99:0|1:2989_A_G:759,0,363:2989	0/1:8,17:25:99:.:.:654,0,285	0|1:7,22:29:99:0|1:2989_A_G:782,0,207:2989	0|1:10,8:18:99:0|1:2959_G_A:286,0,396:2959	0|1:7,10:17:99:0|1:2989_A_G:379,0,239:2989	0|1:10,21:31:99:0|1:2989_A_G:851,0,357:2989	0|1:6,3:9:99:0|1:2989_A_G:108,0,243:2989	0|1:8,19:27:99:0|1:2989_A_G:753,0,279:2989	0|1:19,12:31:99:0|1:2989_A_G:447,0,761:2989	0|1:22,23:45:99:0|1:2989_A_G:859,0,752:2989	0/1:8,23:31:99:.:.:885,0,267	0|1:14,32:46:99:0|1:2989_A_G:1181,0,395:2989	0|1:9,14:23:99:0|1:3015_T_G:560,0,336:3015	0|1:11,8:19:99:0|1:2989_A_G:303,0,438:2989	0|1:14,33:47:99:0|1:2989_A_G:1243,0,427:2989	0|1:8,8:16:99:0|1:2989_A_G:257,0,312:2989	0|1:12,21:33:99:1|0:2965_A_G:806,0,406:2965	0|1:13,16:29:99:0|1:2989_A_G:552,0,498:2989	0|1:8,21:29:99:0|1:2989_A_G:837,0,273:2989
CL1151.Contig1_All	3020	.	G	A	41.58	QD2	AC=1;AF=0.015;AN=66;BaseQRankSum=1.39;DP=1232;ExcessHet=0.0000;FS=0.000;InbreedingCoeff=-0.0297;MLEAC=1;MLEAF=0.015;MQ=60.00;MQRankSum=0.00;QD=1.60;ReadPosRankSum=1.10;SOR=1.044	GT:AD:DP:GQ:PGT:PID:PL:PS	0/0:8,0:8:21:.:.:0,21,315	0/0:9,0:9:12:.:.:0,12,180	0/0:1,0:1:3:.:.:0,3,38	0/0:314,0:314:99:.:.:0,120,1800	0/0:81,0:81:99:.:.:0,120,1800	0/0:56,0:56:99:.:.:0,120,1800	0/0:7,0:7:21:.:.:0,21,233	0/0:26,0:26:33:.:.:0,33,794	0|1:23,3:26:57:0|1:3011_G_A:57,0,957:3011	0/0:25,0:25:72:.:.:0,72,823	0/0:21,0:21:57:.:.:0,57,855	./.:36,0:36:0:.:.:0,0,1038	0/0:28,0:28:39:.:.:0,39,891	0/0:17,0:17:51:.:.:0,51,621	0/0:47,0:47:72:.:.:0,72,1476	0/0:30,0:30:90:.:.:0,90,1042	0/0:25,0:25:66:.:.:0,66,990	0/0:34,0:34:13:.:.:0,13,1022	0/0:16,0:16:45:.:.:0,45,675	0/0:14,0:14:42:.:.:0,42,491	0/0:30,0:30:73:.:.:0,73,921	0/0:9,0:9:21:.:.:0,21,315	0/0:26,0:26:60:.:.:0,60,900	0/0:30,0:30:72:.:.:0,72,1080	0/0:43,0:43:99:.:.:0,117,1755	0/0:29,0:29:78:.:.:0,78,1170	0/0:51,0:51:80:.:.:0,80,1555	0|0:22,1:23:24:0|1:3011_G_A:0,24,945:3011	0/0:18,0:18:54:.:.:0,54,622	0/0:45,0:45:99:.:.:0,114,1710	0/0:15,0:15:36:.:.:0,36,540	0/0:34,0:34:57:.:.:0,57,1232	0/0:29,0:29:81:.:.:0,81,1215	0/0:29,0:29:81:.:.:0,81,1215
CL1151.Contig1_All	3027	.	C	T	44.32	QD2	AC=1;AF=0.015;AN=68;BaseQRankSum=1.33;DP=1189;ExcessHet=0.0000;FS=0.000;InbreedingCoeff=-0.0220;MLEAC=1;MLEAF=0.015;MQ=60.00;MQRankSum=0.00;QD=1.77;ReadPosRankSum=1.39;SOR=0.906	GT:AD:DP:GQ:PGT:PID:PL:PS	0/0:7,0:7:18:.:.:0,18,270	0/0:5,0:5:12:.:.:0,12,180	0/0:2,0:2:6:.:.:0,6,74	0/0:314,0:314:99:.:.:0,120,1800	0/0:81,0:81:99:.:.:0,120,1800	0/0:56,0:56:99:.:.:0,120,1800	0/0:8,0:8:24:.:.:0,24,278	0/0:23,0:23:24:.:.:0,24,660	0|1:22,3:25:60:0|1:3011_G_A:60,0,915:3011	0/0:25,0:25:72:.:.:0,72,823	0/0:19,0:19:54:.:.:0,54,810	0/0:32,0:32:7:.:.:0,7,973	0/0:27,0:27:52:.:.:0,52,862	0/0:17,0:17:51:.:.:0,51,621	0/0:44,0:44:38:.:.:0,38,1381	0/0:30,0:30:84:.:.:0,84,1260	0/0:25,0:25:66:.:.:0,66,990	0/0:32,0:32:51:.:.:0,51,990	0/0:16,0:16:45:.:.:0,45,675	0/0:16,0:16:39:.:.:0,39,585	0/0:27,0:27:81:.:.:0,81,888	0/0:10,0:10:21:.:.:0,21,315	0/0:26,0:26:60:.:.:0,60,900	0/0:23,0:23:63:.:.:0,63,945	0/0:43,0:43:99:.:.:0,117,1755	0/0:29,0:29:42:.:.:0,42,952	0/0:46,0:46:93:.:.:0,93,1473	0|0:21,1:22:21:0|1:3011_G_A:0,21,900:3011	0/0:18,0:18:54:.:.:0,54,622	0/0:41,0:41:99:.:.:0,111,1665	0/0:13,0:13:39:.:.:0,39,422	0/0:31,0:31:48:.:.:0,48,1162	0/0:29,0:29:78:.:.:0,78,1170	0/0:27,0:27:78:.:.:0,78,1170
CL1151.Contig1_All	3029	.	T	C	86.24	PASS	AC=1;AF=0.015;AN=68;BaseQRankSum=1.55;DP=1168;ExcessHet=0.0000;FS=7.404;InbreedingCoeff=-0.0178;MLEAC=1;MLEAF=0.015;MQ=60.00;MQRankSum=0.00;QD=7.84;ReadPosRankSum=-1.299e+00;SOR=2.800	GT:AD:DP:GQ:PGT:PID:PL:PS	0/0:7,0:7:18:.:.:0,18,270	0/0:5,0:5:12:.:.:0,12,180	0/0:3,0:3:9:.:.:0,9,121	0/0:314,0:314:99:.:.:0,120,1800	0/0:81,0:81:99:.:.:0,120,1800	0/0:50,0:50:99:.:.:0,120,1800	0/0:8,0:8:24:.:.:0,24,278	0/0:23,0:23:69:.:.:0,69,733	0/0:23,0:23:60:.:.:0,60,900	0/0:25,0:25:72:.:.:0,72,823	0/0:21,0:21:60:.:.:0,60,900	0/0:30,0:30:90:.:.:0,90,1034	0/0:27,0:27:75:.:.:0,75,1125	0/0:17,0:17:51:.:.:0,51,621	0/0:43,0:43:60:.:.:0,60,1385	0/0:30,0:30:84:.:.:0,84,1260	0/0:25,0:25:72:.:.:0,72,1080	0/0:30,0:30:81:.:.:0,81,1215	0/0:16,0:16:45:.:.:0,45,675	0/0:16,0:16:36:.:.:0,36,540	0/0:27,0:27:81:.:.:0,81,888	0|1:8,3:11:99:0|1:2989_A_G:102,0,327:2989	0/0:24,0:24:60:.:.:0,60,900	0/0:23,0:23:63:.:.:0,63,945	0/0:43,0:43:99:.:.:0,117,1755	0/0:27,0:27:36:.:.:0,36,854	0/0:41,0:41:99:.:.:0,117,1755	0/0:21,0:21:60:.:.:0,60,900	0/0:18,0:18:54:.:.:0,54,622	0/0:41,0:41:99:.:.:0,111,1665	0/0:13,0:13:39:.:.:0,39,422	0/0:27,0:27:75:.:.:0,75,1125	0/0:31,0:31:76:.:.:0,76,1042	0/0:27,0:27:78:.:.:0,78,1170
CL1151.Contig1_All	3078	.	G	A	18093.3	PASS	AC=31;AF=0.484;AN=64;BaseQRankSum=0.221;DP=1126;ExcessHet=67.5206;FS=1.738;InbreedingCoeff=-0.8885;MLEAC=32;MLEAF=0.500;MQ=60.00;MQRankSum=0.00;QD=17.35;ReadPosRankSum=-5.960e-01;SOR=0.587	GT:AD:DP:GQ:PGT:PID:PL:PS	0/1:1,5:6:22:.:.:158,0,22	0/1:3,10:13:84:.:.:395,0,84	./.:3,0:3:0:.:.:0,0,50	0/1:119,103:222:99:.:.:3314,0,3234	0/1:65,61:126:99:.:.:1842,0,1931	0/1:37,13:50:99:.:.:387,0,969	0|1:6,3:9:99:0|1:3068_C_CTGA:108,0,243:3068	0/1:11,7:18:99:.:.:199,0,318	0/1:9,12:21:99:.:.:395,0,220	./.:24,0:24:0:.:.:0,0,357	0/1:16,18:34:99:.:.:538,0,414	0/1:9,8:17:99:.:.:247,0,232	0/1:4,19:23:70:.:.:582,0,70	0/1:6,19:25:99:.:.:695,0,153	0/1:23,8:31:99:.:.:155,0,803	0/1:16,10:26:99:.:.:261,0,623	0/1:12,17:29:99:.:.:660,0,331	0/1:7,15:22:99:.:.:502,0,191	0/1:7,14:21:99:.:.:505,0,250	0/1:6,9:15:99:.:.:314,0,161	0/1:6,26:32:99:.:.:911,0,146	0/1:6,8:14:99:.:.:297,0,142	0/1:11,18:29:99:.:.:641,0,285	0/0:20,0:20:60:.:.:0,60,701	0/1:27,8:35:99:.:.:245,0,769	0/1:9,25:34:99:.:.:840,0,282	0/1:9,19:28:99:.:.:628,0,159	0/1:11,11:22:99:.:.:409,0,320	0/1:10,3:13:96:.:.:96,0,411	0/1:21,11:32:99:.:.:337,0,563	0|1:6,9:15:99:0|1:3068_C_CTGA:356,0,225:3068	0/1:6,14:20:99:.:.:464,0,202	0/1:9,23:32:99:.:.:880,0,267	0/1:8,21:29:99:.:.:679,0,191
CL1151.Contig1_All	3086	.	C	T	56.19	QD2	AC=3;AF=0.045;AN=66;BaseQRankSum=-9.150e-01;DP=1132;ExcessHet=0.2052;FS=0.000;InbreedingCoeff=-0.0525;MLEAC=2;MLEAF=0.030;MQ=60.00;MQRankSum=0.00;QD=1.15;ReadPosRankSum=0.290;SOR=0.838	GT:AD:DP:GQ:PGT:PID:PL:PS	0/0:5,0:5:15:.:.:0,15,181	0/0:16,0:16:48:.:.:0,48,652	./.:3,0:3:0:.:.:0,0,44	0/0:220,0:220:99:.:.:0,120,1800	0/0:125,0:125:99:.:.:0,120,1800	0|0:52,3:55:31:0|1:3086_C_T:0,31,2205:3086	0/0:9,0:9:27:.:.:0,27,363	0/0:19,0:19:57:.:.:0,57,682	0/0:21,0:21:63:.:.:0,63,680	0/0:28,0:28:81:.:.:0,81,833	0/0:36,0:36:99:.:.:0,108,1187	0|0:20,0:20:60:0|1:3086_C_T:0,60,900:3086	0/0:22,0:22:66:.:.:0,66,741	0/0:25,0:25:72:.:.:0,72,1080	0|0:35,1:36:63:0|1:3086_C_T:0,63,1530:3086	0|1:23,2:25:15:0|1:3086_C_T:15,0,960:3086	0/0:27,0:27:81:.:.:0,81,905	0/0:21,0:21:60:.:.:0,60,764	0/0:24,0:24:72:.:.:0,72,858	0/0:18,0:18:54:.:.:0,54,646	0/0:33,0:33:99:.:.:0,99,1068	0|0:16,0:16:48:0|1:3086_C_T:0,48,720:3086	0/0:33,0:33:99:.:.:0,99,1097	0/0:21,0:21:63:.:.:0,63,671	0/0:36,0:36:99:.:.:0,102,1530	0/0:37,0:37:86:.:.:0,86,1029	0/0:31,0:31:93:.:.:0,93,923	0|1:21,3:24:63:0|1:3086_C_T:63,0,873:3086	0|1:11,1:12:9:0|1:3086_C_T:9,0,459:3086	0/0:33,0:33:99:.:.:0,99,1077	0/0:16,0:16:48:.:.:0,48,596	0/0:21,0:21:63:.:.:0,63,820	0/0:35,0:35:99:.:.:0,99,1383	0/0:27,0:27:81:.:.:0,81,1000
CL1151.Contig1_All	3090	.	G	T	52.35	QD2	AC=3;AF=0.045;AN=66;BaseQRankSum=-3.390e-01;DP=1139;ExcessHet=0.2052;FS=0.000;InbreedingCoeff=-0.0506;MLEAC=2;MLEAF=0.030;MQ=60.00;MQRankSum=0.00;QD=1.05;ReadPosRankSum=0.938;SOR=0.832	GT:AD:DP:GQ:PGT:PID:PL:PS	0/0:5,0:5:15:.:.:0,15,181	0/0:17,0:17:51:.:.:0,51,717	./.:3,0:3:0:.:.:0,0,42	0/0:220,0:220:99:.:.:0,120,1800	0/0:125,0:125:99:.:.:0,120,1800	0|0:52,3:55:31:0|1:3086_C_T:0,31,2205:3086	0/0:9,0:9:27:.:.:0,27,363	0/0:19,0:19:57:.:.:0,57,682	0/0:21,0:21:63:.:.:0,63,680	0/0:28,0:28:81:.:.:0,81,833	0/0:36,0:36:99:.:.:0,108,1187	0|0:22,0:22:66:0|1:3086_C_T:0,66,990:3086	0/0:22,0:22:66:.:.:0,66,741	0/0:25,0:25:72:.:.:0,72,1080	0|0:36,1:37:66:0|1:3086_C_T:0,66,1575:3086	0|1:24,2:26:12:0|1:3086_C_T:12,0,1002:3086	0/0:27,0:27:81:.:.:0,81,905	0/0:21,0:21:60:.:.:0,60,764	0/0:24,0:24:72:.:.:0,72,858	0/0:19,0:19:54:.:.:0,54,810	0/0:33,0:33:99:.:.:0,99,1068	0|0:16,0:16:48:0|1:3086_C_T:0,48,720:3086	0/0:33,0:33:93:.:.:0,93,1395	0/0:21,0:21:63:.:.:0,63,671	0/0:36,0:36:99:.:.:0,102,1530	0/0:37,0:37:86:.:.:0,86,1038	0/0:31,0:31:93:.:.:0,93,923	0|1:21,3:24:63:0|1:3086_C_T:63,0,873:3086	0|1:12,1:13:6:0|1:3086_C_T:6,0,501:3086	0/0:33,0:33:99:.:.:0,99,1077	0/0:16,0:16:48:.:.:0,48,596	0/0:21,0:21:63:.:.:0,63,820	0/0:35,0:35:99:.:.:0,99,1383	0/0:27,0:27:81:.:.:0,81,1000
CL1151.Contig1_All	3096	.	A	G	2791.35	PASS	AC=6;AF=0.094;AN=64;BaseQRankSum=0.725;DP=1224;ExcessHet=1.0436;FS=0.000;InbreedingCoeff=-0.1137;MLEAC=6;MLEAF=0.094;MQ=60.00;MQRankSum=0.00;QD=5.83;ReadPosRankSum=0.324;SOR=0.659	GT:AD:DP:GQ:PL	0/0:5,0:5:15:0,15,181	0/1:14,5:19:99:154,0,536	0/0:3,0:3:9:0,9,126	0/1:186,63:249:99:1405,0,6512	0/1:96,35:131:99:1123,0,3412	0/0:51,0:51:99:0,120,1800	0/0:9,0:9:27:0,27,363	0/0:19,0:19:57:0,57,734	0/0:21,0:21:63:0,63,680	0/0:32,0:32:90:0,90,1350	0/0:38,0:38:97:0,97,1199	0/0:22,0:22:60:0,60,704	0/0:22,0:22:66:0,66,741	0/0:28,0:28:81:0,81,1037	0/0:43,0:43:35:0,35,1276	0/1:21,4:25:79:79,0,850	0/0:30,0:30:90:0,90,1014	0/0:24,0:24:72:0,72,918	./.:26,0:26:0:0,0,785	0/1:14,5:19:67:67,0,472	0/1:33,3:36:6:6,0,1257	./.:19,0:19:0:0,0,511	0/0:35,0:35:99:0,99,1224	0/0:27,0:27:81:0,81,848	0/0:36,0:36:99:0,102,1530	0/0:39,0:39:92:0,92,1031	0/0:31,0:31:93:0,93,923	0/0:24,0:24:72:0,72,898	0/0:14,0:14:39:0,39,585	0/0:35,0:35:60:0,60,1041	0/0:17,0:17:48:0,48,720	0/0:24,0:24:72:0,72,914	0/0:35,0:35:99:0,99,1383	0/0:27,0:27:81:0,81,1000
CL1151.Contig1_All	3115	.	T	C	91.96	QD2	AC=3;AF=0.044;AN=68;BaseQRankSum=-6.610e-01;DP=1289;ExcessHet=0.1989;FS=0.000;InbreedingCoeff=-0.0531;MLEAC=2;MLEAF=0.029;MQ=60.00;MQRankSum=0.00;QD=1.16;ReadPosRankSum=-5.360e-01;SOR=0.612	GT:AD:DP:GQ:PGT:PID:PL:PS	0/0:7,0:7:18:.:.:0,18,270	0/0:21,0:21:57:.:.:0,57,855	0/0:2,0:2:6:.:.:0,6,87	0/0:248,0:248:99:.:.:0,120,1800	0/0:131,0:131:99:.:.:0,120,1800	0|0:54,3:57:37:0|1:3086_C_T:0,37,2295:3086	0/0:10,0:10:30:.:.:0,30,352	0/0:20,0:20:60:.:.:0,60,739	0/0:24,0:24:63:.:.:0,63,945	0/0:34,0:34:99:.:.:0,99,1485	0/0:38,0:38:99:.:.:0,105,1232	0/0:24,0:24:72:.:.:0,72,754	0/0:24,0:24:72:.:.:0,72,810	0/0:35,0:35:99:.:.:0,102,1530	0/0:46,0:46:44:.:.:0,44,1370	0|1:25,2:27:9:0|1:3086_C_T:9,0,1044:3086	0/0:31,0:31:90:.:.:0,90,1011	0/0:29,0:29:81:.:.:0,81,1010	0/0:32,0:32:90:.:.:0,90,1350	0/0:16,0:16:48:.:.:0,48,596	0/0:35,0:35:99:.:.:0,99,1218	0|1:21,2:23:21:0|1:3086_C_T:21,0,876:3086	0/0:35,0:35:99:.:.:0,99,1224	0/0:30,0:30:90:.:.:0,90,906	0/0:36,0:36:99:.:.:0,102,1530	0/0:41,0:41:98:.:.:0,98,1137	0/0:33,0:33:99:.:.:0,99,1049	0|1:25,4:29:93:0|1:3086_C_T:93,0,1038:3086	0|0:15,1:16:3:0|1:3086_C_T:0,3,630:3086	0/0:37,0:37:99:.:.:0,111,1180	0/0:20,0:20:60:.:.:0,60,615	0/0:33,0:33:99:.:.:0,99,1177	0/0:35,0:35:99:.:.:0,99,1383	0/0:30,0:30:90:.:.:0,90,1051
CL1151.Contig1_All	3123	.	G	A	13102.8	PASS	AC=31;AF=0.470;AN=66;BaseQRankSum=0.488;DP=1442;ExcessHet=62.3178;FS=2.755;InbreedingCoeff=-0.8717;MLEAC=32;MLEAF=0.485;MQ=60.00;MQRankSum=0.00;QD=9.57;ReadPosRankSum=-2.160e-01;SOR=0.809	GT:AD:DP:GQ:PGT:PID:PL:PS	./.:7,0:7:0:.:.:0,0,223	0/1:17,6:23:99:.:.:201,0,696	0/0:2,0:2:6:.:.:0,6,87	0/1:210,79:289:99:.:.:2653,0,8549	0/1:112,46:158:99:.:.:1595,0,4283	0/1:40,15:58:99:.:.:412,0,1635	0|1:8,3:11:99:0|1:3123_G_A:102,0,327:3123	0/1:17,3:20:75:.:.:75,0,705	0/1:22,3:25:59:.:.:59,0,915	0/1:28,8:36:99:.:.:200,0,1152	0/1:29,11:40:99:.:.:366,0,1157	0/1:21,5:26:99:.:.:147,0,867	0/1:17,9:26:99:.:.:327,0,687	0/1:26,12:38:99:.:.:428,0,1004	0/1:43,5:48:80:.:.:80,0,1791	0/1:17,7:26:99:.:.:243,0,693	0/1:21,16:37:99:.:.:548,0,784	0/1:17,12:29:99:.:.:453,0,677	0/1:27,9:36:99:.:.:297,0,1094	0/1:10,7:17:99:.:.:264,0,394	0/1:28,8:36:99:.:.:252,0,1152	0/1:12,10:24:99:.:.:358,0,474	0/1:37,3:40:15:.:.:15,0,1545	0/1:27,5:32:49:.:.:49,0,1050	0/0:36,0:36:99:.:.:0,102,1530	0/1:28,16:44:99:.:.:588,0,1128	0/1:22,15:37:99:.:.:564,0,879	0/1:10,15:28:99:.:.:600,0,375	0|1:8,8:17:99:0|1:3123_G_*:312,0,312:3123	0/1:36,7:43:99:.:.:186,0,1491	0/1:10,11:21:99:.:.:432,0,387	0/1:26,11:37:99:.:.:384,0,1059	0/1:25,18:43:99:.:.:681,0,996	0/1:26,9:35:99:.:.:261,0,1059
CL1151.Contig1_All	3124	.	G	C,A	19942.8	PASS	AC=21,22;AF=0.318,0.333;AN=66;BaseQRankSum=-1.080e-01;DP=1473;ExcessHet=26.5211;FS=0.533;InbreedingCoeff=-0.5019;MLEAC=22,22;MLEAF=0.333,0.333;MQ=60.00;MQRankSum=0.00;QD=14.19;ReadPosRankSum=0.481;SOR=0.640	GT:AD:DP:GQ:PGT:PID:PL:PS	0/2:1,0,6:7:24:.:.:222,225,267,0,42,24	1/2:5,6,12:23:71:.:.:465,245,515,71,0,210	./.:2,0,0:2:0:.:.:0,0,1,0,1,1	0/1:132,79,78:289:99:.:.:2737,0,6150,883,1780,4594	0/1:63,46,44:153:99:.:.:1724,0,2623,259,349,2056	0/1:29,15,11:58:99:.:.:435,0,1243,157,809,1403	0|1:8,3,0:11:99:0|1:3123_G_A:102,0,327,126,336,462:3123	0/2:10,3,7:20:99:.:.:264,168,579,0,294,399	0/2:10,3,12:25:99:.:.:474,378,789,0,277,364	0/1:20,8,8:36:47:.:.:215,0,908,47,579,887	0/2:16,11,12:39:30:.:.:430,30,701,0,221,718	0/2:9,5,12:26:99:.:.:466,286,657,0,168,342	1/2:3,9,14:26:99:.:.:627,289,561,252,0,335	0/1:13,12,12:37:18:.:.:452,0,585,83,18,465	0/2:20,5,22:50:99:.:.:638,526,1584,0,445,552	0/1:9,7,8:26:7:.:.:257,0,405,7,55,318	0/1:13,16,5:34:99:.:.:557,0,609,435,329,957	1/2:5,12,12:29:99:.:.:782,294,468,294,0,468	0/2:13,9,14:36:2:.:.:305,2,716,0,98,422	1/2:3,7,6:16:92:.:.:368,92,269,165,0,272	1/2:5,8,23:36:99:.:.:1018,677,1001,143,0,260	1/2:5,10,7:24:32:.:.:399,32,281,201,0,370	0/2:16,3,21:40:99:.:.:834,756,1419,0,546,609	0/2:20,5,7:32:99:.:.:209,141,910,0,620,815	0/2:25,0,16:41:99:.:.:515,603,1722,0,1033,981	1/2:9,16,19:44:99:.:.:916,299,784,329,0,608	1/2:8,15,14:37:99:.:.:858,268,647,398,0,570	0/1:6,15,4:28:84:.:.:611,0,207,462,84,702	0|1:8,8,0:17:99:0|1:3123_G_*:312,0,312,339,339,717:3123	0/2:24,7,12:43:37:.:.:229,37,1197,0,402,606	0/1:8,11,2:21:99:.:.:436,0,305,380,254,710	1/2:9,11,17:37:99:.:.:752,336,785,188,0,393	1/2:12,18,13:43:39:.:.:759,39,489,252,0,758	0/2:10,9,16:35:61:.:.:659,314,717,0,61,348
CL1151.Contig1_All	3128	.	C	T	5056.46	PASS	AC=17;AF=0.258;AN=66;BaseQRankSum=-7.500e-02;DP=1476;ExcessHet=11.6721;FS=0.000;InbreedingCoeff=-0.3533;MLEAC=18;MLEAF=0.273;MQ=60.00;MQRankSum=0.00;QD=8.34;ReadPosRankSum=1.30;SOR=0.714	GT:AD:DP:GQ:PL	0/0:7,0:7:21:0,21,300	0/0:24,0:24:72:0,72,869	0/0:3,0:3:9:0,9,129	0/0:289,0:289:99:0,120,1800	0/0:155,0:155:99:0,120,1800	0/1:52,11:63:99:225,0,2070	0/0:11,0:11:30:0,30,450	0/1:14,7:21:99:252,0,566	0/1:13,11:24:99:423,0,492	0/1:30,8:38:99:147,0,1191	0/1:29,11:40:99:375,0,1164	0/1:14,12:26:99:451,0,552	0/0:27,0:27:81:0,81,924	0/1:33,6:39:72:72,0,1204	0/0:52,0:52:86:0,86,1631	0/0:27,0:27:75:0,75,1125	0/0:34,0:34:99:0,102,1193	0/1:24,8:32:99:182,0,941	0/0:34,0:34:8:0,8,1013	0/0:17,0:17:51:0,51,569	0/1:35,8:43:99:148,0,1226	0/0:23,1:24:52:0,52,1014	0/1:21,21:42:99:819,0,816	0/1:25,7:32:99:203,0,953	0/1:25,16:41:99:515,0,981	./.:45,0:45:0:0,0,891	0/0:37,0:37:99:0,105,1575	0/1:25,4:29:92:92,0,1018	0/0:18,0:18:51:0,51,765	0/0:37,0:37:99:0,102,1283	0/1:19,2:21:23:23,0,792	0/1:32,6:38:99:138,0,1203	0/1:31,13:44:99:453,0,1242	0/1:18,15:33:99:576,0,690
CL1151.Contig1_All	3138	.	A	C	1291.22	PASS	AC=1;AF=0.015;AN=68;BaseQRankSum=-1.340e+00;DP=1433;ExcessHet=0.0000;FS=6.745;InbreedingCoeff=-0.0167;MLEAC=1;MLEAF=0.015;MQ=60.00;MQRankSum=0.00;QD=8.55;ReadPosRankSum=1.67;SOR=0.857	GT:AD:DP:GQ:PL	0/0:7,0:7:21:0,21,300	0/0:25,0:25:69:0,69,1035	0/0:3,0:3:9:0,9,129	0/0:289,0:289:99:0,120,1800	0/1:107,44:151:99:1307,0,4333	0/0:60,0:60:99:0,120,1800	0/0:11,0:11:33:0,33,344	0/0:23,0:23:60:0,60,900	0/0:24,0:24:72:0,72,854	0/0:35,0:35:99:0,99,1170	0/0:38,0:38:99:0,99,1485	0/0:28,0:28:81:0,81,1215	0/0:27,0:27:70:0,70,968	0/0:41,0:41:99:0,117,1755	0/0:50,0:50:81:0,81,1599	0/0:27,0:27:72:0,72,1080	0/0:30,0:30:90:0,90,1063	0/0:33,0:33:99:0,99,1157	0/0:36,0:36:99:0,99,1485	0/0:19,0:19:57:0,57,634	0/0:42,0:42:99:0,113,1423	0/0:21,0:21:60:0,60,700	0/0:44,0:44:99:0,117,1755	0/0:32,0:32:90:0,90,1056	0/0:37,0:37:99:0,102,1530	0/0:42,0:42:99:0,114,1710	0/0:35,0:35:99:0,102,1246	0/0:27,0:27:81:0,81,928	0/0:18,0:18:54:0,54,666	0/0:37,0:37:99:0,102,1283	0/0:23,0:23:63:0,63,945	0/0:39,0:39:99:0,114,1710	0/0:42,0:42:99:0,105,1575	0/0:31,0:31:84:0,84,1260
CL1151.Contig1_All	3158	.	T	C	31588.4	PASS	AC=33;AF=0.500;AN=66;BaseQRankSum=-1.640e-01;DP=1512;ExcessHet=89.2451;FS=1.146;InbreedingCoeff=-0.9603;MLEAC=34;MLEAF=0.515;MQ=60.00;MQRankSum=0.00;QD=21.46;ReadPosRankSum=0.621;SOR=0.601	GT:AD:DP:GQ:PL	0/1:1,6:7:21:241,0,21	0/1:6,17:23:99:634,0,149	./.:2,0:2:0:0,0,0	0/1:123,184:307:99:6194,0,2971	0/1:57,101:158:99:3315,0,1305	0/1:30,26:56:99:774,0,802	0/1:6,3:9:99:107,0,242	0/1:6,15:21:99:509,0,125	0/1:10,18:28:99:724,0,323	0/1:17,19:36:99:411,0,573	0/1:17,23:40:99:755,0,481	0/1:9,20:29:99:751,0,236	0/1:5,22:27:99:712,0,103	0/1:17,28:45:99:940,0,546	0/1:15,31:46:99:1210,0,373	0/1:15,10:25:99:290,0,534	0/1:9,23:32:99:919,0,136	0/1:8,26:34:99:823,0,201	0/1:12,23:35:99:847,0,336	0/1:4,12:16:91:375,0,91	0/1:10,32:42:99:1044,0,275	0/1:5,17:22:99:637,0,118	0/1:19,28:47:99:815,0,547	0/1:23,13:36:99:347,0,689	0/1:25,13:38:99:349,0,830	0/1:7,36:43:99:1430,0,164	0/1:6,32:38:74:1121,0,74	0/1:6,21:27:99:698,0,189	0/1:8,15:23:99:457,0,229	0/1:18,18:36:99:619,0,521	0/1:8,14:22:99:482,0,252	0/1:12,38:50:99:1345,0,232	0/1:11,31:42:99:997,0,242	0/1:10,22:32:99:650,0,231
CL1151.Contig1_All	3175	.	T	G	211.74	QD2	AC=4;AF=0.061;AN=66;BaseQRankSum=-8.680e-01;DP=1476;ExcessHet=0.4042;FS=5.709;InbreedingCoeff=-0.0765;MLEAC=4;MLEAF=0.061;MQ=60.00;MQRankSum=0.00;QD=1.89;ReadPosRankSum=0.612;SOR=0.973	GT:AD:DP:GQ:PGT:PID:PL:PS	0/0:4,0:4:12:.:.:0,12,168	0/0:20,0:20:54:.:.:0,54,810	0/0:2,0:2:6:.:.:0,6,87	0/0:303,0:303:99:.:.:0,120,1800	0/0:169,0:169:99:.:.:0,120,1800	0|0:61,4:65:16:0|1:3175_T_G:0,16,2554:3175	0/0:8,0:8:21:.:.:0,21,315	0/0:20,0:20:51:.:.:0,51,765	0/0:23,1:24:27:.:.:0,27,990	0/0:34,0:34:57:.:.:0,57,1032	0/0:34,0:34:99:.:.:0,99,1081	0/0:28,0:28:81:.:.:0,81,1215	0/0:19,0:19:42:.:.:0,42,630	0|0:45,2:47:51:0|1:3175_T_G:0,51,1935:3175	0/0:49,0:49:58:.:.:0,58,1594	0/1:21,3:24:63:.:.:63,0,873	0|1:34,3:37:24:0|1:3175_T_G:24,0,1358:3175	0/0:36,1:37:66:.:.:0,66,1575	0/0:40,0:40:75:.:.:0,75,1300	0/0:13,0:13:36:.:.:0,36,540	0/0:45,0:45:41:.:.:0,41,1497	0/1:23,2:25:15:.:.:15,0,960	0/0:43,0:43:99:.:.:0,105,1575	0/0:33,0:33:90:.:.:0,90,1350	0/0:50,0:50:11:.:.:0,11,1504	0/0:42,0:42:81:.:.:0,81,1294	0/0:30,0:30:90:.:.:0,90,1063	0/1:21,5:26:99:.:.:147,0,867	./.:30,0:30:0:.:.:0,0,914	0|0:32,1:33:54:0|1:3175_T_G:0,54,1395:3175	0/0:19,0:19:54:.:.:0,54,810	0/0:49,0:49:99:.:.:0,120,1800	0/0:40,0:40:31:.:.:0,31,1131	0/0:33,0:33:54:.:.:0,54,1079
CL1151.Contig1_All	3182	.	C	A	13608.7	PASS	AC=32;AF=0.471;AN=68;BaseQRankSum=-9.000e-03;DP=1581;ExcessHet=70.2183;FS=5.489;InbreedingCoeff=-0.9011;MLEAC=32;MLEAF=0.471;MQ=60.00;MQRankSum=0.00;QD=9.10;ReadPosRankSum=0.159;SOR=0.616	GT:AD:DP:GQ:PGT:PID:PL:PS	0|1:3,2:5:75:0|1:3182_C_A:75,0,120:3182	0|1:11,8:19:99:0|1:3182_C_A:282,0,438:3182	0/0:2,0:2:6:.:.:0,6,87	0|1:263,80:343:99:0|1:3182_C_A:2416,0,10661:3182	0/1:135,44:188:99:.:.:1365,0,5343	0/1:50,15:69:99:.:.:424,0,1999	0/0:8,0:8:15:.:.:0,15,225	0|1:15,5:20:99:0|1:3182_C_A:165,0,595:3182	0/1:13,12:28:99:.:.:302,0,449	0/1:22,10:32:99:.:.:231,0,796	0|1:30,6:36:99:0|1:3182_C_A:161,0,1221:3182	0|1:16,14:30:99:0|1:3182_C_A:499,0,630:3182	0|1:15,3:18:81:0|1:3182_C_A:81,0,594:3182	0/1:31,12:45:99:.:.:374,0,1266	0/1:26,26:53:99:.:.:993,0,1007	0/1:16,7:26:99:.:.:205,0,630	0/1:26,6:35:99:.:.:138,0,1033	0/1:31,8:40:99:.:.:222,0,1278	0/1:28,10:38:99:.:.:275,0,1043	0|1:8,5:13:99:0|1:3182_C_A:186,0,286:3182	0/1:21,21:45:99:.:.:761,0,819	0/1:15,9:26:99:.:.:333,0,562	0/1:27,14:41:99:.:.:424,0,911	0/1:29,7:39:99:.:.:166,0,1136	0/1:36,10:50:99:.:.:311,0,1232	0/1:21,16:37:99:.:.:445,0,717	0|1:20,14:34:99:0|1:3182_C_A:487,0,798:3182	0/1:15,6:26:99:.:.:186,0,612	0/1:26,3:31:47:.:.:47,0,1083	0/1:24,10:35:99:.:.:347,0,957	0/1:15,4:19:99:.:.:123,0,597	0|1:30,24:54:99:0|1:3182_C_A:857,0,1126:3182	0/1:25,11:36:99:.:.:319,0,963	0/1:20,10:30:99:.:.:359,0,687
CL1151.Contig1_All	3190	.	A	T	22257.6	PASS	AC=33;AF=0.485;AN=68;BaseQRankSum=0.478;DP=1503;ExcessHet=79.7607;FS=6.009;InbreedingCoeff=-0.9616;MLEAC=33;MLEAF=0.485;MQ=60.00;MQRankSum=0.00;QD=14.96;ReadPosRankSum=0.302;SOR=0.572	GT:AD:DP:GQ:PGT:PID:PL:PS	0|1:3,2:5:75:0|1:3182_C_A:75,0,120:3182	0|1:14,8:22:99:0|1:3182_C_A:294,0,564:3182	0/0:1,0:1:3:.:.:0,3,40	0|1:265,77:342:99:0|1:3182_C_A:2405,0,10890:3182	0/1:133,57:190:99:.:.:1941,0,5347	0/1:20,44:64:99:.:.:1420,0,471	0/1:3,5:8:70:.:.:160,0,70	0/1:9,10:19:99:.:.:391,0,348	0/1:6,22:28:99:.:.:828,0,186	0/1:10,18:28:99:.:.:684,0,188	0|1:16,18:34:99:0|1:3190_A_T:665,0,618:3190	0/1:10,18:28:99:.:.:665,0,366	0|1:15,2:17:39:0|1:3182_C_A:39,0,624:3182	0/1:26,18:44:99:.:.:636,0,873	0/1:26,26:52:99:.:.:1013,0,1013	0/1:16,7:23:99:.:.:246,0,651	0/1:16,15:31:99:.:.:545,0,584	0/1:25,14:39:99:.:.:491,0,828	0/1:18,15:33:99:.:.:514,0,668	0|1:7,5:12:99:0|1:3182_C_A:189,0,279:3182	0/1:19,21:40:99:.:.:824,0,651	0/1:14,11:25:99:.:.:420,0,534	0/1:11,27:38:99:.:.:1017,0,298	0/1:15,21:36:99:.:.:737,0,363	0/1:14,36:50:99:.:.:1263,0,396	0/1:12,19:31:99:.:.:720,0,430	0|1:21,13:34:99:0|1:3182_C_A:442,0,843:3182	0/1:14,11:25:99:.:.:420,0,555	0/1:23,6:29:99:.:.:182,0,784	0/1:18,13:31:99:.:.:451,0,654	0/1:7,12:19:99:.:.:441,0,176	0|1:27,21:48:99:0|1:3182_C_A:801,0,1071:3182	0/1:17,17:34:99:.:.:544,0,417	0/1:8,21:29:99:.:.:734,0,231
CL1151.Contig1_All	3193	.	C	T	12477	PASS	AC=32;AF=0.471;AN=68;BaseQRankSum=0.494;DP=1518;ExcessHet=70.2183;FS=5.924;InbreedingCoeff=-0.8963;MLEAC=32;MLEAF=0.471;MQ=60.00;MQRankSum=0.00;QD=8.32;ReadPosRankSum=-8.100e-02;SOR=0.783	GT:AD:DP:GQ:PGT:PID:PL:PS	0|1:3,2:5:75:0|1:3182_C_A:75,0,120:3182	0|1:15,8:23:99:0|1:3182_C_A:291,0,606:3182	0/0:1,0:1:3:.:.:0,3,40	0|1:277,78:355:99:0|1:3182_C_A:2410,0,11283:3182	0/1:143,45:188:99:.:.:1438,0,5803	0/1:50,14:64:99:.:.:437,0,2051	0/0:7,0:7:21:.:.:0,21,273	0|1:15,4:19:99:0|1:3182_C_A:123,0,598:3182	0/1:16,11:27:99:.:.:291,0,598	0/1:19,8:27:99:.:.:197,0,721	0|1:33,7:40:99:0|1:3182_C_A:174,0,1324:3182	0|1:17,12:29:99:0|1:3182_C_A:453,0,657:3182	0|1:15,3:18:81:0|1:3182_C_A:81,0,601:3182	0/1:33,11:44:99:.:.:363,0,1353	0/1:26,25:51:99:.:.:971,0,1016	0/1:18,4:22:99:.:.:114,0,744	0/1:28,5:33:99:.:.:126,0,1150	0/1:35,7:42:99:.:.:189,0,1448	0/1:25,8:33:99:.:.:220,0,964	0|1:7,5:12:99:0|1:3182_C_A:189,0,279:3182	0/1:24,15:39:99:.:.:558,0,963	0/1:16,9:25:99:.:.:330,0,624	0/1:27,13:40:99:.:.:415,0,1011	0/1:31,5:36:99:.:.:117,0,1266	0/1:39,10:49:99:.:.:302,0,1398	0/1:18,13:31:99:.:.:377,0,671	0|1:22,11:33:99:0|1:3182_C_A:396,0,870:3182	0/1:20,6:26:99:.:.:192,0,822	0/1:26,2:28:6:.:.:6,0,1086	0/1:23,9:32:99:.:.:309,0,939	0/1:15,3:18:81:.:.:81,0,621	0|1:29,21:50:99:0|1:3182_C_A:795,0,1114:3182	0/1:26,7:33:99:.:.:197,0,1007	0/1:21,7:28:99:.:.:209,0,697
CL1151.Contig1_All	3196	.	T	G	254.96	QD2	AC=7;AF=0.103;AN=68;BaseQRankSum=-7.550e-01;DP=1479;ExcessHet=1.4856;FS=1.089;InbreedingCoeff=-0.1199;MLEAC=6;MLEAF=0.088;MQ=60.00;MQRankSum=0.00;QD=1.11;ReadPosRankSum=1.51;SOR=0.664	GT:AD:DP:GQ:PGT:PID:PL:PS	0/0:5,0:5:9:.:.:0,9,135	0/0:23,0:23:60:.:.:0,60,900	0/0:1,0:1:3:.:.:0,3,40	0/0:331,0:331:99:.:.:0,120,1800	0|0:170,11:181:50:0|1:3196_T_G:0,50,7155:3196	0|0:62,4:66:19:0|1:3175_T_G:0,19,2610:3175	0/0:8,0:8:24:.:.:0,24,318	0/0:17,0:17:51:.:.:0,51,625	0|1:26,3:29:48:0|1:3196_T_G:48,0,1083:3196	0/0:27,0:27:81:.:.:0,81,928	0/0:39,0:39:99:.:.:0,111,1665	0/0:30,0:30:90:.:.:0,90,1042	0/0:18,0:18:54:.:.:0,54,681	0|0:41,2:43:39:0|1:3175_T_G:0,39,1755:3175	0/0:49,0:49:99:.:.:0,105,1608	0/1:21,2:23:21:.:.:21,0,856	0|1:30,3:33:36:0|1:3175_T_G:36,0,1251:3175	0/0:42,0:42:99:.:.:0,101,1450	0/0:32,0:32:90:.:.:0,90,1350	0/0:13,0:13:36:.:.:0,36,540	0/1:39,3:42:9:.:.:9,0,1629	0/1:24,2:26:12:.:.:12,0,961	0/0:38,0:38:99:.:.:0,114,1501	0/0:36,1:37:66:.:.:0,66,1575	0|1:45,4:49:33:0|1:3196_T_G:33,0,1878:3196	0/0:30,0:30:90:.:.:0,90,994	0/0:32,0:32:90:.:.:0,90,1350	0/1:22,5:27:99:.:.:144,0,907	0/0:27,0:27:81:.:.:0,81,916	0|0:31,1:32:51:0|1:3175_T_G:0,51,1350:3175	0/0:18,0:18:54:.:.:0,54,646	0/0:50,0:50:99:.:.:0,120,1800	0/0:32,0:32:96:.:.:0,96,1032	0/0:27,0:27:81:.:.:0,81,960
CL1151.Contig1_All	3209	.	G	A	188.29	QD2	AC=5;AF=0.076;AN=66;BaseQRankSum=-2.040e-01;DP=1504;ExcessHet=0.7067;FS=0.000;InbreedingCoeff=0.0161;MLEAC=4;MLEAF=0.061;MQ=60.00;MQRankSum=0.00;QD=1.27;ReadPosRankSum=1.06;SOR=0.842	GT:AD:DP:GQ:PGT:PID:PL:PS	0/0:2,0:2:6:.:.:0,6,64	0/0:19,0:19:45:.:.:0,45,675	./.:.:0:0:.:.:0,0,0	0/0:331,0:331:99:.:.:0,120,1800	0|0:161,11:172:23:0|1:3196_T_G:0,23,6687:3196	0|0:59,4:63:10:0|1:3175_T_G:0,10,2469:3175	0/0:9,0:9:27:.:.:0,27,363	0/0:20,0:20:60:.:.:0,60,735	0|1:27,3:30:45:0|1:3196_T_G:45,0,1125:3196	0/0:31,0:31:90:.:.:0,90,1350	0/0:42,0:42:99:.:.:0,117,1755	0/0:30,0:30:90:.:.:0,90,1042	0/0:20,0:20:51:.:.:0,51,765	0|0:44,2:46:48:0|1:3175_T_G:0,48,1868:3175	0/0:49,0:49:99:.:.:0,105,1608	0/1:24,2:26:12:.:.:12,0,754	0|1:32,3:35:30:0|1:3175_T_G:30,0,1294:3175	0/0:42,0:42:99:.:.:0,101,1450	0/0:34,0:34:96:.:.:0,96,1440	0/0:14,0:14:36:.:.:0,36,540	0/0:44,3:47:6:.:.:0,6,1681	0/1:26,2:28:6:.:.:6,0,1004	0/0:38,0:38:99:.:.:0,114,1501	0/0:36,0:36:63:.:.:0,63,1121	0|0:48,3:51:18:0|1:3196_T_G:0,18,1964:3196	0/0:30,0:30:84:.:.:0,84,1260	0/0:32,0:32:84:.:.:0,84,1260	0|1:24,5:29:99:0|1:3209_G_A:135,0,952:3209	0/0:28,0:28:72:.:.:0,72,1080	0|0:35,1:36:63:0|1:3175_T_G:0,63,1469:3175	0/0:19,0:19:48:.:.:0,48,720	0/0:50,0:50:99:.:.:0,120,1800	0/0:36,0:36:99:.:.:0,102,1530	0/0:27,0:27:81:.:.:0,81,960
CL1151.Contig1_All	3212	.	C	T	7108.65	PASS	AC=25;AF=0.379;AN=66;BaseQRankSum=-6.050e-01;DP=1543;ExcessHet=33.5253;FS=1.901;InbreedingCoeff=-0.5854;MLEAC=26;MLEAF=0.394;MQ=60.00;MQRankSum=0.00;QD=8.12;ReadPosRankSum=-5.640e-01;SOR=0.538	GT:AD:DP:GQ:PGT:PID:PL:PS	0/0:2,0:2:6:.:.:0,6,64	0/0:19,0:19:45:.:.:0,45,675	./.:.:0:0:.:.:0,0,0	0/0:331,0:331:99:.:.:0,120,1800	0/0:169,0:169:99:.:.:0,120,1800	0/1:43,20:63:99:.:.:417,0,1732	0|1:6,3:9:99:0|1:3212_C_T:108,0,243:3212	0/1:8,13:21:99:.:.:461,0,297	0/1:22,9:31:99:.:.:190,0,694	0/1:21,10:31:99:.:.:194,0,769	0|1:19,25:44:99:1|0:3190_A_T:911,0,702:3190	0/1:20,13:33:99:.:.:425,0,801	0/0:22,0:22:57:.:.:0,57,855	0/1:35,10:45:99:.:.:294,0,1439	0/0:49,0:49:99:.:.:0,105,1608	0/0:26,0:26:72:.:.:0,72,1080	0/1:24,11:35:99:.:.:272,0,975	0/1:33,10:43:99:.:.:320,0,1354	0/1:30,6:36:80:.:.:80,0,1240	0/1:9,4:13:60:.:.:60,0,365	0/1:41,7:48:99:.:.:129,0,1457	0/1:19,9:28:99:.:.:198,0,689	0/1:30,12:42:99:.:.:331,0,1141	0/1:21,16:37:99:.:.:334,0,809	0/1:37,12:49:99:.:.:349,0,1518	0/1:23,8:31:99:.:.:105,0,778	0/0:32,0:32:84:.:.:0,84,1260	0/1:14,15:29:99:.:.:368,0,461	0/1:18,10:28:99:.:.:243,0,704	0/1:30,6:36:99:.:.:141,0,1220	0/1:11,9:20:99:.:.:247,0,435	0/1:48,6:54:99:.:.:108,0,1927	0/1:17,20:37:99:.:.:504,0,612	0/1:21,11:32:99:.:.:316,0,823
CL1151.Contig1_All	3213	.	A	G	23212.3	PASS	AC=32;AF=0.485;AN=66;BaseQRankSum=-7.100e-02;DP=1612;ExcessHet=76.9406;FS=4.979;InbreedingCoeff=-0.9148;MLEAC=33;MLEAF=0.500;MQ=60.00;MQRankSum=0.00;QD=14.77;ReadPosRankSum=-5.920e-01;SOR=0.794	GT:AD:DP:GQ:PGT:PID:PL:PS	0/0:2,0:2:6:.:.:0,6,64	0|1:13,7:20:99:0|1:3182_C_A:254,0,525:3182	./.:.:0:0:.:.:0,0,0	0|1:287,78:365:99:0|1:3182_C_A:2275,0,11178:3182	0/1:134,37:171:99:.:.:919,0,4805	0/1:29,34:63:99:.:.:1308,0,1101	0|1:6,3:9:99:0|1:3212_C_T:108,0,243:3212	0/1:5,17:22:99:.:.:668,0,159	0/1:9,22:31:99:.:.:673,0,312	0/1:11,20:31:99:.:.:724,0,343	0/1:12,32:44:99:.:.:1277,0,367	0/1:8,25:33:99:.:.:1026,0,240	0|1:20,3:23:66:0|1:3182_C_A:66,0,747:3182	0/1:24,21:45:99:.:.:809,0,924	0/1:32,25:57:99:.:.:620,0,1024	0/1:21,6:27:99:.:.:147,0,614	0/1:19,16:35:99:.:.:615,0,650	0/1:27,16:43:99:.:.:591,0,1084	0/1:24,12:36:99:.:.:383,0,726	0/1:4,9:13:99:.:.:364,0,140	0/1:23,25:48:99:.:.:737,0,748	0/1:10,18:28:99:.:.:633,0,284	0/1:16,26:42:99:.:.:960,0,494	0/1:14,23:37:99:.:.:871,0,467	0/1:28,21:49:99:.:.:716,0,822	0/1:8,23:31:99:.:.:778,0,266	0|1:23,10:33:99:0|1:3182_C_A:351,0,895:3182	0|1:7,23:30:99:1|0:3209_G_A:919,0,184:3209	0/1:15,13:28:99:.:.:481,0,468	0/1:20,16:36:99:.:.:591,0,731	0/1:8,12:20:99:.:.:480,0,298	0/1:26,28:54:99:.:.:1078,0,929	0/1:10,27:37:99:.:.:1036,0,298	0/1:13,18:31:99:.:.:694,0,328
CL1151.Contig1_All	3261	.	A	T	356.26	QD2	AC=5;AF=0.078;AN=64;BaseQRankSum=1.38;DP=1602;ExcessHet=0.7067;FS=1.089;InbreedingCoeff=-0.1071;MLEAC=5;MLEAF=0.078;MQ=60.00;MQRankSum=0.00;QD=1.77;ReadPosRankSum=-7.280e-01;SOR=0.813	GT:AD:DP:GQ:PGT:PID:PL:PS	./.:4,0:4:0:.:.:0,0,45	0/0:20,0:20:60:.:.:0,60,778	0/0:4,0:4:12:.:.:0,12,166	0/0:349,0:349:99:.:.:0,120,1800	0|0:165,12:177:2:0|1:3261_A_T:0,2,6882:3261	0|0:53,3:56:34:0|1:3261_A_T:0,34,2243:3261	0/0:9,0:9:27:.:.:0,27,347	0/0:33,0:33:54:.:.:0,54,947	0|1:28,3:31:42:0|1:3261_A_T:42,0,1167:3261	0|0:30,1:31:48:0|1:3261_A_T:0,48,1283:3261	0/0:43,0:43:99:.:.:0,108,1412	0/0:40,0:40:31:.:.:0,31,1171	0/0:28,0:28:39:.:.:0,39,859	0|0:44,2:46:48:0|1:3261_A_T:0,48,1869:3261	0/0:52,0:52:99:.:.:0,120,1800	0|0:31,1:32:51:0|1:3261_A_T:0,51,1328:3261	0|1:31,4:35:75:0|1:3261_A_T:75,0,1288:3261	0|0:49,2:51:64:0|1:3261_A_T:0,64,2112:3261	0/0:33,0:33:93:.:.:0,93,1395	./.:11,0:11:0:.:.:0,0,363	0|1:43,5:48:81:0|1:3261_A_T:81,0,1770:3261	0/0:17,1:18:9:.:.:0,9,720	0/0:34,0:34:99:.:.:0,99,1485	0/0:35,0:35:15:.:.:0,15,999	0|1:50,4:54:17:0|1:3261_A_T:17,0,2085:3261	0|0:30,1:31:48:0|1:3261_A_T:0,48,1244:3261	0/0:33,0:33:54:.:.:0,54,1027	0|1:26,7:33:99:0|1:3261_A_T:181,0,1070:3261	0/0:32,0:32:90:.:.:0,90,1350	0/0:35,0:35:60:.:.:0,60,1068	0/0:23,0:23:24:.:.:0,24,724	0/0:52,0:52:99:.:.:0,120,1800	0/0:35,0:35:96:.:.:0,96,1440	0/0:38,0:38:69:.:.:0,69,1022
CL1151.Contig1_All	3265	.	A	G	414.67	QD2	AC=5;AF=0.081;AN=62;BaseQRankSum=1.62;DP=1594;ExcessHet=0.7067;FS=3.932;InbreedingCoeff=-0.1087;MLEAC=5;MLEAF=0.081;MQ=60.00;MQRankSum=0.00;QD=1.99;ReadPosRankSum=-7.140e-01;SOR=1.146	GT:AD:DP:GQ:PGT:PID:PL:PS	./.:4,0:4:0:.:.:0,0,43	0/0:20,0:20:60:.:.:0,60,778	0/0:4,0:4:12:.:.:0,12,166	0/0:349,0:349:99:.:.:0,120,1800	0|0:171,11:182:53:0|1:3261_A_T:0,53,7196:3261	0|0:55,3:58:40:0|1:3261_A_T:0,40,2333:3261	0/0:9,0:9:27:.:.:0,27,347	0/0:33,0:33:54:.:.:0,54,907	0|1:29,3:32:39:0|1:3261_A_T:39,0,1209:3261	0|0:30,1:31:48:0|1:3261_A_T:0,48,1283:3261	0/0:43,0:43:99:.:.:0,108,1412	0|0:38,2:40:30:0|1:3265_A_G:0,30,1620:3265	0/0:28,0:28:55:.:.:0,55,883	0|0:42,2:44:42:0|1:3261_A_T:0,42,1797:3261	0/0:52,0:52:99:.:.:0,120,1800	0|0:30,1:31:48:0|1:3261_A_T:0,48,1305:3261	0|1:33,4:37:69:0|1:3261_A_T:69,0,1374:3261	0|0:50,2:52:67:0|1:3261_A_T:0,67,2157:3261	0/0:33,0:33:93:.:.:0,93,1395	./.:10,0:10:0:.:.:0,0,318	0|1:44,6:50:99:0|1:3261_A_T:119,0,1829:3261	0/0:18,1:19:12:.:.:0,12,765	0/0:34,0:34:99:.:.:0,99,1485	0/0:34,0:34:13:.:.:0,13,966	0|1:49,5:54:62:0|1:3261_A_T:62,0,2041:3261	0|0:30,1:31:48:0|1:3261_A_T:0,48,1264:3261	0/0:34,0:34:57:.:.:0,57,1072	0|1:29,6:35:99:0|1:3261_A_T:165,0,1198:3261	0/0:32,0:32:90:.:.:0,90,1350	0/0:35,0:35:60:.:.:0,60,1020	./.:23,0:23:0:.:.:0,0,650	0/0:52,0:52:99:.:.:0,120,1800	0/0:32,0:32:90:.:.:0,90,1350	0/0:37,0:37:66:.:.:0,66,998
CL1151.Contig1_All	3268	.	T	C	408.55	QD2	AC=5;AF=0.081;AN=62;BaseQRankSum=1.57;DP=1599;ExcessHet=0.7067;FS=2.456;InbreedingCoeff=-0.1073;MLEAC=5;MLEAF=0.081;MQ=60.00;MQRankSum=0.00;QD=1.95;ReadPosRankSum=-5.790e-01;SOR=1.263	GT:AD:DP:GQ:PGT:PID:PL:PS	./.:4,0:4:0:.:.:0,0,47	0/0:22,0:22:57:.:.:0,57,855	0/0:4,0:4:12:.:.:0,12,166	0/0:349,0:349:99:.:.:0,120,1800	0|0:176,12:188:26:0|1:3261_A_T:0,26,7380:3261	0|0:54,3:57:37:0|1:3261_A_T:0,37,2295:3261	0/0:9,0:9:27:.:.:0,27,347	0/0:33,0:33:54:.:.:0,54,907	0|1:29,3:32:39:0|1:3261_A_T:39,0,1209:3261	0|0:30,1:31:48:0|1:3261_A_T:0,48,1305:3261	0/0:43,0:43:99:.:.:0,108,1412	0|0:38,2:40:30:0|1:3265_A_G:0,30,1620:3265	0/0:27,0:27:36:.:.:0,36,810	0|0:40,2:42:36:0|1:3261_A_T:0,36,1710:3261	0/0:52,0:52:99:.:.:0,120,1800	0|0:30,1:31:48:0|1:3261_A_T:0,48,1305:3261	0|1:33,4:37:69:0|1:3261_A_T:69,0,1374:3261	0|0:47,2:49:57:0|1:3261_A_T:0,57,2025:3261	0/0:32,0:32:90:.:.:0,90,1350	./.:11,0:11:0:.:.:0,0,363	0|1:45,6:51:99:0|1:3261_A_T:116,0,1871:3261	0/0:20,1:21:18:.:.:0,18,855	0/0:34,0:34:99:.:.:0,99,1485	0/0:37,0:37:21:.:.:0,21,1048	0|1:50,5:55:59:0|1:3261_A_T:59,0,2084:3261	0|0:29,1:30:45:0|1:3261_A_T:0,45,1260:3261	0/0:34,0:34:57:.:.:0,57,1072	0|1:29,6:35:99:0|1:3261_A_T:165,0,1179:3261	0/0:32,0:32:90:.:.:0,90,1350	0/0:34,0:34:96:.:.:0,96,1440	./.:22,0:22:0:.:.:0,0,637	0/0:52,0:52:99:.:.:0,120,1800	0/0:32,0:32:90:.:.:0,90,1350	0|0:36,1:37:66:0|1:3268_T_C:0,66,1575:3268
CL1151.Contig1_All	3283	.	C	T	1504.17	PASS	AC=8;AF=0.121;AN=66;BaseQRankSum=-6.700e-01;DP=1554;ExcessHet=2.0150;FS=1.563;InbreedingCoeff=-0.1476;MLEAC=8;MLEAF=0.121;MQ=60.00;MQRankSum=0.00;QD=4.75;ReadPosRankSum=0.490;SOR=0.697	GT:AD:DP:GQ:PL	0/0:3,0:3:9:0,9,131	0/0:19,0:19:57:0,57,782	0/0:4,0:4:12:0,12,166	0/0:349,0:349:99:0,120,1800	0/0:181,0:181:99:0,120,1800	0/0:48,0:48:99:0,120,1800	0/0:9,0:9:27:0,27,323	0/0:36,0:36:99:0,99,1485	0/0:33,0:33:96:0,96,1440	0/0:30,0:30:90:0,90,1063	0/0:43,0:43:99:0,108,1412	0/0:37,0:37:99:0,102,1530	0/1:13,16:29:99:385,0,380	0/1:30,9:39:99:165,0,1211	0/1:53,7:60:53:53,0,2000	0/0:31,0:31:90:0,90,1350	0/1:32,3:35:27:27,0,1252	0/1:33,10:43:99:198,0,1110	0/0:31,0:31:90:0,90,1152	./.:10,0:10:0:0,0,278	0/0:42,0:42:99:0,120,1800	0/0:18,2:20:11:0,11,642	0/0:35,0:35:96:0,96,1440	0/0:35,0:35:99:0,99,1485	0/0:51,0:51:99:0,120,1800	0/1:25,3:28:50:50,0,881	0/1:16,16:32:99:420,0,420	0/0:34,0:34:99:0,99,1485	0/0:29,0:29:81:0,81,881	0/0:33,0:33:99:0,99,1077	0/0:21,0:21:60:0,60,900	0/1:41,10:51:99:255,0,1387	0/0:31,0:31:90:0,90,1155	0/0:36,0:36:99:0,99,1485
CL1151.Contig1_All	3286	.	C	T	453.07	QD2	AC=7;AF=0.109;AN=64;BaseQRankSum=1.83;DP=1575;ExcessHet=1.5357;FS=9.626;InbreedingCoeff=-0.1342;MLEAC=7;MLEAF=0.109;MQ=60.00;MQRankSum=0.00;QD=1.52;ReadPosRankSum=0.104;SOR=1.851	GT:AD:DP:GQ:PGT:PID:PL:PS	./.:3,0:3:0:.:.:0,0,44	0/0:19,0:19:57:.:.:0,57,782	0/0:4,0:4:12:.:.:0,12,166	0/0:349,0:349:99:.:.:0,120,1800	0|0:173,11:184:59:0|1:3286_C_T:0,59,7252:3286	0|1:51,4:55:14:0|1:3261_A_T:14,0,2129:3261	0/0:9,0:9:27:.:.:0,27,323	0/0:36,0:36:63:.:.:0,63,1001	0|1:29,4:33:81:0|1:3286_C_T:81,0,1185:3286	0/0:30,0:30:90:.:.:0,90,1063	0/0:43,0:43:99:.:.:0,108,1412	0|0:37,2:39:27:0|1:3265_A_G:0,27,1575:3265	0/0:29,0:29:81:.:.:0,81,929	0|1:36,3:39:18:0|1:3286_C_T:18,0,1503:3286	0/0:58,0:58:99:.:.:0,120,1800	0/0:30,0:30:84:.:.:0,84,1260	0|1:32,5:37:99:0|1:3286_C_T:114,0,1308:3286	0/0:44,0:44:87:.:.:0,87,1439	0/0:31,0:31:90:.:.:0,90,1152	0/0:10,0:10:30:.:.:0,30,368	0|1:38,5:43:96:0|1:3286_C_T:96,0,1540:3286	0/0:20,1:21:18:.:.:0,18,855	0/0:37,0:37:99:.:.:0,99,1485	0/0:39,0:39:27:.:.:0,27,1098	0|1:52,5:57:53:0|1:3286_C_T:53,0,2107:3286	0|0:27,1:28:39:0|1:3261_A_T:0,39,1170:3261	0/0:31,0:31:81:.:.:0,81,1215	0|1:29,5:34:99:0|1:3286_C_T:123,0,1182:3286	0/0:29,0:29:81:.:.:0,81,881	0/0:36,0:36:63:.:.:0,63,1081	./.:21,0:21:0:.:.:0,0,561	0/0:50,0:50:99:.:.:0,120,1800	0/0:31,0:31:90:.:.:0,90,1155	0|0:34,2:36:18:0|1:3268_T_C:0,18,1440:3268
CL1151.Contig1_All	3295	.	A	G	669.06	PASS	AC=7;AF=0.109;AN=64;BaseQRankSum=1.67;DP=1582;ExcessHet=1.5357;FS=8.152;InbreedingCoeff=-0.1344;MLEAC=7;MLEAF=0.109;MQ=60.00;MQRankSum=0.00;QD=2.22;ReadPosRankSum=-1.900e-01;SOR=1.713	GT:AD:DP:GQ:PGT:PID:PL:PS	./.:3,0:3:0:.:.:0,0,46	0/0:19,0:19:57:.:.:0,57,782	0/0:5,0:5:15:.:.:0,15,217	0/0:349,0:349:99:.:.:0,120,1800	0/0:181,0:181:99:.:.:0,108,1800	0|1:50,4:54:17:0|1:3261_A_T:17,0,2087:3261	0/0:9,0:9:27:.:.:0,27,323	0/0:35,0:35:60:.:.:0,60,996	0|1:30,5:35:99:0|1:3286_C_T:120,0,1245:3286	0/0:35,0:35:99:.:.:0,99,1485	0/0:43,0:43:99:.:.:0,108,1412	0|0:38,2:40:30:0|1:3265_A_G:0,30,1620:3265	0/0:28,0:28:78:.:.:0,78,1170	0|1:35,3:38:21:0|1:3286_C_T:21,0,1461:3286	0/0:58,0:58:99:.:.:0,120,1800	0/0:30,0:30:84:.:.:0,84,1260	0|1:34,7:41:99:0|1:3286_C_T:192,0,1386:3286	0/0:46,0:46:93:.:.:0,93,1449	0/0:31,0:31:90:.:.:0,90,1152	0/0:10,0:10:30:.:.:0,30,368	0|1:39,6:45:99:0|1:3286_C_T:135,0,1579:3286	0/0:20,1:21:18:.:.:0,18,855	0/0:35,0:35:90:.:.:0,90,1350	0/0:38,0:38:25:.:.:0,25,1121	0|1:49,6:55:99:0|1:3286_C_T:104,0,2019:3286	0|0:31,1:32:51:0|1:3261_A_T:0,51,1350:3261	0/0:30,0:30:84:.:.:0,84,1260	0|1:28,5:33:99:0|1:3286_C_T:126,0,1161:3286	0/0:29,0:29:78:.:.:0,78,1170	0/0:36,0:36:63:.:.:0,63,1081	./.:22,0:22:0:.:.:0,0,525	0/0:50,0:50:99:.:.:0,120,1800	0/0:31,0:31:90:.:.:0,90,1155	0|0:33,2:35:15:0|1:3268_T_C:0,15,1395:3268
CL1151.Contig1_All	3297	.	G	C,A	11060	PASS	AC=29,1;AF=0.453,0.016;AN=64;BaseQRankSum=0.933;DP=1651;ExcessHet=64.8321;FS=1.264;InbreedingCoeff=-0.8237;MLEAC=30,1;MLEAF=0.469,0.016;MQ=60.00;MQRankSum=0.00;QD=7.04;ReadPosRankSum=-3.600e-02;SOR=0.790	GT:AD:DP:GQ:PGT:PID:PL:PS	./.:3,0,0:3:0:.:.:0,0,0,0,0,0	0|1:14,5,0:19:99:0|1:3297_G_C:168,0,573,210,588,798:3297	./.:5,0,0:5:0:.:.:0,0,135,0,135,135	0/1:289,85,6:380:99:.:.:2699,0,11878,3344,11910,15839	0/1:132,39,10:181:99:.:.:1240,0,5425,1230,5135,6910	0/1:40,10,5:55:99:.:.:300,0,1608,210,1435,1875	0/0:9,0,0:9:27:.:.:0,27,323,27,323,323	0|1:29,5,0:34:99:0|1:3297_G_C:123,0,1203,210,1218,1428:3297	0/1:21,8,5:34:99:.:.:273,0,828,129,651,1038	0/1:30,6,0:36:99:.:.:162,0,1242,252,1260,1512	0|1:39,12,0:51:99:0|1:3297_G_C:386,0,1601,504,1638,2141:3297	0/1:31,6,3:40:99:.:.:158,0,1284,129,1179,1463	0|1:25,4,0:29:93:0|1:3297_G_C:93,0,1038,168,1050,1218:3297	0/1:22,13,3:38:99:.:.:480,0,864,420,781,1335	0|1:39,18,0:57:99:0|1:3297_G_C:638,0,1583,756,1638,2393:3297	0|1:21,11,0:32:99:0|1:3297_G_C:391,0,840,454,873,1326:3297	0/2:27,5,7:39:81:.:.:210,81,1200,0,924,1155	0/1:40,8,1:49:99:.:.:216,0,1656,297,1641,2016	0/0:31,0,0:31:90:.:.:0,90,1152,90,1152,1152	0|1:5,4,0:9:99:0|1:3297_G_C:153,0,198,168,210,378:3297	0/1:25,11,6:42:99:.:.:387,0,1017,213,801,1287	0/1:14,5,1:20:99:.:.:168,0,573,168,546,753	0|1:28,6,0:34:99:0|1:3297_G_C:168,0,1158,252,1176,1428:3297	0|1:27,9,0:36:99:0|1:3297_G_C:297,0,1086,378,1113,1491:3297	0/1:42,6,5:53:48:.:.:126,0,1746,48,1560,1881	0/1:25,5,2:32:99:.:.:127,0,1035,123,969,1215	0|1:24,8,0:32:99:0|1:3297_G_C:264,0,949,336,973,1309:3297	0/1:19,9,5:33:99:.:.:300,0,771,151,588,951	0|1:26,3,0:29:48:0|1:3297_G_C:48,0,1042,126,1051,1177:3297	0|1:28,8,0:36:99:0|1:3297_G_C:252,0,1152,336,1176,1512:3297	0|1:17,2,0:19:33:0|1:3297_G_C:33,0,708,84,714,798:3297	0/1:33,20,0:53:99:.:.:740,0,1325,846,1392,2315	0|1:25,8,0:33:99:0|1:3297_G_C:261,0,1026,336,1050,1386:3297	0/1:27,6,3:36:99:.:.:171,0,1116,126,1008,1251
CL1151.Contig1_All	3298	.	A	G	10810	PASS	AC=30;AF=0.469;AN=64;BaseQRankSum=0.589;DP=1649;ExcessHet=64.8321;FS=5.219;InbreedingCoeff=-0.8237;MLEAC=31;MLEAF=0.484;MQ=60.00;MQRankSum=0.00;QD=6.88;ReadPosRankSum=-1.960e-01;SOR=1.112	GT:AD:DP:GQ:PGT:PID:PL:PS	./.:3,0:3:0:.:.:0,0,0	0|1:14,5:19:99:0|1:3297_G_C:168,0,573:3297	./.:5,0:5:0:.:.:0,0,135	0|1:296,85:381:99:0|1:3298_A_G:2678,0,12172:3298	0|1:141,39:180:99:0|1:3298_A_G:1213,0,5803:3298	0|1:45,10:55:99:0|1:3298_A_G:284,0,1818:3298	0/0:9,0:9:27:.:.:0,27,323	0|1:29,5:34:99:0|1:3297_G_C:123,0,1203:3297	0|1:26,8:34:99:0|1:3298_A_G:258,0,1038:3298	0|1:30,6:36:99:0|1:3298_A_G:162,0,1242:3298	0|1:39,12:51:99:0|1:3297_G_C:386,0,1601:3297	0|1:34,6:40:99:0|1:3298_A_G:149,0,1410:3298	0|1:25,4:29:93:0|1:3297_G_C:93,0,1038:3297	0|1:25,13:38:99:0|1:3298_A_G:471,0,990:3298	0|1:39,18:57:99:0|1:3297_G_C:638,0,1583:3297	0|1:21,11:32:99:0|1:3297_G_C:391,0,840:3297	0|1:34,5:39:99:0|1:3298_A_G:108,0,1413:3298	0|1:41,8:49:99:0|1:3298_A_G:213,0,1698:3298	0/0:31,0:31:90:.:.:0,90,1152	0|1:5,4:9:99:0|1:3297_G_C:153,0,198:3297	0|1:31,11:42:99:0|1:3298_A_G:369,0,1269:3298	0/1:15,5:20:99:.:.:165,0,615	0|1:28,6:34:99:0|1:3297_G_C:168,0,1158:3297	0|1:27,9:36:99:0|1:3297_G_C:297,0,1086:3297	0|1:47,6:53:99:0|1:3298_A_G:110,0,1955:3298	0|1:27,5:32:99:0|1:3298_A_G:121,0,1119:3298	0|1:24,8:32:99:0|1:3297_G_C:264,0,949:3297	0|1:24,9:33:99:0|1:3298_A_G:285,0,981:3298	0|1:26,3:29:48:0|1:3297_G_C:48,0,1042:3297	0|1:28,8:36:99:0|1:3297_G_C:252,0,1152:3297	0|1:17,2:19:33:0|1:3297_G_C:33,0,708:3297	0|1:33,20:53:99:0|1:3298_A_G:740,0,1325:3298	0|1:25,8:33:99:0|1:3297_G_C:261,0,1026:3297	0|1:30,6:36:99:0|1:3298_A_G:162,0,1242:3298
CL1151.Contig1_All	3302	.	C	T	663.86	QD2	AC=9;AF=0.141;AN=64;BaseQRankSum=1.57;DP=1586;ExcessHet=2.7288;FS=21.172;InbreedingCoeff=-0.1734;MLEAC=9;MLEAF=0.141;MQ=60.00;MQRankSum=0.00;QD=1.83;ReadPosRankSum=-2.860e-01;SOR=1.821	GT:AD:DP:GQ:PGT:PID:PL:PS	./.:5,0:5:0:.:.:0,0,122	0/0:21,0:21:60:.:.:0,60,900	0/0:5,0:5:12:.:.:0,12,180	0/0:372,0:372:99:.:.:0,120,1800	0/0:177,0:177:99:.:.:0,120,1800	0|1:48,4:52:23:0|1:3261_A_T:23,0,2003:3261	0/0:9,0:9:27:.:.:0,27,323	0/0:34,0:34:96:.:.:0,96,1440	0|1:27,5:32:99:0|1:3286_C_T:129,0,1119:3286	0/0:35,0:35:99:.:.:0,102,1530	0/0:50,0:50:99:.:.:0,120,1800	0|1:36,3:39:18:0|1:3265_A_G:18,0,1503:3265	0/0:27,0:27:81:.:.:0,81,892	0|1:34,3:37:24:0|1:3286_C_T:24,0,1419:3286	0/0:57,0:57:99:.:.:0,120,1800	0/0:30,0:30:90:.:.:0,90,1098	0|1:32,6:38:99:0|1:3286_C_T:156,0,1326:3286	0/0:49,0:49:99:.:.:0,102,1543	0/0:31,0:31:90:.:.:0,90,1152	0/0:9,0:9:27:.:.:0,27,323	0|1:37,6:43:99:0|1:3286_C_T:141,0,1535:3286	0/0:20,1:21:18:.:.:0,18,855	0/0:33,0:33:90:.:.:0,90,1350	0/0:34,0:34:96:.:.:0,96,1440	0|1:47,5:52:68:0|1:3286_C_T:68,0,1958:3286	.|.:.:.:0:0|1:3261_A_T:0,0,1170:3261	0/0:31,0:31:90:.:.:0,90,1350	0|1:27,5:32:99:0|1:3286_C_T:129,0,1119:3286	0/0:26,0:26:75:.:.:0,75,867	0/0:35,0:35:99:.:.:0,102,1138	0/0:19,0:19:57:.:.:0,57,534	0/0:51,0:51:99:.:.:0,120,1800	0/0:33,0:33:99:.:.:0,99,1164	0|1:34,3:37:24:0|1:3268_T_C:24,0,1419:3268
CL1151.Contig1_All	3304	.	C	G,T	31828.7	PASS	AC=33,10;AF=0.500,0.152;AN=66;BaseQRankSum=-2.290e-01;DP=1608;ExcessHet=26.5211;FS=1.212;InbreedingCoeff=-0.5025;MLEAC=34,11;MLEAF=0.515,0.167;MQ=60.00;MQRankSum=0.00;QD=19.97;ReadPosRankSum=-4.500e-01;SOR=0.851	GT:AD:DP:GQ:PGT:PID:PL:PS	./.:5,0,0:5:0:.:.:0,0,0,0,0,0	0/1:6,10,5:21:42:.:.:402,0,222,210,42,447	1|1:0,3,0:3:9:1|1:3304_C_G:135,9,0,135,9,135:3304	0/1:129,160,84:373:99:.:.:6118,0,4868,3030,1848,8534	0/1:61,81,40:182:99:.:.:3118,0,2252,1652,837,4253	0/1:13,29,10:52:99:.:.:1179,0,459,801,129,1359	0|1:4,5,0:9:99:0|1:3304_C_G:198,0,153,210,168,378:3304	0/1:10,20,5:35:99:.:.:810,0,360,630,210,1035	1/2:8,16,8:32:36:.:.:684,36,283,373,0,684	0/1:8,22,5:35:86:.:.:889,0,223,706,86,1035	1/2:10,28,12:50:84:.:.:1222,84,420,751,0,1140	0/1:10,23,6:39:99:.:.:936,0,351,714,168,1116	0/1:7,17,4:28:99:.:.:693,0,234,546,120,828	1/2:11,15,13:39:90:.:.:687,90,498,174,0,597	0/1:18,22,18:58:0:.:.:870,0,690,168,0,870	0/2:13,7,10:30:99:.:.:381,126,651,0,252,516	0/1:11,22,6:39:99:.:.:891,0,396,672,210,1116	0/1:16,25,9:50:99:.:.:953,0,550,637,257,1362	0|1:13,18,0:31:99:0|1:3304_C_G:716,0,492,756,546,1301:3304	1/2:1,4,4:9:99:.:.:291,126,156,126,0,156	1/2:5,27,11:43:99:.:.:1366,252,381,921,0,1101	1/2:0,16,5:21:99:.:.:882,210,162,672,0,657	0/1:9,18,6:33:99:.:.:729,0,303,504,108,864	0/1:12,13,9:34:99:.:.:510,0,465,168,126,645	0/1:24,22,6:52:99:.:.:845,0,937,667,753,1662	0/1:17,9,4:30:99:.:.:327,0,687,210,546,912	1/2:6,17,8:31:84:.:.:780,84,285,462,0,690	0/1:9,15,8:32:42:.:.:603,0,333,294,42,648	0/1:8,15,3:26:99:.:.:606,0,291,504,210,831	0/1:11,17,8:36:99:.:.:681,0,411,378,126,816	0/1:7,11,2:20:99:.:.:441,0,261,381,213,711	1/2:9,24,18:51:99:.:.:1359,378,684,630,0,954	1/2:8,17,8:33:36:.:.:726,36,280,415,0,726	0/1:12,19,6:37:99:.:.:746,0,442,534,249,1032
CL1151.Contig1_All	3305	.	G	A	44842	PASS	AC=35;AF=0.530;AN=66;BaseQRankSum=-2.580e-01;DP=1610;ExcessHet=67.5206;FS=1.202;InbreedingCoeff=-0.8546;MLEAC=36;MLEAF=0.545;MQ=60.00;MQRankSum=0.00;QD=28.10;ReadPosRankSum=-4.360e-01;SOR=0.846	GT:AD:DP:GQ:PGT:PID:PL:PS	./.:5,0:5:0:.:.:0,0,0	0|1:6,15:21:99:0|1:3305_G_A:612,0,207:3305	1|1:0,3:3:9:1|1:3304_C_G:135,9,0:3304	0|1:129,243:372:99:0|1:3305_G_A:9603,0,4618:3305	0/1:61,120:181:99:.:.:4756,0,2135	0/1:13,39:52:99:.:.:1598,0,428	0|1:4,5:9:99:0|1:3304_C_G:198,0,153:3304	0/1:10,26:36:99:.:.:1053,0,342	0/1:8,25:33:99:.:.:1006,0,220	0/1:8,27:35:99:.:.:1099,0,208	0/1:10,40:50:99:.:.:1642,0,299	0/1:10,29:39:99:.:.:1188,0,333	0/1:7,21:28:99:.:.:861,0,222	0/1:11,28:39:99:.:.:1143,0,369	0/1:18,40:58:99:.:.:1625,0,635	0|1:13,17:30:99:0|1:3305_G_A:675,0,495:3305	0/1:11,28:39:99:.:.:1143,0,378	0/1:16,34:50:99:.:.:1331,0,523	0|1:13,18:31:99:0|1:3304_C_G:716,0,492:3304	0/1:1,8:9:18:.:.:333,0,18	0/1:5,38:43:96:.:.:1576,0,96	1/1:0,21:21:63:.:.:945,63,0	0/1:9,24:33:99:.:.:981,0,285	0/1:12,22:34:99:.:.:888,0,438	0/1:24,28:52:99:.:.:1097,0,919	0/1:17,13:30:99:.:.:495,0,675	0/1:6,25:31:99:.:.:1032,0,177	0/1:9,23:32:99:.:.:939,0,309	0/1:8,19:27:99:.:.:774,0,279	0/1:11,25:36:99:.:.:1017,0,387	0/1:7,13:20:99:.:.:525,0,255	0/1:9,42:51:99:.:.:1736,0,251	0/1:8,26:34:99:.:.:1048,0,217	0/1:12,25:37:99:.:.:998,0,424
CL1151.Contig1_All	3306	.	G	T	10568	PASS	AC=30;AF=0.469;AN=64;BaseQRankSum=0.624;DP=1610;ExcessHet=64.8321;FS=5.152;InbreedingCoeff=-0.8237;MLEAC=31;MLEAF=0.484;MQ=60.00;MQRankSum=0.00;QD=6.77;ReadPosRankSum=-2.260e-01;SOR=1.147	GT:AD:DP:GQ:PGT:PID:PL:PS	./.:5,0:5:0:.:.:0,0,0	0|1:16,5:21:99:0|1:3297_G_C:162,0,657:3297	./.:5,0:5:0:.:.:0,0,125	0|1:289,81:370:99:0|1:3298_A_G:2531,0,11890:3298	0|1:144,38:182:99:0|1:3298_A_G:1162,0,5912:3298	0|1:43,10:53:99:0|1:3298_A_G:290,0,1775:3298	0/0:9,0:9:24:.:.:0,24,360	0|1:30,6:36:99:0|1:3297_G_C:153,0,1242:3297	0|1:25,8:33:99:0|1:3298_A_G:261,0,1015:3298	0|1:30,5:35:99:0|1:3298_A_G:120,0,1245:3298	0|1:38,12:50:99:0|1:3297_G_C:389,0,1559:3297	0|1:33,6:39:99:0|1:3298_A_G:153,0,1368:3298	0|1:25,4:29:93:0|1:3297_G_C:93,0,1038:3297	0|1:26,13:39:99:0|1:3298_A_G:468,0,1053:3298	0|1:40,18:58:99:0|1:3297_G_C:635,0,1625:3297	0|1:20,10:30:99:0|1:3297_G_C:360,0,810:3297	0|1:33,6:39:99:0|1:3298_A_G:153,0,1368:3298	0|1:43,9:52:99:0|1:3298_A_G:248,0,1770:3298	0/0:30,0:30:84:.:.:0,84,1260	0|1:5,4:9:99:0|1:3297_G_C:153,0,198:3297	0|1:32,11:43:99:0|1:3298_A_G:366,0,1311:3298	0/1:16,5:21:99:.:.:162,0,657	0|1:27,6:33:99:0|1:3297_G_C:171,0,1116:3297	0|1:25,9:34:99:0|1:3297_G_C:303,0,1023:3297	0|1:46,6:52:99:0|1:3298_A_G:113,0,1913:3298	0|1:27,4:31:87:0|1:3298_A_G:87,0,1122:3298	0|1:23,8:31:99:0|1:3297_G_C:267,0,942:3297	0|1:25,8:33:99:0|1:3298_A_G:261,0,1005:3298	0|1:24,4:28:87:0|1:3297_G_C:87,0,996:3297	0|1:28,8:36:99:0|1:3297_G_C:252,0,1152:3297	0|1:19,2:21:27:0|1:3297_G_C:27,0,792:3297	0|1:34,18:52:99:0|1:3298_A_G:653,0,1373:3298	0|1:25,9:34:99:0|1:3297_G_C:282,0,1023:3297	0|1:31,6:37:99:0|1:3298_A_G:159,0,1284:3298
CL1151.Contig1_All	3307	.	C	T	637.82	QD2	AC=8;AF=0.125;AN=64;BaseQRankSum=1.51;DP=1564;ExcessHet=2.0842;FS=18.813;InbreedingCoeff=-0.0827;MLEAC=8;MLEAF=0.125;MQ=60.00;MQRankSum=0.00;QD=1.96;ReadPosRankSum=0.043;SOR=2.378	GT:AD:DP:GQ:PGT:PID:PL:PS	./.:5,0:5:0:.:.:0,0,0	0/0:21,0:21:57:.:.:0,57,855	0/0:5,0:5:12:.:.:0,12,180	0/0:348,0:348:99:.:.:0,120,1800	0|0:160,10:170:62:0|1:3286_C_T:0,62,6730:3286	0|1:49,4:53:20:0|1:3261_A_T:20,0,2045:3261	0/0:9,0:9:24:.:.:0,24,360	0/0:35,0:35:99:.:.:0,102,1530	0|1:28,5:33:99:0|1:3286_C_T:126,0,1161:3286	0/0:35,0:35:99:.:.:0,102,1530	0/0:48,0:48:99:.:.:0,120,1800	0/0:39,0:39:27:.:.:0,27,1102	0/0:29,0:29:87:.:.:0,87,973	0|1:34,4:38:66:0|1:3286_C_T:66,0,1416:3286	0/0:58,0:58:99:.:.:0,120,1800	0/0:30,0:30:90:.:.:0,90,1143	0|1:33,6:39:99:0|1:3286_C_T:153,0,1368:3286	0/0:50,0:50:99:.:.:0,105,1588	0/0:30,0:30:84:.:.:0,84,1260	0/0:9,0:9:27:.:.:0,27,323	0|1:38,6:44:99:0|1:3286_C_T:138,0,1577:3286	0/0:20,1:21:18:.:.:0,18,855	0/0:31,0:31:48:.:.:0,48,978	0/0:33,0:33:93:.:.:0,93,1395	0|1:46,5:51:71:0|1:3286_C_T:71,0,1916:3286	.|.:.:.:0:0|1:3261_A_T:0,0,1170:3261	0/0:31,0:31:90:.:.:0,90,1350	0|1:28,4:32:84:0|1:3286_C_T:84,0,1164:3286	0/0:27,0:27:78:.:.:0,78,1170	0/0:36,0:36:99:.:.:0,108,1195	0/0:21,0:21:63:.:.:0,63,660	0/0:51,0:51:99:.:.:0,120,1800	0/0:34,0:34:99:.:.:0,99,1485	0|1:33,3:36:27:0|1:3268_T_C:27,0,1377:3268
CL1151.Contig1_All	3308	.	C	T	10350	PASS	AC=30;AF=0.469;AN=64;BaseQRankSum=0.375;DP=1584;ExcessHet=64.8321;FS=5.203;InbreedingCoeff=-0.8237;MLEAC=31;MLEAF=0.484;MQ=60.00;MQRankSum=0.00;QD=6.77;ReadPosRankSum=-2.130e-01;SOR=1.189	GT:AD:DP:GQ:PGT:PID:PL:PS	./.:5,0:5:0:.:.:0,0,0	0|1:16,5:21:99:0|1:3297_G_C:162,0,657:3297	./.:5,0:5:0:.:.:0,0,130	0|1:276,77:353:99:0|1:3298_A_G:2402,0,11357:3298	0|1:134,35:169:99:0|1:3298_A_G:1066,0,5501:3298	0|1:43,10:53:99:0|1:3298_A_G:290,0,1775:3298	0/0:9,0:9:24:.:.:0,24,360	0|1:30,6:36:99:0|1:3297_G_C:153,0,1242:3297	0|1:26,8:34:99:0|1:3298_A_G:258,0,1037:3298	0|1:30,5:35:99:0|1:3298_A_G:120,0,1245:3298	0|1:36,12:48:99:0|1:3297_G_C:396,0,1476:3297	0|1:33,6:39:99:0|1:3298_A_G:153,0,1368:3298	0|1:25,4:29:93:0|1:3297_G_C:93,0,1038:3297	0|1:25,13:38:99:0|1:3298_A_G:471,0,1011:3298	0|1:40,18:58:99:0|1:3297_G_C:635,0,1625:3297	0|1:20,10:30:99:0|1:3297_G_C:360,0,810:3297	0|1:33,6:39:99:0|1:3298_A_G:153,0,1368:3298	0|1:42,9:51:99:0|1:3298_A_G:251,0,1728:3298	0/0:30,0:30:84:.:.:0,84,1260	0|1:5,4:9:99:0|1:3297_G_C:153,0,198:3297	0|1:33,11:44:99:0|1:3298_A_G:363,0,1352:3298	0/1:16,5:21:99:.:.:162,0,657	0|1:28,6:34:99:0|1:3297_G_C:168,0,1158:3297	0|1:25,9:34:99:0|1:3297_G_C:303,0,1023:3297	0|1:45,6:51:99:0|1:3298_A_G:116,0,1871:3298	0|1:28,4:32:84:0|1:3298_A_G:84,0,1164:3298	0|1:23,8:31:99:0|1:3297_G_C:267,0,942:3297	0|1:24,8:32:99:0|1:3298_A_G:264,0,963:3298	0|1:24,4:28:87:0|1:3297_G_C:87,0,996:3297	0|1:28,8:36:99:0|1:3297_G_C:252,0,1152:3297	0|1:19,2:21:27:0|1:3297_G_C:27,0,792:3297	0|1:34,18:52:99:0|1:3298_A_G:653,0,1373:3298	0|1:26,9:35:99:0|1:3297_G_C:279,0,1060:3297	0|1:30,6:36:99:0|1:3298_A_G:162,0,1242:3298
CL1151.Contig1_All	3315	.	A	G	5595.55	PASS	AC=10;AF=0.156;AN=64;BaseQRankSum=-7.150e-01;DP=1544;ExcessHet=3.6039;FS=0.599;InbreedingCoeff=-0.1928;MLEAC=10;MLEAF=0.156;MQ=60.00;MQRankSum=0.00;QD=7.39;ReadPosRankSum=0.140;SOR=0.599	GT:AD:DP:GQ:PGT:PID:PL:PS	./.:5,0:5:0:.:.:0,0,133	0|1:15,6:21:99:1|0:3305_G_A:203,0,612:3305	./.:4,0:4:0:.:.:0,0,83	0|1:224,116:340:99:1|0:3305_G_A:3764,0,8990:3305	0/1:137,33:170:99:.:.:559,0,5222	0/0:51,0:51:99:.:.:0,120,1800	0/0:8,0:8:21:.:.:0,21,315	0/0:35,0:35:99:.:.:0,99,1485	0/0:31,0:31:87:.:.:0,87,1305	0/0:33,0:33:99:.:.:0,99,1077	0/0:44,0:44:99:.:.:0,120,1800	0/0:37,0:37:99:.:.:0,99,1485	0/0:28,0:28:84:.:.:0,84,969	0/0:38,0:38:99:.:.:0,102,1530	0/1:49,9:58:99:.:.:148,0,2012	0|1:17,14:31:99:1|0:3305_G_A:490,0,672:3305	0/0:39,0:39:99:.:.:0,111,1449	0/0:44,0:44:99:.:.:0,105,1588	0/1:22,7:29:99:.:.:226,0,862	0/1:8,1:9:18:.:.:18,0,333	0/1:40,4:44:47:.:.:47,0,1667	0/0:20,0:20:48:.:.:0,48,720	0/0:31,0:31:84:.:.:0,84,1260	0/0:32,0:32:93:.:.:0,93,1395	0/0:51,0:51:99:.:.:0,120,1800	0/0:30,0:30:81:.:.:0,81,1215	0/0:30,0:30:81:.:.:0,81,1215	0/0:35,0:35:99:.:.:0,102,1530	0/1:23,5:28:59:.:.:59,0,950	0/1:28,8:36:99:.:.:130,0,1111	0/0:21,0:21:60:.:.:0,60,900	0/0:49,0:49:99:.:.:0,120,1800	0/0:37,0:37:99:.:.:0,102,1530	0/0:33,0:33:93:.:.:0,93,1395
CL1151.Contig1_All	3320	.	G	A	9930.58	PASS	AC=30;AF=0.469;AN=64;BaseQRankSum=0.289;DP=1598;ExcessHet=64.8321;FS=3.112;InbreedingCoeff=-0.8381;MLEAC=31;MLEAF=0.484;MQ=60.00;MQRankSum=0.00;QD=6.46;ReadPosRankSum=0.229;SOR=0.993	GT:AD:DP:GQ:PGT:PID:PL:PS	./.:5,0:5:0:.:.:0,0,52	0|1:18,6:24:99:0|1:3319_G_C:198,0,738:3319	./.:4,0:4:0:.:.:0,0,85	0/1:270,74:344:99:.:.:2246,0,10890	0/1:141,32:173:99:.:.:909,0,5790	0/1:47,11:58:99:.:.:300,0,1880	0/0:8,0:8:21:.:.:0,21,315	0|1:29,8:37:99:0|1:3319_G_C:249,0,1194:3319	0/1:25,7:32:99:.:.:219,0,1028	0/1:30,4:34:78:.:.:78,0,1237	0|1:32,11:43:99:0|1:3319_G_C:366,0,1290:3319	0/1:32,5:37:99:.:.:113,0,1309	0|1:27,4:31:87:0|1:3319_G_C:87,0,1122:3319	0/1:30,11:41:99:.:.:372,0,1227	0|1:41,17:58:99:0|1:3319_G_C:590,0,1670:3319	0/1:22,10:32:99:.:.:354,0,894	0/1:35,6:41:99:.:.:147,0,1452	0/1:40,9:49:99:.:.:247,0,1631	0/0:28,0:28:81:.:.:0,81,1215	0|1:5,4:9:99:0|1:3319_G_C:153,0,198:3319	0/1:33,10:43:99:.:.:321,0,1356	0/1:15,4:19:99:.:.:123,0,609	0|1:25,6:31:99:0|1:3319_G_C:177,0,1032:3319	0|1:22,11:33:99:0|1:3319_G_C:396,0,891:3319	0/1:48,6:54:99:.:.:107,0,1977	0/1:30,3:33:36:.:.:36,0,1247	0/1:25,7:32:99:.:.:219,0,988	0/1:26,10:36:99:.:.:339,0,1036	0/1:23,4:27:99:.:.:99,0,954	0/1:28,8:36:99:.:.:248,0,1141	0|1:19,2:21:27:0|1:3297_G_C:27,0,792:3297	0/1:36,18:54:99:.:.:626,0,1457	0|1:27,12:39:99:0|1:3319_G_C:423,0,1098:3319	0/1:31,5:36:99:.:.:117,0,1287
CL1151.Contig1_All	3340	.	A	T	15358.4	PASS	AC=31;AF=0.456;AN=68;BaseQRankSum=0.448;DP=1476;ExcessHet=62.3178;FS=1.930;InbreedingCoeff=-0.8412;MLEAC=31;MLEAF=0.456;MQ=60.00;MQRankSum=0.00;QD=10.61;ReadPosRankSum=0.238;SOR=0.845	GT:AD:DP:GQ:PGT:PID:PL:PS	0/0:8,0:8:21:.:.:0,21,315	0|1:19,5:24:99:0|1:3327_GGT_G:153,0,783:3327	0/0:4,0:4:12:.:.:0,12,157	0|1:196,101:297:99:0|1:3327_GGT_G:3651,0,7926:3327	0|1:92,45:137:99:0|1:3327_GGT_G:1613,0,3728:3327	0|1:45,12:57:99:0|1:3327_GGT_G:348,0,1827:3327	0|1:4,2:6:72:0|1:3327_GGT_G:72,0,162:3327	0|1:31,9:40:99:0|1:3327_GGT_G:285,0,1275:3327	0|1:24,9:33:99:0|1:3327_GGT_G:306,0,981:3327	0|1:25,9:34:99:0|1:3327_GGT_G:303,0,1002:3327	0|1:32,9:41:99:0|1:3327_GGT_G:282,0,1317:3327	0|1:25,11:36:99:0|1:3327_GGT_G:386,0,1017:3327	0|1:18,10:28:99:0|1:3327_GGT_G:366,0,726:3327	0|1:28,15:43:99:0|1:3327_GGT_G:546,0,1131:3327	0|1:35,22:57:99:0|1:3327_GGT_G:818,0,1383:3327	0|1:18,11:29:99:0|1:3327_GGT_G:408,0,723:3327	0|1:30,10:40:99:0|1:3327_GGT_G:330,0,1230:3327	0|1:29,13:42:99:0|1:3327_GGT_G:459,0,1158:3327	0|1:18,10:28:99:0|1:3327_GGT_G:366,0,726:3327	0|1:9,2:11:57:0|1:3327_GGT_G:57,0,372:3327	0|1:40,10:50:99:0|1:3327_GGT_G:279,0,1629:3327	0/0:17,0:17:48:.:.:0,48,720	0|1:21,8:29:99:0|1:3327_GGT_G:273,0,857:3327	0|1:21,9:30:99:0|1:3327_GGT_G:315,0,834:3327	0|1:32,20:52:99:0|1:3327_GGT_G:743,0,1263:3327	0|1:13,19:32:99:0|1:3327_GGT_G:759,0,489:3327	0|1:20,6:26:99:0|1:3327_GGT_G:192,0,822:3327	0|1:27,13:40:99:0|1:3327_GGT_G:465,0,1095:3327	0|1:20,5:25:99:0|1:3327_GGT_G:150,0,825:3327	0|1:27,10:37:99:0|1:3327_GGT_G:339,0,1083:3327	0|1:15,6:21:99:0|1:3327_GGT_G:207,0,612:3327	0|1:43,10:53:99:0|1:3327_GGT_G:291,0,1720:3327	0|1:28,9:37:99:0|1:3327_GGT_G:294,0,1128:3327	0|1:24,8:32:99:0|1:3327_GGT_G:264,0,984:3327
CL1151.Contig1_All	3341	.	A	C,G	15624.9	PASS	AC=31,1;AF=0.470,0.015;AN=66;BaseQRankSum=0.447;DP=1473;ExcessHet=76.9406;FS=1.146;InbreedingCoeff=-0.9187;MLEAC=32,1;MLEAF=0.485,0.015;MQ=60.00;MQRankSum=0.00;QD=10.80;ReadPosRankSum=-2.830e-01;SOR=0.591	GT:AD:DP:GQ:PGT:PID:PL:PS	./.:8,0,0:8:0:.:.:0,0,94,0,94,94	0/1:17,6,2:25:99:.:.:185,0,738,163,607,829	0/0:4,0,0:4:12:.:.:0,12,157,12,157,157	0/1:186,100,9:295:99:.:.:3635,0,7508,3840,7434,11623	0/1:75,45,13:133:99:.:.:1644,0,3176,1378,2317,4089	0/1:33,12,9:54:99:.:.:367,0,1463,156,1064,1514	0/1:3,2,1:6:59:.:.:72,0,137,59,67,141	0/1:28,9,3:40:99:.:.:288,0,1180,283,859,1188	0/1:15,9,8:32:94:.:.:324,0,655,94,345,698	0/1:24,9,0:33:99:.:.:300,0,1043,372,765,1094	0|1:32,9,0:41:99:0|1:3327_GGT_G:282,0,1317,378,1344,1722:3327	0/1:20,11,5:36:99:.:.:401,0,807,252,512,938	0|1:18,10,0:28:99:0|1:3327_GGT_G:366,0,726,420,756,1176:3327	0/1:23,15,5:43:99:.:.:558,0,938,437,756,1368	0|1:35,22,0:57:99:0|1:3327_GGT_G:818,0,1383,924,1449,2373:3327	0|1:18,11,0:29:99:0|1:3327_GGT_G:408,0,723,462,756,1218:3327	0/1:20,10,9:39:77:.:.:354,0,845,77,426,806	0/1:27,13,1:41:99:.:.:462,0,1116,501,1092,1632	0/1:15,10,3:28:99:.:.:374,0,600,294,386,775	0/1:8,2,1:11:57:.:.:57,0,347,59,242,310	0/1:28,10,11:49:21:.:.:298,0,1254,21,730,1080	0/2:14,0,3:17:63:.:.:63,105,611,0,505,496	0/1:18,8,2:28:99:.:.:275,0,814,246,567,873	0|1:21,9,0:30:99:0|1:3327_GGT_G:315,0,834,378,862,1239:3327	0/1:22,19,9:50:99:.:.:725,0,906,434,493,1247	0/1:9,19,4:32:99:.:.:768,0,338,647,227,1013	0/1:18,6,2:26:99:.:.:195,0,755,185,585,812	0/1:18,13,9:40:99:.:.:483,0,769,220,290,784	0/1:17,5,3:25:99:.:.:156,0,716,101,501,683	0/1:21,10,5:36:99:.:.:345,0,926,258,538,909	0/1:13,6,2:21:99:.:.:210,0,545,185,375,602	0|1:43,10,0:53:99:0|1:3327_GGT_G:291,0,1720,420,1750,2170:3327	0|1:28,9,0:37:99:0|1:3327_GGT_G:294,0,1128,378,1155,1533:3327	0/1:20,8,4:32:99:.:.:276,0,816,168,666,987
CL1151.Contig1_All	3344	.	C	T	14310.6	PASS	AC=31;AF=0.470;AN=66;BaseQRankSum=0.508;DP=1454;ExcessHet=62.3178;FS=3.715;InbreedingCoeff=-0.8676;MLEAC=32;MLEAF=0.485;MQ=60.00;MQRankSum=0.00;QD=10.18;ReadPosRankSum=0.497;SOR=0.989	GT:AD:DP:GQ:PGT:PID:PL:PS	./.:8,0:8:0:.:.:0,0,183	0|1:20,6:26:99:0|1:3327_GGT_G:182,0,815:3327	0/0:5,0:5:15:.:.:0,15,174	0|1:190,91:281:99:0|1:3327_GGT_G:3249,0,7676:3327	0|1:85,44:129:99:0|1:3327_GGT_G:1592,0,3428:3327	0|1:44,12:56:99:0|1:3327_GGT_G:351,0,1785:3327	0|1:4,2:6:72:0|1:3327_GGT_G:72,0,162:3327	0|1:31,8:39:99:0|1:3327_GGT_G:243,0,1278:3327	0|1:23,9:32:99:0|1:3327_GGT_G:309,0,939:3327	0|1:26,7:33:99:0|1:3327_GGT_G:216,0,1049:3327	0|1:32,8:40:99:0|1:3327_GGT_G:240,0,1320:3327	0|1:25,10:35:99:0|1:3327_GGT_G:344,0,1020:3327	0|1:18,10:28:99:0|1:3327_GGT_G:366,0,726:3327	0|1:27,15:42:99:0|1:3327_GGT_G:549,0,1089:3327	0|1:34,22:56:99:0|1:3327_GGT_G:821,0,1341:3327	0|1:18,11:29:99:0|1:3327_GGT_G:408,0,723:3327	0|1:29,9:38:99:0|1:3327_GGT_G:291,0,1191:3327	0|1:29,12:41:99:0|1:3327_GGT_G:417,0,1161:3327	0|1:18,10:28:99:0|1:3327_GGT_G:366,0,726:3327	0|1:9,2:11:57:0|1:3327_GGT_G:57,0,372:3327	0|1:40,10:50:99:0|1:3327_GGT_G:279,0,1629:3327	0/0:19,0:19:12:.:.:0,12,633	0|1:22,8:30:99:0|1:3327_GGT_G:270,0,898:3327	0|1:21,9:30:99:0|1:3327_GGT_G:315,0,834:3327	0|1:32,16:48:99:0|1:3327_GGT_G:576,0,1275:3327	0|1:13,17:30:99:0|1:3327_GGT_G:675,0,495:3327	0|1:20,6:26:99:0|1:3327_GGT_G:192,0,822:3327	0|1:27,13:40:99:0|1:3327_GGT_G:465,0,1095:3327	0|1:20,5:25:99:0|1:3327_GGT_G:150,0,825:3327	0|1:27,9:36:99:0|1:3327_GGT_G:297,0,1086:3327	0|1:15,5:20:99:0|1:3327_GGT_G:165,0,615:3327	0|1:42,9:51:99:0|1:3327_GGT_G:252,0,1681:3327	0|1:28,9:37:99:0|1:3327_GGT_G:294,0,1128:3327	0|1:25,8:33:99:0|1:3327_GGT_G:261,0,1025:3327
CL1151.Contig1_All	3373	.	G	T	103.22	PASS	AC=1;AF=0.015;AN=68;BaseQRankSum=1.24;DP=1205;ExcessHet=0.0000;FS=0.000;InbreedingCoeff=-0.0168;MLEAC=1;MLEAF=0.015;MQ=60.00;MQRankSum=0.00;QD=2.29;ReadPosRankSum=-1.007e+00;SOR=0.514	GT:AD:DP:GQ:PL	0/0:9,0:9:27:0,27,314	0/0:30,0:30:90:0,90,1231	0/0:7,0:7:21:0,21,308	0/0:203,0:203:99:0,120,1800	0/0:72,0:72:99:0,99,1485	0/1:37,8:45:99:119,0,1079	0/0:3,0:3:9:0,9,134	0/0:39,0:39:99:0,99,1485	0/0:30,1:31:48:0,48,971	0/0:29,0:29:81:0,81,1215	0/0:33,0:33:87:0,87,1305	0/0:30,0:30:65:0,65,993	0/0:25,0:25:63:0,63,945	0/0:43,0:43:99:0,117,1755	0/0:43,0:43:99:0,99,1485	0/0:28,0:28:81:0,81,925	0/0:41,0:41:99:0,99,1485	0/0:40,0:40:99:0,102,1325	0/0:25,0:25:72:0,72,1080	0/0:10,0:10:30:0,30,311	0/0:42,0:42:99:0,99,1485	0/0:15,0:15:39:0,39,585	0/0:24,0:24:63:0,63,945	0/0:29,0:29:81:0,81,1215	0/0:47,0:47:99:0,105,1575	0/0:27,0:27:81:0,81,900	0/0:23,0:23:60:0,60,900	0/0:31,0:31:81:0,81,1215	0/0:22,0:22:60:0,60,900	0/0:36,0:36:99:0,99,1485	0/0:19,0:19:57:0,57,791	0/0:48,0:48:99:0,99,1485	0/0:34,0:34:93:0,93,1395	0/0:21,0:21:63:0,63,820
CL1151.Contig1_All	3406	.	C	A	2467.7	PASS	AC=17;AF=0.266;AN=64;BaseQRankSum=0.974;DP=997;ExcessHet=12.1619;FS=9.788;InbreedingCoeff=-0.3631;MLEAC=18;MLEAF=0.281;MQ=60.00;MQRankSum=0.00;QD=5.18;ReadPosRankSum=-4.420e-01;SOR=1.446	GT:AD:DP:GQ:PGT:PID:PL:PS	0/0:5,0:5:15:.:.:0,15,182	0/0:24,0:24:60:.:.:0,60,900	0/0:8,0:8:18:.:.:0,18,270	0/0:129,0:129:99:.:.:0,120,1800	0/0:72,0:72:99:.:.:0,99,1485	0/1:28,7:35:99:.:.:196,0,1075	./.:3,0:3:0:.:.:0,0,45	0/1:27,7:34:99:.:.:186,0,991	0/1:18,5:23:99:.:.:135,0,673	0|1:19,3:22:47:0|1:3406_C_A:47,0,746:3406	0/1:27,6:33:99:.:.:142,0,1073	0/1:18,6:24:99:.:.:198,0,636	0/0:19,0:19:51:.:.:0,51,765	0/0:32,0:32:71:.:.:0,71,1026	0/0:35,0:35:63:.:.:0,63,945	0/0:24,0:24:33:.:.:0,33,495	0/1:31,3:34:32:.:.:32,0,1251	0/1:29,4:33:81:.:.:81,0,1104	0/0:20,0:20:15:.:.:0,15,686	0/0:8,0:8:15:.:.:0,15,225	0/0:36,0:36:39:.:.:0,39,1096	./.:14,0:14:0:.:.:0,0,417	0/1:17,6:23:99:.:.:200,0,675	0/1:18,6:24:99:.:.:197,0,646	0|1:33,12:45:99:0|1:3406_C_A:362,0,1308:3406	0/1:17,6:23:99:.:.:160,0,584	0/0:19,0:19:45:.:.:0,45,675	0/1:19,7:26:99:.:.:216,0,736	0/0:21,0:21:18:.:.:0,18,650	0|1:28,3:31:21:0|1:3406_C_A:21,0,1064:3406	0/1:15,2:18:38:.:.:38,0,600	0/0:47,0:47:96:.:.:0,96,1617	0/1:20,7:27:99:.:.:198,0,758	0/1:18,4:22:93:.:.:93,0,605
CL1151.Contig1_All	3429	.	C	T,G	15938.2	PASS	AC=9,29;AF=0.132,0.426;AN=68;BaseQRankSum=1.10;DP=823;ExcessHet=39.0672;FS=29.363;InbreedingCoeff=-0.6942;MLEAC=9,30;MLEAF=0.132,0.441;MQ=60.00;MQRankSum=0.00;QD=19.68;ReadPosRankSum=-2.830e-01;SOR=1.749	GT:AD:DP:GQ:PGT:PID:PL:PS	0|1:1,3,0:4:33:0|1:3429_C_T:115,0,33,118,42,160:3429	1/2:5,6,9:20:35:.:.:390,161,339,35,0,209	1/2:0,2,3:5:74:.:.:204,118,111,83,0,74	1/2:16,35,80:131:99:.:.:3952,2419,2952,636,0,1046	0/2:19,20,25:64:26:.:.:1020,242,972,0,26,708	0/2:9,8,14:31:17:.:.:526,225,606,0,17,308	0/0:1,0,0:1:3:.:.:0,3,45,3,45,45	0/2:9,5,14:28:99:.:.:553,393,761,0,188,336	0/2:11,3,4:18:42:.:.:135,42,495,0,336,450	0/2:5,1,8:14:99:.:.:319,313,521,0,188,186	0/2:9,5,9:23:99:.:.:330,171,551,0,188,351	0/1:11,6,5:22:42:.:.:219,0,444,42,252,489	0/1:5,8,5:18:4:.:.:321,0,186,130,4,325	0/2:11,7,10:28:99:.:.:478,141,572,0,234,417	0/2:13,8,10:31:41:.:.:376,41,555,0,210,516	1/2:3,7,6:16:99:.:.:411,126,230,167,0,274	0/2:14,3,11:28:99:.:.:359,275,833,0,441,534	0/2:3,3,18:24:36:.:.:767,652,768,0,36,69	0/2:7,2,7:16:99:.:.:273,210,497,0,210,273	0|2:2,0,2:4:78:0|1:3429_C_G:78,84,168,0,84,78:3429	0/1:13,5,6:24:27:.:.:205,0,525,27,364,555	0|2:3,0,7:10:99:0|1:3429_C_G:285,294,420,0,126,105:3429	0/2:4,2,12:18:84:.:.:492,420,582,0,84,132	1/2:1,3,12:16:84:.:.:548,431,484,84,0,90	0/2:17,6,18:41:99:.:.:684,510,1245,0,485,659	0/2:9,4,5:18:42:.:.:225,42,405,0,207,360	0/2:11,2,4:17:84:.:.:135,84,539,0,378,450	0/2:10,5,7:22:83:.:.:262,83,489,0,210,399	0|2:11,0,2:13:51:0|1:3429_C_G:51,84,546,0,462,456:3429	0/2:14,2,6:22:99:.:.:208,167,750,0,504,570	0|2:9,0,5:15:99:0|1:3429_C_*:185,212,569,0,340,322:3429	0/2:7,5,23:35:99:.:.:979,772,1038,0,113,217	0/2:6,5,13:24:42:.:.:522,333,573,0,42,213	0|2:2,0,9:11:57:0|1:3429_C_G:366,372,456,0,84,57:3429
CL1151.Contig1_All	3434	.	A	G,T	18307.6	PASS	AC=34,1;AF=0.500,0.015;AN=68;BaseQRankSum=1.18;DP=791;ExcessHet=58.5222;FS=29.261;InbreedingCoeff=-0.8376;MLEAC=34,1;MLEAF=0.500,0.015;MQ=60.00;MQRankSum=0.00;QD=23.29;ReadPosRankSum=-3.410e-01;SOR=1.838	GT:AD:DP:GQ:PGT:PID:PL:PS	0|1:1,4,0:5:30:0|1:3429_C_T:157,0,30,160,42,202:3429	0|1:4,16,0:20:99:0|1:3434_A_G:636,0,120,648,168,816:3434	1|1:0,4,0:4:12:1|1:3434_A_G:180,12,0,180,12,180:3434	0|1:17,101,0:118:99:0|1:3434_A_G:4128,0,410,4179,714,4893:3434	0|1:20,45,0:65:99:0|1:3434_A_G:1789,0,704,1849,840,2689:3434	0/1:10,12,7:29:99:.:.:466,0,356,205,101,609	0/0:2,0,0:2:6:.:.:0,6,90,6,90,90	0/1:9,11,4:24:99:.:.:435,0,345,294,210,660	0/1:11,5,2:18:99:.:.:177,0,447,126,378,582	0/1:5,8,0:13:99:.:.:363,0,183,323,207,527	0/1:9,9,4:22:99:.:.:351,0,351,210,210,576	0/1:11,5,4:20:42:.:.:177,0,447,42,294,492	0|1:5,12,0:17:99:0|1:3434_A_G:489,0,174,504,210,714:3434	0/1:11,21,0:32:99:.:.:828,0,399,861,462,1322	0|1:14,17,0:31:99:0|1:3434_A_G:671,0,537,714,588,1301:3434	0|1:4,14,0:18:99:0|1:3434_A_G:576,0,126,588,168,756:3434	0/1:13,9,3:25:99:.:.:319,0,519,232,420,769	0/1:4,18,3:25:79:.:.:764,0,111,652,79,811	0|1:7,9,0:16:99:0|1:3434_A_G:357,0,267,378,294,672:3434	0|1:2,2,0:4:78:0|1:3429_C_G:78,0,78,84,84,168:3429	0/1:14,10,1:25:99:.:.:343,0,558,343,546,928	0|1:4,7,0:11:99:0|1:3429_C_G:282,0,147,294,168,462:3429	0/1:4,12,2:18:84:.:.:492,0,132,420,84,582	1/2:1,10,3:14:84:.:.:485,84,96,365,0,411	0/1:17,18,5:40:99:.:.:684,0,660,529,504,1245	0/1:9,5,4:18:42:.:.:225,0,360,42,207,405	0|1:11,6,0:17:99:0|1:3434_A_G:219,0,444,252,462,714:3434	0/1:10,6,5:21:43:.:.:222,0,401,43,211,448	0|1:12,2,0:14:48:0|1:3429_C_G:48,0,498,84,504,588:3429	0/1:14,5,2:21:99:.:.:168,0,573,126,504,708	0|1:8,5,0:14:99:0|1:3429_C_*:186,0,321,210,336,546:3429	0/1:7,28,0:35:99:.:.:1154,0,210,1175,294,1469	0/1:6,11,5:22:42:.:.:444,0,219,252,42,489	0|1:2,9,0:11:57:0|1:3429_C_G:366,0,57,372,84,456:3429
CL1151.Contig1_All	3449	.	G	A	16291.6	PASS	AC=34;AF=0.515;AN=66;BaseQRankSum=2.36;DP=713;ExcessHet=55.9715;FS=34.223;InbreedingCoeff=-0.7979;MLEAC=34;MLEAF=0.515;MQ=60.00;MQRankSum=0.00;QD=23.58;ReadPosRankSum=-5.990e-01;SOR=1.941	GT:AD:DP:GQ:PGT:PID:PL:PS	0|1:1,3:4:33:0|1:3429_C_T:123,0,33:3429	0|1:4,9:13:99:0|1:3434_A_G:366,0,141:3434	1|1:0,4:4:12:1|1:3434_A_G:180,12,0:3434	0|1:16,63:79:99:0|1:3434_A_G:2597,0,482:3434	0|1:20,42:62:99:0|1:3434_A_G:1703,0,713:3434	0|1:10,11:21:99:0|1:3439_CGTT_C:432,0,387:3439	./.:5,0:5:0:.:.:0,0,94	0|1:10,12:22:99:0|1:3439_CGTT_C:474,0,384:3439	0|1:14,9:23:99:0|1:3439_CGTT_C:336,0,561:3439	0|1:6,7:13:99:0|1:3406_C_A:276,0,231:3406	0|1:12,11:23:99:0|1:3439_CGTT_C:426,0,471:3439	0|1:11,8:19:99:0|1:3439_CGTT_C:303,0,438:3439	0|1:7,12:19:99:0|1:3434_A_G:483,0,258:3434	0|1:11,18:29:99:0|1:3439_CGTT_C:723,0,408:3439	0|1:15,16:31:99:0|1:3434_A_G:627,0,582:3434	0|1:6,13:19:99:0|1:3434_A_G:528,0,213:3434	0|1:13,12:25:99:0|1:3439_CGTT_C:465,0,510:3439	0|1:4,15:19:99:0|1:3439_CGTT_C:618,0,123:3439	0|1:8,7:15:99:0|1:3434_A_G:270,0,315:3434	0|1:2,1:3:36:0|1:3429_C_G:36,0,81:3429	0|1:13,11:24:99:0|1:3439_CGTT_C:423,0,513:3439	0|1:7,5:12:99:0|1:3429_C_G:189,0,279:3429	0/1:5,10:15:99:.:.:405,0,180	1|1:0,11:11:33:1|1:3439_CGTT_C:495,33,0:3439	0|1:18,16:34:99:0|1:3406_C_A:618,0,708:3406	0|1:11,8:19:99:0|1:3439_CGTT_C:303,0,438:3439	0|1:10,6:16:99:0|1:3434_A_G:222,0,402:3434	0|1:11,10:21:99:0|1:3439_CGTT_C:387,0,432:3439	0|0:13,0:13:39:0|1:3429_C_G:0,39,585:3429	0|1:15,4:19:99:0|1:3406_C_A:123,0,618:3406	0|1:9,5:15:99:0|1:3429_C_*:183,0,363:3429	0|1:9,25:34:99:0|1:3439_CGTT_C:1023,0,303:3439	0|1:7,14:21:99:0|1:3439_CGTT_C:567,0,252:3439	0|1:3,8:11:99:0|1:3429_C_G:327,0,102:3429
CL1151.Contig1_All	3455	.	G	A	8032.82	PASS	AC=29;AF=0.439;AN=66;BaseQRankSum=2.05;DP=672;ExcessHet=53.0879;FS=15.057;InbreedingCoeff=-0.7700;MLEAC=30;MLEAF=0.455;MQ=60.00;MQRankSum=0.00;QD=12.91;ReadPosRankSum=0.00;SOR=1.639	GT:AD:DP:GQ:PGT:PID:PL:PS	0/0:3,0:3:6:.:.:0,6,90	0/0:7,0:7:18:.:.:0,18,270	0/1:3,1:4:33:.:.:33,0,123	0|1:48,23:71:99:0|1:3455_G_A:812,0,1937:3455	0|1:46,16:62:99:0|1:3455_G_A:521,0,1880:3455	0|1:11,12:23:99:0|1:3439_CGTT_C:471,0,426:3439	./.:5,0:5:0:.:.:0,0,94	0/1:12,10:22:99:.:.:384,0,473	0|1:14,7:21:99:0|1:3439_CGTT_C:252,0,567:3439	0|1:6,4:10:99:0|1:3406_C_A:150,0,240:3406	0|1:12,9:21:99:0|1:3439_CGTT_C:342,0,477:3439	0|1:11,6:17:99:0|1:3439_CGTT_C:219,0,444:3439	0|1:17,2:19:33:0|1:3455_G_A:33,0,708:3455	0/1:22,8:30:99:.:.:269,0,899	0|1:25,6:31:99:0|1:3455_G_A:177,0,1032:3455	0|1:15,2:17:39:0|1:3434_A_G:39,0,624:3434	0|1:11,11:22:99:0|1:3439_CGTT_C:429,0,429:3439	0/1:9,6:15:99:.:.:225,0,359	0|1:10,5:15:99:0|1:3455_G_A:180,0,405:3455	0/0:2,0:2:6:.:.:0,6,90	0/1:19,7:26:99:.:.:236,0,777	0|1:8,5:13:99:0|1:3429_C_G:186,0,321:3429	0/1:9,7:16:99:.:.:267,0,357	0/1:4,5:9:99:.:.:198,0,153	0|1:23,12:35:99:0|1:3406_C_A:435,0,929:3406	0|1:10,5:15:99:0|1:3439_CGTT_C:180,0,405:3439	0|1:13,1:14:3:0|1:3455_G_A:3,0,543:3455	0|1:13,10:23:99:0|1:3439_CGTT_C:381,0,516:3439	0/0:14,0:14:39:.:.:0,39,585	0|1:12,4:16:99:0|1:3406_C_A:132,0,492:3406	0|1:9,3:13:99:0|1:3429_C_*:99,0,369:3429	0/1:16,15:31:99:.:.:581,0,627	0|1:8,12:20:99:0|1:3439_CGTT_C:480,0,300:3439	0|1:3,7:10:99:0|1:3429_C_G:285,0,105:3429
CL1151.Contig1_All	3463	.	C	A	5315.79	PASS	AC=28;AF=0.438;AN=64;BaseQRankSum=1.55;DP=692;ExcessHet=32.1713;FS=2.099;InbreedingCoeff=-0.6522;MLEAC=29;MLEAF=0.453;MQ=60.00;MQRankSum=0.00;QD=8.79;ReadPosRankSum=-9.800e-01;SOR=0.910	GT:AD:DP:GQ:PGT:PID:PL:PS	1|1:0,3:3:9:1|1:3429_C_T:135,9,0:3429	0|1:2,5:7:69:0|1:3463_C_A:204,0,69:3463	0|1:1,3:4:33:0|1:3463_C_A:123,0,33:3463	0|1:51,22:73:99:0|1:3463_C_A:735,0,2072:3463	0|1:43,16:59:99:0|1:3463_C_A:518,0,1754:3463	0|1:17,8:25:99:0|1:3463_C_A:285,0,682:3463	./.:7,0:7:0:.:.:0,0,94	0|1:18,5:23:99:0|1:3463_C_A:156,0,741:3463	0|1:17,4:21:99:0|1:3463_C_A:117,0,702:3463	0/0:11,0:11:33:.:.:0,33,452	0|1:17,4:21:99:0|1:3463_C_A:117,0,702:3463	0|1:13,4:17:99:0|1:3463_C_A:129,0,534:3463	0|1:9,9:18:99:0|1:3463_C_A:351,0,351:3463	0|1:19,11:30:99:0|1:3463_C_A:405,0,764:3463	0|1:23,10:33:99:0|1:3463_C_A:351,0,936:3463	0|1:11,7:18:99:0|1:3434_A_G:261,0,441:3434	0|1:17,5:22:99:0|1:3463_C_A:159,0,699:3463	0|1:14,3:17:84:0|1:3463_C_A:84,0,579:3463	0|1:15,3:18:81:0|1:3463_C_A:81,0,621:3463	0|1:1,2:3:36:0|1:3463_C_A:81,0,36:3463	0|1:19,6:25:99:0|1:3463_C_A:195,0,780:3463	.|.:.:.:0:0|1:3463_C_A:0,0,585:3463	0/0:14,0:14:42:.:.:0,42,627	0|1:8,2:10:60:0|1:3463_C_A:60,0,330:3463	0|1:34,4:38:66:0|1:3406_C_A:66,0,1415:3406	0|1:12,3:15:90:0|1:3463_C_A:90,0,487:3463	0|1:11,3:14:93:0|1:3463_C_A:93,0,453:3463	0|1:17,4:21:99:0|1:3463_C_A:117,0,702:3463	0|0:14,0:14:42:0|1:3429_C_G:0,42,609:3429	0|1:14,2:16:42:0|1:3406_C_A:42,0,582:3406	0/0:12,0:12:1:.:.:0,1,418	0|1:28,7:35:99:0|1:3463_C_A:210,0,1155:3463	0|1:15,4:19:99:0|1:3463_C_A:123,0,618:3463	0/0:9,0:9:24:.:.:0,24,360
CL1151.Contig1_All	3466	.	C	*,A	1971.28	PASS	AC=18,17;AF=0.273,0.258;AN=66;BaseQRankSum=1.69;DP=689;ExcessHet=48.5719;FS=26.170;InbreedingCoeff=-0.7387;MLEAC=17,19;MLEAF=0.258,0.288;MQ=60.00;MQRankSum=0.00;QD=2.97;ReadPosRankSum=-7.550e-01;SOR=1.674	GT:AD:DP:GQ:PGT:PID:PL:PS	2|2:0,0,3:3:9:1|1:3429_C_T:135,135,135,9,9,0:3429	0|2:2,0,5:7:69:0|1:3463_C_A:204,210,294,0,84,69:3463	2|2:0,0,3:3:9:1|1:3463_C_A:135,135,135,9,9,0:3463	1|2:17,30,23:70:99:0|1:3463_C_A:1460,227,840,546,0,1190:3463	0|1:22,20,17:59:99:0|1:3463_C_A:832,0,862,159,240,1028:3463	0|2:12,4,8:24:99:0|1:3463_C_A:300,168,660,0,336,480:3463	./.:7,0,0:7:0:.:.:0,0,94,0,94,94	0|1:11,5,5:21:3:0|1:3463_C_A:177,0,447,3,255,492:3463	0|1:13,4,4:21:0:0|1:3463_C_A:129,0,534,0,378,534:3463	0|1:6,5,0:11:99:0|1:3406_C_A:192,0,237,210,252,462:3406	0|1:12,5,5:22:0:0|1:3463_C_A:174,0,489,0,294,489:3463	0|2:11,2,4:17:84:0|1:3463_C_A:135,84,540,0,378,450:3463	0|2:8,2,9:19:99:0|1:3463_C_A:354,294,624,0,252,309:3463	0|2:11,7,12:30:99:0|1:3463_C_A:471,210,651,0,168,426:3463	0|2:15,8,10:33:84:0|1:3463_C_A:375,84,690,0,294,600:3463	0|2:6,5,7:18:42:0|1:3434_A_G:276,84,321,0,42,231:3434	0|1:11,6,5:22:42:0|1:3463_C_A:219,0,444,42,252,489:3463	0|1:6,8,3:17:99:0|1:3463_C_A:318,0,228,210,126,453:3463	0|1:9,6,4:19:84:0|1:3463_C_A:225,0,360,84,210,450:3463	0|2:1,0,2:3:36:0|1:3463_C_A:81,84,126,0,42,36:3463	0|2:15,4,7:26:99:0|1:3463_C_A:249,126,744,0,462,609:3463	0|1:8,6,1:15:99:0|1:3463_C_A:228,0,318,210,294,543:3463	0/1:6,9,0:15:99:.:.:360,0,225,378,252,630	0|1:2,5,2:9:0:0|1:3463_C_A:204,0,69,126,0,204:3463	0|1:20,14,5:39:99:0|1:3406_C_A:528,0,798,378,630,1203:3406	0|2:9,3,4:16:15:0|1:3463_C_A:147,15,381,0,257,363:3463	0|2:9,2,4:15:84:0|1:3463_C_A:141,84,456,0,294,366:3463	0|2:13,3,4:20:42:0|1:3463_C_A:171,42,576,0,417,531:3463	0/0:14,0,0:14:39:.:.:0,39,585,39,585,585	0|1:12,2,2:16:0:0|1:3406_C_A:48,0,498,0,420,498:3406	0|1:10,2,0:13:54:0|1:3429_C_*:54,0,414,84,420,504:3429	0|1:9,19,7:35:84:0|1:3463_C_A:771,0,321,504,84,861:3463	0|1:8,6,4:18:84:0|1:3463_C_A:228,0,318,84,168,408:3463	0|1:3,6,0:9:99:0|1:3429_C_G:243,0,108,252,126,378:3429
CL1151.Contig1_All	3467	.	T	*,A	2092.11	PASS	AC=18,17;AF=0.273,0.258;AN=66;BaseQRankSum=1.69;DP=690;ExcessHet=48.5719;FS=26.170;InbreedingCoeff=-0.7387;MLEAC=17,18;MLEAF=0.258,0.273;MQ=60.00;MQRankSum=0.00;QD=3.14;ReadPosRankSum=-8.460e-01;SOR=1.654	GT:AD:DP:GQ:PGT:PID:PL:PS	2|2:0,0,3:3:9:1|1:3429_C_T:135,135,135,9,9,0:3429	0|2:2,0,5:7:69:0|1:3463_C_A:204,210,294,0,84,69:3463	2|2:0,0,3:3:9:1|1:3463_C_A:135,135,135,9,9,0:3463	1|2:17,29,23:69:99:0|1:3463_C_A:1418,227,843,504,0,1148:3463	0|1:22,20,17:59:99:0|1:3463_C_A:790,0,865,159,243,1031:3463	0|2:12,4,10:26:99:0|1:3463_C_A:384,252,744,0,336,474:3463	./.:7,0,0:7:0:.:.:0,0,94,0,94,94	0/1:10,5,5:20:42:.:.:222,0,402,42,210,447	0|1:13,4,4:21:0:0|1:3463_C_A:129,0,534,0,378,534:3463	0|1:6,5,0:11:99:0|1:3406_C_A:192,0,237,210,252,462:3406	0|1:12,5,5:22:0:0|1:3463_C_A:174,0,489,0,294,489:3463	0|2:11,2,4:17:84:0|1:3463_C_A:135,84,540,0,378,450:3463	0|2:8,2,9:19:99:0|1:3463_C_A:354,294,624,0,252,309:3463	0|2:11,7,12:30:99:0|1:3463_C_A:471,210,651,0,168,426:3463	0|2:15,8,10:33:84:0|1:3463_C_A:375,84,690,0,294,600:3463	0|2:6,5,8:19:42:0|1:3434_A_G:318,126,363,0,42,228:3434	0|1:11,6,5:22:42:0|1:3463_C_A:219,0,444,42,252,489:3463	0|1:6,8,3:17:99:0|1:3463_C_A:318,0,228,210,126,453:3463	0|1:9,6,4:19:84:0|1:3463_C_A:225,0,360,84,210,450:3463	0|2:1,0,2:3:36:0|1:3463_C_A:81,84,126,0,42,36:3463	0|2:15,4,7:26:99:0|1:3463_C_A:249,126,744,0,462,609:3463	0|1:8,6,1:15:99:0|1:3463_C_A:228,0,318,210,294,543:3463	0/1:6,9,0:15:99:.:.:360,0,225,378,252,630	0|1:2,5,2:9:0:0|1:3463_C_A:204,0,69,126,0,204:3463	0|1:20,14,5:39:99:0|1:3406_C_A:528,0,798,378,630,1203:3406	0|2:9,3,4:16:15:0|1:3463_C_A:147,15,381,0,257,363:3463	0|2:9,2,4:15:84:0|1:3463_C_A:141,84,456,0,294,366:3463	0|2:13,3,4:20:42:0|1:3463_C_A:129,42,579,0,420,534:3463	0/0:14,0,0:14:39:.:.:0,39,585,39,585,585	0|1:12,2,2:16:0:0|1:3406_C_A:48,0,498,0,420,498:3406	0|1:10,2,0:13:54:0|1:3429_C_*:54,0,414,84,420,504:3429	0|1:9,19,8:36:65:0|1:3463_C_A:768,0,344,485,65,839:3463	0|1:8,6,4:18:84:0|1:3463_C_A:228,0,318,84,168,408:3463	0|1:3,6,0:9:99:0|1:3429_C_G:243,0,108,252,126,378:3429
CL1151.Contig1_All	3471	.	G	A	581.31	PASS	AC=8;AF=0.125;AN=64;BaseQRankSum=0.930;DP=662;ExcessHet=2.0150;FS=39.894;InbreedingCoeff=-0.1771;MLEAC=9;MLEAF=0.141;MQ=60.00;MQRankSum=0.00;QD=2.27;ReadPosRankSum=-4.420e-01;SOR=3.824	GT:AD:DP:GQ:PGT:PID:PL:PS	0/0:2,0:2:3:.:.:0,3,45	0/0:7,0:7:9:.:.:0,9,135	0/0:3,0:3:6:.:.:0,6,90	0|1:57,8:65:99:0|1:3471_G_A:164,0,2369:3471	0/1:51,4:55:14:.:.:14,0,2122	0/0:23,0:23:63:.:.:0,63,945	./.:7,0:7:0:.:.:0,0,184	0/0:20,0:20:57:.:.:0,57,855	0/0:19,0:19:51:.:.:0,51,765	0/0:11,0:11:33:.:.:0,33,436	0/0:22,0:22:60:.:.:0,60,900	./.:15,0:15:0:.:.:0,0,367	0/0:16,0:16:45:.:.:0,45,675	0/0:29,0:29:81:.:.:0,81,1215	0/0:33,0:33:78:.:.:0,78,1170	0|1:17,2:19:33:0|1:3434_A_G:33,0,708:3434	0/0:19,0:19:57:.:.:0,57,795	0|1:14,3:17:84:0|1:3471_G_A:84,0,579:3471	0/0:20,0:20:54:.:.:0,54,810	0/0:2,0:2:3:.:.:0,3,45	0/0:26,0:26:60:.:.:0,60,900	0/0:15,0:15:42:.:.:0,42,630	0/1:11,3:14:93:.:.:93,0,453	0|1:7,3:10:99:0|1:3471_G_A:105,0,285:3471	0|1:35,5:40:99:0|1:3406_C_A:105,0,1455:3406	0/0:15,0:15:39:.:.:0,39,585	0/0:13,0:13:33:.:.:0,33,495	0/0:19,0:19:42:.:.:0,42,630	0/0:15,0:15:39:.:.:0,39,585	0/0:16,0:16:42:.:.:0,42,630	0/0:13,0:13:4:.:.:0,4,406	0|1:33,3:36:27:0|1:3471_G_A:27,0,1377:3471	0/0:17,0:17:51:.:.:0,51,633	0/0:9,0:9:24:.:.:0,24,360
CL1151.Contig1_All	3479	.	G	T,A	9851.49	PASS	AC=18,18;AF=0.273,0.273;AN=66;BaseQRankSum=2.18;DP=694;ExcessHet=36.5425;FS=13.576;InbreedingCoeff=-0.6856;MLEAC=18,19;MLEAF=0.273,0.288;MQ=60.00;MQRankSum=0.00;QD=14.68;ReadPosRankSum=-7.750e-01;SOR=1.229	GT:AD:DP:GQ:PGT:PID:PL:PS	0|2:1,0,2:3:36:0|1:3429_C_T:81,84,126,0,42,36:3429	0|2:4,0,6:10:99:0|1:3463_C_A:239,251,419,0,168,150:3463	2|2:0,0,6:6:18:1|1:3463_C_A:269,269,269,18,18,0:3463	1/2:15,27,18:60:99:.:.:1212,126,681,510,0,1077	0/1:21,18,11:50:99:.:.:690,0,803,311,411,1181	0/2:12,2,10:24:99:.:.:384,336,834,0,420,474	./.:7,0,0:7:0:.:.:0,0,184,0,184,184	0/1:10,7,4:21:99:.:.:264,0,399,126,252,534	0/1:13,6,4:23:84:.:.:213,0,528,84,378,618	0|1:6,5,0:11:99:0|1:3406_C_A:192,0,237,210,252,462:3406	0/2:11,5,8:24:99:.:.:300,125,573,0,252,438	0/2:10,1,4:15:99:.:.:138,126,543,0,378,408	0/2:7,2,9:18:99:.:.:356,294,582,0,210,267	0/2:11,7,12:30:99:.:.:471,210,651,0,168,426	0/2:15,8,10:33:84:.:.:374,84,690,0,294,600	0/2:6,6,8:20:0:.:.:292,58,292,0,0,228	0/1:10,6,6:22:0:.:.:222,0,402,0,168,402	1/2:6,8,7:21:41:.:.:359,41,270,84,0,315	0/1:8,7,4:19:99:.:.:270,0,315,126,168,450	2|2:0,0,2:2:6:1|1:3479_G_A:90,90,90,6,6,0:3479	0/2:15,4,7:26:99:.:.:249,126,744,0,462,609	0/1:9,6,3:18:99:.:.:225,0,360,126,252,495	0/1:5,9,0:14:99:.:.:363,0,183,378,210,588	0/1:2,6,2:10:0:.:.:246,0,66,168,0,246	0/1:22,15,4:41:99:.:.:564,0,879,462,754,1370	0|1:12,4,0:16:99:0|1:3439_CGTT_C:132,0,492,168,504,672:3439	0/2:9,2,3:14:42:.:.:99,42,414,0,294,369	0/1:13,4,4:21:0:.:.:129,0,534,0,378,534	0/0:14,0,0:14:42:.:.:0,42,426,42,426,426	0/2:12,2,4:18:83:.:.:130,83,582,0,420,492	0|1:13,2,0:16:45:0|1:3429_C_*:45,0,540,84,546,630:3429	0/1:10,20,7:37:99:.:.:806,0,384,570,150,969	0/1:9,6,5:20:65:.:.:222,0,383,65,189,425	0|1:3,6,0:9:99:0|1:3429_C_G:243,0,108,252,126,378:3429
CL1151.Contig1_All	3481	.	A	G	5615.49	PASS	AC=29;AF=0.468;AN=62;BaseQRankSum=1.14;DP=687;ExcessHet=25.0576;FS=6.993;InbreedingCoeff=-0.5929;MLEAC=30;MLEAF=0.484;MQ=60.00;MQRankSum=0.00;QD=9.41;ReadPosRankSum=-9.380e-01;SOR=0.428	GT:AD:DP:GQ:PGT:PID:PL:PS	0|1:1,2:3:36:0|1:3429_C_T:81,0,36:3429	0|1:4,6:10:99:0|1:3463_C_A:239,0,150:3463	1|1:0,6:6:18:1|1:3463_C_A:269,18,0:3463	0|1:42,18:60:99:0|1:3463_C_A:621,0,1701:3463	0|1:39,11:50:99:0|1:3463_C_A:328,0,1584:3463	0|1:14,10:24:99:0|1:3463_C_A:378,0,558:3463	./.:7,0:7:0:.:.:0,0,54	0/1:17,4:21:99:.:.:117,0,702	0|1:18,4:22:99:0|1:3463_C_A:114,0,744:3463	0/0:11,0:11:33:.:.:0,33,452	0|1:16,8:24:99:0|1:3463_C_A:285,0,648:3463	0/1:11,4:15:99:.:.:135,0,450	0|1:9,9:18:99:0|1:3463_C_A:350,0,351:3463	0|1:18,12:30:99:0|1:3463_C_A:450,0,720:3463	0|1:23,9:32:99:0|1:3463_C_A:308,0,939:3463	0|1:12,8:20:99:0|1:3434_A_G:274,0,480:3434	0|1:15,6:21:99:0|1:3463_C_A:207,0,612:3463	0|1:14,6:20:99:0|1:3463_C_A:209,0,570:3463	0|1:15,4:19:99:0|1:3463_C_A:123,0,618:3463	1|1:0,2:2:6:1|1:3479_G_A:90,6,0:3479	0|1:19,7:26:99:0|1:3463_C_A:237,0,777:3463	0|1:14,3:17:83:0|1:3463_C_A:83,0,579:3463	0/0:13,0:13:39:.:.:0,39,566	0|1:8,2:10:60:0|1:3463_C_A:60,0,330:3463	0|1:37,4:41:57:0|1:3406_C_A:57,0,1538:3406	0/0:16,0:16:13:.:.:0,13,460	0|1:10,3:13:96:0|1:3463_C_A:96,0,411:3463	0|1:16,3:19:78:0|1:3463_C_A:78,0,663:3463	0/0:14,0:14:42:.:.:0,42,426	0|1:14,4:18:99:0|1:3406_C_A:124,0,576:3406	./.:16,0:16:0:.:.:0,0,467	0|1:30,6:36:99:0|1:3463_C_A:133,0,1242:3463	0|1:15,5:20:99:0|1:3463_C_A:138,0,612:3463	./.:9,0:9:0:.:.:0,0,257
CL1151.Contig1_All	3488	.	G	A	7191.43	PASS	AC=27;AF=0.409;AN=66;BaseQRankSum=1.30;DP=684;ExcessHet=42.1713;FS=22.539;InbreedingCoeff=-0.7111;MLEAC=28;MLEAF=0.424;MQ=60.00;MQRankSum=0.00;QD=11.51;ReadPosRankSum=-8.690e-01;SOR=1.725	GT:AD:DP:GQ:PGT:PID:PL:PS	0/0:4,0:4:12:.:.:0,12,168	0/0:9,0:9:27:.:.:0,27,383	0/0:5,0:5:15:.:.:0,15,212	0|1:32,27:59:99:0|1:3462_G_GATGAA:1037,0,1262:3462	0|1:35,15:50:99:0|1:3455_G_A:524,0,1424:3455	0|1:22,3:25:60:0|1:3462_G_GATGAA:60,0,915:3462	./.:7,0:7:0:.:.:0,0,54	0|1:13,8:21:99:0|1:3488_G_A:297,0,522:3488	0|1:19,8:27:99:0|1:3462_G_GATGAA:279,0,774:3462	0|1:7,5:12:99:0|1:3406_C_A:189,0,279:3406	0|1:18,5:23:99:0|1:3462_G_GATGAA:156,0,741:3462	0/0:15,1:16:3:.:.:0,3,630	0|1:18,2:20:30:0|1:3455_G_A:30,0,750:3455	0|1:20,7:27:99:0|1:3462_G_GATGAA:234,0,819:3462	0|1:20,8:28:99:0|1:3455_G_A:276,0,816:3455	0|1:15,4:19:99:0|1:3434_A_G:123,0,618:3434	0|1:17,8:25:99:0|1:3462_G_GATGAA:285,0,690:3462	0|1:12,8:20:99:0|1:3462_G_GATGAA:300,0,480:3462	0|1:12,7:19:99:0|1:3455_G_A:258,0,483:3455	0/0:1,0:1:3:.:.:0,3,45	0|1:19,4:23:99:0|1:3462_G_GATGAA:111,0,786:3462	0|1:11,6:17:99:0|1:3462_G_GATGAA:219,0,444:3462	0/1:5,10:15:99:.:.:405,0,180	0|1:5,9:14:99:0|1:3462_G_GATGAA:363,0,183:3462	0|1:24,14:38:99:0|1:3406_C_A:516,0,966:3406	0|1:12,4:16:99:0|1:3439_CGTT_C:132,0,492:3439	0|1:11,2:13:51:0|1:3455_G_A:51,0,456:3455	0|1:15,3:18:81:0|1:3462_G_GATGAA:81,0,621:3462	0/0:17,0:17:48:.:.:0,48,720	0|1:13,2:15:45:0|1:3406_C_A:45,0,540:3406	0|1:15,2:17:39:0|1:3429_C_*:39,0,624:3429	0|1:16,18:34:99:0|1:3462_G_GATGAA:708,0,618:3462	0|1:14,6:20:99:0|1:3462_G_GATGAA:210,0,570:3462	0|1:4,6:10:99:0|1:3429_C_G:240,0,150:3429
CL1151.Contig1_All	3496	.	T	G	438.38	SOR4	AC=6;AF=0.107;AN=56;BaseQRankSum=0.897;DP=710;ExcessHet=1.0782;FS=53.872;InbreedingCoeff=-0.1599;MLEAC=7;MLEAF=0.125;MQ=60.00;MQRankSum=0.00;QD=2.36;ReadPosRankSum=-1.260e+00;SOR=5.994	GT:AD:DP:GQ:PGT:PID:PL:PS	0/0:5,0:5:15:.:.:0,15,214	0/0:12,0:12:33:.:.:0,33,495	0/0:6,0:6:18:.:.:0,18,264	0|1:51,7:58:99:0|1:3471_G_A:140,0,2120:3471	0/0:44,0:44:99:.:.:0,120,1800	0/0:29,0:29:78:.:.:0,78,1170	./.:11,0:11:0:.:.:0,0,153	0/0:19,0:19:48:.:.:0,48,720	0/0:27,0:27:75:.:.:0,75,1125	./.:14,0:14:0:.:.:0,0,262	0/0:24,0:24:27:.:.:0,27,785	./.:18,0:18:0:.:.:0,0,491	0/0:22,0:22:60:.:.:0,60,900	0/0:30,0:30:78:.:.:0,78,1170	0/0:32,0:32:81:.:.:0,81,1215	./.:16,0:16:0:.:.:0,0,408	0/0:24,0:24:63:.:.:0,63,945	0|1:19,3:22:69:0|1:3471_G_A:69,0,789:3471	0/0:20,0:20:54:.:.:0,54,810	0/0:1,0:1:3:.:.:0,3,45	0/0:21,0:21:51:.:.:0,51,765	0/0:18,0:18:51:.:.:0,51,765	0/1:14,3:17:84:.:.:84,0,578	0|1:11,3:14:93:0|1:3471_G_A:93,0,453:3471	0|1:35,3:38:20:0|1:3496_T_G:20,0,1460:3496	0/0:18,0:18:54:.:.:0,54,597	0/0:14,0:14:39:.:.:0,39,585	0/0:16,0:16:45:.:.:0,45,675	0/0:16,0:16:42:.:.:0,42,630	./.:16,0:16:0:.:.:0,0,203	./.:20,0:20:0:.:.:0,0,516	0|1:33,4:37:69:0|1:3471_G_A:69,0,1374:3471	0/0:19,0:19:54:.:.:0,54,810	0/0:11,0:11:30:.:.:0,30,450
CL1151.Contig1_All	3499	.	A	G	7060.4	PASS	AC=26;AF=0.406;AN=64;BaseQRankSum=1.89;DP=725;ExcessHet=37.6119;FS=12.037;InbreedingCoeff=-0.6824;MLEAC=28;MLEAF=0.438;MQ=60.00;MQRankSum=0.00;QD=11.07;ReadPosRankSum=-9.120e-01;SOR=1.414	GT:AD:DP:GQ:PGT:PID:PL:PS	0/0:5,0:5:15:.:.:0,15,214	0/0:16,0:16:45:.:.:0,45,675	0/0:6,0:6:18:.:.:0,18,264	0|1:34,23:57:99:0|1:3462_G_GATGAA:863,0,1358:3462	0|1:31,13:44:99:0|1:3455_G_A:453,0,1263:3455	0|1:26,4:30:90:0|1:3462_G_GATGAA:90,0,1080:3462	./.:11,0:11:0:.:.:0,0,153	0|1:12,8:20:99:0|1:3488_G_A:300,0,480:3488	0|1:21,8:29:99:0|1:3462_G_GATGAA:273,0,858:3462	0|1:9,4:13:99:0|1:3499_A_G:141,0,366:3499	0|1:19,6:25:99:0|1:3462_G_GATGAA:195,0,780:3462	0|0:16,1:17:6:0|1:3499_A_G:0,6,675:3499	0|1:19,3:22:69:0|1:3455_G_A:69,0,789:3455	0|1:23,8:31:99:0|1:3462_G_GATGAA:267,0,942:3462	0|1:23,9:32:99:0|1:3455_G_A:309,0,939:3455	0|1:12,4:16:99:0|1:3499_A_G:132,0,492:3499	0|1:20,8:28:99:0|1:3462_G_GATGAA:276,0,816:3462	0|1:13,8:21:99:0|1:3462_G_GATGAA:297,0,522:3462	0|1:14,7:21:99:0|1:3455_G_A:252,0,567:3455	0/0:1,0:1:3:.:.:0,3,45	0|1:18,3:21:72:0|1:3462_G_GATGAA:72,0,747:3462	0|1:12,7:19:99:0|1:3462_G_GATGAA:258,0,483:3462	0/1:8,8:16:99:.:.:312,0,312	0|1:5,10:15:99:0|1:3462_G_GATGAA:405,0,180:3462	0|1:26,13:39:99:0|1:3499_A_G:468,0,1053:3499	0|1:13,6:19:99:0|1:3439_CGTT_C:213,0,528:3439	0|1:13,2:15:45:0|1:3455_G_A:45,0,540:3455	0|1:13,4:17:99:0|1:3462_G_GATGAA:129,0,534:3462	0/0:16,0:16:42:.:.:0,42,630	./.:.:.:0:.:.:0,0,544	0|1:16,2:18:36:0|1:3499_A_G:36,0,666:3499	0|1:17,20:37:99:0|1:3462_G_GATGAA:789,0,654:3462	0|1:16,5:21:99:0|1:3462_G_GATGAA:162,0,657:3462	0|1:6,6:12:99:0|1:3429_C_G:234,0,234:3429
CL1151.Contig1_All	3511	.	C	T	6433.34	PASS	AC=26;AF=0.394;AN=66;BaseQRankSum=1.91;DP=736;ExcessHet=37.6119;FS=0.577;InbreedingCoeff=-0.6512;MLEAC=27;MLEAF=0.409;MQ=60.00;MQRankSum=0.00;QD=10.15;ReadPosRankSum=-3.860e-01;SOR=0.754	GT:AD:DP:GQ:PGT:PID:PL:PS	0/0:7,0:7:21:.:.:0,21,295	0/0:24,0:24:72:.:.:0,72,1000	0/0:7,0:7:21:.:.:0,21,311	0|1:33,14:47:99:0|1:3462_G_GATGAA:489,0,1313:3462	0|1:35,10:45:99:0|1:3455_G_A:315,0,1440:3455	0|1:24,6:30:99:0|1:3462_G_GATGAA:180,0,990:3462	./.:12,0:12:0:.:.:0,0,19	0|1:13,9:22:99:0|1:3488_G_A:339,0,519:3488	0|1:19,9:28:99:0|1:3462_G_GATGAA:321,0,771:3462	0|1:9,7:16:99:0|1:3499_A_G:267,0,357:3499	0|1:19,6:25:99:0|1:3462_G_GATGAA:195,0,780:3462	0|0:16,1:17:6:0|1:3499_A_G:0,6,675:3499	0|1:18,2:20:30:0|1:3455_G_A:30,0,750:3455	0|1:24,6:30:99:0|1:3462_G_GATGAA:180,0,990:3462	0|1:22,7:29:99:0|1:3455_G_A:228,0,903:3455	0|1:11,5:16:99:0|1:3499_A_G:177,0,447:3499	0|1:18,6:24:99:0|1:3462_G_GATGAA:198,0,738:3462	0|1:14,6:20:99:0|1:3511_C_T:210,0,570:3511	0|1:14,8:22:99:0|1:3455_G_A:294,0,564:3455	0/0:3,0:3:9:.:.:0,9,134	0|1:19,4:23:99:0|1:3462_G_GATGAA:111,0,786:3462	0|1:14,6:20:99:0|1:3462_G_GATGAA:210,0,570:3462	0/1:9,8:17:99:.:.:309,0,354	0|1:5,11:16:99:0|1:3462_G_GATGAA:447,0,177:3462	0|1:27,11:38:99:0|1:3499_A_G:381,0,1101:3499	0|1:16,7:23:99:0|1:3439_CGTT_C:246,0,651:3439	0|1:14,2:16:42:0|1:3455_G_A:42,0,582:3455	0|1:15,4:19:99:0|1:3462_G_GATGAA:123,0,618:3462	0/0:16,0:16:48:.:.:0,48,540	0/0:16,0:16:45:.:.:0,45,675	0|1:17,2:19:33:0|1:3499_A_G:33,0,708:3499	0|1:19,18:37:99:0|1:3462_G_GATGAA:699,0,744:3462	0|1:15,6:21:99:0|1:3462_G_GATGAA:207,0,612:3462	0|1:6,5:11:99:0|1:3429_C_G:192,0,237:3429
CL1151.Contig1_All	3515	.	A	G	16193.5	PASS	AC=33;AF=0.500;AN=66;BaseQRankSum=2.26;DP=749;ExcessHet=89.2451;FS=10.581;InbreedingCoeff=-0.9708;MLEAC=34;MLEAF=0.515;MQ=60.00;MQRankSum=0.00;QD=22.09;ReadPosRankSum=-3.950e-01;SOR=1.101	GT:AD:DP:GQ:PGT:PID:PL:PS	0|1:3,4:7:99:0|1:3515_A_G:154,0,114:3515	0|1:9,23:32:99:0|1:3515_A_G:939,0,309:3515	0|1:2,6:8:66:0|1:3515_A_G:246,0,66:3515	0|1:11,35:46:99:0|1:3515_A_G:1424,0,357:3515	0|1:21,23:44:99:0|1:3515_A_G:884,0,769:3515	0|1:12,17:29:99:0|1:3515_A_G:669,0,432:3515	./.:12,0:12:0:.:.:0,0,19	0|1:9,14:23:99:0|1:3515_A_G:561,0,316:3515	0|1:13,16:29:99:0|1:3515_A_G:633,0,498:3515	0|1:8,8:16:99:0|1:3515_A_G:312,0,292:3515	0|1:9,15:24:99:0|1:3515_A_G:603,0,333:3515	0|1:12,4:16:99:0|1:3515_A_G:131,0,472:3515	0|1:8,13:21:99:0|1:3515_A_G:512,0,297:3515	0|1:10,19:29:99:0|1:3515_A_G:756,0,363:3515	0|1:12,18:30:99:0|1:3515_A_G:715,0,449:3515	0|1:6,10:16:99:0|1:3515_A_G:402,0,222:3515	0|1:7,16:23:99:0|1:3515_A_G:650,0,246:3515	0|1:8,11:19:99:0|1:3515_A_G:438,0,303:3515	0|1:9,13:22:99:0|1:3515_A_G:518,0,319:3515	0/1:2,3:5:34:.:.:113,0,34	0|1:9,12:21:99:0|1:3515_A_G:477,0,325:3515	0|1:10,11:21:99:0|1:3515_A_G:432,0,367:3515	0/1:7,10:17:99:.:.:399,0,264	0|1:6,11:17:99:0|1:3462_G_GATGAA:444,0,219:3462	0|1:20,17:37:99:0|1:3515_A_G:653,0,768:3515	0|1:11,12:23:99:0|1:3515_A_G:471,0,406:3515	0|1:8,12:20:99:0|1:3515_A_G:480,0,300:3515	0|1:13,6:19:99:0|1:3515_A_G:213,0,487:3515	0|1:15,2:17:39:0|1:3515_A_G:39,0,624:3515	0|1:11,5:16:99:0|1:3515_A_G:176,0,427:3515	0|1:14,4:18:99:0|1:3515_A_G:126,0,535:3515	0|1:12,24:36:99:0|1:3515_A_G:971,0,432:3515	0|1:11,10:21:99:0|1:3515_A_G:352,0,432:3515	0|1:5,6:11:99:0|1:3515_A_G:237,0,192:3515
CL1151.Contig1_All	3523	.	T	A	5782.92	PASS	AC=25;AF=0.379;AN=66;BaseQRankSum=1.89;DP=726;ExcessHet=33.5253;FS=4.755;InbreedingCoeff=-0.6168;MLEAC=26;MLEAF=0.394;MQ=60.00;MQRankSum=0.00;QD=9.74;ReadPosRankSum=-1.360e-01;SOR=1.072	GT:AD:DP:GQ:PGT:PID:PL:PS	0/0:7,0:7:18:.:.:0,18,270	0/0:31,0:31:93:.:.:0,93,1324	0/0:8,0:8:24:.:.:0,24,348	0|1:36,10:46:99:0|1:3455_G_A:312,0,1482:3455	0|1:32,9:41:99:0|1:3455_G_A:282,0,1317:3455	0|1:23,6:29:99:0|1:3462_G_GATGAA:183,0,948:3462	./.:12,0:12:0:.:.:0,0,108	0|1:15,7:22:99:0|1:3488_G_A:249,0,609:3488	0|1:21,9:30:99:0|1:3462_G_GATGAA:315,0,855:3462	0|1:8,6:14:99:0|1:3499_A_G:228,0,318:3499	0|1:19,8:27:99:0|1:3462_G_GATGAA:279,0,774:3462	0|0:15,1:16:3:0|1:3499_A_G:0,3,630:3499	0|1:19,2:21:27:0|1:3455_G_A:27,0,792:3455	0|1:21,5:26:99:0|1:3462_G_GATGAA:147,0,867:3462	0|1:22,8:30:99:0|1:3455_G_A:270,0,900:3455	0|1:11,4:15:99:0|1:3499_A_G:135,0,450:3499	0|1:16,7:23:99:0|1:3462_G_GATGAA:246,0,651:3462	0|1:14,3:17:84:0|1:3511_C_T:84,0,579:3511	0|1:12,6:18:99:0|1:3455_G_A:216,0,486:3455	0/0:5,0:5:15:.:.:0,15,184	0|1:16,5:21:99:0|1:3462_G_GATGAA:162,0,657:3462	0|1:15,7:22:99:0|1:3462_G_GATGAA:249,0,609:3462	0/1:10,9:19:99:.:.:348,0,393	0|1:6,9:15:99:0|1:3462_G_GATGAA:360,0,225:3462	0|1:24,10:34:99:0|1:3499_A_G:348,0,978:3499	0|1:16,6:22:99:0|1:3439_CGTT_C:204,0,654:3439	0|0:18,1:19:12:0|1:3455_G_A:0,12,765:3455	0|1:13,4:17:99:0|1:3462_G_GATGAA:129,0,534:3462	0/0:19,0:19:54:.:.:0,54,810	0/0:15,0:15:42:.:.:0,42,630	0|1:18,2:20:30:0|1:3499_A_G:30,0,750:3499	0|1:19,16:35:99:0|1:3462_G_GATGAA:615,0,750:3462	0|1:14,5:19:99:0|1:3462_G_GATGAA:168,0,573:3462	0|1:6,5:11:99:0|1:3429_C_G:192,0,237:3429
CL1151.Contig1_All	3524	.	G	A	5518.92	PASS	AC=25;AF=0.379;AN=66;BaseQRankSum=1.70;DP=727;ExcessHet=33.5253;FS=6.982;InbreedingCoeff=-0.6168;MLEAC=26;MLEAF=0.394;MQ=60.00;MQRankSum=0.00;QD=9.32;ReadPosRankSum=-2.520e-01;SOR=1.197	GT:AD:DP:GQ:PGT:PID:PL:PS	0/0:7,0:7:18:.:.:0,18,270	0/0:34,0:34:99:.:.:0,99,1485	0/0:8,0:8:24:.:.:0,24,348	0|1:35,10:45:99:0|1:3455_G_A:315,0,1440:3455	0|1:32,8:40:99:0|1:3455_G_A:240,0,1320:3455	0|1:23,6:29:99:0|1:3462_G_GATGAA:183,0,948:3462	./.:12,0:12:0:.:.:0,0,108	0|1:15,7:22:99:0|1:3488_G_A:249,0,609:3488	0|1:21,9:30:99:0|1:3462_G_GATGAA:315,0,855:3462	0|1:8,6:14:99:0|1:3499_A_G:228,0,318:3499	0|1:19,8:27:99:0|1:3462_G_GATGAA:279,0,774:3462	0|0:15,1:16:3:0|1:3499_A_G:0,3,630:3499	0|1:19,2:21:27:0|1:3455_G_A:27,0,792:3455	0|1:21,5:26:99:0|1:3462_G_GATGAA:147,0,867:3462	0|1:22,8:30:99:0|1:3455_G_A:270,0,900:3455	0|1:11,4:15:99:0|1:3499_A_G:135,0,450:3499	0|1:16,7:23:99:0|1:3462_G_GATGAA:246,0,651:3462	0|1:14,3:17:84:0|1:3511_C_T:84,0,579:3511	0|1:12,6:18:99:0|1:3455_G_A:216,0,486:3455	0/0:5,0:5:15:.:.:0,15,184	0|1:16,5:21:99:0|1:3462_G_GATGAA:162,0,657:3462	0|1:15,7:22:99:0|1:3462_G_GATGAA:249,0,609:3462	0/1:10,9:19:99:.:.:348,0,393	0/1:8,7:15:99:.:.:270,0,315	0/1:26,8:34:99:.:.:258,0,1068	0|1:16,6:22:99:0|1:3439_CGTT_C:204,0,654:3439	0|0:18,1:19:12:0|1:3455_G_A:0,12,765:3455	0|1:13,4:17:99:0|1:3462_G_GATGAA:129,0,534:3462	0/0:19,0:19:54:.:.:0,54,810	0/0:15,0:15:42:.:.:0,42,630	0|1:18,2:20:30:0|1:3499_A_G:30,0,750:3499	0/1:20,15:35:99:.:.:570,0,795	0|1:14,5:19:99:0|1:3462_G_GATGAA:168,0,573:3462	0|1:6,5:11:99:0|1:3429_C_G:192,0,237:3429
CL1151.Contig1_All	3527	.	A	T	8674.4	PASS	AC=31;AF=0.470;AN=66;BaseQRankSum=1.03;DP=754;ExcessHet=62.3178;FS=14.856;InbreedingCoeff=-0.8771;MLEAC=32;MLEAF=0.485;MQ=60.00;MQRankSum=0.00;QD=12.41;ReadPosRankSum=0.251;SOR=1.637	GT:AD:DP:GQ:PGT:PID:PL:PS	0|1:3,4:7:99:0|1:3515_A_G:159,0,114:3515	0|1:11,28:39:99:0|1:3515_A_G:1143,0,378:3515	0|1:2,7:9:63:0|1:3515_A_G:288,0,63:3515	0|1:21,26:47:99:0|1:3527_A_T:1029,0,804:3527	0|1:30,11:41:99:0|1:3527_A_T:372,0,1183:3527	0|1:17,12:29:99:0|1:3527_A_T:453,0,678:3527	./.:12,0:12:0:.:.:0,0,198	0|1:18,6:24:99:0|1:3527_A_T:198,0,717:3527	0|1:23,9:32:99:0|1:3527_A_T:309,0,939:3527	0|0:15,1:16:3:0|1:3527_A_T:0,3,630:3527	0|1:17,10:27:99:0|1:3527_A_T:369,0,684:3527	0|1:14,3:17:84:0|1:3527_A_T:84,0,579:3527	0|1:12,10:22:99:0|1:3527_A_T:384,0,474:3527	0|1:15,11:26:99:0|1:3527_A_T:417,0,597:3527	0|1:20,11:31:99:0|1:3527_A_T:402,0,807:3527	0|1:10,6:16:99:0|1:3527_A_T:222,0,402:3527	0|1:15,9:24:99:0|1:3527_A_T:333,0,603:3527	0|1:11,6:17:99:0|1:3527_A_T:219,0,444:3527	0|1:14,4:18:99:0|1:3527_A_T:126,0,576:3527	0/1:2,3:5:34:.:.:119,0,34	0|1:13,9:22:99:0|1:3527_A_T:339,0,519:3527	0|1:17,5:22:99:0|1:3527_A_T:159,0,699:3527	0/1:16,4:20:99:.:.:120,0,660	0/0:15,0:15:45:.:.:0,45,563	0|1:29,5:34:99:0|1:3527_A_T:123,0,1203:3527	0|1:17,5:22:99:0|1:3527_A_T:159,0,699:3527	0|1:9,10:19:99:0|1:3527_A_T:393,0,348:3527	0|1:16,2:18:36:0|1:3527_A_T:36,0,666:3527	0|1:16,3:19:78:0|1:3515_A_G:78,0,663:3515	0|1:11,5:16:99:0|1:3515_A_G:177,0,427:3515	0|1:17,3:20:75:0|1:3527_A_T:75,0,685:3527	0|1:28,8:36:99:0|1:3527_A_T:252,0,1152:3527	0|1:17,3:20:75:0|1:3527_A_T:75,0,705:3527	0|1:10,1:11:12:0|1:3527_A_T:12,0,417:3527
CL1151.Contig1_All	3536	.	T	A	7071.35	PASS	AC=26;AF=0.394;AN=66;BaseQRankSum=1.86;DP=804;ExcessHet=37.6119;FS=3.590;InbreedingCoeff=-0.6413;MLEAC=27;MLEAF=0.409;MQ=60.00;MQRankSum=0.00;QD=10.40;ReadPosRankSum=-2.640e-01;SOR=0.935	GT:AD:DP:GQ:PGT:PID:PL:PS	0/0:7,0:7:21:.:.:0,21,308	0/0:37,0:37:99:.:.:0,99,1620	0/0:10,0:10:27:.:.:0,27,405	0|1:39,15:54:99:0|1:3455_G_A:472,0,1592:3455	0|1:28,10:38:99:0|1:3455_G_A:315,0,1146:3455	0|1:24,7:31:99:0|1:3462_G_GATGAA:215,0,987:3462	./.:12,0:12:0:.:.:0,0,59	0|1:16,9:25:99:0|1:3488_G_A:330,0,645:3488	0|1:23,10:33:99:0|1:3462_G_GATGAA:351,0,936:3462	0|1:9,9:18:99:0|1:3499_A_G:331,0,351:3499	0|1:18,9:27:99:0|1:3462_G_GATGAA:303,0,729:3462	0|1:17,2:19:33:0|1:3499_A_G:33,0,708:3499	0|1:22,2:24:18:0|1:3455_G_A:18,0,918:3455	0|1:22,5:27:99:0|1:3462_G_GATGAA:144,0,909:3462	0|1:25,11:36:99:0|1:3455_G_A:366,0,1017:3455	0|1:13,4:17:99:0|1:3499_A_G:129,0,534:3499	0|1:17,9:26:99:0|1:3462_G_GATGAA:327,0,687:3462	0|1:16,4:20:99:0|1:3511_C_T:120,0,660:3511	0|1:12,6:18:99:0|1:3455_G_A:216,0,486:3455	0/0:6,0:6:18:.:.:0,18,229	0|1:21,7:28:99:0|1:3462_G_GATGAA:210,0,861:3462	0|1:14,9:23:99:0|1:3462_G_GATGAA:336,0,561:3462	0/1:12,9:21:99:.:.:322,0,477	0|1:8,13:21:99:0|1:3462_G_GATGAA:481,0,297:3462	0|1:26,12:38:99:0|1:3499_A_G:405,0,1056:3499	0|1:16,7:23:99:0|1:3439_CGTT_C:246,0,651:3439	0|0:18,1:19:12:0|1:3455_G_A:0,12,765:3455	0|1:14,5:19:99:0|1:3462_G_GATGAA:168,0,573:3462	0/0:19,0:19:51:.:.:0,51,765	0/0:14,0:14:36:.:.:0,36,540	0|1:18,4:22:99:0|1:3499_A_G:113,0,744:3499	0|1:20,17:37:99:0|1:3462_G_GATGAA:653,0,789:3462	0|1:15,7:22:99:0|1:3462_G_GATGAA:249,0,609:3462	0|1:7,6:13:99:0|1:3429_C_G:211,0,276:3429
CL1151.Contig1_All	3542	.	G	A	10763.9	PASS	AC=32;AF=0.485;AN=66;BaseQRankSum=0.801;DP=904;ExcessHet=70.2183;FS=8.819;InbreedingCoeff=-0.9154;MLEAC=33;MLEAF=0.500;MQ=60.00;MQRankSum=0.00;QD=12.49;ReadPosRankSum=0.367;SOR=1.281	GT:AD:DP:GQ:PGT:PID:PL:PS	0|1:3,4:7:99:0|1:3515_A_G:159,0,114:3515	0|1:19,29:48:99:0|1:3515_A_G:1161,0,655:3515	0|1:4,7:11:99:0|1:3515_A_G:282,0,147:3515	0|1:27,28:55:99:0|1:3527_A_T:1094,0,1049:3527	0|1:28,12:40:99:0|1:3527_A_T:399,0,1140:3527	0|1:19,15:34:99:0|1:3527_A_T:573,0,746:3527	./.:14,0:14:0:.:.:0,0,287	0|1:24,8:32:99:0|1:3527_A_T:264,0,903:3527	0|1:25,11:36:99:0|1:3527_A_T:387,0,976:3527	0|1:19,2:21:27:0|1:3527_A_T:27,0,761:3527	0|1:23,10:33:99:0|1:3527_A_T:351,0,875:3527	0|1:17,4:21:99:0|1:3527_A_T:117,0,702:3527	0|1:14,13:27:99:0|1:3527_A_T:504,0,548:3527	0|1:17,14:31:99:0|1:3527_A_T:537,0,672:3527	0|1:21,16:37:99:0|1:3527_A_T:608,0,834:3527	0|1:12,8:20:99:0|1:3527_A_T:300,0,480:3527	0|1:21,12:33:99:0|1:3527_A_T:441,0,825:3527	0|1:14,11:25:99:0|1:3527_A_T:379,0,555:3527	0|1:17,4:21:99:0|1:3527_A_T:117,0,681:3527	0|1:3,4:7:99:0|1:3542_G_A:159,0,114:3542	0|1:17,12:29:99:0|1:3527_A_T:453,0,657:3527	0|1:17,6:23:99:0|1:3527_A_T:181,0,696:3527	0/1:17,6:23:99:.:.:201,0,696	0|0:19,0:21:57:0|1:3471_G_A:0,57,855:3471	0/1:30,7:39:99:.:.:204,0,1239	0|1:20,6:26:99:0|1:3527_A_T:192,0,822:3527	0|1:10,12:22:99:0|1:3527_A_T:433,0,384:3527	0|1:17,3:20:75:0|1:3527_A_T:75,0,705:3527	0|1:18,5:23:99:0|1:3515_A_G:156,0,741:3515	0|1:11,6:17:99:0|1:3515_A_G:219,0,423:3515	0|1:20,6:26:99:0|1:3527_A_T:192,0,822:3527	0/1:28,11:40:99:.:.:372,0,1206	0|1:20,4:24:99:0|1:3527_A_T:108,0,828:3527	0|1:12,2:14:48:0|1:3527_A_T:48,0,498:3527
CL1151.Contig1_All	3546	.	A	C	22275.9	PASS	AC=33;AF=0.500;AN=66;BaseQRankSum=0.600;DP=950;ExcessHet=89.2451;FS=8.662;InbreedingCoeff=-0.9691;MLEAC=34;MLEAF=0.515;MQ=60.00;MQRankSum=0.00;QD=24.67;ReadPosRankSum=-5.780e-01;SOR=1.101	GT:AD:DP:GQ:PGT:PID:PL:PS	0|1:5,4:9:99:0|1:3515_A_G:153,0,192:3515	0|1:19,29:48:99:0|1:3515_A_G:1161,0,655:3515	0|1:5,6:11:99:0|1:3515_A_G:237,0,181:3515	0|1:10,47:57:99:0|1:3515_A_G:1869,0,278:3515	0|1:17,23:40:99:0|1:3515_A_G:874,0,624:3515	0|1:9,25:34:99:0|1:3515_A_G:998,0,303:3515	./.:14,0:14:0:.:.:0,0,9	0|1:8,25:33:99:0|1:3515_A_G:897,0,261:3515	0|1:13,23:36:99:0|1:3515_A_G:886,0,477:3515	0|1:6,17:23:99:0|1:3515_A_G:600,0,201:3515	0|1:8,26:34:99:0|1:3515_A_G:965,0,258:3515	0|1:13,8:21:99:0|1:3515_A_G:296,0,522:3515	0|1:10,17:27:99:0|1:3515_A_G:683,0,369:3515	0|1:8,21:29:99:0|1:3515_A_G:817,0,272:3515	0|1:8,28:36:99:0|1:3515_A_G:1125,0,252:3515	0|1:6,13:19:99:0|1:3515_A_G:508,0,213:3515	0|1:9,24:33:99:0|1:3515_A_G:940,0,289:3515	0|1:9,17:26:99:0|1:3515_A_G:678,0,327:3515	0|1:8,14:22:99:0|1:3515_A_G:535,0,294:3515	0|1:3,4:7:99:0|1:3542_G_A:159,0,114:3542	0|1:9,20:29:99:0|1:3515_A_G:772,0,318:3515	0|1:9,14:23:99:0|1:3515_A_G:561,0,336:3515	0/1:7,16:23:99:.:.:610,0,245	0|1:8,14:22:99:0|1:3462_G_GATGAA:517,0,294:3462	0|1:19,21:40:99:0|1:3515_A_G:798,0,735:3515	0|1:11,17:28:99:0|1:3515_A_G:600,0,411:3515	0|1:7,14:21:99:0|1:3515_A_G:567,0,252:3515	0|1:10,10:20:99:0|1:3515_A_G:377,0,390:3515	0|1:19,5:24:99:0|1:3515_A_G:153,0,762:3515	0|1:11,10:21:99:0|1:3515_A_G:362,0,411:3515	0|1:14,12:26:99:0|1:3515_A_G:441,0,552:3515	0|1:11,32:43:99:0|1:3515_A_G:1289,0,366:3515	0|1:11,13:24:99:0|1:3515_A_G:492,0,423:3515	0|1:6,8:14:99:0|1:3515_A_G:292,0,228:3515
CL1151.Contig1_All	3548	.	A	T	10973.5	PASS	AC=32;AF=0.485;AN=66;BaseQRankSum=0.496;DP=964;ExcessHet=76.9406;FS=12.998;InbreedingCoeff=-0.9133;MLEAC=33;MLEAF=0.500;MQ=60.00;MQRankSum=0.00;QD=12.22;ReadPosRankSum=0.651;SOR=1.410	GT:AD:DP:GQ:PGT:PID:PL:PS	0|1:5,4:9:99:0|1:3515_A_G:153,0,192:3515	0|1:19,29:48:99:0|1:3515_A_G:1161,0,655:3515	0|1:5,6:11:99:0|1:3515_A_G:237,0,181:3515	0|1:28,29:57:99:0|1:3527_A_T:1122,0,1085:3527	0|1:31,12:43:99:0|1:3527_A_T:390,0,1201:3527	0|1:20,15:35:99:0|1:3527_A_T:570,0,768:3527	./.:14,0:14:0:.:.:0,0,9	0|1:27,8:35:99:0|1:3527_A_T:255,0,1008:3527	0|1:25,11:36:99:0|1:3527_A_T:387,0,956:3527	0|1:22,3:25:51:0|1:3527_A_T:51,0,843:3527	0|1:26,10:36:99:0|1:3527_A_T:342,0,940:3527	0|1:16,4:20:99:0|1:3527_A_T:120,0,660:3527	0|1:15,13:28:99:0|1:3527_A_T:501,0,570:3527	0|1:16,14:30:99:0|1:3527_A_T:540,0,629:3527	0|1:20,17:37:99:0|1:3527_A_T:647,0,748:3527	0|1:11,8:19:99:0|1:3527_A_T:303,0,438:3527	0|1:21,12:33:99:0|1:3527_A_T:441,0,825:3527	0|1:16,12:28:99:0|1:3527_A_T:407,0,594:3527	0|1:17,5:22:99:0|1:3527_A_T:150,0,678:3527	0|1:3,4:7:99:0|1:3542_G_A:159,0,114:3542	0|1:16,12:28:99:0|1:3527_A_T:456,0,615:3527	0|1:17,6:23:99:0|1:3527_A_T:181,0,696:3527	0/1:16,6:22:99:.:.:204,0,634	0/0:23,0:23:69:.:.:0,69,789	0|1:35,7:42:99:0|1:3527_A_T:189,0,1387:3527	0|1:21,6:27:99:0|1:3527_A_T:189,0,823:3527	0|1:10,12:22:99:0|1:3527_A_T:433,0,364:3527	0|1:16,4:20:99:0|1:3527_A_T:111,0,660:3527	0|1:18,5:23:99:0|1:3515_A_G:156,0,721:3515	0|1:10,10:20:99:0|1:3515_A_G:365,0,369:3515	0|1:20,6:26:99:0|1:3527_A_T:192,0,822:3527	0|1:33,11:44:99:0|1:3527_A_T:363,0,1312:3527	0|1:21,4:25:99:0|1:3527_A_T:105,0,869:3527	0|1:15,2:17:39:0|1:3527_A_T:39,0,563:3527
CL1151.Contig1_All	3588	.	C	T	41089.6	PASS	AC=34;AF=0.500;AN=68;BaseQRankSum=-2.840e-01;DP=1341;ExcessHet=92.1911;FS=3.029;InbreedingCoeff=-0.9965;MLEAC=34;MLEAF=0.500;MQ=60.00;MQRankSum=0.00;QD=31.08;ReadPosRankSum=0.039;SOR=0.610	GT:AD:DP:GQ:PGT:PID:PL:PS	0|1:1,10:11:12:0|1:3588_C_T:399,0,12:3588	0|1:15,64:79:99:0|1:3588_C_T:2505,0,430:3588	0|1:3,18:21:68:0|1:3588_C_T:739,0,68:3588	0|1:12,91:103:99:0|1:3588_C_T:3723,0,230:3588	0/1:13,32:45:99:.:.:1256,0,429	0/1:6,40:46:99:.:.:1662,0,132	0|1:5,10:15:99:0|1:3588_C_T:385,0,179:3588	0|1:7,44:51:99:0|1:3588_C_T:1795,0,141:3588	0/1:11,30:41:99:.:.:1186,0,312	0|1:4,33:37:48:0|1:3588_C_T:1353,0,48:3588	0/1:7,33:40:99:.:.:1364,0,155	0|1:10,17:27:99:0|1:3588_C_T:663,0,348:3588	0/1:9,24:33:99:.:.:980,0,285	0/1:7,29:36:99:.:.:1156,0,186	0/1:4,45:49:32:.:.:1857,0,32	0|1:7,24:31:99:0|1:3588_C_T:987,0,161:3588	0|1:9,33:42:99:0|1:3588_C_T:1318,0,279:3588	0|1:12,32:44:99:0|1:3588_C_T:1277,0,408:3588	0/1:8,22:30:99:.:.:900,0,249	0|1:6,13:19:99:0|1:3588_C_T:528,0,213:3588	0/1:7,26:33:99:.:.:1034,0,216	0/1:10,24:34:99:.:.:978,0,307	0|1:10,36:46:99:0|1:3588_C_T:1482,0,291:3588	0/1:12,28:40:99:.:.:1113,0,420	0|1:13,26:39:99:0|1:3588_C_T:1032,0,468:3588	0/1:9,26:35:99:.:.:1054,0,279	0/1:6,21:27:99:.:.:843,0,189	0|1:13,15:28:99:0|1:3588_C_T:580,0,500:3588	0|1:18,20:38:99:0|1:3588_C_T:786,0,696:3588	0|1:7,34:41:99:0|1:3588_C_T:1407,0,192:3588	0|1:17,27:44:99:0|1:3588_C_T:1082,0,612:3588	0/1:11,48:59:99:.:.:1927,0,257	0|1:9,22:31:99:0|1:3588_C_T:876,0,311:3588	0/1:7,20:27:99:.:.:798,0,213
CL1151.Contig1_All	3601	.	A	T	41203.9	PASS	AC=35;AF=0.515;AN=68;BaseQRankSum=-6.550e-01;DP=1335;ExcessHet=79.7607;FS=2.984;InbreedingCoeff=-0.9437;MLEAC=35;MLEAF=0.515;MQ=60.00;MQRankSum=0.00;QD=30.86;ReadPosRankSum=0.494;SOR=0.479	GT:AD:DP:GQ:PGT:PID:PL:PS	0|1:1,8:9:18:0|1:3588_C_T:333,0,18:3588	0|1:14,50:64:99:0|1:3588_C_T:2039,0,437:3588	0|1:3,16:19:74:0|1:3588_C_T:663,0,74:3588	0|1:12,101:113:99:0|1:3588_C_T:4027,0,200:3588	0/1:12,33:45:99:.:.:1269,0,405	0/1:6,41:47:99:.:.:1683,0,129	0|1:4,9:13:99:0|1:3588_C_T:366,0,141:3588	0|1:6,46:52:99:0|1:3588_C_T:1842,0,114:3588	0/1:9,29:38:99:.:.:1150,0,270	0|1:4,36:40:39:0|1:3588_C_T:1419,0,39:3588	1/1:2,33:35:15:.:.:1375,15,0	0|1:10,18:28:99:0|1:3588_C_T:685,0,345:3588	0/1:12,25:37:99:.:.:973,0,408	0/1:6,29:35:99:.:.:1139,0,165	0/1:4,43:47:38:.:.:1773,0,38	0|1:8,24:32:99:0|1:3588_C_T:984,0,203:3588	0|1:9,34:43:99:0|1:3588_C_T:1320,0,276:3588	0|1:14,34:48:99:0|1:3588_C_T:1314,0,445:3588	0/1:9,23:32:99:.:.:938,0,268	0|1:6,14:20:99:0|1:3588_C_T:550,0,210:3588	0/1:7,22:29:99:.:.:886,0,228	0/1:9,24:33:99:.:.:981,0,285	0|1:11,39:50:99:0|1:3588_C_T:1544,0,304:3588	0/1:12,30:42:99:.:.:1196,0,414	0|1:14,25:39:99:0|1:3588_C_T:1008,0,478:3588	0/1:7,28:35:99:.:.:1103,0,210	0/1:6,23:29:99:.:.:907,0,183	0|1:12,17:29:99:0|1:3588_C_T:626,0,453:3588	0|1:19,20:39:99:0|1:3588_C_T:783,0,717:3588	0|1:10,37:47:99:0|1:3588_C_T:1463,0,248:3588	0|1:18,28:46:99:0|1:3588_C_T:1081,0,631:3588	0/1:9,52:61:99:.:.:2020,0,202	0|1:9,23:32:99:0|1:3588_C_T:898,0,308:3588	0/1:7,20:27:99:.:.:798,0,213
CL1151.Contig1_All	3624	.	C	G	5879.1	PASS	AC=18;AF=0.265;AN=68;BaseQRankSum=-5.310e-01;DP=1300;ExcessHet=13.4330;FS=3.841;InbreedingCoeff=-0.3598;MLEAC=18;MLEAF=0.265;MQ=60.00;MQRankSum=0.00;QD=7.85;ReadPosRankSum=0.423;SOR=0.428	GT:AD:DP:GQ:PGT:PID:PL:PS	0|1:11,5:16:99:0|1:3624_C_G:156,0,447:3624	0|1:36,37:73:99:0|1:3624_C_G:1362,0,1392:3624	0|1:10,11:21:99:0|1:3624_C_G:414,0,379:3624	0/1:73,43:116:99:.:.:886,0,1880	0|1:22,15:37:99:0|1:3624_C_G:523,0,879:3624	0/0:44,0:44:99:.:.:0,120,1800	0/0:11,0:11:30:.:.:0,30,450	0/0:51,0:51:99:.:.:0,120,1800	0/0:35,0:35:93:.:.:0,93,1395	0/0:37,0:37:99:.:.:0,108,1055	0/0:35,0:35:99:.:.:0,99,1006	0/0:26,0:26:72:.:.:0,72,924	0|1:25,10:35:99:0|1:3624_C_G:324,0,960:3624	0/1:30,4:34:78:.:.:78,0,1244	0|1:33,13:46:99:0|1:3624_C_G:446,0,1266:3624	0|1:17,10:27:99:0|1:3624_C_G:317,0,664:3624	0/1:33,9:42:99:.:.:279,0,1278	0/1:41,6:47:99:.:.:108,0,1643	0/1:24,6:30:99:.:.:180,0,950	0|1:14,5:19:99:0|1:3624_C_G:168,0,573:3624	0/0:26,0:26:72:.:.:0,72,823	0/1:27,4:31:87:.:.:87,0,1102	0/0:47,0:47:99:.:.:0,120,1800	0/0:44,0:44:87:.:.:0,87,1159	0/0:35,0:35:60:.:.:0,60,1157	0/0:29,0:29:81:.:.:0,81,1215	0|1:24,6:30:99:0|1:3624_C_G:159,0,929:3624	0/0:28,0:28:67:.:.:0,67,703	0/1:35,3:38:20:.:.:20,0,1420	0/1:45,7:52:99:.:.:159,0,1808	0/0:45,0:45:99:.:.:0,118,1304	0/1:45,10:55:99:.:.:253,0,1839	0/0:29,0:29:81:.:.:0,81,1215	0/0:25,0:25:60:.:.:0,60,900
CL1151.Contig1_All	3632	.	A	G	26664.8	PASS	AC=36;AF=0.529;AN=68;BaseQRankSum=-1.070e-01;DP=1272;ExcessHet=70.2183;FS=0.538;InbreedingCoeff=-0.8920;MLEAC=36;MLEAF=0.529;MQ=60.00;MQRankSum=0.00;QD=21.16;ReadPosRankSum=0.605;SOR=0.616	GT:AD:DP:GQ:PGT:PID:PL:PS	1/1:1,16:17:12:.:.:614,12,0	0/1:13,62:75:99:.:.:2530,0,315	0/1:4,16:20:99:.:.:660,0,99	1|1:5,106:111:99:1|1:3632_A_G:4397,109,0:3632	0/1:6,27:33:99:.:.:1116,0,160	0|1:31,17:48:99:0|1:3632_A_G:594,0,1211:3632	0|1:7,4:11:99:0|1:3632_A_G:127,0,258:3632	0|1:34,19:53:99:0|1:3632_A_G:675,0,1330:3632	0|1:18,14:32:99:0|1:3632_A_G:533,0,652:3632	0|1:23,14:37:99:0|1:3632_A_G:519,0,882:3632	0|1:21,12:33:99:0|1:3632_A_G:430,0,825:3632	0|1:13,13:26:99:0|1:3632_A_G:504,0,486:3632	0/1:10,23:33:99:.:.:895,0,330	0/1:13,20:33:99:.:.:780,0,485	0/1:4,40:44:48:.:.:1647,0,48	0/1:6,19:25:99:.:.:749,0,195	0/1:17,23:40:99:.:.:852,0,624	0/1:19,24:43:99:.:.:950,0,725	0/1:16,13:29:99:.:.:477,0,612	0/1:6,13:19:99:.:.:528,0,213	0|1:14,11:25:99:0|1:3632_A_G:420,0,555:3632	0/1:14,14:28:99:.:.:546,0,542	0|1:32,20:52:99:0|1:3632_A_G:703,0,1263:3632	0|1:37,6:43:99:0|1:3632_A_G:120,0,1515:3632	0|1:23,9:32:99:0|1:3632_A_G:288,0,938:3632	0|1:13,15:28:99:0|1:3632_A_G:591,0,470:3632	0/1:6,22:28:99:.:.:845,0,186	0|1:20,6:26:99:0|1:3632_A_G:171,0,801:3632	0/1:24,13:37:99:.:.:453,0,927	0/1:20,30:50:99:.:.:1199,0,749	0|1:35,11:46:99:0|1:3632_A_G:356,0,1413:3632	0/1:23,28:51:99:.:.:1075,0,881	0|1:22,6:28:99:0|1:3632_A_G:186,0,905:3632	0|1:21,3:24:63:0|1:3632_A_G:63,0,853:3632
CL1151.Contig1_All	3647	.	C	A	19335.3	PASS	AC=34;AF=0.500;AN=68;BaseQRankSum=-5.370e-01;DP=1178;ExcessHet=92.1911;FS=1.837;InbreedingCoeff=-1.0000;MLEAC=34;MLEAF=0.500;MQ=60.00;MQRankSum=0.00;QD=16.48;ReadPosRankSum=0.111;SOR=0.547	GT:AD:DP:GQ:PGT:PID:PL:PS	0|1:12,7:19:99:0|1:3624_C_G:258,0,483:3624	0|1:40,48:88:99:0|1:3624_C_G:1870,0,1532:3624	0|1:13,15:28:99:0|1:3624_C_G:570,0,501:3624	0|1:59,43:102:99:0|1:3632_A_G:1628,0,2348:3632	0|1:19,13:32:99:0|1:3624_C_G:489,0,759:3624	0|1:15,27:42:99:0|1:3647_C_A:1068,0,549:3647	0|1:4,4:8:99:0|1:3647_C_A:156,0,156:3647	0/1:25,25:50:99:.:.:974,0,955	0/1:16,9:25:99:.:.:330,0,645	0|1:14,19:33:99:0|1:3647_C_A:756,0,531:3647	0/1:13,17:30:99:.:.:654,0,495	0/1:16,6:22:99:.:.:204,0,654	0|1:18,9:27:99:0|1:3624_C_G:324,0,729:3624	0/1:20,10:30:99:.:.:360,0,810	0|1:30,12:42:99:0|1:3624_C_G:414,0,1184:3624	0|1:16,8:24:99:0|1:3624_C_G:288,0,648:3624	0/1:19,15:34:99:.:.:573,0,733	0/1:29,12:41:99:.:.:396,0,1182	0/1:12,13:25:99:.:.:510,0,465	0|1:14,5:19:99:0|1:3624_C_G:168,0,573:3624	0/1:16,8:24:99:.:.:288,0,648	0/1:14,11:25:99:.:.:420,0,555	0/1:27,21:48:99:.:.:801,0,1071	0/1:16,22:38:99:.:.:844,0,606	0/1:16,11:27:99:.:.:414,0,639	0/1:18,8:26:99:.:.:250,0,732	0|1:20,5:25:99:0|1:3624_C_G:150,0,825:3624	0/1:13,11:24:99:.:.:402,0,513	0/1:24,6:30:99:.:.:180,0,990	0/1:32,16:48:99:.:.:576,0,1296	0/1:22,20:42:99:.:.:773,0,864	0/1:25,24:49:99:.:.:892,0,970	0/1:9,17:26:99:.:.:676,0,327	0/1:5,15:20:99:.:.:615,0,165
CL1151.Contig1_All	3691	.	A	G	4422.3	PASS	AC=27;AF=0.422;AN=64;BaseQRankSum=-1.680e-01;DP=902;ExcessHet=39.7449;FS=0.740;InbreedingCoeff=-0.7255;MLEAC=29;MLEAF=0.453;MQ=60.00;MQRankSum=0.00;QD=6.60;ReadPosRankSum=0.325;SOR=0.628	GT:AD:DP:GQ:PGT:PID:PL:PS	0|1:13,2:15:45:0|1:3691_A_G:45,0,540:3691	0|1:62,13:75:99:0|1:3691_A_G:346,0,2544:3691	0|1:15,4:19:99:0|1:3691_A_G:123,0,618:3691	./.:82,0:82:0:.:.:0,0,1909	0|1:21,5:26:99:0|1:3691_A_G:147,0,860:3691	0/0:28,0:28:45:.:.:0,45,775	0/0:4,0:4:12:.:.:0,12,99	0|1:33,3:36:27:0|1:3691_A_G:27,0,1338:3691	0|1:15,2:17:39:0|1:3691_A_G:39,0,558:3691	0/0:26,0:26:33:.:.:0,33,674	./.:22,0:22:0:.:.:0,0,565	0/0:17,0:17:6:.:.:0,6,471	0|1:16,5:21:99:0|1:3691_A_G:162,0,616:3691	0|1:19,4:23:99:0|1:3691_A_G:111,0,777:3691	0|1:26,4:30:90:0|1:3691_A_G:90,0,1079:3691	0|1:12,7:19:99:0|1:3691_A_G:251,0,483:3691	0|1:19,7:26:99:0|1:3691_A_G:237,0,756:3691	0|1:25,9:34:99:0|1:3691_A_G:283,0,946:3691	0|1:15,6:21:99:0|1:3691_A_G:209,0,551:3691	0|1:10,4:14:99:0|1:3691_A_G:138,0,408:3691	0|1:7,3:10:99:0|1:3691_A_G:105,0,285:3691	0|1:15,3:18:81:0|1:3691_A_G:81,0,611:3691	0|1:32,7:39:99:0|1:3691_A_G:198,0,1323:3691	0|1:17,9:26:99:0|1:3691_A_G:286,0,687:3691	0|1:13,6:19:99:0|1:3691_A_G:172,0,519:3691	0|1:14,2:16:42:0|1:3691_A_G:42,0,582:3691	0|1:13,4:17:99:0|1:3691_A_G:129,0,534:3691	0|1:11,6:17:99:0|1:3691_A_G:219,0,424:3691	0|1:11,11:22:99:0|1:3691_A_G:429,0,429:3691	0|1:34,8:42:99:0|1:3691_A_G:234,0,1404:3691	0|1:25,7:32:99:0|1:3691_A_G:219,0,987:3691	0|0:29,2:31:3:0|1:3691_A_G:0,3,1195:3691	0|1:18,2:20:30:0|1:3691_A_G:30,0,729:3691	0|1:14,2:16:42:0|1:3691_A_G:42,0,561:3691
CL1151.Contig1_All	3695	.	C	T	4345.3	PASS	AC=27;AF=0.422;AN=64;BaseQRankSum=-6.500e-02;DP=848;ExcessHet=39.7449;FS=0.000;InbreedingCoeff=-0.7440;MLEAC=29;MLEAF=0.453;MQ=60.00;MQRankSum=0.00;QD=6.66;ReadPosRankSum=0.468;SOR=0.696	GT:AD:DP:GQ:PGT:PID:PL:PS	0|1:13,2:15:45:0|1:3691_A_G:45,0,540:3691	0|1:61,13:74:99:0|1:3691_A_G:349,0,2522:3691	0|1:15,4:19:99:0|1:3691_A_G:123,0,618:3691	./.:81,0:81:0:.:.:0,0,1898	0|1:21,5:26:99:0|1:3691_A_G:147,0,860:3691	0/0:27,0:27:42:.:.:0,42,630	0/0:4,0:4:3:.:.:0,3,45	0|1:30,3:33:36:0|1:3691_A_G:36,0,1250:3691	0|1:14,2:16:42:0|1:3691_A_G:42,0,525:3691	0/0:22,0:22:21:.:.:0,21,575	0/0:16,0:16:3:.:.:0,3,547	./.:15,0:15:0:.:.:0,0,462	0|1:15,5:20:99:0|1:3691_A_G:165,0,594:3691	0|1:18,4:22:99:0|1:3691_A_G:114,0,744:3691	0|1:26,4:30:90:0|1:3691_A_G:90,0,1079:3691	0|1:12,6:18:99:0|1:3691_A_G:216,0,486:3691	0|1:19,7:26:99:0|1:3691_A_G:237,0,756:3691	0|1:23,9:32:99:0|1:3691_A_G:288,0,918:3691	0|1:15,6:21:99:0|1:3691_A_G:209,0,551:3691	0|1:10,4:14:99:0|1:3691_A_G:138,0,408:3691	0|1:7,3:10:99:0|1:3691_A_G:105,0,285:3691	0|1:14,3:17:84:0|1:3691_A_G:84,0,579:3691	0|1:32,7:39:99:0|1:3691_A_G:198,0,1323:3691	0|1:17,7:24:99:0|1:3691_A_G:243,0,693:3691	0|1:12,4:16:99:0|1:3691_A_G:132,0,492:3691	0|1:14,2:16:42:0|1:3691_A_G:42,0,582:3691	0|1:13,4:17:99:0|1:3691_A_G:129,0,534:3691	0|1:11,6:17:99:0|1:3691_A_G:219,0,424:3691	0|1:11,11:22:99:0|1:3691_A_G:429,0,429:3691	0|1:34,8:42:99:0|1:3691_A_G:234,0,1404:3691	0|1:25,7:32:99:0|1:3691_A_G:219,0,987:3691	0|0:29,2:31:3:0|1:3691_A_G:0,3,1195:3691	0|1:17,2:19:33:0|1:3691_A_G:33,0,708:3691	0|1:13,2:15:45:0|1:3691_A_G:45,0,540:3691
Unigene1809_All	538	.	G	A	9157.87	PASS	AC=10;AF=0.147;AN=68;BaseQRankSum=0.305;DP=1899;ExcessHet=0.0465;FS=7.203;InbreedingCoeff=0.3016;MLEAC=10;MLEAF=0.147;MQ=60.00;MQRankSum=0.00;QD=18.28;ReadPosRankSum=0.021;SOR=1.141	GT:AD:DP:GQ:PL	0/0:50,0:50:99:0,99,1485	0/0:149,0:149:99:0,120,1800	0/0:43,0:43:99:0,102,1530	0/0:49,0:49:99:0,120,1584	0/0:96,0:96:99:0,120,1800	0/0:50,0:50:99:0,120,1800	0/0:12,0:12:33:0,33,495	0/0:51,0:51:99:0,108,1673	0/0:49,0:49:99:0,101,1800	0/0:50,0:50:99:0,114,1798	0/0:48,0:48:99:0,102,1779	0/0:46,0:46:99:0,120,1800	0/1:44,21:65:99:504,0,1214	0/1:44,31:75:99:850,0,1260	0/0:42,0:42:99:0,107,1347	0/0:42,0:42:99:0,102,1654	1/1:1,62:63:99:2128,144,0	0/0:50,0:50:99:0,120,1800	0/0:44,0:44:99:0,99,1485	0/1:25,3:28:10:10,0,795	0/1:26,38:64:99:1188,0,645	0/1:28,34:62:99:1175,0,947	0/0:39,0:39:99:0,102,1477	1/1:0,76:76:99:2500,228,0	0/0:45,0:45:99:0,106,1620	0/0:54,0:54:23:0,23,1506	0/1:36,32:68:99:868,0,961	0/0:34,0:34:99:0,99,1008	0/0:44,0:44:99:0,100,1592	0/0:86,0:86:99:0,107,1800	0/0:43,0:43:99:0,99,1456	0/0:70,0:70:99:0,103,1800	0/0:51,0:51:99:0,111,1325	0/0:43,0:43:99:0,107,1723
Unigene1809_All	1530	.	T	C	57953.8	PASS	AC=37;AF=0.544;AN=68;BaseQRankSum=0.171;DP=2751;ExcessHet=0.0263;FS=3.773;InbreedingCoeff=0.3474;MLEAC=37;MLEAF=0.544;MQ=60.00;MQRankSum=0.00;QD=25.54;ReadPosRankSum=0.401;SOR=0.662	GT:AD:DP:GQ:PGT:PID:PL:PS	0/0:19,0:19:24:.:.:0,24,360	0/0:46,0:46:99:.:.:0,105,1575	0/0:11,0:11:24:.:.:0,24,360	0/0:49,0:49:99:.:.:0,120,1584	0/1:215,203:418:99:.:.:6667,0,6997	1/1:0,144:144:99:.:.:4665,432,0	1|1:0,24:24:72:1|1:1530_T_C:858,72,0:1530	1/1:0,66:66:99:.:.:2481,198,0	1/1:0,87:87:99:.:.:2977,261,0	1/1:0,105:105:99:.:.:3761,315,0	1/1:0,109:109:99:.:.:3924,327,0	1/1:0,67:67:99:.:.:2434,201,0	0/1:38,34:72:99:.:.:985,0,1084	0/1:55,38:93:99:.:.:1107,0,1668	0/1:50,54:104:99:.:.:1589,0,1428	1/1:1,69:70:99:.:.:2471,165,0	0/0:65,0:65:89:.:.:0,89,2301	1/1:0,87:87:99:.:.:3182,261,0	1/1:0,67:67:99:.:.:2394,201,0	0/1:16,8:24:99:.:.:206,0,563	0/0:44,0:44:99:.:.:0,101,1695	0/0:41,0:41:99:.:.:0,105,1487	0/1:30,24:54:99:.:.:752,0,1059	0/0:45,0:45:99:.:.:0,100,1331	0/0:45,0:45:99:.:.:0,106,1620	0/1:36,41:77:99:.:.:1283,0,980	0/1:33,32:65:99:.:.:836,0,1050	0/1:23,33:56:99:.:.:1051,0,661	0/1:32,38:70:99:.:.:1175,0,1066	0/0:57,0:57:99:.:.:0,120,1800	0/1:48,40:88:99:.:.:1126,0,1353	1/1:1,122:123:99:.:.:4476,325,0	1/1:0,106:106:99:.:.:3799,318,0	1/1:0,93:93:99:.:.:3738,280,0
Unigene1809_All	1741	.	A	C	5960.68	PASS	AC=7;AF=0.103;AN=68;BaseQRankSum=0.535;DP=2085;ExcessHet=1.4856;FS=0.536;InbreedingCoeff=-0.1148;MLEAC=7;MLEAF=0.103;MQ=60.00;MQRankSum=0.00;QD=11.57;ReadPosRankSum=-1.480e-01;SOR=0.769	GT:AD:DP:GQ:PL	0/0:14,0:14:42:0,42,590	0/0:41,0:41:99:0,99,1485	0/0:18,0:18:54:0,54,781	0/0:49,0:49:99:0,120,1584	0/0:224,0:224:99:0,120,1800	0/0:98,0:98:99:0,120,1800	0/0:37,0:37:99:0,99,1470	0/0:49,0:49:99:0,117,1791	0/0:45,0:45:99:0,99,1620	0/0:56,0:56:99:0,120,1800	0/0:79,0:79:99:0,120,1800	0/0:45,0:45:99:0,111,1590	0/0:63,0:63:99:0,120,1800	0/0:52,0:52:99:0,120,1800	0/1:36,45:81:99:1210,0,988	0/0:57,0:57:99:0,115,1800	0/0:55,0:55:99:0,104,1800	0/0:43,0:43:99:0,111,1665	0/0:47,0:47:99:0,102,1487	0/1:21,24:45:99:739,0,624	0/0:44,0:44:99:0,101,1695	0/0:48,0:48:99:0,120,1800	0/1:44,26:70:99:753,0,1351	0/0:45,0:45:99:0,100,1331	0/1:60,23:83:99:572,0,1821	0/0:53,0:53:99:0,120,1800	0/0:48,0:48:99:0,108,1608	0/1:41,32:73:99:838,0,1015	0/1:39,31:70:99:897,0,1167	0/1:58,35:93:99:1001,0,1610	0/0:55,0:55:99:0,120,1800	0/0:80,0:80:99:0,120,1800	0/0:45,0:45:99:0,114,1710	0/0:65,0:65:99:0,120,1800
CL7800.Contig2_All	30	.	C	T	64.19	PASS	AC=1;AF=0.167;AN=6;BaseQRankSum=-9.830e-01;DP=81;ExcessHet=0.0000;FS=0.000;MLEAC=6;MLEAF=1.00;MQ=60.00;MQRankSum=0.00;QD=6.42;ReadPosRankSum=-8.050e-01;SOR=0.850	GT:AD:DP:GQ:PL	0/1:5,5:10:50:50,0,141	./.:36,0:36:0:0,0,0	0/0:16,0:16:3:0,3,420	./.	./.:9,0:9:0:0,0,0	./.:4,0:4:0:0,0,49	./.	./.	./.	./.	./.	./.	./.	./.	./.	./.	./.	./.	./.	./.	./.	./.	./.	./.	./.	./.	0/0:1,0:1:3:0,3,45	./.	./.	./.:2,0:2:0:0,0,0	./.	./.:1,0:1:0:0,0,0	./.:2,0:2:0:0,0,0	./.
CL7800.Contig2_All	34	.	G	A	56.55	PASS	AC=1;AF=0.056;AN=18;BaseQRankSum=-1.960e-01;DP=103;ExcessHet=0.0000;FS=3.424;InbreedingCoeff=-0.1517;MLEAC=3;MLEAF=0.167;MQ=60.00;MQRankSum=0.00;QD=5.14;ReadPosRankSum=1.59;SOR=2.272	GT:AD:DP:GQ:PGT:PID:PL:PS	0|1:9,2:11:57:0|1:34_G_A:57,0,372:34	0/0:46,0:46:99:.:.:0,114,1313	0/0:21,0:21:63:.:.:0,63,613	./.	./.:9,0:9:0:.:.:0,0,76	0/0:4,0:4:12:.:.:0,12,127	./.	./.	./.	./.	./.	./.	./.	./.	./.	./.	./.	./.	./.	./.	./.	./.	./.	0/0:2,0:2:6:.:.:0,6,49	./.	./.	0/0:1,0:1:3:.:.:0,3,45	./.	./.	0/0:6,0:6:18:.:.:0,18,172	./.	0/0:1,0:1:3:.:.:0,3,29	0/0:2,0:2:6:.:.:0,6,90	./.
CL7800.Contig2_All	70	.	G	*,T	37.61	QD2	AC=6,1;AF=0.333,0.056;AN=18;BaseQRankSum=1.71;DP=69;ExcessHet=0.1398;FS=2.742;MLEAC=14,3;MLEAF=0.778,0.167;MQ=60.00;MQRankSum=0.00;QD=0.94;ReadPosRankSum=0.697;SOR=1.074	GT:AD:DP:GQ:PGT:PID:PL:PS	0|1:9,3,0:12:96:0|1:34_G_A:96,0,368,123,378,501:34	0/2:9,4,5:18:33:.:.:169,33,396,0,156,300	0/0:22,0,0:22:36:.:.:0,36,540,36,540,540	./.	0|1:3,5,0:8:99:0|1:48_ATCCACAGCTGCAACAACAGGTGCT_A:201,0,99,210,114,324:48	1|1:0,2,0:2:6:1|1:46_GCATCCACAGCTGC_G:90,6,0,75,6,70:46	./.	./.	./.	./.	0/0:1,0,0:1:3:.:.:0,3,45,3,45,45	./.	./.	./.	./.	./.	./.	./.	./.	./.	./.	./.	./.	./.	./.	./.	./.	./.	./.	0/0:2,0,0:2:6:.:.:0,6,69,6,69,69	./.	0/0:1,0,0:1:3:.:.:0,3,29,3,29,29	1|1:0,1,0:1:3:1|1:48_ATCCACAGCTGCAACAACAGGTGCT_A:45,3,0,45,3,45:48	./.
CL7800.Contig2_All	92	.	C	T	1284.2	PASS	AC=7;AF=0.700;AN=10;BaseQRankSum=0.406;DP=58;ExcessHet=1.7609;FS=5.329;InbreedingCoeff=0.0072;MLEAC=22;MLEAF=1.00;MQ=60.00;MQRankSum=0.00;QD=32.10;ReadPosRankSum=-5.700e-02;SOR=1.057	GT:AD:DP:GQ:PGT:PID:PL:PS	0/1:3,7:10:61:.:.:257,0,61	0/1:4,13:17:99:.:.:496,0,129	./.:9,0:9:0:.:.:0,0,0	./.	0|1:3,8:11:90:0|1:48_ATCCACAGCTGCAACAACAGGTGCT_A:319,0,90:48	1|1:0,2:2:6:1|1:47_C_*:90,6,0:47	./.	./.	./.	./.	./.:2,0:2:0:.:.:0,0,0	./.	./.	./.	./.	./.	./.	./.	./.	./.	./.	./.:1,0:1:0:.:.:0,0,0	./.	./.:1,0:1:0:.:.:0,0,0	./.	./.	./.	./.	./.:1,0:1:0:.:.:0,0,0	./.:2,0:2:0:.:.:0,0,0	./.	./.:1,0:1:0:.:.:0,0,0	1|1:0,1:1:3:1|1:48_ATCCACAGCTGCAACAACAGGTGCT_A:45,3,0:48	./.
CL7800.Contig2_All	164	.	C	T	80.17	PASS	AC=2;AF=0.071;AN=28;DP=68;ExcessHet=0.0000;FS=0.000;InbreedingCoeff=0.3035;MLEAC=3;MLEAF=0.107;MQ=60.00;QD=29.47;SOR=0.693	GT:AD:DP:GQ:PGT:PID:PL:PS	0/0:3,0:3:9:.:.:0,9,135	0/0:14,0:14:42:.:.:0,42,553	0/0:4,0:4:12:.:.:0,12,176	./.	0/0:27,0:27:72:.:.:0,72,1080	./.	./.	./.	./.	./.	1|1:0,2:2:6:1|1:164_C_T:90,6,0:164	./.	./.	./.	0/0:1,0:1:3:.:.:0,3,16	./.	./.	./.	./.	./.	0/0:2,0:2:6:.:.:0,6,49	0/0:1,0:1:3:.:.:0,3,16	./.	0/0:2,0:2:6:.:.:0,6,74	./.	./.	./.	0/0:2,0:2:6:.:.:0,6,41	0/0:3,0:3:9:.:.:0,9,78	0/0:1,0:1:3:.:.:0,3,45	./.	0/0:1,0:1:3:.:.:0,3,29	0/0:5,0:5:15:.:.:0,15,196	./.
CL7800.Contig2_All	180	.	A	G	2468.08	PASS	AC=16;AF=0.889;AN=18;BaseQRankSum=-6.400e-01;DP=77;ExcessHet=0.2633;FS=0.000;InbreedingCoeff=0.1804;MLEAC=40;MLEAF=1.00;MQ=60.00;MQRankSum=0.00;QD=35.27;ReadPosRankSum=0.475;SOR=0.650	GT:AD:DP:GQ:PGT:PID:PL:PS	1|1:0,4:4:12:1|1:180_A_G:180,12,0:180	0|1:3,16:19:78:0|1:180_A_G:663,0,78:180	./.:5,0:5:0:.:.:0,0,0	./.	0|1:10,16:26:99:0|1:180_A_G:642,0,372:180	./.	./.	./.	./.	./.	1|1:0,2:2:6:1|1:164_C_T:90,6,0:164	./.	./.	./.	./.:1,0:1:0:.:.:0,0,0	./.	./.	./.	./.	./.	1|1:0,2:2:6:1|1:180_A_G:90,6,0:180	./.:1,0:1:0:.:.:0,0,0	./.	./.:2,0:2:0:.:.:0,0,0	./.	./.	./.	1|1:0,3:3:9:1|1:180_A_G:135,9,0:180	1|1:0,3:3:9:1|1:180_A_G:135,9,0:180	./.:1,0:1:0:.:.:0,0,0	./.	1|1:0,1:1:3:1|1:180_A_G:45,3,0:180	1|1:0,7:7:21:1|1:180_A_G:315,21,0:180	./.
CL7800.Contig2_All	194	.	C	A	2617.12	PASS	AC=13;AF=0.813;AN=16;BaseQRankSum=-1.107e+00;DP=89;ExcessHet=0.9691;FS=0.000;InbreedingCoeff=0.0935;MLEAC=35;MLEAF=1.00;MQ=60.00;MQRankSum=0.00;QD=32.59;ReadPosRankSum=0.524;SOR=0.580	GT:AD:DP:GQ:PGT:PID:PL:PS	0|1:1,4:5:30:0|1:180_A_G:165,0,30:180	0|1:5,19:24:99:0|1:180_A_G:783,0,153:180	./.:8,0:8:0:.:.:0,0,0	./.	0|1:10,20:30:99:0|1:180_A_G:810,0,360:180	./.:1,0:1:0:.:.:0,0,0	./.	./.	./.	./.	./.:1,0:1:0:.:.:0,0,0	./.	./.	./.	./.:1,0:1:0:.:.:0,0,0	./.	./.	./.	./.	./.	1|1:0,2:2:6:1|1:180_A_G:90,6,0:180	./.:1,0:1:0:.:.:0,0,0	./.	./.:2,0:2:0:.:.:0,0,0	./.	./.	./.	1|1:0,3:3:9:1|1:180_A_G:135,9,0:180	1|1:0,3:3:9:1|1:180_A_G:135,9,0:180	./.	./.	1|1:0,1:1:3:1|1:180_A_G:45,3,0:180	1|1:0,7:7:21:1|1:180_A_G:315,21,0:180	./.
CL7800.Contig2_All	202	.	A	G	2622.17	PASS	AC=13;AF=0.813;AN=16;BaseQRankSum=-9.270e-01;DP=91;ExcessHet=0.9691;FS=1.124;InbreedingCoeff=0.0995;MLEAC=35;MLEAF=1.00;MQ=60.00;MQRankSum=0.00;QD=32.48;ReadPosRankSum=1.15;SOR=0.520	GT:AD:DP:GQ:PGT:PID:PL:PS	0|1:1,4:5:30:0|1:180_A_G:165,0,30:180	0|1:5,18:23:99:0|1:180_A_G:741,0,156:180	./.:9,0:9:0:.:.:0,0,0	./.	0|1:10,20:30:99:0|1:180_A_G:810,0,360:180	./.:1,0:1:0:.:.:0,0,0	./.	./.	./.	./.	./.:1,0:1:0:.:.:0,0,0	./.	./.	./.	./.:2,0:2:0:.:.:0,0,0	./.	./.	./.	./.	./.	1|1:0,2:2:6:1|1:180_A_G:90,6,0:180	./.:1,0:1:0:.:.:0,0,0	./.	./.:2,0:2:0:.:.:0,0,0	./.	./.	./.	1|1:0,4:4:12:1|1:180_A_G:180,12,0:180	1|1:0,3:3:9:1|1:180_A_G:135,9,0:180	./.	./.	1|1:0,1:1:3:1|1:180_A_G:45,3,0:180	1|1:0,7:7:21:1|1:180_A_G:315,21,0:180	./.
CL7800.Contig2_All	203	.	C	T	2535.15	PASS	AC=13;AF=0.813;AN=16;BaseQRankSum=-2.114e+00;DP=90;ExcessHet=0.9691;FS=2.428;InbreedingCoeff=0.0993;MLEAC=35;MLEAF=1.00;MQ=60.00;MQRankSum=0.00;QD=34.73;ReadPosRankSum=1.15;SOR=0.420	GT:AD:DP:GQ:PGT:PID:PL:PS	0|1:2,3:5:75:0|1:180_A_G:120,0,75:180	0|1:5,17:22:99:0|1:180_A_G:699,0,159:180	./.:9,0:9:0:.:.:0,0,0	./.	0|1:10,20:30:99:0|1:180_A_G:810,0,360:180	./.:1,0:1:0:.:.:0,0,0	./.	./.	./.	./.	./.:1,0:1:0:.:.:0,0,0	./.	./.	./.	./.:2,0:2:0:.:.:0,0,0	./.	./.	./.	./.	./.	1|1:0,2:2:6:1|1:180_A_G:90,6,0:180	./.:1,0:1:0:.:.:0,0,0	./.	./.:2,0:2:0:.:.:0,0,0	./.	./.	./.	1|1:0,4:4:12:1|1:180_A_G:180,12,0:180	1|1:0,3:3:9:1|1:180_A_G:135,9,0:180	./.	./.	1|1:0,1:1:3:1|1:180_A_G:45,3,0:180	1|1:0,7:7:21:1|1:180_A_G:315,21,0:180	./.
CL7800.Contig2_All	223	.	G	A	345.98	PASS	AC=1;AF=0.045;AN=22;BaseQRankSum=-5.960e-01;DP=100;ExcessHet=0.0000;FS=1.674;InbreedingCoeff=-0.0080;MLEAC=3;MLEAF=0.136;MQ=60.00;MQRankSum=0.00;QD=14.42;ReadPosRankSum=-7.630e-01;SOR=0.942	GT:AD:DP:GQ:PL	./.:6,0:6:0:0,0,167	0/1:14,10:24:99:348,0,529	./.:8,0:8:0:0,0,0	./.	0/0:36,0:36:99:0,102,1359	0/0:1,0:1:3:0,3,16	./.	./.	./.	./.	./.	./.	./.	./.	0/0:2,0:2:6:0,6,49	./.	./.	./.	./.	./.	0/0:1,0:1:3:0,3,29	0/0:1,0:1:3:0,3,45	./.	0/0:2,0:2:6:0,6,41	./.	./.	./.	0/0:3,0:3:9:0,9,78	0/0:3,0:3:9:0,9,78	./.	./.	0/0:2,0:2:6:0,6,61	0/0:10,0:10:30:0,30,352	./.
CL7800.Contig2_All	249	.	A	C	723.11	PASS	AC=3;AF=0.107;AN=28;BaseQRankSum=1.28;DP=105;ExcessHet=0.5115;FS=2.255;InbreedingCoeff=-0.2416;MLEAC=8;MLEAF=0.286;MQ=60.00;MQRankSum=0.00;QD=10.18;ReadPosRankSum=0.852;SOR=1.005	GT:AD:DP:GQ:PL	0/1:3,2:5:74:74,0,111	0/1:14,4:18:99:109,0,564	./.:5,0:5:0:0,0,134	./.	0/1:30,18:48:99:539,0,1195	0/0:1,0:1:3:0,3,16	./.	./.	./.	./.	./.	./.	./.	./.	0/0:2,0:2:6:0,6,49	./.	0/0:1,0:1:3:0,3,45	./.	./.	./.	./.	./.	./.	0/0:1,0:1:3:0,3,45	0/0:1,0:1:3:0,3,45	./.	0/0:4,0:4:12:0,12,123	0/0:3,0:3:9:0,9,78	0/0:2,0:2:6:0,6,90	0/0:1,0:1:3:0,3,45	./.	0/0:2,0:2:6:0,6,90	0/0:11,0:11:30:0,30,450	./.
CL7800.Contig2_All	256	.	A	G	1867.06	PASS	AC=12;AF=0.667;AN=18;BaseQRankSum=-6.740e-01;DP=109;ExcessHet=0.3701;FS=4.644;InbreedingCoeff=0.0817;MLEAC=29;MLEAF=1.00;MQ=60.00;MQRankSum=0.00;QD=20.98;ReadPosRankSum=1.01;SOR=0.310	GT:AD:DP:GQ:PL	./.:6,0:6:0:0,0,166	0/1:9,8:17:99:274,0,349	0/0:6,0:6:15:0,15,225	./.	0/1:18,29:47:99:836,0,669	1/1:0,4:4:12:99,12,0	./.	./.	./.	./.	./.	./.	./.	./.	1/1:0,2:2:6:49,6,0	./.	./.:1,0:1:0:0,0,0	./.	./.	./.	./.	./.	./.	./.:1,0:1:0:0,0,0	./.:1,0:1:0:0,0,0	./.	0/1:1,3:4:33:82,0,33	1/1:0,3:3:9:94,9,0	1/1:0,2:2:6:90,6,0	./.:1,0:1:0:0,0,0	./.	./.:2,0:2:0:0,0,0	0/1:2,8:10:59:248,0,59	./.
CL7800.Contig2_All	311	.	C	T	308.09	PASS	AC=3;AF=0.115;AN=26;BaseQRankSum=-9.670e-01;DP=131;ExcessHet=0.5552;FS=0.000;InbreedingCoeff=0.0682;MLEAC=7;MLEAF=0.269;MQ=60.00;MQRankSum=0.00;QD=18.12;ReadPosRankSum=0.00;SOR=0.527	GT:AD:DP:GQ:PGT:PID:PL:PS	0/0:10,0:10:27:.:.:0,27,405	0/0:32,0:32:90:.:.:0,90,1350	0/0:8,0:8:24:.:.:0,24,316	./.	0/0:44,0:44:99:.:.:0,120,1800	0/0:6,0:6:18:.:.:0,18,148	./.	./.	./.	./.	./.	./.	./.	./.	0/0:1,0:1:3:.:.:0,3,45	./.	0/0:1,0:1:3:.:.:0,3,45	./.	./.	./.	./.	0/0:1,0:1:3:.:.:0,3,16	./.	./.:1,0:1:0:.:.:0,0,0	0|1:1,2:3:36:0|1:311_C_T:81,0,36:311	./.	0/0:6,0:6:18:.:.:0,18,188	0/0:2,0:2:6:.:.:0,6,49	./.:.:0:0:.:.:0,0,0	0|1:2,2:4:78:0|1:311_C_T:78,0,78:311	./.	./.:2,0:2:0:.:.:0,0,0	0/1:6,4:10:99:.:.:150,0,240	./.
CL7800.Contig2_All	313	.	C	A	1190.19	PASS	AC=6;AF=0.231;AN=26;BaseQRankSum=0.00;DP=143;ExcessHet=3.2146;FS=2.547;InbreedingCoeff=-0.2631;MLEAC=15;MLEAF=0.577;MQ=60.00;MQRankSum=0.00;QD=11.02;ReadPosRankSum=0.123;SOR=0.804	GT:AD:DP:GQ:PGT:PID:PL:PS	./.:9,0:9:0:.:.:0,0,138	0/1:23,7:30:99:.:.:190,0,937	0/1:5,3:8:99:.:.:104,0,181	./.	0/1:33,22:55:99:.:.:558,0,960	0/0:6,0:6:18:.:.:0,18,148	./.	./.	./.	./.	./.	./.	./.	./.	0/0:1,0:1:3:.:.:0,3,45	./.	0/0:1,0:1:3:.:.:0,3,45	./.	./.	./.	./.	0/0:1,0:1:3:.:.:0,3,16	./.	./.:1,0:1:0:.:.:0,0,0	0|1:1,2:3:36:0|1:311_C_T:81,0,36:311	./.	0/0:6,0:6:18:.:.:0,18,188	0/0:2,0:2:6:.:.:0,6,49	0/0:1,0:1:3:.:.:0,3,45	0|1:2,2:4:78:0|1:311_C_T:78,0,78:311	./.	./.:2,0:2:0:.:.:0,0,0	0/1:4,4:10:99:.:.:156,0,156	./.
CL7800.Contig2_All	314	.	G	A	384.84	PASS	AC=6;AF=0.231;AN=26;BaseQRankSum=0.728;DP=143;ExcessHet=0.0054;FS=1.707;InbreedingCoeff=0.3761;MLEAC=12;MLEAF=0.462;MQ=60.00;MQRankSum=0.00;QD=17.49;ReadPosRankSum=-2.100e-01;SOR=0.368	GT:AD:DP:GQ:PL	0/0:9,0:9:27:0,27,376	0/0:30,0:30:84:0,84,1260	0/0:8,0:8:24:0,24,324	./.	0/0:56,0:56:99:0,120,1800	1/1:0,6:6:18:148,18,0	./.	./.	./.	./.	./.	./.	./.	./.	./.:1,0:1:0:0,0,0	./.	./.:1,0:1:0:0,0,0	./.	./.	./.	./.	0/0:1,0:1:3:0,3,16	./.	0/0:1,0:1:3:0,3,45	0/0:3,0:3:9:0,9,78	./.	0/1:1,3:6:32:82,0,32	1/1:0,2:2:6:49,6,0	./.:2,0:2:0:0,0,0	0/0:4,0:4:12:0,12,99	./.	0/0:2,0:2:6:0,6,74	0/1:7,3:10:99:104,0,285	./.
CL7800.Contig2_All	337	.	G	T	3580.17	PASS	AC=6;AF=0.214;AN=28;BaseQRankSum=0.00;DP=157;ExcessHet=0.0042;FS=1.927;InbreedingCoeff=0.3752;MLEAC=14;MLEAF=0.500;MQ=60.00;MQRankSum=0.00;QD=34.10;ReadPosRankSum=0.923;SOR=0.481	GT:AD:DP:GQ:PGT:PID:PL:PS	./.:11,0:11:0:.:.:0,0,0	0|1:21,13:34:99:0|1:337_G_T:483,0,843:337	1|1:0,9:9:27:1|1:337_G_T:405,27,0:337	./.	1|1:0,58:58:99:1|1:337_G_T:2610,175,0:337	0/0:8,0:8:24:.:.:0,24,232	./.	./.	./.	./.	./.	./.	./.	./.	0/0:1,0:1:3:.:.:0,3,29	./.	0/0:2,0:2:6:.:.:0,6,49	./.	./.	./.	./.	./.:1,0:1:0:.:.:0,0,0	./.	0/0:1,0:1:3:.:.:0,3,45	0/0:3,0:3:9:.:.:0,9,78	./.	0/0:7,0:7:21:.:.:0,21,185	0/0:2,0:2:6:.:.:0,6,90	0/0:3,0:3:9:.:.:0,9,118	0|1:2,2:4:78:1|0:311_C_T:78,0,78:311	./.	0/0:2,0:2:6:.:.:0,6,74	0/0:10,0:10:30:.:.:0,30,339	./.
CL7800.Contig2_All	338	.	A	C	3535.17	PASS	AC=6;AF=0.214;AN=28;BaseQRankSum=0.599;DP=156;ExcessHet=0.0042;FS=1.945;InbreedingCoeff=0.3752;MLEAC=14;MLEAF=0.500;MQ=60.00;MQRankSum=0.00;QD=33.99;ReadPosRankSum=0.959;SOR=0.511	GT:AD:DP:GQ:PGT:PID:PL:PS	./.:11,0:11:0:.:.:0,0,0	0|1:21,13:34:99:0|1:337_G_T:483,0,843:337	1|1:0,9:9:27:1|1:337_G_T:405,27,0:337	./.	1|1:0,57:57:99:1|1:337_G_T:2565,172,0:337	0/0:8,0:8:24:.:.:0,24,232	./.	./.	./.	./.	./.	./.	./.	./.	0/0:1,0:1:3:.:.:0,3,29	./.	0/0:2,0:2:6:.:.:0,6,49	./.	./.	./.	./.	./.:1,0:1:0:.:.:0,0,0	./.	0/0:1,0:1:3:.:.:0,3,45	0/0:3,0:3:9:.:.:0,9,78	./.	0/0:7,0:7:21:.:.:0,21,185	0/0:2,0:2:6:.:.:0,6,90	0/0:3,0:3:9:.:.:0,9,118	0|1:2,2:4:78:1|0:311_C_T:78,0,78:311	./.	0/0:2,0:2:6:.:.:0,6,74	0/0:10,0:10:30:.:.:0,30,339	./.
CL7800.Contig2_All	345	.	A	C	3529.03	PASS	AC=6;AF=0.250;AN=24;BaseQRankSum=1.22;DP=157;ExcessHet=0.0071;FS=3.126;InbreedingCoeff=0.4027;MLEAC=15;MLEAF=0.625;MQ=60.00;MQRankSum=0.00;QD=33.29;ReadPosRankSum=0.217;SOR=0.558	GT:AD:DP:GQ:PGT:PID:PL:PS	./.:11,0:11:0:.:.:0,0,0	0|1:22,15:37:99:0|1:337_G_T:538,0,869:337	1|1:0,8:8:24:1|1:337_G_T:360,24,0:337	./.	1|1:0,57:57:99:1|1:337_G_T:2541,172,0:337	0/0:8,0:8:24:.:.:0,24,232	./.	./.	./.	./.	./.	./.	./.	./.	./.	./.	0/0:2,0:2:6:.:.:0,6,49	./.	./.	./.	./.	./.:1,0:1:0:.:.:0,0,0	./.	./.	0/0:3,0:3:9:.:.:0,9,78	./.	0/0:7,0:7:21:.:.:0,21,185	0/0:1,0:1:3:.:.:0,3,45	0/0:3,0:3:9:.:.:0,9,118	0|1:2,2:4:78:1|0:311_C_T:78,0,78:311	./.:1,0:1:0:.:.:0,0,0	0/0:2,0:2:6:.:.:0,6,74	0/0:11,0:11:33:.:.:0,33,372	./.
CL7800.Contig2_All	418	.	A	T	59.76	PASS	AC=1;AF=0.038;AN=26;BaseQRankSum=0.319;DP=95;ExcessHet=0.0000;FS=0.000;InbreedingCoeff=-0.1397;MLEAC=3;MLEAF=0.115;MQ=60.00;MQRankSum=0.00;QD=7.47;ReadPosRankSum=-9.920e-01;SOR=0.818	GT:AD:DP:GQ:PL	0/0:3,0:3:9:0,9,132	0/0:16,0:16:45:0,45,675	0/0:3,0:3:9:0,9,131	./.	0/0:41,0:41:99:0,111,1665	0/1:5,3:8:64:64,0,114	./.	./.	./.	./.	./.	./.	./.	./.	./.	./.	0/0:1,0:1:3:0,3,29	./.	./.	./.	./.	0/0:1,0:1:3:0,3,29	./.	./.	0/0:2,0:2:6:0,6,90	./.	0/0:2,0:2:6:0,6,90	0/0:2,0:2:6:0,6,41	0/0:4,0:4:12:0,12,111	0/0:2,0:2:6:0,6,90	0/0:2,0:2:6:0,6,49	./.	./.:8,0:8:0:0,0,172	./.
CL7800.Contig2_All	420	.	T	C	253.26	PASS	AC=2;AF=0.077;AN=26;BaseQRankSum=0.980;DP=93;ExcessHet=0.1773;FS=0.000;InbreedingCoeff=-0.1843;MLEAC=5;MLEAF=0.192;MQ=60.00;MQRankSum=0.00;QD=14.90;ReadPosRankSum=0.066;SOR=1.112	GT:AD:DP:GQ:PGT:PID:PL:PS	./.:3,0:3:0:.:.:0,0,40	0/1:9,5:14:99:.:.:175,0,297	0|1:1,2:3:36:0|1:420_T_C:81,0,36:420	./.	0/0:41,0:41:41:.:.:0,41,1351	0/0:8,0:8:24:.:.:0,24,209	./.	./.	./.	./.	./.	./.	./.	./.	./.	./.	0/0:1,0:1:3:.:.:0,3,29	./.	./.	./.	./.	0/0:1,0:1:3:.:.:0,3,29	./.	./.	0/0:2,0:2:3:.:.:0,3,45	./.	0/0:2,0:2:6:.:.:0,6,90	0/0:2,0:2:6:.:.:0,6,41	0/0:4,0:4:12:.:.:0,12,111	0/0:2,0:2:6:.:.:0,6,90	0/0:2,0:2:6:.:.:0,6,49	./.	0/0:7,0:7:21:.:.:0,21,257	./.
CL7800.Contig2_All	429	.	G	C	183.25	PASS	AC=2;AF=0.077;AN=26;BaseQRankSum=0.614;DP=100;ExcessHet=0.1773;FS=9.397;InbreedingCoeff=-0.1570;MLEAC=5;MLEAF=0.192;MQ=60.00;MQRankSum=0.00;QD=9.16;ReadPosRankSum=-3.190e-01;SOR=3.422	GT:AD:DP:GQ:PGT:PID:PL:PS	0/0:5,0:5:15:.:.:0,15,209	0/1:13,3:16:69:.:.:69,0,501	0|1:1,3:4:33:0|1:420_T_C:118,0,33:420	./.	0/0:39,0:39:80:.:.:0,80,1315	0/0:8,0:8:24:.:.:0,24,209	./.	./.	./.	./.	./.	./.	./.	./.	./.	./.	0/0:1,0:1:3:.:.:0,3,29	./.	./.	./.	./.	./.	./.	./.	0/0:2,0:2:6:.:.:0,6,90	./.	0/0:2,0:2:6:.:.:0,6,90	0/0:2,0:2:6:.:.:0,6,41	0/0:5,0:5:15:.:.:0,15,115	0/0:2,0:2:3:.:.:0,3,45	0/0:2,0:2:6:.:.:0,6,49	./.	0/0:7,0:7:21:.:.:0,21,257	./.
CL7800.Contig2_All	459	.	G	T	843	PASS	AC=5;AF=0.208;AN=24;BaseQRankSum=0.239;DP=88;ExcessHet=0.1370;FS=1.189;InbreedingCoeff=0.0141;MLEAC=12;MLEAF=0.500;MQ=60.00;MQRankSum=0.00;QD=13.60;ReadPosRankSum=0.598;SOR=0.924	GT:AD:DP:GQ:PL	0/1:3,3:6:99:116,0,114	0/1:11,10:21:99:308,0,354	1/1:0,3:3:9:130,9,0	./.	0/1:21,11:32:99:279,0,611	0/0:8,0:8:21:0,21,315	./.	./.	./.	./.	./.	./.	./.	./.	./.	./.	0/0:1,0:1:3:0,3,29	./.	./.	./.	./.	./.	./.	./.	0/0:1,0:1:3:0,3,16	./.	0/0:1,0:1:3:0,3,45	0/0:2,0:2:6:0,6,41	0/0:5,0:5:9:0,9,135	./.	0/0:2,0:2:6:0,6,49	./.	0/0:6,0:6:15:0,15,225	./.
CL7800.Contig2_All	480	.	C	T	169.81	PASS	AC=2;AF=0.125;AN=16;BaseQRankSum=0.00;DP=59;ExcessHet=0.2996;FS=0.000;InbreedingCoeff=0.0363;MLEAC=7;MLEAF=0.438;MQ=60.00;MQRankSum=0.00;QD=28.30;ReadPosRankSum=0.00;SOR=1.329	GT:AD:DP:GQ:PGT:PID:PL:PS	0/0:5,0:5:15:.:.:0,15,215	0/0:18,0:18:54:.:.:0,54,650	0/0:1,0:1:3:.:.:0,3,40	./.	0/0:22,0:22:60:.:.:0,60,900	0|1:1,2:3:36:0|1:480_C_T:81,0,36:480	./.	./.	./.	./.	./.	./.	./.	./.	./.	./.	./.	./.	./.	./.	./.	./.	./.	./.	./.:1,0:1:0:.:.:0,0,0	./.	./.	0/0:1,0:1:3:.:.:0,3,45	./.:2,0:2:0:.:.:0,0,0	./.	0/0:2,0:2:6:.:.:0,6,49	./.	0|1:1,2:3:36:0|1:480_C_T:81,0,36:480	./.
CL7800.Contig2_All	481	.	G	A	169.81	PASS	AC=2;AF=0.125;AN=16;BaseQRankSum=0.00;DP=59;ExcessHet=0.2996;FS=0.000;InbreedingCoeff=0.0363;MLEAC=7;MLEAF=0.438;MQ=60.00;MQRankSum=0.00;QD=28.30;ReadPosRankSum=0.00;SOR=1.329	GT:AD:DP:GQ:PGT:PID:PL:PS	0/0:5,0:5:15:.:.:0,15,215	0/0:18,0:18:54:.:.:0,54,650	0/0:1,0:1:3:.:.:0,3,40	./.	0/0:22,0:22:60:.:.:0,60,900	0|1:1,2:3:36:0|1:480_C_T:81,0,36:480	./.	./.	./.	./.	./.	./.	./.	./.	./.	./.	./.	./.	./.	./.	./.	./.	./.	./.	./.:1,0:1:0:.:.:0,0,0	./.	./.	0/0:1,0:1:3:.:.:0,3,45	./.:2,0:2:0:.:.:0,0,0	./.	0/0:2,0:2:6:.:.:0,6,49	./.	0|1:1,2:3:36:0|1:480_C_T:81,0,36:480	./.
CL7800.Contig2_All	491	.	C	T	251.17	PASS	AC=3;AF=0.188;AN=16;BaseQRankSum=0.00;DP=57;ExcessHet=0.9691;FS=2.948;InbreedingCoeff=-0.1152;MLEAC=10;MLEAF=0.625;MQ=60.00;MQRankSum=0.00;QD=10.47;ReadPosRankSum=0.00;SOR=0.157	GT:AD:DP:GQ:PGT:PID:PL:PS	0/0:5,0:5:15:.:.:0,15,215	0|1:15,3:18:70:0|1:491_C_T:70,0,621:491	0/0:1,0:1:3:.:.:0,3,40	./.	0/0:22,0:22:54:.:.:0,54,810	0|1:1,2:3:36:0|1:480_C_T:81,0,36:480	./.	./.	./.	./.	./.	./.	./.	./.	./.	./.	./.	./.	./.	./.	./.	./.	./.	./.	./.:1,0:1:0:.:.:0,0,0	./.	./.	0/0:1,0:1:3:.:.:0,3,45	./.:2,0:2:0:.:.:0,0,0	./.	0/0:1,0:1:3:.:.:0,3,45	./.	0|1:1,2:3:36:0|1:480_C_T:81,0,36:480	./.
CL7800.Contig2_All	494	.	C	T	212.03	PASS	AC=3;AF=0.214;AN=14;BaseQRankSum=-6.740e-01;DP=52;ExcessHet=1.1394;FS=3.680;MLEAC=11;MLEAF=0.786;MQ=60.00;MQRankSum=0.00;QD=10.10;ReadPosRankSum=0.00;SOR=0.117	GT:AD:DP:GQ:PGT:PID:PL:PS	0/0:5,0:5:15:.:.:0,15,215	0|1:15,3:18:70:0|1:491_C_T:70,0,621:491	0/0:1,0:1:3:.:.:0,3,40	./.	0/0:19,0:19:36:.:.:0,36,540	0|1:1,2:3:36:0|1:480_C_T:81,0,36:480	./.	./.	./.	./.	./.	./.	./.	./.	./.	./.	./.	./.	./.	./.	./.	./.	./.	./.	./.:1,0:1:0:.:.:0,0,0	./.	./.	./.	./.:2,0:2:0:.:.:0,0,0	./.	0/0:1,0:1:3:.:.:0,3,45	./.	0|1:1,1:2:39:0|1:480_C_T:39,0,39:480	./.
CL7800.Contig2_All	506	.	T	C	1122.91	PASS	AC=8;AF=0.667;AN=12;BaseQRankSum=0.00;DP=43;ExcessHet=3.1439;FS=0.000;MLEAC=26;MLEAF=1.00;MQ=60.00;MQRankSum=0.00;QD=32.08;ReadPosRankSum=0.00;SOR=0.693	GT:AD:DP:GQ:PGT:PID:PL:PS	0/1:2,3:5:75:.:.:117,0,75	0/1:8,7:15:99:.:.:227,0,267	1/1:0,1:1:3:.:.:44,3,0	./.	1/1:0,12:12:36:.:.:522,36,0	0|1:1,2:3:36:0|1:480_C_T:81,0,36:480	./.	./.	./.	./.	./.	./.	./.	./.	./.	./.	./.	./.	./.	./.	./.	./.	./.	./.	./.:1,0:1:0:.:.:0,0,0	./.	./.	./.	./.:2,0:2:0:.:.:0,0,0	./.	./.:1,0:1:0:.:.:0,0,0	./.	0|1:1,1:2:39:0|1:480_C_T:39,0,39:480	./.
CL7800.Contig2_All	515	.	T	A	97.54	PASS	AC=1;AF=0.250;AN=4;BaseQRankSum=0.00;DP=36;ExcessHet=0.0000;FS=0.000;MLEAC=6;MLEAF=1.00;MQ=60.00;MQRankSum=0.00;QD=32.51;ReadPosRankSum=0.00;SOR=1.179	GT:AD:DP:GQ:PGT:PID:PL:PS	./.:1,0:1:0:.:.:0,0,0	./.:20,0:20:0:.:.:0,0,554	./.:.:0:0:.:.:0,0,0	./.	./.:9,0:9:0:.:.:0,0,85	0|1:1,2:3:36:0|1:480_C_T:81,0,36:480	./.	./.	./.	./.	./.	./.	./.	./.	./.	./.	./.	./.	./.	./.	./.	./.	./.	./.	./.:1,0:1:0:.:.:0,0,0	./.	./.	./.	0/0:1,0:1:3:.:.:0,3,45	./.	./.:.:0:0:.:.:0,0,0	./.	./.:1,0:1:0:.:.:0,0,0	./.
CL7800.Contig2_All	516	.	G	T	97.54	PASS	AC=1;AF=0.250;AN=4;BaseQRankSum=0.00;DP=36;ExcessHet=0.0000;FS=0.000;MLEAC=6;MLEAF=1.00;MQ=60.00;MQRankSum=0.00;QD=32.51;ReadPosRankSum=0.00;SOR=1.179	GT:AD:DP:GQ:PGT:PID:PL:PS	./.:1,0:1:0:.:.:0,0,0	./.:20,0:20:0:.:.:0,0,554	./.:.:0:0:.:.:0,0,0	./.	./.:9,0:9:0:.:.:0,0,85	0|1:1,2:3:36:0|1:480_C_T:81,0,36:480	./.	./.	./.	./.	./.	./.	./.	./.	./.	./.	./.	./.	./.	./.	./.	./.	./.	./.	./.:1,0:1:0:.:.:0,0,0	./.	./.	./.	0/0:1,0:1:3:.:.:0,3,45	./.	./.:.:0:0:.:.:0,0,0	./.	./.:1,0:1:0:.:.:0,0,0	./.
CL7800.Contig2_All	519	.	C	T	100.77	PASS	AC=1;AF=0.500;AN=2;BaseQRankSum=0.00;DP=22;ExcessHet=0.0000;FS=0.000;MLEAC=7;MLEAF=1.00;MQ=60.00;MQRankSum=0.00;QD=33.59;ReadPosRankSum=0.00;SOR=1.179	GT:AD:DP:GQ:PGT:PID:PL:PS	./.:1,0:1:0:.:.:0,0,0	./.:6,0:6:0:.:.:0,0,0	./.:.:0:0:.:.:0,0,0	./.	./.:9,0:9:0:.:.:0,0,85	0|1:1,2:3:36:0|1:480_C_T:81,0,36:480	./.	./.	./.	./.	./.	./.	./.	./.	./.	./.	./.	./.	./.	./.	./.	./.	./.	./.	./.:1,0:1:0:.:.:0,0,0	./.	./.	./.	./.:1,0:1:0:.:.:0,0,0	./.	./.:.:0:0:.:.:0,0,0	./.	./.:1,0:1:0:.:.:0,0,0	./.
CL20.Contig3_All	50	.	C	T	60.8	PASS	AC=1;AF=0.017;AN=60;BaseQRankSum=-5.240e-01;DP=220;ExcessHet=0.0000;FS=0.000;InbreedingCoeff=-0.0541;MLEAC=1;MLEAF=0.017;MQ=60.00;MQRankSum=0.00;QD=12.16;ReadPosRankSum=1.04;SOR=0.368	GT:AD:DP:GQ:PGT:PID:PL:PS	0/0:1,0:1:3:.:.:0,3,42	0/0:5,0:5:15:.:.:0,15,135	0/0:4,0:4:12:.:.:0,12,137	./.	0/0:6,0:6:18:.:.:0,18,198	0/0:30,0:30:90:.:.:0,90,966	./.	0/0:6,0:6:18:.:.:0,18,192	0/0:8,0:8:24:.:.:0,24,318	0/0:8,0:8:24:.:.:0,24,210	0/0:9,0:9:27:.:.:0,27,319	0/0:7,0:7:21:.:.:0,21,245	0/0:3,0:3:9:.:.:0,9,78	0/0:2,0:2:6:.:.:0,6,49	0/0:4,0:4:12:.:.:0,12,123	0|1:3,2:5:75:0|1:50_C_T:75,0,120:50	0/0:11,0:11:33:.:.:0,33,372	0/0:5,0:5:15:.:.:0,15,168	0/0:14,0:14:42:.:.:0,42,478	./.	0/0:8,0:8:24:.:.:0,24,274	0/0:5,0:5:15:.:.:0,15,180	0/0:1,0:1:3:.:.:0,3,29	0/0:8,0:8:24:.:.:0,24,302	0/0:9,0:9:27:.:.:0,27,254	0/0:5,0:5:15:.:.:0,15,115	0/0:4,0:4:12:.:.:0,12,99	0/0:5,0:5:15:.:.:0,15,144	0/0:3,0:3:9:.:.:0,9,86	0/0:12,0:12:36:.:.:0,36,413	0/0:2,0:2:6:.:.:0,6,90	./.:10,0:10:0:.:.:0,0,318	0/0:15,0:15:45:.:.:0,45,495	0/0:5,0:5:15:.:.:0,15,135
CL20.Contig3_All	51	.	T	C	60.54	PASS	AC=1;AF=0.016;AN=62;BaseQRankSum=-5.240e-01;DP=221;ExcessHet=0.0000;FS=0.000;InbreedingCoeff=-0.0442;MLEAC=1;MLEAF=0.016;MQ=60.00;MQRankSum=0.00;QD=12.11;ReadPosRankSum=1.04;SOR=0.368	GT:AD:DP:GQ:PGT:PID:PL:PS	0/0:1,0:1:3:.:.:0,3,42	0/0:5,0:5:15:.:.:0,15,135	0/0:4,0:4:12:.:.:0,12,137	./.	0/0:6,0:6:18:.:.:0,18,198	0/0:30,0:30:90:.:.:0,90,966	./.	0/0:6,0:6:18:.:.:0,18,192	0/0:8,0:8:24:.:.:0,24,318	0/0:8,0:8:24:.:.:0,24,210	0/0:9,0:9:27:.:.:0,27,319	0/0:7,0:7:21:.:.:0,21,245	0/0:4,0:4:12:.:.:0,12,131	0/0:2,0:2:6:.:.:0,6,49	0/0:4,0:4:12:.:.:0,12,123	0|1:3,2:5:75:0|1:50_C_T:75,0,120:50	0/0:11,0:11:33:.:.:0,33,372	0/0:5,0:5:15:.:.:0,15,168	0/0:14,0:14:42:.:.:0,42,478	./.	0/0:8,0:8:24:.:.:0,24,274	0/0:5,0:5:15:.:.:0,15,180	0/0:1,0:1:3:.:.:0,3,29	0/0:8,0:8:24:.:.:0,24,302	0/0:9,0:9:27:.:.:0,27,254	0/0:5,0:5:15:.:.:0,15,115	0/0:4,0:4:12:.:.:0,12,99	0/0:5,0:5:15:.:.:0,15,144	0/0:3,0:3:9:.:.:0,9,86	0/0:12,0:12:36:.:.:0,36,413	0/0:2,0:2:6:.:.:0,6,90	0/0:10,0:10:30:.:.:0,30,408	0/0:15,0:15:45:.:.:0,45,495	0/0:5,0:5:15:.:.:0,15,135
CL20.Contig3_All	55	.	G	T	108.48	PASS	AC=3;AF=0.054;AN=56;BaseQRankSum=-5.240e-01;DP=221;ExcessHet=0.2348;FS=0.000;InbreedingCoeff=-0.0885;MLEAC=4;MLEAF=0.071;MQ=60.00;MQRankSum=0.00;QD=21.70;ReadPosRankSum=1.04;SOR=0.582	GT:AD:DP:GQ:PGT:PID:PL:PS	0/0:1,0:1:3:.:.:0,3,42	0/0:6,0:6:18:.:.:0,18,178	0/0:4,0:4:12:.:.:0,12,137	./.	0/0:6,0:6:18:.:.:0,18,198	0/0:30,0:30:90:.:.:0,90,966	./.	./.:6,0:6:0:.:.:0,0,115	0/0:8,0:8:24:.:.:0,24,318	0/0:9,0:9:27:.:.:0,27,227	0/0:9,0:9:27:.:.:0,27,319	0/0:7,0:7:21:.:.:0,21,245	0/0:4,0:4:12:.:.:0,12,131	0/0:2,0:2:6:.:.:0,6,49	0/0:4,0:4:12:.:.:0,12,123	0|1:3,2:5:75:0|1:50_C_T:75,0,120:50	0/0:11,0:11:33:.:.:0,33,372	0/0:5,0:5:15:.:.:0,15,168	0/0:14,0:14:42:.:.:0,42,478	./.	0/0:8,0:8:24:.:.:0,24,274	0/0:5,0:5:15:.:.:0,15,180	0/0:1,0:1:3:.:.:0,3,29	0|1:4,1:5:30:0|1:55_G_T:30,0,165:55	0/0:9,0:9:27:.:.:0,27,254	0/0:5,0:5:15:.:.:0,15,115	0/0:4,0:4:12:.:.:0,12,99	0/0:5,0:5:15:.:.:0,15,144	0/0:3,0:3:9:.:.:0,9,86	0/0:12,0:12:36:.:.:0,36,413	./.:2,0:2:0:.:.:0,0,10	./.:10,0:10:0:.:.:0,0,318	0/0:16,0:16:48:.:.:0,48,516	0|1:4,1:5:30:0|1:49_G_A:30,0,165:49
CL20.Contig3_All	141	.	A	G	8880.77	PASS	AC=46;AF=0.742;AN=62;BaseQRankSum=0.792;DP=339;ExcessHet=0.0024;FS=4.429;InbreedingCoeff=0.4049;MLEAC=51;MLEAF=0.823;MQ=60.00;MQRankSum=0.00;QD=28.74;ReadPosRankSum=0.00;SOR=0.971	GT:AD:DP:GQ:PGT:PID:PL:PS	0/0:3,0:3:9:.:.:0,9,115	0/0:2,0:2:6:.:.:0,6,67	0/0:4,0:4:12:.:.:0,12,174	./.	0/0:9,0:9:27:.:.:0,27,341	1/1:0,45:45:99:.:.:1380,135,0	./.	1/1:0,11:11:32:.:.:322,32,0	1/1:0,14:14:42:.:.:466,42,0	1/1:0,7:7:21:.:.:233,21,0	1/1:0,17:17:51:.:.:521,51,0	1/1:0,13:13:39:.:.:346,39,0	1/1:0,4:4:12:.:.:104,12,0	./.:1,0:1:0:.:.:0,0,0	0/1:1,7:8:21:.:.:169,0,21	1/1:0,7:7:21:.:.:313,21,0	0/1:12,7:19:99:.:.:160,0,240	1/1:0,5:5:15:.:.:184,15,0	1/1:0,23:23:69:.:.:709,69,0	0/0:1,0:1:3:.:.:0,3,45	1/1:0,12:12:36:.:.:417,36,0	0/1:5,4:9:99:.:.:112,0,117	1/1:0,4:4:12:.:.:99,12,0	1/1:0,8:8:24:.:.:278,24,0	1/1:0,12:12:36:.:.:337,36,0	1/1:0,7:7:21:.:.:218,21,0	1/1:0,5:5:15:.:.:148,15,0	1/1:0,9:9:27:.:.:323,27,0	0/1:4,3:7:73:.:.:73,0,78	1/1:0,18:18:54:.:.:569,54,0	0|1:2,1:3:36:0|1:141_A_G:36,0,81:141	0/1:9,3:12:58:.:.:58,0,231	1/1:0,29:29:87:.:.:978,87,0	1/1:0,4:4:12:.:.:139,12,0
CL20.Contig3_All	144	.	A	G	49.87	PASS	AC=2;AF=0.038;AN=52;BaseQRankSum=0.967;DP=356;ExcessHet=0.0718;FS=0.000;InbreedingCoeff=-0.0629;MLEAC=3;MLEAF=0.058;MQ=60.00;MQRankSum=0.00;QD=4.16;ReadPosRankSum=0.00;SOR=1.179	GT:AD:DP:GQ:PGT:PID:PL:PS	0/0:3,0:3:9:.:.:0,9,115	0/0:2,0:2:6:.:.:0,6,67	0/0:4,0:4:12:.:.:0,12,174	./.	0/0:9,0:9:27:.:.:0,27,341	0/0:43,0:43:99:.:.:0,120,1800	./.	0/0:12,0:12:36:.:.:0,36,344	0/0:14,0:14:42:.:.:0,42,438	0/0:8,0:8:24:.:.:0,24,250	0/0:17,0:17:51:.:.:0,51,505	./.:15,0:15:0:.:.:0,0,333	0/0:5,0:5:15:.:.:0,15,127	0/0:1,0:1:3:.:.:0,3,45	0/0:9,0:9:24:.:.:0,24,360	./.:7,0:7:0:.:.:0,0,224	0/0:20,0:20:60:.:.:0,60,519	0/0:6,0:6:18:.:.:0,18,229	0/0:24,0:24:72:.:.:0,72,726	0/0:1,0:1:3:.:.:0,3,45	0/1:10,2:12:34:.:.:34,0,257	0/0:9,0:9:27:.:.:0,27,274	0/0:4,0:4:12:.:.:0,12,99	./.:10,0:10:0:.:.:0,0,192	0/0:12,0:12:36:.:.:0,36,329	0/0:12,0:12:36:.:.:0,36,337	./.:10,0:10:0:.:.:0,0,198	0/0:10,0:10:30:.:.:0,30,323	0/0:7,0:7:21:.:.:0,21,185	0/0:19,0:19:57:.:.:0,57,550	0|1:2,1:3:36:0|1:141_A_G:36,0,81:141	./.:14,0:14:0:.:.:0,0,377	0/0:29,0:29:87:.:.:0,87,978	./.:5,0:5:0:.:.:0,0,5
CL20.Contig3_All	163	.	G	T	39.52	PASS	AC=1;AF=0.017;AN=60;BaseQRankSum=-1.410e-01;DP=374;ExcessHet=0.0000;FS=0.000;InbreedingCoeff=-0.0398;MLEAC=1;MLEAF=0.017;MQ=60.00;MQRankSum=0.00;QD=3.29;ReadPosRankSum=-8.610e-01;SOR=0.693	GT:AD:DP:GQ:PGT:PID:PL:PS	0/0:3,0:3:9:.:.:0,9,115	0/0:3,0:3:9:.:.:0,9,92	0/0:3,0:3:9:.:.:0,9,135	./.	0/0:11,0:11:33:.:.:0,33,348	0/0:48,0:48:99:.:.:0,105,1382	./.	0|1:10,2:12:54:0|1:163_G_T:54,0,392:163	0/0:15,0:15:42:.:.:0,42,630	0/0:8,0:8:24:.:.:0,24,250	0/0:20,0:20:60:.:.:0,60,559	0/0:15,0:15:45:.:.:0,45,407	0/0:6,0:6:18:.:.:0,18,172	./.	0/0:8,0:8:24:.:.:0,24,278	0/0:7,0:7:21:.:.:0,21,313	0/0:20,0:20:60:.:.:0,60,519	0/0:6,0:6:18:.:.:0,18,269	0/0:27,0:27:81:.:.:0,81,791	0/0:1,0:1:3:.:.:0,3,45	0/0:12,0:12:36:.:.:0,36,369	0/0:10,0:10:30:.:.:0,30,319	0/0:5,0:5:15:.:.:0,15,128	0/0:13,0:13:39:.:.:0,39,389	0/0:13,0:13:39:.:.:0,39,373	0/0:10,0:10:30:.:.:0,30,279	0/0:11,0:11:33:.:.:0,33,316	0/0:12,0:12:33:.:.:0,33,495	0/0:7,0:7:21:.:.:0,21,233	0/0:18,0:18:54:.:.:0,54,589	0/0:3,0:3:9:.:.:0,9,94	0/0:13,0:13:33:.:.:0,33,495	0/0:29,0:29:42:.:.:0,42,848	./.:5,0:5:0:.:.:0,0,78
CL20.Contig3_All	165	.	G	A	69.13	PASS	AC=2;AF=0.037;AN=54;BaseQRankSum=0.967;DP=380;ExcessHet=0.0769;FS=0.000;InbreedingCoeff=-0.0893;MLEAC=3;MLEAF=0.056;MQ=60.00;MQRankSum=0.00;QD=5.76;ReadPosRankSum=0.00;SOR=1.179	GT:AD:DP:GQ:PGT:PID:PL:PS	0/0:3,0:3:9:.:.:0,9,115	./.:3,0:3:0:.:.:0,0,32	0/0:2,0:2:6:.:.:0,6,78	./.	0/0:11,0:11:33:.:.:0,33,348	0/0:48,0:48:99:.:.:0,105,1382	./.	0|1:10,2:12:54:0|1:163_G_T:54,0,392:163	0/0:15,0:15:42:.:.:0,42,630	0/0:9,0:9:27:.:.:0,27,323	0/0:21,0:21:18:.:.:0,18,530	0/0:16,0:16:3:.:.:0,3,378	0/0:6,0:6:18:.:.:0,18,172	./.	0/0:8,0:8:24:.:.:0,24,278	0/0:7,0:7:18:.:.:0,18,270	0/0:21,0:21:57:.:.:0,57,855	0/0:6,0:6:18:.:.:0,18,269	0/0:27,0:27:81:.:.:0,81,791	0/0:1,0:1:3:.:.:0,3,45	0/0:12,0:12:36:.:.:0,36,369	0/0:10,0:10:30:.:.:0,30,319	0/0:5,0:5:15:.:.:0,15,128	./.:13,0:13:0:.:.:0,0,332	0/0:13,0:13:39:.:.:0,39,373	0/0:13,0:13:39:.:.:0,39,325	0/0:9,0:9:27:.:.:0,27,274	0/0:11,0:11:30:.:.:0,30,450	0/0:7,0:7:21:.:.:0,21,233	0/0:18,0:18:54:.:.:0,54,589	0|1:2,1:3:36:0|1:165_G_A:36,0,81:165	./.:14,0:14:0:.:.:0,0,377	0/0:31,0:31:48:.:.:0,48,938	./.:5,0:5:0:.:.:0,0,94
CL20.Contig3_All	168	.	C	T	68.96	PASS	AC=2;AF=0.037;AN=54;BaseQRankSum=0.967;DP=390;ExcessHet=0.0769;FS=0.000;InbreedingCoeff=-0.0865;MLEAC=3;MLEAF=0.056;MQ=60.00;MQRankSum=0.00;QD=5.75;ReadPosRankSum=0.432;SOR=1.179	GT:AD:DP:GQ:PGT:PID:PL:PS	0/0:3,0:3:9:.:.:0,9,115	./.:3,0:3:0:.:.:0,0,27	0/0:2,0:2:6:.:.:0,6,78	./.	0/0:12,0:12:36:.:.:0,36,381	0/0:48,0:48:99:.:.:0,105,1382	./.	0/0:12,0:12:30:.:.:0,30,450	0/0:15,0:15:45:.:.:0,45,535	0/0:10,0:10:30:.:.:0,30,327	0/0:21,0:21:18:.:.:0,18,514	0/0:17,0:17:45:.:.:0,45,675	0/0:6,0:6:18:.:.:0,18,172	./.	0/0:8,0:8:24:.:.:0,24,278	0/0:7,0:7:18:.:.:0,18,270	0/0:21,0:21:57:.:.:0,57,855	0/0:6,0:6:18:.:.:0,18,269	0/0:27,0:27:81:.:.:0,81,791	0/0:1,0:1:3:.:.:0,3,45	0|1:10,2:12:54:0|1:168_C_T:54,0,414:168	0/0:10,0:10:30:.:.:0,30,319	0/0:5,0:5:15:.:.:0,15,128	0/0:17,0:17:6:.:.:0,6,391	0/0:14,0:14:42:.:.:0,42,386	0/0:13,0:13:39:.:.:0,39,325	./.:12,0:12:0:.:.:0,0,287	0/0:11,0:11:33:.:.:0,33,356	0/0:7,0:7:21:.:.:0,21,233	0/0:18,0:18:54:.:.:0,54,589	0|1:2,1:3:36:0|1:165_G_A:36,0,81:165	./.:13,0:13:0:.:.:0,0,340	0/0:31,0:31:48:.:.:0,48,906	./.:5,0:5:0:.:.:0,0,94
CL20.Contig3_All	173	.	A	G	68.64	PASS	AC=2;AF=0.036;AN=56;BaseQRankSum=0.967;DP=392;ExcessHet=0.0742;FS=0.000;InbreedingCoeff=-0.0829;MLEAC=2;MLEAF=0.036;MQ=60.00;MQRankSum=0.00;QD=5.72;ReadPosRankSum=0.216;SOR=1.179	GT:AD:DP:GQ:PGT:PID:PL:PS	0/0:3,0:3:6:.:.:0,6,90	./.:3,0:3:0:.:.:0,0,20	0/0:2,0:2:6:.:.:0,6,78	./.	0/0:14,0:14:42:.:.:0,42,435	0/0:48,0:48:99:.:.:0,105,1382	./.	0/0:11,0:11:16:.:.:0,16,263	0/0:16,0:16:3:.:.:0,3,507	0/0:10,0:10:27:.:.:0,27,405	0/0:21,0:21:18:.:.:0,18,514	0/0:16,0:16:45:.:.:0,45,675	0/0:4,0:4:12:.:.:0,12,131	./.	0/0:8,0:8:24:.:.:0,24,278	0/0:7,0:7:21:.:.:0,21,273	0/0:22,0:22:57:.:.:0,57,855	0/0:7,0:7:21:.:.:0,21,273	0/0:27,0:27:81:.:.:0,81,791	0/0:2,0:2:6:.:.:0,6,49	0|1:10,2:12:54:0|1:168_C_T:54,0,414:168	0/0:10,0:10:27:.:.:0,27,405	0/0:5,0:5:15:.:.:0,15,128	0/0:17,0:17:6:.:.:0,6,383	0/0:14,0:14:27:.:.:0,27,405	0/0:11,0:11:33:.:.:0,33,276	./.:13,0:13:0:.:.:0,0,284	0/0:11,0:11:33:.:.:0,33,356	0/0:8,0:8:24:.:.:0,24,238	0/0:18,0:18:48:.:.:0,48,720	0|1:2,1:3:36:0|1:165_G_A:36,0,81:165	./.:13,0:13:0:.:.:0,0,372	0/0:32,0:32:51:.:.:0,51,942	0/0:4,0:4:12:.:.:0,12,139
CL20.Contig3_All	187	.	C	T	94.06	PASS	AC=3;AF=0.054;AN=56;BaseQRankSum=-8.120e-01;DP=350;ExcessHet=0.2266;FS=1.971;InbreedingCoeff=-0.0998;MLEAC=4;MLEAF=0.071;MQ=60.00;MQRankSum=0.00;QD=5.23;ReadPosRankSum=0.431;SOR=0.883	GT:AD:DP:GQ:PGT:PID:PL:PS	0/0:1,0:1:3:.:.:0,3,38	./.:4,0:4:0:.:.:0,0,80	0/0:2,0:2:6:.:.:0,6,78	./.	0/0:12,0:12:36:.:.:0,36,432	0/0:48,0:48:99:.:.:0,105,1382	./.	0/1:7,2:9:22:.:.:22,0,206	./.:15,0:15:0:.:.:0,0,498	0/0:7,0:7:21:.:.:0,21,245	0/0:18,0:18:9:.:.:0,9,476	0/0:13,0:13:39:.:.:0,39,462	0/0:5,0:5:15:.:.:0,15,135	./.	0/0:8,0:8:24:.:.:0,24,262	0/0:6,0:6:18:.:.:0,18,240	0/0:16,0:16:45:.:.:0,45,675	0/0:6,0:6:18:.:.:0,18,229	0/0:23,0:23:63:.:.:0,63,945	0/0:2,0:2:6:.:.:0,6,49	0|1:7,2:9:63:0|1:187_C_T:63,0,288:187	0/0:8,0:8:24:.:.:0,24,250	0/0:5,0:5:12:.:.:0,12,180	./.:14,0:14:0:.:.:0,0,361	0/0:7,0:7:21:.:.:0,21,217	0/0:11,0:11:30:.:.:0,30,450	0/0:12,0:12:36:.:.:0,36,329	0/0:13,0:13:36:.:.:0,36,540	0/0:10,0:10:24:.:.:0,24,360	0/0:14,0:14:39:.:.:0,39,585	0|1:2,1:3:36:0|1:165_G_A:36,0,81:165	0/0:11,0:11:16:.:.:0,16,311	0/0:32,0:32:51:.:.:0,51,954	0/0:3,0:3:9:.:.:0,9,134
CL20.Contig3_All	189	.	T	G,A	127.84	PASS	AC=2,1;AF=0.037,0.019;AN=54;BaseQRankSum=-4.930e-01;DP=340;ExcessHet=0.2266;FS=0.000;InbreedingCoeff=-0.1093;MLEAC=3,1;MLEAF=0.056,0.019;MQ=60.00;MQRankSum=0.00;QD=6.73;ReadPosRankSum=0.493;SOR=0.883	GT:AD:DP:GQ:PGT:PID:PL:PS	0/0:1,0,0:1:3:.:.:0,3,38,3,38,38	./.:4,0,0:4:0:.:.:0,0,73,0,73,73	0/0:2,0,0:2:6:.:.:0,6,78,6,78,78	./.	0/0:12,0,0:12:36:.:.:0,36,432,36,432,432	0/0:48,0,0:48:99:.:.:0,105,1382,105,1382,1382	./.	0/0:9,0,0:9:24:.:.:0,24,360,24,360,360	./.:15,0,0:15:0:.:.:0,0,502,0,502,502	0/0:7,0,0:7:21:.:.:0,21,245,21,245,245	0/0:18,0,0:18:9:.:.:0,9,476,9,476,476	0/0:13,0,0:13:39:.:.:0,39,462,39,462,462	0/0:5,0,0:5:15:.:.:0,15,135,15,135,135	./.	0/0:8,0,0:8:24:.:.:0,24,262,24,262,262	0/0:6,0,0:6:18:.:.:0,18,240,18,240,240	0/0:16,0,0:16:45:.:.:0,45,675,45,675,675	0/0:6,0,0:6:18:.:.:0,18,229,18,229,229	0/0:23,0,0:23:63:.:.:0,63,945,63,945,945	0/0:2,0,0:2:6:.:.:0,6,49,6,49,49	0|2:7,0,2:9:63:0|1:187_C_T:63,84,378,0,294,288:187	0/0:8,0,0:8:24:.:.:0,24,250,24,250,250	0/0:5,0,0:5:12:.:.:0,12,180,12,180,180	./.:13,0,0:13:0:.:.:0,0,372,0,372,372	0/0:7,0,0:7:21:.:.:0,21,217,21,217,217	0/0:9,0,0:9:27:.:.:0,27,243,27,243,243	0|1:8,2,0:10:60:0|1:189_T_G:60,0,330,84,336,420:189	0/0:13,0,0:13:36:.:.:0,36,540,36,540,540	./.:11,0,0:11:0:.:.:0,0,234,0,234,234	0/0:14,0,0:14:39:.:.:0,39,585,39,585,585	0|1:1,1,0:2:39:0|1:165_G_A:39,0,39,42,42,84:165	0/0:9,0,0:9:27:.:.:0,27,331,27,331,331	0/0:32,0,0:32:47:.:.:0,47,973,47,973,973	0/0:3,0,0:3:9:.:.:0,9,134,9,134,134
CL20.Contig3_All	192	.	G	A	48.48	PASS	AC=1;AF=0.016;AN=62;BaseQRankSum=-1.242e+00;DP=327;ExcessHet=0.0000;FS=0.000;InbreedingCoeff=-0.0416;MLEAC=1;MLEAF=0.016;MQ=60.00;MQRankSum=0.00;QD=5.39;ReadPosRankSum=0.180;SOR=0.495	GT:AD:DP:GQ:PGT:PID:PL:PS	0/0:1,0:1:3:.:.:0,3,38	0/0:4,0:4:9:.:.:0,9,135	0/0:2,0:2:6:.:.:0,6,78	./.	0/0:12,0:12:36:.:.:0,36,432	0/0:48,0:48:99:.:.:0,105,1382	./.	0/0:9,0:9:27:.:.:0,27,307	0/0:15,0:15:36:.:.:0,36,540	0/0:7,0:7:21:.:.:0,21,245	0/0:15,0:15:45:.:.:0,45,495	0/0:11,0:11:33:.:.:0,33,452	0/0:4,0:4:12:.:.:0,12,139	./.	0/0:7,0:7:21:.:.:0,21,225	0/0:6,0:6:18:.:.:0,18,240	0/0:14,0:14:42:.:.:0,42,466	0/0:6,0:6:18:.:.:0,18,229	0/0:21,0:21:57:.:.:0,57,855	0/0:2,0:2:6:.:.:0,6,49	0|1:7,2:9:63:0|1:187_C_T:63,0,288:187	0/0:8,0:8:24:.:.:0,24,250	0/0:5,0:5:12:.:.:0,12,180	0/0:12,0:12:30:.:.:0,30,450	0/0:7,0:7:21:.:.:0,21,217	0/0:9,0:9:27:.:.:0,27,243	0/0:10,0:10:30:.:.:0,30,287	0/0:13,0:13:36:.:.:0,36,540	0/0:9,0:9:27:.:.:0,27,254	0/0:14,0:14:42:.:.:0,42,491	0/0:1,0:1:3:.:.:0,3,45	0/0:9,0:9:27:.:.:0,27,331	0/0:34,0:34:87:.:.:0,87,1145	0/0:3,0:3:9:.:.:0,9,134
CL20.Contig3_All	209	.	A	G	42.86	PASS	AC=1;AF=0.017;AN=58;BaseQRankSum=0.953;DP=320;ExcessHet=0.0000;FS=0.000;InbreedingCoeff=-0.0452;MLEAC=1;MLEAF=0.017;MQ=60.00;MQRankSum=0.00;QD=3.90;ReadPosRankSum=0.447;SOR=0.527	GT:AD:DP:GQ:PGT:PID:PL:PS	0/0:1,0:1:3:.:.:0,3,38	0/0:4,0:4:9:.:.:0,9,135	0/0:2,0:2:6:.:.:0,6,78	./.	0/0:13,0:13:33:.:.:0,33,495	0/0:48,0:48:99:.:.:0,105,1382	./.	0/0:9,0:9:24:.:.:0,24,360	0/0:12,0:12:30:.:.:0,30,450	0/0:5,0:5:15:.:.:0,15,184	0/0:15,0:15:42:.:.:0,42,630	0/0:15,0:15:45:.:.:0,45,499	0/0:4,0:4:12:.:.:0,12,139	./.	0/0:7,0:7:21:.:.:0,21,225	0/0:7,0:7:21:.:.:0,21,257	0/0:14,0:14:42:.:.:0,42,466	0/0:6,0:6:18:.:.:0,18,229	0/0:18,0:18:51:.:.:0,51,765	0/0:2,0:2:6:.:.:0,6,49	0/0:7,0:7:21:.:.:0,21,257	0/0:8,0:8:24:.:.:0,24,250	0/0:5,0:5:15:.:.:0,15,208	0/0:10,0:10:30:.:.:0,30,352	0/0:6,0:6:18:.:.:0,18,229	0/0:9,0:9:24:.:.:0,24,360	0|1:9,2:11:57:0|1:189_T_G:57,0,372:189	0/0:11,0:11:33:.:.:0,33,356	0/0:11,0:11:33:.:.:0,33,324	.|.:.:.:0:0|1:209_A_G:0,0,544:209	./.	0/0:9,0:9:27:.:.:0,27,331	0/0:32,0:32:47:.:.:0,47,1037	0/0:4,0:4:12:.:.:0,12,163
CL20.Contig3_All	216	.	T	C	31.73	PASS	AC=1;AF=0.019;AN=52;BaseQRankSum=-1.275e+00;DP=329;ExcessHet=0.0000;FS=1.655;InbreedingCoeff=0.2191;MLEAC=1;MLEAF=0.019;MQ=60.00;MQRankSum=0.00;QD=2.12;ReadPosRankSum=0.935;SOR=0.375	GT:AD:DP:GQ:PGT:PID:PL:PS	./.:1,0:1:0:.:.:0,0,0	./.:4,0:4:0:.:.:0,0,78	./.:.:0:0:.:.:0,0,0	./.	0/0:13,0:13:39:.:.:0,39,497	0|0:57,4:61:4:0|1:216_T_C:0,4,2338:216	./.	0/0:8,0:8:21:.:.:0,21,315	0/0:12,0:12:36:.:.:0,36,441	0/0:5,0:5:15:.:.:0,15,184	0|1:13,2:15:45:0|1:216_T_C:45,0,520:216	0/0:15,0:15:39:.:.:0,39,585	0/0:4,0:4:12:.:.:0,12,139	./.	0/0:7,0:7:21:.:.:0,21,225	0/0:6,0:6:18:.:.:0,18,229	0/0:14,0:14:36:.:.:0,36,540	0/0:7,0:7:18:.:.:0,18,270	0/0:17,0:17:48:.:.:0,48,720	0/0:2,0:2:6:.:.:0,6,49	0/0:7,0:7:21:.:.:0,21,257	0/0:8,0:8:24:.:.:0,24,250	0/0:5,0:5:15:.:.:0,15,208	0/0:10,0:10:27:.:.:0,27,405	0/0:6,0:6:18:.:.:0,18,229	0/0:9,0:9:27:.:.:0,27,234	0/0:11,0:11:33:.:.:0,33,316	0/0:11,0:11:33:.:.:0,33,356	./.:11,0:11:0:.:.:0,0,243	0/0:14,0:14:42:.:.:0,42,518	./.	0/0:10,0:10:30:.:.:0,30,392	0/0:31,0:31:81:.:.:0,81,1215	0/0:5,0:5:12:.:.:0,12,180
CL20.Contig3_All	230	.	A	G	210.84	PASS	AC=6;AF=0.120;AN=50;BaseQRankSum=-1.123e+00;DP=317;ExcessHet=1.2924;FS=4.100;InbreedingCoeff=-0.1911;MLEAC=8;MLEAF=0.160;MQ=60.00;MQRankSum=0.00;QD=3.51;ReadPosRankSum=1.09;SOR=0.298	GT:AD:DP:GQ:PGT:PID:PL:PS	0/0:1,0:1:3:.:.:0,3,39	./.:3,0:3:0:.:.:0,0,49	0/0:1,0:1:3:.:.:0,3,40	./.	0/0:15,0:15:42:.:.:0,42,630	0|0:60,4:64:13:0|1:216_T_C:0,13,2426:216	./.	0/0:5,0:5:15:.:.:0,15,184	0|1:11,2:13:51:0|1:230_A_G:51,0,454:230	./.:7,0:7:0:.:.:0,0,184	0|1:12,2:14:48:0|1:216_T_C:48,0,498:216	0/0:12,0:12:36:.:.:0,36,521	./.:7,0:7:0:.:.:0,0,144	./.	0/0:7,0:7:15:.:.:0,15,225	0/0:4,0:4:12:.:.:0,12,179	0/0:10,0:10:27:.:.:0,27,405	0/0:7,0:7:21:.:.:0,21,257	0/0:13,0:13:36:.:.:0,36,540	0/0:2,0:2:6:.:.:0,6,49	0/1:6,2:8:25:.:.:25,0,204	0/0:8,0:8:24:.:.:0,24,250	0|1:4,1:5:30:0|1:230_A_G:30,0,165:230	0/0:8,0:8:24:.:.:0,24,318	0/0:7,0:7:21:.:.:0,21,217	0/0:7,0:7:21:.:.:0,21,217	0|1:9,2:11:57:0|1:189_T_G:57,0,372:189	0/0:11,0:11:27:.:.:0,27,405	./.:9,0:9:0:.:.:0,0,233	0|1:12,2:14:28:0|1:209_A_G:28,0,498:209	./.	./.:10,0:10:0:.:.:0,0,318	0/0:30,0:30:41:.:.:0,41,1012	0/0:4,0:4:12:.:.:0,12,179
CL20.Contig3_All	234	.	A	G	40.61	PASS	AC=1;AF=0.019;AN=54;BaseQRankSum=-1.076e+00;DP=298;ExcessHet=0.0000;FS=0.000;InbreedingCoeff=-0.0659;MLEAC=1;MLEAF=0.019;MQ=60.00;MQRankSum=0.00;QD=3.38;ReadPosRankSum=0.974;SOR=0.693	GT:AD:DP:GQ:PGT:PID:PL:PS	0/0:1,0:1:3:.:.:0,3,39	./.:3,0:3:0:.:.:0,0,49	0/0:1,0:1:3:.:.:0,3,40	./.	0/0:15,0:15:42:.:.:0,42,630	0/0:52,0:52:99:.:.:0,110,1470	./.	0/0:5,0:5:15:.:.:0,15,184	0|1:10,2:12:54:0|1:230_A_G:54,0,414:230	./.:7,0:7:0:.:.:0,0,184	0/0:13,0:13:36:.:.:0,36,540	0/0:12,0:12:36:.:.:0,36,521	0/0:5,0:5:15:.:.:0,15,184	./.	0/0:6,0:6:12:.:.:0,12,180	0/0:4,0:4:12:.:.:0,12,179	0/0:10,0:10:27:.:.:0,27,405	0/0:7,0:7:21:.:.:0,21,257	0/0:13,0:13:36:.:.:0,36,540	0/0:2,0:2:6:.:.:0,6,49	./.:7,0:7:0:.:.:0,0,234	0/0:8,0:8:24:.:.:0,24,250	0/0:4,0:4:12:.:.:0,12,179	0/0:8,0:8:24:.:.:0,24,318	0/0:7,0:7:18:.:.:0,18,270	0/0:7,0:7:21:.:.:0,21,217	0/0:11,0:11:33:.:.:0,33,332	0/0:11,0:11:27:.:.:0,27,405	0/0:10,0:10:30:.:.:0,30,299	0/0:14,0:14:42:.:.:0,42,547	./.	0/0:10,0:10:30:.:.:0,30,379	0/0:29,0:29:81:.:.:0,81,1215	0/0:4,0:4:12:.:.:0,12,179
CL20.Contig3_All	238	.	C	T	43.57	PASS	AC=2;AF=0.036;AN=56;BaseQRankSum=0.603;DP=299;ExcessHet=0.0769;FS=2.392;InbreedingCoeff=-0.0693;MLEAC=2;MLEAF=0.036;MQ=60.00;MQRankSum=0.00;QD=8.71;ReadPosRankSum=0.291;SOR=1.049	GT:AD:DP:GQ:PGT:PID:PL:PS	0/0:2,0:2:6:.:.:0,6,64	./.:3,0:3:0:.:.:0,0,50	0/0:1,0:1:3:.:.:0,3,40	./.	0/0:14,0:14:39:.:.:0,39,585	0/0:52,0:52:99:.:.:0,110,1470	./.	0/0:5,0:5:15:.:.:0,15,184	0/0:11,0:11:24:.:.:0,24,360	0/0:8,0:8:24:.:.:0,24,318	0/0:14,0:14:36:.:.:0,36,540	0|1:11,1:12:9:0|1:238_C_T:9,0,459:238	0/0:7,0:7:18:.:.:0,18,270	./.	0/0:5,0:5:15:.:.:0,15,144	0/0:4,0:4:12:.:.:0,12,179	0/0:10,0:10:21:.:.:0,21,315	0/0:8,0:8:24:.:.:0,24,278	0/0:13,0:13:39:.:.:0,39,422	0/0:2,0:2:6:.:.:0,6,49	./.:7,0:7:0:.:.:0,0,234	0/0:8,0:8:24:.:.:0,24,250	0|1:3,2:5:55:0|1:230_A_G:55,0,120:230	0/0:8,0:8:24:.:.:0,24,318	0/0:7,0:7:18:.:.:0,18,270	0/0:7,0:7:21:.:.:0,21,217	0/0:11,0:11:33:.:.:0,33,332	0/0:8,0:8:18:.:.:0,18,270	0/0:10,0:10:30:.:.:0,30,299	0/0:14,0:14:36:.:.:0,36,540	./.	0/0:10,0:10:30:.:.:0,30,379	0/0:28,0:28:75:.:.:0,75,1125	0/0:5,0:5:12:.:.:0,12,180
CL20.Contig3_All	242	.	G	A	43.78	PASS	AC=1;AF=0.019;AN=52;BaseQRankSum=-1.602e+00;DP=296;ExcessHet=0.0000;FS=0.000;InbreedingCoeff=-0.0698;MLEAC=1;MLEAF=0.019;MQ=60.00;MQRankSum=0.00;QD=3.98;ReadPosRankSum=0.875;SOR=0.527	GT:AD:DP:GQ:PGT:PID:PL:PS	0/0:2,0:2:6:.:.:0,6,64	./.:3,0:3:0:.:.:0,0,50	0/0:2,0:2:6:.:.:0,6,64	./.	0/0:14,0:14:42:.:.:0,42,558	0/0:52,0:52:99:.:.:0,110,1470	./.	0/0:5,0:5:15:.:.:0,15,152	0|1:9,2:11:57:0|1:230_A_G:57,0,372:230	./.:8,0:8:0:.:.:0,0,229	0/0:13,0:13:33:.:.:0,33,495	0/0:12,0:12:27:.:.:0,27,405	./.:7,0:7:0:.:.:0,0,160	./.	0/0:5,0:5:15:.:.:0,15,144	0/0:4,0:4:12:.:.:0,12,179	0/0:5,0:5:15:.:.:0,15,184	0/0:8,0:8:24:.:.:0,24,278	0/0:14,0:14:42:.:.:0,42,414	0/0:2,0:2:6:.:.:0,6,49	./.:8,0:8:0:.:.:0,0,247	0/0:8,0:8:21:.:.:0,21,315	0/0:5,0:5:15:.:.:0,15,184	0/0:10,0:10:30:.:.:0,30,352	0/0:5,0:5:15:.:.:0,15,184	0/0:7,0:7:21:.:.:0,21,217	0/0:11,0:11:33:.:.:0,33,332	0/0:8,0:8:18:.:.:0,18,270	0/0:10,0:10:30:.:.:0,30,299	0/0:14,0:14:33:.:.:0,33,495	./.	0/0:10,0:10:27:.:.:0,27,405	0/0:28,0:28:72:.:.:0,72,1080	0/0:5,0:5:12:.:.:0,12,180
CL20.Contig3_All	256	.	T	A	7912.4	PASS	AC=28;AF=0.483;AN=58;BaseQRankSum=0.938;DP=283;ExcessHet=2.7768;FS=0.629;InbreedingCoeff=-0.1775;MLEAC=33;MLEAF=0.569;MQ=60.00;MQRankSum=0.00;QD=34.40;ReadPosRankSum=0.319;SOR=0.765	GT:AD:DP:GQ:PGT:PID:PL:PS	0/0:2,0:2:6:.:.:0,6,64	0/0:2,0:2:6:.:.:0,6,85	0/0:3,0:3:9:.:.:0,9,124	./.	0/0:14,0:14:39:.:.:0,39,585	1/1:2,52:56:38:.:.:2198,38,0	./.	0|1:2,3:5:75:0|1:256_T_A:120,0,75:256	0|1:2,6:8:66:1|0:230_A_G:246,0,66:230	0|1:2,8:10:60:0|1:256_T_A:330,0,60:256	0|1:2,9:11:57:0|1:256_T_A:372,0,57:256	0|1:2,7:9:63:0|1:256_T_A:288,0,63:256	0/0:7,0:7:21:.:.:0,21,209	./.	0|1:3,3:6:99:0|1:256_T_A:117,0,117:256	1|1:0,4:4:12:1|1:256_T_A:180,12,0:256	./.:5,0:5:0:.:.:0,0,78	1|1:0,9:9:27:1|1:256_T_A:401,27,0:256	1|1:0,14:14:42:1|1:256_T_A:626,42,0:256	0/0:2,0:2:6:.:.:0,6,49	0|1:1,3:4:33:0|1:256_T_A:123,0,33:256	0|1:3,3:6:99:0|1:256_T_A:117,0,117:256	0|1:2,3:5:75:0|1:256_T_A:120,0,75:256	0|1:6,4:10:99:0|1:256_T_A:150,0,240:256	0|1:1,4:5:30:0|1:256_T_A:165,0,30:256	0|1:3,5:8:99:0|1:256_T_A:181,0,111:256	0|1:5,5:10:99:0|1:256_T_A:195,0,174:256	1|1:0,7:7:21:1|1:256_T_A:315,21,0:256	0|1:2,6:8:66:0|1:256_T_A:246,0,66:256	0|1:2,9:11:57:0|1:256_T_A:372,0,57:256	0/0:1,0:1:3:.:.:0,3,25	./.:9,0:9:0:.:.:0,0,257	0|1:2,21:23:21:0|1:256_T_A:876,0,21:256	1|1:0,3:3:9:1|1:256_T_A:135,9,0:256
CL20.Contig3_All	257	.	C	T	7870.27	PASS	AC=27;AF=0.466;AN=58;BaseQRankSum=0.967;DP=284;ExcessHet=4.3186;FS=0.617;InbreedingCoeff=-0.2408;MLEAC=31;MLEAF=0.534;MQ=60.00;MQRankSum=0.00;QD=33.92;ReadPosRankSum=0.00;SOR=0.763	GT:AD:DP:GQ:PGT:PID:PL:PS	0/0:2,0:2:6:.:.:0,6,64	0/0:2,0:2:6:.:.:0,6,85	0/0:3,0:3:9:.:.:0,9,124	./.	0/0:14,0:14:42:.:.:0,42,586	0/1:4,52:56:11:.:.:2160,0,11	./.	0|1:2,3:5:75:0|1:256_T_A:120,0,75:256	0|1:2,6:8:66:1|0:230_A_G:246,0,66:230	0|1:2,8:10:60:0|1:256_T_A:330,0,60:256	0|1:2,9:11:57:0|1:256_T_A:372,0,57:256	0|1:2,7:9:63:0|1:256_T_A:288,0,63:256	0/0:8,0:8:24:.:.:0,24,270	./.	0|1:3,3:6:99:0|1:256_T_A:117,0,117:256	1|1:0,4:4:12:1|1:256_T_A:180,12,0:256	./.:5,0:5:0:.:.:0,0,78	1|1:0,9:9:27:1|1:256_T_A:401,27,0:256	1|1:0,14:14:42:1|1:256_T_A:626,42,0:256	0/0:2,0:2:6:.:.:0,6,49	0|1:1,3:5:33:0|1:256_T_A:123,0,33:256	0|1:3,3:6:99:0|1:256_T_A:117,0,117:256	0|1:2,3:5:75:0|1:256_T_A:120,0,75:256	0|1:6,4:10:99:0|1:256_T_A:150,0,240:256	0|1:1,4:5:30:0|1:256_T_A:165,0,30:256	0|1:3,5:8:99:0|1:256_T_A:181,0,111:256	0|1:5,5:10:99:0|1:256_T_A:195,0,174:256	1|1:0,7:7:21:1|1:256_T_A:315,21,0:256	0|1:2,6:8:66:0|1:256_T_A:246,0,66:256	0|1:2,9:11:57:0|1:256_T_A:372,0,57:256	0/0:1,0:1:3:.:.:0,3,25	./.:9,0:9:0:.:.:0,0,257	0|1:2,21:23:21:0|1:256_T_A:876,0,21:256	1|1:0,3:3:9:1|1:256_T_A:135,9,0:256
CL20.Contig3_All	258	.	G	A	50.45	QD2	AC=2;AF=0.036;AN=56;BaseQRankSum=-1.386e+00;DP=279;ExcessHet=0.0742;FS=1.988;InbreedingCoeff=-0.0831;MLEAC=2;MLEAF=0.036;MQ=60.00;MQRankSum=0.00;QD=1.40;ReadPosRankSum=0.733;SOR=0.790	GT:AD:DP:GQ:PGT:PID:PL:PS	0/0:2,0:2:6:.:.:0,6,64	0/0:2,0:2:6:.:.:0,6,85	0/0:3,0:3:9:.:.:0,9,124	./.	0/0:14,0:14:42:.:.:0,42,586	0/0:56,0:56:99:.:.:0,120,1800	./.	./.:7,0:7:0:.:.:0,0,184	0/0:8,0:8:24:.:.:0,24,278	0/0:10,0:10:27:.:.:0,27,405	0/0:10,0:10:27:.:.:0,27,405	0/0:9,0:9:24:.:.:0,24,360	0/0:8,0:8:24:.:.:0,24,270	./.	0/0:6,0:6:18:.:.:0,18,180	0/0:4,0:4:12:.:.:0,12,179	0/0:5,0:5:15:.:.:0,15,155	0/0:8,0:8:24:.:.:0,24,250	0/0:13,0:13:36:.:.:0,36,540	0/0:2,0:2:6:.:.:0,6,49	0|0:4,0:5:15:0|1:258_G_*:0,15,192:258	0/0:5,0:5:15:.:.:0,15,128	0/0:5,0:5:15:.:.:0,15,184	0/0:10,0:10:30:.:.:0,30,368	0/0:5,0:5:15:.:.:0,15,184	0/0:7,0:7:21:.:.:0,21,193	./.:9,0:9:0:.:.:0,0,193	0/0:7,0:7:21:.:.:0,21,225	0/0:8,0:8:24:.:.:0,24,258	0|1:10,2:12:54:0|1:258_G_A:54,0,414:258	0/0:1,0:1:3:.:.:0,3,25	0/0:10,0:10:27:.:.:0,27,405	0|1:22,2:24:18:1|0:256_T_A:18,0,918:256	./.:4,0:4:0:.:.:0,0,49
CL20.Contig3_All	260	.	A	T	43.2	PASS	AC=2;AF=0.033;AN=60;BaseQRankSum=-1.289e+00;DP=276;ExcessHet=0.0742;FS=0.000;InbreedingCoeff=-0.0634;MLEAC=1;MLEAF=0.017;MQ=60.00;MQRankSum=0.00;QD=3.93;ReadPosRankSum=0.812;SOR=0.578	GT:AD:DP:GQ:PGT:PID:PL:PS	0/0:2,0:2:6:.:.:0,6,64	0/0:2,0:2:3:.:.:0,3,45	0/0:3,0:3:9:.:.:0,9,124	./.	0/0:14,0:14:42:.:.:0,42,586	0|0:52,4:56:9:0|1:260_A_T:0,9,2180:260	./.	0/0:7,0:7:15:.:.:0,15,225	0/0:8,0:8:24:.:.:0,24,278	0/0:10,0:10:27:.:.:0,27,405	0|1:9,2:11:57:0|1:260_A_T:57,0,372:260	0/0:10,0:10:27:.:.:0,27,405	0/0:8,0:8:24:.:.:0,24,270	./.	0/0:6,0:6:18:.:.:0,18,180	0/0:4,0:4:12:.:.:0,12,179	0/0:5,0:5:15:.:.:0,15,155	0/0:8,0:8:24:.:.:0,24,250	0/0:13,0:13:36:.:.:0,36,540	0/0:2,0:2:6:.:.:0,6,49	./.:4,0:4:0:.:.:0,0,100	0/0:5,0:5:15:.:.:0,15,128	0/0:4,0:4:12:.:.:0,12,139	0/0:10,0:10:27:.:.:0,27,405	0/0:5,0:5:15:.:.:0,15,184	0/0:7,0:7:21:.:.:0,21,193	0/0:9,0:9:24:.:.:0,24,360	0/0:7,0:7:21:.:.:0,21,225	0/1:7,1:8:1:.:.:1,0,291	0/0:12,0:12:33:.:.:0,33,495	0/0:1,0:1:3:.:.:0,3,25	0/0:10,0:10:27:.:.:0,27,405	0/0:22,0:22:63:.:.:0,63,785	0/0:3,0:3:9:.:.:0,9,78
CL20.Contig3_All	266	.	A	G	118.28	PASS	AC=5;AF=0.081;AN=62;BaseQRankSum=-1.150e+00;DP=272;ExcessHet=0.0181;FS=1.725;InbreedingCoeff=0.1593;MLEAC=4;MLEAF=0.065;MQ=60.00;MQRankSum=0.00;QD=4.08;ReadPosRankSum=-4.930e-01;SOR=0.776	GT:AD:DP:GQ:PGT:PID:PL:PS	0/0:2,0:2:6:.:.:0,6,64	0/0:2,0:2:6:.:.:0,6,78	0/0:3,0:3:9:.:.:0,9,124	./.	0/0:15,0:15:45:.:.:0,45,521	0/0:53,0:53:99:.:.:0,120,1800	./.	0/0:6,0:6:18:.:.:0,18,253	0|1:7,2:9:63:0|1:230_A_G:63,0,288:230	0/1:8,2:10:5:.:.:5,0,330	0/0:9,0:9:24:.:.:0,24,360	0/1:8,2:10:60:.:.:60,0,309	0/0:9,0:9:27:.:.:0,27,278	./.	0/0:6,0:6:18:.:.:0,18,180	0/0:4,0:4:12:.:.:0,12,179	0/0:5,0:5:15:.:.:0,15,155	0/0:9,0:9:27:.:.:0,27,274	0/0:13,0:13:36:.:.:0,36,540	0/0:2,0:2:6:.:.:0,6,49	0|0:4,0:4:12:0|1:258_G_*:0,12,160:258	0/0:5,0:5:15:.:.:0,15,128	0/0:4,0:4:12:.:.:0,12,139	0/0:10,0:10:13:.:.:0,13,306	0/0:5,0:5:15:.:.:0,15,184	0/0:7,0:7:21:.:.:0,21,193	0/0:9,0:9:27:.:.:0,27,283	0/0:7,0:7:18:.:.:0,18,270	0/0:8,0:8:24:.:.:0,24,250	0/0:10,0:10:30:.:.:0,30,352	1/1:0,1:1:3:.:.:25,3,0	0/0:9,0:9:24:.:.:0,24,360	0/0:22,0:22:63:.:.:0,63,785	0/0:3,0:3:9:.:.:0,9,78
CL20.Contig3_All	282	.	C	A	48.71	QD2	AC=2;AF=0.036;AN=56;BaseQRankSum=-1.141e+00;DP=293;ExcessHet=0.0742;FS=0.000;InbreedingCoeff=-0.0798;MLEAC=2;MLEAF=0.036;MQ=60.00;MQRankSum=0.00;QD=1.32;ReadPosRankSum=1.50;SOR=0.446	GT:AD:DP:GQ:PGT:PID:PL:PS	0/0:5,0:5:15:.:.:0,15,208	0/0:6,0:6:18:.:.:0,18,243	0/0:4,0:4:12:.:.:0,12,175	./.	0/0:15,0:15:42:.:.:0,42,630	0/0:53,0:53:99:.:.:0,120,1800	./.	./.:8,0:8:0:.:.:0,0,229	0/0:12,0:12:36:.:.:0,36,417	0/0:11,0:11:33:.:.:0,33,304	0/0:7,0:7:18:.:.:0,18,270	0/0:13,0:13:36:.:.:0,36,540	0/0:8,0:8:24:.:.:0,24,318	./.	0/0:7,0:7:18:.:.:0,18,270	0/0:5,0:5:15:.:.:0,15,208	0/0:5,0:5:15:.:.:0,15,184	0/0:9,0:9:27:.:.:0,27,307	0/0:15,0:15:42:.:.:0,42,630	0/0:1,0:1:3:.:.:0,3,45	./.:4,0:4:0:.:.:0,0,39	0/0:5,0:5:12:.:.:0,12,180	0/0:7,0:7:21:.:.:0,21,225	0/0:11,0:11:30:.:.:0,30,450	0/0:4,0:4:9:.:.:0,9,135	0/0:4,0:4:12:.:.:0,12,139	./.:9,0:9:0:.:.:0,0,193	0/0:8,0:8:24:.:.:0,24,238	0/0:8,0:8:21:.:.:0,21,315	0|1:8,2:10:60:0|1:258_G_A:60,0,330:258	0/0:1,0:1:3:.:.:0,3,25	0/0:8,0:8:21:.:.:0,21,315	0|1:25,2:27:9:1|0:256_T_A:9,0,982:256	0/0:3,0:3:9:.:.:0,9,78
CL20.Contig3_All	284	.	G	A	54.69	PASS	AC=1;AF=0.017;AN=60;BaseQRankSum=-1.068e+00;DP=292;ExcessHet=0.0000;FS=0.000;InbreedingCoeff=-0.0449;MLEAC=1;MLEAF=0.017;MQ=60.00;MQRankSum=0.00;QD=7.81;ReadPosRankSum=1.47;SOR=0.148	GT:AD:DP:GQ:PGT:PID:PL:PS	0/0:5,0:5:15:.:.:0,15,208	0/0:6,0:6:18:.:.:0,18,243	0/0:5,0:5:15:.:.:0,15,209	./.	0/0:15,0:15:42:.:.:0,42,630	0/0:53,0:53:99:.:.:0,120,1800	./.	0/0:8,0:8:24:.:.:0,24,278	0/0:12,0:12:36:.:.:0,36,417	0/0:13,0:13:36:.:.:0,36,540	0/0:7,0:7:18:.:.:0,18,270	0/0:13,0:13:36:.:.:0,36,540	0/0:9,0:9:27:.:.:0,27,339	./.	0/0:7,0:7:18:.:.:0,18,270	0/0:5,0:5:15:.:.:0,15,208	0/0:5,0:5:15:.:.:0,15,184	0/0:9,0:9:27:.:.:0,27,307	0/0:15,0:15:42:.:.:0,42,630	0/0:1,0:1:3:.:.:0,3,45	./.:4,0:4:0:.:.:0,0,39	0/0:5,0:5:12:.:.:0,12,180	0|1:5,2:7:69:0|1:284_G_A:69,0,204:284	0/0:11,0:11:16:.:.:0,16,295	0/0:4,0:4:9:.:.:0,9,135	0/0:4,0:4:12:.:.:0,12,139	0/0:6,0:6:18:.:.:0,18,188	0/0:8,0:8:24:.:.:0,24,238	0/0:8,0:8:21:.:.:0,21,315	0/0:8,0:8:24:.:.:0,24,290	0/0:1,0:1:3:.:.:0,3,25	0/0:8,0:8:21:.:.:0,21,315	0/0:27,0:27:81:.:.:0,81,872	0/0:3,0:3:9:.:.:0,9,78
CL20.Contig3_All	285	.	T	C,G	270.76	PASS	AC=5,1;AF=0.093,0.019;AN=54;BaseQRankSum=-6.740e-01;DP=292;ExcessHet=1.2924;FS=0.000;InbreedingCoeff=-0.1714;MLEAC=6,1;MLEAF=0.111,0.019;MQ=60.00;MQRankSum=0.00;QD=5.21;ReadPosRankSum=0.489;SOR=0.618	GT:AD:DP:GQ:PGT:PID:PL:PS	./.:5,0,0:5:0:.:.:0,0,133,0,133,133	./.:6,0,0:6:0:.:.:0,0,159,0,159,159	0/0:5,0,0:5:15:.:.:0,15,209,15,209,209	./.	0/0:15,0,0:15:42:.:.:0,42,630,42,630,630	0|0:51,3,0:54:28:0|1:260_A_T:0,28,2148,154,2157,2283:260	./.	0/0:8,0,0:8:24:.:.:0,24,278,24,278,278	0|1:10,2,0:12:54:0|1:230_A_G:54,0,414,84,420,504:230	0|1:11,2,0:13:51:0|1:285_T_C:51,0,456,84,462,546:285	0|1:5,2,0:7:69:0|1:260_A_T:69,0,204,84,210,294:260	0|1:11,2,0:13:51:0|1:285_T_C:51,0,456,84,462,546:285	0/0:9,0,0:9:27:.:.:0,27,339,27,339,339	./.	0/0:7,0,0:7:18:.:.:0,18,270,18,270,270	0/0:5,0,0:5:15:.:.:0,15,208,15,208,208	0/0:5,0,0:5:15:.:.:0,15,184,15,184,184	0/0:9,0,0:9:27:.:.:0,27,307,27,307,307	0/0:15,0,0:15:42:.:.:0,42,630,42,630,630	0/0:1,0,0:1:3:.:.:0,3,45,3,45,45	./.:4,0,0:4:0:.:.:0,0,39,0,39,39	./.:5,0,0:5:0:.:.:0,0,54,0,54,54	0|2:5,0,2:7:69:0|1:284_G_A:69,84,294,0,210,204:284	0/0:10,0,0:10:30:.:.:0,30,352,30,352,352	0/0:4,0,0:4:9:.:.:0,9,135,9,135,135	0/0:4,0,0:4:12:.:.:0,12,139,12,139,139	0/0:6,0,0:6:18:.:.:0,18,188,18,188,188	0/0:8,0,0:8:24:.:.:0,24,238,24,238,238	0|1:7,1,0:8:21:0|1:285_T_C:21,0,291,42,294,336:285	0/0:8,0,0:8:24:.:.:0,24,290,24,290,290	0/0:1,0,0:1:3:.:.:0,3,25,3,25,25	0/0:8,0,0:8:21:.:.:0,21,315,21,315,315	0/0:27,0,0:27:81:.:.:0,81,872,81,872,872	0/0:3,0,0:3:9:.:.:0,9,78,9,78,78
CL20.Contig3_All	288	.	T	C	150.35	PASS	AC=3;AF=0.052;AN=58;BaseQRankSum=-6.740e-01;DP=287;ExcessHet=0.2348;FS=0.000;InbreedingCoeff=-0.0910;MLEAC=4;MLEAF=0.069;MQ=60.00;MQRankSum=0.00;QD=3.86;ReadPosRankSum=1.07;SOR=0.804	GT:AD:DP:GQ:PGT:PID:PL:PS	0/0:5,0:5:15:.:.:0,15,217	./.:6,0:6:0:.:.:0,0,87	0/0:5,0:5:15:.:.:0,15,209	./.	0/0:16,0:16:45:.:.:0,45,675	0/0:50,0:50:99:.:.:0,120,1800	./.	0/0:8,0:8:24:.:.:0,24,278	0|1:10,3:13:76:0|1:230_A_G:76,0,411:230	0|1:11,2:13:51:0|1:285_T_C:51,0,456:285	0/0:6,0:6:18:.:.:0,18,240	0|1:11,2:13:51:0|1:285_T_C:51,0,456:285	0/0:9,0:9:27:.:.:0,27,339	./.	0/0:7,0:7:18:.:.:0,18,270	0/0:5,0:5:15:.:.:0,15,208	0/0:5,0:5:15:.:.:0,15,184	0/0:9,0:9:27:.:.:0,27,307	0/0:15,0:15:42:.:.:0,42,630	0/0:1,0:1:3:.:.:0,3,45	./.:4,0:4:0:.:.:0,0,39	0/0:4,0:4:12:.:.:0,12,139	0/0:7,0:7:21:.:.:0,21,233	0/0:10,0:10:30:.:.:0,30,352	0/0:4,0:4:9:.:.:0,9,135	0/0:4,0:4:12:.:.:0,12,139	0/0:6,0:6:18:.:.:0,18,188	0/0:8,0:8:24:.:.:0,24,238	0/0:8,0:8:21:.:.:0,21,315	0/0:8,0:8:24:.:.:0,24,290	0/0:1,0:1:3:.:.:0,3,25	0/0:8,0:8:24:.:.:0,24,342	0/0:26,0:26:78:.:.:0,78,843	0/0:3,0:3:9:.:.:0,9,78
CL20.Contig3_All	299	.	A	T	51.62	PASS	AC=1;AF=0.017;AN=60;BaseQRankSum=-1.068e+00;DP=282;ExcessHet=0.0000;FS=0.000;InbreedingCoeff=-0.0471;MLEAC=1;MLEAF=0.017;MQ=60.00;MQRankSum=0.00;QD=6.45;ReadPosRankSum=1.98;SOR=0.307	GT:AD:DP:GQ:PGT:PID:PL:PS	0/0:5,0:5:15:.:.:0,15,225	0/0:6,0:6:18:.:.:0,18,248	0/0:5,0:5:15:.:.:0,15,209	./.	0/0:16,0:16:11:.:.:0,11,544	0/0:48,0:48:99:.:.:0,120,1800	./.	0/0:7,0:7:21:.:.:0,21,233	0/0:14,0:14:39:.:.:0,39,585	0/0:12,0:12:36:.:.:0,36,369	0/0:6,0:6:15:.:.:0,15,225	0/0:13,0:13:39:.:.:0,39,433	0/0:8,0:8:24:.:.:0,24,294	./.	0/0:6,0:6:18:.:.:0,18,188	0/0:5,0:5:15:.:.:0,15,208	0/0:4,0:4:12:.:.:0,12,163	0/0:10,0:10:27:.:.:0,27,405	0/0:16,0:16:45:.:.:0,45,675	0/0:1,0:1:3:.:.:0,3,45	./.:4,0:4:0:.:.:0,0,39	0/0:5,0:5:15:.:.:0,15,168	0|1:6,2:8:66:0|1:284_G_A:66,0,246:284	0/0:9,0:9:27:.:.:0,27,294	0/0:2,0:2:6:.:.:0,6,90	0/0:4,0:4:12:.:.:0,12,139	0/0:6,0:6:15:.:.:0,15,225	0/0:7,0:7:21:.:.:0,21,273	0/0:7,0:7:21:.:.:0,21,177	0/0:8,0:8:24:.:.:0,24,278	0/0:2,0:2:6:.:.:0,6,49	0/0:8,0:8:24:.:.:0,24,342	0/0:27,0:27:64:.:.:0,64,827	0/0:3,0:3:9:.:.:0,9,78
CL20.Contig3_All	306	.	A	G	46.35	PASS	AC=2;AF=0.033;AN=60;BaseQRankSum=0.00;DP=278;ExcessHet=0.0742;FS=0.000;InbreedingCoeff=-0.0641;MLEAC=2;MLEAF=0.033;MQ=60.00;MQRankSum=0.00;QD=6.62;ReadPosRankSum=0.674;SOR=0.446	GT:AD:DP:GQ:PGT:PID:PL:PS	0/0:6,0:6:15:.:.:0,15,225	0|1:4,1:5:30:0|1:306_A_G:30,0,165:306	0/0:5,0:5:15:.:.:0,15,209	./.	0/0:15,0:15:45:.:.:0,45,559	0/0:48,0:48:99:.:.:0,120,1800	./.	0/0:7,0:7:21:.:.:0,21,233	0/0:15,0:15:42:.:.:0,42,630	0/0:12,0:12:33:.:.:0,33,495	0/0:5,0:5:9:.:.:0,9,135	0/0:13,0:13:33:.:.:0,33,495	0/0:8,0:8:24:.:.:0,24,294	./.	0/0:4,0:4:12:.:.:0,12,139	0/0:5,0:5:15:.:.:0,15,208	0/0:4,0:4:12:.:.:0,12,163	0/0:11,0:11:33:.:.:0,33,324	0/0:15,0:15:42:.:.:0,42,630	0/0:1,0:1:3:.:.:0,3,45	./.:4,0:4:0:.:.:0,0,39	0/0:5,0:5:12:.:.:0,12,180	0/0:8,0:8:24:.:.:0,24,210	0/0:9,0:9:27:.:.:0,27,294	0/0:2,0:2:6:.:.:0,6,90	0/0:3,0:3:9:.:.:0,9,66	0/0:5,0:5:12:.:.:0,12,180	0/0:7,0:7:21:.:.:0,21,273	0/0:7,0:7:21:.:.:0,21,177	0/0:8,0:8:24:.:.:0,24,278	0|1:1,1:2:39:0|1:297_C_T:39,0,39:297	0/0:9,0:9:24:.:.:0,24,360	0/0:27,0:27:72:.:.:0,72,1080	0/0:3,0:3:9:.:.:0,9,78
CL20.Contig3_All	309	.	A	G	207.11	PASS	AC=6;AF=0.103;AN=58;BaseQRankSum=-5.240e-01;DP=281;ExcessHet=1.1972;FS=1.374;InbreedingCoeff=-0.1545;MLEAC=7;MLEAF=0.121;MQ=60.00;MQRankSum=0.00;QD=4.14;ReadPosRankSum=1.10;SOR=0.792	GT:AD:DP:GQ:PGT:PID:PL:PS	./.:6,0:6:0:.:.:0,0,175	0|1:4,1:5:30:0|1:306_A_G:30,0,165:306	0/0:5,0:5:12:.:.:0,12,180	./.	0/0:13,0:13:39:.:.:0,39,540	0/0:50,0:50:73:.:.:0,73,1446	./.	0/0:7,0:7:21:.:.:0,21,233	0|1:13,3:16:67:0|1:230_A_G:67,0,476:230	0/1:10,2:12:13:.:.:13,0,291	0/0:5,0:5:9:.:.:0,9,135	0/1:12,2:14:48:.:.:48,0,315	0/0:8,0:8:24:.:.:0,24,318	./.	0/0:6,0:6:18:.:.:0,18,188	0/0:5,0:5:15:.:.:0,15,208	0/0:4,0:4:12:.:.:0,12,163	0/0:11,0:11:33:.:.:0,33,324	0/0:15,0:15:39:.:.:0,39,585	0/0:1,0:1:3:.:.:0,3,45	0/0:7,0:7:21:.:.:0,21,273	./.:5,0:5:0:.:.:0,0,110	0|1:6,2:8:66:0|1:284_G_A:66,0,225:284	0/0:5,0:5:15:.:.:0,15,168	0/0:1,0:1:3:.:.:0,3,45	0/0:3,0:3:9:.:.:0,9,66	0/0:5,0:5:9:.:.:0,9,135	0/0:7,0:7:18:.:.:0,18,270	0/0:7,0:7:21:.:.:0,21,177	0/0:8,0:8:24:.:.:0,24,278	0/1:1,1:2:19:.:.:19,0,39	0/0:9,0:9:24:.:.:0,24,360	0/0:27,0:27:72:.:.:0,72,1080	0/0:3,0:3:9:.:.:0,9,78
CL20.Contig3_All	355	.	C	A	85.3	PASS	AC=1;AF=0.017;AN=58;BaseQRankSum=-2.590e-01;DP=249;ExcessHet=0.0000;FS=6.264;InbreedingCoeff=-0.0636;MLEAC=1;MLEAF=0.017;MQ=60.00;MQRankSum=0.00;QD=7.11;ReadPosRankSum=0.802;SOR=0.872	GT:AD:DP:GQ:PGT:PID:PL:PS	0/0:4,0:4:12:.:.:0,12,150	0/0:10,0:10:30:.:.:0,30,382	0/0:3,0:3:9:.:.:0,9,125	./.	0/0:12,0:12:30:.:.:0,30,450	0/0:33,0:33:87:.:.:0,87,1305	./.	0/0:7,0:7:21:.:.:0,21,257	0/0:16,0:16:3:.:.:0,3,450	0/0:8,0:8:24:.:.:0,24,278	0/0:6,0:6:15:.:.:0,15,225	0|1:9,3:12:99:0|1:355_C_A:99,0,369:355	0/0:12,0:12:36:.:.:0,36,336	./.	0/0:5,0:5:15:.:.:0,15,135	0/0:2,0:2:6:.:.:0,6,61	0/0:4,0:4:12:.:.:0,12,111	0/0:10,0:10:27:.:.:0,27,405	0/0:12,0:12:36:.:.:0,36,361	./.	0/0:15,0:15:45:.:.:0,45,395	0/0:2,0:2:6:.:.:0,6,61	0/0:8,0:8:24:.:.:0,24,262	0/0:7,0:7:21:.:.:0,21,197	0/0:2,0:2:6:.:.:0,6,61	0/0:5,0:5:12:.:.:0,12,180	0/0:1,0:1:3:.:.:0,3,45	0/0:5,0:5:15:.:.:0,15,176	0/0:2,0:2:6:.:.:0,6,90	0/0:8,0:8:24:.:.:0,24,262	0/0:2,0:2:6:.:.:0,6,69	0/0:9,0:9:24:.:.:0,24,360	0/0:23,0:23:63:.:.:0,63,945	./.:4,0:4:0:.:.:0,0,49
CL20.Contig3_All	357	.	T	A	84.85	PASS	AC=1;AF=0.017;AN=60;BaseQRankSum=-2.590e-01;DP=250;ExcessHet=0.0000;FS=6.264;InbreedingCoeff=-0.0504;MLEAC=1;MLEAF=0.017;MQ=60.00;MQRankSum=0.00;QD=7.07;ReadPosRankSum=0.802;SOR=0.872	GT:AD:DP:GQ:PGT:PID:PL:PS	0/0:4,0:4:12:.:.:0,12,150	0/0:10,0:10:27:.:.:0,27,405	0/0:3,0:3:9:.:.:0,9,125	./.	0/0:12,0:12:19:.:.:0,19,399	0/0:33,0:33:87:.:.:0,87,1305	./.	0/0:7,0:7:21:.:.:0,21,257	0/0:16,0:16:39:.:.:0,39,585	0/0:8,0:8:24:.:.:0,24,278	0/0:6,0:6:15:.:.:0,15,225	0|1:9,3:12:99:0|1:355_C_A:99,0,369:355	0/0:14,0:14:42:.:.:0,42,442	./.	0/0:5,0:5:15:.:.:0,15,135	0/0:2,0:2:6:.:.:0,6,61	0/0:4,0:4:12:.:.:0,12,111	0/0:10,0:10:27:.:.:0,27,405	0/0:12,0:12:36:.:.:0,36,361	./.	0/0:15,0:15:45:.:.:0,45,395	0/0:2,0:2:6:.:.:0,6,61	0/0:8,0:8:24:.:.:0,24,262	0/0:7,0:7:21:.:.:0,21,197	0/0:2,0:2:6:.:.:0,6,61	0/0:5,0:5:12:.:.:0,12,180	0/0:1,0:1:3:.:.:0,3,45	0/0:5,0:5:15:.:.:0,15,176	0/0:2,0:2:6:.:.:0,6,90	0/0:8,0:8:24:.:.:0,24,262	0/0:2,0:2:6:.:.:0,6,69	0/0:9,0:9:24:.:.:0,24,360	0/0:23,0:23:63:.:.:0,63,945	0/0:3,0:3:9:.:.:0,9,134
CL20.Contig3_All	362	.	G	A	44.51	PASS	AC=2;AF=0.034;AN=58;BaseQRankSum=-8.840e-01;DP=238;ExcessHet=0.0742;FS=0.000;InbreedingCoeff=-0.0796;MLEAC=2;MLEAF=0.034;MQ=60.00;MQRankSum=0.00;QD=5.56;ReadPosRankSum=0.674;SOR=1.105	GT:AD:DP:GQ:PGT:PID:PL:PS	0/0:1,0:1:3:.:.:0,3,35	0/0:10,0:10:18:.:.:0,18,270	0/0:3,0:3:6:.:.:0,6,90	./.	0/0:10,0:10:30:.:.:0,30,393	0|0:29,1:30:45:0|1:358_T_C:0,45,1260:358	./.	0/0:7,0:7:21:.:.:0,21,257	./.:14,0:14:0:.:.:0,0,323	0/0:8,0:8:21:.:.:0,21,315	0|1:5,1:6:27:0|1:362_G_A:27,0,191:362	0/0:12,0:12:36:.:.:0,36,369	0/0:15,0:15:42:.:.:0,42,630	./.	0/0:5,0:5:15:.:.:0,15,135	0/0:2,0:2:6:.:.:0,6,61	0/0:4,0:4:12:.:.:0,12,111	0/0:8,0:8:24:.:.:0,24,262	0/0:12,0:12:36:.:.:0,36,361	./.	0/0:16,0:16:48:.:.:0,48,427	0/0:2,0:2:6:.:.:0,6,61	0/0:8,0:8:24:.:.:0,24,262	0/0:7,0:7:21:.:.:0,21,209	0/0:2,0:2:6:.:.:0,6,61	0/0:4,0:4:12:.:.:0,12,131	0/0:1,0:1:3:.:.:0,3,45	0/0:5,0:5:15:.:.:0,15,160	0/0:3,0:3:9:.:.:0,9,118	0/0:8,0:8:24:.:.:0,24,262	0|1:1,1:2:39:0|1:362_G_A:39,0,39:362	0/0:7,0:7:21:.:.:0,21,245	0/0:23,0:23:63:.:.:0,63,945	0/0:3,0:3:9:.:.:0,9,134
CL20.Contig3_All	366	.	G	A	297.06	PASS	AC=5;AF=0.089;AN=56;BaseQRankSum=-1.282e+00;DP=238;ExcessHet=0.7833;FS=0.000;InbreedingCoeff=-0.1525;MLEAC=6;MLEAF=0.107;MQ=60.00;MQRankSum=0.00;QD=5.82;ReadPosRankSum=-1.890e-01;SOR=0.800	GT:AD:DP:GQ:PGT:PID:PL:PS	0/0:1,0:1:3:.:.:0,3,35	0/1:7,3:10:63:.:.:63,0,257	0/0:3,0:3:3:.:.:0,3,45	./.	0/0:10,0:10:30:.:.:0,30,393	0/1:26,3:29:27:.:.:27,0,1076	./.	0/0:8,0:8:24:.:.:0,24,290	./.:12,0:12:0:.:.:0,0,278	./.:8,0:8:0:.:.:0,0,188	0|1:4,1:5:30:0|1:362_G_A:30,0,165:362	0/1:7,5:12:99:.:.:169,0,202	0/0:15,0:15:39:.:.:0,39,585	./.	0/0:5,0:5:15:.:.:0,15,135	0/0:2,0:2:6:.:.:0,6,61	0/0:4,0:4:12:.:.:0,12,111	0/0:8,0:8:24:.:.:0,24,262	0/0:12,0:12:36:.:.:0,36,361	./.	0/0:16,0:16:48:.:.:0,48,427	0/0:3,0:3:9:.:.:0,9,86	0/0:8,0:8:24:.:.:0,24,278	0/0:7,0:7:21:.:.:0,21,209	0/0:2,0:2:6:.:.:0,6,61	0/0:4,0:4:12:.:.:0,12,131	0/0:1,0:1:3:.:.:0,3,45	0/0:5,0:5:15:.:.:0,15,160	0/0:3,0:3:9:.:.:0,9,118	0/0:8,0:8:24:.:.:0,24,262	0|1:1,1:2:39:0|1:362_G_A:39,0,39:362	0/0:8,0:8:24:.:.:0,24,262	0/0:23,0:23:63:.:.:0,63,945	0/0:3,0:3:9:.:.:0,9,134
CL20.Contig3_All	372	.	A	G	85.39	PASS	AC=2;AF=0.038;AN=52;BaseQRankSum=-1.282e+00;DP=233;ExcessHet=0.0769;FS=4.972;InbreedingCoeff=-0.1069;MLEAC=3;MLEAF=0.058;MQ=60.00;MQRankSum=0.00;QD=21.35;ReadPosRankSum=0.129;SOR=1.522	GT:AD:DP:GQ:PGT:PID:PL:PS	0/0:1,0:1:3:.:.:0,3,35	0/0:7,0:7:21:.:.:0,21,279	0/0:2,0:2:6:.:.:0,6,83	./.	./.:11,0:11:0:.:.:0,0,378	0/0:28,1:29:42:.:.:0,42,1174	./.	0/0:8,0:8:24:.:.:0,24,290	./.:12,0:12:0:.:.:0,0,278	0/0:7,0:7:21:.:.:0,21,273	0|1:5,1:6:27:0|1:362_G_A:27,0,207:362	0/0:12,0:12:36:.:.:0,36,373	0/0:13,0:13:36:.:.:0,36,540	./.	0/0:5,0:5:15:.:.:0,15,135	0/0:2,0:2:6:.:.:0,6,61	0/0:4,0:4:12:.:.:0,12,111	0/0:8,0:8:24:.:.:0,24,262	0/0:13,0:13:39:.:.:0,39,422	./.	0/0:16,0:16:45:.:.:0,45,675	0|1:2,2:4:78:0|1:372_A_G:78,0,78:372	./.:8,0:8:0:.:.:0,0,188	0/0:7,0:7:21:.:.:0,21,209	0/0:1,0:1:3:.:.:0,3,45	0/0:4,0:4:12:.:.:0,12,131	0/0:2,0:2:6:.:.:0,6,90	0/0:5,0:5:15:.:.:0,15,176	./.:3,0:3:0:.:.:0,0,45	0/0:8,0:8:24:.:.:0,24,262	0/0:2,0:2:6:.:.:0,6,69	0/0:8,0:8:24:.:.:0,24,262	0/0:22,0:22:66:.:.:0,66,820	0/0:3,0:3:9:.:.:0,9,134
CL20.Contig3_All	382	.	G	A	291.58	PASS	AC=5;AF=0.100;AN=50;BaseQRankSum=-6.740e-01;DP=230;ExcessHet=0.8443;FS=1.274;InbreedingCoeff=-0.1682;MLEAC=7;MLEAF=0.140;MQ=60.00;MQRankSum=0.00;QD=12.68;ReadPosRankSum=0.674;SOR=1.153	GT:AD:DP:GQ:PGT:PID:PL:PS	./.	0/1:5,2:7:67:.:.:67,0,176	0/0:2,0:2:6:.:.:0,6,83	./.	0/0:9,0:9:24:.:.:0,24,360	0/0:25,2:27:11:.:.:0,11,728	./.	0/0:8,0:8:24:.:.:0,24,290	./.:15,0:15:0:.:.:0,0,412	./.:10,0:10:0:.:.:0,0,222	0|1:5,1:6:27:0|1:362_G_A:27,0,207:362	0/1:7,5:12:99:.:.:128,0,217	0/0:12,0:12:36:.:.:0,36,344	./.	0/0:4,0:4:12:.:.:0,12,99	0/0:2,0:2:6:.:.:0,6,61	0/0:4,0:4:12:.:.:0,12,111	0/0:7,0:7:21:.:.:0,21,233	0/0:11,0:11:33:.:.:0,33,332	./.	0/0:15,0:15:42:.:.:0,42,630	0|1:2,2:4:78:0|1:372_A_G:78,0,78:372	./.:8,0:8:0:.:.:0,0,188	0/0:6,0:6:18:.:.:0,18,180	0/0:1,0:1:3:.:.:0,3,45	0/0:4,0:4:12:.:.:0,12,131	0/0:3,0:3:9:.:.:0,9,86	0/0:5,0:5:15:.:.:0,15,147	./.:3,0:3:0:.:.:0,0,45	0/0:9,0:9:27:.:.:0,27,315	0/1:1,1:2:19:.:.:19,0,39	0/0:8,0:8:24:.:.:0,24,262	0/0:22,0:22:66:.:.:0,66,820	0/0:2,0:2:6:.:.:0,6,90
CL20.Contig3_All	395	.	G	T	135.47	PASS	AC=2;AF=0.038;AN=52;BaseQRankSum=0.00;DP=235;ExcessHet=0.0769;FS=0.000;InbreedingCoeff=-0.1022;MLEAC=3;MLEAF=0.058;MQ=60.00;MQRankSum=0.00;QD=10.42;ReadPosRankSum=1.15;SOR=0.880	GT:AD:DP:GQ:PGT:PID:PL:PS	./.	./.:7,0:7:0:.:.:0,0,209	0/0:1,0:1:3:.:.:0,3,43	./.	0/0:11,0:11:30:.:.:0,30,450	0/0:25,1:26:39:.:.:0,39,1086	./.	0/0:10,0:10:30:.:.:0,30,327	0/0:16,0:16:3:.:.:0,3,507	./.:9,0:9:0:.:.:0,0,233	0|1:4,1:5:30:0|1:362_G_A:30,0,165:362	0/1:8,5:13:99:.:.:125,0,243	./.:13,0:13:0:.:.:0,0,292	./.	0/0:3,0:3:9:.:.:0,9,78	0/0:2,0:2:6:.:.:0,6,61	0/0:5,0:5:15:.:.:0,15,135	0/0:6,0:6:18:.:.:0,18,229	0/0:11,0:11:33:.:.:0,33,332	./.	0/0:16,0:16:48:.:.:0,48,468	0/0:4,0:4:9:.:.:0,9,135	0/0:7,0:7:21:.:.:0,21,233	0/0:7,0:7:21:.:.:0,21,217	0/0:4,0:4:12:.:.:0,12,111	0/0:3,0:3:9:.:.:0,9,94	0/0:3,0:3:9:.:.:0,9,86	0/0:4,0:4:12:.:.:0,12,139	0/0:4,0:4:12:.:.:0,12,111	0/0:9,0:9:24:.:.:0,24,360	0/0:4,0:4:9:.:.:0,9,135	0/0:8,0:8:24:.:.:0,24,258	0/0:22,0:22:66:.:.:0,66,820	0/0:2,0:2:6:.:.:0,6,90
CL20.Contig3_All	406	.	G	C	31.1	PASS	AC=1;AF=0.017;AN=58;BaseQRankSum=2.09;DP=231;ExcessHet=0.0000;FS=0.000;InbreedingCoeff=-0.0489;MLEAC=1;MLEAF=0.017;MQ=60.00;MQRankSum=0.00;QD=2.07;ReadPosRankSum=-1.246e+00;SOR=0.569	GT:AD:DP:GQ:PGT:PID:PL:PS	./.	0/0:3,0:3:6:.:.:0,6,90	0/0:1,0:1:3:.:.:0,3,43	./.	0/0:10,0:10:30:.:.:0,30,325	0/0:24,0:24:72:.:.:0,72,748	./.	0/0:10,0:10:24:.:.:0,24,360	0/0:17,0:17:51:.:.:0,51,601	0/0:7,0:7:21:.:.:0,21,217	0/0:5,0:5:15:.:.:0,15,208	0/0:12,0:12:27:.:.:0,27,405	0|1:13,2:15:45:0|1:406_G_C:45,0,529:406	./.	0/0:3,0:3:9:.:.:0,9,78	0/0:3,0:3:9:.:.:0,9,86	0/0:5,0:5:15:.:.:0,15,135	0/0:5,0:5:15:.:.:0,15,184	0/0:11,0:11:30:.:.:0,30,450	./.	0/0:16,0:16:48:.:.:0,48,468	0/0:3,0:3:9:.:.:0,9,134	0/0:7,0:7:21:.:.:0,21,233	0/0:7,0:7:21:.:.:0,21,213	0/0:4,0:4:12:.:.:0,12,111	0/0:4,0:4:12:.:.:0,12,91	0/0:2,0:2:6:.:.:0,6,49	0/0:4,0:4:12:.:.:0,12,123	0/0:4,0:4:12:.:.:0,12,111	0/0:8,0:8:21:.:.:0,21,315	0/0:4,0:4:12:.:.:0,12,91	0/0:8,0:8:24:.:.:0,24,258	0/0:27,0:27:65:.:.:0,65,907	0/0:2,0:2:6:.:.:0,6,90
CL20.Contig3_All	408	.	G	A	31.8	PASS	AC=1;AF=0.019;AN=54;BaseQRankSum=-3.290e-01;DP=230;ExcessHet=0.0000;FS=0.000;InbreedingCoeff=-0.0680;MLEAC=1;MLEAF=0.019;MQ=60.00;MQRankSum=0.00;QD=2.12;ReadPosRankSum=-1.877e+00;SOR=0.569	GT:AD:DP:GQ:PGT:PID:PL:PS	./.	0/0:3,0:3:6:.:.:0,6,90	0/0:1,0:1:3:.:.:0,3,43	./.	0/0:10,0:10:30:.:.:0,30,325	0/0:24,0:24:72:.:.:0,72,748	./.	./.:10,0:10:0:.:.:0,0,238	0/0:17,0:17:51:.:.:0,51,601	0/0:7,0:7:21:.:.:0,21,217	0/0:5,0:5:15:.:.:0,15,208	0/0:12,0:12:27:.:.:0,27,405	0|1:13,2:15:45:0|1:406_G_C:45,0,529:406	./.	0/0:3,0:3:9:.:.:0,9,78	0/0:3,0:3:9:.:.:0,9,86	0/0:5,0:5:15:.:.:0,15,135	0/0:5,0:5:15:.:.:0,15,184	0/0:11,0:11:30:.:.:0,30,450	./.	0/0:16,0:16:48:.:.:0,48,468	0/0:3,0:3:9:.:.:0,9,134	0/0:7,0:7:21:.:.:0,21,233	0/0:7,0:7:21:.:.:0,21,213	0/0:4,0:4:12:.:.:0,12,111	0/0:4,0:4:12:.:.:0,12,91	0/0:2,0:2:6:.:.:0,6,49	0/0:4,0:4:12:.:.:0,12,123	0/0:4,0:4:12:.:.:0,12,111	./.:8,0:8:0:.:.:0,0,229	0/0:4,0:4:12:.:.:0,12,91	0/0:8,0:8:24:.:.:0,24,258	0/0:26,0:26:72:.:.:0,72,908	0/0:2,0:2:6:.:.:0,6,90
CL20.Contig3_All	416	.	G	A	34.96	PASS	AC=1;AF=0.019;AN=54;BaseQRankSum=-3.080e-01;DP=239;ExcessHet=0.0000;FS=2.372;InbreedingCoeff=-0.0833;MLEAC=1;MLEAF=0.019;MQ=60.00;MQRankSum=0.00;QD=2.50;ReadPosRankSum=0.667;SOR=1.046	GT:AD:DP:GQ:PGT:PID:PL:PS	0/0:1,0:1:3:.:.:0,3,42	./.:7,0:7:0:.:.:0,0,223	0/0:3,0:3:9:.:.:0,9,116	./.	0/0:10,0:10:30:.:.:0,30,325	0/0:25,1:26:53:.:.:0,53,718	./.	./.:8,0:8:0:.:.:0,0,148	0/0:17,0:17:51:.:.:0,51,585	0/0:7,0:7:15:.:.:0,15,225	0/0:5,0:5:12:.:.:0,12,180	0/0:9,0:9:24:.:.:0,24,360	0|1:12,2:14:48:0|1:406_G_C:48,0,498:406	./.	0/0:3,0:3:9:.:.:0,9,118	0/0:2,0:2:6:.:.:0,6,90	0/0:6,0:6:18:.:.:0,18,188	0/0:5,0:5:15:.:.:0,15,184	0/0:12,0:12:30:.:.:0,30,450	./.	0/0:17,0:17:2:.:.:0,2,382	0/0:4,0:4:12:.:.:0,12,123	0/0:8,0:8:21:.:.:0,21,315	0/0:8,0:8:24:.:.:0,24,238	0/0:4,0:4:12:.:.:0,12,111	0/0:2,0:2:6:.:.:0,6,49	0/0:2,0:2:6:.:.:0,6,49	0/0:4,0:4:9:.:.:0,9,135	0/0:4,0:4:12:.:.:0,12,111	./.:8,0:8:0:.:.:0,0,188	0/0:4,0:4:12:.:.:0,12,91	0/0:8,0:8:21:.:.:0,21,315	0/0:26,0:26:72:.:.:0,72,908	0/0:4,0:4:12:.:.:0,12,139
CL20.Contig3_All	441	.	A	G	41.31	PASS	AC=1;AF=0.019;AN=52;BaseQRankSum=0.181;DP=208;ExcessHet=0.0000;FS=2.277;InbreedingCoeff=-0.0386;MLEAC=1;MLEAF=0.019;MQ=60.00;MQRankSum=0.00;QD=8.26;ReadPosRankSum=0.524;SOR=0.223	GT:AD:DP:GQ:PL	./.:3,0:3:0:0,0,47	./.:9,0:9:0:0,0,300	0/0:5,0:5:12:0,12,180	./.	0/0:10,0:10:27:0,27,405	0/0:22,2:24:2:0,2,615	./.	0/0:5,0:5:15:0,15,135	0/0:15,0:15:42:0,42,630	0/0:4,0:4:12:0,12,151	0/0:5,0:5:15:0,15,196	0/1:3,2:5:54:54,0,119	0/0:13,0:13:39:0,39,406	./.	0/0:2,0:2:6:0,6,61	0/0:3,0:3:6:0,6,90	0/0:5,0:5:15:0,15,144	0/0:4,0:4:9:0,9,135	0/0:7,0:7:21:0,21,217	./.	0/0:15,0:15:45:0,45,415	./.:4,0:4:0:0,0,49	0/0:4,0:4:9:0,9,135	0/0:6,0:6:18:0,18,148	0/0:6,0:6:18:0,18,172	0/0:3,0:3:9:0,9,78	0/0:2,0:2:6:0,6,49	0/0:1,0:1:3:0,3,29	0/0:4,0:4:12:0,12,111	0/0:8,0:8:21:0,21,315	./.:3,0:3:0:0,0,5	0/0:7,0:7:21:0,21,237	0/0:21,0:21:60:0,60,752	0/0:4,0:4:12:0,12,139
CL20.Contig3_All	450	.	G	T	34.14	PASS	AC=1;AF=0.017;AN=60;BaseQRankSum=-6.410e-01;DP=198;ExcessHet=0.0000;FS=0.000;InbreedingCoeff=-0.0622;MLEAC=1;MLEAF=0.017;MQ=60.00;MQRankSum=0.00;QD=2.44;ReadPosRankSum=0.00;SOR=0.446	GT:AD:DP:GQ:PGT:PID:PL:PS	0/0:3,0:3:9:.:.:0,9,127	0/0:12,0:12:30:.:.:0,30,450	0/0:2,0:2:6:.:.:0,6,89	./.	0/0:8,0:8:24:.:.:0,24,287	0/0:20,0:20:54:.:.:0,54,810	./.	0/0:5,0:5:15:.:.:0,15,135	0|1:12,2:14:48:0|1:450_G_T:48,0,496:450	0/0:4,0:4:12:.:.:0,12,151	0/0:7,0:7:21:.:.:0,21,233	0/0:5,0:5:9:.:.:0,9,135	0/0:13,0:13:39:.:.:0,39,405	./.	0/0:2,0:2:6:.:.:0,6,61	0/0:3,0:3:9:.:.:0,9,106	0/0:5,0:5:15:.:.:0,15,144	0/0:3,0:3:3:.:.:0,3,45	0/0:7,0:7:21:.:.:0,21,217	./.	0/0:17,0:17:48:.:.:0,48,720	0/0:3,0:3:9:.:.:0,9,94	0/0:2,0:2:6:.:.:0,6,90	0/0:6,0:6:18:.:.:0,18,160	0/0:6,0:6:18:.:.:0,18,172	0/0:3,0:3:9:.:.:0,9,78	0/0:2,0:2:6:.:.:0,6,49	0/0:1,0:1:3:.:.:0,3,29	0/0:4,0:4:12:.:.:0,12,111	0/0:8,0:8:24:.:.:0,24,238	0/0:2,0:2:6:.:.:0,6,49	0/0:7,0:7:18:.:.:0,18,270	0/0:20,0:20:51:.:.:0,51,765	0/0:4,0:4:12:.:.:0,12,131
CL20.Contig3_All	459	.	T	A	59.27	PASS	AC=1;AF=0.019;AN=52;BaseQRankSum=-4.150e-01;DP=184;ExcessHet=0.0000;FS=0.000;InbreedingCoeff=0.0705;MLEAC=1;MLEAF=0.019;MQ=60.00;MQRankSum=0.00;QD=4.56;ReadPosRankSum=-4.310e-01;SOR=0.678	GT:AD:DP:GQ:PGT:PID:PL:PS	./.:4,0:4:0:.:.:0,0,91	./.:10,0:10:0:.:.:0,0,304	0/0:2,0:2:6:.:.:0,6,89	./.	0/0:8,0:8:24:.:.:0,24,287	0/0:17,0:18:51:.:.:0,51,524	./.	0/0:5,0:5:15:.:.:0,15,135	0|1:11,2:13:51:0|1:450_G_T:51,0,456:450	0/0:4,0:4:12:.:.:0,12,147	0/0:6,0:6:18:.:.:0,18,213	./.:3,0:3:0:.:.:0,0,0	0/0:10,0:10:30:.:.:0,30,359	./.	0/0:2,0:2:6:.:.:0,6,74	0/0:3,0:3:9:.:.:0,9,106	0/0:5,0:5:15:.:.:0,15,144	0/0:2,0:2:6:.:.:0,6,41	0/0:8,0:8:24:.:.:0,24,262	./.	0/0:14,0:16:42:.:.:0,42,387	./.:3,0:3:0:.:.:0,0,5	0/0:2,0:2:6:.:.:0,6,90	0/0:6,0:6:18:.:.:0,18,168	0/0:4,0:6:12:.:.:0,12,139	0/0:3,0:3:9:.:.:0,9,78	0/0:2,0:2:6:.:.:0,6,49	0/0:1,0:1:3:.:.:0,3,29	0/0:4,0:4:12:.:.:0,12,111	0/0:7,0:7:21:.:.:0,21,205	0/0:2,0:2:6:.:.:0,6,49	0/0:5,0:6:15:.:.:0,15,183	0/0:18,0:18:54:.:.:0,54,581	0/0:4,0:4:12:.:.:0,12,131
CL20.Contig3_All	478	.	A	G	130.99	PASS	AC=3;AF=0.060;AN=50;BaseQRankSum=-6.740e-01;DP=166;ExcessHet=0.2633;FS=5.679;InbreedingCoeff=-0.0204;MLEAC=4;MLEAF=0.080;MQ=60.00;MQRankSum=0.00;QD=7.28;ReadPosRankSum=2.01;SOR=0.094	GT:AD:DP:GQ:PGT:PID:PL:PS	./.:4,0:4:0:.:.:0,0,87	./.:9,0:9:0:.:.:0,0,231	0/0:2,0:2:6:.:.:0,6,82	./.	0/0:8,0:8:24:.:.:0,24,316	0/0:16,0:16:9:.:.:0,9,471	./.	0/0:4,0:4:12:.:.:0,12,111	0/0:12,0:12:33:.:.:0,33,495	0/0:4,0:4:12:.:.:0,12,151	0/0:5,0:5:12:.:.:0,12,180	./.:3,0:3:0:.:.:0,0,0	0|1:6,2:8:66:0|1:478_A_G:66,0,246:478	./.	0/0:2,0:2:6:.:.:0,6,61	0/0:3,0:3:9:.:.:0,9,106	0/0:4,0:4:12:.:.:0,12,99	0/0:2,0:2:6:.:.:0,6,41	0/0:9,0:9:24:.:.:0,24,360	./.	0|1:8,2:10:60:0|1:478_A_G:60,0,330:478	./.:3,0:3:0:.:.:0,0,5	0/0:1,0:1:3:.:.:0,3,16	0/0:5,0:5:15:.:.:0,15,124	0/0:6,0:6:15:.:.:0,15,225	0/0:3,0:3:9:.:.:0,9,78	0/0:2,0:2:6:.:.:0,6,49	./.	0/0:3,0:3:9:.:.:0,9,94	0/0:8,0:8:18:.:.:0,18,270	0/0:2,0:2:6:.:.:0,6,49	0|1:5,1:6:27:0|1:478_A_G:27,0,200:478	0/0:18,0:18:48:.:.:0,48,720	0/0:2,0:2:6:.:.:0,6,49
CL20.Contig3_All	479	.	T	C	127.95	PASS	AC=4;AF=0.080;AN=50;BaseQRankSum=-4.930e-01;DP=164;ExcessHet=0.5377;FS=1.695;InbreedingCoeff=-0.0564;MLEAC=6;MLEAF=0.120;MQ=60.00;MQRankSum=0.00;QD=4.57;ReadPosRankSum=1.28;SOR=0.360	GT:AD:DP:GQ:PGT:PID:PL:PS	./.:4,0:4:0:.:.:0,0,87	./.:9,0:9:0:.:.:0,0,231	0/0:2,0:2:6:.:.:0,6,82	./.	0/0:8,0:8:21:.:.:0,21,315	0/0:16,0:16:9:.:.:0,9,471	./.	0/0:4,0:4:12:.:.:0,12,111	0/1:10,2:12:34:.:.:34,0,231	0/0:4,0:4:12:.:.:0,12,151	0/0:5,0:5:12:.:.:0,12,180	./.:3,0:3:0:.:.:0,0,0	0/0:7,0:7:21:.:.:0,21,257	./.	0/0:2,0:2:6:.:.:0,6,61	0/0:3,0:3:9:.:.:0,9,106	0/0:4,0:4:12:.:.:0,12,99	0/0:2,0:2:6:.:.:0,6,41	0/0:9,0:9:24:.:.:0,24,360	./.	0|1:8,2:10:60:0|1:478_A_G:60,0,330:478	./.:3,0:3:0:.:.:0,0,5	0/0:1,0:1:3:.:.:0,3,16	0/0:5,0:5:15:.:.:0,15,124	0/1:4,2:6:31:.:.:31,0,121	0/0:3,0:3:9:.:.:0,9,78	0/0:2,0:2:6:.:.:0,6,49	./.	0/0:3,0:3:9:.:.:0,9,94	0/0:8,0:8:18:.:.:0,18,270	0/0:2,0:2:6:.:.:0,6,49	0|1:5,1:6:27:0|1:478_A_G:27,0,200:478	0/0:18,0:18:48:.:.:0,48,720	0/0:2,0:2:6:.:.:0,6,49
CL20.Contig3_All	483	.	T	C	61.54	PASS	AC=1;AF=0.017;AN=58;BaseQRankSum=0.00;DP=151;ExcessHet=0.0000;FS=0.000;InbreedingCoeff=-0.0588;MLEAC=1;MLEAF=0.017;MQ=60.00;MQRankSum=0.00;QD=12.31;ReadPosRankSum=-1.645e+00;SOR=0.368	GT:AD:DP:GQ:PGT:PID:PL:PS	0/0:3,0:3:9:.:.:0,9,127	0/0:6,0:6:18:.:.:0,18,226	0/0:2,0:2:6:.:.:0,6,82	./.	0/0:6,0:6:18:.:.:0,18,178	0/0:14,0:14:25:.:.:0,25,401	./.	0/0:4,0:4:12:.:.:0,12,111	0/0:11,0:11:33:.:.:0,33,312	0/0:4,0:4:12:.:.:0,12,151	0/0:5,0:5:12:.:.:0,12,180	0/0:2,0:2:6:.:.:0,6,90	0/0:7,0:7:21:.:.:0,21,257	./.	0/0:2,0:2:6:.:.:0,6,61	0/0:3,0:3:9:.:.:0,9,106	0/0:4,0:4:12:.:.:0,12,99	0/0:2,0:2:6:.:.:0,6,41	0/0:9,0:9:27:.:.:0,27,267	./.	0/0:8,0:8:24:.:.:0,24,238	0/0:3,0:3:9:.:.:0,9,86	0/0:1,0:1:3:.:.:0,3,16	0|1:3,2:5:75:0|1:483_T_C:75,0,109:483	0/0:6,0:6:18:.:.:0,18,140	0/0:3,0:3:6:.:.:0,6,90	0/0:2,0:2:6:.:.:0,6,49	./.	0/0:4,0:4:12:.:.:0,12,111	0/0:6,0:6:15:.:.:0,15,225	0/0:2,0:2:6:.:.:0,6,49	0/0:6,0:6:18:.:.:0,18,220	0/0:19,0:19:51:.:.:0,51,765	0/0:2,0:2:6:.:.:0,6,49
CL20.Contig3_All	492	.	T	A	62.4	PASS	AC=1;AF=0.019;AN=54;BaseQRankSum=0.524;DP=148;ExcessHet=0.0000;FS=0.000;InbreedingCoeff=-0.0782;MLEAC=1;MLEAF=0.019;MQ=60.00;MQRankSum=0.00;QD=12.48;ReadPosRankSum=-1.645e+00;SOR=0.368	GT:AD:DP:GQ:PGT:PID:PL:PS	0/0:3,0:3:9:.:.:0,9,127	0/0:8,0:8:21:.:.:0,21,315	0/0:2,0:2:6:.:.:0,6,82	./.	0/0:7,0:7:21:.:.:0,21,241	0/0:14,0:14:3:.:.:0,3,393	./.	./.:4,0:4:0:.:.:0,0,49	0/0:11,0:11:30:.:.:0,30,450	0/0:4,0:4:12:.:.:0,12,151	0/0:5,0:5:15:.:.:0,15,155	0/0:2,0:2:6:.:.:0,6,90	0/0:7,0:7:21:.:.:0,21,273	./.	0/0:2,0:2:6:.:.:0,6,61	0/0:3,0:3:9:.:.:0,9,106	0/0:4,0:4:12:.:.:0,12,99	./.	0/0:9,0:9:27:.:.:0,27,267	./.	0/0:8,0:8:21:.:.:0,21,315	0/0:3,0:3:9:.:.:0,9,86	0/0:1,0:1:3:.:.:0,3,16	0|1:3,2:5:75:0|1:483_T_C:75,0,109:483	0/0:6,0:6:18:.:.:0,18,140	0/0:1,0:1:3:.:.:0,3,29	0/0:2,0:2:6:.:.:0,6,49	./.	0/0:4,0:4:12:.:.:0,12,111	0/0:4,0:4:12:.:.:0,12,123	0/0:2,0:2:6:.:.:0,6,49	0/0:6,0:6:18:.:.:0,18,220	0/0:19,0:19:12:.:.:0,12,444	0/0:2,0:2:6:.:.:0,6,49
CL20.Contig3_All	507	.	T	C	50.62	PASS	AC=3;AF=0.060;AN=50;BaseQRankSum=-1.282e+00;DP=135;ExcessHet=0.2744;FS=3.468;InbreedingCoeff=-0.0542;MLEAC=4;MLEAF=0.080;MQ=60.00;MQRankSum=0.00;QD=7.23;ReadPosRankSum=0.00;SOR=0.105	GT:AD:DP:GQ:PL	./.:3,0:3:0:0,0,41	0/0:5,0:5:15:0,15,183	0/0:1,0:1:3:0,3,44	./.	0/0:7,0:7:21:0,21,241	0/0:14,0:14:3:0,3,379	./.	0/0:3,0:3:6:0,6,90	0/0:9,0:9:27:0,27,287	0/0:4,0:4:12:0,12,151	0/0:5,0:5:15:0,15,155	./.:2,0:2:0:0,0,0	0/1:5,2:7:28:28,0,203	./.	0/0:2,0:2:6:0,6,61	0/0:3,0:3:9:0,9,106	0/0:3,0:3:9:0,9,66	0/0:1,0:1:3:0,3,16	0/0:9,0:9:27:0,27,267	./.	./.:7,0:7:0:0,0,144	./.:3,0:3:0:0,0,5	0/0:1,0:1:3:0,3,16	0/1:3,1:4:33:33,0,103	0/0:6,0:6:18:0,18,140	0/0:1,0:1:3:0,3,29	0/0:2,0:2:6:0,6,49	./.	0/0:3,0:3:9:0,9,66	0/0:4,0:4:12:0,12,123	0/0:2,0:2:6:0,6,49	0/1:4,1:5:10:10,0,148	0/0:17,0:17:6:0,6,443	0/0:2,0:2:6:0,6,49
Unigene74526_All	155	.	C	A,*	60.97	PASS	AC=2,2;AF=0.500,0.500;AN=4;DP=4;ExcessHet=0.0000;FS=0.000;MLEAC=7,7;MLEAF=1.00,1.00;MQ=60.00;QD=30.48;SOR=0.693	GT:AD:DP:GQ:PGT:PID:PL:PS	1|1:0,1,0:1:3:1|1:155_C_A:45,3,0,45,3,45:155	./.	./.	./.	./.	./.	./.	./.	./.	./.	./.	./.	./.	./.	./.	./.	./.	./.	./.	./.	./.	./.	./.	./.	./.	./.	./.	./.	./.	2/2:0,0,1:1:3:.:.:45,45,45,3,3,0	./.	./.:2,0,0:2:0:.:.:0,0,0,0,0,0	./.	./.
Unigene74526_All	168	.	A	C,*	60.97	PASS	AC=2,2;AF=0.500,0.500;AN=4;DP=7;ExcessHet=0.0000;FS=0.000;MLEAC=7,7;MLEAF=1.00,1.00;MQ=60.00;QD=30.48;SOR=0.693	GT:AD:DP:GQ:PGT:PID:PL:PS	1|1:0,1,0:1:3:1|1:155_C_A:45,3,0,45,3,45:155	./.	./.:2,0,0:2:0:.:.:0,0,0,0,0,0	./.	./.	./.	./.	./.	./.	./.	./.	./.	./.	./.	./.	./.	./.	./.	./.	./.	./.	./.	./.	./.	./.	./.	./.	./.	./.	2/2:0,0,1:1:3:.:.:45,45,45,3,3,0	./.	./.:3,0,0:3:0:.:.:0,0,0,0,0,0	./.	./.
Unigene74526_All	172	.	C	T,*	56.95	PASS	AC=2,2;AF=0.333,0.333;AN=6;DP=7;ExcessHet=0.0000;FS=0.000;MLEAC=6,6;MLEAF=1.00,1.00;MQ=60.00;QD=28.47;SOR=0.693	GT:AD:DP:GQ:PGT:PID:PL:PS	1|1:0,1,0:1:3:1|1:155_C_A:45,3,0,45,3,45:155	./.	0/0:2,0,0:2:6:.:.:0,6,49,6,49,49	./.	./.	./.	./.	./.	./.	./.	./.	./.	./.	./.	./.	./.	./.	./.	./.	./.	./.	./.	./.	./.	./.	./.	./.	./.	./.	2/2:0,0,1:1:3:.:.:45,45,45,3,3,0	./.	./.:3,0,0:3:0:.:.:0,0,0,0,0,0	./.	./.
Unigene74526_All	180	.	T	G,*	60.97	PASS	AC=2,2;AF=0.500,0.500;AN=4;DP=8;ExcessHet=0.0000;FS=0.000;MLEAC=7,7;MLEAF=1.00,1.00;MQ=60.00;QD=30.48;SOR=0.693	GT:AD:DP:GQ:PGT:PID:PL:PS	1|1:0,1,0:1:3:1|1:155_C_A:45,3,0,45,3,45:155	./.	./.:2,0,0:2:0:.:.:0,0,0,0,0,0	./.	./.	./.	./.	./.	./.	./.	./.	./.	./.	./.	./.	./.	./.	./.	./.	./.	./.	./.	./.	./.	./.	./.	./.	./.	./.	2/2:0,0,1:1:3:.:.:45,45,45,3,3,0	./.	./.:4,0,0:4:0:.:.:0,0,0,0,0,0	./.	./.
Unigene74526_All	181	.	G	C,*	60.97	PASS	AC=2,2;AF=0.500,0.500;AN=4;DP=8;ExcessHet=0.0000;FS=0.000;MLEAC=7,7;MLEAF=1.00,1.00;MQ=60.00;QD=30.48;SOR=0.693	GT:AD:DP:GQ:PGT:PID:PL:PS	1|1:0,1,0:1:3:1|1:155_C_A:45,3,0,45,3,45:155	./.	./.:2,0,0:2:0:.:.:0,0,0,0,0,0	./.	./.	./.	./.	./.	./.	./.	./.	./.	./.	./.	./.	./.	./.	./.	./.	./.	./.	./.	./.	./.	./.	./.	./.	./.	./.	2/2:0,0,1:1:3:.:.:45,45,45,3,3,0	./.	./.:4,0,0:4:0:.:.:0,0,0,0,0,0	./.	./.
Unigene74526_All	183	.	T	C,*	60.97	PASS	AC=2,2;AF=0.500,0.500;AN=4;DP=8;ExcessHet=0.0000;FS=0.000;MLEAC=7,7;MLEAF=1.00,1.00;MQ=60.00;QD=30.48;SOR=0.693	GT:AD:DP:GQ:PGT:PID:PL:PS	1|1:0,1,0:1:3:1|1:155_C_A:45,3,0,45,3,45:155	./.	./.:2,0,0:2:0:.:.:0,0,0,0,0,0	./.	./.	./.	./.	./.	./.	./.	./.	./.	./.	./.	./.	./.	./.	./.	./.	./.	./.	./.	./.	./.	./.	./.	./.	./.	./.	2/2:0,0,1:1:3:.:.:45,45,45,3,3,0	./.	./.:4,0,0:4:0:.:.:0,0,0,0,0,0	./.	./.
Unigene19690_All	451	.	G	A	59.78	PASS	AC=2;AF=0.043;AN=46;BaseQRankSum=0.00;DP=80;ExcessHet=0.0000;FS=0.000;InbreedingCoeff=0.2160;MLEAC=2;MLEAF=0.043;MQ=60.00;MQRankSum=0.00;QD=29.89;ReadPosRankSum=-6.740e-01;SOR=0.693	GT:AD:DP:GQ:PL	./.	./.	0/0:1,0:1:3:0,3,43	./.	0/0:1,0:1:3:0,3,45	0/0:8,0:8:21:0,21,315	./.	0/0:2,0:2:6:0,6,74	0/0:10,0:10:27:0,27,405	0/0:2,0:2:6:0,6,90	0/0:4,0:4:12:0,12,99	0/0:9,0:9:24:0,24,360	0/0:2,0:4:6:0,6,50	0/0:3,0:3:9:0,9,86	0/0:3,0:3:9:0,9,78	0/0:1,0:1:3:0,3,45	0/0:2,0:2:6:0,6,49	0/0:2,0:2:6:0,6,49	0/0:6,0:6:18:0,18,172	0/0:2,0:2:6:0,6,41	0/0:6,0:6:18:0,18,172	0/0:1,0:1:3:0,3,29	./.	0/0:2,0:2:6:0,6,49	0/0:2,0:2:6:0,6,49	./.	0/0:3,0:3:9:0,9,66	./.	./.	./.	./.	0/0:4,0:4:12:0,12,139	./.	1/1:0,2:2:6:49,6,0
Unigene1057_All	33	.	C	T	70682.5	PASS	AC=41;AF=0.603;AN=68;BaseQRankSum=0.355;DP=2928;ExcessHet=0.2280;FS=1.331;InbreedingCoeff=0.2014;MLEAC=41;MLEAF=0.603;MQ=60.00;MQRankSum=0.00;QD=27.68;ReadPosRankSum=-4.060e-01;SOR=0.575	GT:AD:DP:GQ:PL	0/0:36,0:36:99:0,99,1485	0/0:50,0:50:99:0,117,1800	0/0:36,0:36:99:0,103,1496	0/0:68,0:68:99:0,120,1800	0/0:70,0:70:99:0,120,1800	1/1:0,117:117:99:3971,351,0	1/1:1,67:68:99:2073,159,0	1/1:1,87:88:99:3124,254,0	1/1:0,100:100:99:3991,300,0	1/1:0,106:106:99:4180,318,0	1/1:0,91:91:99:3793,273,0	1/1:0,101:101:99:4103,304,0	0/0:48,0:48:99:0,120,1800	0/1:45,47:92:99:1570,0,1417	0/1:54,43:97:99:1521,0,1901	1/1:0,89:89:99:3564,268,0	1/1:0,111:111:99:4678,334,0	1/1:0,106:106:99:4276,318,0	0/1:41,32:73:99:978,0,1381	0/1:52,24:76:99:806,0,1803	1/1:1,108:109:99:4403,282,0	0/1:40,54:94:99:1892,0,1203	0/1:65,37:102:99:1192,0,2425	0/1:52,47:99:99:1586,0,1756	0/1:65,47:112:99:1536,0,2277	0/0:51,0:51:99:0,120,1800	0/1:57,62:119:99:1981,0,1920	0/1:44,43:87:99:1396,0,1471	0/1:41,48:89:99:1561,0,1278	0/1:44,50:94:99:1675,0,1590	1/1:0,64:64:99:2423,191,0	0/1:60,42:102:99:1398,0,2026	1/1:0,73:73:99:2975,219,0	1/1:0,95:95:99:3979,286,0
Unigene1057_All	629	.	C	T	23284.5	PASS	AC=2;AF=0.029;AN=68;BaseQRankSum=0.846;DP=4498;ExcessHet=0.0653;FS=0.000;InbreedingCoeff=-0.0303;MLEAC=2;MLEAF=0.029;MQ=60.00;MQRankSum=0.00;QD=14.28;ReadPosRankSum=0.577;SOR=0.745	GT:AD:DP:GQ:PL	0/0:42,0:42:99:0,106,1800	0/0:50,0:50:99:0,117,1800	0/0:63,0:63:99:0,104,1665	0/1:267,236:503:99:6152,0,7020	0/1:571,556:1127:99:17158,0,18501	0/0:120,0:120:99:0,120,1800	0/0:53,0:53:99:0,100,1775	0/0:91,0:91:99:0,120,1800	0/0:103,0:103:99:0,120,1800	0/0:106,0:106:99:0,120,1800	0/0:94,0:94:99:0,120,1800	0/0:103,0:103:99:0,120,1800	0/0:48,0:48:99:0,120,1800	0/0:95,0:95:99:0,120,1800	0/0:99,0:99:99:0,112,1800	0/0:90,0:90:99:0,120,1800	0/0:112,0:112:99:0,120,1800	0/0:106,0:106:99:0,120,1800	0/0:76,0:76:99:0,120,1800	0/0:77,0:77:99:0,120,1800	0/0:111,0:111:99:0,120,1800	0/0:97,0:97:99:0,120,1800	0/0:102,0:102:99:0,120,1800	0/0:102,0:102:99:0,120,1800	0/0:117,0:117:99:0,120,1800	0/0:51,0:51:99:0,120,1800	0/0:117,0:117:99:0,120,1800	0/0:86,0:86:99:0,120,1800	0/0:89,0:89:99:0,120,1800	0/0:98,0:98:99:0,120,1800	0/0:64,0:64:99:0,120,1800	0/0:103,0:103:99:0,120,1800	0/0:73,0:73:99:0,120,1800	0/0:96,0:96:99:0,120,1800
Unigene1057_All	759	.	C	T	154309	PASS	AC=41;AF=0.603;AN=68;BaseQRankSum=1.77;DP=7241;ExcessHet=0.2280;FS=1.341;InbreedingCoeff=0.2014;MLEAC=41;MLEAF=0.603;MQ=60.00;MQRankSum=0.00;QD=26.82;ReadPosRankSum=-2.300e-02;SOR=0.872	GT:AD:DP:GQ:PL	0/0:29,0:29:81:0,81,1215	0/0:50,0:50:99:0,117,1800	0/0:35,0:35:72:0,72,1080	0/0:395,0:395:99:0,120,1800	0/0:719,0:719:99:0,120,1800	1/1:0,474:474:99:14973,1422,0	1/1:2,98:100:99:3538,251,0	1/1:0,181:181:99:6784,544,0	1/1:0,251:251:99:9353,752,0	1/1:1,230:231:99:8612,647,0	1/1:0,239:239:99:8997,718,0	1/1:0,259:259:99:9348,776,0	0/0:48,0:48:99:0,120,1800	0/1:84,87:171:99:2672,0,2537	0/1:108,114:222:99:3290,0,3217	1/1:2,169:171:99:6429,440,0	1/1:0,208:208:99:7993,625,0	1/1:0,294:294:99:10998,882,0	0/1:88,71:159:99:2125,0,2771	0/1:69,52:121:99:1658,0,1940	1/1:1,245:246:99:9246,728,0	0/1:78,113:191:99:3674,0,2255	0/1:116,73:189:99:2263,0,3517	0/1:106,64:171:99:1942,0,3035	0/1:148,116:264:99:3573,0,4279	0/0:51,0:51:99:0,120,1800	0/1:159,137:296:99:4122,0,4485	0/1:99,113:212:99:3285,0,2423	0/1:67,101:168:99:3489,0,1901	0/1:88,109:197:99:3430,0,2381	1/1:2,171:173:99:5980,499,0	0/1:111,125:236:99:3927,0,3261	1/1:0,136:136:99:5142,408,0	1/1:0,195:195:99:7409,586,0
Unigene1057_All	992	.	G	T	42073.7	PASS	AC=7;AF=0.103;AN=68;BaseQRankSum=-3.220e-01;DP=8286;ExcessHet=0.1026;FS=0.000;InbreedingCoeff=0.2037;MLEAC=7;MLEAF=0.103;MQ=60.00;MQRankSum=0.00;QD=17.68;ReadPosRankSum=-6.280e-01;SOR=0.719	GT:AD:DP:GQ:PGT:PID:PL:PS	0/0:36,0:36:99:.:.:0,99,1530	0/0:50,0:50:99:.:.:0,117,1800	0/0:44,0:44:99:.:.:0,102,1665	0/0:395,0:395:99:.:.:0,120,1800	0/0:719,0:719:99:.:.:0,120,1800	0/0:384,0:384:99:.:.:0,120,1800	0/0:94,0:94:99:.:.:0,120,1800	0/0:177,0:177:99:.:.:0,120,1800	0/0:247,0:247:99:.:.:0,120,1800	0/0:239,0:239:99:.:.:0,120,1800	0/0:245,0:245:99:.:.:0,120,1800	0/0:263,0:263:99:.:.:0,120,1800	1/1:0,372:372:99:.:.:12739,1116,0	0/0:173,0:173:99:.:.:0,120,1800	0/0:238,0:238:99:.:.:0,109,1800	0/0:180,0:180:99:.:.:0,120,1800	0/0:209,0:209:99:.:.:0,120,1800	0/0:288,0:288:99:.:.:0,120,1800	0|1:138,140:278:99:0|1:992_G_T:4136,0,5171:992	0/0:113,0:113:99:.:.:0,120,1800	0/0:246,0:246:99:.:.:0,120,1800	0/0:195,0:195:99:.:.:0,120,1800	0|1:219,211:430:99:0|1:992_G_T:6118,0,8296:992	0|1:146,163:309:99:0|1:992_G_T:4572,0,5469:992	0|1:245,252:497:99:0|1:992_G_T:7370,0,9212:992	0/0:51,0:51:99:.:.:0,120,1800	0|1:245,249:494:99:0|1:992_G_T:7194,0,9403:992	0/0:214,0:214:99:.:.:0,120,1800	0/0:162,0:162:99:.:.:0,120,1800	0/0:172,0:172:99:.:.:0,120,1800	0/0:173,0:173:99:.:.:0,120,1800	0/0:237,0:237:99:.:.:0,120,1800	0/0:136,0:136:99:.:.:0,120,1800	0/0:195,0:195:99:.:.:0,120,1800
Unigene1057_All	1002	.	T	G	288229	PASS	AC=41;AF=0.603;AN=68;BaseQRankSum=0.701;DP=13127;ExcessHet=0.2280;FS=0.625;InbreedingCoeff=0.2014;MLEAC=41;MLEAF=0.603;MQ=60.00;MQRankSum=0.00;QD=25.45;ReadPosRankSum=-4.390e-01;SOR=0.764	GT:AD:DP:GQ:PGT:PID:PL:PS	0/0:36,0:36:99:.:.:0,99,1530	0/0:50,0:50:99:.:.:0,117,1800	0/0:44,0:44:99:.:.:0,102,1665	0/0:395,0:395:99:.:.:0,120,1800	0/0:719,0:719:99:.:.:0,120,1800	1/1:0,483:483:99:.:.:15125,1448,0	1/1:2,166:168:99:.:.:5602,414,0	1/1:0,462:464:99:.:.:15569,1388,0	1/1:0,477:477:99:.:.:17003,1431,0	1/1:0,481:481:99:.:.:16210,1441,0	1/1:1,559:560:99:.:.:19633,1667,0	1/1:0,496:496:99:.:.:17642,1489,0	0/0:260,0:260:99:.:.:0,120,1800	0/1:151,222:373:99:.:.:6307,0,4269	0/1:224,250:474:99:.:.:7374,0,6455	1/1:0,359:359:99:.:.:12549,1077,0	1/1:2,504:506:99:.:.:17334,1460,0	1/1:0,500:500:99:.:.:17816,1499,0	0|1:156,135:291:99:1|0:992_G_T:3999,0,5895:992	0/1:127,109:236:99:.:.:3153,0,3658	1/1:0,481:481:99:.:.:16547,1439,0	0/1:163,226:389:99:.:.:6554,0,4361	0|1:229,220:449:99:1|0:992_G_T:6190,0,8621:992	0|1:169,156:325:99:1|0:992_G_T:4448,0,6430:992	0|1:274,253:527:99:1|0:992_G_T:7134,0,10233:992	0/0:51,0:51:99:.:.:0,120,1800	0|1:259,241:500:99:1|0:992_G_T:6728,0,9649:992	0/1:169,210:379:99:.:.:6178,0,4707	0/1:156,200:356:99:.:.:5695,0,4215	0/1:149,185:334:99:.:.:5402,0,4061	1/1:0,347:347:99:.:.:11898,1040,0	0/1:285,351:636:99:.:.:10320,0,7771	1/1:1,312:313:99:.:.:10809,928,0	1/1:1,424:425:99:.:.:14953,1265,0
Unigene1057_All	1180	.	T	C	35114.7	PASS	AC=7;AF=0.103;AN=68;BaseQRankSum=0.217;DP=6426;ExcessHet=0.1026;FS=1.782;InbreedingCoeff=0.2037;MLEAC=7;MLEAF=0.103;MQ=60.00;MQRankSum=0.00;QD=16.46;ReadPosRankSum=-2.290e-01;SOR=0.848	GT:AD:DP:GQ:PL	0/0:54,0:54:99:0,120,1800	0/0:50,0:50:99:0,117,1800	0/0:53,0:53:99:0,120,1800	0/0:395,0:395:99:0,120,1800	0/0:719,0:719:99:0,120,1800	0/0:203,0:203:99:0,120,1800	0/0:61,0:61:99:0,120,1800	0/0:168,0:168:99:0,120,1800	0/0:124,0:124:99:0,120,1800	0/0:125,0:125:99:0,120,1800	0/0:92,0:92:99:0,120,1800	0/0:137,0:137:99:0,120,1800	1/1:2,255:257:99:8307,750,0	0/0:113,0:113:99:0,120,1800	0/0:129,0:129:99:0,120,1800	0/0:105,0:105:99:0,120,1800	0/0:122,0:122:99:0,120,1800	0/0:103,0:103:99:0,104,1800	0/1:131,119:250:99:3398,0,3799	0/0:105,0:105:99:0,120,1800	0/0:137,0:137:99:0,120,1800	0/0:194,0:194:99:0,120,1800	0/1:211,257:468:99:7320,0,5746	0/1:138,169:307:99:4812,0,3735	0/1:260,226:486:99:6156,0,7270	0/0:51,0:51:99:0,120,1800	0/1:178,187:365:99:5177,0,4868	0/0:283,0:283:99:0,120,1800	0/0:122,0:122:99:0,120,1800	0/0:53,0:53:99:0,120,1800	0/0:185,0:185:99:0,120,1800	0/0:139,0:139:99:0,107,1800	0/0:87,0:87:99:0,120,1800	0/0:140,0:140:99:0,120,1800
Unigene1057_All	1410	.	T	C	9286.88	PASS	AC=5;AF=0.074;AN=68;BaseQRankSum=0.252;DP=4936;ExcessHet=0.6845;FS=4.969;InbreedingCoeff=-0.0794;MLEAC=5;MLEAF=0.074;MQ=60.00;MQRankSum=0.00;QD=13.64;ReadPosRankSum=-1.460e-01;SOR=1.057	GT:AD:DP:GQ:PL	0/0:24,0:24:60:0,60,900	0/0:50,0:50:99:0,117,1800	0/0:27,0:27:78:0,78,1170	0/0:395,0:395:99:0,120,1800	0/0:719,0:719:99:0,120,1800	0/0:203,0:203:99:0,120,1800	0/0:61,0:61:99:0,120,1800	0/0:168,0:168:99:0,120,1800	0/0:124,0:124:99:0,120,1800	0/0:125,0:125:99:0,120,1800	0/0:92,0:92:99:0,120,1800	0/0:137,0:137:99:0,120,1800	0/0:93,0:93:99:0,120,1800	0/1:53,57:110:99:1789,0,1602	0/0:129,0:129:99:0,120,1800	0/0:105,0:105:99:0,120,1800	0/0:122,0:122:99:0,120,1800	0/0:103,0:103:99:0,104,1800	0/0:99,0:99:99:0,120,1800	0/1:51,59:110:99:1814,0,1578	0/0:136,0:136:96:0,96,4813	0/1:112,77:189:99:2189,0,3486	0/0:188,0:188:99:0,120,1800	0/0:104,0:104:99:0,120,1800	0/0:175,0:175:99:0,120,1800	0/0:95,0:95:99:0,120,1800	0/0:156,0:156:99:0,120,1800	0/1:89,61:150:99:1720,0,2490	0/1:59,63:122:99:1818,0,1705	0/0:53,0:53:99:0,120,1800	0/0:185,0:185:99:0,120,1800	0/0:139,0:139:99:0,107,1800	0/0:87,0:87:99:0,120,1800	0/0:140,0:140:99:0,120,1800
Unigene1057_All	1422	.	G	T	15175.7	PASS	AC=7;AF=0.103;AN=68;BaseQRankSum=-1.397e+00;DP=4694;ExcessHet=0.1026;FS=1.783;InbreedingCoeff=0.2037;MLEAC=7;MLEAF=0.103;MQ=60.00;MQRankSum=0.00;QD=18.02;ReadPosRankSum=1.16;SOR=0.651	GT:AD:DP:GQ:PL	0/0:21,0:21:57:0,57,855	0/0:50,0:50:99:0,117,1800	0/0:30,0:30:47:0,47,1266	0/0:395,0:395:99:0,120,1800	0/0:719,0:719:99:0,120,1800	0/0:203,0:203:99:0,120,1800	0/0:61,0:61:99:0,120,1800	0/0:168,0:168:99:0,120,1800	0/0:124,0:124:99:0,120,1800	0/0:125,0:125:99:0,120,1800	0/0:92,0:92:99:0,120,1800	0/0:137,0:137:99:0,120,1800	1/1:1,125:126:99:3871,337,0	0/0:77,0:77:99:0,120,1800	0/0:129,0:129:99:0,120,1800	0/0:105,0:105:99:0,120,1800	0/0:122,0:122:99:0,120,1800	0/0:103,0:103:99:0,104,1800	0/1:43,53:96:99:1483,0,1316	0/0:88,0:88:99:0,120,1800	0/0:94,0:94:99:0,120,1800	0/0:120,0:120:99:0,120,1800	0/1:93,95:188:99:2736,0,2827	0/1:36,62:98:99:1800,0,1037	0/1:86,90:176:99:2804,0,2755	0/0:95,0:95:99:0,120,1800	0/1:65,93:158:99:2537,0,2124	0/0:96,0:96:99:0,120,1800	0/0:50,0:50:99:0,114,1602	0/0:53,0:53:99:0,120,1800	0/0:185,0:185:99:0,120,1800	0/0:139,0:139:99:0,107,1800	0/0:87,0:87:99:0,120,1800	0/0:140,0:140:99:0,120,1800
CL1026.Contig2_All	218	.	C	T	46683.9	PASS	AC=44;AF=0.647;AN=68;BaseQRankSum=0.00;DP=1565;ExcessHet=0.0228;FS=0.805;InbreedingCoeff=0.3447;MLEAC=44;MLEAF=0.647;MQ=60.00;MQRankSum=0.00;QD=32.22;ReadPosRankSum=0.353;SOR=0.896	GT:AD:DP:GQ:PGT:PID:PL:PS	0/0:13,0:13:39:.:.:0,39,552	0/0:25,0:25:72:.:.:0,72,1080	0/0:12,0:12:33:.:.:0,33,495	0/0:52,0:52:99:.:.:0,120,1800	0/0:58,0:58:99:.:.:0,99,1800	1|1:0,333:333:99:1|1:218_C_T:13793,1000,0:218	1|1:0,2:2:6:1|1:218_C_T:90,6,0:218	1|1:0,40:40:99:1|1:205_TG_T:1690,120,0:205	1|1:0,59:59:99:1|1:218_C_T:2491,177,0:218	1|1:1,31:32:68:1|1:218_C_T:1325,68,0:218	1|1:0,48:48:99:1|1:218_C_T:2071,144,0:218	1|1:0,38:38:99:1|1:218_C_T:1547,114,0:218	0|1:26,31:57:99:0|1:218_C_T:1200,0,967:218	0|1:7,15:22:99:0|1:218_C_T:588,0,249:218	0|1:9,13:22:99:0|1:218_C_T:458,0,338:218	1|1:0,19:19:57:1|1:218_C_T:835,57,0:218	0|1:26,23:49:99:0|1:218_C_T:847,0,960:218	0|1:29,46:75:99:0|1:218_C_T:1763,0,998:218	1|1:0,76:76:99:1|1:218_C_T:3140,228,0:218	1|1:0,6:6:18:1|1:218_C_T:270,18,0:218	0|1:10,21:31:99:0|1:218_C_T:851,0,336:218	1|1:0,23:23:69:1|1:218_C_T:972,69,0:218	1|1:0,20:20:60:1|1:218_C_T:839,60,0:218	0|1:29,43:72:99:0|1:218_C_T:1566,0,1024:218	1|1:0,39:39:99:1|1:218_C_T:1694,117,0:218	0|1:24,21:45:99:0|1:218_C_T:713,0,904:218	0|1:7,18:25:99:0|1:218_C_T:698,0,240:218	1|1:0,23:23:69:1|1:218_C_T:994,69,0:218	0/0:36,0:36:99:.:.:0,102,1331	0/0:47,0:47:99:.:.:0,120,1800	0|1:2,2:4:78:0|1:218_C_T:78,0,78:218	1|1:0,36:36:99:1|1:218_C_T:1508,107,0:218	1|1:0,70:70:99:1|1:218_C_T:3047,211,0:218	1|1:0,36:36:99:1|1:218_C_T:1538,108,0:218
CL1026.Contig2_All	240	.	C	T	43929.3	PASS	AC=44;AF=0.647;AN=68;BaseQRankSum=0.00;DP=1432;ExcessHet=0.0228;FS=1.740;InbreedingCoeff=0.3486;MLEAC=44;MLEAF=0.647;MQ=60.00;MQRankSum=0.00;QD=30.61;ReadPosRankSum=0.903;SOR=0.915	GT:AD:DP:GQ:PGT:PID:PL:PS	0/0:13,0:13:39:.:.:0,39,522	0/0:22,0:22:60:.:.:0,60,900	0/0:11,0:11:33:.:.:0,33,464	0/0:52,0:52:99:.:.:0,120,1800	0/0:58,0:58:99:.:.:0,99,1800	1|1:0,300:300:99:1|1:218_C_T:13054,903,0:218	1|1:0,3:3:9:1|1:218_C_T:127,9,0:218	1|1:0,31:31:93:1|1:205_TG_T:1395,93,0:205	1|1:0,52:52:99:1|1:218_C_T:2258,156,0:218	1|1:0,31:31:93:1|1:218_C_T:1358,93,0:218	1|1:0,44:44:99:1|1:218_C_T:1952,132,0:218	1|1:0,31:31:93:1|1:218_C_T:1354,93,0:218	0|1:31,32:63:99:0|1:218_C_T:1203,0,1113:218	0|1:6,13:19:99:0|1:218_C_T:528,0,213:218	0|1:11,11:22:99:0|1:218_C_T:408,0,388:218	1|1:0,18:18:54:1|1:218_C_T:810,54,0:218	0|1:19,21:40:99:0|1:218_C_T:804,0,714:218	0|1:23,43:66:99:0|1:218_C_T:1736,0,836:218	1|1:0,63:63:99:1|1:218_C_T:2774,190,0:218	1|1:0,5:5:15:1|1:218_C_T:225,15,0:218	0|1:8,20:28:99:0|1:218_C_T:795,0,276:218	1|1:0,22:22:66:1|1:218_C_T:968,66,0:218	1|1:0,17:17:51:1|1:218_C_T:744,51,0:218	0|1:30,39:69:99:0|1:218_C_T:1477,0,1081:218	1|1:0,39:39:99:1|1:218_C_T:1714,117,0:218	0|1:25,21:46:99:0|1:218_C_T:690,0,946:218	0|1:8,16:24:99:0|1:218_C_T:648,0,267:218	1|1:0,24:24:72:1|1:218_C_T:1019,72,0:218	0/0:36,0:36:99:.:.:0,102,1331	0/0:47,0:47:99:.:.:0,120,1800	0|1:2,3:5:75:0|1:218_C_T:120,0,75:218	1|1:0,33:33:99:1|1:218_C_T:1465,99,0:218	1|1:0,64:64:99:1|1:218_C_T:2830,193,0:218	1|1:0,31:31:93:1|1:218_C_T:1395,93,0:218
CL1026.Contig2_All	270	.	C	T	4250.55	PASS	AC=2;AF=0.029;AN=68;DP=1237;ExcessHet=0.0000;FS=0.000;InbreedingCoeff=0.9016;MLEAC=2;MLEAF=0.029;MQ=60.00;QD=32.45;SOR=0.771	GT:AD:DP:GQ:PL	0/0:12,0:12:33:0,33,495	0/0:22,0:22:60:0,60,900	0/0:5,0:5:15:0,15,210	1/1:0,131:131:99:4282,393,0	0/0:58,0:58:99:0,99,1800	0/0:179,0:179:99:0,120,1800	0/0:3,0:3:9:0,9,86	0/0:29,0:29:84:0,84,1002	0/0:44,0:44:99:0,105,1575	0/0:25,0:25:72:0,72,1080	0/0:32,0:32:90:0,90,1280	0/0:18,0:18:54:0,54,746	0/0:49,0:49:99:0,120,1800	0/0:16,0:16:42:0,42,630	0/0:19,0:19:48:0,48,720	0/0:16,0:16:48:0,48,580	0/0:35,0:35:99:0,99,1485	0/0:58,0:58:99:0,120,1800	0/0:53,0:53:99:0,120,1800	0/0:7,0:7:21:0,21,225	0/0:24,0:24:69:0,69,1035	0/0:18,0:18:51:0,51,765	0/0:14,0:14:42:0,42,507	0/0:60,0:60:99:0,120,1800	0/0:31,0:31:93:0,93,1164	0/0:40,0:40:99:0,102,1530	0/0:21,0:21:63:0,63,668	0/0:16,0:16:45:0,45,675	0/0:37,0:37:99:0,108,1296	0/0:47,0:47:99:0,120,1800	0/0:4,0:4:12:0,12,179	0/0:24,0:24:72:0,72,978	0/0:50,0:50:99:0,111,1665	0/0:31,0:31:90:0,90,1350
CL1026.Contig2_All	277	.	C	T	3313.7	PASS	AC=6;AF=0.088;AN=68;BaseQRankSum=0.330;DP=1229;ExcessHet=1.0436;FS=2.958;InbreedingCoeff=-0.1005;MLEAC=6;MLEAF=0.088;MQ=60.00;MQRankSum=0.00;QD=13.98;ReadPosRankSum=-6.910e-01;SOR=0.507	GT:AD:DP:GQ:PL	0/0:14,0:14:36:0,36,540	0/0:26,0:26:54:0,54,945	0/0:5,0:5:15:0,15,210	0/0:131,0:131:99:0,120,1800	0/0:58,0:58:99:0,99,1800	0/0:179,0:179:99:0,120,1800	0/0:3,0:3:9:0,9,86	0/0:29,0:29:87:0,87,1018	0/0:44,0:44:99:0,105,1575	0/0:25,0:25:72:0,72,1080	0/0:32,0:32:90:0,90,1280	0/0:19,0:19:51:0,51,765	0/1:24,25:49:99:812,0,615	0/1:11,3:14:92:92,0,410	0/0:16,0:16:48:0,48,576	0/0:16,0:16:48:0,48,580	0/1:18,16:34:99:454,0,483	0/1:37,21:58:99:645,0,1315	0/0:53,0:53:99:0,120,1800	0/0:7,0:7:21:0,21,233	0/0:25,0:25:72:0,72,1080	0/0:18,0:18:51:0,51,765	0/0:14,0:14:42:0,42,507	0/0:60,0:60:99:0,120,1800	0/0:31,0:31:93:0,93,1164	0/0:40,0:40:99:0,102,1530	0/0:21,0:21:63:0,63,668	0/0:15,0:15:39:0,39,585	0/1:15,21:36:99:592,0,411	0/1:21,25:46:99:765,0,650	0/0:4,0:4:12:0,12,179	0/0:24,0:24:72:0,72,978	0/0:50,0:50:99:0,111,1665	0/0:31,0:31:90:0,90,1350
CL1026.Contig2_All	292	.	G	C	11092.6	PASS	AC=10;AF=0.152;AN=66;BaseQRankSum=0.183;DP=1429;ExcessHet=0.6027;FS=0.000;InbreedingCoeff=0.0368;MLEAC=10;MLEAF=0.152;MQ=60.00;MQRankSum=0.00;QD=16.61;ReadPosRankSum=0.080;SOR=0.689	GT:AD:DP:GQ:PL	0/0:11,0:11:30:0,30,450	0/0:23,0:23:66:0,66,990	0/0:5,0:5:12:0,12,180	1/1:0,138:138:99:4606,413,0	0/1:166,113:279:99:3488,0,5340	0/0:179,0:179:99:0,120,1800	0/0:4,0:4:12:0,12,91	0/0:32,0:32:84:0,84,1260	0/0:44,0:44:99:0,105,1575	0/0:26,0:26:75:0,75,1125	0/0:30,0:30:80:0,80,1215	0/0:17,0:17:45:0,45,675	0/0:42,0:42:99:0,111,1665	0/0:12,0:12:36:0,36,441	0/1:7,9:16:99:315,0,225	0/0:13,0:13:33:0,33,495	0/0:33,0:33:81:0,81,1215	0/0:47,0:47:99:0,100,1779	0/0:53,0:53:99:0,120,1800	0/0:6,0:6:18:0,18,229	0/1:21,5:26:95:95,0,606	0/0:17,0:17:48:0,48,720	0/0:13,0:13:30:0,30,450	0/1:33,29:62:99:815,0,1011	0/0:30,0:30:72:0,72,1080	0/1:18,20:38:99:575,0,484	0/1:17,6:23:99:119,0,492	0/0:10,0:10:30:0,30,327	0/1:21,16:37:99:409,0,583	0/1:25,24:49:99:727,0,749	./.:4,0:4:0:0,0,90	0/0:21,0:21:18:0,18,714	0/0:50,0:50:99:0,111,1665	0/0:27,0:27:60:0,60,900
CL1026.Contig2_All	357	.	C	T	3506.49	PASS	AC=8;AF=0.118;AN=68;BaseQRankSum=0.674;DP=1002;ExcessHet=2.0150;FS=2.430;InbreedingCoeff=-0.1390;MLEAC=8;MLEAF=0.118;MQ=60.00;MQRankSum=0.00;QD=17.27;ReadPosRankSum=0.215;SOR=0.885	GT:AD:DP:GQ:PL	0/1:2,6:8:54:221,0,54	0/1:14,12:26:99:374,0,473	0/1:3,3:6:99:101,0,100	0/0:90,0:90:99:0,120,1800	0/0:100,0:100:99:0,120,1800	0/0:179,0:179:99:0,120,1800	0/0:4,0:4:12:0,12,99	0/0:18,0:18:54:0,54,537	0/0:35,0:35:99:0,102,1313	0/0:25,0:25:72:0,72,1080	0/0:25,0:25:72:0,72,943	0/0:11,0:11:30:0,30,450	0/1:12,18:30:99:613,0,367	0/0:10,0:10:30:0,30,339	0/0:17,0:17:48:0,48,720	0/0:6,0:6:18:0,18,188	0/1:17,11:28:99:368,0,517	0/1:19,16:35:99:531,0,569	0/0:37,0:37:99:0,101,1268	0/0:9,0:9:27:0,27,291	0/0:14,0:14:42:0,42,595	0/0:20,0:20:60:0,60,735	0/0:10,0:10:30:0,30,311	0/0:51,0:51:99:0,108,1800	0/0:24,0:24:72:0,72,802	0/0:24,0:24:72:0,72,778	0/0:15,0:15:42:0,42,630	0/0:9,0:9:27:0,27,323	0/1:9,20:29:99:568,0,236	0/1:17,24:41:99:781,0,363	0/0:2,0:2:6:0,6,49	0/0:6,0:6:18:0,18,237	0/0:39,0:39:99:0,102,1393	0/0:15,0:15:45:0,45,551
CL1026.Contig2_All	396	.	C	T	1178.49	PASS	AC=3;AF=0.044;AN=68;BaseQRankSum=0.287;DP=1051;ExcessHet=0.0000;FS=1.257;InbreedingCoeff=0.5571;MLEAC=3;MLEAF=0.044;MQ=60.00;MQRankSum=0.00;QD=25.62;ReadPosRankSum=-4.870e-01;SOR=0.941	GT:AD:DP:GQ:PGT:PID:PL:PS	0/0:3,0:3:6:.:.:0,6,90	0/0:21,0:21:60:.:.:0,60,892	0/0:8,0:8:21:.:.:0,21,315	0/0:90,0:90:99:.:.:0,120,1800	0/0:100,0:100:99:.:.:0,120,1800	0/0:179,0:179:99:.:.:0,120,1800	0/0:3,0:3:9:.:.:0,9,66	0/0:22,0:22:63:.:.:0,63,716	0/0:41,0:41:99:.:.:0,109,1334	0/0:29,0:29:87:.:.:0,87,1018	0/1:12,18:30:99:.:.:500,0,292	1|1:0,16:16:48:1|1:396_C_T:717,48,0:396	0/0:29,0:29:81:.:.:0,81,1215	0/0:16,0:16:48:.:.:0,48,540	0/0:16,0:16:45:.:.:0,45,675	0/0:9,0:9:27:.:.:0,27,323	0/0:34,0:34:99:.:.:0,99,1133	0/0:35,0:35:99:.:.:0,105,1310	0/0:37,0:37:99:.:.:0,101,1268	0/0:9,0:9:21:.:.:0,21,315	0/0:21,0:21:60:.:.:0,60,684	0/0:26,0:26:78:.:.:0,78,835	0/0:11,0:11:33:.:.:0,33,344	0/0:51,0:51:99:.:.:0,108,1800	0/0:24,0:24:66:.:.:0,66,990	0/0:26,0:26:72:.:.:0,72,1080	0/0:14,0:14:42:.:.:0,42,531	0/0:9,0:9:24:.:.:0,24,360	0/0:33,0:33:99:.:.:0,99,1085	0/0:38,0:38:99:.:.:0,104,1324	0/0:3,0:3:9:.:.:0,9,134	0/0:9,0:9:24:.:.:0,24,360	0/0:39,0:39:99:.:.:0,102,1393	0/0:20,0:20:54:.:.:0,54,810
CL1026.Contig2_All	416	.	C	T	24018.8	PASS	AC=44;AF=0.647;AN=68;BaseQRankSum=-3.610e-01;DP=1175;ExcessHet=0.0228;FS=0.799;InbreedingCoeff=0.3339;MLEAC=44;MLEAF=0.647;MQ=60.00;MQRankSum=0.00;QD=27.67;ReadPosRankSum=0.656;SOR=0.542	GT:AD:DP:GQ:PGT:PID:PL:PS	0/0:2,0:2:6:.:.:0,6,83	0/0:21,0:21:57:.:.:0,57,855	0/0:8,0:8:24:.:.:0,24,333	0/0:90,0:90:99:.:.:0,120,1800	0/0:100,0:100:99:.:.:0,120,1800	1/1:0,215:215:99:.:.:6733,641,0	1/1:0,3:3:9:.:.:78,9,0	1/1:0,25:25:75:.:.:783,75,0	1/1:0,51:51:99:.:.:1615,153,0	1/1:0,32:32:96:.:.:1172,96,0	1/1:0,32:32:96:.:.:1024,96,0	1|1:0,16:16:48:1|1:396_C_T:700,48,0:396	0/1:19,14:33:99:.:.:392,0,556	0/1:2,15:17:39:.:.:420,0,39	0/1:7,7:14:99:.:.:231,0,231	1/1:0,10:10:30:.:.:368,30,0	0/1:14,21:35:99:.:.:528,0,402	0/1:19,25:44:99:.:.:731,0,558	1/1:0,48:48:99:.:.:1548,144,0	1/1:0,7:7:21:.:.:253,21,0	0/1:3,18:21:31:.:.:542,0,31	1/1:0,27:27:81:.:.:848,81,0	1/1:0,14:14:42:.:.:506,42,0	0/1:27,30:57:99:.:.:716,0,710	1/1:0,24:24:72:.:.:794,72,0	0/1:10,18:28:99:.:.:410,0,284	0/1:8,10:18:99:.:.:265,0,224	1/1:0,8:8:24:.:.:198,24,0	0/0:38,0:38:97:.:.:0,97,1102	0/0:38,0:38:99:.:.:0,104,1324	0/1:2,2:4:77:.:.:77,0,77	1/1:0,12:12:36:.:.:446,36,0	1/1:0,53:53:99:.:.:1816,159,0	1/1:0,20:20:60:.:.:740,60,0
CL1026.Contig2_All	642	.	G	A	1559.36	PASS	AC=3;AF=0.044;AN=68;BaseQRankSum=-1.052e+00;DP=1112;ExcessHet=0.1989;FS=0.873;InbreedingCoeff=-0.0507;MLEAC=3;MLEAF=0.044;MQ=60.00;MQRankSum=0.00;QD=19.49;ReadPosRankSum=-1.665e+00;SOR=0.523	GT:AD:DP:GQ:PL	0/1:9,11:20:99:372,0,260	0/1:17,29:46:99:915,0,551	0/1:5,9:14:99:305,0,167	0/0:90,0:90:99:0,120,1800	0/0:100,0:100:99:0,120,1800	0/0:113,0:113:99:0,120,1800	0/0:3,0:3:9:0,9,106	0/0:18,0:18:36:0,36,540	0/0:41,0:41:94:0,94,1409	0/0:37,0:37:99:0,99,1485	0/0:32,0:32:90:0,90,1350	0/0:35,0:35:96:0,96,1440	0/0:38,0:38:99:0,99,1317	0/0:22,0:22:54:0,54,810	0/0:24,0:24:72:0,72,826	0/0:15,0:15:39:0,39,585	0/0:31,0:31:90:0,90,1350	0/0:41,0:41:99:0,108,1407	0/0:40,0:40:99:0,102,1336	0/0:4,0:4:12:0,12,123	0/0:26,0:26:72:0,72,1080	0/0:15,0:15:42:0,42,630	0/0:17,0:17:45:0,45,675	0/0:44,0:44:99:0,99,1432	0/0:22,0:22:54:0,54,810	0/0:25,0:25:69:0,69,1035	0/0:23,0:23:57:0,57,855	0/0:15,0:15:33:0,33,495	0/0:22,0:22:60:0,60,900	0/0:37,0:37:99:0,99,1264	0/0:3,0:3:9:0,9,94	0/0:25,0:25:72:0,72,850	0/0:40,0:40:99:0,111,1665	0/0:28,0:28:78:0,78,1170
CL1026.Contig2_All	956	.	G	A	5306.03	PASS	AC=9;AF=0.132;AN=68;BaseQRankSum=-3.190e-01;DP=1038;ExcessHet=2.6365;FS=7.888;InbreedingCoeff=-0.1630;MLEAC=9;MLEAF=0.132;MQ=60.00;MQRankSum=0.00;QD=17.40;ReadPosRankSum=-9.030e-01;SOR=1.117	GT:AD:DP:GQ:PL	0/1:9,15:24:99:548,0,319	0/1:30,40:70:99:1365,0,1003	0/1:9,19:28:99:745,0,291	0/0:90,0:90:99:0,120,1800	0/0:100,0:100:99:0,120,1800	0/0:108,0:108:99:0,120,1800	0/0:3,0:3:9:0,9,106	0/0:12,0:12:33:0,33,495	0/0:33,0:33:99:0,99,1169	0/0:15,0:15:45:0,45,555	0/0:45,0:45:99:0,99,1659	0/0:17,0:17:51:0,51,605	0/1:22,19:41:99:527,0,846	0/1:11,8:19:99:180,0,427	0/0:17,0:17:6:0,6,511	0/0:10,0:10:30:0,30,311	0/1:13,20:33:99:636,0,486	0/1:14,12:26:99:339,0,532	0/0:47,0:47:99:0,120,1800	0/0:2,0:2:6:0,6,49	0/0:19,0:19:54:0,54,810	0/0:8,0:8:21:0,21,315	0/0:20,0:20:60:0,60,711	0/0:43,0:43:99:0,118,1492	0/0:27,0:27:81:0,81,880	0/0:18,0:18:54:0,54,666	0/0:13,0:13:39:0,39,426	0/0:10,0:10:30:0,30,392	0/1:8,19:27:99:617,0,237	0/1:22,15:37:99:400,0,633	0/0:8,0:8:24:0,24,221	0/0:22,0:22:60:0,60,632	0/0:27,0:27:81:0,81,916	0/0:12,0:12:33:0,33,495
CL1026.Contig2_All	965	.	C	G,*	22032	PASS	AC=43,1;AF=0.632,0.015;AN=68;BaseQRankSum=0.538;DP=1191;ExcessHet=0.0228;FS=0.000;InbreedingCoeff=0.3561;MLEAC=43,1;MLEAF=0.632,0.015;MQ=60.00;MQRankSum=0.00;QD=27.57;ReadPosRankSum=0.420;SOR=0.617	GT:AD:DP:GQ:PL	0/0:26,0,0:26:72:0,72,1080,72,1080,1080	0/0:50,0,0:50:99:0,120,1800,120,1800,1800	0/0:26,0,0:26:72:0,72,1080,72,1080,1080	0/0:90,0,0:90:99:0,120,1800,120,1800,1800	0/0:100,0,0:100:99:0,120,1800,120,1800,1800	1/1:0,188,0:188:99:6164,565,0,6164,565,6164	1/1:0,4,0:4:12:139,12,0,139,12,139	1/2:0,11,2:13:50:536,92,50,365,0,448	1/1:0,41,0:41:99:1355,123,0,1355,123,1355	1/1:0,17,0:17:51:641,51,0,641,51,641	1/1:0,51,0:51:99:1803,153,0,1803,153,1803	1/1:0,19,0:19:57:674,57,0,674,57,674	0/1:19,21,0:40:99:619,0,733,677,796,1472	0/1:9,12,0:21:99:314,0,321,341,357,698	0/1:12,6,0:18:99:174,0,321,210,339,550	1/1:0,10,0:10:30:311,30,0,311,30,311	0/1:22,15,0:37:99:400,0,838,466,883,1349	0/1:12,15,0:27:99:470,0,459,506,504,1010	1/1:0,59,0:59:99:2000,177,0,2000,177,2000	1/1:0,2,0:2:6:49,6,0,49,6,49	0/1:9,12,0:21:99:354,0,324,381,360,741	1/1:0,7,0:7:21:274,21,0,274,21,274	1/1:0,23,0:23:69:931,69,0,931,69,931	0/1:22,26,0:48:99:660,0,588,725,666,1391	1/1:0,31,0:31:93:1027,93,0,1027,93,1027	0/1:6,13,0:19:99:425,0,131,443,170,613	0/1:11,2,0:13:51:51,0,298,84,304,388	1/1:0,13,0:13:39:442,39,0,442,39,442	0/0:30,0,0:30:90:0,90,1094,90,1094,1094	0/0:39,0,0:39:99:0,101,1264,101,1264,1264	0/1:5,3,0:8:70:70,0,120,85,129,214	1/1:0,26,0:26:78:723,78,0,723,78,723	1/1:0,32,0:32:96:1077,96,0,1077,96,1077	1/1:0,11,0:11:33:452,33,0,452,33,452
CL1026.Contig2_All	1059	.	T	C	27602.4	PASS	AC=44;AF=0.647;AN=68;BaseQRankSum=0.201;DP=1434;ExcessHet=0.0228;FS=0.761;InbreedingCoeff=0.3493;MLEAC=44;MLEAF=0.647;MQ=60.00;MQRankSum=0.00;QD=26.88;ReadPosRankSum=0.045;SOR=0.584	GT:AD:DP:GQ:PGT:PID:PL:PS	0/0:21,0:21:48:.:.:0,48,720	0/0:59,0:59:90:.:.:0,90,2303	0/0:27,0:27:72:.:.:0,72,1080	0/0:90,0:90:99:.:.:0,120,1800	0/0:100,0:100:99:.:.:0,120,1800	1/1:0,225:225:99:.:.:6894,674,0	1/1:0,3:3:9:.:.:133,9,0	1/1:0,25:25:75:.:.:943,75,0	1/1:0,62:62:99:.:.:2226,186,0	1/1:0,31:31:93:.:.:1032,93,0	1/1:0,55:55:99:.:.:1919,165,0	1/1:1,34:35:95:.:.:1032,95,0	0/1:30,18:48:99:.:.:464,0,837	0/1:3,19:22:68:.:.:524,0,68	0/1:10,13:23:99:.:.:353,0,278	1/1:0,6:6:18:.:.:188,18,0	0/1:22,23:45:99:.:.:573,0,595	0|1:13,18:31:99:0|1:1049_A_G:672,0,334:1049	1/1:0,70:70:99:.:.:2157,210,0	1/1:0,9:9:27:.:.:243,27,0	0/1:15,18:33:99:.:.:507,0,367	1/1:0,20:20:60:.:.:615,60,0	1/1:0,17:17:51:.:.:590,51,0	0/1:27,30:57:99:.:.:808,0,703	1/1:0,41:41:99:.:.:1314,123,0	0/1:11,18:29:99:.:.:444,0,286	0/1:10,11:21:99:.:.:259,0,210	1/1:0,19:19:57:.:.:555,57,0	0/0:33,0:33:90:.:.:0,90,1350	0/0:35,0:35:99:.:.:0,99,1485	0/1:5,6:11:99:.:.:115,0,151	1/1:0,25:25:75:.:.:902,75,0	1/1:0,45:45:99:.:.:1487,135,0	1/1:0,19:19:57:.:.:575,57,0
CL1026.Contig2_All	1149	.	C	T	2100.8	PASS	AC=6;AF=0.088;AN=68;BaseQRankSum=-1.690e-01;DP=1166;ExcessHet=1.0436;FS=13.062;InbreedingCoeff=-0.1012;MLEAC=6;MLEAF=0.088;MQ=60.00;MQRankSum=0.00;QD=14.39;ReadPosRankSum=-3.950e-01;SOR=1.008	GT:AD:DP:GQ:PL	0/0:15,0:15:45:0,45,646	0/0:36,0:36:99:0,102,1530	0/0:17,0:17:51:0,51,708	0/0:90,0:90:99:0,120,1800	0/0:100,0:100:99:0,120,1800	0/0:189,0:189:99:0,120,1800	0/0:2,0:2:6:0,6,49	0/0:30,0:30:90:0,90,1006	0/0:51,0:51:99:0,111,1677	0/0:31,0:31:90:0,90,987	0/0:41,0:41:99:0,108,1755	0/0:32,0:32:90:0,90,1350	0/1:9,11:20:99:296,0,263	0/1:13,7:20:99:173,0,402	0/0:18,0:18:54:0,54,646	0/0:6,0:6:18:0,18,172	0/1:15,9:24:99:291,0,543	0/1:16,11:27:99:328,0,420	0/0:42,0:42:99:0,99,1665	0/0:5,0:5:15:0,15,224	0/0:25,0:25:63:0,63,945	0/0:21,0:21:60:0,60,671	0/0:20,0:20:60:0,60,735	0/0:44,0:44:99:0,99,1451	0/0:33,0:33:99:0,99,1045	0/0:35,0:35:99:0,105,1098	0/0:19,0:19:57:0,57,642	0/0:16,0:16:48:0,48,596	0/1:10,9:19:99:266,0,310	0/1:11,25:36:99:793,0,340	0/0:14,0:14:42:0,42,507	0/0:21,0:21:63:0,63,820	0/0:35,0:35:99:0,99,1454	0/0:25,0:25:75:0,75,899
CL1026.Contig2_All	1193	.	T	C	25981.7	PASS	AC=44;AF=0.647;AN=68;BaseQRankSum=0.448;DP=1239;ExcessHet=0.0228;FS=0.000;InbreedingCoeff=0.3437;MLEAC=44;MLEAF=0.647;MQ=60.00;MQRankSum=0.00;QD=28.30;ReadPosRankSum=0.436;SOR=0.581	GT:AD:DP:GQ:PL	0/0:13,0:13:36:0,36,540	0/0:36,0:36:99:0,102,1530	0/0:12,0:12:24:0,24,360	0/0:90,0:90:99:0,120,1800	0/0:100,0:100:99:0,120,1800	1/1:0,228:228:99:7064,684,0	1/1:0,3:3:9:94,9,0	1/1:0,29:29:87:1000,87,0	1/1:0,53:53:99:1770,159,0	1/1:0,35:35:99:1015,105,0	1/1:0,48:48:99:1732,144,0	1/1:0,37:37:99:1209,110,0	0/1:12,8:20:99:218,0,381	0/1:9,13:22:99:381,0,177	0/1:6,13:19:99:445,0,131	1/1:0,4:4:12:99,12,0	0/1:9,18:27:99:601,0,322	0/1:16,15:31:99:442,0,440	1/1:0,45:45:99:1574,135,0	1/1:0,4:4:12:139,12,0	0/1:6,11:17:99:359,0,145	1/1:0,17:17:51:625,51,0	1/1:0,22:22:66:825,66,0	0/1:21,21:42:99:499,0,598	1/1:0,42:42:99:1204,126,0	0/1:12,17:29:99:474,0,290	0/1:5,6:11:99:155,0,151	1/1:0,22:22:66:624,66,0	0/0:21,0:21:60:0,60,740	0/0:40,0:40:99:0,105,1521	0/1:9,7:16:99:183,0,235	1/1:0,23:23:69:789,69,0	1/1:0,49:49:99:1525,147,0	1/1:0,23:23:69:859,69,0
CL1026.Contig2_All	1367	.	T	C	19432.8	PASS	AC=44;AF=0.667;AN=66;BaseQRankSum=0.312;DP=990;ExcessHet=0.0018;FS=0.734;InbreedingCoeff=0.4227;MLEAC=45;MLEAF=0.682;MQ=60.00;MQRankSum=0.00;QD=28.75;ReadPosRankSum=-5.700e-02;SOR=0.577	GT:AD:DP:GQ:PL	0/0:18,0:18:9:0,9,652	0/0:35,0:35:78:0,78,1170	0/0:12,0:12:36:0,36,491	0/0:90,0:90:99:0,120,1800	0/0:100,0:100:99:0,120,1800	1/1:0,160:160:99:5336,481,0	1/1:0,3:3:9:94,9,0	1/1:0,21:21:63:700,63,0	1/1:0,33:33:99:1220,99,0	1/1:0,21:21:63:740,63,0	1/1:0,41:41:99:1491,123,0	1/1:0,17:17:51:641,51,0	0/1:15,13:28:99:322,0,467	0/1:9,7:16:99:225,0,275	0/1:11,6:17:99:218,0,281	1/1:0,13:13:39:422,39,0	0/1:17,13:30:99:372,0,535	0/1:12,13:25:99:427,0,382	1/1:0,31:31:93:1147,93,0	1/1:0,3:3:9:94,9,0	./.:6,0:6:0:0,0,179	1/1:0,18:18:54:605,54,0	1/1:0,16:16:48:623,48,0	0/1:26,15:41:99:389,0,770	1/1:0,23:23:69:749,69,0	0/1:7,8:15:99:217,0,172	0/1:7,9:16:99:275,0,189	1/1:0,10:10:30:408,30,0	0/0:16,0:16:42:0,42,630	0/0:31,0:31:81:0,81,1215	1/1:1,6:7:11:179,11,0	1/1:1,18:19:47:596,47,0	1/1:0,24:24:72:818,72,0	1/1:0,28:28:84:1037,84,0
CL1026.Contig2_All	1476	.	A	*,G	31.33	QD2	AC=19,1;AF=0.432,0.023;AN=44;BaseQRankSum=0.549;DP=789;ExcessHet=17.0118;FS=40.775;InbreedingCoeff=-0.4411;MLEAC=25,1;MLEAF=0.568,0.023;MQ=60.00;MQRankSum=0.00;QD=0.11;ReadPosRankSum=-1.440e+00;SOR=2.134	GT:AD:DP:GQ:PGT:PID:PL:PS	./.:11,0,0:11:0:.:.:0,0,0,0,0,0	./.:28,0,0:28:0:.:.:0,0,0,0,0,0	./.:11,0,0:11:0:.:.:0,0,0,0,0,0	0/0:173,0,0:173:20:.:.:0,20,4541,20,4541,4541	./.:95,0,0:95:0:.:.:0,0,1683,0,1683,1683	0|1:70,21,4:95:99:0|1:1476_A_*:825,0,2833,710,2729,3598:1476	1/1:0,1,0:1:3:.:.:45,3,0,45,3,45	0|1:9,2,0:11:57:0|1:1474_GTATGT_G:57,0,372,84,378,462:1474	0|1:5,8,0:13:99:0|1:1474_GTATGT_G:321,0,186,336,210,546:1474	0|1:11,7,0:18:99:0|1:1474_GTATGT_G:261,0,441,294,462,756:1474	0|1:18,4,0:22:99:0|1:1474_GTATGT_G:114,0,744,168,756,924:1474	0|1:2,2,0:4:58:0|1:1474_GTATGT_G:58,0,78,64,84,148:1474	0|1:9,8,0:17:99:0|1:1474_GTATGT_G:289,0,354,316,378,694:1474	./.:9,0,0:9:0:.:.:0,0,78,0,78,78	0|1:11,3,0:14:93:0|1:1474_GTATGT_G:93,0,453,126,462,588:1474	0|1:8,1,0:9:18:0|1:1474_GTATGT_G:18,0,333,42,336,378:1474	0|1:12,2,0:14:48:0|1:1474_GTATGT_G:48,0,478,84,484,568:1474	0|1:7,6,0:13:99:0|1:1474_GTATGT_G:231,0,276,252,294,546:1474	./.:30,0,0:30:0:.:.:0,0,238,0,238,238	./.	./.:8,0,0:8:0:.:.:0,0,188,0,188,188	0|1:11,4,0:15:99:1|0:1432_G_A:135,0,450,168,462,630:1432	./.:7,0,0:7:0:.:.:0,0,70,0,70,70	0|1:12,4,0:16:99:0|1:1474_GTATGT_G:132,0,492,168,504,672:1474	0|1:8,4,0:12:99:0|1:1474_GTATGT_G:144,0,324,168,336,504:1474	0/0:18,0,0:18:9:.:.:0,9,436,9,436,436	./.:9,0,0:9:0:.:.:0,0,144,0,144,144	0|0:9,0,0:9:27:0|1:1474_GTATGT_G:0,27,405,27,405,405:1474	./.:17,0,0:17:0:.:.:0,0,62,0,62,62	./.:15,0,0:15:0:.:.:0,0,70,0,70,70	0|1:7,1,0:8:21:0|1:1474_GTATGT_G:21,0,291,42,294,336:1474	0|1:11,1,0:12:9:0|1:1474_GTATGT_G:9,0,439,42,442,484:1474	0|2:8,1,2:11:42:1|0:1474_GTATGT_G:82,42,372,0,291,327:1474	0|1:9,5,0:14:99:0|1:1474_GTATGT_G:163,0,361,190,376,565:1474
CL1026.Contig2_All	1479	.	T	*,C	31.34	QD2	AC=19,1;AF=0.432,0.023;AN=44;BaseQRankSum=1.22;DP=774;ExcessHet=15.5409;FS=40.635;InbreedingCoeff=-0.4373;MLEAC=25,1;MLEAF=0.568,0.023;MQ=60.00;MQRankSum=0.00;QD=0.11;ReadPosRankSum=-1.083e+00;SOR=2.120	GT:AD:DP:GQ:PGT:PID:PL:PS	./.:9,0,0:9:0:.:.:0,0,0,0,0,0	./.:26,0,0:26:0:.:.:0,0,0,0,0,0	./.:11,0,0:11:0:.:.:0,0,0,0,0,0	0/0:170,0,0:170:34:.:.:0,34,4680,34,4680,4680	./.:95,0,0:95:0:.:.:0,0,1857,0,1857,1857	0|1:71,21,4:96:99:0|1:1476_A_*:821,0,2876,710,2771,3641:1476	1/1:0,1,0:1:3:.:.:45,3,0,45,3,45	0|1:9,2,0:11:57:0|1:1474_GTATGT_G:57,0,372,84,378,462:1474	0|1:5,8,0:13:99:0|1:1474_GTATGT_G:321,0,186,336,210,546:1474	0|1:11,7,0:18:99:0|1:1474_GTATGT_G:261,0,441,294,462,756:1474	0|1:18,4,0:22:99:0|1:1474_GTATGT_G:114,0,744,168,756,924:1474	0|1:2,2,0:4:58:0|1:1474_GTATGT_G:58,0,78,64,84,148:1474	0|1:9,8,0:17:99:0|1:1474_GTATGT_G:289,0,354,316,378,694:1474	./.:9,0,0:9:0:.:.:0,0,66,0,66,66	0|1:11,3,0:14:93:0|1:1474_GTATGT_G:93,0,453,126,462,588:1474	0|1:8,1,0:9:18:0|1:1474_GTATGT_G:18,0,333,42,336,378:1474	0|1:12,2,0:14:48:0|1:1474_GTATGT_G:48,0,478,84,484,568:1474	0|1:7,6,0:13:99:0|1:1474_GTATGT_G:231,0,276,252,294,546:1474	./.:31,0,0:31:0:.:.:0,0,243,0,243,243	./.	./.:8,0,0:8:0:.:.:0,0,172,0,172,172	0|1:11,4,0:15:99:1|0:1432_G_A:135,0,450,168,462,630:1432	./.:7,0,0:7:0:.:.:0,0,70,0,70,70	0|1:12,4,0:16:99:0|1:1474_GTATGT_G:132,0,492,168,504,672:1474	0|1:8,4,0:12:99:0|1:1474_GTATGT_G:144,0,324,168,336,504:1474	0/0:18,0,0:18:9:.:.:0,9,407,9,407,407	./.:8,0,0:8:0:.:.:0,0,188,0,188,188	0|0:9,0,0:9:27:0|1:1474_GTATGT_G:0,27,405,27,405,405:1474	./.:16,0,0:16:0:.:.:0,0,75,0,75,75	./.:12,0,0:12:0:.:.:0,0,9,0,9,9	0|1:7,1,0:8:21:0|1:1474_GTATGT_G:21,0,291,42,294,336:1474	0|1:11,1,0:12:9:0|1:1474_GTATGT_G:9,0,439,42,442,484:1474	0|2:8,1,2:11:42:1|0:1474_GTATGT_G:82,42,372,0,291,327:1474	0|1:9,5,0:14:99:0|1:1474_GTATGT_G:163,0,361,190,376,565:1474
CL1026.Contig2_All	1483	.	G	T	45.43	PASS	AC=1;AF=0.024;AN=42;BaseQRankSum=1.10;DP=723;ExcessHet=0.0000;FS=3.424;InbreedingCoeff=0.1717;MLEAC=2;MLEAF=0.048;MQ=60.00;MQRankSum=0.00;QD=4.13;ReadPosRankSum=-1.282e+00;SOR=2.272	GT:AD:DP:GQ:PGT:PID:PL:PS	./.:9,0:9:0:.:.:0,0,0	./.:24,0:24:0:.:.:0,0,0	./.:11,0:11:0:.:.:0,0,0	0/0:166,0:166:82:.:.:0,82,4622	./.:93,0:93:0:.:.:0,0,2031	0/0:92,0:92:99:.:.:0,120,1800	./.:1,0:1:0:.:.:0,0,0	0/0:11,0:11:33:.:.:0,33,376	0/0:13,0:13:24:.:.:0,24,360	0/0:18,0:18:33:.:.:0,33,495	0/0:21,0:21:54:.:.:0,54,810	0/0:3,0:3:9:.:.:0,9,134	0/0:15,0:15:30:.:.:0,30,450	./.:9,0:9:0:.:.:0,0,66	0/0:13,0:13:30:.:.:0,30,450	0/0:9,0:9:18:.:.:0,18,270	0/0:12,0:12:30:.:.:0,30,450	0/0:13,0:13:30:.:.:0,30,450	./.:30,0:30:0:.:.:0,0,271	./.	./.:8,0:8:0:.:.:0,0,188	0/0:14,0:14:33:.:.:0,33,495	./.:6,0:6:0:.:.:0,0,54	0/0:16,0:16:39:.:.:0,39,585	0/0:12,0:12:27:.:.:0,27,405	0/0:18,0:18:9:.:.:0,9,420	./.:8,0:8:0:.:.:0,0,180	0/0:9,0:9:27:.:.:0,27,243	./.:16,0:16:0:.:.:0,0,31	./.:13,0:13:0:.:.:0,0,54	0/0:8,0:8:21:.:.:0,21,315	0/0:11,0:11:33:.:.:0,33,356	0|1:9,2:11:57:1|0:1474_GTATGT_G:57,0,372:1474	0/0:10,0:10:27:.:.:0,27,405
CL1026.Contig2_All	1489	.	A	C	2297.55	FS60;SOR4	AC=16;AF=0.381;AN=42;BaseQRankSum=1.25;DP=696;ExcessHet=15.6555;FS=88.095;InbreedingCoeff=-0.4255;MLEAC=22;MLEAF=0.524;MQ=60.00;MQRankSum=0.00;QD=10.03;ReadPosRankSum=0.091;SOR=4.539	GT:AD:DP:GQ:PGT:PID:PL:PS	./.:9,0:9:0:.:.:0,0,0	./.:24,0:24:0:.:.:0,0,0	./.:10,0:10:0:.:.:0,0,0	0/0:166,0:166:71:.:.:0,71,4374	./.:97,0:97:0:.:.:0,0,2094	0/1:64,24:88:99:.:.:815,0,2615	./.	0|1:9,2:11:57:0|1:1474_GTATGT_G:57,0,372:1474	0|1:5,6:11:99:0|1:1474_GTATGT_G:237,0,192:1474	0|1:8,6:14:99:0|1:1474_GTATGT_G:228,0,318:1474	0|1:18,3:21:72:0|1:1474_GTATGT_G:72,0,747:1474	0|1:2,1:3:36:0|1:1474_GTATGT_G:36,0,81:1474	0|1:7,4:11:99:0|1:1474_GTATGT_G:147,0,282:1474	./.:9,0:9:0:.:.:0,0,50	0|1:10,1:11:12:0|1:1474_GTATGT_G:12,0,417:1474	0|0:6,0:6:18:0|1:1474_GTATGT_G:0,18,270:1474	0|0:11,0:11:33:0|1:1474_GTATGT_G:0,33,495:1474	0|1:7,4:11:99:0|1:1474_GTATGT_G:147,0,282:1474	./.:28,0:28:0:.:.:0,0,238	./.	./.:8,0:8:0:.:.:0,0,188	0|1:10,2:12:54:1|0:1432_G_A:54,0,414:1432	./.:6,0:6:0:.:.:0,0,49	0|1:11,3:14:93:0|1:1474_GTATGT_G:93,0,453:1474	0|1:10,4:14:99:0|1:1474_GTATGT_G:138,0,408:1474	0/0:18,0:18:9:.:.:0,9,436	./.:7,0:7:0:.:.:0,0,184	0|0:9,0:9:27:0|1:1474_GTATGT_G:0,27,405:1474	./.:16,0:16:0:.:.:0,0,59	./.:11,0:11:0:.:.:0,0,54	0|1:6,1:7:24:0|1:1474_GTATGT_G:24,0,249:1474	0|1:10,1:11:12:0|1:1474_GTATGT_G:12,0,417:1474	0|1:8,3:11:99:0|1:1474_GTATGT_G:102,0,327:1474	0|1:8,3:11:99:0|1:1474_GTATGT_G:102,0,327:1474
CL1026.Contig2_All	1492	.	G	C	2030.47	FS60;SOR4	AC=16;AF=0.381;AN=42;BaseQRankSum=1.10;DP=687;ExcessHet=15.6555;FS=86.442;InbreedingCoeff=-0.4261;MLEAC=22;MLEAF=0.524;MQ=60.00;MQRankSum=0.00;QD=9.90;ReadPosRankSum=-3.660e-01;SOR=4.813	GT:AD:DP:GQ:PGT:PID:PL:PS	./.:9,0:9:0:.:.:0,0,0	./.:25,0:25:0:.:.:0,0,0	./.:10,0:10:0:.:.:0,0,0	0/0:167,0:167:99:.:.:0,110,1800	./.:99,0:99:0:.:.:0,0,2224	0/1:62,20:85:99:.:.:653,0,2543	./.	0|1:9,2:11:57:0|1:1474_GTATGT_G:57,0,372:1474	0|1:4,6:10:99:0|1:1474_GTATGT_G:240,0,150:1474	0|1:6,5:11:99:0|1:1474_GTATGT_G:192,0,237:1474	0|1:17,3:20:75:0|1:1474_GTATGT_G:75,0,705:1474	0|1:2,1:3:36:0|1:1474_GTATGT_G:36,0,81:1474	0|1:6,4:10:99:0|1:1474_GTATGT_G:150,0,240:1474	./.:9,0:9:0:.:.:0,0,62	0|1:9,1:10:15:0|1:1474_GTATGT_G:15,0,375:1474	0|0:6,0:6:18:0|1:1474_GTATGT_G:0,18,270:1474	0|0:10,0:10:30:0|1:1474_GTATGT_G:0,30,450:1474	0|1:7,4:11:99:0|1:1474_GTATGT_G:147,0,282:1474	./.:29,0:29:0:.:.:0,0,243	./.	./.:8,0:8:0:.:.:0,0,188	0|1:10,2:12:54:1|0:1432_G_A:54,0,414:1432	./.:6,0:6:0:.:.:0,0,49	0|1:10,3:13:96:0|1:1474_GTATGT_G:96,0,411:1474	0|1:10,4:14:99:0|1:1474_GTATGT_G:138,0,408:1474	0/0:18,0:18:9:.:.:0,9,436	./.:6,0:6:0:.:.:0,0,179	0|0:9,0:9:27:0|1:1474_GTATGT_G:0,27,405:1474	./.:16,0:16:0:.:.:0,0,59	./.:11,0:11:0:.:.:0,0,82	0|1:6,1:7:24:0|1:1474_GTATGT_G:24,0,249:1474	0|1:10,1:11:12:0|1:1474_GTATGT_G:12,0,417:1474	0/1:8,1:10:18:.:.:18,0,333	0|1:8,3:11:99:0|1:1474_GTATGT_G:102,0,327:1474
CL1026.Contig2_All	1494	.	G	C	1955.47	FS60;SOR4	AC=16;AF=0.381;AN=42;BaseQRankSum=0.967;DP=677;ExcessHet=15.6555;FS=80.556;InbreedingCoeff=-0.4261;MLEAC=22;MLEAF=0.524;MQ=60.00;MQRankSum=0.00;QD=9.78;ReadPosRankSum=-3.660e-01;SOR=4.680	GT:AD:DP:GQ:PGT:PID:PL:PS	./.:9,0:9:0:.:.:0,0,0	./.:22,0:22:0:.:.:0,0,0	./.:10,0:10:0:.:.:0,0,0	0/0:168,0:168:61:.:.:0,61,4473	./.:98,0:98:0:.:.:0,0,1985	0/1:62,18:83:99:.:.:569,0,2549	./.	0|1:9,2:11:57:0|1:1474_GTATGT_G:57,0,372:1474	0|1:4,6:10:99:0|1:1474_GTATGT_G:240,0,150:1474	0|1:6,5:11:99:0|1:1474_GTATGT_G:192,0,237:1474	0|1:16,3:19:78:0|1:1474_GTATGT_G:78,0,663:1474	0|1:2,1:3:36:0|1:1474_GTATGT_G:36,0,81:1474	0|1:6,4:10:99:0|1:1474_GTATGT_G:150,0,240:1474	./.:9,0:9:0:.:.:0,0,78	0|1:9,1:10:15:0|1:1474_GTATGT_G:15,0,375:1474	0|0:6,0:6:18:0|1:1474_GTATGT_G:0,18,270:1474	0|0:10,0:10:30:0|1:1474_GTATGT_G:0,30,450:1474	0|1:7,4:11:99:0|1:1474_GTATGT_G:147,0,282:1474	./.:29,0:29:0:.:.:0,0,243	./.	./.:7,0:7:0:.:.:0,0,184	0|1:10,2:12:54:1|0:1432_G_A:54,0,414:1432	./.:5,0:5:0:.:.:0,0,66	0|1:10,3:13:96:0|1:1474_GTATGT_G:96,0,411:1474	0|1:8,4:12:99:0|1:1474_GTATGT_G:144,0,324:1474	0/0:18,0:18:9:.:.:0,9,420	./.:6,0:6:0:.:.:0,0,179	0|0:9,0:9:27:0|1:1474_GTATGT_G:0,27,405:1474	./.:16,0:16:0:.:.:0,0,59	./.:10,0:10:0:.:.:0,0,83	0|1:6,1:7:24:0|1:1474_GTATGT_G:24,0,249:1474	0|1:10,1:11:12:0|1:1474_GTATGT_G:12,0,417:1474	0/1:8,1:10:18:.:.:18,0,333	0|1:8,3:11:99:0|1:1474_GTATGT_G:102,0,327:1474
CL1026.Contig2_All	1509	.	C	T	944.12	SOR4	AC=11;AF=0.367;AN=30;BaseQRankSum=1.09;DP=560;ExcessHet=7.7275;FS=35.990;InbreedingCoeff=-0.3136;MLEAC=19;MLEAF=0.633;MQ=60.00;MQRankSum=0.00;QD=11.24;ReadPosRankSum=-8.670e-01;SOR=4.268	GT:AD:DP:GQ:PGT:PID:PL:PS	./.:5,0:5:0:.:.:0,0,0	./.:21,0:21:0:.:.:0,0,0	./.:11,0:11:0:.:.:0,0,0	0/0:143,0:143:99:.:.:0,106,1800	0/0:47,0:47:99:.:.:0,120,1800	0/0:59,4:63:44:.:.:0,44,2423	./.	0|1:8,2:10:58:0|1:1509_C_T:58,0,330:1509	0|1:4,4:8:99:0|1:1509_C_T:156,0,156:1509	0|1:7,3:10:99:0|1:1509_C_T:105,0,285:1509	0|1:12,3:15:90:0|1:1509_C_T:90,0,475:1509	0|1:2,1:3:36:0|1:1509_C_T:36,0,81:1509	0|1:3,4:7:99:0|1:1509_C_T:159,0,114:1509	./.:7,0:7:0:.:.:0,0,0	0|1:9,1:10:15:0|1:1509_C_T:15,0,375:1509	./.:9,0:9:0:.:.:0,0,110	./.:13,0:13:0:.:.:0,0,30	0|1:4,3:7:99:0|1:1509_C_T:114,0,159:1509	./.:29,0:29:0:.:.:0,0,301	./.	./.:7,0:7:0:.:.:0,0,184	./.:12,0:12:0:.:.:0,0,334	./.:5,0:5:0:.:.:0,0,54	0|1:10,2:12:54:0|1:1509_C_T:54,0,394:1509	0|1:7,2:9:63:0|1:1509_C_T:63,0,288:1509	0/0:16,0:16:19:.:.:0,19,402	./.:6,0:6:0:.:.:0,0,163	./.:10,0:10:0:.:.:0,0,188	./.:14,0:14:0:.:.:0,0,75	./.:8,0:8:0:.:.:0,0,9	./.:7,0:7:0:.:.:0,0,54	./.:11,0:11:0:.:.:0,0,172	./.:14,0:14:0:.:.:0,0,148	0|1:4,2:6:72:0|1:1509_C_T:72,0,162:1509
CL1026.Contig2_All	1515	.	T	C	838.86	PASS	AC=11;AF=0.367;AN=30;BaseQRankSum=0.967;DP=534;ExcessHet=8.9063;FS=28.129;InbreedingCoeff=-0.3229;MLEAC=20;MLEAF=0.667;MQ=60.00;MQRankSum=0.00;QD=6.61;ReadPosRankSum=-1.300e+00;SOR=3.840	GT:AD:DP:GQ:PGT:PID:PL:PS	./.:5,0:5:0:.:.:0,0,0	./.:18,0:18:0:.:.:0,0,0	./.:10,0:10:0:.:.:0,0,0	0/0:143,0:143:99:.:.:0,106,1800	0/0:47,0:47:99:.:.:0,120,1800	0|1:55,6:61:86:0|1:1515_T_C:86,0,2273:1515	./.	0|1:8,1:9:18:0|1:1509_C_T:18,0,333:1509	0|1:4,4:8:99:0|1:1509_C_T:156,0,156:1509	0|1:7,3:10:99:0|1:1509_C_T:105,0,285:1509	0|1:12,3:15:90:0|1:1509_C_T:90,0,495:1509	0|1:2,1:3:36:0|1:1509_C_T:36,0,81:1509	0/0:4,0:4:9:.:.:0,9,135	./.:7,0:7:0:.:.:0,0,5	0|1:9,1:10:15:0|1:1509_C_T:15,0,375:1509	./.:9,0:9:0:.:.:0,0,94	./.:12,0:12:0:.:.:0,0,0	0|1:4,3:7:99:0|1:1509_C_T:114,0,159:1509	./.:24,0:24:0:.:.:0,0,377	./.	./.:7,0:7:0:.:.:0,0,184	./.:12,0:12:0:.:.:0,0,318	./.:5,0:5:0:.:.:0,0,54	0|1:9,2:11:57:0|1:1509_C_T:57,0,372:1509	0|1:7,2:9:63:0|1:1509_C_T:63,0,288:1509	0/0:16,0:16:3:.:.:0,3,386	./.:6,0:6:0:.:.:0,0,118	./.:10,0:10:0:.:.:0,0,188	./.:13,0:13:0:.:.:0,0,14	./.:7,0:7:0:.:.:0,0,54	./.:6,0:6:0:.:.:0,0,99	./.:9,0:9:0:.:.:0,0,144	./.:13,0:13:0:.:.:0,0,104	0|1:4,2:6:72:0|1:1509_C_T:72,0,162:1509
CL1026.Contig2_All	1521	.	C	T	115.77	QD2	AC=2;AF=0.167;AN=12;BaseQRankSum=2.18;DP=539;ExcessHet=0.1773;FS=7.527;InbreedingCoeff=0.0104;MLEAC=6;MLEAF=0.500;MQ=60.00;MQRankSum=0.00;QD=1.96;ReadPosRankSum=-1.236e+00;SOR=2.560	GT:AD:DP:GQ:PGT:PID:PL:PS	./.:6,0:6:0:.:.:0,0,0	./.:19,0:19:0:.:.:0,0,0	./.:12,0:12:0:.:.:0,0,0	0/0:143,0:143:99:.:.:0,106,1800	0/0:47,0:47:99:.:.:0,120,1800	0|1:53,6:59:92:0|1:1515_T_C:92,0,2204:1515	./.	./.:12,0:12:0:.:.:0,0,238	./.:9,0:9:0:.:.:0,0,0	0/0:10,0:10:21:.:.:0,21,315	./.:19,0:19:0:.:.:0,0,257	./.:4,0:4:0:.:.:0,0,0	./.:9,0:9:0:.:.:0,0,0	./.:7,0:7:0:.:.:0,0,5	0|1:8,1:9:18:0|1:1509_C_T:18,0,333:1509	./.:9,0:9:0:.:.:0,0,94	./.:12,0:12:0:.:.:0,0,0	0/0:6,0:6:9:.:.:0,9,135	./.:24,0:24:0:.:.:0,0,377	./.	./.:5,0:5:0:.:.:0,0,118	./.:11,0:11:0:.:.:0,0,245	./.:4,0:4:0:.:.:0,0,49	./.:12,0:12:0:.:.:0,0,188	./.:10,0:10:0:.:.:0,0,99	./.:15,0:15:0:.:.:0,0,357	./.:4,0:4:0:.:.:0,0,90	./.:9,0:9:0:.:.:0,0,172	./.:12,0:12:0:.:.:0,0,0	./.:6,0:6:0:.:.:0,0,99	./.:6,0:6:0:.:.:0,0,99	./.:9,0:9:0:.:.:0,0,120	./.:13,0:13:0:.:.:0,0,88	./.:6,0:6:0:.:.:0,0,0
CL1026.Contig2_All	1526	.	T	A	95.62	PASS	AC=2;AF=0.167;AN=12;BaseQRankSum=0.967;DP=456;ExcessHet=0.1773;FS=2.963;InbreedingCoeff=-0.0790;MLEAC=6;MLEAF=0.500;MQ=60.00;MQRankSum=0.00;QD=9.56;ReadPosRankSum=-5.240e-01;SOR=2.303	GT:AD:DP:GQ:PGT:PID:PL:PS	./.:6,0:6:0:.:.:0,0,0	./.:14,0:14:0:.:.:0,0,0	./.:12,0:12:0:.:.:0,0,0	0/0:82,0:82:99:.:.:0,120,1800	0/0:47,0:47:99:.:.:0,120,1800	0/0:51,0:51:99:.:.:0,117,1644	./.	./.:12,0:12:0:.:.:0,0,238	./.:9,0:9:0:.:.:0,0,0	0|1:8,2:10:60:0|1:1509_C_T:60,0,330:1509	./.:18,0:18:0:.:.:0,0,184	./.:4,0:4:0:.:.:0,0,0	./.:8,0:8:0:.:.:0,0,0	./.:8,0:8:0:.:.:0,0,33	./.:10,0:10:0:.:.:0,0,160	./.:9,0:9:0:.:.:0,0,94	./.:10,0:10:0:.:.:0,0,9	0|1:4,1:5:30:0|1:1509_C_T:30,0,165:1509	./.:25,0:25:0:.:.:0,0,382	./.	./.:5,0:5:0:.:.:0,0,118	./.:11,0:11:0:.:.:0,0,273	./.:4,0:4:0:.:.:0,0,49	./.:9,0:9:0:.:.:0,0,139	./.:9,0:9:0:.:.:0,0,128	./.:14,0:14:0:.:.:0,0,337	0/0:4,0:4:12:.:.:0,12,163	./.:9,0:9:0:.:.:0,0,217	./.:13,0:13:0:.:.:0,0,64	./.:6,0:6:0:.:.:0,0,99	./.:6,0:6:0:.:.:0,0,99	./.:9,0:9:0:.:.:0,0,104	./.:11,0:11:0:.:.:0,0,54	./.:6,0:6:0:.:.:0,0,61
CL1026.Contig2_All	1528	.	C	A	95.83	PASS	AC=2;AF=0.167;AN=12;BaseQRankSum=0.967;DP=458;ExcessHet=0.1773;FS=2.963;InbreedingCoeff=-0.0811;MLEAC=6;MLEAF=0.500;MQ=60.00;MQRankSum=0.00;QD=9.58;ReadPosRankSum=-1.150e+00;SOR=2.303	GT:AD:DP:GQ:PGT:PID:PL:PS	./.:6,0:6:0:.:.:0,0,0	./.:14,0:14:0:.:.:0,0,0	./.:12,0:12:0:.:.:0,0,0	0/0:82,0:82:99:.:.:0,120,1800	0/0:47,0:47:99:.:.:0,120,1800	0/0:51,0:51:99:.:.:0,117,1644	./.	./.:12,0:12:0:.:.:0,0,238	./.:9,0:9:0:.:.:0,0,0	0|1:8,2:10:60:0|1:1509_C_T:60,0,330:1509	./.:18,0:18:0:.:.:0,0,184	./.:4,0:4:0:.:.:0,0,0	./.:8,0:8:0:.:.:0,0,0	./.:8,0:8:0:.:.:0,0,33	./.:10,0:10:0:.:.:0,0,160	./.:9,0:9:0:.:.:0,0,94	./.:10,0:10:0:.:.:0,0,9	0|1:4,1:5:30:0|1:1509_C_T:30,0,165:1509	./.:25,0:25:0:.:.:0,0,382	./.	./.:5,0:5:0:.:.:0,0,118	./.:11,0:11:0:.:.:0,0,273	./.:4,0:4:0:.:.:0,0,49	./.:9,0:9:0:.:.:0,0,139	./.:9,0:9:0:.:.:0,0,128	./.:14,0:14:0:.:.:0,0,337	0/0:4,0:4:9:.:.:0,9,135	./.:9,0:9:0:.:.:0,0,217	./.:13,0:13:0:.:.:0,0,64	./.:6,0:6:0:.:.:0,0,99	./.:6,0:6:0:.:.:0,0,99	./.:9,0:9:0:.:.:0,0,104	./.:11,0:11:0:.:.:0,0,54	./.:6,0:6:0:.:.:0,0,61
CL1026.Contig2_All	1579	.	A	T	2115.65	PASS	AC=2;AF=0.032;AN=62;BaseQRankSum=1.45;DP=314;ExcessHet=0.0695;FS=4.273;InbreedingCoeff=-0.0768;MLEAC=2;MLEAF=0.032;MQ=60.00;MQRankSum=0.00;QD=16.53;ReadPosRankSum=-2.090e-01;SOR=1.218	GT:AD:DP:GQ:PL	0/0:3,0:3:9:0,9,129	0/0:4,0:4:12:0,12,171	0/0:4,0:4:12:0,12,176	0/1:46,35:81:99:1058,0,1277	0/1:14,33:47:99:1080,0,337	0/0:33,0:33:66:0,66,990	./.	0/0:7,0:7:21:0,21,273	0/0:4,0:4:9:0,9,135	0/0:8,0:8:24:0,24,278	./.:11,0:11:0:0,0,273	0/0:1,0:1:3:0,3,16	0/0:4,0:4:12:0,12,123	0/0:3,0:3:9:0,9,118	0/0:6,0:6:15:0,15,225	0/0:6,0:6:18:0,18,188	0/0:6,0:6:18:0,18,240	0/0:4,0:4:12:0,12,151	0/0:18,0:18:36:0,36,540	./.	0/0:2,0:2:6:0,6,61	0/0:8,0:8:21:0,21,315	0/0:1,0:1:3:0,3,45	0/0:6,0:6:18:0,18,213	0/0:5,0:5:15:0,15,208	0/0:5,0:5:12:0,12,180	0/0:3,0:3:9:0,9,106	0/0:5,0:5:15:0,15,184	0/0:7,0:7:15:0,15,225	0/0:3,0:3:9:0,9,90	0/0:2,0:2:3:0,3,45	0/0:5,0:5:12:0,12,180	0/0:6,0:6:18:0,18,172	0/0:3,0:3:9:0,9,134
Unigene30387_All	164	.	C	T	670.14	PASS	AC=14;AF=0.583;AN=24;DP=52;ExcessHet=0.0000;FS=0.000;InbreedingCoeff=0.5718;MLEAC=29;MLEAF=1.00;MQ=60.00;QD=33.03;SOR=1.493	GT:AD:DP:GQ:PL	./.	0/0:2,0:2:6:0,6,84	./.	0/0:25,0:25:72:0,72,841	0/0:1,0:1:3:0,3,45	1/1:0,2:2:6:78,6,0	./.	./.	./.	./.	./.:1,0:1:0:0,0,0	./.	./.	./.	./.	0/0:2,0:2:6:0,6,49	./.	1/1:0,4:4:12:139,12,0	./.:1,0:1:0:0,0,0	./.	1/1:0,2:2:6:49,6,0	./.	1/1:0,2:2:6:49,6,0	0/0:1,0:1:3:0,3,45	./.	./.	./.	./.:1,0:1:0:0,0,0	./.	1/1:0,3:3:9:134,9,0	./.	1/1:0,2:2:6:49,6,0	1/1:0,3:3:9:94,9,0	./.
Unigene30387_All	258	.	G	C	37.27	PASS	AC=2;AF=0.063;AN=32;DP=70;ExcessHet=0.0000;FS=0.000;InbreedingCoeff=0.3043;MLEAC=2;MLEAF=0.063;MQ=60.00;QD=18.64;SOR=0.693	GT:AD:DP:GQ:PL	./.	0/0:3,0:3:9:0,9,121	0/0:2,0:2:6:0,6,49	0/0:26,0:26:78:0,78,853	0/0:5,0:5:15:0,15,136	0/0:7,0:7:21:0,21,157	./.	./.	./.	0/0:1,0:1:3:0,3,16	0/0:1,0:1:3:0,3,29	./.	0/0:2,0:2:6:0,6,49	./.	./.	0/0:2,0:2:6:0,6,90	./.	0/0:1,0:1:3:0,3,45	./.	./.	0/0:2,0:2:6:0,6,41	./.	0/0:2,0:2:6:0,6,41	0/0:5,0:5:15:0,15,135	./.	./.	./.	0/0:3,0:3:9:0,9,66	./.	0/0:6,0:6:18:0,18,188	./.	./.	1/1:0,2:2:6:49,6,0	./.
Unigene30387_All	559	.	G	C	535.83	PASS	AC=12;AF=0.375;AN=32;DP=53;ExcessHet=0.0000;FS=0.000;InbreedingCoeff=0.5547;MLEAC=20;MLEAF=0.625;MQ=60.00;QD=33.49;SOR=0.941	GT:AD:DP:GQ:PL	0/0:2,0:2:3:0,3,45	0/0:3,0:3:9:0,9,73	./.	0/0:17,0:17:35:0,35,487	0/0:3,0:3:9:0,9,118	./.:1,0:1:0:0,0,0	./.	./.	1/1:0,2:2:6:49,6,0	1/1:0,3:3:9:94,9,0	1/1:0,2:2:6:90,6,0	./.	0/0:2,0:2:6:0,6,90	./.	0/0:1,0:1:3:0,3,16	./.	./.	1/1:0,2:2:6:90,6,0	./.:1,0:1:0:0,0,0	./.	./.	./.	./.	0/0:2,0:2:6:0,6,41	1/1:0,3:3:9:94,9,0	0/0:1,0:1:3:0,3,16	./.	./.	0/0:1,0:1:3:0,3,16	0/0:1,0:1:3:0,3,16	./.	./.:1,0:1:0:0,0,0	1/1:0,4:4:12:99,12,0	./.
Unigene30387_All	629	.	G	T	636.72	PASS	AC=14;AF=0.500;AN=28;DP=58;ExcessHet=0.0000;FS=0.000;InbreedingCoeff=0.5552;MLEAC=24;MLEAF=0.857;MQ=60.00;QD=29.97;SOR=0.818	GT:AD:DP:GQ:PL	./.	0/0:3,0:3:6:0,6,90	./.	0/0:21,0:21:16:0,16,547	0/0:4,0:4:12:0,12,154	./.:2,0:2:0:0,0,0	./.	./.	1/1:0,2:2:6:90,6,0	1/1:0,3:3:9:94,9,0	1/1:0,2:2:6:90,6,0	1/1:0,2:2:6:90,6,0	./.	./.	0/0:1,0:1:3:0,3,29	./.:2,0:2:0:0,0,0	./.	./.:1,0:1:0:0,0,0	./.:1,0:1:0:0,0,0	./.	./.	0/0:1,0:1:3:0,3,29	./.	0/0:2,0:2:6:0,6,41	1/1:0,2:2:6:90,6,0	./.	./.	./.	0/0:2,0:2:6:0,6,49	./.	./.	1/1:0,2:2:6:49,6,0	1/1:0,2:2:6:90,6,0	./.
Unigene30387_All	948	.	C	T	334.46	PASS	AC=6;AF=0.333;AN=18;DP=66;ExcessHet=0.0000;FS=0.000;InbreedingCoeff=0.5079;MLEAC=13;MLEAF=0.722;MQ=60.00;QD=28.33;SOR=0.892	GT:AD:DP:GQ:PL	./.	0/0:3,0:3:9:0,9,123	./.	0/0:26,0:26:72:0,72,1080	0/0:8,0:8:24:0,24,237	./.	./.:1,0:1:0:0,0,0	./.:1,0:1:0:0,0,0	./.	./.:1,0:1:0:0,0,0	1/1:0,4:4:12:139,12,0	./.:1,0:1:0:0,0,0	0/0:3,0:3:9:0,9,94	./.:1,0:1:0:0,0,0	0/0:1,0:1:3:0,3,45	./.	./.	./.	./.:1,0:1:0:0,0,0	./.	./.:.:0:0:0,0,0	./.	0/0:2,0:2:6:0,6,49	./.	./.:3,0:3:0:0,0,5	./.	1/1:0,3:3:9:94,9,0	./.	./.	./.:2,0:2:0:0,0,0	./.	./.	1/1:0,2:2:6:90,6,0	./.:1,0:1:0:0,0,0
Unigene30387_All	1045	.	G	T	37.29	PASS	AC=2;AF=0.053;AN=38;DP=51;ExcessHet=0.0000;FS=0.000;InbreedingCoeff=0.1422;MLEAC=2;MLEAF=0.053;MQ=60.00;QD=18.64;SOR=0.693	GT:AD:DP:GQ:PL	./.	0/0:2,0:2:6:0,6,73	0/0:1,0:1:3:0,3,36	0/0:18,0:18:36:0,36,540	0/0:5,0:5:15:0,15,202	0/0:4,0:4:12:0,12,91	./.	1/1:0,2:2:6:49,6,0	0/0:1,0:1:3:0,3,16	0/0:1,0:1:3:0,3,16	0/0:1,0:1:3:0,3,16	0/0:2,0:2:6:0,6,49	0/0:1,0:1:3:0,3,45	0/0:1,0:1:3:0,3,29	./.	./.	./.	./.	./.	./.	0/0:1,0:1:3:0,3,16	./.	./.	0/0:2,0:2:6:0,6,41	0/0:2,0:2:6:0,6,90	0/0:2,0:2:6:0,6,41	0/0:1,0:1:3:0,3,45	0/0:1,0:1:3:0,3,16	./.	./.	0/0:2,0:2:6:0,6,49	./.	./.	./.
Unigene30387_All	1081	.	C	T	30.99	PASS	AC=1;AF=0.028;AN=36;BaseQRankSum=0.00;DP=42;ExcessHet=0.0000;FS=0.000;InbreedingCoeff=-0.1438;MLEAC=2;MLEAF=0.056;MQ=60.00;MQRankSum=0.00;QD=7.75;ReadPosRankSum=-1.383e+00;SOR=0.693	GT:AD:DP:GQ:PL	./.	0/0:1,0:1:3:0,3,28	0/0:1,0:1:3:0,3,36	0/0:11,0:11:30:0,30,450	0/0:6,0:6:18:0,18,185	0/1:2,2:4:37:37,0,37	./.	0/0:2,0:2:6:0,6,74	0/0:1,0:1:3:0,3,16	./.	0/0:1,0:1:3:0,3,16	0/0:2,0:2:6:0,6,49	./.	0/0:1,0:1:3:0,3,29	./.	./.	./.	./.	./.	./.	0/0:2,0:2:6:0,6,74	./.	./.	0/0:2,0:2:6:0,6,41	./.	0/0:2,0:2:6:0,6,41	0/0:1,0:1:3:0,3,29	0/0:1,0:1:3:0,3,16	./.	0/0:1,0:1:3:0,3,16	0/0:2,0:2:6:0,6,49	./.	./.	0/0:1,0:1:3:0,3,45
Unigene30387_All	1125	.	G	T	34.92	PASS	AC=1;AF=0.031;AN=32;BaseQRankSum=-9.670e-01;DP=45;ExcessHet=0.0000;FS=0.000;InbreedingCoeff=-0.1239;MLEAC=3;MLEAF=0.094;MQ=60.00;MQRankSum=0.00;QD=11.64;ReadPosRankSum=0.967;SOR=0.223	GT:AD:DP:GQ:PL	./.	0/0:2,0:2:6:0,6,79	./.	0/0:16,0:16:48:0,48,521	0/0:5,0:5:15:0,15,149	0/0:1,0:1:3:0,3,16	./.	0/1:1,2:3:36:40,0,36	0/0:1,0:1:3:0,3,16	./.	0/0:1,0:1:3:0,3,16	./.	./.	./.	0/0:4,0:4:12:0,12,139	./.	./.	./.	./.	./.	0/0:2,0:2:6:0,6,49	./.	./.	0/0:2,0:2:6:0,6,41	./.	0/0:2,0:2:6:0,6,41	0/0:1,0:1:3:0,3,29	0/0:1,0:1:3:0,3,16	./.	0/0:1,0:1:3:0,3,16	0/0:1,0:1:3:0,3,45	./.	./.	0/0:2,0:2:6:0,6,41
Unigene30387_All	1160	.	T	C	1076.58	PASS	AC=17;AF=0.850;AN=20;BaseQRankSum=1.29;DP=53;ExcessHet=0.0000;FS=0.000;InbreedingCoeff=0.3306;MLEAC=40;MLEAF=1.00;MQ=60.00;MQRankSum=0.00;QD=25.04;ReadPosRankSum=1.67;SOR=0.639	GT:AD:DP:GQ:PL	./.	1/1:0,3:3:9:94,9,0	0/0:1,0:1:3:0,3,40	0/1:13,9:22:99:235,0,283	1/1:0,5:5:15:184,15,0	1/1:0,2:2:6:77,6,0	./.	1/1:0,2:2:6:49,6,0	./.	./.	./.	./.	./.:1,0:1:0:0,0,0	./.	1/1:0,5:5:15:144,15,0	./.	./.	./.	./.	./.	1/1:0,2:2:6:49,6,0	./.	./.	./.:1,0:1:0:0,0,0	./.:1,0:1:0:0,0,0	1/1:0,1:1:3:25,3,0	./.:1,0:1:0:0,0,0	./.:1,0:1:0:0,0,0	./.	./.:1,0:1:0:0,0,0	./.	./.:1,0:1:0:0,0,0	./.	1/1:0,2:2:6:49,6,0
Unigene30387_All	1218	.	G	A	376.8	PASS	AC=8;AF=0.333;AN=24;DP=49;ExcessHet=0.0000;FS=0.000;InbreedingCoeff=0.4854;MLEAC=16;MLEAF=0.667;MQ=60.00;QD=34.25;SOR=1.270	GT:AD:DP:GQ:PL	./.	0/0:1,0:1:3:0,3,44	0/0:1,0:1:3:0,3,40	0/0:18,0:18:51:0,51,765	0/0:3,0:3:6:0,6,90	1/1:0,4:4:12:84,12,0	./.	./.:1,0:1:0:0,0,0	./.:1,0:1:0:0,0,0	./.	1/1:0,2:2:6:90,6,0	./.	0/0:1,0:1:3:0,3,45	./.	0/0:5,0:5:15:0,15,135	./.	./.	./.:1,0:1:0:0,0,0	./.	./.	1/1:0,3:3:9:94,9,0	0/0:1,0:1:3:0,3,16	./.	./.	1/1:0,2:2:6:90,6,0	./.	./.	./.:1,0:1:0:0,0,0	./.	./.:1,0:1:0:0,0,0	./.	0/0:1,0:1:3:0,3,16	./.:1,0:1:0:0,0,0	./.:1,0:1:0:0,0,0
Unigene30387_All	1258	.	C	G	454.03	PASS	AC=12;AF=0.462;AN=26;DP=40;ExcessHet=0.0000;FS=0.000;InbreedingCoeff=0.4883;MLEAC=22;MLEAF=0.846;MQ=60.00;QD=28.74;SOR=1.022	GT:AD:DP:GQ:PL	./.	./.	./.	0/0:14,0:14:36:0,36,540	0/0:3,0:3:9:0,9,114	1/1:0,3:3:9:88,9,0	./.	./.	./.:1,0:1:0:0,0,0	./.	1/1:0,2:2:6:90,6,0	./.	./.:2,0:2:0:0,0,0	./.	0/0:1,0:1:3:0,3,45	0/0:1,0:1:3:0,3,45	./.	1/1:0,2:2:6:49,6,0	./.	./.	./.:1,0:1:0:0,0,0	0/0:1,0:1:3:0,3,16	./.	0/0:1,0:1:3:0,3,16	1/1:0,2:2:6:90,6,0	./.	./.	./.:1,0:1:0:0,0,0	./.	1/1:0,1:1:3:45,3,0	./.	0/0:1,0:1:3:0,3,16	1/1:0,2:2:6:49,6,0	./.
Unigene30387_All	1404	.	A	C	75.12	PASS	AC=2;AF=0.048;AN=42;DP=68;ExcessHet=0.0000;FS=0.000;InbreedingCoeff=0.3541;MLEAC=2;MLEAF=0.048;MQ=60.00;QD=25.51;SOR=0.693	GT:AD:DP:GQ:PGT:PID:PL:PS	0/0:1,0:1:3:.:.:0,3,39	0/0:3,0:3:9:.:.:0,9,96	./.	0/0:7,0:7:18:.:.:0,18,270	0/0:8,0:8:24:.:.:0,24,293	0/0:4,0:4:12:.:.:0,12,99	./.	./.	0/0:2,0:2:6:.:.:0,6,61	./.	./.	0/0:3,0:3:9:.:.:0,9,134	./.:1,0:1:0:.:.:0,0,0	./.	./.	0/0:2,0:2:6:.:.:0,6,90	1|1:0,2:2:6:1|1:1404_A_C:90,6,0:1404	0/0:4,0:4:12:.:.:0,12,99	0/0:3,0:3:9:.:.:0,9,94	./.	./.:2,0:2:0:.:.:0,0,0	./.:1,0:1:0:.:.:0,0,0	0/0:1,0:1:3:.:.:0,3,29	0/0:3,0:3:9:.:.:0,9,66	0/0:4,0:4:12:.:.:0,12,111	0/0:2,0:2:6:.:.:0,6,49	0/0:3,0:3:9:.:.:0,9,66	0/0:1,0:1:3:.:.:0,3,16	./.	0/0:3,0:3:9:.:.:0,9,66	0/0:1,0:1:3:.:.:0,3,29	0/0:4,0:4:12:.:.:0,12,123	0/0:3,0:3:6:.:.:0,6,90	./.
Unigene30387_All	1412	.	C	T	75.07	PASS	AC=2;AF=0.045;AN=44;DP=62;ExcessHet=0.0000;FS=0.000;InbreedingCoeff=0.2419;MLEAC=2;MLEAF=0.045;MQ=60.00;QD=27.50;SOR=0.693	GT:AD:DP:GQ:PGT:PID:PL:PS	0/0:1,0:1:3:.:.:0,3,39	0/0:3,0:3:9:.:.:0,9,96	./.	0/0:5,0:5:15:.:.:0,15,158	0/0:8,0:8:7:.:.:0,7,231	0/0:4,0:4:9:.:.:0,9,135	./.	./.	0/0:1,0:1:3:.:.:0,3,16	./.	./.	0/0:2,0:2:6:.:.:0,6,90	./.:1,0:1:0:.:.:0,0,0	./.	./.	0/0:2,0:2:6:.:.:0,6,90	1|1:0,2:2:6:1|1:1404_A_C:90,6,0:1404	0/0:3,0:3:9:.:.:0,9,66	0/0:3,0:3:9:.:.:0,9,94	./.	0/0:2,0:2:6:.:.:0,6,61	0/0:1,0:1:3:.:.:0,3,45	0/0:1,0:1:3:.:.:0,3,29	0/0:3,0:3:9:.:.:0,9,66	0/0:4,0:4:12:.:.:0,12,111	0/0:2,0:2:6:.:.:0,6,49	0/0:3,0:3:9:.:.:0,9,66	./.	./.	0/0:3,0:3:9:.:.:0,9,66	0/0:1,0:1:3:.:.:0,3,29	0/0:5,0:5:15:.:.:0,15,144	0/0:2,0:2:6:.:.:0,6,61	./.
Unigene30387_All	2144	.	C	T	71.02	PASS	AC=1;AF=0.023;AN=44;BaseQRankSum=0.758;DP=67;ExcessHet=0.0000;FS=2.447;InbreedingCoeff=-0.1036;MLEAC=2;MLEAF=0.045;MQ=60.00;MQRankSum=0.00;QD=4.73;ReadPosRankSum=-2.620e-01;SOR=1.555	GT:AD:DP:GQ:PL	./.	./.:3,0:3:0:0,0,5	./.	0/1:11,4:15:80:80,0,248	0/0:7,0:7:21:0,21,237	0/0:1,0:1:3:0,3,31	./.	./.	0/0:4,0:4:12:0,12,99	0/0:2,0:2:6:0,6,90	./.	0/0:2,0:2:6:0,6,61	0/0:2,0:2:6:0,6,41	0/0:2,0:2:6:0,6,61	0/0:3,0:3:9:0,9,134	./.	0/0:1,0:1:3:0,3,29	0/0:4,0:4:12:0,12,139	./.	./.	0/0:1,0:1:3:0,3,45	./.	0/0:2,0:2:6:0,6,49	./.	0/0:2,0:2:6:0,6,90	0/0:2,0:2:6:0,6,49	0/0:1,0:1:3:0,3,29	0/0:2,0:2:3:0,3,45	0/0:3,0:3:9:0,9,86	0/0:2,0:2:6:0,6,90	0/0:1,0:1:3:0,3,29	./.	0/0:1,0:1:3:0,3,29	0/0:2,0:2:6:0,6,61
Unigene30387_All	2242	.	T	C	1042.7	PASS	AC=23;AF=0.460;AN=50;BaseQRankSum=0.00;DP=71;ExcessHet=0.0000;FS=0.000;InbreedingCoeff=0.3960;MLEAC=29;MLEAF=0.580;MQ=60.00;MQRankSum=0.00;QD=29.79;ReadPosRankSum=-3.190e-01;SOR=0.756	GT:AD:DP:GQ:PL	./.	0/0:2,0:2:6:0,6,80	0/0:2,0:2:6:0,6,78	0/0:11,0:11:30:0,30,450	0/0:5,0:5:15:0,15,164	1/1:0,2:2:6:78,6,0	./.	./.:1,0:1:0:0,0,0	1/1:0,2:2:6:90,6,0	1/1:0,2:2:6:49,6,0	./.	1/1:0,2:2:6:90,6,0	0/0:1,0:1:3:0,3,29	0/0:1,0:1:3:0,3,29	0/1:2,2:4:37:37,0,37	1/1:0,2:2:6:90,6,0	0/0:4,0:4:12:0,12,91	1/1:0,4:4:12:139,12,0	./.:1,0:1:0:0,0,0	./.	./.	0/0:2,0:2:6:0,6,61	0/1:1,2:3:36:81,0,36	0/0:1,0:1:3:0,3,16	1/1:0,4:4:12:99,12,0	0/0:1,0:1:3:0,3,45	1/1:0,2:2:6:49,6,0	1/1:0,2:2:6:49,6,0	0/0:1,0:1:3:0,3,45	0/1:1,3:4:33:82,0,33	0/0:1,0:1:3:0,3,29	./.:1,0:1:0:0,0,0	1/1:0,2:2:6:81,6,0	./.:1,0:1:0:0,0,0
Unigene30387_All	2459	.	C	A	196.2	PASS	AC=3;AF=0.075;AN=40;BaseQRankSum=1.65;DP=63;ExcessHet=0.0000;FS=0.000;InbreedingCoeff=0.1537;MLEAC=4;MLEAF=0.100;MQ=60.00;MQRankSum=0.00;QD=24.52;ReadPosRankSum=0.00;SOR=1.329	GT:AD:DP:GQ:PL	./.	0/0:2,0:2:6:0,6,76	./.	0/0:17,0:17:45:0,45,675	0/1:2,3:5:34:120,0,34	0/0:2,0:2:6:0,6,55	./.	./.	0/0:2,0:2:6:0,6,41	./.	0/0:2,0:2:6:0,6,41	0/0:4,0:4:12:0,12,99	./.	./.	./.	0/0:3,0:3:9:0,9,118	0/0:2,0:2:6:0,6,61	./.	0/0:1,0:1:3:0,3,29	0/0:1,0:1:3:0,3,45	0/0:1,0:1:3:0,3,45	./.	0/0:2,0:2:6:0,6,61	1/1:0,3:3:9:94,9,0	./.	./.	0/0:1,0:1:3:0,3,29	./.	./.	0/0:3,0:3:9:0,9,94	0/0:2,0:2:6:0,6,41	0/0:4,0:4:12:0,12,111	0/0:4,0:4:12:0,12,99	0/0:2,0:2:6:0,6,49
Unigene1461_All	336	.	T	C	199729	PASS	AC=44;AF=0.647;AN=68;BaseQRankSum=0.663;DP=7784;ExcessHet=0.0228;FS=0.777;InbreedingCoeff=0.3561;MLEAC=44;MLEAF=0.647;MQ=60.00;MQRankSum=0.00;QD=27.59;ReadPosRankSum=-3.640e-01;SOR=0.562	GT:AD:DP:GQ:PL	0/1:21,21:42:99:789,0,707	0/1:75,67:142:99:2323,0,2626	0/1:23,25:48:99:904,0,855	1/1:1,794:795:99:25816,2348,0	0/0:75,0:75:99:0,120,1800	1/1:0,316:316:99:9759,947,0	1/1:0,77:77:99:2586,230,0	1/1:0,245:249:99:7987,729,0	1/1:0,256:256:99:8361,766,0	1/1:0,299:299:99:9824,895,0	1/1:1,330:332:99:10698,979,0	1/1:0,223:223:99:7480,669,0	0/1:113,140:253:99:3737,0,3036	0/1:166,143:309:99:4060,0,4908	0/1:139,135:274:99:3739,0,4023	0/0:50,0:50:99:0,120,1800	1/1:4,295:299:99:9762,755,0	1/1:0,392:394:99:13548,1172,0	1/1:2,277:279:99:8971,745,0	0/0:50,0:50:99:0,120,1800	0/1:127,155:282:99:4222,0,3206	0/0:52,0:52:99:0,104,1800	1/1:1,229:234:99:7722,680,0	0/0:50,0:50:99:0,120,1800	1/1:2,348:350:99:11233,996,0	0/0:51,0:51:99:0,120,1800	1/1:0,270:270:99:8996,807,0	0/1:105,142:249:99:3801,0,2917	0/0:52,0:52:99:0,111,1800	1/1:0,282:282:99:9628,844,0	0/1:98,105:203:99:2873,0,2658	0/1:152,129:281:99:3597,0,4155	1/1:0,237:239:99:7900,710,0	1/1:0,276:276:99:9334,826,0
Unigene1461_All	789	.	G	C	140584	PASS	AC=39;AF=0.574;AN=68;BaseQRankSum=-9.430e-01;DP=6806;ExcessHet=0.0001;FS=0.000;InbreedingCoeff=0.5791;MLEAC=39;MLEAF=0.574;MQ=60.00;MQRankSum=0.00;QD=26.11;ReadPosRankSum=0.769;SOR=0.710	GT:AD:DP:GQ:PL	0/0:42,0:42:99:0,99,1485	0/0:101,0:101:99:0,120,1800	0/0:37,0:37:99:0,105,1575	0/0:759,0:759:99:0,120,1800	0/0:75,0:75:99:0,120,1800	1/1:0,380:380:99:11785,1139,0	1/1:0,91:91:99:3112,273,0	1/1:0,205:205:99:6876,615,0	1/1:0,242:242:99:8383,726,0	1/1:0,229:229:99:7528,688,0	1/1:0,254:254:99:8421,762,0	1/1:0,188:188:99:6274,562,0	0/1:141,126:267:99:3155,0,3851	0/1:194,149:343:99:4212,0,5273	0/1:162,114:276:99:3160,0,4825	0/0:50,0:50:99:0,120,1800	1/1:4,259:263:99:8484,651,0	1/1:1,267:268:99:9412,760,0	1/1:3,203:206:99:6834,484,0	0/0:50,0:50:99:0,120,1800	0/1:110,109:219:99:2923,0,3406	0/0:52,0:52:99:0,104,1800	1/1:0,260:260:99:8695,779,0	0/0:50,0:50:99:0,120,1800	1/1:3,235:238:99:7798,634,0	0/0:51,0:51:99:0,120,1800	1/1:0,208:208:99:6840,623,0	0/1:113,81:194:99:2148,0,3161	0/0:52,0:52:99:0,111,1800	1/1:0,206:206:99:7137,619,0	0/1:112,95:207:99:2448,0,3142	0/1:165,125:290:99:3365,0,5027	1/1:0,150:150:99:4936,450,0	1/1:0,201:201:99:6637,603,0
Unigene1461_All	1092	.	C	T	133638	PASS	AC=44;AF=0.647;AN=68;BaseQRankSum=-7.600e-01;DP=5898;ExcessHet=0.0228;FS=1.565;InbreedingCoeff=0.3561;MLEAC=44;MLEAF=0.647;MQ=60.00;MQRankSum=0.00;QD=24.80;ReadPosRankSum=0.266;SOR=0.534	GT:AD:DP:GQ:PL	0/1:34,38:72:99:1166,0,1062	0/1:126,96:222:99:3026,0,4033	0/1:43,28:71:99:904,0,1329	1/1:0,874:874:99:27378,2611,0	0/0:75,0:75:99:0,120,1800	1/1:0,255:255:99:7685,764,0	1/1:0,67:67:99:2278,201,0	1/1:0,178:178:99:5428,534,0	1/1:1,200:201:99:6483,562,0	1/1:0,177:177:99:5660,530,0	1/1:1,224:225:99:7194,634,0	1/1:1,160:161:99:4891,454,0	0/1:109,84:193:99:2029,0,2938	0/1:130,93:223:99:2137,0,3477	0/1:135,93:228:99:2316,0,3688	0/0:50,0:50:99:0,120,1800	1/1:6,166:172:99:5291,330,0	1/1:0,186:186:99:6476,558,0	1/1:7,163:170:99:4962,315,0	0/0:50,0:50:99:0,120,1800	0/1:106,67:173:99:1675,0,3030	0/0:52,0:52:99:0,104,1800	1/1:0,164:164:99:5460,490,0	0/0:50,0:50:99:0,120,1800	1/1:1,209:211:99:6655,619,0	0/0:51,0:51:99:0,120,1800	1/1:0,163:163:99:5131,489,0	0/1:103,64:167:99:1438,0,2750	0/0:52,0:52:99:0,111,1800	1/1:0,152:152:99:4858,456,0	0/1:93,73:166:99:1820,0,2657	0/1:148,125:273:99:3124,0,4002	1/1:0,101:101:99:3318,302,0	1/1:1,144:145:99:4776,393,0
Unigene15810_All	109	.	C	G	237.52	PASS	AC=3;AF=0.047;AN=64;BaseQRankSum=0.674;DP=186;ExcessHet=0.2119;FS=5.119;InbreedingCoeff=-0.1045;MLEAC=4;MLEAF=0.063;MQ=60.00;MQRankSum=0.00;QD=14.85;ReadPosRankSum=0.00;SOR=2.215	GT:AD:DP:GQ:PL	0/0:1,0:1:3:0,3,35	0/0:3,0:3:6:0,6,90	0/0:1,0:1:3:0,3,39	0/0:6,0:6:18:0,18,187	0/0:13,0:13:39:0,39,455	0/0:20,0:20:60:0,60,562	0/0:1,0:1:3:0,3,29	0/0:3,0:3:9:0,9,94	0/0:6,0:6:18:0,18,172	0/0:10,0:10:30:0,30,311	0/0:6,0:6:18:0,18,148	0/0:1,0:1:3:0,3,16	0/0:2,0:2:6:0,6,41	0/0:1,0:1:3:0,3,45	0/0:6,0:6:18:0,18,188	0/0:4,0:4:12:0,12,151	0/0:5,0:5:15:0,15,128	0/0:3,0:3:9:0,9,86	0/0:10,0:10:30:0,30,299	./.	0/0:5,0:5:15:0,15,168	0/0:1,0:1:3:0,3,29	0/0:5,0:5:15:0,15,155	0/0:11,0:11:33:0,33,344	0/1:7,5:12:99:148,0,142	0/1:1,1:2:39:39,0,39	./.	0/0:4,0:4:12:0,12,111	0/0:3,0:3:9:0,9,118	0/0:21,0:21:60:0,60,639	0/1:2,2:4:61:78,0,61	0/0:7,0:7:21:0,21,193	0/0:1,0:1:3:0,3,45	0/0:8,0:8:24:0,24,222
Unigene15810_All	120	.	C	T	621.31	PASS	AC=6;AF=0.100;AN=60;BaseQRankSum=-3.660e-01;DP=198;ExcessHet=0.0578;FS=1.210;InbreedingCoeff=0.1159;MLEAC=7;MLEAF=0.117;MQ=60.00;MQRankSum=0.00;QD=13.81;ReadPosRankSum=0.922;SOR=0.488	GT:AD:DP:GQ:PL	0/0:1,0:1:3:0,3,35	0/0:2,0:2:6:0,6,79	0/0:1,0:1:3:0,3,39	0/0:6,0:6:18:0,18,187	0/0:14,0:14:42:0,42,481	0/0:21,0:21:60:0,60,618	0/0:1,0:1:3:0,3,29	0/0:3,0:3:9:0,9,94	0/0:7,0:7:21:0,21,185	0/0:10,0:10:30:0,30,311	0/0:4,0:4:12:0,12,123	0/0:3,0:3:9:0,9,86	./.:3,0:3:0:0,0,0	0/0:2,0:2:6:0,6,49	1/1:0,6:6:18:188,18,0	0/0:4,0:4:12:0,12,151	./.:5,0:5:0:0,0,46	0/0:3,0:3:9:0,9,86	0/0:10,0:10:30:0,30,299	./.	0/1:3,2:5:34:34,0,119	0/0:1,0:1:3:0,3,29	0/0:6,0:6:18:0,18,200	0/0:10,0:10:30:0,30,339	0/0:12,0:12:36:0,36,349	0/0:5,0:5:15:0,15,168	./.	0/1:1,4:5:30:124,0,30	0/0:3,0:3:9:0,9,118	0/1:11,11:22:99:287,0,291	0/0:4,0:4:12:0,12,123	0/1:5,2:7:28:28,0,123	0/0:1,0:1:3:0,3,45	0/0:11,0:11:33:0,33,332
Unigene31676_All	177	.	A	G	96.89	PASS	AC=2;AF=0.200;AN=10;DP=38;ExcessHet=0.0000;FS=0.000;InbreedingCoeff=0.3322;MLEAC=6;MLEAF=0.600;MQ=60.00;QD=27.83;SOR=0.693	GT:AD:DP:GQ:PGT:PID:PL:PS	0/0:1,0:1:3:.:.:0,3,39	./.:4,0:4:0:.:.:0,0,11	./.:2,0:2:0:.:.:0,0,0	./.	./.:8,0:8:0:.:.:0,0,0	0/0:2,0:2:6:.:.:0,6,78	./.	./.	./.:4,0:4:0:.:.:0,0,0	./.	./.	./.	./.	./.	./.:2,0:2:0:.:.:0,0,0	./.	./.:2,0:2:0:.:.:0,0,0	./.	1|1:0,2:2:6:1|1:177_A_G:90,6,0:177	./.	./.	./.	./.:1,0:1:0:.:.:0,0,0	./.:2,0:2:0:.:.:0,0,0	./.:1,0:1:0:.:.:0,0,0	./.	./.	0/0:1,0:1:3:.:.:0,3,16	./.	0/0:1,0:1:3:.:.:0,3,45	./.	./.:5,0:5:0:.:.:0,0,0	./.	./.
Unigene31676_All	186	.	G	T	78.2	PASS	AC=2;AF=0.056;AN=36;DP=44;ExcessHet=0.0000;FS=0.000;InbreedingCoeff=0.1670;MLEAC=2;MLEAF=0.056;MQ=60.00;QD=29.88;SOR=0.693	GT:AD:DP:GQ:PGT:PID:PL:PS	0/0:1,0:1:3:.:.:0,3,45	0/0:4,0:4:12:.:.:0,12,165	0/0:1,0:1:3:.:.:0,3,40	./.	0/0:8,0:8:24:.:.:0,24,282	0/0:2,0:2:6:.:.:0,6,49	./.	./.	0/0:5,0:5:15:.:.:0,15,184	./.	./.	./.	./.	./.	0/0:2,0:2:3:.:.:0,3,45	0/0:1,0:1:3:.:.:0,3,29	0/0:2,0:2:6:.:.:0,6,49	./.	1|1:0,2:2:6:1|1:177_A_G:90,6,0:177	./.	0/0:1,0:1:3:.:.:0,3,29	./.	0/0:1,0:1:3:.:.:0,3,16	0/0:2,0:2:6:.:.:0,6,49	0/0:1,0:1:3:.:.:0,3,45	./.	./.	0/0:2,0:2:6:.:.:0,6,41	0/0:1,0:1:3:.:.:0,3,45	0/0:3,0:3:9:.:.:0,9,94	./.	0/0:5,0:5:15:.:.:0,15,168	./.	./.
Unigene31676_All	193	.	T	C	75.3	PASS	AC=1;AF=0.083;AN=12;BaseQRankSum=1.38;DP=44;ExcessHet=0.0000;FS=0.000;InbreedingCoeff=0.2479;MLEAC=5;MLEAF=0.417;MQ=60.00;MQRankSum=0.00;QD=18.82;ReadPosRankSum=-1.383e+00;SOR=2.303	GT:AD:DP:GQ:PL	./.:1,0:1:0:0,0,0	0/0:3,0:3:3:0,3,45	./.	./.	./.:8,0:8:0:0,0,0	0/0:2,0:2:6:0,6,49	./.	./.	./.:5,0:5:0:0,0,5	./.	./.	./.	./.	./.	./.:3,0:3:0:0,0,0	./.:1,0:1:0:0,0,0	./.:2,0:2:0:0,0,0	./.	0/0:2,0:2:6:0,6,41	./.	./.:1,0:1:0:0,0,0	./.	./.:1,0:1:0:0,0,0	./.:2,0:2:0:0,0,0	./.:1,0:1:0:0,0,0	./.	./.	0/0:2,0:2:6:0,6,41	0/0:1,0:1:3:0,3,45	0/1:2,2:4:37:69,0,37	./.	./.:5,0:5:0:0,0,0	./.	./.
Unigene31676_All	202	.	C	T	79.72	PASS	AC=2;AF=0.063;AN=32;DP=51;ExcessHet=0.0000;FS=0.000;InbreedingCoeff=0.2046;MLEAC=3;MLEAF=0.094;MQ=60.00;QD=28.48;SOR=0.693	GT:AD:DP:GQ:PGT:PID:PL:PS	./.:1,0:1:0:.:.:0,0,0	0/0:3,0:3:3:.:.:0,3,45	./.	./.	./.:10,0:10:0:.:.:0,0,236	0/0:2,0:2:6:.:.:0,6,49	./.	./.	0/0:6,0:6:18:.:.:0,18,188	./.	./.	./.	./.	./.	0/0:2,0:2:6:.:.:0,6,61	0/0:1,0:1:3:.:.:0,3,45	0/0:2,0:2:6:.:.:0,6,41	./.	1|1:0,2:2:6:1|1:177_A_G:90,6,0:177	./.	0/0:1,0:1:3:.:.:0,3,16	./.	0/0:1,0:1:3:.:.:0,3,16	0/0:2,0:2:6:.:.:0,6,49	0/0:1,0:1:3:.:.:0,3,29	0/0:1,0:1:3:.:.:0,3,29	./.	0/0:2,0:2:6:.:.:0,6,41	0/0:2,0:2:6:.:.:0,6,74	0/0:4,0:4:12:.:.:0,12,139	./.	0/0:8,0:8:24:.:.:0,24,262	./.	./.
Unigene31676_All	204	.	A	C	32.1	PASS	AC=1;AF=0.033;AN=30;BaseQRankSum=0.00;DP=46;ExcessHet=0.0000;FS=0.000;InbreedingCoeff=0.0406;MLEAC=3;MLEAF=0.100;MQ=60.00;MQRankSum=0.00;QD=8.02;ReadPosRankSum=1.38;SOR=0.105	GT:AD:DP:GQ:PL	./.:1,0:1:0:0,0,0	./.:2,0:2:0:0,0,0	./.	./.	0/1:2,2:4:37:37,0,37	0/0:2,0:2:6:0,6,49	./.	./.	./.:6,0:6:0:0,0,90	./.	./.	./.	./.	./.	0/0:2,0:2:6:0,6,61	0/0:2,0:2:6:0,6,90	0/0:2,0:2:6:0,6,41	./.	0/0:2,0:2:6:0,6,49	./.	0/0:1,0:1:3:0,3,16	./.	0/0:1,0:1:3:0,3,16	0/0:2,0:2:6:0,6,49	0/0:1,0:1:3:0,3,29	0/0:1,0:1:3:0,3,29	./.	0/0:2,0:2:6:0,6,41	0/0:2,0:2:6:0,6,74	0/0:5,0:5:15:0,15,168	./.	0/0:8,0:8:24:0,24,262	./.	./.
Unigene31676_All	235	.	C	T	30.18	PASS	AC=1;AF=0.024;AN=42;BaseQRankSum=-6.740e-01;DP=61;ExcessHet=0.0000;FS=0.000;InbreedingCoeff=-0.1233;MLEAC=2;MLEAF=0.048;MQ=60.00;MQRankSum=0.00;QD=15.09;ReadPosRankSum=0.674;SOR=0.693	GT:AD:DP:GQ:PGT:PID:PL:PS	0/0:2,0:2:6:.:.:0,6,49	0/0:3,0:3:9:.:.:0,9,127	0/0:1,0:1:3:.:.:0,3,40	./.	0/0:12,0:12:30:.:.:0,30,450	0/0:1,0:1:3:.:.:0,3,39	./.	./.	0/0:6,0:6:18:.:.:0,18,188	./.	0/0:3,0:3:9:.:.:0,9,134	./.	./.	./.	0/0:2,0:2:6:.:.:0,6,90	0/0:2,0:2:6:.:.:0,6,90	0/0:2,0:2:6:.:.:0,6,41	./.	0/0:1,0:1:3:.:.:0,3,29	./.	0/0:1,0:1:3:.:.:0,3,16	./.	0/0:2,0:2:6:.:.:0,6,90	0/0:4,0:4:12:.:.:0,12,91	0/0:1,0:1:3:.:.:0,3,29	0/0:1,0:1:3:.:.:0,3,29	0/0:1,0:1:3:.:.:0,3,45	0|1:1,1:2:39:0|1:235_C_T:39,0,39:235	0/0:2,0:2:6:.:.:0,6,74	0/0:6,0:6:18:.:.:0,18,213	./.	0/0:6,0:6:18:.:.:0,18,229	./.	./.
Unigene31676_All	236	.	T	G	31.67	PASS	AC=1;AF=0.028;AN=36;BaseQRankSum=-6.740e-01;DP=61;ExcessHet=0.0000;FS=0.000;InbreedingCoeff=0.0500;MLEAC=2;MLEAF=0.056;MQ=60.00;MQRankSum=0.00;QD=15.84;ReadPosRankSum=0.674;SOR=0.693	GT:AD:DP:GQ:PGT:PID:PL:PS	0/0:2,0:2:6:.:.:0,6,49	./.:3,0:3:0:.:.:0,0,37	0/0:1,0:1:3:.:.:0,3,40	./.	0/0:12,0:12:33:.:.:0,33,495	0/0:1,0:1:3:.:.:0,3,39	./.	./.	0/0:6,0:6:18:.:.:0,18,188	./.	0/0:3,0:3:9:.:.:0,9,134	./.	./.	./.	./.:2,0:2:0:.:.:0,0,0	0/0:2,0:2:6:.:.:0,6,90	0/0:2,0:2:6:.:.:0,6,41	./.	./.:1,0:1:0:.:.:0,0,0	./.	0/0:1,0:1:3:.:.:0,3,16	./.	0/0:2,0:2:6:.:.:0,6,90	0/0:4,0:4:12:.:.:0,12,91	0/0:1,0:1:3:.:.:0,3,29	0/0:1,0:1:3:.:.:0,3,29	0/0:1,0:1:3:.:.:0,3,45	0|1:1,1:2:39:0|1:235_C_T:39,0,39:235	0/0:2,0:2:6:.:.:0,6,74	0/0:6,0:6:18:.:.:0,18,213	./.	0/0:6,0:6:18:.:.:0,18,229	./.	./.
Unigene31676_All	237	.	G	C	224.71	PASS	AC=5;AF=0.139;AN=36;BaseQRankSum=-5.240e-01;DP=60;ExcessHet=0.0568;FS=3.090;InbreedingCoeff=-0.0299;MLEAC=9;MLEAF=0.250;MQ=60.00;MQRankSum=0.00;QD=20.43;ReadPosRankSum=0.674;SOR=0.160	GT:AD:DP:GQ:PGT:PID:PL:PS	0/0:2,0:2:6:.:.:0,6,49	./.:3,0:3:0:.:.:0,0,37	0/0:1,0:1:3:.:.:0,3,40	./.	0/0:12,0:12:33:.:.:0,33,495	./.:1,0:1:0:.:.:0,0,0	./.	./.	0|1:3,2:5:75:0|1:237_G_C:75,0,120:237	./.	0/0:3,0:3:9:.:.:0,9,134	./.	./.	./.	0/0:2,0:2:6:.:.:0,6,90	0/0:2,0:2:6:.:.:0,6,90	0/0:2,0:2:6:.:.:0,6,41	./.	0/0:1,0:1:3:.:.:0,3,29	./.	0/0:1,0:1:3:.:.:0,3,16	./.	0/0:2,0:2:6:.:.:0,6,90	0/0:4,0:4:12:.:.:0,12,91	0/0:1,0:1:3:.:.:0,3,29	1|1:0,1:1:3:1|1:237_G_C:45,3,0:237	0/0:1,0:1:3:.:.:0,3,45	0/0:2,0:2:6:.:.:0,6,69	0|1:1,1:2:39:0|1:237_G_C:39,0,39:237	0|1:4,2:6:72:0|1:237_G_C:72,0,162:237	./.	./.:6,0:6:0:.:.:0,0,139	./.	./.
Unigene31676_All	242	.	C	A,*	222.13	PASS	AC=5,1;AF=0.132,0.026;AN=38;BaseQRankSum=-5.240e-01;DP=58;ExcessHet=0.1504;FS=3.090;InbreedingCoeff=0.0023;MLEAC=8,2;MLEAF=0.211,0.053;MQ=60.00;MQRankSum=0.00;QD=20.19;ReadPosRankSum=0.524;SOR=0.180	GT:AD:DP:GQ:PGT:PID:PL:PS	0/0:4,0,0:4:12:.:.:0,12,99,12,99,99	0/0:1,0,0:1:3:.:.:0,3,40,3,40,40	0/0:1,0,0:1:3:.:.:0,3,40,3,40,40	./.	0/0:11,0,0:11:33:.:.:0,33,360,33,360,360	./.:1,0,0:1:0:.:.:0,0,0,0,0,0	./.	./.	0|1:3,2,0:5:75:0|1:237_G_C:75,0,120,84,126,210:237	./.	0/0:3,0,0:3:9:.:.:0,9,134,9,134,134	./.	./.	./.	0/0:2,0,0:2:6:.:.:0,6,90,6,90,90	0/0:2,0,0:2:6:.:.:0,6,90,6,90,90	0/0:2,0,0:2:6:.:.:0,6,41,6,41,41	./.	0/0:1,0,0:1:3:.:.:0,3,29,3,29,29	./.	0/0:1,0,0:1:3:.:.:0,3,16,3,16,16	./.	0/0:2,0,0:2:6:.:.:0,6,90,6,90,90	0/0:3,0,0:3:9:.:.:0,9,94,9,94,94	0/0:1,0,0:1:3:.:.:0,3,29,3,29,29	1|1:0,1,0:1:3:1|1:237_G_C:45,3,0,45,3,45:237	0/0:1,0,0:1:3:.:.:0,3,45,3,45,45	0|2:1,0,1:2:39:0|1:235_C_T:39,42,84,0,42,39:235	0|1:1,1,0:2:39:0|1:237_G_C:39,0,39,42,42,84:237	0|1:4,2,0:6:72:0|1:237_G_C:72,0,162,84,168,252:237	./.	./.:6,0,0:6:0:.:.:0,0,139,0,139,139	./.	./.
Unigene31676_All	253	.	C	T	33.46	PASS	AC=2;AF=0.048;AN=42;DP=64;ExcessHet=0.0000;FS=0.000;InbreedingCoeff=0.1959;MLEAC=2;MLEAF=0.048;MQ=60.00;QD=33.46;SOR=1.609	GT:AD:DP:GQ:PGT:PID:PL:PS	0/0:4,0:4:9:.:.:0,9,135	1|1:0,1:1:3:1|1:253_C_T:45,3,0:253	./.:2,0:2:0:.:.:0,0,0	./.	0/0:11,0:11:33:.:.:0,33,323	0/0:1,0:1:3:.:.:0,3,39	./.	./.	0/0:5,0:5:15:.:.:0,15,144	./.	0/0:4,0:4:12:.:.:0,12,179	./.	./.	./.	0/0:2,0:2:6:.:.:0,6,61	0/0:2,0:2:6:.:.:0,6,90	0/0:1,0:1:3:.:.:0,3,16	./.	0/0:1,0:1:3:.:.:0,3,29	./.	0/0:2,0:2:6:.:.:0,6,41	0/0:1,0:1:3:.:.:0,3,29	0/0:3,0:3:9:.:.:0,9,78	0/0:3,0:3:9:.:.:0,9,94	0/0:1,0:1:3:.:.:0,3,29	0/0:1,0:1:3:.:.:0,3,45	0/0:2,0:2:6:.:.:0,6,49	0/0:1,0:1:3:.:.:0,3,45	0/0:2,0:2:6:.:.:0,6,61	0/0:7,0:7:21:.:.:0,21,217	./.	0/0:7,0:7:21:.:.:0,21,233	./.	./.
Unigene31676_All	258	.	T	A,G	262.24	PASS	AC=5,2;AF=0.147,0.059;AN=34;BaseQRankSum=-5.240e-01;DP=64;ExcessHet=0.0128;FS=2.616;InbreedingCoeff=0.1492;MLEAC=9,2;MLEAF=0.265,0.059;MQ=60.00;MQRankSum=0.00;QD=21.85;ReadPosRankSum=0.674;SOR=0.199	GT:AD:DP:GQ:PGT:PID:PL:PS	./.:4,0,0:4:0:.:.:0,0,0,0,0,0	2|2:0,0,1:1:3:1|1:253_C_T:45,45,45,3,3,0:253	./.:2,0,0:2:0:.:.:0,0,13,0,13,13	./.	./.:11,0,0:11:0:.:.:0,0,226,0,226,226	./.:1,0,0:1:0:.:.:0,0,0,0,0,0	./.	./.	0|1:3,2,0:5:75:0|1:237_G_C:75,0,120,84,126,210:237	./.	0/0:4,0,0:4:12:.:.:0,12,163,12,163,163	./.	./.	./.	0/0:2,0,0:2:6:.:.:0,6,61,6,61,61	0/0:2,0,0:2:6:.:.:0,6,90,6,90,90	0/0:1,0,0:1:3:.:.:0,3,16,3,16,16	./.	0/0:1,0,0:1:3:.:.:0,3,29,3,29,29	./.	0/0:2,0,0:2:6:.:.:0,6,41,6,41,41	0/0:1,0,0:1:3:.:.:0,3,29,3,29,29	0/0:3,0,0:3:9:.:.:0,9,78,9,78,78	0/0:3,0,0:3:9:.:.:0,9,94,9,94,94	0/0:1,0,0:1:3:.:.:0,3,29,3,29,29	1|1:0,1,0:1:3:1|1:237_G_C:45,3,0,45,3,45:237	0/0:2,0,0:2:6:.:.:0,6,49,6,49,49	0/0:1,0,0:1:3:.:.:0,3,45,3,45,45	0|1:1,1,0:2:39:0|1:258_T_A:39,0,39,42,42,84:258	0|1:5,2,0:7:69:0|1:258_T_A:69,0,204,84,210,294:258	./.	./.:7,0,0:7:0:.:.:0,0,115,0,115,115	./.	./.
Unigene31676_All	261	.	A	T	224.36	PASS	AC=5;AF=0.125;AN=40;BaseQRankSum=-5.240e-01;DP=66;ExcessHet=0.0454;FS=2.616;InbreedingCoeff=0.0332;MLEAC=8;MLEAF=0.200;MQ=60.00;MQRankSum=0.00;QD=16.03;ReadPosRankSum=0.674;SOR=0.199	GT:AD:DP:GQ:PGT:PID:PL:PS	0/0:3,0:3:9:.:.:0,9,93	0/0:1,0:1:3:.:.:0,3,39	0/0:2,0:2:6:.:.:0,6,55	./.	0/0:11,0:11:33:.:.:0,33,311	./.:1,0:1:0:.:.:0,0,0	./.	./.	0|1:3,2:5:75:0|1:237_G_C:75,0,120:237	./.	0/0:4,0:4:12:.:.:0,12,163	./.	./.	./.	0/0:2,0:2:6:.:.:0,6,61	0/0:3,0:3:9:.:.:0,9,106	0/0:1,0:1:3:.:.:0,3,16	./.	0/0:1,0:1:3:.:.:0,3,29	./.	0/0:2,0:2:6:.:.:0,6,41	0/0:1,0:1:3:.:.:0,3,29	0/0:3,0:3:9:.:.:0,9,78	0/0:3,0:3:9:.:.:0,9,94	0/0:1,0:1:3:.:.:0,3,29	1|1:0,2:2:6:1|1:237_G_C:55,6,0:237	0/0:2,0:2:6:.:.:0,6,49	0/0:2,0:2:6:.:.:0,6,90	0|1:1,1:2:39:0|1:258_T_A:39,0,39:258	0|1:5,2:7:69:0|1:258_T_A:69,0,204:258	./.	./.:7,0:7:0:.:.:0,0,144	./.	./.
Unigene31676_All	270	.	A	G	275.86	PASS	AC=7;AF=0.194;AN=36;BaseQRankSum=-5.240e-01;DP=68;ExcessHet=0.0107;FS=2.616;InbreedingCoeff=0.0949;MLEAC=11;MLEAF=0.306;MQ=60.00;MQRankSum=0.00;QD=19.70;ReadPosRankSum=-2.100e-01;SOR=0.132	GT:AD:DP:GQ:PGT:PID:PL:PS	./.:3,0:3:0:.:.:0,0,4	1/1:0,1:1:3:.:.:45,3,0	./.:2,0:2:0:.:.:0,0,21	./.	0/0:11,0:11:33:.:.:0,33,311	./.:1,0:1:0:.:.:0,0,0	./.	0/0:1,0:1:3:.:.:0,3,29	0|1:3,2:5:75:0|1:237_G_C:75,0,120:237	./.	0/0:4,0:4:12:.:.:0,12,163	./.	./.	./.	0/0:2,0:2:6:.:.:0,6,74	0/0:3,0:3:9:.:.:0,9,106	0/0:1,0:1:3:.:.:0,3,16	./.	./.	./.	0/0:2,0:2:6:.:.:0,6,41	0/0:1,0:1:3:.:.:0,3,29	0/0:2,0:2:6:.:.:0,6,41	0/0:3,0:3:9:.:.:0,9,94	0/0:1,0:1:3:.:.:0,3,29	1|1:0,2:2:6:1|1:237_G_C:55,6,0:237	0/0:4,0:4:9:.:.:0,9,135	0/0:2,0:2:6:.:.:0,6,90	0|1:1,1:2:39:0|1:258_T_A:39,0,39:258	0|1:5,2:7:69:0|1:258_T_A:69,0,204:258	./.	./.:8,0:8:0:.:.:0,0,172	./.	./.
Unigene31676_All	295	.	C	G	30.2	PASS	AC=1;AF=0.024;AN=42;BaseQRankSum=0.674;DP=64;ExcessHet=0.0000;FS=0.000;InbreedingCoeff=-0.0325;MLEAC=2;MLEAF=0.048;MQ=60.00;MQRankSum=0.00;QD=15.10;ReadPosRankSum=0.674;SOR=1.447	GT:AD:DP:GQ:PGT:PID:PL:PS	0/0:1,0:1:3:.:.:0,3,43	0|1:1,1:2:39:0|1:295_C_G:39,0,39:295	./.:2,0:2:0:.:.:0,0,16	./.	0/0:10,0:10:27:.:.:0,27,405	0/0:1,0:1:3:.:.:0,3,39	0/0:1,0:1:3:.:.:0,3,45	0/0:1,0:1:3:.:.:0,3,29	0/0:5,0:5:15:.:.:0,15,168	./.	0/0:4,0:4:12:.:.:0,12,163	./.	./.	./.	0/0:1,0:1:3:.:.:0,3,45	0/0:4,0:4:12:.:.:0,12,151	0/0:1,0:1:3:.:.:0,3,29	./.	./.	./.	0/0:2,0:2:6:.:.:0,6,41	0/0:2,0:2:6:.:.:0,6,61	0/0:2,0:2:6:.:.:0,6,41	0/0:2,0:2:6:.:.:0,6,49	0/0:2,0:2:6:.:.:0,6,41	0/0:1,0:1:3:.:.:0,3,16	0/0:3,0:3:6:.:.:0,6,90	./.:2,0:2:0:.:.:0,0,0	0/0:2,0:2:6:.:.:0,6,69	0/0:7,0:7:21:.:.:0,21,205	./.	0/0:6,0:6:18:.:.:0,18,184	./.	./.
Unigene31676_All	301	.	G	A	30.57	PASS	AC=1;AF=0.024;AN=42;BaseQRankSum=-6.740e-01;DP=62;ExcessHet=0.0000;FS=0.000;InbreedingCoeff=-0.0775;MLEAC=2;MLEAF=0.048;MQ=60.00;MQRankSum=0.00;QD=15.28;ReadPosRankSum=-6.740e-01;SOR=1.447	GT:AD:DP:GQ:PGT:PID:PL:PS	0/0:1,0:1:3:.:.:0,3,43	0|1:1,1:2:39:0|1:295_C_G:39,0,39:295	./.:2,0:2:0:.:.:0,0,2	./.	./.:9,0:9:0:.:.:0,0,223	0/0:1,0:1:3:.:.:0,3,39	0/0:1,0:1:3:.:.:0,3,29	0/0:1,0:1:3:.:.:0,3,29	0/0:5,0:5:15:.:.:0,15,168	./.	0/0:4,0:4:12:.:.:0,12,163	./.	./.	./.	0/0:1,0:1:3:.:.:0,3,45	0/0:4,0:4:12:.:.:0,12,151	0/0:1,0:1:3:.:.:0,3,29	./.	./.	./.	0/0:2,0:2:6:.:.:0,6,41	0/0:2,0:2:6:.:.:0,6,61	0/0:2,0:2:6:.:.:0,6,41	0/0:2,0:2:6:.:.:0,6,49	0/0:2,0:2:6:.:.:0,6,41	0/0:1,0:1:3:.:.:0,3,16	0/0:2,0:2:6:.:.:0,6,49	0/0:2,0:2:3:.:.:0,3,45	0/0:2,0:2:6:.:.:0,6,69	0/0:7,0:7:21:.:.:0,21,205	./.	0/0:6,0:6:18:.:.:0,18,184	./.	./.
Unigene31676_All	317	.	A	T	30.47	PASS	AC=1;AF=0.025;AN=40;BaseQRankSum=-6.740e-01;DP=66;ExcessHet=0.0000;FS=0.000;InbreedingCoeff=-0.0182;MLEAC=2;MLEAF=0.050;MQ=60.00;MQRankSum=0.00;QD=15.24;ReadPosRankSum=-6.740e-01;SOR=0.693	GT:AD:DP:GQ:PL	./.	./.:6,0:6:0:0,0,67	0/0:1,0:1:3:0,3,45	./.	0/0:7,0:7:21:0,21,226	0/0:1,0:1:3:0,3,39	0/0:1,0:1:3:0,3,29	0/0:2,0:2:6:0,6,49	0/0:6,0:6:15:0,15,225	./.	0/0:4,0:4:12:0,12,163	./.	./.	./.	0/0:3,0:3:9:0,9,94	0/0:4,0:4:12:0,12,151	./.:.:0:0:0,0,0	./.	./.	./.	0/0:2,0:2:6:0,6,41	0/0:2,0:2:6:0,6,61	0/0:2,0:2:6:0,6,41	0/0:2,0:2:6:0,6,49	0/0:1,0:1:3:0,3,16	0/0:1,0:1:3:0,3,16	0/0:2,0:2:6:0,6,49	0/0:1,0:1:3:0,3,45	0/1:1,1:2:39:39,0,39	0/0:9,0:9:27:0,27,254	./.	0/0:7,0:7:21:0,21,257	./.	./.
Unigene31676_All	328	.	A	C	71.39	PASS	AC=3;AF=0.088;AN=34;BaseQRankSum=-9.670e-01;DP=68;ExcessHet=0.0000;FS=0.000;InbreedingCoeff=0.1064;MLEAC=5;MLEAF=0.147;MQ=60.00;MQRankSum=0.00;QD=17.85;ReadPosRankSum=0.00;SOR=0.693	GT:AD:DP:GQ:PGT:PID:PL:PS	./.	./.:4,0:4:0:.:.:0,0,0	1|1:0,1:1:3:1|1:328_A_C:45,3,0:328	./.	0/0:7,0:7:21:.:.:0,21,226	0/0:2,0:2:6:.:.:0,6,41	0/0:1,0:1:3:.:.:0,3,29	0/0:3,0:3:9:.:.:0,9,94	./.:5,0:5:0:.:.:0,0,78	./.	0/0:4,0:4:12:.:.:0,12,163	./.	./.	./.	./.:3,0:3:0:.:.:0,0,5	0/0:4,0:4:12:.:.:0,12,139	0/0:1,0:1:3:.:.:0,3,16	./.	./.	./.	0/0:1,0:1:3:.:.:0,3,16	0/0:2,0:2:6:.:.:0,6,61	0/0:2,0:2:6:.:.:0,6,41	0/0:2,0:2:6:.:.:0,6,49	0/0:1,0:1:3:.:.:0,3,16	./.:1,0:1:0:.:.:0,0,0	0/0:2,0:2:6:.:.:0,6,49	0/0:1,0:1:3:.:.:0,3,45	0|1:2,1:3:36:0|1:328_A_C:36,0,81:328	./.:9,0:9:0:.:.:0,0,193	0/0:2,0:2:6:.:.:0,6,41	./.:7,0:7:0:.:.:0,0,184	./.	./.
Unigene31676_All	329	.	C	T	32.28	PASS	AC=2;AF=0.043;AN=46;DP=67;ExcessHet=0.0000;FS=0.000;InbreedingCoeff=0.1525;MLEAC=2;MLEAF=0.043;MQ=60.00;QD=32.28;SOR=1.609	GT:AD:DP:GQ:PGT:PID:PL:PS	./.	0/0:3,0:3:9:.:.:0,9,130	1|1:0,1:1:3:1|1:328_A_C:45,3,0:328	./.	0/0:7,0:7:21:.:.:0,21,226	0/0:2,0:2:6:.:.:0,6,41	0/0:1,0:1:3:.:.:0,3,29	0/0:3,0:3:9:.:.:0,9,94	0/0:5,0:5:15:.:.:0,15,168	./.	0/0:4,0:4:12:.:.:0,12,163	./.	./.	./.	0/0:3,0:3:9:.:.:0,9,94	0/0:4,0:4:12:.:.:0,12,139	0/0:1,0:1:3:.:.:0,3,16	./.	./.	./.	0/0:1,0:1:3:.:.:0,3,16	0/0:2,0:2:6:.:.:0,6,61	0/0:2,0:2:6:.:.:0,6,41	0/0:2,0:2:6:.:.:0,6,49	0/0:1,0:1:3:.:.:0,3,16	0/0:1,0:1:3:.:.:0,3,16	0/0:2,0:2:6:.:.:0,6,49	0/0:1,0:1:3:.:.:0,3,45	0/0:3,0:3:6:.:.:0,6,90	0/0:9,0:9:21:.:.:0,21,315	0/0:2,0:2:6:.:.:0,6,41	0/0:7,0:7:21:.:.:0,21,245	./.	./.
Unigene31676_All	335	.	T	C	71.44	PASS	AC=3;AF=0.088;AN=34;BaseQRankSum=-9.670e-01;DP=66;ExcessHet=0.0000;FS=0.000;InbreedingCoeff=0.1049;MLEAC=5;MLEAF=0.147;MQ=60.00;MQRankSum=0.00;QD=17.86;ReadPosRankSum=-9.670e-01;SOR=0.693	GT:AD:DP:GQ:PGT:PID:PL:PS	./.	./.:3,0:3:0:.:.:0,0,0	1|1:0,1:1:3:1|1:328_A_C:45,3,0:328	./.	0/0:5,0:5:15:.:.:0,15,153	0/0:2,0:2:6:.:.:0,6,41	0/0:1,0:1:3:.:.:0,3,29	0/0:3,0:3:9:.:.:0,9,94	./.:5,0:5:0:.:.:0,0,94	./.	0/0:4,0:4:12:.:.:0,12,163	./.	./.	./.	./.:3,0:3:0:.:.:0,0,5	0/0:4,0:4:12:.:.:0,12,139	0/0:1,0:1:3:.:.:0,3,16	./.	./.	./.	0/0:1,0:1:3:.:.:0,3,16	0/0:2,0:2:6:.:.:0,6,61	0/0:2,0:2:6:.:.:0,6,41	0/0:2,0:2:6:.:.:0,6,49	0/0:1,0:1:3:.:.:0,3,16	./.:1,0:1:0:.:.:0,0,0	0/0:2,0:2:6:.:.:0,6,49	0/0:1,0:1:3:.:.:0,3,45	0|1:2,1:3:36:0|1:328_A_C:36,0,81:328	./.:9,0:9:0:.:.:0,0,193	0/0:2,0:2:6:.:.:0,6,41	./.:7,0:7:0:.:.:0,0,184	./.	./.
Unigene31676_All	336	.	G	A	33.34	PASS	AC=2;AF=0.048;AN=42;DP=63;ExcessHet=0.0000;FS=0.000;InbreedingCoeff=0.2062;MLEAC=2;MLEAF=0.048;MQ=60.00;QD=33.34;SOR=1.609	GT:AD:DP:GQ:PGT:PID:PL:PS	./.	./.:3,0:3:0:.:.:0,0,0	1|1:0,1:1:3:1|1:328_A_C:45,3,0:328	./.	0/0:5,0:5:15:.:.:0,15,153	0/0:2,0:2:6:.:.:0,6,41	0/0:1,0:1:3:.:.:0,3,29	0/0:3,0:3:9:.:.:0,9,94	0/0:5,0:5:15:.:.:0,15,160	./.	0/0:4,0:4:12:.:.:0,12,163	./.	./.	./.	./.:3,0:3:0:.:.:0,0,5	0/0:4,0:4:12:.:.:0,12,139	0/0:1,0:1:3:.:.:0,3,16	./.	./.	./.	0/0:1,0:1:3:.:.:0,3,16	0/0:2,0:2:6:.:.:0,6,61	0/0:2,0:2:6:.:.:0,6,41	0/0:2,0:2:6:.:.:0,6,49	0/0:1,0:1:3:.:.:0,3,16	0/0:1,0:1:3:.:.:0,3,45	0/0:2,0:2:6:.:.:0,6,49	0/0:1,0:1:3:.:.:0,3,45	0/0:2,0:2:6:.:.:0,6,90	0/0:7,0:7:18:.:.:0,18,270	0/0:2,0:2:6:.:.:0,6,41	0/0:7,0:7:18:.:.:0,18,270	./.	./.
Unigene31676_All	341	.	T	A	55.03	PASS	AC=2;AF=0.045;AN=44;DP=60;ExcessHet=0.0000;FS=0.000;InbreedingCoeff=0.1929;MLEAC=2;MLEAF=0.045;MQ=60.00;QD=27.52;SOR=0.693	GT:AD:DP:GQ:PL	./.	0/0:3,0:3:9:0,9,124	1/1:0,2:2:6:70,6,0	./.	0/0:5,0:5:15:0,15,153	0/0:2,0:2:6:0,6,41	0/0:1,0:1:3:0,3,29	0/0:3,0:3:9:0,9,94	0/0:5,0:5:12:0,12,180	./.	0/0:4,0:4:12:0,12,163	./.	./.	./.	0/0:2,0:2:6:0,6,90	0/0:4,0:4:12:0,12,139	0/0:1,0:1:3:0,3,16	./.	./.	./.	0/0:1,0:1:3:0,3,16	0/0:3,0:3:9:0,9,106	0/0:2,0:2:6:0,6,41	0/0:2,0:2:6:0,6,49	0/0:1,0:1:3:0,3,16	./.	0/0:2,0:2:6:0,6,49	0/0:1,0:1:3:0,3,45	0/0:1,0:1:3:0,3,45	0/0:7,0:7:18:0,18,270	0/0:2,0:2:6:0,6,41	0/0:6,0:6:12:0,12,180	./.	./.
Unigene31676_All	375	.	C	T	35	PASS	AC=2;AF=0.045;AN=44;DP=54;ExcessHet=0.0000;FS=0.000;InbreedingCoeff=0.1401;MLEAC=2;MLEAF=0.045;MQ=60.00;QD=17.50;SOR=0.693	GT:AD:DP:GQ:PL	./.	0/0:5,0:5:9:0,9,135	1/1:0,2:2:6:49,6,0	./.	0/0:3,0:3:3:0,3,45	0/0:2,0:2:6:0,6,41	0/0:1,0:1:3:0,3,29	0/0:3,0:3:9:0,9,94	0/0:4,0:4:12:0,12,111	0/0:1,0:1:3:0,3,16	0/0:2,0:2:6:0,6,90	./.	./.	./.	0/0:3,0:3:9:0,9,106	0/0:4,0:4:12:0,12,99	0/0:1,0:1:3:0,3,16	./.	./.	./.	0/0:1,0:1:3:0,3,16	0/0:3,0:3:9:0,9,106	0/0:2,0:2:3:0,3,45	0/0:1,0:1:3:0,3,29	0/0:1,0:1:3:0,3,16	./.	0/0:1,0:1:3:0,3,45	./.	0/0:2,0:2:3:0,3,45	0/0:6,0:6:18:0,18,240	0/0:2,0:2:6:0,6,41	0/0:4,0:4:12:0,12,123	./.	./.
Unigene3061_All	23	.	G	A	590.93	PASS	AC=1;AF=0.015;AN=66;BaseQRankSum=-2.109e+00;DP=345;ExcessHet=0.0000;FS=2.067;InbreedingCoeff=-0.0472;MLEAC=1;MLEAF=0.015;MQ=60.00;MQRankSum=0.00;QD=7.58;ReadPosRankSum=-4.570e-01;SOR=0.426	GT:AD:DP:GQ:PL	0/0:3,0:3:9:0,9,117	0/0:9,0:9:27:0,27,316	0/0:2,0:2:6:0,6,83	0/0:4,0:4:12:0,12,90	0/1:51,27:78:99:606,0,1670	0/0:28,0:28:84:0,84,839	0/0:4,0:4:12:0,12,99	0/0:11,0:11:33:0,33,380	0/0:9,0:9:27:0,27,387	0/0:6,0:6:18:0,18,240	0/0:13,0:13:39:0,39,486	0/0:15,0:15:45:0,45,615	0/0:6,0:6:18:0,18,188	0/0:7,0:7:21:0,21,241	0/0:8,0:8:24:0,24,282	0/0:2,0:2:6:0,6,90	0/0:13,0:13:39:0,39,393	0/0:7,0:7:21:0,21,233	0/0:6,0:6:18:0,18,213	0/0:1,0:1:3:0,3,45	0/0:3,0:3:9:0,9,94	0/0:5,0:5:15:0,15,196	0/0:1,0:1:3:0,3,29	0/0:15,0:15:45:0,45,423	./.:9,0:9:0:0,0,297	0/0:12,0:12:36:0,36,377	0/0:9,0:9:27:0,27,243	0/0:15,0:15:45:0,45,387	0/0:6,0:6:18:0,18,213	0/0:6,0:6:18:0,18,197	0/0:5,0:5:15:0,15,128	0/0:6,0:6:18:0,18,188	0/0:11,0:11:33:0,33,368	0/0:8,0:8:24:0,24,278
Unigene3061_All	40	.	C	A	932.23	PASS	AC=10;AF=0.152;AN=66;BaseQRankSum=-4.310e-01;DP=402;ExcessHet=0.6027;FS=0.000;InbreedingCoeff=0.0440;MLEAC=10;MLEAF=0.152;MQ=60.00;MQRankSum=0.00;QD=10.84;ReadPosRankSum=-1.410e-01;SOR=0.604	GT:AD:DP:GQ:PGT:PID:PL:PS	0/0:6,0:6:18:.:.:0,18,205	0/0:8,0:8:18:.:.:0,18,270	0/0:3,0:3:9:.:.:0,9,108	0/0:4,0:4:12:.:.:0,12,90	0/0:87,0:87:99:.:.:0,120,1800	0/0:29,0:29:87:.:.:0,87,928	0/0:6,0:6:18:.:.:0,18,148	0/0:15,0:15:45:.:.:0,45,535	0/0:12,0:12:36:.:.:0,36,449	0/0:8,0:8:24:.:.:0,24,302	0/0:17,0:17:51:.:.:0,51,633	0/0:18,0:18:54:.:.:0,54,697	0/0:7,0:7:21:.:.:0,21,185	0/1:2,6:8:65:.:.:204,0,65	0/1:6,4:10:99:.:.:109,0,198	0/0:2,0:2:6:.:.:0,6,90	0/1:12,6:18:99:.:.:134,0,338	0/1:4,4:8:99:.:.:115,0,99	0/0:6,0:6:18:.:.:0,18,213	./.:2,0:2:0:.:.:0,0,0	1/1:0,3:3:9:.:.:94,9,0	0/1:3,2:5:58:.:.:58,0,119	0/0:1,0:1:3:.:.:0,3,29	0/0:15,0:15:45:.:.:0,45,423	0|1:8,4:12:99:0|1:40_C_A:143,0,266:40	0/1:12,3:15:55:.:.:55,0,297	0/0:10,0:10:30:.:.:0,30,259	0/0:16,0:16:48:.:.:0,48,448	0/1:4,3:7:73:.:.:73,0,158	0/0:7,0:7:21:.:.:0,21,217	0/0:5,0:5:15:.:.:0,15,128	0/0:8,0:8:24:.:.:0,24,246	0/0:12,0:12:36:.:.:0,36,441	0/0:11,0:11:33:.:.:0,33,396
Unigene3061_All	159	.	C	T	1757.22	PASS	AC=1;AF=0.015;AN=68;BaseQRankSum=-3.187e+00;DP=774;ExcessHet=0.0000;FS=23.731;InbreedingCoeff=-0.0168;MLEAC=1;MLEAF=0.015;MQ=60.00;MQRankSum=0.00;QD=11.87;ReadPosRankSum=-5.400e-02;SOR=0.119	GT:AD:DP:GQ:PL	0/0:9,0:9:15:0,15,225	0/0:22,0:22:60:0,60,900	0/0:8,0:8:21:0,21,315	0/0:12,0:12:36:0,36,326	0/1:83,65:148:99:1773,0,2856	0/0:48,0:48:95:0,95,1509	0/0:5,0:5:15:0,15,144	0/0:27,0:27:81:0,81,912	0/0:24,0:24:69:0,69,1035	0/0:19,0:19:57:0,57,682	0/0:39,0:39:99:0,111,1665	0/0:33,0:33:99:0,99,1088	0/0:11,0:11:33:0,33,412	0/0:18,0:18:51:0,51,765	0/0:25,0:25:72:0,72,988	0/0:6,0:6:18:0,18,213	0/0:33,0:33:99:0,99,1061	0/0:21,0:21:60:0,60,752	0/0:17,0:17:42:0,42,630	0/0:6,0:6:18:0,18,184	0/0:20,0:20:57:0,57,855	0/0:15,0:15:45:0,45,431	0/0:7,0:7:21:0,21,205	0/0:18,0:18:48:0,48,720	0/0:31,0:31:84:0,84,1260	0/0:24,0:24:69:0,69,1035	0/0:14,0:14:39:0,39,585	0/0:14,0:14:30:0,30,450	0/0:17,0:17:48:0,48,720	0/0:18,0:18:51:0,51,765	0/0:6,0:6:18:0,18,172	0/0:15,0:15:45:0,45,551	0/0:22,0:22:60:0,60,820	0/0:19,0:19:51:0,51,765
Unigene3061_All	465	.	G	A	2063.21	PASS	AC=1;AF=0.015;AN=68;BaseQRankSum=-3.420e-01;DP=1161;ExcessHet=0.0000;FS=1.949;InbreedingCoeff=-0.0160;MLEAC=1;MLEAF=0.015;MQ=60.00;MQRankSum=0.00;QD=12.66;ReadPosRankSum=-1.400e+00;SOR=0.605	GT:AD:DP:GQ:PL	0/0:4,0:4:12:0,12,178	0/0:20,0:20:60:0,60,793	0/0:9,0:9:21:0,21,315	0/0:35,0:35:55:0,55,970	0/1:92,71:163:99:2079,0,2944	0/0:55,0:55:99:0,120,1800	0/0:10,0:10:30:0,30,311	0/0:59,0:59:99:0,116,1800	0/0:34,0:34:99:0,102,1242	0/0:40,0:40:99:0,102,1294	0/0:39,0:39:99:0,111,1665	0/0:42,0:42:99:0,118,1424	0/0:29,0:29:75:0,75,1125	0/0:27,0:27:72:0,72,1080	0/0:24,0:24:63:0,63,945	0/0:14,0:14:42:0,42,547	0/0:46,0:46:99:0,99,1658	0/0:27,0:27:72:0,72,1080	0/0:31,0:31:81:0,81,1215	0/0:17,0:17:48:0,48,720	0/0:39,0:39:99:0,102,1317	0/0:26,0:26:72:0,72,755	0/0:33,0:33:54:0,54,979	0/0:44,0:44:99:0,116,1800	0/0:41,0:41:99:0,120,1800	0/0:42,0:42:99:0,114,1710	0/0:29,0:29:81:0,81,1215	0/0:26,0:26:72:0,72,1080	0/0:23,0:23:60:0,60,900	0/0:22,0:22:60:0,60,865	0/0:10,0:10:24:0,24,360	0/0:30,0:30:81:0,81,1215	0/0:31,0:31:81:0,81,1215	0/0:34,0:34:99:0,99,1121
Unigene3061_All	471	.	G	A	24464.6	PASS	AC=44;AF=0.647;AN=68;BaseQRankSum=0.851;DP=1196;ExcessHet=0.1599;FS=1.264;InbreedingCoeff=0.2201;MLEAC=44;MLEAF=0.647;MQ=60.00;MQRankSum=0.00;QD=24.06;ReadPosRankSum=-5.180e-01;SOR=0.590	GT:AD:DP:GQ:PGT:PID:PL:PS	0/0:5,0:5:15:.:.:0,15,220	0/0:21,0:21:51:.:.:0,51,765	0/0:9,0:9:12:.:.:0,12,180	0/0:38,0:38:64:.:.:0,64,1122	0/0:48,0:48:99:.:.:0,108,1800	1/1:0,102:102:99:.:.:3269,306,0	1/1:0,10:10:30:.:.:327,30,0	1/1:0,60:60:99:.:.:1886,180,0	1/1:0,54:54:99:.:.:1930,162,0	1/1:0,39:39:99:.:.:1305,117,0	1/1:0,61:61:99:.:.:2114,183,0	1/1:0,53:53:99:.:.:1632,159,0	1/1:0,32:32:96:.:.:1111,96,0	0/1:15,12:27:99:.:.:295,0,510	0/1:19,9:28:99:.:.:278,0,606	1/1:0,14:14:42:.:.:547,42,0	0/0:46,0:46:99:.:.:0,99,1658	0/1:20,9:29:99:.:.:275,0,568	0/1:19,12:31:99:.:.:364,0,565	0/1:11,7:18:99:.:.:180,0,382	0/1:31,14:45:99:.:.:372,0,835	0/1:13,12:25:99:.:.:302,0,307	1/1:0,31:31:93:.:.:987,93,0	0/1:36,20:56:99:.:.:613,0,1048	0/1:30,15:45:99:.:.:331,0,836	0/1:29,16:45:99:.:.:411,0,848	0/1:24,7:31:99:.:.:181,0,649	1/1:0,26:26:78:.:.:883,78,0	0/1:14,9:23:99:.:.:254,0,397	1|1:0,24:24:72:1|1:467_A_G:952,72,0:467	1/1:0,11:11:33:.:.:411,33,0	1/1:0,30:30:90:.:.:926,90,0	1/1:0,30:30:90:.:.:1015,90,0	1|1:0,37:37:99:1|1:467_A_G:1225,111,0:467
Unigene3061_All	696	.	A	G	21122.8	PASS	AC=43;AF=0.632;AN=68;BaseQRankSum=0.062;DP=1059;ExcessHet=0.0536;FS=6.007;InbreedingCoeff=0.3037;MLEAC=43;MLEAF=0.632;MQ=60.00;MQRankSum=0.00;QD=25.42;ReadPosRankSum=-4.440e-01;SOR=0.400	GT:AD:DP:GQ:PGT:PID:PL:PS	0/0:16,0:16:45:.:.:0,45,675	0/0:28,0:28:81:.:.:0,81,1215	0/0:11,0:11:33:.:.:0,33,464	0/0:14,0:14:33:.:.:0,33,495	0/0:48,0:48:99:.:.:0,108,1800	1/1:0,90:90:99:.:.:2936,269,0	1/1:0,14:14:42:.:.:546,42,0	1/1:0,48:48:99:.:.:1648,144,0	1/1:0,45:45:99:.:.:1674,135,0	1/1:0,24:24:72:.:.:975,72,0	1/1:0,49:49:99:.:.:1747,147,0	1/1:0,24:24:72:.:.:970,72,0	1/1:0,13:13:39:.:.:526,39,0	0/1:20,11:31:99:.:.:263,0,555	0/1:21,11:32:99:.:.:236,0,684	1/1:0,10:10:30:.:.:326,30,0	0/0:47,0:47:99:.:.:0,108,1785	0/1:16,11:27:99:.:.:371,0,466	0/1:22,12:34:99:.:.:299,0,642	0/0:8,0:8:24:.:.:0,24,302	0/1:14,8:22:99:.:.:251,0,512	0/1:17,18:35:99:.:.:556,0,421	1/1:0,19:19:57:.:.:723,57,0	0|1:17,21:38:99:0|1:696_A_G:652,0,607:696	0/1:28,16:44:99:.:.:424,0,929	0/1:25,10:35:99:.:.:277,0,813	0/1:20,9:29:99:.:.:309,0,608	1/1:0,20:20:60:.:.:760,60,0	0/1:16,9:25:99:.:.:252,0,521	1/1:0,24:24:72:.:.:758,72,0	1/1:0,10:10:30:.:.:327,30,0	1/1:0,29:29:87:.:.:1008,87,0	1/1:0,20:20:60:.:.:774,60,0	1/1:0,40:40:99:.:.:1463,120,0
Unigene3061_All	823	.	C	T	1663.14	PASS	AC=3;AF=0.044;AN=68;BaseQRankSum=1.32;DP=1165;ExcessHet=0.1989;FS=1.825;InbreedingCoeff=-0.0462;MLEAC=3;MLEAF=0.044;MQ=60.00;MQRankSum=0.00;QD=19.80;ReadPosRankSum=0.272;SOR=0.506	GT:AD:DP:GQ:PL	0/1:6,10:16:99:394,0,210	0/1:24,26:50:99:923,0,809	0/1:7,11:18:99:379,0,245	0/0:20,0:20:60:0,60,602	0/0:48,0:48:99:0,108,1800	0/0:69,0:69:99:0,120,1800	0/0:10,0:10:27:0,27,405	0/0:34,0:34:99:0,99,1485	0/0:57,0:57:99:0,120,1800	0/0:41,0:41:99:0,115,1554	0/0:43,0:43:99:0,117,1755	0/0:34,0:34:99:0,99,1385	0/0:27,0:27:81:0,81,768	0/0:35,0:35:99:0,99,1141	0/0:37,0:37:99:0,99,1485	0/0:16,0:16:48:0,48,508	0/0:47,0:47:99:0,108,1785	0/0:34,0:34:99:0,99,1376	0/0:37,0:37:99:0,105,1575	0/0:12,0:12:36:0,36,329	0/0:36,0:36:99:0,99,1195	0/0:36,0:36:99:0,99,1155	0/0:25,0:25:72:0,72,883	0/0:37,0:37:99:0,102,1484	0/0:48,0:48:99:0,120,1800	0/0:33,0:33:99:0,99,972	0/0:37,0:37:99:0,99,1284	0/0:20,0:20:57:0,57,855	0/0:32,0:32:90:0,90,1350	0/0:27,0:27:81:0,81,881	0/0:11,0:11:33:0,33,304	0/0:36,0:36:99:0,105,1223	0/0:35,0:35:99:0,102,1150	0/0:36,0:36:99:0,108,1211
Unigene3061_All	901	.	T	G	16282.5	PASS	AC=43;AF=0.652;AN=66;BaseQRankSum=-7.380e-01;DP=1007;ExcessHet=0.0536;FS=0.000;InbreedingCoeff=0.2629;MLEAC=44;MLEAF=0.667;MQ=60.00;MQRankSum=0.00;QD=21.20;ReadPosRankSum=-3.200e-02;SOR=0.673	GT:AD:DP:GQ:PL	0/0:24,0:24:72:0,72,979	0/0:64,0:64:99:0,120,1800	0/0:22,0:22:60:0,60,900	0/0:15,0:15:42:0,42,630	0/0:48,0:48:99:0,108,1800	1/1:0,66:66:99:2109,198,0	1/1:0,5:5:15:168,15,0	1/1:0,23:23:69:788,69,0	1/1:0,43:43:99:1363,129,0	1/1:0,31:31:93:1027,93,0	1/1:0,40:40:99:1268,120,0	1/1:0,45:45:99:1510,135,0	1/1:0,8:8:24:318,24,0	0/1:13,10:23:99:218,0,393	0/1:20,12:32:99:206,0,519	1/1:0,19:19:57:490,57,0	0/0:46,0:46:89:0,89,1560	0/1:19,9:28:99:279,0,550	0/1:28,16:44:99:344,0,761	./.:11,0:11:0:0,0,283	0/1:24,13:37:99:254,0,747	0/1:12,13:25:99:405,0,262	1/1:0,11:11:33:332,33,0	0/1:24,7:31:99:140,0,619	0/1:35,16:51:99:323,0,1053	0/1:22,22:44:99:516,0,572	0/1:13,5:18:99:163,0,388	1/1:0,15:15:45:510,45,0	0/1:16,5:21:66:66,0,453	1/1:0,16:16:48:516,48,0	1/1:0,5:5:15:128,15,0	1/1:0,24:24:72:754,72,0	1/1:0,27:27:81:848,81,0	1/1:0,36:36:99:1156,108,0
Unigene73201_All	63	.	G	A	53.43	PASS	AC=1;AF=0.167;AN=6;BaseQRankSum=-9.670e-01;DP=6;ExcessHet=0.0000;FS=0.000;MLEAC=6;MLEAF=1.00;MQ=60.00;MQRankSum=0.00;QD=17.81;ReadPosRankSum=0.00;SOR=0.223	GT:AD:DP:GQ:PL	./.	0/0:1,0:1:3:0,3,36	./.	0/0:2,0:2:6:0,6,49	0/1:1,2:3:18:40,0,18	./.	./.	./.	./.	./.	./.	./.	./.	./.	./.	./.	./.	./.	./.	./.	./.	./.	./.	./.	./.	./.	./.	./.	./.	./.	./.	./.	./.	./.
Unigene73201_All	327	.	A	G	158.49	PASS	AC=2;AF=0.500;AN=4;DP=8;ExcessHet=0.0000;FS=0.000;MLEAC=9;MLEAF=1.00;MQ=60.00;QD=31.76;SOR=1.609	GT:AD:DP:GQ:PL	./.	./.	./.	./.	0/0:4,0:4:12:0,12,137	./.	./.	./.	./.	./.	./.	./.	./.	./.	./.	./.	./.	1/1:0,4:4:12:139,12,0	./.	./.	./.	./.	./.	./.	./.	./.	./.	./.	./.	./.	./.	./.	./.	./.
Unigene73201_All	1287	.	A	G	250.07	PASS	AC=6;AF=0.600;AN=10;DP=15;ExcessHet=0.0000;FS=0.000;MLEAC=19;MLEAF=1.00;MQ=60.00;QD=31.26;SOR=0.693	GT:AD:DP:GQ:PL	./.	./.	./.	0/0:3,0:3:9:0,9,65	./.	./.:1,0:1:0:0,0,0	./.	./.	./.	./.	./.	./.:1,0:1:0:0,0,0	./.	./.	./.	1/1:0,2:2:6:49,6,0	./.	./.	./.	./.	./.:1,0:1:0:0,0,0	0/0:1,0:1:3:0,3,16	./.	./.	./.	./.	./.	./.	./.	1/1:0,2:2:6:49,6,0	1/1:0,4:4:12:99,12,0	./.	./.	./.
Unigene9666_All	30	.	T	C	477.66	PASS	AC=9;AF=0.265;AN=34;BaseQRankSum=-6.740e-01;DP=67;ExcessHet=0.0000;FS=0.000;InbreedingCoeff=0.4164;MLEAC=14;MLEAF=0.412;MQ=60.00;MQRankSum=0.00;QD=31.84;ReadPosRankSum=-1.150e+00;SOR=1.179	GT:AD:DP:GQ:PL	0/0:2,0:2:6:0,6,84	0/0:1,0:1:3:0,3,39	0/0:2,0:2:6:0,6,73	0/0:8,0:8:24:0,24,262	0/0:17,0:17:51:0,51,599	1/1:0,2:2:6:78,6,0	./.	./.	1/1:0,3:3:9:94,9,0	./.	./.	./.	0/0:2,0:2:6:0,6,41	0/0:1,0:1:3:0,3,16	./.	./.	1/1:0,2:2:6:90,6,0	./.:1,0:1:0:0,0,0	0/1:1,3:4:33:82,0,33	./.	./.:3,0:3:0:0,0,5	0/0:1,0:1:3:0,3,29	./.:3,0:3:0:0,0,5	0/0:2,0:2:6:0,6,41	./.	./.:1,0:1:0:0,0,0	./.	./.	0/0:2,0:2:6:0,6,61	0/0:4,0:4:12:0,12,139	./.	0/0:1,0:1:3:0,3,29	1/1:0,4:4:12:139,12,0	./.
Unigene9666_All	220	.	A	T	54.82	PASS	AC=1;AF=0.016;AN=64;BaseQRankSum=-3.660e-01;DP=181;ExcessHet=0.0000;FS=0.000;InbreedingCoeff=-0.0520;MLEAC=1;MLEAF=0.016;MQ=60.00;MQRankSum=0.00;QD=7.83;ReadPosRankSum=0.366;SOR=0.446	GT:AD:DP:GQ:PGT:PID:PL:PS	0/0:5,0:5:15:.:.:0,15,206	0/0:17,0:17:51:.:.:0,51,678	0/0:5,0:5:15:.:.:0,15,210	0/0:17,0:17:51:.:.:0,51,481	0/0:19,0:19:40:.:.:0,40,618	0/0:9,0:9:27:.:.:0,27,285	./.	0/0:1,0:1:3:.:.:0,3,16	0/0:5,0:5:15:.:.:0,15,184	0/0:4,0:4:12:.:.:0,12,123	0/0:3,0:3:9:.:.:0,9,106	0/0:4,0:4:12:.:.:0,12,139	0/0:4,0:4:12:.:.:0,12,139	0/0:6,0:6:18:.:.:0,18,160	0/0:6,0:6:18:.:.:0,18,200	0/0:2,0:2:6:.:.:0,6,49	0/0:5,0:5:15:.:.:0,15,196	0/0:9,0:9:27:.:.:0,27,294	0/0:9,0:9:27:.:.:0,27,291	./.	0/0:1,0:1:3:.:.:0,3,45	0/0:1,0:1:3:.:.:0,3,29	0/0:6,0:6:18:.:.:0,18,188	0/0:5,0:5:15:.:.:0,15,168	0/0:7,0:7:15:.:.:0,15,225	0/0:2,0:2:6:.:.:0,6,61	0/0:4,0:4:12:.:.:0,12,139	0/0:5,0:5:15:.:.:0,15,192	0|1:5,2:7:69:0|1:220_A_T:69,0,204:220	0/0:6,0:6:18:.:.:0,18,213	0/0:1,0:1:3:.:.:0,3,16	0/0:1,0:1:3:.:.:0,3,45	0/0:1,0:1:3:.:.:0,3,45	0/0:4,0:4:12:.:.:0,12,91
Unigene9666_All	221	.	G	T	54.77	PASS	AC=1;AF=0.016;AN=64;BaseQRankSum=-3.660e-01;DP=181;ExcessHet=0.0000;FS=0.000;InbreedingCoeff=-0.0494;MLEAC=1;MLEAF=0.016;MQ=60.00;MQRankSum=0.00;QD=7.82;ReadPosRankSum=0.366;SOR=0.446	GT:AD:DP:GQ:PGT:PID:PL:PS	0/0:5,0:5:15:.:.:0,15,206	0/0:17,0:17:51:.:.:0,51,678	0/0:5,0:5:15:.:.:0,15,210	0/0:17,0:17:51:.:.:0,51,481	0/0:16,0:16:48:.:.:0,48,580	0/0:10,0:10:30:.:.:0,30,332	./.	0/0:1,0:1:3:.:.:0,3,16	0/0:5,0:5:15:.:.:0,15,184	0/0:4,0:4:12:.:.:0,12,123	0/0:3,0:3:9:.:.:0,9,106	0/0:4,0:4:12:.:.:0,12,139	0/0:5,0:5:15:.:.:0,15,115	0/0:6,0:6:18:.:.:0,18,160	0/0:6,0:6:18:.:.:0,18,200	0/0:3,0:3:9:.:.:0,9,94	0/0:5,0:5:15:.:.:0,15,196	0/0:9,0:9:27:.:.:0,27,294	0/0:9,0:9:27:.:.:0,27,291	./.	0/0:1,0:1:3:.:.:0,3,45	0/0:1,0:1:3:.:.:0,3,29	0/0:6,0:6:18:.:.:0,18,188	0/0:5,0:5:15:.:.:0,15,168	0/0:7,0:7:15:.:.:0,15,225	0/0:2,0:2:6:.:.:0,6,61	0/0:4,0:4:12:.:.:0,12,139	0/0:5,0:5:15:.:.:0,15,192	0|1:5,2:7:69:0|1:220_A_T:69,0,204:220	0/0:6,0:6:18:.:.:0,18,213	0/0:1,0:1:3:.:.:0,3,16	0/0:1,0:1:3:.:.:0,3,45	0/0:1,0:1:3:.:.:0,3,45	0/0:4,0:4:12:.:.:0,12,91
Unigene9666_All	234	.	G	A	761.72	PASS	AC=9;AF=0.150;AN=60;BaseQRankSum=-1.068e+00;DP=175;ExcessHet=0.0284;FS=1.238;InbreedingCoeff=0.2143;MLEAC=11;MLEAF=0.183;MQ=60.00;MQRankSum=0.00;QD=17.31;ReadPosRankSum=0.140;SOR=0.473	GT:AD:DP:GQ:PL	0/0:3,0:3:9:0,9,131	0/0:17,0:17:42:0,42,630	0/0:3,0:3:9:0,9,121	0/0:17,0:17:51:0,51,471	0/0:17,0:17:51:0,51,577	0/0:11,0:11:33:0,33,326	./.	0/0:1,0:1:3:0,3,16	0/0:5,0:5:15:0,15,184	0/0:6,0:6:18:0,18,140	0/0:3,0:3:9:0,9,106	0/0:4,0:4:12:0,12,139	0/1:3,2:5:34:34,0,79	1/1:0,6:6:18:188,18,0	0/1:5,2:7:28:28,0,163	0/0:2,0:2:6:0,6,61	0/0:4,0:4:9:0,9,135	0/0:8,0:8:18:0,18,270	0/1:2,7:9:63:206,0,63	./.	./.:1,0:1:0:0,0,0	0/0:1,0:1:3:0,3,29	1/1:0,7:7:21:193,21,0	0/0:5,0:5:15:0,15,168	0/0:4,0:4:12:0,12,139	0/0:2,0:2:6:0,6,61	0/1:2,2:4:37:37,0,78	0/0:7,0:7:21:0,21,177	0/0:4,0:4:12:0,12,123	0/1:2,4:6:72:121,0,72	0/0:1,0:1:3:0,3,16	0/0:1,0:1:3:0,3,45	./.	0/0:4,0:4:12:0,12,91
Unigene9666_All	1747	.	T	C	2778.71	PASS	AC=31;AF=0.500;AN=62;BaseQRankSum=-3.190e-01;DP=219;ExcessHet=0.0090;FS=0.000;InbreedingCoeff=0.2957;MLEAC=34;MLEAF=0.548;MQ=60.00;MQRankSum=0.00;QD=25.03;ReadPosRankSum=-9.670e-01;SOR=0.653	GT:AD:DP:GQ:PL	0/0:2,0:2:6:0,6,82	0/0:18,0:18:54:0,54,720	0/0:5,0:5:15:0,15,193	0/0:16,0:16:48:0,48,513	0/0:33,0:33:90:0,90,1350	1/1:0,8:8:24:281,24,0	./.	./.:1,0:1:0:0,0,0	1/1:0,3:3:9:94,9,0	1/1:0,3:3:9:99,9,0	1/1:0,5:5:15:165,15,0	1/1:0,3:3:9:118,9,0	0/0:3,0:3:9:0,9,94	0/0:5,0:5:15:0,15,176	0/1:4,3:7:73:73,0,138	0/0:1,0:1:3:0,3,45	1/1:0,4:4:12:139,12,0	1/1:0,8:8:24:258,24,0	0/1:1,7:8:21:249,0,21	1/1:0,3:3:9:94,9,0	0/1:5,2:7:42:42,0,123	0/1:3,4:7:73:118,0,73	0/0:6,0:6:1:0,1,127	0/1:2,2:4:77:77,0,77	0/1:2,8:10:25:188,0,25	1/1:0,4:4:12:139,12,0	0/1:5,6:11:99:195,0,171	0/1:1,2:3:16:81,0,16	0/0:3,0:3:9:0,9,66	0/0:11,0:11:30:0,30,450	./.:1,0:1:0:0,0,0	0/1:2,3:5:74:103,0,74	1/1:0,4:4:12:124,12,0	1/1:0,4:4:12:120,12,0
Unigene9666_All	3747	.	G	T	32.62	PASS	AC=1;AF=0.015;AN=68;BaseQRankSum=-1.428e+00;DP=356;ExcessHet=0.0000;FS=0.000;InbreedingCoeff=-0.0348;MLEAC=1;MLEAF=0.015;MQ=60.00;MQRankSum=0.00;QD=2.33;ReadPosRankSum=1.29;SOR=0.269	GT:AD:DP:GQ:PGT:PID:PL:PS	0/0:2,0:2:6:.:.:0,6,79	0/0:13,0:13:39:.:.:0,39,539	0/0:2,0:2:6:.:.:0,6,85	0|1:12,2:14:48:0|1:3747_G_T:48,0,489:3747	0/0:37,0:37:99:.:.:0,102,1387	0/0:20,0:20:60:.:.:0,60,641	0/0:3,0:3:9:.:.:0,9,94	0/0:6,0:6:18:.:.:0,18,213	0/0:10,0:10:21:.:.:0,21,315	0/0:10,0:10:30:.:.:0,30,311	0/0:11,0:11:33:.:.:0,33,356	0/0:13,0:13:36:.:.:0,36,540	0/0:9,0:9:27:.:.:0,27,283	0/0:6,0:6:18:.:.:0,18,213	0/0:16,0:16:48:.:.:0,48,516	0/0:6,0:6:18:.:.:0,18,253	0/0:6,0:6:18:.:.:0,18,164	0/0:12,0:12:36:.:.:0,36,429	0/0:8,0:8:24:.:.:0,24,262	0/0:1,0:1:3:.:.:0,3,45	0/0:8,0:8:21:.:.:0,21,315	0/0:6,0:6:18:.:.:0,18,160	0/0:12,0:12:36:.:.:0,36,361	0/0:15,0:15:45:.:.:0,45,423	0/0:12,0:12:36:.:.:0,36,377	0/0:10,0:10:30:.:.:0,30,287	0/0:15,0:15:45:.:.:0,45,507	0/0:9,0:9:27:.:.:0,27,254	0/0:9,0:9:27:.:.:0,27,347	0/0:17,0:17:51:.:.:0,51,556	0/0:1,0:1:3:.:.:0,3,45	0/0:16,0:16:48:.:.:0,48,476	0/0:10,0:10:27:.:.:0,27,405	0/0:11,0:11:30:.:.:0,30,450
Unigene9666_All	3749	.	C	T	32.62	PASS	AC=1;AF=0.015;AN=68;BaseQRankSum=-1.444e+00;DP=355;ExcessHet=0.0000;FS=0.000;InbreedingCoeff=-0.0348;MLEAC=1;MLEAF=0.015;MQ=60.00;MQRankSum=0.00;QD=2.33;ReadPosRankSum=1.55;SOR=0.269	GT:AD:DP:GQ:PGT:PID:PL:PS	0/0:2,0:2:6:.:.:0,6,79	0/0:13,0:13:39:.:.:0,39,539	0/0:2,0:2:6:.:.:0,6,85	0|1:12,2:14:48:0|1:3747_G_T:48,0,489:3747	0/0:37,0:37:99:.:.:0,102,1387	0/0:20,0:20:60:.:.:0,60,641	0/0:3,0:3:9:.:.:0,9,94	0/0:6,0:6:18:.:.:0,18,213	0/0:9,0:9:21:.:.:0,21,315	0/0:10,0:10:30:.:.:0,30,311	0/0:11,0:11:33:.:.:0,33,356	0/0:13,0:13:39:.:.:0,39,462	0/0:9,0:9:27:.:.:0,27,283	0/0:6,0:6:18:.:.:0,18,213	0/0:16,0:16:48:.:.:0,48,516	0/0:6,0:6:18:.:.:0,18,253	0/0:6,0:6:18:.:.:0,18,164	0/0:12,0:12:36:.:.:0,36,429	0/0:8,0:8:24:.:.:0,24,262	0/0:1,0:1:3:.:.:0,3,45	0/0:7,0:7:21:.:.:0,21,205	0/0:6,0:6:18:.:.:0,18,160	0/0:12,0:12:36:.:.:0,36,361	0/0:15,0:15:45:.:.:0,45,423	0/0:12,0:12:36:.:.:0,36,377	0/0:10,0:10:30:.:.:0,30,287	0/0:15,0:15:45:.:.:0,45,507	0/0:9,0:9:27:.:.:0,27,254	0/0:9,0:9:27:.:.:0,27,347	0/0:17,0:17:51:.:.:0,51,556	0/0:1,0:1:3:.:.:0,3,45	0/0:16,0:16:48:.:.:0,48,476	0/0:10,0:10:27:.:.:0,27,405	0/0:12,0:12:33:.:.:0,33,495
Unigene9666_All	3873	.	C	T	856.08	PASS	AC=7;AF=0.109;AN=64;BaseQRankSum=0.328;DP=354;ExcessHet=0.1162;FS=0.000;InbreedingCoeff=0.1249;MLEAC=7;MLEAF=0.109;MQ=60.00;MQRankSum=0.00;QD=16.46;ReadPosRankSum=0.254;SOR=0.688	GT:AD:DP:GQ:PL	0/0:1,0:1:3:0,3,32	0/0:10,0:10:30:0,30,365	./.	0/0:18,0:18:54:0,54,567	0/0:32,0:32:90:0,90,1350	0/0:19,0:19:57:0,57,538	0/0:3,0:3:6:0,6,90	0/0:7,0:7:21:0,21,201	0/0:11,0:11:33:0,33,340	0/0:5,0:5:15:0,15,184	0/0:20,0:20:57:0,57,855	0/0:20,0:20:60:0,60,647	0/1:3,5:8:70:160,0,70	./.:4,0:4:0:0,0,49	0/1:2,5:7:68:163,0,68	0/0:14,0:14:13:0,13,433	0/0:6,0:6:18:0,18,229	0/0:10,0:10:27:0,27,405	0/1:10,3:13:79:79,0,208	0/0:4,0:4:12:0,12,123	0/0:16,0:16:39:0,39,585	0/0:7,0:7:21:0,21,177	1/1:0,5:5:15:184,15,0	0/0:7,0:7:18:0,18,270	0/0:14,0:14:42:0,42,410	0/0:7,0:7:21:0,21,233	0/1:3,4:7:73:118,0,73	0/0:10,0:10:27:0,27,405	0/0:14,0:14:42:0,42,466	0/1:5,7:12:99:202,0,148	0/0:4,0:4:12:0,12,139	0/0:12,0:12:27:0,27,405	0/0:9,0:9:24:0,24,360	0/0:9,0:9:27:0,27,335
Unigene9666_All	4216	.	C	T	7048.95	PASS	AC=33;AF=0.485;AN=68;BaseQRankSum=0.581;DP=510;ExcessHet=0.1513;FS=3.215;InbreedingCoeff=0.1986;MLEAC=33;MLEAF=0.485;MQ=60.00;MQRankSum=0.00;QD=21.30;ReadPosRankSum=-5.400e-02;SOR=0.877	GT:AD:DP:GQ:PGT:PID:PL:PS	0/0:2,0:2:6:.:.:0,6,86	0/0:8,0:8:24:.:.:0,24,340	0/0:2,0:2:6:.:.:0,6,80	0/0:21,0:21:57:.:.:0,57,855	0/0:46,0:46:99:.:.:0,111,1800	1/1:0,23:23:69:.:.:803,69,0	1/1:0,2:2:6:.:.:49,6,0	0/1:4,2:6:63:.:.:63,0,105	1/1:0,16:16:48:.:.:554,48,0	1/1:0,10:10:30:.:.:368,30,0	1/1:0,25:25:75:.:.:783,75,0	0/0:9,0:9:27:.:.:0,27,363	0/0:16,0:16:45:.:.:0,45,675	0/1:3,9:12:58:.:.:287,0,58	0/1:14,5:19:99:.:.:127,0,369	0/0:10,0:10:27:.:.:0,27,405	1/1:0,12:12:36:.:.:377,36,0	1/1:0,18:18:54:.:.:557,54,0	0|1:14,8:22:99:0|1:4200_TGTAAGAACCAG_T:292,0,440:4200	0/1:3,2:5:75:.:.:75,0,79	0/1:6,10:16:99:.:.:239,0,181	0/1:6,7:13:99:.:.:154,0,149	0|1:9,10:19:99:0|1:4200_TGTAAGAACCAG_T:271,0,186:4200	0/1:14,4:18:45:.:.:45,0,332	0/1:8,9:17:99:.:.:216,0,227	0/1:6,5:11:99:.:.:151,0,155	0/1:8,3:11:61:.:.:61,0,245	1/1:0,18:18:54:.:.:605,54,0	0/0:26,0:26:75:.:.:0,75,827	0/0:18,0:18:54:.:.:0,54,589	0/0:9,0:9:24:.:.:0,24,360	0/1:10,4:14:99:.:.:137,0,325	1/1:0,12:12:36:.:.:457,36,0	1/1:0,12:12:36:.:.:377,36,0
Unigene9666_All	4718	.	A	G	271.55	PASS	AC=2;AF=0.031;AN=64;BaseQRankSum=1.28;DP=522;ExcessHet=0.0673;FS=0.000;InbreedingCoeff=-0.0496;MLEAC=2;MLEAF=0.031;MQ=60.00;MQRankSum=0.00;QD=12.93;ReadPosRankSum=1.97;SOR=0.542	GT:AD:DP:GQ:PL	./.:6,0:6:0:0,0,181	0/1:12,6:18:99:215,0,467	0/1:1,2:3:36:81,0,36	0/0:30,0:30:90:0,90,983	0/0:36,0:36:99:0,101,1346	0/0:21,0:21:60:0,60,674	0/0:2,0:2:6:0,6,49	0/0:16,0:16:48:0,48,476	0/0:27,0:27:81:0,81,985	0/0:21,0:21:60:0,60,764	0/0:17,0:17:51:0,51,641	0/0:20,0:20:60:0,60,647	0/0:18,0:18:51:0,51,765	0/0:17,0:17:51:0,51,552	0/0:17,0:17:48:0,48,720	0/0:11,0:11:33:0,33,384	0/0:15,0:15:45:0,45,547	0/0:15,0:15:42:0,42,630	0/0:21,0:21:60:0,60,700	./.:5,0:5:0:0,0,94	0/0:14,0:14:42:0,42,478	0/0:11,0:11:27:0,27,405	0/0:20,0:20:54:0,54,810	0/0:16,0:16:48:0,48,556	0/0:16,0:16:48:0,48,580	0/0:13,0:13:39:0,39,442	0/0:16,0:16:48:0,48,528	0/0:7,0:7:21:0,21,209	0/0:14,0:14:42:0,42,518	0/0:15,0:15:45:0,45,551	0/0:9,0:9:27:0,27,267	0/0:16,0:16:48:0,48,556	0/0:7,0:7:21:0,21,225	0/0:12,0:12:36:0,36,349
Unigene9666_All	4935	.	A	G	12748.8	PASS	AC=38;AF=0.559;AN=68;BaseQRankSum=0.607;DP=769;ExcessHet=0.0740;FS=2.859;InbreedingCoeff=0.2496;MLEAC=39;MLEAF=0.574;MQ=60.00;MQRankSum=0.00;QD=24.15;ReadPosRankSum=0.477;SOR=0.953	GT:AD:DP:GQ:PL	0/0:1,0:1:3:0,3,44	0/0:5,0:5:12:0,12,180	0/0:3,0:3:9:0,9,128	0/0:41,0:41:99:0,105,1575	0/0:54,0:54:71:0,71,1885	1/1:0,29:29:87:976,87,0	1/1:0,5:5:15:184,15,0	1/1:0,12:12:36:401,36,0	1/1:0,32:32:96:1182,96,0	1/1:0,15:15:45:536,45,0	1/1:0,26:26:78:849,78,0	1/1:0,21:21:63:765,63,0	0/0:32,0:32:51:0,51,982	0/1:11,22:33:99:551,0,259	0/1:19,13:32:99:439,0,554	0/0:27,0:27:36:0,36,967	1/1:0,25:25:75:963,75,0	1/1:0,28:28:83:945,83,0	0/1:20,5:25:99:108,0,538	0/1:5,3:8:94:94,0,160	0/1:12,16:28:99:472,0,293	0/1:13,9:22:99:257,0,374	0/1:5,12:17:99:449,0,157	0/1:18,10:28:99:210,0,477	0/1:16,10:26:99:273,0,491	1/1:0,15:15:45:490,45,0	0/1:7,8:15:99:273,0,228	1/1:0,19:19:57:609,57,0	0/0:23,0:23:63:0,63,945	0/0:31,0:31:90:0,90,1003	0/1:4,6:10:99:158,0,149	0/1:10,12:22:99:396,0,302	1/1:0,20:20:60:635,60,0	1/1:0,15:15:45:495,45,0
Unigene30479_All	21	.	T	A	37.46	PASS	AC=2;AF=0.091;AN=22;DP=69;ExcessHet=0.0000;FS=0.000;InbreedingCoeff=0.2755;MLEAC=4;MLEAF=0.182;MQ=60.00;QD=30.03;SOR=1.609	GT:AD:DP:GQ:PL	0/0:1,0:1:3:0,3,32	0/0:1,0:1:3:0,3,13	0/0:1,0:1:3:0,3,34	./.	./.:12,0:12:0:0,0,0	./.:1,0:1:0:0,0,0	0/0:2,0:2:6:0,6,41	./.	./.:1,0:1:0:0,0,0	./.:3,0:3:0:0,0,5	./.	./.:1,0:1:0:0,0,0	1/1:0,1:1:3:39,3,0	./.	./.:5,0:5:0:0,0,54	./.:3,0:3:0:0,0,5	./.:1,0:1:0:0,0,0	0/0:2,0:2:6:0,6,49	./.:2,0:2:0:0,0,0	./.:3,0:3:0:0,0,0	0/0:2,0:2:6:0,6,74	./.:2,0:2:0:0,0,0	0/0:1,0:1:3:0,3,45	0/0:6,0:6:1:0,1,119	./.:3,0:3:0:0,0,5	./.:2,0:2:0:0,0,0	./.:1,0:1:0:0,0,0	./.	0/0:1,0:1:3:0,3,45	./.:7,0:7:0:0,0,0	./.:1,0:1:0:0,0,0	0/0:2,0:2:6:0,6,49	./.:1,0:1:0:0,0,0	./.
Unigene30479_All	197	.	G	A	456.05	PASS	AC=6;AF=0.120;AN=50;BaseQRankSum=0.00;DP=175;ExcessHet=1.4040;FS=2.581;InbreedingCoeff=0.0194;MLEAC=8;MLEAF=0.160;MQ=60.00;MQRankSum=0.00;QD=13.03;ReadPosRankSum=-7.120e-01;SOR=0.339	GT:AD:DP:GQ:PGT:PID:PL:PS	./.:.:0:0:.:.:0,0,0	0|1:2,2:4:57:0|1:197_G_A:57,0,58:197	./.:.:0:0:.:.:0,0,0	./.	0|1:9,5:14:99:0|1:197_G_A:183,0,344:197	0/0:17,0:17:51:.:.:0,51,462	./.	0/0:5,0:5:15:.:.:0,15,184	0/0:14,0:14:42:.:.:0,42,426	0/0:12,1:13:14:.:.:0,14,312	0/0:12,0:12:36:.:.:0,36,349	0/0:1,0:1:3:.:.:0,3,29	0/0:1,0:1:3:.:.:0,3,16	0/0:5,0:5:15:.:.:0,15,135	0/0:2,0:2:6:.:.:0,6,61	0/0:3,0:3:9:.:.:0,9,66	0/0:3,0:3:9:.:.:0,9,94	./.:2,0:2:0:.:.:0,0,0	0|1:1,5:6:27:0|1:197_G_A:143,0,27:197	0/0:1,0:1:3:.:.:0,3,45	./.:1,0:1:0:.:.:0,0,0	0|1:2,2:4:42:0|1:197_G_A:42,0,79:197	./.:4,0:4:0:.:.:0,0,49	./.:1,0:1:0:.:.:0,0,0	0/0:3,0:3:9:.:.:0,9,94	0/0:1,0:1:3:.:.:0,3,45	0/1:5,1:6:7:.:.:7,0,166	0/0:3,0:3:9:.:.:0,9,78	0|1:5,2:7:48:0|1:197_G_A:48,0,204:197	0/0:9,0:9:21:.:.:0,21,315	0/0:2,0:2:6:.:.:0,6,49	0/0:6,0:6:12:.:.:0,12,180	0/0:15,0:15:45:.:.:0,45,455	./.:10,0:10:0:.:.:0,0,198
Unigene61848_All	818	.	C	A	38.35	PASS	AC=2;AF=0.333;AN=6;DP=3;ExcessHet=0.0000;FS=0.000;MLEAC=6;MLEAF=1.00;MQ=60.00;QD=31.05;SOR=1.609	GT:AD:DP:GQ:PL	./.	./.	./.	1/1:0,1:1:3:25,3,0	./.	./.	./.	./.	./.	./.	./.	./.	./.	./.	0/0:1,0:1:3:0,3,45	./.	./.	./.	./.	./.	./.	./.	./.	./.	./.	./.	./.	./.	./.	./.	./.	0/0:1,0:1:3:0,3,45	./.	./.
CL449.Contig3_All	12	.	G	T	87.07	PASS	AC=1;AF=0.100;AN=10;BaseQRankSum=-9.670e-01;DP=20;ExcessHet=0.0000;FS=0.000;InbreedingCoeff=0.2402;MLEAC=5;MLEAF=0.500;MQ=60.00;MQRankSum=0.00;QD=29.02;ReadPosRankSum=0.00;SOR=1.179	GT:AD:DP:GQ:PL	0/0:4,0:4:12:0,12,174	./.:1,0:1:0:0,0,0	0/1:1,2:3:36:79,0,36	./.	./.	0/0:1,0:1:3:0,3,39	./.	./.	./.:1,0:1:0:0,0,0	./.:2,0:2:0:0,0,0	./.	./.	./.:2,0:2:0:0,0,0	./.	0/0:2,0:2:6:0,6,49	./.	./.	./.	./.	./.:1,0:1:0:0,0,0	./.	./.	./.	0/0:1,0:1:3:0,3,29	./.:1,0:1:0:0,0,0	./.	./.	./.	./.	./.	./.	./.	./.:1,0:1:0:0,0,0	./.
CL449.Contig3_All	24	.	G	A	238.22	PASS	AC=3;AF=0.375;AN=8;BaseQRankSum=0.319;DP=25;ExcessHet=0.0000;FS=0.000;InbreedingCoeff=0.2314;MLEAC=11;MLEAF=1.00;MQ=60.00;MQRankSum=0.00;QD=27.99;ReadPosRankSum=0.319;SOR=2.303	GT:AD:DP:GQ:PGT:PID:PL:PS	./.:5,0:5:0:.:.:0,0,84	1|1:0,2:2:6:1|1:24_G_A:90,6,0:24	0|1:1,3:4:33:0|1:24_G_A:123,0,33:24	./.	./.	./.:2,0:2:0:.:.:0,0,0	./.	./.	./.:1,0:1:0:.:.:0,0,0	./.:3,0:3:0:.:.:0,0,0	./.	./.	./.:2,0:2:0:.:.:0,0,0	./.	0/0:2,0:2:6:.:.:0,6,49	./.	./.	./.	./.	./.:1,0:1:0:.:.:0,0,0	./.	./.	./.	0/0:1,0:1:3:.:.:0,3,29	./.:1,0:1:0:.:.:0,0,0	./.	./.	./.	./.	./.	./.	./.	./.:1,0:1:0:.:.:0,0,0	./.
CL449.Contig3_All	33	.	C	A,T	297.04	PASS	AC=2,3;AF=0.250,0.375;AN=8;BaseQRankSum=0.674;DP=28;ExcessHet=0.0000;FS=0.000;InbreedingCoeff=0.2843;MLEAC=6,11;MLEAF=0.750,1.00;MQ=60.00;MQRankSum=0.00;QD=29.41;ReadPosRankSum=1.15;SOR=1.402	GT:AD:DP:GQ:PGT:PID:PL:PS	./.:6,0,0:6:0:.:.:0,0,42,0,42,42	2|2:0,0,2:2:6:1|1:24_G_A:90,90,90,6,6,0:24	0|2:1,0,3:4:33:0|1:24_G_A:123,126,168,0,42,33:24	./.	0/0:1,0,0:1:3:.:.:0,3,37,3,37,37	./.:3,0,0:3:0:.:.:0,0,11,0,11,11	./.	./.	./.:1,0,0:1:0:.:.:0,0,0,0,0,0	./.:3,0,0:3:0:.:.:0,0,0,0,0,0	./.	./.	./.:2,0,0:2:0:.:.:0,0,0,0,0,0	./.	1/1:0,2,0:2:6:.:.:49,6,0,49,6,49	./.	./.	./.	./.	./.:1,0,0:1:0:.:.:0,0,0,0,0,0	./.	./.	./.	./.:1,0,0:1:0:.:.:0,0,0,0,0,0	./.:1,0,0:1:0:.:.:0,0,0,0,0,0	./.	./.	./.	./.	./.	./.	./.	./.:1,0,0:1:0:.:.:0,0,0,0,0,0	./.
CL449.Contig3_All	36	.	A	G	274.84	PASS	AC=5;AF=0.500;AN=10;BaseQRankSum=0.00;DP=28;ExcessHet=0.0000;FS=0.000;InbreedingCoeff=0.2162;MLEAC=15;MLEAF=1.00;MQ=60.00;MQRankSum=0.00;QD=22.45;ReadPosRankSum=1.15;SOR=1.179	GT:AD:DP:GQ:PGT:PID:PL:PS	./.:6,0:6:0:.:.:0,0,135	1|1:0,2:2:6:1|1:24_G_A:90,6,0:24	0|1:1,3:4:33:0|1:24_G_A:123,0,33:24	./.	0/0:1,0:1:3:.:.:0,3,37	./.:3,0:3:0:.:.:0,0,19	./.	./.	./.:1,0:1:0:.:.:0,0,0	./.:3,0:3:0:.:.:0,0,0	./.	./.	./.:2,0:2:0:.:.:0,0,0	./.	0/0:2,0:2:6:.:.:0,6,49	./.	./.	./.	./.	./.:1,0:1:0:.:.:0,0,0	./.	./.	./.	./.:1,0:1:0:.:.:0,0,0	1/1:0,1:1:3:.:.:25,3,0	./.	./.	./.	./.	./.	./.	./.	./.:1,0:1:0:.:.:0,0,0	./.
CL449.Contig3_All	72	.	A	G	992.92	PASS	AC=17;AF=0.654;AN=26;BaseQRankSum=0.00;DP=42;ExcessHet=0.0179;FS=5.315;InbreedingCoeff=0.1731;MLEAC=33;MLEAF=1.00;MQ=60.00;MQRankSum=0.00;QD=26.04;ReadPosRankSum=0.431;SOR=0.746	GT:AD:DP:GQ:PGT:PID:PL:PS	./.:7,0:7:0:.:.:0,0,0	1/1:0,2:2:6:.:.:85,6,0	0/1:1,3:4:26:.:.:108,0,26	./.	0/0:1,0:1:3:.:.:0,3,37	0/1:1,2:3:26:.:.:26,0,30	./.	./.	1|1:0,2:2:6:1|1:72_A_G:90,6,0:72	0/1:2,4:6:31:.:.:81,0,31	./.	./.	1|1:0,4:4:12:1|1:72_A_G:180,12,0:72	./.	0/0:2,0:2:6:.:.:0,6,49	./.	./.	./.	./.	1|1:0,2:2:6:1|1:72_A_G:90,6,0:72	./.	./.	./.	1|1:0,2:2:6:1|1:72_A_G:90,6,0:72	1|1:0,1:1:3:1|1:72_A_G:45,3,0:72	./.	./.	./.	./.	./.	0/0:2,0:2:6:.:.:0,6,49	./.	1|1:0,2:2:6:1|1:72_A_G:90,6,0:72	./.
CL449.Contig3_All	96	.	T	A	1570.61	PASS	AC=20;AF=0.909;AN=22;BaseQRankSum=-6.740e-01;DP=47;ExcessHet=0.2119;FS=3.188;InbreedingCoeff=0.1439;MLEAC=44;MLEAF=1.00;MQ=60.00;MQRankSum=0.00;QD=30.24;ReadPosRankSum=-1.282e+00;SOR=0.105	GT:AD:DP:GQ:PGT:PID:PL:PS	./.:8,0:8:0:.:.:0,0,0	1/1:0,4:4:12:.:.:176,12,0	0|1:1,5:6:27:0|1:96_T_A:187,0,27:96	./.	./.:1,0:1:0:.:.:0,0,0	0|1:1,4:5:30:0|1:96_T_A:144,0,30:96	./.:1,0:1:0:.:.:0,0,0	./.	1|1:0,2:2:6:1|1:72_A_G:90,6,0:72	1/1:0,6:6:18:.:.:229,18,0	./.	./.	1|1:0,4:4:12:1|1:72_A_G:180,12,0:72	./.	./.:1,0:1:0:.:.:0,0,0	./.	./.	./.	./.	1|1:0,2:2:6:1|1:72_A_G:90,6,0:72	./.	./.	./.	1|1:0,2:2:6:1|1:72_A_G:90,6,0:72	1|1:0,1:1:3:1|1:72_A_G:45,3,0:72	./.	./.	./.	./.	./.	1/1:0,2:2:6:.:.:49,6,0	./.	1|1:0,2:2:6:1|1:72_A_G:90,6,0:72	./.
CL449.Contig3_All	114	.	C	T	1136.52	PASS	AC=16;AF=0.571;AN=28;BaseQRankSum=-2.530e-01;DP=42;ExcessHet=0.0418;FS=0.000;InbreedingCoeff=0.0643;MLEAC=30;MLEAF=1.00;MQ=60.00;MQRankSum=0.00;QD=29.16;ReadPosRankSum=-6.230e-01;SOR=0.784	GT:AD:DP:GQ:PGT:PID:PL:PS	./.:7,0:7:0:.:.:0,0,0	0/1:1,2:3:36:.:.:81,0,36	0|1:1,5:6:27:0|1:96_T_A:187,0,27:96	./.	0/0:1,0:1:3:.:.:0,3,27	0|1:1,3:4:33:0|1:96_T_A:123,0,33:96	0/0:1,0:1:3:.:.:0,3,29	./.	1|1:0,2:2:6:1|1:72_A_G:90,6,0:72	0|1:2,4:6:72:0|1:114_C_T:162,0,72:114	./.	./.	1|1:0,3:3:9:1|1:72_A_G:135,9,0:72	./.	0/0:1,0:1:3:.:.:0,3,29	./.	./.	./.	./.	1|1:0,1:1:3:1|1:72_A_G:45,3,0:72	./.	./.	./.	1|1:0,2:2:6:1|1:72_A_G:90,6,0:72	1|1:0,1:1:3:1|1:72_A_G:45,3,0:72	./.	./.	./.	./.	./.	0/0:2,0:2:6:.:.:0,6,49	./.	1|1:0,2:2:6:1|1:72_A_G:90,6,0:72	./.
CL449.Contig3_All	117	.	G	A	977.64	PASS	AC=15;AF=0.577;AN=26;BaseQRankSum=-4.310e-01;DP=41;ExcessHet=0.0116;FS=0.000;InbreedingCoeff=0.1198;MLEAC=28;MLEAF=1.00;MQ=60.00;MQRankSum=0.00;QD=30.29;ReadPosRankSum=-5.240e-01;SOR=1.230	GT:AD:DP:GQ:PGT:PID:PL:PS	./.:7,0:7:0:.:.:0,0,34	0/1:1,2:3:36:.:.:78,0,36	0|1:1,4:5:30:0|1:96_T_A:165,0,30:96	./.	0/0:1,0:1:3:.:.:0,3,27	./.:4,0:4:0:.:.:0,0,49	0/0:1,0:1:3:.:.:0,3,29	./.	1|1:0,2:2:6:1|1:72_A_G:90,6,0:72	0|1:2,4:6:72:0|1:114_C_T:162,0,72:114	./.	./.	1|1:0,3:3:9:1|1:72_A_G:135,9,0:72	./.	0/0:1,0:1:3:.:.:0,3,29	./.	./.	./.	./.	1|1:0,1:1:3:1|1:72_A_G:45,3,0:72	./.	./.	./.	1|1:0,2:2:6:1|1:72_A_G:90,6,0:72	1|1:0,1:1:3:1|1:72_A_G:45,3,0:72	./.	./.	./.	./.	./.	0/0:2,0:2:6:.:.:0,6,49	./.	1|1:0,2:2:6:1|1:72_A_G:90,6,0:72	./.
CL449.Contig3_All	126	.	T	C	77.55	PASS	AC=1;AF=0.036;AN=28;BaseQRankSum=-9.670e-01;DP=37;ExcessHet=0.0000;FS=0.000;InbreedingCoeff=-0.1774;MLEAC=3;MLEAF=0.107;MQ=60.00;MQRankSum=0.00;QD=25.85;ReadPosRankSum=0.00;SOR=0.223	GT:AD:DP:GQ:PGT:PID:PL:PS	0/0:6,0:6:15:.:.:0,15,225	./.:6,0:6:0:.:.:0,0,195	0/0:5,0:5:15:.:.:0,15,196	./.	0/0:1,0:1:3:.:.:0,3,27	0|1:1,2:3:36:0|1:96_T_A:81,0,36:96	0/0:2,0:2:6:.:.:0,6,49	./.	0/0:1,0:1:3:.:.:0,3,29	0/0:4,0:4:12:.:.:0,12,139	./.	./.	0/0:2,0:2:6:.:.:0,6,90	./.	0/0:1,0:1:3:.:.:0,3,29	./.	./.	./.	./.	0/0:1,0:1:3:.:.:0,3,45	./.	./.	./.	0/0:1,0:1:3:.:.:0,3,29	0/0:1,0:1:3:.:.:0,3,45	./.	./.	./.	./.	./.	0/0:2,0:2:6:.:.:0,6,49	./.	0/0:1,0:1:3:.:.:0,3,45	./.
CL449.Contig3_All	128	.	A	T	39.38	PASS	AC=2;AF=0.067;AN=30;DP=37;ExcessHet=0.0000;FS=0.000;InbreedingCoeff=0.2088;MLEAC=3;MLEAF=0.100;MQ=60.00;QD=19.69;SOR=0.693	GT:AD:DP:GQ:PL	0/0:6,0:6:15:0,15,225	0/0:6,0:6:18:0,18,246	0/0:5,0:5:15:0,15,196	./.	0/0:1,0:1:3:0,3,27	0/0:3,0:3:9:0,9,80	0/0:2,0:2:6:0,6,49	./.	0/0:1,0:1:3:0,3,29	0/0:4,0:4:12:0,12,139	./.	./.	0/0:2,0:2:6:0,6,90	./.	0/0:1,0:1:3:0,3,29	./.	./.	./.	./.	0/0:1,0:1:3:0,3,45	./.	./.	./.	0/0:1,0:1:3:0,3,29	0/0:1,0:1:3:0,3,45	./.	./.	./.	./.	./.	1/1:0,2:2:6:49,6,0	./.	0/0:1,0:1:3:0,3,45	./.
CL449.Contig3_All	147	.	C	T	472.19	PASS	AC=3;AF=0.214;AN=14;BaseQRankSum=0.210;DP=33;ExcessHet=1.1394;FS=2.515;InbreedingCoeff=-0.0037;MLEAC=11;MLEAF=0.786;MQ=60.00;MQRankSum=0.00;QD=31.48;ReadPosRankSum=0.674;SOR=1.802	GT:AD:DP:GQ:PGT:PID:PL:PS	./.:4,0:4:0:.:.:0,0,86	0|1:1,4:5:30:0|1:147_C_T:165,0,30:147	0|1:1,5:6:27:0|1:147_C_T:207,0,27:147	./.	0/0:1,0:1:3:.:.:0,3,27	0/0:3,0:3:9:.:.:0,9,80	0/0:2,0:2:6:.:.:0,6,49	./.	./.:1,0:1:0:.:.:0,0,0	0|1:2,2:4:78:0|1:147_C_T:78,0,78:147	./.	./.	./.:2,0:2:0:.:.:0,0,0	./.	./.	./.	./.	./.	./.	./.:1,0:1:0:.:.:0,0,0	./.	./.	./.	./.:1,0:1:0:.:.:0,0,0	./.:1,0:1:0:.:.:0,0,0	./.	./.	./.	./.	./.	0/0:2,0:2:6:.:.:0,6,41	./.	./.	./.
CL449.Contig3_All	148	.	C	T	469.32	PASS	AC=3;AF=0.188;AN=16;BaseQRankSum=0.524;DP=33;ExcessHet=0.9691;FS=2.515;InbreedingCoeff=-0.0392;MLEAC=10;MLEAF=0.625;MQ=60.00;MQRankSum=0.00;QD=31.29;ReadPosRankSum=0.674;SOR=1.802	GT:AD:DP:GQ:PGT:PID:PL:PS	./.:4,0:4:0:.:.:0,0,86	0|1:1,4:5:30:0|1:147_C_T:165,0,30:147	0|1:1,5:6:27:0|1:147_C_T:207,0,27:147	./.	0/0:1,0:1:3:.:.:0,3,27	0/0:3,0:3:9:.:.:0,9,80	0/0:2,0:2:6:.:.:0,6,49	./.	./.:1,0:1:0:.:.:0,0,0	0|1:2,2:4:78:0|1:147_C_T:78,0,78:147	./.	./.	./.:2,0:2:0:.:.:0,0,0	./.	./.	./.	./.	./.	./.	./.:1,0:1:0:.:.:0,0,0	./.	./.	./.	0/0:1,0:1:3:.:.:0,3,45	./.:1,0:1:0:.:.:0,0,0	./.	./.	./.	./.	./.	0/0:2,0:2:6:.:.:0,6,41	./.	./.	./.
CL449.Contig3_All	149	.	G	A	78.22	PASS	AC=1;AF=0.038;AN=26;BaseQRankSum=-9.670e-01;DP=31;ExcessHet=0.0000;FS=0.000;InbreedingCoeff=-0.1632;MLEAC=3;MLEAF=0.115;MQ=60.00;MQRankSum=0.00;QD=26.07;ReadPosRankSum=0.00;SOR=0.223	GT:AD:DP:GQ:PGT:PID:PL:PS	0/0:3,0:3:9:.:.:0,9,133	0/0:5,0:5:15:.:.:0,15,200	0/0:5,0:5:12:.:.:0,12,180	./.	0/0:1,0:1:3:.:.:0,3,27	0|1:1,2:3:36:0|1:96_T_A:81,0,36:96	0/0:2,0:2:6:.:.:0,6,49	./.	0/0:1,0:1:3:.:.:0,3,45	0/0:4,0:4:12:.:.:0,12,139	./.	./.	0/0:2,0:2:3:.:.:0,3,45	./.	./.	./.	./.	./.	./.	0/0:1,0:1:3:.:.:0,3,45	./.	./.	./.	0/0:1,0:1:3:.:.:0,3,45	0/0:1,0:1:3:.:.:0,3,45	./.	./.	./.	./.	./.	0/0:2,0:2:6:.:.:0,6,41	./.	./.	./.
CL449.Contig3_All	156	.	T	C	496.64	PASS	AC=4;AF=0.286;AN=14;BaseQRankSum=1.38;DP=31;ExcessHet=0.0921;FS=2.963;InbreedingCoeff=0.2281;MLEAC=14;MLEAF=1.00;MQ=60.00;MQRankSum=0.00;QD=30.68;ReadPosRankSum=0.842;SOR=1.706	GT:AD:DP:GQ:PGT:PID:PL:PS	0/0:3,0:3:9:.:.:0,9,133	0|1:1,4:5:30:0|1:147_C_T:165,0,30:147	1|1:0,5:5:15:1|1:147_C_T:225,15,0:147	./.	0/0:1,0:1:3:.:.:0,3,27	./.:3,0:3:0:.:.:0,0,0	0/0:2,0:2:6:.:.:0,6,49	./.	./.:1,0:1:0:.:.:0,0,0	0|1:2,2:4:78:0|1:147_C_T:78,0,78:147	./.	./.	./.:2,0:2:0:.:.:0,0,0	./.	./.	./.	./.	./.	./.	./.:1,0:1:0:.:.:0,0,0	./.	./.	./.	./.:1,0:1:0:.:.:0,0,0	./.:1,0:1:0:.:.:0,0,0	./.	./.	./.	./.	./.	0/0:2,0:2:6:.:.:0,6,41	./.	./.	./.
CL449.Contig3_All	170	.	G	A	86.33	PASS	AC=2;AF=0.100;AN=20;DP=24;ExcessHet=0.0000;FS=0.000;InbreedingCoeff=0.2987;MLEAC=4;MLEAF=0.200;MQ=60.00;QD=32.64;SOR=0.693	GT:AD:DP:GQ:PGT:PID:PL:PS	0/0:3,0:3:6:.:.:0,6,90	0/0:4,0:4:9:.:.:0,9,135	0/0:4,0:4:6:.:.:0,6,90	./.	./.:1,0:1:0:.:.:0,0,0	./.	1|1:0,2:2:6:1|1:170_G_A:90,6,0:170	./.	0/0:1,0:1:3:.:.:0,3,45	0/0:4,0:4:9:.:.:0,9,135	./.	./.	0/0:1,0:1:3:.:.:0,3,45	./.	./.	./.	./.	./.	./.	./.	./.	./.	./.	0/0:1,0:1:3:.:.:0,3,45	0/0:1,0:1:3:.:.:0,3,29	./.	./.	./.	./.	./.	0/0:2,0:2:6:.:.:0,6,41	./.	./.	./.
CL449.Contig3_All	172	.	T	A	486	PASS	AC=5;AF=0.500;AN=10;BaseQRankSum=0.00;DP=22;ExcessHet=0.0000;FS=3.424;MLEAC=18;MLEAF=1.00;MQ=60.00;MQRankSum=0.00;QD=34.00;ReadPosRankSum=0.00;SOR=2.303	GT:AD:DP:GQ:PGT:PID:PL:PS	./.:3,0:3:0:.:.:0,0,42	1|1:0,4:4:12:1|1:147_C_T:180,12,0:147	1|1:0,4:4:12:1|1:147_C_T:180,12,0:147	./.	./.:1,0:1:0:.:.:0,0,0	./.	0/0:2,0:2:6:.:.:0,6,49	./.	./.:1,0:1:0:.:.:0,0,0	0|1:2,2:4:78:0|1:147_C_T:78,0,78:147	./.	./.	./.	./.	./.	./.	./.	./.	./.	./.	./.	./.	./.	./.:1,0:1:0:.:.:0,0,0	./.	./.	./.	./.	./.	./.	0/0:2,0:2:6:.:.:0,6,41	./.	./.	./.
CL449.Contig3_All	183	.	C	T	94.19	PASS	AC=2;AF=0.167;AN=12;DP=13;ExcessHet=0.0000;FS=0.000;MLEAC=5;MLEAF=0.417;MQ=60.00;QD=25.15;SOR=0.693	GT:AD:DP:GQ:PGT:PID:PL:PS	./.	0/0:3,0:3:6:.:.:0,6,90	0/0:1,0:1:3:.:.:0,3,45	./.	0/0:1,0:1:3:.:.:0,3,16	./.	1|1:0,2:2:6:1|1:170_G_A:90,6,0:170	./.	./.	./.:3,0:3:0:.:.:0,0,0	./.	./.	./.	./.	./.	./.	./.	./.	./.	./.	./.	./.	./.	0/0:1,0:1:3:.:.:0,3,45	./.	./.	./.	./.	./.	./.	0/0:2,0:2:6:.:.:0,6,41	./.	./.	./.
CL449.Contig3_All	184	.	G	T	94.19	PASS	AC=2;AF=0.167;AN=12;DP=13;ExcessHet=0.0000;FS=0.000;MLEAC=5;MLEAF=0.417;MQ=60.00;QD=31.77;SOR=0.693	GT:AD:DP:GQ:PGT:PID:PL:PS	./.	0/0:3,0:3:6:.:.:0,6,90	0/0:1,0:1:3:.:.:0,3,45	./.	0/0:1,0:1:3:.:.:0,3,16	./.	1|1:0,2:2:6:1|1:170_G_A:90,6,0:170	./.	./.	./.:3,0:3:0:.:.:0,0,0	./.	./.	./.	./.	./.	./.	./.	./.	./.	./.	./.	./.	./.	0/0:1,0:1:3:.:.:0,3,45	./.	./.	./.	./.	./.	./.	0/0:2,0:2:6:.:.:0,6,41	./.	./.	./.
CL449.Contig3_All	186	.	A	G	237.95	PASS	AC=3;AF=0.300;AN=10;BaseQRankSum=0.00;DP=12;ExcessHet=0.0000;FS=0.000;MLEAC=11;MLEAF=1.00;MQ=60.00;MQRankSum=0.00;QD=36.85;ReadPosRankSum=0.00;SOR=0.941	GT:AD:DP:GQ:PGT:PID:PL:PS	./.	1|1:0,3:3:9:1|1:147_C_T:135,9,0:147	./.:1,0:1:0:.:.:0,0,0	./.	0/0:1,0:1:3:.:.:0,3,16	./.	0/0:2,0:2:6:.:.:0,6,49	./.	./.	0|1:1,2:3:36:0|1:147_C_T:81,0,36:147	./.	./.	./.	./.	./.	./.	./.	./.	./.	./.	./.	./.	./.	./.	./.	./.	./.	./.	./.	./.	0/0:2,0:2:6:.:.:0,6,41	./.	./.	./.
CL449.Contig3_All	207	.	T	C	196.69	PASS	AC=2;AF=0.333;AN=6;DP=11;ExcessHet=0.0000;FS=0.000;MLEAC=8;MLEAF=1.00;MQ=60.00;QD=28.29;SOR=1.609	GT:AD:DP:GQ:PGT:PID:PL:PS	./.	1|1:0,4:4:12:1|1:147_C_T:180,12,0:147	./.:1,0:1:0:.:.:0,0,0	./.	0/0:1,0:1:3:.:.:0,3,16	./.:3,0:3:0:.:.:0,0,0	0/0:2,0:2:6:.:.:0,6,49	./.	./.	./.	./.	./.	./.	./.	./.	./.	./.	./.	./.	./.	./.	./.	./.	./.	./.	./.	./.	./.	./.	./.	./.	./.	./.	./.
CL449.Contig3_All	211	.	A	T	196.69	PASS	AC=2;AF=0.333;AN=6;DP=11;ExcessHet=0.0000;FS=0.000;MLEAC=8;MLEAF=1.00;MQ=60.00;QD=30.56;SOR=1.609	GT:AD:DP:GQ:PGT:PID:PL:PS	./.	1|1:0,4:4:12:1|1:147_C_T:180,12,0:147	./.:1,0:1:0:.:.:0,0,0	./.	0/0:1,0:1:3:.:.:0,3,16	./.:3,0:3:0:.:.:0,0,0	0/0:2,0:2:6:.:.:0,6,49	./.	./.	./.	./.	./.	./.	./.	./.	./.	./.	./.	./.	./.	./.	./.	./.	./.	./.	./.	./.	./.	./.	./.	./.	./.	./.	./.
CL449.Contig3_All	219	.	C	T	198.84	PASS	AC=2;AF=0.333;AN=6;DP=10;ExcessHet=0.0000;FS=0.000;MLEAC=9;MLEAF=1.00;MQ=60.00;QD=27.42;SOR=1.609	GT:AD:DP:GQ:PGT:PID:PL:PS	./.	1|1:0,4:4:12:1|1:147_C_T:180,12,0:147	./.:1,0:1:0:.:.:0,0,0	./.	0/0:1,0:1:3:.:.:0,3,16	./.:3,0:3:0:.:.:0,0,0	0/0:1,0:1:3:.:.:0,3,29	./.	./.	./.	./.	./.	./.	./.	./.	./.	./.	./.	./.	./.	./.	./.	./.	./.	./.	./.	./.	./.	./.	./.	./.	./.	./.	./.
CL449.Contig3_All	228	.	A	G	137.74	PASS	AC=1;AF=0.167;AN=6;BaseQRankSum=1.15;DP=11;ExcessHet=0.0000;FS=0.000;MLEAC=6;MLEAF=1.00;MQ=60.00;MQRankSum=0.00;QD=34.43;ReadPosRankSum=0.319;SOR=1.609	GT:AD:DP:GQ:PGT:PID:PL:PS	./.	0|1:1,3:4:33:0|1:147_C_T:123,0,33:147	./.:2,0:2:0:.:.:0,0,0	./.	0/0:1,0:1:3:.:.:0,3,16	./.:3,0:3:0:.:.:0,0,0	0/0:1,0:1:3:.:.:0,3,29	./.	./.	./.	./.	./.	./.	./.	./.	./.	./.	./.	./.	./.	./.	./.	./.	./.	./.	./.	./.	./.	./.	./.	./.	./.	./.	./.
CL449.Contig3_All	237	.	C	T	93.44	PASS	AC=1;AF=0.125;AN=8;BaseQRankSum=0.967;DP=10;ExcessHet=0.0000;FS=0.000;MLEAC=6;MLEAF=0.750;MQ=60.00;MQRankSum=0.00;QD=31.15;ReadPosRankSum=0.967;SOR=1.179	GT:AD:DP:GQ:PGT:PID:PL:PS	./.	0|1:1,2:3:36:0|1:147_C_T:81,0,36:147	0/0:1,0:1:3:.:.:0,3,40	./.	0/0:1,0:1:3:.:.:0,3,16	./.:4,0:4:0:.:.:0,0,0	0/0:1,0:1:3:.:.:0,3,29	./.	./.	./.	./.	./.	./.	./.	./.	./.	./.	./.	./.	./.	./.	./.	./.	./.	./.	./.	./.	./.	./.	./.	./.	./.	./.	./.
CL449.Contig3_All	243	.	T	C	95.74	PASS	AC=1;AF=0.167;AN=6;BaseQRankSum=0.967;DP=10;ExcessHet=0.0000;FS=0.000;MLEAC=6;MLEAF=1.00;MQ=60.00;MQRankSum=0.00;QD=31.91;ReadPosRankSum=0.967;SOR=1.179	GT:AD:DP:GQ:PGT:PID:PL:PS	./.	0|1:1,2:3:36:0|1:147_C_T:81,0,36:147	./.:1,0:1:0:.:.:0,0,0	./.	0/0:1,0:1:3:.:.:0,3,16	./.:4,0:4:0:.:.:0,0,0	0/0:1,0:1:3:.:.:0,3,29	./.	./.	./.	./.	./.	./.	./.	./.	./.	./.	./.	./.	./.	./.	./.	./.	./.	./.	./.	./.	./.	./.	./.	./.	./.	./.	./.
CL449.Contig3_All	273	.	G	A	150.79	PASS	AC=3;AF=0.500;AN=6;BaseQRankSum=-4.310e-01;DP=8;ExcessHet=0.0000;FS=0.000;MLEAC=12;MLEAF=1.00;MQ=60.00;MQRankSum=0.00;QD=37.00;ReadPosRankSum=-9.670e-01;SOR=1.609	GT:AD:DP:GQ:PL	./.:1,0:1:0:0,0,0	0/1:1,2:3:36:79,0,36	./.:1,0:1:0:0,0,0	./.	0/0:1,0:1:3:0,3,16	1/1:0,1:1:3:39,3,0	./.	./.	./.	./.	./.	./.	./.	./.	./.	./.	./.	./.	./.	./.	./.	./.	./.	./.	./.:1,0:1:0:0,0,0	./.	./.	./.	./.	./.	./.	./.	./.	./.
CL449.Contig3_All	324	.	C	T	65.53	PASS	AC=2;AF=1.00;AN=2;DP=12;ExcessHet=0.0000;FS=0.000;MLEAC=8;MLEAF=1.00;MQ=60.00;QD=31.05;SOR=1.609	GT:AD:DP:GQ:PGT:PID:PL:PS	./.:1,0:1:0:.:.:0,0,0	./.:1,0:1:0:.:.:0,0,0	./.	./.	./.:4,0:4:0:.:.:0,0,0	./.	./.	./.	./.	./.	./.	./.	./.	./.	./.	./.	./.:1,0:1:0:.:.:0,0,0	./.:1,0:1:0:.:.:0,0,0	./.	./.	./.	./.	./.	1|1:0,1:1:3:1|1:312_A_T:45,3,0:312	./.:2,0:2:0:.:.:0,0,0	./.	./.	./.	./.	./.	./.:1,0:1:0:.:.:0,0,0	./.	./.	./.
CL449.Contig3_All	333	.	A	T	53.28	PASS	AC=2;AF=0.200;AN=10;DP=15;ExcessHet=0.0000;FS=0.000;MLEAC=5;MLEAF=0.500;MQ=60.00;QD=33.11;SOR=1.609	GT:AD:DP:GQ:PGT:PID:PL:PS	./.:1,0:1:0:.:.:0,0,0	./.:3,0:3:0:.:.:0,0,0	./.	./.	./.:3,0:3:0:.:.:0,0,0	./.	./.	./.	./.	./.	./.	./.	./.:2,0:2:0:.:.:0,0,0	./.	./.	./.	0/0:1,0:1:3:.:.:0,3,45	0/0:1,0:1:3:.:.:0,3,29	./.	./.	./.	./.	./.	1|1:0,1:1:3:1|1:312_A_T:45,3,0:312	0/0:2,0:2:6:.:.:0,6,41	./.	./.	./.	./.	./.	0/0:1,0:1:3:.:.:0,3,45	./.	./.	./.
CL449.Contig3_All	334	.	T	C	65.53	PASS	AC=2;AF=1.00;AN=2;DP=15;ExcessHet=0.0000;FS=0.000;MLEAC=8;MLEAF=1.00;MQ=60.00;QD=30.27;SOR=1.609	GT:AD:DP:GQ:PGT:PID:PL:PS	./.:1,0:1:0:.:.:0,0,0	./.:3,0:3:0:.:.:0,0,0	./.	./.	./.:3,0:3:0:.:.:0,0,0	./.	./.	./.	./.	./.	./.	./.	./.:2,0:2:0:.:.:0,0,0	./.	./.	./.	./.:1,0:1:0:.:.:0,0,0	./.:1,0:1:0:.:.:0,0,0	./.	./.	./.	./.	./.	1|1:0,1:1:3:1|1:312_A_T:45,3,0:312	./.:2,0:2:0:.:.:0,0,0	./.	./.	./.	./.	./.	./.:1,0:1:0:.:.:0,0,0	./.	./.	./.
CL449.Contig3_All	337	.	T	C	55.32	PASS	AC=2;AF=0.250;AN=8;DP=17;ExcessHet=0.0000;FS=0.000;MLEAC=6;MLEAF=0.750;MQ=60.00;QD=30.12;SOR=1.609	GT:AD:DP:GQ:PGT:PID:PL:PS	./.:2,0:2:0:.:.:0,0,0	./.:3,0:3:0:.:.:0,0,0	./.	./.	./.:3,0:3:0:.:.:0,0,37	./.	./.	./.	./.	./.	./.	./.	./.:2,0:2:0:.:.:0,0,0	./.	./.	./.	0/0:1,0:1:3:.:.:0,3,45	0/0:1,0:1:3:.:.:0,3,16	./.	./.	./.	./.	./.	1|1:0,1:1:3:1|1:312_A_T:45,3,0:312	./.:2,0:2:0:.:.:0,0,0	./.	./.	./.	./.	./.	0/0:2,0:2:6:.:.:0,6,49	./.	./.	./.
CL449.Contig3_All	365	.	A	G	51.08	PASS	AC=2;AF=0.143;AN=14;DP=21;ExcessHet=0.0000;FS=0.000;InbreedingCoeff=0.3098;MLEAC=5;MLEAF=0.357;MQ=60.00;QD=25.54;SOR=0.223	GT:AD:DP:GQ:PGT:PID:PL:PS	0/0:2,0:2:3:.:.:0,3,45	./.:4,0:4:0:.:.:0,0,92	./.	./.	0|0:1,0:1:3:0|1:365_A_G:0,3,45:365	0/0:1,0:1:3:.:.:0,3,16	./.	./.	./.	./.	./.:1,0:1:0:.:.:0,0,0	./.	0/0:2,0:2:6:.:.:0,6,41	./.	./.	./.	./.:1,0:1:0:.:.:0,0,0	./.:1,0:1:0:.:.:0,0,0	./.	./.	./.	./.	./.	0/0:1,0:1:3:.:.:0,3,25	0/0:3,0:3:9:.:.:0,9,94	./.	./.	./.	./.	./.	1/1:0,2:2:6:.:.:49,6,0	./.:2,0:2:0:.:.:0,0,0	./.	./.
CL449.Contig3_All	368	.	C	T	72.4	PASS	AC=4;AF=0.167;AN=24;DP=20;ExcessHet=0.0000;FS=0.000;InbreedingCoeff=0.3022;MLEAC=7;MLEAF=0.292;MQ=60.00;QD=28.89;SOR=1.179	GT:AD:DP:GQ:PL	0/0:2,0:2:3:0,3,45	0/0:4,0:4:12:0,12,175	./.	./.	0/0:1,0:1:3:0,3,45	0/0:1,0:1:3:0,3,16	./.	./.	./.	./.	0/0:1,0:1:3:0,3,45	./.	0/0:2,0:2:6:0,6,41	./.	./.	./.	0/0:1,0:1:3:0,3,45	0/0:1,0:1:3:0,3,45	./.	./.	./.	./.	./.	1/1:0,1:1:3:25,3,0	1/1:0,2:2:6:49,6,0	./.	./.	./.	./.	./.	0/0:2,0:2:6:0,6,49	0/0:2,0:2:6:0,6,74	./.	./.
CL449.Contig3_All	378	.	C	T	40.92	PASS	AC=1;AF=0.050;AN=20;BaseQRankSum=-9.670e-01;DP=25;ExcessHet=0.0000;FS=0.000;InbreedingCoeff=-0.0969;MLEAC=4;MLEAF=0.200;MQ=60.00;MQRankSum=0.00;QD=13.64;ReadPosRankSum=-9.670e-01;SOR=0.223	GT:AD:DP:GQ:PL	0/0:2,0:2:3:0,3,45	0/1:1,2:3:35:40,0,35	./.	./.	0/0:2,0:2:6:0,6,41	0/0:1,0:1:3:0,3,16	./.	./.	./.	./.	0/0:1,0:1:3:0,3,45	./.	0/0:2,0:2:6:0,6,41	./.	./.	./.	0/0:1,0:1:3:0,3,45	0/0:2,0:2:6:0,6,90	./.	./.	./.	./.	./.	./.:3,0:3:0:0,0,5	./.:3,0:3:0:0,0,5	./.	./.	./.	./.	./.	0/0:2,0:2:6:0,6,49	0/0:2,0:2:6:0,6,74	./.	./.
CL449.Contig3_All	388	.	T	C	43.26	PASS	AC=2;AF=0.091;AN=22;DP=25;ExcessHet=0.0000;FS=0.000;InbreedingCoeff=0.3215;MLEAC=3;MLEAF=0.136;MQ=60.00;QD=21.63;SOR=0.693	GT:AD:DP:GQ:PL	./.:2,0:2:0:0,0,0	0/0:5,0:5:15:0,15,143	./.	./.	1/1:0,2:2:6:49,6,0	0/0:1,0:1:3:0,3,16	./.	./.	./.	./.	0/0:1,0:1:3:0,3,45	./.	0/0:2,0:2:6:0,6,41	./.	./.	./.	0/0:1,0:1:3:0,3,29	0/0:2,0:2:6:0,6,90	./.	./.	./.	./.	./.	0/0:2,0:2:6:0,6,90	0/0:3,0:3:9:0,9,78	./.	./.	./.	./.	./.	0/0:2,0:2:6:0,6,49	0/0:2,0:2:6:0,6,61	./.	./.
CL449.Contig3_All	391	.	G	T	88.76	PASS	AC=2;AF=0.143;AN=14;DP=28;ExcessHet=0.0000;FS=0.000;InbreedingCoeff=0.4638;MLEAC=4;MLEAF=0.286;MQ=60.00;QD=30.07;SOR=0.693	GT:AD:DP:GQ:PGT:PID:PL:PS	./.:2,0:2:0:.:.:0,0,0	0/0:5,0:5:15:.:.:0,15,143	./.	./.	./.:4,0:4:0:.:.:0,0,0	0/0:2,0:2:6:.:.:0,6,41	./.	./.	./.	./.	./.:1,0:1:0:.:.:0,0,0	./.	0/0:2,0:2:6:.:.:0,6,41	./.	./.	./.	./.:1,0:1:0:.:.:0,0,0	0/0:2,0:2:6:.:.:0,6,90	./.	./.	./.	./.	./.	0/0:2,0:2:6:.:.:0,6,90	0/0:3,0:3:9:.:.:0,9,78	./.	./.	./.	./.	./.	1|1:0,2:2:6:1|1:391_G_T:90,6,0:391	./.:2,0:2:0:.:.:0,0,0	./.	./.
CL449.Contig3_All	400	.	A	C	120.83	PASS	AC=3;AF=0.250;AN=12;BaseQRankSum=0.674;DP=28;ExcessHet=0.0000;FS=0.000;InbreedingCoeff=0.3763;MLEAC=9;MLEAF=0.750;MQ=60.00;MQRankSum=0.00;QD=26.01;ReadPosRankSum=-6.740e-01;SOR=0.446	GT:AD:DP:GQ:PGT:PID:PL:PS	./.:2,0:2:0:.:.:0,0,4	0/0:4,0:4:12:.:.:0,12,134	./.	./.	./.:4,0:4:0:.:.:0,0,0	0/1:1,1:2:4:.:.:19,0,4	./.	./.	./.	./.	./.:1,0:1:0:.:.:0,0,0	./.	0/0:2,0:2:6:.:.:0,6,41	./.	./.	./.	./.:1,0:1:0:.:.:0,0,0	./.:2,0:2:0:.:.:0,0,0	./.	./.	./.	./.	./.	0/0:2,0:2:6:.:.:0,6,90	0/0:3,0:3:9:.:.:0,9,78	./.	./.	./.	./.	./.	1|1:0,2:2:6:1|1:391_G_T:90,6,0:391	./.:3,0:3:0:.:.:0,0,0	./.	./.
CL449.Contig3_All	402	.	C	T	90.68	PASS	AC=2;AF=0.167;AN=12;DP=34;ExcessHet=0.0000;FS=0.000;InbreedingCoeff=0.3674;MLEAC=5;MLEAF=0.417;MQ=60.00;QD=34.28;SOR=0.693	GT:AD:DP:GQ:PGT:PID:PL:PS	./.:2,0:2:0:.:.:0,0,4	0/0:4,0:4:12:.:.:0,12,134	./.	./.	./.:4,0:4:0:.:.:0,0,0	./.:7,0:7:0:.:.:0,0,11	./.	./.	./.	./.	./.:1,0:1:0:.:.:0,0,0	./.	0/0:2,0:2:6:.:.:0,6,41	./.	./.	./.	./.:1,0:1:0:.:.:0,0,0	0/0:2,0:2:6:.:.:0,6,74	./.	./.	./.:1,0:1:0:.:.:0,0,0	./.	./.	0/0:2,0:2:6:.:.:0,6,90	0/0:3,0:3:9:.:.:0,9,78	./.	./.	./.	./.	./.	1|1:0,2:2:6:1|1:391_G_T:90,6,0:391	./.:3,0:3:0:.:.:0,0,5	./.	./.
CL449.Contig3_All	411	.	T	C	71.6	PASS	AC=1;AF=0.050;AN=20;BaseQRankSum=1.38;DP=39;ExcessHet=0.0000;FS=0.000;InbreedingCoeff=0.1592;MLEAC=3;MLEAF=0.150;MQ=60.00;MQRankSum=0.00;QD=17.90;ReadPosRankSum=0.674;SOR=0.693	GT:AD:DP:GQ:PL	./.:3,0:3:0:0,0,0	0/1:2,2:4:37:72,0,37	./.	./.	0/0:5,0:5:15:0,15,136	0/0:8,0:8:24:0,24,190	./.	./.:1,0:1:0:0,0,0	./.	./.	0/0:1,0:1:3:0,3,45	./.	0/0:2,0:2:6:0,6,41	./.	./.	./.	0/0:1,0:1:3:0,3,29	0/0:2,0:2:6:0,6,74	./.	./.	./.:1,0:1:0:0,0,0	./.	./.	./.:2,0:2:0:0,0,0	./.:3,0:3:0:0,0,21	./.	./.	./.	0/0:1,0:1:3:0,3,45	./.	0/0:1,0:1:3:0,3,29	0/0:4,0:4:12:0,12,91	./.	./.
CL449.Contig3_All	450	.	A	C	31.69	PASS	AC=1;AF=0.036;AN=28;BaseQRankSum=0.967;DP=40;ExcessHet=0.0000;FS=0.000;InbreedingCoeff=-0.1413;MLEAC=3;MLEAF=0.107;MQ=60.00;MQRankSum=0.00;QD=10.56;ReadPosRankSum=0.967;SOR=1.447	GT:AD:DP:GQ:PGT:PID:PL:PS	0/0:2,0:2:6:.:.:0,6,85	0|0:2,0:2:6:0|1:450_A_C:0,6,90:450	./.	./.	0/0:6,0:6:15:.:.:0,15,225	./.:7,0:7:0:.:.:0,0,138	./.	0/0:1,0:1:3:.:.:0,3,16	./.	./.	0/0:2,0:2:6:.:.:0,6,49	./.	0/0:2,0:2:6:.:.:0,6,41	./.	./.	./.	0/0:1,0:1:3:.:.:0,3,16	0/0:4,0:4:9:.:.:0,9,135	./.	./.	0|1:2,1:3:36:0|1:450_A_C:36,0,81:450	./.	./.	0/0:1,0:1:3:.:.:0,3,16	0/0:2,0:2:6:.:.:0,6,74	./.	./.	./.	0/0:2,0:2:6:.:.:0,6,49	./.	0/0:1,0:1:3:.:.:0,3,29	0/0:4,0:4:12:.:.:0,12,91	./.	./.
CL449.Contig3_All	454	.	A	C	31.74	PASS	AC=1;AF=0.036;AN=28;BaseQRankSum=0.967;DP=40;ExcessHet=0.0000;FS=0.000;InbreedingCoeff=-0.1428;MLEAC=3;MLEAF=0.107;MQ=60.00;MQRankSum=0.00;QD=10.58;ReadPosRankSum=0.967;SOR=1.447	GT:AD:DP:GQ:PGT:PID:PL:PS	0/0:2,0:2:6:.:.:0,6,85	0|0:2,0:2:6:0|1:450_A_C:0,6,90:450	./.	./.	0/0:6,0:6:12:.:.:0,12,180	./.:7,0:7:0:.:.:0,0,138	./.	0/0:1,0:1:3:.:.:0,3,16	./.	./.	0/0:2,0:2:6:.:.:0,6,49	./.	0/0:2,0:2:6:.:.:0,6,41	./.	./.	./.	0/0:1,0:1:3:.:.:0,3,16	0/0:4,0:4:9:.:.:0,9,135	./.	./.	0|1:2,1:3:36:0|1:450_A_C:36,0,81:450	./.	./.	0/0:1,0:1:3:.:.:0,3,16	0/0:2,0:2:6:.:.:0,6,74	./.	./.	./.	0/0:2,0:2:6:.:.:0,6,49	./.	0/0:1,0:1:3:.:.:0,3,29	0/0:4,0:4:12:.:.:0,12,91	./.	./.
CL449.Contig3_All	456	.	A	G	433.33	PASS	AC=9;AF=0.375;AN=24;BaseQRankSum=0.00;DP=37;ExcessHet=0.0264;FS=2.187;InbreedingCoeff=0.1809;MLEAC=20;MLEAF=0.833;MQ=60.00;MQRankSum=0.00;QD=27.08;ReadPosRankSum=0.967;SOR=0.275	GT:AD:DP:GQ:PGT:PID:PL:PS	0/0:2,0:2:6:.:.:0,6,85	./.:4,0:4:0:.:.:0,0,89	./.	./.	0/1:1,4:5:30:.:.:84,0,30	1/1:0,4:4:12:.:.:119,12,0	./.	0/0:1,0:1:3:.:.:0,3,16	./.	./.	1/1:0,2:2:6:.:.:49,6,0	./.	0/0:2,0:2:6:.:.:0,6,41	./.	./.	./.	./.:1,0:1:0:.:.:0,0,0	0/0:4,0:4:9:.:.:0,9,135	./.	./.	0|1:2,1:3:36:0|1:450_A_C:36,0,81:450	./.	./.	0/0:1,0:1:3:.:.:0,3,16	0/0:2,0:2:6:.:.:0,6,74	./.	./.	./.	1/1:0,2:2:6:.:.:49,6,0	./.	./.:1,0:1:0:.:.:0,0,0	0/1:1,2:3:16:.:.:61,0,16	./.	./.
CL449.Contig3_All	460	.	C	T	39.59	PASS	AC=2;AF=0.067;AN=30;DP=34;ExcessHet=0.0000;FS=0.000;InbreedingCoeff=0.2368;MLEAC=3;MLEAF=0.100;MQ=60.00;QD=19.80;SOR=0.693	GT:AD:DP:GQ:PL	0/0:2,0:2:6:0,6,85	0/0:4,0:4:3:0,3,45	./.	./.	0/0:3,0:3:9:0,9,128	0/0:2,0:2:6:0,6,78	./.	0/0:1,0:1:3:0,3,16	./.	./.	0/0:2,0:2:6:0,6,49	./.	0/0:2,0:2:6:0,6,41	./.	./.	./.	0/0:1,0:1:3:0,3,45	1/1:0,2:2:6:49,6,0	./.	./.	0/0:3,0:3:9:0,9,94	./.	./.	0/0:1,0:1:3:0,3,45	./.:2,0:2:0:0,0,0	./.	./.	./.	0/0:2,0:2:6:0,6,49	0/0:2,0:2:6:0,6,49	0/0:1,0:1:3:0,3,45	0/0:3,0:3:9:0,9,74	./.	./.
CL449.Contig3_All	471	.	C	T	215.45	PASS	AC=4;AF=0.143;AN=28;DP=28;ExcessHet=0.0000;FS=0.000;InbreedingCoeff=0.3852;MLEAC=6;MLEAF=0.214;MQ=60.00;QD=31.72;SOR=1.022	GT:AD:DP:GQ:PGT:PID:PL:PS	./.:2,0:2:0:.:.:0,0,0	./.:.:0:0:.:.:0,0,0	./.	./.	0/0:3,0:3:9:.:.:0,9,128	0/0:2,0:2:6:.:.:0,6,78	./.	0/0:1,0:1:3:.:.:0,3,16	./.	./.	0/0:2,0:2:6:.:.:0,6,49	./.	1|1:0,2:2:6:1|1:471_C_T:90,6,0:471	./.	./.	./.	0/0:1,0:1:3:.:.:0,3,45	0/0:3,0:3:9:.:.:0,9,94	./.	./.	1/1:0,3:3:9:.:.:135,9,0	./.	./.	0/0:1,0:1:3:.:.:0,3,45	0/0:1,0:1:3:.:.:0,3,45	./.	./.	./.	0/0:2,0:2:6:.:.:0,6,49	0/0:2,0:2:6:.:.:0,6,49	./.	0/0:2,0:2:6:.:.:0,6,49	0/0:1,0:1:3:.:.:0,3,29	./.
CL449.Contig3_All	472	.	C	A	390.51	PASS	AC=9;AF=0.375;AN=24;BaseQRankSum=0.967;DP=32;ExcessHet=0.0264;FS=2.808;InbreedingCoeff=0.1241;MLEAC=20;MLEAF=0.833;MQ=60.00;MQRankSum=0.00;QD=30.04;ReadPosRankSum=0.967;SOR=1.139	GT:AD:DP:GQ:PGT:PID:PL:PS	./.:2,0:2:0:.:.:0,0,0	./.:.:0:0:.:.:0,0,0	./.	./.	0/1:1,2:3:36:.:.:73,0,36	0/1:2,2:4:37:.:.:72,0,37	./.	0/0:1,0:1:3:.:.:0,3,16	./.	./.	1/1:0,2:2:6:.:.:49,6,0	./.	0/0:2,0:2:3:.:.:0,3,45	./.	./.	./.	./.:1,0:1:0:.:.:0,0,0	./.:3,0:3:0:.:.:0,0,5	./.	./.	0|1:2,1:3:36:0|1:472_C_A:36,0,81:472	./.	./.	0/0:1,0:1:3:.:.:0,3,45	0/0:1,0:1:3:.:.:0,3,45	./.	./.	./.	1/1:0,2:2:6:.:.:49,6,0	0/0:2,0:2:6:.:.:0,6,49	./.	1/1:0,2:2:6:.:.:70,6,0	0/0:1,0:1:3:.:.:0,3,29	./.
CL449.Contig3_All	474	.	A	T	165.67	PASS	AC=3;AF=0.107;AN=28;BaseQRankSum=-9.670e-01;DP=30;ExcessHet=0.0000;FS=0.000;InbreedingCoeff=0.1941;MLEAC=6;MLEAF=0.214;MQ=60.00;MQRankSum=0.00;QD=33.13;ReadPosRankSum=-9.670e-01;SOR=0.223	GT:AD:DP:GQ:PGT:PID:PL:PS	./.:2,0:2:0:.:.:0,0,0	./.:.:0:0:.:.:0,0,0	./.	./.	0/0:4,0:4:12:.:.:0,12,113	0/0:4,0:4:12:.:.:0,12,119	./.	0/0:1,0:1:3:.:.:0,3,16	./.	./.	0/0:2,0:2:6:.:.:0,6,49	./.	1|1:0,2:2:6:1|1:471_C_T:90,6,0:471	./.	./.	./.	0/0:1,0:1:3:.:.:0,3,45	0/0:3,0:3:9:.:.:0,9,86	./.	./.	0/1:1,2:3:36:.:.:81,0,36	./.	./.	0/0:1,0:1:3:.:.:0,3,45	0/0:1,0:1:3:.:.:0,3,45	./.	./.	./.	0/0:2,0:2:6:.:.:0,6,49	0/0:2,0:2:6:.:.:0,6,49	./.	0/0:1,0:1:3:.:.:0,3,45	0/0:1,0:1:3:.:.:0,3,29	./.
CL449.Contig3_All	477	.	A	G	31.86	PASS	AC=1;AF=0.033;AN=30;BaseQRankSum=0.00;DP=30;ExcessHet=0.0000;FS=0.000;InbreedingCoeff=-0.0503;MLEAC=3;MLEAF=0.100;MQ=60.00;MQRankSum=0.00;QD=10.62;ReadPosRankSum=0.967;SOR=1.609	GT:AD:DP:GQ:PGT:PID:PL:PS	0/0:2,0:2:3:.:.:0,3,45	./.:.:0:0:.:.:0,0,0	./.	./.	0/0:4,0:4:12:.:.:0,12,113	0/0:4,0:4:9:.:.:0,9,135	./.	0/0:1,0:1:3:.:.:0,3,16	./.	./.	0/0:2,0:2:6:.:.:0,6,49	./.	./.	./.	0/0:1,0:1:3:.:.:0,3,45	./.	0/0:1,0:1:3:.:.:0,3,45	0/0:3,0:3:9:.:.:0,9,86	./.	./.	0|1:2,1:3:36:0|1:472_C_A:36,0,81:472	./.	./.	0/0:1,0:1:3:.:.:0,3,45	0/0:2,0:2:6:.:.:0,6,61	./.	./.	./.	0/0:2,0:2:6:.:.:0,6,49	0/0:2,0:2:6:.:.:0,6,49	./.	0/0:1,0:1:3:.:.:0,3,45	0/0:1,0:1:3:.:.:0,3,29	./.
CL449.Contig3_All	489	.	A	G	327.35	PASS	AC=10;AF=0.417;AN=24;BaseQRankSum=1.38;DP=37;ExcessHet=0.0018;FS=3.680;InbreedingCoeff=0.2475;MLEAC=20;MLEAF=0.833;MQ=60.00;MQRankSum=0.00;QD=32.73;ReadPosRankSum=1.38;SOR=1.609	GT:AD:DP:GQ:PL	./.:3,0:3:0:0,0,0	./.:3,0:3:0:0,0,0	0/0:1,0:1:3:0,3,39	./.	0/1:2,2:4:37:65,0,37	0/1:2,1:3:30:30,0,81	./.	0/0:1,0:1:3:0,3,16	./.	./.	1/1:0,2:2:6:49,6,0	./.	./.	./.	0/0:1,0:1:3:0,3,45	./.	./.:1,0:1:0:0,0,0	./.:3,0:3:0:0,0,5	./.	./.	0/0:3,0:3:9:0,9,74	./.	./.	0/0:1,0:1:3:0,3,45	./.:2,0:2:0:0,0,0	./.	./.	./.	1/1:0,2:2:6:49,6,0	0/0:2,0:2:6:0,6,49	./.	1/1:0,1:1:3:45,3,0	1/1:0,2:2:6:49,6,0	./.
CL449.Contig3_All	513	.	G	A	69.85	PASS	AC=2;AF=0.067;AN=30;BaseQRankSum=-6.740e-01;DP=37;ExcessHet=0.1524;FS=3.680;InbreedingCoeff=-0.2011;MLEAC=5;MLEAF=0.167;MQ=60.00;MQRankSum=0.00;QD=8.73;ReadPosRankSum=0.00;SOR=0.039	GT:AD:DP:GQ:PL	0/0:3,0:3:9:0,9,121	0/0:4,0:4:12:0,12,175	0/0:2,0:2:6:0,6,85	./.	0/1:2,2:4:37:37,0,70	0/1:2,2:4:37:37,0,64	./.	0/0:1,0:1:3:0,3,29	./.	./.	0/0:1,0:1:3:0,3,45	./.	./.	./.	0/0:1,0:1:3:0,3,45	./.	0/0:1,0:1:3:0,3,45	0/0:3,0:3:9:0,9,78	./.	./.	0/0:3,0:3:9:0,9,74	./.	./.	./.	0/0:1,0:1:3:0,3,45	./.	./.	./.	0/0:2,0:2:6:0,6,41	0/0:2,0:2:6:0,6,49	./.	./.:3,0:3:0:0,0,61	0/0:2,0:2:6:0,6,41	./.
CL449.Contig3_All	520	.	T	C	35.74	PASS	AC=1;AF=0.036;AN=28;BaseQRankSum=0.00;DP=41;ExcessHet=0.0000;FS=0.000;InbreedingCoeff=-0.1518;MLEAC=3;MLEAF=0.107;MQ=60.00;MQRankSum=0.00;QD=11.91;ReadPosRankSum=0.967;SOR=0.223	GT:AD:DP:GQ:PL	0/0:3,0:3:9:0,9,121	0/0:5,0:5:15:0,15,218	0/0:3,0:3:9:0,9,128	./.	0/0:4,0:4:12:0,12,113	./.:6,0:6:0:0,0,99	./.	0/0:1,0:1:3:0,3,16	./.	./.	0/0:1,0:1:3:0,3,45	./.	./.	./.	0/0:2,0:2:6:0,6,41	./.	0/0:1,0:1:3:0,3,45	0/0:2,0:2:6:0,6,90	./.	./.	0/1:1,2:3:16:40,0,16	./.	./.	./.	0/0:1,0:1:3:0,3,45	./.	./.	./.	0/0:2,0:2:6:0,6,41	0/0:2,0:2:6:0,6,49	./.	./.:3,0:3:0:0,0,61	0/0:2,0:2:6:0,6,41	./.
CL449.Contig3_All	549	.	A	G	58.44	PASS	AC=3;AF=0.100;AN=30;BaseQRankSum=0.00;DP=40;ExcessHet=0.0000;FS=0.000;InbreedingCoeff=0.0615;MLEAC=5;MLEAF=0.167;MQ=60.00;MQRankSum=0.00;QD=19.48;ReadPosRankSum=0.967;SOR=0.446	GT:AD:DP:GQ:PL	./.:4,0:4:0:0,0,92	0/0:8,0:8:24:0,24,323	0/0:3,0:3:9:0,9,128	./.	0/0:3,0:3:9:0,9,95	0/0:5,0:5:12:0,12,180	./.	./.	./.	./.	0/0:1,0:1:3:0,3,45	./.	./.	./.	1/1:0,1:1:3:25,3,0	./.	0/0:1,0:1:3:0,3,45	0/0:2,0:2:6:0,6,90	./.	./.	0/1:1,2:3:16:40,0,16	./.	./.	0/0:1,0:1:3:0,3,16	0/0:2,0:2:6:0,6,61	./.	./.	./.	0/0:1,0:1:3:0,3,29	0/0:2,0:2:6:0,6,49	./.	0/0:1,0:1:3:0,3,29	0/0:2,0:2:6:0,6,41	./.
CL449.Contig3_All	555	.	A	T	83.09	PASS	AC=2;AF=0.071;AN=28;BaseQRankSum=-3.190e-01;DP=38;ExcessHet=0.1524;FS=0.000;InbreedingCoeff=-0.2230;MLEAC=5;MLEAF=0.179;MQ=60.00;MQRankSum=0.00;QD=27.70;ReadPosRankSum=0.967;SOR=1.179	GT:AD:DP:GQ:PL	0/1:1,2:3:36:73,0,36	./.:8,0:8:0:0,0,169	./.:4,0:4:0:0,0,80	./.	0/0:3,0:3:9:0,9,95	0/1:3,1:4:13:13,0,76	./.	./.	./.	./.	0/0:1,0:1:3:0,3,45	./.	./.	./.	0/0:1,0:1:3:0,3,16	./.	0/0:1,0:1:3:0,3,45	0/0:1,0:1:3:0,3,45	./.	./.	0/0:2,0:2:6:0,6,49	./.	./.	0/0:1,0:1:3:0,3,16	0/0:2,0:2:6:0,6,61	./.	./.	./.	0/0:1,0:1:3:0,3,29	0/0:2,0:2:6:0,6,49	./.	0/0:2,0:2:6:0,6,41	0/0:2,0:2:6:0,6,41	./.
CL449.Contig3_All	588	.	C	T	112.65	PASS	AC=4;AF=0.182;AN=22;DP=30;ExcessHet=0.0000;FS=0.000;InbreedingCoeff=0.2811;MLEAC=7;MLEAF=0.318;MQ=60.00;QD=30.82;SOR=1.179	GT:AD:DP:GQ:PL	0/0:1,0:1:3:0,3,40	0/0:6,0:6:18:0,18,210	./.:5,0:5:0:0,0,126	./.	0/0:1,0:1:3:0,3,27	./.:3,0:3:0:0,0,11	./.	./.	./.	./.	./.	./.	0/0:2,0:2:6:0,6,61	./.	1/1:0,1:1:3:25,3,0	./.	./.	./.	./.	./.	1/1:0,2:2:6:90,6,0	./.	./.	0/0:1,0:1:3:0,3,16	0/0:2,0:2:6:0,6,61	./.	./.	./.	./.	0/0:2,0:2:6:0,6,49	./.	0/0:2,0:2:6:0,6,41	0/0:2,0:2:6:0,6,41	./.
CL449.Contig3_All	612	.	C	T	41.58	PASS	AC=2;AF=0.091;AN=22;DP=25;ExcessHet=0.0000;FS=0.000;InbreedingCoeff=0.2916;MLEAC=3;MLEAF=0.136;MQ=60.00;QD=28.83;SOR=1.609	GT:AD:DP:GQ:PGT:PID:PL:PS	0/0:1,0:1:3:.:.:0,3,40	0/0:5,0:5:9:.:.:0,9,135	0/0:3,0:3:6:.:.:0,6,90	./.	./.:.:0:0:.:.:0,0,0	0/0:3,0:3:9:.:.:0,9,88	./.	./.	./.	./.	./.	./.	0/0:2,0:2:6:.:.:0,6,90	./.	1|1:0,1:1:3:1|1:603_AC_A:45,3,0:603	./.	./.	./.	./.	./.	./.:2,0:2:0:.:.:0,0,0	./.	./.	0/0:2,0:2:6:.:.:0,6,74	0/0:2,0:2:6:.:.:0,6,61	./.	./.	./.	./.	0/0:1,0:1:3:.:.:0,3,45	./.	0/0:2,0:2:6:.:.:0,6,41	0/0:1,0:1:3:.:.:0,3,45	./.
CL449.Contig3_All	615	.	C	T	97.4	PASS	AC=3;AF=0.188;AN=16;BaseQRankSum=-9.670e-01;DP=22;ExcessHet=0.0000;FS=0.000;InbreedingCoeff=0.2453;MLEAC=8;MLEAF=0.500;MQ=60.00;MQRankSum=0.00;QD=19.48;ReadPosRankSum=-9.670e-01;SOR=0.223	GT:AD:DP:GQ:PL	./.:1,0:1:0:0,0,0	./.:.:.:0:0,0,0	0/0:2,0:2:6:0,6,85	./.	./.:.:0:0:0,0,0	0/1:1,2:3:30:40,0,30	./.	./.	./.	./.	./.	./.	0/0:2,0:2:6:0,6,90	./.	0/0:2,0:2:6:0,6,49	./.	./.	./.	./.	./.	./.:3,0:3:0:0,0,5	./.	./.	./.:2,0:2:0:0,0,0	0/0:2,0:2:6:0,6,61	./.	./.	./.	./.	0/0:1,0:1:3:0,3,45	./.	1/1:0,2:2:6:49,6,0	0/0:1,0:1:3:0,3,45	./.
CL449.Contig3_All	627	.	G	A	125.71	PASS	AC=5;AF=0.250;AN=20;BaseQRankSum=-9.670e-01;DP=24;ExcessHet=0.0000;FS=0.000;InbreedingCoeff=0.1662;MLEAC=11;MLEAF=0.550;MQ=60.00;MQRankSum=0.00;QD=25.14;ReadPosRankSum=-9.670e-01;SOR=0.368	GT:AD:DP:GQ:PL	1/1:0,1:1:3:25,3,0	./.:3,0:3:0:0,0,48	./.:4,0:4:0:0,0,87	./.	./.:.:0:0:0,0,0	0/1:1,2:3:30:40,0,30	./.	./.	./.	./.	./.	./.	0/0:2,0:2:6:0,6,90	./.	0/0:1,0:1:3:0,3,45	./.	./.	./.	./.	./.	0/0:2,0:2:6:0,6,49	./.	./.	0/0:3,0:3:9:0,9,66	0/0:1,0:1:3:0,3,45	./.	./.	./.	./.	0/0:1,0:1:3:0,3,45	./.	1/1:0,2:2:6:49,6,0	0/0:1,0:1:3:0,3,45	./.
CL449.Contig3_All	640	.	T	C	46.64	PASS	AC=2;AF=0.125;AN=16;BaseQRankSum=0.674;DP=27;ExcessHet=0.0000;FS=0.000;InbreedingCoeff=0.3025;MLEAC=4;MLEAF=0.250;MQ=60.00;MQRankSum=0.00;QD=24.84;ReadPosRankSum=0.674;SOR=1.179	GT:AD:DP:GQ:PGT:PID:PL:PS	./.:2,0:2:0:.:.:0,0,0	0/0:1,1:2:2:.:.:0,2,43	./.:4,0:4:0:.:.:0,0,0	./.	0/0:1,0:1:3:.:.:0,3,37	0/0:3,0:3:9:.:.:0,9,80	./.	./.	./.:1,0:1:0:.:.:0,0,0	./.	./.	./.	./.:2,0:2:0:.:.:0,0,0	./.	0/0:1,0:1:3:.:.:0,3,45	./.	./.	./.	./.	./.	0/0:2,0:2:6:.:.:0,6,49	./.	./.	./.:3,0:3:0:.:.:0,0,5	1|1:0,1:1:3:1|1:640_T_C:45,3,0:640	./.	./.	./.	./.	0/0:1,0:1:3:.:.:0,3,45	./.	0/0:3,0:3:9:.:.:0,9,94	./.	./.
CL449.Contig3_All	642	.	G	A	437.59	PASS	AC=9;AF=0.643;AN=14;BaseQRankSum=-9.670e-01;DP=26;ExcessHet=0.0000;FS=0.000;InbreedingCoeff=0.3272;MLEAC=25;MLEAF=1.00;MQ=60.00;MQRankSum=0.00;QD=31.64;ReadPosRankSum=-9.670e-01;SOR=0.477	GT:AD:DP:GQ:PGT:PID:PL:PS	./.:2,0:2:0:.:.:0,0,0	1/1:0,3:3:9:.:.:131,9,0	./.:4,0:4:0:.:.:0,0,0	./.	./.:1,0:1:0:.:.:0,0,0	0/1:1,2:3:30:.:.:40,0,30	./.	./.	./.:1,0:1:0:.:.:0,0,0	./.	./.	./.	./.:2,0:2:0:.:.:0,0,0	./.	0/0:1,0:1:3:.:.:0,3,45	./.	./.	./.	./.	./.	0/0:2,0:2:6:.:.:0,6,49	./.	./.	1/1:0,2:2:6:.:.:49,6,0	1|1:0,1:1:3:1|1:640_T_C:45,3,0:640	./.	./.	./.	./.	./.:1,0:1:0:.:.:0,0,0	./.	1/1:0,3:3:9:.:.:94,9,0	./.	./.
CL449.Contig3_All	651	.	A	G	86.7	PASS	AC=2;AF=0.111;AN=18;DP=28;ExcessHet=0.0000;FS=0.000;InbreedingCoeff=0.3004;MLEAC=4;MLEAF=0.222;MQ=60.00;QD=30.12;SOR=0.693	GT:AD:DP:GQ:PGT:PID:PL:PS	./.:2,0:2:0:.:.:0,0,0	0/0:3,0:3:9:.:.:0,9,125	./.:4,0:4:0:.:.:0,0,86	./.	0/0:1,0:1:3:.:.:0,3,42	0/0:3,0:3:9:.:.:0,9,66	./.	./.	0/0:2,0:2:6:.:.:0,6,49	./.	./.	./.	0/0:2,0:2:6:.:.:0,6,74	./.	./.:1,0:1:0:.:.:0,0,0	./.	./.	./.	./.	./.	1|1:0,2:2:6:1|1:651_A_G:90,6,0:651	./.	./.	0/0:2,0:2:6:.:.:0,6,49	0/0:2,0:2:6:.:.:0,6,74	./.	./.	./.	./.	0/0:1,0:1:3:.:.:0,3,16	./.	./.:3,0:3:0:.:.:0,0,5	./.	./.
CL449.Contig3_All	659	.	T	C	81.73	PASS	AC=2;AF=0.077;AN=26;DP=28;ExcessHet=0.0000;FS=0.000;InbreedingCoeff=0.2545;MLEAC=3;MLEAF=0.115;MQ=60.00;QD=31.05;SOR=0.693	GT:AD:DP:GQ:PGT:PID:PL:PS	0/0:2,0:2:3:.:.:0,3,45	0/0:3,0:3:9:.:.:0,9,129	0/0:4,0:4:12:.:.:0,12,169	./.	0/0:2,0:2:6:.:.:0,6,74	0/0:3,0:3:9:.:.:0,9,66	./.	0/0:1,0:1:3:.:.:0,3,29	0/0:2,0:2:6:.:.:0,6,49	./.	./.	./.	0/0:2,0:2:6:.:.:0,6,74	./.	./.	./.	./.	./.	./.	./.	1|1:0,2:2:6:1|1:651_A_G:90,6,0:651	./.	./.	0/0:2,0:2:6:.:.:0,6,49	0/0:2,0:2:6:.:.:0,6,90	./.	./.	./.	./.	0/0:1,0:1:3:.:.:0,3,16	./.	0/0:2,0:2:6:.:.:0,6,90	./.	./.
CL449.Contig3_All	666	.	C	T	41	PASS	AC=2;AF=0.077;AN=26;DP=28;ExcessHet=0.0000;FS=0.000;InbreedingCoeff=0.2434;MLEAC=3;MLEAF=0.115;MQ=60.00;QD=20.50;SOR=0.693	GT:AD:DP:GQ:PL	0/0:1,0:1:3:0,3,43	0/0:4,0:4:12:0,12,148	0/0:4,0:4:12:0,12,169	./.	0/0:2,0:2:6:0,6,74	0/0:3,0:3:9:0,9,66	./.	0/0:1,0:1:3:0,3,29	0/0:2,0:2:6:0,6,49	./.	./.	./.	0/0:2,0:2:6:0,6,58	./.	./.	./.	./.	./.	./.	./.	0/0:2,0:2:6:0,6,41	./.	./.	1/1:0,2:2:6:49,6,0	0/0:2,0:2:3:0,3,45	./.	./.	./.	./.	0/0:1,0:1:3:0,3,16	./.	0/0:2,0:2:6:0,6,90	./.	./.
CL449.Contig3_All	692	.	G	A	68.67	PASS	AC=3;AF=0.115;AN=26;BaseQRankSum=0.00;DP=33;ExcessHet=0.0000;FS=0.000;InbreedingCoeff=0.1625;MLEAC=6;MLEAF=0.231;MQ=60.00;MQRankSum=0.00;QD=11.44;ReadPosRankSum=-1.383e+00;SOR=0.693	GT:AD:DP:GQ:PL	0/0:1,0:1:3:0,3,43	0/0:6,0:6:18:0,18,232	0/0:5,0:5:15:0,15,196	./.	0/0:3,0:3:9:0,9,83	0/1:2,2:4:25:25,0,38	./.	0/0:1,0:1:3:0,3,29	0/0:2,0:2:6:0,6,49	./.	./.	./.	0/0:2,0:2:6:0,6,74	./.	./.	./.	./.	./.	./.	./.	0/0:2,0:2:6:0,6,41	./.	./.	1/1:0,2:2:6:49,6,0	0/0:1,0:1:3:0,3,45	./.	./.	./.	./.	0/0:1,0:1:3:0,3,16	./.	0/0:3,0:3:9:0,9,94	./.	./.
CL449.Contig3_All	696	.	T	A	301.81	PASS	AC=6;AF=0.250;AN=24;BaseQRankSum=-6.970e-01;DP=33;ExcessHet=0.4091;FS=0.000;InbreedingCoeff=-0.0911;MLEAC=14;MLEAF=0.583;MQ=60.00;MQRankSum=0.00;QD=15.88;ReadPosRankSum=0.652;SOR=0.760	GT:AD:DP:GQ:PGT:PID:PL:PS	0/0:1,0:1:3:.:.:0,3,43	0/1:4,3:7:73:.:.:73,0,156	0|1:2,2:4:78:0|1:696_T_A:78,0,78:696	./.	0/1:1,2:3:33:.:.:40,0,33	0/0:4,0:4:9:.:.:0,9,135	./.	0/0:1,0:1:3:.:.:0,3,29	0/0:2,0:2:6:.:.:0,6,49	./.	./.	./.	0/0:2,0:2:6:.:.:0,6,74	./.	./.	./.	./.	./.	./.	./.	1/1:0,2:2:6:.:.:49,6,0	./.	./.	0/0:2,0:2:6:.:.:0,6,49	0/0:1,0:1:3:.:.:0,3,45	./.	./.	./.	./.	./.:1,0:1:0:.:.:0,0,0	./.	0/1:1,2:3:36:.:.:40,0,36	./.	./.
CL449.Contig3_All	702	.	A	G	126.35	PASS	AC=2;AF=0.083;AN=24;BaseQRankSum=0.00;DP=31;ExcessHet=0.1931;FS=0.000;InbreedingCoeff=-0.2213;MLEAC=6;MLEAF=0.250;MQ=60.00;MQRankSum=0.00;QD=11.49;ReadPosRankSum=1.38;SOR=0.693	GT:AD:DP:GQ:PGT:PID:PL:PS	./.	0/1:5,2:7:57:.:.:57,0,204	0|1:2,2:4:68:1|0:696_T_A:68,0,78:696	./.	0/0:3,0:3:9:.:.:0,9,91	0/0:4,0:4:9:.:.:0,9,135	./.	0/0:1,0:1:3:.:.:0,3,29	0/0:2,0:2:6:.:.:0,6,49	./.	./.	./.	0/0:2,0:2:3:.:.:0,3,45	./.	./.	./.	./.	./.	./.	./.	0/0:2,0:2:6:.:.:0,6,49	./.	./.	0/0:2,0:2:6:.:.:0,6,49	0/0:1,0:1:3:.:.:0,3,45	./.	./.	./.	./.	0/0:1,0:1:3:.:.:0,3,29	./.	0/0:2,0:2:6:.:.:0,6,49	./.	./.
CL449.Contig3_All	717	.	T	A	193.95	PASS	AC=4;AF=0.167;AN=24;BaseQRankSum=-3.190e-01;DP=26;ExcessHet=0.0271;FS=0.000;InbreedingCoeff=0.0280;MLEAC=9;MLEAF=0.375;MQ=60.00;MQRankSum=0.00;QD=21.55;ReadPosRankSum=0.319;SOR=0.941	GT:AD:DP:GQ:PL	./.	0/1:1,3:4:25:79,0,25	0/0:3,0:3:9:0,9,120	./.	0/1:1,2:3:33:40,0,33	0/0:3,0:3:9:0,9,88	./.	0/0:1,0:1:3:0,3,29	0/0:2,0:2:6:0,6,49	./.	./.	./.	0/0:2,0:2:3:0,3,45	./.	./.	./.	./.	./.	./.	./.	1/1:0,2:2:6:70,6,0	./.	./.	0/0:2,0:2:6:0,6,49	0/0:1,0:1:3:0,3,45	./.	./.	./.	./.	0/0:1,0:1:3:0,3,29	./.	0/0:2,0:2:6:0,6,49	./.	./.
CL449.Contig3_All	719	.	G	A	87.39	PASS	AC=3;AF=0.125;AN=24;BaseQRankSum=-9.670e-01;DP=25;ExcessHet=0.0000;FS=0.000;InbreedingCoeff=0.1225;MLEAC=6;MLEAF=0.250;MQ=60.00;MQRankSum=0.00;QD=17.48;ReadPosRankSum=0.967;SOR=0.223	GT:AD:DP:GQ:PL	./.	0/0:4,0:4:12:0,12,137	0/0:3,0:3:9:0,9,120	./.	0/0:3,0:3:9:0,9,76	0/1:1,2:3:30:40,0,30	./.	0/0:1,0:1:3:0,3,29	0/0:2,0:2:6:0,6,49	./.	./.	./.	0/0:2,0:2:3:0,3,45	./.	./.	./.	./.	./.	./.	./.	0/0:1,0:1:3:0,3,45	./.	./.	1/1:0,2:2:6:49,6,0	0/0:1,0:1:3:0,3,45	./.	./.	./.	./.	0/0:1,0:1:3:0,3,29	./.	0/0:2,0:2:6:0,6,49	./.	./.
CL449.Contig3_All	720	.	T	C	113.62	PASS	AC=4;AF=0.200;AN=20;DP=24;ExcessHet=0.0000;FS=0.000;InbreedingCoeff=0.4593;MLEAC=7;MLEAF=0.350;MQ=60.00;QD=31.17;SOR=1.179	GT:AD:DP:GQ:PGT:PID:PL:PS	./.	0/0:4,0:4:12:.:.:0,12,137	0/0:3,0:3:9:.:.:0,9,120	./.	0/0:3,0:3:9:.:.:0,9,76	0/0:3,0:3:9:.:.:0,9,88	./.	./.:1,0:1:0:.:.:0,0,0	1|1:0,2:2:6:1|1:720_T_C:90,6,0:720	./.	./.	./.	1|1:0,1:1:3:1|1:720_T_C:25,3,0:720	./.	./.	./.	./.	./.	./.	./.	0/0:1,0:1:3:.:.:0,3,45	./.	./.	0/0:2,0:2:6:.:.:0,6,49	./.:1,0:1:0:.:.:0,0,0	./.	./.	./.	./.	0/0:1,0:1:3:.:.:0,3,29	./.	0/0:2,0:2:6:.:.:0,6,49	./.	./.
CL449.Contig3_All	724	.	A	T	86.1	PASS	AC=2;AF=0.111;AN=18;DP=24;ExcessHet=0.0000;FS=0.000;InbreedingCoeff=0.4289;MLEAC=4;MLEAF=0.222;MQ=60.00;QD=29.80;SOR=0.693	GT:AD:DP:GQ:PGT:PID:PL:PS	./.	0/0:5,0:5:15:.:.:0,15,177	0/0:3,0:3:9:.:.:0,9,120	./.	0/0:3,0:3:9:.:.:0,9,76	0/0:3,0:3:9:.:.:0,9,88	./.	./.:1,0:1:0:.:.:0,0,0	1|1:0,2:2:6:1|1:720_T_C:90,6,0:720	./.	./.	./.	./.:.:0:0:.:.:0,0,0	./.	./.	./.	./.	./.	./.	./.	0/0:1,0:1:3:.:.:0,3,45	./.	./.	0/0:2,0:2:6:.:.:0,6,49	./.:1,0:1:0:.:.:0,0,0	./.	./.	./.	./.	0/0:1,0:1:3:.:.:0,3,29	./.	0/0:2,0:2:6:.:.:0,6,49	./.	./.
CL449.Contig3_All	727	.	A	T	41.16	PASS	AC=2;AF=0.091;AN=22;DP=24;ExcessHet=0.0000;FS=0.000;InbreedingCoeff=0.2819;MLEAC=3;MLEAF=0.136;MQ=60.00;QD=27.94;SOR=1.609	GT:AD:DP:GQ:PGT:PID:PL:PS	./.	0/0:5,0:5:15:.:.:0,15,177	0/0:3,0:3:6:.:.:0,6,90	./.	0/0:3,0:3:9:.:.:0,9,76	0/0:3,0:3:9:.:.:0,9,88	./.	0/0:1,0:1:3:.:.:0,3,45	0/0:2,0:2:6:.:.:0,6,49	./.	./.	./.	./.:.:0:0:.:.:0,0,0	./.	./.	./.	./.	./.	./.	./.	1|1:0,1:1:3:1|1:727_A_T:45,3,0:727	./.	./.	0/0:2,0:2:6:.:.:0,6,49	0/0:1,0:1:3:.:.:0,3,45	./.	./.	./.	./.	0/0:1,0:1:3:.:.:0,3,29	./.	0/0:2,0:2:6:.:.:0,6,49	./.	./.
CL449.Contig3_All	729	.	A	G	41.04	PASS	AC=2;AF=0.091;AN=22;DP=25;ExcessHet=0.0000;FS=0.000;InbreedingCoeff=0.2897;MLEAC=3;MLEAF=0.136;MQ=60.00;QD=29.39;SOR=1.609	GT:AD:DP:GQ:PGT:PID:PL:PS	./.	0/0:5,0:5:15:.:.:0,15,177	0/0:3,0:3:6:.:.:0,6,90	./.	0/0:3,0:3:9:.:.:0,9,76	0/0:4,0:4:12:.:.:0,12,113	./.	0/0:1,0:1:3:.:.:0,3,45	0/0:2,0:2:6:.:.:0,6,49	./.	./.	./.	./.:.:0:0:.:.:0,0,0	./.	./.	./.	./.	./.	./.	./.	1|1:0,1:1:3:1|1:727_A_T:45,3,0:727	./.	./.	0/0:2,0:2:6:.:.:0,6,49	0/0:1,0:1:3:.:.:0,3,45	./.	./.	./.	./.	0/0:1,0:1:3:.:.:0,3,29	./.	0/0:2,0:2:6:.:.:0,6,49	./.	./.
CL449.Contig3_All	739	.	G	A	46.12	PASS	AC=2;AF=0.125;AN=16;DP=25;ExcessHet=0.0000;FS=0.000;InbreedingCoeff=0.4631;MLEAC=4;MLEAF=0.250;MQ=60.00;QD=23.06;SOR=0.693	GT:AD:DP:GQ:PL	./.	0/0:6,0:6:18:0,18,227	0/0:2,0:2:6:0,6,86	./.	0/0:3,0:3:9:0,9,76	0/0:4,0:4:12:0,12,113	./.	./.:1,0:1:0:0,0,0	1/1:0,2:2:6:49,6,0	./.	./.	./.	./.	./.	./.	./.	./.	./.	./.	./.	0/0:1,0:1:3:0,3,45	./.	./.	0/0:2,0:2:6:0,6,49	./.:1,0:1:0:0,0,0	./.	./.	./.	./.	./.:1,0:1:0:0,0,0	./.	0/0:2,0:2:6:0,6,49	./.	./.
CL449.Contig3_All	750	.	A	G	349.32	PASS	AC=7;AF=0.700;AN=10;BaseQRankSum=-6.740e-01;DP=28;ExcessHet=1.7609;FS=5.434;InbreedingCoeff=-0.0173;MLEAC=23;MLEAF=1.00;MQ=60.00;MQRankSum=0.00;QD=20.55;ReadPosRankSum=1.38;SOR=1.072	GT:AD:DP:GQ:PL	./.	0/1:2,3:5:75:113,0,75	./.:2,0:2:0:0,0,0	./.	./.:3,0:3:0:0,0,8	0/1:2,2:4:25:25,0,72	./.	./.:1,0:1:0:0,0,0	1/1:0,2:2:6:49,6,0	./.	./.	./.	./.	./.	./.	./.	./.	./.	./.	./.	./.:1,0:1:0:0,0,0	./.	./.	0/1:2,2:4:37:37,0,37	./.:1,0:1:0:0,0,0	./.	./.	./.	./.	./.:1,0:1:0:0,0,0	./.	1/1:0,2:2:6:49,6,0	./.	./.
CL449.Contig3_All	768	.	C	T	269.72	PASS	AC=5;AF=0.313;AN=16;BaseQRankSum=-1.260e-01;DP=23;ExcessHet=0.3476;FS=0.000;InbreedingCoeff=-0.0156;MLEAC=15;MLEAF=0.938;MQ=60.00;MQRankSum=0.00;QD=24.52;ReadPosRankSum=0.00;SOR=0.368	GT:AD:DP:GQ:PGT:PID:PL:PS	./.	0/1:2,3:5:75:.:.:118,0,75	0/0:1,0:1:3:.:.:0,3,42	./.	0/1:2,2:4:37:.:.:37,0,37	0|1:4,1:5:30:0|1:768_C_T:30,0,165:768	./.	./.:1,0:1:0:.:.:0,0,0	1/1:0,2:2:6:.:.:49,6,0	./.	./.	./.	./.	./.	./.	./.	./.	./.	./.	./.	./.	./.	./.	./.:.:0:0:.:.:0,0,0	./.:1,0:1:0:.:.:0,0,0	0/0:1,0:1:3:.:.:0,3,45	./.	./.	./.	0/0:1,0:1:3:.:.:0,3,29	./.	0/0:2,0:2:6:.:.:0,6,49	./.	./.
CL449.Contig3_All	771	.	T	C	30.08	PASS	AC=1;AF=0.045;AN=22;BaseQRankSum=-5.240e-01;DP=27;ExcessHet=0.0000;FS=0.000;InbreedingCoeff=-0.2042;MLEAC=3;MLEAF=0.136;MQ=60.00;MQRankSum=0.00;QD=6.02;ReadPosRankSum=-5.240e-01;SOR=0.693	GT:AD:DP:GQ:PGT:PID:PL:PS	./.	./.:6,0:6:0:.:.:0,0,174	0/0:1,0:1:3:.:.:0,3,42	./.	0/0:4,0:4:9:.:.:0,9,135	0|1:4,1:5:30:0|1:768_C_T:30,0,165:768	./.	0/0:1,0:1:3:.:.:0,3,29	0/0:2,0:2:6:.:.:0,6,49	./.	./.	./.	0/0:1,0:1:3:.:.:0,3,16	./.	./.	./.	./.	./.	./.	./.	./.	./.	./.	0/0:2,0:2:6:.:.:0,6,49	0/0:1,0:1:3:.:.:0,3,29	0/0:2,0:2:6:.:.:0,6,49	./.	./.	./.	0/0:1,0:1:3:.:.:0,3,29	./.	0/0:1,0:1:3:.:.:0,3,45	./.	./.
CL449.Contig3_All	780	.	C	T	30.51	PASS	AC=1;AF=0.050;AN=20;BaseQRankSum=-5.240e-01;DP=23;ExcessHet=0.0000;FS=0.000;InbreedingCoeff=-0.1735;MLEAC=3;MLEAF=0.150;MQ=60.00;MQRankSum=0.00;QD=6.10;ReadPosRankSum=-5.240e-01;SOR=0.693	GT:AD:DP:GQ:PGT:PID:PL:PS	./.	0/0:5,0:5:15:.:.:0,15,217	0/0:1,0:1:3:.:.:0,3,42	./.	0/0:3,0:3:9:.:.:0,9,87	0|1:4,1:5:30:0|1:768_C_T:30,0,165:768	./.	0/0:1,0:1:3:.:.:0,3,29	./.	./.	./.	./.	0/0:1,0:1:3:.:.:0,3,16	./.	./.	./.	./.	./.	./.	./.	./.	./.	./.	0/0:3,0:3:9:.:.:0,9,58	./.	0/0:2,0:2:6:.:.:0,6,49	./.	./.	./.	0/0:1,0:1:3:.:.:0,3,29	./.	0/0:1,0:1:3:.:.:0,3,45	./.	./.
CL449.Contig3_All	805	.	C	T	48.12	PASS	AC=1;AF=0.063;AN=16;BaseQRankSum=0.00;DP=21;ExcessHet=0.0000;FS=0.000;MLEAC=4;MLEAF=0.250;MQ=60.00;MQRankSum=0.00;QD=12.03;ReadPosRankSum=-1.383e+00;SOR=0.105	GT:AD:DP:GQ:PL	./.	0/0:6,0:6:15:0,15,225	0/0:1,0:1:3:0,3,42	./.	./.:2,0:2:0:0,0,0	0/1:2,2:4:45:45,0,61	./.	./.	./.	./.	./.	./.	0/0:1,0:1:3:0,3,16	./.	./.	./.	./.	./.	./.	./.	./.	./.	./.	0/0:3,0:3:9:0,9,58	./.	0/0:2,0:2:6:0,6,49	./.	./.	./.	0/0:1,0:1:3:0,3,45	./.	0/0:1,0:1:3:0,3,45	./.	./.
CL449.Contig3_All	822	.	A	T	34.12	PASS	AC=1;AF=0.063;AN=16;BaseQRankSum=0.00;DP=23;ExcessHet=0.0000;FS=0.000;MLEAC=4;MLEAF=0.250;MQ=60.00;MQRankSum=0.00;QD=5.69;ReadPosRankSum=1.28;SOR=0.693	GT:AD:DP:GQ:PL	./.	0/0:5,0:5:9:0,9,135	0/0:3,0:3:6:0,6,90	./.	0/0:2,0:2:6:0,6,62	0/1:4,2:6:32:32,0,129	./.	./.	./.	./.	./.	./.	0/0:1,0:1:3:0,3,16	./.	./.	./.	./.	./.	./.	./.	./.	./.	./.	0/0:3,0:3:9:0,9,58	./.	0/0:2,0:2:6:0,6,49	./.	./.	./.	0/0:1,0:1:3:0,3,45	./.	./.	./.	./.
CL449.Contig3_All	823	.	G	A	707.39	PASS	AC=10;AF=0.833;AN=12;BaseQRankSum=1.83;DP=21;ExcessHet=0.4139;FS=0.000;MLEAC=29;MLEAF=1.00;MQ=60.00;MQRankSum=0.00;QD=29.18;ReadPosRankSum=0.00;SOR=0.368	GT:AD:DP:GQ:PGT:PID:PL:PS	./.	0|1:1,2:3:36:0|1:823_G_A:76,0,36:823	./.:3,0:3:0:.:.:0,0,0	./.	1|1:0,2:2:6:1|1:823_G_A:90,6,0:823	0/1:2,4:6:17:.:.:162,0,17	./.	./.	./.	./.	./.	./.	1|1:0,1:1:3:1|1:823_G_A:45,3,0:823	./.	./.	./.	./.	./.	./.	./.	./.	./.	./.	1|1:0,3:3:9:1|1:823_G_A:135,9,0:823	./.	1|1:0,2:2:6:1|1:823_G_A:90,6,0:823	./.	./.	./.	./.:1,0:1:0:.:.:0,0,0	./.	./.	./.	./.
CL449.Contig3_All	828	.	T	C	599.59	PASS	AC=10;AF=0.714;AN=14;BaseQRankSum=-5.240e-01;DP=21;ExcessHet=0.0921;FS=0.000;MLEAC=27;MLEAF=1.00;MQ=60.00;MQRankSum=0.00;QD=31.85;ReadPosRankSum=1.04;SOR=0.446	GT:AD:DP:GQ:PGT:PID:PL:PS	./.	0|1:1,2:3:36:0|1:823_G_A:76,0,36:823	0/0:2,0:2:6:.:.:0,6,84	./.	1|1:0,2:2:6:1|1:823_G_A:90,6,0:823	0/1:4,2:6:72:.:.:72,0,98	./.	./.	./.	./.	./.	./.	1|1:0,1:1:3:1|1:823_G_A:45,3,0:823	./.	./.	./.	./.	./.	./.	./.	./.	./.	./.	1|1:0,3:3:9:1|1:823_G_A:135,9,0:823	./.	1|1:0,2:2:6:1|1:823_G_A:90,6,0:823	./.	./.	./.	./.:1,0:1:0:.:.:0,0,0	./.	./.	./.	./.
CL449.Contig3_All	846	.	C	G	181.53	PASS	AC=2;AF=0.143;AN=14;DP=17;ExcessHet=0.0000;FS=0.000;MLEAC=6;MLEAF=0.429;MQ=60.00;QD=31.43;SOR=0.693	GT:AD:DP:GQ:PGT:PID:PL:PS	./.	0/0:1,0:1:3:.:.:0,3,39	0/0:2,0:2:6:.:.:0,6,80	./.	0/0:1,0:1:3:.:.:0,3,16	0/0:4,0:4:12:.:.:0,12,91	./.	./.	./.	./.	./.	./.	./.:2,0:2:0:.:.:0,0,0	./.	./.	./.	./.	./.	./.	./.	./.	./.	./.	1|1:0,4:4:12:1|1:846_C_G:180,12,0:846	./.	0/0:2,0:2:6:.:.:0,6,49	./.	./.	./.	0/0:1,0:1:3:.:.:0,3,29	./.	./.	./.	./.
CL449.Contig3_All	852	.	T	C	181.83	PASS	AC=2;AF=0.143;AN=14;DP=16;ExcessHet=0.0000;FS=0.000;MLEAC=6;MLEAF=0.429;MQ=60.00;QD=23.21;SOR=0.693	GT:AD:DP:GQ:PGT:PID:PL:PS	./.	0/0:1,0:1:3:.:.:0,3,39	0/0:2,0:2:6:.:.:0,6,80	./.	0/0:1,0:1:3:.:.:0,3,16	0/0:3,0:3:9:.:.:0,9,88	./.	./.	./.	./.	./.	./.	./.:2,0:2:0:.:.:0,0,0	./.	./.	./.	./.	./.	./.	./.	./.	./.	./.	1|1:0,4:4:12:1|1:846_C_G:180,12,0:846	./.	0/0:2,0:2:6:.:.:0,6,49	./.	./.	./.	0/0:1,0:1:3:.:.:0,3,29	./.	./.	./.	./.
CL449.Contig3_All	862	.	C	A	105.62	PASS	AC=3;AF=0.300;AN=10;BaseQRankSum=-9.670e-01;DP=18;ExcessHet=0.0000;FS=0.000;MLEAC=9;MLEAF=0.900;MQ=60.00;MQRankSum=0.00;QD=21.12;ReadPosRankSum=0.967;SOR=0.223	GT:AD:DP:GQ:PL	./.	0/0:3,0:3:9:0,9,88	0/0:2,0:2:6:0,6,80	./.	./.:1,0:1:0:0,0,0	0/1:1,2:3:30:40,0,30	./.	./.	./.	./.	./.	./.	./.:1,0:1:0:0,0,0	./.	./.	./.	./.	./.	./.	./.	./.	./.	./.	0/0:4,0:4:12:0,12,99	./.	1/1:0,2:2:6:49,6,0	./.	./.	./.	./.:1,0:1:0:0,0,0	./.	./.	./.	./.
CL449.Contig3_All	879	.	C	T	95.29	PASS	AC=2;AF=0.167;AN=12;DP=18;ExcessHet=0.0000;FS=0.000;MLEAC=5;MLEAF=0.417;MQ=60.00;QD=31.76;SOR=1.179	GT:AD:DP:GQ:PL	./.	0/0:3,0:3:6:0,6,90	0/0:3,0:3:9:0,9,89	./.	./.:1,0:1:0:0,0,0	0/0:3,0:3:9:0,9,66	./.	./.	./.	./.	./.	./.	./.:1,0:1:0:0,0,0	./.	./.	./.	./.	./.	./.	./.	./.	./.	./.	1/1:0,3:3:9:94,9,0	./.	0/0:2,0:2:6:0,6,41	./.	./.	./.	0/0:1,0:1:3:0,3,16	./.	./.	./.	./.
CL449.Contig3_All	880	.	G	A	42.44	PASS	AC=1;AF=0.063;AN=16;BaseQRankSum=-9.670e-01;DP=17;ExcessHet=0.0000;FS=0.000;MLEAC=4;MLEAF=0.250;MQ=60.00;MQRankSum=0.00;QD=14.15;ReadPosRankSum=-9.670e-01;SOR=0.223	GT:AD:DP:GQ:PL	./.	0/1:1,2:3:33:40,0,33	0/0:3,0:3:9:0,9,89	./.	0/0:1,0:1:3:0,3,27	0/0:3,0:3:9:0,9,66	./.	./.	./.	./.	./.	./.	0/0:1,0:1:3:0,3,45	./.	./.	./.	./.	./.	./.	./.	./.	./.	./.	0/0:3,0:3:9:0,9,66	./.	0/0:2,0:2:6:0,6,41	./.	./.	./.	0/0:1,0:1:3:0,3,16	./.	./.	./.	./.
CL449.Contig3_All	906	.	C	T	60.16	PASS	AC=1;AF=0.500;AN=2;BaseQRankSum=-9.670e-01;DP=12;ExcessHet=0.0000;FS=0.000;MLEAC=7;MLEAF=1.00;MQ=60.00;MQRankSum=0.00;QD=20.05;ReadPosRankSum=-9.670e-01;SOR=0.223	GT:AD:DP:GQ:PL	./.	./.:3,0:3:0:0,0,0	./.:2,0:2:0:0,0,0	./.	./.:.:0:0:0,0,0	0/1:1,2:3:30:40,0,30	./.	./.	./.	./.	./.	./.	./.:1,0:1:0:0,0,0	./.	./.	./.	./.	./.	./.	./.	./.	./.	./.	./.:2,0:2:0:0,0,0	./.	./.:1,0:1:0:0,0,0	./.	./.	./.	./.	./.	./.	./.	./.
Unigene51915_All	14	.	G	C	111.22	PASS	AC=2;AF=1.00;AN=2;DP=44;ExcessHet=0.0000;FS=0.000;InbreedingCoeff=0.3461;MLEAC=8;MLEAF=1.00;MQ=60.00;QD=32.94;SOR=0.693	GT:AD:DP:GQ:PGT:PID:PL:PS	./.	./.:1,0:1:0:.:.:0,0,0	./.	./.	./.:4,0:4:0:.:.:0,0,0	./.:4,0:4:0:.:.:0,0,0	./.	./.	./.:1,0:1:0:.:.:0,0,0	./.:2,0:2:0:.:.:0,0,0	./.:4,0:4:0:.:.:0,0,0	./.:1,0:1:0:.:.:0,0,0	./.:5,0:5:0:.:.:0,0,0	./.	./.:1,0:1:0:.:.:0,0,0	./.	./.:1,0:1:0:.:.:0,0,0	./.	./.	./.	./.:3,0:3:0:.:.:0,0,0	./.	./.:1,0:1:0:.:.:0,0,0	./.:5,0:5:0:.:.:0,0,0	./.:2,0:2:0:.:.:0,0,0	./.	./.:1,0:1:0:.:.:0,0,0	./.	./.	./.:3,0:3:0:.:.:0,0,0	./.	./.:2,0:2:0:.:.:0,0,0	./.:1,0:1:0:.:.:0,0,0	1|1:0,2:2:6:1|1:14_G_C:90,6,0:14
Unigene51915_All	20	.	G	A	80.72	PASS	AC=2;AF=0.071;AN=28;DP=46;ExcessHet=0.0000;FS=0.000;InbreedingCoeff=0.1993;MLEAC=3;MLEAF=0.107;MQ=60.00;QD=31.87;SOR=0.693	GT:AD:DP:GQ:PGT:PID:PL:PS	./.	0/0:1,0:1:3:.:.:0,3,29	./.	./.	./.:4,0:4:0:.:.:0,0,83	0/0:4,0:4:12:.:.:0,12,155	./.	./.	./.:1,0:1:0:.:.:0,0,0	0/0:2,0:2:6:.:.:0,6,90	0/0:4,0:4:12:.:.:0,12,139	0/0:1,0:1:3:.:.:0,3,45	./.:5,0:5:0:.:.:0,0,45	./.	0/0:1,0:1:3:.:.:0,3,45	./.	0/0:2,0:2:6:.:.:0,6,49	./.	./.	./.	0/0:3,0:3:9:.:.:0,9,134	./.	0/0:1,0:1:3:.:.:0,3,45	./.:5,0:5:0:.:.:0,0,45	0/0:2,0:2:6:.:.:0,6,74	./.	./.:1,0:1:0:.:.:0,0,0	./.	./.	0/0:3,0:3:9:.:.:0,9,86	./.	0/0:2,0:2:6:.:.:0,6,49	0/0:2,0:2:6:.:.:0,6,49	1|1:0,2:2:6:1|1:14_G_C:90,6,0:14
Unigene51915_All	32	.	T	C	119.18	PASS	AC=3;AF=0.088;AN=34;BaseQRankSum=-6.740e-01;DP=50;ExcessHet=0.0000;FS=0.000;InbreedingCoeff=0.1467;MLEAC=5;MLEAF=0.147;MQ=60.00;MQRankSum=0.00;QD=19.86;ReadPosRankSum=1.15;SOR=0.368	GT:AD:DP:GQ:PL	./.	0/0:1,0:1:3:0,3,29	./.	./.	./.:4,0:4:0:0,0,83	0/0:4,0:4:12:0,12,155	./.	./.	0/0:2,0:2:6:0,6,49	0/0:3,0:3:9:0,9,94	0/1:1,3:4:33:82,0,33	./.:1,0:1:0:0,0,0	0/0:6,0:6:18:0,18,160	0/0:1,0:1:3:0,3,45	0/0:2,0:2:6:0,6,49	./.	./.	0/0:1,0:1:3:0,3,29	./.	./.	1/1:0,2:2:6:49,6,0	./.	0/0:1,0:1:3:0,3,45	0/0:5,0:5:15:0,15,144	0/0:2,0:2:6:0,6,74	./.	0/0:1,0:1:3:0,3,29	./.	./.	./.:3,0:3:0:0,0,5	./.	0/0:3,0:3:9:0,9,78	0/0:2,0:2:6:0,6,49	0/0:2,0:2:6:0,6,41
Unigene51915_All	42	.	A	G	61.37	PASS	AC=3;AF=0.083;AN=36;BaseQRankSum=0.967;DP=61;ExcessHet=0.0000;FS=0.000;InbreedingCoeff=0.2250;MLEAC=4;MLEAF=0.111;MQ=60.00;MQRankSum=0.00;QD=30.69;ReadPosRankSum=-2.100e-01;SOR=0.818	GT:AD:DP:GQ:PL	./.:1,0:1:0:0,0,0	./.:1,0:1:0:0,0,0	./.	./.	0/0:4,0:4:12:0,12,150	0/0:4,0:4:12:0,12,155	./.	./.	0/0:2,0:2:6:0,6,49	0/0:3,0:3:9:0,9,94	0/1:5,1:6:27:27,0,207	0/0:3,0:3:9:0,9,94	0/0:7,0:7:21:0,21,177	0/0:1,0:1:3:0,3,45	0/0:2,0:2:6:0,6,49	./.	./.	0/0:1,0:1:3:0,3,29	./.	./.	0/0:3,0:3:9:0,9,66	./.	0/0:1,0:1:3:0,3,45	./.:6,0:6:0:0,0,99	0/0:2,0:2:6:0,6,74	./.	0/0:2,0:2:6:0,6,61	./.	./.	0/0:5,0:5:15:0,15,144	./.	0/0:3,0:3:9:0,9,78	1/1:0,2:2:6:49,6,0	0/0:2,0:2:6:0,6,41
Unigene51915_All	46	.	T	C	231.66	PASS	AC=5;AF=0.132;AN=38;BaseQRankSum=-9.670e-01;DP=63;ExcessHet=0.0506;FS=1.958;InbreedingCoeff=0.1392;MLEAC=8;MLEAF=0.211;MQ=60.00;MQRankSum=0.00;QD=12.87;ReadPosRankSum=0.967;SOR=0.293	GT:AD:DP:GQ:PL	./.:1,0:1:0:0,0,0	0/0:1,0:1:3:0,3,18	./.	./.	0/0:4,0:4:12:0,12,150	0/0:4,0:4:12:0,12,155	./.	./.	0/0:2,0:2:6:0,6,49	0/0:3,0:3:9:0,9,94	0/1:2,4:6:72:81,0,72	1/1:0,3:3:9:94,9,0	0/0:7,0:7:21:0,21,177	0/0:1,0:1:3:0,3,45	0/0:2,0:2:6:0,6,49	./.	./.	0/0:1,0:1:3:0,3,29	./.	./.	0/1:1,2:3:36:40,0,36	./.	./.:1,0:1:0:0,0,0	0/0:6,0:6:18:0,18,180	0/0:2,0:2:6:0,6,74	./.	0/0:2,0:2:6:0,6,61	./.	./.	0/1:4,2:6:31:31,0,81	./.	0/0:4,0:4:12:0,12,111	0/0:2,0:2:6:0,6,49	0/0:2,0:2:6:0,6,41
Unigene51915_All	60	.	T	C	48.39	PASS	AC=2;AF=0.056;AN=36;BaseQRankSum=0.967;DP=73;ExcessHet=0.1259;FS=0.000;InbreedingCoeff=-0.0288;MLEAC=4;MLEAF=0.111;MQ=60.00;MQRankSum=0.00;QD=8.06;ReadPosRankSum=-8.420e-01;SOR=0.941	GT:AD:DP:GQ:PL	0/0:1,0:1:3:0,3,42	./.:1,0:1:0:0,0,0	./.	./.	0/0:6,0:6:18:0,18,178	./.:5,0:5:0:0,0,108	./.	./.	0/0:2,0:2:6:0,6,49	0/0:4,0:4:12:0,12,139	0/1:5,1:6:27:27,0,126	0/0:4,0:4:12:0,12,139	0/0:8,0:8:24:0,24,190	0/0:2,0:2:6:0,6,49	0/0:2,0:2:6:0,6,49	0/0:1,0:1:3:0,3,45	./.	0/0:1,0:1:3:0,3,29	./.:1,0:1:0:0,0,0	./.	0/0:3,0:3:9:0,9,74	./.	0/0:1,0:1:3:0,3,29	./.:6,0:6:0:0,0,99	0/0:2,0:2:6:0,6,74	./.	0/0:3,0:3:9:0,9,94	./.	./.	0/1:4,2:6:31:31,0,81	./.	./.:4,0:4:0:0,0,49	0/0:2,0:2:6:0,6,49	0/0:2,0:2:6:0,6,41
Unigene51915_All	61	.	C	A	33.21	PASS	AC=2;AF=0.043;AN=46;DP=76;ExcessHet=0.0000;FS=0.000;InbreedingCoeff=0.2134;MLEAC=2;MLEAF=0.043;MQ=60.00;QD=16.61;SOR=0.693	GT:AD:DP:GQ:PL	0/0:1,0:1:3:0,3,42	0/0:1,0:1:3:0,3,35	./.	./.	0/0:6,0:6:18:0,18,178	0/0:6,0:6:18:0,18,197	./.	./.	0/0:2,0:2:6:0,6,49	0/0:4,0:4:12:0,12,139	0/0:7,0:7:21:0,21,233	0/0:4,0:4:12:0,12,139	0/0:8,0:8:24:0,24,190	1/1:0,2:2:6:49,6,0	0/0:2,0:2:6:0,6,49	0/0:1,0:1:3:0,3,45	./.	0/0:1,0:1:3:0,3,29	0/0:1,0:1:3:0,3,45	./.	0/0:3,0:3:9:0,9,74	./.	0/0:1,0:1:3:0,3,29	0/0:6,0:6:18:0,18,188	0/0:2,0:2:6:0,6,74	./.	0/0:3,0:3:9:0,9,94	./.	./.	0/0:7,0:7:21:0,21,185	./.	0/0:4,0:4:12:0,12,111	0/0:2,0:2:6:0,6,49	0/0:2,0:2:6:0,6,41
Unigene51915_All	69	.	C	A	69.87	PASS	AC=1;AF=0.031;AN=32;BaseQRankSum=0.524;DP=74;ExcessHet=0.0000;FS=0.000;InbreedingCoeff=0.0223;MLEAC=2;MLEAF=0.063;MQ=60.00;MQRankSum=0.00;QD=13.97;ReadPosRankSum=0.00;SOR=1.179	GT:AD:DP:GQ:PL	./.:1,0:1:0:0,0,0	./.:1,0:1:0:0,0,0	./.	./.	0/1:2,3:5:34:76,0,34	./.:4,0:4:0:0,0,55	./.	./.	0/0:2,0:2:6:0,6,49	./.:4,0:4:0:0,0,49	./.:7,0:7:0:0,0,128	0/0:4,0:4:12:0,12,139	0/0:8,0:8:24:0,24,190	0/0:2,0:2:6:0,6,49	0/0:2,0:2:6:0,6,49	0/0:1,0:1:3:0,3,45	./.	0/0:1,0:1:3:0,3,29	./.:1,0:1:0:0,0,0	./.	0/0:3,0:3:9:0,9,74	./.	0/0:1,0:1:3:0,3,29	./.:6,0:6:0:0,0,99	0/0:2,0:2:6:0,6,74	./.	0/0:3,0:3:9:0,9,94	./.	./.	./.:7,0:7:0:0,0,104	0/0:1,0:1:3:0,3,29	0/0:4,0:4:12:0,12,111	0/0:2,0:2:6:0,6,49	0/0:2,0:2:6:0,6,41
Unigene51915_All	80	.	A	G	74.33	PASS	AC=2;AF=0.045;AN=44;DP=81;ExcessHet=0.0000;FS=0.000;InbreedingCoeff=0.3458;MLEAC=2;MLEAF=0.045;MQ=60.00;QD=31.37;SOR=0.693	GT:AD:DP:GQ:PGT:PID:PL:PS	0/0:2,0:2:6:.:.:0,6,49	./.:.:0:0:.:.:0,0,0	./.	./.	0/0:5,0:5:15:.:.:0,15,145	0/0:8,0:8:24:.:.:0,24,246	./.	./.	0/0:2,0:2:6:.:.:0,6,49	0/0:4,0:4:12:.:.:0,12,123	0/0:8,0:8:24:.:.:0,24,278	0/0:4,0:4:12:.:.:0,12,139	0/0:8,0:8:24:.:.:0,24,190	1|1:0,2:2:6:1|1:80_A_G:90,6,0:80	0/0:2,0:2:6:.:.:0,6,49	0/0:1,0:1:3:.:.:0,3,45	./.	./.:1,0:1:0:.:.:0,0,0	0/0:1,0:1:3:.:.:0,3,45	./.	0/0:3,0:3:9:.:.:0,9,74	./.	0/0:1,0:1:3:.:.:0,3,29	0/0:6,0:6:18:.:.:0,18,188	0/0:3,0:3:9:.:.:0,9,86	./.	0/0:3,0:3:9:.:.:0,9,94	./.	./.	0/0:7,0:7:21:.:.:0,21,185	0/0:1,0:1:3:.:.:0,3,29	0/0:4,0:4:12:.:.:0,12,119	0/0:4,0:4:12:.:.:0,12,99	0/0:1,0:1:3:.:.:0,3,45
Unigene51915_All	87	.	G	A	74.24	PASS	AC=2;AF=0.043;AN=46;DP=84;ExcessHet=0.0000;FS=0.000;InbreedingCoeff=0.2263;MLEAC=2;MLEAF=0.043;MQ=60.00;QD=28.93;SOR=0.693	GT:AD:DP:GQ:PGT:PID:PL:PS	0/0:2,0:2:6:.:.:0,6,49	./.:.:0:0:.:.:0,0,0	./.	./.	0/0:5,0:5:15:.:.:0,15,145	./.:9,0:9:0:.:.:0,0,215	./.	./.	0/0:2,0:2:6:.:.:0,6,49	0/0:4,0:4:12:.:.:0,12,123	0/0:8,0:8:24:.:.:0,24,278	0/0:4,0:4:12:.:.:0,12,139	0/0:8,0:8:21:.:.:0,21,315	1|1:0,2:2:6:1|1:80_A_G:90,6,0:80	0/0:2,0:2:6:.:.:0,6,49	0/0:1,0:1:3:.:.:0,3,45	0/0:1,0:1:3:.:.:0,3,25	0/0:1,0:1:3:.:.:0,3,45	0/0:1,0:1:3:.:.:0,3,45	./.	0/0:3,0:3:9:.:.:0,9,74	./.	0/0:2,0:2:6:.:.:0,6,49	0/0:6,0:6:18:.:.:0,18,188	0/0:3,0:3:9:.:.:0,9,86	./.	0/0:2,0:2:6:.:.:0,6,90	./.	./.	0/0:8,0:8:21:.:.:0,21,315	0/0:1,0:1:3:.:.:0,3,29	0/0:4,0:4:12:.:.:0,12,119	0/0:4,0:4:12:.:.:0,12,99	0/0:1,0:1:3:.:.:0,3,45
Unigene51915_All	92	.	C	T	32.29	PASS	AC=2;AF=0.040;AN=50;DP=84;ExcessHet=0.0000;FS=0.000;InbreedingCoeff=0.2565;MLEAC=2;MLEAF=0.040;MQ=60.00;QD=16.14;SOR=0.693	GT:AD:DP:GQ:PL	0/0:2,0:2:6:0,6,49	./.:.:0:0:0,0,0	./.	./.	0/0:5,0:5:15:0,15,145	0/0:9,0:9:24:0,24,360	./.	./.	0/0:2,0:2:6:0,6,49	0/0:4,0:4:12:0,12,123	0/0:8,0:8:24:0,24,278	0/0:4,0:4:9:0,9,135	0/0:8,0:8:21:0,21,315	0/0:2,0:2:6:0,6,49	0/0:2,0:2:6:0,6,49	0/0:1,0:1:3:0,3,45	0/0:1,0:1:3:0,3,25	0/0:2,0:2:6:0,6,49	0/0:1,0:1:3:0,3,45	./.	0/0:3,0:3:9:0,9,74	./.	1/1:0,2:2:6:49,6,0	0/0:6,0:6:15:0,15,225	0/0:3,0:3:9:0,9,86	./.	0/0:2,0:2:6:0,6,90	0/0:1,0:1:3:0,3,29	./.	0/0:4,0:4:12:0,12,99	0/0:2,0:2:6:0,6,74	0/0:5,0:5:15:0,15,164	0/0:4,0:4:12:0,12,99	0/0:1,0:1:3:0,3,45
Unigene51915_All	93	.	A	T	509.67	PASS	AC=13;AF=0.271;AN=48;BaseQRankSum=0.00;DP=75;ExcessHet=0.1281;FS=0.000;InbreedingCoeff=0.0130;MLEAC=18;MLEAF=0.375;MQ=60.00;MQRankSum=0.00;QD=15.44;ReadPosRankSum=0.524;SOR=0.813	GT:AD:DP:GQ:PGT:PID:PL:PS	1/1:0,2:2:6:.:.:49,6,0	./.:.:0:0:.:.:0,0,0	./.	./.	0/0:3,0:5:9:.:.:0,9,95	1/1:0,4:4:12:.:.:113,12,0	./.	./.	1/1:0,2:2:6:.:.:49,6,0	0/1:2,2:4:37:.:.:37,0,78	0/1:4,1:5:30:.:.:30,0,165	0/0:4,0:4:9:.:.:0,9,135	0/1:5,2:7:28:.:.:28,0,204	0/0:2,0:2:6:.:.:0,6,49	0/0:2,0:2:6:.:.:0,6,49	0/0:1,0:1:3:.:.:0,3,45	0/0:1,0:1:3:.:.:0,3,45	0/0:2,0:2:6:.:.:0,6,49	0/0:1,0:1:3:.:.:0,3,45	./.	0/1:2,1:3:16:.:.:16,0,81	./.	0/0:2,0:2:6:.:.:0,6,49	0/1:3,2:5:34:.:.:34,0,120	0/0:3,0:3:9:.:.:0,9,86	./.	./.:2,0:2:0:.:.:0,0,16	0/0:1,0:1:3:.:.:0,3,29	./.	0|1:2,2:4:78:0|1:93_A_T:78,0,78:93	0/0:2,0:2:6:.:.:0,6,74	0/1:3,2:5:54:.:.:54,0,99	0/0:4,0:4:12:.:.:0,12,99	0/0:1,0:1:3:.:.:0,3,45
Unigene51915_All	100	.	T	G	73.49	PASS	AC=2;AF=0.038;AN=52;DP=74;ExcessHet=0.0000;FS=0.000;InbreedingCoeff=0.1458;MLEAC=2;MLEAF=0.038;MQ=60.00;QD=34.30;SOR=0.693	GT:AD:DP:GQ:PGT:PID:PL:PS	0/0:2,0:2:6:.:.:0,6,49	0/0:1,0:1:3:.:.:0,3,39	./.	./.	0/0:5,0:5:15:.:.:0,15,145	0/0:4,0:4:9:.:.:0,9,135	./.	./.	0/0:2,0:2:3:.:.:0,3,45	0/0:4,0:4:12:.:.:0,12,139	0/0:5,0:5:12:.:.:0,12,180	0/0:4,0:4:9:.:.:0,9,135	0/0:7,0:7:12:.:.:0,12,180	1|1:0,2:2:6:1|1:100_T_G:90,6,0:100	0/0:2,0:2:3:.:.:0,3,45	0/0:1,0:1:3:.:.:0,3,45	0/0:1,0:1:3:.:.:0,3,25	0/0:2,0:2:6:.:.:0,6,49	0/0:1,0:1:3:.:.:0,3,45	./.	0/0:3,0:3:9:.:.:0,9,74	./.	0/0:2,0:2:6:.:.:0,6,49	0/0:4,0:4:12:.:.:0,12,139	0/0:3,0:3:9:.:.:0,9,86	./.	0/0:2,0:2:6:.:.:0,6,61	0/0:1,0:1:3:.:.:0,3,29	./.	0/0:4,0:4:9:.:.:0,9,135	0/0:2,0:2:6:.:.:0,6,74	0/0:5,0:5:15:.:.:0,15,164	0/0:4,0:4:12:.:.:0,12,99	0/0:1,0:1:3:.:.:0,3,45
Unigene51915_All	102	.	G	A,*	388.54	PASS	AC=7,1;AF=0.152,0.022;AN=46;BaseQRankSum=0.00;DP=74;ExcessHet=0.0226;FS=1.824;InbreedingCoeff=0.2111;MLEAC=10,2;MLEAF=0.217,0.043;MQ=60.00;MQRankSum=0.00;QD=17.66;ReadPosRankSum=0.00;SOR=0.317	GT:AD:DP:GQ:PGT:PID:PL:PS	0/0:2,0,0:2:6:.:.:0,6,49,6,49,49	./.:1,0,0:1:0:.:.:0,0,0,0,0,0	./.	./.	0/0:5,0,0:5:15:.:.:0,15,145,15,145,145	0/0:4,0,0:4:9:.:.:0,9,135,9,135,135	./.	./.	0/0:2,0,0:2:3:.:.:0,3,45,3,45,45	0/0:4,0,0:4:12:.:.:0,12,139,12,139,139	0/1:1,4,0:5:30:.:.:84,0,30,87,42,129	0/1:1,3,0:4:33:.:.:82,0,33,85,42,127	0/0:7,0,0:7:12:.:.:0,12,180,12,180,180	1|1:0,2,0:2:6:1|1:100_T_G:90,6,0,90,6,90:100	0/0:2,0,0:2:6:.:.:0,6,90,6,90,90	./.:1,0,0:1:0:.:.:0,0,0,0,0,0	0/0:1,0,0:1:3:.:.:0,3,25,3,25,25	0/0:2,0,0:2:6:.:.:0,6,49,6,49,49	./.:1,0,0:1:0:.:.:0,0,0,0,0,0	./.	0/1:1,2,0:3:36:.:.:40,0,36,43,42,85	./.	0/0:2,0,0:2:6:.:.:0,6,49,6,49,49	0/1:2,2,0:4:37:.:.:37,0,78,43,84,127	0|0:2,0,0:3:6:0|1:102_G_T:0,6,90,6,90,90:102	./.	0/0:2,0,0:2:6:.:.:0,6,61,6,61,61	0/0:1,0,0:1:3:.:.:0,3,29,3,29,29	./.	1/2:0,2,2:4:49:.:.:127,84,78,49,0,78	0/0:2,0,0:2:6:.:.:0,6,74,6,74,74	0/0:5,0,0:5:12:.:.:0,12,180,12,180,180	0/0:4,0,0:4:12:.:.:0,12,99,12,99,99	0/0:1,0,0:1:3:.:.:0,3,45,3,45,45
Unigene51915_All	104	.	G	C	52.51	PASS	AC=2;AF=0.040;AN=50;DP=73;ExcessHet=0.0000;FS=0.000;InbreedingCoeff=0.2322;MLEAC=2;MLEAF=0.040;MQ=60.00;QD=26.26;SOR=0.693	GT:AD:DP:GQ:PGT:PID:PL:PS	0/0:2,0:2:6:.:.:0,6,49	./.:1,0:1:0:.:.:0,0,0	./.	./.	0/0:5,0:5:15:.:.:0,15,145	0/0:4,0:4:9:.:.:0,9,135	./.	./.	1|1:0,2:2:6:1|1:104_G_C:69,6,0:104	0/0:4,0:4:12:.:.:0,12,139	0/0:5,0:5:12:.:.:0,12,180	0/0:3,0:3:9:.:.:0,9,134	0/0:7,0:7:12:.:.:0,12,180	0/0:2,0:2:6:.:.:0,6,49	0/0:2,0:2:6:.:.:0,6,90	0/0:1,0:1:3:.:.:0,3,45	0/0:1,0:1:3:.:.:0,3,25	0/0:2,0:2:6:.:.:0,6,49	0/0:1,0:1:3:.:.:0,3,29	./.	0/0:3,0:3:9:.:.:0,9,74	./.	0/0:2,0:2:6:.:.:0,6,49	0/0:4,0:4:12:.:.:0,12,139	0/0:3,0:3:9:.:.:0,9,94	./.	0/0:2,0:2:6:.:.:0,6,61	0/0:1,0:1:3:.:.:0,3,29	./.	0/0:4,0:4:9:.:.:0,9,135	0/0:2,0:2:6:.:.:0,6,74	0/0:5,0:5:12:.:.:0,12,180	0/0:4,0:4:12:.:.:0,12,99	0/0:1,0:1:3:.:.:0,3,45
Unigene51915_All	107	.	T	G	57.65	PASS	AC=3;AF=0.058;AN=52;BaseQRankSum=-4.310e-01;DP=73;ExcessHet=0.0000;FS=0.000;InbreedingCoeff=0.0248;MLEAC=3;MLEAF=0.058;MQ=60.00;MQRankSum=0.00;QD=9.61;ReadPosRankSum=-4.310e-01;SOR=1.179	GT:AD:DP:GQ:PL	0/0:2,0:2:6:0,6,49	0/0:1,0:1:3:0,3,44	./.	./.	0/0:5,0:5:12:0,12,180	0/0:4,0:4:9:0,9,135	./.	./.	0/0:1,0:1:3:0,3,45	0/0:4,0:4:9:0,9,135	0/0:5,0:5:12:0,12,180	0/0:3,0:3:9:0,9,134	./.:7,0:7:0:0,0,104	0/0:2,0:2:6:0,6,49	0/0:2,0:2:6:0,6,90	0/0:1,0:1:3:0,3,45	0/0:1,0:1:3:0,3,25	0/0:2,0:2:6:0,6,49	0/0:1,0:1:3:0,3,29	./.	0/0:3,0:3:9:0,9,74	./.	0/0:2,0:2:6:0,6,49	0/0:4,0:4:12:0,12,139	0/0:3,0:3:9:0,9,94	./.	0/0:2,0:2:6:0,6,61	0/0:1,0:1:3:0,3,29	0/0:1,0:1:3:0,3,45	0/0:4,0:4:9:0,9,135	1/1:0,1:1:3:45,3,0	0/1:4,2:6:31:31,0,162	0/0:4,0:4:12:0,12,99	0/0:1,0:1:3:0,3,45
Unigene51915_All	108	.	C	T	110.39	PASS	AC=4;AF=0.074;AN=54;DP=68;ExcessHet=0.0000;FS=0.000;InbreedingCoeff=0.2525;MLEAC=3;MLEAF=0.056;MQ=60.00;QD=25.89;SOR=1.179	GT:AD:DP:GQ:PGT:PID:PL:PS	1|1:0,2:2:6:1|1:108_C_T:90,6,0:108	0/0:1,0:1:3:.:.:0,3,44	./.	./.	0/0:5,0:5:12:.:.:0,12,180	0/0:4,0:4:12:.:.:0,12,127	./.	./.	1|1:0,1:1:3:1|1:104_G_C:45,3,0:104	0/0:4,0:4:9:.:.:0,9,135	0/0:5,0:5:12:.:.:0,12,180	0/0:3,0:3:9:.:.:0,9,134	0/0:4,0:4:12:.:.:0,12,139	0/0:2,0:2:6:.:.:0,6,49	0/0:2,0:2:6:.:.:0,6,90	0/0:1,0:1:3:.:.:0,3,45	0/0:1,0:1:3:.:.:0,3,25	0/0:2,0:2:6:.:.:0,6,49	0/0:1,0:1:3:.:.:0,3,29	./.	0/0:3,0:3:9:.:.:0,9,74	./.	0/0:2,0:2:6:.:.:0,6,49	0/0:4,0:4:12:.:.:0,12,139	0/0:3,0:3:9:.:.:0,9,94	./.	0/0:2,0:2:6:.:.:0,6,61	0/0:1,0:1:3:.:.:0,3,29	0/0:1,0:1:3:.:.:0,3,45	0/0:4,0:4:12:.:.:0,12,180	0/0:1,0:1:3:.:.:0,3,45	0/0:4,0:4:12:.:.:0,12,119	0/0:4,0:4:12:.:.:0,12,99	0/0:1,0:1:3:.:.:0,3,45
Unigene51915_All	109	.	G	A	155.15	PASS	AC=4;AF=0.091;AN=44;BaseQRankSum=0.00;DP=70;ExcessHet=0.6441;FS=2.158;InbreedingCoeff=-0.0991;MLEAC=7;MLEAF=0.159;MQ=60.00;MQRankSum=0.00;QD=9.70;ReadPosRankSum=0.674;SOR=0.283	GT:AD:DP:GQ:PGT:PID:PL:PS	0/0:2,0:2:6:.:.:0,6,49	0/0:1,0:1:3:.:.:0,3,44	./.	./.	0/1:3,2:5:34:.:.:34,0,79	0/0:4,0:4:12:.:.:0,12,127	./.	./.	0/0:1,0:1:3:.:.:0,3,45	0/1:2,2:4:37:.:.:37,0,78	0/0:3,0:3:9:.:.:0,9,134	0/0:3,0:3:9:.:.:0,9,134	0/0:4,0:4:12:.:.:0,12,139	0/0:2,0:2:6:.:.:0,6,49	0|1:1,2:3:36:0|1:101_C_T:61,0,36:101	0/0:1,0:1:3:.:.:0,3,45	0/0:1,0:1:3:.:.:0,3,45	0/0:2,0:2:6:.:.:0,6,49	0/0:1,0:1:3:.:.:0,3,29	./.	0/0:3,0:3:9:.:.:0,9,74	./.	0/0:2,0:2:6:.:.:0,6,49	./.:5,0:5:0:.:.:0,0,94	0/0:4,0:4:12:.:.:0,12,99	./.	./.:2,0:2:0:.:.:0,0,0	./.:1,0:1:0:.:.:0,0,0	0/0:2,0:2:6:.:.:0,6,90	0/0:3,0:3:9:.:.:0,9,86	0/0:1,0:1:3:.:.:0,3,45	./.:6,0:6:0:.:.:0,0,79	0/1:2,2:4:37:.:.:37,0,78	./.
Unigene51915_All	114	.	T	C	335.67	PASS	AC=9;AF=0.188;AN=48;BaseQRankSum=-3.190e-01;DP=71;ExcessHet=0.0011;FS=5.119;InbreedingCoeff=0.2021;MLEAC=11;MLEAF=0.229;MQ=60.00;MQRankSum=0.00;QD=22.38;ReadPosRankSum=0.524;SOR=0.991	GT:AD:DP:GQ:PGT:PID:PL:PS	1|1:0,2:2:6:1|1:108_C_T:90,6,0:108	./.:1,0:1:0:.:.:0,0,0	./.	./.	0/0:5,0:5:12:.:.:0,12,180	0/0:4,0:4:12:.:.:0,12,127	./.	./.	0/0:1,0:1:3:.:.:0,3,45	./.:4,0:4:0:.:.:0,0,41	0/0:3,0:3:9:.:.:0,9,134	0/0:3,0:3:9:.:.:0,9,134	0/0:4,0:4:12:.:.:0,12,139	0/0:2,0:2:6:.:.:0,6,49	0/0:2,0:2:6:.:.:0,6,90	0/0:1,0:1:3:.:.:0,3,45	1/1:0,1:1:3:.:.:45,3,0	1/1:0,2:2:6:.:.:49,6,0	0/0:1,0:1:3:.:.:0,3,29	./.	0|1:4,1:5:30:0|1:114_T_C:30,0,165:114	./.	0/0:2,0:2:6:.:.:0,6,49	0/1:3,2:5:74:.:.:74,0,120	0/0:4,0:4:12:.:.:0,12,99	./.	0/0:2,0:2:6:.:.:0,6,74	0/0:1,0:1:3:.:.:0,3,16	0/0:2,0:2:6:.:.:0,6,90	0/0:3,0:3:9:.:.:0,9,86	0/0:2,0:2:6:.:.:0,6,74	0|1:4,2:6:72:0|1:114_T_C:72,0,142:114	0/0:3,0:3:9:.:.:0,9,94	./.
Unigene51915_All	123	.	A	G	340.05	PASS	AC=8;AF=0.167;AN=48;BaseQRankSum=-5.240e-01;DP=72;ExcessHet=0.0197;FS=1.792;InbreedingCoeff=0.1170;MLEAC=10;MLEAF=0.208;MQ=60.00;MQRankSum=0.00;QD=21.25;ReadPosRankSum=0.967;SOR=0.610	GT:AD:DP:GQ:PGT:PID:PL:PS	1|1:0,2:2:6:1|1:108_C_T:90,6,0:108	./.:1,0:1:0:.:.:0,0,0	./.	./.	0|0:4,0:4:12:0|1:123_A_G:0,12,160:123	./.:5,0:5:0:.:.:0,0,88	0/0:1,0:1:3:.:.:0,3,16	./.	0/0:1,0:1:3:.:.:0,3,45	0/0:2,0:2:6:.:.:0,6,90	0/0:3,0:3:9:.:.:0,9,135	0/0:4,0:4:12:.:.:0,12,139	0/0:4,0:4:12:.:.:0,12,139	1/1:0,2:2:6:.:.:49,6,0	0/0:2,0:2:6:.:.:0,6,90	0/0:1,0:1:3:.:.:0,3,45	0/0:1,0:1:3:.:.:0,3,25	0/0:2,0:2:6:.:.:0,6,49	./.:1,0:1:0:.:.:0,0,0	./.	0|1:4,1:5:30:0|1:114_T_C:30,0,165:114	./.	0/0:2,0:2:6:.:.:0,6,49	0/0:5,0:5:15:.:.:0,15,176	0|1:2,2:4:78:0|1:123_A_G:78,0,78:123	./.	0/0:2,0:2:6:.:.:0,6,74	0/0:1,0:1:3:.:.:0,3,16	0/0:3,0:3:9:.:.:0,9,134	0/0:3,0:3:9:.:.:0,9,135	0/0:2,0:2:6:.:.:0,6,74	0|1:3,2:5:75:0|1:114_T_C:75,0,120:114	0/1:1,2:3:36:.:.:40,0,36	./.
Unigene51915_All	129	.	C	T	678.38	PASS	AC=11;AF=0.239;AN=46;BaseQRankSum=1.38;DP=71;ExcessHet=0.3203;FS=1.529;InbreedingCoeff=-0.0563;MLEAC=16;MLEAF=0.348;MQ=60.00;MQRankSum=0.00;QD=23.39;ReadPosRankSum=0.00;SOR=0.804	GT:AD:DP:GQ:PGT:PID:PL:PS	0/0:1,0:1:3:.:.:0,3,44	0/0:1,0:1:3:.:.:0,3,42	./.	./.	0|0:4,0:4:12:0|1:123_A_G:0,12,160:123	0/0:8,0:8:24:.:.:0,24,246	0/0:1,0:1:3:.:.:0,3,16	./.	0/0:1,0:1:3:.:.:0,3,45	0/0:2,0:2:6:.:.:0,6,90	0/1:2,2:4:37:.:.:77,0,37	0/1:2,2:4:37:.:.:78,0,37	0/1:2,2:4:37:.:.:78,0,37	0/0:2,0:2:6:.:.:0,6,49	0|1:1,1:2:39:0|1:101_C_T:39,0,39:101	./.:1,0:1:0:.:.:0,0,0	0/0:1,0:1:3:.:.:0,3,25	0/0:2,0:2:6:.:.:0,6,49	0/0:1,0:1:3:.:.:0,3,45	./.	./.:3,0:3:0:.:.:0,0,45	./.	0/0:2,0:2:6:.:.:0,6,49	0/0:4,0:4:9:.:.:0,9,135	0|1:2,2:4:78:0|1:123_A_G:78,0,78:123	./.	./.:2,0:2:0:.:.:0,0,0	./.:2,0:2:0:.:.:0,0,16	1/1:0,2:2:6:.:.:90,6,0	0|1:2,2:4:78:0|1:127_AG_A:78,0,78:127	1/1:0,2:2:6:.:.:90,6,0	0/1:3,2:5:74:.:.:74,0,120	0/0:2,0:2:6:.:.:0,6,49	./.
Unigene51915_All	144	.	T	A	290.64	PASS	AC=8;AF=0.174;AN=46;BaseQRankSum=0.00;DP=82;ExcessHet=0.0001;FS=0.000;InbreedingCoeff=0.2291;MLEAC=9;MLEAF=0.196;MQ=60.00;MQRankSum=0.00;QD=14.53;ReadPosRankSum=0.00;SOR=0.566	GT:AD:DP:GQ:PGT:PID:PL:PS	0/0:1,0:1:3:.:.:0,3,44	./.:2,0:2:0:.:.:0,0,16	./.	./.	./.:4,0:4:0:.:.:0,0,96	0/1:10,2:12:14:.:.:14,0,319	0/0:1,0:1:3:.:.:0,3,16	./.	0/0:2,0:2:6:.:.:0,6,90	0/0:2,0:2:6:.:.:0,6,90	0/0:3,0:3:9:.:.:0,9,86	0/0:4,0:4:12:.:.:0,12,123	0/0:3,0:3:9:.:.:0,9,94	0/0:2,0:2:6:.:.:0,6,49	0/0:2,0:2:6:.:.:0,6,90	0/0:1,0:1:3:.:.:0,3,16	1|1:0,1:1:3:1|1:144_T_A:45,3,0:144	1|1:0,2:2:6:1|1:144_T_A:90,6,0:144	./.:1,0:1:0:.:.:0,0,0	./.	0/0:5,0:5:15:.:.:0,15,164	./.	0/0:1,0:1:3:.:.:0,3,45	./.:4,0:4:0:.:.:0,0,49	0/1:2,2:4:37:.:.:78,0,37	./.	0/0:3,0:3:9:.:.:0,9,134	0/0:3,0:3:9:.:.:0,9,86	0/0:4,0:4:12:.:.:0,12,139	0/0:5,0:5:15:.:.:0,15,225	0/0:2,0:2:6:.:.:0,6,90	0/0:4,0:4:12:.:.:0,12,91	1|1:0,2:2:6:1|1:144_T_A:90,6,0:144	./.
Unigene51915_All	145	.	C	T	99.25	PASS	AC=3;AF=0.058;AN=52;BaseQRankSum=-4.310e-01;DP=81;ExcessHet=0.0000;FS=0.000;InbreedingCoeff=0.0921;MLEAC=3;MLEAF=0.058;MQ=60.00;MQRankSum=0.00;QD=12.41;ReadPosRankSum=1.83;SOR=0.223	GT:AD:DP:GQ:PL	0/0:1,0:1:3:0,3,44	0/0:2,0:2:6:0,6,59	./.	./.	0/0:4,0:4:9:0,9,135	0/0:13,0:13:39:0,39,378	0/0:1,0:1:3:0,3,16	./.	0/0:2,0:2:6:0,6,90	0/0:2,0:2:6:0,6,90	0/0:3,0:3:9:0,9,86	0/0:4,0:4:12:0,12,123	0/0:3,0:3:9:0,9,94	1/1:0,2:2:6:49,6,0	0/0:2,0:2:6:0,6,90	0/0:1,0:1:3:0,3,16	0/0:1,0:1:3:0,3,25	0/0:2,0:2:6:0,6,49	0/0:1,0:1:3:0,3,45	./.	0/0:5,0:5:15:0,15,164	./.	0/0:1,0:1:3:0,3,45	0/0:4,0:4:12:0,12,139	0/0:3,0:3:9:0,9,94	./.	./.:3,0:3:0:0,0,73	0/0:3,0:3:9:0,9,86	0/0:4,0:4:12:0,12,139	0/1:4,2:6:72:72,0,162	0/0:2,0:2:6:0,6,90	0/0:4,0:4:12:0,12,91	0/0:2,0:2:6:0,6,49	./.
Unigene51915_All	151	.	A	C,G	260.94	PASS	AC=7,1;AF=0.167,0.024;AN=42;BaseQRankSum=0.00;DP=86;ExcessHet=0.0002;FS=0.000;InbreedingCoeff=0.3786;MLEAC=8,2;MLEAF=0.190,0.048;MQ=60.00;MQRankSum=0.00;QD=11.86;ReadPosRankSum=0.967;SOR=0.627	GT:AD:DP:GQ:PGT:PID:PL:PS	./.:1,0,0:1:0:.:.:0,0,0,0,0,0	./.:2,0,0:2:0:.:.:0,0,0,0,0,0	./.	./.	./.:4,0,0:4:0:.:.:0,0,96,0,96,96	0/1:12,3,0:15:28:.:.:28,0,462,64,471,535	0/0:1,0,0:1:3:.:.:0,3,16,3,16,16	./.	./.:2,0,0:2:0:.:.:0,0,0,0,0,0	./.:2,0,0:2:0:.:.:0,0,0,0,0,0	0/0:3,0,0:3:9:.:.:0,9,86,9,86,86	0/0:4,0,0:4:12:.:.:0,12,123,12,123,123	0/0:3,0,0:3:9:.:.:0,9,94,9,94,94	0/0:2,0,0:2:6:.:.:0,6,49,6,49,49	0/0:2,0,0:2:6:.:.:0,6,90,6,90,90	0/0:1,0,0:1:3:.:.:0,3,16,3,16,16	1|1:0,1,0:1:3:1|1:144_T_A:45,3,0,45,3,45:144	1|1:0,2,0:2:6:1|1:144_T_A:90,6,0,90,6,90:144	0/0:1,0,0:1:3:.:.:0,3,45,3,45,45	./.	./.:5,0,0:5:0:.:.:0,0,134,0,134,134	./.	0/0:1,0,0:1:3:.:.:0,3,45,3,45,45	0/0:5,0,0:5:12:.:.:0,12,180,12,180,180	0/0:2,0,0:2:6:.:.:0,6,74,6,74,74	./.	0/0:3,0,0:3:9:.:.:0,9,106,9,106,106	1/1:0,2,0:2:6:.:.:49,6,0,49,6,49	0/0:4,0,0:4:12:.:.:0,12,139,12,139,139	0/0:6,0,0:6:15:.:.:0,15,225,15,225,225	0/0:3,0,0:3:9:.:.:0,9,78,9,78,78	0/0:5,0,0:5:15:.:.:0,15,135,15,135,135	0|2:1,0,2:3:16:0|1:144_T_A:81,84,106,0,22,16:144	./.
Unigene51915_All	156	.	T	C	34.51	QD2	AC=3;AF=0.058;AN=52;BaseQRankSum=-7.740e-01;DP=88;ExcessHet=0.2633;FS=0.000;InbreedingCoeff=-0.0519;MLEAC=2;MLEAF=0.038;MQ=60.00;MQRankSum=0.00;QD=1.92;ReadPosRankSum=1.28;SOR=0.582	GT:AD:DP:GQ:PL	./.:1,0:1:0:0,0,0	0/0:2,0:2:6:0,6,50	./.	./.	0/0:5,0:5:12:0,12,180	0/1:13,2:15:4:4,0,446	0/0:1,0:1:3:0,3,16	./.	0/0:2,0:2:6:0,6,74	0/0:1,0:1:3:0,3,45	0/1:1,2:3:36:40,0,36	0/0:4,0:4:12:0,12,123	0/0:3,0:3:9:0,9,94	0/0:2,0:2:6:0,6,49	0/0:2,0:2:6:0,6,90	0/0:1,0:1:3:0,3,16	0/0:1,0:1:3:0,3,16	0/0:2,0:2:6:0,6,49	0/0:1,0:1:3:0,3,29	./.	0/0:6,0:6:18:0,18,229	./.	0/0:1,0:1:3:0,3,45	0/0:4,0:4:12:0,12,131	0/0:2,0:2:6:0,6,74	./.	0/0:3,0:3:9:0,9,106	0/0:2,0:2:6:0,6,41	0/0:4,0:4:12:0,12,139	0/0:6,0:6:15:0,15,225	0/0:3,0:3:9:0,9,78	0/1:4,1:5:10:10,0,104	0/0:6,0:6:18:0,18,188	./.
Unigene51915_All	160	.	C	T	64.66	PASS	AC=1;AF=0.022;AN=46;BaseQRankSum=0.00;DP=95;ExcessHet=0.0000;FS=0.000;InbreedingCoeff=0.0634;MLEAC=2;MLEAF=0.043;MQ=60.00;MQRankSum=0.00;QD=12.93;ReadPosRankSum=0.00;SOR=0.368	GT:AD:DP:GQ:PL	./.:1,0:1:0:0,0,0	0/0:2,0:2:6:0,6,50	./.	./.	./.:5,0:5:0:0,0,8	0/0:15,0:15:45:0,45,427	./.:1,0:1:0:0,0,0	./.	0/0:2,0:2:6:0,6,74	0/0:1,0:1:3:0,3,45	0/0:6,0:6:18:0,18,229	0/0:4,0:4:12:0,12,123	0/0:3,0:3:9:0,9,94	0/0:2,0:2:6:0,6,49	0/0:2,0:2:6:0,6,90	0/0:1,0:1:3:0,3,16	0/0:1,0:1:3:0,3,16	0/0:2,0:2:6:0,6,49	0/0:1,0:1:3:0,3,29	./.	0/0:6,0:6:18:0,18,229	./.	0/0:1,0:1:3:0,3,45	0/0:4,0:4:12:0,12,131	0/0:2,0:2:6:0,6,74	./.	0/0:3,0:3:9:0,9,106	0/0:2,0:2:6:0,6,41	0/0:4,0:4:12:0,12,139	0/1:3,2:5:75:75,0,120	0/0:3,0:3:9:0,9,78	0/0:7,0:7:21:0,21,193	./.:8,0:8:0:0,0,139	./.
Unigene51915_All	161	.	G	A	73.05	PASS	AC=2;AF=0.042;AN=48;BaseQRankSum=-7.740e-01;DP=94;ExcessHet=0.0934;FS=0.000;InbreedingCoeff=-0.0456;MLEAC=2;MLEAF=0.042;MQ=60.00;MQRankSum=0.00;QD=3.84;ReadPosRankSum=1.38;SOR=0.399	GT:AD:DP:GQ:PGT:PID:PL:PS	./.:1,0:1:0:.:.:0,0,0	0/0:2,0:2:6:.:.:0,6,50	./.	./.	./.:5,0:5:0:.:.:0,0,8	0/1:13,2:15:11:.:.:11,0,540	0/0:1,0:1:3:.:.:0,3,45	./.	0/0:2,0:2:6:.:.:0,6,74	0/0:1,0:1:3:.:.:0,3,45	0/0:6,0:6:18:.:.:0,18,229	0|1:2,2:4:78:0|1:161_G_A:78,0,78:161	0/0:3,0:3:9:.:.:0,9,94	0/0:2,0:2:6:.:.:0,6,49	0/0:2,0:2:6:.:.:0,6,90	0/0:1,0:1:3:.:.:0,3,16	0/0:1,0:1:3:.:.:0,3,16	0/0:2,0:2:6:.:.:0,6,49	0/0:1,0:1:3:.:.:0,3,29	./.	0/0:6,0:6:18:.:.:0,18,229	./.	0/0:1,0:1:3:.:.:0,3,45	0/0:4,0:4:12:.:.:0,12,131	0/0:2,0:2:6:.:.:0,6,74	./.	0/0:3,0:3:9:.:.:0,9,106	0/0:2,0:2:6:.:.:0,6,41	0/0:4,0:4:12:.:.:0,12,139	0/0:5,0:5:15:.:.:0,15,124	0/0:3,0:3:9:.:.:0,9,78	0/0:7,0:7:21:.:.:0,21,193	./.:8,0:8:0:.:.:0,0,139	./.
Unigene51915_All	164	.	C	A	64.33	PASS	AC=1;AF=0.020;AN=50;BaseQRankSum=-1.645e+00;DP=97;ExcessHet=0.0000;FS=0.000;InbreedingCoeff=-0.0243;MLEAC=2;MLEAF=0.040;MQ=60.00;MQRankSum=0.00;QD=12.87;ReadPosRankSum=1.65;SOR=0.368	GT:AD:DP:GQ:PGT:PID:PL:PS	./.:1,0:1:0:.:.:0,0,0	0/0:2,0:2:6:.:.:0,6,50	./.	./.	0/0:6,0:6:15:.:.:0,15,225	0/0:19,0:19:57:.:.:0,57,546	0/0:1,0:1:3:.:.:0,3,45	./.	0/0:2,0:2:6:.:.:0,6,74	0/0:1,0:1:3:.:.:0,3,45	0/0:6,0:6:15:.:.:0,15,225	0|1:3,2:5:75:0|1:161_G_A:75,0,117:161	0/0:3,0:3:6:.:.:0,6,90	0/0:1,0:1:3:.:.:0,3,45	0/0:2,0:2:6:.:.:0,6,90	0/0:1,0:1:3:.:.:0,3,16	0/0:1,0:1:3:.:.:0,3,16	0/0:1,0:1:3:.:.:0,3,45	0/0:1,0:1:3:.:.:0,3,29	./.	0/0:6,0:6:18:.:.:0,18,229	./.	0/0:1,0:1:3:.:.:0,3,45	0/0:4,0:4:12:.:.:0,12,131	0/0:2,0:2:6:.:.:0,6,74	./.	0/0:3,0:3:9:.:.:0,9,106	0/0:2,0:2:6:.:.:0,6,41	0/0:4,0:4:12:.:.:0,12,139	0/0:5,0:5:15:.:.:0,15,124	0/0:3,0:3:9:.:.:0,9,78	0/0:6,0:6:18:.:.:0,18,180	./.:8,0:8:0:.:.:0,0,139	./.
Unigene51915_All	165	.	T	G	64.62	PASS	AC=1;AF=0.021;AN=48;BaseQRankSum=0.00;DP=98;ExcessHet=0.0000;FS=0.000;InbreedingCoeff=0.0537;MLEAC=2;MLEAF=0.042;MQ=60.00;MQRankSum=0.00;QD=12.92;ReadPosRankSum=-1.282e+00;SOR=0.368	GT:AD:DP:GQ:PL	./.:1,0:1:0:0,0,0	0/0:2,0:2:6:0,6,50	./.	./.	./.:6,0:6:0:0,0,99	0/0:19,0:19:57:0,57,546	./.:1,0:1:0:0,0,0	./.	0/0:2,0:2:6:0,6,74	0/0:1,0:1:3:0,3,45	0/0:6,0:6:15:0,15,225	0/0:5,0:5:15:0,15,184	0/0:3,0:3:6:0,6,90	0/0:1,0:1:3:0,3,45	0/0:2,0:2:6:0,6,90	0/0:1,0:1:3:0,3,16	0/0:1,0:1:3:0,3,16	0/0:1,0:1:3:0,3,45	0/0:1,0:1:3:0,3,29	./.	0/0:6,0:6:18:0,18,229	./.	0/0:1,0:1:3:0,3,45	0/0:4,0:4:12:0,12,131	0/0:2,0:2:6:0,6,74	./.	0/0:3,0:3:9:0,9,106	0/0:2,0:2:6:0,6,41	0/0:4,0:4:12:0,12,139	0/1:3,2:5:75:75,0,120	0/0:3,0:3:9:0,9,78	0/0:6,0:6:18:0,18,180	0/0:9,0:9:21:0,21,315	./.
Unigene51915_All	168	.	T	C,A	98.74	PASS	AC=2,3;AF=0.042,0.063;AN=48;BaseQRankSum=0.00;DP=86;ExcessHet=0.0309;FS=2.430;InbreedingCoeff=-0.0023;MLEAC=2,4;MLEAF=0.042,0.083;MQ=60.00;MQRankSum=0.00;QD=19.75;ReadPosRankSum=0.674;SOR=0.905	GT:AD:DP:GQ:PGT:PID:PL:PS	0/0:1,0,0:1:3:.:.:0,3,39,3,39,39	0/0:2,0,0:2:6:.:.:0,6,50,6,50,50	./.	./.	./.:6,0,0:6:0:.:.:0,0,99,0,99,99	0/0:12,0,0:12:36:.:.:0,36,540,36,540,540	0/0:1,0,0:1:3:.:.:0,3,45,3,45,45	./.	0/0:2,0,0:2:6:.:.:0,6,74,6,74,74	0/0:2,0,0:2:6:.:.:0,6,90,6,90,90	./.:6,0,0:6:0:.:.:0,0,139,0,139,139	0/0:5,0,0:5:15:.:.:0,15,184,15,184,184	0/0:3,0,0:3:6:.:.:0,6,90,6,90,90	0/0:1,0,0:1:3:.:.:0,3,45,3,45,45	0/0:2,0,0:2:6:.:.:0,6,90,6,90,90	0/0:1,0,0:1:3:.:.:0,3,16,3,16,16	0/0:1,0,0:1:3:.:.:0,3,16,3,16,16	0/0:1,0,0:1:3:.:.:0,3,45,3,45,45	0/0:1,0,0:1:3:.:.:0,3,29,3,29,29	./.	./.:6,0,0:6:0:.:.:0,0,139,0,139,139	./.	0/0:1,0,0:1:3:.:.:0,3,45,3,45,45	0/0:4,0,0:4:12:.:.:0,12,131,12,131,131	0|2:1,0,1:2:39:0|1:102_G_T:39,42,84,0,42,39:102	./.	1|1:0,1,0:1:3:1|1:168_T_C:45,3,0,45,3,45:168	0/0:2,0,0:2:6:.:.:0,6,41,6,41,41	0/0:4,0,0:4:12:.:.:0,12,139,12,139,139	0/2:4,0,1:5:10:.:.:10,22,190,0,168,165	0/0:3,0,0:3:9:.:.:0,9,78,9,78,78	0/0:6,0,0:6:18:.:.:0,18,180,18,180,180	0/2:3,0,2:5:34:.:.:34,43,109,0,65,59	./.
Unigene51915_All	174	.	C	T	69.64	PASS	AC=4;AF=0.083;AN=48;DP=84;ExcessHet=0.0000;FS=0.000;InbreedingCoeff=0.2923;MLEAC=3;MLEAF=0.063;MQ=60.00;QD=34.82;SOR=0.425	GT:AD:DP:GQ:PGT:PID:PL:PS	0/0:1,0:1:3:.:.:0,3,39	./.:2,0:2:0:.:.:0,0,1	./.	./.	0/0:7,0:7:18:.:.:0,18,270	0/0:12,0:12:36:.:.:0,36,467	0/0:1,0:1:3:.:.:0,3,45	./.	0/0:2,0:2:6:.:.:0,6,90	0/0:3,0:3:9:.:.:0,9,106	./.:6,0:6:0:.:.:0,0,139	0/0:5,0:5:15:.:.:0,15,184	0/0:1,0:1:3:.:.:0,3,45	0/0:1,0:1:3:.:.:0,3,45	0/0:1,0:1:3:.:.:0,3,45	0/0:1,0:1:3:.:.:0,3,16	1/1:0,1:1:3:.:.:45,3,0	./.:1,0:1:0:.:.:0,0,0	0/0:2,0:2:6:.:.:0,6,49	./.	0/0:4,0:4:12:.:.:0,12,111	./.	0/0:1,0:1:3:.:.:0,3,45	0/0:4,0:4:12:.:.:0,12,131	0/0:2,0:2:6:.:.:0,6,90	./.	1|1:0,1:1:3:1|1:168_T_C:45,3,0:168	0/0:2,0:2:6:.:.:0,6,41	0/0:4,0:4:12:.:.:0,12,139	0/0:5,0:5:15:.:.:0,15,225	0/0:3,0:3:9:.:.:0,9,78	0/0:6,0:6:18:.:.:0,18,180	0/0:5,0:5:15:.:.:0,15,124	./.
Unigene51915_All	186	.	G	A	41.43	PASS	AC=1;AF=0.020;AN=50;BaseQRankSum=0.023;DP=80;ExcessHet=0.0000;FS=6.264;InbreedingCoeff=-0.1195;MLEAC=2;MLEAF=0.040;MQ=60.00;MQRankSum=0.00;QD=3.45;ReadPosRankSum=1.08;SOR=0.872	GT:AD:DP:GQ:PL	0/0:2,0:2:6:0,6,81	0/0:2,0:2:6:0,6,53	./.	./.	./.:7,0:7:0:0,0,91	0/1:9,3:12:52:52,0,318	0/0:1,0:1:3:0,3,45	./.	0/0:2,0:2:6:0,6,90	0/0:3,0:3:9:0,9,106	0/0:3,0:3:9:0,9,134	0/0:4,0:4:12:0,12,99	0/0:1,0:1:3:0,3,45	0/0:1,0:1:3:0,3,45	0/0:1,0:1:3:0,3,45	0/0:1,0:1:3:0,3,16	0/0:1,0:1:3:0,3,16	0/0:1,0:1:3:0,3,45	0/0:3,0:3:9:0,9,94	./.	0/0:4,0:4:12:0,12,111	./.	0/0:1,0:1:3:0,3,45	0/0:3,0:3:9:0,9,94	0/0:2,0:2:6:0,6,74	./.	./.	0/0:2,0:2:6:0,6,41	0/0:5,0:5:15:0,15,144	0/0:3,0:3:9:0,9,74	0/0:4,0:4:12:0,12,91	0/0:6,0:6:15:0,15,225	0/0:5,0:5:15:0,15,124	./.
Unigene51915_All	204	.	T	C	119.75	PASS	AC=1;AF=0.025;AN=40;BaseQRankSum=0.259;DP=77;ExcessHet=0.0000;FS=0.000;InbreedingCoeff=0.1279;MLEAC=2;MLEAF=0.050;MQ=60.00;MQRankSum=0.00;QD=10.89;ReadPosRankSum=-9.470e-01;SOR=0.476	GT:AD:DP:GQ:PGT:PID:PL:PS	./.:2,0:2:0:.:.:0,0,4	0/0:2,0:2:6:.:.:0,6,53	./.	./.	0/0:5,0:5:15:.:.:0,15,156	0/1:5,6:12:99:.:.:129,0,161	./.	./.	./.:2,0:2:0:.:.:0,0,0	0/0:4,0:4:12:.:.:0,12,131	./.:5,0:5:0:.:.:0,0,0	0/0:3,0:3:9:.:.:0,9,94	./.	./.	0/0:2,0:2:6:.:.:0,6,49	0/0:1,0:1:3:.:.:0,3,29	./.	0/0:1,0:1:3:.:.:0,3,45	0/0:4,0:4:12:.:.:0,12,139	./.	0/0:3,0:3:9:.:.:0,9,78	./.	0/0:1,0:1:3:.:.:0,3,45	0/0:2,0:2:6:.:.:0,6,41	0/0:2,0:2:6:.:.:0,6,74	./.	./.	0/0:3,0:3:9:.:.:0,9,86	0/0:5,0:5:15:.:.:0,15,144	0|0:4,0:4:12:0|1:204_T_C:0,12,180:204	0/0:5,0:5:15:.:.:0,15,144	0|0:2,0:2:6:0|1:192_C_T:0,6,90:192	0/0:5,0:5:15:.:.:0,15,124	0/0:2,0:2:6:.:.:0,6,41
Unigene51915_All	216	.	A	G,*	155.89	PASS	AC=4,1;AF=0.118,0.029;AN=34;BaseQRankSum=0.238;DP=78;ExcessHet=0.0642;FS=0.000;InbreedingCoeff=0.1002;MLEAC=6,2;MLEAF=0.176,0.059;MQ=60.00;MQRankSum=0.00;QD=7.79;ReadPosRankSum=0.00;SOR=0.693	GT:AD:DP:GQ:PL	0/0:2,0,0:2:6:0,6,81,6,81,81	./.:3,0,0:3:0:0,0,0,0,0,0	./.	./.	./.:4,0,0:4:0:0,0,66,0,66,66	0/1:8,3,0:11:99:102,0,307,126,316,442	./.	./.	./.:3,0,0:3:0:0,0,45,0,45,45	./.:4,0,0:4:0:0,0,49,0,49,49	1/1:0,1,0:1:3:25,3,0,25,3,25	0/1:1,2,0:3:36:40,0,36,43,42,85	./.	./.	0/0:4,0,0:4:12:0,12,99,12,99,99	0/0:1,0,0:1:3:0,3,29,3,29,29	./.	0/0:1,0,0:1:3:0,3,45,3,45,45	./.:4,0,0:4:0:0,0,49,0,49,49	./.	0/0:3,0,0:3:9:0,9,78,9,78,78	./.	0/0:1,0,0:1:3:0,3,45,3,45,45	0/0:2,0,0:2:6:0,6,41,6,41,41	./.:2,0,0:2:0:0,0,0,0,0,0	./.	./.:.:.:0:0,0,0,0,0,0	0/0:3,0,0:3:9:0,9,86,9,86,86	0/0:5,0,0:5:15:0,15,144,15,144,144	0/0:5,0,0:5:15:0,15,205,15,205,205	0/0:5,0,0:5:15:0,15,115,15,115,115	0/0:2,0,0:2:6:0,6,69,6,69,69	0/2:4,0,2:6:72:72,84,252,0,168,162	0/0:2,0,0:2:6:0,6,41,6,41,41
Unigene51915_All	219	.	A	G,*	687.71	PASS	AC=7,1;AF=0.184,0.026;AN=38;BaseQRankSum=0.00;DP=73;ExcessHet=0.0003;FS=0.000;InbreedingCoeff=0.4092;MLEAC=10,2;MLEAF=0.263,0.053;MQ=60.00;MQRankSum=0.00;QD=26.45;ReadPosRankSum=0.00;SOR=0.615	GT:AD:DP:GQ:PGT:PID:PL:PS	./.:2,0,0:2:0:.:.:0,0,0,0,0,0	0/0:2,0,0:2:6:.:.:0,6,82,6,82,82	./.	./.	0/0:4,0,0:4:12:.:.:0,12,131,12,131,131	0/1:5,6,0:11:99:.:.:237,0,172,252,190,442	./.	./.	./.:3,0,0:3:0:.:.:0,0,45,0,45,45	1|1:0,2,0:2:6:1|1:219_A_G:90,6,0,90,6,90:219	./.:.:0:0:.:.:0,0,0,0,0,0	0/0:3,0,0:3:9:.:.:0,9,94,9,94,94	./.	./.	0/0:4,0,0:4:12:.:.:0,12,99,12,99,99	0/0:1,0,0:1:3:.:.:0,3,29,3,29,29	./.	./.:1,0,0:1:0:.:.:0,0,0,0,0,0	0/0:4,0,0:4:12:.:.:0,12,102,12,102,102	./.	0/0:3,0,0:3:9:.:.:0,9,78,9,78,78	./.	0/0:1,0,0:1:3:.:.:0,3,45,3,45,45	1|1:0,2,0:2:6:1|1:219_A_G:90,6,0,90,6,90:219	0/0:2,0,0:2:3:.:.:0,3,45,3,45,45	./.	./.	0/0:3,0,0:3:9:.:.:0,9,86,9,86,86	0/0:5,0,0:5:15:.:.:0,15,144,15,144,144	0/1:2,3,0:5:55:.:.:120,0,55,126,64,189	0/0:5,0,0:5:15:.:.:0,15,115,15,115,115	0/0:2,0,0:2:6:.:.:0,6,69,6,69,69	1|2:0,4,2:6:72:0|1:219_A_*:252,84,72,168,0,162:219	0/0:2,0,0:2:6:.:.:0,6,41,6,41,41
Unigene51915_All	221	.	C	T	72.08	PASS	AC=1;AF=0.025;AN=40;BaseQRankSum=1.67;DP=73;ExcessHet=0.0000;FS=0.000;InbreedingCoeff=0.0058;MLEAC=2;MLEAF=0.050;MQ=60.00;MQRankSum=0.00;QD=24.03;ReadPosRankSum=1.58;SOR=0.818	GT:AD:DP:GQ:PGT:PID:PL:PS	0/0:2,0:2:6:.:.:0,6,88	0/0:2,0:2:6:.:.:0,6,82	./.	./.	0/0:4,0:4:12:.:.:0,12,131	0|0:11,0:12:33:0|1:221_C_A:0,33,460:221	./.	./.	0/0:3,0:3:9:.:.:0,9,134	0/0:2,0:2:6:.:.:0,6,49	./.:.:0:0:.:.:0,0,0	0/0:3,0:3:9:.:.:0,9,94	./.	./.	0/0:4,0:4:12:.:.:0,12,99	0/0:1,0:1:3:.:.:0,3,29	./.	0/0:1,0:1:3:.:.:0,3,45	0/0:4,0:4:12:.:.:0,12,102	./.	0/0:3,0:3:9:.:.:0,9,78	./.	./.	0/0:2,0:2:6:.:.:0,6,49	0/0:2,0:2:3:.:.:0,3,45	./.	./.	0|1:1,2:3:36:0|1:221_C_T:81,0,36:221	0/0:5,0:5:15:.:.:0,15,144	0/0:5,0:5:15:.:.:0,15,144	0/0:5,0:5:15:.:.:0,15,115	0/0:2,0:2:6:.:.:0,6,69	./.:6,0:6:0:.:.:0,0,49	0/0:2,0:2:6:.:.:0,6,41
Unigene51915_All	222	.	C	A,*,G	828.3	PASS	AC=2,1,6;AF=0.063,0.031,0.188;AN=32;BaseQRankSum=-5.860e-01;DP=74;ExcessHet=0.0068;FS=0.000;InbreedingCoeff=0.3400;MLEAC=2,2,11;MLEAF=0.063,0.063,0.344;MQ=60.00;MQRankSum=0.00;QD=27.61;ReadPosRankSum=0.967;SOR=0.560	GT:AD:DP:GQ:PGT:PID:PL:PS	./.:2,0,0,0:2:0:.:.:0,0,2,0,2,2,0,2,2,2	0/0:2,0,0,0:2:6:.:.:0,6,82,6,82,82,6,82,82,82	./.	./.	0/0:4,0,0,0:4:12:.:.:0,12,131,12,131,131,12,131,131,131	0/3:5,0,0,7:12:99:.:.:272,287,477,287,477,477,0,190,190,169	./.	./.	./.:3,0,0,0:3:0:.:.:0,0,45,0,45,45,0,45,45,45	1|1:0,2,0,0:2:6:1|1:219_A_G:90,6,0,90,6,90,90,6,90,90:219	./.:.:0:0:.:.:0,0,0,0,0,0,0,0,0,0	0/0:3,0,0,0:3:9:.:.:0,9,94,9,94,94,9,94,94,94	./.	./.	0/0:4,0,0,0:4:12:.:.:0,12,99,12,99,99,12,99,99,99	0/0:1,0,0,0:1:3:.:.:0,3,29,3,29,29,3,29,29,29	./.	./.:1,0,0,0:1:0:.:.:0,0,0,0,0,0,0,0,0,0	0/0:4,0,0,0:4:12:.:.:0,12,102,12,102,102,12,102,102,102	./.	./.:3,0,0,0:3:0:.:.:0,0,5,0,5,5,0,5,5,5	./.	./.	3|3:0,0,0,2:2:6:1|1:219_A_G:90,90,90,90,90,90,6,6,6,0:219	./.:2,0,0,0:2:0:.:.:0,0,0,0,0,0,0,0,0,0	./.	./.	0|3:1,0,0,2:3:36:0|1:221_C_T:81,84,126,84,126,126,0,42,42,36:221	0/0:5,0,0,0:5:15:.:.:0,15,144,15,144,144,15,144,144,144	0/3:1,0,0,4:5:30:.:.:145,148,190,148,190,190,0,42,42,30	0/0:5,0,0,0:5:15:.:.:0,15,115,15,115,115,15,115,115,115	0/0:2,0,0,0:2:6:.:.:0,6,69,6,69,69,6,69,69,69	2|3:0,0,2,4:6:72:0|1:219_A_*:252,252,252,168,168,162,84,84,0,72:219	0/0:2,0,0,0:2:6:.:.:0,6,41,6,41,41,6,41,41,41
Unigene51915_All	234	.	T	C	242.81	PASS	AC=5;AF=0.147;AN=34;BaseQRankSum=0.00;DP=75;ExcessHet=0.0642;FS=2.632;InbreedingCoeff=0.0937;MLEAC=8;MLEAF=0.235;MQ=60.00;MQRankSum=0.00;QD=22.07;ReadPosRankSum=-6.740e-01;SOR=1.546	GT:AD:DP:GQ:PGT:PID:PL:PS	0/0:2,0:2:6:.:.:0,6,76	./.:2,0:2:0:.:.:0,0,0	./.	./.	./.:5,0:5:0:.:.:0,0,108	0|1:6,3:9:99:0|1:234_T_C:108,0,243:234	0/0:1,0:1:3:.:.:0,3,25	./.	0/0:3,0:3:9:.:.:0,9,106	0|1:2,1:3:16:0|1:234_T_C:16,0,81:234	.|.:.:.:0:0|1:234_T_C:0,0,0:234	1|1:0,2:2:6:1|1:234_T_C:90,6,0:234	./.	./.	0/0:4,0:4:12:.:.:0,12,99	0/0:1,0:1:3:.:.:0,3,29	./.	./.	./.:4,0:4:0:.:.:0,0,49	./.	0/0:3,0:3:9:.:.:0,9,66	./.	./.	0/0:2,0:2:6:.:.:0,6,41	./.:1,0:1:0:.:.:0,0,0	./.	0|1:1,1:2:39:0|1:229_T_C:39,0,39:229	0/0:3,0:3:9:.:.:0,9,66	0/0:5,0:5:15:.:.:0,15,144	0/0:6,0:6:18:.:.:0,18,148	0/0:6,0:6:15:.:.:0,15,225	0/0:2,0:2:3:.:.:0,3,45	./.:6,0:6:0:.:.:0,0,49	0/0:2,0:2:6:.:.:0,6,41
Unigene51915_All	237	.	A	G	92.95	PASS	AC=1;AF=0.031;AN=32;BaseQRankSum=0.751;DP=76;ExcessHet=0.0000;FS=0.000;InbreedingCoeff=0.0461;MLEAC=2;MLEAF=0.063;MQ=60.00;MQRankSum=0.00;QD=10.33;ReadPosRankSum=-7.000e-01;SOR=0.446	GT:AD:DP:GQ:PL	0/0:2,0:2:6:0,6,76	./.:2,0:2:0:0,0,0	./.	./.	./.:6,0:6:0:0,0,137	0/1:5,4:9:99:100,0,178	./.	./.	0/0:4,0:4:12:0,12,163	0/0:3,0:3:9:0,9,74	./.	0/0:2,0:2:6:0,6,41	./.	./.	0/0:4,0:4:12:0,12,99	0/0:1,0:1:3:0,3,29	./.	./.	0/0:5,0:5:15:0,15,144	./.	0/0:3,0:3:9:0,9,66	./.	./.	0/0:2,0:2:6:0,6,41	./.:1,0:1:0:0,0,0	./.	0/0:2,0:2:6:0,6,49	0/0:3,0:3:9:0,9,66	0/0:5,0:5:15:0,15,144	./.:6,0:6:0:0,0,79	0/0:6,0:6:15:0,15,225	0/0:2,0:2:3:0,3,45	./.:6,0:6:0:0,0,49	0/0:2,0:2:6:0,6,41
Unigene51915_All	238	.	G	T	79.23	PASS	AC=3;AF=0.075;AN=40;BaseQRankSum=0.00;DP=75;ExcessHet=0.3476;FS=0.000;InbreedingCoeff=-0.1762;MLEAC=5;MLEAF=0.125;MQ=60.00;MQRankSum=0.00;QD=9.90;ReadPosRankSum=0.674;SOR=0.250	GT:AD:DP:GQ:PL	0/0:2,0:2:6:0,6,76	0/0:2,0:2:6:0,6,86	./.	./.	0/0:6,0:6:18:0,18,229	0/0:9,0:9:24:0,24,360	0/0:1,0:1:3:0,3,25	./.	./.:4,0:4:0:0,0,90	0/0:3,0:3:9:0,9,74	./.	0/0:2,0:2:6:0,6,41	./.	./.	0/1:1,2:3:36:40,0,36	0/0:1,0:1:3:0,3,29	./.	./.	0/0:5,0:5:15:0,15,144	./.	0/0:3,0:3:9:0,9,66	./.	./.	0/0:2,0:2:6:0,6,41	0/0:1,0:1:3:0,3,45	./.	0/0:2,0:2:6:0,6,49	0/0:3,0:3:9:0,9,66	0/0:5,0:5:15:0,15,144	0/0:6,0:6:18:0,18,160	0/1:3,2:5:34:34,0,59	0/1:1,1:2:19:19,0,39	./.:6,0:6:0:0,0,49	0/0:2,0:2:6:0,6,41
Unigene51915_All	240	.	A	C,*	506.59	PASS	AC=10,1;AF=0.333,0.033;AN=30;BaseQRankSum=0.00;DP=72;ExcessHet=0.0048;FS=0.000;InbreedingCoeff=0.3265;MLEAC=17,2;MLEAF=0.567,0.067;MQ=60.00;MQRankSum=0.00;QD=18.76;ReadPosRankSum=0.00;SOR=1.179	GT:AD:DP:GQ:PGT:PID:PL:PS	./.:2,0,0:2:0:.:.:0,0,1,0,1,1	./.:2,0,0:2:0:.:.:0,0,0,0,0,0	./.	./.	./.:6,0,0:6:0:.:.:0,0,45,0,45,45	0|1:6,3,0:9:99:0|1:234_T_C:108,0,243,126,252,378:234	./.	./.	./.:4,0,0:4:0:.:.:0,0,90,0,90,90	0|1:2,1,0:3:16:0|1:234_T_C:16,0,81,22,84,106:234	.|.:.:.:0:0|1:234_T_C:0,0,0,0,0,0:234	1|1:0,2,0:2:6:1|1:234_T_C:90,6,0,90,6,90:234	./.	./.	0/0:3,0,0:3:9:.:.:0,9,74,9,74,74	0/0:1,0,0:1:3:.:.:0,3,29,3,29,29	./.	./.	./.:5,0,0:5:0:.:.:0,0,54,0,54,54	./.	0/0:3,0,0:3:9:.:.:0,9,66,9,66,66	./.	./.	1/1:0,2,0:2:6:.:.:49,6,0,49,6,49	./.:1,0,0:1:0:.:.:0,0,0,0,0,0	./.	1/1:0,2,0:2:6:.:.:70,6,0,70,6,70	0/0:3,0,0:3:9:.:.:0,9,66,9,66,66	0/0:5,0,0:5:15:.:.:0,15,144,15,144,144	0/1:4,2,0:6:31:.:.:31,0,121,43,127,171	0/0:4,0,0:4:12:.:.:0,12,103,12,103,103	0/0:1,0,0:1:3:.:.:0,3,25,3,25,25	1/2:0,4,2:6:72:.:.:211,84,72,133,0,162	0/0:2,0,0:2:6:.:.:0,6,41,6,41,41
Unigene51915_All	246	.	G	A	50.21	PASS	AC=3;AF=0.083;AN=36;BaseQRankSum=0.00;DP=79;ExcessHet=0.0000;FS=0.000;InbreedingCoeff=0.0414;MLEAC=4;MLEAF=0.111;MQ=60.00;MQRankSum=0.00;QD=25.10;ReadPosRankSum=-9.670e-01;SOR=1.179	GT:AD:DP:GQ:PL	0/0:1,0:1:3:0,3,36	./.:3,0:3:0:0,0,42	./.	./.	0/0:2,0:2:6:0,6,66	0/0:9,0:9:2:0,2,201	0/0:1,0:1:3:0,3,25	0/0:1,0:1:3:0,3,29	0/0:4,0:4:12:0,12,135	0/0:3,0:3:9:0,9,74	./.	0/0:4,0:4:9:0,9,135	./.	./.	0/1:2,1:3:16:16,0,81	0/0:1,0:1:3:0,3,29	./.	./.	0/0:5,0:5:15:0,15,144	./.	0/0:3,0:3:9:0,9,66	./.	./.	./.:4,0:4:0:0,0,49	./.	./.	0/0:5,0:5:15:0,15,144	0/0:3,0:3:9:0,9,66	0/0:6,0:6:15:0,15,225	./.:8,0:8:0:0,0,188	0/0:4,0:4:12:0,12,103	0/0:1,0:1:3:0,3,25	./.:6,0:6:0:0,0,53	1/1:0,2:2:6:49,6,0
Unigene51915_All	265	.	A	C,*	128.71	PASS	AC=3,2;AF=0.094,0.063;AN=32;BaseQRankSum=0.00;DP=69;ExcessHet=0.0731;FS=0.000;InbreedingCoeff=0.0855;MLEAC=6,2;MLEAF=0.188,0.063;MQ=60.00;MQRankSum=0.00;QD=12.87;ReadPosRankSum=-3.190e-01;SOR=0.446	GT:AD:DP:GQ:PL	./.:1,0,0:1:0:0,0,0,0,0,0	0/0:2,0,0:2:6:0,6,84,6,84,84	./.	./.	0/0:2,0,0:2:3:0,3,45,3,45,45	0/0:7,0,0:7:21:0,21,201,21,201,201	./.	0/0:2,0,0:2:6:0,6,49,6,49,49	./.:6,0,0:6:0:0,0,99,0,99,99	0/0:3,0,0:3:9:0,9,74,9,74,74	./.	./.:4,0,0:4:0:0,0,49,0,49,49	./.	./.	0/0:2,0,0:2:6:0,6,41,6,41,41	./.:1,0,0:1:0:0,0,0,0,0,0	./.	./.	0/1:2,2,0:4:37:37,0,37,43,43,87	./.	0/0:1,0,0:1:3:0,3,29,3,29,29	./.	./.	0/0:2,0,0:2:6:0,6,90,6,90,90	./.	./.	./.:5,0,0:5:0:0,0,54,0,54,54	0/1:2,1,0:3:16:16,0,40,22,43,65	0/1:1,3,0:4:33:82,0,33,85,42,127	0/0:7,0,0:7:15:0,15,225,15,225,225	0/0:3,0,0:3:9:0,9,114,9,114,114	0/0:1,0,0:1:3:0,3,25,3,25,25	0/0:7,0,0:7:15:0,15,225,15,225,225	2/2:0,0,2:2:6:87,87,87,6,6,0
Unigene51915_All	272	.	T	C	58.37	PASS	AC=1;AF=0.025;AN=40;BaseQRankSum=-3.280e-01;DP=64;ExcessHet=0.0000;FS=0.000;InbreedingCoeff=-0.0064;MLEAC=2;MLEAF=0.050;MQ=60.00;MQRankSum=0.00;QD=8.34;ReadPosRankSum=0.328;SOR=1.179	GT:AD:DP:GQ:PL	./.:1,0:1:0:0,0,0	0/0:2,0:2:6:0,6,84	./.	./.	0/0:2,0:2:6:0,6,49	0/1:4,3:7:67:67,0,106	0/0:1,0:1:3:0,3,45	./.	0/0:6,0:6:18:0,18,148	0/0:3,0:3:9:0,9,74	./.	0/0:2,0:2:3:0,3,45	./.	./.	0/0:2,0:2:6:0,6,41	0/0:1,0:1:3:0,3,29	./.	./.	0/0:4,0:4:12:0,12,99	./.	0/0:1,0:1:3:0,3,29	./.	./.	0/0:2,0:2:6:0,6,90	./.	./.	0/0:5,0:5:12:0,12,180	0/0:2,0:2:6:0,6,69	0/0:3,0:3:9:0,9,134	0/0:6,0:6:12:0,12,180	0/0:3,0:3:9:0,9,114	0/0:1,0:1:3:0,3,25	0/0:7,0:7:15:0,15,225	0/0:2,0:2:6:0,6,49
Unigene51915_All	282	.	T	G	61.09	PASS	AC=1;AF=0.024;AN=42;BaseQRankSum=0.00;DP=58;ExcessHet=0.0000;FS=0.000;InbreedingCoeff=-0.0274;MLEAC=2;MLEAF=0.048;MQ=60.00;MQRankSum=0.00;QD=20.36;ReadPosRankSum=0.967;SOR=1.179	GT:AD:DP:GQ:PGT:PID:PL:PS	0/0:1,0:1:3:.:.:0,3,40	0/0:2,0:2:6:.:.:0,6,84	./.	./.	0|0:1,0:2:3:0|1:282_T_A:0,3,45:282	0/0:6,0:6:15:.:.:0,15,225	./.:1,0:1:0:.:.:0,0,0	0/0:2,0:2:6:.:.:0,6,49	0/0:8,0:8:24:.:.:0,24,198	0/1:1,2:3:36:.:.:40,0,36	./.	0/0:2,0:2:3:.:.:0,3,45	./.	./.	0/0:2,0:2:6:.:.:0,6,41	0/0:1,0:1:3:.:.:0,3,29	./.	./.	0/0:4,0:4:12:.:.:0,12,99	./.	0/0:1,0:1:3:.:.:0,3,29	./.	./.	0/0:2,0:2:6:.:.:0,6,90	./.	./.	0/0:4,0:4:9:.:.:0,9,135	0/0:1,0:1:3:.:.:0,3,25	0/0:2,0:2:6:.:.:0,6,90	0/0:3,0:3:9:.:.:0,9,98	0/0:3,0:3:9:.:.:0,9,114	0/0:1,0:1:3:.:.:0,3,25	0/0:5,0:5:15:.:.:0,15,144	0/0:2,0:2:6:.:.:0,6,49
Unigene51915_All	286	.	G	A,*	212.93	PASS	AC=7,4;AF=0.206,0.118;AN=34;BaseQRankSum=0.00;DP=54;ExcessHet=0.0023;FS=0.000;InbreedingCoeff=0.3045;MLEAC=10,8;MLEAF=0.294,0.235;MQ=60.00;MQRankSum=0.00;QD=12.53;ReadPosRankSum=0.00;SOR=0.631	GT:AD:DP:GQ:PL	./.:1,0,0:1:0:0,0,0,0,0,0	./.:2,0,0:2:0:0,0,11,0,11,11	./.	./.	0/0:2,0,0:2:6:0,6,49,6,49,49	0/0:5,0,0:5:12:0,12,180,12,180,180	0/0:1,0,0:1:3:0,3,45,3,45,45	./.	./.:7,0,0:7:0:0,0,105,0,105,105	0/2:2,0,1:3:36:36,42,126,0,84,81	./.	0/0:2,0,0:2:3:0,3,45,3,45,45	./.	./.	1/1:0,2,0:2:6:49,6,0,49,6,49	./.:1,0,0:1:0:0,0,0,0,0,0	./.	./.	0/1:2,2,0:4:37:37,0,37,43,43,87	./.	0/0:1,0,0:1:3:0,3,29,3,29,29	./.	./.	0/0:2,0,0:2:6:0,6,90,6,90,90	./.	./.	0/0:4,0,0:4:9:0,9,135,9,135,135	0/0:1,0,0:1:3:0,3,25,3,25,25	0/0:2,0,0:2:6:0,6,90,6,90,90	0/2:1,0,2:3:22:53,56,84,0,28,22	1/1:0,3,0:3:9:114,9,0,114,9,114	1/1:0,1,0:1:3:25,3,0,25,3,25	2/2:0,0,5:5:15:156,156,156,15,15,0	0/0:2,0,0:2:6:0,6,49,6,49,49
Unigene51915_All	290	.	G	A	30.84	PASS	AC=1;AF=0.024;AN=42;BaseQRankSum=0.00;DP=52;ExcessHet=0.0000;FS=0.000;InbreedingCoeff=-0.0435;MLEAC=2;MLEAF=0.048;MQ=60.00;MQRankSum=0.00;QD=15.42;ReadPosRankSum=0.00;SOR=1.447	GT:AD:DP:GQ:PGT:PID:PL:PS	0/0:1,0:1:3:.:.:0,3,40	0/0:2,0:2:3:.:.:0,3,45	./.	./.	0|1:1,1:2:39:0|1:282_T_A:39,0,39:282	0/0:4,0:4:9:.:.:0,9,135	0/0:1,0:1:3:.:.:0,3,45	0/0:2,0:2:6:.:.:0,6,49	0/0:7,0:7:21:.:.:0,21,173	0/0:3,0:3:9:.:.:0,9,66	./.	./.:2,0:2:0:.:.:0,0,0	./.	./.	0/0:2,0:2:6:.:.:0,6,49	0/0:1,0:1:3:.:.:0,3,16	./.	./.	0/0:4,0:4:12:.:.:0,12,99	./.	0/0:1,0:1:3:.:.:0,3,29	./.	./.	0/0:2,0:2:3:.:.:0,3,45	./.	./.	0/0:4,0:4:9:.:.:0,9,135	0/0:1,0:1:3:.:.:0,3,25	0/0:2,0:2:6:.:.:0,6,90	0/0:1,0:1:3:.:.:0,3,25	0/0:2,0:2:6:.:.:0,6,69	0/0:1,0:1:3:.:.:0,3,25	0/0:5,0:5:15:.:.:0,15,128	0/0:2,0:2:6:.:.:0,6,49
Unigene51915_All	294	.	T	C	31.38	PASS	AC=1;AF=0.025;AN=40;BaseQRankSum=0.00;DP=47;ExcessHet=0.0000;FS=0.000;InbreedingCoeff=-0.1410;MLEAC=2;MLEAF=0.050;MQ=60.00;MQRankSum=0.00;QD=15.69;ReadPosRankSum=0.674;SOR=1.447	GT:AD:DP:GQ:PGT:PID:PL:PS	0/0:1,0:1:3:.:.:0,3,40	0/0:2,0:2:6:.:.:0,6,49	./.	./.	0|1:1,1:2:39:0|1:282_T_A:39,0,39:282	0/0:4,0:4:9:.:.:0,9,135	0/0:1,0:1:3:.:.:0,3,45	./.	0/0:5,0:5:15:.:.:0,15,144	0/0:3,0:3:9:.:.:0,9,66	./.	0/0:2,0:2:3:.:.:0,3,45	./.	./.	0/0:2,0:2:6:.:.:0,6,49	0/0:1,0:1:3:.:.:0,3,16	./.	./.	0/0:4,0:4:12:.:.:0,12,99	./.	./.	./.	./.	0/0:2,0:2:3:.:.:0,3,45	./.	./.	0/0:4,0:4:9:.:.:0,9,135	0/0:1,0:1:3:.:.:0,3,25	0/0:2,0:2:6:.:.:0,6,90	0/0:1,0:1:3:.:.:0,3,25	0/0:2,0:2:6:.:.:0,6,69	0/0:1,0:1:3:.:.:0,3,25	0/0:5,0:5:9:.:.:0,9,135	0/0:2,0:2:6:.:.:0,6,49
Unigene51915_All	300	.	G	A	68.44	PASS	AC=2;AF=0.050;AN=40;BaseQRankSum=0.00;DP=44;ExcessHet=0.1128;FS=0.000;InbreedingCoeff=-0.0862;MLEAC=4;MLEAF=0.100;MQ=60.00;MQRankSum=0.00;QD=17.11;ReadPosRankSum=-6.740e-01;SOR=2.303	GT:AD:DP:GQ:PGT:PID:PL:PS	0/0:1,0:1:3:.:.:0,3,40	0/0:2,0:2:6:.:.:0,6,49	./.	./.	0|1:1,1:2:39:0|1:300_G_A:39,0,39:300	0/0:3,0:3:6:.:.:0,6,90	0/0:1,0:1:3:.:.:0,3,45	0/0:2,0:2:6:.:.:0,6,49	0|1:1,1:2:39:0|1:300_G_A:39,0,39:300	0/0:3,0:3:9:.:.:0,9,66	./.	./.:2,0:2:0:.:.:0,0,0	./.	./.	0/0:2,0:2:6:.:.:0,6,49	0/0:1,0:1:3:.:.:0,3,16	./.	./.	0/0:4,0:4:12:.:.:0,12,99	./.	./.	./.	./.	0/0:1,0:1:3:.:.:0,3,45	./.	./.	0/0:4,0:4:9:.:.:0,9,135	0/0:1,0:1:3:.:.:0,3,25	0/0:2,0:2:6:.:.:0,6,90	0/0:1,0:1:3:.:.:0,3,25	0/0:2,0:2:6:.:.:0,6,69	0/0:1,0:1:3:.:.:0,3,25	0/0:5,0:5:9:.:.:0,9,135	0/0:2,0:2:6:.:.:0,6,49
Unigene51915_All	303	.	G	A,T	887.15	PASS	AC=2,20;AF=0.063,0.625;AN=32;BaseQRankSum=0.00;DP=41;ExcessHet=0.0328;FS=0.000;InbreedingCoeff=0.3328;MLEAC=5,32;MLEAF=0.156,1.00;MQ=60.00;MQRankSum=0.00;QD=27.31;ReadPosRankSum=-6.740e-01;SOR=0.330	GT:AD:DP:GQ:PGT:PID:PL:PS	./.:1,0,0:1:0:.:.:0,0,0,0,0,0	0/0:2,0,0:2:6:.:.:0,6,49,6,49,49	./.	./.	0|2:1,0,1:2:39:0|1:300_G_A:39,42,84,0,42,39:300	0/1:1,2,0:3:16:.:.:40,0,16,43,22,65	./.:1,0,0:1:0:.:.:0,0,0,0,0,0	./.	0|2:1,0,1:2:39:0|1:300_G_A:39,42,84,0,42,39:300	0/0:3,0,0:3:9:.:.:0,9,66,9,66,66	./.	./.:2,0,0:2:0:.:.:0,0,0,0,0,0	./.	./.	2/2:0,0,2:2:6:.:.:49,49,49,6,6,0	./.:1,0,0:1:0:.:.:0,0,0,0,0,0	./.	./.	2/2:0,0,4:4:12:.:.:139,139,139,12,12,0	./.	./.	./.	./.	0/0:1,0,0:1:3:.:.:0,3,45,3,45,45	./.	./.	0/1:1,1,0:2:19:.:.:19,0,19,22,22,43	2|2:0,0,1:1:3:1|1:303_G_T:45,45,45,3,3,0:303	2|2:0,0,2:2:6:1|1:303_G_T:90,90,90,6,6,0:303	2|2:0,0,1:1:3:1|1:303_G_T:45,45,45,3,3,0:303	2/2:0,0,2:2:6:.:.:69,69,69,6,6,0	2/2:0,0,1:1:3:.:.:45,45,45,3,3,0	2/2:0,0,5:5:15:.:.:123,123,123,15,15,0	2/2:0,0,2:2:6:.:.:49,49,49,6,6,0
Unigene51915_All	304	.	C	T	35.46	PASS	AC=2;AF=0.053;AN=38;DP=38;ExcessHet=0.0000;FS=0.000;InbreedingCoeff=0.1477;MLEAC=2;MLEAF=0.053;MQ=60.00;QD=31.04;SOR=1.609	GT:AD:DP:GQ:PGT:PID:PL:PS	0/0:1,0:1:3:.:.:0,3,42	0/0:2,0:2:6:.:.:0,6,49	./.	./.	0/0:1,0:1:3:.:.:0,3,25	0/0:5,0:5:12:.:.:0,12,180	0/0:1,0:1:3:.:.:0,3,45	./.	0/0:2,0:2:6:.:.:0,6,41	0/0:3,0:3:9:.:.:0,9,66	./.	./.:2,0:2:0:.:.:0,0,0	./.	./.	0/0:2,0:2:6:.:.:0,6,49	0/0:1,0:1:3:.:.:0,3,45	./.	./.	0/0:4,0:4:12:.:.:0,12,99	./.	./.	./.	./.	0/0:1,0:1:3:.:.:0,3,45	./.	./.	0/0:2,0:2:6:.:.:0,6,49	0/0:1,0:1:3:.:.:0,3,25	0/0:2,0:2:6:.:.:0,6,90	1|1:0,1:1:3:1|1:303_G_T:45,3,0:303	0/0:2,0:2:6:.:.:0,6,53	0/0:1,0:1:3:.:.:0,3,25	0/0:2,0:2:6:.:.:0,6,49	0/0:2,0:2:6:.:.:0,6,49
Unigene51915_All	309	.	C	T	256.31	PASS	AC=7;AF=0.206;AN=34;BaseQRankSum=0.00;DP=38;ExcessHet=0.0000;FS=0.000;InbreedingCoeff=0.3108;MLEAC=10;MLEAF=0.294;MQ=60.00;MQRankSum=0.00;QD=32.04;ReadPosRankSum=0.674;SOR=0.941	GT:AD:DP:GQ:PGT:PID:PL:PS	0/0:1,0:1:3:.:.:0,3,42	1/1:0,2:2:6:.:.:49,6,0	./.	./.	0/0:1,0:1:3:.:.:0,3,25	0/0:5,0:5:12:.:.:0,12,180	0/0:1,0:1:3:.:.:0,3,29	./.	0/0:2,0:2:3:.:.:0,3,45	0/0:3,0:3:9:.:.:0,9,66	./.	./.:2,0:2:0:.:.:0,0,0	./.	./.	0/0:2,0:2:6:.:.:0,6,49	./.:1,0:1:0:.:.:0,0,0	./.	./.	0|1:2,2:4:78:0|1:309_C_T:78,0,78:309	./.	./.	./.	./.	./.:1,0:1:0:.:.:0,0,0	./.	./.	0/0:2,0:2:6:.:.:0,6,49	1|1:0,1:1:3:1|1:303_G_T:45,3,0:303	1|1:0,2:2:6:1|1:303_G_T:90,6,0:303	0/0:1,0:1:3:.:.:0,3,25	0/0:2,0:2:6:.:.:0,6,53	0/0:1,0:1:3:.:.:0,3,25	0/0:2,0:2:6:.:.:0,6,49	0/0:2,0:2:6:.:.:0,6,49
Unigene51915_All	310	.	G	A	33.12	PASS	AC=1;AF=0.028;AN=36;BaseQRankSum=0.00;DP=39;ExcessHet=0.0000;FS=0.000;InbreedingCoeff=-0.0776;MLEAC=2;MLEAF=0.056;MQ=60.00;MQRankSum=0.00;QD=16.56;ReadPosRankSum=-6.740e-01;SOR=1.609	GT:AD:DP:GQ:PGT:PID:PL:PS	0/0:1,0:1:3:.:.:0,3,42	0/0:2,0:2:6:.:.:0,6,49	./.	./.	0/0:1,0:1:3:.:.:0,3,45	./.:5,0:5:0:.:.:0,0,88	0/0:1,0:1:3:.:.:0,3,29	./.	0|1:1,1:2:39:0|1:300_G_A:39,0,39:300	0/0:3,0:3:9:.:.:0,9,66	./.	./.:2,0:2:0:.:.:0,0,0	./.	./.	0/0:2,0:2:6:.:.:0,6,49	0/0:1,0:1:3:.:.:0,3,45	./.	./.	0/0:4,0:4:12:.:.:0,12,99	./.	./.	./.	./.	0/0:1,0:1:3:.:.:0,3,16	./.	./.	0/0:2,0:2:6:.:.:0,6,49	0/0:1,0:1:3:.:.:0,3,25	0/0:2,0:2:6:.:.:0,6,90	0/0:1,0:1:3:.:.:0,3,25	0/0:2,0:2:6:.:.:0,6,53	0/0:1,0:1:3:.:.:0,3,25	0/0:2,0:2:6:.:.:0,6,49	0/0:2,0:2:6:.:.:0,6,49
Unigene51915_All	312	.	C	T	114.21	PASS	AC=3;AF=0.083;AN=36;BaseQRankSum=0.00;DP=36;ExcessHet=0.0000;FS=0.000;InbreedingCoeff=0.1269;MLEAC=5;MLEAF=0.139;MQ=60.00;MQRankSum=0.00;QD=28.55;ReadPosRankSum=0.674;SOR=1.179	GT:AD:DP:GQ:PGT:PID:PL:PS	0/0:1,0:1:3:.:.:0,3,42	0/0:2,0:2:6:.:.:0,6,49	./.	./.	0/0:1,0:1:3:.:.:0,3,25	0/0:4,0:4:12:.:.:0,12,147	0/0:1,0:1:3:.:.:0,3,29	./.	0/0:1,0:1:3:.:.:0,3,25	0/0:3,0:3:9:.:.:0,9,66	./.	./.:2,0:2:0:.:.:0,0,0	./.	./.	0/0:2,0:2:6:.:.:0,6,49	./.:1,0:1:0:.:.:0,0,0	./.	./.	0|1:2,2:4:78:0|1:309_C_T:78,0,78:309	./.	./.	./.	./.	0/0:1,0:1:3:.:.:0,3,16	./.	./.	0/0:2,0:2:6:.:.:0,6,49	1|1:0,1:1:3:1|1:303_G_T:45,3,0:303	0/0:2,0:2:6:.:.:0,6,90	0/0:1,0:1:3:.:.:0,3,25	0/0:2,0:2:6:.:.:0,6,53	0/0:1,0:1:3:.:.:0,3,25	0/0:2,0:2:6:.:.:0,6,49	0/0:2,0:2:6:.:.:0,6,49
Unigene51915_All	313	.	G	A	33.81	PASS	AC=1;AF=0.028;AN=36;BaseQRankSum=0.00;DP=39;ExcessHet=0.0000;FS=0.000;InbreedingCoeff=-0.0296;MLEAC=2;MLEAF=0.056;MQ=60.00;MQRankSum=0.00;QD=11.27;ReadPosRankSum=-9.670e-01;SOR=0.223	GT:AD:DP:GQ:PL	0/0:2,0:2:6:0,6,70	0/0:2,0:2:6:0,6,49	./.	./.	0/0:1,0:1:3:0,3,25	0/0:4,0:4:12:0,12,147	0/0:1,0:1:3:0,3,29	./.	0/0:1,0:1:3:0,3,25	0/1:1,2:3:36:40,0,36	./.	./.:2,0:2:0:0,0,0	./.	./.	0/0:2,0:2:6:0,6,49	0/0:1,0:1:3:0,3,45	./.	./.	0/0:4,0:4:12:0,12,99	./.	./.	./.	./.	0/0:1,0:1:3:0,3,16	./.	./.	0/0:2,0:2:6:0,6,49	./.:3,0:3:0:0,0,5	0/0:2,0:2:6:0,6,90	0/0:1,0:1:3:0,3,25	0/0:2,0:2:6:0,6,53	0/0:1,0:1:3:0,3,25	0/0:2,0:2:6:0,6,49	0/0:2,0:2:6:0,6,49
Unigene51915_All	322	.	C	T	130.77	PASS	AC=4;AF=0.143;AN=28;DP=36;ExcessHet=0.0000;FS=0.000;InbreedingCoeff=0.2593;MLEAC=6;MLEAF=0.214;MQ=60.00;QD=28.18;SOR=1.179	GT:AD:DP:GQ:PGT:PID:PL:PS	0/0:2,0:2:6:.:.:0,6,70	1|1:0,2:2:6:1|1:322_C_T:90,6,0:322	./.	./.	0/0:1,0:1:3:.:.:0,3,25	./.:4,0:4:0:.:.:0,0,78	0/0:1,0:1:3:.:.:0,3,29	./.	1|1:0,1:1:3:1|1:322_C_T:45,3,0:322	0/0:3,0:3:3:.:.:0,3,45	./.	./.:2,0:2:0:.:.:0,0,0	./.	./.	0/0:2,0:2:3:.:.:0,3,45	./.	./.	./.	0/0:4,0:4:6:.:.:0,6,90	./.	./.	./.	./.	0/0:1,0:1:3:.:.:0,3,16	./.	./.	./.:2,0:2:0:.:.:0,0,0	0/0:2,0:2:3:.:.:0,3,45	0/0:2,0:2:3:.:.:0,3,45	0/0:1,0:1:3:.:.:0,3,25	./.:2,0:2:0:.:.:0,0,0	./.	0/0:2,0:2:6:.:.:0,6,49	0/0:2,0:2:6:.:.:0,6,49
Unigene51915_All	327	.	A	G	833.94	PASS	AC=18;AF=0.818;AN=22;DP=36;ExcessHet=0.0000;FS=0.000;InbreedingCoeff=0.3685;MLEAC=38;MLEAF=1.00;MQ=60.00;QD=30.11;SOR=0.941	GT:AD:DP:GQ:PGT:PID:PL:PS	./.:2,0:2:0:.:.:0,0,0	1|1:0,2:2:6:1|1:322_C_T:90,6,0:322	./.	./.	0/0:1,0:1:3:.:.:0,3,25	./.:4,0:4:0:.:.:0,0,0	./.:1,0:1:0:.:.:0,0,0	./.:2,0:2:0:.:.:0,0,0	1|1:0,1:1:3:1|1:322_C_T:45,3,0:322	1|1:0,3:3:9:1|1:327_A_G:115,9,0:327	./.	./.:2,0:2:0:.:.:0,0,0	./.	./.	1|1:0,1:1:3:1|1:327_A_G:45,3,0:327	./.	./.	./.	1|1:0,3:3:9:1|1:327_A_G:135,9,0:327	./.	./.	./.	./.	0/0:1,0:1:3:.:.:0,3,16	./.	./.	1|1:0,2:2:6:1|1:327_A_G:70,6,0:327	./.:1,0:1:0:.:.:0,0,0	./.:1,0:1:0:.:.:0,0,0	1|1:0,1:1:3:1|1:327_A_G:45,3,0:327	1|1:0,1:1:3:1|1:327_A_G:45,3,0:327	./.	1|1:0,2:2:6:1|1:327_A_G:90,6,0:327	./.:2,0:2:0:.:.:0,0,0
Unigene51915_All	330	.	G	A	885.57	PASS	AC=20;AF=0.909;AN=22;DP=29;ExcessHet=0.0000;FS=0.000;InbreedingCoeff=0.3339;MLEAC=41;MLEAF=1.00;MQ=60.00;QD=27.70;SOR=0.804	GT:AD:DP:GQ:PGT:PID:PL:PS	./.:2,0:2:0:.:.:0,0,0	1|1:0,2:2:6:1|1:322_C_T:90,6,0:322	./.	./.	0/0:1,0:1:3:.:.:0,3,25	./.:4,0:4:0:.:.:0,0,0	./.	./.:.:0:0:.:.:0,0,0	1|1:0,1:1:3:1|1:322_C_T:45,3,0:322	1|1:0,2:2:6:1|1:327_A_G:90,6,0:327	./.	./.:2,0:2:0:.:.:0,0,0	./.	./.	1|1:0,1:1:3:1|1:327_A_G:45,3,0:327	./.	./.	./.	1|1:0,3:3:9:1|1:327_A_G:135,9,0:327	./.	./.	./.	./.	./.:1,0:1:0:.:.:0,0,0	./.	./.	1|1:0,2:2:6:1|1:327_A_G:70,6,0:327	./.:1,0:1:0:.:.:0,0,0	./.:1,0:1:0:.:.:0,0,0	1|1:0,1:1:3:1|1:327_A_G:45,3,0:327	1|1:0,1:1:3:1|1:327_A_G:45,3,0:327	./.	1|1:0,2:2:6:1|1:327_A_G:90,6,0:327	1/1:0,2:2:6:.:.:49,6,0
Unigene51915_All	336	.	G	A	42.01	PASS	AC=2;AF=0.077;AN=26;DP=20;ExcessHet=0.0000;FS=0.000;InbreedingCoeff=0.1642;MLEAC=3;MLEAF=0.115;MQ=60.00;QD=27.18;SOR=1.609	GT:AD:DP:GQ:PGT:PID:PL:PS	0/0:2,0:2:6:.:.:0,6,83	0/0:1,0:1:3:.:.:0,3,44	./.	./.	0/0:1,0:1:3:.:.:0,3,25	0/0:3,0:3:6:.:.:0,6,90	./.	./.	./.:1,0:1:0:.:.:0,0,0	0/0:2,0:2:3:.:.:0,3,45	./.	0/0:1,0:1:3:.:.:0,3,45	./.	./.	0/0:1,0:1:3:.:.:0,3,45	./.	./.	./.	0/0:2,0:2:3:.:.:0,3,45	./.	./.	./.	./.	0/0:1,0:1:3:.:.:0,3,45	./.	./.	./.:.:0:0:.:.:0,0,0	0/0:1,0:1:3:.:.:0,3,45	0/0:1,0:1:3:.:.:0,3,45	1|1:0,1:1:3:1|1:327_A_G:45,3,0:327	./.	./.	0/0:2,0:2:6:.:.:0,6,49	./.
Unigene51915_All	338	.	A	G,*	548.05	PASS	AC=14,2;AF=0.700,0.100;AN=20;DP=21;ExcessHet=0.0000;FS=0.000;InbreedingCoeff=0.5965;MLEAC=29,4;MLEAF=1.00,0.200;MQ=60.00;QD=34.91;SOR=1.270	GT:AD:DP:GQ:PGT:PID:PL:PS	./.:2,0,0:2:0:.:.:0,0,0,0,0,0	1/1:0,1,0:1:3:.:.:45,3,0,45,3,45	./.	./.	0/0:1,0,0:1:3:.:.:0,3,25,3,25,25	./.:3,0,0:3:0:.:.:0,0,0,0,0,0	./.	./.	1|1:0,1,0:1:3:1|1:322_C_T:45,3,0,45,3,45:322	1|1:0,2,0:2:6:1|1:327_A_G:90,6,0,90,6,90:327	./.:.:.:0:.:.:0,0,0,0,0,0	./.:1,0,0:1:0:.:.:0,0,0,0,0,0	./.	./.	1|1:0,1,0:1:3:1|1:327_A_G:45,3,0,45,3,45:327	./.	./.	./.	1|1:0,2,0:2:6:1|1:327_A_G:90,6,0,90,6,90:327	./.	./.	./.	./.	0/0:1,0,0:1:3:.:.:0,3,45,3,45,45	./.	./.	2|2:0,0,1:1:3:1|1:327_A_G:45,45,45,3,3,0:327	./.:1,0,0:1:0:.:.:0,0,0,0,0,0	./.:1,0,0:1:0:.:.:0,0,0,0,0,0	1|1:0,1,0:1:3:1|1:327_A_G:45,3,0,45,3,45:327	./.	./.	1|1:0,2,0:2:6:1|1:327_A_G:90,6,0,90,6,90:327	./.
Unigene51915_All	340	.	T	G,*	87.91	PASS	AC=2,2;AF=0.100,0.100;AN=20;DP=17;ExcessHet=0.0000;FS=0.000;InbreedingCoeff=0.4331;MLEAC=4,4;MLEAF=0.200,0.200;MQ=60.00;QD=31.18;SOR=1.179	GT:AD:DP:GQ:PGT:PID:PL:PS	0/0:2,0,0:2:6:.:.:0,6,77,6,77,77	0/0:1,0,0:1:3:.:.:0,3,45,3,45,45	./.	./.	0/0:1,0,0:1:3:.:.:0,3,25,3,25,25	0/0:3,0,0:3:6:.:.:0,6,90,6,90,90	./.	./.	./.	0/0:1,0,0:1:3:.:.:0,3,45,3,45,45	./.	./.:1,0,0:1:0:.:.:0,0,0,0,0,0	./.	./.	0/0:1,0,0:1:3:.:.:0,3,29,3,29,29	./.	./.	./.	1|1:0,2,0:2:6:1|1:327_A_G:90,6,0,90,6,90:327	./.	./.	./.	./.	0/0:1,0,0:1:3:.:.:0,3,45,3,45,45	./.	./.	2|2:0,0,1:1:3:1|1:327_A_G:45,45,45,3,3,0:327	./.:1,0,0:1:0:.:.:0,0,0,0,0,0	./.:1,0,0:1:0:.:.:0,0,0,0,0,0	./.	./.	./.	0/0:1,0,0:1:3:.:.:0,3,45,3,45,45	./.
Unigene51915_All	354	.	C	T	249.79	PASS	AC=8;AF=0.800;AN=10;DP=14;ExcessHet=0.0000;FS=0.000;InbreedingCoeff=0.3237;MLEAC=21;MLEAF=1.00;MQ=60.00;QD=26.21;SOR=3.258	GT:AD:DP:GQ:PGT:PID:PL:PS	./.:2,0:2:0:.:.:0,0,0	1/1:0,1:1:3:.:.:45,3,0	./.	./.	1|1:0,1:1:3:1|1:354_C_T:45,3,0:354	./.:2,0:2:0:.:.:0,0,0	./.	./.	./.:.:.:0:.:.:0,0,0	1/1:0,1:1:3:.:.:45,3,0	./.	./.:1,0:1:0:.:.:0,0,0	./.	./.	1/1:0,1:1:3:.:.:45,3,0	./.	./.	./.	./.:1,0:1:0:.:.:0,0,0	./.	./.	./.	./.	0/0:1,0:1:3:.:.:0,3,45	./.	./.	./.:.:.:0:.:.:0,0,0	./.:1,0:1:0:.:.:0,0,0	./.:1,0:1:0:.:.:0,0,0	./.:.:.:0:.:.:0,0,0	./.:.:.:0:.:.:0,0,0	./.:.:.:0:.:.:0,0,0	./.:1,0:1:0:.:.:0,0,0	./.
Unigene51915_All	359	.	C	T	43.16	PASS	AC=2;AF=0.083;AN=24;DP=19;ExcessHet=0.0000;FS=0.000;InbreedingCoeff=0.1174;MLEAC=4;MLEAF=0.167;MQ=60.00;QD=34.11;SOR=1.609	GT:AD:DP:GQ:PGT:PID:PL:PS	0/0:1,0:1:3:.:.:0,3,38	./.:2,0:2:0:.:.:0,0,6	./.	./.	1|1:0,1:1:3:1|1:354_C_T:45,3,0:354	0/0:2,0:2:3:.:.:0,3,45	./.	./.	./.	0/0:2,0:2:6:.:.:0,6,90	./.	0/0:1,0:1:3:.:.:0,3,45	./.	./.	./.	./.	./.	./.	0/0:1,0:1:3:.:.:0,3,45	./.	./.	./.	./.	./.	./.	./.	./.:2,0:2:0:.:.:0,0,0	0/0:1,0:1:3:.:.:0,3,45	0/0:1,0:1:3:.:.:0,3,45	0/0:1,0:1:3:.:.:0,3,29	0/0:2,0:2:6:.:.:0,6,90	0/0:1,0:1:3:.:.:0,3,45	0/0:1,0:1:3:.:.:0,3,45	./.
Unigene54197_All	23	.	G	A	65.53	PASS	AC=2;AF=1.00;AN=2;DP=4;ExcessHet=0.0000;FS=0.000;MLEAC=8;MLEAF=1.00;MQ=60.00;QD=34.56;SOR=1.609	GT:AD:DP:GQ:PGT:PID:PL:PS	./.	./.	./.	./.	./.:2,0:2:0:.:.:0,0,0	./.	./.	./.	./.	./.:1,0:1:0:.:.:0,0,0	./.	./.	./.	./.	./.	./.	./.	./.	./.	./.	./.	1|1:0,1:1:3:1|1:23_G_A:45,3,0:23	./.	./.	./.	./.	./.	./.	./.	./.	./.	./.	./.	./.
Unigene54197_All	29	.	C	T	62.16	PASS	AC=2;AF=0.500;AN=4;DP=4;ExcessHet=0.0000;FS=0.000;MLEAC=7;MLEAF=1.00;MQ=60.00;QD=30.75;SOR=1.609	GT:AD:DP:GQ:PGT:PID:PL:PS	./.	./.	./.	./.	./.:2,0:2:0:.:.:0,0,0	./.	./.	./.	./.	0/0:1,0:1:3:.:.:0,3,45	./.	./.	./.	./.	./.	./.	./.	./.	./.	./.	./.	1|1:0,1:1:3:1|1:23_G_A:45,3,0:23	./.	./.	./.	./.	./.	./.	./.	./.	./.	./.	./.	./.
Unigene54197_All	34	.	G	A	62.16	PASS	AC=2;AF=0.500;AN=4;DP=4;ExcessHet=0.0000;FS=0.000;MLEAC=7;MLEAF=1.00;MQ=60.00;QD=27.23;SOR=1.609	GT:AD:DP:GQ:PGT:PID:PL:PS	./.	./.	./.	./.	./.:2,0:2:0:.:.:0,0,0	./.	./.	./.	./.	0/0:1,0:1:3:.:.:0,3,45	./.	./.	./.	./.	./.	./.	./.	./.	./.	./.	./.	1|1:0,1:1:3:1|1:23_G_A:45,3,0:23	./.	./.	./.	./.	./.	./.	./.	./.	./.	./.	./.	./.
Unigene54197_All	39	.	C	T	82.11	PASS	AC=2;AF=0.333;AN=6;DP=8;ExcessHet=0.0000;FS=0.000;MLEAC=7;MLEAF=1.00;MQ=60.00;QD=33.05;SOR=0.693	GT:AD:DP:GQ:PGT:PID:PL:PS	./.	./.	./.	./.	./.:2,0:2:0:.:.:0,0,0	./.	./.	./.:1,0:1:0:.:.:0,0,0	./.	0/0:2,0:2:6:.:.:0,6,49	./.	./.	./.	./.	./.	./.	./.	./.	./.	./.	./.	1|1:0,2:2:6:1|1:23_G_A:70,6,0:23	./.	./.	./.	./.	./.	./.	./.	./.	./.	0/0:1,0:1:3:.:.:0,3,45	./.	./.
Unigene54197_All	46	.	T	C	82.11	PASS	AC=2;AF=0.333;AN=6;DP=8;ExcessHet=0.0000;FS=0.000;MLEAC=7;MLEAF=1.00;MQ=60.00;QD=29.72;SOR=0.693	GT:AD:DP:GQ:PL	./.	./.	./.	./.	./.:2,0:2:0:0,0,0	./.	./.	./.:1,0:1:0:0,0,0	./.	0/0:2,0:2:6:0,6,49	./.	./.	./.	./.	./.	./.	./.	./.	./.	./.	./.	1/1:0,2:2:6:70,6,0	./.	./.	./.	./.	./.	./.	./.	./.	./.	0/0:1,0:1:3:0,3,45	./.	./.
Unigene54197_All	64	.	A	C	58.69	PASS	AC=2;AF=0.250;AN=8;DP=10;ExcessHet=0.0000;FS=0.000;MLEAC=6;MLEAF=0.750;MQ=60.00;QD=29.35;SOR=0.693	GT:AD:DP:GQ:PL	./.	./.:1,0:1:0:0,0,0	./.	./.	./.:2,0:2:0:0,0,0	./.	./.	0/0:1,0:1:3:0,3,45	./.	1/1:0,2:2:6:49,6,0	./.	./.	./.	./.	./.	./.	./.	./.	./.	./.	./.	0/0:2,0:2:6:0,6,41	./.	./.	./.	./.	./.	./.	./.	./.	./.	./.:1,0:1:0:0,0,0	0/0:1,0:1:3:0,3,45	./.
Unigene54197_All	90	.	T	C	93.55	PASS	AC=2;AF=0.167;AN=12;DP=14;ExcessHet=0.0000;FS=0.000;MLEAC=5;MLEAF=0.417;MQ=60.00;QD=29.04;SOR=0.693	GT:AD:DP:GQ:PGT:PID:PL:PS	0/0:1,0:1:3:.:.:0,3,39	./.:2,0:2:0:.:.:0,0,0	./.	./.	0/0:2,0:2:6:.:.:0,6,62	./.	./.	./.:1,0:1:0:.:.:0,0,0	./.	0/0:2,0:2:6:.:.:0,6,49	./.	./.	./.	./.	./.	./.	./.	./.	./.	./.	./.	1|1:0,2:2:6:1|1:90_T_C:90,6,0:90	./.	./.:1,0:1:0:.:.:0,0,0	./.	./.	./.	./.	./.	./.	./.	0/0:1,0:1:3:.:.:0,3,29	0/0:2,0:2:6:.:.:0,6,49	./.
Unigene54197_All	92	.	C	G,T	138.56	PASS	AC=2,2;AF=0.125,0.125;AN=16;DP=16;ExcessHet=0.0000;FS=0.000;InbreedingCoeff=0.5433;MLEAC=4,4;MLEAF=0.250,0.250;MQ=60.00;QD=34.64;SOR=0.693	GT:AD:DP:GQ:PGT:PID:PL:PS	0/0:1,0,0:1:3:.:.:0,3,39,3,39,39	0/0:2,0,0:2:6:.:.:0,6,87,6,87,87	./.	./.	0/0:2,0,0:2:6:.:.:0,6,62,6,62,62	./.	./.	./.:1,0,0:1:0:.:.:0,0,0,0,0,0	./.	0/0:2,0,0:2:6:.:.:0,6,49,6,49,49	./.	./.	./.	./.	./.	./.	0/0:1,0,0:1:3:.:.:0,3,45,3,45,45	./.	./.	./.	./.	2|2:0,0,2:2:6:1|1:90_T_C:90,90,90,6,6,0:90	./.	./.:1,0,0:1:0:.:.:0,0,0,0,0,0	./.	./.	./.	./.	./.	./.	./.	0/0:2,0,0:2:6:.:.:0,6,49,6,49,49	1/1:0,2,0:2:6:.:.:49,6,0,49,6,49	./.
Unigene54197_All	93	.	T	C	89.04	PASS	AC=2;AF=0.125;AN=16;DP=16;ExcessHet=0.0000;FS=0.000;InbreedingCoeff=0.3612;MLEAC=4;MLEAF=0.250;MQ=60.00;QD=29.83;SOR=0.693	GT:AD:DP:GQ:PGT:PID:PL:PS	0/0:1,0:1:3:.:.:0,3,39	0/0:2,0:2:6:.:.:0,6,87	./.	./.	0/0:2,0:2:6:.:.:0,6,62	./.	./.	./.:1,0:1:0:.:.:0,0,0	./.	0/0:2,0:2:6:.:.:0,6,49	./.	./.	./.	./.	./.	./.	0/0:1,0:1:3:.:.:0,3,45	./.	./.	./.	./.	1|1:0,2:2:6:1|1:90_T_C:90,6,0:90	./.	./.:1,0:1:0:.:.:0,0,0	./.	./.	./.	./.	./.	./.	./.	0/0:2,0:2:6:.:.:0,6,49	0/0:2,0:2:6:.:.:0,6,49	./.
Unigene54197_All	138	.	A	G	98.74	PASS	AC=4;AF=0.222;AN=18;DP=23;ExcessHet=0.0000;FS=0.000;InbreedingCoeff=0.2916;MLEAC=8;MLEAF=0.444;MQ=60.00;QD=28.32;SOR=1.179	GT:AD:DP:GQ:PGT:PID:PL:PS	./.:3,0:3:0:.:.:0,0,40	./.:2,0:2:0:.:.:0,0,16	./.:2,0:2:0:.:.:0,0,0	./.	0/0:2,0:2:3:.:.:0,3,45	./.	./.	0/0:2,0:2:6:.:.:0,6,49	./.	./.:1,0:1:0:.:.:0,0,0	./.	./.	./.	./.	./.	./.	0/0:1,0:1:3:.:.:0,3,45	./.	./.	./.	0/0:1,0:1:3:.:.:0,3,45	0/0:2,0:2:6:.:.:0,6,41	./.	0/0:2,0:2:6:.:.:0,6,49	./.	./.	./.	./.	./.	./.	./.	0/0:2,0:2:6:.:.:0,6,49	1/1:0,2:2:6:.:.:49,6,0	1|1:0,1:1:3:1|1:138_A_G:45,3,0:138
Unigene54197_All	160	.	G	A,T	91.03	PASS	AC=2,2;AF=0.100,0.100;AN=20;DP=19;ExcessHet=0.0000;FS=0.000;InbreedingCoeff=0.4645;MLEAC=4,4;MLEAF=0.200,0.200;MQ=60.00;QD=32.02;SOR=1.179	GT:AD:DP:GQ:PGT:PID:PL:PS	0/0:3,0,0:3:9:.:.:0,9,104,9,104,104	./.:1,0,0:1:0:.:.:0,0,0,0,0,0	0/0:2,0,0:2:6:.:.:0,6,79,6,79,79	./.	./.:2,0,0:2:0:.:.:0,0,0,0,0,0	./.	./.	0/0:2,0,0:2:6:.:.:0,6,49,6,49,49	./.	0/0:1,0,0:1:3:.:.:0,3,45,3,45,45	./.	./.	./.	./.	./.	./.	0/0:1,0,0:1:3:.:.:0,3,29,3,29,29	./.	./.	./.	0/0:1,0,0:1:3:.:.:0,3,45,3,45,45	0/0:1,0,0:1:3:.:.:0,3,29,3,29,29	./.	0/0:1,0,0:1:3:.:.:0,3,25,3,25,25	./.	./.	./.	./.	./.	./.	./.	1/1:0,2,0:2:6:.:.:49,6,0,49,6,49	./.:1,0,0:1:0:.:.:0,0,0,0,0,0	2|2:0,0,1:1:3:1|1:138_A_G:45,45,45,3,3,0:138
Unigene54197_All	168	.	C	T	327.19	PASS	AC=10;AF=0.500;AN=20;DP=20;ExcessHet=0.0000;FS=0.000;InbreedingCoeff=0.4358;MLEAC=21;MLEAF=1.00;MQ=60.00;QD=32.33;SOR=0.693	GT:AD:DP:GQ:PGT:PID:PL:PS	1|1:0,2:2:6:1|1:168_C_T:90,6,0:168	./.:2,0:2:0:.:.:0,0,0	0/0:2,0:2:6:.:.:0,6,79	./.	./.:2,0:2:0:.:.:0,0,0	./.	./.	1/1:0,2:2:6:.:.:49,6,0	./.	./.:1,0:1:0:.:.:0,0,0	./.	./.	./.	./.	./.	./.	1/1:0,2:2:6:.:.:70,6,0	./.	./.	./.	0/0:1,0:1:3:.:.:0,3,45	1/1:0,1:1:3:.:.:45,3,0	./.	1/1:0,1:1:3:.:.:25,3,0	./.	./.	./.	./.	./.	./.	./.	0/0:2,0:2:6:.:.:0,6,49	0/0:1,0:1:3:.:.:0,3,45	0/0:1,0:1:3:.:.:0,3,16
Unigene54197_All	172	.	G	T	84.42	PASS	AC=2;AF=0.077;AN=26;DP=18;ExcessHet=0.0000;FS=0.000;InbreedingCoeff=0.1312;MLEAC=3;MLEAF=0.115;MQ=60.00;QD=33.45;SOR=2.303	GT:AD:DP:GQ:PGT:PID:PL:PS	1|1:0,2:2:6:1|1:168_C_T:90,6,0:168	0/0:1,0:1:3:.:.:0,3,40	0/0:2,0:2:6:.:.:0,6,79	./.	0/0:1,0:1:3:.:.:0,3,45	./.	./.	0/0:2,0:2:6:.:.:0,6,49	./.	0/0:1,0:1:3:.:.:0,3,45	./.	./.	./.	./.	./.	./.	0/0:2,0:2:6:.:.:0,6,49	./.	./.	./.	0/0:1,0:1:3:.:.:0,3,45	0/0:1,0:1:3:.:.:0,3,45	./.	0/0:1,0:1:3:.:.:0,3,25	./.	./.	./.	./.	./.	./.	./.	0/0:2,0:2:6:.:.:0,6,49	0/0:1,0:1:3:.:.:0,3,45	0/0:1,0:1:3:.:.:0,3,16
Unigene54197_All	173	.	C	T	83.44	PASS	AC=2;AF=0.071;AN=28;DP=19;ExcessHet=0.0000;FS=0.000;InbreedingCoeff=0.1112;MLEAC=3;MLEAF=0.107;MQ=60.00;QD=30.53;SOR=0.693	GT:AD:DP:GQ:PGT:PID:PL:PS	0/0:2,0:2:6:.:.:0,6,64	0/0:1,0:1:3:.:.:0,3,40	0/0:2,0:2:6:.:.:0,6,79	./.	0/0:1,0:1:3:.:.:0,3,45	./.	./.	0/0:2,0:2:6:.:.:0,6,49	./.	0/0:1,0:1:3:.:.:0,3,45	0/0:1,0:1:3:.:.:0,3,45	./.	./.	./.	./.	./.	0/0:2,0:2:6:.:.:0,6,49	./.	./.	./.	0/0:1,0:1:3:.:.:0,3,45	0/0:1,0:1:3:.:.:0,3,45	./.	0/0:1,0:1:3:.:.:0,3,25	./.	./.	./.	./.	./.	./.	./.	1|1:0,2:2:6:1|1:173_C_T:90,6,0:173	0/0:1,0:1:3:.:.:0,3,45	0/0:1,0:1:3:.:.:0,3,16
Unigene54197_All	176	.	G	A	92.4	PASS	AC=2;AF=0.143;AN=14;DP=19;ExcessHet=0.0000;FS=0.000;InbreedingCoeff=0.3379;MLEAC=5;MLEAF=0.357;MQ=60.00;QD=34.03;SOR=2.303	GT:AD:DP:GQ:PGT:PID:PL:PS	1|1:0,2:2:6:1|1:168_C_T:90,6,0:168	./.:1,0:1:0:.:.:0,0,0	./.:2,0:2:0:.:.:0,0,2	./.	./.:2,0:2:0:.:.:0,0,0	./.	./.	0/0:2,0:2:6:.:.:0,6,49	./.	./.	./.:1,0:1:0:.:.:0,0,0	./.	./.	./.	./.	./.	0/0:2,0:2:6:.:.:0,6,49	./.	./.	./.	./.:1,0:1:0:.:.:0,0,0	./.:1,0:1:0:.:.:0,0,0	./.	0/0:1,0:1:3:.:.:0,3,25	./.	./.	./.	./.	./.	./.	./.	0/0:2,0:2:3:.:.:0,3,45	0/0:1,0:1:3:.:.:0,3,45	0/0:1,0:1:3:.:.:0,3,16
Unigene54197_All	178	.	A	G	87.19	PASS	AC=2;AF=0.091;AN=22;DP=18;ExcessHet=0.0000;FS=0.000;InbreedingCoeff=0.2242;MLEAC=4;MLEAF=0.182;MQ=60.00;QD=30.48;SOR=0.693	GT:AD:DP:GQ:PGT:PID:PL:PS	0/0:2,0:2:6:.:.:0,6,76	0/0:1,0:1:3:.:.:0,3,40	0/0:2,0:2:3:.:.:0,3,45	./.	./.:2,0:2:0:.:.:0,0,0	./.	./.	0/0:1,0:1:3:.:.:0,3,45	./.	./.	0/0:1,0:1:3:.:.:0,3,45	./.	./.	./.	./.	./.	0/0:2,0:2:6:.:.:0,6,49	./.	./.	./.	0/0:1,0:1:3:.:.:0,3,45	./.:1,0:1:0:.:.:0,0,0	./.	0/0:1,0:1:3:.:.:0,3,25	./.	./.	./.	./.	./.	./.	./.	1|1:0,2:2:6:1|1:173_C_T:90,6,0:173	0/0:1,0:1:3:.:.:0,3,45	0/0:1,0:1:3:.:.:0,3,16
Unigene54197_All	182	.	C	T	161.45	PASS	AC=4;AF=0.182;AN=22;DP=19;ExcessHet=0.0000;FS=0.000;InbreedingCoeff=0.3423;MLEAC=8;MLEAF=0.364;MQ=60.00;QD=29.16;SOR=0.693	GT:AD:DP:GQ:PGT:PID:PL:PS	0/0:3,0:3:9:.:.:0,9,81	0/0:1,0:1:3:.:.:0,3,40	0/0:2,0:2:6:.:.:0,6,82	./.	./.:2,0:2:0:.:.:0,0,0	./.	./.	0/0:1,0:1:3:.:.:0,3,45	./.	./.	0/0:1,0:1:3:.:.:0,3,45	./.	./.	./.	./.	./.	1/1:0,2:2:6:.:.:70,6,0	./.	./.	./.	0/0:1,0:1:3:.:.:0,3,45	./.:1,0:1:0:.:.:0,0,0	./.	0/0:1,0:1:3:.:.:0,3,25	./.	./.	./.	./.	./.	./.	./.	1|1:0,2:2:6:1|1:173_C_T:90,6,0:173	0/0:1,0:1:3:.:.:0,3,45	0/0:1,0:1:3:.:.:0,3,16
Unigene54197_All	195	.	A	G	47.69	PASS	AC=2;AF=0.143;AN=14;DP=25;ExcessHet=0.0000;FS=0.000;InbreedingCoeff=0.2750;MLEAC=4;MLEAF=0.286;MQ=60.00;QD=31.41;SOR=1.609	GT:AD:DP:GQ:PGT:PID:PL:PS	./.:4,0:4:0:.:.:0,0,33	./.:3,0:3:0:.:.:0,0,30	./.:2,0:2:0:.:.:0,0,0	./.	0/0:4,0:4:12:.:.:0,12,137	./.	./.	0/0:1,0:1:3:.:.:0,3,45	./.	./.	.|.:.:.:0:0|1:192_T_C:0,0,0:192	./.	0/0:1,0:1:3:.:.:0,3,45	./.	./.	./.	0/0:2,0:2:6:.:.:0,6,49	./.	./.	./.	./.:1,0:1:0:.:.:0,0,0	0/0:2,0:2:6:.:.:0,6,41	./.	0/0:1,0:1:3:.:.:0,3,25	./.	./.	./.	./.	./.	./.	./.	./.:1,0:1:0:.:.:0,0,0	./.:2,0:2:0:.:.:0,0,0	1|1:0,1:1:3:1|1:195_A_G:45,3,0:195
Unigene54197_All	203	.	T	C	47.48	PASS	AC=2;AF=0.125;AN=16;DP=22;ExcessHet=0.0000;FS=0.000;InbreedingCoeff=0.1603;MLEAC=4;MLEAF=0.250;MQ=60.00;QD=31.43;SOR=1.609	GT:AD:DP:GQ:PGT:PID:PL:PS	./.:5,0:5:0:.:.:0,0,46	./.:3,0:3:0:.:.:0,0,37	0/0:2,0:2:3:.:.:0,3,45	./.	./.	./.	./.	0/0:1,0:1:3:.:.:0,3,45	./.	./.	./.	./.	0/0:1,0:1:3:.:.:0,3,45	./.	./.	./.	0/0:2,0:2:6:.:.:0,6,49	./.	./.	./.	0/0:1,0:1:3:.:.:0,3,45	0/0:2,0:2:6:.:.:0,6,49	./.	0/0:1,0:1:3:.:.:0,3,25	./.	./.	./.	./.	./.	./.	./.	./.:1,0:1:0:.:.:0,0,0	./.:2,0:2:0:.:.:0,0,0	1|1:0,1:1:3:1|1:195_A_G:45,3,0:195
Unigene54197_All	240	.	T	C	139.93	PASS	AC=4;AF=0.222;AN=18;DP=32;ExcessHet=0.0000;FS=0.000;InbreedingCoeff=0.3097;MLEAC=8;MLEAF=0.444;MQ=60.00;QD=29.07;SOR=1.179	GT:AD:DP:GQ:PGT:PID:PL:PS	./.:3,0:3:0:.:.:0,0,0	./.:5,0:5:0:.:.:0,0,49	0/0:2,0:2:6:.:.:0,6,82	./.	./.	./.:.:0:0:.:.:0,0,0	./.	0/0:1,0:1:3:.:.:0,3,45	./.	1|1:0,2:2:6:1|1:240_T_C:90,6,0:240	0/0:1,0:1:3:.:.:0,3,25	0/0:2,0:2:6:.:.:0,6,90	./.:1,0:1:0:.:.:0,0,0	./.	./.	./.	0/0:1,0:1:3:.:.:0,3,29	./.	./.	./.	0/0:4,0:4:12:.:.:0,12,139	./.:1,0:1:0:.:.:0,0,0	./.	./.:7,0:7:0:.:.:0,0,94	./.	./.	./.	./.	./.	./.	./.	./.	0/0:1,0:1:3:.:.:0,3,25	1|1:0,1:1:3:1|1:234_CTTG_C:45,3,0:234
Unigene54197_All	249	.	G	A	357.87	PASS	AC=7;AF=0.500;AN=14;BaseQRankSum=0.967;DP=26;ExcessHet=0.0000;FS=0.000;InbreedingCoeff=0.2658;MLEAC=19;MLEAF=1.00;MQ=60.00;MQRankSum=0.00;QD=32.58;ReadPosRankSum=0.967;SOR=0.941	GT:AD:DP:GQ:PGT:PID:PL:PS	./.:3,0:3:0:.:.:0,0,0	./.:5,0:5:0:.:.:0,0,0	1|1:0,2:2:6:1|1:249_G_A:90,6,0:249	./.	0|0:1,0:1:3:0|1:249_G_A:0,3,45:249	./.	./.	./.:1,0:1:0:.:.:0,0,0	./.	1|1:0,2:2:6:1|1:240_T_C:90,6,0:240	1|1:0,1:1:3:1|1:249_G_A:45,3,0:249	./.:2,0:2:0:.:.:0,0,0	0/0:1,0:1:3:.:.:0,3,45	./.	./.	./.	0/0:1,0:1:3:.:.:0,3,29	./.	./.	./.	./.:4,0:4:0:.:.:0,0,0	./.	./.	0/1:1,2:3:36:.:.:81,0,36	./.	./.	./.	./.	./.	./.	./.	./.	./.	./.
Unigene54197_All	258	.	G	T,A	499.74	PASS	AC=6,3;AF=0.600,0.300;AN=10;DP=28;ExcessHet=0.0000;FS=0.000;InbreedingCoeff=0.3584;MLEAC=19,9;MLEAF=1.00,0.900;MQ=60.00;MQRankSum=0.00;QD=33.12;SOR=0.223	GT:AD:DP:GQ:PGT:PID:PL:PS	./.:3,0,0:3:0:.:.:0,0,0,0,0,0	./.:4,0,0:4:0:.:.:0,0,80,0,80,80	1|1:0,3,0:3:9:1|1:249_G_A:135,9,0,135,9,135:249	./.	0/1:1,1,0:2:19:.:.:19,0,39,22,42,64	./.	./.	./.:1,0,0:1:0:.:.:0,0,0,0,0,0	./.	2|2:0,0,2:2:6:1|1:240_T_C:90,90,90,6,6,0:240	1|1:0,1,0:1:3:1|1:249_G_A:45,3,0,45,3,45:249	./.:2,0,0:2:0:.:.:0,0,0,0,0,0	./.:1,0,0:1:0:.:.:0,0,0,0,0,0	./.	./.	./.	./.:2,0,0:2:0:.:.:0,0,0,0,0,0	./.	./.:1,0,0:1:0:.:.:0,0,0,0,0,0	./.	./.:3,0,0:3:0:.:.:0,0,5,0,5,5	./.	./.	1/2:0,2,1:3:36:.:.:126,42,36,84,0,81	./.	./.	./.	./.	./.	./.	./.	./.	./.	./.
Unigene54197_All	259	.	C	G	34.96	PASS	AC=1;AF=0.042;AN=24;BaseQRankSum=-9.670e-01;DP=29;ExcessHet=0.0000;FS=0.000;InbreedingCoeff=-0.0094;MLEAC=3;MLEAF=0.125;MQ=60.00;MQRankSum=0.00;QD=11.65;ReadPosRankSum=-9.670e-01;SOR=0.368	GT:AD:DP:GQ:PL	./.:3,0:3:0:0,0,0	./.:4,0:4:0:0,0,80	0/0:3,0:3:9:0,9,94	./.	0/0:1,0:1:3:0,3,25	0/0:1,0:1:3:0,3,25	./.	0/0:1,0:1:3:0,3,45	./.	0/0:2,0:2:6:0,6,49	0/0:1,0:1:3:0,3,25	0/0:2,0:2:6:0,6,90	0/0:1,0:1:3:0,3,45	./.	./.	./.	./.:2,0:2:0:0,0,0	./.	0/0:1,0:1:3:0,3,45	./.	0/0:3,0:3:9:0,9,94	./.	./.	0/1:2,1:3:36:36,0,81	./.	./.	./.	./.	./.	./.	./.	./.	0/0:1,0:1:3:0,3,25	./.
Unigene54197_All	276	.	T	C	447.42	PASS	AC=11;AF=0.917;AN=12;BaseQRankSum=0.00;DP=26;ExcessHet=0.0000;FS=0.000;InbreedingCoeff=0.1967;MLEAC=29;MLEAF=1.00;MQ=60.00;MQRankSum=0.00;QD=29.79;ReadPosRankSum=0.00;SOR=1.250	GT:AD:DP:GQ:PGT:PID:PL:PS	./.	./.:5,0:5:0:.:.:0,0,38	1|1:0,2:2:6:1|1:249_G_A:90,6,0:249	./.	1/1:0,2:2:6:.:.:70,6,0	./.:2,0:2:0:.:.:0,0,0	./.	./.	./.	1/1:0,2:2:6:.:.:49,6,0	1/1:0,1:1:3:.:.:25,3,0	.|.:.:.:0:0|1:276_T_C:0,0,0:276	./.:1,0:1:0:.:.:0,0,0	./.	./.	./.	./.:2,0:2:0:.:.:0,0,0	./.	1/1:0,1:1:3:.:.:25,3,0	./.	./.:3,0:3:0:.:.:0,0,5	./.	./.	0/1:1,4:5:30:.:.:84,0,30	./.	./.	./.	./.	./.	./.	./.	./.	./.	./.
Unigene54197_All	282	.	C	A	40.92	PASS	AC=2;AF=0.091;AN=22;DP=28;ExcessHet=0.0000;FS=0.000;InbreedingCoeff=0.1885;MLEAC=3;MLEAF=0.136;MQ=60.00;QD=30.58;SOR=1.609	GT:AD:DP:GQ:PGT:PID:PL:PS	./.	./.:4,0:4:0:.:.:0,0,67	0/0:3,0:3:9:.:.:0,9,128	./.	0/0:2,0:2:6:.:.:0,6,49	0/0:2,0:2:6:.:.:0,6,49	./.	./.	./.	0/0:2,0:2:6:.:.:0,6,49	0/0:3,0:3:9:.:.:0,9,94	0/0:1,0:1:3:.:.:0,3,25	0/0:2,0:2:6:.:.:0,6,49	./.	./.	./.	0/0:2,0:2:6:.:.:0,6,74	./.	0/0:1,0:1:3:.:.:0,3,25	./.	1|1:0,1:1:3:1|1:282_C_A:45,3,0:282	./.	./.	0/0:5,0:5:15:.:.:0,15,124	./.	./.	./.	./.	./.	./.	./.	./.	./.	./.
Unigene54197_All	285	.	T	C	41.05	PASS	AC=2;AF=0.083;AN=24;DP=36;ExcessHet=0.0000;FS=0.000;InbreedingCoeff=0.3429;MLEAC=3;MLEAF=0.125;MQ=60.00;QD=20.52;SOR=0.446	GT:AD:DP:GQ:PL	./.	0/0:3,0:3:9:0,9,109	0/0:3,0:3:9:0,9,128	./.	0/0:9,0:9:27:0,27,267	0/0:2,0:2:6:0,6,49	./.	./.	./.	0/0:2,0:2:6:0,6,49	0/0:4,0:4:12:0,12,139	0/0:1,0:1:3:0,3,25	1/1:0,2:2:6:49,6,0	./.	./.	./.	0/0:3,0:3:9:0,9,78	./.	0/0:1,0:1:3:0,3,25	./.	0/0:1,0:1:3:0,3,25	./.	./.	0/0:5,0:5:15:0,15,205	./.	./.	./.	./.	./.	./.	./.	./.	./.	./.
Unigene54197_All	288	.	G	A	38.42	PASS	AC=2;AF=0.077;AN=26;DP=37;ExcessHet=0.0000;FS=0.000;InbreedingCoeff=0.2567;MLEAC=3;MLEAF=0.115;MQ=60.00;QD=27.05;SOR=1.609	GT:AD:DP:GQ:PGT:PID:PL:PS	./.	0/0:3,0:3:9:.:.:0,9,109	0/0:3,0:3:9:.:.:0,9,128	./.	0/0:9,0:9:27:.:.:0,27,267	0/0:2,0:2:6:.:.:0,6,49	./.	./.	./.	0/0:2,0:2:6:.:.:0,6,49	0/0:4,0:4:12:.:.:0,12,139	0/0:1,0:1:3:.:.:0,3,25	0/0:2,0:2:6:.:.:0,6,49	./.	./.	./.	0/0:3,0:3:9:.:.:0,9,78	./.	0/0:1,0:1:3:.:.:0,3,25	./.	1|1:0,1:1:3:1|1:282_C_A:45,3,0:282	./.	./.	0/0:5,0:5:15:.:.:0,15,124	./.	./.	./.	./.	./.	./.	./.	./.	0/0:1,0:1:3:.:.:0,3,25	./.
Unigene54197_All	303	.	A	G	81.28	PASS	AC=2;AF=0.077;AN=26;DP=33;ExcessHet=0.0000;FS=0.000;InbreedingCoeff=0.2828;MLEAC=3;MLEAF=0.115;MQ=60.00;QD=31.36;SOR=0.693	GT:AD:DP:GQ:PGT:PID:PL:PS	./.	0/0:4,0:4:12:.:.:0,12,161	0/0:2,0:2:6:.:.:0,6,90	./.	0/0:3,0:3:6:.:.:0,6,90	0/0:2,0:2:6:.:.:0,6,49	./.	./.	./.	1|1:0,2:2:6:1|1:303_A_G:90,6,0:303	0/0:5,0:5:15:.:.:0,15,144	0/0:1,0:1:3:.:.:0,3,25	0/0:2,0:2:6:.:.:0,6,49	./.	./.	./.	0/0:3,0:3:9:.:.:0,9,78	./.	0/0:1,0:1:3:.:.:0,3,25	./.	0/0:3,0:3:6:.:.:0,6,90	./.	./.	0/0:4,0:4:12:.:.:0,12,91	./.	./.	./.	./.	./.	./.	./.	./.	0/0:1,0:1:3:.:.:0,3,25	./.
Unigene54197_All	310	.	A	G	81.57	PASS	AC=2;AF=0.077;AN=26;DP=30;ExcessHet=0.0000;FS=0.000;InbreedingCoeff=0.2623;MLEAC=3;MLEAF=0.115;MQ=60.00;QD=31.47;SOR=0.693	GT:AD:DP:GQ:PGT:PID:PL:PS	./.	0/0:4,0:4:9:.:.:0,9,135	0/0:2,0:2:6:.:.:0,6,90	./.	0/0:2,0:2:6:.:.:0,6,49	0/0:2,0:2:6:.:.:0,6,49	./.	./.	./.	1|1:0,2:2:6:1|1:303_A_G:90,6,0:303	0/0:5,0:5:15:.:.:0,15,144	0/0:1,0:1:3:.:.:0,3,25	0/0:2,0:2:6:.:.:0,6,49	./.	./.	./.	0/0:2,0:2:6:.:.:0,6,49	./.	0/0:1,0:1:3:.:.:0,3,25	./.	0/0:2,0:2:6:.:.:0,6,74	./.	./.	0/0:4,0:4:12:.:.:0,12,91	./.	./.	./.	./.	./.	./.	./.	./.	0/0:1,0:1:3:.:.:0,3,25	./.
Unigene54197_All	332	.	C	T	40.73	PASS	AC=2;AF=0.077;AN=26;DP=24;ExcessHet=0.0000;FS=0.000;InbreedingCoeff=0.1171;MLEAC=3;MLEAF=0.115;MQ=60.00;QD=31.59;SOR=1.609	GT:AD:DP:GQ:PGT:PID:PL:PS	./.	0/0:2,0:2:6:.:.:0,6,88	0/0:2,0:2:3:.:.:0,3,45	./.	1|1:0,1:1:3:1|1:329_G_A:45,3,0:329	0/0:2,0:2:6:.:.:0,6,49	./.	./.	./.	0/0:1,0:1:3:.:.:0,3,45	0/0:4,0:4:9:.:.:0,9,135	0/0:1,0:1:3:.:.:0,3,25	0/0:2,0:2:3:.:.:0,3,45	./.	./.	./.	0/0:2,0:2:6:.:.:0,6,49	./.	0/0:2,0:2:3:.:.:0,3,45	./.	0/0:2,0:2:6:.:.:0,6,90	./.	./.	0/0:2,0:2:6:.:.:0,6,90	./.	./.	./.	./.	./.	./.	./.	./.	0/0:1,0:1:3:.:.:0,3,25	./.
Unigene54197_All	338	.	C	T	67.59	PASS	AC=2;AF=0.111;AN=18;DP=19;ExcessHet=0.0000;FS=0.000;MLEAC=4;MLEAF=0.222;MQ=60.00;QD=33.80;SOR=0.693	GT:AD:DP:GQ:PGT:PID:PL:PS	./.	0/0:2,0:2:6:.:.:0,6,79	./.	./.	./.	0/0:2,0:2:6:.:.:0,6,49	./.	./.	./.	./.	0/0:4,0:4:9:.:.:0,9,135	0/0:1,0:1:3:.:.:0,3,25	1|1:0,2:2:6:1|1:338_C_T:70,6,0:338	./.	./.	./.	0/0:2,0:2:6:.:.:0,6,49	./.	0/0:2,0:2:3:.:.:0,3,45	./.	0/0:2,0:2:3:.:.:0,3,45	./.	./.	0/0:2,0:2:6:.:.:0,6,90	./.	./.	./.	./.	./.	./.	./.	./.	./.	./.
Unigene54197_All	347	.	C	T	173.47	PASS	AC=6;AF=0.300;AN=20;DP=17;ExcessHet=0.0000;FS=0.000;InbreedingCoeff=0.4026;MLEAC=11;MLEAF=0.550;MQ=60.00;QD=35.06;SOR=0.693	GT:AD:DP:GQ:PGT:PID:PL:PS	./.	0/0:2,0:2:6:.:.:0,6,79	./.	./.	./.	1|1:0,2:2:6:1|1:347_C_T:90,6,0:347	./.	./.	./.	./.	0/0:3,0:3:9:.:.:0,9,134	0/0:1,0:1:3:.:.:0,3,25	1|1:0,1:1:3:1|1:338_C_T:45,3,0:338	./.	./.	./.	1/1:0,1:1:3:.:.:25,3,0	./.	0/0:2,0:2:3:.:.:0,3,45	./.	0/0:2,0:2:3:.:.:0,3,45	./.	./.	0/0:2,0:2:6:.:.:0,6,74	./.	./.	./.	./.	./.	./.	./.	./.	0/0:1,0:1:3:.:.:0,3,25	./.
Unigene54197_All	348	.	G	A	49.03	PASS	AC=2;AF=0.143;AN=14;DP=17;ExcessHet=0.0000;FS=0.000;InbreedingCoeff=0.2258;MLEAC=5;MLEAF=0.357;MQ=60.00;QD=31.32;SOR=1.609	GT:AD:DP:GQ:PL	./.	./.:2,0:2:0:0,0,0	./.	./.	./.	0/0:2,0:2:6:0,6,49	./.	./.	./.	./.	./.:3,0:3:0:0,0,45	1/1:0,1:1:3:45,3,0	0/0:1,0:1:3:0,3,45	./.	./.	./.	0/0:1,0:1:3:0,3,16	./.	0/0:2,0:2:3:0,3,45	./.	./.:2,0:2:0:0,0,0	./.	./.	0/0:2,0:2:6:0,6,74	./.	./.	./.	./.	./.	./.	./.	./.	0/0:1,0:1:3:0,3,25	./.
Unigene54197_All	353	.	C	T	88.2	PASS	AC=2;AF=0.100;AN=20;DP=16;ExcessHet=0.0000;FS=0.000;InbreedingCoeff=0.1825;MLEAC=4;MLEAF=0.200;MQ=60.00;QD=27.36;SOR=0.693	GT:AD:DP:GQ:PGT:PID:PL:PS	./.	0/0:2,0:2:3:.:.:0,3,45	./.	./.	./.	1|1:0,2:2:6:1|1:347_C_T:90,6,0:347	./.	./.	./.	./.	0/0:3,0:3:9:.:.:0,9,134	0/0:1,0:1:3:.:.:0,3,25	0/0:1,0:1:3:.:.:0,3,45	./.	./.	./.	0/0:1,0:1:3:.:.:0,3,16	./.	0/0:2,0:2:3:.:.:0,3,45	./.	0/0:1,0:1:3:.:.:0,3,45	./.	./.	0/0:2,0:2:6:.:.:0,6,74	./.	./.	./.	./.	./.	./.	./.	./.	0/0:1,0:1:3:.:.:0,3,25	./.
Unigene54197_All	356	.	C	T	45.04	PASS	AC=2;AF=0.100;AN=20;DP=16;ExcessHet=0.0000;FS=0.000;InbreedingCoeff=0.1249;MLEAC=4;MLEAF=0.200;MQ=60.00;QD=28.56;SOR=1.609	GT:AD:DP:GQ:PGT:PID:PL:PS	./.	0/0:2,0:2:3:.:.:0,3,45	./.	./.	./.	0/0:2,0:2:3:.:.:0,3,45	./.	./.	./.	./.	0/0:3,0:3:9:.:.:0,9,134	0/0:1,0:1:3:.:.:0,3,25	1|1:0,1:1:3:1|1:338_C_T:45,3,0:338	./.	./.	./.	0/0:1,0:1:3:.:.:0,3,16	./.	0/0:2,0:2:3:.:.:0,3,45	./.	0/0:1,0:1:3:.:.:0,3,45	./.	./.	0/0:2,0:2:6:.:.:0,6,74	./.	./.	./.	./.	./.	./.	./.	./.	0/0:1,0:1:3:.:.:0,3,45	./.
Unigene54197_All	361	.	A	C	46.07	PASS	AC=2;AF=0.111;AN=18;DP=17;ExcessHet=0.0000;FS=0.000;InbreedingCoeff=0.2070;MLEAC=4;MLEAF=0.222;MQ=60.00;QD=27.22;SOR=1.609	GT:AD:DP:GQ:PL	./.	./.:3,0:3:0:0,0,0	./.	./.	./.	0/0:2,0:2:3:0,3,45	./.	./.	./.	./.	0/0:3,0:3:9:0,9,134	1/1:0,1:1:3:45,3,0	0/0:1,0:1:3:0,3,45	./.	./.	./.	0/0:1,0:1:3:0,3,16	./.	0/0:2,0:2:3:0,3,45	./.	0/0:1,0:1:3:0,3,45	./.	./.	0/0:2,0:2:6:0,6,74	./.	./.	./.	./.	./.	./.	./.	./.	0/0:1,0:1:3:0,3,45	./.
Unigene54197_All	364	.	T	A	69.32	PASS	AC=2;AF=0.111;AN=18;DP=17;ExcessHet=0.0000;FS=0.000;InbreedingCoeff=0.2560;MLEAC=4;MLEAF=0.222;MQ=60.00;QD=34.66;SOR=0.693	GT:AD:DP:GQ:PL	./.	./.:3,0:3:0:0,0,0	./.	./.	./.	1/1:0,2:2:6:70,6,0	./.	./.	./.	./.	0/0:3,0:3:9:0,9,106	0/0:1,0:1:3:0,3,25	0/0:1,0:1:3:0,3,45	./.	./.	./.	0/0:1,0:1:3:0,3,16	./.	0/0:2,0:2:3:0,3,45	./.	0/0:1,0:1:3:0,3,45	./.	./.	0/0:2,0:2:6:0,6,74	./.	./.	./.	./.	./.	./.	./.	./.	0/0:1,0:1:3:0,3,45	./.
Unigene54197_All	380	.	T	G	50.51	PASS	AC=2;AF=0.167;AN=12;DP=12;ExcessHet=0.0000;FS=0.000;MLEAC=5;MLEAF=0.417;MQ=60.00;QD=33.81;SOR=1.609	GT:AD:DP:GQ:PGT:PID:PL:PS	./.	0/0:3,0:3:6:.:.:0,6,90	./.	./.	./.	0/0:1,0:1:3:.:.:0,3,16	./.	./.	./.	./.	./.:3,0:3:0:.:.:0,0,45	0/0:1,0:1:3:.:.:0,3,25	0/0:1,0:1:3:.:.:0,3,45	./.	./.	./.	1|1:0,1:1:3:1|1:373_TAC_T:45,3,0:373	./.	./.	./.	./.	./.	./.	0/0:2,0:2:6:.:.:0,6,90	./.	./.	./.	./.	./.	./.	./.	./.	./.	./.
Unigene54197_All	381	.	G	A	112.38	PASS	AC=4;AF=0.400;AN=10;DP=12;ExcessHet=0.0000;FS=0.000;MLEAC=10;MLEAF=1.00;MQ=60.00;QD=23.93;SOR=0.693	GT:AD:DP:GQ:PGT:PID:PL:PS	./.	./.:3,0:3:0:.:.:0,0,0	./.	./.	./.	0/0:1,0:1:3:.:.:0,3,16	./.	./.	./.	./.	./.:3,0:3:0:.:.:0,0,45	1|1:0,1:1:3:1|1:381_G_A:45,3,0:381	0/0:1,0:1:3:.:.:0,3,45	./.	./.	./.	1|1:0,1:1:3:1|1:373_TAC_T:45,3,0:373	./.	./.	./.	./.	./.	./.	0/0:2,0:2:6:.:.:0,6,90	./.	./.	./.	./.	./.	./.	./.	./.	./.	./.
Unigene54197_All	387	.	G	A,C	167.49	PASS	AC=4,2;AF=0.400,0.200;AN=10;DP=11;ExcessHet=0.0000;FS=0.000;MLEAC=10,5;MLEAF=1.00,0.500;MQ=60.00;QD=29.87;SOR=1.179	GT:AD:DP:GQ:PGT:PID:PL:PS	./.	./.:2,0,0:2:0:.:.:0,0,0,0,0,0	./.	./.	./.	0/0:1,0,0:1:3:.:.:0,3,16,3,16,16	./.	./.	./.	./.	./.:3,0,0:3:0:.:.:0,0,45,0,45,45	1|1:0,1,0:1:3:1|1:381_G_A:45,3,0,45,3,45:381	2|2:0,0,1:1:3:1|1:338_C_T:45,45,45,3,3,0:338	./.	./.	./.	1|1:0,1,0:1:3:1|1:373_TAC_T:45,3,0,45,3,45:373	./.	./.	./.	./.	./.	./.	0/0:2,0,0:2:6:.:.:0,6,90,6,90,90	./.	./.	./.	./.	./.	./.	./.	./.	./.	./.
Unigene54197_All	388	.	A	T	209.48	PASS	AC=6;AF=0.429;AN=14;DP=10;ExcessHet=0.0000;FS=0.000;MLEAC=14;MLEAF=1.00;MQ=60.00;QD=37.26;SOR=3.258	GT:AD:DP:GQ:PGT:PID:PL:PS	./.	0/0:2,0:2:6:.:.:0,6,70	./.	./.	./.	1|1:0,1:1:3:1|1:373_TAC_T:45,3,0:373	./.	./.	./.	./.	0/0:2,0:2:6:.:.:0,6,90	0/0:1,0:1:3:.:.:0,3,45	1|1:0,1:1:3:1|1:338_C_T:45,3,0:338	./.	./.	./.	0/0:1,0:1:3:.:.:0,3,25	./.	./.	./.	./.	./.	./.	1|1:0,2:2:6:1|1:388_A_T:90,6,0:388	./.	./.	./.	./.	./.	./.	./.	./.	./.	./.
Unigene54197_All	390	.	A	G	372.7	PASS	AC=10;AF=1.00;AN=10;DP=10;ExcessHet=0.0000;FS=0.000;MLEAC=27;MLEAF=1.00;MQ=60.00;QD=31.63;SOR=2.303	GT:AD:DP:GQ:PGT:PID:PL:PS	./.	./.:2,0:2:0:.:.:0,0,0	./.	./.	.|.:.:.:0:0|1:389_C_T:0,0,0:389	1|1:0,1:1:3:1|1:373_TAC_T:45,3,0:373	./.	./.	./.	./.	./.:2,0:2:0:.:.:0,0,0	1|1:0,1:1:3:1|1:381_G_A:45,3,0:381	1|1:0,1:1:3:1|1:338_C_T:45,3,0:338	./.	./.	./.	1|1:0,1:1:3:1|1:373_TAC_T:45,3,0:373	./.	./.	./.	./.	./.	./.	1|1:0,2:2:6:1|1:388_A_T:90,6,0:388	./.	./.	./.	./.	./.	./.	./.	./.	./.	./.
Unigene54197_All	393	.	T	A	93.02	PASS	AC=2;AF=0.167;AN=12;DP=12;ExcessHet=0.0000;FS=0.000;MLEAC=5;MLEAF=0.417;MQ=60.00;QD=29.59;SOR=2.303	GT:AD:DP:GQ:PGT:PID:PL:PS	./.	0/0:2,0:2:6:.:.:0,6,73	./.	./.	./.	./.	./.	./.	./.	./.	0/0:3,0:3:9:.:.:0,9,86	0/0:2,0:2:6:.:.:0,6,90	0/0:1,0:1:3:.:.:0,3,45	./.	./.	./.	0/0:2,0:2:3:.:.:0,3,45	./.	./.	./.	./.	./.	./.	1|1:0,2:2:6:1|1:388_A_T:90,6,0:388	./.	./.	./.	./.	./.	./.	./.	./.	./.	./.
Unigene54197_All	396	.	G	T	94.77	PASS	AC=2;AF=0.200;AN=10;DP=12;ExcessHet=0.0000;FS=0.000;MLEAC=5;MLEAF=0.500;MQ=60.00;QD=32.12;SOR=2.303	GT:AD:DP:GQ:PGT:PID:PL:PS	./.	0/0:2,0:2:6:.:.:0,6,73	./.	./.	./.	./.	./.	./.	./.	./.	0/0:3,0:3:9:.:.:0,9,86	0/0:2,0:2:6:.:.:0,6,90	0/0:1,0:1:3:.:.:0,3,45	./.	./.	./.	./.:2,0:2:0:.:.:0,0,0	./.	./.	./.	./.	./.	./.	1|1:0,2:2:6:1|1:388_A_T:90,6,0:388	./.	./.	./.	./.	./.	./.	./.	./.	./.	./.
Unigene54197_All	402	.	C	T	97.53	PASS	AC=2;AF=0.250;AN=8;DP=13;ExcessHet=0.0000;FS=0.000;MLEAC=6;MLEAF=0.750;MQ=60.00;QD=27.27;SOR=2.303	GT:AD:DP:GQ:PGT:PID:PL:PS	./.	./.:3,0:3:0:.:.:0,0,50	./.	./.	./.	./.	./.	./.	./.	./.	0/0:3,0:3:9:.:.:0,9,86	0/0:2,0:2:6:.:.:0,6,90	0/0:1,0:1:3:.:.:0,3,45	./.	./.	./.	./.:2,0:2:0:.:.:0,0,0	./.	./.	./.	./.	./.	./.	1|1:0,2:2:6:1|1:388_A_T:90,6,0:388	./.	./.	./.	./.	./.	./.	./.	./.	./.	./.
Unigene54197_All	406	.	C	G	94.01	PASS	AC=2;AF=0.167;AN=12;DP=11;ExcessHet=0.0000;FS=0.000;MLEAC=5;MLEAF=0.417;MQ=60.00;QD=29.75;SOR=2.303	GT:AD:DP:GQ:PGT:PID:PL:PS	./.	0/0:3,0:3:6:.:.:0,6,90	./.	./.	./.	./.	./.	./.	./.	./.	0/0:3,0:3:9:.:.:0,9,86	0/0:1,0:1:3:.:.:0,3,45	0/0:1,0:1:3:.:.:0,3,45	./.	./.	./.	0/0:1,0:1:3:.:.:0,3,25	./.	./.	./.	./.	./.	./.	1|1:0,2:2:6:1|1:388_A_T:90,6,0:388	./.	./.	./.	./.	./.	./.	./.	./.	./.	./.
Unigene54197_All	411	.	A	T	96.58	PASS	AC=2;AF=0.200;AN=10;DP=11;ExcessHet=0.0000;FS=0.000;MLEAC=6;MLEAF=0.600;MQ=60.00;QD=28.08;SOR=2.303	GT:AD:DP:GQ:PGT:PID:PL:PS	./.	./.:3,0:3:0:.:.:0,0,56	./.	./.	./.	./.	./.	./.	./.	./.	0/0:3,0:3:9:.:.:0,9,86	0/0:1,0:1:3:.:.:0,3,45	0/0:1,0:1:3:.:.:0,3,45	./.	./.	./.	0/0:1,0:1:3:.:.:0,3,45	./.	./.	./.	./.	./.	./.	1|1:0,2:2:6:1|1:388_A_T:90,6,0:388	./.	./.	./.	./.	./.	./.	./.	./.	./.	./.
CL361.Contig4_All	393	.	T	A	56.3	PASS	AC=2;AF=0.250;AN=8;DP=15;ExcessHet=0.0000;FS=0.000;MLEAC=6;MLEAF=0.750;MQ=60.00;QD=28.15;SOR=0.693	GT:AD:DP:GQ:PL	0/0:1,0:1:3:0,3,41	./.	./.	0/0:9,0:9:27:0,27,264	0/0:2,0:2:6:0,6,53	./.	./.	./.:1,0:1:0:0,0,0	./.	./.	./.	./.	./.	./.	./.	./.	./.	./.	./.	./.	./.	./.	./.	./.	./.	./.	1/1:0,2:2:6:49,6,0	./.	./.	./.	./.	./.	./.	./.
CL361.Contig4_All	667	.	T	C	48.68	PASS	AC=1;AF=0.167;AN=6;BaseQRankSum=-5.240e-01;DP=7;ExcessHet=0.0000;FS=0.000;MLEAC=6;MLEAF=1.00;MQ=60.00;MQRankSum=0.00;QD=9.74;ReadPosRankSum=0.524;SOR=0.368	GT:AD:DP:GQ:PL	./.	./.	./.	0/1:3,2:5:34:34,0,79	0/0:1,0:1:3:0,3,27	./.	./.	./.	./.	./.	./.	./.	./.	./.	./.	./.	./.	./.	./.	./.	./.	./.	./.	./.	./.	./.	./.	./.	0/0:1,0:1:3:0,3,29	./.	./.	./.	./.	./.
CL361.Contig4_All	827	.	G	A	70.22	PASS	AC=2;AF=1.00;AN=2;DP=2;ExcessHet=0.0000;FS=0.000;MLEAC=8;MLEAF=1.00;MQ=60.00;QD=31.25;SOR=0.693	GT:AD:DP:GQ:PL	./.	./.	./.	1/1:0,2:2:6:49,6,0	./.	./.	./.	./.	./.	./.	./.	./.	./.	./.	./.	./.	./.	./.	./.	./.	./.	./.	./.	./.	./.	./.	./.	./.	./.	./.	./.	./.	./.	./.
CL8943.Contig13_All	22	.	G	A	605.94	PASS	AC=18;AF=0.529;AN=34;BaseQRankSum=0.00;DP=51;ExcessHet=0.0070;FS=0.000;InbreedingCoeff=0.1788;MLEAC=25;MLEAF=0.735;MQ=60.00;MQRankSum=0.00;QD=29.44;ReadPosRankSum=-6.740e-01;SOR=1.863	GT:AD:DP:GQ:PGT:PID:PL:PS	./.	0/0:2,0:2:6:.:.:0,6,79	./.	0/0:9,0:9:27:.:.:0,27,357	./.:3,0:3:0:.:.:0,0,37	.|.:.:.:0:0|1:22_G_A:0,0,0:22	./.	./.:3,0:3:0:.:.:0,0,5	1|1:0,1:1:3:1|1:22_G_A:45,3,0:22	./.:1,0:1:0:.:.:0,0,0	1|1:0,1:1:3:1|1:22_G_A:45,3,0:22	./.	./.:1,0:1:0:.:.:0,0,0	1|1:0,1:1:3:1|1:22_G_A:45,3,0:22	1|1:0,1:1:3:1|1:22_G_A:45,3,0:22	./.:3,0:3:0:.:.:0,0,5	1|1:0,2:2:6:1|1:22_G_A:90,6,0:22	0|1:1,1:2:39:0|1:22_G_A:39,0,39:22	./.	./.	.|.:.:.:0:0|1:22_G_A:0,0,0:22	0/0:4,0:4:12:.:.:0,12,163	1|1:0,2:2:6:1|1:22_G_A:90,6,0:22	0/0:3,0:3:9:.:.:0,9,94	0|1:1,1:2:39:0|1:22_G_A:39,0,39:22	0/0:1,0:1:3:.:.:0,3,16	0|1:1,1:2:39:0|1:22_G_A:39,0,39:22	1|1:0,1:1:3:1|1:22_G_A:45,3,0:22	0|1:1,1:2:39:0|1:22_G_A:39,0,39:22	.|.:.:.:0:0|1:22_G_A:0,0,0:22	0|0:1,0:1:3:0|1:22_G_A:0,3,45:22	./.	./.	./.:3,0:3:0:.:.:0,0,45
CL8943.Contig13_All	27	.	C	A	656.75	PASS	AC=18;AF=0.563;AN=32;BaseQRankSum=0.00;DP=58;ExcessHet=0.0134;FS=0.000;InbreedingCoeff=0.1464;MLEAC=26;MLEAF=0.813;MQ=60.00;MQRankSum=0.00;QD=32.10;ReadPosRankSum=-6.740e-01;SOR=1.981	GT:AD:DP:GQ:PGT:PID:PL:PS	./.	0/0:2,0:2:6:.:.:0,6,79	./.	0/0:14,0:14:42:.:.:0,42,437	./.:3,0:3:0:.:.:0,0,37	.|.:.:.:0:0|1:22_G_A:0,0,0:22	./.	./.:3,0:3:0:.:.:0,0,5	1|1:0,1:1:3:1|1:22_G_A:45,3,0:22	./.:1,0:1:0:.:.:0,0,0	1|1:0,1:1:3:1|1:22_G_A:45,3,0:22	./.	./.:1,0:1:0:.:.:0,0,0	1|1:0,1:1:3:1|1:22_G_A:45,3,0:22	1|1:0,1:1:3:1|1:22_G_A:45,3,0:22	./.:3,0:3:0:.:.:0,0,5	1|1:0,2:2:6:1|1:22_G_A:90,6,0:22	0|1:1,1:2:39:0|1:22_G_A:39,0,39:22	./.	./.	.|.:.:.:0:0|1:22_G_A:0,0,0:22	./.:5,0:5:0:.:.:0,0,134	1|1:0,2:2:6:1|1:22_G_A:90,6,0:22	0/0:3,0:3:9:.:.:0,9,94	0|1:1,1:2:39:0|1:22_G_A:39,0,39:22	0/0:1,0:1:3:.:.:0,3,16	0|1:1,2:3:36:0|1:22_G_A:81,0,36:22	1|1:0,1:1:3:1|1:22_G_A:45,3,0:22	0|1:1,1:2:39:0|1:22_G_A:39,0,39:22	.|.:.:.:0:0|1:22_G_A:0,0,0:22	0|0:1,0:1:3:0|1:22_G_A:0,3,45:22	./.	./.	./.:3,0:3:0:.:.:0,0,45
CL8943.Contig13_All	30	.	A	G	34.45	PASS	AC=2;AF=0.043;AN=46;DP=60;ExcessHet=0.0000;FS=0.000;InbreedingCoeff=0.0896;MLEAC=2;MLEAF=0.043;MQ=60.00;QD=17.22;SOR=0.693	GT:AD:DP:GQ:PL	./.	0/0:2,0:2:6:0,6,79	./.	0/0:15,0:15:45:0,45,447	0/0:3,0:3:9:0,9,128	./.	0/0:1,0:1:3:0,3,45	1/1:0,2:2:6:49,6,0	0/0:1,0:1:3:0,3,45	0/0:1,0:1:3:0,3,29	0/0:1,0:1:3:0,3,45	./.	0/0:2,0:2:6:0,6,90	0/0:1,0:1:3:0,3,45	0/0:1,0:1:3:0,3,45	0/0:3,0:3:9:0,9,94	0/0:2,0:2:6:0,6,61	0/0:2,0:2:6:0,6,90	./.	./.	./.	0/0:5,0:5:15:0,15,224	0/0:2,0:2:6:0,6,90	0/0:3,0:3:9:0,9,94	0/0:2,0:2:6:0,6,74	0/0:1,0:1:3:0,3,16	0/0:3,0:3:9:0,9,134	0/0:1,0:1:3:0,3,29	0/0:2,0:2:6:0,6,90	./.	0/0:1,0:1:3:0,3,45	./.	./.	./.:3,0:3:0:0,0,61
CL8943.Contig13_All	36	.	G	A	1141.93	PASS	AC=24;AF=0.600;AN=40;BaseQRankSum=0.00;DP=80;ExcessHet=0.0017;FS=0.000;InbreedingCoeff=0.2254;MLEAC=30;MLEAF=0.750;MQ=60.00;MQRankSum=0.00;QD=27.63;ReadPosRankSum=-6.740e-01;SOR=0.948	GT:AD:DP:GQ:PGT:PID:PL:PS	./.	0/0:2,0:2:6:.:.:0,6,79	./.	0/0:15,0:15:45:.:.:0,45,447	./.:3,0:3:0:.:.:0,0,37	1|1:0,2:2:6:1|1:22_G_A:90,6,0:22	./.:2,0:2:0:.:.:0,0,0	0/0:2,0:2:6:.:.:0,6,41	1|1:0,2:2:6:1|1:22_G_A:90,6,0:22	./.:2,0:2:0:.:.:0,0,0	1|1:0,1:1:3:1|1:22_G_A:45,3,0:22	./.	./.:2,0:2:0:.:.:0,0,0	1|1:0,2:2:6:1|1:22_G_A:90,6,0:22	1|1:0,1:1:3:1|1:22_G_A:45,3,0:22	./.:3,0:3:0:.:.:0,0,5	1|1:0,2:2:6:1|1:22_G_A:90,6,0:22	0|1:2,2:4:78:0|1:22_G_A:78,0,78:22	./.	./.	1|1:0,1:1:3:1|1:22_G_A:45,3,0:22	./.:7,0:7:0:.:.:0,0,94	1|1:0,3:3:9:1|1:22_G_A:135,9,0:22	0/0:4,0:4:12:.:.:0,12,131	0|1:1,3:4:33:0|1:22_G_A:123,0,33:22	0/0:1,0:1:3:.:.:0,3,16	0|1:1,2:3:36:0|1:22_G_A:81,0,36:22	1|1:0,1:1:3:1|1:22_G_A:45,3,0:22	0|1:1,2:3:36:0|1:22_G_A:81,0,36:22	1|1:0,1:1:3:1|1:22_G_A:45,3,0:22	0|0:2,0:2:6:0|1:22_G_A:0,6,90:22	./.	./.:1,0:1:0:.:.:0,0,0	./.:4,0:4:0:.:.:0,0,49
CL8943.Contig13_All	37	.	C	G	1138.92	PASS	AC=24;AF=0.600;AN=40;BaseQRankSum=0.00;DP=81;ExcessHet=0.0017;FS=0.000;InbreedingCoeff=0.2254;MLEAC=30;MLEAF=0.750;MQ=60.00;MQRankSum=0.00;QD=28.00;ReadPosRankSum=-6.740e-01;SOR=0.793	GT:AD:DP:GQ:PGT:PID:PL:PS	./.	0/0:2,0:2:6:.:.:0,6,79	./.	0/0:15,0:15:45:.:.:0,45,447	./.:3,0:3:0:.:.:0,0,37	1|1:0,2:2:6:1|1:22_G_A:90,6,0:22	./.:2,0:2:0:.:.:0,0,0	0/0:2,0:2:6:.:.:0,6,41	1|1:0,2:2:6:1|1:22_G_A:90,6,0:22	./.:2,0:2:0:.:.:0,0,0	1|1:0,1:1:3:1|1:22_G_A:45,3,0:22	./.	./.:2,0:2:0:.:.:0,0,0	1|1:0,2:2:6:1|1:22_G_A:90,6,0:22	1|1:0,1:1:3:1|1:22_G_A:45,3,0:22	./.:3,0:3:0:.:.:0,0,5	1|1:0,2:2:6:1|1:22_G_A:90,6,0:22	0|1:2,2:4:78:0|1:22_G_A:78,0,78:22	./.	./.	1|1:0,1:1:3:1|1:22_G_A:45,3,0:22	./.:7,0:7:0:.:.:0,0,94	1|1:0,3:3:9:1|1:22_G_A:135,9,0:22	0/0:4,0:4:12:.:.:0,12,131	0|1:1,3:4:33:0|1:22_G_A:123,0,33:22	0/0:1,0:1:3:.:.:0,3,16	0|1:2,2:4:78:0|1:22_G_A:78,0,78:22	1|1:0,1:1:3:1|1:22_G_A:45,3,0:22	0|1:1,2:3:36:0|1:22_G_A:81,0,36:22	1|1:0,1:1:3:1|1:22_G_A:45,3,0:22	0|0:2,0:2:6:0|1:22_G_A:0,6,90:22	./.	./.:1,0:1:0:.:.:0,0,0	./.:4,0:4:0:.:.:0,0,49
CL8943.Contig13_All	42	.	G	A	1197.89	PASS	AC=25;AF=0.625;AN=40;BaseQRankSum=-4.310e-01;DP=89;ExcessHet=0.0124;FS=0.000;InbreedingCoeff=0.1822;MLEAC=32;MLEAF=0.800;MQ=60.00;MQRankSum=0.00;QD=28.96;ReadPosRankSum=-9.670e-01;SOR=0.481	GT:AD:DP:GQ:PGT:PID:PL:PS	./.	0/0:2,0:2:6:.:.:0,6,79	./.	0/0:18,0:18:12:.:.:0,12,498	./.:3,0:3:0:.:.:0,0,37	1|1:0,2:2:6:1|1:22_G_A:90,6,0:22	./.:3,0:3:0:.:.:0,0,0	0/0:2,0:2:6:.:.:0,6,41	1|1:0,2:2:6:1|1:22_G_A:90,6,0:22	./.:2,0:2:0:.:.:0,0,0	1|1:0,1:1:3:1|1:22_G_A:45,3,0:22	./.:1,0:1:0:.:.:0,0,0	./.:2,0:2:0:.:.:0,0,0	1|1:0,2:2:6:1|1:22_G_A:90,6,0:22	1|1:0,1:1:3:1|1:22_G_A:45,3,0:22	./.:3,0:3:0:.:.:0,0,5	1|1:0,2:2:6:1|1:22_G_A:90,6,0:22	0|1:2,2:4:78:0|1:22_G_A:78,0,78:22	./.	./.	1|1:0,1:1:3:1|1:22_G_A:45,3,0:22	./.:7,0:7:0:.:.:0,0,94	1|1:0,3:3:9:1|1:22_G_A:135,9,0:22	0/0:4,0:4:12:.:.:0,12,131	0|1:1,3:4:33:0|1:22_G_A:123,0,33:22	0/0:1,0:1:3:.:.:0,3,16	0|1:2,2:4:78:0|1:22_G_A:78,0,78:22	1|1:0,2:2:6:1|1:22_G_A:55,6,0:22	0|1:1,2:3:36:0|1:22_G_A:81,0,36:22	1|1:0,1:1:3:1|1:22_G_A:45,3,0:22	0|1:2,1:3:36:0|1:22_G_A:36,0,81:22	./.:1,0:1:0:.:.:0,0,0	./.:1,0:1:0:.:.:0,0,0	./.:4,0:4:0:.:.:0,0,49
CL8943.Contig13_All	45	.	C	G	1926.39	PASS	AC=30;AF=0.682;AN=44;BaseQRankSum=-3.190e-01;DP=88;ExcessHet=0.0394;FS=0.000;InbreedingCoeff=0.1539;MLEAC=39;MLEAF=0.886;MQ=60.00;MQRankSum=0.00;QD=32.33;ReadPosRankSum=-9.670e-01;SOR=0.668	GT:AD:DP:GQ:PGT:PID:PL:PS	./.	0/0:2,0:2:6:.:.:0,6,79	./.	0/1:3,14:17:40:.:.:404,0,40	./.:3,0:3:0:.:.:0,0,0	1|1:0,2:2:6:1|1:22_G_A:90,6,0:22	./.:3,0:3:0:.:.:0,0,0	0/0:2,0:2:6:.:.:0,6,41	1|1:0,2:2:6:1|1:22_G_A:90,6,0:22	./.:2,0:2:0:.:.:0,0,0	1|1:0,1:1:3:1|1:22_G_A:45,3,0:22	./.:1,0:1:0:.:.:0,0,0	./.:2,0:2:0:.:.:0,0,0	1|1:0,2:2:6:1|1:22_G_A:90,6,0:22	1|1:0,1:1:3:1|1:22_G_A:45,3,0:22	1/1:0,2:2:6:.:.:49,6,0	1|1:0,2:2:6:1|1:22_G_A:90,6,0:22	0|1:2,2:4:78:0|1:22_G_A:78,0,78:22	./.	./.	1|1:0,1:1:3:1|1:22_G_A:45,3,0:22	0/1:1,4:5:30:.:.:124,0,30	1|1:0,3:3:9:1|1:22_G_A:135,9,0:22	0/0:4,0:4:12:.:.:0,12,131	0|1:1,3:4:33:0|1:22_G_A:123,0,33:22	0/0:1,0:1:3:.:.:0,3,16	1/1:0,4:4:12:.:.:180,12,0	1|1:0,2:2:6:1|1:22_G_A:55,6,0:22	0|1:1,2:3:36:0|1:22_G_A:81,0,36:22	1|1:0,1:1:3:1|1:22_G_A:45,3,0:22	0|1:2,1:3:36:0|1:22_G_A:36,0,81:22	./.:1,0:1:0:.:.:0,0,0	./.:1,0:1:0:.:.:0,0,0	./.:4,0:4:0:.:.:0,0,0
CL8943.Contig13_All	61	.	G	A	1973.76	PASS	AC=34;AF=0.630;AN=54;BaseQRankSum=0.00;DP=114;ExcessHet=0.0318;FS=3.633;InbreedingCoeff=0.1365;MLEAC=38;MLEAF=0.704;MQ=60.00;MQRankSum=0.00;QD=34.63;ReadPosRankSum=-3.660e-01;SOR=0.346	GT:AD:DP:GQ:PGT:PID:PL:PS	./.	0/0:2,0:2:3:.:.:0,3,45	./.	0/0:20,0:20:60:.:.:0,60,581	./.:3,0:3:0:.:.:0,0,37	1|1:0,2:2:6:1|1:61_G_A:90,6,0:61	./.:3,0:3:0:.:.:0,0,0	0/0:2,0:2:6:.:.:0,6,41	1|1:0,4:4:12:1|1:61_G_A:139,12,0:61	0|1:3,1:4:33:0|1:61_G_A:33,0,123:61	1|1:0,4:4:12:1|1:61_G_A:180,12,0:61	1|1:0,1:1:3:1|1:61_G_A:45,3,0:61	1|1:0,1:1:3:1|1:61_G_A:34,3,0:61	1|1:0,3:3:9:1|1:61_G_A:135,9,0:61	1|1:0,2:2:6:1|1:61_G_A:90,6,0:61	0/0:2,0:2:6:.:.:0,6,90	1|1:0,3:3:9:1|1:61_G_A:135,9,0:61	0|1:3,3:6:99:0|1:61_G_A:117,0,117:61	./.:1,0:1:0:.:.:0,0,0	./.	1|1:0,1:1:3:1|1:61_G_A:45,3,0:61	0|1:6,1:7:24:0|1:61_G_A:24,0,249:61	1|1:0,3:3:9:1|1:61_G_A:135,9,0:61	0/0:5,0:5:15:.:.:0,15,135	0|1:2,3:5:75:0|1:61_G_A:120,0,75:61	0/0:2,0:2:6:.:.:0,6,49	0|1:3,3:6:99:0|1:61_G_A:117,0,117:61	1|1:0,2:2:6:1|1:61_G_A:90,6,0:61	0|1:1,2:3:36:0|1:61_G_A:81,0,36:61	1|1:0,1:1:3:1|1:61_G_A:45,3,0:61	0|1:4,2:6:72:0|1:61_G_A:72,0,162:61	1|1:0,2:2:6:1|1:61_G_A:90,6,0:61	./.:1,0:1:0:.:.:0,0,0	0|1:4,2:6:72:0|1:61_G_A:72,0,162:61
CL8943.Contig13_All	67	.	T	G	2003.54	PASS	AC=35;AF=0.673;AN=52;BaseQRankSum=0.00;DP=118;ExcessHet=0.2230;FS=2.155;InbreedingCoeff=0.0540;MLEAC=39;MLEAF=0.750;MQ=60.00;MQRankSum=0.00;QD=36.30;ReadPosRankSum=-2.530e-01;SOR=0.375	GT:AD:DP:GQ:PGT:PID:PL:PS	./.	0/0:2,0:2:3:.:.:0,3,45	./.	0/0:20,0:20:60:.:.:0,60,581	./.:3,0:3:0:.:.:0,0,37	1|1:0,2:2:6:1|1:61_G_A:90,6,0:61	./.:3,0:3:0:.:.:0,0,0	0/0:2,0:2:6:.:.:0,6,41	1|1:0,4:4:12:1|1:61_G_A:139,12,0:61	0|1:3,1:4:33:0|1:61_G_A:33,0,123:61	1|1:0,4:4:12:1|1:61_G_A:180,12,0:61	1|1:0,1:1:3:1|1:61_G_A:45,3,0:61	1|1:0,1:1:3:1|1:61_G_A:34,3,0:61	1|1:0,3:3:9:1|1:61_G_A:135,9,0:61	1|1:0,2:2:6:1|1:61_G_A:90,6,0:61	0/1:2,1:3:16:.:.:16,0,81	1|1:0,3:3:9:1|1:61_G_A:135,9,0:61	0|1:3,3:6:99:0|1:61_G_A:117,0,117:61	./.:1,0:1:0:.:.:0,0,0	./.	1|1:0,1:1:3:1|1:61_G_A:45,3,0:61	0|1:7,1:8:21:0|1:61_G_A:21,0,271:61	1|1:0,3:3:9:1|1:61_G_A:135,9,0:61	0/0:5,0:5:15:.:.:0,15,135	0|1:2,3:5:75:0|1:61_G_A:120,0,75:61	./.:4,0:4:0:.:.:0,0,49	0|1:3,3:6:99:0|1:61_G_A:117,0,117:61	1|1:0,2:2:6:1|1:61_G_A:90,6,0:61	0|1:1,2:3:36:0|1:61_G_A:81,0,36:61	1|1:0,1:1:3:1|1:61_G_A:45,3,0:61	0|1:4,2:6:72:0|1:61_G_A:72,0,162:61	1|1:0,2:2:6:1|1:61_G_A:90,6,0:61	./.:1,0:1:0:.:.:0,0,0	0|1:4,2:6:72:0|1:61_G_A:72,0,162:61
CL8943.Contig13_All	110	.	C	A	1733.88	PASS	AC=17;AF=0.293;AN=58;BaseQRankSum=0.431;DP=169;ExcessHet=0.1292;FS=0.838;InbreedingCoeff=0.0426;MLEAC=19;MLEAF=0.328;MQ=60.00;MQRankSum=0.00;QD=19.48;ReadPosRankSum=0.00;SOR=0.872	GT:AD:DP:GQ:PGT:PID:PL:PS	1/1:0,1:1:3:.:.:45,3,0	0/1:2,2:4:77:.:.:77,0,78	0/0:1,0:1:3:.:.:0,3,39	1/1:1,25:26:33:.:.:779,33,0	./.:4,0:4:0:.:.:0,0,58	./.:5,0:5:0:.:.:0,0,74	0/0:4,0:4:12:.:.:0,12,91	1/1:0,2:2:6:.:.:50,6,0	./.:6,0:6:0:.:.:0,0,99	0/1:3,4:7:78:.:.:78,0,93	0/0:10,0:10:30:.:.:0,30,287	0|1:2,1:3:36:0|1:110_C_A:36,0,81:110	0/0:1,0:1:3:.:.:0,3,25	0/0:3,0:3:9:.:.:0,9,66	0/0:2,0:2:6:.:.:0,6,41	0/0:2,0:2:6:.:.:0,6,69	0/0:3,0:3:9:.:.:0,9,94	0/1:3,4:7:73:.:.:118,0,73	0/0:1,0:1:3:.:.:0,3,29	./.	0/0:2,0:2:6:.:.:0,6,49	0/1:7,2:9:63:.:.:63,0,146	0/0:5,0:5:15:.:.:0,15,135	1/1:0,3:3:9:.:.:94,9,0	0/1:5,5:10:99:.:.:154,0,154	0/1:2,4:6:31:.:.:81,0,31	0/0:7,0:7:21:.:.:0,21,217	0/0:4,0:4:12:.:.:0,12,91	0/0:4,0:4:12:.:.:0,12,107	0/0:2,0:2:6:.:.:0,6,41	0/1:7,3:10:99:.:.:105,0,148	0/0:5,0:5:15:.:.:0,15,135	./.:2,0:2:0:.:.:0,0,0	0/1:2,3:5:54:.:.:79,0,54
CL8943.Contig13_All	117	.	T	G	218.48	PASS	AC=10;AF=0.161;AN=62;BaseQRankSum=0.00;DP=167;ExcessHet=0.0018;FS=2.363;InbreedingCoeff=0.3068;MLEAC=8;MLEAF=0.129;MQ=60.00;MQRankSum=0.00;QD=18.21;ReadPosRankSum=1.07;SOR=0.740	GT:AD:DP:GQ:PL	0/0:1,0:1:3:0,3,45	0/1:2,2:4:77:77,0,78	./.:1,0:1:0:0,0,0	0/0:27,0:27:72:0,72,1080	0/1:2,2:4:37:37,0,37	0/0:7,0:7:21:0,21,201	0/0:4,0:4:12:0,12,91	./.:2,0:2:0:0,0,0	0/0:5,0:5:15:0,15,184	0/0:7,0:7:21:0,21,213	0/0:9,0:9:27:0,27,283	0/0:3,0:3:9:0,9,98	1/1:0,1:1:3:25,3,0	0/0:4,0:4:12:0,12,99	1/1:0,2:2:6:49,6,0	0/1:1,1:2:19:19,0,39	0/0:3,0:3:9:0,9,94	0/1:6,1:7:11:11,0,208	0/0:1,0:1:3:0,3,29	./.	0/0:1,0:1:3:0,3,29	0/0:9,0:9:21:0,21,315	0/0:5,0:5:15:0,15,135	0/0:3,0:3:9:0,9,94	0/0:10,0:10:30:0,30,331	0/0:6,0:6:15:0,15,225	0/0:7,0:7:21:0,21,217	0/0:4,0:4:12:0,12,91	0/0:4,0:4:12:0,12,107	1/1:0,2:2:6:49,6,0	0/0:10,0:10:27:0,27,405	0/0:5,0:5:15:0,15,135	0/0:2,0:2:6:0,6,90	0/0:5,0:5:12:0,12,180
CL8943.Contig13_All	125	.	T	A	1041.76	PASS	AC=15;AF=0.259;AN=58;BaseQRankSum=0.00;DP=177;ExcessHet=1.2566;FS=0.778;InbreedingCoeff=-0.1203;MLEAC=17;MLEAF=0.293;MQ=60.00;MQRankSum=0.00;QD=11.20;ReadPosRankSum=-6.190e-01;SOR=0.841	GT:AD:DP:GQ:PGT:PID:PL:PS	1/1:0,1:1:3:.:.:45,3,0	0/1:2,2:4:78:.:.:78,0,78	0/0:1,0:1:3:.:.:0,3,43	0/1:20,7:27:99:.:.:179,0,504	./.:5,0:5:0:.:.:0,0,62	0/1:6,2:8:25:.:.:25,0,152	0/0:4,0:4:12:.:.:0,12,91	./.:.:.:0:.:.:0,0,0	./.:5,0:5:0:.:.:0,0,94	0/1:3,4:7:78:.:.:78,0,93	0/0:9,0:9:27:.:.:0,27,283	0|1:2,1:3:58:0|1:110_C_A:58,0,78:110	./.:3,0:3:0:.:.:0,0,5	0/0:4,0:4:12:.:.:0,12,99	0/0:2,0:2:6:.:.:0,6,49	0/0:3,0:3:9:.:.:0,9,94	0/0:3,0:3:9:.:.:0,9,94	0/1:3,4:7:70:.:.:120,0,70	0/0:1,0:1:3:.:.:0,3,29	./.	0/0:1,0:1:3:.:.:0,3,29	0/1:5,2:7:63:.:.:63,0,146	0/0:5,0:5:15:.:.:0,15,135	1/1:0,3:3:9:.:.:94,9,0	0/1:6,4:10:99:.:.:109,0,184	0/1:2,3:5:34:.:.:59,0,34	0/0:7,0:7:21:.:.:0,21,217	0/0:4,0:4:12:.:.:0,12,91	0/0:4,0:4:12:.:.:0,12,107	0/0:2,0:2:6:.:.:0,6,49	0/1:8,3:11:61:.:.:61,0,276	0/0:5,0:5:15:.:.:0,15,135	0/0:2,0:2:6:.:.:0,6,90	0/1:2,2:4:54:.:.:99,0,54
CL8943.Contig13_All	160	.	T	G	3489.96	PASS	AC=31;AF=0.574;AN=54;BaseQRankSum=0.00;DP=181;ExcessHet=1.4366;FS=0.000;InbreedingCoeff=-0.0232;MLEAC=36;MLEAF=0.667;MQ=60.00;MQRankSum=0.00;QD=31.16;ReadPosRankSum=0.180;SOR=0.694	GT:AD:DP:GQ:PGT:PID:PL:PS	0/0:3,0:3:9:.:.:0,9,94	0/0:4,0:4:6:.:.:0,6,90	./.:.:0:0:.:.:0,0,0	0/0:31,0:31:84:.:.:0,84,1260	./.:3,0:3:0:.:.:0,0,37	0|1:2,7:9:63:0|1:160_T_G:288,0,63:160	1|1:0,3:3:9:1|1:160_T_G:135,9,0:160	.|.:.:.:0:0|1:160_T_G:0,0,0:160	0|1:1,5:6:27:0|1:160_T_G:187,0,27:160	0|1:4,5:9:99:0|1:160_T_G:198,0,153:160	1|1:0,8:8:24:1|1:160_T_G:340,24,0:160	0|1:2,3:5:75:0|1:160_T_G:120,0,75:160	./.:3,0:3:0:.:.:0,0,5	1|1:0,4:4:12:1|1:160_T_G:160,12,0:160	1|1:0,2:2:6:1|1:160_T_G:90,6,0:160	./.:1,0:1:0:.:.:0,0,0	1|1:0,2:2:6:1|1:160_T_G:70,6,0:160	0|1:8,1:9:8:0|1:160_T_G:8,0,296:160	0/0:2,0:2:6:.:.:0,6,49	./.	./.:1,0:1:0:.:.:0,0,0	0/1:5,1:6:27:.:.:27,0,206	1|1:0,5:5:15:1|1:160_T_G:205,15,0:160	0/0:3,0:3:9:.:.:0,9,78	0|1:6,7:13:99:0|1:160_T_G:276,0,231:160	0|1:3,2:5:75:0|1:160_T_G:75,0,120:160	0/1:2,4:6:72:.:.:162,0,72	1|1:0,2:2:6:1|1:160_T_G:90,6,0:160	0|1:1,5:6:27:0|1:160_T_G:207,0,27:160	1|1:0,2:2:6:1|1:160_T_G:84,6,0:160	0|1:5,7:12:99:0|1:160_T_G:279,0,189:160	1|1:0,6:6:18:1|1:160_T_G:270,18,0:160	0|1:2,1:3:36:0|1:160_T_G:36,0,81:160	0|1:4,3:7:99:0|1:160_T_G:114,0,159:160
CL8943.Contig13_All	165	.	A	T,*	139.76	QD2	AC=3,28;AF=0.058,0.538;AN=52;BaseQRankSum=1.28;DP=183;ExcessHet=2.0414;FS=1.553;InbreedingCoeff=0.0212;MLEAC=3,34;MLEAF=0.058,0.654;MQ=60.00;MQRankSum=0.00;QD=1.19;ReadPosRankSum=0.967;SOR=0.869	GT:AD:DP:GQ:PGT:PID:PL:PS	0/0:3,0,0:3:9:.:.:0,9,94,9,94,94	0/0:4,0,0:4:6:.:.:0,6,90,6,90,90	./.:.:0:0:.:.:0,0,0,0,0,0	0/0:31,0,0:31:84:.:.:0,84,1260,84,1260,1260	./.:3,0,0:3:0:.:.:0,0,0,0,0,0	0|2:2,0,7:9:63:0|1:160_T_G:288,294,378,0,84,63:160	2|2:0,0,3:3:9:1|1:160_T_G:135,135,135,9,9,0:160	.|.:.:.:0:0|1:160_T_G:0,0,0,0,0,0:160	0|2:1,0,5:6:27:0|1:160_T_G:187,190,232,0,42,27:160	0|2:4,0,5:9:99:0|1:160_T_G:198,210,378,0,168,153:160	2|2:0,0,8:8:24:1|1:160_T_G:340,340,340,24,24,0:160	0|2:2,0,3:5:75:0|1:160_T_G:120,126,210,0,84,75:160	./.:3,0,0:3:0:.:.:0,0,5,0,5,5	2|2:0,0,3:3:9:1|1:160_T_G:135,135,135,9,9,0:160	1|1:0,2,0:2:6:1|1:160_T_G:90,6,0,90,6,90:160	./.:1,0,0:1:0:.:.:0,0,0,0,0,0	2|2:0,0,2:2:6:1|1:160_T_G:70,70,70,6,6,0:160	0|2:8,0,1:9:8:0|1:160_T_G:8,31,330,0,299,296:160	./.:3,0,0:3:0:.:.:0,0,15,0,15,15	./.	./.:1,0,0:1:0:.:.:0,0,0,0,0,0	0/2:2,0,4:6:72:.:.:162,168,252,0,84,72	2|2:0,0,5:5:15:1|1:160_T_G:205,205,205,15,15,0:160	0/0:3,0,0:3:9:.:.:0,9,78,9,78,78	0|2:6,0,7:13:99:0|1:160_T_G:276,294,546,0,252,231:160	0|2:3,0,2:5:75:0|1:160_T_G:75,84,210,0,126,120:160	2/2:0,0,4:6:12:.:.:180,180,180,12,12,0	2|2:0,0,2:2:6:1|1:160_T_G:90,90,90,6,6,0:160	0|2:1,0,5:6:27:0|1:160_T_G:207,210,252,0,42,27:160	0|1:1,2,0:3:15:0|1:160_T_G:75,0,15,78,21,99:160	0|2:4,1,7:12:99:0|1:165_A_*:282,252,417,0,126,147:165	2|2:0,0,6:6:18:1|1:160_T_G:270,270,270,18,18,0:160	0|2:2,0,1:3:36:0|1:160_T_G:36,42,126,0,84,81:160	0|2:5,0,3:8:99:0|1:160_T_G:111,126,315,0,189,180:160
CL8943.Contig13_All	176	.	C	T	165.48	PASS	AC=2;AF=0.032;AN=62;BaseQRankSum=1.07;DP=161;ExcessHet=0.0718;FS=0.000;InbreedingCoeff=-0.0334;MLEAC=3;MLEAF=0.048;MQ=60.00;MQRankSum=0.00;QD=12.73;ReadPosRankSum=0.00;SOR=0.765	GT:AD:DP:GQ:PGT:PID:PL:PS	0/0:2,0:2:6:.:.:0,6,84	0/0:2,0:2:3:.:.:0,3,45	./.:.:0:0:.:.:0,0,0	0/0:24,0:24:72:.:.:0,72,672	./.:3,0:3:0:.:.:0,0,42	0/0:9,0:9:24:.:.:0,24,360	0/0:1,0:1:3:.:.:0,3,45	0/0:1,0:1:3:.:.:0,3,25	0/0:4,0:4:12:.:.:0,12,119	0/0:9,0:9:27:.:.:0,27,223	0/0:7,0:7:21:.:.:0,21,233	0/0:5,0:5:15:.:.:0,15,115	0/0:3,0:3:6:.:.:0,6,90	0/0:3,0:3:9:.:.:0,9,94	0/0:1,0:1:3:.:.:0,3,45	0/0:1,0:1:3:.:.:0,3,45	0/0:1,0:1:3:.:.:0,3,45	0/0:9,0:9:24:.:.:0,24,360	0/0:2,0:2:6:.:.:0,6,49	./.	0/0:1,0:1:3:.:.:0,3,45	0|1:4,3:7:99:0|1:166_A_T:114,0,139:166	0/0:3,0:3:9:.:.:0,9,134	0/0:2,0:2:6:.:.:0,6,90	0/0:13,0:13:39:.:.:0,39,353	0/0:5,0:5:15:.:.:0,15,144	0|1:4,2:6:72:0|1:166_A_ATTT:72,0,162:166	0/0:1,0:1:3:.:.:0,3,29	0/0:5,0:5:15:.:.:0,15,184	0/0:2,0:2:6:.:.:0,6,69	0/0:12,0:12:33:.:.:0,33,495	0/0:6,0:6:18:.:.:0,18,148	0/0:3,0:3:9:.:.:0,9,94	0/0:8,0:8:21:.:.:0,21,315
CL8943.Contig13_All	197	.	T	*,C	1810.86	PASS	AC=9,23;AF=0.205,0.523;AN=44;BaseQRankSum=-5.240e-01;DP=139;ExcessHet=0.0030;FS=2.254;InbreedingCoeff=0.4434;MLEAC=14,31;MLEAF=0.318,0.705;MQ=60.00;MQRankSum=0.00;QD=20.81;ReadPosRankSum=0.524;SOR=1.293	GT:AD:DP:GQ:PGT:PID:PL:PS	0/0:2,0,0:2:6:.:.:0,6,84,6,84,84	2/2:0,0,2:2:6:.:.:85,85,85,6,6,0	./.:1,0,0:1:0:.:.:0,0,0,0,0,0	0/0:23,0,0:23:60:.:.:0,60,900,60,900,900	./.:3,0,0:3:0:.:.:0,0,0,0,0,0	1/2:0,2,5:7:69:.:.:207,137,204,84,0,69	./.:1,0,0:1:0:.:.:0,0,0,0,0,0	./.:1,0,0:1:0:.:.:0,0,0,0,0,0	1/2:0,1,2:3:36:.:.:85,49,81,42,0,36	1/2:0,2,5:7:69:.:.:213,141,204,84,0,69	2/2:0,0,7:7:21:.:.:233,233,233,21,21,0	1/2:0,2,3:5:75:.:.:169,91,120,84,0,75	./.:2,0,0:2:0:.:.:0,0,0,0,0,0	2/2:0,0,2:2:6:.:.:90,90,90,6,6,0	2/2:0,0,1:1:3:.:.:43,43,43,3,3,0	./.	./.:1,0,0:1:0:.:.:0,0,0,0,0,0	0/0:7,0,0:7:21:.:.:0,21,182,21,182,182	./.:3,0,0:3:0:.:.:0,0,5,0,5,5	./.	./.	0|1:3,2,0:5:75:0|1:194_TAGTAA_T:75,0,120,84,126,210:194	2/2:0,0,3:3:9:.:.:134,134,134,9,9,0	0/0:1,0,0:1:3:.:.:0,3,29,3,29,29	0/2:6,0,4:10:99:.:.:109,127,338,0,211,199	0/2:3,0,2:5:34:.:.:34,43,129,0,85,79	1/2:0,1,2:3:36:.:.:126,84,81,42,0,36	./.:1,0,0:1:0:.:.:0,0,0,0,0,0	0/2:1,0,3:4:33:.:.:82,85,127,0,42,33	1/2:0,1,1:2:39:.:.:84,42,39,42,0,39	1/2:0,4,6:10:99:.:.:298,148,240,168,0,150	2/2:0,0,5:5:15:.:.:144,144,144,15,15,0	./.:3,0,0:3:0:.:.:0,0,5,0,5,5	1/2:0,4,3:7:99:.:.:294,126,114,168,0,159
CL8943.Contig13_All	219	.	C	G	1262.47	SOR4	AC=20;AF=0.526;AN=38;BaseQRankSum=0.674;DP=94;ExcessHet=0.4630;FS=24.427;InbreedingCoeff=0.0078;MLEAC=29;MLEAF=0.763;MQ=60.00;MQRankSum=0.00;QD=31.56;ReadPosRankSum=0.241;SOR=5.655	GT:AD:DP:GQ:PGT:PID:PL:PS	./.	1|1:0,2:2:6:1|1:208_A_ACC:90,6,0:208	./.:1,0:1:0:.:.:0,0,0	0/0:21,0:21:54:.:.:0,54,810	./.:3,0:3:0:.:.:0,0,27	0|1:2,2:4:78:0|1:208_A_ACC:78,0,78:208	./.	./.	0|1:1,1:2:39:0|1:208_A_ACC:39,0,39:208	0|1:1,2:3:36:0|1:208_A_ACC:81,0,36:208	1|1:0,3:3:9:1|1:208_A_ACC:135,9,0:208	0|1:2,2:4:78:0|1:208_A_ACC:78,0,78:208	0/0:1,0:1:3:.:.:0,3,45	1|1:0,1:1:3:1|1:208_A_ACC:45,3,0:208	./.	./.	./.:1,0:1:0:.:.:0,0,0	0|0:5,0:5:15:0|1:208_A_ACC:0,15,225:208	./.:3,0:3:0:.:.:0,0,5	./.	./.	./.:4,0:4:0:.:.:0,0,49	1|1:0,3:3:9:1|1:208_A_ACC:135,9,0:208	0/0:1,0:1:3:.:.:0,3,29	0|1:6,3:9:99:0|1:208_A_ACC:108,0,243:208	./.:2,0:2:0:.:.:0,0,0	1|1:0,2:2:6:1|1:208_A_ACC:90,6,0:208	./.:1,0:1:0:.:.:0,0,0	0|1:1,2:3:36:0|1:208_A_ACC:81,0,36:208	0/0:1,0:1:3:.:.:0,3,25	0|1:2,3:5:75:0|1:208_A_ACC:120,0,75:208	1|1:0,2:2:6:1|1:208_A_ACC:90,6,0:208	./.:3,0:3:0:.:.:0,0,5	0|1:3,1:4:33:0|1:208_A_ACC:33,0,123:208
CL8943.Contig13_All	231	.	A	G	223.25	PASS	AC=7;AF=0.159;AN=44;BaseQRankSum=-9.670e-01;DP=83;ExcessHet=0.2526;FS=3.712;InbreedingCoeff=-0.1292;MLEAC=10;MLEAF=0.227;MQ=60.00;MQRankSum=0.00;QD=13.95;ReadPosRankSum=0.00;SOR=0.343	GT:AD:DP:GQ:PL	./.	0/0:2,0:2:6:0,6,84	0/0:1,0:1:3:0,3,45	0/0:18,0:18:54:0,54,526	./.:3,0:3:0:0,0,42	0/1:1,2:3:30:40,0,30	./.	./.	0/1:1,1:2:19:19,0,39	./.:3,0:3:0:0,0,45	0/0:4,0:4:12:0,12,159	0/1:2,2:4:37:37,0,78	0/0:1,0:1:3:0,3,45	0/0:1,0:1:3:0,3,29	./.	./.	0/0:1,0:1:3:0,3,45	0/0:5,0:5:15:0,15,135	0/0:3,0:3:9:0,9,78	./.	./.	0/0:2,0:2:6:0,6,90	0/0:3,0:3:9:0,9,134	0/0:1,0:1:3:0,3,29	0/0:6,0:6:18:0,18,213	./.	./.:3,0:3:0:0,0,45	./.	0/0:3,0:3:9:0,9,118	1/1:0,1:1:3:25,3,0	0/1:3,2:5:34:34,0,119	0/0:2,0:2:6:0,6,90	0/0:2,0:2:6:0,6,74	0/1:1,3:4:33:82,0,33
Unigene39775_All	89	.	T	C	115.26	PASS	AC=4;AF=0.333;AN=12;DP=59;ExcessHet=0.0000;FS=0.000;MLEAC=10;MLEAF=0.833;MQ=60.00;QD=28.81;SOR=0.693	GT:AD:DP:GQ:PL	./.	0/0:1,0:1:3:0,3,36	./.	0/0:52,0:52:99:0,100,1800	0/0:1,0:1:3:0,3,16	1/1:0,2:2:6:49,6,0	./.	./.	./.	./.	./.	./.	./.	./.	./.	./.	./.	./.	./.	./.	./.	./.	./.	./.	./.	./.	./.	./.	0/0:1,0:1:3:0,3,16	./.	./.	1/1:0,2:2:6:49,6,0	./.	./.
Unigene39775_All	190	.	G	T	2050.83	PASS	AC=1;AF=0.100;AN=10;BaseQRankSum=-9.290e-01;DP=138;ExcessHet=0.0000;FS=4.672;MLEAC=5;MLEAF=0.500;MQ=60.00;MQRankSum=0.00;QD=17.38;ReadPosRankSum=-6.700e-02;SOR=0.384	GT:AD:DP:GQ:PL	./.	0/0:1,0:1:3:0,3,38	./.	0/1:43,75:118:99:2042,0,1143	0/0:2,0:2:6:0,6,69	./.	./.	./.	./.	./.	./.	./.	./.	./.	./.	./.	./.	./.	./.	./.	./.	./.	./.	./.	./.	./.	./.	./.	0/0:1,0:1:3:0,3,16	./.	./.	0/0:2,0:2:6:0,6,74	./.	./.
Unigene39775_All	216	.	C	T	96.3	PASS	AC=2;AF=0.250;AN=8;DP=108;ExcessHet=0.0000;FS=0.000;MLEAC=6;MLEAF=0.750;MQ=60.00;QD=35.62;SOR=0.693	GT:AD:DP:GQ:PL	./.	0/0:1,0:1:3:0,3,38	./.	0/0:101,0:101:99:0,120,1800	0/0:4,0:4:12:0,12,146	./.	./.	./.	./.	./.	./.	./.	./.	./.	./.	./.	./.	./.	./.	./.	./.	./.	./.	./.	./.	./.	./.	./.	./.	./.	./.	1/1:0,2:2:6:90,6,0	./.	./.
Unigene39775_All	851	.	C	T	875.47	PASS	AC=1;AF=0.100;AN=10;BaseQRankSum=-8.850e-01;DP=70;ExcessHet=0.0000;FS=3.380;MLEAC=5;MLEAF=0.500;MQ=60.00;MQRankSum=0.00;QD=13.47;ReadPosRankSum=-6.700e-01;SOR=0.376	GT:AD:DP:GQ:PL	./.	./.	./.	0/1:34,31:65:99:865,0,1027	0/0:1,0:1:3:0,3,45	./.	./.	./.	./.	./.	./.	./.	./.	./.	./.	./.	./.	./.	./.	./.	./.	./.	./.	./.	./.	0/0:1,0:1:3:0,3,16	./.	./.	./.	0/0:1,0:1:3:0,3,16	0/0:1,0:1:3:0,3,29	./.	./.	./.
Unigene61247_All	143	.	A	G	30.18	PASS	AC=1;AF=0.063;AN=16;BaseQRankSum=-1.068e+00;DP=22;ExcessHet=0.0000;FS=0.000;MLEAC=4;MLEAF=0.250;MQ=60.00;MQRankSum=0.00;QD=4.31;ReadPosRankSum=1.98;SOR=0.148	GT:AD:DP:GQ:PL	./.	./.	./.	0/0:2,0:2:6:0,6,79	0/1:5,2:7:28:28,0,148	0/0:4,0:4:12:0,12,91	./.	./.	./.	./.	./.	./.	./.	./.	./.	./.	./.	0/0:1,0:1:3:0,3,16	./.	./.	./.	./.	./.	./.	0/0:2,0:2:6:0,6,49	./.	0/0:1,0:1:3:0,3,29	./.	./.	0/0:2,0:2:6:0,6,41	./.	0/0:2,0:2:6:0,6,90	./.	./.
Unigene61247_All	769	.	C	A	56.66	PASS	AC=2;AF=0.250;AN=8;DP=8;ExcessHet=0.0000;FS=0.000;MLEAC=6;MLEAF=0.750;MQ=60.00;QD=28.33;SOR=0.693	GT:AD:DP:GQ:PL	./.	./.	0/0:1,0:1:3:0,3,16	./.	0/0:3,0:3:9:0,9,66	1/1:0,2:2:6:49,6,0	./.	./.	./.	./.	./.	./.	./.	./.	./.	./.	./.	./.	./.	./.	./.	./.	./.	./.	./.	./.	./.	./.	./.	./.	0/0:2,0:2:6:0,6,41	./.	./.	./.
Unigene61247_All	930	.	C	T	166.72	PASS	AC=4;AF=0.500;AN=8;DP=10;ExcessHet=0.0000;FS=0.000;MLEAC=12;MLEAF=1.00;MQ=60.00;QD=32.66;SOR=0.693	GT:AD:DP:GQ:PL	./.	0/0:1,0:1:3:0,3,36	./.	./.	0/0:3,0:3:9:0,9,99	./.	./.	./.	./.	./.	1/1:0,2:2:6:49,6,0	./.	./.	./.	./.	./.	./.	1/1:0,2:2:6:90,6,0	./.	./.	./.	./.:1,0:1:0:0,0,0	./.	./.	./.	./.	./.	./.	./.	./.	./.	./.	./.:1,0:1:0:0,0,0	./.
Unigene61247_All	1209	.	G	T	43.98	PASS	AC=1;AF=0.071;AN=14;BaseQRankSum=-9.670e-01;DP=21;ExcessHet=0.0000;FS=0.000;InbreedingCoeff=0.1625;MLEAC=4;MLEAF=0.286;MQ=60.00;MQRankSum=0.00;QD=14.66;ReadPosRankSum=0.967;SOR=0.223	GT:AD:DP:GQ:PL	./.:1,0:1:0:0,0,0	./.	./.:2,0:2:0:0,0,0	0/0:1,0:1:3:0,3,37	0/0:5,0:5:15:0,15,187	0/0:4,0:4:12:0,12,91	./.	0/0:1,0:1:3:0,3,16	./.	./.	0/0:1,0:1:3:0,3,16	./.	./.	./.	./.	./.	./.	./.	./.	./.:1,0:1:0:0,0,0	./.	./.	./.	./.	0/1:1,2:3:36:40,0,36	./.	./.	./.	0/0:2,0:2:6:0,6,49	./.	./.	./.	./.	./.
Unigene61247_All	1492	.	C	T	44.2	PASS	AC=2;AF=0.091;AN=22;DP=21;ExcessHet=0.0000;FS=0.000;InbreedingCoeff=0.2323;MLEAC=4;MLEAF=0.182;MQ=60.00;QD=22.10;SOR=0.693	GT:AD:DP:GQ:PL	./.	./.	./.	0/0:1,0:1:3:0,3,37	0/0:6,0:6:18:0,18,243	0/0:2,0:2:6:0,6,47	./.	./.	./.	./.	./.	./.	./.	./.	./.	0/0:1,0:1:3:0,3,29	./.	./.	./.	0/0:1,0:1:3:0,3,29	./.	0/0:2,0:2:6:0,6,49	1/1:0,2:2:6:49,6,0	0/0:2,0:2:6:0,6,41	0/0:1,0:1:3:0,3,16	./.	0/0:2,0:2:6:0,6,49	./.	./.	0/0:1,0:1:3:0,3,16	./.	./.	./.	./.
Unigene61247_All	1973	.	T	A	40.06	PASS	AC=2;AF=0.071;AN=28;DP=32;ExcessHet=0.0000;FS=0.000;InbreedingCoeff=0.2391;MLEAC=3;MLEAF=0.107;MQ=60.00;QD=20.03;SOR=0.693	GT:AD:DP:GQ:PL	./.	0/0:2,0:2:6:0,6,72	./.	./.	0/0:7,0:7:18:0,18,270	0/0:3,0:3:9:0,9,80	./.	./.	./.	0/0:4,0:4:12:0,12,123	./.	0/0:2,0:2:6:0,6,90	./.	./.	1/1:0,2:2:6:49,6,0	./.	0/0:1,0:1:3:0,3,16	0/0:2,0:2:6:0,6,45	./.	./.	0/0:2,0:2:6:0,6,74	./.	./.	./.	./.	./.	0/0:2,0:2:6:0,6,49	0/0:1,0:1:3:0,3,16	./.	0/0:1,0:1:3:0,3,29	0/0:1,0:1:3:0,3,45	./.	./.	0/0:2,0:2:6:0,6,61
Unigene11120_All	141	.	T	G	38900.4	PASS	AC=46;AF=0.676;AN=68;BaseQRankSum=-1.001e+00;DP=1841;ExcessHet=0.0363;FS=0.579;InbreedingCoeff=0.2989;MLEAC=46;MLEAF=0.676;MQ=60.00;MQRankSum=0.00;QD=24.43;ReadPosRankSum=0.210;SOR=0.732	GT:AD:DP:GQ:PL	0/0:4,0:4:12:0,12,165	0/0:41,0:41:99:0,102,1530	0/0:6,0:6:18:0,18,264	0/0:8,0:8:24:0,24,276	0/0:52,0:52:99:0,115,1800	1/1:0,11:11:33:313,33,0	1/1:2,28:30:1:902,1,0	1/1:0,35:35:99:1221,105,0	1/1:0,32:32:96:1254,96,0	1/1:0,30:30:90:1167,90,0	1/1:0,26:26:78:947,78,0	1/1:0,34:34:99:1152,102,0	0/0:49,0:49:99:0,106,1800	0/1:33,20:53:99:494,0,1022	1/1:0,48:48:99:1802,144,0	1/1:1,71:72:99:2671,172,0	1/1:0,30:30:90:1125,90,0	1/1:0,69:69:99:2613,207,0	0/1:30,19:49:99:534,0,1076	0/1:21,6:27:99:146,0,618	1/1:0,73:73:99:2614,219,0	0/1:25,18:43:99:517,0,859	1/1:1,42:43:84:1340,84,0	0/1:22,15:37:99:360,0,711	0/1:43,32:75:99:1112,0,1278	1/1:0,17:17:51:537,51,0	0/1:109,36:145:99:937,0,3602	0/1:61,36:97:99:918,0,1928	1/1:0,166:166:99:6160,499,0	0/1:69,101:170:99:3277,0,2171	0/1:43,20:63:99:457,0,1375	1/1:0,36:36:99:1312,108,0	1/1:0,20:20:60:797,60,0	1/1:0,61:61:99:2118,183,0
CL8493.Contig1_All	24	.	A	T	34.92	PASS	AC=2;AF=0.043;AN=46;DP=43;ExcessHet=0.0000;FS=0.000;InbreedingCoeff=0.0875;MLEAC=2;MLEAF=0.043;MQ=60.00;QD=17.46;SOR=0.693	GT:AD:DP:GQ:PL	./.	./.	./.	./.	0/0:5,0:5:15:0,15,158	0/0:1,0:1:3:0,3,31	./.	0/0:1,0:1:3:0,3,45	0/0:1,0:1:3:0,3,29	./.	0/0:1,0:1:3:0,3,29	./.	0/0:2,0:2:6:0,6,49	./.	./.	0/0:2,0:2:6:0,6,49	./.	0/0:2,0:2:6:0,6,49	0/0:1,0:1:3:0,3,29	0/0:2,0:2:6:0,6,41	0/0:2,0:2:6:0,6,41	0/0:1,0:1:3:0,3,45	0/0:1,0:1:3:0,3,45	1/1:0,2:2:6:49,6,0	0/0:1,0:1:3:0,3,29	0/0:1,0:1:3:0,3,29	0/0:3,0:3:9:0,9,94	0/0:2,0:2:6:0,6,61	0/0:2,0:2:6:0,6,74	0/0:4,0:4:12:0,12,111	0/0:1,0:1:3:0,3,45	0/0:2,0:2:6:0,6,61	0/0:3,0:3:9:0,9,66	./.
CL8493.Contig1_All	45	.	A	G	34.57	PASS	AC=2;AF=0.043;AN=46;DP=46;ExcessHet=0.0000;FS=0.000;InbreedingCoeff=0.1045;MLEAC=2;MLEAF=0.043;MQ=60.00;QD=17.29;SOR=0.693	GT:AD:DP:GQ:PL	./.	./.	./.	./.	0/0:5,0:5:15:0,15,197	0/0:4,0:4:12:0,12,91	./.	0/0:1,0:1:3:0,3,45	0/0:1,0:1:3:0,3,29	./.	0/0:1,0:1:3:0,3,29	./.	0/0:2,0:2:6:0,6,49	./.	./.	0/0:2,0:2:6:0,6,49	./.	0/0:2,0:2:6:0,6,49	0/0:1,0:1:3:0,3,29	0/0:2,0:2:6:0,6,41	1/1:0,2:2:6:49,6,0	0/0:1,0:1:3:0,3,45	0/0:1,0:1:3:0,3,45	0/0:2,0:2:6:0,6,41	0/0:1,0:1:3:0,3,29	0/0:1,0:1:3:0,3,29	0/0:3,0:3:9:0,9,94	0/0:2,0:2:6:0,6,61	0/0:2,0:2:6:0,6,74	0/0:4,0:4:12:0,12,111	0/0:1,0:1:3:0,3,45	0/0:2,0:2:6:0,6,61	0/0:3,0:3:9:0,9,66	./.
CL8493.Contig1_All	61	.	T	A	74.7	PASS	AC=2;AF=0.042;AN=48;DP=59;ExcessHet=0.0000;FS=0.000;InbreedingCoeff=0.1317;MLEAC=2;MLEAF=0.042;MQ=60.00;QD=28.64;SOR=0.693	GT:AD:DP:GQ:PGT:PID:PL:PS	./.	./.	./.	./.	0/0:7,0:7:18:.:.:0,18,270	0/0:4,0:4:12:.:.:0,12,91	./.	0/0:2,0:2:6:.:.:0,6,41	0/0:1,0:1:3:.:.:0,3,29	./.	./.	0/0:1,0:1:3:.:.:0,3,45	0/0:3,0:3:9:.:.:0,9,94	./.	0/0:1,0:1:3:.:.:0,3,45	0/0:2,0:2:6:.:.:0,6,49	./.	0/0:4,0:4:12:.:.:0,12,123	0/0:1,0:1:3:.:.:0,3,29	0/0:2,0:2:6:.:.:0,6,41	0/0:2,0:2:3:.:.:0,3,45	0/0:1,0:1:3:.:.:0,3,45	0/0:1,0:1:3:.:.:0,3,45	1|1:0,2:2:6:1|1:61_T_A:90,6,0:61	0/0:2,0:2:6:.:.:0,6,90	0/0:1,0:1:3:.:.:0,3,29	0/0:5,0:5:15:.:.:0,15,115	0/0:1,0:1:3:.:.:0,3,45	0/0:3,0:3:9:.:.:0,9,118	0/0:5,0:5:15:.:.:0,15,168	0/0:2,0:2:6:.:.:0,6,49	0/0:3,0:3:9:.:.:0,9,58	0/0:3,0:3:9:.:.:0,9,66	./.
CL8493.Contig1_All	63	.	G	A	75.11	PASS	AC=2;AF=0.043;AN=46;DP=62;ExcessHet=0.0000;FS=0.000;InbreedingCoeff=0.1666;MLEAC=2;MLEAF=0.043;MQ=60.00;QD=26.50;SOR=0.693	GT:AD:DP:GQ:PGT:PID:PL:PS	./.	./.	./.	0/0:1,0:1:3:.:.:0,3,27	0/0:7,0:7:18:.:.:0,18,270	0/0:4,0:4:12:.:.:0,12,91	./.	0/0:2,0:2:6:.:.:0,6,41	0/0:1,0:1:3:.:.:0,3,29	./.	./.	./.:1,0:1:0:.:.:0,0,0	0/0:3,0:3:9:.:.:0,9,94	./.	0/0:1,0:1:3:.:.:0,3,45	0/0:2,0:2:6:.:.:0,6,49	./.	0/0:4,0:4:12:.:.:0,12,123	0/0:1,0:1:3:.:.:0,3,29	0/0:2,0:2:6:.:.:0,6,41	0/0:2,0:2:3:.:.:0,3,45	0/0:2,0:2:6:.:.:0,6,90	0/0:1,0:1:3:.:.:0,3,45	1|1:0,2:2:6:1|1:61_T_A:90,6,0:61	0/0:2,0:2:6:.:.:0,6,90	0/0:1,0:1:3:.:.:0,3,29	./.:5,0:5:0:.:.:0,0,70	0/0:1,0:1:3:.:.:0,3,45	0/0:3,0:3:9:.:.:0,9,118	0/0:5,0:5:15:.:.:0,15,168	0/0:3,0:3:9:.:.:0,9,94	0/0:3,0:3:9:.:.:0,9,58	0/0:3,0:3:9:.:.:0,9,66	./.
CL8493.Contig1_All	66	.	A	G	115.88	PASS	AC=4;AF=0.091;AN=44;DP=65;ExcessHet=0.0000;FS=0.000;InbreedingCoeff=0.3615;MLEAC=4;MLEAF=0.091;MQ=60.00;QD=28.97;SOR=0.693	GT:AD:DP:GQ:PGT:PID:PL:PS	./.	0/0:1,0:1:3:.:.:0,3,12	./.	0/0:1,0:1:3:.:.:0,3,27	0/0:7,0:7:18:.:.:0,18,270	0/0:4,0:4:12:.:.:0,12,91	./.	0/0:2,0:2:6:.:.:0,6,41	0/0:1,0:1:3:.:.:0,3,29	./.	./.	./.:1,0:1:0:.:.:0,0,0	0/0:3,0:3:9:.:.:0,9,94	./.	0/0:1,0:1:3:.:.:0,3,45	0/0:2,0:2:6:.:.:0,6,49	./.	0/0:4,0:4:12:.:.:0,12,123	0/0:1,0:1:3:.:.:0,3,29	0/0:2,0:2:6:.:.:0,6,41	1/1:0,2:2:6:.:.:49,6,0	0/0:3,0:3:9:.:.:0,9,106	0/0:1,0:1:3:.:.:0,3,45	1|1:0,2:2:6:1|1:61_T_A:90,6,0:61	0/0:2,0:2:6:.:.:0,6,90	./.:1,0:1:0:.:.:0,0,0	0/0:5,0:5:15:.:.:0,15,135	./.:1,0:1:0:.:.:0,0,0	./.:3,0:3:0:.:.:0,0,45	0/0:6,0:6:18:.:.:0,18,188	0/0:3,0:3:9:.:.:0,9,94	0/0:3,0:3:9:.:.:0,9,58	0/0:3,0:3:9:.:.:0,9,66	./.
CL8493.Contig1_All	73	.	C	G	73.88	PASS	AC=2;AF=0.038;AN=52;DP=61;ExcessHet=0.0000;FS=0.000;InbreedingCoeff=0.1295;MLEAC=2;MLEAF=0.038;MQ=60.00;QD=27.65;SOR=0.693	GT:AD:DP:GQ:PGT:PID:PL:PS	./.	0/0:1,0:1:3:.:.:0,3,12	./.	0/0:1,0:1:3:.:.:0,3,27	0/0:5,0:5:15:.:.:0,15,181	0/0:4,0:4:12:.:.:0,12,91	./.	0/0:2,0:2:6:.:.:0,6,41	0/0:1,0:1:3:.:.:0,3,29	./.	./.	0/0:1,0:1:3:.:.:0,3,45	0/0:3,0:3:9:.:.:0,9,94	./.	0/0:1,0:1:3:.:.:0,3,45	0/0:2,0:2:6:.:.:0,6,49	./.	0/0:4,0:4:12:.:.:0,12,123	0/0:1,0:1:3:.:.:0,3,29	0/0:2,0:2:6:.:.:0,6,41	0/0:1,0:1:3:.:.:0,3,16	0/0:3,0:3:9:.:.:0,9,106	0/0:1,0:1:3:.:.:0,3,45	1|1:0,2:2:6:1|1:61_T_A:90,6,0:61	0/0:1,0:1:3:.:.:0,3,45	0/0:1,0:1:3:.:.:0,3,16	0/0:5,0:5:15:.:.:0,15,135	0/0:1,0:1:3:.:.:0,3,45	0/0:3,0:3:9:.:.:0,9,118	0/0:6,0:6:18:.:.:0,18,188	0/0:3,0:3:9:.:.:0,9,94	0/0:3,0:3:9:.:.:0,9,58	0/0:3,0:3:9:.:.:0,9,66	./.
CL8493.Contig1_All	132	.	G	C	66.1	PASS	AC=1;AF=0.019;AN=52;BaseQRankSum=0.00;DP=88;ExcessHet=0.0000;FS=0.000;InbreedingCoeff=0.0446;MLEAC=1;MLEAF=0.019;MQ=60.00;MQRankSum=0.00;QD=16.53;ReadPosRankSum=0.00;SOR=0.693	GT:AD:DP:GQ:PGT:PID:PL:PS	./.	0/0:1,0:1:3:.:.:0,3,12	0/0:1,0:1:3:.:.:0,3,39	0/0:2,0:2:6:.:.:0,6,36	0/0:7,0:7:21:.:.:0,21,266	0/0:3,0:3:9:.:.:0,9,80	./.	0/0:3,0:3:9:.:.:0,9,86	0/0:1,0:1:3:.:.:0,3,16	./.	0/0:2,0:2:6:.:.:0,6,61	0|1:2,2:4:78:0|1:132_G_C:78,0,78:132	0/0:6,0:6:18:.:.:0,18,180	./.	0/0:4,0:4:12:.:.:0,12,139	./.	./.	0/0:5,0:5:15:.:.:0,15,155	0/0:3,0:3:9:.:.:0,9,94	0/0:2,0:2:6:.:.:0,6,49	0/0:1,0:1:3:.:.:0,3,16	0/0:4,0:4:12:.:.:0,12,123	0/0:2,0:2:6:.:.:0,6,49	0/0:2,0:2:6:.:.:0,6,90	0/0:3,0:3:9:.:.:0,9,78	0/0:4,0:4:12:.:.:0,12,91	0/0:4,0:4:12:.:.:0,12,119	0/0:3,0:3:9:.:.:0,9,134	0/0:9,0:9:24:.:.:0,24,360	0/0:7,0:7:21:.:.:0,21,313	0/0:3,0:3:9:.:.:0,9,94	0/0:2,0:2:6:.:.:0,6,58	./.:.:0:0:.:.:0,0,0	./.
CL8493.Contig1_All	136	.	G	A	77.48	PASS	AC=2;AF=0.037;AN=54;BaseQRankSum=0.589;DP=92;ExcessHet=0.0827;FS=0.000;InbreedingCoeff=-0.0039;MLEAC=3;MLEAF=0.056;MQ=60.00;MQRankSum=0.00;QD=19.37;ReadPosRankSum=0.282;SOR=0.765	GT:AD:DP:GQ:PGT:PID:PL:PS	./.	0/0:1,0:1:3:.:.:0,3,12	0/0:1,0:1:3:.:.:0,3,39	0/0:2,0:2:6:.:.:0,6,36	0/0:7,0:7:18:.:.:0,18,270	0/0:3,0:3:9:.:.:0,9,80	./.	0/0:3,0:3:9:.:.:0,9,86	0/0:1,0:1:3:.:.:0,3,16	./.	0/0:2,0:2:6:.:.:0,6,61	0|1:2,2:4:78:0|1:132_G_C:78,0,78:132	0/0:6,0:6:18:.:.:0,18,180	./.	0/0:4,0:4:12:.:.:0,12,139	./.	0/0:1,0:1:3:.:.:0,3,29	0/0:5,0:5:15:.:.:0,15,155	0/0:3,0:3:9:.:.:0,9,94	0/0:2,0:2:6:.:.:0,6,49	0/0:1,0:1:3:.:.:0,3,16	0/0:4,0:4:12:.:.:0,12,123	0/0:2,0:2:6:.:.:0,6,49	0/0:2,0:2:6:.:.:0,6,90	0/0:4,0:4:12:.:.:0,12,123	0/0:4,0:4:12:.:.:0,12,91	0/0:4,0:4:12:.:.:0,12,119	0/0:3,0:3:9:.:.:0,9,134	0|1:8,1:9:18:0|1:136_G_A:18,0,313:136	0/0:7,0:7:21:.:.:0,21,313	0/0:4,0:4:12:.:.:0,12,139	0/0:2,0:2:6:.:.:0,6,58	./.:.:0:0:.:.:0,0,0	./.
CL8493.Contig1_All	183	.	C	T	68.4	PASS	AC=1;AF=0.019;AN=54;BaseQRankSum=-9.670e-01;DP=111;ExcessHet=0.0000;FS=0.000;InbreedingCoeff=-0.0782;MLEAC=1;MLEAF=0.019;MQ=60.00;MQRankSum=0.00;QD=22.80;ReadPosRankSum=0.967;SOR=0.223	GT:AD:DP:GQ:PGT:PID:PL:PS	./.	0/0:1,0:1:3:.:.:0,3,35	0/0:1,0:1:3:.:.:0,3,40	0/0:2,0:2:6:.:.:0,6,36	0/0:5,0:5:15:.:.:0,15,191	./.	./.	0/0:3,0:3:9:.:.:0,9,78	0/0:2,0:2:6:.:.:0,6,90	./.	0/0:3,0:3:9:.:.:0,9,94	0/0:4,0:4:12:.:.:0,12,91	0/0:7,0:7:21:.:.:0,21,217	./.	0/0:6,0:6:18:.:.:0,18,160	0|1:1,2:3:36:0|1:183_C_T:81,0,36:183	0/0:2,0:2:6:.:.:0,6,90	0/0:7,0:7:21:.:.:0,21,165	0/0:7,0:7:21:.:.:0,21,205	0/0:2,0:2:6:.:.:0,6,49	./.	0/0:5,0:5:15:.:.:0,15,135	0/0:2,0:2:6:.:.:0,6,49	0/0:5,0:5:15:.:.:0,15,135	0/0:4,0:4:12:.:.:0,12,123	0/0:3,0:3:9:.:.:0,9,66	0/0:4,0:4:12:.:.:0,12,95	0/0:3,0:3:9:.:.:0,9,118	0/0:14,0:14:42:.:.:0,42,478	0/0:8,0:8:24:.:.:0,24,250	0/0:4,0:4:12:.:.:0,12,139	0/0:3,0:3:9:.:.:0,9,106	0/0:1,0:1:3:.:.:0,3,45	./.
CL8493.Contig1_All	192	.	T	A	68.59	PASS	AC=1;AF=0.019;AN=54;BaseQRankSum=-9.670e-01;DP=112;ExcessHet=0.0000;FS=0.000;InbreedingCoeff=-0.0855;MLEAC=1;MLEAF=0.019;MQ=60.00;MQRankSum=0.00;QD=22.86;ReadPosRankSum=0.967;SOR=0.223	GT:AD:DP:GQ:PGT:PID:PL:PS	./.	0/0:1,0:1:3:.:.:0,3,35	0/0:1,0:1:3:.:.:0,3,40	0/0:2,0:2:6:.:.:0,6,36	0/0:5,0:5:15:.:.:0,15,191	./.	./.	0/0:2,0:2:6:.:.:0,6,49	0/0:2,0:2:6:.:.:0,6,61	./.	0/0:3,0:3:9:.:.:0,9,94	0/0:4,0:4:9:.:.:0,9,135	0/0:7,0:7:18:.:.:0,18,270	./.	0/0:7,0:7:21:.:.:0,21,205	0|1:1,2:3:36:0|1:183_C_T:81,0,36:183	0/0:2,0:2:6:.:.:0,6,90	0/0:7,0:7:21:.:.:0,21,165	0/0:7,0:7:21:.:.:0,21,205	0/0:2,0:2:6:.:.:0,6,49	./.	0/0:5,0:5:15:.:.:0,15,135	0/0:2,0:2:6:.:.:0,6,49	0/0:5,0:5:15:.:.:0,15,135	0/0:4,0:4:12:.:.:0,12,123	0/0:3,0:3:9:.:.:0,9,66	0/0:4,0:4:6:.:.:0,6,90	0/0:3,0:3:9:.:.:0,9,118	0/0:14,0:14:39:.:.:0,39,585	0/0:9,0:9:27:.:.:0,27,307	0/0:4,0:4:9:.:.:0,9,135	0/0:3,0:3:9:.:.:0,9,106	0/0:1,0:1:3:.:.:0,3,45	./.
CL8493.Contig1_All	204	.	T	C	68.22	PASS	AC=1;AF=0.018;AN=56;BaseQRankSum=-9.670e-01;DP=115;ExcessHet=0.0000;FS=0.000;InbreedingCoeff=-0.0839;MLEAC=1;MLEAF=0.018;MQ=60.00;MQRankSum=0.00;QD=22.74;ReadPosRankSum=0.967;SOR=0.223	GT:AD:DP:GQ:PGT:PID:PL:PS	./.	0/0:1,0:1:3:.:.:0,3,35	0/0:1,0:1:3:.:.:0,3,40	0/0:1,0:1:3:.:.:0,3,37	0/0:3,0:3:9:.:.:0,9,108	./.	./.	0/0:3,0:3:9:.:.:0,9,66	0/0:2,0:2:6:.:.:0,6,61	./.	0/0:3,0:3:9:.:.:0,9,94	0/0:3,0:3:9:.:.:0,9,78	0/0:8,0:8:24:.:.:0,24,250	./.	0/0:6,0:6:18:.:.:0,18,200	0|1:1,2:3:36:0|1:204_T_C:81,0,36:204	0/0:3,0:3:9:.:.:0,9,106	0/0:5,0:5:15:.:.:0,15,135	0/0:7,0:7:21:.:.:0,21,177	0/0:2,0:2:6:.:.:0,6,49	0/0:1,0:1:3:.:.:0,3,45	0/0:5,0:5:12:.:.:0,12,180	0/0:2,0:2:6:.:.:0,6,49	0/0:5,0:5:15:.:.:0,15,135	0/0:4,0:4:12:.:.:0,12,163	0/0:3,0:3:9:.:.:0,9,66	0/0:5,0:5:15:.:.:0,15,155	0/0:3,0:3:9:.:.:0,9,134	0/0:16,0:16:48:.:.:0,48,488	0/0:10,0:10:13:.:.:0,13,266	0/0:3,0:3:9:.:.:0,9,94	0/0:5,0:5:15:.:.:0,15,155	0/0:2,0:2:6:.:.:0,6,49	./.
CL8493.Contig1_All	211	.	T	A	68.23	PASS	AC=1;AF=0.018;AN=56;BaseQRankSum=-9.670e-01;DP=111;ExcessHet=0.0000;FS=0.000;InbreedingCoeff=-0.0841;MLEAC=1;MLEAF=0.018;MQ=60.00;MQRankSum=0.00;QD=22.74;ReadPosRankSum=0.967;SOR=0.223	GT:AD:DP:GQ:PGT:PID:PL:PS	./.	0/0:1,0:1:3:.:.:0,3,35	0/0:1,0:1:3:.:.:0,3,40	0/0:1,0:1:3:.:.:0,3,37	0/0:3,0:3:9:.:.:0,9,108	./.	./.	0/0:3,0:3:9:.:.:0,9,66	0/0:2,0:2:6:.:.:0,6,61	./.	0/0:3,0:3:9:.:.:0,9,94	0/0:3,0:3:9:.:.:0,9,78	0/0:8,0:8:24:.:.:0,24,250	./.	0/0:6,0:6:18:.:.:0,18,200	0|1:1,2:3:36:0|1:204_T_C:81,0,36:204	0/0:3,0:3:9:.:.:0,9,106	0/0:5,0:5:15:.:.:0,15,135	0/0:7,0:7:21:.:.:0,21,177	0/0:2,0:2:6:.:.:0,6,49	0/0:1,0:1:3:.:.:0,3,45	0/0:3,0:3:9:.:.:0,9,118	0/0:2,0:2:6:.:.:0,6,49	0/0:5,0:5:15:.:.:0,15,135	0/0:4,0:4:12:.:.:0,12,163	0/0:3,0:3:9:.:.:0,9,66	0/0:5,0:5:15:.:.:0,15,155	0/0:3,0:3:9:.:.:0,9,134	0/0:16,0:16:48:.:.:0,48,488	0/0:8,0:8:24:.:.:0,24,238	0/0:3,0:3:9:.:.:0,9,94	0/0:5,0:5:15:.:.:0,15,155	0/0:2,0:2:6:.:.:0,6,49	./.
CL8493.Contig1_All	242	.	T	C	181.66	PASS	AC=7;AF=0.206;AN=34;BaseQRankSum=-6.740e-01;DP=109;ExcessHet=0.4362;FS=0.000;InbreedingCoeff=-0.0188;MLEAC=10;MLEAF=0.294;MQ=60.00;MQRankSum=0.00;QD=5.05;ReadPosRankSum=0.967;SOR=0.791	GT:AD:DP:GQ:PGT:PID:PL:PS	./.	./.:3,0:3:0:.:.:0,0,41	./.	./.	./.:3,0:3:0:.:.:0,0,27	./.	./.	./.:3,0:3:0:.:.:0,0,5	0/0:1,0:1:3:.:.:0,3,16	./.	./.:4,0:4:0:.:.:0,0,49	./.:3,0:3:0:.:.:0,0,5	0/0:7,0:7:21:.:.:0,21,273	./.	./.:5,0:5:0:.:.:0,0,134	./.:2,0:2:0:.:.:0,0,0	0/0:4,0:4:12:.:.:0,12,131	0/0:4,0:4:12:.:.:0,12,99	0/1:5,1:6:7:.:.:7,0,166	./.	0/0:1,0:1:3:.:.:0,3,45	0/0:3,0:3:9:.:.:0,9,118	0/0:2,0:2:6:.:.:0,6,49	0/1:4,2:6:31:.:.:31,0,81	0/0:4,0:4:12:.:.:0,12,111	./.:3,0:3:0:.:.:0,0,5	0/0:4,0:4:12:.:.:0,12,123	1/1:0,2:2:6:.:.:49,6,0	0/1:13,2:15:4:.:.:4,0,337	0|1:8,2:10:60:0|1:242_T_C:60,0,330:242	0/0:3,0:3:9:.:.:0,9,94	0/0:6,0:6:18:.:.:0,18,160	0/1:1,2:3:36:.:.:40,0,36	./.
CL8493.Contig1_All	243	.	G	A	48.64	PASS	AC=1;AF=0.021;AN=48;BaseQRankSum=-9.670e-01;DP=103;ExcessHet=0.0000;FS=0.000;InbreedingCoeff=-0.0890;MLEAC=2;MLEAF=0.042;MQ=60.00;MQRankSum=0.00;QD=4.86;ReadPosRankSum=1.50;SOR=0.693	GT:AD:DP:GQ:PGT:PID:PL:PS	./.	0/0:3,0:3:9:.:.:0,9,100	./.	./.	0/0:3,0:3:9:.:.:0,9,135	./.	./.	0/0:2,0:2:6:.:.:0,6,90	0/0:1,0:1:3:.:.:0,3,16	./.	./.:4,0:4:0:.:.:0,0,49	0/0:3,0:3:6:.:.:0,6,90	0/0:7,0:7:21:.:.:0,21,273	./.	0/0:5,0:5:15:.:.:0,15,208	0/0:2,0:2:6:.:.:0,6,90	0/0:4,0:4:12:.:.:0,12,131	0/0:4,0:4:12:.:.:0,12,99	0/0:6,0:6:18:.:.:0,18,192	./.	0/0:1,0:1:3:.:.:0,3,45	0/0:3,0:3:9:.:.:0,9,118	0/0:2,0:2:6:.:.:0,6,49	0/0:5,0:5:15:.:.:0,15,144	0/0:4,0:4:12:.:.:0,12,111	0/0:1,0:1:3:.:.:0,3,45	0/0:4,0:4:12:.:.:0,12,123	0/0:3,0:3:6:.:.:0,6,90	0/0:13,0:13:39:.:.:0,39,422	0|1:8,2:10:60:0|1:242_T_C:60,0,330:242	0/0:3,0:3:9:.:.:0,9,94	0/0:6,0:6:18:.:.:0,18,160	0/0:3,0:3:9:.:.:0,9,78	./.
CL8493.Contig1_All	259	.	G	A	35.28	PASS	AC=2;AF=0.040;AN=50;BaseQRankSum=-5.240e-01;DP=98;ExcessHet=0.0895;FS=0.000;InbreedingCoeff=-0.1037;MLEAC=3;MLEAF=0.060;MQ=60.00;MQRankSum=0.00;QD=7.06;ReadPosRankSum=-6.740e-01;SOR=0.446	GT:AD:DP:GQ:PL	./.	0/0:2,0:2:6:0,6,77	./.	./.	0/1:1,1:2:19:19,0,39	./.	./.	0/0:2,0:2:6:0,6,90	0/0:1,0:1:3:0,3,16	./.	0/0:2,0:2:6:0,6,90	0/0:1,0:1:3:0,3,45	0/0:6,0:6:18:0,18,229	./.	0/0:5,0:5:12:0,12,180	0/0:3,0:3:9:0,9,134	0/0:4,0:4:12:0,12,131	0/0:4,0:4:12:0,12,139	0/0:5,0:5:15:0,15,188	./.	0/0:2,0:2:6:0,6,61	0/0:3,0:3:9:0,9,118	0/0:2,0:2:3:0,3,45	0/1:3,2:5:34:34,0,79	0/0:4,0:4:12:0,12,123	0/0:2,0:2:6:0,6,90	0/0:5,0:5:15:0,15,115	0/0:2,0:2:6:0,6,49	0/0:13,0:13:39:0,39,422	0/0:10,0:10:30:0,30,379	0/0:3,0:3:9:0,9,94	0/0:7,0:7:18:0,18,270	0/0:3,0:3:9:0,9,78	./.
CL8493.Contig1_All	297	.	G	A	32.03	PASS	AC=2;AF=0.040;AN=50;DP=92;ExcessHet=0.0000;FS=0.000;InbreedingCoeff=0.2891;MLEAC=2;MLEAF=0.040;MQ=60.00;QD=16.02;SOR=0.693	GT:AD:DP:GQ:PL	./.	./.:.:0:0:0,0,0	./.	./.	0/0:1,0:1:3:0,3,27	0/0:4,0:4:12:0,12,97	./.	0/0:1,0:1:3:0,3,29	0/0:1,0:1:3:0,3,45	./.	0/0:3,0:3:9:0,9,78	0/0:1,0:1:3:0,3,45	0/0:8,0:8:21:0,21,315	./.	0/0:5,0:5:15:0,15,152	0/0:4,0:4:12:0,12,139	0/0:5,0:5:15:0,15,144	0/0:5,0:5:15:0,15,155	0/0:3,0:3:9:0,9,114	1/1:0,2:2:6:49,6,0	0/0:4,0:4:12:0,12,99	./.	0/0:1,0:1:3:0,3,45	0/0:3,0:3:9:0,9,94	0/0:5,0:5:15:0,15,135	0/0:2,0:2:6:0,6,41	0/0:5,0:5:15:0,15,115	0/0:1,0:1:3:0,3,29	0/0:7,0:7:21:0,21,273	0/0:8,0:8:24:0,24,298	0/0:2,0:2:6:0,6,61	0/0:9,0:9:27:0,27,227	0/0:2,0:2:6:0,6,90	./.
CL8493.Contig1_All	331	.	G	A	40.76	PASS	AC=1;AF=0.018;AN=56;BaseQRankSum=-1.579e+00;DP=91;ExcessHet=0.0000;FS=0.000;InbreedingCoeff=-0.0960;MLEAC=1;MLEAF=0.018;MQ=60.00;MQRankSum=0.00;QD=5.82;ReadPosRankSum=-6.520e-01;SOR=0.446	GT:AD:DP:GQ:PL	./.	0/0:1,0:1:3:0,3,37	./.	./.	0/0:1,0:1:3:0,3,27	0/0:4,0:4:12:0,12,97	./.	0/0:1,0:1:3:0,3,16	0/0:2,0:2:6:0,6,74	./.	0/0:2,0:2:6:0,6,49	0/0:2,0:2:6:0,6,90	0/0:6,0:6:18:0,18,188	./.	0/0:3,0:3:9:0,9,134	0/0:3,0:3:9:0,9,94	0/0:4,0:4:12:0,12,139	0/0:3,0:3:9:0,9,78	0/0:4,0:4:12:0,12,151	0/0:2,0:2:6:0,6,49	0/0:4,0:4:12:0,12,91	0/0:1,0:1:3:0,3,45	0/0:1,0:1:3:0,3,45	0/0:3,0:3:9:0,9,66	0/0:6,0:6:18:0,18,180	0/0:2,0:2:6:0,6,41	0/0:6,0:6:18:0,18,160	0/0:2,0:2:6:0,6,74	0/0:6,0:6:18:0,18,269	0/1:4,3:7:53:53,0,138	0/0:2,0:2:6:0,6,61	0/0:9,0:9:27:0,27,267	0/0:2,0:2:6:0,6,90	0/0:2,0:2:6:0,6,61
CL8493.Contig1_All	426	.	G	T	82.28	PASS	AC=2;AF=0.043;AN=46;BaseQRankSum=-8.420e-01;DP=101;ExcessHet=0.0934;FS=0.000;InbreedingCoeff=0.0585;MLEAC=3;MLEAF=0.065;MQ=60.00;MQRankSum=0.00;QD=10.29;ReadPosRankSum=-2.530e-01;SOR=0.495	GT:AD:DP:GQ:PL	0/0:1,0:1:3:0,3,39	./.:3,0:3:0:0,0,8	./.:1,0:1:0:0,0,0	./.	./.:2,0:2:0:0,0,0	0/1:2,3:5:55:58,0,55	./.	./.:1,0:1:0:0,0,0	0/0:3,0:3:9:0,9,94	./.	0/0:1,0:1:3:0,3,16	./.:3,0:3:0:0,0,45	0/0:3,0:3:9:0,9,118	./.	0/0:8,0:8:21:0,21,315	0/0:7,0:7:18:0,18,270	0/0:5,0:5:12:0,12,180	0/0:6,0:6:18:0,18,229	0/0:3,0:3:9:0,9,90	0/1:1,2:3:36:40,0,36	./.:6,0:6:0:0,0,179	0/0:3,0:3:9:0,9,118	0/0:3,0:3:9:0,9,94	0/0:3,0:3:9:0,9,94	0/0:6,0:6:18:0,18,213	0/0:2,0:2:6:0,6,61	0/0:2,0:2:6:0,6,74	0/0:2,0:2:6:0,6,41	0/0:5,0:5:15:0,15,144	0/0:3,0:3:9:0,9,134	0/0:2,0:2:6:0,6,41	./.:6,0:6:0:0,0,139	0/0:1,0:1:3:0,3,45	0/0:2,0:2:6:0,6,61
CL8493.Contig1_All	439	.	G	A	67.96	PASS	AC=1;AF=0.016;AN=62;BaseQRankSum=-9.670e-01;DP=94;ExcessHet=0.0000;FS=0.000;InbreedingCoeff=-0.0995;MLEAC=1;MLEAF=0.016;MQ=60.00;MQRankSum=0.00;QD=22.65;ReadPosRankSum=-9.670e-01;SOR=0.223	GT:AD:DP:GQ:PGT:PID:PL:PS	0/0:1,0:1:3:.:.:0,3,39	0/0:1,0:1:3:.:.:0,3,37	0/0:1,0:1:3:.:.:0,3,42	0/0:1,0:1:3:.:.:0,3,37	0/0:2,0:2:6:.:.:0,6,73	0|1:1,2:3:36:0|1:439_G_A:81,0,36:439	./.	0/0:1,0:1:3:.:.:0,3,29	0/0:3,0:3:9:.:.:0,9,94	./.	0/0:1,0:1:3:.:.:0,3,16	0/0:3,0:3:9:.:.:0,9,118	0/0:3,0:3:9:.:.:0,9,118	./.	0/0:6,0:6:18:.:.:0,18,180	0/0:5,0:5:15:.:.:0,15,224	0/0:3,0:3:9:.:.:0,9,78	0/0:6,0:6:18:.:.:0,18,172	0/0:2,0:2:6:.:.:0,6,61	0/0:1,0:1:3:.:.:0,3,45	0/0:4,0:4:12:.:.:0,12,179	0/0:5,0:5:15:.:.:0,15,167	0/0:3,0:3:9:.:.:0,9,94	0/0:2,0:2:6:.:.:0,6,90	0/0:7,0:7:18:.:.:0,18,270	0/0:2,0:2:6:.:.:0,6,61	0/0:2,0:2:6:.:.:0,6,74	0/0:3,0:3:9:.:.:0,9,94	0/0:5,0:5:15:.:.:0,15,144	0/0:5,0:5:12:.:.:0,12,180	0/0:2,0:2:6:.:.:0,6,41	0/0:7,0:7:21:.:.:0,21,233	0/0:1,0:1:3:.:.:0,3,45	0/0:3,0:3:9:.:.:0,9,86
CL8493.Contig1_All	448	.	T	C	67.79	PASS	AC=1;AF=0.016;AN=62;BaseQRankSum=-9.670e-01;DP=102;ExcessHet=0.0000;FS=0.000;InbreedingCoeff=-0.0917;MLEAC=1;MLEAF=0.016;MQ=60.00;MQRankSum=0.00;QD=22.60;ReadPosRankSum=-9.670e-01;SOR=0.223	GT:AD:DP:GQ:PGT:PID:PL:PS	0/0:1,0:1:3:.:.:0,3,39	0/0:1,0:1:3:.:.:0,3,37	0/0:1,0:1:3:.:.:0,3,42	0/0:2,0:2:6:.:.:0,6,84	0/0:4,0:4:12:.:.:0,12,165	0|1:1,2:3:36:0|1:439_G_A:81,0,36:439	./.	0/0:1,0:1:3:.:.:0,3,29	0/0:5,0:5:15:.:.:0,15,155	./.	0/0:1,0:1:3:.:.:0,3,16	0/0:3,0:3:9:.:.:0,9,118	0/0:4,0:4:12:.:.:0,12,179	./.	0/0:8,0:8:24:.:.:0,24,230	0/0:6,0:6:18:.:.:0,18,269	0/0:3,0:3:9:.:.:0,9,78	0/0:6,0:6:18:.:.:0,18,172	0/0:2,0:2:6:.:.:0,6,61	0/0:1,0:1:3:.:.:0,3,45	0/0:5,0:5:15:.:.:0,15,155	0/0:5,0:5:15:.:.:0,15,167	0/0:4,0:4:12:.:.:0,12,99	0/0:1,0:1:3:.:.:0,3,29	0/0:5,0:5:15:.:.:0,15,160	0/0:2,0:2:6:.:.:0,6,61	0/0:2,0:2:6:.:.:0,6,74	0/0:3,0:3:9:.:.:0,9,94	0/0:5,0:5:15:.:.:0,15,144	0/0:5,0:5:12:.:.:0,12,180	0/0:2,0:2:6:.:.:0,6,41	0/0:7,0:7:21:.:.:0,21,233	0/0:1,0:1:3:.:.:0,3,45	0/0:3,0:3:9:.:.:0,9,86
CL8493.Contig1_All	465	.	G	A	44.85	PASS	AC=1;AF=0.017;AN=60;BaseQRankSum=-1.383e+00;DP=103;ExcessHet=0.0000;FS=0.000;InbreedingCoeff=-0.0904;MLEAC=1;MLEAF=0.017;MQ=60.00;MQRankSum=0.00;QD=11.21;ReadPosRankSum=-1.383e+00;SOR=0.693	GT:AD:DP:GQ:PGT:PID:PL:PS	0/0:1,0:1:3:.:.:0,3,39	0/0:1,0:1:3:.:.:0,3,37	0/0:1,0:1:3:.:.:0,3,42	0/0:3,0:3:9:.:.:0,9,91	0/0:5,0:5:15:.:.:0,15,157	0/0:5,0:5:15:.:.:0,15,138	./.	0/0:1,0:1:3:.:.:0,3,29	0/0:4,0:4:12:.:.:0,12,179	./.	0/0:1,0:1:3:.:.:0,3,29	0|1:2,2:4:58:0|1:465_G_A:58,0,78:465	0/0:3,0:3:9:.:.:0,9,118	./.	0/0:7,0:7:21:.:.:0,21,233	0/0:7,0:7:21:.:.:0,21,245	0/0:3,0:3:9:.:.:0,9,78	0/0:5,0:5:15:.:.:0,15,135	./.	0/0:2,0:2:6:.:.:0,6,49	0/0:5,0:5:15:.:.:0,15,155	0/0:6,0:6:18:.:.:0,18,253	0/0:4,0:4:12:.:.:0,12,99	0/0:1,0:1:3:.:.:0,3,29	0/0:6,0:6:18:.:.:0,18,180	0/0:2,0:2:6:.:.:0,6,61	0/0:2,0:2:6:.:.:0,6,49	0/0:3,0:3:9:.:.:0,9,94	0/0:4,0:4:12:.:.:0,12,99	0/0:3,0:3:9:.:.:0,9,134	0/0:2,0:2:6:.:.:0,6,41	0/0:7,0:7:21:.:.:0,21,233	0/0:3,0:3:9:.:.:0,9,78	0/0:2,0:2:6:.:.:0,6,90
CL8493.Contig1_All	484	.	C	T	44.42	PASS	AC=2;AF=0.033;AN=60;BaseQRankSum=-6.190e-01;DP=116;ExcessHet=0.0742;FS=2.398;InbreedingCoeff=-0.0982;MLEAC=3;MLEAF=0.050;MQ=60.00;MQRankSum=0.00;QD=4.04;ReadPosRankSum=0.967;SOR=0.223	GT:AD:DP:GQ:PL	0/0:1,0:1:3:0,3,39	0/0:2,0:2:6:0,6,76	0/0:1,0:1:3:0,3,40	0/0:3,0:3:9:0,9,91	0/0:6,0:6:18:0,18,214	0/0:6,0:6:18:0,18,132	./.	0/0:1,0:1:3:0,3,29	0/0:5,0:5:15:0,15,155	./.	0/0:1,0:1:3:0,3,16	0/0:3,0:3:9:0,9,134	0/0:7,0:7:21:0,21,165	./.	0/0:8,0:8:24:0,24,262	0/0:7,0:7:21:0,21,245	0/0:3,0:3:9:0,9,86	0/0:5,0:5:15:0,15,128	./.	0/0:2,0:2:6:0,6,49	0/0:7,0:7:21:0,21,193	0/0:8,0:8:24:0,24,246	0/0:4,0:4:12:0,12,99	0/0:1,0:1:3:0,3,29	0/0:6,0:6:18:0,18,180	0/0:2,0:2:6:0,6,61	0/0:2,0:2:6:0,6,49	0/0:2,0:2:6:0,6,74	0/0:4,0:4:12:0,12,99	0/0:3,0:3:9:0,9,134	0/1:1,2:3:36:40,0,36	0/1:6,2:8:25:25,0,164	0/0:3,0:3:9:0,9,78	0/0:2,0:2:6:0,6,61
CL8493.Contig1_All	604	.	A	T	65.06	PASS	AC=1;AF=0.018;AN=56;BaseQRankSum=-1.383e+00;DP=116;ExcessHet=0.0000;FS=0.000;InbreedingCoeff=0.0487;MLEAC=1;MLEAF=0.018;MQ=60.00;MQRankSum=0.00;QD=16.27;ReadPosRankSum=1.38;SOR=0.105	GT:AD:DP:GQ:PL	./.	0/0:5,0:5:15:0,15,216	0/0:2,0:2:3:0,3,45	0/0:3,0:3:6:0,6,90	0/0:4,0:4:12:0,12,141	0/0:2,0:2:6:0,6,78	./.	0/0:1,0:1:3:0,3,45	0/0:6,0:6:18:0,18,200	0/0:6,0:6:18:0,18,188	0/0:2,0:2:6:0,6,61	0/0:4,0:4:12:0,12,139	0/0:11,0:11:33:0,33,372	0/0:2,0:2:6:0,6,41	0/0:5,0:5:15:0,15,184	0/0:2,0:2:6:0,6,90	0/0:3,0:3:9:0,9,78	0/0:7,0:7:18:0,18,270	0/0:1,0:1:3:0,3,45	./.	0/0:7,0:7:21:0,21,225	0/0:6,0:6:15:0,15,225	0/0:3,0:3:9:0,9,94	./.	0/0:4,0:4:9:0,9,135	0/0:4,0:4:12:0,12,111	0/0:7,0:7:21:0,21,193	./.	0/0:4,0:4:12:0,12,99	0/0:6,0:6:18:0,18,213	0/0:3,0:3:9:0,9,118	0/1:2,2:4:78:78,0,78	./.:.:0:0:0,0,0	0/0:2,0:2:6:0,6,90
CL8493.Contig1_All	612	.	G	A,T	2136.06	PASS	AC=25,1;AF=0.500,0.020;AN=50;BaseQRankSum=0.00;DP=116;ExcessHet=0.0026;FS=0.000;InbreedingCoeff=0.4015;MLEAC=32,2;MLEAF=0.640,0.040;MQ=60.00;MQRankSum=0.00;QD=28.11;ReadPosRankSum=-4.310e-01;SOR=0.758	GT:AD:DP:GQ:PL	./.	0/0:5,0,0:5:15:0,15,216,15,216,216	0/0:3,0,0:3:6:0,6,90,6,90,90	0/0:2,0,0:2:6:0,6,49,6,49,49	0/0:4,0,0:4:9:0,9,135,9,135,135	./.:2,0,0:2:0:0,0,0,0,0,0	./.	0/0:1,0,0:1:3:0,3,45,3,45,45	0/1:2,4,0:6:31:161,0,31,167,43,211	0/1:1,5,0:6:27:126,0,27,129,42,170	1/1:0,2,0:2:6:90,6,0,90,6,90	1/1:0,4,0:4:12:139,12,0,139,12,139	1/1:0,10,0:10:30:327,30,0,327,30,327	0/0:2,0,0:2:6:0,6,41,6,41,41	0/0:4,0,0:4:12:0,12,123,12,123,123	1/1:0,2,0:2:6:90,6,0,90,6,90	./.:3,0,0:3:0:0,0,5,0,5,5	0/1:5,2,0:7:34:34,0,103,49,109,157	./.:1,0,0:1:0:0,0,0,0,0,0	./.	0/0:7,0,0:7:18:0,18,270,18,270,270	0/1:2,3,0:5:75:79,0,75,85,84,169	1/1:0,2,0:2:6:49,6,0,49,6,49	./.	1/1:0,3,0:3:9:118,9,0,118,9,118	0/0:4,0,0:4:12:0,12,111,12,111,111	0/1:2,4,0:6:31:101,0,31,107,43,150	./.	0/1:2,2,0:4:37:37,0,37,43,43,87	1/1:0,7,0:7:21:273,21,0,273,21,273	1/1:0,3,0:3:9:134,9,0,134,9,134	1/2:0,3,2:5:75:209,84,75,125,0,120	./.:.:0:0:0,0,0,0,0,0	1/1:0,4,0:4:12:139,12,0,139,12,139
CL8493.Contig1_All	651	.	C	T	3419.46	PASS	AC=42;AF=0.808;AN=52;BaseQRankSum=0.210;DP=117;ExcessHet=0.9752;FS=4.711;InbreedingCoeff=-0.0107;MLEAC=51;MLEAF=0.981;MQ=60.00;MQRankSum=0.00;QD=31.66;ReadPosRankSum=-2.100e-01;SOR=0.217	GT:AD:DP:GQ:PL	./.	0/1:1,8:9:18:251,0,18	1/1:0,2:2:6:87,6,0	1/1:0,2:2:6:49,6,0	1/1:0,2:2:6:82,6,0	./.:2,0:2:0:0,0,0	./.	./.:2,0:2:0:0,0,0	0/1:2,5:7:69:187,0,69	0/1:1,4:5:30:124,0,30	1/1:0,2:2:6:90,6,0	1/1:0,5:5:15:144,15,0	1/1:0,6:6:18:229,18,0	1/1:0,4:4:12:99,12,0	1/1:0,4:4:12:139,12,0	1/1:0,2:2:6:90,6,0	./.:3,0:3:0:0,0,5	0/1:1,5:6:7:126,0,7	1/1:0,3:3:9:94,9,0	./.	0/1:2,4:6:31:81,0,31	1/1:0,4:4:12:139,12,0	1/1:0,2:2:6:49,6,0	./.	1/1:0,3:3:9:134,9,0	1/1:0,4:4:12:132,12,0	1/1:0,6:6:18:208,18,0	./.	1/1:0,4:4:12:99,12,0	1/1:0,7:7:21:273,21,0	0/1:1,3:4:13:122,0,13	0/1:2,2:4:77:77,0,78	0/0:1,0:1:3:0,3,16	0/1:1,4:5:30:84,0,30
CL8493.Contig1_All	657	.	C	T	55.65	PASS	AC=1;AF=0.017;AN=60;BaseQRankSum=-1.981e+00;DP=118;ExcessHet=0.0000;FS=0.000;InbreedingCoeff=-0.0837;MLEAC=1;MLEAF=0.017;MQ=60.00;MQRankSum=0.00;QD=7.95;ReadPosRankSum=1.07;SOR=0.446	GT:AD:DP:GQ:PL	./.	0/0:9,0:9:18:0,18,270	0/0:2,0:2:6:0,6,85	0/0:2,0:2:6:0,6,62	./.:5,0:5:0:0,0,149	0/0:2,0:2:6:0,6,70	./.	0/0:2,0:2:6:0,6,74	0/1:5,2:7:69:69,0,204	0/0:6,0:6:15:0,15,225	0/0:2,0:2:6:0,6,74	0/0:4,0:4:12:0,12,99	0/0:5,0:5:15:0,15,176	0/0:4,0:4:12:0,12,99	0/0:3,0:3:9:0,9,90	0/0:3,0:3:9:0,9,134	0/0:3,0:3:9:0,9,78	0/0:6,0:6:18:0,18,208	0/0:3,0:3:9:0,9,66	0/0:1,0:1:3:0,3,45	0/0:6,0:6:18:0,18,188	0/0:4,0:4:12:0,12,139	0/0:2,0:2:6:0,6,49	0/0:1,0:1:3:0,3,45	0/0:2,0:2:6:0,6,74	0/0:3,0:3:9:0,9,94	0/0:6,0:6:18:0,18,180	./.	0/0:4,0:4:12:0,12,91	0/0:7,0:7:21:0,21,245	0/0:4,0:4:12:0,12,131	0/0:4,0:4:6:0,6,90	0/0:1,0:1:3:0,3,16	0/0:5,0:5:15:0,15,135
CL8493.Contig1_All	669	.	G	A	49.33	PASS	AC=1;AF=0.016;AN=62;BaseQRankSum=-6.190e-01;DP=118;ExcessHet=0.0000;FS=0.000;InbreedingCoeff=-0.0745;MLEAC=1;MLEAF=0.016;MQ=60.00;MQRankSum=0.00;QD=5.48;ReadPosRankSum=0.921;SOR=0.551	GT:AD:DP:GQ:PGT:PID:PL:PS	./.	0/0:5,0:5:15:.:.:0,15,209	0/0:1,0:1:3:.:.:0,3,42	0/0:2,0:2:6:.:.:0,6,62	0/0:5,0:5:15:.:.:0,15,172	0/0:2,0:2:6:.:.:0,6,70	./.	0/0:3,0:3:9:.:.:0,9,94	0|1:7,2:9:63:0|1:669_G_A:63,0,268:669	0/0:5,0:5:15:.:.:0,15,115	0/0:1,0:1:3:.:.:0,3,16	0/0:5,0:5:15:.:.:0,15,115	0/0:5,0:5:15:.:.:0,15,176	0/0:4,0:4:12:.:.:0,12,99	0/0:3,0:3:9:.:.:0,9,90	0/0:2,0:2:6:.:.:0,6,74	0/0:4,0:4:12:.:.:0,12,139	0/0:6,0:6:18:.:.:0,18,208	0/0:3,0:3:9:.:.:0,9,66	0/0:1,0:1:3:.:.:0,3,45	0/0:7,0:7:21:.:.:0,21,169	0/0:3,0:3:9:.:.:0,9,94	0/0:3,0:3:9:.:.:0,9,74	0/0:1,0:1:3:.:.:0,3,45	0/0:2,0:2:6:.:.:0,6,74	0/0:2,0:2:6:.:.:0,6,49	0/0:6,0:6:18:.:.:0,18,180	./.	0|0:4,0:4:12:0|1:669_G_A:0,12,160:669	0/0:8,0:8:24:.:.:0,24,286	0/0:4,0:4:12:.:.:0,12,131	0/0:3,0:3:9:.:.:0,9,86	0/0:2,0:2:6:.:.:0,6,74	0/0:5,0:5:15:.:.:0,15,135
CL8493.Contig1_All	674	.	T	C	49.27	PASS	AC=1;AF=0.016;AN=62;BaseQRankSum=-2.820e-01;DP=119;ExcessHet=0.0000;FS=0.000;InbreedingCoeff=-0.0731;MLEAC=1;MLEAF=0.016;MQ=60.00;MQRankSum=0.00;QD=5.47;ReadPosRankSum=0.967;SOR=0.412	GT:AD:DP:GQ:PGT:PID:PL:PS	./.	0/0:5,0:5:15:.:.:0,15,209	0/0:2,0:2:6:.:.:0,6,77	0/0:2,0:2:6:.:.:0,6,62	0/0:5,0:5:15:.:.:0,15,161	0/0:2,0:2:6:.:.:0,6,70	./.	0/0:3,0:3:9:.:.:0,9,94	0|1:7,2:9:63:0|1:669_G_A:63,0,268:669	0/0:5,0:5:15:.:.:0,15,115	0/0:1,0:1:3:.:.:0,3,16	0/0:5,0:5:15:.:.:0,15,115	0/0:6,0:6:18:.:.:0,18,204	0/0:4,0:4:12:.:.:0,12,99	0/0:3,0:3:9:.:.:0,9,90	0/0:2,0:2:6:.:.:0,6,74	0/0:3,0:3:9:.:.:0,9,94	0/0:6,0:6:15:.:.:0,15,225	0/0:4,0:4:12:.:.:0,12,123	0/0:1,0:1:3:.:.:0,3,45	0/0:8,0:8:24:.:.:0,24,230	0/0:3,0:3:9:.:.:0,9,94	0/0:3,0:3:9:.:.:0,9,74	0/0:1,0:1:3:.:.:0,3,45	0/0:2,0:2:6:.:.:0,6,74	0/0:2,0:2:6:.:.:0,6,49	0/0:6,0:6:15:.:.:0,15,225	./.	0|0:3,0:3:9:0|1:669_G_A:0,9,135:669	0/0:8,0:8:24:.:.:0,24,286	0/0:4,0:4:12:.:.:0,12,131	0/0:3,0:3:9:.:.:0,9,86	0/0:2,0:2:6:.:.:0,6,74	0/0:5,0:5:15:.:.:0,15,135
CL8493.Contig1_All	702	.	C	T	42.56	PASS	AC=2;AF=0.032;AN=62;BaseQRankSum=0.00;DP=119;ExcessHet=0.0718;FS=0.000;InbreedingCoeff=-0.0851;MLEAC=2;MLEAF=0.032;MQ=60.00;MQRankSum=0.00;QD=7.09;ReadPosRankSum=0.319;SOR=1.061	GT:AD:DP:GQ:PGT:PID:PL:PS	./.	0/0:5,0:5:12:.:.:0,12,180	0/0:1,0:1:3:.:.:0,3,41	0/0:1,0:1:3:.:.:0,3,15	0/0:5,0:5:15:.:.:0,15,172	0/0:2,0:2:6:.:.:0,6,70	./.	0/0:3,0:3:9:.:.:0,9,94	0/0:9,0:9:27:.:.:0,27,226	0/0:4,0:4:12:.:.:0,12,139	0/0:1,0:1:3:.:.:0,3,16	0/0:5,0:5:12:.:.:0,12,180	0/0:5,0:5:15:.:.:0,15,224	0/0:4,0:4:9:.:.:0,9,135	0/0:3,0:3:9:.:.:0,9,90	0/0:2,0:2:6:.:.:0,6,74	0/0:2,0:2:6:.:.:0,6,90	0/0:4,0:4:12:.:.:0,12,95	0/0:4,0:4:12:.:.:0,12,123	0/0:2,0:2:6:.:.:0,6,49	0/0:7,0:7:18:.:.:0,18,270	0/0:3,0:3:9:.:.:0,9,94	0|1:3,1:4:33:0|1:702_C_T:33,0,103:702	0/0:3,0:3:9:.:.:0,9,118	0/0:2,0:2:6:.:.:0,6,61	0/0:3,0:3:9:.:.:0,9,106	0/0:6,0:6:18:.:.:0,18,217	./.	0/0:4,0:4:6:.:.:0,6,90	0/0:7,0:7:21:.:.:0,21,249	0/0:6,0:6:12:.:.:0,12,180	0/0:3,0:3:9:.:.:0,9,86	0/0:3,0:3:9:.:.:0,9,78	0/1:4,2:6:31:.:.:31,0,81
CL8493.Contig1_All	729	.	G	A	1781.32	PASS	AC=24;AF=0.414;AN=58;BaseQRankSum=0.00;DP=120;ExcessHet=0.0853;FS=0.000;InbreedingCoeff=0.1332;MLEAC=28;MLEAF=0.483;MQ=60.00;MQRankSum=0.00;QD=23.75;ReadPosRankSum=0.00;SOR=0.711	GT:AD:DP:GQ:PL	./.	0/0:4,0:4:12:0,12,134	0/0:4,0:4:12:0,12,92	0/0:1,0:1:3:0,3,15	0/0:5,0:5:15:0,15,172	0/0:2,0:2:6:0,6,55	./.	./.:2,0:2:0:0,0,0	0/1:1,6:7:24:127,0,24	0/0:1,0:1:3:0,3,45	0/0:1,0:1:3:0,3,16	1/1:0,4:4:12:139,12,0	1/1:0,5:5:15:189,15,0	0/1:3,2:5:34:34,0,79	0/0:3,0:3:9:0,9,134	1/1:0,2:2:6:90,6,0	./.:3,0:3:0:0,0,45	0/1:2,2:4:37:78,0,37	1/1:0,4:4:12:124,12,0	0/0:2,0:2:6:0,6,49	0/0:8,0:8:24:0,24,302	0/1:1,2:3:26:26,0,36	0/1:1,2:3:36:81,0,36	0/1:2,2:4:77:77,0,77	1/1:0,4:4:12:139,12,0	0/0:4,0:4:12:0,12,135	0/1:1,4:5:30:144,0,30	0/0:2,0:2:6:0,6,61	0/1:1,2:3:16:40,0,16	1/1:0,7:7:21:233,21,0	0/1:3,3:6:76:76,0,96	1/1:0,4:4:12:99,12,0	./.:3,0:3:0:0,0,5	0/1:2,3:5:34:79,0,34
CL8493.Contig1_All	755	.	A	G	1829.95	PASS	AC=24;AF=0.500;AN=48;BaseQRankSum=0.00;DP=115;ExcessHet=0.0043;FS=2.954;InbreedingCoeff=0.3214;MLEAC=31;MLEAF=0.646;MQ=60.00;MQRankSum=0.00;QD=30.50;ReadPosRankSum=0.598;SOR=0.358	GT:AD:DP:GQ:PL	./.	0/0:4,0:4:6:0,6,90	0/0:4,0:4:9:0,9,135	./.	0/0:7,0:7:18:0,18,270	1/1:0,1:1:3:45,3,0	./.	./.:2,0:2:0:0,0,0	1/1:0,5:5:15:184,15,0	./.:1,0:1:0:0,0,0	0/0:1,0:1:3:0,3,45	./.:3,0:3:0:0,0,45	1/1:0,5:5:14:149,14,0	0/1:3,2:5:34:34,0,88	0/0:3,0:3:9:0,9,94	1/1:0,3:3:9:135,9,0	./.:3,0:3:0:0,0,5	1/1:0,2:2:6:90,6,0	1/1:0,4:4:12:135,12,0	0/0:2,0:2:6:0,6,49	0/0:7,0:7:18:0,18,270	0/1:2,2:4:37:37,0,37	./.:2,0:2:0:0,0,0	0/1:1,2:3:35:62,0,35	1/1:0,3:3:9:135,9,0	0/0:4,0:4:12:0,12,123	0/1:1,6:7:24:249,0,24	0/0:2,0:2:6:0,6,61	0/1:1,2:3:2:61,0,2	1/1:0,6:6:18:249,18,0	0/1:3,3:6:68:68,0,107	1/1:0,4:4:12:159,12,0	./.:3,0:3:0:0,0,5	./.:3,0:3:0:0,0,0
CL8493.Contig1_All	777	.	A	G	153.08	PASS	AC=6;AF=0.143;AN=42;BaseQRankSum=-1.570e-01;DP=120;ExcessHet=0.0009;FS=0.000;InbreedingCoeff=0.2567;MLEAC=6;MLEAF=0.143;MQ=60.00;MQRankSum=0.00;QD=21.87;ReadPosRankSum=0.00;SOR=0.693	GT:AD:DP:GQ:PL	./.	./.:4,0:4:0:0,0,77	0/0:3,0:3:9:0,9,116	./.	./.:6,0:6:0:0,0,127	./.:4,0:4:0:0,0,49	./.	./.:1,0:1:0:0,0,0	0/0:5,0:5:12:0,12,180	./.:1,0:1:0:0,0,0	1/1:0,2:2:6:89,6,0	0/0:3,0:3:9:0,9,134	./.:9,0:9:0:0,0,205	0/0:4,0:4:12:0,12,95	0/0:3,0:3:9:0,9,66	0/0:3,0:3:9:0,9,94	0/0:3,0:3:9:0,9,86	0/0:2,0:2:6:0,6,61	0/0:2,0:2:6:0,6,74	0/0:2,0:2:6:0,6,41	0/0:7,0:7:21:0,21,205	./.:4,0:4:0:0,0,49	./.:2,0:2:0:0,0,0	0/0:5,0:5:15:0,15,135	./.:6,0:6:0:0,0,99	0/0:4,0:4:12:0,12,123	0/0:8,0:8:24:0,24,253	./.:2,0:2:0:0,0,0	0/0:2,0:2:6:0,6,49	0/0:6,0:6:18:0,18,160	0/1:7,1:8:1:1,0,249	0/0:3,0:3:9:0,9,94	0/1:1,2:3:36:40,0,36	1/1:0,2:2:6:49,6,0
CL8493.Contig1_All	784	.	C	A	128.6	PASS	AC=2;AF=0.032;AN=62;BaseQRankSum=1.35;DP=128;ExcessHet=0.0718;FS=2.632;InbreedingCoeff=-0.0980;MLEAC=2;MLEAF=0.032;MQ=60.00;MQRankSum=0.00;QD=11.69;ReadPosRankSum=1.29;SOR=1.981	GT:AD:DP:GQ:PL	./.	0/0:5,0:5:15:0,15,212	0/0:3,0:3:9:0,9,116	./.	0/0:6,0:6:15:0,15,225	0/0:4,0:4:12:0,12,127	./.	0/0:2,0:2:6:0,6,90	0/0:3,0:3:9:0,9,134	0/0:1,0:1:3:0,3,45	0/0:3,0:3:9:0,9,134	0/0:2,0:2:6:0,6,90	0/0:10,0:10:13:0,13,298	0/0:4,0:4:12:0,12,95	0/1:1,2:3:29:40,0,29	0/0:3,0:3:9:0,9,94	0/0:3,0:3:9:0,9,86	0/0:2,0:2:6:0,6,61	0/0:2,0:2:6:0,6,74	0/0:2,0:2:6:0,6,41	0/0:8,0:8:24:0,24,262	0/0:4,0:4:9:0,9,135	0/0:2,0:2:3:0,3,45	0/0:5,0:5:15:0,15,135	0/0:6,0:6:18:0,18,180	0/0:5,0:5:15:0,15,139	0/0:10,0:10:30:0,30,299	0/0:3,0:3:9:0,9,86	0/0:5,0:5:12:0,12,180	0/0:8,0:8:24:0,24,238	0/1:5,3:8:99:110,0,160	0/0:2,0:2:6:0,6,74	0/0:2,0:2:6:0,6,74	0/0:1,0:1:3:0,3,45
CL8493.Contig1_All	824	.	T	C	45.47	PASS	AC=1;AF=0.018;AN=56;BaseQRankSum=-1.383e+00;DP=145;ExcessHet=0.0000;FS=0.000;InbreedingCoeff=-0.0751;MLEAC=1;MLEAF=0.018;MQ=60.00;MQRankSum=0.00;QD=11.37;ReadPosRankSum=-1.383e+00;SOR=0.693	GT:AD:DP:GQ:PGT:PID:PL:PS	./.	0/0:4,0:4:12:.:.:0,12,173	./.	./.	0/0:7,0:7:21:.:.:0,21,186	0/0:6,0:6:18:.:.:0,18,168	./.	0/0:1,0:1:3:.:.:0,3,45	./.	0/0:1,0:1:3:.:.:0,3,16	0|1:2,2:4:58:0|1:813_C_T:58,0,78:813	0/0:1,0:1:3:.:.:0,3,45	0/0:14,0:14:42:.:.:0,42,374	0/0:5,0:5:15:.:.:0,15,128	0/0:4,0:4:12:.:.:0,12,139	0/0:1,0:1:3:.:.:0,3,29	0/0:4,0:4:12:.:.:0,12,111	0/0:5,0:5:15:.:.:0,15,128	0/0:4,0:4:12:.:.:0,12,163	0/0:1,0:1:3:.:.:0,3,45	0/0:10,0:10:30:.:.:0,30,352	0/0:2,0:2:6:.:.:0,6,74	0/0:1,0:1:3:.:.:0,3,16	0/0:9,0:9:27:.:.:0,27,274	0/0:10,0:10:30:.:.:0,30,251	0/0:8,0:8:21:.:.:0,21,315	0/0:13,0:13:39:.:.:0,39,382	0/0:3,0:3:9:.:.:0,9,86	./.:5,0:5:0:.:.:0,0,123	0/0:7,0:7:21:.:.:0,21,185	0/0:11,0:11:30:.:.:0,30,450	0/0:2,0:2:6:.:.:0,6,61	0/0:1,0:1:3:.:.:0,3,16	0/0:1,0:1:3:.:.:0,3,45
CL8493.Contig1_All	843	.	T	A	68.4	PASS	AC=1;AF=0.019;AN=52;BaseQRankSum=-9.670e-01;DP=151;ExcessHet=0.0000;FS=0.000;InbreedingCoeff=-0.0421;MLEAC=1;MLEAF=0.019;MQ=60.00;MQRankSum=0.00;QD=22.80;ReadPosRankSum=0.967;SOR=0.223	GT:AD:DP:GQ:PGT:PID:PL:PS	./.	0/0:5,0:5:15:.:.:0,15,179	./.	./.	0/0:7,0:7:18:.:.:0,18,270	0/0:7,0:7:21:.:.:0,21,207	./.	0/0:2,0:2:6:.:.:0,6,61	./.	0/0:1,0:1:3:.:.:0,3,16	0/0:3,0:3:9:.:.:0,9,118	0/0:2,0:2:6:.:.:0,6,74	0/0:13,0:13:39:.:.:0,39,366	0/0:6,0:6:18:.:.:0,18,140	0/0:6,0:6:18:.:.:0,18,229	0/0:1,0:1:3:.:.:0,3,29	0/0:4,0:4:12:.:.:0,12,111	0/0:5,0:5:15:.:.:0,15,128	0/0:4,0:4:12:.:.:0,12,163	./.	0/0:10,0:10:30:.:.:0,30,352	0/0:2,0:2:6:.:.:0,6,74	./.	0/0:7,0:7:21:.:.:0,21,257	0/0:9,0:9:27:.:.:0,27,323	0/0:7,0:7:21:.:.:0,21,217	0/0:14,0:14:42:.:.:0,42,426	0|1:1,2:3:36:0|1:836_GTC_G:81,0,36:836	0/0:5,0:5:15:.:.:0,15,155	0/0:8,0:8:24:.:.:0,24,230	0/0:16,0:16:45:.:.:0,45,675	0/0:3,0:3:9:.:.:0,9,78	0/0:1,0:1:3:.:.:0,3,16	./.
CL8493.Contig1_All	861	.	T	C	57.02	PASS	AC=1;AF=0.020;AN=50;BaseQRankSum=-1.981e+00;DP=150;ExcessHet=0.0000;FS=0.000;InbreedingCoeff=-0.0634;MLEAC=1;MLEAF=0.020;MQ=60.00;MQRankSum=0.00;QD=8.15;ReadPosRankSum=1.31;SOR=0.148	GT:AD:DP:GQ:PGT:PID:PL:PS	./.	0/0:5,0:5:15:.:.:0,15,216	./.	./.	0/0:6,0:6:15:.:.:0,15,225	0/0:6,0:6:15:.:.:0,15,225	./.	0/0:2,0:2:6:.:.:0,6,61	./.	0/0:1,0:1:3:.:.:0,3,16	0/0:4,0:4:12:.:.:0,12,147	0/0:2,0:2:3:.:.:0,3,45	0/0:13,0:13:39:.:.:0,39,366	0/0:5,0:5:15:.:.:0,15,119	./.:6,0:6:0:.:.:0,0,139	0/0:1,0:1:3:.:.:0,3,29	0/0:4,0:4:12:.:.:0,12,111	0/0:6,0:6:18:.:.:0,18,144	0/0:4,0:4:12:.:.:0,12,179	./.	0/0:10,0:10:30:.:.:0,30,339	0/0:3,0:3:9:.:.:0,9,106	./.	0|1:5,2:7:69:0|1:861_T_C:69,0,204:861	0/0:9,0:9:21:.:.:0,21,315	0/0:7,0:7:15:.:.:0,15,225	0/0:17,0:17:45:.:.:0,45,675	0/0:3,0:3:9:.:.:0,9,118	0/0:5,0:5:12:.:.:0,12,180	0/0:7,0:7:21:.:.:0,21,193	0/0:13,0:13:39:.:.:0,39,390	0/0:3,0:3:6:.:.:0,6,90	0/0:1,0:1:3:.:.:0,3,16	./.
CL8493.Contig1_All	871	.	G	A	56.57	PASS	AC=1;AF=0.019;AN=52;BaseQRankSum=-1.981e+00;DP=140;ExcessHet=0.0000;FS=0.000;InbreedingCoeff=-0.0410;MLEAC=1;MLEAF=0.019;MQ=60.00;MQRankSum=0.00;QD=8.08;ReadPosRankSum=0.876;SOR=0.148	GT:AD:DP:GQ:PGT:PID:PL:PS	./.	0/0:3,0:3:9:.:.:0,9,124	./.	./.	0/0:5,0:5:15:.:.:0,15,186	0/0:4,0:4:12:.:.:0,12,119	./.	0/0:2,0:2:6:.:.:0,6,61	./.	0/0:1,0:1:3:.:.:0,3,16	0/0:5,0:5:15:.:.:0,15,184	0/0:1,0:1:3:.:.:0,3,16	0/0:11,0:11:33:.:.:0,33,316	0/0:6,0:6:15:.:.:0,15,225	0/0:5,0:5:12:.:.:0,12,180	0/0:1,0:1:3:.:.:0,3,29	0/0:5,0:5:15:.:.:0,15,155	0/0:6,0:6:18:.:.:0,18,144	0/0:4,0:4:12:.:.:0,12,179	./.	0/0:10,0:10:27:.:.:0,27,405	0/0:3,0:3:9:.:.:0,9,106	./.	0|1:5,2:7:69:0|1:861_T_C:69,0,204:861	0/0:8,0:8:24:.:.:0,24,262	0/0:4,0:4:12:.:.:0,12,139	0/0:17,0:17:48:.:.:0,48,720	0/0:3,0:3:9:.:.:0,9,118	0/0:5,0:5:15:.:.:0,15,155	0/0:7,0:7:21:.:.:0,21,193	0/0:13,0:13:39:.:.:0,39,390	0/0:3,0:3:9:.:.:0,9,94	0/0:1,0:1:3:.:.:0,3,16	./.
CL8493.Contig1_All	906	.	C	T	496.76	PASS	AC=5;AF=0.104;AN=48;BaseQRankSum=-3.190e-01;DP=129;ExcessHet=0.0000;FS=0.000;InbreedingCoeff=0.4301;MLEAC=6;MLEAF=0.125;MQ=60.00;MQRankSum=0.00;QD=27.60;ReadPosRankSum=0.921;SOR=0.941	GT:AD:DP:GQ:PL	./.:1,0:1:0:0,0,0	0/0:2,0:2:6:0,6,84	./.	./.	1/1:0,4:4:12:180,12,0	0/0:3,0:3:9:0,9,108	./.	0/0:2,0:2:6:0,6,90	./.	0/0:1,0:1:3:0,3,16	0/0:5,0:5:15:0,15,184	0/0:1,0:1:3:0,3,16	0/0:9,0:9:27:0,27,323	0/0:4,0:4:9:0,9,135	0/0:4,0:4:12:0,12,179	./.	0/0:4,0:4:12:0,12,111	./.:6,0:6:0:0,0,99	0/0:4,0:4:12:0,12,179	./.	0/1:2,6:8:45:164,0,45	0/0:2,0:2:6:0,6,58	./.	0/0:4,0:4:12:0,12,179	0/0:8,0:8:21:0,21,315	1/1:0,6:6:18:188,18,0	0/0:16,0:16:48:0,48,523	0/0:3,0:3:9:0,9,102	0/0:7,0:7:21:0,21,245	0/0:8,0:8:21:0,21,315	0/0:11,0:11:33:0,33,356	0/0:5,0:5:15:0,15,168	0/0:1,0:1:3:0,3,16	./.
CL8493.Contig1_All	1020	.	G	A	197.27	PASS	AC=3;AF=0.071;AN=42;BaseQRankSum=0.00;DP=141;ExcessHet=0.2744;FS=0.000;InbreedingCoeff=-0.0757;MLEAC=5;MLEAF=0.119;MQ=60.00;MQRankSum=0.00;QD=10.38;ReadPosRankSum=0.967;SOR=0.569	GT:AD:DP:GQ:PGT:PID:PL:PS	0/0:1,0:1:3:.:.:0,3,38	0|1:1,2:3:36:0|1:1020_G_A:81,0,36:1020	./.	./.	./.:9,0:9:0:.:.:0,0,198	./.:6,0:6:0:.:.:0,0,36	./.	0/0:1,0:1:3:.:.:0,3,45	0/0:7,0:7:21:.:.:0,21,177	./.:1,0:1:0:.:.:0,0,0	./.:2,0:2:0:.:.:0,0,0	0/0:3,0:3:9:.:.:0,9,70	0/0:7,0:7:21:.:.:0,21,217	0/0:3,0:3:9:.:.:0,9,134	./.:9,0:9:0:.:.:0,0,273	0/0:5,0:5:15:.:.:0,15,135	0/0:3,0:3:9:.:.:0,9,134	0/0:3,0:3:9:.:.:0,9,134	0/0:5,0:5:15:.:.:0,15,180	./.	./.:12,0:12:0:.:.:0,0,287	./.:4,0:4:0:.:.:0,0,90	0/0:2,0:2:6:.:.:0,6,74	0/0:1,0:1:3:.:.:0,3,16	0/0:5,0:5:15:.:.:0,15,168	0/0:2,0:2:6:.:.:0,6,49	0|1:8,2:10:60:0|1:1020_G_A:60,0,295:1020	0/0:1,0:1:3:.:.:0,3,45	./.:13,0:13:0:.:.:0,0,344	0/0:4,0:4:12:.:.:0,12,151	0|1:4,2:6:72:0|1:1020_G_A:72,0,162:1020	0/0:6,0:6:18:.:.:0,18,229	0/0:2,0:2:6:.:.:0,6,61	./.:4,0:4:0:.:.:0,0,40
CL8493.Contig1_All	1022	.	T	C	197.17	PASS	AC=3;AF=0.071;AN=42;BaseQRankSum=0.00;DP=140;ExcessHet=0.2744;FS=0.000;InbreedingCoeff=-0.1319;MLEAC=5;MLEAF=0.119;MQ=60.00;MQRankSum=0.00;QD=10.38;ReadPosRankSum=0.967;SOR=0.569	GT:AD:DP:GQ:PGT:PID:PL:PS	0/0:1,0:1:3:.:.:0,3,38	0|1:1,2:3:36:0|1:1020_G_A:81,0,36:1020	./.	./.	./.:9,0:9:0:.:.:0,0,190	./.:6,0:6:0:.:.:0,0,106	./.	0/0:1,0:1:3:.:.:0,3,45	0/0:7,0:7:21:.:.:0,21,177	./.:1,0:1:0:.:.:0,0,0	./.:2,0:2:0:.:.:0,0,16	0/0:3,0:3:9:.:.:0,9,70	0/0:7,0:7:21:.:.:0,21,217	0/0:3,0:3:9:.:.:0,9,134	./.:9,0:9:0:.:.:0,0,273	0/0:5,0:5:15:.:.:0,15,135	0/0:3,0:3:9:.:.:0,9,134	0/0:3,0:3:9:.:.:0,9,134	0/0:5,0:5:15:.:.:0,15,180	./.	./.:12,0:12:0:.:.:0,0,287	./.:4,0:4:0:.:.:0,0,90	0/0:2,0:2:6:.:.:0,6,74	0/0:1,0:1:3:.:.:0,3,16	0/0:5,0:5:15:.:.:0,15,168	0/0:2,0:2:6:.:.:0,6,49	0|1:8,2:10:60:0|1:1020_G_A:60,0,295:1020	0/0:1,0:1:3:.:.:0,3,45	./.:13,0:13:0:.:.:0,0,344	0/0:4,0:4:12:.:.:0,12,151	0|1:4,2:6:72:0|1:1020_G_A:72,0,162:1020	0/0:6,0:6:18:.:.:0,18,229	0/0:2,0:2:6:.:.:0,6,61	./.:4,0:4:0:.:.:0,0,40
CL8493.Contig1_All	1046	.	A	G	2250.82	PASS	AC=26;AF=0.542;AN=48;BaseQRankSum=0.524;DP=143;ExcessHet=0.0026;FS=0.000;InbreedingCoeff=0.3157;MLEAC=35;MLEAF=0.729;MQ=60.00;MQRankSum=0.00;QD=28.14;ReadPosRankSum=0.524;SOR=0.665	GT:AD:DP:GQ:PL	0/0:1,0:1:3:0,3,38	./.:3,0:3:0:0,0,36	./.	./.	./.:12,0:12:0:0,0,327	0/1:2,3:5:75:101,0,75	./.	./.:1,0:1:0:0,0,0	1/1:0,7:7:21:193,21,0	0/0:1,0:1:3:0,3,45	./.:3,0:3:0:0,0,0	1/1:0,3:3:9:94,9,0	1/1:0,7:7:21:193,21,0	0/1:1,2:3:36:81,0,36	0/0:9,0:9:27:0,27,363	1/1:0,5:5:15:144,15,0	0/1:1,4:5:30:164,0,30	0/0:3,0:3:9:0,9,134	1/1:0,6:6:18:269,18,0	./.	0/0:13,0:13:36:0,36,540	0/1:2,3:5:75:79,0,75	1/1:0,3:3:9:94,9,0	0/0:1,0:1:3:0,3,16	1/1:0,4:4:12:139,12,0	0/0:3,0:3:9:0,9,78	./.:5,0:5:0:0,0,94	./.:1,0:1:0:0,0,0	0/1:7,2:9:63:63,0,206	1/1:0,5:5:15:184,15,0	0/0:7,0:7:21:0,21,177	1/1:0,5:5:15:184,15,0	1/1:0,3:3:9:134,9,0	0/1:2,3:5:75:79,0,75
CL8493.Contig1_All	1098	.	G	T	61.49	PASS	AC=1;AF=0.017;AN=58;BaseQRankSum=-1.645e+00;DP=143;ExcessHet=0.0000;FS=0.000;InbreedingCoeff=-0.0630;MLEAC=1;MLEAF=0.017;MQ=60.00;MQRankSum=0.00;QD=12.30;ReadPosRankSum=-5.240e-01;SOR=0.368	GT:AD:DP:GQ:PGT:PID:PL:PS	./.	0/0:3,0:3:9:.:.:0,9,108	./.	./.	0/0:11,0:11:30:.:.:0,30,450	0/0:3,0:3:9:.:.:0,9,88	./.	0/0:1,0:1:3:.:.:0,3,29	0/0:3,0:3:9:.:.:0,9,78	./.	0/0:2,0:2:6:.:.:0,6,74	0/0:5,0:5:15:.:.:0,15,168	0/0:9,0:9:27:.:.:0,27,335	0/0:3,0:3:9:.:.:0,9,118	0/0:9,0:9:27:.:.:0,27,254	0/0:6,0:6:18:.:.:0,18,180	0/0:4,0:4:12:.:.:0,12,163	0/0:4,0:4:12:.:.:0,12,123	0/0:5,0:5:15:.:.:0,15,176	0/0:2,0:2:6:.:.:0,6,41	0/0:9,0:9:27:.:.:0,27,331	0/0:6,0:6:18:.:.:0,18,160	0/0:1,0:1:3:.:.:0,3,45	0/0:6,0:6:18:.:.:0,18,221	0/0:6,0:6:18:.:.:0,18,237	0/0:1,0:1:3:.:.:0,3,45	0/0:7,0:7:21:.:.:0,21,265	0/0:2,0:2:6:.:.:0,6,33	0/0:8,0:8:24:.:.:0,24,246	0/0:7,0:7:21:.:.:0,21,245	0/0:5,0:5:15:.:.:0,15,224	0/0:6,0:6:18:.:.:0,18,213	0/0:4,0:4:9:.:.:0,9,135	0|1:3,2:5:75:0|1:1098_G_T:75,0,120:1098
CL8493.Contig1_All	1104	.	C	G	61.66	PASS	AC=1;AF=0.017;AN=58;BaseQRankSum=-1.645e+00;DP=145;ExcessHet=0.0000;FS=0.000;InbreedingCoeff=-0.0758;MLEAC=1;MLEAF=0.017;MQ=60.00;MQRankSum=0.00;QD=12.33;ReadPosRankSum=-5.240e-01;SOR=0.368	GT:AD:DP:GQ:PGT:PID:PL:PS	./.	0/0:3,0:3:9:.:.:0,9,108	0/0:1,0:1:3:.:.:0,3,36	./.	0/0:11,0:11:30:.:.:0,30,450	0/0:3,0:3:9:.:.:0,9,88	./.	0/0:1,0:1:3:.:.:0,3,29	0/0:3,0:3:9:.:.:0,9,78	./.	0/0:2,0:2:6:.:.:0,6,74	0/0:6,0:6:18:.:.:0,18,188	0/0:9,0:9:27:.:.:0,27,335	0/0:3,0:3:9:.:.:0,9,118	0/0:9,0:9:27:.:.:0,27,254	0/0:6,0:6:18:.:.:0,18,180	0/0:4,0:4:12:.:.:0,12,163	0/0:4,0:4:12:.:.:0,12,123	0/0:6,0:6:18:.:.:0,18,200	0/0:2,0:2:6:.:.:0,6,41	0/0:9,0:9:27:.:.:0,27,331	0/0:6,0:6:18:.:.:0,18,188	0/0:1,0:1:3:.:.:0,3,45	./.:6,0:6:0:.:.:0,0,146	0/0:6,0:6:18:.:.:0,18,237	0/0:1,0:1:3:.:.:0,3,45	0/0:7,0:7:21:.:.:0,21,237	0/0:2,0:2:6:.:.:0,6,33	0/0:8,0:8:24:.:.:0,24,246	0/0:7,0:7:21:.:.:0,21,245	0/0:5,0:5:15:.:.:0,15,224	0/0:6,0:6:18:.:.:0,18,213	0/0:3,0:3:9:.:.:0,9,106	0|1:3,2:5:75:0|1:1098_G_T:75,0,120:1098
CL8493.Contig1_All	1126	.	A	C	37.85	PASS	AC=1;AF=0.017;AN=58;BaseQRankSum=-9.670e-01;DP=152;ExcessHet=0.0000;FS=0.000;InbreedingCoeff=-0.0752;MLEAC=1;MLEAF=0.017;MQ=60.00;MQRankSum=0.00;QD=6.31;ReadPosRankSum=-8.420e-01;SOR=0.693	GT:AD:DP:GQ:PL	./.	0/0:3,0:3:9:0,9,108	0/0:2,0:2:6:0,6,84	./.	./.:13,0:13:0:0,0,368	./.	./.	0/0:1,0:1:3:0,3,29	0/0:1,0:1:3:0,3,45	0/0:1,0:1:3:0,3,16	0/0:2,0:2:6:0,6,90	0/0:6,0:6:15:0,15,225	0/0:12,0:12:33:0,33,495	0/0:5,0:5:15:0,15,144	0/0:12,0:12:30:0,30,450	0/0:7,0:7:21:0,21,193	0/0:3,0:3:9:0,9,106	0/0:3,0:3:9:0,9,134	0/0:4,0:4:12:0,12,151	0/0:2,0:2:6:0,6,41	0/0:8,0:8:24:0,24,326	0/0:5,0:5:15:0,15,168	0/0:1,0:1:3:0,3,45	0/0:7,0:7:21:0,21,229	0/0:6,0:6:18:0,18,212	0/0:1,0:1:3:0,3,45	0/0:5,0:5:15:0,15,176	0/0:3,0:3:9:0,9,90	0/0:8,0:8:24:0,24,250	0/0:9,0:9:27:0,27,315	0/1:4,2:6:51:51,0,161	0/0:8,0:8:24:0,24,278	0/0:3,0:3:9:0,9,66	0/0:5,0:5:15:0,15,184
CL8493.Contig1_All	1170	.	G	A	55.56	PASS	AC=1;AF=0.017;AN=58;BaseQRankSum=-1.800e-01;DP=160;ExcessHet=0.0000;FS=0.000;InbreedingCoeff=-0.0566;MLEAC=1;MLEAF=0.017;MQ=60.00;MQRankSum=0.00;QD=7.94;ReadPosRankSum=1.18;SOR=0.446	GT:AD:DP:GQ:PGT:PID:PL:PS	./.	0/0:1,0:1:3:.:.:0,3,39	0/0:2,0:2:6:.:.:0,6,82	./.	0/0:11,0:11:30:.:.:0,30,450	0/0:1,0:1:3:.:.:0,3,39	./.	0/0:2,0:2:6:.:.:0,6,41	0/0:2,0:2:6:.:.:0,6,41	0/0:1,0:1:3:.:.:0,3,16	0/0:2,0:2:6:.:.:0,6,90	0/0:4,0:4:12:.:.:0,12,82	0/0:10,0:10:30:.:.:0,30,327	0/0:6,0:6:18:.:.:0,18,213	0/0:12,0:12:36:.:.:0,36,429	0/0:7,0:7:21:.:.:0,21,177	0/0:6,0:6:15:.:.:0,15,225	0/0:3,0:3:9:.:.:0,9,106	0/0:9,0:9:27:.:.:0,27,254	0/0:2,0:2:6:.:.:0,6,41	0/0:6,0:6:18:.:.:0,18,213	0/0:4,0:4:12:.:.:0,12,123	./.	0/0:10,0:10:30:.:.:0,30,287	0/0:11,0:11:33:.:.:0,33,356	./.	0/0:5,0:5:15:.:.:0,15,107	0/0:4,0:4:12:.:.:0,12,151	0/0:7,0:7:21:.:.:0,21,273	0/0:11,0:11:33:.:.:0,33,356	0|1:5,2:7:69:0|1:1170_G_A:69,0,184:1170	0/0:7,0:7:21:.:.:0,21,233	0/0:4,0:4:12:.:.:0,12,123	0/0:3,0:3:9:.:.:0,9,78
CL8493.Contig1_All	1182	.	T	C	128.96	PASS	AC=4;AF=0.071;AN=56;BaseQRankSum=-3.190e-01;DP=154;ExcessHet=0.0045;FS=0.000;InbreedingCoeff=0.1810;MLEAC=4;MLEAF=0.071;MQ=60.00;MQRankSum=0.00;QD=20.78;ReadPosRankSum=0.319;SOR=1.179	GT:AD:DP:GQ:PGT:PID:PL:PS	./.	./.	0/0:1,0:1:3:.:.:0,3,40	./.	0/0:8,0:8:24:.:.:0,24,250	0/0:1,0:1:3:.:.:0,3,16	./.	0/0:2,0:2:6:.:.:0,6,41	1|1:0,2:2:6:1|1:1182_T_C:90,6,0:1182	0/0:1,0:1:3:.:.:0,3,16	0/0:2,0:2:3:.:.:0,3,45	0|1:3,1:4:33:0|1:1182_T_C:33,0,123:1182	0/0:11,0:11:33:.:.:0,33,296	0/0:6,0:6:18:.:.:0,18,213	0/0:13,0:13:36:.:.:0,36,540	0/0:7,0:7:21:.:.:0,21,177	0/0:4,0:4:12:.:.:0,12,111	0/0:3,0:3:9:.:.:0,9,106	0/0:8,0:8:24:.:.:0,24,250	0/0:2,0:2:6:.:.:0,6,41	0/0:6,0:6:18:.:.:0,18,213	0|1:2,1:3:36:0|1:1182_T_C:36,0,81:1182	./.	0/0:10,0:10:30:.:.:0,30,259	0/0:11,0:11:33:.:.:0,33,356	./.	0/0:5,0:5:15:.:.:0,15,115	0/0:4,0:4:12:.:.:0,12,151	0/0:8,0:8:24:.:.:0,24,290	0/0:11,0:11:33:.:.:0,33,356	0/0:7,0:7:21:.:.:0,21,293	0/0:7,0:7:21:.:.:0,21,233	0/0:4,0:4:9:.:.:0,9,135	0/0:3,0:3:9:.:.:0,9,78
CL8493.Contig1_All	1185	.	G	A	125.83	PASS	AC=4;AF=0.071;AN=56;BaseQRankSum=-3.190e-01;DP=156;ExcessHet=0.0045;FS=3.332;InbreedingCoeff=0.1868;MLEAC=4;MLEAF=0.071;MQ=60.00;MQRankSum=0.00;QD=25.17;ReadPosRankSum=0.319;SOR=1.609	GT:AD:DP:GQ:PGT:PID:PL:PS	./.	./.	0/0:1,0:1:3:.:.:0,3,40	./.	0/0:8,0:8:24:.:.:0,24,250	0/0:1,0:1:3:.:.:0,3,16	./.	0/0:2,0:2:6:.:.:0,6,41	1|1:0,2:2:6:1|1:1182_T_C:90,6,0:1182	0/0:1,0:1:3:.:.:0,3,16	0/0:2,0:2:3:.:.:0,3,45	0|1:4,1:5:30:0|1:1182_T_C:30,0,145:1182	0/0:11,0:11:33:.:.:0,33,296	0/0:6,0:6:18:.:.:0,18,213	0/0:13,0:13:39:.:.:0,39,462	0/0:5,0:5:15:.:.:0,15,144	0/0:4,0:4:12:.:.:0,12,111	0/0:4,0:4:12:.:.:0,12,139	0/0:8,0:8:24:.:.:0,24,250	0/0:2,0:2:6:.:.:0,6,41	0/0:6,0:6:18:.:.:0,18,213	0|1:2,1:3:36:0|1:1182_T_C:36,0,81:1182	./.	0/0:10,0:10:30:.:.:0,30,259	0/0:12,0:12:36:.:.:0,36,369	./.	0/0:5,0:5:15:.:.:0,15,115	0/0:4,0:4:12:.:.:0,12,151	0/0:8,0:8:24:.:.:0,24,242	0/0:11,0:11:33:.:.:0,33,356	0/0:8,0:8:24:.:.:0,24,302	0/0:7,0:7:21:.:.:0,21,233	0/0:4,0:4:12:.:.:0,12,139	0/0:3,0:3:9:.:.:0,9,78
CL8493.Contig1_All	1195	.	T	C	559.14	PASS	AC=10;AF=0.217;AN=46;BaseQRankSum=-4.930e-01;DP=156;ExcessHet=0.0045;FS=5.284;InbreedingCoeff=0.2131;MLEAC=12;MLEAF=0.261;MQ=60.00;MQRankSum=0.00;QD=15.98;ReadPosRankSum=0.414;SOR=0.197	GT:AD:DP:GQ:PGT:PID:PL:PS	./.	./.	1/1:0,2:2:6:.:.:77,6,0	./.	0/1:5,3:8:91:.:.:91,0,134	0/0:1,0:1:3:.:.:0,3,16	./.	0/0:1,0:1:3:.:.:0,3,45	1|1:0,2:2:6:1|1:1182_T_C:90,6,0:1182	./.:1,0:1:0:.:.:0,0,0	0/0:1,0:1:3:.:.:0,3,45	1/1:0,5:5:15:.:.:184,15,0	0/0:11,0:11:33:.:.:0,33,296	0/0:8,0:8:24:.:.:0,24,262	./.:13,0:13:0:.:.:0,0,372	0/0:6,0:6:18:.:.:0,18,188	0/0:4,0:4:12:.:.:0,12,111	0/0:4,0:4:12:.:.:0,12,123	0/0:8,0:8:24:.:.:0,24,250	0/0:2,0:2:6:.:.:0,6,41	./.:6,0:6:0:.:.:0,0,139	0|1:2,1:3:36:0|1:1182_T_C:36,0,81:1182	./.	0/1:8,2:10:19:.:.:19,0,208	0/0:12,0:12:33:.:.:0,33,495	./.	0/0:4,0:4:12:.:.:0,12,139	./.:4,0:4:0:.:.:0,0,90	./.:8,0:8:0:.:.:0,0,200	0/0:11,0:11:33:.:.:0,33,356	0|1:5,3:8:91:0|1:1170_G_A:91,0,201:1170	0/0:5,0:5:15:.:.:0,15,184	0/0:5,0:5:15:.:.:0,15,155	0/0:3,0:3:9:.:.:0,9,78
CL8493.Contig1_All	1212	.	A	T	76.86	PASS	AC=3;AF=0.056;AN=54;BaseQRankSum=-3.190e-01;DP=138;ExcessHet=0.0000;FS=0.000;InbreedingCoeff=0.2973;MLEAC=2;MLEAF=0.037;MQ=60.00;MQRankSum=0.00;QD=34.63;ReadPosRankSum=-1.150e+00;SOR=0.991	GT:AD:DP:GQ:PGT:PID:PL:PS	./.	./.	0/0:2,0:2:6:.:.:0,6,77	./.	0/0:7,0:7:18:.:.:0,18,270	0/0:1,0:1:3:.:.:0,3,16	./.	0/0:2,0:2:6:.:.:0,6,61	1|1:0,2:2:6:1|1:1212_A_T:90,6,0:1212	0/0:1,0:1:3:.:.:0,3,29	./.:2,0:2:0:.:.:0,0,0	0|1:3,1:4:12:0|1:1212_A_T:12,0,123:1212	0/0:8,0:8:24:.:.:0,24,290	0/0:7,0:7:21:.:.:0,21,257	0/0:11,0:11:33:.:.:0,33,356	0/0:6,0:6:18:.:.:0,18,188	0/0:4,0:4:12:.:.:0,12,111	0/0:4,0:4:12:.:.:0,12,123	0/0:7,0:7:21:.:.:0,21,205	0/0:1,0:1:3:.:.:0,3,45	0/0:4,0:4:12:.:.:0,12,139	0/0:1,0:1:3:.:.:0,3,16	./.	0/0:9,0:9:24:.:.:0,24,360	0/0:10,0:10:27:.:.:0,27,405	./.	0/0:4,0:4:12:.:.:0,12,139	0/0:2,0:2:6:.:.:0,6,90	0/0:8,0:8:21:.:.:0,21,315	0/0:10,0:10:27:.:.:0,27,405	0/0:8,0:8:24:.:.:0,24,302	0/0:5,0:5:15:.:.:0,15,184	0/0:5,0:5:15:.:.:0,15,155	0/0:3,0:3:9:.:.:0,9,78
CL8493.Contig1_All	1215	.	C	T	103.11	PASS	AC=4;AF=0.071;AN=56;BaseQRankSum=-8.420e-01;DP=138;ExcessHet=0.0045;FS=3.010;InbreedingCoeff=0.1649;MLEAC=4;MLEAF=0.071;MQ=60.00;MQRankSum=0.00;QD=12.89;ReadPosRankSum=0.842;SOR=0.707	GT:AD:DP:GQ:PGT:PID:PL:PS	./.	./.	0/0:2,0:2:6:.:.:0,6,77	./.	0/0:7,0:7:18:.:.:0,18,270	0/0:1,0:1:3:.:.:0,3,16	./.	0/0:2,0:2:6:.:.:0,6,61	1|1:0,2:2:6:1|1:1212_A_T:90,6,0:1212	0/0:1,0:1:3:.:.:0,3,29	0/0:2,0:2:6:.:.:0,6,90	0|1:3,1:4:12:0|1:1212_A_T:12,0,123:1212	0/0:8,0:8:24:.:.:0,24,290	0/0:7,0:7:21:.:.:0,21,257	0/0:11,0:11:33:.:.:0,33,356	0/1:4,2:6:31:.:.:31,0,121	0/0:4,0:4:12:.:.:0,12,111	0/0:4,0:4:12:.:.:0,12,123	0/0:7,0:7:21:.:.:0,21,205	0/0:1,0:1:3:.:.:0,3,45	0/0:4,0:4:12:.:.:0,12,139	0/0:1,0:1:3:.:.:0,3,16	./.	0/0:9,0:9:24:.:.:0,24,360	0/0:10,0:10:27:.:.:0,27,405	./.	0/0:4,0:4:12:.:.:0,12,139	0/0:2,0:2:6:.:.:0,6,90	0/0:8,0:8:21:.:.:0,21,315	0/0:10,0:10:27:.:.:0,27,405	0/0:8,0:8:24:.:.:0,24,302	0/0:5,0:5:15:.:.:0,15,184	0/0:5,0:5:15:.:.:0,15,155	0/0:3,0:3:9:.:.:0,9,78
CL8493.Contig1_All	1233	.	C	T	2625.28	PASS	AC=29;AF=0.604;AN=48;BaseQRankSum=0.00;DP=129;ExcessHet=0.0271;FS=3.482;InbreedingCoeff=0.2373;MLEAC=39;MLEAF=0.813;MQ=60.00;MQRankSum=0.00;QD=28.54;ReadPosRankSum=0.00;SOR=0.364	GT:AD:DP:GQ:PL	./.	./.	0/0:2,0:2:6:0,6,78	./.	0/0:6,0:6:18:0,18,190	./.:1,0:1:0:0,0,0	./.	1/1:0,2:2:6:90,6,0	1/1:0,3:3:9:94,9,0	0/0:1,0:1:3:0,3,29	1/1:0,1:1:3:45,3,0	0/1:1,2:3:36:40,0,36	1/1:0,8:8:24:318,24,0	0/1:4,2:6:72:72,0,121	0/0:13,0:13:39:0,39,446	1/1:0,5:5:15:164,15,0	./.:4,0:4:0:0,0,33	0/1:3,3:6:76:76,0,115	1/1:0,7:7:21:233,21,0	./.	0/0:4,0:4:12:0,12,139	0/0:1,0:1:3:0,3,16	./.	0/1:4,3:7:73:73,0,118	1/1:0,8:8:24:242,24,0	./.	0/1:1,3:4:33:122,0,33	./.:2,0:2:0:0,0,0	0/1:1,4:5:30:164,0,30	1/1:0,8:8:24:318,24,0	0/1:6,2:8:65:65,0,204	1/1:0,5:5:15:184,15,0	1/1:0,4:4:12:139,12,0	1/1:0,3:3:9:94,9,0
CL8493.Contig1_All	1241	.	T	A	39.3	PASS	AC=1;AF=0.019;AN=54;BaseQRankSum=-1.834e+00;DP=125;ExcessHet=0.0000;FS=0.000;InbreedingCoeff=-0.0653;MLEAC=1;MLEAF=0.019;MQ=60.00;MQRankSum=0.00;QD=6.55;ReadPosRankSum=-4.310e-01;SOR=0.223	GT:AD:DP:GQ:PL	./.	./.	0/0:2,0:2:6:0,6,82	./.	0/1:4,2:6:52:52,0,142	0/0:1,0:1:3:0,3,39	./.	0/0:2,0:2:6:0,6,74	0/0:3,0:3:9:0,9,86	0/0:1,0:1:3:0,3,45	0/0:2,0:2:6:0,6,61	0/0:3,0:3:9:0,9,78	0/0:9,0:9:27:0,27,323	0/0:6,0:6:18:0,18,213	0/0:13,0:13:39:0,39,462	0/0:4,0:4:12:0,12,139	0/0:5,0:5:15:0,15,155	0/0:6,0:6:18:0,18,213	0/0:8,0:8:24:0,24,262	./.	0/0:4,0:4:12:0,12,111	0/0:1,0:1:3:0,3,16	./.	0/0:6,0:6:15:0,15,225	0/0:8,0:8:24:0,24,258	./.	0/0:4,0:4:12:0,12,179	0/0:2,0:2:6:0,6,90	0/0:4,0:4:12:0,12,179	0/0:8,0:8:24:0,24,318	0/0:6,0:6:18:0,18,269	0/0:5,0:5:15:0,15,168	0/0:3,0:3:9:0,9,134	0/0:2,0:2:6:0,6,61
CL8493.Contig1_All	1264	.	G	A	54.39	PASS	AC=2;AF=0.037;AN=54;BaseQRankSum=1.15;DP=114;ExcessHet=0.0827;FS=0.000;InbreedingCoeff=-0.1103;MLEAC=3;MLEAF=0.056;MQ=60.00;MQRankSum=0.00;QD=18.13;ReadPosRankSum=0.00;SOR=1.179	GT:AD:DP:GQ:PL	./.	./.	0/0:2,0:2:6:0,6,82	./.	0/1:3,1:4:33:33,0,123	0/0:1,0:1:3:0,3,39	./.	0/0:3,0:3:9:0,9,78	0/1:1,2:3:36:40,0,36	0/0:1,0:1:3:0,3,45	0/0:3,0:3:9:0,9,94	0/0:2,0:2:6:0,6,49	0/0:9,0:9:21:0,21,315	0/0:3,0:3:9:0,9,94	0/0:12,0:12:36:0,36,377	0/0:2,0:2:6:0,6,61	0/0:5,0:5:15:0,15,155	0/0:5,0:5:15:0,15,208	0/0:7,0:7:21:0,21,257	./.	0/0:5,0:5:15:0,15,168	0/0:1,0:1:3:0,3,16	0/0:1,0:1:3:0,3,45	0/0:3,0:3:9:0,9,134	0/0:7,0:7:21:0,21,257	./.	0/0:3,0:3:9:0,9,134	0/0:1,0:1:3:0,3,45	0/0:3,0:3:9:0,9,118	0/0:11,0:11:30:0,30,450	0/0:7,0:7:21:0,21,245	0/0:4,0:4:12:0,12,163	./.:4,0:4:0:0,0,49	0/0:2,0:2:6:0,6,61
CL8493.Contig1_All	1287	.	C	T	32.03	PASS	AC=2;AF=0.043;AN=46;DP=104;ExcessHet=0.0000;FS=0.000;InbreedingCoeff=0.3604;MLEAC=2;MLEAF=0.043;MQ=60.00;QD=16.02;SOR=0.693	GT:AD:DP:GQ:PL	./.	./.	./.	./.	0/0:3,0:3:9:0,9,114	./.	./.	0/0:2,0:2:6:0,6,49	0/0:4,0:4:12:0,12,139	./.	0/0:3,0:3:9:0,9,94	1/1:0,2:2:6:49,6,0	0/0:8,0:8:24:0,24,358	0/0:3,0:3:9:0,9,94	0/0:14,0:14:36:0,36,540	0/0:1,0:1:3:0,3,45	0/0:5,0:5:9:0,9,135	0/0:5,0:5:15:0,15,184	0/0:8,0:8:12:0,12,180	./.	0/0:3,0:3:9:0,9,118	0/0:3,0:3:9:0,9,94	0/0:2,0:2:6:0,6,49	./.	0/0:6,0:6:18:0,18,144	./.	0/0:6,0:6:18:0,18,172	0/0:2,0:2:6:0,6,61	0/0:4,0:4:12:0,12,95	0/0:6,0:6:15:0,15,225	0/0:7,0:7:21:0,21,245	0/0:3,0:3:9:0,9,66	0/0:4,0:4:12:0,12,99	./.
CL8493.Contig1_All	1313	.	G	T	1161.08	PASS	AC=20;AF=0.455;AN=44;BaseQRankSum=0.829;DP=83;ExcessHet=0.0000;FS=0.000;InbreedingCoeff=0.5532;MLEAC=26;MLEAF=0.591;MQ=60.00;MQRankSum=0.00;QD=28.32;ReadPosRankSum=0.524;SOR=0.746	GT:AD:DP:GQ:PL	./.	./.	./.	./.	1/1:0,4:4:12:165,12,0	./.	./.	1/1:0,2:2:6:49,6,0	0/0:4,0:4:12:0,12,123	./.	1/1:0,3:3:9:94,9,0	0/0:3,0:3:6:0,6,90	0/0:8,0:8:24:0,24,342	1/1:0,3:3:9:94,9,0	0/1:2,10:12:13:251,0,13	./.	0/0:1,0:1:3:0,3,29	0/1:2,3:5:75:79,0,75	0/0:2,0:2:6:0,6,90	./.	1/1:0,2:2:6:90,6,0	1/1:0,3:3:9:94,9,0	1/1:0,2:2:6:49,6,0	./.	0/0:4,0:4:9:0,9,135	./.:2,0:2:0:0,0,0	0/0:5,0:5:15:0,15,144	1/1:0,2:2:6:86,6,0	0/0:2,0:2:6:0,6,49	0/0:4,0:4:12:0,12,139	0/0:3,0:3:9:0,9,94	0/0:3,0:3:6:0,6,90	1/1:0,3:3:9:94,9,0	./.
CL8493.Contig1_All	1317	.	G	C	1443.19	PASS	AC=16;AF=0.400;AN=40;BaseQRankSum=1.38;DP=84;ExcessHet=0.0000;FS=0.000;InbreedingCoeff=0.5119;MLEAC=24;MLEAF=0.600;MQ=60.00;MQRankSum=0.00;QD=28.39;ReadPosRankSum=0.967;SOR=0.489	GT:AD:DP:GQ:PGT:PID:PL:PS	./.	./.	./.	./.	0/0:5,0:5:15:.:.:0,15,212	./.	./.	0/0:2,0:2:6:.:.:0,6,49	1|1:0,4:4:12:1|1:1309_GGCC_G:180,12,0:1309	./.	0/0:2,0:2:6:.:.:0,6,61	./.:3,0:3:0:.:.:0,0,5	1|1:0,9:9:27:1|1:1309_GGCC_G:385,27,0:1309	./.:4,0:4:0:.:.:0,0,49	0/0:11,0:11:33:.:.:0,33,324	./.	./.:1,0:1:0:.:.:0,0,0	0|1:3,2:5:75:0|1:1309_GGCC_G:75,0,120:1309	1|1:0,2:2:6:1|1:1309_GGCC_G:90,6,0:1309	./.	0/0:2,0:2:6:.:.:0,6,74	0/0:3,0:3:9:.:.:0,9,78	0/0:2,0:2:6:.:.:0,6,49	./.	1|1:0,4:4:12:1|1:1309_GGCC_G:180,12,0:1309	0/0:2,0:2:6:.:.:0,6,74	1|1:0,5:5:15:1|1:1309_GGCC_G:225,15,0:1309	0/0:2,0:2:6:.:.:0,6,74	1|1:0,2:2:6:1|1:1309_GGCC_G:90,6,0:1309	0|1:2,2:4:78:0|1:1309_GGCC_G:78,0,78:1309	0/0:3,0:3:9:.:.:0,9,94	1|1:0,3:3:9:1|1:1309_GGCC_G:131,9,0:1309	0/0:4,0:4:12:.:.:0,12,107	./.
CL8493.Contig1_All	1346	.	G	A	37.99	PASS	AC=2;AF=0.043;AN=46;BaseQRankSum=0.00;DP=86;ExcessHet=0.0976;FS=0.000;InbreedingCoeff=-0.0103;MLEAC=3;MLEAF=0.065;MQ=60.00;MQRankSum=0.00;QD=2.53;ReadPosRankSum=0.967;SOR=0.330	GT:AD:DP:GQ:PL	./.	./.	./.	./.	0/0:5,0:5:15:0,15,183	./.	./.	0/0:1,0:1:3:0,3,16	0/0:5,0:5:15:0,15,155	./.	0/0:4,0:4:12:0,12,111	./.:1,0:1:0:0,0,0	0/0:10,0:10:30:0,30,392	0/0:1,0:1:3:0,3,29	0/1:9,2:11:17:17,0,195	./.	0/0:2,0:2:6:0,6,90	0/0:3,0:3:9:0,9,106	0/0:6,0:6:18:0,18,240	./.	0/0:2,0:2:6:0,6,74	0/0:3,0:3:9:0,9,78	0/0:3,0:3:9:0,9,94	0/0:1,0:1:3:0,3,45	0/0:2,0:2:6:0,6,41	0/0:4,0:4:12:0,12,111	0/0:6,0:6:18:0,18,180	0/0:4,0:4:12:0,12,123	0/0:2,0:2:6:0,6,49	0/1:2,2:4:37:37,0,78	0/0:2,0:2:6:0,6,49	0/0:2,0:2:6:0,6,49	0/0:2,0:2:6:0,6,90	./.
CL8493.Contig1_All	1362	.	A	G	65.82	PASS	AC=3;AF=0.065;AN=46;BaseQRankSum=-1.383e+00;DP=94;ExcessHet=0.0000;FS=0.000;InbreedingCoeff=0.1899;MLEAC=3;MLEAF=0.065;MQ=60.00;MQRankSum=0.00;QD=10.97;ReadPosRankSum=-1.383e+00;SOR=0.105	GT:AD:DP:GQ:PL	./.	./.	./.	./.	./.:6,0:6:0:0,0,141	./.	./.	0/0:1,0:1:3:0,3,16	0/0:5,0:5:15:0,15,155	0/0:1,0:1:3:0,3,29	0/0:4,0:4:12:0,12,95	./.:1,0:1:0:0,0,0	0/0:10,0:10:30:0,30,379	0/0:1,0:1:3:0,3,29	0/0:11,0:11:30:0,30,450	./.	0/0:5,0:5:15:0,15,144	0/0:3,0:3:9:0,9,106	0/0:8,0:8:24:0,24,250	./.	0/0:1,0:1:3:0,3,45	0/0:3,0:3:9:0,9,78	0/0:5,0:5:15:0,15,144	0/0:1,0:1:3:0,3,45	0/0:1,0:1:3:0,3,45	0/0:5,0:5:15:0,15,144	0/0:6,0:6:18:0,18,180	0/1:2,2:4:37:37,0,78	0/0:2,0:2:6:0,6,49	0/0:4,0:4:12:0,12,123	1/1:0,2:2:6:49,6,0	0/0:2,0:2:6:0,6,49	0/0:2,0:2:6:0,6,90	./.
CL8493.Contig1_All	1384	.	G	A	102.6	PASS	AC=3;AF=0.060;AN=50;BaseQRankSum=-1.282e+00;DP=93;ExcessHet=0.0000;FS=3.979;InbreedingCoeff=0.1511;MLEAC=3;MLEAF=0.060;MQ=60.00;MQRankSum=0.00;QD=12.83;ReadPosRankSum=-3.850e-01;SOR=0.610	GT:AD:DP:GQ:PL	./.	./.	./.	./.	0/0:6,0:6:18:0,18,190	./.	./.	0/0:1,0:1:3:0,3,16	0/0:5,0:5:15:0,15,155	0/0:2,0:2:6:0,6,49	0/0:4,0:4:12:0,12,95	0/0:1,0:1:3:0,3,29	0/0:10,0:10:30:0,30,352	0/0:1,0:1:3:0,3,29	0/0:9,0:9:24:0,24,360	./.	0/0:5,0:5:15:0,15,144	0/0:1,0:1:3:0,3,45	0/0:10,0:10:30:0,30,287	./.	0/0:1,0:1:3:0,3,45	0/0:3,0:3:9:0,9,78	0/0:4,0:4:12:0,12,139	0/0:1,0:1:3:0,3,45	0/0:1,0:1:3:0,3,45	0/0:4,0:4:12:0,12,139	0/0:5,0:5:15:0,15,176	0/1:3,3:6:75:75,0,116	0/0:1,0:1:3:0,3,16	0/0:4,0:4:12:0,12,123	1/1:0,2:2:6:49,6,0	0/0:3,0:3:9:0,9,94	0/0:3,0:3:9:0,9,134	./.
CL8493.Contig1_All	1401	.	C	T	61.79	PASS	AC=1;AF=0.024;AN=42;BaseQRankSum=-8.420e-01;DP=97;ExcessHet=0.0000;FS=0.000;InbreedingCoeff=-0.0181;MLEAC=2;MLEAF=0.048;MQ=60.00;MQRankSum=0.00;QD=10.30;ReadPosRankSum=0.00;SOR=0.693	GT:AD:DP:GQ:PGT:PID:PL:PS	./.	./.	./.	./.	0/0:7,0:7:21:.:.:0,21,194	./.	./.	./.	0/0:5,0:5:15:.:.:0,15,155	./.:3,0:3:0:.:.:0,0,5	0/0:4,0:4:12:.:.:0,12,95	0/0:1,0:1:3:.:.:0,3,29	0/0:10,0:10:30:.:.:0,30,352	0/0:2,0:2:6:.:.:0,6,90	0/0:9,0:9:27:.:.:0,27,267	./.	0/0:5,0:5:15:.:.:0,15,144	0/0:2,0:2:6:.:.:0,6,74	0/0:10,0:10:30:.:.:0,30,287	./.	./.	0/0:3,0:3:9:.:.:0,9,78	0/0:4,0:4:12:.:.:0,12,139	0/0:1,0:1:3:.:.:0,3,45	0/0:2,0:2:6:.:.:0,6,90	0|1:4,2:6:72:0|1:1401_C_T:72,0,162:1401	0/0:5,0:5:15:.:.:0,15,176	0/0:6,0:6:18:.:.:0,18,204	0/0:1,0:1:3:.:.:0,3,16	0/0:5,0:5:9:.:.:0,9,135	./.	0/0:4,0:4:12:.:.:0,12,139	0/0:2,0:2:6:.:.:0,6,74	./.
CL8493.Contig1_All	1406	.	A	G,*	61.57	PASS	AC=1,1;AF=0.023,0.023;AN=44;BaseQRankSum=-8.420e-01;DP=93;ExcessHet=0.1022;FS=0.000;InbreedingCoeff=-0.1043;MLEAC=2,2;MLEAF=0.045,0.045;MQ=60.00;MQRankSum=0.00;QD=4.74;ReadPosRankSum=-4.310e-01;SOR=0.527	GT:AD:DP:GQ:PGT:PID:PL:PS	./.	./.	./.	./.	0/2:5,0,2:7:48:.:.:48,63,215,0,152,146	./.	./.	./.	0/0:5,0,0:5:15:.:.:0,15,155,15,155,155	0/0:3,0,0:3:9:.:.:0,9,86,9,86,86	0/0:3,0,0:3:9:.:.:0,9,86,9,86,86	0/0:1,0,0:1:3:.:.:0,3,29,3,29,29	0/0:10,0,0:10:13:.:.:0,13,306,13,306,306	0/0:2,0,0:2:6:.:.:0,6,90,6,90,90	0/0:9,0,0:9:21:.:.:0,21,315,21,315,315	./.	0/0:5,0,0:5:15:.:.:0,15,144,15,144,144	0/0:2,0,0:2:6:.:.:0,6,74,6,74,74	0/0:10,0,0:10:30:.:.:0,30,287,30,287,287	./.	./.	0/0:3,0,0:3:9:.:.:0,9,78,9,78,78	0/0:4,0,0:4:12:.:.:0,12,139,12,139,139	0/0:1,0,0:1:3:.:.:0,3,45,3,45,45	0/0:3,0,0:3:9:.:.:0,9,134,9,134,134	0|1:4,2,0:6:72:0|1:1401_C_T:72,0,162,84,168,252:1401	0/0:5,0,0:5:15:.:.:0,15,176,15,176,176	0/0:6,0,0:6:18:.:.:0,18,204,18,204,204	0/0:1,0,0:1:3:.:.:0,3,16,3,16,16	0/0:1,0,0:1:3:.:.:0,3,16,3,16,16	./.	0/0:4,0,0:4:12:.:.:0,12,139,12,139,139	0/0:2,0,0:2:6:.:.:0,6,74,6,74,74	./.
CL8493.Contig1_All	1426	.	G	A	110.45	PASS	AC=1;AF=0.024;AN=42;BaseQRankSum=-1.036e+00;DP=77;ExcessHet=0.0000;FS=3.979;InbreedingCoeff=-0.0891;MLEAC=2;MLEAF=0.048;MQ=60.00;MQRankSum=0.00;QD=22.09;ReadPosRankSum=1.04;SOR=0.859	GT:AD:DP:GQ:PGT:PID:PL:PS	./.	./.	./.	./.	0/0:7,0:7:21:.:.:0,21,232	./.	./.	./.	0/0:4,0:4:9:.:.:0,9,135	0/0:3,0:3:9:.:.:0,9,86	0/0:3,0:3:9:.:.:0,9,86	0/0:1,0:1:3:.:.:0,3,16	0/0:8,0:8:24:.:.:0,24,262	0/0:2,0:2:6:.:.:0,6,90	0/0:7,0:7:18:.:.:0,18,270	./.	0/0:5,0:5:15:.:.:0,15,144	0/0:2,0:2:6:.:.:0,6,61	0/0:9,0:9:27:.:.:0,27,234	./.	0/0:1,0:1:3:.:.:0,3,45	./.	0/0:3,0:3:9:.:.:0,9,94	0/0:1,0:1:3:.:.:0,3,45	0/0:3,0:3:9:.:.:0,9,78	0/0:6,0:6:18:.:.:0,18,160	0/0:3,0:3:9:.:.:0,9,118	0|1:2,3:5:75:0|1:1426_G_A:120,0,75:1426	./.	0/0:1,0:1:3:.:.:0,3,16	./.	0/0:2,0:2:6:.:.:0,6,90	0/0:1,0:1:3:.:.:0,3,29	./.
CL8493.Contig1_All	1434	.	C	A	111.1	PASS	AC=1;AF=0.025;AN=40;BaseQRankSum=-1.036e+00;DP=81;ExcessHet=0.0000;FS=3.979;InbreedingCoeff=0.0166;MLEAC=2;MLEAF=0.050;MQ=60.00;MQRankSum=0.00;QD=22.22;ReadPosRankSum=1.04;SOR=0.859	GT:AD:DP:GQ:PGT:PID:PL:PS	./.	0/0:1,0:1:3:.:.:0,3,11	./.	./.	./.:8,0:8:0:.:.:0,0,190	./.	./.	./.	0/0:4,0:4:9:.:.:0,9,135	0/0:3,0:3:9:.:.:0,9,86	0/0:3,0:3:9:.:.:0,9,86	./.:1,0:1:0:.:.:0,0,0	0/0:8,0:8:7:.:.:0,7,217	0/0:2,0:2:6:.:.:0,6,90	0/0:7,0:7:21:.:.:0,21,245	./.	0/0:6,0:6:18:.:.:0,18,188	0/0:2,0:2:6:.:.:0,6,61	0/0:9,0:9:27:.:.:0,27,234	./.	0/0:2,0:2:6:.:.:0,6,61	./.	0/0:3,0:3:9:.:.:0,9,94	0/0:1,0:1:3:.:.:0,3,45	0/0:3,0:3:9:.:.:0,9,78	0/0:6,0:6:18:.:.:0,18,160	0/0:3,0:3:9:.:.:0,9,118	0|1:2,3:5:75:0|1:1426_G_A:120,0,75:1426	./.	0/0:1,0:1:3:.:.:0,3,16	./.	0/0:2,0:2:6:.:.:0,6,90	0/0:1,0:1:3:.:.:0,3,29	./.
CL8493.Contig1_All	1492	.	G	A	387.43	PASS	AC=6;AF=0.125;AN=48;BaseQRankSum=1.07;DP=110;ExcessHet=0.0007;FS=0.000;InbreedingCoeff=0.2471;MLEAC=7;MLEAF=0.146;MQ=60.00;MQRankSum=0.00;QD=24.21;ReadPosRankSum=0.328;SOR=0.593	GT:AD:DP:GQ:PL	./.	0/0:1,0:1:3:0,3,11	./.	0/0:2,0:2:6:0,6,49	0/0:7,0:7:18:0,18,270	./.	./.	./.	0/0:2,0:2:6:0,6,74	0/0:4,0:4:12:0,12,123	0/0:1,0:1:3:0,3,45	0/0:3,0:3:6:0,6,90	0/0:7,0:7:21:0,21,313	./.:5,0:5:0:0,0,94	0/1:4,3:7:99:113,0,118	./.	0/0:7,0:7:21:0,21,233	0/0:6,0:6:18:0,18,200	0/0:8,0:8:24:0,24,270	1/1:0,2:2:6:90,6,0	0/1:1,3:4:33:122,0,33	./.	./.:4,0:4:0:0,0,90	1/1:0,3:3:9:94,9,0	0/0:6,0:6:18:0,18,140	0/0:3,0:3:6:0,6,90	0/0:4,0:4:12:0,12,151	0/0:4,0:4:12:0,12,111	./.	0/0:6,0:6:18:0,18,172	0/0:1,0:1:3:0,3,45	0/0:7,0:7:21:0,21,169	0/0:3,0:3:9:0,9,118	0/0:2,0:2:6:0,6,49
CL8493.Contig1_All	1500	.	A	G	31.19	PASS	AC=2;AF=0.038;AN=52;DP=111;ExcessHet=0.0000;FS=0.000;InbreedingCoeff=0.2612;MLEAC=2;MLEAF=0.038;MQ=60.00;QD=15.59;SOR=0.693	GT:AD:DP:GQ:PL	./.	0/0:1,0:1:3:0,3,11	./.	0/0:2,0:2:6:0,6,49	0/0:5,0:5:15:0,15,215	0/0:2,0:2:6:0,6,49	./.	./.	0/0:2,0:2:6:0,6,74	0/0:4,0:4:12:0,12,123	0/0:1,0:1:3:0,3,45	1/1:0,2:2:6:49,6,0	0/0:7,0:7:21:0,21,313	0/0:5,0:5:15:0,15,184	0/0:8,0:8:24:0,24,274	./.	0/0:7,0:7:12:0,12,180	0/0:6,0:6:18:0,18,220	0/0:8,0:8:21:0,21,315	0/0:3,0:3:9:0,9,94	0/0:5,0:5:15:0,15,155	./.	0/0:3,0:3:9:0,9,134	0/0:4,0:4:12:0,12,139	0/0:6,0:6:18:0,18,140	0/0:2,0:2:6:0,6,74	./.:5,0:5:0:0,0,163	0/0:4,0:4:12:0,12,111	./.	0/0:6,0:6:18:0,18,172	0/0:1,0:1:3:0,3,45	0/0:7,0:7:21:0,21,169	0/0:3,0:3:9:0,9,118	0/0:2,0:2:6:0,6,49
CL8493.Contig1_All	1536	.	C	G	30.58	PASS	AC=2;AF=0.036;AN=56;DP=111;ExcessHet=0.0000;FS=0.000;InbreedingCoeff=0.2638;MLEAC=1;MLEAF=0.018;MQ=60.00;QD=15.29;SOR=0.693	GT:AD:DP:GQ:PL	./.	0/0:1,0:1:3:0,3,15	./.	0/0:2,0:2:6:0,6,49	0/0:4,0:4:12:0,12,174	0/0:2,0:2:6:0,6,49	./.	./.	0/0:1,0:1:3:0,3,29	0/0:3,0:3:9:0,9,78	./.	1/1:0,2:2:6:49,6,0	0/0:6,0:6:18:0,18,240	0/0:6,0:6:18:0,18,229	0/0:9,0:9:24:0,24,360	0/0:1,0:1:3:0,3,16	0/0:4,0:4:12:0,12,139	0/0:8,0:8:24:0,24,318	0/0:5,0:5:15:0,15,139	0/0:4,0:4:12:0,12,107	0/0:7,0:7:21:0,21,265	./.	0/0:3,0:3:9:0,9,134	0/0:4,0:4:12:0,12,139	0/0:6,0:6:15:0,15,225	0/0:1,0:1:3:0,3,29	0/0:7,0:7:21:0,21,205	0/0:2,0:2:6:0,6,49	0/0:2,0:2:6:0,6,90	0/0:7,0:7:18:0,18,270	0/0:2,0:2:6:0,6,90	0/0:6,0:6:18:0,18,188	0/0:4,0:4:12:0,12,123	0/0:2,0:2:6:0,6,49
CL8493.Contig1_All	1560	.	T	C	66.39	PASS	AC=3;AF=0.063;AN=48;BaseQRankSum=-9.670e-01;DP=126;ExcessHet=0.0000;FS=0.000;InbreedingCoeff=0.1215;MLEAC=3;MLEAF=0.063;MQ=60.00;MQRankSum=0.00;QD=13.28;ReadPosRankSum=0.967;SOR=0.223	GT:AD:DP:GQ:PL	./.	0/0:2,0:2:6:0,6,67	0/0:1,0:1:3:0,3,39	1/1:0,2:2:6:49,6,0	./.:5,0:5:0:0,0,86	0/0:2,0:2:6:0,6,49	./.	./.	0/0:2,0:2:6:0,6,61	./.:3,0:3:0:0,0,5	./.	0/1:1,2:3:36:40,0,36	0/0:6,0:6:15:0,15,225	0/0:6,0:6:18:0,18,229	0/0:9,0:9:24:0,24,360	0/0:2,0:2:6:0,6,61	0/0:6,0:6:18:0,18,172	0/0:9,0:9:24:0,24,360	./.:5,0:5:0:0,0,94	0/0:4,0:4:12:0,12,107	0/0:8,0:8:24:0,24,302	./.	./.:3,0:3:0:0,0,45	./.:6,0:6:0:0,0,139	0/0:6,0:6:18:0,18,213	0/0:1,0:1:3:0,3,29	0/0:7,0:7:21:0,21,205	0/0:2,0:2:6:0,6,49	0/0:3,0:3:9:0,9,102	0/0:7,0:7:21:0,21,205	0/0:3,0:3:9:0,9,86	0/0:6,0:6:18:0,18,200	0/0:5,0:5:15:0,15,115	0/0:2,0:2:6:0,6,49
CL8493.Contig1_All	1617	.	A	G	3559.82	PASS	AC=38;AF=0.731;AN=52;BaseQRankSum=0.842;DP=132;ExcessHet=1.1267;FS=0.919;InbreedingCoeff=-0.0297;MLEAC=47;MLEAF=0.904;MQ=60.00;MQRankSum=0.00;QD=28.71;ReadPosRankSum=0.210;SOR=0.608	GT:AD:DP:GQ:PL	./.	0/1:1,2:3:34:68,0,34	./.:2,0:2:0:0,0,0	./.:.:0:0:0,0,0	0/1:1,4:5:30:124,0,30	./.	./.	./.	0/1:5,2:7:69:69,0,108	0/0:3,0:3:9:0,9,86	./.	0/1:1,2:3:36:40,0,36	1/1:0,9:9:27:307,27,0	1/1:0,5:5:15:184,15,0	1/1:0,7:7:21:238,21,0	1/1:0,2:2:6:69,6,0	1/1:0,6:6:18:188,18,0	1/1:0,7:7:21:193,21,0	0/1:1,5:6:27:126,0,27	1/1:0,4:4:12:139,12,0	1/1:0,11:11:33:372,33,0	./.	0/1:2,2:4:37:78,0,37	0/1:3,2:5:59:74,0,59	0/1:2,4:6:31:121,0,31	1/1:0,2:2:6:90,6,0	1/1:0,8:8:24:246,24,0	0/0:2,0:2:6:0,6,49	1/1:0,5:5:15:184,15,0	0/1:2,7:9:22:206,0,22	1/1:0,2:2:6:49,6,0	0/1:2,2:4:37:78,0,37	1/1:0,4:4:12:99,12,0	1/1:0,1:1:3:45,3,0
CL8493.Contig1_All	1694	.	C	A	1173.71	PASS	AC=14;AF=0.292;AN=48;BaseQRankSum=0.00;DP=123;ExcessHet=0.0007;FS=5.513;InbreedingCoeff=0.3154;MLEAC=17;MLEAF=0.354;MQ=60.00;MQRankSum=0.00;QD=25.52;ReadPosRankSum=-5.240e-01;SOR=1.844	GT:AD:DP:GQ:PL	./.	./.:1,0:1:0:0,0,0	0/1:1,2:3:30:81,0,30	./.:1,0:1:0:0,0,0	0/1:2,4:6:64:103,0,64	./.:1,0:1:0:0,0,0	./.	0/0:3,0:3:9:0,9,94	0/0:9,0:9:24:0,24,360	0/0:2,0:2:6:0,6,74	./.	0/0:1,0:1:3:0,3,45	0/0:10,0:10:30:0,30,311	./.:4,0:4:0:0,0,90	1/1:0,9:9:27:323,27,0	0/0:3,0:3:9:0,9,106	0/1:3,2:5:34:34,0,79	0/1:4,3:7:99:113,0,158	0/0:4,0:4:12:0,12,163	1/1:0,2:2:6:90,6,0	1/1:0,7:7:21:233,21,0	./.	0/0:3,0:3:9:0,9,118	0/0:3,0:3:9:0,9,134	0/0:5,0:5:15:0,15,184	1/1:0,2:2:6:90,6,0	./.:5,0:5:0:0,0,94	./.:4,0:4:0:0,0,90	1/1:1,4:5:5:129,5,0	0/0:9,0:9:27:0,27,283	0/0:1,0:1:3:0,3,29	0/0:3,0:3:9:0,9,94	0/0:2,0:2:6:0,6,90	0/0:2,0:2:6:0,6,74
CL8493.Contig1_All	1736	.	T	G	3140.91	PASS	AC=38;AF=0.792;AN=48;BaseQRankSum=0.00;DP=111;ExcessHet=1.1485;FS=0.000;InbreedingCoeff=0.0649;MLEAC=48;MLEAF=1.00;MQ=60.00;MQRankSum=0.00;QD=32.38;ReadPosRankSum=0.00;SOR=0.815	GT:AD:DP:GQ:PL	./.	0/1:1,2:3:36:69,0,36	0/1:1,2:3:28:80,0,28	1/1:0,2:2:6:49,6,0	0/1:1,4:5:22:145,0,22	1/1:0,2:2:6:49,6,0	./.	./.:3,0:3:0:0,0,5	0/1:2,4:6:51:121,0,51	./.:2,0:2:0:0,0,0	./.	./.	1/1:0,8:8:24:262,24,0	1/1:0,2:2:6:90,6,0	1/1:0,6:6:18:187,18,0	./.:3,0:3:0:0,0,5	1/1:0,3:3:9:94,9,0	1/1:0,7:7:21:258,21,0	0/0:3,0:3:9:0,9,94	1/1:0,3:3:9:134,9,0	1/1:0,5:5:15:184,15,0	./.:1,0:1:0:0,0,0	./.:1,0:1:0:0,0,0	1/1:0,3:3:9:94,9,0	1/1:0,5:5:15:184,15,0	1/1:0,4:4:12:179,12,0	1/1:0,4:4:12:139,12,0	0/1:3,3:6:76:116,0,76	1/1:0,3:3:9:134,9,0	0/1:2,6:8:25:124,0,25	0/1:1,2:3:36:40,0,36	./.:1,0:1:0:0,0,0	1/1:0,2:2:6:90,6,0	0/1:1,3:4:33:122,0,33
CL8493.Contig1_All	1768	.	T	G	245.67	PASS	AC=4;AF=0.105;AN=38;BaseQRankSum=0.524;DP=135;ExcessHet=0.0090;FS=0.000;InbreedingCoeff=0.0753;MLEAC=6;MLEAF=0.158;MQ=60.00;MQRankSum=0.00;QD=12.93;ReadPosRankSum=0.566;SOR=0.631	GT:AD:DP:GQ:PGT:PID:PL:PS	./.	./.:2,0:2:0:.:.:0,0,0	./.	0/0:2,0:2:6:.:.:0,6,40	./.:5,0:5:0:.:.:0,0,85	0/0:2,0:2:6:.:.:0,6,41	./.	0|1:5,2:7:69:0|1:1768_T_G:69,0,204:1768	./.:6,0:6:0:.:.:0,0,99	0/0:3,0:3:9:.:.:0,9,78	./.	./.	0/0:11,0:11:33:.:.:0,33,368	0/0:3,0:3:9:.:.:0,9,90	0/0:7,0:7:21:.:.:0,21,201	./.:3,0:3:0:.:.:0,0,0	0/0:2,0:2:6:.:.:0,6,49	./.:11,0:11:0:.:.:0,0,307	1|1:0,2:2:6:1|1:1768_T_G:90,6,0:1768	0/0:2,0:2:6:.:.:0,6,61	./.:5,0:5:0:.:.:0,0,134	0/0:2,0:2:6:.:.:0,6,49	0/0:1,0:1:3:.:.:0,3,29	./.:4,0:4:0:.:.:0,0,49	0/0:9,0:9:10:.:.:0,10,262	0/0:7,0:7:21:.:.:0,21,285	0/0:3,0:3:9:.:.:0,9,94	0|1:7,3:10:99:0|1:1768_T_G:105,0,285:1768	0/0:4,0:4:12:.:.:0,12,163	./.:7,0:7:0:.:.:0,0,144	./.:3,0:3:0:.:.:0,0,5	0/0:4,0:4:12:.:.:0,12,99	0/0:3,0:3:9:.:.:0,9,78	./.:4,0:4:0:.:.:0,0,90
CL8493.Contig1_All	1769	.	T	C	243.84	PASS	AC=4;AF=0.100;AN=40;BaseQRankSum=0.524;DP=134;ExcessHet=0.0082;FS=0.000;InbreedingCoeff=0.1012;MLEAC=5;MLEAF=0.125;MQ=60.00;MQRankSum=0.00;QD=12.83;ReadPosRankSum=0.180;SOR=0.631	GT:AD:DP:GQ:PGT:PID:PL:PS	./.	./.:2,0:2:0:.:.:0,0,0	./.	0/0:2,0:2:6:.:.:0,6,40	0/0:4,0:4:12:.:.:0,12,113	0/0:2,0:2:6:.:.:0,6,41	./.	0|1:5,2:7:69:0|1:1768_T_G:69,0,204:1768	./.:6,0:6:0:.:.:0,0,99	0/0:3,0:3:9:.:.:0,9,78	./.	./.	0/0:11,0:11:33:.:.:0,33,368	0/0:3,0:3:9:.:.:0,9,90	0/0:7,0:7:21:.:.:0,21,201	./.:3,0:3:0:.:.:0,0,0	0/0:2,0:2:6:.:.:0,6,49	./.:11,0:11:0:.:.:0,0,307	1|1:0,2:2:6:1|1:1768_T_G:90,6,0:1768	0/0:2,0:2:6:.:.:0,6,61	./.:5,0:5:0:.:.:0,0,134	0/0:2,0:2:6:.:.:0,6,49	0/0:1,0:1:3:.:.:0,3,29	./.:4,0:4:0:.:.:0,0,49	0/0:9,0:9:27:.:.:0,27,307	0/0:7,0:7:21:.:.:0,21,285	0/0:3,0:3:9:.:.:0,9,94	0|1:7,3:10:99:0|1:1768_T_G:105,0,285:1768	0/0:4,0:4:12:.:.:0,12,163	./.:7,0:7:0:.:.:0,0,144	./.:3,0:3:0:.:.:0,0,5	0/0:4,0:4:12:.:.:0,12,99	0/0:3,0:3:9:.:.:0,9,78	./.:4,0:4:0:.:.:0,0,90
CL8493.Contig1_All	1783	.	C	T	62.08	PASS	AC=1;AF=0.018;AN=56;BaseQRankSum=-1.645e+00;DP=125;ExcessHet=0.0000;FS=0.000;InbreedingCoeff=0.0548;MLEAC=1;MLEAF=0.018;MQ=60.00;MQRankSum=0.00;QD=12.42;ReadPosRankSum=-5.240e-01;SOR=0.368	GT:AD:DP:GQ:PGT:PID:PL:PS	./.	./.:.:0:0:.:.:0,0,0	./.	0/0:1,0:1:3:.:.:0,3,42	0/0:4,0:4:12:.:.:0,12,113	0/0:2,0:2:6:.:.:0,6,41	./.	0/0:6,0:6:18:.:.:0,18,188	0/0:3,0:3:9:.:.:0,9,102	0/0:3,0:3:9:.:.:0,9,78	./.	./.	0/0:9,0:9:27:.:.:0,27,347	0|1:3,2:5:75:0|1:1783_C_T:75,0,120:1783	0/0:7,0:7:21:.:.:0,21,201	0/0:3,0:3:9:.:.:0,9,118	0/0:3,0:3:9:.:.:0,9,106	0/0:11,0:11:27:.:.:0,27,405	0/0:2,0:2:3:.:.:0,3,45	0/0:1,0:1:3:.:.:0,3,16	0/0:4,0:4:12:.:.:0,12,163	0/0:2,0:2:6:.:.:0,6,49	0/0:1,0:1:3:.:.:0,3,29	0/0:4,0:4:12:.:.:0,12,111	0/0:9,0:9:27:.:.:0,27,307	0/0:7,0:7:21:.:.:0,21,285	0/0:3,0:3:6:.:.:0,6,90	0/0:10,0:10:30:.:.:0,30,283	0/0:4,0:4:12:.:.:0,12,163	0/0:7,0:7:12:.:.:0,12,180	0/0:3,0:3:9:.:.:0,9,94	0/0:4,0:4:12:.:.:0,12,99	0/0:3,0:3:9:.:.:0,9,78	0/0:4,0:4:12:.:.:0,12,151
CL8493.Contig1_All	1791	.	A	T	74.6	PASS	AC=2;AF=0.038;AN=52;BaseQRankSum=-9.670e-01;DP=124;ExcessHet=0.0860;FS=3.680;InbreedingCoeff=0.0038;MLEAC=2;MLEAF=0.038;MQ=60.00;MQRankSum=0.00;QD=18.65;ReadPosRankSum=0.967;SOR=0.223	GT:AD:DP:GQ:PGT:PID:PL:PS	./.	./.:.:0:0:.:.:0,0,0	./.	0/0:1,0:1:3:.:.:0,3,42	0/0:3,0:3:9:.:.:0,9,95	0/0:2,0:2:6:.:.:0,6,49	./.	0/0:6,0:6:18:.:.:0,18,188	0/0:3,0:3:9:.:.:0,9,102	0/0:3,0:3:9:.:.:0,9,78	./.	./.	0/0:9,0:9:27:.:.:0,27,307	0|1:2,2:4:78:0|1:1783_C_T:78,0,78:1783	0/0:7,0:7:18:.:.:0,18,270	0/0:4,0:4:12:.:.:0,12,179	0/0:3,0:3:6:.:.:0,6,90	0/0:8,0:8:21:.:.:0,21,315	0/1:2,1:3:16:.:.:16,0,81	0/0:1,0:1:3:.:.:0,3,16	0/0:4,0:4:12:.:.:0,12,163	0/0:2,0:2:6:.:.:0,6,49	0/0:3,0:3:9:.:.:0,9,118	./.:4,0:4:0:.:.:0,0,49	0/0:7,0:7:21:.:.:0,21,257	0/0:8,0:8:24:.:.:0,24,318	./.:4,0:4:0:.:.:0,0,65	0/0:10,0:10:30:.:.:0,30,291	0/0:4,0:4:12:.:.:0,12,163	0/0:5,0:5:15:.:.:0,15,208	0/0:3,0:3:9:.:.:0,9,94	0/0:4,0:4:12:.:.:0,12,99	0/0:4,0:4:12:.:.:0,12,123	0/0:4,0:4:12:.:.:0,12,151
CL8493.Contig1_All	1808	.	C	A	64.2	PASS	AC=1;AF=0.017;AN=60;BaseQRankSum=-1.383e+00;DP=139;ExcessHet=0.0000;FS=0.000;InbreedingCoeff=-0.0560;MLEAC=1;MLEAF=0.017;MQ=60.00;MQRankSum=0.00;QD=16.05;ReadPosRankSum=0.00;SOR=0.105	GT:AD:DP:GQ:PGT:PID:PL:PS	./.	0/0:1,0:1:3:.:.:0,3,42	0/0:2,0:2:6:.:.:0,6,79	0/0:1,0:1:3:.:.:0,3,42	0/0:4,0:4:12:.:.:0,12,161	0/0:4,0:4:12:.:.:0,12,119	./.	0/0:4,0:4:12:.:.:0,12,139	0/0:3,0:3:9:.:.:0,9,102	0/0:4,0:4:12:.:.:0,12,123	./.	./.	0/0:9,0:9:27:.:.:0,27,283	0|1:2,2:4:78:0|1:1808_C_A:78,0,78:1808	0/0:6,0:6:18:.:.:0,18,213	0/0:4,0:4:12:.:.:0,12,179	0/0:3,0:3:9:.:.:0,9,106	0/0:9,0:9:27:.:.:0,27,238	0/0:3,0:3:9:.:.:0,9,106	0/0:1,0:1:3:.:.:0,3,16	0/0:6,0:6:18:.:.:0,18,197	0/0:2,0:2:6:.:.:0,6,49	0/0:3,0:3:9:.:.:0,9,118	0/0:3,0:3:9:.:.:0,9,118	0/0:8,0:8:18:.:.:0,18,270	0/0:11,0:11:33:.:.:0,33,356	0/0:3,0:3:9:.:.:0,9,86	0/0:11,0:11:33:.:.:0,33,316	0/0:5,0:5:15:.:.:0,15,224	0/0:7,0:7:21:.:.:0,21,217	0/0:5,0:5:15:.:.:0,15,184	0/0:5,0:5:15:.:.:0,15,184	0/0:5,0:5:15:.:.:0,15,155	0/0:3,0:3:9:.:.:0,9,134
CL8493.Contig1_All	1818	.	G	A	64.07	PASS	AC=1;AF=0.017;AN=60;BaseQRankSum=-1.383e+00;DP=142;ExcessHet=0.0000;FS=0.000;InbreedingCoeff=-0.0605;MLEAC=1;MLEAF=0.017;MQ=60.00;MQRankSum=0.00;QD=16.02;ReadPosRankSum=0.00;SOR=0.105	GT:AD:DP:GQ:PGT:PID:PL:PS	./.	0/0:1,0:1:3:.:.:0,3,42	0/0:2,0:2:6:.:.:0,6,79	0/0:1,0:1:3:.:.:0,3,42	0/0:4,0:4:12:.:.:0,12,156	0/0:4,0:4:12:.:.:0,12,119	./.	0/0:4,0:4:12:.:.:0,12,139	0/0:4,0:4:12:.:.:0,12,151	0/0:4,0:4:12:.:.:0,12,123	./.	./.	0/0:9,0:9:27:.:.:0,27,267	0|1:2,2:4:78:0|1:1808_C_A:78,0,78:1808	0/0:5,0:5:12:.:.:0,12,180	0/0:5,0:5:15:.:.:0,15,168	0/0:3,0:3:9:.:.:0,9,106	0/0:9,0:9:27:.:.:0,27,238	0/0:3,0:3:9:.:.:0,9,106	0/0:2,0:2:6:.:.:0,6,41	0/0:7,0:7:18:.:.:0,18,270	0/0:2,0:2:6:.:.:0,6,49	0/0:3,0:3:9:.:.:0,9,118	0/0:3,0:3:9:.:.:0,9,118	0/0:7,0:7:21:.:.:0,21,205	0/0:11,0:11:33:.:.:0,33,332	0/0:3,0:3:9:.:.:0,9,86	0/0:11,0:11:33:.:.:0,33,288	0/0:5,0:5:15:.:.:0,15,208	0/0:5,0:5:15:.:.:0,15,164	0/0:6,0:6:18:.:.:0,18,172	0/0:6,0:6:18:.:.:0,18,229	0/0:5,0:5:15:.:.:0,15,155	0/0:4,0:4:12:.:.:0,12,147
CL8493.Contig1_All	1863	.	T	A	60.43	PASS	AC=3;AF=0.058;AN=52;BaseQRankSum=-5.240e-01;DP=147;ExcessHet=0.2531;FS=2.276;InbreedingCoeff=-0.0191;MLEAC=3;MLEAF=0.058;MQ=60.00;MQRankSum=0.00;QD=7.55;ReadPosRankSum=0.431;SOR=0.799	GT:AD:DP:GQ:PL	./.	0/0:2,0:2:6:0,6,80	0/1:1,2:3:36:40,0,36	./.	0/0:3,0:3:9:0,9,104	0/0:1,0:1:3:0,3,16	./.	0/0:6,0:6:18:0,18,229	0/0:3,0:3:9:0,9,102	0/0:4,0:4:12:0,12,99	./.	./.	0/0:13,0:13:39:0,39,373	0/1:3,2:5:34:34,0,79	./.:7,0:7:0:0,0,184	0/0:5,0:5:15:0,15,224	0/0:3,0:3:9:0,9,106	0/0:8,0:8:24:0,24,318	0/0:4,0:4:12:0,12,131	0/0:1,0:1:3:0,3,16	./.:5,0:5:0:0,0,94	0/0:1,0:1:3:0,3,45	0/0:3,0:3:9:0,9,94	./.:2,0:2:0:0,0,0	0/0:7,0:7:18:0,18,270	0/0:13,0:13:39:0,39,366	0/0:3,0:3:9:0,9,106	0/0:9,0:9:27:0,27,283	0/0:5,0:5:15:0,15,115	0/1:4,1:5:10:10,0,84	0/0:6,0:6:18:0,18,229	0/0:8,0:8:24:0,24,218	0/0:8,0:8:24:0,24,270	0/0:4,0:4:12:0,12,131
CL8493.Contig1_All	1886	.	T	C	44.13	PASS	AC=1;AF=0.017;AN=58;BaseQRankSum=0.00;DP=166;ExcessHet=0.0000;FS=0.000;InbreedingCoeff=-0.0369;MLEAC=1;MLEAF=0.017;MQ=60.00;MQRankSum=0.00;QD=11.03;ReadPosRankSum=0.967;SOR=0.693	GT:AD:DP:GQ:PGT:PID:PL:PS	./.	0/0:3,0:3:9:.:.:0,9,126	0/0:1,0:1:3:.:.:0,3,45	./.	0/0:6,0:6:18:.:.:0,18,207	0/0:2,0:2:6:.:.:0,6,78	./.	0/0:6,0:6:18:.:.:0,18,229	0/0:5,0:5:15:.:.:0,15,208	0/0:4,0:4:12:.:.:0,12,99	./.	./.	0/0:11,0:11:33:.:.:0,33,324	0/0:5,0:5:15:.:.:0,15,135	0/0:9,0:9:24:.:.:0,24,360	0/0:5,0:5:15:.:.:0,15,208	0/0:5,0:5:15:.:.:0,15,208	0/0:11,0:11:33:.:.:0,33,408	0/0:6,0:6:18:.:.:0,18,200	0/0:1,0:1:3:.:.:0,3,16	0/0:5,0:5:15:.:.:0,15,168	0/0:2,0:2:6:.:.:0,6,61	0/0:3,0:3:9:.:.:0,9,94	0/0:4,0:4:12:.:.:0,12,111	0/0:6,0:6:18:.:.:0,18,229	0/0:12,0:12:36:.:.:0,36,353	0|1:2,2:4:58:0|1:1884_A_C:58,0,78:1884	0/0:8,0:8:24:.:.:0,24,270	0/0:6,0:6:18:.:.:0,18,160	0/0:5,0:5:15:.:.:0,15,124	0/0:8,0:8:24:.:.:0,24,318	0/0:8,0:8:24:.:.:0,24,302	0/0:9,0:9:27:.:.:0,27,307	0/0:6,0:6:18:.:.:0,18,229
CL8493.Contig1_All	1893	.	G	A	3422.53	PASS	AC=29;AF=0.558;AN=52;BaseQRankSum=-3.280e-01;DP=166;ExcessHet=0.0871;FS=2.001;InbreedingCoeff=0.2230;MLEAC=37;MLEAF=0.712;MQ=60.00;MQRankSum=0.00;QD=28.05;ReadPosRankSum=0.524;SOR=0.433	GT:AD:DP:GQ:PGT:PID:PL:PS	./.	0/0:4,0:4:12:.:.:0,12,159	0/0:1,0:1:3:.:.:0,3,45	./.	0/0:6,0:6:18:.:.:0,18,207	./.:2,0:2:0:.:.:0,0,0	./.	1/1:0,7:7:21:.:.:233,21,0	1/1:0,5:5:15:.:.:224,15,0	1/1:0,5:5:15:.:.:144,15,0	./.	./.	1/1:0,11:11:33:.:.:332,33,0	0/1:2,3:5:34:.:.:79,0,34	0/0:8,0:8:24:.:.:0,24,290	1/1:0,6:6:18:.:.:229,18,0	0/1:1,4:5:30:.:.:164,0,30	0/1:5,7:12:99:.:.:197,0,148	1/1:0,6:6:18:.:.:229,18,0	0/0:1,0:1:3:.:.:0,3,16	0/0:5,0:5:15:.:.:0,15,168	./.:2,0:2:0:.:.:0,0,28	0/1:1,2:3:36:.:.:40,0,36	./.:4,0:4:0:.:.:0,0,49	1/1:0,5:5:15:.:.:184,15,0	0/0:10,0:10:30:.:.:0,30,339	0|1:2,2:4:58:0|1:1884_A_C:58,0,78:1884	0/1:4,3:7:73:.:.:73,0,118	0/1:3,3:6:76:.:.:76,0,76	0/1:1,4:5:10:.:.:84,0,10	0/1:2,5:7:68:.:.:163,0,68	1/1:0,8:8:24:.:.:298,24,0	1/1:0,9:9:27:.:.:323,27,0	1/1:0,6:6:18:.:.:229,18,0
CL8493.Contig1_All	1928	.	G	C	135.38	PASS	AC=2;AF=0.042;AN=48;BaseQRankSum=-1.480e+00;DP=162;ExcessHet=0.0934;FS=2.128;InbreedingCoeff=-0.1086;MLEAC=3;MLEAF=0.063;MQ=60.00;MQRankSum=0.00;QD=9.67;ReadPosRankSum=0.00;SOR=0.269	GT:AD:DP:GQ:PGT:PID:PL:PS	./.	./.:4,0:4:0:.:.:0,0,66	0/0:1,0:1:3:.:.:0,3,44	./.	./.:7,0:7:0:.:.:0,0,109	./.:3,0:3:0:.:.:0,0,11	./.	0/0:5,0:5:15:.:.:0,15,144	0/0:6,0:6:18:.:.:0,18,188	0/0:3,0:3:9:.:.:0,9,78	0/0:1,0:1:3:.:.:0,3,16	./.	0/0:9,0:9:27:.:.:0,27,254	./.:4,0:4:0:.:.:0,0,90	0|1:7,2:9:63:0|1:1928_G_C:63,0,262:1928	0/0:7,0:7:21:.:.:0,21,217	0/0:5,0:5:12:.:.:0,12,180	0/0:8,0:8:24:.:.:0,24,262	0/0:9,0:9:24:.:.:0,24,360	0/0:1,0:1:3:.:.:0,3,16	./.:6,0:6:0:.:.:0,0,139	0/0:3,0:3:9:.:.:0,9,78	0/0:3,0:3:3:.:.:0,3,45	0|1:3,2:5:75:0|1:1928_G_C:75,0,120:1928	0/0:5,0:5:15:.:.:0,15,208	0/0:10,0:10:30:.:.:0,30,368	0|0:5,0:6:15:0|1:1923_T_C:0,15,225:1923	./.:3,0:3:0:.:.:0,0,45	0/0:5,0:5:15:.:.:0,15,168	0/0:5,0:5:12:.:.:0,12,180	0/0:7,0:7:21:.:.:0,21,245	0/0:7,0:7:21:.:.:0,21,253	0/0:9,0:9:24:.:.:0,24,360	0/0:6,0:6:18:.:.:0,18,200
CL8493.Contig1_All	1929	.	A	G	141.54	PASS	AC=3;AF=0.058;AN=52;BaseQRankSum=-1.383e+00;DP=164;ExcessHet=0.2633;FS=2.128;InbreedingCoeff=-0.1119;MLEAC=4;MLEAF=0.077;MQ=60.00;MQRankSum=0.00;QD=10.11;ReadPosRankSum=-2.100e-01;SOR=0.269	GT:AD:DP:GQ:PGT:PID:PL:PS	./.	./.:4,0:4:0:.:.:0,0,66	0/0:1,0:1:3:.:.:0,3,44	./.	./.:7,0:7:0:.:.:0,0,109	./.:3,0:3:0:.:.:0,0,11	./.	0/0:5,0:5:15:.:.:0,15,144	0/0:6,0:6:18:.:.:0,18,188	0/0:3,0:3:9:.:.:0,9,78	0/0:1,0:1:3:.:.:0,3,16	./.	0/0:9,0:9:27:.:.:0,27,254	./.:4,0:4:0:.:.:0,0,90	0|1:7,2:9:63:0|1:1928_G_C:63,0,262:1928	0/0:7,0:7:21:.:.:0,21,217	0/0:5,0:5:12:.:.:0,12,180	0/0:8,0:8:24:.:.:0,24,262	0/0:9,0:9:24:.:.:0,24,360	0/0:1,0:1:3:.:.:0,3,16	0/0:6,0:6:18:.:.:0,18,229	0/0:3,0:3:9:.:.:0,9,78	0/0:3,0:3:3:.:.:0,3,45	0|1:3,2:5:75:0|1:1928_G_C:75,0,120:1928	0/0:5,0:5:15:.:.:0,15,208	0/0:10,0:10:30:.:.:0,30,368	0|1:5,1:6:27:0|1:1923_T_C:27,0,207:1923	0/0:2,0:2:6:.:.:0,6,90	0/0:5,0:5:15:.:.:0,15,168	0/0:6,0:6:18:.:.:0,18,229	0/0:8,0:8:24:.:.:0,24,262	0/0:7,0:7:21:.:.:0,21,253	0/0:9,0:9:24:.:.:0,24,360	0/0:6,0:6:18:.:.:0,18,200
CL8493.Contig1_All	1977	.	G	A	3822.82	PASS	AC=30;AF=0.600;AN=50;BaseQRankSum=0.00;DP=175;ExcessHet=0.0569;FS=0.000;InbreedingCoeff=0.2907;MLEAC=38;MLEAF=0.760;MQ=60.00;MQRankSum=0.00;QD=29.87;ReadPosRankSum=0.180;SOR=0.827	GT:AD:DP:GQ:PL	./.	0/0:6,0:6:18:0,18,240	0/0:3,0:3:9:0,9,86	./.	0/0:9,0:9:27:0,27,268	./.:2,0:2:0:0,0,8	./.	1/1:0,5:5:15:144,15,0	1/1:0,6:6:18:188,18,0	0/1:1,3:4:13:106,0,13	./.:1,0:1:0:0,0,0	./.:1,0:1:0:0,0,0	1/1:0,9:9:27:283,27,0	1/1:0,5:5:15:184,15,0	0/0:8,0:8:24:0,24,262	1/1:0,7:7:21:233,21,0	0/1:2,2:4:37:78,0,37	0/1:2,13:15:44:377,0,44	1/1:0,10:10:30:408,30,0	./.	0/0:3,0:3:9:0,9,94	1/1:0,3:3:9:78,9,0	./.:3,0:3:0:0,0,16	0/1:3,4:7:99:118,0,113	1/1:0,7:7:21:218,21,0	0/0:7,0:7:15:0,15,225	1/1:0,7:7:21:273,21,0	./.:1,0:1:0:0,0,0	0/1:5,3:8:99:110,0,160	0/1:1,6:7:24:207,0,24	0/1:2,3:5:74:119,0,74	1/1:0,5:5:15:184,15,0	1/1:0,7:7:21:233,21,0	0/1:1,6:7:24:207,0,24
CL8493.Contig1_All	2001	.	C	T	39.52	PASS	AC=2;AF=0.048;AN=42;BaseQRankSum=1.53;DP=167;ExcessHet=0.0860;FS=0.000;InbreedingCoeff=-0.0966;MLEAC=3;MLEAF=0.071;MQ=60.00;MQRankSum=0.00;QD=3.29;ReadPosRankSum=1.53;SOR=0.693	GT:AD:DP:GQ:PGT:PID:PL:PS	./.	0/0:6,0:6:15:.:.:0,15,225	0/0:1,0:1:3:.:.:0,3,32	./.	0/1:7,1:8:21:.:.:21,0,161	./.:2,0:2:0:.:.:0,0,0	./.	0/0:3,0:3:9:.:.:0,9,134	0/0:5,0:5:15:.:.:0,15,144	0|1:3,1:4:33:0|1:2001_C_T:33,0,123:2001	0/0:1,0:1:3:.:.:0,3,16	0/0:1,0:1:3:.:.:0,3,45	0/0:6,0:6:12:.:.:0,12,180	0/0:5,0:5:12:.:.:0,12,180	./.:7,0:7:0:.:.:0,0,224	0/0:8,0:8:24:.:.:0,24,222	0/0:5,0:5:15:.:.:0,15,184	0/0:14,0:14:42:.:.:0,42,491	0/0:13,0:13:39:.:.:0,39,446	./.	0/0:2,0:2:6:.:.:0,6,49	./.:4,0:4:0:.:.:0,0,49	./.:3,0:3:0:.:.:0,0,45	./.:7,0:7:0:.:.:0,0,184	0/0:8,0:8:24:.:.:0,24,238	0/0:4,0:4:12:.:.:0,12,123	./.:11,0:11:0:.:.:0,0,233	0/0:2,0:2:6:.:.:0,6,74	./.:8,0:8:0:.:.:0,0,172	./.:8,0:8:0:.:.:0,0,188	./.:5,0:5:0:.:.:0,0,134	0/0:7,0:7:21:.:.:0,21,205	0/0:3,0:3:9:.:.:0,9,94	0/0:6,0:6:1:.:.:0,1,167
CL8493.Contig1_All	2165	.	C	G	52.43	PASS	AC=1;AF=0.017;AN=58;BaseQRankSum=-6.190e-01;DP=155;ExcessHet=0.0000;FS=0.000;InbreedingCoeff=-0.0526;MLEAC=1;MLEAF=0.017;MQ=60.00;MQRankSum=0.00;QD=6.55;ReadPosRankSum=0.464;SOR=0.307	GT:AD:DP:GQ:PGT:PID:PL:PS	./.	0/0:2,0:2:6:.:.:0,6,73	0/0:2,0:2:6:.:.:0,6,82	./.	0/0:9,0:9:27:.:.:0,27,277	0/0:3,0:3:9:.:.:0,9,80	./.	./.	0|1:6,2:8:66:0|1:2165_C_G:66,0,246:2165	0/0:2,0:2:6:.:.:0,6,74	./.	0/0:4,0:4:12:.:.:0,12,123	0/0:6,0:6:15:.:.:0,15,225	0/0:3,0:3:9:.:.:0,9,78	0/0:10,0:10:30:.:.:0,30,327	0/0:3,0:3:3:.:.:0,3,45	0/0:4,0:4:12:.:.:0,12,179	0/0:10,0:10:27:.:.:0,27,405	0/0:6,0:6:18:.:.:0,18,213	0/0:3,0:3:9:.:.:0,9,66	0/0:4,0:4:12:.:.:0,12,151	0/0:2,0:2:6:.:.:0,6,61	0/0:4,0:4:12:.:.:0,12,151	0/0:3,0:3:9:.:.:0,9,94	0/0:6,0:6:15:.:.:0,15,225	0/0:8,0:8:24:.:.:0,24,210	0/0:10,0:10:27:.:.:0,27,405	0/0:3,0:3:9:.:.:0,9,94	0/0:8,0:8:21:.:.:0,21,315	0/0:8,0:8:24:.:.:0,24,290	0/0:10,0:10:24:.:.:0,24,360	0/0:6,0:6:18:.:.:0,18,213	0/0:6,0:6:18:.:.:0,18,172	0/0:1,0:1:3:.:.:0,3,16
CL8493.Contig1_All	2166	.	C	T	52.49	PASS	AC=1;AF=0.017;AN=58;BaseQRankSum=-6.190e-01;DP=151;ExcessHet=0.0000;FS=0.000;InbreedingCoeff=-0.0556;MLEAC=1;MLEAF=0.017;MQ=60.00;MQRankSum=0.00;QD=6.56;ReadPosRankSum=0.464;SOR=0.307	GT:AD:DP:GQ:PGT:PID:PL:PS	./.	0/0:2,0:2:6:.:.:0,6,73	0/0:2,0:2:6:.:.:0,6,82	./.	0/0:9,0:9:27:.:.:0,27,277	0/0:3,0:3:9:.:.:0,9,80	./.	./.	0|1:6,2:8:66:0|1:2165_C_G:66,0,246:2165	0/0:2,0:2:6:.:.:0,6,74	./.	0/0:3,0:3:9:.:.:0,9,118	0/0:6,0:6:15:.:.:0,15,225	0/0:3,0:3:9:.:.:0,9,78	0/0:10,0:10:27:.:.:0,27,405	0/0:3,0:3:3:.:.:0,3,45	0/0:4,0:4:9:.:.:0,9,135	0/0:10,0:10:27:.:.:0,27,405	0/0:6,0:6:18:.:.:0,18,213	0/0:3,0:3:9:.:.:0,9,66	0/0:4,0:4:12:.:.:0,12,151	0/0:2,0:2:6:.:.:0,6,61	0/0:4,0:4:12:.:.:0,12,151	0/0:3,0:3:9:.:.:0,9,94	0/0:5,0:5:12:.:.:0,12,180	0/0:8,0:8:24:.:.:0,24,210	0/0:9,0:9:24:.:.:0,24,360	0/0:3,0:3:9:.:.:0,9,94	0/0:8,0:8:24:.:.:0,24,358	0/0:8,0:8:24:.:.:0,24,290	0/0:10,0:10:24:.:.:0,24,360	0/0:6,0:6:18:.:.:0,18,213	0/0:6,0:6:18:.:.:0,18,172	0/0:1,0:1:3:.:.:0,3,16
CL8493.Contig1_All	2177	.	T	G	360.94	PASS	AC=2;AF=0.034;AN=58;BaseQRankSum=0.812;DP=146;ExcessHet=0.0769;FS=0.000;InbreedingCoeff=-0.0680;MLEAC=3;MLEAF=0.052;MQ=60.00;MQRankSum=0.00;QD=20.05;ReadPosRankSum=0.967;SOR=0.495	GT:AD:DP:GQ:PGT:PID:PL:PS	./.	0/0:2,0:2:6:.:.:0,6,73	0/0:2,0:2:6:.:.:0,6,82	./.	0/0:10,0:10:27:.:.:0,27,405	0/0:3,0:3:9:.:.:0,9,80	./.	./.	0/0:7,0:7:21:.:.:0,21,233	0/0:2,0:2:6:.:.:0,6,74	./.	0/0:3,0:3:9:.:.:0,9,118	0/0:7,0:7:21:.:.:0,21,265	0/0:3,0:3:9:.:.:0,9,78	0/1:1,8:9:18:.:.:275,0,18	0/0:1,0:1:3:.:.:0,3,45	0/0:4,0:4:12:.:.:0,12,151	0/0:9,0:9:27:.:.:0,27,335	0/0:6,0:6:18:.:.:0,18,213	0/0:3,0:3:9:.:.:0,9,66	0/0:4,0:4:12:.:.:0,12,151	0/0:3,0:3:9:.:.:0,9,86	0/0:4,0:4:12:.:.:0,12,151	0/0:3,0:3:9:.:.:0,9,94	0/0:3,0:3:9:.:.:0,9,134	0/0:8,0:8:24:.:.:0,24,210	0/0:7,0:7:21:.:.:0,21,233	0/0:3,0:3:9:.:.:0,9,94	0/0:8,0:8:24:.:.:0,24,358	0/0:9,0:9:27:.:.:0,27,307	0|1:6,3:9:99:1|0:2160_AAT_A:107,0,242:2160	0/0:6,0:6:18:.:.:0,18,229	0/0:6,0:6:18:.:.:0,18,172	0/0:1,0:1:3:.:.:0,3,16
CL8493.Contig1_All	2181	.	G	A	67.86	PASS	AC=1;AF=0.018;AN=56;BaseQRankSum=-9.670e-01;DP=146;ExcessHet=0.0000;FS=0.000;InbreedingCoeff=-0.0648;MLEAC=1;MLEAF=0.018;MQ=60.00;MQRankSum=0.00;QD=22.62;ReadPosRankSum=0.967;SOR=0.223	GT:AD:DP:GQ:PGT:PID:PL:PS	./.	0/0:2,0:2:3:.:.:0,3,45	0/0:2,0:2:6:.:.:0,6,82	./.	./.:11,0:11:0:.:.:0,0,282	0/0:3,0:3:9:.:.:0,9,80	./.	./.	0/0:7,0:7:21:.:.:0,21,233	0/0:2,0:2:6:.:.:0,6,74	./.	0/0:3,0:3:9:.:.:0,9,118	0/0:7,0:7:21:.:.:0,21,265	0/0:3,0:3:9:.:.:0,9,78	0/0:9,0:9:27:.:.:0,27,363	0/0:1,0:1:3:.:.:0,3,45	0/0:4,0:4:12:.:.:0,12,151	0/0:9,0:9:27:.:.:0,27,335	0/0:6,0:6:18:.:.:0,18,229	0/0:3,0:3:9:.:.:0,9,66	0/0:4,0:4:12:.:.:0,12,151	0/0:3,0:3:9:.:.:0,9,86	0/0:4,0:4:12:.:.:0,12,151	0|1:1,2:3:36:0|1:2181_G_A:81,0,36:2181	0/0:3,0:3:9:.:.:0,9,134	0/0:8,0:8:24:.:.:0,24,210	0/0:9,0:9:24:.:.:0,24,360	0/0:3,0:3:9:.:.:0,9,94	0/0:9,0:9:27:.:.:0,27,387	0/0:9,0:9:24:.:.:0,24,360	0/0:6,0:6:18:.:.:0,18,192	0/0:6,0:6:18:.:.:0,18,229	0/0:6,0:6:18:.:.:0,18,172	0/0:1,0:1:3:.:.:0,3,16
CL8493.Contig1_All	2191	.	G	A	64.85	PASS	AC=1;AF=0.018;AN=56;BaseQRankSum=0.00;DP=144;ExcessHet=0.0000;FS=0.000;InbreedingCoeff=-0.0659;MLEAC=1;MLEAF=0.018;MQ=60.00;MQRankSum=0.00;QD=16.21;ReadPosRankSum=0.674;SOR=0.693	GT:AD:DP:GQ:PGT:PID:PL:PS	./.	0/0:3,0:3:6:.:.:0,6,90	0/0:2,0:2:6:.:.:0,6,82	./.	./.:10,0:10:0:.:.:0,0,282	0/0:3,0:3:9:.:.:0,9,80	./.	./.	0/0:7,0:7:15:.:.:0,15,225	0/0:2,0:2:6:.:.:0,6,74	./.	0/0:3,0:3:6:.:.:0,6,90	0/0:7,0:7:21:.:.:0,21,265	0/0:3,0:3:9:.:.:0,9,78	0/0:10,0:10:30:.:.:0,30,368	0/0:1,0:1:3:.:.:0,3,45	0/0:4,0:4:9:.:.:0,9,135	0/0:9,0:9:24:.:.:0,24,360	0/0:6,0:6:18:.:.:0,18,229	0/0:3,0:3:9:.:.:0,9,66	0/0:4,0:4:12:.:.:0,12,151	0/0:3,0:3:9:.:.:0,9,78	0/0:4,0:4:9:.:.:0,9,135	0|1:2,2:4:43:0|1:2181_G_A:78,0,43:2181	0/0:3,0:3:9:.:.:0,9,134	0/0:7,0:7:21:.:.:0,21,193	0/0:7,0:7:21:.:.:0,21,273	0/0:4,0:4:12:.:.:0,12,139	0/0:9,0:9:24:.:.:0,24,360	0/0:6,0:6:18:.:.:0,18,200	0/0:6,0:6:18:.:.:0,18,192	0/0:7,0:7:21:.:.:0,21,201	0/0:6,0:6:18:.:.:0,18,172	0/0:1,0:1:3:.:.:0,3,16
CL8493.Contig1_All	2236	.	G	A	41.59	PASS	AC=1;AF=0.019;AN=52;BaseQRankSum=-1.128e+00;DP=143;ExcessHet=0.0000;FS=0.000;InbreedingCoeff=-0.0958;MLEAC=1;MLEAF=0.019;MQ=60.00;MQRankSum=0.00;QD=3.47;ReadPosRankSum=0.00;SOR=0.223	GT:AD:DP:GQ:PGT:PID:PL:PS	0/0:2,0:2:6:.:.:0,6,84	./.	0/0:2,0:2:3:.:.:0,3,45	0/0:2,0:2:6:.:.:0,6,58	0/0:9,0:9:27:.:.:0,27,337	0/0:8,0:8:24:.:.:0,24,204	./.	./.	0/0:2,0:2:6:.:.:0,6,49	0/0:5,0:5:15:.:.:0,15,152	./.	0/0:3,0:3:9:.:.:0,9,86	0/0:8,0:8:24:.:.:0,24,278	0/0:5,0:5:15:.:.:0,15,184	0|1:10,2:12:54:0|1:2236_G_A:54,0,410:2236	0/0:1,0:1:3:.:.:0,3,45	0/0:5,0:5:15:.:.:0,15,168	0/0:6,0:6:18:.:.:0,18,192	0/0:4,0:4:12:.:.:0,12,163	0/0:2,0:2:6:.:.:0,6,74	./.:6,0:6:0:.:.:0,0,139	0/0:2,0:2:6:.:.:0,6,41	0/0:2,0:2:6:.:.:0,6,90	0/0:7,0:7:18:.:.:0,18,270	0/0:3,0:3:9:.:.:0,9,118	0/0:7,0:7:21:.:.:0,21,217	./.:6,0:6:0:.:.:0,0,139	0/0:5,0:5:15:.:.:0,15,155	0/0:10,0:10:30:.:.:0,30,392	0/0:6,0:6:18:.:.:0,18,220	0/0:2,0:2:6:.:.:0,6,74	./.:6,0:6:0:.:.:0,0,139	0/0:5,0:5:15:.:.:0,15,144	./.
CL8493.Contig1_All	2253	.	T	C	183.68	PASS	AC=4;AF=0.077;AN=52;BaseQRankSum=-8.120e-01;DP=143;ExcessHet=0.0045;FS=1.971;InbreedingCoeff=0.0844;MLEAC=4;MLEAF=0.077;MQ=60.00;MQRankSum=0.00;QD=7.99;ReadPosRankSum=0.660;SOR=0.790	GT:AD:DP:GQ:PGT:PID:PL:PS	0/0:2,0:2:6:.:.:0,6,79	./.	0/0:1,0:1:3:.:.:0,3,39	0/0:2,0:2:6:.:.:0,6,58	0/1:7,3:10:64:.:.:64,0,236	0/0:8,0:8:24:.:.:0,24,204	./.	./.	1|1:0,2:2:6:1|1:2253_T_C:90,6,0:2253	0/0:5,0:5:15:.:.:0,15,152	0/0:1,0:1:3:.:.:0,3,45	./.:3,0:3:0:.:.:0,0,5	0/0:8,0:8:24:.:.:0,24,270	0/0:6,0:6:18:.:.:0,18,184	0|1:9,2:11:57:0|1:2236_G_A:57,0,372:2236	0/0:1,0:1:3:.:.:0,3,45	0/0:5,0:5:15:.:.:0,15,168	0/0:6,0:6:18:.:.:0,18,192	0/0:4,0:4:12:.:.:0,12,163	0/0:2,0:2:6:.:.:0,6,74	0/0:5,0:5:15:.:.:0,15,168	0/0:2,0:2:6:.:.:0,6,49	0/0:2,0:2:6:.:.:0,6,90	./.:8,0:8:0:.:.:0,0,160	0/0:4,0:4:12:.:.:0,12,163	./.:7,0:7:0:.:.:0,0,144	0/0:4,0:4:9:.:.:0,9,135	0/0:6,0:6:18:.:.:0,18,188	./.:9,0:9:0:.:.:0,0,313	0/0:6,0:6:18:.:.:0,18,220	0/0:2,0:2:6:.:.:0,6,74	0/0:6,0:6:18:.:.:0,18,200	0/0:5,0:5:15:.:.:0,15,144	./.
CL8493.Contig1_All	2254	.	G	A	120.94	PASS	AC=3;AF=0.052;AN=58;BaseQRankSum=-8.750e-01;DP=143;ExcessHet=0.0000;FS=0.000;InbreedingCoeff=0.1865;MLEAC=3;MLEAF=0.052;MQ=60.00;MQRankSum=0.00;QD=9.30;ReadPosRankSum=0.660;SOR=0.283	GT:AD:DP:GQ:PGT:PID:PL:PS	0/0:2,0:2:6:.:.:0,6,79	./.	0/0:1,0:1:3:.:.:0,3,39	0/0:2,0:2:6:.:.:0,6,58	0/0:9,0:9:27:.:.:0,27,323	0/0:8,0:8:24:.:.:0,24,204	./.	./.	1|1:0,2:2:6:1|1:2253_T_C:90,6,0:2253	0/0:5,0:5:15:.:.:0,15,152	0/0:1,0:1:3:.:.:0,3,45	0/0:3,0:3:9:.:.:0,9,94	0/0:8,0:8:24:.:.:0,24,270	0/0:6,0:6:18:.:.:0,18,184	0|1:9,2:11:57:0|1:2236_G_A:57,0,372:2236	0/0:1,0:1:3:.:.:0,3,45	0/0:5,0:5:15:.:.:0,15,168	0/0:6,0:6:18:.:.:0,18,192	0/0:4,0:4:12:.:.:0,12,163	0/0:3,0:3:9:.:.:0,9,118	0/0:5,0:5:15:.:.:0,15,168	0/0:2,0:2:6:.:.:0,6,49	0/0:2,0:2:6:.:.:0,6,90	0/0:8,0:8:24:.:.:0,24,278	0/0:4,0:4:12:.:.:0,12,163	./.:7,0:7:0:.:.:0,0,144	0/0:4,0:4:9:.:.:0,9,135	0/0:6,0:6:18:.:.:0,18,188	0/0:9,0:9:27:.:.:0,27,403	0/0:6,0:6:18:.:.:0,18,220	0/0:2,0:2:6:.:.:0,6,74	0/0:6,0:6:18:.:.:0,18,200	0/0:5,0:5:15:.:.:0,15,144	./.
CL8493.Contig1_All	2268	.	T	C,*	53.78	PASS	AC=1,1;AF=0.017,0.017;AN=60;BaseQRankSum=-1.668e+00;DP=147;ExcessHet=0.0695;FS=2.199;InbreedingCoeff=-0.1174;MLEAC=1,1;MLEAF=0.017,0.017;MQ=60.00;MQRankSum=0.00;QD=2.83;ReadPosRankSum=0.992;SOR=0.760	GT:AD:DP:GQ:PGT:PID:PL:PS	0/0:2,0,0:2:6:.:.:0,6,79,6,79,79	0/0:1,0,0:1:3:.:.:0,3,36,3,36,36	0/0:1,0,0:1:3:.:.:0,3,39,3,39,39	0/0:2,0,0:2:6:.:.:0,6,58,6,58,58	0/1:6,3,0:9:67:.:.:67,0,235,85,244,329	0/0:8,0,0:8:24:.:.:0,24,254,24,254,254	./.	./.	0/0:2,0,0:2:6:.:.:0,6,49,6,49,49	0/0:6,0,0:6:18:.:.:0,18,229,18,229,229	0/0:1,0,0:1:3:.:.:0,3,45,3,45,45	0/0:1,0,0:1:3:.:.:0,3,45,3,45,45	0/0:8,0,0:8:24:.:.:0,24,250,24,250,250	0/0:6,0,0:6:18:.:.:0,18,229,18,229,229	0|2:8,0,2:10:60:0|1:2236_G_A:60,84,420,0,336,330:2236	0/0:2,0,0:2:6:.:.:0,6,90,6,90,90	0/0:5,0,0:5:15:.:.:0,15,168,15,168,168	0/0:8,0,0:8:24:.:.:0,24,318,24,318,318	0/0:4,0,0:4:12:.:.:0,12,179,12,179,179	0/0:3,0,0:3:9:.:.:0,9,118,9,118,118	0/0:5,0,0:5:15:.:.:0,15,168,15,168,168	0/0:1,0,0:1:3:.:.:0,3,45,3,45,45	0/0:2,0,0:2:6:.:.:0,6,90,6,90,90	0/0:6,0,0:6:18:.:.:0,18,197,18,197,197	0/0:6,0,0:6:12:.:.:0,12,180,12,180,180	./.:8,0,0:8:0:.:.:0,0,188,0,188,188	0/0:4,0,0:4:12:.:.:0,12,163,12,163,163	0/0:5,0,0:5:15:.:.:0,15,135,15,135,135	./.:10,0,0:10:0:.:.:0,0,318,0,318,318	0/0:7,0,0:7:21:.:.:0,21,265,21,265,265	0/0:2,0,0:2:6:.:.:0,6,90,6,90,90	0/0:6,0,0:6:18:.:.:0,18,213,18,213,213	0/0:4,0,0:4:12:.:.:0,12,99,12,99,99	0/0:1,0,0:1:3:.:.:0,3,45,3,45,45
CL8493.Contig1_All	2269	.	G	C	46.1	PASS	AC=1;AF=0.016;AN=64;BaseQRankSum=-1.221e+00;DP=147;ExcessHet=0.0000;FS=0.000;InbreedingCoeff=-0.0801;MLEAC=1;MLEAF=0.016;MQ=60.00;MQRankSum=0.00;QD=4.61;ReadPosRankSum=0.967;SOR=0.169	GT:AD:DP:GQ:PGT:PID:PL:PS	0/0:2,0:2:6:.:.:0,6,79	0/0:1,0:1:3:.:.:0,3,36	0/0:1,0:1:3:.:.:0,3,39	0/0:2,0:2:6:.:.:0,6,58	0/0:10,0:10:27:.:.:0,27,405	0/0:10,0:10:30:.:.:0,30,295	./.	./.	0/0:2,0:2:6:.:.:0,6,49	0/0:6,0:6:18:.:.:0,18,229	0/0:1,0:1:3:.:.:0,3,45	0/0:1,0:1:3:.:.:0,3,45	0/0:8,0:8:24:.:.:0,24,250	0/0:5,0:5:15:.:.:0,15,224	0|1:8,2:10:60:0|1:2236_G_A:60,0,330:2236	0/0:2,0:2:6:.:.:0,6,90	0/0:5,0:5:15:.:.:0,15,168	0/0:8,0:8:24:.:.:0,24,318	0/0:4,0:4:12:.:.:0,12,179	0/0:3,0:3:9:.:.:0,9,118	0/0:5,0:5:15:.:.:0,15,168	0/0:1,0:1:3:.:.:0,3,45	0/0:2,0:2:6:.:.:0,6,90	0/0:6,0:6:18:.:.:0,18,197	0/0:6,0:6:12:.:.:0,12,180	0/0:7,0:7:21:.:.:0,21,273	0/0:4,0:4:12:.:.:0,12,163	0/0:5,0:5:15:.:.:0,15,135	0/0:10,0:10:30:.:.:0,30,379	0/0:7,0:7:21:.:.:0,21,265	0/0:2,0:2:6:.:.:0,6,90	0/0:6,0:6:18:.:.:0,18,213	0/0:4,0:4:12:.:.:0,12,99	0/0:1,0:1:3:.:.:0,3,45
CL8493.Contig1_All	2281	.	G	A	49.05	PASS	AC=1;AF=0.016;AN=62;BaseQRankSum=-1.383e+00;DP=153;ExcessHet=0.0000;FS=0.000;InbreedingCoeff=-0.0691;MLEAC=1;MLEAF=0.016;MQ=60.00;MQRankSum=0.00;QD=5.45;ReadPosRankSum=-2.820e-01;SOR=0.495	GT:AD:DP:GQ:PGT:PID:PL:PS	0/0:2,0:2:6:.:.:0,6,79	0/0:1,0:1:3:.:.:0,3,36	./.	0/0:2,0:2:6:.:.:0,6,58	0|1:7,2:9:63:0|1:2281_G_A:63,0,270:2281	0/0:10,0:10:30:.:.:0,30,295	./.	./.	0/0:1,0:1:3:.:.:0,3,29	0/0:6,0:6:15:.:.:0,15,225	0/0:2,0:2:6:.:.:0,6,74	0/0:2,0:2:6:.:.:0,6,41	0/0:8,0:8:24:.:.:0,24,250	0/0:5,0:5:15:.:.:0,15,224	0/0:9,0:9:27:.:.:0,27,323	0/0:2,0:2:6:.:.:0,6,90	0/0:7,0:7:21:.:.:0,21,233	0/0:9,0:9:24:.:.:0,24,360	0/0:3,0:3:9:.:.:0,9,134	0/0:2,0:2:6:.:.:0,6,90	0/0:6,0:6:15:.:.:0,15,225	0/0:1,0:1:3:.:.:0,3,45	0/0:3,0:3:9:.:.:0,9,94	0/0:6,0:6:18:.:.:0,18,197	0/0:5,0:5:15:.:.:0,15,155	0/0:10,0:10:27:.:.:0,27,405	0/0:4,0:4:12:.:.:0,12,163	0/0:5,0:5:15:.:.:0,15,135	0/0:11,0:11:33:.:.:0,33,424	0/0:7,0:7:21:.:.:0,21,273	0/0:4,0:4:12:.:.:0,12,163	0/0:5,0:5:15:.:.:0,15,152	0/0:4,0:4:12:.:.:0,12,99	0/0:2,0:2:6:.:.:0,6,90
CL8493.Contig1_All	2286	.	G	A	69.52	PASS	AC=2;AF=0.033;AN=60;BaseQRankSum=-6.190e-01;DP=150;ExcessHet=0.0742;FS=0.000;InbreedingCoeff=0.0328;MLEAC=2;MLEAF=0.033;MQ=60.00;MQRankSum=0.00;QD=4.35;ReadPosRankSum=-3.190e-01;SOR=0.446	GT:AD:DP:GQ:PGT:PID:PL:PS	0/0:1,0:1:3:.:.:0,3,33	0/0:1,0:1:3:.:.:0,3,36	./.	0/0:2,0:2:6:.:.:0,6,58	0|1:6,2:8:66:0|1:2281_G_A:66,0,237:2281	0/0:10,0:10:27:.:.:0,27,405	./.	./.	./.:1,0:1:0:.:.:0,0,0	0/0:6,0:6:18:.:.:0,18,188	0/0:2,0:2:6:.:.:0,6,74	0/0:3,0:3:9:.:.:0,9,114	0/1:6,2:8:25:.:.:25,0,189	0/0:7,0:7:21:.:.:0,21,273	0/0:9,0:9:27:.:.:0,27,307	0/0:2,0:2:6:.:.:0,6,90	0/0:7,0:7:21:.:.:0,21,233	0/0:9,0:9:24:.:.:0,24,360	0/0:3,0:3:9:.:.:0,9,134	0/0:3,0:3:9:.:.:0,9,106	0/0:3,0:3:9:.:.:0,9,106	0/0:1,0:1:3:.:.:0,3,16	0/0:3,0:3:9:.:.:0,9,94	0/0:6,0:6:18:.:.:0,18,197	0/0:5,0:5:15:.:.:0,15,155	0/0:7,0:7:21:.:.:0,21,193	0/0:4,0:4:12:.:.:0,12,163	0/0:5,0:5:15:.:.:0,15,135	0/0:11,0:11:27:.:.:0,27,405	0/0:7,0:7:21:.:.:0,21,273	0/0:5,0:5:12:.:.:0,12,180	0/0:5,0:5:15:.:.:0,15,152	0/0:4,0:4:12:.:.:0,12,99	0/0:2,0:2:6:.:.:0,6,90
CL8493.Contig1_All	2397	.	G	A	36.45	PASS	AC=1;AF=0.016;AN=64;BaseQRankSum=-3.650e-01;DP=169;ExcessHet=0.0000;FS=0.000;InbreedingCoeff=-0.0434;MLEAC=1;MLEAF=0.016;MQ=60.00;MQRankSum=0.00;QD=2.80;ReadPosRankSum=0.296;SOR=0.551	GT:AD:DP:GQ:PGT:PID:PL:PS	0/0:4,0:4:12:.:.:0,12,130	0/0:4,0:4:12:.:.:0,12,131	./.	0/0:5,0:5:15:.:.:0,15,138	0/0:8,0:8:24:.:.:0,24,343	0/0:7,0:7:21:.:.:0,21,179	./.	0/0:1,0:1:3:.:.:0,3,29	0/0:2,0:2:6:.:.:0,6,49	0/0:4,0:4:12:.:.:0,12,179	0/0:5,0:5:12:.:.:0,12,180	0/0:5,0:5:15:.:.:0,15,168	0|1:11,2:13:51:0|1:2397_G_A:51,0,456:2397	0/0:6,0:6:18:.:.:0,18,240	0/0:6,0:6:18:.:.:0,18,172	0/0:6,0:6:18:.:.:0,18,172	0/0:5,0:5:15:.:.:0,15,168	0/0:9,0:9:27:.:.:0,27,323	0/0:3,0:3:9:.:.:0,9,106	0/0:4,0:4:12:.:.:0,12,179	0/0:2,0:2:6:.:.:0,6,49	0/0:1,0:1:3:.:.:0,3,16	0/0:3,0:3:9:.:.:0,9,134	0/0:3,0:3:9:.:.:0,9,106	0/0:7,0:7:21:.:.:0,21,233	0/0:4,0:4:12:.:.:0,12,179	0/0:9,0:9:27:.:.:0,27,267	0/0:2,0:2:6:.:.:0,6,90	0/0:7,0:7:21:.:.:0,21,273	0/0:7,0:7:21:.:.:0,21,273	0/0:13,0:13:39:.:.:0,39,373	0/0:4,0:4:12:.:.:0,12,94	0/0:4,0:4:12:.:.:0,12,123	0/0:6,0:6:18:.:.:0,18,188
CL8493.Contig1_All	2406	.	C	A	36.48	PASS	AC=1;AF=0.016;AN=64;BaseQRankSum=-1.340e-01;DP=169;ExcessHet=0.0000;FS=0.000;InbreedingCoeff=-0.0452;MLEAC=1;MLEAF=0.016;MQ=60.00;MQRankSum=0.00;QD=2.81;ReadPosRankSum=-9.900e-02;SOR=0.551	GT:AD:DP:GQ:PGT:PID:PL:PS	0/0:4,0:4:9:.:.:0,9,135	0/0:4,0:4:6:.:.:0,6,90	./.	0/0:7,0:7:21:.:.:0,21,208	0/0:8,0:8:24:.:.:0,24,343	0/0:6,0:6:15:.:.:0,15,225	./.	0/0:1,0:1:3:.:.:0,3,29	0/0:3,0:3:9:.:.:0,9,94	0/0:4,0:4:12:.:.:0,12,179	0/0:4,0:4:12:.:.:0,12,163	0/0:5,0:5:15:.:.:0,15,184	0|1:11,2:13:51:0|1:2397_G_A:51,0,456:2397	0/0:6,0:6:18:.:.:0,18,240	0/0:6,0:6:18:.:.:0,18,172	0/0:5,0:5:15:.:.:0,15,168	0/0:5,0:5:15:.:.:0,15,168	0/0:9,0:9:21:.:.:0,21,315	0/0:3,0:3:9:.:.:0,9,106	0/0:4,0:4:12:.:.:0,12,179	0/0:3,0:3:9:.:.:0,9,78	0/0:1,0:1:3:.:.:0,3,16	0/0:3,0:3:9:.:.:0,9,134	0/0:3,0:3:9:.:.:0,9,106	0/0:5,0:5:15:.:.:0,15,184	0/0:4,0:4:12:.:.:0,12,179	0/0:9,0:9:21:.:.:0,21,315	0/0:2,0:2:6:.:.:0,6,90	0/0:7,0:7:21:.:.:0,21,273	0/0:7,0:7:18:.:.:0,18,270	0/0:14,0:14:42:.:.:0,42,418	0/0:4,0:4:12:.:.:0,12,94	0/0:4,0:4:12:.:.:0,12,123	0/0:6,0:6:15:.:.:0,15,225
CL8493.Contig1_All	2410	.	A	G	72.32	PASS	AC=2;AF=0.048;AN=42;BaseQRankSum=-6.740e-01;DP=172;ExcessHet=0.0934;FS=0.000;InbreedingCoeff=-0.0654;MLEAC=3;MLEAF=0.071;MQ=60.00;MQRankSum=0.00;QD=4.25;ReadPosRankSum=0.431;SOR=0.569	GT:AD:DP:GQ:PGT:PID:PL:PS	./.:4,0:4:0:.:.:0,0,38	./.:4,0:4:0:.:.:0,0,47	./.	0/0:7,0:7:21:.:.:0,21,199	./.:8,0:8:0:.:.:0,0,271	./.:6,0:6:0:.:.:0,0,78	./.	0/0:1,0:1:3:.:.:0,3,29	./.:3,0:3:0:.:.:0,0,5	./.:4,0:4:0:.:.:0,0,90	0/0:4,0:4:12:.:.:0,12,163	./.:5,0:5:0:.:.:0,0,94	0|1:11,2:13:51:0|1:2397_G_A:51,0,456:2397	0/0:7,0:7:21:.:.:0,21,297	0/0:6,0:6:18:.:.:0,18,172	0/0:5,0:5:15:.:.:0,15,168	0/0:5,0:5:15:.:.:0,15,168	0/0:9,0:9:21:.:.:0,21,315	0/0:3,0:3:9:.:.:0,9,106	0/0:4,0:4:12:.:.:0,12,179	0/0:3,0:3:9:.:.:0,9,78	0/0:1,0:1:3:.:.:0,3,16	0/0:3,0:3:9:.:.:0,9,134	0/0:3,0:3:9:.:.:0,9,106	0/0:5,0:5:15:.:.:0,15,184	./.:4,0:4:0:.:.:0,0,0	./.:9,0:9:0:.:.:0,0,193	0/0:2,0:2:6:.:.:0,6,90	0/0:8,0:8:24:.:.:0,24,302	./.:7,0:7:0:.:.:0,0,184	0/0:15,0:15:45:.:.:0,45,471	0/0:4,0:4:12:.:.:0,12,94	0/1:2,2:4:37:.:.:37,0,78	./.:6,0:6:0:.:.:0,0,99
CL8493.Contig1_All	2491	.	A	C	44.47	PASS	AC=2;AF=0.042;AN=48;BaseQRankSum=-5.240e-01;DP=160;ExcessHet=0.0860;FS=0.000;InbreedingCoeff=0.0831;MLEAC=3;MLEAF=0.063;MQ=60.00;MQRankSum=0.00;QD=2.34;ReadPosRankSum=0.197;SOR=0.399	GT:AD:DP:GQ:PL	./.	0/0:3,0:3:9:0,9,106	./.	0/0:4,0:4:12:0,12,143	./.:12,0:12:0:0,0,317	0/0:5,0:5:15:0,15,166	./.	0/0:2,0:2:6:0,6,90	0/0:2,0:2:6:0,6,49	0/0:2,0:2:6:0,6,49	0/0:4,0:4:12:0,12,163	0/0:3,0:3:9:0,9,66	./.:10,0:10:0:0,0,230	./.:5,0:5:0:0,0,94	0/0:8,0:8:24:0,24,210	0/0:4,0:4:12:0,12,111	0/0:6,0:6:18:0,18,269	0/0:5,0:5:15:0,15,224	./.	0/0:4,0:4:12:0,12,179	0/0:7,0:7:21:0,21,233	0/0:6,0:6:18:0,18,160	0/0:6,0:6:18:0,18,160	0/0:4,0:4:12:0,12,111	0/0:11,0:11:33:0,33,364	./.	0/1:11,2:13:31:31,0,293	0/1:4,2:6:32:32,0,106	0/0:7,0:7:21:0,21,257	./.:2,0:2:0:0,0,0	0/0:8,0:8:24:0,24,278	0/0:3,0:3:9:0,9,106	./.:2,0:2:0:0,0,0	0/0:4,0:4:12:0,12,163
CL8493.Contig1_All	2535	.	A	C	7745.91	PASS	AC=44;AF=0.815;AN=54;BaseQRankSum=0.00;DP=194;ExcessHet=0.9032;FS=0.000;InbreedingCoeff=0.1271;MLEAC=54;MLEAF=1.00;MQ=60.00;MQRankSum=0.00;QD=32.17;ReadPosRankSum=0.579;SOR=0.443	GT:AD:DP:GQ:PGT:PID:PL:PS	./.	0|1:1,2:3:30:0|1:2535_A_C:81,0,30:2535	./.:1,0:1:0:.:.:0,0,0	1|1:0,3:3:9:1|1:2535_A_C:132,9,0:2535	1|1:0,13:13:39:1|1:2535_A_C:585,39,0:2535	1|1:0,5:5:15:1|1:2535_A_C:205,15,0:2535	./.	1|1:0,2:2:6:1|1:2535_A_C:90,6,0:2535	0/0:2,0:2:6:.:.:0,6,49	0|1:2,2:4:78:0|1:2535_A_C:78,0,78:2535	1|1:0,5:5:15:1|1:2535_A_C:221,15,0:2535	./.:1,0:1:0:.:.:0,0,0	0|1:1,9:10:15:0|1:2535_A_C:344,0,15:2535	0/1:1,7:8:21:.:.:291,0,21	1|1:0,6:6:18:1|1:2535_A_C:269,18,0:2535	1|1:0,4:4:12:1|1:2535_A_C:180,12,0:2535	1|1:0,10:10:30:1|1:2535_A_C:450,30,0:2535	1|1:0,14:14:42:1|1:2535_A_C:630,42,0:2535	./.:1,0:1:0:.:.:0,0,0	1|1:0,4:4:12:1|1:2535_A_C:180,12,0:2535	1|1:0,11:11:33:1|1:2535_A_C:495,33,0:2535	1|1:0,7:7:21:1|1:2535_A_C:315,21,0:2535	1|1:0,6:6:18:1|1:2535_A_C:270,18,0:2535	./.:2,0:2:0:.:.:0,0,0	1|1:0,11:11:33:1|1:2535_A_C:480,33,0:2535	1|1:0,4:4:12:1|1:2535_A_C:180,12,0:2535	0|1:1,14:15:0:0|1:2535_A_C:574,0,0:2535	0|1:2,7:9:63:0|1:2535_A_C:288,0,63:2535	1|1:0,7:7:21:1|1:2535_A_C:304,21,0:2535	./.:.:0:0:.:.:0,0,0	1|1:0,11:11:33:1|1:2535_A_C:451,33,0:2535	1|1:0,4:4:12:1|1:2535_A_C:154,12,0:2535	0|1:1,1:2:37:0|1:2535_A_C:39,0,37:2535	0|1:1,5:6:27:0|1:2535_A_C:196,0,27:2535
CL8493.Contig1_All	2541	.	C	T	7531.19	PASS	AC=46;AF=0.852;AN=54;BaseQRankSum=-5.890e-01;DP=187;ExcessHet=0.3217;FS=3.044;InbreedingCoeff=0.1505;MLEAC=55;MLEAF=1.00;MQ=60.00;MQRankSum=0.00;QD=27.85;ReadPosRankSum=1.09;SOR=0.372	GT:AD:DP:GQ:PGT:PID:PL:PS	./.	0|1:1,2:3:30:0|1:2535_A_C:81,0,30:2535	./.:1,0:1:0:.:.:0,0,0	1|1:0,3:3:9:1|1:2535_A_C:132,9,0:2535	1|1:0,13:13:39:1|1:2535_A_C:585,39,0:2535	1|1:0,4:4:12:1|1:2535_A_C:180,12,0:2535	./.	1|1:0,2:2:6:1|1:2535_A_C:90,6,0:2535	0/0:2,0:2:3:.:.:0,3,45	0|1:2,2:4:78:0|1:2535_A_C:78,0,78:2535	1|1:0,4:4:12:1|1:2535_A_C:180,12,0:2535	./.:1,0:1:0:.:.:0,0,0	0|1:1,8:9:18:0|1:2535_A_C:302,0,18:2535	1/1:0,7:8:21:.:.:315,21,0	1|1:0,5:5:15:1|1:2535_A_C:225,15,0:2535	1|1:0,4:4:12:1|1:2535_A_C:180,12,0:2535	1|1:0,11:11:33:1|1:2535_A_C:475,33,0:2535	1|1:0,14:14:42:1|1:2535_A_C:630,42,0:2535	./.:1,0:1:0:.:.:0,0,0	1|1:0,3:3:9:1|1:2535_A_C:135,9,0:2535	1|1:0,10:10:30:1|1:2535_A_C:450,30,0:2535	1|1:0,7:7:21:1|1:2535_A_C:315,21,0:2535	1|1:0,6:6:18:1|1:2535_A_C:270,18,0:2535	./.:.:.:0:.:.:0,0,0	1|1:0,10:10:30:1|1:2535_A_C:439,30,0:2535	0|1:1,5:6:27:0|1:2535_A_C:187,0,27:2535	1|1:1,15:16:3:1|1:2535_A_C:599,3,0:2535	0|1:2,7:9:63:0|1:2535_A_C:288,0,63:2535	1|1:0,7:7:21:1|1:2535_A_C:304,21,0:2535	./.:.:0:0:.:.:0,0,0	1|1:0,8:8:24:1|1:2535_A_C:360,24,0:2535	1|1:0,4:4:12:1|1:2535_A_C:154,12,0:2535	1|1:0,2:2:6:1|1:2535_A_C:90,6,0:2535	0|1:1,5:6:27:0|1:2535_A_C:196,0,27:2535
CL8493.Contig1_All	2604	.	G	A	32.27	PASS	AC=1;AF=0.017;AN=58;BaseQRankSum=-6.190e-01;DP=195;ExcessHet=0.0000;FS=0.000;InbreedingCoeff=-0.0633;MLEAC=1;MLEAF=0.017;MQ=60.00;MQRankSum=0.00;QD=4.03;ReadPosRankSum=-7.920e-01;SOR=0.307	GT:AD:DP:GQ:PL	0/0:1,0:1:3:0,3,40	./.:6,0:6:0:0,0,156	./.	./.	0/0:11,0:11:27:0,27,405	0/0:3,0:3:9:0,9,80	./.	0/0:4,0:4:12:0,12,163	0/0:2,0:2:6:0,6,61	0/0:3,0:3:9:0,9,78	0/0:2,0:2:6:0,6,49	./.	0/0:13,0:13:36:0,36,540	0/1:6,2:8:46:46,0,164	0/0:5,0:5:15:0,15,144	0/0:1,0:1:3:0,3,45	0/0:9,0:9:24:0,24,360	0/0:17,0:17:51:0,51,545	0/0:3,0:3:9:0,9,94	0/0:3,0:3:9:0,9,134	0/0:7,0:7:21:0,21,273	0/0:6,0:6:18:0,18,188	0/0:4,0:4:9:0,9,135	0/0:3,0:3:9:0,9,118	0/0:10,0:10:27:0,27,405	0/0:14,0:14:42:0,42,394	0/0:17,0:17:42:0,42,630	0/0:6,0:6:18:0,18,188	0/0:8,0:8:24:0,24,318	0/0:5,0:5:15:0,15,152	0/0:9,0:9:24:0,24,360	0/0:5,0:5:15:0,15,139	0/0:3,0:3:9:0,9,94	0/0:7,0:7:18:0,18,270
CL8493.Contig1_All	2622	.	C	T	5949.45	PASS	AC=47;AF=0.870;AN=54;BaseQRankSum=-9.670e-01;DP=186;ExcessHet=0.0034;FS=1.959;InbreedingCoeff=0.4045;MLEAC=57;MLEAF=1.00;MQ=60.00;MQRankSum=0.00;QD=31.55;ReadPosRankSum=0.180;SOR=0.370	GT:AD:DP:GQ:PL	0/0:1,0:1:3:0,3,40	./.:4,0:4:0:0,0,87	./.:1,0:1:0:0,0,0	./.	1/1:0,10:10:30:366,30,0	1/1:0,2:2:6:78,6,0	./.	1/1:0,4:4:12:179,12,0	./.:2,0:2:0:0,0,0	0/0:3,0:3:9:0,9,78	1/1:0,2:2:6:49,6,0	./.	1/1:0,13:13:39:422,39,0	0/1:2,6:8:46:164,0,46	1/1:0,3:3:9:94,9,0	./.:1,0:1:0:0,0,0	1/1:0,8:8:24:278,24,0	1/1:0,17:17:51:561,51,0	1/1:0,3:3:9:94,9,0	1/1:0,3:3:9:134,9,0	1/1:0,8:8:24:318,24,0	1/1:0,5:5:15:144,15,0	1/1:0,2:2:6:90,6,0	1/1:0,4:4:12:178,12,0	1/1:0,8:8:24:318,24,0	0/1:1,14:15:0:306,0,0	1/1:0,12:12:36:457,36,0	0/1:1,5:6:27:126,0,27	1/1:0,7:7:21:313,21,0	1/1:0,4:4:12:139,12,0	1/1:0,7:7:21:273,21,0	1/1:0,7:7:21:233,21,0	1/1:0,5:5:15:138,15,0	1/1:0,5:5:15:184,15,0
CL8493.Contig1_All	2707	.	C	A	49.34	PASS	AC=1;AF=0.019;AN=54;BaseQRankSum=-1.800e-01;DP=140;ExcessHet=0.0000;FS=0.000;InbreedingCoeff=-0.0669;MLEAC=1;MLEAF=0.019;MQ=60.00;MQRankSum=0.00;QD=7.05;ReadPosRankSum=-1.309e+00;SOR=0.446	GT:AD:DP:GQ:PL	0/0:2,0:2:6:0,6,77	0/1:5,2:7:62:62,0,191	./.	./.	0/0:7,0:7:21:0,21,240	0/0:1,0:1:3:0,3,16	./.	0/0:5,0:5:15:0,15,128	0/0:1,0:1:3:0,3,16	./.	./.	0/0:1,0:1:3:0,3,45	0/0:10,0:10:30:0,30,327	0/0:2,0:2:6:0,6,90	./.	./.:4,0:4:0:0,0,49	0/0:3,0:3:9:0,9,78	0/0:13,0:13:33:0,33,495	0/0:3,0:3:9:0,9,106	0/0:3,0:3:9:0,9,106	0/0:5,0:5:15:0,15,196	0/0:3,0:3:9:0,9,86	0/0:3,0:3:9:0,9,134	0/0:8,0:8:24:0,24,250	0/0:10,0:10:30:0,30,392	0/0:11,0:11:27:0,27,405	0/0:6,0:6:18:0,18,200	0/0:6,0:6:18:0,18,180	0/0:8,0:8:24:0,24,190	0/0:1,0:1:3:0,3,45	0/0:6,0:6:12:0,12,180	0/0:4,0:4:12:0,12,111	0/0:5,0:5:15:0,15,196	0/0:2,0:2:6:0,6,74
CL8493.Contig1_All	2732	.	A	G	62.88	PASS	AC=1;AF=0.017;AN=58;BaseQRankSum=0.00;DP=140;ExcessHet=0.0000;FS=0.000;InbreedingCoeff=-0.0634;MLEAC=1;MLEAF=0.017;MQ=60.00;MQRankSum=0.00;QD=20.96;ReadPosRankSum=0.00;SOR=0.223	GT:AD:DP:GQ:PL	0/0:2,0:2:6:0,6,77	0/0:8,0:8:18:0,18,270	0/0:1,0:1:3:0,3,38	./.	0/0:6,0:6:18:0,18,176	0/0:1,0:1:3:0,3,16	./.	0/0:5,0:5:12:0,12,180	0/0:1,0:1:3:0,3,16	./.	./.	0/0:2,0:2:6:0,6,49	0/0:11,0:11:33:0,33,348	./.	0/0:2,0:2:6:0,6,69	0/0:6,0:6:18:0,18,148	0/0:4,0:4:12:0,12,163	0/0:9,0:9:27:0,27,315	0/1:1,2:3:36:76,0,36	0/0:3,0:3:9:0,9,134	0/0:5,0:5:15:0,15,224	0/0:2,0:2:3:0,3,45	0/0:4,0:4:12:0,12,123	0/0:8,0:8:24:0,24,250	0/0:11,0:11:33:0,33,380	0/0:9,0:9:27:0,27,294	0/0:6,0:6:18:0,18,204	0/0:7,0:7:21:0,21,233	0/0:8,0:8:24:0,24,190	0/0:1,0:1:3:0,3,45	0/0:2,0:2:6:0,6,90	0/0:7,0:7:21:0,21,177	0/0:5,0:5:15:0,15,208	0/0:1,0:1:3:0,3,45
CL8493.Contig1_All	2738	.	A	G	152.46	PASS	AC=4;AF=0.077;AN=52;BaseQRankSum=0.00;DP=145;ExcessHet=0.0052;FS=0.000;InbreedingCoeff=0.1632;MLEAC=4;MLEAF=0.077;MQ=60.00;MQRankSum=0.00;QD=9.53;ReadPosRankSum=0.272;SOR=0.735	GT:AD:DP:GQ:PL	./.:2,0:2:0:0,0,0	0/1:5,3:8:99:100,0,191	0/0:1,0:1:3:0,3,38	./.	0/0:7,0:7:21:0,21,189	0/0:1,0:1:3:0,3,16	./.	0/0:5,0:5:12:0,12,180	0/0:1,0:1:3:0,3,16	./.	./.	1/1:0,2:2:6:49,6,0	0/0:11,0:11:24:0,24,360	./.	0/0:4,0:4:12:0,12,119	0/1:4,2:6:31:31,0,81	0/0:4,0:4:12:0,12,163	0/0:9,0:9:27:0,27,315	0/0:2,0:2:6:0,6,61	./.:3,0:3:0:0,0,45	0/0:4,0:4:12:0,12,151	0/0:2,0:2:3:0,3,45	0/0:4,0:4:12:0,12,123	0/0:9,0:9:24:0,24,360	0/0:12,0:12:36:0,36,401	0/0:7,0:7:21:0,21,221	0/0:6,0:6:18:0,18,204	0/0:8,0:8:24:0,24,238	0/0:8,0:8:24:0,24,190	0/0:2,0:2:6:0,6,90	0/0:3,0:3:9:0,9,134	0/0:7,0:7:21:0,21,177	./.:5,0:5:0:0,0,102	0/0:2,0:2:6:0,6,49
CL8493.Contig1_All	2753	.	G	A	4124.69	PASS	AC=40;AF=0.769;AN=52;BaseQRankSum=0.00;DP=143;ExcessHet=0.4102;FS=1.233;InbreedingCoeff=0.0583;MLEAC=50;MLEAF=0.962;MQ=60.00;MQRankSum=0.00;QD=32.48;ReadPosRankSum=-6.740e-01;SOR=0.673	GT:AD:DP:GQ:PGT:PID:PL:PS	./.	0/1:2,7:9:22:.:.:281,0,22	0/0:1,0:1:3:.:.:0,3,38	1/1:0,1:1:3:.:.:25,3,0	1/1:0,7:7:21:.:.:199,21,0	./.:1,0:1:0:.:.:0,0,0	./.	1/1:0,2:2:6:.:.:90,6,0	./.:1,0:1:0:.:.:0,0,0	./.	./.	0/0:2,0:2:6:.:.:0,6,49	1/1:0,8:8:24:.:.:318,24,0	./.	0/1:1,3:4:33:.:.:82,0,33	1/1:0,6:6:18:.:.:133,18,0	1/1:0,4:4:12:.:.:179,12,0	1/1:0,10:10:30:.:.:327,30,0	1/1:0,2:2:6:.:.:90,6,0	0/1:1,1:2:39:.:.:39,0,39	1/1:0,4:4:12:.:.:179,12,0	./.:1,0:1:0:.:.:0,0,0	1/1:0,3:3:9:.:.:94,9,0	0/1:2,6:8:25:.:.:164,0,25	1/1:1,11:12:26:.:.:363,26,0	1/1:0,6:6:18:.:.:213,18,0	0/1:1,6:7:24:.:.:191,0,24	1/1:0,8:8:24:.:.:238,24,0	0/1:2,4:6:72:.:.:121,0,72	1/1:0,5:5:15:.:.:144,15,0	0/1:1,3:4:33:.:.:82,0,33	1|1:0,5:5:15:1|1:2753_G_A:190,15,0:2753	0/1:1,4:5:30:.:.:124,0,30	1/1:0,2:2:6:.:.:49,6,0
CL8493.Contig1_All	2768	.	A	T	3908.36	PASS	AC=38;AF=0.731;AN=52;BaseQRankSum=0.00;DP=149;ExcessHet=1.1267;FS=5.130;InbreedingCoeff=-0.0206;MLEAC=47;MLEAF=0.904;MQ=60.00;MQRankSum=0.00;QD=28.12;ReadPosRankSum=0.180;SOR=1.407	GT:AD:DP:GQ:PGT:PID:PL:PS	./.	0/1:4,5:9:99:.:.:183,0,123	0/0:1,0:1:3:.:.:0,3,38	0/0:2,0:2:6:.:.:0,6,49	1/1:0,5:5:15:.:.:173,15,0	./.:1,0:1:0:.:.:0,0,0	./.	1/1:0,2:2:6:.:.:90,6,0	./.:1,0:1:0:.:.:0,0,0	./.	./.	./.:3,0:3:0:.:.:0,0,5	1/1:0,10:10:30:.:.:326,30,0	./.	0/1:1,4:5:30:.:.:84,0,30	0/1:2,4:6:31:.:.:81,0,31	1/1:0,5:5:15:.:.:144,15,0	1/1:0,8:8:24:.:.:278,24,0	0/1:1,4:5:10:.:.:84,0,10	0/1:2,2:4:37:.:.:37,0,37	1/1:0,5:5:15:.:.:168,15,0	1/1:0,1:1:3:.:.:45,3,0	1/1:0,4:4:12:.:.:99,12,0	0/1:2,6:8:26:.:.:150,0,26	0/1:2,11:13:51:.:.:333,0,51	1/1:0,7:7:21:.:.:217,21,0	0/1:1,6:7:24:.:.:207,0,24	1/1:0,9:9:27:.:.:227,27,0	0/1:2,4:6:31:.:.:121,0,31	1/1:0,6:6:18:.:.:188,18,0	0/1:1,3:4:33:.:.:82,0,33	1|1:0,5:5:15:1|1:2753_G_A:225,15,0:2753	1/1:0,4:4:12:.:.:139,12,0	1/1:0,2:2:6:.:.:49,6,0
CL8493.Contig1_All	2789	.	C	T	44.13	PASS	AC=1;AF=0.019;AN=54;BaseQRankSum=-1.097e+00;DP=124;ExcessHet=0.0000;FS=0.000;InbreedingCoeff=-0.0031;MLEAC=1;MLEAF=0.019;MQ=60.00;MQRankSum=0.00;QD=4.01;ReadPosRankSum=0.349;SOR=0.283	GT:AD:DP:GQ:PGT:PID:PL:PS	./.	0/0:8,0:8:24:.:.:0,24,316	0/0:1,0:1:3:.:.:0,3,38	0/0:2,0:2:6:.:.:0,6,49	0/0:5,0:5:15:.:.:0,15,174	./.	./.	0/0:2,0:2:6:.:.:0,6,90	0/0:1,0:1:3:.:.:0,3,16	./.	./.	0/0:3,0:3:9:.:.:0,9,66	0/0:8,0:8:24:.:.:0,24,210	./.	0/0:5,0:5:15:.:.:0,15,135	0/0:6,0:6:18:.:.:0,18,140	0/0:4,0:4:12:.:.:0,12,99	0/0:7,0:7:18:.:.:0,18,270	0/0:4,0:4:12:.:.:0,12,103	0/0:3,0:3:9:.:.:0,9,94	0/0:3,0:3:9:.:.:0,9,94	0/0:2,0:2:6:.:.:0,6,61	0/0:4,0:4:12:.:.:0,12,99	0/0:6,0:6:18:.:.:0,18,188	0|1:9,2:11:57:0|1:2789_C_T:57,0,372:2789	0/0:5,0:5:15:.:.:0,15,115	0/0:6,0:6:18:.:.:0,18,197	0/0:7,0:7:21:.:.:0,21,185	0/0:2,0:2:6:.:.:0,6,49	0/0:6,0:6:18:.:.:0,18,172	0/0:4,0:4:12:.:.:0,12,91	0/0:4,0:4:12:.:.:0,12,91	./.:3,0:3:0:.:.:0,0,5	0/0:2,0:2:6:.:.:0,6,49
CL8493.Contig1_All	2793	.	T	C	44.02	PASS	AC=1;AF=0.019;AN=54;BaseQRankSum=-1.097e+00;DP=120;ExcessHet=0.0000;FS=0.000;InbreedingCoeff=-0.0655;MLEAC=1;MLEAF=0.019;MQ=60.00;MQRankSum=0.00;QD=4.00;ReadPosRankSum=0.778;SOR=0.283	GT:AD:DP:GQ:PGT:PID:PL:PS	./.	0/0:8,0:8:24:.:.:0,24,316	0/0:1,0:1:3:.:.:0,3,38	0/0:2,0:2:6:.:.:0,6,49	0/0:5,0:5:15:.:.:0,15,174	./.	./.	0/0:2,0:2:6:.:.:0,6,90	./.	./.	./.	0/0:3,0:3:9:.:.:0,9,66	0/0:8,0:8:24:.:.:0,24,210	./.	0/0:5,0:5:15:.:.:0,15,135	0/0:5,0:5:15:.:.:0,15,144	0/0:4,0:4:12:.:.:0,12,99	0/0:5,0:5:15:.:.:0,15,176	0/0:5,0:5:15:.:.:0,15,144	0/0:3,0:3:9:.:.:0,9,94	0/0:3,0:3:9:.:.:0,9,94	0/0:2,0:2:6:.:.:0,6,61	0/0:3,0:3:9:.:.:0,9,86	0/0:6,0:6:18:.:.:0,18,160	0|1:9,2:11:57:0|1:2789_C_T:57,0,372:2789	0/0:5,0:5:15:.:.:0,15,115	0/0:6,0:6:18:.:.:0,18,197	0/0:7,0:7:21:.:.:0,21,185	0/0:2,0:2:6:.:.:0,6,49	0/0:6,0:6:18:.:.:0,18,172	0/0:4,0:4:12:.:.:0,12,91	0/0:4,0:4:12:.:.:0,12,91	0/0:3,0:3:9:.:.:0,9,94	0/0:2,0:2:6:.:.:0,6,49
Unigene14037_All	134	.	C	A,*	30.28	PASS	AC=2,1;AF=0.037,0.019;AN=54;DP=106;ExcessHet=0.0000;FS=4.771;InbreedingCoeff=0.2300;MLEAC=2,2;MLEAF=0.037,0.037;MQ=60.00;QD=5.05;SOR=3.611	GT:AD:DP:GQ:PGT:PID:PL:PS	0/0:1,0,0:1:3:.:.:0,3,13,3,13,13	0/0:1,0,0:1:3:.:.:0,3,29,3,29,29	0/0:4,0,0:4:12:.:.:0,12,117,12,117,117	0/0:7,0,0:7:18:.:.:0,18,270,18,270,270	./.:6,0,0:6:0:.:.:0,0,0,0,0,0	./.	0/0:2,0,0:2:6:.:.:0,6,41,6,41,41	1|1:0,1,0:1:3:1|1:47_TTCTACCCCAGTGCTGCTTCCA_T:45,3,0,45,3,45:47	0/0:2,0,0:2:6:.:.:0,6,90,6,90,90	0/0:1,0,0:1:3:.:.:0,3,45,3,45,45	0/0:1,0,0:1:3:.:.:0,3,45,3,45,45	0/0:1,0,0:1:3:.:.:0,3,45,3,45,45	0/0:9,0,0:9:24:.:.:0,24,360,24,360,360	0/0:4,0,0:4:12:.:.:0,12,139,12,139,139	0/0:5,0,0:5:15:.:.:0,15,135,15,135,135	0|2:2,0,4:6:72:0|1:47_TTCTACCCCAGTGCTGCTTCCA_T:162,168,252,0,84,72:47	./.	./.:7,0,0:7:0:.:.:0,0,50,0,50,50	0/0:4,0,0:4:12:.:.:0,12,139,12,139,139	./.:2,0,0:2:0:.:.:0,0,0,0,0,0	0/0:8,0,0:8:24:.:.:0,24,278,24,278,278	0/0:5,0,0:5:15:.:.:0,15,115,15,115,115	0/0:4,0,0:4:6:.:.:0,6,90,6,90,90	./.	0/0:2,0,0:2:6:.:.:0,6,90,6,90,90	0/0:2,0,0:2:6:.:.:0,6,49,6,49,49	0/0:1,0,0:1:3:.:.:0,3,29,3,29,29	0/0:3,0,0:3:9:.:.:0,9,134,9,134,134	0/0:5,0,0:5:12:.:.:0,12,180,12,180,180	0/0:5,0,0:5:15:.:.:0,15,152,15,152,152	./.	0/0:4,0,0:4:12:.:.:0,12,179,12,179,179	0/0:1,0,0:1:3:.:.:0,3,45,3,45,45	0/0:2,0,0:2:6:.:.:0,6,90,6,90,90
Unigene14037_All	138	.	A	G,*	38.44	PASS	AC=2,1;AF=0.083,0.042;AN=24;DP=95;ExcessHet=0.0000;FS=11.761;InbreedingCoeff=0.3130;MLEAC=3,3;MLEAF=0.125,0.125;MQ=60.00;QD=6.41;SOR=3.587	GT:AD:DP:GQ:PGT:PID:PL:PS	./.	0/0:1,0,0:1:3:.:.:0,3,29,3,29,29	0/0:4,0,0:4:12:.:.:0,12,117,12,117,117	0/0:4,0,0:4:1:.:.:0,1,76,1,76,76	./.:7,0,0:7:0:.:.:0,0,18,0,18,18	./.	0/0:2,0,0:2:6:.:.:0,6,41,6,41,41	1|1:0,1,0:1:3:1|1:47_TTCTACCCCAGTGCTGCTTCCA_T:45,3,0,45,3,45:47	./.:2,0,0:2:0:.:.:0,0,0,0,0,0	./.:1,0,0:1:0:.:.:0,0,0,0,0,0	./.:1,0,0:1:0:.:.:0,0,0,0,0,0	./.:1,0,0:1:0:.:.:0,0,0,0,0,0	0/0:5,0,0:5:15:.:.:0,15,107,15,107,107	./.:4,0,0:4:0:.:.:0,0,49,0,49,49	0/0:5,0,0:5:15:.:.:0,15,135,15,135,135	0|2:2,0,4:6:72:0|1:47_TTCTACCCCAGTGCTGCTTCCA_T:162,168,252,0,84,72:47	./.	./.:7,0,0:7:0:.:.:0,0,50,0,50,50	./.:4,0,0:4:0:.:.:0,0,41,0,41,41	./.:2,0,0:2:0:.:.:0,0,0,0,0,0	0/0:9,0,0:9:27:.:.:0,27,283,27,283,283	0/0:5,0,0:5:15:.:.:0,15,128,15,128,128	./.:3,0,0:3:0:.:.:0,0,0,0,0,0	./.	./.:2,0,0:2:0:.:.:0,0,0,0,0,0	./.	0/0:1,0,0:1:3:.:.:0,3,29,3,29,29	./.:3,0,0:3:0:.:.:0,0,0,0,0,0	./.:4,0,0:4:0:.:.:0,0,0,0,0,0	0/0:4,0,0:4:12:.:.:0,12,179,12,179,179	./.	./.:4,0,0:4:0:.:.:0,0,0,0,0,0	./.:1,0,0:1:0:.:.:0,0,0,0,0,0	./.:2,0,0:2:0:.:.:0,0,0,0,0,0
Unigene14037_All	142	.	C	G	185.79	PASS	AC=3;AF=0.054;AN=56;BaseQRankSum=0.967;DP=107;ExcessHet=0.0000;FS=11.761;InbreedingCoeff=0.0785;MLEAC=3;MLEAF=0.054;MQ=60.00;MQRankSum=0.00;QD=30.97;ReadPosRankSum=1.83;SOR=3.587	GT:AD:DP:GQ:PGT:PID:PL:PS	./.	0/0:1,0:1:3:.:.:0,3,29	0/0:4,0:4:12:.:.:0,12,117	0/0:6,0:6:18:.:.:0,18,161	./.:7,0:7:0:.:.:0,0,78	./.	0/0:2,0:2:6:.:.:0,6,41	1|1:0,1:1:3:1|1:47_TTCTACCCCAGTGCTGCTTCCA_T:45,3,0:47	0/0:2,0:2:6:.:.:0,6,90	0/0:1,0:1:3:.:.:0,3,29	0/0:1,0:1:3:.:.:0,3,45	0/0:1,0:1:3:.:.:0,3,45	0/0:10,0:10:27:.:.:0,27,405	0/0:4,0:4:12:.:.:0,12,139	0/0:5,0:5:12:.:.:0,12,180	0|1:2,4:6:72:0|1:47_TTCTACCCCAGTGCTGCTTCCA_T:162,0,72:47	0/0:1,0:1:3:.:.:0,3,16	0/0:7,0:7:18:.:.:0,18,270	0/0:4,0:4:12:.:.:0,12,139	0/0:2,0:2:6:.:.:0,6,90	0/0:7,0:7:21:.:.:0,21,233	0/0:5,0:5:15:.:.:0,15,128	0/0:4,0:4:9:.:.:0,9,135	./.	0/0:2,0:2:6:.:.:0,6,90	./.	0/0:1,0:1:3:.:.:0,3,29	0/0:3,0:3:9:.:.:0,9,118	0/0:5,0:5:15:.:.:0,15,224	0/0:7,0:7:21:.:.:0,21,209	./.	0/0:5,0:5:15:.:.:0,15,184	0/0:1,0:1:3:.:.:0,3,45	0/0:2,0:2:6:.:.:0,6,90
Unigene14037_All	255	.	C	T	1564	PASS	AC=13;AF=0.210;AN=62;BaseQRankSum=-6.190e-01;DP=208;ExcessHet=0.0019;FS=0.994;InbreedingCoeff=0.3897;MLEAC=15;MLEAF=0.242;MQ=60.00;MQRankSum=0.00;QD=20.58;ReadPosRankSum=0.328;SOR=0.922	GT:AD:DP:GQ:PL	0/0:3,0:3:9:0,9,111	0/0:4,0:4:12:0,12,112	0/0:1,0:1:3:0,3,30	0/0:28,0:28:78:0,78,1170	0/1:2,5:7:69:149,0,69	./.	0/0:2,0:2:6:0,6,41	0/0:7,0:7:21:0,21,169	0/0:2,0:2:6:0,6,61	0/0:2,0:2:6:0,6,58	0/0:4,0:4:12:0,12,95	0/0:2,0:2:6:0,6,61	1/1:0,10:10:30:272,30,0	0/0:7,0:7:21:0,21,217	0/0:5,0:5:15:0,15,168	0/1:6,2:8:25:25,0,164	./.:2,0:2:0:0,0,0	0/1:5,5:10:99:139,0,146	0/0:9,0:9:27:0,27,323	0/0:7,0:7:21:0,21,233	1/1:0,13:13:39:422,39,0	1/1:0,4:4:12:123,12,0	0/0:7,0:7:21:0,21,241	0/0:2,0:2:6:0,6,41	0/0:5,0:5:15:0,15,139	1/1:0,7:7:21:233,21,0	./.:1,0:1:0:0,0,0	0/0:6,0:6:18:0,18,168	0/0:6,0:6:18:0,18,180	0/1:3,7:10:64:203,0,64	0/0:5,0:5:15:0,15,144	0/1:4,3:7:53:53,0,138	0/0:2,0:2:6:0,6,61	0/0:9,0:9:24:0,24,360
Unigene14037_All	430	.	C	A	5439.6	PASS	AC=37;AF=0.578;AN=64;BaseQRankSum=-7.370e-01;DP=279;ExcessHet=0.0077;FS=2.094;InbreedingCoeff=0.3112;MLEAC=39;MLEAF=0.609;MQ=60.00;MQRankSum=0.00;QD=24.18;ReadPosRankSum=0.250;SOR=0.914	GT:AD:DP:GQ:PGT:PID:PL:PS	0/0:3,0:3:9:.:.:0,9,118	0/0:14,0:14:42:.:.:0,42,519	0/0:2,0:2:6:.:.:0,6,83	1/1:0,14:14:42:.:.:387,42,0	0/1:15,34:49:99:.:.:1171,0,408	1/1:0,17:17:51:.:.:462,51,0	1/1:0,2:2:6:.:.:49,6,0	1/1:0,6:6:18:.:.:148,18,0	1/1:0,5:5:15:.:.:128,15,0	1/1:0,8:8:24:.:.:238,24,0	./.:1,0:1:0:.:.:0,0,0	1/1:0,4:4:12:.:.:139,12,0	./.	0/1:11,11:22:99:.:.:306,0,346	1/1:0,10:10:30:.:.:368,30,0	0/1:4,2:6:31:.:.:31,0,81	0/1:3,8:11:62:.:.:170,0,62	0/1:3,7:10:99:.:.:243,0,104	0/1:2,4:6:72:.:.:121,0,72	1/1:0,7:7:21:.:.:233,21,0	0/0:7,0:7:21:.:.:0,21,265	0/0:7,0:7:21:.:.:0,21,193	0/1:6,7:13:99:.:.:194,0,189	0/1:1,4:5:30:.:.:84,0,30	1/1:0,7:7:21:.:.:233,21,0	0/0:10,0:10:30:.:.:0,30,371	0/0:2,0:2:6:.:.:0,6,41	1|1:0,2:2:6:1|1:430_C_A:90,6,0:430	0/0:1,0:1:3:.:.:0,3,16	0/0:4,0:4:12:.:.:0,12,151	1/1:0,3:3:9:.:.:94,9,0	0/1:2,8:10:19:.:.:208,0,19	1/1:0,2:2:6:.:.:74,6,0	1/1:0,6:6:18:.:.:213,18,0
Unigene14037_All	444	.	T	C	69.09	PASS	AC=2;AF=0.030;AN=66;DP=277;ExcessHet=0.0000;FS=0.000;InbreedingCoeff=0.4713;MLEAC=1;MLEAF=0.015;MQ=60.00;QD=34.55;SOR=0.693	GT:AD:DP:GQ:PGT:PID:PL:PS	0/0:4,0:4:12:.:.:0,12,171	0/0:16,0:16:48:.:.:0,48,578	0/0:5,0:5:15:.:.:0,15,173	0/0:14,0:14:42:.:.:0,42,371	0/0:45,0:45:99:.:.:0,112,1740	0/0:16,0:16:48:.:.:0,48,436	0/0:2,0:2:6:.:.:0,6,49	0/0:5,0:5:15:.:.:0,15,144	0/0:5,0:5:15:.:.:0,15,135	0/0:6,0:6:18:.:.:0,18,188	0/0:2,0:2:6:.:.:0,6,90	0/0:4,0:4:12:.:.:0,12,111	./.	0/0:20,0:20:54:.:.:0,54,810	0/0:13,0:13:39:.:.:0,39,413	0/0:5,0:5:15:.:.:0,15,184	0/0:11,0:11:33:.:.:0,33,356	0/0:13,0:13:36:.:.:0,36,540	0/0:5,0:5:15:.:.:0,15,224	0/0:8,0:8:24:.:.:0,24,262	0/0:6,0:6:18:.:.:0,18,220	0/0:5,0:5:15:.:.:0,15,144	0/0:12,0:12:36:.:.:0,36,457	0/0:6,0:6:18:.:.:0,18,229	0/0:7,0:7:18:.:.:0,18,270	0/0:8,0:8:24:.:.:0,24,330	0/0:4,0:4:12:.:.:0,12,179	1|1:0,2:2:6:1|1:430_C_A:90,6,0:430	0/0:2,0:2:6:.:.:0,6,61	0/0:4,0:4:12:.:.:0,12,151	0/0:3,0:3:9:.:.:0,9,94	0/0:10,0:10:30:.:.:0,30,327	0/0:2,0:2:6:.:.:0,6,74	0/0:7,0:7:21:.:.:0,21,257
Unigene14037_All	463	.	C	A	4124	PASS	AC=34;AF=0.548;AN=62;BaseQRankSum=-2.960e-01;DP=284;ExcessHet=0.0315;FS=1.393;InbreedingCoeff=0.2487;MLEAC=35;MLEAF=0.565;MQ=60.00;MQRankSum=0.00;QD=23.70;ReadPosRankSum=0.389;SOR=0.588	GT:AD:DP:GQ:PL	./.:3,0:3:0:0,0,10	0/0:17,0:17:11:0,11,544	0/0:5,0:5:12:0,12,180	0/0:9,0:9:27:0,27,367	0/0:45,0:45:99:0,112,1740	1/1:0,17:17:51:462,51,0	1/1:0,3:3:9:94,9,0	1/1:0,6:6:18:188,18,0	1/1:0,6:6:18:188,18,0	1/1:0,7:7:21:233,21,0	1/1:0,1:1:3:45,3,0	1/1:0,4:4:12:123,12,0	./.	0/1:11,10:21:99:264,0,389	0/1:8,5:13:99:185,0,321	0/1:3,4:7:99:118,0,114	0/1:4,8:12:99:202,0,144	0/1:5,8:13:99:239,0,182	0/1:1,3:4:33:122,0,33	1/1:0,7:7:21:273,21,0	0/0:4,0:4:12:0,12,179	0/0:5,0:5:12:0,12,180	0/1:5,7:12:99:197,0,188	0/1:1,4:5:30:164,0,30	1/1:0,7:7:21:233,21,0	0/0:8,0:8:15:0,15,225	0/0:5,0:5:15:0,15,224	1/1:0,2:2:6:49,6,0	0/0:2,0:2:6:0,6,61	./.:5,0:5:0:0,0,106	0/1:1,3:4:33:82,0,33	0/1:3,7:10:99:203,0,105	1/1:0,3:3:9:94,9,0	1/1:0,11:11:33:337,33,0
Unigene14037_All	525	.	G	C	5339.51	PASS	AC=33;AF=0.532;AN=62;BaseQRankSum=0.682;DP=350;ExcessHet=0.0095;FS=0.000;InbreedingCoeff=0.3560;MLEAC=35;MLEAF=0.565;MQ=60.00;MQRankSum=0.00;QD=26.17;ReadPosRankSum=-2.690e-01;SOR=0.744	GT:AD:DP:GQ:PL	0/0:11,0:11:30:0,30,450	0/0:14,0:14:21:0,21,315	0/0:7,0:7:12:0,12,180	0/0:5,0:5:12:0,12,180	0/0:59,0:59:90:0,90,1867	1/1:0,13:13:39:388,39,0	1/1:0,3:3:9:134,9,0	1/1:0,6:6:18:229,18,0	1/1:0,6:6:18:229,18,0	1/1:0,6:6:18:263,18,0	1/1:0,3:3:9:94,9,0	1/1:0,11:11:33:412,33,0	./.	0/1:15,12:27:99:335,0,350	0/1:7,8:15:99:314,0,140	0/1:3,5:8:99:160,0,110	0/1:4,4:8:99:115,0,115	0/1:2,12:14:7:375,0,7	./.:4,0:4:0:0,0,49	1/1:0,11:11:33:372,33,0	0/0:5,0:5:9:0,9,135	0/0:4,0:4:6:0,6,90	0/1:5,7:12:99:190,0,108	0/1:2,6:8:25:148,0,25	1/1:0,8:8:24:351,24,0	0/0:7,0:7:18:0,18,270	0/0:7,0:7:18:0,18,270	1/1:0,10:10:30:307,30,0	0/1:5,3:8:99:109,0,120	0/0:13,0:13:36:0,36,540	0/1:3,5:8:70:144,0,70	./.:7,0:7:0:0,0,94	1/1:0,5:5:15:224,15,0	1/1:0,14:14:42:426,42,0
Unigene14037_All	693	.	C	T	33.48	PASS	AC=2;AF=0.048;AN=42;DP=203;ExcessHet=0.0000;FS=0.000;InbreedingCoeff=0.4657;MLEAC=2;MLEAF=0.048;MQ=60.00;QD=16.74;SOR=0.693	GT:AD:DP:GQ:PL	0/0:9,0:9:12:0,12,180	0/0:11,0:11:18:0,18,270	./.	0/0:3,0:3:3:0,3,45	0/0:35,0:35:93:0,93,1395	./.:4,0:4:0:0,0,0	./.:3,0:3:0:0,0,0	./.:4,0:4:0:0,0,0	./.:5,0:5:0:0,0,0	./.:4,0:4:0:0,0,0	./.:1,0:1:0:0,0,0	./.:5,0:5:0:0,0,0	1/1:0,2:2:6:49,6,0	0/0:3,0:3:3:0,3,45	./.:6,0:6:0:0,0,0	0/0:7,0:7:12:0,12,180	0/0:7,0:7:15:0,15,225	0/0:11,0:11:30:0,30,450	0/0:5,0:5:9:0,9,135	./.:6,0:6:0:0,0,0	0/0:5,0:5:12:0,12,180	0/0:7,0:7:18:0,18,270	0/0:9,0:9:18:0,18,270	0/0:3,0:3:3:0,3,45	0/0:4,0:4:3:0,3,45	0/0:8,0:8:24:0,24,222	0/0:7,0:7:21:0,21,205	./.:3,0:3:0:0,0,0	0/0:3,0:3:3:0,3,45	0/0:3,0:3:9:0,9,118	0/0:8,0:8:15:0,15,225	0/0:4,0:4:9:0,9,135	./.:4,0:4:0:0,0,0	./.:4,0:4:0:0,0,0
CL8569.Contig2_All	119	.	A	C	1217.85	PASS	AC=20;AF=0.455;AN=44;BaseQRankSum=0.484;DP=90;ExcessHet=0.0130;FS=0.000;InbreedingCoeff=0.2753;MLEAC=28;MLEAF=0.636;MQ=60.00;MQRankSum=0.00;QD=23.42;ReadPosRankSum=0.524;SOR=0.627	GT:AD:DP:GQ:PL	0/0:1,0:1:3:0,3,36	./.	./.	./.	0/0:4,0:4:12:0,12,91	./.	./.	1/1:0,2:2:6:49,6,0	./.	1/1:0,2:2:6:90,6,0	./.	1/1:0,2:2:6:49,6,0	0/1:3,1:4:33:33,0,123	0/0:3,0:3:9:0,9,94	0/0:2,0:2:6:0,6,90	0/0:3,0:3:9:0,9,66	./.:1,0:1:0:0,0,0	1/1:0,6:6:18:188,18,0	0/0:4,0:4:12:0,12,139	./.	0/0:2,0:2:6:0,6,74	./.	1/1:0,5:5:15:144,15,0	1/1:0,4:4:12:99,12,0	0/0:9,0:9:27:0,27,307	0/1:2,3:5:44:44,0,75	0/1:2,3:5:34:79,0,34	0/1:1,5:6:27:126,0,27	0/0:4,0:4:12:0,12,123	0/1:2,3:5:74:119,0,74	./.	0/1:4,3:7:74:74,0,83	1/1:0,3:3:9:94,9,0	./.
CL8569.Contig2_All	135	.	T	C	1215.43	PASS	AC=20;AF=0.455;AN=44;BaseQRankSum=0.319;DP=98;ExcessHet=0.0130;FS=0.000;InbreedingCoeff=0.2912;MLEAC=28;MLEAF=0.636;MQ=60.00;MQRankSum=0.00;QD=21.32;ReadPosRankSum=0.319;SOR=0.593	GT:AD:DP:GQ:PL	0/0:1,0:1:3:0,3,36	./.	./.	./.	0/0:4,0:4:12:0,12,91	./.	./.	1/1:0,2:2:6:49,6,0	./.	1/1:0,3:3:9:78,9,0	./.	1/1:0,2:2:6:49,6,0	0/1:3,1:4:33:33,0,82	0/0:3,0:3:9:0,9,94	0/0:4,0:4:12:0,12,123	0/0:3,0:3:9:0,9,66	./.:1,0:1:0:0,0,0	1/1:0,7:7:21:193,21,0	0/0:4,0:4:12:0,12,139	./.	0/0:2,0:2:6:0,6,74	./.	1/1:0,5:5:15:144,15,0	1/1:0,3:3:9:94,9,0	0/0:10,0:10:30:0,30,279	0/1:4,3:7:73:73,0,78	0/1:2,3:5:34:79,0,34	0/1:1,5:6:27:111,0,27	0/0:4,0:4:12:0,12,123	0/1:2,4:6:72:121,0,72	./.	0/1:5,3:8:70:70,0,120	1/1:0,3:3:9:94,9,0	./.
CL8569.Contig2_All	191	.	G	T	64.39	PASS	AC=2;AF=0.037;AN=54;BaseQRankSum=0.00;DP=94;ExcessHet=0.0827;FS=0.000;InbreedingCoeff=-0.0517;MLEAC=2;MLEAF=0.037;MQ=60.00;MQRankSum=0.00;QD=9.20;ReadPosRankSum=-3.190e-01;SOR=1.179	GT:AD:DP:GQ:PGT:PID:PL:PS	0/0:1,0:1:3:.:.:0,3,39	./.:1,0:1:0:.:.:0,0,0	0/0:1,0:1:3:.:.:0,3,39	0/0:1,0:1:3:.:.:0,3,32	0/0:1,0:1:3:.:.:0,3,45	0/0:2,0:2:6:.:.:0,6,33	./.	0/0:1,0:1:3:.:.:0,3,29	0/0:1,0:1:3:.:.:0,3,45	0/0:2,0:2:6:.:.:0,6,49	./.	0/0:1,0:1:3:.:.:0,3,29	0/1:3,1:4:13:.:.:13,0,102	0/0:2,0:2:6:.:.:0,6,74	0/0:5,0:5:15:.:.:0,15,135	0/0:3,0:3:9:.:.:0,9,66	0/0:1,0:1:3:.:.:0,3,16	0/0:4,0:4:12:.:.:0,12,99	0/0:5,0:5:15:.:.:0,15,168	./.	0/0:4,0:4:12:.:.:0,12,139	./.	0/0:4,0:4:12:.:.:0,12,139	0/0:1,0:1:3:.:.:0,3,45	0/0:7,0:7:21:.:.:0,21,225	0/0:7,0:7:21:.:.:0,21,189	0|1:5,2:7:69:0|1:191_G_T:69,0,182:191	0/0:7,0:7:21:.:.:0,21,177	0/0:5,0:5:12:.:.:0,12,180	./.:5,0:5:0:.:.:0,0,134	0/0:1,0:1:3:.:.:0,3,16	0/0:6,0:6:18:.:.:0,18,213	0/0:4,0:4:12:.:.:0,12,99	./.
CL8569.Contig2_All	197	.	A	C	53.82	PASS	AC=1;AF=0.017;AN=58;BaseQRankSum=-3.660e-01;DP=93;ExcessHet=0.0000;FS=0.000;InbreedingCoeff=-0.0993;MLEAC=1;MLEAF=0.017;MQ=60.00;MQRankSum=0.00;QD=6.73;ReadPosRankSum=-7.920e-01;SOR=0.307	GT:AD:DP:GQ:PGT:PID:PL:PS	0/0:1,0:1:3:.:.:0,3,39	0/0:1,0:1:3:.:.:0,3,45	0/0:1,0:1:3:.:.:0,3,39	0/0:2,0:2:6:.:.:0,6,40	0/0:1,0:1:3:.:.:0,3,45	0/0:2,0:2:6:.:.:0,6,33	./.	0/0:1,0:1:3:.:.:0,3,29	0/0:1,0:1:3:.:.:0,3,45	0/0:2,0:2:6:.:.:0,6,49	./.	0/0:1,0:1:3:.:.:0,3,29	0/0:3,0:3:9:.:.:0,9,86	0/0:2,0:2:6:.:.:0,6,74	0/0:5,0:5:15:.:.:0,15,135	0/0:3,0:3:9:.:.:0,9,66	0/0:1,0:1:3:.:.:0,3,16	0/0:4,0:4:12:.:.:0,12,99	0/0:5,0:5:15:.:.:0,15,168	./.	0/0:4,0:4:12:.:.:0,12,139	./.	0/0:4,0:4:12:.:.:0,12,139	0/0:1,0:1:3:.:.:0,3,45	0/0:7,0:7:21:.:.:0,21,225	0/0:5,0:5:15:.:.:0,15,196	0|1:6,2:8:66:0|1:191_G_T:66,0,218:191	0/0:7,0:7:21:.:.:0,21,177	0/0:5,0:5:12:.:.:0,12,180	0/0:5,0:5:15:.:.:0,15,208	0/0:1,0:1:3:.:.:0,3,16	0/0:6,0:6:18:.:.:0,18,213	0/0:4,0:4:12:.:.:0,12,99	./.
CL8569.Contig2_All	286	.	G	T	32.44	PASS	AC=2;AF=0.040;AN=50;DP=97;ExcessHet=0.0000;FS=0.000;InbreedingCoeff=0.1696;MLEAC=2;MLEAF=0.040;MQ=60.00;QD=16.22;SOR=0.693	GT:AD:DP:GQ:PL	./.	0/0:1,0:1:3:0,3,44	0/0:1,0:1:3:0,3,39	1/1:0,2:2:6:49,6,0	0/0:1,0:1:3:0,3,16	0/0:2,0:2:6:0,6,33	./.	./.	0/0:2,0:2:6:0,6,49	0/0:1,0:1:3:0,3,45	0/0:2,0:2:6:0,6,90	./.	./.:4,0:4:0:0,0,49	0/0:2,0:2:6:0,6,49	0/0:1,0:1:3:0,3,45	0/0:1,0:1:3:0,3,45	0/0:3,0:3:9:0,9,94	0/0:6,0:6:18:0,18,148	0/0:11,0:11:30:0,30,450	./.	0/0:7,0:7:18:0,18,270	./.	0/0:5,0:5:15:0,15,184	0/0:1,0:1:3:0,3,29	0/0:4,0:4:6:0,6,90	0/0:4,0:4:12:0,12,139	0/0:6,0:6:18:0,18,180	0/0:4,0:4:12:0,12,123	0/0:6,0:6:18:0,18,253	0/0:10,0:10:30:0,30,327	0/0:3,0:3:9:0,9,66	0/0:7,0:7:21:0,21,157	./.	./.
CL8569.Contig2_All	443	.	A	C	850.41	PASS	AC=19;AF=0.559;AN=34;BaseQRankSum=0.00;DP=57;ExcessHet=0.0009;FS=0.000;InbreedingCoeff=0.3364;MLEAC=31;MLEAF=0.912;MQ=60.00;MQRankSum=0.00;QD=27.43;ReadPosRankSum=-9.670e-01;SOR=0.446	GT:AD:DP:GQ:PL	./.	./.	./.	./.	0/0:1,0:1:3:0,3,16	./.	./.	./.	1/1:0,2:2:6:49,6,0	./.	./.:1,0:1:0:0,0,0	./.	0/0:3,0:3:9:0,9,94	1/1:0,2:2:6:49,6,0	./.	0/0:2,0:2:6:0,6,49	1/1:0,6:6:18:188,18,0	1/1:0,2:2:6:49,6,0	0/0:1,0:1:3:0,3,45	./.	./.:6,0:6:0:0,0,99	./.	1/1:0,1:1:3:45,3,0	1/1:0,2:2:6:49,6,0	0/0:3,0:3:9:0,9,66	./.	0/1:1,2:3:36:40,0,36	0/1:2,2:4:37:37,0,37	0/0:5,0:5:15:0,15,155	0/1:1,2:3:36:81,0,36	1/1:0,3:3:9:94,9,0	./.:2,0:2:0:0,0,0	1/1:0,4:4:12:99,12,0	./.
Unigene28961_All	165	.	G	A	212.21	PASS	AC=2;AF=0.036;AN=56;DP=58;ExcessHet=0.0000;FS=0.000;InbreedingCoeff=0.1383;MLEAC=3;MLEAF=0.054;MQ=60.00;QD=30.32;SOR=0.941	GT:AD:DP:GQ:PL	./.	0/0:1,0:1:3:0,3,35	0/0:1,0:1:3:0,3,35	1/1:0,7:7:21:234,21,0	./.:1,0:1:0:0,0,0	0/0:1,0:1:3:0,3,31	0/0:1,0:1:3:0,3,45	0/0:1,0:1:3:0,3,29	./.	0/0:1,0:1:3:0,3,16	0/0:1,0:1:3:0,3,45	0/0:2,0:2:6:0,6,49	0/0:1,0:1:3:0,3,45	0/0:1,0:1:3:0,3,45	0/0:2,0:2:6:0,6,49	0/0:1,0:1:3:0,3,29	./.	0/0:2,0:2:6:0,6,74	0/0:2,0:2:6:0,6,74	0/0:2,0:2:6:0,6,61	0/0:2,0:2:6:0,6,90	0/0:2,0:2:6:0,6,74	0/0:1,0:1:3:0,3,45	0/0:3,0:3:9:0,9,94	0/0:1,0:1:3:0,3,16	0/0:4,0:4:12:0,12,139	0/0:5,0:5:15:0,15,128	0/0:2,0:2:6:0,6,74	0/0:4,0:4:12:0,12,139	0/0:2,0:2:6:0,6,74	./.	0/0:3,0:3:6:0,6,90	./.	0/0:1,0:1:3:0,3,45
Unigene28961_All	427	.	G	T	327.13	PASS	AC=8;AF=0.308;AN=26;DP=38;ExcessHet=0.0000;FS=0.000;InbreedingCoeff=0.4961;MLEAC=14;MLEAF=0.538;MQ=60.00;QD=32.71;SOR=1.609	GT:AD:DP:GQ:PL	0/0:2,0:2:6:0,6,76	0/0:4,0:4:12:0,12,156	./.	0/0:4,0:4:12:0,12,112	0/0:2,0:2:6:0,6,69	1/1:0,3:3:9:88,9,0	./.	./.:1,0:1:0:0,0,0	./.	./.:1,0:1:0:0,0,0	1/1:0,2:2:6:90,6,0	./.	./.	0/0:2,0:2:6:0,6,41	./.	./.:1,0:1:0:0,0,0	0/0:1,0:1:3:0,3,45	./.:1,0:1:0:0,0,0	1/1:0,2:2:6:49,6,0	./.	1/1:0,3:3:9:94,9,0	./.:1,0:1:0:0,0,0	./.	./.:1,0:1:0:0,0,0	0/0:1,0:1:3:0,3,16	./.	0/0:3,0:3:9:0,9,86	./.	0/0:1,0:1:3:0,3,45	./.:.:0:0:0,0,0	./.	./.:1,0:1:0:0,0,0	./.	./.
Unigene28961_All	501	.	C	T	426.17	PASS	AC=9;AF=0.225;AN=40;BaseQRankSum=0.00;DP=62;ExcessHet=0.0000;FS=0.000;InbreedingCoeff=0.4436;MLEAC=12;MLEAF=0.300;MQ=60.00;MQRankSum=0.00;QD=26.64;ReadPosRankSum=0.210;SOR=0.610	GT:AD:DP:GQ:PL	0/0:1,0:1:3:0,3,40	0/0:4,0:4:12:0,12,163	./.	0/0:10,0:10:30:0,30,276	0/1:1,5:6:19:158,0,19	0/0:5,0:5:15:0,15,129	./.	0/0:2,0:2:6:0,6,49	./.:1,0:1:0:0,0,0	0/0:2,0:2:6:0,6,41	0/0:3,0:3:9:0,9,78	./.	0/0:1,0:1:3:0,3,16	1/1:0,2:2:6:49,6,0	0/0:2,0:2:6:0,6,49	0/0:2,0:2:6:0,6,41	./.:1,0:1:0:0,0,0	./.	0/0:1,0:1:3:0,3,16	./.	0/0:3,0:3:9:0,9,90	./.:2,0:2:0:0,0,0	./.	0/0:4,0:4:12:0,12,91	./.	./.	1/1:0,4:4:12:139,12,0	0/0:1,0:1:3:0,3,45	1/1:0,2:2:6:49,6,0	1/1:0,2:2:6:49,6,0	./.	0/0:1,0:1:3:0,3,16	./.	./.
Unigene28961_All	543	.	G	A	73.73	PASS	AC=1;AF=0.026;AN=38;BaseQRankSum=0.00;DP=70;ExcessHet=0.0000;FS=0.000;InbreedingCoeff=-0.1208;MLEAC=2;MLEAF=0.053;MQ=60.00;MQRankSum=0.00;QD=24.58;ReadPosRankSum=0.967;SOR=0.223	GT:AD:DP:GQ:PL	0/1:1,2:3:36:81,0,36	./.:5,0:5:0:0,0,127	0/0:1,0:1:3:0,3,39	0/0:17,0:17:48:0,48,720	./.:7,0:7:0:0,0,173	0/0:5,0:5:12:0,12,180	./.	0/0:2,0:2:6:0,6,49	./.:3,0:3:0:0,0,5	0/0:2,0:2:6:0,6,41	0/0:1,0:1:3:0,3,45	./.	0/0:1,0:1:3:0,3,16	./.	0/0:2,0:2:6:0,6,49	0/0:1,0:1:3:0,3,29	0/0:1,0:1:3:0,3,29	./.	./.	./.	0/0:5,0:5:15:0,15,176	0/0:2,0:2:6:0,6,49	./.	0/0:3,0:3:9:0,9,86	0/0:2,0:2:6:0,6,61	./.	0/0:3,0:3:9:0,9,118	0/0:1,0:1:3:0,3,45	0/0:1,0:1:3:0,3,45	0/0:2,0:2:6:0,6,49	./.	./.	./.	./.
Unigene28961_All	931	.	C	A	672.71	PASS	AC=14;AF=0.412;AN=34;DP=64;ExcessHet=0.0000;FS=0.000;InbreedingCoeff=0.5730;MLEAC=22;MLEAF=0.647;MQ=60.00;QD=32.03;SOR=1.230	GT:AD:DP:GQ:PL	./.	0/0:3,0:3:9:0,9,122	./.	0/0:3,0:3:9:0,9,96	0/0:1,0:1:3:0,3,27	1/1:0,2:2:6:49,6,0	./.	./.	./.:1,0:1:0:0,0,0	./.	./.	./.:1,0:1:0:0,0,0	./.	0/0:4,0:4:9:0,9,135	0/0:2,0:2:6:0,6,41	1/1:0,4:4:12:99,12,0	0/0:4,0:4:12:0,12,111	./.:5,0:5:0:0,0,54	1/1:0,3:3:9:94,9,0	./.:1,0:1:0:0,0,0	1/1:0,5:5:15:184,15,0	0/0:1,0:1:3:0,3,45	./.:1,0:1:0:0,0,0	1/1:0,2:2:6:90,6,0	./.	./.:1,0:1:0:0,0,0	0/0:4,0:4:9:0,9,135	./.	1/1:0,3:3:9:94,9,0	0/0:3,0:3:9:0,9,94	0/0:6,0:6:15:0,15,225	1/1:0,2:2:6:49,6,0	./.:1,0:1:0:0,0,0	./.:1,0:1:0:0,0,0
Unigene28961_All	1926	.	C	G	1478.27	PASS	AC=22;AF=1.00;AN=22;DP=48;ExcessHet=0.0000;FS=0.000;InbreedingCoeff=0.3999;MLEAC=49;MLEAF=1.00;MQ=60.00;QD=31.09;SOR=0.914	GT:AD:DP:GQ:PL	./.	./.	./.	1/1:0,11:11:33:333,33,0	1/1:0,4:4:12:99,12,0	./.	./.	./.	./.	./.	./.	./.	./.	./.	1/1:0,2:2:6:49,6,0	1/1:0,2:2:6:49,6,0	./.:1,0:1:0:0,0,0	./.:1,0:1:0:0,0,0	./.	./.:1,0:1:0:0,0,0	1/1:0,2:2:6:49,6,0	./.	1/1:0,3:3:9:94,9,0	./.:1,0:1:0:0,0,0	1/1:0,2:2:6:90,6,0	1/1:0,2:2:6:90,6,0	1/1:0,6:6:18:188,18,0	./.:1,0:1:0:0,0,0	./.:2,0:2:0:0,0,0	1/1:0,2:2:6:90,6,0	./.:2,0:2:0:0,0,0	1/1:0,2:2:6:90,6,0	./.	./.
Unigene2141_All	249	.	T	C	36105.7	PASS	AC=37;AF=0.544;AN=68;BaseQRankSum=0.321;DP=1759;ExcessHet=0.0263;FS=0.678;InbreedingCoeff=0.3479;MLEAC=37;MLEAF=0.544;MQ=60.00;MQRankSum=0.00;QD=26.30;ReadPosRankSum=0.364;SOR=0.597	GT:AD:DP:GQ:PL	0/0:19,0:19:57:0,57,785	0/0:35,0:35:99:0,102,1524	0/0:18,0:18:51:0,51,765	0/0:63,0:63:99:0,120,1800	0/0:50,0:50:99:0,120,1800	1/1:0,122:122:99:3714,365,0	1/1:0,19:19:57:690,57,0	1/1:0,46:46:99:1668,137,0	1/1:0,81:81:99:2629,243,0	1/1:0,66:66:99:2113,198,0	1/1:0,94:94:99:3115,282,0	1/1:0,72:72:99:2526,216,0	0/0:37,0:37:99:0,105,1272	0/1:34,31:65:99:832,0,996	0/0:37,0:37:99:0,99,1428	0/1:34,24:58:99:700,0,867	0/1:25,28:53:99:728,0,648	1/1:0,67:67:99:2302,201,0	1/1:1,47:48:99:1592,99,0	0/1:8,11:19:99:395,0,221	1/1:0,49:49:99:1817,147,0	0/0:44,0:44:99:0,108,1620	0/1:17,21:38:99:626,0,431	0/1:18,18:36:99:503,0,517	0/1:39,32:71:99:884,0,1140	0/1:20,18:38:99:442,0,662	0/0:34,0:34:99:0,99,1166	0/1:17,18:35:99:544,0,496	0/1:34,32:66:99:899,0,854	0/0:35,0:35:99:0,105,1228	0/1:14,11:25:99:338,0,417	1/1:0,60:60:99:2010,180,0	1/1:0,78:78:99:2779,234,0	1/1:0,67:67:99:2243,201,0
Unigene2141_All	309	.	G	A	37312.7	PASS	AC=37;AF=0.544;AN=68;BaseQRankSum=-5.000e-01;DP=1914;ExcessHet=0.0263;FS=2.282;InbreedingCoeff=0.3479;MLEAC=37;MLEAF=0.544;MQ=60.00;MQRankSum=0.00;QD=25.84;ReadPosRankSum=1.01;SOR=0.513	GT:AD:DP:GQ:PL	0/0:32,0:32:81:0,81,1215	0/0:35,0:35:99:0,102,1524	0/0:41,0:41:99:0,99,1485	0/0:63,0:63:99:0,120,1800	0/0:50,0:50:99:0,120,1800	1/1:0,147:147:99:4480,441,0	1/1:0,13:13:39:502,39,0	1/1:0,54:54:99:1846,162,0	1/1:0,84:84:99:2872,252,0	1/1:0,64:64:99:2041,191,0	1/1:0,106:106:99:3691,317,0	1/1:0,73:73:99:2390,219,0	0/0:37,0:37:99:0,105,1272	0/1:33,27:60:99:698,0,926	0/0:37,0:37:99:0,99,1428	0/1:35,25:60:99:578,0,956	0/1:25,25:50:99:714,0,718	1/1:0,72:72:99:2555,216,0	1/1:1,47:48:99:1682,99,0	0/1:12,11:23:99:303,0,337	1/1:0,59:59:99:2150,177,0	0/0:44,0:44:99:0,108,1620	0/1:20,20:40:99:535,0,575	0/1:23,17:40:99:510,0,633	0/1:49,39:88:99:1061,0,1532	0/1:23,18:41:99:436,0,581	0/0:34,0:34:99:0,99,1166	0/1:21,28:49:99:671,0,576	0/1:28,31:59:99:849,0,798	0/0:35,0:35:99:0,105,1228	0/1:20,8:28:99:174,0,561	1/1:0,55:55:99:1851,165,0	1/1:0,72:72:99:2707,216,0	1/1:0,59:59:99:2000,177,0
Unigene2141_All	891	.	A	G	38248.3	PASS	AC=42;AF=0.618;AN=68;BaseQRankSum=-3.710e-01;DP=1883;ExcessHet=1.6471;FS=0.585;InbreedingCoeff=0.0037;MLEAC=42;MLEAF=0.618;MQ=60.00;MQRankSum=0.00;QD=23.27;ReadPosRankSum=0.058;SOR=0.750	GT:AD:DP:GQ:PGT:PID:PL:PS	0/1:16,23:39:99:.:.:899,0,556	0/1:59,51:110:99:.:.:1842,0,2131	0/1:21,16:37:99:.:.:571,0,810	0/1:40,41:81:99:.:.:844,0,911	0/1:68,81:149:99:.:.:2477,0,1970	1/1:0,97:97:99:.:.:3043,291,0	1/1:0,22:22:66:.:.:785,66,0	1/1:0,61:61:99:.:.:2009,183,0	1/1:0,54:54:99:.:.:1921,162,0	1/1:0,56:56:99:.:.:1826,168,0	1/1:0,90:90:99:.:.:2911,270,0	1/1:0,72:72:99:.:.:2381,216,0	0/0:38,0:38:99:.:.:0,103,1213	0/1:28,15:43:99:.:.:391,0,769	0/0:40,0:40:99:.:.:0,108,1620	0/1:25,24:49:99:.:.:621,0,715	0/1:30,21:51:99:.:.:587,0,829	1/1:1,69:70:99:.:.:2403,165,0	1|1:1,33:34:57:1|1:884_G_T:1152,57,0:884	0/1:10,11:21:99:.:.:269,0,385	1/1:0,40:40:99:.:.:1419,120,0	0/0:38,0:38:99:.:.:0,100,1292	0/1:24,23:47:99:.:.:648,0,653	0/1:25,19:44:99:.:.:638,0,781	0/1:34,29:63:99:.:.:708,0,972	0/1:21,15:36:99:.:.:387,0,632	0/0:43,0:43:99:.:.:0,108,1423	0/1:16,23:39:99:.:.:656,0,433	0/1:22,18:40:99:.:.:405,0,664	0/0:40,0:40:99:.:.:0,105,1575	0/1:11,19:30:99:.:.:525,0,363	1/1:0,57:57:99:.:.:1878,171,0	1/1:0,67:67:99:.:.:2342,201,0	1/1:0,45:45:99:.:.:1634,135,0
Unigene2141_All	1169	.	A	C	489.46	FS60;SOR4	AC=4;AF=0.065;AN=62;BaseQRankSum=-9.700e-02;DP=1374;ExcessHet=0.4042;FS=158.806;InbreedingCoeff=-0.0882;MLEAC=4;MLEAF=0.065;MQ=60.00;MQRankSum=0.00;QD=5.38;ReadPosRankSum=1.45;SOR=5.130	GT:AD:DP:GQ:PGT:PID:PL:PS	0/0:11,0:11:33:.:.:0,33,460	0/0:37,0:37:90:.:.:0,90,1350	0/0:12,0:12:30:.:.:0,30,450	0/0:47,0:47:99:.:.:0,103,1790	0/0:122,0:122:99:.:.:0,120,1800	0/0:69,0:69:99:.:.:0,103,1800	0/0:28,0:28:81:.:.:0,81,893	0/0:36,0:36:99:.:.:0,99,1485	0/0:49,0:49:99:.:.:0,99,1704	0/0:44,0:44:99:.:.:0,105,1575	0/0:47,0:47:99:.:.:0,105,1800	0/0:48,0:48:99:.:.:0,99,1578	0|0:28,2:30:33:0|1:1164_T_G:0,33,986:1164	0/0:42,0:42:81:.:.:0,81,1177	0/0:38,0:38:99:.:.:0,105,1575	0/0:46,0:46:44:.:.:0,44,1482	0/0:50,0:50:99:.:.:0,104,1610	./.:59,0:59:0:.:.:0,0,1621	0/0:19,0:19:57:.:.:0,57,658	0|0:14,0:18:86:1|0:1087_GAGGGCTTAACATTTGAAGAAGTAGAAAACTTCTTCACTTTCCTGAAGAATATAAACGATGTGGACACGGCCCTGAGTTTTTACCACATGGCTGGTGCATCGCTTGATAA_G:0,86,943:1087	0/0:34,0:34:99:.:.:0,99,1254	0/0:37,0:37:99:.:.:0,105,1416	0/0:54,0:54:73:.:.:0,73,1689	0/1:17,14:31:99:.:.:186,0,232	0/0:41,0:41:99:.:.:0,120,1800	0/1:9,7:16:96:.:.:137,0,96	0|1:14,7:21:99:0|1:1169_A_C:152,0,408:1169	0/1:17,6:23:50:.:.:50,0,276	./.:27,0:27:0:.:.:0,0,797	0/0:39,0:39:99:.:.:0,108,1620	0/0:38,0:38:20:.:.:0,20,1108	./.:49,0:49:0:.:.:0,0,1366	0/0:54,0:54:99:.:.:0,120,1800	0/0:41,0:41:99:.:.:0,102,1544
Unigene2141_All	1175	.	T	C	139.28	PASS	AC=1;AF=0.015;AN=68;BaseQRankSum=-1.740e+00;DP=1367;ExcessHet=0.0000;FS=27.020;InbreedingCoeff=-0.0171;MLEAC=1;MLEAF=0.015;MQ=60.00;MQRankSum=0.00;QD=6.96;ReadPosRankSum=0.039;SOR=3.371	GT:AD:DP:GQ:PGT:PID:PL:PS	0/0:11,0:11:21:.:.:0,21,315	0/0:34,0:34:81:.:.:0,81,1215	0/0:10,0:10:27:.:.:0,27,405	0/0:47,0:47:99:.:.:0,103,1790	0/0:122,0:122:99:.:.:0,120,1800	0/0:69,0:69:99:.:.:0,103,1800	0/0:31,0:31:90:.:.:0,90,1027	0/0:36,0:36:99:.:.:0,99,1485	0/0:49,0:49:99:.:.:0,99,1704	0/0:44,0:44:99:.:.:0,105,1575	0/0:47,0:47:99:.:.:0,105,1800	0/0:48,0:48:99:.:.:0,99,1578	0/0:29,0:29:37:.:.:0,37,656	0/0:43,0:43:84:.:.:0,84,1246	0/0:38,0:38:99:.:.:0,105,1575	0/0:45,0:45:86:.:.:0,86,1502	0/0:50,0:50:99:.:.:0,104,1610	0/0:60,0:60:86:.:.:0,86,1840	0/0:20,0:20:60:.:.:0,60,671	0|0:14,0:18:86:1|0:1087_GAGGGCTTAACATTTGAAGAAGTAGAAAACTTCTTCACTTTCCTGAAGAATATAAACGATGTGGACACGGCCCTGAGTTTTTACCACATGGCTGGTGCATCGCTTGATAA_G:0,86,943:1087	0/0:34,0:34:99:.:.:0,99,1254	0/0:37,0:37:99:.:.:0,105,1416	0/0:49,0:49:58:.:.:0,58,1493	0/0:24,3:27:48:.:.:0,48,640	0/0:41,0:41:99:.:.:0,120,1800	0/0:14,3:17:12:.:.:0,12,425	0|1:13,7:20:99:0|1:1169_A_C:155,0,373:1169	0/0:20,0:20:14:.:.:0,14,487	0/0:29,0:29:14:.:.:0,14,919	0/0:39,0:39:99:.:.:0,108,1620	0/0:40,0:40:71:.:.:0,71,1371	0/0:51,0:51:63:.:.:0,63,1542	0/0:54,0:54:99:.:.:0,120,1800	0/0:41,0:41:99:.:.:0,102,1544
Unigene2141_All	1215	.	C	T	3612.25	PASS	AC=1;AF=0.015;AN=68;BaseQRankSum=0.140;DP=1566;ExcessHet=0.0000;FS=6.759;InbreedingCoeff=-0.0149;MLEAC=1;MLEAF=0.015;MQ=60.00;MQRankSum=0.00;QD=15.44;ReadPosRankSum=0.017;SOR=0.781	GT:AD:DP:GQ:PGT:PID:PL:PS	0/0:15,0:15:42:.:.:0,42,630	0/0:44,0:44:99:.:.:0,108,1620	0/0:20,0:20:60:.:.:0,60,822	0/0:47,0:47:99:.:.:0,103,1790	0/1:115,119:234:99:.:.:3628,0,3523	0/0:69,0:69:99:.:.:0,103,1800	0/0:34,0:34:99:.:.:0,99,1485	0/0:36,0:36:99:.:.:0,99,1485	0/0:49,0:49:99:.:.:0,99,1704	0/0:44,0:44:99:.:.:0,105,1575	0/0:47,0:47:99:.:.:0,105,1800	0/0:45,0:45:99:.:.:0,102,1535	0/0:48,0:48:99:.:.:0,120,1800	0/0:39,0:39:99:.:.:0,105,1575	0/0:38,0:38:99:.:.:0,105,1575	0/0:45,0:45:99:.:.:0,120,1800	0/0:50,0:50:99:.:.:0,104,1610	0/0:43,0:43:99:.:.:0,106,1661	0/0:24,0:24:70:.:.:0,70,790	0|0:14,0:18:86:1|0:1087_GAGGGCTTAACATTTGAAGAAGTAGAAAACTTCTTCACTTTCCTGAAGAATATAAACGATGTGGACACGGCCCTGAGTTTTTACCACATGGCTGGTGCATCGCTTGATAA_G:0,86,943:1087	0/0:38,0:38:99:.:.:0,111,1392	0/0:37,0:37:99:.:.:0,105,1416	0/0:43,0:43:99:.:.:0,102,1530	0/0:34,0:34:85:.:.:0,85,976	0/0:41,0:41:99:.:.:0,120,1800	0/0:33,0:33:99:.:.:0,99,1109	0/0:34,0:34:99:.:.:0,101,992	0/0:40,0:40:99:.:.:0,102,1328	0/0:32,0:32:51:.:.:0,51,1103	0/0:39,0:39:99:.:.:0,108,1620	0/0:40,0:40:99:.:.:0,117,1550	0/0:48,0:48:99:.:.:0,120,1800	0/0:54,0:54:99:.:.:0,120,1800	0/0:41,0:41:99:.:.:0,102,1544
Unigene3438_All	76	.	C	A	32.39	PASS	AC=2;AF=0.053;AN=38;BaseQRankSum=-1.282e+00;DP=211;ExcessHet=0.0000;FS=0.000;InbreedingCoeff=0.2381;MLEAC=2;MLEAF=0.053;MQ=60.00;MQRankSum=0.00;QD=32.39;ReadPosRankSum=1.28;SOR=1.179	GT:AD:DP:GQ:PGT:PID:PL:PS	./.:3,0:3:0:.:.:0,0,5	./.:9,0:9:0:.:.:0,0,0	1|1:0,1:1:3:1|1:76_C_A:45,3,0:76	./.:3,0:3:0:.:.:0,0,0	./.:10,0:10:0:.:.:0,0,5	0/0:26,0:26:39:.:.:0,39,678	./.	0/0:2,0:2:6:.:.:0,6,90	./.:11,0:11:0:.:.:0,0,231	0/0:6,0:6:18:.:.:0,18,188	./.:7,0:7:0:.:.:0,0,0	0/0:4,0:4:12:.:.:0,12,123	0/0:5,0:5:15:.:.:0,15,184	0/0:3,0:3:9:.:.:0,9,134	./.:8,0:8:0:.:.:0,0,167	./.:7,0:7:0:.:.:0,0,54	0/0:4,0:4:12:.:.:0,12,139	0/0:6,0:6:18:.:.:0,18,253	0/0:9,0:9:27:.:.:0,27,323	./.	0/0:11,0:11:33:.:.:0,33,324	0/0:1,0:1:3:.:.:0,3,29	0/0:2,0:2:6:.:.:0,6,90	0/0:4,1:5:5:.:.:0,5,129	0/0:5,0:5:15:.:.:0,15,224	0/0:4,0:4:12:.:.:0,12,147	./.:6,0:6:0:.:.:0,0,49	./.	0/0:7,0:7:21:.:.:0,21,193	0/0:20,0:20:60:.:.:0,60,639	./.	./.:9,0:9:0:.:.:0,0,210	./.:11,0:11:0:.:.:0,0,307	0/0:6,0:6:18:.:.:0,18,172
Unigene3438_All	83	.	T	C	57.81	PASS	AC=2;AF=0.071;AN=28;DP=218;ExcessHet=0.0000;FS=0.000;InbreedingCoeff=0.2500;MLEAC=2;MLEAF=0.071;MQ=60.00;QD=28.90;SOR=0.693	GT:AD:DP:GQ:PGT:PID:PL:PS	0/0:4,0:4:12:.:.:0,12,131	./.:10,0:10:0:.:.:0,0,0	1|1:0,2:2:6:1|1:76_C_A:70,6,0:76	./.:5,0:5:0:.:.:0,0,0	./.:10,0:10:0:.:.:0,0,5	0/0:24,0:24:41:.:.:0,41,656	./.	0/0:2,0:2:6:.:.:0,6,90	./.:11,0:11:0:.:.:0,0,231	0/0:6,0:6:18:.:.:0,18,188	./.:7,0:7:0:.:.:0,0,0	0/0:4,0:4:12:.:.:0,12,123	0/0:5,0:5:15:.:.:0,15,184	0/0:4,0:4:12:.:.:0,12,139	./.:8,0:8:0:.:.:0,0,167	0/0:6,0:6:18:.:.:0,18,200	./.:4,0:4:0:.:.:0,0,0	./.:7,0:7:0:.:.:0,0,0	./.:11,0:11:0:.:.:0,0,243	./.	0/0:11,0:11:30:.:.:0,30,450	0/0:1,0:1:3:.:.:0,3,29	./.:3,0:3:0:.:.:0,0,0	0/0:5,0:5:15:.:.:0,15,139	./.:5,0:5:0:.:.:0,0,134	0/0:4,0:4:12:.:.:0,12,147	./.:6,0:6:0:.:.:0,0,49	./.	./.:7,0:7:0:.:.:0,0,104	0/0:20,0:20:60:.:.:0,60,639	./.	./.:9,0:9:0:.:.:0,0,233	./.:11,0:11:0:.:.:0,0,307	./.:6,0:6:0:.:.:0,0,99
Unigene3438_All	94	.	C	T	40.84	PASS	AC=2;AF=0.100;AN=20;DP=233;ExcessHet=0.0000;FS=0.000;InbreedingCoeff=0.2056;MLEAC=3;MLEAF=0.150;MQ=60.00;QD=20.42;SOR=0.693	GT:AD:DP:GQ:PGT:PID:PL:PS	0|0:2,0:2:6:0|1:87_C_G:0,6,90:87	./.:10,0:10:0:.:.:0,0,0	1/1:0,2:2:6:.:.:49,6,0	./.:5,0:5:0:.:.:0,0,0	./.:10,0:10:0:.:.:0,0,5	./.:25,0:25:0:.:.:0,0,589	./.	0/0:2,0:2:6:.:.:0,6,90	0/0:10,0:10:30:.:.:0,30,287	0/0:6,0:6:18:.:.:0,18,188	./.:11,0:11:0:.:.:0,0,0	0/0:4,0:4:12:.:.:0,12,123	./.:7,0:7:0:.:.:0,0,94	0/0:5,0:5:15:.:.:0,15,128	./.:8,0:8:0:.:.:0,0,123	./.:7,0:7:0:.:.:0,0,5	./.:4,0:4:0:.:.:0,0,0	./.:9,0:9:0:.:.:0,0,0	./.:11,0:11:0:.:.:0,0,243	./.	./.:12,0:12:0:.:.:0,0,238	./.:2,0:2:0:.:.:0,0,0	./.:3,0:3:0:.:.:0,0,0	0/0:5,0:5:15:.:.:0,15,139	./.:6,0:6:0:.:.:0,0,123	0/0:4,0:4:12:.:.:0,12,147	./.:8,0:8:0:.:.:0,0,9	./.	./.:7,0:7:0:.:.:0,0,104	0/0:20,0:20:60:.:.:0,60,639	./.	./.:9,0:9:0:.:.:0,0,144	./.:12,0:12:0:.:.:0,0,238	./.:7,0:7:0:.:.:0,0,54
Unigene3438_All	108	.	T	C	476.43	PASS	AC=11;AF=0.262;AN=42;BaseQRankSum=0.00;DP=237;ExcessHet=0.2812;FS=0.000;InbreedingCoeff=-0.0435;MLEAC=14;MLEAF=0.333;MQ=60.00;MQRankSum=0.00;QD=14.44;ReadPosRankSum=-9.670e-01;SOR=0.636	GT:AD:DP:GQ:PGT:PID:PL:PS	0|0:2,0:2:6:0|1:108_T_C:0,6,90:108	./.:14,0:14:0:.:.:0,0,54	1|1:0,3:3:9:1|1:108_T_C:135,9,0:108	1|1:0,1:1:3:1|1:108_T_C:45,3,0:108	0|1:8,2:10:60:0|1:108_T_C:60,0,299:108	0/0:28,0:28:45:.:.:0,45,719	./.	0/0:3,0:3:9:.:.:0,9,134	0|0:9,0:9:27:0|1:108_T_C:0,27,405:108	0/0:6,0:6:18:.:.:0,18,188	0/0:4,0:4:12:.:.:0,12,180	./.:5,0:5:0:.:.:0,0,94	./.:7,0:7:0:.:.:0,0,184	0/0:5,0:5:15:.:.:0,15,128	0|1:6,2:8:66:0|1:108_T_C:66,0,226:108	./.:8,0:8:0:.:.:0,0,139	0|1:2,2:4:58:0|1:108_T_C:58,0,78:108	0|1:5,1:6:27:0|1:108_T_C:27,0,187:108	./.:11,0:11:0:.:.:0,0,218	./.	0|0:10,0:10:30:0|1:108_T_C:0,30,404:108	./.:4,0:4:0:.:.:0,0,0	0|1:1,1:2:19:0|1:108_T_C:19,0,39:108	0/0:5,0:5:15:.:.:0,15,139	./.:7,0:7:0:.:.:0,0,94	0/0:5,0:5:15:.:.:0,15,168	./.:10,0:10:0:.:.:0,0,59	./.	0|0:5,0:5:15:0|1:108_T_C:0,15,225:108	0/0:24,0:24:69:.:.:0,69,1035	./.	0|1:8,1:9:18:0|1:108_T_C:18,0,333:108	./.:13,0:13:0:.:.:0,0,283	0|1:6,2:8:66:0|1:108_T_C:66,0,246:108
Unigene3438_All	115	.	A	G	579.7	PASS	AC=13;AF=0.310;AN=42;BaseQRankSum=0.00;DP=251;ExcessHet=0.8895;FS=0.000;InbreedingCoeff=-0.0209;MLEAC=17;MLEAF=0.405;MQ=60.00;MQRankSum=0.00;QD=13.80;ReadPosRankSum=-6.740e-01;SOR=0.816	GT:AD:DP:GQ:PGT:PID:PL:PS	0|0:2,0:2:6:0|1:108_T_C:0,6,90:108	./.:14,0:14:0:.:.:0,0,0	1|1:0,3:3:9:1|1:108_T_C:135,9,0:108	1|1:0,2:2:6:1|1:108_T_C:70,6,0:108	0|1:8,2:10:60:0|1:108_T_C:60,0,299:108	./.:26,0:26:0:.:.:0,0,571	./.	0/0:3,0:3:9:.:.:0,9,134	0|0:9,0:9:27:0|1:108_T_C:0,27,405:108	0/0:6,0:6:18:.:.:0,18,188	0/1:4,1:5:10:.:.:10,0,84	./.:6,0:6:0:.:.:0,0,41	./.:9,0:9:0:.:.:0,0,5	0/0:5,0:5:15:.:.:0,15,128	0|1:6,2:8:66:0|1:108_T_C:66,0,226:108	0/1:2,1:3:36:.:.:36,0,60	0|1:2,2:4:58:0|1:108_T_C:58,0,78:108	0|1:5,2:7:49:0|1:108_T_C:49,0,184:108	./.:11,0:11:0:.:.:0,0,198	./.	0|0:10,0:10:30:0|1:108_T_C:0,30,404:108	./.:4,0:4:0:.:.:0,0,0	0|1:1,1:2:19:0|1:108_T_C:19,0,39:108	0/0:5,0:5:15:.:.:0,15,139	./.:9,0:9:0:.:.:0,0,132	0/0:5,0:5:15:.:.:0,15,144	./.:11,0:11:0:.:.:0,0,0	./.	0|0:5,0:5:15:0|1:108_T_C:0,15,225:108	0/0:26,0:26:33:.:.:0,33,658	./.:2,0:2:0:.:.:0,0,0	0|1:8,1:9:18:0|1:108_T_C:18,0,333:108	./.:16,0:16:0:.:.:0,0,182	0|1:6,2:8:66:0|1:108_T_C:66,0,246:108
Unigene3438_All	129	.	G	A	967.43	PASS	AC=11;AF=0.289;AN=38;BaseQRankSum=0.524;DP=283;ExcessHet=1.7350;FS=2.976;InbreedingCoeff=-0.2324;MLEAC=17;MLEAF=0.447;MQ=60.00;MQRankSum=0.00;QD=15.36;ReadPosRankSum=-6.520e-01;SOR=0.566	GT:AD:DP:GQ:PGT:PID:PL:PS	0/0:3,0:3:6:.:.:0,6,90	./.:23,0:23:0:.:.:0,0,386	0|1:3,1:4:33:0|1:129_G_A:33,0,103:129	1|1:0,3:3:9:1|1:129_G_A:135,9,0:129	0|1:6,4:10:99:0|1:129_G_A:150,0,233:129	0/0:27,0:27:32:.:.:0,32,715	./.	./.:5,0:5:0:.:.:0,0,49	./.:14,0:14:0:.:.:0,0,311	./.:8,0:8:0:.:.:0,0,148	0|1:4,3:7:99:0|1:129_G_A:114,0,159:129	./.:6,0:6:0:.:.:0,0,139	./.:9,0:9:0:.:.:0,0,184	./.:6,0:6:0:.:.:0,0,99	0|1:6,2:8:66:0|1:129_G_A:66,0,246:129	0/0:1,0:1:3:.:.:0,3,45	0|1:2,3:5:75:0|1:129_G_A:120,0,75:129	0|1:5,4:9:99:0|1:129_G_A:153,0,198:129	./.:14,0:14:0:.:.:0,0,377	./.	0|0:9,0:9:27:0|1:129_G_A:0,27,404:129	0|0:1,0:1:3:0|1:129_G_A:0,3,45:129	0|1:1,2:3:35:0|1:129_G_A:81,0,35:129	0/0:5,0:5:15:.:.:0,15,139	./.:10,0:10:0:.:.:0,0,59	0/0:7,0:7:15:.:.:0,15,225	./.:14,0:14:0:.:.:0,0,0	./.	0/0:4,0:4:12:.:.:0,12,180	0|0:25,1:26:33:0|1:129_G_A:0,33,1064:129	./.:3,0:3:0:.:.:0,0,45	0|1:8,2:10:49:0|1:129_G_A:49,0,310:129	./.:19,0:19:0:.:.:0,0,332	0|1:6,2:8:66:0|1:129_G_A:66,0,246:129
Unigene3438_All	138	.	C	T	1175.56	PASS	AC=15;AF=0.417;AN=36;BaseQRankSum=0.140;DP=290;ExcessHet=2.7619;FS=2.702;InbreedingCoeff=-0.1941;MLEAC=23;MLEAF=0.639;MQ=60.00;MQRankSum=0.00;QD=13.06;ReadPosRankSum=-8.120e-01;SOR=0.580	GT:AD:DP:GQ:PGT:PID:PL:PS	0/1:2,1:3:35:.:.:35,0,80	./.:29,0:29:0:.:.:0,0,0	0|1:3,1:4:33:0|1:129_G_A:33,0,114:129	1|1:0,6:6:18:1|1:129_G_A:229,18,0:129	0|1:5,5:10:99:0|1:129_G_A:175,0,195:129	./.:26,0:26:0:.:.:0,0,563	./.	./.:5,0:5:0:.:.:0,0,5	./.:14,0:14:0:.:.:0,0,238	./.:8,0:8:0:.:.:0,0,59	0|1:4,3:7:99:0|1:129_G_A:114,0,159:129	./.:9,0:9:0:.:.:0,0,134	./.:7,0:7:0:.:.:0,0,85	0/0:6,0:6:12:.:.:0,12,180	0|1:6,2:8:66:0|1:129_G_A:66,0,246:129	./.	0|1:2,3:5:75:0|1:129_G_A:120,0,75:129	0|1:5,4:9:99:0|1:129_G_A:153,0,198:129	./.:15,0:15:0:.:.:0,0,324	./.	0|0:7,0:7:21:0|1:129_G_A:0,21,315:129	0|0:1,0:1:3:0|1:129_G_A:0,3,45:129	1|1:0,2:2:6:1|1:129_G_A:90,6,0:129	0/0:5,0:5:15:.:.:0,15,168	./.:10,0:10:0:.:.:0,0,59	0/0:6,0:6:12:.:.:0,12,180	./.:15,0:15:0:.:.:0,0,0	./.	0/1:4,1:5:10:.:.:10,0,84	0|1:24,2:26:6:0|1:129_G_A:6,0,1002:129	.|.:.:.:0:0|1:132_C_T:0,0,0:132	0|1:7,2:9:52:0|1:129_G_A:52,0,288:129	./.:22,0:22:0:.:.:0,0,222	0|1:6,2:8:66:0|1:129_G_A:66,0,246:129
Unigene3438_All	161	.	G	A	5899.93	PASS	AC=35;AF=0.648;AN=54;BaseQRankSum=0.431;DP=246;ExcessHet=2.2407;FS=0.000;InbreedingCoeff=-0.0710;MLEAC=41;MLEAF=0.759;MQ=60.00;MQRankSum=0.00;QD=34.50;ReadPosRankSum=-2.720e-01;SOR=0.744	GT:AD:DP:GQ:PGT:PID:PL:PS	0/0:3,0:3:9:.:.:0,9,128	./.:39,0:39:0:.:.:0,0,0	0/0:2,0:2:6:.:.:0,6,90	0/0:10,0:10:30:.:.:0,30,449	0|1:6,6:12:99:0|1:161_G_A:234,0,234:161	1|1:1,15:16:3:1|1:161_G_A:630,3,0:161	./.:1,0:1:0:.:.:0,0,0	1|1:0,3:3:9:1|1:161_G_A:135,9,0:161	1/1:0,8:8:24:.:.:360,24,0	0|1:1,6:7:24:0|1:161_G_A:249,0,24:161	0/1:4,2:6:72:.:.:72,0,162	1|1:0,3:3:9:1|1:161_G_A:135,9,0:161	1|1:0,1:1:3:1|1:161_G_A:45,3,0:161	1/1:0,5:5:15:.:.:225,15,0	0/1:1,5:6:27:.:.:207,0,27	./.	0|1:5,1:6:27:0|1:161_G_A:27,0,207:161	0/1:4,4:8:99:.:.:156,0,156	1|1:0,9:9:27:1|1:161_G_A:405,27,0:161	./.:1,0:1:0:.:.:0,0,0	1/1:0,5:5:15:.:.:225,15,0	0/1:2,1:3:36:.:.:36,0,81	./.:6,0:6:0:.:.:0,0,0	1|1:0,4:4:12:1|1:161_G_A:180,12,0:161	0|1:2,6:8:66:0|1:161_G_A:246,0,66:161	1|1:0,5:5:15:1|1:161_G_A:225,15,0:161	0|1:3,4:7:99:0|1:161_G_A:159,0,114:161	./.	0|1:1,2:3:36:0|1:161_G_A:81,0,36:161	0|1:7,21:28:99:0|1:161_G_A:861,0,231:161	./.	0|1:2,6:8:66:0|1:161_G_A:246,0,66:161	1|1:0,10:10:30:1|1:161_G_A:450,30,0:161	0|1:5,5:10:99:0|1:161_G_A:195,0,195:161
Unigene3438_All	162	.	T	C,G	5700.06	PASS	AC=32,1;AF=0.571,0.018;AN=56;BaseQRankSum=0.431;DP=260;ExcessHet=3.2744;FS=2.058;InbreedingCoeff=-0.1137;MLEAC=37,1;MLEAF=0.661,0.018;MQ=60.00;MQRankSum=0.00;QD=32.39;ReadPosRankSum=-6.190e-01;SOR=0.781	GT:AD:DP:GQ:PGT:PID:PL:PS	0/0:3,0,0:3:9:.:.:0,9,128,9,128,128	./.:39,0,0:39:0:.:.:0,0,0,0,0,0	0|0:2,0,0:2:6:0|1:162_T_C:0,6,90,6,90,90:162	0/0:20,0,0:20:13:.:.:0,13,562,13,562,562	0|1:7,6,0:13:99:0|1:161_G_A:231,0,276,252,294,546:161	1|1:1,15,0:16:3:1|1:161_G_A:630,3,0,633,45,675:161	0/0:1,0,0:1:3:.:.:0,3,45,3,45,45	1|1:0,3,0:3:9:1|1:161_G_A:135,9,0,135,9,135:161	0|1:1,7,0:8:21:0|1:162_T_C:291,0,21,294,42,336:162	0|1:1,6,0:7:24:0|1:161_G_A:249,0,24,252,42,294:161	0/1:4,2,0:6:72:.:.:72,0,162,84,168,252	1|1:0,3,0:3:9:1|1:161_G_A:135,9,0,135,9,135:161	1|1:0,1,0:1:3:1|1:161_G_A:45,3,0,45,3,45:161	0|1:1,4,0:5:30:0|1:162_T_C:165,0,30,168,42,210:162	0/1:1,5,0:6:27:.:.:207,0,27,210,42,252	./.	0|1:5,1,0:6:27:0|1:161_G_A:27,0,207,42,210,252:161	0|1:8,2,0:10:60:0|1:162_T_C:60,0,330,84,336,420:162	1|1:0,9,0:9:27:1|1:161_G_A:405,27,0,405,27,405:161	./.:1,0,0:1:0:.:.:0,0,0,0,0,0	1/2:0,5,2:7:69:.:.:294,84,69,208,0,200	0/1:2,1,0:3:36:.:.:36,0,81,42,84,126	./.:6,0,0:6:0:.:.:0,0,0,0,0,0	1|1:0,4,0:4:12:1|1:161_G_A:180,12,0,180,12,180:161	0|1:2,6,0:8:66:0|1:161_G_A:246,0,66,252,84,336:161	1|1:0,5,0:5:15:1|1:161_G_A:225,15,0,225,15,225:161	0|1:3,4,0:7:99:0|1:161_G_A:159,0,114,168,126,294:161	./.	0|1:1,2,0:3:36:0|1:161_G_A:81,0,36,84,42,126:161	0|1:7,21,0:28:99:0|1:161_G_A:861,0,231,882,294,1176:161	./.	0|1:2,6,0:8:66:0|1:161_G_A:246,0,66,252,84,336:161	1|1:0,10,0:10:30:1|1:161_G_A:450,30,0,450,30,450:161	0|1:5,5,0:10:99:0|1:161_G_A:195,0,195,210,210,420:161
Unigene3438_All	170	.	A	G	4723.14	PASS	AC=27;AF=0.500;AN=54;BaseQRankSum=0.00;DP=270;ExcessHet=9.7631;FS=5.988;InbreedingCoeff=-0.3890;MLEAC=33;MLEAF=0.611;MQ=60.00;MQRankSum=0.00;QD=28.45;ReadPosRankSum=-3.190e-01;SOR=0.545	GT:AD:DP:GQ:PGT:PID:PL:PS	0/0:4,0:4:12:.:.:0,12,175	./.:50,0:50:0:.:.:0,0,465	0/0:7,0:7:18:.:.:0,18,270	./.:21,0:21:0:.:.:0,0,197	0|1:2,6:8:66:0|1:170_A_G:246,0,66:170	0/1:2,15:17:39:.:.:624,0,39	./.:1,0:1:0:.:.:0,0,0	0|1:1,3:4:33:0|1:161_G_A:123,0,33:161	0|1:1,6:7:24:0|1:162_T_C:249,0,24:162	0|1:1,6:7:24:0|1:161_G_A:249,0,24:161	0/1:3,2:5:57:.:.:57,0,120	1|1:0,3:3:9:1|1:161_G_A:135,9,0:161	./.	0|1:1,4:5:30:0|1:162_T_C:165,0,30:162	0|1:1,5:6:27:0|1:170_A_G:207,0,27:170	0/0:1,0:1:3:.:.:0,3,25	0|1:5,1:6:27:0|1:161_G_A:27,0,207:161	0|1:9,2:11:57:0|1:162_T_C:57,0,372:162	1|1:0,8:8:24:1|1:161_G_A:238,24,0:161	0/0:1,0:1:3:.:.:0,3,45	0|1:2,4:6:72:0|1:170_A_G:162,0,72:170	0|1:2,1:3:36:0|1:170_A_G:36,0,81:170	./.:9,0:9:0:.:.:0,0,0	0|1:1,5:6:27:0|1:161_G_A:207,0,27:161	0|1:2,6:8:66:0|1:161_G_A:246,0,66:161	1|1:0,6:6:18:1|1:161_G_A:270,18,0:161	0|1:3,4:7:99:0|1:161_G_A:159,0,114:161	./.	0|1:1,2:3:36:0|1:161_G_A:81,0,36:161	0/1:7,19:26:99:.:.:492,0,237	./.	0|1:2,4:6:72:0|1:161_G_A:162,0,72:161	1/1:0,9:9:27:.:.:405,27,0	0|1:6,2:8:66:0|1:170_A_G:66,0,246:170
Unigene3438_All	171	.	G	A	5280.29	PASS	AC=29;AF=0.537;AN=54;BaseQRankSum=0.00;DP=270;ExcessHet=9.5162;FS=9.487;InbreedingCoeff=-0.3802;MLEAC=35;MLEAF=0.648;MQ=60.00;MQRankSum=0.00;QD=31.62;ReadPosRankSum=0.180;SOR=0.433	GT:AD:DP:GQ:PGT:PID:PL:PS	0/0:4,0:4:12:.:.:0,12,175	./.:50,0:50:0:.:.:0,0,465	0|1:6,1:7:24:0|1:162_T_C:24,0,249:162	./.:21,0:21:0:.:.:0,0,197	0|1:2,6:8:66:0|1:170_A_G:246,0,66:170	1|1:1,16:17:6:1|1:161_G_A:675,6,0:161	./.:1,0:1:0:.:.:0,0,0	0|1:1,3:4:33:0|1:161_G_A:123,0,33:161	0|1:1,6:7:24:0|1:162_T_C:249,0,24:162	0|1:1,6:7:24:0|1:161_G_A:249,0,24:161	0/1:3,2:5:75:.:.:75,0,120	1|1:0,3:3:9:1|1:161_G_A:135,9,0:161	.|.:.:.:0:0|1:161_G_A:0,0,0:161	0|1:1,4:5:30:0|1:162_T_C:165,0,30:162	0|1:1,5:6:27:0|1:170_A_G:207,0,27:170	0/0:1,0:1:3:.:.:0,3,25	0|1:5,1:6:27:0|1:161_G_A:27,0,207:161	0|1:9,2:11:57:0|1:162_T_C:57,0,372:162	1|1:0,8:8:24:1|1:161_G_A:360,24,0:161	0/0:1,0:1:3:.:.:0,3,45	0|1:2,4:6:72:0|1:170_A_G:162,0,72:170	0|1:2,1:3:36:0|1:170_A_G:36,0,81:170	./.:9,0:9:0:.:.:0,0,0	0|1:1,5:6:27:0|1:161_G_A:207,0,27:161	0|1:2,6:8:66:0|1:161_G_A:246,0,66:161	1|1:0,6:6:18:1|1:161_G_A:270,18,0:161	0|1:3,4:7:99:0|1:161_G_A:159,0,114:161	./.	0|1:1,2:3:36:0|1:161_G_A:81,0,36:161	0|1:7,20:27:99:0|1:161_G_A:819,0,234:161	./.	0|1:2,4:6:72:0|1:161_G_A:162,0,72:161	1|1:0,9:9:27:1|1:161_G_A:405,27,0:161	0|1:6,2:8:66:0|1:170_A_G:66,0,246:170
Unigene3438_All	177	.	T	C	2227.42	PASS	AC=11;AF=0.212;AN=52;BaseQRankSum=1.04;DP=295;ExcessHet=5.8177;FS=1.664;InbreedingCoeff=0.0427;MLEAC=14;MLEAF=0.269;MQ=60.00;MQRankSum=0.00;QD=30.51;ReadPosRankSum=0.00;SOR=0.524	GT:AD:DP:GQ:PGT:PID:PL:PS	0|0:4,0:4:12:0|1:177_T_C:0,12,180:177	./.:56,0:56:0:.:.:0,0,0	0|1:5,1:6:27:0|1:177_T_C:27,0,207:177	./.:29,0:29:0:.:.:0,0,0	0|1:2,6:8:66:0|1:170_A_G:246,0,66:170	0/0:16,0:16:39:.:.:0,39,585	./.:1,0:1:0:.:.:0,0,0	0/0:4,0:4:12:.:.:0,12,119	0/0:7,0:7:21:.:.:0,21,185	0/0:7,0:7:21:.:.:0,21,173	0|1:4,1:5:30:0|1:177_T_C:30,0,165:177	0/0:3,0:3:9:.:.:0,9,78	./.:.:.:0:.:.:0,0,0	0/1:2,5:7:28:.:.:167,0,28	0/1:1,7:8:1:.:.:291,0,1	0/0:2,0:2:6:.:.:0,6,49	0|0:7,0:7:21:0|1:177_T_C:0,21,315:177	0/0:10,0:10:30:.:.:0,30,287	0/0:8,0:8:21:.:.:0,21,315	./.:1,0:1:0:.:.:0,0,0	0/1:4,2:6:72:.:.:72,0,162	0/1:2,1:3:36:.:.:36,0,81	./.:9,0:9:0:.:.:0,0,0	0/1:1,5:6:27:.:.:207,0,27	0/0:8,0:8:24:.:.:0,24,218	0/1:1,5:6:7:.:.:207,0,7	0/0:7,0:7:21:.:.:0,21,193	./.:5,0:5:0:.:.:0,0,0	0|1:1,2:3:36:0|1:161_G_A:81,0,36:161	0|1:7,22:29:99:0|1:161_G_A:886,0,228:161	./.:.:.:0:.:.:0,0,0	0/0:5,0:5:15:.:.:0,15,135	0/0:10,0:10:27:.:.:0,27,405	0/0:8,0:8:24:.:.:0,24,198
Unigene3438_All	183	.	A	T	310.66	SOR4	AC=5;AF=0.081;AN=62;BaseQRankSum=2.19;DP=297;ExcessHet=0.0181;FS=19.653;InbreedingCoeff=0.2446;MLEAC=5;MLEAF=0.081;MQ=60.00;MQRankSum=0.00;QD=7.40;ReadPosRankSum=-1.981e+00;SOR=4.534	GT:AD:DP:GQ:PGT:PID:PL:PS	0|0:5,0:5:15:0|1:177_T_C:0,15,225:177	0/0:72,0:72:99:.:.:0,101,1800	0/0:6,0:6:18:.:.:0,18,268	0|0:15,0:15:45:0|1:183_A_T:0,45,675:183	0/0:7,0:7:21:.:.:0,21,248	0/0:17,0:17:33:.:.:0,33,495	0/0:1,0:1:3:.:.:0,3,45	0/0:4,0:4:12:.:.:0,12,119	0/0:7,0:7:15:.:.:0,15,225	0/0:7,0:7:18:.:.:0,18,270	0/0:3,0:3:9:.:.:0,9,74	0/0:3,0:3:9:.:.:0,9,78	0/0:1,0:1:3:.:.:0,3,30	0/1:5,2:7:67:.:.:67,0,183	0/0:7,0:7:21:.:.:0,21,294	0/0:2,0:2:6:.:.:0,6,49	0|0:8,0:8:24:0|1:177_T_C:0,24,340:177	0/0:11,0:11:33:.:.:0,33,292	0/0:8,0:8:24:.:.:0,24,250	./.:1,0:1:0:.:.:0,0,0	0/1:4,3:7:99:.:.:112,0,159	0/0:2,0:2:6:.:.:0,6,90	./.:9,0:9:0:.:.:0,0,0	0/0:4,0:4:12:.:.:0,12,119	0/0:8,0:8:21:.:.:0,21,315	0/0:6,0:6:18:.:.:0,18,220	0/0:7,0:7:12:.:.:0,12,180	./.:5,0:5:0:.:.:0,0,0	0/0:3,0:3:6:.:.:0,6,90	0/1:23,5:28:99:.:.:122,0,787	1/1:0,1:1:3:.:.:45,3,0	0/0:5,0:5:15:.:.:0,15,135	0/0:10,0:10:27:.:.:0,27,405	0/0:8,0:8:24:.:.:0,24,198
Unigene3438_All	186	.	T	C	132.01	PASS	AC=4;AF=0.069;AN=58;BaseQRankSum=0.126;DP=302;ExcessHet=0.4615;FS=15.086;InbreedingCoeff=0.1137;MLEAC=5;MLEAF=0.086;MQ=60.00;MQRankSum=0.00;QD=5.74;ReadPosRankSum=0.00;SOR=3.790	GT:AD:DP:GQ:PGT:PID:PL:PS	0|1:3,2:5:75:0|1:186_T_C:75,0,120:186	./.:81,0:81:0:.:.:0,0,380	0|1:5,1:6:27:0|1:177_T_C:27,0,207:177	0|0:15,0:15:45:0|1:183_A_T:0,45,675:183	0/0:7,0:7:21:.:.:0,21,248	0|1:16,2:18:36:0|1:180_T_A:36,0,666:180	./.:1,0:1:0:.:.:0,0,0	0/0:4,0:4:12:.:.:0,12,119	0|1:6,1:7:24:0|1:147_A_G:24,0,249:147	0/0:7,0:7:18:.:.:0,18,270	0|0:3,0:3:9:0|1:180_T_A:0,9,117:180	0/0:3,0:3:6:.:.:0,6,90	0|0:1,0:1:3:0|1:161_G_A:0,3,22:161	0/0:7,0:7:18:.:.:0,18,270	0/0:7,0:7:18:.:.:0,18,270	0/0:2,0:2:6:.:.:0,6,49	0/0:7,0:7:15:.:.:0,15,225	0/0:11,0:11:33:.:.:0,33,292	0/0:8,0:8:18:.:.:0,18,270	./.:1,0:1:0:.:.:0,0,0	0/0:7,0:7:18:.:.:0,18,270	0/0:2,0:2:6:.:.:0,6,90	./.:9,0:9:0:.:.:0,0,0	0/0:4,0:4:12:.:.:0,12,119	0/0:8,0:8:18:.:.:0,18,270	0/0:6,0:6:15:.:.:0,15,225	0/0:7,0:7:12:.:.:0,12,180	./.:5,0:5:0:.:.:0,0,0	0/0:1,0:1:3:.:.:0,3,25	0/0:28,0:28:78:.:.:0,78,1170	0|0:1,0:1:3:0|1:169_A_G:0,3,45:169	0/0:5,0:5:12:.:.:0,12,180	0|0:10,0:10:30:0|1:180_T_A:0,30,450:180	0/0:8,0:8:24:.:.:0,24,198
Unigene3438_All	187	.	T	C	61.67	PASS	AC=1;AF=0.017;AN=58;BaseQRankSum=0.126;DP=286;ExcessHet=0.0000;FS=0.000;InbreedingCoeff=0.2270;MLEAC=1;MLEAF=0.017;MQ=60.00;MQRankSum=0.00;QD=12.33;ReadPosRankSum=-5.240e-01;SOR=0.446	GT:AD:DP:GQ:PGT:PID:PL:PS	0|1:3,2:5:75:0|1:186_T_C:75,0,120:186	./.:81,0:81:0:.:.:0,0,380	0/0:6,0:6:18:.:.:0,18,270	0/0:15,0:15:42:.:.:0,42,630	0/0:7,0:7:21:.:.:0,21,248	0/0:14,0:14:30:.:.:0,30,450	./.:1,0:1:0:.:.:0,0,0	0/0:4,0:4:9:.:.:0,9,135	0/0:5,0:5:12:.:.:0,12,180	0/0:7,0:7:12:.:.:0,12,180	0/0:3,0:3:6:.:.:0,6,90	0/0:3,0:3:3:.:.:0,3,45	0/0:1,0:1:3:.:.:0,3,45	0/0:6,0:6:15:.:.:0,15,225	0/0:7,0:7:12:.:.:0,12,180	0/0:2,0:2:6:.:.:0,6,49	0/0:7,0:7:15:.:.:0,15,225	0/0:9,0:9:27:.:.:0,27,243	0/0:8,0:8:15:.:.:0,15,225	./.:1,0:1:0:.:.:0,0,0	0/0:7,0:7:15:.:.:0,15,225	0/0:2,0:2:6:.:.:0,6,49	./.:9,0:9:0:.:.:0,0,0	0/0:4,0:4:9:.:.:0,9,135	0/0:7,0:7:15:.:.:0,15,225	0/0:7,0:7:18:.:.:0,18,270	0/0:4,0:4:9:.:.:0,9,135	./.:5,0:5:0:.:.:0,0,0	0/0:1,0:1:3:.:.:0,3,25	0/0:27,0:27:60:.:.:0,60,900	0/0:1,0:1:3:.:.:0,3,45	0/0:5,0:5:9:.:.:0,9,135	0/0:9,0:9:15:.:.:0,15,225	0/0:6,0:6:18:.:.:0,18,148
Unigene3438_All	205	.	A	G	776.49	PASS	AC=7;AF=0.121;AN=58;BaseQRankSum=0.319;DP=232;ExcessHet=1.5894;FS=20.264;InbreedingCoeff=-0.0953;MLEAC=9;MLEAF=0.155;MQ=60.00;MQRankSum=0.00;QD=18.06;ReadPosRankSum=-6.510e-01;SOR=1.595	GT:AD:DP:GQ:PGT:PID:PL:PS	0/0:5,0:5:12:.:.:0,12,180	0/0:10,0:10:30:.:.:0,30,387	0/0:6,0:6:15:.:.:0,15,225	0/0:13,0:13:36:.:.:0,36,540	0|0:8,0:8:24:0|1:199_T_TCA:0,24,360:199	0|1:8,4:12:99:0|1:180_T_A:144,0,324:180	./.:1,0:1:0:.:.:0,0,0	0/0:3,0:3:9:.:.:0,9,114	0/0:4,0:4:6:.:.:0,6,90	0/0:4,0:4:9:.:.:0,9,135	0|0:6,0:6:18:0|1:180_T_A:0,18,270:180	0/0:1,0:1:3:.:.:0,3,45	0/1:5,1:6:27:.:.:27,0,186	0/1:6,2:8:66:.:.:66,0,205	0/1:5,5:10:99:.:.:195,0,174	0/0:2,0:2:6:.:.:0,6,49	./.:12,0:12:0:.:.:0,0,175	0/0:9,0:9:24:.:.:0,24,360	0/0:3,0:3:9:.:.:0,9,86	0/0:1,0:1:3:.:.:0,3,45	0/0:9,0:9:27:.:.:0,27,400	0/0:5,0:5:14:.:.:0,14,160	./.:9,0:9:0:.:.:0,0,0	0/1:3,1:4:33:.:.:33,0,123	./.:6,0:6:0:.:.:0,0,159	0|1:3,6:9:99:0|1:199_T_TCA:223,0,108:199	0/0:3,0:3:9:.:.:0,9,114	./.:14,0:14:0:.:.:0,0,343	0|1:1,3:4:33:0|1:161_G_A:123,0,33:161	0/0:24,1:25:30:.:.:0,30,994	0/0:2,0:2:6:.:.:0,6,90	0/0:3,0:3:9:.:.:0,9,106	0|0:6,0:6:18:0|1:180_T_A:0,18,270:180	0/0:6,0:6:15:.:.:0,15,225
Unigene3438_All	209	.	A	G	134.37	PASS	AC=1;AF=0.019;AN=52;BaseQRankSum=0.473;DP=238;ExcessHet=0.0000;FS=16.081;InbreedingCoeff=0.1174;MLEAC=1;MLEAF=0.019;MQ=60.00;MQRankSum=0.00;QD=12.22;ReadPosRankSum=-5.420e-01;SOR=3.236	GT:AD:DP:GQ:PGT:PID:PL:PS	0/0:5,0:5:9:.:.:0,9,135	0/0:10,0:10:30:.:.:0,30,387	0/0:6,0:6:15:.:.:0,15,225	0|0:14,0:14:42:0|1:200_C_CA:0,42,630:200	0/0:9,0:9:24:.:.:0,24,360	0|1:7,4:11:99:0|1:180_T_A:147,0,282:180	./.:1,0:1:0:.:.:0,0,0	0/0:4,0:4:12:.:.:0,12,131	0/0:6,0:6:9:.:.:0,9,135	0/0:5,0:5:12:.:.:0,12,180	0|0:7,0:7:21:0|1:180_T_A:0,21,315:180	./.:1,0:1:0:.:.:0,0,0	./.:5,0:5:0:.:.:0,0,114	./.:9,0:9:0:.:.:0,0,208	0/0:11,0:11:8:.:.:0,8,303	0/0:2,0:2:6:.:.:0,6,49	./.:12,0:12:0:.:.:0,0,175	0/0:8,0:8:21:.:.:0,21,315	0/0:5,0:5:15:.:.:0,15,132	0/0:1,0:1:3:.:.:0,3,45	0/0:9,0:9:2:.:.:0,2,273	0/0:5,0:5:15:.:.:0,15,164	./.:9,0:9:0:.:.:0,0,0	0/0:3,0:3:9:.:.:0,9,94	./.:6,0:6:0:.:.:0,0,159	0/0:10,0:10:30:.:.:0,30,428	0/0:3,0:3:6:.:.:0,6,90	0/0:15,0:15:45:.:.:0,45,495	./.:4,0:4:0:.:.:0,0,69	0/0:25,0:25:26:.:.:0,26,764	0|0:2,0:2:6:0|1:200_C_CA:0,6,90:200	0/0:3,0:3:9:.:.:0,9,106	0|0:6,0:6:18:0|1:180_T_A:0,18,270:180	0/0:6,0:6:15:.:.:0,15,225
Unigene3438_All	211	.	G	A,T	8218.22	PASS	AC=40,17;AF=0.606,0.258;AN=66;BaseQRankSum=0.431;DP=273;ExcessHet=0.3735;FS=7.595;InbreedingCoeff=0.1406;MLEAC=39,18;MLEAF=0.591,0.273;MQ=60.00;MQRankSum=0.00;QD=33.11;ReadPosRankSum=-3.450e-01;SOR=0.582	GT:AD:DP:GQ:PGT:PID:PL:PS	0/1:4,2,0:6:72:.:.:72,0,162,87,171,297	0|2:10,0,2:12:54:0|1:194_C_CTT:54,84,504,0,420,414:194	0/1:5,1,0:6:27:.:.:27,0,207,42,210,252	0/0:13,0,0:13:39:.:.:0,42,630,39,588,585	0/1:4,5,2:11:84:.:.:198,0,153,126,84,288	1/1:0,12,0:12:36:.:.:520,36,0,520,36,520	1/2:0,1,1:2:19:.:.:63,22,19,42,0,39	1/1:0,4,0:4:12:.:.:160,12,0,160,12,160	1/1:0,4,0:4:12:.:.:180,12,0,180,12,180	1/1:0,6,0:6:18:.:.:250,18,0,253,18,270	1/2:0,3,6:9:99:.:.:378,252,243,126,0,108	1/1:0,1,0:1:3:.:.:45,3,0,45,3,45	1/2:0,1,8:9:18:.:.:402,300,289,45,0,18	1/2:0,1,8:9:15:.:.:355,319,375,39,0,15	1/2:0,1,12:13:6:.:.:546,504,501,42,0,6	1|1:0,2,0:2:6:1|1:211_G_A:90,6,0,90,6,90:211	1/2:0,4,9:13:99:.:.:526,361,366,168,0,141	1|1:0,8,0:8:24:1|1:162_T_C:320,24,0,320,24,320:162	1|1:0,5,0:5:15:1|1:161_G_A:184,15,0,184,15,184:161	0|2:1,0,1:2:39:0|1:196_C_CTT:39,42,84,0,42,39:196	0/2:2,0,7:9:63:.:.:267,273,356,0,84,63	0/2:1,1,4:6:17:.:.:141,126,182,0,17,47	1|1:0,2,0:2:6:1|1:211_G_A:90,6,0,90,6,90:211	1/2:0,3,1:4:33:.:.:168,42,33,126,0,123	1/2:0,6,3:9:87:.:.:378,109,87,217,0,202	1/2:1,3,9:13:84:.:.:438,318,369,84,0,99	1|1:0,3,0:3:9:1|1:161_G_A:135,9,0,135,9,135:161	./.:15,0,0:15:0:.:.:0,0,0,0,0,0	1/2:0,1,4:5:28:.:.:214,171,165,28,0,30	1/2:2,15,11:28:99:.:.:1031,343,353,511,0,608	2/2:0,0,3:3:9:.:.:115,115,115,9,9,0	1/1:0,3,0:3:9:.:.:135,9,0,135,9,135	1/1:0,6,0:6:18:.:.:270,18,0,270,18,270	1|1:0,6,0:6:18:1|1:170_A_G:250,18,0,250,18,250:170
Unigene3438_All	216	.	T	C	2043.93	PASS	AC=14;AF=0.219;AN=64;BaseQRankSum=0.967;DP=314;ExcessHet=7.3268;FS=33.474;InbreedingCoeff=-0.3022;MLEAC=15;MLEAF=0.234;MQ=60.00;MQRankSum=0.00;QD=16.35;ReadPosRankSum=-6.740e-01;SOR=2.490	GT:AD:DP:GQ:PGT:PID:PL:PS	0/0:6,0:6:15:.:.:0,15,225	0/0:13,0:13:39:.:.:0,39,424	0/0:5,0:5:15:.:.:0,15,223	0/0:18,0:18:51:.:.:0,51,765	0/1:6,5:11:99:.:.:192,0,237	0/1:5,7:12:99:.:.:273,0,183	0/0:2,0:2:3:.:.:0,3,45	0|1:1,4:5:30:0|1:196_C_CTT:145,0,30:196	0/1:4,2:6:68:.:.:68,0,81	0/1:3,3:6:96:.:.:117,0,96	0/0:9,0:9:18:.:.:0,18,270	0/1:1,1:2:39:.:.:39,0,39	0/0:12,0:12:33:.:.:0,33,495	./.:12,0:12:0:.:.:0,0,318	./.:.:.:0:.:.:0,0,584	0/0:3,0:3:9:.:.:0,9,74	0/0:14,0:14:30:.:.:0,30,450	0/0:7,0:7:18:.:.:0,18,270	0|1:1,7:8:21:0|1:161_G_A:176,0,21:161	0/0:3,0:3:9:.:.:0,9,106	0/0:10,0:10:27:.:.:0,27,405	0/0:9,0:9:27:.:.:0,27,263	0/0:3,0:3:9:.:.:0,9,114	0|1:4,5:9:99:0|1:161_G_A:198,0,153:161	0/1:4,5:9:99:.:.:157,0,153	0/1:11,3:14:93:.:.:93,0,453	0|1:2,2:4:78:0|1:196_C_CTT:78,0,78:196	0/0:19,0:19:57:.:.:0,57,554	0/0:8,0:8:18:.:.:0,18,270	0/1:24,8:32:99:.:.:259,0,833	0/0:5,0:5:15:.:.:0,15,144	0|1:1,2:3:36:0|1:196_C_CTT:81,0,36:196	0/1:1,5:6:27:.:.:207,0,27	0/0:5,0:5:15:.:.:0,15,144
Unigene3438_All	230	.	T	A	2671.62	PASS	AC=21;AF=0.339;AN=62;BaseQRankSum=-4.310e-01;DP=396;ExcessHet=5.4993;FS=37.256;InbreedingCoeff=-0.2338;MLEAC=22;MLEAF=0.355;MQ=60.00;MQRankSum=0.00;QD=15.01;ReadPosRankSum=1.38;SOR=1.822	GT:AD:DP:GQ:PGT:PID:PL:PS	0/1:6,3:9:99:.:.:108,0,243	0|1:9,16:25:99:0|1:230_T_A:645,0,330:230	0|1:2,7:9:63:0|1:230_T_A:288,0,63:230	0|1:7,12:19:99:0|1:230_T_A:483,0,258:230	0|1:9,4:13:99:1|0:170_A_G:141,0,366:170	0/0:14,0:14:39:.:.:0,39,585	./.:3,0:3:0:.:.:0,0,65	0|1:5,1:6:27:0|1:230_T_A:27,0,207:230	0/0:10,0:10:30:.:.:0,30,352	0/0:8,0:8:24:.:.:0,24,318	./.:10,0:10:0:.:.:0,0,183	0|0:2,0:2:6:0|1:230_T_A:0,6,90:230	0/0:17,0:17:26:.:.:0,26,467	./.:15,0:15:0:.:.:0,0,412	0|0:19,0:19:57:0|1:230_T_A:0,57,855:230	0|1:3,2:5:75:0|1:211_G_A:75,0,120:211	0|1:12,2:14:43:0|1:230_T_A:43,0,493:230	1|1:0,6:6:18:1|1:162_T_C:270,18,0:162	0|1:7,1:8:21:0|1:161_G_A:21,0,291:161	0/0:4,0:4:12:.:.:0,12,159	0|1:12,2:14:48:0|1:230_T_A:48,0,498:230	0|1:10,2:12:54:0|1:230_T_A:54,0,414:230	0|1:7,2:9:63:0|1:211_G_A:63,0,288:211	0|1:13,1:14:3:0|1:230_T_A:3,0,543:230	0/1:12,1:13:6:.:.:6,0,501	0/0:15,0:15:45:.:.:0,45,559	0|1:1,2:3:36:0|1:161_G_A:81,0,36:161	0/0:25,0:25:30:.:.:0,30,701	0/0:13,0:13:14:.:.:0,14,392	0|1:31,4:35:75:0|1:230_T_A:75,0,1288:230	0/0:6,0:6:18:.:.:0,18,160	0|1:2,1:3:36:0|1:230_T_A:36,0,81:230	0/0:9,1:10:5:.:.:0,5,380	1|1:0,5:5:15:1|1:170_A_G:225,15,0:170
Unigene3438_All	232	.	G	T	45.24	PASS	AC=1;AF=0.016;AN=62;BaseQRankSum=1.22;DP=385;ExcessHet=0.0000;FS=2.993;InbreedingCoeff=-0.0538;MLEAC=1;MLEAF=0.016;MQ=60.00;MQRankSum=0.00;QD=4.52;ReadPosRankSum=-7.280e-01;SOR=1.845	GT:AD:DP:GQ:PGT:PID:PL:PS	0/0:10,0:10:27:.:.:0,27,405	0/0:23,0:23:63:.:.:0,63,945	0/0:9,0:9:27:.:.:0,27,346	0/0:19,0:19:54:.:.:0,54,810	0/0:13,0:13:39:.:.:0,39,522	0/0:14,0:14:17:.:.:0,17,479	./.:3,0:3:0:.:.:0,0,65	0/0:6,0:6:18:.:.:0,18,208	0/0:10,0:10:30:.:.:0,30,352	0/0:8,0:8:24:.:.:0,24,318	0|1:8,2:10:60:1|0:196_C_CTT:60,0,330:196	0/0:2,0:2:6:.:.:0,6,53	0/0:17,0:17:26:.:.:0,26,467	./.:15,0:15:0:.:.:0,0,412	0/0:19,0:19:32:.:.:0,32,601	0/0:5,0:5:15:.:.:0,15,144	./.:14,0:14:0:.:.:0,0,258	0/0:6,0:6:15:.:.:0,15,225	0/0:6,0:6:18:.:.:0,18,148	0/0:4,0:4:12:.:.:0,12,159	0/0:14,0:14:17:.:.:0,17,457	0/0:12,0:12:36:.:.:0,36,357	0/0:9,0:9:24:.:.:0,24,360	0/0:14,0:14:42:.:.:0,42,486	0|0:13,0:13:39:0|1:232_G_T:0,39,585:232	0/0:15,0:15:45:.:.:0,45,559	0/0:3,0:3:9:.:.:0,9,114	0/0:25,0:25:30:.:.:0,30,709	0/0:13,0:13:14:.:.:0,14,392	0/0:34,0:34:53:.:.:0,53,1066	0/0:6,0:6:18:.:.:0,18,160	0/0:2,0:2:3:.:.:0,3,45	0/0:8,0:8:24:.:.:0,24,302	0/0:4,0:4:12:.:.:0,12,111
Unigene3438_All	233	.	G	C,T	3741.2	PASS	AC=16,2;AF=0.267,0.033;AN=60;BaseQRankSum=0.00;DP=403;ExcessHet=15.3402;FS=27.140;InbreedingCoeff=-0.3811;MLEAC=18,2;MLEAF=0.300,0.033;MQ=60.00;MQRankSum=0.00;QD=14.50;ReadPosRankSum=0.096;SOR=1.417	GT:AD:DP:GQ:PGT:PID:PL:PS	0/2:6,0,4:10:99:.:.:147,166,418,0,252,240	0|1:20,6,0:26:99:0|1:194_C_CTT:192,0,822,252,840,1092:194	0/0:9,0,0:9:27:.:.:0,27,405,27,405,405	0/0:17,0,0:17:51:.:.:0,51,745,51,745,745	0|1:13,3,0:16:87:0|1:199_T_TCA:87,0,537,126,546,672:199	0/0:15,0,0:15:42:.:.:0,42,630,42,630,630	0/1:2,1,0:3:16:.:.:16,0,81,22,84,105	0/0:6,0,0:6:18:.:.:0,18,208,18,208,208	./.:12,0,0:12:0:.:.:0,0,338,0,338,338	0|2:5,0,3:8:90:0|1:202_T_C:90,105,315,0,210,201:202	0|1:3,7,0:10:99:0|1:177_T_C:285,0,105,294,126,420:177	0/0:2,0,0:2:6:.:.:0,6,53,6,53,53	0/1:7,11,0:18:99:.:.:298,0,239,319,272,591	0/1:8,6,0:14:99:.:.:163,0,299,191,295,503	0/1:8,10,0:18:99:.:.:275,0,273,318,309,702	./.:5,0,0:5:0:.:.:0,0,94,0,94,94	0/1:7,7,0:14:99:.:.:191,0,273,212,294,506	0/0:6,0,0:6:15:.:.:0,15,225,15,225,225	0/0:6,0,0:6:18:.:.:0,18,148,18,148,148	0/1:3,2,0:5:54:.:.:54,0,120,67,126,210	0/1:3,11,0:14:93:.:.:335,0,93,357,126,567	0/1:7,5,0:12:99:.:.:120,0,240,140,255,394	0/0:9,0,0:9:24:.:.:0,24,360,24,360,360	0/1:6,8,0:14:99:.:.:318,0,228,336,252,588	0/1:8,4,1:13:62:.:.:123,0,324,62,294,388	0/1:12,4,0:16:99:.:.:132,0,492,168,504,672	0/0:3,0,0:3:9:.:.:0,9,114,9,114,114	./.:23,0,0:23:0:.:.:0,0,0,0,0,0	0/1:2,13,0:15:45:.:.:535,0,45,541,84,625	0/1:18,17,0:35:99:.:.:421,0,704,475,755,1230	./.:6,0,0:6:0:.:.:0,0,0,0,0,0	0/0:2,0,0:2:3:.:.:0,3,45,3,45,45	0|0:5,0,0:5:15:0|1:189_C_A:0,15,225,15,225,225:189	0/0:4,0,0:4:12:.:.:0,12,111,12,111,111
Unigene3438_All	235	.	C	T	2866.46	PASS	AC=22;AF=0.355;AN=62;BaseQRankSum=-2.080e-01;DP=420;ExcessHet=6.9028;FS=44.933;InbreedingCoeff=-0.2603;MLEAC=23;MLEAF=0.371;MQ=60.00;MQRankSum=0.00;QD=14.62;ReadPosRankSum=1.38;SOR=1.633	GT:AD:DP:GQ:PGT:PID:PL:PS	0/1:5,5:10:99:.:.:195,0,195	0|1:9,19:28:99:0|1:230_T_A:771,0,321:230	0|1:2,7:9:63:0|1:230_T_A:288,0,63:230	0|1:8,12:20:99:0|1:230_T_A:480,0,289:230	0|1:12,4:16:99:1|0:170_A_G:132,0,492:170	0/0:17,0:17:48:.:.:0,48,720	./.:4,0:4:0:.:.:0,0,110	0|1:7,1:8:21:0|1:230_T_A:21,0,291:230	0/0:12,0:12:36:.:.:0,36,441	0/0:8,0:8:24:.:.:0,24,318	./.:10,0:10:0:.:.:0,0,199	0|0:2,0:2:6:0|1:230_T_A:0,6,90:230	0/0:18,0:18:29:.:.:0,29,536	./.:14,0:14:0:.:.:0,0,278	0|0:19,0:19:57:0|1:230_T_A:0,57,855:230	0|1:5,2:7:69:0|1:211_G_A:69,0,204:211	0|1:13,2:15:40:0|1:230_T_A:40,0,535:230	1|1:0,6:6:18:1|1:162_T_C:270,18,0:162	0|1:5,1:6:27:0|1:161_G_A:27,0,207:161	0/0:5,0:5:15:.:.:0,15,155	0|1:13,2:15:45:0|1:230_T_A:45,0,540:230	0|1:10,2:12:54:0|1:230_T_A:54,0,414:230	0|1:10,2:12:54:0|1:211_G_A:54,0,391:211	0|1:13,1:14:3:0|1:230_T_A:3,0,543:230	0/1:12,1:13:6:.:.:6,0,501	0/0:15,0:15:45:.:.:0,45,611	0|1:1,2:3:36:0|1:161_G_A:81,0,36:161	0/0:25,0:25:30:.:.:0,30,701	0/0:16,0:16:23:.:.:0,23,507	0|1:34,4:38:66:0|1:230_T_A:66,0,1405:230	0/0:6,0:6:18:.:.:0,18,188	0|1:1,1:2:39:0|1:230_T_A:39,0,39:230	0/1:8,1:9:18:.:.:18,0,333	1|1:0,5:5:15:1|1:170_A_G:225,15,0:170
Unigene3438_All	245	.	C	T,*	1489.11	PASS	AC=15,2;AF=0.250,0.033;AN=60;BaseQRankSum=-2.570e-01;DP=475;ExcessHet=5.4941;FS=15.876;InbreedingCoeff=-0.2392;MLEAC=17,1;MLEAF=0.283,0.017;MQ=60.00;MQRankSum=0.00;QD=8.92;ReadPosRankSum=0.135;SOR=1.584	GT:AD:DP:GQ:PGT:PID:PL:PS	0/2:12,0,1:13:6:.:.:6,42,546,0,504,501	0/0:27,1,1:29:39:.:.:0,39,1170,39,1131,1170	0/0:11,0,0:11:21:.:.:0,21,315,21,315,315	0/0:20,0,0:20:60:.:.:0,60,900,60,900,900	0/2:15,0,6:21:99:.:.:189,237,882,0,630,612	0/0:20,0,0:20:57:.:.:0,57,855,57,855,855	./.:4,0,0:4:0:.:.:0,0,110,0,110,110	0/1:3,3,2:8:39:.:.:112,0,117,39,42,162	1|1:0,8,0:8:24:1|1:245_C_T:340,24,0,340,24,340:245	0/1:7,2,0:9:63:.:.:63,0,267,84,273,357	./.:11,0,0:11:0:.:.:0,0,244,0,244,244	0/0:2,0,0:2:6:.:.:0,6,69,6,69,69	0/1:14,5,0:19:99:.:.:126,0,532,169,547,716	0/1:12,4,0:16:91:.:.:91,0,431,127,443,570	0/1:13,6,0:19:99:.:.:180,0,528,225,549,804	0|1:5,4,0:9:99:0|1:245_C_T:133,0,198,148,210,358:245	0/1:11,4,0:15:74:.:.:74,0,430,107,442,549	0/0:4,0,0:4:9:.:.:0,9,135,9,135,135	0|1:5,2,0:7:69:0|1:161_G_A:69,0,204,84,210,294:161	0|1:3,2,2:7:0:0|1:245_C_*:75,0,120,0,42,120:245	0/0:19,0,0:19:57:.:.:0,57,705,57,705,705	0/0:12,1,0:13:33:.:.:0,33,535,36,537,540	./.:33,0,0:33:0:.:.:0,0,983,0,983,983	0/0:15,1,0:16:3:.:.:0,3,630,45,633,675	0/1:10,3,0:13:55:.:.:55,0,411,85,420,505	0/1:9,7,0:16:99:.:.:267,0,353,294,374,668	0|0:3,0,0:3:9:0|1:161_G_A:0,9,135,9,135,135:161	0|0:4,0,0:4:12:0|1:245_C_T:0,12,180,12,180,180:245	0/0:16,0,0:16:48:.:.:0,48,715,48,715,715	./.:67,0,0:67:0:.:.:0,0,0,0,0,0	0/0:6,0,0:6:18:.:.:0,18,249,18,249,249	0|1:1,1,0:2:35:0|1:245_C_T:39,0,35,42,38,80:245	0/1:8,1,0:9:18:.:.:18,0,297,42,300,342	0/0:2,0,0:2:6:.:.:0,6,45,6,45,45
Unigene3438_All	247	.	T	G,A	7728.68	PASS	AC=24,5;AF=0.364,0.076;AN=66;BaseQRankSum=-6.740e-01;DP=480;ExcessHet=16.2067;FS=14.368;InbreedingCoeff=-0.4336;MLEAC=26,5;MLEAF=0.394,0.076;MQ=60.00;MQRankSum=0.00;QD=23.35;ReadPosRankSum=0.566;SOR=0.904	GT:AD:DP:GQ:PGT:PID:PL:PS	0/1:6,4,0:11:99:.:.:129,0,240,150,252,410	0/1:21,7,0:29:99:.:.:231,0,861,294,882,1176	0/0:11,0,0:11:21:.:.:0,21,315,21,315,315	0/2:11,2,4:17:95:.:.:126,95,531,0,378,495	0|1:9,7,0:22:99:0|1:247_T_*:264,0,372,293,387,678:247	0/0:19,0,0:19:57:.:.:0,57,855,57,855,855	0/1:2,2,0:4:57:.:.:57,0,78,63,84,147	0/1:3,4,0:9:99:.:.:154,0,114,165,126,294	1|1:0,8,0:8:24:1|1:245_C_T:340,24,0,340,24,340:245	0|1:4,7,0:11:99:0|1:247_T_G:282,0,147,294,168,462:247	0/1:2,10,0:12:54:.:.:414,0,54,420,84,504	0|0:6,0,0:6:18:0|1:247_T_G:0,18,270,18,270,270:247	0/1:2,17,1:20:33:.:.:575,0,33,563,45,798	0/1:4,13,0:17:99:.:.:432,0,109,444,148,591	0/1:2,20,0:22:24:.:.:834,0,24,840,84,924	0/1:3,5,2:10:42:.:.:160,0,111,91,42,246	0/1:3,12,0:15:69:.:.:393,0,69,402,106,507	0/0:4,0,0:4:9:.:.:0,9,135,9,135,135	0/2:2,2,3:7:0:.:.:120,42,120,0,0,75	0/1:2,4,0:8:72:.:.:121,0,72,133,84,232	0/1:4,16,0:20:99:.:.:536,0,100,548,148,696	0/1:3,7,3:13:9:.:.:285,0,105,177,9,379	0/0:1,0,0:1:2:.:.:0,2,44,12,53,179	1/2:2,11,4:17:84:.:.:540,84,135,361,0,430	0/1:5,9,0:14:99:.:.:322,0,182,343,210,588	0/1:5,10,1:16:99:.:.:405,0,176,378,166,585	0/0:3,0,0:3:9:.:.:0,9,134,9,134,134	0/2:1,1,3:5:0:.:.:123,84,123,0,0,33	0/1:2,19,1:22:27:.:.:711,0,27,687,42,837	./.:67,0,0:67:0:.:.:0,0,0,0,0,0	1/2:0,4,2:6:66:.:.:205,78,66,133,0,246	0|1:1,1,0:2:35:0|1:245_C_T:39,0,35,42,38,80:245	0/1:3,5,0:8:99:.:.:201,0,111,213,129,361	0/0:2,0,0:2:6:.:.:0,6,45,6,45,45
Unigene3438_All	248	.	C	T	434.12	PASS	AC=7;AF=0.113;AN=62;BaseQRankSum=1.05;DP=569;ExcessHet=1.5894;FS=2.553;InbreedingCoeff=-0.1165;MLEAC=7;MLEAF=0.113;MQ=60.00;MQRankSum=0.00;QD=5.05;ReadPosRankSum=-1.240e+00;SOR=0.437	GT:AD:DP:GQ:PGT:PID:PL:PS	./.:11,0:11:0:.:.:0,0,374	0/0:124,0:124:99:.:.:0,120,1800	0/0:11,0:11:21:.:.:0,21,315	0/0:23,0:23:53:.:.:0,53,695	0/1:11,5:22:99:.:.:183,0,444	0|1:15,5:20:99:0|1:248_C_T:165,0,615:248	0/0:4,0:4:9:.:.:0,9,135	0/1:5,2:9:69:.:.:69,0,204	0|0:9,0:9:27:1|0:245_C_T:0,27,405:245	0|1:8,3:11:99:0|1:248_C_T:102,0,327:248	0/0:12,0:12:27:.:.:0,27,405	0/0:2,0:2:6:.:.:0,6,69	0/0:17,0:17:51:.:.:0,51,536	0/0:34,0:34:13:.:.:0,13,1022	0|0:22,1:23:25:0|1:248_C_*:0,25,946:248	0/0:9,1:10:5:.:.:0,5,380	0/0:14,0:14:30:.:.:0,30,450	0/0:4,0:4:9:.:.:0,9,135	0/0:7,0:7:21:.:.:0,21,193	./.:8,0:8:0:.:.:0,0,139	0/0:20,0:20:60:.:.:0,60,900	0/0:13,0:13:39:.:.:0,39,422	0/0:2,0:2:6:.:.:0,6,90	0/0:16,1:17:6:.:.:0,6,675	0|1:13,2:15:45:0|1:248_C_*:45,0,540:248	0|1:13,4:17:99:0|1:248_C_T:129,0,534:248	0/0:3,0:3:9:.:.:0,9,134	0/0:4,0:4:12:.:.:0,12,119	0/0:17,0:17:48:.:.:0,48,720	./.:67,0:67:0:.:.:0,0,0	0/0:6,0:6:18:.:.:0,18,188	0/0:1,0:1:3:.:.:0,3,45	0/1:8,1:9:17:.:.:17,0,333	0/0:2,0:2:6:.:.:0,6,45
Unigene3438_All	250	.	C	*,T	30.43	QD2;SOR4	AC=2,1;AF=0.036,0.018;AN=56;BaseQRankSum=1.04;DP=593;ExcessHet=0.2119;FS=27.431;InbreedingCoeff=-0.1144;MLEAC=2,2;MLEAF=0.036,0.036;MQ=60.00;MQRankSum=0.00;QD=0.60;ReadPosRankSum=-1.492e+00;SOR=5.055	GT:AD:DP:GQ:PGT:PID:PL:PS	./.:11,0,0:11:0:.:.:0,0,374,0,374,374	0/0:124,0,0:124:99:.:.:0,120,1800,120,1800,1800	0/0:7,0,0:7:18:.:.:0,18,270,18,270,270	0/0:23,0,0:23:63:.:.:0,63,945,63,945,945	0|1:19,6,0:25:99:0|1:250_C_*:177,0,780,237,798,1050:250	0/0:20,0,0:20:60:.:.:0,60,705,60,705,705	./.:4,0,0:4:0:.:.:0,0,110,0,110,110	./.:8,0,0:8:0:.:.:0,0,94,0,94,94	0/0:9,0,0:9:27:.:.:0,27,243,27,243,243	0/0:11,0,0:11:33:.:.:0,33,412,33,412,412	./.:12,0,0:12:0:.:.:0,0,269,0,269,269	0/0:6,0,0:6:18:.:.:0,18,168,18,168,168	0/0:20,0,0:20:35:.:.:0,35,585,35,585,585	0/0:36,0,0:36:19:.:.:0,19,1032,19,1032,1032	0/0:23,0,0:23:44:.:.:0,44,680,44,680,680	0/0:10,0,0:10:30:.:.:0,30,327,30,327,327	./.:14,0,0:14:0:.:.:0,0,278,0,278,278	0/0:3,0,0:3:6:.:.:0,6,90,6,90,90	0/0:7,0,0:7:21:.:.:0,21,193,21,193,193	0|1:5,2,2:9:0:0|1:245_C_*:69,0,204,0,91,163:245	0/0:20,0,0:20:57:.:.:0,57,855,57,855,855	0/0:16,0,0:16:48:.:.:0,48,448,48,448,448	0/0:5,0,0:5:15:.:.:0,15,225,15,225,225	0/0:17,0,0:17:51:.:.:0,51,601,51,601,601	0/0:15,0,0:15:20:.:.:0,20,506,20,506,506	0|2:15,0,2:17:39:0|1:250_C_T:39,84,714,0,630,624:250	0|0:3,0,0:3:9:0|1:161_G_A:0,9,135,9,135,135:161	0/0:5,0,0:5:15:.:.:0,15,144,15,144,144	0/0:22,0,0:22:41:.:.:0,41,615,41,615,615	./.:72,0,0:72:0:.:.:0,0,1896,0,1896,1896	0/0:8,0,0:8:24:.:.:0,24,218,24,218,218	0/0:1,0,0:1:3:.:.:0,3,45,3,45,45	0/0:8,0,0:8:24:.:.:0,24,258,24,258,258	0/0:2,0,0:2:6:.:.:0,6,45,6,45,45
Unigene3438_All	253	.	G	A	40.22	PASS	AC=1;AF=0.018;AN=56;BaseQRankSum=0.580;DP=652;ExcessHet=0.0000;FS=2.965;InbreedingCoeff=-0.0818;MLEAC=1;MLEAF=0.018;MQ=60.00;MQRankSum=0.00;QD=3.35;ReadPosRankSum=-2.150e-01;SOR=1.802	GT:AD:DP:GQ:PGT:PID:PL:PS	0/0:50,0:50:99:.:.:0,105,2028	0/0:124,0:124:99:.:.:0,120,1800	0/0:7,0:7:18:.:.:0,18,270	0/0:25,0:25:72:.:.:0,72,1080	./.:22,0:22:0:.:.:0,0,425	0/0:20,0:20:60:.:.:0,60,705	./.:4,0:4:0:.:.:0,0,110	./.:8,0:8:0:.:.:0,0,94	0/0:9,0:9:27:.:.:0,27,243	0/0:16,0:16:48:.:.:0,48,536	0|1:10,2:12:54:1|0:196_C_CTT:54,0,414:196	0/0:6,0:6:18:.:.:0,18,168	0/0:23,0:23:44:.:.:0,44,640	0/0:37,0:37:22:.:.:0,22,1077	0/0:24,0:24:47:.:.:0,47,704	0/0:10,0:10:30:.:.:0,30,327	./.:14,0:14:0:.:.:0,0,278	0/0:3,0:3:6:.:.:0,6,90	0/0:7,0:7:21:.:.:0,21,193	./.:9,0:9:0:.:.:0,0,148	0/0:22,0:22:63:.:.:0,63,945	0/0:16,0:16:48:.:.:0,48,448	0/0:8,0:8:24:.:.:0,24,238	0/0:18,0:18:54:.:.:0,54,646	0/0:16,0:16:48:.:.:0,48,700	0/0:17,0:17:48:.:.:0,48,720	0/0:3,0:3:3:.:.:0,3,45	0/0:6,0:6:18:.:.:0,18,168	0/0:25,0:25:50:.:.:0,50,649	./.:72,0:72:0:.:.:0,0,1896	0/0:8,0:8:24:.:.:0,24,218	0/0:1,0:1:3:.:.:0,3,45	0/0:8,0:8:24:.:.:0,24,258	0/0:2,0:2:6:.:.:0,6,45
Unigene3438_All	255	.	C	A	250.08	PASS	AC=3;AF=0.056;AN=54;BaseQRankSum=1.38;DP=668;ExcessHet=0.2190;FS=5.096;InbreedingCoeff=-0.1263;MLEAC=4;MLEAF=0.074;MQ=60.00;MQRankSum=0.00;QD=4.31;ReadPosRankSum=0.902;SOR=0.888	GT:AD:DP:GQ:PGT:PID:PL:PS	0/0:50,0:50:99:.:.:0,105,2028	0/0:124,0:124:99:.:.:0,120,1800	0/0:7,0:7:18:.:.:0,18,270	0/0:25,0:25:72:.:.:0,72,1080	./.:22,0:22:0:.:.:0,0,425	0|1:18,5:23:99:0|1:248_C_T:156,0,741:248	./.:4,0:4:0:.:.:0,0,110	./.:8,0:8:0:.:.:0,0,94	0|0:9,0:9:27:1|0:245_C_T:0,27,405:245	0|1:15,3:18:81:0|1:248_C_T:81,0,621:248	./.:12,0:12:0:.:.:0,0,240	0/0:6,0:6:18:.:.:0,18,168	0/0:23,0:23:44:.:.:0,44,640	0/0:38,0:38:65:.:.:0,65,1161	0/0:25,0:25:50:.:.:0,50,709	0/0:12,0:12:36:.:.:0,36,397	./.:14,0:14:0:.:.:0,0,278	0/0:3,0:3:6:.:.:0,6,90	0/0:7,0:7:21:.:.:0,21,193	./.:9,0:9:0:.:.:0,0,148	0/0:26,0:26:75:.:.:0,75,1125	0/0:16,0:16:48:.:.:0,48,448	0/0:9,0:9:27:.:.:0,27,263	0/0:18,0:18:54:.:.:0,54,646	0|1:15,2:17:39:0|1:248_C_*:39,0,624:248	0/0:17,0:17:48:.:.:0,48,720	0/0:3,0:3:3:.:.:0,3,45	0/0:7,0:7:21:.:.:0,21,193	0/0:25,0:25:50:.:.:0,50,649	./.:72,0:72:0:.:.:0,0,1896	0/0:8,0:8:24:.:.:0,24,218	0/0:1,0:1:3:.:.:0,3,45	0/0:8,0:8:24:.:.:0,24,258	0/0:2,0:2:6:.:.:0,6,45
Unigene3438_All	257	.	G	A,*	317.24	PASS	AC=4,1;AF=0.071,0.018;AN=56;BaseQRankSum=0.887;DP=674;ExcessHet=0.7305;FS=20.488;InbreedingCoeff=-0.1542;MLEAC=5,1;MLEAF=0.089,0.018;MQ=60.00;MQRankSum=0.00;QD=5.57;ReadPosRankSum=-4.890e-01;SOR=2.976	GT:AD:DP:GQ:PGT:PID:PL:PS	0/0:51,0,0:51:31:.:.:0,31,1839,31,1839,1839	0/0:124,0,0:124:99:.:.:0,120,1800,120,1800,1800	0/0:7,0,0:7:18:.:.:0,18,270,18,270,270	0/0:25,0,0:25:72:.:.:0,72,1080,72,1080,1080	./.:22,0,0:22:0:.:.:0,0,425,0,425,425	0/1:15,8,0:23:99:.:.:291,0,587,336,611,947	./.:4,0,0:4:0:.:.:0,0,110,0,110,110	0/2:8,0,2:10:60:.:.:60,84,420,0,336,330	0/0:9,0,0:9:27:.:.:0,27,243,27,243,243	0/0:18,0,0:18:51:.:.:0,51,765,51,765,765	./.:12,0,0:12:0:.:.:0,0,240,0,240,240	0/0:6,0,0:6:18:.:.:0,18,270,18,270,270	0/1:22,2,0:24:18:.:.:18,0,918,84,924,1008	0/0:39,0,0:39:72:.:.:0,72,1147,72,1147,1147	0/0:25,0,0:25:50:.:.:0,50,709,50,709,709	0/0:12,0,0:12:36:.:.:0,36,397,36,397,397	./.:14,0,0:14:0:.:.:0,0,278,0,278,278	0/0:3,0,0:3:6:.:.:0,6,90,6,90,90	0/0:7,0,0:7:21:.:.:0,21,193,21,193,193	./.:9,0,0:9:0:.:.:0,0,148,0,148,148	0/0:26,0,0:26:75:.:.:0,75,1125,75,1125,1125	0/0:17,0,0:17:51:.:.:0,51,505,51,505,505	0/1:8,1,0:9:18:.:.:18,0,333,42,336,378	0/0:17,0,0:17:51:.:.:0,51,621,51,621,621	0/0:17,0,0:17:26:.:.:0,26,551,26,551,551	0/0:18,0,0:18:51:.:.:0,51,765,51,765,765	0/0:3,0,0:3:3:.:.:0,3,45,3,45,45	0/0:7,0,0:7:21:.:.:0,21,193,21,193,193	0/0:25,0,0:25:50:.:.:0,50,649,50,649,649	./.:72,0,0:72:0:.:.:0,0,1896,0,1896,1896	0/0:8,0,0:8:24:.:.:0,24,218,24,218,218	0|0:1,0,0:1:3:0|1:257_G_A:0,3,45,3,45,45:257	0/1:7,1,0:8:21:.:.:21,0,291,42,294,336	0/0:2,0,0:2:6:.:.:0,6,45,6,45,45
Unigene3438_All	259	.	C	A,G,*	1868.18	PASS	AC=17,1,3;AF=0.274,0.016,0.048;AN=62;BaseQRankSum=1.01;DP=594;ExcessHet=20.7808;FS=21.561;InbreedingCoeff=-0.5222;MLEAC=19,1,3;MLEAF=0.306,0.016,0.048;MQ=60.00;MQRankSum=0.00;QD=6.27;ReadPosRankSum=-3.480e-01;SOR=2.044	GT:AD:DP:GQ:PGT:PID:PL:PS	0/1:15,5,0,0:20:99:.:.:118,0,596,163,610,773,163,610,773,773	0/1:49,5,0,0:54:30:.:.:30,0,2042,177,2058,2235,177,2058,2235,2235	0/1:5,2,0,0:7:69:.:.:69,0,204,84,210,294,84,210,294,294	0/0:25,0,0,0:25:72:.:.:0,72,1080,72,1080,1080,72,1080,1080,1080	0/3:13,5,0,6:24:27:.:.:213,27,555,245,572,789,0,336,546,528	0|1:4,19,0,0:23:99:0|1:259_C_A:786,0,111,798,168,966,798,168,966,966:259	0/2:3,1,2,0:6:42:.:.:75,42,165,0,84,120,84,168,126,210	0/3:7,0,0,2:9:84:.:.:105,84,375,106,378,397,0,291,294,285	0|0:9,0,0,0:9:27:1|0:245_C_T:0,27,405,27,405,405,27,405,405,405:245	0|1:16,4,0,0:20:99:1|0:247_T_G:120,0,660,168,672,840,168,672,840,840:247	0|3:11,0,0,4:15:99:0|1:258_TCCACCTACCAGGAAAGG_T:135,168,630,168,630,630,0,462,462,450:258	0|1:3,4,0,0:7:99:0|1:259_C_A:159,0,114,168,126,294,168,126,294,294:259	0/1:21,2,1,0:24:21:.:.:21,0,876,42,840,921,84,882,924,966	0/1:24,3,0,0:27:54:.:.:54,0,999,126,1008,1134,126,1008,1134,1134	0|0:23,1,0,1:25:27:0|1:259_C_*:0,27,990,69,993,1035,27,951,993,989:259	0|1:11,1,0,0:12:9:0|1:259_C_A:9,0,459,42,462,504,42,462,504,504:259	./.:14,0,0,0:14:0:.:.:0,0,278,0,278,278,0,278,278,278	0/0:3,0,0,0:3:6:.:.:0,6,90,6,90,90,6,90,90,90	0|1:7,1,0,0:8:21:0|1:161_G_A:21,0,291,42,294,336,42,294,336,336:161	./.:9,0,0,0:9:0:.:.:0,0,148,0,148,148,0,148,148,148	0|0:25,1,0,0:26:33:0|1:259_C_A:0,33,1080,75,1083,1125,75,1083,1125,1125:259	0|0:16,1,0,0:17:6:0|1:259_C_A:0,6,675,48,678,720,48,678,720,720:259	0|1:10,1,0,0:11:12:0|1:259_C_A:12,0,417,42,420,462,42,420,462,462:259	0/0:17,1,0,0:18:9:.:.:0,9,720,51,723,765,51,723,765,765	0/1:13,4,0,0:17:99:.:.:129,0,534,168,546,714,168,546,714,714	0|1:14,4,0,0:18:99:0|1:248_C_T:126,0,576,168,588,756,168,588,756,756:248	0|1:2,1,0,0:3:36:0|1:161_G_A:36,0,81,42,84,126,42,84,126,126:161	0|1:9,1,0,0:10:15:0|1:259_C_*:15,0,375,42,378,420,42,378,420,420:259	0|1:23,4,0,0:27:99:0|1:259_C_A:99,0,954,168,966,1134,168,966,1134,1134:259	./.:84,0,0,0:84:0:.:.:0,0,1033,0,1033,1033,0,1033,1033,1033	0|0:10,0,0,0:10:30:0|1:259_C_A:0,30,450,30,450,450,30,450,450,450:259	0|0:1,0,0,0:1:3:1|0:245_C_T:0,3,45,3,45,45,3,45,45,45:245	0|1:7,1,0,0:8:21:0|1:259_C_*:21,0,291,42,294,336,42,294,336,336:259	0/0:2,0,0,0:2:6:.:.:0,6,45,6,45,45,6,45,45,45
Unigene3438_All	260	.	C	T,*	2028.65	FS60	AC=17,1;AF=0.250,0.015;AN=68;BaseQRankSum=1.02;DP=526;ExcessHet=2.2935;FS=67.836;InbreedingCoeff=-0.0884;MLEAC=16,1;MLEAF=0.235,0.015;MQ=60.00;MQRankSum=0.00;QD=9.18;ReadPosRankSum=0.887;SOR=2.674	GT:AD:DP:GQ:PGT:PID:PL:PS	0/1:15,5,0:20:99:.:.:165,0,615,210,630,840	0/1:36,17,0:53:99:.:.:605,0,1460,714,1512,2225	0/1:3,4,0:7:99:.:.:159,0,111,168,123,291	0|1:19,10,0:29:99:0|1:260_C_T:363,0,768,420,798,1218:260	0|1:20,4,0:24:99:1|0:170_A_G:108,0,828,168,840,1008:170	0/0:23,0,0:23:69:.:.:0,69,771,69,771,771	0/0:9,0,0:9:27:.:.:0,27,283,27,283,283	0|1:8,1,0:9:18:0|1:230_T_A:18,0,333,42,336,378:230	0/0:9,0,0:9:27:.:.:0,27,243,27,243,243	0/0:19,0,0:19:54:.:.:0,54,810,54,810,810	0|2:11,0,4:15:99:0|1:258_TCCACCTACCAGGAAAGG_T:135,168,630,0,462,450:258	0|0:6,0,0:7:18:0|1:230_T_A:0,18,270,18,270,270:230	0/0:24,0,0:24:69:.:.:0,69,1035,69,1035,1035	0/0:27,0,0:27:78:.:.:0,78,1170,78,1170,1170	0/0:24,0,0:24:37:.:.:0,37,634,37,634,634	0|1:11,2,0:13:51:0|1:211_G_A:51,0,456,84,462,546:211	0|0:16,1,0:17:6:0|1:230_T_A:0,6,675,48,678,720:230	1|1:0,3,0:3:9:1|1:162_T_C:135,9,0,135,9,135:162	0|1:7,1,0:8:21:0|1:161_G_A:21,0,291,42,294,336:161	0/0:9,0,0:9:27:.:.:0,27,323,27,323,323	0|1:23,2,0:25:15:0|1:260_C_T:15,0,960,84,966,1050:260	0|1:15,2,0:17:39:0|1:230_T_A:39,0,624,84,630,714:230	0/0:11,0,0:11:33:.:.:0,33,312,33,312,312	0|0:17,1,0:18:9:0|1:230_T_A:0,9,720,51,723,765:230	0|0:16,1,0:17:6:0|1:260_C_*:0,6,675,48,678,720:260	0/0:17,0,0:17:51:.:.:0,51,641,51,641,641	0|1:1,2,0:3:36:0|1:161_G_A:81,0,36,84,42,126:161	0/0:9,0,0:9:27:.:.:0,27,263,27,263,263	0/0:27,0,0:27:78:.:.:0,78,1170,78,1170,1170	0|1:5,5,0:10:99:0|1:260_C_T:195,0,195,210,210,420:260	0/0:10,0,0:10:30:.:.:0,30,267,30,267,267	0/0:1,0,0:1:3:.:.:0,3,45,3,45,45	0|1:7,1,0:8:21:0|1:260_C_*:21,0,291,42,294,336:260	1|1:0,2,0:2:6:1|1:170_A_G:90,6,0,90,6,90:170
Unigene3438_All	262	.	C	T,*	120.21	PASS	AC=2,1;AF=0.031,0.016;AN=64;BaseQRankSum=1.17;DP=525;ExcessHet=0.1989;FS=16.101;InbreedingCoeff=-0.0799;MLEAC=2,1;MLEAF=0.031,0.016;MQ=60.00;MQRankSum=0.00;QD=2.86;ReadPosRankSum=-3.480e-01;SOR=3.977	GT:AD:DP:GQ:PGT:PID:PL:PS	0/0:19,0,0:19:45:.:.:0,45,675,45,675,675	0/0:51,0,0:51:99:.:.:0,117,1755,117,1755,1755	0/0:7,0,0:7:21:.:.:0,21,292,21,292,292	0/0:28,0,0:28:84:.:.:0,84,856,84,856,856	0/0:24,0,0:24:69:.:.:0,69,1035,69,1035,1035	0/0:23,0,0:23:69:.:.:0,69,771,69,771,771	./.:9,0,0:9:0:.:.:0,0,193,0,193,193	0/0:9,0,0:9:27:.:.:0,27,343,27,343,343	0/0:9,0,0:9:27:.:.:0,27,243,27,243,243	0/0:20,0,0:20:57:.:.:0,57,855,57,855,855	0|2:11,0,4:15:99:0|1:258_TCCACCTACCAGGAAAGG_T:135,168,630,0,462,450:258	0/0:7,0,0:7:21:.:.:0,21,197,21,197,197	0/0:24,0,0:24:47:.:.:0,47,684,47,684,684	0/0:28,0,0:28:81:.:.:0,81,1215,81,1215,1215	0/0:24,0,0:24:12:.:.:0,12,585,12,585,585	0/0:13,0,0:13:39:.:.:0,39,402,39,402,402	./.:17,0,0:17:0:.:.:0,0,332,0,332,332	0/0:2,0,0:2:6:.:.:0,6,90,6,90,90	0/0:8,0,0:8:24:.:.:0,24,258,24,258,258	0|1:7,2,0:9:63:0|1:262_C_T:63,0,288,84,294,378:262	0|0:26,1,0:27:36:0|1:259_C_A:0,36,1125,78,1128,1170:259	0/0:17,0,0:17:51:.:.:0,51,521,51,521,521	0/0:11,0,0:11:33:.:.:0,33,312,33,312,312	0/0:18,0,0:18:54:.:.:0,54,646,54,646,646	0/0:17,0,0:17:26:.:.:0,26,551,26,551,551	0|1:15,3,0:18:81:0|1:250_C_T:81,0,621,126,630,756:250	0|0:2,0,0:2:6:0|1:161_G_A:0,6,90,6,90,90:161	0/0:10,0,0:10:30:.:.:0,30,267,30,267,267	0/0:27,0,0:27:56:.:.:0,56,738,56,738,738	0/0:10,0,0:10:27:.:.:0,27,405,27,405,405	0/0:11,0,0:11:33:.:.:0,33,292,33,292,292	0/0:1,0,0:1:3:.:.:0,3,45,3,45,45	0/0:8,0,0:8:24:.:.:0,24,230,24,230,230	0/0:2,0,0:2:6:.:.:0,6,90,6,90,90
Unigene3438_All	265	.	A	T,*	7583.37	PASS	AC=32,1;AF=0.471,0.015;AN=68;BaseQRankSum=2.00;DP=555;ExcessHet=30.1334;FS=3.348;InbreedingCoeff=-0.6128;MLEAC=32,1;MLEAF=0.471,0.015;MQ=60.00;MQRankSum=0.00;QD=15.44;ReadPosRankSum=0.148;SOR=0.841	GT:AD:DP:GQ:PGT:PID:PL:PS	1/1:1,18,0:19:12:.:.:765,12,0,768,54,810	0/1:6,48,0:54:91:.:.:1978,0,91,1996,236,2231	0|1:1,7,0:8:21:0|1:265_A_T:291,0,21,294,42,336:265	0|1:19,10,0:29:99:0|1:260_C_T:363,0,768,420,798,1218:260	0|1:9,16,0:25:99:1|0:247_T_*:645,0,330,672,378,1050:247	0|1:5,22,0:27:99:0|1:259_C_A:909,0,144,924,210,1134:259	0|1:3,3,0:6:99:0|1:265_A_T:117,0,117,126,126,252:265	0|1:6,3,0:9:99:0|1:265_A_*:108,0,243,126,252,378:265	0|0:9,0,0:9:27:1|0:245_C_T:0,27,405,27,405,405:245	0|1:17,4,1:22:99:0|1:248_C_T:117,0,702,126,672,837:248	0|2:11,0,4:15:99:0|1:258_TCCACCTACCAGGAAAGG_T:135,168,630,0,462,450:258	0|1:3,5,0:8:99:0|1:259_C_A:201,0,111,210,126,336:259	0/1:22,4,0:26:99:.:.:102,0,912,168,924,1092	0|1:25,5,0:30:99:0|1:265_A_T:135,0,1035,210,1050,1260:265	0/0:25,0,1:26:33:.:.:0,75,1064,33,1031,1080	0/1:10,4,0:14:99:.:.:138,0,408,168,420,588	0|0:17,1,0:18:9:0|1:230_T_A:0,9,720,51,723,765:230	0|1:1,2,0:3:36:0|1:162_T_C:81,0,36,84,42,126:162	0|1:7,2,0:9:63:0|1:161_G_A:63,0,288,84,294,378:161	0|1:5,4,0:9:99:0|1:265_A_T:153,0,198,168,210,378:265	0|1:24,4,0:28:96:0|1:265_A_T:96,0,996,168,1008,1176:265	0/1:16,3,0:19:78:.:.:78,0,663,126,672,798	0|1:11,2,0:13:51:0|1:259_C_A:51,0,456,84,462,546:259	0/1:16,2,0:18:36:.:.:36,0,666,84,672,756	0/1:13,5,0:18:99:.:.:171,0,531,210,546,756	0/1:12,6,0:18:99:.:.:216,0,486,252,504,756	1|1:0,2,0:2:6:1|1:161_G_A:90,6,0,90,6,90:161	0|1:9,1,0:10:15:0|1:265_A_T:15,0,375,42,378,420:265	0|1:23,6,0:29:99:0|1:259_C_A:182,0,948,252,966,1217:259	0|1:5,5,0:10:99:0|1:260_C_T:195,0,195,210,210,420:260	0|1:10,3,0:13:96:0|1:259_C_A:96,0,411,126,420,546:259	0|0:1,0,0:1:3:1|0:245_C_T:0,3,45,3,45,45:245	0/1:6,2,0:8:66:.:.:66,0,246,84,252,336	1|1:0,2,0:2:6:1|1:170_A_G:90,6,0,90,6,90:170
Unigene3438_All	267	.	C	*,T	547.64	PASS	AC=2,5;AF=0.031,0.078;AN=64;BaseQRankSum=1.23;DP=552;ExcessHet=1.4856;FS=3.838;InbreedingCoeff=-0.1536;MLEAC=2,5;MLEAF=0.031,0.078;MQ=60.00;MQRankSum=0.00;QD=3.91;ReadPosRankSum=-2.130e-01;SOR=1.121	GT:AD:DP:GQ:PGT:PID:PL:PS	0/0:19,0,0:19:42:.:.:0,42,630,42,630,630	0/0:51,0,0:51:99:.:.:0,120,1800,120,1800,1800	0/0:8,0,0:8:24:.:.:0,24,322,24,322,322	0/0:28,0,0:28:81:.:.:0,81,1215,81,1215,1215	0/2:20,0,5:25:99:.:.:142,203,1032,0,816,797	0|2:22,0,6:28:99:0|1:248_C_T:177,243,1147,0,904,885:248	0/2:4,0,2:6:72:.:.:72,84,252,0,168,162	0/0:9,0,0:9:27:.:.:0,27,343,27,343,343	0|0:9,0,0:9:27:1|0:245_C_T:0,27,405,27,405,405:245	0|2:18,0,4:22:99:0|1:248_C_T:114,168,924,0,756,744:248	0|1:11,4,0:15:99:0|1:258_TCCACCTACCAGGAAAGG_T:135,0,450,168,462,630:258	0/0:8,0,0:8:24:.:.:0,24,258,24,258,258	0|1:24,2,0:26:12:0|1:267_C_T:12,0,1002,84,1008,1092:267	0/0:29,0,0:29:84:.:.:0,84,1260,84,1260,1260	0|0:25,1,0:26:33:0|1:248_C_*:0,33,1080,75,1083,1125:248	0/0:14,0,0:14:42:.:.:0,42,446,42,446,446	./.:18,0,0:18:0:.:.:0,0,361,0,361,361	0/0:3,0,0:3:9:.:.:0,9,134,9,134,134	0/0:9,0,0:9:27:.:.:0,27,283,27,283,283	0/0:9,0,0:9:27:.:.:0,27,307,27,307,307	0/0:28,0,0:28:81:.:.:0,81,1215,81,1215,1215	0/0:19,0,0:19:57:.:.:0,57,570,57,570,570	0|0:13,0,0:13:39:0|1:263_C_T:0,39,585,39,585,585:263	0/0:17,0,1:18:9:.:.:0,51,765,9,723,720	0|0:19,0,0:19:57:0|1:263_C_T:0,57,850,57,850,850:263	0|2:15,0,3:18:81:0|1:248_C_T:81,126,756,0,630,621:248	0/0:1,0,0:1:3:.:.:0,3,45,3,45,45	0/0:10,0,0:10:30:.:.:0,30,267,30,267,267	0/0:29,0,0:29:62:.:.:0,62,780,62,780,780	0/0:10,0,0:10:27:.:.:0,27,405,27,405,405	./.:13,0,0:13:0:.:.:0,0,292,0,292,292	0/0:1,0,0:1:3:.:.:0,3,45,3,45,45	0/0:8,0,0:8:24:.:.:0,24,360,24,360,360	0/0:2,0,0:2:6:.:.:0,6,90,6,90,90
Unigene3438_All	268	.	A	G,*	7169.32	PASS	AC=31,1;AF=0.456,0.015;AN=68;BaseQRankSum=1.22;DP=575;ExcessHet=36.5425;FS=0.542;InbreedingCoeff=-0.6751;MLEAC=30,1;MLEAF=0.441,0.015;MQ=60.00;MQRankSum=0.00;QD=13.89;ReadPosRankSum=0.153;SOR=0.700	GT:AD:DP:GQ:PGT:PID:PL:PS	0/1:11,8,0:19:99:.:.:284,0,427,317,451,768	0/1:33,22,0:55:99:.:.:804,0,1299,904,1365,2269	0|1:1,8,0:9:18:0|1:265_A_T:333,0,18,336,42,378:265	0|1:16,14,0:30:99:0|1:268_A_G:540,0,630,588,672,1260:268	0/1:9,18,0:27:99:.:.:704,0,324,735,378,1121	0/1:7,24,0:31:99:.:.:987,0,222,1008,294,1302	0|1:3,3,0:6:99:0|1:265_A_T:117,0,117,126,126,252:265	0/1:6,3,0:9:99:.:.:108,0,243,126,252,378	0|0:9,0,0:9:27:1|0:245_C_T:0,27,405,27,405,405:245	0/1:17,4,0:22:99:.:.:117,0,702,168,714,882	0/2:9,2,4:15:84:.:.:141,84,456,0,294,366	0/1:4,6,0:10:99:.:.:208,0,150,220,168,388	0/1:22,2,0:26:18:.:.:18,0,897,84,906,998	0/1:26,5,0:31:99:.:.:132,0,1077,210,1092,1302	0|0:25,0,1:26:33:0|1:259_C_*:0,75,1125,33,1083,1080:259	0|1:10,7,0:17:99:1|0:245_C_T:264,0,399,294,420,714:245	0|0:17,1,0:18:9:0|1:230_T_A:0,9,720,51,723,765:230	0|1:1,2,0:3:36:0|1:162_T_C:81,0,36,84,42,126:162	0|1:4,5,0:9:99:0|1:161_G_A:198,0,153,210,168,378:161	0/1:3,8,0:11:99:.:.:327,0,102,336,126,462	0|1:24,4,0:28:96:0|1:265_A_T:96,0,996,168,1008,1176:265	0/1:13,6,0:19:99:.:.:213,0,528,252,546,798	0/1:11,2,0:13:51:.:.:51,0,456,84,462,546	0/1:12,6,0:18:99:.:.:216,0,445,252,469,736	0/1:14,5,0:19:99:.:.:168,0,573,210,588,798	0|1:11,7,0:18:99:0|1:268_A_G:261,0,441,294,462,756:268	1|1:0,1,0:1:3:1|1:161_G_A:45,3,0,45,3,45:161	0|1:6,4,0:10:99:1|0:245_C_T:150,0,240,168,252,420:245	0/1:25,3,0:29:51:.:.:51,0,1020,126,1032,1165	0|1:5,5,0:10:99:0|1:260_C_T:195,0,195,210,210,420:260	0|1:8,8,0:16:99:0|1:268_A_G:312,0,312,336,336,672:268	0|0:1,0,0:1:3:1|0:245_C_T:0,3,45,3,45,45:245	0/1:6,2,0:8:66:.:.:66,0,226,84,235,336	1|1:0,2,0:2:6:1|1:170_A_G:90,6,0,90,6,90:170
Unigene3438_All	271	.	A	G	4012.52	PASS	AC=20;AF=0.303;AN=66;BaseQRankSum=1.38;DP=595;ExcessHet=9.3900;FS=35.721;InbreedingCoeff=-0.3749;MLEAC=21;MLEAF=0.318;MQ=60.00;MQRankSum=0.00;QD=12.05;ReadPosRankSum=-7.680e-01;SOR=2.355	GT:AD:DP:GQ:PGT:PID:PL:PS	0/1:9,10:19:99:.:.:382,0,329	0/1:29,24:53:99:.:.:900,0,1128	0/0:9,0:9:27:.:.:0,27,361	0/0:29,0:29:84:.:.:0,84,1260	0/1:13,14:27:99:.:.:524,0,504	0/1:8,23:31:99:.:.:942,0,267	0/0:6,0:6:18:.:.:0,18,168	0/1:7,2:9:63:.:.:63,0,288	0|0:9,0:9:27:1|0:245_C_T:0,27,405:245	0|1:22,3:25:60:0|1:248_C_T:60,0,915:248	./.:15,0:15:0:.:.:0,0,29	0/1:6,4:10:99:.:.:150,0,215	0/0:28,2:30:1:.:.:0,1,1170	0|1:28,3:31:42:0|1:271_A_G:42,0,1167:271	0|0:25,0:26:75:0|1:259_C_*:0,75,1125:259	0|1:15,2:17:39:0|1:259_C_A:39,0,590:259	0/0:18,0:18:45:.:.:0,45,675	0/0:3,0:3:9:.:.:0,9,114	0|1:8,1:9:18:0|1:161_G_A:18,0,333:161	0/1:5,7:12:99:.:.:261,0,189	0|0:30,2:32:6:0|1:259_C_A:0,6,1260:259	0/0:19,0:19:12:.:.:0,12,480	0/1:12,2:14:48:.:.:48,0,498	0/0:17,1:18:9:.:.:0,9,720	0/1:18,3:21:62:.:.:62,0,747	0|1:15,3:18:81:0|1:248_C_T:81,0,621:248	1|1:0,1:1:3:1|1:161_G_A:45,3,0:161	0|1:9,1:10:15:0|1:265_A_T:15,0,375:265	0|1:24,6:30:99:0|1:259_C_A:179,0,990:259	0/0:9,0:9:27:.:.:0,27,303	0|1:10,6:16:99:0|1:259_C_A:200,0,402:259	0|0:1,0:1:3:0|1:257_G_A:0,3,45:257	0|1:7,1:8:21:0|1:259_C_*:21,0,291:259	0/0:2,0:2:6:.:.:0,6,90
Unigene3438_All	272	.	A	C	111.27	PASS	AC=2;AF=0.031;AN=64;BaseQRankSum=1.50;DP=575;ExcessHet=0.0673;FS=15.223;InbreedingCoeff=-0.0650;MLEAC=2;MLEAF=0.031;MQ=60.00;MQRankSum=0.00;QD=3.71;ReadPosRankSum=0.538;SOR=3.761	GT:AD:DP:GQ:PGT:PID:PL:PS	0/0:16,0:16:6:.:.:0,6,566	0/0:45,0:45:99:.:.:0,120,1800	0/0:11,0:11:33:.:.:0,33,438	0/0:29,0:29:84:.:.:0,84,1260	0/0:27,0:27:39:.:.:0,39,1016	0/0:31,0:31:93:.:.:0,93,1033	0/0:6,0:6:18:.:.:0,18,168	0/0:9,0:9:27:.:.:0,27,303	0/0:9,0:9:24:.:.:0,24,360	0|0:24,0:25:72:0|1:264_TA_T:0,72,1080:264	./.:15,0:15:0:.:.:0,0,29	0/0:11,0:11:33:.:.:0,33,352	0/0:25,0:25:50:.:.:0,50,689	0/0:30,0:30:90:.:.:0,90,822	0/0:26,0:26:18:.:.:0,18,594	0/0:17,0:17:51:.:.:0,51,521	./.:18,0:18:0:.:.:0,0,357	0/0:3,0:3:9:.:.:0,9,114	0/0:9,0:9:27:.:.:0,27,283	0|1:10,2:12:54:0|1:262_C_T:54,0,396:262	0/0:31,0:31:84:.:.:0,84,1260	0/0:21,0:21:63:.:.:0,63,631	0/0:14,0:14:42:.:.:0,42,386	0/0:18,0:18:54:.:.:0,54,597	0/0:21,0:21:38:.:.:0,38,570	0|1:15,3:18:81:0|1:250_C_T:81,0,621:250	0|0:1,0:1:3:0|1:161_G_A:0,3,45:161	0/0:10,0:10:30:.:.:0,30,267	0/0:29,0:29:62:.:.:0,62,888	0/0:9,0:9:27:.:.:0,27,303	0/0:16,0:16:48:.:.:0,48,516	0/0:1,0:1:3:.:.:0,3,25	0/0:8,0:8:24:.:.:0,24,258	0/0:2,0:2:6:.:.:0,6,90
Unigene3438_All	274	.	G	A,*	8462.78	PASS	AC=32,1;AF=0.471,0.015;AN=68;BaseQRankSum=1.61;DP=621;ExcessHet=42.5608;FS=3.305;InbreedingCoeff=-0.7108;MLEAC=31,1;MLEAF=0.456,0.015;MQ=60.00;MQRankSum=0.00;QD=15.00;ReadPosRankSum=-4.310e-01;SOR=0.925	GT:AD:DP:GQ:PGT:PID:PL:PS	0|1:12,6,0:18:99:0|1:274_G_A:216,0,443,251,461,712:274	0/1:32,18,0:50:99:.:.:659,0,1278,756,1332,2088	0|1:2,9,0:11:57:0|1:265_A_T:372,0,57,378,84,462:265	0|1:17,14,0:31:99:0|1:268_A_G:537,0,672,588,714,1302:268	0/1:9,20,0:29:99:.:.:813,0,318,840,378,1218	0/1:5,27,0:32:99:.:.:1119,0,129,1134,210,1344	0|1:3,4,0:7:99:0|1:274_G_A:159,0,114,168,126,294:274	0|1:6,5,0:11:99:0|1:265_A_*:192,0,237,210,252,462:265	0|0:9,0,0:9:27:1|0:245_C_T:0,27,405,27,405,405:245	0|1:21,3,1:25:63:0|1:248_C_T:63,0,873,84,840,963:248	0|2:9,2,4:15:84:1|0:196_C_CTT:141,84,456,0,294,366:196	0/1:3,9,0:12:99:.:.:349,0,99,358,126,484	0/1:24,5,2:31:99:.:.:138,0,992,126,924,1127	0|1:26,5,0:31:99:0|1:265_A_T:132,0,1056,210,1071,1281:265	0|0:25,0,1:26:33:0|1:259_C_*:0,75,1125,33,1083,1080:259	0|1:10,10,0:20:99:1|0:245_C_T:390,0,390,420,420,840:245	0|0:18,1,0:19:12:0|1:230_T_A:0,12,765,54,768,810:230	0|1:1,2,0:3:36:0|1:162_T_C:81,0,36,84,42,126:162	0|1:4,7,0:11:99:0|1:161_G_A:282,0,147,294,168,462:161	0|1:5,9,0:14:99:0|1:265_A_T:363,0,183,378,210,588:265	0|1:28,4,0:32:84:0|1:265_A_T:84,0,1164,168,1176,1344:265	0|1:12,9,0:21:99:0|1:274_G_A:342,0,477,378,504,882:274	0/1:12,2,0:14:48:.:.:48,0,498,84,504,588	0/1:12,7,0:19:99:.:.:258,0,483,294,504,798	0/1:17,8,0:25:99:.:.:285,0,669,274,693,957	0|1:11,7,0:18:99:0|1:268_A_G:261,0,441,294,462,756:268	1|1:0,1,0:1:3:1|1:161_G_A:45,3,0,45,3,45:161	0|1:6,4,0:10:99:1|0:245_C_T:150,0,240,168,252,420:245	0/1:23,8,0:31:99:.:.:267,0,942,336,966,1302	0|1:5,4,0:9:99:0|1:260_C_T:153,0,198,168,210,378:260	0|1:8,11,0:19:99:0|1:268_A_G:397,0,303,421,336,757:268	0|1:2,2,0:4:78:1|0:245_C_T:78,0,78,84,84,168:245	0/1:6,3,0:9:99:.:.:108,0,243,126,252,378	1|1:0,2,0:2:6:1|1:170_A_G:90,6,0,90,6,90:170
Unigene3438_All	279	.	A	G,C	292.8	PASS	AC=4,1;AF=0.065,0.016;AN=62;BaseQRankSum=1.15;DP=626;ExcessHet=0.7067;FS=3.404;InbreedingCoeff=-0.0254;MLEAC=4,1;MLEAF=0.065,0.016;MQ=60.00;MQRankSum=0.00;QD=3.44;ReadPosRankSum=-5.340e-01;SOR=1.197	GT:AD:DP:GQ:PGT:PID:PL:PS	0/0:16,0,0:16:45:.:.:0,45,675,45,675,675	0/0:45,0,0:45:99:.:.:0,120,1800,120,1800,1800	0/0:15,0,0:15:45:.:.:0,45,604,45,604,604	0/0:29,0,0:29:84:.:.:0,84,1260,84,1260,1260	0/0:31,0,0:31:90:.:.:0,90,1350,90,1350,1350	0/0:31,0,0:31:93:.:.:0,93,1011,93,1011,1011	0|2:6,0,2:8:66:0|1:279_A_C:66,84,336,0,252,246:279	0|0:11,0,0:11:33:0|1:258_TCCACCTACCAGGAAAGG_T:0,33,495,33,495,495:258	0/0:8,0,0:8:24:.:.:0,24,198,24,198,198	0|0:24,1,0:25:30:0|1:264_TA_T:0,30,1035,72,1038,1080:264	0|1:11,4,0:15:99:0|1:258_TCCACCTACCAGGAAAGG_T:135,0,450,168,462,630:258	0/0:13,0,0:13:39:.:.:0,39,426,39,426,426	0/1:27,4,0:33:87:.:.:87,0,1121,168,1133,1301	0|1:28,3,0:31:42:0|1:271_A_G:42,0,1146,126,1155,1281:271	0|0:25,1,0:26:33:0|1:258_TCCACCTACCAGGAAAGG_T:0,33,1080,75,1083,1125:258	0/0:20,0,0:20:15:.:.:0,15,565,15,565,565	./.:19,0,0:19:0:.:.:0,0,362,0,362,362	0/0:3,0,0:3:9:.:.:0,9,114,9,114,114	0/0:12,0,0:12:36:.:.:0,36,389,36,389,389	./.:14,0,0:14:0:.:.:0,0,457,0,457,457	0/0:31,0,0:31:87:.:.:0,87,1305,87,1305,1305	0/0:21,0,0:21:63:.:.:0,63,664,63,664,664	0/0:14,0,0:14:42:.:.:0,42,386,42,386,386	0|0:21,0,0:21:63:0|1:263_C_T:0,63,945,63,945,945:263	0/0:25,0,0:25:50:.:.:0,50,729,50,729,729	0/0:19,0,0:19:57:.:.:0,57,710,57,710,710	0/0:1,0,0:1:3:.:.:0,3,45,3,45,45	0|1:10,1,0:11:12:0|1:259_C_*:12,0,417,42,420,462:259	0/0:31,0,0:31:68:.:.:0,68,978,68,978,978	0/0:9,0,0:9:27:.:.:0,27,287,27,287,287	0/0:19,0,0:19:12:.:.:0,12,541,12,541,541	0/0:4,0,0:4:12:.:.:0,12,180,12,180,180	0|0:11,0,0:11:33:0|1:258_TCCACCTACCAGGAAAGG_T:0,33,494,33,494,494:258	./.:2,0,0:2:0:.:.:0,0,0,0,0,0
Unigene3438_All	280	.	T	C	9554.54	PASS	AC=33;AF=0.485;AN=68;BaseQRankSum=1.88;DP=653;ExcessHet=42.5608;FS=5.098;InbreedingCoeff=-0.7443;MLEAC=32;MLEAF=0.471;MQ=60.00;MQRankSum=0.00;QD=16.11;ReadPosRankSum=-7.380e-01;SOR=1.023	GT:AD:DP:GQ:PGT:PID:PL:PS	0|1:10,6:16:99:0|1:274_G_A:221,0,399:274	0/1:35,17:52:99:.:.:608,0,1418	0|1:2,14:16:42:0|1:265_A_T:547,0,42:265	0|1:18,16:34:99:0|1:268_A_G:618,0,687:268	0|1:9,22:31:99:1|0:247_T_*:897,0,312:247	0|1:5,29:34:99:0|1:280_T_C:1203,0,123:280	0|1:3,5:8:99:0|1:274_G_A:181,0,111:274	0/1:6,5:11:99:.:.:192,0,237	0|0:8,0:8:24:1|0:245_C_T:0,24,360:245	0|1:21,4:25:99:1|0:247_T_G:105,0,870:247	0/1:11,4:15:99:.:.:135,0,429	0|1:4,9:13:99:0|1:259_C_A:346,0,141:259	0/1:25,8:33:99:.:.:260,0,1025	0|1:26,6:32:99:0|1:265_A_T:153,0,1053:265	0/0:25,1:26:33:.:.:0,33,1080	0|1:10,10:20:99:1|0:245_C_T:390,0,390:245	0|0:18,1:19:12:0|1:230_T_A:0,12,765:230	0|1:1,2:3:36:0|1:162_T_C:81,0,36:162	0|1:4,8:12:99:0|1:161_G_A:324,0,144:161	0|1:5,9:14:99:0|1:265_A_T:363,0,183:265	0|1:27,5:32:99:0|1:265_A_T:127,0,1119:265	0|1:13,9:22:99:0|1:274_G_A:339,0,499:274	0|1:12,3:15:84:0|1:280_T_C:84,0,495:280	0/1:12,9:21:99:.:.:342,0,477	0/1:17,9:26:99:.:.:327,0,666	0|1:11,8:19:99:0|1:268_A_G:303,0,438:268	1|1:0,1:1:3:1|1:161_G_A:45,3,0:161	0|1:7,4:11:99:1|0:245_C_T:147,0,282:245	0/1:24,9:33:99:.:.:305,0,961	0|1:5,4:9:99:0|1:260_C_T:153,0,198:260	0/1:9,10:19:99:.:.:373,0,328	0|1:2,2:4:78:1|0:245_C_T:78,0,78:245	0/1:6,5:11:99:.:.:175,0,237	1|1:0,2:2:6:1|1:170_A_G:90,6,0:170
Unigene3438_All	281	.	C	T	1917.28	FS60	AC=15;AF=0.221;AN=68;BaseQRankSum=1.54;DP=655;ExcessHet=3.0371;FS=74.641;InbreedingCoeff=-0.1449;MLEAC=14;MLEAF=0.206;MQ=60.00;MQRankSum=0.00;QD=8.19;ReadPosRankSum=0.153;SOR=2.742	GT:AD:DP:GQ:PGT:PID:PL:PS	0/1:11,5:16:99:.:.:136,0,449	0/1:32,17:52:99:.:.:618,0,1293	0/1:7,9:16:99:.:.:279,0,248	0|1:22,12:34:99:0|1:260_C_T:403,0,888:260	0|1:27,4:31:87:1|0:170_A_G:87,0,1122:170	0/0:34,0:34:96:.:.:0,96,1440	0/0:8,0:8:24:.:.:0,24,218	0|1:10,1:11:12:0|1:230_T_A:12,0,417:230	0/0:8,0:8:21:.:.:0,21,315	0/0:25,0:25:75:.:.:0,75,779	0/0:15,0:15:36:.:.:0,36,540	0/0:13,0:13:39:.:.:0,39,442	0/0:33,0:33:96:.:.:0,96,1440	0/0:33,0:33:96:.:.:0,96,1440	0/0:26,0:26:75:.:.:0,75,1125	0|1:18,2:20:30:0|1:211_G_A:30,0,749:211	0|0:18,1:19:12:0|1:230_T_A:0,12,765:230	0|1:1,2:3:36:0|1:162_T_C:81,0,36:162	0|1:12,1:13:6:0|1:161_G_A:6,0,501:161	0/0:14,0:14:42:.:.:0,42,547	0|1:29,3:32:37:0|1:260_C_T:37,0,1209:260	0|1:20,2:22:24:0|1:230_T_A:24,0,813:230	0/0:15,0:15:45:.:.:0,45,431	0|0:20,1:21:18:0|1:230_T_A:0,18,855:230	0|0:26,1:27:36:0|1:260_C_*:0,36,1124:260	0/0:19,0:19:57:.:.:0,57,710	0|0:1,0:1:3:0|1:161_G_A:0,3,45:161	0/0:11,0:11:33:.:.:0,33,312	0/0:34,0:34:99:.:.:0,99,1485	0|1:5,4:9:99:0|1:260_C_T:153,0,198:260	0/0:21,0:21:63:.:.:0,63,671	0/0:4,0:4:12:.:.:0,12,159	0|1:10,1:11:12:0|1:260_C_*:12,0,408:260	1|1:0,2:2:6:1|1:170_A_G:90,6,0:170
Unigene3438_All	282	.	T	C	1536.13	PASS	AC=15;AF=0.234;AN=64;BaseQRankSum=-1.058e+00;DP=655;ExcessHet=8.9743;FS=4.346;InbreedingCoeff=-0.2633;MLEAC=15;MLEAF=0.234;MQ=60.00;MQRankSum=0.00;QD=5.84;ReadPosRankSum=0.439;SOR=0.723	GT:AD:DP:GQ:PGT:PID:PL:PS	0/0:15,0:15:42:.:.:0,42,630	0/0:52,0:52:99:.:.:0,120,1800	0/0:17,0:17:26:.:.:0,26,662	0/0:33,0:33:74:.:.:0,74,1013	0/0:31,0:31:87:.:.:0,87,1305	0/0:34,0:34:96:.:.:0,96,1440	0/0:8,0:8:24:.:.:0,24,218	0/1:8,3:11:82:.:.:82,0,327	0/1:1,7:8:21:.:.:291,0,21	0/1:19,6:25:99:.:.:195,0,780	./.:15,0:15:0:.:.:0,0,294	0/0:13,0:13:39:.:.:0,39,442	0/1:23,9:32:99:.:.:126,0,898	0/1:24,9:33:99:.:.:164,0,847	0/1:20,6:26:99:.:.:192,0,822	0/1:17,3:20:55:.:.:55,0,685	0/1:13,6:19:99:.:.:131,0,467	0/0:3,0:3:9:.:.:0,9,98	0|1:11,2:13:10:0|1:161_G_A:10,0,456:161	0/0:13,1:14:17:.:.:0,17,560	0/1:26,4:30:9:.:.:9,0,1059	0/0:22,0:22:65:.:.:0,65,950	0/0:15,0:15:45:.:.:0,45,431	0/0:21,1:22:41:.:.:0,41,920	0/1:21,6:27:67:.:.:67,0,823	0/1:13,6:19:99:.:.:213,0,528	0|1:1,1:2:19:0|1:161_G_A:19,0,39:161	0/0:10,1:11:8:.:.:0,8,425	0/0:32,2:34:37:.:.:0,37,1338	0/0:9,0:9:27:.:.:0,27,303	0/0:21,0:21:63:.:.:0,63,671	0/1:3,1:4:13:.:.:13,0,123	0/1:11,1:12:9:.:.:9,0,453	./.:2,0:2:0:.:.:0,0,0
Unigene3438_All	283	.	C	T	147.08	PASS	AC=2;AF=0.032;AN=62;BaseQRankSum=1.19;DP=655;ExcessHet=0.0673;FS=10.766;InbreedingCoeff=0.0980;MLEAC=2;MLEAF=0.032;MQ=60.00;MQRankSum=0.00;QD=4.46;ReadPosRankSum=-1.477e+00;SOR=2.488	GT:AD:DP:GQ:PGT:PID:PL:PS	0/0:15,0:15:42:.:.:0,42,630	0/0:52,0:52:99:.:.:0,120,1800	0/0:17,0:17:51:.:.:0,51,714	0/0:33,0:33:64:.:.:0,64,955	0|0:30,1:31:65:0|1:250_C_*:0,65,1322:250	0/0:34,0:34:99:.:.:0,99,1164	0/0:8,0:8:24:.:.:0,24,218	0/0:11,0:11:33:.:.:0,33,368	0/0:8,0:8:21:.:.:0,21,315	0|0:25,1:26:33:0|1:264_TA_T:0,33,1080:264	./.:15,0:15:0:.:.:0,0,294	0/0:13,0:13:39:.:.:0,39,442	0/0:34,0:34:77:.:.:0,77,947	0/0:33,0:33:93:.:.:0,93,1395	0/0:26,0:26:53:.:.:0,53,694	0/0:20,0:20:60:.:.:0,60,639	./.:19,0:19:0:.:.:0,0,325	0/0:3,0:3:9:.:.:0,9,98	0/0:13,0:13:39:.:.:0,39,462	0/1:12,2:14:48:.:.:48,0,498	0/0:30,0:30:90:.:.:0,90,962	0/0:22,0:22:63:.:.:0,63,704	0/0:15,0:15:45:.:.:0,45,431	0/0:21,0:21:63:.:.:0,63,760	0/0:26,1:27:36:.:.:0,36,1125	0|1:15,4:19:99:0|1:250_C_T:123,0,618:250	0|0:3,0:3:9:0|1:161_G_A:0,9,135:161	0/0:11,0:11:33:.:.:0,33,312	0/0:34,0:34:77:.:.:0,77,1076	0/0:9,0:9:27:.:.:0,27,303	0/0:21,0:21:63:.:.:0,63,671	0/0:4,0:4:12:.:.:0,12,159	0/0:12,0:12:36:.:.:0,36,437	./.:2,0:2:0:.:.:0,0,0
Unigene3438_All	284	.	C	T	35.03	PASS	AC=1;AF=0.016;AN=62;BaseQRankSum=1.62;DP=661;ExcessHet=0.0000;FS=0.000;InbreedingCoeff=0.1547;MLEAC=1;MLEAF=0.016;MQ=60.00;MQRankSum=0.00;QD=2.69;ReadPosRankSum=-2.190e-01;SOR=0.649	GT:AD:DP:GQ:PGT:PID:PL:PS	0/0:15,0:15:42:.:.:0,42,630	0/0:52,0:52:99:.:.:0,120,1800	0/0:17,0:17:51:.:.:0,51,714	0/0:36,0:36:99:.:.:0,102,1188	0/0:31,0:31:51:.:.:0,51,1160	0/0:34,0:34:99:.:.:0,99,1164	0/0:8,0:8:24:.:.:0,24,218	0/0:11,0:11:33:.:.:0,33,368	0/0:8,0:8:21:.:.:0,21,315	0/0:25,0:25:75:.:.:0,75,779	./.:15,0:15:0:.:.:0,0,294	0|1:10,3:13:50:0|1:230_T_A:50,0,411:230	0|0:33,1:34:58:0|1:267_C_T:0,58,1440:267	0/0:33,0:33:93:.:.:0,93,1395	0/0:26,0:26:53:.:.:0,53,694	0/0:20,0:20:60:.:.:0,60,639	./.:19,0:19:0:.:.:0,0,325	0/0:3,0:3:9:.:.:0,9,98	0/0:13,0:13:39:.:.:0,39,462	0/0:14,0:14:42:.:.:0,42,547	0/0:30,0:30:90:.:.:0,90,962	0/0:22,0:22:63:.:.:0,63,704	0/0:15,0:15:45:.:.:0,45,431	0/0:21,0:21:63:.:.:0,63,760	0|0:26,1:27:36:0|1:284_C_*:0,36,1125:284	0/0:19,0:19:57:.:.:0,57,855	0/0:2,0:2:6:.:.:0,6,69	0/0:11,0:11:33:.:.:0,33,312	0/0:35,0:35:80:.:.:0,80,1141	0/0:9,0:9:27:.:.:0,27,303	0/0:21,0:21:63:.:.:0,63,671	0/0:4,0:4:12:.:.:0,12,159	0/0:13,0:13:39:.:.:0,39,567	./.:2,0:2:0:.:.:0,0,0
Unigene3438_All	286	.	G	A	310.65	PASS	AC=5;AF=0.083;AN=60;BaseQRankSum=1.85;DP=679;ExcessHet=0.7067;FS=23.375;InbreedingCoeff=-0.0324;MLEAC=5;MLEAF=0.083;MQ=60.00;MQRankSum=0.00;QD=3.02;ReadPosRankSum=-1.270e-01;SOR=3.267	GT:AD:DP:GQ:PGT:PID:PL:PS	0/0:15,0:15:39:.:.:0,39,585	0/0:54,0:54:99:.:.:0,120,1800	0/0:18,0:18:54:.:.:0,54,786	0/0:36,0:36:99:.:.:0,102,1188	0/0:31,0:31:51:.:.:0,51,1160	0|1:30,6:36:99:0|1:286_G_A:162,0,1194:286	0/1:7,1:8:21:.:.:21,0,291	0/0:11,0:11:33:.:.:0,33,368	0/0:8,0:8:21:.:.:0,21,315	0/0:25,0:25:75:.:.:0,75,779	./.:15,0:15:0:.:.:0,0,294	0|1:11,4:15:99:0|1:286_G_A:135,0,450:286	0/0:35,0:35:80:.:.:0,80,968	0/0:33,0:33:93:.:.:0,93,1395	0/0:26,0:26:53:.:.:0,53,694	0/0:21,0:21:38:.:.:0,38,630	./.:19,0:19:0:.:.:0,0,325	0/0:4,0:4:12:.:.:0,12,123	.|.:.:.:0:0|1:161_G_A:0,0,585:161	0/1:13,2:15:4:.:.:4,0,519	0|0:29,2:31:3:0|1:259_C_A:0,3,1195:259	0/0:22,0:22:63:.:.:0,63,704	0/0:16,0:16:48:.:.:0,48,456	0/0:22,0:22:66:.:.:0,66,990	0/0:27,0:27:56:.:.:0,56,779	0/0:19,0:19:57:.:.:0,57,662	0/0:3,0:3:9:.:.:0,9,94	0/0:11,0:11:33:.:.:0,33,312	0/1:34,3:37:24:.:.:24,0,1398	0/0:10,0:10:30:.:.:0,30,327	0/0:21,0:21:63:.:.:0,63,671	0/0:4,0:4:12:.:.:0,12,159	0/0:14,0:14:42:.:.:0,42,527	./.:2,0:2:0:.:.:0,0,0
Unigene3438_All	288	.	C	A	4705.73	PASS	AC=21;AF=0.328;AN=64;BaseQRankSum=-6.990e-01;DP=721;ExcessHet=11.2015;FS=1.959;InbreedingCoeff=-0.3623;MLEAC=21;MLEAF=0.328;MQ=60.00;MQRankSum=0.00;QD=11.28;ReadPosRankSum=0.766;SOR=0.544	GT:AD:DP:GQ:PGT:PID:PL:PS	.|.:.:.:0:0|1:288_C_A:0,0,585:288	0/0:54,0:54:99:.:.:0,120,1800	0|0:18,1:19:12:0|1:288_C_A:0,12,765:288	0/0:36,0:36:99:.:.:0,102,1188	0/0:31,0:31:51:.:.:0,51,1175	0/1:32,5:37:99:.:.:114,0,1329	0|1:6,2:8:66:0|1:288_C_A:66,0,246:288	0|1:8,3:11:99:0|1:288_C_A:102,0,307:288	0|1:7,1:8:1:0|1:288_C_A:1,0,291:288	0|1:12,15:27:99:0|1:288_C_A:594,0,424:288	0|1:7,9:16:99:0|1:177_T_C:357,0,267:177	0/0:15,1:16:28:.:.:0,28,644	0/1:25,10:35:99:.:.:290,0,1019	0/1:22,6:28:99:.:.:170,0,804	0/1:9,16:25:99:.:.:462,0,289	0/1:20,3:23:5:.:.:5,0,750	0|1:9,6:15:99:0|1:288_C_A:225,0,360:288	./.:5,0:5:0:.:.:0,0,85	0|0:15,1:16:3:0|1:161_G_A:0,3,610:161	0/0:15,0:15:45:.:.:0,45,535	0|1:12,20:32:99:0|1:288_C_A:804,0,392:288	0/1:22,2:24:17:.:.:17,0,775	0|1:4,12:16:99:1|0:280_T_C:492,0,132:280	0/1:18,6:24:99:.:.:136,0,677	0/0:26,0:28:78:.:.:0,78,1149	0/0:22,1:23:44:.:.:0,44,965	0|0:4,0:4:12:0|1:161_G_A:0,12,159:161	0/1:7,4:11:86:.:.:86,0,261	0/1:27,12:39:99:.:.:260,0,935	0/0:11,0:11:30:.:.:0,30,450	0|1:20,8:28:99:1|0:268_A_G:276,0,783:268	0/0:3,1:4:6:.:.:0,6,130	0|1:11,5:16:99:0|1:288_C_A:177,0,406:288	1|1:0,2:2:6:1|1:170_A_G:90,6,0:170
Unigene3438_All	295	.	C	T	672.36	PASS	AC=5;AF=0.086;AN=58;BaseQRankSum=1.81;DP=761;ExcessHet=0.7067;FS=12.113;InbreedingCoeff=-0.1216;MLEAC=6;MLEAF=0.103;MQ=60.00;MQRankSum=0.00;QD=4.84;ReadPosRankSum=0.057;SOR=1.785	GT:AD:DP:GQ:PGT:PID:PL:PS	0/0:13,0:13:33:.:.:0,33,495	0/0:58,0:58:99:.:.:0,120,1800	0/0:20,0:20:21:.:.:0,21,787	./.:41,0:41:0:.:.:0,0,1063	0/1:26,5:31:99:.:.:114,0,1077	0/1:33,5:38:98:.:.:98,0,1344	0/0:8,0:8:21:.:.:0,21,315	0/0:10,0:10:30:.:.:0,30,352	0/0:7,0:7:21:.:.:0,21,173	0/1:24,3:28:54:.:.:54,0,999	./.:16,0:16:0:.:.:0,0,315	0/0:21,0:21:63:.:.:0,63,732	0/0:39,0:39:92:.:.:0,92,1115	0/0:33,0:33:90:.:.:0,90,1350	0/0:27,0:27:56:.:.:0,56,738	0/0:23,0:23:69:.:.:0,69,741	./.:21,0:21:0:.:.:0,0,411	./.:8,0:8:0:.:.:0,0,208	0/0:19,0:19:32:.:.:0,32,641	0/1:13,4:17:99:.:.:108,0,533	0/0:34,0:34:99:.:.:0,102,1105	0/0:25,0:25:72:.:.:0,72,1080	0/0:20,0:20:15:.:.:0,15,525	0/0:25,1:26:33:.:.:0,33,1080	0/0:29,0:29:62:.:.:0,62,832	0/1:16,10:26:99:.:.:335,0,642	0|0:4,0:4:12:0|1:161_G_A:0,12,180:161	0/0:12,0:12:36:.:.:0,36,317	0/0:40,0:40:95:.:.:0,95,1284	0/0:12,0:12:21:.:.:0,21,315	0/0:31,0:31:48:.:.:0,48,982	0/0:5,0:5:15:.:.:0,15,184	0/0:17,0:17:51:.:.:0,51,765	./.
Unigene3438_All	298	.	C	G,*	7329.11	PASS	AC=25,2;AF=0.379,0.030;AN=66;BaseQRankSum=-9.820e-01;DP=866;ExcessHet=28.0096;FS=4.321;InbreedingCoeff=-0.5703;MLEAC=25,2;MLEAF=0.379,0.030;MQ=60.00;MQRankSum=0.00;QD=10.22;ReadPosRankSum=1.15;SOR=0.795	GT:AD:DP:GQ:PGT:PID:PL:PS	0/2:22,0,5:27:99:.:.:144,211,1130,0,919,903	0/2:24,0,35:59:99:.:.:1393,1470,2491,0,1002,902	0/0:22,0,0:22:20:.:.:0,20,861,20,861,861	0/1:25,14,0:39:99:.:.:247,0,959,322,1001,1323	0/1:23,9,0:32:99:.:.:309,0,939,378,966,1344	0|1:40,5,0:45:90:1|0:280_T_C:90,0,1658,210,1673,1883:280	0|1:6,2,0:8:66:0|1:288_C_A:66,0,246,84,252,336:288	0|1:9,3,0:12:99:0|1:288_C_A:99,0,349,126,358,484:288	0|0:9,0,0:9:27:0|1:288_C_A:0,27,364,27,364,364:288	0|1:13,16,0:29:99:0|1:288_C_A:633,0,463,672,511,1183:288	0|1:7,10,0:17:99:0|1:177_T_C:399,0,264,420,294,714:177	0/0:25,1,0:26:58:.:.:0,58,1074,81,1085,1145	0/1:26,13,0:39:99:.:.:392,0,972,470,1011,1481	0/1:22,8,0:30:99:.:.:189,0,863,255,887,1142	0/1:8,23,0:31:99:.:.:861,0,265,898,338,1283	0/1:17,6,0:23:99:.:.:140,0,655,191,673,864	0|1:14,6,0:20:99:0|1:288_C_A:210,0,529,252,547,799:288	0/0:12,0,0:12:11:.:.:0,11,368,11,368,368	0|1:17,2,0:19:33:0|1:161_G_A:33,0,667,84,673,757:161	0/0:16,1,0:17:27:.:.:0,27,674,48,677,699	0|1:18,20,0:38:99:0|1:288_C_A:786,0,603,840,664,1503:288	0/1:17,11,0:28:99:.:.:288,0,630,339,663,1003	0|1:9,12,0:21:99:1|0:280_T_C:477,0,340,504,376,880:280	0/1:17,10,0:27:99:.:.:348,0,684,400,714,1113	0/1:27,5,0:32:47:.:.:47,0,949,129,964,1092	0/1:23,5,0:28:99:.:.:141,0,869,210,884,1094	0/0:3,0,0:4:9:.:.:0,9,114,9,117,125	0/1:5,8,0:13:99:.:.:280,0,186,295,210,505	0/1:20,23,0:43:99:.:.:763,0,673,823,743,1566	./.:11,0,0:11:0:.:.:0,0,105,0,105,105	0|1:27,8,0:35:99:1|0:268_A_G:255,0,1036,336,1060,1396:268	0/0:4,1,0:5:9:.:.:0,9,175,12,177,180	0|1:15,5,0:20:99:0|1:288_C_A:165,0,549,210,564,774:288	1|1:0,2,0:2:6:1|1:170_A_G:90,6,0,90,6,90:170
Unigene3438_All	301	.	C	T,*	159.06	PASS	AC=1,1;AF=0.016,0.016;AN=62;BaseQRankSum=2.50;DP=852;ExcessHet=0.0673;FS=19.975;InbreedingCoeff=0.0977;MLEAC=1,1;MLEAF=0.016,0.016;MQ=60.00;MQRankSum=0.00;QD=3.61;ReadPosRankSum=1.41;SOR=3.441	GT:AD:DP:GQ:PGT:PID:PL:PS	0/2:22,0,5:27:99:.:.:144,211,1130,0,919,903	./.:58,0,0:58:0:.:.:0,0,0,0,0,0	0/0:23,0,0:23:27:.:.:0,27,911,27,911,911	0/0:44,0,0:44:99:.:.:0,120,1800,120,1800,1800	0/0:31,0,0:31:51:.:.:0,51,1169,51,1169,1169	0/0:43,0,0:43:99:.:.:0,105,1489,105,1489,1489	0/0:8,0,0:8:21:.:.:0,21,315,21,315,315	0|0:12,0,0:12:36:0|1:301_C_T:0,36,540,36,540,540:301	0/0:9,0,0:9:27:.:.:0,27,223,27,223,223	0/0:32,0,0:32:96:.:.:0,96,992,96,992,992	0|1:12,5,0:17:99:0|1:258_TCCACCTACCAGGAAAGG_T:174,0,489,210,504,714:258	0/0:27,0,0:27:81:.:.:0,81,988,81,988,988	0/0:42,0,0:42:81:.:.:0,81,1161,81,1161,1161	0/0:33,0,0:33:96:.:.:0,96,1440,96,1440,1440	0|0:31,1,0:32:51:0|1:258_TCCACCTACCAGGAAAGG_T:0,51,1309,93,1317,1374:258	0/0:24,0,0:24:72:.:.:0,72,758,72,758,758	./.:25,0,0:25:0:.:.:0,0,534,0,534,534	./.:13,0,0:13:0:.:.:0,0,363,0,363,363	0/0:19,0,0:19:57:.:.:0,57,674,57,674,674	0/0:19,0,0:19:57:.:.:0,57,642,57,642,642	0/0:38,0,0:38:99:.:.:0,114,1220,114,1220,1220	0/0:30,0,0:30:90:.:.:0,90,934,90,934,934	0/0:22,0,0:22:66:.:.:0,66,664,66,664,664	0/0:27,0,0:27:81:.:.:0,81,904,81,904,904	0/0:33,0,0:33:74:.:.:0,74,927,74,927,927	0/0:28,0,0:28:84:.:.:0,84,909,84,909,909	0/0:4,0,0:4:12:.:.:0,12,119,12,119,119	0/0:13,0,0:13:39:.:.:0,39,321,39,321,321	0/0:44,0,0:44:99:.:.:0,107,1399,107,1399,1399	0/0:11,0,0:11:24:.:.:0,24,360,24,360,360	0/0:35,0,0:35:99:.:.:0,105,1146,105,1146,1146	0/0:5,0,0:5:15:.:.:0,15,184,15,184,184	0/0:20,0,0:20:60:.:.:0,60,900,60,900,900	0/0:2,0,0:2:6:.:.:0,6,41,6,41,41
Unigene3438_All	302	.	A	G,*	1292.36	FS60	AC=9,1;AF=0.150,0.017;AN=60;BaseQRankSum=1.70;DP=861;ExcessHet=3.4751;FS=74.256;InbreedingCoeff=-0.1760;MLEAC=10,1;MLEAF=0.167,0.017;MQ=60.00;MQRankSum=0.00;QD=5.62;ReadPosRankSum=-1.194e+00;SOR=3.331	GT:AD:DP:GQ:PGT:PID:PL:PS	0/2:22,0,5:27:99:.:.:144,211,1130,0,919,903	./.:58,0,0:58:0:.:.:0,0,0,0,0,0	0/0:23,0,0:23:66:.:.:0,66,990,66,990,990	0/0:44,0,0:44:99:.:.:0,120,1800,120,1800,1800	0|1:18,15,0:33:99:0|1:302_A_G:576,0,711,630,756,1386:302	0/0:43,0,0:43:99:.:.:0,105,1489,105,1489,1489	0/0:8,0,0:8:21:.:.:0,21,315,21,315,315	0|1:7,5,0:12:99:0|1:302_A_G:189,0,279,210,294,504:302	0/0:9,0,0:9:2:.:.:0,2,173,2,173,173	0/0:33,0,0:33:99:.:.:0,99,1028,99,1028,1028	./.:17,0,0:17:0:.:.:0,0,372,0,372,372	0/1:24,3,0:27:26:.:.:26,0,999,98,1008,1106	0|0:41,2,0:43:39:0|1:302_A_G:0,39,1755,123,1761,1845:302	0/0:33,0,0:33:96:.:.:0,96,1440,96,1440,1440	0/0:32,0,0:32:71:.:.:0,71,842,71,842,842	0/0:24,0,0:24:72:.:.:0,72,758,72,758,758	./.:25,0,0:25:0:.:.:0,0,534,0,534,534	./.:13,0,0:13:0:.:.:0,0,363,0,363,363	0|1:15,4,0:19:99:0|1:161_G_A:123,0,618,168,630,798:161	0|1:17,2,0:19:33:0|1:302_A_G:33,0,708,84,714,798:302	0/0:38,0,0:38:99:.:.:0,114,1220,114,1220,1220	0|1:27,3,0:30:45:0|1:302_A_G:45,0,1125,126,1134,1260:302	0|1:20,2,0:22:14:0|1:302_A_G:14,0,834,74,840,914:302	0/0:27,0,0:27:81:.:.:0,81,904,81,904,904	0|0:32,0,0:33:96:0|1:284_C_*:0,96,1440,96,1440,1440:284	0/0:28,0,0:28:84:.:.:0,84,909,84,909,909	0/0:4,0,0:4:12:.:.:0,12,119,12,119,119	0/0:13,0,0:13:39:.:.:0,39,585,39,585,585	0|0:46,2,0:48:54:0|1:302_A_G:0,54,1980,138,1986,2070:302	0/0:11,0,0:11:24:.:.:0,24,360,24,360,360	0|1:29,7,0:36:99:0|1:302_A_G:207,0,1190,294,1211,1505:302	0|1:2,3,0:5:75:0|1:302_A_G:120,0,75,126,84,210:302	0/0:20,0,0:20:60:.:.:0,60,719,60,719,719	0/0:2,0,0:2:6:.:.:0,6,41,6,41,41
Unigene3438_All	303	.	G	A,*	351.05	PASS	AC=4,1;AF=0.067,0.017;AN=60;BaseQRankSum=1.61;DP=868;ExcessHet=0.7305;FS=40.179;InbreedingCoeff=-0.0346;MLEAC=4,1;MLEAF=0.067,0.017;MQ=60.00;MQRankSum=0.00;QD=2.21;ReadPosRankSum=1.30;SOR=3.608	GT:AD:DP:GQ:PGT:PID:PL:PS	0/2:22,0,5:27:99:.:.:144,211,1130,0,919,903	./.:58,0,0:58:0:.:.:0,0,0,0,0,0	0/0:23,0,0:23:66:.:.:0,66,990,66,990,990	0/0:44,0,0:44:99:.:.:0,120,1800,120,1800,1800	0/0:32,0,0:32:54:.:.:0,54,1214,54,1214,1214	0|1:41,7,0:48:99:0|1:286_G_A:164,0,1507,289,1556,1916:286	0|1:6,2,0:8:66:0|1:279_A_C:66,0,246,84,252,336:279	0/0:12,0,0:12:36:.:.:0,36,437,36,437,437	0/0:9,0,0:9:27:.:.:0,27,223,27,223,223	0/0:33,0,0:33:99:.:.:0,99,1028,99,1028,1028	./.:17,0,0:17:0:.:.:0,0,372,0,372,372	0|1:23,5,0:28:99:0|1:286_G_A:140,0,930,210,945,1155:286	0/0:43,0,0:43:84:.:.:0,84,1186,84,1186,1186	0/0:33,0,0:33:96:.:.:0,96,1440,96,1440,1440	0/0:32,0,0:32:71:.:.:0,71,842,71,842,842	0/0:24,0,0:24:72:.:.:0,72,758,72,758,758	./.:25,0,0:25:0:.:.:0,0,534,0,534,534	0/0:13,0,0:13:39:.:.:0,39,454,39,454,454	0|0:18,1,0:19:12:0|1:161_G_A:0,12,765,54,768,810:161	0/0:19,0,0:19:57:.:.:0,57,670,57,670,670	0|0:40,2,0:42:36:0|1:259_C_A:0,36,1573,120,1579,1663:259	0/0:30,0,0:30:90:.:.:0,90,914,90,914,914	0/0:22,0,0:22:66:.:.:0,66,664,66,664,664	0/0:27,0,0:27:81:.:.:0,81,904,81,904,904	0/0:33,0,0:33:5:.:.:0,5,808,5,808,808	0/0:28,0,0:28:84:.:.:0,84,909,84,909,909	0/0:4,0,0:4:12:.:.:0,12,119,12,119,119	0/0:13,0,0:13:39:.:.:0,39,321,39,321,321	0/1:44,4,0:48:15:.:.:15,0,1741,148,1753,1901	0/0:9,0,0:9:27:.:.:0,27,263,27,263,263	0/0:35,0,0:35:31:.:.:0,31,975,31,975,975	0/0:5,0,0:5:15:.:.:0,15,184,15,184,184	0/0:20,0,0:20:15:.:.:0,15,646,15,646,646	./.:2,0,0:2:0:.:.:0,0,20,0,20,20
Unigene3438_All	304	.	G	A,*	1328.85	PASS	AC=10,2;AF=0.161,0.032;AN=62;BaseQRankSum=1.46;DP=917;ExcessHet=5.1083;FS=12.929;InbreedingCoeff=-0.2624;MLEAC=11,2;MLEAF=0.177,0.032;MQ=60.00;MQRankSum=0.00;QD=4.11;ReadPosRankSum=-1.194e+00;SOR=1.381	GT:AD:DP:GQ:PGT:PID:PL:PS	0/2:22,0,5:27:99:.:.:144,211,1130,0,919,903	0/2:23,0,35:58:99:.:.:1396,1467,2435,0,966,860	0/0:23,0,0:23:66:.:.:0,66,990,66,990,990	0/0:44,0,0:44:99:.:.:0,120,1800,120,1800,1800	0|1:17,15,0:32:99:0|1:302_A_G:579,0,669,630,714,1344:302	0/0:47,0,0:47:99:.:.:0,120,1800,120,1800,1800	0/0:7,0,0:7:21:.:.:0,21,213,21,213,213	0|1:8,5,0:13:99:0|1:302_A_G:186,0,321,210,336,546:302	0/0:9,0,0:9:2:.:.:0,2,173,2,173,173	0/0:33,0,0:33:99:.:.:0,99,1028,99,1028,1028	./.:17,0,0:17:0:.:.:0,0,372,0,372,372	0/1:25,3,0:28:23:.:.:23,0,1041,98,1050,1148	0|0:41,2,0:43:39:0|1:302_A_G:0,39,1755,123,1761,1845:302	0/1:30,3,0:33:20:.:.:20,0,1251,110,1260,1370	0/0:32,0,0:32:71:.:.:0,71,842,71,842,842	0/0:24,0,0:24:72:.:.:0,72,758,72,758,758	./.:25,0,0:25:0:.:.:0,0,534,0,534,534	./.:13,0,0:13:0:.:.:0,0,363,0,363,363	0|1:15,4,0:19:99:0|1:161_G_A:123,0,618,168,630,798:161	0|1:17,2,0:19:33:0|1:302_A_G:33,0,708,84,714,798:302	0/0:90,0,0:90:58:.:.:0,58,2787,58,2787,2787	0|1:27,3,0:30:45:0|1:302_A_G:45,0,1125,126,1134,1260:302	0|1:20,2,0:22:14:0|1:302_A_G:14,0,834,74,840,914:302	0/0:26,1,0:27:36:.:.:0,36,1125,78,1128,1170	0/0:32,0,0:32:51:.:.:0,51,882,51,882,882	0/0:28,0,0:28:84:.:.:0,84,909,84,909,909	0/0:4,0,0:4:12:.:.:0,12,119,12,119,119	0/0:13,0,0:13:39:.:.:0,39,585,39,585,585	0|0:46,2,0:48:54:0|1:302_A_G:0,54,1980,138,1986,2070:302	0/0:9,0,0:9:27:.:.:0,27,263,27,263,263	0|1:29,8,0:37:99:0|1:302_A_G:228,0,1187,316,1211,1527:302	0|1:2,3,0:5:75:0|1:302_A_G:120,0,75,126,84,210:302	0/0:20,0,0:20:15:.:.:0,15,646,15,646,646	0/0:2,0,0:2:6:.:.:0,6,69,6,69,69
Unigene3438_All	313	.	T	C,*	170.85	QD2;SOR4	AC=1,3;AF=0.016,0.047;AN=64;BaseQRankSum=2.51;DP=1180;ExcessHet=0.4171;FS=36.710;InbreedingCoeff=0.0335;MLEAC=1,3;MLEAF=0.016,0.047;MQ=60.00;MQRankSum=0.00;QD=1.17;ReadPosRankSum=1.73;SOR=4.173	GT:AD:DP:GQ:PGT:PID:PL:PS	./.:18,0,0:18:0:.:.:0,0,345,0,345,345	./.:56,0,0:56:0:.:.:0,0,0,0,0,0	0/0:33,0,0:33:90:.:.:0,90,1350,90,1350,1350	0/0:58,0,0:58:99:.:.:0,120,1800,120,1800,1800	0|2:29,0,5:34:99:0|1:311_TCTA_T:104,192,1409,0,1218,1203:311	0/2:50,0,6:56:99:.:.:101,252,2351,0,2099,2081	0/0:7,0,0:7:21:.:.:0,21,213,21,213,213	0|0:15,0,0:15:45:0|1:301_C_T:0,45,655,45,655,655:301	0/0:11,0,0:11:33:.:.:0,33,292,33,292,292	0/2:33,0,3:36:27:.:.:27,126,1512,0,1386,1377	0|1:14,6,0:20:99:0|1:258_TCCACCTACCAGGAAAGG_T:186,0,570,228,588,816:258	0/0:92,0,0:92:99:.:.:0,117,1800,117,1800,1800	0/0:91,0,0:91:99:.:.:0,120,1800,120,1800,1800	0/0:32,0,0:32:90:.:.:0,90,1350,90,1350,1350	0|0:35,1,0:36:63:0|1:258_TCCACCTACCAGGAAAGG_T:0,63,1488,105,1491,1533:258	0/0:56,0,0:56:99:.:.:0,120,1800,120,1800,1800	0/0:66,0,0:66:74:.:.:0,74,2171,74,2171,2171	0/0:15,0,0:15:42:.:.:0,42,630,42,630,630	0/0:21,0,0:21:63:.:.:0,63,784,63,784,784	0/0:26,0,0:26:78:.:.:0,78,924,78,924,924	0/0:16,0,0:16:48:.:.:0,48,480,48,480,480	0/0:51,0,0:51:99:.:.:0,111,1669,111,1669,1669	0/0:24,0,0:24:72:.:.:0,72,754,72,754,754	0/0:28,0,0:28:78:.:.:0,78,1170,78,1170,1170	0/0:91,0,0:91:99:.:.:0,109,1800,109,1800,1800	0/0:30,0,2:32:6:.:.:0,90,1350,6,1266,1260	0|0:9,0,0:9:27:0|1:161_G_A:0,27,405,27,405,405:161	0/0:14,0,0:14:42:.:.:0,42,386,42,386,386	0/0:48,0,0:48:99:.:.:0,119,1518,119,1518,1518	0/0:13,0,0:13:39:.:.:0,39,462,39,462,462	0/0:39,0,0:39:99:.:.:0,117,1261,117,1261,1261	0/0:5,0,0:5:15:.:.:0,15,184,15,184,184	0/0:25,0,0:25:72:.:.:0,72,1080,72,1080,1080	0/0:5,0,0:5:15:.:.:0,15,188,15,188,188
Unigene3438_All	322	.	C	T	597.58	QD2	AC=10;AF=0.167;AN=60;BaseQRankSum=0.862;DP=1185;ExcessHet=3.3553;FS=10.148;InbreedingCoeff=-0.2250;MLEAC=11;MLEAF=0.183;MQ=60.00;MQRankSum=0.00;QD=1.76;ReadPosRankSum=-2.380e-01;SOR=1.205	GT:AD:DP:GQ:PGT:PID:PL:PS	0|1:31,3:34:33:0|1:322_C_T:33,0,1293:322	0/1:46,4:50:29:.:.:29,0,1909	0/1:31,5:36:99:.:.:107,0,1257	0/1:49,7:60:86:.:.:86,0,1955	0/0:36,0:36:66:.:.:0,66,1300	0/0:39,0:39:86:.:.:0,86,1120	0/0:7,0:7:21:.:.:0,21,315	0/0:14,0:14:42:.:.:0,42,610	0|0:11,0:11:33:0|1:322_C_T:0,33,475:322	0/0:100,0:100:32:.:.:0,32,2857	0/0:20,0:20:60:.:.:0,60,900	0/0:33,2:35:56:.:.:0,56,1293	./.:97,0:97:0:.:.:0,0,2257	0/0:16,0:16:48:.:.:0,48,680	0/0:38,0:38:89:.:.:0,89,1171	./.:61,0:61:0:.:.:0,0,1451	0/0:20,0:20:60:.:.:0,60,879	0/0:17,0:17:51:.:.:0,51,724	0|0:20,3:23:9:0|1:161_G_A:0,9,840:161	0/0:27,0:27:36:.:.:0,36,879	0/0:15,1:16:3:.:.:0,3,590	0/1:20,5:25:99:.:.:109,0,804	0/0:24,1:25:30:.:.:0,30,1035	0|1:25,5:30:77:0|1:322_C_T:77,0,994:322	./.:93,0:93:0:.:.:0,0,2366	./.:85,0:85:0:.:.:0,0,2064	0|1:11,2:13:51:0|1:161_G_A:51,0,434:161	0/1:12,3:15:89:.:.:89,0,473	0|1:37,4:41:16:0|1:322_C_T:16,0,1012:322	0/0:14,0:14:42:.:.:0,42,628	0/1:35,4:40:42:.:.:42,0,1375	0/0:5,0:5:15:.:.:0,15,184	0/0:28,0:28:78:.:.:0,78,1170	0/0:5,0:5:15:.:.:0,15,188
Unigene3438_All	323	.	G	A	1351.14	PASS	AC=10;AF=0.167;AN=60;BaseQRankSum=1.12;DP=1229;ExcessHet=3.3553;FS=9.679;InbreedingCoeff=-0.2190;MLEAC=11;MLEAF=0.183;MQ=60.00;MQRankSum=0.00;QD=4.77;ReadPosRankSum=-3.360e-01;SOR=1.575	GT:AD:DP:GQ:PGT:PID:PL:PS	0/1:25,7:32:99:.:.:200,0,1029	0/1:42,7:49:99:.:.:113,0,1743	0/1:31,6:37:99:.:.:152,0,1253	0/1:57,5:62:38:.:.:38,0,2277	0|1:19,18:37:99:0|1:302_A_G:690,0,683:302	0/0:39,0:39:99:.:.:0,108,1620	0/0:6,0:6:18:.:.:0,18,172	0/0:14,0:14:42:.:.:0,42,450	0/0:11,0:11:33:.:.:0,33,434	0/0:46,0:46:99:.:.:0,120,1800	0/0:20,0:20:54:.:.:0,54,810	0/0:35,0:35:80:.:.:0,80,1101	./.:97,0:97:0:.:.:0,0,2257	0/0:15,0:15:45:.:.:0,45,451	0/0:39,0:39:99:.:.:0,111,1665	./.:61,0:61:0:.:.:0,0,1451	0/1:18,2:20:29:.:.:29,0,749	0|0:16,1:17:6:0|1:162_T_C:0,6,634:162	0|0:22,2:24:7:0|1:161_G_A:0,7,925:161	0/0:27,0:27:36:.:.:0,36,879	0/1:14,2:16:41:.:.:41,0,541	0/0:23,0:23:66:.:.:0,66,789	0/1:22,3:25:50:.:.:50,0,874	0/0:29,0:29:81:.:.:0,81,1215	0/0:94,0:94:58:.:.:0,58,2895	./.:85,0:85:0:.:.:0,0,2064	0|1:12,1:13:6:0|1:161_G_A:6,0,501:161	0/0:15,0:15:45:.:.:0,45,675	0/0:41,0:41:98:.:.:0,98,1225	0/0:14,0:14:36:.:.:0,36,540	0/0:37,3:40:26:.:.:0,26,1489	0/1:3,2:5:74:.:.:74,0,120	./.:127,0:127:0:.:.:0,0,3847	0/0:5,0:5:15:.:.:0,15,188
Unigene3438_All	335	.	C	T	160.7	QD2	AC=3;AF=0.048;AN=62;BaseQRankSum=-2.500e-01;DP=1227;ExcessHet=0.1989;FS=2.229;InbreedingCoeff=-0.0775;MLEAC=3;MLEAF=0.048;MQ=60.00;MQRankSum=0.00;QD=1.81;ReadPosRankSum=-1.650e-01;SOR=0.989	GT:AD:DP:GQ:PGT:PID:PL:PS	0/1:32,6:38:99:.:.:99,0,1312	0/0:34,0:34:81:.:.:0,81,1215	0|1:31,3:34:28:0|1:335_C_T:28,0,1250:335	./.:69,0:69:0:.:.:0,0,1750	0/0:37,0:37:69:.:.:0,69,1228	0/0:38,0:38:75:.:.:0,75,1093	0/0:6,0:6:18:.:.:0,18,172	0/0:17,0:17:51:.:.:0,51,745	0/0:12,0:12:27:.:.:0,27,405	0/0:47,0:47:92:.:.:0,92,1384	0/0:27,0:27:36:.:.:0,36,899	0/0:37,0:37:17:.:.:0,17,1051	0/0:37,0:37:99:.:.:0,102,1530	0/0:16,0:16:3:.:.:0,3,406	0/0:43,2:45:46:.:.:0,46,1561	0/0:62,0:62:99:.:.:0,103,1800	0/0:19,0:19:54:.:.:0,54,810	0/0:57,0:57:99:.:.:0,120,1800	0/0:104,0:104:99:.:.:0,120,1800	0|1:14,3:17:64:0|1:335_C_T:64,0,559:335	0/0:15,0:15:39:.:.:0,39,585	./.:23,0:23:0:.:.:0,0,521	0/0:29,0:29:18:.:.:0,18,803	0/0:26,0:26:70:.:.:0,70,856	0/0:27,1:28:39:.:.:0,39,1155	0/0:85,0:85:99:.:.:0,120,1800	0|0:21,0:21:63:0|1:335_C_T:0,63,945:335	0/0:18,0:18:54:.:.:0,54,810	0/0:39,0:39:99:.:.:0,99,1485	0/0:14,0:14:42:.:.:0,42,567	./.:30,0:30:0:.:.:0,0,764	0/0:7,0:7:21:.:.:0,21,257	0/0:125,0:125:99:.:.:0,120,1800	0|0:12,0:12:36:0|1:170_A_G:0,36,540:170
Unigene3438_All	338	.	C	G	177.18	QD2	AC=3;AF=0.044;AN=68;BaseQRankSum=1.29;DP=1031;ExcessHet=0.1989;FS=0.000;InbreedingCoeff=-0.0456;MLEAC=3;MLEAF=0.044;MQ=60.00;MQRankSum=0.00;QD=1.57;ReadPosRankSum=1.52;SOR=0.691	GT:AD:DP:GQ:PGT:PID:PL:PS	0|0:34,0:37:99:0|1:322_C_T:0,102,1530:322	0/0:34,0:34:81:.:.:0,81,1215	0/0:34,0:34:61:.:.:0,61,1396	0/0:71,0:71:99:.:.:0,120,1800	0/1:33,6:39:99:.:.:153,0,1368	0/0:38,0:38:75:.:.:0,75,1093	0/0:6,0:6:18:.:.:0,18,172	0/0:18,0:18:54:.:.:0,54,810	0|0:15,0:15:45:0|1:322_C_T:0,45,675:322	0|1:44,4:48:36:0|1:338_C_G:36,0,1815:338	0/0:28,0:28:39:.:.:0,39,827	0/0:37,0:37:99:.:.:0,99,1485	0/0:38,0:38:93:.:.:0,93,1395	0/0:16,0:16:39:.:.:0,39,585	0/0:46,0:46:89:.:.:0,89,1419	0|0:15,0:16:45:0|1:338_C_A:0,45,634:338	0/0:19,0:19:48:.:.:0,48,720	0/0:57,0:57:99:.:.:0,120,1800	0/0:104,0:104:99:.:.:0,120,1800	0/0:18,0:18:51:.:.:0,51,765	0/0:15,0:15:39:.:.:0,39,585	0/0:23,0:23:66:.:.:0,66,990	0|0:29,0:30:87:0|1:338_C_A:0,87,1305:338	0/0:26,0:26:70:.:.:0,70,856	0/0:27,0:27:69:.:.:0,69,1035	0|1:24,2:26:12:0|1:338_C_G:12,0,1002:338	0/0:21,0:21:51:.:.:0,51,765	0/0:18,0:18:54:.:.:0,54,577	0/0:39,0:39:99:.:.:0,99,1485	0|0:17,0:17:51:0|1:260_C_T:0,51,765:260	0/0:30,0:30:84:.:.:0,84,1260	0/0:8,0:8:21:.:.:0,21,315	0|0:19,0:19:57:0|1:338_C_G:0,57,855:338	0/0:13,0:13:39:.:.:0,39,522
Unigene3438_All	340	.	A	G	43.82	QD2	AC=1;AF=0.018;AN=56;BaseQRankSum=0.361;DP=1114;ExcessHet=0.0000;FS=0.000;InbreedingCoeff=-0.0655;MLEAC=1;MLEAF=0.018;MQ=60.00;MQRankSum=0.00;QD=0.93;ReadPosRankSum=-1.215e+00;SOR=0.612	GT:AD:DP:GQ:PGT:PID:PL:PS	0/0:98,0:98:99:.:.:0,120,1800	0/0:34,0:34:81:.:.:0,81,1215	0/0:35,0:35:87:.:.:0,87,1305	0/0:71,0:71:99:.:.:0,120,1800	0/0:39,0:39:75:.:.:0,75,1322	./.:39,0:39:0:.:.:0,0,705	./.:6,0:6:0:.:.:0,0,99	0/0:18,0:18:54:.:.:0,54,625	0/0:15,0:15:33:.:.:0,33,495	0/0:47,0:47:96:.:.:0,96,1433	0/0:27,0:28:81:.:.:0,81,1093	./.:39,0:39:0:.:.:0,0,1077	0/0:38,0:38:93:.:.:0,93,1395	0/0:15,0:15:45:.:.:0,45,614	0/1:41,6:47:58:.:.:58,0,1403	0/0:16,0:16:36:.:.:0,36,540	0/0:20,0:20:51:.:.:0,51,765	./.:60,0:60:0:.:.:0,0,1522	0/0:118,0:118:32:.:.:0,32,3647	0/0:18,0:18:9:.:.:0,9,560	./.:15,0:15:0:.:.:0,0,382	0/0:23,0:23:66:.:.:0,66,990	./.:30,0:30:0:.:.:0,0,794	0/0:26,0:26:70:.:.:0,70,856	0/0:27,0:27:32:.:.:0,32,729	0/0:25,0:25:50:.:.:0,50,781	0|0:19,0:20:57:0|1:340_A_T:0,57,854:340	0/0:19,0:19:57:.:.:0,57,630	0/0:39,0:39:48:.:.:0,48,1070	0|0:17,0:17:51:0|1:260_C_T:0,51,765:260	0/0:30,0:30:45:.:.:0,45,933	0/0:8,0:8:24:.:.:0,24,339	0/0:19,0:19:12:.:.:0,12,625	0/0:13,0:13:39:.:.:0,39,522
Unigene3438_All	341	.	G	T	73.5	PASS	AC=1;AF=0.015;AN=68;BaseQRankSum=0.427;DP=1095;ExcessHet=0.0000;FS=6.058;InbreedingCoeff=-0.0153;MLEAC=1;MLEAF=0.015;MQ=60.00;MQRankSum=0.00;QD=3.87;ReadPosRankSum=-5.410e-01;SOR=1.883	GT:AD:DP:GQ:PGT:PID:PL:PS	0/0:98,0:98:99:.:.:0,120,1800	0/0:34,0:34:81:.:.:0,81,1215	0/0:35,0:35:87:.:.:0,87,1305	0/0:71,0:71:99:.:.:0,120,1800	0/0:39,0:39:75:.:.:0,75,1322	0/0:38,0:38:99:.:.:0,102,1530	0/0:6,0:6:18:.:.:0,18,188	0|0:18,0:18:54:0|1:341_G_T:0,54,810:341	0|0:15,0:15:45:0|1:322_C_T:0,45,675:322	0/0:47,0:47:99:.:.:0,99,1485	0/0:28,0:28:39:.:.:0,39,903	0/0:38,0:38:98:.:.:0,98,1259	0/0:38,0:38:93:.:.:0,93,1395	0/0:15,0:15:39:.:.:0,39,585	0/0:103,0:103:99:.:.:0,120,1800	0/0:16,0:16:36:.:.:0,36,540	0/0:20,0:20:51:.:.:0,51,765	0/0:59,0:59:99:.:.:0,120,1800	0/0:44,0:44:99:.:.:0,117,1755	0/0:18,0:18:51:.:.:0,51,765	0|0:16,0:16:48:0|1:328_G_C:0,48,720:328	0/0:23,0:23:66:.:.:0,66,990	0|0:29,1:30:45:0|1:338_C_A:0,45,1260:338	0/0:26,0:26:70:.:.:0,70,856	0|0:29,1:30:65:0|1:341_G_T:0,65,1237:341	0/0:22,0:22:60:.:.:0,60,900	0/0:19,0:21:57:.:.:0,57,854	0/0:19,0:19:57:.:.:0,57,630	0/0:39,0:39:99:.:.:0,99,1485	0|1:16,3:19:78:0|1:260_C_T:78,0,663:260	0/0:29,0:29:81:.:.:0,81,1215	0/0:8,0:8:21:.:.:0,21,315	0/0:19,0:19:51:.:.:0,51,765	0/0:14,0:14:42:.:.:0,42,551
Unigene3438_All	345	.	T	C	174.16	QD2	AC=3;AF=0.044;AN=68;BaseQRankSum=-3.990e-01;DP=1140;ExcessHet=0.1989;FS=0.000;InbreedingCoeff=-0.0467;MLEAC=3;MLEAF=0.044;MQ=60.00;MQRankSum=0.00;QD=1.57;ReadPosRankSum=-4.570e-01;SOR=0.538	GT:AD:DP:GQ:PGT:PID:PL:PS	0/0:95,0:95:99:.:.:0,120,1800	0/0:33,0:33:72:.:.:0,72,1080	0/0:34,0:34:81:.:.:0,81,1215	0/0:71,0:71:99:.:.:0,120,1800	0|1:34,6:40:99:0|1:311_TCTA_T:150,0,1410:311	0/0:37,0:37:72:.:.:0,72,1021	0/0:6,0:6:15:.:.:0,15,225	0/0:18,0:18:51:.:.:0,51,765	0/0:14,0:14:36:.:.:0,36,540	0|1:45,4:49:33:0|1:338_C_G:33,0,1837:338	0/0:28,0:28:39:.:.:0,39,859	0/0:40,0:40:99:.:.:0,99,1485	0/0:37,0:37:81:.:.:0,81,1215	0/0:15,0:15:33:.:.:0,33,495	0/0:105,0:105:99:.:.:0,120,1800	0/0:13,0:13:36:.:.:0,36,540	0/0:21,0:21:42:.:.:0,42,630	0/0:59,0:59:99:.:.:0,120,1800	0/0:44,0:44:99:.:.:0,117,1755	0/0:19,0:19:54:.:.:0,54,810	0/0:15,0:15:39:.:.:0,39,585	0/0:23,0:23:66:.:.:0,66,990	0/0:85,0:85:99:.:.:0,120,1800	0/0:25,0:25:60:.:.:0,60,900	0/0:27,0:27:75:.:.:0,75,1125	0|1:20,2:22:24:0|1:338_C_G:24,0,834:338	0|0:21,0:21:63:0|1:345_T_C:0,63,945:345	0/0:20,0:20:51:.:.:0,51,765	0/0:33,0:33:81:.:.:0,81,1215	0/0:20,0:20:54:.:.:0,54,810	0/0:25,0:25:60:.:.:0,60,900	0/0:8,0:8:21:.:.:0,21,315	0|0:19,0:19:57:0|1:338_C_G:0,57,855:338	0/0:17,0:17:51:.:.:0,51,613
Unigene3438_All	347	.	G	A	1626.02	PASS	AC=9;AF=0.132;AN=68;BaseQRankSum=0.311;DP=969;ExcessHet=2.6365;FS=0.827;InbreedingCoeff=-0.1563;MLEAC=9;MLEAF=0.132;MQ=60.00;MQRankSum=0.00;QD=5.35;ReadPosRankSum=0.762;SOR=0.825	GT:AD:DP:GQ:PGT:PID:PL:PS	0/0:9,0:9:27:.:.:0,27,405	0/0:33,0:33:72:.:.:0,72,1080	0|0:33,1:34:57:0|1:347_G_A:0,57,1440:347	0/0:71,0:71:99:.:.:0,120,1800	0/0:40,0:40:85:.:.:0,85,1331	0/1:36,12:48:99:.:.:354,0,1476	0/0:4,0:4:12:.:.:0,12,123	0/0:20,1:21:18:.:.:0,18,855	0/0:18,0:18:29:.:.:0,29,576	0/0:47,0:47:99:.:.:0,99,1485	0/1:29,3:32:38:.:.:38,0,1188	0/1:31,9:40:99:.:.:285,0,1214	0/0:37,0:37:81:.:.:0,81,1215	0|0:15,0:15:45:0|1:339_C_G:0,45,675:339	0/0:37,0:37:96:.:.:0,96,1440	0/1:12,4:16:99:.:.:132,0,472	0|1:18,4:22:99:0|1:347_G_A:114,0,744:347	0/1:53,10:64:99:.:.:260,0,2195	0/1:37,10:47:99:.:.:288,0,1523	0|1:17,3:20:75:0|1:347_G_A:75,0,685:347	0/0:17,0:17:51:.:.:0,51,765	0/0:26,0:26:53:.:.:0,53,818	0/0:23,0:23:60:.:.:0,60,900	0/0:25,0:25:60:.:.:0,60,900	0/0:31,2:33:9:.:.:0,9,1305	0/0:21,0:21:54:.:.:0,54,810	0/0:20,0:20:36:.:.:0,36,540	0/0:20,0:20:51:.:.:0,51,765	0/0:33,0:33:81:.:.:0,81,1215	0/0:22,0:22:41:.:.:0,41,727	0/0:25,0:25:60:.:.:0,60,900	0|0:11,0:11:33:0|1:347_G_A:0,33,495:347	0/0:19,0:19:57:.:.:0,57,855	0/1:12,4:17:99:.:.:132,0,492
Unigene3438_All	349	.	C	T	88.52	QD2	AC=2;AF=0.029;AN=68;BaseQRankSum=0.383;DP=965;ExcessHet=0.0653;FS=4.402;InbreedingCoeff=-0.0320;MLEAC=2;MLEAF=0.029;MQ=60.00;MQRankSum=0.00;QD=1.48;ReadPosRankSum=0.414;SOR=0.280	GT:AD:DP:GQ:PGT:PID:PL:PS	0/0:9,0:9:24:.:.:0,24,360	0/0:33,0:33:16:.:.:0,16,1166	0/1:30,4:34:57:.:.:57,0,1214	0/0:71,0:71:99:.:.:0,120,1800	0/0:42,0:42:99:.:.:0,120,1800	0/0:41,0:41:99:.:.:0,108,1620	0/0:4,0:4:12:.:.:0,12,123	0/0:21,0:21:60:.:.:0,60,900	0/0:18,0:18:48:.:.:0,48,720	0/0:47,0:47:99:.:.:0,99,1485	0|0:31,0:32:93:0|1:337_T_C:0,93,1395:337	0/0:38,0:38:99:.:.:0,99,1485	0/0:37,0:37:81:.:.:0,81,1215	0/0:14,0:14:33:.:.:0,33,495	0/0:38,0:38:99:.:.:0,99,1485	0/0:16,0:16:45:.:.:0,45,675	0/0:21,0:21:45:.:.:0,45,675	0/0:63,0:63:99:.:.:0,120,1800	0/0:46,0:46:99:.:.:0,120,1800	0/0:20,0:20:57:.:.:0,57,855	0/0:17,0:17:42:.:.:0,42,630	0/0:25,0:25:66:.:.:0,66,990	0/0:23,0:23:60:.:.:0,60,900	0/0:25,0:25:60:.:.:0,60,900	0|0:30,4:34:18:0|1:341_G_T:0,18,1266:341	0/0:22,0:22:66:.:.:0,66,970	0/0:22,0:22:45:.:.:0,45,675	0/0:20,0:20:51:.:.:0,51,765	0/0:33,0:33:81:.:.:0,81,1215	0|1:23,3:26:57:0|1:260_C_T:57,0,957:260	0/0:25,0:25:60:.:.:0,60,900	0/0:11,0:11:30:.:.:0,30,450	0/0:19,0:19:30:.:.:0,30,450	0/0:17,0:17:51:.:.:0,51,589
Unigene3438_All	353	.	C	*,T	36.38	QD2	AC=3,1;AF=0.044,0.015;AN=68;BaseQRankSum=-4.640e-01;DP=971;ExcessHet=0.4042;FS=4.928;InbreedingCoeff=-0.0641;MLEAC=3,1;MLEAF=0.044,0.015;MQ=60.00;MQRankSum=0.00;QD=0.36;ReadPosRankSum=2.69;SOR=1.072	GT:AD:DP:GQ:PGT:PID:PL:PS	0/0:9,0,0:9:24:.:.:0,24,360,24,360,360	0/0:27,0,0:27:63:.:.:0,63,945,63,945,945	0/0:29,0,0:29:72:.:.:0,72,1080,72,1080,1080	0/0:71,0,0:71:99:.:.:0,120,1800,120,1800,1800	0/0:44,0,0:44:90:.:.:0,90,1343,90,1343,1343	0/0:36,0,0:48:99:.:.:0,114,1672,113,1650,1646	0/0:4,0,0:4:12:.:.:0,12,123,12,123,123	0/0:21,0,0:21:60:.:.:0,60,900,60,900,900	0/0:19,0,0:19:51:.:.:0,51,765,51,765,765	0/0:42,0,0:42:99:.:.:0,101,1314,101,1314,1314	0/1:25,10,0:36:99:.:.:345,0,1020,420,1050,1470	0/0:30,0,0:39:90:.:.:0,90,1343,90,1322,1319	0/0:35,0,0:35:81:.:.:0,81,1215,81,1215,1215	0/0:11,0,0:11:30:.:.:0,30,450,30,450,450	0/0:39,0,0:39:48:.:.:0,48,1198,48,1198,1198	0/0:18,0,0:18:45:.:.:0,45,675,45,675,675	0/0:22,0,0:22:51:.:.:0,51,765,51,765,765	0/0:64,0,0:64:99:.:.:0,120,1800,120,1800,1800	0/0:42,0,0:42:99:.:.:0,120,1800,120,1800,1800	0|2:18,0,3:21:52:0|1:335_C_T:52,106,821,0,715,706:335	0/0:19,1,0:20:15:.:.:0,15,810,57,813,855	0/0:26,0,0:26:66:.:.:0,66,990,66,990,990	0/0:23,0,0:23:60:.:.:0,60,900,60,900,900	0/0:23,0,0:23:51:.:.:0,51,765,51,765,765	0/0:32,1,0:35:54:.:.:0,54,1369,99,1379,1449	0/0:19,0,0:19:45:.:.:0,45,675,45,675,675	0|1:21,5,0:26:99:0|1:335_C_T:127,0,826,193,813,1051:335	0/0:20,0,0:20:51:.:.:0,51,765,51,765,765	0/0:31,0,0:31:78:.:.:0,78,1170,78,1170,1170	0/0:26,0,0:26:75:.:.:0,75,899,75,899,899	0/0:25,0,0:25:60:.:.:0,60,900,60,900,900	0/0:13,0,0:13:39:.:.:0,39,585,39,585,585	0/1:16,4,0:20:99:.:.:120,0,632,171,651,848	0/0:19,0,0:19:57:.:.:0,57,642,57,642,642
Unigene3438_All	355	.	T	C	1752.6	PASS	AC=10;AF=0.161;AN=62;BaseQRankSum=0.227;DP=982;ExcessHet=3.3553;FS=6.624;InbreedingCoeff=-0.2068;MLEAC=11;MLEAF=0.177;MQ=60.00;MQRankSum=0.00;QD=6.13;ReadPosRankSum=-8.360e-01;SOR=0.491	GT:AD:DP:GQ:PGT:PID:PL:PS	0/0:8,0:8:24:.:.:0,24,341	0/1:3,25:28:39:.:.:1041,0,39	0/1:23,6:29:99:.:.:147,0,930	0/0:71,0:71:99:.:.:0,120,1800	0/0:45,0:45:99:.:.:0,108,1282	0/0:46,0:46:99:.:.:0,102,1405	0/0:4,0:4:12:.:.:0,12,123	./.:22,0:22:0:.:.:0,0,605	0|0:21,0:21:63:0|1:344_G_A:0,63,889:344	0/1:34,10:44:99:.:.:236,0,1334	0/0:30,0:30:84:.:.:0,84,1260	0/1:36,4:40:52:.:.:52,0,1474	0/1:27,7:34:99:.:.:102,0,991	0/1:9,2:11:16:.:.:16,0,331	0/0:36,2:38:52:.:.:0,52,1395	0|0:18,1:19:12:0|1:338_C_A:0,12,765:338	0/0:18,1:21:19:.:.:0,19,804	0/0:55,6:61:36:.:.:0,36,2266	0/0:42,0:42:99:.:.:0,120,1800	0/1:21,2:23:20:.:.:20,0,876	0/0:18,0:18:54:.:.:0,54,809	./.:26,0:26:0:.:.:0,0,575	0/0:24,0:24:47:.:.:0,47,664	0|1:17,4:21:96:0|1:355_T_C:96,0,641:355	0/1:29,4:33:50:.:.:50,0,1029	./.:19,0:19:0:.:.:0,0,511	0/1:20,3:23:38:.:.:38,0,771	0/0:18,1:19:13:.:.:0,13,764	0/0:29,0:29:42:.:.:0,42,788	0/0:27,0:28:81:.:.:0,81,1174	0/0:26,2:28:22:.:.:0,22,1037	0/0:13,0:13:39:.:.:0,39,565	0/0:14,0:14:33:.:.:0,33,495	0/0:21,0:21:63:.:.:0,63,680
Unigene3438_All	356	.	C	T	252.5	PASS	AC=2;AF=0.029;AN=68;BaseQRankSum=0.069;DP=934;ExcessHet=0.0653;FS=1.327;InbreedingCoeff=-0.0314;MLEAC=2;MLEAF=0.029;MQ=60.00;MQRankSum=0.00;QD=6.01;ReadPosRankSum=-6.380e-01;SOR=0.970	GT:AD:DP:GQ:PGT:PID:PL:PS	0/0:8,0:8:21:.:.:0,21,315	0/0:25,0:25:60:.:.:0,60,900	0/0:27,0:27:60:.:.:0,60,900	0/0:71,0:71:99:.:.:0,120,1800	0/0:45,0:45:93:.:.:0,93,1304	0/0:46,0:46:99:.:.:0,102,1405	0/0:4,0:4:12:.:.:0,12,123	0/0:24,0:24:66:.:.:0,66,990	0/0:19,0:19:57:.:.:0,57,630	0/0:39,0:39:99:.:.:0,105,1575	0/0:34,0:34:93:.:.:0,93,1395	0/0:37,0:37:99:.:.:0,108,1620	0/0:34,0:34:81:.:.:0,81,1101	0/0:13,0:13:36:.:.:0,36,540	0/0:37,0:37:99:.:.:0,99,1485	0/0:18,0:18:48:.:.:0,48,720	0/0:18,0:18:51:.:.:0,51,765	0/0:60,0:60:99:.:.:0,120,1800	0/0:42,0:42:99:.:.:0,120,1800	0/0:23,0:23:60:.:.:0,60,900	0/0:18,0:18:45:.:.:0,45,675	0/0:25,0:25:60:.:.:0,60,900	0/0:23,0:23:60:.:.:0,60,900	0/0:20,0:20:45:.:.:0,45,675	0/0:33,0:33:81:.:.:0,81,1215	0|0:20,0:20:58:0|1:356_C_T:0,58,838:356	0/0:20,0:20:57:.:.:0,57,855	0|1:15,5:20:99:0|1:356_C_T:164,0,615:356	0/0:30,0:30:78:.:.:0,78,1170	0|0:27,1:28:39:0|1:260_C_T:0,39,1170:260	0/0:22,0:22:63:.:.:0,63,945	0/0:13,0:13:39:.:.:0,39,422	0/0:15,0:15:39:.:.:0,39,585	0|1:18,4:22:99:0|1:170_A_G:114,0,744:170
Unigene3438_All	359	.	T	G	35.2	QD2	AC=1;AF=0.015;AN=68;BaseQRankSum=0.123;DP=941;ExcessHet=0.0000;FS=0.000;InbreedingCoeff=-0.0155;MLEAC=1;MLEAF=0.015;MQ=60.00;MQRankSum=0.00;QD=1.26;ReadPosRankSum=0.413;SOR=0.602	GT:AD:DP:GQ:PGT:PID:PL:PS	0/0:9,0:9:24:.:.:0,24,360	0/0:25,0:25:57:.:.:0,57,855	0|1:25,3:28:51:0|1:335_C_T:51,0,998:335	0/0:71,0:71:99:.:.:0,120,1800	0/0:46,0:46:96:.:.:0,96,1389	0/0:46,0:46:99:.:.:0,102,1405	0/0:5,0:5:15:.:.:0,15,164	0/0:27,0:27:75:.:.:0,75,1125	0/0:19,0:19:57:.:.:0,57,630	0/0:39,0:39:99:.:.:0,105,1575	0/0:34,0:34:93:.:.:0,93,1395	0/0:41,0:41:99:.:.:0,120,1800	0/0:34,0:34:81:.:.:0,81,1101	0/0:13,0:13:36:.:.:0,36,540	0/0:38,0:38:99:.:.:0,99,1485	0/0:18,0:18:45:.:.:0,45,675	0/0:18,0:18:51:.:.:0,51,765	0/0:60,0:60:99:.:.:0,120,1800	0/0:42,0:42:99:.:.:0,120,1800	0/0:23,0:23:60:.:.:0,60,900	0/0:17,0:17:42:.:.:0,42,630	0/0:23,0:23:57:.:.:0,57,855	0/0:23,0:23:57:.:.:0,57,855	0/0:20,0:20:39:.:.:0,39,585	0/0:33,0:33:78:.:.:0,78,1170	0/0:20,0:20:45:.:.:0,45,675	0|0:20,0:21:60:0|1:340_A_T:0,60,900:340	0/0:19,0:19:32:.:.:0,32,552	0/0:29,0:29:60:.:.:0,60,848	0|0:27,0:28:81:0|1:260_C_T:0,81,1215:260	0/0:22,0:22:63:.:.:0,63,945	0/0:14,0:14:42:.:.:0,42,466	0/0:14,0:14:36:.:.:0,36,540	0/0:22,0:22:66:.:.:0,66,716
Unigene3438_All	364	.	C	*,G	227.6	QD2	AC=3,1;AF=0.045,0.015;AN=66;BaseQRankSum=-2.428e+00;DP=937;ExcessHet=0.4042;FS=0.000;InbreedingCoeff=-0.0788;MLEAC=3,1;MLEAF=0.045,0.015;MQ=60.00;MQRankSum=0.00;QD=1.81;ReadPosRankSum=-6.580e-01;SOR=0.651	GT:AD:DP:GQ:PGT:PID:PL:PS	0/0:8,0,0:8:24:.:.:0,24,358,24,358,358	0/0:23,0,0:23:42:.:.:0,42,630,42,630,630	0/0:21,0,0:21:60:.:.:0,60,900,60,900,900	0/0:84,6,0:90:1:.:.:0,1,3428,256,3457,3741	0|2:38,0,9:47:99:0|1:311_TCTA_T:243,358,1953,0,1596,1569:311	0/0:46,0,0:46:99:.:.:0,102,1405,102,1405,1405	0/0:6,0,0:6:18:.:.:0,18,208,18,208,208	0/0:25,0,0:25:72:.:.:0,72,1080,72,1080,1080	0/0:19,0,0:19:57:.:.:0,57,594,57,594,594	./.:38,0,0:38:0:.:.:0,0,803,0,803,803	0/0:35,0,0:35:99:.:.:0,99,1485,99,1485,1485	0/0:42,0,0:42:99:.:.:0,120,1800,120,1800,1800	0/0:29,0,0:29:69:.:.:0,69,1035,69,1035,1035	0/0:14,0,0:14:30:.:.:0,30,450,30,450,450	0/0:37,0,0:37:94:.:.:0,94,1150,94,1150,1150	0/0:15,0,0:15:42:.:.:0,42,630,42,630,630	0|1:9,9,0:19:99:0|1:362_TCCA_*:351,0,351,378,378,756:362	0/0:56,0,0:56:99:.:.:0,120,1800,120,1800,1800	0/0:40,0,0:40:99:.:.:0,111,1665,111,1665,1665	0/1:16,6,0:24:99:.:.:184,0,633,238,655,949	0|0:17,0,0:17:51:0|1:332_C_G:0,51,765,51,765,765:332	0/0:21,0,0:21:51:.:.:0,51,765,51,765,765	0/0:17,0,0:17:42:.:.:0,42,630,42,630,630	0/0:17,0,0:17:36:.:.:0,36,540,36,540,540	0/1:31,8,0:39:99:.:.:243,0,1278,342,1308,1683	0/0:16,0,0:16:39:.:.:0,39,585,39,585,585	0/0:20,0,0:20:25:.:.:0,25,555,25,555,555	0|0:19,0,0:19:57:0|1:362_TCCA_*:0,57,855,57,855,855:362	0/0:27,0,0:27:51:.:.:0,51,765,51,765,765	0/0:28,0,0:28:84:.:.:0,84,928,84,928,928	0/0:21,0,0:21:60:.:.:0,60,900,60,900,900	0|0:15,0,0:15:45:0|1:364_C_T:0,45,675,45,675,675:364	0/0:16,0,0:16:36:.:.:0,36,540,36,540,540	0/0:25,0,0:25:75:.:.:0,75,758,75,758,758
Unigene3438_All	366	.	C	A	250.59	PASS	AC=2;AF=0.029;AN=68;BaseQRankSum=1.51;DP=915;ExcessHet=0.0653;FS=0.988;InbreedingCoeff=-0.0307;MLEAC=2;MLEAF=0.029;MQ=60.00;MQRankSum=0.00;QD=5.83;ReadPosRankSum=-5.920e-01;SOR=0.541	GT:AD:DP:GQ:PGT:PID:PL:PS	0/0:8,0:8:24:.:.:0,24,358	0/0:23,0:23:42:.:.:0,42,630	0/0:21,0:21:60:.:.:0,60,900	0/0:82,0:82:99:.:.:0,120,1800	0/0:46,0:46:96:.:.:0,96,1360	0/0:47,0:47:67:.:.:0,67,1292	0/0:6,0:6:18:.:.:0,18,208	0/0:25,0:25:69:.:.:0,69,1035	0/0:20,0:20:60:.:.:0,60,900	0/0:38,0:38:69:.:.:0,69,1147	0/0:35,0:35:99:.:.:0,99,1485	0/0:42,0:42:99:.:.:0,120,1800	0/0:27,0:27:70:.:.:0,70,924	0/0:12,0:12:33:.:.:0,33,495	0/0:37,0:37:94:.:.:0,94,1150	0/0:15,0:15:42:.:.:0,42,630	0/0:19,0:19:57:.:.:0,57,570	0/0:56,0:56:99:.:.:0,120,1800	0/0:40,0:40:99:.:.:0,111,1665	0/0:22,0:22:63:.:.:0,63,945	0/0:16,0:16:42:.:.:0,42,630	0/0:21,0:21:51:.:.:0,51,765	0/0:17,0:17:42:.:.:0,42,630	0/0:17,0:17:33:.:.:0,33,495	0/0:31,0:39:99:.:.:0,99,1440	0|0:17,0:17:51:0|1:356_C_T:0,51,765:356	0/0:20,0:20:25:.:.:0,25,555	0|1:13,5:18:99:0|1:356_C_T:171,0,531:356	0/0:22,0:22:48:.:.:0,48,720	0/0:28,0:28:84:.:.:0,84,928	0/0:21,0:21:60:.:.:0,60,900	0/0:15,0:15:42:.:.:0,42,630	0/0:16,0:16:36:.:.:0,36,540	0|1:21,4:25:99:0|1:170_A_G:105,0,849:170
Unigene3438_All	371	.	G	A	115.6	PASS	AC=2;AF=0.029;AN=68;BaseQRankSum=0.00;DP=907;ExcessHet=0.0653;FS=2.205;InbreedingCoeff=-0.0327;MLEAC=2;MLEAF=0.029;MQ=60.00;MQRankSum=0.00;QD=2.69;ReadPosRankSum=0.750;SOR=0.617	GT:AD:DP:GQ:PGT:PID:PL:PS	0/0:8,0:8:24:.:.:0,24,358	0/0:21,0:21:9:.:.:0,9,135	0/0:22,1:23:24:.:.:0,24,940	0/0:82,0:82:99:.:.:0,120,1800	0/0:46,0:46:99:.:.:0,120,1800	0/0:45,0:45:99:.:.:0,120,1800	0/0:6,0:6:15:.:.:0,15,225	0/0:24,0:24:66:.:.:0,66,990	0/0:19,0:19:57:.:.:0,57,630	0/0:37,0:37:99:.:.:0,99,1485	0/0:38,0:38:99:.:.:0,108,1620	0/0:46,0:46:99:.:.:0,103,1414	0/0:27,0:27:70:.:.:0,70,924	0/0:15,0:15:39:.:.:0,39,585	0/0:34,0:34:96:.:.:0,96,1440	0/0:16,0:16:45:.:.:0,45,675	0/0:19,0:19:57:.:.:0,57,562	0/0:56,0:56:99:.:.:0,120,1800	0/0:40,0:40:99:.:.:0,111,1665	0/0:22,0:22:63:.:.:0,63,945	0/0:15,0:15:45:.:.:0,45,531	0/0:19,0:19:51:.:.:0,51,765	0/0:17,0:17:42:.:.:0,42,630	0/0:13,0:13:33:.:.:0,33,495	0/0:31,0:39:99:.:.:0,99,1440	0/0:14,0:14:39:.:.:0,39,585	0/1:15,3:19:81:.:.:81,0,560	0/0:17,1:18:29:.:.:0,29,740	0/0:22,0:22:45:.:.:0,45,675	0/0:30,0:30:90:.:.:0,90,974	0/0:21,0:21:60:.:.:0,60,900	0/0:16,0:16:45:.:.:0,45,675	0/0:13,0:13:36:.:.:0,36,540	0|1:22,3:25:60:0|1:170_A_G:60,0,915:170
Unigene3438_All	373	.	T	C	19322.4	PASS	AC=35;AF=0.515;AN=68;BaseQRankSum=0.348;DP=944;ExcessHet=30.1334;FS=4.136;InbreedingCoeff=-0.6207;MLEAC=35;MLEAF=0.515;MQ=60.00;MQRankSum=0.00;QD=23.11;ReadPosRankSum=0.064;SOR=0.464	GT:AD:DP:GQ:PGT:PID:PL:PS	0/1:4,4:8:99:.:.:156,0,156	0/0:21,0:21:6:.:.:0,6,90	0/1:12,8:23:99:.:.:293,0,454	0/1:28,56:84:99:.:.:2227,0,713	0/1:35,11:46:99:.:.:357,0,1437	1/1:1,36:37:87:.:.:1497,87,0	1/1:0,6:6:18:.:.:250,18,0	0/1:12,12:24:99:.:.:396,0,443	0/1:9,13:22:99:.:.:519,0,277	0/1:14,21:35:99:.:.:778,0,494	0/1:12,28:40:99:.:.:1093,0,420	0/1:15,29:44:99:.:.:1141,0,467	0/1:13,14:27:99:.:.:524,0,496	0|1:5,7:12:99:0|1:373_T_C:198,0,169:373	0/1:10,26:36:99:.:.:985,0,301	0/1:7,11:18:99:.:.:392,0,221	0/1:12,8:21:99:.:.:300,0,480	0/1:25,32:57:99:.:.:1188,0,914	0/1:11,30:41:99:.:.:1170,0,351	0/1:12,10:22:99:.:.:376,0,433	0/1:2,13:15:20:.:.:519,0,20	0|1:7,12:19:99:0|1:373_T_C:428,0,258:373	0/1:5,12:17:99:.:.:448,0,174	1|1:0,11:12:33:1|1:355_T_C:475,33,0:355	0/1:17,11:28:99:.:.:378,0,660	0/0:13,1:14:5:.:.:0,5,527	0/1:11,7:19:99:.:.:261,0,380	0/1:2,16:18:36:.:.:646,0,36	1|1:1,18:19:12:1|1:322_C_T:704,12,0:322	0/1:21,11:32:99:.:.:325,0,828	0|1:16,6:22:99:0|1:373_T_C:184,0,654:373	0/0:16,1:17:45:.:.:0,45,715	0|1:3,10:13:96:1|0:368_T_TG:411,0,96:368	0|1:7,18:25:99:0|1:170_A_G:653,0,217:170
Unigene3438_All	374	.	C	T	1174.35	PASS	AC=8;AF=0.118;AN=68;BaseQRankSum=0.185;DP=914;ExcessHet=2.0150;FS=1.149;InbreedingCoeff=-0.1498;MLEAC=8;MLEAF=0.118;MQ=60.00;MQRankSum=0.00;QD=5.62;ReadPosRankSum=0.605;SOR=0.788	GT:AD:DP:GQ:PGT:PID:PL:PS	0/0:9,0:9:27:.:.:0,27,395	0/0:21,0:21:6:.:.:0,6,90	0/1:20,4:24:86:.:.:86,0,828	0/1:53,24:77:99:.:.:781,0,1949	0/0:46,0:46:99:.:.:0,120,1800	0/0:41,0:41:99:.:.:0,120,1800	0/1:5,1:6:27:.:.:27,0,187	0/0:24,0:24:60:.:.:0,60,900	0/0:24,1:25:30:.:.:0,30,1035	0/1:33,3:36:26:.:.:26,0,1356	0/0:41,2:43:39:.:.:0,39,1738	0/0:45,0:45:99:.:.:0,100,1366	0/0:24,0:24:72:.:.:0,72,914	0/0:14,0:14:42:.:.:0,42,470	0/0:36,0:36:99:.:.:0,102,1530	0/0:19,0:19:57:.:.:0,57,602	0|0:20,1:21:18:0|1:374_C_T:0,18,855:374	0/0:56,0:56:99:.:.:0,120,1800	0/0:38,0:38:99:.:.:0,102,1530	0/1:23,3:26:37:.:.:37,0,937	0|0:17,0:17:51:0|1:344_G_A:0,51,765:344	0/0:17,0:17:48:.:.:0,48,720	0/0:16,0:16:45:.:.:0,45,675	0/0:12,0:12:1:.:.:0,1,277	0/0:29,0:29:70:.:.:0,70,856	0/1:10,3:13:95:.:.:95,0,407	0/1:14,2:17:42:.:.:42,0,553	0|0:16,1:17:6:0|1:374_C_*:0,6,654:374	0/0:18,0:18:42:.:.:0,42,630	0|0:32,0:33:96:0|1:260_C_T:0,96,1440:260	0/0:23,0:23:66:.:.:0,66,689	0/1:13,4:17:99:.:.:129,0,514	0/0:13,0:13:36:.:.:0,36,540	0|0:24,1:25:30:0|1:170_A_G:0,30,1035:170
Unigene3438_All	375	.	T	C	281.86	PASS	AC=4;AF=0.059;AN=68;BaseQRankSum=-5.350e-01;DP=908;ExcessHet=0.4042;FS=10.371;InbreedingCoeff=-0.0763;MLEAC=3;MLEAF=0.044;MQ=60.00;MQRankSum=0.00;QD=3.71;ReadPosRankSum=0.652;SOR=1.872	GT:AD:DP:GQ:PGT:PID:PL:PS	0/1:7,2:9:63:.:.:63,0,288	0/0:21,0:21:3:.:.:0,3,45	0/0:24,0:24:66:.:.:0,66,990	0/0:83,0:83:99:.:.:0,120,1800	0/0:46,0:46:99:.:.:0,120,1800	0/0:41,0:41:99:.:.:0,120,1800	0|0:6,0:6:18:0|1:375_T_C:0,18,270:375	0/0:24,0:24:60:.:.:0,60,900	0/0:24,1:25:55:.:.:0,55,1060	0/0:34,1:35:60:.:.:0,60,1485	0/0:40,0:40:99:.:.:0,120,1390	0/0:45,0:45:99:.:.:0,100,1366	0/0:24,0:24:72:.:.:0,72,914	0/0:14,0:14:42:.:.:0,42,470	0/0:36,0:36:99:.:.:0,102,1530	0/0:19,0:19:57:.:.:0,57,602	0/0:21,0:21:63:.:.:0,63,640	0/0:56,0:56:99:.:.:0,120,1800	0/0:38,0:38:99:.:.:0,102,1530	0/0:23,0:23:69:.:.:0,69,733	0/0:19,1:20:15:.:.:0,15,810	0/0:17,0:17:48:.:.:0,48,720	0/0:16,0:16:45:.:.:0,45,675	0/0:12,0:12:1:.:.:0,1,277	0/1:27,4:31:87:.:.:87,0,1061	0/1:13,1:14:3:.:.:3,0,543	0/0:16,0:17:48:.:.:0,48,720	0/0:15,1:16:3:.:.:0,3,620	0/0:18,0:18:42:.:.:0,42,630	0|1:30,6:36:99:0|1:260_C_T:162,0,1242:260	0/0:23,0:23:66:.:.:0,66,689	0/0:17,0:17:48:.:.:0,48,720	0/0:13,0:13:36:.:.:0,36,540	0|0:26,1:27:36:0|1:170_A_G:0,36,1125:170
Unigene3438_All	376	.	C	T	154.92	QD2	AC=4;AF=0.059;AN=68;BaseQRankSum=-5.470e-01;DP=913;ExcessHet=0.4042;FS=0.851;InbreedingCoeff=-0.0778;MLEAC=4;MLEAF=0.059;MQ=60.00;MQRankSum=0.00;QD=1.80;ReadPosRankSum=0.652;SOR=0.841	GT:AD:DP:GQ:PGT:PID:PL:PS	0/1:8,2:10:60:.:.:60,0,330	0/0:22,0:22:6:.:.:0,6,90	0/0:24,0:24:66:.:.:0,66,990	0/0:83,0:83:99:.:.:0,120,1800	0/0:46,0:46:96:.:.:0,96,1471	0/0:41,0:41:99:.:.:0,120,1800	0|0:6,0:6:18:0|1:375_T_C:0,18,270:375	0/0:24,0:24:60:.:.:0,60,900	0|1:24,2:26:12:0|1:376_C_T:12,0,971:376	0/0:35,2:37:21:.:.:0,21,1485	0/0:40,0:40:99:.:.:0,120,1390	0/0:42,3:45:11:.:.:0,11,1766	0/0:24,0:24:72:.:.:0,72,914	0/0:14,0:14:39:.:.:0,39,585	0/0:36,0:36:99:.:.:0,102,1530	0/0:19,0:19:54:.:.:0,54,810	0/0:21,0:21:63:.:.:0,63,640	0/0:56,0:56:99:.:.:0,120,1800	0/0:38,0:38:99:.:.:0,102,1530	0/0:23,0:23:69:.:.:0,69,733	0/1:17,3:20:75:.:.:75,0,705	0|0:16,0:17:48:0|1:352_A_G:0,48,720:352	0/0:16,0:16:48:.:.:0,48,700	0|0:11,0:12:33:0|1:355_T_C:0,33,495:355	0|1:27,3:30:45:0|1:376_C_*:45,0,1125:376	0|0:14,0:14:42:0|1:376_C_T:0,42,630:376	0|0:15,1:17:3:0|1:376_C_*:0,3,630:376	0/0:15,1:16:3:.:.:0,3,620	0/0:18,0:18:42:.:.:0,42,630	0/0:33,0:33:74:.:.:0,74,1011	0/0:23,0:23:66:.:.:0,66,689	0/0:17,0:17:48:.:.:0,48,720	0/0:14,0:14:39:.:.:0,39,585	0/0:27,1:28:39:.:.:0,39,1170
Unigene3438_All	377	.	C	T,A	794.97	PASS	AC=3,1;AF=0.044,0.015;AN=68;BaseQRankSum=1.37;DP=923;ExcessHet=0.4042;FS=9.001;InbreedingCoeff=-0.0670;MLEAC=3,1;MLEAF=0.044,0.015;MQ=60.00;MQRankSum=0.00;QD=8.46;ReadPosRankSum=0.521;SOR=1.474	GT:AD:DP:GQ:PGT:PID:PL:PS	0/0:9,0,0:9:27:.:.:0,27,402,27,402,402	0/0:22,0,0:22:6:.:.:0,6,90,6,90,90	0/0:24,0,0:24:66:.:.:0,66,990,66,990,990	0/0:83,0,0:83:99:.:.:0,120,1800,120,1800,1800	0/0:46,0,0:46:99:.:.:0,111,1665,111,1665,1665	0/0:41,0,0:41:99:.:.:0,120,1800,120,1800,1800	0/0:6,0,0:6:15:.:.:0,15,225,15,225,225	0/0:24,0,0:24:60:.:.:0,60,900,60,900,900	0/0:26,1,0:27:36:.:.:0,36,1109,78,1112,1154	0/0:34,0,0:34:99:.:.:0,102,1190,102,1190,1190	0|1:32,12,0:44:99:0|1:377_C_T:408,0,1308,504,1344,1848:377	0/0:46,0,0:46:78:.:.:0,78,1365,78,1365,1365	0/0:24,0,0:24:72:.:.:0,72,914,72,914,914	0/0:16,0,0:16:45:.:.:0,45,675,45,675,675	0/0:38,2,0:40:30:.:.:0,30,1620,114,1626,1710	0/0:19,0,0:19:54:.:.:0,54,810,54,810,810	0/0:21,0,0:21:63:.:.:0,63,640,63,640,640	0/0:56,0,0:56:99:.:.:0,120,1800,120,1800,1800	0/0:38,0,0:38:99:.:.:0,102,1530,102,1530,1530	0/0:24,0,0:24:72:.:.:0,72,794,72,794,794	0|0:19,1,0:20:15:0|1:377_C_T:0,15,810,57,813,855:377	0|0:16,0,0:17:48:0|1:352_A_G:0,48,720,48,720,720:352	0/0:15,0,0:15:45:.:.:0,45,611,45,611,611	0/0:12,0,0:12:27:.:.:0,27,405,27,405,405	0/0:29,1,0:30:45:.:.:0,45,1260,87,1263,1305	0/0:14,0,0:14:39:.:.:0,39,585,39,585,585	0/1:12,4,0:17:99:.:.:132,0,492,168,504,672	0/0:16,0,0:16:42:.:.:0,42,630,42,630,630	0/0:18,0,0:18:42:.:.:0,42,630,42,630,630	0/0:36,0,0:36:83:.:.:0,83,1097,83,1097,1097	0/0:23,0,0:23:66:.:.:0,66,689,66,689,689	0|2:15,0,4:19:99:0|1:377_C_A:123,168,798,0,630,618:377	0|1:10,5,0:15:99:0|1:377_C_T:180,0,405,210,420,630:377	0/0:27,0,0:27:81:.:.:0,81,816,81,816,816
Unigene3438_All	378	.	C	T	3422.63	PASS	AC=15;AF=0.227;AN=66;BaseQRankSum=1.10;DP=954;ExcessHet=3.2188;FS=49.755;InbreedingCoeff=-0.1575;MLEAC=14;MLEAF=0.212;MQ=60.00;MQRankSum=0.00;QD=7.36;ReadPosRankSum=0.220;SOR=2.488	GT:AD:DP:GQ:PGT:PID:PL:PS	0/0:10,0:10:30:.:.:0,30,438	0/0:22,0:22:6:.:.:0,6,90	0/1:26,2:28:6:.:.:6,0,1086	0|1:76,14:90:99:0|1:378_C_T:319,0,3149:378	0|1:35,11:46:99:0|1:378_C_T:322,0,1437:378	0|1:41,6:47:99:0|1:378_C_T:129,0,1704:378	./.:6,0:6:0:.:.:0,0,103	0/0:24,0:24:47:.:.:0,47,724	0|0:27,1:28:39:0|1:378_C_T:0,39,1170:378	0/0:34,0:34:99:.:.:0,102,1190	0/0:42,0:42:99:.:.:0,120,1800	0/0:46,0:46:99:.:.:0,103,1451	0|1:22,5:27:99:0|1:378_C_T:123,0,909:378	0|1:15,2:17:39:0|1:378_C_T:39,0,624:378	0|1:32,7:39:99:0|1:378_C_T:177,0,1323:378	0/0:20,0:20:60:.:.:0,60,880	0|0:21,1:22:21:0|1:374_C_T:0,21,900:374	0|1:48,9:57:99:0|1:378_C_T:233,0,1988:378	0|1:26,11:37:99:0|1:378_C_T:384,0,1059:378	0/0:24,0:24:72:.:.:0,72,794	0|0:19,1:20:15:0|1:378_C_T:0,15,810:378	0|0:16,0:17:48:0|1:352_A_G:0,48,720:352	0|1:6,11:17:99:0|1:378_C_T:423,0,219:378	0|1:3,9:12:99:0|1:378_C_T:349,0,99:378	0/0:30,0:30:90:.:.:0,90,934	0/0:14,0:14:39:.:.:0,39,585	0/0:17,0:17:16:.:.:0,16,481	0|1:8,7:15:99:0|1:378_C_T:270,0,315:378	1|1:1,16:17:6:1|1:322_C_T:655,6,0:322	0/0:39,0:39:72:.:.:0,72,1139	0/0:23,0:23:66:.:.:0,66,689	0/0:18,0:18:54:.:.:0,54,605	0|1:14,2:16:42:0|1:378_C_T:42,0,582:378	0|0:27,0:28:81:0|1:170_A_G:0,81,1215:170
Unigene3438_All	379	.	T	A	1074.16	PASS	AC=3;AF=0.044;AN=68;BaseQRankSum=-1.910e+00;DP=928;ExcessHet=0.0000;FS=17.400;InbreedingCoeff=0.6372;MLEAC=3;MLEAF=0.044;MQ=60.00;MQRankSum=0.00;QD=26.20;ReadPosRankSum=1.44;SOR=0.799	GT:AD:DP:GQ:PGT:PID:PL:PS	0/0:10,0:10:30:.:.:0,30,438	1/1:0,22:22:66:.:.:990,66,0	0/0:26,0:26:69:.:.:0,69,1035	0/0:87,0:87:99:.:.:0,120,1800	0/0:45,0:45:99:.:.:0,102,1432	0/0:45,0:45:99:.:.:0,120,1800	0/0:5,0:5:15:.:.:0,15,204	0/0:23,0:23:63:.:.:0,63,945	0/0:26,0:26:78:.:.:0,78,847	0/0:34,0:34:99:.:.:0,102,1190	0/0:42,0:42:99:.:.:0,120,1800	0/0:46,0:46:99:.:.:0,103,1451	0/0:26,0:26:75:.:.:0,75,944	0/0:17,0:17:48:.:.:0,48,720	0/0:38,0:38:99:.:.:0,114,1385	0/0:19,0:19:54:.:.:0,54,810	0/0:22,0:22:66:.:.:0,66,704	0/0:55,0:55:99:.:.:0,120,1800	0/0:37,0:37:86:.:.:0,86,1242	0/0:24,0:24:72:.:.:0,72,794	0/0:20,0:20:60:.:.:0,60,695	0|0:16,0:17:48:0|1:352_A_G:0,48,720:352	0/0:16,0:16:48:.:.:0,48,628	0/0:11,0:11:24:.:.:0,24,360	0/0:30,0:30:90:.:.:0,90,934	0|0:14,0:14:42:0|1:379_T_C:0,42,630:379	0/0:17,0:17:16:.:.:0,16,481	0/0:14,0:14:42:.:.:0,42,531	0/0:15,0:15:42:.:.:0,42,630	0/0:39,0:39:99:.:.:0,117,1249	0/0:23,0:23:66:.:.:0,66,689	0|1:15,4:19:99:0|1:377_C_A:123,0,618:377	0|0:16,0:16:48:0|1:368_T_TG:0,48,720:368	0/0:28,0:28:84:.:.:0,84,877
Unigene3438_All	381	.	A	G	80.26	PASS	AC=1;AF=0.015;AN=68;BaseQRankSum=-4.350e-01;DP=927;ExcessHet=0.0000;FS=0.000;InbreedingCoeff=-0.0189;MLEAC=1;MLEAF=0.015;MQ=60.00;MQRankSum=0.00;QD=2.87;ReadPosRankSum=0.296;SOR=0.430	GT:AD:DP:GQ:PGT:PID:PL:PS	0/0:11,0:11:33:.:.:0,33,453	0/0:22,0:22:6:.:.:0,6,90	0/0:27,0:27:72:.:.:0,72,1080	0/0:87,0:87:99:.:.:0,120,1800	0/0:45,0:45:99:.:.:0,102,1432	0/0:45,0:45:99:.:.:0,120,1800	0/0:5,0:5:15:.:.:0,15,204	0/0:23,0:23:63:.:.:0,63,945	0/0:27,0:27:81:.:.:0,81,888	0/0:34,0:34:99:.:.:0,102,1190	0/0:42,0:42:99:.:.:0,120,1800	0/0:46,0:46:99:.:.:0,103,1451	0/0:26,0:26:75:.:.:0,75,944	0/0:17,0:17:48:.:.:0,48,720	0/0:38,0:38:99:.:.:0,114,1385	0/0:19,0:19:54:.:.:0,54,810	0/0:22,0:22:66:.:.:0,66,672	0/0:55,0:55:99:.:.:0,120,1800	0/0:37,0:37:99:.:.:0,102,1530	0/0:24,0:24:72:.:.:0,72,794	0/0:20,0:20:60:.:.:0,60,695	0/0:17,0:17:45:.:.:0,45,675	0/0:16,0:16:48:.:.:0,48,628	0/0:11,0:11:24:.:.:0,24,360	0/0:30,0:30:90:.:.:0,90,934	0/0:14,0:14:39:.:.:0,39,585	0/0:17,0:17:16:.:.:0,16,481	0/0:14,0:14:42:.:.:0,42,531	0/0:15,0:15:42:.:.:0,42,630	0/0:39,0:39:99:.:.:0,117,1249	0/0:23,0:23:66:.:.:0,66,689	0/0:16,0:16:48:.:.:0,48,556	0/0:15,0:15:45:.:.:0,45,575	0|1:24,4:28:96:0|1:170_A_G:96,0,996:170
Unigene3438_All	383	.	G	A	300.77	PASS	AC=4;AF=0.059;AN=68;BaseQRankSum=0.270;DP=945;ExcessHet=0.4042;FS=11.440;InbreedingCoeff=-0.0627;MLEAC=3;MLEAF=0.044;MQ=60.00;MQRankSum=0.00;QD=2.09;ReadPosRankSum=0.372;SOR=1.887	GT:AD:DP:GQ:PGT:PID:PL:PS	0/0:11,0:11:33:.:.:0,33,453	0/0:22,0:22:6:.:.:0,6,90	0/0:26,1:27:36:.:.:0,36,1111	0|1:80,12:92:99:0|1:383_G_A:263,0,3323:383	0/0:45,0:45:99:.:.:0,102,1432	0/0:45,0:45:99:.:.:0,120,1800	0/0:5,0:5:15:.:.:0,15,204	0/0:23,0:23:63:.:.:0,63,945	0/0:28,0:28:84:.:.:0,84,913	0/1:33,3:36:27:.:.:27,0,1377	0|0:42,2:44:42:0|1:383_G_A:0,42,1800:383	0/0:46,0:46:99:.:.:0,103,1451	0/0:26,0:26:75:.:.:0,75,944	0/0:18,0:18:9:.:.:0,9,560	0/0:38,0:38:99:.:.:0,114,1385	0/0:19,0:19:54:.:.:0,54,810	0/0:22,0:22:66:.:.:0,66,672	0/0:55,0:55:99:.:.:0,120,1800	0/0:37,0:37:99:.:.:0,102,1530	0/0:24,0:24:72:.:.:0,72,794	0/0:20,0:20:60:.:.:0,60,687	0/0:17,0:17:45:.:.:0,45,675	0/0:16,0:16:48:.:.:0,48,628	0/0:11,0:11:24:.:.:0,24,360	0/0:31,0:31:90:.:.:0,90,1350	0/0:14,0:14:39:.:.:0,39,585	0|1:14,2:17:42:0|1:383_G_*:42,0,582:383	0|1:13,1:14:3:0|1:374_C_*:3,0,543:374	0/0:16,0:16:45:.:.:0,45,675	0/0:39,0:39:99:.:.:0,117,1249	0/0:25,0:25:72:.:.:0,72,1080	0|0:19,0:19:57:0|1:383_G_A:0,57,855:383	0/0:15,0:15:45:.:.:0,45,575	0/0:28,0:28:84:.:.:0,84,885
Unigene3438_All	384	.	T	A	3296.1	FS60	AC=15;AF=0.221;AN=68;BaseQRankSum=1.81;DP=958;ExcessHet=8.6301;FS=70.241;InbreedingCoeff=-0.2849;MLEAC=15;MLEAF=0.221;MQ=60.00;MQRankSum=0.00;QD=6.41;ReadPosRankSum=-5.990e-01;SOR=3.382	GT:AD:DP:GQ:PGT:PID:PL:PS	0/0:11,0:11:33:.:.:0,33,453	0/0:22,0:22:6:.:.:0,6,90	0/1:26,2:28:6:.:.:6,0,1086	0|1:79,13:92:99:0|1:378_C_T:288,0,3278:378	0|1:35,10:45:99:0|1:378_C_T:315,0,1440:378	0|1:42,6:48:99:0|1:378_C_T:126,0,1746:378	0/0:5,0:5:15:.:.:0,15,204	0/0:23,0:23:63:.:.:0,63,945	0/0:28,0:28:84:.:.:0,84,913	0/0:36,0:36:96:.:.:0,96,1440	0/0:42,0:42:99:.:.:0,120,1800	0/1:45,5:50:74:.:.:74,0,1874	0|1:23,5:28:99:0|1:378_C_T:120,0,951:378	0|1:16,2:18:36:0|1:378_C_T:36,0,666:378	0|1:33,7:40:99:0|1:378_C_T:174,0,1365:378	0/0:20,0:20:35:.:.:0,35,605	0/0:22,0:22:66:.:.:0,66,672	0|1:46,9:55:99:0|1:378_C_T:239,0,1904:378	0|1:27,11:38:99:0|1:378_C_T:381,0,1101:378	0/0:24,0:24:72:.:.:0,72,794	0|0:20,1:21:18:0|1:378_C_T:0,18,855:378	0/0:16,0:16:23:.:.:0,23,450	0|1:6,10:16:99:0|1:378_C_T:402,0,222:378	0|1:3,8:11:99:0|1:378_C_T:327,0,102:378	0/0:31,0:31:90:.:.:0,90,1350	0/0:14,0:14:39:.:.:0,39,585	0/0:17,0:17:16:.:.:0,16,481	0|1:8,6:14:99:0|1:378_C_T:228,0,318:378	0|1:2,14:16:42:0|1:322_C_T:582,0,42:322	0/0:41,0:41:78:.:.:0,78,1192	0/0:23,0:23:69:.:.:0,69,689	0/0:19,0:19:57:.:.:0,57,610	0|1:13,2:15:45:0|1:378_C_T:45,0,540:378	0|0:27,0:29:81:0|1:170_A_G:0,81,1214:170
Unigene3438_All	385	.	G	A	1113.49	PASS	AC=3;AF=0.044;AN=68;BaseQRankSum=1.34;DP=949;ExcessHet=0.0000;FS=14.642;InbreedingCoeff=0.5716;MLEAC=3;MLEAF=0.044;MQ=60.00;MQRankSum=0.00;QD=19.20;ReadPosRankSum=0.452;SOR=1.472	GT:AD:DP:GQ:PGT:PID:PL:PS	0/0:11,0:11:33:.:.:0,33,453	1/1:0,22:22:66:.:.:990,66,0	0/0:27,1:28:39:.:.:0,39,1170	0/0:91,0:91:99:.:.:0,120,1800	0/0:45,0:45:99:.:.:0,102,1530	0/0:48,0:48:99:.:.:0,120,1800	0/0:5,0:5:15:.:.:0,15,204	0/0:23,0:23:63:.:.:0,63,945	0/0:28,0:28:84:.:.:0,84,913	0|1:30,6:36:99:0|1:362_TCCA_*:162,0,1242:362	0/0:42,0:42:99:.:.:0,120,1800	0/0:48,0:48:99:.:.:0,117,1755	0/0:27,0:27:72:.:.:0,72,1080	0/0:18,0:18:51:.:.:0,51,765	0/0:39,0:39:99:.:.:0,114,1405	0/0:20,0:20:54:.:.:0,54,810	0|0:22,1:23:24:0|1:362_TCCA_*:0,24,945:362	0/0:53,0:53:99:.:.:0,120,1800	0/0:37,0:37:99:.:.:0,102,1530	0/0:24,0:24:72:.:.:0,72,794	0|0:21,0:21:63:0|1:362_TCCA_T:0,63,945:362	0/0:16,0:16:45:.:.:0,45,675	0/0:16,0:16:48:.:.:0,48,656	0/0:9,0:9:24:.:.:0,24,360	0/0:31,0:31:90:.:.:0,90,1350	0/0:14,0:14:39:.:.:0,39,585	0|0:15,1:17:3:0|1:367_T_*:0,3,630:367	0|0:14,0:14:42:0|1:362_TCCA_*:0,42,630:362	0/0:15,0:15:45:.:.:0,45,631	0/0:42,0:42:91:.:.:0,91,1268	0/0:23,0:23:69:.:.:0,69,689	0/0:19,0:19:57:.:.:0,57,610	0/0:15,0:15:45:.:.:0,45,591	0|0:28,1:29:42:0|1:170_A_G:0,42,1215:170
Unigene3438_All	387	.	A	G,C	474.64	PASS	AC=3,2;AF=0.044,0.029;AN=68;BaseQRankSum=0.489;DP=955;ExcessHet=0.6845;FS=0.674;InbreedingCoeff=-0.0780;MLEAC=2,2;MLEAF=0.029,0.029;MQ=60.00;MQRankSum=0.00;QD=2.74;ReadPosRankSum=0.075;SOR=0.778	GT:AD:DP:GQ:PGT:PID:PL:PS	0/0:11,0,0:11:30:.:.:0,30,450,30,450,450	0/0:19,0,0:19:6:.:.:0,6,90,6,90,90	0/0:26,1,0:27:39:.:.:0,39,1170,81,1154,1193	0|1:80,12,0:92:99:0|1:383_G_A:263,0,3323,504,3359,3863:383	0/0:45,0,0:45:99:.:.:0,102,1530,102,1530,1530	0/0:48,0,0:48:99:.:.:0,120,1800,120,1800,1800	0/0:5,0,0:5:15:.:.:0,15,204,15,204,204	0/0:23,0,0:23:63:.:.:0,63,945,63,945,945	0/0:29,1,0:30:45:.:.:0,45,1260,87,1263,1305	0/2:27,3,6:36:99:.:.:171,126,1251,0,1008,1116	0|0:42,2,0:44:42:0|1:383_G_A:0,42,1800,126,1806,1890:383	0/0:48,0,0:48:99:.:.:0,117,1755,117,1755,1755	0/0:27,0,0:27:72:.:.:0,72,1080,72,1080,1080	0/0:19,0,0:19:57:.:.:0,57,855,57,855,855	0/0:39,0,0:39:99:.:.:0,114,1405,114,1405,1405	0/0:20,0,0:20:54:.:.:0,54,810,54,810,810	0|0:22,0,1:23:24:0|1:362_TCCA_*:0,66,990,24,948,945:362	0/0:53,0,0:53:99:.:.:0,120,1800,120,1800,1800	0/0:37,0,0:37:86:.:.:0,86,1266,86,1266,1266	0/0:24,0,0:24:72:.:.:0,72,794,72,794,794	0/0:21,0,0:21:63:.:.:0,63,724,63,724,724	0/0:16,0,0:16:45:.:.:0,45,675,45,675,675	0/0:16,0,0:16:42:.:.:0,42,630,42,630,630	0/0:9,0,0:9:18:.:.:0,18,270,18,270,270	0/0:34,0,0:34:99:.:.:0,99,1485,99,1485,1485	0|0:14,0,0:14:42:0|1:379_T_C:0,42,630,42,630,630:379	0|1:14,2,0:17:42:0|1:383_G_*:42,0,582,84,588,672:383	0/1:13,1,0:14:3:.:.:3,0,543,42,546,588	0/0:15,0,0:15:30:.:.:0,30,450,30,450,450	0/0:42,0,0:42:91:.:.:0,91,1268,91,1268,1268	0/0:23,0,0:23:69:.:.:0,69,689,69,689,689	0|0:19,0,0:19:57:0|1:383_G_A:0,57,855,57,855,855:383	0/0:15,0,0:15:45:.:.:0,45,591,45,591,591	0|2:26,0,3:29:48:0|1:170_A_G:48,126,1218,0,1092,1083:170
Unigene3438_All	388	.	T	C	5586.06	PASS	AC=24;AF=0.353;AN=68;BaseQRankSum=1.57;DP=967;ExcessHet=9.6597;FS=58.241;InbreedingCoeff=-0.2893;MLEAC=24;MLEAF=0.353;MQ=60.00;MQRankSum=0.00;QD=8.41;ReadPosRankSum=-3.980e-01;SOR=2.799	GT:AD:DP:GQ:PGT:PID:PL:PS	0/1:9,3:12:65:.:.:65,0,369	1/1:0,19:19:57:.:.:855,57,0	0/1:18,9:27:99:.:.:359,0,721	0|1:79,13:92:99:0|1:378_C_T:308,0,3278:378	0|1:35,12:47:99:0|1:378_C_T:399,0,1434:378	0|1:43,6:49:99:0|1:388_T_C:123,0,1788:388	0/0:5,0:5:15:.:.:0,15,225	0/0:23,0:23:63:.:.:0,63,945	0/1:26,5:31:99:.:.:132,0,1077	0/1:29,7:36:99:.:.:207,0,1197	0/0:43,0:43:99:.:.:0,120,1800	0/1:43,7:50:99:.:.:164,0,1784	0/1:20,6:26:99:.:.:172,0,822	0|1:17,2:19:33:0|1:378_C_T:33,0,708:378	0/1:33,6:39:99:.:.:153,0,1368	0/0:20,0:20:60:.:.:0,60,880	0/0:21,1:23:21:.:.:0,21,900	0/1:44,10:54:99:.:.:287,0,1817	0|1:26,11:37:99:0|1:378_C_T:384,0,1059:378	0/0:24,0:24:72:.:.:0,72,794	0/1:15,7:22:99:.:.:249,0,609	0/1:14,2:16:22:.:.:22,0,582	0|1:6,10:16:99:0|1:378_C_T:402,0,222:378	1|1:0,9:9:27:1|1:322_C_T:405,27,0:322	0/0:34,0:34:99:.:.:0,99,1485	0|0:14,0:14:42:0|1:376_C_T:0,42,630:376	0/1:16,2:18:36:.:.:36,0,666	0/1:8,7:15:99:.:.:270,0,315	0|1:2,13:15:45:0|1:322_C_T:540,0,45:322	0|0:40,2:42:36:0|1:260_C_T:0,36,1710:260	0/0:23,0:23:69:.:.:0,69,689	0/0:19,0:19:57:.:.:0,57,630	0|1:13,2:15:45:0|1:378_C_T:45,0,540:378	0|0:28,1:29:42:0|1:170_A_G:0,42,1215:170
Unigene3438_All	390	.	T	A,G	598.09	PASS	AC=1,3;AF=0.015,0.044;AN=68;BaseQRankSum=-8.180e-01;DP=970;ExcessHet=0.4042;FS=10.872;InbreedingCoeff=-0.0728;MLEAC=1,3;MLEAF=0.015,0.044;MQ=60.00;MQRankSum=0.00;QD=4.64;ReadPosRankSum=0.178;SOR=1.357	GT:AD:DP:GQ:PGT:PID:PL:PS	0/0:12,0,0:12:33:.:.:0,33,495,33,495,495	0/0:17,0,0:17:6:.:.:0,6,90,6,90,90	0/0:27,0,0:27:72:.:.:0,72,1080,72,1080,1080	0/0:92,0,0:92:99:.:.:0,120,1800,120,1800,1800	0/0:44,0,0:44:99:.:.:0,107,1364,107,1364,1364	0/0:49,0,0:49:99:.:.:0,120,1800,120,1800,1800	0/0:5,0,0:5:15:.:.:0,15,204,15,204,204	0/0:24,0,1:25:30:.:.:0,75,1125,30,1041,1035	0/2:23,2,8:33:99:.:.:246,235,1212,0,847,901	0/0:33,1,1:35:57:.:.:0,57,1440,60,1404,1485	0/1:36,5,3:44:49:.:.:61,0,1497,49,1386,1587	0/0:46,0,1:49:96:.:.:0,138,2062,96,2023,2025	0/0:26,0,1:27:36:.:.:0,78,1150,36,1108,1105	0/0:18,0,0:18:54:.:.:0,54,650,54,650,650	0/0:40,2,0:42:36:.:.:0,36,1710,120,1716,1800	0/0:18,0,0:18:54:.:.:0,54,605,54,605,605	0|0:23,1,0:24:27:0|1:390_T_A:0,27,990,69,993,1035:390	0/0:53,0,0:53:99:.:.:0,120,1800,120,1800,1800	0/0:35,0,0:35:99:.:.:0,99,1485,99,1485,1485	0/0:24,0,0:24:72:.:.:0,72,794,72,794,794	0/2:17,0,6:23:99:.:.:201,252,925,0,673,655	0/0:15,0,0:15:45:.:.:0,45,471,45,471,471	0/0:16,0,0:16:42:.:.:0,42,630,42,630,630	0/0:8,0,0:8:18:.:.:0,18,270,18,270,270	0/0:35,0,0:35:80:.:.:0,80,1137,80,1137,1137	0/0:12,0,0:12:36:.:.:0,36,539,36,539,540	0|0:19,0,0:19:57:0|1:361_C_*:0,57,855,57,855,855:361	0/0:15,1,0:16:3:.:.:0,3,630,45,633,675	0/0:15,0,0:15:30:.:.:0,30,450,30,450,450	0|0:44,2,0:46:48:0|1:260_C_T:0,48,1890,132,1896,1980:260	0/0:24,0,0:24:72:.:.:0,72,678,72,678,678	0|0:19,1,0:20:15:0|1:390_T_A:0,15,810,57,813,855:390	0/0:15,0,0:15:45:.:.:0,45,591,45,591,591	0/2:24,0,5:29:99:.:.:138,210,1218,0,1008,993
Unigene3438_All	391	.	G	C	3157.96	FS60;SOR4	AC=13;AF=0.191;AN=68;BaseQRankSum=1.70;DP=992;ExcessHet=6.1557;FS=80.151;InbreedingCoeff=-0.2404;MLEAC=13;MLEAF=0.191;MQ=60.00;MQRankSum=0.00;QD=6.70;ReadPosRankSum=-8.060e-01;SOR=5.081	GT:AD:DP:GQ:PGT:PID:PL:PS	0/0:12,0:12:33:.:.:0,33,495	0/0:18,0:18:9:.:.:0,9,135	0/0:27,1:28:39:.:.:0,39,1170	0|1:85,13:98:99:0|1:378_C_T:290,0,3530:378	0|1:34,11:45:99:0|1:378_C_T:360,0,1395:378	0/1:45,7:52:99:.:.:158,0,1868	0/0:4,0:5:12:.:.:0,12,180	0/0:25,0:25:69:.:.:0,69,1035	0|0:31,0:34:93:0|1:391_G_T:0,93,1395:391	0/0:35,0:36:99:.:.:0,105,1575	0/0:42,0:44:99:.:.:0,126,1890	0/1:43,5:49:81:.:.:81,0,1791	0|1:24,4:28:96:0|1:378_C_T:96,0,996:378	0|0:18,1:19:12:0|1:378_C_T:0,12,765:378	0/1:34,6:42:99:.:.:150,0,1410	0|0:20,0:20:60:0|1:361_C_*:0,60,880:361	0/0:24,0:24:69:.:.:0,69,1035	0|1:44,9:53:99:0|1:378_C_T:245,0,1820:378	0|1:26,9:35:99:0|1:378_C_T:300,0,1065:378	0/0:24,0:24:72:.:.:0,72,794	0|0:22,1:23:24:0|1:378_C_T:0,24,945:378	0/0:16,0:16:48:.:.:0,48,508	0|1:6,10:16:99:0|1:378_C_T:402,0,222:378	0|1:1,7:8:21:1|0:355_T_C:291,0,21:355	0/0:35,0:35:99:.:.:0,105,1198	0/0:13,0:13:39:.:.:0,39,422	0/0:19,0:19:57:.:.:0,57,650	0/1:9,6:16:99:.:.:225,0,360	0|1:3,13:16:87:0|1:322_C_T:537,0,87:322	0/0:43,1:47:87:.:.:0,87,1890	0/0:24,0:24:72:.:.:0,72,678	0/0:19,0:20:57:.:.:0,57,855	0|1:15,2:17:39:0|1:378_C_T:39,0,624:378	0/0:29,0:29:87:.:.:0,87,962
Unigene3438_All	396	.	C	T	9578.67	PASS	AC=28;AF=0.412;AN=68;BaseQRankSum=-6.700e-02;DP=997;ExcessHet=44.4114;FS=11.998;InbreedingCoeff=-0.7001;MLEAC=28;MLEAF=0.412;MQ=60.00;MQRankSum=0.00;QD=10.65;ReadPosRankSum=0.531;SOR=1.177	GT:AD:DP:GQ:PGT:PID:PL:PS	0/1:8,4:12:99:.:.:144,0,324	0/0:16,0:16:12:.:.:0,12,180	0/1:26,2:28:5:.:.:5,0,1077	0|1:92,10:102:99:0|1:396_C_T:143,0,3809:396	0/1:18,26:44:99:.:.:1038,0,661	0/1:43,9:52:99:.:.:248,0,1748	0/0:4,0:5:12:.:.:0,12,180	0/1:14,13:27:99:.:.:504,0,549	0/1:25,8:35:99:.:.:258,0,1048	0/1:21,12:34:99:.:.:441,0,825	0|1:36,8:44:99:0|1:396_C_T:228,0,1488:396	0/1:33,10:43:99:.:.:321,0,1335	0/1:17,10:27:99:.:.:369,0,658	0|1:15,5:20:99:1|0:373_T_C:165,0,554:373	0/1:35,7:43:99:.:.:189,0,1449	0|1:13,7:20:99:0|1:396_C_T:255,0,505:396	0/1:15,11:26:99:.:.:417,0,597	0|1:34,19:53:99:0|1:396_C_T:697,0,1291:396	0/1:27,9:36:99:.:.:297,0,1107	0/1:18,8:26:99:.:.:282,0,711	0/1:20,3:23:63:.:.:63,0,868	0|1:9,7:16:99:1|0:373_T_C:267,0,357:373	0|1:10,6:16:99:1|0:378_C_T:222,0,402:378	0|0:7,0:8:21:0|1:363_C_G:0,21,315:363	0/1:22,9:36:99:.:.:312,0,897	0/1:5,7:13:99:.:.:279,0,169	0/0:19,0:19:57:.:.:0,57,855	0/1:11,5:16:99:.:.:177,0,447	0/0:10,0:10:24:.:.:0,24,360	0/1:27,13:47:99:.:.:465,0,1095	0|1:8,16:24:99:1|0:373_T_C:648,0,267:373	0|1:7,14:21:99:0|1:396_C_T:567,0,252:396	0|0:17,1:18:9:0|1:396_C_T:0,9,720:396	0|1:18,14:32:99:0|1:170_A_G:534,0,714:170
Unigene3438_All	397	.	G	A	2694.42	PASS	AC=14;AF=0.212;AN=66;BaseQRankSum=0.274;DP=986;ExcessHet=7.6121;FS=3.346;InbreedingCoeff=-0.2723;MLEAC=14;MLEAF=0.212;MQ=60.00;MQRankSum=0.00;QD=5.59;ReadPosRankSum=-3.400e-01;SOR=1.009	GT:AD:DP:GQ:PGT:PID:PL:PS	0/1:7,5:12:99:.:.:189,0,279	0/0:16,0:16:12:.:.:0,12,180	0/1:19,9:28:99:.:.:280,0,751	0/1:72,31:103:99:.:.:996,0,2716	0/0:42,0:42:77:.:.:0,77,1284	0/0:49,0:49:99:.:.:0,120,1800	./.:5,0:5:0:.:.:0,0,114	0/1:20,7:27:99:.:.:152,0,798	0/0:34,0:34:99:.:.:0,99,1216	0/0:34,0:34:53:.:.:0,53,1123	0/1:41,4:45:45:.:.:45,0,1710	0/0:40,0:40:99:.:.:0,104,1379	0/0:26,1:27:57:.:.:0,57,1108	0/0:19,0:19:32:.:.:0,32,621	0/1:35,8:43:99:.:.:168,0,1323	0|0:19,1:20:15:0|1:397_G_A:0,15,810:397	0/1:24,2:26:12:.:.:12,0,1002	0/0:51,0:51:84:.:.:0,84,1647	0/0:36,1:37:66:.:.:0,66,1575	0/1:18,7:25:99:.:.:199,0,735	0/0:22,0:24:66:.:.:0,66,990	0/1:10,6:16:99:.:.:222,0,402	0/0:13,0:13:24:.:.:0,24,360	0/0:8,0:8:18:.:.:0,18,270	0/1:30,6:37:99:.:.:121,0,1221	0|0:13,0:13:39:0|1:379_T_C:0,39,585:379	0/1:15,3:19:81:.:.:81,0,621	0/0:16,0:16:48:.:.:0,48,720	0/0:10,0:10:24:.:.:0,24,360	0|1:41,6:48:99:0|1:260_C_T:108,0,1683:260	0/1:20,4:24:47:.:.:47,0,772	0|0:21,0:21:63:0|1:324_A_G:0,63,945:324	0/0:18,0:18:51:.:.:0,51,765	0/1:25,7:33:99:.:.:117,0,1029
Unigene3438_All	398	.	A	C,G	718.53	SOR4	AC=1,1;AF=0.015,0.015;AN=68;BaseQRankSum=1.58;DP=965;ExcessHet=0.0653;FS=40.299;InbreedingCoeff=-0.0316;MLEAC=1,1;MLEAF=0.015,0.015;MQ=60.00;MQRankSum=0.00;QD=14.37;ReadPosRankSum=-4.000e-01;SOR=4.549	GT:AD:DP:GQ:PGT:PID:PL:PS	0/0:11,0,0:11:33:.:.:0,33,462,33,462,462	0/2:2,0,14:16:42:.:.:582,588,672,0,84,42	0/0:26,0,0:26:63:.:.:0,63,945,63,945,945	0/0:100,0,0:100:99:.:.:0,120,1800,120,1800,1800	0/0:38,0,0:38:99:.:.:0,105,1575,105,1575,1575	0/0:49,0,0:49:99:.:.:0,120,1800,120,1800,1800	0/0:5,0,0:5:12:.:.:0,12,180,12,180,180	0/0:25,0,0:25:75:.:.:0,75,750,75,750,750	0/0:34,0,0:34:99:.:.:0,99,1216,99,1216,1216	0|1:28,6,0:34:99:0|1:362_TCCA_*:168,0,1158,252,1176,1428:362	0/0:43,0,0:43:99:.:.:0,120,1800,120,1800,1800	0/0:40,0,0:40:99:.:.:0,104,1379,104,1379,1379	0/0:25,0,0:25:72:.:.:0,72,899,72,899,899	0/0:20,0,0:20:57:.:.:0,57,855,57,855,855	0/0:43,0,0:43:99:.:.:0,117,1755,117,1755,1755	0/0:20,0,0:20:60:.:.:0,60,659,60,659,659	0|0:25,1,0:26:33:0|1:362_TCCA_*:0,33,1080,75,1083,1125:362	0/0:50,0,0:50:99:.:.:0,108,1681,108,1681,1681	0/0:36,0,0:36:84:.:.:0,84,1260,84,1260,1260	0/0:25,0,0:25:75:.:.:0,75,839,75,839,839	0/0:24,0,0:24:72:.:.:0,72,854,72,854,854	0/0:16,0,0:16:48:.:.:0,48,500,48,500,500	0/0:13,0,0:13:24:.:.:0,24,360,24,360,360	0/0:8,0,0:8:18:.:.:0,18,270,18,270,270	0/0:36,1,0:37:66:.:.:0,66,1575,108,1578,1620	0/0:13,0,0:13:36:.:.:0,36,540,36,540,540	0/0:19,0,0:19:54:.:.:0,54,810,54,810,810	0|0:16,0,0:16:48:0|1:362_TCCA_*:0,48,720,48,720,720:362	0/0:10,0,0:10:24:.:.:0,24,360,24,360,360	0/0:48,0,0:48:99:.:.:0,109,1520,109,1520,1520	0/0:24,0,0:24:69:.:.:0,69,1035,69,1035,1035	0/0:21,0,0:21:63:.:.:0,63,660,63,660,660	0/0:18,0,0:18:51:.:.:0,51,765,51,765,765	0/0:32,0,0:32:96:.:.:0,96,1052,96,1052,1052
Unigene3438_All	399	.	C	T	107.22	PASS	AC=1;AF=0.015;AN=68;BaseQRankSum=-7.010e-01;DP=964;ExcessHet=0.0000;FS=3.601;InbreedingCoeff=-0.0170;MLEAC=1;MLEAF=0.015;MQ=60.00;MQRankSum=0.00;QD=5.64;ReadPosRankSum=-9.500e-01;SOR=1.586	GT:AD:DP:GQ:PL	0/0:11,0:11:33:0,33,462	0/0:5,0:5:12:0,12,180	0/0:26,0:26:63:0,63,945	0/0:100,0:100:99:0,120,1800	0/0:38,0:38:99:0,105,1575	0/0:49,0:49:99:0,120,1800	0/0:5,0:5:12:0,12,180	0/0:25,0:25:75:0,75,750	0/0:34,0:34:99:0,99,1216	0/0:33,0:33:99:0,99,1177	0/0:43,0:43:99:0,120,1800	0/0:40,0:40:99:0,104,1379	0/0:25,0:25:72:0,72,899	0/0:21,0:21:60:0,60,900	0/0:44,2:46:48:0,48,1890	0/0:20,0:20:60:0,60,659	0/0:25,0:25:75:0,75,722	0/0:50,0:50:99:0,108,1681	0/0:36,1:37:66:0,66,1575	0/0:25,0:25:75:0,75,839	0/0:24,0:24:72:0,72,854	0/0:16,0:16:48:0,48,500	0/0:13,0:13:24:0,24,360	0/0:9,0:9:21:0,21,315	0/0:37,0:37:99:0,111,1236	0/0:13,0:13:36:0,36,540	0/1:15,4:19:99:123,0,618	0/0:16,0:16:39:0,39,585	0/0:10,0:10:24:0,24,360	0/0:50,0:50:70:0,70,1468	0/0:25,0:25:72:0,72,1080	0/0:21,0:21:63:0,63,660	0/0:20,0:20:57:0,57,855	0/0:33,0:33:99:0,99,1097
Unigene3438_All	400	.	C	T	151.55	QD2	AC=4;AF=0.059;AN=68;BaseQRankSum=1.20;DP=971;ExcessHet=0.4042;FS=6.425;InbreedingCoeff=-0.0634;MLEAC=4;MLEAF=0.059;MQ=60.00;MQRankSum=0.00;QD=1.07;ReadPosRankSum=0.351;SOR=1.443	GT:AD:DP:GQ:PGT:PID:PL:PS	0/0:11,0:11:33:.:.:0,33,462	0/0:5,0:5:12:.:.:0,12,180	0/0:26,0:26:63:.:.:0,63,945	0|1:94,9:103:64:0|1:400_C_T:64,0,3874:400	0/0:38,0:38:99:.:.:0,105,1575	0/0:49,0:49:99:.:.:0,120,1800	0/0:5,0:5:15:.:.:0,15,225	0/0:25,0:25:75:.:.:0,75,750	0/0:34,0:34:99:.:.:0,99,1216	0/0:33,0:33:99:.:.:0,99,1177	0/0:43,0:43:99:.:.:0,120,1800	0/0:40,0:40:99:.:.:0,104,1379	0/0:25,0:25:72:.:.:0,72,899	0/0:22,1:23:24:.:.:0,24,944	0/0:42,0:42:99:.:.:0,117,1755	0/0:20,0:20:60:.:.:0,60,659	0/0:25,0:25:75:.:.:0,75,722	0/0:50,0:50:99:.:.:0,108,1681	0/0:36,0:36:84:.:.:0,84,1260	0/1:23,2:25:15:.:.:15,0,960	0/0:24,0:24:72:.:.:0,72,854	0/0:16,0:17:48:.:.:0,48,720	0/0:13,0:13:24:.:.:0,24,360	0|1:8,1:9:18:0|1:355_T_C:18,0,332:355	0/0:37,0:37:99:.:.:0,111,1236	0|1:11,3:14:93:0|1:400_C_T:93,0,453:400	0|0:20,0:20:60:0|1:400_C_T:0,60,900:400	0|0:17,0:17:51:0|1:365_A_*:0,51,745:365	0/0:10,0:10:24:.:.:0,24,360	0/0:50,0:50:99:.:.:0,115,1594	0/0:25,0:25:72:.:.:0,72,1080	0/0:21,0:21:63:.:.:0,63,660	0/0:21,0:21:60:.:.:0,60,900	0|0:32,1:33:54:0|1:170_A_G:0,54,1395:170
Unigene3438_All	401	.	C	A	729.43	PASS	AC=3;AF=0.044;AN=68;BaseQRankSum=1.76;DP=981;ExcessHet=0.1989;FS=6.596;InbreedingCoeff=-0.0520;MLEAC=3;MLEAF=0.044;MQ=60.00;MQRankSum=0.00;QD=8.02;ReadPosRankSum=0.117;SOR=1.357	GT:AD:DP:GQ:PGT:PID:PL:PS	0/0:12,0:12:36:.:.:0,36,493	0/0:5,0:5:12:.:.:0,12,180	0/0:26,0:26:63:.:.:0,63,945	0/0:101,0:101:99:.:.:0,120,1800	0/0:38,0:38:99:.:.:0,105,1575	0/0:49,0:49:99:.:.:0,120,1800	0/0:5,0:5:12:.:.:0,12,180	0/0:25,0:25:75:.:.:0,75,750	0/0:37,0:37:66:.:.:0,66,1146	0/0:33,0:33:96:.:.:0,96,1440	0|1:36,11:47:99:0|1:377_C_T:354,0,1467:377	0/0:40,0:40:99:.:.:0,104,1379	0/0:25,0:25:72:.:.:0,72,899	0/0:22,0:22:63:.:.:0,63,945	0/0:44,3:47:6:.:.:0,6,1833	0/0:20,0:20:60:.:.:0,60,659	0/0:25,0:25:75:.:.:0,75,722	0/0:50,0:50:99:.:.:0,108,1681	0/0:36,0:36:84:.:.:0,84,1260	0/0:25,0:25:72:.:.:0,72,1080	0|0:25,1:26:33:0|1:377_C_T:0,33,1075:377	0/0:16,0:16:42:.:.:0,42,630	0/0:13,0:13:24:.:.:0,24,360	0/0:7,0:7:15:.:.:0,15,225	0/0:37,0:37:86:.:.:0,86,1206	0/0:15,0:15:42:.:.:0,42,630	0|1:19,3:22:69:0|1:351_GAC_G:69,0,789:351	0/0:15,0:15:39:.:.:0,39,585	0/0:10,0:10:24:.:.:0,24,360	0/0:50,0:50:99:.:.:0,115,1594	0/0:25,0:25:66:.:.:0,66,990	0/0:21,0:21:63:.:.:0,63,660	0|1:13,9:22:99:0|1:377_C_T:339,0,519:377	0|0:33,1:34:57:0|1:170_A_G:0,57,1429:170
Unigene3438_All	403	.	A	G	3618.37	PASS	AC=21;AF=0.309;AN=68;BaseQRankSum=1.83;DP=1035;ExcessHet=10.5486;FS=44.145;InbreedingCoeff=-0.3103;MLEAC=21;MLEAF=0.309;MQ=60.00;MQRankSum=0.00;QD=5.45;ReadPosRankSum=-9.020e-01;SOR=2.826	GT:AD:DP:GQ:PGT:PID:PL:PS	0/0:13,0:13:30:.:.:0,30,450	0/1:2,5:7:69:.:.:204,0,69	0/1:23,4:27:88:.:.:88,0,933	0|1:94,11:105:99:0|1:378_C_T:179,0,3914:378	0|1:32,9:41:99:0|1:378_C_T:282,0,1317:378	0|1:46,9:55:99:0|1:388_T_C:213,0,1896:388	0/0:6,0:6:15:.:.:0,15,225	0/0:25,0:25:75:.:.:0,75,750	0/1:34,6:40:99:.:.:143,0,1354	0|1:30,5:35:99:0|1:362_TCCA_*:120,0,1245:362	0/0:46,0:46:99:.:.:0,120,1800	0/1:38,4:42:54:.:.:54,0,1584	0|1:25,4:29:93:0|1:403_A_G:93,0,1038:403	0|1:20,4:24:67:0|1:378_C_T:67,0,828:378	0|1:40,5:45:89:0|1:378_C_T:89,0,1665:378	0/0:20,0:20:60:.:.:0,60,659	0|0:24,1:25:30:0|1:362_TCCA_*:0,30,1035:362	0/1:45,9:54:99:.:.:242,0,1853	0|1:30,9:39:99:0|1:378_C_T:289,0,1192:378	0/0:25,0:25:58:.:.:0,58,777	0/1:18,9:27:99:.:.:272,0,709	0/0:17,0:17:45:.:.:0,45,675	0|1:6,8:14:99:0|1:378_C_T:318,0,228:378	1|1:0,8:8:24:1|1:322_C_T:360,24,0:322	0/0:37,0:37:99:.:.:0,105,1575	0/0:15,0:15:42:.:.:0,42,630	0/1:18,4:22:99:.:.:114,0,744	0/1:11,5:16:99:.:.:177,0,447	0|1:3,8:11:99:0|1:322_C_T:327,0,102:322	0/0:52,0:52:67:.:.:0,67,1600	0/0:25,0:25:66:.:.:0,66,990	0/0:21,0:21:63:.:.:0,63,660	0|1:21,2:23:21:0|1:403_A_G:21,0,876:403	0/0:33,0:33:99:.:.:0,99,1068
Unigene3438_All	404	.	G	A	101.22	PASS	AC=1;AF=0.015;AN=68;BaseQRankSum=-1.649e+00;DP=991;ExcessHet=0.0000;FS=0.000;InbreedingCoeff=-0.0167;MLEAC=1;MLEAF=0.015;MQ=60.00;MQRankSum=0.00;QD=4.82;ReadPosRankSum=2.34;SOR=0.865	GT:AD:DP:GQ:PGT:PID:PL:PS	0/0:13,0:13:30:.:.:0,30,450	0/0:4,0:4:12:.:.:0,12,158	0/0:25,0:25:69:.:.:0,69,1035	0/0:100,0:100:99:.:.:0,120,1800	0/0:36,0:36:99:.:.:0,105,1575	0/0:53,0:53:99:.:.:0,120,1800	0/0:6,0:6:15:.:.:0,15,225	0/0:25,0:25:75:.:.:0,75,750	0/0:34,0:40:99:.:.:0,106,1510	0/0:33,0:33:96:.:.:0,96,1440	0/0:46,0:46:99:.:.:0,120,1800	0/0:40,0:40:99:.:.:0,111,1665	0/0:28,0:28:84:.:.:0,84,1005	0/0:24,0:24:72:.:.:0,72,838	0/0:44,0:44:99:.:.:0,120,1800	0/0:24,0:24:72:.:.:0,72,854	0/0:25,0:25:75:.:.:0,75,734	0/0:48,0:48:99:.:.:0,120,1800	0/0:36,0:36:83:.:.:0,83,1202	0/0:25,0:25:72:.:.:0,72,1080	0/0:26,0:26:78:.:.:0,78,915	0/0:17,0:17:45:.:.:0,45,675	0/0:9,0:9:21:.:.:0,21,315	0/0:8,0:8:18:.:.:0,18,270	0/0:37,0:37:99:.:.:0,105,1575	0|0:15,0:15:45:0|1:379_T_C:0,45,675:379	0/0:21,0:21:63:.:.:0,63,660	0/0:15,0:15:42:.:.:0,42,630	0/0:8,0:8:24:.:.:0,24,318	0/0:54,0:54:99:.:.:0,120,1800	0/0:25,0:25:66:.:.:0,66,990	0|1:17,4:21:99:0|1:377_C_A:117,0,702:377	0/0:23,0:23:63:.:.:0,63,945	0/0:34,0:34:67:.:.:0,67,1046
Unigene3438_All	406	.	G	A,*,T	9433.47	PASS	AC=31,2,2;AF=0.456,0.029,0.029;AN=68;BaseQRankSum=0.676;DP=1066;ExcessHet=58.5222;FS=12.364;InbreedingCoeff=-0.8212;MLEAC=31,2,2;MLEAF=0.456,0.029,0.029;MQ=60.00;MQRankSum=0.00;QD=9.84;ReadPosRankSum=-9.360e-01;SOR=0.782	GT:AD:DP:GQ:PGT:PID:PL:PS	0/1:4,10,0,0:14:99:.:.:298,0,140,310,168,478,310,168,478,478	0/3:4,0,0,2:6:72:.:.:72,84,252,84,252,252,0,168,168,162	0/1:5,20,0,0:25:90:.:.:772,0,90,787,149,936,787,149,936,936	0/1:58,44,0,0:102:99:.:.:1464,0,1973,1638,2105,3743,1638,2105,3743,3743	0/1:24,13,0,0:37:99:.:.:416,0,969,497,1008,1554,497,1008,1554,1554	0/1:33,10,0,4:47:99:.:.:305,0,1295,433,1363,2157,265,1196,1990,1979	0/1:5,1,0,0:6:24:.:.:24,0,227,42,211,250,42,211,250,250	0/1:20,4,0,2:26:36:.:.:47,0,741,118,767,957,36,685,894,963	0/1:21,13,1,0:37:99:.:.:548,0,743,518,758,1478,620,806,1444,1541	0/1:22,12,0,0:34:99:.:.:394,0,857,466,904,1414,466,905,1424,1474	0/2:25,9,13,0:47:99:.:.:416,163,1243,0,695,1129,513,1246,1112,1641	0/1:36,6,0,0:42:99:.:.:144,0,1313,251,1331,1582,251,1331,1582,1582	0/1:18,10,0,0:28:99:.:.:314,0,726,368,756,1123,368,756,1123,1123	0/1:19,6,0,0:25:99:.:.:144,0,780,201,798,999,201,798,999,999	0/1:27,12,7,0:47:99:.:.:358,0,914,148,683,1299,446,977,1316,1615	0/1:15,10,0,0:25:99:.:.:331,0,592,376,622,998,376,622,998,998	0/1:24,2,0,0:26:12:.:.:12,0,1002,84,1008,1092,84,1008,1092,1092	0/1:43,5,0,0:48:64:.:.:64,0,1648,199,1685,1953,199,1685,1953,1953	0/1:28,8,0,0:36:99:.:.:253,0,1111,338,1139,1513,338,1139,1513,1513	0/1:20,3,0,0:23:46:.:.:46,0,790,106,799,905,106,799,905,905	0/1:9,20,1,0:30:99:.:.:769,0,252,713,285,1193,806,324,1168,1260	0/1:13,4,0,0:17:99:.:.:129,0,472,168,484,652,168,484,652,652	0|1:6,4,0,0:10:99:0|1:378_C_T:150,0,240,168,252,420,168,252,420,420:378	1|1:0,10,0,0:10:30:1|1:322_C_T:450,30,0,450,30,450,450,30,450,450:322	0/1:19,15,0,0:39:99:.:.:524,0,752,588,798,1420,588,798,1420,1420	0/1:8,4,0,0:13:99:.:.:144,0,324,168,326,491,168,326,491,491	0/1:7,7,6,0:20:19:.:.:273,0,244,45,19,363,297,271,381,633	1/3:4,10,0,6:20:88:.:.:434,88,198,451,231,620,221,0,397,404	0|1:4,5,0,0:9:99:0|1:322_C_T:198,0,153,210,168,378,210,168,378,378:322	0/1:30,17,0,0:54:99:.:.:534,0,1168,630,1231,1940,630,1231,1940,1940	0/0:27,0,0,0:27:72:.:.:0,72,1080,72,1080,1080,72,1080,1080,1080	0/1:17,4,0,0:21:99:.:.:117,0,702,168,714,882,168,714,882,882	0|2:12,2,9,0:23:99:0|1:403_A_G:342,294,792,0,417,472,378,797,500,879:403	0/1:18,8,4,4:34:99:.:.:278,0,732,159,588,900,152,591,733,916
Unigene3438_All	407	.	A	C,T	4112.95	PASS	AC=16,2;AF=0.235,0.029;AN=68;BaseQRankSum=0.411;DP=1057;ExcessHet=13.4330;FS=3.446;InbreedingCoeff=-0.3694;MLEAC=16,2;MLEAF=0.235,0.029;MQ=60.00;MQRankSum=0.00;QD=5.88;ReadPosRankSum=0.517;SOR=1.002	GT:AD:DP:GQ:PGT:PID:PL:PS	0/0:14,0,0:14:33:.:.:0,33,495,33,495,495	0/0:5,0,0:5:12:.:.:0,12,180,12,180,180	0/0:25,0,0:25:50:.:.:0,50,912,50,912,912	0|2:87,0,16:103:99:0|1:383_G_A:349,611,4193,0,3582,3534:383	0/0:35,1,0:36:63:.:.:0,63,1530,105,1533,1575	0|1:37,18,0:55:99:0|1:407_A_C:634,0,1499,745,1554,2299:407	0/0:6,0,0:6:18:.:.:0,18,229,18,229,229	0|1:23,5,0:28:99:0|1:407_A_C:141,0,951,210,966,1176:407	0/1:38,4,1:43:51:.:.:51,0,1626,123,1516,1671	0/2:31,2,3:36:33:.:.:33,45,1383,0,1221,1293	0/1:46,7,2:55:99:.:.:149,0,1994,204,1752,2015	0/1:29,12,0:41:99:.:.:396,0,1182,484,1218,1701	0|1:22,7,0:29:99:0|1:407_A_C:228,0,903,294,924,1218:407	0/1:23,2,0:25:12:.:.:12,0,1002,81,966,1047	0/0:44,2,0:46:48:.:.:0,48,1890,132,1896,1980	0/1:22,5,0:27:99:.:.:118,0,909,187,916,1109	0/1:15,11,0:26:99:.:.:417,0,597,462,630,1092	0|1:35,14,0:49:99:0|1:407_A_C:483,0,1387,588,1429,2017:407	0|1:25,13,0:38:99:0|1:407_A_C:471,0,1011,546,1050,1596:407	0|1:22,3,0:25:60:0|1:407_A_C:60,0,915,126,924,1050:407	0/0:30,0,0:30:90:.:.:0,90,1051,90,1051,1051	0/0:16,1,0:17:6:.:.:0,6,675,48,678,720	0/0:8,0,0:8:21:.:.:0,21,315,21,315,315	0/0:10,0,0:10:24:.:.:0,24,360,24,360,360	0|1:37,5,0:42:99:0|1:407_A_C:99,0,1539,210,1554,1764:407	0|0:14,0,0:14:42:0|1:407_A_C:0,42,630,42,630,630:407	0/1:15,4,2:21:84:.:.:123,0,618,84,546,708	0/0:17,1,1:19:9:.:.:0,12,765,9,684,719	0/0:9,0,0:9:27:.:.:0,27,343,27,343,343	0|0:56,3,0:60:43:0|1:260_C_T:0,43,2354,172,2371,2527:260	0/0:27,0,0:27:56:.:.:0,56,718,56,718,718	0|0:21,0,1:22:41:0|1:383_G_A:0,63,945,41,923,920:383	0|1:15,7,0:22:99:0|1:407_A_C:249,0,609,294,630,924:407	0|1:29,6,0:35:99:0|1:170_A_G:165,0,1200,252,1218,1470:170
Unigene3438_All	411	.	C	T	53.43	PASS	AC=1;AF=0.015;AN=66;BaseQRankSum=0.067;DP=1060;ExcessHet=0.0000;FS=0.000;InbreedingCoeff=-0.0235;MLEAC=1;MLEAF=0.015;MQ=60.00;MQRankSum=0.00;QD=2.43;ReadPosRankSum=2.49;SOR=0.864	GT:AD:DP:GQ:PL	0/0:17,0:17:39:0,39,585	0/0:6,0:6:15:0,15,225	./.:29,0:29:0:0,0,933	0/0:100,0:100:99:0,120,1800	0/0:35,0:35:96:0,96,1440	0/0:54,0:54:99:0,120,1800	0/0:6,0:6:18:0,18,229	0/0:27,0:27:81:0,81,820	0/0:45,0:45:99:0,120,1800	0/0:37,0:37:86:0,86,1246	0/0:59,0:59:99:0,120,1800	0/0:38,0:38:99:0,111,1665	0/0:30,0:30:90:0,90,1042	0/0:25,0:25:75:0,75,895	0/0:46,0:46:99:0,120,1800	0/0:27,0:27:81:0,81,944	0/0:26,0:26:75:0,75,1125	0/0:47,0:47:99:0,120,1800	0/0:35,0:35:90:0,90,1350	0/0:26,0:26:72:0,72,1080	0/0:37,0:37:86:0,86,1266	0/0:15,0:15:42:0,42,630	0/0:8,0:8:21:0,21,315	0/0:11,0:11:24:0,24,360	0/0:41,2:43:60:0,60,1715	0/0:14,0:14:42:0,42,446	0/1:19,3:22:69:69,0,789	0/0:19,0:19:57:0,57,594	0/0:10,0:10:30:0,30,368	0/0:60,0:60:99:0,105,1800	0/0:26,0:26:72:0,72,1080	0/0:23,0:23:69:0,69,729	0/0:22,0:22:66:0,66,877	0/0:35,0:35:99:0,105,1150
Unigene3438_All	412	.	C	T	7846.9	PASS	AC=26;AF=0.394;AN=66;BaseQRankSum=-4.290e-01;DP=1135;ExcessHet=35.5536;FS=6.197;InbreedingCoeff=-0.6401;MLEAC=27;MLEAF=0.409;MQ=60.00;MQRankSum=0.00;QD=7.88;ReadPosRankSum=0.585;SOR=1.057	GT:AD:DP:GQ:PGT:PID:PL:PS	0/1:12,6:18:99:.:.:196,0,486	0/0:6,0:6:15:.:.:0,15,225	.|.:.:.:0:0|1:412_C_T:0,0,1170:412	0|1:91,12:103:99:0|1:396_C_T:210,0,3765:396	0|1:14,21:35:99:0|1:412_C_T:840,0,508:412	0|1:54,7:61:99:0|1:412_C_T:131,0,2246:412	0|0:7,0:7:21:0|1:412_C_T:0,21,315:412	0|1:20,9:29:99:0|1:412_C_T:318,0,793:412	0/1:37,8:45:99:.:.:225,0,1530	0/1:30,5:40:99:.:.:120,0,1204	0|1:57,8:65:99:0|1:396_C_T:164,0,2369:396	0/1:35,8:43:99:.:.:231,0,1446	0/1:21,10:31:99:.:.:357,0,852	0|1:25,5:30:99:1|0:373_T_C:135,0,973:373	0/1:49,6:55:99:.:.:104,0,2039	0|1:21,7:28:99:0|1:396_C_T:231,0,840:396	0/1:15,10:26:99:.:.:375,0,600	0|1:31,19:50:99:0|1:396_C_T:705,0,1204:396	0|1:26,9:35:99:0|1:412_C_T:300,0,1065:412	0/1:18,8:26:99:.:.:282,0,650	0/1:34,3:37:24:.:.:24,0,1419	0/1:10,8:18:99:.:.:306,0,396	0|1:2,6:8:66:1|0:378_C_T:246,0,66:378	0/0:11,0:11:24:.:.:0,24,360	0/1:34,10:44:99:.:.:318,0,1398	0|1:7,6:13:99:0|1:412_C_T:231,0,256:412	0/0:22,0:22:66:.:.:0,66,990	0/0:19,0:19:57:.:.:0,57,594	0/0:11,0:11:33:.:.:0,33,392	0|1:56,13:69:99:0|1:260_C_T:377,0,2312:260	0/1:9,18:27:99:.:.:688,0,324	0|1:13,15:28:99:0|1:396_C_T:570,0,501:396	0|0:24,1:25:30:0|1:396_C_T:0,30,1035:396	0|1:32,6:38:99:0|1:170_A_G:156,0,1326:170
Unigene3438_All	415	.	C	T	3750.86	PASS	AC=19;AF=0.279;AN=68;BaseQRankSum=0.479;DP=1153;ExcessHet=15.3712;FS=0.707;InbreedingCoeff=-0.3743;MLEAC=18;MLEAF=0.265;MQ=60.00;MQRankSum=0.00;QD=4.85;ReadPosRankSum=0.446;SOR=0.686	GT:AD:DP:GQ:PGT:PID:PL:PS	0/0:15,0:15:36:.:.:0,36,540	0/0:6,0:6:18:.:.:0,18,222	0|1:27,2:29:3:0|1:412_C_T:3,0,1128:412	0|1:95,9:104:61:0|1:400_C_T:61,0,3892:400	0/0:35,0:35:90:.:.:0,90,1350	0|1:45,19:64:99:0|1:407_A_C:626,0,1832:407	0/0:7,0:7:18:.:.:0,18,270	0|1:26,6:32:99:0|1:407_A_C:174,0,1074:407	0|1:47,4:51:26:0|1:415_C_T:26,0,1951:415	0/1:39,3:42:9:.:.:9,0,1521	0|1:64,7:71:99:0|1:415_C_T:101,0,2646:415	0/1:30,12:42:99:.:.:414,0,1224	0/1:26,9:35:99:.:.:300,0,1044	0/1:27,3:30:44:.:.:44,0,1103	0/0:53,0:53:99:.:.:0,120,1800	0|1:24,5:29:99:0|1:415_C_T:112,0,993:415	0|1:16,10:26:99:0|1:415_C_T:372,0,642:415	0|1:34,14:48:99:0|1:407_A_C:486,0,1386:407	0|1:24,12:36:99:0|1:407_A_C:432,0,972:407	0/1:25,2:27:9:.:.:9,0,1003	0/0:37,0:37:99:.:.:0,111,1308	0/0:16,0:16:48:.:.:0,48,720	0/0:6,0:6:18:.:.:0,18,168	0/0:9,0:9:27:.:.:0,27,335	0/0:41,0:41:99:.:.:0,120,1800	0|1:10,3:13:96:0|1:400_C_T:96,0,411:400	0|0:22,0:22:66:0|1:400_C_T:0,66,990:400	0|0:19,1:20:15:0|1:415_C_T:0,15,810:415	0/0:12,0:12:36:.:.:0,36,417	0/0:68,0:68:99:.:.:0,114,1800	0/0:27,0:27:72:.:.:0,72,1080	0/1:25,4:29:90:.:.:90,0,1080	0|1:20,8:28:99:0|1:407_A_C:276,0,796:407	0|1:32,6:38:99:0|1:170_A_G:156,0,1326:170
Unigene3438_All	417	.	G	A	3605.59	PASS	AC=16;AF=0.235;AN=68;BaseQRankSum=0.757;DP=1157;ExcessHet=10.0751;FS=3.477;InbreedingCoeff=-0.3207;MLEAC=16;MLEAF=0.235;MQ=60.00;MQRankSum=0.00;QD=5.80;ReadPosRankSum=0.710;SOR=0.794	GT:AD:DP:GQ:PGT:PID:PL:PS	0/0:15,0:15:39:.:.:0,39,585	0/0:7,0:7:21:.:.:0,21,258	0/0:29,0:29:69:.:.:0,69,1035	0/0:67,0:67:99:.:.:0,109,1800	0/0:34,1:35:60:.:.:0,60,1485	0|1:46,18:64:99:0|1:407_A_C:581,0,1877:407	0/0:7,0:7:18:.:.:0,18,270	0|1:28,6:34:99:0|1:407_A_C:168,0,1158:407	0|1:47,4:51:26:0|1:415_C_T:26,0,1951:415	0/0:42,2:44:42:.:.:0,42,1779	0|1:65,7:72:98:0|1:415_C_T:98,0,2688:415	0/1:30,12:42:99:.:.:414,0,1224	0|1:28,9:37:99:0|1:407_A_C:294,0,1149:407	0/0:28,2:30:1:.:.:0,1,1170	0/0:60,0:60:66:.:.:0,66,1688	0|1:25,5:30:99:0|1:415_C_T:109,0,1035:415	0|1:16,10:26:99:0|1:415_C_T:372,0,642:415	0|1:35,14:49:99:0|1:407_A_C:483,0,1428:407	0|1:24,12:36:99:0|1:407_A_C:432,0,972:407	0|1:25,3:28:51:0|1:407_A_C:51,0,1020:407	0/0:37,0:37:99:.:.:0,111,1308	0|1:14,2:16:42:0|1:417_G_A:42,0,582:417	0/0:6,0:6:18:.:.:0,18,168	0/0:9,0:9:27:.:.:0,27,335	0|1:41,4:45:44:0|1:407_A_C:44,0,1690:407	0|0:14,0:14:42:0|1:407_A_C:0,42,630:407	0/1:18,4:22:99:.:.:114,0,744	0|0:19,1:20:15:0|1:415_C_T:0,15,810:415	0/0:13,0:13:39:.:.:0,39,442	0/0:75,0:75:51:.:.:0,51,2030	0/0:29,0:29:37:.:.:0,37,698	0/0:29,0:29:84:.:.:0,84,1260	0|1:23,8:31:99:0|1:407_A_C:267,0,921:407	0|1:33,6:39:99:0|1:170_A_G:153,0,1368:170
Unigene3438_All	419	.	A	T	56.2	QD2	AC=1;AF=0.015;AN=68;BaseQRankSum=-9.130e-01;DP=1256;ExcessHet=0.0000;FS=0.000;InbreedingCoeff=-0.0158;MLEAC=1;MLEAF=0.015;MQ=60.00;MQRankSum=0.00;QD=1.56;ReadPosRankSum=2.18;SOR=0.484	GT:AD:DP:GQ:PGT:PID:PL:PS	0/0:15,0:15:39:.:.:0,39,585	0/0:7,0:7:21:.:.:0,21,258	0/0:26,0:26:69:.:.:0,69,1035	0/0:67,0:67:99:.:.:0,109,1800	0/0:33,0:33:84:.:.:0,84,1260	0/0:62,0:62:99:.:.:0,120,1800	0/0:6,0:6:15:.:.:0,15,225	0/0:34,0:34:85:.:.:0,85,924	0/0:52,0:52:99:.:.:0,120,1800	0/0:44,0:44:99:.:.:0,116,1525	0/0:180,0:180:99:.:.:0,120,1800	0/0:40,0:40:99:.:.:0,114,1710	0/0:38,0:38:99:.:.:0,114,1112	0/0:30,0:30:90:.:.:0,90,942	0/0:61,0:61:99:.:.:0,120,1800	0/0:31,0:31:90:.:.:0,90,1350	0/0:25,0:25:66:.:.:0,66,990	0/0:47,0:47:99:.:.:0,120,1800	0/0:36,0:36:93:.:.:0,93,1395	0/0:28,0:28:75:.:.:0,75,1125	0/0:37,0:37:99:.:.:0,111,1308	0/0:15,0:15:42:.:.:0,42,630	0/0:6,0:6:18:.:.:0,18,168	0/0:9,0:9:27:.:.:0,27,335	0/0:47,0:47:99:.:.:0,117,1755	0/0:14,0:14:42:.:.:0,42,406	0/0:22,0:22:63:.:.:0,63,688	0/0:20,0:20:60:.:.:0,60,635	0/0:14,0:14:42:.:.:0,42,486	0/0:75,0:75:99:.:.:0,120,1800	0/0:29,0:29:78:.:.:0,78,1170	0|1:32,4:36:72:0|1:377_C_A:72,0,1332:377	0/0:31,0:31:90:.:.:0,90,1350	0/0:39,0:39:99:.:.:0,117,1205
Unigene3438_All	422	.	C	T	170.35	QD2	AC=3;AF=0.044;AN=68;BaseQRankSum=-2.190e-01;DP=1308;ExcessHet=0.1989;FS=15.458;InbreedingCoeff=-0.0502;MLEAC=3;MLEAF=0.044;MQ=60.00;MQRankSum=0.00;QD=1.52;ReadPosRankSum=-1.560e-01;SOR=1.840	GT:AD:DP:GQ:PGT:PID:PL:PS	0/1:15,4:19:99:.:.:123,0,618	0/0:9,0:9:27:.:.:0,27,348	0/1:38,4:42:54:.:.:54,0,1576	0/0:67,0:67:99:.:.:0,109,1800	0/0:33,0:33:84:.:.:0,84,1260	0/0:62,0:62:99:.:.:0,120,1800	0/0:6,0:6:15:.:.:0,15,225	0/0:35,0:35:99:.:.:0,99,1485	0/0:55,0:55:99:.:.:0,120,1800	0/0:44,0:44:99:.:.:0,116,1525	0/0:180,0:180:99:.:.:0,120,1800	0/0:40,0:40:99:.:.:0,114,1710	0/0:38,0:38:99:.:.:0,114,1112	0/0:30,0:30:84:.:.:0,84,1260	0/0:63,0:63:99:.:.:0,115,1800	0|0:30,2:32:6:0|1:397_G_A:0,6,1240:397	0|0:24,1:25:30:0|1:422_C_T:0,30,1035:422	0/0:47,0:47:99:.:.:0,120,1800	0/0:38,0:38:99:.:.:0,99,1485	0/0:26,0:26:72:.:.:0,72,823	0|1:47,4:51:26:0|1:422_C_T:26,0,1962:422	0/0:15,0:15:45:.:.:0,45,467	0/0:6,0:6:18:.:.:0,18,168	0/0:10,0:10:30:.:.:0,30,408	0/0:47,0:47:99:.:.:0,117,1755	0/0:14,0:14:39:.:.:0,39,585	0/0:22,0:22:63:.:.:0,63,688	0/0:22,0:22:66:.:.:0,66,708	0/0:14,0:14:42:.:.:0,42,486	0/0:75,0:75:99:.:.:0,120,1800	0/0:30,0:30:81:.:.:0,81,1215	0/0:36,0:36:99:.:.:0,102,1071	0/0:34,0:34:99:.:.:0,99,1485	0/0:39,0:39:99:.:.:0,117,1205
Unigene3438_All	423	.	A	G	65.22	QD2;SOR4	AC=1;AF=0.015;AN=68;BaseQRankSum=1.62;DP=1313;ExcessHet=0.0000;FS=20.800;InbreedingCoeff=-0.0168;MLEAC=1;MLEAF=0.015;MQ=60.00;MQRankSum=0.00;QD=1.36;ReadPosRankSum=-1.595e+00;SOR=4.241	GT:AD:DP:GQ:PGT:PID:PL:PS	0/0:16,0:16:48:.:.:0,48,639	0/0:12,0:12:36:.:.:0,36,434	0/0:40,0:40:99:.:.:0,114,1710	0/0:67,0:67:99:.:.:0,109,1800	0/0:33,0:33:84:.:.:0,84,1260	0/0:62,0:62:99:.:.:0,120,1800	0/0:6,0:6:15:.:.:0,15,225	0/0:35,0:35:99:.:.:0,99,1485	0/0:55,0:55:99:.:.:0,120,1800	0|1:43,5:48:81:0|1:362_TCCA_*:81,0,1786:362	0/0:180,0:180:99:.:.:0,120,1800	0/0:40,0:40:99:.:.:0,114,1710	0/0:38,0:38:99:.:.:0,114,1112	0/0:30,0:30:84:.:.:0,84,1260	0/0:63,0:63:99:.:.:0,115,1800	0/0:32,0:32:93:.:.:0,93,1395	0|0:24,1:25:30:0|1:362_TCCA_*:0,30,1035:362	0/0:50,0:52:99:.:.:0,151,2250	0/0:38,0:38:99:.:.:0,99,1485	0/0:26,0:26:72:.:.:0,72,823	0/0:49,0:49:99:.:.:0,120,1800	0/0:15,0:15:45:.:.:0,45,467	0/0:6,0:6:18:.:.:0,18,168	0/0:10,0:10:27:.:.:0,27,405	0/0:47,0:47:99:.:.:0,117,1755	0/0:14,0:14:39:.:.:0,39,585	0/0:22,0:22:63:.:.:0,63,688	0/0:22,0:22:66:.:.:0,66,708	0/0:14,0:14:39:.:.:0,39,585	0/0:75,0:75:99:.:.:0,120,1800	0/0:30,0:30:81:.:.:0,81,1215	0/0:36,0:36:99:.:.:0,102,1071	0/0:35,0:35:11:.:.:0,11,1062	0/0:40,0:40:95:.:.:0,95,1200
Unigene3438_All	424	.	G	T	206.2	PASS	AC=1;AF=0.015;AN=68;BaseQRankSum=0.961;DP=1314;ExcessHet=0.0000;FS=0.000;InbreedingCoeff=-0.0157;MLEAC=1;MLEAF=0.015;MQ=60.00;MQRankSum=0.00;QD=12.89;ReadPosRankSum=-3.730e-01;SOR=0.781	GT:AD:DP:GQ:PGT:PID:PL:PS	0/0:17,0:17:51:.:.:0,51,665	0/1:10,6:16:99:.:.:222,0,402	0/0:40,0:40:99:.:.:0,114,1710	0/0:67,0:67:99:.:.:0,109,1800	0/0:33,0:33:84:.:.:0,84,1260	0/0:62,0:62:99:.:.:0,120,1800	0/0:6,0:6:15:.:.:0,15,225	0/0:35,0:35:99:.:.:0,99,1485	0/0:55,0:55:99:.:.:0,120,1800	0/0:44,0:44:99:.:.:0,120,1800	0/0:180,0:180:99:.:.:0,120,1800	0/0:40,0:40:99:.:.:0,114,1710	0/0:38,0:38:99:.:.:0,114,1112	0/0:30,0:30:84:.:.:0,84,1260	0/0:63,0:63:99:.:.:0,115,1800	0|0:31,0:32:93:0|1:424_G_A:0,93,1395:424	0/0:23,0:23:66:.:.:0,66,990	0/0:49,0:49:99:.:.:0,105,1479	0/0:38,0:38:89:.:.:0,89,1183	0/0:26,0:26:72:.:.:0,72,823	0/0:49,0:49:99:.:.:0,120,1800	0/0:15,0:15:45:.:.:0,45,467	0/0:6,0:6:18:.:.:0,18,168	0/0:10,0:10:24:.:.:0,24,360	0/0:47,0:47:99:.:.:0,117,1755	0/0:14,0:14:39:.:.:0,39,585	0/0:22,0:22:63:.:.:0,63,688	0/0:22,0:22:66:.:.:0,66,708	0/0:15,0:15:42:.:.:0,42,630	0/0:75,0:75:99:.:.:0,120,1800	0/0:31,0:31:90:.:.:0,90,1350	0/0:36,0:36:99:.:.:0,102,1071	0/0:36,0:36:99:.:.:0,108,1307	0|0:39,0:41:99:0|1:170_A_G:0,117,1755:170
Unigene3438_All	426	.	A	T	1171.17	SOR4	AC=11;AF=0.172;AN=64;BaseQRankSum=2.02;DP=1373;ExcessHet=4.1771;FS=41.136;InbreedingCoeff=-0.2047;MLEAC=11;MLEAF=0.172;MQ=60.00;MQRankSum=0.00;QD=3.14;ReadPosRankSum=-3.300e-01;SOR=4.100	GT:AD:DP:GQ:PGT:PID:PL:PS	0/0:17,0:17:51:.:.:0,51,665	0/1:10,8:18:99:.:.:306,0,396	./.:105,0:105:0:.:.:0,0,1996	0/0:67,0:67:99:.:.:0,109,1800	0|1:27,7:34:99:0|1:378_C_T:213,0,1113:378	0/1:58,8:66:99:.:.:161,0,2411	0/0:6,0:6:15:.:.:0,15,225	0/0:35,0:35:99:.:.:0,99,1485	./.:187,0:187:0:.:.:0,0,4761	0|0:43,2:45:45:0|1:362_TCCA_*:0,45,1820:362	0/0:30,0:30:65:.:.:0,65,893	0/1:39,3:42:9:.:.:9,0,1628	0|1:37,4:41:57:0|1:403_A_G:57,0,1542:403	0/0:30,0:30:84:.:.:0,84,1260	0/0:67,0:67:42:.:.:0,42,1883	0/0:32,0:32:96:.:.:0,96,1132	0/0:23,0:23:66:.:.:0,66,990	0/0:47,0:47:96:.:.:0,96,1305	0/1:34,4:38:65:.:.:65,0,1415	0/0:26,0:26:72:.:.:0,72,823	0/0:50,3:53:25:.:.:0,25,2115	0/0:15,0:15:45:.:.:0,45,467	0|0:6,0:6:18:0|1:378_C_T:0,18,270:378	0|1:8,3:11:99:0|1:322_C_T:102,0,327:322	0/0:47,0:47:99:.:.:0,117,1755	0/0:14,0:14:39:.:.:0,39,585	0|1:21,3:24:63:0|1:426_A_T:63,0,873:426	0|1:21,3:24:63:0|1:426_A_T:63,0,873:426	0|1:11,5:16:99:0|1:322_C_T:177,0,447:322	0/1:55,4:59:2:.:.:2,0,2297	0/0:31,0:31:90:.:.:0,90,1350	0/0:36,0:36:99:.:.:0,102,1071	0/0:37,2:39:27:.:.:0,27,1494	0/0:41,0:41:98:.:.:0,98,1213
Unigene3438_All	432	.	C	T	9904.06	PASS	AC=28;AF=0.424;AN=66;BaseQRankSum=-4.760e-01;DP=1243;ExcessHet=44.4114;FS=4.572;InbreedingCoeff=-0.7200;MLEAC=29;MLEAF=0.439;MQ=60.00;MQRankSum=0.00;QD=10.51;ReadPosRankSum=0.493;SOR=0.972	GT:AD:DP:GQ:PGT:PID:PL:PS	0/1:12,8:20:99:.:.:300,0,480	0/0:19,0:19:57:.:.:0,57,688	0|0:20,0:20:60:0|1:432_C_T:0,60,900:432	0/0:67,0:67:99:.:.:0,109,1800	0/1:9,23:32:99:.:.:939,0,309	0/1:53,20:73:99:.:.:680,0,2159	0|0:5,0:5:15:0|1:412_C_T:0,15,225:412	0|1:24,12:36:99:0|1:412_C_T:391,0,931:412	0/1:39,6:45:99:.:.:135,0,1620	0/1:45,5:50:75:.:.:75,0,1768	0/1:20,7:27:99:.:.:234,0,819	0/1:34,8:42:99:.:.:234,0,1404	0/1:19,22:41:99:.:.:786,0,636	0|1:8,8:16:99:0|1:432_C_T:312,0,312:432	./.:144,0:144:0:.:.:0,0,3303	0/1:27,8:35:99:.:.:255,0,1098	0|1:15,8:23:99:0|1:432_C_T:291,0,606:432	0|1:28,21:49:99:0|1:396_C_T:798,0,1113:396	0/1:23,14:37:99:.:.:519,0,924	0/1:13,12:25:99:.:.:424,0,449	0/1:48,8:56:99:.:.:191,0,1991	0|1:11,6:17:99:0|1:432_C_T:219,0,444:432	0/1:1,6:7:24:.:.:249,0,24	0|1:10,1:11:12:0|1:322_C_T:12,0,417:322	0/1:33,11:44:99:.:.:363,0,1353	0|1:9,8:17:99:0|1:412_C_T:268,0,313:412	0/0:25,0:25:72:.:.:0,72,1080	0|1:24,3:27:54:0|1:426_A_T:54,0,999:426	0|1:12,5:17:99:0|1:322_C_T:174,0,489:322	0/1:39,13:53:99:.:.:428,0,1598	0|1:11,12:23:99:0|1:432_C_T:471,0,426:432	0/1:19,18:37:99:.:.:679,0,688	0/1:38,9:47:99:.:.:228,0,1536	0/1:40,7:47:99:.:.:174,0,1659
Unigene3438_All	433	.	A	G	22027	PASS	AC=33;AF=0.516;AN=64;BaseQRankSum=-9.420e-01;DP=1157;ExcessHet=58.5222;FS=0.528;InbreedingCoeff=-0.8839;MLEAC=34;MLEAF=0.531;MQ=60.00;MQRankSum=0.00;QD=20.59;ReadPosRankSum=0.284;SOR=0.639	GT:AD:DP:GQ:PGT:PID:PL:PS	0/1:3,17:20:74:.:.:595,0,74	./.:19,0:19:0:.:.:0,0,553	0/1:5,13:18:99:.:.:507,0,157	0/1:9,51:60:82:.:.:1810,0,82	0/1:15,16:31:99:.:.:606,0,523	0/1:40,32:72:99:.:.:1124,0,1374	1/1:0,5:5:15:.:.:184,15,0	0/1:11,24:35:99:.:.:852,0,349	0/1:13,23:38:99:.:.:762,0,401	0/1:23,24:51:99:.:.:734,0,684	0/1:19,8:27:99:.:.:279,0,752	0/1:15,27:42:99:.:.:845,0,549	0/1:17,24:41:99:.:.:875,0,581	0|1:7,7:14:99:0|1:433_A_G:273,0,273:433	0/1:14,27:41:99:.:.:720,0,335	0/1:16,19:35:99:.:.:713,0,539	0/1:13,9:22:99:.:.:339,0,519	0/1:16,32:49:99:.:.:1173,0,554	0/1:19,19:38:99:.:.:722,0,679	0/1:7,20:27:99:.:.:758,0,173	0/1:26,29:55:99:.:.:982,0,821	0|1:4,12:16:99:1|0:417_G_A:492,0,111:417	0|1:1,6:7:24:0|1:433_A_*:249,0,24:433	0|1:8,3:11:82:0|1:322_C_T:82,0,306:322	0/1:20,17:37:99:.:.:634,0,620	0/1:4,15:19:78:.:.:546,0,78	0/1:20,4:24:99:.:.:108,0,790	0|1:18,23:41:99:0|1:433_A_G:648,0,432:433	./.:17,0:17:0:.:.:0,0,214	0/1:22,28:52:99:.:.:940,0,617	0|1:9,14:23:99:0|1:433_A_G:561,0,336:433	0|1:9,30:39:99:1|0:377_C_A:1069,0,267:377	0/1:29,16:45:99:.:.:488,0,1086	0/1:11,33:45:99:.:.:1291,0,322
Unigene3438_All	440	.	G	A	46.58	QD2	AC=2;AF=0.029;AN=68;BaseQRankSum=0.904;DP=1245;ExcessHet=0.0653;FS=6.232;InbreedingCoeff=-0.0307;MLEAC=2;MLEAF=0.029;MQ=60.00;MQRankSum=0.00;QD=0.91;ReadPosRankSum=1.64;SOR=1.514	GT:AD:DP:GQ:PGT:PID:PL:PS	0/0:20,0:20:60:.:.:0,60,793	0/0:20,0:20:60:.:.:0,60,704	0/0:20,0:20:57:.:.:0,57,855	0/0:49,0:49:99:.:.:0,105,1617	0/0:32,0:32:90:.:.:0,90,1350	0/0:71,0:71:99:.:.:0,120,1800	0/0:5,0:5:15:.:.:0,15,148	0/0:34,0:34:99:.:.:0,102,1037	0/0:40,0:40:99:.:.:0,102,1400	0/0:51,0:51:99:.:.:0,108,1592	0/0:27,0:27:75:.:.:0,75,1125	0/0:40,0:40:99:.:.:0,102,1530	0/0:42,0:42:99:.:.:0,120,1800	0/0:10,0:10:30:.:.:0,30,267	0|0:36,2:38:24:0|1:440_G_A:0,24,1530:440	0/0:35,0:35:99:.:.:0,105,1150	0|0:22,0:22:66:0|1:440_G_A:0,66,990:440	0/0:49,0:49:99:.:.:0,112,1477	0/0:38,0:38:69:.:.:0,69,1215	0/0:44,0:44:87:.:.:0,87,1383	0/0:54,0:54:99:.:.:0,120,1800	0/0:19,0:19:48:.:.:0,48,720	0|0:7,0:7:21:0|1:378_C_T:0,21,315:378	0/0:12,0:12:36:.:.:0,36,397	0/0:38,0:38:99:.:.:0,99,1285	0/0:15,0:15:42:.:.:0,42,630	0|1:24,3:27:54:0|1:426_A_T:54,0,999:426	0/0:37,0:37:99:.:.:0,105,1127	0/0:18,0:18:51:.:.:0,51,765	0/0:48,0:48:99:.:.:0,108,1438	0/1:22,2:24:18:.:.:18,0,918	0/0:166,0:166:99:.:.:0,120,1800	0/0:47,0:47:99:.:.:0,120,1800	0/0:46,0:46:99:.:.:0,120,1800
Unigene3438_All	441	.	G	T	308.19	PASS	AC=1;AF=0.015;AN=68;BaseQRankSum=-7.100e-01;DP=1250;ExcessHet=0.0000;FS=6.965;InbreedingCoeff=-0.0153;MLEAC=1;MLEAF=0.015;MQ=60.00;MQRankSum=0.00;QD=11.41;ReadPosRankSum=-1.572e+00;SOR=2.303	GT:AD:DP:GQ:PL	0/0:20,0:20:60:0,60,793	0/1:18,9:27:99:324,0,682	0/0:20,0:20:57:0,57,855	0/0:49,0:49:99:0,105,1617	0/0:32,0:32:90:0,90,1350	0/0:71,0:71:99:0,120,1800	0/0:6,0:6:18:0,18,188	0/0:34,0:34:99:0,102,1037	0/0:40,0:40:99:0,102,1400	0/0:51,0:51:99:0,108,1592	0/0:26,0:26:53:0,53,826	0/0:40,0:40:99:0,102,1530	0/0:42,0:42:99:0,120,1800	0/0:10,0:10:30:0,30,267	0/0:36,0:36:99:0,102,1099	0/0:35,0:35:99:0,105,1150	0/0:22,0:22:60:0,60,900	0/0:49,0:49:99:0,112,1477	0/0:39,0:39:99:0,101,1264	0/0:44,0:44:87:0,87,1383	0/0:54,0:54:99:0,120,1800	0/0:19,0:19:48:0,48,720	0/0:7,0:7:21:0,21,193	0/0:13,0:13:39:0,39,402	0/0:38,0:38:99:0,99,1285	0/0:15,0:15:42:0,42,630	0/0:26,0:26:72:0,72,1080	0/0:37,0:37:99:0,105,1127	0/0:18,0:18:51:0,51,765	0/0:48,0:48:99:0,108,1438	0/0:23,0:23:48:0,48,720	0/0:166,0:166:99:0,120,1800	0/0:47,0:47:99:0,120,1800	0/0:46,0:46:99:0,120,1800
Unigene3438_All	445	.	G	T	119.43	PASS	AC=1;AF=0.015;AN=66;BaseQRankSum=-6.490e-01;DP=1268;ExcessHet=0.0000;FS=14.787;InbreedingCoeff=-0.0231;MLEAC=1;MLEAF=0.015;MQ=60.00;MQRankSum=0.00;QD=3.98;ReadPosRankSum=1.11;SOR=3.688	GT:AD:DP:GQ:PGT:PID:PL:PS	0/0:20,0:20:60:.:.:0,60,793	0/1:25,5:30:99:.:.:135,0,1035	0|0:22,0:22:66:0|1:445_G_T:0,66,959:445	0/0:49,0:49:99:.:.:0,105,1617	0/0:32,0:32:90:.:.:0,90,1350	0/0:71,0:71:99:.:.:0,120,1800	0/0:6,0:6:18:.:.:0,18,160	0/0:34,0:34:99:.:.:0,102,1037	0/0:40,0:40:99:.:.:0,102,1400	0/0:51,0:51:99:.:.:0,108,1592	0/0:29,0:29:81:.:.:0,81,1215	0/0:40,0:40:99:.:.:0,102,1530	0/0:42,0:42:99:.:.:0,120,1800	0/0:10,0:10:30:.:.:0,30,267	0/0:36,0:36:99:.:.:0,102,1099	0/0:35,0:35:99:.:.:0,105,1150	0|0:21,1:22:21:0|1:408_A_G:0,21,900:408	0/0:49,0:49:99:.:.:0,112,1477	0/0:39,0:39:99:.:.:0,101,1264	./.:45,0:45:0:.:.:0,0,1216	0/0:54,0:54:99:.:.:0,120,1800	0/0:17,0:17:51:.:.:0,51,480	0/0:7,0:7:21:.:.:0,21,193	0/0:18,0:18:54:.:.:0,54,497	0/0:38,0:38:99:.:.:0,99,1285	0/0:15,0:15:42:.:.:0,42,630	0/0:30,0:30:87:.:.:0,87,1305	0/0:37,0:37:99:.:.:0,105,1127	0/0:21,0:21:57:.:.:0,57,855	0/0:47,0:47:99:.:.:0,116,1353	0/0:23,0:23:48:.:.:0,48,720	0/0:166,0:166:99:.:.:0,120,1800	0/0:47,0:47:99:.:.:0,120,1800	0/0:46,0:46:99:.:.:0,120,1800
Unigene3438_All	446	.	G	A	303.49	PASS	AC=4;AF=0.059;AN=68;BaseQRankSum=-6.200e-01;DP=1287;ExcessHet=0.4042;FS=6.277;InbreedingCoeff=-0.0625;MLEAC=4;MLEAF=0.059;MQ=60.00;MQRankSum=0.00;QD=2.04;ReadPosRankSum=0.233;SOR=0.860	GT:AD:DP:GQ:PGT:PID:PL:PS	0/1:17,5:22:99:.:.:159,0,699	0/0:27,0:27:81:.:.:0,81,1015	0|1:18,4:22:99:0|1:446_G_A:114,0,744:446	0/0:49,0:49:99:.:.:0,105,1617	0/0:32,0:32:90:.:.:0,90,1350	0/0:71,0:71:99:.:.:0,120,1800	0/0:6,0:6:18:.:.:0,18,160	0/0:34,0:34:99:.:.:0,102,1037	0/0:40,0:40:99:.:.:0,102,1400	0/0:51,0:51:99:.:.:0,108,1592	0/0:29,0:29:81:.:.:0,81,1215	0/0:40,0:40:99:.:.:0,102,1530	0/0:42,0:42:99:.:.:0,120,1800	0/0:10,0:10:30:.:.:0,30,267	0/0:36,0:36:99:.:.:0,102,1099	0|1:38,4:42:54:0|1:397_G_A:54,0,1563:397	0|0:21,1:22:21:0|1:422_C_T:0,21,900:422	0/0:49,0:49:99:.:.:0,112,1477	0/0:39,0:39:99:.:.:0,101,1264	0/0:46,0:46:93:.:.:0,93,1393	0|1:58,5:63:15:0|1:422_C_T:15,0,2420:422	0/0:17,0:17:51:.:.:0,51,480	0/0:7,0:7:21:.:.:0,21,193	0|0:19,0:19:57:0|1:322_C_T:0,57,799:322	0/0:38,0:38:99:.:.:0,99,1285	0/0:15,0:15:42:.:.:0,42,630	0/0:30,0:30:87:.:.:0,87,1305	0/0:37,0:37:99:.:.:0,105,1127	0/0:22,0:22:60:.:.:0,60,900	0/0:47,0:47:99:.:.:0,116,1353	0/0:23,0:23:45:.:.:0,45,675	0/0:166,0:166:99:.:.:0,120,1800	0/0:47,0:47:99:.:.:0,120,1800	0/0:46,0:46:99:.:.:0,120,1800
Unigene3438_All	458	.	C	A	388.48	PASS	AC=2;AF=0.029;AN=68;BaseQRankSum=-9.800e-02;DP=1141;ExcessHet=0.0653;FS=1.040;InbreedingCoeff=-0.0307;MLEAC=2;MLEAF=0.029;MQ=60.00;MQRankSum=0.00;QD=10.22;ReadPosRankSum=0.078;SOR=0.924	GT:AD:DP:GQ:PGT:PID:PL:PS	0/0:21,0:21:54:.:.:0,54,810	0/1:14,9:27:99:.:.:336,0,557	0/0:21,0:21:63:.:.:0,63,940	0/0:49,0:49:99:.:.:0,105,1617	0/0:35,0:35:90:.:.:0,90,1350	0/0:79,0:79:99:.:.:0,120,1800	0/0:6,0:6:18:.:.:0,18,208	0/0:24,0:24:72:.:.:0,72,730	0/0:36,0:36:99:.:.:0,108,1171	0|0:21,0:21:63:0|1:458_C_A:0,63,925:458	0/0:28,0:28:59:.:.:0,59,935	0/0:40,0:40:99:.:.:0,117,1141	0/0:46,0:46:99:.:.:0,111,1377	0/0:9,0:9:27:.:.:0,27,247	0/0:36,0:36:93:.:.:0,93,1395	0/0:12,0:12:30:.:.:0,30,450	0/0:20,0:20:57:.:.:0,57,855	0/0:62,0:62:99:.:.:0,120,1800	0/0:41,0:41:99:.:.:0,101,1342	0/0:9,0:9:27:.:.:0,27,263	0/0:34,0:34:85:.:.:0,85,980	0/0:16,0:16:48:.:.:0,48,468	0/0:7,0:7:21:.:.:0,21,185	0|0:21,0:21:63:0|1:322_C_T:0,63,945:322	0/0:34,0:34:99:.:.:0,99,1069	0/0:17,0:17:48:.:.:0,48,720	0/0:167,0:167:99:.:.:0,120,1800	0/0:34,0:34:77:.:.:0,77,963	0/0:21,0:21:63:.:.:0,63,664	0/0:39,0:39:92:.:.:0,92,1155	0|1:12,3:15:78:1|0:433_A_G:78,0,495:433	0/0:27,0:27:72:.:.:0,72,1080	0/0:60,0:60:99:.:.:0,120,1800	0/0:27,0:27:81:.:.:0,81,888
Unigene3438_All	462	.	G	C	54.12	QD2	AC=2;AF=0.029;AN=68;BaseQRankSum=0.987;DP=1263;ExcessHet=0.0653;FS=13.640;InbreedingCoeff=-0.0276;MLEAC=1;MLEAF=0.015;MQ=60.00;MQRankSum=0.00;QD=0.52;ReadPosRankSum=0.831;SOR=2.260	GT:AD:DP:GQ:PGT:PID:PL:PS	0/0:21,0:21:54:.:.:0,54,810	0/0:27,0:27:75:.:.:0,75,1125	0/0:20,0:20:51:.:.:0,51,765	0/0:49,0:49:99:.:.:0,105,1617	0/0:261,0:261:99:.:.:0,120,1800	0/0:79,0:79:99:.:.:0,120,1800	0/0:6,0:6:18:.:.:0,18,208	0/0:24,0:24:72:.:.:0,72,730	0/0:36,0:36:99:.:.:0,108,1171	0/0:18,0:18:51:.:.:0,51,765	0/0:27,0:27:56:.:.:0,56,875	0/0:40,0:40:99:.:.:0,117,1141	0/0:46,0:46:99:.:.:0,111,1377	0/0:9,0:9:27:.:.:0,27,247	0|1:33,4:37:69:0|1:440_G_A:69,0,1374:440	0/0:12,0:12:30:.:.:0,30,450	0|0:20,0:20:60:0|1:440_G_A:0,60,900:440	0/0:62,0:62:99:.:.:0,120,1800	0/0:42,0:42:81:.:.:0,81,1254	0/0:9,0:9:27:.:.:0,27,263	0/0:31,0:31:68:.:.:0,68,845	0/0:16,0:16:48:.:.:0,48,468	0|0:8,0:8:24:0|1:378_C_T:0,24,344:378	0/0:23,0:23:69:.:.:0,69,645	0/0:34,0:34:99:.:.:0,99,1069	0/0:17,0:17:48:.:.:0,48,720	0/1:62,6:68:6:.:.:6,0,2587	0/0:35,0:35:90:.:.:0,90,1350	0/0:21,0:21:63:.:.:0,63,664	0/0:38,0:38:44:.:.:0,44,989	0/0:14,0:14:42:.:.:0,42,390	0/0:27,0:27:72:.:.:0,72,1080	0/0:60,0:60:99:.:.:0,120,1800	0/0:26,0:26:78:.:.:0,78,819
Unigene3438_All	466	.	C	T	2510.9	PASS	AC=16;AF=0.242;AN=66;BaseQRankSum=-1.830e-01;DP=1164;ExcessHet=10.0751;FS=6.388;InbreedingCoeff=-0.3188;MLEAC=16;MLEAF=0.242;MQ=60.00;MQRankSum=0.00;QD=4.57;ReadPosRankSum=-3.650e-01;SOR=1.242	GT:AD:DP:GQ:PGT:PID:PL:PS	0/1:16,5:21:99:.:.:162,0,657	0/1:24,4:28:89:.:.:89,0,969	0/1:12,7:19:99:.:.:258,0,468	0/1:30,12:42:99:.:.:206,0,1175	0/1:54,20:74:99:.:.:534,0,1843	0|0:79,6:85:6:0|1:464_G_C:0,6,3245:464	0|1:6,1:7:8:0|1:466_C_T:8,0,249:466	0/0:25,0:25:26:.:.:0,26,700	0/0:38,0:38:20:.:.:0,20,1016	0/0:19,0:19:57:.:.:0,57,754	0/0:27,0:27:32:.:.:0,32,833	0/0:40,0:40:70:.:.:0,70,1082	./.:53,0:53:0:.:.:0,0,1026	0|1:8,1:9:18:1|0:433_A_G:18,0,333:433	0|1:32,4:36:72:0|1:440_G_A:72,0,1332:440	0|0:12,0:12:36:0|1:455_TC_T:0,36,540:455	0/1:17,2:19:33:.:.:33,0,708	0/1:60,8:68:79:.:.:79,0,2354	0/1:38,7:45:78:.:.:78,0,1331	0/0:9,0:9:27:.:.:0,27,263	0/1:18,12:33:99:.:.:420,0,720	0/0:20,1:21:18:.:.:0,18,855	0|0:8,0:8:24:0|1:378_C_T:0,24,344:378	0/1:47,4:51:27:.:.:27,0,1906	0/0:33,1:34:57:.:.:0,57,1440	0|1:18,4:22:84:0|1:455_TC_T:84,0,744:455	0/1:48,19:67:99:.:.:512,0,1430	0|0:32,2:34:12:1|0:433_A_G:0,12,1350:433	0|0:22,0:22:66:0|1:322_C_T:0,66,990:322	0/0:37,2:39:47:.:.:0,47,1372	0/0:14,0:14:42:.:.:0,42,390	0/1:26,2:28:6:.:.:6,0,1085	0/0:60,0:60:99:.:.:0,120,1800	0/0:28,0:28:81:.:.:0,81,1215
Unigene3438_All	467	.	G	A	53.06	PASS	AC=1;AF=0.016;AN=62;BaseQRankSum=1.19;DP=1525;ExcessHet=0.0000;FS=6.507;InbreedingCoeff=-0.0429;MLEAC=1;MLEAF=0.016;MQ=60.00;MQRankSum=0.00;QD=7.58;ReadPosRankSum=-3.660e-01;SOR=1.151	GT:AD:DP:GQ:PGT:PID:PL:PS	0/0:21,0:21:57:.:.:0,57,855	0/0:27,0:27:60:.:.:0,60,900	0/0:18,0:18:54:.:.:0,54,787	0/0:50,0:50:99:.:.:0,120,1800	0/0:71,0:71:99:.:.:0,120,1800	0/0:88,0:88:99:.:.:0,120,1800	0/1:5,2:7:68:.:.:68,0,204	0/0:25,0:25:50:.:.:0,50,733	0/0:40,0:40:50:.:.:0,50,1090	0/0:18,0:18:51:.:.:0,51,765	0/0:27,0:27:56:.:.:0,56,863	0/0:41,0:41:99:.:.:0,120,1800	0/0:53,0:53:99:.:.:0,120,1800	0/0:9,0:9:27:.:.:0,27,263	0/0:34,0:34:96:.:.:0,96,1440	0/0:10,0:10:30:.:.:0,30,327	0|0:18,0:19:54:0|1:408_A_G:0,54,810:408	0/0:57,0:57:99:.:.:0,120,1800	./.:164,0:164:0:.:.:0,0,3597	0/0:9,0:9:27:.:.:0,27,263	0/0:30,0:33:90:.:.:0,90,1320	0/0:21,0:21:63:.:.:0,63,640	0/0:8,0:8:24:.:.:0,24,222	0/0:48,3:51:39:.:.:0,39,2025	0/0:34,0:34:93:.:.:0,93,1395	0/0:21,0:21:63:.:.:0,63,559	0/0:62,0:62:99:.:.:0,104,1800	0|0:32,2:34:28:0|1:467_G_A:0,28,1290:467	./.:145,0:145:0:.:.:0,0,3778	0/0:36,0:36:39:.:.:0,39,1052	0/0:15,0:15:45:.:.:0,45,431	0/0:26,0:26:4:.:.:0,4,675	./.:223,0:223:0:.:.:0,0,5843	0/0:28,0:28:81:.:.:0,81,1215
Unigene3438_All	468	.	C	G	32.42	QD2	AC=1;AF=0.015;AN=66;BaseQRankSum=1.16;DP=1391;ExcessHet=0.0000;FS=5.066;InbreedingCoeff=-0.0229;MLEAC=1;MLEAF=0.015;MQ=60.00;MQRankSum=0.00;QD=1.12;ReadPosRankSum=0.091;SOR=2.179	GT:AD:DP:GQ:PGT:PID:PL:PS	0/0:20,0:20:54:.:.:0,54,810	0/1:26,3:29:48:.:.:48,0,1083	0/0:18,0:18:51:.:.:0,51,765	./.:49,0:49:0:.:.:0,0,1017	0/0:71,0:71:99:.:.:0,120,1800	0/0:88,0:88:99:.:.:0,120,1800	0/0:7,0:7:21:.:.:0,21,233	0/0:25,0:25:75:.:.:0,75,799	0/0:40,0:40:99:.:.:0,108,1620	0/0:18,0:18:51:.:.:0,51,765	0/0:27,0:27:56:.:.:0,56,863	0/0:41,0:41:99:.:.:0,120,1800	0/0:53,0:53:99:.:.:0,120,1800	0/0:9,0:9:24:.:.:0,24,360	0/0:34,0:34:28:.:.:0,28,933	0/0:10,0:10:30:.:.:0,30,327	0|0:18,0:19:54:0|1:408_A_G:0,54,810:408	0/0:57,0:57:99:.:.:0,120,1800	0/0:162,0:162:99:.:.:0,120,1800	0/0:9,0:9:27:.:.:0,27,263	0/0:32,0:32:71:.:.:0,71,862	0|0:20,0:21:60:0|1:437_A_G:0,60,900:437	0/0:8,0:8:24:.:.:0,24,222	0/0:50,0:50:99:.:.:0,120,1800	0/0:34,0:34:93:.:.:0,93,1395	0/0:21,0:21:63:.:.:0,63,559	0/0:62,0:62:99:.:.:0,104,1800	0/0:32,0:32:72:.:.:0,72,1080	0/0:149,0:149:99:.:.:0,120,1800	0/0:35,0:35:60:.:.:0,60,1057	0/0:15,0:15:42:.:.:0,42,630	0/0:26,0:26:75:.:.:0,75,1125	0/0:92,0:92:99:.:.:0,108,1800	0/0:28,0:28:78:.:.:0,78,1170
Unigene3438_All	469	.	T	A	570.18	PASS	AC=2;AF=0.034;AN=58;BaseQRankSum=-1.040e-01;DP=1443;ExcessHet=0.0653;FS=3.093;InbreedingCoeff=-0.0760;MLEAC=2;MLEAF=0.034;MQ=60.00;MQRankSum=0.00;QD=10.18;ReadPosRankSum=1.94;SOR=0.999	GT:AD:DP:GQ:PL	0/0:19,0:19:13:0,13,734	0/0:27,0:27:57:0,57,855	0/0:20,0:20:60:0,60,883	0/1:26,23:49:99:520,0,979	0/0:71,0:71:97:0,97,2314	0/0:87,0:87:32:0,32,2140	0/1:4,3:7:73:73,0,139	./.:25,0:25:0:0,0,521	0/0:40,0:40:99:0,108,1620	0/0:18,0:18:51:0,51,765	0/0:26,0:26:29:0,29,736	0/0:42,0:42:81:0,81,1145	0/0:53,0:53:99:0,120,1800	0/0:9,0:9:24:0,24,360	./.:33,0:33:0:0,0,701	0/0:10,0:10:5:0,5,278	0/0:19,0:19:54:0,54,810	0/0:57,0:57:97:0,97,1618	0/0:165,0:165:83:0,83,4766	0/0:9,0:9:27:0,27,364	0/0:32,0:32:46:0,46,797	0/0:74,0:74:34:0,34,1958	0/0:8,0:8:24:0,24,222	0/0:49,0:49:73:0,73,1239	0/0:34,0:34:93:0,93,1395	./.:22,0:22:0:0,0,287	0/0:62,0:62:99:0,104,1800	./.:32,0:32:0:0,0,656	0/0:147,0:147:34:0,34,4287	0/0:35,0:35:60:0,60,1057	0/0:15,0:15:42:0,42,630	0/0:26,0:26:75:0,75,1125	0/0:92,0:92:99:0,108,1800	./.:28,0:28:0:0,0,599
Unigene3438_All	470	.	C	T	336.2	PASS	AC=3;AF=0.044;AN=68;BaseQRankSum=0.305;DP=1358;ExcessHet=0.1989;FS=0.953;InbreedingCoeff=-0.0475;MLEAC=3;MLEAF=0.044;MQ=60.00;MQRankSum=0.00;QD=4.67;ReadPosRankSum=0.803;SOR=0.551	GT:AD:DP:GQ:PGT:PID:PL:PS	0/1:16,4:20:99:.:.:120,0,660	0/0:27,0:27:57:.:.:0,57,855	0|1:15,4:19:99:0|1:446_G_A:123,0,611:446	0/0:43,0:43:99:.:.:0,99,1217	0/0:66,0:66:99:.:.:0,120,1800	0/0:74,0:74:99:.:.:0,120,1800	0/0:7,0:7:21:.:.:0,21,315	0/0:25,0:25:72:.:.:0,72,1080	0/0:39,0:39:92:.:.:0,92,1216	0|0:18,0:18:54:0|1:470_C_G:0,54,810:470	0|0:28,0:29:84:0|1:425_T_C:0,84,1240:425	0/0:42,0:42:81:.:.:0,81,1145	0/0:53,0:53:99:.:.:0,120,1800	0/0:9,0:9:24:.:.:0,24,360	0/0:32,0:32:81:.:.:0,81,1215	0/0:10,0:10:27:.:.:0,27,405	0|0:18,1:19:12:0|1:422_C_T:0,12,765:422	0/0:47,0:47:99:.:.:0,99,1485	0/0:163,0:163:99:.:.:0,120,1800	0/0:9,0:9:21:.:.:0,21,315	0/1:28,5:33:99:.:.:126,0,1131	0/0:23,0:23:60:.:.:0,60,900	0/0:8,0:8:24:.:.:0,24,222	0/0:50,0:50:99:.:.:0,120,1800	0/0:33,1:34:57:.:.:0,57,1440	0|0:21,0:22:63:0|1:425_T_C:0,63,904:425	0/0:62,0:62:99:.:.:0,104,1800	0/0:31,0:31:66:.:.:0,66,990	0/0:150,0:150:38:.:.:0,38,4280	0/0:33,0:33:54:.:.:0,54,991	0/0:15,0:15:39:.:.:0,39,585	0/0:25,0:25:63:.:.:0,63,945	0/0:92,0:92:99:.:.:0,108,1800	0/0:27,0:27:72:.:.:0,72,1080
Unigene3438_All	477	.	T	G	523.2	PASS	AC=1;AF=0.015;AN=68;BaseQRankSum=-1.404e+00;DP=1351;ExcessHet=0.0000;FS=17.453;InbreedingCoeff=-0.0156;MLEAC=1;MLEAF=0.015;MQ=60.00;MQRankSum=0.00;QD=18.69;ReadPosRankSum=1.19;SOR=2.180	GT:AD:DP:GQ:PL	0/0:19,0:20:57:0,57,855	0/1:14,14:31:99:539,0,546	0/0:20,0:21:60:0,60,877	0/0:43,0:43:99:0,99,1217	0/0:64,0:64:99:0,120,1800	0/0:74,0:74:99:0,120,1800	0/0:8,0:8:24:0,24,238	0/0:25,0:25:69:0,69,1035	0/0:33,0:33:83:0,83,1161	0/0:18,0:18:54:0,54,810	0/0:26,0:26:53:0,53,790	0/0:35,0:35:99:0,99,1485	0/0:53,0:53:99:0,120,1800	0/0:9,0:9:18:0,18,270	0/0:32,0:32:78:0,78,1170	0/0:10,0:10:24:0,24,360	0/0:19,0:19:51:0,51,765	0/0:47,0:47:99:0,99,1485	0/0:163,0:163:99:0,120,1800	0/0:6,0:6:18:0,18,229	0/0:31,0:31:68:0,68,821	0/0:23,0:23:51:0,51,765	0/0:8,0:8:21:0,21,315	0/0:47,2:49:57:0,57,2005	0/0:31,0:31:90:0,90,1350	0/0:49,0:49:99:0,110,1536	0/0:62,0:62:99:0,104,1800	0/0:27,0:27:57:0,57,855	0/0:145,0:145:99:0,112,1800	0/0:32,0:32:51:0,51,966	0/0:14,0:14:36:0,36,540	0/0:25,0:25:63:0,63,945	0/0:92,0:92:99:0,108,1800	0/0:26,0:26:60:0,60,900
Unigene3438_All	479	.	C	T	514.43	PASS	AC=1;AF=0.015;AN=66;BaseQRankSum=0.00;DP=1355;ExcessHet=0.0000;FS=4.650;InbreedingCoeff=-0.0235;MLEAC=1;MLEAF=0.015;MQ=60.00;MQRankSum=0.00;QD=16.59;ReadPosRankSum=0.091;SOR=1.243	GT:AD:DP:GQ:PGT:PID:PL:PS	0/0:20,0:20:20:.:.:0,20,758	0/1:17,14:31:99:.:.:530,0,672	0/0:20,1:21:18:.:.:0,18,832	0/0:43,0:43:99:.:.:0,99,1217	0/0:61,0:61:97:.:.:0,97,2063	0/0:74,0:74:99:.:.:0,120,1800	0/0:7,0:7:21:.:.:0,21,295	0/0:25,0:25:69:.:.:0,69,1035	0/0:33,0:33:83:.:.:0,83,1161	0|0:17,0:17:51:0|1:458_C_A:0,51,765:458	0/0:27,0:27:63:.:.:0,63,945	0/0:35,0:35:99:.:.:0,99,1485	0/0:197,0:197:77:.:.:0,77,5223	0|0:8,0:8:24:0|1:479_C_T:0,24,340:479	0/0:28,0:28:63:.:.:0,63,945	0/0:10,0:10:24:.:.:0,24,360	0|0:18,0:19:54:0|1:408_A_G:0,54,810:408	0/0:47,0:47:99:.:.:0,99,1485	0/0:34,0:34:67:.:.:0,67,1102	0/0:6,0:6:18:.:.:0,18,229	0/0:31,1:32:51:.:.:0,51,1350	0/0:20,0:20:45:.:.:0,45,675	0|0:10,0:10:30:0|1:479_C_T:0,30,415:479	0/0:45,2:47:51:.:.:0,51,1935	0/0:31,0:31:90:.:.:0,90,1350	0/0:49,0:49:99:.:.:0,110,1536	0/0:62,0:62:99:.:.:0,104,1800	0/0:26,0:26:29:.:.:0,29,724	./.:145,0:145:0:.:.:0,0,3467	0/0:32,0:32:69:.:.:0,69,1035	0/0:12,0:12:33:.:.:0,33,495	0/0:25,0:25:63:.:.:0,63,945	0/0:92,0:92:99:.:.:0,108,1800	0/0:26,0:26:60:.:.:0,60,900
Unigene3438_All	480	.	C	T	299.92	QD2	AC=5;AF=0.074;AN=68;BaseQRankSum=-3.730e-01;DP=1217;ExcessHet=0.6845;FS=5.730;InbreedingCoeff=-0.0792;MLEAC=5;MLEAF=0.074;MQ=60.00;MQRankSum=0.00;QD=1.79;ReadPosRankSum=0.383;SOR=0.650	GT:AD:DP:GQ:PGT:PID:PL:PS	0/0:20,0:20:54:.:.:0,54,810	0/0:28,0:28:66:.:.:0,66,990	0|0:22,0:22:66:0|1:445_G_T:0,66,990:445	0/0:43,0:43:99:.:.:0,99,1217	0/0:59,0:59:99:.:.:0,120,1800	0/0:74,0:74:99:.:.:0,120,1800	0/0:8,0:8:24:.:.:0,24,238	0/0:25,0:25:50:.:.:0,50,789	0/0:33,0:33:83:.:.:0,83,1161	0|0:17,0:17:51:0|1:455_TC_T:0,51,765:455	0/0:27,0:27:32:.:.:0,32,809	0/0:35,0:35:99:.:.:0,99,1485	0/1:58,7:65:79:.:.:79,0,2406	0|1:8,1:9:18:1|0:433_A_G:18,0,333:433	0/0:28,0:28:63:.:.:0,63,945	0|0:11,0:11:33:0|1:455_TC_T:0,33,495:455	0/0:17,0:17:48:.:.:0,48,720	0/0:47,0:47:99:.:.:0,99,1485	0/0:33,0:33:20:.:.:0,20,992	0/0:6,0:6:18:.:.:0,18,229	0/1:25,7:32:99:.:.:189,0,1029	0/0:20,0:20:45:.:.:0,45,675	0/0:9,0:9:27:.:.:0,27,323	0/1:42,4:46:42:.:.:42,0,1723	0/0:31,0:31:68:.:.:0,68,978	0/0:49,0:49:99:.:.:0,110,1536	0/0:61,0:61:72:.:.:0,72,1780	0|0:26,0:27:78:0|1:480_C_A:0,78,1170:480	0/0:149,0:149:70:.:.:0,70,4326	0/0:32,0:32:27:.:.:0,27,933	0/0:12,0:12:33:.:.:0,33,495	0/1:23,2:25:15:.:.:15,0,960	0/0:92,0:92:99:.:.:0,108,1800	0/0:25,0:25:57:.:.:0,57,855
Unigene3438_All	485	.	G	A	73.81	QD2	AC=2;AF=0.031;AN=64;BaseQRankSum=-3.100e-01;DP=1046;ExcessHet=0.0653;FS=2.265;InbreedingCoeff=-0.0500;MLEAC=1;MLEAF=0.016;MQ=60.00;MQRankSum=0.00;QD=0.93;ReadPosRankSum=1.58;SOR=0.678	GT:AD:DP:GQ:PL	0/0:20,0:20:48:0,48,720	0/0:23,0:23:60:0,60,900	0/0:22,0:22:57:0,57,855	0/0:44,0:44:96:0,96,1440	./.:59,0:59:0:0,0,1462	0/0:74,0:74:99:0,120,1800	0/0:8,0:8:21:0,21,315	0/0:23,0:23:60:0,60,900	0/0:30,0:30:72:0,72,1080	0/0:11,0:11:30:0,30,450	0/0:23,0:23:24:0,24,720	0/0:35,0:35:99:0,99,1485	0/0:43,0:43:99:0,99,1485	0/0:6,0:6:12:0,12,180	0/0:28,0:28:54:0,54,810	0/0:9,0:9:24:0,24,360	0/0:17,0:17:42:0,42,630	0/0:47,0:47:99:0,99,1485	0/0:32,0:32:61:0,61,973	0/0:6,0:6:15:0,15,225	0/0:30,0:30:41:0,41,787	0/0:19,0:19:45:0,45,675	./.:9,0:9:0:0,0,168	0/0:44,0:44:99:0,105,1413	0/0:31,0:31:72:0,72,1080	0/1:42,8:50:88:88,0,1542	0/0:53,0:53:99:0,117,1755	0/0:20,0:20:10:0,10,528	0/0:44,4:48:6:0,6,1783	0/1:26,3:29:6:6,0,1022	0/0:13,0:13:14:0,14,376	0/0:22,0:22:63:0,63,945	0/0:92,0:92:99:0,108,1800	0/0:24,0:24:54:0,54,810
Unigene3438_All	498	.	T	C	92.25	PASS	AC=1;AF=0.015;AN=68;BaseQRankSum=-5.600e-01;DP=854;ExcessHet=0.0000;FS=3.986;InbreedingCoeff=-0.0185;MLEAC=1;MLEAF=0.015;MQ=60.00;MQRankSum=0.00;QD=2.37;ReadPosRankSum=-1.650e-01;SOR=1.198	GT:AD:DP:GQ:PGT:PID:PL:PS	0/0:19,0:19:18:.:.:0,18,712	0/0:21,0:21:27:.:.:0,27,830	0/0:20,0:20:21:.:.:0,21,737	0/0:29,0:29:72:.:.:0,72,1080	0/0:39,0:39:51:.:.:0,51,765	0/0:65,0:65:99:.:.:0,120,1800	0/0:9,0:9:21:.:.:0,21,315	0/0:21,0:21:42:.:.:0,42,630	0/0:24,0:24:51:.:.:0,51,765	0/0:8,0:8:18:.:.:0,18,270	0/0:23,0:23:60:.:.:0,60,900	0/0:33,0:33:84:.:.:0,84,1260	0/0:43,0:43:99:.:.:0,99,1485	0/0:4,0:4:12:.:.:0,12,139	0|0:19,0:19:57:0|1:498_T_C:0,57,855:498	0|0:7,0:7:21:0|1:498_T_C:0,21,315:498	0/0:13,0:13:30:.:.:0,30,450	0/0:37,0:37:66:.:.:0,66,1150	0/0:29,0:29:52:.:.:0,52,802	0/0:4,0:4:9:.:.:0,9,135	0/0:30,0:30:72:.:.:0,72,1080	0/0:15,0:15:45:.:.:0,45,675	0/0:10,0:10:21:.:.:0,21,315	0/1:33,6:39:99:.:.:108,0,1304	0/0:22,0:22:51:.:.:0,51,765	0/0:37,0:37:99:.:.:0,99,1485	0/0:42,0:42:72:.:.:0,72,1080	0/0:16,0:16:39:.:.:0,39,585	0/0:35,0:35:72:.:.:0,72,1080	0|0:21,0:21:63:0|1:498_T_C:0,63,869:498	0/0:12,0:12:30:.:.:0,30,450	0/0:21,0:21:45:.:.:0,45,675	0/0:63,0:63:99:.:.:0,120,1800	0/0:20,0:20:45:.:.:0,45,675
Unigene3438_All	499	.	T	G	148.47	PASS	AC=1;AF=0.015;AN=66;BaseQRankSum=-4.170e-01;DP=819;ExcessHet=0.0000;FS=8.651;InbreedingCoeff=-0.0208;MLEAC=1;MLEAF=0.015;MQ=60.00;MQRankSum=0.00;QD=6.75;ReadPosRankSum=-1.006e+00;SOR=1.789	GT:AD:DP:GQ:PGT:PID:PL:PS	0/0:19,1:20:15:.:.:0,15,784	0/1:16,6:22:99:.:.:164,0,644	0/0:19,0:19:51:.:.:0,51,765	0/0:29,0:29:72:.:.:0,72,1080	0/0:39,0:39:51:.:.:0,51,765	0/0:66,0:66:71:.:.:0,71,1833	0/0:9,0:9:21:.:.:0,21,315	0/0:20,0:20:36:.:.:0,36,540	0/0:23,0:23:24:.:.:0,24,680	0/0:8,0:8:18:.:.:0,18,270	0/0:23,0:23:51:.:.:0,51,765	0/0:33,0:33:84:.:.:0,84,1260	0/0:43,0:43:99:.:.:0,99,1485	./.:4,0:4:0:.:.:0,0,21	0/0:16,0:16:33:.:.:0,33,495	0/0:7,0:7:18:.:.:0,18,270	0/0:13,0:13:30:.:.:0,30,450	0/0:31,0:31:72:.:.:0,72,1080	0/0:29,0:29:52:.:.:0,52,802	0/0:4,0:4:9:.:.:0,9,135	0/0:30,1:31:48:.:.:0,48,1305	0/0:15,0:15:45:.:.:0,45,675	0|0:11,0:11:33:0|1:479_C_T:0,33,495:479	0/0:34,0:34:75:.:.:0,75,1125	0/0:20,0:20:48:.:.:0,48,720	0/0:37,0:37:99:.:.:0,99,1485	0/0:40,0:40:31:.:.:0,31,1211	0|0:18,0:18:54:0|1:499_T_G:0,54,810:499	0/0:28,0:28:60:.:.:0,60,900	0/0:11,0:11:30:.:.:0,30,450	0/0:12,0:12:30:.:.:0,30,450	0/0:21,0:21:42:.:.:0,42,630	0/0:63,0:63:99:.:.:0,120,1800	0/0:20,0:20:31:.:.:0,31,621
Unigene3438_All	505	.	C	A	357.52	PASS	AC=1;AF=0.015;AN=66;BaseQRankSum=1.33;DP=708;ExcessHet=0.0000;FS=7.716;InbreedingCoeff=0.2522;MLEAC=1;MLEAF=0.015;MQ=60.00;MQRankSum=0.00;QD=25.54;ReadPosRankSum=1.34;SOR=1.555	GT:AD:DP:GQ:PGT:PID:PL:PS	0/0:19,1:20:15:.:.:0,15,795	0/1:5,9:19:99:.:.:373,0,168	0/0:17,0:17:30:.:.:0,30,450	0/0:24,0:24:51:.:.:0,51,765	0/0:22,0:22:33:.:.:0,33,495	0/0:54,3:59:37:.:.:0,37,2295	0/0:8,0:8:12:.:.:0,12,180	0/0:18,0:18:33:.:.:0,33,495	0/0:19,0:19:48:.:.:0,48,720	0/0:7,0:7:15:.:.:0,15,225	0/0:22,0:22:21:.:.:0,21,695	0/0:32,0:32:75:.:.:0,75,1125	0/0:37,0:37:84:.:.:0,84,1260	0/0:4,0:4:9:.:.:0,9,135	0|0:14,0:14:42:0|1:505_CT_C:0,42,630:505	0|0:6,0:6:18:0|1:505_C_T:0,18,250:505	0/0:10,0:10:18:.:.:0,18,270	0/0:28,0:28:63:.:.:0,63,945	0/0:26,0:26:43:.:.:0,43,756	./.:.:0:0:.:.:0,0,0	0/0:26,0:26:33:.:.:0,33,754	0/0:11,0:11:33:.:.:0,33,495	0|0:10,0:10:30:0|1:479_C_T:0,30,450:479	0/0:31,2:33:9:.:.:0,9,1305	0/0:17,0:17:45:.:.:0,45,675	0/0:35,0:35:81:.:.:0,81,1215	0/0:26,0:26:60:.:.:0,60,900	0/0:15,0:15:45:.:.:0,45,653	0/0:28,0:28:60:.:.:0,60,900	0/0:11,0:11:30:.:.:0,30,450	0/0:10,0:10:24:.:.:0,24,360	0/0:16,0:16:33:.:.:0,33,495	0/0:63,0:63:99:.:.:0,120,1800	0/0:14,0:14:42:.:.:0,42,442
Unigene3438_All	508	.	C	T,*	65.87	QD2	AC=1,1;AF=0.016,0.016;AN=64;BaseQRankSum=-1.227e+00;DP=662;ExcessHet=0.0673;FS=4.736;InbreedingCoeff=0.1111;MLEAC=1,1;MLEAF=0.016,0.016;MQ=60.00;MQRankSum=0.00;QD=1.53;ReadPosRankSum=0.713;SOR=1.508	GT:AD:DP:GQ:PGT:PID:PL:PS	0/0:19,0,0:19:42:.:.:0,42,630,42,630,630	0/0:16,0,0:16:27:.:.:0,27,405,27,405,405	0|1:15,3,0:18:81:0|1:508_C_T:81,0,595,126,604,730:508	0/0:24,0,0:24:51:.:.:0,51,765,51,765,765	0/0:20,1,0:21:18:.:.:0,18,835,60,838,880	0/0:54,0,0:54:96:.:.:0,96,1440,96,1440,1440	0/0:5,0,0:5:9:.:.:0,9,135,9,135,135	0/0:12,0,0:12:33:.:.:0,33,495,33,495,495	0/0:17,0,0:17:6:.:.:0,6,491,6,491,491	0|0:7,0,0:7:21:0|1:508_CCCT_C:0,21,315,21,315,315:508	0/0:18,0,0:18:45:.:.:0,45,675,45,675,675	0/0:30,0,0:30:45:.:.:0,45,865,45,865,865	0/0:33,0,0:33:84:.:.:0,84,1260,84,1260,1260	0/0:4,0,0:4:9:.:.:0,9,135,9,135,135	0|0:12,0,0:12:36:0|1:507_TC_T:0,36,540,36,540,540:507	0/0:6,0,0:6:15:.:.:0,15,225,15,225,225	0/0:10,0,0:10:18:.:.:0,18,270,18,270,270	0/0:26,0,0:27:84:.:.:0,84,1260,84,1213,1205	0/0:25,0,0:25:16:.:.:0,16,714,16,714,714	./.:.:0:0:.:.:0,0,0,0,0,0	0/2:22,0,3:25:60:.:.:60,126,1050,0,906,894	0/0:8,0,0:8:24:.:.:0,24,218,24,218,218	0/0:9,0,0:9:18:.:.:0,18,270,18,270,270	0/0:27,0,0:27:57:.:.:0,57,855,57,855,855	0/0:17,0,0:17:51:.:.:0,51,765,51,765,765	0/0:34,0,2:36:18:.:.:0,102,1526,18,1443,1440	0/0:25,0,0:25:30:.:.:0,30,689,30,689,689	0/0:12,0,0:12:30:.:.:0,30,450,30,450,450	0/0:27,0,0:27:66:.:.:0,66,990,66,990,990	0/0:12,0,0:12:33:.:.:0,33,495,33,495,495	./.:10,0,0:10:0:.:.:0,0,278,0,278,278	0/0:15,0,0:15:33:.:.:0,33,495,33,495,495	0/0:63,0,0:63:99:.:.:0,120,1800,120,1800,1800	0/0:14,0,0:14:42:.:.:0,42,442,42,442,442
Unigene3438_All	511	.	T	C,*	739.58	PASS	AC=4,12;AF=0.061,0.182;AN=66;BaseQRankSum=-7.100e-01;DP=636;ExcessHet=10.4870;FS=8.210;InbreedingCoeff=-0.2997;MLEAC=4,13;MLEAF=0.061,0.197;MQ=60.00;MQRankSum=0.00;QD=2.62;ReadPosRankSum=-3.030e-01;SOR=1.346	GT:AD:DP:GQ:PGT:PID:PL:PS	0/2:15,0,3:18:81:.:.:81,126,756,0,630,621	0/0:14,0,0:14:3:.:.:0,3,466,3,466,466	0|0:17,0,0:18:51:0|1:432_C_T:0,51,765,51,765,765:432	0/0:19,0,1:20:15:.:.:0,57,841,15,799,795	0|2:14,0,3:17:84:0|1:511_T_*:84,129,738,0,591,579:511	0/0:40,0,0:40:99:.:.:0,99,1485,99,1485,1485	0/0:5,0,0:5:9:.:.:0,9,135,9,135,135	0/0:12,0,0:12:36:.:.:0,36,540,36,540,540	0/0:16,0,0:16:48:.:.:0,48,524,48,524,524	0|2:6,0,1:7:24:0|1:507_T_C:24,42,294,0,252,249:507	0/0:17,0,0:17:6:.:.:0,6,515,6,515,515	0/1:15,13,0:28:99:.:.:480,0,591,528,630,1165	0|1:30,3,0:33:15:0|1:507_T_C:15,0,1250,106,1237,1338:507	0|0:4,0,0:4:12:0|1:507_T_C:0,12,180,12,180,180:507	0|2:6,0,4:10:99:0|1:505_CT_C:150,171,465,0,255,240:505	0/2:4,0,1:5:30:.:.:30,45,232,0,171,165	0|0:9,0,0:9:27:0|1:510_CTCCTCT_C:0,27,405,27,405,405:510	0/0:26,0,1:27:36:.:.:0,81,1194,36,1113,1104	0/1:19,7,0:26:99:.:.:236,0,777,294,798,1092	./.:.:0:0:.:.:0,0,0,0,0,0	0/2:12,0,10:22:99:.:.:384,429,991,0,513,474	0/2:1,0,7:8:21:.:.:291,294,336,0,42,21	0|0:9,0,0:9:27:0|1:493_G_A:0,27,405,27,405,405:493	0/0:26,0,0:26:33:.:.:0,33,685,33,685,685	0/2:9,0,8:17:99:.:.:309,336,714,0,378,354	0|2:24,0,5:29:99:0|1:511_T_*:138,228,1479,0,1008,972:511	0|2:22,0,2:24:18:0|1:511_T_*:18,84,1008,0,924,918:511	0|0:14,0,0:14:42:0|1:510_CTCCTCT_C:0,42,630,42,630,630:510	0|1:25,3,0:28:42:0|1:507_T_C:42,0,1033,119,1042,1164:507	0/2:11,0,3:14:93:.:.:93,126,588,0,462,453	0/2:6,0,2:8:64:.:.:64,82,334,0,252,246	0/0:11,0,0:11:33:.:.:0,33,336,33,336,336	0/0:63,0,0:63:99:.:.:0,120,1800,120,1800,1800	0/0:14,0,0:14:42:.:.:0,42,442,42,442,442
Unigene3438_All	515	.	C	*,G	292.68	QD2	AC=13,1;AF=0.217,0.017;AN=60;BaseQRankSum=1.65;DP=605;ExcessHet=8.6214;FS=3.103;InbreedingCoeff=-0.2050;MLEAC=14,1;MLEAF=0.233,0.017;MQ=60.00;MQRankSum=0.00;QD=1.50;ReadPosRankSum=0.319;SOR=0.931	GT:AD:DP:GQ:PGT:PID:PL:PS	0/1:10,5,1:16:99:.:.:156,0,405,147,378,585	0/2:2,0,7:9:63:.:.:288,294,378,0,84,63	0/1:14,2,0:16:42:.:.:42,0,571,84,577,661	0/0:19,1,0:20:15:.:.:0,15,795,57,799,841	0|1:8,3,0:11:99:0|1:511_T_*:102,0,327,132,342,507:511	0|0:45,0,0:48:99:0|1:515_CT_C:0,135,2005,135,2005,2005:515	0/0:3,0,0:4:9:.:.:0,9,135,9,135,135	0/0:12,0,0:12:36:.:.:0,36,540,36,540,540	0/0:16,0,0:16:48:.:.:0,48,524,48,524,524	0|1:6,1,0:7:24:0|1:507_T_C:24,0,249,42,252,294:507	0/0:17,0,0:17:6:.:.:0,6,531,6,531,531	./.:25,0,0:25:0:.:.:0,0,108,0,108,108	0|0:30,2,0:32:6:0|1:507_T_C:0,6,1259,90,1244,1323:507	0/0:4,0,0:4:12:.:.:0,12,159,12,159,159	0|1:6,4,0:10:99:0|1:505_CT_C:150,0,240,168,252,420:505	0/1:4,1,0:5:30:.:.:30,0,165,45,171,232	0|0:9,0,0:9:27:0|1:510_CTCCTCT_C:0,27,405,27,405,405:510	0/0:24,0,0:24:37:.:.:0,37,835,37,835,835	0/1:19,6,0:25:99:.:.:155,0,781,212,737,928	./.:.:0:0:.:.:0,0,0,0,0,0	./.:22,0,0:22:0:.:.:0,0,0,0,0,0	0|1:1,7,0:8:21:0|1:507_T_C:291,0,21,294,42,336:507	0|0:8,0,0:8:27:0|1:515_C_*:0,27,405,27,384,380:515	0/0:20,1,0:21:18:.:.:0,18,855,60,858,900	./.:15,0,0:15:0:.:.:0,0,0,0,0,0	0|1:24,5,0:29:99:0|1:511_T_*:138,0,972,222,1002,1297:511	0|1:21,2,0:23:21:0|1:511_T_*:21,0,876,84,882,966:511	0/0:11,0,0:11:33:.:.:0,33,495,33,495,495	0|1:26,2,0:28:6:0|1:507_T_C:6,0,1086,84,1092,1176:507	0/1:11,3,0:14:93:.:.:93,0,453,126,462,588	0|1:2,4,0:8:72:0|1:514_TCTTC_*:162,0,72,168,84,251:514	0/0:11,0,0:11:33:.:.:0,33,336,33,336,336	0/0:63,0,0:63:99:.:.:0,120,1800,120,1800,1800	0/0:14,0,0:14:42:.:.:0,42,442,42,442,442
Unigene3438_All	517	.	T	G,*	48.76	QD2	AC=1,13;AF=0.016,0.210;AN=62;BaseQRankSum=-2.200e+00;DP=578;ExcessHet=2.6129;FS=4.842;InbreedingCoeff=-0.0979;MLEAC=1,14;MLEAF=0.016,0.226;MQ=60.00;MQRankSum=0.00;QD=0.19;ReadPosRankSum=-1.593e+00;SOR=0.941	GT:AD:DP:GQ:PGT:PID:PL:PS	./.:14,0,0:14:0:.:.:0,0,157,0,157,157	0/1:7,2,0:9:63:.:.:63,0,288,84,294,378	0/2:11,0,2:14:51:.:.:51,84,540,0,456,450	0/0:20,0,0:20:48:.:.:0,48,720,48,720,720	0|2:8,0,3:11:96:0|1:516_TTCCTC_T:96,126,501,0,381,411:516	0/2:37,0,3:40:15:.:.:15,126,1675,0,1551,1545	0/0:4,0,0:4:9:.:.:0,9,135,9,135,135	0/0:11,0,0:11:33:.:.:0,33,495,33,495,495	0/0:16,0,0:16:48:.:.:0,48,524,48,524,524	0/2:6,0,1:7:24:.:.:24,42,294,0,252,249	0/0:17,0,0:17:22:.:.:0,22,547,22,547,547	./.:25,0,0:25:0:.:.:0,0,108,0,108,108	0|0:30,0,2:32:6:0|1:507_T_C:0,90,1323,6,1244,1259:507	0/0:4,0,0:4:12:.:.:0,12,180,12,180,180	0|2:6,0,4:10:99:0|1:505_CT_C:150,168,420,0,252,240:505	0/0:5,0,0:5:15:.:.:0,15,164,15,164,164	0/0:6,0,0:6:15:.:.:0,15,225,15,225,225	0/0:23,0,0:23:34:.:.:0,34,762,34,762,762	0/2:19,0,6:25:99:.:.:155,215,1031,0,799,781	./.:.:0:0:.:.:0,0,0,0,0,0	0/0:22,0,0:22:21:.:.:0,21,635,21,635,635	2/2:0,0,7:8:21:.:.:315,315,315,21,21,0	0/0:7,0,0:7:18:.:.:0,18,270,18,270,270	0/0:20,0,1:21:18:.:.:0,60,900,18,858,855	0/0:15,0,0:15:39:.:.:0,39,585,39,585,585	0/2:19,0,5:30:99:.:.:147,218,1073,0,809,804	0/2:21,0,2:23:21:.:.:21,84,966,0,882,876	0/0:11,0,0:11:33:.:.:0,33,495,33,495,495	0|2:26,0,2:28:6:0|1:507_T_C:6,84,1176,0,1092,1086:507	0/0:13,0,0:13:39:.:.:0,39,486,39,486,486	0/2:4,0,4:8:99:.:.:156,168,336,0,168,156	0/0:11,0,0:11:33:.:.:0,33,336,33,336,336	0/2:54,0,10:64:99:.:.:257,420,2677,0,2257,2227	0/0:14,0,0:14:42:.:.:0,42,442,42,442,442
Unigene3438_All	523	.	T	*,G,C	111.86	QD2	AC=3,1,1;AF=0.048,0.016,0.016;AN=62;BaseQRankSum=-1.182e+00;DP=535;ExcessHet=0.7305;FS=1.174;InbreedingCoeff=-0.0322;MLEAC=3,1,1;MLEAF=0.048,0.016,0.016;MQ=60.00;MQRankSum=0.00;QD=1.49;ReadPosRankSum=-1.383e+00;SOR=0.957	GT:AD:DP:GQ:PGT:PID:PL:PS	0/0:12,0,0,0:14:36:.:.:0,36,540,36,540,540,36,540,540,540	0/3:7,0,0,2:9:63:.:.:63,84,378,84,378,378,0,294,294,288	0/0:12,0,0,0:12:24:.:.:0,24,360,24,360,360,24,360,360,360	0/0:17,0,0,0:17:45:.:.:0,45,675,45,675,675,45,675,675,675	0/0:11,0,0,0:11:33:.:.:0,33,419,33,419,419,33,419,419,419	0/0:32,0,0,0:32:90:.:.:0,90,1350,90,1350,1350,90,1350,1350,1350	0/0:3,0,0,0:3:9:.:.:0,9,74,9,74,74,9,74,74,74	0/0:11,0,0,0:11:33:.:.:0,33,372,33,372,372,33,372,372,372	0/0:16,0,0,0:16:48:.:.:0,48,524,48,524,524,48,524,524,524	0/0:5,0,0,0:5:15:.:.:0,15,188,15,188,188,15,188,188,188	0/0:16,0,0,0:16:3:.:.:0,3,470,3,470,470,3,470,470,470	0/1:23,2,0,0:25:15:.:.:15,0,960,84,966,1050,84,966,1050,1050	0/0:27,0,0,0:27:72:.:.:0,72,1080,72,1080,1080,72,1080,1080,1080	0|1:2,2,0,0:4:78:0|1:512_CCT_C:78,0,78,84,84,168,84,84,168,168:512	0|0:9,0,0,0:9:27:0|1:507_TC_T:0,27,405,27,405,405,27,405,405,405:507	0/0:5,0,0,0:5:15:.:.:0,15,164,15,164,164,15,164,164,164	0/0:7,0,0,0:7:18:.:.:0,18,270,18,270,270,18,270,270,270	0/0:22,0,0,0:22:5:.:.:0,5,714,5,714,714,5,714,714,714	0/0:25,0,0,0:25:40:.:.:0,40,755,40,755,755,40,755,755,755	./.:.:0:0:.:.:0,0,0,0,0,0,0,0,0,0	0/2:19,0,3,0:22:69:.:.:69,126,924,0,798,789,126,924,798,924	0/0:8,0,0,0:8:18:.:.:0,18,270,18,270,270,18,270,270,270	0/0:6,0,0,0:6:18:.:.:0,18,229,18,229,229,18,229,229,229	0/0:19,0,0,0:19:39:.:.:0,39,585,39,585,585,39,585,585,585	0/1:13,2,0,0:15:45:.:.:45,0,540,84,546,630,84,546,630,630	.|.:.:.:0:0|1:491_A_T:0,84,1260,0,1176,1170,84,1260,1176,1260:491	0/0:21,0,0,0:21:63:.:.:0,63,664,63,664,664,63,664,664,664	0|0:11,0,0,0:11:33:0|1:499_T_G:0,33,495,33,495,495,33,495,495,495:499	0/0:25,0,0,0:25:72:.:.:0,72,1080,72,1080,1080,72,1080,1080,1080	0/0:14,0,0,0:14:42:.:.:0,42,547,42,547,547,42,547,547,547	./.:8,0,0,0:8:0:.:.:0,0,119,0,119,119,0,119,119,119	0/0:11,0,0,0:11:33:.:.:0,33,336,33,336,336,33,336,336,336	0/0:60,0,0,0:60:99:.:.:0,120,1800,120,1800,1800,120,1800,1800,1800	0/0:14,0,0,0:14:42:.:.:0,42,442,42,442,442,42,442,442,442
Unigene3438_All	525	.	T	G	548.2	PASS	AC=2;AF=0.030;AN=66;BaseQRankSum=0.533;DP=536;ExcessHet=0.0673;FS=1.895;InbreedingCoeff=0.1604;MLEAC=2;MLEAF=0.030;MQ=60.00;MQRankSum=0.00;QD=11.19;ReadPosRankSum=-3.840e-01;SOR=0.924	GT:AD:DP:GQ:PGT:PID:PL:PS	0/0:12,0:14:36:.:.:0,36,540	0/0:9,0:9:24:.:.:0,24,360	0/0:12,0:12:24:.:.:0,24,360	0/0:17,0:17:45:.:.:0,45,675	0|0:11,0:11:33:0|1:511_T_*:0,33,495:511	0/0:32,0:32:90:.:.:0,90,1350	0/0:3,0:3:9:.:.:0,9,74	0/0:11,0:11:33:.:.:0,33,495	0/0:16,0:16:48:.:.:0,48,524	0|0:5,0:5:15:0|1:507_T_C:0,15,225:507	0/0:16,0:16:45:.:.:0,45,675	0/1:14,11:25:99:.:.:420,0,555	0|0:27,1:28:39:0|1:507_T_C:0,39,1170:507	0|0:4,0:4:12:0|1:507_T_C:0,12,180:507	0|0:9,0:9:27:0|1:505_CT_C:0,27,405:505	0/0:5,0:5:15:.:.:0,15,164	0/0:7,0:7:15:.:.:0,15,225	0|0:22,0:22:66:0|1:513_CTCTT_*:0,66,990:513	0|1:19,5:24:99:0|1:507_T_C:153,0,783:507	./.:.:0:0:.:.:0,0,0	0/0:22,0:22:63:.:.:0,63,945	0|0:8,0:8:24:0|1:507_T_C:0,24,360:507	0/0:6,0:6:18:.:.:0,18,229	0/0:19,0:19:36:.:.:0,36,540	0/0:15,0:15:36:.:.:0,36,540	0/0:28,0:28:75:.:.:0,75,1125	0|0:21,0:21:63:0|1:511_T_*:0,63,945:511	0/0:11,0:11:33:.:.:0,33,495	0|0:25,1:26:33:0|1:507_T_C:0,33,1080:507	0|0:14,0:14:42:0|1:524_AT_A:0,42,630:524	0/0:8,0:8:18:.:.:0,18,270	0/0:11,0:11:33:.:.:0,33,336	0/0:60,0:60:99:.:.:0,120,1800	0/0:14,0:14:42:.:.:0,42,442
Unigene3438_All	526	.	C	T	2830.83	PASS	AC=16;AF=0.242;AN=66;BaseQRankSum=-5.720e-01;DP=538;ExcessHet=4.1188;FS=4.267;InbreedingCoeff=-0.1407;MLEAC=17;MLEAF=0.258;MQ=60.00;MQRankSum=0.00;QD=12.05;ReadPosRankSum=0.453;SOR=1.089	GT:AD:DP:GQ:PGT:PID:PL:PS	0/1:6,6:13:99:.:.:276,0,231	1/1:0,9:9:27:.:.:405,27,0	0|1:9,3:12:99:0|1:508_C_T:99,0,369:508	0/0:18,0:18:54:.:.:0,54,810	0/1:10,1:11:12:.:.:12,0,417	0|0:30,0:33:90:0|1:515_CT_C:0,90,1350:515	0/0:3,0:3:9:.:.:0,9,74	0/1:9,2:11:37:.:.:37,0,352	0/0:15,1:16:3:.:.:0,3,589	0/0:5,0:5:15:.:.:0,15,225	0/1:5,11:16:99:.:.:426,0,157	0/1:11,14:25:99:.:.:534,0,420	0/0:26,1:27:36:.:.:0,36,1003	0/1:3,1:4:33:.:.:33,0,123	0/0:9,0:9:27:.:.:0,27,364	0/0:5,0:5:15:.:.:0,15,225	0/0:6,0:6:18:.:.:0,18,269	0/0:21,1:22:21:.:.:0,21,900	0/1:17,7:25:99:.:.:223,0,652	./.:.:.:0:.:.:0,0,0	0/1:14,5:22:99:.:.:99,0,466	0/1:7,1:8:21:.:.:21,0,291	0/0:6,0:6:18:.:.:0,18,270	0/0:18,1:19:32:.:.:0,32,785	0/0:15,0:15:45:.:.:0,45,675	0/0:26,0:28:78:.:.:0,78,1109	0/1:18,3:21:72:.:.:72,0,746	0/0:11,0:11:33:.:.:0,33,454	0/1:18,8:26:99:.:.:200,0,732	0/0:14,0:14:42:.:.:0,42,630	0/1:7,1:8:21:.:.:21,0,291	0/0:11,0:11:33:.:.:0,33,475	0/1:42,18:60:99:.:.:425,0,1628	0/0:14,0:14:42:.:.:0,42,610
Unigene3438_All	530	.	A	T	59.95	PASS	AC=1;AF=0.016;AN=64;BaseQRankSum=-1.660e+00;DP=511;ExcessHet=0.0000;FS=5.002;InbreedingCoeff=-0.0374;MLEAC=1;MLEAF=0.016;MQ=60.00;MQRankSum=0.00;QD=3.00;ReadPosRankSum=-7.300e-01;SOR=1.515	GT:AD:DP:GQ:PGT:PID:PL:PS	0/0:11,0:11:33:.:.:0,33,456	0/0:9,0:9:24:.:.:0,24,360	0/0:10,0:10:24:.:.:0,24,360	0/0:17,0:17:36:.:.:0,36,540	0|0:12,0:12:36:0|1:527_CCA_C:0,36,540:527	0/0:29,0:29:84:.:.:0,84,1260	0/0:3,0:3:9:.:.:0,9,74	0/0:11,0:11:30:.:.:0,30,450	0/0:16,0:16:45:.:.:0,45,675	0/0:5,0:5:15:.:.:0,15,176	0/0:16,0:16:3:.:.:0,3,442	0/0:24,0:24:27:.:.:0,27,676	0/0:24,0:24:69:.:.:0,69,1035	0/0:4,0:4:6:.:.:0,6,90	0/0:8,0:8:24:.:.:0,24,360	0|0:5,0:5:15:0|1:498_T_C:0,15,225:498	0/0:6,0:6:9:.:.:0,9,135	0/0:21,0:21:63:.:.:0,63,945	0/0:25,0:25:40:.:.:0,40,755	./.	./.:23,0:23:0:.:.:0,0,614	0|0:8,0:8:24:0|1:527_CCA_C:0,24,360:527	0/0:6,0:6:18:.:.:0,18,200	0/1:17,3:21:75:.:.:75,0,705	0/0:13,0:13:39:.:.:0,39,585	0/0:24,0:24:72:.:.:0,72,846	0/0:23,0:23:51:.:.:0,51,765	0/0:11,0:11:30:.:.:0,30,450	0/0:25,0:25:69:.:.:0,69,1035	0|0:14,0:14:42:0|1:498_T_C:0,42,630:498	0/0:8,0:8:24:.:.:0,24,360	0/0:11,0:11:33:.:.:0,33,352	0/0:54,0:54:99:.:.:0,117,1800	0/0:14,0:14:17:.:.:0,17,437
Unigene3438_All	531	.	G	A	179.5	PASS	AC=5;AF=0.076;AN=66;BaseQRankSum=-5.670e-01;DP=506;ExcessHet=0.7067;FS=6.834;InbreedingCoeff=-0.0912;MLEAC=5;MLEAF=0.076;MQ=60.00;MQRankSum=0.00;QD=4.99;ReadPosRankSum=0.489;SOR=0.502	GT:AD:DP:GQ:PGT:PID:PL:PS	0/1:11,2:13:51:.:.:51,0,456	0/0:9,0:9:24:.:.:0,24,360	0/0:10,0:10:24:.:.:0,24,360	0/0:17,0:17:51:.:.:0,51,762	0/1:11,1:12:9:.:.:9,0,459	0/0:29,0:29:84:.:.:0,84,1260	0/0:3,0:3:9:.:.:0,9,74	0/0:11,0:11:30:.:.:0,30,450	0/0:16,0:16:45:.:.:0,45,675	0/0:5,0:5:15:.:.:0,15,176	0/0:16,0:16:3:.:.:0,3,442	0/0:23,0:24:69:.:.:0,69,1035	0/0:24,0:24:69:.:.:0,69,1035	0/0:4,0:4:12:.:.:0,12,180	0/0:6,0:6:15:.:.:0,15,225	0/1:4,1:5:30:.:.:30,0,165	0|0:6,0:6:18:0|1:510_CTCCTCT_C:0,18,270:510	0/0:21,0:21:18:.:.:0,18,722	0/0:25,0:25:40:.:.:0,40,755	./.	0/1:19,4:23:99:.:.:111,0,785	0/0:7,0:7:18:.:.:0,18,270	0/0:6,0:6:18:.:.:0,18,200	0/0:17,0:17:42:.:.:0,42,630	0/0:12,0:12:36:.:.:0,36,377	0/0:24,0:24:72:.:.:0,72,846	0/0:22,1:23:44:.:.:0,44,965	0|0:11,0:11:33:0|1:510_CTCCTCT_C:0,33,495:510	0/0:25,0:25:69:.:.:0,69,1035	0/0:14,0:14:39:.:.:0,39,585	0/1:7,1:8:19:.:.:19,0,291	0/0:11,0:11:33:.:.:0,33,352	0/0:54,0:54:99:.:.:0,117,1800	0/0:14,0:14:42:.:.:0,42,462
Unigene3438_All	534	.	T	G	301.29	PASS	AC=2;AF=0.030;AN=66;BaseQRankSum=1.30;DP=494;ExcessHet=0.0673;FS=3.157;InbreedingCoeff=-0.0518;MLEAC=1;MLEAF=0.015;MQ=60.00;MQRankSum=0.00;QD=33.48;ReadPosRankSum=0.967;SOR=0.293	GT:AD:DP:GQ:PL	0/1:10,1:11:12:12,0,417	0/1:2,7:9:63:288,0,63	0/0:10,0:10:24:0,24,360	0/0:16,0:16:36:0,36,540	0/0:12,0:12:33:0,33,495	0/0:29,0:29:84:0,84,1260	0/0:1,0:3:3:0,3,45	0/0:11,0:11:30:0,30,450	0/0:16,0:16:45:0,45,675	0/0:5,0:5:15:0,15,180	0/0:16,0:16:3:0,3,442	0/0:21,0:22:63:0,63,945	0/0:24,0:24:69:0,69,1035	0/0:4,0:4:6:0,6,90	0/0:7,0:7:12:0,12,180	0/0:5,0:5:15:0,15,144	0/0:5,0:5:9:0,9,135	0/0:21,0:21:34:0,34,750	0/0:23,0:23:34:0,34,754	./.	0/0:23,0:23:24:0,24,664	0/0:6,0:6:15:0,15,225	0/0:6,0:6:18:0,18,229	0/0:14,0:14:42:0,42,486	0/0:12,0:12:36:0,36,377	0/0:24,0:24:72:0,72,846	0/0:23,0:23:51:0,51,765	0/0:11,0:11:30:0,30,450	0/0:26,0:26:72:0,72,1080	0/0:14,0:14:39:0,39,585	0/0:7,0:7:18:0,18,270	0/0:11,0:11:8:0,8,303	0/0:54,0:54:99:0,117,1800	0/0:14,0:14:42:0,42,462
Unigene3438_All	535	.	G	T,A	918.75	PASS	AC=5,3;AF=0.078,0.047;AN=64;BaseQRankSum=0.566;DP=501;ExcessHet=2.0842;FS=6.382;InbreedingCoeff=-0.1659;MLEAC=5,3;MLEAF=0.078,0.047;MQ=60.00;MQRankSum=0.00;QD=8.35;ReadPosRankSum=0.712;SOR=1.290	GT:AD:DP:GQ:PGT:PID:PL:PS	0/2:10,0,1:11:12:.:.:12,42,462,0,420,417	0/2:2,0,7:9:63:.:.:288,294,378,0,84,63	0|0:10,0,0:11:30:0|1:535_G_C:0,30,450,30,450,450:535	0/0:16,0,0:16:30:.:.:0,30,450,30,450,450	0/0:12,0,0:12:33:.:.:0,33,495,33,495,495	0/2:27,0,3:30:45:.:.:45,126,1260,0,1134,1125	0/0:3,0,0:3:9:.:.:0,9,135,9,135,135	0/0:11,0,0:11:30:.:.:0,30,450,30,450,450	0/0:16,0,0:16:45:.:.:0,45,675,45,675,675	0/0:5,0,0:5:15:.:.:0,15,180,15,180,180	0/0:16,0,0:16:3:.:.:0,3,442,3,442,442	0/0:22,0,0:22:57:.:.:0,57,855,57,855,855	0/0:24,0,0:24:69:.:.:0,69,1035,69,1035,1035	0/0:4,0,0:4:6:.:.:0,6,90,6,90,90	0|0:7,0,0:7:21:0|1:535_G_T:0,21,315,21,315,315:535	0/0:5,0,0:5:15:.:.:0,15,144,15,144,144	0/0:5,0,0:5:6:.:.:0,6,90,6,90,90	0/0:21,0,0:21:18:.:.:0,18,734,18,734,734	0/0:24,0,0:24:37:.:.:0,37,758,37,758,758	./.	0/1:17,6,0:23:99:.:.:201,0,696,252,714,966	0/1:2,5,0:7:69:.:.:179,0,69,185,84,269	0/0:6,0,0:6:18:.:.:0,18,229,18,229,229	0/0:14,0,0:14:42:.:.:0,42,486,42,486,486	./.:12,0,0:12:0:.:.:0,0,287,0,287,287	0/1:22,5,0:27:99:.:.:144,0,909,210,924,1134	0/0:23,0,0:23:51:.:.:0,51,765,51,765,765	0/0:11,0,0:11:30:.:.:0,30,450,30,450,450	0/0:26,0,0:26:72:.:.:0,72,1080,72,1080,1080	0|1:11,3,0:14:93:0|1:535_G_T:93,0,453,126,462,588:535	0/1:6,1,0:7:24:.:.:24,0,249,42,252,294	0/0:11,0,0:11:33:.:.:0,33,352,33,352,352	0/0:54,0,0:54:99:.:.:0,117,1800,117,1800,1800	0/0:14,0,0:14:39:.:.:0,39,585,39,585,585
Unigene3438_All	537	.	T	G	50.76	PASS	AC=1;AF=0.015;AN=66;BaseQRankSum=-6.450e-01;DP=497;ExcessHet=0.0000;FS=0.000;InbreedingCoeff=-0.0328;MLEAC=1;MLEAF=0.015;MQ=60.00;MQRankSum=0.00;QD=6.35;ReadPosRankSum=1.02;SOR=0.668	GT:AD:DP:GQ:PGT:PID:PL:PS	0/0:11,0:11:33:.:.:0,33,431	0/1:6,2:8:66:.:.:66,0,246	0/0:9,0:9:27:.:.:0,27,365	0/0:17,0:17:51:.:.:0,51,765	0/0:12,0:12:33:.:.:0,33,495	0/0:30,0:30:51:.:.:0,51,917	0/0:3,0:3:9:.:.:0,9,74	0/0:11,1:12:11:.:.:0,11,460	0/0:16,0:16:45:.:.:0,45,675	0/0:5,0:5:15:.:.:0,15,225	0/0:16,0:16:3:.:.:0,3,442	0/0:22,0:22:57:.:.:0,57,855	0/0:24,0:24:69:.:.:0,69,1035	0/0:4,0:4:6:.:.:0,6,90	0/0:6,0:6:12:.:.:0,12,180	0/0:5,0:5:15:.:.:0,15,144	0/0:5,0:5:6:.:.:0,6,90	0/0:21,0:21:18:.:.:0,18,734	0/0:23,0:23:34:.:.:0,34,754	./.	0/0:23,0:23:24:.:.:0,24,651	0/0:7,0:7:21:.:.:0,21,315	0|0:7,0:7:21:0|1:537_T_G:0,21,315:537	0/0:14,0:14:42:.:.:0,42,486	0/0:12,0:12:36:.:.:0,36,361	0/0:27,0:27:69:.:.:0,69,1035	0/0:23,0:23:51:.:.:0,51,765	0/0:11,0:11:33:.:.:0,33,495	0/0:26,0:26:72:.:.:0,72,1080	0/0:13,0:13:36:.:.:0,36,540	0/0:6,0:6:18:.:.:0,18,208	0/0:11,0:11:33:.:.:0,33,352	0/0:54,0:54:99:.:.:0,117,1800	0/0:14,0:14:39:.:.:0,39,585
Unigene3438_All	541	.	G	T,*	1338.14	PASS	AC=7,6;AF=0.113,0.097;AN=62;BaseQRankSum=1.07;DP=501;ExcessHet=6.3900;FS=6.315;InbreedingCoeff=-0.2874;MLEAC=8,7;MLEAF=0.129,0.113;MQ=60.00;MQRankSum=0.00;QD=5.58;ReadPosRankSum=0.00;SOR=0.420	GT:AD:DP:GQ:PGT:PID:PL:PS	0/0:12,0,0:12:36:.:.:0,36,479,36,479,479	0/0:8,0,0:8:21:.:.:0,21,315,21,315,315	./.:9,0,0:9:0:.:.:0,0,294,0,294,294	0/0:16,0,0:16:24:.:.:0,24,360,24,360,360	0|1:7,5,0:12:99:0|1:522_T_TG:189,0,279,210,294,504:522	0|2:23,0,9:32:99:0|1:519_CT_*:309,378,1344,0,966,939:519	0/0:3,0,0:3:9:.:.:0,9,74,9,74,74	0/0:12,0,0:12:36:.:.:0,36,540,36,540,540	0/0:15,0,0:15:42:.:.:0,42,630,42,630,630	0|2:1,0,4:5:30:0|1:540_A_*:165,168,210,0,42,30:540	0/0:16,0,0:16:3:.:.:0,3,466,3,466,466	0/0:22,0,0:22:60:.:.:0,60,764,60,764,764	0/0:23,0,0:23:63:.:.:0,63,945,63,945,945	0/0:4,0,0:4:6:.:.:0,6,90,6,90,90	0/0:6,0,0:6:15:.:.:0,15,225,15,225,225	0/0:5,0,0:5:15:.:.:0,15,144,15,144,144	0|2:4,0,2:6:72:0|1:519_CT_C:72,84,252,0,168,162:519	0/2:13,0,8:21:99:.:.:297,336,882,0,546,522	./.:23,0,0:23:0:.:.:0,0,611,0,611,611	./.	0/0:23,0,0:23:24:.:.:0,24,655,24,655,655	0/0:7,0,0:7:18:.:.:0,18,270,18,270,270	0|1:4,3,0:7:99:0|1:519_CT_C:114,0,159,126,168,294:519	0/0:14,0,0:14:42:.:.:0,42,630,42,630,630	0/0:12,0,0:12:36:.:.:0,36,361,36,361,361	0/1:18,6,2:26:99:.:.:198,0,738,168,672,918	0|2:8,0,16:24:99:0|1:519_CT_*:648,672,1008,0,336,288:519	0|1:10,2,0:12:54:0|1:519_CT_*:54,0,414,84,420,504:519	0|1:17,9,0:26:99:0|1:519_CT_C:327,0,687,378,714,1092:519	0|1:4,12,0:16:99:0|1:519_CT_C:492,0,132,504,168,672:519	0|1:5,1,0:6:27:0|1:519_CT_*:27,0,207,42,210,252:519	0/0:11,0,0:11:33:.:.:0,33,324,33,324,324	0/2:47,0,6:53:99:.:.:110,255,2248,0,1976,1955	0/0:13,0,0:13:36:.:.:0,36,540,36,540,540
Unigene3438_All	544	.	G	A	36.07	PASS	AC=1;AF=0.016;AN=64;BaseQRankSum=-1.005e+00;DP=486;ExcessHet=0.0000;FS=14.238;InbreedingCoeff=-0.0405;MLEAC=1;MLEAF=0.016;MQ=60.00;MQRankSum=0.00;QD=2.77;ReadPosRankSum=0.755;SOR=2.240	GT:AD:DP:GQ:PGT:PID:PL:PS	0/1:11,2:13:51:.:.:51,0,456	0/0:8,0:8:21:.:.:0,21,315	0/0:9,0:9:27:.:.:0,27,372	0|0:17,0:17:51:0|1:533_G_T:0,51,765:533	0|0:11,0:12:33:0|1:520_T_*:0,33,495:520	0/0:28,0:28:65:.:.:0,65,931	0/0:2,0:2:6:.:.:0,6,49	0/0:12,0:12:36:.:.:0,36,540	0/0:15,0:15:42:.:.:0,42,630	0|0:5,0:5:15:0|1:508_CCCT_C:0,15,225:508	0/0:16,0:16:3:.:.:0,3,450	0/0:21,1:22:56:.:.:0,56,935	0/0:22,1:23:44:.:.:0,44,904	0/0:2,0:2:3:.:.:0,3,45	0/0:6,0:6:18:.:.:0,18,270	0/0:5,0:5:15:.:.:0,15,144	0/0:5,0:5:15:.:.:0,15,225	0/0:21,0:21:63:.:.:0,63,945	./.:24,0:24:0:.:.:0,0,669	./.	0/0:23,0:23:24:.:.:0,24,627	0/0:7,0:7:21:.:.:0,21,315	0/0:7,0:7:21:.:.:0,21,253	0/0:13,0:14:39:.:.:0,39,585	0/0:12,0:12:33:.:.:0,33,495	0/0:25,0:25:63:.:.:0,63,945	0/0:18,0:18:51:.:.:0,51,765	0/0:11,0:11:33:.:.:0,33,495	0/0:25,0:25:72:.:.:0,72,863	0/0:16,0:16:45:.:.:0,45,675	0/0:6,0:6:12:.:.:0,12,180	0/0:11,0:11:33:.:.:0,33,324	0/0:52,0:52:99:.:.:0,120,1800	0/0:13,0:13:36:.:.:0,36,540
Unigene3438_All	547	.	C	A,T	863.02	PASS	AC=4,2;AF=0.061,0.030;AN=66;BaseQRankSum=0.110;DP=478;ExcessHet=1.0782;FS=0.745;InbreedingCoeff=-0.1151;MLEAC=4,1;MLEAF=0.061,0.015;MQ=60.00;MQRankSum=0.00;QD=7.50;ReadPosRankSum=1.30;SOR=0.769	GT:AD:DP:GQ:PL	0/2:12,0,1:13:6:6,42,546,0,504,501	0/2:2,0,6:8:66:246,252,336,0,84,66	0/0:9,0,0:9:24:0,24,360,24,360,360	0/0:13,0,0:13:21:0,21,315,21,315,315	0/0:13,0,0:13:39:0,39,585,39,585,585	0/1:20,7,0:27:99:234,0,806,294,827,1121	0/0:2,0,0:2:6:0,6,49,6,49,49	0/0:11,0,0:11:33:0,33,495,33,495,495	0/0:15,0,0:15:42:0,42,630,42,630,630	0/0:5,0,0:5:12:0,12,180,12,180,180	0/0:16,0,0:16:48:0,48,720,48,720,720	0/0:22,0,0:22:54:0,54,810,54,810,810	0/0:23,0,0:23:60:0,60,900,60,900,900	0/0:2,0,0:2:3:0,3,45,3,45,45	0/0:6,0,0:6:15:0,15,225,15,225,225	0/0:5,0,0:5:12:0,12,180,12,180,180	0/0:3,0,0:3:6:0,6,90,6,90,90	0/0:21,0,0:21:63:0,63,925,63,925,925	0/0:19,1,0:20:15:0,15,810,57,813,855	./.	0/0:23,0,0:23:24:0,24,684,24,684,684	0/0:6,0,0:6:18:0,18,188,18,188,188	0/0:8,0,0:8:24:0,24,258,24,258,258	0/1:10,4,0:14:99:137,0,408,168,420,587	0/0:12,0,0:12:33:0,33,495,33,495,495	0/0:25,0,0:25:63:0,63,945,63,945,945	0/0:19,0,0:19:51:0,51,765,51,765,765	0/0:11,0,0:11:27:0,27,405,27,405,405	0/0:25,0,0:25:50:0,50,813,50,813,813	0/0:16,0,0:16:45:0,45,675,45,675,675	0/0:6,0,0:6:12:0,12,180,12,180,180	0/0:11,0,0:11:30:0,30,450,30,450,450	0/1:44,9,0:53:99:245,0,1800,378,1827,2205	0/1:11,2,0:13:51:51,0,415,84,421,505
Unigene3438_All	550	.	A	G,*	792.42	QD2	AC=8,20;AF=0.121,0.303;AN=66;BaseQRankSum=0.160;DP=481;ExcessHet=32.1713;FS=11.774;InbreedingCoeff=-0.6000;MLEAC=7,22;MLEAF=0.106,0.333;MQ=60.00;MQRankSum=0.00;QD=1.99;ReadPosRankSum=0.568;SOR=1.391	GT:AD:DP:GQ:PGT:PID:PL:PS	0/1:9,5,0:14:99:.:.:183,0,363,210,378,588	1/1:0,8,0:8:24:.:.:360,24,0,360,24,360	0/1:4,6,0:10:99:.:.:240,0,117,252,135,387	0/0:13,0,0:13:39:.:.:0,39,565,39,568,585	0/1:9,2,2:13:0:.:.:57,0,372,0,294,372	0/2:17,3,6:26:99:.:.:197,126,876,0,591,696	0/0:2,0,0:2:6:.:.:0,6,49,6,49,49	0/2:5,0,6:11:99:.:.:237,252,462,0,210,192	0/2:6,1,8:15:99:.:.:318,294,543,0,210,228	0/1:4,1,0:5:30:.:.:30,0,165,42,168,210	0|2:13,0,3:16:87:0|1:550_A_*:87,126,672,0,546,537:550	0/2:15,2,5:22:99:.:.:165,126,739,0,535,604	0/2:13,3,7:23:99:.:.:250,165,644,0,368,525	0/1:1,1,0:2:19:.:.:19,0,39,25,42,84	0/2:2,1,2:5:42:.:.:78,42,123,0,42,78	0/2:2,1,3:6:55:.:.:117,97,178,0,55,88	0/0:3,0,0:3:9:.:.:0,9,135,9,135,135	0/2:13,0,10:23:99:.:.:346,385,890,0,511,516	0/2:11,1,9:21:99:.:.:305,296,755,0,420,436	.|.:.:.:0:0|1:549_GA_G:0,0,0,0,0,0:549	0/2:17,0,6:23:99:.:.:201,252,925,0,679,696	0/2:1,1,4:6:0:.:.:165,126,165,0,0,30	0|0:8,0,0:8:24:0|1:537_T_G:0,24,360,24,360,360:537	0/2:5,4,5:14:42:.:.:195,42,240,0,42,195	0/2:4,0,8:12:99:.:.:324,336,504,0,168,144	0|2:21,0,4:25:99:0|1:510_CTCCTCT_C:105,168,1050,0,882,870:510	0/0:18,1,1:20:12:.:.:0,12,765,12,726,765	0|2:8,0,3:11:99:0|1:549_GA_G:102,126,462,0,336,327:549	0/0:24,0,1:25:30:.:.:0,72,1059,30,1021,1035	0|2:13,0,3:16:87:0|1:550_A_*:87,126,672,0,546,537:550	0/1:4,1,1:6:0:.:.:30,0,165,0,126,165	0/2:6,0,5:11:99:.:.:192,210,438,0,225,225	0/2:40,0,10:50:99:.:.:296,417,2035,0,1627,1691	0/2:4,0,8:12:99:.:.:324,336,484,0,151,144
Unigene3438_All	551	.	A	C	4104.54	PASS	AC=22;AF=0.333;AN=66;BaseQRankSum=0.667;DP=482;ExcessHet=23.5108;FS=13.064;InbreedingCoeff=-0.4898;MLEAC=23;MLEAF=0.348;MQ=60.00;MQRankSum=0.00;QD=11.34;ReadPosRankSum=0.738;SOR=1.593	GT:AD:DP:GQ:PGT:PID:PL:PS	0/0:14,0:14:42:.:.:0,42,630	0/0:8,0:8:12:.:.:0,12,180	0/0:10,0:10:21:.:.:0,21,315	0|0:13,0:13:39:0|1:549_GA_G:0,39,585:549	0|1:11,2:13:51:0|1:551_A_C:51,0,456:551	0|1:20,6:26:99:0|1:549_GA_G:187,0,822:549	0/0:2,0:2:6:.:.:0,6,49	0/1:5,6:11:99:.:.:237,0,192	0/1:7,8:15:99:.:.:315,0,270	0|0:5,0:5:15:0|1:551_A_C:0,15,225:551	0|1:13,3:16:87:0|1:549_GA_G:87,0,537:549	0/1:17,5:22:99:.:.:159,0,688	0|1:16,7:23:99:0|1:551_A_*:241,0,651:551	0|0:2,0:2:6:0|1:549_GA_G:0,6,90:549	0|1:3,2:5:75:0|1:549_GA_*:75,0,120:549	0|1:3,3:6:99:0|1:549_GA_G:117,0,117:549	0/0:3,0:3:9:.:.:0,9,135	0|1:13,10:23:99:0|1:551_A_C:346,0,516:551	0/1:12,8:21:99:.:.:300,0,480	.|.:.:.:0:0|1:549_GA_G:0,0,0:549	0/1:17,6:23:99:.:.:201,0,696	0|1:2,4:6:72:0|1:549_GA_G:162,0,72:549	0|0:8,0:8:24:0|1:549_GA_G:0,24,360:549	0/1:9,5:14:99:.:.:183,0,363	0/1:4,8:12:99:.:.:324,0,144	0|1:22,4:26:99:0|1:510_CTCCTCT_C:102,0,912:510	0|0:19,1:20:15:0|1:549_GA_G:0,15,810:549	0|1:8,3:11:99:0|1:549_GA_G:102,0,327:549	0|0:25,1:26:33:0|1:551_A_C:0,33,1080:551	0|1:13,3:16:87:0|1:535_G_T:87,0,537:535	0|1:5,1:6:27:0|1:549_GA_G:27,0,207:549	0/1:6,5:11:99:.:.:192,0,225	0|1:41,10:51:99:0|1:551_A_C:296,0,1691:551	0/1:4,8:12:99:.:.:324,0,144
