## Supplementary material for "Transcriptome-based genome-wide analysis reveals hybridization dynamics and genetic structure of Japanese giant salamanders": Supple Table (part 340 of 396)

### Sheet: TableS3-all_SNP_VCF-419177 (continued)
#CHROM	POS	ID	REF	ALT	QUAL	FILTER	INFO	FORMAT	SRR4449117	SRR4449143	SRR4449153	SRR5260688	SRR7587551	ajap_S4	hanzaki1	hanzaki2	hanzaki3	hanzaki4	hanzaki5	hanzaki6	hybrid1	hybrid10	hybrid11	hybrid12	hybrid13	hybrid14	hybrid15	hybrid16	hybrid17	hybrid18	hybrid19	hybrid2	hybrid20	hybrid3	hybrid4	hybrid5	hybrid6	hybrid7	hybrid8	hybrid9	nichinan2	nichinan3
Unigene3438_All	552	.	A	T	977	PASS	AC=8;AF=0.125;AN=64;BaseQRankSum=-5.980e-01;DP=464;ExcessHet=2.0842;FS=0.000;InbreedingCoeff=-0.1563;MLEAC=8;MLEAF=0.125;MQ=60.00;MQRankSum=0.00;QD=8.21;ReadPosRankSum=0.753;SOR=0.669	GT:AD:DP:GQ:PGT:PID:PL:PS	0/0:14,0:14:39:.:.:0,39,585	0/0:8,0:8:12:.:.:0,12,180	0/0:10,0:10:18:.:.:0,18,270	0/0:9,0:9:21:.:.:0,21,315	0|0:13,0:13:39:0|1:552_A_T:0,39,585:552	0/0:23,0:23:66:.:.:0,66,990	0/0:2,0:2:6:.:.:0,6,49	0/1:10,1:11:12:.:.:12,0,417	0/0:14,0:14:42:.:.:0,42,630	0|0:5,0:5:15:0|1:552_A_T:0,15,225:552	0/1:14,2:16:42:.:.:42,0,541	0/0:21,0:21:45:.:.:0,45,675	0|1:17,6:23:99:0|1:552_A_*:201,0,630:552	0|0:2,0:2:6:0|1:552_A_T:0,6,90:552	0/0:5,0:5:15:.:.:0,15,184	0/0:6,0:6:15:.:.:0,15,225	0|0:3,0:3:9:0|1:552_A_T:0,9,130:552	0/0:22,0:22:54:.:.:0,54,810	0/0:19,1:21:15:.:.:0,15,790	./.	0/1:16,7:23:99:.:.:246,0,583	0/0:6,0:6:15:.:.:0,15,225	0/0:8,0:8:24:.:.:0,24,242	0/1:13,1:14:3:.:.:3,0,543	0/0:12,0:12:36:.:.:0,36,540	0/0:23,0:23:60:.:.:0,60,900	0|1:16,4:20:99:0|1:552_A_T:120,0,660:552	0|0:11,0:11:33:0|1:552_A_T:0,33,495:552	0/1:17,9:26:99:.:.:327,0,665	.|.:.:.:0:0|1:552_A_T:0,0,585:552	0/0:6,0:6:12:.:.:0,12,180	0/1:8,3:11:70:.:.:70,0,327	0/0:49,0:49:99:.:.:0,120,1800	0/0:12,0:12:36:.:.:0,36,520
Unigene3438_All	554	.	T	A	3178.55	PASS	AC=14;AF=0.212;AN=66;BaseQRankSum=1.28;DP=464;ExcessHet=7.6121;FS=1.020;InbreedingCoeff=-0.2957;MLEAC=15;MLEAF=0.227;MQ=60.00;MQRankSum=0.00;QD=13.19;ReadPosRankSum=-9.400e-02;SOR=0.597	GT:AD:DP:GQ:PGT:PID:PL:PS	0/0:14,0:14:36:.:.:0,36,540	0/0:7,0:7:9:.:.:0,9,135	0/0:10,0:10:18:.:.:0,18,270	0/0:11,0:12:33:.:.:0,33,495	0|1:6,7:13:99:0|1:522_T_TG:276,0,231:522	0|1:18,6:24:99:0|1:519_CT_*:198,0,738:519	0/0:2,0:2:6:.:.:0,6,49	0/0:11,0:11:27:.:.:0,27,405	0/0:14,0:14:42:.:.:0,42,507	0|1:1,4:5:30:0|1:519_CT_*:165,0,30:519	0/0:16,0:16:3:.:.:0,3,470	0/0:22,0:22:48:.:.:0,48,720	0/0:20,0:20:45:.:.:0,45,675	0/0:1,0:1:3:.:.:0,3,25	0/0:5,0:5:15:.:.:0,15,184	0/0:6,0:6:15:.:.:0,15,225	0|1:1,2:3:36:0|1:519_CT_C:81,0,36:519	0|1:15,8:23:99:0|1:519_CT_C:291,0,606:519	0|1:17,2:19:33:0|1:519_CT_*:33,0,708:519	./.	0/0:23,0:23:24:.:.:0,24,651	0|0:6,0:6:18:0|1:520_T_G:0,18,270:520	0|1:5,3:8:99:0|1:519_CT_C:111,0,201:519	0/0:13,0:13:27:.:.:0,27,405	0/0:11,0:11:33:.:.:0,33,392	0|1:14,10:24:99:0|1:519_CT_*:378,0,558:519	0|1:7,13:20:99:0|1:519_CT_*:525,0,255:519	0/1:9,2:11:57:.:.:57,0,372	0/1:15,12:27:99:.:.:459,0,573	0|1:4,11:15:99:0|1:519_CT_C:450,0,135:519	0|1:5,1:6:27:0|1:519_CT_*:27,0,207:519	0/0:11,0:11:30:.:.:0,30,450	0|1:42,7:49:99:0|1:519_CT_*:168,0,1743:519	0/0:12,0:12:36:.:.:0,36,457
Unigene3438_All	555	.	C	T,A	493.32	PASS	AC=2,2;AF=0.030,0.030;AN=66;BaseQRankSum=-1.642e+00;DP=452;ExcessHet=0.4171;FS=13.703;InbreedingCoeff=0.0323;MLEAC=2,2;MLEAF=0.030,0.030;MQ=60.00;MQRankSum=0.00;QD=5.36;ReadPosRankSum=0.806;SOR=0.969	GT:AD:DP:GQ:PGT:PID:PL:PS	0/0:14,0,0:14:36:.:.:0,36,540,36,540,540	0/0:7,0,0:7:9:.:.:0,9,135,9,135,135	0/2:8,0,2:10:60:.:.:60,84,408,0,327,330	0/0:9,0,0:10:27:.:.:0,27,394,27,396,400	0/0:13,0,0:13:39:.:.:0,39,585,39,585,585	0/0:23,0,0:23:60:.:.:0,60,900,60,900,900	0/0:2,0,0:2:6:.:.:0,6,49,6,49,49	0/0:11,0,0:11:33:.:.:0,33,495,33,495,495	0/0:14,0,0:14:42:.:.:0,42,630,42,630,630	0/0:5,0,0:5:15:.:.:0,15,225,15,225,225	0/0:14,0,0:14:30:.:.:0,30,450,30,450,450	0/0:22,0,0:22:66:.:.:0,66,990,66,990,990	0/0:20,0,0:20:45:.:.:0,45,675,45,675,675	0/0:2,0,0:2:6:.:.:0,6,90,6,90,90	0/0:5,0,0:5:15:.:.:0,15,225,15,225,225	0/0:6,0,0:6:18:.:.:0,18,270,18,270,270	0|0:3,0,0:3:9:0|1:555_C_T:0,9,135,9,135,135:555	0/0:19,0,0:19:51:.:.:0,51,765,51,765,765	0/0:18,1,0:20:12:.:.:0,12,765,54,768,810	.|.:.:.:0:0|1:555_CCGT_C:0,0,0,0,0,0:555	0/0:21,0,0:21:42:.:.:0,42,630,42,630,630	0|0:6,0,0:6:18:0|1:520_T_G:0,18,270,18,270,270:520	0/0:8,0,0:8:24:.:.:0,24,278,24,278,278	0/0:13,0,0:13:39:.:.:0,39,585,39,585,585	0/0:11,0,0:11:33:.:.:0,33,392,33,392,392	0/1:17,6,0:23:99:.:.:160,0,697,212,714,925	0/0:19,0,0:19:51:.:.:0,51,765,51,765,765	0/2:8,0,3:11:61:.:.:61,91,462,0,336,327	0/0:27,0,0:27:75:.:.:0,75,1125,75,1125,1125	0/0:15,0,0:15:42:.:.:0,42,630,42,630,630	0/0:6,0,0:6:18:.:.:0,18,270,18,270,270	0/0:11,0,0:11:33:.:.:0,33,495,33,495,495	0/1:39,9,0:48:99:.:.:261,0,1610,378,1638,2016	0/0:12,0,0:12:36:.:.:0,36,540,36,540,540
Unigene3438_All	556	.	C	T	4290.23	PASS	AC=23;AF=0.348;AN=66;BaseQRankSum=0.405;DP=461;ExcessHet=26.5211;FS=11.295;InbreedingCoeff=-0.5340;MLEAC=24;MLEAF=0.364;MQ=60.00;MQRankSum=0.00;QD=12.05;ReadPosRankSum=0.145;SOR=1.485	GT:AD:DP:GQ:PGT:PID:PL:PS	0/0:14,0:14:42:.:.:0,42,630	0/0:7,0:7:9:.:.:0,9,135	0/0:9,0:9:18:.:.:0,18,270	0|0:10,0:11:30:0|1:549_GA_G:0,30,450:549	0/1:11,2:13:51:.:.:51,0,456	0|1:19,5:24:99:0|1:549_GA_G:153,0,783:549	0|0:2,0:2:6:0|1:556_C_T:0,6,90:556	0/1:5,6:11:99:.:.:237,0,192	0/1:6,8:14:99:.:.:318,0,228	0|0:5,0:5:15:0|1:551_A_C:0,15,225:551	0/1:13,3:16:87:.:.:87,0,537	0/1:15,7:22:99:.:.:228,0,609	0|1:15,7:22:99:0|1:551_A_*:244,0,609:551	0/0:1,0:1:3:.:.:0,3,45	0/1:3,2:5:75:.:.:75,0,120	0/1:3,3:6:96:.:.:117,0,96	0/0:3,0:3:9:.:.:0,9,135	0/1:14,9:23:99:.:.:336,0,500	0/1:11,8:20:99:.:.:303,0,438	.|.:.:.:0:0|1:549_GA_G:0,0,0:549	0/1:17,6:23:99:.:.:201,0,696	0|1:2,4:6:72:0|1:549_GA_G:162,0,72:549	0/1:6,2:8:25:.:.:25,0,246	0/1:7,6:13:99:.:.:231,0,276	0/1:2,9:11:52:.:.:372,0,52	0/1:19,4:23:99:.:.:111,0,786	0|0:18,1:19:12:0|1:549_GA_G:0,12,765:549	0/1:8,3:11:99:.:.:102,0,327	0|0:26,1:27:36:0|1:551_A_C:0,36,1125:551	0|1:12,3:15:90:0|1:535_G_T:90,0,495:535	0/1:5,1:6:27:.:.:27,0,207	0/1:6,5:11:99:.:.:192,0,225	0|1:38,10:48:99:0|1:551_A_C:306,0,1566:551	0/1:4,8:12:99:.:.:324,0,144
Unigene3438_All	557	.	G	A	7918.36	PASS	AC=30;AF=0.455;AN=66;BaseQRankSum=0.667;DP=448;ExcessHet=42.3059;FS=3.322;InbreedingCoeff=-0.7168;MLEAC=31;MLEAF=0.470;MQ=60.00;MQRankSum=0.00;QD=19.31;ReadPosRankSum=0.072;SOR=0.973	GT:AD:DP:GQ:PGT:PID:PL:PS	0/1:6,8:14:99:.:.:318,0,227	0/0:7,0:7:6:.:.:0,6,90	0/1:4,5:9:99:.:.:168,0,153	0/1:2,8:11:20:.:.:266,0,20	0/1:11,2:13:51:.:.:51,0,456	0/1:18,6:24:99:.:.:198,0,697	1/1:0,2:2:6:.:.:90,6,0	0/1:1,9:10:15:.:.:355,0,15	0/1:3,11:14:93:.:.:442,0,93	0/0:5,0:5:15:.:.:0,15,225	0/1:3,10:13:96:.:.:391,0,96	0/1:4,17:21:99:.:.:661,0,117	0/1:9,11:20:99:.:.:435,0,341	0/0:1,0:1:3:.:.:0,3,45	0/1:1,4:5:30:.:.:165,0,30	0/1:1,4:5:14:.:.:165,0,14	0/1:3,1:4:33:.:.:33,0,123	0/1:12,8:20:99:.:.:300,0,480	0/1:7,11:19:99:.:.:441,0,261	./.:.:.:0:.:.:0,0,0	0/1:15,6:21:99:.:.:207,0,612	0/1:2,4:6:72:.:.:162,0,72	0|0:8,0:8:24:0|1:549_GA_G:0,24,360:549	0/1:8,5:13:99:.:.:186,0,321	0/1:2,9:11:37:.:.:372,0,37	0/1:13,10:23:99:.:.:340,0,517	0/1:17,2:19:33:.:.:33,0,708	0/1:3,5:9:99:.:.:176,0,111	0/1:23,4:27:77:.:.:77,0,931	0|1:12,3:15:90:0|1:535_G_T:90,0,495:535	0/1:5,1:6:27:.:.:27,0,205	0/1:4,6:10:99:.:.:240,0,150	0/1:19,28:47:99:.:.:1119,0,711	0/1:3,9:12:79:.:.:369,0,79
Unigene3438_All	558	.	T	C	453.96	PASS	AC=2;AF=0.030;AN=66;BaseQRankSum=0.589;DP=421;ExcessHet=0.0673;FS=1.105;InbreedingCoeff=-0.0535;MLEAC=2;MLEAF=0.030;MQ=60.00;MQRankSum=0.00;QD=7.57;ReadPosRankSum=-8.410e-01;SOR=0.974	GT:AD:DP:GQ:PGT:PID:PL:PS	0/0:14,0:14:33:.:.:0,33,495	0/0:5,0:5:3:.:.:0,3,45	0/0:9,0:9:15:.:.:0,15,225	0/0:9,0:9:27:.:.:0,27,274	0/0:13,0:13:36:.:.:0,36,540	0/0:22,0:22:54:.:.:0,54,810	0/0:2,0:2:6:.:.:0,6,49	0/0:10,0:10:30:.:.:0,30,450	0/0:14,0:14:36:.:.:0,36,540	0/0:4,0:4:12:.:.:0,12,159	0|1:6,7:13:99:0|1:558_T_C:256,0,231:558	0/0:20,0:20:60:.:.:0,60,900	0/0:19,0:19:39:.:.:0,39,585	0/0:1,0:1:3:.:.:0,3,25	0/0:5,0:5:15:.:.:0,15,184	0|0:6,0:6:18:0|1:538_C_A:0,18,270:538	0/0:3,0:3:6:.:.:0,6,90	0/0:20,0:20:15:.:.:0,15,625	0/0:17,0:17:16:.:.:0,16,481	./.	0/0:19,0:19:12:.:.:0,12,565	0/0:6,0:6:15:.:.:0,15,225	0/0:8,0:8:24:.:.:0,24,278	0/0:9,0:9:27:.:.:0,27,303	0/0:11,0:11:33:.:.:0,33,475	0/0:23,0:23:57:.:.:0,57,855	0/0:18,0:18:48:.:.:0,48,720	0|0:8,0:9:24:0|1:538_C_A:0,24,360:538	0/0:25,0:25:69:.:.:0,69,1035	0/0:14,0:14:42:.:.:0,42,591	0/0:4,0:4:12:.:.:0,12,180	0/0:10,0:10:30:.:.:0,30,307	0|1:39,8:47:99:0|1:558_T_C:219,0,1614:558	0/0:12,0:12:36:.:.:0,36,540
Unigene3438_All	559	.	A	G	58.83	PASS	AC=1;AF=0.015;AN=66;BaseQRankSum=1.59;DP=413;ExcessHet=0.0000;FS=2.172;InbreedingCoeff=0.1524;MLEAC=1;MLEAF=0.015;MQ=60.00;MQRankSum=0.00;QD=4.20;ReadPosRankSum=1.59;SOR=0.245	GT:AD:DP:GQ:PGT:PID:PL:PS	0/1:11,3:14:73:.:.:73,0,453	0/0:5,0:5:3:.:.:0,3,45	0|0:9,0:10:27:0|1:535_G_C:0,27,405:535	0/0:9,0:9:27:.:.:0,27,274	0/0:13,0:13:36:.:.:0,36,540	0/0:22,0:22:54:.:.:0,54,810	0/0:2,0:2:6:.:.:0,6,49	0/0:12,0:12:36:.:.:0,36,540	0/0:14,0:14:36:.:.:0,36,540	0/0:4,0:4:12:.:.:0,12,159	0/0:11,0:11:30:.:.:0,30,450	0/0:17,0:17:36:.:.:0,36,540	0/0:17,0:17:36:.:.:0,36,540	0/0:1,0:1:3:.:.:0,3,25	0|0:5,0:5:15:0|1:548_AGAAAATCCG_A:0,15,225:548	0/0:5,0:5:15:.:.:0,15,148	0/0:3,0:3:9:.:.:0,9,114	0/0:20,0:20:15:.:.:0,15,625	0/0:17,0:17:16:.:.:0,16,481	.|.:.:.:0:0|1:555_CCGT_C:0,0,0:555	0/0:18,0:18:9:.:.:0,9,536	0/0:6,0:6:15:.:.:0,15,225	0/0:8,0:8:24:.:.:0,24,278	0/0:9,0:9:27:.:.:0,27,303	0/0:11,0:11:33:.:.:0,33,392	0/0:23,0:23:57:.:.:0,57,855	0|0:19,0:19:57:0|1:546_T_G:0,57,855:546	0/0:8,0:8:21:.:.:0,21,315	0/0:25,0:25:69:.:.:0,69,1035	0/0:14,0:14:42:.:.:0,42,591	0/0:4,0:4:9:.:.:0,9,135	0/0:10,0:10:30:.:.:0,30,307	0/0:45,0:45:99:.:.:0,120,1800	0/0:12,0:12:33:.:.:0,33,495
Unigene3438_All	560	.	C	T	1382.22	PASS	AC=8;AF=0.121;AN=66;BaseQRankSum=1.15;DP=412;ExcessHet=2.0842;FS=0.690;InbreedingCoeff=-0.0994;MLEAC=9;MLEAF=0.136;MQ=60.00;MQRankSum=0.00;QD=8.98;ReadPosRankSum=-2.390e-01;SOR=0.811	GT:AD:DP:GQ:PGT:PID:PL:PS	0/0:13,0:13:33:.:.:0,33,495	0/0:5,0:5:3:.:.:0,3,45	0/0:8,0:8:18:.:.:0,18,270	0/0:9,0:9:27:.:.:0,27,274	0/0:13,0:13:36:.:.:0,36,540	0|1:17,6:23:99:0|1:519_CT_*:201,0,696:519	0/0:2,0:2:6:.:.:0,6,49	0/0:12,0:12:36:.:.:0,36,540	0/0:14,0:14:36:.:.:0,36,540	0|1:1,3:4:33:0|1:519_CT_*:123,0,33:519	0/0:11,0:11:30:.:.:0,30,450	0/0:17,0:17:36:.:.:0,36,540	0/0:17,0:17:36:.:.:0,36,540	0/0:1,0:1:3:.:.:0,3,25	0|0:5,0:5:15:0|1:548_AGAAAATCCG_A:0,15,225:548	0/0:5,0:5:15:.:.:0,15,148	0|1:2,2:4:78:0|1:519_CT_C:78,0,78:519	0|1:11,9:20:99:0|1:519_CT_C:345,0,435:519	0|1:14,2:16:42:0|1:519_CT_*:42,0,582:519	.|.:.:.:0:0|1:555_CCGT_C:0,0,0:555	0/0:18,0:18:9:.:.:0,9,536	0/0:6,0:6:15:.:.:0,15,225	0/0:8,0:8:24:.:.:0,24,278	0/0:9,0:9:27:.:.:0,27,303	0/0:11,0:11:33:.:.:0,33,392	0|1:21,2:23:21:0|1:538_CCAG_C:21,0,855:538	0|1:6,12:18:99:0|1:519_CT_*:486,0,216:519	0/0:8,0:8:21:.:.:0,21,315	0/0:25,0:25:69:.:.:0,69,1035	0/0:14,0:14:42:.:.:0,42,591	0/0:4,0:4:9:.:.:0,9,135	0/0:10,0:10:30:.:.:0,30,307	0|1:40,6:46:99:0|1:519_CT_*:132,0,1662:519	0/0:12,0:12:33:.:.:0,33,495
Unigene3438_All	562	.	T	A,C	682.52	PASS	AC=2,3;AF=0.030,0.045;AN=66;BaseQRankSum=0.723;DP=406;ExcessHet=0.0159;FS=4.927;InbreedingCoeff=0.3251;MLEAC=2,2;MLEAF=0.030,0.030;MQ=60.00;MQRankSum=0.00;QD=11.01;ReadPosRankSum=-1.474e+00;SOR=1.317	GT:AD:DP:GQ:PGT:PID:PL:PS	0/2:12,0,1:13:6:.:.:6,42,546,0,504,501	2/2:0,0,7:7:21:.:.:315,315,315,21,21,0	0/0:8,0,0:8:18:.:.:0,18,270,18,270,270	0/0:9,0,0:9:27:.:.:0,27,405,27,405,405	0/0:13,0,0:13:36:.:.:0,36,540,36,540,540	0/0:22,0,0:22:54:.:.:0,54,810,54,810,810	0/0:2,0,0:2:6:.:.:0,6,49,6,49,49	0/0:11,0,0:11:33:.:.:0,33,495,33,495,495	0/0:14,0,0:14:36:.:.:0,36,540,36,540,540	0/0:4,0,0:4:12:.:.:0,12,143,12,143,143	0|1:6,5,0:11:99:0|1:558_T_C:192,0,237,210,252,462:558	0/0:17,0,0:17:30:.:.:0,30,450,30,450,450	0/0:17,0,0:17:36:.:.:0,36,540,36,540,540	0/0:1,0,0:1:3:.:.:0,3,25,3,25,25	0|0:5,0,0:5:15:0|1:548_AGAAAATCCG_A:0,15,225,15,225,225:548	0/0:5,0,0:5:12:.:.:0,12,180,12,180,180	0/0:3,0,0:3:9:.:.:0,9,114,9,114,114	0/0:20,0,0:20:51:.:.:0,51,765,51,765,765	0/0:17,0,0:17:16:.:.:0,16,481,16,481,481	.|.:.:.:0:0|1:555_CCGT_C:0,0,0,0,0,0:555	0/0:18,0,0:18:36:.:.:0,36,540,36,540,540	0/0:6,0,0:6:15:.:.:0,15,225,15,225,225	0/0:8,0,0:8:24:.:.:0,24,278,24,278,278	0/0:9,0,0:9:27:.:.:0,27,303,27,303,303	0/0:11,0,0:11:30:.:.:0,30,450,30,450,450	0/0:22,0,0:22:54:.:.:0,54,810,54,810,810	0/0:17,0,0:17:48:.:.:0,48,720,48,720,720	0/0:8,0,0:8:21:.:.:0,21,315,21,315,315	0/0:25,0,0:25:69:.:.:0,69,1035,69,1035,1035	0/0:14,0,0:14:42:.:.:0,42,591,42,591,591	0/0:4,0,0:4:9:.:.:0,9,135,9,135,135	0/0:10,0,0:10:30:.:.:0,30,307,30,307,307	0|1:36,8,0:44:99:0|1:558_T_C:228,0,1488,336,1512,1848:558	0/0:11,0,0:11:30:.:.:0,30,450,30,450,450
Unigene3438_All	565	.	C	T	3210.69	PASS	AC=14;AF=0.212;AN=66;BaseQRankSum=1.15;DP=403;ExcessHet=7.6121;FS=2.305;InbreedingCoeff=-0.2646;MLEAC=15;MLEAF=0.227;MQ=60.00;MQRankSum=0.00;QD=14.73;ReadPosRankSum=0.00;SOR=0.530	GT:AD:DP:GQ:PGT:PID:PL:PS	0/0:13,0:13:33:.:.:0,33,495	0/0:4,0:4:6:.:.:0,6,90	0/0:9,0:9:2:.:.:0,2,271	0/0:10,0:10:30:.:.:0,30,282	0|1:6,7:13:99:0|1:522_T_TG:276,0,231:522	0/1:17,6:23:99:.:.:201,0,696	0/0:2,0:2:6:.:.:0,6,49	0/0:10,0:10:30:.:.:0,30,450	0/0:14,0:14:33:.:.:0,33,495	0|1:1,3:4:33:0|1:519_CT_*:123,0,33:519	0/0:11,0:11:30:.:.:0,30,450	0/0:16,0:16:27:.:.:0,27,405	0/0:15,0:15:33:.:.:0,33,495	0/0:1,0:1:3:.:.:0,3,25	0|0:5,0:5:15:0|1:548_AGAAAATCCG_A:0,15,225:548	0/0:5,0:5:15:.:.:0,15,225	0|1:1,2:3:36:0|1:519_CT_C:81,0,36:519	0|1:11,9:20:99:0|1:519_CT_C:345,0,435:519	0|1:14,2:16:42:0|1:519_CT_*:42,0,582:519	.|.:.:.:0:0|1:555_CCGT_C:0,0,0:555	0/0:17,0:17:6:.:.:0,6,551	0/0:5,0:5:15:.:.:0,15,176	0|1:5,3:8:99:0|1:519_CT_C:111,0,201:519	0/0:10,0:10:30:.:.:0,30,450	0/0:10,0:11:30:.:.:0,30,445	0|1:11,10:21:99:0|1:519_CT_*:387,0,432:519	0|1:6,13:19:99:0|1:519_CT_*:528,0,213:519	0|1:6,2:8:66:0|1:519_CT_*:66,0,246:519	0/1:13,12:25:99:.:.:465,0,489	0|1:4,11:15:99:0|1:519_CT_C:450,0,135:519	0/1:2,1:3:33:.:.:33,0,123	0/0:10,0:10:27:.:.:0,27,405	0|1:37,6:43:99:0|1:519_CT_*:141,0,1536:519	0/0:11,0:11:30:.:.:0,30,450
Unigene3438_All	567	.	C	T	5446.77	PASS	AC=23;AF=0.359;AN=64;BaseQRankSum=0.431;DP=405;ExcessHet=27.9489;FS=12.896;InbreedingCoeff=-0.5516;MLEAC=25;MLEAF=0.391;MQ=60.00;MQRankSum=0.00;QD=17.35;ReadPosRankSum=-5.280e-01;SOR=1.226	GT:AD:DP:GQ:PGT:PID:PL:PS	0/1:10,3:13:76:.:.:76,0,411	./.:4,0:4:0:.:.:0,0,66	0/0:8,0:8:24:.:.:0,24,347	0/0:10,0:10:30:.:.:0,30,439	0|1:11,2:13:51:0|1:551_A_C:51,0,456:551	0|1:18,5:23:99:0|1:549_GA_G:156,0,741:549	0/0:2,0:2:6:.:.:0,6,49	0/1:3,7:10:84:.:.:285,0,84	0/1:6,8:14:99:.:.:318,0,228	0/0:4,0:4:12:.:.:0,12,180	0/1:3,8:11:99:.:.:327,0,102	0/1:12,5:17:99:.:.:174,0,489	0/1:10,5:15:99:.:.:160,0,405	0/0:1,0:1:3:.:.:0,3,45	0/1:2,3:5:73:.:.:120,0,73	0/1:2,3:5:75:.:.:120,0,75	0|0:3,0:3:9:0|1:555_C_T:0,9,135:555	0|1:12,8:20:99:0|1:551_A_C:300,0,480:551	0/1:7,9:16:99:.:.:357,0,267	./.:.:.:0:.:.:0,0,0	0/1:11,6:17:99:.:.:219,0,444	0/1:2,4:6:72:.:.:162,0,72	0/0:8,0:8:24:.:.:0,24,360	0/1:4,5:9:99:.:.:198,0,153	0/1:3,8:11:99:.:.:327,0,102	0/1:13,8:21:99:.:.:296,0,522	0|0:17,1:18:9:0|1:549_GA_G:0,9,720:549	0/1:5,3:8:99:.:.:111,0,201	0|0:24,1:25:30:0|1:551_A_C:0,30,1035:551	0|1:12,3:15:90:0|1:535_G_T:90,0,495:535	0/1:2,1:3:36:.:.:36,0,81	0/1:5,5:10:99:.:.:195,0,195	0/1:17,26:43:99:.:.:1041,0,636	0/1:4,8:12:99:.:.:324,0,144
Unigene3438_All	568	.	G	A	1028.38	PASS	AC=13;AF=0.210;AN=62;BaseQRankSum=-5.660e-01;DP=394;ExcessHet=6.9172;FS=4.286;InbreedingCoeff=-0.1815;MLEAC=13;MLEAF=0.210;MQ=60.00;MQRankSum=0.00;QD=7.62;ReadPosRankSum=1.28;SOR=0.418	GT:AD:DP:GQ:PGT:PID:PL:PS	0/1:12,1:13:6:.:.:6,0,501	./.:4,0:4:0:.:.:0,0,66	0/1:2,6:8:61:.:.:234,0,61	0/1:7,2:9:43:.:.:43,0,227	0/0:13,0:13:39:.:.:0,39,585	0/1:15,8:23:99:.:.:291,0,565	0/0:2,0:2:6:.:.:0,6,90	0/0:11,0:11:33:.:.:0,33,495	0/0:12,0:12:33:.:.:0,33,495	0/0:4,0:4:12:.:.:0,12,180	0|0:11,0:11:33:0|1:550_A_*:0,33,495:550	0/0:16,0:16:48:.:.:0,48,720	0/1:12,3:15:49:.:.:49,0,491	./.:1,0:1:0:.:.:0,0,0	0/0:5,0:5:15:.:.:0,15,225	0/1:4,1:5:30:.:.:30,0,149	0/1:2,1:3:36:.:.:36,0,81	0/0:20,0:20:60:.:.:0,60,860	0/1:14,2:17:42:.:.:42,0,582	.|.:.:.:0:0|1:568_G_*:0,0,0:568	0/0:16,0:16:48:.:.:0,48,700	0/1:4,1:5:30:.:.:30,0,165	0/0:8,0:8:24:.:.:0,24,278	0/1:7,2:9:63:.:.:63,0,288	0/0:11,0:11:33:.:.:0,33,495	0/0:19,0:19:45:.:.:0,45,675	0/0:17,1:18:29:.:.:0,29,740	0/1:6,1:7:4:.:.:4,0,249	0/0:23,0:23:63:.:.:0,63,769	0|0:15,0:15:45:0|1:550_A_*:0,45,675:550	0/0:3,0:3:9:.:.:0,9,133	0/0:10,0:10:30:.:.:0,30,450	0/1:36,7:43:99:.:.:186,0,1490	0/1:10,2:12:54:.:.:54,0,384
Unigene3438_All	569	.	A	G	39.3	PASS	AC=2;AF=0.031;AN=64;BaseQRankSum=-8.420e-01;DP=370;ExcessHet=0.0673;FS=6.079;InbreedingCoeff=0.0850;MLEAC=2;MLEAF=0.031;MQ=60.00;MQRankSum=0.00;QD=4.37;ReadPosRankSum=0.319;SOR=0.903	GT:AD:DP:GQ:PGT:PID:PL:PS	0/0:11,0:11:33:.:.:0,33,475	0/0:2,0:2:6:.:.:0,6,88	0/0:8,0:8:24:.:.:0,24,352	0/0:10,0:10:30:.:.:0,30,430	0/0:11,0:11:33:.:.:0,33,403	0/0:18,0:18:54:.:.:0,54,571	0/0:2,0:2:6:.:.:0,6,49	0/0:10,0:11:30:.:.:0,30,450	0/0:12,0:12:33:.:.:0,33,495	0/1:3,1:4:33:.:.:33,0,123	0/0:10,0:10:30:.:.:0,30,388	0/0:12,0:12:27:.:.:0,27,405	0/0:15,0:15:45:.:.:0,45,655	0/0:1,0:1:3:.:.:0,3,25	0/0:5,0:5:15:.:.:0,15,225	0/0:5,0:5:15:.:.:0,15,204	0/0:3,0:3:9:.:.:0,9,114	0/0:20,0:20:60:.:.:0,60,880	0/0:17,0:17:16:.:.:0,16,481	.|.:.:.:0:0|1:568_G_*:0,0,0:568	./.:15,0:15:0:.:.:0,0,466	0/1:4,1:5:30:.:.:30,0,165	0/0:8,0:8:24:.:.:0,24,278	0/0:10,0:10:30:.:.:0,30,327	0/0:11,0:11:27:.:.:0,27,405	0/0:19,0:19:45:.:.:0,45,675	0/0:17,0:17:35:.:.:0,35,580	0/0:7,0:7:21:.:.:0,21,205	0/0:23,0:23:63:.:.:0,63,769	0/0:15,0:15:45:.:.:0,45,591	0/0:3,0:3:9:.:.:0,9,114	0/0:10,0:10:24:.:.:0,24,360	0/0:39,0:39:99:.:.:0,99,1485	0/0:11,0:11:33:.:.:0,33,495
Unigene3438_All	573	.	T	G	40.45	PASS	AC=2;AF=0.031;AN=64;BaseQRankSum=0.124;DP=357;ExcessHet=0.0673;FS=5.431;InbreedingCoeff=-0.0642;MLEAC=2;MLEAF=0.031;MQ=60.00;MQRankSum=0.00;QD=3.37;ReadPosRankSum=1.84;SOR=0.938	GT:AD:DP:GQ:PGT:PID:PL:PS	0/0:11,0:11:33:.:.:0,33,495	0/0:2,0:2:6:.:.:0,6,88	0/0:7,0:7:15:.:.:0,15,225	0/0:10,0:10:30:.:.:0,30,291	0/0:11,0:11:33:.:.:0,33,403	0/0:18,0:18:48:.:.:0,48,720	0/0:2,0:2:6:.:.:0,6,49	0/0:11,0:11:33:.:.:0,33,495	0/1:10,2:12:49:.:.:49,0,414	0/0:4,0:4:12:.:.:0,12,159	0/1:9,1:10:15:.:.:15,0,375	0/0:11,0:11:27:.:.:0,27,405	0/0:11,0:11:24:.:.:0,24,360	0|0:1,0:1:3:0|1:573_TC_T:0,3,45:573	0|0:4,0:4:12:0|1:548_AGAAAATCCG_A:0,12,180:548	0/0:5,0:5:15:.:.:0,15,204	0/0:3,0:3:9:.:.:0,9,114	0/0:18,0:18:9:.:.:0,9,556	0/0:14,0:14:7:.:.:0,7,427	./.	./.:15,0:15:0:.:.:0,0,482	0/0:5,0:5:12:.:.:0,12,180	0/0:8,0:8:24:.:.:0,24,278	0/0:10,0:10:30:.:.:0,30,327	0/0:11,0:11:24:.:.:0,24,360	0/0:17,0:17:42:.:.:0,42,630	0/0:18,0:18:54:.:.:0,54,706	0/0:7,0:7:21:.:.:0,21,205	0/0:23,0:23:63:.:.:0,63,769	0/0:15,0:15:42:.:.:0,42,630	0/0:3,0:3:9:.:.:0,9,114	0/0:10,0:10:21:.:.:0,21,315	0/0:39,0:39:93:.:.:0,93,1395	0/0:11,0:11:33:.:.:0,33,495
Unigene3438_All	581	.	G	T	31.45	PASS	AC=2;AF=0.031;AN=64;BaseQRankSum=0.393;DP=340;ExcessHet=0.0673;FS=0.000;InbreedingCoeff=-0.0548;MLEAC=1;MLEAF=0.016;MQ=60.00;MQRankSum=0.00;QD=3.49;ReadPosRankSum=-9.670e-01;SOR=0.616	GT:AD:DP:GQ:PGT:PID:PL:PS	0/0:10,0:10:21:.:.:0,21,315	0/0:3,0:3:9:.:.:0,9,128	0/0:6,0:6:18:.:.:0,18,241	0/0:12,0:12:36:.:.:0,36,354	0|0:11,0:11:33:0|1:552_A_T:0,33,495:552	0/0:17,0:17:26:.:.:0,26,511	0/0:2,0:2:6:.:.:0,6,49	0/0:10,0:10:30:.:.:0,30,368	0/0:10,0:10:27:.:.:0,27,405	0/0:4,0:4:12:.:.:0,12,180	0|0:10,0:10:30:0|1:564_G_A:0,30,450:564	0/1:7,2:9:46:.:.:46,0,248	0/0:9,0:9:21:.:.:0,21,315	0/0:1,0:1:3:.:.:0,3,45	0/0:4,0:4:12:.:.:0,12,159	0/0:5,0:5:12:.:.:0,12,180	0/0:3,0:3:9:.:.:0,9,114	0/0:19,0:19:28:.:.:0,28,617	0/0:15,0:15:10:.:.:0,10,472	./.	./.:11,0:11:0:.:.:0,0,363	0/0:5,0:5:6:.:.:0,6,90	0/0:9,0:9:27:.:.:0,27,254	0/0:10,0:10:30:.:.:0,30,347	0/0:8,0:8:18:.:.:0,18,270	0/0:16,0:16:36:.:.:0,36,540	0/0:21,0:21:60:.:.:0,60,900	0/0:7,0:7:18:.:.:0,18,270	0/0:21,0:21:57:.:.:0,57,855	0/0:15,0:15:39:.:.:0,39,585	0/0:5,0:5:12:.:.:0,12,180	0/1:7,1:8:1:.:.:1,0,291	0/0:34,0:34:72:.:.:0,72,1080	0/0:10,0:10:21:.:.:0,21,315
Unigene3438_All	583	.	A	C,T	856.81	PASS	AC=9,3;AF=0.141,0.047;AN=64;BaseQRankSum=0.00;DP=340;ExcessHet=5.2985;FS=2.603;InbreedingCoeff=-0.2612;MLEAC=10,3;MLEAF=0.156,0.047;MQ=60.00;MQRankSum=0.00;QD=8.01;ReadPosRankSum=0.120;SOR=0.958	GT:AD:DP:GQ:PGT:PID:PL:PS	0/2:7,0,3:10:99:.:.:105,126,420,0,294,285	0/0:3,0,0:3:9:.:.:0,9,128,9,128,128	0/2:5,0,1:6:27:.:.:27,42,232,0,190,187	0|0:12,0,0:12:36:0|1:561_A_C:0,36,499,36,499,499:561	0/0:11,0,0:11:33:.:.:0,33,495,33,495,495	0/0:16,0,0:16:39:.:.:0,39,585,39,585,585	0/0:2,0,0:2:6:.:.:0,6,49,6,49,49	0/1:9,1,0:10:15:.:.:15,0,375,42,378,420	0/2:9,0,2:11:52:.:.:52,81,462,0,378,372	0/0:4,0,0:4:12:.:.:0,12,180,12,180,180	0/1:7,2,1:10:42:.:.:63,0,288,42,252,333	0/0:9,0,0:9:24:.:.:0,24,360,24,360,360	0|1:6,3,0:9:99:0|1:552_A_*:108,0,243,126,252,378:552	0|0:1,0,0:1:3:0|1:552_A_T:0,3,45,3,45,45:552	0|0:4,0,0:4:12:0|1:577_T_C:0,12,180,12,180,180:577	0/0:5,0,0:5:9:.:.:0,9,135,9,135,135	0|0:3,0,0:3:9:0|1:552_A_T:0,9,135,9,135,135:552	0/0:19,0,0:19:57:.:.:0,57,855,57,855,855	0/1:12,2,0:14:48:.:.:48,0,498,84,504,588	./.	0/1:7,4,0:11:99:.:.:147,0,282,168,294,462	0/0:5,0,0:5:6:.:.:0,6,90,6,90,90	0/0:9,0,0:9:27:.:.:0,27,254,27,254,254	0/1:9,1,0:10:15:.:.:15,0,375,42,378,420	0/0:10,0,0:10:30:.:.:0,30,430,30,430,430	0/0:15,0,0:15:33:.:.:0,33,495,33,495,495	0|1:17,4,0:21:99:0|1:552_A_T:117,0,702,168,714,882:552	0|0:7,0,0:7:21:0|1:552_A_T:0,21,315,21,315,315:552	0/1:15,6,0:21:99:.:.:207,0,611,252,629,882	./.:.:.:0:.:.:0,0,585,42,588,630	0/0:5,0,0:5:15:.:.:0,15,225,15,225,225	0/1:6,1,0:7:24:.:.:24,0,229,42,232,274	0/0:34,0,0:34:72:.:.:0,72,1080,72,1080,1080	0/0:10,0,0:10:30:.:.:0,30,450,30,450,450
Unigene3438_All	588	.	C	A,*	80.25	QD2	AC=2,14;AF=0.033,0.233;AN=60;BaseQRankSum=0.728;DP=331;ExcessHet=10.9348;FS=9.745;InbreedingCoeff=-0.3679;MLEAC=2,16;MLEAF=0.033,0.267;MQ=60.00;MQRankSum=0.00;QD=0.39;ReadPosRankSum=0.712;SOR=0.339	GT:AD:DP:GQ:PGT:PID:PL:PS	0|1:8,2,0:10:60:0|1:588_C_A:60,0,327,84,333,417:588	0/0:2,0,0:2:6:.:.:0,6,86,6,86,86	0|0:5,0,0:6:15:0|1:574_C_G:0,15,225,15,225,225:574	0/0:14,1,0:15:20:.:.:0,20,582,42,585,606	0/2:4,0,7:11:99:.:.:282,294,462,0,168,147	0|2:14,0,6:20:99:0|1:519_CT_*:199,241,829,0,588,570:519	0/0:2,0,0:2:3:.:.:0,3,45,3,45,45	0/0:10,0,0:10:18:.:.:0,18,270,18,270,270	0/0:9,0,0:9:9:.:.:0,9,135,9,135,135	0/2:1,0,3:4:33:.:.:123,126,168,0,42,33	0/0:8,0,0:8:9:.:.:0,9,135,9,135,135	0/0:9,0,0:9:27:.:.:0,27,405,27,405,405	0/0:7,0,0:7:15:.:.:0,15,225,15,225,225	./.:1,0,0:1:0:.:.:0,0,0,0,0,0	0/0:4,0,0:4:12:.:.:0,12,143,12,143,143	0/0:4,0,0:4:9:.:.:0,9,135,9,135,135	0|2:1,0,2:3:36:0|1:519_CT_C:81,84,126,0,42,36:519	0|2:9,0,8:17:99:0|1:574_C_G:309,336,714,0,378,354:574	0|2:9,0,3:12:99:0|1:519_CT_*:99,126,504,0,378,369:519	./.	./.:11,0,0:11:0:.:.:0,0,335,0,335,335	0/0:4,0,0:4:3:.:.:0,3,45,3,45,45	0/2:6,3,5:14:99:.:.:189,120,364,0,163,274	0/0:10,0,0:10:30:.:.:0,30,347,30,347,347	0/0:6,0,0:6:12:.:.:0,12,180,12,180,180	0|2:6,0,8:14:99:0|1:519_CT_*:318,336,588,0,252,228:519	0|2:7,0,14:21:99:0|1:519_CT_*:567,588,882,0,294,252:519	0/2:4,1,2:7:42:.:.:72,42,207,0,126,162	0|2:10,0,13:23:99:0|1:585_C_CCG:496,526,946,0,420,381:585	0|2:4,0,11:15:99:0|1:519_CT_C:450,462,630,0,168,135:519	0|2:2,0,3:5:75:0|1:519_CT_*:120,126,210,0,84,75:519	0/1:5,1,0:6:27:.:.:27,0,187,42,190,232	0|2:25,0,5:30:99:0|1:519_CT_*:135,210,1260,0,1050,1035:519	./.:10,0,0:10:0:.:.:0,0,338,0,338,338
Unigene3438_All	593	.	C	T	3418.19	PASS	AC=15;AF=0.227;AN=66;BaseQRankSum=0.086;DP=310;ExcessHet=3.2188;FS=10.042;InbreedingCoeff=-0.2276;MLEAC=16;MLEAF=0.242;MQ=60.00;MQRankSum=0.00;QD=18.48;ReadPosRankSum=0.711;SOR=0.314	GT:AD:DP:GQ:PGT:PID:PL:PS	0/0:8,0:8:15:.:.:0,15,225	0/0:2,0:2:6:.:.:0,6,86	0/0:6,0:6:15:.:.:0,15,225	0/0:14,0:14:30:.:.:0,30,450	0|1:4,6:10:99:0|1:522_T_TG:240,0,150:522	0|1:12,7:19:99:0|1:519_CT_*:207,0,483:519	0/0:2,0:2:3:.:.:0,3,45	0/0:10,0:10:15:.:.:0,15,225	0/0:9,0:9:9:.:.:0,9,135	0|1:1,3:4:33:0|1:519_CT_*:123,0,33:519	0/0:8,0:8:9:.:.:0,9,135	0/0:8,0:8:12:.:.:0,12,180	0/0:7,0:7:15:.:.:0,15,225	0/0:1,0:1:3:.:.:0,3,25	0/0:4,0:4:12:.:.:0,12,143	0/0:4,0:4:9:.:.:0,9,135	1/1:0,2:3:6:.:.:90,6,0	0/1:9,8:17:99:.:.:309,0,354	0/1:7,3:11:99:.:.:105,0,285	./.	0/0:10,0:10:6:.:.:0,6,90	0/0:4,0:4:3:.:.:0,3,45	0|1:9,5:14:99:0|1:587_GCA_G:183,0,363:587	0/0:10,0:10:27:.:.:0,27,405	0/0:6,0:6:12:.:.:0,12,180	0|1:6,8:14:99:0|1:519_CT_*:318,0,228:519	0|1:7,14:21:99:0|1:519_CT_*:567,0,252:519	0|1:4,2:6:72:0|1:519_CT_*:72,0,162:519	0|1:9,13:22:99:0|1:585_C_CCG:499,0,339:585	0|1:4,11:15:99:0|1:519_CT_C:450,0,135:519	0|1:2,3:5:75:0|1:519_CT_*:120,0,75:519	0/0:3,0:3:3:.:.:0,3,45	0|1:21,5:26:99:0|1:519_CT_*:147,0,867:519	0/0:7,0:7:12:.:.:0,12,180
Unigene3438_All	596	.	C	T,A	4134.87	PASS	AC=25,2;AF=0.379,0.030;AN=66;BaseQRankSum=-2.200e-02;DP=307;ExcessHet=18.0029;FS=49.366;InbreedingCoeff=-0.4564;MLEAC=26,1;MLEAF=0.394,0.015;MQ=60.00;MQRankSum=0.00;QD=18.71;ReadPosRankSum=0.679;SOR=0.183	GT:AD:DP:GQ:PGT:PID:PL:PS	0/1:6,1,0:7:4:.:.:4,0,217,22,220,242	0/0:2,0,0:2:6:.:.:0,6,86,6,86,86	0/1:6,1,0:7:24:.:.:24,0,222,42,225,267	0/1:7,4,0:11:99:.:.:147,0,238,177,266,587	0/1:3,5,0:8:99:.:.:201,0,111,210,126,336	0/1:11,7,0:18:99:.:.:210,0,441,250,462,730	2/2:0,0,2:2:6:.:.:70,70,70,6,6,0	0/1:5,2,0:7:69:.:.:69,0,188,84,194,278	0/1:7,2,0:9:58:.:.:58,0,288,79,294,373	1/1:0,2,0:2:6:.:.:90,6,0,90,6,90	0/1:7,2,0:9:44:.:.:44,0,265,65,271,336	0/1:8,1,0:9:18:.:.:18,0,247,42,250,292	0|0:7,0,0:7:21:0|1:572_A_T:0,21,315,21,315,315:572	0/0:1,0,0:1:3:.:.:0,3,45,3,45,45	0/1:2,2,0:4:78:.:.:78,0,78,84,84,168	0/1:2,2,0:4:58:.:.:67,0,58,73,64,137	0|1:1,2,0:3:36:0|1:519_CT_C:81,0,36,84,42,126:519	0|1:9,8,0:17:99:0|1:519_CT_C:309,0,354,336,378,714:519	0/1:6,4,0:10:99:.:.:150,0,240,168,252,420	./.	0/0:7,0,0:7:21:.:.:0,21,305,21,305,305	0/0:4,0,0:4:12:.:.:0,12,180,12,180,180	0|1:5,8,0:13:99:0|1:596_C_T:282,0,187,297,210,507:596	0/0:10,0,0:10:27:.:.:0,27,405,27,405,405	0/0:7,0,0:7:21:.:.:0,21,315,21,315,315	0|1:6,7,0:13:99:0|1:519_CT_*:276,0,231,294,252,546:519	0|1:7,13,0:20:99:0|1:519_CT_*:525,0,255,546,294,840:519	0/1:2,3,0:5:75:.:.:120,0,75,126,84,210	0/1:7,14,0:21:99:.:.:567,0,252,588,294,882	0/1:4,11,0:15:99:.:.:450,0,135,462,168,630	0|1:2,3,0:5:75:0|1:519_CT_*:120,0,75,126,84,210:519	0/1:2,1,0:3:36:.:.:36,0,76,42,79,121	0/1:20,5,0:25:99:.:.:150,0,825,210,840,1050	0/0:8,0,0:8:24:.:.:0,24,340,24,340,340
Unigene3438_All	597	.	G	A	2795.32	PASS	AC=20;AF=0.313;AN=64;BaseQRankSum=0.549;DP=283;ExcessHet=18.3030;FS=27.655;InbreedingCoeff=-0.4807;MLEAC=23;MLEAF=0.359;MQ=60.00;MQRankSum=0.00;QD=13.77;ReadPosRankSum=-6.600e-01;SOR=2.029	GT:AD:DP:GQ:PGT:PID:PL:PS	0|1:6,2:8:66:0|1:588_C_A:66,0,243:588	0/0:2,0:2:6:.:.:0,6,86	0/1:4,3:7:99:.:.:99,0,139	0/1:9,2:11:57:.:.:57,0,318	0/1:7,2:9:63:.:.:63,0,287	0/1:9,8:17:99:.:.:309,0,354	0/0:1,0:1:3:.:.:0,3,45	0/1:3,4:7:83:.:.:83,0,114	0/0:9,0:9:27:.:.:0,27,377	0|0:1,0:1:3:0|1:552_A_T:0,3,45:552	0/1:7,2:9:63:.:.:63,0,268	0/0:9,0:9:27:.:.:0,27,405	0/1:2,5:7:69:.:.:203,0,69	0|0:2,0:2:6:0|1:597_G_A:0,6,90:597	0|1:2,2:4:78:0|1:597_G_A:78,0,78:597	0/0:3,0:3:9:.:.:0,9,86	0|0:3,0:3:9:0|1:552_A_T:0,9,135:552	0|1:9,9:18:99:0|1:597_G_A:323,0,351:597	0/1:6,4:11:99:.:.:130,0,240	./.:.:.:0:.:.:0,0,0	0/1:3,2:5:75:.:.:75,0,100	0/0:1,0:1:3:.:.:0,3,25	0|1:8,3:11:97:1|0:596_C_T:97,0,288:596	0/1:4,6:10:80:.:.:240,0,80	0/1:1,5:6:27:.:.:207,0,27	0/0:10,0:10:24:.:.:0,24,360	0/1:15,5:20:99:.:.:125,0,616	0|1:4,1:5:30:0|1:597_G_A:30,0,165:597	0/1:15,4:19:99:.:.:123,0,618	.|.:.:.:0:0|1:552_A_T:0,0,585:552	0/0:4,0:4:12:.:.:0,12,159	0/0:2,0:2:6:.:.:0,6,90	0/1:9,10:19:99:.:.:311,0,277	0/1:2,4:6:72:.:.:117,0,72
Unigene3438_All	598	.	C	T	309.18	PASS	AC=1;AF=0.017;AN=60;BaseQRankSum=1.11;DP=283;ExcessHet=0.0000;FS=6.334;InbreedingCoeff=-0.0576;MLEAC=1;MLEAF=0.017;MQ=60.00;MQRankSum=0.00;QD=17.18;ReadPosRankSum=0.577;SOR=2.140	GT:AD:DP:GQ:PGT:PID:PL:PS	0/0:5,0:5:12:.:.:0,12,180	0/0:2,0:2:6:.:.:0,6,86	0/0:32,0:32:16:.:.:0,16,1169	0/0:12,0:12:27:.:.:0,27,405	0/0:9,0:9:27:.:.:0,27,405	0|0:17,0:17:51:0|1:598_C_T:0,51,765:598	0/0:1,0:1:3:.:.:0,3,45	0/0:5,0:5:15:.:.:0,15,164	0/0:3,0:3:9:.:.:0,9,114	0/0:1,0:1:3:.:.:0,3,29	0/0:4,0:4:12:.:.:0,12,103	0/0:7,0:7:15:.:.:0,15,225	0/0:7,0:7:15:.:.:0,15,225	0/0:2,0:2:6:.:.:0,6,69	0/0:4,0:4:9:.:.:0,9,135	0/0:3,0:3:9:.:.:0,9,86	./.:20,0:20:0:.:.:0,0,495	0|1:9,9:18:99:0|1:597_G_A:323,0,351:597	./.:11,0:11:0:.:.:0,0,293	./.	./.:3,0:3:0:.:.:0,0,9	0/0:1,0:1:3:.:.:0,3,25	0/0:8,0:8:24:.:.:0,24,242	0/0:9,0:9:27:.:.:0,27,343	0/0:5,0:5:9:.:.:0,9,135	0/0:10,0:10:24:.:.:0,24,360	0/0:19,0:19:54:.:.:0,54,810	0/0:5,0:5:15:.:.:0,15,168	0/0:19,0:19:57:.:.:0,57,594	0/0:12,0:12:33:.:.:0,33,495	0/0:4,0:4:12:.:.:0,12,159	0/0:1,0:1:3:.:.:0,3,25	0/0:19,0:19:51:.:.:0,51,765	0/0:5,0:5:15:.:.:0,15,204
Unigene3438_All	600	.	G	C	51.15	PASS	AC=2;AF=0.034;AN=58;BaseQRankSum=1.38;DP=279;ExcessHet=0.0673;FS=8.122;InbreedingCoeff=-0.0360;MLEAC=2;MLEAF=0.034;MQ=60.00;MQRankSum=0.00;QD=4.65;ReadPosRankSum=1.04;SOR=2.750	GT:AD:DP:GQ:PGT:PID:PL:PS	0/0:5,0:5:12:.:.:0,12,180	0/0:2,0:2:6:.:.:0,6,86	./.:31,0:31:0:.:.:0,0,1028	./.:12,0:12:0:.:.:0,0,323	0/0:9,0:9:27:.:.:0,27,405	0|0:16,1:17:6:0|1:600_G_C:0,6,675:600	0/0:1,0:1:3:.:.:0,3,45	0/0:5,0:5:15:.:.:0,15,164	0/0:4,0:4:12:.:.:0,12,180	0|0:1,0:1:3:0|1:600_G_C:0,3,45:600	0/0:4,0:4:12:.:.:0,12,103	0/0:7,0:7:15:.:.:0,15,225	0/0:7,0:7:21:.:.:0,21,315	0/0:2,0:2:6:.:.:0,6,69	0/0:5,0:5:12:.:.:0,12,180	0|0:3,0:3:9:0|1:600_G_C:0,9,135:600	./.:20,0:20:0:.:.:0,0,495	0/0:11,0:11:27:.:.:0,27,405	0|1:9,1:10:15:0|1:600_G_C:15,0,375:600	.|.:.:.:0:0|1:600_G_A:0,0,0:600	0/0:3,0:3:6:.:.:0,6,90	0|0:1,0:1:3:0|1:600_G_A:0,3,45:600	0/0:8,0:8:24:.:.:0,24,242	0/0:9,0:9:27:.:.:0,27,343	0/0:5,0:5:6:.:.:0,6,90	0|1:9,2:11:57:0|1:600_G_C:57,0,372:600	0/0:18,1:19:12:.:.:0,12,765	0|0:5,0:5:15:0|1:600_G_C:0,15,225:600	0/0:19,0:19:57:.:.:0,57,594	0/0:12,0:12:33:.:.:0,33,495	0|0:4,0:4:12:0|1:600_G_C:0,12,180:600	0/0:1,0:1:3:.:.:0,3,45	./.:19,0:19:0:.:.:0,0,413	0/0:6,0:6:18:.:.:0,18,270
Unigene3438_All	604	.	T	C	55.87	PASS	AC=4;AF=0.067;AN=60;BaseQRankSum=-6.460e-01;DP=269;ExcessHet=0.0032;FS=0.000;InbreedingCoeff=0.0614;MLEAC=3;MLEAF=0.050;MQ=60.00;MQRankSum=0.00;QD=5.08;ReadPosRankSum=1.15;SOR=1.209	GT:AD:DP:GQ:PGT:PID:PL:PS	0/0:5,0:5:12:.:.:0,12,180	0/0:2,0:2:6:.:.:0,6,86	./.:32,0:32:0:.:.:0,0,1100	0/0:10,0:10:21:.:.:0,21,315	0/0:9,0:9:18:.:.:0,18,270	0|0:17,0:17:51:0|1:604_T_C:0,51,765:604	1|1:0,1:1:3:1|1:601_G_A:45,3,0:601	0/0:6,0:6:18:.:.:0,18,270	0/0:3,0:3:9:.:.:0,9,114	0|0:1,0:1:3:0|1:601_G_T:0,3,45:601	0/0:4,0:4:12:.:.:0,12,103	0/0:5,0:5:15:.:.:0,15,144	0/0:5,0:5:9:.:.:0,9,135	0/0:2,0:2:3:.:.:0,3,45	0/0:6,0:6:12:.:.:0,12,180	0/0:3,0:3:6:.:.:0,6,90	./.:20,0:20:0:.:.:0,0,495	0/0:11,0:11:27:.:.:0,27,405	./.:9,0:9:0:.:.:0,0,243	./.	0/0:3,0:3:6:.:.:0,6,90	0/0:1,0:1:3:.:.:0,3,25	0/0:8,0:8:18:.:.:0,18,270	0/0:9,0:9:21:.:.:0,21,315	0/1:4,1:5:30:.:.:30,0,165	0/0:9,0:9:21:.:.:0,21,315	0/0:19,0:19:42:.:.:0,42,630	0/1:4,1:5:10:.:.:10,0,165	0|0:19,1:20:15:0|1:575_C_T:0,15,810:575	0/0:12,0:12:33:.:.:0,33,495	0/0:3,0:3:6:.:.:0,6,90	0/0:1,0:1:3:.:.:0,3,25	0/0:17,0:17:34:.:.:0,34,511	0/0:6,0:6:15:.:.:0,15,225
Unigene3438_All	606	.	G	C	592.19	SOR4	AC=7;AF=0.109;AN=64;BaseQRankSum=1.24;DP=268;ExcessHet=1.5357;FS=38.847;InbreedingCoeff=-0.1933;MLEAC=8;MLEAF=0.125;MQ=60.00;MQRankSum=0.00;QD=13.46;ReadPosRankSum=-5.240e-01;SOR=5.388	GT:AD:DP:GQ:PGT:PID:PL:PS	0/0:4,0:4:9:.:.:0,9,135	0/0:3,0:3:9:.:.:0,9,128	0/0:33,0:33:14:.:.:0,14,1206	0/0:10,0:10:18:.:.:0,18,270	0/0:9,0:9:27:.:.:0,27,405	0/0:17,0:17:51:.:.:0,51,745	0/0:4,0:4:6:.:.:0,6,90	0/0:5,0:5:12:.:.:0,12,180	0/0:3,0:3:3:.:.:0,3,45	0/0:1,0:1:3:.:.:0,3,45	0/0:4,0:4:3:.:.:0,3,45	0/0:5,0:5:15:.:.:0,15,144	0/1:4,1:5:30:.:.:30,0,165	0|0:3,0:3:9:0|1:597_G_A:0,9,115:597	0|1:4,2:6:72:0|1:597_G_A:72,0,142:597	0/0:3,0:3:6:.:.:0,6,90	0/0:18,0:18:9:.:.:0,9,660	0/0:11,0:11:27:.:.:0,27,405	0/1:6,2:8:65:.:.:65,0,246	./.	0/0:2,0:2:3:.:.:0,3,45	0/0:1,0:1:3:.:.:0,3,25	0/0:8,0:8:18:.:.:0,18,270	0/1:4,5:9:99:.:.:181,0,152	0/1:1,3:4:33:.:.:123,0,33	0/0:7,0:7:18:.:.:0,18,270	0/0:18,1:19:52:.:.:0,52,806	0|1:4,1:5:30:0|1:597_G_A:30,0,165:597	0/0:21,0:21:63:.:.:0,63,905	0/0:12,0:12:30:.:.:0,30,450	0/0:3,0:3:6:.:.:0,6,90	0/0:1,0:1:3:.:.:0,3,25	0/1:13,4:17:99:.:.:128,0,493	./.:6,0:6:0:.:.:0,0,159
Unigene3438_All	613	.	G	T,A	225.85	PASS	AC=3,4;AF=0.047,0.063;AN=64;BaseQRankSum=1.25;DP=217;ExcessHet=0.1162;FS=10.165;InbreedingCoeff=0.1269;MLEAC=2,5;MLEAF=0.031,0.078;MQ=60.00;MQRankSum=0.00;QD=11.89;ReadPosRankSum=0.566;SOR=2.660	GT:AD:DP:GQ:PGT:PID:PL:PS	0/0:5,0,0:5:12:.:.:0,12,180,12,180,180	0/0:3,0,0:3:9:.:.:0,9,128,9,128,128	0/0:6,0,0:6:18:.:.:0,18,265,18,265,265	0/0:6,0,0:6:15:.:.:0,15,225,15,225,225	0/0:9,0,0:9:27:.:.:0,27,405,27,405,405	0/0:15,0,1:16:3:.:.:0,45,675,3,633,630	./.:4,0,0:4:0:.:.:0,0,0,0,0,0	0/0:5,0,0:5:12:.:.:0,12,180,12,180,180	0/0:3,0,0:3:9:.:.:0,9,135,9,135,135	1/1:0,1,0:1:3:.:.:45,3,0,45,3,45	0/0:4,0,0:4:3:.:.:0,3,45,3,45,45	0/0:6,0,0:6:18:.:.:0,18,140,18,140,140	0|2:4,0,1:5:30:0|1:613_G_A:30,42,210,0,168,165:613	0/0:2,0,0:2:6:.:.:0,6,69,6,69,69	0/0:4,0,0:4:12:.:.:0,12,99,12,99,99	0|0:3,0,0:3:9:0|1:600_G_C:0,9,135,9,135,135:600	0/0:4,0,0:4:12:.:.:0,12,159,12,159,159	0|2:9,0,3:12:99:0|1:597_G_A:99,126,504,0,378,369:597	0/2:7,0,1:8:21:.:.:21,42,336,0,294,291	.|.:.:.:0:0|1:600_G_A:0,0,0,0,0,0:600	0/0:2,0,0:2:3:.:.:0,3,45,3,45,45	0|0:1,0,0:1:3:0|1:600_G_A:0,3,45,3,45,45:600	0|1:8,1,0:9:18:1|0:596_C_T:18,0,313,42,316,358:596	0/0:6,0,0:6:15:.:.:0,15,225,15,225,225	0/0:4,0,0:4:12:.:.:0,12,180,12,180,180	0|2:5,0,2:7:69:0|1:600_G_C:69,84,294,0,210,204:600	0|0:16,0,1:17:6:0|1:613_G_A:0,48,719,6,677,674:613	0|0:4,0,0:4:12:0|1:600_G_C:0,12,180,12,180,180:600	0/0:21,0,1:22:21:.:.:0,63,905,21,863,860	0/0:10,0,0:10:27:.:.:0,27,405,27,405,405	0|0:4,0,0:4:12:0|1:600_G_C:0,12,180,12,180,180:600	0/0:1,0,0:1:3:.:.:0,3,25,3,25,25	0/0:16,0,0:16:33:.:.:0,33,495,33,495,495	0/0:6,0,0:6:18:.:.:0,18,268,18,269,270
Unigene3438_All	616	.	A	T,C	4982.67	PASS	AC=41,2;AF=0.641,0.031;AN=64;BaseQRankSum=0.431;DP=216;ExcessHet=5.9589;FS=9.634;InbreedingCoeff=-0.1945;MLEAC=43,2;MLEAF=0.672,0.031;MQ=60.00;MQRankSum=0.00;QD=26.50;ReadPosRankSum=0.347;SOR=1.202	GT:AD:DP:GQ:PGT:PID:PL:PS	1/1:0,4,0:4:12:.:.:160,12,0,160,12,160	1/1:0,4,0:4:12:.:.:180,12,0,180,12,180	1/1:0,7,0:7:21:.:.:295,21,0,295,21,295	1/1:0,6,0:6:18:.:.:270,18,0,270,18,270	0/1:5,2,0:7:69:.:.:69,0,204,84,210,294	0|1:6,8,0:14:99:1|0:519_CT_*:318,0,228,336,252,588:519	./.:3,0,0:3:0:.:.:0,0,0,0,0,0	1/1:0,5,0:5:15:.:.:225,15,0,225,15,225	1/1:0,3,0:3:9:.:.:135,9,0,135,9,135	0/0:1,0,0:1:3:.:.:0,3,45,3,45,45	1/1:0,4,0:4:12:.:.:180,12,0,180,12,180	0/1:2,4,0:6:31:.:.:162,0,31,168,43,211	1/1:0,4,0:4:12:.:.:180,12,0,180,12,180	0/1:1,1,0:2:39:.:.:39,0,39,42,42,84	1/2:0,3,2:5:55:.:.:190,64,55,126,0,120	0/2:1,0,2:3:16:.:.:70,76,106,0,22,16	1/1:0,5,0:5:15:.:.:224,15,0,224,15,224	0/1:9,3,0:12:99:.:.:99,0,349,126,358,484	0/1:3,4,0:7:99:.:.:159,0,114,168,126,294	./.:.:.:0:.:.:0,0,0,0,0,0	0/1:1,2,0:3:36:.:.:61,0,36,64,42,106	1/1:0,1,0:1:3:.:.:45,3,0,45,3,45	0/1:4,4,0:8:99:.:.:156,0,136,168,148,316	1/1:0,9,0:9:27:.:.:405,27,0,405,27,405	1/1:0,3,0:3:9:.:.:135,9,0,135,9,135	0/1:5,2,0:7:69:.:.:69,0,204,84,210,294	0|1:12,5,0:17:99:1|0:519_CT_*:174,0,489,210,504,714:519	0/1:1,1,0:2:39:.:.:39,0,39,42,42,84	0/1:17,6,0:23:99:.:.:181,0,574,232,592,824	0|1:10,1,0:11:12:1|0:519_CT_C:12,0,417,42,420,462:519	0|0:3,0,0:3:9:0|1:600_G_C:0,9,135,9,135,135:600	0/1:1,1,0:2:19:.:.:39,0,19,42,22,64	0|1:5,11,0:16:99:1|0:519_CT_*:447,0,177,462,210,672:519	0/1:2,4,0:6:51:.:.:162,0,51,168,63,231
Unigene3438_All	620	.	C	T	86.22	PASS	AC=1;AF=0.018;AN=56;BaseQRankSum=1.69;DP=271;ExcessHet=0.0000;FS=5.528;InbreedingCoeff=-0.0204;MLEAC=1;MLEAF=0.018;MQ=60.00;MQRankSum=0.00;QD=7.18;ReadPosRankSum=0.802;SOR=1.981	GT:AD:DP:GQ:PGT:PID:PL:PS	0/0:4,0:4:9:.:.:0,9,135	0/0:4,0:4:12:.:.:0,12,157	0/0:7,0:7:18:.:.:0,18,270	0/0:6,0:6:15:.:.:0,15,225	0/0:4,0:4:12:.:.:0,12,162	0|0:13,0:13:39:0|1:598_C_T:0,39,585:598	./.:3,0:3:0:.:.:0,0,0	0/0:5,0:5:15:.:.:0,15,164	0/0:1,0:1:3:.:.:0,3,45	0/0:1,0:1:3:.:.:0,3,45	0/0:1,0:1:3:.:.:0,3,25	./.:30,0:30:0:.:.:0,0,764	0/0:2,0:2:6:.:.:0,6,90	0/0:2,0:2:6:.:.:0,6,69	0/0:4,0:4:9:.:.:0,9,135	0/0:2,0:2:6:.:.:0,6,61	0/0:4,0:4:12:.:.:0,12,159	0|1:9,3:12:99:0|1:597_G_A:99,0,369:597	./.:5,0:5:0:.:.:0,0,84	./.	0/0:2,0:2:3:.:.:0,3,45	0|0:2,0:2:6:0|1:610_C_T:0,6,90:610	0/0:9,0:9:24:.:.:0,24,360	0/0:5,0:5:12:.:.:0,12,180	0/0:1,0:1:3:.:.:0,3,45	0/0:5,0:5:15:.:.:0,15,155	0/0:14,0:14:42:.:.:0,42,478	0/0:2,0:2:6:.:.:0,6,41	0/0:21,0:21:63:.:.:0,63,599	0/0:9,0:9:27:.:.:0,27,283	./.:22,0:22:0:.:.:0,0,580	./.:50,0:50:0:.:.:0,0,1365	0/0:14,0:14:33:.:.:0,33,495	0/0:5,0:5:15:.:.:0,15,188
Unigene3438_All	640	.	G	C	209.28	PASS	AC=6;AF=0.125;AN=48;BaseQRankSum=1.15;DP=237;ExcessHet=1.4040;FS=13.272;InbreedingCoeff=-0.0729;MLEAC=8;MLEAF=0.167;MQ=60.00;MQRankSum=0.00;QD=34.88;ReadPosRankSum=0.00;SOR=3.507	GT:AD:DP:GQ:PGT:PID:PL:PS	0/0:2,0:2:6:.:.:0,6,87	0/0:7,0:7:21:.:.:0,21,281	0/0:6,0:6:18:.:.:0,18,269	./.:4,0:4:0:.:.:0,0,49	0/0:4,0:4:12:.:.:0,12,143	0|1:12,1:13:6:0|1:600_G_C:6,0,501:600	./.	0/1:3,1:4:33:.:.:33,0,123	./.:.:.:0:.:.:0,0,0	0|1:2,1:3:36:0|1:600_G_C:36,0,81:600	0/0:1,0:1:3:.:.:0,3,25	./.:24,0:24:0:.:.:0,0,377	0|1:1,1:2:39:0|1:613_G_A:39,0,39:613	0/0:2,0:2:6:.:.:0,6,69	0/0:3,0:3:9:.:.:0,9,74	0|0:2,0:2:6:0|1:600_G_C:0,6,90:600	0/0:2,0:2:6:.:.:0,6,49	./.:26,0:26:0:.:.:0,0,634	0|1:3,1:4:33:0|1:600_G_C:33,0,123:600	./.	0/0:2,0:2:6:.:.:0,6,90	0/0:2,0:2:6:.:.:0,6,69	0/0:6,0:7:18:.:.:0,18,270	0/0:3,0:3:9:.:.:0,9,114	./.	0|1:4,2:6:72:0|1:600_G_C:72,0,162:600	0|0:16,1:17:6:0|1:613_G_A:0,6,675:613	./.:13,0:13:0:.:.:0,0,115	0|0:21,0:21:63:0|1:640_G_A:0,63,945:640	0/0:10,0:10:30:.:.:0,30,287	./.:8,0:8:0:.:.:0,0,0	./.:28,0:28:0:.:.:0,0,0	0/0:7,0:7:21:.:.:0,21,233	0/0:2,0:2:6:.:.:0,6,69
Unigene3438_All	646	.	A	G,C	307.78	PASS	AC=4,5;AF=0.083,0.104;AN=48;BaseQRankSum=1.92;DP=213;ExcessHet=0.0445;FS=13.618;InbreedingCoeff=0.1356;MLEAC=6,6;MLEAF=0.125,0.125;MQ=60.00;MQRankSum=0.00;QD=9.62;ReadPosRankSum=0.366;SOR=3.429	GT:AD:DP:GQ:PGT:PID:PL:PS	0/0:2,0,0:2:6:.:.:0,6,87,6,87,87	0/2:7,0,1:8:17:.:.:17,37,283,0,247,244	0/1:4,1,0:5:30:.:.:30,0,165,45,171,232	0/0:3,0,0:3:6:.:.:0,6,90,6,90,90	0/0:3,0,0:3:9:.:.:0,9,116,9,116,116	0/1:9,4,0:13:99:.:.:114,0,346,141,358,499	./.	0/0:4,0,0:4:12:.:.:0,12,139,12,139,139	./.	0/0:3,0,0:3:6:.:.:0,6,90,6,90,90	2|2:0,0,1:1:3:1|1:646_A_C:45,45,45,3,3,0:646	./.:17,0,0:17:0:.:.:0,0,287,0,287,287	0/0:1,0,0:1:3:.:.:0,3,45,3,45,45	0/0:2,0,0:2:6:.:.:0,6,70,6,70,70	0/0:3,0,0:3:9:.:.:0,9,74,9,74,74	0/0:2,0,0:2:6:.:.:0,6,53,6,53,53	0/0:2,0,0:2:6:.:.:0,6,90,6,90,90	./.:20,0,0:20:0:.:.:0,0,335,0,335,335	./.:5,0,0:5:0:.:.:0,0,84,0,84,84	./.	0/0:2,0,0:2:6:.:.:0,6,49,6,49,49	1/2:0,1,1:2:39:.:.:84,42,39,42,0,39	0/0:5,0,0:5:12:.:.:0,12,180,12,180,180	0/0:3,0,0:3:9:.:.:0,9,114,9,114,114	./.:.:.:0:.:.:0,0,0,0,0,0	0|0:6,0,0:6:18:0|1:619_T_C:0,18,270,18,270,270:619	0|2:15,0,2:17:39:0|1:624_TTC_T:39,84,714,0,630,624:624	./.:8,0,0:8:0:.:.:0,0,54,0,54,54	0/0:18,1,1:20:12:.:.:0,12,765,12,726,765	0/0:10,0,0:10:30:.:.:0,30,287,30,287,287	./.:8,0,0:8:0:.:.:0,0,0,0,0,0	./.:28,0,0:28:0:.:.:0,0,0,0,0,0	0/1:6,1,0:7:24:.:.:24,0,249,42,252,294	0/0:2,0,0:2:6:.:.:0,6,90,6,90,90
Unigene3438_All	653	.	T	C	2172.47	PASS	AC=29;AF=0.580;AN=50;BaseQRankSum=0.967;DP=193;ExcessHet=0.7408;FS=32.087;InbreedingCoeff=0.0117;MLEAC=36;MLEAF=0.720;MQ=60.00;MQRankSum=0.00;QD=22.40;ReadPosRankSum=-3.190e-01;SOR=2.553	GT:AD:DP:GQ:PGT:PID:PL:PS	1|1:0,2:2:6:1|1:631_GAAC_G:90,6,0:631	1/1:0,9:9:27:.:.:400,27,0	1|1:0,5:5:15:1|1:653_T_*:225,15,0:653	./.:2,0:2:0:.:.:0,0,0	0/0:3,0:3:9:.:.:0,9,116	0|1:6,5:11:99:0|1:653_T_C:192,0,216:653	./.	1/1:0,4:4:12:.:.:180,12,0	./.	0|1:1,2:3:26:0|1:653_T_C:81,0,26:653	1/1:0,1:1:3:.:.:45,3,0	./.:16,0:16:0:.:.:0,0,0	1|1:0,1:1:3:1|1:653_T_C:45,3,0:653	0|1:1,1:2:39:0|1:631_GAAC_G:39,0,39:631	0/1:2,1:3:36:.:.:36,0,81	0/0:2,0:2:6:.:.:0,6,53	1/1:0,2:2:6:.:.:70,6,0	0/0:9,0:9:27:.:.:0,27,283	0|1:3,1:4:33:0|1:600_G_C:33,0,123:600	./.	0/0:2,0:2:6:.:.:0,6,90	1/1:0,2:2:6:.:.:90,6,0	0|1:4,2:6:72:0|1:653_T_C:72,0,162:653	1/1:0,3:3:9:.:.:135,9,0	./.:.:.:0:.:.:0,0,0	0|1:4,2:6:72:0|1:600_G_C:72,0,162:600	0|1:13,4:17:99:0|1:653_T_C:129,0,513:653	./.:8,0:8:0:.:.:0,0,0	0/1:18,2:20:30:.:.:30,0,639	0|1:9,1:10:15:0|1:653_T_C:15,0,315:653	./.:8,0:8:0:.:.:0,0,0	./.:21,0:21:0:.:.:0,0,0	0/1:4,3:7:99:.:.:114,0,138	0/0:2,0:2:6:.:.:0,6,90
Unigene3438_All	662	.	A	C	189.94	PASS	AC=6;AF=0.130;AN=46;BaseQRankSum=1.15;DP=187;ExcessHet=0.0844;FS=8.243;InbreedingCoeff=0.1306;MLEAC=8;MLEAF=0.174;MQ=60.00;MQRankSum=0.00;QD=31.66;ReadPosRankSum=-6.740e-01;SOR=3.240	GT:AD:DP:GQ:PGT:PID:PL:PS	0/0:2,0:2:6:.:.:0,6,90	./.:8,0:8:0:.:.:0,0,266	0/0:4,0:4:12:.:.:0,12,173	0/0:2,0:2:3:.:.:0,3,45	0/0:3,0:3:9:.:.:0,9,116	0|1:7,1:8:21:0|1:600_G_C:21,0,291:600	./.	./.:14,0:14:0:.:.:0,0,245	./.:14,0:14:0:.:.:0,0,0	0|1:1,1:2:39:0|1:600_G_C:39,0,39:600	0/0:1,0:1:3:.:.:0,3,25	./.:12,0:12:0:.:.:0,0,0	1|1:0,1:1:3:1|1:613_G_A:45,3,0:613	0/0:3,0:3:9:.:.:0,9,74	0/0:2,0:2:6:.:.:0,6,90	0/0:2,0:2:6:.:.:0,6,53	./.:.:0:0:.:.:0,0,0	0/0:8,0:8:24:.:.:0,24,262	0/1:3,1:4:33:.:.:33,0,123	./.	0/0:2,0:2:6:.:.:0,6,49	0/0:2,0:2:6:.:.:0,6,69	0/0:4,0:4:12:.:.:0,12,123	0/0:3,0:3:9:.:.:0,9,98	./.	0|1:4,2:6:72:0|1:600_G_C:72,0,162:600	0|0:15,1:16:3:0|1:613_G_A:0,3,630:613	./.:6,0:6:0:.:.:0,0,0	0/0:16,0:16:39:.:.:0,39,585	0/0:7,0:7:18:.:.:0,18,270	./.:8,0:8:0:.:.:0,0,0	./.:21,0:21:0:.:.:0,0,0	0/0:4,0:4:12:.:.:0,12,139	0/0:2,0:2:6:.:.:0,6,41
Unigene3438_All	669	.	G	T,*	1805.18	PASS	AC=22,7;AF=0.458,0.146;AN=48;BaseQRankSum=0.00;DP=175;ExcessHet=0.2398;FS=17.557;InbreedingCoeff=0.2023;MLEAC=30,6;MLEAF=0.625,0.125;MQ=60.00;MQRankSum=0.00;QD=22.85;ReadPosRankSum=-6.740e-01;SOR=2.107	GT:AD:DP:GQ:PGT:PID:PL:PS	1|1:0,3,0:3:9:1|1:631_GAAC_G:135,9,0,135,9,135:631	1/1:0,10,0:10:30:.:.:450,30,0,450,30,450	1|1:0,4,0:4:12:1|1:653_T_*:180,12,0,180,12,180:653	./.	0/0:3,0,0:3:9:.:.:0,9,116,9,116,116	0|1:5,4,0:9:99:0|1:653_T_C:153,0,198,168,210,378:653	./.	1/1:0,4,0:4:12:.:.:163,12,0,163,12,163	./.:14,0,0:14:0:.:.:0,0,0,0,0,0	1|1:0,2,0:2:6:1|1:653_T_C:90,6,0,90,6,90:653	2/2:0,0,1:1:3:.:.:45,45,45,3,3,0	./.:12,0,0:12:0:.:.:0,0,0,0,0,0	1|1:0,1,0:1:3:1|1:653_T_C:45,3,0,45,3,45:653	0|1:2,1,0:3:36:0|1:631_GAAC_G:36,0,81,42,84,126:631	2/2:0,0,1:1:3:.:.:45,45,45,3,3,0	2/2:0,0,2:2:6:.:.:90,90,90,6,6,0	./.:.:.:0:.:.:0,0,0,0,0,0	0/0:8,0,0:8:24:.:.:0,24,278,24,278,278	0/0:3,0,0:3:9:.:.:0,9,135,9,135,135	./.	0/0:2,0,0:2:6:.:.:0,6,90,6,90,90	1|2:0,1,1:2:30:0|1:669_G_*:84,42,39,35,0,30:669	0|1:2,2,0:4:78:0|1:653_T_C:78,0,78,84,84,168:653	0/1:2,1,0:3:36:.:.:36,0,81,42,84,126	./.:.:.:0:.:.:0,0,0,0,0,0	0|1:3,2,0:5:75:0|1:600_G_C:75,0,120,84,126,210:600	0|1:11,4,0:15:99:0|1:653_T_C:135,0,450,168,462,630:653	./.:6,0,0:6:0:.:.:0,0,0,0,0,0	0/1:13,2,0:15:45:.:.:45,0,439,87,463,675	0|1:6,1,0:7:24:0|1:653_T_C:24,0,249,42,252,294:653	./.:8,0,0:8:0:.:.:0,0,0,0,0,0	./.:21,0,0:21:0:.:.:0,0,0,0,0,0	0/1:2,2,0:4:78:.:.:78,0,78,84,84,168	0/0:2,0,0:2:6:.:.:0,6,90,6,90,90
Unigene3438_All	671	.	C	T	74.27	PASS	AC=1;AF=0.033;AN=30;BaseQRankSum=-4.310e-01;DP=226;ExcessHet=0.0000;FS=0.000;InbreedingCoeff=0.1399;MLEAC=2;MLEAF=0.067;MQ=60.00;MQRankSum=0.00;QD=24.76;ReadPosRankSum=-9.670e-01;SOR=0.818	GT:AD:DP:GQ:PL	0/0:3,0:3:9:0,9,125	0/0:10,0:10:30:0,30,405	0/0:4,0:4:12:0,12,172	./.	0/0:2,0:2:6:0,6,70	./.:9,0:9:0:0,0,152	./.	0/0:2,0:2:6:0,6,69	./.:14,0:14:0:0,0,0	./.:7,0:7:0:0,0,94	./.:1,0:1:0:0,0,0	./.:12,0:12:0:0,0,0	./.:11,0:11:0:0,0,45	./.:12,0:12:0:0,0,83	0/0:1,0:1:3:0,3,25	./.:7,0:7:0:0,0,5	./.	0/0:8,0:8:24:0,24,360	0/0:2,0:2:6:0,6,69	./.	0/0:2,0:2:6:0,6,69	0/0:2,0:2:6:0,6,69	0/0:4,0:4:12:0,12,123	0/1:1,2:3:36:81,0,36	./.	./.:12,0:12:0:0,0,51	./.:28,0:28:0:0,0,426	./.:6,0:6:0:0,0,0	0/0:13,0:13:33:0,33,495	0/0:6,0:6:18:0,18,188	./.:8,0:8:0:0,0,0	./.:21,0:21:0:0,0,0	0/0:4,0:4:9:0,9,135	./.:12,0:12:0:0,0,358
Unigene3438_All	677	.	C	T	74.49	PASS	AC=1;AF=0.033;AN=30;BaseQRankSum=0.00;DP=234;ExcessHet=0.0000;FS=0.000;InbreedingCoeff=0.1503;MLEAC=2;MLEAF=0.067;MQ=60.00;MQRankSum=0.00;QD=24.83;ReadPosRankSum=-9.670e-01;SOR=1.302	GT:AD:DP:GQ:PGT:PID:PL:PS	0/0:3,0:3:9:.:.:0,9,125	0/0:10,0:10:30:.:.:0,30,397	0/0:4,0:4:9:.:.:0,9,135	./.	0/0:2,0:2:6:.:.:0,6,70	./.:9,0:9:0:.:.:0,0,152	./.	0/0:2,0:2:3:.:.:0,3,45	./.:14,0:14:0:.:.:0,0,0	./.:7,0:7:0:.:.:0,0,94	./.:1,0:1:0:.:.:0,0,0	./.:12,0:12:0:.:.:0,0,0	./.:11,0:11:0:.:.:0,0,45	./.:12,0:12:0:.:.:0,0,83	0/0:1,0:1:3:.:.:0,3,25	./.:7,0:7:0:.:.:0,0,5	.|.:.:.:0:0|1:673_A_G:0,0,0:673	0/0:8,0:8:24:.:.:0,24,360	0/0:2,0:2:6:.:.:0,6,69	./.	0/0:2,0:2:6:.:.:0,6,69	0/0:2,0:2:3:.:.:0,3,45	0/0:4,0:4:12:.:.:0,12,123	0/1:1,2:3:36:.:.:81,0,36	./.	./.:12,0:12:0:.:.:0,0,51	0/0:15,0:15:33:.:.:0,33,495	./.:6,0:6:0:.:.:0,0,0	0/0:11,0:11:27:.:.:0,27,405	0|0:6,0:6:18:0|1:659_T_TG:0,18,270:659	./.:8,0:8:0:.:.:0,0,0	./.:21,0:21:0:.:.:0,0,0	./.:27,0:27:0:.:.:0,0,428	./.:12,0:12:0:.:.:0,0,330
Unigene3438_All	685	.	T	G	3127.15	PASS	AC=34;AF=0.680;AN=50;BaseQRankSum=0.887;DP=175;ExcessHet=0.1281;FS=17.655;InbreedingCoeff=0.1399;MLEAC=41;MLEAF=0.820;MQ=60.00;MQRankSum=0.00;QD=27.67;ReadPosRankSum=-1.439e+00;SOR=1.702	GT:AD:DP:GQ:PGT:PID:PL:PS	1|1:0,4:4:12:1|1:631_GAAC_G:180,12,0:631	1/1:0,14:15:42:.:.:594,42,0	1|1:0,4:4:12:1|1:653_T_*:180,12,0:653	./.	0/0:2,0:2:6:.:.:0,6,70	0/1:5,3:8:99:.:.:111,0,201	./.	1/1:0,1:2:6:.:.:48,6,0	./.:10,0:10:0:.:.:0,0,0	1/1:0,1:1:3:.:.:25,3,0	1/1:0,3:3:9:.:.:135,9,0	0/1:4,1:6:30:.:.:30,0,165	1|1:0,6:6:18:1|1:685_T_G:270,18,0:685	0|1:3,2:5:34:0|1:685_T_G:34,0,91:685	1/1:0,1:1:3:.:.:45,3,0	1/1:0,2:2:6:.:.:90,6,0	./.:.:.:0:.:.:0,0,0	0/0:8,0:8:24:.:.:0,24,360	0/0:2,0:2:6:.:.:0,6,90	./.	0/0:2,0:2:6:.:.:0,6,90	1/1:0,2:2:6:.:.:90,6,0	0|1:2,2:4:78:0|1:653_T_C:78,0,78:653	1/1:0,3:3:9:.:.:135,9,0	./.:.:.:0:.:.:0,0,0	./.:9,0:9:0:.:.:0,0,62	0/1:10,3:13:96:.:.:96,0,411	./.:5,0:5:0:.:.:0,0,0	0|1:9,3:12:91:0|1:685_T_G:91,0,369:685	0/1:14,6:20:99:.:.:155,0,333	./.:6,0:6:0:.:.:0,0,0	0/1:5,1:6:27:.:.:27,0,207	1|1:0,11:11:33:1|1:682_C_T:495,33,0:682	1/1:0,2:2:6:.:.:90,6,0
Unigene3438_All	691	.	C	T	1584.4	PASS	AC=14;AF=0.318;AN=44;BaseQRankSum=0.385;DP=207;ExcessHet=0.3841;FS=2.084;InbreedingCoeff=0.0282;MLEAC=21;MLEAF=0.477;MQ=60.00;MQRankSum=0.00;QD=25.15;ReadPosRankSum=0.00;SOR=0.587	GT:AD:DP:GQ:PGT:PID:PL:PS	1|1:0,4:4:12:1|1:631_GAAC_G:180,12,0:631	0/1:10,6:16:99:.:.:217,0,308	0/0:3,0:3:9:.:.:0,9,135	./.	./.	./.:31,0:31:0:.:.:0,0,0	./.	0/0:1,0:1:3:.:.:0,3,16	0/1:4,1:5:30:.:.:30,0,165	0/0:1,0:1:3:.:.:0,3,25	0/0:2,0:2:6:.:.:0,6,70	0/1:1,4:5:30:.:.:84,0,30	0/0:4,0:4:6:.:.:0,6,90	1|1:0,3:3:9:1|1:685_T_G:105,9,0:685	./.:.:0:0:.:.:0,0,0	0/0:2,0:2:3:.:.:0,3,45	./.	1/1:0,8:8:24:.:.:339,24,0	0/0:2,0:2:6:.:.:0,6,90	0/0:1,0:1:3:.:.:0,3,25	0/1:5,3:8:70:.:.:70,0,200	0/1:2,1:3:16:.:.:16,0,81	0|1:2,2:4:78:0|1:653_T_C:78,0,78:653	./.:10,0:10:0:.:.:0,0,139	0/0:5,0:5:15:.:.:0,15,225	./.:9,0:9:0:.:.:0,0,54	0|1:1,9:10:15:0|1:691_C_T:314,0,15:691	./.:5,0:5:0:.:.:0,0,0	0/0:10,0:10:24:.:.:0,24,360	0/0:16,0:16:39:.:.:0,39,585	./.:6,0:6:0:.:.:0,0,99	0|1:1,4:5:30:0|1:691_C_T:145,0,30:691	./.:15,0:15:0:.:.:0,0,0	./.:12,0:12:0:.:.:0,0,139
Unigene3438_All	692	.	G	A	137.9	PASS	AC=4;AF=0.091;AN=44;BaseQRankSum=0.385;DP=209;ExcessHet=0.6137;FS=2.463;InbreedingCoeff=-0.0026;MLEAC=6;MLEAF=0.136;MQ=60.00;MQRankSum=0.00;QD=34.47;ReadPosRankSum=-9.670e-01;SOR=1.450	GT:AD:DP:GQ:PGT:PID:PL:PS	0/0:4,0:4:9:.:.:0,9,135	0/0:15,1:16:42:.:.:0,42,592	0/1:2,1:3:33:.:.:33,0,80	./.	./.	./.:31,0:31:0:.:.:0,0,0	./.	0/0:1,0:1:3:.:.:0,3,16	0/0:5,0:5:9:.:.:0,9,135	0/0:1,0:1:3:.:.:0,3,25	0/0:2,0:2:3:.:.:0,3,45	0/1:4,1:5:30:.:.:30,0,165	0|1:2,2:4:77:0|1:685_T_G:77,0,78:685	0/0:2,0:2:6:.:.:0,6,49	./.:.:0:0:.:.:0,0,0	0/0:2,0:2:3:.:.:0,3,45	./.	0/0:8,0:8:21:.:.:0,21,315	0/0:2,0:2:3:.:.:0,3,45	0/0:1,0:1:3:.:.:0,3,25	0/0:8,0:8:18:.:.:0,18,270	0/0:3,0:3:9:.:.:0,9,94	./.:9,0:9:0:.:.:0,0,184	./.:10,0:10:0:.:.:0,0,139	0/0:4,0:4:6:.:.:0,6,90	./.:9,0:9:0:.:.:0,0,54	0/0:10,0:10:24:.:.:0,24,360	./.:5,0:5:0:.:.:0,0,0	0|1:9,1:10:15:0|1:685_T_G:15,0,375:685	0/0:15,0:15:36:.:.:0,36,540	0/0:7,0:7:21:.:.:0,21,213	0/0:5,0:5:15:.:.:0,15,205	./.:15,0:15:0:.:.:0,0,0	./.:12,0:12:0:.:.:0,0,139
Unigene3438_All	695	.	C	T	33.36	PASS	AC=1;AF=0.020;AN=50;BaseQRankSum=1.58;DP=192;ExcessHet=0.0000;FS=2.808;InbreedingCoeff=0.0603;MLEAC=2;MLEAF=0.040;MQ=60.00;MQRankSum=0.00;QD=2.22;ReadPosRankSum=-1.736e+00;SOR=1.688	GT:AD:DP:GQ:PGT:PID:PL:PS	0/0:4,0:4:9:.:.:0,9,135	0/0:16,0:16:42:.:.:0,42,630	./.:3,0:3:0:.:.:0,0,0	./.	./.	0/0:25,0:25:36:.:.:0,36,757	./.	0/0:1,0:1:3:.:.:0,3,16	0/0:3,0:3:6:.:.:0,6,90	0/0:1,0:1:3:.:.:0,3,25	0/0:2,0:2:3:.:.:0,3,45	0/0:5,0:5:15:.:.:0,15,135	./.:5,0:5:0:.:.:0,0,90	0/0:2,0:2:6:.:.:0,6,49	./.:.:0:0:.:.:0,0,0	0/0:2,0:2:3:.:.:0,3,45	./.	0/0:8,0:8:21:.:.:0,21,315	0|0:2,0:2:6:0|1:686_G_T:0,6,90:686	0/0:1,0:1:3:.:.:0,3,25	0/0:7,0:7:15:.:.:0,15,225	0/0:3,0:3:9:.:.:0,9,94	0/0:8,0:8:18:.:.:0,18,270	0/0:10,0:10:12:.:.:0,12,180	0/0:4,0:4:6:.:.:0,6,90	0/0:8,0:8:12:.:.:0,12,180	0/0:8,0:8:18:.:.:0,18,270	0/0:4,0:4:9:.:.:0,9,135	0/0:9,0:9:18:.:.:0,18,270	0/1:13,2:15:45:.:.:45,0,540	./.:7,0:7:0:.:.:0,0,155	0/0:4,0:4:12:.:.:0,12,159	./.:14,0:14:0:.:.:0,0,99	0/0:11,0:11:24:.:.:0,24,360
Unigene3438_All	696	.	T	A	112.55	PASS	AC=1;AF=0.023;AN=44;BaseQRankSum=1.15;DP=191;ExcessHet=0.0000;FS=5.746;InbreedingCoeff=-0.0613;MLEAC=2;MLEAF=0.045;MQ=60.00;MQRankSum=0.00;QD=28.14;ReadPosRankSum=-3.190e-01;SOR=2.683	GT:AD:DP:GQ:PGT:PID:PL:PS	0/0:4,0:4:9:.:.:0,9,135	0/0:16,0:16:42:.:.:0,42,630	0/0:3,0:3:9:.:.:0,9,114	./.	./.	./.:24,0:24:0:.:.:0,0,663	./.	0/0:1,0:1:3:.:.:0,3,16	0/0:3,0:3:6:.:.:0,6,90	0/0:1,0:1:3:.:.:0,3,25	0/0:2,0:2:6:.:.:0,6,90	0/0:5,0:5:15:.:.:0,15,135	./.:5,0:5:0:.:.:0,0,90	0/0:2,0:2:6:.:.:0,6,49	./.:.:0:0:.:.:0,0,0	0/0:2,0:2:3:.:.:0,3,45	./.	0/0:8,0:8:21:.:.:0,21,315	0/0:1,0:1:3:.:.:0,3,25	0/0:1,0:1:3:.:.:0,3,25	0/0:7,0:7:15:.:.:0,15,225	0/0:3,0:3:9:.:.:0,9,94	./.:8,0:8:0:.:.:0,0,229	./.:10,0:10:0:.:.:0,0,33	0|1:1,3:4:33:0|1:696_T_A:123,0,33:696	./.:8,0:8:0:.:.:0,0,139	0/0:8,0:8:18:.:.:0,18,270	./.:4,0:4:0:.:.:0,0,90	0/0:9,0:9:18:.:.:0,18,270	0/0:13,0:15:39:.:.:0,39,585	0/0:7,0:7:21:.:.:0,21,213	0/0:4,0:4:12:.:.:0,12,159	./.:14,0:14:0:.:.:0,0,99	0/0:11,0:11:24:.:.:0,24,360
Unigene3438_All	697	.	T	A	404.62	PASS	AC=8;AF=0.167;AN=48;BaseQRankSum=0.366;DP=172;ExcessHet=2.8758;FS=10.240;InbreedingCoeff=-0.1919;MLEAC=12;MLEAF=0.250;MQ=60.00;MQRankSum=0.00;QD=14.45;ReadPosRankSum=-7.340e-01;SOR=3.205	GT:AD:DP:GQ:PGT:PID:PL:PS	0/1:3,1:4:30:.:.:30,0,81	0/1:12,4:16:99:.:.:101,0,467	0/0:3,0:3:7:.:.:0,7,84	./.	./.	0/1:6,2:8:54:.:.:54,0,165	./.	0/0:1,0:1:3:.:.:0,3,16	0/1:2,1:3:36:.:.:36,0,81	0/0:1,0:1:3:.:.:0,3,25	0/0:2,0:2:6:.:.:0,6,70	0/0:5,0:5:15:.:.:0,15,135	./.:5,0:5:0:.:.:0,0,90	0/0:2,0:2:6:.:.:0,6,49	./.:.:.:0:.:.:0,0,0	0/0:2,0:2:6:.:.:0,6,69	./.:.:.:0:.:.:0,0,0	0/0:8,0:8:21:.:.:0,21,315	0/0:1,0:1:3:.:.:0,3,25	0/0:1,0:1:3:.:.:0,3,25	0/1:6,1:7:24:.:.:24,0,248	0/1:2,1:3:36:.:.:36,0,61	0/0:7,0:7:18:.:.:0,18,270	./.:10,0:10:0:.:.:0,0,33	0|1:1,3:4:33:0|1:696_T_A:123,0,33:696	0/0:8,0:8:12:.:.:0,12,180	0/0:8,0:8:18:.:.:0,18,270	./.:4,0:4:0:.:.:0,0,90	0|1:8,1:9:18:0|1:685_T_G:18,0,333:685	0/0:13,0:13:33:.:.:0,33,495	0/0:6,0:6:18:.:.:0,18,188	0/0:4,0:4:12:.:.:0,12,159	./.:14,0:14:0:.:.:0,0,99	./.:11,0:11:0:.:.:0,0,184
Unigene3438_All	711	.	A	T	67.04	PASS	AC=5;AF=0.119;AN=42;DP=157;ExcessHet=0.0000;FS=0.000;InbreedingCoeff=0.3027;MLEAC=5;MLEAF=0.119;MQ=60.00;QD=33.52;SOR=0.892	GT:AD:DP:GQ:PL	./.:13,0:13:0:0,0,251	0/0:34,0:34:35:0,35,1202	./.	./.	./.:.:.:0:0,0,0	0/0:15,0:15:36:0,36,540	./.	./.	0/0:1,0:1:3:0,3,16	./.	0/1:1,0:1:19:19,0,39	0/0:6,0:6:6:0,6,90	0/0:4,0:4:12:0,12,179	0/0:2,0:2:6:0,6,49	./.	./.:.:0:0:0,0,0	./.	0/0:5,0:5:9:0,9,135	./.:1,0:1:0:0,0,0	1/1:0,1:1:3:25,3,0	0/0:5,0:5:9:0,9,135	0/0:2,0:2:6:0,6,53	./.:7,0:7:0:0,0,85	0/0:3,0:3:9:0,9,134	0/0:1,0:1:3:0,3,45	0/0:4,0:4:9:0,9,135	0/0:6,0:6:18:0,18,250	0/0:3,0:3:9:0,9,106	0/0:6,0:6:18:0,18,213	0/0:11,0:11:18:0,18,270	1/1:0,2:2:6:49,6,0	0/0:5,0:5:6:0,6,90	0/0:10,0:10:24:0,24,360	./.:8,0:8:0:0,0,139
Unigene3438_All	713	.	T	C	1499.66	PASS	AC=12;AF=0.316;AN=38;BaseQRankSum=0.674;DP=163;ExcessHet=0.0068;FS=0.000;InbreedingCoeff=0.2298;MLEAC=18;MLEAF=0.474;MQ=60.00;MQRankSum=0.00;QD=34.88;ReadPosRankSum=0.385;SOR=0.818	GT:AD:DP:GQ:PGT:PID:PL:PS	0/0:13,0:13:39:.:.:0,39,463	0/0:34,0:34:90:.:.:0,90,1350	./.	./.	.|.:.:.:0:0|1:713_T_C:0,0,0:713	./.:15,0:15:0:.:.:0,0,135	./.	./.	0/0:1,0:1:3:.:.:0,3,16	./.	0|0:2,0:2:6:0|1:713_T_C:0,6,90:713	0/1:2,4:6:72:.:.:162,0,72	0/0:4,0:4:12:.:.:0,12,179	1|1:0,2:2:6:1|1:713_T_C:90,6,0:713	./.	./.:.:0:0:.:.:0,0,0	./.	1/1:0,4:4:12:.:.:180,12,0	0|0:2,0:2:6:0|1:713_T_C:0,6,90:713	0/0:2,0:2:6:.:.:0,6,49	0|1:1,3:4:33:0|1:713_T_C:123,0,33:713	0/0:2,0:2:6:.:.:0,6,53	./.:7,0:7:0:.:.:0,0,85	0/0:3,0:3:9:.:.:0,9,134	0/0:2,0:2:6:.:.:0,6,53	./.:4,0:4:0:.:.:0,0,0	0|1:1,5:6:27:0|1:691_C_T:167,0,27:691	0/0:3,0:3:9:.:.:0,9,106	1|1:0,6:6:18:1|1:685_T_G:270,18,0:685	1|1:1,9:10:4:1|1:713_T_C:364,4,0:713	./.:6,0:6:0:.:.:0,0,0	0|1:1,4:5:30:0|1:691_C_T:145,0,30:691	./.:9,0:9:0:.:.:0,0,118	./.:8,0:8:0:.:.:0,0,139
Unigene3438_All	714	.	C	G,T	1576.35	PASS	AC=12,1;AF=0.316,0.026;AN=38;BaseQRankSum=0.967;DP=163;ExcessHet=0.0006;FS=2.464;InbreedingCoeff=0.3770;MLEAC=18,2;MLEAF=0.474,0.053;MQ=60.00;MQRankSum=0.00;QD=26.39;ReadPosRankSum=0.589;SOR=1.280	GT:AD:DP:GQ:PGT:PID:PL:PS	0/0:13,0,0:13:39:.:.:0,39,463,39,463,463	0/0:34,0,0:34:90:.:.:0,90,1350,90,1350,1350	./.	./.	.|.:.:.:0:0|1:713_T_C:0,0,0,0,0,0:713	./.:15,0,0:15:0:.:.:0,0,135,0,135,135	./.	./.	0/0:1,0,0:1:3:.:.:0,3,16,3,16,16	./.	0|0:2,0,0:2:6:0|1:713_T_C:0,6,90,6,90,90:713	1/2:0,4,2:6:72:.:.:248,82,72,168,0,162	0/0:4,0,0:4:12:.:.:0,12,179,12,179,179	1|1:0,2,0:2:6:1|1:713_T_C:90,6,0,90,6,90:713	./.	./.:.:0:0:.:.:0,0,0,0,0,0	./.	1/1:0,4,0:4:12:.:.:180,12,0,180,12,180	0|0:2,0,0:2:6:0|1:713_T_C:0,6,90,6,90,90:713	0/0:2,0,0:2:6:.:.:0,6,49,6,49,49	0|1:1,3,0:4:33:0|1:713_T_C:123,0,33,126,42,168:713	0/0:2,0,0:2:6:.:.:0,6,53,6,53,53	./.:7,0,0:7:0:.:.:0,0,85,0,85,85	0/0:3,0,0:3:9:.:.:0,9,134,9,134,134	0/0:2,0,0:2:6:.:.:0,6,53,6,53,53	./.:4,0,0:4:0:.:.:0,0,0,0,0,0	0|1:1,5,0:6:27:0|1:691_C_T:167,0,27,170,42,212:691	0/0:3,0,0:3:9:.:.:0,9,106,9,106,106	1|1:0,6,0:6:18:1|1:685_T_G:270,18,0,270,18,270:685	1|1:1,9,0:10:4:1|1:713_T_C:364,4,0,367,27,391:713	./.:6,0,0:6:0:.:.:0,0,0,0,0,0	0|1:1,4,0:5:30:0|1:691_C_T:145,0,30,148,42,190:691	./.:9,0,0:9:0:.:.:0,0,118,0,118,118	./.:8,0,0:8:0:.:.:0,0,139,0,139,139
Unigene3438_All	726	.	A	G	1458.3	PASS	AC=23;AF=0.767;AN=30;BaseQRankSum=0.674;DP=126;ExcessHet=0.0000;FS=0.000;InbreedingCoeff=0.3721;MLEAC=41;MLEAF=1.00;MQ=60.00;MQRankSum=0.00;QD=25.63;ReadPosRankSum=-6.740e-01;SOR=1.038	GT:AD:DP:GQ:PGT:PID:PL:PS	./.:12,0:12:0:.:.:0,0,0	./.:30,0:30:0:.:.:0,0,0	.|.:.:.:0:0|1:726_A_G:0,0,0:726	./.	.|.:.:.:0:0|1:726_A_G:0,0,0:726	./.:10,0:10:0:.:.:0,0,0	./.	./.	1|1:0,1:1:3:1|1:726_A_G:45,3,0:726	.|.:.:.:0:0|1:726_A_G:0,0,0:726	0|0:2,0:2:6:0|1:726_A_G:0,6,85:726	1|1:0,2:2:6:1|1:726_A_G:90,6,0:726	./.:4,0:4:0:.:.:0,0,0	1|1:0,1:1:3:1|1:726_A_G:45,3,0:726	.|.:.:.:0:0|1:726_A_G:0,0,0:726	.|.:.:.:0:0|1:726_A_G:0,0,0:726	.|.:.:.:0:0|1:726_A_G:0,0,0:726	1/1:0,3:3:9:.:.:135,9,0	0|0:1,0:1:3:0|1:726_A_G:0,3,45:726	0/0:2,0:2:6:.:.:0,6,49	1|1:0,3:3:9:1|1:726_A_G:135,9,0:726	1|1:0,1:1:3:1|1:726_A_G:45,3,0:726	./.:5,0:5:0:.:.:0,0,0	./.:3,0:3:0:.:.:0,0,0	1|1:0,1:1:3:1|1:726_A_G:45,3,0:726	./.:3,0:3:0:.:.:0,0,0	1|1:0,3:3:9:1|1:691_C_T:135,9,0:691	1|1:0,1:1:3:1|1:726_A_G:45,3,0:726	1|1:0,6:6:18:1|1:685_T_G:270,18,0:685	1|1:0,6:6:18:1|1:726_A_G:270,18,0:726	./.:6,0:6:0:.:.:0,0,0	0|1:1,1:2:39:0|1:726_A_G:39,0,39:726	./.:7,0:7:0:.:.:0,0,0	./.:8,0:8:0:.:.:0,0,0
Unigene3438_All	727	.	G	A	1458.3	PASS	AC=23;AF=0.767;AN=30;BaseQRankSum=0.674;DP=124;ExcessHet=0.0000;FS=0.000;InbreedingCoeff=0.3721;MLEAC=41;MLEAF=1.00;MQ=60.00;MQRankSum=0.00;QD=28.32;ReadPosRankSum=-6.740e-01;SOR=1.038	GT:AD:DP:GQ:PGT:PID:PL:PS	./.:12,0:12:0:.:.:0,0,0	./.:30,0:30:0:.:.:0,0,0	.|.:.:.:0:0|1:726_A_G:0,0,0:726	./.	.|.:.:.:0:0|1:726_A_G:0,0,0:726	./.:10,0:10:0:.:.:0,0,0	./.	./.	1|1:0,1:1:3:1|1:726_A_G:45,3,0:726	.|.:.:.:0:0|1:726_A_G:0,0,0:726	0|0:2,0:2:6:0|1:726_A_G:0,6,85:726	1|1:0,2:2:6:1|1:726_A_G:90,6,0:726	./.:4,0:4:0:.:.:0,0,0	1|1:0,1:1:3:1|1:726_A_G:45,3,0:726	.|.:.:.:0:0|1:726_A_G:0,0,0:726	.|.:.:.:0:0|1:726_A_G:0,0,0:726	.|.:.:.:0:0|1:726_A_G:0,0,0:726	1/1:0,3:3:9:.:.:135,9,0	0|0:1,0:1:3:0|1:726_A_G:0,3,45:726	0/0:2,0:2:6:.:.:0,6,49	1|1:0,3:3:9:1|1:726_A_G:135,9,0:726	1|1:0,1:1:3:1|1:726_A_G:45,3,0:726	./.:5,0:5:0:.:.:0,0,0	./.:3,0:3:0:.:.:0,0,0	1|1:0,1:1:3:1|1:726_A_G:45,3,0:726	./.:3,0:3:0:.:.:0,0,0	1|1:0,3:3:9:1|1:691_C_T:135,9,0:691	1|1:0,1:1:3:1|1:726_A_G:45,3,0:726	1|1:0,6:6:18:1|1:685_T_G:270,18,0:685	1|1:0,6:6:18:1|1:726_A_G:270,18,0:726	./.:6,0:6:0:.:.:0,0,0	0|1:1,1:2:39:0|1:726_A_G:39,0,39:726	./.:7,0:7:0:.:.:0,0,0	./.:8,0:8:0:.:.:0,0,0
Unigene3438_All	739	.	G	A	31.93	PASS	AC=2;AF=0.042;AN=48;DP=127;ExcessHet=0.0000;FS=0.000;InbreedingCoeff=0.0845;MLEAC=2;MLEAF=0.042;MQ=60.00;QD=31.93;SOR=1.609	GT:AD:DP:GQ:PGT:PID:PL:PS	0/0:11,0:11:30:.:.:0,30,450	./.:25,0:25:0:.:.:0,0,910	./.:12,0:12:0:.:.:0,0,457	./.	0/0:7,0:7:15:.:.:0,15,225	0/0:6,0:6:12:.:.:0,12,180	./.	./.	0/0:1,0:1:3:.:.:0,3,29	./.	0/0:1,0:1:3:.:.:0,3,25	0/0:2,0:2:3:.:.:0,3,45	./.:3,0:3:0:.:.:0,0,45	0/0:1,0:1:3:.:.:0,3,29	0/0:3,0:3:3:.:.:0,3,45	0/0:3,0:3:6:.:.:0,6,90	0/0:3,0:3:9:.:.:0,9,134	0/0:2,0:2:6:.:.:0,6,58	0/0:1,0:1:3:.:.:0,3,25	0/0:2,0:2:6:.:.:0,6,49	0/0:2,0:2:6:.:.:0,6,90	1|1:0,1:1:3:1|1:739_G_A:45,3,0:739	./.:5,0:5:0:.:.:0,0,0	./.:3,0:3:0:.:.:0,0,29	0/0:5,0:5:12:.:.:0,12,180	./.	0/0:3,0:3:9:.:.:0,9,134	0/0:1,0:1:3:.:.:0,3,45	0/0:5,0:5:12:.:.:0,12,180	0/0:2,0:2:6:.:.:0,6,90	0/0:4,0:4:12:.:.:0,12,179	0/0:1,0:1:3:.:.:0,3,25	0/0:5,0:5:12:.:.:0,12,180	0/0:7,0:7:15:.:.:0,15,225
Unigene3438_All	744	.	A	G	993.01	PASS	AC=20;AF=0.714;AN=28;DP=121;ExcessHet=0.0000;FS=0.000;InbreedingCoeff=0.3831;MLEAC=37;MLEAF=1.00;MQ=60.00;QD=24.12;SOR=3.816	GT:AD:DP:GQ:PGT:PID:PL:PS	./.:11,0:11:0:.:.:0,0,0	./.:24,0:24:0:.:.:0,0,0	./.:12,0:12:0:.:.:0,0,0	./.	./.:6,0:6:0:.:.:0,0,0	./.:5,0:5:0:.:.:0,0,0	./.	.|.:.:.:0:0|1:744_A_G:0,0,0:744	1|1:0,1:1:3:1|1:744_A_G:45,3,0:744	.|.:.:.:0:0|1:744_A_G:0,0,0:744	0|0:1,0:1:3:0|1:744_A_G:0,3,45:744	1|1:0,2:2:6:1|1:744_A_G:90,6,0:744	./.:3,0:3:0:.:.:0,0,0	1|1:0,1:1:3:1|1:744_A_G:45,3,0:744	./.:3,0:3:0:.:.:0,0,0	./.:3,0:3:0:.:.:0,0,0	./.:3,0:3:0:.:.:0,0,0	1/1:0,2:2:6:.:.:90,6,0	0|0:1,0:1:3:0|1:744_A_G:0,3,45:744	0/0:1,0:1:3:.:.:0,3,45	1|1:0,2:2:6:1|1:744_A_G:90,6,0:744	1|1:0,1:1:3:1|1:739_G_A:45,3,0:739	./.:5,0:5:0:.:.:0,0,0	./.:2,0:2:0:.:.:0,0,0	./.:5,0:5:0:.:.:0,0,0	./.	1|1:0,3:3:9:1|1:691_C_T:135,9,0:691	1|1:0,1:1:3:1|1:744_A_G:45,3,0:744	1|1:0,4:4:12:1|1:685_T_G:180,12,0:685	1|1:0,2:2:6:1|1:744_A_G:90,6,0:744	./.:4,0:4:0:.:.:0,0,0	0/0:1,0:1:3:.:.:0,3,25	./.:5,0:5:0:.:.:0,0,0	./.:7,0:7:0:.:.:0,0,0
Unigene3438_All	748	.	A	G	993.01	PASS	AC=20;AF=0.714;AN=28;DP=117;ExcessHet=0.0000;FS=0.000;InbreedingCoeff=0.3831;MLEAC=37;MLEAF=1.00;MQ=60.00;QD=27.07;SOR=3.816	GT:AD:DP:GQ:PGT:PID:PL:PS	./.:10,0:10:0:.:.:0,0,0	./.:24,0:24:0:.:.:0,0,0	./.:12,0:12:0:.:.:0,0,0	./.	./.:6,0:6:0:.:.:0,0,0	./.:4,0:4:0:.:.:0,0,0	./.	.|.:.:.:0:0|1:744_A_G:0,0,0:744	1|1:0,1:1:3:1|1:744_A_G:45,3,0:744	.|.:.:.:0:0|1:744_A_G:0,0,0:744	0|0:1,0:1:3:0|1:744_A_G:0,3,45:744	1|1:0,2:2:6:1|1:744_A_G:90,6,0:744	./.:3,0:3:0:.:.:0,0,0	1|1:0,1:1:3:1|1:744_A_G:45,3,0:744	./.:3,0:3:0:.:.:0,0,0	./.:2,0:2:0:.:.:0,0,0	./.:3,0:3:0:.:.:0,0,0	1/1:0,2:2:6:.:.:90,6,0	0|0:1,0:1:3:0|1:744_A_G:0,3,45:744	0/0:1,0:1:3:.:.:0,3,45	1|1:0,2:2:6:1|1:744_A_G:90,6,0:744	1|1:0,1:1:3:1|1:739_G_A:45,3,0:739	./.:5,0:5:0:.:.:0,0,0	./.:2,0:2:0:.:.:0,0,0	./.:5,0:5:0:.:.:0,0,0	./.	1|1:0,3:3:9:1|1:691_C_T:135,9,0:691	1|1:0,1:1:3:1|1:744_A_G:45,3,0:744	1|1:0,4:4:12:1|1:685_T_G:180,12,0:685	1|1:0,2:2:6:1|1:744_A_G:90,6,0:744	./.:4,0:4:0:.:.:0,0,0	0/0:1,0:1:3:.:.:0,3,25	./.:5,0:5:0:.:.:0,0,0	./.:6,0:6:0:.:.:0,0,0
Unigene3438_All	750	.	T	C	944.82	PASS	AC=20;AF=0.714;AN=28;DP=114;ExcessHet=0.0000;FS=0.000;InbreedingCoeff=0.3751;MLEAC=37;MLEAF=1.00;MQ=60.00;QD=29.73;SOR=3.716	GT:AD:DP:GQ:PGT:PID:PL:PS	./.:10,0:10:0:.:.:0,0,0	./.:24,0:24:0:.:.:0,0,0	./.:12,0:12:0:.:.:0,0,0	./.	./.:6,0:6:0:.:.:0,0,0	./.:4,0:4:0:.:.:0,0,0	./.	.|.:.:.:0:0|1:744_A_G:0,0,0:744	1|1:0,1:1:3:1|1:744_A_G:45,3,0:744	.|.:.:.:0:0|1:744_A_G:0,0,0:744	0|0:1,0:1:3:0|1:744_A_G:0,3,45:744	1|1:0,1:1:3:1|1:744_A_G:45,3,0:744	./.:3,0:3:0:.:.:0,0,0	1|1:0,1:1:3:1|1:744_A_G:45,3,0:744	./.:3,0:3:0:.:.:0,0,0	./.:2,0:2:0:.:.:0,0,0	./.:3,0:3:0:.:.:0,0,0	1/1:0,2:2:6:.:.:90,6,0	0|0:1,0:1:3:0|1:744_A_G:0,3,45:744	0/0:1,0:1:3:.:.:0,3,45	1|1:0,2:2:6:1|1:744_A_G:90,6,0:744	1|1:0,1:1:3:1|1:739_G_A:45,3,0:739	./.:5,0:5:0:.:.:0,0,0	./.:2,0:2:0:.:.:0,0,0	./.:5,0:5:0:.:.:0,0,0	./.	1|1:0,3:3:9:1|1:691_C_T:135,9,0:691	1|1:0,1:1:3:1|1:744_A_G:45,3,0:744	1|1:0,4:4:12:1|1:685_T_G:180,12,0:685	1|1:0,2:2:6:1|1:744_A_G:90,6,0:744	./.:4,0:4:0:.:.:0,0,0	0/0:1,0:1:3:.:.:0,3,25	./.:4,0:4:0:.:.:0,0,0	./.:5,0:5:0:.:.:0,0,0
Unigene3438_All	753	.	T	C	944.82	PASS	AC=20;AF=0.714;AN=28;DP=112;ExcessHet=0.0000;FS=0.000;InbreedingCoeff=0.3751;MLEAC=37;MLEAF=1.00;MQ=60.00;QD=30.24;SOR=3.716	GT:AD:DP:GQ:PGT:PID:PL:PS	./.:10,0:10:0:.:.:0,0,0	./.:24,0:24:0:.:.:0,0,0	./.:11,0:11:0:.:.:0,0,0	./.	./.:6,0:6:0:.:.:0,0,0	./.:4,0:4:0:.:.:0,0,0	./.	.|.:.:.:0:0|1:744_A_G:0,0,0:744	1|1:0,1:1:3:1|1:744_A_G:45,3,0:744	.|.:.:.:0:0|1:744_A_G:0,0,0:744	0|0:1,0:1:3:0|1:744_A_G:0,3,45:744	1|1:0,1:1:3:1|1:744_A_G:45,3,0:744	./.:3,0:3:0:.:.:0,0,0	1|1:0,1:1:3:1|1:744_A_G:45,3,0:744	./.:2,0:2:0:.:.:0,0,0	./.:2,0:2:0:.:.:0,0,0	./.:3,0:3:0:.:.:0,0,0	1/1:0,2:2:6:.:.:90,6,0	0|0:1,0:1:3:0|1:744_A_G:0,3,45:744	0/0:1,0:1:3:.:.:0,3,45	1|1:0,2:2:6:1|1:744_A_G:90,6,0:744	1|1:0,1:1:3:1|1:739_G_A:45,3,0:739	./.:5,0:5:0:.:.:0,0,0	./.:2,0:2:0:.:.:0,0,0	./.:5,0:5:0:.:.:0,0,0	./.	1/1:0,3:3:9:.:.:135,9,0	1|1:0,1:1:3:1|1:744_A_G:45,3,0:744	1|1:0,4:4:12:1|1:685_T_G:180,12,0:685	1|1:0,2:2:6:1|1:744_A_G:90,6,0:744	./.:4,0:4:0:.:.:0,0,0	0/0:1,0:1:3:.:.:0,3,25	./.:4,0:4:0:.:.:0,0,0	./.:5,0:5:0:.:.:0,0,0
Unigene3438_All	754	.	G	C	37.12	PASS	AC=2;AF=0.067;AN=30;DP=142;ExcessHet=0.0000;FS=0.000;InbreedingCoeff=0.2982;MLEAC=3;MLEAF=0.100;MQ=60.00;QD=32.43;SOR=1.609	GT:AD:DP:GQ:PGT:PID:PL:PS	./.:10,0:10:0:.:.:0,0,0	./.:24,0:24:0:.:.:0,0,0	./.:11,0:11:0:.:.:0,0,0	./.	./.:6,0:6:0:.:.:0,0,0	./.:4,0:4:0:.:.:0,0,0	./.	0/0:3,0:3:9:.:.:0,9,134	0/0:1,0:1:3:.:.:0,3,45	0/0:4,0:4:9:.:.:0,9,135	0/0:1,0:1:3:.:.:0,3,25	0/0:2,0:2:6:.:.:0,6,90	./.:3,0:3:0:.:.:0,0,0	0/0:3,0:3:6:.:.:0,6,90	./.:2,0:2:0:.:.:0,0,0	./.:2,0:2:0:.:.:0,0,0	./.:3,0:3:0:.:.:0,0,0	0/0:3,0:3:9:.:.:0,9,134	./.:9,0:9:0:.:.:0,0,273	0/0:1,0:1:3:.:.:0,3,45	0/0:2,0:2:6:.:.:0,6,90	1|1:0,1:1:3:1|1:739_G_A:45,3,0:739	./.:5,0:5:0:.:.:0,0,0	./.:2,0:2:0:.:.:0,0,0	./.:5,0:5:0:.:.:0,0,0	./.	0/0:3,0:3:9:.:.:0,9,134	./.:3,0:3:0:.:.:0,0,45	./.:6,0:6:0:.:.:0,0,163	./.:11,0:11:0:.:.:0,0,387	0/0:2,0:2:6:.:.:0,6,90	0/0:1,0:1:3:.:.:0,3,25	0/0:4,0:4:9:.:.:0,9,135	0/0:5,0:5:12:.:.:0,12,180
Unigene3438_All	767	.	T	C,*	87.02	PASS	AC=2,2;AF=0.100,0.100;AN=20;DP=42;ExcessHet=0.0000;FS=0.000;InbreedingCoeff=0.4201;MLEAC=4,4;MLEAF=0.200,0.200;MQ=60.00;QD=31.23;SOR=2.833	GT:AD:DP:GQ:PGT:PID:PL:PS	./.	./.:3,0,0:3:0:.:.:0,0,0,0,0,0	0/0:5,0,0:5:3:.:.:0,3,45,3,45,45	./.	./.:2,0,0:2:0:.:.:0,0,0,0,0,0	0/0:3,0,0:3:6:.:.:0,6,90,6,90,90	./.	./.	./.	./.	0/0:1,0,0:1:3:.:.:0,3,25,3,25,25	./.	./.	./.:.:0:0:.:.:0,0,0,0,0,0	./.:.:0:0:.:.:0,0,0,0,0,0	./.	./.	./.:2,0,0:2:0:.:.:0,0,0,0,0,0	./.:5,0,0:5:0:.:.:0,0,5,0,5,5	0/0:1,0,0:1:3:.:.:0,3,45,3,45,45	./.	2|2:0,0,1:1:3:1|1:739_G_A:45,45,45,3,3,0:739	./.	0/0:1,0,0:1:3:.:.:0,3,45,3,45,45	./.	./.	1|1:0,2,0:2:6:1|1:691_C_T:90,6,0,90,6,90:691	0/0:3,0,0:3:3:.:.:0,3,45,3,45,45	./.	./.:.:0:0:.:.:0,0,0,0,0,0	./.:2,0,0:2:0:.:.:0,0,0,0,0,0	0/0:7,0,0:7:9:.:.:0,9,135,9,135,135	./.	0/0:4,0,0:4:6:.:.:0,6,90,6,90,90
Unigene3438_All	771	.	T	C	53.99	PASS	AC=2;AF=0.200;AN=10;DP=33;ExcessHet=0.0000;FS=0.000;InbreedingCoeff=0.2950;MLEAC=6;MLEAF=0.600;MQ=60.00;QD=29.81;SOR=0.693	GT:AD:DP:GQ:PGT:PID:PL:PS	./.	./.:3,0:3:0:.:.:0,0,0	./.:4,0:4:0:.:.:0,0,0	./.	./.:2,0:2:0:.:.:0,0,0	./.	./.	./.	./.	./.	0|0:1,0:1:3:0|1:771_T_C:0,3,45:771	./.	./.	./.:.:0:0:.:.:0,0,0	./.:.:0:0:.:.:0,0,0	./.	./.	0/0:2,0:2:3:.:.:0,3,45	./.:4,0:4:0:.:.:0,0,90	0/0:1,0:1:3:.:.:0,3,45	./.	1|1:0,1:1:3:1|1:739_G_A:45,3,0:739	./.	./.:1,0:1:0:.:.:0,0,0	./.	./.	./.:1,0:1:0:.:.:0,0,0	./.	./.	./.:.:0:0:.:.:0,0,0	0/0:2,0:2:3:.:.:0,3,45	./.:7,0:7:0:.:.:0,0,0	./.	./.:4,0:4:0:.:.:0,0,0
Unigene3438_All	774	.	T	A,*	53.51	PASS	AC=2,2;AF=0.200,0.200;AN=10;DP=26;ExcessHet=0.0000;FS=0.000;InbreedingCoeff=0.4165;MLEAC=5,5;MLEAF=0.500,0.500;MQ=60.00;QD=26.75;SOR=1.179	GT:AD:DP:GQ:PGT:PID:PL:PS	./.	./.:3,0,0:3:0:.:.:0,0,0,0,0,0	./.:2,0,0:2:0:.:.:0,0,0,0,0,0	./.	0/0:2,0,0:2:3:.:.:0,3,45,3,45,45	./.	./.	./.	./.	./.	0|0:1,0,0:1:3:0|1:771_T_C:0,3,45,3,45,45:771	./.	./.	./.:.:0:0:.:.:0,0,0,0,0,0	./.:.:0:0:.:.:0,0,0,0,0,0	./.	./.	./.:1,0,0:1:0:.:.:0,0,0,0,0,0	./.:3,0,0:3:0:.:.:0,0,0,0,0,0	0/0:1,0,0:1:3:.:.:0,3,45,3,45,45	./.	1|1:0,1,0:1:3:1|1:739_G_A:45,3,0,45,3,45:739	./.	./.:1,0,0:1:0:.:.:0,0,0,0,0,0	./.	./.	2|2:0,0,1:1:3:1|1:691_C_T:45,45,45,3,3,0:691	./.	./.	./.:.:0:0:.:.:0,0,0,0,0,0	./.:2,0,0:2:0:.:.:0,0,0,0,0,0	./.:6,0,0:6:0:.:.:0,0,0,0,0,0	./.	./.:2,0,0:2:0:.:.:0,0,0,0,0,0
Unigene3438_All	777	.	A	G	52.97	PASS	AC=2;AF=0.200;AN=10;DP=25;ExcessHet=0.0000;FS=0.000;InbreedingCoeff=0.2618;MLEAC=5;MLEAF=0.500;MQ=60.00;QD=26.72;SOR=1.609	GT:AD:DP:GQ:PGT:PID:PL:PS	./.	0/0:2,0:2:6:.:.:0,6,90	0/0:1,0:1:3:.:.:0,3,45	./.	./.:2,0:2:0:.:.:0,0,0	./.	./.	./.	./.	./.	./.:3,0:3:0:.:.:0,0,5	./.	./.	./.:.:0:0:.:.:0,0,0	./.:.:0:0:.:.:0,0,0	./.	./.	./.:1,0:1:0:.:.:0,0,0	./.:3,0:3:0:.:.:0,0,0	0/0:1,0:1:3:.:.:0,3,45	./.	1|1:0,1:1:3:1|1:739_G_A:45,3,0:739	./.	0/0:1,0:1:3:.:.:0,3,45	./.	./.	./.:3,0:3:0:.:.:0,0,45	./.	./.	./.:.:0:0:.:.:0,0,0	./.:2,0:2:0:.:.:0,0,0	./.:3,0:3:0:.:.:0,0,45	./.	./.:2,0:2:0:.:.:0,0,0
Unigene3438_All	779	.	A	T	41.8	PASS	AC=2;AF=0.083;AN=24;DP=24;ExcessHet=0.0000;FS=0.000;InbreedingCoeff=0.2701;MLEAC=3;MLEAF=0.125;MQ=60.00;QD=36.07;SOR=1.609	GT:AD:DP:GQ:PGT:PID:PL:PS	./.	0/0:2,0:2:6:.:.:0,6,90	0/0:1,0:1:3:.:.:0,3,45	./.	./.:2,0:2:0:.:.:0,0,0	./.	./.	./.	./.	./.	0/0:3,0:3:6:.:.:0,6,90	./.	./.	./.:.:0:0:.:.:0,0,0	./.:.:0:0:.:.:0,0,0	./.	./.	0/0:1,0:1:3:.:.:0,3,45	0/0:2,0:2:3:.:.:0,3,45	0/0:1,0:1:3:.:.:0,3,45	./.	1|1:0,1:1:3:1|1:739_G_A:45,3,0:739	./.	0/0:1,0:1:3:.:.:0,3,45	./.	./.	0/0:3,0:3:6:.:.:0,6,90	./.	./.	./.:.:0:0:.:.:0,0,0	0/0:2,0:2:3:.:.:0,3,45	0/0:3,0:3:9:.:.:0,9,118	./.	0/0:2,0:2:6:.:.:0,6,90
CL5553.Contig2_All	69	.	G	T	161.73	PASS	AC=5;AF=0.081;AN=62;BaseQRankSum=0.842;DP=152;ExcessHet=0.0000;FS=3.310;InbreedingCoeff=0.2987;MLEAC=4;MLEAF=0.065;MQ=60.00;MQRankSum=0.00;QD=16.17;ReadPosRankSum=0.253;SOR=2.303	GT:AD:DP:GQ:PL	./.	0/0:1,0:1:3:0,3,38	0/0:2,0:2:6:0,6,80	0/0:13,0:13:39:0,39,351	0/0:37,0:37:65:0,65,1194	0/1:4,2:6:59:59,0,115	./.	./.	0/0:5,0:5:15:0,15,128	0/0:3,0:3:9:0,9,78	0/0:1,0:1:3:0,3,16	0/0:4,0:4:12:0,12,99	0/0:3,0:3:9:0,9,66	0/0:1,0:1:3:0,3,45	0/0:3,0:3:9:0,9,94	0/0:1,0:1:3:0,3,45	0/0:9,0:9:27:0,27,243	0/0:1,0:1:3:0,3,16	0/0:3,0:3:9:0,9,86	0/0:5,0:5:15:0,15,144	0/0:3,0:3:9:0,9,134	0/0:5,0:5:12:0,12,180	0/0:7,0:7:21:0,21,193	0/0:6,0:6:18:0,18,140	0/0:5,0:5:15:0,15,144	0/0:3,0:3:9:0,9,94	0/0:6,0:6:18:0,18,140	0/0:1,0:1:3:0,3,45	0/0:3,0:3:9:0,9,78	0/0:2,0:2:6:0,6,49	0/0:6,0:6:18:0,18,180	0/0:2,0:2:6:0,6,49	1/1:0,2:2:6:90,6,0	1/1:0,2:2:6:49,6,0
CL5553.Contig2_All	141	.	T	A	2452.96	PASS	AC=33;AF=0.635;AN=52;BaseQRankSum=-8.420e-01;DP=185;ExcessHet=0.0006;FS=0.988;InbreedingCoeff=0.4055;MLEAC=39;MLEAF=0.750;MQ=60.00;MQRankSum=0.00;QD=26.96;ReadPosRankSum=0.189;SOR=0.487	GT:AD:DP:GQ:PL	./.	0/0:1,0:1:3:0,3,36	0/0:3,0:3:9:0,9,118	0/0:15,0:15:33:0,33,495	0/0:32,0:32:50:0,50,1079	1/1:0,11:11:33:370,33,0	./.	./.:1,0:1:0:0,0,0	1/1:0,4:4:12:173,12,0	1/1:0,4:4:12:139,12,0	1/1:0,2:2:6:90,6,0	1/1:0,4:4:12:139,12,0	1/1:0,2:2:6:49,6,0	./.:2,0:2:0:0,0,0	1/1:0,3:3:9:94,9,0	0/0:3,0:3:9:0,9,66	0/1:5,2:7:69:69,0,123	1/1:0,4:4:12:139,12,0	./.:4,0:4:0:0,0,49	0/0:8,0:8:24:0,24,262	1/1:0,6:6:18:188,18,0	0/0:10,0:10:30:0,30,352	0/1:5,5:10:99:114,0,154	0/1:4,2:6:31:31,0,121	./.:4,0:4:0:0,0,49	./.:3,0:3:0:0,0,5	1/1:0,2:2:6:90,6,0	0/1:2,2:4:37:37,0,37	1/1:0,5:5:15:184,15,0	0/1:3,3:6:76:76,0,116	1/1:0,5:5:15:184,15,0	./.:1,0:1:0:0,0,0	1/1:0,4:4:12:123,12,0	1/1:0,2:2:6:90,6,0
CL5553.Contig2_All	330	.	A	G	65.45	PASS	AC=1;AF=0.017;AN=58;BaseQRankSum=0.00;DP=141;ExcessHet=0.0000;FS=0.000;InbreedingCoeff=-0.0991;MLEAC=1;MLEAF=0.017;MQ=60.00;MQRankSum=0.00;QD=16.36;ReadPosRankSum=0.967;SOR=0.693	GT:AD:DP:GQ:PGT:PID:PL:PS	./.	0/0:3,0:3:9:.:.:0,9,113	0/0:1,0:1:3:.:.:0,3,29	0/0:26,0:26:70:.:.:0,70,740	0/0:16,0:16:48:.:.:0,48,701	0/0:13,0:13:36:.:.:0,36,540	./.	0/0:2,0:2:6:.:.:0,6,49	0/0:6,0:6:15:.:.:0,15,225	0/0:9,0:9:27:.:.:0,27,291	0/0:1,0:1:3:.:.:0,3,29	./.	0/0:7,0:7:21:.:.:0,21,245	0/0:2,0:2:6:.:.:0,6,90	0/0:1,0:1:3:.:.:0,3,45	0/0:1,0:1:3:.:.:0,3,45	0/0:2,0:2:6:.:.:0,6,74	0/0:9,0:9:27:.:.:0,27,363	0/0:1,0:1:3:.:.:0,3,45	0/0:6,0:6:18:.:.:0,18,176	./.	0/0:3,0:3:9:.:.:0,9,118	0/0:4,0:4:12:.:.:0,12,99	0/0:6,0:6:18:.:.:0,18,172	0/0:4,0:4:12:.:.:0,12,111	./.	0|1:2,2:4:78:0|1:330_A_G:78,0,78:330	0/0:1,0:1:3:.:.:0,3,45	0/0:1,0:1:3:.:.:0,3,45	0/0:1,0:1:3:.:.:0,3,45	0/0:3,0:3:9:.:.:0,9,134	0/0:2,0:2:6:.:.:0,6,49	0/0:2,0:2:6:.:.:0,6,90	0/0:4,0:4:12:.:.:0,12,179
CL5553.Contig2_All	331	.	G	T	65.34	PASS	AC=1;AF=0.017;AN=58;BaseQRankSum=0.00;DP=143;ExcessHet=0.0000;FS=0.000;InbreedingCoeff=-0.0963;MLEAC=1;MLEAF=0.017;MQ=60.00;MQRankSum=0.00;QD=16.34;ReadPosRankSum=0.967;SOR=0.693	GT:AD:DP:GQ:PGT:PID:PL:PS	./.	0/0:3,0:3:9:.:.:0,9,113	0/0:1,0:1:3:.:.:0,3,29	0/0:26,0:26:70:.:.:0,70,740	0/0:16,0:16:48:.:.:0,48,701	0/0:13,0:13:36:.:.:0,36,540	./.	0/0:2,0:2:6:.:.:0,6,49	0/0:6,0:6:15:.:.:0,15,225	0/0:9,0:9:27:.:.:0,27,291	0/0:1,0:1:3:.:.:0,3,29	./.	0/0:7,0:7:21:.:.:0,21,245	0/0:2,0:2:6:.:.:0,6,90	0/0:1,0:1:3:.:.:0,3,45	0/0:1,0:1:3:.:.:0,3,45	0/0:2,0:2:6:.:.:0,6,74	0/0:10,0:10:30:.:.:0,30,408	0/0:1,0:1:3:.:.:0,3,45	0/0:6,0:6:18:.:.:0,18,176	./.	0/0:3,0:3:9:.:.:0,9,118	0/0:4,0:4:12:.:.:0,12,99	0/0:6,0:6:18:.:.:0,18,172	0/0:4,0:4:12:.:.:0,12,111	./.	0|1:2,2:4:78:0|1:330_A_G:78,0,78:330	0/0:2,0:2:6:.:.:0,6,90	0/0:1,0:1:3:.:.:0,3,45	0/0:1,0:1:3:.:.:0,3,45	0/0:3,0:3:9:.:.:0,9,134	0/0:2,0:2:6:.:.:0,6,49	0/0:2,0:2:6:.:.:0,6,90	0/0:4,0:4:12:.:.:0,12,179
CL5553.Contig2_All	600	.	C	T	1344.13	PASS	AC=19;AF=0.352;AN=54;BaseQRankSum=-9.670e-01;DP=179;ExcessHet=0.0004;FS=1.492;InbreedingCoeff=0.3641;MLEAC=22;MLEAF=0.407;MQ=60.00;MQRankSum=0.00;QD=26.88;ReadPosRankSum=0.967;SOR=0.427	GT:AD:DP:GQ:PL	0/0:2,0:2:6:0,6,74	0/0:2,0:2:6:0,6,71	0/0:1,0:1:3:0,3,36	0/0:31,0:31:90:0,90,1033	0/0:43,0:43:99:0,103,1443	0/0:7,0:7:21:0,21,207	./.	./.:2,0:2:0:0,0,0	0/0:4,0:4:6:0,6,90	1/1:0,2:2:6:90,6,0	./.	./.:2,0:2:0:0,0,0	1/1:0,6:6:18:188,18,0	0/1:2,2:4:37:37,0,37	1/1:0,2:2:6:49,6,0	0/0:4,0:4:12:0,12,139	0/1:2,2:4:37:37,0,62	1/1:0,11:11:33:452,33,0	0/0:1,0:1:3:0,3,45	0/0:11,0:11:30:0,30,450	./.	0/0:3,0:3:9:0,9,94	0/1:1,2:3:36:40,0,36	0/1:1,2:3:36:81,0,36	0/1:2,5:7:68:123,0,68	./.	1/1:0,2:2:6:90,6,0	0/0:1,0:1:3:0,3,45	0/0:4,0:4:12:0,12,131	1/1:0,4:4:12:123,12,0	1/1:0,2:2:6:49,6,0	./.	0/0:1,0:1:3:0,3,45	0/0:7,0:7:21:0,21,233
CL5553.Contig2_All	777	.	G	A,*	62.62	PASS	AC=1,1;AF=0.015,0.015;AN=66;BaseQRankSum=0.00;DP=258;ExcessHet=0.0673;FS=5.756;InbreedingCoeff=-0.0948;MLEAC=1,1;MLEAF=0.015,0.015;MQ=60.00;MQRankSum=0.00;QD=4.82;ReadPosRankSum=-1.383e+00;SOR=1.465	GT:AD:DP:GQ:PL	0/0:1,0,0:1:3:0,3,41,3,41,41	0/0:4,0,0:4:12:0,12,139,12,139,139	0/0:3,0,0:3:9:0,9,115,9,115,115	0/0:38,0,0:38:67:0,67,1116,67,1116,1116	0/0:43,0,0:43:99:0,103,1443,103,1443,1443	0/0:9,0,0:9:27:0,27,285,27,285,285	0/0:2,0,0:2:6:0,6,49,6,49,49	0/0:5,0,0:5:15:0,15,196,15,196,196	0/0:3,0,0:3:9:0,9,102,9,102,102	0/0:9,0,0:9:27:0,27,243,27,243,243	0/0:1,0,0:1:3:0,3,45,3,45,45	0/0:3,0,0:3:6:0,6,90,6,90,90	0/0:6,0,0:6:18:0,18,172,18,172,172	0/0:2,0,0:2:6:0,6,90,6,90,90	0/0:2,0,0:2:6:0,6,90,6,90,90	0/0:9,0,0:9:27:0,27,267,27,267,267	0/1:2,2,0:4:77:77,0,77,83,84,167	0/0:24,0,0:24:66:0,66,990,66,990,990	./.:4,0,0:4:0:0,0,90,0,90,90	0/0:19,0,0:19:51:0,51,765,51,765,765	0/0:9,0,0:9:27:0,27,234,27,234,234	0/0:1,0,0:1:3:0,3,45,3,45,45	0/0:8,0,0:8:21:0,21,315,21,315,315	0/0:11,0,0:11:33:0,33,332,33,332,332	0/0:3,0,0:3:9:0,9,86,9,86,86	0/0:1,0,0:1:3:0,3,29,3,29,29	0/0:6,0,0:6:18:0,18,229,18,229,229	0/0:5,0,0:5:9:0,9,135,9,135,135	0/0:4,0,0:4:12:0,12,139,12,139,139	0/0:3,0,0:3:9:0,9,66,9,66,66	0/0:2,0,0:2:6:0,6,90,6,90,90	0/0:2,0,0:2:6:0,6,49,6,49,49	0/0:3,0,0:3:9:0,9,94,9,94,94	0/2:7,0,2:9:63:63,84,378,0,294,288
Unigene8531_All	144	.	T	C	10365.1	PASS	AC=38;AF=0.576;AN=66;BaseQRankSum=0.038;DP=628;ExcessHet=0.5208;FS=0.000;InbreedingCoeff=0.1216;MLEAC=39;MLEAF=0.591;MQ=60.00;MQRankSum=0.00;QD=21.55;ReadPosRankSum=-7.100e-02;SOR=0.692	GT:AD:DP:GQ:PGT:PID:PL:PS	0/0:6,0:6:18:.:.:0,18,216	0/0:11,0:11:33:.:.:0,33,449	0/0:2,0:2:6:.:.:0,6,85	0/0:42,0:42:99:.:.:0,120,1800	0/0:47,0:47:99:.:.:0,99,1800	1/1:0,32:32:96:.:.:1044,96,0	./.:1,0:1:0:.:.:0,0,0	1/1:0,18:18:54:.:.:565,54,0	1/1:0,20:20:60:.:.:595,60,0	1|1:0,22:22:66:1|1:144_T_C:683,66,0:144	1/1:0,17:17:51:.:.:561,51,0	1/1:0,14:14:42:.:.:426,42,0	0/1:7,13:20:99:.:.:322,0,173	0/1:8,7:15:99:.:.:188,0,193	0/1:7,9:16:99:.:.:235,0,165	0/1:14,9:23:99:.:.:198,0,397	0|1:10,13:23:99:0|1:144_T_C:333,0,298:144	0/1:11,26:37:99:.:.:712,0,301	1/1:0,11:11:33:.:.:352,33,0	1/1:0,13:13:39:.:.:382,39,0	0/0:19,0:19:57:.:.:0,57,634	0/1:4,10:14:97:.:.:285,0,97	0/1:9,11:20:99:.:.:312,0,183	0/1:11,15:26:99:.:.:378,0,255	0/1:10,12:22:99:.:.:311,0,247	0/0:17,0:17:51:.:.:0,51,472	0/1:3,6:9:67:.:.:202,0,67	1/1:0,8:8:24:.:.:258,24,0	1/1:0,23:23:69:.:.:668,69,0	0/1:9,23:32:99:.:.:653,0,187	0/1:8,5:13:99:.:.:105,0,199	0/1:13,4:17:48:.:.:48,0,371	1/1:0,11:11:33:.:.:352,33,0	1/1:0,5:5:15:.:.:144,15,0
Unigene8531_All	289	.	A	G	11220.3	PASS	AC=40;AF=0.588;AN=68;BaseQRankSum=0.470;DP=623;ExcessHet=0.4207;FS=0.582;InbreedingCoeff=0.1413;MLEAC=40;MLEAF=0.588;MQ=60.00;MQRankSum=0.00;QD=24.34;ReadPosRankSum=0.00;SOR=0.738	GT:AD:DP:GQ:PL	0/0:10,0:10:21:0,21,315	0/0:21,0:21:57:0,57,855	0/0:4,0:4:12:0,12,170	0/0:42,0:42:99:0,120,1800	0/0:47,0:47:99:0,99,1800	1/1:0,31:31:93:1043,93,0	1/1:0,6:6:18:188,18,0	1/1:0,14:14:42:486,42,0	1/1:0,16:16:48:604,48,0	1/1:0,16:16:48:476,48,0	1/1:0,29:29:87:1058,87,0	1/1:0,12:12:36:401,36,0	0/1:7,4:11:99:106,0,282	0/1:15,6:21:99:165,0,612	0/1:10,18:28:99:561,0,365	0/1:9,11:20:99:352,0,345	0/1:8,3:11:99:101,0,327	0/1:17,19:38:99:596,0,675	1/1:0,19:19:57:611,57,0	1/1:0,10:10:30:368,30,0	0/0:17,0:17:48:0,48,720	0/1:4,7:11:99:240,0,147	0/1:2,8:10:59:328,0,59	0/1:9,4:13:99:140,0,366	0/1:10,15:25:99:484,0,292	0/0:16,0:16:48:0,48,488	0/1:7,7:14:99:221,0,273	1/1:0,10:10:30:368,30,0	1/1:0,16:16:48:516,48,0	0/1:9,16:25:99:545,0,330	0/1:6,7:13:99:144,0,231	0/1:14,11:25:99:297,0,554	1/1:0,4:4:12:179,12,0	1/1:0,15:15:45:590,45,0
Unigene8531_All	319	.	T	G	14145.2	PASS	AC=40;AF=0.588;AN=68;BaseQRankSum=0.329;DP=631;ExcessHet=0.4207;FS=1.227;InbreedingCoeff=0.1327;MLEAC=40;MLEAF=0.588;MQ=60.00;MQRankSum=0.00;QD=29.65;ReadPosRankSum=0.370;SOR=0.804	GT:AD:DP:GQ:PGT:PID:PL:PS	0/0:6,0:6:18:.:.:0,18,253	0/0:21,0:21:60:.:.:0,60,900	0/0:2,0:2:6:.:.:0,6,85	0/0:42,0:42:99:.:.:0,120,1800	0/0:47,0:47:99:.:.:0,99,1800	1|1:0,30:30:90:1|1:319_T_G:1317,90,0:319	1|1:0,7:7:21:1|1:319_T_G:295,21,0:319	1|1:0,13:13:39:1|1:319_T_G:574,39,0:319	1|1:0,24:24:72:1|1:319_T_G:1080,72,0:319	1|1:0,18:18:54:1|1:319_T_G:729,54,0:319	1|1:0,31:31:93:1|1:319_T_G:1334,93,0:319	1|1:0,13:13:39:1|1:319_T_G:585,39,0:319	0|1:4,2:6:72:0|1:319_T_G:72,0,146:319	0|1:14,7:21:99:0|1:319_T_G:252,0,546:319	0|1:12,16:28:99:0|1:319_T_G:625,0,404:319	0|1:11,12:23:99:0|1:319_T_G:451,0,408:319	0|1:12,5:17:99:0|1:319_T_G:174,0,489:319	0|1:19,20:39:99:0|1:319_T_G:731,0,694:319	1|1:0,17:17:51:1|1:319_T_G:765,51,0:319	1|1:0,11:11:33:1|1:319_T_G:475,33,0:319	0/0:18,0:18:54:.:.:0,54,597	0|1:5,6:11:99:0|1:319_T_G:237,0,192:319	0|1:5,7:12:99:0|1:319_T_G:279,0,178:319	0|1:6,3:9:99:0|1:319_T_G:108,0,243:319	0|1:12,17:29:99:0|1:319_T_G:677,0,442:319	0/0:14,0:14:42:.:.:0,42,398	0|1:6,5:11:99:0|1:319_T_G:192,0,226:319	1|1:0,9:9:27:1|1:319_T_G:384,27,0:319	1|1:0,12:12:36:1|1:319_T_G:519,36,0:319	0|1:11,18:29:99:0|1:319_T_G:711,0,397:319	0|1:6,6:12:99:0|1:319_T_G:214,0,223:319	0|1:14,11:25:99:0|1:319_T_G:409,0,555:319	1|1:0,5:5:15:1|1:319_T_G:225,15,0:319	1|1:0,15:15:45:1|1:319_T_G:675,45,0:319
Unigene8531_All	338	.	T	C	14363.9	PASS	AC=40;AF=0.606;AN=66;BaseQRankSum=0.120;DP=661;ExcessHet=0.4207;FS=1.226;InbreedingCoeff=0.1041;MLEAC=41;MLEAF=0.621;MQ=60.00;MQRankSum=0.00;QD=29.56;ReadPosRankSum=0.241;SOR=0.822	GT:AD:DP:GQ:PGT:PID:PL:PS	./.:6,0:6:0:.:.:0,0,180	0/0:23,0:23:69:.:.:0,69,914	0/0:3,0:3:9:.:.:0,9,126	0/0:42,0:42:99:.:.:0,120,1800	0/0:47,0:47:99:.:.:0,99,1800	1|1:0,28:28:84:1|1:319_T_G:1254,84,0:319	1|1:0,6:6:18:1|1:319_T_G:270,18,0:319	1|1:0,12:12:36:1|1:319_T_G:529,36,0:319	1|1:0,25:25:75:1|1:319_T_G:1125,75,0:319	1|1:0,16:16:48:1|1:319_T_G:699,48,0:319	1|1:0,35:35:99:1|1:319_T_G:1493,105,0:319	1|1:0,14:14:42:1|1:319_T_G:608,42,0:319	0|1:4,3:7:99:0|1:319_T_G:114,0,143:319	0|1:16,11:27:99:0|1:319_T_G:413,0,563:319	0|1:11,17:28:99:0|1:319_T_G:670,0,380:319	0|1:13,13:26:99:0|1:319_T_G:451,0,489:319	0|1:11,5:16:99:0|1:319_T_G:177,0,447:319	0|1:16,21:37:99:0|1:319_T_G:747,0,583:319	1|1:0,16:16:48:1|1:319_T_G:720,48,0:319	1|1:0,11:11:33:1|1:319_T_G:475,33,0:319	0/0:21,0:21:57:.:.:0,57,855	0|1:7,7:14:99:0|1:319_T_G:273,0,272:319	0|1:5,6:11:99:0|1:319_T_G:237,0,181:319	0|1:6,3:9:99:0|1:319_T_G:108,0,243:319	0|1:11,16:27:99:0|1:319_T_G:618,0,403:319	0/0:15,0:15:36:.:.:0,36,540	0|1:6,6:12:99:0|1:319_T_G:214,0,223:319	1|1:0,8:8:24:1|1:319_T_G:360,24,0:319	1|1:0,13:13:39:1|1:319_T_G:564,39,0:319	0|1:12,19:31:99:0|1:319_T_G:730,0,416:319	0|1:6,5:11:99:0|1:319_T_G:192,0,226:319	0|1:16,11:27:99:0|1:319_T_G:403,0,618:319	1|1:0,5:5:15:1|1:319_T_G:225,15,0:319	1|1:0,14:14:42:1|1:319_T_G:630,42,0:319
Unigene8531_All	396	.	T	C	4655.6	PASS	AC=16;AF=0.235;AN=68;BaseQRankSum=1.05;DP=666;ExcessHet=3.8863;FS=0.000;InbreedingCoeff=-0.1534;MLEAC=16;MLEAF=0.235;MQ=60.00;MQRankSum=0.00;QD=15.89;ReadPosRankSum=0.00;SOR=0.674	GT:AD:DP:GQ:PL	0/0:3,0:3:9:0,9,129	0/0:23,0:23:60:0,60,900	0/0:8,0:8:24:0,24,307	0/0:42,0:42:99:0,120,1800	0/0:54,0:54:99:0,120,1800	0/0:30,0:30:84:0,84,1260	0/0:3,0:3:9:0,9,118	0/0:12,0:12:33:0,33,495	0/0:35,0:35:99:0,99,1485	0/0:8,0:8:21:0,21,315	0/0:38,0:38:99:0,99,1485	0/0:16,0:16:48:0,48,512	0/1:4,5:9:99:157,0,112	0/1:12,17:29:99:514,0,290	0/1:18,11:29:99:310,0,463	0/1:10,17:27:99:504,0,310	0/1:8,9:17:99:232,0,192	0/1:18,13:31:99:318,0,533	0/0:11,0:11:33:0,33,380	0/0:6,0:6:18:0,18,229	0/1:8,9:17:99:312,0,227	0/1:7,15:22:99:405,0,207	0/1:6,8:14:99:236,0,146	0/1:4,3:7:78:97,0,78	0/0:31,0:31:90:0,90,983	1/1:0,16:16:48:456,48,0	0/1:8,7:15:99:210,0,153	0/0:13,0:13:39:0,39,454	0/0:13,0:13:39:0,39,469	0/1:14,14:28:99:422,0,342	0/1:4,4:8:75:155,0,75	0/1:10,14:24:99:378,0,340	0/0:5,0:5:15:0,15,139	0/0:19,0:19:57:0,57,622
Unigene8531_All	505	.	G	T	14075.3	PASS	AC=40;AF=0.588;AN=68;BaseQRankSum=0.352;DP=813;ExcessHet=0.4207;FS=0.604;InbreedingCoeff=0.1486;MLEAC=40;MLEAF=0.588;MQ=60.00;MQRankSum=0.00;QD=22.70;ReadPosRankSum=0.231;SOR=0.776	GT:AD:DP:GQ:PL	0/0:9,0:9:21:0,21,315	0/0:26,0:26:54:0,54,810	0/0:9,0:9:24:0,24,360	0/0:42,0:42:99:0,120,1800	0/0:54,0:54:99:0,120,1800	1/1:0,70:70:99:1804,206,0	1/1:0,7:7:21:265,21,0	1/1:0,22:22:66:708,66,0	1/1:0,30:30:90:963,90,0	1/1:0,13:13:39:406,39,0	1/1:0,24:24:72:858,72,0	1/1:0,21:21:63:699,63,0	0/1:11,7:18:99:219,0,318	0/1:18,22:40:99:584,0,509	0/1:16,12:28:99:413,0,377	0/1:17,12:29:99:330,0,553	0/1:9,5:14:99:125,0,312	0/1:11,18:29:99:599,0,310	1/1:0,16:16:48:580,48,0	1/1:0,9:9:27:306,27,0	0/0:20,0:20:57:0,57,855	0/1:12,11:23:99:264,0,333	0/1:10,8:18:99:184,0,259	0/1:7,6:13:99:189,0,194	0/1:12,26:38:99:793,0,287	0/0:21,0:21:51:0,51,765	0/1:5,7:12:99:237,0,127	1/1:0,15:15:44:445,44,0	1/1:0,27:27:81:808,81,0	0/1:12,12:24:99:385,0,329	0/1:5,11:16:99:324,0,136	0/1:14,22:36:99:636,0,382	1/1:0,14:14:42:450,42,0	1/1:0,14:14:42:450,42,0
Unigene8531_All	687	.	A	G	21944.3	PASS	AC=56;AF=0.824;AN=68;BaseQRankSum=0.412;DP=815;ExcessHet=0.0000;FS=0.000;InbreedingCoeff=0.7784;MLEAC=57;MLEAF=0.838;MQ=60.00;MQRankSum=0.00;QD=32.51;ReadPosRankSum=0.731;SOR=0.546	GT:AD:DP:GQ:PL	0/0:3,0:3:9:0,9,123	0/0:19,0:19:51:0,51,765	0/0:6,0:6:15:0,15,225	0/0:42,0:42:99:0,120,1800	0/0:54,0:54:99:0,120,1800	1/1:0,37:37:99:1238,111,0	1/1:0,5:5:15:184,15,0	1/1:0,10:10:30:368,30,0	1/1:0,22:22:66:785,66,0	1/1:0,15:15:45:511,45,0	1/1:0,21:21:63:724,63,0	1/1:0,23:23:69:813,69,0	1/1:0,16:16:48:625,48,0	1/1:0,25:25:75:879,75,0	1/1:0,21:21:63:729,63,0	1/1:0,25:25:74:906,74,0	1/1:0,32:32:96:1117,96,0	1/1:0,37:37:99:1323,110,0	1/1:0,21:21:63:804,63,0	1/1:0,12:12:36:417,36,0	0/1:21,12:33:99:318,0,601	1/1:0,24:24:72:714,72,0	1/1:0,23:23:69:867,69,0	1/1:0,20:20:60:639,60,0	0/1:21,28:49:99:808,0,574	1/1:0,25:25:75:889,75,0	1/1:0,26:26:78:908,78,0	1/1:0,23:23:69:749,69,0	1/1:0,17:17:51:585,51,0	1/1:0,22:22:66:785,66,0	1/1:0,23:23:69:749,69,0	1/1:0,28:28:84:957,84,0	1/1:0,14:14:42:466,42,0	1/1:0,26:26:78:843,78,0
Unigene8531_All	825	.	C	T	15097	PASS	AC=40;AF=0.588;AN=68;BaseQRankSum=0.051;DP=809;ExcessHet=0.4207;FS=0.000;InbreedingCoeff=0.1448;MLEAC=40;MLEAF=0.588;MQ=60.00;MQRankSum=0.00;QD=24.04;ReadPosRankSum=-5.070e-01;SOR=0.762	GT:AD:DP:GQ:PGT:PID:PL:PS	0/0:5,0:5:15:.:.:0,15,207	0/0:20,0:20:16:.:.:0,16,747	0/0:6,0:6:18:.:.:0,18,243	0/0:42,0:42:99:.:.:0,120,1800	0/0:54,0:54:99:.:.:0,120,1800	1/1:0,39:39:99:.:.:1287,117,0	1/1:0,8:8:24:.:.:262,24,0	1/1:0,19:19:57:.:.:608,57,0	1/1:0,25:25:75:.:.:835,75,0	1/1:0,28:28:84:.:.:853,84,0	1/1:0,21:21:63:.:.:763,63,0	1/1:0,23:23:69:.:.:827,69,0	0/1:7,8:15:99:.:.:217,0,191	0/1:14,12:26:99:.:.:297,0,388	0/1:16,17:33:99:.:.:422,0,377	0|1:8,21:29:99:0|1:825_C_T:729,0,192:825	0/1:14,20:34:99:.:.:552,0,441	0/1:23,31:54:99:.:.:905,0,627	1/1:0,26:26:78:.:.:906,78,0	1/1:0,13:13:39:.:.:502,39,0	0/0:19,0:19:54:.:.:0,54,810	0/1:3,9:12:59:.:.:307,0,59	0/1:16,13:29:99:.:.:399,0,469	0/1:9,6:15:99:.:.:149,0,223	0/1:15,25:40:99:.:.:724,0,392	0/0:27,0:27:36:.:.:0,36,701	0/1:5,9:14:99:.:.:232,0,148	1/1:0,16:16:48:.:.:639,48,0	1/1:0,21:21:63:.:.:608,63,0	0/1:8,6:14:99:.:.:146,0,228	0/1:5,15:20:99:.:.:409,0,164	0/1:12,14:26:99:.:.:454,0,299	1/1:0,14:14:42:.:.:507,42,0	1/1:0,14:14:42:.:.:505,42,0
Unigene8531_All	934	.	A	G	4271.05	PASS	AC=17;AF=0.250;AN=68;BaseQRankSum=0.274;DP=772;ExcessHet=4.8798;FS=2.192;InbreedingCoeff=-0.1739;MLEAC=17;MLEAF=0.250;MQ=60.00;MQRankSum=0.00;QD=11.04;ReadPosRankSum=-4.360e-01;SOR=0.827	GT:AD:DP:GQ:PL	0/0:3,0:3:9:0,9,128	0/0:18,0:18:39:0,39,585	0/0:5,0:5:15:0,15,221	0/0:42,0:42:99:0,120,1800	0/0:54,0:54:99:0,120,1800	0/0:33,0:33:99:0,99,1083	0/0:4,0:4:12:0,12,139	0/0:12,0:12:36:0,36,429	0/0:29,0:29:81:0,81,1215	0/0:22,0:22:60:0,60,728	0/0:27,0:27:75:0,75,1125	0/0:18,0:18:51:0,51,765	0/1:13,7:20:99:213,0,362	0/1:13,10:23:99:258,0,391	0/1:13,9:22:99:297,0,380	0/1:16,13:29:99:335,0,549	0/1:17,11:28:99:248,0,477	0/1:31,16:47:99:439,0,867	0/0:10,0:10:27:0,27,405	0/0:14,0:14:42:0,42,426	0/1:13,8:21:99:255,0,343	0/1:10,4:14:97:97,0,285	0/1:21,11:32:99:276,0,588	0/1:8,10:18:99:253,0,184	0/0:31,0:31:90:0,90,1350	1/1:0,23:23:69:829,69,0	0/1:17,9:26:99:269,0,483	0/1:27,3:30:4:4,0,822	0/0:20,0:20:60:0,60,679	0/1:9,8:17:99:207,0,312	0/1:6,4:10:99:109,0,198	0/1:17,10:27:99:230,0,480	0/0:19,0:19:51:0,51,765	0/0:20,0:20:60:0,60,703
Unigene8531_All	1155	.	T	G	15092.4	PASS	AC=40;AF=0.588;AN=68;BaseQRankSum=0.530;DP=783;ExcessHet=0.4207;FS=0.000;InbreedingCoeff=0.1369;MLEAC=40;MLEAF=0.588;MQ=60.00;MQRankSum=0.00;QD=24.58;ReadPosRankSum=-6.100e-02;SOR=0.700	GT:AD:DP:GQ:PL	0/0:5,0:5:9:0,9,135	0/0:11,0:11:33:0,33,404	0/0:5,0:5:15:0,15,222	0/0:42,0:42:99:0,120,1800	0/0:42,0:42:99:0,99,1485	1/1:0,42:42:99:1346,126,0	1/1:0,4:4:12:179,12,0	1/1:0,11:11:33:452,33,0	1/1:0,26:26:78:843,78,0	1/1:0,25:25:75:838,75,0	1/1:0,28:28:84:933,84,0	1/1:0,24:24:72:834,72,0	0/1:11,8:19:99:261,0,315	0/1:13,17:30:99:590,0,411	0/1:17,17:34:99:403,0,423	0/1:8,15:23:99:442,0,209	0/1:6,11:17:99:321,0,137	0/1:14,15:29:99:425,0,384	1/1:0,21:21:63:740,63,0	1/1:0,11:11:33:412,33,0	0/0:19,0:19:57:0,57,674	0/1:8,6:14:99:146,0,216	0/1:16,14:30:99:457,0,410	0/1:5,11:16:80:324,0,80	0/1:20,27:47:99:819,0,579	0/0:36,0:36:99:0,108,1247	0/1:13,10:23:99:339,0,353	1/1:1,25:26:33:819,33,0	1/1:0,18:18:54:646,54,0	0/1:4,12:16:91:449,0,91	0/1:11,7:18:99:219,0,319	0/1:10,19:29:99:604,0,246	1/1:0,14:14:42:547,42,0	1/1:0,19:19:57:650,57,0
Unigene8531_All	1183	.	C	G	16462.5	PASS	AC=40;AF=0.588;AN=68;BaseQRankSum=0.618;DP=839;ExcessHet=0.4207;FS=4.830;InbreedingCoeff=0.1154;MLEAC=41;MLEAF=0.603;MQ=60.00;MQRankSum=0.00;QD=24.32;ReadPosRankSum=0.155;SOR=0.429	GT:AD:DP:GQ:PL	0/0:1,0:1:3:0,3,44	0/0:11,0:11:33:0,33,341	0/0:3,0:3:9:0,9,125	0/0:42,0:42:99:0,120,1800	0/0:42,0:42:99:0,99,1485	1/1:0,46:46:99:1543,138,0	1/1:0,4:4:12:179,12,0	1/1:0,12:12:36:497,36,0	1/1:0,29:29:87:1018,87,0	1/1:0,25:25:75:823,75,0	1/1:0,30:30:90:982,90,0	1/1:0,28:28:84:957,84,0	0/1:11,8:19:99:261,0,339	0/1:18,17:35:99:576,0,580	0/1:18,20:38:99:525,0,491	0/1:9,17:26:99:523,0,245	0/1:8,12:20:99:397,0,218	0/1:12,17:29:99:474,0,370	1/1:0,22:22:66:744,66,0	1/1:0,11:11:33:371,33,0	0/0:20,0:20:60:0,60,679	0/1:7,7:14:99:191,0,191	0/1:17,15:32:99:496,0,410	0/1:6,15:21:99:408,0,125	0/1:25,28:53:99:822,0,679	0/0:36,0:36:99:0,108,1247	0/1:12,11:23:99:303,0,308	1/1:1,24:25:30:829,30,0	1/1:0,23:23:69:788,69,0	0/1:8,14:22:99:521,0,252	0/1:15,10:25:99:252,0,396	0/1:8,23:31:99:776,0,185	1/1:0,14:14:42:466,42,0	1/1:0,20:20:60:679,60,0
Unigene8531_All	1396	.	G	C	136.74	FS60;QD2;SOR4	AC=5;AF=0.083;AN=60;BaseQRankSum=-1.281e+00;DP=725;ExcessHet=0.7560;FS=145.150;InbreedingCoeff=-0.0328;MLEAC=4;MLEAF=0.067;MQ=60.00;MQRankSum=0.00;QD=1.06;ReadPosRankSum=1.32;SOR=8.789	GT:AD:DP:GQ:PGT:PID:PL:PS	0/0:14,0:14:42:.:.:0,42,529	0/0:21,0:21:60:.:.:0,60,799	0/0:6,0:6:18:.:.:0,18,242	0/0:42,0:42:99:.:.:0,120,1800	0|1:25,3:28:8:0|1:1396_G_C:8,0,918:1396	0/0:15,0:15:45:.:.:0,45,495	0/0:5,0:5:15:.:.:0,15,208	0/0:13,0:13:6:.:.:0,6,307	0|0:13,0:13:39:0|1:1396_G_C:0,39,325:1396	0/0:22,0:22:16:.:.:0,16,528	0/0:32,0:37:90:.:.:0,90,678	./.:20,0:20:0:.:.:0,0,317	./.:9,0:9:0:.:.:0,0,106	0|0:19,0:19:57:0|1:1396_G_A:0,57,667:1396	0/0:19,5:24:20:.:.:0,20,455	0/0:25,7:32:22:.:.:0,22,444	0/0:20,0:21:60:.:.:0,60,900	0/1:20,6:30:32:.:.:32,0,575	0/0:14,0:14:9:.:.:0,9,339	0/0:13,4:17:8:.:.:0,8,236	0/0:16,0:16:48:.:.:0,48,666	0/0:22,0:22:32:.:.:0,32,509	0/1:23,10:39:7:.:.:7,0,253	0/0:19,0:23:52:.:.:0,52,363	0/0:24,2:31:52:.:.:0,52,465	0|1:19,5:24:69:0|1:1396_G_C:69,0,541:1396	./.:4,0:4:0:.:.:0,0,0	0/0:19,2:21:38:.:.:0,38,288	0/1:15,3:22:57:.:.:57,0,382	0/0:15,0:15:12:.:.:0,12,348	0/0:17,0:21:47:.:.:0,47,383	0/0:33,0:33:65:.:.:0,65,823	0/0:14,0:14:42:.:.:0,42,630	./.:11,0:11:0:.:.:0,0,104
Unigene8531_All	1397	.	T	C	141.85	FS60;QD2;SOR4	AC=3;AF=0.048;AN=62;BaseQRankSum=-7.060e-01;DP=730;ExcessHet=0.2119;FS=88.010;InbreedingCoeff=0.0656;MLEAC=2;MLEAF=0.032;MQ=60.00;MQRankSum=0.00;QD=1.92;ReadPosRankSum=1.42;SOR=6.272	GT:AD:DP:GQ:PGT:PID:PL:PS	0/0:14,0:14:42:.:.:0,42,529	0/0:21,0:21:60:.:.:0,60,799	0/0:6,0:6:18:.:.:0,18,242	0/0:42,0:42:99:.:.:0,120,1800	0|1:25,3:28:8:0|1:1396_G_C:8,0,918:1396	0/0:15,0:15:39:.:.:0,39,585	0/0:5,0:5:15:.:.:0,15,208	0/0:15,0:15:45:.:.:0,45,462	0|0:13,0:13:39:0|1:1396_G_C:0,39,325:1396	0/0:28,0:28:67:.:.:0,67,763	0/0:31,0:31:93:.:.:0,93,834	0/0:22,0:22:32:.:.:0,32,469	./.:9,0:9:0:.:.:0,0,106	0|0:19,0:19:57:0|1:1396_G_A:0,57,667:1396	0/0:27,0:27:64:.:.:0,64,798	0/0:28,0:28:84:.:.:0,84,724	0/0:20,0:21:60:.:.:0,60,900	0/0:24,6:30:20:.:.:0,20,648	0/0:16,0:16:31:.:.:0,31,454	0/0:20,0:20:15:.:.:0,15,496	0/0:16,0:16:48:.:.:0,48,666	0/0:24,0:24:72:.:.:0,72,714	0/0:33,0:33:99:.:.:0,99,903	0/0:21,0:21:46:.:.:0,46,606	0/0:31,0:31:93:.:.:0,93,958	0|1:19,5:24:69:0|1:1396_G_C:69,0,541:1396	./.:4,0:4:0:.:.:0,0,0	./.:19,0:19:0:.:.:0,0,235	0/1:15,7:22:94:.:.:94,0,380	0/0:25,0:25:58:.:.:0,58,705	0/0:23,0:23:36:.:.:0,36,598	0/0:42,0:42:99:.:.:0,112,1302	0/0:14,0:14:42:.:.:0,42,630	0/0:15,0:15:16:.:.:0,16,353
Unigene23949_All	55	.	G	A	3172.1	PASS	AC=36;AF=1.00;AN=36;DP=96;ExcessHet=0.0000;FS=0.000;InbreedingCoeff=0.4954;MLEAC=60;MLEAF=1.00;MQ=60.00;QD=35.39;SOR=1.691	GT:AD:DP:GQ:PL	./.:1,0:1:0:0,0,0	./.:1,0:1:0:0,0,0	./.:1,0:1:0:0,0,0	./.	1/1:0,5:5:15:151,15,0	1/1:0,6:6:18:205,18,0	./.	1/1:0,2:2:6:49,6,0	1/1:0,2:2:6:90,6,0	./.	1/1:0,3:3:9:94,9,0	./.:1,0:1:0:0,0,0	1/1:0,4:4:12:139,12,0	1/1:0,3:3:9:134,9,0	1/1:0,5:5:15:144,15,0	1/1:0,3:3:9:94,9,0	1/1:0,8:8:24:198,24,0	1/1:0,4:4:12:119,12,0	./.	./.	./.:1,0:1:0:0,0,0	1/1:0,6:6:18:148,18,0	./.:1,0:1:0:0,0,0	1/1:0,6:6:18:148,18,0	./.	1/1:0,5:5:15:144,15,0	1/1:0,9:9:27:283,27,0	./.	1/1:0,3:3:9:94,9,0	1/1:0,6:6:18:229,18,0	./.:1,0:1:0:0,0,0	1/1:0,8:8:24:318,24,0	./.	./.:1,0:1:0:0,0,0
Unigene23949_All	109	.	T	C	2710.92	PASS	AC=23;AF=0.460;AN=50;BaseQRankSum=0.173;DP=269;ExcessHet=0.0053;FS=0.000;InbreedingCoeff=0.2497;MLEAC=30;MLEAF=0.600;MQ=60.00;MQRankSum=0.00;QD=20.23;ReadPosRankSum=0.00;SOR=0.706	GT:AD:DP:GQ:PL	0/0:1,0:1:3:0,3,42	0/0:1,0:1:3:0,3,33	0/0:1,0:1:3:0,3,28	./.	0/0:9,0:9:27:0,27,260	1/1:0,15:15:45:469,45,0	./.	1/1:0,5:5:15:144,15,0	1/1:0,8:8:24:238,24,0	1/1:0,7:7:21:213,21,0	1/1:0,13:13:39:382,39,0	1/1:0,4:4:12:179,12,0	./.:6,0:6:0:0,0,139	./.:7,0:7:0:0,0,144	0/1:11,4:15:99:134,0,307	0/1:2,4:6:31:121,0,31	0/1:8,2:10:19:19,0,232	./.:6,0:6:0:0,0,90	1/1:0,6:6:18:269,18,0	0/0:1,0:1:3:0,3,45	0/0:15,0:15:45:0,45,519	0/1:2,3:5:34:79,0,34	0/1:2,2:4:77:77,0,77	./.:15,0:15:0:0,0,332	0/0:3,0:3:9:0,9,106	0/1:7,4:11:66:66,0,240	0/0:18,0:18:54:0,54,525	./.:1,0:1:0:0,0,0	./.:7,0:7:0:0,0,184	0/0:30,0:30:90:0,90,1006	0/0:14,0:14:42:0,42,438	0/1:15,7:22:99:207,0,509	./.	1/1:0,3:3:9:94,9,0
Unigene23949_All	192	.	T	C	3258.83	PASS	AC=24;AF=0.480;AN=50;BaseQRankSum=-3.550e-01;DP=362;ExcessHet=0.0010;FS=0.000;InbreedingCoeff=0.4430;MLEAC=30;MLEAF=0.600;MQ=60.00;MQRankSum=0.00;QD=17.71;ReadPosRankSum=-3.120e-01;SOR=0.658	GT:AD:DP:GQ:PL	./.	0/0:2,0:2:6:0,6,72	./.	./.	0/0:10,0:10:30:0,30,279	1/1:0,16:16:47:534,47,0	./.	1/1:0,4:4:12:104,12,0	1/1:0,13:13:39:346,39,0	1/1:0,11:11:33:312,33,0	1/1:0,18:18:52:428,52,0	1/1:0,13:13:39:326,39,0	0/0:8,0:8:24:0,24,270	0/1:9,2:11:2:2,0,270	0/1:12,11:23:99:224,0,273	0/1:4,2:6:72:72,0,81	./.:10,0:10:0:0,0,278	./.:4,0:4:0:0,0,41	1/1:0,9:9:27:288,27,0	0/0:2,0:2:6:0,6,41	0/0:24,0:24:72:0,72,689	./.	0/1:5,3:8:70:70,0,100	./.:18,0:18:0:0,0,214	0/0:9,0:9:27:0,27,246	0/0:11,0:11:33:0,33,267	0/0:18,0:18:54:0,54,512	1/1:0,3:3:9:74,9,0	0/1:11,3:14:32:32,0,330	0/0:39,0:39:99:0,105,1575	0/0:20,0:20:60:0,60,550	0/1:17,13:30:99:292,0,431	./.	1/1:0,5:5:15:144,15,0
Unigene23949_All	279	.	T	G	11409.6	PASS	AC=51;AF=0.981;AN=52;BaseQRankSum=-6.130e-01;DP=293;ExcessHet=0.0000;FS=1.576;InbreedingCoeff=0.2761;MLEAC=64;MLEAF=1.00;MQ=60.00;MQRankSum=0.00;QD=35.33;ReadPosRankSum=1.95;SOR=1.217	GT:AD:DP:GQ:PGT:PID:PL:PS	./.	./.	./.:2,0:2:0:.:.:0,0,4	./.	0/1:7,6:13:99:.:.:184,0,232	1|1:0,10:10:30:1|1:279_T_G:450,30,0:279	./.	1|1:0,6:6:18:1|1:279_T_G:270,18,0:279	1|1:0,8:8:24:1|1:279_T_G:360,24,0:279	1|1:0,7:7:21:1|1:279_T_G:315,21,0:279	1|1:0,12:12:36:1|1:279_T_G:540,36,0:279	1|1:0,11:11:33:1|1:279_T_G:449,33,0:279	1|1:0,16:16:48:1|1:279_T_G:541,48,0:279	1|1:0,13:13:39:1|1:279_T_G:503,39,0:279	1|1:0,10:10:30:1|1:279_T_G:450,30,0:279	1|1:0,5:5:15:1|1:279_T_G:224,15,0:279	1|1:0,9:9:27:1|1:279_T_G:323,27,0:279	1/1:0,6:6:18:.:.:229,18,0	1|1:0,8:8:24:1|1:279_T_G:360,24,0:279	./.	1/1:0,18:18:54:.:.:645,54,0	./.	1/1:0,6:6:18:.:.:267,18,0	1/1:0,3:3:9:.:.:134,9,0	1/1:0,9:9:27:.:.:323,27,0	1|1:0,9:9:27:1|1:279_T_G:364,27,0:279	1/1:0,18:18:54:.:.:565,54,0	1|1:0,7:7:21:1|1:279_T_G:315,21,0:279	1|1:0,14:14:42:1|1:279_T_G:532,42,0:279	1/1:0,30:30:90:.:.:1022,90,0	1/1:0,14:14:42:.:.:506,42,0	1|1:0,25:25:75:1|1:279_T_G:1001,75,0:279	./.	1|1:0,2:2:6:1|1:279_T_G:90,6,0:279
Unigene23949_All	281	.	T	C	4022.45	PASS	AC=26;AF=0.520;AN=50;BaseQRankSum=-7.120e-01;DP=277;ExcessHet=0.0254;FS=0.000;InbreedingCoeff=0.2858;MLEAC=33;MLEAF=0.660;MQ=60.00;MQRankSum=0.00;QD=23.39;ReadPosRankSum=-2.540e-01;SOR=0.773	GT:AD:DP:GQ:PGT:PID:PL:PS	./.	./.	0/0:2,0:2:6:.:.:0,6,74	./.	0/0:11,0:11:33:.:.:0,33,371	1|1:0,10:10:30:1|1:279_T_G:450,30,0:279	./.	1|1:0,6:6:18:1|1:279_T_G:270,18,0:279	1|1:0,8:8:24:1|1:279_T_G:360,24,0:279	1|1:0,7:7:21:1|1:279_T_G:315,21,0:279	1|1:0,12:12:36:1|1:279_T_G:540,36,0:279	1|1:0,11:11:33:1|1:279_T_G:449,33,0:279	0|1:12,4:16:51:0|1:279_T_G:51,0,329:279	0|1:10,3:13:55:0|1:279_T_G:55,0,328:279	0|1:2,8:10:59:0|1:279_T_G:248,0,59:279	0|1:3,2:5:74:0|1:279_T_G:74,0,119:279	0|1:7,2:9:22:0|1:279_T_G:22,0,206:279	./.:7,0:7:0:.:.:0,0,200	1|1:0,8:8:24:1|1:279_T_G:360,24,0:279	./.	0/0:14,0:14:42:.:.:0,42,498	./.	./.:5,0:5:0:.:.:0,0,134	0/0:2,0:2:6:.:.:0,6,61	0/0:8,0:8:24:.:.:0,24,274	0|1:6,3:9:67:0|1:279_T_G:67,0,202:279	0/0:16,0:16:48:.:.:0,48,468	1|1:0,7:7:21:1|1:279_T_G:315,21,0:279	0|1:10,4:14:81:0|1:279_T_G:81,0,325:279	0/0:27,0:27:72:.:.:0,72,1080	0/0:13,0:13:36:.:.:0,36,540	0|1:18,7:25:99:0|1:279_T_G:238,0,609:279	./.	1|1:0,2:2:6:1|1:279_T_G:90,6,0:279
CL1094.Contig2_All	205	.	A	C	143306	PASS	AC=40;AF=0.588;AN=68;BaseQRankSum=-4.650e-01;DP=7277;ExcessHet=0.0890;FS=0.000;InbreedingCoeff=0.2713;MLEAC=40;MLEAF=0.588;MQ=60.00;MQRankSum=0.00;QD=24.05;ReadPosRankSum=0.848;SOR=0.689	GT:AD:DP:GQ:PGT:PID:PL:PS	0/0:84,0:84:99:.:.:0,120,1800	0/0:241,0:241:99:.:.:0,120,1800	0/0:80,0:80:99:.:.:0,120,1800	0/0:55,0:55:99:.:.:0,120,1800	0/0:519,0:519:99:.:.:0,120,1800	1/1:0,520:520:99:.:.:16750,1561,0	1/1:0,9:9:27:.:.:322,27,0	1/1:0,171:171:99:.:.:5660,513,0	1/1:0,267:267:99:.:.:9498,802,0	1/1:0,157:157:99:.:.:5581,474,0	1/1:0,327:327:99:.:.:11810,983,0	1/1:0,260:260:99:.:.:9133,781,0	0/1:151,138:289:99:.:.:3629,0,4257	0/1:100,73:173:99:.:.:1944,0,2732	0|1:125,70:195:99:0|1:205_A_C:2369,0,4725:205	0/1:64,51:115:99:.:.:1477,0,1970	1/1:2,210:212:99:.:.:7083,548,0	0/1:234,177:411:99:.:.:5271,0,6986	1/1:16,258:274:99:.:.:8201,346,0	0/0:70,0:70:99:.:.:0,120,1800	0/1:200,123:323:99:.:.:3390,0,6274	0/1:86,72:158:99:.:.:1980,0,2519	0/1:89,53:142:99:.:.:1448,0,2519	0/1:147,113:260:99:.:.:3234,0,4297	1/1:2,234:236:99:.:.:7726,644,0	0/1:111,74:185:99:.:.:1958,0,3575	0/0:133,0:133:99:.:.:0,120,1800	1/1:5,116:121:99:.:.:3724,220,0	0/1:116,64:180:99:.:.:1671,0,3781	1/1:1,280:281:99:.:.:9657,799,0	0/0:66,0:66:99:.:.:0,101,1800	0/1:108,92:200:99:.:.:2617,0,3118	1/1:0,354:354:99:.:.:12333,1061,0	1/1:0,139:139:99:.:.:4795,418,0
CL1094.Contig2_All	251	.	C	T	155783	PASS	AC=40;AF=0.606;AN=66;BaseQRankSum=0.353;DP=8280;ExcessHet=0.0890;FS=0.000;InbreedingCoeff=0.2367;MLEAC=41;MLEAF=0.621;MQ=60.00;MQRankSum=0.00;QD=22.76;ReadPosRankSum=0.066;SOR=0.716	GT:AD:DP:GQ:PGT:PID:PL:PS	0/0:84,0:84:99:.:.:0,120,1800	0/0:241,0:241:99:.:.:0,120,1800	0/0:80,0:80:99:.:.:0,120,1800	0/0:55,0:55:99:.:.:0,120,1800	0/0:519,0:519:99:.:.:0,120,1800	1/1:0,641:641:99:.:.:19393,1909,0	1/1:0,9:9:27:.:.:323,27,0	1/1:0,195:195:99:.:.:6318,585,0	1/1:0,287:287:99:.:.:9664,861,0	1/1:0,187:187:99:.:.:6060,561,0	1/1:1,369:370:99:.:.:12254,1099,0	1/1:0,275:275:99:.:.:8954,825,0	0/1:160,133:293:99:.:.:3562,0,4395	0/1:109,76:185:99:.:.:1963,0,3062	0|1:153,87:240:99:0|1:251_C_T:3194,0,6113:251	0/1:68,52:120:99:.:.:1525,0,1870	1/1:2,218:220:99:.:.:7117,590,0	0/1:279,203:482:99:.:.:5520,0,7840	1/1:18,277:295:99:.:.:8544,295,0	0/0:70,0:70:99:.:.:0,120,1800	0/1:242,148:390:99:.:.:3620,0,6823	0/1:96,87:183:99:.:.:2223,0,2494	0/1:91,59:150:99:.:.:1630,0,2701	0/1:176,137:313:99:.:.:3290,0,4558	1/1:2,282:284:99:.:.:9070,782,0	0/1:130,81:211:99:.:.:1996,0,3481	0/0:133,0:133:99:.:.:0,120,1800	1/1:5,135:140:99:.:.:4125,276,0	0/1:120,85:205:99:.:.:2274,0,3185	1/1:0,369:369:99:.:.:11769,1107,0	./.:65,0:65:0:.:.:0,0,1941	0/1:127,114:241:99:.:.:2975,0,3397	1/1:0,404:404:99:.:.:13304,1212,0	1/1:0,156:156:99:.:.:5060,468,0
CL1094.Contig2_All	287	.	T	A	151265	PASS	AC=40;AF=0.588;AN=68;BaseQRankSum=0.649;DP=7780;ExcessHet=0.0890;FS=0.000;InbreedingCoeff=0.2677;MLEAC=40;MLEAF=0.588;MQ=60.00;MQRankSum=0.00;QD=23.79;ReadPosRankSum=-7.100e-02;SOR=0.717	GT:AD:DP:GQ:PGT:PID:PL:PS	0/0:84,0:84:99:.:.:0,120,1800	0/0:241,0:241:99:.:.:0,120,1800	0/0:80,0:80:99:.:.:0,120,1800	0/0:55,0:55:99:.:.:0,120,1800	0/0:519,0:519:99:.:.:0,120,1800	1/1:0,635:635:99:.:.:19751,1899,0	1/1:0,7:7:21:.:.:271,21,0	1/1:0,183:183:99:.:.:5956,549,0	1/1:0,288:288:99:.:.:10133,865,0	1/1:0,172:172:99:.:.:5575,516,0	1/1:0,342:342:99:.:.:11575,1026,0	1/1:0,269:269:99:.:.:9100,808,0	0/1:140,110:250:99:.:.:3131,0,3730	0/1:94,68:162:99:.:.:1903,0,2676	0|1:134,81:215:99:0|1:251_C_T:2937,0,5270:251	0/1:59,50:109:99:.:.:1374,0,1683	1/1:3,211:214:99:.:.:7428,528,0	0/1:247,191:438:99:.:.:5402,0,7460	1/1:15,266:281:99:.:.:8508,422,0	0/0:70,0:70:99:.:.:0,120,1800	0/1:213,119:332:99:.:.:3141,0,6068	0/1:96,78:174:99:.:.:2201,0,2537	0/1:79,55:134:99:.:.:1565,0,2352	0/1:148,133:281:99:.:.:3337,0,3775	1/1:2,256:258:99:.:.:8546,721,0	0/1:136,87:223:99:.:.:2133,0,3572	0/0:133,0:133:99:.:.:0,120,1800	1/1:3,124:127:99:.:.:3883,286,0	0/1:115,87:202:99:.:.:2400,0,3150	1/1:0,351:351:99:.:.:11723,1053,0	0/0:64,0:64:13:.:.:0,13,1893	0/1:129,104:233:99:.:.:2732,0,3508	1/1:0,331:331:99:.:.:11708,994,0	1/1:0,148:148:99:.:.:4806,444,0
CL1094.Contig2_All	335	.	C	T	174101	PASS	AC=50;AF=0.735;AN=68;BaseQRankSum=1.33;DP=6883;ExcessHet=0.0116;FS=0.000;InbreedingCoeff=0.3955;MLEAC=50;MLEAF=0.735;MQ=60.00;MQRankSum=0.00;QD=30.41;ReadPosRankSum=-1.730e-01;SOR=0.656	GT:AD:DP:GQ:PGT:PID:PL:PS	0/0:84,0:84:99:.:.:0,120,1800	0/0:241,0:241:99:.:.:0,120,1800	0/0:86,0:86:99:.:.:0,120,1800	0/1:45,58:103:99:.:.:1504,0,987	0/0:519,0:519:99:.:.:0,120,1800	1/1:0,677:677:99:.:.:21664,2029,0	1/1:0,10:10:30:.:.:441,30,0	1/1:0,163:163:99:.:.:5472,488,0	1/1:0,240:240:99:.:.:8329,720,0	1/1:0,148:148:99:.:.:5024,443,0	1/1:0,270:270:99:.:.:9390,808,0	1/1:0,218:218:99:.:.:7589,655,0	0/1:111,82:193:99:.:.:2269,0,3023	0/1:82,49:131:99:.:.:1319,0,2236	1|1:0,190:190:99:1|1:205_A_C:7316,572,0:205	1/1:0,102:102:99:.:.:3618,305,0	1/1:2,182:184:99:.:.:6601,483,0	1/1:1,373:374:99:.:.:13540,1115,0	1/1:1,224:225:99:.:.:7514,631,0	0/1:61,14:75:99:.:.:241,0,1984	1/1:0,285:285:99:.:.:10453,856,0	1/1:0,129:129:99:.:.:4612,386,0	0/1:60,63:123:99:.:.:1896,0,1739	0/1:123,127:250:99:.:.:3217,0,3406	1/1:0,225:225:99:.:.:8086,677,0	1/1:3,182:185:99:.:.:6106,496,0	0/0:133,0:133:99:.:.:0,120,1800	1/1:2,104:106:99:.:.:3523,268,0	0/1:110,78:188:99:.:.:2220,0,3220	1/1:2,271:273:99:.:.:9277,763,0	0/1:18,31:49:99:.:.:950,0,523	1/1:0,205:205:99:.:.:7279,615,0	1/1:0,274:274:99:.:.:9939,823,0	1/1:0,131:131:99:.:.:4562,393,0
CL1094.Contig2_All	1462	.	G	A	73222.8	PASS	AC=11;AF=0.162;AN=68;BaseQRankSum=0.791;DP=8352;ExcessHet=0.8612;FS=0.000;InbreedingCoeff=0.0239;MLEAC=11;MLEAF=0.162;MQ=60.00;MQRankSum=0.00;QD=16.19;ReadPosRankSum=0.206;SOR=0.689	GT:AD:DP:GQ:PL	0/0:49,0:49:99:0,109,1800	0/0:69,0:69:99:0,100,1800	0/0:50,0:50:99:0,111,1800	0/1:74,72:146:99:1817,0,1772	0/1:1158,982:2140:99:29755,0,35029	0/0:558,0:558:99:0,120,1800	0/0:22,0:22:63:0,63,905	0/0:124,0:124:99:0,113,1800	0/0:167,0:167:99:0,120,1800	0/0:109,0:109:99:0,120,1800	0/0:208,0:208:99:0,120,1800	0/0:131,0:131:99:0,120,1800	0/1:187,204:391:99:5704,0,5177	0/1:115,161:276:99:4681,0,3384	0/0:137,0:137:99:0,120,1800	0/0:97,0:97:99:0,120,1800	0/0:149,0:149:99:0,120,1800	0/0:278,0:278:99:0,120,1800	0/0:173,0:173:99:0,120,1800	0/1:30,149:179:99:4524,0,525	0/0:225,0:225:99:0,120,1800	0/0:109,0:109:99:0,120,1800	0/1:128,152:280:99:4385,0,3633	0/1:158,213:371:99:6161,0,4057	0/0:194,0:194:99:0,120,1800	0/0:129,0:129:99:0,120,1800	1/1:0,287:287:99:9535,861,0	0/0:82,0:82:99:0,120,1800	0/1:134,153:287:99:4477,0,3692	0/0:211,0:211:99:0,120,1800	0/1:89,76:165:99:2243,0,2522	0/0:139,0:139:99:0,120,1800	0/0:218,0:218:99:0,120,1800	0/0:108,0:108:99:0,120,1800
CL1094.Contig2_All	1507	.	C	G	14169.1	PASS	AC=3;AF=0.044;AN=68;BaseQRankSum=0.074;DP=7427;ExcessHet=0.1989;FS=2.617;InbreedingCoeff=-0.0462;MLEAC=3;MLEAF=0.044;MQ=60.00;MQRankSum=0.00;QD=15.25;ReadPosRankSum=-7.910e-01;SOR=0.970	GT:AD:DP:GQ:PL	0/1:102,104:206:99:3546,0,3450	0/1:280,246:526:99:7924,0,9033	0/1:111,86:197:99:2732,0,3792	0/0:118,0:118:99:0,100,1800	0/0:867,0:867:99:0,120,1800	0/0:558,0:558:99:0,120,1800	0/0:26,0:26:75:0,75,1068	0/0:124,0:124:99:0,113,1800	0/0:167,0:167:99:0,120,1800	0/0:109,0:109:99:0,120,1800	0/0:208,0:208:99:0,120,1800	0/0:131,0:131:99:0,120,1800	0/0:320,0:320:99:0,120,1800	0/0:263,0:263:99:0,120,1800	0/0:137,0:137:99:0,120,1800	0/0:97,0:97:99:0,120,1800	0/0:149,0:149:99:0,120,1800	0/0:278,0:278:99:0,120,1800	0/0:173,0:173:99:0,120,1800	0/0:109,0:109:99:0,102,1800	0/0:225,0:225:99:0,120,1800	0/0:109,0:109:99:0,120,1800	0/0:230,0:230:99:0,120,1800	0/0:321,0:321:99:0,120,1800	0/0:194,0:194:99:0,120,1800	0/0:129,0:129:99:0,120,1800	0/0:242,0:242:99:0,120,1800	0/0:82,0:82:99:0,120,1800	0/0:260,0:260:99:0,120,1800	0/0:211,0:211:99:0,120,1800	0/0:158,0:158:99:0,120,1800	0/0:139,0:139:99:0,120,1800	0/0:218,0:218:99:0,120,1800	0/0:108,0:108:99:0,120,1800
CL1094.Contig2_All	1865	.	C	T,*	9022	PASS	AC=4,7;AF=0.083,0.146;AN=48;BaseQRankSum=1.28;DP=8854;ExcessHet=5.8177;FS=1.778;InbreedingCoeff=-0.0389;MLEAC=5,9;MLEAF=0.104,0.188;MQ=60.00;MQRankSum=0.00;QD=2.99;ReadPosRankSum=-9.220e-01;SOR=0.847	GT:AD:DP:GQ:PGT:PID:PL:PS	0/2:127,0,65:192:99:.:.:2259,1913,6849,0,5066,4952	0/2:259,0,128:387:99:.:.:4572,5351,16100,0,10749,10342	0/2:52,0,20:93:99:.:.:1833,1618,4703,0,2420,2222	0|2:27,0,75:102:99:0|1:1860_TAAGCCGTTGAGTGAGACGGAGGTGGTCGACGCGTTATCAGAGGGCTTCGTTACCTCCACCGCCACCACCAAGCAGTGTGTCACGGTACCTGCAGCC_T:3015,3123,4402,0,1116,858:1860	0|2:253,0,580:833:99:0|1:1865_CGT_*:23123,23773,34753,0,10650,8851:1865	0/0:558,0,0:558:99:.:.:0,120,1800,120,1800,1800	0/0:19,0,0:19:57:.:.:0,57,730,57,730,730	0/0:124,0,0:124:99:.:.:0,113,1800,113,1800,1800	0/0:167,0,0:167:99:.:.:0,120,1800,120,1800,1800	0/0:109,0,0:109:99:.:.:0,120,1800,120,1800,1800	0/0:208,0,0:208:99:.:.:0,120,1800,120,1800,1800	0/0:131,0,0:131:99:.:.:0,120,1800,120,1800,1800	0|1:162,151,0:313:99:0|1:1863_G_GGACA:5476,0,6310,3566,6756,9916:1863	./.:283,0,0:283:0:.:.:0,0,0,0,0,0	./.:285,0,0:285:0:.:.:0,0,0,0,0,0	./.:233,0,0:233:0:.:.:0,0,0,0,0,0	0/0:249,0,0:249:99:.:.:0,116,7570,116,7570,7570	./.:422,0,0:422:0:.:.:0,0,1005,0,1005,1005	0/0:272,0,0:272:99:.:.:0,120,1800,120,1800,1800	./.:111,0,0:111:0:.:.:0,0,0,0,0,0	./.:336,0,0:336:0:.:.:0,0,0,0,0,0	0|1:111,114,0:225:99:0|1:1863_G_GGACA:4187,0,4259,2752,4593,7041:1863	0|1:123,108,0:231:99:0|1:1863_G_GGACA:3920,0,4767,2638,5082,7430:1863	./.:303,0,0:303:0:.:.:0,0,0,0,0,0	0|1:235,20,0:255:75:0|1:1863_G_GGACA:75,0,9751,421,9806,10165:1863	./.:295,0,0:295:0:.:.:0,0,752,0,752,752	0|2:40,0,196:236:99:1|0:1860_TAAGCCGTTGAGTGAGACGGAGGTGGTCGACGCGTTATCAGAGGGCTTCGTTACCTCCACCGCCACCACCAAGCAGTGTGTCACGGTACCTGCAGCC_T:8033,520,1598,0,1284,1065:1860	0/0:187,0,0:187:99:.:.:0,100,5845,100,5845,5845	./.:240,0,0:240:0:.:.:0,0,0,0,0,0	0/0:305,0,0:305:39:.:.:0,39,9087,39,9087,9087	0|2:27,0,147:174:99:1|0:1860_TAAGCCGTTGAGTGAGACGGAGGTGGTCGACGCGTTATCAGAGGGCTTCGTTACCTCCACCGCCACCACCAAGCAGTGTGTCACGGTACCTGCAGCC_T:5771,389,1107,0,848,704:1860	./.:339,0,0:339:0:.:.:0,0,0,0,0,0	0/0:286,0,0:286:99:.:.:0,120,1800,120,1800,1800	0/0:108,0,0:108:99:.:.:0,120,1800,120,1800,1800
CL1094.Contig2_All	1869	.	G	*,A	9893.95	PASS	AC=6,4;AF=0.136,0.091;AN=44;BaseQRankSum=1.01;DP=8587;ExcessHet=4.8698;FS=1.127;InbreedingCoeff=-0.0126;MLEAC=9,6;MLEAF=0.205,0.136;MQ=60.00;MQRankSum=0.00;QD=3.49;ReadPosRankSum=-4.270e-01;SOR=0.805	GT:AD:DP:GQ:PGT:PID:PL:PS	0|1:68,24,0:92:99:0|1:1869_GA_*:2414,0,2666,1894,2854,4628:1869	0/1:259,128,0:387:99:.:.:4572,0,10342,5351,10749,16100	0|1:63,45,0:108:99:0|1:1817_ATAAAGATG_*:2472,0,2441,2138,2646,4707:1817	./.:91,0,0:91:0:.:.:0,0,0,0,0,0	0|1:262,568,0:843:99:0|1:1869_GA_*:22176,0,9323,22967,11001,33974:1869	0/0:558,0,0:558:99:.:.:0,120,1800,120,1800,1800	0/0:19,0,0:19:54:.:.:0,54,810,54,810,810	0/0:124,0,0:124:99:.:.:0,113,1800,113,1800,1800	0/0:167,0,0:167:99:.:.:0,120,1800,120,1800,1800	0/0:109,0,0:109:99:.:.:0,120,1800,120,1800,1800	0/0:208,0,0:208:99:.:.:0,120,1800,120,1800,1800	0/0:131,0,0:131:99:.:.:0,120,1800,120,1800,1800	0|2:166,0,151:317:99:0|1:1863_G_GGACA:5468,3568,10130,0,6965,6516:1863	./.:283,0,0:283:0:.:.:0,0,0,0,0,0	./.:285,0,0:285:0:.:.:0,0,0,0,0,0	./.:233,0,0:233:0:.:.:0,0,0,0,0,0	0/0:239,0,0:239:99:.:.:0,120,1800,120,1800,1800	./.:422,0,0:422:0:.:.:0,0,1005,0,1005,1005	0/0:265,0,0:265:99:.:.:0,120,1800,120,1800,1800	./.:111,0,0:111:0:.:.:0,0,0,0,0,0	./.:336,0,0:336:0:.:.:0,0,0,0,0,0	0/2:111,0,95:208:99:.:.:4191,3614,8181,0,4602,4318	0|2:119,0,108:227:99:0|1:1863_G_GGACA:3935,2639,7320,0,4967,4646:1863	./.:303,0,0:303:0:.:.:0,0,0,0,0,0	0|2:235,0,20:255:78:0|1:1863_G_GGACA:78,422,10230,0,9867,9807:1863	./.:295,0,0:295:0:.:.:0,0,752,0,752,752	0|1:39,196,0:235:99:1|0:1860_TAAGCCGTTGAGTGAGACGGAGGTGGTCGACGCGTTATCAGAGGGCTTCGTTACCTCCACCGCCACCACCAAGCAGTGTGTCACGGTACCTGCAGCC_T:8030,0,1049,511,1259,1561:1860	0/0:179,0,0:179:99:.:.:0,107,1800,107,1800,1800	./.:240,0,0:240:0:.:.:0,0,0,0,0,0	./.:285,0,0:285:0:.:.:0,0,8498,0,8498,8498	0|1:27,147,0:174:99:1|0:1860_TAAGCCGTTGAGTGAGACGGAGGTGGTCGACGCGTTATCAGAGGGCTTCGTTACCTCCACCGCCACCACCAAGCAGTGTGTCACGGTACCTGCAGCC_T:5768,0,706,385,846,1101:1860	./.:339,0,0:339:0:.:.:0,0,0,0,0,0	0/0:286,0,0:286:99:.:.:0,120,1800,120,1800,1800	0/0:108,0,0:108:99:.:.:0,120,1800,120,1800,1800
CL1094.Contig2_All	1871	.	G	*,A	6722.38	PASS	AC=4,4;AF=0.100,0.100;AN=40;BaseQRankSum=0.898;DP=8587;ExcessHet=3.0194;FS=0.530;InbreedingCoeff=0.0556;MLEAC=6,6;MLEAF=0.150,0.150;MQ=60.00;MQRankSum=0.00;QD=2.54;ReadPosRankSum=-2.220e-01;SOR=0.776	GT:AD:DP:GQ:PGT:PID:PL:PS	./.:128,0,0:128:0:.:.:0,0,404,0,404,404	0/1:259,128,0:387:99:.:.:4572,0,10342,5351,10749,16100	./.:134,0,0:134:0:.:.:0,0,0,0,0,0	./.:91,0,0:91:0:.:.:0,0,0,0,0,0	0|1:276,568,0:844:99:0|1:1865_CGT_*:22132,0,9912,22967,11590,34562:1865	0/0:558,0,0:558:99:.:.:0,120,1800,120,1800,1800	0/0:20,0,0:20:57:.:.:0,57,855,57,855,855	0/0:124,0,0:124:99:.:.:0,113,1800,113,1800,1800	0/0:167,0,0:167:99:.:.:0,120,1800,120,1800,1800	0/0:109,0,0:109:99:.:.:0,120,1800,120,1800,1800	0/0:208,0,0:208:99:.:.:0,120,1800,120,1800,1800	0/0:131,0,0:131:99:.:.:0,120,1800,120,1800,1800	0|2:166,0,151:317:99:0|1:1863_G_GGACA:5468,3568,10130,0,6965,6516:1863	./.:283,0,0:283:0:.:.:0,0,0,0,0,0	./.:285,0,0:285:0:.:.:0,0,0,0,0,0	./.:233,0,0:233:0:.:.:0,0,0,0,0,0	0/0:244,0,0:244:57:.:.:0,57,7675,57,7675,7675	./.:422,0,0:422:0:.:.:0,0,1005,0,1005,1005	0/0:265,0,0:265:99:.:.:0,120,1800,120,1800,1800	./.:111,0,0:111:0:.:.:0,0,0,0,0,0	./.:336,0,0:336:0:.:.:0,0,0,0,0,0	0|2:109,75,21:205:99:0|1:1863_G_GGACA:3236,438,4768,0,4209,4318:1863	0|2:118,0,108:226:99:0|1:1863_G_GGACA:3938,2639,7306,0,4952,4630:1863	./.:303,0,0:303:0:.:.:0,0,0,0,0,0	0|2:236,0,20:256:75:0|1:1863_G_GGACA:75,422,10272,0,9909,9849:1863	./.:295,0,0:295:0:.:.:0,0,752,0,752,752	0|1:40,196,0:236:99:1|0:1860_TAAGCCGTTGAGTGAGACGGAGGTGGTCGACGCGTTATCAGAGGGCTTCGTTACCTCCACCGCCACCACCAAGCAGTGTGTCACGGTACCTGCAGCC_T:8027,0,1091,511,1301,1603:1860	0/0:179,0,0:179:99:.:.:0,107,1800,107,1800,1800	./.:240,0,0:240:0:.:.:0,0,0,0,0,0	./.:285,0,0:285:0:.:.:0,0,8498,0,8498,8498	0|1:27,147,0:174:99:1|0:1860_TAAGCCGTTGAGTGAGACGGAGGTGGTCGACGCGTTATCAGAGGGCTTCGTTACCTCCACCGCCACCACCAAGCAGTGTGTCACGGTACCTGCAGCC_T:5768,0,706,385,846,1101:1860	./.:339,0,0:339:0:.:.:0,0,0,0,0,0	0/0:286,0,0:286:99:.:.:0,120,1800,120,1800,1800	0/0:108,0,0:108:99:.:.:0,120,1800,120,1800,1800
CL1094.Contig2_All	1873	.	G	*,T	1384.48	QD2	AC=5,3;AF=0.125,0.075;AN=40;BaseQRankSum=0.851;DP=8653;ExcessHet=3.0194;FS=0.528;InbreedingCoeff=0.0293;MLEAC=8,5;MLEAF=0.200,0.125;MQ=60.00;MQRankSum=0.00;QD=0.52;ReadPosRankSum=3.00;SOR=0.755	GT:AD:DP:GQ:PGT:PID:PL:PS	./.:128,0,0:128:0:.:.:0,0,404,0,404,404	0/1:259,128,0:387:99:.:.:4572,0,10342,5351,10749,16100	./.:134,0,0:134:0:.:.:0,0,0,0,0,0	./.:91,0,0:91:0:.:.:0,0,0,0,0,0	0|1:297,568,0:865:99:0|1:1865_CGT_*:22066,0,10836,22967,12494,35464:1865	0/0:558,0,0:558:99:.:.:0,120,1800,120,1800,1800	0/0:21,0,0:21:60:.:.:0,60,900,60,900,900	0/0:124,0,0:124:99:.:.:0,113,1800,113,1800,1800	0/0:167,0,0:167:99:.:.:0,120,1800,120,1800,1800	0/0:109,0,0:109:99:.:.:0,120,1800,120,1800,1800	0/0:208,0,0:208:99:.:.:0,120,1800,120,1800,1800	0/0:131,0,0:131:99:.:.:0,120,1800,120,1800,1800	0|2:170,128,23:321:99:0|1:1863_G_GGACA:5456,472,7186,0,6578,6684:1863	./.:283,0,0:283:0:.:.:0,0,0,0,0,0	./.:285,0,0:285:0:.:.:0,0,0,0,0,0	./.:233,0,0:233:0:.:.:0,0,0,0,0,0	0/0:245,0,0:245:99:.:.:0,120,1800,120,1800,1800	./.:422,0,0:422:0:.:.:0,0,1005,0,1005,1005	0/0:265,0,0:265:99:.:.:0,120,1800,120,1800,1800	./.:111,0,0:111:0:.:.:0,0,0,0,0,0	./.:348,0,0:348:0:.:.:0,0,0,0,0,0	0|2:109,75,21:205:99:0|1:1863_G_GGACA:3236,438,4768,0,4209,4318:1863	0|2:120,87,21:228:99:0|1:1863_G_GGACA:3932,474,5213,0,4640,4714:1863	./.:303,0,0:303:0:.:.:0,0,0,0,0,0	0|1:245,20,0:265:54:0|1:1863_G_GGACA:102,0,10227,54,10250,10281:1863	./.:295,0,0:295:0:.:.:0,0,752,0,752,752	0|1:40,196,0:236:99:1|0:1860_TAAGCCGTTGAGTGAGACGGAGGTGGTCGACGCGTTATCAGAGGGCTTCGTTACCTCCACCGCCACCACCAAGCAGTGTGTCACGGTACCTGCAGCC_T:8027,0,1091,511,1301,1603:1860	0/0:179,0,0:179:99:.:.:0,107,1800,107,1800,1800	./.:238,0,0:238:0:.:.:0,0,56,0,56,56	./.:297,0,0:297:0:.:.:0,0,8902,0,8902,8902	0|1:28,147,0:175:99:1|0:1860_TAAGCCGTTGAGTGAGACGGAGGTGGTCGACGCGTTATCAGAGGGCTTCGTTACCTCCACCGCCACCACCAAGCAGTGTGTCACGGTACCTGCAGCC_T:5765,0,748,385,888,1143:1860	./.:343,0,0:343:0:.:.:0,0,0,0,0,0	0/0:286,0,0:286:99:.:.:0,120,1800,120,1800,1800	0/0:108,0,0:108:99:.:.:0,120,1800,120,1800,1800
CL1094.Contig2_All	1875	.	G	*,A	9044.74	PASS	AC=6,4;AF=0.136,0.091;AN=44;BaseQRankSum=0.952;DP=8690;ExcessHet=4.8698;FS=1.781;InbreedingCoeff=-0.0388;MLEAC=8,6;MLEAF=0.182,0.136;MQ=60.00;MQRankSum=0.00;QD=3.10;ReadPosRankSum=0.783;SOR=0.852	GT:AD:DP:GQ:PGT:PID:PL:PS	0|1:69,24,0:93:99:0|1:1869_GA_*:2411,0,2708,1052,2807,3824:1869	0/1:259,128,0:387:99:.:.:4572,0,10342,5351,10749,16100	0|1:62,45,0:107:99:0|1:1817_ATAAAGATG_*:2475,0,2399,1526,2538,4066:1817	./.:91,0,0:91:0:.:.:0,0,0,0,0,0	0|1:277,568,16:861:99:0|1:1869_GA_*:22569,0,9931,22308,10936,33869:1869	0/0:558,0,0:558:99:.:.:0,120,1800,120,1800,1800	0/0:21,0,0:21:54:.:.:0,54,810,54,810,810	0/0:124,0,0:124:99:.:.:0,113,1800,113,1800,1800	0/0:167,0,0:167:99:.:.:0,120,1800,120,1800,1800	0/0:109,0,0:109:99:.:.:0,120,1800,120,1800,1800	0/0:208,0,0:208:99:.:.:0,120,1800,120,1800,1800	0/0:131,0,0:131:99:.:.:0,120,1800,120,1800,1800	0|2:179,0,151:330:99:0|1:1863_G_GGACA:5429,3568,10676,0,7511,7062:1863	./.:283,0,0:283:0:.:.:0,0,0,0,0,0	./.:285,0,0:285:0:.:.:0,0,0,0,0,0	./.:233,0,0:233:0:.:.:0,0,0,0,0,0	0/0:247,0,0:247:66:.:.:0,66,7826,66,7826,7826	./.:422,0,0:422:0:.:.:0,0,1005,0,1005,1005	0/0:273,0,0:273:66:.:.:0,66,8681,66,8681,8681	./.:110,0,0:110:0:.:.:0,0,0,0,0,0	./.:348,0,0:348:0:.:.:0,0,0,0,0,0	0|2:112,0,116:228:99:0|1:1863_G_GGACA:4268,2816,7212,0,4699,4354:1863	0|2:123,0,108:231:99:0|1:1863_G_GGACA:3923,2639,7516,0,5162,4840:1863	./.:303,0,0:303:0:.:.:0,0,0,0,0,0	0|2:252,0,20:272:27:0|1:1863_G_GGACA:27,422,10944,0,10581,10521:1863	./.:295,0,0:295:0:.:.:0,0,752,0,752,752	0|1:42,196,0:238:99:1|0:1860_TAAGCCGTTGAGTGAGACGGAGGTGGTCGACGCGTTATCAGAGGGCTTCGTTACCTCCACCGCCACCACCAAGCAGTGTGTCACGGTACCTGCAGCC_T:8021,0,1175,511,1385,1687:1860	0/0:179,0,0:179:99:.:.:0,107,1800,107,1800,1800	./.:241,0,0:241:0:.:.:0,0,60,0,60,60	./.:295,0,0:295:0:.:.:0,0,8679,0,8679,8679	0|1:28,147,0:175:99:1|0:1860_TAAGCCGTTGAGTGAGACGGAGGTGGTCGACGCGTTATCAGAGGGCTTCGTTACCTCCACCGCCACCACCAAGCAGTGTGTCACGGTACCTGCAGCC_T:5765,0,748,385,888,1143:1860	./.:343,0,0:343:0:.:.:0,0,0,0,0,0	0/0:286,0,0:286:99:.:.:0,120,1800,120,1800,1800	0/0:108,0,0:108:99:.:.:0,120,1800,120,1800,1800
CL1094.Contig2_All	1888	.	G	C,*	8461.8	PASS	AC=4,4;AF=0.095,0.095;AN=42;BaseQRankSum=1.20;DP=8716;ExcessHet=2.7453;FS=1.779;InbreedingCoeff=-0.0072;MLEAC=6,6;MLEAF=0.143,0.143;MQ=60.00;MQRankSum=0.00;QD=3.09;ReadPosRankSum=5.78;SOR=0.874	GT:AD:DP:GQ:PGT:PID:PL:PS	./.:128,0,0:128:0:.:.:0,0,444,0,444,444	0/2:259,0,128:387:99:.:.:4572,5351,16100,0,10749,10342	./.:119,0,0:119:0:.:.:0,0,0,0,0,0	./.:91,0,0:91:0:.:.:0,0,0,0,0,0	0|2:314,0,568:882:99:0|1:1865_CGT_*:22014,22967,36166,0,13186,11549:1865	0/0:558,0,0:558:99:.:.:0,120,1800,120,1800,1800	0/0:25,0,0:25:72:.:.:0,72,1080,72,1080,1080	0/0:124,0,0:124:99:.:.:0,113,1800,113,1800,1800	0/0:167,0,0:167:99:.:.:0,120,1800,120,1800,1800	0/0:109,0,0:109:99:.:.:0,120,1800,120,1800,1800	0/0:208,0,0:208:99:.:.:0,120,1800,120,1800,1800	0/0:131,0,0:131:99:.:.:0,120,1800,120,1800,1800	0|1:183,151,0:334:99:0|1:1863_G_GGACA:5417,0,7230,3568,7679,10844:1863	./.:283,0,0:283:0:.:.:0,0,0,0,0,0	./.:285,0,0:285:0:.:.:0,0,0,0,0,0	./.:233,0,0:233:0:.:.:0,0,0,0,0,0	0/0:247,0,0:247:99:.:.:0,120,1800,120,1800,1800	./.:422,0,0:422:0:.:.:0,0,1005,0,1005,1005	0/0:275,0,0:275:99:.:.:0,120,1800,120,1800,1800	./.:110,0,0:110:0:.:.:0,0,0,0,0,0	./.:348,0,0:348:0:.:.:0,0,549,0,549,549	0|1:116,95,0:211:99:0|1:1863_G_GGACA:3219,0,4530,2230,4805,6843:1863	0|1:128,108,0:236:99:0|1:1863_G_GGACA:3908,0,5050,2639,5372,7726:1863	./.:303,0,0:303:0:.:.:0,0,0,0,0,0	0|1:253,20,0:273:24:0|1:1863_G_GGACA:24,0,10563,422,10623,10986:1863	./.:295,0,0:295:0:.:.:0,0,752,0,752,752	0|2:44,0,196:240:99:1|0:1860_TAAGCCGTTGAGTGAGACGGAGGTGGTCGACGCGTTATCAGAGGGCTTCGTTACCTCCACCGCCACCACCAAGCAGTGTGTCACGGTACCTGCAGCC_T:8015,511,1771,0,1469,1259:1860	0/0:185,0,0:185:99:.:.:0,100,1800,100,1800,1800	./.:238,0,0:238:0:.:.:0,0,812,0,812,812	0/0:313,0,0:313:99:.:.:0,115,9394,115,9394,9394	0|2:29,0,147:176:99:1|0:1860_TAAGCCGTTGAGTGAGACGGAGGTGGTCGACGCGTTATCAGAGGGCTTCGTTACCTCCACCGCCACCACCAAGCAGTGTGTCACGGTACCTGCAGCC_T:5762,385,1185,0,930,790:1860	./.:326,0,0:326:0:.:.:0,0,108,0,108,108	0/0:286,0,0:286:99:.:.:0,120,1800,120,1800,1800	0/0:108,0,0:108:99:.:.:0,120,1800,120,1800,1800
CL1094.Contig2_All	1924	.	A	C,*	9976.39	PASS	AC=3,6;AF=0.063,0.125;AN=48;BaseQRankSum=2.74;DP=9251;ExcessHet=3.3089;FS=6.065;InbreedingCoeff=-0.0196;MLEAC=4,8;MLEAF=0.083,0.167;MQ=60.00;MQRankSum=0.00;QD=3.76;ReadPosRankSum=1.41;SOR=1.149	GT:AD:DP:GQ:PGT:PID:PL:PS	0|2:63,0,24:94:99:0|1:1869_GA_*:2435,1897,4419,0,2643,2452:1869	0/2:259,0,128:387:99:.:.:4572,5351,16100,0,10749,10342	0|2:44,0,36:83:99:0|1:1817_ATAAAGATG_*:2518,2126,3896,0,1847,1652:1817	./.:91,0,0:91:0:.:.:0,0,0,0,0,0	0|2:320,0,567:912:99:0|1:1890_C_*:22396,23184,36596,0,13436,11740:1890	0/0:558,0,0:558:99:.:.:0,120,1800,120,1800,1800	./.:39,0,0:39:0:.:.:0,0,440,0,440,440	0/0:308,0,0:308:90:.:.:0,90,8933,90,8933,8933	0/0:167,0,0:167:99:.:.:0,120,1800,120,1800,1800	0/0:196,0,0:196:99:.:.:0,120,1800,120,1800,1800	0/0:208,0,0:208:99:.:.:0,120,1800,120,1800,1800	0/0:131,0,0:131:99:.:.:0,120,1800,120,1800,1800	0|1:186,151,0:337:99:0|1:1863_G_GGACA:5408,0,7356,3568,7805,10970:1863	./.:283,0,0:283:0:.:.:0,0,0,0,0,0	./.:285,0,0:285:0:.:.:0,0,0,0,0,0	./.:233,0,0:233:0:.:.:0,0,0,0,0,0	0/0:252,0,0:252:99:.:.:0,120,1800,120,1800,1800	./.:422,0,0:422:0:.:.:0,0,1005,0,1005,1005	0/0:306,0,0:306:99:.:.:0,120,1800,120,1800,1800	./.:114,0,0:114:0:.:.:0,0,0,0,0,0	0/0:327,0,0:327:99:.:.:0,120,1800,120,1800,1800	0/1:120,95,0:217:99:.:.:4325,0,4683,3774,4980,8719	0|1:133,108,0:241:99:0|1:1863_G_GGACA:3892,0,5260,2639,5582,7936:1863	./.:303,0,0:303:0:.:.:0,0,0,0,0,0	0/0:286,0,0:286:99:.:.:0,119,1800,119,1800,1800	./.:295,0,0:295:0:.:.:0,0,752,0,752,752	0|2:45,0,196:241:99:0|1:1914_C_*:3217,409,2156,0,1732,1516:1914	0/0:219,0,0:219:99:.:.:0,120,1800,120,1800,1800	0/0:231,0,0:231:38:.:.:0,38,7183,38,7183,7183	0/0:311,0,0:311:99:.:.:0,120,1800,120,1800,1800	0|2:34,0,147:181:99:0|1:1914_C_*:1795,315,1790,0,1346,1195:1914	0/0:307,0,0:307:99:.:.:0,120,1800,120,1800,1800	./.:318,0,0:318:0:.:.:0,0,9048,0,9048,9048	0/0:239,0,0:239:45:.:.:0,45,6706,45,6706,6706
CL1094.Contig2_All	1940	.	T	C,G,*	196390	PASS	AC=35,9,6;AF=0.625,0.161,0.107;AN=56;BaseQRankSum=1.20;DP=10406;ExcessHet=1.2924;FS=0.778;InbreedingCoeff=0.1905;MLEAC=41,11,7;MLEAF=0.732,0.196,0.125;MQ=60.00;MQRankSum=0.00;QD=23.44;ReadPosRankSum=0.657;SOR=0.824	GT:AD:DP:GQ:PGT:PID:PL:PS	0|3:53,0,0,24:84:99:0|1:1869_GA_*:2465,1897,4000,1897,4000,4000,0,2223,2223,2032:1869	0/3:259,0,0,128:387:99:.:.:4572,5351,16100,5351,16100,16100,0,10749,10749,10342	0|3:35,0,0,36:74:99:0|1:1817_ATAAAGATG_*:2545,2126,3518,2126,3518,3518,0,1469,1469,1274:1817	./.:91,0,0,0:91:0:.:.:0,0,0,0,0,0,0,0,0,0	0|3:329,0,0,567:921:99:0|1:1890_C_*:22369,23184,36974,23184,36974,36974,0,13814,13814,12118:1890	1/1:0,988,0,0:988:99:.:.:30127,2959,0,32267,3087,38643,32267,3087,38643,38643	1/1:0,30,0,0:30:90:.:.:962,90,0,962,90,962,962,90,962,962	./.:329,0,0,0:329:0:.:.:0,0,0,0,0,0,0,0,0,0	1/1:0,298,0,0:298:99:.:.:10266,894,0,10266,894,10266,10266,894,10266,10266	1/1:0,206,0,0:206:99:.:.:6936,618,0,6936,618,6936,6936,618,6936,6936	1/1:1,416,0,0:417:99:.:.:13650,1203,0,13653,1245,13695,13653,1245,13695,13695	1/1:0,299,0,0:299:99:.:.:9997,895,0,9997,895,9997,9997,895,9997,9997	1/2:31,154,135,0:320:99:.:.:8658,4151,4764,3758,0,6715,9054,5296,7121,12417	1/2:25,129,146,0:300:99:.:.:8937,5003,5299,3483,0,5542,9243,5760,5981,11741	1/2:26,114,158,0:298:99:.:.:8592,5127,5635,2835,0,4600,8858,6022,5077,11099	1/2:29,84,131,0:244:99:.:.:6806,4158,4761,1948,0,3612,7026,5078,4006,9084	1/1:1,241,0,0:242:99:.:.:8508,717,0,8511,724,8518,8511,724,8518,8518	1/2:50,183,76,0:309:99:.:.:11819,1222,1945,4597,0,8438,7248,2604,8664,11267	1/1:2,280,0,0:282:99:.:.:9416,797,0,9422,840,9466,9422,840,9466,9466	./.:114,0,0,0:114:0:.:.:0,0,0,0,0,0,0,0,0,0	./.:315,0,0,0:315:0:.:.:0,0,0,0,0,0,0,0,0,0	1/2:18,96,11,95:220:66:.:.:6490,3638,3952,2454,0,3925,2520,66,3783,3999	1/2:23,115,101,0:239:99:.:.:6917,3250,3604,3163,0,4877,7161,3999,5181,9180	1/2:32,140,44,0:216:99:.:.:4176,207,1736,3308,0,6289,4507,1222,6385,7572	1/1:2,282,9,0:293:99:.:.:10089,839,0,9805,564,12833,10129,885,12859,13181	1/2:34,155,134,0:323:99:.:.:8576,4119,4713,3733,0,6460,8972,5238,6863,12102	0/3:52,0,0,196:248:99:.:.:7991,3540,5332,630,2377,2235,0,1968,1811,1595	1/1:0,207,0,0:207:99:.:.:6721,620,0,6721,620,6721,6721,620,6721,6721	./.:237,0,0,0:237:0:.:.:0,0,0,0,0,0,0,0,0,0	1/1:0,272,0,0:272:99:.:.:9358,816,0,9358,816,9358,9358,816,9358,9358	0/3:33,0,0,147:180:99:.:.:5750,828,1823,573,1412,1553,0,1127,1109,958	./.:303,0,0,0:303:0:.:.:0,0,0,0,0,0,0,0,0,0	1/1:0,291,0,0:291:99:.:.:10158,873,0,10158,873,10158,10158,873,10158,10158	1/1:0,226,0,0:226:99:.:.:7614,679,0,7614,679,7614,7614,679,7614,7614
CL1094.Contig2_All	2078	.	C	G	6205.78	FS60	AC=3;AF=0.214;AN=14;BaseQRankSum=-8.670e-01;DP=17415;ExcessHet=0.1989;FS=102.110;InbreedingCoeff=-0.3204;MLEAC=8;MLEAF=0.571;MQ=60.00;MQRankSum=0.00;QD=10.59;ReadPosRankSum=-6.550e-01;SOR=1.227	GT:AD:DP:GQ:PGT:PID:PL:PS	0|1:86,46:132:99:1|0:2033_C_T:1444,0,3236:2033	0|1:221,118:339:99:1|0:2033_C_T:3608,0,8252:2033	0/1:77,38:115:99:.:.:1148,0,2830	./.:255,0:255:0:.:.:0,0,2821	./.:1656,0:1656:0:.:.:0,0,3134	./.:1247,0:1247:0:.:.:0,0,5833	./.:95,0:95:0:.:.:0,0,782	./.:577,0:577:0:.:.:0,0,3314	./.:658,0:658:0:.:.:0,0,5131	./.:522,0:522:0:.:.:0,0,4470	./.:776,0:776:0:.:.:0,0,5278	0/0:261,0:261:99:.:.:0,120,1800	./.:577,0:577:0:.:.:0,0,3457	./.:489,0:489:0:.:.:0,0,1246	./.:558,0:558:0:.:.:0,0,5040	./.:437,0:437:0:.:.:0,0,660	./.:557,0:557:0:.:.:0,0,4416	./.:873,0:873:0:.:.:0,0,4396	./.:541,0:541:0:.:.:0,0,1254	./.:201,0:201:0:.:.:0,0,1325	./.:648,0:648:0:.:.:0,0,4669	0/0:223,0:223:99:.:.:0,120,1800	./.:453,0:453:0:.:.:0,0,3388	./.:596,0:596:0:.:.:0,0,2392	./.:654,0:654:0:.:.:0,0,4866	./.:566,0:566:0:.:.:0,0,4557	./.:399,0:399:0:.:.:0,0,2073	0/0:202,0:202:99:.:.:0,120,1800	./.:430,0:430:0:.:.:0,0,567	./.:568,0:568:0:.:.:0,0,2663	./.:324,0:324:0:.:.:0,0,4005	./.:653,0:653:0:.:.:0,0,2854	./.:533,0:533:0:.:.:0,0,2723	0/0:264,0:264:99:.:.:0,120,1800
CL1094.Contig2_All	2403	.	G	A	4991.14	PASS	AC=3;AF=0.044;AN=68;BaseQRankSum=-1.426e+00;DP=11781;ExcessHet=0.1989;FS=27.997;InbreedingCoeff=-0.0462;MLEAC=3;MLEAF=0.044;MQ=60.00;MQRankSum=0.00;QD=15.79;ReadPosRankSum=0.041;SOR=1.965	GT:AD:DP:GQ:PL	0/1:34,29:63:99:1079,0,1302	0/1:104,79:183:99:2804,0,3924	0/1:39,31:70:99:1141,0,1513	0/0:139,0:139:99:0,109,1800	0/0:892,0:892:99:0,120,1800	0/0:893,0:893:99:0,112,1800	0/0:56,0:56:99:0,109,1800	0/0:392,0:392:99:0,120,1800	0/0:422,0:422:99:0,120,1800	0/0:300,0:300:99:0,120,1800	0/0:506,0:506:99:0,114,1800	0/0:345,0:345:99:0,120,1800	0/0:352,0:352:99:0,120,1800	0/0:399,0:399:99:0,120,1800	0/0:378,0:378:99:0,120,1800	0/0:311,0:311:99:0,120,1800	0/0:407,0:407:99:0,120,1800	0/0:588,0:588:99:0,120,1800	0/0:312,0:312:99:0,120,1800	0/0:171,0:171:99:0,120,1800	0/0:418,0:418:99:0,111,1800	0/0:237,0:237:99:0,120,1800	0/0:338,0:338:99:0,120,1800	0/0:305,0:305:99:0,120,1800	0/0:381,0:381:99:0,120,1800	0/0:340,0:340:99:0,109,1800	0/0:243,0:243:99:0,120,1800	0/0:261,0:261:99:0,120,1800	0/0:298,0:298:99:0,120,1800	0/0:362,0:362:99:0,103,1800	0/0:264,0:264:99:0,120,1800	0/0:465,0:465:99:0,120,1800	0/0:370,0:370:99:0,120,1800	0/0:297,0:297:99:0,105,1800
CL1094.Contig2_All	2844	.	G	A	293348	PASS	AC=40;AF=0.588;AN=68;BaseQRankSum=0.182;DP=15212;ExcessHet=0.0890;FS=0.000;InbreedingCoeff=0.2713;MLEAC=40;MLEAF=0.588;MQ=60.00;MQRankSum=0.00;QD=22.37;ReadPosRankSum=-4.500e-02;SOR=0.734	GT:AD:DP:GQ:PL	0/0:67,0:67:99:0,107,1800	0/0:187,0:187:99:0,120,1800	0/0:86,0:86:99:0,115,1800	0/0:139,0:139:99:0,109,1800	0/0:892,0:892:99:0,120,1800	1/1:0,868:868:99:25811,2595,0	1/1:0,106:106:99:3451,318,0	1/1:1,535:536:99:16766,1597,0	1/1:0,608:608:99:19410,1823,0	1/1:0,453:453:99:14295,1358,0	1/1:0,739:739:99:23660,2215,0	1/1:0,516:516:99:16026,1547,0	0/1:144,92:236:99:1738,0,3603	0/1:310,277:587:99:7265,0,7883	0/1:290,241:531:99:6196,0,7666	0/1:299,229:528:99:6111,0,8407	1/1:3,594:597:99:18904,1655,0	0/1:409,338:747:99:9162,0,11214	1/1:3,460:463:99:14688,1294,0	0/0:249,23:272:27:0,27,7460	0/1:326,298:624:99:7810,0,8655	0/1:236,165:401:99:4054,0,6264	0/1:345,280:625:99:6973,0,8459	0/1:108,73:181:99:1397,0,2829	1/1:4,631:635:99:19757,1805,0	0/1:128,112:240:99:2375,0,3096	0/0:74,0:74:99:0,120,1800	1/1:2,183:185:99:5337,479,0	0/1:207,193:400:99:5000,0,5094	1/1:3,507:510:99:16259,1433,0	0/0:264,0:264:99:0,120,1800	0/1:416,310:726:99:7367,0,10945	1/1:1,600:601:99:18611,1791,0	1/1:1,469:470:99:14880,1419,0
Unigene37179_All	157	.	G	A	39.37	PASS	AC=2;AF=0.067;AN=30;DP=92;ExcessHet=0.0000;FS=0.000;InbreedingCoeff=0.2129;MLEAC=3;MLEAF=0.100;MQ=60.00;QD=19.68;SOR=0.693	GT:AD:DP:GQ:PL	0/0:1,0:1:3:0,3,36	0/0:2,0:2:6:0,6,58	./.	0/0:51,0:51:99:0,110,1800	0/0:18,0:18:54:0,54,737	0/0:1,0:1:3:0,3,16	./.	0/0:1,0:1:3:0,3,45	./.	./.	0/0:1,0:1:3:0,3,45	./.	./.	./.	./.	./.	./.	./.	0/0:1,0:1:3:0,3,45	0/0:1,0:1:3:0,3,45	0/0:3,0:3:9:0,9,86	0/0:3,0:3:9:0,9,94	./.	./.	./.	./.	./.	./.	0/0:3,0:3:9:0,9,94	0/0:3,0:3:9:0,9,94	./.	1/1:0,2:2:6:49,6,0	0/0:1,0:1:3:0,3,45	./.
Unigene37179_All	244	.	C	T	390.7	PASS	AC=14;AF=0.538;AN=26;DP=96;ExcessHet=0.0000;FS=0.000;InbreedingCoeff=0.5996;MLEAC=24;MLEAF=0.923;MQ=60.00;QD=27.91;SOR=0.693	GT:AD:DP:GQ:PL	./.	./.	./.	0/0:51,0:51:99:0,110,1800	0/0:21,0:21:57:0,57,855	1/1:0,2:2:6:49,6,0	./.	1/1:0,2:2:6:49,6,0	./.	./.	1/1:0,2:2:6:49,6,0	./.	./.	./.	0/0:2,0:2:6:0,6,41	./.	./.	./.	./.:1,0:1:0:0,0,0	1/1:0,2:2:6:49,6,0	0/0:1,0:1:3:0,3,29	1/1:0,2:2:6:49,6,0	./.	./.	./.	./.	1/1:0,2:2:6:49,6,0	./.	1/1:0,2:2:6:49,6,0	0/0:1,0:1:3:0,3,45	0/0:4,0:4:12:0,12,91	./.	./.:1,0:1:0:0,0,0	./.
Unigene22318_All	14	.	A	G	1173.04	PASS	AC=20;AF=0.769;AN=26;DP=56;ExcessHet=0.0000;FS=0.000;InbreedingCoeff=0.4756;MLEAC=39;MLEAF=1.00;MQ=60.00;QD=30.94;SOR=2.546	GT:AD:DP:GQ:PL	./.	./.	./.	./.	0/0:7,0:7:21:0,21,284	1/1:0,7:7:21:215,21,0	./.	./.:1,0:1:0:0,0,0	1/1:0,2:2:6:49,6,0	./.:1,0:1:0:0,0,0	./.:1,0:1:0:0,0,0	1/1:0,4:4:12:179,12,0	0/0:1,0:1:3:0,3,29	./.:5,0:5:0:0,0,54	./.:1,0:1:0:0,0,0	1/1:0,2:2:6:90,6,0	./.:1,0:1:0:0,0,0	1/1:0,2:2:6:90,6,0	./.	./.	1/1:0,3:3:9:94,9,0	./.	./.	0/0:1,0:1:3:0,3,45	1/1:0,2:2:6:49,6,0	./.	./.	./.:1,0:1:0:0,0,0	./.:4,0:4:0:0,0,90	1/1:0,3:3:9:94,9,0	./.	1/1:0,2:2:6:89,6,0	1/1:0,2:2:6:84,6,0	./.
Unigene22318_All	228	.	A	C	3203.33	PASS	AC=27;AF=0.563;AN=48;BaseQRankSum=-5.240e-01;DP=155;ExcessHet=0.0000;FS=2.489;InbreedingCoeff=0.5003;MLEAC=38;MLEAF=0.792;MQ=60.00;MQRankSum=0.00;QD=29.94;ReadPosRankSum=-6.740e-01;SOR=0.826	GT:AD:DP:GQ:PL	./.	0/0:3,0:3:9:0,9,114	0/0:3,0:3:9:0,9,121	0/0:3,0:3:9:0,9,99	0/0:22,0:22:51:0,51,765	1/1:0,15:15:45:494,45,0	./.	./.:1,0:1:0:0,0,0	1/1:0,10:10:30:327,30,0	1/1:0,6:6:18:188,18,0	./.:2,0:2:0:0,0,0	1/1:0,13:13:39:450,39,0	0/0:2,0:2:6:0,6,74	0/1:1,4:5:30:124,0,30	1/1:0,2:2:6:49,6,0	1/1:0,3:3:9:94,9,0	./.:1,0:1:0:0,0,0	1/1:0,5:5:15:144,15,0	0/0:1,0:1:3:0,3,16	0/0:2,0:2:6:0,6,41	./.:1,0:1:0:0,0,0	0/0:1,0:1:3:0,3,29	1/1:0,5:5:15:184,15,0	./.	0/0:1,0:1:3:0,3,45	1/1:0,2:2:6:49,6,0	0/1:6,2:8:31:31,0,205	1/1:0,3:3:9:94,9,0	0/1:6,2:8:65:65,0,204	1/1:0,9:9:27:363,27,0	./.	./.	1/1:0,13:13:39:462,39,0	./.:1,0:1:0:0,0,0
Unigene22318_All	287	.	G	A	546.95	PASS	AC=5;AF=0.096;AN=52;BaseQRankSum=0.736;DP=142;ExcessHet=0.0000;FS=6.648;InbreedingCoeff=0.3276;MLEAC=6;MLEAF=0.115;MQ=60.00;MQRankSum=0.00;QD=19.53;ReadPosRankSum=1.74;SOR=0.485	GT:AD:DP:GQ:PL	./.	0/0:2,0:2:6:0,6,79	0/0:1,0:1:3:0,3,39	0/0:2,0:2:6:0,6,62	0/0:13,0:13:36:0,36,540	0/1:8,7:15:99:198,0,209	./.	0/0:1,0:1:3:0,3,29	0/0:11,0:11:30:0,30,450	0/0:5,0:5:15:0,15,144	0/0:1,0:1:3:0,3,45	0/0:17,0:17:48:0,48,720	0/0:2,0:2:6:0,6,61	0/0:5,0:5:15:0,15,144	0/0:4,0:4:12:0,12,111	0/0:1,0:1:3:0,3,45	0/0:1,0:1:3:0,3,16	0/0:5,0:5:12:0,12,180	0/0:1,0:1:3:0,3,16	0/0:1,0:1:3:0,3,45	./.	./.	0/0:6,0:6:18:0,18,188	./.	0/0:1,0:1:3:0,3,45	./.	0/0:10,0:10:27:0,27,405	0/0:4,0:4:12:0,12,123	0/0:6,0:6:18:0,18,213	0/0:13,0:13:39:0,39,382	./.	./.	1/1:0,11:11:33:332,33,0	1/1:0,2:2:6:49,6,0
Unigene22318_All	458	.	G	A	1037.92	PASS	AC=13;AF=0.260;AN=50;BaseQRankSum=-9.670e-01;DP=108;ExcessHet=0.0001;FS=0.000;InbreedingCoeff=0.4217;MLEAC=14;MLEAF=0.280;MQ=60.00;MQRankSum=0.00;QD=34.60;ReadPosRankSum=0.00;SOR=0.502	GT:AD:DP:GQ:PGT:PID:PL:PS	./.	./.	./.:1,0:1:0:.:.:0,0,0	0/0:3,0:3:9:.:.:0,9,96	0|1:2,5:7:69:0|1:458_G_A:204,0,69:458	0/0:19,0:19:54:.:.:0,54,810	0/0:2,0:2:6:.:.:0,6,41	./.	0/0:8,0:8:24:.:.:0,24,286	0/0:2,0:2:6:.:.:0,6,41	0/0:4,0:4:12:.:.:0,12,139	./.	1|1:0,3:3:9:1|1:458_G_A:135,9,0:458	./.:1,0:1:0:.:.:0,0,0	0/0:6,0:6:18:.:.:0,18,172	./.	0/0:1,0:1:3:.:.:0,3,29	0/0:6,0:6:18:.:.:0,18,229	0/0:2,0:2:6:.:.:0,6,41	1|1:0,3:3:9:1|1:458_G_A:135,9,0:458	0/0:1,0:1:3:.:.:0,3,45	./.	0/0:3,0:3:9:.:.:0,9,118	1|1:0,2:2:6:1|1:458_G_A:90,6,0:458	./.	1|1:0,2:2:6:1|1:458_G_A:90,6,0:458	0|1:2,6:8:66:0|1:458_G_A:246,0,66:458	0/0:2,0:2:6:.:.:0,6,74	0/0:4,0:4:12:.:.:0,12,139	0/0:6,0:6:12:.:.:0,12,180	1|1:0,2:2:6:1|1:458_G_A:90,6,0:458	0|1:1,2:3:36:0|1:458_G_A:81,0,36:458	0/0:4,0:4:12:.:.:0,12,139	0/0:3,0:3:9:.:.:0,9,66
Unigene22318_All	462	.	G	T	1037.74	PASS	AC=13;AF=0.260;AN=50;BaseQRankSum=0.619;DP=107;ExcessHet=0.0001;FS=0.000;InbreedingCoeff=0.4236;MLEAC=14;MLEAF=0.280;MQ=60.00;MQRankSum=0.00;QD=34.59;ReadPosRankSum=-3.190e-01;SOR=0.502	GT:AD:DP:GQ:PGT:PID:PL:PS	./.	./.	./.:1,0:1:0:.:.:0,0,0	0/0:3,0:3:9:.:.:0,9,96	0|1:2,5:7:69:0|1:458_G_A:204,0,69:458	0/0:19,0:19:54:.:.:0,54,810	0/0:2,0:2:6:.:.:0,6,41	./.	0/0:8,0:8:24:.:.:0,24,286	0/0:2,0:2:6:.:.:0,6,41	0/0:4,0:4:12:.:.:0,12,139	./.	1|1:0,3:3:9:1|1:458_G_A:135,9,0:458	./.:1,0:1:0:.:.:0,0,0	0/0:6,0:6:18:.:.:0,18,172	./.	0/0:1,0:1:3:.:.:0,3,29	0/0:6,0:6:18:.:.:0,18,229	0/0:2,0:2:6:.:.:0,6,41	1|1:0,3:3:9:1|1:458_G_A:135,9,0:458	0/0:1,0:1:3:.:.:0,3,45	./.	0/0:3,0:3:9:.:.:0,9,118	1|1:0,2:2:6:1|1:458_G_A:90,6,0:458	./.	1|1:0,2:2:6:1|1:458_G_A:90,6,0:458	0|1:2,6:8:66:0|1:458_G_A:246,0,66:458	0/0:2,0:2:6:.:.:0,6,74	0/0:4,0:4:12:.:.:0,12,139	0/0:5,0:5:15:.:.:0,15,224	1|1:0,2:2:6:1|1:458_G_A:90,6,0:458	0|1:1,2:3:36:0|1:458_G_A:81,0,36:458	0/0:4,0:4:12:.:.:0,12,139	0/0:3,0:3:9:.:.:0,9,66
Unigene22318_All	838	.	C	G	206.17	PASS	AC=4;AF=0.095;AN=42;BaseQRankSum=0.253;DP=83;ExcessHet=0.0082;FS=0.000;InbreedingCoeff=0.2261;MLEAC=6;MLEAF=0.143;MQ=60.00;MQRankSum=0.00;QD=15.86;ReadPosRankSum=-5.240e-01;SOR=0.307	GT:AD:DP:GQ:PL	./.	./.	./.	0/0:4,0:4:12:0,12,99	0/0:13,0:13:39:0,39,365	0/0:9,0:9:27:0,27,249	./.	./.	0/0:6,0:6:18:0,18,200	./.	0/0:3,0:3:9:0,9,118	0/0:4,0:4:12:0,12,111	./.:1,0:1:0:0,0,0	0/0:2,0:2:6:0,6,49	0/0:2,0:2:6:0,6,90	0/0:2,0:2:6:0,6,49	./.	0/0:2,0:2:6:0,6,74	0/0:1,0:1:3:0,3,16	0/0:1,0:1:3:0,3,45	./.	./.:1,0:1:0:0,0,0	./.	1/1:0,3:3:9:94,9,0	./.	0/0:1,0:1:3:0,3,16	0/1:2,3:5:54:79,0,54	0/0:4,0:4:12:0,12,95	0/1:3,2:5:54:54,0,79	0/0:4,0:4:12:0,12,111	0/0:1,0:1:3:0,3,29	./.	0/0:6,0:6:18:0,18,188	0/0:3,0:3:9:0,9,94
Unigene1762_All	64	.	G	A	7771.88	PASS	AC=8;AF=0.118;AN=68;BaseQRankSum=0.739;DP=2130;ExcessHet=0.2008;FS=2.583;InbreedingCoeff=0.1471;MLEAC=8;MLEAF=0.118;MQ=60.00;MQRankSum=0.00;QD=12.56;ReadPosRankSum=0.895;SOR=0.911	GT:AD:DP:GQ:PL	0/0:40,0:40:81:0,81,1215	0/0:57,0:57:99:0,99,1485	0/0:40,0:40:75:0,75,1125	0/0:51,0:51:99:0,106,1651	0/0:485,0:485:99:0,120,1800	0/0:87,0:87:99:0,120,1800	0/0:4,0:4:12:0,12,111	0/0:30,0:30:90:0,90,798	0/0:20,0:20:60:0,60,651	0/0:20,0:20:60:0,60,608	0/0:32,0:32:96:0,96,923	0/0:35,0:35:99:0,105,1022	0/0:50,0:50:99:0,120,1800	0/1:56,30:86:99:689,0,1568	0/0:50,0:50:99:0,120,1800	0/0:50,0:50:99:0,120,1800	0/1:39,13:52:99:291,0,1119	0/0:50,0:50:99:0,120,1800	0/0:34,0:34:99:0,102,917	0/1:82,18:100:99:431,0,2600	0/0:50,0:50:99:0,120,1800	0/0:20,0:20:60:0,60,587	0/0:30,0:30:90:0,90,950	0/0:30,0:30:90:0,90,801	1/1:0,99:99:99:3308,296,0	0/0:46,0:46:99:0,99,1625	0/0:21,0:21:63:0,63,511	0/0:38,0:38:99:0,112,1313	0/1:64,37:101:99:952,0,1921	0/1:52,54:106:99:1351,0,1264	0/1:43,32:75:99:807,0,1083	0/0:33,0:33:99:0,99,1068	0/0:50,0:50:99:0,111,1800	0/0:50,0:50:99:0,120,1800
Unigene1762_All	84	.	G	T	12133	PASS	AC=10;AF=0.147;AN=68;BaseQRankSum=-5.910e-01;DP=2228;ExcessHet=0.0465;FS=0.534;InbreedingCoeff=0.2931;MLEAC=10;MLEAF=0.147;MQ=60.00;MQRankSum=0.00;QD=15.84;ReadPosRankSum=0.00;SOR=0.638	GT:AD:DP:GQ:PL	0/0:27,0:27:75:0,75,1125	0/0:57,0:57:99:0,99,1485	0/0:20,0:20:60:0,60,734	1/1:0,92:92:99:2859,275,0	0/0:485,0:485:99:0,120,1800	0/0:87,0:87:99:0,120,1800	0/0:4,0:4:12:0,12,111	0/0:30,0:30:90:0,90,814	0/0:28,0:28:84:0,84,808	0/0:24,0:24:72:0,72,658	0/0:33,0:33:99:0,99,980	0/0:37,0:37:99:0,99,995	1/1:0,109:109:99:3475,327,0	0/0:45,0:45:99:0,100,1800	0/1:53,48:101:99:1199,0,1519	0/1:64,41:105:99:1032,0,1708	0/0:43,0:43:99:0,108,1483	0/0:50,0:50:99:0,120,1800	0/0:34,0:34:99:0,102,917	0/0:43,0:43:99:0,99,1600	0/1:105,65:170:99:1712,0,3185	0/0:23,0:23:69:0,69,645	0/0:33,0:33:99:0,99,968	0/0:30,0:30:90:0,90,806	0/0:45,0:45:99:0,99,1485	0/0:46,0:46:99:0,99,1625	0/1:17,5:22:43:43,0,395	0/1:25,21:46:99:441,0,701	0/0:59,0:59:99:0,120,1800	0/1:62,59:121:99:1437,0,1471	0/0:42,0:42:99:0,102,1635	0/0:33,0:33:99:0,99,1068	0/0:50,0:50:99:0,111,1800	0/0:50,0:50:99:0,120,1800
Unigene1762_All	831	.	G	A	5664.78	PASS	AC=8;AF=0.118;AN=68;BaseQRankSum=0.011;DP=1960;ExcessHet=0.2008;FS=3.244;InbreedingCoeff=0.1492;MLEAC=8;MLEAF=0.118;MQ=60.00;MQRankSum=0.00;QD=12.64;ReadPosRankSum=0.087;SOR=0.652	GT:AD:DP:GQ:PL	0/0:36,0:36:99:0,102,1530	0/0:58,0:58:99:0,120,1800	0/0:34,0:34:99:0,99,1485	0/0:90,0:90:99:0,120,1800	0/0:485,0:485:99:0,120,1800	0/0:87,0:87:99:0,120,1800	0/0:6,0:6:18:0,18,213	0/0:22,0:22:54:0,54,810	0/0:12,0:12:36:0,36,417	0/0:15,0:15:42:0,42,630	0/0:31,0:31:48:0,48,1050	0/0:27,0:27:71:0,71,956	0/0:48,0:48:99:0,104,1717	0/1:34,18:52:99:495,0,1086	0/0:48,0:48:99:0,100,1800	0/0:37,0:37:99:0,105,1425	0/1:37,17:54:99:444,0,1118	0/0:50,0:50:99:0,120,1800	0/0:33,0:33:90:0,90,1243	0/1:83,10:93:88:88,0,2799	0/0:118,0:118:99:0,120,1800	0/0:10,0:10:30:0,30,371	0/0:17,0:17:45:0,45,675	0/0:22,0:22:57:0,57,855	1/1:1,75:76:99:2514,183,0	0/0:35,0:35:99:0,102,1530	0/0:20,0:20:60:0,60,710	0/0:36,0:36:91:0,91,1092	0/1:42,20:62:99:589,0,1218	0/1:27,25:52:99:661,0,766	0/1:29,30:59:99:931,0,822	0/0:34,0:34:93:0,93,1395	0/0:50,0:50:99:0,111,1800	0/0:50,0:50:99:0,120,1800
Unigene1762_All	845	.	A	G	1842.4	QD2	AC=14;AF=0.219;AN=64;BaseQRankSum=-1.144e+00;DP=3645;ExcessHet=7.3268;FS=0.751;InbreedingCoeff=-0.2872;MLEAC=15;MLEAF=0.234;MQ=60.00;MQRankSum=0.00;QD=1.86;ReadPosRankSum=-2.200e-02;SOR=0.780	GT:AD:DP:GQ:PGT:PID:PL:PS	0/1:30,6:36:99:.:.:144,0,1119	0/1:61,15:76:99:.:.:364,0,2205	0/1:29,6:35:99:.:.:100,0,1089	0/0:90,0:90:99:.:.:0,120,1800	./.:1379,0:1379:0:.:.:0,0,40703	0/0:471,0:471:44:.:.:0,44,12477	0/0:6,0:6:18:.:.:0,18,213	0/1:19,4:23:30:.:.:30,0,565	0/0:15,0:15:45:.:.:0,45,495	0/0:18,0:18:9:.:.:0,9,495	0/0:33,0:33:96:.:.:0,96,1440	0/1:25,4:29:12:.:.:12,0,854	0/0:88,0:88:84:.:.:0,84,2380	0/1:50,8:58:69:.:.:69,0,1622	0/0:48,0:48:99:.:.:0,100,1800	0/0:73,0:73:64:.:.:0,64,2500	0/1:49,11:60:99:.:.:112,0,1626	0/0:50,0:50:99:.:.:0,120,1800	0/0:38,0:38:69:.:.:0,69,1331	0/1:84,10:94:99:.:.:115,0,2764	0/1:104,18:122:99:.:.:230,0,3437	0/0:11,0:11:33:.:.:0,33,404	0/0:19,0:19:12:.:.:0,12,552	./.:21,0:21:0:.:.:0,0,508	0/0:75,0:75:99:.:.:0,106,1800	0/1:34,5:39:32:.:.:32,0,942	0|1:19,5:24:74:0|1:819_G_T:74,0,559:819	0/0:38,0:38:99:.:.:0,99,1268	0/1:50,14:64:99:.:.:298,0,1603	0/0:59,0:59:83:.:.:0,83,1836	0/0:61,0:61:94:.:.:0,94,2027	0/0:34,0:34:13:.:.:0,13,1022	0/1:103,11:114:56:.:.:56,0,3214	0/1:190,27:217:99:.:.:249,0,6294
Unigene1762_All	1409	.	T	C	3581.12	PASS	AC=3;AF=0.044;AN=68;BaseQRankSum=-2.476e+00;DP=2645;ExcessHet=0.0000;FS=0.000;InbreedingCoeff=0.6513;MLEAC=3;MLEAF=0.044;MQ=60.00;MQRankSum=0.00;QD=24.20;ReadPosRankSum=-1.746e+00;SOR=0.723	GT:AD:DP:GQ:PL	0/0:34,0:34:96:0,96,1440	0/0:51,0:51:99:0,118,1800	0/0:24,0:24:55:0,55,781	0/0:90,0:90:99:0,120,1800	0/0:425,0:425:99:0,120,1800	0/0:184,0:184:99:0,120,1800	0/0:40,0:40:99:0,114,1710	0/1:28,48:76:99:1223,0,785	1/1:0,72:72:99:2397,216,0	0/0:38,0:38:99:0,108,1620	0/0:45,0:45:90:0,90,1532	0/0:38,0:38:99:0,102,1459	0/0:59,0:59:99:0,110,1800	0/0:75,0:75:99:0,120,1800	0/0:67,0:67:99:0,119,1800	0/0:57,0:57:99:0,109,1800	0/0:35,0:35:99:0,99,1485	0/0:152,0:152:99:0,120,1800	0/0:34,0:34:99:0,99,1270	0/0:76,0:76:99:0,115,1800	0/0:89,0:89:99:0,99,1800	0/0:36,0:36:99:0,99,1485	0/0:42,0:42:99:0,99,1485	0/0:34,0:34:99:0,99,1000	0/0:75,0:75:99:0,106,1800	0/0:65,0:65:99:0,120,1800	0/0:34,0:34:99:0,99,1029	0/0:38,0:38:99:0,111,1300	0/0:74,0:74:99:0,120,1800	0/0:46,0:46:99:0,118,1464	0/0:81,0:81:99:0,120,1800	0/0:46,0:46:99:0,114,1800	0/0:100,0:100:99:0,120,1800	0/0:211,0:211:99:0,102,1800
Unigene1762_All	1752	.	A	G	123280	PASS	AC=62;AF=0.912;AN=68;BaseQRankSum=1.86;DP=3747;ExcessHet=0.0000;FS=0.000;InbreedingCoeff=1.0000;MLEAC=62;MLEAF=0.912;MQ=60.00;MQRankSum=0.00;QD=34.67;ReadPosRankSum=-4.160e-01;SOR=1.040	GT:AD:DP:GQ:PGT:PID:PL:PS	0/0:58,0:58:99:.:.:0,105,1620	0/0:55,0:55:99:.:.:0,111,1665	0/0:40,0:40:99:.:.:0,102,1530	1/1:0,126:128:99:.:.:5586,388,0	1/1:0,746:746:99:.:.:28500,2241,0	1/1:0,369:369:99:.:.:11708,1101,0	1/1:0,73:73:99:.:.:2135,218,0	1/1:0,62:62:99:.:.:1888,185,0	1/1:0,56:56:99:.:.:1915,168,0	1/1:0,27:27:81:.:.:833,81,0	1/1:0,57:57:99:.:.:1705,170,0	1/1:0,52:52:99:.:.:1490,154,0	1|1:0,95:95:99:1|1:1752_A_G:4078,285,0:1752	1/1:0,87:87:99:.:.:2818,261,0	1|1:0,123:123:99:1|1:1752_A_G:4457,369,0:1752	1|1:0,89:89:99:1|1:1752_A_G:3535,267,0:1752	1/1:1,57:58:99:.:.:1910,135,0	1/1:0,197:197:99:.:.:6373,590,0	1/1:1,24:25:65:.:.:789,65,0	1/1:0,136:136:99:.:.:4345,408,0	1|1:0,119:119:99:1|1:1752_A_G:4447,357,0:1752	1/1:0,26:26:78:.:.:788,78,0	1/1:0,43:43:99:.:.:1369,129,0	1/1:0,40:40:99:.:.:1189,118,0	1/1:0,83:83:99:.:.:2869,248,0	1/1:1,69:70:99:.:.:2216,199,0	1|1:0,27:27:80:1|1:1752_A_G:873,80,0:1752	1|1:0,35:35:99:1|1:1752_A_G:1310,105,0:1752	1/1:0,74:74:99:.:.:2520,222,0	1|1:0,58:58:99:1|1:1752_A_G:2120,174,0:1752	1/1:0,90:90:99:.:.:2793,269,0	1/1:0,64:64:99:.:.:2002,191,0	1/1:0,117:117:99:.:.:3729,350,0	1/1:0,332:332:99:.:.:10625,993,0
Unigene1762_All	1761	.	G	A	14190.9	PASS	AC=10;AF=0.147;AN=68;BaseQRankSum=-5.550e-01;DP=2615;ExcessHet=0.0465;FS=0.545;InbreedingCoeff=0.2966;MLEAC=10;MLEAF=0.147;MQ=60.00;MQRankSum=0.00;QD=21.37;ReadPosRankSum=0.793;SOR=0.757	GT:AD:DP:GQ:PGT:PID:PL:PS	0/0:58,0:58:99:.:.:0,105,1620	0/0:55,0:55:99:.:.:0,111,1665	0/0:40,0:40:99:.:.:0,102,1530	1/1:0,129:129:99:.:.:5617,388,0	0/0:444,0:444:99:.:.:0,120,1800	0/0:198,0:198:99:.:.:0,120,1800	0/0:55,0:55:99:.:.:0,120,1800	0/0:44,0:44:99:.:.:0,111,1665	0/0:41,0:41:99:.:.:0,99,1485	0/0:26,0:26:72:.:.:0,72,867	0/0:42,0:42:99:.:.:0,105,1400	0/0:40,0:40:99:.:.:0,105,1467	1|1:0,92:92:99:1|1:1752_A_G:4003,276,0:1752	0/0:38,0:38:99:.:.:0,105,1454	0|1:83,38:121:99:0|1:1752_A_G:794,0,2331:1752	0|1:44,45:89:99:0|1:1752_A_G:1186,0,1356:1752	0/0:61,0:61:93:.:.:0,93,1878	0/0:106,0:106:99:.:.:0,120,1800	0/0:27,0:27:81:.:.:0,81,888	0/0:70,0:70:99:.:.:0,120,1800	0|1:63,52:115:99:0|1:1752_A_G:1422,0,1698:1752	0/0:25,0:25:72:.:.:0,72,863	0/0:39,0:39:99:.:.:0,105,1253	0/0:39,0:39:72:.:.:0,72,1155	0/0:40,0:40:99:.:.:0,111,1665	0/0:48,0:48:99:.:.:0,120,1800	0|1:20,7:27:99:0|1:1752_A_G:112,0,554:1752	0|1:18,17:35:99:0|1:1752_A_G:381,0,441:1752	0/0:42,0:42:99:.:.:0,111,1665	0|1:29,27:56:99:0|1:1752_A_G:741,0,755:1752	0/0:52,0:52:99:.:.:0,107,1612	0/0:46,0:46:99:.:.:0,117,1755	0/0:68,0:68:99:.:.:0,120,1800	0/0:205,0:205:99:.:.:0,120,1800
CL472.Contig1_All	19	.	G	C	478.89	PASS	AC=5;AF=0.100;AN=50;BaseQRankSum=0.253;DP=107;ExcessHet=0.0284;FS=3.081;InbreedingCoeff=0.0687;MLEAC=7;MLEAF=0.140;MQ=60.00;MQRankSum=0.00;QD=15.96;ReadPosRankSum=-6.310e-01;SOR=2.066	GT:AD:DP:GQ:PGT:PID:PL:PS	0/0:1,0:1:3:.:.:0,3,39	./.	./.	./.	0/0:7,0:7:21:.:.:0,21,280	0/0:8,0:8:24:.:.:0,24,280	./.	0/0:2,0:2:6:.:.:0,6,90	0/0:2,0:2:6:.:.:0,6,49	0/0:1,0:1:3:.:.:0,3,29	0/0:6,0:6:18:.:.:0,18,213	0/0:3,0:3:9:.:.:0,9,118	0/1:2,2:4:76:.:.:78,0,76	0/0:1,0:1:3:.:.:0,3,45	./.	./.	0/1:7,5:12:99:.:.:187,0,278	0/0:1,0:1:3:.:.:0,3,45	0/0:5,0:5:15:.:.:0,15,224	./.:2,0:2:0:.:.:0,0,0	1|1:0,4:4:12:1|1:19_G_C:180,12,0:19	0/0:1,0:1:3:.:.:0,3,45	0/0:1,0:1:3:.:.:0,3,29	0/0:5,0:5:15:.:.:0,15,224	./.:6,0:6:0:.:.:0,0,99	./.	0/0:1,0:1:3:.:.:0,3,45	0/0:1,0:1:3:.:.:0,3,45	0/0:10,0:10:30:.:.:0,30,432	0/1:8,2:10:59:.:.:59,0,328	0/0:4,0:4:12:.:.:0,12,179	0/0:1,0:1:3:.:.:0,3,45	0/0:3,0:3:9:.:.:0,9,118	0/0:3,0:3:9:.:.:0,9,134
CL472.Contig1_All	27	.	A	C	4028.57	SOR4	AC=30;AF=0.789;AN=38;BaseQRankSum=1.28;DP=114;ExcessHet=0.0419;FS=40.206;InbreedingCoeff=0.2728;MLEAC=48;MLEAF=1.00;MQ=60.00;MQRankSum=0.00;QD=32.22;ReadPosRankSum=-1.383e+00;SOR=6.804	GT:AD:DP:GQ:PGT:PID:PL:PS	0/0:1,0:1:3:.:.:0,3,39	./.	./.	./.	1/1:0,8:8:24:.:.:349,24,0	1/1:0,8:8:24:.:.:310,24,0	./.	1/1:0,2:2:6:.:.:90,6,0	0/0:2,0:2:6:.:.:0,6,49	./.:1,0:1:0:.:.:0,0,0	0/1:3,3:6:76:.:.:116,0,76	1/1:0,3:3:9:.:.:134,9,0	1/1:0,4:4:12:.:.:180,12,0	./.:1,0:1:0:.:.:0,0,0	./.	./.	0/1:4,10:14:99:.:.:367,0,138	./.:1,0:1:0:.:.:0,0,0	0/1:1,5:6:27:.:.:205,0,27	1/1:0,1:1:3:.:.:45,3,0	1|1:0,4:4:12:1|1:19_G_C:180,12,0:19	./.:1,0:1:0:.:.:0,0,0	./.:1,0:1:0:.:.:0,0,0	1/1:0,7:7:21:.:.:313,21,0	0/1:4,1:5:30:.:.:30,0,124	./.	./.:1,0:1:0:.:.:0,0,0	./.:1,0:1:0:.:.:0,0,0	1/1:0,13:13:39:.:.:581,39,0	1/1:1,10:11:8:.:.:423,8,0	1/1:0,5:5:15:.:.:224,15,0	./.:1,0:1:0:.:.:0,0,0	1/1:0,3:3:9:.:.:134,9,0	1/1:0,3:3:9:.:.:134,9,0
CL472.Contig1_All	46	.	G	A	267.81	PASS	AC=3;AF=0.054;AN=56;BaseQRankSum=2.19;DP=165;ExcessHet=0.0000;FS=5.229;InbreedingCoeff=0.2238;MLEAC=3;MLEAF=0.054;MQ=60.00;MQRankSum=0.00;QD=26.78;ReadPosRankSum=-1.006e+00;SOR=3.383	GT:AD:DP:GQ:PGT:PID:PL:PS	0/0:1,0:1:3:.:.:0,3,39	0/0:2,0:2:6:.:.:0,6,70	./.	./.	0/0:10,0:10:30:.:.:0,30,418	0/0:13,0:13:39:.:.:0,39,454	./.	1|1:0,3:3:9:1|1:46_G_A:135,9,0:46	0/0:3,0:3:9:.:.:0,9,94	./.:1,0:1:0:.:.:0,0,0	0|1:3,4:7:99:0|1:46_G_A:159,0,114:46	0/0:4,0:4:12:.:.:0,12,179	0/0:6,0:6:18:.:.:0,18,269	0/0:1,0:1:3:.:.:0,3,45	./.	0/0:1,0:1:3:.:.:0,3,29	0/0:16,0:16:48:.:.:0,48,568	0/0:1,0:1:3:.:.:0,3,45	0/0:9,0:9:27:.:.:0,27,343	0/0:1,0:1:3:.:.:0,3,45	0/0:7,0:7:21:.:.:0,21,297	0/0:4,0:4:12:.:.:0,12,123	0/0:1,0:1:3:.:.:0,3,45	0/0:12,0:12:36:.:.:0,36,537	0/0:8,0:8:24:.:.:0,24,278	./.	0/0:1,0:1:3:.:.:0,3,45	0/0:1,0:1:3:.:.:0,3,45	0/0:21,0:21:63:.:.:0,63,884	0/0:15,0:15:45:.:.:0,45,587	0/0:8,0:8:24:.:.:0,24,318	0/0:1,0:1:3:.:.:0,3,45	0/0:4,0:4:12:.:.:0,12,179	0/0:3,0:3:9:.:.:0,9,134
CL472.Contig1_All	49	.	T	C	6248.46	SOR4	AC=34;AF=0.850;AN=40;BaseQRankSum=2.19;DP=173;ExcessHet=0.1349;FS=21.478;InbreedingCoeff=0.2811;MLEAC=52;MLEAF=1.00;MQ=60.00;MQRankSum=0.00;QD=29.65;ReadPosRankSum=-1.593e+00;SOR=4.312	GT:AD:DP:GQ:PGT:PID:PL:PS	0/0:1,0:1:3:.:.:0,3,39	1/1:0,3:3:9:.:.:119,9,0	./.	./.	1/1:0,11:11:33:.:.:454,33,0	1/1:0,13:13:39:.:.:468,39,0	./.	1|1:0,3:3:9:1|1:46_G_A:135,9,0:46	./.:3,0:3:0:.:.:0,0,5	./.:1,0:1:0:.:.:0,0,0	0|1:3,4:7:99:0|1:46_G_A:159,0,114:46	1/1:0,5:5:15:.:.:224,15,0	1/1:0,6:6:18:.:.:269,18,0	./.:1,0:1:0:.:.:0,0,0	./.	./.:1,0:1:0:.:.:0,0,0	0/1:3,15:18:19:.:.:603,0,19	./.:1,0:1:0:.:.:0,0,0	0/1:1,8:9:18:.:.:291,0,18	1/1:0,1:1:3:.:.:45,3,0	1/1:0,7:7:21:.:.:313,21,0	1/1:0,4:4:12:.:.:139,12,0	./.:1,0:1:0:.:.:0,0,0	1/1:0,12:12:36:.:.:538,36,0	0/1:4,4:8:75:.:.:155,0,75	./.	./.:1,0:1:0:.:.:0,0,0	./.:1,0:1:0:.:.:0,0,0	1/1:0,21:21:63:.:.:900,63,0	1/1:1,14:15:20:.:.:546,20,0	1/1:0,8:8:24:.:.:318,24,0	./.:1,0:1:0:.:.:0,0,0	1/1:0,4:4:12:.:.:179,12,0	1/1:0,3:3:9:.:.:134,9,0
CL472.Contig1_All	62	.	T	C	7833.53	SOR4	AC=38;AF=0.864;AN=44;BaseQRankSum=2.24;DP=193;ExcessHet=0.1103;FS=32.955;InbreedingCoeff=0.2488;MLEAC=54;MLEAF=1.00;MQ=60.00;MQRankSum=0.00;QD=30.51;ReadPosRankSum=-1.036e+00;SOR=5.259	GT:AD:DP:GQ:PGT:PID:PL:PS	0/0:1,0:1:3:.:.:0,3,39	1|1:0,5:5:15:1|1:62_T_C:225,15,0:62	./.	./.	1|1:0,19:19:57:1|1:62_T_C:855,57,0:62	1|1:0,14:14:42:1|1:62_T_C:630,42,0:62	./.	1|1:0,4:4:12:1|1:62_T_C:180,12,0:62	./.:3,0:3:0:.:.:0,0,5	./.:1,0:1:0:.:.:0,0,0	0|1:3,4:7:99:0|1:62_T_C:159,0,114:62	1|1:0,6:6:18:1|1:62_T_C:270,18,0:62	1|1:0,6:6:18:1|1:62_T_C:270,18,0:62	.|.:.:.:0:0|1:62_T_C:0,0,0:62	./.	./.:1,0:1:0:.:.:0,0,0	0|1:4,15:19:99:0|1:62_T_C:618,0,123:62	1|1:0,1:1:3:1|1:62_T_C:45,3,0:62	0|1:1,9:10:15:0|1:62_T_C:375,0,15:62	1|1:0,2:2:6:1|1:62_T_C:90,6,0:62	1|1:0,7:7:21:1|1:62_T_C:315,21,0:62	1|1:0,4:4:12:1|1:62_T_C:180,12,0:62	.|.:.:.:0:0|1:62_T_C:0,0,0:62	1|1:0,13:13:39:1|1:62_T_C:585,39,0:62	0|1:4,5:9:99:0|1:62_T_C:198,0,153:62	./.	1|1:0,1:1:3:1|1:62_T_C:45,3,0:62	./.:1,0:1:0:.:.:0,0,0	1|1:0,24:24:72:1|1:62_T_C:1080,72,0:62	1|1:1,16:17:6:1|1:62_T_C:675,6,0:62	1|1:0,8:8:24:1|1:62_T_C:360,24,0:62	./.:1,0:1:0:.:.:0,0,0	1|1:0,4:4:12:1|1:62_T_C:180,12,0:62	1|1:0,5:5:15:1|1:62_T_C:225,15,0:62
CL472.Contig1_All	65	.	A	T	2592.77	PASS	AC=20;AF=0.435;AN=46;BaseQRankSum=0.640;DP=194;ExcessHet=0.1071;FS=2.579;InbreedingCoeff=0.1640;MLEAC=28;MLEAF=0.609;MQ=60.00;MQRankSum=0.00;QD=20.26;ReadPosRankSum=-1.980e-01;SOR=1.179	GT:AD:DP:GQ:PGT:PID:PL:PS	0/0:1,0:1:3:.:.:0,3,39	0/0:5,0:5:15:.:.:0,15,203	./.	./.	0/0:19,0:19:57:.:.:0,57,822	1|1:0,14:14:42:1|1:62_T_C:630,42,0:62	./.	1|1:0,4:4:12:1|1:62_T_C:180,12,0:62	./.:3,0:3:0:.:.:0,0,5	./.:1,0:1:0:.:.:0,0,0	0|1:3,4:7:99:0|1:62_T_C:159,0,114:62	1|1:0,6:6:18:1|1:62_T_C:270,18,0:62	0/0:6,0:6:18:.:.:0,18,269	./.	./.	0/0:1,0:1:3:.:.:0,3,45	0/1:12,7:19:99:.:.:216,0,481	1|1:0,1:1:3:1|1:62_T_C:45,3,0:62	0/1:5,5:10:99:.:.:154,0,194	0/0:2,0:2:6:.:.:0,6,90	0/0:7,0:7:21:.:.:0,21,313	0/1:2,2:4:37:.:.:37,0,78	./.	0/1:11,2:13:51:.:.:51,0,419	0/1:5,4:9:99:.:.:152,0,198	./.	0/0:1,0:1:3:.:.:0,3,45	./.:1,0:1:0:.:.:0,0,0	0/1:20,5:25:99:.:.:149,0,724	0/0:17,0:17:51:.:.:0,51,701	0/1:4,4:8:99:.:.:115,0,155	./.:1,0:1:0:.:.:0,0,0	1|1:0,4:4:12:1|1:62_T_C:180,12,0:62	1|1:0,5:5:15:1|1:62_T_C:225,15,0:62
CL472.Contig1_All	75	.	G	C	10838.9	PASS	AC=41;AF=0.891;AN=46;BaseQRankSum=1.80;DP=275;ExcessHet=0.0338;FS=7.224;InbreedingCoeff=0.3199;MLEAC=56;MLEAF=1.00;MQ=60.00;MQRankSum=0.00;QD=26.59;ReadPosRankSum=-2.490e-01;SOR=1.781	GT:AD:DP:GQ:PGT:PID:PL:PS	0/0:1,0:1:3:.:.:0,3,39	1|1:0,5:5:15:1|1:62_T_C:225,15,0:62	./.	./.	1|1:0,23:23:69:1|1:62_T_C:1015,69,0:62	1|1:0,15:15:45:1|1:62_T_C:675,45,0:62	./.	1|1:0,5:5:15:1|1:62_T_C:205,15,0:62	./.:3,0:3:0:.:.:0,0,5	./.:1,0:1:0:.:.:0,0,0	0|1:3,5:8:99:0|1:62_T_C:201,0,111:62	1|1:0,10:10:30:1|1:62_T_C:439,30,0:62	1|1:0,8:8:24:1|1:62_T_C:319,24,0:62	.|.:.:.:0:0|1:62_T_C:0,0,0:62	./.	./.:1,0:1:0:.:.:0,0,0	0|1:4,21:25:99:0|1:62_T_C:829,0,105:62	1|1:0,3:3:9:1|1:62_T_C:135,9,0:62	1|1:1,15:16:3:1|1:62_T_C:609,3,0:62	1|1:0,4:4:12:1|1:62_T_C:180,12,0:62	1|1:0,12:12:36:1|1:62_T_C:520,36,0:62	1|1:0,6:6:18:1|1:62_T_C:250,18,0:62	1|1:0,1:1:3:1|1:62_T_C:45,3,0:62	1|1:0,23:23:69:1|1:62_T_C:1012,69,0:62	0|1:4,6:10:99:0|1:62_T_C:240,0,150:62	./.	1|1:0,3:3:9:1|1:62_T_C:135,9,0:62	./.:1,0:1:0:.:.:0,0,0	1|1:0,29:29:87:1|1:62_T_C:1285,87,0:62	1|1:1,23:24:27:1|1:62_T_C:990,27,0:62	1|1:0,11:11:33:1|1:62_T_C:454,33,0:62	./.:1,0:1:0:.:.:0,0,0	1|1:0,9:9:27:1|1:62_T_C:404,27,0:62	1|1:0,8:8:24:1|1:62_T_C:360,24,0:62
CL472.Contig1_All	76	.	G	A	10880.9	PASS	AC=41;AF=0.891;AN=46;BaseQRankSum=1.80;DP=276;ExcessHet=0.0338;FS=7.260;InbreedingCoeff=0.3199;MLEAC=56;MLEAF=1.00;MQ=60.00;MQRankSum=0.00;QD=37.20;ReadPosRankSum=-4.050e-01;SOR=1.790	GT:AD:DP:GQ:PGT:PID:PL:PS	0/0:1,0:1:3:.:.:0,3,39	1|1:0,5:5:15:1|1:62_T_C:225,15,0:62	./.	./.	1|1:0,23:23:69:1|1:62_T_C:1015,69,0:62	1|1:0,15:15:45:1|1:62_T_C:675,45,0:62	./.	1|1:0,5:5:15:1|1:62_T_C:205,15,0:62	./.:3,0:3:0:.:.:0,0,5	./.:1,0:1:0:.:.:0,0,0	0|1:3,5:8:99:0|1:62_T_C:201,0,111:62	1|1:0,10:10:30:1|1:62_T_C:439,30,0:62	1|1:0,8:8:24:1|1:62_T_C:319,24,0:62	.|.:.:.:0:0|1:62_T_C:0,0,0:62	./.	./.:1,0:1:0:.:.:0,0,0	0|1:4,21:25:99:0|1:62_T_C:829,0,105:62	1|1:0,3:3:9:1|1:62_T_C:135,9,0:62	1|1:1,15:16:3:1|1:62_T_C:609,3,0:62	1|1:0,4:4:12:1|1:62_T_C:180,12,0:62	1|1:0,12:12:36:1|1:62_T_C:520,36,0:62	1|1:0,6:6:18:1|1:62_T_C:250,18,0:62	1|1:0,1:1:3:1|1:62_T_C:45,3,0:62	1|1:0,23:23:69:1|1:62_T_C:1012,69,0:62	0|1:4,7:11:99:0|1:62_T_C:282,0,147:62	./.	1|1:0,3:3:9:1|1:62_T_C:135,9,0:62	./.:1,0:1:0:.:.:0,0,0	1|1:0,29:29:87:1|1:62_T_C:1285,87,0:62	1|1:1,23:24:27:1|1:62_T_C:990,27,0:62	1|1:0,11:11:33:1|1:62_T_C:454,33,0:62	./.:1,0:1:0:.:.:0,0,0	1|1:0,9:9:27:1|1:62_T_C:404,27,0:62	1|1:0,8:8:24:1|1:62_T_C:360,24,0:62
CL472.Contig1_All	85	.	T	G	5711.72	PASS	AC=25;AF=0.500;AN=50;BaseQRankSum=0.545;DP=285;ExcessHet=0.0045;FS=0.726;InbreedingCoeff=0.2423;MLEAC=32;MLEAF=0.640;MQ=60.00;MQRankSum=0.00;QD=28.00;ReadPosRankSum=0.489;SOR=0.783	GT:AD:DP:GQ:PGT:PID:PL:PS	0/0:2,0:2:6:.:.:0,6,49	1|1:0,5:5:15:1|1:62_T_C:225,15,0:62	./.	./.	1|1:0,23:23:69:1|1:62_T_C:1015,69,0:62	0/0:18,0:18:54:.:.:0,54,563	./.	0/0:7,0:7:21:.:.:0,21,217	0/0:3,0:3:9:.:.:0,9,94	0/0:1,0:1:3:.:.:0,3,16	0/0:9,0:9:27:.:.:0,27,274	0/0:12,0:12:36:.:.:0,36,321	1|1:0,8:8:24:1|1:62_T_C:319,24,0:62	1|1:0,1:1:3:1|1:62_T_C:25,3,0:62	./.	./.:1,0:1:0:.:.:0,0,0	0/1:11,15:26:99:.:.:426,0,296	./.:4,0:4:0:.:.:0,0,90	0/1:10,6:16:99:.:.:180,0,320	1|1:0,4:4:12:1|1:62_T_C:180,12,0:62	1|1:0,12:12:36:1|1:62_T_C:520,36,0:62	0/1:2,4:6:31:.:.:81,0,31	1|1:0,1:1:3:1|1:62_T_C:45,3,0:62	0/1:5,19:24:98:.:.:529,0,98	0/1:9,2:11:56:.:.:56,0,351	./.	1|1:0,4:4:12:1|1:62_T_C:180,12,0:62	0/0:1,0:1:3:.:.:0,3,29	0/1:6,24:30:99:.:.:744,0,138	1|1:1,23:24:27:1|1:62_T_C:990,27,0:62	0/1:4,7:11:99:.:.:160,0,106	0/0:1,0:1:3:.:.:0,3,45	./.:9,0:9:0:.:.:0,0,233	./.:8,0:8:0:.:.:0,0,188
CL472.Contig1_All	99	.	A	C	3383.55	PASS	AC=22;AF=0.423;AN=52;BaseQRankSum=0.792;DP=341;ExcessHet=0.0319;FS=0.563;InbreedingCoeff=0.2500;MLEAC=28;MLEAF=0.538;MQ=60.00;MQRankSum=0.00;QD=15.89;ReadPosRankSum=0.226;SOR=0.788	GT:AD:DP:GQ:PL	0/0:2,0:2:3:0,3,45	0/0:10,0:10:30:0,30,368	0/0:2,0:2:6:0,6,81	./.	0/0:27,0:27:81:0,81,1018	1/1:0,22:22:66:656,66,0	./.	1/1:0,7:7:21:233,21,0	./.:3,0:3:0:0,0,5	./.:1,0:1:0:0,0,0	0/1:3,6:9:47:202,0,47	1/1:0,12:12:36:337,36,0	0/0:15,0:15:45:0,45,439	0/0:2,0:2:6:0,6,49	./.	0/0:1,0:1:3:0,3,45	0/1:19,7:26:99:117,0,592	1/1:0,4:4:12:139,12,0	0/1:8,9:17:99:272,0,266	./.:5,0:5:0:0,0,54	0/0:15,0:15:45:0,45,511	0/1:4,3:7:73:73,0,78	0/0:2,0:2:6:0,6,41	0/1:20,8:28:99:172,0,551	0/1:7,5:12:99:148,0,177	./.	0/0:5,0:5:15:0,15,208	1/1:0,3:3:9:94,9,0	0/1:27,7:34:99:131,0,826	0/0:26,0:26:78:0,78,815	0/1:8,4:12:99:103,0,196	./.:1,0:1:0:0,0,0	1/1:0,11:11:33:412,33,0	1/1:0,9:9:27:283,27,0
CL472.Contig1_All	112	.	C	T	223.75	PASS	AC=3;AF=0.060;AN=50;BaseQRankSum=-9.490e-01;DP=382;ExcessHet=0.2436;FS=5.645;InbreedingCoeff=0.0177;MLEAC=4;MLEAF=0.080;MQ=60.00;MQRankSum=0.00;QD=4.22;ReadPosRankSum=-1.186e+00;SOR=0.164	GT:AD:DP:GQ:PGT:PID:PL:PS	./.:2,0:2:0:.:.:0,0,0	./.:11,0:11:0:.:.:0,0,343	0/0:2,0:2:6:.:.:0,6,81	./.	0/0:33,0:33:99:.:.:0,99,1217	0/0:27,0:27:81:.:.:0,81,794	./.	0/0:10,0:10:30:.:.:0,30,311	./.:4,0:4:0:.:.:0,0,0	0/0:1,0:1:3:.:.:0,3,29	0|1:7,3:10:99:0|1:112_C_T:105,0,285:112	0/0:12,0:12:36:.:.:0,36,321	0/0:18,0:18:54:.:.:0,54,457	0/0:1,0:1:3:.:.:0,3,45	./.	0/0:1,0:1:3:.:.:0,3,45	0|1:27,4:31:87:0|1:112_C_T:87,0,1122:112	0/0:6,0:6:18:.:.:0,18,188	0|0:18,1:19:12:0|1:112_C_T:0,12,765:112	0/0:6,0:6:18:.:.:0,18,148	0/0:18,0:18:9:.:.:0,9,427	0/0:8,0:8:24:.:.:0,24,222	0/0:2,0:2:6:.:.:0,6,41	0/0:33,0:33:99:.:.:0,99,996	0|1:10,2:12:54:0|1:112_C_T:54,0,414:112	./.	0/0:7,0:7:21:.:.:0,21,313	0/0:3,0:3:9:.:.:0,9,86	0/0:35,0:35:99:.:.:0,105,1198	./.:30,0:30:0:.:.:0,0,714	0/0:13,0:13:39:.:.:0,39,382	0/0:2,0:2:6:.:.:0,6,49	./.:13,0:13:0:.:.:0,0,372	0/0:12,0:12:11:.:.:0,11,368
CL472.Contig1_All	114	.	A	G	219.41	PASS	AC=3;AF=0.058;AN=52;BaseQRankSum=-9.490e-01;DP=385;ExcessHet=0.2436;FS=5.683;InbreedingCoeff=-0.0913;MLEAC=4;MLEAF=0.077;MQ=60.00;MQRankSum=0.00;QD=4.06;ReadPosRankSum=-1.298e+00;SOR=0.158	GT:AD:DP:GQ:PGT:PID:PL:PS	./.:3,0:3:0:.:.:0,0,38	./.:11,0:11:0:.:.:0,0,349	0/0:2,0:2:6:.:.:0,6,81	./.	0/0:33,0:33:99:.:.:0,99,1217	0/0:27,0:27:81:.:.:0,81,794	./.	0/0:10,0:10:30:.:.:0,30,311	./.:3,0:3:0:.:.:0,0,5	0/0:1,0:1:3:.:.:0,3,29	0|1:7,3:10:99:0|1:112_C_T:105,0,285:112	0/0:12,0:12:36:.:.:0,36,321	0/0:18,0:18:54:.:.:0,54,457	0/0:1,0:1:3:.:.:0,3,45	./.	0/0:1,0:1:3:.:.:0,3,45	0|1:28,4:32:84:0|1:112_C_T:84,0,1164:112	0/0:6,0:6:18:.:.:0,18,188	0|0:18,1:19:12:0|1:112_C_T:0,12,765:112	0/0:6,0:6:18:.:.:0,18,148	0/0:18,0:18:9:.:.:0,9,436	0/0:8,0:8:24:.:.:0,24,222	0/0:2,0:2:6:.:.:0,6,41	0/0:33,0:33:99:.:.:0,99,996	0|1:10,2:12:54:0|1:112_C_T:54,0,414:112	./.	0/0:7,0:7:21:.:.:0,21,313	0/0:3,0:3:9:.:.:0,9,86	0/0:35,0:35:99:.:.:0,105,1198	./.:30,0:30:0:.:.:0,0,714	0/0:13,0:13:39:.:.:0,39,382	0/0:2,0:2:6:.:.:0,6,49	0/0:15,0:15:42:.:.:0,42,630	0/0:12,0:12:33:.:.:0,33,495
CL472.Contig1_All	121	.	C	T	171.64	PASS	AC=2;AF=0.036;AN=56;BaseQRankSum=-1.054e+00;DP=391;ExcessHet=0.0769;FS=1.654;InbreedingCoeff=-0.0564;MLEAC=3;MLEAF=0.054;MQ=60.00;MQRankSum=0.00;QD=4.19;ReadPosRankSum=-1.563e+00;SOR=0.321	GT:AD:DP:GQ:PGT:PID:PL:PS	./.:4,0:4:0:.:.:0,0,47	./.:13,0:13:0:.:.:0,0,354	0/0:2,0:2:6:.:.:0,6,81	./.	0/0:33,0:33:99:.:.:0,99,1217	0/0:30,0:30:87:.:.:0,87,1305	./.	0/0:10,0:10:30:.:.:0,30,311	./.:3,0:3:0:.:.:0,0,5	0/0:3,0:3:9:.:.:0,9,94	0|1:7,3:10:99:0|1:112_C_T:105,0,285:112	0/0:12,0:12:36:.:.:0,36,321	0/0:19,0:19:57:.:.:0,57,477	0/0:1,0:1:3:.:.:0,3,45	0/0:1,0:1:3:.:.:0,3,45	0/0:1,0:1:3:.:.:0,3,45	0|1:27,4:31:87:0|1:112_C_T:87,0,1122:112	0/0:6,0:6:18:.:.:0,18,188	0|0:19,1:20:15:0|1:112_C_T:0,15,790:112	0/0:6,0:6:18:.:.:0,18,148	0/0:14,0:14:42:.:.:0,42,398	0/0:8,0:8:24:.:.:0,24,222	0/0:2,0:2:6:.:.:0,6,41	0/0:33,0:33:99:.:.:0,99,996	0/0:10,0:10:30:.:.:0,30,279	./.	0/0:7,0:7:21:.:.:0,21,313	0/0:3,0:3:9:.:.:0,9,86	0/0:35,0:35:99:.:.:0,105,1198	0/0:29,0:29:21:.:.:0,21,737	0/0:14,0:14:36:.:.:0,36,540	0/0:2,0:2:6:.:.:0,6,49	0/0:16,0:16:3:.:.:0,3,478	0/0:13,0:13:14:.:.:0,14,412
CL472.Contig1_All	177	.	G	A	5262.98	PASS	AC=28;AF=0.519;AN=54;BaseQRankSum=0.191;DP=464;ExcessHet=0.0102;FS=1.918;InbreedingCoeff=0.2731;MLEAC=34;MLEAF=0.630;MQ=60.00;MQRankSum=0.00;QD=16.81;ReadPosRankSum=0.180;SOR=0.829	GT:AD:DP:GQ:PL	0/0:5,0:5:15:0,15,131	./.:9,0:9:0:0,0,269	0/0:1,0:1:3:0,3,45	./.	0/0:33,0:33:99:0,99,1217	1/1:0,49:49:99:1532,147,0	./.	0/1:2,10:12:13:291,0,13	1/1:0,2:2:6:49,6,0	1/1:0,3:3:9:94,9,0	1/1:0,7:7:21:258,21,0	1/1:0,14:14:42:426,42,0	0/0:18,0:18:54:0,54,521	./.:.:0:0:0,0,0	./.:1,0:1:0:0,0,0	0/0:1,0:1:3:0,3,29	0/1:23,5:28:55:55,0,676	1/1:0,6:6:18:188,18,0	0/1:10,11:21:99:269,0,264	./.:4,0:4:0:0,0,49	0/0:16,0:16:42:0,42,630	0/1:4,3:7:73:73,0,78	0/0:1,0:1:3:0,3,16	0/1:29,12:41:99:214,0,758	0/1:7,10:17:99:202,0,183	1/1:0,2:2:6:49,6,0	0/0:17,0:17:51:0,51,452	1/1:0,3:3:9:94,9,0	0/1:43,8:51:99:125,0,1253	0/0:31,0:31:90:0,90,1350	0/1:8,4:12:99:103,0,226	./.:1,0:1:0:0,0,0	1/1:0,20:20:60:599,60,0	1/1:0,18:18:54:605,54,0
CL472.Contig1_All	189	.	G	A	41.83	PASS	AC=1;AF=0.020;AN=50;BaseQRankSum=-9.180e-01;DP=435;ExcessHet=0.0000;FS=0.000;InbreedingCoeff=0.0155;MLEAC=1;MLEAF=0.020;MQ=60.00;MQRankSum=0.00;QD=3.49;ReadPosRankSum=-8.590e-01;SOR=0.576	GT:AD:DP:GQ:PGT:PID:PL:PS	0/0:5,0:5:12:.:.:0,12,180	./.:6,0:6:0:.:.:0,0,168	0/0:1,0:1:3:.:.:0,3,45	./.	0/0:33,0:33:99:.:.:0,99,1217	0/0:50,0:50:99:.:.:0,99,1338	./.	0|1:10,2:12:54:0|1:189_G_A:54,0,414:189	./.:3,0:3:0:.:.:0,0,5	0/0:3,0:3:9:.:.:0,9,78	./.:7,0:7:0:.:.:0,0,208	./.:15,0:15:0:.:.:0,0,342	0/0:16,0:16:48:.:.:0,48,528	./.:1,0:1:0:.:.:0,0,0	0/0:1,0:1:3:.:.:0,3,45	0/0:1,0:1:3:.:.:0,3,29	./.:29,0:29:0:.:.:0,0,799	./.:8,0:8:0:.:.:0,0,115	0/0:21,0:21:18:.:.:0,18,570	0/0:4,0:4:12:.:.:0,12,139	0/0:15,0:15:45:.:.:0,45,551	0/0:5,0:5:15:.:.:0,15,128	0/0:2,0:2:6:.:.:0,6,74	0/0:34,0:34:99:.:.:0,99,1485	0/0:18,0:18:45:.:.:0,45,675	0/0:2,0:2:6:.:.:0,6,41	0/0:17,0:17:51:.:.:0,51,452	0/0:3,0:3:9:.:.:0,9,78	0/0:42,0:42:99:.:.:0,114,1480	0/0:31,0:31:44:.:.:0,44,1008	0/0:11,0:11:24:.:.:0,24,360	0/0:1,0:1:3:.:.:0,3,45	0|0:20,0:20:60:0|1:189_G_A:0,60,900:189	0/0:18,0:18:54:.:.:0,54,577
CL472.Contig1_All	190	.	A	C	42.07	PASS	AC=1;AF=0.020;AN=50;BaseQRankSum=-9.180e-01;DP=431;ExcessHet=0.0000;FS=0.000;InbreedingCoeff=0.0022;MLEAC=2;MLEAF=0.040;MQ=60.00;MQRankSum=0.00;QD=3.51;ReadPosRankSum=-7.530e-01;SOR=0.576	GT:AD:DP:GQ:PGT:PID:PL:PS	0/0:5,0:5:12:.:.:0,12,180	./.:6,0:6:0:.:.:0,0,168	0/0:1,0:1:3:.:.:0,3,45	./.	0/0:33,0:33:99:.:.:0,99,1217	0/0:50,0:50:99:.:.:0,99,1338	./.	0|1:10,2:12:54:0|1:189_G_A:54,0,414:189	./.:3,0:3:0:.:.:0,0,5	0/0:3,0:3:9:.:.:0,9,78	./.:7,0:7:0:.:.:0,0,208	./.:15,0:15:0:.:.:0,0,342	0/0:16,0:16:48:.:.:0,48,528	./.:1,0:1:0:.:.:0,0,0	0/0:1,0:1:3:.:.:0,3,45	0/0:1,0:1:3:.:.:0,3,29	0/0:29,0:29:13:.:.:0,13,786	./.:8,0:8:0:.:.:0,0,115	./.:21,0:21:0:.:.:0,0,464	0/0:4,0:4:12:.:.:0,12,139	0/0:16,0:16:3:.:.:0,3,507	0/0:5,0:5:15:.:.:0,15,128	0/0:2,0:2:6:.:.:0,6,74	0/0:34,0:34:99:.:.:0,99,1485	0/0:16,0:16:42:.:.:0,42,630	0/0:2,0:2:6:.:.:0,6,41	0/0:17,0:17:51:.:.:0,51,452	0/0:3,0:3:9:.:.:0,9,78	0/0:42,0:42:99:.:.:0,114,1480	0/0:30,0:30:41:.:.:0,41,1004	0/0:9,0:9:27:.:.:0,27,323	0/0:1,0:1:3:.:.:0,3,45	0|0:20,0:20:60:0|1:189_G_A:0,60,900:189	0/0:18,0:18:54:.:.:0,54,577
CL472.Contig1_All	204	.	C	T	2498.91	PASS	AC=2;AF=0.036;AN=56;DP=441;ExcessHet=0.0000;FS=0.000;InbreedingCoeff=0.3656;MLEAC=3;MLEAF=0.054;MQ=60.00;QD=30.49;SOR=1.453	GT:AD:DP:GQ:PGT:PID:PL:PS	0/0:1,0:1:3:.:.:0,3,23	./.:9,0:9:0:.:.:0,0,179	0/0:2,0:2:6:.:.:0,6,83	./.	1|1:0,57:57:99:1|1:204_C_T:2525,172,0:204	0/0:50,0:50:99:.:.:0,99,1338	./.	0/0:12,0:12:36:.:.:0,36,369	./.:2,0:2:0:.:.:0,0,0	0/0:3,0:3:9:.:.:0,9,78	./.:8,0:8:0:.:.:0,0,188	0/0:13,0:13:36:.:.:0,36,540	0/0:12,0:12:36:.:.:0,36,457	./.:1,0:1:0:.:.:0,0,0	0/0:2,0:2:6:.:.:0,6,49	0/0:1,0:1:3:.:.:0,3,29	0/0:26,0:26:33:.:.:0,33,834	0/0:8,0:8:21:.:.:0,21,315	0/0:19,0:19:12:.:.:0,12,561	0/0:3,0:3:9:.:.:0,9,134	0/0:16,0:16:3:.:.:0,3,491	0/0:5,0:5:15:.:.:0,15,124	0/0:2,0:2:6:.:.:0,6,74	0/0:33,0:33:90:.:.:0,90,1350	0/0:14,0:14:42:.:.:0,42,446	0/0:2,0:2:6:.:.:0,6,41	0/0:15,0:15:45:.:.:0,45,415	0/0:3,0:3:9:.:.:0,9,78	0/0:42,0:42:99:.:.:0,114,1480	0/0:30,0:30:81:.:.:0,81,1215	0/0:9,0:9:27:.:.:0,27,323	0/0:1,0:1:3:.:.:0,3,45	0/0:22,0:22:41:.:.:0,41,619	0/0:18,0:18:54:.:.:0,54,537
CL472.Contig1_All	206	.	T	C	2498.4	PASS	AC=2;AF=0.034;AN=58;DP=445;ExcessHet=0.0000;FS=0.000;InbreedingCoeff=0.3186;MLEAC=3;MLEAF=0.052;MQ=60.00;QD=32.26;SOR=1.453	GT:AD:DP:GQ:PGT:PID:PL:PS	0/0:1,0:1:3:.:.:0,3,23	./.:10,0:10:0:.:.:0,0,211	0/0:2,0:2:6:.:.:0,6,83	./.	1|1:0,57:57:99:1|1:204_C_T:2525,172,0:204	0/0:50,0:50:99:.:.:0,99,1338	./.	0/0:12,0:12:36:.:.:0,36,369	0/0:2,0:2:6:.:.:0,6,90	0/0:3,0:3:9:.:.:0,9,78	./.:8,0:8:0:.:.:0,0,188	0/0:14,0:14:39:.:.:0,39,585	0/0:14,0:14:42:.:.:0,42,491	./.:1,0:1:0:.:.:0,0,0	0/0:2,0:2:6:.:.:0,6,49	0/0:1,0:1:3:.:.:0,3,29	0/0:26,0:26:33:.:.:0,33,834	0/0:8,0:8:21:.:.:0,21,315	0/0:18,0:18:9:.:.:0,9,556	0/0:3,0:3:9:.:.:0,9,134	0/0:16,0:16:3:.:.:0,3,507	0/0:5,0:5:15:.:.:0,15,124	0/0:2,0:2:6:.:.:0,6,74	0/0:33,0:33:90:.:.:0,90,1350	0/0:14,0:14:42:.:.:0,42,446	0/0:2,0:2:6:.:.:0,6,41	0/0:17,0:17:51:.:.:0,51,472	0/0:3,0:3:9:.:.:0,9,78	0/0:42,0:42:99:.:.:0,114,1480	0/0:29,0:29:81:.:.:0,81,1215	0/0:9,0:9:27:.:.:0,27,323	0/0:1,0:1:3:.:.:0,3,45	0/0:22,0:22:60:.:.:0,60,900	0/0:18,0:18:54:.:.:0,54,537
CL472.Contig1_All	222	.	A	T	1152.61	PASS	AC=6;AF=0.107;AN=56;BaseQRankSum=-6.600e-02;DP=407;ExcessHet=1.2430;FS=4.735;InbreedingCoeff=-0.0308;MLEAC=8;MLEAF=0.143;MQ=60.00;MQRankSum=0.00;QD=15.37;ReadPosRankSum=0.253;SOR=0.357	GT:AD:DP:GQ:PL	0/0:1,0:1:3:0,3,23	0/0:8,0:8:24:0,24,329	0/0:1,0:1:3:0,3,43	./.	0/0:50,0:50:99:0,109,1800	0/0:50,0:50:99:0,99,1338	./.	0/0:9,1:10:5:0,5,258	0/0:3,0:3:9:0,9,86	0/0:3,0:3:9:0,9,78	./.:8,0:8:0:0,0,188	0/0:10,1:11:8:0,8,321	0/1:7,6:13:99:154,0,200	./.:1,0:1:0:0,0,0	0/0:2,0:2:6:0,6,49	./.:1,0:1:0:0,0,0	0/1:6,19:25:99:535,0,122	0/1:5,2:7:48:48,0,123	0/0:17,0:17:6:0,6,551	./.:2,0:2:0:0,0,0	0/1:5,6:11:99:235,0,111	0/1:2,3:5:34:59,0,34	0/0:1,0:1:3:0,3,45	0/0:27,1:28:39:0,39,824	0/0:12,0:12:36:0,36,441	0/0:2,0:2:6:0,6,41	0/1:7,7:14:99:151,0,211	0/0:3,0:3:9:0,9,78	0/0:42,0:42:81:0,81,1406	0/0:29,0:29:38:0,38,943	0/0:9,0:9:27:0,27,323	0/0:1,0:1:3:0,3,45	0/0:17,0:17:48:0,48,720	0/0:16,0:16:48:0,48,448
CL472.Contig1_All	267	.	T	A	60.36	PASS	AC=4;AF=0.069;AN=58;BaseQRankSum=-6.740e-01;DP=303;ExcessHet=0.4784;FS=24.511;InbreedingCoeff=-0.0431;MLEAC=3;MLEAF=0.052;MQ=60.00;MQRankSum=0.00;QD=15.09;ReadPosRankSum=0.00;SOR=3.897	GT:AD:DP:GQ:PL	./.:1,0:1:0:0,0,0	0/0:7,0:7:21:0,21,271	0/0:1,0:1:3:0,3,43	./.	0/0:50,0:50:99:0,109,1800	0/0:43,0:43:99:0,105,1575	./.	0/1:4,1:5:10:10,0,129	0/0:1,0:1:3:0,3,25	0/0:1,0:1:3:0,3,45	0/0:7,0:7:21:0,21,273	0/1:4,1:5:10:10,0,104	0/0:4,0:4:9:0,9,135	0/0:2,0:2:6:0,6,41	0/0:1,0:1:3:0,3,45	0/0:1,0:1:3:0,3,45	0/0:19,0:19:57:0,57,646	0/1:2,2:4:57:57,0,78	0/0:8,0:8:24:0,24,342	./.	0/0:6,0:6:12:0,12,180	0/1:3,1:4:13:13,0,102	0/0:2,0:2:6:0,6,41	0/0:16,0:16:42:0,42,630	0/0:10,0:10:27:0,27,405	0/0:2,0:2:6:0,6,41	0/0:12,0:12:36:0,36,397	0/0:1,0:1:3:0,3,45	0/0:35,0:35:81:0,81,1215	0/0:23,1:24:47:0,47,744	0/0:8,0:8:24:0,24,241	./.	0/0:12,0:12:33:0,33,495	0/0:11,0:11:33:0,33,412
CL472.Contig1_All	286	.	A	T	105.02	PASS	AC=3;AF=0.058;AN=52;BaseQRankSum=-4.310e-01;DP=261;ExcessHet=0.0000;FS=0.000;InbreedingCoeff=0.1908;MLEAC=3;MLEAF=0.058;MQ=60.00;MQRankSum=0.00;QD=31.96;ReadPosRankSum=0.967;SOR=0.446	GT:AD:DP:GQ:PGT:PID:PL:PS	./.:1,0:1:0:.:.:0,0,0	0/0:6,0:6:6:.:.:0,6,90	./.	./.	0/0:50,0:50:99:.:.:0,109,1800	0/0:32,0:32:66:.:.:0,66,990	./.	0/0:5,0:5:12:.:.:0,12,180	0/0:1,0:1:3:.:.:0,3,25	0/0:2,0:2:6:.:.:0,6,90	./.:8,0:8:0:.:.:0,0,74	0/0:4,0:4:6:.:.:0,6,90	0/0:3,0:3:9:.:.:0,9,118	1|1:0,1:1:3:1|1:278_A_AC:45,3,0:278	0/0:1,0:1:3:.:.:0,3,45	0/0:1,0:1:3:.:.:0,3,45	0/0:15,0:15:30:.:.:0,30,450	0/0:4,0:4:9:.:.:0,9,135	0/0:9,0:9:21:.:.:0,21,315	./.	0/0:2,0:2:6:.:.:0,6,90	0|1:1,2:3:36:0|1:278_A_AC:81,0,36:278	0/0:2,0:2:6:.:.:0,6,41	0/0:12,0:12:24:.:.:0,24,360	0/0:8,0:8:18:.:.:0,18,270	0/0:1,0:1:3:.:.:0,3,45	0/0:12,0:12:12:.:.:0,12,180	./.	0/0:27,0:27:36:.:.:0,36,943	0/0:21,0:21:54:.:.:0,54,810	0/0:8,0:8:21:.:.:0,21,315	./.	0/0:12,0:12:21:.:.:0,21,315	0/0:10,0:10:27:.:.:0,27,405
CL472.Contig1_All	294	.	A	G	5002.8	PASS	AC=21;AF=0.477;AN=44;BaseQRankSum=0.00;DP=225;ExcessHet=0.0311;FS=7.151;InbreedingCoeff=0.1816;MLEAC=30;MLEAF=0.682;MQ=60.00;MQRankSum=0.00;QD=27.06;ReadPosRankSum=1.28;SOR=0.155	GT:AD:DP:GQ:PGT:PID:PL:PS	./.:2,0:2:0:.:.:0,0,0	1|1:0,6:6:18:1|1:294_A_G:258,18,0:294	./.	./.	1/1:0,48:48:99:.:.:2139,144,0	0/0:26,0:26:48:.:.:0,48,720	./.	0/0:4,0:4:9:.:.:0,9,135	./.:1,0:1:0:.:.:0,0,0	./.:2,0:2:0:.:.:0,0,0	./.:8,0:8:0:.:.:0,0,90	0/0:2,0:2:3:.:.:0,3,45	0|1:2,1:3:36:0|1:294_A_G:36,0,81:294	1|1:0,1:1:3:1|1:278_A_AC:45,3,0:278	0/0:1,0:1:3:.:.:0,3,45	./.	0/0:12,0:12:18:.:.:0,18,270	0/1:2,1:3:36:.:.:36,0,81	0/1:2,3:5:75:.:.:120,0,75	./.	0/0:2,0:2:6:.:.:0,6,90	0|1:1,2:3:36:0|1:278_A_AC:81,0,36:278	1|1:0,2:2:6:1|1:294_A_G:90,6,0:294	0/1:3,5:8:99:.:.:201,0,111	1|1:0,3:3:9:1|1:294_A_G:135,9,0:294	0/0:1,0:1:3:.:.:0,3,45	0|1:5,2:7:30:0|1:294_A_G:30,0,191:294	./.	0/1:3,16:19:71:.:.:663,0,71	1|1:0,19:19:57:1|1:294_A_G:855,57,0:294	1|1:0,6:6:18:1|1:294_A_G:270,18,0:294	./.	./.:9,0:9:0:.:.:0,0,224	0/0:10,0:10:18:.:.:0,18,270
CL472.Contig1_All	296	.	A	C,T,*	6440.35	PASS	AC=34,10,2;AF=0.739,0.217,0.043;AN=46;DP=204;ExcessHet=0.0000;FS=0.000;InbreedingCoeff=0.6400;MLEAC=45,14,3;MLEAF=0.978,0.304,0.065;MQ=60.00;QD=34.26;SOR=3.187	GT:AD:DP:GQ:PGT:PID:PL:PS	./.:2,0,0,0:2:0:.:.:0,0,0,0,0,0,0,0,0,0	1|1:0,6,0,0:6:18:1|1:294_A_G:258,18,0,258,18,258,258,18,258,258:294	./.	./.	3|3:0,2,0,45:47:51:1|1:296_A_C:2049,1931,1917,2034,1929,2028,138,51,138,0:296	1/1:0,24,0,0:24:72:.:.:1050,72,0,1050,72,1050,1050,72,1050,1050	./.	1|1:0,4,0,0:4:12:1|1:296_A_C:180,12,0,180,12,180,180,12,180,180:296	1/1:0,1,0,0:1:3:.:.:25,3,0,25,3,25,25,3,25,25	./.:2,0,0,0:2:0:.:.:0,0,0,0,0,0,0,0,0,0	1|1:0,5,0,0:5:15:1|1:296_A_C:225,15,0,225,15,225,225,15,225,225:296	1|1:0,2,0,0:2:6:1|1:296_A_C:90,6,0,90,6,90,90,6,90,90:296	1/2:0,2,1,0:3:33:.:.:123,39,33,84,0,103,126,42,96,135	1|1:0,1,0,0:1:3:1|1:278_A_AC:45,3,0,45,3,45,45,3,45,45:278	./.:1,0,0,0:1:0:.:.:0,0,0,0,0,0,0,0,0,0	./.	1|1:0,10,0,0:10:30:1|1:296_A_C:446,30,0,446,30,446,446,30,446,446:296	1|1:0,3,0,0:3:9:1|1:296_A_C:135,9,0,135,9,135,135,9,135,135:296	1/2:0,2,3,0:5:75:.:.:210,126,120,84,0,75,210,126,84,210	./.	1|1:0,2,0,0:2:6:1|1:296_A_C:90,6,0,90,6,90,90,6,90,90:296	1|1:0,2,0,0:2:6:1|1:278_A_AC:90,6,0,90,6,90,90,6,90,90:278	2|2:0,0,2,0:2:6:1|1:294_A_G:90,90,90,6,6,0,90,90,6,90:294	1/2:0,3,5,0:8:99:.:.:336,210,201,126,0,111,336,210,126,336	1|1:0,3,0,0:3:9:1|1:294_A_G:135,9,0,135,9,135,135,9,135,135:294	./.:1,0,0,0:1:0:.:.:0,0,0,0,0,0,0,0,0,0	1/2:0,4,2,0:6:30:.:.:222,44,30,168,0,190,220,47,184,231	./.	1/2:0,2,16,0:18:71:.:.:753,669,663,84,0,71,756,672,103,772	1/2:0,3,16,0:19:78:.:.:798,672,663,126,0,78,798,672,126,798	2|2:0,0,6,0:6:18:1|1:294_A_G:270,270,270,18,18,0,270,270,18,270:294	./.	1|1:0,4,0,0:4:12:1|1:296_A_C:180,12,0,180,12,180,180,12,180,180:296	1|1:0,9,0,0:9:27:1|1:296_A_C:401,27,0,401,27,401,401,27,401,401:296
CL472.Contig1_All	297	.	A	G,C,*	6574.57	PASS	AC=37,5,2;AF=0.841,0.114,0.045;AN=44;DP=202;ExcessHet=0.0000;FS=0.000;InbreedingCoeff=0.6389;MLEAC=54,5,3;MLEAF=1.00,0.114,0.068;MQ=60.00;QD=29.94;SOR=3.234	GT:AD:DP:GQ:PGT:PID:PL:PS	./.:2,0,0,0:2:0:.:.:0,0,0,0,0,0,0,0,0,0	1/2:0,2,3,0:5:68:.:.:210,123,114,80,0,68,207,122,79,204	./.	./.	3|3:0,0,2,45:47:51:1|1:296_A_C:2025,2019,2016,1928,1926,1917,135,135,51,0:296	1/1:0,24,0,0:24:72:.:.:1050,72,0,1059,78,1170,1059,78,1119,1110	./.	1|1:0,4,0,0:4:12:1|1:296_A_C:180,12,0,180,12,180,180,12,180,180:296	./.	./.:2,0,0,0:2:0:.:.:0,0,0,0,0,0,0,0,0,0	1|1:0,5,0,0:5:15:1|1:296_A_C:225,15,0,225,15,225,225,15,225,225:296	1|1:0,2,0,0:2:6:1|1:296_A_C:90,6,0,90,6,90,90,6,90,90:296	1/1:0,3,0,0:3:9:.:.:135,9,0,135,9,135,135,9,135,135	2|2:0,0,1,0:1:3:1|1:278_A_AC:45,45,45,3,3,0,45,45,3,45:278	./.:1,0,0,0:1:0:.:.:0,0,0,0,0,0,0,0,0,0	./.	1|1:0,10,0,0:10:30:1|1:296_A_C:446,30,0,446,30,446,446,30,446,446:296	1|1:0,3,0,0:3:9:1|1:296_A_C:135,9,0,135,9,135,135,9,135,135:296	1|1:0,5,0,0:5:15:1|1:297_A_G:225,15,0,225,15,225,225,15,225,225:297	./.	1|1:0,2,0,0:2:6:1|1:296_A_C:90,6,0,90,6,90,90,6,90,90:296	2|2:0,0,2,0:2:6:1|1:278_A_AC:90,90,90,6,6,0,90,90,6,90:278	1|1:0,2,0,0:2:6:1|1:294_A_G:90,6,0,90,6,90,90,6,90,90:294	1|1:0,8,0,0:8:24:1|1:297_A_G:360,24,0,360,24,360,360,24,360,360:297	1|1:0,3,0,0:3:9:1|1:294_A_G:135,9,0,135,9,135,135,9,135,135:294	./.:1,0,0,0:1:0:.:.:0,0,0,0,0,0,0,0,0,0	1/1:0,6,0,0:6:17:.:.:242,17,0,243,18,243,243,18,243,243	./.	1|1:0,18,0,0:18:54:1|1:297_A_G:810,54,0,810,54,810,810,54,810,810:297	1|1:0,19,0,0:19:57:1|1:294_A_G:855,57,0,855,57,855,855,57,855,855:294	1|1:0,6,0,0:6:18:1|1:294_A_G:270,18,0,270,18,270,270,18,270,270:294	./.	1|1:0,4,0,0:4:12:1|1:296_A_C:180,12,0,180,12,180,180,12,180,180:296	1|1:0,9,0,0:9:27:1|1:296_A_C:401,27,0,401,27,401,401,27,401,401:296
CL472.Contig1_All	299	.	A	G	4709.84	PASS	AC=26;AF=0.565;AN=46;BaseQRankSum=0.319;DP=185;ExcessHet=0.0002;FS=9.192;InbreedingCoeff=0.4747;MLEAC=36;MLEAF=0.783;MQ=60.00;MQRankSum=0.00;QD=29.70;ReadPosRankSum=0.319;SOR=2.100	GT:AD:DP:GQ:PGT:PID:PL:PS	0/0:2,0:2:6:.:.:0,6,84	0/0:5,0:5:15:.:.:0,15,210	./.	./.	0/0:39,0:39:99:.:.:0,105,1575	1/1:0,24:24:72:.:.:1050,72,0	./.	1|1:0,4:4:12:1|1:296_A_C:180,12,0:296	./.	./.:3,0:3:0:.:.:0,0,45	1|1:0,5:5:15:1|1:296_A_C:225,15,0:296	1|1:0,2:2:6:1|1:296_A_C:90,6,0:296	0|1:3,1:4:33:0|1:294_A_G:33,0,103:294	0/0:2,0:2:6:.:.:0,6,41	./.:1,0:1:0:.:.:0,0,0	./.	0/0:6,0:6:15:.:.:0,15,225	0/1:2,2:4:78:.:.:78,0,78	1|1:0,5:5:15:1|1:297_A_G:225,15,0:297	./.	0/0:2,0:2:6:.:.:0,6,74	0/0:2,0:2:6:.:.:0,6,69	1|1:0,2:2:6:1|1:294_A_G:90,6,0:294	1|1:0,8:8:24:1|1:297_A_G:360,24,0:297	0/0:3,0:3:9:.:.:0,9,118	./.:1,0:1:0:.:.:0,0,0	0|1:5,1:6:27:0|1:294_A_G:27,0,193:294	./.	1|1:0,18:18:54:1|1:297_A_G:810,54,0:297	0/1:3,16:19:78:.:.:663,0,78	1|1:0,6:6:18:1|1:294_A_G:270,18,0:294	./.	1|1:0,4:4:12:1|1:296_A_C:180,12,0:296	1|1:0,8:8:24:1|1:296_A_C:360,24,0:296
CL472.Contig1_All	312	.	T	C	2082.97	PASS	AC=10;AF=0.227;AN=44;BaseQRankSum=1.28;DP=143;ExcessHet=0.0079;FS=13.585;InbreedingCoeff=0.2737;MLEAC=14;MLEAF=0.318;MQ=60.00;MQRankSum=0.00;QD=29.76;ReadPosRankSum=0.674;SOR=3.148	GT:AD:DP:GQ:PGT:PID:PL:PS	.|.:.:.:0:0|1:312_T_C:0,0,0:312	0|1:1,4:5:30:0|1:312_T_C:165,0,30:312	./.	./.	0/1:3,35:38:21:.:.:1405,0,21	0/0:16,0:16:48:.:.:0,48,592	./.	0/0:3,0:3:9:.:.:0,9,134	./.	./.:2,0:2:0:.:.:0,0,0	0/0:4,0:4:12:.:.:0,12,139	0/0:1,0:1:3:.:.:0,3,45	./.:2,0:2:0:.:.:0,0,0	0/0:2,0:2:6:.:.:0,6,41	0/0:1,0:1:3:.:.:0,3,45	./.	1|1:0,5:5:15:1|1:312_T_C:224,15,0:312	0/0:3,0:3:6:.:.:0,6,90	0/0:2,0:2:3:.:.:0,3,45	./.	1|1:0,2:2:6:1|1:312_T_C:90,6,0:312	0/0:3,0:3:9:.:.:0,9,74	0/0:2,0:2:6:.:.:0,6,49	0/0:3,0:3:9:.:.:0,9,134	1|1:0,3:3:9:1|1:312_T_C:135,9,0:312	./.	0/1:1,1:2:39:.:.:39,0,39	./.	0/0:13,0:13:39:.:.:0,39,445	0/1:14,3:17:43:.:.:43,0,435	0/0:5,0:5:12:.:.:0,12,180	./.	0/0:2,0:2:6:.:.:0,6,74	0/0:6,0:6:18:.:.:0,18,229
CL472.Contig1_All	320	.	A	G	5113.84	PASS	AC=34;AF=0.739;AN=46;BaseQRankSum=1.15;DP=138;ExcessHet=0.0641;FS=39.242;InbreedingCoeff=0.1625;MLEAC=46;MLEAF=1.00;MQ=60.00;MQRankSum=0.00;QD=33.44;ReadPosRankSum=1.15;SOR=3.324	GT:AD:DP:GQ:PGT:PID:PL:PS	.|.:.:.:0:0|1:312_T_C:0,0,0:312	0|1:1,4:5:30:0|1:312_T_C:165,0,30:312	./.	./.:1,0:1:0:.:.:0,0,0	1/1:1,34:35:81:.:.:1505,81,0	1/1:0,15:15:45:.:.:627,45,0	./.	0|1:1,3:4:33:0|1:320_A_G:123,0,33:320	./.	1/1:0,1:1:3:.:.:45,3,0	0|1:1,3:4:33:0|1:320_A_G:103,0,33:320	0/0:1,0:1:3:.:.:0,3,45	1/1:0,1:1:3:.:.:25,3,0	0/0:2,0:2:6:.:.:0,6,41	./.:1,0:1:0:.:.:0,0,0	./.	1|1:0,4:4:12:1|1:312_T_C:180,12,0:312	0|1:1,2:3:36:0|1:320_A_G:63,0,36:320	1|1:0,1:1:3:1|1:320_A_G:45,3,0:320	./.	1|1:0,2:2:6:1|1:312_T_C:90,6,0:312	0/0:3,0:3:9:.:.:0,9,74	1/1:0,2:2:6:.:.:70,6,0	1|1:0,3:3:9:1|1:320_A_G:135,9,0:320	1|1:0,3:3:9:1|1:312_T_C:135,9,0:312	./.	1|1:0,2:2:6:1|1:320_A_G:70,6,0:320	./.	0|1:1,13:14:3:0|1:320_A_G:523,0,3:320	1|1:0,12:12:36:1|1:320_A_G:520,36,0:320	1|1:0,4:4:12:1|1:320_A_G:180,12,0:320	./.	0|1:1,2:3:36:0|1:320_A_G:81,0,36:320	1|1:0,6:6:18:1|1:320_A_G:250,18,0:320
CL472.Contig1_All	328	.	A	C	4335.18	FS60;SOR4	AC=26;AF=0.500;AN=52;BaseQRankSum=0.00;DP=136;ExcessHet=0.2002;FS=97.379;InbreedingCoeff=0.0116;MLEAC=34;MLEAF=0.654;MQ=60.00;MQRankSum=0.00;QD=33.21;ReadPosRankSum=1.28;SOR=4.970	GT:AD:DP:GQ:PGT:PID:PL:PS	./.	0|1:3,2:5:75:0|1:328_A_C:75,0,120:328	./.	0/0:1,0:1:3:.:.:0,3,42	0|1:4,32:36:72:0|1:328_A_C:1332,0,72:328	0|1:1,12:13:6:0|1:328_A_C:492,0,6:328	./.	0|1:2,3:5:75:0|1:320_A_G:120,0,75:320	./.	0/0:1,0:1:3:.:.:0,3,45	0|1:3,3:6:97:0|1:320_A_G:97,0,97:320	0/0:1,0:1:3:.:.:0,3,45	0/0:1,0:1:3:.:.:0,3,16	0/0:3,0:3:6:.:.:0,6,90	./.:1,0:1:0:.:.:0,0,0	./.	0|1:1,4:5:30:0|1:312_T_C:165,0,30:312	0|1:1,1:2:39:0|1:320_A_G:39,0,39:320	1|1:0,1:1:3:1|1:320_A_G:45,3,0:320	./.	1|1:0,2:2:6:1|1:312_T_C:90,6,0:312	0/0:3,0:3:9:.:.:0,9,74	1/1:0,1:1:3:.:.:45,3,0	1|1:0,3:3:9:1|1:320_A_G:135,9,0:320	1|1:0,3:3:9:1|1:312_T_C:135,9,0:312	./.	0|1:2,1:3:36:0|1:320_A_G:36,0,40:320	0/0:1,0:1:3:.:.:0,3,29	0|1:1,13:14:3:0|1:320_A_G:523,0,3:320	1|1:0,10:10:30:1|1:320_A_G:450,30,0:320	1|1:0,4:4:12:1|1:320_A_G:180,12,0:320	0/0:1,0:1:3:.:.:0,3,45	0|1:2,2:4:78:0|1:320_A_G:78,0,78:320	1|1:0,5:5:15:1|1:320_A_G:225,15,0:320
CL472.Contig1_All	333	.	C	G	2456.46	FS60;SOR4	AC=11;AF=0.239;AN=46;BaseQRankSum=0.00;DP=129;ExcessHet=0.2812;FS=93.562;InbreedingCoeff=0.0257;MLEAC=16;MLEAF=0.348;MQ=60.00;MQRankSum=0.00;QD=33.65;ReadPosRankSum=0.524;SOR=6.802	GT:AD:DP:GQ:PGT:PID:PL:PS	./.	0|1:3,2:5:75:0|1:328_A_C:75,0,120:328	./.	0/0:2,0:2:6:.:.:0,6,84	0|1:4,32:36:72:0|1:328_A_C:1332,0,72:328	0|1:1,11:12:9:0|1:328_A_C:459,0,9:328	./.	0|1:2,2:4:78:0|1:320_A_G:78,0,78:320	./.	./.:1,0:1:0:.:.:0,0,0	0|1:3,2:5:75:0|1:320_A_G:75,0,100:320	0/0:1,0:1:3:.:.:0,3,45	./.:0,0:1:0:.:.:0,0,0	0/0:3,0:3:9:.:.:0,9,66	./.:1,0:1:0:.:.:0,0,0	./.	0/0:5,0:5:15:.:.:0,15,224	0|1:1,1:2:39:0|1:320_A_G:39,0,39:320	0/0:1,0:1:3:.:.:0,3,29	./.	0/0:1,0:1:3:.:.:0,3,45	0/0:3,0:3:9:.:.:0,9,74	0/0:1,0:1:3:.:.:0,3,45	0/0:3,0:3:9:.:.:0,9,118	1|1:0,2:2:6:1|1:312_T_C:90,6,0:312	./.	0/0:3,0:3:9:.:.:0,9,94	0/0:1,0:1:3:.:.:0,3,29	0/0:13,0:13:36:.:.:0,36,540	./.:10,0:10:0:.:.:0,0,338	0/0:3,0:3:9:.:.:0,9,134	0/0:1,0:1:3:.:.:0,3,45	0|1:2,2:4:78:0|1:320_A_G:78,0,78:320	1|1:0,5:5:15:1|1:320_A_G:225,15,0:320
CL472.Contig1_All	348	.	C	T	4017.67	PASS	AC=29;AF=0.630;AN=46;BaseQRankSum=0.967;DP=125;ExcessHet=0.0527;FS=29.236;InbreedingCoeff=0.1446;MLEAC=40;MLEAF=0.870;MQ=60.00;MQRankSum=0.00;QD=31.19;ReadPosRankSum=0.674;SOR=3.417	GT:AD:DP:GQ:PL	./.	1/1:0,5:5:15:225,15,0	./.	0/1:2,1:3:36:36,0,81	0/1:4,31:35:36:1227,0,36	1/1:0,12:12:36:465,36,0	./.	1/1:0,3:3:9:134,9,0	./.	1/1:0,1:1:3:45,3,0	0/1:2,1:3:36:36,0,70	0/0:1,0:1:3:0,3,45	1/1:0,2:2:6:49,6,0	0/0:3,0:3:9:0,9,66	./.	./.	0/1:1,4:5:30:157,0,30	0/0:1,0:1:3:0,3,45	0/1:1,1:2:33:39,0,33	./.	1/1:0,1:1:3:45,3,0	0/0:3,0:3:9:0,9,74	./.:1,0:1:0:0,0,0	1/1:0,3:3:9:134,9,0	./.:1,0:1:0:0,0,0	./.	0/1:2,1:3:36:36,0,81	./.:2,0:2:0:0,0,0	0/1:1,9:10:15:373,0,15	1/1:0,9:9:27:403,27,0	1/1:0,3:3:9:134,9,0	0/0:1,0:1:3:0,3,45	1/1:0,4:4:12:180,12,0	1/1:0,4:4:12:179,12,0
CL472.Contig1_All	371	.	C	T	3503.35	PASS	AC=32;AF=0.727;AN=44;BaseQRankSum=0.967;DP=108;ExcessHet=0.0774;FS=19.920;InbreedingCoeff=0.1095;MLEAC=45;MLEAF=1.00;MQ=60.00;MQRankSum=0.00;QD=27.63;ReadPosRankSum=0.319;SOR=2.509	GT:AD:DP:GQ:PGT:PID:PL:PS	./.	0/1:1,3:4:27:.:.:111,0,27	./.	0|1:2,1:3:36:0|1:371_C_T:36,0,81:371	0|1:4,25:29:93:0|1:371_C_T:991,0,93:371	1/1:0,8:8:24:.:.:294,24,0	./.	1|1:0,2:2:6:1|1:371_C_T:90,6,0:371	./.	1/1:0,2:2:6:.:.:49,6,0	0|1:2,2:4:78:0|1:371_C_T:78,0,78:371	0/0:1,0:1:3:.:.:0,3,16	1/1:0,2:2:6:.:.:49,6,0	./.:3,0:3:0:.:.:0,0,21	./.	./.	1/1:0,3:3:9:.:.:134,9,0	0/0:1,0:1:3:.:.:0,3,45	0|1:1,1:2:39:0|1:371_C_T:39,0,39:371	./.	1|1:0,1:1:3:1|1:371_C_T:45,3,0:371	1/1:0,3:3:9:.:.:94,9,0	./.:1,0:1:0:.:.:0,0,0	1|1:0,3:3:9:1|1:371_C_T:135,9,0:371	./.	0/0:1,0:1:3:.:.:0,3,16	1/1:0,2:2:6:.:.:49,6,0	./.:2,0:2:0:.:.:0,0,0	0/1:1,10:11:12:.:.:376,0,12	1|1:0,8:8:24:1|1:371_C_T:355,24,0:371	1|1:0,3:3:9:1|1:371_C_T:135,9,0:371	./.:2,0:2:0:.:.:0,0,0	1/1:0,5:5:15:.:.:184,15,0	1|1:0,2:2:6:1|1:371_C_T:90,6,0:371
CL472.Contig1_All	377	.	G	C	2140.6	PASS	AC=19;AF=0.500;AN=38;BaseQRankSum=1.38;DP=93;ExcessHet=0.1728;FS=18.157;InbreedingCoeff=0.0843;MLEAC=30;MLEAF=0.789;MQ=60.00;MQRankSum=0.00;QD=33.45;ReadPosRankSum=-5.240e-01;SOR=2.727	GT:AD:DP:GQ:PGT:PID:PL:PS	./.	./.:1,0:1:0:.:.:0,0,0	./.	0|1:2,2:4:78:0|1:371_C_T:78,0,78:371	0|1:4,14:18:99:0|1:371_C_T:576,0,126:371	0|1:3,2:5:44:0|1:377_G_C:44,0,120:377	./.	1|1:0,2:2:6:1|1:371_C_T:90,6,0:371	./.	0/0:2,0:2:6:.:.:0,6,49	0|1:2,2:4:78:0|1:371_C_T:78,0,78:371	0/0:1,0:1:3:.:.:0,3,16	./.:3,0:3:0:.:.:0,0,5	0/0:3,0:3:9:.:.:0,9,66	./.	./.	./.:3,0:3:0:.:.:0,0,0	0/0:1,0:1:3:.:.:0,3,45	0|1:1,1:2:39:0|1:371_C_T:39,0,39:371	./.	1|1:0,1:1:3:1|1:371_C_T:45,3,0:371	0/0:2,0:2:6:.:.:0,6,90	./.:1,0:1:0:.:.:0,0,0	1|1:0,3:3:9:1|1:371_C_T:135,9,0:371	./.	0/0:1,0:1:3:.:.:0,3,16	./.:3,0:3:0:.:.:0,0,0	./.:2,0:2:0:.:.:0,0,0	0|1:3,8:11:99:0|1:377_G_C:327,0,102:377	1|1:0,7:7:21:1|1:371_C_T:315,21,0:371	1|1:0,3:3:9:1|1:371_C_T:135,9,0:371	./.:2,0:2:0:.:.:0,0,0	0/1:2,3:5:75:.:.:120,0,75	1|1:0,2:2:6:1|1:371_C_T:90,6,0:371
CL472.Contig1_All	378	.	C	G,T	2045.94	PASS	AC=12,7;AF=0.316,0.184;AN=38;BaseQRankSum=1.38;DP=93;ExcessHet=0.1728;FS=18.157;InbreedingCoeff=0.1568;MLEAC=18,12;MLEAF=0.474,0.316;MQ=60.00;MQRankSum=0.00;QD=31.97;ReadPosRankSum=-5.240e-01;SOR=2.727	GT:AD:DP:GQ:PGT:PID:PL:PS	./.	./.:1,0,0:1:0:.:.:0,0,0,0,0,0	./.	0|2:2,0,2:4:78:0|1:371_C_T:78,84,168,0,84,78:371	0|1:4,14,0:18:99:0|1:371_C_T:576,0,126,588,168,756:371	0|2:3,0,2:5:44:0|1:377_G_C:44,53,179,0,126,120:377	./.	2|2:0,0,2:2:6:1|1:371_C_T:90,90,90,6,6,0:371	./.	0/0:2,0,0:2:6:.:.:0,6,49,6,49,49	0|2:2,0,2:4:78:0|1:371_C_T:78,84,168,0,84,78:371	0/0:1,0,0:1:3:.:.:0,3,16,3,16,16	./.:3,0,0:3:0:.:.:0,0,5,0,5,5	0/0:3,0,0:3:9:.:.:0,9,66,9,66,66	./.	./.	./.:3,0,0:3:0:.:.:0,0,0,0,0,0	0/0:1,0,0:1:3:.:.:0,3,45,3,45,45	0|1:1,1,0:2:39:0|1:371_C_T:39,0,39,42,42,84:371	./.	1|1:0,1,0:1:3:1|1:371_C_T:45,3,0,45,3,45:371	0/0:2,0,0:2:6:.:.:0,6,90,6,90,90	./.:1,0,0:1:0:.:.:0,0,0,0,0,0	1|1:0,3,0:3:9:1|1:371_C_T:135,9,0,135,9,135:371	./.	0/0:1,0,0:1:3:.:.:0,3,16,3,16,16	./.:3,0,0:3:0:.:.:0,0,0,0,0,0	./.:2,0,0:2:0:.:.:0,0,0,0,0,0	0|1:3,8,0:11:99:0|1:377_G_C:327,0,102,336,126,462:377	1|1:0,7,0:7:21:1|1:371_C_T:315,21,0,315,21,315:371	1/2:0,2,1:3:36:.:.:126,42,36,84,0,81	./.:2,0,0:2:0:.:.:0,0,0,0,0,0	0/2:2,1,2:5:42:.:.:78,42,123,0,42,78	1/1:0,2,0:2:6:.:.:90,6,0,90,6,90
CL472.Contig1_All	388	.	C	G	1278.21	SOR4	AC=13;AF=0.271;AN=48;BaseQRankSum=0.674;DP=88;ExcessHet=0.0075;FS=43.718;InbreedingCoeff=0.1915;MLEAC=17;MLEAF=0.354;MQ=60.00;MQRankSum=0.00;QD=30.64;ReadPosRankSum=-9.840e-01;SOR=6.932	GT:AD:DP:GQ:PGT:PID:PL:PS	0/0:1,0:1:3:.:.:0,3,40	0/0:2,0:2:6:.:.:0,6,79	./.	0/0:4,0:4:12:.:.:0,12,133	0|1:4,11:15:99:0|1:371_C_T:450,0,135:371	0/0:6,0:6:18:.:.:0,18,146	./.	0/0:2,0:2:6:.:.:0,6,74	./.	0/0:4,0:4:12:.:.:0,12,139	0/0:4,0:4:12:.:.:0,12,139	0/0:1,0:1:3:.:.:0,3,16	./.:2,0:2:0:.:.:0,0,0	0/0:3,0:3:9:.:.:0,9,66	./.	./.	./.:2,0:2:0:.:.:0,0,0	0/0:1,0:1:3:.:.:0,3,45	0|1:1,1:2:39:0|1:371_C_T:39,0,39:371	./.	1|1:0,1:1:3:1|1:371_C_T:45,3,0:371	0/0:2,0:2:3:.:.:0,3,45	./.	1|1:0,3:3:9:1|1:371_C_T:135,9,0:371	./.	0/0:1,0:1:3:.:.:0,3,16	0/0:2,0:2:6:.:.:0,6,49	0/0:4,0:4:12:.:.:0,12,123	0|1:3,7:10:99:0|1:377_G_C:285,0,105:377	1|1:0,4:4:12:1|1:371_C_T:180,12,0:371	0|1:1,2:3:36:0|1:388_C_G:81,0,36:388	0/0:3,0:3:9:.:.:0,9,118	0|1:4,1:5:30:0|1:388_C_G:30,0,165:388	1|1:0,1:1:3:1|1:388_C_G:45,3,0:388
CL472.Contig1_All	390	.	A	G	57.56	PASS	AC=3;AF=0.063;AN=48;BaseQRankSum=0.524;DP=86;ExcessHet=0.0000;FS=3.979;InbreedingCoeff=0.1320;MLEAC=3;MLEAF=0.063;MQ=60.00;MQRankSum=0.00;QD=9.59;ReadPosRankSum=-1.282e+00;SOR=2.225	GT:AD:DP:GQ:PGT:PID:PL:PS	0/0:1,0:1:3:.:.:0,3,40	0/0:2,0:2:6:.:.:0,6,79	./.	0/0:4,0:4:12:.:.:0,12,133	0/0:14,0:14:33:.:.:0,33,495	0/0:7,0:7:21:.:.:0,21,179	./.	0/0:2,0:2:6:.:.:0,6,74	./.	0/0:4,0:4:12:.:.:0,12,139	0/0:4,0:4:12:.:.:0,12,139	0/0:2,0:2:6:.:.:0,6,53	0/0:2,0:2:6:.:.:0,6,90	0/0:3,0:3:9:.:.:0,9,66	./.	./.	0/0:2,0:2:3:.:.:0,3,45	0/0:1,0:1:3:.:.:0,3,45	0/0:2,0:2:3:.:.:0,3,45	./.	./.	0/0:2,0:2:3:.:.:0,3,45	./.	./.:2,0:2:0:.:.:0,0,0	./.	0/0:1,0:1:3:.:.:0,3,16	0/0:2,0:2:6:.:.:0,6,49	0/0:4,0:4:12:.:.:0,12,123	0/0:9,0:9:18:.:.:0,18,270	0/0:3,0:3:3:.:.:0,3,45	0/0:3,0:3:6:.:.:0,6,90	0/0:4,0:4:12:.:.:0,12,139	0|1:4,1:5:30:0|1:388_C_G:30,0,165:388	1|1:0,1:1:3:1|1:388_C_G:45,3,0:388
CL472.Contig1_All	394	.	A	C	667.66	PASS	AC=14;AF=0.304;AN=46;BaseQRankSum=0.524;DP=89;ExcessHet=0.3208;FS=7.834;InbreedingCoeff=-0.0906;MLEAC=20;MLEAF=0.435;MQ=60.00;MQRankSum=0.00;QD=21.54;ReadPosRankSum=-3.600e-02;SOR=0.912	GT:AD:DP:GQ:PL	1/1:0,1:1:3:41,3,0	./.:2,0:2:0:0,0,5	./.	0/1:2,3:5:34:79,0,34	0/0:14,0:14:30:0,30,450	0/1:3,4:7:67:92,0,67	./.	1/1:0,3:3:9:94,9,0	1/1:0,1:1:3:25,3,0	0/1:2,2:4:37:78,0,37	0/1:2,2:4:67:78,0,67	0/1:1,2:3:36:60,0,36	0/0:2,0:2:6:0,6,90	0/0:2,0:2:6:0,6,49	./.	./.	0/0:2,0:2:3:0,3,45	0/0:1,0:1:3:0,3,45	0/0:2,0:2:3:0,3,45	./.	./.	0/0:2,0:2:3:0,3,45	./.	./.:2,0:2:0:0,0,0	./.	0/0:1,0:1:3:0,3,16	0/0:2,0:2:6:0,6,49	0/1:1,1:2:19:19,0,39	0/0:9,0:9:18:0,18,270	0/0:3,0:3:3:0,3,45	0/1:2,1:3:16:16,0,81	./.:4,0:4:0:0,0,49	0/1:3,2:5:75:75,0,79	0/0:1,0:1:3:0,3,45
CL472.Contig1_All	395	.	T	C	1088.63	SOR4	AC=10;AF=0.208;AN=48;BaseQRankSum=0.524;DP=92;ExcessHet=0.1362;FS=38.666;InbreedingCoeff=0.0858;MLEAC=14;MLEAF=0.292;MQ=60.00;MQRankSum=0.00;QD=32.99;ReadPosRankSum=-1.282e+00;SOR=6.430	GT:AD:DP:GQ:PGT:PID:PL:PS	0/0:1,0:1:3:.:.:0,3,39	0/0:2,0:2:6:.:.:0,6,85	./.	0/0:5,0:5:15:.:.:0,15,131	0|1:4,10:14:99:0|1:371_C_T:408,0,138:371	0/0:7,0:7:21:.:.:0,21,179	./.	0/0:3,0:3:9:.:.:0,9,86	0/0:1,0:1:3:.:.:0,3,16	0/0:4,0:4:12:.:.:0,12,139	0/0:4,0:4:12:.:.:0,12,139	0/0:3,0:3:9:.:.:0,9,106	./.:2,0:2:0:.:.:0,0,0	0/0:2,0:2:6:.:.:0,6,49	./.	./.	./.:2,0:2:0:.:.:0,0,0	0/0:3,0:3:9:.:.:0,9,74	0|1:1,1:2:39:0|1:371_C_T:39,0,39:371	./.	./.	0/0:2,0:2:3:.:.:0,3,45	./.	1|1:0,3:3:9:1|1:371_C_T:135,9,0:371	./.	0/0:1,0:1:3:.:.:0,3,16	0/0:2,0:2:6:.:.:0,6,49	0/0:2,0:2:6:.:.:0,6,53	0|1:4,6:10:99:0|1:377_G_C:240,0,150:377	1|1:0,3:3:9:1|1:371_C_T:135,9,0:371	0|1:1,2:3:36:0|1:388_C_G:81,0,36:388	0/0:4,0:4:12:.:.:0,12,139	0|1:4,1:5:30:0|1:388_C_G:30,0,165:388	0|1:1,1:2:39:0|1:388_C_G:39,0,39:388
CL472.Contig1_All	399	.	G	A	388.03	PASS	AC=7;AF=0.146;AN=48;BaseQRankSum=0.674;DP=88;ExcessHet=0.0050;FS=7.782;InbreedingCoeff=0.1780;MLEAC=9;MLEAF=0.188;MQ=60.00;MQRankSum=0.00;QD=31.35;ReadPosRankSum=-6.740e-01;SOR=3.442	GT:AD:DP:GQ:PGT:PID:PL:PS	0/0:1,0:1:3:.:.:0,3,39	0/0:2,0:2:6:.:.:0,6,85	./.	0/0:5,0:5:15:.:.:0,15,131	./.:14,0:14:0:.:.:0,0,0	0/0:8,0:8:24:.:.:0,24,218	./.	0/0:3,0:3:9:.:.:0,9,86	0/0:1,0:1:3:.:.:0,3,16	0/0:5,0:5:15:.:.:0,15,164	0/0:7,0:7:21:.:.:0,21,185	0/0:3,0:3:9:.:.:0,9,106	./.:2,0:2:0:.:.:0,0,0	0/0:2,0:2:6:.:.:0,6,49	./.	./.	0/0:1,0:1:3:.:.:0,3,29	0/0:3,0:3:9:.:.:0,9,74	0|0:1,0:1:3:0|1:399_G_A:0,3,45:399	./.	./.	0/0:1,0:1:3:.:.:0,3,45	./.	1|1:0,2:2:6:1|1:371_C_T:90,6,0:371	./.	0/0:1,0:1:3:.:.:0,3,16	0/0:2,0:2:6:.:.:0,6,49	0/0:2,0:2:6:.:.:0,6,53	0|1:4,5:9:99:0|1:377_G_C:198,0,153:377	1|1:0,1:1:3:1|1:371_C_T:45,3,0:371	0|1:1,1:2:39:0|1:388_C_G:39,0,39:388	0/0:4,0:4:12:.:.:0,12,139	0/0:4,0:4:12:.:.:0,12,139	0|1:1,1:2:39:0|1:388_C_G:39,0,39:388
CL472.Contig1_All	400	.	G	A	346.03	PASS	AC=7;AF=0.146;AN=48;BaseQRankSum=0.674;DP=87;ExcessHet=0.0050;FS=3.680;InbreedingCoeff=0.1780;MLEAC=9;MLEAF=0.188;MQ=60.00;MQRankSum=0.00;QD=34.60;ReadPosRankSum=-6.740e-01;SOR=3.258	GT:AD:DP:GQ:PGT:PID:PL:PS	0/0:1,0:1:3:.:.:0,3,39	0/0:2,0:2:6:.:.:0,6,85	./.	0/0:5,0:5:15:.:.:0,15,131	./.:14,0:14:0:.:.:0,0,0	0/0:8,0:8:24:.:.:0,24,218	./.	0/0:3,0:3:9:.:.:0,9,86	0/0:1,0:1:3:.:.:0,3,16	0/0:5,0:5:15:.:.:0,15,164	0/0:7,0:7:21:.:.:0,21,185	0/0:3,0:3:9:.:.:0,9,106	./.:2,0:2:0:.:.:0,0,0	0/0:2,0:2:6:.:.:0,6,49	./.	./.	0/0:1,0:1:3:.:.:0,3,29	0/0:3,0:3:9:.:.:0,9,74	0|0:1,0:1:3:0|1:399_G_A:0,3,45:399	./.	./.	0/0:1,0:1:3:.:.:0,3,45	./.	1|1:0,2:2:6:1|1:371_C_T:90,6,0:371	./.	0/0:1,0:1:3:.:.:0,3,16	0/0:2,0:2:6:.:.:0,6,49	0/0:2,0:2:6:.:.:0,6,53	0|1:4,4:8:99:0|1:377_G_C:156,0,156:377	1|1:0,1:1:3:1|1:371_C_T:45,3,0:371	0|1:1,1:2:39:0|1:388_C_G:39,0,39:388	0/0:4,0:4:12:.:.:0,12,139	0/0:4,0:4:12:.:.:0,12,139	0|1:1,1:2:39:0|1:388_C_G:39,0,39:388
CL472.Contig1_All	405	.	C	T,G,A	1531.05	PASS	AC=17,7,3;AF=0.370,0.152,0.065;AN=46;BaseQRankSum=0.524;DP=99;ExcessHet=0.0379;FS=0.000;InbreedingCoeff=0.2165;MLEAC=24,9,5;MLEAF=0.522,0.196,0.109;MQ=60.00;MQRankSum=0.00;QD=27.84;ReadPosRankSum=-1.006e+00;SOR=0.736	GT:AD:DP:GQ:PGT:PID:PL:PS	1/1:0,1,0,0:1:3:.:.:44,3,0,44,3,44,44,3,44,44	0/1:1,1,0,0:2:14:.:.:38,0,14,41,17,58,41,17,58,58	./.	0/1:2,3,0,0:5:34:.:.:79,0,34,85,43,129,85,43,129,129	./.:15,0,0,0:15:0:.:.:0,0,0,0,0,0,0,0,0,0	1/3:0,5,0,3:8:64:.:.:216,79,64,216,79,216,137,0,137,128	./.	1/1:0,3,0,0:3:9:.:.:94,9,0,94,9,94,94,9,94,94	1/1:0,1,0,0:1:3:.:.:10,3,0,10,3,10,10,3,10,10	1/3:0,2,0,2:4:37:.:.:127,43,37,127,43,127,84,0,84,78	0/1:2,8,0,0:10:20:.:.:213,0,20,219,43,263,219,43,263,263	0/1:1,3,0,0:4:33:.:.:102,0,33,105,42,147,105,42,147,147	./.:2,0,0,0:2:0:.:.:0,0,0,0,0,0,0,0,0,0	0/0:2,0,0,0:2:6:.:.:0,6,49,6,49,49,6,49,49,49	./.	./.	0/0:1,0,0,0:1:3:.:.:0,3,29,3,29,29,3,29,29,29	0/1:2,2,0,0:4:57:.:.:57,0,58,63,64,127,63,64,127,127	0|0:1,0,0,0:1:3:0|1:399_G_A:0,3,45,3,45,45,3,45,45,45:399	./.	./.	0/0:1,0,0,0:1:3:.:.:0,3,45,3,45,45,3,45,45,45	./.	2|2:0,0,2,0:2:6:1|1:371_C_T:90,90,90,6,6,0,90,90,6,90:371	./.:1,0,0,0:1:0:.:.:0,0,0,0,0,0,0,0,0,0	0/0:1,0,0,0:1:3:.:.:0,3,16,3,16,16,3,16,16,16	0/0:2,0,0,0:2:6:.:.:0,6,49,6,49,49,6,49,49,49	0/1:1,1,0,0:2:19:.:.:19,0,39,22,42,63,22,42,63,63	0|2:4,0,3,0:7:99:0|1:377_G_C:114,126,294,0,168,159,126,294,168,294:377	2|2:0,0,1,0:1:3:1|1:371_C_T:45,45,45,3,3,0,45,45,3,45:371	1/2:0,1,1,0:2:25:.:.:64,42,39,25,0,39,66,42,34,74	./.:4,0,0,0:4:0:.:.:0,0,49,0,49,49,0,49,49,49	1/3:0,2,0,2:4:37:.:.:127,43,37,127,43,127,84,0,84,78	1/2:0,1,1,0:2:25:.:.:64,42,39,25,0,39,66,42,34,74
CL472.Contig1_All	416	.	A	T,G	2397.47	PASS	AC=23,1;AF=0.575,0.025;AN=40;BaseQRankSum=0.674;DP=93;ExcessHet=0.0448;FS=0.000;InbreedingCoeff=0.2331;MLEAC=34,2;MLEAF=0.850,0.050;MQ=60.00;MQRankSum=0.00;QD=25.55;ReadPosRankSum=-1.282e+00;SOR=0.639	GT:AD:DP:GQ:PGT:PID:PL:PS	1|1:0,2,0:2:6:1|1:416_A_T:90,6,0,90,6,90:416	1/1:0,4,0:4:12:.:.:180,12,0,180,12,180	./.	0|1:2,3,0:5:75:0|1:416_A_T:120,0,75,126,84,210:416	./.:8,0,0:8:0:.:.:0,0,4,0,4,4	1|1:0,9,0:9:27:1|1:416_A_T:405,27,0,405,27,405:416	./.	1|1:0,5,0:5:15:1|1:416_A_T:225,15,0,225,15,225:416	1|1:0,1,0:1:3:1|1:416_A_T:45,3,0,45,3,45:416	1|1:0,4,0:4:12:1|1:416_A_T:180,12,0,180,12,180:416	0|1:2,10,0:12:54:0|1:416_A_T:414,0,54,420,84,504:416	0|1:1,4,0:5:30:0|1:416_A_T:165,0,30,168,42,210:416	./.:2,0,0:2:0:.:.:0,0,0,0,0,0	0/0:2,0,0:2:6:.:.:0,6,49,6,49,49	.|.:.:.:0:0|1:416_A_T:0,0,0,0,0,0:416	./.	0/0:1,0,0:1:3:.:.:0,3,29,3,29,29	0|1:2,2,0:4:78:0|1:416_A_T:78,0,78,84,84,168:416	./.:2,0,0:2:0:.:.:0,0,0,0,0,0	./.	./.	0/0:1,0,0:1:3:.:.:0,3,45,3,45,45	./.	./.	./.:1,0,0:1:0:.:.:0,0,0,0,0,0	0/0:1,0,0:1:3:.:.:0,3,16,3,16,16	0/0:2,0,0:2:6:.:.:0,6,49,6,49,49	0|1:1,1,0:2:39:0|1:416_A_T:39,0,39,42,42,84:416	0/2:4,0,3:7:99:.:.:102,114,282,0,168,159	./.	1|1:0,1,0:1:3:1|1:416_A_T:45,3,0,45,3,45:416	./.:4,0,0:4:0:.:.:0,0,49,0,49,49	1|1:0,4,0:4:12:1|1:416_A_T:180,12,0,180,12,180:416	1|1:0,1,0:1:3:1|1:416_A_T:45,3,0,45,3,45:416
CL472.Contig1_All	421	.	A	G	2371.3	PASS	AC=25;AF=0.595;AN=42;BaseQRankSum=0.524;DP=90;ExcessHet=0.0059;FS=0.000;InbreedingCoeff=0.2159;MLEAC=36;MLEAF=0.857;MQ=60.00;MQRankSum=0.00;QD=26.36;ReadPosRankSum=-1.282e+00;SOR=0.419	GT:AD:DP:GQ:PGT:PID:PL:PS	1|1:0,2:2:6:1|1:416_A_T:90,6,0:416	1/1:0,4:4:12:.:.:180,12,0	./.	0|1:2,3:5:75:0|1:416_A_T:120,0,75:416	./.:4,0:4:0:.:.:0,0,88	1|1:0,9:9:27:1|1:416_A_T:405,27,0:416	./.	1|1:0,5:5:15:1|1:416_A_T:225,15,0:416	1|1:0,2:2:6:1|1:416_A_T:90,6,0:416	1|1:0,4:4:12:1|1:416_A_T:180,12,0:416	0|1:2,10:12:54:0|1:416_A_T:414,0,54:416	0|1:1,4:5:30:0|1:416_A_T:165,0,30:416	./.:1,0:1:0:.:.:0,0,0	0/0:2,0:2:6:.:.:0,6,49	1|1:0,1:1:3:1|1:416_A_T:25,3,0:416	./.	0/0:1,0:1:3:.:.:0,3,29	0|1:2,2:4:78:0|1:416_A_T:78,0,78:416	./.:2,0:2:0:.:.:0,0,0	./.	./.	0/0:1,0:1:3:.:.:0,3,45	./.	./.	./.:1,0:1:0:.:.:0,0,0	0/0:1,0:1:3:.:.:0,3,16	0/0:2,0:2:6:.:.:0,6,49	0|1:1,1:2:39:0|1:416_A_T:39,0,39:416	0/0:4,0:4:12:.:.:0,12,99	./.	1|1:0,1:1:3:1|1:416_A_T:45,3,0:416	./.:4,0:4:0:.:.:0,0,49	1|1:0,4:4:12:1|1:416_A_T:180,12,0:416	1|1:0,1:1:3:1|1:416_A_T:45,3,0:416
CL472.Contig1_All	435	.	C	G	89.46	PASS	AC=3;AF=0.068;AN=44;BaseQRankSum=-8.420e-01;DP=103;ExcessHet=0.2996;FS=1.897;InbreedingCoeff=-0.0978;MLEAC=4;MLEAF=0.091;MQ=60.00;MQRankSum=0.00;QD=6.39;ReadPosRankSum=0.00;SOR=1.329	GT:AD:DP:GQ:PL	./.:4,0:4:0:0,0,119	0/1:4,1:5:10:10,0,133	./.	0/0:5,0:5:15:0,15,126	./.:4,0:4:0:0,0,88	0/1:7,3:10:59:59,0,157	./.	0/0:5,0:5:15:0,15,135	0/0:6,0:6:18:0,18,152	./.:8,0:8:0:0,0,188	0/0:14,0:14:42:0,42,402	0/0:6,0:6:18:0,18,160	./.:2,0:2:0:0,0,0	0/0:2,0:2:6:0,6,49	0/0:2,0:2:6:0,6,49	./.	0/0:1,0:1:3:0,3,29	0/0:4,0:4:12:0,12,111	0/0:1,0:1:3:0,3,45	./.	./.	0/0:1,0:1:3:0,3,45	./.	./.	0/0:1,0:1:3:0,3,16	0/0:1,0:1:3:0,3,16	0/0:2,0:2:6:0,6,49	0/0:3,0:3:9:0,9,74	0/0:4,0:4:12:0,12,99	./.	0/0:1,0:1:3:0,3,45	0/0:4,0:4:12:0,12,123	0/1:2,2:4:37:37,0,78	0/0:2,0:2:6:0,6,49
CL472.Contig1_All	448	.	A	G	134.86	PASS	AC=4;AF=0.087;AN=46;BaseQRankSum=-6.740e-01;DP=107;ExcessHet=0.5861;FS=0.000;InbreedingCoeff=-0.1397;MLEAC=7;MLEAF=0.152;MQ=60.00;MQRankSum=0.00;QD=8.99;ReadPosRankSum=-4.310e-01;SOR=0.602	GT:AD:DP:GQ:PL	0/0:4,0:4:12:0,12,141	0/0:5,0:5:15:0,15,169	./.	0/0:5,0:5:15:0,15,126	./.:5,0:5:0:0,0,124	0/0:10,0:10:30:0,30,273	./.	0/0:5,0:5:15:0,15,135	0/0:6,0:6:18:0,18,152	./.:11,0:11:0:0,0,323	0/0:12,2:14:7:0,7,343	./.:6,0:6:0:0,0,99	0/0:1,0:1:3:0,3,29	0/1:1,2:3:36:40,0,36	0/0:2,0:2:6:0,6,49	./.	0/0:1,0:1:3:0,3,29	0/1:2,2:4:37:37,0,58	./.:1,0:1:0:0,0,0	./.	./.	0/0:1,0:1:3:0,3,45	./.	./.	0/0:1,0:1:3:0,3,16	0/0:1,0:1:3:0,3,16	0/0:2,0:2:6:0,6,49	0/1:2,2:4:37:37,0,58	0/1:2,2:4:37:37,0,37	0/0:1,0:1:3:0,3,45	0/0:1,0:1:3:0,3,45	0/0:4,0:4:12:0,12,123	0/0:4,0:4:12:0,12,111	0/0:1,0:1:3:0,3,45
CL472.Contig1_All	507	.	G	C	61.06	PASS	AC=1;AF=0.019;AN=52;BaseQRankSum=-1.834e+00;DP=108;ExcessHet=0.0000;FS=4.771;InbreedingCoeff=-0.1060;MLEAC=2;MLEAF=0.038;MQ=60.00;MQRankSum=0.00;QD=10.18;ReadPosRankSum=-6.230e-01;SOR=0.039	GT:AD:DP:GQ:PGT:PID:PL:PS	./.	0/0:2,0:2:6:.:.:0,6,83	./.	0/0:3,0:3:9:.:.:0,9,65	0|1:4,2:6:72:0|1:507_G_C:72,0,162:507	0/0:8,0:8:24:.:.:0,24,246	0/0:1,0:1:3:.:.:0,3,29	0/0:6,0:6:18:.:.:0,18,253	0/0:6,0:6:15:.:.:0,15,225	0/0:18,0:18:54:.:.:0,54,485	0/0:16,0:16:45:.:.:0,45,675	0/0:6,0:6:18:.:.:0,18,200	0/0:1,0:1:3:.:.:0,3,16	0/0:2,0:2:6:.:.:0,6,41	0/0:2,0:2:6:.:.:0,6,41	./.	0/0:1,0:1:3:.:.:0,3,29	0/0:4,0:4:12:.:.:0,12,123	0/0:1,0:1:3:.:.:0,3,45	./.	0/0:1,0:1:3:.:.:0,3,16	./.	0/0:1,0:1:3:.:.:0,3,16	0/0:1,0:1:3:.:.:0,3,29	0/0:3,0:3:9:.:.:0,9,86	0/0:1,0:1:3:.:.:0,3,16	./.	0/0:5,0:5:15:.:.:0,15,164	./.:6,0:6:0:.:.:0,0,111	0/0:1,0:1:3:.:.:0,3,45	./.	0/0:3,0:3:9:.:.:0,9,118	0/0:2,0:2:6:.:.:0,6,90	0/0:1,0:1:3:.:.:0,3,45
CL472.Contig1_All	510	.	G	A	61.19	PASS	AC=1;AF=0.019;AN=52;BaseQRankSum=-1.834e+00;DP=107;ExcessHet=0.0000;FS=4.771;InbreedingCoeff=-0.1092;MLEAC=2;MLEAF=0.038;MQ=60.00;MQRankSum=0.00;QD=10.20;ReadPosRankSum=-6.230e-01;SOR=0.039	GT:AD:DP:GQ:PGT:PID:PL:PS	./.	0/0:1,0:1:3:.:.:0,3,45	./.	0/0:3,0:3:9:.:.:0,9,65	0|1:4,2:6:72:0|1:507_G_C:72,0,162:507	0/0:8,0:8:24:.:.:0,24,246	0/0:1,0:1:3:.:.:0,3,29	0/0:6,0:6:18:.:.:0,18,253	0/0:6,0:6:18:.:.:0,18,200	0/0:18,0:18:54:.:.:0,54,477	0/0:16,0:16:48:.:.:0,48,468	0/0:6,0:6:18:.:.:0,18,200	0/0:1,0:1:3:.:.:0,3,16	0/0:2,0:2:6:.:.:0,6,41	0/0:2,0:2:6:.:.:0,6,41	./.	0/0:1,0:1:3:.:.:0,3,29	0/0:4,0:4:12:.:.:0,12,123	0/0:1,0:1:3:.:.:0,3,45	./.	0/0:1,0:1:3:.:.:0,3,16	./.	0/0:1,0:1:3:.:.:0,3,16	0/0:1,0:1:3:.:.:0,3,29	0/0:3,0:3:9:.:.:0,9,86	0/0:1,0:1:3:.:.:0,3,16	./.	0/0:5,0:5:15:.:.:0,15,164	./.:6,0:6:0:.:.:0,0,139	0/0:1,0:1:3:.:.:0,3,45	./.	0/0:3,0:3:9:.:.:0,9,118	0/0:2,0:2:6:.:.:0,6,90	0/0:1,0:1:3:.:.:0,3,45
CL472.Contig1_All	561	.	G	A	118.48	PASS	AC=4;AF=0.105;AN=38;DP=92;ExcessHet=0.0000;FS=0.000;InbreedingCoeff=0.2975;MLEAC=4;MLEAF=0.105;MQ=60.00;QD=28.38;SOR=1.179	GT:AD:DP:GQ:PGT:PID:PL:PS	0/0:1,0:1:3:.:.:0,3,40	1|1:0,2:2:6:1|1:561_G_A:90,6,0:561	./.	0/0:2,0:2:6:.:.:0,6,62	./.:9,0:9:0:.:.:0,0,241	0/0:6,0:6:18:.:.:0,18,182	0/0:1,0:1:3:.:.:0,3,29	0/0:3,0:3:9:.:.:0,9,134	0/0:7,0:7:18:.:.:0,18,270	0/0:16,0:16:42:.:.:0,42,630	./.:11,0:11:0:.:.:0,0,243	0/0:3,0:3:9:.:.:0,9,118	1/1:0,1:1:3:.:.:45,3,0	0/0:2,0:2:6:.:.:0,6,41	./.	./.	./.:3,0:3:0:.:.:0,0,0	0/0:1,0:1:3:.:.:0,3,45	0/0:2,0:2:6:.:.:0,6,49	./.	0/0:1,0:1:3:.:.:0,3,16	./.:1,0:1:0:.:.:0,0,0	0/0:1,0:1:3:.:.:0,3,16	0/0:1,0:1:3:.:.:0,3,29	0/0:3,0:3:9:.:.:0,9,86	0/0:1,0:1:3:.:.:0,3,16	./.	0/0:3,0:3:9:.:.:0,9,78	./.:4,0:4:0:.:.:0,0,90	./.:2,0:2:0:.:.:0,0,0	./.	./.:.:.:0:.:.:0,0,0	./.:5,0:5:0:.:.:0,0,0	./.
CL472.Contig1_All	573	.	G	T	73.69	PASS	AC=2;AF=0.040;AN=50;DP=88;ExcessHet=0.0000;FS=0.000;InbreedingCoeff=0.1908;MLEAC=2;MLEAF=0.040;MQ=60.00;QD=35.81;SOR=2.303	GT:AD:DP:GQ:PGT:PID:PL:PS	0/0:1,0:1:3:.:.:0,3,40	1|1:0,2:2:6:1|1:561_G_A:90,6,0:561	./.	0/0:2,0:2:6:.:.:0,6,62	0/0:9,0:9:27:.:.:0,27,291	0/0:6,0:6:15:.:.:0,15,225	0/0:1,0:1:3:.:.:0,3,29	0/0:4,0:4:12:.:.:0,12,179	0/0:5,0:5:15:.:.:0,15,184	0/0:15,0:15:45:.:.:0,45,431	0/0:9,0:9:27:.:.:0,27,323	0/0:3,0:3:9:.:.:0,9,118	./.	0/0:2,0:2:6:.:.:0,6,41	./.	./.	0/0:3,0:3:9:.:.:0,9,118	0/0:1,0:1:3:.:.:0,3,45	0/0:3,0:3:9:.:.:0,9,94	./.	0/0:1,0:1:3:.:.:0,3,16	0/0:1,0:1:3:.:.:0,3,45	0/0:1,0:1:3:.:.:0,3,16	0/0:1,0:1:3:.:.:0,3,29	0/0:3,0:3:9:.:.:0,9,86	0/0:1,0:1:3:.:.:0,3,16	./.	0/0:3,0:3:9:.:.:0,9,78	0/0:4,0:4:12:.:.:0,12,163	0/0:2,0:2:6:.:.:0,6,90	./.	./.	0/0:5,0:5:15:.:.:0,15,208	./.
CL472.Contig1_All	577	.	A	G	93.88	PASS	AC=2;AF=0.063;AN=32;BaseQRankSum=1.09;DP=84;ExcessHet=0.1190;FS=13.424;InbreedingCoeff=-0.0009;MLEAC=5;MLEAF=0.156;MQ=60.00;MQRankSum=0.00;QD=10.43;ReadPosRankSum=-9.670e-01;SOR=2.781	GT:AD:DP:GQ:PGT:PID:PL:PS	0/0:1,0:1:3:.:.:0,3,40	0/0:2,0:2:6:.:.:0,6,80	./.	0/0:2,0:2:6:.:.:0,6,62	./.:9,0:9:0:.:.:0,0,216	./.:7,0:7:0:.:.:0,0,158	0/0:1,0:1:3:.:.:0,3,29	./.:4,0:4:0:.:.:0,0,90	0/0:5,0:5:15:.:.:0,15,184	./.:15,0:15:0:.:.:0,0,342	0|1:7,2:9:63:0|1:577_A_G:63,0,288:577	0/0:3,0:3:9:.:.:0,9,118	./.	0/0:2,0:2:6:.:.:0,6,41	./.	./.	.|.:.:.:0:0|1:577_A_G:0,0,0:577	0/0:1,0:1:3:.:.:0,3,45	./.:3,0:3:0:.:.:0,0,5	./.	0/0:1,0:1:3:.:.:0,3,16	./.:1,0:1:0:.:.:0,0,0	0/0:1,0:1:3:.:.:0,3,16	0/0:1,0:1:3:.:.:0,3,29	0/0:3,0:3:9:.:.:0,9,86	0/0:1,0:1:3:.:.:0,3,16	./.	0/0:3,0:3:9:.:.:0,9,78	./.:4,0:4:0:.:.:0,0,90	./.:2,0:2:0:.:.:0,0,0	./.	.|.:.:.:0:0|1:577_A_G:0,0,0:577	0|1:2,1:3:36:0|1:577_A_G:36,0,81:577	./.
CL472.Contig1_All	585	.	A	C	339.37	PASS	AC=5;AF=0.192;AN=26;BaseQRankSum=-6.740e-01;DP=82;ExcessHet=0.1148;FS=0.000;InbreedingCoeff=0.1278;MLEAC=9;MLEAF=0.346;MQ=60.00;MQRankSum=0.00;QD=32.68;ReadPosRankSum=0.619;SOR=0.760	GT:AD:DP:GQ:PGT:PID:PL:PS	0/0:1,0:1:3:.:.:0,3,40	0/0:2,0:2:6:.:.:0,6,80	./.	0/0:3,0:3:9:.:.:0,9,78	0|1:2,6:8:66:0|1:585_A_C:246,0,66:585	./.:6,0:6:0:.:.:0,0,105	0/0:1,0:1:3:.:.:0,3,29	./.:4,0:4:0:.:.:0,0,0	./.:6,0:6:0:.:.:0,0,139	0|1:12,1:13:6:0|1:585_A_C:6,0,480:585	0/0:9,0:9:24:.:.:0,24,360	./.:4,0:4:0:.:.:0,0,0	./.	0/0:2,0:2:3:.:.:0,3,45	./.:1,0:1:0:.:.:0,0,0	./.	./.	0/0:2,0:2:6:.:.:0,6,90	./.:3,0:3:0:.:.:0,0,5	./.	./.:1,0:1:0:.:.:0,0,0	./.:1,0:1:0:.:.:0,0,0	0/0:1,0:1:3:.:.:0,3,16	./.:1,0:1:0:.:.:0,0,0	1|1:0,1:1:3:1|1:585_A_C:45,3,0:585	./.:1,0:1:0:.:.:0,0,0	./.	0|1:1,1:2:39:0|1:585_A_C:39,0,39:585	./.:4,0:4:0:.:.:0,0,90	./.:2,0:2:0:.:.:0,0,0	./.	./.	0/0:3,0:3:9:.:.:0,9,118	./.
CL472.Contig1_All	588	.	T	C,A	1945.55	PASS	AC=19,2;AF=0.475,0.050;AN=40;BaseQRankSum=0.674;DP=68;ExcessHet=0.0075;FS=3.296;InbreedingCoeff=0.2749;MLEAC=31,2;MLEAF=0.775,0.050;MQ=60.00;MQRankSum=0.00;QD=27.85;ReadPosRankSum=0.00;SOR=0.592	GT:AD:DP:GQ:PGT:PID:PL:PS	./.:1,0,0:1:0:.:.:0,0,0,0,0,0	2|2:0,0,2:2:6:1|1:561_G_A:90,90,90,6,6,0:561	./.	1|1:0,2,0:2:6:1|1:588_T_C:90,6,0,90,6,90:588	0|1:6,2,0:8:66:0|1:588_T_C:66,0,246,84,252,336:588	1|1:0,5,0:5:15:1|1:588_T_C:225,15,0,225,15,225:588	./.:1,0,0:1:0:.:.:0,0,0,0,0,0	1|1:0,2,0:2:6:1|1:588_T_C:90,6,0,90,6,90:588	1|1:0,5,0:5:15:1|1:588_T_C:225,15,0,225,15,225:588	0|1:1,11,0:12:9:0|1:588_T_C:459,0,9,462,42,504:588	0|1:2,7,0:9:63:0|1:588_T_C:288,0,63,294,84,378:588	1|1:0,2,0:2:6:1|1:588_T_C:90,6,0,90,6,90:588	./.	./.:1,0,0:1:0:.:.:0,0,0,0,0,0	0/0:1,0,0:1:3:.:.:0,3,45,3,45,45	./.	./.	./.:2,0,0:2:0:.:.:0,0,0,0,0,0	1|1:0,1,0:1:3:1|1:588_T_C:45,3,0,45,3,45:588	./.	0/0:1,0,0:1:3:.:.:0,3,45,3,45,45	0/0:1,0,0:1:3:.:.:0,3,45,3,45,45	./.:1,0,0:1:0:.:.:0,0,0,0,0,0	0/0:1,0,0:1:3:.:.:0,3,45,3,45,45	0/0:1,0,0:1:3:.:.:0,3,25,3,25,25	0/0:1,0,0:1:3:.:.:0,3,45,3,45,45	./.	0|1:1,1,0:2:39:0|1:588_T_C:39,0,39,42,42,84:588	1|1:0,2,0:2:6:1|1:588_T_C:90,6,0,90,6,90:588	0/0:1,0,0:1:3:.:.:0,3,45,3,45,45	./.	./.	0|1:1,2,0:3:36:0|1:588_T_C:81,0,36,84,42,126:588	./.
CL472.Contig1_All	591	.	A	T,*	2167.19	PASS	AC=21,2;AF=0.750,0.071;AN=28;BaseQRankSum=0.770;DP=72;ExcessHet=0.0976;FS=0.000;InbreedingCoeff=0.3623;MLEAC=40,5;MLEAF=1.00,0.179;MQ=60.00;MQRankSum=0.00;QD=31.76;ReadPosRankSum=-6.740e-01;SOR=0.693	GT:AD:DP:GQ:PGT:PID:PL:PS	./.:1,0,0:1:0:.:.:0,0,0,0,0,0	1|1:0,2,0:2:6:1|1:561_G_A:90,6,0,90,6,90:561	./.	1|1:0,2,0:2:6:1|1:588_T_C:90,6,0,90,6,90:588	0|1:6,3,0:9:99:0|1:588_T_C:108,0,243,126,252,378:588	1|1:0,6,0:6:18:1|1:588_T_C:270,18,0,270,18,270:588	./.:1,0,0:1:0:.:.:0,0,0,0,0,0	1|1:0,2,0:2:6:1|1:588_T_C:90,6,0,90,6,90:588	1|1:0,5,0:5:15:1|1:588_T_C:225,15,0,225,15,225:588	0|1:1,11,0:12:9:0|1:588_T_C:459,0,9,462,42,504:588	1|2:0,7,2:9:63:0|1:588_T_C:378,84,63,294,0,288:588	1|1:0,2,0:2:6:1|1:588_T_C:90,6,0,90,6,90:588	./.	./.:1,0,0:1:0:.:.:0,0,0,0,0,0	./.:1,0,0:1:0:.:.:0,0,0,0,0,0	./.	.|.:.:.:0:0|1:577_A_G:0,0,0,0,0,0:577	./.:3,0,0:3:0:.:.:0,0,0,0,0,0	1|1:0,1,0:1:3:1|1:588_T_C:45,3,0,45,3,45:588	./.	./.:1,0,0:1:0:.:.:0,0,0,0,0,0	./.:1,0,0:1:0:.:.:0,0,0,0,0,0	./.:1,0,0:1:0:.:.:0,0,0,0,0,0	./.:1,0,0:1:0:.:.:0,0,0,0,0,0	0/0:1,0,0:1:3:.:.:0,3,25,3,25,25	./.:1,0,0:1:0:.:.:0,0,0,0,0,0	./.	0|1:1,1,0:2:39:0|1:588_T_C:39,0,39,42,42,84:588	1|1:0,2,0:2:6:1|1:588_T_C:90,6,0,90,6,90:588	./.:1,0,0:1:0:.:.:0,0,0,0,0,0	./.	.|.:.:.:0:0|1:577_A_G:0,0,0,0,0,0:577	1|2:0,3,1:4:33:0|1:588_T_C:168,42,33,126,0,123:588	./.
CL472.Contig1_All	594	.	T	*,A	2082.46	PASS	AC=7,19;AF=0.219,0.594;AN=32;DP=72;ExcessHet=0.0000;FS=0.000;InbreedingCoeff=0.5854;MLEAC=13,35;MLEAF=0.406,1.00;MQ=60.00;QD=28.31;SOR=0.693	GT:AD:DP:GQ:PGT:PID:PL:PS	./.:1,0,0:1:0:.:.:0,0,0,0,0,0	2|2:0,0,2:2:6:1|1:561_G_A:90,90,90,6,6,0:561	./.	2|2:0,0,2:2:6:1|1:588_T_C:90,90,90,6,6,0:588	1|2:0,6,3:9:99:0|1:588_T_C:378,126,108,252,0,243:588	2|2:0,0,6:6:18:1|1:588_T_C:270,270,270,18,18,0:588	./.:1,0,0:1:0:.:.:0,0,0,0,0,0	2|2:0,0,2:2:6:1|1:588_T_C:90,90,90,6,6,0:588	2|2:0,0,5:5:15:1|1:588_T_C:225,225,225,15,15,0:588	1|2:0,1,11:12:9:0|1:588_T_C:504,462,459,42,0,9:588	1|2:0,2,7:9:63:0|1:588_T_C:378,294,288,84,0,63:588	2|2:0,0,2:2:6:1|1:588_T_C:90,90,90,6,6,0:588	./.	./.:1,0,0:1:0:.:.:0,0,0,0,0,0	0/0:1,0,0:1:3:.:.:0,3,45,3,45,45	./.	.|.:.:.:0:0|1:577_A_G:0,0,0,0,0,0:577	./.:3,0,0:3:0:.:.:0,0,0,0,0,0	.|.:.:.:0:0|1:594_T_A:0,0,0,0,0,0:594	./.	./.:1,0,0:1:0:.:.:0,0,0,0,0,0	0/0:1,0,0:1:3:.:.:0,3,45,3,45,45	./.:1,0,0:1:0:.:.:0,0,0,0,0,0	./.:1,0,0:1:0:.:.:0,0,0,0,0,0	1|1:0,1,0:1:3:1|1:585_A_C:45,3,0,45,3,45:585	./.:1,0,0:1:0:.:.:0,0,0,0,0,0	./.	1|2:0,1,1:2:39:0|1:588_T_C:84,42,39,42,0,39:588	2|2:0,0,2:2:6:1|1:588_T_C:90,90,90,6,6,0:588	0/0:1,0,0:1:3:.:.:0,3,45,3,45,45	./.	.|.:.:.:0:0|1:577_A_G:0,0,0,0,0,0:577	1|2:0,1,3:4:33:0|1:588_T_C:168,126,123,42,0,33:588	./.
CL472.Contig1_All	595	.	T	G,*	2078.36	PASS	AC=19,4;AF=0.679,0.143;AN=28;BaseQRankSum=0.00;DP=72;ExcessHet=0.0976;FS=4.135;InbreedingCoeff=0.3694;MLEAC=38,7;MLEAF=1.00,0.250;MQ=60.00;MQRankSum=0.00;QD=32.96;ReadPosRankSum=0.282;SOR=0.941	GT:AD:DP:GQ:PGT:PID:PL:PS	./.:1,0,0:1:0:.:.:0,0,0,0,0,0	1|1:0,2,0:2:6:1|1:561_G_A:90,6,0,90,6,90:561	./.	1|1:0,2,0:2:6:1|1:588_T_C:90,6,0,90,6,90:588	1|2:0,3,5:8:99:0|1:588_T_C:336,210,201,126,0,111:588	0|1:1,6,0:7:4:0|1:588_T_C:249,0,4,252,22,274:588	./.:1,0,0:1:0:.:.:0,0,0,0,0,0	1|1:0,2,0:2:6:1|1:588_T_C:90,6,0,90,6,90:588	1|1:0,5,0:5:15:1|1:588_T_C:225,15,0,225,15,225:588	1|1:0,10,0:10:30:1|1:588_T_C:450,30,0,450,30,450:588	0|1:3,7,0:10:85:0|1:588_T_C:285,0,85,294,106,400:588	1|1:0,2,0:2:6:1|1:588_T_C:90,6,0,90,6,90:588	./.	./.:1,0,0:1:0:.:.:0,0,0,0,0,0	./.:1,0,0:1:0:.:.:0,0,0,0,0,0	./.	./.	./.:3,0,0:3:0:.:.:0,0,0,0,0,0	0|0:1,0,0:1:3:0|1:594_T_A:0,3,25,3,25,25:594	./.	./.:1,0,0:1:0:.:.:0,0,0,0,0,0	./.:1,0,0:1:0:.:.:0,0,0,0,0,0	./.:1,0,0:1:0:.:.:0,0,0,0,0,0	./.:1,0,0:1:0:.:.:0,0,0,0,0,0	2|2:0,0,1:1:3:1|1:585_A_C:45,45,45,3,3,0:585	./.:1,0,0:1:0:.:.:0,0,0,0,0,0	./.	1|2:0,1,1:2:39:0|1:588_T_C:84,42,39,42,0,39:588	1|1:0,2,0:2:6:1|1:588_T_C:90,6,0,90,6,90:588	./.:1,0,0:1:0:.:.:0,0,0,0,0,0	./.	./.	0|1:1,3,0:4:33:0|1:588_T_C:123,0,33,126,42,168:588	./.
CL472.Contig1_All	601	.	G	A	1852.87	PASS	AC=17;AF=0.425;AN=40;BaseQRankSum=0.751;DP=72;ExcessHet=0.0088;FS=0.000;InbreedingCoeff=0.1721;MLEAC=28;MLEAF=0.700;MQ=60.00;MQRankSum=0.00;QD=30.16;ReadPosRankSum=-3.190e-01;SOR=0.593	GT:AD:DP:GQ:PGT:PID:PL:PS	./.	./.:2,0:2:0:.:.:0,0,0	./.	1|1:0,2:2:6:1|1:588_T_C:90,6,0:588	0|1:5,3:8:99:0|1:588_T_C:111,0,201:588	0|1:1,6:7:4:0|1:588_T_C:249,0,4:588	./.:1,0:1:0:.:.:0,0,0	1|1:0,2:2:6:1|1:588_T_C:90,6,0:588	1|1:0,5:5:15:1|1:588_T_C:225,15,0:588	1|1:0,9:9:27:1|1:588_T_C:405,27,0:588	0|1:3,7:10:85:0|1:588_T_C:285,0,85:588	1|1:0,2:2:6:1|1:588_T_C:90,6,0:588	./.	./.	0/0:1,0:1:3:.:.:0,3,45	./.	0/0:1,0:1:3:.:.:0,3,25	./.:3,0:3:0:.:.:0,0,16	0|0:1,0:1:3:0|1:594_T_A:0,3,25:594	./.	0/0:1,0:1:3:.:.:0,3,29	0/0:2,0:2:6:.:.:0,6,49	./.:1,0:1:0:.:.:0,0,0	0/0:1,0:1:3:.:.:0,3,45	0/0:1,0:1:3:.:.:0,3,25	./.	./.	0|1:1,1:2:39:0|1:588_T_C:39,0,39:588	1|1:0,2:2:6:1|1:588_T_C:90,6,0:588	0/0:1,0:1:3:.:.:0,3,45	./.	0/0:1,0:1:3:.:.:0,3,25	0|1:1,3:4:33:0|1:588_T_C:123,0,33:588	./.
CL472.Contig1_All	602	.	C	T	75.55	PASS	AC=2;AF=0.043;AN=46;DP=66;ExcessHet=0.0000;FS=0.000;InbreedingCoeff=0.0917;MLEAC=2;MLEAF=0.043;MQ=60.00;QD=29.62;SOR=2.303	GT:AD:DP:GQ:PGT:PID:PL:PS	./.	1|1:0,2:2:6:1|1:561_G_A:90,6,0:561	./.	0/0:2,0:2:6:.:.:0,6,62	0/0:8,0:8:24:.:.:0,24,296	0/0:6,0:6:15:.:.:0,15,225	0/0:1,0:1:3:.:.:0,3,45	0/0:2,0:2:6:.:.:0,6,90	0/0:4,0:4:12:.:.:0,12,179	0/0:8,0:8:12:.:.:0,12,180	0/0:9,0:9:18:.:.:0,18,270	0/0:2,0:2:6:.:.:0,6,90	./.	./.	0/0:1,0:1:3:.:.:0,3,45	./.	0/0:1,0:1:3:.:.:0,3,25	./.:3,0:3:0:.:.:0,0,16	0/0:1,0:1:3:.:.:0,3,25	./.	0/0:1,0:1:3:.:.:0,3,29	0/0:2,0:2:6:.:.:0,6,49	0/0:1,0:1:3:.:.:0,3,45	0/0:1,0:1:3:.:.:0,3,45	0/0:1,0:1:3:.:.:0,3,25	./.	./.	0/0:3,0:3:9:.:.:0,9,98	0/0:1,0:1:3:.:.:0,3,45	0/0:1,0:1:3:.:.:0,3,45	./.	0/0:1,0:1:3:.:.:0,3,25	0/0:4,0:4:9:.:.:0,9,135	./.
CL472.Contig1_All	603	.	A	G	75.55	PASS	AC=2;AF=0.043;AN=46;DP=66;ExcessHet=0.0000;FS=0.000;InbreedingCoeff=0.0917;MLEAC=2;MLEAF=0.043;MQ=60.00;QD=29.08;SOR=2.303	GT:AD:DP:GQ:PGT:PID:PL:PS	./.	1|1:0,2:2:6:1|1:561_G_A:90,6,0:561	./.	0/0:2,0:2:6:.:.:0,6,62	0/0:8,0:8:24:.:.:0,24,296	0/0:6,0:6:15:.:.:0,15,225	0/0:1,0:1:3:.:.:0,3,45	0/0:2,0:2:6:.:.:0,6,90	0/0:4,0:4:12:.:.:0,12,179	0/0:8,0:8:12:.:.:0,12,180	0/0:9,0:9:18:.:.:0,18,270	0/0:2,0:2:6:.:.:0,6,90	./.	./.	0/0:1,0:1:3:.:.:0,3,45	./.	0/0:1,0:1:3:.:.:0,3,25	./.:3,0:3:0:.:.:0,0,16	0/0:1,0:1:3:.:.:0,3,25	./.	0/0:1,0:1:3:.:.:0,3,29	0/0:2,0:2:6:.:.:0,6,49	0/0:1,0:1:3:.:.:0,3,45	0/0:1,0:1:3:.:.:0,3,45	0/0:1,0:1:3:.:.:0,3,25	./.	./.	0/0:3,0:3:9:.:.:0,9,98	0/0:1,0:1:3:.:.:0,3,45	0/0:1,0:1:3:.:.:0,3,45	./.	0/0:1,0:1:3:.:.:0,3,25	0/0:4,0:4:9:.:.:0,9,135	./.
CL472.Contig1_All	612	.	C	T	659.01	PASS	AC=16;AF=0.364;AN=44;BaseQRankSum=-1.282e+00;DP=73;ExcessHet=0.0007;FS=0.000;InbreedingCoeff=0.2585;MLEAC=20;MLEAF=0.455;MQ=60.00;MQRankSum=0.00;QD=31.51;ReadPosRankSum=0.497;SOR=1.222	GT:AD:DP:GQ:PGT:PID:PL:PS	./.	./.	./.	0/0:2,0:2:6:.:.:0,6,62	0/0:8,0:8:24:.:.:0,24,296	0|1:5,1:6:27:0|1:612_C_T:27,0,207:612	./.	0|0:3,0:3:9:0|1:612_C_T:0,9,135:612	0|0:5,0:5:15:0|1:612_C_T:0,15,225:612	0|0:7,1:8:19:0|1:612_C_T:0,19,297:612	0|1:6,3:9:99:0|1:612_C_T:108,0,227:612	0|0:3,0:3:9:0|1:612_C_T:0,9,135:612	1|1:0,1:1:3:1|1:612_C_T:45,3,0:612	./.	1|1:0,1:1:3:1|1:612_C_T:45,3,0:612	./.	1|1:0,2:2:6:1|1:612_C_T:90,6,0:612	.|.:.:.:0:0|1:612_C_T:0,0,0:612	1|1:0,1:1:3:1|1:612_C_T:45,3,0:612	./.	0/0:2,0:2:6:.:.:0,6,90	1|1:0,1:1:3:1|1:612_C_T:45,3,0:612	0/0:1,0:1:3:.:.:0,3,45	0/0:1,0:1:3:.:.:0,3,45	0/0:1,0:1:3:.:.:0,3,25	./.	./.	0/0:3,0:3:9:.:.:0,9,98	0/0:1,0:1:3:.:.:0,3,45	0|1:1,1:2:39:0|1:612_C_T:39,0,39:612	./.	1|1:0,4:4:12:1|1:612_C_T:180,12,0:612	0|1:4,1:5:30:0|1:612_C_T:30,0,134:612	./.
CL472.Contig1_All	613	.	A	G	659.01	PASS	AC=16;AF=0.364;AN=44;BaseQRankSum=-1.150e+00;DP=76;ExcessHet=0.0007;FS=0.000;InbreedingCoeff=0.2585;MLEAC=20;MLEAF=0.455;MQ=60.00;MQRankSum=0.00;QD=22.42;ReadPosRankSum=0.674;SOR=1.222	GT:AD:DP:GQ:PGT:PID:PL:PS	./.	./.	./.	0/0:2,0:2:6:.:.:0,6,62	0/0:8,0:8:24:.:.:0,24,296	0|1:5,1:6:27:0|1:612_C_T:27,0,207:612	./.	0|0:3,0:3:9:0|1:612_C_T:0,9,135:612	0|0:5,0:5:15:0|1:612_C_T:0,15,225:612	0|0:7,1:8:19:0|1:612_C_T:0,19,297:612	0|1:6,3:9:99:0|1:612_C_T:108,0,227:612	0|0:3,0:3:9:0|1:612_C_T:0,9,135:612	1|1:0,1:1:3:1|1:612_C_T:45,3,0:612	./.	1|1:0,1:1:3:1|1:612_C_T:45,3,0:612	./.	1|1:0,2:2:6:1|1:612_C_T:90,6,0:612	.|.:.:.:0:0|1:612_C_T:0,0,0:612	1|1:0,1:1:3:1|1:612_C_T:45,3,0:612	./.	0/0:2,0:2:6:.:.:0,6,90	1|1:0,1:1:3:1|1:612_C_T:45,3,0:612	0/0:1,0:1:3:.:.:0,3,45	0/0:1,0:1:3:.:.:0,3,45	0/0:1,0:1:3:.:.:0,3,25	./.	./.	0/0:3,0:3:9:.:.:0,9,98	0/0:1,0:1:3:.:.:0,3,45	0|1:1,1:2:39:0|1:612_C_T:39,0,39:612	./.	1|1:0,4:4:12:1|1:612_C_T:180,12,0:612	0|1:4,1:5:30:0|1:612_C_T:30,0,134:612	./.
CL472.Contig1_All	623	.	T	G	1433.11	PASS	AC=16;AF=0.400;AN=40;BaseQRankSum=1.35;DP=72;ExcessHet=0.0017;FS=1.275;InbreedingCoeff=0.3111;MLEAC=26;MLEAF=0.650;MQ=60.00;MQRankSum=0.00;QD=31.15;ReadPosRankSum=-7.000e-01;SOR=0.941	GT:AD:DP:GQ:PGT:PID:PL:PS	./.	./.	./.	1/1:0,2:2:6:.:.:90,6,0	0|1:5,3:8:99:0|1:588_T_C:111,0,201:588	1/1:0,5:5:15:.:.:194,15,0	./.	1/1:0,3:3:9:.:.:118,9,0	1/1:0,5:5:15:.:.:224,15,0	1/1:0,3:3:9:.:.:134,9,0	0/1:5,5:10:99:.:.:192,0,195	1/1:0,3:3:9:.:.:134,9,0	0/0:2,0:2:6:.:.:0,6,90	./.	0/0:3,0:3:9:.:.:0,9,74	./.	0/0:2,0:2:6:.:.:0,6,49	./.	0/0:1,0:1:3:.:.:0,3,25	./.	0/0:2,0:2:6:.:.:0,6,90	0/0:1,0:1:3:.:.:0,3,25	./.:1,0:1:0:.:.:0,0,0	0/0:1,0:1:3:.:.:0,3,16	0/0:1,0:1:3:.:.:0,3,25	./.	./.	0/1:1,2:3:16:.:.:81,0,16	./.:2,0:2:0:.:.:0,0,0	0/0:2,0:2:6:.:.:0,6,61	./.	0/0:6,0:6:18:.:.:0,18,140	0/1:1,3:4:33:.:.:122,0,33	./.
CL472.Contig1_All	624	.	C	A	535.4	PASS	AC=15;AF=0.357;AN=42;BaseQRankSum=-6.740e-01;DP=71;ExcessHet=0.0064;FS=0.000;InbreedingCoeff=0.2021;MLEAC=21;MLEAF=0.500;MQ=60.00;MQRankSum=0.00;QD=25.50;ReadPosRankSum=0.674;SOR=1.329	GT:AD:DP:GQ:PL	./.	./.	./.	0/0:2,0:2:6:0,6,62	0/0:6,0:6:18:0,18,228	./.:6,0:6:0:0,0,169	./.	0/0:3,0:3:9:0,9,135	0/0:5,0:5:15:0,15,225	0/0:3,0:3:9:0,9,135	0/1:5,5:10:99:114,0,195	0/0:3,0:3:9:0,9,135	0/1:1,1:2:37:39,0,37	./.	1/1:0,3:3:9:74,9,0	./.	1/1:0,2:2:6:49,6,0	./.:.:.:0:0,0,0	1/1:0,1:1:3:25,3,0	./.	0/0:1,0:1:3:0,3,45	1/1:0,1:1:3:25,3,0	0/0:1,0:1:3:0,3,45	0/0:1,0:1:3:0,3,16	0/0:1,0:1:3:0,3,25	./.	./.	0/0:3,0:3:9:0,9,114	0/1:1,1:2:9:19,0,9	0/1:1,1:2:19:19,0,39	./.	1/1:0,6:6:18:148,18,0	0/1:3,1:4:13:13,0,123	./.
CL472.Contig1_All	636	.	T	A	1321.42	PASS	AC=12;AF=0.300;AN=40;BaseQRankSum=1.47;DP=84;ExcessHet=0.0051;FS=0.000;InbreedingCoeff=0.3057;MLEAC=19;MLEAF=0.475;MQ=60.00;MQRankSum=0.00;QD=33.88;ReadPosRankSum=-7.920e-01;SOR=0.407	GT:AD:DP:GQ:PGT:PID:PL:PS	./.	./.	./.	0/0:2,0:2:6:.:.:0,6,62	0/0:6,0:6:18:.:.:0,18,228	0|1:1,6:7:24:0|1:636_T_A:249,0,24:636	./.	1|1:0,2:2:6:1|1:636_T_A:90,6,0:636	1|1:0,5:5:15:1|1:636_T_A:225,15,0:636	1|1:0,4:4:12:1|1:636_T_A:180,12,0:636	0|1:5,5:10:99:0|1:636_T_A:195,0,195:636	1|1:0,4:4:12:1|1:636_T_A:180,12,0:636	0/0:4,0:4:12:.:.:0,12,99	./.	0/0:4,0:4:12:.:.:0,12,99	./.	0/0:4,0:4:12:.:.:0,12,99	./.	./.:3,0:3:0:.:.:0,0,5	./.	0/0:1,0:1:3:.:.:0,3,45	0/0:2,0:2:6:.:.:0,6,49	./.:1,0:1:0:.:.:0,0,0	0/0:1,0:1:3:.:.:0,3,16	0/0:1,0:1:3:.:.:0,3,25	./.	./.	0|1:1,2:3:36:0|1:636_T_A:81,0,36:636	0/0:2,0:2:6:.:.:0,6,41	0/0:4,0:4:12:.:.:0,12,111	./.:1,0:1:0:.:.:0,0,0	0/0:9,0:9:27:.:.:0,27,214	0|1:1,3:4:33:0|1:636_T_A:123,0,33:636	./.
CL472.Contig1_All	648	.	G	A	1681.41	PASS	AC=16;AF=0.421;AN=38;BaseQRankSum=1.15;DP=87;ExcessHet=0.0637;FS=6.181;InbreedingCoeff=0.1917;MLEAC=26;MLEAF=0.684;MQ=60.00;MQRankSum=0.00;QD=32.33;ReadPosRankSum=-3.190e-01;SOR=0.557	GT:AD:DP:GQ:PGT:PID:PL:PS	./.	./.	./.	1|1:0,3:3:9:1|1:645_T_A:135,9,0:645	0/1:4,2:6:72:.:.:72,0,162	0|1:1,7:8:21:0|1:636_T_A:291,0,21:636	./.	1|1:0,2:2:6:1|1:636_T_A:90,6,0:636	1|1:0,6:6:18:1|1:636_T_A:270,18,0:636	1|1:0,4:4:12:1|1:636_T_A:180,12,0:636	0|1:6,5:11:99:0|1:636_T_A:192,0,237:636	1|1:0,4:4:12:1|1:636_T_A:180,12,0:636	0|1:2,2:4:78:0|1:648_G_A:78,0,78:648	./.:1,0:1:0:.:.:0,0,0	0/0:4,0:4:12:.:.:0,12,99	./.	0/0:4,0:4:12:.:.:0,12,99	./.	./.:3,0:3:0:.:.:0,0,5	./.	0/0:1,0:1:3:.:.:0,3,45	0/0:2,0:2:6:.:.:0,6,49	./.	0/0:1,0:1:3:.:.:0,3,16	./.	./.	./.	0|1:2,1:3:36:0|1:636_T_A:36,0,81:636	0/0:2,0:2:6:.:.:0,6,41	0/0:4,0:4:12:.:.:0,12,111	./.:1,0:1:0:.:.:0,0,0	0/0:9,0:9:27:.:.:0,27,214	0|1:1,3:4:33:0|1:636_T_A:123,0,33:636	./.
CL472.Contig1_All	651	.	A	T	68.42	PASS	AC=1;AF=0.024;AN=42;BaseQRankSum=0.00;DP=86;ExcessHet=0.0000;FS=0.000;InbreedingCoeff=-0.1081;MLEAC=2;MLEAF=0.048;MQ=60.00;MQRankSum=0.00;QD=17.11;ReadPosRankSum=-4.310e-01;SOR=0.169	GT:AD:DP:GQ:PGT:PID:PL:PS	./.	./.	./.	0/0:3,0:3:6:.:.:0,6,90	0|0:6,0:6:18:0|1:651_A_T:0,18,270:651	0/0:8,0:8:21:.:.:0,21,315	./.	0/0:2,0:2:6:.:.:0,6,74	0/0:6,0:6:15:.:.:0,15,225	0/0:4,0:4:9:.:.:0,9,135	0/0:11,0:11:27:.:.:0,27,405	0/0:3,0:3:9:.:.:0,9,134	0|1:2,2:4:78:0|1:648_G_A:78,0,78:648	0/0:1,0:1:3:.:.:0,3,45	0/0:4,0:4:12:.:.:0,12,99	./.	0/0:4,0:4:12:.:.:0,12,99	./.	0/0:3,0:3:6:.:.:0,6,90	./.	0/0:1,0:1:3:.:.:0,3,45	0/0:2,0:2:6:.:.:0,6,49	./.	0/0:1,0:1:3:.:.:0,3,16	./.	./.	./.	0/0:3,0:3:6:.:.:0,6,90	0/0:2,0:2:6:.:.:0,6,41	./.:4,0:4:0:.:.:0,0,49	0/0:1,0:1:3:.:.:0,3,45	0/0:9,0:9:27:.:.:0,27,214	0/0:4,0:4:9:.:.:0,9,135	./.
CL472.Contig1_All	652	.	G	T	68.39	PASS	AC=1;AF=0.024;AN=42;BaseQRankSum=0.00;DP=86;ExcessHet=0.0000;FS=0.000;InbreedingCoeff=-0.0480;MLEAC=2;MLEAF=0.048;MQ=60.00;MQRankSum=0.00;QD=17.10;ReadPosRankSum=-4.310e-01;SOR=0.169	GT:AD:DP:GQ:PGT:PID:PL:PS	./.	./.	./.	0/0:3,0:3:6:.:.:0,6,90	0|0:6,0:6:18:0|1:651_A_T:0,18,270:651	0/0:8,0:8:21:.:.:0,21,315	./.	0/0:2,0:2:6:.:.:0,6,74	0/0:6,0:6:15:.:.:0,15,225	0/0:4,0:4:6:.:.:0,6,90	0/0:11,0:11:27:.:.:0,27,405	0/0:3,0:3:9:.:.:0,9,134	0|1:2,2:4:78:0|1:648_G_A:78,0,78:648	0/0:1,0:1:3:.:.:0,3,45	0/0:4,0:4:12:.:.:0,12,99	./.	0/0:4,0:4:12:.:.:0,12,99	./.	./.:3,0:3:0:.:.:0,0,5	./.	0/0:1,0:1:3:.:.:0,3,45	0/0:2,0:2:6:.:.:0,6,49	./.	0/0:1,0:1:3:.:.:0,3,16	./.	./.	./.	0/0:3,0:3:6:.:.:0,6,90	0/0:2,0:2:6:.:.:0,6,41	0/0:4,0:4:12:.:.:0,12,139	0/0:1,0:1:3:.:.:0,3,45	0/0:9,0:9:27:.:.:0,27,214	0/0:4,0:4:9:.:.:0,9,135	./.
CL472.Contig1_All	653	.	A	G	1820.11	PASS	AC=16;AF=0.500;AN=32;BaseQRankSum=1.53;DP=87;ExcessHet=0.0120;FS=0.000;InbreedingCoeff=0.3092;MLEAC=28;MLEAF=0.875;MQ=60.00;MQRankSum=0.00;QD=27.13;ReadPosRankSum=0.00;SOR=0.843	GT:AD:DP:GQ:PGT:PID:PL:PS	./.	./.	./.	1|1:0,3:3:9:1|1:645_T_A:135,9,0:645	1|1:0,6:6:18:1|1:653_A_G:270,18,0:653	0|1:1,7:8:21:0|1:636_T_A:291,0,21:636	./.	1|1:0,2:2:6:1|1:636_T_A:90,6,0:636	1|1:0,6:6:18:1|1:636_T_A:270,18,0:636	1|1:0,5:5:15:1|1:636_T_A:225,15,0:636	0|1:6,5:11:99:0|1:636_T_A:192,0,237:636	1|1:0,3:3:9:1|1:636_T_A:135,9,0:636	0/0:4,0:4:12:.:.:0,12,99	./.:1,0:1:0:.:.:0,0,0	0/0:4,0:4:12:.:.:0,12,99	./.	0/0:4,0:4:12:.:.:0,12,99	./.	0/0:3,0:3:6:.:.:0,6,90	./.	./.:1,0:1:0:.:.:0,0,0	0/0:2,0:2:6:.:.:0,6,49	./.	./.:1,0:1:0:.:.:0,0,0	./.	./.	./.	0|1:2,1:3:36:0|1:636_T_A:36,0,81:636	0/0:2,0:2:6:.:.:0,6,41	./.:4,0:4:0:.:.:0,0,49	./.:1,0:1:0:.:.:0,0,0	./.:9,0:9:0:.:.:0,0,153	0|1:1,3:4:33:0|1:636_T_A:123,0,33:636	./.
CL472.Contig1_All	655	.	A	G	154.96	PASS	AC=1;AF=0.033;AN=30;BaseQRankSum=-4.310e-01;DP=81;ExcessHet=0.0000;FS=4.771;InbreedingCoeff=0.2069;MLEAC=2;MLEAF=0.067;MQ=60.00;MQRankSum=0.00;QD=25.83;ReadPosRankSum=-1.834e+00;SOR=3.258	GT:AD:DP:GQ:PGT:PID:PL:PS	./.	./.	./.	0/0:2,0:2:6:.:.:0,6,90	0|1:2,4:6:72:0|1:655_A_G:162,0,72:655	0/0:7,0:7:21:.:.:0,21,249	./.	0/0:2,0:2:6:.:.:0,6,90	0/0:6,0:6:15:.:.:0,15,225	0/0:4,0:4:9:.:.:0,9,135	0/0:10,0:10:27:.:.:0,27,405	0/0:3,0:3:9:.:.:0,9,134	0/0:4,0:4:12:.:.:0,12,99	./.:1,0:1:0:.:.:0,0,0	0/0:4,0:4:12:.:.:0,12,99	./.	0/0:4,0:4:12:.:.:0,12,99	./.	./.:3,0:3:0:.:.:0,0,5	./.	./.:1,0:1:0:.:.:0,0,0	0/0:2,0:2:6:.:.:0,6,49	./.	./.:1,0:1:0:.:.:0,0,0	./.	./.	./.	0/0:2,0:2:6:.:.:0,6,69	0/0:2,0:2:6:.:.:0,6,41	./.:4,0:4:0:.:.:0,0,49	./.:1,0:1:0:.:.:0,0,0	./.:9,0:9:0:.:.:0,0,153	0/0:3,0:3:9:.:.:0,9,114	./.
CL472.Contig1_All	657	.	A	C,*	156.43	PASS	AC=1,15;AF=0.033,0.500;AN=30;DP=87;ExcessHet=0.0218;FS=0.000;InbreedingCoeff=0.3481;MLEAC=2,27;MLEAF=0.067,0.900;MQ=60.00;QD=3.26;SOR=0.651	GT:AD:DP:GQ:PGT:PID:PL:PS	./.	./.	./.	2|2:0,0,2:2:6:1|1:645_T_A:90,90,90,6,6,0:645	1|2:0,4,2:6:72:0|1:655_A_G:252,84,72,168,0,162:655	0|2:1,0,8:9:18:0|1:636_T_A:292,295,337,0,42,18:636	./.	2|2:0,0,2:2:6:1|1:636_T_A:90,90,90,6,6,0:636	2|2:0,0,6:6:18:1|1:636_T_A:270,270,270,18,18,0:636	2|2:0,0,6:6:18:1|1:636_T_A:250,250,250,18,18,0:636	0|2:6,0,5:11:99:0|1:636_T_A:192,210,462,0,252,237:636	2|2:0,0,3:3:9:1|1:636_T_A:135,135,135,9,9,0:636	0/0:4,0,0:4:12:.:.:0,12,99,12,99,99	./.:1,0,0:1:0:.:.:0,0,0,0,0,0	0/0:4,0,0:4:12:.:.:0,12,99,12,99,99	./.	0/0:4,0,0:4:12:.:.:0,12,99,12,99,99	./.	./.:3,0,0:3:0:.:.:0,0,5,0,5,5	./.	./.:1,0,0:1:0:.:.:0,0,0,0,0,0	0/0:2,0,0:2:6:.:.:0,6,49,6,49,49	./.	./.:2,0,0:2:0:.:.:0,0,0,0,0,0	./.	./.	./.	0|2:1,0,1:2:39:0|1:636_T_A:39,42,84,0,42,39:636	0/0:2,0,0:2:6:.:.:0,6,41,6,41,41	./.:4,0,0:4:0:.:.:0,0,0,0,0,0	./.:1,0,0:1:0:.:.:0,0,0,0,0,0	./.:9,0,0:9:0:.:.:0,0,153,0,153,153	0|2:1,0,2:3:36:0|1:636_T_A:81,84,126,0,42,36:636	./.
CL472.Contig1_All	658	.	G	C,A	233.82	PASS	AC=2,1;AF=0.067,0.033;AN=30;BaseQRankSum=-4.310e-01;DP=84;ExcessHet=0.0000;FS=4.771;InbreedingCoeff=0.2881;MLEAC=2,2;MLEAF=0.067,0.067;MQ=60.00;MQRankSum=0.00;QD=29.23;ReadPosRankSum=-1.834e+00;SOR=1.329	GT:AD:DP:GQ:PGT:PID:PL:PS	./.	./.	./.	1|1:0,2,0:2:6:1|1:645_T_A:90,6,0,90,6,90:645	0|2:2,0,4:6:72:0|1:655_A_G:162,168,252,0,84,72:655	./.:9,0,0:9:0:.:.:0,0,180,0,180,180	./.	0/0:2,0,0:2:6:.:.:0,6,90,6,90,90	0/0:5,0,0:5:15:.:.:0,15,224,15,224,224	./.:6,0,0:6:0:.:.:0,0,139,0,139,139	0/0:9,0,0:9:27:.:.:0,27,283,27,283,283	0/0:3,0,0:3:9:.:.:0,9,134,9,134,134	0/0:4,0,0:4:12:.:.:0,12,99,12,99,99	./.:1,0,0:1:0:.:.:0,0,0,0,0,0	0/0:4,0,0:4:12:.:.:0,12,99,12,99,99	./.	0/0:4,0,0:4:12:.:.:0,12,99,12,99,99	./.	0/0:3,0,0:3:6:.:.:0,6,90,6,90,90	./.	./.:1,0,0:1:0:.:.:0,0,0,0,0,0	0/0:2,0,0:2:6:.:.:0,6,49,6,49,49	./.	./.:2,0,0:2:0:.:.:0,0,0,0,0,0	./.	./.	./.	0/0:2,0,0:2:6:.:.:0,6,69,6,69,69	0/0:2,0,0:2:6:.:.:0,6,41,6,41,41	./.:4,0,0:4:0:.:.:0,0,0,0,0,0	0/0:1,0,0:1:3:.:.:0,3,45,3,45,45	./.:9,0,0:9:0:.:.:0,0,153,0,153,153	0/0:3,0,0:3:9:.:.:0,9,114,9,114,114	./.
CL472.Contig1_All	666	.	G	A	1675.28	PASS	AC=16;AF=0.500;AN=32;BaseQRankSum=0.967;DP=85;ExcessHet=0.0120;FS=0.000;InbreedingCoeff=0.3065;MLEAC=28;MLEAF=0.875;MQ=60.00;MQRankSum=0.00;QD=34.04;ReadPosRankSum=0.674;SOR=0.711	GT:AD:DP:GQ:PGT:PID:PL:PS	./.	./.:1,0:1:0:.:.:0,0,0	./.	1|1:0,2:2:6:1|1:645_T_A:90,6,0:645	1|1:0,6:6:18:1|1:653_A_G:270,18,0:653	0|1:1,8:9:18:0|1:636_T_A:292,0,18:636	./.	1|1:0,3:3:9:1|1:636_T_A:132,9,0:636	1|1:0,5:5:15:1|1:636_T_A:225,15,0:636	1|1:0,6:6:18:1|1:636_T_A:249,18,0:636	0|1:6,3:9:99:0|1:636_T_A:108,0,243:636	1|1:0,3:3:9:1|1:636_T_A:135,9,0:636	0/0:4,0:4:12:.:.:0,12,99	./.:1,0:1:0:.:.:0,0,0	0/0:4,0:4:12:.:.:0,12,99	./.	0/0:4,0:4:9:.:.:0,9,135	./.	0/0:2,0:2:6:.:.:0,6,49	./.	./.:1,0:1:0:.:.:0,0,0	0/0:2,0:2:6:.:.:0,6,49	./.	./.:2,0:2:0:.:.:0,0,0	./.	./.	./.	0|1:1,1:2:39:0|1:636_T_A:39,0,39:636	0/0:2,0:2:6:.:.:0,6,41	./.:4,0:4:0:.:.:0,0,49	./.:1,0:1:0:.:.:0,0,0	./.:9,0:9:0:.:.:0,0,153	0|1:1,2:3:36:0|1:636_T_A:81,0,36:636	./.
CL472.Contig1_All	667	.	A	C	153.3	PASS	AC=1;AF=0.026;AN=38;BaseQRankSum=-4.310e-01;DP=83;ExcessHet=0.0000;FS=4.771;InbreedingCoeff=0.0601;MLEAC=2;MLEAF=0.053;MQ=60.00;MQRankSum=0.00;QD=25.55;ReadPosRankSum=-1.834e+00;SOR=3.258	GT:AD:DP:GQ:PGT:PID:PL:PS	./.	0/0:1,0:1:3:.:.:0,3,42	./.	0/0:2,0:2:6:.:.:0,6,90	0|1:2,4:6:72:0|1:655_A_G:162,0,72:655	0/0:9,0:9:18:.:.:0,18,270	./.	0/0:3,0:3:9:.:.:0,9,134	0/0:5,0:5:15:.:.:0,15,224	0/0:6,0:6:15:.:.:0,15,225	0/0:8,0:8:24:.:.:0,24,238	0/0:2,0:2:6:.:.:0,6,90	0/0:4,0:4:12:.:.:0,12,99	0/0:1,0:1:3:.:.:0,3,45	0/0:4,0:4:12:.:.:0,12,99	./.	0/0:4,0:4:9:.:.:0,9,135	./.	0/0:2,0:2:6:.:.:0,6,49	./.	./.:1,0:1:0:.:.:0,0,0	0/0:2,0:2:6:.:.:0,6,49	./.	./.:2,0:2:0:.:.:0,0,0	./.	./.	./.	0/0:2,0:2:6:.:.:0,6,69	0/0:2,0:2:6:.:.:0,6,41	./.:4,0:4:0:.:.:0,0,49	0/0:1,0:1:3:.:.:0,3,45	./.:9,0:9:0:.:.:0,0,153	0/0:3,0:3:9:.:.:0,9,114	./.
CL472.Contig1_All	687	.	C	T	1457.67	PASS	AC=21;AF=0.500;AN=42;BaseQRankSum=0.967;DP=82;ExcessHet=0.0001;FS=1.479;InbreedingCoeff=0.4293;MLEAC=30;MLEAF=0.714;MQ=60.00;MQRankSum=0.00;QD=28.03;ReadPosRankSum=0.319;SOR=0.943	GT:AD:DP:GQ:PGT:PID:PL:PS	./.	./.:1,0:1:0:.:.:0,0,0	./.	1/1:0,2:2:6:.:.:90,6,0	1|1:0,3:3:9:1|1:653_A_G:135,9,0:653	1/1:1,8:9:2:.:.:229,2,0	./.:1,0:1:0:.:.:0,0,0	1/1:0,3:3:9:.:.:134,9,0	1/1:0,5:5:15:.:.:169,15,0	1/1:0,7:7:21:.:.:193,21,0	0/1:6,3:9:67:.:.:67,0,121	1/1:0,3:3:9:.:.:134,9,0	0/0:4,0:4:12:.:.:0,12,99	./.:1,0:1:0:.:.:0,0,0	0/0:4,0:4:12:.:.:0,12,99	./.	0/0:2,0:2:6:.:.:0,6,90	./.	0/0:2,0:2:6:.:.:0,6,49	./.	0/0:1,0:1:3:.:.:0,3,45	0/0:1,0:1:3:.:.:0,3,45	./.	1/1:0,2:2:6:.:.:49,6,0	./.	./.	./.	0/1:1,2:3:16:.:.:81,0,16	0/0:2,0:2:6:.:.:0,6,41	0/0:3,0:3:9:.:.:0,9,134	1/1:0,2:2:6:.:.:49,6,0	0/0:7,0:7:21:.:.:0,21,233	0/1:1,3:4:13:.:.:82,0,13	./.:1,0:1:0:.:.:0,0,0
CL472.Contig1_All	714	.	A	G	623.96	PASS	AC=8;AF=0.190;AN=42;BaseQRankSum=-3.190e-01;DP=79;ExcessHet=0.0002;FS=3.192;InbreedingCoeff=0.3303;MLEAC=12;MLEAF=0.286;MQ=60.00;MQRankSum=0.00;QD=33.48;ReadPosRankSum=1.28;SOR=1.144	GT:AD:DP:GQ:PGT:PID:PL:PS	./.	0/0:1,0:1:3:.:.:0,3,39	./.	0/0:1,0:1:3:.:.:0,3,42	0/0:2,0:2:6:.:.:0,6,43	0/0:8,0:8:18:.:.:0,18,270	0/0:1,0:1:3:.:.:0,3,45	0/0:4,0:4:12:.:.:0,12,151	0/0:5,0:5:15:.:.:0,15,184	0/0:7,0:7:18:.:.:0,18,270	0|1:3,5:8:99:0|1:714_A_G:181,0,111:714	0/0:4,0:4:12:.:.:0,12,139	./.:6,0:6:0:.:.:0,0,0	0/0:1,0:1:3:.:.:0,3,45	1|1:0,3:3:9:1|1:714_A_G:114,9,0:714	./.	1|1:0,1:1:3:1|1:714_A_G:45,3,0:714	0|0:1,0:1:3:0|1:714_A_G:0,3,45:714	./.:1,0:1:0:.:.:0,0,0	./.	./.	./.:1,0:1:0:.:.:0,0,0	./.	0/0:2,0:2:6:.:.:0,6,41	0|0:1,0:1:3:0|1:714_A_G:0,3,45:714	./.	./.	0|1:4,1:5:30:0|1:714_A_G:30,0,165:714	./.:1,0:1:0:.:.:0,0,0	./.:3,0:3:0:.:.:0,0,0	0/0:2,0:2:6:.:.:0,6,49	1|1:0,6:6:18:1|1:714_A_G:270,18,0:714	0/0:3,0:3:9:.:.:0,9,94	0/0:1,0:1:3:.:.:0,3,45
CL472.Contig1_All	724	.	T	G	556.19	PASS	AC=7;AF=0.167;AN=42;BaseQRankSum=0.328;DP=73;ExcessHet=0.0077;FS=4.415;InbreedingCoeff=0.1285;MLEAC=10;MLEAF=0.238;MQ=60.00;MQRankSum=0.00;QD=32.72;ReadPosRankSum=1.28;SOR=1.718	GT:AD:DP:GQ:PGT:PID:PL:PS	./.	0/0:1,0:1:3:.:.:0,3,39	./.	0/0:1,0:1:3:.:.:0,3,42	0/0:2,0:2:6:.:.:0,6,43	0/0:8,0:8:12:.:.:0,12,180	0/0:1,0:1:3:.:.:0,3,45	0/0:5,0:5:15:.:.:0,15,184	0/0:5,0:5:15:.:.:0,15,155	0/0:9,0:9:24:.:.:0,24,360	0|1:3,4:7:99:0|1:714_A_G:159,0,114:714	0/0:5,0:5:15:.:.:0,15,144	./.	0/0:1,0:1:3:.:.:0,3,45	1|1:0,2:2:6:1|1:714_A_G:90,6,0:714	./.	1|1:0,1:1:3:1|1:714_A_G:45,3,0:714	0|0:1,0:1:3:0|1:714_A_G:0,3,45:714	./.	./.	./.	./.	./.	0/0:2,0:2:6:.:.:0,6,41	0|0:1,0:1:3:0|1:714_A_G:0,3,45:714	./.	./.	0|1:4,1:5:30:0|1:714_A_G:30,0,165:714	./.:1,0:1:0:.:.:0,0,0	./.	0/0:2,0:2:6:.:.:0,6,49	0|1:2,6:8:66:0|1:714_A_G:246,0,66:714	0/0:4,0:4:12:.:.:0,12,99	0/0:1,0:1:3:.:.:0,3,45
CL472.Contig1_All	736	.	C	A,*	1958.56	PASS	AC=23,3;AF=0.821,0.107;AN=28;DP=72;ExcessHet=0.0000;FS=0.000;InbreedingCoeff=0.6186;MLEAC=45,7;MLEAF=1.00,0.250;MQ=60.00;QD=32.11;SOR=0.941	GT:AD:DP:GQ:PGT:PID:PL:PS	./.	0/0:1,0,0:1:3:.:.:0,3,39,3,39,39	./.	1/1:0,3,0:3:9:.:.:91,9,0,91,9,91	1/1:0,2,0:2:6:.:.:87,6,0,87,6,87	1/1:0,6,0:6:18:.:.:233,18,0,233,18,233	./.:1,0,0:1:0:.:.:0,0,0,0,0,0	1/1:0,5,0:5:15:.:.:184,15,0,184,15,184	1/1:0,5,0:5:15:.:.:184,15,0,184,15,184	1/1:0,9,0:9:27:.:.:243,27,0,243,27,243	1/2:0,5,2:7:69:.:.:251,84,69,174,0,204	1/1:0,6,0:6:18:.:.:188,18,0,188,18,188	./.	./.:1,0,0:1:0:.:.:0,0,0,0,0,0	./.	./.	./.	./.:2,0,0:2:0:.:.:0,0,0,0,0,0	./.	./.	./.	./.	./.	1/1:0,2,0:2:6:.:.:49,6,0,49,6,49	./.:3,0,0:3:0:.:.:0,0,5,0,5,5	./.	./.	1/2:0,4,1:5:30:.:.:169,42,30,133,0,165	./.:1,0,0:1:0:.:.:0,0,0,0,0,0	./.	1/1:0,2,0:2:6:.:.:49,6,0,49,6,49	1|2:0,2,3:5:49:1|0:714_A_G:166,123,117,49,0,117:714	1/1:0,4,0:4:12:.:.:99,12,0,99,12,99	./.:1,0,0:1:0:.:.:0,0,0,0,0,0
CL472.Contig1_All	745	.	G	A	82.62	PASS	AC=2;AF=0.125;AN=16;BaseQRankSum=0.921;DP=87;ExcessHet=0.2348;FS=11.553;InbreedingCoeff=0.1064;MLEAC=7;MLEAF=0.438;MQ=60.00;MQRankSum=0.00;QD=10.33;ReadPosRankSum=1.24;SOR=2.788	GT:AD:DP:GQ:PGT:PID:PL:PS	./.	./.:1,0:1:0:.:.:0,0,0	./.	0/0:3,0:3:9:.:.:0,9,86	./.:3,0:3:0:.:.:0,0,0	0/0:6,0:6:18:.:.:0,18,225	0/0:3,0:3:9:.:.:0,9,134	./.:5,0:5:0:.:.:0,0,78	./.:6,0:6:0:.:.:0,0,139	./.:11,0:11:0:.:.:0,0,243	0|1:6,2:8:46:0|1:738_ACACAC_A:46,0,246:738	./.:9,0:9:0:.:.:0,0,233	./.	0/0:2,0:2:6:.:.:0,6,90	./.	./.	./.	./.:2,0:2:0:.:.:0,0,0	./.	./.	./.	./.	./.	./.:3,0:3:0:.:.:0,0,0	./.:3,0:3:0:.:.:0,0,5	./.	./.	0|1:4,1:5:30:0|1:733_GGAC_G:30,0,165:733	./.:1,0:1:0:.:.:0,0,0	./.	0/0:2,0:2:6:.:.:0,6,49	./.:6,0:6:0:.:.:0,0,0	./.:7,0:7:0:.:.:0,0,0	0/0:1,0:1:3:.:.:0,3,45
CL472.Contig1_All	769	.	A	C	67.37	PASS	AC=2;AF=0.053;AN=38;BaseQRankSum=0.712;DP=77;ExcessHet=0.1190;FS=6.892;InbreedingCoeff=0.0063;MLEAC=4;MLEAF=0.105;MQ=60.00;MQRankSum=0.00;QD=8.42;ReadPosRankSum=0.00;SOR=2.815	GT:AD:DP:GQ:PGT:PID:PL:PS	./.	0/0:1,0:1:3:.:.:0,3,30	./.	0/0:3,0:3:9:.:.:0,9,86	0/0:2,0:2:6:.:.:0,6,62	0/0:8,0:8:24:.:.:0,24,274	0/0:3,0:3:9:.:.:0,9,134	0/0:3,0:3:9:.:.:0,9,66	0/0:5,0:5:15:.:.:0,15,155	0/0:8,0:8:24:.:.:0,24,278	0|1:6,2:8:46:0|1:738_ACACAC_A:46,0,246:738	0/0:10,0:10:30:.:.:0,30,339	./.	0/0:3,0:3:9:.:.:0,9,94	./.	./.	./.	0/0:1,0:1:3:.:.:0,3,16	./.	./.	./.	./.	./.	0/0:3,0:3:6:.:.:0,6,90	./.:3,0:3:0:.:.:0,0,5	./.	0/0:1,0:1:3:.:.:0,3,45	0|1:3,1:4:33:0|1:733_GGAC_G:33,0,123:733	./.:1,0:1:0:.:.:0,0,0	./.	0/0:2,0:2:6:.:.:0,6,49	0/0:4,0:4:12:.:.:0,12,123	0/0:2,0:2:6:.:.:0,6,74	0/0:2,0:2:6:.:.:0,6,49
CL472.Contig1_All	772	.	A	C	69.91	PASS	AC=2;AF=0.050;AN=40;BaseQRankSum=0.712;DP=72;ExcessHet=0.1128;FS=6.264;InbreedingCoeff=-0.0919;MLEAC=4;MLEAF=0.100;MQ=60.00;MQRankSum=0.00;QD=9.99;ReadPosRankSum=-1.800e-01;SOR=2.833	GT:AD:DP:GQ:PGT:PID:PL:PS	./.	0/0:1,0:1:3:.:.:0,3,30	./.	0/0:3,0:3:9:.:.:0,9,86	0/0:2,0:2:6:.:.:0,6,62	0/0:6,0:6:18:.:.:0,18,205	0/0:3,0:3:9:.:.:0,9,134	0/0:3,0:3:9:.:.:0,9,66	0/0:5,0:5:15:.:.:0,15,155	0/0:7,0:7:21:.:.:0,21,217	0|1:5,2:7:49:0|1:738_ACACAC_A:49,0,204:738	0/0:10,0:10:27:.:.:0,27,405	./.	0/0:3,0:3:9:.:.:0,9,94	./.	./.	./.	0/0:1,0:1:3:.:.:0,3,16	./.	./.	./.	./.	./.	0/0:2,0:2:6:.:.:0,6,41	./.:3,0:3:0:.:.:0,0,5	./.	0/0:1,0:1:3:.:.:0,3,45	0|1:3,1:4:33:0|1:733_GGAC_G:33,0,123:733	0/0:1,0:1:3:.:.:0,3,45	./.	0/0:2,0:2:6:.:.:0,6,49	0/0:4,0:4:12:.:.:0,12,123	0/0:2,0:2:6:.:.:0,6,74	0/0:2,0:2:6:.:.:0,6,49
CL472.Contig1_All	775	.	T	A	69.44	PASS	AC=2;AF=0.048;AN=42;BaseQRankSum=1.07;DP=70;ExcessHet=0.1072;FS=6.264;InbreedingCoeff=-0.1372;MLEAC=4;MLEAF=0.095;MQ=60.00;MQRankSum=0.00;QD=9.92;ReadPosRankSum=-3.660e-01;SOR=2.833	GT:AD:DP:GQ:PGT:PID:PL:PS	./.	0/0:1,0:1:3:.:.:0,3,30	./.	0/0:3,0:3:9:.:.:0,9,86	0/0:3,0:3:9:.:.:0,9,99	0/0:6,0:6:18:.:.:0,18,205	0/0:3,0:3:9:.:.:0,9,134	0/0:3,0:3:9:.:.:0,9,66	0/0:5,0:5:15:.:.:0,15,155	0/0:7,0:7:21:.:.:0,21,217	0|1:5,2:7:49:0|1:738_ACACAC_A:49,0,204:738	0/0:10,0:10:27:.:.:0,27,405	./.	0/0:3,0:3:9:.:.:0,9,94	./.	./.	./.	0/0:1,0:1:3:.:.:0,3,16	./.	./.	./.	./.	./.	0/0:2,0:2:6:.:.:0,6,41	0/0:1,0:1:3:.:.:0,3,45	./.	0/0:1,0:1:3:.:.:0,3,45	0|1:3,1:4:33:0|1:733_GGAC_G:33,0,123:733	0/0:1,0:1:3:.:.:0,3,45	./.	0/0:1,0:1:3:.:.:0,3,45	0/0:4,0:4:12:.:.:0,12,123	0/0:2,0:2:6:.:.:0,6,74	0/0:2,0:2:6:.:.:0,6,49
CL472.Contig1_All	777	.	T	G	69.44	PASS	AC=2;AF=0.048;AN=42;BaseQRankSum=0.712;DP=70;ExcessHet=0.1072;FS=6.264;InbreedingCoeff=-0.1372;MLEAC=4;MLEAF=0.095;MQ=60.00;MQRankSum=0.00;QD=9.92;ReadPosRankSum=-8.760e-01;SOR=2.833	GT:AD:DP:GQ:PGT:PID:PL:PS	./.	0/0:1,0:1:3:.:.:0,3,30	./.	0/0:3,0:3:9:.:.:0,9,86	0/0:3,0:3:9:.:.:0,9,99	0/0:6,0:6:18:.:.:0,18,205	0/0:3,0:3:9:.:.:0,9,134	0/0:3,0:3:9:.:.:0,9,66	0/0:5,0:5:15:.:.:0,15,155	0/0:7,0:7:21:.:.:0,21,217	0|1:5,2:7:49:0|1:738_ACACAC_A:49,0,204:738	0/0:10,0:10:27:.:.:0,27,405	./.	0/0:3,0:3:9:.:.:0,9,94	./.	./.	./.	0/0:1,0:1:3:.:.:0,3,16	./.	./.	./.	./.	./.	0/0:2,0:2:6:.:.:0,6,41	0/0:1,0:1:3:.:.:0,3,45	./.	0/0:1,0:1:3:.:.:0,3,45	0|1:3,1:4:33:0|1:733_GGAC_G:33,0,123:733	0/0:1,0:1:3:.:.:0,3,45	./.	0/0:1,0:1:3:.:.:0,3,45	0/0:4,0:4:12:.:.:0,12,123	0/0:2,0:2:6:.:.:0,6,74	0/0:2,0:2:6:.:.:0,6,49
CL472.Contig1_All	925	.	C	A	1804.36	PASS	AC=21;AF=0.583;AN=36;BaseQRankSum=0.00;DP=81;ExcessHet=0.0000;FS=0.000;InbreedingCoeff=0.5524;MLEAC=37;MLEAF=1.00;MQ=60.00;MQRankSum=0.00;QD=31.11;ReadPosRankSum=0.00;SOR=1.199	GT:AD:DP:GQ:PGT:PID:PL:PS	./.	./.	./.	0/0:6,0:6:18:.:.:0,18,187	0/0:1,0:1:3:.:.:0,3,16	1|1:0,4:4:12:1|1:922_A_G:168,12,0:922	1/1:0,4:4:12:.:.:139,12,0	1/1:0,4:4:12:.:.:99,12,0	1/1:0,8:8:24:.:.:238,24,0	1/1:0,6:6:18:.:.:188,18,0	1/1:0,10:10:30:.:.:311,30,0	1/1:0,12:12:36:.:.:377,36,0	./.	./.:1,0:1:0:.:.:0,0,0	./.	0/0:2,0:2:6:.:.:0,6,49	./.	1/1:0,2:2:6:.:.:49,6,0	1/1:0,2:2:6:.:.:49,6,0	./.	./.	./.	./.	0/0:2,0:2:6:.:.:0,6,41	0/1:2,2:4:37:.:.:37,0,37	0/0:2,0:2:6:.:.:0,6,49	0/0:1,0:1:3:.:.:0,3,29	./.:1,0:1:0:.:.:0,0,0	./.:6,0:6:0:.:.:0,0,91	./.	./.	0/0:1,0:1:3:.:.:0,3,29	./.	1/1:0,2:2:6:.:.:49,6,0
CL9005.Contig11_All	98	.	A	G	92.41	PASS	AC=2;AF=0.333;AN=6;DP=16;ExcessHet=0.0000;FS=0.000;MLEAC=7;MLEAF=1.00;MQ=60.00;QD=31.24;SOR=0.693	GT:AD:DP:GQ:PGT:PID:PL:PS	0/0:1,0:1:3:.:.:0,3,42	./.:12,0:12:0:.:.:0,0,381	0/0:1,0:1:3:.:.:0,3,45	./.	./.	1|1:0,2:2:6:1|1:98_A_G:79,6,0:98	./.	./.	./.	./.	./.	./.	./.	./.	./.	./.	./.	./.	./.	./.	./.	./.	./.	./.	./.	./.	./.	./.	./.	./.	./.	./.	./.	./.
CL9005.Contig11_All	100	.	G	T	33.55	PASS	AC=2;AF=0.250;AN=8;DP=6;ExcessHet=0.0000;FS=0.000;MLEAC=5;MLEAF=0.625;MQ=60.00;QD=33.55;SOR=1.609	GT:AD:DP:GQ:PL	0/0:2,0:2:6:0,6,82	1/1:0,1:1:3:25,3,0	0/0:1,0:1:3:0,3,45	./.	./.	0/0:2,0:2:6:0,6,49	./.	./.	./.	./.	./.	./.	./.	./.	./.	./.	./.	./.	./.	./.	./.	./.	./.	./.	./.	./.	./.	./.	./.	./.	./.	./.	./.	./.
CL9005.Contig11_All	102	.	T	G	88.7	PASS	AC=2;AF=0.250;AN=8;DP=6;ExcessHet=0.0000;FS=0.000;MLEAC=6;MLEAF=0.750;MQ=60.00;QD=25.85;SOR=0.693	GT:AD:DP:GQ:PGT:PID:PL:PS	0/0:2,0:2:6:.:.:0,6,82	0/0:1,0:1:3:.:.:0,3,25	0/0:1,0:1:3:.:.:0,3,45	./.	./.	1|1:0,2:2:6:1|1:98_A_G:79,6,0:98	./.	./.	./.	./.	./.	./.	./.	./.	./.	./.	./.	./.	./.	./.	./.	./.	./.	./.	./.	./.	./.	./.	./.	./.	./.	./.	./.	./.
CL9005.Contig11_All	132	.	G	*,A	95.95	PASS	AC=1,1;AF=0.250,0.250;AN=4;DP=13;ExcessHet=0.0000;FS=0.000;MLEAC=6,6;MLEAF=1.00,1.00;MQ=60.00;QD=31.98;SOR=1.179	GT:AD:DP:GQ:PL	./.:4,0,0:4:0:0,0,0,0,0,0	1/2:0,1,2:3:36:126,84,81,42,0,36	./.:3,0,0:3:0:0,0,0,0,0,0	./.	./.	0/0:2,0,0:2:6:0,6,41,6,41,41	./.	./.	./.:1,0,0:1:0:0,0,0,0,0,0	./.	./.	./.	./.	./.	./.	./.	./.	./.	./.	./.	./.	./.	./.	./.	./.	./.	./.	./.	./.	./.	./.	./.	./.	./.
CL9005.Contig11_All	134	.	C	A	275.13	PASS	AC=4;AF=1.00;AN=4;DP=13;ExcessHet=0.0000;FS=0.000;MLEAC=16;MLEAF=1.00;MQ=60.00;QD=28.41;SOR=1.022	GT:AD:DP:GQ:PGT:PID:PL:PS	./.:4,0:4:0:.:.:0,0,0	1/1:0,3:3:9:.:.:135,9,0	./.:3,0:3:0:.:.:0,0,0	./.	./.	1|1:0,2:2:6:1|1:134_C_A:90,6,0:134	./.	./.	./.:1,0:1:0:.:.:0,0,0	./.	./.	./.	./.	./.	./.	./.	./.	./.	./.	./.	./.	./.	./.	./.	./.	./.	./.	./.	./.	./.	./.	./.	./.	./.
CL9005.Contig11_All	136	.	G	T	42.56	PASS	AC=1;AF=0.100;AN=10;BaseQRankSum=-9.670e-01;DP=15;ExcessHet=0.0000;FS=0.000;MLEAC=5;MLEAF=0.500;MQ=60.00;MQRankSum=0.00;QD=14.19;ReadPosRankSum=0.967;SOR=1.609	GT:AD:DP:GQ:PGT:PID:PL:PS	0/0:5,0:5:15:.:.:0,15,215	0|1:2,1:3:36:0|1:131_AGG_A:36,0,81:131	0/0:3,0:3:6:.:.:0,6,90	./.	./.	0/0:2,0:2:6:.:.:0,6,49	./.	./.	0/0:2,0:2:6:.:.:0,6,49	./.	./.	./.	./.	./.	./.	./.	./.	./.	./.	./.	./.	./.	./.	./.	./.	./.	./.	./.	./.	./.	./.	./.	./.	./.
CL9005.Contig11_All	139	.	A	C	45.53	PASS	AC=1;AF=0.125;AN=8;BaseQRankSum=0.431;DP=15;ExcessHet=0.0000;FS=4.771;MLEAC=5;MLEAF=0.625;MQ=60.00;MQRankSum=0.00;QD=15.18;ReadPosRankSum=0.00;SOR=1.414	GT:AD:DP:GQ:PGT:PID:PL:PS	./.:5,0:5:0:.:.:0,0,130	0|1:2,1:3:36:0|1:133_G_*:36,0,81:133	0/0:3,0:3:6:.:.:0,6,90	./.	./.	0/0:2,0:2:6:.:.:0,6,49	./.	./.	0/0:2,0:2:6:.:.:0,6,49	./.	./.	./.	./.	./.	./.	./.	./.	./.	./.	./.	./.	./.	./.	./.	./.	./.	./.	./.	./.	./.	./.	./.	./.	./.
CL9005.Contig11_All	148	.	C	T	93.03	PASS	AC=2;AF=0.200;AN=10;DP=17;ExcessHet=0.0000;FS=0.000;MLEAC=5;MLEAF=0.500;MQ=60.00;QD=33.44;SOR=0.693	GT:AD:DP:GQ:PGT:PID:PL:PS	0/0:8,0:8:24:.:.:0,24,347	0/0:3,0:3:9:.:.:0,9,116	0/0:2,0:2:6:.:.:0,6,89	./.	./.	1|1:0,2:2:6:1|1:134_C_A:90,6,0:134	./.	./.	0/0:2,0:2:6:.:.:0,6,49	./.	./.	./.	./.	./.	./.	./.	./.	./.	./.	./.	./.	./.	./.	./.	./.	./.	./.	./.	./.	./.	./.	./.	./.	./.
CL9005.Contig11_All	149	.	A	T	92.77	PASS	AC=2;AF=0.200;AN=10;DP=18;ExcessHet=0.0000;FS=0.000;MLEAC=5;MLEAF=0.500;MQ=60.00;QD=31.54;SOR=0.693	GT:AD:DP:GQ:PGT:PID:PL:PS	0/0:8,0:8:24:.:.:0,24,347	0/0:4,0:4:12:.:.:0,12,141	0/0:2,0:2:6:.:.:0,6,89	./.	./.	1|1:0,2:2:6:1|1:134_C_A:90,6,0:134	./.	./.	0/0:2,0:2:6:.:.:0,6,49	./.	./.	./.	./.	./.	./.	./.	./.	./.	./.	./.	./.	./.	./.	./.	./.	./.	./.	./.	./.	./.	./.	./.	./.	./.
CL9005.Contig11_All	153	.	A	T	69.31	PASS	AC=1;AF=0.100;AN=10;BaseQRankSum=1.11;DP=19;ExcessHet=0.0000;FS=0.000;MLEAC=5;MLEAF=0.500;MQ=60.00;MQRankSum=0.00;QD=11.55;ReadPosRankSum=-4.310e-01;SOR=1.179	GT:AD:DP:GQ:PL	0/0:8,0:8:24:0,24,347	0/1:4,2:6:62:62,0,162	0/0:2,0:2:6:0,6,89	./.	./.	0/0:1,0:1:3:0,3,39	./.	./.	0/0:2,0:2:6:0,6,49	./.	./.	./.	./.	./.	./.	./.	./.	./.	./.	./.	./.	./.	./.	./.	./.	./.	./.	./.	./.	./.	./.	./.	./.	./.
CL9005.Contig11_All	159	.	T	C	178.76	PASS	AC=1;AF=0.250;AN=4;BaseQRankSum=-5.240e-01;DP=20;ExcessHet=0.0000;FS=0.000;MLEAC=6;MLEAF=1.00;MQ=60.00;MQRankSum=0.00;QD=29.79;ReadPosRankSum=0.00;SOR=0.368	GT:AD:DP:GQ:PL	./.:9,0:9:0:0,0,91	0/1:2,4:6:72:162,0,72	./.:2,0:2:0:0,0,0	./.	./.	0/0:1,0:1:3:0,3,39	./.	./.	./.:2,0:2:0:0,0,0	./.	./.	./.	./.	./.	./.	./.	./.	./.	./.	./.	./.	./.	./.	./.	./.	./.	./.	./.	./.	./.	./.	./.	./.	./.
CL9005.Contig11_All	170	.	T	C	92.39	PASS	AC=1;AF=0.167;AN=6;BaseQRankSum=0.967;DP=13;ExcessHet=0.0000;FS=0.000;MLEAC=5;MLEAF=0.833;MQ=60.00;MQRankSum=0.00;QD=30.80;ReadPosRankSum=0.967;SOR=1.179	GT:AD:DP:GQ:PL	0/1:1,2:3:16:81,0,16	0/0:6,0:6:18:0,18,225	./.:2,0:2:0:0,0,0	./.	./.	./.	./.	./.	0/0:2,0:2:6:0,6,49	./.	./.	./.	./.	./.	./.	./.	./.	./.	./.	./.	./.	./.	./.	./.	./.	./.	./.	./.	./.	./.	./.	./.	./.	./.
CL9005.Contig11_All	177	.	G	A	46.07	PASS	AC=1;AF=0.250;AN=4;BaseQRankSum=-1.834e+00;DP=20;ExcessHet=0.0000;FS=4.771;MLEAC=6;MLEAF=1.00;MQ=60.00;MQRankSum=0.00;QD=7.68;ReadPosRankSum=0.253;SOR=0.039	GT:AD:DP:GQ:PL	./.:8,0:8:0:0,0,265	0/1:4,2:6:31:31,0,161	./.:3,0:3:0:0,0,38	./.	./.	./.	./.	./.	0/0:2,0:2:6:0,6,49	./.	./.	./.	./.	./.	./.	./.	./.	./.	./.	./.	./.	./.	./.	./.	./.	./.	./.	./.	./.	./.	./.	./.	./.	./.
CL9005.Contig11_All	206	.	G	T	135.12	PASS	AC=1;AF=0.167;AN=6;BaseQRankSum=-1.150e+00;DP=17;ExcessHet=0.0000;FS=0.000;MLEAC=6;MLEAF=1.00;MQ=60.00;MQRankSum=0.00;QD=33.78;ReadPosRankSum=-1.150e+00;SOR=1.609	GT:AD:DP:GQ:PGT:PID:PL:PS	./.:7,0:7:0:.:.:0,0,225	0|1:1,3:4:33:0|1:206_G_T:123,0,33:206	0/0:3,0:3:6:.:.:0,6,90	./.	./.	./.	./.	./.	0/0:2,0:2:6:.:.:0,6,49	./.	./.	./.	./.	./.	./.	./.	./.	./.	./.	./.	./.	./.	./.	./.	./.	./.	./.	./.	./.	./.	./.	./.	./.	./.
CL9005.Contig11_All	222	.	T	G	249.22	PASS	AC=3;AF=0.750;AN=4;BaseQRankSum=0.842;DP=17;ExcessHet=0.0000;FS=0.000;MLEAC=13;MLEAF=1.00;MQ=60.00;MQRankSum=0.00;QD=30.06;ReadPosRankSum=1.04;SOR=0.527	GT:AD:DP:GQ:PGT:PID:PL:PS	./.:7,0:7:0:.:.:0,0,0	0|1:2,3:5:75:0|1:206_G_T:120,0,75:206	./.:3,0:3:0:.:.:0,0,0	./.	./.	./.	./.	./.	1|1:0,2:2:6:1|1:222_T_G:90,6,0:222	./.	./.	./.	./.	./.	./.	./.	./.	./.	./.	./.	./.	./.	./.	./.	./.	./.	./.	./.	./.	./.	./.	./.	./.	./.
CL9005.Contig11_All	229	.	T	C	246.21	PASS	AC=3;AF=0.750;AN=4;BaseQRankSum=0.842;DP=17;ExcessHet=0.0000;FS=0.000;MLEAC=13;MLEAF=1.00;MQ=60.00;MQRankSum=0.00;QD=31.43;ReadPosRankSum=0.524;SOR=0.527	GT:AD:DP:GQ:PGT:PID:PL:PS	./.:7,0:7:0:.:.:0,0,91	0|1:2,3:5:75:0|1:206_G_T:120,0,75:206	./.:3,0:3:0:.:.:0,0,45	./.	./.	./.	./.	./.	1|1:0,2:2:6:1|1:222_T_G:90,6,0:222	./.	./.	./.	./.	./.	./.	./.	./.	./.	./.	./.	./.	./.	./.	./.	./.	./.	./.	./.	./.	./.	./.	./.	./.	./.
CL9005.Contig11_All	237	.	T	G	249.22	PASS	AC=3;AF=0.750;AN=4;BaseQRankSum=0.524;DP=15;ExcessHet=0.0000;FS=0.000;MLEAC=13;MLEAF=1.00;MQ=60.00;MQRankSum=0.00;QD=27.51;ReadPosRankSum=0.524;SOR=0.527	GT:AD:DP:GQ:PGT:PID:PL:PS	./.:5,0:5:0:.:.:0,0,0	0|1:2,3:5:75:0|1:206_G_T:120,0,75:206	./.:3,0:3:0:.:.:0,0,0	./.	./.	./.	./.	./.	1|1:0,2:2:6:1|1:222_T_G:90,6,0:222	./.	./.	./.	./.	./.	./.	./.	./.	./.	./.	./.	./.	./.	./.	./.	./.	./.	./.	./.	./.	./.	./.	./.	./.	./.
CL9005.Contig11_All	252	.	C	G	94.42	PASS	AC=1;AF=0.167;AN=6;BaseQRankSum=-4.310e-01;DP=12;ExcessHet=0.0000;FS=0.000;MLEAC=6;MLEAF=1.00;MQ=60.00;MQRankSum=0.00;QD=31.47;ReadPosRankSum=-9.670e-01;SOR=1.179	GT:AD:DP:GQ:PGT:PID:PL:PS	./.:4,0:4:0:.:.:0,0,0	0|1:1,2:3:36:0|1:206_G_T:81,0,36:206	0/0:3,0:3:6:.:.:0,6,90	./.	./.	./.	./.	./.	0/0:2,0:2:3:.:.:0,3,45	./.	./.	./.	./.	./.	./.	./.	./.	./.	./.	./.	./.	./.	./.	./.	./.	./.	./.	./.	./.	./.	./.	./.	./.	./.
CL9005.Contig11_All	255	.	C	A	210.22	PASS	AC=3;AF=0.750;AN=4;BaseQRankSum=-4.310e-01;DP=12;ExcessHet=0.0000;FS=0.000;MLEAC=13;MLEAF=1.00;MQ=60.00;MQRankSum=0.00;QD=29.43;ReadPosRankSum=-9.670e-01;SOR=0.693	GT:AD:DP:GQ:PGT:PID:PL:PS	./.:4,0:4:0:.:.:0,0,0	0|1:1,2:3:36:0|1:206_G_T:81,0,36:206	./.:3,0:3:0:.:.:0,0,0	./.	./.	./.	./.	./.	1|1:0,2:2:6:1|1:222_T_G:90,6,0:222	./.	./.	./.	./.	./.	./.	./.	./.	./.	./.	./.	./.	./.	./.	./.	./.	./.	./.	./.	./.	./.	./.	./.	./.	./.
CL9005.Contig11_All	265	.	T	A	91.75	PASS	AC=1;AF=0.125;AN=8;BaseQRankSum=-9.670e-01;DP=11;ExcessHet=0.0000;FS=0.000;MLEAC=5;MLEAF=0.625;MQ=60.00;MQRankSum=0.00;QD=30.58;ReadPosRankSum=-9.670e-01;SOR=1.179	GT:AD:DP:GQ:PGT:PID:PL:PS	0/0:5,0:5:12:.:.:0,12,180	0|1:1,2:3:36:0|1:206_G_T:81,0,36:206	0/0:2,0:2:3:.:.:0,3,45	./.	./.	./.	./.	./.	0/0:1,0:1:3:.:.:0,3,45	./.	./.	./.	./.	./.	./.	./.	./.	./.	./.	./.	./.	./.	./.	./.	./.	./.	./.	./.	./.	./.	./.	./.	./.	./.
CL3101.Contig2_All	132	.	G	T	315.81	PASS	AC=4;AF=0.065;AN=62;BaseQRankSum=-3.190e-01;DP=435;ExcessHet=0.0036;FS=0.000;InbreedingCoeff=0.2853;MLEAC=4;MLEAF=0.065;MQ=60.00;MQRankSum=0.00;QD=10.89;ReadPosRankSum=-6.810e-01;SOR=0.551	GT:AD:DP:GQ:PL	./.	0/0:1,0:1:3:0,3,36	0/0:4,0:4:12:0,12,121	0/0:34,0:34:99:0,99,1119	0/0:48,0:48:99:0,120,1800	0/0:18,0:18:54:0,54,519	./.	0/0:7,0:7:21:0,21,193	0/0:18,0:18:54:0,54,549	0/0:10,0:10:30:0,30,271	0/0:21,0:21:63:0,63,576	0/0:7,0:7:21:0,21,233	0/0:15,0:15:45:0,45,391	0/0:1,0:1:3:0,3,29	0/0:17,0:17:51:0,51,545	0/0:9,0:9:27:0,27,274	0/0:12,0:12:36:0,36,349	0/0:27,0:27:81:0,81,860	0/0:9,0:9:27:0,27,234	./.:3,0:3:0:0,0,45	0/1:11,7:18:99:139,0,278	1/1:0,3:3:9:94,9,0	0/0:19,0:19:57:0,57,538	0/0:8,0:8:24:0,24,270	0/0:12,0:12:36:0,36,329	0/1:3,5:8:70:120,0,70	0/0:17,0:17:51:0,51,432	0/0:9,0:9:27:0,27,214	0/0:17,0:17:51:0,51,464	0/0:16,0:16:48:0,48,460	0/0:7,0:7:21:0,21,193	0/0:15,0:15:45:0,45,391	0/0:20,0:20:60:0,60,566	0/0:5,0:5:15:0,15,128
CL3101.Contig2_All	468	.	C	A	407.77	PASS	AC=3;AF=0.044;AN=68;BaseQRankSum=-8.990e-01;DP=545;ExcessHet=0.1989;FS=2.814;InbreedingCoeff=-0.0569;MLEAC=3;MLEAF=0.044;MQ=60.00;MQRankSum=0.00;QD=10.46;ReadPosRankSum=0.636;SOR=0.958	GT:AD:DP:GQ:PL	0/0:5,0:5:15:0,15,192	0/0:17,0:17:51:0,51,668	0/0:16,0:16:39:0,39,585	0/0:40,0:40:99:0,108,1501	0/0:36,0:36:99:0,102,1530	0/0:41,0:41:99:0,101,1327	0/0:1,0:1:3:0,3,45	0/0:23,0:23:40:0,40,627	0/0:27,0:27:81:0,81,861	0/0:17,0:17:51:0,51,476	0/0:28,0:28:81:0,81,965	0/0:9,0:9:27:0,27,294	0/0:16,0:16:42:0,42,630	0/0:16,0:16:42:0,42,630	0/0:12,0:12:36:0,36,469	0/0:13,0:13:39:0,39,474	0/0:17,0:17:51:0,51,532	0/0:26,0:26:33:0,33,774	0/0:9,0:9:27:0,27,307	0/0:6,0:6:18:0,18,229	0/1:7,10:17:99:282,0,223	0/1:6,3:9:98:98,0,201	0/0:7,0:7:21:0,21,297	0/0:13,0:13:36:0,36,540	0/0:21,0:21:60:0,60,764	0/1:9,4:13:60:60,0,244	0/0:7,0:7:21:0,21,233	0/0:4,0:4:12:0,12,139	0/0:13,0:13:39:0,39,433	0/0:18,0:18:25:0,25,519	0/0:2,0:2:6:0,6,41	0/0:11,0:11:30:0,30,450	0/0:24,0:24:69:0,69,1035	0/0:10,0:10:30:0,30,327
CL3101.Contig2_All	482	.	G	A	3549.91	PASS	AC=16;AF=0.242;AN=66;BaseQRankSum=0.00;DP=573;ExcessHet=4.1188;FS=0.000;InbreedingCoeff=-0.1677;MLEAC=17;MLEAF=0.258;MQ=60.00;MQRankSum=0.00;QD=14.85;ReadPosRankSum=0.272;SOR=0.716	GT:AD:DP:GQ:PL	0/0:5,0:5:15:0,15,192	0/0:17,0:17:36:0,36,540	0/0:10,0:10:30:0,30,436	0/1:42,22:64:99:641,0,1205	0/0:36,0:36:99:0,102,1530	0/0:41,0:41:99:0,101,1327	./.	0/0:22,0:22:66:0,66,656	0/0:28,0:28:84:0,84,893	0/0:17,0:17:34:0,34,415	0/0:29,0:29:81:0,81,1215	0/0:8,0:8:21:0,21,315	0/1:6,10:16:99:279,0,172	0/1:5,10:15:99:282,0,133	0/1:7,5:12:99:188,0,222	0/0:13,0:13:39:0,39,474	0/1:6,11:17:99:275,0,170	0/0:23,0:23:57:0,57,855	0/0:12,0:12:33:0,33,495	0/1:3,3:6:76:116,0,76	0/1:10,7:17:99:222,0,316	0/1:3,5:8:99:200,0,110	0/1:6,3:9:67:67,0,226	1/1:0,12:12:36:457,36,0	0/1:11,11:22:99:386,0,306	0/0:12,0:12:36:0,36,340	0/1:4,4:8:99:115,0,115	0/1:1,3:4:33:82,0,33	0/1:9,4:13:99:100,0,268	0/1:9,7:16:99:185,0,299	0/0:1,0:1:3:0,3,45	0/0:11,0:11:24:0,24,360	0/0:23,0:23:66:0,66,813	0/0:9,0:9:27:0,27,267
CL3101.Contig2_All	807	.	A	C	8099.38	PASS	AC=37;AF=0.544;AN=68;BaseQRankSum=0.00;DP=450;ExcessHet=0.0263;FS=2.806;InbreedingCoeff=0.3223;MLEAC=37;MLEAF=0.544;MQ=60.00;MQRankSum=0.00;QD=29.24;ReadPosRankSum=-1.350e-01;SOR=0.955	GT:AD:DP:GQ:PGT:PID:PL:PS	0/0:3,0:3:9:.:.:0,9,135	0/0:18,0:18:42:.:.:0,42,630	0/0:4,0:4:12:.:.:0,12,173	0/0:44,0:44:99:.:.:0,100,1476	0/0:37,0:37:99:.:.:0,101,1505	1|1:0,37:37:99:1|1:807_A_C:1214,111,0:807	1/1:0,3:3:9:.:.:94,9,0	1/1:0,6:6:18:.:.:269,18,0	1/1:0,20:20:60:.:.:719,60,0	1/1:0,5:5:15:.:.:224,15,0	1/1:0,26:26:78:.:.:867,78,0	1/1:0,11:11:33:.:.:372,33,0	0/1:5,5:10:99:.:.:194,0,154	0/1:6,3:9:67:.:.:67,0,242	0/1:7,3:10:99:.:.:104,0,203	1/1:0,12:12:36:.:.:457,36,0	0/1:3,2:5:34:.:.:34,0,119	1/1:0,15:15:45:.:.:591,45,0	1/1:0,11:11:33:.:.:406,33,0	0/1:4,5:9:99:.:.:117,0,152	0/0:12,0:12:36:.:.:0,36,401	0/0:6,0:6:18:.:.:0,18,192	0/1:5,8:13:99:.:.:272,0,145	0/0:16,0:16:27:.:.:0,27,405	0/0:7,0:7:18:.:.:0,18,270	0/1:2,10:12:33:.:.:285,0,33	0/1:3,6:9:99:.:.:155,0,107	0/1:5,2:7:69:.:.:69,0,147	0/1:5,3:8:99:.:.:110,0,200	0/0:19,0:19:12:.:.:0,12,601	0/1:3,3:6:76:.:.:116,0,76	1/1:0,10:10:30:.:.:408,30,0	1/1:0,13:13:39:.:.:542,39,0	1/1:0,10:10:30:.:.:392,30,0
CL3101.Contig2_All	1541	.	G	T	6619.05	PASS	AC=18;AF=0.273;AN=66;BaseQRankSum=0.565;DP=904;ExcessHet=0.7229;FS=2.921;InbreedingCoeff=0.0833;MLEAC=18;MLEAF=0.273;MQ=60.00;MQRankSum=0.00;QD=18.59;ReadPosRankSum=-9.800e-02;SOR=0.554	GT:AD:DP:GQ:PL	0/0:22,0:22:60:0,60,900	0/0:44,0:44:99:0,116,1800	0/0:25,0:25:60:0,60,900	0/0:43,0:43:99:0,107,1518	0/0:54,0:54:99:0,117,1800	0/0:42,0:42:99:0,105,1575	./.	0/0:15,0:15:45:0,45,563	0/0:37,0:37:99:0,99,1290	0/0:24,0:24:72:0,72,834	0/0:36,0:36:99:0,99,1473	0/0:33,0:33:99:0,99,1077	0/1:14,14:28:99:302,0,463	0/1:20,9:29:99:276,0,567	0/1:16,22:38:99:718,0,466	0/0:19,0:19:57:0,57,782	0/1:12,17:29:99:433,0,322	0/0:34,0:34:99:0,99,1290	0/0:23,0:23:66:0,66,909	0/1:8,2:10:59:59,0,272	0/1:11,20:31:99:602,0,279	0/1:8,5:13:99:145,0,239	0/1:9,10:19:99:230,0,290	1/1:0,19:19:57:684,57,0	1/1:0,26:26:78:843,78,0	0/0:20,0:20:60:0,60,691	0/1:6,4:10:99:149,0,166	0/1:5,15:20:99:354,0,124	0/1:17,16:33:99:491,0,421	1/1:0,34:34:99:1070,101,0	0/1:7,10:17:99:316,0,166	0/0:12,0:12:33:0,33,495	0/0:34,0:34:99:0,99,1165	0/0:22,0:22:60:0,60,900
CL3101.Contig2_All	1572	.	A	G	205.42	PASS	AC=1;AF=0.015;AN=66;BaseQRankSum=-5.300e-01;DP=836;ExcessHet=0.0000;FS=4.534;InbreedingCoeff=-0.0155;MLEAC=1;MLEAF=0.015;MQ=60.00;MQRankSum=0.00;QD=10.81;ReadPosRankSum=-9.520e-01;SOR=1.821	GT:AD:DP:GQ:PL	0/0:12,0:12:30:0,30,450	0/0:40,0:40:94:0,94,1611	0/0:14,0:14:39:0,39,585	0/0:43,0:43:99:0,107,1518	0/0:54,0:54:99:0,117,1800	0/0:36,0:36:99:0,102,1530	./.	0/1:11,8:19:99:221,0,355	0/0:37,0:37:99:0,99,1290	0/0:25,0:25:72:0,72,1080	0/0:40,0:40:99:0,111,1665	0/0:26,0:26:63:0,63,945	0/0:25,0:25:72:0,72,891	0/0:25,0:25:69:0,69,1035	0/0:36,0:36:99:0,102,1291	0/0:24,0:24:69:0,69,1035	0/0:23,0:23:63:0,63,945	0/0:32,0:32:90:0,90,1350	0/0:20,0:20:57:0,57,855	0/0:7,0:7:21:0,21,313	0/0:23,0:23:63:0,63,945	0/0:13,0:13:39:0,39,486	0/0:21,0:21:54:0,54,810	0/0:21,0:21:60:0,60,660	0/0:22,0:22:60:0,60,841	0/0:20,0:20:57:0,57,855	0/0:11,0:11:33:0,33,396	0/0:15,0:15:45:0,45,551	0/0:28,0:28:75:0,75,1125	0/0:33,0:33:87:0,87,1305	0/0:23,0:23:60:0,60,900	0/0:12,0:12:36:0,36,401	0/0:35,0:35:99:0,99,1202	0/0:20,0:20:60:0,60,719
CL3101.Contig2_All	1685	.	C	A	15053.5	PASS	AC=37;AF=0.544;AN=68;BaseQRankSum=0.245;DP=879;ExcessHet=0.0263;FS=0.000;InbreedingCoeff=0.3458;MLEAC=37;MLEAF=0.544;MQ=60.00;MQRankSum=0.00;QD=25.39;ReadPosRankSum=-2.550e-01;SOR=0.707	GT:AD:DP:GQ:PL	0/0:16,0:16:27:0,27,405	0/0:24,0:24:45:0,45,675	0/0:13,0:13:24:0,24,360	0/0:43,0:43:99:0,107,1518	0/0:43,0:43:99:0,102,1530	1/1:0,37:37:99:1152,111,0	1/1:0,5:5:15:144,15,0	1/1:0,29:29:87:931,87,0	1/1:0,35:35:99:1206,105,0	1/1:0,29:29:87:931,87,0	1/1:0,40:40:99:1330,120,0	1/1:0,21:21:63:660,63,0	0/1:13,18:31:99:552,0,368	0/1:14,12:26:99:373,0,428	0/1:22,14:36:99:358,0,600	1/1:0,22:22:66:824,66,0	0/1:16,12:28:99:293,0,472	1/1:0,21:21:63:804,63,0	1/1:0,27:27:81:953,81,0	0/1:2,4:6:31:161,0,31	0/0:22,0:22:57:0,57,855	0/0:16,0:16:48:0,48,528	0/1:3,10:13:95:352,0,95	0/0:28,0:28:78:0,78,1170	0/0:25,0:25:72:0,72,835	0/1:18,4:22:99:113,0,444	0/1:12,4:16:91:91,0,369	0/1:11,8:19:99:261,0,215	0/1:14,17:31:99:461,0,373	0/0:40,0:40:99:0,114,1390	0/1:7,7:14:99:231,0,191	1/1:0,21:21:63:774,63,0	1/1:0,39:39:99:1243,117,0	1/1:0,25:25:75:839,75,0
CL3101.Contig2_All	1944	.	C	T	6483.38	PASS	AC=23;AF=0.348;AN=66;BaseQRankSum=0.356;DP=669;ExcessHet=0.4918;FS=0.848;InbreedingCoeff=0.1655;MLEAC=24;MLEAF=0.364;MQ=60.00;MQRankSum=0.00;QD=18.63;ReadPosRankSum=0.099;SOR=0.760	GT:AD:DP:GQ:PGT:PID:PL:PS	0/0:7,0:7:21:.:.:0,21,315	0/0:18,0:18:54:.:.:0,54,700	0/0:13,0:13:39:.:.:0,39,515	0/0:43,0:43:99:.:.:0,107,1518	0/0:42,0:42:99:.:.:0,99,1485	0/1:23,21:44:99:.:.:443,0,564	./.	0/0:13,0:13:39:.:.:0,39,502	0/0:24,0:24:72:.:.:0,72,858	0/0:22,0:22:60:.:.:0,60,900	0/0:32,0:32:93:.:.:0,93,1395	0/0:15,0:15:45:.:.:0,45,483	0/1:13,9:22:99:.:.:177,0,380	0/1:12,10:22:99:.:.:261,0,311	0|1:14,12:26:99:0|1:1944_C_T:368,0,437:1944	1/1:0,17:17:51:.:.:561,51,0	0/1:1,8:9:18:.:.:211,0,18	1/1:0,24:24:72:.:.:859,72,0	1/1:0,23:23:69:.:.:828,69,0	0/1:11,8:19:99:.:.:261,0,320	0/1:14,6:20:99:.:.:168,0,430	0/1:7,8:15:99:.:.:193,0,148	0/1:2,14:16:2:.:.:344,0,2	0/0:11,0:11:33:.:.:0,33,344	0/0:13,0:13:39:.:.:0,39,422	1/1:0,19:19:57:.:.:614,57,0	0/1:6,7:13:99:.:.:145,0,190	0/1:3,11:14:51:.:.:290,0,51	0/1:14,7:21:99:.:.:209,0,387	0/0:28,0:28:81:.:.:0,81,1215	0/1:4,4:8:99:.:.:115,0,99	1/1:0,16:16:48:.:.:476,48,0	0/0:19,0:19:48:.:.:0,48,720	0/0:20,0:20:57:.:.:0,57,855
CL3101.Contig2_All	2485	.	A	C,*	501.91	PASS	AC=3,2;AF=0.300,0.200;AN=10;BaseQRankSum=-1.645e+00;DP=615;ExcessHet=1.1810;FS=13.365;InbreedingCoeff=0.2509;MLEAC=12,8;MLEAF=1.00,0.800;MQ=60.00;MQRankSum=0.00;QD=9.65;ReadPosRankSum=-1.645e+00;SOR=2.426	GT:AD:DP:GQ:PGT:PID:PL:PS	1|1:0,8,0:8:24:1|1:2481_G_GGCTTTCCGCGAAGAGTACTCTCGACTGCAACTTTTGTCAGAAGAGGAGCCCACTCCCCACAATGACCC:360,24,0,360,24,360:2481	0/0:20,0,0:20:15:.:.:0,15,225,15,225,225	0|1:2,3,0:5:75:0|1:2481_G_GGCTTTCCGCGAAGAGTACTCTCGACTGCAACTTTTGTCAGAAGAGGAGCCCACTCCCCACAATGACCC:120,0,75,126,84,210:2481	0|2:21,0,2:24:34:0|1:2481_GCC_*:34,91,968,0,878,866:2481	0/2:10,0,6:16:24:.:.:24,54,474,0,420,409	./.:40,0,0:40:0:.:.:0,0,0,0,0,0	./.	./.:16,0,0:16:0:.:.:0,0,0,0,0,0	./.:26,0,0:26:0:.:.:0,0,0,0,0,0	./.:31,0,0:31:0:.:.:0,0,0,0,0,0	./.:21,0,0:21:0:.:.:0,0,0,0,0,0	./.:20,0,0:20:0:.:.:0,0,0,0,0,0	./.:18,0,0:18:0:.:.:0,0,0,0,0,0	./.:19,0,0:19:0:.:.:0,0,0,0,0,0	./.:28,0,0:28:0:.:.:0,0,0,0,0,0	./.:.:0:0:.:.:0,0,0,0,0,0	./.:23,0,0:23:0:.:.:0,0,0,0,0,0	./.:25,0,0:25:0:.:.:0,0,0,0,0,0	./.:13,0,0:13:0:.:.:0,0,0,0,0,0	./.:13,0,0:13:0:.:.:0,0,0,0,0,0	./.:17,0,0:17:0:.:.:0,0,0,0,0,0	./.:7,0,0:7:0:.:.:0,0,0,0,0,0	./.:24,0,0:24:0:.:.:0,0,0,0,0,0	./.:14,0,0:14:0:.:.:0,0,0,0,0,0	./.:29,0,0:29:0:.:.:0,0,0,0,0,0	./.:13,0,0:13:0:.:.:0,0,0,0,0,0	./.:8,0,0:8:0:.:.:0,0,0,0,0,0	./.:19,0,0:19:0:.:.:0,0,0,0,0,0	./.:12,0,0:12:0:.:.:0,0,0,0,0,0	./.:20,0,0:20:0:.:.:0,0,0,0,0,0	./.:19,0,0:19:0:.:.:0,0,0,0,0,0	./.:18,0,0:18:0:.:.:0,0,0,0,0,0	./.:16,0,0:16:0:.:.:0,0,0,0,0,0	./.:25,0,0:25:0:.:.:0,0,0,0,0,0
CL3101.Contig2_All	2529	.	A	T	55.69	PASS	AC=1;AF=0.250;AN=4;BaseQRankSum=1.28;DP=456;ExcessHet=0.0000;FS=3.456;InbreedingCoeff=0.3124;MLEAC=6;MLEAF=1.00;MQ=60.00;MQRankSum=0.00;QD=2.93;ReadPosRankSum=0.159;SOR=1.370	GT:AD:DP:GQ:PGT:PID:PL:PS	./.:.:0:0:.:.:0,0,0	./.:21,0:21:0:.:.:0,0,0	./.:11,0:11:0:.:.:0,0,0	0|1:17,2:20:46:0|1:2481_GCC_*:46,0,698:2481	0/0:10,0:16:30:.:.:0,30,450	./.:26,0:26:0:.:.:0,0,0	./.	./.:9,0:9:0:.:.:0,0,0	./.:18,0:18:0:.:.:0,0,0	./.:25,0:25:0:.:.:0,0,0	./.:10,0:10:0:.:.:0,0,0	./.:17,0:17:0:.:.:0,0,0	./.:.:0:0:.:.:0,0,0	./.:16,0:16:0:.:.:0,0,0	./.:20,0:20:0:.:.:0,0,0	./.:.:0:0:.:.:0,0,0	./.:14,0:14:0:.:.:0,0,0	./.:16,0:16:0:.:.:0,0,0	./.:9,0:9:0:.:.:0,0,0	./.:13,0:13:0:.:.:0,0,0	./.:13,0:13:0:.:.:0,0,0	./.:6,0:6:0:.:.:0,0,0	./.:20,0:20:0:.:.:0,0,0	./.:12,0:12:0:.:.:0,0,0	./.:24,0:24:0:.:.:0,0,0	./.:9,0:9:0:.:.:0,0,0	./.:7,0:7:0:.:.:0,0,0	./.:13,0:13:0:.:.:0,0,0	./.:10,0:10:0:.:.:0,0,0	./.:17,0:17:0:.:.:0,0,0	./.:12,0:12:0:.:.:0,0,0	./.:13,0:13:0:.:.:0,0,0	./.:12,0:12:0:.:.:0,0,0	./.:19,0:19:0:.:.:0,0,0
CL3101.Contig2_All	2537	.	A	T	54.34	PASS	AC=1;AF=0.250;AN=4;BaseQRankSum=1.07;DP=411;ExcessHet=0.0000;FS=3.350;InbreedingCoeff=0.3124;MLEAC=6;MLEAF=1.00;MQ=60.00;MQRankSum=0.00;QD=2.72;ReadPosRankSum=-1.060e-01;SOR=1.402	GT:AD:DP:GQ:PGT:PID:PL:PS	./.:.:0:0:.:.:0,0,0	./.:19,0:19:0:.:.:0,0,0	./.:10,0:10:0:.:.:0,0,0	0|1:18,2:21:43:0|1:2481_GCC_*:43,0,740:2481	0/0:10,0:16:30:.:.:0,30,450	./.:25,0:25:0:.:.:0,0,0	./.	./.:9,0:9:0:.:.:0,0,0	./.:16,0:16:0:.:.:0,0,0	./.:23,0:23:0:.:.:0,0,0	./.:10,0:10:0:.:.:0,0,0	./.:7,0:7:0:.:.:0,0,0	./.:.:0:0:.:.:0,0,0	./.:15,0:15:0:.:.:0,0,0	./.:18,0:18:0:.:.:0,0,0	./.:.:0:0:.:.:0,0,0	./.:14,0:14:0:.:.:0,0,0	./.:13,0:13:0:.:.:0,0,0	./.:8,0:8:0:.:.:0,0,0	./.:10,0:10:0:.:.:0,0,0	./.:12,0:12:0:.:.:0,0,0	./.:6,0:6:0:.:.:0,0,0	./.:18,0:18:0:.:.:0,0,0	./.:11,0:11:0:.:.:0,0,0	./.:23,0:23:0:.:.:0,0,0	./.:8,0:8:0:.:.:0,0,0	./.:6,0:6:0:.:.:0,0,0	./.:13,0:13:0:.:.:0,0,0	./.:7,0:7:0:.:.:0,0,0	./.:16,0:16:0:.:.:0,0,0	./.:12,0:12:0:.:.:0,0,0	./.:10,0:10:0:.:.:0,0,0	./.:10,0:10:0:.:.:0,0,0	./.:17,0:17:0:.:.:0,0,0
CL3101.Contig2_All	2550	.	G	A,*	45.41	QD2	AC=1,2;AF=0.167,0.333;AN=6;BaseQRankSum=-1.383e+00;DP=362;ExcessHet=3.9794;FS=3.086;InbreedingCoeff=0.1811;MLEAC=5,9;MLEAF=0.833,1.00;MQ=60.00;MQRankSum=0.00;QD=1.11;ReadPosRankSum=1.38;SOR=1.237	GT:AD:DP:GQ:PGT:PID:PL:PS	./.:.:0:0:.:.:0,0,0,0,0,0	./.:15,0,0:15:0:.:.:0,0,0,0,0,0	./.:7,0,0:7:0:.:.:0,0,18,0,18,18	0|2:19,0,2:22:40:0|1:2481_GCC_*:40,91,884,0,794,782:2481	0/2:10,0,6:16:24:.:.:24,54,474,0,420,409	./.:24,0,0:24:0:.:.:0,0,0,0,0,0	./.	./.:9,0,0:9:0:.:.:0,0,0,0,0,0	./.:13,0,0:13:0:.:.:0,0,0,0,0,0	./.:23,0,0:23:0:.:.:0,0,0,0,0,0	./.:10,0,0:10:0:.:.:0,0,0,0,0,0	./.:7,0,0:7:0:.:.:0,0,0,0,0,0	./.:.:0:0:.:.:0,0,0,0,0,0	./.:14,0,0:14:0:.:.:0,0,0,0,0,0	./.:15,0,0:15:0:.:.:0,0,0,0,0,0	./.:.:0:0:.:.:0,0,0,0,0,0	./.:11,0,0:11:0:.:.:0,0,0,0,0,0	./.:11,0,0:11:0:.:.:0,0,0,0,0,0	./.:7,0,0:7:0:.:.:0,0,16,0,16,16	./.:9,0,0:9:0:.:.:0,0,0,0,0,0	0/1:2,2,0:4:37:.:.:37,0,78,43,84,127	./.:5,0,0:5:0:.:.:0,0,0,0,0,0	./.:12,0,0:12:0:.:.:0,0,0,0,0,0	./.:11,0,0:11:0:.:.:0,0,0,0,0,0	./.:21,0,0:21:0:.:.:0,0,0,0,0,0	./.:9,0,0:9:0:.:.:0,0,38,0,38,38	./.:5,0,0:5:0:.:.:0,0,0,0,0,0	./.:10,0,0:10:0:.:.:0,0,0,0,0,0	./.:7,0,0:7:0:.:.:0,0,0,0,0,0	./.:12,0,0:12:0:.:.:0,0,0,0,0,0	./.:12,0,0:12:0:.:.:0,0,0,0,0,0	./.:8,0,0:8:0:.:.:0,0,0,0,0,0	./.:9,0,0:9:0:.:.:0,0,0,0,0,0	./.:16,0,0:16:0:.:.:0,0,0,0,0,0
CL3101.Contig2_All	2619	.	T	C	33.29	PASS	AC=2;AF=0.043;AN=46;DP=91;ExcessHet=0.0000;FS=2.171;InbreedingCoeff=0.3739;MLEAC=2;MLEAF=0.043;MQ=60.00;QD=16.65;SOR=0.223	GT:AD:DP:GQ:PL	./.:1,0:1:0:0,0,0	./.	0/0:5,0:5:15:0,15,212	0/0:20,0:20:13:0,13,536	0/0:10,0:16:30:0,30,450	0/0:3,0:3:9:0,9,94	./.	1/1:0,2:2:6:49,6,0	0/0:1,0:1:3:0,3,29	0/0:3,0:3:9:0,9,118	./.:.:0:0:0,0,0	0/0:2,0:2:6:0,6,90	./.:.:0:0:0,0,0	0/0:1,0:1:3:0,3,29	0/0:4,0:4:12:0,12,139	./.:.:0:0:0,0,0	./.:.:0:0:0,0,0	./.:1,0:1:0:0,0,0	0/0:2,0:2:6:0,6,61	0/0:2,0:2:6:0,6,90	./.	0/0:1,0:1:3:0,3,45	./.:.:0:0:0,0,0	0/0:1,0:1:3:0,3,45	0/0:3,0:3:9:0,9,94	0/0:4,0:4:12:0,12,179	0/0:2,0:2:6:0,6,49	0/0:2,0:2:6:0,6,49	0/0:4,0:4:12:0,12,111	0/0:4,0:4:12:0,12,139	0/0:3,0:3:9:0,9,94	0/0:1,0:1:3:0,3,45	0/0:1,0:1:3:0,3,45	./.:2,0:2:0:0,0,0
CL3101.Contig2_All	2886	.	G	A	8389.71	PASS	AC=22;AF=0.324;AN=68;BaseQRankSum=0.099;DP=861;ExcessHet=0.2383;FS=2.549;InbreedingCoeff=0.1838;MLEAC=22;MLEAF=0.324;MQ=60.00;MQRankSum=0.00;QD=19.65;ReadPosRankSum=0.325;SOR=0.515	GT:AD:DP:GQ:PL	0/0:11,0:11:33:0,33,406	0/0:16,0:16:45:0,45,675	0/0:9,0:9:27:0,27,320	0/0:60,0:60:99:0,106,1610	0/1:39,48:87:99:1476,0,1173	0/0:37,0:37:99:0,102,1174	0/0:2,0:2:6:0,6,90	0/0:28,0:28:81:0,81,945	0/0:38,0:38:99:0,106,1333	0/0:33,0:33:99:0,99,1181	0/0:33,0:33:90:0,90,1350	0/0:29,0:29:81:0,81,1215	0/1:8,16:24:99:404,0,246	0/1:10,12:22:99:311,0,301	0/1:19,13:32:99:366,0,474	0/0:12,0:12:36:0,36,441	0/1:9,13:22:99:396,0,257	0/0:35,0:35:99:0,99,1284	0/0:11,0:11:33:0,33,396	0/1:8,4:12:99:103,0,282	1/1:0,23:23:69:789,69,0	1/1:0,10:10:30:366,30,0	0/1:18,17:35:99:535,0,500	1/1:0,18:18:54:644,54,0	1/1:0,21:21:63:739,63,0	0/1:7,5:12:99:188,0,197	0/1:5,12:17:99:325,0,173	0/1:10,10:20:99:267,0,326	0/1:11,8:19:99:221,0,315	1/1:0,30:30:90:1100,90,0	0/1:16,7:23:99:211,0,447	0/0:20,0:20:57:0,57,855	0/0:20,0:20:60:0,60,863	0/0:26,0:26:75:0,75,891
CL3101.Contig2_All	3201	.	G	A	7879.06	PASS	AC=21;AF=0.309;AN=68;BaseQRankSum=-1.285e+00;DP=988;ExcessHet=0.1269;FS=1.756;InbreedingCoeff=0.2200;MLEAC=21;MLEAF=0.309;MQ=60.00;MQRankSum=0.00;QD=17.02;ReadPosRankSum=0.292;SOR=0.546	GT:AD:DP:GQ:PGT:PID:PL:PS	0/0:4,0:4:12:.:.:0,12,159	0/0:19,0:19:57:.:.:0,57,727	0/0:12,0:12:36:.:.:0,36,477	0/0:60,0:60:99:.:.:0,106,1610	0/1:62,57:119:99:.:.:1792,0,2148	0/0:43,0:43:60:.:.:0,60,1295	0/0:11,0:11:33:.:.:0,33,372	0/0:16,0:16:3:.:.:0,3,582	0/0:35,0:35:89:.:.:0,89,1305	0/0:31,0:31:32:.:.:0,32,1061	0/0:49,0:49:99:.:.:0,102,1583	0/0:19,0:19:12:.:.:0,12,665	0|1:19,14:33:99:0|1:3200_C_T:404,0,663:3200	0/1:8,10:18:99:.:.:313,0,224	0/0:38,0:38:99:.:.:0,105,1575	0/0:29,0:29:81:.:.:0,81,1215	0/1:18,10:28:99:.:.:204,0,587	0/0:37,0:37:99:.:.:0,102,1281	0/0:15,0:15:36:.:.:0,36,540	0/1:16,7:23:99:.:.:169,0,447	1/1:0,15:15:45:.:.:556,45,0	1/1:0,15:15:45:.:.:551,45,0	0/1:25,12:37:99:.:.:346,0,766	1/1:0,17:17:51:.:.:641,51,0	1/1:0,26:26:78:.:.:922,78,0	0/1:22,13:35:99:.:.:317,0,702	0/1:7,4:11:99:.:.:146,0,200	0/1:9,7:16:99:.:.:145,0,315	0/1:8,6:14:99:.:.:146,0,299	1/1:0,23:23:69:.:.:869,69,0	0/1:18,15:33:99:.:.:412,0,425	0/0:27,0:27:75:.:.:0,75,1125	0/0:28,0:28:75:.:.:0,75,1125	0/0:28,0:28:39:.:.:0,39,935
Unigene25768_All	57	.	C	T	1153.87	SOR4	AC=6;AF=1.00;AN=6;DP=34;ExcessHet=0.0000;FS=0.000;MLEAC=29;MLEAF=1.00;MQ=60.00;QD=31.34;SOR=4.615	GT:AD:DP:GQ:PL	1/1:0,11:11:33:399,33,0	1/1:0,7:7:21:200,21,0	1/1:0,13:13:39:440,39,0	./.	./.	./.	./.	./.	./.	./.	./.	./.	./.	./.	./.	./.	./.	./.	./.	./.	./.	./.	./.	./.	./.	./.	./.	./.	./.	./.	./.	./.	./.	./.
Unigene25768_All	78	.	G	C	1063.81	PASS	AC=4;AF=0.667;AN=6;BaseQRankSum=-1.282e+00;DP=28;ExcessHet=0.9691;FS=0.000;MLEAC=20;MLEAF=1.00;MQ=60.00;MQRankSum=0.00;QD=24.09;ReadPosRankSum=0.385;SOR=1.542	GT:AD:DP:GQ:PGT:PID:PL:PS	0|1:1,9:10:15:0|1:78_G_C:347,0,15:78	1|1:0,7:7:21:1|1:78_G_C:302,21,0:78	0|1:1,9:10:15:0|1:78_G_C:349,0,15:78	./.	./.	./.	./.	./.	./.	./.	./.	./.	./.	./.	./.	./.	./.	./.	./.	./.	./.	./.	./.	./.	./.	./.	./.	./.	./.	./.	./.	./.	./.	./.
Unigene25768_All	87	.	G	C	1072.72	PASS	AC=4;AF=0.667;AN=6;BaseQRankSum=-1.593e+00;DP=26;ExcessHet=0.9691;FS=0.000;MLEAC=20;MLEAF=1.00;MQ=60.00;MQRankSum=0.00;QD=35.16;ReadPosRankSum=0.140;SOR=0.446	GT:AD:DP:GQ:PGT:PID:PL:PS	0|1:1,9:10:15:0|1:78_G_C:359,0,15:78	1|1:0,7:7:21:1|1:78_G_C:315,21,0:78	0|1:1,8:9:18:0|1:78_G_C:333,0,18:78	./.	./.	./.	./.	./.	./.	./.	./.	./.	./.	./.	./.	./.	./.	./.	./.	./.	./.	./.	./.	./.	./.	./.	./.	./.	./.	./.	./.	./.	./.	./.
Unigene25768_All	93	.	C	G	1043.54	PASS	AC=4;AF=0.667;AN=6;BaseQRankSum=-1.593e+00;DP=26;ExcessHet=0.9691;FS=2.679;MLEAC=20;MLEAF=1.00;MQ=60.00;MQRankSum=0.00;QD=34.76;ReadPosRankSum=0.493;SOR=0.249	GT:AD:DP:GQ:PGT:PID:PL:PS	0|1:1,8:9:18:0|1:78_G_C:333,0,18:78	1|1:0,7:7:21:1|1:78_G_C:315,21,0:78	0|1:2,8:10:60:0|1:78_G_C:330,0,60:78	./.	./.	./.	./.	./.	./.	./.	./.	./.	./.	./.	./.	./.	./.	./.	./.	./.	./.	./.	./.	./.	./.	./.	./.	./.	./.	./.	./.	./.	./.	./.
Unigene25768_All	103	.	T	G	959.47	PASS	AC=4;AF=0.667;AN=6;BaseQRankSum=-1.465e+00;DP=25;ExcessHet=0.9691;FS=2.760;MLEAC=20;MLEAF=1.00;MQ=60.00;MQRankSum=0.00;QD=30.22;ReadPosRankSum=-3.660e-01;SOR=0.199	GT:AD:DP:GQ:PGT:PID:PL:PS	0|1:1,6:7:24:0|1:78_G_C:249,0,24:78	1|1:0,7:7:21:1|1:78_G_C:315,21,0:78	0|1:2,8:10:60:0|1:78_G_C:330,0,60:78	./.	./.	./.	./.	./.	./.	./.	./.	./.	./.	./.	./.	./.	./.	./.	./.	./.	./.	./.	./.	./.	./.	./.	./.	./.	./.	./.	./.	./.	./.	./.
Unigene25768_All	114	.	T	C	818.44	PASS	AC=4;AF=0.667;AN=6;BaseQRankSum=0.00;DP=26;ExcessHet=0.9691;FS=5.869;MLEAC=20;MLEAF=1.00;MQ=60.00;MQRankSum=0.00;QD=34.10;ReadPosRankSum=-2.530e-01;SOR=0.056	GT:AD:DP:GQ:PL	0/1:2,4:6:59:141,0,59	1/1:0,7:7:21:279,21,0	0/1:2,9:11:56:333,0,56	./.	./.	./.	./.	./.	./.	./.	./.	./.	./.	./.	./.	./.	./.	./.	./.	./.	./.	./.	./.	./.	./.	./.	./.	./.	./.	./.	./.	./.	./.	./.
Unigene25768_All	128	.	T	A	1101.99	PASS	AC=4;AF=0.667;AN=6;BaseQRankSum=-1.990e-01;DP=31;ExcessHet=0.9691;FS=6.455;MLEAC=19;MLEAF=1.00;MQ=60.00;MQRankSum=0.00;QD=30.90;ReadPosRankSum=-4.890e-01;SOR=0.201	GT:AD:DP:GQ:PGT:PID:PL:PS	0|1:1,7:8:21:0|1:128_T_A:291,0,21:128	1|1:0,5:5:15:1|1:128_T_A:225,15,0:128	0|1:2,13:15:45:0|1:128_T_A:523,0,45:128	./.	./.	./.	./.	./.	./.	./.	./.	./.	./.	./.	./.	./.	./.	./.	./.	./.	./.	./.	./.	./.	./.	./.	./.	./.	./.	./.	./.	./.	./.	./.
Unigene25768_All	129	.	G	C	1101.99	PASS	AC=4;AF=0.667;AN=6;BaseQRankSum=0.694;DP=31;ExcessHet=0.9691;FS=6.455;MLEAC=19;MLEAF=1.00;MQ=60.00;MQRankSum=0.00;QD=30.19;ReadPosRankSum=-4.890e-01;SOR=0.201	GT:AD:DP:GQ:PGT:PID:PL:PS	0|1:1,7:8:21:0|1:128_T_A:291,0,21:128	1|1:0,5:5:15:1|1:128_T_A:225,15,0:128	0|1:2,13:15:45:0|1:128_T_A:523,0,45:128	./.	./.	./.	./.	./.	./.	./.	./.	./.	./.	./.	./.	./.	./.	./.	./.	./.	./.	./.	./.	./.	./.	./.	./.	./.	./.	./.	./.	./.	./.	./.
Unigene25768_All	147	.	T	G	1284.73	PASS	AC=4;AF=0.667;AN=6;BaseQRankSum=0.385;DP=33;ExcessHet=0.9691;FS=11.344;MLEAC=19;MLEAF=1.00;MQ=60.00;MQRankSum=0.00;QD=33.19;ReadPosRankSum=0.767;SOR=0.944	GT:AD:DP:GQ:PGT:PID:PL:PS	0|1:1,9:10:15:0|1:147_T_G:375,0,15:147	1|1:0,6:6:18:1|1:147_T_G:263,18,0:147	0|1:2,14:16:33:0|1:147_T_G:582,0,33:147	./.	./.	./.	./.	./.	./.	./.	./.	./.	./.	./.	./.	./.	./.	./.	./.	./.	./.	./.	./.	./.	./.	./.	./.	./.	./.	./.	./.	./.	./.	./.
Unigene25768_All	150	.	G	C	1393.17	PASS	AC=4;AF=0.667;AN=6;BaseQRankSum=2.27;DP=36;ExcessHet=0.9691;FS=2.309;MLEAC=20;MLEAF=1.00;MQ=60.00;MQRankSum=0.00;QD=32.24;ReadPosRankSum=1.84;SOR=1.681	GT:AD:DP:GQ:PGT:PID:PL:PS	0|1:1,11:12:9:0|1:147_T_G:443,0,9:147	1|1:0,7:7:21:1|1:147_T_G:305,21,0:147	0|1:3,14:17:84:0|1:147_T_G:579,0,84:147	./.	./.	./.	./.	./.	./.	./.	./.	./.	./.	./.	./.	./.	./.	./.	./.	./.	./.	./.	./.	./.	./.	./.	./.	./.	./.	./.	./.	./.	./.	./.
Unigene25768_All	156	.	C	T	1506.9	PASS	AC=4;AF=0.667;AN=6;BaseQRankSum=2.02;DP=40;ExcessHet=0.9691;FS=2.298;MLEAC=20;MLEAF=1.00;MQ=60.00;MQRankSum=0.00;QD=38.22;ReadPosRankSum=1.54;SOR=1.675	GT:AD:DP:GQ:PGT:PID:PL:PS	0|1:1,11:12:9:0|1:147_T_G:443,0,9:147	1|1:0,9:9:27:1|1:147_T_G:382,27,0:147	0|1:3,15:18:81:0|1:147_T_G:615,0,81:147	./.	./.	./.	./.	./.	./.	./.	./.	./.	./.	./.	./.	./.	./.	./.	./.	./.	./.	./.	./.	./.	./.	./.	./.	./.	./.	./.	./.	./.	./.	./.
Unigene25768_All	186	.	G	A	1853.61	PASS	AC=4;AF=0.667;AN=6;BaseQRankSum=-9.670e-01;DP=46;ExcessHet=0.9691;FS=0.000;MLEAC=20;MLEAF=1.00;MQ=60.00;MQRankSum=0.00;QD=27.11;ReadPosRankSum=1.59;SOR=0.693	GT:AD:DP:GQ:PGT:PID:PL:PS	1|1:0,15:15:45:1|1:186_G_A:664,45,0:186	0|1:1,9:10:15:0|1:186_G_A:362,0,15:186	0|1:2,19:21:27:0|1:186_G_A:761,0,27:186	./.	./.	./.	./.	./.	./.	./.	./.	./.	./.	./.	./.	./.	./.	./.	./.	./.	./.	./.	./.	./.	./.	./.	./.	./.	./.	./.	./.	./.	./.	./.
Unigene25768_All	189	.	G	C	1853.61	PASS	AC=4;AF=0.667;AN=6;BaseQRankSum=0.428;DP=47;ExcessHet=0.9691;FS=0.000;MLEAC=20;MLEAF=1.00;MQ=60.00;MQRankSum=0.00;QD=25.31;ReadPosRankSum=1.04;SOR=0.693	GT:AD:DP:GQ:PGT:PID:PL:PS	1|1:0,15:15:45:1|1:186_G_A:664,45,0:186	0|1:1,9:10:15:0|1:186_G_A:362,0,15:186	0|1:2,19:21:27:0|1:186_G_A:761,0,27:186	./.	./.	./.	./.	./.	./.	./.	./.	./.	./.	./.	./.	./.	./.	./.	./.	./.	./.	./.	./.	./.	./.	./.	./.	./.	./.	./.	./.	./.	./.	./.
Unigene25768_All	228	.	C	T	1384.4	PASS	AC=4;AF=0.667;AN=6;BaseQRankSum=-7.280e-01;DP=37;ExcessHet=0.9691;FS=2.512;MLEAC=20;MLEAF=1.00;MQ=60.00;MQRankSum=0.00;QD=29.85;ReadPosRankSum=1.51;SOR=2.093	GT:AD:DP:GQ:PGT:PID:PL:PS	1|1:0,13:13:39:1|1:228_C_T:585,39,0:228	0|1:2,8:10:60:0|1:228_C_T:327,0,60:228	0|1:2,10:12:51:0|1:228_C_T:406,0,51:228	./.	./.	./.	./.	./.	./.	./.	./.	./.	./.	./.	./.	./.	./.	./.	./.	./.	./.	./.	./.	./.	./.	./.	./.	./.	./.	./.	./.	./.	./.	./.
Unigene25768_All	237	.	G	C	1353.59	PASS	AC=4;AF=0.667;AN=6;BaseQRankSum=0.282;DP=33;ExcessHet=0.9691;FS=6.743;MLEAC=20;MLEAF=1.00;MQ=60.00;MQRankSum=0.00;QD=28.59;ReadPosRankSum=1.04;SOR=1.942	GT:AD:DP:GQ:PGT:PID:PL:PS	1|1:0,13:13:39:1|1:228_C_T:585,39,0:228	0|1:2,8:10:60:0|1:228_C_T:327,0,60:228	0|1:1,9:10:15:0|1:228_C_T:375,0,15:228	./.	./.	./.	./.	./.	./.	./.	./.	./.	./.	./.	./.	./.	./.	./.	./.	./.	./.	./.	./.	./.	./.	./.	./.	./.	./.	./.	./.	./.	./.	./.
Unigene25768_All	243	.	G	C	1192.9	PASS	AC=5;AF=0.833;AN=6;BaseQRankSum=-5.660e-01;DP=27;ExcessHet=0.0000;FS=8.921;MLEAC=25;MLEAF=1.00;MQ=60.00;MQRankSum=0.00;QD=29.43;ReadPosRankSum=-7.120e-01;SOR=1.414	GT:AD:DP:GQ:PGT:PID:PL:PS	1|1:0,12:12:36:1|1:228_C_T:540,36,0:228	0|1:2,5:7:69:0|1:228_C_T:204,0,69:228	1|1:0,8:8:24:1|1:228_C_T:360,24,0:228	./.	./.	./.	./.	./.	./.	./.	./.	./.	./.	./.	./.	./.	./.	./.	./.	./.	./.	./.	./.	./.	./.	./.	./.	./.	./.	./.	./.	./.	./.	./.
Unigene25768_All	264	.	A	G	793.66	PASS	AC=4;AF=0.667;AN=6;BaseQRankSum=1.75;DP=21;ExcessHet=0.9691;FS=6.067;MLEAC=19;MLEAF=1.00;MQ=60.00;MQRankSum=0.00;QD=31.30;ReadPosRankSum=1.38;SOR=1.773	GT:AD:DP:GQ:PGT:PID:PL:PS	0|1:1,11:12:9:0|1:264_A_G:432,0,9:264	0|1:2,2:4:65:0|1:264_A_G:78,0,65:264	1|1:0,5:5:15:1|1:264_A_G:220,15,0:264	./.	./.	./.	./.	./.	./.	./.	./.	./.	./.	./.	./.	./.	./.	./.	./.	./.	./.	./.	./.	./.	./.	./.	./.	./.	./.	./.	./.	./.	./.	./.
Unigene25768_All	273	.	G	C	569.91	PASS	AC=4;AF=0.667;AN=6;BaseQRankSum=0.967;DP=14;ExcessHet=0.9691;FS=4.027;MLEAC=18;MLEAF=1.00;MQ=60.00;MQRankSum=0.00;QD=31.24;ReadPosRankSum=0.967;SOR=2.670	GT:AD:DP:GQ:PGT:PID:PL:PS	0|1:1,6:7:24:0|1:264_A_G:249,0,24:264	0|1:1,2:3:36:0|1:264_A_G:81,0,36:264	1|1:0,4:4:12:1|1:264_A_G:180,12,0:264	./.	./.	./.	./.	./.	./.	./.	./.	./.	./.	./.	./.	./.	./.	./.	./.	./.	./.	./.	./.	./.	./.	./.	./.	./.	./.	./.	./.	./.	./.	./.
Unigene25768_All	276	.	G	A	527.9	PASS	AC=4;AF=0.667;AN=6;BaseQRankSum=1.28;DP=13;ExcessHet=0.9691;FS=5.304;MLEAC=18;MLEAF=1.00;MQ=60.00;MQRankSum=0.00;QD=33.73;ReadPosRankSum=0.967;SOR=3.442	GT:AD:DP:GQ:PGT:PID:PL:PS	0|1:1,5:6:27:0|1:264_A_G:207,0,27:264	0|1:1,2:3:36:0|1:264_A_G:81,0,36:264	1|1:0,4:4:12:1|1:264_A_G:180,12,0:264	./.	./.	./.	./.	./.	./.	./.	./.	./.	./.	./.	./.	./.	./.	./.	./.	./.	./.	./.	./.	./.	./.	./.	./.	./.	./.	./.	./.	./.	./.	./.
Unigene25768_All	285	.	T	C	437.48	PASS	AC=4;AF=0.667;AN=6;BaseQRankSum=1.28;DP=11;ExcessHet=0.9691;FS=0.000;MLEAC=18;MLEAF=1.00;MQ=60.00;MQRankSum=0.00;QD=26.07;ReadPosRankSum=0.431;SOR=2.494	GT:AD:DP:GQ:PGT:PID:PL:PS	0|1:1,4:5:30:0|1:264_A_G:165,0,30:264	0|1:1,2:3:36:0|1:264_A_G:81,0,36:264	1|1:0,3:3:9:1|1:264_A_G:135,9,0:264	./.	./.	./.	./.	./.	./.	./.	./.	./.	./.	./.	./.	./.	./.	./.	./.	./.	./.	./.	./.	./.	./.	./.	./.	./.	./.	./.	./.	./.	./.	./.
Unigene25768_All	288	.	C	G	437.48	PASS	AC=4;AF=0.667;AN=6;BaseQRankSum=0.967;DP=11;ExcessHet=0.9691;FS=0.000;MLEAC=18;MLEAF=1.00;MQ=60.00;MQRankSum=0.00;QD=35.42;ReadPosRankSum=0.00;SOR=2.494	GT:AD:DP:GQ:PGT:PID:PL:PS	0|1:1,4:5:30:0|1:264_A_G:165,0,30:264	0|1:1,2:3:36:0|1:264_A_G:81,0,36:264	1|1:0,3:3:9:1|1:264_A_G:135,9,0:264	./.	./.	./.	./.	./.	./.	./.	./.	./.	./.	./.	./.	./.	./.	./.	./.	./.	./.	./.	./.	./.	./.	./.	./.	./.	./.	./.	./.	./.	./.	./.
Unigene25768_All	300	.	T	C	224.34	PASS	AC=3;AF=0.500;AN=6;BaseQRankSum=-6.740e-01;DP=8;ExcessHet=0.0000;FS=3.979;MLEAC=12;MLEAF=1.00;MQ=60.00;MQRankSum=0.00;QD=32.05;ReadPosRankSum=-1.645e+00;SOR=3.611	GT:AD:DP:GQ:PL	0/1:2,3:5:70:104,0,70	0/0:1,0:1:3:0,3,39	1/1:0,2:2:6:87,6,0	./.	./.	./.	./.	./.	./.	./.	./.	./.	./.	./.	./.	./.	./.	./.	./.	./.	./.	./.	./.	./.	./.	./.	./.	./.	./.	./.	./.	./.	./.	./.
Unigene25768_All	309	.	T	C	104.96	PASS	AC=2;AF=0.500;AN=4;DP=7;ExcessHet=0.0000;FS=0.000;MLEAC=7;MLEAF=1.00;MQ=60.00;QD=31.08;SOR=2.303	GT:AD:DP:GQ:PGT:PID:PL:PS	0/0:2,0:2:6:.:.:0,6,83	./.:3,0:3:0:.:.:0,0,40	1|1:0,2:2:6:1|1:309_T_C:90,6,0:309	./.	./.	./.	./.	./.	./.	./.	./.	./.	./.	./.	./.	./.	./.	./.	./.	./.	./.	./.	./.	./.	./.	./.	./.	./.	./.	./.	./.	./.	./.	./.
Unigene25768_All	314	.	A	G	150.63	PASS	AC=2;AF=0.500;AN=4;DP=9;ExcessHet=0.0000;FS=0.000;MLEAC=8;MLEAF=1.00;MQ=60.00;QD=30.21;SOR=2.833	GT:AD:DP:GQ:PGT:PID:PL:PS	0/0:3,0:3:9:.:.:0,9,92	./.:3,0:3:0:.:.:0,0,38	1|1:0,3:3:9:1|1:309_T_C:135,9,0:309	./.	./.	./.	./.	./.	./.	./.	./.	./.	./.	./.	./.	./.	./.	./.	./.	./.	./.	./.	./.	./.	./.	./.	./.	./.	./.	./.	./.	./.	./.	./.
Unigene25768_All	317	.	C	G	145.29	PASS	AC=2;AF=0.333;AN=6;DP=9;ExcessHet=0.0000;FS=0.000;MLEAC=7;MLEAF=1.00;MQ=60.00;QD=32.37;SOR=2.833	GT:AD:DP:GQ:PGT:PID:PL:PS	0/0:3,0:3:9:.:.:0,9,92	0/0:3,0:3:9:.:.:0,9,117	1|1:0,3:3:9:1|1:309_T_C:135,9,0:309	./.	./.	./.	./.	./.	./.	./.	./.	./.	./.	./.	./.	./.	./.	./.	./.	./.	./.	./.	./.	./.	./.	./.	./.	./.	./.	./.	./.	./.	./.	./.
Unigene25768_All	319	.	C	A	145.29	PASS	AC=2;AF=0.333;AN=6;DP=9;ExcessHet=0.0000;FS=0.000;MLEAC=7;MLEAF=1.00;MQ=60.00;QD=30.97;SOR=2.833	GT:AD:DP:GQ:PGT:PID:PL:PS	0/0:3,0:3:9:.:.:0,9,92	0/0:3,0:3:9:.:.:0,9,119	1|1:0,3:3:9:1|1:309_T_C:135,9,0:309	./.	./.	./.	./.	./.	./.	./.	./.	./.	./.	./.	./.	./.	./.	./.	./.	./.	./.	./.	./.	./.	./.	./.	./.	./.	./.	./.	./.	./.	./.	./.
Unigene25768_All	334	.	A	G	109.77	PASS	AC=2;AF=1.00;AN=2;DP=10;ExcessHet=0.0000;FS=0.000;MLEAC=8;MLEAF=1.00;MQ=60.00;QD=26.68;SOR=2.303	GT:AD:DP:GQ:PGT:PID:PL:PS	./.:4,0:4:0:.:.:0,0,59	./.:3,0:3:0:.:.:0,0,35	1|1:0,2:2:6:1|1:309_T_C:90,6,0:309	./.	./.	./.	./.	./.	./.	./.	./.	./.	./.	./.	./.	./.	./.	./.	./.	./.	./.	./.	./.	./.	./.	./.	./.	./.	./.	./.	./.	./.	./.	./.
CL1071.Contig1_All	553	.	G	A	1626.25	PASS	AC=14;AF=0.778;AN=18;DP=42;ExcessHet=0.0000;FS=0.000;MLEAC=39;MLEAF=1.00;MQ=60.00;QD=28.47;SOR=0.968	GT:AD:DP:GQ:PL	0/0:2,0:2:6:0,6,84	./.	./.	0/0:1,0:1:3:0,3,32	./.	1/1:0,6:6:18:205,18,0	./.	./.	./.	1/1:0,2:2:6:90,6,0	1/1:0,9:9:27:307,27,0	./.	./.	./.	./.	./.	./.	./.	1/1:0,6:6:18:269,18,0	./.	./.	1/1:0,7:7:21:273,21,0	1/1:0,1:1:3:45,3,0	1/1:0,8:8:24:278,24,0	./.	./.	./.	./.	./.	./.	./.	./.	./.	./.
CL1071.Contig1_All	657	.	C	T	71.59	PASS	AC=1;AF=0.063;AN=16;BaseQRankSum=-1.834e+00;DP=59;ExcessHet=0.0000;FS=0.000;MLEAC=3;MLEAF=0.188;MQ=60.00;MQRankSum=0.00;QD=11.93;ReadPosRankSum=0.842;SOR=0.223	GT:AD:DP:GQ:PGT:PID:PL:PS	./.	0/0:1,0:1:3:.:.:0,3,35	./.	0/0:6,0:6:18:.:.:0,18,148	./.	0/0:14,0:14:42:.:.:0,42,430	./.	./.	./.	./.	0/0:11,0:11:30:.:.:0,30,450	./.	./.	./.	./.	./.	./.	./.	0/0:7,0:7:18:.:.:0,18,270	./.	./.	0|1:4,2:6:72:0|1:653_TC_T:72,0,161:653	0/0:6,0:6:18:.:.:0,18,200	0/0:7,0:7:18:.:.:0,18,270	./.	./.	./.	./.	./.	./.	./.	./.	./.	./.
CL1071.Contig1_All	666	.	G	A	1821.28	PASS	AC=12;AF=0.750;AN=16;DP=58;ExcessHet=0.0000;FS=0.000;MLEAC=37;MLEAF=1.00;MQ=60.00;QD=30.66;SOR=0.818	GT:AD:DP:GQ:PL	./.	0/0:1,0:1:3:0,3,35	./.	0/0:6,0:6:18:0,18,182	./.	1/1:0,14:14:42:430,42,0	./.	./.	./.	./.	1/1:0,11:11:33:332,33,0	./.	./.	./.	./.	./.	./.	./.	1/1:0,9:9:27:323,27,0	./.	./.	1/1:0,5:5:15:224,15,0	1/1:0,5:5:15:184,15,0	1/1:0,5:5:15:184,15,0	./.	./.	./.	./.	./.	./.	./.	./.	./.	./.
CL1071.Contig1_All	762	.	C	T	1879.95	PASS	AC=14;AF=0.636;AN=22;DP=72;ExcessHet=0.0000;FS=0.000;InbreedingCoeff=0.7001;MLEAC=36;MLEAF=1.00;MQ=60.00;QD=31.86;SOR=0.726	GT:AD:DP:GQ:PL	0/0:1,0:1:3:0,3,41	0/0:1,0:1:3:0,3,36	0/0:1,0:1:3:0,3,39	0/0:8,0:8:24:0,24,242	./.	1/1:0,21:21:63:589,63,0	./.	./.	./.	1/1:0,2:2:6:49,6,0	1/1:0,11:11:33:396,33,0	./.	./.	./.	./.	./.	./.	./.	1/1:0,7:7:21:193,21,0	./.:1,0:1:0:0,0,0	./.	1/1:0,6:6:18:148,18,0	1/1:0,8:8:24:238,24,0	1/1:0,4:4:12:139,12,0	./.	./.	./.	./.	./.	./.	./.	./.	./.	./.
CL6737.Contig2_All	105	.	G	T	1233.79	PASS	AC=24;AF=0.600;AN=40;BaseQRankSum=0.00;DP=97;ExcessHet=0.0017;FS=1.652;InbreedingCoeff=0.3510;MLEAC=35;MLEAF=0.875;MQ=60.00;MQRankSum=0.00;QD=28.04;ReadPosRankSum=0.00;SOR=0.359	GT:AD:DP:GQ:PL	./.	0/0:2,0:2:6:0,6,83	./.	0/0:38,0:38:99:0,114,1304	0/0:1,0:1:3:0,3,32	1/1:0,2:2:6:49,6,0	./.	./.	1/1:0,2:2:6:90,6,0	1/1:0,3:3:9:94,9,0	./.:1,0:1:0:0,0,0	./.:1,0:1:0:0,0,0	0/0:4,0:4:12:0,12,123	./.	0/0:3,0:3:9:0,9,78	1/1:0,3:3:9:94,9,0	0/1:1,2:3:26:26,0,36	1/1:0,3:3:9:134,9,0	./.	1/1:0,2:2:6:49,6,0	1/1:0,3:3:9:94,9,0	1/1:0,3:3:9:94,9,0	1/1:0,3:3:9:134,9,0	0/1:3,2:5:75:75,0,79	1/1:0,3:3:9:99,9,0	./.	0/1:1,2:3:36:40,0,36	./.	./.	0/0:2,0:2:6:0,6,90	0/1:3,3:6:76:76,0,76	./.	./.:1,0:1:0:0,0,0	./.
CL6737.Contig2_All	180	.	C	T	150.8	PASS	AC=3;AF=0.060;AN=50;BaseQRankSum=0.674;DP=120;ExcessHet=0.0000;FS=0.000;InbreedingCoeff=0.2710;MLEAC=3;MLEAF=0.060;MQ=60.00;MQRankSum=0.00;QD=18.85;ReadPosRankSum=0.674;SOR=0.693	GT:AD:DP:GQ:PL	0/0:1,0:1:3:0,3,39	0/0:7,0:7:18:0,18,270	./.	0/0:38,0:38:99:0,114,1304	0/0:5,0:5:12:0,12,180	0/0:3,0:3:9:0,9,66	./.	./.	0/0:2,0:2:6:0,6,61	0/0:2,0:2:6:0,6,90	0/0:4,0:4:12:0,12,91	0/0:1,0:1:3:0,3,29	1/1:0,4:4:12:99,12,0	./.	0/0:2,0:2:6:0,6,49	0/0:3,0:3:9:0,9,78	0/1:2,2:4:61:78,0,61	0/0:4,0:4:12:0,12,123	./.	0/0:3,0:3:9:0,9,106	0/0:3,0:3:9:0,9,134	./.	0/0:6,0:6:18:0,18,152	0/0:5,0:5:15:0,15,144	0/0:2,0:2:6:0,6,41	0/0:2,0:2:6:0,6,61	0/0:4,0:4:12:0,12,91	./.	./.	./.:2,0:2:0:0,0,0	0/0:6,0:6:18:0,18,188	0/0:1,0:1:3:0,3,16	0/0:4,0:4:12:0,12,111	0/0:2,0:2:6:0,6,41
CL6737.Contig2_All	742	.	C	T	36.66	PASS	AC=2;AF=0.050;AN=40;DP=73;ExcessHet=0.0000;FS=0.000;InbreedingCoeff=0.1045;MLEAC=2;MLEAF=0.050;MQ=60.00;QD=18.33;SOR=0.693	GT:AD:DP:GQ:PL	0/0:1,0:1:3:0,3,40	./.	0/0:1,0:1:3:0,3,40	0/0:39,0:39:99:0,99,1485	0/0:3,0:3:9:0,9,124	./.	./.	0/0:1,0:1:3:0,3,45	0/0:4,0:4:6:0,6,90	0/0:1,0:1:3:0,3,45	0/0:2,0:2:6:0,6,61	./.	./.	./.	0/0:2,0:2:6:0,6,49	./.	0/0:2,0:2:6:0,6,49	0/0:2,0:2:6:0,6,49	./.	./.	./.	./.	0/0:2,0:2:6:0,6,49	0/0:2,0:2:3:0,3,45	0/0:1,0:1:3:0,3,45	./.	0/0:3,0:3:9:0,9,78	0/0:1,0:1:3:0,3,45	1/1:0,2:2:6:49,6,0	0/0:1,0:1:3:0,3,45	./.	0/0:2,0:2:6:0,6,49	./.	0/0:1,0:1:3:0,3,45
Unigene31020_All	202	.	C	G	128.9	PASS	AC=1;AF=0.250;AN=4;BaseQRankSum=0.524;DP=9;ExcessHet=0.0000;FS=0.000;MLEAC=6;MLEAF=1.00;MQ=60.00;MQRankSum=0.00;QD=25.78;ReadPosRankSum=0.253;SOR=1.179	GT:AD:DP:GQ:PL	0/0:2,0:2:6:0,6,49	0/1:2,3:5:72:113,0,72	./.:2,0:2:0:0,0,0	./.	./.	./.	./.	./.	./.	./.	./.	./.	./.	./.	./.	./.	./.	./.	./.	./.	./.	./.	./.	./.	./.	./.	./.	./.	./.	./.	./.	./.	./.	./.
Unigene9916_All	22	.	G	A	383.65	PASS	AC=9;AF=0.196;AN=46;BaseQRankSum=0.00;DP=267;ExcessHet=3.6168;FS=14.410;InbreedingCoeff=-0.2602;MLEAC=11;MLEAF=0.239;MQ=60.00;MQRankSum=0.00;QD=7.67;ReadPosRankSum=-1.282e+00;SOR=0.920	GT:AD:DP:GQ:PGT:PID:PL:PS	0|0:8,0:8:24:0|1:22_G_A:0,24,360:22	0/0:3,0:3:9:.:.:0,9,114	0/0:5,0:5:12:.:.:0,12,180	./.:7,0:7:0:.:.:0,0,146	0/0:16,1:17:6:.:.:0,6,675	0|0:19,1:20:15:0|1:22_G_A:0,15,810:22	./.	0/0:5,0:5:15:.:.:0,15,155	./.:12,0:12:0:.:.:0,0,139	./.:5,0:5:0:.:.:0,0,94	0|0:10,0:10:30:0|1:22_G_A:0,30,450:22	./.:9,0:9:0:.:.:0,0,273	0|1:6,1:7:4:0|1:22_G_A:4,0,249:22	./.:7,0:7:0:.:.:0,0,224	0|1:12,1:13:6:0|1:22_G_A:6,0,501:22	0|0:5,0:5:15:0|1:22_G_A:0,15,225:22	0|1:2,1:3:36:0|1:22_G_A:36,0,81:22	0|1:8,3:11:99:0|1:22_G_A:102,0,327:22	0|1:8,3:11:61:0|1:22_G_A:61,0,286:22	0/0:4,0:4:12:.:.:0,12,99	0|0:8,0:8:24:0|1:22_G_A:0,24,360:22	./.:4,0:4:0:.:.:0,0,90	./.:3,0:3:0:.:.:0,0,5	0/0:7,0:7:21:.:.:0,21,293	0|1:2,1:3:36:0|1:22_G_A:36,0,81:22	0|0:1,0:1:3:0|1:22_G_A:0,3,45:22	0|0:10,0:10:30:0|1:22_G_A:0,30,450:22	./.:6,0:6:0:.:.:0,0,139	0|1:4,1:5:30:0|1:22_G_A:30,0,165:22	0/1:16,3:19:67:.:.:67,0,663	./.:8,0:8:0:.:.:0,0,140	.|.:.:.:0:0|1:22_G_A:0,0,585:22	0|1:7,2:9:63:0|1:22_G_A:63,0,288:22	0|0:6,0:6:18:0|1:22_G_A:0,18,270:22
Unigene9916_All	24	.	C	T	478.47	PASS	AC=11;AF=0.239;AN=46;BaseQRankSum=0.00;DP=280;ExcessHet=5.8177;FS=17.939;InbreedingCoeff=-0.2701;MLEAC=14;MLEAF=0.304;MQ=60.00;MQRankSum=0.00;QD=7.04;ReadPosRankSum=-1.274e+00;SOR=0.984	GT:AD:DP:GQ:PGT:PID:PL:PS	0|0:8,0:8:24:0|1:22_G_A:0,24,360:22	0/0:3,0:3:9:.:.:0,9,114	./.:5,0:5:0:.:.:0,0,125	./.:7,0:7:0:.:.:0,0,146	0|1:15,2:17:39:0|1:24_C_T:39,0,624:24	0|0:19,1:20:15:0|1:22_G_A:0,15,810:22	./.	0|0:3,0:3:9:0|1:24_C_T:0,9,135:24	./.:12,0:12:0:.:.:0,0,33	./.:5,0:5:0:.:.:0,0,94	0|0:10,0:10:30:0|1:22_G_A:0,30,450:22	./.:9,0:9:0:.:.:0,0,0	0|1:6,1:7:4:0|1:22_G_A:4,0,249:22	./.:7,0:7:0:.:.:0,0,224	0|1:12,1:13:6:0|1:22_G_A:6,0,501:22	0|0:5,0:5:15:0|1:22_G_A:0,15,225:22	0|1:3,1:4:33:0|1:22_G_A:33,0,123:22	0|1:8,3:11:99:0|1:22_G_A:102,0,327:22	0/0:10,1:11:8:.:.:0,8,385	0/0:4,0:4:12:.:.:0,12,99	0|0:8,0:8:24:0|1:22_G_A:0,24,360:22	0|1:1,2:3:36:0|1:24_C_T:61,0,36:24	./.:3,0:3:0:.:.:0,0,5	0/1:7,2:9:42:.:.:42,0,176	0|1:2,1:3:36:0|1:22_G_A:36,0,81:22	0|0:2,0:2:6:0|1:22_G_A:0,6,90:22	0|0:10,0:10:30:0|1:22_G_A:0,30,450:22	./.:7,0:7:0:.:.:0,0,184	0|1:4,1:5:30:0|1:22_G_A:30,0,165:22	0/1:16,3:19:78:.:.:78,0,500	./.:8,0:8:0:.:.:0,0,59	.|.:.:.:0:0|1:22_G_A:0,0,585:22	0|1:7,2:9:63:0|1:22_G_A:63,0,288:22	0|0:6,0:6:18:0|1:22_G_A:0,18,270:22
Unigene9916_All	32	.	G	A,T	2210.2	PASS	AC=24,1;AF=0.400,0.017;AN=60;BaseQRankSum=0.538;DP=306;ExcessHet=12.6233;FS=14.462;InbreedingCoeff=-0.4139;MLEAC=25,1;MLEAF=0.417,0.017;MQ=60.00;MQRankSum=0.00;QD=10.00;ReadPosRankSum=0.00;SOR=1.503	GT:AD:DP:GQ:PGT:PID:PL:PS	0/0:10,0,0:10:30:.:.:0,30,314,30,314,314	0/0:5,0,0:5:15:.:.:0,15,153,15,153,153	0/0:4,0,0:4:12:.:.:0,12,158,12,158,158	./.:10,0,0:10:0:.:.:0,0,198,0,198,198	0|1:14,3,0:17:43:1|0:24_C_T:43,0,414,85,423,508:24	0|1:9,11,0:20:99:1|0:22_G_A:226,0,183,253,216,469:22	./.	0|1:2,2,0:4:37:1|0:24_C_T:37,0,41,43,47,91:24	0/1:6,5,0:11:99:.:.:151,0,136,169,151,319	0/1:3,2,0:5:59:.:.:75,0,59,84,65,149	0/1:3,6,2:11:22:.:.:161,0,47,127,22,186	./.:11,0,0:11:0:.:.:0,0,193,0,193,193	0/1:5,5,0:10:99:.:.:114,0,175,129,190,318	0/1:4,2,0:6:71:.:.:71,0,161,84,167,251	0/1:10,4,0:14:97:.:.:97,0,266,127,278,405	1/1:0,5,0:5:15:.:.:108,15,0,108,15,108	0|1:1,3,0:4:33:1|0:22_G_A:122,0,33,125,42,167:22	0/1:10,4,0:14:97:.:.:97,0,346,127,358,485	0|1:6,6,0:12:99:1|0:22_G_A:152,0,193,170,211,382:22	0/1:2,2,0:4:37:.:.:37,0,37,43,43,87	0/1:5,3,0:8:70:.:.:70,0,120,85,129,214	0|2:1,0,2:3:36:0|1:24_C_T:61,64,105,0,42,36:24	1/1:0,1,0:1:3:.:.:25,3,0,25,3,25	0/0:10,0,0:10:30:.:.:0,30,239,30,239,239	0/0:5,0,0:5:15:.:.:0,15,224,15,224,224	0/1:3,2,0:5:59:.:.:75,0,59,84,65,149	0/1:13,2,0:15:4:.:.:4,0,357,43,363,406	./.:7,0,0:7:0:.:.:0,0,184,0,184,184	0/0:11,0,0:11:33:.:.:0,33,344,33,344,344	0/1:17,4,0:21:76:.:.:76,0,498,127,510,637	0/0:4,0,0:4:12:.:.:0,12,99,12,99,99	0/1:7,9,0:16:99:.:.:235,0,166,256,193,448	0|1:8,2,0:10:60:1|0:22_G_A:60,0,208,84,214,298:22	0/1:2,4,0:6:72:.:.:121,0,72,127,84,211
Unigene9916_All	47	.	G	A	42.15	PASS	AC=2;AF=0.029;AN=68;BaseQRankSum=-1.800e-01;DP=361;ExcessHet=0.0653;FS=0.000;InbreedingCoeff=-0.0419;MLEAC=1;MLEAF=0.015;MQ=60.00;MQRankSum=0.00;QD=3.83;ReadPosRankSum=1.47;SOR=0.743	GT:AD:DP:GQ:PGT:PID:PL:PS	0/0:9,0:9:27:.:.:0,27,358	0/0:4,0:4:12:.:.:0,12,154	0/0:5,0:5:15:.:.:0,15,161	0|1:9,2:11:57:0|1:47_G_A:57,0,372:47	0/0:31,0:31:47:.:.:0,47,1027	0/0:22,0:22:66:.:.:0,66,572	0/0:1,0:1:3:.:.:0,3,45	0/0:7,0:7:21:.:.:0,21,205	0/0:15,0:15:45:.:.:0,45,443	0/0:6,0:6:18:.:.:0,18,192	0/0:14,0:14:42:.:.:0,42,374	0/1:6,1:7:4:.:.:4,0,229	0/0:12,0:12:36:.:.:0,36,309	0/0:11,0:11:33:.:.:0,33,464	0/0:14,0:14:42:.:.:0,42,398	0/0:5,0:5:15:.:.:0,15,115	0/0:6,0:6:18:.:.:0,18,213	0/0:17,0:17:51:.:.:0,51,569	0/0:17,0:17:51:.:.:0,51,505	0/0:4,0:4:12:.:.:0,12,99	0/0:10,0:10:30:.:.:0,30,271	0/0:3,0:3:9:.:.:0,9,78	0/0:1,0:1:3:.:.:0,3,25	0/0:10,0:10:30:.:.:0,30,247	0/0:6,0:6:18:.:.:0,18,253	0/0:6,0:6:18:.:.:0,18,192	0/0:18,0:18:54:.:.:0,54,501	0/0:8,0:8:24:.:.:0,24,302	0/0:12,0:12:36:.:.:0,36,377	0/0:25,0:25:75:.:.:0,75,763	0/0:4,0:4:12:.:.:0,12,99	0/0:18,0:18:54:.:.:0,54,545	0/0:16,0:16:48:.:.:0,48,508	0/0:6,0:6:18:.:.:0,18,172
Unigene9916_All	48	.	C	A	41.54	PASS	AC=1;AF=0.015;AN=68;BaseQRankSum=-2.300e-01;DP=365;ExcessHet=0.0000;FS=0.000;InbreedingCoeff=-0.0301;MLEAC=1;MLEAF=0.015;MQ=60.00;MQRankSum=0.00;QD=3.78;ReadPosRankSum=0.00;SOR=0.527	GT:AD:DP:GQ:PGT:PID:PL:PS	0/0:9,0:9:27:.:.:0,27,358	0/0:4,0:4:12:.:.:0,12,154	0/0:5,0:5:15:.:.:0,15,161	0|1:9,2:11:57:0|1:47_G_A:57,0,372:47	0/0:31,0:31:93:.:.:0,93,981	0/0:22,0:22:66:.:.:0,66,572	0/0:1,0:1:3:.:.:0,3,45	0/0:7,0:7:21:.:.:0,21,205	0/0:15,0:15:45:.:.:0,45,443	0/0:6,0:6:18:.:.:0,18,192	0/0:14,0:14:42:.:.:0,42,374	0/0:7,0:7:21:.:.:0,21,177	0/0:12,0:12:36:.:.:0,36,309	0/0:11,0:11:33:.:.:0,33,464	0/0:14,0:14:42:.:.:0,42,398	0/0:5,0:5:15:.:.:0,15,115	0/0:6,0:6:18:.:.:0,18,213	0/0:18,0:18:54:.:.:0,54,577	0/0:17,0:17:51:.:.:0,51,505	0/0:4,0:4:12:.:.:0,12,99	0/0:10,0:10:30:.:.:0,30,271	0/0:3,0:3:9:.:.:0,9,78	0/0:1,0:1:3:.:.:0,3,25	0/0:11,0:11:33:.:.:0,33,272	0/0:7,0:7:21:.:.:0,21,257	0/0:6,0:6:18:.:.:0,18,192	0/0:18,0:18:54:.:.:0,54,501	0/0:8,0:8:24:.:.:0,24,302	0/0:12,0:12:36:.:.:0,36,377	0/0:25,0:25:75:.:.:0,75,763	0/0:4,0:4:12:.:.:0,12,99	0/0:18,0:18:54:.:.:0,54,545	0/0:17,0:17:51:.:.:0,51,512	0/0:6,0:6:18:.:.:0,18,172
Unigene9916_All	50	.	T	A	44.14	PASS	AC=2;AF=0.029;AN=68;BaseQRankSum=0.00;DP=365;ExcessHet=0.0653;FS=0.000;InbreedingCoeff=-0.0457;MLEAC=2;MLEAF=0.029;MQ=60.00;MQRankSum=0.00;QD=2.45;ReadPosRankSum=1.15;SOR=0.616	GT:AD:DP:GQ:PGT:PID:PL:PS	0/0:9,0:9:27:.:.:0,27,358	0/0:4,0:4:12:.:.:0,12,154	0/0:5,0:5:15:.:.:0,15,161	0/0:11,0:11:33:.:.:0,33,294	0/0:31,0:31:93:.:.:0,93,981	0/0:22,0:22:66:.:.:0,66,572	0/0:1,0:1:3:.:.:0,3,45	0/0:7,0:7:21:.:.:0,21,205	0/0:15,0:15:45:.:.:0,45,443	0/0:6,0:6:18:.:.:0,18,192	0/0:14,0:14:42:.:.:0,42,374	0/0:7,0:7:21:.:.:0,21,177	0/0:12,0:12:36:.:.:0,36,309	0/0:11,0:11:33:.:.:0,33,464	0/0:14,0:14:42:.:.:0,42,398	0/0:5,0:5:15:.:.:0,15,115	0/0:6,0:6:18:.:.:0,18,213	0/0:18,0:18:54:.:.:0,54,577	0/0:17,0:17:51:.:.:0,51,505	0/0:4,0:4:12:.:.:0,12,99	0/0:10,0:10:30:.:.:0,30,271	0/0:3,0:3:9:.:.:0,9,78	0/0:1,0:1:3:.:.:0,3,25	0/0:9,0:9:27:.:.:0,27,223	0/0:7,0:7:21:.:.:0,21,257	0/0:6,0:6:18:.:.:0,18,192	0/0:18,0:18:37:.:.:0,37,476	0/0:8,0:8:24:.:.:0,24,302	0/0:12,0:12:36:.:.:0,36,377	0/0:27,0:27:81:.:.:0,81,772	0|1:3,1:4:33:0|1:28_C_T:33,0,123:28	0|1:16,2:18:36:0|1:50_T_A:36,0,666:50	0/0:17,0:17:51:.:.:0,51,512	0/0:6,0:6:18:.:.:0,18,172
Unigene9916_All	51	.	T	G	44.52	PASS	AC=2;AF=0.029;AN=68;BaseQRankSum=0.00;DP=368;ExcessHet=0.0653;FS=0.000;InbreedingCoeff=-0.0532;MLEAC=2;MLEAF=0.029;MQ=60.00;MQRankSum=0.00;QD=2.47;ReadPosRankSum=1.15;SOR=0.616	GT:AD:DP:GQ:PGT:PID:PL:PS	0/0:9,0:9:27:.:.:0,27,358	0/0:4,0:4:12:.:.:0,12,154	0/0:5,0:5:12:.:.:0,12,180	0/0:11,0:11:33:.:.:0,33,294	0/0:32,0:32:59:.:.:0,59,996	0/0:22,0:22:66:.:.:0,66,572	0/0:1,0:1:3:.:.:0,3,45	0/0:7,0:7:21:.:.:0,21,205	0/0:15,0:15:45:.:.:0,45,443	0/0:6,0:6:18:.:.:0,18,192	0/0:14,0:14:42:.:.:0,42,374	0/0:7,0:7:21:.:.:0,21,177	0/0:12,0:12:36:.:.:0,36,309	0/0:11,0:11:33:.:.:0,33,464	0/0:14,0:14:42:.:.:0,42,398	0/0:5,0:5:15:.:.:0,15,115	0/0:6,0:6:18:.:.:0,18,213	0/0:18,0:18:54:.:.:0,54,577	0/0:17,0:17:51:.:.:0,51,505	0/0:4,0:4:12:.:.:0,12,99	0/0:10,0:10:30:.:.:0,30,271	0/0:3,0:3:9:.:.:0,9,78	0/0:1,0:1:3:.:.:0,3,25	0/0:11,0:11:33:.:.:0,33,264	0/0:7,0:7:21:.:.:0,21,257	0/0:6,0:6:1:.:.:0,1,147	0/0:18,0:18:54:.:.:0,54,505	0/0:8,0:8:24:.:.:0,24,302	0/0:12,0:12:36:.:.:0,36,377	0/0:27,0:27:81:.:.:0,81,772	0|1:3,1:4:33:0|1:28_C_T:33,0,123:28	0|1:16,2:18:36:0|1:50_T_A:36,0,666:50	0/0:17,0:17:51:.:.:0,51,512	0/0:6,0:6:18:.:.:0,18,172
Unigene9916_All	54	.	C	T	55.45	QD2	AC=5;AF=0.074;AN=68;BaseQRankSum=-4.950e-01;DP=367;ExcessHet=0.6845;FS=1.268;InbreedingCoeff=-0.1011;MLEAC=4;MLEAF=0.059;MQ=60.00;MQRankSum=0.00;QD=1.11;ReadPosRankSum=0.842;SOR=0.448	GT:AD:DP:GQ:PGT:PID:PL:PS	0/0:9,0:9:27:.:.:0,27,358	0/0:4,0:4:12:.:.:0,12,154	0/0:5,0:5:12:.:.:0,12,180	0|1:9,2:11:16:1|0:47_G_A:16,0,331:47	0/0:33,0:33:99:.:.:0,99,1096	0/0:17,0:17:51:.:.:0,51,693	0/0:1,0:1:3:.:.:0,3,45	0/0:7,0:7:21:.:.:0,21,205	0/0:15,0:15:45:.:.:0,45,443	0/1:4,2:6:31:.:.:31,0,141	0/0:14,0:14:42:.:.:0,42,374	0/0:8,0:8:24:.:.:0,24,214	0/1:11,2:13:10:.:.:10,0,456	0/0:11,0:11:33:.:.:0,33,464	0/0:14,0:14:42:.:.:0,42,398	0/0:5,0:5:15:.:.:0,15,115	0/0:6,0:6:18:.:.:0,18,213	0/0:15,1:16:3:.:.:0,3,466	0/0:17,0:17:51:.:.:0,51,505	0/0:4,0:4:12:.:.:0,12,99	0/0:11,0:11:33:.:.:0,33,296	0/0:3,0:3:9:.:.:0,9,78	0/0:1,0:1:3:.:.:0,3,25	0/0:11,0:11:33:.:.:0,33,264	0/0:7,0:7:21:.:.:0,21,257	0/0:5,0:5:15:.:.:0,15,168	0/0:18,0:18:9:.:.:0,9,432	0/0:8,0:8:24:.:.:0,24,302	0/0:12,0:12:36:.:.:0,36,377	0/0:27,0:27:81:.:.:0,81,772	0/0:4,0:4:12:.:.:0,12,99	0/0:19,0:19:57:.:.:0,57,570	0/1:12,2:14:7:.:.:7,0,437	0/1:4,2:6:31:.:.:31,0,130
Unigene9916_All	67	.	T	C	2212.97	PASS	AC=21;AF=0.339;AN=62;BaseQRankSum=-5.240e-01;DP=371;ExcessHet=21.8162;FS=27.369;InbreedingCoeff=-0.5041;MLEAC=23;MLEAF=0.371;MQ=60.00;MQRankSum=0.00;QD=7.82;ReadPosRankSum=-3.390e-01;SOR=0.191	GT:AD:DP:GQ:PGT:PID:PL:PS	./.:8,0:8:0:.:.:0,0,160	./.:7,0:7:0:.:.:0,0,82	0/0:5,0:5:12:.:.:0,12,180	0|1:8,2:10:60:0|1:67_T_C:60,0,330:67	0/1:22,11:33:99:.:.:359,0,613	0/0:20,0:20:60:.:.:0,60,644	./.:1,0:1:0:.:.:0,0,0	0/1:4,2:6:72:.:.:72,0,162	0/1:12,4:16:51:.:.:51,0,434	0/1:4,3:7:53:.:.:53,0,118	0/0:7,1:9:2:.:.:0,2,208	0/1:3,5:8:90:.:.:160,0,90	0/1:10,3:13:55:.:.:55,0,329	0/1:9,2:11:56:.:.:56,0,370	0/1:12,2:14:7:.:.:7,0,335	0/0:5,0:5:15:.:.:0,15,144	0/1:4,3:7:73:.:.:73,0,158	0/1:14,6:20:88:.:.:88,0,467	0/0:9,1:10:5:.:.:0,5,339	0/0:4,0:4:12:.:.:0,12,99	0/1:8,4:12:99:.:.:103,0,243	0/1:1,2:3:36:.:.:40,0,36	0/0:1,0:1:3:.:.:0,3,25	0/1:6,6:12:99:.:.:135,0,139	0/1:4,3:7:93:.:.:93,0,158	0/1:2,6:8:66:.:.:144,0,66	0/1:14,5:19:99:.:.:107,0,349	0|0:5,0:5:15:0|1:67_T_C:0,15,225:67	0/1:5,8:13:99:.:.:164,0,145	0/1:17,14:31:99:.:.:253,0,428	0/0:4,0:4:12:.:.:0,12,99	0/1:16,3:19:37:.:.:37,0,549	0/1:9,5:14:99:.:.:102,0,302	0/0:6,0:6:18:.:.:0,18,239
Unigene9916_All	72	.	C	A	44.58	PASS	AC=1;AF=0.015;AN=68;BaseQRankSum=-2.530e-01;DP=390;ExcessHet=0.0000;FS=0.000;InbreedingCoeff=-0.0321;MLEAC=1;MLEAF=0.015;MQ=60.00;MQRankSum=0.00;QD=4.46;ReadPosRankSum=1.35;SOR=0.169	GT:AD:DP:GQ:PGT:PID:PL:PS	0/0:7,0:7:21:.:.:0,21,284	0/0:7,0:7:21:.:.:0,21,271	0/0:5,0:5:9:.:.:0,9,135	0|1:8,2:10:60:0|1:67_T_C:60,0,330:67	0/0:33,0:33:99:.:.:0,99,1130	0/0:18,0:18:54:.:.:0,54,501	0/0:1,0:1:3:.:.:0,3,45	0/0:6,0:6:18:.:.:0,18,168	0/0:16,0:16:48:.:.:0,48,500	0/0:7,0:7:21:.:.:0,21,205	0/0:8,0:8:24:.:.:0,24,238	0/0:8,0:8:21:.:.:0,21,315	0/0:15,0:15:45:.:.:0,45,431	0/0:13,0:13:39:.:.:0,39,470	0/0:17,0:17:51:.:.:0,51,561	0/0:5,0:5:12:.:.:0,12,180	0/0:7,0:7:21:.:.:0,21,257	0/0:25,0:25:75:.:.:0,75,782	0/0:10,0:10:30:.:.:0,30,299	0/0:4,0:4:12:.:.:0,12,99	0/0:12,0:12:33:.:.:0,33,495	0/0:3,0:3:9:.:.:0,9,66	0/0:1,0:1:3:.:.:0,3,25	0/0:12,0:12:36:.:.:0,36,309	0/0:7,0:7:21:.:.:0,21,249	0/0:14,0:14:42:.:.:0,42,394	0/0:21,0:21:63:.:.:0,63,652	0/0:5,0:5:15:.:.:0,15,192	0/0:20,0:20:60:.:.:0,60,558	0/0:31,0:31:87:.:.:0,87,1305	0/0:3,0:3:9:.:.:0,9,66	0/0:19,0:19:57:.:.:0,57,582	0/0:14,0:14:39:.:.:0,39,585	0/0:6,0:6:18:.:.:0,18,180
Unigene9916_All	75	.	C	A	58.41	PASS	AC=2;AF=0.031;AN=64;BaseQRankSum=-4.310e-01;DP=391;ExcessHet=0.0653;FS=0.000;InbreedingCoeff=-0.0633;MLEAC=1;MLEAF=0.016;MQ=60.00;MQRankSum=0.00;QD=2.92;ReadPosRankSum=-1.109e+00;SOR=0.693	GT:AD:DP:GQ:PL	0/0:7,0:7:21:0,21,284	./.:7,0:7:0:0,0,192	0/0:5,0:5:9:0,9,135	0/0:11,0:11:33:0,33,306	0/0:33,0:33:53:0,53,1057	0/0:18,0:18:54:0,54,501	0/0:1,0:1:3:0,3,45	0/1:4,2:6:72:72,0,162	0/0:17,0:17:51:0,51,496	0/0:7,0:7:21:0,21,205	0/0:8,0:8:24:0,24,238	0/0:8,0:8:24:0,24,258	0/0:16,0:16:48:0,48,460	0/0:13,0:13:39:0,39,470	0/0:17,0:17:51:0,51,561	0/0:3,0:3:9:0,9,94	0/0:7,0:7:21:0,21,257	0/0:25,0:25:75:0,75,782	0/0:10,0:10:30:0,30,299	0/0:4,0:4:12:0,12,99	0/0:11,0:11:33:0,33,312	0/0:3,0:3:9:0,9,66	0/0:1,0:1:3:0,3,25	0/0:10,0:11:30:0,30,369	0/0:7,0:7:21:0,21,249	./.:14,0:14:0:0,0,329	0/0:21,0:21:63:0,63,652	0/0:5,0:5:15:0,15,192	0/0:20,0:20:60:0,60,558	0/0:32,0:32:90:0,90,1350	0/0:3,0:3:9:0,9,66	0/0:19,0:19:57:0,57,582	0/1:12,2:14:7:7,0,437	0/0:6,0:6:15:0,15,225
Unigene9916_All	81	.	T	A	282.62	PASS	AC=4;AF=0.069;AN=58;BaseQRankSum=1.37;DP=413;ExcessHet=0.4309;FS=6.220;InbreedingCoeff=-0.0349;MLEAC=5;MLEAF=0.086;MQ=60.00;MQRankSum=0.00;QD=7.64;ReadPosRankSum=-2.260e-01;SOR=1.674	GT:AD:DP:GQ:PGT:PID:PL:PS	./.:8,0:8:0:.:.:0,0,237	./.:7,0:7:0:.:.:0,0,123	./.:7,0:7:0:.:.:0,0,169	0/0:11,0:11:33:.:.:0,33,306	0/0:33,0:33:81:.:.:0,81,1215	0/0:18,0:18:54:.:.:0,54,810	./.:1,0:1:0:.:.:0,0,0	0/0:6,0:6:18:.:.:0,18,160	0|0:17,1:18:29:0|1:81_T_A:0,29,720:81	0/0:7,0:7:21:.:.:0,21,205	0/0:9,0:9:27:.:.:0,27,385	0/1:5,4:9:99:.:.:153,0,137	0/1:12,4:16:91:.:.:91,0,390	0/0:13,0:13:39:.:.:0,39,470	0/0:18,0:18:9:.:.:0,9,460	0/0:3,0:3:9:.:.:0,9,94	0/0:8,0:8:24:.:.:0,24,318	0/0:26,0:26:33:.:.:0,33,754	0/0:10,0:10:30:.:.:0,30,299	0/0:4,0:4:12:.:.:0,12,99	0/1:10,2:12:53:.:.:53,0,353	0/0:3,0:3:9:.:.:0,9,66	0/0:1,0:1:3:.:.:0,3,25	0/0:12,0:12:36:.:.:0,36,529	0|1:8,1:9:18:0|1:69_C_T:18,0,333:69	0/0:14,0:14:42:.:.:0,42,402	./.:22,0:22:0:.:.:0,0,525	0/0:7,0:7:21:.:.:0,21,273	0/0:22,0:23:66:.:.:0,66,666	0/0:30,0:30:41:.:.:0,41,763	0/0:3,0:3:9:.:.:0,9,66	0/0:20,0:20:60:.:.:0,60,599	0/0:15,0:15:45:.:.:0,45,513	0/0:7,0:7:18:.:.:0,18,270
Unigene9916_All	82	.	G	C	75.17	PASS	AC=2;AF=0.029;AN=68;BaseQRankSum=-1.068e+00;DP=413;ExcessHet=0.0653;FS=0.000;InbreedingCoeff=-0.0463;MLEAC=2;MLEAF=0.029;MQ=60.00;MQRankSum=0.00;QD=3.27;ReadPosRankSum=2.04;SOR=0.446	GT:AD:DP:GQ:PL	0/0:9,0:9:24:0,24,360	0/0:7,0:7:18:0,18,270	0/0:5,0:5:15:0,15,188	0/0:11,0:11:33:0,33,306	0/0:33,0:33:81:0,81,1215	0/0:18,0:18:48:0,48,720	0/0:1,0:1:3:0,3,45	0/0:7,0:7:21:0,21,165	0/0:18,0:18:54:0,54,545	0/0:8,0:8:24:0,24,258	0/0:8,0:8:24:0,24,238	0/0:10,0:10:30:0,30,307	0/0:16,0:16:48:0,48,460	0/0:13,0:13:39:0,39,470	0/0:18,0:18:54:0,54,565	0/0:3,0:3:9:0,9,94	0/0:8,0:8:21:0,21,315	0/0:26,0:26:78:0,78,799	0/0:10,0:10:30:0,30,299	0/0:4,0:4:12:0,12,99	0/0:12,0:12:33:0,33,495	0/0:4,0:4:12:0,12,139	0/0:1,0:1:3:0,3,25	0/0:12,0:12:33:0,33,495	0/0:9,0:9:27:0,27,343	0/0:14,0:14:42:0,42,402	0/0:22,0:22:66:0,66,656	0/0:7,0:7:21:0,21,273	0/0:23,0:23:69:0,69,641	0/0:30,0:30:87:0,87,1305	0/0:3,0:3:9:0,9,66	0/0:20,0:20:57:0,57,855	0/1:14,2:16:31:31,0,582	0/1:5,2:7:69:69,0,204
Unigene9916_All	85	.	C	T	41.53	PASS	AC=1;AF=0.015;AN=68;BaseQRankSum=-2.300e-01;DP=421;ExcessHet=0.0000;FS=0.000;InbreedingCoeff=-0.0293;MLEAC=1;MLEAF=0.015;MQ=60.00;MQRankSum=0.00;QD=3.78;ReadPosRankSum=-6.600e-01;SOR=0.283	GT:AD:DP:GQ:PL	0/0:9,0:9:21:0,21,315	0/0:7,0:7:18:0,18,270	0/0:5,0:5:15:0,15,188	0/1:9,2:11:57:57,0,352	0/0:33,0:33:78:0,78,1170	0/0:18,0:18:48:0,48,720	0/0:1,0:1:3:0,3,45	0/0:7,0:7:21:0,21,165	0/0:19,0:19:54:0,54,810	0/0:8,0:8:24:0,24,258	0/0:8,0:8:24:0,24,238	0/0:10,0:10:30:0,30,307	0/0:16,0:16:48:0,48,476	0/0:13,0:13:39:0,39,470	0/0:18,0:18:54:0,54,565	0/0:3,0:3:9:0,9,94	0/0:8,0:8:21:0,21,315	0/0:26,0:26:78:0,78,799	0/0:10,0:10:30:0,30,299	0/0:4,0:4:12:0,12,99	0/0:13,0:13:36:0,36,540	0/0:6,0:6:18:0,18,213	0/0:1,0:1:3:0,3,25	0/0:12,0:12:30:0,30,450	0/0:10,0:10:30:0,30,347	0/0:14,0:14:42:0,42,402	0/0:22,0:22:66:0,66,656	0/0:8,0:8:24:0,24,302	0/0:24,0:24:69:0,69,1035	0/0:30,0:30:87:0,87,1305	0/0:3,0:3:9:0,9,66	0/0:20,0:20:54:0,54,810	0/0:16,0:16:48:0,48,407	0/0:7,0:7:18:0,18,270
Unigene9916_All	87	.	G	A	47.45	PASS	AC=2;AF=0.030;AN=66;BaseQRankSum=0.00;DP=429;ExcessHet=0.0673;FS=0.000;InbreedingCoeff=-0.0505;MLEAC=2;MLEAF=0.030;MQ=60.00;MQRankSum=0.00;QD=2.64;ReadPosRankSum=0.374;SOR=0.941	GT:AD:DP:GQ:PGT:PID:PL:PS	0/0:9,0:9:21:.:.:0,21,315	0/0:7,0:7:18:.:.:0,18,270	./.:5,0:5:0:.:.:0,0,120	0/0:12,0:12:36:.:.:0,36,319	0|0:32,2:34:12:0|1:87_G_A:0,12,1309:87	0/0:18,0:18:48:.:.:0,48,720	0/0:2,0:2:6:.:.:0,6,90	0/0:7,0:7:21:.:.:0,21,165	0/0:19,0:19:54:.:.:0,54,810	0/0:8,0:8:24:.:.:0,24,258	0/0:8,0:8:24:.:.:0,24,238	0/0:10,0:10:30:.:.:0,30,307	0/1:16,2:18:36:.:.:36,0,666	0/0:13,0:13:39:.:.:0,39,470	0/0:19,0:19:28:.:.:0,28,537	0/0:3,0:3:9:.:.:0,9,94	0/0:9,0:9:24:.:.:0,24,360	0/0:26,0:26:78:.:.:0,78,799	0/0:10,0:10:30:.:.:0,30,299	0/0:4,0:4:12:.:.:0,12,99	0/0:14,0:14:39:.:.:0,39,585	0/0:6,0:6:18:.:.:0,18,213	0/0:1,0:1:3:.:.:0,3,25	0/0:12,0:12:33:.:.:0,33,495	0/0:10,0:10:30:.:.:0,30,347	0/0:14,0:14:42:.:.:0,42,402	0/0:22,0:22:66:.:.:0,66,656	0/0:8,0:8:24:.:.:0,24,302	0/0:24,0:24:69:.:.:0,69,1035	0/0:30,0:30:90:.:.:0,90,902	0|1:2,1:3:36:0|1:87_G_A:36,0,81:87	0|0:20,0:20:60:0|1:87_G_A:0,60,900:87	0/0:16,0:16:48:.:.:0,48,407	0/0:7,0:7:18:.:.:0,18,270
Unigene9916_All	88	.	A	T,C	15169.5	PASS	AC=49,5;AF=0.742,0.076;AN=66;BaseQRankSum=1.10;DP=420;ExcessHet=5.2985;FS=0.000;InbreedingCoeff=-0.1705;MLEAC=49,5;MLEAF=0.742,0.076;MQ=60.00;MQRankSum=0.00;QD=27.31;ReadPosRankSum=0.00;SOR=0.775	GT:AD:DP:GQ:PGT:PID:PL:PS	1|1:0,7,0:7:21:1|1:88_A_T:307,21,0,307,21,307:88	1/1:0,2,0:2:6:.:.:85,6,0,85,6,85	1|1:0,2,0:2:6:1|1:88_A_T:90,6,0,90,6,90:88	0/1:4,7,1:12:99:.:.:280,0,161,232,140,391	0/1:7,26,0:33:99:.:.:852,0,196,873,274,1146	0/1:4,13,0:17:99:.:.:633,0,100,427,139,544	./.:2,0,0:2:0:.:.:0,0,0,0,0,0	0/1:1,6,0:7:24:.:.:249,0,24,252,42,294	0|1:4,16,0:20:99:0|1:88_A_T:640,0,120,652,168,820:88	1/2:0,6,2:8:25:.:.:315,49,25,231,0,225	1/1:0,8,0:8:24:.:.:278,24,0,278,24,278	0/1:1,9,0:10:15:.:.:314,0,15,317,42,359	0/1:2,14,2:18:35:.:.:616,0,36,452,35,515	1/1:0,13,0:13:39:.:.:502,39,0,502,39,502	1|1:0,17,0:17:51:1|1:88_A_T:765,51,0,765,51,765:88	1/1:0,3,0:3:9:.:.:94,9,0,94,9,94	1|1:0,9,0:9:27:1|1:88_A_T:405,27,0,405,27,405:88	1/2:0,20,3:23:25:.:.:946,91,25,632,0,607	0/1:3,7,0:10:99:.:.:285,0,105,294,126,420	1/1:0,4,0:4:12:.:.:99,12,0,99,12,99	0/1:3,11,0:14:73:.:.:372,0,73,381,106,487	1/1:0,6,0:6:18:.:.:270,18,0,270,18,270	1|1:0,1,0:1:3:1|1:88_A_T:45,3,0,45,3,45:88	1/1:0,13,0:13:39:.:.:544,39,0,544,39,544	1|1:0,11,0:11:33:1|1:88_A_T:495,33,0,495,33,495:88	0|1:1,10,0:11:12:0|1:88_A_T:406,0,12,409,42,451:88	1/2:0,18,2:20:29:.:.:789,84,29,556,0,548	1|1:0,8,0:8:24:1|1:67_T_C:360,24,0,360,24,360:67	1|1:0,25,0:25:75:1|1:88_A_T:1105,75,0,1105,75,1105:88	1|1:0,30,0:30:90:1|1:88_A_T:1350,90,0,1350,90,1350:88	0|1:1,2,0:3:36:0|1:88_A_T:81,0,36,84,42,126:88	0|1:4,16,0:20:99:0|1:88_A_T:640,0,120,652,168,820:88	1/2:0,14,2:16:31:.:.:510,76,31,449,0,582	1/2:0,5,2:7:69:.:.:253,84,69,175,0,204
Unigene9916_All	99	.	C	T	15975.7	PASS	AC=52;AF=0.813;AN=64;BaseQRankSum=0.556;DP=428;ExcessHet=5.5036;FS=0.000;InbreedingCoeff=-0.1447;MLEAC=54;MLEAF=0.844;MQ=60.00;MQRankSum=0.00;QD=32.82;ReadPosRankSum=0.00;SOR=0.894	GT:AD:DP:GQ:PGT:PID:PL:PS	1|1:0,5:5:15:1|1:88_A_T:225,15,0:88	./.:2,0:2:0:.:.:0,0,12	1|1:0,4:4:12:1|1:88_A_T:170,12,0:88	0/1:5,9:14:99:.:.:302,0,163	0/1:6,24:30:99:.:.:797,0,181	0/1:3,15:18:81:.:.:615,0,81	./.:2,0:2:0:.:.:0,0,0	0/1:1,6:7:24:.:.:249,0,24	0|1:4,15:19:99:0|1:88_A_T:618,0,123:88	1/1:0,9:9:27:.:.:384,27,0	1/1:0,11:11:33:.:.:373,33,0	0/1:1,9:10:15:.:.:314,0,15	0/1:2,17:19:33:.:.:708,0,33	1/1:0,13:13:39:.:.:502,39,0	1|1:0,18:18:54:1|1:88_A_T:810,54,0:88	1/1:0,3:3:9:.:.:94,9,0	1|1:0,8:8:24:1|1:88_A_T:360,24,0:88	1/1:0,24:24:72:.:.:1039,72,0	0/1:3,8:11:99:.:.:327,0,102	1/1:0,4:4:12:.:.:99,12,0	0/1:3,12:15:90:.:.:495,0,90	1/1:0,6:6:18:.:.:270,18,0	1|1:0,1:1:3:1|1:88_A_T:45,3,0:88	1/1:0,12:12:36:.:.:495,36,0	1|1:0,12:12:36:1|1:88_A_T:540,36,0:88	0|1:1,10:11:12:0|1:88_A_T:406,0,12:88	1/1:0,19:19:57:.:.:824,57,0	1|1:0,8:8:24:1|1:67_T_C:319,24,0:67	1|1:0,26:26:78:1|1:88_A_T:1150,78,0:88	1|1:0,33:33:99:1|1:88_A_T:1483,99,0:88	0|1:1,4:5:30:0|1:88_A_T:164,0,30:88	0|1:4,15:19:99:0|1:88_A_T:618,0,123:88	1/1:0,16:16:48:.:.:720,48,0	1/1:1,6:7:11:.:.:224,11,0
Unigene9916_All	102	.	C	A	180.85	PASS	AC=5;AF=0.089;AN=56;BaseQRankSum=0.949;DP=426;ExcessHet=0.7560;FS=13.186;InbreedingCoeff=-0.0070;MLEAC=5;MLEAF=0.089;MQ=60.00;MQRankSum=0.00;QD=6.70;ReadPosRankSum=-1.340e-01;SOR=2.849	GT:AD:DP:GQ:PGT:PID:PL:PS	0/0:3,0:3:9:.:.:0,9,123	0/0:3,0:3:9:.:.:0,9,112	./.:4,0:4:0:.:.:0,0,0	0/0:14,0:14:39:.:.:0,39,585	0/0:32,0:32:90:.:.:0,90,1350	./.:19,0:19:0:.:.:0,0,364	./.:2,0:2:0:.:.:0,0,0	0/0:7,0:7:21:.:.:0,21,173	0/0:19,0:19:12:.:.:0,12,541	0/0:9,0:9:27:.:.:0,27,384	0/1:10,1:11:12:.:.:12,0,295	0/1:6,2:10:66:.:.:66,0,185	0/1:15,4:19:99:.:.:106,0,476	0/0:12,0:12:36:.:.:0,36,457	0/0:18,0:18:9:.:.:0,9,476	0/0:3,0:3:9:.:.:0,9,66	0/0:9,0:9:10:.:.:0,10,302	0/0:21,0:21:63:.:.:0,63,700	0/0:11,0:11:33:.:.:0,33,332	0/0:4,0:4:12:.:.:0,12,99	0/0:15,0:15:45:.:.:0,45,635	0/1:6,1:7:24:.:.:24,0,173	0/0:1,0:1:3:.:.:0,3,25	0/0:13,0:13:39:.:.:0,39,585	0|1:12,1:13:6:0|1:69_C_T:6,0,480:69	0/0:11,0:11:33:.:.:0,33,332	0/0:19,0:19:57:.:.:0,57,582	./.:8,0:8:0:.:.:0,0,229	0/0:25,0:25:30:.:.:0,30,649	0/0:32,0:32:90:.:.:0,90,1350	./.:5,0:5:0:.:.:0,0,54	0/0:19,0:19:54:.:.:0,54,810	0/0:16,0:16:48:.:.:0,48,558	./.:11,0:11:0:.:.:0,0,355
Unigene9916_All	103	.	G	A	262.58	PASS	AC=5;AF=0.074;AN=68;BaseQRankSum=-5.490e-01;DP=436;ExcessHet=0.6845;FS=4.210;InbreedingCoeff=-0.0957;MLEAC=5;MLEAF=0.074;MQ=60.00;MQRankSum=0.00;QD=3.55;ReadPosRankSum=-2.900e-01;SOR=0.270	GT:AD:DP:GQ:PGT:PID:PL:PS	0/0:3,0:3:9:.:.:0,9,123	0/0:3,0:3:9:.:.:0,9,112	0/0:4,0:4:12:.:.:0,12,170	0/0:14,0:15:42:.:.:0,42,610	0/0:32,0:32:90:.:.:0,90,1350	0|1:17,3:20:69:0|1:103_G_A:69,0,705:103	0/0:2,0:2:6:.:.:0,6,90	0/0:6,0:6:18:.:.:0,18,148	0/1:17,2:19:33:.:.:33,0,708	0/0:9,0:9:27:.:.:0,27,287	0/0:11,0:11:33:.:.:0,33,354	0/0:10,0:10:30:.:.:0,30,369	0/0:25,0:25:69:.:.:0,69,1035	0/0:12,0:12:36:.:.:0,36,457	0/0:18,0:18:51:.:.:0,51,765	0/0:3,0:3:9:.:.:0,9,66	0/0:10,0:10:30:.:.:0,30,352	0/0:21,0:21:63:.:.:0,63,700	0/1:10,1:11:12:.:.:12,0,417	0/0:4,0:4:12:.:.:0,12,99	0/1:13,3:16:67:.:.:67,0,537	0/0:7,0:7:21:.:.:0,21,253	0/0:1,0:1:3:.:.:0,3,25	0/0:13,0:13:39:.:.:0,39,382	0/0:13,0:13:39:.:.:0,39,454	0/0:11,0:11:33:.:.:0,33,332	0/0:20,0:20:60:.:.:0,60,623	0/0:8,0:8:24:.:.:0,24,274	0/0:25,0:25:75:.:.:0,75,710	0/0:32,0:32:51:.:.:0,51,942	0/0:6,0:6:18:.:.:0,18,140	0/1:15,4:19:99:.:.:123,0,618	0/0:16,0:16:36:.:.:0,36,540	0/0:11,0:11:33:.:.:0,33,424
Unigene9916_All	110	.	C	T	41.56	PASS	AC=1;AF=0.015;AN=68;BaseQRankSum=-6.600e-01;DP=422;ExcessHet=0.0000;FS=0.000;InbreedingCoeff=-0.0317;MLEAC=1;MLEAF=0.015;MQ=60.00;MQRankSum=0.00;QD=3.78;ReadPosRankSum=-6.600e-01;SOR=0.527	GT:AD:DP:GQ:PL	0/0:3,0:3:9:0,9,123	0/0:3,0:3:6:0,6,90	0/0:3,0:3:9:0,9,129	0/0:14,0:14:39:0,39,585	0/0:34,0:34:99:0,99,1485	0/0:18,0:18:54:0,54,586	0/0:2,0:2:6:0,6,90	0/0:7,0:7:18:0,18,270	0/0:19,0:19:57:0,57,614	0/0:9,0:9:27:0,27,287	0/0:10,0:10:27:0,27,405	0/0:9,0:9:24:0,24,360	0/0:25,0:25:58:0,58,697	0/0:12,0:12:36:0,36,457	0/0:17,0:17:51:0,51,545	0/0:3,0:3:9:0,9,66	0/0:10,0:10:30:0,30,352	0/0:21,0:21:63:0,63,700	0/1:9,2:11:57:57,0,372	0/0:4,0:4:12:0,12,99	0/0:17,0:17:48:0,48,720	0/0:7,0:7:18:0,18,270	0/0:1,0:1:3:0,3,25	0/0:13,0:13:39:0,39,406	0/0:13,0:13:39:0,39,454	0/0:9,0:9:27:0,27,250	0/0:20,0:20:60:0,60,623	0/0:8,0:8:24:0,24,274	0/0:23,0:23:66:0,66,990	0/0:29,0:29:81:0,81,978	0/0:6,0:6:15:0,15,225	0/0:18,0:18:54:0,54,646	0/0:13,0:13:39:0,39,405	0/0:11,0:11:33:0,33,424
Unigene9916_All	117	.	C	T	2202.03	PASS	AC=20;AF=0.333;AN=60;BaseQRankSum=-5.720e-01;DP=436;ExcessHet=18.3030;FS=7.258;InbreedingCoeff=-0.5035;MLEAC=22;MLEAF=0.367;MQ=60.00;MQRankSum=0.00;QD=6.84;ReadPosRankSum=0.219;SOR=0.426	GT:AD:DP:GQ:PGT:PID:PL:PS	0/1:1,2:3:35:.:.:78,0,35	./.:3,0:3:0:.:.:0,0,45	0/0:3,0:3:9:.:.:0,9,129	./.:14,0:14:0:.:.:0,0,291	0/1:29,11:40:99:.:.:259,0,1114	0/0:21,0:21:63:.:.:0,63,827	0/0:2,0:2:6:.:.:0,6,90	0/0:7,0:7:21:.:.:0,21,193	0/1:16,4:20:59:.:.:59,0,577	0|1:6,2:8:66:0|1:117_C_T:66,0,246:117	0/0:9,1:10:5:.:.:0,5,278	./.:10,0:10:0:.:.:0,0,238	0/1:9,6:15:99:.:.:109,0,259	0/1:10,3:13:55:.:.:55,0,368	0|1:12,6:18:99:0|1:88_A_T:118,0,363:88	0/0:3,0:3:9:.:.:0,9,94	0/1:7,3:10:99:.:.:104,0,244	0/1:13,8:21:99:.:.:155,0,439	0/1:8,3:11:82:.:.:82,0,245	0/0:4,0:4:12:.:.:0,12,99	0/1:14,4:18:49:.:.:49,0,534	0/0:7,0:7:21:.:.:0,21,315	0/0:2,0:2:6:.:.:0,6,69	0/1:11,5:16:99:.:.:136,0,365	0/1:12,2:14:27:.:.:27,0,416	./.:12,0:12:0:.:.:0,0,179	0/1:14,6:20:99:.:.:128,0,468	0/0:9,0:9:27:.:.:0,27,319	0/1:11,14:25:99:.:.:309,0,278	0/1:17,12:29:99:.:.:275,0,498	0/1:5,1:6:7:.:.:7,0,166	0/1:18,2:20:29:.:.:29,0,651	0/1:10,3:13:95:.:.:95,0,329	0/1:6,2:8:66:.:.:66,0,190
Unigene9916_All	126	.	C	T,A	566.37	PASS	AC=1,6;AF=0.015,0.091;AN=66;BaseQRankSum=-7.700e-01;DP=421;ExcessHet=1.4856;FS=2.695;InbreedingCoeff=-0.1460;MLEAC=1,6;MLEAF=0.015,0.091;MQ=60.00;MQRankSum=0.00;QD=5.39;ReadPosRankSum=-1.268e+00;SOR=0.464	GT:AD:DP:GQ:PGT:PID:PL:PS	0/0:3,0,0:3:9:.:.:0,9,133,9,133,133	0/0:2,0,0:2:6:.:.:0,6,77,6,77,77	0/0:3,0,0:3:9:.:.:0,9,129,9,129,129	0|2:11,0,3:14:93:0|1:126_C_A:93,126,588,0,462,453:126	0|0:33,0,2:35:36:0|1:126_C_A:0,99,1454,36,1390,1384:126	0|2:14,0,3:17:78:0|1:103_G_A:78,120,708,0,588,579:103	0/0:4,0,0:4:12:.:.:0,12,99,12,99,99	./.:7,0,0:7:0:.:.:0,0,164,0,164,164	0/2:14,2,4:20:99:.:.:120,118,557,0,417,610	0|1:6,2,0:8:66:0|1:117_C_T:66,0,246,84,252,336:117	0/0:10,0,0:10:27:.:.:0,27,405,27,405,405	0/0:9,0,1:10:5:.:.:0,27,405,5,383,380	0|0:15,0,0:15:45:0|1:126_C_A:0,45,675,45,675,675:126	0/0:10,0,0:10:30:.:.:0,30,339,30,339,339	0/0:19,0,0:19:48:.:.:0,48,720,48,720,720	0/0:4,0,0:4:12:.:.:0,12,103,12,103,103	0/0:10,0,0:10:30:.:.:0,30,336,30,336,336	0/0:21,0,1:22:42:.:.:0,63,945,42,923,920	0/2:7,0,3:10:99:.:.:105,126,420,0,294,285	0/0:4,0,0:4:12:.:.:0,12,99,12,99,99	0|2:15,0,2:17:39:0|1:126_C_A:39,84,714,0,630,624:126	0/0:7,0,0:7:21:.:.:0,21,273,21,273,273	0/0:2,0,0:2:6:.:.:0,6,69,6,69,69	0/0:15,0,0:15:45:.:.:0,45,495,45,495,495	0/0:13,0,0:13:39:.:.:0,39,446,39,446,446	0/0:8,0,0:8:24:.:.:0,24,310,24,310,310	0|0:19,0,1:20:36:0|1:126_C_A:0,57,855,36,833,830:126	0/0:9,0,0:9:21:.:.:0,21,315,21,315,315	0/0:21,0,0:21:60:.:.:0,60,664,60,664,664	0/0:29,0,0:29:75:.:.:0,75,1125,75,1125,1125	0/0:5,0,0:5:15:.:.:0,15,128,15,128,128	0|2:15,0,4:19:99:0|1:126_C_A:123,168,778,0,610,598:126	0/0:19,0,0:19:12:.:.:0,12,561,12,561,561	0/0:8,0,0:8:24:.:.:0,24,274,24,274,274
Unigene9916_All	128	.	G	A	1186.22	PASS	AC=17;AF=0.250;AN=68;BaseQRankSum=-2.120e-01;DP=412;ExcessHet=4.8798;FS=10.267;InbreedingCoeff=-0.2073;MLEAC=17;MLEAF=0.250;MQ=60.00;MQRankSum=0.00;QD=7.06;ReadPosRankSum=-1.890e-01;SOR=1.486	GT:AD:DP:GQ:PGT:PID:PL:PS	0/0:3,0:3:9:.:.:0,9,133	0|0:2,0:2:6:0|1:128_G_A:0,6,90:128	0|1:1,2:3:36:0|1:128_G_A:81,0,36:128	0/0:12,1:13:15:.:.:0,15,475	0/0:32,0:32:81:.:.:0,81,1215	0|1:12,4:16:99:0|1:128_G_A:132,0,451:128	1/1:0,3:3:9:.:.:115,9,0	0/0:7,0:7:21:.:.:0,21,259	0|0:19,1:20:15:0|1:128_G_A:0,15,810:128	0|0:9,0:9:27:0|1:128_G_A:0,27,405:128	0/1:8,2:10:60:.:.:60,0,310	0|1:8,2:10:60:0|1:128_G_A:60,0,330:128	0/0:13,0:13:39:.:.:0,39,504	0/0:10,0:10:30:.:.:0,30,339	0|1:18,2:20:30:0|1:88_A_T:30,0,750:88	0|0:5,0:5:15:0|1:128_G_A:0,15,225:128	0/1:9,3:12:99:.:.:99,0,328	0/0:22,0:22:66:.:.:0,66,990	0/0:11,0:11:33:.:.:0,33,495	0/0:4,0:4:12:.:.:0,12,99	0|1:15,2:17:39:0|1:128_G_A:39,0,624:128	0/1:4,3:7:94:.:.:94,0,159	0|1:1,1:2:39:0|1:128_G_A:39,0,39:128	0/1:12,3:15:90:.:.:90,0,495	0|1:9,4:13:99:0|1:128_G_A:141,0,366:128	0/0:8,0:8:24:.:.:0,24,310	0|1:19,3:22:69:0|1:128_G_A:69,0,778:128	0|1:8,1:9:18:0|1:67_T_C:18,0,329:67	0|0:21,1:22:21:0|1:128_G_A:0,21,858:128	0/0:22,0:22:63:.:.:0,63,945	0|1:3,2:5:75:0|1:128_G_A:75,0,120:128	0|0:18,1:19:12:0|1:128_G_A:0,12,745:128	0/1:12,3:15:90:.:.:90,0,403	0/0:8,0:8:24:.:.:0,24,274
Unigene9916_All	134	.	G	A	113.8	PASS	AC=2;AF=0.031;AN=64;BaseQRankSum=-6.610e-01;DP=417;ExcessHet=0.0673;FS=2.775;InbreedingCoeff=-0.0576;MLEAC=2;MLEAF=0.031;MQ=60.00;MQRankSum=0.00;QD=3.56;ReadPosRankSum=-4.570e-01;SOR=0.354	GT:AD:DP:GQ:PGT:PID:PL:PS	0/0:5,0:5:15:.:.:0,15,209	0/0:4,0:4:12:.:.:0,12,142	0/0:4,0:4:12:.:.:0,12,175	0|1:9,3:12:99:0|1:126_C_A:99,0,369:126	0/0:32,1:33:54:.:.:0,54,1395	0/0:14,0:14:42:.:.:0,42,464	0/0:3,0:3:9:.:.:0,9,74	./.:6,0:6:0:.:.:0,0,139	0/0:18,0:18:48:.:.:0,48,720	0/0:8,0:8:24:.:.:0,24,262	./.:16,0:16:0:.:.:0,0,465	0/0:9,0:9:24:.:.:0,24,360	0/0:17,0:17:36:.:.:0,36,540	0/0:10,0:10:30:.:.:0,30,339	0/0:19,0:19:51:.:.:0,51,765	0/0:5,0:5:15:.:.:0,15,128	0/0:12,0:12:33:.:.:0,33,495	0/0:21,1:22:42:.:.:0,42,920	0/0:10,0:10:24:.:.:0,24,360	0/0:3,0:3:9:.:.:0,9,94	0|0:19,1:20:15:0|1:126_C_A:0,15,810:126	0/0:9,0:9:24:.:.:0,24,360	0/0:2,0:2:6:.:.:0,6,69	0/0:14,0:14:42:.:.:0,42,470	0/0:12,0:12:36:.:.:0,36,409	0/0:8,0:8:24:.:.:0,24,310	0|0:21,1:22:42:0|1:126_C_A:0,42,920:126	0/0:7,0:7:21:.:.:0,21,257	0/0:21,0:21:60:.:.:0,60,900	0/0:22,0:22:63:.:.:0,63,945	0/0:5,0:5:15:.:.:0,15,148	0/1:16,4:20:39:.:.:39,0,640	0/0:17,0:17:48:.:.:0,48,720	0/0:8,0:8:21:.:.:0,21,315
Unigene9916_All	135	.	T	C	274.69	PASS	AC=4;AF=0.059;AN=68;BaseQRankSum=-6.610e-01;DP=419;ExcessHet=0.4042;FS=2.354;InbreedingCoeff=-0.0804;MLEAC=4;MLEAF=0.059;MQ=60.00;MQRankSum=0.00;QD=4.50;ReadPosRankSum=-6.150e-01;SOR=0.379	GT:AD:DP:GQ:PGT:PID:PL:PS	0/0:5,0:5:15:.:.:0,15,209	0/0:4,0:4:12:.:.:0,12,142	0/0:4,0:4:12:.:.:0,12,175	0|1:9,3:12:99:0|1:126_C_A:99,0,369:126	0|0:31,1:32:51:0|1:126_C_A:0,51,1318:126	0/0:15,0:15:39:.:.:0,39,585	0/0:3,0:3:9:.:.:0,9,74	0/0:6,0:6:18:.:.:0,18,229	0/1:16,2:18:36:.:.:36,0,666	0/0:8,0:8:24:.:.:0,24,262	0/0:16,0:16:3:.:.:0,3,587	0/0:9,0:9:27:.:.:0,27,405	0|0:18,0:18:54:0|1:126_C_A:0,54,810:126	0/0:10,0:10:30:.:.:0,30,339	0/0:18,0:18:45:.:.:0,45,675	0/0:5,0:5:15:.:.:0,15,128	0/0:12,0:12:33:.:.:0,33,495	0/0:21,1:22:42:.:.:0,42,920	0/1:9,2:11:57:.:.:57,0,372	0/0:3,0:3:9:.:.:0,9,94	0|0:19,1:20:15:0|1:126_C_A:0,15,810:126	0/0:9,0:9:21:.:.:0,21,315	0/0:2,0:2:6:.:.:0,6,69	0/0:14,0:14:42:.:.:0,42,470	0/0:12,0:12:36:.:.:0,36,409	0/0:8,0:8:24:.:.:0,24,310	0|0:20,1:21:39:0|1:126_C_A:0,39,875:126	0/0:7,0:7:21:.:.:0,21,257	0/0:21,0:21:51:.:.:0,51,765	0/0:22,0:22:63:.:.:0,63,945	0/0:5,0:5:15:.:.:0,15,148	0|1:16,4:20:99:0|1:126_C_A:120,0,638:126	0/0:17,0:17:48:.:.:0,48,720	0/0:8,0:8:18:.:.:0,18,270
Unigene9916_All	138	.	G	A	1272.96	PASS	AC=16;AF=0.235;AN=68;BaseQRankSum=0.00;DP=422;ExcessHet=10.0751;FS=7.056;InbreedingCoeff=-0.3163;MLEAC=16;MLEAF=0.235;MQ=60.00;MQRankSum=0.00;QD=6.60;ReadPosRankSum=0.366;SOR=1.207	GT:AD:DP:GQ:PGT:PID:PL:PS	0/0:5,0:5:15:.:.:0,15,209	0|0:5,0:5:15:0|1:128_G_A:0,15,225:128	0|1:3,2:5:75:0|1:128_G_A:75,0,120:128	0|0:12,0:12:36:0|1:138_G_A:0,36,499:138	0/0:29,0:29:81:.:.:0,81,1215	0|1:10,6:16:99:0|1:128_G_A:202,0,402:128	0|1:1,2:3:36:0|1:138_G_A:81,0,36:138	0/0:6,0:6:18:.:.:0,18,270	0|0:18,1:19:12:0|1:128_G_A:0,12,765:128	0|0:8,0:8:24:0|1:128_G_A:0,24,360:128	0|0:10,0:10:30:0|1:138_G_A:0,30,450:138	0|1:8,2:10:60:0|1:128_G_A:60,0,330:128	0/0:16,0:16:48:.:.:0,48,644	0/0:10,0:10:30:.:.:0,30,339	0|1:18,2:20:30:0|1:88_A_T:30,0,750:88	0|0:5,0:5:15:0|1:128_G_A:0,15,225:128	0/1:9,3:12:99:.:.:99,0,369	0/0:22,0:22:66:.:.:0,66,990	0/0:11,0:11:33:.:.:0,33,495	0/0:3,0:3:9:.:.:0,9,94	0|1:14,4:18:99:0|1:128_G_A:127,0,575:128	0/1:7,2:9:64:.:.:64,0,249	0|1:1,2:3:36:0|1:128_G_A:81,0,36:128	0|1:12,3:15:90:0|1:138_G_A:90,0,495:138	0|1:9,4:13:99:0|1:128_G_A:141,0,366:128	0/0:8,0:8:24:.:.:0,24,310	0|1:18,4:22:99:0|1:128_G_A:114,0,733:128	0|1:6,1:7:24:0|1:67_T_C:24,0,249:67	0|1:21,2:23:21:0|1:128_G_A:21,0,855:128	0/0:22,0:22:63:.:.:0,63,945	0|1:3,2:5:75:0|1:128_G_A:75,0,120:128	0|0:18,1:19:12:0|1:128_G_A:0,12,765:128	0/1:17,2:19:33:.:.:33,0,708	0/0:9,0:9:21:.:.:0,21,315
Unigene9916_All	144	.	A	G	1037.41	PASS	AC=13;AF=0.197;AN=66;BaseQRankSum=0.140;DP=426;ExcessHet=6.1557;FS=12.703;InbreedingCoeff=-0.2584;MLEAC=13;MLEAF=0.197;MQ=60.00;MQRankSum=0.00;QD=7.68;ReadPosRankSum=0.967;SOR=1.662	GT:AD:DP:GQ:PGT:PID:PL:PS	0/0:5,0:5:15:.:.:0,15,209	0|0:5,0:5:15:0|1:128_G_A:0,15,225:128	0|1:3,2:5:75:0|1:128_G_A:75,0,120:128	0|0:12,0:12:36:0|1:138_G_A:0,36,499:138	0/0:28,0:28:68:.:.:0,68,1045	0/1:11,6:17:99:.:.:180,0,444	0|1:1,2:3:36:0|1:138_G_A:81,0,36:138	0/0:7,0:7:21:.:.:0,21,315	0|0:19,1:20:15:0|1:128_G_A:0,15,810:128	0/0:8,0:8:21:.:.:0,21,315	0|0:9,0:9:27:0|1:138_G_A:0,27,405:138	0|1:7,2:9:63:0|1:128_G_A:63,0,288:128	./.:.:.:0:.:.:0,0,504	0/0:11,0:11:33:.:.:0,33,356	0|1:17,2:19:33:0|1:88_A_T:33,0,708:88	0|0:5,0:5:15:0|1:128_G_A:0,15,225:128	0/0:13,0:13:39:.:.:0,39,417	0/0:20,0:20:60:.:.:0,60,900	0/0:12,0:12:36:.:.:0,36,540	0/0:3,0:3:9:.:.:0,9,94	0|1:14,5:19:99:0|1:128_G_A:168,0,572:128	0/1:7,1:8:22:.:.:22,0,252	0/1:1,2:3:36:.:.:81,0,36	0|1:12,3:15:90:0|1:138_G_A:90,0,475:138	0|1:9,4:13:99:0|1:128_G_A:141,0,366:128	0/0:8,0:8:24:.:.:0,24,310	0/0:21,0:21:63:.:.:0,63,934	0|1:7,1:8:21:0|1:67_T_C:21,0,291:67	0/1:24,3:27:54:.:.:54,0,876	0/0:22,0:22:63:.:.:0,63,945	0|1:3,2:5:75:0|1:128_G_A:75,0,120:128	0|0:16,1:17:6:0|1:128_G_A:0,6,675:128	0|0:20,1:21:18:0|1:144_A_G:0,18,855:144	0/0:9,0:9:21:.:.:0,21,315
Unigene9916_All	153	.	C	T	65.48	PASS	AC=1;AF=0.015;AN=68;BaseQRankSum=0.00;DP=397;ExcessHet=0.0000;FS=0.000;InbreedingCoeff=-0.0294;MLEAC=1;MLEAF=0.015;MQ=60.00;MQRankSum=0.00;QD=21.83;ReadPosRankSum=0.00;SOR=0.223	GT:AD:DP:GQ:PGT:PID:PL:PS	0/0:5,0:5:15:.:.:0,15,209	0/0:4,0:4:12:.:.:0,12,129	0/0:5,0:5:15:.:.:0,15,204	0/0:11,0:11:21:.:.:0,21,315	0/0:25,0:25:75:.:.:0,75,935	0/0:15,0:15:33:.:.:0,33,495	0|1:1,2:3:36:0|1:138_G_A:81,0,36:138	0/0:6,0:6:18:.:.:0,18,229	0/0:21,0:21:60:.:.:0,60,780	0/0:8,0:8:15:.:.:0,15,225	0/0:8,0:8:18:.:.:0,18,270	0/0:10,0:10:30:.:.:0,30,347	0/0:13,0:13:36:.:.:0,36,540	0/0:11,0:11:30:.:.:0,30,450	0/0:17,0:17:39:.:.:0,39,585	0/0:5,0:5:9:.:.:0,9,135	0/0:13,0:13:33:.:.:0,33,495	0/0:18,0:18:42:.:.:0,42,630	0/0:9,0:9:21:.:.:0,21,315	0/0:1,0:1:3:.:.:0,3,45	0/0:21,0:21:60:.:.:0,60,800	0/0:8,0:8:24:.:.:0,24,270	0/0:2,0:2:6:.:.:0,6,49	0/0:22,0:22:21:.:.:0,21,731	0/0:14,0:14:39:.:.:0,39,585	0/0:8,0:8:21:.:.:0,21,315	0/0:19,0:19:42:.:.:0,42,630	0/0:9,0:9:24:.:.:0,24,360	0/0:21,0:21:60:.:.:0,60,900	0/0:23,0:23:51:.:.:0,51,765	0/0:5,0:5:12:.:.:0,12,180	0/0:13,0:13:36:.:.:0,36,540	0/0:17,0:17:48:.:.:0,48,720	0/0:7,0:7:15:.:.:0,15,225
Unigene9916_All	154	.	G	A	123.68	PASS	AC=2;AF=0.030;AN=66;BaseQRankSum=0.238;DP=390;ExcessHet=0.0653;FS=0.000;InbreedingCoeff=-0.0583;MLEAC=2;MLEAF=0.030;MQ=60.00;MQRankSum=0.00;QD=6.51;ReadPosRankSum=-1.242e+00;SOR=0.495	GT:AD:DP:GQ:PGT:PID:PL:PS	0/0:5,0:5:12:.:.:0,12,180	0/0:4,0:4:12:.:.:0,12,129	0/0:5,0:5:12:.:.:0,12,180	0|1:8,3:11:99:0|1:126_C_A:102,0,327:126	0/0:25,0:25:75:.:.:0,75,935	0/0:15,0:15:30:.:.:0,30,450	0/0:3,0:3:9:.:.:0,9,74	0/0:6,0:6:18:.:.:0,18,229	0/0:21,0:21:60:.:.:0,60,780	0/0:8,0:8:15:.:.:0,15,225	0/0:7,0:7:15:.:.:0,15,225	0/0:10,0:10:30:.:.:0,30,347	0/0:14,0:14:30:.:.:0,30,450	0/0:11,0:11:30:.:.:0,30,450	0/0:15,0:15:30:.:.:0,30,450	0/0:5,0:5:9:.:.:0,9,135	0/0:12,0:12:30:.:.:0,30,450	0/0:18,0:18:9:.:.:0,9,516	0/0:9,0:9:21:.:.:0,21,315	0/0:1,0:1:3:.:.:0,3,45	0/0:21,0:21:60:.:.:0,60,800	0/1:6,2:8:46:.:.:46,0,226	0/0:2,0:2:6:.:.:0,6,49	./.:22,0:22:0:.:.:0,0,686	0/0:14,0:14:39:.:.:0,39,585	0/0:8,0:8:21:.:.:0,21,315	0/0:16,0:16:36:.:.:0,36,540	0/0:8,0:8:21:.:.:0,21,315	0/0:21,0:21:60:.:.:0,60,900	0/0:23,0:23:24:.:.:0,24,800	0/0:5,0:5:12:.:.:0,12,180	0/0:13,0:13:36:.:.:0,36,540	0/0:17,0:17:48:.:.:0,48,720	0/0:7,0:7:15:.:.:0,15,225
Unigene9916_All	159	.	T	C	311.42	PASS	AC=6;AF=0.091;AN=66;BaseQRankSum=-1.140e+00;DP=371;ExcessHet=1.0436;FS=2.468;InbreedingCoeff=-0.1220;MLEAC=6;MLEAF=0.091;MQ=60.00;MQRankSum=0.00;QD=5.28;ReadPosRankSum=0.347;SOR=0.385	GT:AD:DP:GQ:PL	0/0:5,0:5:12:0,12,180	0/0:4,0:4:12:0,12,124	0/0:5,0:5:12:0,12,180	0/0:7,0:7:18:0,18,270	0/0:26,0:26:75:0,75,1125	0/0:14,0:14:30:0,30,450	0/1:2,1:3:36:36,0,81	0/0:6,0:6:18:0,18,229	0/0:15,0:15:36:0,36,540	0/0:9,0:9:18:0,18,270	0/0:6,0:6:12:0,12,180	0/0:12,0:12:36:0,36,397	0/1:12,2:14:28:28,0,437	0/0:9,0:9:27:0,27,254	0/0:14,0:14:30:0,30,450	0/0:4,0:4:12:0,12,159	0/1:9,3:12:99:99,0,369	0/0:14,0:14:39:0,39,585	0/0:9,0:9:27:0,27,405	0/0:1,0:1:3:0,3,45	0/0:23,0:23:53:0,53,828	0/1:7,1:8:21:21,0,271	0/0:3,0:3:9:0,9,132	./.:22,0:22:0:0,0,646	0/0:14,0:14:36:0,36,540	0/0:8,0:8:21:0,21,315	0/1:11,4:15:99:135,0,450	0/0:8,0:8:21:0,21,315	0/0:20,1:21:39:0,39,875	0/0:19,0:19:45:0,45,675	0/0:5,0:5:15:0,15,144	0/0:14,0:14:33:0,33,495	0/1:16,2:18:36:36,0,666	0/0:4,0:4:12:0,12,179
Unigene9916_All	161	.	C	T	2256.48	PASS	AC=21;AF=0.309;AN=68;BaseQRankSum=-1.068e+00;DP=372;ExcessHet=5.0897;FS=1.030;InbreedingCoeff=-0.2018;MLEAC=20;MLEAF=0.294;MQ=60.00;MQRankSum=0.00;QD=12.00;ReadPosRankSum=1.12;SOR=0.607	GT:AD:DP:GQ:PGT:PID:PL:PS	0/0:5,0:5:12:.:.:0,12,180	0|0:4,0:4:12:0|1:128_G_A:0,12,180:128	0|1:3,2:5:75:0|1:128_G_A:75,0,120:128	0/1:6,2:8:25:.:.:25,0,243	0/0:26,0:26:41:.:.:0,41,948	0|1:8,6:14:99:0|1:128_G_A:208,0,318:128	1/1:0,3:3:9:.:.:135,9,0	0/0:6,0:6:18:.:.:0,18,270	0/0:15,0:15:45:.:.:0,45,675	0/0:9,0:9:27:.:.:0,27,364	0|0:6,0:6:18:0|1:138_G_A:0,18,270:138	0/1:7,5:12:99:.:.:148,0,279	0/1:7,6:13:99:.:.:150,0,240	0/0:9,0:9:27:.:.:0,27,254	0|1:13,2:15:45:0|1:88_A_T:45,0,540:88	0/1:3,1:4:13:.:.:13,0,122	0/1:9,3:12:99:.:.:99,0,369	0/0:14,0:14:42:.:.:0,42,569	0/0:9,0:9:27:.:.:0,27,405	0/0:1,0:1:3:.:.:0,3,45	0/1:13,9:22:99:.:.:237,0,498	0/1:3,5:8:99:.:.:181,0,111	1|1:0,3:3:9:1|1:128_G_A:134,9,0:128	0/0:8,1:9:12:.:.:0,12,344	0|1:10,4:14:99:0|1:128_G_A:138,0,408:128	0/0:8,0:8:21:.:.:0,21,315	0|1:11,4:15:99:0|1:128_G_A:135,0,450:128	0|1:7,1:8:21:0|1:67_T_C:21,0,291:67	0/1:16,4:20:99:.:.:120,0,639	0/0:21,0:21:63:.:.:0,63,945	0|1:1,5:6:27:0|1:128_G_A:165,0,27:128	0|1:13,1:14:3:0|1:128_G_A:3,0,543:128	0/1:11,7:18:99:.:.:260,0,440	0/0:4,0:4:12:.:.:0,12,179
Unigene9916_All	183	.	T	C	289.83	PASS	AC=5;AF=0.081;AN=62;BaseQRankSum=0.447;DP=379;ExcessHet=0.7067;FS=4.347;InbreedingCoeff=-0.1177;MLEAC=4;MLEAF=0.065;MQ=60.00;MQRankSum=0.00;QD=5.08;ReadPosRankSum=0.424;SOR=0.741	GT:AD:DP:GQ:PGT:PID:PL:PS	0/0:4,0:4:12:.:.:0,12,156	0/0:4,0:4:12:.:.:0,12,162	0/0:2,0:2:6:.:.:0,6,86	0/0:6,0:6:18:.:.:0,18,214	./.:45,0:45:0:.:.:0,0,1431	0/0:27,0:27:42:.:.:0,42,745	0/0:3,0:3:9:.:.:0,9,66	0/0:5,0:5:15:.:.:0,15,192	0/1:9,2:11:57:.:.:57,0,372	0/0:10,0:10:27:.:.:0,27,405	0/0:5,0:5:15:.:.:0,15,196	0/0:25,0:25:30:.:.:0,30,829	./.:22,0:22:0:.:.:0,0,477	0/0:7,0:7:21:.:.:0,21,265	0|1:6,3:9:99:0|1:88_A_T:108,0,243:88	./.:7,0:7:0:.:.:0,0,144	0/0:16,0:16:48:.:.:0,48,580	0/0:7,0:7:21:.:.:0,21,297	0/0:7,0:7:21:.:.:0,21,293	0/0:2,0:2:6:.:.:0,6,90	0/1:17,3:20:75:.:.:75,0,684	0/0:16,0:16:48:.:.:0,48,596	0/0:3,0:3:9:.:.:0,9,78	0/0:6,0:6:18:.:.:0,18,188	0/0:16,0:16:48:.:.:0,48,568	0/0:4,0:4:12:.:.:0,12,179	0/0:11,0:11:30:.:.:0,30,450	0/0:7,0:7:21:.:.:0,21,177	0|1:12,1:15:3:0|1:183_T_*:3,0,518:183	0/0:14,0:14:36:.:.:0,36,540	0/0:9,0:9:27:.:.:0,27,315	0/0:12,0:12:36:.:.:0,36,461	0/1:14,3:17:84:.:.:84,0,577	0/0:4,0:4:12:.:.:0,12,179
Unigene9916_All	198	.	G	T	7984.65	PASS	AC=33;AF=0.516;AN=64;BaseQRankSum=1.65;DP=361;ExcessHet=8.9522;FS=7.142;InbreedingCoeff=-0.3282;MLEAC=34;MLEAF=0.531;MQ=60.00;MQRankSum=0.00;QD=26.01;ReadPosRankSum=-5.180e-01;SOR=1.048	GT:AD:DP:GQ:PGT:PID:PL:PS	0|1:2,3:5:75:0|1:198_G_T:120,0,75:198	0|1:1,4:5:30:0|1:198_G_T:165,0,30:198	1|1:0,3:3:9:1|1:198_G_T:135,9,0:198	0|1:3,5:8:99:0|1:198_G_T:201,0,111:198	0/1:15,13:28:99:.:.:501,0,587	0/1:6,2:8:66:.:.:66,0,246	0/0:2,0:2:6:.:.:0,6,49	1/1:0,6:6:18:.:.:270,18,0	0|1:4,9:13:99:0|1:198_G_T:366,0,141:198	0|1:2,8:10:60:0|1:198_G_T:330,0,60:198	1|1:0,7:7:21:1|1:198_G_T:315,21,0:198	0/1:9,9:18:99:.:.:351,0,351	./.:24,0:24:0:.:.:0,0,566	0/1:1,7:8:21:.:.:291,0,21	0|1:5,6:11:99:0|1:88_A_T:237,0,192:88	0/0:8,0:8:24:.:.:0,24,278	0/1:9,6:15:99:.:.:225,0,360	1/1:0,10:10:30:.:.:450,30,0	0/1:1,9:10:15:.:.:375,0,15	./.:3,0:3:0:.:.:0,0,45	0/1:15,8:23:99:.:.:291,0,606	0|1:7,3:10:99:0|1:198_G_T:105,0,285:198	0/0:3,0:3:9:.:.:0,9,78	0|0:6,0:6:18:0|1:198_G_T:0,18,265:198	0|1:5,13:18:99:0|1:198_G_T:531,0,171:198	1|1:0,5:5:15:1|1:198_G_T:225,15,0:198	0|1:5,6:11:99:0|1:198_G_T:237,0,192:198	0|1:2,8:10:60:0|1:67_T_C:330,0,60:67	0|1:6,8:16:99:0|1:198_G_*:315,0,245:198	0|1:4,11:15:99:0|1:198_G_T:450,0,134:198	0|0:4,0:4:12:0|1:198_G_T:0,12,180:198	0|1:4,13:17:99:0|1:198_G_T:534,0,129:198	0/1:6,9:15:99:.:.:360,0,225	1/1:0,4:4:12:.:.:180,12,0
Unigene9916_All	200	.	G	T	77.11	PASS	AC=2;AF=0.030;AN=66;DP=356;ExcessHet=0.0000;FS=0.000;InbreedingCoeff=0.5510;MLEAC=1;MLEAF=0.015;MQ=60.00;QD=25.70;SOR=1.179	GT:AD:DP:GQ:PGT:PID:PL:PS	0/0:5,0:5:15:.:.:0,15,201	0/0:5,0:5:15:.:.:0,15,216	0/0:3,0:3:9:.:.:0,9,134	0/0:8,0:8:24:.:.:0,24,277	0/0:27,0:27:81:.:.:0,81,1088	0/0:8,0:8:21:.:.:0,21,315	0/0:2,0:2:6:.:.:0,6,49	0/0:6,0:6:18:.:.:0,18,269	0/0:13,0:13:36:.:.:0,36,540	0/0:10,0:10:30:.:.:0,30,448	0/0:7,0:7:21:.:.:0,21,313	0/0:18,0:18:51:.:.:0,51,765	0/0:25,0:25:75:.:.:0,75,758	0/0:8,0:8:24:.:.:0,24,358	0/0:11,0:11:33:.:.:0,33,416	./.:8,0:8:0:.:.:0,0,160	0/0:15,0:15:42:.:.:0,42,630	0/0:10,0:10:27:.:.:0,27,405	0/0:10,0:10:30:.:.:0,30,428	0/0:3,0:3:9:.:.:0,9,134	0/0:22,0:22:63:.:.:0,63,945	0/0:10,0:10:30:.:.:0,30,388	1|1:0,3:3:9:1|1:200_G_T:101,9,0:200	0/0:5,0:5:15:.:.:0,15,144	0/0:18,0:18:48:.:.:0,48,720	0/0:5,0:5:15:.:.:0,15,224	0/0:11,0:11:27:.:.:0,27,405	0/0:10,0:10:27:.:.:0,27,405	0/0:16,0:16:23:.:.:0,23,507	0/0:15,0:15:39:.:.:0,39,585	0/0:4,0:4:12:.:.:0,12,119	0/0:17,0:17:45:.:.:0,45,675	0/0:14,0:14:39:.:.:0,39,585	0/0:4,0:4:12:.:.:0,12,179
Unigene9916_All	201	.	G	T	8286.57	PASS	AC=33;AF=0.532;AN=62;BaseQRankSum=1.65;DP=372;ExcessHet=8.9522;FS=4.584;InbreedingCoeff=-0.3586;MLEAC=35;MLEAF=0.565;MQ=60.00;MQRankSum=0.00;QD=25.90;ReadPosRankSum=-9.920e-01;SOR=0.956	GT:AD:DP:GQ:PGT:PID:PL:PS	0|1:4,3:7:99:0|1:198_G_T:114,0,159:198	0|1:1,6:7:24:0|1:198_G_T:249,0,24:198	1|1:0,3:3:9:1|1:198_G_T:135,9,0:198	0|1:3,5:8:99:0|1:198_G_T:201,0,111:198	0/1:17,13:30:99:.:.:495,0,671	0/1:6,2:8:66:.:.:66,0,246	0/0:2,0:2:6:.:.:0,6,49	1/1:0,6:6:18:.:.:270,18,0	0|1:4,9:13:99:0|1:198_G_T:366,0,141:198	0|1:2,10:12:54:0|1:198_G_T:414,0,54:198	1|1:0,7:7:21:1|1:198_G_T:315,21,0:198	0/1:9,9:18:99:.:.:351,0,351	./.:27,0:27:0:.:.:0,0,579	0/1:1,7:8:21:.:.:291,0,21	0|1:6,6:12:99:0|1:88_A_T:234,0,234:88	./.:8,0:8:0:.:.:0,0,160	0/1:9,7:16:99:.:.:267,0,357	1/1:0,10:10:30:.:.:450,30,0	0/1:1,9:10:15:.:.:375,0,15	./.:3,0:3:0:.:.:0,0,45	0/1:15,8:23:99:.:.:291,0,606	0|1:7,3:10:99:0|1:198_G_T:105,0,285:198	0/0:3,0:3:9:.:.:0,9,94	0|0:5,0:5:15:0|1:198_G_T:0,15,225:198	0|1:5,14:19:99:0|1:198_G_T:573,0,168:198	1|1:0,5:5:15:1|1:198_G_T:225,15,0:198	0|1:5,6:11:99:0|1:198_G_T:237,0,192:198	0|1:2,9:11:57:0|1:67_T_C:372,0,57:67	0|1:8,8:16:99:0|1:198_G_*:312,0,312:198	0|1:4,11:15:99:0|1:198_G_T:450,0,134:198	0|0:4,0:4:12:0|1:198_G_T:0,12,180:198	0|1:4,13:17:99:0|1:198_G_T:534,0,129:198	0/1:5,9:14:99:.:.:363,0,183	1/1:0,4:4:12:.:.:180,12,0
Unigene9916_All	205	.	G	T	426.39	PASS	AC=9;AF=0.145;AN=62;BaseQRankSum=-1.384e+00;DP=363;ExcessHet=0.3517;FS=10.218;InbreedingCoeff=-0.0191;MLEAC=8;MLEAF=0.129;MQ=60.00;MQRankSum=0.00;QD=5.26;ReadPosRankSum=0.00;SOR=0.556	GT:AD:DP:GQ:PGT:PID:PL:PS	0/0:5,0:5:15:.:.:0,15,202	0/0:7,0:7:12:.:.:0,12,180	0/0:3,0:3:3:.:.:0,3,45	0/0:8,0:8:24:.:.:0,24,360	0/0:29,0:29:81:.:.:0,81,1215	0/0:7,0:7:21:.:.:0,21,295	1|1:0,2:2:6:1|1:205_G_T:90,6,0:205	0/0:6,0:6:18:.:.:0,18,269	0/0:12,0:12:36:.:.:0,36,453	./.:12,0:12:0:.:.:0,0,400	0/0:7,0:7:21:.:.:0,21,297	0/0:18,0:18:51:.:.:0,51,765	0/1:17,2:19:12:.:.:12,0,647	0/0:8,0:8:7:.:.:0,7,297	0|1:11,2:13:51:0|1:88_A_T:51,0,456:88	./.:8,0:8:0:.:.:0,0,160	0/0:16,0:16:45:.:.:0,45,675	0/0:9,0:9:27:.:.:0,27,405	0/0:10,0:10:30:.:.:0,30,412	0/0:3,0:3:9:.:.:0,9,134	0/0:22,0:22:63:.:.:0,63,945	./.:10,0:10:0:.:.:0,0,298	0/0:3,0:3:9:.:.:0,9,94	0/1:3,3:6:87:.:.:97,0,87	0/1:18,3:21:72:.:.:72,0,747	0/0:5,0:5:15:.:.:0,15,196	0/0:11,0:11:30:.:.:0,30,450	0/0:11,0:11:27:.:.:0,27,405	0/1:13,3:16:67:.:.:67,0,537	0/0:17,0:17:51:.:.:0,51,765	0/1:2,2:4:78:.:.:78,0,78	0/0:16,0:16:45:.:.:0,45,675	0/1:12,1:13:6:.:.:6,0,501	0/0:4,0:4:12:.:.:0,12,180
Unigene9916_All	207	.	G	A	11198.5	PASS	AC=40;AF=0.606;AN=66;BaseQRankSum=2.10;DP=371;ExcessHet=4.4499;FS=1.470;InbreedingCoeff=-0.1794;MLEAC=41;MLEAF=0.621;MQ=60.00;MQRankSum=0.00;QD=32.00;ReadPosRankSum=-4.640e-01;SOR=0.805	GT:AD:DP:GQ:PGT:PID:PL:PS	0|1:5,3:8:99:0|1:198_G_T:111,0,201:198	0|1:1,6:7:24:0|1:198_G_T:249,0,24:198	1|1:0,4:4:12:1|1:198_G_T:180,12,0:198	0|1:3,5:8:99:0|1:198_G_T:201,0,111:198	0/1:3,30:33:36:.:.:1230,0,36	0/1:6,2:8:66:.:.:66,0,246	0/0:2,0:2:6:.:.:0,6,49	1/1:0,6:6:18:.:.:270,18,0	0|1:2,10:12:54:0|1:207_G_A:414,0,54:207	0|1:2,11:13:51:0|1:198_G_T:456,0,51:198	1|1:0,7:7:21:1|1:198_G_T:315,21,0:198	0/1:7,11:18:99:.:.:441,0,261	0/1:13,5:18:99:.:.:171,0,491	1/1:0,8:8:24:.:.:360,24,0	1|1:0,14:14:42:1|1:88_A_T:630,42,0:88	0|1:2,4:6:52:0|1:207_G_A:162,0,52:207	0/1:5,11:16:99:.:.:447,0,177	1/1:0,9:9:27:.:.:405,27,0	1/1:0,10:10:30:.:.:450,30,0	./.:3,0:3:0:.:.:0,0,0	0/1:10,11:21:99:.:.:432,0,387	0|1:7,3:10:99:0|1:198_G_T:105,0,285:198	0/0:3,0:3:9:.:.:0,9,94	0|0:6,0:6:18:0|1:198_G_T:0,18,270:198	0/1:2,19:21:27:.:.:792,0,27	1|1:0,5:5:15:1|1:198_G_T:225,15,0:198	0/1:4,7:11:99:.:.:282,0,147	0|1:2,9:11:57:0|1:67_T_C:372,0,57:67	0/1:7,9:16:99:.:.:357,0,267	1|1:0,18:18:54:1|1:207_G_A:810,54,0:207	0|0:4,0:4:12:0|1:198_G_T:0,12,180:198	1/1:1,15:16:3:.:.:630,3,0	0/1:3,9:13:99:.:.:369,0,99	1/1:0,4:4:12:.:.:180,12,0
Unigene9916_All	213	.	G	T	8790.2	PASS	AC=33;AF=0.500;AN=66;BaseQRankSum=2.28;DP=380;ExcessHet=8.9522;FS=8.611;InbreedingCoeff=-0.2830;MLEAC=34;MLEAF=0.515;MQ=60.00;MQRankSum=0.00;QD=26.48;ReadPosRankSum=-2.820e-01;SOR=1.107	GT:AD:DP:GQ:PGT:PID:PL:PS	0|1:5,3:8:99:0|1:198_G_T:111,0,201:198	0|1:1,9:10:15:0|1:198_G_T:375,0,15:198	1|1:0,4:4:12:1|1:198_G_T:180,12,0:198	0|1:3,5:8:99:0|1:198_G_T:201,0,111:198	0/1:19,19:38:99:.:.:741,0,741	0/1:6,1:7:24:.:.:24,0,249	0/0:2,0:2:6:.:.:0,6,49	1/1:0,7:7:21:.:.:315,21,0	0|1:4,10:14:99:0|1:198_G_T:408,0,138:198	0|1:2,11:13:51:0|1:198_G_T:456,0,51:198	1|1:0,7:7:21:1|1:198_G_T:315,21,0:198	0/1:8,9:17:99:.:.:354,0,309	0/0:16,0:16:45:.:.:0,45,675	0/1:1,8:9:18:.:.:333,0,18	0|1:7,7:14:99:0|1:88_A_T:273,0,273:88	0/0:5,0:5:15:.:.:0,15,224	0/1:9,7:16:99:.:.:267,0,357	1/1:0,10:10:30:.:.:450,30,0	0/1:1,10:11:12:.:.:417,0,12	./.:4,0:4:0:.:.:0,0,0	0/1:14,8:22:99:.:.:294,0,564	0|1:7,3:10:99:0|1:198_G_T:105,0,285:198	0/0:3,0:3:9:.:.:0,9,94	0|0:6,0:6:18:0|1:198_G_T:0,18,270:198	0|1:9,10:19:99:0|1:213_G_T:393,0,348:213	1|1:0,5:5:15:1|1:198_G_T:225,15,0:198	0|1:7,4:11:99:0|1:198_G_T:147,0,282:198	0|1:2,9:11:57:0|1:67_T_C:372,0,57:67	0|1:8,7:15:99:0|1:198_G_*:270,0,315:198	0|1:3,15:18:81:0|1:198_G_T:605,0,81:198	0|0:4,0:4:12:0|1:198_G_T:0,12,180:198	0|1:4,14:18:99:0|1:198_G_T:576,0,126:198	0/1:4,9:13:99:.:.:366,0,141	1/1:0,4:4:12:.:.:180,12,0
Unigene9916_All	217	.	T	G	9171.59	PASS	AC=34;AF=0.515;AN=66;BaseQRankSum=2.44;DP=394;ExcessHet=11.7599;FS=9.969;InbreedingCoeff=-0.3419;MLEAC=35;MLEAF=0.530;MQ=60.00;MQRankSum=0.00;QD=25.69;ReadPosRankSum=-1.660e-01;SOR=1.136	GT:AD:DP:GQ:PGT:PID:PL:PS	0|1:5,3:8:99:0|1:198_G_T:111,0,201:198	0|1:1,9:10:15:0|1:198_G_T:375,0,15:198	1|1:0,4:4:12:1|1:198_G_T:180,12,0:198	0|1:3,5:8:99:0|1:198_G_T:201,0,111:198	0/1:20,21:41:99:.:.:802,0,767	0/1:6,1:7:24:.:.:24,0,249	0/0:2,0:2:6:.:.:0,6,49	1/1:0,8:8:24:.:.:360,24,0	0|1:4,10:14:99:0|1:198_G_T:408,0,138:198	0|1:2,13:15:45:0|1:198_G_T:540,0,45:198	1|1:0,7:7:21:1|1:198_G_T:315,21,0:198	0/1:8,9:17:99:.:.:354,0,309	0|1:16,2:18:36:0|1:217_T_G:36,0,626:217	0/1:1,8:9:18:.:.:333,0,18	0|1:8,7:15:99:0|1:88_A_T:270,0,315:88	0/0:5,0:5:15:.:.:0,15,224	0/1:9,8:17:99:.:.:309,0,354	1/1:0,11:11:33:.:.:495,33,0	0/1:1,10:11:12:.:.:417,0,12	./.:4,0:4:0:.:.:0,0,0	0/1:13,8:21:99:.:.:297,0,522	0|1:6,4:10:99:0|1:198_G_T:150,0,240:198	0/0:3,0:3:9:.:.:0,9,94	0|0:6,0:6:18:0|1:198_G_T:0,18,270:198	0|1:5,10:19:99:0|1:213_G_T:405,0,180:213	1|1:0,5:5:15:1|1:198_G_T:225,15,0:198	0|1:7,5:12:99:0|1:198_G_T:183,0,279:198	0|1:2,9:11:57:0|1:67_T_C:372,0,57:67	0|1:8,7:15:99:0|1:198_G_*:270,0,315:198	0|1:3,16:19:78:0|1:198_G_T:646,0,78:198	0|0:4,0:4:12:0|1:198_G_T:0,12,180:198	0|1:4,14:18:99:0|1:198_G_T:576,0,126:198	0/1:4,9:13:99:.:.:366,0,141	1/1:0,5:5:15:.:.:225,15,0
Unigene9916_All	219	.	T	C,*	13087.6	PASS	AC=42,3;AF=0.636,0.045;AN=66;BaseQRankSum=2.10;DP=398;ExcessHet=2.2677;FS=3.289;InbreedingCoeff=-0.0815;MLEAC=44,3;MLEAF=0.667,0.045;MQ=60.00;MQRankSum=0.00;QD=34.72;ReadPosRankSum=-9.100e-02;SOR=0.949	GT:AD:DP:GQ:PGT:PID:PL:PS	1/1:0,8,0:8:24:.:.:360,24,0,360,24,360	0|1:1,9,0:10:15:0|1:198_G_T:375,0,15,378,42,420:198	1|1:0,4,0:4:12:1|1:198_G_T:180,12,0,180,12,180:198	1|2:0,5,3:8:99:0|1:198_G_T:336,126,111,210,0,201:198	1/1:0,41,0:41:99:.:.:1845,123,0,1845,123,1845	0/1:4,2,0:6:51:.:.:51,0,142,64,148,211	0/0:2,0,0:2:6:.:.:0,6,49,6,49,49	1/1:0,8,0:8:24:.:.:360,24,0,360,24,360	0|1:2,12,0:14:48:0|1:207_G_A:498,0,48,504,84,588:207	0|1:2,13,0:15:45:0|1:198_G_T:540,0,45,546,84,630:198	1|1:0,7,0:7:21:1|1:198_G_T:315,21,0,315,21,315:198	0/1:5,12,0:17:99:.:.:469,0,154,484,190,673	0/1:5,12,0:17:99:.:.:487,0,154,502,190,692	1/1:0,8,0:8:24:.:.:360,24,0,360,24,360	0|1:2,13,0:15:45:0|1:88_A_T:540,0,45,546,84,630:88	0/2:4,0,4:8:99:.:.:153,168,325,0,160,157	1/1:0,17,0:17:51:.:.:745,51,0,745,51,745	1/1:0,11,0:11:33:.:.:495,33,0,495,33,495	1/1:0,12,0:12:36:.:.:540,36,0,540,36,540	./.:4,0,0:4:0:.:.:0,0,0,0,0,0	0/1:9,11,1:21:99:.:.:435,0,325,420,319,795	0/1:3,7,0:10:84:.:.:265,0,84,274,105,379	0/0:3,0,0:3:9:.:.:0,9,94,9,94,94	0/0:5,1,0:6:3:.:.:0,3,209,15,212,224	0/1:5,10,4:19:42:.:.:405,0,180,252,42,450	1|1:0,6,0:6:18:1|1:198_G_T:269,18,0,269,18,269:198	1/1:0,12,0:12:36:.:.:540,36,0,540,36,540	0|1:2,9,0:11:57:0|1:67_T_C:372,0,57,378,84,462:67	0/1:6,8,1:15:99:.:.:318,0,228,294,210,543	1/1:0,20,0:20:60:.:.:900,60,0,900,60,900	0|1:3,1,0:4:33:0|1:219_T_*:33,0,123,42,126,168:219	1|2:1,14,3:18:84:0|1:198_G_T:669,84,84,546,0,579:198	0/1:1,12,1:14:0:.:.:500,0,6,462,0,501	1/1:0,5,0:5:15:.:.:225,15,0,225,15,225
Unigene9916_All	222	.	C	T,*	69.84	QD2	AC=2,19;AF=0.031,0.297;AN=64;DP=415;ExcessHet=0.0296;FS=9.098;InbreedingCoeff=0.2992;MLEAC=1,18;MLEAF=0.016,0.281;MQ=60.00;QD=1.16;SOR=1.265	GT:AD:DP:GQ:PGT:PID:PL:PS	0/0:5,0,0:5:15:.:.:0,15,215,15,215,215	0/0:7,0,0:7:21:.:.:0,21,275,21,275,275	0/0:2,0,0:2:6:.:.:0,6,90,6,90,90	./.:6,0,0:6:0:.:.:0,0,140,0,140,140	0/0:41,0,0:41:99:.:.:0,120,1800,120,1800,1800	2/2:0,0,4:5:12:.:.:180,180,180,12,12,0	1|1:0,2,0:2:6:1|1:205_G_T:90,6,0,90,6,90:205	./.:0,0,0:8:0:.:.:0,0,0,0,0,0	0/2:0,0,2:14:34:.:.:78,84,112,0,34,57	0/0:14,0,0:14:39:.:.:0,39,585,39,585,585	0/0:0,0,0:7:6:.:.:0,6,70,6,70,70	0/2:3,0,2:16:69:.:.:69,87,316,0,213,204	0/2:7,0,4:17:99:.:.:118,150,511,0,359,361	0/0:7,0,0:7:21:.:.:0,21,313,21,313,313	0/0:16,0,0:16:42:.:.:0,42,630,42,630,630	0/2:1,0,4:7:52:.:.:162,168,219,0,54,52	0/2:5,0,0:17:7:.:.:7,12,219,0,210,207	0/0:0,0,0:11:14:.:.:0,14,82,15,96,163	2/2:0,0,0:16:10:.:.:81,51,40,11,10,0	0/0:4,0,0:4:12:.:.:0,12,179,12,179,179	0/2:12,0,2:25:25:.:.:25,67,630,0,546,540	0/0:9,0,0:9:15:.:.:0,15,225,15,225,225	2|2:0,0,3:3:9:1|1:200_G_T:101,101,101,9,9,0:200	0/2:3,0,2:6:75:.:.:75,84,205,0,121,115	0/2:4,0,1:19:24:.:.:24,42,293,0,251,248	0/0:0,0,0:6:1:.:.:0,1,1,1,1,1	0/0:4,0,0:12:12:.:.:0,12,180,12,180,180	2/2:0,0,2:11:6:.:.:90,90,90,6,6,0	0/2:4,0,3:15:99:.:.:114,126,294,0,168,159	0/0:21,0,0:21:60:.:.:0,60,853,60,853,853	0/0:4,0,0:4:6:.:.:0,6,90,6,90,90	2/2:0,0,1:18:3:.:.:45,53,92,3,11,0	0/0:15,0,0:15:10:.:.:0,10,552,10,552,552	0/0:5,0,0:5:15:.:.:0,15,224,15,224,224
Unigene9916_All	225	.	C	*,A	164.46	PASS	AC=8,2;AF=0.133,0.033;AN=60;BaseQRankSum=-1.910e-01;DP=427;ExcessHet=0.0560;FS=2.560;InbreedingCoeff=0.1816;MLEAC=8,2;MLEAF=0.133,0.033;MQ=60.00;MQRankSum=0.00;QD=2.06;ReadPosRankSum=0.078;SOR=0.505	GT:AD:DP:GQ:PGT:PID:PL:PS	0/0:5,0,0:5:15:.:.:0,15,195,15,195,195	0/0:7,0,0:7:21:.:.:0,21,275,21,275,275	0/0:2,0,0:2:6:.:.:0,6,63,6,63,63	0/0:6,0,0:6:18:.:.:0,18,250,18,250,250	0/0:42,0,0:42:99:.:.:0,120,1800,120,1800,1800	0/1:1,4,0:5:30:.:.:165,0,30,168,42,210	0/0:3,0,0:3:9:.:.:0,9,94,9,94,94	./.:0,0,0:8:0:.:.:0,0,0,0,0,0	0/2:10,2,2:14:6:.:.:54,6,483,0,342,414	0/0:14,0,0:14:39:.:.:0,39,585,39,585,585	0/0:0,0,0:7:6:.:.:0,6,70,6,70,70	./.:19,0,0:19:0:.:.:0,0,472,0,472,472	0/1:7,4,0:17:99:.:.:118,0,361,150,359,511	0/0:9,0,0:9:27:.:.:0,27,363,27,363,363	0|2:12,0,5:17:99:0|1:88_A_T:174,210,687,0,478,463:88	0|1:1,4,0:7:52:0|1:207_G_A:162,0,52,168,54,219:207	0/0:18,0,0:18:45:.:.:0,45,675,45,675,675	0/0:0,0,0:11:14:.:.:0,15,163,14,96,82	1/1:0,0,0:16:10:.:.:81,11,0,51,10,40	0/0:4,0,0:4:12:.:.:0,12,179,12,179,179	0/1:22,3,1:26:40:.:.:40,0,915,67,878,999	0/0:9,0,0:9:15:.:.:0,15,225,15,225,225	0/0:3,0,0:3:9:.:.:0,9,94,9,94,94	./.:5,0,0:5:0:.:.:0,0,25,0,25,25	0/0:19,0,0:19:22:.:.:0,22,751,22,751,751	0/0:6,0,0:6:18:.:.:0,18,240,18,240,240	0/0:9,0,0:9:27:.:.:0,27,347,27,347,347	1/1:0,2,0:11:6:.:.:90,6,0,90,6,90	0|0:13,0,0:14:39:0|1:183_T_*:0,39,585,39,585,585:183	0/0:24,0,0:24:72:.:.:0,72,974,72,974,974	0/0:3,0,0:3:6:.:.:0,6,90,6,90,90	.|.:14,1,0:18:0:0|1:218_CTGT_C:0,0,585,50,596,677:218	0/0:21,0,0:21:63:.:.:0,63,881,63,881,881	0/0:6,0,0:6:18:.:.:0,18,213,18,213,213
Unigene9916_All	233	.	A	C	83.49	PASS	AC=1;AF=0.015;AN=66;BaseQRankSum=0.596;DP=427;ExcessHet=0.0000;FS=1.719;InbreedingCoeff=-0.0395;MLEAC=1;MLEAF=0.015;MQ=60.00;MQRankSum=0.00;QD=4.17;ReadPosRankSum=1.34;SOR=1.276	GT:AD:DP:GQ:PGT:PID:PL:PS	0/0:5,0:5:15:.:.:0,15,195	0/0:7,0:7:21:.:.:0,21,244	0/0:2,0:2:6:.:.:0,6,63	0/0:6,0:6:18:.:.:0,18,177	0/0:42,0:42:99:.:.:0,120,1800	./.:5,0:5:0:.:.:0,0,88	0/0:3,0:3:6:.:.:0,6,90	0/0:8,0:8:24:.:.:0,24,282	0/0:14,0:14:42:.:.:0,42,518	0/0:16,0:16:42:.:.:0,42,630	0/0:9,0:9:21:.:.:0,21,315	0/0:16,1:17:6:.:.:0,6,675	0|0:15,0:17:45:0|1:217_T_G:0,45,675:217	0/0:11,0:11:33:.:.:0,33,452	0/0:18,0:18:54:.:.:0,54,557	0/0:8,0:8:24:.:.:0,24,294	0/0:17,0:17:45:.:.:0,45,675	0/0:14,0:14:42:.:.:0,42,507	0/0:15,0:15:45:.:.:0,45,491	0/0:5,0:5:15:.:.:0,15,208	0/0:25,0:25:69:.:.:0,69,1035	0/0:9,0:9:27:.:.:0,27,303	0/0:3,0:3:9:.:.:0,9,94	0|0:5,0:5:15:0|1:233_A_C:0,15,224:233	0/1:17,3:20:75:.:.:75,0,704	0/0:7,0:7:21:.:.:0,21,257	0/0:12,0:12:36:.:.:0,36,425	0/0:10,0:10:27:.:.:0,27,405	0/0:15,0:15:20:.:.:0,20,502	0/0:31,0:31:90:.:.:0,90,1350	0/0:2,0:2:6:.:.:0,6,53	0/0:20,0:20:60:.:.:0,60,739	0/0:22,0:22:66:.:.:0,66,664	0/0:7,0:7:18:.:.:0,18,270
Unigene9916_All	244	.	G	A	435.39	PASS	AC=4;AF=0.059;AN=68;BaseQRankSum=-1.153e+00;DP=464;ExcessHet=0.4042;FS=3.422;InbreedingCoeff=-0.0768;MLEAC=4;MLEAF=0.059;MQ=60.00;MQRankSum=0.00;QD=4.84;ReadPosRankSum=0.00;SOR=0.776	GT:AD:DP:GQ:PGT:PID:PL:PS	0|1:2,4:6:72:0|1:224_A_ACGACGC:162,0,72:224	0/0:8,0:8:24:.:.:0,24,259	0/0:2,0:2:6:.:.:0,6,76	0/0:6,0:6:15:.:.:0,15,225	0/1:44,6:50:99:.:.:119,0,1829	0/0:6,0:6:18:.:.:0,18,270	0/0:2,0:2:6:.:.:0,6,90	0/0:11,0:11:33:.:.:0,33,432	0/0:14,0:14:42:.:.:0,42,518	0/0:17,0:17:51:.:.:0,51,561	0/0:9,0:9:27:.:.:0,27,234	0/0:14,0:14:42:.:.:0,42,567	0/0:17,0:17:51:.:.:0,51,525	0/0:13,0:13:39:.:.:0,39,526	0/0:20,0:20:60:.:.:0,60,659	0/0:9,0:9:27:.:.:0,27,307	0/1:15,3:18:81:.:.:81,0,621	0/0:15,0:15:45:.:.:0,45,675	0/0:16,0:16:48:.:.:0,48,496	0/0:5,0:5:15:.:.:0,15,208	0/0:28,1:29:42:.:.:0,42,1195	0/0:11,0:11:33:.:.:0,33,392	0/0:3,0:3:9:.:.:0,9,94	0/0:5,0:5:15:.:.:0,15,184	0/0:19,0:19:57:.:.:0,57,714	0/0:7,0:7:21:.:.:0,21,257	0|1:12,4:16:99:0|1:224_A_*:111,0,492:224	0/0:10,0:10:30:.:.:0,30,399	0/0:17,0:17:26:.:.:0,26,515	0/0:37,0:37:99:.:.:0,102,1156	0/0:2,0:2:6:.:.:0,6,53	0/0:22,0:22:63:.:.:0,63,945	0/0:21,0:21:63:.:.:0,63,624	0/0:7,0:7:21:.:.:0,21,213
Unigene9916_All	254	.	G	A	13450.2	PASS	AC=34;AF=0.515;AN=66;BaseQRankSum=0.566;DP=506;ExcessHet=18.8073;FS=1.888;InbreedingCoeff=-0.4426;MLEAC=35;MLEAF=0.530;MQ=60.00;MQRankSum=0.00;QD=28.26;ReadPosRankSum=0.949;SOR=0.807	GT:AD:DP:GQ:PGT:PID:PL:PS	0/0:6,0:6:18:.:.:0,18,262	0|1:5,6:11:99:0|1:254_G_A:211,0,185:254	0|1:1,2:3:36:0|1:254_G_A:81,0,36:254	0|1:1,6:7:24:1|0:218_CTGTCGA_C:249,0,24:218	0/1:25,21:46:99:.:.:798,0,961	0/1:2,2:4:58:.:.:78,0,58	0/0:2,0:2:6:.:.:0,6,90	0/1:3,12:15:90:.:.:495,0,90	0|1:7,12:19:99:0|1:254_G_A:483,0,258:254	1|1:0,18:18:54:1|1:254_G_A:810,54,0:254	0|1:1,9:10:15:0|1:254_G_A:375,0,15:254	0/1:4,11:15:95:.:.:451,0,95	0|1:17,5:22:99:0|1:254_G_A:139,0,699:254	0/1:1,14:15:0:.:.:585,0,0	0|1:9,12:21:99:0|1:88_A_T:477,0,311:88	0/1:8,2:10:60:.:.:60,0,330	0/1:5,12:17:99:.:.:489,0,174	1/1:0,16:16:48:.:.:720,48,0	1/1:1,16:17:6:.:.:675,6,0	0|1:2,4:6:72:0|1:254_G_A:162,0,72:254	0/1:15,10:25:99:.:.:375,0,580	0|1:6,6:12:99:0|1:254_G_A:234,0,234:254	0/0:4,0:4:9:.:.:0,9,135	0/0:9,0:9:27:.:.:0,27,363	1|1:1,19:20:15:1|1:254_G_A:810,15,0:254	0|1:2,7:9:63:0|1:254_G_A:267,0,63:254	0|1:11,8:19:99:0|1:254_G_A:303,0,438:254	0|1:1,9:10:15:0|1:67_T_C:375,0,15:67	0|1:9,8:17:99:0|1:254_G_A:309,0,354:254	0|1:6,32:38:99:0|1:254_G_A:1326,0,145:254	./.:3,0:3:0:.:.:0,0,29	0|1:2,22:24:18:0|1:254_G_A:918,0,18:254	1/1:1,20:21:18:.:.:855,18,0	0/1:2,7:9:63:.:.:288,0,63
Unigene9916_All	262	.	A	G	19415	PASS	AC=44;AF=0.647;AN=68;BaseQRankSum=0.630;DP=545;ExcessHet=9.6597;FS=1.603;InbreedingCoeff=-0.3007;MLEAC=45;MLEAF=0.662;MQ=60.00;MQRankSum=0.00;QD=31.18;ReadPosRankSum=0.126;SOR=0.538	GT:AD:DP:GQ:PGT:PID:PL:PS	0/0:5,0:5:15:.:.:0,15,205	0|1:2,10:12:54:0|1:262_A_G:414,0,54:262	0|1:3,2:5:75:0|1:254_G_A:75,0,120:254	1|1:0,6:6:18:1|1:262_A_G:270,18,0:262	0/1:7,40:47:99:.:.:1659,0,174	0/1:1,3:4:33:.:.:123,0,33	0/0:2,0:2:6:.:.:0,6,90	1/1:0,16:16:48:.:.:720,48,0	0|1:3,18:21:72:0|1:262_A_G:747,0,72:262	1|1:0,18:18:54:1|1:254_G_A:810,54,0:254	0|1:1,9:10:15:0|1:254_G_A:375,0,15:254	0/1:4,11:15:95:.:.:451,0,95	0|1:9,16:25:99:0|1:262_A_G:643,0,330:262	1/1:0,15:15:45:.:.:675,45,0	0|1:2,19:21:27:0|1:88_A_T:772,0,27:88	0|1:2,8:10:60:0|1:262_A_G:330,0,60:262	0/1:2,15:17:39:.:.:624,0,39	1/1:0,19:19:57:.:.:855,57,0	1/1:0,19:19:57:.:.:855,57,0	0|1:2,4:6:72:0|1:254_G_A:162,0,72:254	0/1:10,15:25:99:.:.:600,0,375	0|1:4,9:13:99:0|1:262_A_G:366,0,141:262	0|1:3,1:4:33:0|1:262_A_G:33,0,103:262	0|1:5,6:11:99:0|1:262_A_G:217,0,192:262	1|1:1,23:24:27:1|1:262_A_G:990,27,0:262	1|1:0,10:10:30:1|1:262_A_G:450,30,0:262	0|1:7,15:22:99:0|1:262_A_G:609,0,249:262	0|1:1,12:13:6:0|1:67_T_C:501,0,6:67	0|1:8,10:18:99:0|1:262_A_G:396,0,306:262	1|1:1,44:45:90:1|1:262_A_G:1894,90,0:262	0|1:2,4:6:52:0|1:262_A_G:162,0,52:262	1|1:1,26:27:36:1|1:262_A_G:1123,36,0:262	1/1:1,20:21:18:.:.:855,18,0	1/1:0,12:12:36:.:.:540,36,0
Unigene9916_All	266	.	C	T	14246.3	PASS	AC=35;AF=0.530;AN=66;BaseQRankSum=0.049;DP=548;ExcessHet=15.2453;FS=1.890;InbreedingCoeff=-0.4023;MLEAC=36;MLEAF=0.545;MQ=60.00;MQRankSum=0.00;QD=27.82;ReadPosRankSum=0.455;SOR=0.542	GT:AD:DP:GQ:PGT:PID:PL:PS	0/0:6,0:6:15:.:.:0,15,225	0|1:6,7:13:99:0|1:254_G_A:230,0,206:254	0|1:4,2:6:72:0|1:254_G_A:72,0,162:254	1|1:0,6:6:18:1|1:218_CTGTCGA_C:270,18,0:218	0/1:26,20:46:99:.:.:758,0,1006	0/1:1,3:4:33:.:.:117,0,33	0/0:2,0:2:3:.:.:0,3,45	0/1:3,12:15:90:.:.:495,0,90	0|1:7,14:21:99:0|1:254_G_A:547,0,252:254	1|1:0,18:18:54:1|1:254_G_A:810,54,0:254	0|1:2,9:11:57:0|1:254_G_A:372,0,57:254	0/1:3,9:12:99:.:.:369,0,99	0|1:17,6:23:99:0|1:254_G_A:160,0,676:254	0/1:1,13:14:3:.:.:543,0,3	0|1:7,12:19:99:0|1:88_A_T:483,0,247:88	0/1:9,2:11:57:.:.:57,0,352	0/1:6,12:18:99:.:.:486,0,216	1/1:1,19:20:45:.:.:820,45,0	1/1:1,18:19:12:.:.:765,12,0	0|1:2,4:6:72:0|1:254_G_A:162,0,72:254	0/1:13,12:25:99:.:.:424,0,510	0|1:7,7:14:99:0|1:254_G_A:273,0,273:254	0/0:3,0:3:9:.:.:0,9,134	0/0:11,0:11:33:.:.:0,33,412	1|1:1,22:23:24:1|1:254_G_A:945,24,0:254	0|1:2,8:10:60:0|1:254_G_A:289,0,60:254	0|1:12,10:22:99:0|1:254_G_A:343,0,474:254	0|1:2,12:14:48:0|1:67_T_C:498,0,48:67	0|1:9,9:18:99:0|1:254_G_A:331,0,351:254	0|1:8,35:43:99:0|1:254_G_A:1389,0,200:254	./.:6,0:6:0:.:.:0,0,139	0|1:4,24:28:66:0|1:254_G_A:956,0,66:254	1/1:1,20:21:18:.:.:855,18,0	0/1:3,9:12:99:.:.:369,0,99
Unigene9916_All	267	.	G	A	19917.7	PASS	AC=46;AF=0.697;AN=66;BaseQRankSum=0.137;DP=552;ExcessHet=18.3030;FS=0.735;InbreedingCoeff=-0.4237;MLEAC=47;MLEAF=0.712;MQ=60.00;MQRankSum=0.00;QD=28.48;ReadPosRankSum=0.00;SOR=0.582	GT:AD:DP:GQ:PGT:PID:PL:PS	0/1:5,1:6:27:.:.:27,0,181	0|1:2,11:13:51:0|1:262_A_G:456,0,51:262	0|1:4,2:6:72:0|1:254_G_A:72,0,162:254	1|1:0,6:6:18:1|1:262_A_G:270,18,0:262	0/1:9,38:47:99:.:.:1569,0,243	0/1:1,4:5:30:.:.:165,0,30	./.	1/1:0,15:15:45:.:.:675,45,0	0|1:3,18:21:72:0|1:262_A_G:747,0,72:262	1|1:0,18:18:54:1|1:254_G_A:810,54,0:254	0/1:1,10:11:12:.:.:417,0,12	0/1:2,10:12:54:.:.:414,0,54	0|1:9,15:24:99:0|1:262_A_G:603,0,333:262	1/1:0,14:14:42:.:.:630,42,0	0|1:2,17:19:33:0|1:88_A_T:688,0,33:88	0|1:2,10:12:55:0|1:262_A_G:376,0,55:262	0/1:3,15:18:81:.:.:621,0,81	1/1:0,21:21:63:.:.:945,63,0	1/1:0,19:19:57:.:.:855,57,0	1|1:0,6:6:18:1|1:254_G_A:270,18,0:254	0/1:10,16:26:99:.:.:641,0,372	0/1:2,13:15:45:.:.:539,0,45	0|1:3,2:5:75:0|1:262_A_G:75,0,100:262	0|1:5,6:11:99:0|1:262_A_G:217,0,192:262	1|1:1,22:23:24:1|1:262_A_G:945,24,0:262	1|1:0,10:10:30:1|1:262_A_G:450,30,0:262	0|1:7,15:22:99:0|1:262_A_G:609,0,249:262	0|1:1,13:14:3:0|1:67_T_C:543,0,3:67	0|1:8,10:18:99:0|1:262_A_G:396,0,306:262	1|1:1,45:46:93:1|1:262_A_G:1939,93,0:262	0|1:1,5:6:27:0|1:262_A_G:207,0,27:262	1|1:1,27:28:39:1|1:262_A_G:1168,39,0:262	1/1:1,21:22:21:.:.:880,21,0	1/1:0,12:12:36:.:.:540,36,0
Unigene9916_All	269	.	T	C	19701.1	PASS	AC=44;AF=0.688;AN=64;BaseQRankSum=0.00;DP=588;ExcessHet=13.2476;FS=1.596;InbreedingCoeff=-0.3979;MLEAC=46;MLEAF=0.719;MQ=60.00;MQRankSum=0.00;QD=30.17;ReadPosRankSum=0.125;SOR=0.503	GT:AD:DP:GQ:PGT:PID:PL:PS	./.:12,0:12:0:.:.:0,0,181	0|1:2,11:13:51:0|1:262_A_G:456,0,51:262	0|1:4,2:6:72:0|1:254_G_A:72,0,162:254	1|1:0,5:5:15:1|1:262_A_G:225,15,0:262	0/1:9,38:47:99:.:.:1569,0,243	0/1:1,4:5:30:.:.:165,0,30	./.	1/1:0,15:15:45:.:.:675,45,0	0|1:3,18:21:72:0|1:262_A_G:747,0,72:262	1|1:0,18:18:54:1|1:254_G_A:810,54,0:254	0|1:4,9:13:99:0|1:254_G_A:366,0,140:254	0/1:2,10:12:54:.:.:414,0,54	0|1:9,15:24:99:0|1:262_A_G:603,0,333:262	1/1:0,14:14:42:.:.:630,42,0	0|1:2,16:18:36:0|1:88_A_T:666,0,36:88	0|1:2,10:12:55:0|1:262_A_G:376,0,55:262	0/1:3,15:18:81:.:.:621,0,81	1/1:0,21:21:63:.:.:945,63,0	1/1:0,18:18:54:.:.:810,54,0	0|1:2,4:6:72:0|1:254_G_A:162,0,72:254	0/1:10,16:26:99:.:.:641,0,372	0|1:4,12:16:99:0|1:262_A_G:492,0,132:262	0|1:2,2:4:78:0|1:262_A_G:78,0,78:262	0|1:5,6:11:99:0|1:262_A_G:217,0,192:262	1|1:1,24:25:30:1|1:262_A_G:1035,30,0:262	1/1:0,10:10:30:.:.:450,30,0	0|1:6,15:21:99:0|1:262_A_G:612,0,207:262	0|1:1,14:15:0:0|1:67_T_C:585,0,0:67	0|1:8,10:18:99:0|1:262_A_G:396,0,306:262	1|1:1,45:46:93:1|1:262_A_G:1939,93,0:262	0|1:1,5:6:27:0|1:262_A_G:207,0,27:262	1|1:1,26:27:36:1|1:262_A_G:1123,36,0:262	1/1:0,21:21:63:.:.:925,63,0	1/1:0,12:12:36:.:.:540,36,0
Unigene9916_All	288	.	C	T	681.31	PASS	AC=8;AF=0.138;AN=58;BaseQRankSum=0.847;DP=700;ExcessHet=2.0842;FS=4.568;InbreedingCoeff=-0.1789;MLEAC=8;MLEAF=0.138;MQ=60.00;MQRankSum=0.00;QD=4.51;ReadPosRankSum=-5.840e-01;SOR=0.636	GT:AD:DP:GQ:PGT:PID:PL:PS	0/0:8,0:8:21:.:.:0,21,315	0/0:21,0:21:26:.:.:0,26,701	0/0:8,0:8:21:.:.:0,21,315	0/0:9,0:9:27:.:.:0,27,235	0/0:45,0:45:99:.:.:0,120,1745	0/0:5,0:5:9:.:.:0,9,135	./.	0/1:15,3:18:81:.:.:81,0,560	0/1:21,5:26:99:.:.:146,0,826	./.:23,0:23:0:.:.:0,0,471	0/1:12,2:14:47:.:.:47,0,457	0/0:10,0:10:30:.:.:0,30,359	0/0:34,0:34:57:.:.:0,57,1092	0/0:13,0:13:39:.:.:0,39,502	0|1:15,4:19:99:0|1:88_A_T:123,0,598:88	0/0:15,0:15:45:.:.:0,45,447	0/0:17,0:17:48:.:.:0,48,720	0/0:30,2:32:54:.:.:0,54,1128	0/0:20,1:21:18:.:.:0,18,774	0/0:8,0:8:24:.:.:0,24,218	0/0:29,0:29:81:.:.:0,81,998	0/1:15,4:19:99:.:.:123,0,582	./.:11,0:11:0:.:.:0,0,363	0/1:21,2:23:4:.:.:4,0,774	./.:31,0:31:0:.:.:0,0,698	0/0:15,0:15:42:.:.:0,42,630	0/0:34,0:34:13:.:.:0,13,1006	0|1:17,3:20:54:0|1:67_T_C:54,0,644:67	./.:22,0:22:0:.:.:0,0,436	0/0:73,0:73:99:.:.:0,109,1800	0/0:7,0:7:21:.:.:0,21,165	0/0:31,2:33:10:.:.:0,10,1204	0/0:22,0:22:66:.:.:0,66,950	0/1:8,4:12:99:.:.:143,0,324
Unigene9916_All	289	.	G	A	51.54	PASS	AC=2;AF=0.032;AN=62;BaseQRankSum=0.881;DP=694;ExcessHet=0.0695;FS=0.000;InbreedingCoeff=-0.0466;MLEAC=1;MLEAF=0.016;MQ=60.00;MQRankSum=0.00;QD=6.44;ReadPosRankSum=-2.490e-01;SOR=1.124	GT:AD:DP:GQ:PGT:PID:PL:PS	0/0:8,0:8:21:.:.:0,21,315	0/0:21,0:21:18:.:.:0,18,679	0/0:8,0:8:21:.:.:0,21,315	0/0:9,0:9:27:.:.:0,27,235	0/0:45,0:45:99:.:.:0,120,1745	./.:4,0:4:0:.:.:0,0,92	./.	0/0:18,0:18:51:.:.:0,51,765	0/0:28,0:28:81:.:.:0,81,1215	0/0:21,0:21:63:.:.:0,63,619	0/1:13,1:14:3:.:.:3,0,543	0/0:10,0:10:30:.:.:0,30,359	0/0:36,0:36:63:.:.:0,63,1121	0/0:13,0:13:39:.:.:0,39,502	0/0:22,0:22:66:.:.:0,66,644	0/0:15,0:15:45:.:.:0,45,447	0/0:17,0:17:48:.:.:0,48,720	0/0:32,0:32:6:.:.:0,6,700	0/0:21,0:21:60:.:.:0,60,900	0|1:6,2:8:66:1|0:254_G_A:66,0,246:254	0/0:29,0:29:81:.:.:0,81,998	0/0:18,0:18:54:.:.:0,54,621	./.:11,0:11:0:.:.:0,0,363	0/0:18,0:18:54:.:.:0,54,617	0/0:30,0:30:84:.:.:0,84,1260	0/0:16,0:16:45:.:.:0,45,675	0/0:34,0:34:57:.:.:0,57,1068	0/0:23,0:23:63:.:.:0,63,945	0/0:21,0:21:18:.:.:0,18,610	0/0:73,0:73:99:.:.:0,109,1800	0/0:7,0:7:21:.:.:0,21,165	0/0:32,0:32:96:.:.:0,96,1016	0/0:21,0:21:18:.:.:0,18,538	0/0:11,0:11:33:.:.:0,33,404
Unigene9916_All	305	.	A	G	2538.02	PASS	AC=17;AF=0.293;AN=58;BaseQRankSum=-7.300e-02;DP=720;ExcessHet=13.2796;FS=1.491;InbreedingCoeff=-0.4019;MLEAC=19;MLEAF=0.328;MQ=60.00;MQRankSum=0.00;QD=6.59;ReadPosRankSum=-5.970e-01;SOR=0.856	GT:AD:DP:GQ:PGT:PID:PL:PS	0/1:3,3:6:76:.:.:112,0,76	./.:14,0:14:0:.:.:0,0,70	0|1:1,5:6:27:0|1:305_A_G:207,0,27:305	0/0:10,0:10:30:.:.:0,30,288	0/1:41,14:55:99:.:.:444,0,1659	./.:4,0:4:0:.:.:0,0,84	./.	0/0:18,0:18:54:.:.:0,54,517	0|1:21,6:27:99:0|1:305_A_G:189,0,864:305	0|1:23,2:25:15:0|1:305_A_G:15,0,960:305	0|1:15,4:19:99:0|1:305_A_G:123,0,618:305	0/0:14,0:14:42:.:.:0,42,610	0|1:25,5:30:99:0|1:305_A_G:114,0,1035:305	0/0:13,0:13:39:.:.:0,39,585	0|1:19,6:25:99:0|1:305_A_G:195,0,780:305	0/0:16,1:17:26:.:.:0,26,504	0/1:15,3:18:81:.:.:81,0,621	0/1:30,3:33:36:.:.:36,0,1251	0/0:19,1:20:15:.:.:0,15,790	0|1:5,2:7:69:0|1:305_A_G:69,0,204:305	0/1:25,6:31:99:.:.:156,0,1032	0|1:18,2:20:10:0|1:305_A_G:10,0,750:305	0|1:6,3:9:88:0|1:305_A_G:88,0,243:305	0|1:15,10:25:99:0|1:305_A_G:343,0,600:305	0/0:28,0:28:84:.:.:0,84,784	0/0:14,0:14:42:.:.:0,42,358	0/1:24,5:29:99:.:.:138,0,952	./.:23,0:23:0:.:.:0,0,570	0|1:12,8:20:99:0|1:305_A_G:239,0,480:305	./.:79,0:79:0:.:.:0,0,1661	0/0:7,0:7:21:.:.:0,21,165	0/0:35,1:36:63:.:.:0,63,1493	0/0:21,1:22:21:.:.:0,21,880	0/0:13,0:13:39:.:.:0,39,466
Unigene9916_All	318	.	A	G	378.1	PASS	AC=6;AF=0.100;AN=60;BaseQRankSum=1.44;DP=741;ExcessHet=1.0782;FS=16.624;InbreedingCoeff=-0.1359;MLEAC=7;MLEAF=0.117;MQ=60.00;MQRankSum=0.00;QD=2.86;ReadPosRankSum=-4.740e-01;SOR=1.958	GT:AD:DP:GQ:PGT:PID:PL:PS	0/0:6,0:6:12:.:.:0,12,180	./.:12,0:12:0:.:.:0,0,338	0/0:6,0:6:18:.:.:0,18,248	0/0:9,0:9:27:.:.:0,27,296	0/0:54,0:54:99:.:.:0,119,1774	./.:8,0:8:0:.:.:0,0,190	./.	0/0:18,0:18:54:.:.:0,54,585	0|1:25,4:29:72:0|1:318_A_G:72,0,1038:318	0/0:26,1:27:36:.:.:0,36,1125	0/0:17,0:17:51:.:.:0,51,625	0/0:12,0:12:36:.:.:0,36,540	0|0:27,2:29:5:0|1:318_A_G:0,5,1132:318	0/0:22,0:22:60:.:.:0,60,900	0|1:22,3:25:60:0|1:318_A_G:60,0,894:318	0/0:19,0:19:12:.:.:0,12,521	0/0:18,0:18:48:.:.:0,48,720	0/0:33,0:33:99:.:.:0,99,968	0/0:22,0:22:60:.:.:0,60,900	0/0:6,0:6:18:.:.:0,18,172	0/0:27,0:29:81:.:.:0,81,1215	0|1:20,3:23:46:0|1:305_A_G:46,0,831:305	0|1:8,2:10:60:0|1:305_A_G:60,0,330:305	0|1:22,3:25:60:0|1:318_A_G:60,0,914:318	0/0:27,0:27:75:.:.:0,75,1125	0/0:15,0:15:45:.:.:0,45,411	0/0:28,0:28:75:.:.:0,75,1125	0/0:23,0:23:24:.:.:0,24,660	0/1:16,4:20:99:.:.:120,0,640	0/0:77,0:77:99:.:.:0,120,1800	./.:12,0:12:0:.:.:0,0,198	0|0:40,2:42:36:0|1:318_A_G:0,36,1710:318	0/0:21,0:21:63:.:.:0,63,663	0/0:14,0:14:42:.:.:0,42,470
Unigene9916_All	321	.	C	T	2711.89	PASS	AC=18;AF=0.310;AN=58;BaseQRankSum=0.961;DP=753;ExcessHet=14.6454;FS=5.655;InbreedingCoeff=-0.4336;MLEAC=20;MLEAF=0.345;MQ=60.00;MQRankSum=0.00;QD=6.58;ReadPosRankSum=-6.020e-01;SOR=1.147	GT:AD:DP:GQ:PGT:PID:PL:PS	0|1:1,6:7:19:0|1:321_C_T:249,0,19:321	./.:14,0:14:0:.:.:0,0,271	0|1:1,6:7:24:0|1:305_A_G:249,0,24:305	0/0:9,0:9:27:.:.:0,27,296	0/1:41,14:55:99:.:.:464,0,1659	0/0:8,0:8:21:.:.:0,21,315	./.	0/0:18,0:18:54:.:.:0,54,585	0|1:23,6:29:99:0|1:305_A_G:183,0,948:305	0|1:23,4:27:99:0|1:305_A_G:99,0,954:305	0|1:14,4:18:99:0|1:305_A_G:126,0,576:305	0/0:12,0:12:36:.:.:0,36,540	0|1:26,3:29:48:0|1:305_A_G:48,0,1083:305	0|1:21,2:23:21:0|1:321_C_T:21,0,856:321	0|1:19,6:25:99:0|1:305_A_G:195,0,780:305	./.:19,0:19:0:.:.:0,0,354	0/1:18,3:21:72:.:.:72,0,747	0/1:33,3:36:27:.:.:27,0,1377	0/0:22,1:23:24:.:.:0,24,925	0|1:5,1:6:27:0|1:305_A_G:27,0,207:305	0/1:26,3:29:48:.:.:48,0,1083	0/1:17,6:23:99:.:.:146,0,696	0/1:6,4:10:99:.:.:109,0,239	0|1:16,9:25:99:0|1:305_A_G:319,0,645:305	0/0:27,0:27:75:.:.:0,75,1125	0/0:15,0:15:45:.:.:0,45,411	0|1:22,6:28:99:0|1:321_C_T:181,0,885:321	0/0:23,0:23:24:.:.:0,24,660	0|1:15,5:20:99:0|1:305_A_G:165,0,615:305	./.:78,0:78:0:.:.:0,0,1653	./.:11,0:11:0:.:.:0,0,104	0|0:40,2:42:36:0|1:318_A_G:0,36,1710:318	0/0:20,1:21:18:.:.:0,18,855	0/0:14,0:14:42:.:.:0,42,470
Unigene9916_All	326	.	A	G	2951.54	PASS	AC=21;AF=0.362;AN=58;BaseQRankSum=1.16;DP=745;ExcessHet=21.8162;FS=5.995;InbreedingCoeff=-0.5326;MLEAC=23;MLEAF=0.397;MQ=60.00;MQRankSum=0.00;QD=5.51;ReadPosRankSum=-4.770e-01;SOR=1.274	GT:AD:DP:GQ:PGT:PID:PL:PS	0|1:1,7:8:16:0|1:321_C_T:291,0,16:321	./.:14,0:14:0:.:.:0,0,359	0|1:1,7:8:21:0|1:305_A_G:291,0,21:305	0/0:9,0:9:27:.:.:0,27,296	0/1:39,14:53:99:.:.:470,0,1595	./.:8,0:8:0:.:.:0,0,182	./.	0/0:18,0:18:54:.:.:0,54,585	0|1:23,5:28:99:0|1:305_A_G:141,0,951:305	0|1:22,7:29:99:0|1:326_A_G:228,0,903:326	0|1:14,4:18:99:0|1:305_A_G:126,0,576:305	0/0:12,0:12:36:.:.:0,36,540	0|1:25,3:28:51:0|1:305_A_G:51,0,1041:305	0|1:20,2:22:24:0|1:321_C_T:24,0,834:321	0|1:20,6:26:99:0|1:305_A_G:192,0,822:305	./.:19,0:19:0:.:.:0,0,447	0/1:17,3:20:75:.:.:75,0,705	0/1:31,3:34:33:.:.:33,0,1293	0/1:20,2:22:24:.:.:24,0,834	0|1:5,1:6:27:0|1:305_A_G:27,0,207:305	0/1:25,3:28:51:.:.:51,0,1041	0/1:20,6:26:99:.:.:192,0,822	0|1:8,2:10:60:0|1:305_A_G:60,0,330:305	0|1:17,9:26:99:0|1:305_A_G:316,0,687:305	0|1:30,3:33:36:0|1:326_A_G:36,0,1251:326	0/0:15,0:15:45:.:.:0,45,411	0|1:22,5:27:99:0|1:321_C_T:144,0,909:321	0/0:21,0:21:18:.:.:0,18,610	0|1:15,3:18:81:0|1:305_A_G:81,0,621:305	0|1:65,7:72:98:0|1:326_A_G:98,0,2708:326	./.:11,0:11:0:.:.:0,0,104	0|0:39,2:41:33:0|1:318_A_G:0,33,1665:318	0/0:20,1:21:18:.:.:0,18,855	0/0:14,0:14:42:.:.:0,42,470
Unigene9916_All	330	.	C	G	10462.1	PASS	AC=30;AF=0.469;AN=64;BaseQRankSum=-4.700e-02;DP=747;ExcessHet=42.3059;FS=0.000;InbreedingCoeff=-0.7380;MLEAC=31;MLEAF=0.484;MQ=60.00;MQRankSum=0.00;QD=16.05;ReadPosRankSum=0.053;SOR=0.701	GT:AD:DP:GQ:PGT:PID:PL:PS	1|1:0,7:7:21:1|1:321_C_T:315,21,0:321	0|1:7,3:10:99:0|1:330_C_G:105,0,285:330	0|1:1,7:8:21:0|1:305_A_G:291,0,21:305	0/0:10,0:10:30:.:.:0,30,342	0/1:23,30:53:99:.:.:1190,0,854	./.:8,0:8:0:.:.:0,0,182	./.	0/1:14,4:18:99:.:.:126,0,576	0/1:16,9:29:99:.:.:310,0,624	0/1:18,9:29:99:.:.:324,0,729	0/1:11,9:20:99:.:.:345,0,415	0/0:13,0:13:39:.:.:0,39,585	0/1:14,14:29:99:.:.:546,0,501	0/1:13,9:22:99:.:.:325,0,519	0/1:14,8:25:99:.:.:294,0,564	0|1:8,8:16:99:0|1:330_C_G:312,0,312:330	0/1:9,9:18:99:.:.:351,0,351	0/1:26,9:35:99:.:.:221,0,1037	0/1:19,4:23:70:.:.:70,0,766	0|1:5,1:6:27:0|1:305_A_G:27,0,207:305	0/1:15,12:29:99:.:.:459,0,573	0/1:8,13:25:99:.:.:522,0,297	0/1:3,5:10:99:.:.:201,0,111	0/1:6,18:27:99:.:.:737,0,198	0/1:20,9:31:99:.:.:318,0,792	0|1:13,3:16:63:0|1:330_C_G:63,0,537:330	0/1:9,19:28:99:.:.:771,0,321	0|1:15,5:20:99:0|1:330_C_G:165,0,615:330	0/1:11,5:19:99:.:.:177,0,447	0/1:35,33:69:99:.:.:1168,0,1370	0/1:7,2:10:63:.:.:63,0,288	0/1:28,13:43:99:.:.:439,0,1137	0/0:20,1:21:18:.:.:0,18,855	0/1:8,5:13:99:.:.:186,0,321
Unigene9916_All	332	.	G	C	24505.1	PASS	AC=51;AF=0.773;AN=66;BaseQRankSum=0.261;DP=748;ExcessHet=8.9743;FS=2.400;InbreedingCoeff=-0.2892;MLEAC=52;MLEAF=0.788;MQ=60.00;MQRankSum=0.00;QD=33.39;ReadPosRankSum=0.193;SOR=0.460	GT:AD:DP:GQ:PGT:PID:PL:PS	1|1:0,7:7:21:1|1:321_C_T:315,21,0:321	0|1:7,3:10:99:0|1:330_C_G:105,0,285:330	0|1:1,7:8:21:0|1:305_A_G:291,0,21:305	0|1:9,1:10:15:0|1:332_G_C:15,0,375:332	0/1:23,30:53:99:.:.:1190,0,854	1/1:0,8:8:24:.:.:360,24,0	./.	1/1:0,18:18:54:.:.:729,54,0	1/1:0,30:30:90:.:.:1186,90,0	1/1:0,29:29:87:.:.:1100,87,0	1/1:0,20:20:60:.:.:781,60,0	1/1:0,13:13:39:.:.:585,39,0	0/1:8,20:28:99:.:.:749,0,114	0/1:5,17:22:87:.:.:657,0,87	0/1:4,22:26:61:.:.:790,0,61	1/1:0,17:17:51:.:.:683,51,0	1/1:0,18:18:54:.:.:810,54,0	1/1:0,35:35:99:.:.:1496,105,0	1/1:0,23:23:69:.:.:1014,69,0	0/1:2,4:6:17:.:.:122,0,17	0/1:12,17:29:99:.:.:657,0,351	1/1:0,24:25:72:.:.:1039,72,0	1/1:0,10:10:30:.:.:449,30,0	1/1:1,26:27:57:.:.:1105,57,0	0/1:14,16:30:99:.:.:589,0,376	1/1:0,16:16:48:.:.:557,48,0	0/1:3,25:28:50:.:.:959,0,50	0/1:8,13:21:99:.:.:420,0,220	0/1:11,8:19:99:.:.:303,0,378	0/1:25,44:69:99:.:.:1610,0,591	0/1:2,8:10:59:.:.:330,0,59	1/1:0,44:44:99:.:.:1753,132,0	1/1:0,22:22:66:.:.:954,66,0	1/1:0,14:14:42:.:.:589,42,0
Unigene9916_All	333	.	G	A	422.47	PASS	AC=9;AF=0.141;AN=64;BaseQRankSum=1.63;DP=750;ExcessHet=2.7288;FS=22.183;InbreedingCoeff=-0.1618;MLEAC=8;MLEAF=0.125;MQ=60.00;MQRankSum=0.00;QD=2.18;ReadPosRankSum=-7.280e-01;SOR=2.216	GT:AD:DP:GQ:PGT:PID:PL:PS	0/0:7,0:7:18:.:.:0,18,270	0/0:10,0:10:24:.:.:0,24,360	0/0:8,0:8:24:.:.:0,24,292	0/0:10,0:10:27:.:.:0,27,405	0/0:53,0:53:99:.:.:0,120,1800	./.:8,0:8:0:.:.:0,0,190	./.	0/0:24,0:24:72:.:.:0,72,750	0|1:26,4:30:89:0|1:318_A_G:89,0,1080:318	0/1:27,2:29:3:.:.:3,0,1128	0/0:20,0:20:57:.:.:0,57,855	0/0:13,0:13:39:.:.:0,39,585	0|0:28,1:29:42:0|1:318_A_G:0,42,1215:318	0/0:22,0:22:63:.:.:0,63,809	0|1:22,3:25:60:0|1:318_A_G:60,0,915:318	0/0:17,0:17:51:.:.:0,51,505	0/0:18,0:18:51:.:.:0,51,765	0/0:35,0:35:99:.:.:0,99,1485	0/0:22,0:22:60:.:.:0,60,900	0/0:6,0:6:15:.:.:0,15,225	0/1:27,2:29:3:.:.:3,0,1128	0/1:21,4:25:99:.:.:105,0,870	0|1:8,2:10:60:0|1:305_A_G:60,0,330:305	0|1:24,3:27:54:0|1:318_A_G:54,0,997:318	0|0:29,2:31:3:0|1:326_A_G:0,3,1215:326	0/0:16,0:16:48:.:.:0,48,488	0/0:28,0:28:81:.:.:0,81,1215	0/0:20,0:20:60:.:.:0,60,667	0|1:16,3:19:78:0|1:305_A_G:78,0,663:305	0/0:69,0:69:99:.:.:0,120,1800	0|1:9,1:10:15:0|1:333_G_A:15,0,375:333	0|0:43,2:45:45:0|1:318_A_G:0,45,1824:318	0/0:20,0:20:57:.:.:0,57,855	0/0:14,0:14:42:.:.:0,42,482
Unigene9916_All	339	.	C	G,A	8638.56	PASS	AC=24,8;AF=0.375,0.125;AN=64;BaseQRankSum=-1.970e-01;DP=771;ExcessHet=40.2942;FS=0.000;InbreedingCoeff=-0.7267;MLEAC=25,9;MLEAF=0.391,0.141;MQ=60.00;MQRankSum=0.00;QD=12.32;ReadPosRankSum=0.589;SOR=0.715	GT:AD:DP:GQ:PGT:PID:PL:PS	2|2:0,0,7:7:21:1|1:321_C_T:315,315,315,21,21,0:321	0|1:7,3,0:10:99:0|1:330_C_G:105,0,285,126,294,420:330	0|2:1,0,7:8:21:0|1:305_A_G:291,294,336,0,42,21:305	0|1:9,1,0:10:15:0|1:332_G_C:15,0,375,42,378,420:332	0/1:24,16,14:54:90:.:.:600,0,927,90,400,1129	./.:8,0,0:8:0:.:.:0,0,190,0,190,190	./.	0/1:16,6,0:22:99:.:.:165,0,655,213,672,885	0/2:16,6,8:30:98:.:.:282,98,732,0,420,707	0/2:18,5,7:30:99:.:.:237,101,842,0,563,752	0/1:13,7,4:24:99:.:.:226,0,476,106,340,705	0/0:13,0,0:13:39:.:.:0,39,585,39,585,585	0/1:14,12,3:29:99:.:.:462,0,507,378,423,957	0/1:15,6,2:23:99:.:.:193,0,571,159,511,792	0/1:15,6,6:27:0:.:.:207,0,612,0,378,612	0|1:8,10,0:18:99:0|1:330_C_G:355,0,306,379,336,715:330	0/1:10,7,2:19:99:.:.:264,0,399,210,336,624	0/1:26,6,3:35:54:.:.:95,0,1046,54,941,1211	0/2:18,2,2:22:24:.:.:24,34,784,0,706,784	0|2:6,0,1:7:24:0|1:305_A_G:24,42,294,0,252,249:305	0/1:15,11,2:28:99:.:.:417,0,576,381,531,1047	0/1:9,13,3:25:99:.:.:519,0,318,420,234,789	0/1:3,5,2:10:42:.:.:201,0,111,126,42,246	1/2:6,11,11:28:99:.:.:647,198,417,210,0,429	0/1:20,9,2:31:99:.:.:318,0,812,294,756,1128	0|1:14,3,0:17:60:0|1:330_C_G:60,0,558,102,567,669:330	0/1:9,14,5:28:99:.:.:561,0,336,378,168,741	0|1:15,7,0:22:99:0|1:330_C_G:220,0,609,265,630,895:330	0/1:13,5,3:21:84:.:.:171,0,531,84,420,621	0/1:35,27,6:68:99:.:.:998,0,1246,863,1102,2423	0/1:7,2,1:10:42:.:.:63,0,288,42,252,333	0/1:29,13,0:42:99:.:.:438,0,1179,525,1218,1743	0/0:21,0,2:23:15:.:.:0,63,945,15,897,891	0/1:8,5,0:13:99:.:.:186,0,321,210,336,546
Unigene9916_All	363	.	C	T	3229.24	PASS	AC=23;AF=0.348;AN=66;BaseQRankSum=0.269;DP=831;ExcessHet=14.6168;FS=0.000;InbreedingCoeff=-0.4062;MLEAC=23;MLEAF=0.348;MQ=60.00;MQRankSum=0.00;QD=5.67;ReadPosRankSum=-3.870e-01;SOR=0.690	GT:AD:DP:GQ:PGT:PID:PL:PS	1|1:0,5:5:15:1|1:321_C_T:225,15,0:321	0/0:7,0:7:21:.:.:0,21,169	0|1:1,8:9:18:0|1:305_A_G:322,0,18:305	0|0:8,0:9:24:0|1:356_C_G:0,24,360:356	0/1:37,13:50:99:.:.:434,0,1504	0/1:6,2:8:25:.:.:25,0,181	0/0:1,0:1:3:.:.:0,3,45	0/0:25,0:25:66:.:.:0,66,990	0|1:28,7:35:99:0|1:305_A_G:189,0,1012:305	0|1:20,11:31:99:0|1:326_A_G:382,0,772:326	0|1:25,4:29:93:0|1:305_A_G:93,0,997:305	0/0:13,0:13:39:.:.:0,39,585	0|0:26,1:27:36:0|1:305_A_G:0,36,1064:305	0|1:23,2:25:15:0|1:321_C_T:15,0,960:321	0|1:19,5:24:99:0|1:305_A_G:153,0,722:305	0/0:24,0:24:72:.:.:0,72,714	0/1:25,2:27:9:.:.:9,0,1003	0/1:39,9:48:99:.:.:220,0,1550	0/1:25,3:28:51:.:.:51,0,1000	0|1:5,1:6:27:0|1:305_A_G:27,0,207:305	0/0:31,1:32:51:.:.:0,51,1350	0|1:21,4:25:99:0|1:363_C_T:105,0,870:363	0|1:11,5:16:99:0|1:305_A_G:136,0,427:305	0/1:23,3:26:57:.:.:57,0,896	0|1:30,3:33:36:0|1:326_A_G:36,0,1251:326	0/1:21,7:28:99:.:.:150,0,637	0|1:22,8:30:99:0|1:321_C_T:245,0,879:321	0/0:18,0:18:54:.:.:0,54,666	0|1:23,6:29:99:0|1:305_A_G:183,0,948:305	0|1:56,8:64:99:0|1:326_A_G:167,0,2327:326	0|1:9,1:10:15:0|1:333_G_A:15,0,375:333	0/0:42,0:42:99:.:.:0,99,1538	0/0:22,2:24:18:.:.:0,18,936	./.:21,0:21:0:.:.:0,0,561
Unigene9916_All	375	.	G	A	744.43	PASS	AC=11;AF=0.177;AN=62;BaseQRankSum=0.534;DP=784;ExcessHet=4.3294;FS=0.909;InbreedingCoeff=-0.2332;MLEAC=12;MLEAF=0.194;MQ=60.00;MQRankSum=0.00;QD=2.23;ReadPosRankSum=0.257;SOR=0.558	GT:AD:DP:GQ:PGT:PID:PL:PS	./.:4,0:4:0:.:.:0,0,79	0/0:7,0:7:18:.:.:0,18,270	0/1:6,2:8:56:.:.:56,0,217	0/0:9,0:9:24:.:.:0,24,360	0/1:36,8:44:99:.:.:139,0,1442	0/0:8,0:8:21:.:.:0,21,315	0/0:1,0:1:3:.:.:0,3,45	0/0:25,0:25:69:.:.:0,69,1035	0|1:28,4:32:84:0|1:375_G_A:84,0,1164:375	0/1:27,4:31:87:.:.:87,0,1111	0/0:28,0:28:81:.:.:0,81,853	0/0:11,0:11:33:.:.:0,33,372	0/0:26,0:26:75:.:.:0,75,1125	0/0:26,1:27:36:.:.:0,36,1108	0|1:19,2:21:27:0|1:375_G_A:27,0,792:375	0/0:22,0:22:60:.:.:0,60,900	0/0:24,0:24:61:.:.:0,61,646	0/0:47,0:47:96:.:.:0,96,1397	0/0:22,0:22:66:.:.:0,66,732	0/0:4,0:4:12:.:.:0,12,179	0/0:31,1:32:51:.:.:0,51,1350	0|1:20,3:23:66:0|1:363_C_T:66,0,831:363	./.:.:.:0:.:.:0,0,545	0|1:22,3:25:60:0|1:375_G_A:60,0,914:375	0|1:30,3:33:36:0|1:326_A_G:36,0,1251:326	0/1:24,2:26:12:.:.:12,0,981	0|0:27,1:28:39:0|1:375_G_A:0,39,1170:375	0/0:20,0:20:60:.:.:0,60,647	0|1:23,6:29:99:0|1:305_A_G:183,0,948:305	0/1:57,5:62:38:.:.:38,0,2375	0/0:12,0:12:36:.:.:0,36,357	0/0:42,0:42:99:.:.:0,99,1538	0/0:17,0:17:36:.:.:0,36,540	./.:19,0:19:0:.:.:0,0,551
Unigene9916_All	384	.	C	*,T	31.86	QD2	AC=41,2;AF=0.621,0.030;AN=66;BaseQRankSum=-1.830e-01;DP=750;ExcessHet=8.5407;FS=1.680;InbreedingCoeff=-0.2750;MLEAC=43,2;MLEAF=0.652,0.030;MQ=60.00;MQRankSum=0.00;QD=0.06;ReadPosRankSum=1.20;SOR=0.953	GT:AD:DP:GQ:PGT:PID:PL:PS	0/0:3,0,0:3:6:.:.:0,6,90,6,90,90	1/1:0,6,0:7:18:.:.:251,18,0,236,18,231	./.:8,0,0:8:0:.:.:0,0,105,0,105,105	1/1:0,8,0:8:24:.:.:360,24,0,360,24,360	0/1:9,27,0:39:99:.:.:1178,0,256,1169,350,1527	1/1:0,9,0:9:33:.:.:438,33,0,393,36,387	0/0:2,0,0:2:6:.:.:0,6,49,6,49,49	0|1:10,12,0:24:99:0|1:384_CGCT_*:422,0,384,462,423,920:384	0/1:9,12,0:30:99:.:.:615,0,318,529,375,868	0/1:12,10,0:28:99:.:.:453,0,462,421,502,904	1|2:1,23,2:26:12:0|1:384_C_*:1002,39,12,924,0,1002:384	1/1:0,9,0:11:33:.:.:446,33,0,401,33,385	0/1:2,24,0:26:12:.:.:1002,0,12,1011,87,1104	0|1:7,15,0:24:99:0|1:384_CGCT_*:605,0,197,630,251,918:384	0/1:3,9,0:17:93:.:.:404,0,93,345,125,447	0/1:4,12,0:21:99:.:.:527,0,125,451,162,597	1/1:0,16,0:23:56:.:.:781,57,0,668,56,629	0/1:15,20,0:44:99:.:.:899,0,551,778,627,1350	0/1:1,12,0:21:15:.:.:567,0,15,497,52,522	0/1:1,3,0:4:33:.:.:123,0,33,126,42,168	0/1:2,13,0:27:26:.:.:644,0,26,544,81,591	0/1:2,12,0:18:25:.:.:532,0,25,463,69,512	1|2:1,12,2:15:42:0|1:384_C_*:543,42,48,462,0,498:384	0/1:4,13,0:26:96:.:.:554,0,96,467,153,598	1/1:0,16,0:30:55:.:.:863,55,0,759,62,730	0/1:2,16,0:25:21:.:.:752,0,21,660,82,710	0/1:13,12,0:31:99:.:.:456,0,506,424,545,947	1/1:0,12,0:19:50:.:.:651,52,0,568,50,538	1/1:0,26,0:28:78:.:.:1170,78,0,1170,78,1170	0/1:7,21,0:49:99:.:.:1133,0,165,959,268,1197	0/1:2,7,0:12:54:.:.:340,0,54,293,83,359	1/1:1,30,0:44:67:.:.:1408,67,0,1229,106,1207	0/1:4,8,0:14:99:.:.:321,0,141,313,168,480	1/1:0,5,0:12:31:.:.:385,31,0,327,33,330
Unigene9916_All	404	.	T	C	31.87	QD2	AC=2;AF=0.029;AN=68;BaseQRankSum=-2.710e-01;DP=652;ExcessHet=0.0653;FS=5.400;InbreedingCoeff=-0.0415;MLEAC=2;MLEAF=0.029;MQ=60.00;MQRankSum=0.00;QD=0.78;ReadPosRankSum=2.20;SOR=0.112	GT:AD:DP:GQ:PGT:PID:PL:PS	0/0:2,0:2:6:.:.:0,6,63	0/0:7,0:7:12:.:.:0,12,180	0/0:9,0:9:21:.:.:0,21,315	0/0:8,0:8:21:.:.:0,21,315	0/0:35,0:35:99:.:.:0,99,1485	0/0:15,0:15:36:.:.:0,36,540	0/0:2,0:2:6:.:.:0,6,49	0|1:18,2:20:30:0|1:384_CGCT_*:30,0,750:384	0/0:25,0:25:69:.:.:0,69,1035	0/0:21,0:21:63:.:.:0,63,600	0/0:24,0:24:72:.:.:0,72,678	0/0:16,0:16:48:.:.:0,48,476	0/0:23,0:23:60:.:.:0,60,900	0|1:19,2:21:27:0|1:384_CGCT_*:27,0,792:384	0/0:16,0:16:45:.:.:0,45,675	0/0:19,0:19:57:.:.:0,57,594	0/0:20,0:20:60:.:.:0,60,559	0/0:41,0:41:99:.:.:0,99,1485	0/0:20,0:20:54:.:.:0,54,810	0/0:2,0:2:6:.:.:0,6,90	0/0:24,0:24:63:.:.:0,63,945	0/0:18,0:18:51:.:.:0,51,765	0/0:15,0:15:42:.:.:0,42,630	0/0:19,0:19:54:.:.:0,54,810	0/0:22,0:22:45:.:.:0,45,675	0/0:24,0:24:60:.:.:0,60,900	0/0:22,0:22:66:.:.:0,66,624	0/0:19,0:19:45:.:.:0,45,675	0/0:25,0:25:72:.:.:0,72,1080	0/0:43,0:43:99:.:.:0,105,1575	0/0:7,0:7:15:.:.:0,15,225	0/0:42,0:42:99:.:.:0,117,1755	0/0:14,0:14:39:.:.:0,39,585	0/0:12,0:12:27:.:.:0,27,405
Unigene9916_All	415	.	T	C	20472.5	PASS	AC=40;AF=0.606;AN=66;BaseQRankSum=0.503;DP=664;ExcessHet=19.6082;FS=1.540;InbreedingCoeff=-0.5309;MLEAC=40;MLEAF=0.606;MQ=60.00;MQRankSum=0.00;QD=32.29;ReadPosRankSum=0.00;SOR=0.520	GT:AD:DP:GQ:PGT:PID:PL:PS	0/0:2,0:2:6:.:.:0,6,63	0/1:2,4:6:31:.:.:128,0,31	./.:8,0:8:0:.:.:0,0,169	0|1:1,6:7:24:0|1:415_T_C:249,0,24:415	0/1:15,23:38:99:.:.:909,0,462	0/1:4,10:14:99:.:.:388,0,138	1|1:0,2:2:6:1|1:415_T_C:90,6,0:415	0/1:5,13:18:99:.:.:531,0,171	0|1:6,18:24:99:0|1:415_T_C:738,0,157:415	0/1:13,10:23:99:.:.:299,0,464	0|1:2,22:24:18:0|1:415_T_C:918,0,18:415	0|1:2,14:16:42:0|1:415_T_C:541,0,42:415	0|1:4,18:22:94:0|1:415_T_C:721,0,94:415	0/1:3,15:18:81:.:.:610,0,81	0/1:3,12:15:70:.:.:495,0,70	1/1:0,20:20:60:.:.:879,60,0	1/1:2,18:20:11:.:.:761,11,0	0/1:14,26:40:99:.:.:997,0,510	0|1:3,17:20:75:0|1:415_T_C:682,0,75:415	1|1:0,2:2:6:1|1:415_T_C:90,6,0:415	1/1:0,25:25:75:.:.:1125,75,0	0/1:2,15:17:19:.:.:406,0,19	0|1:4,11:15:99:0|1:415_T_C:439,0,135:415	0/1:4,16:20:99:.:.:627,0,120	0|1:3,16:19:66:0|1:415_T_C:610,0,66:415	0|1:4,19:23:99:0|1:415_T_C:786,0,111:415	0/1:8,18:26:99:.:.:653,0,282	1|1:0,16:16:48:1|1:415_T_C:688,48,0:415	0|1:5,21:26:99:0|1:415_T_C:856,0,147:415	0/1:7,36:43:99:.:.:1383,0,165	0/1:3,4:7:99:.:.:136,0,114	1/1:2,42:44:42:.:.:1760,42,0	0/1:2,11:13:51:.:.:420,0,51	1|1:0,11:11:33:1|1:415_T_C:463,33,0:415
Unigene9916_All	420	.	T	C	411.64	PASS	AC=9;AF=0.145;AN=62;BaseQRankSum=-4.310e-01;DP=606;ExcessHet=2.7288;FS=1.656;InbreedingCoeff=-0.1989;MLEAC=10;MLEAF=0.161;MQ=60.00;MQRankSum=0.00;QD=2.20;ReadPosRankSum=0.773;SOR=0.494	GT:AD:DP:GQ:PGT:PID:PL:PS	0/0:2,0:2:6:.:.:0,6,63	0/1:2,1:3:16:.:.:16,0,52	./.:6,0:6:0:.:.:0,0,88	0/0:7,0:7:18:.:.:0,18,270	0/0:34,0:34:90:.:.:0,90,1350	./.:14,0:14:0:.:.:0,0,275	0/0:2,0:2:6:.:.:0,6,49	0/0:17,0:18:34:.:.:0,34,745	0|1:20,4:24:99:0|1:375_G_A:108,0,828:375	0|1:20,2:22:24:0|1:396_CGAGGGA_C:24,0,834:396	0/0:23,0:23:63:.:.:0,63,945	0/0:14,0:14:42:.:.:0,42,426	0/0:20,0:20:35:.:.:0,35,517	0/0:18,0:18:54:.:.:0,54,779	0|1:13,2:15:45:0|1:375_G_A:45,0,540:375	0/0:20,0:20:60:.:.:0,60,880	0/0:19,0:19:54:.:.:0,54,810	0|0:37,2:39:27:0|1:397_G_A:0,27,1575:397	0/0:18,0:18:48:.:.:0,48,720	0/0:2,0:2:3:.:.:0,3,45	0/0:23,0:23:60:.:.:0,60,900	0/0:17,1:18:29:.:.:0,29,730	./.:.:.:0:.:.:0,0,574	0/0:18,0:18:54:.:.:0,54,799	0/1:13,2:15:45:.:.:45,0,540	0/1:20,3:23:66:.:.:66,0,831	0|1:22,2:24:18:0|1:375_G_A:18,0,897:375	0/0:15,0:15:45:.:.:0,45,675	0/1:21,4:25:70:.:.:70,0,870	0/1:35,4:39:63:.:.:63,0,1437	0/0:5,0:5:15:.:.:0,15,124	0/0:41,0:41:99:.:.:0,108,1620	0/0:12,1:13:14:.:.:0,14,459	0/0:8,0:8:24:.:.:0,24,250
Unigene9916_All	423	.	G	A	19895.9	PASS	AC=40;AF=0.625;AN=64;BaseQRankSum=-3.700e-02;DP=602;ExcessHet=19.3933;FS=2.542;InbreedingCoeff=-0.4492;MLEAC=41;MLEAF=0.641;MQ=60.00;MQRankSum=0.00;QD=34.07;ReadPosRankSum=0.092;SOR=0.456	GT:AD:DP:GQ:PGT:PID:PL:PS	0/0:2,0:2:6:.:.:0,6,63	./.:7,0:7:0:.:.:0,0,62	./.:6,0:6:0:.:.:0,0,85	0|1:1,6:7:24:0|1:415_T_C:249,0,24:415	0/1:13,22:35:99:.:.:886,0,422	0/1:4,10:14:99:.:.:388,0,138	1|1:0,2:2:6:1|1:415_T_C:90,6,0:415	0/1:4,14:18:99:.:.:576,0,126	0|1:6,18:24:99:0|1:415_T_C:738,0,157:415	0/1:9,13:22:99:.:.:467,0,258	0|1:2,21:23:21:0|1:415_T_C:876,0,21:415	0|1:2,12:14:48:0|1:415_T_C:498,0,48:415	0|1:4,15:19:99:0|1:415_T_C:607,0,103:415	0/1:3,15:18:81:.:.:610,0,81	0/1:3,11:14:73:.:.:453,0,73	1/1:0,20:20:60:.:.:880,60,0	1/1:2,18:20:11:.:.:761,11,0	0/1:10,27:37:99:.:.:1104,0,318	0|1:3,15:18:81:0|1:415_T_C:621,0,81:415	1|1:0,2:2:6:1|1:415_T_C:90,6,0:415	1/1:1,23:24:28:.:.:990,28,0	1/1:1,16:17:26:.:.:685,26,0	0|1:4,11:15:99:0|1:415_T_C:439,0,135:415	0/1:3,14:17:84:.:.:557,0,84	0|1:2,13:15:45:0|1:415_T_C:540,0,45:415	0|1:4,19:23:99:0|1:415_T_C:786,0,111:415	0/1:7,17:24:99:.:.:635,0,243	1|1:0,15:15:45:1|1:415_T_C:655,45,0:415	0|1:5,20:25:99:0|1:415_T_C:825,0,150:415	0/1:7,29:36:99:.:.:1197,0,186	0/1:1,4:5:30:.:.:165,0,30	1/1:2,39:41:33:.:.:1654,33,0	0/1:2,10:12:54:.:.:414,0,54	1|1:0,8:8:24:1|1:415_T_C:360,24,0:415
Unigene9916_All	427	.	C	T	59.67	PASS	AC=1;AF=0.015;AN=66;BaseQRankSum=1.64;DP=571;ExcessHet=0.0000;FS=0.000;InbreedingCoeff=-0.0357;MLEAC=1;MLEAF=0.015;MQ=60.00;MQRankSum=0.00;QD=11.93;ReadPosRankSum=1.74;SOR=0.724	GT:AD:DP:GQ:PL	0/0:2,0:2:6:0,6,63	0/0:7,0:7:18:0,18,270	0/0:6,0:6:18:0,18,248	0/0:6,0:6:15:0,15,225	0/0:41,0:41:7:0,7,1354	./.:11,0:11:0:0,0,187	0/0:2,0:2:6:0,6,49	0/0:17,0:17:42:0,42,630	0/0:20,0:20:60:0,60,655	0/0:19,0:19:48:0,48,720	0/0:21,0:21:54:0,54,810	0/0:14,0:14:42:0,42,410	0/0:17,0:17:42:0,42,630	0/0:18,0:18:51:0,51,765	0/0:13,0:13:36:0,36,540	0/0:18,0:18:45:0,45,675	0/0:20,0:20:57:0,57,855	0/0:32,0:32:75:0,75,1125	0/0:16,0:16:45:0,45,675	0/0:3,0:3:6:0,6,90	0/0:27,0:27:72:0,72,1080	0/0:16,0:16:42:0,42,630	0/0:14,0:14:36:0,36,540	0/0:15,0:15:36:0,36,540	0/0:10,0:10:30:0,30,311	0/0:18,0:18:51:0,51,765	0/0:22,1:23:24:0,24,887	0/0:10,0:10:30:0,30,259	0/0:28,0:28:39:0,39,695	0/0:32,0:32:72:0,72,1012	0/1:3,2:5:75:75,0,120	0/0:40,0:40:99:0,102,1530	0/0:22,0:22:57:0,57,855	0/0:8,0:8:21:0,21,315
Unigene9916_All	448	.	C	T	45.8	QD2	AC=2;AF=0.029;AN=68;BaseQRankSum=-7.280e-01;DP=460;ExcessHet=0.0653;FS=2.321;InbreedingCoeff=-0.0483;MLEAC=2;MLEAF=0.029;MQ=60.00;MQRankSum=0.00;QD=1.99;ReadPosRankSum=0.323;SOR=0.204	GT:AD:DP:GQ:PL	0/0:2,0:2:6:0,6,66	0/0:3,0:3:9:0,9,132	0/0:4,0:4:6:0,6,90	0/0:5,0:5:12:0,12,180	0/0:26,0:26:36:0,36,904	0/0:18,0:18:54:0,54,501	0/0:2,0:2:6:0,6,49	0/0:12,0:12:36:0,36,397	0/0:20,0:20:57:0,57,855	0/0:14,0:14:39:0,39,585	0/0:17,0:17:45:0,45,675	0/0:11,0:11:21:0,21,315	0/0:13,0:13:30:0,30,450	0/0:16,0:16:48:0,48,516	0/1:9,2:11:57:57,0,372	0/0:14,0:14:39:0,39,585	0/0:18,0:18:48:0,48,720	0/0:22,0:22:63:0,63,945	0/0:15,0:15:42:0,42,630	0/0:1,0:1:3:0,3,45	0/0:24,0:24:63:0,63,945	0/0:13,0:13:30:0,30,450	0/0:11,0:11:30:0,30,450	0/1:10,2:12:13:13,0,394	0/0:10,0:10:30:0,30,311	0/0:15,0:15:45:0,45,395	0/0:15,0:15:45:0,45,511	0/0:10,0:10:30:0,30,450	0/0:20,0:20:48:0,48,720	0/0:24,0:24:47:0,47,724	0/0:5,0:5:15:0,15,115	0/0:32,0:32:90:0,90,1350	0/0:18,0:18:48:0,48,720	0/0:7,0:7:15:0,15,225
Unigene9916_All	449	.	T	C	495.68	PASS	AC=5;AF=0.078;AN=64;BaseQRankSum=0.825;DP=461;ExcessHet=0.6845;FS=2.354;InbreedingCoeff=-0.1181;MLEAC=5;MLEAF=0.078;MQ=60.00;MQRankSum=0.00;QD=8.40;ReadPosRankSum=0.725;SOR=1.052	GT:AD:DP:GQ:PL	0/0:2,0:2:6:0,6,66	0/0:3,0:3:9:0,9,132	0/0:4,0:4:6:0,6,90	0/0:5,0:5:12:0,12,180	0/0:26,0:26:41:0,41,744	0/0:18,0:18:54:0,54,501	0/0:2,0:2:6:0,6,49	0/1:9,3:12:99:99,0,349	0/0:20,0:20:57:0,57,855	0/1:12,3:15:90:90,0,464	0/0:17,0:17:42:0,42,630	0/1:8,2:10:40:40,0,330	0/0:13,0:13:39:0,39,585	0/0:16,0:16:48:0,48,516	0/0:10,0:10:21:0,21,315	0/0:14,0:14:36:0,36,540	0/0:18,0:18:48:0,48,720	0/1:13,9:22:99:298,0,356	0/0:15,0:15:42:0,42,630	0/0:1,0:1:3:0,3,45	0/0:24,0:24:63:0,63,945	0/1:12,1:13:6:6,0,480	./.:11,0:11:0:0,0,283	0/0:12,0:12:36:0,36,519	0/0:10,0:10:30:0,30,311	0/0:15,0:15:45:0,45,395	0/0:15,0:15:45:0,45,511	0/0:10,0:10:27:0,27,405	0/0:20,0:20:48:0,48,720	./.:24,0:24:0:0,0,595	0/0:5,0:5:15:0,15,115	0/0:32,0:32:90:0,90,1350	0/0:16,1:17:6:0,6,495	0/0:7,0:7:15:0,15,225
Unigene9916_All	451	.	C	T,A	144.69	PASS	AC=5,1;AF=0.076,0.015;AN=66;BaseQRankSum=-1.068e+00;DP=455;ExcessHet=0.0446;FS=5.452;InbreedingCoeff=0.1881;MLEAC=3,1;MLEAF=0.045,0.015;MQ=60.00;MQRankSum=0.00;QD=2.41;ReadPosRankSum=-8.760e-01;SOR=0.173	GT:AD:DP:GQ:PGT:PID:PL:PS	0/0:2,0,0:2:6:.:.:0,6,66,6,66,66	0/0:3,0,0:3:9:.:.:0,9,132,9,132,132	0/0:4,0,0:4:6:.:.:0,6,90,6,90,90	0/0:5,0,0:5:12:.:.:0,12,180,12,180,180	0/0:25,0,0:25:29:.:.:0,29,854,29,854,854	0/0:19,0,0:19:18:.:.:0,18,448,18,448,448	1|1:0,2,0:2:6:1|1:451_C_T:90,6,0,90,6,90:451	0/0:12,0,0:12:33:.:.:0,33,495,33,495,495	0/0:18,2,0:20:11:.:.:0,11,678,54,684,727	0/2:13,0,2:15:45:.:.:45,84,598,0,514,508	0/0:17,0,0:17:42:.:.:0,42,630,42,630,630	0/0:10,0,0:10:18:.:.:0,18,270,18,270,270	0/0:13,0,0:13:30:.:.:0,30,450,30,450,450	0/0:16,0,0:16:45:.:.:0,45,675,45,675,675	0/0:10,0,0:10:21:.:.:0,21,315,21,315,315	./.:14,0,0:14:0:.:.:0,0,317,0,317,317	0/0:18,0,0:18:48:.:.:0,48,720,48,720,720	0/0:22,0,0:22:60:.:.:0,60,900,60,900,900	0/0:15,0,0:15:39:.:.:0,39,585,39,585,585	0/0:1,0,0:1:3:.:.:0,3,45,3,45,45	0/1:18,3,0:21:31:.:.:31,0,624,85,633,718	0/0:12,0,0:12:30:.:.:0,30,450,30,450,450	0/0:10,0,0:10:30:.:.:0,30,327,30,327,327	0/0:12,0,0:12:33:.:.:0,33,495,33,495,495	0/0:10,0,0:10:30:.:.:0,30,311,30,311,311	0/0:15,0,0:15:42:.:.:0,42,630,42,630,630	0/1:13,2,0:15:4:.:.:4,0,538,43,544,588	0/0:10,0,0:10:24:.:.:0,24,360,24,360,360	0/0:20,0,0:20:48:.:.:0,48,720,48,720,720	0/0:24,0,0:24:60:.:.:0,60,900,60,900,900	0/0:5,0,0:5:15:.:.:0,15,115,15,115,115	0/0:32,0,0:32:87:.:.:0,87,1305,87,1305,1305	0/0:17,0,0:17:48:.:.:0,48,720,48,720,720	0/1:5,2,0:7:28:.:.:28,0,163,43,169,212
Unigene9916_All	452	.	T	G	11766.9	PASS	AC=38;AF=0.613;AN=62;BaseQRankSum=0.884;DP=456;ExcessHet=20.8080;FS=0.682;InbreedingCoeff=-0.4421;MLEAC=40;MLEAF=0.645;MQ=60.00;MQRankSum=0.00;QD=27.95;ReadPosRankSum=-2.660e-01;SOR=0.770	GT:AD:DP:GQ:PGT:PID:PL:PS	0/0:2,0:2:6:.:.:0,6,66	./.:3,0:3:0:.:.:0,0,45	./.:4,0:4:0:.:.:0,0,91	1|1:0,4:4:12:1|1:452_T_G:160,12,0:452	0|1:9,15:24:99:0|1:452_T_G:482,0,179:452	0|1:8,8:16:99:0|1:452_T_G:148,0,232:452	1|1:0,2:2:6:1|1:451_C_T:90,6,0:451	0/1:4,8:12:99:.:.:283,0,124	0/1:4,14:18:99:.:.:438,0,126	0/1:7,7:14:99:.:.:238,0,273	1|1:0,17:17:51:1|1:452_T_G:724,51,0:452	0/1:2,8:10:60:.:.:328,0,60	0/1:1,11:12:9:.:.:393,0,9	0/1:2,14:16:42:.:.:480,0,42	0/1:3,7:10:99:.:.:196,0,105	1|1:1,12:13:14:1|1:452_T_G:494,14,0:452	0|1:2,16:18:15:0|1:452_T_G:634,0,15:452	0/1:9,12:21:99:.:.:437,0,265	0/1:3,12:15:73:.:.:252,0,73	./.:1,0:1:0:.:.:0,0,0	0/1:6,15:21:99:.:.:473,0,166	0/1:2,8:10:60:.:.:310,0,60	0/1:3,7:10:49:.:.:204,0,49	0/1:3,7:10:99:.:.:243,0,105	0|1:2,8:10:60:0|1:452_T_G:330,0,60:452	0/1:2,10:14:45:.:.:462,0,45	0/1:6,9:15:99:.:.:342,0,204	1|1:0,10:10:30:1|1:452_T_G:434,30,0:452	0|1:5,16:21:99:0|1:452_T_G:605,0,105:452	0/1:5,17:22:99:.:.:518,0,159	1|1:0,4:4:12:1|1:452_T_G:180,12,0:452	1/1:1,30:31:48:.:.:1268,48,0	0/1:9,7:16:99:.:.:249,0,316	1|1:0,7:7:21:1|1:452_T_G:274,21,0:452
Unigene9916_All	462	.	G	A	14682.5	PASS	AC=46;AF=0.742;AN=62;BaseQRankSum=0.589;DP=419;ExcessHet=11.4232;FS=3.086;InbreedingCoeff=-0.2468;MLEAC=49;MLEAF=0.790;MQ=60.00;MQRankSum=0.00;QD=29.13;ReadPosRankSum=0.00;SOR=0.970	GT:AD:DP:GQ:PGT:PID:PL:PS	1/1:0,2:2:6:.:.:79,6,0	./.:3,0:3:0:.:.:0,0,0	./.:2,0:2:0:.:.:0,0,2	1|1:0,3:3:9:1|1:452_T_G:135,9,0:452	1|1:1,24:25:30:1|1:452_T_G:942,30,0:452	0|1:2,14:16:2:0|1:452_T_G:408,0,2:452	1|1:0,2:2:6:1|1:451_C_T:90,6,0:451	1/1:0,12:12:36:.:.:520,36,0	0/1:4,13:17:48:.:.:527,0,48	0/1:2,11:13:51:.:.:456,0,51	1|1:0,15:15:45:1|1:452_T_G:675,45,0:452	1/1:0,7:7:21:.:.:315,21,0	0/1:1,8:9:18:.:.:308,0,18	0/1:2,14:16:42:.:.:562,0,42	0/1:2,6:8:46:.:.:246,0,46	1|1:1,12:13:14:1|1:452_T_G:494,14,0:452	1|1:0,16:16:48:1|1:452_T_G:688,48,0:452	0/1:2,19:21:27:.:.:792,0,27	1/1:0,14:14:42:.:.:630,42,0	./.:1,0:1:0:.:.:0,0,0	0/1:3,18:21:55:.:.:706,0,55	0/1:1,9:10:15:.:.:355,0,15	1/1:0,10:10:30:.:.:409,30,0	0/1:2,8:10:60:.:.:330,0,60	0|1:2,8:10:60:0|1:452_T_G:330,0,60:452	0/1:2,13:15:45:.:.:511,0,45	0/1:5,10:15:94:.:.:385,0,94	1|1:0,9:9:27:1|1:452_T_G:405,27,0:452	0|1:4,15:19:86:0|1:452_T_G:566,0,86:452	0/1:5,16:21:99:.:.:650,0,162	1|1:0,4:4:12:1|1:452_T_G:180,12,0:452	1/1:1,28:29:42:.:.:1215,42,0	0/1:6,10:16:99:.:.:361,0,140	1|1:0,5:5:15:1|1:452_T_G:225,15,0:452
Unigene3006_All	693	.	A	G	39.3	QD2	AC=1;AF=0.167;AN=6;BaseQRankSum=-1.893e+00;DP=50;ExcessHet=0.0000;FS=0.000;MLEAC=5;MLEAF=0.833;MQ=60.00;MQRankSum=0.00;QD=1.97;ReadPosRankSum=1.06;SOR=0.569	GT:AD:DP:GQ:PL	0/0:16,0:16:36:0,36,540	0/0:13,0:13:36:0,36,540	0/1:17,3:20:29:29,0,617	./.	./.	./.	./.	./.	./.	./.	./.	./.	./.	./.	./.	./.	./.	./.	./.	./.	./.	./.	./.	./.	./.	./.	./.	./.	./.	./.	./.	./.	./.	./.
Unigene3006_All	733	.	G	A	69.21	PASS	AC=1;AF=0.250;AN=4;BaseQRankSum=-9.540e-01;DP=30;ExcessHet=0.0000;FS=0.000;MLEAC=6;MLEAF=1.00;MQ=60.00;MQRankSum=0.00;QD=5.32;ReadPosRankSum=0.00;SOR=0.446	GT:AD:DP:GQ:PL	0/0:9,0:9:24:0,24,360	./.:8,0:8:0:0,0,176	0/1:10,3:13:55:55,0,343	./.	./.	./.	./.	./.	./.	./.	./.	./.	./.	./.	./.	./.	./.	./.	./.	./.	./.	./.	./.	./.	./.	./.	./.	./.	./.	./.	./.	./.	./.	./.
Unigene3006_All	744	.	C	T	63.19	PASS	AC=1;AF=0.250;AN=4;BaseQRankSum=-1.654e+00;DP=30;ExcessHet=0.0000;FS=0.000;MLEAC=6;MLEAF=1.00;MQ=60.00;MQRankSum=0.00;QD=4.86;ReadPosRankSum=-5.080e-01;SOR=0.223	GT:AD:DP:GQ:PL	0/0:10,0:10:30:0,30,415	./.:7,0:7:0:0,0,199	0/1:10,3:13:49:49,0,349	./.	./.	./.	./.	./.	./.	./.	./.	./.	./.	./.	./.	./.	./.	./.	./.	./.	./.	./.	./.	./.	./.	./.	./.	./.	./.	./.	./.	./.	./.	./.
CL3208.Contig2_All	139	.	C	A	639.87	PASS	AC=1;AF=0.020;AN=50;BaseQRankSum=-1.049e+00;DP=169;ExcessHet=0.0000;FS=4.125;InbreedingCoeff=-0.0993;MLEAC=2;MLEAF=0.040;MQ=60.00;MQRankSum=0.00;QD=13.61;ReadPosRankSum=-5.320e-01;SOR=0.907	GT:AD:DP:GQ:PL	0/0:1,0:1:3:0,3,30	0/0:4,0:4:12:0,12,167	0/0:1,0:1:3:0,3,36	0/0:44,0:44:99:0,99,1341	0/1:23,24:47:99:651,0,704	0/0:3,0:3:9:0,9,116	./.	0/0:2,0:2:6:0,6,49	0/0:4,0:4:12:0,12,163	0/0:2,0:2:6:0,6,74	./.	0/0:2,0:2:6:0,6,49	0/0:3,0:3:9:0,9,66	0/0:2,0:2:6:0,6,49	0/0:4,0:4:12:0,12,91	./.	0/0:1,0:1:3:0,3,16	0/0:9,0:9:27:0,27,254	0/0:2,0:2:6:0,6,74	./.	0/0:1,0:1:3:0,3,45	./.	./.	0/0:3,0:3:9:0,9,78	0/0:3,0:3:9:0,9,134	./.	0/0:4,0:4:12:0,12,139	0/0:1,0:1:3:0,3,45	0/0:1,0:1:3:0,3,45	0/0:10,0:10:30:0,30,363	./.	0/0:3,0:3:9:0,9,134	0/0:7,0:7:21:0,21,205	./.
CL3208.Contig2_All	225	.	T	G	3595.34	PASS	AC=25;AF=0.781;AN=32;BaseQRankSum=1.59;DP=145;ExcessHet=0.0000;FS=6.767;InbreedingCoeff=0.4819;MLEAC=44;MLEAF=1.00;MQ=60.00;MQRankSum=0.00;QD=29.23;ReadPosRankSum=0.603;SOR=0.239	GT:AD:DP:GQ:PL	./.	0/0:7,0:7:18:0,18,270	0/0:1,0:1:3:0,3,40	1/1:0,49:49:99:1552,147,0	0/1:19,17:36:99:588,0,596	1/1:0,4:4:12:155,12,0	1/1:0,2:2:6:49,6,0	./.	./.:1,0:1:0:0,0,0	./.	1/1:0,4:4:12:139,12,0	./.	1/1:0,2:2:6:49,6,0	1/1:0,2:2:6:49,6,0	0/0:2,0:2:6:0,6,90	./.	./.	1/1:0,3:3:9:118,9,0	./.	./.	./.	./.	./.	./.	./.:5,0:5:0:0,0,54	./.	1/1:0,2:2:6:90,6,0	./.:1,0:1:0:0,0,0	1/1:0,3:3:9:94,9,0	1/1:0,8:8:24:302,24,0	./.	./.:1,0:1:0:0,0,0	1/1:0,6:6:18:188,18,0	1/1:0,2:2:6:49,6,0
CL3208.Contig2_All	386	.	C	T,*	93.18	QD2	AC=3,4;AF=0.150,0.200;AN=20;BaseQRankSum=-6.740e-01;DP=136;ExcessHet=0.0952;FS=0.000;InbreedingCoeff=0.2469;MLEAC=6,12;MLEAF=0.300,0.600;MQ=60.00;MQRankSum=0.00;QD=0.89;ReadPosRankSum=0.674;SOR=0.678	GT:AD:DP:GQ:PGT:PID:PL:PS	./.	0/0:4,0,0:4:6:.:.:0,6,90,6,90,90	./.	0/2:46,0,31:77:99:.:.:1144,1283,3214,0,1932,1837	0/2:11,0,6:17:99:.:.:219,252,714,0,462,444	0/0:7,0,0:7:12:.:.:0,12,180,12,180,180	./.	0/0:2,0,0:2:6:.:.:0,6,41,6,41,41	0/0:1,0,0:1:3:.:.:0,3,29,3,29,29	./.	./.	./.:1,0,0:1:0:.:.:0,0,0,0,0,0	./.	./.	./.	./.	./.	./.	./.	./.	./.	./.	./.	0/2:1,0,2:3:36:.:.:81,84,126,0,42,36	./.	./.	./.:2,0,0:2:0:.:.:0,0,0,0,0,0	1/1:0,2,0:2:6:.:.:49,6,0,49,6,49	./.:1,0,0:1:0:.:.:0,0,0,0,0,0	1|2:1,3,2:6:42:1|0:377_GGTTCGACACGGCTAA_G:124,42,75,49,0,120:377	./.	./.:1,0,0:1:0:.:.:0,0,0,0,0,0	0/0:6,0,0:6:18:.:.:0,18,180,18,180,180	./.
CL3208.Contig2_All	624	.	C	A	1305.09	PASS	AC=20;AF=0.625;AN=32;BaseQRankSum=0.524;DP=155;ExcessHet=0.0002;FS=0.000;InbreedingCoeff=0.4637;MLEAC=34;MLEAF=1.00;MQ=60.00;MQRankSum=0.00;QD=28.37;ReadPosRankSum=2.19;SOR=0.516	GT:AD:DP:GQ:PL	./.	./.	./.	0/0:62,0:62:99:0,107,1800	0/0:24,0:24:72:0,72,856	1/1:0,10:10:30:275,30,0	./.	./.	1/1:0,2:2:6:90,6,0	1/1:0,5:5:15:144,15,0	./.	./.:1,0:1:0:0,0,0	./.:1,0:1:0:0,0,0	0/0:1,0:1:3:0,3,29	./.	0/0:2,0:2:6:0,6,41	./.	1/1:0,5:5:15:128,15,0	./.:3,0:3:0:0,0,5	./.:1,0:1:0:0,0,0	./.	./.:2,0:2:0:0,0,0	./.:1,0:1:0:0,0,0	1/1:0,5:5:15:144,15,0	0/0:9,0:9:21:0,21,315	./.	1/1:0,1:1:3:45,3,0	0/1:2,3:5:34:79,0,34	1/1:0,2:2:6:49,6,0	0/1:3,4:7:57:78,0,57	./.	1/1:0,2:2:6:49,6,0	1/1:0,3:3:9:134,9,0	./.
CL3208.Contig2_All	1794	.	T	C	3870.07	PASS	AC=34;AF=0.944;AN=36;BaseQRankSum=2.18;DP=201;ExcessHet=0.1259;FS=5.423;InbreedingCoeff=0.1978;MLEAC=54;MLEAF=1.00;MQ=60.00;MQRankSum=0.00;QD=20.48;ReadPosRankSum=0.721;SOR=0.555	GT:AD:DP:GQ:PGT:PID:PL:PS	./.	./.	./.	0/1:58,50:108:99:.:.:1418,0,1442	0|1:19,13:32:99:0|1:1794_T_C:489,0,759:1794	1/1:0,6:6:18:.:.:205,18,0	./.	1/1:0,2:2:6:.:.:49,6,0	1/1:0,3:3:9:.:.:134,9,0	./.:1,0:1:0:.:.:0,0,0	1/1:0,2:2:6:.:.:54,6,0	1/1:0,2:2:6:.:.:49,6,0	1/1:0,2:2:6:.:.:49,6,0	./.	./.	1/1:0,2:2:6:.:.:49,6,0	./.:1,0:1:0:.:.:0,0,0	1/1:0,2:2:6:.:.:90,6,0	1/1:0,2:2:6:.:.:49,6,0	./.	./.	./.:1,0:1:0:.:.:0,0,0	./.:1,0:1:0:.:.:0,0,0	1/1:0,4:4:12:.:.:163,12,0	1/1:0,1:1:3:.:.:45,3,0	./.	1/1:0,4:4:12:.:.:99,12,0	./.	1/1:0,8:8:24:.:.:222,24,0	1/1:0,4:4:12:.:.:179,12,0	./.:1,0:1:0:.:.:0,0,0	./.	1/1:0,3:3:9:.:.:94,9,0	1/1:0,3:3:9:.:.:132,9,0
CL3208.Contig2_All	1797	.	G	A	479.18	PASS	AC=1;AF=0.022;AN=46;BaseQRankSum=-1.566e+00;DP=163;ExcessHet=0.0000;FS=6.127;InbreedingCoeff=-0.1186;MLEAC=2;MLEAF=0.043;MQ=60.00;MQRankSum=0.00;QD=14.97;ReadPosRankSum=-2.092e+00;SOR=0.120	GT:AD:DP:GQ:PGT:PID:PL:PS	./.	./.	./.	0/0:77,0:77:99:.:.:0,120,1800	0|1:19,13:32:99:0|1:1794_T_C:489,0,759:1794	0/0:7,0:7:21:.:.:0,21,215	./.	0/0:1,0:1:3:.:.:0,3,45	0/0:3,0:3:9:.:.:0,9,106	0/0:1,0:1:3:.:.:0,3,45	0/0:2,0:2:6:.:.:0,6,61	0/0:2,0:2:6:.:.:0,6,49	0/0:2,0:2:6:.:.:0,6,41	./.	./.	0/0:4,0:4:12:.:.:0,12,139	0/0:1,0:1:3:.:.:0,3,45	0/0:2,0:2:6:.:.:0,6,90	0/0:2,0:2:6:.:.:0,6,49	./.	./.	0/0:1,0:1:3:.:.:0,3,45	0/0:1,0:1:3:.:.:0,3,45	0/0:4,0:4:12:.:.:0,12,163	0/0:2,0:2:6:.:.:0,6,90	./.	0/0:4,0:4:12:.:.:0,12,91	./.	0/0:6,0:6:18:.:.:0,18,172	0/0:4,0:4:12:.:.:0,12,163	0/0:1,0:1:3:.:.:0,3,45	./.	0/0:1,0:1:3:.:.:0,3,16	0/0:2,0:2:6:.:.:0,6,74
CL3208.Contig2_All	2073	.	A	G	1830.4	PASS	AC=25;AF=0.694;AN=36;BaseQRankSum=1.47;DP=163;ExcessHet=0.0000;FS=0.000;InbreedingCoeff=0.5955;MLEAC=41;MLEAF=1.00;MQ=60.00;MQRankSum=0.00;QD=33.28;ReadPosRankSum=0.712;SOR=0.547	GT:AD:DP:GQ:PL	./.	0/0:5,0:5:15:0,15,163	./.	0/0:56,0:56:99:0,99,1800	0/0:38,0:38:72:0,72,1282	1/1:0,7:7:21:215,21,0	./.	./.	./.:1,0:1:0:0,0,0	1/1:0,5:5:15:184,15,0	1/1:0,3:3:9:134,9,0	1/1:0,3:3:9:94,9,0	./.:1,0:1:0:0,0,0	./.	1/1:0,3:3:9:93,9,0	0/0:1,0:1:3:0,3,16	./.	1/1:0,4:4:12:99,12,0	./.	./.:1,0:1:0:0,0,0	./.	./.	1/1:0,4:4:12:99,12,0	1/1:0,3:3:9:112,9,0	./.	0/0:1,0:1:3:0,3,16	0/1:5,2:7:69:69,0,123	./.	./.:3,0:3:0:0,0,5	1/1:0,2:2:6:90,6,0	./.	1/1:0,4:4:12:139,12,0	1/1:0,6:6:18:229,18,0	1/1:0,4:4:12:139,12,0
CL3208.Contig2_All	2211	.	C	T	278.07	PASS	AC=1;AF=0.017;AN=58;BaseQRankSum=-2.049e+00;DP=163;ExcessHet=0.0000;FS=0.000;InbreedingCoeff=-0.1075;MLEAC=2;MLEAF=0.034;MQ=60.00;MQRankSum=0.00;QD=10.30;ReadPosRankSum=-1.458e+00;SOR=0.627	GT:AD:DP:GQ:PL	./.	0/0:1,0:1:3:0,3,36	./.	0/0:56,0:56:99:0,99,1800	0/1:16,11:27:99:290,0,559	0/0:5,0:5:15:0,15,138	./.	0/0:2,0:2:6:0,6,49	0/0:1,0:1:3:0,3,29	0/0:3,0:3:9:0,9,118	0/0:3,0:3:9:0,9,118	0/0:6,0:6:15:0,15,225	0/0:1,0:1:3:0,3,29	0/0:1,0:1:3:0,3,45	0/0:1,0:1:3:0,3,45	0/0:1,0:1:3:0,3,45	0/0:1,0:1:3:0,3,16	0/0:4,0:4:12:0,12,163	0/0:1,0:1:3:0,3,45	0/0:1,0:1:3:0,3,29	0/0:1,0:1:3:0,3,16	0/0:2,0:2:6:0,6,49	./.	0/0:7,0:7:18:0,18,270	0/0:3,0:3:9:0,9,86	0/0:3,0:3:9:0,9,78	0/0:3,0:3:9:0,9,106	0/0:3,0:3:9:0,9,94	0/0:1,0:1:3:0,3,45	0/0:10,0:10:30:0,30,259	./.	0/0:3,0:3:6:0,6,90	0/0:4,0:4:12:0,12,163	0/0:5,0:5:15:0,15,155
CL3208.Contig2_All	2247	.	G	T	1746.79	PASS	AC=26;AF=0.520;AN=50;BaseQRankSum=-4.730e-01;DP=179;ExcessHet=0.0000;FS=0.000;InbreedingCoeff=0.5456;MLEAC=34;MLEAF=0.680;MQ=60.00;MQRankSum=0.00;QD=28.64;ReadPosRankSum=0.00;SOR=0.730	GT:AD:DP:GQ:PL	./.	0/0:2,0:2:6:0,6,52	0/0:1,0:1:3:0,3,39	0/0:56,0:56:99:0,99,1800	0/0:33,0:33:99:0,99,1158	1/1:0,5:5:15:158,15,0	./.	1/1:0,3:3:9:94,9,0	1/1:0,2:2:6:90,6,0	1/1:0,3:3:9:94,9,0	1/1:0,2:2:6:90,6,0	1/1:0,5:5:15:184,15,0	./.:2,0:2:0:0,0,0	1/1:0,2:2:6:49,6,0	0/0:2,0:2:6:0,6,49	0/0:1,0:1:3:0,3,45	0/0:1,0:1:3:0,3,16	1/1:0,6:6:18:188,18,0	0/0:3,0:3:9:0,9,78	./.	./.:1,0:1:0:0,0,0	./.:1,0:1:0:0,0,0	./.	1/1:0,3:3:9:94,9,0	0/0:5,0:5:15:0,15,176	0/0:3,0:3:9:0,9,78	0/1:1,4:5:30:124,0,30	1/1:0,2:2:6:49,6,0	0/0:1,0:1:3:0,3,45	0/1:7,4:11:66:66,0,160	./.	./.:2,0:2:0:0,0,0	1/1:0,6:6:18:229,18,0	1/1:0,6:6:18:188,18,0
CL3208.Contig2_All	2493	.	G	A	796.93	PASS	AC=1;AF=0.019;AN=54;BaseQRankSum=0.707;DP=195;ExcessHet=0.0000;FS=0.000;InbreedingCoeff=-0.0885;MLEAC=1;MLEAF=0.019;MQ=60.00;MQRankSum=0.00;QD=12.65;ReadPosRankSum=-2.150e-01;SOR=0.641	GT:AD:DP:GQ:PL	0/0:1,0:1:3:0,3,40	./.	0/0:1,0:1:3:0,3,39	0/0:56,0:56:99:0,99,1800	0/1:35,28:63:99:809,0,999	0/0:4,0:4:12:0,12,147	./.	./.	0/0:4,0:4:12:0,12,123	0/0:1,0:1:3:0,3,45	0/0:5,0:5:15:0,15,155	./.	0/0:2,0:2:6:0,6,74	./.	0/0:3,0:3:9:0,9,94	0/0:3,0:3:9:0,9,66	./.	0/0:6,0:6:18:0,18,188	0/0:3,0:3:9:0,9,106	0/0:4,0:4:12:0,12,111	0/0:3,0:3:9:0,9,106	0/0:1,0:1:3:0,3,16	0/0:2,0:2:6:0,6,49	0/0:5,0:5:15:0,15,144	0/0:1,0:1:3:0,3,45	0/0:2,0:2:6:0,6,49	0/0:5,0:5:15:0,15,144	0/0:3,0:3:9:0,9,94	0/0:1,0:1:3:0,3,45	0/0:4,0:4:12:0,12,163	./.	0/0:5,0:5:15:0,15,144	0/0:3,0:3:9:0,9,94	0/0:4,0:4:12:0,12,123
CL3208.Contig2_All	2661	.	G	C	1233.76	PASS	AC=1;AF=0.020;AN=50;BaseQRankSum=-1.768e+00;DP=173;ExcessHet=0.0000;FS=0.000;InbreedingCoeff=-0.1298;MLEAC=2;MLEAF=0.040;MQ=60.00;MQRankSum=0.00;QD=22.03;ReadPosRankSum=-1.752e+00;SOR=0.818	GT:AD:DP:GQ:PL	./.	0/0:3,0:3:9:0,9,119	0/0:2,0:2:6:0,6,76	0/0:56,0:56:99:0,99,1800	0/1:19,37:56:99:1244,0,646	0/0:11,0:11:33:0,33,370	./.	./.	0/0:5,0:5:15:0,15,184	0/0:1,0:1:3:0,3,45	0/0:2,0:2:6:0,6,49	./.	0/0:1,0:1:3:0,3,45	./.	./.	0/0:1,0:1:3:0,3,45	0/0:1,0:1:3:0,3,29	0/0:2,0:2:6:0,6,61	0/0:2,0:2:6:0,6,49	./.	./.	0/0:2,0:2:3:0,3,45	0/0:1,0:1:3:0,3,45	0/0:1,0:1:3:0,3,29	0/0:2,0:2:6:0,6,90	0/0:3,0:3:9:0,9,94	0/0:3,0:3:9:0,9,90	0/0:4,0:4:12:0,12,139	0/0:1,0:1:3:0,3,16	0/0:3,0:3:9:0,9,90	./.	0/0:1,0:1:3:0,3,29	0/0:3,0:3:9:0,9,106	0/0:1,0:1:3:0,3,45
Unigene27737_All	191	.	G	A	2039.2	PASS	AC=15;AF=0.300;AN=50;BaseQRankSum=1.38;DP=114;ExcessHet=0.0000;FS=0.000;InbreedingCoeff=0.4698;MLEAC=20;MLEAF=0.400;MQ=60.00;MQRankSum=0.00;QD=30.90;ReadPosRankSum=0.00;SOR=0.723	GT:AD:DP:GQ:PL	./.	0/0:1,0:1:3:0,3,38	0/0:1,0:1:3:0,3,39	1/1:0,45:45:99:1410,135,0	0/0:2,0:2:6:0,6,49	./.	0/0:1,0:1:3:0,3,45	0/0:1,0:1:3:0,3,16	0/0:2,0:2:6:0,6,61	0/0:3,0:3:9:0,9,78	0/0:1,0:1:3:0,3,29	./.	./.:3,0:3:0:0,0,33	1/1:0,2:2:6:49,6,0	0/0:5,0:5:12:0,12,180	0/0:2,0:2:6:0,6,49	./.:4,0:4:0:0,0,0	./.:2,0:2:0:0,0,0	0/0:1,0:1:3:0,3,29	./.:1,0:1:0:0,0,0	0/0:3,0:3:9:0,9,106	./.	0/0:3,0:3:9:0,9,66	1/1:0,2:2:6:90,6,0	1/1:0,5:5:15:144,15,0	1/1:0,1:1:3:25,3,0	1/1:0,5:5:15:124,15,0	0/0:2,0:2:6:0,6,41	0/0:5,0:5:15:0,15,155	0/1:2,2:4:37:78,0,37	1/1:0,3:3:9:134,9,0	0/0:1,0:1:3:0,3,16	0/0:2,0:2:6:0,6,74	./.
Unigene27737_All	340	.	A	G	5705.5	PASS	AC=40;AF=0.870;AN=46;DP=189;ExcessHet=0.0000;FS=0.000;InbreedingCoeff=0.5844;MLEAC=56;MLEAF=1.00;MQ=60.00;QD=32.60;SOR=0.988	GT:AD:DP:GQ:PL	0/0:1,0:1:3:0,3,32	0/0:4,0:4:12:0,12,159	0/0:1,0:1:3:0,3,34	1/1:0,88:88:99:2552,262,0	./.:2,0:2:0:0,0,0	1/1:0,3:3:9:88,9,0	./.	1/1:0,2:2:6:49,6,0	1/1:0,3:3:9:94,9,0	./.:1,0:1:0:0,0,0	./.:1,0:1:0:0,0,0	1/1:0,8:8:24:238,24,0	1/1:0,4:4:12:99,12,0	./.	./.:1,0:1:0:0,0,0	1/1:0,2:2:6:90,6,0	1/1:0,6:6:18:187,18,0	1/1:0,7:7:21:273,21,0	1/1:0,2:2:6:90,6,0	./.	1/1:0,9:9:27:323,27,0	./.	1/1:0,5:5:15:184,15,0	1/1:0,5:5:15:184,15,0	1/1:0,4:4:12:139,12,0	./.:1,0:1:0:0,0,0	1/1:0,3:3:9:94,9,0	1/1:0,6:6:18:148,18,0	1/1:0,2:2:6:90,6,0	./.	1/1:0,5:5:15:144,15,0	1/1:0,7:7:21:193,21,0	1/1:0,4:4:12:139,12,0	./.
Unigene27737_All	695	.	A	G	3491.14	PASS	AC=25;AF=0.595;AN=42;BaseQRankSum=0.712;DP=227;ExcessHet=0.0059;FS=4.488;InbreedingCoeff=0.3166;MLEAC=37;MLEAF=0.881;MQ=60.00;MQRankSum=0.00;QD=19.29;ReadPosRankSum=-1.393e+00;SOR=0.446	GT:AD:DP:GQ:PL	0/0:1,0:1:3:0,3,39	0/0:4,0:4:9:0,9,135	0/0:1,0:1:3:0,3,39	0/1:51,53:104:99:1526,0,1376	0/1:6,3:9:99:100,0,194	1/1:0,6:6:18:176,18,0	./.:1,0:1:0:0,0,0	./.:1,0:1:0:0,0,0	1/1:0,2:2:6:34,6,0	./.:1,0:1:0:0,0,0	1/1:0,4:4:12:99,12,0	1/1:0,9:9:27:347,27,0	./.:5,0:5:0:0,0,54	./.	1/1:0,4:4:12:139,12,0	1/1:0,7:7:21:273,21,0	1/1:0,3:3:9:94,9,0	0/1:7,4:11:99:105,0,160	./.:2,0:2:0:0,0,0	./.	1/1:0,6:6:18:221,18,0	./.	1/1:0,2:2:6:90,6,0	0/0:3,0:3:9:0,9,86	0/0:13,0:13:39:0,39,406	0/1:4,2:6:72:72,0,81	0/0:3,0:3:9:0,9,78	./.:1,0:1:0:0,0,0	./.:4,0:4:0:0,0,49	0/1:3,2:5:34:34,0,78	./.	./.	1/1:0,3:3:9:94,9,0	./.:1,0:1:0:0,0,0
Unigene27737_All	1068	.	C	A	2485.37	PASS	AC=28;AF=0.538;AN=52;BaseQRankSum=0.00;DP=202;ExcessHet=0.0000;FS=0.000;InbreedingCoeff=0.4864;MLEAC=34;MLEAF=0.654;MQ=60.00;MQRankSum=0.00;QD=33.59;ReadPosRankSum=0.00;SOR=0.596	GT:AD:DP:GQ:PGT:PID:PL:PS	./.	./.	0/0:3,0:3:9:.:.:0,9,91	0/0:73,0:73:99:.:.:0,120,1800	0/0:13,0:13:39:.:.:0,39,478	1/1:0,8:8:24:.:.:246,24,0	1/1:0,3:3:9:.:.:134,9,0	1/1:0,2:2:6:.:.:90,6,0	1/1:0,3:3:9:.:.:94,9,0	./.:1,0:1:0:.:.:0,0,0	1/1:0,7:7:21:.:.:313,21,0	1/1:0,7:7:21:.:.:273,21,0	0/0:1,0:1:3:.:.:0,3,29	./.:3,0:3:0:.:.:0,0,5	0/1:6,2:8:25:.:.:25,0,164	1/1:0,5:5:15:.:.:184,15,0	0/1:3,6:9:67:.:.:242,0,67	0/1:1,2:3:36:.:.:81,0,36	1/1:0,2:2:6:.:.:89,6,0	./.:1,0:1:0:.:.:0,0,0	1/1:0,4:4:12:.:.:179,12,0	1/1:0,4:4:12:.:.:139,12,0	./.	0/0:4,0:4:12:.:.:0,12,123	0/0:12,0:12:36:.:.:0,36,441	0/0:6,0:6:18:.:.:0,18,200	0/0:2,0:2:6:.:.:0,6,90	0/0:2,0:2:6:.:.:0,6,90	0/0:3,0:3:9:.:.:0,9,66	./.:1,0:1:0:.:.:0,0,0	./.:1,0:1:0:.:.:0,0,0	0/1:1,2:3:36:.:.:80,0,36	1/1:0,6:6:18:.:.:232,18,0	1|1:0,1:1:3:1|1:1068_C_A:45,3,0:1068
Unigene27737_All	1090	.	C	A	5209.94	PASS	AC=32;AF=0.593;AN=54;BaseQRankSum=-3.490e-01;DP=258;ExcessHet=0.0013;FS=8.183;InbreedingCoeff=0.3445;MLEAC=41;MLEAF=0.759;MQ=60.00;MQRankSum=0.00;QD=24.23;ReadPosRankSum=-6.740e-01;SOR=0.373	GT:AD:DP:GQ:PGT:PID:PL:PS	0/0:1,0:1:3:.:.:0,3,40	0/0:1,0:1:3:.:.:0,3,32	0/0:3,0:3:9:.:.:0,9,91	0|1:68,51:119:99:0|1:1090_C_A:1928,0,2637:1090	0/1:5,9:14:99:.:.:201,0,134	1/1:0,8:8:24:.:.:224,24,0	1/1:0,3:3:9:.:.:118,9,0	1/1:0,2:2:6:.:.:90,6,0	1/1:0,4:4:12:.:.:139,12,0	./.:1,0:1:0:.:.:0,0,0	1/1:0,8:8:24:.:.:317,24,0	1/1:0,9:9:27:.:.:363,27,0	0/0:1,0:1:3:.:.:0,3,29	0/1:1,1:2:4:.:.:39,0,4	./.:7,0:7:0:.:.:0,0,144	1/1:0,4:4:12:.:.:179,12,0	1/1:0,10:10:30:.:.:392,30,0	0/1:1,3:4:33:.:.:82,0,33	1/1:0,2:2:6:.:.:90,6,0	./.	1/1:0,5:5:15:.:.:184,15,0	1/1:0,5:5:15:.:.:184,15,0	./.	0|1:2,2:4:78:0|1:1090_C_A:78,0,78:1090	0/0:13,0:13:33:.:.:0,33,495	0|1:2,4:6:46:0|1:1090_C_A:162,0,46:1090	0/0:3,0:3:9:.:.:0,9,106	0/0:1,0:1:3:.:.:0,3,45	0/0:2,0:2:6:.:.:0,6,61	./.:1,0:1:0:.:.:0,0,0	./.:1,0:1:0:.:.:0,0,0	./.:4,0:4:0:.:.:0,0,0	1/1:0,5:5:15:.:.:208,15,0	1|1:0,3:3:9:1|1:1068_C_A:135,9,0:1068
Unigene27737_All	1093	.	G	A	2287.34	PASS	AC=4;AF=0.065;AN=62;BaseQRankSum=-9.030e-01;DP=248;ExcessHet=0.4457;FS=10.521;InbreedingCoeff=-0.0862;MLEAC=5;MLEAF=0.081;MQ=60.00;MQRankSum=0.00;QD=16.22;ReadPosRankSum=1.11;SOR=0.566	GT:AD:DP:GQ:PGT:PID:PL:PS	0/0:1,0:1:3:.:.:0,3,40	0/0:1,0:1:3:.:.:0,3,32	0/0:3,0:3:9:.:.:0,9,91	0|1:67,54:121:99:0|1:1090_C_A:2011,0,2595:1090	0/0:14,0:14:42:.:.:0,42,405	0/0:8,0:8:24:.:.:0,24,232	0/0:2,0:2:6:.:.:0,6,74	0/0:1,0:1:3:.:.:0,3,16	0/0:3,0:3:9:.:.:0,9,94	./.:1,0:1:0:.:.:0,0,0	0/0:7,0:7:21:.:.:0,21,237	0/0:9,0:9:27:.:.:0,27,347	0/0:1,0:1:3:.:.:0,3,29	0/0:2,0:2:3:.:.:0,3,45	0/0:5,0:5:15:.:.:0,15,144	0/0:2,0:2:6:.:.:0,6,74	0/1:7,3:10:64:.:.:64,0,243	0/0:4,0:4:12:.:.:0,12,111	0/0:1,0:1:3:.:.:0,3,45	./.	0/0:4,0:4:12:.:.:0,12,123	0/0:3,0:3:9:.:.:0,9,86	./.	0|1:2,2:4:78:0|1:1090_C_A:78,0,78:1090	0/0:13,0:13:30:.:.:0,30,450	0|1:2,4:6:46:0|1:1090_C_A:162,0,46:1090	0/0:2,0:2:6:.:.:0,6,90	0/0:1,0:1:3:.:.:0,3,45	0/0:2,0:2:6:.:.:0,6,61	0/0:1,0:1:3:.:.:0,3,45	0/0:1,0:1:3:.:.:0,3,16	0/0:4,0:4:12:.:.:0,12,139	0/0:6,0:6:12:.:.:0,12,180	0/0:3,0:3:9:.:.:0,9,134
Unigene27737_All	1213	.	G	T	3180.91	PASS	AC=35;AF=0.603;AN=58;BaseQRankSum=-3.190e-01;DP=269;ExcessHet=0.0025;FS=0.000;InbreedingCoeff=0.3606;MLEAC=40;MLEAF=0.690;MQ=60.00;MQRankSum=0.00;QD=26.96;ReadPosRankSum=-1.890e-01;SOR=0.557	GT:AD:DP:GQ:PL	0/0:1,0:1:3:0,3,40	0/0:4,0:4:12:0,12,138	./.	0/0:107,0:107:99:0,120,1800	0/0:8,0:8:21:0,21,315	1/1:0,10:10:30:247,30,0	1/1:0,3:3:9:94,9,0	1/1:0,3:3:9:94,9,0	1/1:0,2:2:6:90,6,0	1/1:0,4:4:12:99,12,0	1/1:0,10:10:30:311,30,0	1/1:0,11:11:33:332,33,0	0/1:1,2:3:36:40,0,36	0/1:3,4:7:73:78,0,73	0/1:3,5:8:70:120,0,70	0/1:1,3:4:33:106,0,33	0/1:3,6:9:67:202,0,67	0/1:1,4:5:30:164,0,30	1/1:0,6:6:18:188,18,0	./.:1,0:1:0:0,0,0	1/1:0,4:4:12:139,12,0	1/1:0,3:3:9:74,9,0	1/1:0,4:4:12:99,12,0	0/0:6,0:6:18:0,18,197	0/0:8,0:8:24:0,24,262	0/0:6,0:6:1:0,1,167	0/0:5,0:5:12:0,12,180	./.:2,0:2:0:0,0,0	./.:3,0:3:0:0,0,45	1/1:0,4:4:12:179,12,0	./.	0/1:3,3:6:76:76,0,76	1/1:0,7:7:21:233,21,0	1/1:0,5:5:15:144,15,0
Unigene27737_All	1777	.	A	C	2665.67	PASS	AC=27;AF=0.500;AN=54;BaseQRankSum=0.842;DP=213;ExcessHet=0.0001;FS=1.062;InbreedingCoeff=0.4497;MLEAC=33;MLEAF=0.611;MQ=60.00;MQRankSum=0.00;QD=31.36;ReadPosRankSum=-7.320e-01;SOR=0.642	GT:AD:DP:GQ:PL	0/0:2,0:2:6:0,6,49	0/0:3,0:3:9:0,9,134	./.	0/0:74,0:74:99:0,120,1800	0/0:11,0:11:30:0,30,450	1/1:0,3:3:9:116,9,0	./.	1/1:0,7:7:21:233,21,0	1/1:0,6:6:18:188,18,0	1/1:0,3:3:9:134,9,0	1/1:0,8:8:24:318,24,0	1/1:0,5:5:15:164,15,0	./.	./.:2,0:2:0:0,0,0	0/1:3,3:6:61:61,0,76	0/1:3,1:4:33:33,0,82	0/1:3,6:9:67:226,0,67	0/0:2,0:2:6:0,6,61	1/1:0,7:7:21:273,21,0	0/0:1,0:1:3:0,3,29	1/1:0,7:7:21:233,21,0	0/0:3,0:3:9:0,9,66	1/1:0,9:9:27:363,27,0	0/0:6,0:6:18:0,18,140	./.:7,0:7:0:0,0,184	0/0:4,0:4:12:0,12,139	0/0:2,0:2:3:0,3,45	./.	0/0:3,0:3:9:0,9,66	1/1:0,2:2:6:49,6,0	0/1:4,2:6:71:71,0,121	0/1:2,2:4:23:78,0,23	./.:1,0:1:0:0,0,0	1/1:0,3:3:9:94,9,0
Unigene28989_All	204	.	A	C	54.49	PASS	AC=2;AF=0.200;AN=10;DP=5;ExcessHet=0.0000;FS=0.000;MLEAC=6;MLEAF=0.600;MQ=60.00;QD=30.81;SOR=1.609	GT:AD:DP:GQ:PGT:PID:PL:PS	./.	0/0:1,0:1:3:.:.:0,3,12	./.	./.	0/0:1,0:1:3:.:.:0,3,16	./.	./.	./.	./.	./.	./.	./.	./.	0/0:1,0:1:3:.:.:0,3,16	./.	./.	./.	./.	./.	./.	./.	./.	./.	./.	./.	./.	1|1:0,1:1:3:1|1:204_A_C:45,3,0:204	./.	./.	0/0:1,0:1:3:.:.:0,3,29	./.	./.	./.	./.
Unigene28989_All	205	.	C	T	54.49	PASS	AC=2;AF=0.200;AN=10;DP=5;ExcessHet=0.0000;FS=0.000;MLEAC=6;MLEAF=0.600;MQ=60.00;QD=30.88;SOR=1.609	GT:AD:DP:GQ:PGT:PID:PL:PS	./.	0/0:1,0:1:3:.:.:0,3,12	./.	./.	0/0:1,0:1:3:.:.:0,3,16	./.	./.	./.	./.	./.	./.	./.	./.	0/0:1,0:1:3:.:.:0,3,16	./.	./.	./.	./.	./.	./.	./.	./.	./.	./.	./.	./.	1|1:0,1:1:3:1|1:204_A_C:45,3,0:204	./.	./.	0/0:1,0:1:3:.:.:0,3,29	./.	./.	./.	./.
Unigene28989_All	214	.	C	T	78.26	PASS	AC=2;AF=0.200;AN=10;DP=6;ExcessHet=0.0000;FS=0.000;MLEAC=6;MLEAF=0.600;MQ=60.00;QD=31.97;SOR=0.693	GT:AD:DP:GQ:PGT:PID:PL:PS	./.	0/0:1,0:1:3:.:.:0,3,12	./.	./.	0/0:1,0:1:3:.:.:0,3,16	./.	./.	./.	./.	./.	./.	./.	./.	0/0:1,0:1:3:.:.:0,3,16	./.	./.	./.	./.	./.	./.	./.	./.	./.	./.	./.	./.	1|1:0,2:2:6:1|1:204_A_C:70,6,0:204	./.	./.	0/0:1,0:1:3:.:.:0,3,29	./.	./.	./.	./.
Unigene28989_All	230	.	C	T	57.26	PASS	AC=2;AF=0.200;AN=10;DP=6;ExcessHet=0.0000;FS=0.000;MLEAC=6;MLEAF=0.600;MQ=60.00;QD=28.63;SOR=0.693	GT:AD:DP:GQ:PL	./.	0/0:1,0:1:3:0,3,12	./.	./.	0/0:1,0:1:3:0,3,16	./.	./.	./.	./.	./.	./.	./.	./.	0/0:1,0:1:3:0,3,16	./.	./.	./.	./.	./.	./.	./.	./.	./.	./.	./.	./.	1/1:0,2:2:6:49,6,0	./.	./.	0/0:1,0:1:3:0,3,29	./.	./.	./.	./.
Unigene28989_All	241	.	A	C	61.1	PASS	AC=2;AF=0.333;AN=6;DP=5;ExcessHet=0.0000;FS=0.000;MLEAC=7;MLEAF=1.00;MQ=60.00;QD=30.55;SOR=0.693	GT:AD:DP:GQ:PL	./.	0/0:2,0:2:6:0,6,67	./.	./.	./.	./.	./.	./.	./.	./.	./.	./.	./.	./.	./.	./.	./.	./.	./.	./.	./.	./.	./.	./.	./.	./.	1/1:0,2:2:6:49,6,0	./.	./.	0/0:1,0:1:3:0,3,45	./.	./.	./.	./.
Unigene28989_All	302	.	A	T	58.71	PASS	AC=2;AF=0.250;AN=8;DP=6;ExcessHet=0.0000;FS=0.000;MLEAC=6;MLEAF=0.750;MQ=60.00;QD=29.36;SOR=0.693	GT:AD:DP:GQ:PL	./.	0/0:2,0:2:6:0,6,62	./.	./.	0/0:1,0:1:3:0,3,16	./.	./.	./.	./.	./.	./.	./.	./.	./.	./.	./.	./.	./.	./.	./.	./.	./.	./.	./.	./.	./.	1/1:0,2:2:6:49,6,0	./.	./.	0/0:1,0:1:3:0,3,29	./.	./.	./.	./.
Unigene75191_All	48	.	T	C	34.77	PASS	AC=2;AF=0.250;AN=8;DP=16;ExcessHet=0.0000;FS=0.000;InbreedingCoeff=0.3455;MLEAC=6;MLEAF=0.750;MQ=60.00;QD=34.77;SOR=1.609	GT:AD:DP:GQ:PL	./.	./.:2,0:2:0:0,0,0	./.:2,0:2:0:0,0,0	0/0:2,0:2:6:0,6,40	1/1:0,1:1:3:25,3,0	./.:1,0:1:0:0,0,0	./.	./.	0/0:1,0:1:3:0,3,45	./.	./.	./.	./.	./.	./.	./.:1,0:1:0:0,0,0	./.	./.	./.:1,0:1:0:0,0,0	./.	./.	./.	./.	./.:2,0:2:0:0,0,0	./.	./.:1,0:1:0:0,0,0	0/0:1,0:1:3:0,3,45	./.	./.	./.:1,0:1:0:0,0,0	./.	./.	./.	./.
Unigene75191_All	59	.	T	C	83.19	PASS	AC=2;AF=0.077;AN=26;DP=23;ExcessHet=0.0000;FS=0.000;InbreedingCoeff=0.1857;MLEAC=3;MLEAF=0.115;MQ=60.00;QD=33.44;SOR=0.693	GT:AD:DP:GQ:PGT:PID:PL:PS	./.	0/0:2,0:2:6:.:.:0,6,74	0/0:3,0:3:9:.:.:0,9,94	1|1:0,2:2:6:1|1:59_T_C:90,6,0:59	0/0:2,0:2:6:.:.:0,6,61	0/0:2,0:2:6:.:.:0,6,49	./.	./.	0/0:1,0:1:3:.:.:0,3,29	./.	./.	./.	0/0:1,0:1:3:.:.:0,3,45	./.	./.	0/0:1,0:1:3:.:.:0,3,29	./.	./.	0/0:1,0:1:3:.:.:0,3,45	./.	./.	./.	./.	0/0:4,0:4:12:.:.:0,12,139	./.	0/0:2,0:2:6:.:.:0,6,49	0/0:1,0:1:3:.:.:0,3,45	./.	./.	0/0:1,0:1:3:.:.:0,3,29	./.	./.	./.	./.
Unigene75191_All	60	.	G	A	42.11	PASS	AC=2;AF=0.077;AN=26;DP=22;ExcessHet=0.0000;FS=0.000;InbreedingCoeff=0.1747;MLEAC=3;MLEAF=0.115;MQ=60.00;QD=21.06;SOR=0.693	GT:AD:DP:GQ:PL	./.	0/0:2,0:2:6:0,6,74	1/1:0,2:2:6:49,6,0	0/0:2,0:2:6:0,6,49	0/0:2,0:2:6:0,6,61	0/0:2,0:2:6:0,6,49	./.	./.	0/0:1,0:1:3:0,3,29	./.	./.	./.	0/0:1,0:1:3:0,3,45	./.	./.	0/0:1,0:1:3:0,3,29	./.	./.	0/0:1,0:1:3:0,3,45	./.	./.	./.	./.	0/0:4,0:4:12:0,12,139	./.	0/0:2,0:2:6:0,6,49	0/0:1,0:1:3:0,3,45	./.	./.	0/0:1,0:1:3:0,3,29	./.	./.	./.	./.
Unigene75191_All	61	.	C	T	39.18	PASS	AC=1;AF=0.050;AN=20;BaseQRankSum=0.674;DP=22;ExcessHet=0.0000;FS=0.000;InbreedingCoeff=0.1262;MLEAC=3;MLEAF=0.150;MQ=60.00;MQRankSum=0.00;QD=19.59;ReadPosRankSum=-6.740e-01;SOR=1.447	GT:AD:DP:GQ:PL	./.	0/0:2,0:2:6:0,6,74	0/0:2,0:2:6:0,6,49	0/0:2,0:2:6:0,6,49	0/1:1,1:2:39:39,0,39	0/0:2,0:2:6:0,6,49	./.	./.	0/0:1,0:1:3:0,3,29	./.	./.	./.	0/0:1,0:1:3:0,3,45	./.	./.	./.:1,0:1:0:0,0,0	./.	./.	./.:1,0:1:0:0,0,0	./.	./.	./.	./.	0/0:4,0:4:12:0,12,139	./.	0/0:2,0:2:6:0,6,49	0/0:1,0:1:3:0,3,45	./.	./.	./.:1,0:1:0:0,0,0	./.	./.	./.	./.
Unigene75191_All	63	.	G	A	83.12	PASS	AC=2;AF=0.077;AN=26;DP=22;ExcessHet=0.0000;FS=0.000;InbreedingCoeff=0.1792;MLEAC=3;MLEAF=0.115;MQ=60.00;QD=31.48;SOR=0.693	GT:AD:DP:GQ:PGT:PID:PL:PS	./.	0/0:2,0:2:6:.:.:0,6,74	0/0:2,0:2:6:.:.:0,6,49	1|1:0,2:2:6:1|1:59_T_C:90,6,0:59	0/0:2,0:2:6:.:.:0,6,70	0/0:2,0:2:6:.:.:0,6,49	./.	./.	0/0:1,0:1:3:.:.:0,3,29	./.	./.	./.	0/0:1,0:1:3:.:.:0,3,45	./.	./.	0/0:1,0:1:3:.:.:0,3,16	./.	./.	0/0:1,0:1:3:.:.:0,3,45	./.	./.	./.	./.	0/0:4,0:4:12:.:.:0,12,139	./.	0/0:2,0:2:6:.:.:0,6,49	0/0:1,0:1:3:.:.:0,3,45	./.	./.	0/0:1,0:1:3:.:.:0,3,45	./.	./.	./.	./.
Unigene75191_All	72	.	C	T	81.52	PASS	AC=2;AF=0.071;AN=28;DP=29;ExcessHet=0.0000;FS=0.000;InbreedingCoeff=0.2015;MLEAC=3;MLEAF=0.107;MQ=60.00;QD=27.17;SOR=0.693	GT:AD:DP:GQ:PGT:PID:PL:PS	./.	0/0:3,0:3:9:.:.:0,9,87	1|1:0,2:2:6:1|1:72_C_T:90,6,0:72	0/0:2,0:2:6:.:.:0,6,40	0/0:6,0:6:18:.:.:0,18,233	0/0:2,0:2:6:.:.:0,6,49	./.	./.	0/0:2,0:2:6:.:.:0,6,49	./.	./.	./.	0/0:1,0:1:3:.:.:0,3,45	./.	./.	0/0:1,0:1:3:.:.:0,3,16	./.	./.	0/0:1,0:1:3:.:.:0,3,45	./.	./.	./.	./.	0/0:4,0:4:12:.:.:0,12,139	./.	0/0:2,0:2:6:.:.:0,6,49	0/0:1,0:1:3:.:.:0,3,45	./.	./.	0/0:1,0:1:3:.:.:0,3,29	./.	./.	0/0:1,0:1:3:.:.:0,3,29	./.
Unigene75191_All	73	.	G	A	125.86	PASS	AC=6;AF=0.250;AN=24;DP=25;ExcessHet=0.0000;FS=0.000;InbreedingCoeff=0.4329;MLEAC=10;MLEAF=0.417;MQ=60.00;QD=31.47;SOR=1.022	GT:AD:DP:GQ:PL	./.	1/1:0,2:2:6:49,6,0	0/0:2,0:2:6:0,6,49	0/0:2,0:2:6:0,6,40	0/0:6,0:6:18:0,18,233	0/0:2,0:2:6:0,6,49	./.	./.	1/1:0,2:2:6:49,6,0	./.	./.	./.	./.:1,0:1:0:0,0,0	./.	./.	0/0:1,0:1:3:0,3,16	./.	./.	0/0:1,0:1:3:0,3,45	./.	./.	./.	./.	1/1:0,1:1:3:25,3,0	./.	0/0:2,0:2:6:0,6,49	./.:1,0:1:0:0,0,0	./.	./.	0/0:1,0:1:3:0,3,29	./.	./.	0/0:1,0:1:3:0,3,29	./.
Unigene75191_All	75	.	C	T	89.17	PASS	AC=3;AF=0.107;AN=28;BaseQRankSum=-1.383e+00;DP=25;ExcessHet=0.0000;FS=7.782;InbreedingCoeff=0.0742;MLEAC=4;MLEAF=0.143;MQ=60.00;MQRankSum=0.00;QD=31.74;ReadPosRankSum=1.38;SOR=0.823	GT:AD:DP:GQ:PGT:PID:PL:PS	./.	0/0:2,0:2:6:.:.:0,6,49	1|1:0,2:2:6:1|1:72_C_T:90,6,0:72	0/0:2,0:2:6:.:.:0,6,40	0/1:5,1:6:7:.:.:7,0,207	0/0:2,0:2:6:.:.:0,6,49	./.	./.	0/0:2,0:2:6:.:.:0,6,49	./.	./.	./.	0/0:1,0:1:3:.:.:0,3,45	./.	./.	0/0:1,0:1:3:.:.:0,3,16	./.	./.	0/0:1,0:1:3:.:.:0,3,45	./.	./.	./.	./.	0/0:1,0:1:3:.:.:0,3,25	./.	0/0:2,0:2:6:.:.:0,6,49	0/0:1,0:1:3:.:.:0,3,45	./.	./.	0/0:1,0:1:3:.:.:0,3,29	./.	./.	0/0:1,0:1:3:.:.:0,3,29	./.
Unigene75191_All	77	.	G	C	41.63	PASS	AC=2;AF=0.071;AN=28;DP=25;ExcessHet=0.0000;FS=0.000;InbreedingCoeff=0.1559;MLEAC=3;MLEAF=0.107;MQ=60.00;QD=20.81;SOR=0.693	GT:AD:DP:GQ:PL	./.	0/0:2,0:2:6:0,6,49	0/0:3,0:3:9:0,9,91	0/0:2,0:2:6:0,6,40	0/0:6,0:6:18:0,18,241	0/0:1,0:1:3:0,3,25	./.	./.	0/0:2,0:2:6:0,6,49	./.	./.	./.	0/0:1,0:1:3:0,3,45	./.	./.	0/0:1,0:1:3:0,3,16	./.	./.	0/0:1,0:1:3:0,3,45	./.	./.	./.	./.	0/0:1,0:1:3:0,3,25	./.	1/1:0,2:2:6:49,6,0	0/0:1,0:1:3:0,3,45	./.	./.	0/0:1,0:1:3:0,3,29	./.	./.	0/0:1,0:1:3:0,3,29	./.
Unigene75191_All	82	.	C	A	40.82	PASS	AC=2;AF=0.071;AN=28;DP=27;ExcessHet=0.0000;FS=0.000;InbreedingCoeff=0.1812;MLEAC=3;MLEAF=0.107;MQ=60.00;QD=20.41;SOR=0.693	GT:AD:DP:GQ:PL	./.	0/0:2,0:2:6:0,6,49	0/0:3,0:3:9:0,9,91	1/1:0,2:2:6:49,6,0	0/0:6,0:6:18:0,18,241	0/0:1,0:1:3:0,3,25	./.	./.	0/0:2,0:2:6:0,6,49	./.	./.	./.	0/0:2,0:2:6:0,6,41	./.	./.	0/0:2,0:2:6:0,6,49	./.	./.	0/0:1,0:1:3:0,3,45	./.	./.	./.	./.	0/0:1,0:1:3:0,3,25	./.	0/0:2,0:2:6:0,6,49	0/0:1,0:1:3:0,3,45	./.	./.	0/0:1,0:1:3:0,3,29	./.	./.	0/0:1,0:1:3:0,3,29	./.
Unigene75191_All	83	.	C	T	247.41	PASS	AC=3;AF=0.125;AN=24;BaseQRankSum=1.38;DP=28;ExcessHet=0.0000;FS=7.782;InbreedingCoeff=0.1159;MLEAC=6;MLEAF=0.250;MQ=60.00;MQRankSum=0.00;QD=30.93;ReadPosRankSum=-1.383e+00;SOR=2.526	GT:AD:DP:GQ:PL	./.	0/0:2,0:2:6:0,6,49	./.:3,0:3:0:0,0,9	0/0:2,0:2:6:0,6,40	0/1:1,5:6:27:199,0,27	0/0:1,0:1:3:0,3,25	./.	./.	0/0:2,0:2:6:0,6,49	./.	./.	./.	0/0:2,0:2:6:0,6,41	./.	./.	1/1:0,2:2:6:49,6,0	./.	./.	./.:1,0:1:0:0,0,0	./.	./.	./.	./.	0/0:1,0:1:3:0,3,25	./.	0/0:2,0:2:6:0,6,49	0/0:1,0:1:3:0,3,45	./.	./.	0/0:1,0:1:3:0,3,29	./.	./.	0/0:1,0:1:3:0,3,29	./.
Unigene75191_All	84	.	C	T	83.26	PASS	AC=2;AF=0.083;AN=24;DP=27;ExcessHet=0.0000;FS=0.000;InbreedingCoeff=0.3155;MLEAC=3;MLEAF=0.125;MQ=60.00;QD=32.72;SOR=0.693	GT:AD:DP:GQ:PGT:PID:PL:PS	./.	0/0:2,0:2:6:.:.:0,6,49	0/0:3,0:3:9:.:.:0,9,89	0/0:2,0:2:6:.:.:0,6,40	0/0:6,0:6:18:.:.:0,18,245	0/0:1,0:1:3:.:.:0,3,25	./.	./.	1|1:0,2:2:6:1|1:84_C_T:90,6,0:84	./.	./.	./.	0/0:2,0:2:6:.:.:0,6,41	./.	./.	0/0:2,0:2:6:.:.:0,6,41	./.	./.	0/0:1,0:1:3:.:.:0,3,45	./.	./.	./.	./.	0/0:1,0:1:3:.:.:0,3,25	./.	0/0:2,0:2:6:.:.:0,6,49	./.:1,0:1:0:.:.:0,0,0	./.	./.	./.:1,0:1:0:.:.:0,0,0	./.	./.	0/0:1,0:1:3:.:.:0,3,29	./.
Unigene75191_All	85	.	T	C	82.64	PASS	AC=2;AF=0.077;AN=26;DP=28;ExcessHet=0.0000;FS=0.000;InbreedingCoeff=0.2579;MLEAC=3;MLEAF=0.115;MQ=60.00;QD=29.79;SOR=0.693	GT:AD:DP:GQ:PGT:PID:PL:PS	./.	0/0:2,0:2:6:.:.:0,6,49	0/0:3,0:3:9:.:.:0,9,89	0/0:2,0:2:6:.:.:0,6,40	0/0:7,0:7:21:.:.:0,21,281	0/0:1,0:1:3:.:.:0,3,25	./.	./.	1|1:0,2:2:6:1|1:84_C_T:90,6,0:84	./.	./.	./.	0/0:2,0:2:6:.:.:0,6,41	./.	./.	0/0:2,0:2:6:.:.:0,6,41	./.	./.	0/0:1,0:1:3:.:.:0,3,45	./.	./.	./.	./.	0/0:1,0:1:3:.:.:0,3,25	./.	0/0:2,0:2:6:.:.:0,6,49	./.:1,0:1:0:.:.:0,0,0	./.	./.	0/0:1,0:1:3:.:.:0,3,45	./.	./.	0/0:1,0:1:3:.:.:0,3,29	./.
Unigene75191_All	103	.	C	T	461.81	PASS	AC=8;AF=0.333;AN=24;BaseQRankSum=0.00;DP=34;ExcessHet=0.0029;FS=9.542;InbreedingCoeff=0.2195;MLEAC=15;MLEAF=0.625;MQ=60.00;MQRankSum=0.00;QD=29.09;ReadPosRankSum=0.674;SOR=2.956	GT:AD:DP:GQ:PL	./.	1/1:0,2:2:6:49,6,0	./.:3,0:3:0:0,0,10	0/0:2,0:2:6:0,6,40	1/1:1,8:9:2:306,2,0	0/1:1,1:2:19:19,0,19	./.	./.	0/0:2,0:2:6:0,6,41	./.	./.	./.	0/0:2,0:2:6:0,6,41	./.	./.	1/1:0,2:2:6:49,6,0	./.	./.	./.:1,0:1:0:0,0,0	./.	./.	./.	./.	0/1:1,1:2:19:19,0,19	./.	0/0:2,0:2:6:0,6,49	0/0:2,0:2:6:0,6,49	./.	./.	0/0:2,0:2:6:0,6,49	./.	./.	0/0:1,0:1:3:0,3,29	./.
Unigene75191_All	104	.	G	A	40.24	PASS	AC=2;AF=0.071;AN=28;DP=31;ExcessHet=0.0000;FS=0.000;InbreedingCoeff=0.2025;MLEAC=3;MLEAF=0.107;MQ=60.00;QD=20.12;SOR=0.693	GT:AD:DP:GQ:PL	./.	0/0:1,0:1:3:0,3,38	0/0:1,0:1:3:0,3,45	1/1:0,2:2:6:49,6,0	0/0:9,0:9:27:0,27,359	0/0:2,0:2:6:0,6,49	./.	./.	0/0:2,0:2:6:0,6,41	./.	./.	./.	0/0:2,0:2:6:0,6,41	./.	./.	0/0:2,0:2:6:0,6,41	./.	./.	0/0:1,0:1:3:0,3,29	./.	./.	./.	./.	0/0:2,0:2:6:0,6,41	./.	0/0:2,0:2:6:0,6,49	0/0:2,0:2:6:0,6,49	./.	./.	0/0:2,0:2:6:0,6,49	./.	./.	0/0:1,0:1:3:0,3,29	./.
Unigene75191_All	139	.	G	A	334.32	PASS	AC=10;AF=0.385;AN=26;DP=37;ExcessHet=0.0000;FS=0.000;InbreedingCoeff=0.4857;MLEAC=19;MLEAF=0.731;MQ=60.00;QD=33.43;SOR=0.693	GT:AD:DP:GQ:PGT:PID:PL:PS	./.	./.:1,0:1:0:.:.:0,0,0	0/0:1,0:1:3:.:.:0,3,37	0/0:1,0:1:3:.:.:0,3,32	0/0:17,0:17:51:.:.:0,51,441	0/0:2,0:2:3:.:.:0,3,45	./.	./.	1/1:0,2:2:6:.:.:49,6,0	./.	./.	./.	1|1:0,2:2:6:1|1:139_G_A:90,6,0:139	./.	./.	0/0:2,0:2:6:.:.:0,6,41	./.	./.	0/0:1,0:1:3:.:.:0,3,29	./.	./.	./.	./.	1/1:0,2:2:6:.:.:49,6,0	./.	1|1:0,2:2:6:1|1:139_G_A:70,6,0:139	1/1:0,2:2:6:.:.:49,6,0	./.	./.	0/0:1,0:1:3:.:.:0,3,45	./.	./.	0/0:1,0:1:3:.:.:0,3,45	./.
Unigene75191_All	142	.	G	A	83.26	PASS	AC=2;AF=0.071;AN=28;DP=35;ExcessHet=0.0000;FS=0.000;InbreedingCoeff=0.1282;MLEAC=3;MLEAF=0.107;MQ=60.00;QD=29.73;SOR=0.693	GT:AD:DP:GQ:PGT:PID:PL:PS	./.	0/0:1,0:1:3:.:.:0,3,45	0/0:1,0:1:3:.:.:0,3,37	0/0:1,0:1:3:.:.:0,3,32	0/0:17,0:17:51:.:.:0,51,441	0/0:2,0:2:3:.:.:0,3,45	./.	./.	0/0:2,0:2:6:.:.:0,6,49	./.	./.	./.	1|1:0,2:2:6:1|1:139_G_A:90,6,0:139	./.	./.	0/0:2,0:2:6:.:.:0,6,41	./.	./.	0/0:1,0:1:3:.:.:0,3,29	./.	./.	./.	./.	0/0:1,0:1:3:.:.:0,3,25	./.	0/0:1,0:1:3:.:.:0,3,45	0/0:2,0:2:6:.:.:0,6,41	./.	./.	0/0:1,0:1:3:.:.:0,3,45	./.	./.	0/0:1,0:1:3:.:.:0,3,45	./.
Unigene75191_All	146	.	C	T	40.93	PASS	AC=2;AF=0.077;AN=26;DP=35;ExcessHet=0.0000;FS=0.000;InbreedingCoeff=0.1736;MLEAC=3;MLEAF=0.115;MQ=60.00;QD=29.71;SOR=1.609	GT:AD:DP:GQ:PGT:PID:PL:PS	./.	./.:.:0:0:.:.:0,0,0	0/0:1,0:1:3:.:.:0,3,37	0/0:1,0:1:3:.:.:0,3,32	0/0:17,0:17:51:.:.:0,51,446	0/0:2,0:2:3:.:.:0,3,45	./.	./.	0/0:2,0:2:3:.:.:0,3,45	./.	./.	./.	0/0:2,0:2:6:.:.:0,6,49	./.	./.	0/0:2,0:2:6:.:.:0,6,41	./.	./.	0/0:1,0:1:3:.:.:0,3,29	./.	./.	./.	./.	0/0:1,0:1:3:.:.:0,3,25	./.	1|1:0,1:1:3:1|1:139_G_A:45,3,0:139	0/0:2,0:2:6:.:.:0,6,41	./.	./.	0/0:1,0:1:3:.:.:0,3,45	./.	./.	0/0:2,0:2:6:.:.:0,6,49	./.
Unigene75191_All	147	.	A	C	37.06	PASS	AC=1;AF=0.038;AN=26;BaseQRankSum=0.00;DP=35;ExcessHet=0.0000;FS=0.000;InbreedingCoeff=-0.0585;MLEAC=3;MLEAF=0.115;MQ=60.00;MQRankSum=0.00;QD=18.53;ReadPosRankSum=0.674;SOR=0.693	GT:AD:DP:GQ:PGT:PID:PL:PS	./.	./.:.:0:0:.:.:0,0,0	0/0:1,0:1:3:.:.:0,3,37	0/0:1,0:1:3:.:.:0,3,32	0/0:17,0:17:51:.:.:0,51,446	0|1:1,1:2:18:0|1:147_A_C:39,0,18:147	./.	./.	0/0:2,0:2:3:.:.:0,3,45	./.	./.	./.	0/0:2,0:2:6:.:.:0,6,49	./.	./.	0/0:2,0:2:6:.:.:0,6,41	./.	./.	0/0:1,0:1:3:.:.:0,3,29	./.	./.	./.	./.	0/0:1,0:1:3:.:.:0,3,25	./.	0/0:1,0:1:3:.:.:0,3,45	0/0:2,0:2:6:.:.:0,6,41	./.	./.	0/0:1,0:1:3:.:.:0,3,45	./.	./.	0/0:2,0:2:6:.:.:0,6,49	./.
Unigene75191_All	148	.	G	A	37.06	PASS	AC=1;AF=0.038;AN=26;DP=35;ExcessHet=0.0000;FS=0.000;InbreedingCoeff=-0.0585;MLEAC=3;MLEAF=0.115;MQ=60.00;MQRankSum=0.00;QD=18.53;SOR=0.693	GT:AD:DP:GQ:PGT:PID:PL:PS	./.	./.:.:0:0:.:.:0,0,0	0/0:1,0:1:3:.:.:0,3,37	0/0:1,0:1:3:.:.:0,3,32	0/0:17,0:17:51:.:.:0,51,446	0|1:1,1:2:18:0|1:147_A_C:39,0,18:147	./.	./.	0/0:2,0:2:3:.:.:0,3,45	./.	./.	./.	0/0:2,0:2:6:.:.:0,6,49	./.	./.	0/0:2,0:2:6:.:.:0,6,41	./.	./.	0/0:1,0:1:3:.:.:0,3,29	./.	./.	./.	./.	0/0:1,0:1:3:.:.:0,3,25	./.	0/0:1,0:1:3:.:.:0,3,45	0/0:2,0:2:6:.:.:0,6,41	./.	./.	0/0:1,0:1:3:.:.:0,3,45	./.	./.	0/0:2,0:2:6:.:.:0,6,49	./.
Unigene75191_All	157	.	G	A	287.72	PASS	AC=8;AF=0.308;AN=26;DP=33;ExcessHet=0.0000;FS=0.000;InbreedingCoeff=0.4267;MLEAC=14;MLEAF=0.538;MQ=60.00;QD=28.69;SOR=0.818	GT:AD:DP:GQ:PGT:PID:PL:PS	./.	./.:.:0:0:.:.:0,0,0	0/0:1,0:1:3:.:.:0,3,37	0/0:1,0:1:3:.:.:0,3,15	0|0:17,0:17:51:0|1:157_G_A:0,51,765:157	0/0:1,0:1:3:.:.:0,3,16	./.	./.	1|1:0,2:2:6:1|1:157_G_A:90,6,0:157	./.	./.	./.	1/1:0,2:2:6:.:.:49,6,0	./.	./.	0/0:1,0:1:3:.:.:0,3,16	./.	./.	0/0:1,0:1:3:.:.:0,3,29	./.	./.	./.	./.	1/1:0,1:1:3:.:.:45,3,0	./.	0/0:1,0:1:3:.:.:0,3,45	1|1:0,2:2:6:1|1:157_G_A:90,6,0:157	./.	./.	0/0:1,0:1:3:.:.:0,3,45	./.	./.	0/0:2,0:2:6:.:.:0,6,49	./.
Unigene75191_All	158	.	G	T	229.21	PASS	AC=6;AF=0.231;AN=26;DP=32;ExcessHet=0.0000;FS=0.000;InbreedingCoeff=0.3660;MLEAC=10;MLEAF=0.385;MQ=60.00;QD=28.79;SOR=1.022	GT:AD:DP:GQ:PGT:PID:PL:PS	./.	./.:.:0:0:.:.:0,0,0	0/0:1,0:1:3:.:.:0,3,37	0/0:1,0:1:3:.:.:0,3,15	0/0:17,0:17:51:.:.:0,51,446	0/0:1,0:1:3:.:.:0,3,16	./.	./.	1|1:0,2:2:6:1|1:157_G_A:90,6,0:157	./.	./.	./.	0/0:1,0:1:3:.:.:0,3,45	./.	./.	0/0:1,0:1:3:.:.:0,3,16	./.	./.	0/0:1,0:1:3:.:.:0,3,29	./.	./.	./.	./.	1/1:0,1:1:3:.:.:45,3,0	./.	0/0:1,0:1:3:.:.:0,3,45	1|1:0,2:2:6:1|1:157_G_A:90,6,0:157	./.	./.	0/0:1,0:1:3:.:.:0,3,45	./.	./.	0/0:2,0:2:6:.:.:0,6,49	./.
Unigene75191_All	185	.	T	C	155.96	PASS	AC=4;AF=0.400;AN=10;DP=27;ExcessHet=0.0000;FS=0.000;InbreedingCoeff=0.4088;MLEAC=11;MLEAF=1.00;MQ=60.00;QD=25.31;SOR=1.179	GT:AD:DP:GQ:PGT:PID:PL:PS	./.	./.:1,0:1:0:.:.:0,0,0	0/0:1,0:1:3:.:.:0,3,37	./.	0/0:16,0:16:48:.:.:0,48,429	./.:1,0:1:0:.:.:0,0,0	./.	./.	./.:1,0:1:0:.:.:0,0,0	./.	./.	./.	./.:1,0:1:0:.:.:0,0,0	./.	./.	0/0:1,0:1:3:.:.:0,3,16	./.	./.	./.:.:0:0:.:.:0,0,0	./.	./.	./.	./.	1|1:0,1:1:3:1|1:185_T_C:45,3,0:185	./.	./.	./.:1,0:1:0:.:.:0,0,0	./.	./.	./.:1,0:1:0:.:.:0,0,0	./.	./.	1|1:0,2:2:6:1|1:185_T_C:90,6,0:185	./.
Unigene75191_All	191	.	C	T	86.54	PASS	AC=2;AF=0.091;AN=22;DP=29;ExcessHet=0.0000;FS=0.000;InbreedingCoeff=0.2176;MLEAC=4;MLEAF=0.182;MQ=60.00;QD=29.85;SOR=0.693	GT:AD:DP:GQ:PGT:PID:PL:PS	./.	0/0:1,0:1:3:.:.:0,3,43	0/0:1,0:1:3:.:.:0,3,37	./.	0/0:17,0:17:51:.:.:0,51,441	0/0:2,0:2:6:.:.:0,6,41	./.	./.	0/0:1,0:1:3:.:.:0,3,45	./.	./.	./.	0/0:1,0:1:3:.:.:0,3,45	./.	./.	0/0:1,0:1:3:.:.:0,3,16	./.	./.	./.:.:0:0:.:.:0,0,0	./.	./.	./.	./.	0/0:1,0:1:3:.:.:0,3,45	./.	./.	0/0:1,0:1:3:.:.:0,3,45	./.	./.	0/0:1,0:1:3:.:.:0,3,45	./.	./.	1|1:0,2:2:6:1|1:185_T_C:90,6,0:185	./.
Unigene75191_All	192	.	A	G	147.2	PASS	AC=4;AF=0.286;AN=14;DP=29;ExcessHet=0.0000;FS=0.000;InbreedingCoeff=0.4120;MLEAC=9;MLEAF=0.643;MQ=60.00;QD=28.50;SOR=1.179	GT:AD:DP:GQ:PGT:PID:PL:PS	./.	0/0:1,0:1:3:.:.:0,3,43	0/0:1,0:1:3:.:.:0,3,37	./.	0/0:17,0:17:51:.:.:0,51,441	0/0:2,0:2:6:.:.:0,6,41	./.	./.	./.:1,0:1:0:.:.:0,0,0	./.	./.	./.	./.:1,0:1:0:.:.:0,0,0	./.	./.	0/0:1,0:1:3:.:.:0,3,16	./.	./.	./.:.:0:0:.:.:0,0,0	./.	./.	./.	./.	1|1:0,1:1:3:1|1:185_T_C:45,3,0:185	./.	./.	./.:1,0:1:0:.:.:0,0,0	./.	./.	./.:1,0:1:0:.:.:0,0,0	./.	./.	1|1:0,2:2:6:1|1:185_T_C:90,6,0:185	./.
Unigene75191_All	220	.	A	G	59.73	PASS	AC=2;AF=0.333;AN=6;DP=22;ExcessHet=0.0000;FS=0.000;MLEAC=6;MLEAF=1.00;MQ=60.00;QD=29.86;SOR=0.307	GT:AD:DP:GQ:PL	./.	./.:1,0:1:0:0,0,0	./.	./.	0/0:14,0:14:42:0,42,424	1/1:0,2:2:6:49,6,0	./.	./.	./.	./.	./.	./.	./.	./.	./.	./.	./.	./.	0/0:1,0:1:3:0,3,45	./.	./.	./.	./.	./.:1,0:1:0:0,0,0	./.	./.	./.	./.	./.	./.:1,0:1:0:0,0,0	./.	./.	./.:1,0:1:0:0,0,0	./.
Unigene75191_All	233	.	T	C	57.18	PASS	AC=2;AF=0.250;AN=8;DP=19;ExcessHet=0.0000;FS=0.000;MLEAC=6;MLEAF=0.750;MQ=60.00;QD=28.59;SOR=0.693	GT:AD:DP:GQ:PL	./.	./.:1,0:1:0:0,0,0	./.	./.	0/0:14,0:14:30:0,30,450	1/1:0,2:2:6:49,6,0	./.	./.	./.	./.	./.	./.	./.	./.	./.	./.	./.	./.	0/0:1,0:1:3:0,3,45	./.	./.	./.	./.	./.	./.	./.	./.	./.	./.	./.	./.	./.	0/0:1,0:1:3:0,3,45	./.
Unigene3067_All	44	.	C	G	10188.7	PASS	AC=7;AF=0.103;AN=68;BaseQRankSum=-2.440e-01;DP=1772;ExcessHet=0.1026;FS=2.695;InbreedingCoeff=0.2037;MLEAC=7;MLEAF=0.103;MQ=60.00;MQRankSum=0.00;QD=18.63;ReadPosRankSum=3.000e-03;SOR=0.506	GT:AD:DP:GQ:PL	0/0:20,0:20:60:0,60,734	0/0:19,0:19:57:0,57,757	0/0:11,0:11:33:0,33,426	0/0:72,0:72:99:0,120,1800	0/0:51,0:51:99:0,111,1800	0/0:42,0:42:99:0,105,1362	0/1:10,19:29:99:563,0,240	0/1:46,55:101:99:1558,0,1195	0/1:67,59:128:99:1726,0,2062	0/1:35,50:85:99:1347,0,946	1/1:0,113:113:99:3920,339,0	0/1:50,43:93:99:1130,0,1383	0/0:51,0:51:99:0,100,1800	0/0:44,0:44:99:0,114,1798	0/0:47,0:47:99:0,99,1800	0/0:43,0:43:99:0,99,1710	0/0:43,0:43:99:0,117,1800	0/0:50,0:50:99:0,120,1800	0/0:45,0:45:99:0,105,1575	0/0:34,0:34:99:0,102,1282	0/0:42,0:42:99:0,105,1379	0/0:43,0:43:99:0,111,1800	0/0:52,0:52:99:0,120,1800	0/0:52,0:52:99:0,112,1800	0/0:47,0:47:99:0,101,1611	0/0:39,0:39:99:0,117,1610	0/0:50,0:50:99:0,120,1800	0/0:50,0:50:99:0,120,1800	0/0:43,0:43:99:0,109,1665	0/0:38,0:38:99:0,102,1530	0/0:48,0:48:99:0,120,1800	0/0:50,0:50:99:0,120,1800	0/0:43,0:43:99:0,99,1634	0/0:50,0:50:99:0,120,1800
Unigene64237_All	846	.	G	A	270.72	PASS	AC=1;AF=0.083;AN=12;BaseQRankSum=-8.400e-02;DP=17;ExcessHet=0.0000;FS=12.175;MLEAC=5;MLEAF=0.417;MQ=60.00;MQRankSum=0.00;QD=24.61;ReadPosRankSum=0.820;SOR=1.396	GT:AD:DP:GQ:PL	./.	./.	./.	0/0:1,0:1:3:0,3,37	0/1:4,7:11:99:262,0,139	./.	./.	0/0:1,0:1:3:0,3,45	./.	./.	./.	./.	0/0:1,0:1:3:0,3,45	./.	0/0:1,0:1:3:0,3,45	./.	./.	./.	./.	./.	./.	./.	./.	./.	./.	./.	./.	./.	./.	0/0:1,0:1:3:0,3,45	./.	./.	./.	./.
Unigene64237_All	975	.	T	C	699.42	PASS	AC=10;AF=1.00;AN=10;DP=29;ExcessHet=0.0000;FS=0.000;InbreedingCoeff=0.4357;MLEAC=35;MLEAF=1.00;MQ=60.00;QD=29.69;SOR=1.292	GT:AD:DP:GQ:PL	./.	./.	./.:1,0:1:0:0,0,0	1/1:0,4:4:12:99,12,0	1/1:0,8:8:24:279,24,0	./.	./.	./.:1,0:1:0:0,0,0	./.	./.	./.:1,0:1:0:0,0,0	1/1:0,2:2:6:49,6,0	./.	./.	./.:1,0:1:0:0,0,0	./.	./.	1/1:0,2:2:6:49,6,0	./.:1,0:1:0:0,0,0	./.	./.:2,0:2:0:0,0,0	./.	./.	./.	./.	./.	1/1:0,3:3:9:78,9,0	./.:1,0:1:0:0,0,0	./.	./.:1,0:1:0:0,0,0	./.	./.	./.	./.
Unigene64237_All	1111	.	C	T	72.48	PASS	AC=1;AF=0.083;AN=12;BaseQRankSum=-1.242e+00;DP=16;ExcessHet=0.0000;FS=3.332;MLEAC=5;MLEAF=0.417;MQ=60.00;MQRankSum=0.00;QD=9.06;ReadPosRankSum=0.319;SOR=0.105	GT:AD:DP:GQ:PGT:PID:PL:PS	./.	./.	./.	0/0:2,0:2:6:.:.:0,6,49	0|1:6,2:8:66:0|1:1111_C_T:66,0,246:1111	./.	./.	./.	./.	./.	./.	./.	./.	./.	./.	./.	./.	./.	./.	./.	./.	./.	./.	./.	0/0:2,0:2:6:.:.:0,6,49	./.	0/0:1,0:1:3:.:.:0,3,29	./.	./.	0/0:2,0:2:6:.:.:0,6,49	./.	./.	0/0:1,0:1:3:.:.:0,3,16	./.
Unigene64237_All	1112	.	A	G	72.48	PASS	AC=1;AF=0.083;AN=12;BaseQRankSum=-1.242e+00;DP=16;ExcessHet=0.0000;FS=3.332;MLEAC=5;MLEAF=0.417;MQ=60.00;MQRankSum=0.00;QD=9.06;ReadPosRankSum=0.319;SOR=0.105	GT:AD:DP:GQ:PGT:PID:PL:PS	./.	./.	./.	0/0:2,0:2:6:.:.:0,6,49	0|1:6,2:8:66:0|1:1111_C_T:66,0,246:1111	./.	./.	./.	./.	./.	./.	./.	./.	./.	./.	./.	./.	./.	./.	./.	./.	./.	./.	./.	0/0:2,0:2:6:.:.:0,6,49	./.	0/0:1,0:1:3:.:.:0,3,29	./.	./.	0/0:2,0:2:6:.:.:0,6,49	./.	./.	0/0:1,0:1:3:.:.:0,3,16	./.
Unigene64237_All	1114	.	A	C	71.7	PASS	AC=1;AF=0.083;AN=12;BaseQRankSum=-1.242e+00;DP=17;ExcessHet=0.0000;FS=3.332;MLEAC=4;MLEAF=0.333;MQ=60.00;MQRankSum=0.00;QD=8.96;ReadPosRankSum=0.319;SOR=0.105	GT:AD:DP:GQ:PGT:PID:PL:PS	./.	./.	./.	0/0:2,0:2:6:.:.:0,6,49	0|1:6,2:8:66:0|1:1111_C_T:66,0,246:1111	./.	./.	./.	./.	./.	./.	./.	./.	./.	./.	./.	./.	./.	./.	./.	./.	./.	./.	./.	0/0:2,0:2:6:.:.:0,6,49	./.	0/0:2,0:2:6:.:.:0,6,49	./.	./.	0/0:2,0:2:6:.:.:0,6,49	./.	./.	0/0:1,0:1:3:.:.:0,3,16	./.
Unigene64237_All	1448	.	G	A	64.39	PASS	AC=2;AF=0.500;AN=4;DP=5;ExcessHet=0.0000;FS=0.000;MLEAC=7;MLEAF=1.00;MQ=60.00;QD=32.20;SOR=0.693	GT:AD:DP:GQ:PL	./.	./.	./.	./.	0/0:2,0:2:6:0,6,90	./.	./.	./.	./.	./.	./.	./.	./.	./.	./.	./.	./.	./.	./.	./.	./.	./.	./.	./.	./.	./.	./.	1/1:0,2:2:6:49,6,0	./.	./.:1,0:1:0:0,0,0	./.	./.	./.	./.
Unigene64237_All	1455	.	C	A	102.11	PASS	AC=2;AF=0.333;AN=6;DP=5;ExcessHet=0.0000;FS=0.000;MLEAC=7;MLEAF=1.00;MQ=60.00;QD=35.00;SOR=2.303	GT:AD:DP:GQ:PL	./.	./.	./.	./.	1/1:0,2:2:6:90,6,0	./.	./.	./.	./.	./.	./.	./.	./.	./.	./.	./.	./.	./.	./.	./.	./.	./.	./.	./.	./.	./.	./.	0/0:2,0:2:6:0,6,41	./.	0/0:1,0:1:3:0,3,45	./.	./.	./.	./.
Unigene3966_All	327	.	C	G	2058.83	PASS	AC=4;AF=0.061;AN=66;BaseQRankSum=-1.600e-01;DP=952;ExcessHet=0.4042;FS=2.979;InbreedingCoeff=-0.0889;MLEAC=4;MLEAF=0.061;MQ=60.00;MQRankSum=0.00;QD=14.30;ReadPosRankSum=-3.480e-01;SOR=0.761	GT:AD:DP:GQ:PL	0/0:4,0:4:9:0,9,135	0/0:28,0:28:81:0,81,1215	0/0:2,0:2:6:0,6,83	0/0:79,0:79:99:0,102,1800	0/0:50,0:50:99:0,102,1800	0/0:43,0:43:99:0,117,1739	0/0:1,0:1:3:0,3,45	0/0:21,0:21:63:0,63,671	0/0:34,0:34:99:0,99,1306	0/0:18,0:18:54:0,54,617	0/0:33,0:33:99:0,99,1165	0/0:31,0:31:43:0,43,824	0/0:36,0:36:99:0,103,1118	0/0:17,0:17:2:0,2,542	0/1:16,15:31:99:418,0,463	0/0:22,0:22:60:0,60,676	0/0:28,0:28:84:0,84,1053	0/0:34,0:34:99:0,100,1145	0/0:32,0:32:93:0,93,1056	0/0:6,0:6:18:0,18,188	0/1:16,19:35:99:545,0,451	0/1:12,11:23:99:223,0,372	0/0:24,0:24:27:0,27,648	0/0:32,0:32:93:0,93,1176	0/0:22,0:22:63:0,63,836	0/0:20,0:20:54:0,54,810	0/0:30,0:30:90:0,90,902	0/0:34,0:34:99:0,102,1161	0/0:27,0:27:75:0,75,1125	0/1:22,33:55:99:909,0,620	./.:12,0:12:0:0,0,327	0/0:24,0:24:72:0,72,846	0/0:34,0:34:99:0,99,1485	0/0:28,0:28:81:0,81,1053
Unigene5867_All	76	.	C	T	58.43	PASS	AC=1;AF=0.167;AN=6;BaseQRankSum=0.00;DP=105;ExcessHet=0.0000;FS=0.000;MLEAC=5;MLEAF=0.833;MQ=60.00;MQRankSum=0.00;QD=4.17;ReadPosRankSum=1.92;SOR=0.693	GT:AD:DP:GQ:PGT:PID:PL:PS	./.	./.	./.	0|1:12,2:14:48:0|1:76_C_T:48,0,487:76	0/0:76,0:76:99:.:.:0,112,1800	0/0:12,0:12:36:.:.:0,36,381	./.	./.	./.	./.	./.	./.	./.:2,0:2:0:.:.:0,0,0	./.	./.	./.	./.	./.	./.	./.	./.	./.	./.	./.	./.	./.	./.	./.:1,0:1:0:.:.:0,0,0	./.	./.	./.	./.	./.	./.
Unigene5867_All	77	.	G	C	59.58	PASS	AC=1;AF=0.125;AN=8;BaseQRankSum=0.612;DP=99;ExcessHet=0.0000;FS=0.000;MLEAC=5;MLEAF=0.625;MQ=60.00;MQRankSum=0.00;QD=4.26;ReadPosRankSum=1.92;SOR=0.693	GT:AD:DP:GQ:PGT:PID:PL:PS	./.	./.	./.	0|1:12,2:14:48:0|1:76_C_T:48,0,487:76	0/0:76,0:76:99:.:.:0,112,1800	0/0:6,0:6:1:.:.:0,1,177	./.	./.	./.	./.	./.	./.	./.:2,0:2:0:.:.:0,0,0	./.	./.	./.	./.	./.	./.	./.	./.	./.	./.	./.	./.	./.	./.	0/0:1,0:1:3:.:.:0,3,45	./.	./.	./.	./.	./.	./.
Unigene5867_All	108	.	C	G	2717.63	PASS	AC=2;AF=0.125;AN=16;DP=134;ExcessHet=0.0000;FS=0.000;MLEAC=8;MLEAF=0.500;MQ=60.00;QD=24.28;SOR=1.117	GT:AD:DP:GQ:PL	./.	./.	./.	0/0:37,0:37:99:0,105,1575	1/1:0,71:71:99:2712,213,0	0/0:11,0:11:33:0,33,314	./.	./.	0/0:1,0:1:3:0,3,45	./.	./.	./.	./.:3,0:3:0:0,0,0	./.	./.	./.	0/0:1,0:1:3:0,3,45	./.	./.	./.	0/0:1,0:1:3:0,3,45	./.	./.	./.	./.	./.	./.	0/0:2,0:2:6:0,6,49	./.	0/0:1,0:1:3:0,3,45	./.	./.	./.	./.
Unigene5867_All	135	.	C	T	32.56	PASS	AC=1;AF=0.036;AN=28;BaseQRankSum=0.00;DP=158;ExcessHet=0.0000;FS=0.000;InbreedingCoeff=-0.1346;MLEAC=3;MLEAF=0.107;MQ=60.00;MQRankSum=0.00;QD=8.14;ReadPosRankSum=0.431;SOR=0.693	GT:AD:DP:GQ:PL	./.	./.	./.	0/0:49,0:49:99:0,100,1649	0/0:70,0:70:99:0,120,1800	0/0:12,0:12:36:0,36,443	./.	./.	0/0:1,0:1:3:0,3,45	./.	./.	./.	./.:4,0:4:0:0,0,49	./.	0/0:1,0:1:3:0,3,45	./.	0/0:2,0:2:6:0,6,49	0/0:1,0:1:3:0,3,16	./.	./.	0/1:2,2:4:37:37,0,37	./.	./.	0/0:2,0:2:6:0,6,41	./.	0/0:4,0:4:12:0,12,91	0/0:1,0:1:3:0,3,45	0/0:3,0:3:6:0,6,90	./.	0/0:3,0:3:9:0,9,78	./.	./.	./.	0/0:1,0:1:3:0,3,16
Unigene5867_All	197	.	C	T	110.73	PASS	AC=2;AF=0.056;AN=36;BaseQRankSum=0.00;DP=172;ExcessHet=0.1259;FS=0.000;InbreedingCoeff=-0.1231;MLEAC=4;MLEAF=0.111;MQ=60.00;MQRankSum=0.00;QD=12.30;ReadPosRankSum=0.524;SOR=0.368	GT:AD:DP:GQ:PL	./.	0/0:1,0:1:3:0,3,20	./.	0/0:49,0:49:99:0,100,1649	0/0:70,0:70:99:0,120,1800	0/0:14,0:14:42:0,42,478	./.	./.	0/0:3,0:3:9:0,9,86	./.	./.	./.	0/0:3,0:3:9:0,9,134	./.	0/0:2,0:2:6:0,6,45	./.	0/0:3,0:3:9:0,9,94	0/0:1,0:1:3:0,3,16	./.	./.	0/1:1,4:5:30:84,0,30	./.	./.	0/0:2,0:2:6:0,6,41	./.	0/1:2,2:4:37:37,0,37	0/0:2,0:2:6:0,6,41	0/0:4,0:4:12:0,12,111	./.	0/0:4,0:4:12:0,12,111	0/0:2,0:2:6:0,6,41	./.	0/0:2,0:2:6:0,6,49	0/0:1,0:1:3:0,3,16
Unigene5867_All	285	.	C	T	47.72	PASS	AC=1;AF=0.017;AN=60;BaseQRankSum=-9.670e-01;DP=235;ExcessHet=0.0000;FS=0.000;InbreedingCoeff=0.0227;MLEAC=1;MLEAF=0.017;MQ=60.00;MQRankSum=0.00;QD=15.91;ReadPosRankSum=0.00;SOR=0.223	GT:AD:DP:GQ:PGT:PID:PL:PS	0/0:2,0:2:6:.:.:0,6,56	0/0:2,0:2:6:.:.:0,6,51	0/0:2,0:2:6:.:.:0,6,73	0/0:49,0:49:99:.:.:0,100,1649	0/0:70,0:70:99:.:.:0,120,1800	0/0:24,0:24:72:.:.:0,72,754	./.	0/0:3,0:3:9:.:.:0,9,78	0/0:6,0:6:18:.:.:0,18,148	0/0:2,0:2:6:.:.:0,6,61	0/0:4,0:4:12:.:.:0,12,163	./.	./.:5,0:5:0:.:.:0,0,123	0/0:4,0:4:12:.:.:0,12,115	0/0:3,0:3:9:.:.:0,9,134	0/0:2,0:2:6:.:.:0,6,90	0/0:4,0:4:12:.:.:0,12,139	0/0:2,0:2:6:.:.:0,6,74	0/0:5,0:5:15:.:.:0,15,180	0/0:1,0:1:3:.:.:0,3,29	./.:.:0:0:.:.:0,0,0	0|1:1,2:3:36:0|1:280_TGC_T:61,0,36:280	0/0:2,0:2:6:.:.:0,6,90	0/0:4,0:4:12:.:.:0,12,123	0/0:4,0:4:12:.:.:0,12,91	0/0:1,0:1:3:.:.:0,3,16	0/0:2,0:2:6:.:.:0,6,90	0/0:6,0:6:18:.:.:0,18,220	0/0:5,0:5:15:.:.:0,15,208	0/0:4,0:4:12:.:.:0,12,151	0/0:4,0:4:12:.:.:0,12,151	0/0:1,0:1:3:.:.:0,3,16	0/0:8,0:8:24:.:.:0,24,342	0/0:1,0:1:3:.:.:0,3,45
Unigene5867_All	549	.	G	A	10886.9	PASS	AC=36;AF=0.529;AN=68;BaseQRankSum=0.972;DP=798;ExcessHet=0.0000;FS=0.538;InbreedingCoeff=0.6232;MLEAC=36;MLEAF=0.529;MQ=60.00;MQRankSum=0.00;QD=27.77;ReadPosRankSum=-8.700e-02;SOR=0.621	GT:AD:DP:GQ:PL	0/0:6,0:6:18:0,18,244	0/0:15,0:15:45:0,45,547	0/0:1,0:1:3:0,3,43	0/0:49,0:49:99:0,100,1649	0/0:135,0:135:99:0,120,1800	1/1:0,58:58:99:1756,174,0	1/1:0,6:6:18:188,18,0	1/1:0,10:10:30:327,30,0	1/1:0,17:17:51:561,51,0	1/1:0,19:19:57:690,57,0	1/1:0,30:30:90:950,90,0	1/1:0,13:13:39:462,39,0	0/0:34,0:34:85:0,85,975	0/1:7,8:15:99:257,0,182	1/1:0,25:25:75:833,75,0	1/1:0,11:11:33:372,33,0	0/1:10,8:18:99:264,0,273	1/1:0,19:19:57:634,57,0	1/1:0,22:22:66:672,66,0	0/1:6,2:8:66:66,0,164	0/0:17,0:17:48:0,48,720	0/1:6,5:11:99:111,0,196	0/1:2,8:10:60:208,0,60	0/0:21,0:21:57:0,57,855	0/0:37,0:37:62:0,62,1036	0/0:15,0:15:42:0,42,630	0/0:17,0:17:48:0,48,720	1/1:0,13:13:39:422,39,0	0/0:36,0:36:93:0,93,1395	0/1:24,14:38:99:336,0,760	0/0:7,0:7:21:0,21,233	1/1:0,16:16:48:620,48,0	1/1:0,18:18:54:646,54,0	1/1:0,15:15:45:511,45,0
Unigene5867_All	681	.	C	T	874.08	PASS	AC=4;AF=0.059;AN=68;BaseQRankSum=0.423;DP=769;ExcessHet=0.4042;FS=2.861;InbreedingCoeff=-0.0724;MLEAC=4;MLEAF=0.059;MQ=60.00;MQRankSum=0.00;QD=9.82;ReadPosRankSum=0.987;SOR=1.022	GT:AD:DP:GQ:PL	0/0:5,0:5:15:0,15,172	0/0:17,0:17:24:0,24,360	0/0:2,0:2:6:0,6,77	0/0:49,0:49:99:0,100,1649	0/0:135,0:135:99:0,120,1800	0/0:53,0:53:99:0,120,1464	0/0:2,0:2:6:0,6,90	0/0:12,0:12:36:0,36,389	0/0:16,0:16:48:0,48,636	0/0:17,0:17:42:0,42,630	0/0:13,0:13:39:0,39,486	0/0:14,0:14:33:0,33,495	0/0:24,0:24:72:0,72,814	0/0:18,0:18:54:0,54,617	0/0:14,0:14:33:0,33,495	0/0:5,0:5:9:0,9,135	0/0:27,0:27:72:0,72,1080	0/0:17,0:17:45:0,45,675	0/0:25,0:25:72:0,72,915	0/0:5,0:5:15:0,15,184	0/1:20,10:30:99:221,0,643	0/0:29,0:29:75:0,75,1125	0/0:19,0:19:57:0,57,530	0/0:15,0:15:45:0,45,551	0/1:12,8:20:99:218,0,393	0/1:10,11:21:99:388,0,303	0/0:21,0:21:60:0,60,900	0/0:7,0:7:21:0,21,233	0/0:27,0:27:75:0,75,1125	0/0:24,0:24:27:0,27,865	0/1:14,4:18:85:85,0,396	0/0:16,0:16:42:0,42,630	0/0:22,0:22:45:0,45,675	0/0:29,0:29:81:0,81,1215
Unigene5867_All	720	.	T	C	10350.9	PASS	AC=36;AF=0.529;AN=68;BaseQRankSum=0.00;DP=773;ExcessHet=0.0000;FS=1.575;InbreedingCoeff=0.6126;MLEAC=36;MLEAF=0.529;MQ=60.00;MQRankSum=0.00;QD=26.27;ReadPosRankSum=-1.001e+00;SOR=0.582	GT:AD:DP:GQ:PL	0/0:4,0:4:12:0,12,172	0/0:7,0:7:12:0,12,180	0/0:2,0:2:6:0,6,77	0/0:49,0:49:99:0,100,1649	0/0:135,0:135:99:0,120,1800	1/1:0,67:67:99:2077,201,0	1/1:0,3:3:9:134,9,0	1/1:0,16:16:48:515,48,0	1/1:0,13:13:39:422,39,0	1/1:0,15:15:45:471,45,0	1/1:0,20:20:60:638,60,0	1/1:0,13:13:39:484,39,0	0/0:28,0:28:81:0,81,1215	0/1:9,9:18:99:309,0,269	1/1:0,6:6:18:237,18,0	1/1:0,3:3:9:134,9,0	0/1:18,11:29:99:245,0,599	1/1:0,19:19:57:727,57,0	1/1:0,22:22:66:744,66,0	0/1:3,3:6:99:116,0,116	0/0:28,0:28:84:0,84,930	0/1:20,7:27:99:112,0,534	0/1:7,10:17:99:234,0,142	0/0:12,0:12:36:0,36,361	0/0:24,0:24:69:0,69,1035	0/0:19,0:19:57:0,57,702	0/0:19,0:19:51:0,51,765	1/1:0,9:9:27:323,27,0	0/0:28,0:28:81:0,81,865	0/1:15,12:27:99:320,0,494	0/0:18,0:18:51:0,51,765	1/1:0,16:16:48:580,48,0	1/1:0,18:18:54:589,54,0	1/1:0,30:30:90:941,90,0
Unigene5867_All	1012	.	G	A	21257.2	PASS	AC=36;AF=0.529;AN=68;BaseQRankSum=0.389;DP=1269;ExcessHet=0.0000;FS=0.783;InbreedingCoeff=0.6337;MLEAC=36;MLEAF=0.529;MQ=60.00;MQRankSum=0.00;QD=29.20;ReadPosRankSum=0.510;SOR=0.835	GT:AD:DP:GQ:PL	0/0:10,0:10:30:0,30,409	0/0:34,0:34:90:0,90,1350	0/0:7,0:7:21:0,21,300	0/0:49,0:49:99:0,100,1649	0/0:135,0:135:99:0,120,1800	1/1:0,67:67:99:2096,201,0	1/1:0,2:2:6:90,6,0	1/1:0,38:38:99:1205,114,0	1/1:0,39:39:99:1382,117,0	1/1:0,31:31:93:1171,93,0	1/1:0,56:56:99:1915,168,0	1/1:0,23:23:69:834,69,0	0/0:35,0:35:99:0,99,1393	0/1:17,12:29:99:370,0,454	1/1:0,38:38:99:1405,114,0	1/1:0,25:25:75:919,75,0	0/1:22,15:37:99:480,0,633	1/1:0,41:41:99:1619,123,0	1/1:1,36:37:66:1171,66,0	0/1:7,4:11:99:106,0,185	0/0:37,0:37:99:0,102,1376	0/1:13,20:33:99:596,0,323	0/1:16,17:33:99:414,0,481	0/0:30,0:30:90:0,90,1103	0/0:45,0:45:99:0,111,1556	0/0:20,0:20:60:0,60,627	0/0:41,0:41:99:0,120,1800	1/1:0,22:24:65:774,65,0	0/0:43,0:43:99:0,102,1735	0/1:27,23:50:99:599,0,762	0/0:35,0:35:99:0,99,1485	1/1:0,30:30:89:996,89,0	1/1:0,41:41:99:1435,123,0	1/1:0,45:45:99:1687,135,0
Unigene5867_All	1389	.	G	C	319.74	PASS	AC=1;AF=0.016;AN=64;BaseQRankSum=1.37;DP=1624;ExcessHet=0.0000;FS=1.768;InbreedingCoeff=-0.0337;MLEAC=1;MLEAF=0.016;MQ=60.00;MQRankSum=0.00;QD=14.53;ReadPosRankSum=0.561;SOR=1.445	GT:AD:DP:GQ:PL	0/0:7,0:7:21:0,21,296	0/0:33,0:33:99:0,99,1219	0/0:9,0:9:27:0,27,402	0/0:603,0:603:99:0,120,1800	0/0:264,0:264:99:0,120,1800	0/0:61,0:61:99:0,120,1800	0/0:2,0:2:6:0,6,90	0/0:21,0:21:54:0,54,810	0/0:21,0:21:51:0,51,765	0/0:19,0:19:54:0,54,810	0/0:37,0:37:99:0,99,1485	0/0:18,0:18:51:0,51,765	0/0:17,0:17:42:0,42,630	0/0:21,0:21:57:0,57,855	0/0:17,0:17:48:0,48,720	./.:13,0:13:0:0,0,283	0/0:22,0:22:63:0,63,945	0/0:34,0:34:57:0,57,1176	0/0:13,0:13:39:0,39,542	./.:10,0:10:0:0,0,278	0/0:37,0:37:99:0,103,1400	0/0:26,0:26:78:0,78,924	0/0:16,0:16:45:0,45,675	0/0:19,0:19:57:0,57,746	0/0:48,0:48:99:0,100,1631	0/1:10,12:22:99:335,0,220	0/0:18,0:18:48:0,48,720	0/0:18,0:18:51:0,51,765	0/0:34,0:34:96:0,96,1440	0/0:32,0:32:87:0,87,1305	0/0:22,0:22:21:0,21,663	0/0:21,0:21:60:0,60,761	0/0:34,0:34:99:0,99,1251	0/0:34,0:34:99:0,102,1145
Unigene33518_All	22	.	C	A	42.14	PASS	AC=1;AF=0.056;AN=18;BaseQRankSum=-9.670e-01;DP=16;ExcessHet=0.0000;FS=0.000;MLEAC=4;MLEAF=0.222;MQ=60.00;MQRankSum=0.00;QD=14.05;ReadPosRankSum=-9.670e-01;SOR=0.223	GT:AD:DP:GQ:PL	./.	./.	./.	0/1:1,2:3:33:40,0,33	0/0:3,0:3:9:0,9,78	0/0:1,0:1:3:0,3,16	./.	./.	./.	./.	./.	./.	./.	0/0:1,0:1:3:0,3,29	./.	0/0:2,0:2:6:0,6,49	./.	0/0:1,0:1:3:0,3,16	./.	./.	./.	./.	./.	./.	./.	./.	0/0:1,0:1:3:0,3,16	./.	./.	0/0:3,0:3:9:0,9,78	./.	./.	0/0:1,0:1:3:0,3,16	./.
Unigene33518_All	461	.	C	T	50.89	PASS	AC=2;AF=0.167;AN=12;DP=27;ExcessHet=0.0000;FS=0.000;MLEAC=5;MLEAF=0.417;MQ=60.00;QD=25.44;SOR=0.693	GT:AD:DP:GQ:PL	./.	./.	./.	0/0:2,0:2:6:0,6,49	0/0:8,0:8:21:0,21,315	./.:1,0:1:0:0,0,0	./.	./.:1,0:1:0:0,0,0	./.:1,0:1:0:0,0,0	1/1:0,2:2:6:49,6,0	./.	./.	./.	./.	./.	./.	./.	./.	./.	./.	0/0:1,0:1:3:0,3,29	./.	./.	./.	./.	./.	./.	./.	0/0:1,0:1:3:0,3,45	0/0:10,0:10:30:0,30,327	./.	./.	./.	./.
Unigene33518_All	477	.	A	C	50.92	PASS	AC=2;AF=0.167;AN=12;DP=26;ExcessHet=0.0000;FS=0.000;MLEAC=5;MLEAF=0.417;MQ=60.00;QD=25.46;SOR=0.693	GT:AD:DP:GQ:PL	./.	./.	./.	0/0:2,0:2:6:0,6,49	0/0:6,0:6:18:0,18,190	./.:1,0:1:0:0,0,0	./.	./.:1,0:1:0:0,0,0	./.:1,0:1:0:0,0,0	1/1:0,2:2:6:49,6,0	./.	./.	./.	./.	./.	./.	./.	./.	./.	./.	0/0:1,0:1:3:0,3,29	./.	./.	./.	./.	./.	./.	./.	0/0:1,0:1:3:0,3,45	0/0:11,0:11:33:0,33,316	./.	./.	./.	./.
Unigene35418_All	44	.	A	T	4003.46	PASS	AC=34;AF=0.680;AN=50;BaseQRankSum=1.38;DP=134;ExcessHet=0.7722;FS=20.342;InbreedingCoeff=-0.0169;MLEAC=44;MLEAF=0.880;MQ=60.00;MQRankSum=0.00;QD=34.22;ReadPosRankSum=0.231;SOR=3.300	GT:AD:DP:GQ:PGT:PID:PL:PS	./.	./.	./.:2,0:2:0:.:.:0,0,0	./.	1/1:0,2:2:6:.:.:49,6,0	0/1:2,3:5:75:.:.:101,0,75	./.	1|1:0,1:1:3:1|1:30_GC_G:45,3,0:30	1/1:0,6:6:18:.:.:269,18,0	0/1:1,3:4:33:.:.:122,0,33	1/1:0,3:3:9:.:.:134,9,0	1/1:0,2:2:6:.:.:90,6,0	0/1:2,4:6:72:.:.:161,0,72	./.:.:.:0:.:.:0,0,0	1/1:0,12:12:36:.:.:497,36,0	1/1:0,2:2:6:.:.:90,6,0	./.:2,0:2:0:.:.:0,0,0	0/1:2,2:4:37:.:.:78,0,37	1/1:0,5:5:15:.:.:224,15,0	0/0:1,0:1:3:.:.:0,3,29	0/0:2,0:2:6:.:.:0,6,74	./.:1,0:1:0:.:.:0,0,0	./.	0/1:4,5:9:99:.:.:157,0,112	0/1:2,3:5:34:.:.:119,0,34	1/1:0,5:5:15:.:.:184,15,0	0/1:2,3:5:75:.:.:119,0,75	0/1:2,10:12:54:.:.:331,0,54	1/1:0,4:4:12:.:.:139,12,0	0/1:1,5:6:27:.:.:150,0,27	1/1:0,4:4:12:.:.:179,12,0	0/1:1,7:8:21:.:.:257,0,21	1/1:0,8:8:24:.:.:358,24,0	0/0:1,0:1:3:.:.:0,3,45
Unigene35418_All	53	.	T	C	138.44	PASS	AC=3;AF=0.058;AN=52;BaseQRankSum=-8.870e-01;DP=163;ExcessHet=0.2633;FS=0.000;InbreedingCoeff=0.0779;MLEAC=4;MLEAF=0.077;MQ=60.00;MQRankSum=0.00;QD=10.65;ReadPosRankSum=0.842;SOR=0.382	GT:AD:DP:GQ:PL	./.	./.	0/0:2,0:2:6:0,6,85	./.	0/0:2,0:2:6:0,6,41	0/1:5,2:7:69:69,0,163	./.	0/0:3,0:3:9:0,9,66	0/0:8,0:8:24:0,24,290	0/0:7,0:7:21:0,21,193	0/0:6,0:6:18:0,18,269	0/0:2,0:2:6:0,6,90	0/0:8,0:8:24:0,24,262	./.	0/0:13,0:13:39:0,39,506	0/0:2,0:2:6:0,6,90	./.:2,0:2:0:0,0,0	0/0:5,0:5:15:0,15,184	0/0:8,0:8:24:0,24,238	0/0:1,0:1:3:0,3,29	./.:3,0:3:0:0,0,0	0/0:2,0:2:6:0,6,49	./.	0/0:10,0:10:30:0,30,372	0/0:5,0:5:15:0,15,184	0/0:5,0:5:15:0,15,184	0/1:4,2:6:72:72,0,162	0/0:13,0:13:39:0,39,413	0/0:5,0:5:15:0,15,128	0/1:7,1:8:21:21,0,288	0/0:7,0:7:21:0,21,257	0/0:12,0:12:36:0,36,481	0/0:10,0:10:30:0,30,392	0/0:1,0:1:3:0,3,45
Unigene35418_All	66	.	A	G	64.71	PASS	AC=3;AF=0.052;AN=58;BaseQRankSum=-8.870e-01;DP=208;ExcessHet=0.2348;FS=0.000;InbreedingCoeff=-0.1110;MLEAC=4;MLEAF=0.069;MQ=60.00;MQRankSum=0.00;QD=4.62;ReadPosRankSum=0.366;SOR=0.330	GT:AD:DP:GQ:PL	./.	0/0:1,0:1:3:0,3,36	0/0:2,0:2:6:0,6,85	./.	0/0:5,0:5:15:0,15,169	0/1:6,2:8:39:39,0,239	./.	0/0:4,0:4:12:0,12,123	0/0:9,0:9:27:0,27,335	0/0:9,0:9:27:0,27,283	0/0:9,0:9:27:0,27,283	0/0:7,0:7:21:0,21,193	0/0:12,0:12:36:0,36,337	0/0:1,0:1:3:0,3,45	0/0:16,0:16:48:0,48,576	0/0:3,0:3:9:0,9,94	./.:3,0:3:0:0,0,45	0/0:5,0:5:15:0,15,176	0/0:8,0:8:24:0,24,238	0/0:1,0:1:3:0,3,29	./.:5,0:5:0:0,0,134	0/0:2,0:2:6:0,6,49	0/0:2,0:2:6:0,6,90	0/0:11,0:11:33:0,33,495	0/0:6,0:6:18:0,18,213	0/0:6,0:6:18:0,18,229	0/1:4,2:6:31:31,0,162	0/0:15,0:15:45:0,45,463	0/0:8,0:8:24:0,24,230	0/1:7,1:8:21:21,0,291	0/0:7,0:7:21:0,21,257	0/0:17,0:17:51:0,51,524	0/0:11,0:11:33:0,33,388	0/0:1,0:1:3:0,3,29
Unigene35418_All	69	.	C	T	7082.65	PASS	AC=51;AF=0.879;AN=58;BaseQRankSum=0.887;DP=218;ExcessHet=0.1423;FS=0.000;InbreedingCoeff=0.1187;MLEAC=58;MLEAF=1.00;MQ=60.00;MQRankSum=0.00;QD=34.55;ReadPosRankSum=-1.570e-01;SOR=0.943	GT:AD:DP:GQ:PL	./.	./.:1,0:1:0:0,0,0	1/1:0,2:2:6:88,6,0	./.	1/1:0,5:5:15:178,15,0	0/1:2,6:8:66:151,0,66	./.	1/1:0,4:4:12:139,12,0	1/1:0,9:9:27:363,27,0	0/1:1,8:9:18:211,0,18	1/1:0,9:9:27:283,27,0	1/1:0,7:7:21:193,21,0	1/1:0,12:12:36:322,36,0	1/1:0,1:1:3:45,3,0	1/1:0,16:16:48:576,48,0	1/1:0,3:3:9:94,9,0	1/1:0,2:2:6:90,6,0	0/1:2,4:6:72:161,0,72	1/1:0,8:8:24:238,24,0	./.:1,0:1:0:0,0,0	1/1:0,3:3:9:134,9,0	1/1:0,2:2:6:49,6,0	1/1:0,2:2:6:90,6,0	1/1:0,11:11:33:453,33,0	1/1:0,6:6:18:229,18,0	1/1:0,8:8:24:263,24,0	0/1:2,4:6:72:161,0,72	1/1:0,15:15:45:471,45,0	1/1:0,9:9:27:282,27,0	0/1:1,7:8:21:249,0,21	1/1:0,7:7:21:273,21,0	1/1:0,17:17:51:561,51,0	1/1:0,11:11:33:412,33,0	0/0:1,0:1:3:0,3,29
Unigene35418_All	81	.	C	T	37.03	PASS	AC=1;AF=0.017;AN=60;BaseQRankSum=-6.690e-01;DP=236;ExcessHet=0.0000;FS=0.000;InbreedingCoeff=-0.0626;MLEAC=1;MLEAF=0.017;MQ=60.00;MQRankSum=0.00;QD=2.85;ReadPosRankSum=1.98;SOR=0.330	GT:AD:DP:GQ:PGT:PID:PL:PS	./.	0/0:1,0:1:3:.:.:0,3,30	0/0:2,0:2:6:.:.:0,6,76	./.	0/0:8,0:8:24:.:.:0,24,293	0/0:9,0:9:27:.:.:0,27,270	./.	0/0:4,0:4:12:.:.:0,12,111	0/0:10,0:10:30:.:.:0,30,307	./.:11,0:11:0:.:.:0,0,243	0/0:10,0:10:30:.:.:0,30,299	0/0:7,0:7:21:.:.:0,21,193	0|1:11,2:13:51:0|1:81_C_T:51,0,456:81	0/0:1,0:1:3:.:.:0,3,45	0/0:18,0:18:54:.:.:0,54,625	0/0:3,0:3:9:.:.:0,9,78	0/0:2,0:2:6:.:.:0,6,74	0/0:7,0:7:21:.:.:0,21,257	0/0:10,0:10:30:.:.:0,30,311	0/0:1,0:1:3:.:.:0,3,45	0/0:5,0:5:15:.:.:0,15,196	0/0:2,0:2:6:.:.:0,6,49	0/0:2,0:2:6:.:.:0,6,74	0/0:11,0:11:33:.:.:0,33,380	0/0:7,0:7:21:.:.:0,21,257	0/0:10,0:10:30:.:.:0,30,319	0/0:6,0:6:18:.:.:0,18,200	0/0:16,0:16:48:.:.:0,48,448	0/0:9,0:9:27:.:.:0,27,258	0/0:9,0:9:27:.:.:0,27,343	0/0:8,0:8:24:.:.:0,24,318	0/0:20,0:20:57:.:.:0,57,855	0/0:11,0:11:33:.:.:0,33,384	0/0:3,0:3:9:.:.:0,9,78
Unigene35418_All	87	.	G	A	131.84	PASS	AC=2;AF=0.033;AN=60;BaseQRankSum=-5.860e-01;DP=243;ExcessHet=0.0742;FS=1.794;InbreedingCoeff=0.0655;MLEAC=2;MLEAF=0.033;MQ=60.00;MQRankSum=0.00;QD=5.27;ReadPosRankSum=-3.650e-01;SOR=0.269	GT:AD:DP:GQ:PGT:PID:PL:PS	./.	0/0:1,0:1:3:.:.:0,3,30	0/0:2,0:2:6:.:.:0,6,76	./.	0/0:8,0:8:24:.:.:0,24,293	0/0:9,0:9:27:.:.:0,27,270	./.	0/0:4,0:4:12:.:.:0,12,111	0/0:10,0:10:30:.:.:0,30,307	0/0:11,0:11:33:.:.:0,33,316	0/0:10,0:10:30:.:.:0,30,299	0/0:7,0:7:21:.:.:0,21,193	0|1:12,2:14:48:0|1:81_C_T:48,0,498:81	0/0:1,0:1:3:.:.:0,3,45	0/0:18,1:19:32:.:.:0,32,785	0/0:3,0:3:9:.:.:0,9,78	0/0:2,0:2:6:.:.:0,6,74	0/0:8,0:8:24:.:.:0,24,318	0/0:11,0:11:33:.:.:0,33,316	./.:1,0:1:0:.:.:0,0,0	0/0:5,0:5:15:.:.:0,15,196	0/0:2,0:2:6:.:.:0,6,49	0/0:2,0:2:6:.:.:0,6,74	0/1:7,4:11:99:.:.:106,0,282	0/0:8,0:8:24:.:.:0,24,262	0/0:10,0:10:30:.:.:0,30,319	0/0:7,0:7:21:.:.:0,21,233	0/0:17,0:17:51:.:.:0,51,521	0/0:9,0:9:27:.:.:0,27,258	0/0:9,0:9:24:.:.:0,24,360	0/0:8,0:8:24:.:.:0,24,318	0/0:20,0:20:54:.:.:0,54,810	0/0:11,0:11:33:.:.:0,33,384	0/0:3,0:3:9:.:.:0,9,78
Unigene35418_All	91	.	G	A	9784.34	PASS	AC=44;AF=0.759;AN=58;BaseQRankSum=0.959;DP=259;ExcessHet=3.1736;FS=4.676;InbreedingCoeff=-0.1510;MLEAC=49;MLEAF=0.845;MQ=60.00;MQRankSum=0.00;QD=32.81;ReadPosRankSum=0.361;SOR=1.373	GT:AD:DP:GQ:PGT:PID:PL:PS	./.	./.:1,0:1:0:.:.:0,0,0	1|1:0,2:2:6:1|1:91_G_A:90,6,0:91	./.	0|1:1,7:8:21:0|1:91_G_A:291,0,21:91	0|1:3,9:12:99:0|1:91_G_A:328,0,99:91	./.	1|1:0,4:4:12:1|1:91_G_A:180,12,0:91	1|1:0,10:10:30:1|1:91_G_A:450,30,0:91	0|1:3,8:11:99:0|1:91_G_A:327,0,102:91	1|1:0,10:10:30:1|1:91_G_A:439,30,0:91	0|1:1,7:8:21:0|1:91_G_A:291,0,21:91	0|1:2,12:14:48:0|1:91_G_A:435,0,48:91	1|1:0,1:1:3:1|1:91_G_A:45,3,0:91	1|1:1,18:19:12:1|1:91_G_A:765,12,0:91	1|1:0,3:3:9:1|1:91_G_A:135,9,0:91	0|1:1,2:3:36:0|1:91_G_A:81,0,36:91	0|1:2,7:9:63:0|1:91_G_A:288,0,63:91	1|1:0,11:11:33:1|1:91_G_A:495,33,0:91	0/0:1,0:1:3:.:.:0,3,45	1|1:0,6:6:18:1|1:91_G_A:270,18,0:91	1|1:0,2:2:6:1|1:91_G_A:90,6,0:91	1|1:0,2:2:6:1|1:91_G_A:90,6,0:91	0|1:4,8:12:99:0|1:91_G_A:324,0,144:91	0|1:2,6:8:66:0|1:91_G_A:246,0,66:91	1|1:0,10:10:30:1|1:91_G_A:450,30,0:91	0|1:2,6:8:66:0|1:91_G_A:246,0,66:91	0|1:2,15:17:39:0|1:91_G_A:624,0,39:91	1|1:0,12:12:36:1|1:91_G_A:519,36,0:91	0|1:1,8:9:18:0|1:91_G_A:333,0,18:91	1|1:0,9:9:27:1|1:91_G_A:405,27,0:91	1|1:1,20:21:18:1|1:91_G_A:814,18,0:91	1|1:0,12:12:36:1|1:91_G_A:540,36,0:91	./.:3,0:3:0:.:.:0,0,5
Unigene35418_All	101	.	A	G	10471	PASS	AC=44;AF=0.759;AN=58;BaseQRankSum=0.493;DP=290;ExcessHet=3.1736;FS=1.803;InbreedingCoeff=-0.1406;MLEAC=50;MLEAF=0.862;MQ=60.00;MQRankSum=0.00;QD=28.82;ReadPosRankSum=0.072;SOR=0.967	GT:AD:DP:GQ:PGT:PID:PL:PS	./.	./.:1,0:1:0:.:.:0,0,0	1|1:0,2:2:6:1|1:91_G_A:90,6,0:91	./.	0|1:1,7:8:21:0|1:91_G_A:291,0,21:91	0|1:3,12:15:90:0|1:91_G_A:408,0,90:91	./.	1|1:0,4:4:12:1|1:91_G_A:180,12,0:91	1|1:0,14:14:42:1|1:91_G_A:549,42,0:91	0|1:3,9:12:99:0|1:91_G_A:365,0,99:91	1|1:0,10:10:30:1|1:91_G_A:439,30,0:91	0|1:1,7:8:21:0|1:91_G_A:291,0,21:91	0|1:2,12:14:48:0|1:91_G_A:435,0,48:91	1|1:0,3:3:9:1|1:91_G_A:114,9,0:91	1|1:1,21:22:21:1|1:91_G_A:859,21,0:91	1|1:0,3:3:9:1|1:91_G_A:135,9,0:91	0|1:1,2:3:36:0|1:91_G_A:81,0,36:91	0|1:2,8:10:60:0|1:91_G_A:309,0,60:91	1|1:0,11:11:33:1|1:91_G_A:495,33,0:91	0/0:1,0:1:3:.:.:0,3,45	1|1:0,9:9:27:1|1:91_G_A:381,27,0:91	1|1:0,2:2:6:1|1:91_G_A:90,6,0:91	1|1:0,2:2:6:1|1:91_G_A:90,6,0:91	0|1:4,10:14:99:0|1:91_G_A:367,0,138:91	0|1:2,8:10:60:0|1:91_G_A:289,0,60:91	1|1:0,11:11:33:1|1:91_G_A:475,33,0:91	0|1:2,6:8:66:0|1:91_G_A:246,0,66:91	0|1:2,15:17:39:0|1:91_G_A:624,0,39:91	1|1:0,13:13:39:1|1:91_G_A:564,39,0:91	0|1:1,7:8:21:0|1:91_G_A:291,0,21:91	1|1:0,10:10:30:1|1:91_G_A:414,30,0:91	1|1:1,19:20:15:1|1:91_G_A:789,15,0:91	1|1:0,15:15:45:1|1:91_G_A:614,45,0:91	./.:3,0:3:0:.:.:0,0,5
Unigene35418_All	117	.	C	T	31.87	QD2	AC=1;AF=0.017;AN=58;BaseQRankSum=0.00;DP=347;ExcessHet=0.0000;FS=0.000;InbreedingCoeff=-0.0448;MLEAC=1;MLEAF=0.017;MQ=60.00;MQRankSum=0.00;QD=1.99;ReadPosRankSum=0.202;SOR=0.446	GT:AD:DP:GQ:PL	./.	0/0:2,0:2:6:0,6,43	./.	./.	0/0:11,0:11:33:0,33,357	0/0:18,0:18:51:0,51,765	./.	0/0:5,0:5:15:0,15,168	0/0:18,0:18:54:0,54,509	0/0:13,0:13:36:0,36,540	./.:13,0:13:0:0,0,332	0/0:10,0:10:30:0,30,287	0/0:19,0:19:57:0,57,634	0/0:6,0:6:18:0,18,208	0/0:24,0:24:72:0,72,738	0/0:5,0:5:15:0,15,155	0/0:5,0:5:15:0,15,164	0/0:14,0:14:42:0,42,410	0/0:11,0:11:33:0,33,304	0/0:1,0:1:3:0,3,29	0/0:12,0:12:36:0,36,481	0/0:2,0:2:6:0,6,49	0/0:2,0:2:6:0,6,61	0/1:13,3:16:46:46,0,356	0/0:11,0:11:33:0,33,332	0/0:14,0:14:42:0,42,446	0/0:11,0:11:27:0,27,405	0/0:18,0:18:54:0,54,565	0/0:14,0:14:39:0,39,585	0/0:9,0:9:27:0,27,347	0/0:16,0:16:48:0,48,516	0/0:24,0:24:72:0,72,822	0/0:19,0:19:57:0,57,650	0/0:4,0:4:12:0,12,91
Unigene35418_All	179	.	A	C	36.95	QD2	AC=2;AF=0.033;AN=60;BaseQRankSum=-1.135e+00;DP=445;ExcessHet=0.0742;FS=0.000;InbreedingCoeff=-0.0533;MLEAC=2;MLEAF=0.033;MQ=60.00;MQRankSum=0.00;QD=1.94;ReadPosRankSum=1.12;SOR=0.573	GT:AD:DP:GQ:PGT:PID:PL:PS	./.	0/0:4,0:4:12:.:.:0,12,154	0/0:2,0:2:6:.:.:0,6,74	./.	0/0:13,0:13:36:.:.:0,36,540	0/0:17,0:17:48:.:.:0,48,720	./.	0/0:8,0:8:24:.:.:0,24,262	0/0:20,0:20:60:.:.:0,60,667	0/0:13,0:13:33:.:.:0,33,495	0/0:19,0:19:57:.:.:0,57,586	0/0:15,0:15:45:.:.:0,45,511	0/0:28,0:28:72:.:.:0,72,1080	0/0:11,0:11:33:.:.:0,33,332	0/0:25,0:25:66:.:.:0,66,990	0|1:5,1:6:27:0|1:179_A_C:27,0,207:179	0/0:11,0:11:33:.:.:0,33,372	0/0:18,0:18:54:.:.:0,54,545	0/0:12,0:12:36:.:.:0,36,457	0/0:1,0:1:3:.:.:0,3,29	0|0:22,0:22:66:0|1:179_A_C:0,66,989:179	./.:4,0:4:0:.:.:0,0,49	0/0:4,0:4:12:.:.:0,12,179	0/0:17,0:17:45:.:.:0,45,675	0/0:13,0:13:30:.:.:0,30,450	0/0:14,0:14:42:.:.:0,42,406	0/0:14,0:14:42:.:.:0,42,438	0/0:16,0:16:42:.:.:0,42,630	0/0:20,0:20:60:.:.:0,60,526	0|1:17,2:19:33:0|1:179_A_C:33,0,708:179	0/0:19,0:19:57:.:.:0,57,610	0/0:33,0:33:99:.:.:0,99,1149	0/0:19,0:19:54:.:.:0,54,810	0/0:7,0:7:21:.:.:0,21,233
Unigene35418_All	180	.	G	T	12209.7	PASS	AC=42;AF=0.724;AN=58;BaseQRankSum=0.300;DP=462;ExcessHet=5.3165;FS=0.000;InbreedingCoeff=-0.1978;MLEAC=48;MLEAF=0.828;MQ=60.00;MQRankSum=0.00;QD=27.81;ReadPosRankSum=0.00;SOR=0.860	GT:AD:DP:GQ:PL	./.	./.:4,0:4:0:0,0,82	./.:2,0:2:0:0,0,0	./.	0/1:3,10:13:93:273,0,93	0/1:2,15:17:27:390,0,27	./.	1/1:0,8:8:24:278,24,0	1/1:1,19:20:15:605,15,0	0/1:3,10:13:96:288,0,96	1/1:2,16:18:4:471,4,0	0/1:2,13:15:25:417,0,25	1/1:1,27:28:39:757,39,0	0/1:2,9:11:37:250,0,37	1/1:1,22:23:24:804,24,0	0/1:2,4:6:71:121,0,71	0/1:4,7:11:99:199,0,146	0/1:3,15:18:20:457,0,20	0/1:2,10:12:54:372,0,54	0/0:1,0:1:3:0,3,29	1/1:1,21:22:41:675,41,0	1/1:0,3:3:9:94,9,0	1/1:0,4:4:12:179,12,0	0/1:7,10:17:99:317,0,107	0/1:2,11:13:10:253,0,10	0/1:3,11:14:32:290,0,32	0/1:4,11:15:94:321,0,94	1/1:0,16:16:48:556,48,0	1/1:0,24:24:71:627,71,0	0/1:3,16:19:77:486,0,77	1/1:0,19:19:57:610,57,0	1/1:0,32:32:96:1076,96,0	1/1:1,19:20:15:634,15,0	1/1:0,8:8:24:238,24,0
Unigene35418_All	183	.	C	T	36.5	QD2	AC=2;AF=0.032;AN=62;BaseQRankSum=-7.890e-01;DP=437;ExcessHet=0.0718;FS=0.000;InbreedingCoeff=-0.0472;MLEAC=2;MLEAF=0.032;MQ=60.00;MQRankSum=0.00;QD=1.92;ReadPosRankSum=0.674;SOR=0.346	GT:AD:DP:GQ:PGT:PID:PL:PS	./.	0/0:3,0:3:9:.:.:0,9,98	0/0:2,0:2:6:.:.:0,6,56	./.	0/0:12,0:12:36:.:.:0,36,335	0/0:17,0:17:51:.:.:0,51,468	./.	0/0:8,0:8:21:.:.:0,21,315	0/0:20,0:20:57:.:.:0,57,855	0/0:12,0:12:33:.:.:0,33,495	0/0:19,0:19:57:.:.:0,57,602	0/0:15,0:15:42:.:.:0,42,630	0/0:25,0:25:75:.:.:0,75,819	0/0:11,0:11:33:.:.:0,33,332	0/0:21,0:21:60:.:.:0,60,828	0|1:5,1:6:27:0|1:179_A_C:27,0,207:179	0/0:11,0:11:33:.:.:0,33,356	0/0:20,0:20:57:.:.:0,57,855	0/0:12,0:12:36:.:.:0,36,457	0/0:1,0:1:3:.:.:0,3,29	0|0:22,1:23:45:0|1:179_A_C:0,45,964:179	0/0:3,0:3:9:.:.:0,9,94	0/0:4,0:4:12:.:.:0,12,147	0/0:18,0:18:45:.:.:0,45,675	0/0:11,0:11:33:.:.:0,33,304	0/0:14,0:14:42:.:.:0,42,406	0/0:15,0:15:42:.:.:0,42,630	0/0:15,0:15:45:.:.:0,45,483	0/0:22,0:22:66:.:.:0,66,636	0|1:17,2:19:33:0|1:179_A_C:33,0,687:179	0/0:20,0:20:54:.:.:0,54,810	0/0:30,0:30:81:.:.:0,81,1215	0/0:19,0:19:57:.:.:0,57,770	0/0:9,0:9:27:.:.:0,27,274
Unigene35418_All	218	.	T	A	39.35	PASS	AC=1;AF=0.016;AN=62;BaseQRankSum=-1.360e+00;DP=438;ExcessHet=0.0000;FS=0.000;InbreedingCoeff=-0.0356;MLEAC=1;MLEAF=0.016;MQ=60.00;MQRankSum=0.00;QD=3.28;ReadPosRankSum=-5.380e-01;SOR=0.412	GT:AD:DP:GQ:PL	./.	0/0:2,0:2:6:0,6,53	0/0:2,0:2:6:0,6,56	./.	0/0:14,0:14:36:0,36,540	0/0:22,0:22:66:0,66,634	./.	0/0:9,0:9:27:0,27,294	0/0:18,0:18:54:0,54,697	0/0:12,0:12:30:0,30,450	0/0:19,0:19:54:0,54,810	0/0:11,0:11:33:0,33,412	0/0:25,0:25:72:0,72,827	0/0:9,0:9:27:0,27,274	0/0:21,0:21:57:0,57,855	0/0:5,0:5:15:0,15,164	0/1:10,2:12:54:54,0,332	0/0:17,0:17:51:0,51,569	0/0:12,0:12:33:0,33,495	0/0:1,0:1:3:0,3,29	0/0:30,0:30:84:0,84,1260	0/0:2,0:2:6:0,6,49	0/0:2,0:2:6:0,6,90	0/0:14,0:14:42:0,42,515	0/0:11,0:11:30:0,30,450	0/0:12,0:12:36:0,36,389	0/0:15,0:15:45:0,45,515	0/0:15,0:15:45:0,45,511	0/0:21,0:21:60:0,60,651	0/0:27,0:27:81:0,81,997	0/0:19,0:19:57:0,57,634	0/0:26,0:26:69:0,69,1035	0/0:22,0:22:63:0,63,865	0/0:9,0:9:27:0,27,307
Unigene35418_All	234	.	C	T	374.85	PASS	AC=5;AF=0.093;AN=54;BaseQRankSum=-6.110e-01;DP=460;ExcessHet=0.7833;FS=0.000;InbreedingCoeff=-0.0732;MLEAC=6;MLEAF=0.111;MQ=60.00;MQRankSum=0.00;QD=4.12;ReadPosRankSum=0.642;SOR=0.802	GT:AD:DP:GQ:PGT:PID:PL:PS	./.	./.:2,0:2:0:.:.:0,0,0	0/0:2,0:2:6:.:.:0,6,56	./.	./.:14,0:14:0:.:.:0,0,475	0/0:23,0:23:30:.:.:0,30,589	./.	0/0:9,0:9:27:.:.:0,27,294	0/0:20,0:20:60:.:.:0,60,735	./.:11,0:11:0:.:.:0,0,323	0/0:20,0:20:60:.:.:0,60,695	0/0:12,0:12:33:.:.:0,33,495	0/0:26,0:26:53:.:.:0,53,826	0/0:11,0:11:33:.:.:0,33,413	0/1:17,3:20:75:.:.:75,0,621	0/0:5,0:5:15:.:.:0,15,135	0/1:10,3:13:96:.:.:96,0,328	0/0:17,0:17:48:.:.:0,48,720	./.:13,0:13:0:.:.:0,0,412	0/0:1,0:1:3:.:.:0,3,29	0/0:32,0:32:51:.:.:0,51,1063	0/0:2,0:2:6:.:.:0,6,49	0/0:2,0:2:6:.:.:0,6,49	0|0:16,1:17:6:0|1:234_C_T:0,6,654:234	0/0:10,0:10:27:.:.:0,27,405	0/1:8,3:11:61:.:.:61,0,245	0/1:14,3:17:84:.:.:84,0,452	0/0:14,0:14:42:.:.:0,42,466	0/0:22,0:22:57:.:.:0,57,855	0/1:25,5:30:90:.:.:90,0,849	0/0:20,0:20:57:.:.:0,57,855	0/0:25,0:25:72:.:.:0,72,863	0/0:27,0:27:36:.:.:0,36,879	0/0:9,0:9:27:.:.:0,27,307
Unigene35418_All	255	.	T	C	308.05	PASS	AC=7;AF=0.125;AN=56;BaseQRankSum=-6.740e-01;DP=487;ExcessHet=1.6469;FS=2.031;InbreedingCoeff=-0.1827;MLEAC=8;MLEAF=0.143;MQ=60.00;MQRankSum=0.00;QD=3.11;ReadPosRankSum=0.110;SOR=0.758	GT:AD:DP:GQ:PGT:PID:PL:PS	./.	0/1:1,1:2:29:.:.:29,0,32	0/0:2,0:2:6:.:.:0,6,56	./.	./.:15,0:15:0:.:.:0,0,498	0/0:20,0:20:21:.:.:0,21,586	./.	0/0:12,0:12:36:.:.:0,36,441	0/0:17,0:17:45:.:.:0,45,675	./.:13,0:13:0:.:.:0,0,372	0/0:20,0:20:60:.:.:0,60,695	0/0:12,0:12:33:.:.:0,33,495	0/0:30,0:30:65:.:.:0,65,853	0/0:11,0:11:33:.:.:0,33,373	0/1:19,3:22:69:.:.:69,0,624	0/0:4,0:4:12:.:.:0,12,139	0/1:13,2:15:45:.:.:45,0,519	./.:15,0:15:0:.:.:0,0,502	0/0:16,0:16:3:.:.:0,3,466	0/0:1,0:1:3:.:.:0,3,29	0/0:34,0:34:13:.:.:0,13,966	0/1:2,1:3:16:.:.:16,0,40	0/0:6,0:6:18:.:.:0,18,160	0|0:17,1:18:9:0|1:234_C_T:0,9,679:234	0/0:8,0:8:24:.:.:0,24,250	0/1:9,3:12:59:.:.:59,0,212	0/1:14,3:17:84:.:.:84,0,459	0/0:17,0:17:45:.:.:0,45,675	0/0:20,0:20:60:.:.:0,60,775	0/1:29,4:35:41:.:.:41,0,948	0/0:19,0:19:54:.:.:0,54,810	0/0:27,0:27:81:.:.:0,81,952	0/0:29,0:29:84:.:.:0,84,1260	0/0:10,0:10:30:.:.:0,30,319
Unigene35418_All	294	.	T	C	20779.2	PASS	AC=54;AF=0.931;AN=58;BaseQRankSum=0.00;DP=481;ExcessHet=0.4784;FS=0.000;InbreedingCoeff=-0.0760;MLEAC=62;MLEAF=1.00;MQ=60.00;MQRankSum=0.00;QD=33.37;ReadPosRankSum=0.289;SOR=0.516	GT:AD:DP:GQ:PGT:PID:PL:PS	./.	0|1:1,3:4:33:0|1:294_T_C:115,0,33:294	./.	./.	1|1:0,14:14:42:1|1:294_T_C:630,42,0:294	1/1:0,18:18:54:.:.:810,54,0	./.	1|1:0,12:12:36:1|1:294_T_C:540,36,0:294	1|1:0,12:12:36:1|1:294_T_C:519,36,0:294	1|1:0,14:14:42:1|1:294_T_C:630,42,0:294	1|1:0,29:29:87:1|1:294_T_C:1284,87,0:294	1|1:0,14:14:42:1|1:294_T_C:574,42,0:294	1|1:0,23:23:69:1|1:294_T_C:1035,69,0:294	1|1:0,8:8:24:1|1:294_T_C:360,24,0:294	1/1:0,24:24:72:.:.:1080,72,0	1|1:0,3:3:9:1|1:294_T_C:135,9,0:294	1|1:0,13:13:39:1|1:294_T_C:585,39,0:294	0|1:2,8:10:60:0|1:294_T_C:310,0,60:294	0|1:2,18:20:30:0|1:294_T_C:738,0,30:294	./.	1|1:0,35:35:99:1|1:294_T_C:1572,105,0:294	1|1:0,1:1:3:1|1:294_T_C:45,3,0:294	1|1:0,8:8:24:1|1:294_T_C:360,24,0:294	0|1:1,14:15:0:0|1:294_T_C:585,0,0:294	1|1:0,5:5:15:1|1:294_T_C:225,15,0:294	1|1:0,13:13:39:1|1:294_T_C:584,39,0:294	1/1:1,17:18:9:.:.:720,9,0	1|1:0,14:14:42:1|1:294_T_C:630,42,0:294	1|1:0,19:19:57:1|1:294_T_C:830,57,0:294	1|1:0,38:38:99:1|1:294_T_C:1690,114,0:294	1|1:0,18:18:54:1|1:294_T_C:789,54,0:294	1|1:0,32:32:95:1|1:294_T_C:1369,95,0:294	1|1:0,29:29:87:1|1:294_T_C:1305,87,0:294	1|1:0,8:8:24:1|1:294_T_C:319,24,0:294
Unigene35418_All	300	.	C	T	18111.4	PASS	AC=46;AF=0.793;AN=58;BaseQRankSum=0.455;DP=471;ExcessHet=0.2961;FS=0.000;InbreedingCoeff=0.0736;MLEAC=53;MLEAF=0.914;MQ=60.00;MQRankSum=0.00;QD=30.92;ReadPosRankSum=0.282;SOR=0.551	GT:AD:DP:GQ:PGT:PID:PL:PS	./.	0/0:4,0:4:12:.:.:0,12,151	./.	./.	1|1:0,15:15:45:1|1:294_T_C:675,45,0:294	0/1:4,15:19:99:.:.:376,0,110	./.	1|1:0,13:13:39:1|1:294_T_C:585,39,0:294	0/1:2,9:11:16:.:.:234,0,16	1|1:0,14:14:42:1|1:294_T_C:630,42,0:294	1|1:0,28:28:84:1|1:294_T_C:1240,84,0:294	1|1:0,13:13:39:1|1:294_T_C:585,39,0:294	1|1:0,24:24:72:1|1:294_T_C:1080,72,0:294	0/1:1,8:9:18:.:.:211,0,18	0/1:3,21:24:63:.:.:873,0,63	1|1:0,3:3:9:1|1:294_T_C:135,9,0:294	1|1:0,13:13:39:1|1:294_T_C:585,39,0:294	0|1:2,7:9:63:0|1:294_T_C:288,0,63:294	0|1:2,18:20:30:0|1:294_T_C:738,0,30:294	./.	1|1:0,34:34:99:1|1:294_T_C:1510,102,0:294	0/0:1,0:1:3:.:.:0,3,25	1|1:0,8:8:24:1|1:294_T_C:360,24,0:294	1|1:1,15:16:3:1|1:294_T_C:630,3,0:294	1|1:0,5:5:15:1|1:294_T_C:225,15,0:294	1|1:0,11:11:33:1|1:294_T_C:495,33,0:294	0/1:4,14:18:85:.:.:388,0,85	1|1:0,14:14:42:1|1:294_T_C:630,42,0:294	1|1:0,19:19:57:1|1:294_T_C:834,57,0:294	0/1:5,31:36:92:.:.:859,0,92	1|1:0,16:16:48:1|1:294_T_C:720,48,0:294	1|1:0,32:32:95:1|1:294_T_C:1369,95,0:294	1|1:0,30:30:90:1|1:294_T_C:1350,90,0:294	1|1:0,6:6:18:1|1:294_T_C:270,18,0:294
Unigene35418_All	301	.	A	G	20588.8	PASS	AC=56;AF=0.966;AN=58;BaseQRankSum=0.319;DP=463;ExcessHet=0.0769;FS=3.054;InbreedingCoeff=-0.0514;MLEAC=64;MLEAF=1.00;MQ=60.00;MQRankSum=0.00;QD=29.50;ReadPosRankSum=0.282;SOR=0.186	GT:AD:DP:GQ:PGT:PID:PL:PS	./.	0|1:1,3:4:33:0|1:294_T_C:115,0,33:294	./.	./.	1|1:0,15:15:45:1|1:294_T_C:675,45,0:294	1/1:0,17:19:57:.:.:806,57,0	./.	1|1:0,12:12:36:1|1:294_T_C:540,36,0:294	1|1:0,11:11:33:1|1:294_T_C:475,33,0:294	1|1:0,14:14:42:1|1:294_T_C:630,42,0:294	1|1:0,27:27:81:1|1:294_T_C:1215,81,0:294	1|1:0,12:12:36:1|1:294_T_C:540,36,0:294	1|1:0,23:23:69:1|1:294_T_C:1035,69,0:294	1|1:0,9:9:27:1|1:294_T_C:405,27,0:294	1/1:1,23:24:27:.:.:990,27,0	1|1:0,3:3:9:1|1:294_T_C:135,9,0:294	1|1:0,13:13:39:1|1:294_T_C:585,39,0:294	0|1:2,7:9:63:0|1:294_T_C:288,0,63:294	1/1:0,19:19:57:.:.:814,57,0	./.	1/1:0,35:35:99:.:.:1555,105,0	1|1:0,1:1:3:1|1:294_T_C:45,3,0:294	1|1:0,8:8:24:1|1:294_T_C:360,24,0:294	1|1:1,15:16:3:1|1:294_T_C:630,3,0:294	1|1:0,5:5:15:1|1:294_T_C:225,15,0:294	1|1:0,11:11:33:1|1:294_T_C:495,33,0:294	1/1:0,17:18:51:.:.:765,51,0	1|1:0,14:14:42:1|1:294_T_C:630,42,0:294	1|1:0,18:18:54:1|1:294_T_C:790,54,0:294	1|1:0,39:39:99:1|1:294_T_C:1755,117,0:294	1|1:0,16:16:48:1|1:294_T_C:720,48,0:294	1|1:0,29:29:87:1|1:294_T_C:1305,87,0:294	1|1:0,30:30:90:1|1:294_T_C:1350,90,0:294	1|1:0,6:6:18:1|1:294_T_C:270,18,0:294
Unigene35418_All	336	.	G	A,C	14983.7	PASS	AC=44,2;AF=0.786,0.036;AN=56;BaseQRankSum=0.295;DP=453;ExcessHet=0.8390;FS=4.920;InbreedingCoeff=0.0718;MLEAC=54,2;MLEAF=0.964,0.036;MQ=60.00;MQRankSum=0.00;QD=33.60;ReadPosRankSum=0.993;SOR=0.392	GT:AD:DP:GQ:PGT:PID:PL:PS	./.	0/2:3,0,2:5:64:.:.:70,79,149,0,70,64	./.:1,0,0:1:0:.:.:0,0,0,0,0,0	./.	1|1:0,15,0:15:45:1|1:336_G_A:652,45,0,652,45,652:336	0/1:5,13,0:18:84:.:.:365,0,84,380,123,503	./.	1/1:0,10,0:10:30:.:.:327,30,0,327,30,327	0/1:1,12,0:13:6:.:.:412,0,6,427,42,526	1|1:0,12,0:12:36:1|1:336_G_A:520,36,0,520,36,520:336	1|1:0,30,0:30:90:1|1:336_G_A:1310,90,0,1310,90,1310:336	0/1:1,13,0:14:3:.:.:445,0,3,448,42,490	0/1:2,20,0:22:24:.:.:629,0,24,635,84,719	0/1:1,10,0:11:12:.:.:294,0,12,316,42,462	0/1:2,24,0:26:12:.:.:836,0,12,842,84,926	./.:2,0,0:2:0:.:.:0,0,0,0,0,0	1/1:0,14,0:14:42:.:.:455,42,0,455,42,455	1/2:0,4,2:6:69:.:.:213,81,69,135,0,204	1/1:0,18,0:18:54:.:.:605,54,0,605,54,605	./.	1/1:0,36,0:36:99:.:.:1251,108,0,1251,108,1251	0/0:1,0,0:1:3:.:.:0,3,29,3,29,29	1/1:0,7,0:7:21:.:.:242,21,0,242,21,242	1|1:0,17,0:17:51:1|1:336_G_A:765,51,0,765,51,765:336	1/1:0,5,0:5:15:.:.:178,15,0,178,15,178	1/1:0,11,0:11:33:.:.:332,33,0,332,33,332	1/1:0,12,0:12:36:.:.:381,36,0,381,36,381	1/1:0,11,0:11:33:.:.:372,33,0,372,33,372	1/1:0,21,0:21:62:.:.:593,62,0,593,62,593	0/1:6,28,0:34:99:.:.:811,0,107,829,191,1020	1/1:0,14,0:14:42:.:.:466,42,0,466,42,466	1/1:0,28,0:28:84:.:.:976,84,0,976,84,976	1/1:0,30,0:30:90:.:.:987,90,0,987,90,987	1/1:0,6,0:6:18:.:.:242,18,0,242,18,242
Unigene35418_All	342	.	T	C	48.61	PASS	AC=1;AF=0.017;AN=60;BaseQRankSum=-1.383e+00;DP=442;ExcessHet=0.0000;FS=0.000;InbreedingCoeff=-0.0331;MLEAC=1;MLEAF=0.017;MQ=60.00;MQRankSum=0.00;QD=5.40;ReadPosRankSum=1.38;SOR=0.638	GT:AD:DP:GQ:PL	./.	0/0:5,0:5:15:0,15,166	0/0:1,0:1:3:0,3,45	./.	0/0:13,0:13:39:0,39,397	0/0:20,0:20:57:0,57,855	./.	0/0:9,0:9:21:0,21,315	0/0:15,0:15:45:0,45,655	0/0:12,0:12:36:0,36,441	0/0:27,0:27:78:0,78,1170	0/0:13,0:13:39:0,39,506	0/0:22,0:22:66:0,66,769	0/0:11,0:11:33:0,33,495	0/0:24,0:24:72:0,72,914	0/0:2,0:2:6:0,6,90	0/0:14,0:14:39:0,39,585	0/1:7,2:9:63:63,0,288	0/0:18,0:18:54:0,54,573	./.	0/0:37,0:37:93:0,93,1395	0/0:1,0:1:3:0,3,29	0/0:5,0:5:15:0,15,204	0/0:16,0:16:45:0,45,675	0/0:6,0:6:18:0,18,200	0/0:12,0:12:36:0,36,417	0/0:12,0:12:33:0,33,495	0/0:11,0:11:33:0,33,364	0/0:18,0:18:54:0,54,585	0/0:34,0:34:90:0,90,1350	0/0:14,0:14:39:0,39,585	0/0:27,0:27:81:0,81,992	0/0:28,0:28:75:0,75,1125	0/0:6,0:6:18:0,18,220
Unigene35418_All	362	.	C	*,T	32.94	QD2	AC=43,1;AF=0.741,0.017;AN=58;DP=469;ExcessHet=0.1259;FS=4.949;InbreedingCoeff=0.2014;MLEAC=51,1;MLEAF=0.879,0.017;MQ=60.00;QD=0.08;SOR=0.382	GT:AD:DP:GQ:PGT:PID:PL:PS	0/0:1,0,0:1:3:.:.:0,3,39,3,39,39	0/0:4,0,0:4:12:.:.:0,12,142,12,142,142	./.:1,0,0:1:0:.:.:0,0,0,0,0,0	./.	1|1:0,13,0:13:39:1|1:336_G_A:585,39,0,585,39,585:336	0/1:5,15,0:20:99:.:.:615,0,165,630,210,840	./.	1/1:0,8,0:8:24:.:.:359,24,0,359,24,359	0/1:1,12,0:13:6:.:.:501,0,6,504,42,546	1|1:0,12,0:12:36:1|1:336_G_A:540,36,0,540,36,540:336	1|1:0,28,0:28:84:1|1:336_G_A:1240,84,0,1240,84,1240:336	1/2:0,12,2:14:48:.:.:548,49,48,504,0,498	0/1:2,20,0:22:24:.:.:834,0,24,840,84,924	0/1:1,10,0:11:12:.:.:417,0,12,420,42,462	0/1:2,22,0:24:18:.:.:918,0,18,924,84,1008	./.:3,0,0:3:0:.:.:0,0,29,0,29,29	1/1:0,14,0:14:42:.:.:629,42,0,629,42,629	0/1:2,7,0:9:63:.:.:287,0,63,293,84,377	0/1:2,17,0:19:33:.:.:707,0,33,713,84,797	./.	1/1:1,36,0:37:69:.:.:1571,69,0,1574,109,1613	0/0:1,0,0:1:3:.:.:0,3,29,3,29,29	1/1:0,7,0:7:21:.:.:315,21,0,315,21,315	1|1:0,16,0:16:48:1|1:336_G_A:720,48,0,720,48,720:336	1/1:0,6,0:6:18:.:.:270,18,0,270,18,270	1/1:0,12,0:12:36:.:.:540,36,0,540,36,540	1/1:0,11,0:11:33:.:.:495,33,0,495,33,495	1/1:0,11,0:11:33:.:.:495,33,0,495,33,495	1/1:0,19,0:19:57:.:.:856,57,0,856,57,856	0/1:6,26,0:32:99:.:.:1074,0,173,1092,252,1344	1/1:0,14,0:14:42:.:.:610,42,0,610,42,610	1/1:0,28,0:28:85:.:.:1261,85,0,1261,85,1261	1/1:0,26,0:26:79:.:.:1151,79,0,1151,79,1151	1/1:0,6,0:6:18:.:.:270,18,0,270,18,270
Unigene35418_All	391	.	C	T	56.48	PASS	AC=1;AF=0.017;AN=60;BaseQRankSum=0.623;DP=431;ExcessHet=0.0000;FS=0.000;InbreedingCoeff=-0.0304;MLEAC=1;MLEAF=0.017;MQ=60.00;MQRankSum=0.00;QD=9.41;ReadPosRankSum=-4.310e-01;SOR=0.223	GT:AD:DP:GQ:PL	0/0:3,0:3:9:0,9,103	0/1:4,2:6:71:71,0,115	0/0:1,0:1:3:0,3,40	./.	0/0:9,0:9:18:0,18,270	0/0:20,0:20:60:0,60,607	./.	0/0:7,0:7:12:0,12,180	0/0:22,0:22:57:0,57,855	0/0:10,0:10:21:0,21,315	0/0:26,0:26:72:0,72,1080	0/0:18,0:18:54:0,54,565	0/0:21,0:21:63:0,63,780	0/0:13,0:13:33:0,33,495	0/0:21,0:21:63:0,63,792	0/0:4,0:4:12:0,12,91	0/0:12,0:12:33:0,33,495	0/0:5,0:5:15:0,15,155	0/0:17,0:17:42:0,42,630	./.	0/0:32,0:32:78:0,78,1170	./.	0/0:4,0:4:12:0,12,139	0/0:17,0:17:39:0,39,585	0/0:6,0:6:12:0,12,180	0/0:13,0:13:36:0,36,540	0/0:11,0:11:27:0,27,405	0/0:12,0:12:30:0,30,450	0/0:19,0:19:45:0,45,675	0/0:28,0:28:60:0,60,900	0/0:15,0:15:27:0,27,405	0/0:29,0:29:84:0,84,1260	0/0:23,0:23:51:0,51,765	0/0:7,0:7:15:0,15,225
Unigene35418_All	441	.	T	C	15895.3	PASS	AC=55;AF=0.948;AN=58;BaseQRankSum=0.186;DP=477;ExcessHet=0.2348;FS=0.000;InbreedingCoeff=0.1183;MLEAC=64;MLEAF=1.00;MQ=60.00;MQRankSum=0.00;QD=34.04;ReadPosRankSum=-7.550e-01;SOR=0.715	GT:AD:DP:GQ:PL	1/1:0,3:3:9:115,9,0	1/1:0,3:3:9:125,9,0	./.	./.	1/1:0,8:8:24:297,24,0	1/1:1,22:23:29:615,29,0	./.	1/1:0,14:14:42:507,42,0	1/1:1,25:26:33:858,33,0	1/1:0,11:11:33:372,33,0	1/1:0,28:28:84:943,84,0	1/1:0,15:15:45:431,45,0	0/1:2,28:30:1:914,0,1	1/1:0,11:11:33:390,33,0	1/1:0,20:20:60:660,60,0	1/1:0,8:8:24:262,24,0	1/1:0,16:16:48:556,48,0	1/1:0,8:8:24:302,24,0	1/1:0,17:17:51:521,51,0	./.:1,0:1:0:0,0,0	1/1:0,31:31:93:1067,93,0	./.	1/1:0,5:5:15:182,15,0	0/1:2,21:23:21:673,0,21	0/1:2,6:8:26:150,0,26	1/1:0,15:15:45:493,45,0	1/1:0,14:14:42:465,42,0	1/1:0,14:14:42:449,42,0	1/1:0,14:14:42:527,42,0	1/1:0,23:23:69:870,69,0	1/1:0,9:9:27:387,27,0	1/1:0,37:37:99:1219,111,0	1/1:0,25:25:75:823,75,0	1/1:0,8:8:24:278,24,0
Unigene35418_All	510	.	A	G	16888.6	PASS	AC=54;AF=0.900;AN=60;BaseQRankSum=0.995;DP=545;ExcessHet=1.1972;FS=0.000;InbreedingCoeff=0.0488;MLEAC=61;MLEAF=1.00;MQ=60.00;MQRankSum=0.00;QD=32.29;ReadPosRankSum=-1.700e-01;SOR=0.477	GT:AD:DP:GQ:PL	1/1:0,2:2:6:85,6,0	1/1:0,2:2:6:89,6,0	./.:1,0:1:0:0,0,0	./.	1/1:0,7:7:21:268,21,0	0/1:2,23:25:15:701,0,15	./.	1/1:0,22:24:69:723,69,0	1/1:3,29:32:21:792,21,0	1/1:1,18:19:12:521,12,0	1/1:1,39:40:75:1240,75,0	1/1:0,13:13:39:444,39,0	0/1:2,28:30:0:924,0,0	0/1:2,7:9:63:286,0,63	1/1:0,27:27:81:888,81,0	1/1:0,11:11:33:315,33,0	1/1:0,15:15:45:511,45,0	1/1:0,7:7:21:273,21,0	1/1:0,21:21:63:780,63,0	./.:1,0:1:0:0,0,0	1/1:0,23:23:69:794,69,0	1/1:0,2:2:6:90,6,0	1/1:0,2:2:6:90,6,0	0/1:5,20:25:89:540,0,89	0/1:2,5:7:28:163,0,28	1/1:0,14:14:42:500,42,0	1/1:0,14:14:42:466,42,0	1/1:0,21:21:63:640,63,0	1/1:0,10:10:30:281,30,0	1/1:0,32:32:96:1186,96,0	0/1:1,13:14:2:460,0,2	1/1:0,39:39:99:1313,117,0	1/1:2,27:29:37:783,37,0	1/1:0,9:9:27:363,27,0
Unigene35418_All	528	.	C	A	55.1	PASS	AC=1;AF=0.016;AN=64;BaseQRankSum=2.28;DP=536;ExcessHet=0.0000;FS=2.207;InbreedingCoeff=-0.0191;MLEAC=1;MLEAF=0.016;MQ=60.00;MQRankSum=0.00;QD=18.37;ReadPosRankSum=-4.630e-01;SOR=1.609	GT:AD:DP:GQ:PGT:PID:PL:PS	0/0:3,0:3:9:.:.:0,9,110	0|1:1,2:3:36:0|1:517_C_A:70,0,36:517	0/0:1,0:1:3:.:.:0,3,38	./.	0/0:6,0:6:18:.:.:0,18,218	0/0:22,0:22:60:.:.:0,60,705	./.	0/0:25,0:25:40:.:.:0,40,743	0/0:29,0:29:81:.:.:0,81,1215	0/0:20,0:20:60:.:.:0,60,639	0/0:39,0:39:99:.:.:0,102,1217	0/0:11,0:11:30:.:.:0,30,450	0/0:30,0:30:90:.:.:0,90,986	0/0:11,0:11:30:.:.:0,30,450	0/0:31,0:31:90:.:.:0,90,1016	0/0:11,0:11:33:.:.:0,33,316	0/0:15,0:15:45:.:.:0,45,511	0/0:9,0:9:27:.:.:0,27,299	0/0:21,0:21:63:.:.:0,63,740	0/0:1,0:1:3:.:.:0,3,16	0/0:20,0:20:60:.:.:0,60,759	0/0:2,0:2:6:.:.:0,6,58	0/0:3,0:3:9:.:.:0,9,62	0|0:25,0:27:75:0|1:528_C_T:0,75,1104:528	0/0:6,0:6:18:.:.:0,18,213	0/0:14,0:14:42:.:.:0,42,470	0/0:19,0:19:54:.:.:0,54,810	0/0:21,0:21:63:.:.:0,63,619	0/0:10,0:10:30:.:.:0,30,247	0/0:35,0:35:99:.:.:0,99,1118	0/0:14,0:14:42:.:.:0,42,491	0/0:38,0:38:99:.:.:0,102,1304	0/0:31,0:31:90:.:.:0,90,838	0/0:8,0:8:18:.:.:0,18,270
Unigene35418_All	558	.	T	C	75.99	QD2	AC=2;AF=0.032;AN=62;BaseQRankSum=-1.094e+00;DP=533;ExcessHet=0.0695;FS=0.000;InbreedingCoeff=-0.0341;MLEAC=2;MLEAF=0.032;MQ=60.00;MQRankSum=0.00;QD=1.33;ReadPosRankSum=0.497;SOR=0.591	GT:AD:DP:GQ:PGT:PID:PL:PS	0/0:2,0:2:6:.:.:0,6,67	0/0:1,0:1:3:.:.:0,3,11	0/0:1,0:1:3:.:.:0,3,34	./.	0/0:6,0:6:15:.:.:0,15,225	0/0:26,0:26:39:.:.:0,39,679	./.	./.:23,0:23:0:.:.:0,0,545	0/0:26,0:26:53:.:.:0,53,793	0|1:22,2:24:18:0|1:558_T_C:18,0,865:558	0/0:38,0:38:89:.:.:0,89,1191	0/0:11,0:11:33:.:.:0,33,380	0/1:29,4:33:81:.:.:81,0,868	0/0:13,0:13:39:.:.:0,39,426	0/0:35,0:35:99:.:.:0,99,1138	0/0:9,0:9:27:.:.:0,27,315	0/0:15,0:15:45:.:.:0,45,563	0/0:8,0:8:21:.:.:0,21,315	0/0:24,0:24:63:.:.:0,63,945	0/0:1,0:1:3:.:.:0,3,16	0/0:22,0:22:60:.:.:0,60,760	0/0:2,0:2:6:.:.:0,6,58	0/0:4,0:4:12:.:.:0,12,91	0/0:22,0:22:21:.:.:0,21,615	0/0:7,0:7:21:.:.:0,21,273	0/0:13,0:13:39:.:.:0,39,446	0/0:21,0:21:63:.:.:0,63,619	0/0:22,0:22:63:.:.:0,63,640	0/0:10,0:10:30:.:.:0,30,271	0/0:35,0:35:99:.:.:0,99,1118	0/0:13,0:13:39:.:.:0,39,377	0/0:29,0:29:81:.:.:0,81,1215	0/0:26,0:26:72:.:.:0,72,735	0/0:8,0:8:24:.:.:0,24,250
Unigene35418_All	576	.	G	A	108.89	QD2	AC=3;AF=0.048;AN=62;BaseQRankSum=-9.810e-01;DP=503;ExcessHet=0.2190;FS=1.208;InbreedingCoeff=-0.0467;MLEAC=3;MLEAF=0.048;MQ=60.00;MQRankSum=0.00;QD=1.47;ReadPosRankSum=-2.610e-01;SOR=0.761	GT:AD:DP:GQ:PGT:PID:PL:PS	./.	0/0:1,0:1:3:.:.:0,3,11	0/0:1,0:1:3:.:.:0,3,34	./.	0/0:3,0:3:9:.:.:0,9,133	0/0:32,0:32:57:.:.:0,57,874	./.	0|1:18,2:20:30:0|1:574_A_T:30,0,750:574	0|0:23,1:24:27:0|1:576_G_A:0,27,929:576	0|1:22,2:24:18:0|1:558_T_C:18,0,918:558	0/0:33,0:33:93:.:.:0,93,1395	0/0:10,0:10:30:.:.:0,30,339	0/1:26,4:30:90:.:.:90,0,1025	0/0:15,0:15:42:.:.:0,42,630	0/0:32,0:32:90:.:.:0,90,1350	0/0:8,0:8:24:.:.:0,24,318	0/0:15,0:15:39:.:.:0,39,585	0/0:7,0:7:21:.:.:0,21,233	0/0:19,0:19:57:.:.:0,57,554	0/0:1,0:1:3:.:.:0,3,16	0/0:22,0:22:60:.:.:0,60,760	0/0:2,0:2:6:.:.:0,6,61	0/0:4,0:4:12:.:.:0,12,91	0/0:18,0:18:51:.:.:0,51,765	0/0:7,0:7:15:.:.:0,15,225	0/0:14,0:14:36:.:.:0,36,540	0/0:20,0:20:60:.:.:0,60,900	0/0:22,0:22:60:.:.:0,60,900	0/0:10,0:10:24:.:.:0,24,360	0/0:34,0:36:99:.:.:0,102,1457	0/0:15,0:15:45:.:.:0,45,471	0/0:29,0:29:72:.:.:0,72,1080	0/0:21,0:21:60:.:.:0,60,900	0/0:8,0:8:24:.:.:0,24,262
Unigene35418_All	582	.	C	T	14791.5	PASS	AC=48;AF=0.828;AN=58;BaseQRankSum=1.06;DP=488;ExcessHet=0.7816;FS=0.000;InbreedingCoeff=0.0206;MLEAC=56;MLEAF=0.966;MQ=60.00;MQRankSum=0.00;QD=31.01;ReadPosRankSum=0.850;SOR=0.697	GT:AD:DP:GQ:PL	./.	./.	0/0:1,0:1:3:0,3,34	./.	1/1:0,3:3:9:132,9,0	1/1:0,27:27:81:780,81,0	./.	0/1:3,17:20:75:580,0,75	0/1:3,17:20:34:621,0,34	0/1:2,22:24:18:696,0,18	1/1:0,32:32:96:1072,96,0	1/1:0,10:10:30:368,30,0	0/1:3,24:27:54:748,0,54	0/1:1,13:14:3:345,0,3	1/1:0,32:32:96:976,96,0	1/1:0,8:8:24:318,24,0	1/1:0,15:15:45:535,45,0	1/1:0,7:7:21:233,21,0	1/1:0,19:19:57:570,57,0	./.:1,0:1:0:0,0,0	1/1:0,22:22:66:783,66,0	1/1:0,2:2:6:54,6,0	1/1:0,4:4:12:99,12,0	0/1:3,15:18:40:453,0,40	1/1:0,5:5:15:184,15,0	1/1:0,12:12:36:401,36,0	1/1:0,20:20:60:575,60,0	1/1:0,21:21:63:604,63,0	1/1:0,10:10:30:287,30,0	0/1:4,30:34:38:886,0,38	0/1:2,13:15:4:377,0,4	1/1:0,28:28:84:961,84,0	1/1:1,19:20:35:585,35,0	1/1:0,8:8:24:278,24,0
Unigene35418_All	597	.	C	A	52.23	QD2	AC=2;AF=0.033;AN=60;BaseQRankSum=-1.058e+00;DP=461;ExcessHet=0.0742;FS=3.052;InbreedingCoeff=-0.0535;MLEAC=2;MLEAF=0.033;MQ=60.00;MQRankSum=0.00;QD=1.04;ReadPosRankSum=0.00;SOR=0.676	GT:AD:DP:GQ:PGT:PID:PL:PS	./.	./.	0/0:1,0:1:3:.:.:0,3,34	./.	0/0:5,0:5:15:.:.:0,15,160	0/0:25,0:25:72:.:.:0,72,691	./.	0/0:19,2:21:14:.:.:0,14,601	0/0:20,1:21:38:.:.:0,38,710	0|1:21,2:23:21:0|1:558_T_C:21,0,876:558	0/0:30,0:30:81:.:.:0,81,1215	0/0:10,0:10:30:.:.:0,30,408	0/1:24,3:27:54:.:.:54,0,754	0/0:15,0:15:45:.:.:0,45,443	0/0:28,0:28:84:.:.:0,84,841	0/0:7,0:7:18:.:.:0,18,270	0/0:13,0:13:39:.:.:0,39,405	0/0:7,0:7:21:.:.:0,21,217	0/0:19,0:19:54:.:.:0,54,810	0/0:1,0:1:3:.:.:0,3,29	0/0:20,0:20:60:.:.:0,60,668	0/0:2,0:2:6:.:.:0,6,61	0/0:3,0:3:9:.:.:0,9,78	0/0:15,0:15:45:.:.:0,45,455	0/0:6,0:6:18:.:.:0,18,229	0/0:9,0:9:27:.:.:0,27,294	0/0:21,0:21:60:.:.:0,60,579	0/0:19,0:19:51:.:.:0,51,765	0/0:9,0:9:27:.:.:0,27,258	0/0:33,0:33:99:.:.:0,99,1032	0/0:15,0:15:45:.:.:0,45,443	0/0:24,0:24:72:.:.:0,72,802	0/0:21,0:22:63:.:.:0,63,612	0/0:10,0:10:30:.:.:0,30,271
Unigene35418_All	613	.	G	A	122.82	QD2	AC=4;AF=0.067;AN=60;BaseQRankSum=-4.140e-01;DP=451;ExcessHet=0.4615;FS=0.000;InbreedingCoeff=-0.0888;MLEAC=4;MLEAF=0.067;MQ=60.00;MQRankSum=0.00;QD=1.48;ReadPosRankSum=0.981;SOR=0.582	GT:AD:DP:GQ:PGT:PID:PL:PS	./.	./.	0/0:1,0:1:3:.:.:0,3,34	./.	0/0:5,0:5:15:.:.:0,15,160	0/0:22,0:22:60:.:.:0,60,900	./.	0|1:19,2:21:27:0|1:613_G_A:27,0,792:613	0|0:18,0:18:54:0|1:613_G_A:0,54,769:613	0|1:23,2:25:15:0|1:558_T_C:15,0,960:558	0/0:23,0:23:63:.:.:0,63,849	0/0:12,0:12:36:.:.:0,36,401	0|1:20,3:23:66:0|1:613_G_A:66,0,831:613	0/0:17,0:17:51:.:.:0,51,501	0/0:30,0:30:84:.:.:0,84,1260	0/0:7,0:7:18:.:.:0,18,270	0/0:13,0:13:39:.:.:0,39,462	0/0:8,0:8:24:.:.:0,24,278	0/0:19,0:19:48:.:.:0,48,720	0/0:1,0:1:3:.:.:0,3,29	0/0:20,0:20:60:.:.:0,60,668	0/0:3,0:3:9:.:.:0,9,94	0/0:3,0:3:9:.:.:0,9,78	0/0:15,0:15:42:.:.:0,42,630	0/0:8,0:8:24:.:.:0,24,258	0/0:11,0:11:30:.:.:0,30,450	0/0:21,0:21:60:.:.:0,60,579	0/0:16,0:16:48:.:.:0,48,460	0/0:9,0:9:27:.:.:0,27,258	0/0:32,0:32:90:.:.:0,90,1350	0|1:12,2:14:48:0|1:613_G_A:48,0,491:613	0/0:24,0:24:60:.:.:0,60,900	0/0:18,0:18:48:.:.:0,48,720	0/0:10,0:10:30:.:.:0,30,271
Unigene35418_All	618	.	T	C	113.36	QD2	AC=3;AF=0.052;AN=58;BaseQRankSum=-3.030e-01;DP=438;ExcessHet=0.2266;FS=0.000;InbreedingCoeff=-0.0839;MLEAC=4;MLEAF=0.069;MQ=60.00;MQRankSum=0.00;QD=1.95;ReadPosRankSum=0.981;SOR=0.721	GT:AD:DP:GQ:PGT:PID:PL:PS	./.	./.	0/0:1,0:1:3:.:.:0,3,34	./.	0/0:5,0:5:15:.:.:0,15,160	0/0:24,0:24:54:.:.:0,54,810	./.	0|1:19,2:21:27:0|1:613_G_A:27,0,792:613	0|0:16,0:16:48:0|1:613_G_A:0,48,720:613	0|0:22,1:23:24:0|1:558_T_C:0,24,945:558	0/0:23,0:23:57:.:.:0,57,855	0/0:12,0:12:33:.:.:0,33,495	0|1:20,3:23:66:0|1:613_G_A:66,0,831:613	0/0:17,0:17:6:.:.:0,6,411	0/0:30,0:30:78:.:.:0,78,1170	0/0:6,0:6:15:.:.:0,15,225	0/0:13,0:13:39:.:.:0,39,462	0/0:8,0:8:24:.:.:0,24,278	0/0:16,0:16:45:.:.:0,45,675	0/0:1,0:1:3:.:.:0,3,29	0/0:20,0:20:60:.:.:0,60,668	0/0:3,0:3:9:.:.:0,9,94	0/0:3,0:3:9:.:.:0,9,78	./.:15,0:15:0:.:.:0,0,422	0/0:8,0:8:24:.:.:0,24,258	0/0:10,0:10:30:.:.:0,30,319	0/0:21,0:21:60:.:.:0,60,579	0/0:16,0:16:48:.:.:0,48,460	0/0:9,0:9:24:.:.:0,24,360	0/0:31,0:31:81:.:.:0,81,1215	0|1:12,2:14:48:0|1:613_G_A:48,0,491:613	0/0:24,0:24:60:.:.:0,60,900	0/0:15,0:15:39:.:.:0,39,585	0/0:10,0:10:27:.:.:0,27,405
Unigene35418_All	624	.	T	C	13749.2	PASS	AC=53;AF=0.946;AN=56;BaseQRankSum=0.995;DP=444;ExcessHet=0.2436;FS=0.000;InbreedingCoeff=0.0976;MLEAC=63;MLEAF=1.00;MQ=60.00;MQRankSum=0.00;QD=31.39;ReadPosRankSum=-1.408e+00;SOR=0.744	GT:AD:DP:GQ:PL	./.	./.	./.	./.	1/1:0,5:5:15:184,15,0	1/1:0,21:21:63:616,63,0	./.	0/1:2,19:21:27:507,0,27	1/1:0,15:15:45:535,45,0	1/1:1,22:23:24:659,24,0	1/1:0,23:23:69:829,69,0	1/1:0,13:13:39:422,39,0	0/1:4,19:23:77:540,0,77	1/1:0,17:17:51:521,51,0	1/1:0,29:29:87:938,87,0	1/1:0,6:6:18:205,18,0	1/1:0,13:13:39:462,39,0	1/1:0,8:8:24:278,24,0	1/1:0,16:16:48:500,48,0	./.:1,0:1:0:0,0,0	1/1:0,22:22:66:741,66,0	1/1:0,3:3:9:78,9,0	1/1:0,3:3:9:94,9,0	0/1:2,12:14:7:399,0,7	1/1:0,8:8:24:258,24,0	1/1:0,10:10:30:280,30,0	1/1:0,22:22:65:563,65,0	1/1:0,17:17:51:485,51,0	1/1:0,9:9:27:283,27,0	1/1:2,29:31:23:888,23,0	1/1:0,14:14:42:451,42,0	1/1:0,24:24:72:838,72,0	1/1:0,17:17:51:480,51,0	1/1:0,11:11:33:292,33,0
Unigene35418_All	687	.	G	A	8217.48	PASS	AC=46;AF=0.885;AN=52;BaseQRankSum=1.60;DP=231;ExcessHet=0.0778;FS=4.688;InbreedingCoeff=0.2892;MLEAC=59;MLEAF=1.00;MQ=60.00;MQRankSum=0.00;QD=28.18;ReadPosRankSum=1.28;SOR=1.964	GT:AD:DP:GQ:PGT:PID:PL:PS	./.	./.	0/0:1,0:1:3:.:.:0,3,22	./.	1|1:0,3:3:9:1|1:676_TC_T:135,9,0:676	1/1:0,13:13:39:.:.:433,39,0	./.	0/1:2,9:11:16:.:.:330,0,16	1/1:0,5:5:15:.:.:184,15,0	./.:13,0:13:0:.:.:0,0,0	1/1:0,10:10:30:.:.:392,30,0	1/1:0,8:8:24:.:.:278,24,0	1/1:0,8:8:24:.:.:359,24,0	1/1:0,9:9:27:.:.:405,27,0	1|1:0,14:14:42:1|1:676_TC_T:621,42,0:676	1|1:0,2:2:6:1|1:676_TC_T:90,6,0:676	1/1:0,7:7:21:.:.:273,21,0	1/1:0,7:7:21:.:.:233,21,0	1/1:0,9:9:27:.:.:404,27,0	./.:.:0:0:.:.:0,0,0	1/1:0,14:14:41:.:.:502,41,0	./.:2,0:2:0:.:.:0,0,0	./.:1,0:1:0:.:.:0,0,0	0/1:2,3:5:34:.:.:119,0,34	1|1:0,6:6:18:1|1:676_TC_T:270,18,0:676	1/1:0,7:7:21:.:.:298,21,0	1/1:0,15:15:45:.:.:491,45,0	1/1:0,6:6:18:.:.:220,18,0	1|1:0,3:3:9:1|1:676_TC_T:99,9,0:676	0|1:1,13:14:3:0|1:676_TC_T:543,0,3:676	0/1:1,5:6:27:.:.:206,0,27	1/1:0,13:13:39:.:.:535,39,0	1/1:0,6:6:18:.:.:213,18,0	1/1:0,8:8:24:.:.:238,24,0
CL3733.Contig1_All	222	.	G	A	1458.37	PASS	AC=22;AF=0.733;AN=30;DP=70;ExcessHet=0.0000;FS=0.000;InbreedingCoeff=0.5797;MLEAC=42;MLEAF=1.00;MQ=60.00;QD=29.89;SOR=0.843	GT:AD:DP:GQ:PL	0/0:1,0:1:3:0,3,25	0/0:1,0:1:3:0,3,36	./.	0/0:15,0:15:45:0,45,408	0/0:5,0:5:12:0,12,180	1/1:0,6:6:18:189,18,0	./.	./.	1/1:0,2:2:6:89,6,0	1/1:0,2:2:6:49,6,0	1/1:0,5:5:15:184,15,0	1/1:0,3:3:9:94,9,0	./.:1,0:1:0:0,0,0	./.:1,0:1:0:0,0,0	./.	./.	./.:1,0:1:0:0,0,0	1/1:0,5:5:15:149,15,0	./.	./.	./.	1/1:0,2:2:6:49,6,0	1/1:0,2:2:6:90,6,0	./.:1,0:1:0:0,0,0	1/1:0,3:3:9:94,9,0	./.	1/1:0,6:6:18:188,18,0	./.	./.	1/1:0,5:5:15:128,15,0	./.	./.:1,0:1:0:0,0,0	./.:1,0:1:0:0,0,0	./.:1,0:1:0:0,0,0
CL3733.Contig1_All	1416	.	A	G	33.24	PASS	AC=2;AF=0.048;AN=42;DP=60;ExcessHet=0.0000;FS=0.000;InbreedingCoeff=0.1840;MLEAC=2;MLEAF=0.048;MQ=60.00;QD=33.24;SOR=1.609	GT:AD:DP:GQ:PL	./.	./.	./.	1/1:0,1:1:3:45,3,0	./.	0/0:2,0:2:6:0,6,47	./.	./.	0/0:1,0:1:3:0,3,45	0/0:3,0:3:9:0,9,94	0/0:3,0:3:9:0,9,118	0/0:2,0:2:6:0,6,74	0/0:4,0:4:12:0,12,163	./.:3,0:3:0:0,0,29	0/0:1,0:1:3:0,3,29	./.:2,0:2:0:0,0,0	0/0:2,0:2:6:0,6,49	0/0:1,0:1:3:0,3,29	./.	0/0:3,0:3:9:0,9,78	./.	0/0:1,0:1:3:0,3,16	0/0:3,0:3:9:0,9,94	0/0:4,0:4:12:0,12,163	0/0:2,0:2:6:0,6,74	0/0:4,0:4:12:0,12,139	0/0:3,0:3:9:0,9,106	0/0:6,0:6:18:0,18,160	0/0:1,0:1:3:0,3,45	./.	./.:3,0:3:0:0,0,5	0/0:2,0:2:6:0,6,74	0/0:3,0:3:9:0,9,134	./.
CL3733.Contig1_All	1485	.	G	A	376.05	PASS	AC=6;AF=0.136;AN=44;DP=66;ExcessHet=0.0000;FS=0.000;InbreedingCoeff=0.5147;MLEAC=7;MLEAF=0.159;MQ=60.00;QD=35.09;SOR=2.303	GT:AD:DP:GQ:PL	./.	0/0:1,0:1:3:0,3,35	./.	0/0:5,0:5:15:0,15,180	./.	0/0:5,0:5:15:0,15,164	./.	./.	0/0:3,0:3:9:0,9,94	./.:1,0:1:0:0,0,0	1/1:0,3:3:9:134,9,0	./.	0/0:5,0:5:15:0,15,168	0/0:3,0:3:9:0,9,106	0/0:2,0:2:6:0,6,49	0/0:2,0:2:6:0,6,49	./.	0/0:1,0:1:3:0,3,16	./.	./.	./.	0/0:2,0:2:6:0,6,41	0/0:2,0:2:6:0,6,49	./.:1,0:1:0:0,0,0	0/0:2,0:2:6:0,6,74	0/0:3,0:3:9:0,9,78	0/0:3,0:3:9:0,9,106	0/0:5,0:5:12:0,12,180	0/0:5,0:5:15:0,15,168	0/0:2,0:2:6:0,6,74	0/0:1,0:1:3:0,3,45	0/0:2,0:2:6:0,6,90	1/1:0,5:5:15:184,15,0	1/1:0,2:2:6:90,6,0
CL3733.Contig1_All	1761	.	C	T	31.13	PASS	AC=1;AF=0.022;AN=46;BaseQRankSum=-9.670e-01;DP=47;ExcessHet=0.0000;FS=0.000;InbreedingCoeff=-0.1349;MLEAC=2;MLEAF=0.043;MQ=60.00;MQRankSum=0.00;QD=10.38;ReadPosRankSum=0.967;SOR=0.223	GT:AD:DP:GQ:PL	./.	0/0:1,0:1:3:0,3,12	./.	0/0:1,0:1:3:0,3,27	0/0:5,0:5:15:0,15,127	0/0:1,0:1:3:0,3,31	./.	0/0:3,0:3:9:0,9,78	0/0:3,0:3:9:0,9,94	0/0:2,0:2:6:0,6,90	0/0:1,0:1:3:0,3,45	./.	0/0:3,0:3:9:0,9,134	0/0:2,0:2:6:0,6,41	0/0:2,0:2:3:0,3,45	0/0:1,0:1:3:0,3,29	0/0:1,0:1:3:0,3,29	0/0:4,0:4:12:0,12,139	0/0:1,0:1:3:0,3,45	./.	./.	./.	./.	./.	0/0:2,0:2:6:0,6,49	./.	0/0:1,0:1:3:0,3,45	0/0:4,0:4:12:0,12,139	./.	0/0:2,0:2:6:0,6,49	0/1:1,2:3:36:40,0,36	0/0:1,0:1:3:0,3,29	0/0:2,0:2:6:0,6,90	0/0:1,0:1:3:0,3,16
CL3848.Contig1_All	129	.	G	A	2469.88	PASS	AC=35;AF=0.603;AN=58;BaseQRankSum=-5.240e-01;DP=149;ExcessHet=0.0000;FS=0.000;InbreedingCoeff=0.5632;MLEAC=39;MLEAF=0.672;MQ=60.00;MQRankSum=0.00;QD=29.06;ReadPosRankSum=0.674;SOR=0.742	GT:AD:DP:GQ:PL	0/0:1,0:1:3:0,3,35	./.	0/0:2,0:2:6:0,6,83	0/0:2,0:2:6:0,6,90	0/0:18,0:18:51:0,51,765	1/1:0,4:4:12:127,12,0	1/1:0,2:2:6:90,6,0	1/1:0,8:8:24:238,24,0	1/1:0,9:9:27:283,27,0	1/1:0,6:6:18:188,18,0	1/1:0,5:5:15:144,15,0	1/1:0,2:2:6:49,6,0	1/1:0,2:2:6:49,6,0	0/0:3,0:3:9:0,9,106	0/0:7,0:7:21:0,21,193	1/1:0,4:4:12:139,12,0	0/0:2,0:2:6:0,6,49	1/1:0,3:3:9:94,9,0	0/1:2,2:4:37:37,0,78	./.:1,0:1:0:0,0,0	0/0:2,0:2:6:0,6,49	./.:2,0:2:0:0,0,0	0/1:4,1:5:10:10,0,124	./.	0/0:9,0:9:18:0,18,270	0/0:5,0:5:15:0,15,184	1/1:0,2:2:6:90,6,0	1/1:0,4:4:12:139,12,0	1/1:0,5:5:15:128,15,0	1/1:0,3:3:9:94,9,0	./.:3,0:3:0:0,0,5	0/1:2,8:10:19:208,0,19	1/1:0,2:2:6:49,6,0	1/1:0,10:10:30:247,30,0
CL3848.Contig1_All	416	.	C	T	177.4	PASS	AC=1;AF=0.016;AN=64;BaseQRankSum=0.972;DP=188;ExcessHet=0.0000;FS=1.987;InbreedingCoeff=-0.0418;MLEAC=1;MLEAF=0.016;MQ=60.00;MQRankSum=0.00;QD=11.09;ReadPosRankSum=-1.630e-01;SOR=1.329	GT:AD:DP:GQ:PL	0/0:3,0:3:9:0,9,88	0/0:4,0:4:6:0,6,90	./.	0/0:2,0:2:6:0,6,47	0/1:10,6:16:99:192,0,309	0/0:8,0:8:24:0,24,224	0/0:8,0:8:24:0,24,290	0/0:7,0:7:21:0,21,213	0/0:6,0:6:18:0,18,237	0/0:9,0:9:27:0,27,286	0/0:7,0:7:21:0,21,233	0/0:7,0:7:21:0,21,245	0/0:2,0:2:6:0,6,90	0/0:2,0:2:6:0,6,90	0/0:8,0:8:24:0,24,278	0/0:6,0:6:18:0,18,213	./.	0/0:3,0:3:9:0,9,118	0/0:7,0:7:21:0,21,273	0/0:2,0:2:6:0,6,90	0/0:12,0:12:33:0,33,495	0/0:7,0:7:21:0,21,217	0/0:8,0:8:24:0,24,262	0/0:1,0:1:3:0,3,16	0/0:3,0:3:9:0,9,118	0/0:5,0:5:15:0,15,144	0/0:6,0:6:18:0,18,213	0/0:4,0:4:12:0,12,99	0/0:11,0:11:30:0,30,450	0/0:4,0:4:12:0,12,151	0/0:3,0:3:9:0,9,106	0/0:4,0:4:12:0,12,123	0/0:6,0:6:18:0,18,140	0/0:5,0:5:12:0,12,180
CL3848.Contig1_All	936	.	A	G	148.46	PASS	AC=1;AF=0.017;AN=58;BaseQRankSum=0.967;DP=160;ExcessHet=0.0000;FS=0.000;InbreedingCoeff=-0.0519;MLEAC=1;MLEAF=0.017;MQ=60.00;MQRankSum=0.00;QD=24.74;ReadPosRankSum=1.83;SOR=0.368	GT:AD:DP:GQ:PL	./.	0/0:1,0:1:3:0,3,30	./.	0/0:8,0:8:24:0,24,245	0/1:2,4:6:64:162,0,64	0/0:4,0:4:12:0,12,147	0/0:5,0:5:15:0,15,139	0/0:7,0:7:21:0,21,217	0/0:8,0:8:24:0,24,262	0/0:5,0:5:12:0,12,180	0/0:12,0:12:36:0,36,309	0/0:6,0:6:18:0,18,160	0/0:1,0:1:3:0,3,16	0/0:3,0:3:9:0,9,78	0/0:8,0:8:21:0,21,315	0/0:5,0:5:15:0,15,180	0/0:2,0:2:6:0,6,74	0/0:9,0:9:10:0,10,262	0/0:3,0:3:9:0,9,118	./.	0/0:5,0:5:15:0,15,184	./.	0/0:3,0:3:9:0,9,106	0/0:3,0:3:9:0,9,66	0/0:12,0:12:36:0,36,441	0/0:4,0:4:12:0,12,111	0/0:3,0:3:9:0,9,134	./.	0/0:15,0:15:42:0,42,630	0/0:7,0:7:21:0,21,257	0/0:5,0:5:15:0,15,155	0/0:7,0:7:21:0,21,217	0/0:2,0:2:6:0,6,49	0/0:1,0:1:3:0,3,29
CL3848.Contig1_All	1039	.	G	A	4925.42	PASS	AC=28;AF=0.483;AN=58;BaseQRankSum=-5.890e-01;DP=207;ExcessHet=0.0003;FS=11.201;InbreedingCoeff=0.4094;MLEAC=34;MLEAF=0.586;MQ=60.00;MQRankSum=0.00;QD=33.51;ReadPosRankSum=0.792;SOR=0.145	GT:AD:DP:GQ:PGT:PID:PL:PS	0/0:1,0:1:3:.:.:0,3,36	0/0:1,0:1:3:.:.:0,3,39	./.	0/0:2,0:2:6:.:.:0,6,90	0/0:6,0:6:18:.:.:0,18,215	1|1:0,7:7:21:1|1:1039_G_A:262,21,0:1039	1/1:0,3:3:9:.:.:134,9,0	0|1:1,6:7:24:0|1:1039_G_A:233,0,24:1039	1|1:0,14:14:42:1|1:1039_G_A:588,42,0:1039	1/1:0,9:9:27:.:.:304,27,0	0|1:1,8:9:18:0|1:1039_G_A:293,0,18:1039	1|1:0,5:5:15:1|1:1039_G_A:166,15,0:1039	0/0:2,0:2:3:.:.:0,3,45	0/1:3,2:5:74:.:.:74,0,119	0/0:5,0:5:15:.:.:0,15,208	1/1:0,3:3:9:.:.:99,9,0	0/0:1,0:1:3:.:.:0,3,45	1|1:0,14:14:42:1|1:1039_G_A:508,42,0:1039	./.:2,0:2:0:.:.:0,0,0	./.	1|1:0,7:7:21:1|1:1039_G_A:274,21,0:1039	./.:2,0:2:0:.:.:0,0,0	0/0:2,0:2:6:.:.:0,6,90	0/0:4,0:4:12:.:.:0,12,139	0/0:12,0:12:33:.:.:0,33,495	0/0:9,0:9:27:.:.:0,27,278	0/0:4,0:4:9:.:.:0,9,135	0|1:1,4:5:30:0|1:1039_G_A:165,0,30:1039	0|1:2,16:18:36:0|1:1039_G_A:630,0,36:1039	1|1:0,15:15:45:1|1:1039_G_A:618,45,0:1039	./.:5,0:5:0:.:.:0,0,94	0|1:10,6:16:99:0|1:1039_G_A:141,0,319:1039	1|1:0,6:6:18:1|1:1039_G_A:229,18,0:1039	1/1:0,4:4:12:.:.:179,12,0
CL3848.Contig1_All	1042	.	A	G	59.7	PASS	AC=1;AF=0.017;AN=58;BaseQRankSum=-1.645e+00;DP=193;ExcessHet=0.0000;FS=0.000;InbreedingCoeff=0.0249;MLEAC=1;MLEAF=0.017;MQ=60.00;MQRankSum=0.00;QD=9.95;ReadPosRankSum=0.189;SOR=0.132	GT:AD:DP:GQ:PL	0/0:1,0:1:3:0,3,36	0/0:1,0:1:3:0,3,39	./.	0/0:2,0:2:6:0,6,90	0/1:3,3:6:73:73,0,114	0/0:7,0:7:21:0,21,193	0/0:3,0:3:6:0,6,90	0/0:6,0:6:18:0,18,172	0/0:13,0:13:39:0,39,502	0/0:9,0:9:27:0,27,263	0/0:6,0:6:18:0,18,200	0/0:3,0:3:6:0,6,90	./.:1,0:1:0:0,0,0	0/0:4,0:4:12:0,12,163	0/0:5,0:5:12:0,12,180	0/0:3,0:3:9:0,9,134	0/0:1,0:1:3:0,3,45	0/0:11,0:11:16:0,16,311	0/0:2,0:2:6:0,6,90	./.	0/0:7,0:7:21:0,21,273	0/0:2,0:2:6:0,6,90	0/0:2,0:2:3:0,3,45	./.:4,0:4:0:0,0,49	0/0:12,0:12:30:0,30,450	0/0:9,0:9:27:0,27,278	0/0:4,0:4:9:0,9,135	0/0:5,0:5:15:0,15,144	0/0:18,0:18:38:0,38,624	0/0:15,0:15:36:0,36,540	0/0:5,0:5:15:0,15,168	0/0:16,0:16:48:0,48,556	0/0:6,0:6:15:0,15,225	./.:4,0:4:0:0,0,90
Unigene69769_All	276	.	C	T	35.94	PASS	AC=1;AF=0.042;AN=24;BaseQRankSum=-1.383e+00;DP=24;ExcessHet=0.0000;FS=0.000;InbreedingCoeff=-0.1936;MLEAC=3;MLEAF=0.125;MQ=60.00;MQRankSum=0.00;QD=8.99;ReadPosRankSum=1.38;SOR=0.105	GT:AD:DP:GQ:PL	./.	./.	./.	0/0:1,0:1:3:0,3,37	./.	./.	./.	0/1:2,2:4:37:37,0,62	0/0:3,0:3:9:0,9,94	0/0:1,0:1:3:0,3,45	./.	./.	./.	./.	./.	./.	0/0:1,0:1:3:0,3,45	0/0:2,0:2:3:0,3,45	./.	./.	./.	./.	./.	./.	./.	./.	./.	0/0:1,0:1:3:0,3,29	0/0:4,0:4:12:0,12,139	0/0:1,0:1:3:0,3,29	0/0:1,0:1:3:0,3,45	./.	0/0:2,0:2:6:0,6,90	0/0:2,0:2:6:0,6,90
Unigene69769_All	456	.	T	C	1075.22	PASS	AC=18;AF=1.00;AN=18;DP=35;ExcessHet=0.0000;FS=0.000;InbreedingCoeff=0.4224;MLEAC=46;MLEAF=1.00;MQ=60.00;QD=33.50;SOR=0.836	GT:AD:DP:GQ:PL	./.	./.	./.	./.:1,0:1:0:0,0,0	./.	./.:1,0:1:0:0,0,0	./.	1/1:0,3:3:9:93,9,0	./.:1,0:1:0:0,0,0	./.:1,0:1:0:0,0,0	1/1:0,6:6:18:148,18,0	./.	./.	./.	./.	./.	./.	./.	./.:1,0:1:0:0,0,0	./.	./.	./.	1/1:0,2:2:6:49,6,0	./.:1,0:1:0:0,0,0	./.	./.	1/1:0,3:3:9:94,9,0	1/1:0,3:3:9:94,9,0	1/1:0,2:2:6:49,6,0	./.:1,0:1:0:0,0,0	1/1:0,2:2:6:49,6,0	./.	1/1:0,5:5:15:184,15,0	1/1:0,2:2:6:90,6,0
Unigene69769_All	834	.	C	T	1590.35	PASS	AC=20;AF=0.909;AN=22;DP=51;ExcessHet=0.0000;FS=0.000;InbreedingCoeff=0.5380;MLEAC=46;MLEAF=1.00;MQ=60.00;QD=28.63;SOR=0.741	GT:AD:DP:GQ:PL	./.	./.	./.	0/0:3,0:3:9:0,9,96	./.	1/1:0,8:8:24:212,24,0	./.	./.:1,0:1:0:0,0,0	./.	1/1:0,2:2:6:90,6,0	1/1:0,3:3:9:94,9,0	1/1:0,4:4:12:139,12,0	./.	./.	./.	./.:1,0:1:0:0,0,0	./.	./.:1,0:1:0:0,0,0	./.:1,0:1:0:0,0,0	./.	1/1:0,3:3:9:94,9,0	./.	1/1:0,3:3:9:134,9,0	./.	./.	./.	1/1:0,2:2:6:90,6,0	./.	1/1:0,5:5:15:184,15,0	./.:1,0:1:0:0,0,0	./.	1/1:0,4:4:12:99,12,0	1/1:0,7:7:21:233,21,0	./.:1,0:1:0:0,0,0
Unigene69769_All	916	.	G	A	2130.36	PASS	AC=30;AF=0.938;AN=32;DP=56;ExcessHet=0.0000;FS=0.000;InbreedingCoeff=0.4365;MLEAC=54;MLEAF=1.00;MQ=60.00;QD=29.80;SOR=0.770	GT:AD:DP:GQ:PL	./.	./.	./.	0/0:2,0:2:6:0,6,49	./.	1/1:0,9:9:27:265,27,0	./.	1/1:0,2:2:6:49,6,0	1/1:0,2:2:6:90,6,0	1/1:0,4:4:12:139,12,0	./.:1,0:1:0:0,0,0	1/1:0,3:3:9:118,9,0	./.	./.:1,0:1:0:0,0,0	./.	1/1:0,2:2:6:49,6,0	./.	1/1:0,2:2:6:49,6,0	1/1:0,2:2:6:90,6,0	./.	1/1:0,4:4:12:139,12,0	./.	1/1:0,4:4:12:139,12,0	./.	./.	./.	1/1:0,3:3:9:134,9,0	./.	1/1:0,6:6:18:229,18,0	1/1:0,2:2:6:49,6,0	./.	1/1:0,3:3:9:134,9,0	1/1:0,4:4:12:163,12,0	./.
Unigene69769_All	1675	.	G	A	3527.21	PASS	AC=35;AF=0.921;AN=38;BaseQRankSum=0.524;DP=115;ExcessHet=0.0000;FS=0.000;InbreedingCoeff=0.4779;MLEAC=56;MLEAF=1.00;MQ=60.00;MQRankSum=0.00;QD=33.28;ReadPosRankSum=1.65;SOR=0.900	GT:AD:DP:GQ:PL	./.	./.	./.	0/0:4,0:4:12:0,12,90	./.	1/1:0,6:6:18:176,18,0	./.	1/1:0,3:3:9:94,9,0	1/1:0,15:15:45:431,45,0	1/1:0,8:8:24:243,24,0	1/1:0,5:5:15:184,15,0	1/1:0,8:8:24:278,24,0	./.	1/1:0,2:2:6:90,6,0	./.	0/1:2,3:5:34:79,0,34	./.:1,0:1:0:0,0,0	./.:1,0:1:0:0,0,0	1/1:0,3:3:9:94,9,0	./.	./.	1/1:0,2:2:6:49,6,0	1/1:0,5:5:15:144,15,0	1/1:0,6:6:18:133,18,0	./.	./.:1,0:1:0:0,0,0	1/1:0,4:4:12:139,12,0	1/1:0,2:2:6:49,6,0	./.:1,0:1:0:0,0,0	./.	1/1:0,8:8:24:238,24,0	1/1:0,4:4:12:179,12,0	1/1:0,13:13:39:382,39,0	1/1:0,7:7:21:233,21,0
Unigene69769_All	1770	.	C	G	3017.77	PASS	AC=36;AF=0.900;AN=40;DP=89;ExcessHet=0.0000;FS=0.000;InbreedingCoeff=0.5553;MLEAC=56;MLEAF=1.00;MQ=60.00;QD=32.02;SOR=0.821	GT:AD:DP:GQ:PL	./.	./.	./.	0/0:4,0:4:12:0,12,112	./.	1/1:0,3:3:9:88,9,0	./.	1/1:0,3:3:9:134,9,0	1/1:0,17:17:51:525,51,0	1/1:0,7:7:21:193,21,0	1/1:0,3:3:9:79,9,0	1/1:0,6:6:18:188,18,0	./.	./.:1,0:1:0:0,0,0	./.	0/0:1,0:1:3:0,3,16	./.	1/1:0,3:3:9:134,9,0	1/1:0,3:3:9:134,9,0	./.	1/1:0,2:2:6:90,6,0	./.	1/1:0,3:3:9:134,9,0	1/1:0,5:5:15:144,15,0	./.	1/1:0,4:4:12:99,12,0	1/1:0,2:2:6:90,6,0	1/1:0,2:2:6:49,6,0	./.:1,0:1:0:0,0,0	./.:1,0:1:0:0,0,0	1/1:0,4:4:12:139,12,0	1/1:0,5:5:15:144,15,0	1/1:0,6:6:18:229,18,0	1/1:0,3:3:9:118,9,0
Unigene69769_All	2004	.	G	A	79.02	PASS	AC=2;AF=0.063;AN=32;DP=68;ExcessHet=0.0000;FS=0.000;InbreedingCoeff=0.4812;MLEAC=2;MLEAF=0.063;MQ=60.00;QD=26.34;SOR=1.179	GT:AD:DP:GQ:PL	./.	./.	./.	./.	./.	0/0:3,0:3:9:0,9,86	./.	./.	0/0:4,0:4:12:0,12,139	0/0:10,0:10:30:0,30,311	./.	1/1:0,3:3:9:94,9,0	./.	./.	./.	0/0:2,0:2:6:0,6,41	0/0:3,0:3:9:0,9,78	0/0:5,0:5:15:0,15,144	0/0:7,0:7:21:0,21,245	./.	./.:1,0:1:0:0,0,0	0/0:1,0:1:3:0,3,29	0/0:7,0:7:21:0,21,205	./.	./.	./.	0/0:2,0:2:6:0,6,74	./.	0/0:5,0:5:15:0,15,135	./.	0/0:1,0:1:3:0,3,16	0/0:3,0:3:9:0,9,94	0/0:6,0:6:18:0,18,269	0/0:5,0:5:15:0,15,196
Unigene69769_All	2490	.	T	G	2188.07	PASS	AC=26;AF=0.867;AN=30;DP=70;ExcessHet=0.0000;FS=0.000;InbreedingCoeff=0.5311;MLEAC=50;MLEAF=1.00;MQ=60.00;QD=26.21;SOR=1.460	GT:AD:DP:GQ:PL	./.	./.	./.	0/0:3,0:3:6:0,6,90	./.	1/1:0,2:2:6:78,6,0	1/1:0,2:2:6:49,6,0	./.:1,0:1:0:0,0,0	1/1:0,3:3:9:94,9,0	1/1:0,7:7:21:273,21,0	1/1:0,3:3:9:134,9,0	1/1:0,2:2:6:90,6,0	./.	./.	./.	./.:1,0:1:0:0,0,0	./.	./.:1,0:1:0:0,0,0	./.:.:0:0:0,0,0	./.	1/1:0,7:7:21:193,21,0	./.	1/1:0,10:10:30:247,30,0	./.:1,0:1:0:0,0,0	0/0:1,0:1:3:0,3,16	./.	./.	./.	1/1:0,6:6:18:188,18,0	1/1:0,2:2:6:90,6,0	./.:1,0:1:0:0,0,0	1/1:0,3:3:9:94,9,0	1/1:0,6:6:18:188,18,0	1/1:0,7:7:21:217,21,0
Unigene9385_All	169	.	G	A	2145.99	PASS	AC=23;AF=0.575;AN=40;BaseQRankSum=-4.310e-01;DP=158;ExcessHet=7.4327;FS=2.313;InbreedingCoeff=-0.2063;MLEAC=34;MLEAF=0.850;MQ=60.00;MQRankSum=0.00;QD=16.90;ReadPosRankSum=-2.530e-01;SOR=0.946	GT:AD:DP:GQ:PL	./.	./.:2,0:2:0:0,0,0	0/1:1,2:3:36:75,0,36	0/1:5,10:15:99:316,0,139	0/1:28,4:32:15:15,0,935	0/1:8,7:15:99:141,0,181	./.	0/0:1,0:1:3:0,3,29	0/1:2,4:6:72:121,0,72	./.:3,0:3:0:0,0,29	./.:3,0:3:0:0,0,5	0/1:2,3:5:75:79,0,75	0/1:1,4:5:30:124,0,30	./.:1,0:1:0:0,0,0	0/1:1,2:3:36:40,0,36	./.:1,0:1:0:0,0,0	1/1:0,3:3:9:94,9,0	1/1:0,4:4:12:104,12,0	0/1:2,1:3:36:36,0,40	./.	1/1:0,4:4:12:139,12,0	1/1:0,3:3:9:134,9,0	./.:1,0:1:0:0,0,0	./.:2,0:2:0:0,0,0	1/1:0,3:3:9:134,9,0	./.:4,0:4:0:0,0,49	0/1:2,2:4:37:78,0,37	./.	./.	0/1:2,8:10:60:192,0,60	0/0:3,0:3:9:0,9,134	0/1:1,5:6:27:166,0,27	0/1:4,2:6:72:72,0,106	./.:5,0:5:0:0,0,94
Unigene9385_All	195	.	G	A	3130.31	PASS	AC=26;AF=0.565;AN=46;BaseQRankSum=0.00;DP=170;ExcessHet=5.7042;FS=0.000;InbreedingCoeff=-0.2290;MLEAC=36;MLEAF=0.783;MQ=60.00;MQRankSum=0.00;QD=20.87;ReadPosRankSum=0.210;SOR=0.703	GT:AD:DP:GQ:PL	./.	0/1:1,2:3:31:71,0,31	0/1:2,2:4:72:76,0,72	0/1:8,6:14:99:193,0,223	0/1:20,18:38:99:464,0,605	0/1:5,12:17:87:273,0,87	./.	0/0:1,0:1:3:0,3,29	0/1:1,5:6:27:166,0,27	./.:2,0:2:0:0,0,0	0/0:2,0:2:6:0,6,49	0/1:2,6:8:66:164,0,66	0/1:2,3:5:74:119,0,74	./.:1,0:1:0:0,0,0	1/1:0,2:2:6:49,6,0	./.:1,0:1:0:0,0,0	1/1:0,4:4:12:139,12,0	1/1:0,4:4:12:139,12,0	./.:4,0:4:0:0,0,0	./.	1/1:0,3:3:9:94,9,0	1/1:0,3:3:9:134,9,0	./.:1,0:1:0:0,0,0	0/1:1,5:6:27:126,0,27	1/1:0,3:3:9:134,9,0	0/1:1,4:5:30:124,0,30	0/1:2,2:4:23:78,0,23	./.	./.	0/1:1,8:9:18:211,0,18	0/0:1,0:1:3:0,3,45	0/1:1,5:6:27:166,0,27	0/1:3,3:6:99:116,0,100	./.:5,0:5:0:0,0,94
Unigene9385_All	789	.	T	G	4423.83	PASS	AC=34;AF=0.586;AN=58;BaseQRankSum=-3.660e-01;DP=269;ExcessHet=0.0000;FS=0.000;InbreedingCoeff=0.5763;MLEAC=38;MLEAF=0.655;MQ=60.00;MQRankSum=0.00;QD=29.89;ReadPosRankSum=0.619;SOR=0.838	GT:AD:DP:GQ:PL	0/0:4,0:4:12:0,12,168	0/0:14,0:14:42:0,42,610	0/0:5,0:5:15:0,15,215	0/0:28,0:28:74:0,74,895	0/0:34,0:34:99:0,102,1229	1/1:0,22:22:66:741,66,0	./.	1/1:0,6:6:18:227,18,0	1/1:0,2:2:6:90,6,0	1/1:0,3:3:9:94,9,0	1/1:0,8:8:24:318,24,0	1/1:0,10:10:30:280,30,0	1/1:0,3:3:9:94,9,0	./.:3,0:3:0:0,0,5	./.:6,0:6:0:0,0,123	0/0:1,0:1:3:0,3,45	0/0:7,0:7:21:0,21,233	1/1:0,8:8:24:318,24,0	0/1:1,6:7:24:207,0,24	1/1:0,2:2:6:90,6,0	0/0:5,0:5:12:0,12,180	1/1:0,7:7:21:273,21,0	0/1:5,6:11:99:195,0,151	1/1:0,6:6:18:229,18,0	0/1:5,6:11:99:121,0,111	1/1:0,3:3:9:134,9,0	1/1:0,6:6:18:172,18,0	./.:2,0:2:0:0,0,0	0/0:8,0:8:24:0,24,250	0/1:7,8:15:99:153,0,148	./.	0/0:3,0:3:9:0,9,94	1/1:0,9:9:27:362,27,0	1/1:0,9:9:27:283,27,0
Unigene9385_All	1305	.	C	T	593.97	PASS	AC=6;AF=0.094;AN=64;BaseQRankSum=1.73;DP=366;ExcessHet=0.0003;FS=3.217;InbreedingCoeff=0.4543;MLEAC=6;MLEAF=0.094;MQ=60.00;MQRankSum=0.00;QD=17.47;ReadPosRankSum=0.820;SOR=0.447	GT:AD:DP:GQ:PL	0/0:4,0:4:12:0,12,156	0/0:10,0:10:18:0,18,270	0/0:1,0:1:3:0,3,43	0/0:49,0:49:99:0,100,1539	0/0:39,0:39:99:0,105,1506	0/0:24,0:24:72:0,72,734	0/0:2,0:2:6:0,6,49	0/0:7,0:7:21:0,21,185	0/0:12,0:12:36:0,36,360	0/0:3,0:3:9:0,9,134	0/0:18,0:18:54:0,54,589	0/0:16,0:16:48:0,48,488	0/0:7,0:7:21:0,21,233	0/1:7,2:9:63:63,0,166	0/0:5,0:5:15:0,15,184	0/0:10,0:10:30:0,30,299	0/0:2,0:2:6:0,6,61	0/0:18,0:18:54:0,54,601	1/1:0,5:5:15:144,15,0	0/0:2,0:2:6:0,6,49	0/1:4,8:12:99:242,0,103	0/0:8,0:8:24:0,24,250	./.:7,0:7:0:0,0,104	0/0:14,0:14:39:0,39,585	0/0:5,0:5:15:0,15,168	0/0:7,0:7:21:0,21,245	0/0:6,0:6:18:0,18,237	0/0:4,0:4:12:0,12,139	1/1:0,8:8:24:198,24,0	0/0:18,0:18:54:0,54,525	./.:1,0:1:0:0,0,0	0/0:7,0:7:21:0,21,245	0/0:17,0:17:51:0,51,545	0/0:9,0:9:27:0,27,267
Unigene9385_All	1587	.	T	C	8281.91	PASS	AC=47;AF=0.783;AN=60;BaseQRankSum=0.524;DP=372;ExcessHet=0.0000;FS=0.000;InbreedingCoeff=0.6311;MLEAC=51;MLEAF=0.850;MQ=60.00;MQRankSum=0.00;QD=31.25;ReadPosRankSum=-5.530e-01;SOR=0.709	GT:AD:DP:GQ:PGT:PID:PL:PS	0/0:3,0:3:9:.:.:0,9,123	0/0:20,0:20:57:.:.:0,57,855	0/0:6,0:6:18:.:.:0,18,259	0/0:23,0:23:66:.:.:0,66,771	0/0:39,0:39:99:.:.:0,107,1516	1/1:0,40:40:99:.:.:1212,120,0	./.:1,0:1:0:.:.:0,0,0	1/1:0,9:9:27:.:.:323,27,0	1/1:0,9:9:27:.:.:321,27,0	1/1:0,4:4:12:.:.:99,12,0	1/1:0,13:13:39:.:.:426,39,0	1/1:0,6:6:18:.:.:148,18,0	1/1:0,11:11:33:.:.:332,33,0	1/1:0,12:12:36:.:.:377,36,0	0/1:10,5:15:99:.:.:139,0,282	0/1:2,3:5:34:.:.:79,0,34	1/1:0,4:4:12:.:.:179,12,0	1/1:0,17:17:51:.:.:601,51,0	1/1:0,5:5:15:.:.:144,15,0	./.	1/1:0,4:4:12:.:.:139,12,0	1/1:0,6:6:18:.:.:228,18,0	./.	1/1:0,10:10:30:.:.:287,30,0	0/1:4,6:10:99:.:.:158,0,109	1/1:0,3:3:9:.:.:134,9,0	1/1:0,4:4:12:.:.:179,12,0	1/1:0,12:12:36:.:.:302,36,0	1/1:0,15:15:45:.:.:464,45,0	1|1:0,16:19:48:1|1:1498_ATGGAAGAGGTAAAACCAGCTTCAAGTTTGAAGCCCATACCTACCCTTGCCTCCGTGCAGACACCGGAGGCTAAACCAGATTCTGTGTCTGAATCCTTGCAGCAAGCAACTCTTGCTGCTCTGCAGAGCGATGTCCAGCCCGTTGGCCATGATTATG_A:576,48,0:1498	./.:5,0:5:0:.:.:0,0,54	1/1:0,7:7:21:.:.:273,21,0	1/1:0,20:20:60:.:.:700,60,0	1/1:0,8:8:24:.:.:318,24,0
Unigene9385_All	1644	.	C	A	39.65	PASS	AC=1;AF=0.016;AN=62;BaseQRankSum=-7.670e-01;DP=326;ExcessHet=0.0000;FS=8.195;InbreedingCoeff=0.0877;MLEAC=1;MLEAF=0.016;MQ=60.00;MQRankSum=0.00;QD=3.30;ReadPosRankSum=-2.048e+00;SOR=2.225	GT:AD:DP:GQ:PGT:PID:PL:PS	0/0:3,0:3:9:.:.:0,9,128	0|1:10,2:12:54:0|1:1631_T_G:54,0,414:1631	0/0:6,0:6:18:.:.:0,18,241	0/0:21,0:21:47:.:.:0,47,697	0/0:39,0:39:99:.:.:0,107,1516	0/0:35,0:35:66:.:.:0,66,948	./.:.:0:0:.:.:0,0,0	0/0:9,0:9:21:.:.:0,21,315	0/0:6,0:6:18:.:.:0,18,240	0/0:5,0:5:15:.:.:0,15,152	0/0:12,0:12:36:.:.:0,36,457	0/0:4,0:4:12:.:.:0,12,151	0/0:8,0:8:21:.:.:0,21,315	0/0:8,0:8:24:.:.:0,24,278	0/0:13,0:13:39:.:.:0,39,542	0/0:3,0:3:9:.:.:0,9,106	0/0:6,0:6:18:.:.:0,18,200	0/0:17,0:17:2:.:.:0,2,502	0/0:2,0:2:6:.:.:0,6,49	0/0:1,0:1:3:.:.:0,3,29	0/0:4,0:4:12:.:.:0,12,139	0/0:2,0:2:6:.:.:0,6,61	./.	0/0:16,0:16:48:.:.:0,48,528	0/0:12,0:12:36:.:.:0,36,457	0/0:4,0:4:12:.:.:0,12,111	0/0:8,0:8:24:.:.:0,24,250	0/0:9,0:9:27:.:.:0,27,307	0/0:9,0:9:27:.:.:0,27,230	./.:17,0:17:0:.:.:0,0,394	0/0:1,0:1:3:.:.:0,3,29	0/0:8,0:8:24:.:.:0,24,330	0/0:19,0:19:57:.:.:0,57,662	0/0:7,0:7:21:.:.:0,21,285
Unigene9385_All	2805	.	G	A	564.77	PASS	AC=4;AF=0.063;AN=64;BaseQRankSum=0.00;DP=507;ExcessHet=0.4309;FS=2.512;InbreedingCoeff=0.0292;MLEAC=4;MLEAF=0.063;MQ=60.00;MQRankSum=0.00;QD=11.77;ReadPosRankSum=-2.980e-01;SOR=0.524	GT:AD:DP:GQ:PL	./.:.:0:0:0,0,0	0/0:6,0:6:15:0,15,225	0/0:2,0:2:6:0,6,49	0/0:39,0:39:99:0,102,1413	0/0:40,0:40:99:0,104,1558	0/0:26,0:26:63:0,63,945	0/0:3,0:3:9:0,9,94	0/0:13,0:13:39:0,39,430	0/0:20,0:20:60:0,60,695	0/0:15,0:15:42:0,42,630	0/0:12,0:12:33:0,33,495	0/0:15,0:15:39:0,39,585	0/0:26,0:26:61:0,61,922	0/0:15,0:15:42:0,42,630	0/0:17,0:17:35:0,35,620	0/0:11,0:11:16:0,16,351	0/0:8,0:8:24:0,24,262	0/0:23,0:23:57:0,57,855	0/1:5,5:10:99:154,0,144	./.:5,0:5:0:0,0,134	0/0:13,0:13:39:0,39,486	0/1:3,4:7:99:118,0,113	0/1:13,6:19:99:151,0,404	0/0:18,0:18:51:0,51,765	0/0:17,0:17:48:0,48,720	0/0:19,0:19:42:0,42,630	0/0:9,0:9:24:0,24,360	0/1:6,6:12:99:178,0,178	0/0:10,0:10:27:0,27,405	0/0:20,0:20:60:0,60,668	0/0:11,0:11:33:0,33,396	0/0:7,0:7:21:0,21,273	0/0:20,0:20:60:0,60,839	0/0:16,0:16:39:0,39,585
Unigene9385_All	3021	.	A	G	21015	PASS	AC=41;AF=0.603;AN=68;BaseQRankSum=0.565;DP=1075;ExcessHet=0.0039;FS=1.437;InbreedingCoeff=0.4319;MLEAC=41;MLEAF=0.603;MQ=60.00;MQRankSum=0.00;QD=24.96;ReadPosRankSum=0.435;SOR=0.562	GT:AD:DP:GQ:PGT:PID:PL:PS	0/0:6,0:6:18:.:.:0,18,221	0/0:22,0:22:63:.:.:0,63,885	0/0:3,0:3:9:.:.:0,9,121	0/0:42,0:42:99:.:.:0,99,1465	0/0:43,0:43:99:.:.:0,105,1575	1/1:0,37:37:99:.:.:1136,110,0	1/1:0,3:3:9:.:.:94,9,0	1/1:0,41:41:99:.:.:1367,123,0	1/1:0,41:41:99:.:.:1373,123,0	1/1:0,22:22:66:.:.:768,66,0	1/1:0,47:47:99:.:.:1382,141,0	1/1:0,25:25:75:.:.:738,75,0	1/1:0,38:38:99:.:.:1380,114,0	0/1:22,18:40:99:.:.:445,0,704	0/0:38,0:38:99:.:.:0,108,1084	0/0:14,0:14:42:.:.:0,42,498	0/1:23,17:40:99:.:.:395,0,549	1/1:0,48:48:99:.:.:1648,144,0	0/1:10,8:18:99:.:.:215,0,345	1/1:0,7:7:21:.:.:193,21,0	0/1:13,18:31:99:.:.:432,0,369	1/1:0,22:22:66:.:.:673,66,0	0/1:14,11:25:99:.:.:257,0,351	1|1:1,27:29:74:1|1:2991_GTTTGCATTAAGACTACTTGCATTCCGTCAA_G:999,74,0:2991	0/1:18,21:39:99:.:.:487,0,353	1/1:0,37:37:99:.:.:1204,111,0	1/1:0,27:27:81:.:.:832,81,0	0/1:11,13:24:99:.:.:350,0,260	0/0:31,0:31:90:.:.:0,90,999	0/1:27,19:46:99:.:.:492,0,734	0/0:18,0:18:54:.:.:0,54,646	0/1:19,13:32:99:.:.:320,0,490	1/1:0,77:77:99:.:.:2350,231,0	1/1:0,47:47:99:.:.:1437,141,0
Unigene1137_All	13	.	A	G	47873.3	PASS	AC=28;AF=0.500;AN=56;BaseQRankSum=-2.090e-01;DP=3036;ExcessHet=1.6536;FS=0.000;InbreedingCoeff=0.0552;MLEAC=33;MLEAF=0.589;MQ=60.00;MQRankSum=0.00;QD=26.32;ReadPosRankSum=0.411;SOR=0.743	GT:AD:DP:GQ:PGT:PID:PL:PS	0/0:17,0:17:51:.:.:0,51,710	0/0:67,0:67:26:.:.:0,26,2423	0/0:13,0:13:39:.:.:0,39,543	0/0:202,0:202:99:.:.:0,120,1800	0/0:111,0:111:99:.:.:0,120,1800	1/1:2,81:83:99:.:.:2755,159,0	./.:75,0:75:0:.:.:0,0,0	./.:113,0:113:0:.:.:0,0,0	1/1:2,97:99:99:.:.:4178,208,0	1/1:2,119:121:99:.:.:5025,274,0	./.:107,0:107:0:.:.:0,0,0	./.:97,0:97:0:.:.:0,0,0	1/1:2,59:61:93:.:.:2353,93,0	0/1:50,29:79:99:.:.:1050,0,1903	0|1:9,84:93:99:0|1:13_A_G:3447,0,124:13	0/1:56,38:94:99:.:.:1333,0,2190	0/0:51,0:51:99:.:.:0,109,1800	./.:80,0:80:0:.:.:0,0,0	0/1:34,37:71:99:.:.:1347,0,1269	0/0:52,0:52:99:.:.:0,112,1800	0/1:62,30:92:99:.:.:1044,0,2377	0/1:50,37:87:99:.:.:1355,0,1926	0/1:47,47:94:99:.:.:1735,0,1776	1/1:3,62:65:61:.:.:2488,61,0	0|1:7,87:94:32:0|1:13_A_G:3526,0,32:13	0/1:39,32:71:99:.:.:1197,0,1491	0/1:50,45:95:99:.:.:1499,0,1873	1|1:5,74:79:12:1|1:13_A_G:2870,12,0:13	0/1:51,51:102:99:.:.:1851,0,1933	0/1:50,31:81:99:.:.:1122,0,1858	0/1:54,31:85:99:.:.:1071,0,2074	1/1:2,88:90:99:.:.:3828,181,0	0|1:13,70:83:99:0|1:13_A_G:2766,0,335:13	./.:129,0:129:0:.:.:0,0,0
Unigene1137_All	18	.	C	T	290.89	PASS	AC=1;AF=0.017;AN=58;BaseQRankSum=0.855;DP=3112;ExcessHet=0.0000;FS=5.429;InbreedingCoeff=-0.0686;MLEAC=1;MLEAF=0.017;MQ=60.00;MQRankSum=0.00;QD=3.16;ReadPosRankSum=-3.960e-01;SOR=0.257	GT:AD:DP:GQ:PGT:PID:PL:PS	0/0:20,0:20:60:.:.:0,60,839	0/0:90,0:90:54:.:.:0,54,3323	0/0:15,0:15:45:.:.:0,45,622	0/0:202,0:202:99:.:.:0,120,1800	0/0:111,0:111:99:.:.:0,120,1800	0/0:85,0:85:99:.:.:0,120,1800	0/0:75,0:75:99:.:.:0,120,1800	./.:128,0:128:0:.:.:0,0,4573	0/0:100,0:100:99:.:.:0,120,1800	0/0:122,0:122:99:.:.:0,120,1800	./.:118,0:118:0:.:.:0,0,4263	0/0:107,0:107:8:.:.:0,8,3935	0/0:61,0:61:99:.:.:0,112,1800	0/0:80,0:80:99:.:.:0,120,1800	0|0:98,8:106:1:1|0:13_A_G:0,1,4060:13	0/0:95,0:95:99:.:.:0,120,1800	0/0:51,0:51:99:.:.:0,109,1800	./.:91,0:91:0:.:.:0,0,2655	0/0:71,0:71:99:.:.:0,120,1800	0/0:64,0:64:99:.:.:0,101,1800	0/0:92,0:92:99:.:.:0,111,1800	0/0:87,0:87:99:.:.:0,120,1800	0/0:93,0:93:99:.:.:0,120,1800	0/0:69,0:69:73:.:.:0,73,2576	.|.:.:.:0:1|0:13_A_G:0,0,4041:13	0/0:71,0:71:99:.:.:0,120,1800	0/0:99,0:99:99:.:.:0,120,1800	0|0:84,6:90:4:1|0:13_A_G:0,4,3493:13	0/0:102,0:102:99:.:.:0,120,1800	0/0:82,0:82:99:.:.:0,120,1800	0/0:86,0:86:99:.:.:0,113,1800	0/0:93,0:93:99:.:.:0,120,1800	0|1:79,13:92:99:1|0:13_A_G:305,0,3267:13	./.:149,0:149:0:.:.:0,0,5411
Unigene1137_All	57	.	C	T	22559.9	PASS	AC=5;AF=0.074;AN=68;BaseQRankSum=1.36;DP=4685;ExcessHet=0.6845;FS=1.955;InbreedingCoeff=-0.0794;MLEAC=5;MLEAF=0.074;MQ=60.00;MQRankSum=0.00;QD=12.33;ReadPosRankSum=0.895;SOR=0.553	GT:AD:DP:GQ:PGT:PID:PL:PS	0/1:41,21:62:99:.:.:693,0,1471	0/1:169,96:265:99:.:.:2952,0,5910	0/1:22,24:46:99:.:.:847,0,691	0/1:507,406:914:99:.:.:13192,0,16220	0|1:385,159:544:99:0|1:57_C_T:4919,0,15543:57	0/0:85,0:85:99:.:.:0,120,1800	0/0:75,0:75:99:.:.:0,120,1800	0/0:157,0:157:99:.:.:0,120,1800	0/0:100,0:100:99:.:.:0,120,1800	0/0:122,0:122:99:.:.:0,120,1800	0/0:120,0:120:99:.:.:0,120,1800	0/0:110,0:110:99:.:.:0,120,1800	0/0:61,0:61:99:.:.:0,112,1800	0/0:80,0:80:99:.:.:0,120,1800	0/0:112,0:112:99:.:.:0,120,1800	0/0:95,0:95:99:.:.:0,120,1800	0/0:51,0:51:99:.:.:0,109,1800	0/0:92,0:92:99:.:.:0,110,1800	0/0:71,0:71:99:.:.:0,120,1800	0/0:64,0:64:99:.:.:0,101,1800	0/0:125,0:125:99:.:.:0,120,1800	0/0:87,0:87:99:.:.:0,120,1800	0/0:93,0:93:99:.:.:0,120,1800	0/0:68,0:68:99:.:.:0,120,1800	0/0:111,0:111:99:.:.:0,110,1800	0/0:71,0:71:99:.:.:0,120,1800	0/0:99,0:99:99:.:.:0,120,1800	0/0:90,0:90:99:.:.:0,120,1800	0/0:102,0:102:99:.:.:0,120,1800	0/0:82,0:82:99:.:.:0,120,1800	0/0:86,0:86:99:.:.:0,113,1800	0/0:93,0:93:99:.:.:0,120,1800	0/0:96,0:96:99:.:.:0,120,1800	0/0:150,0:150:99:.:.:0,120,1800
Unigene1137_All	58	.	G	T	69925.7	PASS	AC=14;AF=0.206;AN=68;BaseQRankSum=0.985;DP=6325;ExcessHet=0.5219;FS=2.830;InbreedingCoeff=0.1005;MLEAC=14;MLEAF=0.206;MQ=60.00;MQRankSum=0.00;QD=22.45;ReadPosRankSum=0.071;SOR=0.954	GT:AD:DP:GQ:PGT:PID:PL:PS	0/0:56,0:56:99:.:.:0,120,1800	0/0:241,0:241:99:.:.:0,120,1800	0/0:42,0:42:99:.:.:0,105,1575	0/0:942,0:942:99:.:.:0,120,1800	0|1:161,385:546:99:1|0:57_C_T:14083,0,5522:57	0/0:85,0:85:99:.:.:0,120,1800	0/0:75,0:75:99:.:.:0,120,1800	0/0:157,0:157:99:.:.:0,120,1800	0/0:100,0:100:99:.:.:0,120,1800	0/0:122,0:122:99:.:.:0,120,1800	0/0:120,0:120:99:.:.:0,120,1800	0/0:110,0:110:99:.:.:0,120,1800	0/0:61,0:61:99:.:.:0,112,1800	0/1:93,142:235:99:.:.:5302,0,2982	0/0:112,0:112:99:.:.:0,120,1800	0/0:95,0:95:99:.:.:0,120,1800	1/1:3,188:191:99:.:.:7269,439,0	0/0:92,0:92:99:.:.:0,110,1800	0/1:81,77:158:99:.:.:2710,0,2780	1/1:4,125:129:99:.:.:5115,284,0	0/0:125,0:125:99:.:.:0,120,1800	0/1:114,119:233:99:.:.:4199,0,3870	0/1:146,142:288:99:.:.:5086,0,5074	0/0:68,0:68:99:.:.:0,120,1800	0/0:111,0:111:99:.:.:0,110,1800	0/1:80,109:189:99:.:.:3870,0,2861	0/1:154,159:313:99:.:.:5677,0,5042	0/0:90,0:90:99:.:.:0,120,1800	0/1:153,185:338:99:.:.:6614,0,5463	0/1:97,148:245:99:.:.:5304,0,3322	0/1:118,132:250:99:.:.:4759,0,4068	0/0:93,0:93:99:.:.:0,120,1800	0/0:96,0:96:99:.:.:0,120,1800	0/0:150,0:150:99:.:.:0,120,1800
Unigene1137_All	200	.	C	A	137.19	QD2	AC=1;AF=0.015;AN=68;BaseQRankSum=-2.416e+00;DP=6904;ExcessHet=0.0000;FS=2.598;InbreedingCoeff=-0.0149;MLEAC=1;MLEAF=0.015;MQ=60.00;MQRankSum=0.00;QD=0.19;ReadPosRankSum=0.286;SOR=0.375	GT:AD:DP:GQ:PGT:PID:PL:PS	0/0:56,0:56:99:.:.:0,120,1800	0/0:241,0:241:99:.:.:0,120,1800	0/0:57,0:57:99:.:.:0,102,1530	0/0:942,0:942:99:.:.:0,120,1800	0/0:566,0:566:99:.:.:0,120,1800	0/0:85,0:85:99:.:.:0,120,1800	0/0:75,0:75:99:.:.:0,120,1800	0/0:157,0:157:99:.:.:0,120,1800	0/0:100,0:100:99:.:.:0,120,1800	0/0:122,0:122:99:.:.:0,120,1800	0/0:120,0:120:99:.:.:0,120,1800	0/0:110,0:110:99:.:.:0,120,1800	0/0:61,0:61:99:.:.:0,112,1800	0/0:242,0:242:99:.:.:0,120,1800	0|1:675,53:728:99:0|1:200_C_A:153,0,27818:200	0/0:95,0:95:99:.:.:0,120,1800	0/0:146,0:146:99:.:.:0,120,1800	0/0:92,0:92:99:.:.:0,110,1800	0/0:163,0:163:99:.:.:0,120,1800	0/0:88,0:88:99:.:.:0,120,1800	0/0:125,0:125:99:.:.:0,120,1800	0/0:248,0:248:99:.:.:0,120,1800	0/0:301,0:301:99:.:.:0,120,1800	0/0:68,0:68:99:.:.:0,120,1800	0/0:111,0:111:99:.:.:0,110,1800	0/0:196,0:196:99:.:.:0,120,1800	0/0:315,0:315:99:.:.:0,120,1800	0/0:90,0:90:99:.:.:0,120,1800	0/0:342,0:342:99:.:.:0,120,1800	0/0:250,0:250:99:.:.:0,120,1800	0/0:251,0:251:99:.:.:0,120,1800	0/0:93,0:93:99:.:.:0,120,1800	0/0:96,0:96:99:.:.:0,120,1800	0/0:150,0:150:99:.:.:0,120,1800
Unigene1137_All	203	.	T	G	182.19	QD2	AC=1;AF=0.015;AN=68;BaseQRankSum=-2.531e+00;DP=6898;ExcessHet=0.0000;FS=1.161;InbreedingCoeff=-0.0149;MLEAC=1;MLEAF=0.015;MQ=60.00;MQRankSum=0.00;QD=0.25;ReadPosRankSum=0.450;SOR=0.382	GT:AD:DP:GQ:PGT:PID:PL:PS	0/0:56,0:56:99:.:.:0,120,1800	0/0:241,0:241:99:.:.:0,120,1800	0/0:57,0:57:99:.:.:0,102,1530	0/0:942,0:942:99:.:.:0,120,1800	0/0:566,0:566:99:.:.:0,120,1800	0/0:85,0:85:99:.:.:0,120,1800	0/0:75,0:75:99:.:.:0,120,1800	0/0:157,0:157:99:.:.:0,120,1800	0/0:100,0:100:99:.:.:0,120,1800	0/0:122,0:122:99:.:.:0,120,1800	0/0:120,0:120:99:.:.:0,120,1800	0/0:110,0:110:99:.:.:0,120,1800	0/0:61,0:61:99:.:.:0,112,1800	0/0:242,0:242:99:.:.:0,120,1800	0|1:674,54:728:99:0|1:200_C_A:198,0,27794:200	0/0:95,0:95:99:.:.:0,120,1800	0/0:146,0:146:99:.:.:0,120,1800	0/0:92,0:92:99:.:.:0,110,1800	0/0:163,0:163:99:.:.:0,120,1800	0/0:88,0:88:99:.:.:0,120,1800	0/0:125,0:125:99:.:.:0,120,1800	0/0:248,0:248:99:.:.:0,120,1800	0/0:301,0:301:99:.:.:0,120,1800	0/0:68,0:68:99:.:.:0,120,1800	0/0:111,0:111:99:.:.:0,110,1800	0/0:196,0:196:99:.:.:0,120,1800	0/0:315,0:315:99:.:.:0,120,1800	0/0:90,0:90:99:.:.:0,120,1800	0/0:342,0:342:99:.:.:0,120,1800	0/0:250,0:250:99:.:.:0,120,1800	0/0:251,0:251:99:.:.:0,120,1800	0/0:93,0:93:99:.:.:0,120,1800	0/0:96,0:96:99:.:.:0,120,1800	0/0:150,0:150:99:.:.:0,120,1800
Unigene1137_All	208	.	G	A	164.19	QD2	AC=1;AF=0.015;AN=68;BaseQRankSum=-2.151e+00;DP=6887;ExcessHet=0.0000;FS=2.610;InbreedingCoeff=-0.0149;MLEAC=1;MLEAF=0.015;MQ=60.00;MQRankSum=0.00;QD=0.23;ReadPosRankSum=1.04;SOR=0.424	GT:AD:DP:GQ:PGT:PID:PL:PS	0/0:56,0:56:99:.:.:0,120,1800	0/0:241,0:241:99:.:.:0,120,1800	0/0:57,0:57:99:.:.:0,102,1530	0/0:942,0:942:99:.:.:0,120,1800	0/0:566,0:566:99:.:.:0,120,1800	0/0:85,0:85:99:.:.:0,120,1800	0/0:75,0:75:99:.:.:0,120,1800	0/0:157,0:157:99:.:.:0,120,1800	0/0:100,0:100:99:.:.:0,120,1800	0/0:122,0:122:99:.:.:0,120,1800	0/0:120,0:120:99:.:.:0,120,1800	0/0:110,0:110:99:.:.:0,120,1800	0/0:61,0:61:99:.:.:0,112,1800	0/0:242,0:242:99:.:.:0,120,1800	0|1:659,52:711:99:0|1:200_C_A:180,0,27392:200	0/0:95,0:95:99:.:.:0,120,1800	0/0:146,0:146:99:.:.:0,120,1800	0/0:92,0:92:99:.:.:0,110,1800	0/0:163,0:163:99:.:.:0,120,1800	0/0:88,0:88:99:.:.:0,120,1800	0/0:125,0:125:99:.:.:0,120,1800	0/0:248,0:248:99:.:.:0,120,1800	0/0:301,0:301:99:.:.:0,120,1800	0/0:68,0:68:99:.:.:0,120,1800	0/0:111,0:111:99:.:.:0,110,1800	0/0:196,0:196:99:.:.:0,120,1800	0/0:315,0:315:99:.:.:0,120,1800	0/0:90,0:90:99:.:.:0,120,1800	0/0:342,0:342:99:.:.:0,120,1800	0/0:250,0:250:99:.:.:0,120,1800	0/0:251,0:251:99:.:.:0,120,1800	0/0:93,0:93:99:.:.:0,120,1800	0/0:96,0:96:99:.:.:0,120,1800	0/0:150,0:150:99:.:.:0,120,1800
Unigene1137_All	231	.	T	C	380524	PASS	AC=48;AF=0.706;AN=68;BaseQRankSum=-5.300e-01;DP=18553;ExcessHet=3.9851;FS=1.340;InbreedingCoeff=-0.1333;MLEAC=48;MLEAF=0.706;MQ=60.00;MQRankSum=0.00;QD=21.59;ReadPosRankSum=0.164;SOR=0.593	GT:AD:DP:GQ:PGT:PID:PL:PS	0|1:10,12:22:99:1|0:228_G_GT:381,0,381:228	0/1:95,48:143:99:.:.:1361,0,3328	0/1:18,4:22:99:.:.:107,0,687	0/1:1212,1159:2371:99:.:.:24410,0,34291	0/1:625,303:928:99:.:.:8358,0,21660	1/1:0,480:480:99:.:.:14663,1439,0	1/1:2,207:209:99:.:.:7465,579,0	1/1:3,659:662:99:.:.:18576,1901,0	1/1:0,647:647:99:.:.:21450,1939,0	1/1:3,623:626:99:.:.:17924,1806,0	1/1:1,528:529:99:.:.:18072,1542,0	1/1:0,646:646:99:.:.:21041,1938,0	1/1:0,292:292:99:.:.:9123,874,0	0/1:217,183:400:99:.:.:4775,0,6306	1/1:3,526:529:99:.:.:15113,1477,0	0/1:269,259:528:99:.:.:6558,0,7921	0/0:146,0:146:99:.:.:0,120,1800	1/1:2,494:496:99:.:.:17497,1401,0	0/1:154,155:309:99:.:.:4291,0,4440	0/0:88,0:88:99:.:.:0,120,1800	0/1:310,269:579:99:.:.:7174,0,8741	0/1:213,210:423:99:.:.:5715,0,5881	0/1:245,260:505:99:.:.:6802,0,6641	1/1:0,262:262:99:.:.:8205,785,0	1/1:3,586:589:99:.:.:19177,1638,0	0/1:227,185:412:99:.:.:4728,0,5961	0/1:346,376:722:99:.:.:9784,0,9814	1/1:3,490:493:99:.:.:16125,1385,0	0/1:369,284:653:99:.:.:6824,0,10629	0/1:231,164:395:99:.:.:4430,0,6917	0/1:290,233:523:99:.:.:5437,0,7854	1/1:2,655:657:99:.:.:21659,1920,0	1/1:0,516:516:99:.:.:17500,1547,0	1/1:2,1053:1055:99:.:.:35653,3101,0
Unigene1137_All	262	.	G	T	1140.14	QD2	AC=3;AF=0.044;AN=68;BaseQRankSum=1.71;DP=9266;ExcessHet=0.1989;FS=5.957;InbreedingCoeff=-0.0462;MLEAC=3;MLEAF=0.044;MQ=60.00;MQRankSum=0.00;QD=0.77;ReadPosRankSum=1.09;SOR=1.403	GT:AD:DP:GQ:PL	0/0:19,0:19:51:0,51,765	0/0:113,0:113:99:0,120,1800	0/0:23,0:23:57:0,57,855	0/0:1155,0:1155:99:0,120,1800	0/0:395,0:395:99:0,120,1800	0/0:250,0:250:99:0,120,1800	0/0:98,0:98:99:0,120,1800	0/0:308,0:308:99:0,120,1800	0/0:300,0:300:99:0,120,1800	0/0:286,0:286:99:0,120,1800	0/0:256,0:256:99:0,120,1800	0/0:305,0:305:99:0,120,1800	0/0:139,0:139:99:0,120,1800	0/0:190,0:190:99:0,120,1800	0/1:431,52:483:99:488,0,13664	0/0:238,0:238:99:0,120,1800	0/0:146,0:146:99:0,120,1800	0/0:247,0:247:99:0,120,1800	0/0:139,0:139:99:0,120,1800	0/0:88,0:88:99:0,120,1800	0/0:265,0:265:99:0,120,1800	0/0:190,0:190:99:0,120,1800	0/0:237,0:237:99:0,120,1800	0/0:118,0:118:99:0,120,1800	0/1:489,44:533:98:98,0,14908	0/0:201,0:201:99:0,120,1800	0/0:332,0:332:99:0,120,1800	0/0:225,0:225:99:0,120,1800	0/0:296,0:296:99:0,120,1800	0/0:175,0:175:99:0,120,1800	0/0:247,0:247:99:0,120,1800	0/0:293,0:293:99:0,120,1800	0/1:407,52:459:99:587,0,12949	0/0:483,0:483:99:0,120,1800
Unigene20740_All	588	.	T	A	347.39	PASS	AC=5;AF=0.100;AN=50;BaseQRankSum=-3.280e-01;DP=117;ExcessHet=0.0284;FS=0.000;InbreedingCoeff=0.0623;MLEAC=7;MLEAF=0.140;MQ=60.00;MQRankSum=0.00;QD=16.54;ReadPosRankSum=0.00;SOR=0.673	GT:AD:DP:GQ:PL	./.	0/0:1,0:1:3:0,3,43	0/0:1,0:1:3:0,3,41	0/0:39,0:39:99:0,102,1247	0/0:11,0:11:33:0,33,420	0/0:1,0:1:3:0,3,16	./.	0/0:3,0:3:9:0,9,94	./.	0/0:3,0:3:9:0,9,94	0/0:3,0:3:9:0,9,86	0/0:4,0:4:12:0,12,102	1/1:0,4:4:12:138,12,0	./.	0/1:4,3:7:73:73,0,118	0/0:2,0:2:6:0,6,41	0/1:1,2:3:36:40,0,36	0/0:3,0:3:9:0,9,118	0/0:2,0:3:6:0,6,90	0/0:3,0:3:9:0,9,66	0/0:2,0:2:6:0,6,61	./.	0/0:3,0:3:9:0,9,66	0/0:1,0:1:3:0,3,45	0/1:2,5:7:28:123,0,28	./.	./.	0/0:5,0:5:15:0,15,128	0/0:1,0:1:3:0,3,16	0/0:2,0:2:6:0,6,61	0/0:1,0:1:3:0,3,29	./.	0/0:3,0:3:9:0,9,106	./.
Unigene20740_All	714	.	G	T	183.72	PASS	AC=4;AF=0.077;AN=52;BaseQRankSum=0.00;DP=128;ExcessHet=0.0052;FS=0.000;InbreedingCoeff=0.1170;MLEAC=5;MLEAF=0.096;MQ=60.00;MQRankSum=0.00;QD=22.97;ReadPosRankSum=0.674;SOR=0.527	GT:AD:DP:GQ:PL	0/0:2,0:2:6:0,6,88	0/0:2,0:2:6:0,6,84	./.	0/0:37,0:37:90:0,90,1350	0/0:18,0:18:54:0,54,609	0/0:1,0:1:3:0,3,39	./.	0/0:2,0:2:6:0,6,61	0/0:2,0:2:6:0,6,90	0/0:2,0:2:6:0,6,74	0/0:6,0:6:15:0,15,225	0/0:4,0:4:12:0,12,139	1/1:0,2:2:6:49,6,0	0/0:1,0:1:3:0,3,16	./.:3,0:3:0:0,0,45	0/0:1,0:1:3:0,3,16	./.:2,0:2:0:0,0,0	0/0:4,0:4:12:0,12,179	0/1:1,1:2:39:39,0,39	0/0:4,0:4:12:0,12,139	0/0:4,0:4:12:0,12,111	./.	./.	0/0:5,0:5:15:0,15,160	0/1:2,4:6:72:121,0,72	./.	0/0:2,0:2:6:0,6,41	./.	0/0:1,0:1:3:0,3,45	0/0:4,0:4:12:0,12,163	0/0:2,0:2:6:0,6,49	0/0:1,0:1:3:0,3,45	0/0:6,0:6:18:0,18,213	0/0:2,0:2:6:0,6,61
Unigene20740_All	939	.	C	T	119.79	PASS	AC=4;AF=0.091;AN=44;DP=101;ExcessHet=0.0000;FS=0.000;InbreedingCoeff=0.3035;MLEAC=4;MLEAF=0.091;MQ=60.00;QD=23.96;SOR=1.022	GT:AD:DP:GQ:PL	./.	./.	./.	0/0:41,0:41:99:0,100,1242	0/0:5,0:5:15:0,15,201	0/0:6,0:6:18:0,18,132	./.	0/0:1,0:1:3:0,3,29	0/0:1,0:1:3:0,3,45	./.	0/0:3,0:3:9:0,9,134	0/0:5,0:5:12:0,12,180	1/1:0,3:3:9:94,9,0	0/0:1,0:1:3:0,3,16	./.:3,0:3:0:0,0,5	0/0:1,0:1:3:0,3,45	1/1:0,2:2:6:49,6,0	0/0:1,0:1:3:0,3,16	./.:1,0:1:0:0,0,0	0/0:1,0:1:3:0,3,29	0/0:2,0:2:6:0,6,61	0/0:3,0:3:9:0,9,94	./.:1,0:1:0:0,0,0	0/0:1,0:1:3:0,3,45	0/0:3,0:3:9:0,9,134	0/0:3,0:3:9:0,9,118	./.	./.	./.:7,0:7:0:0,0,134	0/0:1,0:1:3:0,3,45	./.	0/0:1,0:1:3:0,3,29	0/0:1,0:1:3:0,3,45	0/0:3,0:3:9:0,9,134
Unigene20740_All	1225	.	A	G	30.13	PASS	AC=2;AF=0.033;AN=60;DP=142;ExcessHet=0.0000;FS=0.000;InbreedingCoeff=0.1825;MLEAC=1;MLEAF=0.017;MQ=60.00;QD=15.07;SOR=0.693	GT:AD:DP:GQ:PL	./.	0/0:5,0:5:15:0,15,215	0/0:3,0:3:6:0,6,90	0/0:37,0:37:99:0,101,1204	./.:7,0:7:0:0,0,95	0/0:1,0:1:3:0,3,16	1/1:0,2:2:6:49,6,0	0/0:5,0:5:15:0,15,135	0/0:3,0:3:9:0,9,94	0/0:2,0:2:6:0,6,61	0/0:7,0:7:21:0,21,217	0/0:6,0:6:15:0,15,225	0/0:6,0:6:18:0,18,140	0/0:1,0:1:3:0,3,29	0/0:8,0:8:24:0,24,278	0/0:4,0:4:12:0,12,123	0/0:3,0:3:9:0,9,94	0/0:5,0:5:15:0,15,135	./.	0/0:2,0:2:6:0,6,61	0/0:1,0:1:3:0,3,29	0/0:3,0:3:9:0,9,70	./.	0/0:5,0:5:15:0,15,115	0/0:3,0:3:9:0,9,78	0/0:2,0:2:6:0,6,74	0/0:3,0:3:9:0,9,66	0/0:3,0:3:9:0,9,134	0/0:5,0:5:15:0,15,168	0/0:2,0:2:6:0,6,41	0/0:1,0:1:3:0,3,45	0/0:2,0:2:6:0,6,90	0/0:4,0:4:9:0,9,135	0/0:1,0:1:3:0,3,16
Unigene20740_All	1527	.	G	A	1611.88	PASS	AC=24;AF=0.480;AN=50;BaseQRankSum=1.04;DP=146;ExcessHet=0.0000;FS=4.172;InbreedingCoeff=0.5655;MLEAC=32;MLEAF=0.640;MQ=60.00;MQRankSum=0.00;QD=28.78;ReadPosRankSum=0.189;SOR=0.932	GT:AD:DP:GQ:PL	./.	0/0:3,0:3:9:0,9,101	./.	0/0:44,0:44:99:0,109,1372	0/0:13,0:13:36:0,36,540	1/1:0,5:5:15:166,15,0	./.	1/1:0,2:2:6:90,6,0	1/1:0,2:2:6:49,6,0	1/1:0,4:4:12:99,12,0	1/1:0,6:6:18:229,18,0	1/1:0,6:6:18:188,18,0	0/0:3,0:3:9:0,9,94	0/0:1,0:1:3:0,3,29	0/1:3,2:5:73:75,0,73	1/1:0,4:4:12:107,12,0	0/0:1,0:1:3:0,3,16	0/1:3,3:6:76:76,0,76	./.	./.	./.:1,0:1:0:0,0,0	0/0:2,0:2:6:0,6,61	./.:1,0:1:0:0,0,0	./.	0/0:11,0:11:30:0,30,450	0/0:3,0:3:9:0,9,94	1/1:0,2:2:6:90,6,0	1/1:0,2:2:6:49,6,0	0/0:1,0:1:3:0,3,45	./.:2,0:2:0:0,0,0	0/0:2,0:2:6:0,6,61	0/0:1,0:1:3:0,3,29	1/1:0,6:6:18:173,18,0	1/1:0,6:6:18:188,18,0
Unigene20740_All	1693	.	C	G	1252.14	PASS	AC=5;AF=0.096;AN=52;BaseQRankSum=-1.790e-01;DP=193;ExcessHet=0.0261;FS=0.929;InbreedingCoeff=0.1174;MLEAC=6;MLEAF=0.115;MQ=60.00;MQRankSum=0.00;QD=16.70;ReadPosRankSum=-6.740e-01;SOR=0.547	GT:AD:DP:GQ:PL	./.	./.:7,0:7:0:0,0,91	0/0:2,0:2:6:0,6,86	0/1:18,35:53:99:882,0,372	0/1:6,9:15:99:271,0,170	0/0:3,0:3:9:0,9,66	./.	0/0:3,0:3:9:0,9,118	0/0:12,0:12:36:0,36,377	0/0:3,0:3:9:0,9,66	0/0:17,0:17:51:0,51,524	0/0:5,0:5:15:0,15,155	0/0:7,0:7:21:0,21,225	./.:3,0:3:0:0,0,5	0/0:2,0:2:6:0,6,61	0/0:3,0:3:9:0,9,134	0/0:4,0:4:12:0,12,111	0/0:2,0:2:6:0,6,90	0/0:4,0:4:12:0,12,123	./.:3,0:3:0:0,0,5	0/0:2,0:2:6:0,6,90	0/0:3,0:3:9:0,9,94	0/0:4,0:4:12:0,12,99	./.	0/0:5,0:5:15:0,15,144	0/0:3,0:3:9:0,9,94	0/0:1,0:1:3:0,3,45	./.	1/1:0,3:3:9:94,9,0	0/0:5,0:5:15:0,15,135	0/1:2,2:4:37:37,0,37	./.	0/0:11,0:11:33:0,33,284	0/0:2,0:2:6:0,6,61
Unigene20740_All	1939	.	T	G	2150.84	PASS	AC=25;AF=0.431;AN=58;BaseQRankSum=0.00;DP=190;ExcessHet=0.0000;FS=0.000;InbreedingCoeff=0.5972;MLEAC=29;MLEAF=0.500;MQ=60.00;MQRankSum=0.00;QD=29.87;ReadPosRankSum=0.00;SOR=0.564	GT:AD:DP:GQ:PL	0/0:1,0:1:3:0,3,39	0/0:4,0:4:12:0,12,155	./.	0/0:45,0:45:99:0,109,1755	0/0:15,0:15:42:0,42,630	1/1:0,4:4:12:127,12,0	./.:1,0:1:0:0,0,0	1/1:0,5:5:15:184,15,0	1/1:0,6:6:18:188,18,0	1/1:0,3:3:9:94,9,0	1/1:0,8:8:24:318,24,0	1/1:0,4:4:12:179,12,0	0/0:5,0:5:15:0,15,160	0/0:3,0:3:9:0,9,134	0/0:6,0:6:18:0,18,200	1/1:0,3:3:9:94,9,0	0/1:2,2:4:37:78,0,37	0/1:3,5:8:99:120,0,110	./.:4,0:4:0:0,0,49	0/0:2,0:2:6:0,6,49	1/1:0,5:5:15:184,15,0	0/0:6,0:6:18:0,18,172	./.:2,0:2:0:0,0,0	0/0:1,0:1:3:0,3,29	0/0:5,0:5:15:0,15,155	0/0:4,0:4:12:0,12,91	1/1:0,4:4:12:139,12,0	1/1:0,4:4:12:139,12,0	0/0:2,0:2:6:0,6,49	0/0:3,0:3:9:0,9,94	0/0:7,0:7:21:0,21,189	0/1:4,4:8:99:115,0,115	1/1:0,6:6:18:207,18,0	./.:1,0:1:0:0,0,0
Unigene20740_All	2256	.	C	T	3332.36	PASS	AC=30;AF=0.469;AN=64;BaseQRankSum=0.00;DP=268;ExcessHet=0.0016;FS=7.265;InbreedingCoeff=0.3939;MLEAC=32;MLEAF=0.500;MQ=60.00;MQRankSum=0.00;QD=24.87;ReadPosRankSum=-6.740e-01;SOR=0.503	GT:AD:DP:GQ:PL	0/0:5,0:5:15:0,15,220	0/0:17,0:17:51:0,51,662	0/0:2,0:2:6:0,6,86	0/0:47,0:47:99:0,110,1800	0/0:23,0:23:60:0,60,900	1/1:0,2:2:6:49,6,0	0/0:1,0:1:3:0,3,29	1/1:0,8:8:24:302,24,0	1/1:0,5:5:15:184,15,0	1/1:0,4:4:12:139,12,0	1/1:0,10:10:30:368,30,0	1/1:0,4:4:12:139,12,0	0/0:2,0:2:6:0,6,90	0/0:2,0:2:6:0,6,49	0/1:4,4:8:99:115,0,155	1/1:0,8:8:24:278,24,0	0/1:4,2:6:71:71,0,145	0/1:6,4:10:99:109,0,198	0/1:4,4:8:99:115,0,115	./.:2,0:2:0:0,0,0	1/1:0,10:10:30:287,30,0	0/0:2,0:2:6:0,6,90	0/1:7,2:9:62:62,0,206	./.	0/0:8,0:8:24:0,24,278	0/0:9,0:9:27:0,27,283	1/1:0,6:6:18:188,18,0	0/0:6,1:7:11:0,11,144	0/1:3,3:6:76:76,0,76	0/1:3,5:8:70:160,0,70	0/0:5,0:5:15:0,15,135	0/1:1,3:4:33:82,0,33	1/1:0,9:9:27:283,27,0	1/1:0,9:9:27:323,27,0
CL3658.Contig2_All	126	.	G	T	272.54	PASS	AC=1;AF=0.020;AN=50;BaseQRankSum=-7.900e-02;DP=99;ExcessHet=0.0000;FS=0.000;InbreedingCoeff=-0.1173;MLEAC=2;MLEAF=0.040;MQ=60.00;MQRankSum=0.00;QD=9.40;ReadPosRankSum=1.92;SOR=0.663	GT:AD:DP:GQ:PL	0/0:3,0:3:9:0,9,94	0/0:1,0:1:3:0,3,40	0/0:1,0:1:3:0,3,39	0/1:17,12:29:99:283,0,449	0/0:6,0:6:18:0,18,214	0/0:11,0:11:30:0,30,450	./.	./.	./.	0/0:1,0:1:3:0,3,16	0/0:4,0:4:12:0,12,123	0/0:2,0:2:6:0,6,49	0/0:1,0:1:3:0,3,29	./.	0/0:1,0:1:3:0,3,16	0/0:2,0:2:6:0,6,90	0/0:5,0:5:12:0,12,180	0/0:2,0:2:6:0,6,49	./.	./.	0/0:3,0:3:9:0,9,94	0/0:1,0:1:3:0,3,45	0/0:2,0:2:6:0,6,41	0/0:1,0:1:3:0,3,29	0/0:2,0:2:6:0,6,41	./.	0/0:3,0:3:9:0,9,94	./.	0/0:8,0:8:24:0,24,222	0/0:4,0:4:12:0,12,91	./.	0/0:2,0:2:6:0,6,41	0/0:1,0:1:3:0,3,45	0/0:1,0:1:3:0,3,29
CL3658.Contig2_All	443	.	C	G	82.81	PASS	AC=1;AF=0.050;AN=20;BaseQRankSum=0.00;DP=53;ExcessHet=0.0000;FS=0.000;InbreedingCoeff=0.1485;MLEAC=4;MLEAF=0.200;MQ=60.00;MQRankSum=0.00;QD=27.60;ReadPosRankSum=-9.670e-01;SOR=1.179	GT:AD:DP:GQ:PGT:PID:PL:PS	./.	0|1:1,2:3:36:0|1:443_C_G:81,0,36:443	./.	0/0:30,0:30:90:.:.:0,90,940	./.:6,0:6:0:.:.:0,0,0	0/0:1,0:1:3:.:.:0,3,39	./.	./.	./.	0/0:1,0:1:3:.:.:0,3,29	./.:2,0:2:0:.:.:0,0,0	./.	./.	./.	./.:2,0:2:0:.:.:0,0,0	0/0:1,0:1:3:.:.:0,3,29	0/0:1,0:1:3:.:.:0,3,29	./.	./.	./.	0/0:2,0:2:6:.:.:0,6,49	./.	./.	0/0:1,0:1:3:.:.:0,3,45	./.	./.:.:0:0:.:.:0,0,0	./.:.:0:0:.:.:0,0,0	./.	./.	./.	./.	0/0:1,0:1:3:.:.:0,3,45	0/0:1,0:1:3:.:.:0,3,29	./.
CL3658.Contig2_All	447	.	C	G	83.7	PASS	AC=1;AF=0.056;AN=18;BaseQRankSum=-9.670e-01;DP=51;ExcessHet=0.0000;FS=0.000;InbreedingCoeff=0.1607;MLEAC=4;MLEAF=0.222;MQ=60.00;MQRankSum=0.00;QD=27.90;ReadPosRankSum=-9.670e-01;SOR=1.179	GT:AD:DP:GQ:PGT:PID:PL:PS	./.	0|1:1,2:3:36:0|1:443_C_G:81,0,36:443	./.	0/0:30,0:30:90:.:.:0,90,940	./.:6,0:6:0:.:.:0,0,0	0/0:1,0:1:3:.:.:0,3,39	./.	./.	./.	0/0:1,0:1:3:.:.:0,3,29	./.:2,0:2:0:.:.:0,0,0	./.	./.	./.	./.:2,0:2:0:.:.:0,0,0	0/0:1,0:1:3:.:.:0,3,29	./.	./.	./.	./.	0/0:2,0:2:6:.:.:0,6,49	./.	./.	0/0:1,0:1:3:.:.:0,3,45	./.	./.:.:0:0:.:.:0,0,0	./.:.:0:0:.:.:0,0,0	./.	./.	./.	./.	0/0:1,0:1:3:.:.:0,3,45	0/0:1,0:1:3:.:.:0,3,29	./.
CL3658.Contig2_All	456	.	T	C	84.83	PASS	AC=1;AF=0.063;AN=16;BaseQRankSum=-9.670e-01;DP=53;ExcessHet=0.0000;FS=0.000;InbreedingCoeff=0.1099;MLEAC=4;MLEAF=0.250;MQ=60.00;MQRankSum=0.00;QD=28.28;ReadPosRankSum=-9.670e-01;SOR=1.179	GT:AD:DP:GQ:PGT:PID:PL:PS	./.	0|1:1,2:3:36:0|1:443_C_G:81,0,36:443	./.	0/0:34,0:34:91:.:.:0,91,940	./.:6,0:6:0:.:.:0,0,0	0/0:1,0:1:3:.:.:0,3,39	./.	./.	./.	0/0:1,0:1:3:.:.:0,3,29	./.:.:0:0:.:.:0,0,0	./.	./.	./.	./.:3,0:3:0:.:.:0,0,45	0/0:1,0:1:3:.:.:0,3,29	./.	./.	./.	./.	0/0:2,0:2:6:.:.:0,6,49	./.	./.	./.	./.	./.:.:0:0:.:.:0,0,0	./.:.:0:0:.:.:0,0,0	./.	./.	./.	./.	0/0:1,0:1:3:.:.:0,3,45	0/0:1,0:1:3:.:.:0,3,29	./.
CL3658.Contig2_All	602	.	A	G	408.25	PASS	AC=12;AF=0.400;AN=30;DP=70;ExcessHet=0.0000;FS=0.000;InbreedingCoeff=0.6266;MLEAC=20;MLEAF=0.667;MQ=60.00;QD=27.22;SOR=0.818	GT:AD:DP:GQ:PL	0/0:1,0:1:3:0,3,33	0/0:2,0:2:6:0,6,62	./.	0/0:35,0:35:99:0,99,1089	0/0:2,0:2:6:0,6,73	1/1:0,3:3:9:88,9,0	./.	./.	./.	./.	1/1:0,2:2:6:74,6,0	1/1:0,2:2:6:49,6,0	./.	./.	0/0:3,0:3:9:0,9,134	0/0:3,0:3:9:0,9,90	0/0:4,0:4:12:0,12,99	./.	./.	./.	./.	./.	./.	./.	./.	1/1:0,4:4:12:84,12,0	./.:.:0:0:0,0,0	./.:1,0:1:0:0,0,0	1/1:0,2:2:6:49,6,0	0/0:3,0:3:9:0,9,94	./.	0/0:1,0:1:3:0,3,45	1/1:0,2:2:6:49,6,0	./.
CL3658.Contig2_All	1024	.	G	A	306.03	PASS	AC=1;AF=0.020;AN=50;BaseQRankSum=-5.380e-01;DP=87;ExcessHet=0.0000;FS=5.384;InbreedingCoeff=-0.1173;MLEAC=2;MLEAF=0.040;MQ=60.00;MQRankSum=0.00;QD=9.87;ReadPosRankSum=0.477;SOR=0.690	GT:AD:DP:GQ:PL	./.	0/0:2,0:2:6:0,6,78	0/0:4,0:4:12:0,12,173	0/1:17,14:31:99:316,0,438	0/0:8,0:8:24:0,24,273	0/0:1,0:1:3:0,3,31	./.	./.	./.	0/0:3,0:3:9:0,9,94	0/0:3,0:3:9:0,9,94	0/0:1,0:1:3:0,3,45	./.	0/0:2,0:2:6:0,6,41	0/0:1,0:1:3:0,3,45	0/0:2,0:2:6:0,6,49	0/0:3,0:3:9:0,9,66	./.	0/0:1,0:1:3:0,3,16	0/0:2,0:2:6:0,6,49	./.	0/0:1,0:1:3:0,3,45	./.	0/0:1,0:1:3:0,3,16	0/0:1,0:1:3:0,3,45	0/0:1,0:1:3:0,3,16	0/0:5,0:5:15:0,15,144	0/0:1,0:1:3:0,3,16	0/0:4,0:4:12:0,12,139	0/0:2,0:2:6:0,6,74	./.	0/0:1,0:1:3:0,3,29	0/0:3,0:3:9:0,9,134	0/0:1,0:1:3:0,3,16
CL3658.Contig2_All	1271	.	C	T	35.43	PASS	AC=2;AF=0.053;AN=38;DP=83;ExcessHet=0.0000;FS=0.000;InbreedingCoeff=0.2409;MLEAC=2;MLEAF=0.053;MQ=60.00;QD=17.72;SOR=0.693	GT:AD:DP:GQ:PL	0/0:2,0:2:6:0,6,86	0/0:4,0:4:12:0,12,156	0/0:1,0:1:3:0,3,40	0/0:22,0:22:14:0,14,594	0/0:17,0:17:42:0,42,630	0/0:7,0:7:21:0,21,165	./.	./.	./.	./.	0/0:1,0:1:3:0,3,45	0/0:2,0:2:6:0,6,49	./.	./.	0/0:2,0:2:6:0,6,49	./.	0/0:1,0:1:3:0,3,45	0/0:2,0:2:6:0,6,61	./.	./.	0/0:4,0:4:12:0,12,139	./.	./.	./.	0/0:2,0:2:6:0,6,41	./.	0/0:3,0:3:9:0,9,86	0/0:3,0:3:9:0,9,78	./.	0/0:5,0:5:15:0,15,184	1/1:0,2:2:6:49,6,0	./.	0/0:1,0:1:3:0,3,45	0/0:2,0:2:6:0,6,49
CL5339.Contig1_All	96	.	A	G	125996	PASS	AC=41;AF=0.603;AN=68;BaseQRankSum=0.834;DP=4977;ExcessHet=0.0391;FS=1.404;InbreedingCoeff=0.3243;MLEAC=41;MLEAF=0.603;MQ=60.00;MQRankSum=0.00;QD=28.04;ReadPosRankSum=-1.590e-01;SOR=0.677	GT:AD:DP:GQ:PL	0/0:34,0:34:99:0,99,1485	0/0:37,0:37:99:0,111,1330	0/0:31,0:31:90:0,90,1153	0/0:76,0:76:99:0,119,1800	0/0:72,0:72:99:0,120,1800	1/1:0,210:210:99:6906,630,0	1/1:0,88:88:99:2979,264,0	1/1:0,184:184:99:6947,552,0	1/1:0,251:251:99:9465,753,0	1/1:0,189:189:99:7122,567,0	1/1:0,257:257:99:9882,772,0	1/1:0,171:171:99:6237,513,0	1/1:0,148:148:99:5086,442,0	0/1:85,71:156:99:2269,0,2546	0/1:91,112:203:99:3501,0,2711	0/0:51,0:51:99:0,120,1800	0/1:70,75:145:99:2368,0,2154	0/1:96,97:193:99:3195,0,3081	1/1:1,150:151:99:5519,408,0	1/1:5,61:66:84:2186,84,0	1/1:0,165:165:99:6023,495,0	0/1:87,69:156:99:2271,0,2752	0/1:100,79:179:99:2563,0,3251	0/0:50,0:50:99:0,120,1800	0/1:104,86:190:99:2704,0,3210	0/1:75,73:148:99:2042,0,2300	0/1:82,92:174:99:2861,0,2212	1/1:3,139:142:99:4822,346,0	0/1:85,104:189:99:3230,0,2710	0/0:51,0:51:99:0,120,1800	0/1:39,63:102:99:2053,0,1184	1/1:1,231:232:99:8629,650,0	1/1:1,189:190:99:7228,561,0	1/1:0,215:215:99:7857,643,0
Unigene66041_All	330	.	A	C	90.99	PASS	AC=2;AF=0.500;AN=4;DP=14;ExcessHet=0.0000;FS=0.000;MLEAC=8;MLEAF=1.00;MQ=60.00;QD=30.33;SOR=1.179	GT:AD:DP:GQ:PL	./.	./.	./.	0/0:11,0:11:33:0,33,338	1/1:0,3:3:9:76,9,0	./.	./.	./.	./.	./.	./.	./.	./.	./.	./.	./.	./.	./.	./.	./.	./.	./.	./.	./.	./.	./.	./.	./.	./.	./.	./.	./.	./.	./.
CL1560.Contig1_All	114	.	G	A	1880.97	PASS	AC=29;AF=0.580;AN=50;BaseQRankSum=-6.740e-01;DP=126;ExcessHet=0.0000;FS=1.455;InbreedingCoeff=0.4790;MLEAC=38;MLEAF=0.760;MQ=60.00;MQRankSum=0.00;QD=26.49;ReadPosRankSum=-7.000e-01;SOR=1.092	GT:AD:DP:GQ:PL	0/0:1,0:1:3:0,3,36	0/0:3,0:3:9:0,9,121	0/0:2,0:2:6:0,6,84	0/0:5,0:5:15:0,15,114	0/0:33,0:33:99:0,99,1036	1/1:0,7:7:21:172,21,0	./.	1/1:0,4:4:12:139,12,0	1/1:0,2:2:6:90,6,0	1/1:0,4:4:12:99,12,0	1/1:0,3:3:9:78,9,0	1/1:0,9:9:27:243,27,0	./.:1,0:1:0:0,0,0	./.	0/0:3,0:3:9:0,9,78	./.:1,0:1:0:0,0,0	./.	0/1:1,3:4:33:82,0,33	0/0:1,0:1:3:0,3,29	0/0:1,0:1:3:0,3,16	1/1:0,2:2:6:34,6,0	./.	./.:1,0:1:0:0,0,0	./.	1/1:0,2:2:6:49,6,0	1/1:0,2:2:6:49,6,0	1/1:0,4:4:12:139,12,0	0/1:2,2:4:37:78,0,37	./.:1,0:1:0:0,0,0	0/1:5,4:9:72:72,0,157	0/0:1,0:1:3:0,3,16	1/1:0,7:7:21:233,21,0	1/1:0,3:3:9:94,9,0	1/1:0,5:5:15:144,15,0
CL1560.Contig1_All	219	.	T	C	1770.86	PASS	AC=29;AF=0.659;AN=44;BaseQRankSum=-7.510e-01;DP=108;ExcessHet=0.0001;FS=1.610;InbreedingCoeff=0.3662;MLEAC=39;MLEAF=0.886;MQ=60.00;MQRankSum=0.00;QD=29.51;ReadPosRankSum=-4.800e-01;SOR=1.136	GT:AD:DP:GQ:PL	./.	0/0:2,0:2:6:0,6,81	0/0:1,0:1:3:0,3,39	0/0:3,0:3:9:0,9,76	0/0:32,0:32:75:0,75,1125	1/1:0,2:2:6:49,6,0	./.	1/1:0,2:2:6:90,6,0	./.	1/1:0,2:2:6:73,6,0	./.:1,0:1:0:0,0,0	1/1:0,3:3:9:94,9,0	1/1:0,2:2:6:49,6,0	./.	./.	1/1:0,4:4:12:163,12,0	./.:1,0:1:0:0,0,0	0/1:4,7:11:99:160,0,106	0/0:1,0:1:3:0,3,45	0/0:1,0:1:3:0,3,29	./.	./.	1/1:0,3:3:9:94,9,0	1/1:0,2:2:6:49,6,0	./.:1,0:1:0:0,0,0	1/1:0,2:2:6:49,6,0	1/1:0,6:6:18:229,18,0	./.:3,0:3:0:0,0,29	0/1:1,4:5:30:124,0,30	0/1:3,6:9:87:161,0,87	./.	1/1:0,3:3:9:134,9,0	1/1:0,2:2:6:49,6,0	1/1:0,2:2:6:90,6,0
CL1560.Contig1_All	369	.	C	T	2193.02	PASS	AC=32;AF=0.615;AN=52;BaseQRankSum=0.00;DP=129;ExcessHet=0.0001;FS=5.317;InbreedingCoeff=0.4223;MLEAC=40;MLEAF=0.769;MQ=60.00;MQRankSum=0.00;QD=29.64;ReadPosRankSum=1.38;SOR=0.516	GT:AD:DP:GQ:PGT:PID:PL:PS	0/0:2,0:2:6:.:.:0,6,49	0/0:5,0:5:15:.:.:0,15,160	0/0:1,0:1:3:.:.:0,3,39	0/0:1,0:1:3:.:.:0,3,42	0/0:31,0:31:90:.:.:0,90,1350	./.	./.:1,0:1:0:.:.:0,0,0	1/1:0,2:2:6:.:.:49,6,0	1/1:0,5:5:15:.:.:184,15,0	1/1:0,2:2:6:.:.:90,6,0	1/1:0,8:8:24:.:.:278,24,0	1/1:0,3:3:9:.:.:99,9,0	1/1:0,3:3:9:.:.:94,9,0	1|1:0,2:2:6:1|1:369_C_T:90,6,0:369	0/0:3,0:3:9:.:.:0,9,66	1/1:0,4:4:12:.:.:179,12,0	./.	0/1:3,8:11:99:.:.:205,0,101	./.	./.	0/1:2,2:4:37:.:.:37,0,37	0/0:1,0:1:3:.:.:0,3,29	1/1:0,3:3:9:.:.:94,9,0	./.	1/1:0,6:6:18:.:.:173,18,0	1/1:0,2:2:6:.:.:49,6,0	1/1:0,5:5:15:.:.:184,15,0	0/1:1,4:5:30:.:.:124,0,30	0/1:3,2:5:74:.:.:74,0,119	./.:2,0:2:0:.:.:0,0,0	0/0:4,0:4:12:.:.:0,12,99	1/1:0,2:2:6:.:.:49,6,0	./.	1/1:0,2:2:6:.:.:49,6,0
CL1560.Contig1_All	376	.	A	G	71.49	PASS	AC=2;AF=0.034;AN=58;DP=131;ExcessHet=0.0000;FS=0.000;InbreedingCoeff=0.2187;MLEAC=1;MLEAF=0.017;MQ=60.00;QD=31.15;SOR=0.693	GT:AD:DP:GQ:PGT:PID:PL:PS	0/0:1,0:1:3:.:.:0,3,32	0/0:5,0:5:12:.:.:0,12,180	0/0:1,0:1:3:.:.:0,3,39	0/0:2,0:2:6:.:.:0,6,49	0/0:31,0:31:90:.:.:0,90,1350	./.	0/0:2,0:2:6:.:.:0,6,49	0/0:4,0:4:12:.:.:0,12,111	0/0:5,0:5:15:.:.:0,15,168	0/0:2,0:2:6:.:.:0,6,90	0/0:9,0:9:27:.:.:0,27,267	0/0:5,0:5:15:.:.:0,15,168	0/0:3,0:3:9:.:.:0,9,78	1|1:0,2:2:6:1|1:369_C_T:90,6,0:369	0/0:3,0:3:9:.:.:0,9,66	0/0:5,0:5:15:.:.:0,15,168	./.	0/0:11,0:11:33:.:.:0,33,356	./.	./.	0/0:4,0:4:12:.:.:0,12,91	0/0:1,0:1:3:.:.:0,3,29	0/0:3,0:3:9:.:.:0,9,94	./.	0/0:6,0:6:15:.:.:0,15,225	0/0:1,0:1:3:.:.:0,3,16	0/0:4,0:4:12:.:.:0,12,139	0/0:5,0:5:15:.:.:0,15,168	0/0:5,0:5:15:.:.:0,15,180	0/0:1,0:1:3:.:.:0,3,45	0/0:4,0:4:12:.:.:0,12,91	0/0:3,0:3:9:.:.:0,9,78	0/0:1,0:1:3:.:.:0,3,45	0/0:2,0:2:6:.:.:0,6,41
CL1560.Contig1_All	1014	.	T	C	30.73	PASS	AC=2;AF=0.037;AN=54;DP=147;ExcessHet=0.0000;FS=0.000;InbreedingCoeff=0.2667;MLEAC=1;MLEAF=0.019;MQ=60.00;QD=15.36;SOR=0.693	GT:AD:DP:GQ:PL	./.	0/0:6,0:6:18:0,18,235	./.	0/0:1,0:1:3:0,3,42	0/0:25,0:25:63:0,63,890	0/0:5,0:5:15:0,15,107	./.	0/0:17,0:17:51:0,51,541	0/0:6,0:6:18:0,18,188	0/0:4,0:4:12:0,12,99	0/0:2,0:2:6:0,6,90	./.	./.	0/0:1,0:1:3:0,3,16	0/0:3,0:3:9:0,9,106	0/0:3,0:3:9:0,9,78	0/0:2,0:2:6:0,6,41	./.:5,0:5:0:0,0,134	0/0:1,0:1:3:0,3,16	0/0:3,0:3:9:0,9,134	0/0:5,0:5:15:0,15,128	0/0:2,0:2:6:0,6,41	0/0:7,0:7:21:0,21,217	0/0:4,0:4:12:0,12,99	0/0:7,0:7:21:0,21,193	./.	0/0:8,0:8:24:0,24,250	0/0:4,0:4:12:0,12,91	0/0:6,0:6:18:0,18,204	0/0:8,0:8:24:0,24,302	1/1:0,2:2:6:49,6,0	0/0:6,0:6:18:0,18,188	0/0:1,0:1:3:0,3,16	0/0:3,0:3:9:0,9,86
CL1560.Contig1_All	1101	.	C	T	76.6	PASS	AC=2;AF=0.043;AN=46;DP=97;ExcessHet=0.0000;FS=0.000;InbreedingCoeff=0.1810;MLEAC=2;MLEAF=0.043;MQ=60.00;QD=25.53;SOR=1.179	GT:AD:DP:GQ:PL	./.	0/0:8,0:8:18:0,18,270	./.	0/0:2,0:2:6:0,6,49	0/0:12,0:12:33:0,33,495	0/0:2,0:2:3:0,3,45	./.	./.:11,0:11:0:0,0,233	0/0:1,0:1:3:0,3,29	0/0:1,0:1:3:0,3,45	0/0:3,0:3:9:0,9,94	./.	./.	./.	./.:4,0:4:0:0,0,49	0/0:1,0:1:3:0,3,29	0/0:1,0:1:3:0,3,45	0/0:3,0:3:9:0,9,94	0/0:1,0:1:3:0,3,16	0/0:2,0:2:6:0,6,74	./.	0/0:1,0:1:3:0,3,45	0/0:2,0:2:6:0,6,61	./.:2,0:2:0:0,0,0	0/0:4,0:4:12:0,12,102	./.	0/0:6,0:6:18:0,18,180	0/0:2,0:2:6:0,6,58	0/0:8,0:8:24:0,24,230	0/0:11,0:11:33:0,33,268	1/1:0,3:3:9:94,9,0	0/0:4,0:4:12:0,12,139	0/0:1,0:1:3:0,3,16	0/0:1,0:1:3:0,3,29
Unigene30283_All	53	.	G	T	1530.81	PASS	AC=16;AF=0.267;AN=60;BaseQRankSum=0.210;DP=235;ExcessHet=0.0502;FS=0.796;InbreedingCoeff=0.2085;MLEAC=17;MLEAF=0.283;MQ=60.00;MQRankSum=0.00;QD=15.31;ReadPosRankSum=-1.890e-01;SOR=0.629	GT:AD:DP:GQ:PL	./.:2,0:2:0:0,0,0	0/1:3,3:6:99:106,0,106	./.	./.	0/0:33,0:33:99:0,99,1116	0/0:6,0:6:15:0,15,225	0/0:1,0:1:3:0,3,45	0/0:11,0:11:33:0,33,324	0/0:5,0:5:15:0,15,155	0/0:7,0:7:21:0,21,185	0/0:3,0:3:9:0,9,94	0/0:5,0:5:15:0,15,135	1/1:0,2:2:6:49,6,0	0/1:4,6:10:69:118,0,69	0/1:5,4:9:99:111,0,117	./.:5,0:5:0:0,0,54	0/1:7,6:13:99:149,0,154	0/0:11,0:11:33:0,33,256	0/0:2,0:2:6:0,6,49	0/0:7,0:7:21:0,21,177	0/0:4,0:4:12:0,12,151	0/0:5,0:5:15:0,15,128	0/1:5,4:9:72:72,0,117	0/1:5,6:11:99:155,0,151	0/0:7,0:7:21:0,21,185	0/0:3,0:3:9:0,9,86	1/1:0,10:10:30:287,30,0	0/0:5,0:5:15:0,15,135	1/1:0,2:2:6:54,6,0	0/1:7,5:12:99:108,0,157	1/1:0,9:9:27:243,27,0	0/1:2,5:7:28:123,0,28	0/0:4,0:4:12:0,12,91	0/0:9,0:9:27:0,27,291
Unigene30283_All	160	.	T	C	44.88	PASS	AC=1;AF=0.019;AN=54;BaseQRankSum=0.00;DP=175;ExcessHet=0.0000;FS=0.000;InbreedingCoeff=0.0870;MLEAC=1;MLEAF=0.019;MQ=60.00;MQRankSum=0.00;QD=11.22;ReadPosRankSum=0.967;SOR=0.105	GT:AD:DP:GQ:PGT:PID:PL:PS	./.	0/0:2,0:2:6:.:.:0,6,86	./.	./.	0/0:28,0:28:38:.:.:0,38,873	0/0:5,0:5:9:.:.:0,9,135	./.	0/0:5,0:5:15:.:.:0,15,168	0/0:5,0:5:15:.:.:0,15,155	0/0:7,0:7:21:.:.:0,21,193	0/0:4,0:4:12:.:.:0,12,131	0/0:5,0:5:15:.:.:0,15,144	./.	0/0:1,0:1:3:.:.:0,3,45	0/0:17,0:17:48:.:.:0,48,720	0/0:5,0:5:15:.:.:0,15,144	0/0:4,0:4:12:.:.:0,12,139	./.:5,0:5:0:.:.:0,0,94	0/0:2,0:2:6:.:.:0,6,49	0/0:2,0:2:6:.:.:0,6,61	0/0:6,0:6:18:.:.:0,18,172	0|1:2,2:4:58:0|1:151_C_T:58,0,78:151	0/0:5,0:5:15:.:.:0,15,128	0/0:10,0:10:30:.:.:0,30,299	0/0:7,0:7:18:.:.:0,18,270	0/0:5,0:5:15:.:.:0,15,144	0/0:4,0:4:9:.:.:0,9,135	0/0:5,0:5:15:.:.:0,15,135	0/0:2,0:2:6:.:.:0,6,74	0/0:8,0:8:24:.:.:0,24,222	0/0:7,0:7:21:.:.:0,21,233	./.:2,0:2:0:.:.:0,0,0	0/0:4,0:4:12:.:.:0,12,99	0/0:9,0:9:27:.:.:0,27,283
Unigene30283_All	168	.	T	A	45.03	PASS	AC=1;AF=0.019;AN=54;BaseQRankSum=-1.383e+00;DP=153;ExcessHet=0.0000;FS=0.000;InbreedingCoeff=-0.0716;MLEAC=1;MLEAF=0.019;MQ=60.00;MQRankSum=0.00;QD=11.26;ReadPosRankSum=1.38;SOR=0.105	GT:AD:DP:GQ:PGT:PID:PL:PS	./.	0/0:1,0:1:3:.:.:0,3,45	./.	./.	0/0:26,0:26:32:.:.:0,32,862	0/0:2,0:2:6:.:.:0,6,49	./.	0/0:5,0:5:12:.:.:0,12,180	0/0:4,0:4:12:.:.:0,12,139	0/0:7,0:7:21:.:.:0,21,193	0/0:4,0:4:12:.:.:0,12,131	0/0:4,0:4:12:.:.:0,12,99	./.	./.	0/0:14,0:14:42:.:.:0,42,386	0/0:5,0:5:15:.:.:0,15,144	0/0:4,0:4:12:.:.:0,12,139	./.:4,0:4:0:.:.:0,0,49	0/0:2,0:2:6:.:.:0,6,49	0/0:2,0:2:6:.:.:0,6,61	0/0:6,0:6:18:.:.:0,18,172	0|1:2,2:4:58:0|1:151_C_T:58,0,78:151	0/0:5,0:5:15:.:.:0,15,107	0/0:10,0:10:30:.:.:0,30,299	0/0:5,0:5:15:.:.:0,15,144	0/0:5,0:5:12:.:.:0,12,180	0/0:2,0:2:6:.:.:0,6,90	0/0:5,0:5:15:.:.:0,15,135	0/0:2,0:2:6:.:.:0,6,74	0/0:6,0:6:18:.:.:0,18,188	0/0:7,0:7:21:.:.:0,21,233	0/0:1,0:1:3:.:.:0,3,29	0/0:4,0:4:12:.:.:0,12,99	0/0:7,0:7:21:.:.:0,21,233
Unigene30283_All	177	.	C	A	5572.85	PASS	AC=48;AF=1.00;AN=48;DP=130;ExcessHet=0.0000;FS=0.000;InbreedingCoeff=0.3125;MLEAC=62;MLEAF=1.00;MQ=60.00;QD=29.46;SOR=1.510	GT:AD:DP:GQ:PGT:PID:PL:PS	./.	1|1:0,1:1:3:1|1:177_C_A:45,3,0:177	./.	./.	1|1:0,21:21:63:1|1:177_C_A:937,63,0:177	1|1:0,1:1:3:1|1:177_C_A:45,3,0:177	./.	1|1:0,3:3:9:1|1:177_C_A:115,9,0:177	1|1:0,2:2:6:1|1:177_C_A:90,6,0:177	1|1:0,6:6:18:1|1:177_C_A:270,18,0:177	./.:4,0:4:0:.:.:0,0,0	1|1:0,3:3:9:1|1:177_C_A:135,9,0:177	./.	./.	1|1:0,13:13:39:1|1:177_C_A:585,39,0:177	1|1:0,5:5:15:1|1:177_C_A:225,15,0:177	1|1:0,4:4:12:1|1:177_C_A:180,12,0:177	1|1:0,3:3:9:1|1:177_C_A:135,9,0:177	1|1:0,1:1:3:1|1:177_C_A:45,3,0:177	1/1:0,1:1:3:.:.:45,3,0	1|1:0,6:6:18:1|1:177_C_A:270,18,0:177	./.:3,0:3:0:.:.:0,0,5	./.:5,0:5:0:.:.:0,0,0	1|1:0,9:9:27:1|1:177_C_A:405,27,0:177	1|1:0,4:4:12:1|1:177_C_A:180,12,0:177	1|1:0,3:3:9:1|1:177_C_A:135,9,0:177	1|1:0,2:2:6:1|1:177_C_A:90,6,0:177	1|1:0,4:4:12:1|1:177_C_A:180,12,0:177	1|1:0,1:1:3:1|1:177_C_A:45,3,0:177	1|1:0,6:6:18:1|1:177_C_A:270,18,0:177	1|1:0,7:7:21:1|1:177_C_A:315,21,0:177	./.:1,0:1:0:.:.:0,0,0	1|1:0,4:4:12:1|1:177_C_A:180,12,0:177	1|1:0,6:6:18:1|1:177_C_A:229,18,0:177
Unigene30283_All	187	.	G	A	5458.19	PASS	AC=46;AF=1.00;AN=46;DP=124;ExcessHet=0.0000;FS=0.000;InbreedingCoeff=0.3553;MLEAC=61;MLEAF=1.00;MQ=60.00;QD=27.68;SOR=1.508	GT:AD:DP:GQ:PGT:PID:PL:PS	./.	1|1:0,1:1:3:1|1:177_C_A:45,3,0:177	./.	./.	1|1:0,20:20:60:1|1:177_C_A:900,60,0:177	1|1:0,1:1:3:1|1:177_C_A:45,3,0:177	./.	1|1:0,2:2:6:1|1:177_C_A:90,6,0:177	1|1:0,2:2:6:1|1:177_C_A:90,6,0:177	1|1:0,6:6:18:1|1:177_C_A:270,18,0:177	./.:3,0:3:0:.:.:0,0,0	1|1:0,3:3:9:1|1:177_C_A:135,9,0:177	./.	./.	1|1:0,13:13:39:1|1:177_C_A:585,39,0:177	1|1:0,5:5:15:1|1:177_C_A:225,15,0:177	1|1:0,4:4:12:1|1:177_C_A:180,12,0:177	1|1:0,3:3:9:1|1:177_C_A:135,9,0:177	1|1:0,1:1:3:1|1:177_C_A:45,3,0:177	./.:1,0:1:0:.:.:0,0,0	1|1:0,6:6:18:1|1:177_C_A:270,18,0:177	./.:3,0:3:0:.:.:0,0,5	./.:3,0:3:0:.:.:0,0,0	1|1:0,9:9:27:1|1:177_C_A:405,27,0:177	1|1:0,4:4:12:1|1:177_C_A:180,12,0:177	1|1:0,3:3:9:1|1:177_C_A:135,9,0:177	1|1:0,2:2:6:1|1:177_C_A:90,6,0:177	1|1:0,4:4:12:1|1:177_C_A:180,12,0:177	1|1:0,1:1:3:1|1:177_C_A:45,3,0:177	1|1:0,6:6:18:1|1:177_C_A:270,18,0:177	1|1:0,7:7:21:1|1:177_C_A:315,21,0:177	./.:1,0:1:0:.:.:0,0,0	1|1:0,4:4:12:1|1:177_C_A:180,12,0:177	1|1:0,6:6:18:1|1:177_C_A:229,18,0:177
Unigene30283_All	191	.	A	T	5271.7	PASS	AC=46;AF=1.00;AN=46;DP=119;ExcessHet=0.0000;FS=0.000;InbreedingCoeff=0.3443;MLEAC=61;MLEAF=1.00;MQ=60.00;QD=27.17;SOR=1.654	GT:AD:DP:GQ:PGT:PID:PL:PS	./.	1|1:0,1:1:3:1|1:177_C_A:45,3,0:177	./.	./.	1|1:0,19:19:57:1|1:177_C_A:855,57,0:177	1|1:0,1:1:3:1|1:177_C_A:45,3,0:177	./.	1|1:0,2:2:6:1|1:177_C_A:90,6,0:177	1|1:0,2:2:6:1|1:177_C_A:90,6,0:177	1|1:0,6:6:18:1|1:177_C_A:270,18,0:177	./.:3,0:3:0:.:.:0,0,0	1|1:0,3:3:9:1|1:177_C_A:135,9,0:177	./.	./.	1|1:0,13:13:39:1|1:177_C_A:585,39,0:177	1|1:0,5:5:15:1|1:177_C_A:225,15,0:177	1|1:0,4:4:12:1|1:177_C_A:180,12,0:177	1|1:0,3:3:9:1|1:177_C_A:135,9,0:177	1|1:0,1:1:3:1|1:177_C_A:45,3,0:177	./.:1,0:1:0:.:.:0,0,0	1|1:0,6:6:18:1|1:177_C_A:270,18,0:177	./.:3,0:3:0:.:.:0,0,5	./.:3,0:3:0:.:.:0,0,0	1|1:0,9:9:27:1|1:177_C_A:405,27,0:177	1|1:0,4:4:12:1|1:177_C_A:180,12,0:177	1|1:0,2:2:6:1|1:177_C_A:90,6,0:177	1|1:0,2:2:6:1|1:177_C_A:90,6,0:177	1|1:0,4:4:12:1|1:177_C_A:180,12,0:177	1|1:0,1:1:3:1|1:177_C_A:45,3,0:177	1|1:0,6:6:18:1|1:177_C_A:270,18,0:177	1|1:0,6:6:18:1|1:177_C_A:270,18,0:177	./.:1,0:1:0:.:.:0,0,0	1|1:0,4:4:12:1|1:177_C_A:180,12,0:177	1|1:0,4:4:12:1|1:177_C_A:180,12,0:177
Unigene30283_All	195	.	C	T	4629.43	PASS	AC=46;AF=1.00;AN=46;DP=105;ExcessHet=0.0000;FS=0.000;InbreedingCoeff=0.2973;MLEAC=61;MLEAF=1.00;MQ=60.00;QD=31.22;SOR=2.511	GT:AD:DP:GQ:PGT:PID:PL:PS	./.	1|1:0,1:1:3:1|1:177_C_A:45,3,0:177	./.	./.	1|1:0,19:19:57:1|1:177_C_A:855,57,0:177	1|1:0,1:1:3:1|1:177_C_A:45,3,0:177	./.	1|1:0,2:2:6:1|1:177_C_A:90,6,0:177	1|1:0,1:1:3:1|1:177_C_A:45,3,0:177	1|1:0,4:4:12:1|1:177_C_A:180,12,0:177	./.:3,0:3:0:.:.:0,0,0	1|1:0,2:2:6:1|1:177_C_A:90,6,0:177	./.	./.	1|1:0,10:10:30:1|1:177_C_A:450,30,0:177	1|1:0,4:4:12:1|1:177_C_A:180,12,0:177	1|1:0,4:4:12:1|1:177_C_A:180,12,0:177	1|1:0,2:2:6:1|1:177_C_A:90,6,0:177	1|1:0,1:1:3:1|1:177_C_A:45,3,0:177	./.:1,0:1:0:.:.:0,0,0	1|1:0,6:6:18:1|1:177_C_A:270,18,0:177	./.:3,0:3:0:.:.:0,0,5	./.:3,0:3:0:.:.:0,0,0	1|1:0,8:8:24:1|1:177_C_A:360,24,0:177	1|1:0,3:3:9:1|1:177_C_A:135,9,0:177	1|1:0,1:1:3:1|1:177_C_A:45,3,0:177	1|1:0,2:2:6:1|1:177_C_A:90,6,0:177	1|1:0,4:4:12:1|1:177_C_A:180,12,0:177	1|1:0,1:1:3:1|1:177_C_A:45,3,0:177	1|1:0,5:5:15:1|1:177_C_A:225,15,0:177	1|1:0,6:6:18:1|1:177_C_A:270,18,0:177	./.:1,0:1:0:.:.:0,0,0	1|1:0,3:3:9:1|1:177_C_A:135,9,0:177	1|1:0,4:4:12:1|1:177_C_A:180,12,0:177
Unigene30283_All	198	.	C	T	4251.01	PASS	AC=42;AF=1.00;AN=42;DP=96;ExcessHet=0.0000;FS=0.000;InbreedingCoeff=0.3397;MLEAC=59;MLEAF=1.00;MQ=60.00;QD=27.43;SOR=3.365	GT:AD:DP:GQ:PGT:PID:PL:PS	./.	1|1:0,1:1:3:1|1:177_C_A:45,3,0:177	./.	./.	1|1:0,18:18:54:1|1:177_C_A:810,54,0:177	./.	./.	1|1:0,2:2:6:1|1:177_C_A:90,6,0:177	1|1:0,1:1:3:1|1:177_C_A:45,3,0:177	1|1:0,3:3:9:1|1:177_C_A:135,9,0:177	./.:2,0:2:0:.:.:0,0,0	1|1:0,1:1:3:1|1:177_C_A:45,3,0:177	./.	./.	1|1:0,10:10:30:1|1:177_C_A:450,30,0:177	1|1:0,4:4:12:1|1:177_C_A:180,12,0:177	1|1:0,4:4:12:1|1:177_C_A:180,12,0:177	1|1:0,2:2:6:1|1:177_C_A:90,6,0:177	./.:1,0:1:0:.:.:0,0,0	./.:1,0:1:0:.:.:0,0,0	1|1:0,5:5:15:1|1:177_C_A:225,15,0:177	./.:3,0:3:0:.:.:0,0,5	./.:2,0:2:0:.:.:0,0,0	1|1:0,8:8:24:1|1:177_C_A:360,24,0:177	1|1:0,3:3:9:1|1:177_C_A:135,9,0:177	1|1:0,1:1:3:1|1:177_C_A:45,3,0:177	1|1:0,2:2:6:1|1:177_C_A:90,6,0:177	1|1:0,4:4:12:1|1:177_C_A:180,12,0:177	1|1:0,1:1:3:1|1:177_C_A:45,3,0:177	1|1:0,4:4:12:1|1:177_C_A:180,12,0:177	1|1:0,5:5:15:1|1:177_C_A:225,15,0:177	./.:1,0:1:0:.:.:0,0,0	1|1:0,3:3:9:1|1:177_C_A:135,9,0:177	1|1:0,4:4:12:1|1:177_C_A:180,12,0:177
Unigene30283_All	201	.	C	T	3562.5	SOR4	AC=42;AF=1.00;AN=42;DP=81;ExcessHet=0.0000;FS=0.000;InbreedingCoeff=0.2911;MLEAC=58;MLEAF=1.00;MQ=60.00;QD=28.36;SOR=6.302	GT:AD:DP:GQ:PGT:PID:PL:PS	./.	1|1:0,1:1:3:1|1:177_C_A:45,3,0:177	./.	./.	1|1:0,18:18:54:1|1:177_C_A:810,54,0:177	./.	./.	1|1:0,1:1:3:1|1:177_C_A:45,3,0:177	1|1:0,1:1:3:1|1:177_C_A:45,3,0:177	1|1:0,3:3:9:1|1:177_C_A:135,9,0:177	./.:2,0:2:0:.:.:0,0,0	1|1:0,1:1:3:1|1:177_C_A:45,3,0:177	./.	./.	1|1:0,7:7:21:1|1:177_C_A:315,21,0:177	1|1:0,3:3:9:1|1:177_C_A:135,9,0:177	1|1:0,4:4:12:1|1:177_C_A:180,12,0:177	1|1:0,2:2:6:1|1:177_C_A:90,6,0:177	./.:1,0:1:0:.:.:0,0,0	./.:1,0:1:0:.:.:0,0,0	1|1:0,4:4:12:1|1:177_C_A:180,12,0:177	./.:3,0:3:0:.:.:0,0,5	./.:2,0:2:0:.:.:0,0,0	1|1:0,6:6:18:1|1:177_C_A:270,18,0:177	1|1:0,2:2:6:1|1:177_C_A:90,6,0:177	1|1:0,1:1:3:1|1:177_C_A:45,3,0:177	1|1:0,2:2:6:1|1:177_C_A:90,6,0:177	1|1:0,2:2:6:1|1:177_C_A:90,6,0:177	1|1:0,1:1:3:1|1:177_C_A:45,3,0:177	1|1:0,3:3:9:1|1:177_C_A:135,9,0:177	1|1:0,3:3:9:1|1:177_C_A:135,9,0:177	./.:1,0:1:0:.:.:0,0,0	1|1:0,2:2:6:1|1:177_C_A:90,6,0:177	1|1:0,4:4:12:1|1:177_C_A:180,12,0:177
Unigene30283_All	207	.	C	G	3372.54	SOR4	AC=40;AF=1.00;AN=40;DP=79;ExcessHet=0.0000;FS=0.000;InbreedingCoeff=0.3172;MLEAC=58;MLEAF=1.00;MQ=60.00;QD=29.63;SOR=8.439	GT:AD:DP:GQ:PGT:PID:PL:PS	./.	1|1:0,1:1:3:1|1:177_C_A:45,3,0:177	./.	./.	1|1:0,18:18:54:1|1:177_C_A:810,54,0:177	./.	./.	1|1:0,1:1:3:1|1:177_C_A:45,3,0:177	./.:2,0:2:0:.:.:0,0,0	1|1:0,3:3:9:1|1:177_C_A:135,9,0:177	./.:2,0:2:0:.:.:0,0,0	1|1:0,1:1:3:1|1:177_C_A:45,3,0:177	./.	./.	1|1:0,7:7:21:1|1:177_C_A:315,21,0:177	1|1:0,3:3:9:1|1:177_C_A:135,9,0:177	1|1:0,3:3:9:1|1:177_C_A:135,9,0:177	1|1:0,2:2:6:1|1:177_C_A:90,6,0:177	./.:1,0:1:0:.:.:0,0,0	./.:1,0:1:0:.:.:0,0,0	1|1:0,4:4:12:1|1:177_C_A:180,12,0:177	./.:3,0:3:0:.:.:0,0,5	./.:2,0:2:0:.:.:0,0,0	1|1:0,5:5:15:1|1:177_C_A:225,15,0:177	1|1:0,2:2:6:1|1:177_C_A:90,6,0:177	1|1:0,1:1:3:1|1:177_C_A:45,3,0:177	1|1:0,2:2:6:1|1:177_C_A:90,6,0:177	1|1:0,2:2:6:1|1:177_C_A:90,6,0:177	1|1:0,1:1:3:1|1:177_C_A:45,3,0:177	1|1:0,3:3:9:1|1:177_C_A:135,9,0:177	1|1:0,3:3:9:1|1:177_C_A:135,9,0:177	./.:1,0:1:0:.:.:0,0,0	1|1:0,2:2:6:1|1:177_C_A:90,6,0:177	1|1:0,3:3:9:1|1:177_C_A:135,9,0:177
Unigene30283_All	212	.	A	G	3325.53	SOR4	AC=40;AF=1.00;AN=40;DP=77;ExcessHet=0.0000;FS=0.000;InbreedingCoeff=0.3111;MLEAC=58;MLEAF=1.00;MQ=60.00;QD=29.04;SOR=8.410	GT:AD:DP:GQ:PGT:PID:PL:PS	./.	1|1:0,1:1:3:1|1:177_C_A:45,3,0:177	./.	./.	1|1:0,18:18:54:1|1:177_C_A:810,54,0:177	./.	./.	1|1:0,1:1:3:1|1:177_C_A:45,3,0:177	./.:2,0:2:0:.:.:0,0,0	1|1:0,3:3:9:1|1:177_C_A:135,9,0:177	./.:2,0:2:0:.:.:0,0,0	1|1:0,1:1:3:1|1:177_C_A:45,3,0:177	./.	./.	1|1:0,7:7:21:1|1:177_C_A:315,21,0:177	1|1:0,3:3:9:1|1:177_C_A:135,9,0:177	1|1:0,3:3:9:1|1:177_C_A:135,9,0:177	1|1:0,2:2:6:1|1:177_C_A:90,6,0:177	./.:1,0:1:0:.:.:0,0,0	./.:1,0:1:0:.:.:0,0,0	1|1:0,4:4:12:1|1:177_C_A:180,12,0:177	./.:3,0:3:0:.:.:0,0,5	./.:1,0:1:0:.:.:0,0,0	1|1:0,5:5:15:1|1:177_C_A:225,15,0:177	1|1:0,2:2:6:1|1:177_C_A:90,6,0:177	1|1:0,1:1:3:1|1:177_C_A:45,3,0:177	1|1:0,2:2:6:1|1:177_C_A:90,6,0:177	1|1:0,2:2:6:1|1:177_C_A:90,6,0:177	1|1:0,1:1:3:1|1:177_C_A:45,3,0:177	1|1:0,2:2:6:1|1:177_C_A:90,6,0:177	1|1:0,3:3:9:1|1:177_C_A:135,9,0:177	./.:1,0:1:0:.:.:0,0,0	1|1:0,2:2:6:1|1:177_C_A:90,6,0:177	1|1:0,3:3:9:1|1:177_C_A:135,9,0:177
Unigene30283_All	222	.	G	A	79.07	PASS	AC=2;AF=0.063;AN=32;DP=61;ExcessHet=0.0000;FS=0.000;InbreedingCoeff=0.3473;MLEAC=3;MLEAF=0.094;MQ=60.00;QD=25.22;SOR=2.303	GT:AD:DP:GQ:PGT:PID:PL:PS	./.	./.	./.	./.	0/0:12,0:12:27:.:.:0,27,405	./.	./.	0/0:1,0:1:3:.:.:0,3,45	./.:2,0:2:0:.:.:0,0,0	0/0:3,0:3:6:.:.:0,6,90	./.:1,0:1:0:.:.:0,0,0	./.	./.	./.	0/0:7,0:7:15:.:.:0,15,225	0/0:3,0:3:9:.:.:0,9,134	0/0:3,0:3:9:.:.:0,9,134	0/0:2,0:2:6:.:.:0,6,90	./.:1,0:1:0:.:.:0,0,0	./.:1,0:1:0:.:.:0,0,0	0/0:3,0:3:6:.:.:0,6,90	./.:3,0:3:0:.:.:0,0,5	./.:1,0:1:0:.:.:0,0,0	0/0:4,0:4:6:.:.:0,6,90	0/0:1,0:1:3:.:.:0,3,45	0/0:1,0:1:3:.:.:0,3,45	1|1:0,2:2:6:1|1:177_C_A:90,6,0:177	0/0:2,0:2:6:.:.:0,6,90	./.	0/0:2,0:2:6:.:.:0,6,90	./.	./.:1,0:1:0:.:.:0,0,0	0/0:2,0:2:6:.:.:0,6,90	0/0:3,0:3:3:.:.:0,3,45
Unigene30283_All	226	.	C	G	80.07	PASS	AC=2;AF=0.067;AN=30;DP=52;ExcessHet=0.0000;FS=0.000;InbreedingCoeff=0.3327;MLEAC=3;MLEAF=0.100;MQ=60.00;QD=30.49;SOR=2.303	GT:AD:DP:GQ:PGT:PID:PL:PS	./.	./.	./.	./.	0/0:10,0:10:21:.:.:0,21,315	./.	./.	./.:1,0:1:0:.:.:0,0,0	./.:2,0:2:0:.:.:0,0,0	0/0:2,0:2:6:.:.:0,6,90	./.	./.	./.	./.	0/0:5,0:5:15:.:.:0,15,224	0/0:3,0:3:9:.:.:0,9,134	0/0:3,0:3:9:.:.:0,9,134	0/0:2,0:2:6:.:.:0,6,74	./.:1,0:1:0:.:.:0,0,0	./.:1,0:1:0:.:.:0,0,0	0/0:3,0:3:3:.:.:0,3,45	./.:3,0:3:0:.:.:0,0,5	./.:1,0:1:0:.:.:0,0,0	0/0:4,0:4:6:.:.:0,6,90	0/0:1,0:1:3:.:.:0,3,45	0/0:1,0:1:3:.:.:0,3,45	1|1:0,2:2:6:1|1:177_C_A:90,6,0:177	0/0:2,0:2:3:.:.:0,3,45	./.	0/0:2,0:2:6:.:.:0,6,90	./.	./.	0/0:2,0:2:6:.:.:0,6,90	0/0:1,0:1:3:.:.:0,3,45
Unigene30283_All	234	.	T	A	1940.69	SOR4	AC=28;AF=1.00;AN=28;DP=40;ExcessHet=0.0000;FS=0.000;InbreedingCoeff=0.0993;MLEAC=51;MLEAF=1.00;MQ=60.00;QD=24.95;SOR=7.276	GT:AD:DP:GQ:PGT:PID:PL:PS	./.	./.	./.	./.	1|1:0,9:9:27:1|1:177_C_A:405,27,0:177	./.	./.	./.	./.	1|1:0,2:2:6:1|1:177_C_A:90,6,0:177	./.	./.	./.	./.	1|1:0,5:5:15:1|1:177_C_A:225,15,0:177	1|1:0,3:3:9:1|1:177_C_A:135,9,0:177	1|1:0,3:3:9:1|1:177_C_A:135,9,0:177	1|1:0,2:2:6:1|1:177_C_A:90,6,0:177	./.	./.	1|1:0,2:2:6:1|1:177_C_A:90,6,0:177	./.:3,0:3:0:.:.:0,0,5	./.	1|1:0,2:2:6:1|1:177_C_A:90,6,0:177	1|1:0,1:1:3:1|1:177_C_A:45,3,0:177	1|1:0,1:1:3:1|1:177_C_A:45,3,0:177	./.	1|1:0,2:2:6:1|1:177_C_A:90,6,0:177	./.	1|1:0,2:2:6:1|1:177_C_A:90,6,0:177	./.	./.	1|1:0,2:2:6:1|1:177_C_A:90,6,0:177	1|1:0,1:1:3:1|1:177_C_A:45,3,0:177
Unigene30283_All	240	.	A	G	1697.65	SOR4	AC=26;AF=1.00;AN=26;DP=35;ExcessHet=0.0000;FS=0.000;InbreedingCoeff=0.0958;MLEAC=49;MLEAF=1.00;MQ=60.00;QD=33.31;SOR=6.994	GT:AD:DP:GQ:PGT:PID:PL:PS	./.	./.	./.	./.	1|1:0,7:7:21:1|1:177_C_A:315,21,0:177	./.	./.	./.	./.	1|1:0,2:2:6:1|1:177_C_A:90,6,0:177	./.	./.	./.	./.	1|1:0,5:5:15:1|1:177_C_A:225,15,0:177	1|1:0,3:3:9:1|1:177_C_A:135,9,0:177	1|1:0,3:3:9:1|1:177_C_A:135,9,0:177	1|1:0,2:2:6:1|1:177_C_A:90,6,0:177	./.	./.	./.	./.:3,0:3:0:.:.:0,0,5	./.	1|1:0,2:2:6:1|1:177_C_A:90,6,0:177	1|1:0,1:1:3:1|1:177_C_A:45,3,0:177	1|1:0,1:1:3:1|1:177_C_A:45,3,0:177	./.	1|1:0,1:1:3:1|1:177_C_A:45,3,0:177	./.	1|1:0,2:2:6:1|1:177_C_A:90,6,0:177	./.	./.	1|1:0,2:2:6:1|1:177_C_A:90,6,0:177	1|1:0,1:1:3:1|1:177_C_A:45,3,0:177
Unigene30283_All	243	.	C	T	823.04	SOR4	AC=10;AF=0.714;AN=14;DP=19;ExcessHet=0.0000;FS=0.000;MLEAC=30;MLEAF=1.00;MQ=60.00;QD=30.12;SOR=5.670	GT:AD:DP:GQ:PGT:PID:PL:PS	./.	./.	./.	./.	1|1:0,6:6:18:1|1:177_C_A:270,18,0:177	./.	./.	./.	./.	1|1:0,2:2:6:1|1:177_C_A:90,6,0:177	./.	./.	./.	./.	1|1:0,4:4:12:1|1:177_C_A:180,12,0:177	./.	1|1:0,3:3:9:1|1:177_C_A:135,9,0:177	0/0:1,0:1:3:.:.:0,3,45	./.	./.	./.	0/0:2,0:2:6:.:.:0,6,41	./.	1|1:0,1:1:3:1|1:177_C_A:45,3,0:177	./.	./.	./.	./.	./.	./.	./.	./.	./.	./.
Unigene30283_All	246	.	A	T	462.07	SOR4	AC=6;AF=0.600;AN=10;DP=12;ExcessHet=0.0000;FS=0.000;MLEAC=20;MLEAF=1.00;MQ=60.00;QD=31.58;SOR=4.615	GT:AD:DP:GQ:PGT:PID:PL:PS	./.	./.	./.	./.	1|1:0,6:6:18:1|1:177_C_A:270,18,0:177	./.	./.	./.	./.	./.	./.	./.	./.	./.	./.	./.	1|1:0,2:2:6:1|1:177_C_A:90,6,0:177	0/0:1,0:1:3:.:.:0,3,45	./.	./.	./.	0/0:2,0:2:6:.:.:0,6,41	./.	1|1:0,1:1:3:1|1:177_C_A:45,3,0:177	./.	./.	./.	./.	./.	./.	./.	./.	./.	./.
Unigene30283_All	248	.	G	A	462.07	SOR4	AC=6;AF=0.600;AN=10;DP=12;ExcessHet=0.0000;FS=0.000;MLEAC=20;MLEAF=1.00;MQ=60.00;QD=30.98;SOR=4.615	GT:AD:DP:GQ:PGT:PID:PL:PS	./.	./.	./.	./.	1|1:0,6:6:18:1|1:177_C_A:270,18,0:177	./.	./.	./.	./.	./.	./.	./.	./.	./.	./.	./.	1|1:0,2:2:6:1|1:177_C_A:90,6,0:177	0/0:1,0:1:3:.:.:0,3,45	./.	./.	./.	0/0:2,0:2:6:.:.:0,6,41	./.	1|1:0,1:1:3:1|1:177_C_A:45,3,0:177	./.	./.	./.	./.	./.	./.	./.	./.	./.	./.
Unigene30283_All	262	.	T	A	141	PASS	AC=2;AF=0.333;AN=6;DP=6;ExcessHet=0.0000;FS=0.000;MLEAC=8;MLEAF=1.00;MQ=60.00;QD=32.51;SOR=2.833	GT:AD:DP:GQ:PGT:PID:PL:PS	./.	./.	./.	./.	1|1:0,3:3:9:1|1:262_T_A:126,9,0:262	./.	./.	./.	./.	./.	./.	./.	./.	./.	./.	./.	./.	0/0:1,0:1:3:.:.:0,3,45	./.	./.	./.	0/0:1,0:1:3:.:.:0,3,45	./.	./.	./.	./.	./.	./.	./.	./.	./.	./.	./.	./.
Unigene30283_All	264	.	G	A	141	PASS	AC=2;AF=0.333;AN=6;DP=5;ExcessHet=0.0000;FS=0.000;MLEAC=8;MLEAF=1.00;MQ=60.00;QD=31.92;SOR=2.833	GT:AD:DP:GQ:PGT:PID:PL:PS	./.	./.	./.	./.	1|1:0,3:3:9:1|1:262_T_A:126,9,0:262	./.	./.	./.	./.	./.	./.	./.	./.	./.	./.	./.	./.	0/0:1,0:1:3:.:.:0,3,45	./.	./.	./.	0/0:1,0:1:3:.:.:0,3,45	./.	./.	./.	./.	./.	./.	./.	./.	./.	./.	./.	./.
Unigene30283_All	267	.	T	A	103.76	PASS	AC=2;AF=0.333;AN=6;DP=4;ExcessHet=0.0000;FS=0.000;MLEAC=7;MLEAF=1.00;MQ=60.00;QD=31.32;SOR=2.303	GT:AD:DP:GQ:PGT:PID:PL:PS	./.	./.	./.	./.	1|1:0,2:2:6:1|1:262_T_A:90,6,0:262	./.	./.	./.	./.	./.	./.	./.	./.	./.	./.	./.	./.	0/0:1,0:1:3:.:.:0,3,45	./.	./.	./.	0/0:1,0:1:3:.:.:0,3,45	./.	./.	./.	./.	./.	./.	./.	./.	./.	./.	./.	./.
Unigene30283_All	268	.	G	T	103.76	PASS	AC=2;AF=0.333;AN=6;DP=4;ExcessHet=0.0000;FS=0.000;MLEAC=7;MLEAF=1.00;MQ=60.00;QD=29.25;SOR=2.303	GT:AD:DP:GQ:PGT:PID:PL:PS	./.	./.	./.	./.	1|1:0,2:2:6:1|1:262_T_A:90,6,0:262	./.	./.	./.	./.	./.	./.	./.	./.	./.	./.	./.	./.	0/0:1,0:1:3:.:.:0,3,45	./.	./.	./.	0/0:1,0:1:3:.:.:0,3,45	./.	./.	./.	./.	./.	./.	./.	./.	./.	./.	./.	./.
Unigene30283_All	270	.	A	G	103.76	PASS	AC=2;AF=0.333;AN=6;DP=4;ExcessHet=0.0000;FS=0.000;MLEAC=7;MLEAF=1.00;MQ=60.00;QD=28.69;SOR=2.303	GT:AD:DP:GQ:PGT:PID:PL:PS	./.	./.	./.	./.	1|1:0,2:2:6:1|1:262_T_A:90,6,0:262	./.	./.	./.	./.	./.	./.	./.	./.	./.	./.	./.	./.	0/0:1,0:1:3:.:.:0,3,45	./.	./.	./.	0/0:1,0:1:3:.:.:0,3,45	./.	./.	./.	./.	./.	./.	./.	./.	./.	./.	./.	./.
Unigene30283_All	279	.	A	G	103.76	PASS	AC=2;AF=0.333;AN=6;DP=4;ExcessHet=0.0000;FS=0.000;MLEAC=7;MLEAF=1.00;MQ=60.00;QD=35.96;SOR=2.303	GT:AD:DP:GQ:PGT:PID:PL:PS	./.	./.	./.	./.	1|1:0,2:2:6:1|1:262_T_A:90,6,0:262	./.	./.	./.	./.	./.	./.	./.	./.	./.	./.	./.	./.	0/0:1,0:1:3:.:.:0,3,45	./.	./.	./.	0/0:1,0:1:3:.:.:0,3,45	./.	./.	./.	./.	./.	./.	./.	./.	./.	./.	./.	./.
Unigene30283_All	286	.	T	C	103.76	PASS	AC=2;AF=0.333;AN=6;DP=4;ExcessHet=0.0000;FS=0.000;MLEAC=7;MLEAF=1.00;MQ=60.00;QD=28.39;SOR=2.303	GT:AD:DP:GQ:PGT:PID:PL:PS	./.	./.	./.	./.	1|1:0,2:2:6:1|1:262_T_A:90,6,0:262	./.	./.	./.	./.	./.	./.	./.	./.	./.	./.	./.	./.	0/0:1,0:1:3:.:.:0,3,45	./.	./.	./.	0/0:1,0:1:3:.:.:0,3,45	./.	./.	./.	./.	./.	./.	./.	./.	./.	./.	./.	./.
Unigene30283_All	288	.	C	T	59.4	PASS	AC=2;AF=0.333;AN=6;DP=3;ExcessHet=0.0000;FS=0.000;MLEAC=7;MLEAF=1.00;MQ=60.00;QD=27.11;SOR=1.609	GT:AD:DP:GQ:PGT:PID:PL:PS	./.	./.	./.	./.	1|1:0,1:1:3:1|1:262_T_A:45,3,0:262	./.	./.	./.	./.	./.	./.	./.	./.	./.	./.	./.	./.	0/0:1,0:1:3:.:.:0,3,45	./.	./.	./.	0/0:1,0:1:3:.:.:0,3,45	./.	./.	./.	./.	./.	./.	./.	./.	./.	./.	./.	./.
Unigene30283_All	290	.	A	G	59.4	PASS	AC=2;AF=0.333;AN=6;DP=3;ExcessHet=0.0000;FS=0.000;MLEAC=7;MLEAF=1.00;MQ=60.00;QD=28.66;SOR=1.609	GT:AD:DP:GQ:PGT:PID:PL:PS	./.	./.	./.	./.	1|1:0,1:1:3:1|1:262_T_A:45,3,0:262	./.	./.	./.	./.	./.	./.	./.	./.	./.	./.	./.	./.	0/0:1,0:1:3:.:.:0,3,45	./.	./.	./.	0/0:1,0:1:3:.:.:0,3,45	./.	./.	./.	./.	./.	./.	./.	./.	./.	./.	./.	./.
CL6542.Contig3_All	61	.	T	C	2551.22	PASS	AC=32;AF=0.667;AN=48;BaseQRankSum=0.366;DP=162;ExcessHet=0.0004;FS=1.333;InbreedingCoeff=0.4417;MLEAC=45;MLEAF=0.938;MQ=60.00;MQRankSum=0.00;QD=25.26;ReadPosRankSum=0.180;SOR=0.421	GT:AD:DP:GQ:PL	0/0:1,0:1:3:0,3,39	0/0:2,0:2:6:0,6,86	./.	0/0:50,0:50:99:0,120,1800	0/0:3,0:3:9:0,9,87	1/1:0,5:5:15:138,15,0	./.	./.:.:0:0:0,0,0	1/1:0,7:7:21:173,21,0	1/1:0,6:6:18:148,18,0	1/1:0,2:2:6:49,6,0	./.	1/1:0,7:7:21:193,21,0	./.	./.	1/1:0,5:5:15:144,15,0	1/1:0,3:3:9:74,9,0	0/1:5,3:8:71:71,0,125	1/1:0,8:8:24:238,24,0	./.:1,0:1:0:0,0,0	1/1:0,7:7:21:173,21,0	0/0:2,0:2:6:0,6,49	1/1:0,11:11:33:292,33,0	1/1:0,4:4:12:99,12,0	1/1:0,4:4:12:119,12,0	./.	./.	0/0:1,0:1:3:0,3,45	0/1:1,3:4:33:62,0,33	./.	0/1:2,2:4:37:78,0,37	0/1:2,5:7:28:123,0,28	1/1:0,5:5:15:108,15,0	1/1:0,4:4:12:124,12,0
CL5915.Contig8_All	64	.	G	A	202.34	PASS	AC=3;AF=0.500;AN=6;BaseQRankSum=-4.310e-01;DP=6;ExcessHet=0.0000;FS=0.000;MLEAC=12;MLEAF=1.00;MQ=60.00;MQRankSum=0.00;QD=33.32;ReadPosRankSum=0.967;SOR=1.981	GT:AD:DP:GQ:PGT:PID:PL:PS	0/0:1,0:1:3:.:.:0,3,39	1|1:0,2:2:6:1|1:64_G_A:90,6,0:64	0/1:1,2:3:36:.:.:79,0,36	./.	./.	./.	./.	./.	./.	./.	./.	./.	./.	./.	./.	./.	./.	./.	./.	./.	./.	./.	./.	./.	./.	./.	./.	./.	./.	./.	./.	./.	./.	./.
CL5915.Contig8_All	65	.	C	A	266.76	PASS	AC=4;AF=0.667;AN=6;DP=6;ExcessHet=0.0000;FS=0.000;MLEAC=15;MLEAF=1.00;MQ=60.00;QD=30.71;SOR=3.611	GT:AD:DP:GQ:PGT:PID:PL:PS	0/0:1,0:1:3:.:.:0,3,39	1|1:0,2:2:6:1|1:64_G_A:90,6,0:64	1/1:0,3:3:9:.:.:135,9,0	./.	./.	./.	./.	./.	./.	./.	./.	./.	./.	./.	./.	./.	./.	./.	./.	./.	./.	./.	./.	./.	./.	./.	./.	./.	./.	./.	./.	./.	./.	./.
CL5915.Contig8_All	120	.	G	A	110.22	PASS	AC=2;AF=1.00;AN=2;DP=10;ExcessHet=0.0000;FS=0.000;MLEAC=8;MLEAF=1.00;MQ=60.00;QD=33.28;SOR=0.693	GT:AD:DP:GQ:PGT:PID:PL:PS	./.:4,0:4:0:.:.:0,0,0	./.:3,0:3:0:.:.:0,0,0	1|1:0,2:2:6:1|1:120_G_A:89,6,0:120	./.	./.	./.:1,0:1:0:.:.:0,0,0	./.	./.	./.	./.	./.	./.	./.	./.	./.	./.	./.	./.	./.	./.	./.	./.	./.	./.	./.	./.	./.	./.	./.	./.	./.	./.	./.	./.
CL5915.Contig8_All	142	.	G	T	110.22	PASS	AC=2;AF=1.00;AN=2;DP=12;ExcessHet=0.0000;FS=0.000;MLEAC=8;MLEAF=1.00;MQ=60.00;QD=28.44;SOR=0.693	GT:AD:DP:GQ:PGT:PID:PL:PS	./.:5,0:5:0:.:.:0,0,0	./.:4,0:4:0:.:.:0,0,0	1|1:0,2:2:6:1|1:120_G_A:89,6,0:120	./.	./.	./.:1,0:1:0:.:.:0,0,0	./.	./.	./.	./.	./.	./.	./.	./.	./.	./.	./.	./.	./.	./.	./.	./.	./.	./.	./.	./.	./.	./.	./.	./.	./.	./.	./.	./.
CL5915.Contig8_All	162	.	G	A	55.77	PASS	AC=1;AF=0.250;AN=4;DP=13;ExcessHet=0.0000;FS=0.000;MLEAC=6;MLEAF=1.00;MQ=60.00;MQRankSum=0.00;QD=27.88;SOR=0.693	GT:AD:DP:GQ:PGT:PID:PL:PS	./.:6,0:6:0:.:.:0,0,45	./.:4,0:4:0:.:.:0,0,0	0|1:1,1:2:19:0|1:120_G_A:39,0,19:120	./.	./.	0/0:1,0:1:3:.:.:0,3,31	./.	./.	./.	./.	./.	./.	./.	./.	./.	./.	./.	./.	./.	./.	./.	./.	./.	./.	./.	./.	./.	./.	./.	./.	./.	./.	./.	./.
CL5915.Contig8_All	172	.	G	A	59.18	PASS	AC=1;AF=0.500;AN=2;BaseQRankSum=0.674;DP=13;ExcessHet=0.0000;FS=0.000;MLEAC=7;MLEAF=1.00;MQ=60.00;MQRankSum=0.00;QD=29.59;ReadPosRankSum=0.674;SOR=0.693	GT:AD:DP:GQ:PGT:PID:PL:PS	./.:6,0:6:0:.:.:0,0,0	./.:4,0:4:0:.:.:0,0,0	0|1:1,1:2:19:0|1:120_G_A:39,0,19:120	./.	./.	./.:1,0:1:0:.:.:0,0,0	./.	./.	./.	./.	./.	./.	./.	./.	./.	./.	./.	./.	./.	./.	./.	./.	./.	./.	./.	./.	./.	./.	./.	./.	./.	./.	./.	./.
CL895.Contig6_All	61	.	A	G	1026.93	PASS	AC=2;AF=0.030;AN=66;BaseQRankSum=0.590;DP=3710;ExcessHet=0.0653;FS=10.803;InbreedingCoeff=-0.0382;MLEAC=2;MLEAF=0.030;MQ=60.00;MQRankSum=0.00;QD=2.18;ReadPosRankSum=-2.000e+00;SOR=3.181	GT:AD:DP:GQ:PGT:PID:PL:PS	0|1:175,31:206:99:0|1:61_A_G:767,0,7247:61	./.:373,0:373:0:.:.:0,0,11539	0|1:240,24:264:99:0|1:61_A_G:285,0,9965:61	0/0:309,0:309:99:.:.:0,120,1800	0/0:283,0:283:99:.:.:0,120,1800	0/0:78,0:78:99:.:.:0,120,1800	0/0:50,0:50:99:.:.:0,120,1800	0/0:50,0:50:99:.:.:0,120,1800	0/0:50,0:50:99:.:.:0,120,1800	0/0:55,0:55:99:.:.:0,120,1800	0/0:67,0:67:99:.:.:0,120,1800	0/0:51,0:51:99:.:.:0,100,1800	0/0:50,0:50:99:.:.:0,101,1800	0/0:51,0:51:99:.:.:0,107,1800	0/0:123,0:123:99:.:.:0,120,1800	0/0:100,0:100:99:.:.:0,120,1800	0/0:121,0:121:99:.:.:0,120,1800	0/0:99,0:99:99:.:.:0,120,1800	0/0:50,0:50:99:.:.:0,120,1800	0/0:81,0:81:99:.:.:0,120,1800	0/0:125,0:125:99:.:.:0,120,1800	0/0:140,0:140:99:.:.:0,120,1800	0/0:61,0:61:99:.:.:0,109,1800	0/0:59,0:59:99:.:.:0,120,1800	0/0:50,0:50:99:.:.:0,120,1800	0/0:146,0:146:99:.:.:0,120,1800	0/0:51,0:51:99:.:.:0,109,1800	0/0:94,0:94:99:.:.:0,120,1800	0/0:51,0:51:99:.:.:0,120,1800	0/0:114,0:114:99:.:.:0,120,1800	0/0:119,0:119:99:.:.:0,120,1800	0/0:88,0:88:99:.:.:0,120,1800	0/0:51,0:51:99:.:.:0,109,1800	0/0:50,0:50:99:.:.:0,120,1800
CL895.Contig6_All	64	.	A	G	1089.93	PASS	AC=2;AF=0.030;AN=66;BaseQRankSum=0.435;DP=3736;ExcessHet=0.0653;FS=13.012;InbreedingCoeff=-0.0382;MLEAC=2;MLEAF=0.030;MQ=60.00;MQRankSum=0.00;QD=2.28;ReadPosRankSum=-3.923e+00;SOR=3.456	GT:AD:DP:GQ:PGT:PID:PL:PS	0|1:179,33:212:99:0|1:61_A_G:839,0,7409:61	./.:390,0:390:0:.:.:0,0,11070	0|1:243,24:267:99:0|1:61_A_G:276,0,10091:61	0/0:309,0:309:99:.:.:0,120,1800	0/0:283,0:283:99:.:.:0,120,1800	0/0:78,0:78:99:.:.:0,120,1800	0/0:50,0:50:99:.:.:0,120,1800	0/0:50,0:50:99:.:.:0,120,1800	0/0:50,0:50:99:.:.:0,120,1800	0/0:55,0:55:99:.:.:0,120,1800	0/0:67,0:67:99:.:.:0,120,1800	0/0:51,0:51:99:.:.:0,100,1800	0/0:50,0:50:99:.:.:0,101,1800	0/0:51,0:51:99:.:.:0,107,1800	0/0:123,0:123:99:.:.:0,120,1800	0/0:100,0:100:99:.:.:0,120,1800	0/0:121,0:121:99:.:.:0,120,1800	0/0:99,0:99:99:.:.:0,120,1800	0/0:50,0:50:99:.:.:0,120,1800	0/0:81,0:81:99:.:.:0,120,1800	0/0:125,0:125:99:.:.:0,120,1800	0/0:140,0:140:99:.:.:0,120,1800	0/0:61,0:61:99:.:.:0,109,1800	0/0:59,0:59:99:.:.:0,120,1800	0/0:50,0:50:99:.:.:0,120,1800	0/0:146,0:146:99:.:.:0,120,1800	0/0:51,0:51:99:.:.:0,109,1800	0/0:94,0:94:99:.:.:0,120,1800	0/0:51,0:51:99:.:.:0,120,1800	0/0:114,0:114:99:.:.:0,120,1800	0/0:119,0:119:99:.:.:0,120,1800	0/0:88,0:88:99:.:.:0,120,1800	0/0:51,0:51:99:.:.:0,109,1800	0/0:50,0:50:99:.:.:0,120,1800
CL895.Contig6_All	79	.	A	G	2456.93	SOR4	AC=2;AF=0.030;AN=66;BaseQRankSum=4.07;DP=3841;ExcessHet=0.0653;FS=35.442;InbreedingCoeff=-0.0382;MLEAC=2;MLEAF=0.030;MQ=60.00;MQRankSum=0.00;QD=4.54;ReadPosRankSum=0.047;SOR=5.447	GT:AD:DP:GQ:PGT:PID:PL:PS	0|1:190,48:238:99:0|1:61_A_G:1444,0,7834:61	./.:433,0:433:0:.:.:0,0,10136	0|1:259,44:303:99:0|1:61_A_G:1038,0,10743:61	0/0:309,0:309:99:.:.:0,120,1800	0/0:283,0:283:99:.:.:0,120,1800	0/0:78,0:78:99:.:.:0,120,1800	0/0:50,0:50:99:.:.:0,120,1800	0/0:50,0:50:99:.:.:0,120,1800	0/0:50,0:50:99:.:.:0,120,1800	0/0:55,0:55:99:.:.:0,120,1800	0/0:67,0:67:99:.:.:0,120,1800	0/0:51,0:51:99:.:.:0,100,1800	0/0:50,0:50:99:.:.:0,101,1800	0/0:51,0:51:99:.:.:0,107,1800	0/0:123,0:123:99:.:.:0,120,1800	0/0:100,0:100:99:.:.:0,120,1800	0/0:121,0:121:99:.:.:0,120,1800	0/0:99,0:99:99:.:.:0,120,1800	0/0:50,0:50:99:.:.:0,120,1800	0/0:81,0:81:99:.:.:0,120,1800	0/0:125,0:125:99:.:.:0,120,1800	0/0:140,0:140:99:.:.:0,120,1800	0/0:61,0:61:99:.:.:0,109,1800	0/0:59,0:59:99:.:.:0,120,1800	0/0:50,0:50:99:.:.:0,120,1800	0/0:146,0:146:99:.:.:0,120,1800	0/0:51,0:51:99:.:.:0,109,1800	0/0:94,0:94:99:.:.:0,120,1800	0/0:51,0:51:99:.:.:0,120,1800	0/0:114,0:114:99:.:.:0,120,1800	0/0:119,0:119:99:.:.:0,120,1800	0/0:88,0:88:99:.:.:0,120,1800	0/0:51,0:51:99:.:.:0,109,1800	0/0:50,0:50:99:.:.:0,120,1800
CL895.Contig6_All	81	.	C	T	3164.93	SOR4	AC=2;AF=0.030;AN=66;BaseQRankSum=3.18;DP=3891;ExcessHet=0.0653;FS=41.011;InbreedingCoeff=-0.0382;MLEAC=2;MLEAF=0.030;MQ=60.00;MQRankSum=0.00;QD=5.63;ReadPosRankSum=-1.303e+00;SOR=5.099	GT:AD:DP:GQ:PGT:PID:PL:PS	0|1:190,57:247:99:0|1:61_A_G:1786,0,7807:61	./.:458,0:458:0:.:.:0,0,9428	0|1:262,53:315:99:0|1:61_A_G:1404,0,10776:61	0/0:309,0:309:99:.:.:0,120,1800	0/0:283,0:283:99:.:.:0,120,1800	0/0:78,0:78:99:.:.:0,120,1800	0/0:50,0:50:99:.:.:0,120,1800	0/0:50,0:50:99:.:.:0,120,1800	0/0:50,0:50:99:.:.:0,120,1800	0/0:55,0:55:99:.:.:0,120,1800	0/0:67,0:67:99:.:.:0,120,1800	0/0:51,0:51:99:.:.:0,100,1800	0/0:50,0:50:99:.:.:0,101,1800	0/0:51,0:51:99:.:.:0,107,1800	0/0:123,0:123:99:.:.:0,120,1800	0/0:100,0:100:99:.:.:0,120,1800	0/0:121,0:121:99:.:.:0,120,1800	0/0:99,0:99:99:.:.:0,120,1800	0/0:50,0:50:99:.:.:0,120,1800	0/0:81,0:81:99:.:.:0,120,1800	0/0:125,0:125:99:.:.:0,120,1800	0/0:140,0:140:99:.:.:0,120,1800	0/0:61,0:61:99:.:.:0,109,1800	0/0:59,0:59:99:.:.:0,120,1800	0/0:50,0:50:99:.:.:0,120,1800	0/0:146,0:146:99:.:.:0,120,1800	0/0:51,0:51:99:.:.:0,109,1800	0/0:94,0:94:99:.:.:0,120,1800	0/0:51,0:51:99:.:.:0,120,1800	0/0:114,0:114:99:.:.:0,120,1800	0/0:119,0:119:99:.:.:0,120,1800	0/0:88,0:88:99:.:.:0,120,1800	0/0:51,0:51:99:.:.:0,109,1800	0/0:50,0:50:99:.:.:0,120,1800
CL895.Contig6_All	82	.	A	G	3200.47	SOR4	AC=2;AF=0.029;AN=68;BaseQRankSum=5.39;DP=3583;ExcessHet=0.0653;FS=33.539;InbreedingCoeff=-0.0303;MLEAC=2;MLEAF=0.029;MQ=60.00;MQRankSum=0.00;QD=5.66;ReadPosRankSum=-2.295e+00;SOR=4.584	GT:AD:DP:GQ:PGT:PID:PL:PS	0|1:190,58:248:99:0|1:61_A_G:1828,0,7804:61	0/0:144,0:144:99:.:.:0,120,1800	0|1:264,53:317:99:0|1:61_A_G:1398,0,10823:61	0/0:309,0:309:99:.:.:0,120,1800	0/0:283,0:283:99:.:.:0,120,1800	0/0:78,0:78:99:.:.:0,120,1800	0/0:50,0:50:99:.:.:0,120,1800	0/0:50,0:50:99:.:.:0,120,1800	0/0:50,0:50:99:.:.:0,120,1800	0/0:55,0:55:99:.:.:0,120,1800	0/0:67,0:67:99:.:.:0,120,1800	0/0:51,0:51:99:.:.:0,100,1800	0/0:50,0:50:99:.:.:0,101,1800	0/0:51,0:51:99:.:.:0,107,1800	0/0:123,0:123:99:.:.:0,120,1800	0/0:100,0:100:99:.:.:0,120,1800	0/0:121,0:121:99:.:.:0,120,1800	0/0:99,0:99:99:.:.:0,120,1800	0/0:50,0:50:99:.:.:0,120,1800	0/0:81,0:81:99:.:.:0,120,1800	0/0:125,0:125:99:.:.:0,120,1800	0/0:140,0:140:99:.:.:0,120,1800	0/0:61,0:61:99:.:.:0,109,1800	0/0:59,0:59:99:.:.:0,120,1800	0/0:50,0:50:99:.:.:0,120,1800	0/0:146,0:146:99:.:.:0,120,1800	0/0:51,0:51:99:.:.:0,109,1800	0/0:94,0:94:99:.:.:0,120,1800	0/0:51,0:51:99:.:.:0,120,1800	0/0:114,0:114:99:.:.:0,120,1800	0/0:119,0:119:99:.:.:0,120,1800	0/0:88,0:88:99:.:.:0,120,1800	0/0:51,0:51:99:.:.:0,109,1800	0/0:50,0:50:99:.:.:0,120,1800
CL895.Contig6_All	94	.	G	A	3534.47	PASS	AC=2;AF=0.029;AN=68;BaseQRankSum=7.81;DP=3541;ExcessHet=0.0653;FS=37.640;InbreedingCoeff=-0.0303;MLEAC=2;MLEAF=0.029;MQ=60.00;MQRankSum=0.00;QD=6.76;ReadPosRankSum=4.37;SOR=3.149	GT:AD:DP:GQ:PGT:PID:PL:PS	0/1:164,57:221:99:.:.:1846,0,6396	0/0:144,0:144:99:.:.:0,120,1800	0|1:243,59:302:99:0|1:61_A_G:1714,0,9688:61	0/0:309,0:309:99:.:.:0,120,1800	0/0:283,0:283:99:.:.:0,120,1800	0/0:78,0:78:99:.:.:0,120,1800	0/0:50,0:50:99:.:.:0,120,1800	0/0:50,0:50:99:.:.:0,120,1800	0/0:50,0:50:99:.:.:0,120,1800	0/0:55,0:55:99:.:.:0,120,1800	0/0:67,0:67:99:.:.:0,120,1800	0/0:51,0:51:99:.:.:0,100,1800	0/0:50,0:50:99:.:.:0,101,1800	0/0:51,0:51:99:.:.:0,107,1800	0/0:123,0:123:99:.:.:0,120,1800	0/0:100,0:100:99:.:.:0,120,1800	0/0:121,0:121:99:.:.:0,120,1800	0/0:99,0:99:99:.:.:0,120,1800	0/0:50,0:50:99:.:.:0,120,1800	0/0:81,0:81:99:.:.:0,120,1800	0/0:125,0:125:99:.:.:0,120,1800	0/0:140,0:140:99:.:.:0,120,1800	0/0:61,0:61:99:.:.:0,109,1800	0/0:59,0:59:99:.:.:0,120,1800	0/0:50,0:50:99:.:.:0,120,1800	0/0:146,0:146:99:.:.:0,120,1800	0/0:51,0:51:99:.:.:0,109,1800	0/0:94,0:94:99:.:.:0,120,1800	0/0:51,0:51:99:.:.:0,120,1800	0/0:114,0:114:99:.:.:0,120,1800	0/0:119,0:119:99:.:.:0,120,1800	0/0:88,0:88:99:.:.:0,120,1800	0/0:51,0:51:99:.:.:0,109,1800	0/0:50,0:50:99:.:.:0,120,1800
CL895.Contig6_All	115	.	A	G	4147.47	FS60	AC=2;AF=0.029;AN=68;BaseQRankSum=2.56;DP=3399;ExcessHet=0.0653;FS=413.805;InbreedingCoeff=-0.0303;MLEAC=2;MLEAF=0.029;MQ=60.00;MQRankSum=0.00;QD=10.74;ReadPosRankSum=1.30;SOR=3.100	GT:AD:DP:GQ:PL	0/1:108,71:179:99:2175,0,4301	0/0:144,0:144:99:0,120,1800	0/1:143,64:207:99:1998,0,5807	0/0:309,0:309:99:0,120,1800	0/0:283,0:283:99:0,120,1800	0/0:78,0:78:99:0,120,1800	0/0:50,0:50:99:0,120,1800	0/0:50,0:50:99:0,120,1800	0/0:50,0:50:99:0,120,1800	0/0:55,0:55:99:0,120,1800	0/0:67,0:67:99:0,120,1800	0/0:51,0:51:99:0,100,1800	0/0:50,0:50:99:0,101,1800	0/0:51,0:51:99:0,107,1800	0/0:123,0:123:99:0,120,1800	0/0:100,0:100:99:0,120,1800	0/0:121,0:121:99:0,120,1800	0/0:99,0:99:99:0,120,1800	0/0:50,0:50:99:0,120,1800	0/0:81,0:81:99:0,120,1800	0/0:125,0:125:99:0,120,1800	0/0:140,0:140:99:0,120,1800	0/0:61,0:61:99:0,109,1800	0/0:59,0:59:99:0,120,1800	0/0:50,0:50:99:0,120,1800	0/0:146,0:146:99:0,120,1800	0/0:51,0:51:99:0,109,1800	0/0:94,0:94:99:0,120,1800	0/0:51,0:51:99:0,120,1800	0/0:114,0:114:99:0,120,1800	0/0:119,0:119:99:0,120,1800	0/0:88,0:88:99:0,120,1800	0/0:51,0:51:99:0,109,1800	0/0:50,0:50:99:0,120,1800
CL895.Contig6_All	129	.	A	G	6661.47	FS60	AC=2;AF=0.029;AN=68;BaseQRankSum=-4.404e+00;DP=3479;ExcessHet=0.0653;FS=152.574;InbreedingCoeff=-0.0303;MLEAC=2;MLEAF=0.029;MQ=60.00;MQRankSum=0.00;QD=14.29;ReadPosRankSum=2.04;SOR=1.132	GT:AD:DP:GQ:PGT:PID:PL:PS	0|1:116,96:212:99:0|1:129_A_G:3682,0,4558:129	0/0:144,0:144:99:.:.:0,120,1800	0|1:170,84:254:99:0|1:129_A_G:3005,0,6861:129	0/0:309,0:309:99:.:.:0,120,1800	0/0:283,0:283:99:.:.:0,120,1800	0/0:78,0:78:99:.:.:0,120,1800	0/0:50,0:50:99:.:.:0,120,1800	0/0:50,0:50:99:.:.:0,120,1800	0/0:50,0:50:99:.:.:0,120,1800	0/0:55,0:55:99:.:.:0,120,1800	0/0:67,0:67:99:.:.:0,120,1800	0/0:51,0:51:99:.:.:0,100,1800	0/0:50,0:50:99:.:.:0,101,1800	0/0:51,0:51:99:.:.:0,107,1800	0/0:123,0:123:99:.:.:0,120,1800	0/0:100,0:100:99:.:.:0,120,1800	0/0:121,0:121:99:.:.:0,120,1800	0/0:99,0:99:99:.:.:0,120,1800	0/0:50,0:50:99:.:.:0,120,1800	0/0:81,0:81:99:.:.:0,120,1800	0/0:125,0:125:99:.:.:0,120,1800	0/0:140,0:140:99:.:.:0,120,1800	0/0:61,0:61:99:.:.:0,109,1800	0/0:59,0:59:99:.:.:0,120,1800	0/0:50,0:50:99:.:.:0,120,1800	0/0:146,0:146:99:.:.:0,120,1800	0/0:51,0:51:99:.:.:0,109,1800	0/0:94,0:94:99:.:.:0,120,1800	0/0:51,0:51:99:.:.:0,120,1800	0/0:114,0:114:99:.:.:0,120,1800	0/0:119,0:119:99:.:.:0,120,1800	0/0:88,0:88:99:.:.:0,120,1800	0/0:51,0:51:99:.:.:0,109,1800	0/0:50,0:50:99:.:.:0,120,1800
CL895.Contig6_All	130	.	G	C	6648.47	FS60	AC=2;AF=0.029;AN=68;BaseQRankSum=-5.302e+00;DP=3481;ExcessHet=0.0653;FS=146.756;InbreedingCoeff=-0.0303;MLEAC=2;MLEAF=0.029;MQ=60.00;MQRankSum=0.00;QD=14.18;ReadPosRankSum=1.76;SOR=1.085	GT:AD:DP:GQ:PGT:PID:PL:PS	0|1:117,97:214:99:0|1:129_A_G:3712,0,4597:129	0/0:144,0:144:99:.:.:0,120,1800	0|1:172,83:255:99:0|1:129_A_G:2962,0,6948:129	0/0:309,0:309:99:.:.:0,120,1800	0/0:283,0:283:99:.:.:0,120,1800	0/0:78,0:78:99:.:.:0,120,1800	0/0:50,0:50:99:.:.:0,120,1800	0/0:50,0:50:99:.:.:0,120,1800	0/0:50,0:50:99:.:.:0,120,1800	0/0:55,0:55:99:.:.:0,120,1800	0/0:67,0:67:99:.:.:0,120,1800	0/0:51,0:51:99:.:.:0,100,1800	0/0:50,0:50:99:.:.:0,101,1800	0/0:51,0:51:99:.:.:0,107,1800	0/0:123,0:123:99:.:.:0,120,1800	0/0:100,0:100:99:.:.:0,120,1800	0/0:121,0:121:99:.:.:0,120,1800	0/0:99,0:99:99:.:.:0,120,1800	0/0:50,0:50:99:.:.:0,120,1800	0/0:81,0:81:99:.:.:0,120,1800	0/0:125,0:125:99:.:.:0,120,1800	0/0:140,0:140:99:.:.:0,120,1800	0/0:61,0:61:99:.:.:0,109,1800	0/0:59,0:59:99:.:.:0,120,1800	0/0:50,0:50:99:.:.:0,120,1800	0/0:146,0:146:99:.:.:0,120,1800	0/0:51,0:51:99:.:.:0,109,1800	0/0:94,0:94:99:.:.:0,120,1800	0/0:51,0:51:99:.:.:0,120,1800	0/0:114,0:114:99:.:.:0,120,1800	0/0:119,0:119:99:.:.:0,120,1800	0/0:88,0:88:99:.:.:0,120,1800	0/0:51,0:51:99:.:.:0,109,1800	0/0:50,0:50:99:.:.:0,120,1800
CL895.Contig6_All	151	.	C	A	7353.47	FS60	AC=2;AF=0.029;AN=68;BaseQRankSum=-9.464e+00;DP=3543;ExcessHet=0.0653;FS=108.438;InbreedingCoeff=-0.0303;MLEAC=2;MLEAF=0.029;MQ=60.00;MQRankSum=0.00;QD=13.82;ReadPosRankSum=-1.060e+00;SOR=0.226	GT:AD:DP:GQ:PGT:PID:PL:PS	0|1:132,111:243:99:0|1:129_A_G:4199,0,5209:129	0/0:144,0:144:99:.:.:0,120,1800	0|1:199,90:289:99:0|1:129_A_G:3180,0,8085:129	0/0:309,0:309:99:.:.:0,120,1800	0/0:283,0:283:99:.:.:0,120,1800	0/0:78,0:78:99:.:.:0,120,1800	0/0:50,0:50:99:.:.:0,120,1800	0/0:50,0:50:99:.:.:0,120,1800	0/0:50,0:50:99:.:.:0,120,1800	0/0:55,0:55:99:.:.:0,120,1800	0/0:67,0:67:99:.:.:0,120,1800	0/0:51,0:51:99:.:.:0,100,1800	0/0:50,0:50:99:.:.:0,101,1800	0/0:51,0:51:99:.:.:0,107,1800	0/0:123,0:123:99:.:.:0,120,1800	0/0:100,0:100:99:.:.:0,120,1800	0/0:121,0:121:99:.:.:0,120,1800	0/0:99,0:99:99:.:.:0,120,1800	0/0:50,0:50:99:.:.:0,120,1800	0/0:81,0:81:99:.:.:0,120,1800	0/0:125,0:125:99:.:.:0,120,1800	0/0:140,0:140:99:.:.:0,120,1800	0/0:61,0:61:99:.:.:0,109,1800	0/0:59,0:59:99:.:.:0,120,1800	0/0:50,0:50:99:.:.:0,120,1800	0/0:146,0:146:99:.:.:0,120,1800	0/0:51,0:51:99:.:.:0,109,1800	0/0:94,0:94:99:.:.:0,120,1800	0/0:51,0:51:99:.:.:0,120,1800	0/0:114,0:114:99:.:.:0,120,1800	0/0:119,0:119:99:.:.:0,120,1800	0/0:88,0:88:99:.:.:0,120,1800	0/0:51,0:51:99:.:.:0,109,1800	0/0:50,0:50:99:.:.:0,120,1800
CL895.Contig6_All	160	.	C	T,G	11214.9	PASS	AC=1,2;AF=0.015,0.029;AN=68;BaseQRankSum=-8.784e+00;DP=5073;ExcessHet=0.1989;FS=0.659;InbreedingCoeff=-0.0462;MLEAC=1,2;MLEAF=0.015,0.029;MQ=60.00;MQRankSum=0.00;QD=4.84;ReadPosRankSum=-1.756e+00;SOR=0.825	GT:AD:DP:GQ:PL	0/2:130,8,107:245:99:4147,3889,8952,0,4914,5278	0/0:144,0,0:144:99:0,120,1800,120,1800,1800	0/2:203,2,96:301:99:3588,3793,12267,0,8428,8223	0/1:1472,301,0:1775:99:3521,0,41518,8611,42759,54223	0/0:283,0,0:283:99:0,120,1800,120,1800,1800	0/0:78,0,0:78:99:0,120,1800,120,1800,1800	0/0:50,0,0:50:99:0,120,1800,120,1800,1800	0/0:50,0,0:50:99:0,120,1800,120,1800,1800	0/0:50,0,0:50:99:0,120,1800,120,1800,1800	0/0:55,0,0:55:99:0,120,1800,120,1800,1800	0/0:67,0,0:67:99:0,120,1800,120,1800,1800	0/0:51,0,0:51:99:0,100,1800,100,1800,1800	0/0:50,0,0:50:99:0,101,1800,101,1800,1800	0/0:51,0,0:51:99:0,107,1800,107,1800,1800	0/0:123,0,0:123:99:0,120,1800,120,1800,1800	0/0:100,0,0:100:99:0,120,1800,120,1800,1800	0/0:121,0,0:121:99:0,120,1800,120,1800,1800	0/0:99,0,0:99:99:0,120,1800,120,1800,1800	0/0:50,0,0:50:99:0,120,1800,120,1800,1800	0/0:81,0,0:81:99:0,120,1800,120,1800,1800	0/0:125,0,0:125:99:0,120,1800,120,1800,1800	0/0:140,0,0:140:99:0,120,1800,120,1800,1800	0/0:61,0,0:61:99:0,109,1800,109,1800,1800	0/0:59,0,0:59:99:0,120,1800,120,1800,1800	0/0:50,0,0:50:99:0,120,1800,120,1800,1800	0/0:146,0,0:146:99:0,120,1800,120,1800,1800	0/0:51,0,0:51:99:0,109,1800,109,1800,1800	0/0:94,0,0:94:99:0,120,1800,120,1800,1800	0/0:51,0,0:51:99:0,120,1800,120,1800,1800	0/0:114,0,0:114:99:0,120,1800,120,1800,1800	0/0:119,0,0:119:99:0,120,1800,120,1800,1800	0/0:88,0,0:88:99:0,120,1800,120,1800,1800	0/0:51,0,0:51:99:0,109,1800,109,1800,1800	0/0:50,0,0:50:99:0,120,1800,120,1800,1800
CL895.Contig6_All	184	.	A	G	5361.47	PASS	AC=2;AF=0.029;AN=68;BaseQRankSum=-4.437e+00;DP=4783;ExcessHet=0.0653;FS=3.675;InbreedingCoeff=-0.0303;MLEAC=2;MLEAF=0.029;MQ=60.00;MQRankSum=0.00;QD=13.24;ReadPosRankSum=0.048;SOR=0.313	GT:AD:DP:GQ:PGT:PID:PL:PS	0|1:101,80:181:99:0|1:184_A_G:3046,0,3995:184	0/0:144,0:144:99:.:.:0,120,1800	0|1:157,67:224:99:0|1:129_A_G:2341,0,6391:129	0/0:1675,0:1675:99:.:.:0,120,1800	0/0:283,0:283:99:.:.:0,120,1800	0/0:78,0:78:99:.:.:0,120,1800	0/0:50,0:50:99:.:.:0,120,1800	0/0:50,0:50:99:.:.:0,120,1800	0/0:50,0:50:99:.:.:0,120,1800	0/0:55,0:55:99:.:.:0,120,1800	0/0:67,0:67:99:.:.:0,120,1800	0/0:51,0:51:99:.:.:0,100,1800	0/0:50,0:50:99:.:.:0,101,1800	0/0:51,0:51:99:.:.:0,107,1800	0/0:123,0:123:99:.:.:0,120,1800	0/0:100,0:100:99:.:.:0,120,1800	0/0:121,0:121:99:.:.:0,120,1800	0/0:99,0:99:99:.:.:0,120,1800	0/0:50,0:50:99:.:.:0,120,1800	0/0:81,0:81:99:.:.:0,120,1800	0/0:125,0:125:99:.:.:0,120,1800	0/0:140,0:140:99:.:.:0,120,1800	0/0:61,0:61:99:.:.:0,109,1800	0/0:59,0:59:99:.:.:0,120,1800	0/0:50,0:50:99:.:.:0,120,1800	0/0:146,0:146:99:.:.:0,120,1800	0/0:51,0:51:99:.:.:0,109,1800	0/0:94,0:94:99:.:.:0,120,1800	0/0:51,0:51:99:.:.:0,120,1800	0/0:114,0:114:99:.:.:0,120,1800	0/0:119,0:119:99:.:.:0,120,1800	0/0:88,0:88:99:.:.:0,120,1800	0/0:51,0:51:99:.:.:0,109,1800	0/0:50,0:50:99:.:.:0,120,1800
CL895.Contig6_All	199	.	G	C	4710.47	PASS	AC=2;AF=0.029;AN=68;BaseQRankSum=1.15;DP=4732;ExcessHet=0.0653;FS=3.776;InbreedingCoeff=-0.0303;MLEAC=2;MLEAF=0.029;MQ=60.00;MQRankSum=0.00;QD=13.27;ReadPosRankSum=1.30;SOR=0.336	GT:AD:DP:GQ:PGT:PID:PL:PS	0|1:89,68:157:99:0|1:184_A_G:2587,0,3532:184	0/0:144,0:144:99:.:.:0,120,1800	0|1:137,61:198:99:0|1:129_A_G:2149,0,5569:129	0/0:1675,0:1675:99:.:.:0,120,1800	0/0:283,0:283:99:.:.:0,120,1800	0/0:78,0:78:99:.:.:0,120,1800	0/0:50,0:50:99:.:.:0,120,1800	0/0:50,0:50:99:.:.:0,120,1800	0/0:50,0:50:99:.:.:0,120,1800	0/0:55,0:55:99:.:.:0,120,1800	0/0:67,0:67:99:.:.:0,120,1800	0/0:51,0:51:99:.:.:0,100,1800	0/0:50,0:50:99:.:.:0,101,1800	0/0:51,0:51:99:.:.:0,107,1800	0/0:123,0:123:99:.:.:0,120,1800	0/0:100,0:100:99:.:.:0,120,1800	0/0:121,0:121:99:.:.:0,120,1800	0/0:99,0:99:99:.:.:0,120,1800	0/0:50,0:50:99:.:.:0,120,1800	0/0:81,0:81:99:.:.:0,120,1800	0/0:125,0:125:99:.:.:0,120,1800	0/0:140,0:140:99:.:.:0,120,1800	0/0:61,0:61:99:.:.:0,109,1800	0/0:59,0:59:99:.:.:0,120,1800	0/0:50,0:50:99:.:.:0,120,1800	0/0:146,0:146:99:.:.:0,120,1800	0/0:51,0:51:99:.:.:0,109,1800	0/0:94,0:94:99:.:.:0,120,1800	0/0:51,0:51:99:.:.:0,120,1800	0/0:114,0:114:99:.:.:0,120,1800	0/0:119,0:119:99:.:.:0,120,1800	0/0:88,0:88:99:.:.:0,120,1800	0/0:51,0:51:99:.:.:0,109,1800	0/0:50,0:50:99:.:.:0,120,1800
CL895.Contig6_All	202	.	A	G	14247.1	PASS	AC=3;AF=0.044;AN=68;BaseQRankSum=0.088;DP=4747;ExcessHet=0.1989;FS=9.790;InbreedingCoeff=-0.0462;MLEAC=3;MLEAF=0.044;MQ=60.00;MQRankSum=0.00;QD=7.07;ReadPosRankSum=1.27;SOR=1.556	GT:AD:DP:GQ:PGT:PID:PL:PS	0/1:76,70:146:99:.:.:2710,0,2899	0/0:144,0:144:99:.:.:0,120,1800	0/1:126,62:188:99:.:.:2220,0,5002	0|1:1335,345:1680:99:0|1:202_A_G:9350,0,53378:202	0/0:283,0:283:99:.:.:0,120,1800	0/0:78,0:78:99:.:.:0,120,1800	0/0:50,0:50:99:.:.:0,120,1800	0/0:50,0:50:99:.:.:0,120,1800	0/0:50,0:50:99:.:.:0,120,1800	0/0:55,0:55:99:.:.:0,120,1800	0/0:67,0:67:99:.:.:0,120,1800	0/0:51,0:51:99:.:.:0,100,1800	0/0:50,0:50:99:.:.:0,101,1800	0/0:51,0:51:99:.:.:0,107,1800	0/0:123,0:123:99:.:.:0,120,1800	0/0:100,0:100:99:.:.:0,120,1800	0/0:121,0:121:99:.:.:0,120,1800	0/0:99,0:99:99:.:.:0,120,1800	0/0:50,0:50:99:.:.:0,120,1800	0/0:81,0:81:99:.:.:0,120,1800	0/0:125,0:125:99:.:.:0,120,1800	0/0:140,0:140:99:.:.:0,120,1800	0/0:61,0:61:99:.:.:0,109,1800	0/0:59,0:59:99:.:.:0,120,1800	0/0:50,0:50:99:.:.:0,120,1800	0/0:146,0:146:99:.:.:0,120,1800	0/0:51,0:51:99:.:.:0,109,1800	0/0:94,0:94:99:.:.:0,120,1800	0/0:51,0:51:99:.:.:0,120,1800	0/0:114,0:114:99:.:.:0,120,1800	0/0:119,0:119:99:.:.:0,120,1800	0/0:88,0:88:99:.:.:0,120,1800	0/0:51,0:51:99:.:.:0,109,1800	0/0:50,0:50:99:.:.:0,120,1800
CL895.Contig6_All	205	.	G	A	4219.47	PASS	AC=2;AF=0.029;AN=68;BaseQRankSum=0.238;DP=4586;ExcessHet=0.0653;FS=7.821;InbreedingCoeff=-0.0303;MLEAC=2;MLEAF=0.029;MQ=60.00;MQRankSum=0.00;QD=13.02;ReadPosRankSum=1.17;SOR=2.047	GT:AD:DP:GQ:PGT:PID:PL:PS	0|1:79,59:138:99:0|1:184_A_G:2240,0,3140:184	0/0:144,0:144:99:.:.:0,120,1800	0|1:129,57:186:99:0|1:129_A_G:2005,0,5245:129	0/0:1560,0:1560:99:.:.:0,120,1800	0/0:283,0:283:99:.:.:0,120,1800	0/0:78,0:78:99:.:.:0,120,1800	0/0:50,0:50:99:.:.:0,120,1800	0/0:50,0:50:99:.:.:0,120,1800	0/0:50,0:50:99:.:.:0,120,1800	0/0:55,0:55:99:.:.:0,120,1800	0/0:67,0:67:99:.:.:0,120,1800	0/0:51,0:51:99:.:.:0,100,1800	0/0:50,0:50:99:.:.:0,101,1800	0/0:51,0:51:99:.:.:0,107,1800	0/0:123,0:123:99:.:.:0,120,1800	0/0:100,0:100:99:.:.:0,120,1800	0/0:121,0:121:99:.:.:0,120,1800	0/0:99,0:99:99:.:.:0,120,1800	0/0:50,0:50:99:.:.:0,120,1800	0/0:81,0:81:99:.:.:0,120,1800	0/0:125,0:125:99:.:.:0,120,1800	0/0:140,0:140:99:.:.:0,120,1800	0/0:61,0:61:99:.:.:0,109,1800	0/0:59,0:59:99:.:.:0,120,1800	0/0:50,0:50:99:.:.:0,120,1800	0/0:146,0:146:99:.:.:0,120,1800	0/0:51,0:51:99:.:.:0,109,1800	0/0:94,0:94:99:.:.:0,120,1800	0/0:51,0:51:99:.:.:0,120,1800	0/0:114,0:114:99:.:.:0,120,1800	0/0:119,0:119:99:.:.:0,120,1800	0/0:88,0:88:99:.:.:0,120,1800	0/0:51,0:51:99:.:.:0,109,1800	0/0:50,0:50:99:.:.:0,120,1800
CL895.Contig6_All	214	.	G	T	419780	PASS	AC=67;AF=0.985;AN=68;BaseQRankSum=0.787;DP=15838;ExcessHet=0.0000;FS=0.000;InbreedingCoeff=-0.0149;MLEAC=67;MLEAF=0.985;MQ=60.00;MQRankSum=0.00;QD=27.80;ReadPosRankSum=-3.390e-01;SOR=0.551	GT:AD:DP:GQ:PGT:PID:PL:PS	1/1:3,102:105:99:.:.:4199,181,0	1/1:1,134:135:99:.:.:5609,362,0	1/1:3,143:146:99:.:.:5934,304,0	0|1:336,1226:1562:99:1|0:202_A_G:32006,0,10332:202	1/1:36,1387:1425:99:.:.:40727,3067,0	1/1:0,628:659:99:.:.:18531,1956,0	1/1:0,229:233:99:.:.:6818,687,0	1/1:0,485:502:99:.:.:13905,1453,0	1/1:1,359:375:99:.:.:10545,1069,0	1/1:0,384:394:99:.:.:11444,1150,0	1/1:2,700:717:99:.:.:20728,2054,0	1/1:2,446:460:99:.:.:13061,1323,0	1/1:0,394:400:99:.:.:11059,1179,0	1/1:21,280:311:99:.:.:7875,283,0	1/1:4,414:420:99:.:.:11474,1148,0	1/1:23,322:345:99:.:.:8608,446,0	1/1:8,461:469:99:.:.:13428,1202,0	1/1:12,304:318:99:.:.:8234,569,0	1/1:0,340:347:99:.:.:9836,1019,0	1/1:12,148:160:99:.:.:3953,143,0	1/1:10,400:414:99:.:.:11036,941,0	1/1:14,518:532:99:.:.:14027,1236,0	1/1:10,297:309:99:.:.:8787,648,0	1/1:13,414:427:99:.:.:11769,938,0	1/1:0,559:579:99:.:.:16424,1673,0	1/1:2,480:488:99:.:.:13522,1394,0	1/1:1,319:325:99:.:.:9361,949,0	1/1:0,331:335:99:.:.:9963,992,0	1/1:0,383:399:99:.:.:10631,1147,0	1/1:22,372:396:99:.:.:10093,597,0	1/1:12,377:389:99:.:.:10201,869,0	1/1:0,483:505:99:.:.:13861,1447,0	1/1:2,432:443:99:.:.:12672,1251,0	1/1:0,298:308:99:.:.:8930,894,0
CL895.Contig6_All	216	.	A	C	3245.93	PASS	AC=2;AF=0.030;AN=66;BaseQRankSum=0.840;DP=10471;ExcessHet=0.0653;FS=7.930;InbreedingCoeff=-0.0382;MLEAC=2;MLEAF=0.030;MQ=60.00;MQRankSum=0.00;QD=13.30;ReadPosRankSum=0.998;SOR=2.119	GT:AD:DP:GQ:PGT:PID:PL:PS	0|1:58,45:103:99:0|1:184_A_G:1715,0,2300:184	./.:196,0:196:0:.:.:0,0,2568	0|1:97,44:141:99:0|1:129_A_G:1556,0,3935:129	0/0:1104,0:1104:99:.:.:0,120,1800	0/0:1097,0:1097:99:.:.:0,120,1800	0/0:441,0:441:99:.:.:0,120,1800	0/0:157,0:157:99:.:.:0,120,1800	0/0:329,0:329:99:.:.:0,120,1800	0/0:255,0:255:99:.:.:0,120,1800	0/0:258,0:258:99:.:.:0,120,1800	0/0:496,0:496:99:.:.:0,120,1800	0/0:302,0:302:99:.:.:0,120,1800	0/0:245,0:245:99:.:.:0,120,1800	0/0:215,0:215:99:.:.:0,120,1800	0/0:269,0:269:99:.:.:0,120,1800	0/0:220,0:220:99:.:.:0,120,1800	0/0:300,0:300:99:.:.:0,120,1800	0/0:216,0:216:99:.:.:0,120,1800	0/0:243,0:243:99:.:.:0,120,1800	0/0:108,0:108:99:.:.:0,120,1800	0/0:265,0:265:99:.:.:0,120,1800	0/0:323,0:323:99:.:.:0,120,1800	0/0:193,0:193:99:.:.:0,120,1800	0/0:274,0:274:99:.:.:0,120,1800	0/0:381,0:381:99:.:.:0,120,1800	0/0:321,0:321:99:.:.:0,120,1800	0/0:215,0:215:99:.:.:0,120,1800	0/0:209,0:209:99:.:.:0,120,1800	0/0:257,0:257:99:.:.:0,120,1800	0/0:258,0:258:99:.:.:0,120,1800	0/0:248,0:248:99:.:.:0,120,1800	0/0:350,0:350:99:.:.:0,120,1800	0/0:281,0:281:99:.:.:0,120,1800	0/0:199,0:199:99:.:.:0,120,1800
CL895.Contig6_All	217	.	G	C	3245.93	PASS	AC=2;AF=0.030;AN=66;BaseQRankSum=0.757;DP=10471;ExcessHet=0.0653;FS=7.930;InbreedingCoeff=-0.0382;MLEAC=2;MLEAF=0.030;MQ=60.00;MQRankSum=0.00;QD=13.30;ReadPosRankSum=0.863;SOR=2.119	GT:AD:DP:GQ:PGT:PID:PL:PS	0|1:58,45:103:99:0|1:184_A_G:1715,0,2300:184	./.:196,0:196:0:.:.:0,0,2568	0|1:97,44:141:99:0|1:129_A_G:1556,0,3935:129	0/0:1104,0:1104:99:.:.:0,120,1800	0/0:1097,0:1097:99:.:.:0,120,1800	0/0:441,0:441:99:.:.:0,120,1800	0/0:157,0:157:99:.:.:0,120,1800	0/0:329,0:329:99:.:.:0,120,1800	0/0:255,0:255:99:.:.:0,120,1800	0/0:258,0:258:99:.:.:0,120,1800	0/0:496,0:496:99:.:.:0,120,1800	0/0:302,0:302:99:.:.:0,120,1800	0/0:245,0:245:99:.:.:0,120,1800	0/0:215,0:215:99:.:.:0,120,1800	0/0:269,0:269:99:.:.:0,120,1800	0/0:220,0:220:99:.:.:0,120,1800	0/0:300,0:300:99:.:.:0,120,1800	0/0:216,0:216:99:.:.:0,120,1800	0/0:243,0:243:99:.:.:0,120,1800	0/0:108,0:108:99:.:.:0,120,1800	0/0:265,0:265:99:.:.:0,120,1800	0/0:323,0:323:99:.:.:0,120,1800	0/0:193,0:193:99:.:.:0,120,1800	0/0:274,0:274:99:.:.:0,120,1800	0/0:381,0:381:99:.:.:0,120,1800	0/0:321,0:321:99:.:.:0,120,1800	0/0:215,0:215:99:.:.:0,120,1800	0/0:209,0:209:99:.:.:0,120,1800	0/0:257,0:257:99:.:.:0,120,1800	0/0:258,0:258:99:.:.:0,120,1800	0/0:248,0:248:99:.:.:0,120,1800	0/0:350,0:350:99:.:.:0,120,1800	0/0:281,0:281:99:.:.:0,120,1800	0/0:199,0:199:99:.:.:0,120,1800
CL895.Contig6_All	222	.	A	T	1286.93	PASS	AC=2;AF=0.030;AN=66;BaseQRankSum=2.50;DP=10420;ExcessHet=0.0653;FS=6.801;InbreedingCoeff=-0.0382;MLEAC=2;MLEAF=0.030;MQ=60.00;MQRankSum=0.00;QD=6.22;ReadPosRankSum=-2.410e-01;SOR=2.192	GT:AD:DP:GQ:PGT:PID:PL:PS	0|1:61,25:86:99:0|1:222_A_T:866,0,2486:222	./.:183,0:183:0:.:.:0,0,4507	0|1:103,18:121:99:0|1:222_A_T:446,0,4270:222	0/0:1104,0:1104:99:.:.:0,120,1800	0/0:1097,0:1097:99:.:.:0,120,1800	0/0:441,0:441:99:.:.:0,120,1800	0/0:157,0:157:99:.:.:0,120,1800	0/0:329,0:329:99:.:.:0,120,1800	0/0:255,0:255:99:.:.:0,120,1800	0/0:258,0:258:99:.:.:0,120,1800	0/0:496,0:496:99:.:.:0,120,1800	0/0:302,0:302:99:.:.:0,120,1800	0/0:245,0:245:99:.:.:0,120,1800	0/0:215,0:215:99:.:.:0,120,1800	0/0:269,0:269:99:.:.:0,120,1800	0/0:220,0:220:99:.:.:0,120,1800	0/0:300,0:300:99:.:.:0,120,1800	0/0:216,0:216:99:.:.:0,120,1800	0/0:243,0:243:99:.:.:0,120,1800	0/0:108,0:108:99:.:.:0,120,1800	0/0:265,0:265:99:.:.:0,120,1800	0/0:323,0:323:99:.:.:0,120,1800	0/0:193,0:193:99:.:.:0,120,1800	0/0:274,0:274:99:.:.:0,120,1800	0/0:381,0:381:99:.:.:0,120,1800	0/0:321,0:321:99:.:.:0,120,1800	0/0:215,0:215:99:.:.:0,120,1800	0/0:209,0:209:99:.:.:0,120,1800	0/0:257,0:257:99:.:.:0,120,1800	0/0:258,0:258:99:.:.:0,120,1800	0/0:248,0:248:99:.:.:0,120,1800	0/0:350,0:350:99:.:.:0,120,1800	0/0:281,0:281:99:.:.:0,120,1800	0/0:199,0:199:99:.:.:0,120,1800
CL895.Contig6_All	223	.	G	C	1286.93	PASS	AC=2;AF=0.030;AN=66;BaseQRankSum=2.24;DP=10419;ExcessHet=0.0653;FS=6.801;InbreedingCoeff=-0.0382;MLEAC=2;MLEAF=0.030;MQ=60.00;MQRankSum=0.00;QD=6.22;ReadPosRankSum=-3.790e-01;SOR=2.192	GT:AD:DP:GQ:PGT:PID:PL:PS	0|1:61,25:86:99:0|1:222_A_T:866,0,2486:222	./.:183,0:183:0:.:.:0,0,4507	0|1:103,18:121:99:0|1:222_A_T:446,0,4270:222	0/0:1104,0:1104:99:.:.:0,120,1800	0/0:1097,0:1097:99:.:.:0,120,1800	0/0:441,0:441:99:.:.:0,120,1800	0/0:157,0:157:99:.:.:0,120,1800	0/0:329,0:329:99:.:.:0,120,1800	0/0:255,0:255:99:.:.:0,120,1800	0/0:258,0:258:99:.:.:0,120,1800	0/0:496,0:496:99:.:.:0,120,1800	0/0:302,0:302:99:.:.:0,120,1800	0/0:245,0:245:99:.:.:0,120,1800	0/0:215,0:215:99:.:.:0,120,1800	0/0:269,0:269:99:.:.:0,120,1800	0/0:220,0:220:99:.:.:0,120,1800	0/0:300,0:300:99:.:.:0,120,1800	0/0:216,0:216:99:.:.:0,120,1800	0/0:243,0:243:99:.:.:0,120,1800	0/0:108,0:108:99:.:.:0,120,1800	0/0:265,0:265:99:.:.:0,120,1800	0/0:323,0:323:99:.:.:0,120,1800	0/0:193,0:193:99:.:.:0,120,1800	0/0:274,0:274:99:.:.:0,120,1800	0/0:381,0:381:99:.:.:0,120,1800	0/0:321,0:321:99:.:.:0,120,1800	0/0:215,0:215:99:.:.:0,120,1800	0/0:209,0:209:99:.:.:0,120,1800	0/0:257,0:257:99:.:.:0,120,1800	0/0:258,0:258:99:.:.:0,120,1800	0/0:248,0:248:99:.:.:0,120,1800	0/0:350,0:350:99:.:.:0,120,1800	0/0:281,0:281:99:.:.:0,120,1800	0/0:199,0:199:99:.:.:0,120,1800
Unigene22151_All	248	.	A	C	81.44	PASS	AC=2;AF=0.100;AN=20;DP=54;ExcessHet=0.0000;FS=0.000;InbreedingCoeff=0.3749;MLEAC=3;MLEAF=0.150;MQ=60.00;QD=28.10;SOR=2.303	GT:AD:DP:GQ:PL	0/0:2,0:2:6:0,6,49	0/0:9,0:9:27:0,27,208	0/0:4,0:4:12:0,12,99	./.	0/0:3,0:3:9:0,9,66	./.:2,0:2:0:0,0,0	./.	./.	./.:3,0:3:0:0,0,5	./.	1/1:0,2:2:6:88,6,0	./.:1,0:1:0:0,0,0	./.:3,0:3:0:0,0,0	./.	./.	0/0:3,0:3:9:0,9,66	./.	./.	0/0:2,0:2:6:0,6,49	./.	./.	./.	0/0:1,0:1:3:0,3,45	./.	0/0:2,0:2:6:0,6,49	./.:3,0:3:0:0,0,0	./.	0/0:4,0:4:12:0,12,99	./.:2,0:2:0:0,0,0	./.:5,0:5:0:0,0,94	./.	./.:3,0:3:0:0,0,5	./.	./.
Unigene43056_All	239	.	G	A	70.22	PASS	AC=2;AF=1.00;AN=2;DP=3;ExcessHet=0.0000;FS=0.000;MLEAC=8;MLEAF=1.00;MQ=60.00;QD=24.47;SOR=0.693	GT:AD:DP:GQ:PL	./.	./.	./.	./.	./.	./.	./.	./.	./.	./.	./.:1,0:1:0:0,0,0	./.	./.	./.	./.	./.	./.	./.	./.	./.	./.	./.	./.	./.	./.	./.	./.	./.	./.	1/1:0,2:2:6:49,6,0	./.	./.	./.	./.
CL2010.Contig1_All	293	.	T	C	6165.72	PASS	AC=34;AF=0.531;AN=64;BaseQRankSum=0.00;DP=371;ExcessHet=0.0009;FS=6.252;InbreedingCoeff=0.4423;MLEAC=36;MLEAF=0.563;MQ=60.00;MQRankSum=0.00;QD=27.04;ReadPosRankSum=-8.710e-01;SOR=1.198	GT:AD:DP:GQ:PL	0/0:5,0:5:15:0,15,215	0/0:17,0:17:48:0,48,720	0/0:2,0:2:6:0,6,85	0/0:26,0:26:75:0,75,770	0/0:37,0:37:99:0,105,1575	1/1:0,28:28:84:902,84,0	./.	1/1:0,10:10:30:352,30,0	1/1:0,14:14:42:466,42,0	1/1:0,9:9:27:323,27,0	1/1:0,17:17:51:675,51,0	1/1:0,11:11:33:372,33,0	0/1:4,3:7:73:73,0,118	./.:7,0:7:0:0,0,184	1/1:0,6:6:18:269,18,0	1/1:0,5:5:15:224,15,0	0/0:8,0:8:24:0,24,302	0/1:15,4:19:99:116,0,454	0/1:7,5:12:99:108,0,197	0/0:1,0:1:3:0,3,45	0/1:3,4:7:78:78,0,113	0/0:6,0:6:18:0,18,240	1/1:0,8:8:24:318,24,0	0/0:13,0:13:39:0,39,325	0/1:4,2:6:71:71,0,161	0/1:9,3:12:52:52,0,247	0/0:10,0:10:30:0,30,352	1/1:0,8:8:24:318,24,0	0/1:3,7:10:99:163,0,104	0/1:3,3:6:99:116,0,116	0/0:7,0:7:21:0,21,257	1/1:0,6:6:18:249,18,0	1/1:0,16:16:48:490,48,0	1/1:0,11:11:33:412,33,0
CL2010.Contig1_All	1030	.	G	T	8925.28	PASS	AC=38;AF=0.576;AN=66;BaseQRankSum=-2.030e-01;DP=507;ExcessHet=0.0012;FS=0.000;InbreedingCoeff=0.4952;MLEAC=39;MLEAF=0.591;MQ=60.00;MQRankSum=0.00;QD=26.96;ReadPosRankSum=0.444;SOR=0.708	GT:AD:DP:GQ:PL	0/0:4,0:4:12:0,12,180	0/0:10,0:10:30:0,30,417	./.	0/0:31,0:31:90:0,90,936	0/0:56,0:56:99:0,106,1800	1/1:0,34:34:99:1070,102,0	1/1:0,4:4:12:179,12,0	1/1:0,20:20:60:655,60,0	1/1:0,11:11:33:412,33,0	1/1:0,18:18:54:605,54,0	1/1:0,16:16:48:596,48,0	1/1:0,22:22:66:744,66,0	0/1:10,2:12:14:14,0,237	0/1:10,4:14:82:82,0,322	1/1:0,8:8:24:278,24,0	1/1:0,15:15:45:591,45,0	0/0:19,0:19:54:0,54,810	0/1:14,7:21:99:210,0,467	0/1:4,4:8:99:155,0,155	1/1:0,9:9:27:243,27,0	0/0:5,0:5:15:0,15,168	0/0:13,0:13:39:0,39,482	1/1:0,12:12:36:377,36,0	0/0:11,0:11:33:0,33,316	0/1:9,8:17:99:227,0,271	0/1:4,5:9:99:117,0,112	0/0:7,0:7:21:0,21,233	1/1:0,9:9:27:323,27,0	0/1:5,5:10:99:139,0,154	0/1:9,4:13:99:99,0,324	0/0:7,0:7:21:0,21,273	1/1:0,15:15:45:551,45,0	1/1:0,17:17:51:681,51,0	1/1:0,17:17:51:545,51,0
CL2010.Contig1_All	1278	.	G	A	332.28	PASS	AC=1;AF=0.015;AN=68;BaseQRankSum=0.032;DP=665;ExcessHet=0.0000;FS=0.000;InbreedingCoeff=-0.0201;MLEAC=1;MLEAF=0.015;MQ=60.00;MQRankSum=0.00;QD=11.87;ReadPosRankSum=-6.230e-01;SOR=0.646	GT:AD:DP:GQ:PL	0/0:3,0:3:9:0,9,130	0/0:28,0:28:81:0,81,910	0/0:3,0:3:9:0,9,114	0/1:13,15:28:99:348,0,287	0/0:37,0:37:99:0,99,1485	0/0:24,0:24:72:0,72,717	0/0:4,0:4:9:0,9,135	0/0:27,0:27:81:0,81,848	0/0:35,0:35:99:0,102,1051	0/0:23,0:23:60:0,60,900	0/0:34,0:34:99:0,99,1192	0/0:23,0:23:63:0,63,945	0/0:20,0:20:54:0,54,810	0/0:28,0:28:81:0,81,813	0/0:22,0:22:60:0,60,748	0/0:14,0:14:42:0,42,547	0/0:16,0:16:48:0,48,548	0/0:20,0:20:57:0,57,855	0/0:13,0:13:39:0,39,433	0/0:14,0:14:42:0,42,507	0/0:13,0:13:39:0,39,382	0/0:13,0:13:30:0,30,450	0/0:21,0:21:60:0,60,579	0/0:14,0:14:42:0,42,378	0/0:21,0:21:57:0,57,855	0/0:26,0:26:72:0,72,1080	0/0:14,0:14:42:0,42,442	0/0:21,0:21:60:0,60,608	0/0:8,0:8:24:0,24,302	0/0:13,0:13:33:0,33,495	0/0:13,0:13:39:0,39,382	0/0:16,0:16:45:0,45,675	0/0:31,0:31:90:0,90,1350	0/0:25,0:25:66:0,66,990
CL2010.Contig1_All	1303	.	G	A	2394.08	PASS	AC=7;AF=0.106;AN=66;BaseQRankSum=-2.371e+00;DP=556;ExcessHet=0.0000;FS=3.685;InbreedingCoeff=0.7262;MLEAC=7;MLEAF=0.106;MQ=60.00;MQRankSum=0.00;QD=26.60;ReadPosRankSum=-6.870e-01;SOR=0.291	GT:AD:DP:GQ:PL	0/0:3,0:3:9:0,9,93	0/0:24,0:24:72:0,72,806	0/0:3,0:3:9:0,9,114	0/0:20,0:20:51:0,51,765	0/0:31,0:31:90:0,90,1350	1/1:0,20:20:59:546,59,0	0/0:3,0:3:9:0,9,94	0/0:23,0:23:60:0,60,900	0/1:7,23:30:99:579,0,183	0/0:22,0:22:21:0,21,607	0/0:28,0:28:66:0,66,990	0/0:21,0:21:42:0,42,630	0/0:14,0:14:39:0,39,585	0/0:24,0:24:60:0,60,900	0/0:18,0:18:48:0,48,720	0/0:13,0:13:33:0,33,495	0/0:11,0:11:24:0,24,360	0/0:18,0:18:51:0,51,765	0/0:12,0:12:36:0,36,441	0/0:16,0:16:48:0,48,540	0/0:10,0:10:24:0,24,360	0/0:9,0:9:27:0,27,307	0/0:16,0:16:42:0,42,630	0/0:14,0:14:42:0,42,410	0/0:17,0:17:48:0,48,720	0/0:20,0:20:57:0,57,855	./.:13,0:13:0:0,0,332	0/0:17,0:17:51:0,51,577	0/0:6,0:6:12:0,12,180	0/0:12,0:12:36:0,36,349	0/0:11,0:11:33:0,33,372	0/0:15,0:15:45:0,45,463	1/1:0,20:20:60:679,60,0	1/1:0,20:20:60:655,60,0
Unigene31_All	104	.	A	T	91.58	PASS	AC=2;AF=0.167;AN=12;DP=13;ExcessHet=0.0000;FS=0.000;MLEAC=5;MLEAF=0.417;MQ=60.00;QD=29.51;SOR=0.693	GT:AD:DP:GQ:PGT:PID:PL:PS	0/0:2,0:2:6:.:.:0,6,85	./.	./.	./.	./.	./.	./.	./.	./.	./.	./.	0/0:2,0:2:6:.:.:0,6,49	./.	./.	0/0:2,0:2:6:.:.:0,6,41	./.	./.	./.	1|1:0,2:2:6:1|1:104_A_T:90,6,0:104	./.	./.	./.	./.	./.	./.	./.	./.	./.	./.	0/0:2,0:2:6:.:.:0,6,90	./.	./.	./.	0/0:3,0:3:9:.:.:0,9,134
Unigene31_All	105	.	C	T	91.58	PASS	AC=2;AF=0.167;AN=12;DP=13;ExcessHet=0.0000;FS=0.000;MLEAC=5;MLEAF=0.417;MQ=60.00;QD=30.43;SOR=0.693	GT:AD:DP:GQ:PGT:PID:PL:PS	0/0:2,0:2:6:.:.:0,6,85	./.	./.	./.	./.	./.	./.	./.	./.	./.	./.	0/0:2,0:2:6:.:.:0,6,49	./.	./.	0/0:2,0:2:6:.:.:0,6,41	./.	./.	./.	1|1:0,2:2:6:1|1:104_A_T:90,6,0:104	./.	./.	./.	./.	./.	./.	./.	./.	./.	./.	0/0:2,0:2:6:.:.:0,6,90	./.	./.	./.	0/0:3,0:3:9:.:.:0,9,134
Unigene31_All	119	.	A	T,G	398.81	PASS	AC=6,4;AF=0.500,0.333;AN=12;DP=13;ExcessHet=0.0000;FS=0.000;MLEAC=17,10;MLEAF=1.00,0.833;MQ=60.00;QD=26.44;SOR=0.892	GT:AD:DP:GQ:PGT:PID:PL:PS	2/2:0,0,1:1:3:.:.:45,45,45,3,3,0	./.	./.	./.	./.	./.	./.	./.	0/0:1,0,0:1:3:.:.:0,3,45,3,45,45	./.	./.	1/1:0,2,0:2:6:.:.:49,6,0,49,6,49	./.	./.	1|1:0,2,0:2:6:1|1:119_A_T:90,6,0,90,6,90:119	./.	./.	./.	2/2:0,0,2:2:6:.:.:49,49,49,6,6,0	./.	./.	./.	./.	./.	./.	./.	./.	./.	./.	1|1:0,2,0:2:6:1|1:119_A_T:90,6,0,90,6,90:119	./.	./.	./.	./.:3,0,0:3:0:.:.:0,0,0,0,0,0
Unigene31_All	126	.	C	T	194.63	PASS	AC=4;AF=0.333;AN=12;DP=14;ExcessHet=0.0000;FS=0.000;MLEAC=10;MLEAF=0.833;MQ=60.00;QD=30.56;SOR=0.693	GT:AD:DP:GQ:PGT:PID:PL:PS	0/0:2,0:2:6:.:.:0,6,84	./.	./.	./.	./.	./.	./.	./.	0/0:1,0:1:3:.:.:0,3,45	./.	./.	0/0:2,0:2:6:.:.:0,6,49	./.	./.	1|1:0,2:2:6:1|1:119_A_T:90,6,0:119	./.	./.	./.	0/0:2,0:2:6:.:.:0,6,49	./.	./.	./.	./.	./.	./.	./.	./.	./.	./.	1|1:0,2:2:6:1|1:119_A_T:90,6,0:119	./.	./.	./.	./.:3,0:3:0:.:.:0,0,45
Unigene31_All	135	.	T	C	153.61	PASS	AC=4;AF=0.333;AN=12;DP=15;ExcessHet=0.0000;FS=0.000;MLEAC=10;MLEAF=0.833;MQ=60.00;QD=31.49;SOR=1.609	GT:AD:DP:GQ:PL	1/1:0,2:2:6:89,6,0	./.	./.	./.	./.	./.	./.	./.	0/0:1,0:1:3:0,3,45	./.	./.	0/0:2,0:2:6:0,6,49	./.	./.:1,0:1:0:0,0,0	0/0:2,0:2:6:0,6,41	./.	./.	./.	1/1:0,2:2:6:49,6,0	./.	./.	./.	./.	./.	./.	./.	./.	./.	./.	0/0:2,0:2:6:0,6,41	./.	./.	./.	./.:3,0:3:0:0,0,0
Unigene31_All	156	.	T	G	95.36	PASS	AC=2;AF=0.200;AN=10;DP=14;ExcessHet=0.0000;FS=0.000;MLEAC=5;MLEAF=0.500;MQ=60.00;QD=32.37;SOR=2.303	GT:AD:DP:GQ:PGT:PID:PL:PS	1|1:0,2:2:6:1|1:156_T_G:90,6,0:156	./.	./.	./.	./.	./.	./.	./.	0/0:1,0:1:3:.:.:0,3,45	./.	./.	0/0:2,0:2:6:.:.:0,6,49	./.	./.:1,0:1:0:.:.:0,0,0	0/0:2,0:2:6:.:.:0,6,41	./.	./.	./.	./.:1,0:1:0:.:.:0,0,0	./.	./.	./.	./.	./.	./.	./.	./.	./.	./.	0|0:2,0:2:6:0|1:156_T_G:0,6,90:156	./.	./.	./.	./.:3,0:3:0:.:.:0,0,0
Unigene31_All	166	.	A	G	212.11	PASS	AC=6;AF=0.375;AN=16;DP=14;ExcessHet=0.0000;FS=0.000;MLEAC=14;MLEAF=0.875;MQ=60.00;QD=32.19;SOR=1.329	GT:AD:DP:GQ:PGT:PID:PL:PS	1|1:0,2:2:6:1|1:156_T_G:90,6,0:156	./.	./.	./.	./.	./.	./.	./.	0/0:1,0:1:3:.:.:0,3,45	./.	./.	0/0:2,0:2:6:.:.:0,6,49	./.	0/0:1,0:1:3:.:.:0,3,45	1/1:0,2:2:6:.:.:49,6,0	./.	./.	./.	0/0:1,0:1:3:.:.:0,3,45	./.	./.	./.	./.	./.	./.	./.	./.	./.	./.	1/1:0,2:2:6:.:.:49,6,0	./.	./.	./.	0/0:3,0:3:9:.:.:0,9,134
Unigene31_All	171	.	A	G	48.38	PASS	AC=2;AF=0.125;AN=16;DP=14;ExcessHet=0.0000;FS=0.000;MLEAC=4;MLEAF=0.250;MQ=60.00;QD=24.19;SOR=0.693	GT:AD:DP:GQ:PL	0/0:1,0:1:3:0,3,45	./.	./.	./.	./.	./.	./.	./.	1/1:0,2:2:6:49,6,0	./.	./.	0/0:2,0:2:6:0,6,49	./.	0/0:1,0:1:3:0,3,45	0/0:2,0:2:6:0,6,41	./.	./.	./.	0/0:1,0:1:3:0,3,45	./.	./.	./.	./.	./.	./.	./.	./.	./.	./.	0/0:2,0:2:6:0,6,49	./.	./.	./.	0/0:3,0:3:9:0,9,134
Unigene31_All	196	.	C	T	102.57	PASS	AC=4;AF=0.222;AN=18;DP=15;ExcessHet=0.0000;FS=0.000;MLEAC=8;MLEAF=0.444;MQ=60.00;QD=25.64;SOR=0.693	GT:AD:DP:GQ:PL	0/0:2,0:2:6:0,6,49	0/0:1,0:1:3:0,3,39	0/0:1,0:1:3:0,3,43	./.	./.	./.	./.	./.	0/0:2,0:2:6:0,6,49	./.	./.	0/0:2,0:2:6:0,6,49	./.	0/0:1,0:1:3:0,3,45	1/1:0,2:2:6:49,6,0	./.	./.	./.	./.	./.	./.	./.	./.	./.	./.	./.	./.	./.	./.	1/1:0,2:2:6:49,6,0	./.	./.	./.	0/0:2,0:2:6:0,6,90
Unigene31_All	205	.	C	A	55.21	PASS	AC=2;AF=0.200;AN=10;DP=17;ExcessHet=0.0000;FS=0.000;InbreedingCoeff=0.3571;MLEAC=6;MLEAF=0.600;MQ=60.00;QD=27.60;SOR=0.693	GT:AD:DP:GQ:PL	1/1:0,2:2:6:49,6,0	./.:2,0:2:0:0,0,0	./.:1,0:1:0:0,0,0	./.	./.	./.:1,0:1:0:0,0,0	./.	./.	0/0:2,0:2:6:0,6,49	./.	./.	0/0:1,0:1:3:0,3,45	./.	./.:1,0:1:0:0,0,0	0/0:1,0:1:3:0,3,16	./.	./.	./.	./.	./.	./.	./.	./.	./.	./.	./.	./.	./.	./.	0/0:2,0:2:6:0,6,49	./.	./.	./.	./.:3,0:3:0:0,0,5
Unigene31_All	221	.	G	A	86.29	PASS	AC=2;AF=0.091;AN=22;DP=18;ExcessHet=0.0000;FS=0.000;InbreedingCoeff=0.1861;MLEAC=4;MLEAF=0.182;MQ=60.00;QD=27.15;SOR=0.693	GT:AD:DP:GQ:PGT:PID:PL:PS	0/0:3,0:3:9:.:.:0,9,127	0/0:3,0:3:9:.:.:0,9,128	0/0:1,0:1:3:.:.:0,3,39	./.	./.	0/0:1,0:1:3:.:.:0,3,39	./.	./.	0/0:2,0:2:6:.:.:0,6,49	./.	./.	0/0:1,0:1:3:.:.:0,3,45	./.	0/0:1,0:1:3:.:.:0,3,45	0/0:1,0:1:3:.:.:0,3,16	./.	./.	./.	./.	./.	./.	./.	./.	./.	./.	0/0:1,0:1:3:.:.:0,3,29	./.	./.	./.	0/0:2,0:2:3:.:.:0,3,45	./.	./.	./.	1|1:0,2:2:6:1|1:221_G_A:90,6,0:221
Unigene31_All	222	.	C	T	218.46	PASS	AC=6;AF=0.429;AN=14;DP=18;ExcessHet=0.0000;FS=0.000;InbreedingCoeff=0.4106;MLEAC=15;MLEAF=1.00;MQ=60.00;QD=34.64;SOR=0.693	GT:AD:DP:GQ:PGT:PID:PL:PS	0/0:3,0:3:9:.:.:0,9,127	./.:3,0:3:0:.:.:0,0,46	0/0:1,0:1:3:.:.:0,3,39	./.	./.	0/0:1,0:1:3:.:.:0,3,39	./.	./.	1/1:0,2:2:6:.:.:49,6,0	./.	./.	./.:1,0:1:0:.:.:0,0,0	./.	./.:1,0:1:0:.:.:0,0,0	./.:1,0:1:0:.:.:0,0,0	./.	./.	./.	./.	./.	./.	./.	./.	./.	./.	0/0:1,0:1:3:.:.:0,3,29	./.	./.	./.	1/1:0,2:2:6:.:.:49,6,0	./.	./.	./.	1|1:0,2:2:6:1|1:221_G_A:90,6,0:221
Unigene31_All	242	.	G	A	336.02	PASS	AC=7;AF=0.500;AN=14;BaseQRankSum=-9.670e-01;DP=18;ExcessHet=0.0000;FS=0.000;InbreedingCoeff=0.2708;MLEAC=18;MLEAF=1.00;MQ=60.00;MQRankSum=0.00;QD=32.43;ReadPosRankSum=-9.670e-01;SOR=0.693	GT:AD:DP:GQ:PGT:PID:PL:PS	0/1:1,2:3:36:.:.:79,0,36	./.:3,0:3:0:.:.:0,0,41	0/0:1,0:1:3:.:.:0,3,39	./.	./.	./.:1,0:1:0:.:.:0,0,0	./.	./.	1|1:0,2:2:6:1|1:242_G_A:79,6,0:242	./.	./.	./.	./.	0/0:2,0:2:6:.:.:0,6,49	./.	./.	./.	./.:1,0:1:0:.:.:0,0,0	./.	./.	./.	./.	./.	./.	./.	0/0:2,0:2:6:.:.:0,6,41	./.	./.	./.	1/1:0,1:1:3:.:.:45,3,0	./.	./.	./.	1|1:0,2:2:6:1|1:242_G_A:90,6,0:242
Unigene31_All	244	.	T	C	45.33	PASS	AC=2;AF=0.100;AN=20;DP=19;ExcessHet=0.0000;FS=0.000;InbreedingCoeff=0.2566;MLEAC=4;MLEAF=0.200;MQ=60.00;QD=22.66;SOR=0.693	GT:AD:DP:GQ:PL	0/0:3,0:3:9:0,9,135	0/0:3,0:3:9:0,9,131	0/0:1,0:1:3:0,3,39	./.	./.	0/0:1,0:1:3:0,3,31	./.	./.	0/0:2,0:2:6:0,6,49	./.	./.	./.	./.	0/0:2,0:2:6:0,6,49	./.	./.	./.	0/0:1,0:1:3:0,3,45	./.	./.	./.	./.	./.	./.	./.	1/1:0,2:2:6:49,6,0	./.	./.	./.	0/0:2,0:2:6:0,6,90	./.	./.	./.	0/0:2,0:2:3:0,3,45
Unigene31_All	246	.	T	C	75.33	PASS	AC=2;AF=0.100;AN=20;DP=19;ExcessHet=0.0000;FS=0.000;InbreedingCoeff=0.2566;MLEAC=4;MLEAF=0.200;MQ=60.00;QD=33.84;SOR=0.693	GT:AD:DP:GQ:PGT:PID:PL:PS	0/0:3,0:3:9:.:.:0,9,135	0/0:3,0:3:9:.:.:0,9,131	0/0:1,0:1:3:.:.:0,3,39	./.	./.	0/0:1,0:1:3:.:.:0,3,31	./.	./.	1|1:0,2:2:6:1|1:242_G_A:79,6,0:242	./.	./.	./.	./.	0/0:2,0:2:6:.:.:0,6,49	./.	./.	./.	0/0:1,0:1:3:.:.:0,3,45	./.	./.	./.	./.	./.	./.	./.	0/0:2,0:2:6:.:.:0,6,49	./.	./.	./.	0/0:2,0:2:6:.:.:0,6,90	./.	./.	./.	0/0:2,0:2:3:.:.:0,3,45
Unigene31_All	247	.	G	A	89.16	PASS	AC=2;AF=0.125;AN=16;DP=19;ExcessHet=0.0000;FS=0.000;InbreedingCoeff=0.2684;MLEAC=4;MLEAF=0.250;MQ=60.00;QD=25.46;SOR=0.693	GT:AD:DP:GQ:PGT:PID:PL:PS	0/0:3,0:3:9:.:.:0,9,135	./.:3,0:3:0:.:.:0,0,41	0/0:1,0:1:3:.:.:0,3,39	./.	./.	0/0:1,0:1:3:.:.:0,3,31	./.	./.	0/0:2,0:2:6:.:.:0,6,49	./.	./.	./.	./.	0/0:2,0:2:6:.:.:0,6,49	./.	./.	./.	0/0:1,0:1:3:.:.:0,3,45	./.	./.	./.	./.	./.	./.	./.	0/0:2,0:2:6:.:.:0,6,49	./.	./.	./.	./.:2,0:2:0:.:.:0,0,0	./.	./.	./.	1|1:0,2:2:6:1|1:242_G_A:90,6,0:242
Unigene31_All	260	.	G	A	86.75	PASS	AC=2;AF=0.100;AN=20;DP=19;ExcessHet=0.0000;FS=0.000;InbreedingCoeff=0.2277;MLEAC=4;MLEAF=0.200;MQ=60.00;QD=33.81;SOR=0.693	GT:AD:DP:GQ:PGT:PID:PL:PS	0/0:3,0:3:6:.:.:0,6,90	0/0:5,0:5:12:.:.:0,12,180	0/0:1,0:1:3:.:.:0,3,44	./.	./.	0/0:1,0:1:3:.:.:0,3,31	./.	./.	0/0:1,0:1:3:.:.:0,3,45	./.	./.	./.	./.	0/0:2,0:2:6:.:.:0,6,49	./.	./.	./.	0/0:1,0:1:3:.:.:0,3,45	./.	./.	./.	./.	./.	./.	./.	1|1:0,2:2:6:1|1:260_G_A:90,6,0:260	./.	./.	./.	0/0:1,0:1:3:.:.:0,3,45	./.	./.	./.	0/0:2,0:2:6:.:.:0,6,90
Unigene31_All	264	.	A	C	52.16	PASS	AC=2;AF=0.143;AN=14;DP=19;ExcessHet=0.0000;FS=0.000;InbreedingCoeff=0.1622;MLEAC=5;MLEAF=0.357;MQ=60.00;QD=26.08;SOR=0.693	GT:AD:DP:GQ:PL	./.:3,0:3:0:0,0,42	./.:5,0:5:0:0,0,92	0/0:1,0:1:3:0,3,44	./.	./.	0/0:1,0:1:3:0,3,31	./.	./.	0/0:1,0:1:3:0,3,45	./.	./.	./.	./.	1/1:0,2:2:6:49,6,0	./.	./.	./.	0/0:1,0:1:3:0,3,45	./.	./.	./.	./.	./.	./.	./.	0/0:2,0:2:6:0,6,49	./.	./.	./.	0/0:1,0:1:3:0,3,45	./.	./.	./.	./.:2,0:2:0:0,0,0
Unigene31_All	270	.	G	A	87.36	PASS	AC=2;AF=0.100;AN=20;DP=17;ExcessHet=0.0000;FS=0.000;InbreedingCoeff=0.2058;MLEAC=4;MLEAF=0.200;MQ=60.00;QD=27.15;SOR=0.693	GT:AD:DP:GQ:PGT:PID:PL:PS	0/0:2,0:2:6:.:.:0,6,89	0/0:4,0:4:12:.:.:0,12,164	0/0:1,0:1:3:.:.:0,3,44	./.	./.	0/0:1,0:1:3:.:.:0,3,31	./.	./.	0/0:1,0:1:3:.:.:0,3,45	./.	./.	./.	./.	0/0:2,0:2:3:.:.:0,3,45	./.	./.	./.	0/0:1,0:1:3:.:.:0,3,45	./.	./.	./.	./.	./.	./.	./.	1|1:0,2:2:6:1|1:260_G_A:90,6,0:260	./.	./.	./.	0/0:1,0:1:3:.:.:0,3,45	./.	./.	./.	0/0:2,0:2:6:.:.:0,6,90
Unigene31_All	274	.	A	G	88.77	PASS	AC=2;AF=0.111;AN=18;DP=19;ExcessHet=0.0000;FS=0.000;InbreedingCoeff=0.1573;MLEAC=4;MLEAF=0.222;MQ=60.00;QD=34.04;SOR=0.693	GT:AD:DP:GQ:PGT:PID:PL:PS	0/0:2,0:2:6:.:.:0,6,89	./.:5,0:5:0:.:.:0,0,135	0/0:2,0:2:6:.:.:0,6,81	./.	./.	0/0:1,0:1:3:.:.:0,3,31	./.	./.	0/0:1,0:1:3:.:.:0,3,45	./.	./.	./.	./.	0/0:2,0:2:3:.:.:0,3,45	./.	./.	./.	0/0:1,0:1:3:.:.:0,3,45	./.	./.	./.	./.	./.	./.	./.	1|1:0,2:2:6:1|1:260_G_A:90,6,0:260	./.	./.	./.	0/0:1,0:1:3:.:.:0,3,45	./.	./.	./.	0/0:2,0:2:6:.:.:0,6,90
Unigene31_All	279	.	A	G	90.31	PASS	AC=2;AF=0.125;AN=16;DP=18;ExcessHet=0.0000;FS=0.000;MLEAC=5;MLEAF=0.313;MQ=60.00;QD=35.39;SOR=0.693	GT:AD:DP:GQ:PGT:PID:PL:PS	0/0:2,0:2:6:.:.:0,6,89	./.:5,0:5:0:.:.:0,0,132	0/0:2,0:2:6:.:.:0,6,81	./.	./.	0/0:1,0:1:3:.:.:0,3,31	./.	./.	0/0:1,0:1:3:.:.:0,3,45	./.	./.	./.	./.	0/0:2,0:2:3:.:.:0,3,45	./.	./.	./.	0/0:1,0:1:3:.:.:0,3,45	./.	./.	./.	./.	./.	./.	./.	1|1:0,2:2:6:1|1:260_G_A:90,6,0:260	./.	./.	./.	./.	./.	./.	./.	0/0:2,0:2:6:.:.:0,6,90
Unigene31_All	281	.	A	G	48.07	PASS	AC=2;AF=0.125;AN=16;DP=18;ExcessHet=0.0000;FS=0.000;MLEAC=4;MLEAF=0.250;MQ=60.00;QD=24.04;SOR=0.693	GT:AD:DP:GQ:PL	0/0:2,0:2:6:0,6,89	0/0:5,0:5:15:0,15,211	0/0:2,0:2:6:0,6,81	./.	./.	0/0:1,0:1:3:0,3,31	./.	./.	0/0:1,0:1:3:0,3,45	./.	./.	./.	./.	1/1:0,2:2:6:49,6,0	./.	./.	./.	0/0:1,0:1:3:0,3,45	./.	./.	./.	./.	./.	./.	./.	0/0:2,0:2:6:0,6,41	./.	./.	./.	./.	./.	./.	./.	./.:2,0:2:0:0,0,0
Unigene31_All	309	.	T	C	58.15	PASS	AC=2;AF=0.250;AN=8;DP=14;ExcessHet=0.0000;FS=0.000;MLEAC=6;MLEAF=0.750;MQ=60.00;QD=29.08;SOR=0.693	GT:AD:DP:GQ:PL	./.	./.:3,0:3:0:0,0,0	./.:2,0:2:0:0,0,0	./.	./.	0/0:1,0:1:3:0,3,16	./.	./.	./.	./.	./.	./.	./.	0/0:1,0:1:3:0,3,45	./.	./.	./.	0/0:2,0:2:6:0,6,90	./.	./.	./.	./.	./.	./.	./.	1/1:0,2:2:6:49,6,0	./.	./.	./.	./.	./.	./.	./.	./.:3,0:3:0:0,0,45
Unigene31_All	337	.	A	T	97.21	PASS	AC=2;AF=0.167;AN=12;DP=17;ExcessHet=0.0000;FS=0.000;MLEAC=6;MLEAF=0.500;MQ=60.00;QD=32.40;SOR=1.179	GT:AD:DP:GQ:PL	./.	0/0:5,0:5:9:0,9,135	0/0:2,0:2:6:0,6,84	./.	./.	0/0:1,0:1:3:0,3,16	./.	./.	./.	./.	./.	./.	./.	0/0:1,0:1:3:0,3,45	./.	./.	./.	1/1:0,3:3:9:94,9,0	./.	./.	./.	./.	./.	./.	./.	0/0:1,0:1:3:0,3,45	./.	./.	./.	./.	./.	./.	./.	./.:3,0:3:0:0,0,45
Unigene31_All	387	.	A	T	202.2	PASS	AC=2;AF=0.500;AN=4;DP=12;ExcessHet=0.0000;FS=0.000;MLEAC=9;MLEAF=1.00;MQ=60.00;QD=25.12;SOR=0.693	GT:AD:DP:GQ:PGT:PID:PL:PS	./.:1,0:1:0:.:.:0,0,0	./.:4,0:4:0:.:.:0,0,86	0/0:1,0:1:3:.:.:0,3,42	./.	./.	./.:1,0:1:0:.:.:0,0,0	./.	./.	./.	./.	./.	./.	./.	./.	./.	./.	./.	1|1:0,4:4:12:1|1:387_A_T:180,12,0:387	./.	./.	./.	./.	./.	./.	./.	./.	./.	./.	./.	./.	./.	./.	./.	./.:1,0:1:0:.:.:0,0,0
Unigene31_All	391	.	C	A	208.87	PASS	AC=2;AF=1.00;AN=2;DP=12;ExcessHet=0.0000;FS=0.000;MLEAC=11;MLEAF=1.00;MQ=60.00;QD=31.23;SOR=0.693	GT:AD:DP:GQ:PGT:PID:PL:PS	./.:1,0:1:0:.:.:0,0,0	./.:4,0:4:0:.:.:0,0,0	./.:1,0:1:0:.:.:0,0,0	./.	./.	./.:1,0:1:0:.:.:0,0,0	./.	./.	./.	./.	./.	./.	./.	./.	./.	./.	./.	1|1:0,4:4:12:1|1:387_A_T:180,12,0:387	./.	./.	./.	./.	./.	./.	./.	./.	./.	./.	./.	./.	./.	./.	./.	./.:1,0:1:0:.:.:0,0,0
Unigene31_All	400	.	C	T	146.51	PASS	AC=2;AF=0.250;AN=8;DP=11;ExcessHet=0.0000;FS=0.000;MLEAC=7;MLEAF=0.875;MQ=60.00;QD=29.50;SOR=1.179	GT:AD:DP:GQ:PGT:PID:PL:PS	0/0:1,0:1:3:.:.:0,3,45	./.:4,0:4:0:.:.:0,0,3	0/0:1,0:1:3:.:.:0,3,43	./.	./.	0/0:1,0:1:3:.:.:0,3,31	./.	./.	./.	./.	./.	./.	./.	./.	./.	./.	./.	1|1:0,3:3:9:1|1:387_A_T:135,9,0:387	./.	./.	./.	./.	./.	./.	./.	./.	./.	./.	./.	./.	./.	./.	./.	./.:1,0:1:0:.:.:0,0,0
Unigene31_All	415	.	G	A	101.45	PASS	AC=2;AF=0.200;AN=10;DP=9;ExcessHet=0.0000;FS=0.000;MLEAC=6;MLEAF=0.600;MQ=60.00;QD=33.82;SOR=1.179	GT:AD:DP:GQ:PL	0/0:1,0:1:3:0,3,45	0/0:2,0:2:6:0,6,88	0/0:1,0:1:3:0,3,42	./.	./.	0/0:1,0:1:3:0,3,31	./.	./.	./.	./.	./.	./.	./.	./.	./.	./.	./.	1/1:0,3:3:9:94,9,0	./.	./.	./.	./.	./.	./.	./.	./.	./.	./.	./.	./.	./.	./.	./.	./.:1,0:1:0:0,0,0
Unigene31_All	435	.	G	A	203.08	PASS	AC=4;AF=0.667;AN=6;DP=7;ExcessHet=0.0000;FS=0.000;MLEAC=14;MLEAF=1.00;MQ=60.00;QD=29.42;SOR=1.609	GT:AD:DP:GQ:PL	1/1:0,2:2:6:75,6,0	0/0:1,0:1:3:0,3,43	./.	./.	./.	./.:1,0:1:0:0,0,0	./.	./.	./.	./.	./.	./.	./.	./.	./.	./.	./.	1/1:0,2:2:6:90,6,0	./.	./.	./.	./.	./.	./.	./.	./.	./.	./.	./.	./.	./.	./.	./.	./.
Unigene31_All	456	.	G	A	111.22	PASS	AC=2;AF=1.00;AN=2;DP=4;ExcessHet=0.0000;FS=0.000;MLEAC=8;MLEAF=1.00;MQ=60.00;QD=26.26;SOR=2.303	GT:AD:DP:GQ:PGT:PID:PL:PS	./.:1,0:1:0:.:.:0,0,0	./.	./.	./.	./.	./.:1,0:1:0:.:.:0,0,0	./.	./.	./.	./.	./.	./.	./.	./.	./.	./.	./.	1|1:0,2:2:6:1|1:456_G_A:90,6,0:456	./.	./.	./.	./.	./.	./.	./.	./.	./.	./.	./.	./.	./.	./.	./.	./.
Unigene31_All	458	.	A	C	111.22	PASS	AC=2;AF=1.00;AN=2;DP=4;ExcessHet=0.0000;FS=0.000;MLEAC=8;MLEAF=1.00;MQ=60.00;QD=29.96;SOR=2.303	GT:AD:DP:GQ:PGT:PID:PL:PS	./.:1,0:1:0:.:.:0,0,0	./.	./.	./.	./.	./.:1,0:1:0:.:.:0,0,0	./.	./.	./.	./.	./.	./.	./.	./.	./.	./.	./.	1|1:0,2:2:6:1|1:456_G_A:90,6,0:456	./.	./.	./.	./.	./.	./.	./.	./.	./.	./.	./.	./.	./.	./.	./.	./.
Unigene31_All	462	.	G	A	111.22	PASS	AC=2;AF=1.00;AN=2;DP=4;ExcessHet=0.0000;FS=0.000;MLEAC=8;MLEAF=1.00;MQ=60.00;QD=30.38;SOR=2.303	GT:AD:DP:GQ:PGT:PID:PL:PS	./.:1,0:1:0:.:.:0,0,0	./.	./.	./.	./.	./.:1,0:1:0:.:.:0,0,0	./.	./.	./.	./.	./.	./.	./.	./.	./.	./.	./.	1|1:0,2:2:6:1|1:456_G_A:90,6,0:456	./.	./.	./.	./.	./.	./.	./.	./.	./.	./.	./.	./.	./.	./.	./.	./.
Unigene31_All	475	.	G	A	111.22	PASS	AC=2;AF=1.00;AN=2;DP=4;ExcessHet=0.0000;FS=0.000;MLEAC=8;MLEAF=1.00;MQ=60.00;QD=29.26;SOR=2.303	GT:AD:DP:GQ:PL	./.:1,0:1:0:0,0,0	./.	./.	./.	./.	./.:1,0:1:0:0,0,0	./.	./.	./.	./.	./.	./.	./.	./.	./.	./.	./.	1/1:0,2:2:6:90,6,0	./.	./.	./.	./.	./.	./.	./.	./.	./.	./.	./.	./.	./.	./.	./.	./.
Unigene73598_All	22	.	A	G	386.65	PASS	AC=4;AF=0.333;AN=12;DP=23;ExcessHet=0.0000;FS=0.000;InbreedingCoeff=0.4882;MLEAC=15;MLEAF=1.00;MQ=60.00;QD=32.22;SOR=1.445	GT:AD:DP:GQ:PL	./.	./.	./.	./.	0/0:1,0:1:3:0,3,16	1/1:0,8:8:24:254,24,0	./.	./.	./.:1,0:1:0:0,0,0	./.	./.:1,0:1:0:0,0,0	./.	./.	0/0:2,0:2:6:0,6,90	./.	./.	1/1:0,4:4:12:99,12,0	./.:1,0:1:0:0,0,0	./.	./.	./.	./.:1,0:1:0:0,0,0	./.	0/0:1,0:1:3:0,3,29	./.	./.	./.	./.	0/0:2,0:2:6:0,6,41	./.	./.	./.	./.:1,0:1:0:0,0,0	./.
Unigene73598_All	87	.	A	G	611.56	PASS	AC=10;AF=0.333;AN=30;DP=36;ExcessHet=0.0000;FS=0.000;InbreedingCoeff=0.4766;MLEAC=19;MLEAF=0.633;MQ=60.00;QD=33.98;SOR=1.863	GT:AD:DP:GQ:PL	./.	0/0:1,0:1:3:0,3,45	./.	./.	0/0:1,0:1:3:0,3,16	1/1:0,9:9:27:265,27,0	./.	./.:1,0:1:0:0,0,0	./.	./.	./.:1,0:1:0:0,0,0	./.	0/0:1,0:1:3:0,3,45	0/0:3,0:3:9:0,9,134	./.	./.	1/1:0,2:2:6:49,6,0	1/1:0,2:2:6:49,6,0	1/1:0,3:3:9:134,9,0	./.	./.	./.:1,0:1:0:0,0,0	./.	0/0:1,0:1:3:0,3,45	./.	0/0:1,0:1:3:0,3,16	./.	0/0:1,0:1:3:0,3,45	0/0:3,0:3:9:0,9,94	0/0:1,0:1:3:0,3,45	./.	./.	1/1:0,2:2:6:90,6,0	0/0:1,0:1:3:0,3,45
Unigene73598_All	90	.	C	A	42.32	PASS	AC=2;AF=0.091;AN=22;DP=33;ExcessHet=0.0000;FS=0.000;InbreedingCoeff=0.2743;MLEAC=3;MLEAF=0.136;MQ=60.00;QD=29.54;SOR=1.609	GT:AD:DP:GQ:PGT:PID:PL:PS	./.	./.:1,0:1:0:.:.:0,0,0	./.	./.	0/0:1,0:1:3:.:.:0,3,16	0/0:7,0:7:21:.:.:0,21,215	./.	0/0:1,0:1:3:.:.:0,3,45	./.	./.	0/0:1,0:1:3:.:.:0,3,29	./.	./.:1,0:1:0:.:.:0,0,0	./.:3,0:3:0:.:.:0,0,45	./.	./.	0/0:3,0:3:9:.:.:0,9,94	0/0:1,0:1:3:.:.:0,3,29	0/0:3,0:3:9:.:.:0,9,118	./.	./.	0/0:1,0:1:3:.:.:0,3,45	./.	1|1:0,1:1:3:1|1:79_A_AAC:45,3,0:79	./.	0/0:1,0:1:3:.:.:0,3,16	./.	./.:1,0:1:0:.:.:0,0,0	./.:3,0:3:0:.:.:0,0,5	./.:1,0:1:0:.:.:0,0,0	./.	./.	0/0:2,0:2:6:.:.:0,6,90	./.:1,0:1:0:.:.:0,0,0
Unigene73598_All	94	.	C	T	80.54	PASS	AC=2;AF=0.077;AN=26;DP=37;ExcessHet=0.0000;FS=0.000;InbreedingCoeff=0.2542;MLEAC=3;MLEAF=0.115;MQ=60.00;QD=27.20;SOR=2.303	GT:AD:DP:GQ:PGT:PID:PL:PS	0/0:1,0:1:3:.:.:0,3,36	./.:1,0:1:0:.:.:0,0,0	./.	./.	0/0:1,0:1:3:.:.:0,3,16	0/0:9,0:9:27:.:.:0,27,240	./.	0/0:1,0:1:3:.:.:0,3,45	./.	./.	0/0:1,0:1:3:.:.:0,3,29	./.	0/0:1,0:1:3:.:.:0,3,45	./.:3,0:3:0:.:.:0,0,45	./.	./.	0/0:3,0:3:9:.:.:0,9,94	0/0:1,0:1:3:.:.:0,3,29	0/0:3,0:3:9:.:.:0,9,118	./.	./.	0/0:1,0:1:3:.:.:0,3,45	./.	1|1:0,2:2:6:1|1:79_A_AAC:87,6,0:79	./.	0/0:1,0:1:3:.:.:0,3,16	./.	./.:1,0:1:0:.:.:0,0,0	./.:3,0:3:0:.:.:0,0,5	./.:1,0:1:0:.:.:0,0,0	./.	./.	0/0:2,0:2:6:.:.:0,6,90	./.:1,0:1:0:.:.:0,0,0
Unigene73598_All	106	.	A	G	85.2	PASS	AC=2;AF=0.091;AN=22;DP=38;ExcessHet=0.0000;FS=0.000;InbreedingCoeff=0.3074;MLEAC=4;MLEAF=0.182;MQ=60.00;QD=31.40;SOR=2.303	GT:AD:DP:GQ:PGT:PID:PL:PS	./.:1,0:1:0:.:.:0,0,0	./.:1,0:1:0:.:.:0,0,0	./.	./.	0/0:1,0:1:3:.:.:0,3,16	0/0:9,0:9:27:.:.:0,27,240	./.	0/0:1,0:1:3:.:.:0,3,45	./.	./.	0/0:1,0:1:3:.:.:0,3,29	./.	./.:1,0:1:0:.:.:0,0,0	./.:3,0:3:0:.:.:0,0,45	./.	./.	0/0:2,0:2:6:.:.:0,6,61	0/0:1,0:1:3:.:.:0,3,29	0/0:3,0:3:9:.:.:0,9,118	./.	./.	0/0:1,0:1:3:.:.:0,3,45	./.	1|1:0,2:2:6:1|1:106_A_G:90,6,0:106	./.	0/0:1,0:1:3:.:.:0,3,16	./.	./.:1,0:1:0:.:.:0,0,0	./.:3,0:3:0:.:.:0,0,5	./.:1,0:1:0:.:.:0,0,0	./.	./.:1,0:1:0:.:.:0,0,0	0/0:2,0:2:6:.:.:0,6,90	./.:1,0:1:0:.:.:0,0,0
Unigene73598_All	107	.	T	C	86.33	PASS	AC=2;AF=0.100;AN=20;DP=38;ExcessHet=0.0000;FS=0.000;InbreedingCoeff=0.3246;MLEAC=4;MLEAF=0.200;MQ=60.00;QD=27.08;SOR=2.303	GT:AD:DP:GQ:PGT:PID:PL:PS	./.:1,0:1:0:.:.:0,0,0	./.:1,0:1:0:.:.:0,0,0	./.	./.	0/0:1,0:1:3:.:.:0,3,16	0/0:9,0:9:27:.:.:0,27,240	./.	0/0:1,0:1:3:.:.:0,3,45	./.	./.	0/0:1,0:1:3:.:.:0,3,29	./.	./.:1,0:1:0:.:.:0,0,0	./.:3,0:3:0:.:.:0,0,45	./.	./.	0/0:2,0:2:6:.:.:0,6,61	0/0:1,0:1:3:.:.:0,3,29	0/0:3,0:3:9:.:.:0,9,118	./.	./.	0/0:1,0:1:3:.:.:0,3,45	./.	1|1:0,2:2:6:1|1:106_A_G:90,6,0:106	./.	./.:1,0:1:0:.:.:0,0,0	./.	./.:1,0:1:0:.:.:0,0,0	./.:3,0:3:0:.:.:0,0,5	./.:1,0:1:0:.:.:0,0,0	./.	./.:1,0:1:0:.:.:0,0,0	0/0:2,0:2:6:.:.:0,6,90	./.:1,0:1:0:.:.:0,0,0
Unigene73598_All	151	.	G	A	32.95	PASS	AC=2;AF=0.045;AN=44;DP=65;ExcessHet=0.0000;FS=0.000;InbreedingCoeff=0.1465;MLEAC=2;MLEAF=0.045;MQ=60.00;QD=32.95;SOR=1.609	GT:AD:DP:GQ:PGT:PID:PL:PS	0/0:1,0:1:3:.:.:0,3,38	0/0:1,0:1:3:.:.:0,3,44	./.	./.	0/0:7,0:7:21:.:.:0,21,237	0/0:7,0:7:21:.:.:0,21,255	./.	0/0:2,0:2:6:.:.:0,6,49	0/0:1,0:1:3:.:.:0,3,16	0/0:1,0:1:3:.:.:0,3,29	0/0:1,0:1:3:.:.:0,3,16	./.	1|1:0,1:1:3:1|1:151_G_A:45,3,0:151	0/0:7,0:7:21:.:.:0,21,193	./.	./.	0/0:3,0:3:6:.:.:0,6,90	0/0:2,0:2:6:.:.:0,6,33	0/0:5,0:5:15:.:.:0,15,144	./.	./.	0/0:1,0:1:3:.:.:0,3,45	./.	0/0:5,0:5:15:.:.:0,15,128	./.	0/0:5,0:5:15:.:.:0,15,115	./.	0/0:2,0:2:6:.:.:0,6,49	0/0:2,0:2:6:.:.:0,6,41	0/0:3,0:3:9:.:.:0,9,94	./.	0/0:1,0:1:3:.:.:0,3,45	0/0:5,0:5:15:.:.:0,15,155	0/0:2,0:2:6:.:.:0,6,49
Unigene73598_All	160	.	A	G	844.11	PASS	AC=15;AF=0.395;AN=38;BaseQRankSum=-6.740e-01;DP=61;ExcessHet=0.2330;FS=1.485;InbreedingCoeff=-0.0029;MLEAC=23;MLEAF=0.605;MQ=60.00;MQRankSum=0.00;QD=30.15;ReadPosRankSum=0.674;SOR=0.368	GT:AD:DP:GQ:PGT:PID:PL:PS	./.:1,0:1:0:.:.:0,0,0	./.:1,0:1:0:.:.:0,0,0	./.	./.	0|1:5,2:7:69:0|1:160_A_G:69,0,204:160	0/0:7,0:7:21:.:.:0,21,255	./.	0/0:2,0:2:6:.:.:0,6,49	0/0:1,0:1:3:.:.:0,3,16	0/0:1,0:1:3:.:.:0,3,29	0/0:1,0:1:3:.:.:0,3,16	./.	1|1:0,1:1:3:1|1:151_G_A:45,3,0:151	0|1:5,2:7:69:0|1:160_A_G:69,0,204:160	./.	./.	0/0:2,0:2:3:.:.:0,3,45	0|1:1,1:2:39:0|1:160_A_G:39,0,39:160	0/0:5,0:5:15:.:.:0,15,144	./.	./.	0/0:1,0:1:3:.:.:0,3,45	./.	0|1:1,4:5:30:0|1:160_A_G:165,0,30:160	./.	0|1:1,2:3:36:0|1:160_A_G:81,0,36:160	./.	1|1:0,2:2:6:1|1:160_A_G:90,6,0:160	1|1:0,2:2:6:1|1:160_A_G:90,6,0:160	0|1:1,1:2:39:0|1:160_A_G:39,0,39:160	./.	./.:1,0:1:0:.:.:0,0,0	0|1:4,1:5:30:0|1:160_A_G:30,0,165:160	1|1:0,2:2:6:1|1:160_A_G:90,6,0:160
Unigene73598_All	164	.	T	C,*	763.31	PASS	AC=14,1;AF=0.368,0.026;AN=38;BaseQRankSum=-5.240e-01;DP=63;ExcessHet=0.2330;FS=1.485;InbreedingCoeff=0.0927;MLEAC=21,2;MLEAF=0.553,0.053;MQ=60.00;MQRankSum=0.00;QD=27.26;ReadPosRankSum=0.524;SOR=0.368	GT:AD:DP:GQ:PGT:PID:PL:PS	./.:1,0,0:1:0:.:.:0,0,0,0,0,0	./.:1,0,0:1:0:.:.:0,0,0,0,0,0	./.	./.	0|2:5,0,2:7:69:0|1:160_A_G:69,84,294,0,210,204:160	0/0:7,0,0:7:21:.:.:0,21,255,21,255,255	./.	0/0:2,0,0:2:6:.:.:0,6,49,6,49,49	0/0:1,0,0:1:3:.:.:0,3,16,3,16,16	0/0:1,0,0:1:3:.:.:0,3,29,3,29,29	0/0:1,0,0:1:3:.:.:0,3,16,3,16,16	./.	1|1:0,1,0:1:3:1|1:151_G_A:45,3,0,45,3,45:151	0|1:5,2,0:7:69:0|1:160_A_G:69,0,204,84,210,294:160	./.	./.	0/0:2,0,0:2:3:.:.:0,3,45,3,45,45	0|1:1,1,0:2:39:0|1:160_A_G:39,0,39,42,42,84:160	0/0:5,0,0:5:15:.:.:0,15,144,15,144,144	./.	./.	0/0:1,0,0:1:3:.:.:0,3,45,3,45,45	./.	0|1:1,4,0:5:30:0|1:160_A_G:165,0,30,168,42,210:160	./.	0|1:1,2,0:3:36:0|1:160_A_G:81,0,36,84,42,126:160	./.	1|1:0,2,0:2:6:1|1:160_A_G:90,6,0,90,6,90:160	1|1:0,2,0:2:6:1|1:160_A_G:90,6,0,90,6,90:160	0|1:1,1,0:2:39:0|1:160_A_G:39,0,39,42,42,84:160	./.	./.:1,0,0:1:0:.:.:0,0,0,0,0,0	0|1:4,1,0:5:30:0|1:160_A_G:30,0,165,42,168,210:160	1|1:0,2,0:2:6:1|1:160_A_G:90,6,0,90,6,90:160
Unigene73598_All	167	.	A	C	60.45	PASS	AC=1;AF=0.025;AN=40;BaseQRankSum=-1.981e+00;DP=64;ExcessHet=0.0000;FS=5.441;InbreedingCoeff=-0.0239;MLEAC=2;MLEAF=0.050;MQ=60.00;MQRankSum=0.00;QD=8.64;ReadPosRankSum=1.98;SOR=0.027	GT:AD:DP:GQ:PGT:PID:PL:PS	0/0:1,0:1:3:.:.:0,3,36	0/0:1,0:1:3:.:.:0,3,45	./.	./.	0|1:5,2:7:69:0|1:160_A_G:69,0,204:160	0/0:7,0:7:21:.:.:0,21,255	./.	0/0:2,0:2:6:.:.:0,6,49	0/0:2,0:2:6:.:.:0,6,61	0/0:1,0:1:3:.:.:0,3,29	0/0:1,0:1:3:.:.:0,3,16	./.	0/0:2,0:2:6:.:.:0,6,69	0/0:6,0:6:18:.:.:0,18,188	./.	./.	./.:2,0:2:0:.:.:0,0,0	0/0:2,0:2:6:.:.:0,6,41	0/0:5,0:5:15:.:.:0,15,144	./.	./.	0/0:1,0:1:3:.:.:0,3,45	./.	0/0:5,0:5:15:.:.:0,15,115	./.	./.:3,0:3:0:.:.:0,0,33	./.	0/0:2,0:2:6:.:.:0,6,49	0/0:2,0:2:6:.:.:0,6,41	0/0:3,0:3:9:.:.:0,9,114	./.	0/0:2,0:2:6:.:.:0,6,49	0/0:5,0:5:15:.:.:0,15,164	0/0:2,0:2:6:.:.:0,6,49
Unigene73598_All	180	.	A	C	394.86	PASS	AC=12;AF=0.286;AN=42;BaseQRankSum=-8.420e-01;DP=69;ExcessHet=0.0944;FS=1.603;InbreedingCoeff=0.0587;MLEAC=17;MLEAF=0.405;MQ=60.00;MQRankSum=0.00;QD=19.74;ReadPosRankSum=0.674;SOR=0.693	GT:AD:DP:GQ:PL	./.:2,0:2:0:0,0,0	./.:2,0:2:0:0,0,6	0/0:1,0:1:3:0,3,36	./.	0/0:7,0:7:21:0,21,233	0/0:8,0:8:24:0,24,302	./.	0/0:2,0:2:6:0,6,49	0/0:2,0:2:6:0,6,61	0/0:1,0:1:3:0,3,29	0/0:2,0:2:6:0,6,61	./.	0/0:3,0:3:9:0,9,66	0/1:4,2:6:31:31,0,121	./.	./.	0/0:1,0:1:3:0,3,29	0/1:1,1:2:19:19,0,39	0/0:5,0:5:15:0,15,144	./.	./.	0/0:1,0:1:3:0,3,45	./.	0/1:1,4:5:30:69,0,30	./.	0/1:1,2:3:20:40,0,20	./.	1/1:0,2:2:6:49,6,0	1/1:0,2:2:6:70,6,0	0/1:2,1:3:16:16,0,81	./.	0/0:2,0:2:6:0,6,49	0/1:4,1:5:30:30,0,108	1/1:0,2:2:6:70,6,0
Unigene73598_All	198	.	T	C	372.33	PASS	AC=13;AF=0.361;AN=36;BaseQRankSum=-6.740e-01;DP=68;ExcessHet=0.0278;FS=3.568;InbreedingCoeff=0.1079;MLEAC=19;MLEAF=0.528;MQ=60.00;MQRankSum=0.00;QD=18.62;ReadPosRankSum=-5.240e-01;SOR=1.286	GT:AD:DP:GQ:PGT:PID:PL:PS	./.:2,0:2:0:.:.:0,0,0	./.:1,0:1:0:.:.:0,0,0	./.:1,0:1:0:.:.:0,0,0	./.	0/1:6,2:8:26:.:.:26,0,201	./.:9,0:9:0:.:.:0,0,271	./.	0/0:2,0:2:3:.:.:0,3,45	0/0:3,0:3:9:.:.:0,9,94	0/0:2,0:2:6:.:.:0,6,49	0/0:2,0:2:6:.:.:0,6,61	./.	0|1:2,1:3:36:0|1:198_T_C:36,0,81:198	0/1:4,2:6:31:.:.:31,0,121	./.	./.	0/0:1,0:1:3:.:.:0,3,29	1/1:0,1:1:3:.:.:25,3,0	0/0:6,0:6:18:.:.:0,18,148	./.	0/0:1,0:1:3:.:.:0,3,45	./.	./.	0/1:1,3:4:33:.:.:82,0,33	./.	1/1:0,2:2:6:.:.:49,6,0	./.	./.:.:.:0:.:.:0,0,0	1/1:0,1:1:3:.:.:45,3,0	0/0:4,0:4:12:.:.:0,12,160	./.	0/0:2,0:2:6:.:.:0,6,49	0/1:4,1:5:14:.:.:14,0,165	1/1:0,1:1:3:.:.:45,3,0
Unigene73598_All	204	.	C	T	962.09	PASS	AC=16;AF=0.400;AN=40;DP=66;ExcessHet=0.0000;FS=0.000;InbreedingCoeff=0.6079;MLEAC=25;MLEAF=0.625;MQ=60.00;QD=32.07;SOR=0.693	GT:AD:DP:GQ:PL	0/0:2,0:2:6:0,6,81	0/0:1,0:1:3:0,3,39	0/0:1,0:1:3:0,3,41	./.	0/0:8,0:8:24:0,24,249	1/1:0,7:7:21:271,21,0	./.	1/1:0,2:2:6:49,6,0	1/1:0,3:3:9:94,9,0	1/1:0,2:2:6:49,6,0	1/1:0,2:2:6:90,6,0	./.	0/0:3,0:3:9:0,9,66	0/0:5,0:5:15:0,15,184	./.	./.	./.:1,0:1:0:0,0,0	./.:2,0:2:0:0,0,0	1/1:0,6:6:18:148,18,0	./.	0/0:1,0:1:3:0,3,45	./.	./.	0/0:4,0:4:12:0,12,111	./.	0/0:2,0:2:6:0,6,49	./.	0/0:1,0:1:3:0,3,45	0/0:1,0:1:3:0,3,45	1/1:0,4:4:12:99,12,0	./.	0/0:1,0:1:3:0,3,45	1/1:0,4:4:12:139,12,0	./.:2,0:2:0:0,0,0
Unigene73598_All	220	.	A	G	88.43	PASS	AC=2;AF=0.056;AN=36;BaseQRankSum=0.00;DP=73;ExcessHet=0.1259;FS=6.264;InbreedingCoeff=0.1652;MLEAC=4;MLEAF=0.111;MQ=60.00;MQRankSum=0.00;QD=9.83;ReadPosRankSum=0.967;SOR=0.872	GT:AD:DP:GQ:PGT:PID:PL:PS	./.:2,0:2:0:.:.:0,0,0	./.:2,0:2:0:.:.:0,0,0	./.:1,0:1:0:.:.:0,0,0	./.	0|1:7,2:9:63:0|1:220_A_G:63,0,288:220	0/0:7,0:7:18:.:.:0,18,270	./.	0/0:1,0:1:3:.:.:0,3,45	0/0:3,0:3:9:.:.:0,9,78	0/0:3,0:3:9:.:.:0,9,78	0/0:3,0:3:9:.:.:0,9,118	./.	0|1:2,1:3:36:0|1:219_C_T:36,0,81:219	0/0:5,0:5:12:.:.:0,12,180	./.	./.	0/0:2,0:2:6:.:.:0,6,49	./.:3,0:3:0:.:.:0,0,65	0/0:6,0:6:15:.:.:0,15,225	./.	0/0:2,0:2:6:.:.:0,6,90	./.	./.	0/0:4,0:4:12:.:.:0,12,111	0/0:1,0:1:3:.:.:0,3,45	./.:2,0:2:0:.:.:0,0,0	./.	0/0:1,0:1:3:.:.:0,3,45	0/0:3,0:3:9:.:.:0,9,94	0/0:4,0:4:12:.:.:0,12,99	./.	./.:1,0:1:0:.:.:0,0,0	0/0:3,0:3:9:.:.:0,9,106	0/0:2,0:2:6:.:.:0,6,61
Unigene73598_All	224	.	G	A	119.55	PASS	AC=2;AF=0.071;AN=28;BaseQRankSum=0.967;DP=69;ExcessHet=0.1639;FS=2.616;InbreedingCoeff=0.2310;MLEAC=5;MLEAF=0.179;MQ=60.00;MQRankSum=0.00;QD=9.96;ReadPosRankSum=-8.120e-01;SOR=0.169	GT:AD:DP:GQ:PGT:PID:PL:PS	./.:2,0:2:0:.:.:0,0,0	./.:2,0:2:0:.:.:0,0,0	./.:1,0:1:0:.:.:0,0,0	./.	0|1:7,2:9:63:0|1:220_A_G:63,0,288:220	0/0:7,0:7:21:.:.:0,21,271	./.	0/0:1,0:1:3:.:.:0,3,45	0/0:3,0:3:9:.:.:0,9,78	0/0:3,0:3:9:.:.:0,9,78	0/0:3,0:3:9:.:.:0,9,118	./.	./.:4,0:4:0:.:.:0,0,49	./.:4,0:4:0:.:.:0,0,90	./.	./.	0/0:2,0:2:6:.:.:0,6,49	./.:3,0:3:0:.:.:0,0,0	0/0:3,0:3:9:.:.:0,9,134	./.	0/0:2,0:2:6:.:.:0,6,90	./.	./.	0/1:1,2:3:1:.:.:61,0,1	0/0:1,0:1:3:.:.:0,3,45	./.:.:.:0:.:.:0,0,0	./.	./.:.:.:0:.:.:0,0,0	./.:3,0:3:0:.:.:0,0,5	0/0:4,0:4:12:.:.:0,12,99	./.	0/0:1,0:1:3:.:.:0,3,45	0/0:3,0:3:9:.:.:0,9,106	./.:2,0:2:0:.:.:0,0,0
Unigene73598_All	250	.	G	A	52.2	PASS	AC=1;AF=0.024;AN=42;BaseQRankSum=-6.740e-01;DP=74;ExcessHet=0.0000;FS=0.000;InbreedingCoeff=0.1386;MLEAC=2;MLEAF=0.048;MQ=60.00;MQRankSum=0.00;QD=17.40;ReadPosRankSum=0.674;SOR=0.223	GT:AD:DP:GQ:PGT:PID:PL:PS	./.:2,0:2:0:.:.:0,0,0	./.:2,0:2:0:.:.:0,0,0	0|1:1,2:3:36:0|1:250_G_A:61,0,36:250	./.	0/0:13,0:13:39:.:.:0,39,413	0/0:7,0:7:21:.:.:0,21,215	./.	0/0:1,0:1:3:.:.:0,3,45	0/0:3,0:3:9:.:.:0,9,78	0/0:3,0:3:9:.:.:0,9,78	0/0:4,0:4:12:.:.:0,12,131	0/0:1,0:1:3:.:.:0,3,29	0/0:3,0:3:9:.:.:0,9,74	./.:4,0:4:0:.:.:0,0,90	./.	./.	0/0:2,0:2:6:.:.:0,6,49	./.:3,0:3:0:.:.:0,0,0	0/0:3,0:3:9:.:.:0,9,134	./.	0/0:3,0:3:9:.:.:0,9,66	./.	./.	0/0:1,0:1:3:.:.:0,3,16	0/0:2,0:2:6:.:.:0,6,49	0/0:1,0:1:3:.:.:0,3,29	./.	./.:1,0:1:0:.:.:0,0,0	0/0:2,0:2:6:.:.:0,6,41	0/0:4,0:4:12:.:.:0,12,99	0/0:1,0:1:3:.:.:0,3,25	0/0:1,0:1:3:.:.:0,3,45	0/0:3,0:3:9:.:.:0,9,106	0/0:1,0:1:3:.:.:0,3,29
Unigene73598_All	256	.	G	A	53.01	PASS	AC=1;AF=0.026;AN=38;BaseQRankSum=-9.670e-01;DP=74;ExcessHet=0.0000;FS=0.000;InbreedingCoeff=0.1277;MLEAC=2;MLEAF=0.053;MQ=60.00;MQRankSum=0.00;QD=17.67;ReadPosRankSum=-9.670e-01;SOR=0.223	GT:AD:DP:GQ:PGT:PID:PL:PS	./.:2,0:2:0:.:.:0,0,0	./.:2,0:2:0:.:.:0,0,0	0|1:1,2:3:36:0|1:250_G_A:61,0,36:250	./.	0/0:13,0:13:39:.:.:0,39,413	0/0:8,0:8:24:.:.:0,24,226	./.	0/0:1,0:1:3:.:.:0,3,45	./.:4,0:4:0:.:.:0,0,49	0/0:3,0:3:9:.:.:0,9,78	0/0:4,0:4:12:.:.:0,12,131	0/0:1,0:1:3:.:.:0,3,29	0/0:3,0:3:9:.:.:0,9,74	./.:4,0:4:0:.:.:0,0,90	./.	./.	0/0:2,0:2:6:.:.:0,6,49	./.:2,0:2:0:.:.:0,0,0	0/0:3,0:3:9:.:.:0,9,134	./.	0/0:3,0:3:9:.:.:0,9,66	./.	./.	0/0:1,0:1:3:.:.:0,3,16	0/0:2,0:2:6:.:.:0,6,49	0/0:1,0:1:3:.:.:0,3,29	./.	./.:1,0:1:0:.:.:0,0,0	0/0:2,0:2:6:.:.:0,6,41	0/0:4,0:4:12:.:.:0,12,99	./.	0/0:1,0:1:3:.:.:0,3,45	0/0:3,0:3:9:.:.:0,9,106	0/0:1,0:1:3:.:.:0,3,29
Unigene73598_All	286	.	G	T	1940.61	PASS	AC=23;AF=0.719;AN=32;BaseQRankSum=-9.670e-01;DP=62;ExcessHet=0.0068;FS=0.000;InbreedingCoeff=0.3087;MLEAC=41;MLEAF=1.00;MQ=60.00;MQRankSum=0.00;QD=28.85;ReadPosRankSum=0.00;SOR=0.427	GT:AD:DP:GQ:PGT:PID:PL:PS	0/0:1,0:1:3:.:.:0,3,39	./.	0|1:1,2:3:36:0|1:286_G_T:81,0,36:286	./.	0/1:1,9:10:15:.:.:282,0,15	1/1:0,7:7:21:.:.:215,21,0	./.	./.	1|1:0,3:3:9:1|1:286_G_T:135,9,0:286	1|1:0,3:3:9:1|1:286_G_T:135,9,0:286	1|1:0,4:4:12:1|1:286_G_T:180,12,0:286	./.:1,0:1:0:.:.:0,0,0	0|1:1,2:3:32:0|1:286_G_T:81,0,32:286	./.:1,0:1:0:.:.:0,0,0	./.	./.	1|1:0,2:2:6:1|1:286_G_T:90,6,0:286	./.:2,0:2:0:.:.:0,0,0	./.:1,0:1:0:.:.:0,0,0	./.	1|1:0,3:3:9:1|1:286_G_T:135,9,0:286	./.	./.	./.	1|1:0,3:3:9:1|1:286_G_T:135,9,0:286	1|1:0,2:2:6:1|1:286_G_T:90,6,0:286	0/0:2,0:2:6:.:.:0,6,90	0/0:2,0:2:6:.:.:0,6,41	1|1:0,2:2:6:1|1:286_G_T:90,6,0:286	1|1:0,3:3:9:1|1:286_G_T:135,9,0:286	./.	./.:2,0:2:0:.:.:0,0,0	./.	./.:1,0:1:0:.:.:0,0,0
Unigene73598_All	287	.	T	C	2251.26	PASS	AC=24;AF=0.800;AN=30;BaseQRankSum=-9.670e-01;DP=62;ExcessHet=0.0033;FS=3.118;InbreedingCoeff=0.3536;MLEAC=45;MLEAF=1.00;MQ=60.00;MQRankSum=0.00;QD=27.22;ReadPosRankSum=0.00;SOR=0.257	GT:AD:DP:GQ:PGT:PID:PL:PS	0/0:1,0:1:3:.:.:0,3,39	./.	0|1:1,2:3:36:0|1:286_G_T:81,0,36:286	./.	1/1:0,10:10:30:.:.:450,30,0	1/1:0,7:7:21:.:.:315,21,0	./.	./.	1|1:0,3:3:9:1|1:286_G_T:135,9,0:286	1|1:0,3:3:9:1|1:286_G_T:135,9,0:286	1|1:0,4:4:12:1|1:286_G_T:180,12,0:286	./.:1,0:1:0:.:.:0,0,0	0|1:1,2:3:32:0|1:286_G_T:81,0,32:286	./.:1,0:1:0:.:.:0,0,0	./.	./.	1|1:0,2:2:6:1|1:286_G_T:90,6,0:286	./.:2,0:2:0:.:.:0,0,0	./.:1,0:1:0:.:.:0,0,0	./.	1|1:0,3:3:9:1|1:286_G_T:135,9,0:286	./.	./.	./.	1|1:0,3:3:9:1|1:286_G_T:135,9,0:286	1|1:0,2:2:6:1|1:286_G_T:90,6,0:286	./.:2,0:2:0:.:.:0,0,0	0/0:2,0:2:6:.:.:0,6,41	1|1:0,2:2:6:1|1:286_G_T:90,6,0:286	1|1:0,3:3:9:1|1:286_G_T:135,9,0:286	./.	./.:2,0:2:0:.:.:0,0,0	./.	./.:1,0:1:0:.:.:0,0,0
Unigene73598_All	307	.	G	T	34.46	PASS	AC=2;AF=0.045;AN=44;DP=65;ExcessHet=0.0000;FS=0.000;InbreedingCoeff=0.2467;MLEAC=2;MLEAF=0.045;MQ=60.00;QD=17.23;SOR=0.693	GT:AD:DP:GQ:PL	0/0:1,0:1:3:0,3,39	./.	0/0:4,0:4:12:0,12,134	./.	0/0:6,0:6:18:0,18,207	0/0:11,0:11:27:0,27,405	./.	./.	0/0:3,0:3:6:0,6,90	0/0:3,0:3:9:0,9,94	0/0:4,0:4:12:0,12,91	0/0:1,0:1:3:0,3,29	0/0:2,0:2:3:0,3,45	./.:1,0:1:0:0,0,0	0/0:1,0:1:3:0,3,29	./.	0/0:1,0:1:3:0,3,29	0/0:4,0:4:12:0,12,139	0/0:1,0:1:3:0,3,16	./.	0/0:3,0:3:9:0,9,78	./.	./.	./.	0/0:4,0:4:12:0,12,91	0/0:2,0:2:6:0,6,61	0/0:2,0:2:6:0,6,90	0/0:2,0:2:6:0,6,41	1/1:0,2:2:6:49,6,0	0/0:3,0:3:6:0,6,90	0/0:1,0:1:3:0,3,45	./.:2,0:2:0:0,0,0	./.	0/0:1,0:1:3:0,3,45
Unigene73598_All	347	.	G	A	145.39	PASS	AC=3;AF=0.063;AN=48;BaseQRankSum=-6.740e-01;DP=77;ExcessHet=0.0000;FS=3.979;InbreedingCoeff=0.1531;MLEAC=4;MLEAF=0.083;MQ=60.00;MQRankSum=0.00;QD=20.77;ReadPosRankSum=1.38;SOR=0.061	GT:AD:DP:GQ:PGT:PID:PL:PS	./.:1,0:1:0:.:.:0,0,0	./.	0/0:1,0:1:3:.:.:0,3,40	./.	0/0:4,0:4:12:.:.:0,12,125	0/0:16,0:16:48:.:.:0,48,480	./.	./.	0/0:4,0:4:12:.:.:0,12,99	0/0:1,0:1:3:.:.:0,3,45	0/0:3,0:3:9:.:.:0,9,78	0/0:2,0:2:6:.:.:0,6,49	./.	0/0:4,0:4:12:.:.:0,12,91	0/0:2,0:2:6:.:.:0,6,41	./.	0/0:1,0:1:3:.:.:0,3,29	0|1:3,2:5:75:0|1:347_G_A:75,0,100:347	0/0:3,0:3:9:.:.:0,9,94	./.	0/0:3,0:3:9:.:.:0,9,94	./.	./.	0/0:1,0:1:3:.:.:0,3,25	0/0:4,0:4:12:.:.:0,12,91	0/0:4,0:4:12:.:.:0,12,102	0/0:2,0:2:6:.:.:0,6,90	1|1:0,2:2:6:1|1:347_G_A:90,6,0:347	0/0:2,0:2:3:.:.:0,3,45	0/0:2,0:2:6:.:.:0,6,41	0/0:1,0:1:3:.:.:0,3,45	0/0:7,0:7:21:.:.:0,21,193	0/0:1,0:1:3:.:.:0,3,25	0/0:1,0:1:3:.:.:0,3,45
Unigene73598_All	352	.	A	G	75.63	PASS	AC=2;AF=0.040;AN=50;BaseQRankSum=0.00;DP=72;ExcessHet=0.0895;FS=2.817;InbreedingCoeff=-0.1588;MLEAC=2;MLEAF=0.040;MQ=60.00;MQRankSum=0.00;QD=25.21;ReadPosRankSum=0.524;SOR=0.946	GT:AD:DP:GQ:PGT:PID:PL:PS	0/0:1,0:1:3:.:.:0,3,43	./.	0/0:1,0:1:3:.:.:0,3,40	./.	0/0:4,0:4:12:.:.:0,12,180	0/0:17,0:17:51:.:.:0,51,482	./.	./.	0/0:4,0:4:12:.:.:0,12,99	0/0:1,0:1:3:.:.:0,3,45	0/0:2,0:2:6:.:.:0,6,74	0/0:2,0:2:6:.:.:0,6,49	./.	0|1:1,2:3:36:0|1:352_A_G:81,0,36:352	0/0:2,0:2:6:.:.:0,6,41	./.	0/0:1,0:1:3:.:.:0,3,29	0/0:4,0:4:12:.:.:0,12,139	0/0:3,0:3:9:.:.:0,9,94	./.	0/0:3,0:3:6:.:.:0,6,90	./.	./.	0/0:1,0:1:3:.:.:0,3,25	0/0:3,0:3:9:.:.:0,9,94	0/0:4,0:4:12:.:.:0,12,102	0/0:2,0:2:6:.:.:0,6,90	0/0:2,0:2:3:.:.:0,3,45	0/0:2,0:2:3:.:.:0,3,45	0/0:2,0:2:6:.:.:0,6,41	0/0:1,0:1:3:.:.:0,3,45	0/1:4,1:5:10:.:.:10,0,124	0/0:1,0:1:3:.:.:0,3,25	0/0:1,0:1:3:.:.:0,3,45
Unigene73598_All	357	.	A	G	231.54	PASS	AC=4;AF=0.095;AN=42;BaseQRankSum=0.00;DP=71;ExcessHet=0.0082;FS=3.680;InbreedingCoeff=0.0994;MLEAC=6;MLEAF=0.143;MQ=60.00;MQRankSum=0.00;QD=25.73;ReadPosRankSum=1.38;SOR=0.061	GT:AD:DP:GQ:PGT:PID:PL:PS	./.	./.	./.	./.	0/0:5,0:5:15:.:.:0,15,200	0/0:17,0:17:51:.:.:0,51,482	./.	0/0:1,0:1:3:.:.:0,3,29	0/0:4,0:4:12:.:.:0,12,99	0/0:1,0:1:3:.:.:0,3,45	0/0:2,0:2:6:.:.:0,6,74	0/0:2,0:2:6:.:.:0,6,49	./.	0|1:1,2:3:36:0|1:352_A_G:81,0,36:352	0/0:2,0:2:6:.:.:0,6,41	./.	./.	0|1:2,2:4:78:0|1:347_G_A:78,0,78:347	0/0:4,0:4:12:.:.:0,12,99	./.	0/0:3,0:3:9:.:.:0,9,134	./.	./.	0/0:1,0:1:3:.:.:0,3,25	0/0:3,0:3:9:.:.:0,9,94	0/0:4,0:4:12:.:.:0,12,102	./.:2,0:2:0:.:.:0,0,16	1|1:0,2:2:6:1|1:347_G_A:90,6,0:347	./.:1,0:1:0:.:.:0,0,0	0/0:2,0:2:6:.:.:0,6,41	0/0:1,0:1:3:.:.:0,3,45	0/0:5,0:5:15:.:.:0,15,124	0/0:1,0:1:3:.:.:0,3,25	0/0:1,0:1:3:.:.:0,3,45
Unigene73598_All	362	.	G	A	33.86	PASS	AC=2;AF=0.043;AN=46;DP=67;ExcessHet=0.0000;FS=0.000;InbreedingCoeff=0.1650;MLEAC=2;MLEAF=0.043;MQ=60.00;QD=16.93;SOR=0.693	GT:AD:DP:GQ:PL	./.	./.	./.	./.	0/0:5,0:5:15:0,15,200	0/0:14,0:14:39:0,39,585	./.	0/0:1,0:1:3:0,3,29	0/0:4,0:4:12:0,12,99	0/0:1,0:1:3:0,3,45	0/0:2,0:2:6:0,6,74	0/0:2,0:2:6:0,6,49	./.	0/0:3,0:3:9:0,9,74	1/1:0,2:2:6:49,6,0	./.	./.	0/0:4,0:4:12:0,12,139	0/0:4,0:4:12:0,12,99	./.	0/0:3,0:3:9:0,9,134	./.	./.	0/0:1,0:1:3:0,3,25	0/0:3,0:3:9:0,9,94	0/0:4,0:4:12:0,12,102	0/0:2,0:2:6:0,6,74	0/0:1,0:1:3:0,3,45	0/0:1,0:1:3:0,3,25	0/0:2,0:2:6:0,6,41	0/0:1,0:1:3:0,3,45	0/0:5,0:5:15:0,15,124	0/0:1,0:1:3:0,3,25	0/0:1,0:1:3:0,3,45
Unigene73598_All	367	.	T	C	1090.18	PASS	AC=19;AF=0.452;AN=42;BaseQRankSum=0.00;DP=66;ExcessHet=0.0046;FS=12.202;InbreedingCoeff=0.1986;MLEAC=29;MLEAF=0.690;MQ=60.00;MQRankSum=0.00;QD=24.78;ReadPosRankSum=0.00;SOR=1.642	GT:AD:DP:GQ:PGT:PID:PL:PS	./.	./.	./.	./.	1/1:0,5:5:15:.:.:207,15,0	0/1:7,7:14:99:.:.:179,0,253	./.	0/0:1,0:1:3:.:.:0,3,45	1/1:0,4:4:12:.:.:99,12,0	./.:1,0:1:0:.:.:0,0,0	1/1:0,2:2:6:.:.:90,6,0	1/1:0,1:1:3:.:.:25,3,0	./.	0/0:3,0:3:9:.:.:0,9,74	0/0:2,0:2:6:.:.:0,6,49	./.	./.	0|1:2,2:4:78:0|1:347_G_A:78,0,78:347	0/1:2,1:3:16:.:.:16,0,40	./.	0/1:2,2:4:57:.:.:78,0,57	./.	./.	0/0:1,0:1:3:.:.:0,3,25	1/1:0,3:3:9:.:.:94,9,0	1/1:0,3:3:9:.:.:94,9,0	0/0:2,0:2:6:.:.:0,6,74	1|1:0,1:1:3:1|1:347_G_A:45,3,0:347	0/0:1,0:1:3:.:.:0,3,25	0/0:2,0:2:6:.:.:0,6,41	0/0:1,0:1:3:.:.:0,3,45	0/1:3,2:5:34:.:.:34,0,59	0/0:1,0:1:3:.:.:0,3,25	./.:1,0:1:0:.:.:0,0,0
Unigene73598_All	369	.	G	C	119.43	PASS	AC=3;AF=0.068;AN=44;BaseQRankSum=-1.383e+00;DP=65;ExcessHet=0.0000;FS=0.000;InbreedingCoeff=0.1314;MLEAC=4;MLEAF=0.091;MQ=60.00;MQRankSum=0.00;QD=29.86;ReadPosRankSum=0.674;SOR=1.414	GT:AD:DP:GQ:PGT:PID:PL:PS	./.	./.	./.	./.	0/0:5,0:5:15:.:.:0,15,200	0/0:13,0:13:39:.:.:0,39,378	./.	0/0:1,0:1:3:.:.:0,3,45	0/0:4,0:4:12:.:.:0,12,99	0/0:1,0:1:3:.:.:0,3,45	0/0:2,0:2:6:.:.:0,6,90	0/0:1,0:1:3:.:.:0,3,25	./.	0/0:3,0:3:9:.:.:0,9,74	0/0:2,0:2:6:.:.:0,6,49	./.	./.	0|1:2,2:4:78:0|1:347_G_A:78,0,78:347	0/0:3,0:3:9:.:.:0,9,74	./.	0/0:5,0:5:15:.:.:0,15,164	./.	./.	0/0:1,0:1:3:.:.:0,3,25	0/0:3,0:3:9:.:.:0,9,94	0/0:3,0:3:9:.:.:0,9,78	0/0:2,0:2:6:.:.:0,6,74	1|1:0,1:1:3:1|1:347_G_A:45,3,0:347	0/0:1,0:1:3:.:.:0,3,25	0/0:2,0:2:6:.:.:0,6,41	0/0:1,0:1:3:.:.:0,3,45	0/0:5,0:5:15:.:.:0,15,124	./.:0,0:1:0:.:.:0,0,0	0/0:1,0:1:3:.:.:0,3,29
Unigene73598_All	375	.	T	G	334.89	PASS	AC=6;AF=0.136;AN=44;BaseQRankSum=1.38;DP=66;ExcessHet=0.0009;FS=4.752;InbreedingCoeff=0.1865;MLEAC=8;MLEAF=0.182;MQ=60.00;MQRankSum=0.00;QD=17.63;ReadPosRankSum=1.23;SOR=0.605	GT:AD:DP:GQ:PGT:PID:PL:PS	./.	./.	./.	./.	0/0:5,0:5:12:.:.:0,12,180	0|1:9,4:13:99:0|1:375_T_G:141,0,366:375	./.	0/0:1,0:1:3:.:.:0,3,45	0/0:4,0:4:12:.:.:0,12,99	0/0:1,0:1:3:.:.:0,3,45	0/0:2,0:2:6:.:.:0,6,90	./.:1,0:1:0:.:.:0,0,0	./.	0/0:3,0:3:9:.:.:0,9,74	0/0:2,0:2:6:.:.:0,6,49	./.	./.	0|1:2,2:4:78:0|1:375_T_G:78,0,78:375	0/0:3,0:3:9:.:.:0,9,74	./.	0/0:5,0:5:15:.:.:0,15,164	./.	./.	0/0:1,0:1:3:.:.:0,3,25	0/0:3,0:3:9:.:.:0,9,94	0/0:3,0:3:9:.:.:0,9,78	0/0:3,0:3:9:.:.:0,9,94	0/0:1,0:1:3:.:.:0,3,45	1|1:0,1:1:3:1|1:375_T_G:45,3,0:375	1|1:0,2:2:6:1|1:375_T_G:90,6,0:375	0/0:1,0:1:3:.:.:0,3,45	0/0:5,0:5:15:.:.:0,15,124	0/0:1,0:1:3:.:.:0,3,25	0/0:1,0:1:3:.:.:0,3,29
Unigene73598_All	379	.	G	C,T	1242.66	PASS	AC=19,6;AF=0.475,0.150;AN=40;BaseQRankSum=0.00;DP=66;ExcessHet=0.0124;FS=9.317;InbreedingCoeff=0.2931;MLEAC=29,8;MLEAF=0.725,0.200;MQ=60.00;MQRankSum=0.00;QD=27.01;ReadPosRankSum=0.967;SOR=1.502	GT:AD:DP:GQ:PGT:PID:PL:PS	./.	./.	./.	./.	1/1:0,5,0:5:15:.:.:225,15,0,225,15,225	0/1:6,6,1:13:99:.:.:175,0,234,171,230,420	./.	0/0:1,0,0:1:3:.:.:0,3,45,3,45,45	1/1:0,4,0:4:12:.:.:99,12,0,99,12,99	./.:1,0,0:1:0:.:.:0,0,0,0,0,0	1/1:0,2,0:2:6:.:.:90,6,0,90,6,90	1/1:0,1,0:1:3:.:.:25,3,0,25,3,25	./.:.:.:0:.:.:0,0,0,0,0,0	0/2:2,0,1:3:16:.:.:16,22,65,0,43,40	2/2:0,0,2:2:6:.:.:49,49,49,6,6,0	./.	./.	0|1:2,2,0:4:78:0|1:347_G_A:78,0,78,84,84,168:347	0/1:2,1,0:3:16:.:.:16,0,40,22,43,65	./.	0/1:2,2,1:5:22:.:.:78,0,37,62,22,102	./.	./.	2/2:0,0,1:1:3:.:.:25,25,25,3,3,0	1/1:0,3,0:3:9:.:.:94,9,0,94,9,94	1/1:0,3,0:3:9:.:.:94,9,0,94,9,94	./.:3,0,0:3:0:.:.:0,0,5,0,5,5	1|1:0,1,0:1:3:1|1:347_G_A:45,3,0,45,3,45:347	0/0:1,0,0:1:3:.:.:0,3,25,3,25,25	0/0:2,0,0:2:6:.:.:0,6,49,6,49,49	0/0:1,0,0:1:3:.:.:0,3,45,3,45,45	1/2:1,2,2:5:22:.:.:62,22,37,22,0,37	0/0:1,0,0:1:3:.:.:0,3,25,3,25,25	./.:1,0,0:1:0:.:.:0,0,0,0,0,0
Unigene73598_All	384	.	A	G	338.74	PASS	AC=6;AF=0.136;AN=44;BaseQRankSum=0.00;DP=63;ExcessHet=0.0009;FS=5.193;InbreedingCoeff=0.1392;MLEAC=8;MLEAF=0.182;MQ=60.00;MQRankSum=0.00;QD=18.82;ReadPosRankSum=1.84;SOR=0.525	GT:AD:DP:GQ:PGT:PID:PL:PS	./.	0/0:1,0:1:3:.:.:0,3,20	./.	./.	0/0:4,0:4:9:.:.:0,9,135	0|1:9,4:13:99:0|1:375_T_G:141,0,366:375	./.	0/0:1,0:1:3:.:.:0,3,45	0/0:4,0:4:12:.:.:0,12,91	0/0:1,0:1:3:.:.:0,3,29	0/0:1,0:1:3:.:.:0,3,45	./.	./.	0/0:3,0:3:9:.:.:0,9,74	0/0:2,0:2:6:.:.:0,6,49	./.	./.	0|1:1,2:3:36:0|1:375_T_G:81,0,36:375	0/0:3,0:3:9:.:.:0,9,74	./.	0/0:4,0:4:12:.:.:0,12,139	./.	./.	0/0:1,0:1:3:.:.:0,3,25	0/0:2,0:2:6:.:.:0,6,49	0/0:2,0:2:6:.:.:0,6,61	0/0:3,0:3:9:.:.:0,9,70	0/0:1,0:1:3:.:.:0,3,45	1|1:0,1:1:3:1|1:375_T_G:45,3,0:375	1|1:0,2:2:6:1|1:375_T_G:90,6,0:375	0/0:2,0:2:6:.:.:0,6,49	0/0:5,0:5:15:.:.:0,15,124	./.:3,0:3:0:.:.:0,0,5	0/0:1,0:1:3:.:.:0,3,45
Unigene73598_All	387	.	G	A	383.12	PASS	AC=8;AF=0.167;AN=48;BaseQRankSum=0.00;DP=63;ExcessHet=0.0001;FS=5.193;InbreedingCoeff=0.2151;MLEAC=9;MLEAF=0.188;MQ=60.00;MQRankSum=0.00;QD=19.16;ReadPosRankSum=1.70;SOR=0.477	GT:AD:DP:GQ:PGT:PID:PL:PS	./.	0/0:1,0:1:3:.:.:0,3,20	./.	./.	0/0:4,0:4:9:.:.:0,9,135	0|1:9,4:13:99:0|1:375_T_G:141,0,366:375	./.	0/0:1,0:1:3:.:.:0,3,45	0/0:4,0:4:12:.:.:0,12,91	0/0:1,0:1:3:.:.:0,3,29	0/0:1,0:1:3:.:.:0,3,45	./.	./.	0/0:3,0:3:9:.:.:0,9,74	0/0:2,0:2:6:.:.:0,6,49	./.	./.	0|1:1,2:3:36:0|1:375_T_G:81,0,36:375	0/0:3,0:3:9:.:.:0,9,74	./.	0/0:4,0:4:12:.:.:0,12,139	./.	0/0:1,0:1:3:.:.:0,3,45	0/0:1,0:1:3:.:.:0,3,25	0/0:2,0:2:6:.:.:0,6,49	0/0:2,0:2:6:.:.:0,6,61	1/1:0,2:2:6:.:.:49,6,0	0/0:1,0:1:3:.:.:0,3,45	1|1:0,1:1:3:1|1:375_T_G:45,3,0:375	1|1:0,2:2:6:1|1:375_T_G:90,6,0:375	0/0:2,0:2:6:.:.:0,6,49	0/0:5,0:5:15:.:.:0,15,124	0/0:3,0:3:9:.:.:0,9,78	0/0:1,0:1:3:.:.:0,3,45
Unigene73598_All	390	.	T	C	62.04	PASS	AC=3;AF=0.063;AN=48;BaseQRankSum=-1.036e+00;DP=65;ExcessHet=0.0000;FS=0.000;InbreedingCoeff=0.0561;MLEAC=3;MLEAF=0.063;MQ=60.00;MQRankSum=0.00;QD=12.41;ReadPosRankSum=0.524;SOR=0.593	GT:AD:DP:GQ:PGT:PID:PL:PS	./.	0/0:1,0:1:3:.:.:0,3,20	./.	./.	0/0:4,0:4:9:.:.:0,9,135	0/0:12,0:12:27:.:.:0,27,405	./.	0/0:1,0:1:3:.:.:0,3,45	0/0:4,0:4:12:.:.:0,12,91	0/0:1,0:1:3:.:.:0,3,29	0/0:1,0:1:3:.:.:0,3,45	./.	./.	0/0:3,0:3:9:.:.:0,9,74	0/0:2,0:2:6:.:.:0,6,49	./.	./.	0/0:3,0:3:9:.:.:0,9,135	0/0:3,0:3:9:.:.:0,9,74	./.	0/1:3,2:5:34:.:.:34,0,99	./.	0/0:1,0:1:3:.:.:0,3,45	0/0:1,0:1:3:.:.:0,3,25	0/0:2,0:2:6:.:.:0,6,49	0/0:2,0:2:6:.:.:0,6,61	0/0:3,0:3:9:.:.:0,9,94	1|1:0,1:1:3:1|1:347_G_A:45,3,0:347	0/0:2,0:2:6:.:.:0,6,49	0/0:2,0:2:6:.:.:0,6,49	0/0:2,0:2:6:.:.:0,6,49	0/0:5,0:5:15:.:.:0,15,124	0/0:3,0:3:9:.:.:0,9,78	0/0:1,0:1:3:.:.:0,3,45
Unigene73598_All	392	.	G	A	44.07	PASS	AC=1;AF=0.021;AN=48;BaseQRankSum=-7.140e-01;DP=65;ExcessHet=0.0000;FS=0.000;InbreedingCoeff=-0.1307;MLEAC=2;MLEAF=0.042;MQ=60.00;MQRankSum=0.00;QD=3.67;ReadPosRankSum=2.27;SOR=0.412	GT:AD:DP:GQ:PGT:PID:PL:PS	./.	0/0:1,0:1:3:.:.:0,3,20	./.	./.	0/0:4,0:4:12:.:.:0,12,162	0|1:10,2:12:54:0|1:392_G_A:54,0,357:392	./.	0/0:1,0:1:3:.:.:0,3,45	0/0:4,0:4:12:.:.:0,12,91	0/0:1,0:1:3:.:.:0,3,29	0/0:1,0:1:3:.:.:0,3,45	./.	./.	0/0:3,0:3:9:.:.:0,9,74	0/0:2,0:2:3:.:.:0,3,45	./.	./.	0/0:3,0:3:9:.:.:0,9,118	0/0:3,0:3:9:.:.:0,9,74	./.	0/0:4,0:4:12:.:.:0,12,111	./.	0/0:1,0:1:3:.:.:0,3,45	0/0:1,0:1:3:.:.:0,3,25	0/0:2,0:2:6:.:.:0,6,49	0/0:2,0:2:6:.:.:0,6,61	0/0:3,0:3:9:.:.:0,9,94	0/0:1,0:1:3:.:.:0,3,29	0/0:2,0:2:6:.:.:0,6,49	0/0:3,0:3:9:.:.:0,9,78	0/0:2,0:2:6:.:.:0,6,49	0/0:5,0:5:15:.:.:0,15,124	0/0:3,0:3:9:.:.:0,9,78	0/0:1,0:1:3:.:.:0,3,45
Unigene73598_All	393	.	T	A	57.94	PASS	AC=4;AF=0.087;AN=46;BaseQRankSum=0.00;DP=63;ExcessHet=0.0000;FS=0.000;InbreedingCoeff=0.2638;MLEAC=4;MLEAF=0.087;MQ=60.00;MQRankSum=0.00;QD=28.97;ReadPosRankSum=0.431;SOR=0.693	GT:AD:DP:GQ:PL	./.	0/0:1,0:1:3:0,3,20	./.	./.	0/0:4,0:4:12:0,12,162	./.:10,0:10:0:0,0,220	./.	0/0:1,0:1:3:0,3,45	0/0:4,0:4:12:0,12,91	0/0:1,0:1:3:0,3,29	0/0:1,0:1:3:0,3,45	./.	./.:.:.:0:0,0,0	0/0:2,0:3:6:0,6,49	1/1:0,2:2:6:49,6,0	./.	./.	0/0:3,0:3:9:0,9,118	0/0:3,0:3:9:0,9,74	./.	0/0:4,0:4:12:0,12,111	./.	0/0:1,0:1:3:0,3,45	1/1:0,1:1:3:25,3,0	0/0:2,0:2:6:0,6,49	0/0:2,0:2:6:0,6,61	0/0:3,0:3:9:0,9,94	0/0:1,0:1:3:0,3,29	0/0:2,0:2:6:0,6,49	0/0:3,0:3:9:0,9,78	0/0:2,0:2:6:0,6,49	0/0:5,0:5:15:0,15,124	0/0:3,0:3:9:0,9,78	0/0:1,0:1:3:0,3,45
Unigene73598_All	399	.	G	A	408.12	PASS	AC=9;AF=0.205;AN=44;BaseQRankSum=1.15;DP=63;ExcessHet=0.0754;FS=6.621;InbreedingCoeff=0.0787;MLEAC=13;MLEAF=0.295;MQ=60.00;MQRankSum=0.00;QD=15.70;ReadPosRankSum=-1.036e+00;SOR=2.303	GT:AD:DP:GQ:PGT:PID:PL:PS	./.	0/0:1,0:1:3:.:.:0,3,20	./.	./.	0/1:1,3:4:15:.:.:123,0,15	0/1:7,2:9:51:.:.:51,0,187	./.	0/0:2,0:2:6:.:.:0,6,41	0/1:2,2:4:37:.:.:37,0,37	./.:1,0:1:0:.:.:0,0,0	./.:1,0:1:0:.:.:0,0,0	0/0:1,0:1:3:.:.:0,3,45	./.	0/0:3,0:3:9:.:.:0,9,74	0/0:1,0:1:3:.:.:0,3,45	./.	./.	0/0:3,0:3:9:.:.:0,9,118	0/0:3,0:3:9:.:.:0,9,74	./.	0|1:3,1:4:33:0|1:399_G_A:33,0,123:399	./.	0/0:1,0:1:3:.:.:0,3,45	0/0:1,0:1:3:.:.:0,3,45	1/1:0,2:2:6:.:.:49,6,0	1/1:0,2:2:6:.:.:90,6,0	0/0:3,0:3:9:.:.:0,9,94	0/0:1,0:1:3:.:.:0,3,29	0/0:2,0:2:6:.:.:0,6,49	0/0:3,0:3:9:.:.:0,9,78	0/0:2,0:2:6:.:.:0,6,49	0/1:3,2:5:34:.:.:34,0,59	0/0:3,0:3:9:.:.:0,9,78	./.:1,0:1:0:.:.:0,0,0
Unigene73598_All	400	.	C	T	52.64	PASS	AC=1;AF=0.020;AN=50;BaseQRankSum=-5.490e-01;DP=63;ExcessHet=0.0000;FS=0.000;InbreedingCoeff=-0.1316;MLEAC=2;MLEAF=0.040;MQ=60.00;MQRankSum=0.00;QD=5.85;ReadPosRankSum=2.20;SOR=0.495	GT:AD:DP:GQ:PGT:PID:PL:PS	./.	0/0:1,0:1:3:.:.:0,3,20	./.	./.	0/0:4,0:4:12:.:.:0,12,164	0|1:7,2:9:63:0|1:392_G_A:63,0,288:392	./.	0/0:2,0:2:6:.:.:0,6,41	0/0:4,0:4:12:.:.:0,12,99	0/0:1,0:1:3:.:.:0,3,45	0/0:1,0:1:3:.:.:0,3,45	0/0:1,0:1:3:.:.:0,3,45	./.	0/0:3,0:3:9:.:.:0,9,74	0/0:1,0:1:3:.:.:0,3,45	./.	./.	0/0:3,0:3:9:.:.:0,9,118	0/0:3,0:3:9:.:.:0,9,74	./.	0/0:4,0:4:12:.:.:0,12,119	./.	0/0:1,0:1:3:.:.:0,3,45	0/0:1,0:1:3:.:.:0,3,45	0/0:2,0:2:6:.:.:0,6,49	0/0:2,0:2:6:.:.:0,6,58	0/0:3,0:3:9:.:.:0,9,94	0/0:1,0:1:3:.:.:0,3,29	0/0:2,0:2:6:.:.:0,6,49	0/0:3,0:3:9:.:.:0,9,78	0/0:2,0:2:6:.:.:0,6,49	0/0:5,0:5:12:.:.:0,12,180	0/0:3,0:3:9:.:.:0,9,78	0/0:1,0:1:3:.:.:0,3,45
Unigene73598_All	404	.	T	C	74.37	PASS	AC=2;AF=0.042;AN=48;DP=62;ExcessHet=0.0000;FS=0.000;InbreedingCoeff=0.1527;MLEAC=2;MLEAF=0.042;MQ=60.00;QD=31.14;SOR=0.693	GT:AD:DP:GQ:PGT:PID:PL:PS	./.	0/0:1,0:1:3:.:.:0,3,20	./.	./.	0/0:4,0:4:12:.:.:0,12,164	0/0:8,0:8:24:.:.:0,24,212	./.	0/0:2,0:2:6:.:.:0,6,41	0/0:5,0:5:15:.:.:0,15,144	./.	0/0:1,0:1:3:.:.:0,3,45	0/0:1,0:1:3:.:.:0,3,45	./.	0/0:3,0:3:9:.:.:0,9,74	0/0:1,0:1:3:.:.:0,3,45	./.	./.	0/0:3,0:3:9:.:.:0,9,118	0/0:3,0:3:9:.:.:0,9,74	./.	0/0:4,0:4:12:.:.:0,12,119	./.	0/0:1,0:1:3:.:.:0,3,45	0/0:1,0:1:3:.:.:0,3,45	0/0:2,0:2:6:.:.:0,6,49	0/0:2,0:2:6:.:.:0,6,58	0/0:3,0:3:9:.:.:0,9,94	0/0:1,0:1:3:.:.:0,3,29	0/0:2,0:2:6:.:.:0,6,49	0/0:3,0:3:9:.:.:0,9,78	1|1:0,2:2:6:1|1:404_T_C:90,6,0:404	0/0:5,0:5:12:.:.:0,12,180	0/0:3,0:3:9:.:.:0,9,78	0/0:1,0:1:3:.:.:0,3,45
Unigene73598_All	407	.	C	A	30.15	PASS	AC=1;AF=0.022;AN=46;BaseQRankSum=0.00;DP=61;ExcessHet=0.0000;FS=0.000;InbreedingCoeff=-0.1120;MLEAC=2;MLEAF=0.043;MQ=60.00;MQRankSum=0.00;QD=10.05;ReadPosRankSum=-9.670e-01;SOR=0.223	GT:AD:DP:GQ:PL	./.	0/0:1,0:1:3:0,3,20	./.	./.	0/0:4,0:4:12:0,12,164	0/0:8,0:8:24:0,24,212	./.	0/0:2,0:2:6:0,6,41	0/0:5,0:5:15:0,15,144	./.	./.	0/0:1,0:1:3:0,3,45	./.	0/0:3,0:3:9:0,9,74	0/0:1,0:1:3:0,3,45	./.	./.	0/0:3,0:3:9:0,9,118	0/1:1,2:3:16:40,0,16	./.	0/0:4,0:4:12:0,12,119	./.	0/0:1,0:1:3:0,3,45	0/0:1,0:1:3:0,3,45	0/0:2,0:2:6:0,6,49	0/0:2,0:2:6:0,6,58	0/0:3,0:3:9:0,9,94	0/0:1,0:1:3:0,3,29	0/0:2,0:2:6:0,6,49	0/0:3,0:3:9:0,9,78	0/0:2,0:2:6:0,6,49	0/0:5,0:5:12:0,12,180	0/0:3,0:3:9:0,9,78	0/0:1,0:1:3:0,3,45
Unigene73598_All	410	.	A	G	75.08	PASS	AC=2;AF=0.045;AN=44;DP=61;ExcessHet=0.0000;FS=0.000;InbreedingCoeff=0.2308;MLEAC=2;MLEAF=0.045;MQ=60.00;QD=29.55;SOR=0.693	GT:AD:DP:GQ:PGT:PID:PL:PS	./.	0/0:1,0:1:3:.:.:0,3,20	./.	./.	0/0:4,0:4:12:.:.:0,12,164	0/0:8,0:8:24:.:.:0,24,212	./.	0/0:2,0:2:6:.:.:0,6,41	0/0:5,0:5:12:.:.:0,12,180	./.	./.	0/0:1,0:1:3:.:.:0,3,45	./.	0/0:3,0:3:9:.:.:0,9,74	0/0:1,0:1:3:.:.:0,3,45	./.	./.	0/0:3,0:3:9:.:.:0,9,118	0/0:3,0:3:9:.:.:0,9,74	./.	0/0:4,0:4:12:.:.:0,12,119	./.	./.:1,0:1:0:.:.:0,0,0	0/0:1,0:1:3:.:.:0,3,45	0/0:2,0:2:3:.:.:0,3,45	0/0:2,0:2:6:.:.:0,6,58	0/0:3,0:3:9:.:.:0,9,86	0/0:1,0:1:3:.:.:0,3,29	0/0:2,0:2:6:.:.:0,6,49	0/0:3,0:3:9:.:.:0,9,78	1|1:0,2:2:6:1|1:404_T_C:90,6,0:404	0/0:4,0:4:9:.:.:0,9,135	0/0:4,0:4:12:.:.:0,12,91	0/0:1,0:1:3:.:.:0,3,45
Unigene73598_All	418	.	T	G	72.04	PASS	AC=1;AF=0.023;AN=44;BaseQRankSum=0.00;DP=60;ExcessHet=0.0000;FS=0.000;InbreedingCoeff=-0.1334;MLEAC=2;MLEAF=0.045;MQ=60.00;MQRankSum=0.00;QD=24.01;ReadPosRankSum=0.00;SOR=0.223	GT:AD:DP:GQ:PGT:PID:PL:PS	./.	0/0:1,0:1:3:.:.:0,3,20	./.	./.	0/0:4,0:4:9:.:.:0,9,135	0/0:8,0:8:21:.:.:0,21,315	./.	0/0:2,0:2:6:.:.:0,6,41	0/0:4,0:4:9:.:.:0,9,135	./.	./.	0/0:1,0:1:3:.:.:0,3,45	./.	0|1:1,2:3:36:0|1:418_T_G:81,0,36:418	0/0:1,0:1:3:.:.:0,3,45	./.	./.	0/0:3,0:3:9:.:.:0,9,118	0/0:3,0:3:6:.:.:0,6,90	./.	0/0:4,0:4:12:.:.:0,12,119	./.	0/0:1,0:1:3:.:.:0,3,45	0/0:1,0:1:3:.:.:0,3,45	0/0:2,0:2:3:.:.:0,3,45	0/0:2,0:2:3:.:.:0,3,45	0/0:3,0:3:9:.:.:0,9,86	./.	0/0:2,0:2:6:.:.:0,6,49	0/0:4,0:4:9:.:.:0,9,135	0/0:2,0:2:6:.:.:0,6,41	0/0:4,0:4:9:.:.:0,9,135	0/0:4,0:4:12:.:.:0,12,91	0/0:1,0:1:3:.:.:0,3,45
Unigene73598_All	420	.	G	A	353.42	PASS	AC=7;AF=0.184;AN=38;BaseQRankSum=0.674;DP=60;ExcessHet=0.3441;FS=7.395;InbreedingCoeff=-0.0896;MLEAC=12;MLEAF=0.316;MQ=60.00;MQRankSum=0.00;QD=32.13;ReadPosRankSum=-3.190e-01;SOR=3.056	GT:AD:DP:GQ:PGT:PID:PL:PS	./.	0/0:1,0:1:3:.:.:0,3,20	./.	./.	0|1:1,3:4:33:0|1:420_G_A:123,0,33:420	0|1:7,1:8:21:0|1:420_G_A:21,0,291:420	./.	0/0:2,0:2:6:.:.:0,6,41	./.:4,0:4:0:.:.:0,0,49	./.	./.	0/0:1,0:1:3:.:.:0,3,45	./.	0/0:3,0:3:6:.:.:0,6,90	0/0:1,0:1:3:.:.:0,3,45	./.	./.	0|1:3,1:4:33:0|1:420_G_A:33,0,123:420	0/0:3,0:3:6:.:.:0,6,90	./.	0|1:3,1:4:33:0|1:399_G_A:33,0,123:399	./.	0/0:1,0:1:3:.:.:0,3,45	0/0:1,0:1:3:.:.:0,3,45	./.	1|1:0,2:2:6:1|1:420_G_A:90,6,0:420	0/0:3,0:3:9:.:.:0,9,86	./.	0/0:2,0:2:6:.:.:0,6,49	0/0:4,0:4:9:.:.:0,9,135	0/0:2,0:2:6:.:.:0,6,41	0|1:3,2:5:55:0|1:420_G_A:55,0,120:420	0/0:4,0:4:12:.:.:0,12,91	./.:1,0:1:0:.:.:0,0,0
Unigene73598_All	421	.	G	T	31.2	PASS	AC=1;AF=0.024;AN=42;BaseQRankSum=0.00;DP=57;ExcessHet=0.0000;FS=0.000;InbreedingCoeff=-0.1191;MLEAC=2;MLEAF=0.048;MQ=60.00;MQRankSum=0.00;QD=10.40;ReadPosRankSum=0.967;SOR=0.223	GT:AD:DP:GQ:PL	./.	0/0:1,0:1:3:0,3,20	./.	./.	0/0:4,0:4:9:0,9,135	0/0:7,0:7:21:0,21,179	./.	0/0:2,0:2:6:0,6,41	0/0:3,0:3:9:0,9,134	./.	./.	0/0:1,0:1:3:0,3,45	./.	0/0:3,0:3:6:0,6,90	0/0:1,0:1:3:0,3,45	./.	./.	0/0:4,0:4:12:0,12,131	0/1:1,2:3:16:40,0,16	./.	0/0:4,0:4:12:0,12,119	./.	0/0:1,0:1:3:0,3,45	0/0:1,0:1:3:0,3,45	./.	0/0:2,0:2:3:0,3,45	0/0:3,0:3:6:0,6,90	./.	0/0:2,0:2:6:0,6,49	0/0:4,0:4:9:0,9,135	0/0:2,0:2:6:0,6,41	0/0:4,0:4:12:0,12,119	0/0:4,0:4:12:0,12,91	0/0:1,0:1:3:0,3,29
Unigene73598_All	426	.	T	C	71.96	PASS	AC=1;AF=0.023;AN=44;BaseQRankSum=0.00;DP=57;ExcessHet=0.0000;FS=0.000;InbreedingCoeff=-0.1317;MLEAC=2;MLEAF=0.045;MQ=60.00;MQRankSum=0.00;QD=23.99;ReadPosRankSum=0.00;SOR=0.223	GT:AD:DP:GQ:PGT:PID:PL:PS	./.	0/0:1,0:1:3:.:.:0,3,20	0/0:1,0:1:3:.:.:0,3,39	./.	0/0:4,0:4:9:.:.:0,9,135	0/0:7,0:7:21:.:.:0,21,179	./.	0/0:2,0:2:6:.:.:0,6,41	0/0:3,0:3:9:.:.:0,9,134	./.	./.	0/0:1,0:1:3:.:.:0,3,45	./.	0|1:1,2:3:36:0|1:418_T_G:81,0,36:418	0/0:1,0:1:3:.:.:0,3,45	./.	./.	0/0:4,0:4:12:.:.:0,12,131	0/0:2,0:2:6:.:.:0,6,49	./.	0/0:4,0:4:12:.:.:0,12,119	./.	0/0:2,0:2:6:.:.:0,6,49	0/0:1,0:1:3:.:.:0,3,45	./.	0/0:2,0:2:3:.:.:0,3,45	0/0:3,0:3:6:.:.:0,6,90	./.	0/0:2,0:2:6:.:.:0,6,49	0/0:4,0:4:9:.:.:0,9,135	0/0:2,0:2:6:.:.:0,6,41	0/0:4,0:4:9:.:.:0,9,135	0/0:3,0:3:9:.:.:0,9,86	0/0:1,0:1:3:.:.:0,3,29
Unigene73598_All	427	.	T	C	333.96	SOR4	AC=7;AF=0.184;AN=38;BaseQRankSum=1.15;DP=58;ExcessHet=0.3441;FS=12.411;InbreedingCoeff=-0.0514;MLEAC=12;MLEAF=0.316;MQ=60.00;MQRankSum=0.00;QD=21.62;ReadPosRankSum=-3.190e-01;SOR=4.174	GT:AD:DP:GQ:PGT:PID:PL:PS	./.	0/0:2,0:2:6:.:.:0,6,49	./.:1,0:1:0:.:.:0,0,0	./.	0|1:1,3:4:33:0|1:420_G_A:123,0,33:420	0|1:6,1:7:24:0|1:420_G_A:24,0,249:420	./.	0/0:2,0:2:6:.:.:0,6,41	./.:3,0:3:0:.:.:0,0,45	./.	./.	0/0:1,0:1:3:.:.:0,3,45	./.	0/0:4,0:4:6:.:.:0,6,90	0/0:1,0:1:3:.:.:0,3,45	./.	./.	0|1:3,1:4:33:0|1:420_G_A:33,0,123:420	0/0:2,0:2:6:.:.:0,6,49	./.	0|1:3,1:4:33:0|1:399_G_A:33,0,123:399	./.	0/0:2,0:2:6:.:.:0,6,49	0/0:1,0:1:3:.:.:0,3,45	./.	1|1:0,2:2:6:1|1:420_G_A:90,6,0:420	0/0:3,0:3:6:.:.:0,6,90	./.	0/0:1,0:1:3:.:.:0,3,45	0/0:4,0:4:12:.:.:0,12,139	0/0:2,0:2:6:.:.:0,6,41	0|1:3,1:4:33:0|1:420_G_A:33,0,123:420	0/0:3,0:3:9:.:.:0,9,86	./.:1,0:1:0:.:.:0,0,0
Unigene73598_All	429	.	G	T	336.48	SOR4	AC=7;AF=0.194;AN=36;BaseQRankSum=1.15;DP=57;ExcessHet=0.3860;FS=12.411;InbreedingCoeff=-0.0497;MLEAC=13;MLEAF=0.361;MQ=60.00;MQRankSum=0.00;QD=27.12;ReadPosRankSum=-3.190e-01;SOR=4.174	GT:AD:DP:GQ:PGT:PID:PL:PS	./.	0/0:2,0:2:6:.:.:0,6,49	./.:1,0:1:0:.:.:0,0,0	./.	0|1:1,3:4:33:0|1:420_G_A:123,0,33:420	0|1:6,1:7:24:0|1:420_G_A:24,0,249:420	./.	0/0:2,0:2:6:.:.:0,6,41	./.:3,0:3:0:.:.:0,0,45	./.	./.	0/0:1,0:1:3:.:.:0,3,45	./.	0/0:4,0:4:6:.:.:0,6,90	0/0:1,0:1:3:.:.:0,3,45	./.	./.	0|1:3,1:4:33:0|1:420_G_A:33,0,123:420	0/0:2,0:2:6:.:.:0,6,49	./.	0|1:3,1:4:33:0|1:399_G_A:33,0,123:399	./.	0/0:2,0:2:6:.:.:0,6,49	./.	./.	1|1:0,2:2:6:1|1:420_G_A:90,6,0:420	0/0:3,0:3:6:.:.:0,6,90	./.	0/0:1,0:1:3:.:.:0,3,45	0/0:4,0:4:12:.:.:0,12,139	0/0:2,0:2:6:.:.:0,6,41	0|1:3,1:4:33:0|1:420_G_A:33,0,123:420	0/0:3,0:3:9:.:.:0,9,86	./.:1,0:1:0:.:.:0,0,0
Unigene73598_All	434	.	A	C	69.45	PASS	AC=1;AF=0.024;AN=42;BaseQRankSum=-6.740e-01;DP=54;ExcessHet=0.0000;FS=0.000;InbreedingCoeff=-0.1396;MLEAC=2;MLEAF=0.048;MQ=60.00;MQRankSum=0.00;QD=17.36;ReadPosRankSum=0.00;SOR=0.105	GT:AD:DP:GQ:PL	./.	0/0:2,0:2:6:0,6,49	0/0:1,0:1:3:0,3,43	./.	0/0:3,0:3:6:0,6,90	0/0:7,0:7:18:0,18,270	./.	0/0:2,0:2:6:0,6,41	0/0:3,0:3:9:0,9,134	./.	./.	0/0:1,0:1:3:0,3,45	./.	0/0:3,0:3:6:0,6,90	0/0:1,0:1:3:0,3,45	./.	./.	0/0:4,0:4:12:0,12,139	0/0:2,0:2:6:0,6,49	./.	0/0:4,0:4:12:0,12,119	./.	0/0:2,0:2:6:0,6,49	./.	./.	0/0:2,0:2:3:0,3,45	0/0:3,0:3:6:0,6,90	./.	0/0:1,0:1:3:0,3,45	0/0:4,0:4:12:0,12,139	0/0:1,0:1:3:0,3,45	0/1:2,2:4:78:78,0,78	0/0:3,0:3:9:0,9,86	0/0:1,0:1:3:0,3,29
Unigene73598_All	435	.	A	G	662.73	PASS	AC=12;AF=0.400;AN=30;BaseQRankSum=0.674;DP=54;ExcessHet=0.4078;FS=3.771;InbreedingCoeff=-0.0260;MLEAC=21;MLEAF=0.700;MQ=60.00;MQRankSum=0.00;QD=26.24;ReadPosRankSum=0.00;SOR=1.345	GT:AD:DP:GQ:PGT:PID:PL:PS	./.	1/1:0,2:2:6:.:.:49,6,0	./.:1,0:1:0:.:.:0,0,0	./.	0|1:1,3:4:33:0|1:420_G_A:123,0,33:420	0|1:6,1:7:24:0|1:420_G_A:24,0,249:420	./.	0/0:2,0:2:6:.:.:0,6,41	./.:3,0:3:0:.:.:0,0,45	./.	./.	1/1:0,1:1:3:.:.:45,3,0	./.	./.:3,0:3:0:.:.:0,0,5	./.:1,0:1:0:.:.:0,0,0	./.	./.	0|1:3,1:4:33:0|1:420_G_A:33,0,123:420	0/0:2,0:2:6:.:.:0,6,49	./.	0/1:2,2:4:37:.:.:58,0,37	./.	0/0:2,0:2:6:.:.:0,6,49	./.	./.	1/1:0,1:1:3:.:.:45,3,0	./.:2,0:2:0:.:.:0,0,0	./.	0/0:1,0:1:3:.:.:0,3,45	0/1:1,3:4:33:.:.:123,0,33	0/0:1,0:1:3:.:.:0,3,45	0/1:1,3:4:33:.:.:123,0,33	0/0:3,0:3:9:.:.:0,9,86	./.:1,0:1:0:.:.:0,0,0
Unigene73598_All	437	.	C	A,T	220.63	PASS	AC=5,2;AF=0.132,0.053;AN=38;BaseQRankSum=1.15;DP=50;ExcessHet=0.0107;FS=3.090;InbreedingCoeff=0.2344;MLEAC=8,2;MLEAF=0.211,0.053;MQ=60.00;MQRankSum=0.00;QD=29.77;ReadPosRankSum=0.00;SOR=1.402	GT:AD:DP:GQ:PGT:PID:PL:PS	./.	0/0:2,0,0:2:6:.:.:0,6,49,6,49,49	./.:1,0,0:1:0:.:.:0,0,0,0,0,0	./.	0|1:1,2,0:3:36:0|1:437_C_A:81,0,36,84,42,126:437	0/0:6,0,0:6:15:.:.:0,15,225,15,225,225	./.	2/2:0,0,2:2:6:.:.:49,49,49,6,6,0	0/0:3,0,0:3:9:.:.:0,9,134,9,134,134	./.	./.	0/0:1,0,0:1:3:.:.:0,3,45,3,45,45	./.	0/0:2,0,0:2:6:.:.:0,6,90,6,90,90	0/0:1,0,0:1:3:.:.:0,3,45,3,45,45	./.	./.	0/0:4,0,0:4:12:.:.:0,12,139,12,139,139	0/0:2,0,0:2:6:.:.:0,6,49,6,49,49	./.	0|1:3,1,0:4:33:0|1:399_G_A:33,0,123,42,126,168:399	./.	0/0:2,0,0:2:6:.:.:0,6,49,6,49,49	./.	./.	1|1:0,1,0:1:3:1|1:437_C_A:45,3,0,45,3,45:437	./.:2,0,0:2:0:.:.:0,0,0,0,0,0	./.	0/0:1,0,0:1:3:.:.:0,3,45,3,45,45	0/0:4,0,0:4:12:.:.:0,12,139,12,139,139	0/0:1,0,0:1:3:.:.:0,3,45,3,45,45	0|1:3,1,0:4:33:0|1:420_G_A:33,0,123,42,126,168:420	0/0:3,0,0:3:9:.:.:0,9,86,9,86,86	0/0:1,0,0:1:3:.:.:0,3,45,3,45,45
Unigene73598_All	440	.	G	A	70.11	PASS	AC=1;AF=0.025;AN=40;BaseQRankSum=-1.383e+00;DP=48;ExcessHet=0.0000;FS=0.000;InbreedingCoeff=-0.0382;MLEAC=2;MLEAF=0.050;MQ=60.00;MQRankSum=0.00;QD=17.53;ReadPosRankSum=-1.383e+00;SOR=0.693	GT:AD:DP:GQ:PGT:PID:PL:PS	./.	0/0:2,0:2:6:.:.:0,6,49	0/0:1,0:1:3:.:.:0,3,34	./.	0/0:2,0:2:6:.:.:0,6,90	0/0:6,0:6:15:.:.:0,15,225	./.	0/0:2,0:2:6:.:.:0,6,49	0/0:3,0:3:9:.:.:0,9,134	./.	./.	0/0:1,0:1:3:.:.:0,3,45	./.	0/0:2,0:2:6:.:.:0,6,90	0/0:1,0:1:3:.:.:0,3,45	./.	./.	0/0:4,0:4:12:.:.:0,12,139	0/0:2,0:2:6:.:.:0,6,49	./.	0/0:4,0:4:12:.:.:0,12,119	./.	0/0:2,0:2:6:.:.:0,6,49	./.	./.	0/0:1,0:1:3:.:.:0,3,45	./.:2,0:2:0:.:.:0,0,0	./.	0/0:1,0:1:3:.:.:0,3,45	0|1:2,2:4:78:0|1:440_G_A:78,0,78:440	0/0:1,0:1:3:.:.:0,3,45	0/0:3,0:3:9:.:.:0,9,114	0/0:3,0:3:9:.:.:0,9,86	0/0:1,0:1:3:.:.:0,3,45
Unigene73598_All	446	.	C	A	70.63	PASS	AC=1;AF=0.026;AN=38;BaseQRankSum=-1.383e+00;DP=50;ExcessHet=0.0000;FS=0.000;InbreedingCoeff=0.0343;MLEAC=2;MLEAF=0.053;MQ=60.00;MQRankSum=0.00;QD=17.66;ReadPosRankSum=-6.740e-01;SOR=0.368	GT:AD:DP:GQ:PGT:PID:PL:PS	./.	0/0:3,0:3:9:.:.:0,9,84	0/0:1,0:1:3:.:.:0,3,34	./.	0/0:2,0:2:6:.:.:0,6,90	0/0:6,0:6:12:.:.:0,12,180	./.	0/0:2,0:2:6:.:.:0,6,49	./.:3,0:3:0:.:.:0,0,0	./.	./.	0/0:1,0:1:3:.:.:0,3,45	./.	0/0:2,0:2:6:.:.:0,6,90	0/0:1,0:1:3:.:.:0,3,45	./.	./.	0/0:4,0:4:9:.:.:0,9,135	0/0:2,0:2:6:.:.:0,6,49	./.	0/0:4,0:4:12:.:.:0,12,119	./.	0/0:2,0:2:6:.:.:0,6,49	./.	./.	0/0:1,0:1:3:.:.:0,3,45	./.:2,0:2:0:.:.:0,0,0	./.	0/0:1,0:1:3:.:.:0,3,45	0|1:2,2:4:78:0|1:440_G_A:78,0,78:440	0/0:1,0:1:3:.:.:0,3,45	0/0:3,0:3:9:.:.:0,9,114	0/0:3,0:3:9:.:.:0,9,86	0/0:1,0:1:3:.:.:0,3,45
Unigene73598_All	447	.	A	T,G	302.21	PASS	AC=5,1;AF=0.167,0.033;AN=30;BaseQRankSum=0.431;DP=50;ExcessHet=2.6804;FS=2.199;InbreedingCoeff=-0.0824;MLEAC=12,2;MLEAF=0.400,0.067;MQ=60.00;MQRankSum=0.00;QD=25.16;ReadPosRankSum=-3.190e-01;SOR=1.781	GT:AD:DP:GQ:PGT:PID:PL:PS	./.	0/0:3,0,0:3:9:.:.:0,9,84,9,84,84	./.:1,0,0:1:0:.:.:0,0,0,0,0,0	./.	0|1:1,2,0:3:36:0|1:437_C_A:81,0,36,84,42,126:437	0/0:5,0,0:5:9:.:.:0,9,135,9,135,135	./.	0/0:2,0,0:2:6:.:.:0,6,49,6,49,49	./.:3,0,0:3:0:.:.:0,0,0,0,0,0	./.	./.	0/0:1,0,0:1:3:.:.:0,3,45,3,45,45	./.	./.:2,0,0:2:0:.:.:0,0,0,0,0,0	./.:2,0,0:2:0:.:.:0,0,0,0,0,0	./.	./.	0|1:4,1,0:5:30:0|1:447_A_T:30,0,165,42,168,210:447	0/0:2,0,0:2:6:.:.:0,6,49,6,49,49	./.	0|1:3,1,0:4:33:0|1:399_G_A:33,0,123,42,126,168:399	./.	0/0:2,0,0:2:6:.:.:0,6,49,6,49,49	./.	./.	0/1:0,1,0:1:0:.:.:39,0,39,39,0,39	./.:2,0,0:2:0:.:.:0,0,0,0,0,0	./.	0/0:1,0,0:1:3:.:.:0,3,45,3,45,45	0|2:2,0,2:4:78:0|1:440_G_A:78,84,168,0,84,78:440	0/0:1,0,0:1:3:.:.:0,3,45,3,45,45	0|1:2,1,0:3:36:0|1:420_G_A:36,0,81,42,84,126:420	0/0:1,0,0:1:3:.:.:0,3,45,3,45,45	./.:1,0,0:1:0:.:.:0,0,0,0,0,0
Unigene73598_All	450	.	T	C	181.02	PASS	AC=5;AF=0.156;AN=32;BaseQRankSum=0.674;DP=50;ExcessHet=1.5858;FS=2.932;InbreedingCoeff=-0.0811;MLEAC=11;MLEAF=0.344;MQ=60.00;MQRankSum=0.00;QD=11.31;ReadPosRankSum=-3.190e-01;SOR=2.093	GT:AD:DP:GQ:PGT:PID:PL:PS	./.	0/0:3,0:3:9:.:.:0,9,84	./.:1,0:1:0:.:.:0,0,0	./.	0|1:1,1:2:39:0|1:437_C_A:39,0,39:437	./.:4,0:4:0:.:.:0,0,0	./.	0/0:2,0:2:6:.:.:0,6,49	./.:3,0:3:0:.:.:0,0,45	./.	./.	0/0:1,0:1:3:.:.:0,3,45	./.	0/0:2,0:2:6:.:.:0,6,90	./.:2,0:2:0:.:.:0,0,0	./.	./.	0|1:4,1:5:30:0|1:447_A_T:30,0,165:447	0/0:2,0:2:6:.:.:0,6,49	./.	0|1:3,1:4:33:0|1:399_G_A:33,0,123:399	./.	0/0:2,0:2:6:.:.:0,6,49	./.	./.	0|1:1,1:2:39:0|1:437_C_A:39,0,39:437	0/0:2,0:2:6:.:.:0,6,61	./.	0/0:1,0:1:3:.:.:0,3,45	0/0:4,0:4:12:.:.:0,12,139	0/0:1,0:1:3:.:.:0,3,45	0|1:2,1:3:36:0|1:420_G_A:36,0,81:420	0/0:3,0:3:6:.:.:0,6,90	./.:1,0:1:0:.:.:0,0,0
Unigene73598_All	452	.	C	T	42.62	PASS	AC=2;AF=0.050;AN=40;BaseQRankSum=-9.670e-01;DP=50;ExcessHet=0.0000;FS=0.000;InbreedingCoeff=0.1858;MLEAC=2;MLEAF=0.050;MQ=60.00;MQRankSum=0.00;QD=21.31;ReadPosRankSum=0.00;SOR=0.223	GT:AD:DP:GQ:PL	./.	0/0:3,0:3:9:0,9,84	0/0:1,0:1:3:0,3,43	./.	0/0:2,0:2:6:0,6,90	./.:4,0:4:0:0,0,0	./.	1/1:0,2:2:6:49,6,0	0/0:3,0:3:3:0,3,45	./.	./.	0/0:1,0:1:3:0,3,45	./.	0/0:2,0:2:6:0,6,90	0/0:2,0:2:3:0,3,45	./.	./.	0/0:5,0:5:12:0,12,180	0/0:2,0:2:6:0,6,49	./.	0/0:4,0:4:12:0,12,119	./.	0/0:2,0:2:6:0,6,49	./.	./.	0/0:2,0:2:6:0,6,69	0/0:2,0:2:6:0,6,61	./.	0/0:1,0:1:3:0,3,45	0/0:4,0:4:12:0,12,139	0/0:1,0:1:3:0,3,45	0/0:2,0:3:6:0,6,89	0/0:3,0:3:6:0,6,90	0/0:1,0:1:3:0,3,45
Unigene73598_All	453	.	A	T	185.13	PASS	AC=5;AF=0.167;AN=30;BaseQRankSum=0.674;DP=47;ExcessHet=1.7113;FS=2.932;InbreedingCoeff=-0.0439;MLEAC=12;MLEAF=0.400;MQ=60.00;MQRankSum=0.00;QD=11.57;ReadPosRankSum=-3.190e-01;SOR=2.093	GT:AD:DP:GQ:PGT:PID:PL:PS	./.	0/0:3,0:3:9:.:.:0,9,84	./.:1,0:1:0:.:.:0,0,0	./.	0|1:1,1:2:39:0|1:437_C_A:39,0,39:437	./.:4,0:4:0:.:.:0,0,0	./.	0/0:2,0:2:6:.:.:0,6,49	./.	./.	./.	0/0:1,0:1:3:.:.:0,3,45	./.	./.:2,0:2:0:.:.:0,0,0	./.:2,0:2:0:.:.:0,0,0	./.	./.	0|1:4,1:5:30:0|1:447_A_T:30,0,165:447	0/0:2,0:2:6:.:.:0,6,49	./.	0|1:3,1:4:33:0|1:399_G_A:33,0,123:399	./.	0/0:2,0:2:6:.:.:0,6,49	./.	./.	0|1:1,1:2:39:0|1:437_C_A:39,0,39:437	0/0:2,0:2:6:.:.:0,6,61	./.	0/0:1,0:1:3:.:.:0,3,45	0/0:4,0:4:12:.:.:0,12,139	0/0:1,0:1:3:.:.:0,3,45	0|1:2,1:3:36:0|1:420_G_A:36,0,81:420	0/0:3,0:3:6:.:.:0,6,90	./.:1,0:1:0:.:.:0,0,0
Unigene73598_All	459	.	C	T,*	31.4	PASS	AC=1,2;AF=0.025,0.050;AN=40;BaseQRankSum=-6.740e-01;DP=41;ExcessHet=0.0000;FS=0.000;InbreedingCoeff=0.1287;MLEAC=2,2;MLEAF=0.050,0.050;MQ=60.00;MQRankSum=0.00;QD=15.70;ReadPosRankSum=-6.740e-01;SOR=0.446	GT:AD:DP:GQ:PL	./.	0/0:3,0,0:3:6:0,6,90,6,90,90	0/0:1,0,0:1:3:0,3,44,3,44,44	./.	0/0:2,0,0:2:6:0,6,73,6,73,73	0/0:1,0,0:1:3:0,3,16,3,16,16	./.	0/0:2,0,0:2:6:0,6,49,6,49,49	./.	./.	./.	0/0:2,0,0:2:6:0,6,49,6,49,49	./.	0/0:2,0,0:2:6:0,6,74,6,74,74	0/0:1,0,0:1:3:0,3,45,3,45,45	./.	./.	0/0:4,0,0:4:12:0,12,99,12,99,99	2/2:0,0,2:2:6:90,90,90,6,6,0	./.	0/0:4,0,0:4:12:0,12,119,12,119,119	./.	0/0:2,0,0:2:6:0,6,49,6,49,49	./.	./.	0/1:1,1,0:2:39:39,0,39,42,42,84	0/0:2,0,0:2:6:0,6,74,6,74,74	./.	0/0:1,0,0:1:3:0,3,45,3,45,45	0/0:4,0,0:4:12:0,12,139,12,139,139	0/0:1,0,0:1:3:0,3,45,3,45,45	0/0:3,0,0:3:6:0,6,90,6,90,90	0/0:1,0,0:1:3:0,3,45,3,45,45	0/0:1,0,0:1:3:0,3,45,3,45,45
Unigene73598_All	460	.	T	G,*	540.29	PASS	AC=12,2;AF=0.316,0.053;AN=38;BaseQRankSum=0.674;DP=43;ExcessHet=0.0038;FS=0.000;InbreedingCoeff=0.3175;MLEAC=19,2;MLEAF=0.500,0.053;MQ=60.00;MQRankSum=0.00;QD=34.96;ReadPosRankSum=0.674;SOR=0.481	GT:AD:DP:GQ:PGT:PID:PL:PS	./.	1|1:0,3,0:3:9:1|1:460_T_G:135,9,0,135,9,135:460	0/0:1,0,0:1:3:.:.:0,3,44,3,44,44	./.	1|1:0,2,0:2:6:1|1:460_T_G:90,6,0,90,6,90:460	0/0:1,0,0:1:3:.:.:0,3,16,3,16,16	./.	0/0:2,0,0:2:6:.:.:0,6,49,6,49,49	./.	./.	./.	1|1:0,2,0:2:6:1|1:460_T_G:90,6,0,90,6,90:460	./.	0/0:2,0,0:2:6:.:.:0,6,74,6,74,74	./.:1,0,0:1:0:.:.:0,0,0,0,0,0	./.	1|1:0,1,0:1:3:1|1:460_T_G:25,3,0,25,3,25:460	0/0:4,0,0:4:12:.:.:0,12,99,12,99,99	2/2:0,0,2:2:6:.:.:90,90,90,6,6,0	./.	0|1:2,2,0:4:78:0|1:460_T_G:78,0,78,84,84,168:460	./.	0/0:2,0,0:2:6:.:.:0,6,49,6,49,49	./.	./.	0|1:1,1,0:2:39:0|1:437_C_A:39,0,39,42,42,84:437	0/0:2,0,0:2:6:.:.:0,6,74,6,74,74	./.	0/0:1,0,0:1:3:.:.:0,3,45,3,45,45	0/1:3,1,0:4:33:.:.:33,0,123,42,126,168	0/0:1,0,0:1:3:.:.:0,3,45,3,45,45	0|1:2,1,0:3:36:0|1:420_G_A:36,0,81,42,84,126:420	0/0:2,0,0:2:6:.:.:0,6,49,6,49,49	./.:1,0,0:1:0:.:.:0,0,0,0,0,0
Unigene73598_All	462	.	T	C,*	67.66	PASS	AC=1,2;AF=0.025,0.050;AN=40;BaseQRankSum=-1.383e+00;DP=43;ExcessHet=0.0000;FS=0.000;InbreedingCoeff=0.1602;MLEAC=2,2;MLEAF=0.050,0.050;MQ=60.00;MQRankSum=0.00;QD=9.67;ReadPosRankSum=0.00;SOR=0.368	GT:AD:DP:GQ:PGT:PID:PL:PS	./.	0/0:3,0,0:3:6:.:.:0,6,90,6,90,90	0/0:1,0,0:1:3:.:.:0,3,44,3,44,44	./.	0/0:2,0,0:2:6:.:.:0,6,53,6,53,53	0/0:1,0,0:1:3:.:.:0,3,16,3,16,16	./.	0/0:2,0,0:2:6:.:.:0,6,49,6,49,49	./.	./.	./.	0/0:2,0,0:2:6:.:.:0,6,49,6,49,49	./.	0/0:2,0,0:2:6:.:.:0,6,74,6,74,74	0/0:1,0,0:1:3:.:.:0,3,45,3,45,45	./.	0/0:1,0,0:1:3:.:.:0,3,25,3,25,25	0/0:4,0,0:4:12:.:.:0,12,99,12,99,99	2/2:0,0,2:2:6:.:.:90,90,90,6,6,0	./.	0/0:4,0,0:4:12:.:.:0,12,119,12,119,119	./.	0/0:2,0,0:2:6:.:.:0,6,49,6,49,49	./.	./.	0/0:2,0,0:2:6:.:.:0,6,69,6,69,69	./.:2,0,0:2:0:.:.:0,0,0,0,0,0	./.	0/0:1,0,0:1:3:.:.:0,3,45,3,45,45	0|1:3,2,0:5:75:0|1:462_T_C:75,0,100,84,106,190:462	0/0:1,0,0:1:3:.:.:0,3,45,3,45,45	0/0:2,0,0:2:6:.:.:0,6,69,6,69,69	0/0:2,0,0:2:6:.:.:0,6,49,6,49,49	0/0:1,0,0:1:3:.:.:0,3,45,3,45,45
Unigene73598_All	467	.	C	A,*	67.72	PASS	AC=1,2;AF=0.025,0.050;AN=40;BaseQRankSum=-5.240e-01;DP=43;ExcessHet=0.0000;FS=0.000;InbreedingCoeff=0.1563;MLEAC=2,2;MLEAF=0.050,0.050;MQ=60.00;MQRankSum=0.00;QD=9.67;ReadPosRankSum=0.524;SOR=0.368	GT:AD:DP:GQ:PGT:PID:PL:PS	./.	0/0:3,0,0:3:6:.:.:0,6,90,6,90,90	0/0:1,0,0:1:3:.:.:0,3,44,3,44,44	./.	0/0:2,0,0:2:6:.:.:0,6,53,6,53,53	0/0:1,0,0:1:3:.:.:0,3,16,3,16,16	./.	0/0:2,0,0:2:6:.:.:0,6,49,6,49,49	./.	./.	./.	0/0:2,0,0:2:6:.:.:0,6,49,6,49,49	./.	0/0:2,0,0:2:6:.:.:0,6,90,6,90,90	0/0:1,0,0:1:3:.:.:0,3,45,3,45,45	./.	0/0:1,0,0:1:3:.:.:0,3,25,3,25,25	0/0:4,0,0:4:9:.:.:0,9,135,9,135,135	2/2:0,0,2:2:6:.:.:90,90,90,6,6,0	./.	0/0:4,0,0:4:12:.:.:0,12,119,12,119,119	./.	0/0:2,0,0:2:6:.:.:0,6,49,6,49,49	./.	./.	0/0:2,0,0:2:6:.:.:0,6,69,6,69,69	./.:2,0,0:2:0:.:.:0,0,0,0,0,0	./.	0/0:1,0,0:1:3:.:.:0,3,45,3,45,45	0|1:3,2,0:5:75:0|1:462_T_C:75,0,100,84,106,190:462	0/0:1,0,0:1:3:.:.:0,3,45,3,45,45	0/0:2,0,0:2:6:.:.:0,6,69,6,69,69	0/0:2,0,0:2:6:.:.:0,6,49,6,49,49	0/0:1,0,0:1:3:.:.:0,3,45,3,45,45
Unigene73598_All	468	.	C	T,*	765.95	PASS	AC=15,2;AF=0.469,0.063;AN=32;BaseQRankSum=0.674;DP=43;ExcessHet=0.0016;FS=0.000;InbreedingCoeff=0.4166;MLEAC=25,3;MLEAF=0.781,0.094;MQ=60.00;MQRankSum=0.00;QD=34.45;ReadPosRankSum=0.00;SOR=0.765	GT:AD:DP:GQ:PGT:PID:PL:PS	./.	1|1:0,3,0:3:9:1|1:460_T_G:135,9,0,135,9,135:460	./.:1,0,0:1:0:.:.:0,0,0,0,0,0	./.	1|1:0,2,0:2:6:1|1:460_T_G:90,6,0,90,6,90:460	1/1:0,1,0:1:3:.:.:25,3,0,25,3,25	./.	0/0:2,0,0:2:6:.:.:0,6,49,6,49,49	./.	./.	./.	1|1:0,2,0:2:6:1|1:460_T_G:90,6,0,90,6,90:460	./.	./.:2,0,0:2:0:.:.:0,0,0,0,0,0	./.:1,0,0:1:0:.:.:0,0,0,0,0,0	./.	1|1:0,1,0:1:3:1|1:460_T_G:25,3,0,25,3,25:460	0/0:4,0,0:4:9:.:.:0,9,135,9,135,135	2/2:0,0,2:2:6:.:.:90,90,90,6,6,0	./.	0|1:2,2,0:4:78:0|1:460_T_G:78,0,78,84,84,168:460	./.	0/0:2,0,0:2:6:.:.:0,6,49,6,49,49	./.	./.	1/1:0,2,0:2:6:.:.:90,6,0,90,6,90	./.:2,0,0:2:0:.:.:0,0,0,0,0,0	./.	0/0:1,0,0:1:3:.:.:0,3,45,3,45,45	0/1:1,4,0:5:30:.:.:145,0,30,148,42,190	0/0:1,0,0:1:3:.:.:0,3,45,3,45,45	0|1:1,1,0:2:39:0|1:420_G_A:39,0,39,42,42,84:420	0/0:2,0,0:2:6:.:.:0,6,49,6,49,49	./.:1,0,0:1:0:.:.:0,0,0,0,0,0
Unigene73598_All	489	.	T	C	36.01	PASS	AC=2;AF=0.050;AN=40;DP=42;ExcessHet=0.0000;FS=0.000;InbreedingCoeff=0.1813;MLEAC=2;MLEAF=0.050;MQ=60.00;QD=18.00;SOR=0.693	GT:AD:DP:GQ:PL	./.	0/0:2,0:2:6:0,6,72	0/0:1,0:1:3:0,3,45	./.	0/0:2,0:2:6:0,6,90	0/0:3,0:3:3:0,3,45	./.	0/0:2,0:2:6:0,6,49	./.	./.	./.	0/0:2,0:2:6:0,6,49	0/0:3,0:3:6:0,6,90	./.	0/0:2,0:2:6:0,6,49	0/0:2,0:2:6:0,6,49	0/0:2,0:2:6:0,6,49	0/0:3,0:3:9:0,9,94	1/1:0,2:2:6:49,6,0	./.	0/0:3,0:3:9:0,9,134	./.	0/0:2,0:2:6:0,6,49	./.	./.	0/0:1,0:1:3:0,3,29	0/0:2,0:2:6:0,6,74	./.	0/0:1,0:1:3:0,3,45	0/0:4,0:4:12:0,12,99	0/0:1,0:1:3:0,3,45	0/0:1,0:1:3:0,3,45	./.:1,0:1:0:0,0,0	./.
Unigene73598_All	507	.	C	T	37.19	PASS	AC=2;AF=0.056;AN=36;DP=30;ExcessHet=0.0000;FS=0.000;InbreedingCoeff=0.1113;MLEAC=3;MLEAF=0.083;MQ=60.00;QD=28.03;SOR=1.609	GT:AD:DP:GQ:PGT:PID:PL:PS	./.	0/0:1,0:1:3:.:.:0,3,24	./.	./.	0/0:1,0:1:3:.:.:0,3,16	0/0:1,0:1:3:.:.:0,3,39	./.	0/0:1,0:1:3:.:.:0,3,45	./.	./.	./.	0/0:2,0:2:6:.:.:0,6,49	0/0:1,0:1:3:.:.:0,3,45	./.	0/0:2,0:2:6:.:.:0,6,49	0/0:2,0:2:6:.:.:0,6,49	0/0:2,0:2:6:.:.:0,6,49	0/0:2,0:2:6:.:.:0,6,90	./.:2,0:2:0:.:.:0,0,0	./.	0/0:2,0:2:3:.:.:0,3,45	./.	1|1:0,1:1:3:1|1:507_C_T:45,3,0:507	./.	./.	0/0:1,0:1:3:.:.:0,3,29	0/0:2,0:2:6:.:.:0,6,74	./.	./.	0/0:4,0:4:12:.:.:0,12,99	0/0:1,0:1:3:.:.:0,3,45	0/0:1,0:1:3:.:.:0,3,45	0/0:1,0:1:3:.:.:0,3,16	./.
Unigene73598_All	513	.	G	A,*	84.49	PASS	AC=2,4;AF=0.083,0.167;AN=24;DP=27;ExcessHet=0.0000;FS=0.000;InbreedingCoeff=0.4991;MLEAC=3,7;MLEAF=0.125,0.292;MQ=60.00;QD=21.12;SOR=1.022	GT:AD:DP:GQ:PGT:PID:PL:PS	./.	0/0:1,0,0:1:3:.:.:0,3,24,3,24,24	./.	./.	0/0:1,0,0:1:3:.:.:0,3,16,3,16,16	0/0:1,0,0:1:3:.:.:0,3,39,3,39,39	./.	./.:1,0,0:1:0:.:.:0,0,0,0,0,0	./.	./.	./.	0/0:2,0,0:2:6:.:.:0,6,49,6,49,49	./.:1,0,0:1:0:.:.:0,0,0,0,0,0	./.	0/0:2,0,0:2:6:.:.:0,6,49,6,49,49	0/0:2,0,0:2:6:.:.:0,6,49,6,49,49	0/0:1,0,0:1:3:.:.:0,3,29,3,29,29	1/1:0,2,0:2:6:.:.:90,6,0,90,6,90	2|2:0,0,2:2:6:1|1:509_AGCTG_A:90,90,90,6,6,0:509	./.	./.	./.	2|2:0,0,1:1:3:1|1:507_C_T:45,45,45,3,3,0:507	./.	./.	0/0:1,0,0:1:3:.:.:0,3,29,3,29,29	./.:2,0,0:2:0:.:.:0,0,0,0,0,0	./.	./.	0/0:4,0,0:4:12:.:.:0,12,99,12,99,99	./.:1,0,0:1:0:.:.:0,0,0,0,0,0	./.:1,0,0:1:0:.:.:0,0,0,0,0,0	./.:1,0,0:1:0:.:.:0,0,0,0,0,0	./.
Unigene73598_All	516	.	C	A,*	37.4	PASS	AC=2,2;AF=0.056,0.056;AN=36;DP=26;ExcessHet=0.0000;FS=0.000;InbreedingCoeff=0.3089;MLEAC=3,3;MLEAF=0.083,0.083;MQ=60.00;QD=18.70;SOR=1.179	GT:AD:DP:GQ:PGT:PID:PL:PS	./.	0/0:1,0,0:1:3:.:.:0,3,24,3,24,24	./.	./.	0/0:1,0,0:1:3:.:.:0,3,16,3,16,16	0/0:1,0,0:1:3:.:.:0,3,39,3,39,39	./.	0/0:1,0,0:1:3:.:.:0,3,16,3,16,16	./.	./.	./.	0/0:2,0,0:2:6:.:.:0,6,49,6,49,49	0/0:1,0,0:1:3:.:.:0,3,45,3,45,45	./.	0/0:2,0,0:2:6:.:.:0,6,49,6,49,49	0/0:2,0,0:2:6:.:.:0,6,49,6,49,49	0/0:1,0,0:1:3:.:.:0,3,29,3,29,29	0/0:2,0,0:2:6:.:.:0,6,90,6,90,90	2|2:0,0,2:2:6:1|1:509_AGCTG_A:90,90,90,6,6,0:509	./.	./.	./.	1|1:0,1,0:1:3:1|1:507_C_T:45,3,0,45,3,45:507	./.	./.	0/0:1,0,0:1:3:.:.:0,3,29,3,29,29	0/0:1,0,0:1:3:.:.:0,3,45,3,45,45	./.	./.	0/0:4,0,0:4:12:.:.:0,12,99,12,99,99	0/0:1,0,0:1:3:.:.:0,3,45,3,45,45	0/0:1,0,0:1:3:.:.:0,3,45,3,45,45	0/0:1,0,0:1:3:.:.:0,3,45,3,45,45	./.
Unigene73598_All	531	.	G	T	115.1	PASS	AC=4;AF=0.182;AN=22;DP=21;ExcessHet=0.0000;FS=0.000;InbreedingCoeff=0.3595;MLEAC=7;MLEAF=0.318;MQ=60.00;QD=30.81;SOR=1.179	GT:AD:DP:GQ:PGT:PID:PL:PS	./.	./.	./.	./.	./.	0/0:1,0:1:3:.:.:0,3,39	./.	./.:1,0:1:0:.:.:0,0,0	./.	./.	./.	0/0:2,0:2:6:.:.:0,6,49	./.	./.	0/0:2,0:2:6:.:.:0,6,49	0/0:2,0:2:6:.:.:0,6,49	0/0:1,0:1:3:.:.:0,3,29	1|1:0,2:2:6:1|1:531_G_T:90,6,0:531	./.	./.	./.	0/0:1,0:1:3:.:.:0,3,45	1/1:0,1:1:3:.:.:25,3,0	./.	./.	0/0:1,0:1:3:.:.:0,3,29	0/0:1,0:1:3:.:.:0,3,45	./.	./.	0/0:4,0:4:12:.:.:0,12,99	./.	./.:1,0:1:0:.:.:0,0,0	./.:1,0:1:0:.:.:0,0,0	./.
Unigene73598_All	535	.	T	C	195.17	PASS	AC=5;AF=0.313;AN=16;BaseQRankSum=0.00;DP=21;ExcessHet=0.0000;FS=0.000;InbreedingCoeff=0.2780;MLEAC=13;MLEAF=0.813;MQ=60.00;MQRankSum=0.00;QD=32.53;ReadPosRankSum=0.00;SOR=1.022	GT:AD:DP:GQ:PGT:PID:PL:PS	./.	./.	./.	./.	./.	./.:1,0:1:0:.:.:0,0,0	./.	./.:1,0:1:0:.:.:0,0,0	./.	./.	./.	0/0:1,0:1:3:.:.:0,3,45	./.	./.	0/0:2,0:2:6:.:.:0,6,49	0/0:2,0:2:6:.:.:0,6,49	0/0:1,0:1:3:.:.:0,3,29	1|1:0,2:2:6:1|1:531_G_T:90,6,0:531	./.	./.	./.	1|1:0,1:1:3:1|1:535_T_C:45,3,0:535	0/0:1,0:1:3:.:.:0,3,45	./.	./.	./.:1,0:1:0:.:.:0,0,0	./.:1,0:1:0:.:.:0,0,0	./.	./.	0/1:2,2:4:37:.:.:37,0,37	./.	./.:1,0:1:0:.:.:0,0,0	./.:1,0:1:0:.:.:0,0,0	./.
Unigene73598_All	552	.	C	T	85.17	PASS	AC=2;AF=0.083;AN=24;DP=19;ExcessHet=0.0000;FS=0.000;InbreedingCoeff=0.2062;MLEAC=4;MLEAF=0.167;MQ=60.00;QD=32.11;SOR=2.303	GT:AD:DP:GQ:PGT:PID:PL:PS	./.	0/0:1,0:1:3:.:.:0,3,28	./.	./.	./.	0/0:1,0:1:3:.:.:0,3,16	./.	./.	./.	./.	./.	0/0:1,0:1:3:.:.:0,3,45	./.	./.	0/0:2,0:2:6:.:.:0,6,49	0/0:2,0:2:6:.:.:0,6,49	0/0:1,0:1:3:.:.:0,3,29	1|1:0,2:2:6:1|1:552_C_T:90,6,0:552	./.	./.	./.	0/0:2,0:2:6:.:.:0,6,49	./.:1,0:1:0:.:.:0,0,0	./.	./.	0/0:1,0:1:3:.:.:0,3,16	0/0:1,0:1:3:.:.:0,3,45	./.	./.	0/0:3,0:3:6:.:.:0,6,90	./.	0/0:1,0:1:3:.:.:0,3,45	./.	./.
Unigene73598_All	556	.	C	T	173.49	PASS	AC=4;AF=0.286;AN=14;DP=18;ExcessHet=0.0000;FS=0.000;InbreedingCoeff=0.4007;MLEAC=10;MLEAF=0.714;MQ=60.00;QD=31.99;SOR=1.609	GT:AD:DP:GQ:PGT:PID:PL:PS	./.	0/0:1,0:1:3:.:.:0,3,28	./.	./.	./.	./.:1,0:1:0:.:.:0,0,0	./.	./.	./.	./.	./.	0/0:1,0:1:3:.:.:0,3,45	./.	./.	0/0:2,0:2:6:.:.:0,6,49	0/0:2,0:2:6:.:.:0,6,49	0/0:1,0:1:3:.:.:0,3,29	1|1:0,2:2:6:1|1:552_C_T:90,6,0:552	./.	./.	./.	1|1:0,2:2:6:1|1:535_T_C:70,6,0:535	./.:1,0:1:0:.:.:0,0,0	./.	./.	./.:1,0:1:0:.:.:0,0,0	./.:1,0:1:0:.:.:0,0,0	./.	./.	./.:2,0:2:0:.:.:0,0,0	./.	./.:1,0:1:0:.:.:0,0,0	./.	./.
Unigene73598_All	569	.	C	T	88.98	PASS	AC=2;AF=0.111;AN=18;DP=15;ExcessHet=0.0000;FS=0.000;InbreedingCoeff=0.2594;MLEAC=4;MLEAF=0.222;MQ=60.00;QD=27.37;SOR=2.303	GT:AD:DP:GQ:PGT:PID:PL:PS	./.	0/0:1,0:1:3:.:.:0,3,28	./.	./.	./.	0/0:1,0:1:3:.:.:0,3,31	./.	./.	./.	./.	./.	0/0:1,0:1:3:.:.:0,3,45	./.	./.	0/0:2,0:2:6:.:.:0,6,49	0/0:2,0:2:6:.:.:0,6,49	0/0:1,0:1:3:.:.:0,3,29	1|1:0,2:2:6:1|1:569_C_T:90,6,0:569	./.	./.	./.	0/0:2,0:2:6:.:.:0,6,41	./.	./.	./.	./.:1,0:1:0:.:.:0,0,0	./.	./.	./.	0/0:2,0:2:3:.:.:0,3,45	./.	./.	./.	./.
Unigene73598_All	570	.	A	G	87.88	PASS	AC=2;AF=0.100;AN=20;DP=15;ExcessHet=0.0000;FS=0.000;InbreedingCoeff=0.1838;MLEAC=4;MLEAF=0.200;MQ=60.00;QD=25.66;SOR=2.303	GT:AD:DP:GQ:PGT:PID:PL:PS	./.	0/0:1,0:1:3:.:.:0,3,28	./.	./.	./.	0/0:1,0:1:3:.:.:0,3,31	./.	./.	./.	./.	./.	0/0:1,0:1:3:.:.:0,3,45	./.	./.	0/0:2,0:2:6:.:.:0,6,49	0/0:2,0:2:6:.:.:0,6,49	0/0:1,0:1:3:.:.:0,3,29	1|1:0,2:2:6:1|1:569_C_T:90,6,0:569	./.	./.	./.	0/0:2,0:2:6:.:.:0,6,41	./.	./.	./.	0/0:1,0:1:3:.:.:0,3,45	./.	./.	./.	0/0:2,0:2:3:.:.:0,3,45	./.	./.	./.	./.
Unigene73598_All	576	.	A	T	44.75	PASS	AC=2;AF=0.100;AN=20;DP=13;ExcessHet=0.0000;FS=0.000;InbreedingCoeff=0.1259;MLEAC=4;MLEAF=0.200;MQ=60.00;QD=34.35;SOR=1.609	GT:AD:DP:GQ:PGT:PID:PL:PS	./.	0/0:1,0:1:3:.:.:0,3,28	./.	./.	./.	0/0:1,0:1:3:.:.:0,3,31	./.	./.	./.	./.	./.	0/0:1,0:1:3:.:.:0,3,45	./.	./.	0/0:2,0:2:6:.:.:0,6,49	0/0:2,0:2:6:.:.:0,6,49	0/0:1,0:1:3:.:.:0,3,29	1|1:0,1:1:3:1|1:569_C_T:45,3,0:569	./.	./.	./.	0/0:2,0:2:6:.:.:0,6,41	./.	./.	./.	0/0:1,0:1:3:.:.:0,3,45	./.	./.	./.	0/0:1,0:1:3:.:.:0,3,45	./.	./.	./.	./.
Unigene73598_All	579	.	A	G	44.75	PASS	AC=2;AF=0.100;AN=20;DP=13;ExcessHet=0.0000;FS=0.000;InbreedingCoeff=0.1259;MLEAC=4;MLEAF=0.200;MQ=60.00;QD=31.93;SOR=1.609	GT:AD:DP:GQ:PGT:PID:PL:PS	./.	0/0:1,0:1:3:.:.:0,3,28	./.	./.	./.	0/0:1,0:1:3:.:.:0,3,31	./.	./.	./.	./.	./.	0/0:1,0:1:3:.:.:0,3,45	./.	./.	0/0:2,0:2:6:.:.:0,6,49	0/0:2,0:2:6:.:.:0,6,49	0/0:1,0:1:3:.:.:0,3,29	1|1:0,1:1:3:1|1:569_C_T:45,3,0:569	./.	./.	./.	0/0:2,0:2:6:.:.:0,6,41	./.	./.	./.	0/0:1,0:1:3:.:.:0,3,45	./.	./.	./.	0/0:1,0:1:3:.:.:0,3,45	./.	./.	./.	./.
Unigene73598_All	580	.	A	C	44.75	PASS	AC=2;AF=0.100;AN=20;DP=13;ExcessHet=0.0000;FS=0.000;InbreedingCoeff=0.1259;MLEAC=4;MLEAF=0.200;MQ=60.00;QD=30.74;SOR=1.609	GT:AD:DP:GQ:PGT:PID:PL:PS	./.	0/0:1,0:1:3:.:.:0,3,28	./.	./.	./.	0/0:1,0:1:3:.:.:0,3,31	./.	./.	./.	./.	./.	0/0:1,0:1:3:.:.:0,3,45	./.	./.	0/0:2,0:2:6:.:.:0,6,49	0/0:2,0:2:6:.:.:0,6,49	0/0:1,0:1:3:.:.:0,3,29	1|1:0,1:1:3:1|1:569_C_T:45,3,0:569	./.	./.	./.	0/0:2,0:2:6:.:.:0,6,41	./.	./.	./.	0/0:1,0:1:3:.:.:0,3,45	./.	./.	./.	0/0:1,0:1:3:.:.:0,3,45	./.	./.	./.	./.
Unigene73598_All	584	.	C	A	45.37	PASS	AC=2;AF=0.100;AN=20;DP=13;ExcessHet=0.0000;FS=0.000;InbreedingCoeff=0.1063;MLEAC=4;MLEAF=0.200;MQ=60.00;QD=29.95;SOR=1.609	GT:AD:DP:GQ:PGT:PID:PL:PS	./.	0/0:1,0:1:3:.:.:0,3,28	./.	./.	./.	0/0:1,0:1:3:.:.:0,3,31	./.	./.	./.	./.	./.	0/0:1,0:1:3:.:.:0,3,45	./.	./.	0/0:2,0:2:3:.:.:0,3,45	0/0:2,0:2:6:.:.:0,6,49	0/0:1,0:1:3:.:.:0,3,29	1|1:0,1:1:3:1|1:569_C_T:45,3,0:569	./.	./.	./.	0/0:2,0:2:6:.:.:0,6,41	./.	./.	./.	0/0:1,0:1:3:.:.:0,3,45	./.	./.	./.	0/0:1,0:1:3:.:.:0,3,45	./.	./.	./.	./.
Unigene73598_All	587	.	C	A	106.81	PASS	AC=4;AF=0.222;AN=18;DP=13;ExcessHet=0.0000;FS=0.000;InbreedingCoeff=0.3457;MLEAC=9;MLEAF=0.500;MQ=60.00;QD=26.70;SOR=0.693	GT:AD:DP:GQ:PL	./.	0/0:1,0:1:3:0,3,28	./.	./.	./.	0/0:1,0:1:3:0,3,31	./.	./.	./.	./.	./.	0/0:1,0:1:3:0,3,45	./.	./.	1/1:0,2:2:6:49,6,0	1/1:0,2:2:6:49,6,0	0/0:1,0:1:3:0,3,29	0/0:1,0:1:3:0,3,45	./.	./.	./.	0/0:2,0:2:6:0,6,41	./.	./.	./.	0/0:1,0:1:3:0,3,45	./.	./.	./.	./.:1,0:1:0:0,0,0	./.	./.	./.	./.
CL3832.Contig1_All	300	.	G	C	386.26	PASS	AC=3;AF=0.047;AN=64;BaseQRankSum=-6.080e-01;DP=384;ExcessHet=0.2052;FS=0.000;InbreedingCoeff=-0.0603;MLEAC=3;MLEAF=0.047;MQ=60.00;MQRankSum=0.00;QD=12.88;ReadPosRankSum=0.00;SOR=0.859	GT:AD:DP:GQ:PL	0/1:1,2:3:36:71,0,36	0/1:14,9:23:99:271,0,471	0/1:2,2:4:73:75,0,73	0/0:21,0:21:63:0,63,737	0/0:38,0:38:99:0,99,1485	0/0:24,0:24:60:0,60,900	0/0:1,0:1:3:0,3,16	0/0:4,0:4:12:0,12,151	0/0:7,0:7:18:0,18,270	0/0:3,0:3:9:0,9,118	0/0:12,0:12:36:0,36,377	0/0:14,0:14:39:0,39,585	0/0:8,0:8:24:0,24,278	0/0:7,0:7:21:0,21,201	0/0:11,0:11:33:0,33,372	0/0:4,0:4:12:0,12,151	0/0:6,0:6:15:0,15,225	0/0:17,0:17:45:0,45,675	./.:15,0:15:0:0,0,446	./.	0/0:14,0:14:42:0,42,547	0/0:7,0:7:21:0,21,233	0/0:13,0:13:39:0,39,393	0/0:20,0:20:54:0,54,810	0/0:20,0:20:54:0,54,810	0/0:5,0:5:15:0,15,111	0/0:6,0:6:18:0,18,188	0/0:6,0:6:18:0,18,180	0/0:9,0:9:27:0,27,278	0/0:24,0:24:69:0,69,1035	0/0:10,0:10:27:0,27,405	0/0:9,0:9:18:0,18,270	0/0:11,0:11:33:0,33,276	0/0:8,0:8:24:0,24,278
CL3832.Contig1_All	1222	.	G	A	9209.5	PASS	AC=38;AF=0.613;AN=62;BaseQRankSum=-1.910e-01;DP=457;ExcessHet=0.0491;FS=0.501;InbreedingCoeff=0.2968;MLEAC=41;MLEAF=0.661;MQ=60.00;MQRankSum=0.00;QD=27.33;ReadPosRankSum=0.551;SOR=0.628	GT:AD:DP:GQ:PL	0/0:6,0:6:18:0,18,226	0/0:3,0:3:9:0,9,100	0/0:3,0:3:9:0,9,87	0/0:38,0:38:99:0,102,1398	0/0:36,0:36:99:0,102,1514	1/1:0,60:60:99:1932,180,0	./.	1/1:0,8:8:24:278,24,0	1/1:0,18:18:54:605,54,0	1/1:0,13:13:39:542,39,0	1/1:0,20:20:60:695,60,0	1/1:0,16:16:48:536,48,0	0/0:9,0:9:27:0,27,307	0/1:2,3:5:74:119,0,74	./.:2,0:2:0:0,0,0	0/1:9,3:12:58:58,0,287	0/0:8,0:8:24:0,24,262	0/1:17,6:23:99:119,0,492	1/1:0,11:11:33:372,33,0	0/1:6,2:8:25:25,0,189	0/1:5,6:11:99:155,0,151	1/1:0,4:4:12:179,12,0	0/1:3,1:4:17:17,0,82	1/1:0,17:17:51:641,51,0	0/1:5,14:19:87:449,0,87	0/1:6,11:17:99:281,0,137	1/1:0,5:5:15:184,15,0	1/1:0,5:5:15:144,15,0	1/1:0,9:9:27:323,27,0	0/1:11,12:23:99:388,0,327	./.:1,0:1:0:0,0,0	0/1:2,9:11:56:330,0,56	1/1:0,18:18:54:625,54,0	1/1:0,4:4:12:139,12,0
CL3832.Contig1_All	1736	.	T	C	11363.1	PASS	AC=46;AF=0.697;AN=66;BaseQRankSum=0.649;DP=530;ExcessHet=0.0749;FS=1.286;InbreedingCoeff=0.2524;MLEAC=48;MLEAF=0.727;MQ=60.00;MQRankSum=0.00;QD=25.14;ReadPosRankSum=0.158;SOR=0.568	GT:AD:DP:GQ:PL	0/0:1,0:1:3:0,3,38	0/0:9,0:9:27:0,27,342	0/0:8,0:8:24:0,24,312	0/1:42,29:71:99:739,0,1000	0/1:35,34:69:99:1025,0,997	1/1:0,30:30:90:999,90,0	./.:1,0:1:0:0,0,0	1/1:0,4:4:12:139,12,0	1/1:0,12:12:36:417,36,0	1/1:0,10:10:30:408,30,0	1/1:0,12:12:36:401,36,0	1/1:0,8:8:24:318,24,0	0/0:14,0:14:42:0,42,386	0/1:3,2:5:75:75,0,79	1/1:0,14:14:42:466,42,0	0/1:1,2:3:36:81,0,36	0/0:9,0:9:27:0,27,323	1/1:0,17:17:51:601,51,0	1/1:0,15:15:45:631,45,0	0/1:2,2:4:77:77,0,77	0/1:11,13:24:99:361,0,260	1/1:0,7:7:21:267,21,0	0/1:6,3:9:67:67,0,185	1/1:0,17:17:51:524,51,0	0/1:8,9:17:99:312,0,227	1/1:0,14:14:42:466,42,0	1/1:0,10:10:30:359,30,0	0/1:2,5:7:68:163,0,68	1/1:0,10:10:30:332,30,0	0/1:7,11:18:99:323,0,216	1/1:0,5:5:15:184,15,0	1/1:0,19:19:57:650,57,0	1/1:0,13:13:39:486,39,0	1/1:0,8:8:24:358,24,0
CL3832.Contig1_All	1766	.	G	A	32.94	PASS	AC=2;AF=0.029;AN=68;BaseQRankSum=-9.670e-01;DP=508;ExcessHet=0.0653;FS=0.000;InbreedingCoeff=-0.0286;MLEAC=2;MLEAF=0.029;MQ=60.00;MQRankSum=0.00;QD=2.53;ReadPosRankSum=0.00;SOR=0.527	GT:AD:DP:GQ:PL	0/1:1,2:3:35:40,0,35	0/0:16,0:16:42:0,42,630	0/0:11,0:11:33:0,33,471	0/0:64,0:64:99:0,120,1800	0/0:41,0:41:99:0,101,1530	0/0:25,0:25:72:0,72,1080	0/0:1,0:1:3:0,3,16	0/0:3,0:3:9:0,9,118	0/0:8,0:8:24:0,24,318	0/0:16,0:16:42:0,42,630	0/0:10,0:10:30:0,30,327	0/0:7,0:7:21:0,21,273	0/0:17,0:17:51:0,51,424	0/0:3,0:3:9:0,9,94	0/0:13,0:13:36:0,36,540	0/0:6,0:6:18:0,18,160	0/0:13,0:13:33:0,33,495	0/0:17,0:17:48:0,48,720	0/0:20,0:20:51:0,51,765	0/0:4,0:4:12:0,12,139	0/0:25,0:25:72:0,72,943	0/1:8,2:10:18:18,0,248	0/0:12,0:12:33:0,33,495	0/0:21,0:21:60:0,60,900	0/0:23,0:23:66:0,66,733	0/0:15,0:15:45:0,45,479	0/0:11,0:11:30:0,30,450	0/0:7,0:7:18:0,18,270	0/0:9,0:9:24:0,24,360	0/0:20,0:20:51:0,51,765	0/0:5,0:5:15:0,15,184	0/0:20,0:20:60:0,60,615	0/0:19,0:19:40:0,40,589	0/0:13,0:13:33:0,33,495
CL3832.Contig1_All	1853	.	G	A	49.39	PASS	AC=1;AF=0.015;AN=68;BaseQRankSum=0.619;DP=507;ExcessHet=0.0000;FS=9.700;InbreedingCoeff=-0.0262;MLEAC=1;MLEAF=0.015;MQ=60.00;MQRankSum=0.00;QD=6.17;ReadPosRankSum=-2.100e+00;SOR=2.209	GT:AD:DP:GQ:PL	0/0:4,0:4:12:0,12,162	0/0:9,0:9:21:0,21,315	0/0:8,0:8:15:0,15,225	0/0:64,0:64:99:0,120,1800	0/0:41,0:41:99:0,101,1530	0/0:31,0:31:90:0,90,888	0/0:2,0:2:6:0,6,49	0/0:12,0:12:36:0,36,425	0/0:11,0:11:33:0,33,372	0/0:20,0:20:60:0,60,599	0/0:7,0:7:21:0,21,245	0/1:6,2:8:65:65,0,204	0/0:13,0:13:36:0,36,540	0/0:3,0:3:6:0,6,90	0/0:14,0:14:42:0,42,466	0/0:4,0:4:12:0,12,139	0/0:10,0:10:24:0,24,360	0/0:20,0:20:45:0,45,675	0/0:22,0:22:60:0,60,825	0/0:3,0:3:9:0,9,134	0/0:23,0:23:63:0,63,725	0/0:9,0:9:27:0,27,323	0/0:8,0:8:24:0,24,234	0/0:20,0:20:60:0,60,735	0/0:26,0:26:78:0,78,879	0/0:13,0:13:39:0,39,478	0/0:16,0:16:36:0,36,540	0/0:6,0:6:18:0,18,188	0/0:13,0:13:39:0,39,446	0/0:12,0:12:36:0,36,469	0/0:6,0:6:18:0,18,180	0/0:14,0:14:39:0,39,585	0/0:21,0:21:18:0,18,646	0/0:14,0:14:42:0,42,491
CL3832.Contig1_All	2533	.	T	C	14929.1	PASS	AC=43;AF=0.652;AN=66;BaseQRankSum=0.238;DP=716;ExcessHet=0.0976;FS=2.780;InbreedingCoeff=0.2363;MLEAC=45;MLEAF=0.682;MQ=60.00;MQRankSum=0.00;QD=23.18;ReadPosRankSum=-8.500e-02;SOR=0.855	GT:AD:DP:GQ:PGT:PID:PL:PS	0/0:3,0:3:9:.:.:0,9,123	0/0:11,0:11:33:.:.:0,33,454	0/0:5,0:5:15:.:.:0,15,208	0/1:71,61:132:99:.:.:1432,0,1928	0/1:31,29:60:99:.:.:872,0,983	1/1:0,28:28:84:.:.:898,84,0	./.	1/1:0,8:8:24:.:.:238,24,0	1|1:0,17:17:51:1|1:2529_G_T:640,51,0:2529	1/1:0,10:10:30:.:.:408,30,0	1/1:0,18:18:54:.:.:710,54,0	1/1:0,25:25:75:.:.:742,75,0	0/0:21,0:21:60:.:.:0,60,695	0/1:6,3:9:67:.:.:67,0,201	0/1:10,11:21:99:.:.:349,0,264	0/1:4,7:11:66:.:.:200,0,66	0/0:15,0:15:45:.:.:0,45,491	1/1:0,22:22:66:.:.:752,66,0	1/1:0,37:37:99:.:.:1360,111,0	0/0:2,0:2:6:.:.:0,6,74	0/1:4,12:16:91:.:.:329,0,91	1/1:0,8:8:24:.:.:278,24,0	0/1:9,10:19:99:.:.:310,0,266	1/1:0,23:23:69:.:.:813,69,0	0/1:16,12:28:99:.:.:373,0,452	0/1:10,16:26:99:.:.:383,0,202	1/1:0,11:11:33:.:.:412,33,0	0/1:10,3:13:56:.:.:56,0,253	1/1:0,20:20:60:.:.:695,60,0	0/1:9,11:20:99:.:.:352,0,263	1/1:0,6:6:18:.:.:253,18,0	1/1:0,21:21:63:.:.:700,63,0	1/1:0,24:24:72:.:.:834,72,0	1/1:0,11:11:33:.:.:372,33,0
CL3832.Contig1_All	2622	.	C	T	1078.86	PASS	AC=5;AF=0.076;AN=66;BaseQRankSum=0.020;DP=704;ExcessHet=0.0000;FS=0.000;InbreedingCoeff=0.6958;MLEAC=5;MLEAF=0.076;MQ=60.00;MQRankSum=0.00;QD=20.36;ReadPosRankSum=-8.600e-02;SOR=0.693	GT:AD:DP:GQ:PL	0/0:3,0:3:9:0,9,123	0/0:19,0:19:57:0,57,691	0/0:9,0:9:27:0,27,303	0/0:92,0:92:99:0,104,1800	0/0:60,0:60:99:0,120,1800	0/1:17,17:34:99:442,0,444	./.	0/0:7,0:7:21:0,21,273	0/0:25,0:25:72:0,72,871	0/0:9,0:9:24:0,24,360	0/0:26,0:26:78:0,78,883	0/0:15,0:15:36:0,36,540	0/0:15,0:15:45:0,45,527	0/0:13,0:13:39:0,39,365	0/0:21,0:21:60:0,60,780	0/0:13,0:13:33:0,33,495	0/0:19,0:19:54:0,54,810	0/0:33,0:33:90:0,90,1350	0/0:38,0:38:99:0,105,1575	0/0:3,0:3:9:0,9,118	0/0:24,0:24:72:0,72,778	0/0:11,0:11:33:0,33,372	0/0:15,0:15:45:0,45,415	0/0:27,0:27:78:0,78,1170	0/0:17,0:17:45:0,45,675	0/0:20,0:20:60:0,60,667	0/0:19,0:19:40:0,40,613	0/0:7,0:7:21:0,21,233	0/0:24,0:24:72:0,72,830	0/0:25,0:25:72:0,72,1080	0/0:7,0:7:4:0,4,212	0/0:32,0:32:90:0,90,1350	1/1:0,12:12:36:417,36,0	1/1:0,7:7:21:273,21,0
CL3832.Contig1_All	3045	.	T	C	11249.5	PASS	AC=38;AF=0.576;AN=66;BaseQRankSum=0.027;DP=644;ExcessHet=0.5208;FS=1.338;InbreedingCoeff=0.1251;MLEAC=39;MLEAF=0.591;MQ=60.00;MQRankSum=0.00;QD=24.04;ReadPosRankSum=0.038;SOR=0.584	GT:AD:DP:GQ:PL	0/0:5,0:5:15:0,15,221	0/0:12,0:12:36:0,36,534	0/0:4,0:4:12:0,12,170	0/0:64,0:64:99:0,120,1800	0/0:53,0:53:99:0,111,1800	1/1:0,50:50:99:1614,150,0	./.	1/1:0,10:10:30:368,30,0	1/1:0,10:10:30:368,30,0	1/1:0,8:8:24:318,24,0	1/1:0,17:17:51:599,51,0	1/1:0,11:11:33:412,33,0	0/0:18,0:18:54:0,54,589	0/1:12,11:23:99:221,0,308	0/1:7,8:15:99:233,0,268	0/1:15,9:24:99:251,0,399	0/0:13,0:13:39:0,39,474	0/1:8,18:26:99:527,0,200	1/1:1,23:24:62:744,62,0	0/1:5,2:7:28:28,0,123	0/1:5,10:15:99:282,0,174	0/1:2,5:7:28:199,0,28	0/1:5,7:12:97:198,0,97	1/1:0,15:15:45:509,45,0	0/1:10,7:17:99:182,0,276	0/1:9,10:19:99:250,0,186	1/1:0,25:25:75:740,75,0	0/1:5,17:22:99:439,0,118	1/1:0,14:14:42:466,42,0	0/1:12,16:28:99:470,0,329	0/1:2,4:6:72:81,0,72	0/1:9,11:20:99:312,0,183	1/1:0,17:17:51:545,51,0	1/1:0,26:26:78:843,78,0
CL3832.Contig1_All	3591	.	A	G	16067.5	PASS	AC=39;AF=0.591;AN=66;BaseQRankSum=-1.360e-01;DP=898;ExcessHet=0.2849;FS=0.000;InbreedingCoeff=0.1848;MLEAC=40;MLEAF=0.606;MQ=60.00;MQRankSum=0.00;QD=23.98;ReadPosRankSum=0.080;SOR=0.761	GT:AD:DP:GQ:PGT:PID:PL:PS	0/0:10,0:10:30:.:.:0,30,442	0/0:12,0:12:33:.:.:0,33,495	0/0:8,0:8:24:.:.:0,24,337	0/0:64,0:64:99:.:.:0,120,1800	0/0:53,0:53:99:.:.:0,111,1800	1/1:0,24:24:72:.:.:790,72,0	./.	1/1:0,28:28:84:.:.:921,84,0	1/1:0,26:26:78:.:.:924,78,0	1/1:0,17:17:51:.:.:601,51,0	1/1:0,39:39:99:.:.:1264,117,0	1/1:0,24:24:72:.:.:759,72,0	0/0:34,0:34:93:.:.:0,93,1395	0/1:11,6:17:99:.:.:137,0,305	0/1:10,19:29:99:.:.:513,0,240	0/1:15,11:26:99:.:.:294,0,393	0/0:33,0:33:50:.:.:0,50,1058	0|1:20,18:38:99:0|1:3591_A_G:571,0,581:3591	1/1:0,48:48:99:.:.:1528,144,0	0/1:2,13:15:43:.:.:417,0,43	0/1:17,9:26:99:.:.:245,0,585	1/1:0,11:11:33:.:.:370,33,0	0/1:8,12:20:99:.:.:396,0,257	1/1:0,25:25:75:.:.:900,75,0	0/1:13,13:26:99:.:.:382,0,384	0|1:12,16:28:99:0|1:3591_A_G:376,0,363:3591	1/1:0,28:28:84:.:.:853,84,0	0/1:8,19:27:99:.:.:529,0,156	1/1:0,20:20:60:.:.:688,60,0	0/1:16,16:32:99:.:.:444,0,364	0/1:7,6:13:99:.:.:149,0,233	0/1:19,16:35:99:.:.:411,0,425	1/1:0,23:23:69:.:.:709,69,0	1/1:0,25:25:75:.:.:842,75,0
CL3832.Contig1_All	3657	.	A	G	1785.25	PASS	AC=1;AF=0.015;AN=68;BaseQRankSum=-6.710e-01;DP=962;ExcessHet=0.0000;FS=0.789;InbreedingCoeff=-0.0181;MLEAC=1;MLEAF=0.015;MQ=60.00;MQRankSum=0.00;QD=16.08;ReadPosRankSum=-1.198e+00;SOR=0.790	GT:AD:DP:GQ:PL	0/0:8,0:8:24:0,24,342	0/0:24,0:24:72:0,72,970	0/0:10,0:10:27:0,27,405	0/0:64,0:64:99:0,120,1800	0/1:50,61:111:99:1801,0,1457	0/0:28,0:28:81:0,81,805	0/0:2,0:2:6:0,6,74	0/0:26,0:26:72:0,72,811	0/0:31,0:31:81:0,81,1215	0/0:23,0:23:69:0,69,805	0/0:33,0:33:99:0,99,1112	0/0:28,0:28:81:0,81,841	0/0:31,0:31:87:0,87,1305	0/0:20,0:20:60:0,60,671	0/0:34,0:34:99:0,99,1133	0/0:20,0:20:60:0,60,651	0/0:35,0:35:99:0,99,1126	0/0:36,0:36:99:0,99,1485	0/0:40,0:40:99:0,99,1485	0/0:21,0:21:63:0,63,644	0/0:22,0:22:60:0,60,900	0/0:10,0:10:30:0,30,299	0/0:23,0:23:66:0,66,781	0/0:30,0:30:90:0,90,959	0/0:33,0:33:99:0,99,1088	0/0:27,0:27:70:0,70,932	0/0:19,0:19:57:0,57,690	0/0:20,0:20:60:0,60,710	0/0:25,0:25:72:0,72,758	0/0:31,0:31:90:0,90,1350	0/0:18,0:18:54:0,54,509	0/0:31,0:31:78:0,78,1170	0/0:20,0:20:60:0,60,719	0/0:25,0:25:72:0,72,1080
Unigene8221_All	193	.	G	A	440.13	PASS	AC=3;AF=0.045;AN=66;BaseQRankSum=-1.257e+00;DP=868;ExcessHet=0.0000;FS=1.238;InbreedingCoeff=0.4761;MLEAC=3;MLEAF=0.045;MQ=60.00;MQRankSum=0.00;QD=10.00;ReadPosRankSum=-4.390e-01;SOR=1.027	GT:AD:DP:GQ:PL	0/0:1,0:1:3:0,3,37	0/0:1,0:1:3:0,3,41	0/0:2,0:2:6:0,6,85	1/1:0,6:6:18:148,18,0	0/1:24,14:38:99:329,0,782	0/0:39,0:39:99:0,99,1085	./.	0/0:36,0:36:99:0,102,1030	0/0:26,0:26:33:0,33,721	0/0:34,0:34:99:0,99,998	0/0:38,0:38:99:0,113,1352	0/0:31,0:31:93:0,93,946	0/0:34,0:34:99:0,99,1002	0/0:33,0:33:99:0,99,916	0/0:18,0:18:54:0,54,517	0/0:34,0:34:99:0,102,966	0/0:27,0:27:70:0,70,876	0/0:37,0:37:94:0,94,1018	0/0:27,0:27:81:0,81,800	0/0:5,0:5:15:0,15,184	0/0:23,0:23:69:0,69,693	0/0:21,0:21:63:0,63,560	0/0:20,0:20:60:0,60,531	0/0:37,0:37:99:0,105,1167	0/0:34,0:34:99:0,101,891	0/0:35,0:35:99:0,99,1485	0/0:21,0:21:60:0,60,675	0/0:20,0:20:60:0,60,575	0/0:34,0:34:99:0,102,1013	0/0:31,0:31:93:0,93,959	0/0:30,0:30:90:0,90,942	0/0:40,0:40:91:0,91,1068	0/0:33,0:33:96:0,96,1440	0/0:20,0:20:43:0,43,497
Unigene18220_All	13	.	G	C	688.46	PASS	AC=14;AF=0.412;AN=34;DP=53;ExcessHet=0.0000;FS=0.000;InbreedingCoeff=0.5447;MLEAC=22;MLEAF=0.647;MQ=60.00;QD=26.75;SOR=2.833	GT:AD:DP:GQ:PL	./.	./.	0/0:1,0:1:3:0,3,38	0/0:2,0:2:6:0,6,74	0/0:9,0:9:27:0,27,405	1/1:0,4:4:12:127,12,0	./.	./.	./.	1/1:0,3:3:9:94,9,0	./.	./.:1,0:1:0:0,0,0	./.	0/0:1,0:1:3:0,3,45	1/1:0,2:2:6:49,6,0	0/0:4,0:4:12:0,12,111	./.:1,0:1:0:0,0,0	0/0:3,0:3:9:0,9,134	./.	0/0:1,0:1:3:0,3,16	0/0:2,0:2:6:0,6,61	./.	1/1:0,2:2:6:90,6,0	0/0:1,0:1:3:0,3,45	./.:2,0:2:0:0,0,0	./.:3,0:3:0:0,0,5	0/0:2,0:2:6:0,6,90	./.	./.	./.:2,0:2:0:0,0,0	./.	1/1:0,2:2:6:83,6,0	1/1:0,3:3:9:134,9,0	1/1:0,2:2:6:90,6,0
Unigene18220_All	63	.	G	T	31.46	PASS	AC=2;AF=0.040;AN=50;DP=123;ExcessHet=0.0000;FS=0.000;InbreedingCoeff=0.2560;MLEAC=2;MLEAF=0.040;MQ=60.00;QD=15.73;SOR=0.693	GT:AD:DP:GQ:PL	./.	0/0:2,0:2:6:0,6,69	0/0:1,0:1:3:0,3,36	./.:8,0:8:0:0,0,205	0/0:30,0:30:44:0,44,900	0/0:5,0:5:15:0,15,166	./.	0/0:4,0:4:12:0,12,131	1/1:0,2:2:6:49,6,0	0/0:7,0:7:21:0,21,233	./.	0/0:2,0:2:6:0,6,49	./.	0/0:2,0:2:6:0,6,49	0/0:4,0:4:12:0,12,139	0/0:5,0:5:15:0,15,168	0/0:2,0:2:6:0,6,90	0/0:5,0:5:15:0,15,184	./.	0/0:1,0:1:3:0,3,16	0/0:4,0:4:12:0,12,111	0/0:3,0:3:9:0,9,86	0/0:1,0:1:3:0,3,45	0/0:3,0:3:9:0,9,78	0/0:4,0:4:12:0,12,111	0/0:6,0:6:18:0,18,160	0/0:6,0:6:18:0,18,229	./.	./.	0/0:3,0:3:9:0,9,134	./.	0/0:4,0:4:12:0,12,91	0/0:5,0:5:15:0,15,144	0/0:4,0:4:12:0,12,139
Unigene18220_All	401	.	A	G	63.1	PASS	AC=1;AF=0.017;AN=58;BaseQRankSum=-5.240e-01;DP=112;ExcessHet=0.0000;FS=0.000;InbreedingCoeff=-0.1059;MLEAC=2;MLEAF=0.034;MQ=60.00;MQRankSum=0.00;QD=12.62;ReadPosRankSum=-5.240e-01;SOR=0.368	GT:AD:DP:GQ:PGT:PID:PL:PS	0/0:3,0:3:9:.:.:0,9,118	0/0:2,0:2:6:.:.:0,6,84	0/0:3,0:3:9:.:.:0,9,118	0/0:13,0:13:36:.:.:0,36,540	0/0:27,0:27:3:.:.:0,3,802	0/0:9,0:9:27:.:.:0,27,270	./.	0/0:1,0:1:3:.:.:0,3,16	0/0:2,0:2:6:.:.:0,6,74	0/0:2,0:2:6:.:.:0,6,41	0/0:5,0:5:15:.:.:0,15,144	./.	0/0:3,0:3:9:.:.:0,9,66	0/0:2,0:2:6:.:.:0,6,90	0/0:2,0:2:6:.:.:0,6,49	0/0:1,0:1:3:.:.:0,3,29	0|1:3,2:5:75:0|1:401_A_G:75,0,120:401	0/0:5,0:5:15:.:.:0,15,155	0/0:1,0:1:3:.:.:0,3,29	0/0:1,0:1:3:.:.:0,3,45	0/0:5,0:5:15:.:.:0,15,208	0/0:2,0:2:6:.:.:0,6,49	0/0:1,0:1:3:.:.:0,3,16	0/0:2,0:2:6:.:.:0,6,33	0/0:4,0:4:12:.:.:0,12,163	0/0:1,0:1:3:.:.:0,3,45	0/0:3,0:3:9:.:.:0,9,66	0/0:1,0:1:3:.:.:0,3,16	0/0:2,0:2:6:.:.:0,6,61	0/0:3,0:3:9:.:.:0,9,134	./.	0/0:1,0:1:3:.:.:0,3,29	./.	./.
Unigene18220_All	405	.	A	G	62.94	PASS	AC=1;AF=0.017;AN=58;BaseQRankSum=-5.240e-01;DP=112;ExcessHet=0.0000;FS=0.000;InbreedingCoeff=-0.0947;MLEAC=1;MLEAF=0.017;MQ=60.00;MQRankSum=0.00;QD=12.59;ReadPosRankSum=-5.240e-01;SOR=0.752	GT:AD:DP:GQ:PGT:PID:PL:PS	0/0:3,0:3:9:.:.:0,9,118	0/0:2,0:2:6:.:.:0,6,84	0/0:3,0:3:9:.:.:0,9,118	0/0:12,0:12:30:.:.:0,30,450	0|0:24,1:25:50:0|1:405_A_G:0,50,898:405	0/0:9,0:9:27:.:.:0,27,270	./.	0/0:1,0:1:3:.:.:0,3,16	0/0:2,0:2:6:.:.:0,6,74	0/0:2,0:2:6:.:.:0,6,41	0/0:5,0:5:15:.:.:0,15,144	./.	0/0:3,0:3:9:.:.:0,9,66	0/0:2,0:2:3:.:.:0,3,45	0/0:2,0:2:6:.:.:0,6,49	0/0:1,0:1:3:.:.:0,3,29	0|1:3,2:5:75:0|1:401_A_G:75,0,120:401	0/0:5,0:5:15:.:.:0,15,155	0/0:1,0:1:3:.:.:0,3,29	0/0:1,0:1:3:.:.:0,3,45	0/0:5,0:5:9:.:.:0,9,135	0/0:3,0:3:9:.:.:0,9,94	0/0:1,0:1:3:.:.:0,3,16	0/0:2,0:2:6:.:.:0,6,33	0/0:4,0:4:9:.:.:0,9,135	0/0:1,0:1:3:.:.:0,3,16	0/0:3,0:3:9:.:.:0,9,66	0/0:1,0:1:3:.:.:0,3,16	0/0:3,0:3:9:.:.:0,9,118	0/0:3,0:3:9:.:.:0,9,134	./.	0/0:1,0:1:3:.:.:0,3,29	./.	./.
Unigene18220_All	432	.	C	T	1120.95	PASS	AC=18;AF=0.474;AN=38;BaseQRankSum=0.00;DP=92;ExcessHet=0.0013;FS=0.000;InbreedingCoeff=0.2685;MLEAC=28;MLEAF=0.737;MQ=60.00;MQRankSum=0.00;QD=29.50;ReadPosRankSum=0.524;SOR=0.446	GT:AD:DP:GQ:PL	./.	./.	0/0:1,0:1:3:0,3,40	./.:10,0:10:0:0,0,196	0/0:20,0:20:57:0,57,855	1/1:0,9:9:30:303,30,0	./.	./.:1,0:1:0:0,0,0	1/1:0,2:2:6:90,6,0	./.:1,0:1:0:0,0,0	1/1:0,6:6:18:148,18,0	./.	0/0:2,0:2:6:0,6,33	0/0:1,0:1:3:0,3,16	1/1:0,2:2:6:49,6,0	0/0:1,0:1:3:0,3,29	0/1:2,3:5:75:79,0,75	0/1:2,3:5:75:79,0,75	./.:1,0:1:0:0,0,0	0/0:1,0:1:3:0,3,16	0/0:3,0:3:9:0,9,106	1/1:0,3:3:9:94,9,0	./.:1,0:1:0:0,0,0	1/1:0,1:1:3:25,3,0	0/1:2,2:4:77:77,0,78	./.:.:0:0:0,0,0	0/0:3,0:3:6:0,6,90	./.:1,0:1:0:0,0,0	1/1:0,1:1:3:45,3,0	0/1:0,2:2:34:81,0,34	./.	./.:1,0:1:0:0,0,0	./.	./.
Unigene18220_All	990	.	G	A	1896.58	PASS	AC=26;AF=0.565;AN=46;BaseQRankSum=0.00;DP=164;ExcessHet=0.0002;FS=0.000;InbreedingCoeff=0.4712;MLEAC=34;MLEAF=0.739;MQ=60.00;MQRankSum=0.00;QD=20.84;ReadPosRankSum=1.28;SOR=0.685	GT:AD:DP:GQ:PL	./.	0/0:3,0:3:9:0,9,115	./.	0/0:16,0:16:48:0,48,513	0/0:13,0:13:39:0,39,437	1/1:0,3:3:9:88,9,0	./.	1/1:0,2:2:6:49,6,0	1/1:0,4:4:12:139,12,0	1/1:0,3:3:9:94,9,0	./.:1,0:1:0:0,0,0	./.	0/1:2,4:6:31:81,0,31	0/1:11,2:13:51:51,0,293	./.:1,0:1:0:0,0,0	./.:5,0:5:0:0,0,94	0/0:3,0:3:9:0,9,86	0/1:5,7:12:99:157,0,148	1/1:0,3:3:9:94,9,0	./.	0/1:9,2:11:16:16,0,250	1/1:0,3:3:9:134,9,0	1/1:0,6:6:18:188,18,0	./.:1,0:1:0:0,0,0	./.:8,0:8:0:0,0,132	0/0:3,0:3:9:0,9,86	0/0:7,0:7:21:0,21,225	1/1:0,4:4:12:139,12,0	1/1:0,4:4:12:99,12,0	0/0:5,0:5:15:0,15,135	0/0:3,0:3:9:0,9,94	1/1:0,10:10:30:287,30,0	1/1:0,7:7:21:233,21,0	./.:2,0:2:0:0,0,0
Unigene18220_All	1368	.	C	T	3006.07	PASS	AC=34;AF=0.607;AN=56;BaseQRankSum=-5.240e-01;DP=198;ExcessHet=0.0009;FS=4.945;InbreedingCoeff=0.4191;MLEAC=40;MLEAF=0.714;MQ=60.00;MQRankSum=0.00;QD=27.08;ReadPosRankSum=0.480;SOR=0.804	GT:AD:DP:GQ:PL	./.	0/0:1,0:1:3:0,3,38	0/0:2,0:2:6:0,6,85	0/0:39,0:39:80:0,80,1038	0/0:15,0:15:42:0,42,630	./.:1,0:1:0:0,0,0	./.	1/1:0,3:3:9:94,9,0	1/1:0,8:8:24:238,24,0	1/1:0,3:3:9:94,9,0	1/1:0,4:4:12:139,12,0	1/1:0,7:7:21:193,21,0	./.	0/0:10,0:10:30:0,30,259	1/1:0,6:6:18:229,18,0	0/1:5,4:9:99:152,0,117	0/1:1,4:5:30:124,0,30	0/1:2,7:9:62:246,0,62	1/1:0,4:4:12:139,12,0	0/0:2,0:2:6:0,6,90	0/1:3,6:9:99:121,0,107	./.	1/1:0,4:4:12:139,12,0	./.	0/1:2,5:7:69:123,0,69	0/0:5,0:5:15:0,15,155	0/0:11,0:11:33:0,33,356	1/1:0,3:3:9:134,9,0	1/1:0,6:6:18:188,18,0	0/1:6,3:9:99:107,0,161	1/1:0,2:2:6:90,6,0	1/1:0,3:3:9:94,9,0	1/1:0,7:7:21:193,21,0	1/1:0,3:3:9:94,9,0
Unigene18220_All	2068	.	T	G	4172.92	PASS	AC=39;AF=0.629;AN=62;BaseQRankSum=0.00;DP=251;ExcessHet=0.0193;FS=1.294;InbreedingCoeff=0.2732;MLEAC=42;MLEAF=0.677;MQ=60.00;MQRankSum=0.00;QD=23.18;ReadPosRankSum=0.00;SOR=0.598	GT:AD:DP:GQ:PL	./.	0/0:1,0:1:3:0,3,45	0/0:4,0:4:12:0,12,170	0/0:36,0:36:80:0,80,1206	./.:6,0:6:0:0,0,146	1/1:0,3:3:9:116,9,0	./.:1,0:1:0:0,0,0	1/1:0,6:6:18:229,18,0	1/1:0,8:8:24:318,24,0	1/1:0,3:3:9:94,9,0	1/1:0,5:5:15:224,15,0	1/1:0,2:2:6:54,6,0	0/0:4,0:4:9:0,9,135	0/1:4,8:12:99:238,0,103	1/1:0,7:7:21:273,21,0	0/1:6,2:8:66:66,0,164	0/1:8,3:11:61:61,0,245	0/1:9,10:19:99:230,0,266	1/1:0,5:5:15:108,15,0	0/0:3,0:3:9:0,9,94	0/1:10,7:17:99:182,0,316	1/1:0,10:10:30:287,30,0	1/1:0,4:4:12:179,12,0	0/1:4,2:6:72:72,0,121	0/1:7,3:10:99:104,0,203	0/1:3,3:6:76:76,0,76	0/0:10,0:10:30:0,30,299	1/1:0,11:11:33:316,33,0	1/1:0,9:9:27:283,27,0	0/0:3,0:3:6:0,6,90	0/1:1,2:3:36:40,0,36	1/1:0,7:7:21:217,21,0	1/1:0,4:4:12:139,12,0	1/1:0,4:4:12:179,12,0
Unigene18220_All	2292	.	G	C	2517.97	PASS	AC=12;AF=0.194;AN=62;BaseQRankSum=0.524;DP=304;ExcessHet=0.0182;FS=1.569;InbreedingCoeff=0.2956;MLEAC=13;MLEAF=0.210;MQ=60.00;MQRankSum=0.00;QD=21.90;ReadPosRankSum=-1.530e-01;SOR=0.892	GT:AD:DP:GQ:PGT:PID:PL:PS	./.	0/1:5,7:12:99:.:.:256,0,176	1/1:0,7:7:21:.:.:296,21,0	0/1:15,6:21:99:.:.:126,0,433	0/1:11,8:19:99:.:.:259,0,323	0/0:2,0:2:6:.:.:0,6,70	./.	0/0:7,0:7:21:.:.:0,21,273	0/0:7,0:7:21:.:.:0,21,245	0/0:5,0:5:15:.:.:0,15,184	0/0:3,0:3:9:.:.:0,9,90	0/0:5,0:5:15:.:.:0,15,168	./.:4,0:4:0:.:.:0,0,49	0/1:3,11:14:92:.:.:370,0,92	0/0:16,0:16:45:.:.:0,45,675	0/0:16,0:16:48:.:.:0,48,528	0/1:4,7:11:99:.:.:255,0,106	0/0:15,0:15:42:.:.:0,42,630	0/0:8,0:8:24:.:.:0,24,218	1/1:0,3:3:9:.:.:94,9,0	0/0:14,0:14:39:.:.:0,39,585	0/0:3,0:3:9:.:.:0,9,78	0/0:6,0:6:18:.:.:0,18,269	0/1:2,4:6:32:.:.:106,0,32	0/0:18,0:18:48:.:.:0,48,720	0/0:9,0:9:27:.:.:0,27,294	1|1:0,22:22:66:1|1:2292_G_C:814,66,0:2292	0/0:5,0:5:15:.:.:0,15,168	0/0:12,0:12:36:.:.:0,36,401	0/0:4,0:4:12:.:.:0,12,163	0/0:5,0:5:15:.:.:0,15,135	0/0:6,0:6:18:.:.:0,18,240	0/0:11,0:11:30:.:.:0,30,450	0/0:6,0:6:12:.:.:0,12,180
CL31.Contig6_All	123	.	G	A	99.72	PASS	AC=2;AF=0.250;AN=8;DP=6;ExcessHet=0.0000;FS=0.000;MLEAC=6;MLEAF=0.750;MQ=60.00;QD=31.49;SOR=0.693	GT:AD:DP:GQ:PGT:PID:PL:PS	./.	./.	./.	./.	./.	1|1:0,2:2:6:1|1:123_G_A:90,6,0:123	./.	./.	./.	./.	0/0:1,0:1:3:.:.:0,3,29	./.	./.	./.	./.	./.	./.	./.	./.	./.	./.	./.	0/0:1,0:1:3:.:.:0,3,16	0/0:2,0:2:6:.:.:0,6,41	./.	./.	./.	./.	./.	./.	./.	./.	./.	./.
CL31.Contig6_All	132	.	A	C	100.77	PASS	AC=2;AF=0.250;AN=8;DP=5;ExcessHet=0.0000;FS=0.000;MLEAC=6;MLEAF=0.750;MQ=60.00;QD=29.42;SOR=0.693	GT:AD:DP:GQ:PGT:PID:PL:PS	./.	./.	./.	./.	./.	1|1:0,2:2:6:1|1:123_G_A:90,6,0:123	./.	./.	./.	./.	0/0:1,0:1:3:.:.:0,3,29	./.	./.	./.	./.	./.	./.	./.	./.	./.	./.	./.	0/0:1,0:1:3:.:.:0,3,16	0/0:1,0:1:3:.:.:0,3,29	./.	./.	./.	./.	./.	./.	./.	./.	./.	./.
CL31.Contig6_All	134	.	A	T	58.69	PASS	AC=2;AF=0.250;AN=8;DP=6;ExcessHet=0.0000;FS=0.000;MLEAC=6;MLEAF=0.750;MQ=60.00;QD=29.35;SOR=0.693	GT:AD:DP:GQ:PL	./.	./.	./.	./.	./.	0/0:2,0:2:6:0,6,49	./.	./.	./.	./.	0/0:1,0:1:3:0,3,29	./.	./.	./.	./.	./.	./.	./.	./.	./.	./.	./.	1/1:0,2:2:6:49,6,0	0/0:1,0:1:3:0,3,29	./.	./.	./.	./.	./.	./.	./.	./.	./.	./.
CL31.Contig6_All	165	.	G	A	99.7	PASS	AC=2;AF=0.250;AN=8;DP=6;ExcessHet=0.0000;FS=0.000;MLEAC=6;MLEAF=0.750;MQ=60.00;QD=31.85;SOR=0.693	GT:AD:DP:GQ:PGT:PID:PL:PS	./.	./.	./.	./.	./.	1|1:0,2:2:6:1|1:165_G_A:90,6,0:165	./.	./.	./.	./.	0/0:1,0:1:3:.:.:0,3,29	./.	./.	./.	./.	./.	./.	./.	./.	./.	./.	./.	0/0:2,0:2:6:.:.:0,6,41	./.	0/0:1,0:1:3:.:.:0,3,45	./.	./.	./.	./.	./.	./.	./.	./.	./.
CL31.Contig6_All	173	.	C	A	99.7	PASS	AC=2;AF=0.250;AN=8;DP=6;ExcessHet=0.0000;FS=0.000;MLEAC=6;MLEAF=0.750;MQ=60.00;QD=34.16;SOR=0.693	GT:AD:DP:GQ:PGT:PID:PL:PS	./.	./.	./.	./.	./.	1|1:0,2:2:6:1|1:165_G_A:90,6,0:165	./.	./.	./.	./.	0/0:1,0:1:3:.:.:0,3,29	./.	./.	./.	./.	./.	./.	./.	./.	./.	./.	./.	0/0:2,0:2:6:.:.:0,6,41	./.	0/0:1,0:1:3:.:.:0,3,45	./.	./.	./.	./.	./.	./.	./.	./.	./.
CL31.Contig6_All	177	.	G	A	58.69	PASS	AC=2;AF=0.250;AN=8;DP=6;ExcessHet=0.0000;FS=0.000;MLEAC=6;MLEAF=0.750;MQ=60.00;QD=29.35;SOR=0.693	GT:AD:DP:GQ:PL	./.	./.	./.	./.	./.	0/0:2,0:2:6:0,6,49	./.	./.	./.	./.	0/0:1,0:1:3:0,3,29	./.	./.	./.	./.	./.	./.	./.	./.	./.	./.	./.	1/1:0,2:2:6:49,6,0	./.	0/0:1,0:1:3:0,3,45	./.	./.	./.	./.	./.	./.	./.	./.	./.
CL31.Contig6_All	228	.	G	A	58.71	PASS	AC=2;AF=0.250;AN=8;DP=6;ExcessHet=0.0000;FS=0.000;MLEAC=6;MLEAF=0.750;MQ=60.00;QD=29.36;SOR=0.693	GT:AD:DP:GQ:PL	./.	./.	./.	./.	./.	0/0:2,0:2:6:0,6,49	./.	./.	./.	./.	0/0:1,0:1:3:0,3,45	./.	./.	./.	./.	./.	./.	./.	./.	./.	./.	./.	0/0:1,0:1:3:0,3,16	./.	1/1:0,2:2:6:49,6,0	./.	./.	./.	./.	./.	./.	./.	./.	./.
Unigene54628_All	25	.	C	T	346.95	PASS	AC=1;AF=0.063;AN=16;BaseQRankSum=0.463;DP=28;ExcessHet=0.0000;FS=2.757;MLEAC=4;MLEAF=0.250;MQ=60.00;MQRankSum=0.00;QD=26.69;ReadPosRankSum=0.00;SOR=2.093	GT:AD:DP:GQ:PL	./.	./.	./.	./.	0/0:1,0:1:3:0,3,27	./.	./.	./.	0/0:1,0:1:3:0,3,45	./.	./.	./.	./.	0/0:1,0:1:3:0,3,45	0/0:5,0:5:15:0,15,128	0/0:2,0:2:6:0,6,49	0/0:1,0:1:3:0,3,29	./.	./.	./.	0/0:4,0:4:12:0,12,123	./.	./.	./.	./.	./.	./.	./.	./.	0/1:4,9:13:99:344,0,141	./.	./.	./.	./.
Unigene54628_All	26	.	G	T	283.41	PASS	AC=4;AF=0.286;AN=14;DP=28;ExcessHet=0.0000;FS=0.000;MLEAC=11;MLEAF=0.786;MQ=60.00;QD=29.45;SOR=0.527	GT:AD:DP:GQ:PGT:PID:PL:PS	./.	./.	./.	./.	0/0:1,0:1:3:.:.:0,3,27	./.	./.	./.	0/0:1,0:1:3:.:.:0,3,45	./.	./.	./.	./.	./.:1,0:1:0:.:.:0,0,0	0/0:5,0:5:15:.:.:0,15,128	1|1:0,2:2:6:1|1:26_G_T:90,6,0:26	0/0:1,0:1:3:.:.:0,3,29	./.	./.	./.	1|1:0,4:4:12:1|1:26_G_T:180,12,0:26	./.	./.	./.	./.	./.	./.	./.	./.	0|0:13,0:13:39:0|1:21_C_T:0,39,585:21	./.	./.	./.	./.
Unigene54628_All	31	.	T	G	1096.14	PASS	AC=9;AF=0.900;AN=10;BaseQRankSum=0.905;DP=31;ExcessHet=0.0000;FS=2.114;MLEAC=31;MLEAF=1.00;MQ=60.00;MQRankSum=0.00;QD=31.36;ReadPosRankSum=0.849;SOR=1.270	GT:AD:DP:GQ:PGT:PID:PL:PS	./.	./.	./.	./.	./.:1,0:1:0:.:.:0,0,0	./.	./.	./.	1/1:0,2:2:6:.:.:49,6,0	./.	./.	./.	./.	./.:1,0:1:0:.:.:0,0,0	1|1:0,6:6:18:1|1:31_T_G:270,18,0:31	1|1:0,2:2:6:1|1:26_G_T:90,6,0:26	./.:1,0:1:0:.:.:0,0,0	./.	./.	./.	1|1:0,4:4:12:1|1:26_G_T:180,12,0:26	./.	./.	./.	./.	./.	./.	./.	./.	0/1:4,10:14:99:.:.:386,0,128	./.	./.	./.	./.
Unigene54628_All	33	.	T	A	309.66	PASS	AC=3;AF=0.250;AN=12;BaseQRankSum=-7.220e-01;DP=34;ExcessHet=0.0000;FS=3.976;MLEAC=11;MLEAF=0.917;MQ=60.00;MQRankSum=0.00;QD=13.46;ReadPosRankSum=0.249;SOR=1.008	GT:AD:DP:GQ:PGT:PID:PL:PS	./.	./.	./.	./.	./.:1,0:1:0:.:.:0,0,0	./.	./.	./.	0/0:2,0:2:6:.:.:0,6,49	./.	./.	./.	./.	0/0:1,0:1:3:.:.:0,3,29	1|1:0,6:6:18:1|1:31_T_G:270,18,0:31	0/0:2,0:2:6:.:.:0,6,41	./.:1,0:1:0:.:.:0,0,0	./.	./.	./.	0/0:4,0:4:12:.:.:0,12,139	./.	./.	./.	./.	./.	./.	./.	./.	0|1:15,2:17:19:0|1:33_T_A:19,0,573:33	./.	./.	./.	./.
Unigene54628_All	34	.	A	C	309.66	PASS	AC=3;AF=0.250;AN=12;BaseQRankSum=-8.490e-01;DP=34;ExcessHet=0.0000;FS=3.976;MLEAC=11;MLEAF=0.917;MQ=60.00;MQRankSum=0.00;QD=13.46;ReadPosRankSum=-6.720e-01;SOR=1.008	GT:AD:DP:GQ:PGT:PID:PL:PS	./.	./.	./.	./.	./.:1,0:1:0:.:.:0,0,0	./.	./.	./.	0/0:2,0:2:6:.:.:0,6,49	./.	./.	./.	./.	0/0:1,0:1:3:.:.:0,3,29	1|1:0,6:6:18:1|1:31_T_G:270,18,0:31	0/0:2,0:2:6:.:.:0,6,41	./.:1,0:1:0:.:.:0,0,0	./.	./.	./.	0/0:4,0:4:12:.:.:0,12,139	./.	./.	./.	./.	./.	./.	./.	./.	0|1:15,2:17:19:0|1:33_T_A:19,0,573:33	./.	./.	./.	./.
Unigene54628_All	96	.	C	T	128.35	PASS	AC=1;AF=0.038;AN=26;BaseQRankSum=1.49;DP=82;ExcessHet=0.0000;FS=4.236;InbreedingCoeff=-0.0750;MLEAC=3;MLEAF=0.115;MQ=60.00;MQRankSum=0.00;QD=2.79;ReadPosRankSum=-3.750e-01;SOR=1.966	GT:AD:DP:GQ:PL	0/0:1,0:1:3:0,3,45	0/0:4,0:4:12:0,12,132	0/0:1,0:1:3:0,3,39	./.	./.:2,0:2:0:0,0,4	./.	./.	0/0:2,0:2:6:0,6,41	0/0:4,0:4:9:0,9,135	./.	./.	./.	./.	0/0:2,0:2:6:0,6,49	0/0:6,0:6:18:0,18,148	0/0:2,0:2:6:0,6,41	0/0:2,0:2:6:0,6,41	./.	./.	./.	0/0:8,0:8:24:0,24,238	./.	./.	./.	./.	./.	./.	0/0:1,0:1:3:0,3,45	./.	0/1:40,6:46:99:132,0,1662	0/0:1,0:1:3:0,3,45	./.	./.	./.
Unigene54628_All	98	.	G	A	302.34	PASS	AC=1;AF=0.038;AN=26;BaseQRankSum=1.53;DP=88;ExcessHet=0.0000;FS=1.436;InbreedingCoeff=-0.0745;MLEAC=3;MLEAF=0.115;MQ=60.00;MQRankSum=0.00;QD=6.30;ReadPosRankSum=0.586;SOR=1.159	GT:AD:DP:GQ:PL	0/0:1,0:1:3:0,3,45	0/0:4,0:4:12:0,12,132	0/0:1,0:1:3:0,3,39	./.	./.:2,0:2:0:0,0,4	./.	./.	0/0:2,0:2:6:0,6,41	0/0:4,0:4:9:0,9,135	./.	./.	./.	./.	0/0:2,0:2:6:0,6,49	0/0:7,0:7:21:0,21,185	0/0:2,0:2:6:0,6,41	0/0:2,0:2:6:0,6,41	./.	./.	./.	0/0:8,0:8:24:0,24,238	./.	./.	./.	./.	./.	./.	0/0:1,0:1:3:0,3,45	./.	0/1:38,10:48:99:306,0,1483	0/0:1,0:1:3:0,3,45	./.	./.	./.
Unigene54628_All	104	.	A	G,T	2189.3	PASS	AC=7,4;AF=0.389,0.222;AN=18;BaseQRankSum=2.06;DP=107;ExcessHet=0.0000;FS=19.212;InbreedingCoeff=0.4976;MLEAC=17,10;MLEAF=0.944,0.556;MQ=60.00;MQRankSum=0.00;QD=26.06;ReadPosRankSum=-5.310e-01;SOR=1.825	GT:AD:DP:GQ:PL	./.:1,0,0:1:0:0,0,0,0,0,0	./.:5,0,0:5:0:0,0,95,0,95,95	0/0:1,0,0:1:3:0,3,39,3,39,39	./.	./.:2,0,0:2:0:0,0,4,0,4,4	./.	./.	1/1:0,2,0:2:6:34,6,0,34,6,34	1/1:0,4,0:4:12:139,12,0,139,12,139	./.	./.	./.	./.	1/1:0,3,0:3:9:94,9,0,94,9,94	0/0:7,0,0:7:21:0,21,193,21,193,193	2/2:0,0,2:2:6:49,49,49,6,6,0	0/0:2,0,0:2:6:0,6,41,6,41,41	./.	./.	./.	2/2:0,0,9:9:27:283,283,283,27,27,0	./.	./.	./.	./.	./.	./.	./.:1,0,0:1:0:0,0,0,0,0,0	./.	0/1:18,46,0:64:99:1542,0,353,1596,491,2088	./.:1,0,0:1:0:0,0,0,0,0,0	./.	./.	./.
Unigene54628_All	109	.	G	A	77.45	QD2	AC=1;AF=0.038;AN=26;BaseQRankSum=0.688;DP=117;ExcessHet=0.0000;FS=6.010;InbreedingCoeff=-0.0961;MLEAC=3;MLEAF=0.115;MQ=60.00;MQRankSum=0.00;QD=1.09;ReadPosRankSum=0.529;SOR=1.821	GT:AD:DP:GQ:PL	0/0:1,0:1:3:0,3,40	./.:5,0:5:0:0,0,92	0/0:1,0:1:3:0,3,39	./.	./.:2,0:2:0:0,0,4	./.	./.	0/0:2,0:2:6:0,6,49	0/0:4,0:4:12:0,12,123	./.	./.	./.	./.	0/0:6,0:6:18:0,18,188	0/0:7,0:7:18:0,18,270	0/0:2,0:2:6:0,6,41	0/0:2,0:2:6:0,6,41	./.	./.	./.	0/0:11,0:11:33:0,33,356	./.	./.	./.	./.	./.	./.	0/0:1,0:1:3:0,3,45	./.	0/1:64,7:71:81:81,0,2232	0/0:1,0:1:3:0,3,29	0/0:1,0:1:3:0,3,45	./.	./.
Unigene54628_All	145	.	A	G	164.83	QD2	AC=1;AF=0.042;AN=24;BaseQRankSum=-6.440e-01;DP=131;ExcessHet=0.0000;FS=0.000;InbreedingCoeff=0.0445;MLEAC=3;MLEAF=0.125;MQ=60.00;MQRankSum=0.00;QD=1.83;ReadPosRankSum=-6.070e-01;SOR=0.642	GT:AD:DP:GQ:PL	./.:.:0:0:0,0,0	0/0:2,0:2:6:0,6,90	0/0:1,0:1:3:0,3,44	./.	0/0:2,0:2:6:0,6,49	./.	./.	0/0:2,0:2:6:0,6,41	0/0:5,0:5:15:0,15,135	./.	./.	./.	./.	./.:6,0:6:0:0,0,99	0/0:3,0:3:9:0,9,134	0/0:1,0:1:3:0,3,16	0/0:1,0:1:3:0,3,16	./.	./.	./.	0/0:13,0:13:36:0,36,540	./.	./.	./.	./.	./.	./.	0/0:1,0:1:3:0,3,45	./.	0/1:74,16:90:99:167,0,2189	0/0:1,0:1:3:0,3,29	./.:1,0:1:0:0,0,0	./.	./.
Unigene54628_All	149	.	T	C	99.7	QD2	AC=2;AF=0.077;AN=26;BaseQRankSum=0.967;DP=136;ExcessHet=0.1773;FS=10.716;InbreedingCoeff=0.1378;MLEAC=6;MLEAF=0.231;MQ=60.00;MQRankSum=0.00;QD=1.05;ReadPosRankSum=2.04;SOR=2.055	GT:AD:DP:GQ:PL	./.:.:0:0:0,0,0	./.:2,0:2:0:0,0,0	0/0:1,0:1:3:0,3,44	./.	0/1:1,2:3:1:61,0,1	./.	./.	0/0:2,0:2:6:0,6,41	0/0:6,0:6:18:0,18,168	./.	./.	./.	./.	0/0:7,0:7:21:0,21,193	0/0:3,0:3:9:0,9,134	0/0:1,0:1:3:0,3,16	0/0:1,0:1:3:0,3,16	./.	./.	./.	0/0:13,0:13:36:0,36,540	./.	./.	./.	./.	./.	./.	0/0:1,0:1:3:0,3,45	./.	0/1:85,7:92:39:39,0,2855	0/0:1,0:1:3:0,3,29	0/0:1,0:1:3:0,3,45	./.	./.
Unigene54628_All	160	.	G	A	86.03	QD2	AC=2;AF=0.071;AN=28;BaseQRankSum=0.060;DP=137;ExcessHet=0.1639;FS=10.917;InbreedingCoeff=-0.1400;MLEAC=5;MLEAF=0.179;MQ=60.00;MQRankSum=0.00;QD=0.87;ReadPosRankSum=1.50;SOR=2.049	GT:AD:DP:GQ:PL	0/0:1,0:1:3:0,3,40	./.:2,0:2:0:0,0,4	0/0:1,0:1:3:0,3,44	./.	0/1:1,2:3:36:61,0,36	./.	./.	0/0:2,0:2:6:0,6,41	0/0:6,0:6:18:0,18,160	./.	./.	./.	./.	0/0:6,0:6:18:0,18,148	0/0:2,0:2:6:0,6,90	0/0:1,0:1:3:0,3,16	0/0:1,0:1:3:0,3,16	./.	./.	./.	0/0:13,0:13:36:0,36,540	./.	./.	./.	./.	./.	./.	0/0:1,0:1:3:0,3,45	./.	0/1:89,7:96:27:27,0,3091	0/0:1,0:1:3:0,3,29	0/0:1,0:1:3:0,3,45	./.	./.
Unigene54628_All	171	.	G	C	57.43	PASS	AC=1;AF=0.038;AN=26;BaseQRankSum=-9.670e-01;DP=134;ExcessHet=0.0000;FS=0.000;InbreedingCoeff=-0.1486;MLEAC=3;MLEAF=0.115;MQ=60.00;MQRankSum=0.00;QD=19.14;ReadPosRankSum=0.967;SOR=0.223	GT:AD:DP:GQ:PL	0/0:1,0:1:3:0,3,40	./.:3,0:3:0:0,0,42	0/0:2,0:2:6:0,6,49	./.	0/1:1,2:3:36:61,0,36	./.	./.	0/0:2,0:2:6:0,6,41	0/0:5,0:5:15:0,15,124	./.	./.	./.	./.	0/0:6,0:6:18:0,18,148	0/0:2,0:2:6:0,6,90	./.	0/0:1,0:1:3:0,3,16	./.	./.	./.	0/0:11,0:11:33:0,33,332	./.	./.	./.	./.	./.	./.	0/0:1,0:1:3:0,3,45	./.	0/0:95,0:95:99:0,120,1800	0/0:1,0:1:3:0,3,29	0/0:1,0:1:3:0,3,45	./.	./.
Unigene54628_All	191	.	C	T	34.82	PASS	AC=1;AF=0.036;AN=28;BaseQRankSum=0.00;DP=125;ExcessHet=0.0000;FS=0.000;InbreedingCoeff=-0.1351;MLEAC=3;MLEAF=0.107;MQ=60.00;MQRankSum=0.00;QD=17.41;ReadPosRankSum=0.674;SOR=0.693	GT:AD:DP:GQ:PL	0/0:1,0:1:3:0,3,40	0/0:2,0:2:6:0,6,54	0/0:2,0:2:6:0,6,49	./.	0/1:1,1:2:39:39,0,39	./.	./.	0/0:2,0:2:6:0,6,41	0/0:4,0:4:12:0,12,95	./.	./.	./.	./.	0/0:6,0:6:18:0,18,188	0/0:1,0:1:3:0,3,45	./.	0/0:1,0:1:3:0,3,16	./.	./.	./.	0/0:13,0:13:39:0,39,382	./.	./.	./.	./.	./.	./.	0/0:2,0:2:6:0,6,49	./.	0/0:87,0:87:99:0,120,1800	0/0:1,0:1:3:0,3,29	0/0:1,0:1:3:0,3,45	./.	./.
Unigene54628_All	218	.	C	T	1520.52	PASS	AC=9;AF=0.409;AN=22;BaseQRankSum=-3.890e-01;DP=121;ExcessHet=0.0405;FS=0.000;InbreedingCoeff=0.1682;MLEAC=21;MLEAF=0.955;MQ=60.00;MQRankSum=0.00;QD=14.21;ReadPosRankSum=1.03;SOR=0.635	GT:AD:DP:GQ:PL	./.:1,0:1:0:0,0,0	0/0:2,0:2:6:0,6,54	0/0:2,0:2:6:0,6,85	./.	0/0:2,0:2:6:0,6,62	./.	./.	1/1:0,2:2:6:49,6,0	1/1:0,4:4:12:104,12,0	./.	./.	./.	./.	0/1:2,2:4:37:37,0,37	0/0:2,0:2:6:0,6,41	./.	./.	./.	./.	./.	0/1:8,3:11:61:61,0,245	./.	./.	./.	./.	./.	./.	1/1:0,2:2:6:49,6,0	./.	0/1:46,38:84:99:1176,0,1233	0/0:1,0:1:3:0,3,29	./.	./.	./.
Unigene54628_All	238	.	C	T	493	PASS	AC=1;AF=0.071;AN=14;BaseQRankSum=-1.349e+00;DP=99;ExcessHet=0.0000;FS=1.171;InbreedingCoeff=-0.0775;MLEAC=4;MLEAF=0.286;MQ=60.00;MQRankSum=0.00;QD=7.04;ReadPosRankSum=-7.000e-01;SOR=0.441	GT:AD:DP:GQ:PL	./.	./.:3,0:3:0:0,0,51	0/0:2,0:2:6:0,6,84	./.	./.:2,0:2:0:0,0,0	./.	./.	./.	0/0:3,0:3:9:0,9,58	./.	./.	./.	./.	./.:5,0:5:0:0,0,54	0/0:1,0:1:3:0,3,45	./.	./.	./.	./.	./.	0/0:10,0:10:27:0,27,405	./.	./.	./.	./.	./.	./.	0/0:1,0:1:3:0,3,29	./.	0/1:54,16:70:99:489,0,1526	0/0:1,0:1:3:0,3,29	./.	./.	./.
Unigene54628_All	259	.	T	C	163.14	PASS	AC=1;AF=0.056;AN=18;BaseQRankSum=2.27;DP=70;ExcessHet=0.0000;FS=4.845;InbreedingCoeff=-0.0432;MLEAC=4;MLEAF=0.222;MQ=60.00;MQRankSum=0.00;QD=3.20;ReadPosRankSum=-5.010e-01;SOR=1.781	GT:AD:DP:GQ:PL	./.	0/0:2,0:2:6:0,6,73	0/0:1,0:1:3:0,3,40	./.	0/0:1,0:1:3:0,3,16	./.	./.	./.	0/0:2,0:2:6:0,6,61	./.	./.	./.	./.	./.:2,0:2:0:0,0,0	0/0:1,0:1:3:0,3,45	./.	./.	./.	./.	./.	0/0:7,0:7:21:0,21,257	./.	./.	./.	./.	./.	./.	0/0:1,0:1:3:0,3,29	./.	0/1:44,7:51:99:161,0,1438	0/0:1,0:1:3:0,3,29	./.	./.	./.
Unigene27729_All	78	.	C	T	239.91	PASS	AC=3;AF=0.300;AN=10;BaseQRankSum=2.64;DP=20;ExcessHet=0.0000;FS=7.160;MLEAC=11;MLEAF=1.00;MQ=60.00;MQRankSum=0.00;QD=18.45;ReadPosRankSum=1.69;SOR=3.477	GT:AD:DP:GQ:PGT:PID:PL:PS	0/0:2,0:2:6:.:.:0,6,86	0/0:2,0:2:6:.:.:0,6,84	./.	0/0:1,0:1:3:.:.:0,3,32	0|1:7,3:10:99:1|0:70_T_C:102,0,191:70	1/1:0,3:3:9:.:.:116,9,0	./.	./.	./.	./.	./.	./.:1,0:1:0:.:.:0,0,0	./.	./.	./.	./.	./.	./.	./.	./.	./.	./.	./.	./.	./.	./.	./.	./.	./.	./.	./.	./.	./.:1,0:1:0:.:.:0,0,0	./.
Unigene27729_All	175	.	G	A	234.23	PASS	AC=4;AF=0.286;AN=14;DP=29;ExcessHet=0.0000;FS=0.000;InbreedingCoeff=0.5035;MLEAC=10;MLEAF=0.714;MQ=60.00;QD=33.17;SOR=1.022	GT:AD:DP:GQ:PGT:PID:PL:PS	0/0:2,0:2:6:.:.:0,6,79	0/0:6,0:6:18:.:.:0,18,197	0/0:1,0:1:3:.:.:0,3,39	0/0:1,0:1:3:.:.:0,3,32	0/0:8,0:8:24:.:.:0,24,246	1|1:0,3:3:9:1|1:175_G_A:135,9,0:175	./.	./.	./.	./.	./.	./.:2,0:2:0:.:.:0,0,0	./.	./.	./.	./.	./.	./.	./.	./.	./.	./.	./.	./.	./.	./.	./.	./.	1|1:0,2:2:6:1|1:175_G_A:90,6,0:175	./.:3,0:3:0:.:.:0,0,5	./.	./.	./.:1,0:1:0:.:.:0,0,0	./.
Unigene7377_All	92	.	A	G	14982.6	PASS	AC=38;AF=0.576;AN=66;BaseQRankSum=-1.480e-01;DP=840;ExcessHet=0.0012;FS=0.000;InbreedingCoeff=0.4810;MLEAC=39;MLEAF=0.591;MQ=60.00;MQRankSum=0.00;QD=23.30;ReadPosRankSum=-4.200e-01;SOR=0.625	GT:AD:DP:GQ:PL	0/0:7,0:7:21:0,21,294	0/0:6,0:6:15:0,15,225	0/0:4,0:4:9:0,9,135	0/0:50,0:50:99:0,120,1800	0/0:44,0:44:99:0,101,1652	1/1:0,33:33:99:970,99,0	1/1:0,7:7:21:193,21,0	1/1:0,20:20:60:594,60,0	1/1:0,53:53:99:1451,159,0	1/1:0,24:24:72:714,72,0	1/1:0,33:33:99:1101,99,0	1/1:0,34:34:99:941,102,0	0/0:17,0:17:51:0,51,464	0/1:13,12:25:99:302,0,267	0/1:11,16:27:99:355,0,251	1/1:0,35:35:99:986,105,0	1/1:0,25:25:75:718,75,0	0/1:20,18:38:99:491,0,525	1/1:0,21:21:63:579,63,0	./.:5,0:5:0:0,0,54	0/0:20,0:20:60:0,60,651	0/0:15,0:15:45:0,45,431	0/1:9,19:28:99:391,0,159	0/0:12,0:12:36:0,36,417	1/1:0,42:42:99:1144,125,0	0/1:6,21:27:99:469,0,108	1/1:1,27:28:74:807,74,0	1/1:0,23:23:69:618,69,0	0/1:5,12:17:99:231,0,133	0/1:19,15:34:99:298,0,428	0/0:14,0:14:42:0,42,370	0/1:11,12:23:99:308,0,263	1/1:0,26:26:77:717,77,0	1/1:0,20:20:60:575,60,0
Unigene7377_All	156	.	A	G	16601.1	PASS	AC=39;AF=0.574;AN=68;BaseQRankSum=0.241;DP=629;ExcessHet=0.0030;FS=3.830;InbreedingCoeff=0.4368;MLEAC=39;MLEAF=0.574;MQ=60.00;MQRankSum=0.00;QD=30.32;ReadPosRankSum=0.108;SOR=1.190	GT:AD:DP:GQ:PGT:PID:PL:PS	0/0:6,0:6:18:.:.:0,18,243	0/0:8,0:8:24:.:.:0,24,300	0/0:2,0:2:6:.:.:0,6,76	0/0:50,0:50:99:.:.:0,120,1800	0/0:44,0:44:99:.:.:0,101,1652	1|1:0,29:29:87:1|1:156_A_G:1271,87,0:156	1|1:0,3:3:9:1|1:156_A_G:135,9,0:156	1|1:0,16:16:48:1|1:156_A_G:720,48,0:156	1|1:0,34:34:99:1|1:156_A_G:1484,102,0:156	1|1:0,24:24:72:1|1:156_A_G:978,72,0:156	1|1:0,28:28:84:1|1:156_A_G:1214,84,0:156	1|1:0,18:18:54:1|1:156_A_G:810,54,0:156	0/0:12,0:12:27:.:.:0,27,405	0|1:7,7:14:99:0|1:156_A_G:243,0,232:156	0|1:8,14:22:99:0|1:156_A_G:564,0,294:156	1|1:0,18:18:54:1|1:156_A_G:810,54,0:156	1|1:0,22:22:66:1|1:156_A_G:968,66,0:156	0|1:18,13:31:99:0|1:156_A_G:470,0,625:156	1|1:0,11:11:33:1|1:156_A_G:475,33,0:156	0|1:2,2:4:78:0|1:156_A_G:78,0,78:156	0/0:13,0:13:39:.:.:0,39,542	0/0:9,0:9:24:.:.:0,24,360	0|1:5,12:17:99:0|1:156_A_G:489,0,174:156	0/0:14,0:14:42:.:.:0,42,498	1|1:0,27:27:81:1|1:156_A_G:1194,81,0:156	0|1:7,14:21:99:0|1:156_A_G:526,0,231:156	1|1:0,34:34:99:1|1:156_A_G:1495,102,0:156	1|1:0,16:16:48:1|1:156_A_G:699,48,0:156	0|1:4,5:9:99:0|1:156_A_G:178,0,153:156	0|1:4,6:10:99:0|1:156_A_G:240,0,130:156	0/0:9,0:9:18:.:.:0,18,270	0|1:14,10:24:99:0|1:156_A_G:378,0,517:156	1|1:0,9:9:27:1|1:156_A_G:405,27,0:156	1|1:0,17:17:51:1|1:156_A_G:745,51,0:156
Unigene7377_All	165	.	A	C	18552.8	PASS	AC=40;AF=0.588;AN=68;BaseQRankSum=0.518;DP=701;ExcessHet=0.0116;FS=5.148;InbreedingCoeff=0.3693;MLEAC=40;MLEAF=0.588;MQ=60.00;MQRankSum=0.00;QD=31.77;ReadPosRankSum=0.00;SOR=1.073	GT:AD:DP:GQ:PGT:PID:PL:PS	0/0:6,0:6:18:.:.:0,18,243	0/0:9,0:9:27:.:.:0,27,374	0/0:2,0:2:6:.:.:0,6,76	0/1:69,66:135:99:.:.:1967,0,1894	0/0:44,0:44:99:.:.:0,101,1652	1|1:0,31:31:93:1|1:156_A_G:1322,93,0:156	1|1:0,3:3:9:1|1:156_A_G:135,9,0:156	1|1:0,16:16:48:1|1:156_A_G:720,48,0:156	1|1:0,33:33:99:1|1:156_A_G:1464,99,0:156	1|1:0,23:23:69:1|1:156_A_G:974,69,0:156	1|1:0,26:26:78:1|1:156_A_G:1170,78,0:156	1|1:0,19:19:57:1|1:156_A_G:855,57,0:156	0/0:11,0:11:24:.:.:0,24,360	0|1:7,10:17:99:0|1:156_A_G:372,0,223:156	0|1:8,14:22:99:0|1:156_A_G:564,0,294:156	1|1:0,19:19:57:1|1:156_A_G:854,57,0:156	1|1:0,20:20:60:1|1:156_A_G:900,60,0:156	0|1:16,11:27:99:0|1:156_A_G:414,0,587:156	1|1:0,11:11:33:1|1:156_A_G:495,33,0:156	0|1:2,2:4:78:0|1:156_A_G:78,0,78:156	0/0:13,0:13:36:.:.:0,36,540	0/0:9,0:9:24:.:.:0,24,360	0|1:5,12:17:99:0|1:156_A_G:489,0,174:156	0/0:14,0:14:42:.:.:0,42,498	1|1:0,25:25:75:1|1:156_A_G:1125,75,0:156	0|1:6,14:20:99:0|1:156_A_G:549,0,210:156	1|1:0,33:33:99:1|1:156_A_G:1485,99,0:156	1|1:0,15:15:45:1|1:156_A_G:655,45,0:156	0|1:4,5:9:99:0|1:156_A_G:178,0,153:156	0|1:5,6:11:99:0|1:156_A_G:237,0,171:156	0/0:6,0:6:15:.:.:0,15,225	0|1:13,10:23:99:0|1:156_A_G:381,0,516:156	1|1:0,9:9:27:1|1:156_A_G:405,27,0:156	1|1:0,16:16:48:1|1:156_A_G:720,48,0:156
Unigene46950_All	44	.	C	T	107.52	PASS	AC=2;AF=0.333;AN=6;DP=6;ExcessHet=0.0000;FS=0.000;MLEAC=7;MLEAF=1.00;MQ=60.00;QD=34.11;SOR=1.179	GT:AD:DP:GQ:PL	./.	./.	./.	0/0:2,0:2:6:0,6,49	./.	./.	./.	1/1:0,3:3:9:94,9,0	./.	./.	./.	./.	./.	./.	./.	./.	./.	./.	./.	./.	./.	0/0:1,0:1:3:0,3,16	./.	./.	./.	./.	./.	./.	./.	./.	./.	./.	./.	./.
Unigene46950_All	95	.	A	C	154.05	PASS	AC=2;AF=0.333;AN=6;DP=8;ExcessHet=0.0000;FS=0.000;MLEAC=8;MLEAF=1.00;MQ=60.00;QD=32.17;SOR=1.609	GT:AD:DP:GQ:PL	./.	./.	./.	0/0:2,0:2:6:0,6,49	./.	./.	./.	1/1:0,4:4:12:139,12,0	./.	./.	./.	./.	./.	./.	./.	./.	./.	./.	./.	./.	./.	0/0:2,0:2:6:0,6,33	./.	./.	./.	./.	./.	./.	./.	./.	./.	./.	./.	./.
Unigene46950_All	106	.	G	C	138.05	PASS	AC=2;AF=0.333;AN=6;DP=8;ExcessHet=0.0000;FS=0.000;MLEAC=8;MLEAF=1.00;MQ=60.00;QD=34.51;SOR=1.609	GT:AD:DP:GQ:PL	./.	./.	./.	0/0:2,0:2:6:0,6,49	./.	./.	./.	1/1:0,4:4:12:123,12,0	./.	./.	./.	./.	./.	./.	./.	./.	./.	./.	./.	./.	./.	0/0:2,0:2:6:0,6,33	./.	./.	./.	./.	./.	./.	./.	./.	./.	./.	./.	./.
Unigene46950_All	300	.	C	A	201.09	PASS	AC=2;AF=0.500;AN=4;DP=6;ExcessHet=0.0000;FS=0.000;MLEAC=9;MLEAF=1.00;MQ=60.00;QD=27.76;SOR=1.609	GT:AD:DP:GQ:PGT:PID:PL:PS	./.	./.	./.	./.	./.	./.	./.	1|1:0,4:4:12:1|1:300_C_A:180,12,0:300	./.	./.	./.	./.	./.	./.	./.	./.	./.	./.	./.	./.	./.	0/0:2,0:2:6:.:.:0,6,41	./.	./.	./.	./.	./.	./.	./.	./.	./.	./.	./.	./.
Unigene46950_All	301	.	T	G	201.09	PASS	AC=2;AF=0.500;AN=4;DP=6;ExcessHet=0.0000;FS=0.000;MLEAC=9;MLEAF=1.00;MQ=60.00;QD=27.05;SOR=1.609	GT:AD:DP:GQ:PGT:PID:PL:PS	./.	./.	./.	./.	./.	./.	./.	1|1:0,4:4:12:1|1:300_C_A:180,12,0:300	./.	./.	./.	./.	./.	./.	./.	./.	./.	./.	./.	./.	./.	0/0:2,0:2:6:.:.:0,6,41	./.	./.	./.	./.	./.	./.	./.	./.	./.	./.	./.	./.
Unigene46950_All	315	.	C	G	160.09	PASS	AC=2;AF=0.500;AN=4;DP=6;ExcessHet=0.0000;FS=0.000;MLEAC=9;MLEAF=1.00;MQ=60.00;QD=29.75;SOR=1.609	GT:AD:DP:GQ:PL	./.	./.	./.	./.	./.	./.	./.	1/1:0,4:4:12:139,12,0	./.	./.	./.	./.	./.	./.	./.	./.	./.	./.	./.	./.	./.	0/0:2,0:2:6:0,6,41	./.	./.	./.	./.	./.	./.	./.	./.	./.	./.	./.	./.
Unigene46950_All	330	.	G	A	116.37	PASS	AC=2;AF=0.500;AN=4;DP=5;ExcessHet=0.0000;FS=0.000;MLEAC=8;MLEAF=1.00;MQ=60.00;QD=28.26;SOR=2.833	GT:AD:DP:GQ:PL	./.	./.	./.	./.	./.	./.	./.	1/1:0,3:3:9:99,9,0	./.	./.	./.	./.	./.	./.	./.	./.	./.	./.	./.	./.	./.	0/0:2,0:2:6:0,6,41	./.	./.	./.	./.	./.	./.	./.	./.	./.	./.	./.	./.
Unigene46950_All	359	.	G	T	152.37	PASS	AC=2;AF=0.500;AN=4;DP=5;ExcessHet=0.0000;FS=0.000;MLEAC=8;MLEAF=1.00;MQ=60.00;QD=30.92;SOR=2.833	GT:AD:DP:GQ:PGT:PID:PL:PS	./.	./.	./.	./.	./.	./.	./.	1|1:0,3:3:9:1|1:359_G_T:135,9,0:359	./.	./.	./.	./.	./.	./.	./.	./.	./.	./.	./.	./.	./.	0/0:2,0:2:6:.:.:0,6,41	./.	./.	./.	./.	./.	./.	./.	./.	./.	./.	./.	./.
Unigene46950_All	360	.	G	A	152.37	PASS	AC=2;AF=0.500;AN=4;DP=5;ExcessHet=0.0000;FS=0.000;MLEAC=8;MLEAF=1.00;MQ=60.00;QD=25.87;SOR=2.833	GT:AD:DP:GQ:PGT:PID:PL:PS	./.	./.	./.	./.	./.	./.	./.	1|1:0,3:3:9:1|1:359_G_T:135,9,0:359	./.	./.	./.	./.	./.	./.	./.	./.	./.	./.	./.	./.	./.	0/0:2,0:2:6:.:.:0,6,41	./.	./.	./.	./.	./.	./.	./.	./.	./.	./.	./.	./.
Unigene46950_All	375	.	T	G	157.79	PASS	AC=2;AF=1.00;AN=2;DP=4;ExcessHet=0.0000;FS=0.000;MLEAC=9;MLEAF=1.00;MQ=60.00;QD=26.92;SOR=2.833	GT:AD:DP:GQ:PL	./.	./.	./.	./.	./.	./.	./.	1/1:0,3:3:9:134,9,0	./.	./.	./.	./.	./.	./.	./.	./.	./.	./.	./.	./.	./.	./.:1,0:1:0:0,0,0	./.	./.	./.	./.	./.	./.	./.	./.	./.	./.	./.	./.
Unigene23716_All	478	.	G	A	270.29	PASS	AC=5;AF=0.167;AN=30;BaseQRankSum=0.00;DP=54;ExcessHet=0.0840;FS=2.003;InbreedingCoeff=0.0903;MLEAC=10;MLEAF=0.333;MQ=60.00;MQRankSum=0.00;QD=13.51;ReadPosRankSum=-1.400e-01;SOR=0.605	GT:AD:DP:GQ:PL	./.	./.	./.	./.	0/0:10,0:10:30:0,30,328	0/0:2,0:2:6:0,6,41	./.	0/0:1,0:1:3:0,3,29	./.:2,0:2:0:0,0,0	0/0:1,0:1:3:0,3,16	0/1:1,2:3:36:81,0,36	0/0:3,0:3:9:0,9,94	./.	0/0:1,0:1:3:0,3,29	./.	0/0:2,0:2:6:0,6,90	./.	./.:3,0:3:0:0,0,5	0/0:1,0:1:3:0,3,29	./.	0/1:7,2:9:63:63,0,166	./.	1/1:0,2:2:6:49,6,0	./.	0/1:3,3:6:76:76,0,116	./.	./.:1,0:1:0:0,0,0	./.:1,0:1:0:0,0,0	0/0:3,0:3:9:0,9,94	./.	./.	./.	0/0:1,0:1:3:0,3,45	0/0:2,0:2:6:0,6,90
Unigene23716_All	612	.	G	T	34.54	PASS	AC=2;AF=0.045;AN=44;DP=57;ExcessHet=0.0000;FS=0.000;InbreedingCoeff=0.1617;MLEAC=2;MLEAF=0.045;MQ=60.00;QD=17.27;SOR=0.693	GT:AD:DP:GQ:PL	./.	./.	./.	./.	0/0:10,0:10:30:0,30,399	0/0:1,0:1:3:0,3,39	./.	0/0:4,0:4:12:0,12,99	./.	./.	1/1:0,2:2:6:49,6,0	0/0:1,0:1:3:0,3,45	0/0:2,0:2:6:0,6,41	./.	./.	0/0:1,0:1:3:0,3,45	./.	0/0:3,0:3:9:0,9,86	0/0:2,0:2:6:0,6,49	./.	0/0:1,0:1:3:0,3,16	./.	0/0:2,0:2:6:0,6,41	0/0:2,0:2:6:0,6,49	0/0:5,0:5:15:0,15,184	0/0:1,0:1:3:0,3,16	0/0:1,0:1:3:0,3,16	0/0:1,0:1:3:0,3,45	0/0:5,0:5:15:0,15,224	0/0:4,0:4:12:0,12,99	0/0:2,0:2:6:0,6,49	0/0:1,0:1:3:0,3,29	0/0:2,0:2:6:0,6,90	0/0:4,0:4:12:0,12,123
Unigene23716_All	942	.	G	A	155.34	PASS	AC=5;AF=0.119;AN=42;BaseQRankSum=0.00;DP=85;ExcessHet=0.0000;FS=0.000;InbreedingCoeff=0.3356;MLEAC=6;MLEAF=0.143;MQ=60.00;MQRankSum=0.00;QD=22.19;ReadPosRankSum=-9.670e-01;SOR=0.223	GT:AD:DP:GQ:PL	./.	./.:5,0:5:0:0,0,127	0/0:2,0:2:6:0,6,86	./.	0/0:13,0:13:22:0,22,445	0/0:5,0:5:15:0,15,143	0/0:1,0:1:3:0,3,29	0/0:2,0:2:6:0,6,61	./.	./.	0/0:4,0:4:12:0,12,111	0/0:3,0:3:9:0,9,66	1/1:0,2:2:6:49,6,0	0/0:1,0:1:3:0,3,45	./.	0/0:4,0:4:12:0,12,179	./.	0/0:8,0:8:24:0,24,318	./.	./.	0/1:1,2:3:36:81,0,36	1/1:0,2:2:6:49,6,0	./.	./.	0/0:2,0:2:6:0,6,41	0/0:2,0:2:6:0,6,49	0/0:5,0:5:15:0,15,160	0/0:5,0:5:15:0,15,168	./.:1,0:1:0:0,0,0	0/0:9,0:9:27:0,27,286	./.:1,0:1:0:0,0,0	0/0:1,0:1:3:0,3,16	0/0:3,0:3:9:0,9,106	0/0:1,0:1:3:0,3,45
Unigene23716_All	1428	.	T	C	1216.66	PASS	AC=24;AF=0.600;AN=40;BaseQRankSum=0.00;DP=69;ExcessHet=0.0000;FS=0.000;InbreedingCoeff=0.4178;MLEAC=36;MLEAF=0.900;MQ=60.00;MQRankSum=0.00;QD=30.42;ReadPosRankSum=0.00;SOR=0.556	GT:AD:DP:GQ:PL	0/0:1,0:1:3:0,3,36	0/0:2,0:2:6:0,6,83	0/0:1,0:1:3:0,3,39	0/0:1,0:1:3:0,3,37	0/0:11,0:11:33:0,33,372	1/1:0,2:2:6:78,6,0	./.	1/1:0,2:2:6:49,6,0	./.	./.:1,0:1:0:0,0,0	1/1:0,3:3:9:94,9,0	./.:1,0:1:0:0,0,0	./.	1/1:0,2:2:6:49,6,0	1/1:0,2:2:6:49,6,0	0/0:3,0:3:9:0,9,78	./.	./.:4,0:4:0:0,0,49	./.	0/1:2,2:4:37:37,0,37	./.:2,0:2:0:0,0,0	./.	./.	1/1:0,3:3:9:94,9,0	0/1:1,2:3:36:40,0,36	./.:1,0:1:0:0,0,0	1/1:0,3:3:9:94,9,0	./.	0/0:1,0:1:3:0,3,45	1/1:0,9:9:27:308,27,0	./.	1/1:0,2:2:6:49,6,0	1/1:0,2:2:6:90,6,0	1/1:0,3:3:9:94,9,0
Unigene23716_All	1875	.	T	C	2925.27	PASS	AC=33;AF=0.868;AN=38;BaseQRankSum=-1.579e+00;DP=118;ExcessHet=0.0506;FS=8.222;InbreedingCoeff=0.2702;MLEAC=50;MLEAF=1.00;MQ=60.00;MQRankSum=0.00;QD=27.60;ReadPosRankSum=1.28;SOR=0.311	GT:AD:DP:GQ:PL	./.	0/1:3,4:7:99:110,0,110	./.	./.:1,0:1:0:0,0,0	0/1:18,20:38:99:609,0,549	1/1:0,2:2:6:49,6,0	1/1:0,2:2:6:90,6,0	./.:1,0:1:0:0,0,0	./.	1/1:0,3:3:9:94,9,0	./.:1,0:1:0:0,0,0	1/1:0,2:2:6:49,6,0	./.	./.:1,0:1:0:0,0,0	1/1:0,5:5:15:218,15,0	0/1:2,4:6:72:81,0,72	./.	./.:4,0:4:0:0,0,74	./.	1/1:0,4:4:12:99,12,0	1/1:0,7:7:21:233,21,0	1/1:0,3:3:9:94,9,0	./.	1/1:0,7:7:21:233,21,0	0/0:2,0:2:6:0,6,90	1/1:0,2:2:6:49,6,0	1/1:0,2:2:6:49,6,0	1/1:0,2:2:6:90,6,0	1/1:0,2:2:6:90,6,0	1/1:0,8:8:24:269,24,0	./.:1,0:1:0:0,0,0	1/1:0,4:4:12:179,12,0	./.:1,0:1:0:0,0,0	./.
Unigene23716_All	2193	.	G	A	2056.67	PASS	AC=22;AF=0.407;AN=54;BaseQRankSum=0.00;DP=156;ExcessHet=0.1860;FS=0.000;InbreedingCoeff=0.1241;MLEAC=27;MLEAF=0.500;MQ=60.00;MQRankSum=0.00;QD=22.11;ReadPosRankSum=-1.050e-01;SOR=0.663	GT:AD:DP:GQ:PL	0/0:1,0:1:3:0,3,39	0/0:3,0:3:9:0,9,121	0/0:3,0:3:9:0,9,72	0/0:1,0:1:3:0,3,11	0/0:15,0:15:42:0,42,630	0/0:9,0:9:24:0,24,360	./.:1,0:1:0:0,0,0	./.	./.:3,0:3:0:0,0,5	0/1:2,2:4:76:77,0,76	0/1:2,6:8:11:205,0,11	0/1:1,2:3:36:40,0,36	0/0:2,0:2:6:0,6,61	0/1:3,3:6:76:76,0,76	0/1:3,3:6:99:116,0,116	0/0:5,0:5:15:0,15,155	1/1:0,2:2:6:49,6,0	0/1:7,3:10:64:64,0,202	0/1:1,3:4:33:82,0,33	./.	./.:4,0:4:0:0,0,65	0/0:2,0:2:6:0,6,61	0/1:2,2:4:37:37,0,78	1/1:0,4:4:12:139,12,0	0/1:5,2:7:28:28,0,123	0/1:1,2:3:36:81,0,36	1/1:0,9:9:27:267,27,0	1/1:0,3:3:9:94,9,0	0/0:8,0:8:24:0,24,222	1/1:0,12:12:36:416,36,0	./.:1,0:1:0:0,0,0	1/1:0,8:8:24:278,24,0	./.	0/0:4,0:4:12:0,12,147
Unigene23716_All	2244	.	C	T	2963.69	PASS	AC=31;AF=0.646;AN=48;BaseQRankSum=0.00;DP=154;ExcessHet=0.0399;FS=0.000;InbreedingCoeff=0.2308;MLEAC=41;MLEAF=0.854;MQ=60.00;MQRankSum=0.00;QD=26.00;ReadPosRankSum=-8.540e-01;SOR=0.784	GT:AD:DP:GQ:PL	./.	0/1:1,2:3:36:80,0,36	0/0:1,0:1:3:0,3,38	0/0:1,0:1:3:0,3,11	0/1:3,8:11:94:283,0,94	1/1:0,7:7:21:187,21,0	./.	./.	1/1:0,2:2:6:90,6,0	1/1:0,4:4:12:123,12,0	1/1:0,7:7:21:233,21,0	1/1:0,6:6:18:188,18,0	0/0:3,0:3:9:0,9,90	0/1:2,3:5:75:79,0,75	./.:3,0:3:0:0,0,45	0/0:5,0:5:15:0,15,155	1/1:0,2:2:6:49,6,0	0/1:9,4:13:99:100,0,244	0/1:3,3:6:60:76,0,60	./.:1,0:1:0:0,0,0	./.:6,0:6:0:0,0,78	./.:2,0:2:0:0,0,0	./.:2,0:2:0:0,0,0	1/1:0,3:3:9:94,9,0	0/1:5,3:8:99:110,0,160	0/1:1,3:4:33:82,0,33	1/1:0,7:7:21:233,21,0	1/1:0,2:2:6:49,6,0	0/0:6,0:6:18:0,18,213	1/1:0,15:15:45:471,45,0	./.:2,0:2:0:0,0,0	1/1:0,6:6:18:229,18,0	./.	1/1:0,3:3:9:99,9,0
Unigene23716_All	2604	.	G	A	450.85	PASS	AC=1;AF=0.019;AN=54;BaseQRankSum=1.64;DP=127;ExcessHet=0.0000;FS=3.741;InbreedingCoeff=0.0117;MLEAC=1;MLEAF=0.019;MQ=60.00;MQRankSum=0.00;QD=18.79;ReadPosRankSum=0.359;SOR=0.465	GT:AD:DP:GQ:PL	./.	0/0:1,0:1:3:0,3,39	./.:1,0:1:0:0,0,0	0/0:3,0:3:9:0,9,87	0/1:9,15:24:99:463,0,200	0/0:8,0:8:24:0,24,246	0/0:2,0:2:6:0,6,41	0/0:9,0:9:27:0,27,226	0/0:4,0:4:12:0,12,123	./.	0/0:4,0:4:12:0,12,102	./.	0/0:1,0:1:3:0,3,45	0/0:3,0:3:9:0,9,78	./.:6,0:6:0:0,0,155	./.	0/0:1,0:1:3:0,3,29	0/0:4,0:4:12:0,12,179	0/0:1,0:1:3:0,3,16	0/0:4,0:4:12:0,12,131	0/0:1,0:1:3:0,3,29	0/0:7,0:7:21:0,21,205	./.	0/0:6,0:6:18:0,18,132	0/0:5,0:5:15:0,15,139	0/0:2,0:2:6:0,6,58	0/0:6,0:6:18:0,18,240	0/0:6,0:6:18:0,18,188	0/0:1,0:1:3:0,3,45	0/0:5,0:5:15:0,15,155	0/0:2,0:2:6:0,6,41	0/0:2,0:2:6:0,6,49	0/0:3,0:3:9:0,9,86	0/0:4,0:4:12:0,12,139
Unigene23716_All	2693	.	C	T	2650.14	PASS	AC=30;AF=0.556;AN=54;BaseQRankSum=0.00;DP=141;ExcessHet=0.0010;FS=0.000;InbreedingCoeff=0.3380;MLEAC=38;MLEAF=0.704;MQ=60.00;MQRankSum=0.00;QD=30.46;ReadPosRankSum=0.967;SOR=0.774	GT:AD:DP:GQ:PL	./.	./.	0/0:1,0:1:3:0,3,21	./.	0/0:29,0:29:81:0,81,1215	1/1:0,8:8:24:251,24,0	1/1:0,3:3:9:94,9,0	1/1:0,6:6:18:184,18,0	1/1:0,2:2:6:89,6,0	1/1:0,2:2:6:89,6,0	1/1:0,3:3:9:78,9,0	./.	0/0:3,0:3:9:0,9,78	1/1:0,6:6:18:229,18,0	0/1:3,5:8:99:120,0,110	0/0:3,0:3:9:0,9,134	0/1:1,2:3:36:81,0,36	0/1:3,4:7:99:118,0,113	0/0:1,0:1:3:0,3,29	0/1:1,2:3:36:40,0,36	0/0:1,0:1:3:0,3,29	0/0:3,0:3:9:0,9,106	0/1:1,2:3:36:81,0,36	1/1:0,5:5:15:184,15,0	0/1:4,2:6:72:72,0,105	0/0:1,0:1:3:0,3,45	1/1:0,7:7:21:273,21,0	1/1:0,5:5:15:184,15,0	0/0:2,0:2:6:0,6,49	1/1:0,6:6:18:229,18,0	./.:3,0:3:0:0,0,5	./.:1,0:1:0:0,0,0	./.:1,0:1:0:0,0,0	1/1:0,4:4:12:179,12,0
Unigene23716_All	2760	.	C	T	2963.04	PASS	AC=33;AF=0.611;AN=54;BaseQRankSum=0.180;DP=180;ExcessHet=0.0003;FS=2.351;InbreedingCoeff=0.4342;MLEAC=40;MLEAF=0.741;MQ=60.00;MQRankSum=0.00;QD=26.69;ReadPosRankSum=0.00;SOR=0.357	GT:AD:DP:GQ:PL	0/0:1,0:1:3:0,3,39	0/0:4,0:4:12:0,12,167	./.	./.	0/0:35,0:35:99:0,105,1215	1/1:0,6:6:18:217,18,0	./.:1,0:1:0:0,0,0	1/1:0,2:2:6:38,6,0	1/1:0,4:4:12:138,12,0	1/1:0,5:5:15:144,15,0	1/1:0,4:4:12:139,12,0	1/1:0,2:2:6:49,6,0	0/0:4,0:4:12:0,12,139	0/1:1,8:9:18:251,0,18	0/1:2,4:6:72:121,0,72	0/0:9,0:9:27:0,27,251	./.:2,0:2:0:0,0,0	0/1:4,6:10:99:118,0,108	0/0:3,0:3:9:0,9,66	1/1:0,4:4:12:139,12,0	./.:1,0:1:0:0,0,0	0/0:1,0:1:3:0,3,45	1/1:1,4:5:5:129,5,0	1/1:0,7:7:21:192,21,0	0/1:4,4:8:75:115,0,75	0/1:4,3:7:73:73,0,98	1/1:0,11:11:33:332,33,0	1/1:0,7:7:21:233,21,0	0/0:3,0:3:9:0,9,118	1/1:0,7:7:21:217,21,0	./.:2,0:2:0:0,0,0	1/1:0,2:2:6:49,6,0	./.	1/1:0,5:5:15:184,15,0
Unigene23716_All	3162	.	G	A	44.92	PASS	AC=1;AF=0.016;AN=62;BaseQRankSum=0.728;DP=184;ExcessHet=0.0000;FS=0.000;InbreedingCoeff=-0.0497;MLEAC=1;MLEAF=0.016;MQ=60.00;MQRankSum=0.00;QD=4.49;ReadPosRankSum=-1.501e+00;SOR=0.446	GT:AD:DP:GQ:PL	./.	0/0:1,0:1:3:0,3,38	0/0:1,0:1:3:0,3,38	0/0:1,0:1:3:0,3,15	0/0:25,0:25:60:0,60,900	0/0:1,0:1:3:0,3,39	0/0:2,0:2:6:0,6,74	0/0:5,0:5:15:0,15,115	0/0:6,0:6:18:0,18,200	0/0:6,0:6:18:0,18,188	0/0:4,0:4:12:0,12,123	0/0:6,0:6:18:0,18,213	./.	0/0:9,0:9:27:0,27,323	0/0:5,0:5:15:0,15,184	0/0:4,0:4:12:0,12,82	0/0:9,0:9:24:0,24,360	0/0:11,0:11:30:0,30,450	0/0:7,0:7:21:0,21,217	0/0:6,0:6:18:0,18,229	0/0:3,0:3:9:0,9,134	0/0:5,0:5:15:0,15,168	./.	0/0:7,0:7:21:0,21,177	0/0:8,0:8:24:0,24,230	0/0:5,0:5:15:0,15,155	0/1:8,2:10:59:59,0,272	0/0:8,0:8:24:0,24,190	0/0:8,0:8:24:0,24,198	0/0:7,0:7:18:0,18,270	0/0:6,0:6:18:0,18,188	0/0:1,0:1:3:0,3,45	0/0:5,0:5:15:0,15,184	0/0:2,0:2:6:0,6,74
Unigene23716_All	3189	.	A	G	2470.84	PASS	AC=27;AF=0.563;AN=48;BaseQRankSum=0.00;DP=130;ExcessHet=0.0009;FS=1.531;InbreedingCoeff=0.4172;MLEAC=37;MLEAF=0.771;MQ=60.00;MQRankSum=0.00;QD=30.89;ReadPosRankSum=-6.520e-01;SOR=1.230	GT:AD:DP:GQ:PL	./.	./.	0/0:1,0:1:3:0,3,39	0/0:1,0:1:3:0,3,15	0/0:16,0:16:42:0,42,630	./.	./.:1,0:1:0:0,0,0	1/1:0,4:4:12:139,12,0	1/1:0,5:5:15:224,15,0	1/1:0,5:5:15:184,15,0	1/1:0,4:4:12:139,12,0	1/1:0,3:3:9:134,9,0	./.	0/1:4,4:8:99:115,0,155	0/0:6,0:6:18:0,18,200	0/0:3,0:3:9:0,9,106	0/1:3,3:6:76:116,0,76	0/1:3,4:7:99:118,0,113	0/0:3,0:3:9:0,9,134	./.:5,0:5:0:0,0,94	./.:2,0:2:0:0,0,0	0/0:3,0:3:9:0,9,78	./.	1/1:0,5:5:15:168,15,0	1/1:0,6:6:18:188,18,0	0/1:2,2:4:77:77,0,77	1/1:0,6:6:18:221,18,0	1/1:0,5:5:15:184,15,0	0/0:7,0:7:21:0,21,193	1/1:0,4:4:12:179,12,0	0/1:2,2:4:37:78,0,37	./.:1,0:1:0:0,0,0	1/1:0,4:4:12:139,12,0	./.:1,0:1:0:0,0,0
CL9104.Contig2_All	18	.	T	G	108.15	PASS	AC=2;AF=0.050;AN=40;BaseQRankSum=-9.670e-01;DP=86;ExcessHet=0.1072;FS=0.000;InbreedingCoeff=0.1446;MLEAC=4;MLEAF=0.100;MQ=60.00;MQRankSum=0.00;QD=13.52;ReadPosRankSum=0.00;SOR=0.313	GT:AD:DP:GQ:PL	./.:2,0:2:0:0,0,0	./.:2,0:2:0:0,0,0	./.:2,0:2:0:0,0,0	0/0:1,0:1:3:0,3,37	./.:10,0:10:0:0,0,221	0/0:11,0:11:33:0,33,454	0/0:1,0:1:3:0,3,45	./.	0/0:2,0:2:6:0,6,74	./.	0/0:4,0:4:12:0,12,115	./.:4,0:4:0:0,0,90	0/0:2,0:2:6:0,6,90	./.:1,0:1:0:0,0,0	./.:2,0:2:0:0,0,0	0/0:1,0:1:3:0,3,29	./.:1,0:1:0:0,0,0	0/0:1,0:1:3:0,3,45	./.:1,0:1:0:0,0,0	./.	0/0:2,0:2:6:0,6,61	0/0:4,0:4:12:0,12,123	./.	0/0:1,0:1:3:0,3,29	0/0:1,0:1:3:0,3,45	0/0:5,0:5:15:0,15,128	0/0:4,0:4:12:0,12,147	0/1:1,2:3:36:40,0,36	0/0:2,0:2:6:0,6,90	0/0:8,0:8:24:0,24,290	./.	0/0:2,0:2:6:0,6,90	0/1:2,3:5:75:79,0,75	0/0:1,0:1:3:0,3,45
CL9104.Contig2_All	33	.	C	A	1957.98	PASS	AC=25;AF=0.543;AN=46;BaseQRankSum=-7.420e-01;DP=103;ExcessHet=0.0311;FS=2.279;InbreedingCoeff=0.1801;MLEAC=32;MLEAF=0.696;MQ=60.00;MQRankSum=0.00;QD=31.58;ReadPosRankSum=0.00;SOR=0.487	GT:AD:DP:GQ:PGT:PID:PL:PS	0/0:2,0:2:6:.:.:0,6,84	0/0:6,0:6:18:.:.:0,18,257	0/0:3,0:3:9:.:.:0,9,132	1|1:0,1:1:3:1|1:33_C_A:45,3,0:33	0/1:3,6:9:67:.:.:223,0,67	0/1:4,9:13:99:.:.:325,0,110	./.:2,0:2:0:.:.:0,0,0	./.	1|1:0,1:1:3:1|1:33_C_A:45,3,0:33	0/0:1,0:1:3:.:.:0,3,45	1|1:0,3:3:9:1|1:33_C_A:135,9,0:33	0|1:2,4:6:72:0|1:33_C_A:162,0,72:33	1|1:0,2:2:6:1|1:33_C_A:90,6,0:33	./.:2,0:2:0:.:.:0,0,0	0/1:1,2:3:36:.:.:40,0,36	0/0:2,0:2:6:.:.:0,6,74	1/1:0,1:1:3:.:.:24,3,0	./.:2,0:2:0:.:.:0,0,0	./.:1,0:1:0:.:.:0,0,0	./.	./.:2,0:2:0:.:.:0,0,0	0/0:4,0:4:12:.:.:0,12,123	./.	./.:2,0:2:0:.:.:0,0,0	./.:2,0:2:0:.:.:0,0,0	1|1:0,4:4:12:1|1:33_C_A:180,12,0:33	0/0:3,0:3:9:.:.:0,9,59	0|1:2,1:3:36:0|1:33_C_A:36,0,81:33	1|1:0,2:2:6:1|1:33_C_A:90,6,0:33	0|1:7,3:10:99:0|1:33_C_A:105,0,285:33	./.	0|1:1,2:3:36:0|1:33_C_A:81,0,36:33	1/1:0,7:7:21:.:.:274,21,0	1/1:0,1:1:3:.:.:45,3,0
CL9104.Contig2_All	36	.	T	C	87.52	PASS	AC=1;AF=0.018;AN=56;BaseQRankSum=-6.740e-01;DP=110;ExcessHet=0.0000;FS=0.000;InbreedingCoeff=-0.0038;MLEAC=1;MLEAF=0.018;MQ=60.00;MQRankSum=0.00;QD=17.50;ReadPosRankSum=-6.740e-01;SOR=1.179	GT:AD:DP:GQ:PGT:PID:PL:PS	0/0:2,0:2:6:.:.:0,6,84	0/0:6,0:6:18:.:.:0,18,257	0/0:3,0:3:9:.:.:0,9,132	0/0:2,0:2:6:.:.:0,6,79	0/0:9,0:9:27:.:.:0,27,218	0/0:14,0:14:42:.:.:0,42,380	0/0:2,0:2:6:.:.:0,6,90	./.	0/0:1,0:1:3:.:.:0,3,45	0/0:1,0:1:3:.:.:0,3,45	0/0:3,0:3:9:.:.:0,9,86	0/0:6,0:6:18:.:.:0,18,208	0/0:2,0:2:6:.:.:0,6,61	./.:2,0:2:0:.:.:0,0,0	0/0:3,0:3:9:.:.:0,9,94	0/0:2,0:2:6:.:.:0,6,90	0/0:2,0:2:6:.:.:0,6,49	./.:3,0:3:0:.:.:0,0,45	0/0:1,0:1:3:.:.:0,3,45	./.	0/0:2,0:2:6:.:.:0,6,74	0/0:4,0:4:12:.:.:0,12,123	./.	0/0:2,0:2:6:.:.:0,6,45	0/0:2,0:2:6:.:.:0,6,41	0/0:4,0:4:12:.:.:0,12,91	0/0:3,0:3:9:.:.:0,9,66	0|1:2,3:5:75:0|1:33_C_A:100,0,75:33	0/0:2,0:2:6:.:.:0,6,49	0/0:10,0:10:30:.:.:0,30,327	./.	0/0:3,0:3:9:.:.:0,9,94	0/0:7,0:7:21:.:.:0,21,197	0/0:2,0:2:6:.:.:0,6,61
CL9104.Contig2_All	40	.	C	A	1212.93	PASS	AC=15;AF=0.326;AN=46;BaseQRankSum=0.00;DP=118;ExcessHet=0.0838;FS=0.000;InbreedingCoeff=0.1642;MLEAC=20;MLEAF=0.435;MQ=60.00;MQRankSum=0.00;QD=20.22;ReadPosRankSum=0.00;SOR=0.727	GT:AD:DP:GQ:PGT:PID:PL:PS	0/0:2,0:2:6:.:.:0,6,84	0/0:6,0:6:18:.:.:0,18,257	0/0:3,0:3:9:.:.:0,9,132	1|1:0,2:2:6:1|1:33_C_A:90,6,0:33	0/0:10,0:10:30:.:.:0,30,277	0/1:10,5:15:99:.:.:144,0,338	./.:2,0:2:0:.:.:0,0,0	./.	1|1:0,2:2:6:1|1:33_C_A:90,6,0:33	0/0:1,0:1:3:.:.:0,3,45	./.:3,0:3:0:.:.:0,0,0	0|1:2,4:6:72:0|1:33_C_A:162,0,72:33	1|1:0,3:3:9:1|1:33_C_A:135,9,0:33	0/0:2,0:2:6:.:.:0,6,90	0/0:4,0:4:12:.:.:0,12,91	0/0:2,0:2:6:.:.:0,6,90	0/0:2,0:2:6:.:.:0,6,49	./.:3,0:3:0:.:.:0,0,0	0/0:1,0:1:3:.:.:0,3,45	./.	./.:2,0:2:0:.:.:0,0,0	0/0:4,0:4:12:.:.:0,12,123	./.	./.:2,0:2:0:.:.:0,0,0	./.:3,0:3:0:.:.:0,0,0	0/1:2,2:4:37:.:.:37,0,37	0/0:3,0:3:9:.:.:0,9,66	0|1:2,3:5:75:0|1:33_C_A:100,0,75:33	1|1:0,2:2:6:1|1:33_C_A:90,6,0:33	0|1:7,3:10:99:0|1:33_C_A:105,0,285:33	./.	0|1:1,2:3:36:0|1:33_C_A:81,0,36:33	0|1:3,5:8:99:0|1:40_C_A:180,0,111:40	./.:2,0:2:0:.:.:0,0,0
CL9104.Contig2_All	42	.	C	T	1802.23	PASS	AC=19;AF=0.432;AN=44;BaseQRankSum=0.00;DP=122;ExcessHet=0.0538;FS=0.959;InbreedingCoeff=0.1595;MLEAC=26;MLEAF=0.591;MQ=60.00;MQRankSum=0.00;QD=24.35;ReadPosRankSum=0.00;SOR=0.600	GT:AD:DP:GQ:PGT:PID:PL:PS	0/0:2,0:2:6:.:.:0,6,84	0/0:6,0:6:18:.:.:0,18,257	0/0:3,0:3:9:.:.:0,9,132	1|1:0,2:2:6:1|1:33_C_A:90,6,0:33	0/1:5,5:10:99:.:.:114,0,175	0/1:6,9:15:99:.:.:293,0,174	./.:2,0:2:0:.:.:0,0,0	./.	1|1:0,2:2:6:1|1:33_C_A:90,6,0:33	0/0:1,0:1:3:.:.:0,3,45	1|1:0,3:3:9:1|1:33_C_A:135,9,0:33	0|1:2,4:6:72:0|1:33_C_A:162,0,72:33	1|1:0,3:3:9:1|1:33_C_A:135,9,0:33	./.:2,0:2:0:.:.:0,0,0	0/0:4,0:4:12:.:.:0,12,91	0/0:2,0:2:6:.:.:0,6,90	0/0:2,0:2:6:.:.:0,6,49	./.:3,0:3:0:.:.:0,0,0	0/0:1,0:1:3:.:.:0,3,45	./.	./.:2,0:2:0:.:.:0,0,0	./.:4,0:4:0:.:.:0,0,49	./.	./.:3,0:3:0:.:.:0,0,45	./.:3,0:3:0:.:.:0,0,0	1|1:0,4:4:12:1|1:33_C_A:180,12,0:33	0/0:3,0:3:9:.:.:0,9,66	0|1:2,3:5:75:0|1:33_C_A:100,0,75:33	1|1:0,2:2:6:1|1:33_C_A:90,6,0:33	0|1:7,3:10:99:0|1:33_C_A:105,0,285:33	./.	0|1:1,2:3:36:0|1:33_C_A:81,0,36:33	0|1:3,6:9:99:0|1:40_C_A:202,0,108:40	./.:2,0:2:0:.:.:0,0,0
CL9104.Contig2_All	43	.	C	T	141.09	PASS	AC=2;AF=0.038;AN=52;BaseQRankSum=-2.100e-01;DP=121;ExcessHet=0.0827;FS=1.721;InbreedingCoeff=0.0929;MLEAC=3;MLEAF=0.058;MQ=60.00;MQRankSum=0.00;QD=5.64;ReadPosRankSum=0.319;SOR=0.374	GT:AD:DP:GQ:PGT:PID:PL:PS	0/0:2,0:2:6:.:.:0,6,84	0/0:6,0:6:18:.:.:0,18,257	0/0:3,0:3:9:.:.:0,9,132	0/0:2,0:2:6:.:.:0,6,84	0/0:10,0:10:30:.:.:0,30,291	0/1:11,4:15:54:.:.:54,0,414	0/0:2,0:2:6:.:.:0,6,61	./.	0/0:2,0:2:6:.:.:0,6,49	0/0:1,0:1:3:.:.:0,3,45	0/0:3,0:3:9:.:.:0,9,94	0/0:6,0:6:18:.:.:0,18,208	0/0:3,0:3:9:.:.:0,9,106	0/0:2,0:2:6:.:.:0,6,74	0/0:4,0:4:12:.:.:0,12,91	0/0:2,0:2:6:.:.:0,6,90	0/0:2,0:2:6:.:.:0,6,49	./.:3,0:3:0:.:.:0,0,0	0/0:1,0:1:3:.:.:0,3,45	./.	0/0:2,0:2:6:.:.:0,6,90	0/0:4,0:4:12:.:.:0,12,111	./.	0/0:4,0:4:12:.:.:0,12,111	./.:3,0:3:0:.:.:0,0,0	0/0:4,0:4:12:.:.:0,12,82	0/0:3,0:3:9:.:.:0,9,66	0/0:5,0:5:15:.:.:0,15,124	0/0:2,0:2:6:.:.:0,6,49	0|1:7,3:10:99:0|1:33_C_A:105,0,285:33	./.	0/0:3,0:3:9:.:.:0,9,94	./.:9,0:9:0:.:.:0,0,173	./.:2,0:2:0:.:.:0,0,0
CL9104.Contig2_All	81	.	C	T	268.19	PASS	AC=6;AF=0.103;AN=58;BaseQRankSum=0.00;DP=170;ExcessHet=0.0004;FS=0.000;InbreedingCoeff=0.3632;MLEAC=5;MLEAF=0.086;MQ=60.00;MQRankSum=0.00;QD=24.38;ReadPosRankSum=-8.420e-01;SOR=1.085	GT:AD:DP:GQ:PL	1/1:0,1:1:3:41,3,0	1/1:0,5:5:15:225,15,0	./.:.:.:0:0,0,0	0/0:3,0:3:9:0,9,96	0/0:13,0:13:36:0,36,540	0/0:22,0:22:60:0,60,900	0/0:2,0:2:6:0,6,61	0/0:2,0:2:6:0,6,90	0/1:3,1:4:13:13,0,123	0/0:5,0:5:15:0,15,128	0/0:5,0:5:12:0,12,180	0/0:7,0:7:18:0,18,270	0/0:5,0:5:12:0,12,180	0/0:2,0:2:6:0,6,74	0/0:6,0:6:18:0,18,156	0/0:3,0:3:9:0,9,86	0/0:2,0:2:6:0,6,49	0/1:4,2:6:31:31,0,162	0/0:3,0:3:9:0,9,106	./.:1,0:1:0:0,0,0	./.:6,0:6:0:0,0,139	0/0:3,0:3:9:0,9,78	./.	0/0:4,0:4:12:0,12,139	0/0:4,0:4:12:0,12,123	0/0:5,0:5:15:0,15,115	0/0:7,0:7:21:0,21,213	0/0:7,0:7:21:0,21,165	0/0:6,0:6:18:0,18,208	0/0:14,0:14:42:0,42,466	./.	0/0:4,0:4:12:0,12,95	0/0:11,0:11:33:0,33,324	0/0:2,0:2:6:0,6,74
CL9104.Contig2_All	84	.	C	T	5206.45	PASS	AC=39;AF=0.672;AN=58;BaseQRankSum=-2.380e-01;DP=173;ExcessHet=0.4629;FS=0.844;InbreedingCoeff=0.0343;MLEAC=44;MLEAF=0.759;MQ=60.00;MQRankSum=0.00;QD=34.94;ReadPosRankSum=0.581;SOR=0.593	GT:AD:DP:GQ:PGT:PID:PL:PS	0/0:2,0:2:6:.:.:0,6,85	0/0:5,0:5:15:.:.:0,15,195	./.	1|1:0,3:3:9:1|1:84_C_T:135,9,0:84	1/1:1,13:14:17:.:.:505,17,0	0/1:6,15:21:99:.:.:565,0,99	1|1:0,2:2:6:1|1:84_C_T:90,6,0:84	1|1:0,2:2:6:1|1:84_C_T:90,6,0:84	0|1:1,3:4:33:0|1:84_C_T:112,0,33:84	1/1:0,5:5:15:.:.:225,15,0	1/1:0,5:5:15:.:.:184,15,0	0/1:1,6:7:24:.:.:229,0,24	1|1:0,4:4:12:1|1:84_C_T:169,12,0:84	0/0:2,0:2:6:.:.:0,6,74	0|1:4,2:6:72:0|1:84_C_T:72,0,162:84	1/1:0,3:3:9:.:.:114,9,0	0/0:2,0:2:6:.:.:0,6,49	0|1:2,4:6:72:0|1:84_C_T:162,0,72:84	0|1:2,1:3:36:0|1:84_C_T:36,0,81:84	./.:2,0:2:0:.:.:0,0,0	1/1:0,4:4:12:.:.:180,12,0	1/1:0,3:3:9:.:.:94,9,0	./.	0|1:1,2:3:36:0|1:84_C_T:81,0,36:84	0|1:1,2:3:36:0|1:84_C_T:81,0,36:84	1|1:0,5:5:15:1|1:84_C_T:225,15,0:84	0/1:1,5:6:27:.:.:207,0,27	1/1:0,7:7:21:.:.:274,21,0	1/1:0,6:6:18:.:.:270,18,0	1/1:1,15:16:3:.:.:569,3,0	./.	0|1:1,2:3:36:0|1:84_C_T:81,0,36:84	0|1:3,8:11:99:0|1:84_C_T:327,0,102:84	./.:2,0:2:0:.:.:0,0,0
CL9104.Contig2_All	86	.	C	T	281.5	PASS	AC=6;AF=0.107;AN=56;BaseQRankSum=-2.240e-01;DP=172;ExcessHet=1.2430;FS=1.182;InbreedingCoeff=-0.0938;MLEAC=8;MLEAF=0.143;MQ=60.00;MQRankSum=0.00;QD=4.61;ReadPosRankSum=1.04;SOR=0.483	GT:AD:DP:GQ:PGT:PID:PL:PS	0/0:1,0:1:3:.:.:0,3,45	0/0:6,0:6:18:.:.:0,18,231	./.	0/0:3,0:3:9:.:.:0,9,96	./.:14,0:14:0:.:.:0,0,339	0/1:19,3:22:22:.:.:22,0,742	0/0:2,0:2:6:.:.:0,6,90	0/0:2,0:2:6:.:.:0,6,90	0/0:4,0:4:12:.:.:0,12,91	0/1:3,2:5:75:.:.:75,0,120	0/0:5,0:5:12:.:.:0,12,180	0/1:4,2:7:72:.:.:72,0,142	0/0:4,0:4:12:.:.:0,12,139	0/0:2,0:2:6:.:.:0,6,74	0|1:4,2:6:72:0|1:84_C_T:72,0,162:84	0/0:3,0:3:9:.:.:0,9,94	0/0:2,0:2:6:.:.:0,6,49	0/0:6,0:6:18:.:.:0,18,188	0/0:3,0:3:9:.:.:0,9,118	./.:2,0:2:0:.:.:0,0,0	0/1:2,2:4:37:.:.:37,0,78	./.:3,0:3:0:.:.:0,0,5	./.	0/0:3,0:3:9:.:.:0,9,94	0/0:3,0:3:9:.:.:0,9,74	0/0:5,0:5:15:.:.:0,15,115	0/0:7,0:7:21:.:.:0,21,213	0/0:7,0:7:21:.:.:0,21,165	0/0:6,0:6:18:.:.:0,18,208	0/1:16,2:18:35:.:.:35,0,585	./.	0/0:4,0:4:12:.:.:0,12,123	0/0:11,0:11:33:.:.:0,33,332	0/0:2,0:2:6:.:.:0,6,74
CL9104.Contig2_All	91	.	A	T	3197.69	PASS	AC=26;AF=0.433;AN=60;BaseQRankSum=0.00;DP=180;ExcessHet=6.4703;FS=3.078;InbreedingCoeff=-0.3031;MLEAC=29;MLEAF=0.483;MQ=60.00;MQRankSum=0.00;QD=22.05;ReadPosRankSum=0.00;SOR=0.481	GT:AD:DP:GQ:PGT:PID:PL:PS	0/0:1,0:1:3:.:.:0,3,45	0/0:6,0:6:18:.:.:0,18,231	./.	1|1:0,3:3:9:1|1:84_C_T:135,9,0:84	0/1:6,9:15:99:.:.:198,0,203	0/1:14,8:22:99:.:.:216,0,517	0|1:1,3:4:33:0|1:84_C_T:122,0,33:84	1|1:0,2:2:6:1|1:84_C_T:90,6,0:84	0|1:1,3:4:33:0|1:84_C_T:112,0,33:84	0/1:2,3:5:75:.:.:120,0,75	0/1:2,3:5:34:.:.:79,0,34	0/1:3,4:7:99:.:.:139,0,114	1|1:0,4:4:12:1|1:84_C_T:169,12,0:84	0/0:2,0:2:6:.:.:0,6,74	0/0:5,0:5:15:.:.:0,15,184	0/0:3,0:3:9:.:.:0,9,94	0/0:2,0:2:6:.:.:0,6,49	0|1:2,5:7:69:0|1:84_C_T:184,0,69:84	0|1:2,2:4:58:0|1:84_C_T:58,0,78:84	0/0:2,0:2:6:.:.:0,6,74	0/1:4,1:5:30:.:.:30,0,165	0/0:3,0:3:9:.:.:0,9,78	./.	0|1:1,2:3:36:0|1:84_C_T:81,0,36:84	0|1:1,2:3:36:0|1:84_C_T:81,0,36:84	1|1:0,5:5:15:1|1:84_C_T:225,15,0:84	0/1:3,3:6:99:.:.:117,0,117	0/1:2,5:7:28:.:.:163,0,28	0/1:1,5:6:7:.:.:166,0,7	0/1:7,12:19:99:.:.:280,0,217	./.	0|1:1,2:3:36:0|1:84_C_T:81,0,36:84	0|1:3,8:11:99:0|1:84_C_T:327,0,102:84	./.:2,0:2:0:.:.:0,0,28
CL9104.Contig2_All	100	.	A	C	356.83	PASS	AC=3;AF=0.052;AN=58;BaseQRankSum=-8.120e-01;DP=189;ExcessHet=0.2348;FS=0.000;InbreedingCoeff=0.1036;MLEAC=4;MLEAF=0.069;MQ=60.00;MQRankSum=0.00;QD=19.82;ReadPosRankSum=0.489;SOR=0.743	GT:AD:DP:GQ:PGT:PID:PL:PS	./.:2,0:2:0:.:.:0,0,0	0|1:1,7:8:21:0|1:100_A_C:291,0,21:100	./.	0/0:3,0:3:9:.:.:0,9,65	0/0:15,0:15:45:.:.:0,45,489	0/0:20,0:20:54:.:.:0,54,810	0/0:5,0:5:15:.:.:0,15,184	0/0:2,0:2:6:.:.:0,6,61	0|1:3,1:4:33:0|1:100_A_C:33,0,123:100	0/0:5,0:5:15:.:.:0,15,128	0/0:5,0:5:15:.:.:0,15,144	0/0:6,0:6:18:.:.:0,18,168	0/0:4,0:4:12:.:.:0,12,139	0/0:2,0:2:6:.:.:0,6,74	0/0:5,0:5:15:.:.:0,15,184	0/0:3,0:3:9:.:.:0,9,94	0/0:3,0:3:9:.:.:0,9,94	0|1:8,2:10:60:0|1:100_A_C:60,0,330:100	0/0:4,0:4:12:.:.:0,12,139	./.:2,0:2:0:.:.:0,0,0	0/0:4,0:4:12:.:.:0,12,139	0/0:3,0:3:6:.:.:0,6,90	./.	0/0:4,0:4:12:.:.:0,12,91	0/0:3,0:3:9:.:.:0,9,66	0/0:7,0:7:21:.:.:0,21,185	0/0:8,0:8:24:.:.:0,24,218	0/0:8,0:8:21:.:.:0,21,315	0/0:7,0:7:21:.:.:0,21,213	0/0:20,0:20:60:.:.:0,60,571	./.	0/0:4,0:4:12:.:.:0,12,123	0/0:11,0:11:33:.:.:0,33,332	0/0:2,0:2:6:.:.:0,6,74
CL9104.Contig2_All	101	.	G	A	312.85	PASS	AC=1;AF=0.017;AN=60;BaseQRankSum=-6.740e-01;DP=192;ExcessHet=0.0000;FS=0.000;InbreedingCoeff=0.1185;MLEAC=1;MLEAF=0.017;MQ=60.00;MQRankSum=0.00;QD=34.76;ReadPosRankSum=0.489;SOR=0.446	GT:AD:DP:GQ:PGT:PID:PL:PS	./.:2,0:2:0:.:.:0,0,0	0|1:1,8:9:18:0|1:100_A_C:327,0,18:100	./.	0/0:3,0:3:9:.:.:0,9,65	0/0:15,0:15:45:.:.:0,45,489	0/0:20,0:20:54:.:.:0,54,810	0/0:5,0:5:15:.:.:0,15,184	0/0:2,0:2:6:.:.:0,6,61	0/0:4,0:4:9:.:.:0,9,135	0/0:5,0:5:15:.:.:0,15,128	0/0:5,0:5:15:.:.:0,15,144	0/0:6,0:6:18:.:.:0,18,168	0/0:4,0:4:12:.:.:0,12,139	0/0:2,0:2:6:.:.:0,6,74	0/0:5,0:5:15:.:.:0,15,184	0/0:4,0:4:12:.:.:0,12,99	0/0:3,0:3:9:.:.:0,9,94	0/0:9,0:9:27:.:.:0,27,283	0/0:4,0:4:12:.:.:0,12,139	0/0:2,0:2:6:.:.:0,6,90	0/0:4,0:4:12:.:.:0,12,139	0/0:3,0:3:6:.:.:0,6,90	./.	0/0:4,0:4:12:.:.:0,12,91	0/0:3,0:3:9:.:.:0,9,66	0/0:7,0:7:21:.:.:0,21,185	0/0:9,0:9:27:.:.:0,27,243	0/0:9,0:9:24:.:.:0,24,360	0/0:7,0:7:21:.:.:0,21,213	0/0:20,0:20:60:.:.:0,60,571	./.	0/0:4,0:4:12:.:.:0,12,123	0/0:11,0:11:33:.:.:0,33,332	0/0:2,0:2:6:.:.:0,6,74
CL9104.Contig2_All	102	.	T	G	70.72	PASS	AC=2;AF=0.033;AN=60;BaseQRankSum=0.00;DP=192;ExcessHet=0.0742;FS=2.522;InbreedingCoeff=0.0638;MLEAC=2;MLEAF=0.033;MQ=60.00;MQRankSum=0.00;QD=7.07;ReadPosRankSum=0.728;SOR=1.506	GT:AD:DP:GQ:PGT:PID:PL:PS	0/0:2,0:2:6:.:.:0,6,88	0/0:8,0:8:24:.:.:0,24,295	./.	0/0:3,0:3:9:.:.:0,9,65	0/0:15,0:15:45:.:.:0,45,489	0/0:20,0:20:54:.:.:0,54,810	0/0:5,0:5:15:.:.:0,15,184	0/0:2,0:2:6:.:.:0,6,61	0/1:2,1:4:33:.:.:33,0,98	0/0:5,0:5:15:.:.:0,15,128	0/0:5,0:5:15:.:.:0,15,144	0/0:6,0:6:18:.:.:0,18,168	0/0:4,0:4:12:.:.:0,12,139	0/0:2,0:2:6:.:.:0,6,74	0/0:5,0:5:15:.:.:0,15,184	0/0:4,0:4:12:.:.:0,12,99	0/0:3,0:3:9:.:.:0,9,94	0|1:8,2:10:60:0|1:100_A_C:60,0,330:100	0/0:4,0:4:12:.:.:0,12,139	./.:2,0:2:0:.:.:0,0,0	0/0:4,0:4:12:.:.:0,12,139	0/0:3,0:3:6:.:.:0,6,90	./.	0/0:4,0:4:12:.:.:0,12,91	0/0:3,0:3:9:.:.:0,9,66	0/0:7,0:7:21:.:.:0,21,185	0/0:9,0:9:27:.:.:0,27,243	0/0:9,0:9:24:.:.:0,24,360	0/0:7,0:7:21:.:.:0,21,213	0/0:20,0:20:60:.:.:0,60,571	./.	0/0:4,0:4:12:.:.:0,12,123	0/0:11,0:11:33:.:.:0,33,332	0/0:2,0:2:6:.:.:0,6,74
CL9104.Contig2_All	103	.	A	T,G	2520.32	PASS	AC=22,3;AF=0.423,0.058;AN=52;BaseQRankSum=0.319;DP=199;ExcessHet=8.6531;FS=6.763;InbreedingCoeff=-0.2613;MLEAC=26,4;MLEAF=0.500,0.077;MQ=60.00;MQRankSum=0.00;QD=18.00;ReadPosRankSum=0.00;SOR=1.165	GT:AD:DP:GQ:PGT:PID:PL:PS	./.:2,0,0:2:0:.:.:0,0,0,0,0,0	1/2:0,1,8:9:12:.:.:366,332,417,36,0,12	./.	0/0:3,0,0:3:9:.:.:0,9,65,9,65,65	0/1:8,7,0:15:99:.:.:250,0,193,274,214,488	0/1:10,11,0:21:99:.:.:332,0,282,362,316,678	./.:5,0,0:5:0:.:.:0,0,94,0,94,94	0/0:2,0,0:2:6:.:.:0,6,61,6,61,61	0|2:3,0,1:4:33:0|1:100_A_C:33,42,168,0,126,123:100	0/1:3,2,0:5:34:.:.:34,0,79,43,85,129	0/1:3,2,0:5:34:.:.:34,0,79,43,85,129	0/1:3,3,0:6:76:.:.:76,0,76,85,85,171	0/0:4,0,0:4:12:.:.:0,12,139,12,139,139	0/0:2,0,0:2:6:.:.:0,6,74,6,74,74	1/1:0,5,0:5:15:.:.:184,15,0,184,15,184	1/1:0,4,0:4:12:.:.:119,12,0,119,12,119	1/1:0,1,0:1:3:.:.:25,3,0,25,3,25	0|2:8,0,2:10:60:0|1:100_A_C:60,84,420,0,336,330:100	0/1:2,2,0:4:37:.:.:78,0,37,84,43,127	./.:2,0,0:2:0:.:.:0,0,0,0,0,0	0/1:1,5,0:6:27:.:.:166,0,27,169,42,211	0|1:1,2,0:3:31:0|1:94_GC_G:81,0,31,84,37,121:94	./.	0|1:2,2,0:4:78:0|1:103_A_T:78,0,78,84,84,168:103	0|1:2,1,0:3:36:0|1:103_A_T:36,0,81,42,84,126:103	./.:7,0,0:7:0:.:.:0,0,104,0,104,104	0/1:4,5,0:9:72:.:.:198,0,72,210,87,297	0/1:6,3,0:9:67:.:.:67,0,202,85,211,296	0/1:6,1,0:7:4:.:.:4,0,167,22,170,192	0/1:13,8,0:21:99:.:.:215,0,279,254,303,557	./.	0/1:2,2,0:4:37:.:.:78,0,37,84,43,127	0/0:10,0,0:10:30:.:.:0,30,328,30,328,328	./.:3,0,0:3:0:.:.:0,0,29,0,29,29
CL9104.Contig2_All	109	.	A	G	63.35	PASS	AC=1;AF=0.016;AN=64;BaseQRankSum=0.00;DP=202;ExcessHet=0.0000;FS=0.000;InbreedingCoeff=-0.0491;MLEAC=1;MLEAF=0.016;MQ=60.00;MQRankSum=0.00;QD=15.84;ReadPosRankSum=-6.740e-01;SOR=0.693	GT:AD:DP:GQ:PGT:PID:PL:PS	0/0:3,0:3:9:.:.:0,9,119	0/0:12,0:12:36:.:.:0,36,442	0/0:3,0:3:9:.:.:0,9,116	0/0:3,0:3:9:.:.:0,9,65	0/0:15,0:15:45:.:.:0,45,499	0/0:18,0:18:54:.:.:0,54,614	0/0:6,0:6:18:.:.:0,18,213	0/0:2,0:2:6:.:.:0,6,61	0/0:3,0:3:9:.:.:0,9,78	0/0:5,0:5:15:.:.:0,15,115	0/0:5,0:5:12:.:.:0,12,180	0/0:6,0:6:18:.:.:0,18,168	0/0:4,0:4:12:.:.:0,12,139	0/0:2,0:2:6:.:.:0,6,74	0/0:4,0:4:12:.:.:0,12,179	0/0:4,0:4:12:.:.:0,12,99	0/0:1,0:1:3:.:.:0,3,25	0/0:11,0:11:33:.:.:0,33,324	0/0:4,0:4:12:.:.:0,12,111	0/0:3,0:3:9:.:.:0,9,94	0/0:6,0:6:18:.:.:0,18,188	0/0:2,0:2:6:.:.:0,6,49	./.	0|1:2,2:4:78:0|1:103_A_T:78,0,78:103	0/0:4,0:4:12:.:.:0,12,111	0/0:6,0:6:18:.:.:0,18,172	0/0:9,0:9:27:.:.:0,27,243	0/0:8,0:8:24:.:.:0,24,250	0/0:7,0:7:21:.:.:0,21,213	0/0:22,0:22:63:.:.:0,63,600	./.	0/0:4,0:4:12:.:.:0,12,139	0/0:12,0:12:33:.:.:0,33,495	0/0:4,0:4:12:.:.:0,12,163
CL9104.Contig2_All	125	.	A	G	793.59	PASS	AC=7;AF=0.109;AN=64;BaseQRankSum=-9.670e-01;DP=216;ExcessHet=0.1162;FS=6.267;InbreedingCoeff=0.1115;MLEAC=7;MLEAF=0.109;MQ=60.00;MQRankSum=0.00;QD=30.52;ReadPosRankSum=-2.750e-01;SOR=0.821	GT:AD:DP:GQ:PL	0/1:1,2:3:36:61,0,36	0/1:2,12:14:48:498,0,48	1/1:0,6:6:18:219,18,0	0/0:3,0:3:9:0,9,65	0/0:18,0:18:45:0,45,675	0/0:20,0:20:60:0,60,663	0/0:8,0:8:24:0,24,238	0/0:2,0:2:6:0,6,61	0/1:2,1:3:16:16,0,60	0/0:5,0:5:15:0,15,115	0/0:5,0:5:15:0,15,168	0/0:6,0:6:18:0,18,168	0/0:4,0:4:12:0,12,139	0/0:2,0:2:6:0,6,74	0/0:5,0:5:15:0,15,184	0/0:4,0:4:12:0,12,99	0/0:1,0:1:3:0,3,25	0/0:10,0:10:30:0,30,307	0/0:4,0:4:12:0,12,111	0/1:1,2:3:21:40,0,21	0/1:5,1:6:7:7,0,207	0/0:2,0:2:3:0,3,45	./.	0/0:4,0:4:12:0,12,99	0/0:4,0:4:12:0,12,111	0/0:6,0:6:15:0,15,225	0/0:10,0:10:30:0,30,291	0/0:8,0:8:24:0,24,250	0/0:7,0:7:21:0,21,213	0/0:22,0:22:63:0,63,600	./.	0/0:4,0:4:9:0,9,135	0/0:13,0:13:39:0,39,422	0/0:4,0:4:12:0,12,163
CL9104.Contig2_All	126	.	A	C,G	1960.57	PASS	AC=2,25;AF=0.037,0.463;AN=54;BaseQRankSum=0.663;DP=224;ExcessHet=7.1712;FS=3.552;InbreedingCoeff=-0.2185;MLEAC=2,27;MLEAF=0.037,0.500;MQ=60.00;MQRankSum=0.00;QD=12.41;ReadPosRankSum=0.253;SOR=0.932	GT:AD:DP:GQ:PGT:PID:PL:PS	0/2:2,0,1:3:36:.:.:36,42,126,0,84,81	0/2:12,0,2:14:48:.:.:48,84,588,0,504,498	0/0:6,0,0:6:18:.:.:0,18,218,18,218,218	0/0:3,0,0:3:9:.:.:0,9,65,9,65,65	0/2:9,0,9:18:99:.:.:311,337,649,0,312,285	0/2:11,3,8:22:99:.:.:183,142,520,0,228,268	0/2:6,0,3:9:67:.:.:67,85,215,0,130,121	./.:3,0,0:3:0:.:.:0,0,61,0,61,61	./.:6,0,0:6:0:.:.:0,0,83,0,83,83	0/1:3,2,0:5:34:.:.:34,0,79,43,85,129	0/2:3,0,2:5:34:.:.:34,43,153,0,109,103	0/1:3,3,0:6:56:.:.:56,0,76,65,85,150	0/0:4,0,0:4:12:.:.:0,12,139,12,139,139	2/2:0,0,2:2:6:.:.:90,90,90,6,6,0	2/2:0,0,4:4:12:.:.:139,139,139,12,12,0	2/2:0,0,4:4:12:.:.:119,119,119,12,12,0	2/2:0,0,1:1:3:.:.:25,25,25,3,3,0	0/0:10,0,0:10:30:.:.:0,30,307,30,307,307	0/2:2,0,2:4:37:.:.:78,84,127,0,43,37	./.:3,0,0:3:0:.:.:0,0,5,0,5,5	0/2:2,0,4:6:52:.:.:105,111,175,0,64,52	2/2:0,0,2:2:6:.:.:34,34,34,6,6,0	./.	0/2:2,0,2:4:78:.:.:78,84,168,0,84,78	0|2:3,0,2:5:50:0|1:103_A_T:50,59,165,0,106,100:103	./.:6,0,0:6:0:.:.:0,0,99,0,99,99	0/2:4,0,6:10:89:.:.:158,170,277,0,107,89	0/0:4,0,0:6:12:.:.:0,12,119,12,119,119	0/2:6,0,1:7:4:.:.:4,22,192,0,170,167	0/2:14,0,8:22:99:.:.:172,214,558,0,344,320	./.	0/2:2,0,2:4:37:.:.:78,84,127,0,43,37	0/2:9,0,3:12:38:.:.:38,65,361,0,296,287	./.:4,0,0:4:0:.:.:0,0,90,0,90,90
CL9104.Contig2_All	135	.	C	T	123.3	PASS	AC=1;AF=0.016;AN=64;BaseQRankSum=-7.910e-01;DP=232;ExcessHet=0.0000;FS=2.077;InbreedingCoeff=-0.0454;MLEAC=1;MLEAF=0.016;MQ=60.00;MQRankSum=0.00;QD=7.25;ReadPosRankSum=0.434;SOR=1.256	GT:AD:DP:GQ:PL	0/0:3,0:3:6:0,6,90	0/0:14,0:14:39:0,39,585	0/0:6,0:6:18:0,18,218	0/0:3,0:3:9:0,9,65	0/1:11,6:17:99:138,0,441	0/0:22,0:22:60:0,60,668	0/0:9,0:9:27:0,27,234	0/0:4,0:4:12:0,12,163	0/0:6,0:6:18:0,18,188	0/0:5,0:5:15:0,15,128	0/0:5,0:5:15:0,15,155	0/0:6,0:6:18:0,18,172	0/0:5,0:5:15:0,15,160	0/0:2,0:2:6:0,6,90	0/0:5,0:5:15:0,15,176	0/0:4,0:4:12:0,12,99	0/0:1,0:1:3:0,3,25	0/0:11,0:11:33:0,33,336	0/0:5,0:5:15:0,15,115	0/0:3,0:3:9:0,9,86	0/0:8,0:8:24:0,24,238	0/0:1,0:1:3:0,3,45	./.	0/0:4,0:4:12:0,12,99	0/0:4,0:4:12:0,12,119	0/0:5,0:5:15:0,15,184	0/0:10,0:10:30:0,30,319	0/0:11,0:11:30:0,30,450	0/0:7,0:7:21:0,21,213	0/0:23,0:23:69:0,69,701	./.	0/0:5,0:5:15:0,15,184	0/0:14,0:14:39:0,39,585	0/0:4,0:4:12:0,12,163
CL9104.Contig2_All	140	.	T	G	131.84	PASS	AC=4;AF=0.071;AN=56;BaseQRankSum=1.28;DP=244;ExcessHet=0.4784;FS=0.000;InbreedingCoeff=-0.0587;MLEAC=5;MLEAF=0.089;MQ=60.00;MQRankSum=0.00;QD=4.00;ReadPosRankSum=0.431;SOR=0.495	GT:AD:DP:GQ:PL	0/0:3,0:3:6:0,6,90	0/0:14,0:14:39:0,39,585	0/0:6,0:6:18:0,18,218	0/0:3,0:3:9:0,9,65	0/0:18,0:18:54:0,54,638	0/0:28,0:28:72:0,72,1080	0/0:9,0:9:24:0,24,360	0/0:4,0:4:12:0,12,163	./.:6,0:6:0:0,0,99	0/0:5,0:5:15:0,15,128	0/1:3,2:5:58:58,0,104	0/1:4,2:6:31:31,0,162	./.:5,0:5:0:0,0,94	0/0:3,0:3:9:0,9,94	0/0:5,0:5:15:0,15,176	0/0:4,0:4:9:0,9,135	./.:1,0:1:0:0,0,0	./.:11,0:11:0:0,0,263	0/0:5,0:5:15:0,15,115	0/0:3,0:3:9:0,9,86	0/0:8,0:8:24:0,24,238	0/0:1,0:1:3:0,3,45	./.	0/0:4,0:4:12:0,12,99	0/0:4,0:4:12:0,12,119	0/0:5,0:5:12:0,12,180	0/0:10,0:10:30:0,30,319	0/0:10,0:10:1:0,1,266	0/1:6,2:8:25:25,0,165	0/0:24,0:24:72:0,72,714	./.	0/0:5,0:5:15:0,15,184	0/1:12,2:14:47:47,0,416	0/0:4,0:4:12:0,12,163
CL9104.Contig2_All	141	.	G	C	655.06	PASS	AC=4;AF=0.067;AN=60;BaseQRankSum=-9.670e-01;DP=246;ExcessHet=0.0039;FS=6.628;InbreedingCoeff=0.3208;MLEAC=4;MLEAF=0.067;MQ=60.00;MQRankSum=0.00;QD=28.48;ReadPosRankSum=-2.750e-01;SOR=0.407	GT:AD:DP:GQ:PL	0/1:1,2:3:36:61,0,36	0/1:2,12:14:48:414,0,48	1/1:0,6:6:18:219,18,0	0/0:3,0:3:9:0,9,65	0/0:18,0:18:54:0,54,638	0/0:28,0:28:72:0,72,1080	0/0:9,0:9:24:0,24,360	0/0:4,0:4:12:0,12,163	./.:6,0:6:0:0,0,99	0/0:5,0:5:15:0,15,128	0/0:7,0:7:21:0,21,245	0/0:6,0:6:15:0,15,225	0/0:5,0:5:15:0,15,168	0/0:3,0:3:9:0,9,94	0/0:5,0:5:15:0,15,176	0/0:4,0:4:9:0,9,135	./.:1,0:1:0:0,0,0	0/0:11,0:11:33:0,33,352	0/0:5,0:5:15:0,15,115	0/0:3,0:3:9:0,9,86	0/0:8,0:8:24:0,24,238	0/0:1,0:1:3:0,3,45	./.	0/0:4,0:4:12:0,12,99	0/0:4,0:4:12:0,12,119	0/0:5,0:5:12:0,12,180	0/0:10,0:10:30:0,30,319	0/0:9,0:9:27:0,27,294	0/0:11,0:11:33:0,33,372	0/0:24,0:24:72:0,72,714	./.	0/0:6,0:6:18:0,18,213	0/0:13,0:13:39:0,39,462	0/0:5,0:5:15:0,15,184
CL9104.Contig2_All	144	.	C	T	103.32	PASS	AC=3;AF=0.047;AN=64;BaseQRankSum=-2.820e-01;DP=246;ExcessHet=0.2119;FS=2.077;InbreedingCoeff=-0.0794;MLEAC=3;MLEAF=0.047;MQ=60.00;MQRankSum=0.00;QD=6.08;ReadPosRankSum=0.00;SOR=1.256	GT:AD:DP:GQ:PGT:PID:PL:PS	0/0:2,0:2:6:.:.:0,6,88	0/0:13,0:13:39:.:.:0,39,486	0/0:6,0:6:18:.:.:0,18,187	0/0:2,0:2:6:.:.:0,6,74	0/0:19,0:19:54:.:.:0,54,810	0/0:32,0:32:90:.:.:0,90,1350	0/1:7,2:9:22:.:.:22,0,166	0/0:4,0:4:12:.:.:0,12,163	0/0:6,0:6:18:.:.:0,18,172	0/0:5,0:5:15:.:.:0,15,128	0/0:7,0:7:21:.:.:0,21,245	0/0:4,0:4:12:.:.:0,12,123	0/0:6,0:6:18:.:.:0,18,200	0/0:3,0:3:9:.:.:0,9,94	0/0:6,0:6:18:.:.:0,18,213	0/1:2,2:4:58:.:.:58,0,78	0/0:2,0:2:3:.:.:0,3,45	0/0:11,0:11:30:.:.:0,30,450	0/0:5,0:5:15:.:.:0,15,115	0/0:3,0:3:9:.:.:0,9,86	0/0:8,0:8:24:.:.:0,24,238	0/0:1,0:1:3:.:.:0,3,45	./.	0/0:4,0:4:12:.:.:0,12,99	0|1:2,2:4:53:0|1:103_A_T:53,0,58:103	0/0:4,0:4:12:.:.:0,12,123	0/0:10,0:10:30:.:.:0,30,327	0/0:9,0:9:27:.:.:0,27,294	0/0:11,0:11:33:.:.:0,33,372	0/0:21,0:21:60:.:.:0,60,664	./.	0/0:6,0:6:18:.:.:0,18,213	0/0:14,0:14:42:.:.:0,42,507	0/0:5,0:5:15:.:.:0,15,184
CL9104.Contig2_All	147	.	C	A	32.77	PASS	AC=2;AF=0.032;AN=62;BaseQRankSum=0.00;DP=243;ExcessHet=0.0718;FS=0.000;InbreedingCoeff=-0.0648;MLEAC=2;MLEAF=0.032;MQ=60.00;MQRankSum=0.00;QD=8.19;ReadPosRankSum=1.38;SOR=0.693	GT:AD:DP:GQ:PL	0/0:2,0:2:6:0,6,88	0/0:13,0:13:39:0,39,486	0/0:6,0:6:18:0,18,187	0/0:2,0:2:6:0,6,74	0/0:19,0:19:54:0,54,810	0/0:30,0:30:51:0,51,861	0/0:8,0:8:24:0,24,222	0/0:4,0:4:12:0,12,163	0/0:6,0:6:18:0,18,172	0/0:5,0:5:15:0,15,128	0/0:7,0:7:21:0,21,245	0/0:4,0:4:12:0,12,123	0/0:6,0:6:18:0,18,200	0/0:4,0:4:12:0,12,99	0/0:7,0:7:21:0,21,217	0/0:4,0:4:9:0,9,135	0/1:1,1:2:19:19,0,39	0/0:11,0:11:30:0,30,450	0/0:5,0:5:15:0,15,115	0/0:3,0:3:9:0,9,86	0/0:8,0:8:24:0,24,238	0/0:1,0:1:3:0,3,45	./.	0/1:2,2:4:37:37,0,78	0/0:4,0:4:12:0,12,119	0/0:4,0:4:12:0,12,123	0/0:8,0:8:24:0,24,262	0/0:9,0:9:27:0,27,294	0/0:11,0:11:33:0,33,372	0/0:21,0:21:60:0,60,664	./.	0/0:6,0:6:18:0,18,213	0/0:14,0:14:42:0,42,507	./.:5,0:5:0:0,0,123
CL9104.Contig2_All	149	.	A	G	63.25	PASS	AC=1;AF=0.016;AN=64;BaseQRankSum=0.00;DP=244;ExcessHet=0.0000;FS=0.000;InbreedingCoeff=-0.0444;MLEAC=1;MLEAF=0.016;MQ=60.00;MQRankSum=0.00;QD=15.81;ReadPosRankSum=0.00;SOR=0.693	GT:AD:DP:GQ:PGT:PID:PL:PS	0/0:2,0:2:6:.:.:0,6,88	0/0:13,0:13:39:.:.:0,39,486	0/0:6,0:6:18:.:.:0,18,187	0/0:2,0:2:6:.:.:0,6,74	0/0:19,0:19:40:.:.:0,40,583	0/0:30,0:30:90:.:.:0,90,930	0/0:8,0:8:24:.:.:0,24,222	0/0:4,0:4:12:.:.:0,12,163	0/0:6,0:6:18:.:.:0,18,172	0/0:5,0:5:15:.:.:0,15,128	0/0:7,0:7:21:.:.:0,21,245	0/0:4,0:4:12:.:.:0,12,123	0/0:6,0:6:18:.:.:0,18,200	0/0:4,0:4:12:.:.:0,12,99	0/0:7,0:7:21:.:.:0,21,217	0|1:2,2:4:78:0|1:149_A_G:78,0,78:149	0/0:1,0:1:3:.:.:0,3,45	0/0:11,0:11:30:.:.:0,30,450	0/0:5,0:5:15:.:.:0,15,115	0/0:3,0:3:9:.:.:0,9,86	0/0:8,0:8:24:.:.:0,24,238	0/0:1,0:1:3:.:.:0,3,45	./.	0/0:4,0:4:12:.:.:0,12,99	0/0:4,0:4:12:.:.:0,12,119	0/0:4,0:4:12:.:.:0,12,123	0/0:10,0:10:27:.:.:0,27,405	0/0:9,0:9:27:.:.:0,27,294	0/0:11,0:11:33:.:.:0,33,372	0/0:21,0:21:60:.:.:0,60,664	./.	0/0:6,0:6:18:.:.:0,18,213	0/0:14,0:14:42:.:.:0,42,507	0/0:5,0:5:15:.:.:0,15,184
CL9104.Contig2_All	152	.	C	T	94.51	PASS	AC=2;AF=0.031;AN=64;BaseQRankSum=0.00;DP=248;ExcessHet=0.0695;FS=0.000;InbreedingCoeff=-0.0597;MLEAC=2;MLEAF=0.031;MQ=60.00;MQRankSum=0.00;QD=13.50;ReadPosRankSum=0.967;SOR=0.368	GT:AD:DP:GQ:PGT:PID:PL:PS	0/0:3,0:3:9:.:.:0,9,127	0/0:13,0:13:39:.:.:0,39,486	0/0:6,0:6:18:.:.:0,18,187	0/0:2,0:2:6:.:.:0,6,74	0/0:20,0:20:54:.:.:0,54,810	0/0:33,0:33:96:.:.:0,96,1440	0/0:8,0:8:24:.:.:0,24,222	0/0:5,0:5:15:.:.:0,15,184	0/0:6,0:6:18:.:.:0,18,172	0/0:5,0:5:15:.:.:0,15,128	0/0:7,0:7:21:.:.:0,21,245	0/0:4,0:4:12:.:.:0,12,123	0/1:1,2:3:36:.:.:40,0,36	0/0:4,0:4:12:.:.:0,12,99	0/0:7,0:7:21:.:.:0,21,217	0|1:2,2:4:78:0|1:149_A_G:78,0,78:149	0/0:1,0:1:3:.:.:0,3,45	0/0:11,0:11:33:.:.:0,33,352	0/0:5,0:5:12:.:.:0,12,180	0/0:3,0:3:9:.:.:0,9,86	0/0:8,0:8:24:.:.:0,24,238	0/0:1,0:1:3:.:.:0,3,45	./.	0/0:4,0:4:12:.:.:0,12,99	0/0:4,0:4:12:.:.:0,12,119	0/0:4,0:4:12:.:.:0,12,123	0/0:10,0:10:27:.:.:0,27,405	0/0:10,0:10:27:.:.:0,27,405	0/0:11,0:11:33:.:.:0,33,372	0/0:21,0:21:60:.:.:0,60,664	./.	0/0:6,0:6:18:.:.:0,18,213	0/0:14,0:14:42:.:.:0,42,507	0/0:5,0:5:15:.:.:0,15,184
CL9104.Contig2_All	153	.	G	A	51.18	PASS	AC=1;AF=0.016;AN=64;BaseQRankSum=-9.210e-01;DP=251;ExcessHet=0.0000;FS=0.000;InbreedingCoeff=-0.0426;MLEAC=1;MLEAF=0.016;MQ=60.00;MQRankSum=0.00;QD=6.40;ReadPosRankSum=-9.210e-01;SOR=0.307	GT:AD:DP:GQ:PGT:PID:PL:PS	0/0:3,0:3:9:.:.:0,9,127	0/0:13,0:13:39:.:.:0,39,486	0/0:6,0:6:18:.:.:0,18,187	0/0:2,0:2:6:.:.:0,6,74	0/0:20,0:20:23:.:.:0,23,604	0/0:33,0:33:96:.:.:0,96,1440	0/0:8,0:8:24:.:.:0,24,222	0/0:5,0:5:15:.:.:0,15,184	0/0:6,0:6:18:.:.:0,18,172	0/0:5,0:5:15:.:.:0,15,128	0/0:7,0:7:21:.:.:0,21,245	0/0:4,0:4:12:.:.:0,12,123	0/0:6,0:6:18:.:.:0,18,229	0/0:4,0:4:12:.:.:0,12,99	0/0:7,0:7:21:.:.:0,21,217	0/0:3,0:3:9:.:.:0,9,94	0/0:1,0:1:3:.:.:0,3,45	0/0:11,0:11:33:.:.:0,33,352	0/0:5,0:5:12:.:.:0,12,180	0/0:3,0:3:9:.:.:0,9,86	0/0:8,0:8:24:.:.:0,24,238	0/0:2,0:2:6:.:.:0,6,58	./.	0/0:4,0:4:12:.:.:0,12,99	0/0:4,0:4:12:.:.:0,12,119	0/0:4,0:4:12:.:.:0,12,123	0/0:10,0:10:27:.:.:0,27,405	0|1:6,2:8:66:0|1:153_G_A:66,0,246:153	0/0:11,0:11:33:.:.:0,33,372	0/0:21,0:21:60:.:.:0,60,664	./.	0/0:6,0:6:18:.:.:0,18,213	0/0:16,0:16:48:.:.:0,48,556	0/0:5,0:5:15:.:.:0,15,184
CL9104.Contig2_All	155	.	G	A	113.49	PASS	AC=4;AF=0.069;AN=58;BaseQRankSum=0.967;DP=243;ExcessHet=0.4615;FS=0.000;InbreedingCoeff=-0.1204;MLEAC=5;MLEAF=0.086;MQ=60.00;MQRankSum=0.00;QD=4.36;ReadPosRankSum=0.00;SOR=0.709	GT:AD:DP:GQ:PL	./.:3,0:3:0:0,0,42	0/0:13,0:13:33:0,33,495	0/0:6,0:6:18:0,18,187	0/0:2,0:2:6:0,6,74	0/0:18,0:18:51:0,51,765	0/0:24,2:26:9:0,9,845	0/0:8,0:8:24:0,24,222	0/0:5,0:5:15:0,15,184	0/0:6,0:6:18:0,18,172	0/0:5,0:5:15:0,15,128	0/0:7,0:7:18:0,18,270	0/0:4,0:4:12:0,12,123	./.:6,0:6:0:0,0,139	0/0:4,0:4:12:0,12,99	0/0:7,0:7:21:0,21,217	0/1:2,1:3:36:36,0,81	0/0:1,0:1:3:0,3,45	0/0:11,0:11:33:0,33,352	0/1:3,2:5:34:34,0,59	0/0:3,0:3:9:0,9,86	0/0:8,0:8:21:0,21,315	0/0:2,0:2:6:0,6,58	./.	0/1:2,2:4:37:37,0,78	0/0:4,0:4:12:0,12,119	0/0:4,0:4:12:0,12,123	0/0:10,0:10:27:0,27,405	0/0:8,0:8:21:0,21,315	./.:11,0:11:0:0,0,283	0/0:21,0:21:60:0,60,664	./.	0/0:6,0:6:18:0,18,213	0/1:15,2:17:38:38,0,520	0/0:5,0:5:15:0,15,184
CL9104.Contig2_All	156	.	G	T	147.98	PASS	AC=3;AF=0.048;AN=62;BaseQRankSum=-5.670e-01;DP=241;ExcessHet=0.2119;FS=0.000;InbreedingCoeff=-0.0870;MLEAC=3;MLEAF=0.048;MQ=60.00;MQRankSum=0.00;QD=16.44;ReadPosRankSum=0.366;SOR=0.972	GT:AD:DP:GQ:PGT:PID:PL:PS	0/0:3,0:3:9:.:.:0,9,127	0/0:13,0:13:30:.:.:0,30,450	0/0:6,0:6:18:.:.:0,18,187	0/0:2,0:2:6:.:.:0,6,74	0/0:18,0:18:51:.:.:0,51,765	0/0:25,0:25:72:.:.:0,72,736	0/0:8,0:8:24:.:.:0,24,222	0/0:5,0:5:15:.:.:0,15,184	0|1:4,2:6:72:0|1:156_G_T:72,0,142:156	0/0:5,0:5:15:.:.:0,15,128	0/0:7,0:7:18:.:.:0,18,270	0/0:4,0:4:12:.:.:0,12,123	0/0:7,0:7:21:.:.:0,21,233	0/0:4,0:4:12:.:.:0,12,99	0/0:7,0:7:21:.:.:0,21,217	0/0:3,0:3:9:.:.:0,9,94	0/0:1,0:1:3:.:.:0,3,45	0|0:10,1:11:8:0|1:156_G_T:0,8,425:156	0/0:4,0:4:12:.:.:0,12,99	0|1:1,2:3:36:0|1:156_G_T:81,0,36:156	0|1:6,1:7:24:0|1:156_G_T:24,0,249:156	0/0:2,0:2:6:.:.:0,6,58	./.	0/0:4,0:4:12:.:.:0,12,99	0/0:4,0:4:12:.:.:0,12,119	0/0:4,0:4:12:.:.:0,12,123	./.:10,0:10:0:.:.:0,0,229	0/0:8,0:8:21:.:.:0,21,315	0/0:11,0:11:33:.:.:0,33,372	0/0:21,0:21:60:.:.:0,60,664	./.	0/0:6,0:6:15:.:.:0,15,225	0/0:16,0:16:45:.:.:0,45,675	0/0:5,0:5:15:.:.:0,15,184
CL9104.Contig2_All	158	.	T	C	51.23	PASS	AC=1;AF=0.016;AN=64;BaseQRankSum=-9.210e-01;DP=239;ExcessHet=0.0000;FS=0.000;InbreedingCoeff=-0.0447;MLEAC=1;MLEAF=0.016;MQ=60.00;MQRankSum=0.00;QD=6.40;ReadPosRankSum=0.00;SOR=0.307	GT:AD:DP:GQ:PGT:PID:PL:PS	0/0:3,0:3:9:.:.:0,9,127	0/0:13,0:13:30:.:.:0,30,450	0/0:6,0:6:18:.:.:0,18,187	0/0:2,0:2:6:.:.:0,6,74	0/0:18,0:18:51:.:.:0,51,765	0/0:25,0:25:72:.:.:0,72,736	0/0:8,0:8:24:.:.:0,24,222	0/0:5,0:5:15:.:.:0,15,184	0/0:5,0:5:15:.:.:0,15,184	0/0:5,0:5:15:.:.:0,15,128	0/0:7,0:7:18:.:.:0,18,270	0/0:4,0:4:12:.:.:0,12,123	0/0:7,0:7:21:.:.:0,21,233	0/0:4,0:4:12:.:.:0,12,99	0/0:7,0:7:21:.:.:0,21,217	0/0:3,0:3:9:.:.:0,9,94	0/0:1,0:1:3:.:.:0,3,45	0/0:11,0:11:33:.:.:0,33,352	0/0:4,0:4:12:.:.:0,12,99	0/0:3,0:3:6:.:.:0,6,90	0/0:7,0:7:18:.:.:0,18,270	0/0:2,0:2:6:.:.:0,6,58	./.	0/0:4,0:4:12:.:.:0,12,99	0/0:4,0:4:12:.:.:0,12,119	0/0:4,0:4:12:.:.:0,12,123	0/0:9,0:9:27:.:.:0,27,307	0|1:6,2:8:66:0|1:153_G_A:66,0,246:153	0/0:11,0:11:33:.:.:0,33,372	0/0:21,0:21:57:.:.:0,57,855	./.	0/0:6,0:6:15:.:.:0,15,225	0/0:17,0:17:48:.:.:0,48,720	0/0:5,0:5:15:.:.:0,15,184
CL9104.Contig2_All	165	.	T	C	773.06	PASS	AC=6;AF=0.094;AN=64;BaseQRankSum=-3.660e-01;DP=243;ExcessHet=1.1151;FS=6.129;InbreedingCoeff=-0.1300;MLEAC=7;MLEAF=0.109;MQ=60.00;MQRankSum=0.00;QD=28.63;ReadPosRankSum=0.524;SOR=0.534	GT:AD:DP:GQ:PGT:PID:PL:PS	0|1:2,1:3:36:0|1:165_T_C:36,0,81:165	0|1:3,9:12:99:0|1:165_T_C:349,0,99:165	0|1:1,6:7:24:0|1:165_T_C:249,0,24:165	0/0:4,0:4:12:.:.:0,12,128	0/0:17,0:17:48:.:.:0,48,720	0/0:25,0:25:72:.:.:0,72,736	0/0:8,0:8:24:.:.:0,24,222	0/0:5,0:5:15:.:.:0,15,184	0|1:3,2:5:75:0|1:156_G_T:75,0,120:156	0/0:7,0:7:21:.:.:0,21,217	0/0:6,0:6:18:.:.:0,18,229	0/0:6,0:6:12:.:.:0,12,180	0/0:6,0:6:18:.:.:0,18,229	0/0:4,0:4:9:.:.:0,9,135	0/0:7,0:7:21:.:.:0,21,217	0/0:3,0:3:9:.:.:0,9,94	0/0:2,0:2:6:.:.:0,6,49	0|0:10,1:11:8:0|1:156_G_T:0,8,425:156	0/0:4,0:4:12:.:.:0,12,99	0|1:1,2:3:36:0|1:156_G_T:81,0,36:156	0|1:6,1:7:24:0|1:156_G_T:24,0,249:156	0/0:2,0:2:6:.:.:0,6,58	./.	0/0:3,0:3:9:.:.:0,9,94	0/0:4,0:4:9:.:.:0,9,135	0/0:4,0:4:12:.:.:0,12,123	0/0:10,0:10:30:.:.:0,30,327	0/0:8,0:8:24:.:.:0,24,210	0/0:11,0:11:33:.:.:0,33,372	0/0:21,0:21:57:.:.:0,57,855	./.	0/0:4,0:4:12:.:.:0,12,139	0/0:18,0:18:51:.:.:0,51,765	0/0:4,0:4:12:.:.:0,12,131
CL9104.Contig2_All	169	.	T	C	764.49	PASS	AC=6;AF=0.094;AN=64;BaseQRankSum=0.00;DP=246;ExcessHet=0.0475;FS=8.887;InbreedingCoeff=0.1195;MLEAC=6;MLEAF=0.094;MQ=60.00;MQRankSum=0.00;QD=18.65;ReadPosRankSum=1.41;SOR=0.793	GT:AD:DP:GQ:PGT:PID:PL:PS	0|1:2,1:3:36:0|1:165_T_C:36,0,81:165	0|1:3,9:12:99:0|1:165_T_C:349,0,99:165	0|1:1,6:7:24:0|1:165_T_C:249,0,24:165	0/0:5,0:5:15:.:.:0,15,146	0/0:16,0:16:45:.:.:0,45,675	0/0:25,0:25:75:.:.:0,75,759	0/0:8,0:8:21:.:.:0,21,315	0/0:7,0:7:21:.:.:0,21,233	0/0:5,0:5:15:.:.:0,15,168	0/0:7,0:7:18:.:.:0,18,270	./.:9,0:9:0:.:.:0,0,233	0/0:7,0:7:15:.:.:0,15,225	0/0:8,0:8:24:.:.:0,24,278	1/1:0,4:4:12:.:.:160,12,0	0/0:7,0:7:18:.:.:0,18,270	0/0:2,0:2:6:.:.:0,6,90	0/0:2,0:2:6:.:.:0,6,49	0/0:11,0:11:30:.:.:0,30,450	0/0:4,0:4:12:.:.:0,12,99	0/0:2,0:2:6:.:.:0,6,90	0/0:6,0:6:18:.:.:0,18,188	0/0:2,0:2:6:.:.:0,6,58	0/0:1,0:1:3:.:.:0,3,45	0/0:3,0:3:9:.:.:0,9,94	0/0:4,0:4:9:.:.:0,9,135	0/0:3,0:3:9:.:.:0,9,94	0/0:10,0:10:27:.:.:0,27,405	0/0:8,0:8:24:.:.:0,24,210	0/0:11,0:11:30:.:.:0,30,450	0/0:21,0:21:57:.:.:0,57,855	./.	0/0:4,0:4:12:.:.:0,12,139	0|1:16,2:18:16:0|1:169_T_C:16,0,666:169	0/0:4,0:4:12:.:.:0,12,131
CL9104.Contig2_All	170	.	T	C,G	101.57	PASS	AC=2,2;AF=0.032,0.032;AN=62;BaseQRankSum=0.00;DP=245;ExcessHet=0.4171;FS=0.000;InbreedingCoeff=-0.1131;MLEAC=2,2;MLEAF=0.032,0.032;MQ=60.00;MQRankSum=0.00;QD=3.91;ReadPosRankSum=0.00;SOR=0.751	GT:AD:DP:GQ:PGT:PID:PL:PS	0/0:3,0,0:3:9:.:.:0,9,118,9,118,118	0/0:11,0,0:11:30:.:.:0,30,450,30,450,450	0/0:7,0,0:7:21:.:.:0,21,223,21,223,223	0/0:5,0,0:5:15:.:.:0,15,146,15,146,146	0/0:16,0,0:16:45:.:.:0,45,675,45,675,675	0/0:25,0,0:25:75:.:.:0,75,759,75,759,759	0/0:8,0,0:8:21:.:.:0,21,315,21,315,315	0/0:7,0,0:7:21:.:.:0,21,233,21,233,233	0/0:5,0,0:5:15:.:.:0,15,168,15,168,168	0/0:7,0,0:7:18:.:.:0,18,270,18,270,270	0/0:9,0,0:9:27:.:.:0,27,323,27,323,323	0/0:7,0,0:7:15:.:.:0,15,225,15,225,225	./.:8,0,0:8:0:.:.:0,0,188,0,188,188	0/1:2,2,0:4:37:.:.:37,0,37,43,43,87	0/0:7,0,0:7:18:.:.:0,18,270,18,270,270	0/0:2,0,0:2:6:.:.:0,6,90,6,90,90	0/0:2,0,0:2:6:.:.:0,6,49,6,49,49	0/0:11,0,0:11:30:.:.:0,30,450,30,450,450	0|2:2,0,2:4:78:0|1:170_T_G:78,84,168,0,84,78:170	0/0:2,0,0:2:6:.:.:0,6,90,6,90,90	0/0:6,0,0:6:18:.:.:0,18,188,18,188,188	0/0:2,0,0:2:6:.:.:0,6,58,6,58,58	0/0:1,0,0:1:3:.:.:0,3,45,3,45,45	0/0:3,0,0:3:9:.:.:0,9,94,9,94,94	0/2:2,0,1:3:16:.:.:16,22,65,0,43,40	0/0:3,0,0:3:9:.:.:0,9,94,9,94,94	0/0:10,0,0:10:27:.:.:0,27,405,27,405,405	0/0:8,0,0:8:24:.:.:0,24,210,24,210,210	./.:11,0,0:11:0:.:.:0,0,267,0,267,267	0/0:21,0,0:21:57:.:.:0,57,855,57,855,855	./.	0/0:4,0,0:4:12:.:.:0,12,139,12,139,139	0|1:16,2,0:18:16:0|1:169_T_C:16,0,666,64,672,736:169	0/0:4,0,0:4:12:.:.:0,12,131,12,131,131
CL9104.Contig2_All	172	.	C	A	493.12	PASS	AC=10;AF=0.179;AN=56;BaseQRankSum=-4.310e-01;DP=239;ExcessHet=0.6833;FS=7.304;InbreedingCoeff=-0.1087;MLEAC=11;MLEAF=0.196;MQ=60.00;MQRankSum=0.00;QD=7.59;ReadPosRankSum=-4.740e-01;SOR=1.418	GT:AD:DP:GQ:PGT:PID:PL:PS	0/0:3,0:3:9:.:.:0,9,118	0/1:9,2:11:47:.:.:47,0,371	./.:7,0:7:0:.:.:0,0,144	0/0:3,0:3:9:.:.:0,9,96	0/0:13,1:14:5:.:.:0,5,408	0/1:21,4:25:38:.:.:38,0,638	0/1:5,3:8:70:.:.:70,0,120	0/0:7,0:7:21:.:.:0,21,233	0/0:5,0:5:15:.:.:0,15,168	0/0:7,0:7:18:.:.:0,18,270	./.:9,0:9:0:.:.:0,0,225	./.:7,0:7:0:.:.:0,0,184	./.:8,0:8:0:.:.:0,0,91	0/0:3,0:3:9:.:.:0,9,86	0/1:3,4:7:74:.:.:102,0,74	0/0:2,0:2:6:.:.:0,6,90	0/0:2,0:2:6:.:.:0,6,49	0/0:11,0:11:30:.:.:0,30,450	0|1:2,2:4:78:0|1:170_T_G:78,0,78:170	0/0:2,0:2:6:.:.:0,6,90	0/0:6,0:6:18:.:.:0,18,188	0/0:2,0:2:6:.:.:0,6,58	0/0:1,0:1:3:.:.:0,3,45	0/1:2,2:4:37:.:.:37,0,77	1/1:0,3:3:9:.:.:94,9,0	0/0:3,0:3:9:.:.:0,9,94	0/1:7,1:8:1:.:.:1,0,209	0/0:8,0:8:24:.:.:0,24,210	./.:11,0:11:0:.:.:0,0,267	0/0:21,1:22:41:.:.:0,41,671	./.	0/1:1,2:3:36:.:.:60,0,36	0/0:17,1:18:9:.:.:0,9,537	0/0:4,0:4:12:.:.:0,12,131
CL9104.Contig2_All	179	.	T	C	54.34	PASS	AC=1;AF=0.016;AN=64;BaseQRankSum=1.47;DP=235;ExcessHet=0.0000;FS=0.000;InbreedingCoeff=-0.0566;MLEAC=1;MLEAF=0.016;MQ=60.00;MQRankSum=0.00;QD=7.76;ReadPosRankSum=1.07;SOR=0.446	GT:AD:DP:GQ:PL	0/0:3,0:3:6:0,6,90	0/0:10,0:10:24:0,24,360	0/0:7,0:7:21:0,21,212	0/0:4,0:4:12:0,12,134	0/0:14,0:14:39:0,39,585	0/0:23,0:23:63:0,63,945	0/0:8,0:8:24:0,24,278	0/0:5,0:5:15:0,15,184	0/0:5,0:5:12:0,12,180	./.:7,0:7:0:0,0,184	0/0:10,0:10:30:0,30,368	0/0:5,0:5:15:0,15,224	0/0:8,0:8:24:0,24,262	0/0:3,0:3:9:0,9,86	0/0:7,0:7:18:0,18,270	0/0:2,0:2:6:0,6,90	0/0:2,0:2:6:0,6,49	0/0:9,0:9:27:0,27,323	0/0:4,0:4:12:0,12,99	0/0:2,0:2:6:0,6,90	0/1:5,2:7:69:69,0,117	0/0:2,0:2:6:0,6,58	0/0:1,0:1:3:0,3,45	0/0:6,0:6:18:0,18,229	0/0:5,0:5:15:0,15,148	0/0:3,0:3:9:0,9,94	0/0:8,0:8:24:0,24,242	0/0:8,0:8:24:0,24,210	0/0:11,0:11:33:0,33,372	0/0:21,0:21:60:0,60,655	./.	0/0:3,0:3:9:0,9,98	0/0:17,0:17:51:0,51,561	0/0:5,0:5:15:0,15,168
CL9104.Contig2_All	183	.	T	C	402.34	PASS	AC=3;AF=0.047;AN=64;BaseQRankSum=-3.660e-01;DP=238;ExcessHet=0.2052;FS=15.315;InbreedingCoeff=-0.0861;MLEAC=3;MLEAF=0.047;MQ=60.00;MQRankSum=0.00;QD=26.82;ReadPosRankSum=-1.800e-01;SOR=1.393	GT:AD:DP:GQ:PL	0/1:2,1:3:36:36,0,75	0/1:2,6:8:65:228,0,65	0/1:1,6:7:24:168,0,24	0/0:4,0:4:12:0,12,134	0/0:15,0:15:42:0,42,630	0/0:23,0:23:63:0,63,945	0/0:8,0:8:24:0,24,278	0/0:7,0:7:21:0,21,201	0/0:5,0:5:9:0,9,135	0/0:7,0:7:21:0,21,257	./.:10,0:10:0:0,0,270	0/0:5,0:5:15:0,15,224	0/0:8,0:8:21:0,21,315	0/0:3,0:3:9:0,9,86	0/0:5,0:5:15:0,15,115	0/0:2,0:2:6:0,6,90	0/0:2,0:2:6:0,6,49	0/0:9,0:9:27:0,27,323	0/0:4,0:4:12:0,12,99	0/0:3,0:3:9:0,9,118	0/0:7,0:7:21:0,21,217	0/0:2,0:2:6:0,6,58	0/0:1,0:1:3:0,3,45	0/0:6,0:6:12:0,12,180	0/0:5,0:5:12:0,12,180	0/0:3,0:3:9:0,9,94	0/0:8,0:8:24:0,24,242	0/0:8,0:8:24:0,24,210	0/0:11,0:11:33:0,33,372	0/0:21,0:21:60:0,60,655	./.	0/0:4,0:4:12:0,12,119	0/0:17,0:17:48:0,48,720	0/0:5,0:5:15:0,15,168
CL9104.Contig2_All	205	.	T	A	3729.18	PASS	AC=30;AF=0.500;AN=60;BaseQRankSum=0.00;DP=225;ExcessHet=17.8754;FS=1.742;InbreedingCoeff=-0.4679;MLEAC=33;MLEAF=0.550;MQ=60.00;MQRankSum=0.00;QD=19.94;ReadPosRankSum=-1.350e-01;SOR=0.849	GT:AD:DP:GQ:PGT:PID:PL:PS	1/1:0,3:3:9:.:.:135,9,0	0|1:2,3:5:75:0|1:205_T_A:120,0,75:205	1/1:0,3:3:9:.:.:135,9,0	0|1:1,2:3:36:0|1:205_T_A:81,0,36:205	0|1:5,16:21:99:0|1:205_T_A:637,0,162:205	0|1:16,8:24:99:0|1:205_T_A:281,0,648:205	0|1:5,3:8:91:0|1:205_T_A:91,0,201:205	0|1:5,2:7:69:0|1:205_T_A:69,0,184:205	0/0:3,0:3:9:.:.:0,9,94	0/0:3,0:3:9:.:.:0,9,94	0|1:2,2:4:78:0|1:205_T_A:78,0,78:205	0|1:3,1:4:31:0|1:205_T_A:31,0,123:205	0|1:2,3:5:55:0|1:205_T_A:120,0,55:205	1|1:0,3:3:9:1|1:205_T_A:135,9,0:205	0|1:1,5:6:27:0|1:205_T_A:207,0,27:205	./.:2,0:2:0:.:.:0,0,0	0|1:1,3:4:33:0|1:205_T_A:123,0,33:205	0|1:8,2:10:60:0|1:205_T_A:60,0,326:205	0|1:1,1:2:39:0|1:205_T_A:39,0,39:205	./.:3,0:3:0:.:.:0,0,45	0|1:1,8:9:18:0|1:205_T_A:292,0,18:205	1|1:0,2:2:6:1|1:205_T_A:70,6,0:205	0/0:1,0:1:3:.:.:0,3,45	0|1:3,1:4:33:0|1:205_T_A:33,0,123:205	0|1:3,2:5:75:0|1:205_T_A:75,0,120:205	0/0:2,0:2:6:.:.:0,6,49	0|1:3,5:8:99:0|1:205_T_A:181,0,111:205	0|1:6,2:8:66:0|1:205_T_A:66,0,205:205	0|1:7,4:11:99:0|1:205_T_A:147,0,221:205	0|1:14,8:22:99:0|1:205_T_A:294,0,564:205	./.:2,0:2:0:.:.:0,0,0	0|1:2,3:5:75:0|1:205_T_A:120,0,75:205	0|1:9,2:11:57:0|1:205_T_A:57,0,372:205	./.:5,0:5:0:.:.:0,0,94
CL9104.Contig2_All	207	.	C	T	60.32	PASS	AC=1;AF=0.015;AN=68;BaseQRankSum=-1.150e+00;DP=203;ExcessHet=0.0000;FS=0.000;InbreedingCoeff=-0.0705;MLEAC=1;MLEAF=0.015;MQ=60.00;MQRankSum=0.00;QD=12.06;ReadPosRankSum=1.15;SOR=0.368	GT:AD:DP:GQ:PGT:PID:PL:PS	0/0:2,0:2:6:.:.:0,6,87	0/0:5,0:5:9:.:.:0,9,135	0/0:3,0:3:6:.:.:0,6,90	0/0:3,0:3:9:.:.:0,9,96	0/0:21,0:21:57:.:.:0,57,855	0/0:23,0:23:69:.:.:0,69,667	0/0:8,0:8:21:.:.:0,21,315	0/0:6,0:6:18:.:.:0,18,229	0/0:3,0:3:6:.:.:0,6,90	0/0:2,0:2:6:.:.:0,6,90	0/0:4,0:4:12:.:.:0,12,131	0/0:2,0:2:6:.:.:0,6,90	0/0:5,0:5:12:.:.:0,12,180	0/0:3,0:3:6:.:.:0,6,90	0/0:6,0:6:12:.:.:0,12,180	0/0:1,0:1:3:.:.:0,3,45	0/0:4,0:4:12:.:.:0,12,123	0/0:9,0:9:27:.:.:0,27,355	0/0:2,0:2:6:.:.:0,6,90	0/0:3,0:3:9:.:.:0,9,118	0/0:7,0:7:21:.:.:0,21,285	0/0:2,0:2:6:.:.:0,6,49	0/0:1,0:1:3:.:.:0,3,45	0|1:3,2:5:75:0|1:205_T_A:75,0,120:205	0/0:5,0:5:15:.:.:0,15,128	0/0:2,0:2:6:.:.:0,6,49	0/0:7,0:7:12:.:.:0,12,180	0/0:6,0:6:18:.:.:0,18,172	0/0:9,0:9:24:.:.:0,24,360	0/0:22,0:22:63:.:.:0,63,744	0/0:2,0:2:6:.:.:0,6,90	0/0:5,0:5:15:.:.:0,15,144	0/0:10,0:10:30:.:.:0,30,388	0/0:5,0:5:12:.:.:0,12,180
CL9104.Contig2_All	210	.	T	G	1113.31	PASS	AC=14;AF=0.226;AN=62;BaseQRankSum=0.549;DP=213;ExcessHet=2.7811;FS=3.815;InbreedingCoeff=-0.1991;MLEAC=16;MLEAF=0.258;MQ=60.00;MQRankSum=0.00;QD=12.10;ReadPosRankSum=-5.240e-01;SOR=1.056	GT:AD:DP:GQ:PGT:PID:PL:PS	0/0:2,0:2:6:.:.:0,6,87	0|1:2,4:6:72:0|1:205_T_A:156,0,72:205	1|1:0,3:3:9:1|1:210_T_G:135,9,0:210	0|1:1,2:3:36:0|1:205_T_A:81,0,36:205	0/0:22,0:22:66:.:.:0,66,949	0/1:20,3:23:46:.:.:46,0,790	0|1:5,3:8:91:0|1:205_T_A:91,0,201:205	0/0:6,0:6:18:.:.:0,18,229	./.:3,0:3:0:.:.:0,0,5	0/0:2,0:2:6:.:.:0,6,90	0/0:4,0:4:12:.:.:0,12,131	0|0:3,0:3:9:0|1:205_T_A:0,9,135:205	0|1:2,3:5:55:0|1:205_T_A:120,0,55:205	0/0:3,0:3:6:.:.:0,6,90	0/1:3,3:6:54:.:.:54,0,77	0/0:1,0:1:3:.:.:0,3,45	0/0:4,0:4:12:.:.:0,12,139	0|1:7,2:9:63:0|1:205_T_A:63,0,288:205	0|1:1,1:2:39:0|1:205_T_A:39,0,39:205	./.:3,0:3:0:.:.:0,0,45	0/1:5,3:8:99:.:.:110,0,180	0/0:2,0:2:6:.:.:0,6,49	0/0:1,0:1:3:.:.:0,3,45	0/0:5,0:5:15:.:.:0,15,119	0|1:3,2:5:75:0|1:205_T_A:75,0,120:205	0/0:2,0:2:6:.:.:0,6,49	0/0:7,0:7:12:.:.:0,12,180	0/0:6,0:6:18:.:.:0,18,172	0/1:9,2:11:56:.:.:56,0,331	0/0:22,0:22:63:.:.:0,63,945	0/0:2,0:2:6:.:.:0,6,74	0|1:2,3:5:75:0|1:205_T_A:120,0,75:205	0/0:10,0:10:30:.:.:0,30,388	./.:5,0:5:0:.:.:0,0,94
CL9104.Contig2_All	213	.	T	A	3521.85	PASS	AC=29;AF=0.483;AN=60;BaseQRankSum=-3.190e-01;DP=199;ExcessHet=14.1243;FS=0.558;InbreedingCoeff=-0.4332;MLEAC=32;MLEAF=0.533;MQ=60.00;MQRankSum=0.00;QD=19.79;ReadPosRankSum=0.00;SOR=0.786	GT:AD:DP:GQ:PGT:PID:PL:PS	1/1:0,2:2:6:.:.:90,6,0	0|1:2,2:4:72:0|1:205_T_A:72,0,78:205	1|1:0,2:2:6:1|1:210_T_G:90,6,0:210	0|1:1,2:3:36:0|1:205_T_A:81,0,36:205	0|1:6,15:21:99:0|1:205_T_A:612,0,207:205	0|1:16,7:23:99:0|1:205_T_A:246,0,651:205	0|1:5,2:7:69:0|1:205_T_A:69,0,204:205	0|1:4,2:6:72:0|1:205_T_A:72,0,162:205	0/0:2,0:2:6:.:.:0,6,49	0/0:2,0:2:6:.:.:0,6,90	0|1:2,2:4:78:0|1:205_T_A:78,0,78:205	0|0:2,0:2:6:0|1:205_T_A:0,6,90:205	0|1:1,3:4:33:0|1:205_T_A:123,0,33:205	1|1:0,3:3:9:1|1:205_T_A:135,9,0:205	0|1:1,5:6:27:0|1:205_T_A:207,0,27:205	./.:1,0:1:0:.:.:0,0,0	0|1:1,3:4:33:0|1:205_T_A:123,0,33:205	0|1:7,2:9:63:0|1:205_T_A:63,0,288:205	0|1:1,1:2:39:0|1:205_T_A:39,0,39:205	./.:3,0:3:0:.:.:0,0,0	0|1:1,7:8:21:0|1:205_T_A:271,0,21:205	1|1:0,2:2:6:1|1:205_T_A:70,6,0:205	0/0:1,0:1:3:.:.:0,3,45	0|1:3,2:5:75:0|1:205_T_A:75,0,120:205	0|1:3,2:5:75:0|1:205_T_A:75,0,120:205	0/0:2,0:2:6:.:.:0,6,49	0|1:3,4:7:99:0|1:205_T_A:159,0,114:205	0|1:4,2:6:72:0|1:205_T_A:72,0,162:205	0|1:5,5:10:99:0|1:205_T_A:175,0,175:205	0|1:14,8:22:99:0|1:205_T_A:294,0,564:205	./.:.:.:0:.:.:0,0,0	0|1:2,3:5:75:0|1:205_T_A:120,0,75:205	0|1:8,2:10:60:0|1:205_T_A:60,0,330:205	./.:5,0:5:0:.:.:0,0,78
CL9104.Contig2_All	219	.	T	C	294.82	PASS	AC=4;AF=0.065;AN=62;BaseQRankSum=0.674;DP=197;ExcessHet=0.0034;FS=0.000;InbreedingCoeff=0.1401;MLEAC=4;MLEAF=0.065;MQ=60.00;MQRankSum=0.00;QD=22.68;ReadPosRankSum=0.00;SOR=0.818	GT:AD:DP:GQ:PGT:PID:PL:PS	0/0:2,0:2:6:.:.:0,6,77	0/0:4,0:4:12:.:.:0,12,124	0/0:2,0:2:6:.:.:0,6,36	0/0:3,0:3:9:.:.:0,9,91	0/0:20,0:20:60:.:.:0,60,714	0/0:22,0:22:60:.:.:0,60,900	./.:7,0:7:0:.:.:0,0,184	0/0:5,0:5:15:.:.:0,15,168	0/0:2,0:2:6:.:.:0,6,49	0/0:2,0:2:3:.:.:0,3,45	0|1:3,2:5:75:0|1:205_T_A:75,0,120:205	0/0:2,0:2:6:.:.:0,6,61	0/0:5,0:5:15:.:.:0,15,164	1|1:0,3:3:9:1|1:205_T_A:135,9,0:205	0/0:4,0:4:12:.:.:0,12,111	0/0:2,0:2:6:.:.:0,6,74	0/0:5,0:5:15:.:.:0,15,168	0/0:10,0:10:30:.:.:0,30,368	0/0:3,0:3:9:.:.:0,9,134	./.:3,0:3:0:.:.:0,0,45	0/0:9,0:9:27:.:.:0,27,307	0/0:2,0:2:6:.:.:0,6,49	0/0:1,0:1:3:.:.:0,3,45	0/0:5,0:5:15:.:.:0,15,115	0/0:6,0:6:18:.:.:0,18,188	0/0:4,0:4:12:.:.:0,12,139	0/0:3,0:3:9:.:.:0,9,118	0/0:6,0:6:18:.:.:0,18,172	0/0:9,0:9:27:.:.:0,27,347	0/0:21,0:21:18:.:.:0,18,634	./.	0|1:2,3:5:75:0|1:205_T_A:120,0,75:205	0/0:10,0:10:30:.:.:0,30,388	0/0:5,0:5:15:.:.:0,15,135
CL9104.Contig2_All	221	.	G	C	45.61	PASS	AC=1;AF=0.015;AN=66;BaseQRankSum=-1.834e+00;DP=198;ExcessHet=0.0000;FS=0.000;InbreedingCoeff=-0.0714;MLEAC=1;MLEAF=0.015;MQ=60.00;MQRankSum=0.00;QD=4.56;ReadPosRankSum=1.50;SOR=0.169	GT:AD:DP:GQ:PGT:PID:PL:PS	0/0:2,0:2:6:.:.:0,6,77	0/0:4,0:4:12:.:.:0,12,124	0/0:2,0:2:6:.:.:0,6,36	0/0:3,0:3:9:.:.:0,9,91	0/0:21,0:21:60:.:.:0,60,900	0/0:22,0:22:60:.:.:0,60,900	0/0:7,0:7:21:.:.:0,21,229	0/0:5,0:5:15:.:.:0,15,168	0/0:2,0:2:6:.:.:0,6,49	0/0:2,0:2:3:.:.:0,3,45	0/0:5,0:5:12:.:.:0,12,180	0/0:2,0:2:6:.:.:0,6,61	0/0:5,0:5:15:.:.:0,15,164	0/0:2,0:2:6:.:.:0,6,58	0/0:4,0:4:12:.:.:0,12,111	0/0:2,0:2:6:.:.:0,6,74	0/0:5,0:5:15:.:.:0,15,168	0/0:10,0:10:30:.:.:0,30,368	0/0:3,0:3:9:.:.:0,9,134	0/0:3,0:3:9:.:.:0,9,134	0/0:9,0:9:27:.:.:0,27,307	0/0:2,0:2:6:.:.:0,6,49	0/0:1,0:1:3:.:.:0,3,45	0/0:5,0:5:15:.:.:0,15,115	0/0:7,0:7:21:.:.:0,21,177	0/0:4,0:4:12:.:.:0,12,139	0/0:3,0:3:9:.:.:0,9,118	0/0:6,0:6:1:.:.:0,1,127	0/0:9,0:9:27:.:.:0,27,347	0/0:21,0:21:60:.:.:0,60,711	./.	0/0:5,0:5:15:.:.:0,15,144	0|1:8,2:10:60:0|1:205_T_A:60,0,330:205	0/0:5,0:5:15:.:.:0,15,135
CL9104.Contig2_All	224	.	G	A	94.47	PASS	AC=3;AF=0.047;AN=64;BaseQRankSum=0.674;DP=196;ExcessHet=0.0000;FS=0.000;InbreedingCoeff=0.3043;MLEAC=2;MLEAF=0.031;MQ=60.00;MQRankSum=0.00;QD=26.98;ReadPosRankSum=-3.190e-01;SOR=2.093	GT:AD:DP:GQ:PGT:PID:PL:PS	0/0:2,0:2:6:.:.:0,6,77	0/0:4,0:4:12:.:.:0,12,124	0/0:2,0:2:6:.:.:0,6,36	0/0:3,0:3:9:.:.:0,9,91	0/0:21,0:21:60:.:.:0,60,900	0/0:19,0:19:54:.:.:0,54,810	0/0:7,0:7:21:.:.:0,21,229	0/0:5,0:5:15:.:.:0,15,168	0/0:2,0:2:6:.:.:0,6,49	0/0:2,0:2:6:.:.:0,6,90	0|1:3,1:4:33:0|1:224_G_A:33,0,123:224	0/0:2,0:2:6:.:.:0,6,61	0/0:5,0:5:15:.:.:0,15,164	1|1:0,2:2:6:1|1:205_T_A:90,6,0:205	0/0:4,0:4:12:.:.:0,12,111	0/0:2,0:2:6:.:.:0,6,74	0/0:5,0:5:15:.:.:0,15,168	0/0:10,0:10:30:.:.:0,30,368	0/0:3,0:3:9:.:.:0,9,134	./.:3,0:3:0:.:.:0,0,0	0/0:9,0:9:27:.:.:0,27,307	0/0:2,0:2:6:.:.:0,6,49	0/0:2,0:2:6:.:.:0,6,49	0/0:5,0:5:15:.:.:0,15,115	0/0:7,0:7:21:.:.:0,21,177	0/0:4,0:4:12:.:.:0,12,139	0/0:3,0:3:9:.:.:0,9,118	0/0:6,0:6:18:.:.:0,18,160	0/0:9,0:9:27:.:.:0,27,347	0/0:21,0:21:60:.:.:0,60,711	./.	0/0:5,0:5:15:.:.:0,15,144	0/0:10,0:10:30:.:.:0,30,372	0/0:5,0:5:15:.:.:0,15,135
CL9104.Contig2_All	231	.	T	C	1977	PASS	AC=21;AF=0.350;AN=60;BaseQRankSum=-5.240e-01;DP=211;ExcessHet=3.1317;FS=0.646;InbreedingCoeff=-0.1563;MLEAC=23;MLEAF=0.383;MQ=60.00;MQRankSum=0.00;QD=14.75;ReadPosRankSum=0.431;SOR=0.628	GT:AD:DP:GQ:PGT:PID:PL:PS	1|1:0,2:2:6:1|1:231_T_C:90,6,0:231	0/1:4,1:5:25:.:.:25,0,155	0/0:2,0:2:6:.:.:0,6,36	0/0:3,0:3:9:.:.:0,9,91	0/1:6,15:21:99:.:.:467,0,180	0/1:18,2:20:30:.:.:30,0,750	0/0:7,0:7:18:.:.:0,18,270	0|1:4,2:6:72:0|1:231_T_C:72,0,162:231	0|0:2,0:2:6:0|1:231_T_C:0,6,90:231	0/0:3,0:3:9:.:.:0,9,94	0|1:3,1:4:33:0|1:224_G_A:33,0,123:224	0/0:2,0:2:6:.:.:0,6,61	0/0:5,0:5:15:.:.:0,15,164	1|1:0,2:2:6:1|1:205_T_A:90,6,0:205	0|1:2,2:4:42:0|1:231_T_C:79,0,42:231	./.:2,0:2:0:.:.:0,0,0	0/1:1,4:5:30:.:.:124,0,30	0/0:10,0:10:27:.:.:0,27,405	0/0:3,0:3:6:.:.:0,6,90	./.:3,0:3:0:.:.:0,0,0	0/1:5,4:9:99:.:.:132,0,141	1|1:0,2:2:6:1|1:231_T_C:90,6,0:231	0/0:3,0:3:9:.:.:0,9,94	0|1:3,2:5:75:0|1:231_T_C:75,0,120:231	./.:7,0:7:0:.:.:0,0,104	0|1:2,3:5:75:0|1:231_T_C:120,0,75:231	0|1:1,2:3:36:0|1:231_T_C:81,0,36:231	0|1:4,2:6:72:0|1:231_T_C:72,0,162:231	0/1:7,2:9:62:.:.:62,0,268	0|1:13,8:21:99:0|1:231_T_C:297,0,481:231	.|.:.:.:0:0|1:231_T_C:0,0,0:231	0/0:6,0:6:18:.:.:0,18,172	0|1:12,2:14:48:0|1:205_T_A:48,0,498:205	0/0:6,0:6:18:.:.:0,18,160
CL9104.Contig2_All	240	.	C	T	3479.24	PASS	AC=32;AF=0.516;AN=62;BaseQRankSum=0.00;DP=214;ExcessHet=24.3349;FS=0.000;InbreedingCoeff=-0.5587;MLEAC=34;MLEAF=0.548;MQ=60.00;MQRankSum=0.00;QD=18.51;ReadPosRankSum=0.524;SOR=0.620	GT:AD:DP:GQ:PGT:PID:PL:PS	1|1:0,2:2:6:1|1:231_T_C:90,6,0:231	0/1:2,3:5:55:.:.:109,0,55	1/1:0,2:2:6:.:.:49,6,0	./.:3,0:3:0:.:.:0,0,0	0/1:6,17:23:99:.:.:691,0,158	0/1:16,2:18:36:.:.:36,0,505	0/1:5,2:7:69:.:.:69,0,128	0|1:4,2:6:72:0|1:231_T_C:72,0,162:231	0|1:2,1:3:35:0|1:231_T_C:35,0,81:231	0/1:2,1:3:36:.:.:36,0,61	0/1:1,2:3:16:.:.:61,0,16	0/0:2,0:2:6:.:.:0,6,90	0/1:1,4:5:30:.:.:104,0,30	1|1:0,2:2:6:1|1:205_T_A:90,6,0:205	0|1:2,3:5:39:0|1:231_T_C:119,0,39:231	./.:3,0:3:0:.:.:0,0,5	0/1:1,4:5:30:.:.:165,0,30	0/1:7,2:9:63:.:.:63,0,206	0/1:1,1:2:39:.:.:39,0,39	0/0:1,0:1:3:.:.:0,3,45	0/1:1,9:10:15:.:.:355,0,15	1|1:0,2:2:6:1|1:231_T_C:90,6,0:231	0/0:3,0:3:9:.:.:0,9,94	0|1:3,2:5:75:0|1:231_T_C:75,0,120:231	0/1:4,3:7:73:.:.:73,0,159	0|1:2,3:5:75:0|1:231_T_C:120,0,75:231	0|1:1,2:3:36:0|1:231_T_C:81,0,36:231	0|1:4,2:6:72:0|1:231_T_C:72,0,162:231	0/1:5,7:12:99:.:.:178,0,166	0|1:11,8:19:99:0|1:231_T_C:303,0,417:231	.|.:.:.:0:0|1:231_T_C:0,0,0:231	0/1:2,4:6:72:.:.:121,0,72	0|1:13,2:15:45:0|1:205_T_A:45,0,519:205	0/1:3,3:6:76:.:.:76,0,76
CL9104.Contig2_All	254	.	C	A	238.34	PASS	AC=4;AF=0.063;AN=64;BaseQRankSum=-8.420e-01;DP=197;ExcessHet=0.4309;FS=0.000;InbreedingCoeff=-0.1269;MLEAC=5;MLEAF=0.078;MQ=60.00;MQRankSum=0.00;QD=4.77;ReadPosRankSum=1.16;SOR=0.593	GT:AD:DP:GQ:PL	0/0:2,0:2:6:0,6,76	0/0:4,0:4:12:0,12,151	0/0:2,0:2:6:0,6,76	0/0:3,0:3:9:0,9,86	0/0:23,0:23:66:0,66,877	0/1:16,3:19:31:31,0,562	0/0:5,0:5:12:0,12,180	0/0:6,0:6:18:0,18,200	0/0:4,0:4:12:0,12,99	0/0:4,0:4:12:0,12,91	0/0:3,0:3:6:0,6,90	0/0:3,0:3:9:0,9,114	0/0:6,0:6:18:0,18,192	0/0:2,0:2:6:0,6,90	0/0:5,0:5:15:0,15,148	0/0:2,0:2:6:0,6,49	0/0:5,0:5:15:0,15,155	0/0:6,0:6:15:0,15,225	0/0:2,0:2:6:0,6,90	0/0:1,0:1:3:0,3,45	0/0:7,0:7:21:0,21,213	0/0:2,0:2:6:0,6,49	0/0:3,0:3:9:0,9,94	0/0:5,0:5:15:0,15,128	0/1:2,4:6:72:81,0,72	./.:6,0:6:0:0,0,99	0/0:2,0:2:6:0,6,74	0/0:4,0:4:6:0,6,90	0/0:13,0:13:39:0,39,402	0/0:13,0:13:39:0,39,426	./.	0/1:4,2:6:72:72,0,162	0/1:14,5:19:87:87,0,473	0/0:4,0:4:12:0,12,139
CL9104.Contig2_All	255	.	C	T	70.59	PASS	AC=2;AF=0.032;AN=62;BaseQRankSum=0.00;DP=197;ExcessHet=0.0718;FS=2.120;InbreedingCoeff=-0.0909;MLEAC=2;MLEAF=0.032;MQ=60.00;MQRankSum=0.00;QD=17.65;ReadPosRankSum=-1.383e+00;SOR=1.352	GT:AD:DP:GQ:PL	0/0:2,0:2:6:0,6,76	0/0:4,0:4:12:0,12,151	0/0:2,0:2:6:0,6,76	0/0:3,0:3:9:0,9,86	0/0:23,0:23:66:0,66,877	0/0:18,0:18:51:0,51,765	0/0:5,0:5:12:0,12,180	0/0:6,0:6:18:0,18,200	0/0:4,0:4:12:0,12,99	0/0:4,0:4:12:0,12,91	0/1:2,1:3:16:16,0,81	0/0:3,0:3:9:0,9,114	0/0:6,0:6:18:0,18,192	0/0:2,0:2:6:0,6,90	0/0:5,0:5:15:0,15,148	0/0:2,0:2:6:0,6,49	0/0:5,0:5:15:0,15,155	./.:6,0:6:0:0,0,139	0/0:2,0:2:6:0,6,90	0/0:1,0:1:3:0,3,45	0/0:7,0:7:21:0,21,213	0/0:2,0:2:6:0,6,49	0/0:3,0:3:9:0,9,94	0/0:5,0:5:15:0,15,128	0/0:7,0:7:21:0,21,233	./.:6,0:6:0:0,0,99	0/0:2,0:2:6:0,6,74	0/1:2,2:4:77:77,0,78	0/0:13,0:13:39:0,39,402	0/0:13,0:13:39:0,39,426	./.	0/0:6,0:6:18:0,18,180	0/0:18,1:19:32:0,32,722	0/0:4,0:4:12:0,12,139
CL9104.Contig2_All	264	.	A	G	1486.9	PASS	AC=13;AF=0.232;AN=56;BaseQRankSum=0.00;DP=196;ExcessHet=7.8969;FS=0.000;InbreedingCoeff=-0.2295;MLEAC=16;MLEAF=0.286;MQ=60.00;MQRankSum=0.00;QD=23.60;ReadPosRankSum=0.00;SOR=0.508	GT:AD:DP:GQ:PGT:PID:PL:PS	./.:2,0:2:0:.:.:0,0,0	0|1:1,1:2:33:0|1:264_A_G:39,0,33:264	./.:2,0:2:0:.:.:0,0,1	0|1:1,2:3:36:0|1:264_A_G:81,0,36:264	0|0:23,1:24:48:0|1:262_T_G:0,48,1010:262	0/0:15,0:15:45:.:.:0,45,497	./.:4,0:4:0:.:.:0,0,90	0/0:6,0:6:18:.:.:0,18,200	0|1:2,2:4:78:0|1:264_A_G:78,0,78:264	0|1:2,2:4:78:0|1:264_A_G:78,0,78:264	0|1:1,3:4:13:0|1:264_A_G:123,0,13:264	0/0:5,0:5:15:.:.:0,15,164	0|1:1,5:6:27:0|1:264_A_G:207,0,27:264	0/0:3,0:3:7:.:.:0,7,73	0|1:3,2:5:75:0|1:264_A_G:75,0,120:264	0/0:2,0:2:6:.:.:0,6,49	0/0:6,0:6:18:.:.:0,18,189	0|1:3,3:6:99:0|1:264_A_G:117,0,117:264	0|1:1,1:2:39:0|1:264_A_G:39,0,39:264	./.:2,0:2:0:.:.:0,0,0	0|1:3,5:8:99:0|1:264_A_G:201,0,111:264	0/0:2,0:2:6:.:.:0,6,49	0/0:4,0:4:12:.:.:0,12,99	0/0:6,0:6:18:.:.:0,18,160	0/0:7,0:7:21:.:.:0,21,233	./.:6,0:6:0:.:.:0,0,91	0/0:1,0:1:3:.:.:0,3,45	0/0:2,0:2:6:.:.:0,6,90	0|1:8,5:13:99:0|1:264_A_G:186,0,321:264	0/0:13,0:13:39:.:.:0,39,426	./.	0|1:2,4:6:72:0|1:264_A_G:162,0,72:264	0/0:17,0:17:51:.:.:0,51,561	0|1:1,3:4:33:0|1:264_A_G:123,0,33:264
CL9104.Contig2_All	268	.	G	A	1542.24	PASS	AC=15;AF=0.268;AN=56;BaseQRankSum=0.00;DP=198;ExcessHet=4.4544;FS=0.000;InbreedingCoeff=-0.2168;MLEAC=18;MLEAF=0.321;MQ=60.00;MQRankSum=0.00;QD=23.73;ReadPosRankSum=0.500;SOR=0.482	GT:AD:DP:GQ:PGT:PID:PL:PS	./.:3,0:3:0:.:.:0,0,21	0|1:1,1:2:33:0|1:264_A_G:39,0,33:264	./.:2,0:2:0:.:.:0,0,4	0|1:1,2:3:36:0|1:264_A_G:81,0,36:264	0/0:24,2:26:8:.:.:0,8,926	0/0:15,0:15:36:.:.:0,36,540	0/0:2,0:2:6:.:.:0,6,90	0/0:6,0:6:15:.:.:0,15,225	0|1:2,2:4:78:0|1:264_A_G:78,0,78:264	0|1:2,2:4:78:0|1:264_A_G:78,0,78:264	1|1:0,3:3:9:1|1:264_A_G:135,9,0:264	0/0:5,0:5:15:.:.:0,15,148	0|1:1,5:6:27:0|1:264_A_G:207,0,27:264	0/1:1,2:3:17:.:.:41,0,17	0|1:3,2:5:75:0|1:264_A_G:75,0,120:264	0/0:2,0:2:6:.:.:0,6,49	0/0:6,0:6:18:.:.:0,18,172	0|1:3,3:6:99:0|1:264_A_G:117,0,117:264	0|1:1,1:2:39:0|1:264_A_G:39,0,39:264	./.:2,0:2:0:.:.:0,0,0	0|1:3,5:8:99:0|1:264_A_G:201,0,111:264	0/0:2,0:2:6:.:.:0,6,49	0/0:4,0:4:12:.:.:0,12,99	0/0:6,0:6:18:.:.:0,18,160	./.:7,0:7:0:.:.:0,0,144	./.:6,0:6:0:.:.:0,0,66	0/0:1,0:1:3:.:.:0,3,45	0/0:2,0:2:6:.:.:0,6,90	0|1:8,5:13:99:0|1:264_A_G:186,0,321:264	0/0:13,0:13:39:.:.:0,39,426	./.	0|1:2,4:6:72:0|1:264_A_G:162,0,72:264	0/0:17,0:17:51:.:.:0,51,561	0|1:1,3:4:33:0|1:264_A_G:123,0,33:264
CL9104.Contig2_All	275	.	G	A	508.05	PASS	AC=7;AF=0.109;AN=64;BaseQRankSum=-8.420e-01;DP=204;ExcessHet=1.5894;FS=0.891;InbreedingCoeff=-0.0769;MLEAC=8;MLEAF=0.125;MQ=60.00;MQRankSum=0.00;QD=6.87;ReadPosRankSum=0.431;SOR=0.886	GT:AD:DP:GQ:PGT:PID:PL:PS	0/0:4,0:4:9:.:.:0,9,135	0/0:2,0:2:6:.:.:0,6,48	0/0:2,0:2:6:.:.:0,6,74	0/0:4,0:4:12:.:.:0,12,128	0/1:23,3:26:22:.:.:22,0,922	0/1:10,5:15:99:.:.:139,0,373	0/0:1,0:1:3:.:.:0,3,29	0/0:4,0:4:12:.:.:0,12,179	0/0:4,0:4:12:.:.:0,12,99	0/0:4,0:4:12:.:.:0,12,99	0/0:3,0:3:9:.:.:0,9,94	0/0:5,0:5:15:.:.:0,15,148	0/0:8,0:8:21:.:.:0,21,315	0/0:3,0:3:9:.:.:0,9,114	0/1:3,1:4:13:.:.:13,0,82	0/0:2,0:2:6:.:.:0,6,49	0/0:7,0:7:21:.:.:0,21,165	0/0:7,0:7:18:.:.:0,18,270	0/0:3,0:3:9:.:.:0,9,134	./.:2,0:2:0:.:.:0,0,0	0/0:9,0:9:27:.:.:0,27,258	0/0:2,0:2:6:.:.:0,6,49	0/1:2,2:4:37:.:.:37,0,37	0/0:6,0:6:18:.:.:0,18,160	0/1:2,4:6:72:.:.:121,0,72	0/0:6,0:6:18:.:.:0,18,188	0/0:1,0:1:3:.:.:0,3,45	./.:2,0:2:0:.:.:0,0,0	0/0:13,0:13:39:.:.:0,39,402	0|0:15,1:16:3:0|1:275_G_A:0,3,630:275	0/0:1,0:1:3:.:.:0,3,45	0/1:4,2:6:72:.:.:72,0,162	0/1:10,7:17:99:.:.:142,0,316	0/0:4,0:4:12:.:.:0,12,139
CL9104.Contig2_All	295	.	G	T	2787.14	PASS	AC=22;AF=0.379;AN=58;BaseQRankSum=0.286;DP=213;ExcessHet=4.7759;FS=3.672;InbreedingCoeff=-0.2295;MLEAC=25;MLEAF=0.431;MQ=60.00;MQRankSum=0.00;QD=20.20;ReadPosRankSum=0.189;SOR=0.963	GT:AD:DP:GQ:PGT:PID:PL:PS	0/0:2,0:2:6:.:.:0,6,58	0/0:2,0:2:6:.:.:0,6,69	./.:2,0:2:0:.:.:0,0,1	./.:4,0:4:0:.:.:0,0,49	0|1:19,7:26:99:0|1:295_G_T:237,0,777:295	0|1:3,9:12:99:0|1:295_G_T:369,0,99:295	0/0:2,0:2:6:.:.:0,6,41	0|1:2,3:5:75:0|1:295_G_T:120,0,75:295	0|1:3,3:6:99:0|1:295_G_T:117,0,117:295	0|1:4,2:6:72:0|1:295_G_T:72,0,162:295	0|0:4,0:4:12:0|1:283_A_ACCCCCCCCC:0,12,180:283	0|1:1,4:5:30:0|1:295_G_T:165,0,30:295	0|1:7,1:8:21:0|1:295_G_T:21,0,291:295	0|1:3,1:4:35:0|1:295_G_T:35,0,63:295	0|1:3,1:4:22:0|1:295_G_T:22,0,123:295	1|1:0,2:2:6:1|1:295_G_T:79,6,0:295	0|1:8,2:10:39:0|1:290_C_A:39,0,310:290	./.:6,0:6:0:.:.:0,0,9	./.:1,0:1:0:.:.:0,0,0	./.:2,0:2:0:.:.:0,0,0	0/0:10,0:10:30:.:.:0,30,291	0/0:3,0:3:6:.:.:0,6,90	1|1:0,4:4:12:1|1:295_G_T:180,12,0:295	0|1:4,3:7:99:0|1:295_G_T:114,0,149:295	0|1:3,5:8:99:0|1:295_G_T:201,0,111:295	0/0:6,0:6:18:.:.:0,18,213	0/0:3,0:3:9:.:.:0,9,134	0|1:1,1:2:39:0|1:295_G_T:39,0,39:295	0|1:9,4:13:99:0|1:295_G_T:141,0,356:295	0/1:13,5:18:99:.:.:170,0,531	0/0:2,0:2:6:.:.:0,6,49	0|1:4,1:5:30:0|1:295_G_T:30,0,165:295	1|1:1,15:16:3:1|1:295_G_T:630,3,0:295	0/0:2,0:2:6:.:.:0,6,74
CL9104.Contig2_All	297	.	C	A	2780.36	PASS	AC=22;AF=0.393;AN=56;BaseQRankSum=0.00;DP=212;ExcessHet=5.3779;FS=4.650;InbreedingCoeff=-0.2452;MLEAC=25;MLEAF=0.446;MQ=60.00;MQRankSum=0.00;QD=20.44;ReadPosRankSum=0.00;SOR=0.931	GT:AD:DP:GQ:PGT:PID:PL:PS	0/0:2,0:2:6:.:.:0,6,58	0/0:2,0:2:6:.:.:0,6,69	./.:2,0:2:0:.:.:0,0,0	./.:4,0:4:0:.:.:0,0,49	0|1:19,7:26:99:0|1:295_G_T:237,0,777:295	0|1:3,8:11:99:0|1:295_G_T:327,0,102:295	./.	0|1:2,3:5:75:0|1:295_G_T:120,0,75:295	0|1:3,3:6:99:0|1:295_G_T:117,0,117:295	0|1:4,2:6:72:0|1:295_G_T:72,0,162:295	0|0:4,0:4:12:0|1:283_A_ACCCCCCCCC:0,12,180:283	0|1:1,4:5:30:0|1:295_G_T:165,0,30:295	0|1:7,1:8:21:0|1:295_G_T:21,0,291:295	0|1:3,1:4:35:0|1:295_G_T:35,0,63:295	0|1:3,1:4:22:0|1:295_G_T:22,0,123:295	1|1:0,2:2:6:1|1:295_G_T:79,6,0:295	0|1:7,2:9:42:0|1:290_C_A:42,0,288:290	./.:7,0:7:0:.:.:0,0,124	./.:1,0:1:0:.:.:0,0,0	./.:2,0:2:0:.:.:0,0,0	0/0:10,0:10:30:.:.:0,30,291	0/0:3,0:3:6:.:.:0,6,90	1|1:0,4:4:12:1|1:295_G_T:180,12,0:295	0|1:4,3:7:99:0|1:295_G_T:114,0,149:295	0|1:3,5:8:99:0|1:295_G_T:201,0,111:295	0/0:6,0:6:18:.:.:0,18,213	0/0:3,0:3:9:.:.:0,9,134	0|1:1,1:2:39:0|1:295_G_T:39,0,39:295	0|1:9,4:13:99:0|1:295_G_T:141,0,356:295	0/1:12,6:18:99:.:.:196,0,464	0/0:2,0:2:6:.:.:0,6,49	0|1:4,1:5:30:0|1:295_G_T:30,0,165:295	1|1:1,15:16:3:1|1:295_G_T:630,3,0:295	0/0:2,0:2:6:.:.:0,6,74
CL9104.Contig2_All	312	.	A	C	39.2	PASS	AC=1;AF=0.015;AN=68;BaseQRankSum=-1.360e+00;DP=231;ExcessHet=0.0000;FS=0.000;InbreedingCoeff=-0.0635;MLEAC=1;MLEAF=0.015;MQ=60.00;MQRankSum=0.00;QD=3.27;ReadPosRankSum=-6.450e-01;SOR=0.223	GT:AD:DP:GQ:PL	0/0:3,0:3:9:0,9,75	0/0:1,0:1:3:0,3,38	0/0:3,0:3:9:0,9,104	0/0:2,0:2:6:0,6,49	0/0:26,0:26:75:0,75,957	0/0:13,0:13:36:0,36,540	0/0:1,0:1:3:0,3,45	0/0:5,0:5:9:0,9,135	0/0:6,0:6:18:0,18,213	0/0:6,0:6:18:0,18,148	0/0:5,0:5:15:0,15,164	0/0:4,0:4:12:0,12,119	0/1:10,2:12:54:54,0,384	0/0:11,0:11:33:0,33,288	0/0:3,0:3:9:0,9,98	0/0:2,0:2:6:0,6,41	0/0:10,0:10:30:0,30,287	0/0:5,0:5:15:0,15,144	0/0:1,0:1:3:0,3,45	0/0:3,0:3:9:0,9,86	0/0:12,0:12:36:0,36,369	0/0:4,0:4:12:0,12,159	0/0:3,0:3:9:0,9,94	0/0:9,0:9:24:0,24,360	0/0:9,0:9:27:0,27,254	0/0:7,0:7:21:0,21,217	0/0:3,0:3:9:0,9,114	0/0:1,0:1:3:0,3,45	0/0:16,0:16:48:0,48,536	0/0:17,0:17:45:0,45,675	0/0:2,0:2:6:0,6,49	0/0:7,0:7:21:0,21,245	0/0:16,0:16:42:0,42,630	0/0:3,0:3:9:0,9,134
CL9104.Contig2_All	316	.	G	T	42.64	PASS	AC=1;AF=0.016;AN=64;BaseQRankSum=-3.195e+00;DP=243;ExcessHet=0.0000;FS=2.363;InbreedingCoeff=-0.0765;MLEAC=1;MLEAF=0.016;MQ=60.00;MQRankSum=0.00;QD=3.05;ReadPosRankSum=-4.470e-01;SOR=0.223	GT:AD:DP:GQ:PL	0/0:3,0:3:9:0,9,75	0/0:1,0:1:3:0,3,38	./.:3,0:3:0:0,0,65	0/0:2,0:2:6:0,6,49	0/0:28,0:28:81:0,81,1215	0/1:10,4:14:57:57,0,364	0/0:4,0:4:9:0,9,135	0/0:4,0:4:12:0,12,131	0/0:6,0:6:18:0,18,213	0/0:8,0:8:24:0,24,222	0/0:5,0:5:15:0,15,164	0/0:4,0:4:12:0,12,119	./.:12,0:12:0:0,0,327	0/0:11,0:11:33:0,33,304	0/0:3,0:3:9:0,9,98	0/0:2,0:2:6:0,6,41	0/0:10,0:10:30:0,30,287	0/0:5,0:5:15:0,15,144	0/0:1,0:1:3:0,3,45	0/0:3,0:3:9:0,9,86	0/0:14,0:14:42:0,42,390	0/0:5,0:5:15:0,15,164	0/0:3,0:3:9:0,9,94	0/0:9,0:9:24:0,24,360	0/0:9,0:9:24:0,24,360	0/0:8,0:8:24:0,24,238	0/0:3,0:3:9:0,9,114	0/0:1,0:1:3:0,3,45	0/0:16,0:16:48:0,48,536	0/0:17,0:17:45:0,45,675	0/0:2,0:2:6:0,6,49	0/0:7,0:7:21:0,21,245	0/0:17,0:17:6:0,6,511	0/0:3,0:3:9:0,9,134
CL9104.Contig2_All	331	.	G	T	30.32	PASS	AC=2;AF=0.031;AN=64;BaseQRankSum=-5.490e-01;DP=259;ExcessHet=0.0653;FS=0.000;InbreedingCoeff=-0.0937;MLEAC=2;MLEAF=0.031;MQ=60.00;MQRankSum=0.00;QD=2.02;ReadPosRankSum=0.00;SOR=0.527	GT:AD:DP:GQ:PGT:PID:PL:PS	0/0:3,0:3:9:.:.:0,9,75	0|0:1,0:1:3:0|1:323_C_A:0,3,45:323	0/0:3,0:3:6:.:.:0,6,90	0/0:2,0:2:6:.:.:0,6,49	0/0:30,0:30:41:.:.:0,41,904	0/0:15,0:15:6:.:.:0,6,392	0/0:3,0:3:9:.:.:0,9,118	0/0:4,0:4:12:.:.:0,12,131	0/0:6,0:6:18:.:.:0,18,213	0/1:7,2:9:22:.:.:22,0,227	0/1:4,2:6:31:.:.:31,0,121	0/0:4,0:4:12:.:.:0,12,119	0/0:13,0:13:39:.:.:0,39,382	0/0:12,0:12:36:.:.:0,36,320	0/0:3,0:3:9:.:.:0,9,98	0/0:2,0:2:6:.:.:0,6,41	0/0:13,0:13:39:.:.:0,39,333	0/0:5,0:5:15:.:.:0,15,144	0/0:1,0:1:3:.:.:0,3,45	0/0:3,0:3:9:.:.:0,9,94	./.:12,0:12:0:.:.:0,0,287	0/0:7,0:7:21:.:.:0,21,197	0/0:3,0:3:9:.:.:0,9,94	0/0:8,0:8:24:.:.:0,24,238	./.:8,0:8:0:.:.:0,0,188	0/0:9,0:9:27:.:.:0,27,267	0/0:5,0:5:15:.:.:0,15,124	0/0:1,0:1:3:.:.:0,3,45	0/0:17,0:17:51:.:.:0,51,501	0/0:18,0:18:48:.:.:0,48,720	0/0:2,0:2:6:.:.:0,6,49	0/0:10,0:10:27:.:.:0,27,405	0/0:16,0:16:45:.:.:0,45,675	0/0:4,0:4:12:.:.:0,12,139
CL9104.Contig2_All	336	.	C	T	48.47	PASS	AC=1;AF=0.015;AN=66;BaseQRankSum=1.73;DP=263;ExcessHet=0.0000;FS=0.000;InbreedingCoeff=-0.0704;MLEAC=1;MLEAF=0.015;MQ=60.00;MQRankSum=0.00;QD=5.39;ReadPosRankSum=1.74;SOR=0.551	GT:AD:DP:GQ:PL	0/0:3,0:3:9:0,9,75	0/0:1,0:1:3:0,3,38	0/0:1,0:1:3:0,3,40	0/0:2,0:2:6:0,6,49	0/0:29,0:29:38:0,38,897	0/0:13,1:14:3:0,3,440	0/0:3,0:3:9:0,9,118	0/0:4,0:4:12:0,12,131	0/0:6,0:6:18:0,18,213	0/0:10,0:10:30:0,30,307	0/0:6,0:6:18:0,18,188	0/0:4,0:4:12:0,12,119	0/0:17,0:17:48:0,48,720	0/0:12,0:12:36:0,36,320	0/0:3,0:3:9:0,9,106	0/0:2,0:2:6:0,6,41	0/0:13,0:13:36:0,36,540	0/0:5,0:5:15:0,15,144	0/0:1,0:1:3:0,3,45	0/0:3,0:3:9:0,9,94	0/0:14,0:14:36:0,36,540	0/0:7,0:7:21:0,21,197	0/0:3,0:3:9:0,9,94	0/0:9,0:9:27:0,27,254	0/1:7,2:9:63:63,0,166	0/0:9,0:9:27:0,27,283	0/0:5,0:5:15:0,15,124	0/0:2,0:2:6:0,6,69	0/0:17,0:17:45:0,45,675	0/0:17,0:17:42:0,42,630	0/0:2,0:2:6:0,6,49	./.:10,0:10:0:0,0,198	0/0:16,0:16:45:0,45,675	0/0:4,0:4:12:0,12,139
CL9104.Contig2_All	339	.	C	T	70.32	PASS	AC=2;AF=0.033;AN=60;BaseQRankSum=-8.630e-01;DP=263;ExcessHet=0.0695;FS=1.365;InbreedingCoeff=-0.1101;MLEAC=2;MLEAF=0.033;MQ=60.00;MQRankSum=0.00;QD=23.44;ReadPosRankSum=0.967;SOR=1.017	GT:AD:DP:GQ:PGT:PID:PL:PS	0/0:4,0:4:12:.:.:0,12,159	0/0:2,0:2:6:.:.:0,6,69	0/0:1,0:1:3:.:.:0,3,40	0/0:2,0:2:6:.:.:0,6,49	0/0:26,2:28:32:.:.:0,32,967	0/0:11,0:11:32:.:.:0,32,411	./.:3,0:3:0:.:.:0,0,45	0/0:4,0:4:12:.:.:0,12,131	./.:6,0:6:0:.:.:0,0,139	0/0:10,0:10:30:.:.:0,30,307	0/0:6,0:6:18:.:.:0,18,229	0/0:3,0:4:9:.:.:0,9,97	0/0:16,0:16:48:.:.:0,48,427	0/0:12,0:12:36:.:.:0,36,320	0/0:3,0:3:9:.:.:0,9,106	0/0:2,0:2:6:.:.:0,6,41	0/0:13,0:13:36:.:.:0,36,540	0/0:5,0:5:15:.:.:0,15,144	0/0:2,0:2:6:.:.:0,6,49	0/0:3,0:3:9:.:.:0,9,94	./.:14,0:14:0:.:.:0,0,337	0/0:7,0:7:21:.:.:0,21,197	0|1:1,2:3:36:0|1:339_C_T:81,0,36:339	0|0:12,0:12:36:0|1:339_C_T:0,36,520:339	0/0:8,0:8:24:.:.:0,24,238	./.:9,0:9:0:.:.:0,0,193	0/1:4,1:5:10:.:.:10,0,84	0/0:2,0:2:6:.:.:0,6,69	0/0:17,0:17:45:.:.:0,45,675	0/0:15,2:17:2:.:.:0,2,516	0/0:2,0:2:6:.:.:0,6,49	0/0:7,0:7:21:.:.:0,21,233	0/0:15,1:16:3:.:.:0,3,506	0/0:4,0:4:12:.:.:0,12,139
CL9104.Contig2_All	344	.	G	A	131.33	PASS	AC=4;AF=0.063;AN=64;BaseQRankSum=-3.660e-01;DP=260;ExcessHet=0.4309;FS=0.000;InbreedingCoeff=-0.1088;MLEAC=3;MLEAF=0.047;MQ=60.00;MQRankSum=0.00;QD=5.71;ReadPosRankSum=0.366;SOR=0.559	GT:AD:DP:GQ:PGT:PID:PL:PS	0/0:4,0:4:12:.:.:0,12,159	0/0:2,0:2:6:.:.:0,6,69	0/0:1,0:1:3:.:.:0,3,40	0/0:2,0:2:6:.:.:0,6,49	0/0:24,0:24:66:.:.:0,66,990	0/0:12,0:12:27:.:.:0,27,405	./.:4,0:4:0:.:.:0,0,49	0/0:4,0:4:12:.:.:0,12,131	0/0:7,0:7:18:.:.:0,18,270	0/1:8,2:10:59:.:.:59,0,269	0/0:5,0:5:15:.:.:0,15,144	0/0:4,0:4:12:.:.:0,12,119	0/0:16,0:16:48:.:.:0,48,427	0/0:13,0:13:39:.:.:0,39,333	0/0:3,0:3:9:.:.:0,9,94	0/0:2,0:2:6:.:.:0,6,41	0/1:8,2:10:19:.:.:19,0,188	0/0:5,0:5:15:.:.:0,15,184	0/0:2,0:2:6:.:.:0,6,49	0/0:3,0:3:9:.:.:0,9,94	0/0:12,0:12:33:.:.:0,33,495	0/1:6,1:7:4:.:.:4,0,208	0|1:1,2:3:36:0|1:339_C_T:81,0,36:339	0/0:12,0:12:36:.:.:0,36,301	0/0:8,0:8:24:.:.:0,24,238	0/0:10,0:10:30:.:.:0,30,287	0/0:5,0:5:15:.:.:0,15,124	0/0:3,0:3:9:.:.:0,9,106	0/0:16,1:17:26:.:.:0,26,533	0/0:18,0:18:45:.:.:0,45,675	0/0:2,0:2:6:.:.:0,6,49	0/0:7,0:7:21:.:.:0,21,233	0/0:17,0:17:48:.:.:0,48,720	./.:4,0:4:0:.:.:0,0,49
CL9104.Contig2_All	348	.	C	A	145.01	PASS	AC=3;AF=0.044;AN=68;BaseQRankSum=-4.930e-01;DP=256;ExcessHet=0.1989;FS=3.363;InbreedingCoeff=-0.0816;MLEAC=3;MLEAF=0.044;MQ=60.00;MQRankSum=0.00;QD=4.26;ReadPosRankSum=0.243;SOR=0.283	GT:AD:DP:GQ:PGT:PID:PL:PS	0/0:4,0:4:9:.:.:0,9,135	0/0:2,0:2:6:.:.:0,6,69	0/0:2,0:2:6:.:.:0,6,49	0/0:2,0:2:6:.:.:0,6,49	0/0:24,0:24:66:.:.:0,66,990	0/0:8,0:8:24:.:.:0,24,226	0/0:4,0:4:12:.:.:0,12,123	0/0:4,0:4:12:.:.:0,12,131	0/0:9,0:9:27:.:.:0,27,234	0/0:11,0:11:33:.:.:0,33,304	0/0:5,0:5:15:.:.:0,15,144	0/0:4,0:4:12:.:.:0,12,119	0/1:12,4:16:91:.:.:91,0,440	0/0:11,0:11:33:.:.:0,33,304	0/0:3,0:3:9:.:.:0,9,94	0/0:2,0:2:6:.:.:0,6,41	0/0:9,0:9:24:.:.:0,24,360	0/0:6,0:6:18:.:.:0,18,229	0/0:2,0:2:6:.:.:0,6,49	0/0:3,0:3:9:.:.:0,9,94	0/0:12,0:12:36:.:.:0,36,389	0/1:5,2:7:28:.:.:28,0,163	0/0:3,0:3:9:.:.:0,9,94	0/0:12,0:12:27:.:.:0,27,405	0|0:8,0:8:24:0|1:348_C_T:0,24,360:348	0|1:9,2:11:57:0|1:348_C_A:57,0,352:348	0/0:3,0:3:9:.:.:0,9,74	0/0:4,0:4:12:.:.:0,12,119	0/0:15,0:15:45:.:.:0,45,451	0|0:19,0:19:57:0|1:342_C_A:0,57,824:342	0/0:2,0:2:6:.:.:0,6,49	0/0:7,0:7:21:.:.:0,21,233	0/0:18,0:18:54:.:.:0,54,597	0/0:4,0:4:12:.:.:0,12,111
CL9104.Contig2_All	351	.	G	A	74.66	PASS	AC=2;AF=0.029;AN=68;BaseQRankSum=-2.300e-01;DP=255;ExcessHet=0.0653;FS=0.000;InbreedingCoeff=-0.0635;MLEAC=2;MLEAF=0.029;MQ=60.00;MQRankSum=0.00;QD=2.77;ReadPosRankSum=1.23;SOR=0.481	GT:AD:DP:GQ:PGT:PID:PL:PS	0/0:4,0:4:9:.:.:0,9,135	0/0:2,0:2:6:.:.:0,6,69	0/0:2,0:2:6:.:.:0,6,49	0/0:2,0:2:6:.:.:0,6,49	0/0:24,0:24:66:.:.:0,66,990	0/0:8,0:8:24:.:.:0,24,226	0/0:4,0:4:12:.:.:0,12,123	0/0:4,0:4:12:.:.:0,12,131	0/0:9,0:9:27:.:.:0,27,234	0/0:11,0:11:33:.:.:0,33,304	0/0:5,0:5:15:.:.:0,15,144	0/0:4,0:4:12:.:.:0,12,119	0/1:14,2:16:42:.:.:42,0,582	0/0:11,0:11:33:.:.:0,33,304	0/0:3,0:3:9:.:.:0,9,94	0/0:2,0:2:6:.:.:0,6,41	0/0:9,0:9:24:.:.:0,24,360	0/0:6,0:6:18:.:.:0,18,229	0/0:2,0:2:6:.:.:0,6,49	0/0:3,0:3:9:.:.:0,9,94	0/0:12,0:12:36:.:.:0,36,389	0/0:6,0:6:18:.:.:0,18,168	0/0:3,0:3:9:.:.:0,9,94	0/0:12,0:12:27:.:.:0,27,405	0/0:8,0:8:24:.:.:0,24,238	0|1:9,2:11:57:0|1:348_C_A:57,0,352:348	0/0:5,0:5:15:.:.:0,15,124	0/0:4,0:4:12:.:.:0,12,119	0/0:15,0:15:45:.:.:0,45,451	0/0:17,0:17:51:.:.:0,51,512	0/0:2,0:2:6:.:.:0,6,49	0/0:7,0:7:21:.:.:0,21,233	0/0:18,0:18:54:.:.:0,54,597	0/0:4,0:4:12:.:.:0,12,111
CL9104.Contig2_All	360	.	C	T	47.92	QD2	AC=1;AF=0.015;AN=68;BaseQRankSum=-4.600e-01;DP=247;ExcessHet=0.0000;FS=0.000;InbreedingCoeff=-0.0515;MLEAC=1;MLEAF=0.015;MQ=60.00;MQRankSum=0.00;QD=1.84;ReadPosRankSum=-1.950e-01;SOR=0.914	GT:AD:DP:GQ:PL	0/0:2,0:2:6:0,6,88	0/0:3,0:3:9:0,9,84	0/0:2,0:2:6:0,6,49	0/0:2,0:2:6:0,6,49	0/1:21,5:26:63:63,0,701	0/0:8,0:8:24:0,24,226	0/0:4,0:4:12:0,12,123	0/0:4,0:4:12:0,12,131	0/0:9,0:9:27:0,27,234	0/0:11,0:11:33:0,33,304	0/0:5,0:5:15:0,15,144	0/0:4,0:4:12:0,12,119	0/0:16,0:16:45:0,45,675	0/0:11,0:11:33:0,33,304	0/0:3,0:3:9:0,9,94	0/0:1,0:1:3:0,3,29	0/0:7,0:7:21:0,21,233	0/0:6,0:6:15:0,15,225	0/0:1,0:1:3:0,3,45	0/0:3,0:3:9:0,9,94	0/0:10,0:10:30:0,30,299	0/0:6,0:6:18:0,18,168	0/0:3,0:3:9:0,9,94	0/0:9,0:9:27:0,27,214	0/0:8,0:8:18:0,18,270	0/0:10,0:10:27:0,27,405	0/0:5,0:5:15:0,15,124	0/0:4,0:4:12:0,12,119	0/0:15,0:15:45:0,45,451	0/0:17,0:17:51:0,51,512	0/0:2,0:2:6:0,6,49	0/0:7,0:7:21:0,21,233	0/0:19,0:19:57:0,57,610	0/0:4,0:4:12:0,12,111
CL9104.Contig2_All	370	.	C	A	4208.07	PASS	AC=37;AF=0.578;AN=64;BaseQRankSum=-3.190e-01;DP=246;ExcessHet=6.6252;FS=1.275;InbreedingCoeff=-0.3200;MLEAC=37;MLEAF=0.578;MQ=60.00;MQRankSum=0.00;QD=21.25;ReadPosRankSum=0.652;SOR=0.551	GT:AD:DP:GQ:PGT:PID:PL:PS	1/1:0,1:1:3:.:.:45,3,0	1/1:0,3:3:9:.:.:123,9,0	1|1:0,1:1:3:1|1:370_C_A:25,3,0:370	1/1:0,2:2:6:.:.:49,6,0	0/1:9,16:25:99:.:.:485,0,202	0/1:6,2:8:46:.:.:46,0,124	./.:4,0:4:0:.:.:0,0,49	0/1:3,1:4:13:.:.:13,0,122	0/1:4,5:9:99:.:.:117,0,112	0/1:1,10:11:12:.:.:275,0,12	1/1:0,5:5:15:.:.:164,15,0	0/1:3,1:4:13:.:.:13,0,82	0/1:5,10:15:79:.:.:324,0,79	0/1:4,7:11:66:.:.:200,0,66	1/1:0,3:3:9:.:.:94,9,0	0/0:1,0:1:3:.:.:0,3,29	0/1:1,6:7:24:.:.:167,0,24	0/1:2,3:5:74:.:.:119,0,74	0/0:1,0:1:3:.:.:0,3,45	0/1:1,3:4:33:.:.:82,0,33	0/1:1,9:10:15:.:.:218,0,15	1/1:0,6:6:18:.:.:168,18,0	0/0:3,0:3:6:.:.:0,6,90	1/1:1,8:9:2:.:.:173,2,0	0/1:3,4:7:57:.:.:118,0,57	0/1:2,7:9:22:.:.:166,0,22	0/1:1,3:4:33:.:.:47,0,33	0/1:1,3:4:33:.:.:62,0,33	0/1:4,11:15:94:.:.:308,0,94	0/1:5,12:17:99:.:.:306,0,163	0/1:1,2:3:16:.:.:40,0,16	1/1:0,6:6:18:.:.:188,18,0	0/0:20,0:20:15:.:.:0,15,565	./.:4,0:4:0:.:.:0,0,65
CL9104.Contig2_All	408	.	G	A	3529.35	PASS	AC=31;AF=0.596;AN=52;BaseQRankSum=0.047;DP=197;ExcessHet=8.0752;FS=0.000;InbreedingCoeff=-0.3191;MLEAC=36;MLEAF=0.692;MQ=60.00;MQRankSum=0.00;QD=21.39;ReadPosRankSum=0.00;SOR=0.781	GT:AD:DP:GQ:PL	./.:1,0:1:0:0,0,0	0/1:1,3:4:21:90,0,21	./.:1,0:1:0:0,0,0	1/1:0,2:2:6:49,6,0	0/1:8,10:18:99:284,0,227	0/1:6,2:8:60:60,0,205	./.:4,0:4:0:0,0,33	./.:3,0:3:0:0,0,45	0/1:4,3:7:73:73,0,118	1/1:0,8:8:24:299,24,0	1/1:0,4:4:12:139,12,0	./.:4,0:4:0:0,0,49	0/1:6,6:12:99:193,0,133	0/1:4,6:10:69:158,0,69	1/1:0,2:2:6:90,6,0	./.	0/1:1,6:7:24:167,0,24	0/1:2,2:4:61:77,0,61	0/0:1,0:1:3:0,3,45	0/1:1,3:4:33:82,0,33	0/1:1,6:7:24:151,0,24	1/1:0,6:6:18:188,18,0	./.	1/1:1,8:9:2:213,2,0	0/1:2,3:5:34:120,0,34	0/1:2,4:6:72:121,0,72	0/1:1,4:5:30:84,0,30	0/1:1,3:4:33:82,0,33	0/1:2,8:10:60:188,0,60	0/1:3,12:15:79:312,0,79	0/1:1,2:3:16:40,0,16	1/1:0,5:5:15:184,15,0	./.:11,0:11:0:0,0,319	0/0:3,0:3:9:0,9,66
CL9104.Contig2_All	419	.	C	A	3471.96	PASS	AC=28;AF=0.560;AN=50;BaseQRankSum=0.00;DP=179;ExcessHet=12.0148;FS=0.000;InbreedingCoeff=-0.3251;MLEAC=36;MLEAF=0.720;MQ=60.00;MQRankSum=0.00;QD=22.69;ReadPosRankSum=-3.280e-01;SOR=0.709	GT:AD:DP:GQ:PL	./.:.:0:0:0,0,0	0/1:1,3:4:26:98,0,26	./.:1,0:1:0:0,0,0	./.:1,0:1:0:0,0,0	0/1:5,10:15:99:321,0,169	0/1:6,2:8:60:60,0,205	./.:3,0:3:0:0,0,5	./.:3,0:3:0:0,0,45	0/1:4,3:7:73:73,0,118	1/1:0,8:8:24:299,24,0	1/1:0,3:3:9:94,9,0	./.:2,0:2:0:0,0,0	0/1:6,6:12:99:193,0,118	0/1:3,4:7:73:118,0,73	1/1:0,2:2:6:90,6,0	./.	0/1:1,5:6:27:126,0,27	0/1:2,2:4:77:77,0,77	0/0:1,0:1:3:0,3,45	0/1:1,2:3:36:81,0,36	0/1:1,6:7:24:167,0,24	1/1:0,6:6:18:188,18,0	./.	0/1:1,7:8:1:229,0,1	0/1:2,3:5:34:120,0,34	0/1:2,4:6:72:121,0,72	0/1:1,4:5:30:84,0,30	0/1:1,3:4:33:82,0,33	0/1:2,8:10:60:208,0,60	0/1:3,12:15:79:332,0,79	0/1:1,2:3:16:40,0,16	1/1:0,5:5:15:184,15,0	./.:10,0:10:0:0,0,318	0/0:3,0:3:9:0,9,66
CL9104.Contig2_All	430	.	G	A	119.7	PASS	AC=2;AF=0.500;AN=4;BaseQRankSum=1.18;DP=166;ExcessHet=1.7609;FS=0.000;InbreedingCoeff=0.2500;MLEAC=12;MLEAF=1.00;MQ=60.00;MQRankSum=0.00;QD=6.65;ReadPosRankSum=1.29;SOR=0.368	GT:AD:DP:GQ:PL	./.:.:0:0:0,0,0	./.:4,0:4:0:0,0,0	./.:.:0:0:0,0,0	./.:1,0:1:0:0,0,0	./.:20,0:20:0:0,0,0	./.:8,0:8:0:0,0,0	./.:3,0:3:0:0,0,0	./.:2,0:2:0:0,0,0	./.:6,0:6:0:0,0,0	./.:7,0:7:0:0,0,0	./.:2,0:2:0:0,0,0	./.:2,0:2:0:0,0,0	./.:11,0:11:0:0,0,0	./.:5,0:5:0:0,0,0	./.:1,0:1:0:0,0,0	./.	./.:6,0:6:0:0,0,0	./.:2,0:2:0:0,0,0	./.:1,0:1:0:0,0,0	./.:3,0:3:0:0,0,0	./.:6,0:6:0:0,0,0	./.:6,0:6:0:0,0,0	./.	./.:10,0:10:0:0,0,0	./.:4,0:4:0:0,0,0	0/1:4,2:6:31:31,0,121	./.:4,0:4:0:0,0,0	./.:4,0:4:0:0,0,0	./.:10,0:10:0:0,0,0	0/1:10,2:12:53:53,0,372	./.:3,0:3:0:0,0,0	./.:5,0:5:0:0,0,0	./.:9,0:9:0:0,0,0	./.:3,0:3:0:0,0,0
CL5377.Contig2_All	136	.	T	G	391.17	PASS	AC=8;AF=0.235;AN=34;DP=107;ExcessHet=0.0000;FS=0.000;InbreedingCoeff=0.5144;MLEAC=12;MLEAF=0.353;MQ=60.00;QD=30.09;SOR=1.609	GT:AD:DP:GQ:PL	0/0:4,0:4:12:0,12,170	0/0:8,0:8:21:0,21,315	0/0:5,0:5:15:0,15,217	0/0:47,0:47:99:0,104,1728	0/0:10,0:10:30:0,30,353	1/1:0,7:7:21:215,21,0	./.	./.	./.:1,0:1:0:0,0,0	./.	1/1:0,2:2:6:49,6,0	./.:1,0:1:0:0,0,0	./.	./.	1/1:0,2:2:6:90,6,0	./.:2,0:2:0:0,0,0	0/0:2,0:2:6:0,6,74	./.:1,0:1:0:0,0,0	./.	0/0:3,0:3:9:0,9,70	0/0:1,0:1:3:0,3,45	./.	0/0:1,0:1:3:0,3,29	./.:1,0:1:0:0,0,0	./.:1,0:1:0:0,0,0	0/0:1,0:1:3:0,3,45	0/0:2,0:2:6:0,6,41	./.	0/0:1,0:1:3:0,3,45	./.:.:0:0:0,0,0	0/0:1,0:1:3:0,3,16	./.	./.:1,0:1:0:0,0,0	1/1:0,2:2:6:49,6,0
CL5377.Contig2_All	304	.	C	A	1298.36	PASS	AC=1;AF=0.022;AN=46;BaseQRankSum=-7.390e-01;DP=150;ExcessHet=0.0000;FS=1.781;InbreedingCoeff=-0.1362;MLEAC=2;MLEAF=0.043;MQ=60.00;MQRankSum=0.00;QD=15.10;ReadPosRankSum=0.122;SOR=0.869	GT:AD:DP:GQ:PL	./.	0/0:2,0:2:6:0,6,82	./.:4,0:4:0:0,0,51	0/1:37,49:86:99:1308,0,950	0/0:7,0:7:21:0,21,250	0/0:3,0:3:9:0,9,116	./.	0/0:2,0:2:6:0,6,49	0/0:1,0:1:3:0,3,45	./.	0/0:1,0:1:3:0,3,29	0/0:1,0:1:3:0,3,45	./.	0/0:2,0:2:6:0,6,41	0/0:3,0:3:9:0,9,78	0/0:6,0:6:18:0,18,172	0/0:4,0:4:9:0,9,135	0/0:1,0:1:3:0,3,29	./.	0/0:1,0:1:3:0,3,29	0/0:3,0:3:9:0,9,134	./.	0/0:1,0:1:3:0,3,29	0/0:5,0:5:15:0,15,128	0/0:3,0:3:9:0,9,86	./.	./.	./.	0/0:2,0:2:6:0,6,61	0/0:5,0:5:15:0,15,144	0/0:1,0:1:3:0,3,29	0/0:1,0:1:3:0,3,29	0/0:2,0:2:6:0,6,90	./.
CL5377.Contig2_All	1053	.	G	A	833.44	PASS	AC=18;AF=0.500;AN=36;DP=106;ExcessHet=0.0000;FS=0.000;InbreedingCoeff=0.5996;MLEAC=27;MLEAF=0.750;MQ=60.00;QD=32.06;SOR=1.220	GT:AD:DP:GQ:PL	./.	0/0:3,0:3:6:0,6,90	0/0:1,0:1:3:0,3,40	0/0:43,0:43:99:0,102,1530	0/0:7,0:7:21:0,21,218	1/1:0,3:3:9:88,9,0	./.	1/1:0,2:2:6:49,6,0	1/1:0,2:2:6:90,6,0	./.:1,0:1:0:0,0,0	./.:1,0:1:0:0,0,0	1/1:0,5:5:15:144,15,0	0/0:4,0:4:12:0,12,91	./.	1/1:0,2:2:6:89,6,0	./.:3,0:3:0:0,0,5	1/1:0,2:2:6:49,6,0	0/0:4,0:4:12:0,12,139	./.	./.:2,0:2:0:0,0,0	0/0:3,0:3:9:0,9,66	./.	./.:1,0:1:0:0,0,0	1/1:0,4:4:12:99,12,0	./.	0/0:1,0:1:3:0,3,45	./.	./.	./.	1/1:0,2:2:6:90,6,0	0/0:2,0:2:6:0,6,90	./.:2,0:2:0:0,0,0	1/1:0,4:4:12:99,12,0	./.:1,0:1:0:0,0,0
CL5377.Contig2_All	1090	.	A	T	32.81	PASS	AC=2;AF=0.043;AN=46;DP=118;ExcessHet=0.0000;FS=0.000;InbreedingCoeff=0.3008;MLEAC=2;MLEAF=0.043;MQ=60.00;QD=16.41;SOR=0.693	GT:AD:DP:GQ:PL	./.	0/0:5,0:5:15:0,15,218	0/0:1,0:1:3:0,3,40	0/0:43,0:43:99:0,102,1530	0/0:8,0:8:21:0,21,315	./.:3,0:3:0:0,0,33	./.	0/0:1,0:1:3:0,3,29	0/0:4,0:4:12:0,12,91	0/0:2,0:2:6:0,6,49	0/0:1,0:1:3:0,3,29	0/0:4,0:4:12:0,12,131	0/0:3,0:3:9:0,9,94	./.	0/0:2,0:2:6:0,6,74	./.:2,0:2:0:0,0,0	1/1:0,2:2:6:49,6,0	0/0:6,0:6:18:0,18,140	./.	0/0:3,0:3:9:0,9,78	0/0:3,0:3:9:0,9,66	./.	0/0:1,0:1:3:0,3,16	0/0:4,0:4:12:0,12,99	./.	./.:.:0:0:0,0,0	./.	0/0:1,0:1:3:0,3,29	./.	0/0:6,0:6:18:0,18,213	0/0:4,0:4:12:0,12,99	0/0:3,0:3:9:0,9,94	0/0:4,0:4:12:0,12,99	0/0:2,0:2:6:0,6,49
CL5377.Contig2_All	1257	.	G	T	501.73	PASS	AC=10;AF=0.500;AN=20;DP=48;ExcessHet=0.0000;FS=0.000;InbreedingCoeff=0.5929;MLEAC=22;MLEAF=1.00;MQ=60.00;QD=31.24;SOR=1.179	GT:AD:DP:GQ:PL	./.	0/0:7,0:7:21:0,21,294	0/0:1,0:1:3:0,3,42	0/0:17,0:17:51:0,51,577	0/0:2,0:2:6:0,6,58	1/1:0,2:2:6:78,6,0	./.	./.:1,0:1:0:0,0,0	./.	./.	1/1:0,2:2:6:74,6,0	./.:1,0:1:0:0,0,0	./.	./.	./.	0/0:2,0:2:6:0,6,74	./.	./.	./.	./.	./.	./.	./.	./.:1,0:1:0:0,0,0	1/1:0,2:2:6:49,6,0	./.	./.:2,0:2:0:0,0,0	1/1:0,3:3:9:94,9,0	./.	1/1:0,4:4:12:163,12,0	./.	./.	./.	./.
CL5377.Contig2_All	1467	.	T	C	198.5	PASS	AC=6;AF=0.333;AN=18;DP=29;ExcessHet=0.0000;FS=0.000;InbreedingCoeff=0.5586;MLEAC=12;MLEAF=0.667;MQ=60.00;QD=33.08;SOR=0.693	GT:AD:DP:GQ:PL	0/0:1,0:1:3:0,3,39	0/0:3,0:3:9:0,9,115	0/0:3,0:3:9:0,9,125	0/0:6,0:6:18:0,18,249	0/0:6,0:6:18:0,18,190	1/1:0,2:2:6:49,6,0	./.	./.	./.:1,0:1:0:0,0,0	./.	./.	./.:1,0:1:0:0,0,0	./.	./.	./.	./.	./.	./.	./.	./.	./.	1/1:0,2:2:6:49,6,0	./.	./.	./.	./.	0/0:1,0:1:3:0,3,16	./.:1,0:1:0:0,0,0	./.	1/1:0,2:2:6:90,6,0	./.	./.	./.	./.
CL5377.Contig2_All	2061	.	G	T	237.51	PASS	AC=8;AF=0.364;AN=22;DP=36;ExcessHet=0.0000;FS=0.000;InbreedingCoeff=0.5319;MLEAC=15;MLEAF=0.682;MQ=60.00;QD=29.69;SOR=0.693	GT:AD:DP:GQ:PGT:PID:PL:PS	0/0:1,0:1:3:.:.:0,3,44	0/0:1,0:1:3:.:.:0,3,43	0/0:1,0:1:3:.:.:0,3,41	0/0:7,0:7:15:.:.:0,15,225	0/0:11,0:11:27:.:.:0,27,405	1|1:0,2:2:6:1|1:2050_GA_G:90,6,0:2050	./.	1/1:0,2:2:6:.:.:49,6,0	./.	./.	./.	./.	0/0:2,0:2:6:.:.:0,6,41	./.	./.	./.	./.	./.	./.	./.	./.:3,0:3:0:.:.:0,0,5	./.	./.	./.	./.	./.	0/0:2,0:2:6:.:.:0,6,41	1/1:0,2:2:6:.:.:34,6,0	./.	1/1:0,2:2:6:.:.:49,6,0	./.	./.	./.	./.
CL5377.Contig2_All	2222	.	C	T	117.3	PASS	AC=4;AF=0.400;AN=10;DP=17;ExcessHet=0.0000;FS=0.000;InbreedingCoeff=0.4711;MLEAC=11;MLEAF=1.00;MQ=60.00;QD=29.32;SOR=0.693	GT:AD:DP:GQ:PL	./.	0/0:3,0:3:9:0,9,111	./.:1,0:1:0:0,0,0	0/0:2,0:2:3:0,3,45	0/0:3,0:3:9:0,9,89	./.:1,0:1:0:0,0,0	./.	./.	./.	./.	./.:1,0:1:0:0,0,0	./.	./.	./.	./.	./.	./.	./.	./.	./.	./.:1,0:1:0:0,0,0	./.	1/1:0,2:2:6:49,6,0	./.	./.:1,0:1:0:0,0,0	./.	./.	./.	./.	1/1:0,2:2:6:49,6,0	./.	./.	./.	./.
CL5377.Contig2_All	2308	.	A	G	608.76	PASS	AC=8;AF=0.800;AN=10;BaseQRankSum=-3.190e-01;DP=21;ExcessHet=0.5115;FS=3.736;InbreedingCoeff=0.1255;MLEAC=28;MLEAF=1.00;MQ=60.00;MQRankSum=0.00;QD=33.66;ReadPosRankSum=0.967;SOR=1.911	GT:AD:DP:GQ:PL	./.:1,0:1:0:0,0,0	1/1:0,6:6:18:259,18,0	./.:.:0:0:0,0,0	0/1:1,2:3:26:40,0,26	0/1:1,3:4:30:82,0,30	1/1:0,2:2:6:78,6,0	./.	./.	./.	./.	1/1:0,2:2:6:49,6,0	./.:1,0:1:0:0,0,0	./.	./.	./.:1,0:1:0:0,0,0	./.	./.	./.	./.	./.	./.	./.	./.	./.	./.	./.	./.	./.	./.	./.:1,0:1:0:0,0,0	./.	./.	./.	./.
CL5377.Contig2_All	2381	.	G	C	696.5	PASS	AC=8;AF=0.667;AN=12;BaseQRankSum=0.00;DP=39;ExcessHet=0.1336;FS=0.000;InbreedingCoeff=0.2027;MLEAC=25;MLEAF=1.00;MQ=60.00;MQRankSum=0.00;QD=26.79;ReadPosRankSum=0.385;SOR=0.668	GT:AD:DP:GQ:PL	./.:4,0:4:0:0,0,45	0/1:1,9:10:15:314,0,15	./.:2,0:2:0:0,0,0	0/1:4,2:6:31:31,0,81	0/0:3,0:3:9:0,9,114	1/1:0,6:6:18:176,18,0	./.	./.	./.	./.	./.:1,0:1:0:0,0,0	1/1:0,2:2:6:49,6,0	./.	./.	./.	1/1:0,2:2:6:49,6,0	./.	./.	./.	./.	./.	./.	./.	./.	./.	./.	./.:2,0:2:0:0,0,0	./.	./.	./.:1,0:1:0:0,0,0	./.	./.	./.	./.
CL5377.Contig2_All	2588	.	G	T	390.1	PASS	AC=2;AF=0.043;AN=46;BaseQRankSum=0.022;DP=80;ExcessHet=0.0934;FS=4.738;InbreedingCoeff=-0.1727;MLEAC=4;MLEAF=0.087;MQ=60.00;MQRankSum=0.00;QD=13.00;ReadPosRankSum=0.288;SOR=0.129	GT:AD:DP:GQ:PL	0/0:1,0:1:3:0,3,18	./.:6,0:6:0:0,0,175	0/0:1,0:1:3:0,3,32	0/1:5,6:11:99:175,0,145	0/1:9,10:19:99:227,0,342	0/0:9,0:9:27:0,27,242	0/0:3,0:3:9:0,9,94	0/0:1,0:1:3:0,3,45	0/0:1,0:1:3:0,3,45	0/0:2,0:2:6:0,6,49	0/0:2,0:2:6:0,6,49	./.	./.	0/0:2,0:2:6:0,6,41	0/0:3,0:3:9:0,9,78	0/0:2,0:2:6:0,6,49	./.	0/0:1,0:1:3:0,3,29	./.	./.	0/0:1,0:1:3:0,3,16	0/0:1,0:1:3:0,3,29	0/0:3,0:3:9:0,9,94	0/0:1,0:1:3:0,3,45	./.	./.	0/0:1,0:1:3:0,3,16	./.	0/0:2,0:2:6:0,6,49	0/0:3,0:3:9:0,9,134	./.	0/0:1,0:1:3:0,3,29	0/0:2,0:2:6:0,6,49	./.
CL5377.Contig2_All	2619	.	T	C	857.34	PASS	AC=16;AF=0.381;AN=42;BaseQRankSum=0.445;DP=118;ExcessHet=0.0321;FS=0.000;InbreedingCoeff=0.1177;MLEAC=22;MLEAF=0.524;MQ=60.00;MQRankSum=0.00;QD=11.13;ReadPosRankSum=0.319;SOR=0.507	GT:AD:DP:GQ:PL	0/0:1,0:1:3:0,3,43	0/1:7,2:9:63:63,0,281	./.:3,0:3:0:0,0,4	0/0:14,0:14:36:0,36,540	0/1:23,8:31:99:200,0,808	0/1:10,6:16:99:128,0,321	0/1:1,3:4:33:82,0,33	0/0:1,0:1:3:0,3,45	0/0:2,0:2:6:0,6,90	0/0:2,0:2:6:0,6,49	1/1:0,2:2:6:49,6,0	./.	./.	1/1:0,2:2:6:49,6,0	1/1:0,2:2:6:49,6,0	1/1:0,2:2:6:49,6,0	./.	0/0:1,0:1:3:0,3,29	./.	./.	0/0:3,0:3:9:0,9,94	1/1:0,2:2:6:49,6,0	./.:3,0:3:0:0,0,5	0/0:2,0:2:6:0,6,49	./.	./.	./.:2,0:2:0:0,0,0	./.	0/0:3,0:3:9:0,9,78	0/1:1,3:4:33:82,0,33	./.	0/0:2,0:2:6:0,6,61	0/1:1,2:3:36:40,0,36	./.
CL5377.Contig2_All	2627	.	T	C	906.65	PASS	AC=10;AF=0.250;AN=40;BaseQRankSum=0.967;DP=118;ExcessHet=0.2410;FS=7.504;InbreedingCoeff=0.0021;MLEAC=15;MLEAF=0.375;MQ=60.00;MQRankSum=0.00;QD=13.14;ReadPosRankSum=0.140;SOR=0.185	GT:AD:DP:GQ:PGT:PID:PL:PS	0/0:1,0:1:3:.:.:0,3,43	0|1:8,1:9:18:0|1:2627_T_C:18,0,333:2627	./.:4,0:4:0:.:.:0,0,55	0|1:8,6:14:99:0|1:2627_T_C:196,0,318:2627	0|1:22,10:32:99:0|1:2627_T_C:354,0,894:2627	0|1:14,2:16:42:0|1:2627_T_C:42,0,551:2627	0/0:4,0:4:12:.:.:0,12,139	0/0:1,0:1:3:.:.:0,3,45	0/0:2,0:2:6:.:.:0,6,90	1|1:0,2:2:6:1|1:2627_T_C:90,6,0:2627	0/0:2,0:2:6:.:.:0,6,49	./.	./.	0/0:2,0:2:6:.:.:0,6,41	0/0:2,0:2:6:.:.:0,6,49	0/0:2,0:2:6:.:.:0,6,49	./.	./.:1,0:1:0:.:.:0,0,0	./.	./.	0|1:1,2:3:36:0|1:2627_T_C:81,0,36:2627	0/0:2,0:2:6:.:.:0,6,49	1|1:0,2:2:6:1|1:2627_T_C:90,6,0:2627	0/0:2,0:2:6:.:.:0,6,41	./.	./.	0/0:2,0:2:6:.:.:0,6,41	./.	./.:3,0:3:0:.:.:0,0,5	0/0:5,0:5:15:.:.:0,15,184	./.	./.:2,0:2:0:.:.:0,0,0	0|1:2,1:3:36:0|1:2627_T_C:36,0,81:2627	./.
CL5377.Contig2_All	2631	.	T	A	945.53	PASS	AC=10;AF=0.238;AN=42;BaseQRankSum=0.765;DP=123;ExcessHet=0.2067;FS=7.223;InbreedingCoeff=0.0034;MLEAC=15;MLEAF=0.357;MQ=60.00;MQRankSum=0.00;QD=13.51;ReadPosRankSum=0.400;SOR=0.208	GT:AD:DP:GQ:PGT:PID:PL:PS	0/0:1,0:1:3:.:.:0,3,43	0|1:8,1:9:18:0|1:2627_T_C:18,0,333:2627	./.:5,0:5:0:.:.:0,0,16	0|1:8,7:15:99:0|1:2627_T_C:238,0,315:2627	0|1:22,10:32:99:0|1:2627_T_C:354,0,894:2627	0|1:14,2:16:42:0|1:2627_T_C:42,0,551:2627	0/0:4,0:4:12:.:.:0,12,139	0/0:1,0:1:3:.:.:0,3,45	0/0:2,0:2:6:.:.:0,6,90	1|1:0,2:2:6:1|1:2627_T_C:90,6,0:2627	0/0:2,0:2:6:.:.:0,6,49	./.	./.	0/0:2,0:2:6:.:.:0,6,41	0/0:2,0:2:6:.:.:0,6,49	0/0:2,0:2:6:.:.:0,6,49	./.	./.:1,0:1:0:.:.:0,0,0	./.	./.	0|1:1,2:3:36:0|1:2627_T_C:81,0,36:2627	0/0:2,0:2:6:.:.:0,6,49	1|1:0,2:2:6:1|1:2627_T_C:90,6,0:2627	0/0:2,0:2:6:.:.:0,6,41	./.	./.	0/0:2,0:2:6:.:.:0,6,41	./.	./.:3,0:3:0:.:.:0,0,5	0/0:7,0:7:21:.:.:0,21,217	./.	./.:2,0:2:0:.:.:0,0,0	0|1:2,1:3:36:0|1:2627_T_C:36,0,81:2627	0/0:1,0:1:3:.:.:0,3,29
CL5377.Contig2_All	2637	.	G	C	109.46	PASS	AC=3;AF=0.063;AN=48;BaseQRankSum=-8.000e-02;DP=129;ExcessHet=0.0000;FS=2.596;InbreedingCoeff=0.1020;MLEAC=3;MLEAF=0.063;MQ=60.00;MQRankSum=0.00;QD=6.08;ReadPosRankSum=-1.355e+00;SOR=1.901	GT:AD:DP:GQ:PL	0/0:1,0:1:3:0,3,43	0/0:11,0:11:30:0,30,450	0/0:5,0:5:15:0,15,213	0/0:16,0:16:48:0,48,533	0/0:34,0:34:93:0,93,1395	0/1:13,3:16:40:40,0,478	./.:4,0:4:0:0,0,49	0/0:1,0:1:3:0,3,45	1/1:0,2:2:6:90,6,0	0/0:2,0:2:6:0,6,49	0/0:2,0:2:6:0,6,49	./.	./.	0/0:2,0:2:6:0,6,41	0/0:2,0:2:6:0,6,49	0/0:2,0:2:6:0,6,49	./.	0/0:1,0:1:3:0,3,45	./.	./.	0/0:3,0:3:9:0,9,78	0/0:2,0:2:6:0,6,49	0/0:2,0:2:6:0,6,49	0/0:2,0:2:6:0,6,41	./.	./.	0/0:2,0:2:6:0,6,41	./.	0/0:3,0:3:9:0,9,66	0/0:7,0:7:21:0,21,217	./.	0/0:2,0:2:6:0,6,61	0/0:3,0:3:9:0,9,94	0/0:1,0:1:3:0,3,29
CL5377.Contig2_All	2641	.	A	G	1881.51	PASS	AC=16;AF=0.364;AN=44;BaseQRankSum=0.00;DP=145;ExcessHet=0.2477;FS=3.727;InbreedingCoeff=-0.0024;MLEAC=22;MLEAF=0.500;MQ=60.00;MQRankSum=0.00;QD=16.80;ReadPosRankSum=0.00;SOR=0.409	GT:AD:DP:GQ:PGT:PID:PL:PS	./.:1,0:1:0:.:.:0,0,0	0/1:5,10:15:97:.:.:318,0,97	./.:6,0:6:0:.:.:0,0,0	0/1:12,8:20:99:.:.:264,0,330	0/1:23,13:36:99:.:.:465,0,766	0/1:9,9:18:99:.:.:223,0,285	0/0:4,0:4:12:.:.:0,12,123	0/1:1,2:3:35:.:.:40,0,35	0/0:2,0:2:6:.:.:0,6,90	1|1:0,2:2:6:1|1:2627_T_C:90,6,0:2627	0/0:2,0:2:6:.:.:0,6,49	./.	./.	0/0:2,0:2:6:.:.:0,6,41	0/0:2,0:2:6:.:.:0,6,49	0/0:2,0:2:6:.:.:0,6,49	./.	./.:1,0:1:0:.:.:0,0,0	./.	./.	0|1:1,2:3:36:0|1:2627_T_C:81,0,36:2627	0/0:2,0:2:6:.:.:0,6,49	1|1:0,2:2:6:1|1:2627_T_C:90,6,0:2627	0/0:2,0:2:6:.:.:0,6,41	./.	./.	0/0:2,0:2:3:.:.:0,3,45	./.	1/1:0,2:2:6:.:.:49,6,0	0/1:3,4:7:73:.:.:118,0,73	./.	1|1:0,1:1:3:1|1:2641_A_G:45,3,0:2641	0|1:2,2:4:78:0|1:2627_T_C:78,0,78:2627	0/0:1,0:1:3:.:.:0,3,29
CL5377.Contig2_All	2647	.	C	G	899.4	PASS	AC=10;AF=0.208;AN=48;BaseQRankSum=0.00;DP=147;ExcessHet=0.1362;FS=4.880;InbreedingCoeff=-0.0045;MLEAC=14;MLEAF=0.292;MQ=60.00;MQRankSum=0.00;QD=9.08;ReadPosRankSum=0.331;SOR=0.290	GT:AD:DP:GQ:PGT:PID:PL:PS	0/0:1,0:1:3:.:.:0,3,40	0/1:13,4:17:99:.:.:119,0,445	./.:7,0:7:0:.:.:0,0,86	0|1:16,5:21:99:0|1:2627_T_C:162,0,633:2627	0|1:25,8:33:99:0|1:2627_T_C:261,0,1026:2627	0/1:15,2:17:33:.:.:33,0,563	0/0:5,0:5:15:.:.:0,15,144	0/0:3,0:3:9:.:.:0,9,94	0/0:3,0:3:9:.:.:0,9,94	1|1:0,2:2:6:1|1:2627_T_C:90,6,0:2627	0/0:2,0:2:6:.:.:0,6,49	./.	./.	0/0:2,0:2:6:.:.:0,6,41	0/0:2,0:2:6:.:.:0,6,49	0/0:2,0:2:6:.:.:0,6,49	0/0:1,0:1:3:.:.:0,3,45	./.:1,0:1:0:.:.:0,0,0	./.	./.	0|1:1,2:3:36:0|1:2627_T_C:81,0,36:2627	0/0:2,0:2:6:.:.:0,6,49	1|1:0,2:2:6:1|1:2627_T_C:90,6,0:2627	0/0:2,0:2:6:.:.:0,6,41	./.	./.	0/0:1,0:1:3:.:.:0,3,16	./.	0/0:2,0:2:6:.:.:0,6,49	0/0:8,0:8:24:.:.:0,24,238	./.	0/0:1,0:1:3:.:.:0,3,25	0|1:2,2:4:78:0|1:2627_T_C:78,0,78:2627	0/0:2,0:2:6:.:.:0,6,49
CL5377.Contig2_All	2662	.	T	G	772.57	PASS	AC=11;AF=0.229;AN=48;BaseQRankSum=0.00;DP=149;ExcessHet=0.2812;FS=3.052;InbreedingCoeff=-0.0161;MLEAC=15;MLEAF=0.313;MQ=60.00;MQRankSum=0.00;QD=7.29;ReadPosRankSum=-3.190e-01;SOR=0.407	GT:AD:DP:GQ:PGT:PID:PL:PS	./.:2,0:2:0:.:.:0,0,9	0/1:11,4:15:99:.:.:130,0,450	0|1:5,2:7:69:0|1:2662_T_G:69,0,204:2662	0/1:17,4:21:99:.:.:106,0,671	0/1:25,9:34:99:.:.:222,0,1024	0/1:15,2:17:39:.:.:39,0,624	0/0:5,0:5:15:.:.:0,15,144	0/0:3,0:3:9:.:.:0,9,94	0/0:3,0:3:9:.:.:0,9,94	1/1:0,2:2:6:.:.:49,6,0	0/0:2,0:2:6:.:.:0,6,49	./.	./.	0/0:2,0:2:6:.:.:0,6,41	0/0:2,0:2:6:.:.:0,6,49	0/0:2,0:2:6:.:.:0,6,49	0/0:1,0:1:3:.:.:0,3,45	./.:1,0:1:0:.:.:0,0,0	./.	./.:1,0:1:0:.:.:0,0,0	0/1:1,3:4:33:.:.:82,0,33	0/0:2,0:2:3:.:.:0,3,45	1/1:0,2:2:6:.:.:49,6,0	0/0:2,0:2:6:.:.:0,6,41	./.	./.	0/0:1,0:1:3:.:.:0,3,16	./.	0/0:2,0:2:6:.:.:0,6,49	0/0:9,0:9:27:.:.:0,27,283	./.	0/0:1,0:1:3:.:.:0,3,25	0/1:2,2:4:37:.:.:37,0,78	0/0:2,0:2:6:.:.:0,6,49
CL5377.Contig2_All	2672	.	T	C	4142.25	PASS	AC=35;AF=0.729;AN=48;BaseQRankSum=-5.200e-02;DP=159;ExcessHet=0.1281;FS=1.830;InbreedingCoeff=0.0401;MLEAC=44;MLEAF=0.917;MQ=60.00;MQRankSum=0.00;QD=30.02;ReadPosRankSum=-6.740e-01;SOR=1.007	GT:AD:DP:GQ:PGT:PID:PL:PS	1/1:0,1:1:3:.:.:44,3,0	0/1:4,14:18:99:.:.:526,0,126	0|1:2,5:7:69:1|0:2662_T_G:163,0,69:2662	0/1:4,18:22:99:.:.:648,0,104	0/1:9,25:34:99:.:.:912,0,270	0/1:2,15:17:39:.:.:437,0,39	1/1:0,5:5:15:.:.:184,15,0	1/1:0,3:3:9:.:.:94,9,0	1|1:0,3:3:9:1|1:2672_T_C:135,9,0:2672	0/0:1,0:1:3:.:.:0,3,16	1/1:0,2:2:6:.:.:49,6,0	./.	./.	1/1:0,2:2:6:.:.:49,6,0	1/1:0,2:2:6:.:.:49,6,0	1/1:0,2:2:6:.:.:49,6,0	./.:1,0:1:0:.:.:0,0,0	0/0:1,0:1:3:.:.:0,3,29	./.	1|1:0,1:1:3:1|1:2672_T_C:45,3,0:2672	0/1:3,1:4:33:.:.:33,0,123	1/1:0,2:2:6:.:.:49,6,0	./.:3,0:3:0:.:.:0,0,5	./.:2,0:2:0:.:.:0,0,0	./.	./.	./.:1,0:1:0:.:.:0,0,0	0/0:1,0:1:3:.:.:0,3,45	1/1:0,3:3:9:.:.:94,9,0	1/1:0,10:10:30:.:.:287,30,0	./.	1|1:0,1:1:3:1|1:2641_A_G:45,3,0:2641	0/1:2,2:4:37:.:.:37,0,78	1/1:0,2:2:6:.:.:49,6,0
CL5377.Contig2_All	2730	.	A	C	338.98	PASS	AC=2;AF=0.048;AN=42;BaseQRankSum=0.967;DP=161;ExcessHet=0.0976;FS=0.000;InbreedingCoeff=-0.0480;MLEAC=4;MLEAF=0.095;MQ=60.00;MQRankSum=0.00;QD=30.82;ReadPosRankSum=0.887;SOR=0.892	GT:AD:DP:GQ:PGT:PID:PL:PS	0/0:3,0:3:6:.:.:0,6,90	0/0:22,0:22:28:.:.:0,28,834	0/0:7,0:7:21:.:.:0,21,311	0/0:32,0:32:80:.:.:0,80,834	0/0:30,0:30:87:.:.:0,87,1305	./.:15,0:15:0:.:.:0,0,179	0/0:2,0:2:6:.:.:0,6,74	0|1:1,2:3:36:0|1:2730_A_C:81,0,36:2730	0/0:3,0:3:9:.:.:0,9,94	./.	./.:2,0:2:0:.:.:0,0,0	./.	./.	./.	./.	./.	0/0:1,0:1:3:.:.:0,3,16	./.	./.	0/0:2,0:2:6:.:.:0,6,49	./.:7,0:7:0:.:.:0,0,164	0/0:1,0:1:3:.:.:0,3,45	./.	0/0:1,0:1:3:.:.:0,3,45	./.	0/0:1,0:1:3:.:.:0,3,16	0/0:1,0:1:3:.:.:0,3,16	0/0:6,0:6:18:.:.:0,18,140	0/0:4,0:4:12:.:.:0,12,111	0|1:1,7:8:21:0|1:2730_A_C:271,0,21:2730	0/0:2,0:2:6:.:.:0,6,49	0/0:3,0:3:9:.:.:0,9,74	0/0:3,0:3:9:.:.:0,9,94	0/0:2,0:2:6:.:.:0,6,41
CL5377.Contig2_All	2753	.	C	T	750.27	PASS	AC=6;AF=0.176;AN=34;BaseQRankSum=0.427;DP=157;ExcessHet=0.1688;FS=1.902;InbreedingCoeff=0.0534;MLEAC=12;MLEAF=0.353;MQ=60.00;MQRankSum=0.00;QD=8.16;ReadPosRankSum=-3.190e-01;SOR=0.752	GT:AD:DP:GQ:PGT:PID:PL:PS	./.:2,0:2:0:.:.:0,0,1	0/1:14,5:19:99:.:.:162,0,552	0/0:10,0:10:30:.:.:0,30,429	0/1:18,7:25:99:.:.:110,0,466	0|1:33,5:38:87:0|1:2753_C_T:87,0,1200:2753	./.:14,0:14:0:.:.:0,0,226	0/0:2,0:2:6:.:.:0,6,74	0|1:1,3:4:33:0|1:2730_A_C:123,0,33:2730	0/0:2,0:2:6:.:.:0,6,90	./.	./.:1,0:1:0:.:.:0,0,0	./.	./.	./.	./.	./.	0/0:1,0:1:3:.:.:0,3,16	./.	./.	0/0:2,0:2:6:.:.:0,6,49	./.:6,0:6:0:.:.:0,0,69	./.	./.	./.	0/0:1,0:1:3:.:.:0,3,16	0/0:1,0:1:3:.:.:0,3,16	./.:2,0:2:0:.:.:0,0,0	0/0:6,0:6:18:.:.:0,18,140	./.:3,0:3:0:.:.:0,0,5	1|1:0,6:6:18:1|1:2730_A_C:270,18,0:2730	0/0:2,0:2:6:.:.:0,6,49	0/0:2,0:2:6:.:.:0,6,49	0/0:2,0:2:6:.:.:0,6,90	0/0:2,0:2:6:.:.:0,6,41
CL5377.Contig2_All	2765	.	G	T	81.59	PASS	AC=5;AF=0.119;AN=42;BaseQRankSum=0.00;DP=131;ExcessHet=0.0000;FS=0.000;InbreedingCoeff=0.2870;MLEAC=5;MLEAF=0.119;MQ=60.00;MQRankSum=0.00;QD=31.69;ReadPosRankSum=1.28;SOR=1.609	GT:AD:DP:GQ:PGT:PID:PL:PS	0/0:2,0:2:6:.:.:0,6,87	0/0:17,0:17:42:.:.:0,42,630	0/0:8,0:8:24:.:.:0,24,356	0/0:24,0:24:72:.:.:0,72,694	0/0:27,0:27:81:.:.:0,81,1037	./.:12,0:12:0:.:.:0,0,35	./.:2,0:2:0:.:.:0,0,0	0/0:4,0:4:12:.:.:0,12,159	0/0:2,0:2:6:.:.:0,6,90	./.	0/0:1,0:1:3:.:.:0,3,16	./.	./.	./.	./.	./.	0/0:1,0:1:3:.:.:0,3,16	./.	./.	0/0:2,0:2:6:.:.:0,6,49	0/0:4,0:4:12:.:.:0,12,139	./.	./.	./.	0/0:1,0:1:3:.:.:0,3,16	1|1:0,1:1:3:1|1:2765_G_T:45,3,0:2765	0/0:1,0:1:3:.:.:0,3,45	0/1:4,1:5:10:.:.:10,0,84	0/0:3,0:3:9:.:.:0,9,66	0/0:6,0:6:18:.:.:0,18,172	0/0:2,0:2:6:.:.:0,6,49	0/0:2,0:2:6:.:.:0,6,49	0/0:2,0:2:6:.:.:0,6,90	1/1:0,2:2:6:.:.:49,6,0
CL5377.Contig2_All	2781	.	G	C	113.83	PASS	AC=3;AF=0.068;AN=44;BaseQRankSum=0.00;DP=125;ExcessHet=0.0000;FS=0.000;InbreedingCoeff=0.2557;MLEAC=4;MLEAF=0.091;MQ=60.00;MQRankSum=0.00;QD=16.26;ReadPosRankSum=-5.240e-01;SOR=0.223	GT:AD:DP:GQ:PL	0/0:2,0:2:6:0,6,87	0/0:11,0:11:21:0,21,315	0/0:8,0:8:21:0,21,315	0/0:25,0:25:51:0,51,765	0/0:27,0:27:72:0,72,1080	0/0:12,0:12:33:0,33,495	0/0:1,0:1:3:0,3,45	0/0:3,0:3:9:0,9,94	0/0:2,0:2:6:0,6,90	./.	0/0:1,0:1:3:0,3,16	./.	./.	./.	./.	./.	0/0:1,0:1:3:0,3,29	./.	./.	0/0:2,0:2:6:0,6,49	0/0:5,0:5:15:0,15,184	./.	./.:1,0:1:0:0,0,0	./.	0/0:3,0:3:9:0,9,66	0/0:2,0:2:6:0,6,49	./.:1,0:1:0:0,0,0	0/1:1,4:5:30:84,0,30	0/0:3,0:3:9:0,9,66	0/0:3,0:3:9:0,9,94	0/0:2,0:2:6:0,6,49	1/1:0,2:2:6:49,6,0	0/0:2,0:2:6:0,6,49	0/0:1,0:1:3:0,3,29
CL5377.Contig2_All	2787	.	A	C	642.57	PASS	AC=7;AF=0.184;AN=38;BaseQRankSum=0.00;DP=119;ExcessHet=0.0090;FS=1.162;InbreedingCoeff=0.1019;MLEAC=11;MLEAF=0.289;MQ=60.00;MQRankSum=0.00;QD=12.85;ReadPosRankSum=1.27;SOR=0.445	GT:AD:DP:GQ:PGT:PID:PL:PS	./.:2,0:2:0:.:.:0,0,3	./.:10,0:10:0:.:.:0,0,347	0/0:4,0:4:12:.:.:0,12,174	0/1:13,7:20:99:.:.:160,0,461	0|1:18,8:26:99:0|1:2787_A_C:282,0,728:2787	./.:14,0:14:0:.:.:0,0,127	./.	0/0:3,0:3:9:.:.:0,9,94	0/0:2,0:2:3:.:.:0,3,45	./.	0/0:1,0:1:3:.:.:0,3,16	./.	./.	./.	./.	./.	./.	./.	./.	0/0:2,0:2:3:.:.:0,3,45	0/0:5,0:5:15:.:.:0,15,184	./.	0/0:1,0:1:3:.:.:0,3,45	0/0:1,0:1:3:.:.:0,3,29	0/0:3,0:3:9:.:.:0,9,66	1|1:0,2:2:6:1|1:2765_G_T:90,6,0:2765	0/0:1,0:1:3:.:.:0,3,45	0|1:4,1:5:30:0|1:2787_A_C:30,0,165:2787	0/0:3,0:3:9:.:.:0,9,66	0/0:3,0:3:6:.:.:0,6,90	1|1:0,2:2:6:1|1:2787_A_C:90,6,0:2787	0/0:3,0:3:6:.:.:0,6,90	0/0:2,0:2:6:.:.:0,6,49	./.:1,0:1:0:.:.:0,0,0
CL5377.Contig2_All	2796	.	T	C	2680.12	PASS	AC=24;AF=0.800;AN=30;BaseQRankSum=1.04;DP=107;ExcessHet=2.6804;FS=1.949;InbreedingCoeff=-0.0128;MLEAC=40;MLEAF=1.00;MQ=60.00;MQRankSum=0.00;QD=32.29;ReadPosRankSum=0.217;SOR=0.498	GT:AD:DP:GQ:PGT:PID:PL:PS	./.:2,0:2:0:.:.:0,0,0	./.:6,0:6:0:.:.:0,0,93	0|1:3,3:6:99:0|1:2796_T_C:112,0,117:2796	1/1:1,15:16:3:.:.:619,3,0	0/1:8,19:27:99:.:.:774,0,250	0|1:5,3:8:99:0|1:2796_T_C:111,0,201:2796	./.	1|1:0,3:3:9:1|1:2730_A_C:135,9,0:2730	1|1:0,2:2:6:1|1:2796_T_C:89,6,0:2796	./.	./.:1,0:1:0:.:.:0,0,0	./.	./.	./.	./.	./.	./.	./.	./.	1/1:0,1:1:3:.:.:25,3,0	0|1:2,2:4:78:0|1:2796_T_C:78,0,78:2796	./.	./.:1,0:1:0:.:.:0,0,0	./.:2,0:2:0:.:.:0,0,0	1/1:0,3:3:9:.:.:94,9,0	1|1:0,2:2:6:1|1:2765_G_T:90,6,0:2765	./.:1,0:1:0:.:.:0,0,0	0|1:4,1:5:30:0|1:2787_A_C:30,0,165:2787	0|1:3,2:5:75:0|1:2796_T_C:75,0,120:2796	1|1:0,3:3:9:1|1:2730_A_C:135,9,0:2730	1|1:0,2:2:6:1|1:2787_A_C:90,6,0:2787	./.:3,0:3:0:.:.:0,0,21	1/1:0,2:2:6:.:.:70,6,0	./.:2,0:2:0:.:.:0,0,0
CL5377.Contig2_All	2800	.	C	G	523.08	PASS	AC=8;AF=0.250;AN=32;BaseQRankSum=1.38;DP=105;ExcessHet=0.0602;FS=4.847;InbreedingCoeff=0.2069;MLEAC=14;MLEAF=0.438;MQ=60.00;MQRankSum=0.00;QD=9.34;ReadPosRankSum=0.00;SOR=0.440	GT:AD:DP:GQ:PGT:PID:PL:PS	./.:1,0:1:0:.:.:0,0,0	./.:9,0:9:0:.:.:0,0,302	0/0:5,0:5:15:.:.:0,15,209	0/1:11,4:15:99:.:.:135,0,450	0|1:25,2:27:9:0|1:2753_C_T:9,0,1044:2753	0/0:8,0:8:24:.:.:0,24,232	./.	1|1:0,3:3:9:1|1:2730_A_C:135,9,0:2730	0/0:1,0:1:3:.:.:0,3,45	./.:1,0:1:0:.:.:0,0,0	./.:1,0:1:0:.:.:0,0,0	./.	./.	./.	./.	./.	./.	./.	./.	0/0:1,0:1:3:.:.:0,3,45	0|1:2,2:4:78:0|1:2796_T_C:78,0,78:2796	./.	./.:1,0:1:0:.:.:0,0,0	./.:2,0:2:0:.:.:0,0,0	0/0:4,0:4:12:.:.:0,12,91	0/0:2,0:2:6:.:.:0,6,49	./.:1,0:1:0:.:.:0,0,0	0/0:5,0:5:15:.:.:0,15,124	0|1:3,2:5:75:0|1:2796_T_C:75,0,120:2796	1|1:0,2:2:6:1|1:2730_A_C:90,6,0:2730	0/0:2,0:2:6:.:.:0,6,49	0/0:2,0:2:6:.:.:0,6,41	0/0:2,0:2:6:.:.:0,6,49	./.:1,0:1:0:.:.:0,0,0
CL5377.Contig2_All	2813	.	C	T	865.66	PASS	AC=10;AF=0.263;AN=38;BaseQRankSum=0.679;DP=101;ExcessHet=0.0120;FS=1.050;InbreedingCoeff=0.1671;MLEAC=16;MLEAF=0.421;MQ=60.00;MQRankSum=0.00;QD=14.67;ReadPosRankSum=0.399;SOR=0.546	GT:AD:DP:GQ:PGT:PID:PL:PS	./.:.:0:0:.:.:0,0,0	./.:11,0:11:0:.:.:0,0,305	0|1:4,2:6:72:0|1:2796_T_C:72,0,161:2796	0/1:10,5:15:99:.:.:180,0,405	0|1:16,8:24:99:0|1:2813_C_T:288,0,648:2813	0|1:5,3:8:99:0|1:2796_T_C:111,0,201:2796	./.	0/0:3,0:3:9:.:.:0,9,86	1|1:0,1:1:3:1|1:2796_T_C:45,3,0:2796	0/0:1,0:1:3:.:.:0,3,29	0/0:1,0:1:3:.:.:0,3,45	./.	./.	./.	./.	./.	./.	./.	./.	./.	0/0:3,0:3:9:.:.:0,9,118	./.	./.:1,0:1:0:.:.:0,0,0	0/0:2,0:2:6:.:.:0,6,61	1/1:0,4:4:12:.:.:99,12,0	0/0:2,0:2:6:.:.:0,6,49	0/0:1,0:1:3:.:.:0,3,16	0/0:5,0:5:12:.:.:0,12,180	0/0:6,0:6:18:.:.:0,18,172	./.:.:0:0:.:.:0,0,0	0/0:2,0:2:6:.:.:0,6,49	0/0:2,0:2:6:.:.:0,6,41	1/1:0,2:2:6:.:.:70,6,0	0/0:1,0:1:3:.:.:0,3,45
CL5377.Contig2_All	2814	.	A	G	672.36	PASS	AC=7;AF=0.194;AN=36;BaseQRankSum=0.00;DP=102;ExcessHet=0.0090;FS=0.000;InbreedingCoeff=0.1534;MLEAC=11;MLEAF=0.306;MQ=60.00;MQRankSum=0.00;QD=15.28;ReadPosRankSum=0.524;SOR=0.606	GT:AD:DP:GQ:PGT:PID:PL:PS	./.:.:0:0:.:.:0,0,0	./.:11,0:11:0:.:.:0,0,305	./.:6,0:6:0:.:.:0,0,170	0/1:10,6:16:99:.:.:222,0,402	0|1:16,8:24:99:0|1:2787_A_C:288,0,648:2787	0/0:8,0:8:24:.:.:0,24,232	./.	0/0:3,0:3:9:.:.:0,9,86	0/0:1,0:1:3:.:.:0,3,45	0/0:1,0:1:3:.:.:0,3,29	0/0:1,0:1:3:.:.:0,3,45	./.	./.	./.	./.	./.	./.	./.	./.	./.	0/0:3,0:3:9:.:.:0,9,118	./.	./.:1,0:1:0:.:.:0,0,0	0/0:2,0:2:6:.:.:0,6,61	0/0:4,0:4:12:.:.:0,12,91	1|1:0,2:2:6:1|1:2765_G_T:90,6,0:2765	0/0:1,0:1:3:.:.:0,3,16	0|1:4,1:5:30:0|1:2814_A_G:30,0,145:2814	0/0:6,0:6:18:.:.:0,18,172	./.:.:0:0:.:.:0,0,0	1/1:0,2:2:6:.:.:50,6,0	0/0:2,0:2:6:.:.:0,6,41	0/0:2,0:2:6:.:.:0,6,49	0/0:1,0:1:3:.:.:0,3,45
CL5377.Contig2_All	2830	.	T	G	71.14	PASS	AC=1;AF=0.021;AN=48;BaseQRankSum=-4.310e-01;DP=111;ExcessHet=0.0000;FS=0.000;InbreedingCoeff=-0.1141;MLEAC=2;MLEAF=0.042;MQ=60.00;MQRankSum=0.00;QD=23.71;ReadPosRankSum=-9.670e-01;SOR=0.223	GT:AD:DP:GQ:PGT:PID:PL:PS	0/0:1,0:1:3:.:.:0,3,40	0/0:21,0:21:60:.:.:0,60,900	0/0:9,0:9:21:.:.:0,21,315	0/0:12,0:12:33:.:.:0,33,495	0/0:24,0:24:72:.:.:0,72,981	0/0:8,0:8:24:.:.:0,24,232	0/0:1,0:1:3:.:.:0,3,45	0/0:3,0:3:6:.:.:0,6,90	0/0:1,0:1:3:.:.:0,3,45	0/0:1,0:1:3:.:.:0,3,29	0/0:1,0:1:3:.:.:0,3,45	0/0:1,0:1:3:.:.:0,3,16	./.	./.	./.	./.	./.	./.	./.	./.	0|1:1,2:3:36:0|1:2796_T_C:81,0,36:2796	./.	0/0:1,0:1:3:.:.:0,3,16	0/0:3,0:3:9:.:.:0,9,86	0/0:4,0:4:12:.:.:0,12,91	0/0:1,0:1:3:.:.:0,3,45	0/0:1,0:1:3:.:.:0,3,16	0/0:3,0:3:9:.:.:0,9,114	0/0:6,0:6:15:.:.:0,15,225	0/0:1,0:1:3:.:.:0,3,45	0/0:2,0:2:6:.:.:0,6,49	./.	0/0:2,0:2:6:.:.:0,6,49	0/0:1,0:1:3:.:.:0,3,45
CL5377.Contig2_All	2833	.	T	C	536.29	PASS	AC=8;AF=0.211;AN=38;BaseQRankSum=0.00;DP=110;ExcessHet=0.0354;FS=6.873;InbreedingCoeff=0.1094;MLEAC=13;MLEAF=0.342;MQ=60.00;MQRankSum=0.00;QD=10.73;ReadPosRankSum=-4.350e-01;SOR=0.584	GT:AD:DP:GQ:PGT:PID:PL:PS	0/0:1,0:1:3:.:.:0,3,40	./.:21,0:21:0:.:.:0,0,581	0/0:6,0:6:18:.:.:0,18,216	0/1:9,3:12:99:.:.:99,0,369	0|1:22,4:26:99:0|1:2753_C_T:102,0,912:2753	0/0:8,0:8:24:.:.:0,24,232	0/0:1,0:1:3:.:.:0,3,45	1|1:0,3:3:9:1|1:2730_A_C:135,9,0:2730	0/0:1,0:1:3:.:.:0,3,45	./.:1,0:1:0:.:.:0,0,0	./.:1,0:1:0:.:.:0,0,0	0/0:1,0:1:3:.:.:0,3,16	./.	./.	./.	./.	./.	./.	./.	./.	0|1:1,2:3:36:0|1:2796_T_C:81,0,36:2796	./.	0/0:1,0:1:3:.:.:0,3,16	./.:3,0:3:0:.:.:0,0,0	0/0:4,0:4:12:.:.:0,12,91	0/0:1,0:1:3:.:.:0,3,45	1|1:0,1:1:3:1|1:2833_T_C:45,3,0:2833	0/0:3,0:3:9:.:.:0,9,114	0/1:3,3:6:76:.:.:76,0,76	0/0:1,0:1:3:.:.:0,3,45	0/0:2,0:2:6:.:.:0,6,49	./.	0/0:2,0:2:6:.:.:0,6,49	./.:1,0:1:0:.:.:0,0,0
CL5377.Contig2_All	2845	.	G	A	862.03	PASS	AC=8;AF=0.190;AN=42;BaseQRankSum=0.751;DP=108;ExcessHet=0.0261;FS=0.000;InbreedingCoeff=0.0363;MLEAC=12;MLEAF=0.286;MQ=60.00;MQRankSum=0.00;QD=16.26;ReadPosRankSum=0.135;SOR=0.760	GT:AD:DP:GQ:PGT:PID:PL:PS	0/0:1,0:1:3:.:.:0,3,40	./.:20,0:20:0:.:.:0,0,400	0/0:6,0:6:18:.:.:0,18,216	0|1:6,3:9:99:0|1:2845_G_A:108,0,243:2845	0|1:17,9:26:99:0|1:2813_C_T:327,0,687:2813	0|1:5,4:9:99:0|1:2796_T_C:153,0,198:2796	0/0:1,0:1:3:.:.:0,3,45	0/0:2,0:2:6:.:.:0,6,90	./.	0/0:1,0:1:3:.:.:0,3,45	./.	0/0:1,0:1:3:.:.:0,3,16	./.	./.	./.	./.	./.	./.	./.	./.	0/0:3,0:3:9:.:.:0,9,134	./.	0/0:1,0:1:3:.:.:0,3,16	0/0:4,0:4:12:.:.:0,12,99	1|1:0,3:3:9:1|1:2845_G_A:135,9,0:2845	0/0:1,0:1:3:.:.:0,3,45	0/0:2,0:2:6:.:.:0,6,49	0|1:2,2:4:58:0|1:2845_G_A:78,0,58:2845	0/0:5,0:5:15:.:.:0,15,168	0/0:2,0:2:6:.:.:0,6,74	0/0:2,0:2:3:.:.:0,3,45	./.	1|1:0,2:2:6:1|1:2845_G_A:70,6,0:2845	0/0:1,0:1:3:.:.:0,3,45
CL5377.Contig2_All	2850	.	A	G	535.14	PASS	AC=7;AF=0.194;AN=36;BaseQRankSum=-2.270e-01;DP=102;ExcessHet=0.0128;FS=1.433;InbreedingCoeff=0.2119;MLEAC=11;MLEAF=0.306;MQ=60.00;MQRankSum=0.00;QD=13.72;ReadPosRankSum=-1.242e+00;SOR=1.251	GT:AD:DP:GQ:PGT:PID:PL:PS	./.:1,0:1:0:.:.:0,0,0	./.:20,0:20:0:.:.:0,0,0	0|1:4,2:6:72:0|1:2850_A_G:72,0,162:2850	0/1:6,2:8:66:.:.:66,0,246	0|1:17,8:25:99:0|1:2787_A_C:285,0,690:2787	0/0:7,0:7:21:.:.:0,21,215	./.:1,0:1:0:.:.:0,0,0	0/0:2,0:2:6:.:.:0,6,90	./.	0/0:1,0:1:3:.:.:0,3,45	./.	0/0:1,0:1:3:.:.:0,3,16	./.	./.	./.	./.	./.	./.	./.	./.	0/0:3,0:3:9:.:.:0,9,134	./.	./.:1,0:1:0:.:.:0,0,0	0/0:4,0:4:12:.:.:0,12,99	0/0:3,0:3:9:.:.:0,9,94	1|1:0,1:1:3:1|1:2765_G_T:45,3,0:2765	0/0:2,0:2:6:.:.:0,6,49	0/0:3,0:3:9:.:.:0,9,94	0/0:5,0:5:15:.:.:0,15,168	0/0:3,0:3:9:.:.:0,9,134	1|1:0,1:1:6:1|1:2850_A_*:90,6,0:2850	./.	0/0:2,0:2:3:.:.:0,3,45	0/0:1,0:1:3:.:.:0,3,45
CL5377.Contig2_All	2851	.	A	G,C	2081.78	PASS	AC=13,8;AF=0.464,0.286;AN=28;BaseQRankSum=-7.460e-01;DP=105;ExcessHet=0.6653;FS=1.145;InbreedingCoeff=0.1781;MLEAC=23,16;MLEAF=0.821,0.571;MQ=60.00;MQRankSum=0.00;QD=30.17;ReadPosRankSum=0.00;SOR=0.446	GT:AD:DP:GQ:PGT:PID:PL:PS	./.:1,0,0:1:0:.:.:0,0,0,0,0,0	./.:20,0,0:20:0:.:.:0,0,0,0,0,0	0|1:4,2,0:6:72:0|1:2850_A_G:72,0,162,84,168,252:2850	1/2:1,4,3:8:84:.:.:249,84,114,126,0,159	1/2:4,12,9:25:99:.:.:702,210,342,336,0,477	0|2:5,0,4:9:99:0|1:2796_T_C:153,168,378,0,210,198:2796	./.:1,0,0:1:0:.:.:0,0,0,0,0,0	1|1:0,2,0:2:6:1|1:2730_A_C:90,6,0,90,6,90:2730	./.	./.:1,0,0:1:0:.:.:0,0,0,0,0,0	./.	0/0:1,0,0:1:3:.:.:0,3,16,3,16,16	./.	./.	./.	./.	./.	./.	./.	./.	0|1:1,2,0:3:36:0|1:2796_T_C:81,0,36,84,42,126:2796	./.	./.:1,0,0:1:0:.:.:0,0,0,0,0,0	./.:4,0,0:4:0:.:.:0,0,0,0,0,0	2|2:0,0,3:3:9:1|1:2845_G_A:135,135,135,9,9,0:2845	1|1:0,1,0:1:3:1|1:2765_G_T:45,3,0,45,3,45:2765	1|1:0,2,0:2:6:1|1:2833_T_C:90,6,0,90,6,90:2833	0|2:1,0,2:3:36:0|1:2845_G_A:81,84,126,0,42,36:2845	0|1:2,4,0:6:72:0|1:2851_A_G:142,0,72,148,84,232:2851	./.:3,0,0:3:0:.:.:0,0,45,0,45,45	1|1:0,1,0:1:6:1|1:2850_A_*:90,6,0,70,6,67:2850	./.	2|2:0,0,2:2:6:1|1:2845_G_A:70,70,70,6,6,0:2845	./.:1,0,0:1:0:.:.:0,0,0,0,0,0
CL5377.Contig2_All	2854	.	C	G,A	1956.17	PASS	AC=13,8;AF=0.464,0.286;AN=28;BaseQRankSum=-9.670e-01;DP=102;ExcessHet=0.6653;FS=4.257;InbreedingCoeff=0.1781;MLEAC=23,15;MLEAF=0.821,0.536;MQ=60.00;MQRankSum=0.00;QD=30.57;ReadPosRankSum=-2.530e-01;SOR=0.326	GT:AD:DP:GQ:PGT:PID:PL:PS	./.:1,0,0:1:0:.:.:0,0,0,0,0,0	./.:20,0,0:20:0:.:.:0,0,0,0,0,0	0|1:4,2,0:6:72:0|1:2850_A_G:72,0,162,84,168,252:2850	1/2:1,4,3:8:84:.:.:249,84,114,126,0,159	1/2:4,10,9:23:99:.:.:618,210,348,252,0,393	0|2:4,0,3:7:99:0|1:2796_T_C:114,126,294,0,168,159:2796	./.:1,0,0:1:0:.:.:0,0,0,0,0,0	1|1:0,2,0:2:6:1|1:2730_A_C:90,6,0,90,6,90:2730	./.	./.:1,0,0:1:0:.:.:0,0,0,0,0,0	./.	0/0:1,0,0:1:3:.:.:0,3,16,3,16,16	./.	./.	./.	./.	./.	./.	./.	./.	0|1:1,3,0:4:33:0|1:2796_T_C:103,0,33,106,42,148:2796	./.	./.:1,0,0:1:0:.:.:0,0,0,0,0,0	./.:4,0,0:4:0:.:.:0,0,0,0,0,0	2|2:0,0,3:3:9:1|1:2845_G_A:135,135,135,9,9,0:2845	1|1:0,1,0:1:3:1|1:2765_G_T:45,3,0,45,3,45:2765	1|1:0,2,0:2:6:1|1:2833_T_C:90,6,0,90,6,90:2833	0|2:1,0,2:3:36:0|1:2845_G_A:81,84,126,0,42,36:2845	0|1:2,4,0:6:72:0|1:2851_A_G:142,0,72,148,84,232:2851	./.:4,0,0:4:0:.:.:0,0,49,0,49,49	1|1:0,1,0:1:6:1|1:2850_A_*:90,6,0,70,6,67:2850	./.	2|2:0,0,1:1:3:1|1:2845_G_A:45,45,45,3,3,0:2845	./.:1,0,0:1:0:.:.:0,0,0,0,0,0
CL5377.Contig2_All	2856	.	G	T	862.09	PASS	AC=8;AF=0.200;AN=40;BaseQRankSum=0.353;DP=104;ExcessHet=0.0303;FS=1.189;InbreedingCoeff=-0.0063;MLEAC=13;MLEAF=0.325;MQ=60.00;MQRankSum=0.00;QD=19.59;ReadPosRankSum=0.697;SOR=1.022	GT:AD:DP:GQ:PGT:PID:PL:PS	0/0:1,0:1:3:.:.:0,3,37	./.:19,0:19:0:.:.:0,0,380	./.:11,0:11:0:.:.:0,0,85	0|1:5,4:9:99:0|1:2845_G_A:153,0,198:2845	0|1:13,9:22:99:0|1:2813_C_T:339,0,519:2813	0|1:4,3:7:99:0|1:2796_T_C:114,0,159:2796	0/0:1,0:1:3:.:.:0,3,29	0/0:2,0:2:6:.:.:0,6,90	./.	0/0:1,0:1:3:.:.:0,3,45	./.	0/0:1,0:1:3:.:.:0,3,16	./.	./.	./.	./.	./.	./.	./.	./.	0/0:4,0:4:12:.:.:0,12,111	./.	0/0:1,0:1:3:.:.:0,3,45	0/0:4,0:4:12:.:.:0,12,91	1|1:0,3:3:9:1|1:2845_G_A:135,9,0:2845	0/0:1,0:1:3:.:.:0,3,45	0/0:2,0:2:6:.:.:0,6,49	0|1:1,2:3:36:0|1:2845_G_A:81,0,36:2845	0/0:5,0:5:15:.:.:0,15,128	0/0:4,0:4:12:.:.:0,12,111	0/0:1,0:1:3:.:.:0,3,45	./.	1|1:0,1:1:3:1|1:2845_G_A:45,3,0:2845	0/0:1,0:1:3:.:.:0,3,29
CL5377.Contig2_All	2870	.	G	A	822	PASS	AC=9;AF=0.214;AN=42;BaseQRankSum=-3.280e-01;DP=102;ExcessHet=0.0016;FS=2.680;InbreedingCoeff=0.1148;MLEAC=13;MLEAF=0.310;MQ=60.00;MQRankSum=0.00;QD=19.12;ReadPosRankSum=1.72;SOR=1.154	GT:AD:DP:GQ:PGT:PID:PL:PS	0/0:1,0:1:3:.:.:0,3,37	./.:18,0:18:0:.:.:0,0,351	./.:10,0:10:0:.:.:0,0,41	0|1:5,3:8:99:0|1:2845_G_A:111,0,201:2845	0|1:14,9:23:99:0|1:2813_C_T:336,0,561:2813	0|1:4,3:7:99:0|1:2796_T_C:114,0,159:2796	0/0:1,0:1:3:.:.:0,3,29	0/0:2,0:2:6:.:.:0,6,90	./.	0/0:1,0:1:3:.:.:0,3,45	./.	0/0:1,0:1:3:.:.:0,3,16	./.	./.	./.	./.	./.	0/0:1,0:1:3:.:.:0,3,45	./.	./.	0/0:4,0:4:12:.:.:0,12,111	0/0:1,0:1:3:.:.:0,3,45	0/0:1,0:1:3:.:.:0,3,45	0/0:4,0:4:12:.:.:0,12,91	1|1:0,3:3:9:1|1:2870_G_A:135,9,0:2870	0/0:1,0:1:3:.:.:0,3,45	0/0:2,0:2:6:.:.:0,6,49	1|1:0,2:2:6:1|1:2870_G_A:90,6,0:2870	0/0:5,0:5:15:.:.:0,15,128	0/0:4,0:4:12:.:.:0,12,111	./.	./.	1|1:0,1:1:3:1|1:2870_G_A:45,3,0:2870	0/0:1,0:1:3:.:.:0,3,29
CL5377.Contig2_All	2875	.	G	A	791.33	PASS	AC=9;AF=0.214;AN=42;BaseQRankSum=0.108;DP=98;ExcessHet=0.0016;FS=2.873;InbreedingCoeff=0.1207;MLEAC=13;MLEAF=0.310;MQ=60.00;MQRankSum=0.00;QD=20.82;ReadPosRankSum=1.04;SOR=1.262	GT:AD:DP:GQ:PGT:PID:PL:PS	0/0:1,0:1:3:.:.:0,3,37	./.:18,0:18:0:.:.:0,0,320	./.:10,0:10:0:.:.:0,0,30	0|1:4,3:7:99:0|1:2845_G_A:114,0,159:2845	0|1:13,8:21:99:0|1:2813_C_T:297,0,522:2813	0|1:2,3:5:75:0|1:2796_T_C:120,0,75:2796	0/0:1,0:1:3:.:.:0,3,29	0/0:3,0:3:9:.:.:0,9,94	./.	0/0:1,0:1:3:.:.:0,3,45	./.	0/0:1,0:1:3:.:.:0,3,16	./.	./.	./.	./.	./.	0/0:1,0:1:3:.:.:0,3,45	./.	./.	0/0:4,0:4:12:.:.:0,12,111	0/0:1,0:1:3:.:.:0,3,45	0/0:1,0:1:3:.:.:0,3,45	0/0:4,0:4:12:.:.:0,12,91	1|1:0,3:3:9:1|1:2870_G_A:135,9,0:2870	0/0:1,0:1:3:.:.:0,3,45	0/0:2,0:2:6:.:.:0,6,49	1|1:0,2:2:6:1|1:2870_G_A:90,6,0:2870	0/0:5,0:5:15:.:.:0,15,128	0/0:4,0:4:12:.:.:0,12,111	./.	./.	1|1:0,1:1:3:1|1:2870_G_A:45,3,0:2870	0/0:1,0:1:3:.:.:0,3,29
CL5377.Contig2_All	2912	.	G	T	505.8	PASS	AC=9;AF=0.409;AN=22;BaseQRankSum=-1.423e+00;DP=59;ExcessHet=0.0405;FS=1.674;InbreedingCoeff=0.1154;MLEAC=20;MLEAF=0.909;MQ=60.00;MQRankSum=0.00;QD=18.06;ReadPosRankSum=1.15;SOR=1.015	GT:AD:DP:GQ:PL	./.	./.:6,0:6:0:0,0,135	0/0:4,0:4:6:0,6,90	./.:3,0:3:0:0,0,42	0/1:7,3:10:64:64,0,282	./.:5,0:5:0:0,0,88	0/0:1,0:1:3:0,3,29	1/1:0,2:2:6:90,6,0	./.	./.:1,0:1:0:0,0,0	./.	0/0:1,0:1:3:0,3,16	./.	./.	./.	./.	./.	1/1:0,2:2:6:49,6,0	./.	./.	0/1:1,3:4:31:82,0,31	./.:1,0:1:0:0,0,0	./.	1/1:0,4:4:12:99,12,0	0/0:1,0:1:3:0,3,29	./.	./.:1,0:1:0:0,0,0	0/0:2,0:2:6:0,6,41	0/1:2,4:6:72:81,0,72	./.:4,0:4:0:0,0,49	./.	./.	./.	./.:1,0:1:0:0,0,0
CL5377.Contig2_All	3012	.	T	C	71.6	PASS	AC=2;AF=0.125;AN=16;DP=24;ExcessHet=0.0000;FS=0.000;InbreedingCoeff=0.2853;MLEAC=5;MLEAF=0.313;MQ=60.00;QD=30.31;SOR=0.693	GT:AD:DP:GQ:PGT:PID:PL:PS	./.	0/0:2,0:2:6:.:.:0,6,78	0/0:1,0:1:3:.:.:0,3,39	0/0:1,0:1:3:.:.:0,3,15	./.:8,0:8:0:.:.:0,0,229	0/0:1,0:1:3:.:.:0,3,31	./.	./.:1,0:1:0:.:.:0,0,0	./.	./.:1,0:1:0:.:.:0,0,0	./.:1,0:1:0:.:.:0,0,0	0/0:1,0:1:3:.:.:0,3,45	./.	./.	./.	./.	0/0:1,0:1:3:.:.:0,3,16	./.:1,0:1:0:.:.:0,0,0	./.	./.	./.:1,0:1:0:.:.:0,0,0	1|1:0,2:2:6:1|1:3012_T_C:70,6,0:3012	./.	./.	./.	./.	./.	./.	./.	0/0:1,0:1:3:.:.:0,3,45	./.	./.	./.	./.:1,0:1:0:.:.:0,0,0
CL5377.Contig2_All	3030	.	G	C	85.13	PASS	AC=2;AF=0.077;AN=26;DP=22;ExcessHet=0.0000;FS=0.000;InbreedingCoeff=0.1963;MLEAC=4;MLEAF=0.154;MQ=60.00;QD=30.55;SOR=0.693	GT:AD:DP:GQ:PGT:PID:PL:PS	./.	0/0:1,0:1:3:.:.:0,3,45	0/0:1,0:1:3:.:.:0,3,39	0/0:1,0:1:3:.:.:0,3,15	0/0:7,0:7:18:.:.:0,18,270	0/0:1,0:1:3:.:.:0,3,31	./.	./.	./.	0/0:1,0:1:3:.:.:0,3,45	0/0:1,0:1:3:.:.:0,3,29	./.:1,0:1:0:.:.:0,0,0	./.	./.	./.	./.	0/0:1,0:1:3:.:.:0,3,16	0/0:1,0:1:3:.:.:0,3,45	./.	./.	0/0:1,0:1:3:.:.:0,3,29	0/0:1,0:1:3:.:.:0,3,45	./.	./.	./.	./.	./.	./.	1|1:0,2:2:6:1|1:3030_G_C:90,6,0:3030	./.:1,0:1:0:.:.:0,0,0	./.	./.	./.	0/0:1,0:1:3:.:.:0,3,45
CL5377.Contig2_All	3034	.	G	A	292.19	PASS	AC=5;AF=0.417;AN=12;BaseQRankSum=0.00;DP=21;ExcessHet=0.0000;FS=0.000;InbreedingCoeff=0.2618;MLEAC=15;MLEAF=1.00;MQ=60.00;MQRankSum=0.00;QD=33.94;ReadPosRankSum=-5.240e-01;SOR=0.693	GT:AD:DP:GQ:PGT:PID:PL:PS	./.	0/0:1,0:1:3:.:.:0,3,45	./.:1,0:1:0:.:.:0,0,0	./.:1,0:1:0:.:.:0,0,0	0/1:2,3:5:75:.:.:120,0,75	0/0:1,0:1:3:.:.:0,3,31	./.	./.	./.	./.:1,0:1:0:.:.:0,0,0	./.:1,0:1:0:.:.:0,0,0	./.:1,0:1:0:.:.:0,0,0	./.	./.	./.	./.	0/0:1,0:1:3:.:.:0,3,16	./.:1,0:1:0:.:.:0,0,0	./.	./.	./.:1,0:1:0:.:.:0,0,0	1|1:0,1:1:3:1|1:3012_T_C:45,3,0:3012	./.	./.	./.	./.	./.	./.	1|1:0,2:2:6:1|1:3030_G_C:90,6,0:3030	./.:1,0:1:0:.:.:0,0,0	./.	./.	./.	./.:1,0:1:0:.:.:0,0,0
Unigene37450_All	71	.	G	T	154.32	PASS	AC=1;AF=0.026;AN=38;BaseQRankSum=1.83;DP=83;ExcessHet=0.0000;FS=0.000;InbreedingCoeff=-0.0092;MLEAC=2;MLEAF=0.053;MQ=60.00;MQRankSum=0.00;QD=25.72;ReadPosRankSum=-8.420e-01;SOR=1.329	GT:AD:DP:GQ:PL	./.	0/0:1,0:1:3:0,3,41	./.	0/0:35,0:35:99:0,105,1444	0/1:2,4:6:60:162,0,60	./.	./.	0/0:1,0:1:3:0,3,25	0/0:1,0:1:3:0,3,16	0/0:2,0:2:6:0,6,74	./.	./.	./.	0/0:3,0:3:9:0,9,134	./.	./.	./.	0/0:3,0:3:9:0,9,134	0/0:1,0:1:3:0,3,45	./.	./.	0/0:1,0:1:3:0,3,45	./.	0/0:3,0:3:9:0,9,86	./.	./.:1,0:1:0:0,0,0	0/0:5,0:5:15:0,15,144	0/0:6,0:6:18:0,18,140	0/0:4,0:4:12:0,12,163	0/0:2,0:2:6:0,6,33	0/0:2,0:2:6:0,6,49	0/0:1,0:1:3:0,3,45	0/0:1,0:1:3:0,3,45	0/0:4,0:4:12:0,12,139
Unigene37450_All	77	.	T	C	1276.5	PASS	AC=20;AF=0.714;AN=28;DP=85;ExcessHet=0.0000;FS=0.000;InbreedingCoeff=0.5777;MLEAC=39;MLEAF=1.00;MQ=60.00;QD=27.66;SOR=2.235	GT:AD:DP:GQ:PL	./.	0/0:1,0:1:3:0,3,41	./.	0/0:35,0:35:99:0,105,1444	0/0:7,0:7:21:0,21,274	./.	./.	./.:2,0:2:0:0,0,0	./.:1,0:1:0:0,0,0	1/1:0,2:2:6:90,6,0	./.	./.	./.	1/1:0,3:3:9:134,9,0	./.	./.	./.	1/1:0,3:3:9:134,9,0	./.:1,0:1:0:0,0,0	./.	./.	./.:1,0:1:0:0,0,0	./.	1/1:0,3:3:9:94,9,0	./.	0/0:1,0:1:3:0,3,45	1/1:0,5:5:15:144,15,0	1/1:0,6:6:18:148,18,0	1/1:0,4:4:12:179,12,0	1/1:0,1:1:3:29,3,0	1/1:0,2:2:6:49,6,0	./.:1,0:1:0:0,0,0	./.:1,0:1:0:0,0,0	1/1:0,4:4:12:139,12,0
Unigene37450_All	274	.	G	A	280.89	PASS	AC=7;AF=0.292;AN=24;BaseQRankSum=0.00;DP=136;ExcessHet=0.0000;FS=0.000;InbreedingCoeff=0.3910;MLEAC=14;MLEAF=0.583;MQ=60.00;MQRankSum=0.00;QD=25.54;ReadPosRankSum=0.00;SOR=0.892	GT:AD:DP:GQ:PL	./.	0/0:2,0:2:6:0,6,65	./.	0/0:81,0:81:99:0,120,1800	0/0:27,0:27:75:0,75,1125	./.:1,0:1:0:0,0,0	./.	./.	./.	./.:1,0:1:0:0,0,0	./.	./.	./.	0/0:1,0:1:3:0,3,45	./.	./.	1/1:0,2:2:6:49,6,0	1/1:0,3:3:9:134,9,0	./.	./.	0/1:2,2:4:37:37,0,37	./.:1,0:1:0:0,0,0	./.:2,0:2:0:0,0,0	0/0:1,0:1:3:0,3,29	1/1:0,2:2:6:49,6,0	0/0:1,0:1:3:0,3,29	0/0:1,0:1:3:0,3,16	./.	0/0:2,0:2:6:0,6,90	./.:2,0:2:0:0,0,0	./.	./.:2,0:2:0:0,0,0	./.	./.
Unigene37450_All	346	.	T	C	483.86	PASS	AC=12;AF=0.400;AN=30;DP=161;ExcessHet=0.0000;FS=0.000;InbreedingCoeff=0.5386;MLEAC=20;MLEAF=0.667;MQ=60.00;QD=30.24;SOR=0.941	GT:AD:DP:GQ:PL	./.	0/0:4,0:4:12:0,12,136	0/0:2,0:2:6:0,6,66	0/0:81,0:81:99:0,120,1800	0/0:42,0:42:99:0,100,1514	1/1:0,3:3:9:88,9,0	./.	1/1:0,3:3:9:94,9,0	./.:1,0:1:0:0,0,0	./.	./.	./.	0/0:1,0:1:3:0,3,16	./.:3,0:3:0:0,0,45	./.	./.	./.:1,0:1:0:0,0,0	1/1:0,3:3:9:94,9,0	./.	./.	./.:3,0:3:0:0,0,33	./.:1,0:1:0:0,0,0	0/0:1,0:1:3:0,3,45	0/0:1,0:1:3:0,3,16	1/1:0,2:2:6:49,6,0	./.	0/0:2,0:2:6:0,6,41	1/1:0,2:2:6:49,6,0	0/0:2,0:2:6:0,6,90	./.	./.	1/1:0,3:3:9:94,9,0	./.	./.
Unigene37450_All	444	.	T	C	1606.98	PASS	AC=12;AF=0.667;AN=18;BaseQRankSum=1.82;DP=155;ExcessHet=0.0197;FS=0.000;InbreedingCoeff=0.2991;MLEAC=30;MLEAF=1.00;MQ=60.00;MQRankSum=0.00;QD=23.98;ReadPosRankSum=1.42;SOR=0.887	GT:AD:DP:GQ:PL	0/0:1,0:1:3:0,3,38	0/1:6,4:10:99:136,0,188	1/1:0,2:2:6:84,6,0	0/0:81,0:81:99:0,120,1800	0/1:13,31:44:99:962,0,219	1/1:0,2:2:6:78,6,0	./.	1/1:0,3:3:9:79,9,0	./.:.:0:0:0,0,0	./.	./.	./.	./.	1/1:0,3:3:9:79,9,0	./.	./.:1,0:1:0:0,0,0	./.	./.	./.	./.	./.	./.:1,0:1:0:0,0,0	./.:1,0:1:0:0,0,0	./.	./.	./.	./.:1,0:1:0:0,0,0	./.	./.	./.	./.	1/1:0,3:3:9:92,9,0	./.	./.
Unigene37450_All	1278	.	G	A	258.66	PASS	AC=1;AF=0.019;AN=52;BaseQRankSum=-9.000e-01;DP=183;ExcessHet=0.0000;FS=2.392;InbreedingCoeff=-0.0995;MLEAC=2;MLEAF=0.038;MQ=60.00;MQRankSum=0.00;QD=15.22;ReadPosRankSum=0.564;SOR=0.175	GT:AD:DP:GQ:PL	./.	0/0:4,0:4:12:0,12,154	0/0:1,0:1:3:0,3,39	0/0:100,0:100:99:0,120,1800	0/1:8,9:17:99:270,0,267	0/0:1,0:1:3:0,3,16	0/0:1,0:1:3:0,3,45	0/0:3,0:3:9:0,9,118	0/0:3,0:3:9:0,9,94	0/0:1,0:1:3:0,3,45	0/0:8,0:8:24:0,24,206	0/0:3,0:3:9:0,9,106	0/0:3,0:3:9:0,9,86	0/0:2,0:2:6:0,6,90	0/0:2,0:2:6:0,6,49	0/0:3,0:3:9:0,9,134	./.	./.	0/0:1,0:1:3:0,3,16	./.	0/0:4,0:4:12:0,12,139	./.	0/0:2,0:2:6:0,6,49	0/0:6,0:6:18:0,18,160	0/0:3,0:3:9:0,9,118	./.	0/0:4,0:4:12:0,12,91	0/0:1,0:1:3:0,3,45	0/0:2,0:2:6:0,6,61	0/0:1,0:1:3:0,3,45	./.	0/0:5,0:5:15:0,15,168	0/0:2,0:2:6:0,6,49	./.
Unigene37450_All	1321	.	G	T	1254.77	PASS	AC=17;AF=0.447;AN=38;BaseQRankSum=-9.670e-01;DP=190;ExcessHet=0.0003;FS=0.000;InbreedingCoeff=0.4322;MLEAC=26;MLEAF=0.684;MQ=60.00;MQRankSum=0.00;QD=26.70;ReadPosRankSum=0.524;SOR=0.984	GT:AD:DP:GQ:PGT:PID:PL:PS	0/0:2,0:2:6:.:.:0,6,83	0/0:6,0:6:18:.:.:0,18,237	0/0:3,0:3:9:.:.:0,9,128	0/0:100,0:100:99:.:.:0,120,1800	0/1:7,6:13:99:.:.:187,0,233	./.:1,0:1:0:.:.:0,0,0	1/1:0,2:2:6:.:.:90,6,0	1/1:0,2:2:6:.:.:90,6,0	./.:1,0:1:0:.:.:0,0,0	./.:1,0:1:0:.:.:0,0,0	1/1:0,7:7:21:.:.:193,21,0	1/1:0,5:5:15:.:.:184,15,0	0/0:4,0:4:12:.:.:0,12,91	0/0:4,0:4:12:.:.:0,12,111	0/0:2,0:2:6:.:.:0,6,49	./.:2,0:2:0:.:.:0,0,0	./.	1|1:0,3:3:9:1|1:1321_G_T:135,9,0:1321	./.:1,0:1:0:.:.:0,0,0	./.	./.:1,0:1:0:.:.:0,0,0	./.:1,0:1:0:.:.:0,0,0	0/1:1,2:3:36:.:.:40,0,36	0/1:2,3:5:66:.:.:79,0,66	1/1:0,4:4:12:.:.:139,12,0	./.	0/0:3,0:3:9:.:.:0,9,66	./.:1,0:1:0:.:.:0,0,0	0/0:2,0:2:6:.:.:0,6,61	./.:1,0:1:0:.:.:0,0,0	./.	./.:5,0:5:0:.:.:0,0,94	1/1:0,3:3:9:.:.:94,9,0	./.
Unigene37450_All	1338	.	T	C	207.83	PASS	AC=1;AF=0.017;AN=58;BaseQRankSum=1.06;DP=195;ExcessHet=0.0000;FS=4.560;InbreedingCoeff=-0.1118;MLEAC=1;MLEAF=0.017;MQ=60.00;MQRankSum=0.00;QD=12.23;ReadPosRankSum=0.635;SOR=0.595	GT:AD:DP:GQ:PL	0/0:2,0:2:6:0,6,83	0/0:8,0:8:24:0,24,325	0/0:3,0:3:9:0,9,128	0/0:100,0:100:99:0,120,1800	0/1:10,7:17:99:220,0,309	0/0:1,0:1:3:0,3,39	0/0:3,0:3:9:0,9,86	0/0:3,0:3:9:0,9,134	0/0:1,0:1:3:0,3,29	0/0:1,0:1:3:0,3,45	0/0:7,0:7:18:0,18,270	0/0:5,0:5:15:0,15,155	0/0:4,0:4:12:0,12,91	0/0:5,0:5:15:0,15,155	0/0:1,0:1:3:0,3,45	0/0:2,0:2:6:0,6,74	./.	0/0:4,0:4:12:0,12,111	0/0:1,0:1:3:0,3,45	./.	0/0:1,0:1:3:0,3,45	0/0:1,0:1:3:0,3,45	0/0:2,0:2:6:0,6,74	0/0:4,0:4:12:0,12,111	0/0:4,0:4:12:0,12,123	./.	0/0:3,0:3:9:0,9,66	0/0:1,0:1:3:0,3,45	0/0:1,0:1:3:0,3,45	0/0:1,0:1:3:0,3,45	./.	0/0:4,0:4:9:0,9,135	0/0:5,0:5:15:0,15,144	./.
Unigene37450_All	1382	.	C	T	330.18	PASS	AC=1;AF=0.020;AN=50;BaseQRankSum=1.04;DP=185;ExcessHet=0.0000;FS=0.000;InbreedingCoeff=-0.1159;MLEAC=2;MLEAF=0.040;MQ=60.00;MQRankSum=0.00;QD=14.36;ReadPosRankSum=-1.334e+00;SOR=0.627	GT:AD:DP:GQ:PL	./.	0/0:2,0:2:6:0,6,78	0/0:3,0:3:9:0,9,127	0/0:100,0:100:99:0,120,1800	0/1:13,10:23:99:341,0,404	0/0:2,0:2:6:0,6,49	0/0:3,0:3:9:0,9,86	0/0:5,0:5:15:0,15,107	0/0:3,0:3:9:0,9,66	0/0:2,0:2:6:0,6,49	0/0:4,0:4:12:0,12,111	0/0:2,0:2:6:0,6,61	0/0:1,0:1:3:0,3,29	0/0:5,0:5:15:0,15,127	./.	0/0:2,0:2:3:0,3,45	./.	0/0:4,0:4:12:0,12,111	0/0:1,0:1:3:0,3,45	./.	./.	0/0:1,0:1:3:0,3,45	0/0:2,0:2:6:0,6,74	0/0:3,0:3:9:0,9,134	0/0:3,0:3:9:0,9,106	./.	./.	0/0:1,0:1:3:0,3,45	0/0:1,0:1:3:0,3,45	0/0:1,0:1:3:0,3,45	./.	0/0:3,0:3:9:0,9,94	0/0:6,0:6:18:0,18,140	./.
Unigene37450_All	1477	.	A	G	292.17	PASS	AC=7;AF=0.175;AN=40;BaseQRankSum=-9.670e-01;DP=186;ExcessHet=0.0000;FS=3.522;InbreedingCoeff=0.4349;MLEAC=9;MLEAF=0.225;MQ=60.00;MQRankSum=0.00;QD=26.56;ReadPosRankSum=0.00;SOR=0.793	GT:AD:DP:GQ:PL	0/0:1,0:1:3:0,3,40	0/0:4,0:4:12:0,12,161	0/0:2,0:2:6:0,6,90	0/0:100,0:100:99:0,120,1800	0/0:31,0:31:90:0,90,1350	0/0:4,0:4:12:0,12,133	0/0:1,0:1:3:0,3,45	0/0:4,0:4:12:0,12,151	0/0:2,0:2:6:0,6,61	0/0:3,0:3:9:0,9,94	0/0:3,0:3:9:0,9,106	./.	./.	./.:3,0:3:0:0,0,5	./.:1,0:1:0:0,0,0	./.	./.:1,0:1:0:0,0,0	0/0:2,0:2:6:0,6,61	./.	./.	./.	0/0:1,0:1:3:0,3,16	1/1:0,2:2:6:49,6,0	0/0:1,0:1:3:0,3,16	./.	./.	0/1:1,2:3:36:40,0,36	./.	1/1:0,3:3:9:94,9,0	./.:2,0:2:0:0,0,0	./.	1/1:0,3:3:9:134,9,0	0/0:5,0:5:12:0,12,180	0/0:4,0:4:12:0,12,139
Unigene37450_All	1530	.	A	C	381.99	PASS	AC=1;AF=0.025;AN=40;BaseQRankSum=0.567;DP=176;ExcessHet=0.0000;FS=0.000;InbreedingCoeff=-0.1103;MLEAC=2;MLEAF=0.050;MQ=60.00;MQRankSum=0.00;QD=13.64;ReadPosRankSum=-7.200e-01;SOR=0.542	GT:AD:DP:GQ:PL	./.	./.	0/0:2,0:2:6:0,6,89	0/0:100,0:100:99:0,120,1800	0/1:16,12:28:99:391,0,514	0/0:5,0:5:15:0,15,138	0/0:1,0:1:3:0,3,45	0/0:2,0:2:6:0,6,90	./.	0/0:3,0:3:9:0,9,66	0/0:2,0:2:6:0,6,41	./.	./.	./.	0/0:2,0:2:6:0,6,61	./.	0/0:2,0:2:6:0,6,49	0/0:2,0:2:6:0,6,61	./.	./.	0/0:1,0:1:3:0,3,45	0/0:2,0:2:6:0,6,61	0/0:2,0:2:6:0,6,49	./.	./.	./.	0/0:4,0:4:12:0,12,123	./.	0/0:4,0:4:12:0,12,131	0/0:2,0:2:6:0,6,58	./.	0/0:3,0:3:9:0,9,94	0/0:3,0:3:9:0,9,66	0/0:6,0:6:18:0,18,172
Unigene37450_All	1557	.	A	T	351.9	PASS	AC=1;AF=0.021;AN=48;BaseQRankSum=-2.030e-01;DP=179;ExcessHet=0.0000;FS=1.617;InbreedingCoeff=-0.1231;MLEAC=2;MLEAF=0.042;MQ=60.00;MQRankSum=0.00;QD=13.53;ReadPosRankSum=0.753;SOR=0.340	GT:AD:DP:GQ:PL	./.	0/0:1,0:1:3:0,3,39	0/0:2,0:2:6:0,6,89	0/0:100,0:100:99:0,120,1800	0/1:15,11:26:99:362,0,523	0/0:5,0:5:15:0,15,138	0/0:1,0:1:3:0,3,45	0/0:1,0:1:3:0,3,45	0/0:1,0:1:3:0,3,29	0/0:2,0:2:6:0,6,74	0/0:3,0:3:9:0,9,86	./.	./.	0/0:1,0:1:3:0,3,29	0/0:2,0:2:6:0,6,61	0/0:1,0:1:3:0,3,16	0/0:2,0:2:6:0,6,49	0/0:1,0:1:3:0,3,45	./.	./.	0/0:1,0:1:3:0,3,45	0/0:3,0:3:9:0,9,106	0/0:2,0:2:6:0,6,49	./.	./.	./.	0/0:6,0:6:18:0,18,180	./.	0/0:4,0:4:9:0,9,135	0/0:3,0:3:9:0,9,94	./.	0/0:2,0:2:6:0,6,90	0/0:3,0:3:9:0,9,66	0/0:5,0:5:15:0,15,144
Unigene37450_All	1761	.	T	C	2341.48	PASS	AC=30;AF=0.882;AN=34;BaseQRankSum=-4.800e-02;DP=196;ExcessHet=0.0128;FS=1.171;InbreedingCoeff=0.3395;MLEAC=47;MLEAF=1.00;MQ=60.00;MQRankSum=0.00;QD=32.98;ReadPosRankSum=0.951;SOR=1.174	GT:AD:DP:GQ:PL	./.:1,0:1:0:0,0,0	0/1:7,4:11:99:133,0,241	./.:3,0:3:0:0,0,4	0/0:100,0:100:99:0,120,1800	0/1:8,11:19:99:359,0,260	./.:1,0:1:0:0,0,0	./.	./.:1,0:1:0:0,0,0	1/1:0,3:3:9:134,9,0	1/1:0,2:2:6:89,6,0	1/1:0,2:2:6:49,6,0	1/1:0,4:4:12:139,12,0	./.	1/1:0,1:1:3:45,3,0	./.:1,0:1:0:0,0,0	1/1:0,3:3:9:134,9,0	./.	1/1:0,4:4:12:177,12,0	./.	./.	1/1:0,2:2:6:90,6,0	./.:6,0:6:0:0,0,99	./.:1,0:1:0:0,0,0	./.	1/1:0,2:2:6:85,6,0	./.:5,0:5:0:0,0,82	1/1:0,3:3:9:134,9,0	./.:1,0:1:0:0,0,0	1/1:0,5:5:15:168,15,0	1/1:0,2:2:6:90,6,0	./.	1/1:0,3:3:9:130,9,0	./.	1/1:0,6:6:18:184,18,0
Unigene37450_All	1924	.	C	G	853.26	PASS	AC=13;AF=0.224;AN=58;BaseQRankSum=-5.240e-01;DP=245;ExcessHet=0.0000;FS=0.000;InbreedingCoeff=0.3864;MLEAC=14;MLEAF=0.241;MQ=60.00;MQRankSum=0.00;QD=19.84;ReadPosRankSum=-5.980e-01;SOR=0.880	GT:AD:DP:GQ:PL	0/0:1,0:1:3:0,3,40	0/0:4,0:4:12:0,12,166	0/0:1,0:1:3:0,3,39	0/0:100,0:100:99:0,120,1800	0/0:38,0:38:99:0,108,1528	0/0:1,0:1:3:0,3,39	./.	0/0:2,0:2:6:0,6,90	0/0:4,0:4:12:0,12,111	0/0:1,0:1:3:0,3,29	0/0:6,0:6:18:0,18,172	0/0:4,0:4:12:0,12,82	./.	0/1:3,2:5:34:34,0,79	./.:4,0:4:0:0,0,49	0/1:4,2:6:65:65,0,81	1/1:0,2:2:6:49,6,0	0/0:5,0:5:15:0,15,155	./.	./.	0/0:7,0:7:21:0,21,169	0/0:5,0:5:12:0,12,180	1/1:0,2:2:6:90,6,0	0/0:2,0:2:6:0,6,45	0/0:5,0:5:15:0,15,115	0/0:3,0:3:9:0,9,106	0/1:3,3:6:76:76,0,116	0/0:1,0:1:3:0,3,45	1/1:0,14:14:42:346,42,0	0/0:2,0:2:6:0,6,49	1/1:0,2:2:6:49,6,0	1/1:0,6:6:18:188,18,0	0/0:1,0:1:3:0,3,29	0/0:5,0:5:15:0,15,144
Unigene37450_All	2148	.	G	A	714.48	PASS	AC=10;AF=0.172;AN=58;BaseQRankSum=1.28;DP=262;ExcessHet=0.0024;FS=3.452;InbreedingCoeff=0.2993;MLEAC=10;MLEAF=0.172;MQ=60.00;MQRankSum=0.00;QD=21.65;ReadPosRankSum=0.00;SOR=0.244	GT:AD:DP:GQ:PGT:PID:PL:PS	./.	0/0:11,0:11:27:.:.:0,27,405	0/0:3,0:3:9:.:.:0,9,128	0/0:100,0:100:99:.:.:0,120,1800	0/0:40,0:40:99:.:.:0,117,1755	0/0:2,0:2:6:.:.:0,6,47	0/0:4,0:4:12:.:.:0,12,163	0/0:3,0:3:9:.:.:0,9,118	0/0:8,0:8:24:.:.:0,24,294	0/0:2,0:2:6:.:.:0,6,74	0/0:4,0:4:12:.:.:0,12,139	0/0:8,0:8:24:.:.:0,24,230	1|1:0,5:5:15:1|1:2148_G_A:225,15,0:2148	./.	0|1:4,2:6:72:0|1:2148_G_A:72,0,105:2148	./.:3,0:3:0:.:.:0,0,45	./.	0/0:4,0:4:12:.:.:0,12,139	0/0:2,0:2:6:.:.:0,6,61	0/0:2,0:2:6:.:.:0,6,90	0/0:6,0:6:18:.:.:0,18,188	0/0:5,0:5:15:.:.:0,15,168	0|1:2,3:5:34:0|1:2148_G_A:103,0,34:2148	0/0:2,0:2:6:.:.:0,6,49	0/0:7,0:7:21:.:.:0,21,233	0/0:2,0:2:6:.:.:0,6,49	1|1:0,2:2:6:1|1:2148_G_A:90,6,0:2148	0|1:2,5:7:69:0|1:2148_G_A:123,0,69:2148	./.:1,0:1:0:.:.:0,0,0	0/0:1,0:1:3:.:.:0,3,29	1|1:0,3:3:9:1|1:2148_G_A:115,9,0:2148	0|1:3,2:5:34:0|1:2148_G_A:34,0,119:2148	0/0:3,0:3:9:.:.:0,9,118	0/0:5,0:5:15:.:.:0,15,135
Unigene37450_All	2163	.	C	T	5068.09	PASS	AC=51;AF=0.850;AN=60;BaseQRankSum=1.38;DP=284;ExcessHet=0.0004;FS=3.790;InbreedingCoeff=0.4173;MLEAC=55;MLEAF=0.917;MQ=60.00;MQRankSum=0.00;QD=30.35;ReadPosRankSum=-1.260e-01;SOR=0.946	GT:AD:DP:GQ:PGT:PID:PL:PS	./.	0/0:7,0:7:21:.:.:0,21,278	0/0:2,0:2:6:.:.:0,6,85	0/0:100,0:100:99:.:.:0,120,1800	0/1:25,20:45:99:.:.:579,0,729	1/1:0,3:3:9:.:.:87,9,0	1/1:0,6:6:18:.:.:188,18,0	1/1:0,5:5:15:.:.:184,15,0	1/1:0,8:8:24:.:.:318,24,0	1/1:0,2:2:6:.:.:90,6,0	1/1:0,6:6:18:.:.:188,18,0	1|1:0,9:9:27:1|1:2149_G_T:283,27,0:2149	1|1:0,6:6:18:1|1:2148_G_A:270,18,0:2148	./.:1,0:1:0:.:.:0,0,0	1|1:1,5:6:8:1|1:2148_G_A:175,8,0:2148	1/1:0,2:2:6:.:.:90,6,0	./.	1/1:0,6:6:18:.:.:229,18,0	1/1:0,2:2:6:.:.:90,6,0	1/1:0,2:2:6:.:.:90,6,0	0/1:3,4:7:73:.:.:78,0,73	0/1:2,3:5:34:.:.:119,0,34	1|1:0,8:8:24:1|1:2148_G_A:259,24,0:2148	1/1:0,2:2:6:.:.:49,6,0	1/1:0,8:8:24:.:.:278,24,0	1/1:0,2:2:6:.:.:49,6,0	1|1:0,2:2:6:1|1:2148_G_A:90,6,0:2148	1|1:0,5:5:15:1|1:2148_G_A:225,15,0:2148	./.:1,0:1:0:.:.:0,0,0	1/1:0,3:3:9:.:.:94,9,0	1|1:0,3:3:9:1|1:2148_G_A:135,9,0:2148	1|1:0,5:5:15:1|1:2148_G_A:224,15,0:2148	1/1:0,5:5:15:.:.:224,15,0	1/1:0,4:4:12:.:.:119,12,0
Unigene41065_All	672	.	A	G	237.74	PASS	AC=2;AF=0.500;AN=4;DP=13;ExcessHet=0.0000;FS=0.000;MLEAC=11;MLEAF=1.00;MQ=60.00;QD=33.96;SOR=1.609	GT:AD:DP:GQ:PL	./.	./.	0/0:6,0:6:18:0,18,218	1/1:0,7:7:21:210,21,0	./.	./.	./.	./.	./.	./.	./.	./.	./.	./.	./.	./.	./.	./.	./.	./.	./.	./.	./.	./.	./.	./.	./.	./.	./.	./.	./.	./.	./.	./.
Unigene41065_All	1083	.	C	G	164.71	PASS	AC=2;AF=0.333;AN=6;DP=8;ExcessHet=0.0000;FS=0.000;MLEAC=10;MLEAF=1.00;MQ=60.00;QD=32.94;SOR=1.022	GT:AD:DP:GQ:PL	0/0:1,0:1:3:0,3,11	./.	0/0:2,0:2:6:0,6,83	1/1:0,5:5:15:144,15,0	./.	./.	./.	./.	./.	./.	./.	./.	./.	./.	./.	./.	./.	./.	./.	./.	./.	./.	./.	./.	./.	./.	./.	./.	./.	./.	./.	./.	./.	./.
Unigene36084_All	24	.	G	A	47.08	PASS	AC=2;AF=0.111;AN=18;DP=17;ExcessHet=0.0000;FS=0.000;InbreedingCoeff=0.3147;MLEAC=4;MLEAF=0.222;MQ=60.00;QD=23.54;SOR=0.693	GT:AD:DP:GQ:PL	./.	./.	./.	./.	0/0:4,0:4:12:0,12,136	0/0:2,0:2:6:0,6,33	./.	0/0:2,0:2:6:0,6,41	0/0:1,0:1:3:0,3,29	./.	./.	./.	./.	./.	./.	./.	./.	./.	./.	./.	./.:1,0:1:0:0,0,0	0/0:1,0:1:3:0,3,29	0/0:1,0:1:3:0,3,16	./.	./.	1/1:0,2:2:6:49,6,0	0/0:2,0:2:6:0,6,90	./.	./.	./.	./.	./.	0/0:1,0:1:3:0,3,16	./.
Unigene36084_All	75	.	A	C	857.66	PASS	AC=12;AF=0.600;AN=20;BaseQRankSum=1.83;DP=33;ExcessHet=0.0072;FS=0.000;InbreedingCoeff=0.2597;MLEAC=27;MLEAF=1.00;MQ=60.00;MQRankSum=0.00;QD=27.82;ReadPosRankSum=0.842;SOR=0.446	GT:AD:DP:GQ:PGT:PID:PL:PS	./.:1,0:1:0:.:.:0,0,0	./.	./.	./.	0|1:1,4:5:30:0|1:75_A_C:165,0,30:75	0|1:2,4:6:72:0|1:75_A_C:162,0,72:75	./.	1|1:0,2:2:6:1|1:75_A_C:90,6,0:75	1|1:0,1:1:3:1|1:75_A_C:45,3,0:75	./.	./.	./.	./.:1,0:1:0:.:.:0,0,0	./.:1,0:1:0:.:.:0,0,0	./.	1|1:0,2:2:6:1|1:75_A_C:90,6,0:75	./.	./.	./.	./.	0/0:1,0:1:3:.:.:0,3,29	./.:1,0:1:0:.:.:0,0,0	1|1:0,1:1:3:1|1:75_A_C:45,3,0:75	./.	./.	0/0:2,0:2:6:.:.:0,6,41	1|1:0,4:4:12:1|1:75_A_C:180,12,0:75	./.	./.:1,0:1:0:.:.:0,0,0	0/0:2,0:2:6:.:.:0,6,49	./.	./.	./.:1,0:1:0:.:.:0,0,0	./.
Unigene36084_All	76	.	G	T	857.66	PASS	AC=12;AF=0.600;AN=20;BaseQRankSum=0.00;DP=33;ExcessHet=0.0072;FS=0.000;InbreedingCoeff=0.2597;MLEAC=27;MLEAF=1.00;MQ=60.00;MQRankSum=0.00;QD=34.45;ReadPosRankSum=0.842;SOR=0.446	GT:AD:DP:GQ:PGT:PID:PL:PS	./.:1,0:1:0:.:.:0,0,0	./.	./.	./.	0|1:1,4:5:30:0|1:75_A_C:165,0,30:75	0|1:2,4:6:72:0|1:75_A_C:162,0,72:75	./.	1|1:0,2:2:6:1|1:75_A_C:90,6,0:75	1|1:0,1:1:3:1|1:75_A_C:45,3,0:75	./.	./.	./.	./.:1,0:1:0:.:.:0,0,0	./.:1,0:1:0:.:.:0,0,0	./.	1|1:0,2:2:6:1|1:75_A_C:90,6,0:75	./.	./.	./.	./.	0/0:1,0:1:3:.:.:0,3,29	./.:1,0:1:0:.:.:0,0,0	1|1:0,1:1:3:1|1:75_A_C:45,3,0:75	./.	./.	0/0:2,0:2:6:.:.:0,6,41	1|1:0,4:4:12:1|1:75_A_C:180,12,0:75	./.	./.:1,0:1:0:.:.:0,0,0	0/0:2,0:2:6:.:.:0,6,49	./.	./.	./.:1,0:1:0:.:.:0,0,0	./.
Unigene36084_All	86	.	A	G	79.48	PASS	AC=2;AF=0.059;AN=34;DP=35;ExcessHet=0.0000;FS=0.000;InbreedingCoeff=0.1466;MLEAC=3;MLEAF=0.088;MQ=60.00;QD=31.25;SOR=0.693	GT:AD:DP:GQ:PGT:PID:PL:PS	0/0:1,0:1:3:.:.:0,3,45	0/0:1,0:1:3:.:.:0,3,35	./.	./.	0/0:5,0:5:15:.:.:0,15,210	0/0:6,0:6:18:.:.:0,18,168	./.	0/0:2,0:2:6:.:.:0,6,49	0/0:1,0:1:3:.:.:0,3,45	./.	./.	./.	0/0:1,0:1:3:.:.:0,3,45	0/0:1,0:1:3:.:.:0,3,45	./.	0/0:2,0:2:6:.:.:0,6,74	./.	./.	./.	./.	0/0:2,0:2:6:.:.:0,6,49	0/0:1,0:1:3:.:.:0,3,45	0/0:2,0:2:6:.:.:0,6,41	./.	./.	0/0:2,0:2:6:.:.:0,6,41	0/0:4,0:4:12:.:.:0,12,99	./.	0/0:1,0:1:3:.:.:0,3,45	1|1:0,2:2:6:1|1:86_A_G:90,6,0:86	./.	./.	0/0:1,0:1:3:.:.:0,3,45	./.
Unigene36084_All	87	.	G	A	66.2	PASS	AC=1;AF=0.028;AN=36;BaseQRankSum=0.00;DP=37;ExcessHet=0.0000;FS=0.000;InbreedingCoeff=-0.1690;MLEAC=2;MLEAF=0.056;MQ=60.00;MQRankSum=0.00;QD=11.03;ReadPosRankSum=-8.420e-01;SOR=1.179	GT:AD:DP:GQ:PL	0/0:1,0:1:3:0,3,45	0/0:1,0:1:3:0,3,35	./.	./.	0/0:5,0:5:15:0,15,210	0/1:4,2:6:72:72,0,109	./.	0/0:2,0:2:6:0,6,49	0/0:1,0:1:3:0,3,45	./.	0/0:1,0:1:3:0,3,45	./.	0/0:1,0:1:3:0,3,45	0/0:1,0:1:3:0,3,45	./.	0/0:2,0:2:6:0,6,74	./.	./.	./.	./.	0/0:2,0:2:6:0,6,49	0/0:1,0:1:3:0,3,45	0/0:3,0:3:9:0,9,94	./.	./.	0/0:2,0:2:6:0,6,41	0/0:4,0:4:12:0,12,99	./.	0/0:1,0:1:3:0,3,45	0/0:2,0:2:6:0,6,49	./.	./.	0/0:1,0:1:3:0,3,45	./.
Unigene36084_All	93	.	T	G	1062.77	PASS	AC=14;AF=0.778;AN=18;DP=37;ExcessHet=0.0000;FS=0.000;InbreedingCoeff=0.4985;MLEAC=37;MLEAF=1.00;MQ=60.00;QD=29.46;SOR=2.124	GT:AD:DP:GQ:PGT:PID:PL:PS	./.:1,0:1:0:.:.:0,0,0	./.:1,0:1:0:.:.:0,0,0	./.	./.	1/1:0,5:5:15:.:.:225,15,0	1/1:0,6:6:18:.:.:270,18,0	./.	1/1:0,2:2:6:.:.:49,6,0	./.:1,0:1:0:.:.:0,0,0	./.	./.:1,0:1:0:.:.:0,0,0	./.	./.:1,0:1:0:.:.:0,0,0	./.:1,0:1:0:.:.:0,0,0	./.	1/1:0,2:2:6:.:.:74,6,0	./.	./.	./.	./.	0/0:2,0:2:6:.:.:0,6,49	./.:1,0:1:0:.:.:0,0,0	1|1:0,3:3:9:1|1:75_A_C:114,9,0:75	./.	./.	0/0:2,0:2:6:.:.:0,6,41	1/1:0,4:4:12:.:.:99,12,0	./.	./.:1,0:1:0:.:.:0,0,0	1|1:0,2:2:6:1|1:86_A_G:90,6,0:86	./.	./.	./.:1,0:1:0:.:.:0,0,0	./.
Unigene36084_All	105	.	G	A	37.14	PASS	AC=2;AF=0.050;AN=40;DP=38;ExcessHet=0.0000;FS=0.000;InbreedingCoeff=0.0991;MLEAC=2;MLEAF=0.050;MQ=60.00;QD=18.57;SOR=0.693	GT:AD:DP:GQ:PL	0/0:1,0:1:3:0,3,45	0/0:1,0:1:3:0,3,34	0/0:1,0:1:3:0,3,39	./.	0/0:5,0:5:15:0,15,187	0/0:6,0:6:18:0,18,154	./.	0/0:1,0:1:3:0,3,16	0/0:1,0:1:3:0,3,45	0/0:1,0:1:3:0,3,45	0/0:1,0:1:3:0,3,45	./.	0/0:1,0:1:3:0,3,16	0/0:1,0:1:3:0,3,45	./.	0/0:2,0:2:6:0,6,90	./.	./.	./.	./.	0/0:2,0:2:6:0,6,49	0/0:1,0:1:3:0,3,29	0/0:3,0:3:9:0,9,86	./.	./.	1/1:0,2:2:6:49,6,0	0/0:4,0:4:12:0,12,99	./.	0/0:1,0:1:3:0,3,29	0/0:2,0:2:6:0,6,49	./.	./.	0/0:1,0:1:3:0,3,45	./.
Unigene36084_All	111	.	C	T	79.31	PASS	AC=2;AF=0.056;AN=36;DP=36;ExcessHet=0.0000;FS=0.000;InbreedingCoeff=0.2067;MLEAC=3;MLEAF=0.083;MQ=60.00;QD=31.34;SOR=0.693	GT:AD:DP:GQ:PGT:PID:PL:PS	0/0:1,0:1:3:.:.:0,3,45	./.:1,0:1:0:.:.:0,0,0	0/0:1,0:1:3:.:.:0,3,39	./.	0/0:5,0:5:15:.:.:0,15,187	0/0:6,0:6:18:.:.:0,18,154	./.	0/0:1,0:1:3:.:.:0,3,16	0/0:1,0:1:3:.:.:0,3,45	0/0:1,0:1:3:.:.:0,3,45	0/0:1,0:1:3:.:.:0,3,45	./.	0/0:1,0:1:3:.:.:0,3,16	0/0:1,0:1:3:.:.:0,3,45	./.	0/0:2,0:2:6:.:.:0,6,90	./.	./.	./.	./.	./.:.:.:0:.:.:0,0,0	0/0:1,0:1:3:.:.:0,3,29	0/0:3,0:3:9:.:.:0,9,86	./.	./.	0/0:2,0:2:6:.:.:0,6,49	0/0:4,0:4:12:.:.:0,12,99	./.	0/0:1,0:1:3:.:.:0,3,29	1|1:0,2:2:6:1|1:111_C_T:90,6,0:111	./.	./.	0/0:1,0:1:3:.:.:0,3,45	./.
Unigene36084_All	120	.	A	G	95.45	PASS	AC=3;AF=0.079;AN=38;BaseQRankSum=-1.282e+00;DP=37;ExcessHet=0.0000;FS=0.000;InbreedingCoeff=0.0852;MLEAC=5;MLEAF=0.132;MQ=60.00;MQRankSum=0.00;QD=11.93;ReadPosRankSum=0.842;SOR=0.693	GT:AD:DP:GQ:PGT:PID:PL:PS	0/0:1,0:1:3:.:.:0,3,45	./.:1,0:1:0:.:.:0,0,0	0/0:1,0:1:3:.:.:0,3,39	./.	0/0:5,0:5:15:.:.:0,15,187	0/1:4,2:6:17:.:.:17,0,136	./.	0/0:1,0:1:3:.:.:0,3,16	0/0:1,0:1:3:.:.:0,3,45	0/0:1,0:1:3:.:.:0,3,45	0/0:1,0:1:3:.:.:0,3,45	./.	0/0:1,0:1:3:.:.:0,3,16	0/0:1,0:1:3:.:.:0,3,45	./.	0/0:3,0:3:9:.:.:0,9,66	./.	0/0:1,0:1:3:.:.:0,3,45	./.	./.	./.	0/0:1,0:1:3:.:.:0,3,29	0/0:3,0:3:9:.:.:0,9,86	./.	./.	0/0:2,0:2:6:.:.:0,6,49	0/0:3,0:3:9:.:.:0,9,94	./.	0/0:1,0:1:3:.:.:0,3,29	1|1:0,2:2:6:1|1:111_C_T:90,6,0:111	./.	./.	0/0:1,0:1:3:.:.:0,3,45	./.
Unigene36084_All	137	.	A	G,C	117.6	PASS	AC=1,1;AF=0.036,0.036;AN=28;BaseQRankSum=0.00;DP=38;ExcessHet=0.1639;FS=0.000;InbreedingCoeff=0.0439;MLEAC=3,3;MLEAF=0.107,0.107;MQ=60.00;MQRankSum=0.00;QD=11.76;ReadPosRankSum=0.431;SOR=0.368	GT:AD:DP:GQ:PL	./.:2,0,0:2:0:0,0,0,0,0,0	./.:2,0,0:2:0:0,0,1,0,1,1	./.:1,0,0:1:0:0,0,0,0,0,0	./.	0/2:2,0,2:4:78:78,84,168,0,84,78	0/1:4,2,0:6:46:46,0,101,58,107,165	./.	./.	0/0:1,0,0:1:3:0,3,45,3,45,45	0/0:1,0,0:1:3:0,3,45,3,45,45	./.:1,0,0:1:0:0,0,0,0,0,0	./.	0/0:1,0,0:1:3:0,3,16,3,16,16	0/0:1,0,0:1:3:0,3,45,3,45,45	./.	0/0:3,0,0:3:9:0,9,66,9,66,66	0/0:1,0,0:1:3:0,3,45,3,45,45	0/0:1,0,0:1:3:0,3,45,3,45,45	./.	./.	./.	0/0:1,0,0:1:3:0,3,29,3,29,29	0/0:4,0,0:4:12:0,12,82,12,82,82	./.	./.	./.	0/0:3,0,0:3:9:0,9,94,9,94,94	./.	0/0:1,0,0:1:3:0,3,29,3,29,29	0/0:2,0,0:2:6:0,6,49,6,49,49	./.	./.	./.	./.
Unigene36084_All	151	.	G	C	38.39	PASS	AC=2;AF=0.059;AN=34;DP=36;ExcessHet=0.0000;FS=0.000;InbreedingCoeff=0.2054;MLEAC=3;MLEAF=0.088;MQ=60.00;QD=19.19;SOR=0.693	GT:AD:DP:GQ:PL	0/0:1,0:1:3:0,3,45	./.:2,0:2:0:0,0,0	0/0:1,0:1:3:0,3,44	./.	0/0:5,0:5:15:0,15,166	0/0:4,0:4:12:0,12,119	./.	./.	0/0:1,0:1:3:0,3,45	0/0:2,0:2:6:0,6,74	0/0:1,0:1:3:0,3,45	./.	0/0:1,0:1:3:0,3,16	0/0:1,0:1:3:0,3,45	./.	0/0:3,0:3:9:0,9,66	0/0:1,0:1:3:0,3,45	0/0:1,0:1:3:0,3,45	./.	./.	./.	0/0:2,0:2:6:0,6,49	0/0:4,0:4:12:0,12,82	./.	./.	./.	0/0:2,0:2:6:0,6,90	./.	0/0:2,0:2:6:0,6,41	1/1:0,2:2:6:49,6,0	./.	./.	./.	./.
Unigene36084_All	178	.	C	A	238.04	PASS	AC=4;AF=0.133;AN=30;BaseQRankSum=-9.670e-01;DP=43;ExcessHet=0.9858;FS=0.000;InbreedingCoeff=-0.0444;MLEAC=9;MLEAF=0.300;MQ=60.00;MQRankSum=0.00;QD=27.69;ReadPosRankSum=0.00;SOR=0.836	GT:AD:DP:GQ:PGT:PID:PL:PS	./.:1,0:1:0:.:.:0,0,0	0|1:1,2:3:36:0|1:178_C_A:81,0,36:178	./.	./.	0/0:4,0:5:12:.:.:0,12,180	0|1:2,1:3:36:0|1:178_C_A:36,0,81:178	./.	./.	0/0:2,0:2:6:.:.:0,6,61	0/0:3,0:3:9:.:.:0,9,86	./.:1,0:1:0:.:.:0,0,0	./.	0/0:1,0:1:3:.:.:0,3,16	./.:2,0:2:0:.:.:0,0,0	./.	0/0:4,0:4:12:.:.:0,12,99	0/0:1,0:1:3:.:.:0,3,45	0/0:2,0:2:6:.:.:0,6,49	./.	./.	0|1:1,1:2:39:0|1:178_C_A:39,0,39:178	0/0:1,0:1:3:.:.:0,3,45	0/0:3,0:3:9:.:.:0,9,66	./.	./.	./.	0/0:2,0:2:6:.:.:0,6,90	./.	0/0:2,0:2:6:.:.:0,6,41	0|1:1,2:3:36:0|1:178_C_A:81,0,36:178	./.	./.	./.	./.
Unigene36084_All	179	.	T	A	238.04	PASS	AC=4;AF=0.133;AN=30;BaseQRankSum=-9.670e-01;DP=43;ExcessHet=0.9858;FS=0.000;InbreedingCoeff=-0.0444;MLEAC=9;MLEAF=0.300;MQ=60.00;MQRankSum=0.00;QD=35.26;ReadPosRankSum=0.00;SOR=0.836	GT:AD:DP:GQ:PGT:PID:PL:PS	./.:1,0:1:0:.:.:0,0,0	0|1:1,2:3:36:0|1:178_C_A:81,0,36:178	./.	./.	0/0:4,0:5:12:.:.:0,12,180	0|1:2,1:3:36:0|1:178_C_A:36,0,81:178	./.	./.	0/0:2,0:2:6:.:.:0,6,61	0/0:3,0:3:9:.:.:0,9,86	./.:1,0:1:0:.:.:0,0,0	./.	0/0:1,0:1:3:.:.:0,3,16	./.:2,0:2:0:.:.:0,0,0	./.	0/0:4,0:4:12:.:.:0,12,99	0/0:1,0:1:3:.:.:0,3,45	0/0:2,0:2:6:.:.:0,6,49	./.	./.	0|1:1,1:2:39:0|1:178_C_A:39,0,39:178	0/0:1,0:1:3:.:.:0,3,45	0/0:3,0:3:9:.:.:0,9,66	./.	./.	./.	0/0:2,0:2:6:.:.:0,6,90	./.	0/0:2,0:2:6:.:.:0,6,41	0|1:1,2:3:36:0|1:178_C_A:81,0,36:178	./.	./.	./.	./.
Unigene36084_All	217	.	A	T	36.11	PASS	AC=2;AF=0.056;AN=36;DP=34;ExcessHet=0.0000;FS=0.000;InbreedingCoeff=0.1056;MLEAC=2;MLEAF=0.056;MQ=60.00;QD=31.48;SOR=1.609	GT:AD:DP:GQ:PGT:PID:PL:PS	0/0:1,0:1:3:.:.:0,3,37	0/0:3,0:3:9:.:.:0,9,90	./.	./.	0/0:3,0:3:9:.:.:0,9,135	0/0:3,0:3:9:.:.:0,9,116	./.	./.	0/0:1,0:1:3:.:.:0,3,29	0/0:3,0:3:9:.:.:0,9,86	0/0:1,0:1:3:.:.:0,3,29	./.	0/0:1,0:1:3:.:.:0,3,16	1|1:0,1:1:3:1|1:217_A_T:45,3,0:217	./.	0/0:2,0:2:6:.:.:0,6,61	0/0:2,0:2:6:.:.:0,6,49	0/0:2,0:2:6:.:.:0,6,49	./.	./.	0/0:3,0:3:9:.:.:0,9,78	0/0:1,0:1:3:.:.:0,3,45	0/0:3,0:3:6:.:.:0,6,90	./.	./.	./.	./.	./.	0/0:1,0:1:3:.:.:0,3,45	0/0:2,0:2:6:.:.:0,6,49	./.	./.	0/0:1,0:1:3:.:.:0,3,45	./.
Unigene36084_All	218	.	T	C	109.52	PASS	AC=4;AF=0.118;AN=34;BaseQRankSum=0.00;DP=35;ExcessHet=0.0128;FS=0.000;InbreedingCoeff=0.0385;MLEAC=7;MLEAF=0.206;MQ=60.00;MQRankSum=0.00;QD=28.48;ReadPosRankSum=0.967;SOR=0.368	GT:AD:DP:GQ:PGT:PID:PL:PS	0/0:1,0:1:3:.:.:0,3,37	0/0:3,0:3:9:.:.:0,9,90	./.	./.	0/0:3,0:3:9:.:.:0,9,135	0/1:2,1:3:30:.:.:30,0,69	./.	./.	0/0:1,0:1:3:.:.:0,3,29	0/0:3,0:3:9:.:.:0,9,86	./.:1,0:1:0:.:.:0,0,0	./.	0/0:1,0:1:3:.:.:0,3,16	1|1:0,1:1:3:1|1:217_A_T:45,3,0:217	./.	0/0:2,0:2:6:.:.:0,6,61	0/0:2,0:2:6:.:.:0,6,49	0/0:2,0:2:6:.:.:0,6,49	./.	./.	0/1:1,2:3:36:.:.:40,0,36	0/0:1,0:1:3:.:.:0,3,45	0/0:3,0:3:6:.:.:0,6,90	./.	./.	./.	./.	./.	0/0:1,0:1:3:.:.:0,3,45	0/0:2,0:2:6:.:.:0,6,49	./.	./.	0/0:1,0:1:3:.:.:0,3,45	./.
Unigene36084_All	241	.	C	A	776.98	PASS	AC=16;AF=0.667;AN=24;BaseQRankSum=0.00;DP=37;ExcessHet=0.0029;FS=0.000;InbreedingCoeff=0.2627;MLEAC=33;MLEAF=1.00;MQ=60.00;MQRankSum=0.00;QD=31.09;ReadPosRankSum=-6.740e-01;SOR=1.112	GT:AD:DP:GQ:PL	./.:1,0:1:0:0,0,0	./.:5,0:5:0:0,0,70	0/0:1,0:1:3:0,3,35	./.	1/1:0,3:3:9:135,9,0	0/1:1,2:3:30:69,0,30	./.	./.	1/1:0,1:1:3:45,3,0	1/1:0,4:4:12:99,12,0	0/0:1,0:1:3:0,3,45	./.	./.:1,0:1:0:0,0,0	0/0:1,0:1:3:0,3,16	./.	1/1:0,2:2:6:90,6,0	1/1:0,2:2:6:70,6,0	1/1:0,2:2:6:70,6,0	./.	./.	0/1:2,2:4:37:37,0,37	./.:1,0:1:0:0,0,0	./.:1,0:1:0:0,0,0	./.	./.	./.	./.	./.	./.:1,0:1:0:0,0,0	1/1:0,2:2:6:49,6,0	./.	./.	./.:1,0:1:0:0,0,0	./.
Unigene36084_All	261	.	C	A	817.56	PASS	AC=16;AF=0.667;AN=24;BaseQRankSum=0.00;DP=36;ExcessHet=0.0029;FS=0.000;InbreedingCoeff=0.2704;MLEAC=33;MLEAF=1.00;MQ=60.00;MQRankSum=0.00;QD=29.43;ReadPosRankSum=0.967;SOR=1.426	GT:AD:DP:GQ:PL	./.:2,0:2:0:0,0,0	./.:3,0:3:0:0,0,38	0/0:1,0:1:3:0,3,35	./.	1/1:0,3:3:9:135,9,0	0/1:1,2:3:30:69,0,30	./.	./.	1/1:0,2:2:6:90,6,0	1/1:0,3:3:9:94,9,0	0/0:1,0:1:3:0,3,45	./.	./.:1,0:1:0:0,0,0	0/0:1,0:1:3:0,3,16	./.	1/1:0,2:2:6:90,6,0	1/1:0,2:2:6:70,6,0	1/1:0,2:2:6:70,6,0	./.	./.	0/1:2,2:4:37:37,0,37	./.:1,0:1:0:0,0,0	./.:1,0:1:0:0,0,0	./.	./.	./.	./.	./.	./.:1,0:1:0:0,0,0	1/1:0,2:2:6:49,6,0	./.	./.	./.:1,0:1:0:0,0,0	./.
Unigene36084_All	282	.	C	T	786.03	PASS	AC=16;AF=0.889;AN=18;DP=32;ExcessHet=0.0000;FS=0.000;InbreedingCoeff=0.3857;MLEAC=38;MLEAF=1.00;MQ=60.00;QD=24.98;SOR=2.303	GT:AD:DP:GQ:PL	./.:2,0:2:0:0,0,0	./.:4,0:4:0:0,0,80	./.:1,0:1:0:0,0,0	./.	1/1:0,2:2:6:90,6,0	1/1:0,3:3:9:116,9,0	./.	./.	1/1:0,2:2:6:90,6,0	1/1:0,3:3:9:94,9,0	./.:1,0:1:0:0,0,0	./.	./.:1,0:1:0:0,0,0	0/0:1,0:1:3:0,3,16	./.	./.:1,0:1:0:0,0,0	1/1:0,1:1:3:45,3,0	1/1:0,1:1:3:45,3,0	./.	./.	1/1:0,4:4:12:99,12,0	./.:1,0:1:0:0,0,0	./.	./.	./.	./.	./.	./.	./.:1,0:1:0:0,0,0	1/1:0,2:2:6:49,6,0	./.	./.	./.:1,0:1:0:0,0,0	./.
Unigene36084_All	317	.	C	T	209.73	PASS	AC=4;AF=1.00;AN=4;DP=20;ExcessHet=0.0000;FS=0.000;InbreedingCoeff=0.3629;MLEAC=15;MLEAF=1.00;MQ=60.00;QD=28.91;SOR=3.258	GT:AD:DP:GQ:PGT:PID:PL:PS	./.:1,0:1:0:.:.:0,0,0	./.:3,0:3:0:.:.:0,0,0	./.	./.	./.:1,0:1:0:.:.:0,0,0	1|1:0,2:2:6:1|1:317_C_T:90,6,0:317	./.	./.	1/1:0,2:2:6:.:.:74,6,0	./.:1,0:1:0:.:.:0,0,0	./.:1,0:1:0:.:.:0,0,0	./.	./.:1,0:1:0:.:.:0,0,0	./.:2,0:2:0:.:.:0,0,0	./.	./.:1,0:1:0:.:.:0,0,0	./.:1,0:1:0:.:.:0,0,0	./.	./.	./.	./.:2,0:2:0:.:.:0,0,0	./.	./.	./.	./.	./.	./.	./.	./.	./.:1,0:1:0:.:.:0,0,0	./.	./.	./.:1,0:1:0:.:.:0,0,0	./.
CL1893.Contig3_All	1107	.	C	T	222141	PASS	AC=36;AF=0.529;AN=68;BaseQRankSum=0.312;DP=11257;ExcessHet=0.3267;FS=0.584;InbreedingCoeff=0.1736;MLEAC=36;MLEAF=0.529;MQ=60.00;MQRankSum=0.00;QD=21.68;ReadPosRankSum=-2.810e-01;SOR=0.715	GT:AD:DP:GQ:PL	0/0:48,0:48:99:0,99,1485	0/0:57,0:57:99:0,120,1800	0/0:37,0:37:99:0,99,1485	0/0:53,0:53:99:0,100,1800	0/0:130,0:130:99:0,120,1800	1/1:0,226:226:99:6870,677,0	1/1:0,141:141:99:4551,423,0	1/1:1,361:362:99:12001,1075,0	1/1:0,392:392:99:12983,1175,0	1/1:0,229:229:99:7279,686,0	1/1:0,262:262:99:8764,786,0	1/1:0,370:370:99:11747,1109,0	0/1:170,345:515:99:9365,0,3948	0/1:274,393:667:99:11449,0,7365	0/1:234,293:527:99:7977,0,6156	0/1:198,330:528:99:9489,0,4975	0/1:200,278:478:99:8035,0,5067	0/1:246,280:526:99:7746,0,6874	0/0:51,0:51:99:0,120,1800	0/0:50,0:50:99:0,120,1800	0/1:137,205:342:99:6076,0,3469	0/0:51,0:51:99:0,120,1800	1/1:6,422:428:99:14501,1097,0	1/1:2,187:189:99:5890,517,0	0/1:193,309:502:99:8417,0,4669	0/1:216,293:509:99:7930,0,5256	0/1:155,245:400:99:6743,0,3791	0/1:203,344:547:99:9250,0,4844	0/1:167,200:367:99:5728,0,4532	0/0:53,0:53:99:0,120,1800	0/1:196,372:568:99:10726,0,4748	0/1:254,302:556:99:8338,0,6577	1/1:0,241:241:99:7862,722,0	1/1:0,376:376:99:12406,1128,0
Unigene14532_All	610	.	A	G	8062.3	PASS	AC=36;AF=0.581;AN=62;BaseQRankSum=-3.200e-01;DP=519;ExcessHet=0.1000;FS=0.445;InbreedingCoeff=0.1784;MLEAC=38;MLEAF=0.613;MQ=60.00;MQRankSum=0.00;QD=24.14;ReadPosRankSum=0.437;SOR=0.726	GT:AD:DP:GQ:PL	./.	0/0:15,0:15:7:0,7,488	0/0:4,0:4:12:0,12,167	0/0:52,0:52:99:0,120,1800	0/0:36,0:36:26:0,26,1050	1/1:0,14:14:42:457,42,0	1/1:0,4:4:12:139,12,0	1/1:0,12:12:36:422,36,0	1/1:0,21:21:63:744,63,0	1/1:0,10:10:30:408,30,0	1/1:0,20:20:60:735,60,0	1/1:0,16:16:48:474,48,0	0/1:11,8:19:99:221,0,338	0/1:8,3:11:99:100,0,205	0/0:11,0:11:33:0,33,344	./.:12,0:12:0:0,0,229	0/0:10,0:10:30:0,30,323	1/1:0,21:21:63:740,63,0	0/1:3,5:8:99:160,0,110	./.:8,0:8:0:0,0,188	0/1:13,11:24:99:302,0,350	1/1:0,9:9:27:319,27,0	1/1:0,9:9:27:323,27,0	0/1:6,10:16:99:303,0,221	0/0:28,0:28:69:0,69,1035	0/1:1,7:8:21:169,0,21	0/1:8,8:16:99:270,0,190	0/1:6,5:11:99:135,0,196	0/1:8,9:17:99:272,0,187	0/1:4,11:15:99:296,0,133	0/1:8,3:11:99:100,0,245	0/1:14,6:20:99:118,0,407	1/1:0,18:18:54:630,54,0	1/1:0,4:4:12:175,12,0
Unigene14532_All	1103	.	A	G	12324.1	PASS	AC=51;AF=0.750;AN=68;BaseQRankSum=0.280;DP=575;ExcessHet=0.0042;FS=0.000;InbreedingCoeff=0.3886;MLEAC=52;MLEAF=0.765;MQ=60.00;MQRankSum=0.00;QD=27.21;ReadPosRankSum=-7.430e-01;SOR=0.578	GT:AD:DP:GQ:PGT:PID:PL:PS	0/0:2,0:2:6:.:.:0,6,57	0/0:7,0:7:20:.:.:0,20,194	0/0:2,0:2:6:.:.:0,6,82	0/0:52,0:52:99:.:.:0,120,1800	0/0:48,0:48:99:.:.:0,102,1707	1|1:0,34:34:99:1|1:1102_C_T:1022,102,0:1102	1/1:0,2:2:6:.:.:49,6,0	1/1:0,14:14:42:.:.:386,42,0	1/1:0,24:24:72:.:.:794,72,0	1/1:0,6:6:18:.:.:188,18,0	1/1:0,25:25:75:.:.:799,75,0	1/1:0,7:7:21:.:.:233,21,0	1/1:0,19:19:57:.:.:570,57,0	0/1:9,8:17:99:.:.:227,0,232	1/1:0,10:10:30:.:.:327,30,0	1/1:0,13:13:39:.:.:422,39,0	0/1:4,9:13:99:.:.:204,0,100	1/1:0,11:11:33:.:.:412,33,0	0/1:2,7:9:62:.:.:246,0,62	1/1:0,3:3:9:.:.:114,9,0	1/1:0,17:17:51:.:.:505,51,0	1/1:0,19:19:57:.:.:610,57,0	1/1:0,9:9:27:.:.:307,27,0	0/1:12,6:18:99:.:.:134,0,323	0/1:8,17:25:99:.:.:470,0,243	1/1:1,14:15:35:.:.:502,35,0	0/1:14,17:31:99:.:.:388,0,293	1/1:0,5:5:15:.:.:168,15,0	0/1:6,4:10:99:.:.:109,0,158	1/1:0,23:23:69:.:.:669,69,0	1/1:0,16:16:48:.:.:476,48,0	1/1:0,20:20:60:.:.:615,60,0	1/1:0,26:26:78:.:.:823,78,0	1/1:0,12:12:36:.:.:377,36,0
CL8669.Contig7_All	12	.	A	G	347.68	PASS	AC=6;AF=0.250;AN=24;DP=45;ExcessHet=0.0000;FS=0.000;InbreedingCoeff=0.3494;MLEAC=13;MLEAF=0.542;MQ=60.00;QD=31.41;SOR=1.179	GT:AD:DP:GQ:PL	./.	./.	./.:1,0:1:0:0,0,0	./.	1/1:0,6:6:18:200,18,0	0/0:1,0:1:3:0,3,38	./.	./.:1,0:1:0:0,0,0	1/1:0,1:1:3:45,3,0	./.	0/0:1,0:1:3:0,3,16	./.:4,0:4:0:0,0,49	0/0:1,0:1:3:0,3,45	./.	./.:2,0:2:0:0,0,0	./.:1,0:1:0:0,0,0	./.:1,0:1:0:0,0,0	./.:1,0:1:0:0,0,0	0/0:1,0:1:3:0,3,16	0/0:1,0:1:3:0,3,25	./.:2,0:2:0:0,0,0	./.:1,0:1:0:0,0,0	./.:2,0:2:0:0,0,0	0/0:2,0:2:6:0,6,41	1/1:0,2:2:6:90,6,0	0/0:2,0:2:6:0,6,49	./.:2,0:2:0:0,0,0	./.:1,0:1:0:0,0,0	./.:3,0:3:0:0,0,5	./.:1,0:1:0:0,0,0	0/0:1,0:1:3:0,3,45	./.	0/0:1,0:1:3:0,3,16	./.:.:.:0:0,0,0
CL8669.Contig7_All	21	.	G	A	34.46	PASS	AC=2;AF=0.040;AN=50;DP=54;ExcessHet=0.0000;FS=0.000;InbreedingCoeff=0.0967;MLEAC=2;MLEAF=0.040;MQ=60.00;QD=17.23;SOR=0.693	GT:AD:DP:GQ:PL	./.	0/0:2,0:2:6:0,6,56	0/0:1,0:1:3:0,3,42	./.	0/0:6,0:6:18:0,18,205	./.:3,0:3:0:0,0,39	./.	0/0:2,0:2:6:0,6,49	0/0:1,0:1:3:0,3,45	./.	0/0:2,0:2:6:0,6,90	./.:4,0:4:0:0,0,49	0/0:1,0:1:3:0,3,45	0/0:2,0:2:6:0,6,90	0/0:4,0:4:12:0,12,151	0/0:1,0:1:3:0,3,29	0/0:2,0:2:6:0,6,90	0/0:1,0:1:3:0,3,45	0/0:1,0:1:3:0,3,16	0/0:1,0:1:3:0,3,25	0/0:2,0:2:6:0,6,90	0/0:1,0:1:3:0,3,45	./.:2,0:2:0:0,0,0	0/0:2,0:2:6:0,6,41	0/0:2,0:2:6:0,6,90	0/0:2,0:2:6:0,6,49	./.:2,0:2:0:0,0,0	0/0:1,0:1:3:0,3,45	1/1:0,2:2:6:49,6,0	0/0:1,0:1:3:0,3,45	0/0:1,0:1:3:0,3,45	./.	0/0:1,0:1:3:0,3,29	0/0:1,0:1:3:0,3,45
CL8669.Contig7_All	39	.	G	A	450.11	PASS	AC=13;AF=0.232;AN=56;BaseQRankSum=0.00;DP=67;ExcessHet=0.0000;FS=0.000;InbreedingCoeff=0.2692;MLEAC=13;MLEAF=0.232;MQ=60.00;MQRankSum=0.00;QD=27.60;ReadPosRankSum=0.792;SOR=0.730	GT:AD:DP:GQ:PGT:PID:PL:PS	./.	0/0:2,0:2:6:.:.:0,6,68	./.	./.	0/0:7,0:7:21:.:.:0,21,221	0/0:4,0:4:12:.:.:0,12,125	./.	1|1:0,2:2:6:1|1:39_G_A:90,6,0:39	1|1:0,2:2:6:1|1:39_G_A:90,6,0:39	./.	0|0:3,0:3:9:0|1:39_G_A:0,9,135:39	0/1:6,1:7:24:.:.:24,0,249	0/0:2,0:2:6:.:.:0,6,49	0/0:4,0:4:12:.:.:0,12,139	0/1:2,1:3:16:.:.:16,0,65	0/0:2,0:2:6:.:.:0,6,49	0/0:3,0:3:9:.:.:0,9,134	1|1:0,2:2:6:1|1:39_G_A:90,6,0:39	0/0:2,0:2:6:.:.:0,6,61	0/0:1,0:1:3:.:.:0,3,25	0|0:2,0:2:6:0|1:39_G_A:0,6,90:39	0/0:2,0:2:6:.:.:0,6,49	1|1:0,1:1:3:1|1:39_G_A:45,3,0:39	0/0:2,0:2:6:.:.:0,6,41	0/1:1,2:3:36:.:.:81,0,36	0/0:2,0:2:6:.:.:0,6,49	1|1:0,1:1:3:1|1:39_G_A:45,3,0:39	0/0:1,0:1:3:.:.:0,3,45	0/0:2,0:2:6:.:.:0,6,49	0/0:2,0:2:6:.:.:0,6,49	0/0:1,0:1:3:.:.:0,3,45	./.	0/0:1,0:1:3:.:.:0,3,29	0/0:1,0:1:3:.:.:0,3,45
CL8669.Contig7_All	42	.	T	G	30.62	PASS	AC=2;AF=0.036;AN=56;DP=66;ExcessHet=0.0000;FS=0.000;InbreedingCoeff=0.0767;MLEAC=2;MLEAF=0.036;MQ=60.00;QD=30.62;SOR=1.609	GT:AD:DP:GQ:PGT:PID:PL:PS	./.	0/0:2,0:2:6:.:.:0,6,68	./.	./.	0/0:7,0:7:21:.:.:0,21,221	0/0:4,0:4:12:.:.:0,12,125	./.	0/0:2,0:2:6:.:.:0,6,49	0/0:2,0:2:6:.:.:0,6,74	./.	0/0:3,0:3:9:.:.:0,9,94	0/0:7,0:7:21:.:.:0,21,173	0/0:2,0:2:6:.:.:0,6,49	0/0:4,0:4:12:.:.:0,12,139	0/0:3,0:3:9:.:.:0,9,114	0/0:2,0:2:6:.:.:0,6,49	0/0:3,0:3:9:.:.:0,9,134	0/0:2,0:2:6:.:.:0,6,49	1|1:0,1:1:3:1|1:42_T_G:45,3,0:42	0/0:1,0:1:3:.:.:0,3,25	0/0:2,0:2:6:.:.:0,6,49	0/0:2,0:2:6:.:.:0,6,49	0/0:1,0:1:3:.:.:0,3,25	0/0:2,0:2:6:.:.:0,6,41	0/0:3,0:3:9:.:.:0,9,114	0/0:2,0:2:6:.:.:0,6,49	0/0:1,0:1:3:.:.:0,3,25	0/0:1,0:1:3:.:.:0,3,45	0/0:2,0:2:6:.:.:0,6,49	0/0:2,0:2:6:.:.:0,6,49	0/0:1,0:1:3:.:.:0,3,45	./.	0/0:1,0:1:3:.:.:0,3,29	0/0:1,0:1:3:.:.:0,3,45
CL8669.Contig7_All	45	.	T	C	1393.58	PASS	AC=23;AF=0.442;AN=52;BaseQRankSum=0.00;DP=67;ExcessHet=0.0003;FS=0.000;InbreedingCoeff=0.2470;MLEAC=27;MLEAF=0.519;MQ=60.00;MQRankSum=0.00;QD=25.22;ReadPosRankSum=0.967;SOR=0.460	GT:AD:DP:GQ:PGT:PID:PL:PS	./.	./.:2,0:2:0:.:.:0,0,0	./.	./.	0|1:1,6:7:24:0|1:45_T_C:249,0,24:45	0|1:2,2:4:78:0|1:45_T_C:78,0,78:45	./.	1|1:0,2:2:6:1|1:39_G_A:90,6,0:39	1|1:0,2:2:6:1|1:39_G_A:90,6,0:39	./.	0|0:3,0:3:9:0|1:39_G_A:0,9,135:39	0/1:4,3:7:99:.:.:114,0,159	0/0:2,0:2:6:.:.:0,6,49	0/0:4,0:4:12:.:.:0,12,139	1|1:0,3:3:9:1|1:45_T_C:135,9,0:45	1|1:0,2:2:6:1|1:45_T_C:90,6,0:45	0|1:2,1:3:36:0|1:45_T_C:36,0,81:45	0|1:1,2:3:36:0|1:39_G_A:81,0,36:39	0/0:1,0:1:3:.:.:0,3,45	0/0:1,0:1:3:.:.:0,3,25	0|0:2,0:2:6:0|1:39_G_A:0,6,90:39	1|1:0,2:2:6:1|1:45_T_C:90,6,0:45	1|1:0,1:1:3:1|1:39_G_A:45,3,0:39	0/0:2,0:2:6:.:.:0,6,41	1|1:0,4:4:12:1|1:45_T_C:180,12,0:45	0/0:2,0:2:6:.:.:0,6,49	1|1:0,1:1:3:1|1:39_G_A:45,3,0:39	0/0:1,0:1:3:.:.:0,3,45	0/0:2,0:2:6:.:.:0,6,49	1|1:0,1:1:3:1|1:45_T_C:45,3,0:45	0/0:1,0:1:3:.:.:0,3,45	./.	0/0:1,0:1:3:.:.:0,3,29	./.:.:.:0:.:.:0,0,0
CL8669.Contig7_All	47	.	C	T	50.13	PASS	AC=3;AF=0.056;AN=54;BaseQRankSum=0.566;DP=67;ExcessHet=0.0000;FS=0.000;InbreedingCoeff=0.0425;MLEAC=3;MLEAF=0.056;MQ=60.00;MQRankSum=0.00;QD=6.27;ReadPosRankSum=0.366;SOR=0.693	GT:AD:DP:GQ:PGT:PID:PL:PS	./.	0/0:2,0:2:6:.:.:0,6,75	./.	./.	0/1:6,1:7:24:.:.:24,0,249	0/0:4,0:4:12:.:.:0,12,155	./.	0/0:2,0:2:6:.:.:0,6,49	0/0:2,0:2:6:.:.:0,6,74	./.	./.:3,0:3:0:.:.:0,0,5	0/0:7,0:7:21:.:.:0,21,173	0/0:2,0:2:6:.:.:0,6,49	0/0:4,0:4:12:.:.:0,12,139	0/0:3,0:3:9:.:.:0,9,114	0/0:2,0:2:6:.:.:0,6,49	0/0:3,0:3:9:.:.:0,9,134	0/0:3,0:3:9:.:.:0,9,94	1|1:0,1:1:3:1|1:42_T_G:45,3,0:42	0/0:1,0:1:3:.:.:0,3,25	0/0:2,0:2:6:.:.:0,6,49	0/0:2,0:2:6:.:.:0,6,49	0/0:1,0:1:3:.:.:0,3,25	0/0:2,0:2:6:.:.:0,6,41	0/0:4,0:4:12:.:.:0,12,119	0/0:2,0:2:6:.:.:0,6,49	0/0:1,0:1:3:.:.:0,3,25	0/0:1,0:1:3:.:.:0,3,45	0/0:2,0:2:6:.:.:0,6,49	0/0:1,0:1:3:.:.:0,3,25	0/0:1,0:1:3:.:.:0,3,45	./.	0/0:1,0:1:3:.:.:0,3,29	0/0:1,0:1:3:.:.:0,3,45
CL8669.Contig7_All	48	.	G	A	685.45	PASS	AC=15;AF=0.300;AN=50;BaseQRankSum=0.00;DP=65;ExcessHet=0.0000;FS=0.000;InbreedingCoeff=0.2872;MLEAC=18;MLEAF=0.360;MQ=60.00;MQRankSum=0.00;QD=29.80;ReadPosRankSum=0.00;SOR=0.368	GT:AD:DP:GQ:PGT:PID:PL:PS	./.	./.:2,0:2:0:.:.:0,0,5	./.	./.	0/0:7,0:7:21:.:.:0,21,249	0/1:2,2:4:65:.:.:65,0,78	./.	0/0:2,0:2:6:.:.:0,6,49	0/0:2,0:2:6:.:.:0,6,74	./.	0/0:3,0:3:9:.:.:0,9,94	0/1:3,4:7:99:.:.:159,0,114	1|1:0,2:2:6:1|1:48_G_A:70,6,0:48	1/1:0,2:2:6:.:.:49,6,0	0/0:3,0:3:9:.:.:0,9,114	0/0:2,0:2:6:.:.:0,6,49	0|1:2,1:3:36:0|1:48_G_A:36,0,81:48	./.:3,0:3:0:.:.:0,0,5	0/0:1,0:1:3:.:.:0,3,25	0/0:1,0:1:3:.:.:0,3,25	1|1:0,2:2:6:1|1:48_G_A:90,6,0:48	0/0:2,0:2:6:.:.:0,6,49	0/0:1,0:1:3:.:.:0,3,25	1|1:0,2:2:6:1|1:48_G_A:90,6,0:48	0/0:4,0:4:12:.:.:0,12,119	1|1:0,2:2:6:1|1:48_G_A:90,6,0:48	0/0:1,0:1:3:.:.:0,3,25	0/0:1,0:1:3:.:.:0,3,45	1/1:0,2:2:6:.:.:49,6,0	0/0:1,0:1:3:.:.:0,3,25	./.:1,0:1:0:.:.:0,0,0	./.	0/0:1,0:1:3:.:.:0,3,29	0/0:1,0:1:3:.:.:0,3,45
CL8669.Contig7_All	51	.	C	T	334.42	PASS	AC=5;AF=0.086;AN=58;BaseQRankSum=0.00;DP=66;ExcessHet=0.0000;FS=0.000;InbreedingCoeff=0.1597;MLEAC=5;MLEAF=0.086;MQ=60.00;MQRankSum=0.00;QD=30.40;ReadPosRankSum=0.180;SOR=0.593	GT:AD:DP:GQ:PGT:PID:PL:PS	./.	0/0:2,0:2:6:.:.:0,6,81	./.	./.	0/0:7,0:7:21:.:.:0,21,249	0/0:4,0:4:12:.:.:0,12,155	./.	0/0:2,0:2:6:.:.:0,6,49	0/0:2,0:2:6:.:.:0,6,74	0/0:1,0:1:3:.:.:0,3,16	0/0:3,0:3:9:.:.:0,9,94	0/1:3,4:7:99:.:.:159,0,114	0/0:2,0:2:6:.:.:0,6,49	0/0:2,0:2:6:.:.:0,6,49	0/0:3,0:3:9:.:.:0,9,114	0/0:2,0:2:6:.:.:0,6,49	0|0:2,0:3:6:0|1:48_G_A:0,6,90:48	0/0:3,0:3:9:.:.:0,9,94	0/0:1,0:1:3:.:.:0,3,25	0/0:1,0:1:3:.:.:0,3,25	0/0:2,0:2:6:.:.:0,6,49	0/0:2,0:2:6:.:.:0,6,49	0/0:1,0:1:3:.:.:0,3,25	1|1:0,2:2:6:1|1:48_G_A:90,6,0:48	0/0:4,0:4:12:.:.:0,12,119	1|1:0,2:2:6:1|1:48_G_A:90,6,0:48	0/0:1,0:1:3:.:.:0,3,25	0/0:1,0:1:3:.:.:0,3,45	0/0:2,0:2:6:.:.:0,6,49	0/0:1,0:1:3:.:.:0,3,25	0/0:1,0:1:3:.:.:0,3,45	./.	0/0:1,0:1:3:.:.:0,3,29	0/0:1,0:1:3:.:.:0,3,45
CL8669.Contig7_All	52	.	G	A	72.9	PASS	AC=2;AF=0.034;AN=58;DP=66;ExcessHet=0.0000;FS=0.000;InbreedingCoeff=0.0884;MLEAC=2;MLEAF=0.034;MQ=60.00;QD=24.67;SOR=0.368	GT:AD:DP:GQ:PGT:PID:PL:PS	./.	0/0:2,0:2:6:.:.:0,6,81	./.	./.	0/0:7,0:7:21:.:.:0,21,249	0/0:4,0:4:12:.:.:0,12,155	./.	0/0:2,0:2:6:.:.:0,6,49	0/0:2,0:2:6:.:.:0,6,74	0/0:1,0:1:3:.:.:0,3,16	0/0:3,0:3:9:.:.:0,9,94	0/0:7,0:7:21:.:.:0,21,173	0/0:2,0:2:6:.:.:0,6,49	0/0:2,0:2:6:.:.:0,6,49	0/0:3,0:3:9:.:.:0,9,114	0/0:2,0:2:6:.:.:0,6,49	0/0:3,0:3:9:.:.:0,9,134	0/0:3,0:3:9:.:.:0,9,94	0/0:1,0:1:3:.:.:0,3,25	0/0:1,0:1:3:.:.:0,3,25	1|1:0,2:2:6:1|1:48_G_A:90,6,0:48	0/0:2,0:2:6:.:.:0,6,49	0/0:1,0:1:3:.:.:0,3,25	0/0:2,0:2:6:.:.:0,6,49	0/0:3,0:3:9:.:.:0,9,114	0/0:2,0:2:6:.:.:0,6,49	0/0:1,0:1:3:.:.:0,3,25	0/0:1,0:1:3:.:.:0,3,45	0/0:2,0:2:6:.:.:0,6,49	0/0:1,0:1:3:.:.:0,3,25	0/0:1,0:1:3:.:.:0,3,45	./.	0/0:1,0:1:3:.:.:0,3,29	0/0:1,0:1:3:.:.:0,3,45
CL8669.Contig7_All	53	.	G	A	218.88	PASS	AC=5;AF=0.086;AN=58;BaseQRankSum=0.00;DP=67;ExcessHet=0.0000;FS=0.000;InbreedingCoeff=0.1718;MLEAC=5;MLEAF=0.086;MQ=60.00;MQRankSum=0.00;QD=19.90;ReadPosRankSum=1.47;SOR=0.446	GT:AD:DP:GQ:PGT:PID:PL:PS	./.	0/0:2,0:2:6:.:.:0,6,81	./.	./.	0/0:7,0:7:21:.:.:0,21,249	0/0:4,0:4:12:.:.:0,12,155	./.	0/0:2,0:2:6:.:.:0,6,49	0/0:2,0:2:6:.:.:0,6,74	0/0:1,0:1:3:.:.:0,3,16	0/0:3,0:3:9:.:.:0,9,94	0/1:5,2:7:69:.:.:69,0,204	0/0:2,0:2:6:.:.:0,6,49	0/0:2,0:2:6:.:.:0,6,49	0/0:3,0:3:9:.:.:0,9,114	0/0:2,0:2:6:.:.:0,6,49	0/0:3,0:3:9:.:.:0,9,134	0/0:3,0:3:9:.:.:0,9,94	0/0:1,0:1:3:.:.:0,3,25	0/0:1,0:1:3:.:.:0,3,25	0/0:2,0:2:6:.:.:0,6,49	0/0:2,0:2:6:.:.:0,6,49	0/0:1,0:1:3:.:.:0,3,25	1|1:0,2:2:6:1|1:48_G_A:90,6,0:48	0/0:4,0:4:12:.:.:0,12,111	1|1:0,2:2:6:1|1:48_G_A:90,6,0:48	0/0:1,0:1:3:.:.:0,3,25	0/0:2,0:2:6:.:.:0,6,49	0/0:2,0:2:6:.:.:0,6,49	0/0:1,0:1:3:.:.:0,3,25	0/0:1,0:1:3:.:.:0,3,45	./.	0/0:1,0:1:3:.:.:0,3,29	0/0:1,0:1:3:.:.:0,3,45
CL8669.Contig7_All	54	.	C	T	1601.38	PASS	AC=31;AF=0.534;AN=58;BaseQRankSum=0.00;DP=66;ExcessHet=0.0000;FS=0.000;InbreedingCoeff=0.2518;MLEAC=33;MLEAF=0.569;MQ=60.00;MQRankSum=0.00;QD=29.25;ReadPosRankSum=0.967;SOR=0.527	GT:AD:DP:GQ:PGT:PID:PL:PS	./.	1/1:0,1:1:3:.:.:45,3,0	./.	./.	0|1:1,6:7:24:0|1:45_T_C:249,0,24:45	0|1:2,2:4:78:0|1:45_T_C:78,0,78:45	./.	1|1:0,2:2:6:1|1:39_G_A:90,6,0:39	1|1:0,2:2:6:1|1:39_G_A:90,6,0:39	0/0:1,0:1:3:.:.:0,3,16	0|0:3,0:3:9:0|1:39_G_A:0,9,135:39	0/1:4,3:7:99:.:.:114,0,159	0/0:2,0:2:6:.:.:0,6,49	0/0:2,0:2:6:.:.:0,6,49	1|1:0,3:3:9:1|1:45_T_C:135,9,0:45	1|1:0,2:2:6:1|1:45_T_C:90,6,0:45	0|1:2,1:3:36:0|1:45_T_C:36,0,81:45	0|1:1,2:3:36:0|1:39_G_A:81,0,36:39	1|1:0,1:1:3:1|1:42_T_G:45,3,0:42	0/0:1,0:1:3:.:.:0,3,25	0|0:2,0:2:6:0|1:39_G_A:0,6,90:39	1|1:0,2:2:6:1|1:45_T_C:90,6,0:45	1|1:0,1:1:3:1|1:39_G_A:45,3,0:39	0/0:2,0:2:6:.:.:0,6,49	1|1:0,4:4:12:1|1:45_T_C:180,12,0:45	0/0:2,0:2:6:.:.:0,6,41	1|1:0,1:1:3:1|1:39_G_A:45,3,0:39	1/1:0,2:2:6:.:.:49,6,0	0/0:2,0:2:6:.:.:0,6,49	1|1:0,1:1:3:1|1:45_T_C:45,3,0:45	0/0:1,0:1:3:.:.:0,3,45	./.	0/0:1,0:1:3:.:.:0,3,29	1/1:0,1:1:3:.:.:45,3,0
CL8669.Contig7_All	57	.	G	C,A	173.24	PASS	AC=2,2;AF=0.034,0.034;AN=58;BaseQRankSum=0.00;DP=66;ExcessHet=0.0042;FS=0.000;InbreedingCoeff=0.0511;MLEAC=3,2;MLEAF=0.052,0.034;MQ=60.00;MQRankSum=0.00;QD=34.65;ReadPosRankSum=-9.670e-01;SOR=0.105	GT:AD:DP:GQ:PGT:PID:PL:PS	./.	0/0:1,0,0:1:3:.:.:0,3,44,3,44,44	./.	./.	0/0:7,0,0:7:21:.:.:0,21,235,21,235,235	0/0:4,0,0:4:12:.:.:0,12,155,12,155,155	./.	0/0:2,0,0:2:6:.:.:0,6,49,6,49,49	0/0:2,0,0:2:6:.:.:0,6,90,6,90,90	0/0:1,0,0:1:3:.:.:0,3,16,3,16,16	0/1:1,2,0:3:36:.:.:81,0,36,84,42,126	0/0:7,0,0:7:21:.:.:0,21,173,21,173,173	0/0:1,0,0:1:3:.:.:0,3,45,3,45,45	0/0:2,0,0:2:6:.:.:0,6,49,6,49,49	0/0:3,0,0:3:9:.:.:0,9,98,9,98,98	0/0:2,0,0:2:6:.:.:0,6,49,6,49,49	0/1:2,1,0:3:36:.:.:36,0,81,42,84,126	0/0:3,0,0:3:9:.:.:0,9,94,9,94,94	0/0:1,0,0:1:3:.:.:0,3,25,3,25,25	0/0:2,0,0:2:6:.:.:0,6,49,6,49,49	2|2:0,0,2:2:6:1|1:48_G_A:90,90,90,6,6,0:48	0/0:2,0,0:2:6:.:.:0,6,49,6,49,49	0/0:1,0,0:1:3:.:.:0,3,25,3,25,25	0/0:2,0,0:2:6:.:.:0,6,49,6,49,49	0/0:4,0,0:4:12:.:.:0,12,119,12,119,119	0/0:2,0,0:2:6:.:.:0,6,41,6,41,41	0/0:1,0,0:1:3:.:.:0,3,25,3,25,25	0/0:2,0,0:2:6:.:.:0,6,49,6,49,49	0/0:2,0,0:2:6:.:.:0,6,49,6,49,49	0/0:1,0,0:1:3:.:.:0,3,25,3,25,25	0/0:1,0,0:1:3:.:.:0,3,45,3,45,45	./.	0/0:1,0,0:1:3:.:.:0,3,29,3,29,29	0/0:1,0,0:1:3:.:.:0,3,45,3,45,45
CL8669.Contig7_All	64	.	G	T	36.74	PASS	AC=1;AF=0.017;AN=60;BaseQRankSum=0.00;DP=75;ExcessHet=0.0000;FS=0.000;InbreedingCoeff=-0.1177;MLEAC=1;MLEAF=0.017;MQ=60.00;MQRankSum=0.00;QD=5.25;ReadPosRankSum=-1.668e+00;SOR=0.446	GT:AD:DP:GQ:PL	./.	0/0:1,0:1:3:0,3,44	./.	./.	0/0:8,0:8:24:0,24,253	0/0:4,0:4:12:0,12,155	./.	0/0:2,0:2:6:0,6,49	0/0:2,0:2:6:0,6,90	0/0:1,0:1:3:0,3,16	0/0:3,0:3:9:0,9,94	0/1:5,2:7:49:49,0,163	0/0:1,0:1:3:0,3,45	0/0:2,0:2:6:0,6,49	0/0:3,0:3:9:0,9,98	0/0:2,0:2:6:0,6,49	0/0:3,0:3:9:0,9,134	0/0:3,0:3:9:0,9,94	0/0:1,0:1:3:0,3,25	0/0:2,0:2:6:0,6,49	0/0:2,0:2:6:0,6,49	0/0:2,0:2:6:0,6,49	0/0:1,0:1:3:0,3,25	0/0:2,0:2:6:0,6,49	0/0:4,0:4:12:0,12,119	0/0:2,0:2:6:0,6,41	0/0:1,0:1:3:0,3,25	0/0:2,0:2:6:0,6,49	0/0:3,0:3:9:0,9,66	0/0:2,0:2:6:0,6,41	0/0:1,0:1:3:0,3,45	0/0:2,0:2:6:0,6,61	0/0:3,0:3:9:0,9,94	0/0:3,0:3:9:0,9,94
CL8669.Contig7_All	70	.	C	T	125.73	PASS	AC=3;AF=0.050;AN=60;BaseQRankSum=-9.670e-01;DP=84;ExcessHet=0.2266;FS=11.139;InbreedingCoeff=-0.0804;MLEAC=3;MLEAF=0.050;MQ=60.00;MQRankSum=0.00;QD=17.96;ReadPosRankSum=-9.670e-01;SOR=0.598	GT:AD:DP:GQ:PGT:PID:PL:PS	./.	0/0:1,0:1:3:.:.:0,3,44	./.	0/0:1,0:1:3:.:.:0,3,37	0/0:8,0:8:24:.:.:0,24,253	0/1:4,1:5:10:.:.:10,0,153	./.	0/0:2,0:2:6:.:.:0,6,49	0/0:3,0:3:9:.:.:0,9,118	0/0:1,0:1:3:.:.:0,3,16	0|1:1,2:3:36:0|1:70_C_T:81,0,36:70	0/0:7,0:7:18:.:.:0,18,270	0/0:1,0:1:3:.:.:0,3,45	0/0:2,0:2:6:.:.:0,6,49	0/0:4,0:4:12:.:.:0,12,119	0/0:3,0:3:9:.:.:0,9,94	0/1:2,2:4:58:.:.:58,0,78	0/0:3,0:3:9:.:.:0,9,94	0/0:2,0:2:6:.:.:0,6,61	0/0:2,0:2:3:.:.:0,3,45	0/0:2,0:2:6:.:.:0,6,49	0/0:2,0:2:6:.:.:0,6,49	0/0:1,0:1:3:.:.:0,3,25	0/0:3,0:3:9:.:.:0,9,78	0/0:4,0:4:12:.:.:0,12,119	0/0:2,0:2:6:.:.:0,6,41	0/0:1,0:1:3:.:.:0,3,25	0/0:2,0:2:6:.:.:0,6,49	0/0:3,0:3:9:.:.:0,9,94	0/0:2,0:2:3:.:.:0,3,45	./.:1,0:1:0:.:.:0,0,0	0/0:2,0:2:6:.:.:0,6,61	0/0:3,0:3:9:.:.:0,9,94	0/0:4,0:4:12:.:.:0,12,103
CL8669.Contig7_All	71	.	G	A	51.41	PASS	AC=3;AF=0.050;AN=60;BaseQRankSum=0.00;DP=86;ExcessHet=0.0000;FS=0.000;InbreedingCoeff=0.0638;MLEAC=3;MLEAF=0.050;MQ=60.00;MQRankSum=0.00;QD=7.34;ReadPosRankSum=-5.660e-01;SOR=0.818	GT:AD:DP:GQ:PGT:PID:PL:PS	./.	0/0:1,0:1:3:.:.:0,3,44	./.	0/0:1,0:1:3:.:.:0,3,37	0/0:8,0:8:24:.:.:0,24,253	0/0:5,0:5:15:.:.:0,15,172	./.	0/0:2,0:2:6:.:.:0,6,49	0/0:3,0:3:9:.:.:0,9,118	0/0:1,0:1:3:.:.:0,3,16	0/0:3,0:3:9:.:.:0,9,94	0/1:5,2:7:28:.:.:28,0,184	1|1:0,1:1:3:1|1:48_G_A:45,3,0:48	0/0:2,0:2:6:.:.:0,6,49	0/0:4,0:4:12:.:.:0,12,119	0/0:3,0:3:9:.:.:0,9,94	0/0:4,0:4:12:.:.:0,12,139	0/0:3,0:3:9:.:.:0,9,94	0/0:2,0:2:6:.:.:0,6,61	0/0:2,0:2:3:.:.:0,3,45	0/0:2,0:2:6:.:.:0,6,49	0/0:2,0:2:6:.:.:0,6,49	0/0:1,0:1:3:.:.:0,3,25	0/0:3,0:3:9:.:.:0,9,78	0/0:4,0:4:12:.:.:0,12,119	0/0:2,0:2:6:.:.:0,6,41	0/0:1,0:1:3:.:.:0,3,25	0/0:2,0:2:6:.:.:0,6,49	0/0:5,0:5:15:.:.:0,15,168	0/0:2,0:2:3:.:.:0,3,45	0/0:1,0:1:3:.:.:0,3,45	0/0:2,0:2:6:.:.:0,6,61	./.:3,0:3:0:.:.:0,0,5	0/0:4,0:4:12:.:.:0,12,103
CL8669.Contig7_All	75	.	C	T,A	1437.54	PASS	AC=20,2;AF=0.370,0.037;AN=54;BaseQRankSum=0.00;DP=90;ExcessHet=0.0013;FS=0.000;InbreedingCoeff=0.3427;MLEAC=23,3;MLEAF=0.426,0.056;MQ=60.00;MQRankSum=0.00;QD=30.01;ReadPosRankSum=0.253;SOR=0.483	GT:AD:DP:GQ:PGT:PID:PL:PS	./.	1|1:0,2,0:2:6:1|1:75_C_T:90,6,0,90,6,90:75	./.:1,0,0:1:0:.:.:0,0,0,0,0,0	./.:1,0,0:1:0:.:.:0,0,0,0,0,0	0|1:1,7,0:8:21:0|1:75_C_T:291,0,21,294,42,336:75	0/1:3,2,0:5:62:.:.:62,0,100,72,106,177	./.	0/0:2,0,0:2:6:.:.:0,6,49,6,49,49	0/1:2,1,0:3:36:.:.:36,0,81,42,84,126	0/0:1,0,0:1:3:.:.:0,3,16,3,16,16	0|2:1,0,2:3:36:0|1:70_C_T:81,84,126,0,42,36:70	0/0:8,0,0:8:21:.:.:0,21,315,21,315,315	0/0:1,0,0:1:3:.:.:0,3,45,3,45,45	0/0:2,0,0:2:6:.:.:0,6,49,6,49,49	1|1:0,3,0:3:9:1|1:75_C_T:135,9,0,135,9,135:75	1|1:0,3,0:3:9:1|1:75_C_T:135,9,0,135,9,135:75	1/2:1,2,2:5:25:.:.:103,25,78,42,0,78	0/0:4,0,0:4:12:.:.:0,12,99,12,99,99	./.:2,0,0:2:0:.:.:0,0,0,0,0,0	0|1:1,1,0:2:19:0|1:75_C_T:39,0,19,42,22,64:75	0/0:2,0,0:2:6:.:.:0,6,49,6,49,49	1|1:0,2,0:2:6:1|1:75_C_T:90,6,0,90,6,90:75	0/0:1,0,0:1:3:.:.:0,3,25,3,25,25	0/0:3,0,0:3:9:.:.:0,9,78,9,78,78	0/0:3,0,0:3:9:.:.:0,9,114,9,114,114	0/0:2,0,0:2:6:.:.:0,6,41,6,41,41	0/0:1,0,0:1:3:.:.:0,3,25,3,25,25	0/0:2,0,0:2:6:.:.:0,6,49,6,49,49	./.:5,0,0:5:0:.:.:0,0,78,0,78,78	1|1:0,2,0:2:6:1|1:75_C_T:90,6,0,90,6,90:75	./.:1,0,0:1:0:.:.:0,0,0,0,0,0	1|1:0,2,0:2:6:1|1:75_C_T:90,6,0,90,6,90:75	1|1:0,2,0:2:6:1|1:75_C_T:90,6,0,90,6,90:75	0/1:1,3,0:4:33:.:.:123,0,33,126,42,168
CL8669.Contig7_All	81	.	G	A	2170.74	PASS	AC=34;AF=0.586;AN=58;BaseQRankSum=-5.240e-01;DP=99;ExcessHet=0.0088;FS=0.000;InbreedingCoeff=0.1523;MLEAC=37;MLEAF=0.638;MQ=60.00;MQRankSum=0.00;QD=32.89;ReadPosRankSum=0.319;SOR=0.504	GT:AD:DP:GQ:PGT:PID:PL:PS	./.	1|1:0,2:2:6:1|1:75_C_T:90,6,0:75	./.:1,0:1:0:.:.:0,0,0	./.:1,0:1:0:.:.:0,0,0	0|1:1,8:9:18:0|1:75_C_T:324,0,18:75	0/1:3,3:6:85:.:.:85,0,98	./.	1/1:0,2:2:6:.:.:49,6,0	1/1:0,4:4:12:.:.:173,12,0	0/0:1,0:1:3:.:.:0,3,16	0/0:3,0:3:9:.:.:0,9,135	0/1:3,4:7:73:.:.:118,0,73	0/0:1,0:1:3:.:.:0,3,45	0/0:2,0:2:6:.:.:0,6,49	0|1:1,3:4:32:0|1:75_C_T:123,0,32:75	1|1:0,3:3:9:1|1:75_C_T:135,9,0:75	0/1:3,2:5:75:.:.:75,0,120	0/1:2,2:4:37:.:.:58,0,37	1/1:0,2:2:6:.:.:69,6,0	0|1:1,1:2:19:0|1:75_C_T:39,0,19:75	0/0:3,0:3:9:.:.:0,9,134	1|1:0,2:2:6:1|1:75_C_T:90,6,0:75	1/1:0,1:1:3:.:.:25,3,0	0/0:3,0:3:9:.:.:0,9,78	1/1:0,4:4:12:.:.:180,12,0	0/0:2,0:2:6:.:.:0,6,41	1/1:0,1:1:3:.:.:25,3,0	1/1:0,2:2:6:.:.:49,6,0	./.:5,0:5:0:.:.:0,0,94	1|1:0,2:2:6:1|1:75_C_T:90,6,0:75	0/0:1,0:1:3:.:.:0,3,45	1|1:0,2:2:6:1|1:75_C_T:90,6,0:75	1|1:0,2:2:6:1|1:75_C_T:90,6,0:75	0/1:1,3:4:33:.:.:123,0,33
CL8669.Contig7_All	91	.	G	C	201.12	PASS	AC=5;AF=0.078;AN=64;BaseQRankSum=-6.600e-01;DP=107;ExcessHet=0.0000;FS=0.000;InbreedingCoeff=0.2389;MLEAC=4;MLEAF=0.063;MQ=60.00;MQRankSum=0.00;QD=13.41;ReadPosRankSum=1.10;SOR=1.371	GT:AD:DP:GQ:PGT:PID:PL:PS	./.	1|1:0,2:2:6:1|1:75_C_T:90,6,0:75	0/0:2,0:2:6:.:.:0,6,83	0/0:1,0:1:3:.:.:0,3,45	0|1:9,2:11:57:0|1:91_G_C:57,0,364:91	0/0:6,0:6:15:.:.:0,15,225	./.	0/0:2,0:2:6:.:.:0,6,49	0/0:4,0:4:12:.:.:0,12,139	0/0:1,0:1:3:.:.:0,3,16	0/0:3,0:3:9:.:.:0,9,94	0/0:6,0:6:18:.:.:0,18,140	0/0:1,0:1:3:.:.:0,3,45	0/0:2,0:2:6:.:.:0,6,49	0/0:5,0:5:12:.:.:0,12,180	0/0:3,0:3:9:.:.:0,9,94	0/0:7,0:7:21:.:.:0,21,177	0/0:6,0:6:15:.:.:0,15,225	0/0:3,0:3:9:.:.:0,9,114	0/0:1,0:1:3:.:.:0,3,25	0/0:5,0:5:15:.:.:0,15,144	0/0:2,0:2:6:.:.:0,6,49	0/0:3,0:3:6:.:.:0,6,90	0/0:3,0:3:9:.:.:0,9,78	0/0:4,0:4:12:.:.:0,12,119	0/0:2,0:2:6:.:.:0,6,41	0/0:1,0:1:3:.:.:0,3,25	0/0:1,0:1:3:.:.:0,3,45	0/0:5,0:5:15:.:.:0,15,155	0/0:2,0:2:6:.:.:0,6,90	0/0:1,0:1:3:.:.:0,3,45	1|1:0,2:2:6:1|1:75_C_T:90,6,0:75	0/0:6,0:6:18:.:.:0,18,188	0/0:4,0:4:9:.:.:0,9,135
CL8669.Contig7_All	92	.	C	T	1117.08	PASS	AC=18;AF=0.310;AN=58;BaseQRankSum=0.253;DP=107;ExcessHet=0.0315;FS=0.000;InbreedingCoeff=0.0729;MLEAC=20;MLEAF=0.345;MQ=60.00;MQRankSum=0.00;QD=22.80;ReadPosRankSum=0.00;SOR=0.877	GT:AD:DP:GQ:PGT:PID:PL:PS	./.	1|1:0,2:2:6:1|1:75_C_T:90,6,0:75	1|1:0,1:1:3:1|1:92_C_T:45,3,0:92	./.:1,0:1:0:.:.:0,0,0	0|1:9,2:11:57:0|1:91_G_C:57,0,364:91	0|1:4,1:5:23:0|1:92_C_T:23,0,165:92	./.	0/0:2,0:2:6:.:.:0,6,49	0|1:2,2:4:78:0|1:92_C_T:78,0,78:92	0/0:1,0:1:3:.:.:0,3,16	0/0:3,0:3:9:.:.:0,9,94	0/0:6,0:6:18:.:.:0,18,140	0/0:1,0:1:3:.:.:0,3,45	0/0:2,0:2:6:.:.:0,6,49	0|1:2,3:5:75:0|1:92_C_T:120,0,75:92	0/0:3,0:3:9:.:.:0,9,94	0/1:2,5:7:49:.:.:184,0,49	./.:6,0:6:0:.:.:0,0,99	0|1:1,2:3:36:0|1:92_C_T:81,0,36:92	0/0:1,0:1:3:.:.:0,3,25	0/1:3,2:5:34:.:.:34,0,79	0/0:2,0:2:6:.:.:0,6,49	./.:3,0:3:0:.:.:0,0,5	0/0:3,0:3:9:.:.:0,9,78	0/0:4,0:4:9:.:.:0,9,135	0/0:2,0:2:6:.:.:0,6,41	0/0:1,0:1:3:.:.:0,3,25	0/0:1,0:1:3:.:.:0,3,45	0/0:6,0:6:18:.:.:0,18,197	1|1:0,2:2:6:1|1:92_C_T:90,6,0:92	0/0:1,0:1:3:.:.:0,3,45	1|1:0,2:2:6:1|1:75_C_T:90,6,0:75	1/1:0,4:4:12:.:.:137,12,0	0|1:1,3:4:33:0|1:92_C_T:103,0,33:92
CL8669.Contig7_All	96	.	C	T	1019.42	PASS	AC=18;AF=0.310;AN=58;BaseQRankSum=0.253;DP=112;ExcessHet=0.0315;FS=1.202;InbreedingCoeff=0.0977;MLEAC=19;MLEAF=0.328;MQ=60.00;MQRankSum=0.00;QD=23.71;ReadPosRankSum=0.524;SOR=0.874	GT:AD:DP:GQ:PGT:PID:PL:PS	./.	1|1:0,2:2:6:1|1:75_C_T:90,6,0:75	1|1:0,1:1:3:1|1:92_C_T:45,3,0:92	./.:1,0:1:0:.:.:0,0,0	0|1:8,2:10:60:0|1:91_G_C:60,0,330:91	0|1:4,1:5:24:0|1:92_C_T:24,0,165:92	./.	0/0:2,0:2:6:.:.:0,6,49	0|1:3,2:5:75:0|1:92_C_T:75,0,100:92	0/0:1,0:1:3:.:.:0,3,16	0/0:4,0:4:12:.:.:0,12,99	0/0:6,0:6:18:.:.:0,18,140	0/0:1,0:1:3:.:.:0,3,45	0/0:2,0:2:6:.:.:0,6,49	0|1:2,3:5:75:0|1:92_C_T:120,0,75:92	0/0:4,0:4:12:.:.:0,12,139	0/1:4,3:7:93:.:.:93,0,139	./.:6,0:6:0:.:.:0,0,99	0|1:1,2:3:36:0|1:92_C_T:81,0,36:92	0/0:1,0:1:3:.:.:0,3,25	0/0:5,0:5:15:.:.:0,15,144	0/0:3,0:3:9:.:.:0,9,94	./.:3,0:3:0:.:.:0,0,5	0/0:3,0:3:9:.:.:0,9,78	0/1:4,1:5:10:.:.:10,0,165	0/0:2,0:2:6:.:.:0,6,41	0/0:1,0:1:3:.:.:0,3,25	0/0:1,0:1:3:.:.:0,3,45	0/0:6,0:6:18:.:.:0,18,197	1|1:0,2:2:6:1|1:92_C_T:90,6,0:92	0/0:2,0:2:6:.:.:0,6,49	1|1:0,2:2:6:1|1:75_C_T:90,6,0:75	1/1:0,4:4:12:.:.:180,12,0	0|1:1,2:3:36:0|1:92_C_T:81,0,36:92
CL8669.Contig7_All	101	.	C	T	304.41	PASS	AC=5;AF=0.078;AN=64;BaseQRankSum=0.674;DP=116;ExcessHet=0.7305;FS=3.982;InbreedingCoeff=-0.1688;MLEAC=6;MLEAF=0.094;MQ=60.00;MQRankSum=0.00;QD=21.74;ReadPosRankSum=0.524;SOR=1.668	GT:AD:DP:GQ:PGT:PID:PL:PS	./.	0/0:1,0:1:3:.:.:0,3,40	0/0:1,0:1:3:.:.:0,3,42	0/0:1,0:1:3:.:.:0,3,45	0/0:12,0:12:33:.:.:0,33,495	0/0:9,0:9:27:.:.:0,27,285	./.	0/0:2,0:2:6:.:.:0,6,49	0|1:3,2:5:75:0|1:101_C_T:75,0,120:101	0/0:1,0:1:3:.:.:0,3,16	0/0:4,0:4:12:.:.:0,12,99	0/0:6,0:6:18:.:.:0,18,140	0/0:1,0:1:3:.:.:0,3,45	0/0:2,0:2:6:.:.:0,6,49	0|1:5,1:6:27:0|1:101_C_T:27,0,207:101	0|1:2,2:4:78:0|1:101_C_T:78,0,78:101	0/0:7,0:7:21:.:.:0,21,193	0/1:2,1:3:36:.:.:36,0,81	0/0:4,0:4:12:.:.:0,12,151	0/0:1,0:1:3:.:.:0,3,25	0/0:5,0:5:15:.:.:0,15,144	0/0:3,0:3:9:.:.:0,9,94	0/0:2,0:2:6:.:.:0,6,49	0/0:4,0:4:12:.:.:0,12,102	0|1:2,3:5:75:0|1:101_C_T:120,0,75:101	0/0:2,0:2:6:.:.:0,6,41	0/0:2,0:2:6:.:.:0,6,69	0/0:1,0:1:3:.:.:0,3,45	0/0:6,0:6:18:.:.:0,18,197	0/0:2,0:2:6:.:.:0,6,90	0/0:2,0:2:6:.:.:0,6,49	0/0:2,0:2:6:.:.:0,6,90	0/0:6,0:6:18:.:.:0,18,144	0/0:3,0:3:9:.:.:0,9,114
CL8669.Contig7_All	102	.	T	G	305.3	PASS	AC=5;AF=0.081;AN=62;BaseQRankSum=0.674;DP=117;ExcessHet=0.7560;FS=3.982;InbreedingCoeff=-0.1054;MLEAC=6;MLEAF=0.097;MQ=60.00;MQRankSum=0.00;QD=21.81;ReadPosRankSum=0.524;SOR=1.668	GT:AD:DP:GQ:PGT:PID:PL:PS	./.	0/0:1,0:1:3:.:.:0,3,40	0/0:1,0:1:3:.:.:0,3,42	0/0:1,0:1:3:.:.:0,3,45	0/0:12,0:12:33:.:.:0,33,495	0/0:9,0:9:27:.:.:0,27,285	./.	0/0:2,0:2:6:.:.:0,6,49	0|1:3,2:5:75:0|1:101_C_T:75,0,120:101	0/0:1,0:1:3:.:.:0,3,16	0/0:4,0:4:12:.:.:0,12,99	0/0:6,0:6:18:.:.:0,18,140	./.:2,0:2:0:.:.:0,0,0	0/0:2,0:2:6:.:.:0,6,49	0|1:5,1:6:27:0|1:101_C_T:27,0,207:101	0|1:2,2:4:78:0|1:101_C_T:78,0,78:101	0/0:7,0:7:21:.:.:0,21,193	0/1:2,1:3:36:.:.:36,0,81	0/0:4,0:4:12:.:.:0,12,151	0/0:1,0:1:3:.:.:0,3,25	0/0:5,0:5:15:.:.:0,15,144	0/0:3,0:3:9:.:.:0,9,94	0/0:2,0:2:6:.:.:0,6,49	0/0:4,0:4:12:.:.:0,12,102	0|1:2,3:5:75:0|1:101_C_T:120,0,75:101	0/0:2,0:2:6:.:.:0,6,41	0/0:2,0:2:6:.:.:0,6,69	0/0:1,0:1:3:.:.:0,3,45	0/0:6,0:6:18:.:.:0,18,197	0/0:2,0:2:6:.:.:0,6,90	0/0:2,0:2:6:.:.:0,6,49	0/0:2,0:2:6:.:.:0,6,90	0/0:6,0:6:18:.:.:0,18,144	0/0:3,0:3:9:.:.:0,9,114
CL8669.Contig7_All	103	.	G	A	57.05	PASS	AC=3;AF=0.048;AN=62;BaseQRankSum=-5.240e-01;DP=116;ExcessHet=0.0000;FS=0.000;InbreedingCoeff=0.1073;MLEAC=3;MLEAF=0.048;MQ=60.00;MQRankSum=0.00;QD=8.15;ReadPosRankSum=-1.036e+00;SOR=0.368	GT:AD:DP:GQ:PL	./.	0/0:1,0:1:3:0,3,40	0/0:1,0:1:3:0,3,42	0/0:1,0:1:3:0,3,45	0/0:12,0:12:33:0,33,495	0/0:9,0:9:27:0,27,285	./.	0/0:2,0:2:6:0,6,49	0/0:5,0:5:15:0,15,184	0/0:1,0:1:3:0,3,16	0/0:5,0:5:15:0,15,144	0/0:6,0:6:15:0,15,225	0/0:2,0:2:6:0,6,90	0/0:2,0:2:6:0,6,49	0/0:6,0:6:18:0,18,152	0/0:4,0:4:12:0,12,139	0/0:7,0:7:21:0,21,193	0/0:3,0:3:9:0,9,114	0/0:4,0:4:12:0,12,151	0/0:1,0:1:3:0,3,25	0/1:3,2:5:34:34,0,120	0/0:3,0:3:9:0,9,94	0/0:2,0:2:6:0,6,49	0/0:4,0:4:12:0,12,102	0/0:4,0:4:12:0,12,119	0/0:2,0:2:6:0,6,41	0/0:2,0:2:6:0,6,69	0/0:1,0:1:3:0,3,45	./.:6,0:6:0:0,0,139	0/0:2,0:2:6:0,6,90	1/1:0,2:2:6:49,6,0	0/0:2,0:2:6:0,6,90	0/0:6,0:6:18:0,18,144	0/0:3,0:3:9:0,9,114
CL8669.Contig7_All	119	.	C	T	811.54	PASS	AC=11;AF=0.204;AN=54;BaseQRankSum=0.674;DP=130;ExcessHet=1.2692;FS=0.000;InbreedingCoeff=-0.1449;MLEAC=14;MLEAF=0.259;MQ=60.00;MQRankSum=0.00;QD=21.36;ReadPosRankSum=0.00;SOR=0.693	GT:AD:DP:GQ:PGT:PID:PL:PS	./.	0/0:2,0:2:6:.:.:0,6,68	1|1:0,1:1:3:1|1:119_C_T:45,3,0:119	./.:1,0:1:0:.:.:0,0,0	0/0:12,0:12:30:.:.:0,30,450	0/1:5,3:8:92:.:.:92,0,156	./.	0/0:2,0:2:6:.:.:0,6,49	./.:5,0:5:0:.:.:0,0,85	0/0:2,0:2:6:.:.:0,6,49	0|1:4,1:5:30:0|1:119_C_T:30,0,165:119	0/0:6,0:6:15:.:.:0,15,225	./.:6,0:6:0:.:.:0,0,90	0/0:2,0:2:6:.:.:0,6,49	0/1:3,3:6:99:.:.:117,0,117	0/0:4,0:4:12:.:.:0,12,139	0|1:4,3:7:99:0|1:119_C_T:114,0,159:119	0/1:2,1:3:36:.:.:36,0,81	0/1:2,2:4:77:.:.:77,0,78	0/0:1,0:1:3:.:.:0,3,25	0/0:6,0:6:18:.:.:0,18,168	0/0:3,0:3:9:.:.:0,9,94	0/0:1,0:1:3:.:.:0,3,45	./.:6,0:6:0:.:.:0,0,0	0/0:6,0:6:18:.:.:0,18,192	0/0:3,0:3:9:.:.:0,9,94	0/0:2,0:2:6:.:.:0,6,69	0/0:2,0:2:6:.:.:0,6,69	./.:6,0:6:0:.:.:0,0,179	0|1:2,2:4:72:0|1:119_C_T:78,0,72:119	0/0:1,0:1:3:.:.:0,3,45	0/0:2,0:2:6:.:.:0,6,90	0|1:2,4:6:72:0|1:119_C_T:162,0,72:119	0/1:1,2:3:36:.:.:81,0,36
CL8669.Contig7_All	120	.	A	G,C	1679.06	PASS	AC=21,5;AF=0.404,0.096;AN=52;BaseQRankSum=0.431;DP=130;ExcessHet=0.6732;FS=0.000;InbreedingCoeff=0.0073;MLEAC=25,6;MLEAF=0.481,0.115;MQ=60.00;MQRankSum=0.00;QD=23.32;ReadPosRankSum=-4.310e-01;SOR=0.693	GT:AD:DP:GQ:PGT:PID:PL:PS	./.	1/1:0,2,0:2:6:.:.:89,6,0,89,6,89	1|1:0,1,0:1:3:1|1:119_C_T:45,3,0,45,3,45:119	./.:1,0,0:1:0:.:.:0,0,0,0,0,0	1/1:0,10,1:11:5:.:.:275,30,0,276,5,422	0/1:3,4,0:7:99:.:.:120,0,103,129,114,242	./.	0/0:2,0,0:2:6:.:.:0,6,49,6,49,49	./.:5,0,0:5:0:.:.:0,0,85,0,85,85	0/0:2,0,0:2:6:.:.:0,6,49,6,49,49	0|1:4,1,0:5:30:0|1:119_C_T:30,0,165,42,168,210:119	0|2:4,0,2:6:64:0|1:120_A_C:64,76,244,0,168,162:120	./.:6,0,0:6:0:.:.:0,0,90,0,90,90	0/0:2,0,0:2:6:.:.:0,6,49,6,49,49	0/1:3,3,0:6:76:.:.:117,0,76,126,85,211	0/1:2,2,0:4:58:.:.:58,0,78,64,84,148	0|1:4,3,0:7:99:0|1:119_C_T:114,0,159,126,168,294:119	0/1:2,1,0:3:36:.:.:36,0,81,42,84,126	0/1:1,3,0:4:33:.:.:103,0,33,106,42,147	1/1:0,1,0:1:3:.:.:25,3,0,25,3,25	0/0:6,0,0:6:18:.:.:0,18,168,18,168,168	0/0:3,0,0:3:9:.:.:0,9,94,9,94,94	0/0:1,0,0:1:3:.:.:0,3,45,3,45,45	./.:6,0,0:6:0:.:.:0,0,0,0,0,0	0/2:2,2,2:6:0:.:.:75,17,75,0,0,95	2/2:0,0,3:3:9:.:.:61,61,61,9,9,0	./.:2,0,0:2:0:.:.:0,0,0,0,0,0	0/1:1,1,0:2:19:.:.:19,0,39,22,42,63	./.:6,0,0:6:0:.:.:0,0,179,0,179,179	0|1:2,2,0:4:72:0|1:119_C_T:78,0,72,84,78,162:119	0/0:1,0,0:1:3:.:.:0,3,45,3,45,45	1/1:0,2,0:2:6:.:.:90,6,0,90,6,90	0|1:2,4,0:6:72:0|1:119_C_T:162,0,72,168,84,252:119	1/2:0,3,1:4:13:.:.:113,22,13,91,0,88
CL8669.Contig7_All	121	.	G	A	50.19	PASS	AC=1;AF=0.016;AN=62;BaseQRankSum=-8.420e-01;DP=130;ExcessHet=0.0000;FS=0.000;InbreedingCoeff=-0.0828;MLEAC=1;MLEAF=0.016;MQ=60.00;MQRankSum=0.00;QD=8.36;ReadPosRankSum=-8.420e-01;SOR=0.693	GT:AD:DP:GQ:PGT:PID:PL:PS	./.	0/0:2,0:2:6:.:.:0,6,76	0/0:2,0:2:6:.:.:0,6,88	0/0:1,0:1:3:.:.:0,3,42	0/0:11,0:11:30:.:.:0,30,450	0/0:8,0:8:24:.:.:0,24,274	./.	0/0:2,0:2:6:.:.:0,6,49	0/0:5,0:5:15:.:.:0,15,168	0/0:2,0:2:6:.:.:0,6,49	0/0:5,0:5:15:.:.:0,15,144	0|1:4,2:6:64:0|1:120_A_C:64,0,162:120	0/0:6,0:6:18:.:.:0,18,253	0/0:2,0:2:6:.:.:0,6,49	0/0:6,0:6:18:.:.:0,18,152	0/0:4,0:4:12:.:.:0,12,139	0/0:7,0:7:21:.:.:0,21,193	0/0:3,0:3:9:.:.:0,9,114	0/0:4,0:4:12:.:.:0,12,159	./.:4,0:4:0:.:.:0,0,49	0/0:6,0:6:18:.:.:0,18,168	0/0:3,0:3:9:.:.:0,9,94	0/0:1,0:1:3:.:.:0,3,45	0/0:5,0:5:15:.:.:0,15,224	0/0:6,0:6:18:.:.:0,18,208	0/0:3,0:3:9:.:.:0,9,94	0/0:2,0:2:6:.:.:0,6,69	0/0:2,0:2:6:.:.:0,6,69	0/0:5,0:5:15:.:.:0,15,208	0/0:4,0:4:12:.:.:0,12,123	0/0:1,0:1:3:.:.:0,3,45	0/0:2,0:2:6:.:.:0,6,90	0/0:6,0:6:18:.:.:0,18,160	0/0:4,0:4:12:.:.:0,12,135
CL8669.Contig7_All	123	.	G	A	204.46	PASS	AC=4;AF=0.063;AN=64;BaseQRankSum=-4.310e-01;DP=128;ExcessHet=0.0034;FS=0.000;InbreedingCoeff=0.1134;MLEAC=4;MLEAF=0.063;MQ=60.00;MQRankSum=0.00;QD=15.73;ReadPosRankSum=-5.240e-01;SOR=0.818	GT:AD:DP:GQ:PGT:PID:PL:PS	./.	0/0:2,0:2:6:.:.:0,6,76	0/0:2,0:2:6:.:.:0,6,88	0/0:1,0:1:3:.:.:0,3,42	0|0:10,1:11:5:0|1:123_G_A:0,5,422:123	0/0:8,0:8:24:.:.:0,24,274	./.	0/0:2,0:2:6:.:.:0,6,49	0/0:5,0:5:15:.:.:0,15,168	0/0:2,0:2:6:.:.:0,6,49	0|1:3,2:5:75:0|1:123_G_A:75,0,120:123	0/0:5,0:5:15:.:.:0,15,184	0/0:6,0:6:18:.:.:0,18,253	1|1:0,2:2:6:1|1:123_G_A:90,6,0:123	0/0:6,0:6:18:.:.:0,18,152	0/0:4,0:4:12:.:.:0,12,139	0/0:7,0:7:21:.:.:0,21,193	0/0:3,0:3:9:.:.:0,9,114	0/0:4,0:4:12:.:.:0,12,159	0/0:2,0:2:6:.:.:0,6,90	0|1:4,2:6:72:0|1:123_G_A:72,0,162:123	0/0:3,0:3:9:.:.:0,9,94	0/0:1,0:1:3:.:.:0,3,45	0/0:6,0:6:18:.:.:0,18,253	0/0:6,0:6:18:.:.:0,18,208	0/0:3,0:3:9:.:.:0,9,94	0/0:2,0:2:6:.:.:0,6,69	0/0:2,0:2:6:.:.:0,6,69	0/0:5,0:5:15:.:.:0,15,208	0/0:4,0:4:12:.:.:0,12,123	0/0:1,0:1:3:.:.:0,3,45	0/0:2,0:2:6:.:.:0,6,90	0/0:6,0:6:18:.:.:0,18,160	0/0:4,0:4:12:.:.:0,12,135
CL8669.Contig7_All	127	.	C	T	204.56	PASS	AC=4;AF=0.063;AN=64;BaseQRankSum=-4.310e-01;DP=128;ExcessHet=0.0034;FS=0.000;InbreedingCoeff=0.1099;MLEAC=4;MLEAF=0.063;MQ=60.00;MQRankSum=0.00;QD=15.74;ReadPosRankSum=-1.036e+00;SOR=0.818	GT:AD:DP:GQ:PGT:PID:PL:PS	./.	0/0:2,0:2:6:.:.:0,6,76	0/0:2,0:2:6:.:.:0,6,88	0/0:1,0:1:3:.:.:0,3,42	0|0:10,1:11:5:0|1:123_G_A:0,5,422:123	0/0:8,0:8:24:.:.:0,24,274	./.	0/0:2,0:2:6:.:.:0,6,49	0/0:5,0:5:15:.:.:0,15,168	0/0:2,0:2:6:.:.:0,6,49	0|1:3,2:5:75:0|1:123_G_A:75,0,120:123	0/0:5,0:5:12:.:.:0,12,180	0/0:6,0:6:18:.:.:0,18,253	1|1:0,2:2:6:1|1:123_G_A:90,6,0:123	0/0:6,0:6:18:.:.:0,18,152	0/0:4,0:4:12:.:.:0,12,139	0/0:6,0:6:18:.:.:0,18,188	0/0:4,0:4:12:.:.:0,12,119	0/0:4,0:4:12:.:.:0,12,159	0/0:2,0:2:6:.:.:0,6,90	0|1:4,2:6:72:0|1:123_G_A:72,0,162:123	0/0:2,0:2:6:.:.:0,6,90	0/0:1,0:1:3:.:.:0,3,45	0/0:6,0:6:18:.:.:0,18,253	0/0:6,0:6:18:.:.:0,18,208	0/0:3,0:3:9:.:.:0,9,94	0/0:2,0:2:6:.:.:0,6,69	0/0:2,0:2:6:.:.:0,6,69	0/0:5,0:5:15:.:.:0,15,208	0/0:4,0:4:12:.:.:0,12,123	0/0:1,0:1:3:.:.:0,3,45	0/0:2,0:2:6:.:.:0,6,90	0/0:6,0:6:18:.:.:0,18,160	0/0:4,0:4:12:.:.:0,12,135
CL8669.Contig7_All	138	.	A	G,T	414.39	PASS	AC=3,2;AF=0.058,0.038;AN=52;BaseQRankSum=-6.740e-01;DP=142;ExcessHet=0.0224;FS=2.392;InbreedingCoeff=0.0825;MLEAC=3,3;MLEAF=0.058,0.058;MQ=60.00;MQRankSum=0.00;QD=24.38;ReadPosRankSum=-6.740e-01;SOR=0.796	GT:AD:DP:GQ:PGT:PID:PL:PS	./.	0/0:2,0,0:2:6:.:.:0,6,76,6,76,76	0/0:3,0,0:3:9:.:.:0,9,93,9,93,93	0/0:1,0,0:1:3:.:.:0,3,42,3,42,42	0/2:2,0,7:9:22:.:.:204,210,253,0,43,22	0/0:8,0,0:8:24:.:.:0,24,252,24,252,252	./.	0/0:2,0,0:2:3:.:.:0,3,45,3,45,45	0/0:5,0,0:5:15:.:.:0,15,168,15,168,168	0/0:2,0,0:2:6:.:.:0,6,49,6,49,49	0/0:6,0,0:6:15:.:.:0,15,225,15,225,225	0/0:5,0,0:5:12:.:.:0,12,180,12,180,180	./.:8,0,0:8:0:.:.:0,0,229,0,229,229	0/0:3,0,0:3:9:.:.:0,9,74,9,74,74	0/0:5,0,0:5:15:.:.:0,15,148,15,148,148	0/2:2,0,2:4:37:.:.:37,46,148,0,84,78	0/0:6,0,0:6:18:.:.:0,18,188,18,188,188	0/0:5,0,0:5:15:.:.:0,15,144,15,144,144	0/0:6,0,0:6:18:.:.:0,18,208,18,208,208	0/0:2,0,0:2:6:.:.:0,6,90,6,90,90	./.:9,0,0:9:0:.:.:0,0,193,0,193,193	./.:2,0,0:2:0:.:.:0,0,0,0,0,0	0/0:2,0,0:2:3:.:.:0,3,45,3,45,45	0/0:6,0,0:6:18:.:.:0,18,253,18,253,253	./.:7,0,0:7:0:.:.:0,0,124,0,124,124	0/0:4,0,0:4:12:.:.:0,12,102,12,102,102	./.:4,0,0:4:0:.:.:0,0,49,0,49,49	0|1:1,1,0:2:39:0|1:138_A_G:39,0,39,42,42,84:138	./.:5,0,0:5:0:.:.:0,0,134,0,134,134	0/0:4,0,0:4:12:.:.:0,12,123,12,123,123	0/0:1,0,0:1:3:.:.:0,3,45,3,45,45	1|1:0,4,0:4:12:1|1:138_A_G:180,12,0,180,12,180:138	0/0:6,0,0:6:18:.:.:0,18,160,18,160,160	0/0:4,0,0:4:12:.:.:0,12,135,12,135,135
CL8669.Contig7_All	141	.	C	T	140.02	PASS	AC=3;AF=0.047;AN=64;BaseQRankSum=0.842;DP=143;ExcessHet=0.2119;FS=0.000;InbreedingCoeff=-0.1067;MLEAC=4;MLEAF=0.063;MQ=60.00;MQRankSum=0.00;QD=11.67;ReadPosRankSum=0.00;SOR=0.730	GT:AD:DP:GQ:PGT:PID:PL:PS	./.	0/0:2,0:2:6:.:.:0,6,76	0/0:3,0:3:9:.:.:0,9,93	0/0:1,0:1:3:.:.:0,3,42	0/0:8,0:8:24:.:.:0,24,263	0/0:8,0:8:24:.:.:0,24,252	./.	0/0:2,0:2:3:.:.:0,3,45	0|1:4,2:6:72:0|1:141_C_T:72,0,162:141	0/0:2,0:2:6:.:.:0,6,49	0|1:6,1:7:24:0|1:141_C_T:24,0,249:141	0/0:5,0:5:12:.:.:0,12,180	0|1:4,2:6:72:0|1:141_C_T:72,0,162:141	0/0:3,0:3:9:.:.:0,9,74	0/0:5,0:5:15:.:.:0,15,148	0/0:4,0:4:9:.:.:0,9,135	0/0:6,0:6:18:.:.:0,18,188	0/0:5,0:5:15:.:.:0,15,144	0/0:6,0:6:18:.:.:0,18,208	0/0:3,0:3:6:.:.:0,6,90	0/0:9,0:9:24:.:.:0,24,360	0/0:2,0:2:6:.:.:0,6,90	0/0:2,0:2:3:.:.:0,3,45	0/0:7,0:7:21:.:.:0,21,229	0/0:6,0:6:18:.:.:0,18,208	0/0:4,0:4:12:.:.:0,12,102	0/0:5,0:5:15:.:.:0,15,128	0/0:2,0:2:6:.:.:0,6,69	0/0:5,0:5:15:.:.:0,15,208	0/0:4,0:4:12:.:.:0,12,123	0/0:1,0:1:3:.:.:0,3,45	0/0:4,0:4:12:.:.:0,12,99	0/0:6,0:6:18:.:.:0,18,160	0/0:4,0:4:12:.:.:0,12,135
CL8669.Contig7_All	142	.	T	G	187.11	PASS	AC=3;AF=0.048;AN=62;BaseQRankSum=-6.740e-01;DP=141;ExcessHet=0.0000;FS=0.000;InbreedingCoeff=0.2725;MLEAC=3;MLEAF=0.048;MQ=60.00;MQRankSum=0.00;QD=25.17;ReadPosRankSum=-6.740e-01;SOR=0.850	GT:AD:DP:GQ:PGT:PID:PL:PS	./.	0/0:2,0:2:6:.:.:0,6,76	0/0:3,0:3:9:.:.:0,9,93	0/0:1,0:1:3:.:.:0,3,42	0/0:8,0:8:24:.:.:0,24,263	0/0:8,0:8:24:.:.:0,24,252	./.	./.	0/0:6,0:6:18:.:.:0,18,200	0/0:2,0:2:6:.:.:0,6,49	0/0:7,0:7:18:.:.:0,18,270	0/0:5,0:5:12:.:.:0,12,180	0/0:6,0:6:18:.:.:0,18,208	0/0:3,0:3:9:.:.:0,9,74	0/0:5,0:5:15:.:.:0,15,148	0/0:4,0:4:12:.:.:0,12,160	0/0:6,0:6:18:.:.:0,18,188	0/0:5,0:5:15:.:.:0,15,144	0/0:6,0:6:18:.:.:0,18,208	0/0:3,0:3:6:.:.:0,6,90	0/0:8,0:8:21:.:.:0,21,315	0/0:2,0:2:6:.:.:0,6,90	0/0:2,0:2:3:.:.:0,3,45	0/0:8,0:8:24:.:.:0,24,250	0/0:6,0:6:18:.:.:0,18,208	0/0:4,0:4:9:.:.:0,9,135	0/0:5,0:5:15:.:.:0,15,128	0|1:1,1:2:39:0|1:138_A_G:39,0,39:138	0/0:5,0:5:15:.:.:0,15,208	0/0:4,0:4:12:.:.:0,12,123	0/0:1,0:1:3:.:.:0,3,45	1|1:0,4:4:12:1|1:138_A_G:180,12,0:138	0/0:6,0:6:18:.:.:0,18,160	0/0:4,0:4:12:.:.:0,12,135
CL8669.Contig7_All	145	.	G	T	210.56	PASS	AC=4;AF=0.069;AN=58;BaseQRankSum=0.842;DP=148;ExcessHet=0.4615;FS=0.000;InbreedingCoeff=-0.1380;MLEAC=5;MLEAF=0.086;MQ=60.00;MQRankSum=0.00;QD=11.70;ReadPosRankSum=1.65;SOR=0.716	GT:AD:DP:GQ:PGT:PID:PL:PS	./.	0/0:2,0:2:6:.:.:0,6,76	0/0:3,0:3:9:.:.:0,9,93	0/0:1,0:1:3:.:.:0,3,42	0/0:8,0:8:24:.:.:0,24,263	0/0:9,0:9:27:.:.:0,27,279	./.	./.	0|1:4,2:6:72:0|1:141_C_T:72,0,162:141	0/0:2,0:2:6:.:.:0,6,49	0|1:6,1:7:24:0|1:141_C_T:24,0,249:141	0|1:3,2:5:75:0|1:145_G_T:75,0,120:145	0|1:5,2:7:69:0|1:141_C_T:69,0,204:141	0/0:3,0:3:9:.:.:0,9,74	0/0:5,0:5:15:.:.:0,15,148	0/0:3,0:3:9:.:.:0,9,134	0/0:6,0:6:18:.:.:0,18,188	0/0:6,0:6:18:.:.:0,18,188	0/0:6,0:6:18:.:.:0,18,208	./.:3,0:3:0:.:.:0,0,45	./.:8,0:8:0:.:.:0,0,188	0/0:2,0:2:6:.:.:0,6,90	0/0:2,0:2:6:.:.:0,6,90	0/0:8,0:8:24:.:.:0,24,250	0/0:6,0:6:18:.:.:0,18,208	0/0:4,0:4:6:.:.:0,6,90	0/0:5,0:5:12:.:.:0,12,180	0/0:2,0:2:6:.:.:0,6,53	0/0:5,0:5:15:.:.:0,15,208	0/0:6,0:6:18:.:.:0,18,208	0/0:1,0:1:3:.:.:0,3,45	0/0:4,0:4:12:.:.:0,12,99	0/0:6,0:6:18:.:.:0,18,160	0/0:5,0:5:15:.:.:0,15,184
CL8669.Contig7_All	146	.	A	G	61.23	PASS	AC=1;AF=0.017;AN=60;BaseQRankSum=-5.240e-01;DP=147;ExcessHet=0.0000;FS=0.000;InbreedingCoeff=-0.0734;MLEAC=1;MLEAF=0.017;MQ=60.00;MQRankSum=0.00;QD=12.25;ReadPosRankSum=0.00;SOR=0.368	GT:AD:DP:GQ:PL	./.	0/0:2,0:2:6:0,6,76	0/0:3,0:3:9:0,9,93	0/0:1,0:1:3:0,3,42	0/0:8,0:8:24:0,24,263	0/0:9,0:9:27:0,27,279	./.	./.	0/0:7,0:7:21:0,21,225	0/0:2,0:2:6:0,6,49	0/0:7,0:7:18:0,18,270	0/1:3,2:5:75:75,0,120	./.:7,0:7:0:0,0,164	0/0:3,0:3:9:0,9,74	0/0:5,0:5:15:0,15,148	0/0:3,0:3:9:0,9,134	0/0:6,0:6:18:0,18,188	0/0:6,0:6:18:0,18,188	0/0:6,0:6:18:0,18,208	0/0:2,0:2:6:0,6,90	0/0:8,0:8:21:0,21,315	0/0:2,0:2:6:0,6,90	0/0:2,0:2:6:0,6,90	0/0:8,0:8:24:0,24,250	0/0:6,0:6:18:0,18,208	0/0:4,0:4:6:0,6,90	0/0:5,0:5:12:0,12,180	0/0:2,0:2:6:0,6,53	0/0:6,0:6:18:0,18,229	0/0:6,0:6:18:0,18,208	0/0:1,0:1:3:0,3,45	0/0:4,0:4:12:0,12,99	0/0:6,0:6:18:0,18,160	0/0:5,0:5:15:0,15,184
CL8669.Contig7_All	154	.	T	C	2128.38	PASS	AC=22;AF=0.423;AN=52;BaseQRankSum=-2.530e-01;DP=150;ExcessHet=22.5290;FS=0.000;InbreedingCoeff=-0.4659;MLEAC=28;MLEAF=0.538;MQ=60.00;MQRankSum=0.00;QD=18.67;ReadPosRankSum=-3.660e-01;SOR=0.693	GT:AD:DP:GQ:PGT:PID:PL:PS	./.	0/0:3,0:3:9:.:.:0,9,118	0/0:3,0:3:6:.:.:0,6,90	0/0:1,0:1:3:.:.:0,3,42	0/0:8,0:8:24:.:.:0,24,276	0/1:3,6:9:88:.:.:190,0,88	./.	./.	0/1:3,4:7:99:.:.:118,0,114	1/1:0,2:2:6:.:.:49,6,0	0/1:2,5:7:69:.:.:163,0,69	0|1:2,2:4:78:0|1:145_G_T:78,0,78:145	0/1:2,4:6:71:.:.:162,0,71	0/1:1,2:3:16:.:.:40,0,16	0/1:2,3:5:59:.:.:59,0,63	0/1:1,2:3:36:.:.:81,0,36	0/1:2,4:6:72:.:.:81,0,72	0/1:4,2:6:72:.:.:72,0,121	0/1:3,4:7:99:.:.:118,0,114	./.:2,0:2:0:.:.:0,0,0	0/1:1,6:7:24:.:.:208,0,24	./.:2,0:2:0:.:.:0,0,0	./.:2,0:2:0:.:.:0,0,0	0/1:3,3:6:99:.:.:117,0,117	0/1:2,5:7:69:.:.:123,0,69	0/1:1,4:5:30:.:.:118,0,30	0/1:4,1:5:24:.:.:24,0,84	./.:2,0:2:0:.:.:0,0,0	0/1:1,4:5:10:.:.:148,0,10	0/1:5,3:8:50:.:.:50,0,200	./.:1,0:1:0:.:.:0,0,0	0|0:4,0:4:12:0|1:147_C_T:0,12,180:147	0|1:4,2:6:31:0|1:147_C_T:31,0,162:147	0/1:3,2:5:55:.:.:55,0,103
CL8669.Contig7_All	164	.	C	G	230.29	PASS	AC=8;AF=0.138;AN=58;BaseQRankSum=-2.100e-01;DP=165;ExcessHet=0.2424;FS=1.533;InbreedingCoeff=0.0130;MLEAC=8;MLEAF=0.138;MQ=60.00;MQRankSum=0.00;QD=12.12;ReadPosRankSum=0.674;SOR=0.316	GT:AD:DP:GQ:PL	./.	0/1:1,2:3:35:72,0,35	0/0:3,0:3:9:0,9,91	0/0:2,0:2:6:0,6,49	./.:10,0:10:0:0,0,278	0/0:7,0:7:21:0,21,193	./.	./.	0/0:8,0:8:24:0,24,250	0/0:2,0:2:6:0,6,49	0/0:11,0:11:30:0,30,450	0/0:6,0:6:15:0,15,225	0/0:7,0:7:21:0,21,213	0/0:4,0:4:12:0,12,139	0/0:4,0:4:9:0,9,135	0/0:3,0:3:9:0,9,135	0/0:7,0:7:21:0,21,233	0/0:7,0:7:21:0,21,193	./.:9,0:9:0:0,0,249	0/0:2,0:2:6:0,6,90	0/0:7,0:7:21:0,21,205	0/0:2,0:2:6:0,6,90	0/0:3,0:3:9:0,9,134	0/1:5,1:6:7:7,0,166	0/0:8,0:8:24:0,24,262	0/1:3,1:4:13:13,0,123	0/1:2,2:4:37:37,0,37	0/1:1,1:2:19:19,0,39	0/0:5,0:5:15:0,15,188	0/1:6,2:8:25:25,0,245	0/0:1,0:1:3:0,3,45	1/1:0,4:4:12:99,12,0	0/0:7,0:7:21:0,21,217	0/0:9,0:9:27:0,27,283
CL8669.Contig7_All	171	.	C	T	84.88	PASS	AC=4;AF=0.091;AN=44;BaseQRankSum=0.00;DP=171;ExcessHet=0.0057;FS=0.000;InbreedingCoeff=0.0393;MLEAC=5;MLEAF=0.114;MQ=60.00;MQRankSum=0.00;QD=25.55;ReadPosRankSum=0.967;SOR=0.941	GT:AD:DP:GQ:PGT:PID:PL:PS	./.	0/0:4,0:4:12:.:.:0,12,164	0/0:2,0:2:6:.:.:0,6,89	0/0:2,0:2:6:.:.:0,6,49	./.:10,0:10:0:.:.:0,0,278	0/0:8,0:8:15:.:.:0,15,225	./.	./.:1,0:1:0:.:.:0,0,0	0/0:8,0:8:24:.:.:0,24,250	1/1:0,2:2:6:.:.:49,6,0	./.:11,0:11:0:.:.:0,0,323	0|1:2,1:3:36:0|1:171_C_T:36,0,81:171	0/1:6,1:7:24:.:.:24,0,249	./.:5,0:5:0:.:.:0,0,54	0/0:4,0:4:9:.:.:0,9,135	0/0:3,0:3:9:.:.:0,9,135	./.:7,0:7:0:.:.:0,0,144	0/0:7,0:7:21:.:.:0,21,193	./.:8,0:8:0:.:.:0,0,184	0/0:2,0:2:6:.:.:0,6,90	./.:7,0:7:0:.:.:0,0,128	0/0:2,0:2:6:.:.:0,6,90	./.:4,0:4:0:.:.:0,0,90	0/0:6,0:6:18:.:.:0,18,168	0/0:8,0:8:21:.:.:0,21,315	0/0:4,0:4:12:.:.:0,12,91	./.:6,0:6:0:.:.:0,0,99	0/0:3,0:3:9:.:.:0,9,94	0/0:5,0:5:15:.:.:0,15,188	0/0:10,0:10:30:.:.:0,30,303	0/0:1,0:1:3:.:.:0,3,45	0/0:4,0:4:12:.:.:0,12,91	./.:8,0:8:0:.:.:0,0,140	0/0:9,0:9:27:.:.:0,27,267
CL8669.Contig7_All	172	.	C	T	178.72	PASS	AC=4;AF=0.067;AN=60;BaseQRankSum=0.00;DP=169;ExcessHet=0.4615;FS=1.760;InbreedingCoeff=-0.1319;MLEAC=4;MLEAF=0.067;MQ=60.00;MQRankSum=0.00;QD=10.51;ReadPosRankSum=-3.660e-01;SOR=1.061	GT:AD:DP:GQ:PL	./.	0/0:4,0:4:12:0,12,164	0/0:2,0:2:6:0,6,89	0/0:2,0:2:6:0,6,49	0/0:9,0:9:27:0,27,305	0/1:5,2:7:49:49,0,198	./.	0/0:1,0:1:3:0,3,45	0/0:8,0:8:24:0,24,250	0/0:2,0:2:6:0,6,49	0/0:11,0:11:27:0,27,405	0/0:3,0:3:3:0,3,45	0/0:7,0:7:18:0,18,270	0/0:5,0:5:15:0,15,144	0/1:2,2:4:37:37,0,78	0/0:3,0:3:6:0,6,90	0/0:6,0:6:18:0,18,213	0/1:6,1:7:4:4,0,228	0/0:8,0:8:21:0,21,315	0/0:2,0:2:6:0,6,90	0/0:7,0:7:21:0,21,233	0/0:1,0:1:3:0,3,45	./.:4,0:4:0:0,0,90	0/1:3,3:6:99:117,0,117	0/0:8,0:8:21:0,21,315	0/0:4,0:4:12:0,12,91	0/0:6,0:6:18:0,18,188	0/0:3,0:3:9:0,9,94	./.:5,0:5:0:0,0,114	0/0:10,0:10:27:0,27,405	0/0:1,0:1:3:0,3,45	0/0:4,0:4:12:0,12,91	0/0:8,0:8:24:0,24,222	0/0:9,0:9:27:0,27,267
CL8669.Contig7_All	173	.	G	A	341.45	PASS	AC=6;AF=0.115;AN=52;BaseQRankSum=1.38;DP=163;ExcessHet=1.4040;FS=0.000;InbreedingCoeff=-0.0949;MLEAC=8;MLEAF=0.154;MQ=60.00;MQRankSum=0.00;QD=11.01;ReadPosRankSum=0.524;SOR=0.560	GT:AD:DP:GQ:PGT:PID:PL:PS	./.	0/0:4,0:4:12:.:.:0,12,164	0/0:2,0:2:6:.:.:0,6,89	0/0:2,0:2:6:.:.:0,6,49	0/0:9,0:9:27:.:.:0,27,305	0/0:7,0:7:15:.:.:0,15,225	./.	0/0:1,0:1:3:.:.:0,3,45	0/1:3,2:5:75:.:.:75,0,100	0/0:2,0:2:6:.:.:0,6,49	0/1:6,3:9:92:.:.:92,0,202	./.:2,0:2:0:.:.:0,0,0	0/1:5,2:7:28:.:.:28,0,183	0/0:5,0:5:15:.:.:0,15,144	./.:6,0:6:0:.:.:0,0,139	0/1:1,2:3:36:.:.:81,0,36	0/0:6,0:6:18:.:.:0,18,213	./.:7,0:7:0:.:.:0,0,104	0/0:8,0:8:21:.:.:0,21,315	./.:2,0:2:0:.:.:0,0,0	0/1:6,1:7:24:.:.:24,0,249	0/0:1,0:1:3:.:.:0,3,45	./.:4,0:4:0:.:.:0,0,90	0/0:6,0:6:18:.:.:0,18,168	0|1:5,2:7:69:0|1:173_G_A:69,0,204:173	0/0:4,0:4:12:.:.:0,12,91	./.:6,0:6:0:.:.:0,0,83	0/0:3,0:3:9:.:.:0,9,94	0/0:5,0:5:15:.:.:0,15,209	0/0:10,0:10:27:.:.:0,27,405	0/0:1,0:1:3:.:.:0,3,45	0/0:4,0:4:12:.:.:0,12,91	0/0:8,0:8:24:.:.:0,24,222	0/0:9,0:9:27:.:.:0,27,267
CL8669.Contig7_All	191	.	T	G	908.45	PASS	AC=12;AF=0.194;AN=62;BaseQRankSum=0.967;DP=148;ExcessHet=0.2428;FS=4.137;InbreedingCoeff=0.0388;MLEAC=14;MLEAF=0.226;MQ=60.00;MQRankSum=0.00;QD=21.13;ReadPosRankSum=0.00;SOR=0.385	GT:AD:DP:GQ:PGT:PID:PL:PS	./.	0/0:5,0:5:15:.:.:0,15,208	0/0:2,0:2:6:.:.:0,6,89	0/0:2,0:2:6:.:.:0,6,49	0/0:9,0:9:27:.:.:0,27,305	0/0:5,0:5:15:.:.:0,15,178	./.	0/0:1,0:1:3:.:.:0,3,45	1|1:0,6:6:18:1|1:191_T_G:270,18,0:191	0/0:2,0:2:3:.:.:0,3,45	0|1:5,2:7:69:0|1:191_T_G:69,0,204:191	0/0:1,0:1:3:.:.:0,3,25	0|1:3,4:7:99:0|1:191_T_G:159,0,114:191	0/0:3,0:3:9:.:.:0,9,78	0/0:4,0:4:12:.:.:0,12,139	1|1:0,2:2:6:1|1:191_T_G:90,6,0:191	0/0:6,0:6:18:.:.:0,18,213	0/0:5,0:5:15:.:.:0,15,124	0|1:2,1:3:36:0|1:191_T_G:36,0,81:191	0/0:2,0:2:6:.:.:0,6,74	0|1:5,1:6:27:0|1:191_T_G:27,0,207:191	0/0:1,0:1:3:.:.:0,3,45	./.:4,0:4:0:.:.:0,0,0	0|1:5,2:7:69:0|1:191_T_G:69,0,204:191	0|1:4,2:6:72:0|1:191_T_G:72,0,162:191	0|1:2,2:4:78:0|1:191_T_G:78,0,78:191	0/0:6,0:6:15:.:.:0,15,225	0/0:3,0:3:9:.:.:0,9,94	0|1:2,2:4:78:0|1:191_T_G:78,0,78:191	0/0:10,0:10:27:.:.:0,27,405	0/0:1,0:1:3:.:.:0,3,45	0/0:4,0:4:12:.:.:0,12,91	0/0:10,0:10:30:.:.:0,30,327	0/0:9,0:9:18:.:.:0,18,270
CL8669.Contig7_All	193	.	A	C	905.97	PASS	AC=12;AF=0.194;AN=62;BaseQRankSum=1.28;DP=148;ExcessHet=0.2428;FS=4.235;InbreedingCoeff=0.0349;MLEAC=14;MLEAF=0.226;MQ=60.00;MQRankSum=0.00;QD=20.59;ReadPosRankSum=0.180;SOR=0.357	GT:AD:DP:GQ:PGT:PID:PL:PS	./.	0/0:5,0:5:15:.:.:0,15,208	0/0:2,0:2:6:.:.:0,6,89	0/0:2,0:2:6:.:.:0,6,49	0/0:9,0:9:27:.:.:0,27,305	0/0:5,0:5:15:.:.:0,15,178	./.	0/0:1,0:1:3:.:.:0,3,45	1|1:0,6:6:18:1|1:191_T_G:270,18,0:191	0/0:2,0:2:3:.:.:0,3,45	0|1:5,2:7:69:0|1:191_T_G:69,0,204:191	0/0:1,0:1:3:.:.:0,3,25	0|1:3,4:7:99:0|1:191_T_G:159,0,114:191	0/0:3,0:3:9:.:.:0,9,78	0/0:4,0:4:12:.:.:0,12,139	1|1:0,2:2:6:1|1:191_T_G:90,6,0:191	0/0:6,0:6:18:.:.:0,18,213	0/0:5,0:5:15:.:.:0,15,124	0|1:2,1:3:36:0|1:191_T_G:36,0,81:191	0/0:2,0:2:6:.:.:0,6,74	0|1:5,1:6:27:0|1:191_T_G:27,0,207:191	0/0:1,0:1:3:.:.:0,3,45	./.:4,0:4:0:.:.:0,0,0	0|1:6,2:8:66:0|1:191_T_G:66,0,246:191	0|1:4,2:6:72:0|1:191_T_G:72,0,162:191	0|1:2,2:4:78:0|1:191_T_G:78,0,78:191	0/0:6,0:6:15:.:.:0,15,225	0/0:3,0:3:6:.:.:0,6,90	0|1:2,2:4:78:0|1:191_T_G:78,0,78:191	0/0:10,0:10:27:.:.:0,27,405	0/0:1,0:1:3:.:.:0,3,45	0/0:4,0:4:12:.:.:0,12,91	0/0:10,0:10:30:.:.:0,30,327	0/0:9,0:9:18:.:.:0,18,270
CL8669.Contig7_All	194	.	T	A	148.97	PASS	AC=1;AF=0.017;AN=58;BaseQRankSum=-1.834e+00;DP=145;ExcessHet=0.0000;FS=3.310;InbreedingCoeff=-0.0541;MLEAC=1;MLEAF=0.017;MQ=60.00;MQRankSum=0.00;QD=24.83;ReadPosRankSum=1.28;SOR=0.105	GT:AD:DP:GQ:PL	./.	0/0:5,0:5:15:0,15,208	0/0:2,0:2:6:0,6,89	0/0:2,0:2:6:0,6,49	0/0:9,0:9:27:0,27,305	0/0:5,0:5:15:0,15,178	./.	0/0:1,0:1:3:0,3,45	0/0:6,0:6:18:0,18,188	0/0:2,0:2:3:0,3,45	0/0:6,0:6:18:0,18,229	0/0:1,0:1:3:0,3,25	0/0:7,0:7:21:0,21,213	./.:3,0:3:0:0,0,5	0/0:4,0:4:9:0,9,135	0/0:2,0:2:6:0,6,90	0/0:6,0:6:18:0,18,213	0/0:5,0:5:15:0,15,124	0/0:3,0:3:9:0,9,86	0/0:2,0:2:6:0,6,74	0/0:5,0:5:15:0,15,144	0/0:1,0:1:3:0,3,45	0/0:4,0:4:12:0,12,179	0/0:7,0:7:21:0,21,173	0/1:2,4:6:72:162,0,72	0/0:4,0:4:12:0,12,119	0/0:6,0:6:15:0,15,225	0/0:3,0:3:6:0,6,90	0/0:4,0:4:12:0,12,139	./.:10,0:10:0:0,0,188	0/0:1,0:1:3:0,3,45	0/0:4,0:4:12:0,12,91	0/0:10,0:10:30:0,30,327	./.:9,0:9:0:0,0,184
CL8669.Contig7_All	195	.	G	A	475.33	PASS	AC=8;AF=0.129;AN=62;BaseQRankSum=1.28;DP=148;ExcessHet=0.2424;FS=3.086;InbreedingCoeff=0.0062;MLEAC=9;MLEAF=0.145;MQ=60.00;MQRankSum=0.00;QD=15.33;ReadPosRankSum=-5.240e-01;SOR=0.458	GT:AD:DP:GQ:PGT:PID:PL:PS	./.	0/0:5,0:5:15:.:.:0,15,208	0/0:2,0:2:6:.:.:0,6,89	0/0:2,0:2:6:.:.:0,6,49	0/0:9,0:9:27:.:.:0,27,305	0/0:5,0:5:15:.:.:0,15,178	./.	0/0:1,0:1:3:.:.:0,3,45	0/1:3,3:6:97:.:.:97,0,97	0/0:2,0:2:3:.:.:0,3,45	0|1:5,2:7:69:0|1:191_T_G:69,0,204:191	0/0:1,0:1:3:.:.:0,3,25	0/1:3,3:6:78:.:.:78,0,118	0/0:3,0:3:9:.:.:0,9,94	0/0:4,0:4:9:.:.:0,9,135	1|1:0,2:2:6:1|1:191_T_G:90,6,0:191	0/0:6,0:6:18:.:.:0,18,213	0/0:5,0:5:15:.:.:0,15,124	0/0:3,0:3:9:.:.:0,9,86	0/0:2,0:2:6:.:.:0,6,74	0|1:4,1:5:30:0|1:191_T_G:30,0,165:191	0/0:1,0:1:3:.:.:0,3,45	./.:4,0:4:0:.:.:0,0,0	0/0:8,0:8:24:.:.:0,24,218	0|1:4,2:6:72:0|1:191_T_G:72,0,162:191	0/0:4,0:4:12:.:.:0,12,119	0/0:6,0:6:15:.:.:0,15,225	0/0:3,0:3:6:.:.:0,6,90	0|1:2,2:4:78:0|1:191_T_G:78,0,78:191	0/0:10,0:10:27:.:.:0,27,405	0/0:1,0:1:3:.:.:0,3,45	0/0:4,0:4:12:.:.:0,12,91	0/0:10,0:10:30:.:.:0,30,327	0/0:9,0:9:18:.:.:0,18,270
CL8669.Contig7_All	198	.	A	G	172.3	PASS	AC=7;AF=0.135;AN=52;BaseQRankSum=0.431;DP=143;ExcessHet=0.0031;FS=2.793;InbreedingCoeff=0.1682;MLEAC=7;MLEAF=0.135;MQ=60.00;MQRankSum=0.00;QD=25.81;ReadPosRankSum=0.00;SOR=1.179	GT:AD:DP:GQ:PGT:PID:PL:PS	./.	0/0:5,0:5:12:.:.:0,12,180	0/0:2,0:2:6:.:.:0,6,89	0/0:2,0:2:6:.:.:0,6,49	./.:9,0:9:0:.:.:0,0,232	0/0:5,0:5:15:.:.:0,15,178	./.	./.:1,0:1:0:.:.:0,0,0	0/0:6,0:6:18:.:.:0,18,188	1|1:0,2:2:6:1|1:198_A_G:70,6,0:198	0/0:6,0:6:18:.:.:0,18,229	1|1:0,1:1:3:1|1:171_C_T:45,3,0:171	0/1:6,1:7:24:.:.:24,0,249	0/0:3,0:3:9:.:.:0,9,94	./.:4,0:4:0:.:.:0,0,49	0/0:2,0:2:6:.:.:0,6,90	./.:6,0:6:0:.:.:0,0,65	0/0:5,0:5:15:.:.:0,15,124	0|1:2,1:3:36:0|1:198_A_G:36,0,81:198	0/0:2,0:2:3:.:.:0,3,45	0/0:6,0:6:18:.:.:0,18,172	0/0:1,0:1:3:.:.:0,3,45	./.:4,0:4:0:.:.:0,0,0	0/0:8,0:8:24:.:.:0,24,218	0/0:5,0:5:15:.:.:0,15,144	0/0:4,0:4:12:.:.:0,12,119	0|1:4,1:5:30:0|1:198_A_G:30,0,165:198	0/0:3,0:3:6:.:.:0,6,90	0/0:4,0:4:12:.:.:0,12,139	0/0:10,0:10:27:.:.:0,27,405	0/0:1,0:1:3:.:.:0,3,45	0/0:4,0:4:12:.:.:0,12,91	0|0:8,0:8:24:0|1:198_A_G:0,24,360:198	./.:9,0:9:0:.:.:0,0,193
CL8669.Contig7_All	199	.	A	G	2148.02	PASS	AC=25;AF=0.543;AN=46;BaseQRankSum=-4.310e-01;DP=137;ExcessHet=0.8523;FS=0.842;InbreedingCoeff=0.0233;MLEAC=32;MLEAF=0.696;MQ=60.00;MQRankSum=0.00;QD=25.88;ReadPosRankSum=0.00;SOR=0.872	GT:AD:DP:GQ:PGT:PID:PL:PS	./.	0/0:5,0:5:12:.:.:0,12,180	0/0:2,0:2:6:.:.:0,6,89	0/0:2,0:2:6:.:.:0,6,49	./.:9,0:9:0:.:.:0,0,232	0|1:2,3:5:75:0|1:199_A_G:120,0,75:199	./.	./.:1,0:1:0:.:.:0,0,0	1|1:0,7:7:21:1|1:191_T_G:315,21,0:191	1|1:0,2:2:6:1|1:198_A_G:70,6,0:198	0|1:4,2:6:72:0|1:191_T_G:72,0,162:191	1|1:0,1:1:3:1|1:171_C_T:45,3,0:171	0/1:2,5:7:69:.:.:204,0,69	./.:3,0:3:0:.:.:0,0,5	1/1:0,2:2:6:.:.:49,6,0	1/1:0,2:2:6:.:.:90,6,0	./.:6,0:6:0:.:.:0,0,65	0/0:5,0:5:15:.:.:0,15,124	0/1:2,2:4:78:.:.:78,0,78	./.:2,0:2:0:.:.:0,0,0	1/1:0,6:6:18:.:.:229,18,0	./.:1,0:1:0:.:.:0,0,0	./.:4,0:4:0:.:.:0,0,0	0/1:1,7:8:1:.:.:210,0,1	1/1:0,5:5:15:.:.:225,15,0	0|1:2,2:4:78:0|1:191_T_G:78,0,78:191	0|1:4,1:5:30:0|1:198_A_G:30,0,165:198	./.:3,0:3:0:.:.:0,0,5	0/1:1,3:4:33:.:.:103,0,33	0/1:6,2:8:25:.:.:25,0,205	./.:1,0:1:0:.:.:0,0,0	0/0:4,0:4:12:.:.:0,12,99	0/1:6,2:8:66:.:.:66,0,205	0/1:2,3:5:75:.:.:79,0,75
CL8669.Contig7_All	201	.	G	A	58.37	PASS	AC=1;AF=0.016;AN=62;BaseQRankSum=-8.420e-01;DP=139;ExcessHet=0.0000;FS=0.000;InbreedingCoeff=0.0358;MLEAC=1;MLEAF=0.016;MQ=60.00;MQRankSum=0.00;QD=9.73;ReadPosRankSum=1.28;SOR=0.693	GT:AD:DP:GQ:PL	./.	0/0:5,0:5:12:0,12,180	0/0:2,0:2:6:0,6,89	0/0:2,0:2:6:0,6,49	0/0:9,0:9:27:0,27,324	0/0:5,0:5:15:0,15,172	./.	0/0:1,0:1:3:0,3,45	0/0:7,0:7:21:0,21,233	0/0:1,0:1:3:0,3,45	0/0:6,0:6:18:0,18,200	0/0:1,0:1:3:0,3,25	0/0:7,0:7:21:0,21,213	0/0:3,0:3:9:0,9,78	0/0:2,0:2:6:0,6,49	0/0:2,0:2:6:0,6,90	0/0:6,0:6:18:0,18,200	0/0:5,0:5:15:0,15,124	0/0:4,0:4:12:0,12,159	0/0:2,0:2:3:0,3,45	0/1:4,2:6:72:72,0,121	0/0:1,0:1:3:0,3,29	./.:4,0:4:0:0,0,0	0/0:8,0:8:24:0,24,218	0/0:5,0:5:15:0,15,144	0/0:4,0:4:12:0,12,103	0/0:5,0:5:15:0,15,124	0/0:3,0:3:9:0,9,94	0/0:4,0:4:12:0,12,139	0/0:8,0:8:21:0,21,315	0/0:1,0:1:3:0,3,45	0/0:7,0:7:18:0,18,270	0/0:8,0:8:18:0,18,270	0/0:5,0:5:9:0,9,135
CL8669.Contig7_All	207	.	T	C	1080.51	PASS	AC=16;AF=0.286;AN=56;BaseQRankSum=0.566;DP=144;ExcessHet=0.0597;FS=2.349;InbreedingCoeff=0.1076;MLEAC=18;MLEAF=0.321;MQ=60.00;MQRankSum=0.00;QD=21.61;ReadPosRankSum=0.524;SOR=0.379	GT:AD:DP:GQ:PGT:PID:PL:PS	./.	./.:6,0:6:0:.:.:0,0,172	./.:2,0:2:0:.:.:0,0,0	1/1:0,1:1:3:.:.:25,3,0	0/0:9,0:9:24:.:.:0,24,360	0|1:3,2:5:75:1|0:199_A_G:75,0,120:199	./.	0/0:1,0:1:3:.:.:0,3,45	0/0:8,0:8:21:.:.:0,21,315	0/0:1,0:1:3:.:.:0,3,45	0/1:2,4:6:72:.:.:121,0,72	0/0:1,0:1:3:.:.:0,3,25	0/1:5,2:7:69:.:.:69,0,204	1/1:0,2:2:6:.:.:49,6,0	0/0:2,0:2:6:.:.:0,6,49	0/0:4,0:4:9:.:.:0,9,135	1/1:0,2:2:6:.:.:69,6,0	1/1:0,6:6:18:.:.:270,18,0	0/1:4,1:5:30:.:.:30,0,165	./.:2,0:2:0:.:.:0,0,0	0/0:7,0:7:21:.:.:0,21,193	0/0:1,0:1:3:.:.:0,3,29	./.:4,0:4:0:.:.:0,0,0	0/0:8,0:8:24:.:.:0,24,210	0/0:5,0:5:15:.:.:0,15,144	0/0:4,0:4:12:.:.:0,12,103	0/0:5,0:5:15:.:.:0,15,124	0/0:3,0:3:6:.:.:0,6,90	0/1:5,1:6:27:.:.:27,0,207	0/1:5,4:9:99:.:.:153,0,198	0/0:1,0:1:3:.:.:0,3,45	0/0:7,0:7:12:.:.:0,12,180	0/1:4,4:8:99:.:.:156,0,156	0/1:3,2:5:58:.:.:58,0,120
CL8669.Contig7_All	209	.	A	G	1059.84	PASS	AC=11;AF=0.196;AN=56;BaseQRankSum=0.00;DP=140;ExcessHet=1.2692;FS=1.018;InbreedingCoeff=-0.0467;MLEAC=15;MLEAF=0.268;MQ=60.00;MQRankSum=0.00;QD=18.93;ReadPosRankSum=0.524;SOR=0.500	GT:AD:DP:GQ:PGT:PID:PL:PS	./.	0/0:6,0:6:15:.:.:0,15,225	0/0:2,0:2:6:.:.:0,6,90	./.:.:0:0:.:.:0,0,0	0/0:9,0:9:24:.:.:0,24,360	0/0:5,0:5:15:.:.:0,15,180	./.	0/0:1,0:1:3:.:.:0,3,45	0|1:1,7:8:1:0|1:191_T_G:291,0,1:191	0/0:1,0:1:3:.:.:0,3,45	0|1:4,2:6:72:0|1:191_T_G:72,0,162:191	0/0:1,0:1:3:.:.:0,3,25	0/1:3,5:8:99:.:.:181,0,111	0/0:2,0:2:6:.:.:0,6,49	0/0:2,0:2:6:.:.:0,6,49	1/1:0,4:4:12:.:.:139,12,0	0/0:2,0:2:6:.:.:0,6,69	0/0:6,0:6:18:.:.:0,18,160	0|1:3,2:5:75:0|1:191_T_G:75,0,120:191	0/0:1,0:1:3:.:.:0,3,29	0/1:4,3:7:73:.:.:73,0,118	0/0:1,0:1:3:.:.:0,3,29	./.:4,0:4:0:.:.:0,0,0	0|1:6,2:8:66:0|1:191_T_G:66,0,246:191	0|1:4,1:5:30:0|1:173_G_A:30,0,165:173	0|1:2,2:4:78:0|1:191_T_G:78,0,78:191	0/0:5,0:5:15:.:.:0,15,124	./.:3,0:3:0:.:.:0,0,5	0/1:3,3:6:76:.:.:76,0,96	0/0:8,0:8:24:.:.:0,24,238	0/0:1,0:1:3:.:.:0,3,45	./.:7,0:7:0:.:.:0,0,135	0/0:7,0:7:21:.:.:0,21,213	0/0:5,0:5:3:.:.:0,3,45
CL8669.Contig7_All	213	.	C	A	50.71	PASS	AC=3;AF=0.050;AN=60;BaseQRankSum=-7.120e-01;DP=131;ExcessHet=0.2266;FS=0.000;InbreedingCoeff=0.0228;MLEAC=4;MLEAF=0.067;MQ=60.00;MQRankSum=0.00;QD=6.34;ReadPosRankSum=-1.570e-01;SOR=0.412	GT:AD:DP:GQ:PGT:PID:PL:PS	./.	0/0:5,0:5:15:.:.:0,15,217	0/0:2,0:2:3:.:.:0,3,45	./.:.:0:0:.:.:0,0,0	0/0:8,0:8:24:.:.:0,24,263	0/0:5,0:5:15:.:.:0,15,180	./.	0/0:1,0:1:3:.:.:0,3,45	0/0:7,0:7:21:.:.:0,21,213	0/0:1,0:1:3:.:.:0,3,45	0/0:6,0:6:18:.:.:0,18,213	0/0:2,0:2:6:.:.:0,6,49	0/1:7,1:8:21:.:.:21,0,291	0/0:2,0:2:6:.:.:0,6,49	0/0:2,0:2:6:.:.:0,6,49	0/0:3,0:3:9:.:.:0,9,94	0/0:2,0:2:3:.:.:0,3,45	0/0:6,0:6:18:.:.:0,18,160	0|1:4,1:5:30:0|1:198_A_G:30,0,165:198	0/0:1,0:1:3:.:.:0,3,29	0/0:7,0:7:21:.:.:0,21,193	./.:1,0:1:0:.:.:0,0,0	0/0:4,0:4:12:.:.:0,12,179	0/0:8,0:8:24:.:.:0,24,218	0/0:5,0:5:15:.:.:0,15,144	0/0:4,0:4:12:.:.:0,12,119	0/0:5,0:5:12:.:.:0,12,180	0/0:2,0:2:6:.:.:0,6,90	0/0:6,0:6:18:.:.:0,18,188	0/0:8,0:8:24:.:.:0,24,238	0/0:1,0:1:3:.:.:0,3,45	0/0:5,0:5:12:.:.:0,12,180	0/1:6,2:8:25:.:.:25,0,225	0/0:1,0:1:3:.:.:0,3,25
CL8669.Contig7_All	216	.	T	C	359.68	PASS	AC=3;AF=0.050;AN=60;BaseQRankSum=0.00;DP=129;ExcessHet=0.0000;FS=2.522;InbreedingCoeff=0.2881;MLEAC=4;MLEAF=0.067;MQ=60.00;MQRankSum=0.00;QD=27.67;ReadPosRankSum=1.04;SOR=0.877	GT:AD:DP:GQ:PGT:PID:PL:PS	./.	0/0:5,0:5:15:.:.:0,15,217	./.:2,0:2:0:.:.:0,0,0	./.:.:0:0:.:.:0,0,0	1|1:0,8:8:24:1|1:216_T_C:357,24,0:216	0/0:5,0:5:15:.:.:0,15,180	./.	0/0:1,0:1:3:.:.:0,3,45	0/0:7,0:7:21:.:.:0,21,213	0/0:1,0:1:3:.:.:0,3,45	0/0:6,0:6:18:.:.:0,18,213	0/0:2,0:2:6:.:.:0,6,49	0/0:8,0:8:24:.:.:0,24,258	0/0:2,0:2:6:.:.:0,6,49	0/0:2,0:2:6:.:.:0,6,49	0/0:3,0:3:9:.:.:0,9,94	0/0:2,0:2:3:.:.:0,3,45	0/0:6,0:6:18:.:.:0,18,160	0/0:4,0:4:12:.:.:0,12,139	0/0:1,0:1:3:.:.:0,3,29	0/0:7,0:7:21:.:.:0,21,193	0/0:1,0:1:3:.:.:0,3,45	0/0:4,0:4:12:.:.:0,12,179	0/0:8,0:8:24:.:.:0,24,218	0/0:5,0:5:15:.:.:0,15,144	0/0:4,0:4:12:.:.:0,12,119	0/1:3,2:5:34:.:.:34,0,120	0/0:2,0:2:6:.:.:0,6,90	0/0:6,0:6:18:.:.:0,18,188	0/0:8,0:8:24:.:.:0,24,238	0/0:1,0:1:3:.:.:0,3,45	0/0:5,0:5:12:.:.:0,12,180	0/0:7,0:7:21:.:.:0,21,205	0/0:1,0:1:3:.:.:0,3,25
CL8669.Contig7_All	223	.	C	T	971.65	PASS	AC=12;AF=0.214;AN=56;BaseQRankSum=0.319;DP=127;ExcessHet=0.0279;FS=1.110;InbreedingCoeff=0.0966;MLEAC=14;MLEAF=0.250;MQ=60.00;MQRankSum=0.00;QD=21.59;ReadPosRankSum=0.210;SOR=0.503	GT:AD:DP:GQ:PGT:PID:PL:PS	./.	./.:5,0:5:0:.:.:0,0,138	./.:2,0:2:0:.:.:0,0,7	.|.:.:.:0:0|1:223_C_T:0,0,0:223	0/0:8,0:8:15:.:.:0,15,225	0|1:3,2:5:75:0|1:223_C_T:75,0,120:223	./.	0/0:1,0:1:3:.:.:0,3,45	0/0:6,0:6:18:.:.:0,18,208	0/0:1,0:1:3:.:.:0,3,45	0|1:3,4:7:94:0|1:223_C_T:159,0,94:223	0/0:2,0:2:6:.:.:0,6,49	0|1:6,2:8:66:0|1:223_C_T:66,0,246:223	1|1:0,2:2:6:1|1:223_C_T:90,6,0:223	0/0:1,0:1:3:.:.:0,3,45	0/0:3,0:3:9:.:.:0,9,94	1|1:0,2:2:6:1|1:223_C_T:90,6,0:223	1/1:0,6:6:18:.:.:270,18,0	0/0:4,0:4:12:.:.:0,12,139	0/0:1,0:1:3:.:.:0,3,29	0/0:6,0:6:18:.:.:0,18,188	0/0:1,0:1:3:.:.:0,3,45	./.:4,0:4:0:.:.:0,0,90	0/0:8,0:8:24:.:.:0,24,218	0/0:5,0:5:15:.:.:0,15,144	0/0:4,0:4:12:.:.:0,12,119	0/0:4,0:4:12:.:.:0,12,99	0/0:2,0:2:3:.:.:0,3,45	0|1:5,1:6:27:0|1:223_C_T:27,0,207:223	0/1:5,3:8:99:.:.:111,0,201	0/0:1,0:1:3:.:.:0,3,45	0/0:6,0:6:15:.:.:0,15,225	0|1:4,3:7:99:0|1:223_C_T:114,0,159:223	0/0:1,0:1:3:.:.:0,3,25
CL8669.Contig7_All	225	.	A	G	1855.43	PASS	AC=21;AF=0.389;AN=54;BaseQRankSum=0.180;DP=122;ExcessHet=0.0051;FS=2.101;InbreedingCoeff=0.1919;MLEAC=26;MLEAF=0.481;MQ=60.00;MQRankSum=0.00;QD=30.42;ReadPosRankSum=0.210;SOR=0.520	GT:AD:DP:GQ:PGT:PID:PL:PS	./.	1/1:0,4:4:12:.:.:180,12,0	./.:2,0:2:0:.:.:0,0,0	.|.:.:.:0:0|1:223_C_T:0,0,0:223	1|1:0,8:8:24:1|1:216_T_C:357,24,0:216	0|1:3,2:5:75:0|1:223_C_T:75,0,120:223	./.	0/0:1,0:1:3:.:.:0,3,45	0/0:6,0:6:18:.:.:0,18,208	0/0:1,0:1:3:.:.:0,3,45	0|1:3,4:7:94:0|1:223_C_T:159,0,94:223	0/0:2,0:2:6:.:.:0,6,49	0|1:6,2:8:66:0|1:223_C_T:66,0,246:223	1|1:0,2:2:6:1|1:223_C_T:90,6,0:223	0/0:1,0:1:3:.:.:0,3,45	0/0:3,0:3:9:.:.:0,9,94	1|1:0,2:2:6:1|1:223_C_T:90,6,0:223	1/1:0,6:6:18:.:.:270,18,0	0/0:4,0:4:12:.:.:0,12,139	0/0:1,0:1:3:.:.:0,3,29	0/0:6,0:6:18:.:.:0,18,188	0/0:1,0:1:3:.:.:0,3,45	./.:4,0:4:0:.:.:0,0,90	./.:8,0:8:0:.:.:0,0,168	0/0:5,0:5:15:.:.:0,15,144	0/1:3,1:4:13:.:.:13,0,82	1/1:0,4:4:12:.:.:180,12,0	./.:2,0:2:0:.:.:0,0,0	0|1:5,1:6:27:0|1:223_C_T:27,0,207:223	0/1:3,5:8:99:.:.:201,0,111	0/0:1,0:1:3:.:.:0,3,45	0/0:1,0:1:3:.:.:0,3,45	0|1:4,3:7:99:0|1:223_C_T:114,0,159:223	1/1:0,1:1:3:.:.:25,3,0
CL8669.Contig7_All	237	.	A	T	343.34	PASS	AC=5;AF=0.109;AN=46;BaseQRankSum=-3.190e-01;DP=120;ExcessHet=0.0309;FS=0.000;InbreedingCoeff=0.1811;MLEAC=7;MLEAF=0.152;MQ=60.00;MQRankSum=0.00;QD=17.17;ReadPosRankSum=-1.036e+00;SOR=1.085	GT:AD:DP:GQ:PGT:PID:PL:PS	./.	1|1:0,4:4:12:1|1:237_A_T:180,12,0:237	./.:1,0:1:0:.:.:0,0,0	./.	0/0:5,0:5:12:.:.:0,12,180	0/0:5,0:5:15:.:.:0,15,172	./.	0/0:2,0:2:6:.:.:0,6,49	0/0:7,0:7:18:.:.:0,18,270	0/0:1,0:1:3:.:.:0,3,45	0/0:6,0:6:18:.:.:0,18,229	0/0:2,0:2:6:.:.:0,6,49	0/0:9,0:9:27:.:.:0,27,303	./.:4,0:4:0:.:.:0,0,49	./.	0/0:3,0:3:6:.:.:0,6,90	./.	0/0:6,0:6:18:.:.:0,18,168	0/0:4,0:4:9:.:.:0,9,135	0/0:1,0:1:3:.:.:0,3,29	0/0:5,0:5:15:.:.:0,15,144	./.:2,0:2:0:.:.:0,0,0	0/0:5,0:5:15:.:.:0,15,155	./.:8,0:8:0:.:.:0,0,168	0/0:5,0:5:15:.:.:0,15,144	0/1:3,1:4:13:.:.:13,0,82	0|1:2,3:5:75:0|1:237_A_T:120,0,75:237	./.:2,0:2:0:.:.:0,0,0	0/0:6,0:6:18:.:.:0,18,152	0/1:9,2:11:57:.:.:57,0,372	./.	0/0:1,0:1:3:.:.:0,3,25	0/0:5,0:5:12:.:.:0,12,180	0/0:1,0:1:3:.:.:0,3,25
CL8669.Contig7_All	254	.	G	A	323.23	PASS	AC=4;AF=0.080;AN=50;BaseQRankSum=0.674;DP=116;ExcessHet=0.5608;FS=0.000;InbreedingCoeff=-0.0252;MLEAC=6;MLEAF=0.120;MQ=60.00;MQRankSum=0.00;QD=17.96;ReadPosRankSum=0.00;SOR=0.385	GT:AD:DP:GQ:PGT:PID:PL:PS	./.	0/0:4,0:4:9:.:.:0,9,135	0/0:1,0:1:3:.:.:0,3,42	0/0:1,0:1:3:.:.:0,3,37	0/0:3,0:3:9:.:.:0,9,129	0/1:2,2:4:71:.:.:72,0,71	./.	0/0:2,0:2:6:.:.:0,6,49	0/0:9,0:9:27:.:.:0,27,287	0/0:1,0:1:3:.:.:0,3,29	0/0:5,0:5:15:.:.:0,15,168	0/0:2,0:2:3:.:.:0,3,45	0/0:10,0:10:24:.:.:0,24,360	./.:3,0:3:0:.:.:0,0,45	./.	0/0:3,0:3:9:.:.:0,9,114	./.	0/0:6,0:6:15:.:.:0,15,225	0|1:2,2:4:78:0|1:254_G_A:78,0,78:254	0/0:1,0:1:3:.:.:0,3,29	0/0:6,0:6:18:.:.:0,18,172	./.:2,0:2:0:.:.:0,0,0	0|1:1,2:3:16:0|1:254_G_A:81,0,16:254	0|1:4,3:7:99:0|1:254_G_A:114,0,159:254	0/0:7,0:7:18:.:.:0,18,270	0/0:4,0:4:12:.:.:0,12,91	0/0:4,0:4:9:.:.:0,9,135	./.:2,0:2:0:.:.:0,0,0	0/0:6,0:6:15:.:.:0,15,225	0/0:11,0:11:30:.:.:0,30,450	./.	0/0:1,0:1:3:.:.:0,3,25	0/0:4,0:4:12:.:.:0,12,119	./.
CL8669.Contig7_All	258	.	C	T	261.06	PASS	AC=5;AF=0.093;AN=54;BaseQRankSum=-6.230e-01;DP=119;ExcessHet=0.0242;FS=1.748;InbreedingCoeff=0.0819;MLEAC=6;MLEAF=0.111;MQ=60.00;MQRankSum=0.00;QD=13.05;ReadPosRankSum=-2.310e-01;SOR=1.356	GT:AD:DP:GQ:PGT:PID:PL:PS	./.	0/0:3,0:3:3:.:.:0,3,45	0/0:1,0:1:3:.:.:0,3,42	0/0:2,0:2:6:.:.:0,6,84	0/0:3,0:3:9:.:.:0,9,129	0|1:3,1:4:33:0|1:258_C_T:33,0,123:258	./.	0/0:2,0:2:6:.:.:0,6,49	0|1:5,4:9:99:0|1:258_C_T:153,0,198:258	0/0:1,0:1:3:.:.:0,3,29	0/0:6,0:6:18:.:.:0,18,229	0/0:2,0:2:3:.:.:0,3,45	0|1:9,2:11:57:0|1:258_C_T:57,0,361:258	0/0:3,0:3:9:.:.:0,9,106	./.	0/0:3,0:3:9:.:.:0,9,114	./.	0/0:6,0:6:15:.:.:0,15,225	0/0:5,0:5:15:.:.:0,15,144	0/0:1,0:1:3:.:.:0,3,29	0/0:6,0:6:12:.:.:0,12,180	0/0:2,0:2:6:.:.:0,6,90	0/0:3,0:3:9:.:.:0,9,74	0/0:6,0:6:15:.:.:0,15,225	0/0:8,0:8:18:.:.:0,18,270	0/0:4,0:4:12:.:.:0,12,91	0/0:4,0:4:9:.:.:0,9,135	./.:2,0:2:0:.:.:0,0,0	0/0:6,0:6:15:.:.:0,15,225	0/0:11,0:11:27:.:.:0,27,405	./.	1|1:0,1:1:3:1|1:258_C_T:45,3,0:258	0/0:4,0:4:12:.:.:0,12,119	./.
CL8669.Contig7_All	260	.	A	T	888.22	PASS	AC=14;AF=0.292;AN=48;BaseQRankSum=0.00;DP=122;ExcessHet=1.4200;FS=0.000;InbreedingCoeff=-0.1253;MLEAC=19;MLEAF=0.396;MQ=60.00;MQRankSum=0.00;QD=14.33;ReadPosRankSum=0.366;SOR=0.680	GT:AD:DP:GQ:PGT:PID:PL:PS	./.	0/0:3,0:3:3:.:.:0,3,45	0/0:1,0:1:3:.:.:0,3,42	0/0:2,0:2:6:.:.:0,6,84	0/0:3,0:3:9:.:.:0,9,129	0/1:2,2:4:78:.:.:78,0,78	./.	1/1:0,1:1:3:.:.:25,3,0	0/0:9,0:9:27:.:.:0,27,303	0/0:1,0:1:3:.:.:0,3,29	0/0:6,0:6:18:.:.:0,18,229	1/1:0,2:2:6:.:.:90,6,0	0/1:7,3:10:99:.:.:105,0,264	./.:3,0:3:0:.:.:0,0,0	./.	0/1:2,1:3:16:.:.:16,0,81	./.	0/0:6,0:6:15:.:.:0,15,225	0|1:3,2:5:75:0|1:254_G_A:75,0,120:254	0/0:1,0:1:3:.:.:0,3,29	0/0:6,0:6:12:.:.:0,12,180	./.:2,0:2:0:.:.:0,0,0	0|1:1,2:3:16:0|1:254_G_A:81,0,16:254	0|1:3,3:6:99:0|1:254_G_A:117,0,117:254	0/1:4,4:8:75:.:.:75,0,156	0|1:2,2:4:78:0|1:260_A_T:78,0,78:260	0/0:4,0:4:9:.:.:0,9,135	./.:2,0:2:0:.:.:0,0,0	./.:6,0:6:0:.:.:0,0,79	0/1:9,3:12:79:.:.:79,0,349	./.	0/0:1,0:1:3:.:.:0,3,45	0/1:6,2:8:66:.:.:66,0,246	./.
CL8669.Contig7_All	261	.	T	C	67.03	PASS	AC=1;AF=0.021;AN=48;BaseQRankSum=0.00;DP=119;ExcessHet=0.0000;FS=0.000;InbreedingCoeff=0.1421;MLEAC=2;MLEAF=0.042;MQ=60.00;MQRankSum=0.00;QD=16.76;ReadPosRankSum=-1.383e+00;SOR=0.693	GT:AD:DP:GQ:PGT:PID:PL:PS	./.	0/0:3,0:3:3:.:.:0,3,45	0/0:1,0:1:3:.:.:0,3,42	0/0:2,0:2:6:.:.:0,6,84	0/0:5,0:5:12:.:.:0,12,180	0/0:4,0:4:12:.:.:0,12,127	./.	0/0:1,0:1:3:.:.:0,3,25	0/0:9,0:9:27:.:.:0,27,303	0/0:1,0:1:3:.:.:0,3,29	0/0:6,0:6:18:.:.:0,18,229	0/0:1,0:1:3:.:.:0,3,25	0/0:8,0:8:21:.:.:0,21,315	./.:3,0:3:0:.:.:0,0,0	./.	0/0:3,0:3:9:.:.:0,9,98	./.	0/0:6,0:6:15:.:.:0,15,225	0/0:5,0:5:15:.:.:0,15,128	0/0:1,0:1:3:.:.:0,3,29	0/0:6,0:6:12:.:.:0,12,180	./.:2,0:2:0:.:.:0,0,0	0/0:3,0:3:9:.:.:0,9,74	0/0:6,0:6:15:.:.:0,15,225	0/0:8,0:8:18:.:.:0,18,270	0|1:2,2:4:78:0|1:260_A_T:78,0,78:260	0/0:4,0:4:9:.:.:0,9,135	./.:2,0:2:0:.:.:0,0,0	0/0:5,0:5:15:.:.:0,15,144	./.:12,0:12:0:.:.:0,0,307	./.	0/0:1,0:1:3:.:.:0,3,25	0/0:7,0:7:21:.:.:0,21,253	./.
CL8669.Contig7_All	264	.	A	T,*	1242.75	PASS	AC=13,2;AF=0.271,0.042;AN=48;BaseQRankSum=1.47;DP=127;ExcessHet=0.0669;FS=0.883;InbreedingCoeff=0.1988;MLEAC=17,3;MLEAF=0.354,0.063;MQ=60.00;MQRankSum=0.00;QD=22.60;ReadPosRankSum=-1.006e+00;SOR=1.022	GT:AD:DP:GQ:PGT:PID:PL:PS	./.	1|1:0,4,0:4:12:1|1:264_A_T:180,12,0,180,12,180:264	./.:1,0,0:1:0:.:.:0,0,0,0,0,0	1|1:0,2,0:2:6:1|1:264_A_T:90,6,0,90,6,90:264	0|2:1,0,3:4:33:0|1:263_CAAAA_C:123,126,168,0,42,33:263	0/0:4,0,0:4:12:.:.:0,12,127,12,127,127	./.	0/0:1,0,0:1:3:.:.:0,3,25,3,25,25	0/0:9,0,0:9:27:.:.:0,27,303,27,303,303	0/0:1,0,0:1:3:.:.:0,3,29,3,29,29	0|1:3,4,0:7:99:0|1:264_A_T:159,0,114,168,126,294:264	0/0:1,0,0:1:3:.:.:0,3,25,3,25,25	0|0:9,0,0:9:27:0|1:264_A_T:0,27,405,27,405,405:264	./.:3,0,0:3:0:.:.:0,0,0,0,0,0	./.	0/0:3,0,0:3:9:.:.:0,9,98,9,98,98	./.	1/1:0,5,0:5:15:.:.:225,15,0,225,15,225	0|1:4,1,0:5:30:0|1:264_A_T:30,0,165,42,168,210:264	0/0:1,0,0:1:3:.:.:0,3,29,3,29,29	0/0:6,0,0:6:12:.:.:0,12,180,12,180,180	./.:2,0,0:2:0:.:.:0,0,0,0,0,0	0/0:3,0,0:3:9:.:.:0,9,74,9,74,74	0|0:7,0,0:7:21:0|1:264_A_T:0,21,315,21,315,315:264	0|2:5,0,3:8:99:0|1:263_CAAAA_C:111,126,336,0,210,201:263	./.:5,0,0:5:0:.:.:0,0,5,0,5,5	1|1:0,3,0:3:9:1|1:264_A_T:135,9,0,135,9,135:264	0|1:1,2,0:3:36:0|1:264_A_T:81,0,36,84,42,126:264	0/0:6,0,0:6:18:.:.:0,18,156,18,156,156	0|1:3,6,2:11:42:0|1:264_A_T:243,0,108,151,42,267:264	./.	0/0:1,0,0:1:3:.:.:0,3,25,3,25,25	0|1:3,5,0:8:99:0|1:264_A_T:201,0,111,210,126,336:264	./.
CL8669.Contig7_All	265	.	A	G,*	1301.54	PASS	AC=13,2;AF=0.260,0.040;AN=50;BaseQRankSum=1.47;DP=128;ExcessHet=0.0539;FS=0.870;InbreedingCoeff=0.2135;MLEAC=17,3;MLEAF=0.340,0.060;MQ=60.00;MQRankSum=0.00;QD=20.99;ReadPosRankSum=-1.006e+00;SOR=0.849	GT:AD:DP:GQ:PGT:PID:PL:PS	./.	1|1:0,4,0:4:12:1|1:264_A_T:180,12,0,180,12,180:264	./.:1,0,0:1:0:.:.:0,0,0,0,0,0	1|1:0,2,0:2:6:1|1:264_A_T:90,6,0,90,6,90:264	0|2:1,0,3:4:33:0|1:263_CAAAA_C:123,126,168,0,42,33:263	0/0:4,0,0:4:12:.:.:0,12,127,12,127,127	./.	0/0:1,0,0:1:3:.:.:0,3,25,3,25,25	0/0:9,0,0:9:27:.:.:0,27,303,27,303,303	0/0:1,0,0:1:3:.:.:0,3,29,3,29,29	0|1:3,4,0:7:99:0|1:264_A_T:159,0,114,168,126,294:264	0/0:1,0,0:1:3:.:.:0,3,25,3,25,25	0|0:8,0,0:8:24:0|1:264_A_T:0,24,360,24,360,360:264	./.:3,0,0:3:0:.:.:0,0,0,0,0,0	./.	0/0:3,0,0:3:9:.:.:0,9,98,9,98,98	./.	1/1:0,5,0:5:15:.:.:225,15,0,225,15,225	0|1:4,2,0:6:72:0|1:264_A_T:72,0,162,84,168,252:264	0/0:1,0,0:1:3:.:.:0,3,29,3,29,29	0/0:6,0,0:6:12:.:.:0,12,180,12,180,180	./.:2,0,0:2:0:.:.:0,0,0,0,0,0	0/0:3,0,0:3:9:.:.:0,9,74,9,74,74	0|0:7,0,0:7:21:0|1:264_A_T:0,21,315,21,315,315:264	0|2:5,0,3:8:99:0|1:263_CAAAA_C:111,126,336,0,210,201:263	0/0:5,0,0:5:9:.:.:0,9,135,9,135,135	1|1:0,3,0:3:9:1|1:264_A_T:135,9,0,135,9,135:264	0|1:1,2,0:3:36:0|1:264_A_T:81,0,36,84,42,126:264	0/0:6,0,0:6:18:.:.:0,18,156,18,156,156	0|1:3,7,2:12:42:0|1:264_A_T:265,0,105,172,42,289:264	./.	0/0:1,0,0:1:3:.:.:0,3,25,3,25,25	0|1:3,5,0:8:99:0|1:264_A_T:201,0,111,210,126,336:264	./.
CL8669.Contig7_All	266	.	A	C,*	1371.86	PASS	AC=13,2;AF=0.271,0.042;AN=48;BaseQRankSum=1.47;DP=128;ExcessHet=0.0669;FS=2.821;InbreedingCoeff=0.2066;MLEAC=17,3;MLEAF=0.354,0.063;MQ=60.00;MQRankSum=0.00;QD=21.44;ReadPosRankSum=-9.670e-01;SOR=0.633	GT:AD:DP:GQ:PGT:PID:PL:PS	./.	1|1:0,4,0:4:12:1|1:264_A_T:180,12,0,180,12,180:264	./.:1,0,0:1:0:.:.:0,0,0,0,0,0	1|1:0,2,0:2:6:1|1:264_A_T:90,6,0,90,6,90:264	0|2:1,0,3:4:33:0|1:263_CAAAA_C:123,126,168,0,42,33:263	0/0:4,0,0:4:12:.:.:0,12,127,12,127,127	./.	0/0:1,0,0:1:3:.:.:0,3,25,3,25,25	0/0:8,0,0:9:24:.:.:0,24,360,24,360,360	0/0:1,0,0:1:3:.:.:0,3,29,3,29,29	0|1:3,4,0:7:99:0|1:264_A_T:159,0,114,168,126,294:264	0/0:1,0,0:1:3:.:.:0,3,25,3,25,25	0|0:9,0,0:9:27:0|1:264_A_T:0,27,385,27,385,385:264	./.:3,0,0:3:0:.:.:0,0,0,0,0,0	./.	0/0:3,0,0:3:9:.:.:0,9,98,9,98,98	./.	1/1:0,6,0:6:18:.:.:270,18,0,270,18,270	0|1:4,2,0:6:72:0|1:264_A_T:72,0,162,84,168,252:264	./.:1,0,0:1:0:.:.:0,0,0,0,0,0	0/0:6,0,0:6:12:.:.:0,12,180,12,180,180	0/0:2,0,0:2:6:.:.:0,6,90,6,90,90	0/0:3,0,0:3:9:.:.:0,9,74,9,74,74	0|0:7,0,0:7:21:0|1:264_A_T:0,21,315,21,315,315:264	0|2:5,0,3:8:99:0|1:263_CAAAA_C:111,126,336,0,210,201:263	./.:5,0,0:5:0:.:.:0,0,5,0,5,5	1|1:0,3,0:3:9:1|1:264_A_T:135,9,0,135,9,135:264	0|1:1,2,0:3:36:0|1:264_A_T:81,0,36,84,42,126:264	0/0:6,0,0:6:18:.:.:0,18,156,18,156,156	0|1:3,7,2:12:42:0|1:264_A_T:265,0,105,172,42,289:264	./.	0/0:1,0,0:1:3:.:.:0,3,25,3,25,25	0|1:3,6,0:9:99:0|1:264_A_T:223,0,108,232,126,358:264	./.
CL8669.Contig7_All	273	.	A	G,C	1857.71	PASS	AC=16,3;AF=0.320,0.060;AN=50;BaseQRankSum=0.282;DP=121;ExcessHet=0.1868;FS=4.316;InbreedingCoeff=0.1181;MLEAC=20,5;MLEAF=0.400,0.100;MQ=60.00;MQRankSum=0.00;QD=26.92;ReadPosRankSum=-9.670e-01;SOR=0.363	GT:AD:DP:GQ:PGT:PID:PL:PS	./.	1|1:0,2,0:2:6:1|1:264_A_T:90,6,0,90,6,90:264	./.:.:.:0:.:.:0,0,0,0,0,0	1|1:0,2,0:2:6:1|1:264_A_T:90,6,0,90,6,90:264	0|1:1,3,0:4:33:0|1:263_CAAAA_C:123,0,33,126,42,168:263	0/0:4,0,0:4:12:.:.:0,12,127,12,127,127	./.	0/0:1,0,0:1:3:.:.:0,3,25,3,25,25	0/0:9,0,0:9:27:.:.:0,27,294,27,294,294	0/0:1,0,0:1:3:.:.:0,3,29,3,29,29	0/1:3,4,0:7:73:.:.:159,0,73,168,85,253	0/0:1,0,0:1:3:.:.:0,3,25,3,25,25	0/2:7,0,2:9:28:.:.:28,52,358,0,257,248	./.:4,0,0:4:0:.:.:0,0,74,0,74,74	./.	0|2:2,0,1:3:36:0|1:273_A_C:36,42,126,0,84,81:273	./.:.:.:0:.:.:0,0,0,0,0,0	1/1:0,6,0:6:18:.:.:270,18,0,270,18,270	0|1:4,2,0:6:72:0|1:264_A_T:72,0,162,84,168,252:264	0/0:1,0,0:1:3:.:.:0,3,45,3,45,45	0/1:4,1,0:5:10:.:.:10,0,165,22,168,190	0/0:2,0,0:2:6:.:.:0,6,90,6,90,90	0/0:3,0,0:3:9:.:.:0,9,66,9,66,66	0|0:6,0,0:6:18:0|1:264_A_T:0,18,270,18,270,270:264	1/2:1,3,2:6:42:.:.:165,42,75,84,0,120	./.:5,0,0:5:0:.:.:0,0,0,0,0,0	1|1:0,3,0:3:9:1|1:264_A_T:135,9,0,135,9,135:264	0|1:1,2,0:3:36:0|1:264_A_T:81,0,36,84,42,126:264	0/0:6,0,0:6:18:.:.:0,18,156,18,156,156	0/1:2,10,0:12:54:.:.:393,0,54,399,84,483	./.	0/0:1,0,0:1:3:.:.:0,3,25,3,25,25	0|1:3,6,0:9:99:0|1:264_A_T:223,0,108,232,126,358:264	./.
CL8669.Contig7_All	276	.	T	C	772.26	PASS	AC=14;AF=0.259;AN=54;BaseQRankSum=0.00;DP=122;ExcessHet=1.0107;FS=2.277;InbreedingCoeff=-0.1282;MLEAC=17;MLEAF=0.315;MQ=60.00;MQRankSum=0.00;QD=14.04;ReadPosRankSum=0.967;SOR=0.942	GT:AD:DP:GQ:PGT:PID:PL:PS	./.	0/0:2,0:2:6:.:.:0,6,85	./.	0/0:2,0:2:6:.:.:0,6,62	0/0:4,0:4:12:.:.:0,12,162	0/1:3,2:5:75:.:.:75,0,99	./.	1|1:0,1:1:3:1|1:276_T_C:45,3,0:276	0/0:9,0:9:27:.:.:0,27,294	0/0:1,0:1:3:.:.:0,3,29	0/0:7,0:7:4:.:.:0,4,212	1|1:0,1:1:3:1|1:246_G_T:45,3,0:246	0/1:4,5:9:99:.:.:137,0,153	0/0:4,0:4:9:.:.:0,9,135	0/0:1,0:1:3:.:.:0,3,25	0|1:2,1:3:36:0|1:273_A_C:36,0,81:273	0/0:2,0:2:6:.:.:0,6,74	0/0:6,0:6:15:.:.:0,15,225	0/1:4,2:6:72:.:.:72,0,162	0/0:1,0:1:3:.:.:0,3,45	0/0:5,0:5:15:.:.:0,15,164	./.:2,0:2:0:.:.:0,0,0	0|1:1,2:3:36:0|1:270_AAG_A:81,0,36:270	0/1:3,2:5:75:.:.:75,0,99	0/1:4,2:6:72:.:.:72,0,162	./.:3,0:3:0:.:.:0,0,0	0/0:3,0:3:9:.:.:0,9,134	0/0:3,0:3:9:.:.:0,9,106	0/1:5,1:6:27:.:.:27,0,166	0|1:10,2:12:54:0|1:270_AAG_A:54,0,414:270	./.	0/0:1,0:1:3:.:.:0,3,45	0/1:7,2:9:63:.:.:63,0,288	./.
CL8669.Contig7_All	279	.	A	T	69.2	PASS	AC=1;AF=0.019;AN=52;BaseQRankSum=0.00;DP=129;ExcessHet=0.0000;FS=0.000;InbreedingCoeff=0.0938;MLEAC=2;MLEAF=0.038;MQ=60.00;MQRankSum=0.00;QD=23.07;ReadPosRankSum=0.967;SOR=0.223	GT:AD:DP:GQ:PGT:PID:PL:PS	./.	0/0:2,0:2:6:.:.:0,6,85	./.	0/0:3,0:3:9:.:.:0,9,115	0/0:4,0:4:12:.:.:0,12,162	0/0:5,0:5:15:.:.:0,15,107	./.	0/0:1,0:1:3:.:.:0,3,25	0/0:9,0:9:27:.:.:0,27,294	0/0:1,0:1:3:.:.:0,3,29	0/0:7,0:7:18:.:.:0,18,270	0/0:1,0:1:3:.:.:0,3,25	0/0:9,0:9:27:.:.:0,27,267	./.:4,0:4:0:.:.:0,0,106	0/0:1,0:1:3:.:.:0,3,25	0/0:6,0:6:18:.:.:0,18,229	0/0:1,0:1:3:.:.:0,3,45	0/0:5,0:5:12:.:.:0,12,180	0/0:6,0:6:18:.:.:0,18,172	0/0:1,0:1:3:.:.:0,3,45	0/0:5,0:5:15:.:.:0,15,164	./.:2,0:2:0:.:.:0,0,0	0|1:1,2:3:36:0|1:270_AAG_A:81,0,36:270	0/0:5,0:5:15:.:.:0,15,204	0/0:6,0:6:15:.:.:0,15,225	./.:3,0:3:0:.:.:0,0,0	0/0:3,0:3:6:.:.:0,6,90	0/0:3,0:3:9:.:.:0,9,106	0/0:11,0:11:33:.:.:0,33,412	0/0:12,0:12:30:.:.:0,30,450	./.	0/0:1,0:1:3:.:.:0,3,25	0/0:9,0:9:27:.:.:0,27,303	./.
CL8669.Contig7_All	281	.	T	A	65.72	PASS	AC=4;AF=0.074;AN=54;DP=129;ExcessHet=0.0000;FS=0.000;InbreedingCoeff=0.3892;MLEAC=3;MLEAF=0.056;MQ=60.00;QD=32.86;SOR=0.693	GT:AD:DP:GQ:PGT:PID:PL:PS	./.	0/0:2,0:2:3:.:.:0,3,45	./.	0/0:3,0:3:9:.:.:0,9,115	0/0:4,0:4:12:.:.:0,12,162	0/0:5,0:5:15:.:.:0,15,107	./.	1|1:0,1:1:3:1|1:276_T_C:45,3,0:276	0/0:9,0:9:27:.:.:0,27,294	0/0:1,0:1:3:.:.:0,3,29	0/0:6,0:6:15:.:.:0,15,225	1|1:0,1:1:3:1|1:246_G_T:45,3,0:246	0/0:9,0:9:24:.:.:0,24,360	0/0:3,0:3:9:.:.:0,9,106	0/0:1,0:1:3:.:.:0,3,25	0/0:6,0:6:18:.:.:0,18,229	0/0:1,0:1:3:.:.:0,3,45	0/0:5,0:5:12:.:.:0,12,180	0/0:6,0:6:18:.:.:0,18,172	./.	0/0:5,0:5:15:.:.:0,15,164	0/0:2,0:2:6:.:.:0,6,61	0/0:5,0:5:15:.:.:0,15,144	0/0:5,0:5:12:.:.:0,12,180	0/0:6,0:6:12:.:.:0,12,180	./.:3,0:3:0:.:.:0,0,0	0/0:3,0:3:3:.:.:0,3,45	0/0:3,0:3:9:.:.:0,9,106	0/0:11,0:11:33:.:.:0,33,412	0/0:12,0:12:30:.:.:0,30,450	./.	0/0:2,0:2:6:.:.:0,6,69	0/0:9,0:9:27:.:.:0,27,303	./.
CL8669.Contig7_All	282	.	C	T	225.91	PASS	AC=4;AF=0.080;AN=50;BaseQRankSum=0.431;DP=130;ExcessHet=0.0057;FS=5.226;InbreedingCoeff=0.2218;MLEAC=5;MLEAF=0.100;MQ=60.00;MQRankSum=0.00;QD=28.24;ReadPosRankSum=0.967;SOR=0.392	GT:AD:DP:GQ:PGT:PID:PL:PS	./.	1|1:0,2:2:6:1|1:264_A_T:90,6,0:264	./.	0|1:1,2:3:36:0|1:264_A_T:81,0,36:264	0/0:4,0:4:12:.:.:0,12,162	0/0:5,0:5:15:.:.:0,15,107	./.	0/0:1,0:1:3:.:.:0,3,16	0/0:9,0:9:27:.:.:0,27,294	0/0:1,0:1:3:.:.:0,3,29	0/0:6,0:6:15:.:.:0,15,225	0/0:1,0:1:3:.:.:0,3,25	0/0:9,0:9:24:.:.:0,24,360	./.:3,0:3:0:.:.:0,0,61	0/0:1,0:1:3:.:.:0,3,25	0/0:6,0:6:18:.:.:0,18,229	0/0:1,0:1:3:.:.:0,3,45	0/0:5,0:5:12:.:.:0,12,180	0/0:6,0:6:18:.:.:0,18,172	./.	0/0:5,0:5:15:.:.:0,15,164	./.:2,0:2:0:.:.:0,0,0	0/0:5,0:5:15:.:.:0,15,144	0|0:5,0:5:15:0|1:264_A_T:0,15,225:264	0/0:6,0:6:12:.:.:0,12,180	./.:3,0:3:0:.:.:0,0,0	0|1:1,2:3:36:0|1:282_C_T:81,0,36:282	0/0:3,0:3:9:.:.:0,9,106	0/0:11,0:11:33:.:.:0,33,412	0|0:13,0:13:39:0|1:282_C_T:0,39,585:282	./.	0/0:2,0:2:6:.:.:0,6,69	0/0:9,0:9:27:.:.:0,27,303	./.
CL8669.Contig7_All	291	.	T	G	176.18	PASS	AC=3;AF=0.060;AN=50;BaseQRankSum=0.00;DP=137;ExcessHet=0.2744;FS=2.079;InbreedingCoeff=0.0447;MLEAC=4;MLEAF=0.080;MQ=60.00;MQRankSum=0.00;QD=29.36;ReadPosRankSum=0.674;SOR=0.784	GT:AD:DP:GQ:PGT:PID:PL:PS	./.	0|1:1,2:3:36:0|1:264_A_T:81,0,36:264	./.	0|1:1,2:3:36:0|1:264_A_T:81,0,36:264	0/0:5,0:5:15:.:.:0,15,199	0/0:5,0:5:12:.:.:0,12,180	./.	0/0:2,0:2:6:.:.:0,6,61	0/0:9,0:9:24:.:.:0,24,360	0/0:1,0:1:3:.:.:0,3,29	0/0:5,0:5:12:.:.:0,12,180	0/0:1,0:1:3:.:.:0,3,25	0/0:8,0:8:24:.:.:0,24,226	./.:3,0:3:0:.:.:0,0,61	0/0:1,0:1:3:.:.:0,3,25	0/0:6,0:6:15:.:.:0,15,225	0/0:1,0:1:3:.:.:0,3,45	0/0:5,0:5:15:.:.:0,15,224	0/0:6,0:6:18:.:.:0,18,172	./.	0/0:6,0:6:15:.:.:0,15,225	./.:2,0:2:0:.:.:0,0,0	0/0:4,0:4:12:.:.:0,12,139	0|0:5,0:5:15:0|1:264_A_T:0,15,225:264	0/0:6,0:6:15:.:.:0,15,225	./.:4,0:4:0:.:.:0,0,0	0|1:2,1:3:36:0|1:282_C_T:36,0,81:282	0/0:5,0:5:15:.:.:0,15,176	0/0:12,0:12:33:.:.:0,33,495	0|0:12,0:12:36:0|1:282_C_T:0,36,540:282	./.	0/0:2,0:2:6:.:.:0,6,69	0/0:10,0:10:30:.:.:0,30,291	./.
CL8669.Contig7_All	292	.	G	A	44.45	PASS	AC=1;AF=0.019;AN=54;BaseQRankSum=-1.097e+00;DP=130;ExcessHet=0.0000;FS=0.000;InbreedingCoeff=0.0519;MLEAC=1;MLEAF=0.019;MQ=60.00;MQRankSum=0.00;QD=4.04;ReadPosRankSum=1.10;SOR=0.527	GT:AD:DP:GQ:PGT:PID:PL:PS	./.	0/0:2,0:2:6:.:.:0,6,79	./.	0/0:3,0:3:9:.:.:0,9,135	0/0:5,0:5:15:.:.:0,15,199	0/0:5,0:5:12:.:.:0,12,180	./.	0/0:1,0:1:3:.:.:0,3,45	0/0:9,0:9:24:.:.:0,24,360	0/0:2,0:2:6:.:.:0,6,90	0/0:5,0:5:12:.:.:0,12,180	0/0:1,0:1:3:.:.:0,3,25	0/0:8,0:8:24:.:.:0,24,226	0/0:3,0:3:9:.:.:0,9,106	0/0:1,0:1:3:.:.:0,3,25	0/0:6,0:6:15:.:.:0,15,225	0/0:1,0:1:3:.:.:0,3,45	0/0:5,0:5:15:.:.:0,15,224	0/0:6,0:6:18:.:.:0,18,172	./.	0/0:6,0:6:15:.:.:0,15,225	0/0:2,0:2:6:.:.:0,6,90	0/0:4,0:4:12:.:.:0,12,139	0/0:3,0:3:9:.:.:0,9,114	0/0:6,0:6:18:.:.:0,18,229	./.:4,0:4:0:.:.:0,0,0	0/0:2,0:2:6:.:.:0,6,90	0/0:5,0:5:15:.:.:0,15,176	0/0:11,0:11:30:.:.:0,30,450	0|1:9,2:11:57:0|1:270_AAG_A:57,0,372:270	./.	0/0:3,0:3:9:.:.:0,9,114	0/0:10,0:10:30:.:.:0,30,291	./.
CL8669.Contig7_All	293	.	T	C	53.96	PASS	AC=3;AF=0.060;AN=50;BaseQRankSum=-5.240e-01;DP=134;ExcessHet=0.0000;FS=0.000;InbreedingCoeff=0.2750;MLEAC=3;MLEAF=0.060;MQ=60.00;MQRankSum=0.00;QD=8.99;ReadPosRankSum=1.28;SOR=1.179	GT:AD:DP:GQ:PGT:PID:PL:PS	./.	0/0:2,0:2:6:.:.:0,6,79	./.	0/0:3,0:3:9:.:.:0,9,135	0/0:5,0:5:15:.:.:0,15,199	0|1:4,1:5:30:0|1:293_T_C:30,0,145:293	./.	0/0:2,0:2:6:.:.:0,6,69	./.:9,0:9:0:.:.:0,0,213	0/0:2,0:2:6:.:.:0,6,90	0/0:5,0:5:12:.:.:0,12,180	1|1:0,1:1:3:1|1:246_G_T:45,3,0:246	0/0:8,0:8:24:.:.:0,24,226	0/0:3,0:3:9:.:.:0,9,106	0/0:1,0:1:3:.:.:0,3,25	0/0:6,0:6:15:.:.:0,15,225	0/0:1,0:1:3:.:.:0,3,45	0/0:5,0:5:15:.:.:0,15,224	0/0:6,0:6:18:.:.:0,18,172	./.	0/0:7,0:7:18:.:.:0,18,270	./.:2,0:2:0:.:.:0,0,0	0/0:4,0:4:12:.:.:0,12,139	0/0:3,0:3:9:.:.:0,9,114	0/0:6,0:6:18:.:.:0,18,229	./.:4,0:4:0:.:.:0,0,0	0/0:4,0:4:12:.:.:0,12,111	0/0:5,0:5:15:.:.:0,15,176	0/0:11,0:11:30:.:.:0,30,450	0/0:11,0:11:33:.:.:0,33,356	./.	0/0:3,0:3:9:.:.:0,9,114	0/0:10,0:10:30:.:.:0,30,291	./.
CL8669.Contig7_All	298	.	G	A	390.13	PASS	AC=6;AF=0.130;AN=46;BaseQRankSum=0.241;DP=142;ExcessHet=1.6132;FS=1.139;InbreedingCoeff=-0.1015;MLEAC=9;MLEAF=0.196;MQ=60.00;MQRankSum=0.00;QD=10.54;ReadPosRankSum=1.50;SOR=0.473	GT:AD:DP:GQ:PL	./.	0/0:4,0:4:12:0,12,152	0/0:1,0:1:3:0,3,39	0/0:5,0:5:15:0,15,180	0/0:6,0:6:18:0,18,221	./.:4,0:4:0:0,0,63	./.	0/0:3,0:3:9:0,9,86	0/1:5,4:9:99:112,0,127	./.:2,0:2:0:0,0,0	0/0:5,0:5:15:0,15,225	0/0:1,0:1:3:0,3,45	0/0:8,0:8:24:0,24,242	./.:3,0:3:0:0,0,29	0/0:1,0:1:3:0,3,25	0/1:3,2:5:75:75,0,79	./.	0/0:6,0:6:18:0,18,269	0/1:4,2:6:17:17,0,162	./.	0/1:4,4:8:75:75,0,155	0/0:2,0:2:6:0,6,74	0/0:5,0:5:15:0,15,168	0/0:3,0:3:9:0,9,114	0/0:6,0:6:18:0,18,229	./.:2,0:2:0:0,0,0	0/0:5,0:5:15:0,15,148	./.:6,0:6:0:0,0,99	0/1:4,5:9:99:117,0,152	0/0:12,0:12:36:0,36,417	./.	0/0:3,0:3:9:0,9,114	0/1:9,1:10:15:15,0,375	./.
CL8669.Contig7_All	308	.	A	G	2229.02	PASS	AC=19;AF=0.339;AN=56;BaseQRankSum=0.300;DP=149;ExcessHet=0.5457;FS=0.000;InbreedingCoeff=-0.0695;MLEAC=21;MLEAF=0.375;MQ=60.00;MQRankSum=0.00;QD=30.12;ReadPosRankSum=0.00;SOR=0.660	GT:AD:DP:GQ:PGT:PID:PL:PS	./.	./.:4,0:4:0:.:.:0,0,79	1|1:0,1:1:3:1|1:308_A_G:45,3,0:308	0/1:4,3:7:73:.:.:73,0,78	0|1:2,7:9:63:0|1:308_A_G:288,0,63:308	0/0:4,0:4:12:.:.:0,12,113	./.	0|1:2,1:3:36:0|1:308_A_G:36,0,81:308	0/0:11,0:11:30:.:.:0,30,450	0/0:2,0:2:6:.:.:0,6,61	0|1:1,3:4:33:0|1:308_A_G:123,0,33:308	0/0:2,0:2:6:.:.:0,6,69	0/0:9,0:9:27:.:.:0,27,283	0/0:3,0:3:9:.:.:0,9,106	1|1:0,1:1:3:1|1:308_A_G:45,3,0:308	0/0:4,0:4:12:.:.:0,12,139	./.	1/1:0,6:6:18:.:.:270,18,0	0|1:4,2:6:72:0|1:308_A_G:72,0,162:308	./.	0|1:8,1:9:18:0|1:308_A_G:18,0,333:308	0/0:2,0:2:6:.:.:0,6,74	0/0:5,0:5:9:.:.:0,9,135	0/0:3,0:3:9:.:.:0,9,114	0|1:1,6:7:24:0|1:308_A_G:249,0,24:308	0/0:1,0:1:3:.:.:0,3,29	0/1:2,3:5:75:.:.:120,0,75	0|1:3,3:6:99:0|1:308_A_G:117,0,117:308	0/0:7,0:7:21:.:.:0,21,293	0/1:3,10:13:96:.:.:411,0,96	./.	0/0:3,0:3:9:.:.:0,9,114	0|1:3,8:11:99:0|1:308_A_G:327,0,102:308	1|1:0,1:1:3:1|1:308_A_G:45,3,0:308
CL8669.Contig7_All	315	.	G	T	2631.55	PASS	AC=23;AF=0.442;AN=52;BaseQRankSum=0.389;DP=153;ExcessHet=0.4965;FS=0.000;InbreedingCoeff=0.0010;MLEAC=27;MLEAF=0.519;MQ=60.00;MQRankSum=0.00;QD=33.74;ReadPosRankSum=0.00;SOR=0.666	GT:AD:DP:GQ:PGT:PID:PL:PS	./.	1|1:0,5:5:15:1|1:315_G_T:225,15,0:315	1|1:0,1:1:3:1|1:308_A_G:45,3,0:308	1|1:0,7:7:21:1|1:315_G_T:315,21,0:315	0|1:2,7:9:63:0|1:308_A_G:288,0,63:308	0/0:5,0:5:15:.:.:0,15,138	./.	0|1:2,1:3:36:0|1:308_A_G:36,0,81:308	0/0:11,0:11:33:.:.:0,33,412	0/0:2,0:2:6:.:.:0,6,61	0|1:1,3:4:33:0|1:308_A_G:123,0,33:308	0|1:1,1:2:39:0|1:315_G_T:39,0,39:315	0/0:10,0:10:30:.:.:0,30,271	./.:3,0:3:0:.:.:0,0,73	1|1:0,1:1:3:1|1:308_A_G:45,3,0:308	0/0:4,0:4:12:.:.:0,12,139	./.	1/1:0,5:5:15:.:.:225,15,0	0|1:4,2:6:72:0|1:308_A_G:72,0,162:308	./.	0|1:9,1:10:15:0|1:308_A_G:15,0,375:308	./.:2,0:2:0:.:.:0,0,0	./.:5,0:5:0:.:.:0,0,94	0/0:4,0:4:12:.:.:0,12,143	0|1:1,7:8:21:0|1:308_A_G:291,0,21:308	0/0:1,0:1:3:.:.:0,3,29	0|1:1,4:5:30:0|1:315_G_T:165,0,30:315	0|1:3,3:6:99:0|1:308_A_G:117,0,117:308	0/0:7,0:7:21:.:.:0,21,293	0|1:2,10:12:54:0|1:315_G_T:414,0,54:315	./.	0/0:3,0:3:9:.:.:0,9,114	0/1:5,6:11:99:.:.:156,0,172	1|1:0,1:1:3:1|1:308_A_G:45,3,0:308
CL8669.Contig7_All	318	.	G	C	2748.47	PASS	AC=22;AF=0.407;AN=54;BaseQRankSum=0.431;DP=155;ExcessHet=0.1860;FS=0.845;InbreedingCoeff=0.0715;MLEAC=25;MLEAF=0.463;MQ=60.00;MQRankSum=0.00;QD=34.79;ReadPosRankSum=0.00;SOR=0.695	GT:AD:DP:GQ:PGT:PID:PL:PS	./.	1|1:0,5:5:15:1|1:315_G_T:225,15,0:315	1|1:0,1:1:3:1|1:308_A_G:45,3,0:308	1|1:0,7:7:21:1|1:315_G_T:315,21,0:315	0|1:2,7:9:63:0|1:308_A_G:288,0,63:308	0/0:5,0:5:15:.:.:0,15,138	./.	0|1:2,1:3:36:0|1:308_A_G:36,0,81:308	0/0:11,0:11:33:.:.:0,33,412	0/0:2,0:2:6:.:.:0,6,61	0|1:1,3:4:33:0|1:308_A_G:123,0,33:308	0/0:2,0:2:6:.:.:0,6,69	0/0:10,0:10:27:.:.:0,27,405	./.:3,0:3:0:.:.:0,0,61	1|1:0,1:1:3:1|1:308_A_G:45,3,0:308	0/0:4,0:4:9:.:.:0,9,135	./.	1/1:0,5:5:15:.:.:225,15,0	0|1:4,2:6:72:0|1:308_A_G:72,0,162:308	./.	0|1:9,1:10:15:0|1:308_A_G:15,0,375:308	./.:2,0:2:0:.:.:0,0,0	0/0:3,0:3:9:.:.:0,9,134	0/0:4,0:4:12:.:.:0,12,143	0|1:1,7:8:21:0|1:308_A_G:291,0,21:308	0/0:1,0:1:3:.:.:0,3,29	0|1:2,4:6:72:0|1:315_G_T:162,0,72:315	0|1:3,3:6:99:0|1:308_A_G:117,0,117:308	0/0:7,0:7:21:.:.:0,21,293	0|1:2,10:12:54:0|1:315_G_T:414,0,54:315	./.	0/0:4,0:4:12:.:.:0,12,139	0|1:3,8:11:99:0|1:308_A_G:327,0,102:308	1|1:0,1:1:3:1|1:308_A_G:45,3,0:308
CL8669.Contig7_All	323	.	C	T,A	359	PASS	AC=5,1;AF=0.086,0.017;AN=58;BaseQRankSum=0.524;DP=159;ExcessHet=1.2430;FS=7.575;InbreedingCoeff=-0.1634;MLEAC=6,1;MLEAF=0.103,0.017;MQ=60.00;MQRankSum=0.00;QD=10.56;ReadPosRankSum=-1.050e-01;SOR=0.411	GT:AD:DP:GQ:PGT:PID:PL:PS	./.	0/0:5,0,0:5:15:.:.:0,15,186,15,186,186	0/0:3,0,0:3:6:.:.:0,6,90,6,90,90	0/0:7,0,0:7:21:.:.:0,21,190,21,190,190	0/0:9,0,0:9:24:.:.:0,24,360,24,360,360	0/0:5,0,0:5:15:.:.:0,15,138,15,138,138	./.	0/0:3,0,0:3:9:.:.:0,9,86,9,86,86	0/0:11,0,0:11:24:.:.:0,24,360,24,360,360	0/0:2,0,0:2:6:.:.:0,6,61,6,61,61	0/0:7,0,0:7:21:.:.:0,21,273,21,273,273	0/0:2,0,0:2:6:.:.:0,6,69,6,69,69	0/1:7,3,0:10:64:.:.:64,0,224,85,233,318	0/0:2,0,0:2:6:.:.:0,6,61,6,61,61	0/0:2,0,0:2:6:.:.:0,6,49,6,49,49	0|1:3,2,0:5:75:0|1:323_C_T:75,0,120,84,126,210:323	./.	0/0:6,0,0:6:18:.:.:0,18,213,18,213,213	0/0:6,0,0:6:18:.:.:0,18,152,18,152,152	./.	0/1:7,3,0:10:85:.:.:85,0,265,106,274,379	0/0:2,0,0:2:6:.:.:0,6,90,6,90,90	0/0:3,0,0:3:9:.:.:0,9,134,9,134,134	0|2:1,0,2:3:36:0|1:323_C_A:81,84,126,0,42,36:323	0/0:8,0,0:8:24:.:.:0,24,238,24,238,238	0/0:1,0,0:1:3:.:.:0,3,29,3,29,29	0/0:6,0,0:6:18:.:.:0,18,180,18,180,180	0|1:4,2,0:6:72:0|1:323_C_T:72,0,162,84,168,252:323	0/1:5,1,0:6:27:.:.:27,0,207,42,210,252	0/0:11,0,0:11:33:.:.:0,33,332,33,332,332	./.	0/0:4,0,0:4:12:.:.:0,12,139,12,139,139	0/0:10,0,0:10:30:.:.:0,30,259,30,259,259	0/0:2,0,0:2:6:.:.:0,6,61,6,61,61
CL8669.Contig7_All	327	.	C	T,A	1376.83	PASS	AC=6,9;AF=0.143,0.214;AN=42;BaseQRankSum=-5.240e-01;DP=159;ExcessHet=16.1427;FS=1.574;InbreedingCoeff=-0.3999;MLEAC=9,14;MLEAF=0.214,0.333;MQ=60.00;MQRankSum=0.00;QD=13.50;ReadPosRankSum=-4.310e-01;SOR=0.498	GT:AD:DP:GQ:PGT:PID:PL:PS	./.	0/0:5,0,0:5:15:.:.:0,15,186,15,186,186	./.:3,0,0:3:0:.:.:0,0,41,0,41,41	0/0:7,0,0:7:21:.:.:0,21,190,21,190,190	0/1:5,3,0:8:70:.:.:70,0,160,85,169,255	0|0:5,0,0:5:15:0|1:324_G_A:0,15,205,15,205,205:324	./.	0/1:1,2,0:3:36:.:.:61,0,36,64,42,105	./.:11,0,0:11:0:.:.:0,0,323,0,323,323	./.:2,0,0:2:0:.:.:0,0,0,0,0,0	./.:7,0,0:7:0:.:.:0,0,94,0,94,94	./.:2,0,0:2:0:.:.:0,0,0,0,0,0	0/2:3,0,7:10:52:.:.:246,253,326,0,73,52	0/0:2,0,0:2:6:.:.:0,6,61,6,61,61	0/0:2,0,0:2:6:.:.:0,6,49,6,49,49	0|2:3,0,2:5:75:0|1:323_C_T:75,84,210,0,126,120:323	./.	0/1:4,2,0:6:72:.:.:72,0,121,84,127,210	0/2:4,0,2:6:31:.:.:31,43,171,0,127,121	./.	0/2:6,0,4:10:99:.:.:130,148,318,0,171,159	./.:2,0,0:2:0:.:.:0,0,0,0,0,0	./.:3,0,0:3:0:.:.:0,0,45,0,45,45	0|2:1,0,2:3:36:0|1:323_C_A:81,84,126,0,42,36:323	0/1:5,3,0:8:70:.:.:70,0,120,85,129,214	./.:1,0,0:1:0:.:.:0,0,0,0,0,0	0/1:2,3,1:6:25:.:.:120,0,75,84,25,145	0|2:4,0,2:6:72:0|1:323_C_T:72,84,252,0,168,162:323	0/2:4,0,2:6:72:.:.:72,84,252,0,168,162	0/1:4,5,2:11:84:.:.:111,0,147,91,84,323	./.	0/2:1,0,3:4:33:.:.:123,126,167,0,42,33	0/2:8,0,2:10:60:.:.:60,84,420,0,336,330	0/0:2,0,0:2:6:.:.:0,6,61,6,61,61
CL8669.Contig7_All	337	.	G	T	362.58	PASS	AC=4;AF=0.083;AN=48;BaseQRankSum=-2.530e-01;DP=166;ExcessHet=0.5377;FS=0.000;InbreedingCoeff=-0.0686;MLEAC=6;MLEAF=0.125;MQ=60.00;MQRankSum=0.00;QD=30.22;ReadPosRankSum=0.674;SOR=0.495	GT:AD:DP:GQ:PGT:PID:PL:PS	./.	0|1:1,4:5:30:0|1:337_G_T:165,0,30:337	0/0:2,0:2:6:.:.:0,6,89	0|1:3,4:7:99:0|1:337_G_T:159,0,114:337	./.:10,0:10:0:.:.:0,0,240	0/0:4,0:4:12:.:.:0,12,127	./.	0/0:5,0:5:15:.:.:0,15,155	0/0:8,0:8:24:.:.:0,24,302	0/0:2,0:2:6:.:.:0,6,90	0/0:7,0:7:21:.:.:0,21,273	0|1:1,1:2:39:0|1:315_G_T:39,0,39:315	0|0:9,0:9:27:0|1:337_G_T:0,27,405:337	./.:2,0:2:0:.:.:0,0,16	0/0:2,0:2:6:.:.:0,6,49	0/0:5,0:5:15:.:.:0,15,184	./.	0/0:7,0:7:21:.:.:0,21,229	0/0:7,0:7:21:.:.:0,21,233	./.	0/0:13,0:13:36:.:.:0,36,540	./.:2,0:2:0:.:.:0,0,0	./.:3,0:3:0:.:.:0,0,45	./.:8,0:8:0:.:.:0,0,180	0/0:8,0:8:24:.:.:0,24,210	0/0:1,0:1:3:.:.:0,3,16	0|1:6,1:7:24:0|1:337_G_T:24,0,249:337	0/0:6,0:6:18:.:.:0,18,172	0/0:5,0:5:15:.:.:0,15,188	0/0:11,0:11:33:.:.:0,33,304	./.	0/0:5,0:5:15:.:.:0,15,184	0/0:11,0:11:33:.:.:0,33,332	0/0:2,0:2:6:.:.:0,6,61
CL8669.Contig7_All	344	.	A	G	359.62	PASS	AC=4;AF=0.083;AN=48;BaseQRankSum=0.00;DP=170;ExcessHet=0.5377;FS=1.585;InbreedingCoeff=-0.0663;MLEAC=6;MLEAF=0.125;MQ=60.00;MQRankSum=0.00;QD=27.66;ReadPosRankSum=0.524;SOR=0.443	GT:AD:DP:GQ:PGT:PID:PL:PS	./.	0|1:1,4:5:30:0|1:337_G_T:165,0,30:337	0/0:2,0:2:6:.:.:0,6,89	0|1:4,4:8:99:0|1:337_G_T:156,0,136:337	./.:10,0:10:0:.:.:0,0,240	0/0:6,0:6:18:.:.:0,18,197	./.	0/0:5,0:5:15:.:.:0,15,155	0/0:8,0:8:18:.:.:0,18,270	0/0:2,0:2:6:.:.:0,6,90	0/0:7,0:7:21:.:.:0,21,257	0|1:1,1:2:19:0|1:315_G_T:39,0,19:315	0|0:9,0:9:27:0|1:337_G_T:0,27,405:337	./.:2,0:2:0:.:.:0,0,16	0/0:2,0:2:6:.:.:0,6,49	0/0:5,0:5:15:.:.:0,15,184	./.	0/0:7,0:7:21:.:.:0,21,229	0/0:8,0:8:18:.:.:0,18,270	./.	0/0:13,0:13:36:.:.:0,36,540	./.:2,0:2:0:.:.:0,0,0	./.:3,0:3:0:.:.:0,0,45	./.:8,0:8:0:.:.:0,0,188	0/0:8,0:8:24:.:.:0,24,210	0/0:1,0:1:3:.:.:0,3,16	0|1:6,1:7:24:0|1:337_G_T:24,0,249:337	0/0:5,0:5:15:.:.:0,15,128	0/0:5,0:5:12:.:.:0,12,180	0/0:11,0:11:33:.:.:0,33,304	./.	0/0:5,0:5:15:.:.:0,15,184	0/0:11,0:11:30:.:.:0,30,450	0/0:2,0:2:6:.:.:0,6,61
CL8669.Contig7_All	356	.	C	T	52.91	PASS	AC=1;AF=0.019;AN=54;BaseQRankSum=-1.465e+00;DP=171;ExcessHet=0.0000;FS=0.000;InbreedingCoeff=-0.0660;MLEAC=1;MLEAF=0.019;MQ=60.00;MQRankSum=0.00;QD=6.61;ReadPosRankSum=-6.740e-01;SOR=0.307	GT:AD:DP:GQ:PL	./.	0/0:4,0:4:12:0,12,167	0/0:1,0:1:3:0,3,40	0/0:8,0:8:24:0,24,189	0/0:10,0:10:30:0,30,331	0/0:7,0:7:21:0,21,243	./.	./.:7,0:7:0:0,0,144	0/0:5,0:5:15:0,15,224	0/0:2,0:2:6:0,6,90	0/0:8,0:8:24:0,24,278	0/0:5,0:5:15:0,15,115	0/0:11,0:11:27:0,27,405	0/0:3,0:3:9:0,9,102	0/0:2,0:2:6:0,6,49	0/0:2,0:2:6:0,6,90	./.	0/0:10,0:10:30:0,30,279	0/0:7,0:7:21:0,21,297	./.	0/0:11,0:11:33:0,33,332	0/0:3,0:3:9:0,9,94	0/0:4,0:4:12:0,12,179	0/0:7,0:7:21:0,21,253	0/0:8,0:8:24:0,24,210	0/0:1,0:1:3:0,3,16	0/1:6,2:8:66:66,0,246	0/0:5,0:5:15:0,15,128	0/0:4,0:4:12:0,12,159	0/0:12,0:12:33:0,33,495	./.	./.:5,0:5:0:0,0,94	0/0:9,0:9:27:0,27,274	0/0:2,0:2:6:0,6,61
CL8669.Contig7_All	358	.	A	G	229.44	PASS	AC=4;AF=0.080;AN=50;BaseQRankSum=0.00;DP=166;ExcessHet=0.4967;FS=1.719;InbreedingCoeff=-0.1335;MLEAC=5;MLEAF=0.100;MQ=60.00;MQRankSum=0.00;QD=20.86;ReadPosRankSum=0.00;SOR=0.368	GT:AD:DP:GQ:PL	./.	0/0:4,0:4:12:0,12,167	0/0:1,0:1:3:0,3,40	0/0:8,0:8:24:0,24,189	0/0:10,0:10:27:0,27,405	0/0:7,0:7:21:0,21,276	./.	0/0:7,0:7:21:0,21,233	0/1:2,2:4:77:77,0,77	0/1:1,2:3:36:40,0,36	./.:9,0:9:0:0,0,193	0/0:5,0:5:15:0,15,115	0/0:11,0:11:27:0,27,405	./.:3,0:3:0:0,0,45	0/0:2,0:2:6:0,6,49	0/0:2,0:2:6:0,6,90	./.	0/0:10,0:10:30:0,30,279	./.:7,0:7:0:0,0,196	./.	0/1:2,1:3:16:16,0,40	0/0:3,0:3:9:0,9,94	0/0:4,0:4:12:0,12,179	0/0:6,0:6:18:0,18,229	0/0:8,0:8:24:0,24,210	0/0:1,0:1:3:0,3,16	0/0:10,0:10:30:0,30,352	0/0:5,0:5:15:0,15,128	0/1:1,3:4:13:122,0,13	./.:12,0:12:0:0,0,287	./.	0/0:5,0:5:15:0,15,184	0/0:9,0:9:27:0,27,274	0/0:2,0:2:6:0,6,61
CL8669.Contig7_All	383	.	G	C	380.61	PASS	AC=5;AF=0.089;AN=56;BaseQRankSum=-5.890e-01;DP=160;ExcessHet=0.8443;FS=4.425;InbreedingCoeff=-0.0636;MLEAC=5;MLEAF=0.089;MQ=60.00;MQRankSum=0.00;QD=10.87;ReadPosRankSum=1.53;SOR=0.723	GT:AD:DP:GQ:PGT:PID:PL:PS	./.	0/0:4,0:4:6:.:.:0,6,90	0/0:3,0:3:6:.:.:0,6,90	0/0:8,0:8:24:.:.:0,24,232	0/0:8,0:8:24:.:.:0,24,253	0/0:16,0:16:48:.:.:0,48,472	./.	0/1:5,2:7:28:.:.:28,0,137	0/0:4,0:4:9:.:.:0,9,135	0/0:3,0:3:9:.:.:0,9,94	0/0:4,0:4:12:.:.:0,12,119	0/0:5,0:5:15:.:.:0,15,115	0/0:8,0:8:21:.:.:0,21,315	0/0:2,0:2:6:.:.:0,6,61	0/0:1,0:1:3:.:.:0,3,45	0/0:2,0:2:6:.:.:0,6,90	./.	0|1:5,4:9:72:0|1:383_G_C:72,0,117:383	0/0:7,0:7:21:.:.:0,21,285	./.	0/0:2,0:2:6:.:.:0,6,49	0/0:2,0:2:6:.:.:0,6,90	./.:4,0:4:0:.:.:0,0,0	0/0:7,0:7:18:.:.:0,18,270	0/1:7,1:8:1:.:.:1,0,230	0/0:2,0:2:6:.:.:0,6,74	0|1:2,5:7:62:0|1:383_G_C:184,0,62:383	0/0:5,0:5:15:.:.:0,15,128	0/0:3,0:3:9:.:.:0,9,86	0/1:8,4:12:99:.:.:123,0,316	./.	0/0:6,0:6:18:.:.:0,18,229	0/0:9,0:9:27:.:.:0,27,234	0/0:2,0:2:6:.:.:0,6,61
CL8669.Contig7_All	385	.	G	A	63.86	PASS	AC=1;AF=0.018;AN=56;BaseQRankSum=0.00;DP=152;ExcessHet=0.0000;FS=0.000;InbreedingCoeff=0.0811;MLEAC=1;MLEAF=0.018;MQ=60.00;MQRankSum=0.00;QD=15.96;ReadPosRankSum=0.00;SOR=0.693	GT:AD:DP:GQ:PL	./.	0/0:3,0:3:9:0,9,105	0/0:3,0:3:9:0,9,122	0/0:8,0:8:24:0,24,232	0/0:8,0:8:24:0,24,253	0/0:16,0:16:39:0,39,585	./.	0/0:6,0:6:18:0,18,168	0/1:2,2:4:77:77,0,77	0/0:3,0:3:9:0,9,94	0/0:4,0:4:12:0,12,119	0/0:5,0:5:15:0,15,115	0/0:8,0:8:12:0,12,180	0/0:2,0:2:6:0,6,61	0/0:1,0:1:3:0,3,45	0/0:1,0:1:3:0,3,29	./.	0/0:9,0:9:27:0,27,243	0/0:7,0:7:15:0,15,225	./.	0/0:2,0:2:6:0,6,49	./.:2,0:2:0:0,0,0	0/0:3,0:3:9:0,9,134	0/0:6,0:6:15:0,15,225	0/0:8,0:8:21:0,21,315	0/0:1,0:1:3:0,3,45	0/0:6,0:6:18:0,18,168	0/0:5,0:5:15:0,15,128	0/0:4,0:4:12:0,12,159	0/0:10,0:10:27:0,27,405	./.	0/0:6,0:6:18:0,18,229	0/0:9,0:9:27:0,27,234	0/0:2,0:2:6:0,6,61
CL8669.Contig7_All	396	.	A	G	183.71	PASS	AC=5;AF=0.114;AN=44;BaseQRankSum=-5.240e-01;DP=143;ExcessHet=1.0484;FS=8.322;InbreedingCoeff=0.0306;MLEAC=7;MLEAF=0.159;MQ=60.00;MQRankSum=0.00;QD=18.37;ReadPosRankSum=1.04;SOR=0.539	GT:AD:DP:GQ:PGT:PID:PL:PS	./.	0/0:3,0:3:6:.:.:0,6,90	0/0:3,0:3:9:.:.:0,9,122	0/0:8,0:8:24:.:.:0,24,232	0/0:8,0:8:21:.:.:0,21,315	0|1:12,1:13:6:0|1:396_A_G:6,0,481:396	./.	0/0:6,0:6:18:.:.:0,18,168	./.	0/0:4,0:4:12:.:.:0,12,139	0/0:4,0:4:12:.:.:0,12,119	0/0:5,0:5:15:.:.:0,15,184	./.:4,0:4:0:.:.:0,0,0	./.:2,0:2:0:.:.:0,0,0	./.:.:0:0:.:.:0,0,0	0/0:1,0:1:3:.:.:0,3,29	./.	0/0:9,0:9:24:.:.:0,24,360	./.:7,0:7:0:.:.:0,0,224	./.	0/0:2,0:2:3:.:.:0,3,45	./.:2,0:2:0:.:.:0,0,0	./.:4,0:4:0:.:.:0,0,49	0/1:3,2:5:74:.:.:74,0,119	0/0:8,0:8:21:.:.:0,21,315	0/0:1,0:1:3:.:.:0,3,45	0/0:6,0:6:18:.:.:0,18,168	0|1:3,2:5:75:0|1:396_A_G:75,0,100:396	0|1:4,1:5:10:0|1:396_A_G:10,0,165:396	0/0:10,0:10:27:.:.:0,27,405	./.	0|1:1,1:2:39:0|1:396_A_G:39,0,39:396	0/0:12,0:12:36:.:.:0,36,321	0/0:1,0:1:3:.:.:0,3,45
CL8669.Contig7_All	406	.	C	T	376.6	PASS	AC=7;AF=0.175;AN=40;BaseQRankSum=0.00;DP=127;ExcessHet=0.0077;FS=0.000;InbreedingCoeff=0.1854;MLEAC=9;MLEAF=0.225;MQ=60.00;MQRankSum=0.00;QD=16.37;ReadPosRankSum=-4.310e-01;SOR=1.041	GT:AD:DP:GQ:PGT:PID:PL:PS	./.	1|1:0,2:2:6:1|1:406_C_T:90,6,0:406	./.:3,0:3:0:.:.:0,0,46	0|1:4,3:7:99:0|1:406_C_T:114,0,159:406	./.:7,0:7:0:.:.:0,0,178	0/0:10,0:10:27:.:.:0,27,405	./.	0/1:4,2:6:31:.:.:31,0,121	./.	0/0:4,0:4:12:.:.:0,12,139	0/0:4,0:4:6:.:.:0,6,90	./.:5,0:5:0:.:.:0,0,94	./.:4,0:4:0:.:.:0,0,0	0/0:2,0:2:6:.:.:0,6,74	./.:.:0:0:.:.:0,0,0	0/0:1,0:1:3:.:.:0,3,29	./.	0/0:8,0:8:21:.:.:0,21,315	./.:6,0:6:0:.:.:0,0,106	./.	./.	./.:1,0:1:0:.:.:0,0,0	1|1:0,2:2:6:1|1:406_C_T:90,6,0:406	0|1:4,2:6:72:0|1:406_C_T:72,0,162:406	0/0:7,0:7:18:.:.:0,18,270	0/0:1,0:1:3:.:.:0,3,45	0/0:6,0:6:15:.:.:0,15,225	0/0:5,0:5:12:.:.:0,12,180	0/0:4,0:4:9:.:.:0,9,135	0/0:10,0:10:30:.:.:0,30,450	./.	0/0:3,0:3:9:.:.:0,9,74	0/0:12,0:12:21:.:.:0,21,315	0/0:1,0:1:3:.:.:0,3,45
CL8669.Contig7_All	407	.	G	T	312.18	PASS	AC=5;AF=0.096;AN=52;BaseQRankSum=0.728;DP=128;ExcessHet=0.0000;FS=1.922;InbreedingCoeff=0.3806;MLEAC=5;MLEAF=0.096;MQ=60.00;MQRankSum=0.00;QD=19.51;ReadPosRankSum=1.38;SOR=1.207	GT:AD:DP:GQ:PGT:PID:PL:PS	./.	0/0:2,0:2:6:.:.:0,6,90	0/0:3,0:3:9:.:.:0,9,135	0/0:7,0:7:21:.:.:0,21,195	0/0:7,0:7:18:.:.:0,18,270	0/0:10,0:10:27:.:.:0,27,405	./.	0/0:5,0:6:15:.:.:0,15,225	./.	1|1:0,2:2:6:1|1:407_G_T:90,6,0:407	0/0:4,0:4:6:.:.:0,6,90	0/0:5,0:5:15:.:.:0,15,184	./.:4,0:4:0:.:.:0,0,0	./.:2,0:2:0:.:.:0,0,0	0/0:1,0:1:3:.:.:0,3,29	0/0:1,0:1:3:.:.:0,3,29	0/0:1,0:1:3:.:.:0,3,45	0/0:8,0:8:21:.:.:0,21,315	0/0:6,0:6:12:.:.:0,12,180	./.	./.	0/0:1,0:1:3:.:.:0,3,45	0/0:2,0:2:6:.:.:0,6,49	0/0:6,0:6:15:.:.:0,15,225	0/0:7,0:7:18:.:.:0,18,270	0/0:1,0:1:3:.:.:0,3,45	0/0:6,0:6:15:.:.:0,15,225	0/0:6,0:6:15:.:.:0,15,225	1|1:0,4:4:12:1|1:407_G_T:180,12,0:407	0|1:8,2:10:60:0|1:407_G_T:60,0,330:407	./.	0/0:3,0:3:9:.:.:0,9,74	0/0:12,0:12:21:.:.:0,21,315	0/0:1,0:1:3:.:.:0,3,45
CL8669.Contig7_All	408	.	T	G	3188.91	PASS	AC=26;AF=0.684;AN=38;BaseQRankSum=0.524;DP=126;ExcessHet=1.0583;FS=0.000;InbreedingCoeff=0.0468;MLEAC=40;MLEAF=1.00;MQ=60.00;MQRankSum=0.00;QD=33.92;ReadPosRankSum=0.00;SOR=0.616	GT:AD:DP:GQ:PGT:PID:PL:PS	./.	1|1:0,2:2:6:1|1:406_C_T:90,6,0:406	./.:3,0:3:0:.:.:0,0,0	0|1:4,3:7:99:0|1:406_C_T:114,0,159:406	0|1:2,4:6:64:0|1:408_T_G:142,0,64:408	0|1:1,8:9:18:0|1:408_T_G:333,0,18:408	./.	1/1:0,4:5:12:.:.:180,12,0	./.	1|1:0,2:2:6:1|1:407_G_T:90,6,0:407	1/1:0,4:4:12:.:.:159,12,0	1|1:0,4:4:12:1|1:408_T_G:180,12,0:408	./.:4,0:4:0:.:.:0,0,0	./.:2,0:2:0:.:.:0,0,0	0/0:1,0:1:3:.:.:0,3,29	0/0:1,0:1:3:.:.:0,3,29	./.:1,0:1:0:.:.:0,0,0	1|1:0,8:8:24:1|1:383_G_C:360,24,0:383	./.:6,0:6:0:.:.:0,0,0	./.	./.	./.:1,0:1:0:.:.:0,0,0	1|1:0,2:2:6:1|1:406_C_T:90,6,0:406	0|1:4,2:6:72:0|1:406_C_T:72,0,162:406	./.:7,0:7:0:.:.:0,0,54	./.:1,0:1:0:.:.:0,0,0	0|1:1,5:6:27:0|1:383_G_C:187,0,27:383	0|1:2,4:6:72:1|0:396_A_G:142,0,72:396	1|1:0,4:4:12:1|1:407_G_T:180,12,0:407	0/1:5,5:10:99:.:.:195,0,194	./.	0|1:1,2:3:36:0|1:408_T_G:81,0,36:408	1/1:0,11:11:33:.:.:434,33,0	./.:1,0:1:0:.:.:0,0,0
CL8669.Contig7_All	409	.	C	T	169.54	PASS	AC=4;AF=0.080;AN=50;BaseQRankSum=0.00;DP=121;ExcessHet=0.5608;FS=4.439;InbreedingCoeff=0.0362;MLEAC=6;MLEAF=0.120;MQ=60.00;MQRankSum=0.00;QD=14.13;ReadPosRankSum=1.28;SOR=1.153	GT:AD:DP:GQ:PGT:PID:PL:PS	./.	0/0:2,0:2:6:.:.:0,6,88	./.:3,0:3:0:.:.:0,0,0	0/0:7,0:7:21:.:.:0,21,195	0/0:5,0:5:15:.:.:0,15,220	0|1:10,1:11:12:0|1:396_A_G:12,0,417:396	./.	0/0:6,0:6:18:.:.:0,18,168	./.	0/0:5,0:5:15:.:.:0,15,144	0/1:2,1:3:36:.:.:36,0,81	0/0:4,0:4:12:.:.:0,12,111	./.:4,0:4:0:.:.:0,0,0	./.:2,0:2:0:.:.:0,0,0	0/0:1,0:1:3:.:.:0,3,29	0/0:1,0:1:3:.:.:0,3,29	0/0:1,0:1:3:.:.:0,3,45	0/0:8,0:8:21:.:.:0,21,315	0/0:5,0:5:12:.:.:0,12,180	./.	./.	0/0:1,0:1:3:.:.:0,3,45	0/0:2,0:2:6:.:.:0,6,49	0|1:4,2:6:72:0|1:409_C_T:72,0,162:409	0/0:6,0:6:18:.:.:0,18,213	0/0:1,0:1:3:.:.:0,3,45	0/0:5,0:5:15:.:.:0,15,164	0|1:4,2:6:72:0|1:396_A_G:72,0,162:396	0|0:4,0:4:12:0|1:396_A_G:0,12,180:396	0/0:9,0:9:24:.:.:0,24,360	./.	0/0:3,0:3:9:.:.:0,9,74	0/0:8,0:8:21:.:.:0,21,315	0/0:1,0:1:3:.:.:0,3,45
CL8669.Contig7_All	412	.	A	C	202.62	PASS	AC=5;AF=0.096;AN=52;BaseQRankSum=0.00;DP=119;ExcessHet=0.9156;FS=4.125;InbreedingCoeff=-0.0707;MLEAC=7;MLEAF=0.135;MQ=60.00;MQRankSum=0.00;QD=16.88;ReadPosRankSum=0.385;SOR=0.609	GT:AD:DP:GQ:PGT:PID:PL:PS	./.	0/0:2,0:2:6:.:.:0,6,88	0/0:3,0:3:9:.:.:0,9,131	0/0:7,0:7:21:.:.:0,21,195	0/0:5,0:5:15:.:.:0,15,220	0|1:9,1:10:15:0|1:396_A_G:15,0,375:396	./.	0/0:6,0:6:18:.:.:0,18,168	./.	0/0:5,0:5:15:.:.:0,15,144	0/0:3,0:3:6:.:.:0,6,90	0/0:4,0:4:12:.:.:0,12,111	./.:4,0:4:0:.:.:0,0,0	./.:2,0:2:0:.:.:0,0,0	0/0:1,0:1:3:.:.:0,3,29	0/0:1,0:1:3:.:.:0,3,29	0/0:1,0:1:3:.:.:0,3,45	0/0:8,0:8:21:.:.:0,21,315	0/0:5,0:5:12:.:.:0,12,180	./.	./.	0/0:1,0:1:3:.:.:0,3,45	0/0:2,0:2:6:.:.:0,6,49	0|1:4,2:6:72:0|1:409_C_T:72,0,162:409	0/0:6,0:6:1:.:.:0,1,167	0/0:1,0:1:3:.:.:0,3,45	0|1:4,1:5:30:0|1:387_C_T:30,0,165:387	0|1:4,2:6:72:0|1:396_A_G:72,0,162:396	0|0:4,0:4:12:0|1:396_A_G:0,12,180:396	0/0:9,0:9:24:.:.:0,24,360	./.	0|1:2,1:3:36:0|1:396_A_G:36,0,81:396	0/0:8,0:8:21:.:.:0,21,315	0/0:1,0:1:3:.:.:0,3,45
CL8669.Contig7_All	417	.	C	T	3278.3	PASS	AC=24;AF=0.632;AN=38;BaseQRankSum=0.524;DP=122;ExcessHet=2.8292;FS=0.000;InbreedingCoeff=-0.0298;MLEAC=37;MLEAF=0.974;MQ=60.00;MQRankSum=0.00;QD=34.88;ReadPosRankSum=-5.490e-01;SOR=0.589	GT:AD:DP:GQ:PGT:PID:PL:PS	./.	1|1:0,3:3:9:1|1:406_C_T:135,9,0:406	./.:3,0:3:0:.:.:0,0,0	1|1:0,7:7:21:1|1:406_C_T:315,21,0:406	1|1:0,7:7:21:1|1:408_T_G:315,21,0:408	0/1:7,3:10:86:.:.:86,0,163	./.	0/1:1,4:5:30:.:.:165,0,30	./.	./.:5,0:5:0:.:.:0,0,45	0|1:1,1:2:39:0|1:417_C_T:39,0,39:417	1|1:0,5:5:15:1|1:408_T_G:225,15,0:408	./.:5,0:5:0:.:.:0,0,45	0/0:1,0:1:3:.:.:0,3,16	./.:1,0:1:0:.:.:0,0,0	./.:1,0:1:0:.:.:0,0,0	./.:1,0:1:0:.:.:0,0,0	1|1:0,8:8:24:1|1:383_G_C:360,24,0:383	1|1:0,2:2:6:1|1:417_C_T:86,6,0:417	./.	./.	./.:1,0:1:0:.:.:0,0,0	1|1:0,2:2:6:1|1:406_C_T:90,6,0:406	0|1:2,5:7:69:0|1:417_C_T:184,0,69:417	0|1:1,5:6:27:0|1:417_C_T:207,0,27:417	./.:1,0:1:0:.:.:0,0,0	0|1:1,4:5:30:0|1:383_G_C:165,0,30:383	0|1:2,3:5:75:1|0:396_A_G:120,0,75:396	0/0:3,0:3:9:.:.:0,9,94	0|1:2,8:10:60:1|0:407_G_T:330,0,60:407	./.:1,0:1:0:.:.:0,0,0	0|1:1,2:3:36:0|1:408_T_G:81,0,36:408	0/1:2,7:9:22:.:.:261,0,22	./.:1,0:1:0:.:.:0,0,0
CL8669.Contig7_All	426	.	C	T	3727.78	PASS	AC=26;AF=0.684;AN=38;BaseQRankSum=-5.490e-01;DP=124;ExcessHet=1.0583;FS=1.202;InbreedingCoeff=0.1076;MLEAC=42;MLEAF=1.00;MQ=60.00;MQRankSum=0.00;QD=25.88;ReadPosRankSum=0.674;SOR=0.693	GT:AD:DP:GQ:PGT:PID:PL:PS	./.	1|1:0,3:3:9:1|1:406_C_T:135,9,0:406	./.:3,0:3:0:.:.:0,0,0	1|1:0,7:7:21:1|1:406_C_T:315,21,0:406	1|1:0,8:8:24:1|1:408_T_G:360,24,0:408	0|1:1,10:11:12:0|1:408_T_G:417,0,12:408	./.	1/1:0,6:6:18:.:.:233,18,0	./.:2,0:2:0:.:.:0,0,0	./.:5,0:5:0:.:.:0,0,0	0|1:1,1:2:39:0|1:417_C_T:39,0,39:417	1|1:0,5:5:15:1|1:408_T_G:225,15,0:408	./.:4,0:4:0:.:.:0,0,0	0/0:1,0:1:3:.:.:0,3,16	./.:1,0:1:0:.:.:0,0,0	./.:1,0:1:0:.:.:0,0,0	./.:1,0:1:0:.:.:0,0,0	1|1:0,8:8:24:1|1:383_G_C:360,24,0:383	1|1:0,1:1:3:1|1:417_C_T:45,3,0:417	./.	./.	./.:1,0:1:0:.:.:0,0,0	1|1:0,2:2:6:1|1:406_C_T:90,6,0:406	0|1:2,4:6:72:0|1:417_C_T:142,0,72:417	0|1:1,5:6:27:0|1:417_C_T:207,0,27:417	./.:1,0:1:0:.:.:0,0,0	0|1:1,4:5:30:0|1:383_G_C:165,0,30:383	0|1:2,3:5:75:1|0:396_A_G:120,0,75:396	0/0:4,0:4:12:.:.:0,12,99	0|1:2,7:9:63:1|0:407_G_T:288,0,63:407	./.:1,0:1:0:.:.:0,0,0	0|1:2,2:4:58:0|1:408_T_G:78,0,58:408	1/1:0,8:8:24:.:.:360,24,0	./.:1,0:1:0:.:.:0,0,0
CL8669.Contig7_All	428	.	C	T	56.67	PASS	AC=1;AF=0.018;AN=56;BaseQRankSum=1.47;DP=128;ExcessHet=0.0000;FS=3.680;InbreedingCoeff=0.0960;MLEAC=1;MLEAF=0.018;MQ=60.00;MQRankSum=0.00;QD=8.10;ReadPosRankSum=1.07;SOR=2.258	GT:AD:DP:GQ:PL	./.	0/0:5,0:5:15:0,15,202	./.:3,0:3:0:0,0,0	0/0:8,0:8:24:0,24,276	0/0:7,0:7:21:0,21,269	0/0:11,0:11:33:0,33,306	./.	0/0:7,0:7:15:0,15,225	0/0:2,0:2:6:0,6,90	0/0:5,0:5:15:0,15,144	0/0:1,0:1:3:0,3,45	0/0:5,0:5:15:0,15,128	./.:4,0:4:0:0,0,0	0/0:1,0:1:3:0,3,16	0/0:1,0:1:3:0,3,45	0/0:1,0:1:3:0,3,45	0/0:1,0:1:3:0,3,45	0/0:8,0:8:21:0,21,315	0/0:4,0:4:12:0,12,151	./.	./.	0/0:1,0:1:3:0,3,45	0/0:3,0:3:9:0,9,94	0/1:5,2:7:69:69,0,184	0/0:7,0:7:18:0,18,270	0/0:1,0:1:3:0,3,29	0/0:4,0:4:12:0,12,131	0/0:5,0:5:12:0,12,180	0/0:4,0:4:12:0,12,99	0/0:9,0:9:24:0,24,360	0/0:1,0:1:3:0,3,45	0/0:3,0:3:9:0,9,66	0/0:8,0:8:24:0,24,278	0/0:1,0:1:3:0,3,45
CL8669.Contig7_All	445	.	C	T	531.54	PASS	AC=6;AF=0.111;AN=54;BaseQRankSum=0.319;DP=126;ExcessHet=0.0719;FS=0.000;InbreedingCoeff=0.0413;MLEAC=8;MLEAF=0.148;MQ=60.00;MQRankSum=0.00;QD=13.99;ReadPosRankSum=0.493;SOR=0.607	GT:AD:DP:GQ:PGT:PID:PL:PS	./.	./.:6,0:6:0:.:.:0,0,130	0/0:3,0:3:6:.:.:0,6,90	0/0:6,0:6:15:.:.:0,15,225	0/0:7,0:7:18:.:.:0,18,270	0|1:7,6:13:99:0|1:445_C_T:231,0,276:445	./.	0/0:4,0:4:12:.:.:0,12,139	0|1:3,1:4:33:0|1:445_C_T:33,0,123:445	./.:4,0:4:0:.:.:0,0,0	0/0:1,0:1:3:.:.:0,3,45	0/0:6,0:6:15:.:.:0,15,225	0/0:4,0:4:9:.:.:0,9,135	0/0:1,0:1:3:.:.:0,3,45	0/0:1,0:1:3:.:.:0,3,45	0/0:1,0:1:3:.:.:0,3,45	0/0:1,0:1:3:.:.:0,3,45	0/0:8,0:8:21:.:.:0,21,315	0/0:6,0:6:18:.:.:0,18,200	./.	./.	0/0:2,0:2:6:.:.:0,6,90	0/0:2,0:2:6:.:.:0,6,90	0/0:7,0:7:21:.:.:0,21,225	0/0:4,0:4:12:.:.:0,12,131	0/0:1,0:1:3:.:.:0,3,29	0/0:2,0:2:6:.:.:0,6,90	0/0:3,0:3:6:.:.:0,6,90	1|1:0,4:4:12:1|1:445_C_T:180,12,0:445	0|1:8,2:10:60:0|1:407_G_T:60,0,330:407	0/0:1,0:1:3:.:.:0,3,45	0/0:3,0:3:9:.:.:0,9,66	0|1:9,2:11:57:0|1:431_G_C:57,0,352:431	./.
CL8669.Contig7_All	447	.	C	G,A	1278.12	PASS	AC=9,4;AF=0.196,0.087;AN=46;BaseQRankSum=0.664;DP=126;ExcessHet=0.1528;FS=0.962;InbreedingCoeff=0.1355;MLEAC=12,6;MLEAF=0.261,0.130;MQ=60.00;MQRankSum=0.00;QD=22.04;ReadPosRankSum=0.00;SOR=0.596	GT:AD:DP:GQ:PGT:PID:PL:PS	./.	0/0:6,0,0:6:15:.:.:0,15,225,15,225,225	./.:3,0,0:3:0:.:.:0,0,49,0,49,49	0/0:5,0,0:5:12:.:.:0,12,180,12,180,180	0/0:6,0,0:6:12:.:.:0,12,180,12,180,180	0/1:7,6,0:13:99:.:.:204,0,276,225,294,519	./.	0/0:4,0,0:4:12:.:.:0,12,139,12,139,139	0|2:3,0,1:4:33:0|1:445_C_T:33,42,168,0,126,123:445	./.:4,0,0:4:0:.:.:0,0,0,0,0,0	1|1:0,1,0:1:3:1|1:417_C_T:45,3,0,45,3,45:417	1|1:0,6,0:6:18:1|1:408_T_G:270,18,0,270,18,270:408	./.:4,0,0:4:0:.:.:0,0,90,0,90,90	0/0:1,0,0:1:3:.:.:0,3,45,3,45,45	0/0:1,0,0:1:3:.:.:0,3,45,3,45,45	0/0:1,0,0:1:3:.:.:0,3,45,3,45,45	./.:1,0,0:1:0:.:.:0,0,0,0,0,0	0|1:3,4,0:7:99:0|1:383_G_C:118,0,113,127,125,252:383	0/0:6,0,0:6:18:.:.:0,18,200,18,200,200	./.	./.	./.:2,0,0:2:0:.:.:0,0,0,0,0,0	0/0:2,0,0:2:6:.:.:0,6,90,6,90,90	0/0:7,0,0:7:18:.:.:0,18,270,18,270,270	0/0:4,0,0:4:12:.:.:0,12,131,12,131,131	./.:1,0,0:1:0:.:.:0,0,0,0,0,0	0/0:2,0,0:2:6:.:.:0,6,90,6,90,90	0|1:1,2,0:3:36:1|0:396_A_G:81,0,36,84,42,126:396	2|2:0,0,5:5:15:1|1:445_C_T:225,225,225,15,15,0:445	0|2:8,0,2:10:60:0|1:407_G_T:60,84,420,0,336,330:407	0/0:1,0,0:1:3:.:.:0,3,45,3,45,45	0|1:1,2,0:3:16:0|1:408_T_G:81,0,16,84,22,106:408	0/1:4,7,0:11:99:.:.:200,0,147,212,168,380	./.
CL8669.Contig7_All	450	.	G	A	59.25	PASS	AC=2;AF=0.040;AN=50;BaseQRankSum=2.01;DP=121;ExcessHet=0.0860;FS=6.767;InbreedingCoeff=0.0356;MLEAC=2;MLEAF=0.040;MQ=60.00;MQRankSum=0.00;QD=8.46;ReadPosRankSum=-1.068e+00;SOR=2.805	GT:AD:DP:GQ:PGT:PID:PL:PS	./.	0/0:6,0:6:15:.:.:0,15,225	0/0:2,0:2:6:.:.:0,6,83	0/0:5,0:5:15:.:.:0,15,170	0/0:3,0:3:9:.:.:0,9,135	0/1:12,1:13:6:.:.:6,0,501	./.	0/0:4,0:4:12:.:.:0,12,139	0/0:4,0:4:12:.:.:0,12,163	0/0:4,0:4:12:.:.:0,12,139	0/0:2,0:2:6:.:.:0,6,69	0/0:5,0:5:15:.:.:0,15,168	./.:4,0:4:0:.:.:0,0,90	./.:1,0:1:0:.:.:0,0,0	0/0:1,0:1:3:.:.:0,3,45	0/0:1,0:1:3:.:.:0,3,45	0/0:1,0:1:3:.:.:0,3,45	./.:8,0:8:0:.:.:0,0,229	0/0:6,0:6:18:.:.:0,18,200	./.	./.	0/0:3,0:3:9:.:.:0,9,118	./.:2,0:2:0:.:.:0,0,0	0|1:5,2:7:69:0|1:450_G_A:69,0,204:450	0/0:4,0:4:9:.:.:0,9,135	0/0:1,0:1:3:.:.:0,3,45	0/0:2,0:2:6:.:.:0,6,90	0/0:3,0:3:9:.:.:0,9,118	0/0:5,0:5:15:.:.:0,15,144	0/0:9,0:9:27:.:.:0,27,323	0/0:1,0:1:3:.:.:0,3,45	0/0:3,0:3:9:.:.:0,9,74	0/0:11,0:11:33:.:.:0,33,332	./.
CL8669.Contig7_All	456	.	G	A	704.37	PASS	AC=7;AF=0.175;AN=40;BaseQRankSum=-3.440e-01;DP=122;ExcessHet=0.2785;FS=4.101;InbreedingCoeff=-0.0291;MLEAC=12;MLEAF=0.300;MQ=60.00;MQRankSum=0.00;QD=14.67;ReadPosRankSum=0.185;SOR=0.850	GT:AD:DP:GQ:PGT:PID:PL:PS	./.	./.:6,0:6:0:.:.:0,0,106	0/0:2,0:2:6:.:.:0,6,83	0/0:5,0:5:15:.:.:0,15,170	0/0:3,0:3:9:.:.:0,9,135	0/1:7,7:14:99:.:.:273,0,253	./.	./.:4,0:4:0:.:.:0,0,49	0|1:3,1:4:33:0|1:445_C_T:33,0,123:445	./.:4,0:4:0:.:.:0,0,0	0/0:2,0:2:6:.:.:0,6,69	0/0:5,0:5:15:.:.:0,15,168	./.:3,0:3:0:.:.:0,0,45	./.:1,0:1:0:.:.:0,0,0	0/0:1,0:1:3:.:.:0,3,45	0/0:1,0:1:3:.:.:0,3,45	0/0:1,0:1:3:.:.:0,3,45	./.:8,0:8:0:.:.:0,0,229	0/0:6,0:6:18:.:.:0,18,200	./.	./.	./.:3,0:3:0:.:.:0,0,61	./.:2,0:2:0:.:.:0,0,0	0|1:5,2:7:69:0|1:450_G_A:69,0,204:450	0/0:2,0:2:6:.:.:0,6,90	0/0:1,0:1:3:.:.:0,3,45	0/0:2,0:2:6:.:.:0,6,90	./.:3,0:3:0:.:.:0,0,45	1|1:0,5:5:15:1|1:445_C_T:225,15,0:445	0|1:8,2:10:60:0|1:407_G_T:60,0,330:407	0/0:1,0:1:3:.:.:0,3,45	0/0:3,0:3:9:.:.:0,9,74	0|1:10,2:12:54:0|1:456_G_A:54,0,414:456	./.
CL8669.Contig7_All	469	.	C	T	357.81	PASS	AC=5;AF=0.139;AN=36;BaseQRankSum=0.00;DP=123;ExcessHet=0.0506;FS=0.000;InbreedingCoeff=0.1206;MLEAC=9;MLEAF=0.250;MQ=60.00;MQRankSum=0.00;QD=13.25;ReadPosRankSum=0.319;SOR=0.465	GT:AD:DP:GQ:PGT:PID:PL:PS	./.	./.:6,0:6:0:.:.:0,0,32	./.	0/0:5,0:5:15:.:.:0,15,170	0/0:4,0:4:12:.:.:0,12,145	0/0:15,0:15:45:.:.:0,45,368	./.	0/0:3,0:3:9:.:.:0,9,94	0|1:3,1:4:33:0|1:445_C_T:33,0,123:445	./.:4,0:4:0:.:.:0,0,0	0/0:1,0:1:3:.:.:0,3,25	0/0:6,0:6:18:.:.:0,18,192	0/0:2,0:2:6:.:.:0,6,74	./.:2,0:2:0:.:.:0,0,0	0/0:2,0:2:6:.:.:0,6,74	./.	0/0:1,0:1:3:.:.:0,3,45	./.:10,0:10:0:.:.:0,0,229	0/0:7,0:7:21:.:.:0,21,229	./.	./.	./.:3,0:3:0:.:.:0,0,45	./.:2,0:2:0:.:.:0,0,0	./.:6,0:6:0:.:.:0,0,99	0/0:3,0:3:9:.:.:0,9,86	0/0:1,0:1:3:.:.:0,3,45	0/0:2,0:2:6:.:.:0,6,90	./.:3,0:3:0:.:.:0,0,45	1|1:0,5:5:15:1|1:445_C_T:225,15,0:445	0|1:8,2:10:60:0|1:407_G_T:60,0,330:407	./.:1,0:1:0:.:.:0,0,0	0/0:3,0:3:9:.:.:0,9,74	0|1:10,2:12:54:0|1:456_G_A:54,0,414:456	./.
CL8669.Contig7_All	480	.	G	T	290.23	PASS	AC=6;AF=0.107;AN=56;BaseQRankSum=0.431;DP=127;ExcessHet=0.0667;FS=1.344;InbreedingCoeff=0.0468;MLEAC=7;MLEAF=0.125;MQ=60.00;MQRankSum=0.00;QD=8.79;ReadPosRankSum=0.108;SOR=0.473	GT:AD:DP:GQ:PGT:PID:PL:PS	0/0:3,0:3:9:.:.:0,9,122	0/0:6,0:6:15:.:.:0,15,225	./.	0/0:5,0:5:15:.:.:0,15,170	0/0:4,0:4:12:.:.:0,12,145	0/0:17,0:17:45:.:.:0,45,675	./.	0/0:4,0:4:12:.:.:0,12,139	0/0:4,0:4:12:.:.:0,12,151	0/0:4,0:4:12:.:.:0,12,111	0/0:1,0:1:3:.:.:0,3,25	0/0:6,0:6:18:.:.:0,18,192	0/0:2,0:2:6:.:.:0,6,74	0/0:2,0:2:6:.:.:0,6,74	0/0:2,0:2:6:.:.:0,6,74	./.	0/0:1,0:1:3:.:.:0,3,45	0/1:5,1:6:27:.:.:27,0,166	0|1:5,2:7:28:0|1:480_G_T:28,0,187:480	./.	./.	0/0:3,0:3:9:.:.:0,9,134	0/0:2,0:2:6:.:.:0,6,90	0/0:6,0:6:18:.:.:0,18,188	0/0:3,0:3:9:.:.:0,9,86	0/0:1,0:1:3:.:.:0,3,45	1|1:0,3:3:9:1|1:480_G_T:114,9,0:480	0/0:3,0:3:9:.:.:0,9,118	0/0:5,0:5:15:.:.:0,15,144	0/1:8,3:11:99:.:.:101,0,205	0/0:1,0:1:3:.:.:0,3,45	0/0:3,0:3:9:.:.:0,9,74	0|1:10,2:12:54:0|1:456_G_A:54,0,414:456	./.
CL8669.Contig7_All	494	.	A	G	551.3	PASS	AC=9;AF=0.196;AN=46;BaseQRankSum=0.650;DP=130;ExcessHet=0.0655;FS=5.855;InbreedingCoeff=0.0636;MLEAC=12;MLEAF=0.261;MQ=60.00;MQRankSum=0.00;QD=13.78;ReadPosRankSum=-5.240e-01;SOR=0.954	GT:AD:DP:GQ:PGT:PID:PL:PS	1/1:0,2:2:6:.:.:90,6,0	./.:7,0:7:0:.:.:0,0,119	./.	0/0:5,0:5:12:.:.:0,12,180	0/0:4,0:4:12:.:.:0,12,145	0/1:10,6:16:99:.:.:128,0,227	./.	./.:4,0:4:0:.:.:0,0,0	0|1:4,2:6:52:0|1:445_C_T:52,0,162:445	./.:4,0:4:0:.:.:0,0,0	0/0:1,0:1:3:.:.:0,3,25	0/1:5,1:6:7:.:.:7,0,162	0/0:2,0:2:6:.:.:0,6,74	0/0:2,0:2:3:.:.:0,3,45	0/0:2,0:2:6:.:.:0,6,74	./.	0/0:2,0:2:6:.:.:0,6,49	0/0:5,0:5:9:.:.:0,9,135	0/0:6,0:6:15:.:.:0,15,225	./.	./.	./.:3,0:3:0:.:.:0,0,45	0/0:2,0:2:3:.:.:0,3,45	0/0:7,0:7:18:.:.:0,18,270	./.:4,0:4:0:.:.:0,0,41	0/0:1,0:1:3:.:.:0,3,45	0/0:3,0:3:9:.:.:0,9,134	./.:3,0:3:0:.:.:0,0,45	1|1:0,5:5:15:1|1:445_C_T:225,15,0:445	0/1:9,2:11:57:.:.:57,0,250	0/0:1,0:1:3:.:.:0,3,45	0/0:3,0:3:9:.:.:0,9,74	0|1:10,1:11:12:0|1:456_G_A:12,0,417:456	0/0:2,0:2:6:.:.:0,6,90
CL8669.Contig7_All	497	.	G	A	756.27	PASS	AC=11;AF=0.250;AN=44;BaseQRankSum=0.00;DP=129;ExcessHet=0.3203;FS=1.320;InbreedingCoeff=-0.0337;MLEAC=14;MLEAF=0.318;MQ=60.00;MQRankSum=0.00;QD=26.08;ReadPosRankSum=0.189;SOR=0.677	GT:AD:DP:GQ:PGT:PID:PL:PS	0/0:2,0:2:6:.:.:0,6,90	0|1:1,5:6:18:0|1:497_G_A:200,0,18:497	./.	./.:4,0:4:0:.:.:0,0,49	0|1:2,3:5:75:0|1:408_T_G:120,0,75:408	./.:18,0:18:0:.:.:0,0,374	./.	1/1:0,1:1:3:.:.:25,3,0	0|1:3,3:6:99:0|1:497_G_A:117,0,117:497	0/0:4,0:4:12:.:.:0,12,123	1|1:0,1:1:3:1|1:497_G_A:45,3,0:497	0/0:5,0:5:15:.:.:0,15,144	0/0:2,0:2:6:.:.:0,6,74	./.:2,0:2:0:.:.:0,0,0	./.:3,0:3:0:.:.:0,0,45	./.	0/0:2,0:2:6:.:.:0,6,49	0/0:5,0:5:9:.:.:0,9,135	0|1:3,3:6:99:1|0:480_G_T:116,0,117:480	./.	.|.:.:.:0:0|1:497_G_A:0,0,0:497	./.:3,0:3:0:.:.:0,0,45	./.:2,0:2:0:.:.:0,0,0	0|1:4,2:6:72:0|1:497_G_A:72,0,162:497	./.:4,0:4:0:.:.:0,0,49	0/0:2,0:2:6:.:.:0,6,49	0|1:2,1:3:36:0|1:497_G_A:36,0,81:497	0/0:3,0:3:9:.:.:0,9,106	0/0:6,0:6:18:.:.:0,18,229	0/0:11,0:11:30:.:.:0,30,450	0/0:1,0:1:3:.:.:0,3,45	0|1:2,1:3:36:0|1:497_G_A:36,0,81:497	0/0:11,0:11:33:.:.:0,33,324	0/0:2,0:2:6:.:.:0,6,90
CL8669.Contig7_All	504	.	G	T,A	207.74	PASS	AC=2,1;AF=0.042,0.021;AN=48;BaseQRankSum=0.00;DP=131;ExcessHet=0.2744;FS=0.000;InbreedingCoeff=-0.0563;MLEAC=3,2;MLEAF=0.063,0.042;MQ=60.00;MQRankSum=0.00;QD=10.39;ReadPosRankSum=0.679;SOR=0.527	GT:AD:DP:GQ:PGT:PID:PL:PS	0/0:2,0,0:2:6:.:.:0,6,90,6,90,90	0/0:6,0,0:6:15:.:.:0,15,225,15,225,225	0/0:1,0,0:1:3:.:.:0,3,41,3,41,41	0/0:4,0,0:4:9:.:.:0,9,135,9,135,135	0/0:5,0,0:5:15:.:.:0,15,206,15,206,206	./.:18,0,0:18:0:.:.:0,0,394,0,394,394	./.	./.:.:0:0:.:.:0,0,0,0,0,0	0/0:6,0,0:6:18:.:.:0,18,172,18,172,172	0/0:3,0,0:3:9:.:.:0,9,94,9,94,94	0/0:1,0,0:1:3:.:.:0,3,25,3,25,25	0/0:5,0,0:5:15:.:.:0,15,144,15,144,144	0/0:2,0,0:2:6:.:.:0,6,74,6,74,74	0/0:2,0,0:2:6:.:.:0,6,90,6,90,90	./.:3,0,0:3:0:.:.:0,0,45,0,45,45	./.	./.:4,0,0:4:0:.:.:0,0,49,0,49,49	0|2:4,0,2:6:52:0|1:500_A_G:52,64,211,0,147,141:500	0/0:5,0,0:5:12:.:.:0,12,180,12,180,180	./.:1,0,0:1:0:.:.:0,0,0,0,0,0	./.	0/0:2,0,0:2:6:.:.:0,6,74,6,74,74	0/0:1,0,0:1:3:.:.:0,3,45,3,45,45	0/0:7,0,0:7:21:.:.:0,21,185,21,185,185	./.:4,0,0:4:0:.:.:0,0,90,0,90,90	0/0:2,0,0:2:6:.:.:0,6,49,6,49,49	0|1:1,2,0:3:36:0|1:480_G_T:81,0,36,84,42,126:480	0/0:3,0,0:3:9:.:.:0,9,106,9,106,106	./.:6,0,0:6:0:.:.:0,0,49,0,49,49	0/1:8,3,0:11:99:.:.:102,0,327,126,336,462	0/0:1,0,0:1:3:.:.:0,3,45,3,45,45	0/0:3,0,0:3:9:.:.:0,9,74,9,74,74	0/0:12,0,0:12:33:.:.:0,33,495,33,495,495	0/0:2,0,0:2:6:.:.:0,6,90,6,90,90
CL8669.Contig7_All	506	.	A	T	721	PASS	AC=9;AF=0.205;AN=44;BaseQRankSum=0.00;DP=130;ExcessHet=0.7149;FS=0.000;InbreedingCoeff=-0.0369;MLEAC=13;MLEAF=0.295;MQ=60.00;MQRankSum=0.00;QD=24.03;ReadPosRankSum=0.00;SOR=0.631	GT:AD:DP:GQ:PGT:PID:PL:PS	0/0:2,0:2:6:.:.:0,6,90	0|1:1,6:7:15:0|1:497_G_A:235,0,15:497	./.:1,0:1:0:.:.:0,0,0	./.:4,0:4:0:.:.:0,0,49	0|1:2,3:5:75:0|1:408_T_G:120,0,75:408	./.:18,0:18:0:.:.:0,0,410	./.	./.:.:0:0:.:.:0,0,0	0|1:3,3:6:99:0|1:497_G_A:117,0,117:497	0/0:3,0:3:9:.:.:0,9,94	1|1:0,1:1:3:1|1:497_G_A:45,3,0:497	0/0:5,0:5:15:.:.:0,15,144	0/0:2,0:2:6:.:.:0,6,74	./.:2,0:2:0:.:.:0,0,0	./.:3,0:3:0:.:.:0,0,45	./.	0/0:4,0:4:12:.:.:0,12,139	0/0:4,0:4:12:.:.:0,12,139	0|1:3,2:5:75:1|0:480_G_T:75,0,120:480	0/0:1,0:1:3:.:.:0,3,45	.|.:.:.:0:0|1:497_G_A:0,0,0:497	0/0:2,0:2:6:.:.:0,6,74	./.:1,0:1:0:.:.:0,0,0	0|1:5,2:7:69:0|1:497_G_A:69,0,204:497	./.:4,0:4:0:.:.:0,0,90	0/0:2,0:2:6:.:.:0,6,49	0|1:2,1:3:36:0|1:497_G_A:36,0,81:497	0/0:3,0:3:9:.:.:0,9,106	0/0:6,0:6:18:.:.:0,18,213	0/0:10,0:10:30:.:.:0,30,299	0/0:1,0:1:3:.:.:0,3,45	0|1:2,1:3:36:0|1:497_G_A:36,0,81:497	./.:12,0:12:0:.:.:0,0,287	0/0:2,0:2:6:.:.:0,6,90
CL8669.Contig7_All	512	.	A	C	41.49	PASS	AC=1;AF=0.016;AN=62;BaseQRankSum=-1.036e+00;DP=138;ExcessHet=0.0000;FS=3.979;InbreedingCoeff=-0.0844;MLEAC=1;MLEAF=0.016;MQ=60.00;MQRankSum=0.00;QD=8.30;ReadPosRankSum=-5.240e-01;SOR=0.061	GT:AD:DP:GQ:PGT:PID:PL:PS	0/0:2,0:2:6:.:.:0,6,90	0/0:7,0:7:18:.:.:0,18,270	0/0:1,0:1:3:.:.:0,3,34	0/0:3,0:3:9:.:.:0,9,96	0/0:6,0:6:18:.:.:0,18,233	0/0:17,0:17:51:.:.:0,51,531	./.	0/0:1,0:1:3:.:.:0,3,45	0/0:9,0:9:27:.:.:0,27,283	0/0:3,0:3:9:.:.:0,9,94	0/0:1,0:1:3:.:.:0,3,25	0/0:6,0:6:18:.:.:0,18,148	0/0:3,0:3:9:.:.:0,9,134	0/0:2,0:2:6:.:.:0,6,90	0/0:3,0:3:9:.:.:0,9,102	./.	0/0:6,0:6:18:.:.:0,18,188	0|1:3,2:5:55:0|1:500_A_G:55,0,100:500	0/0:5,0:5:15:.:.:0,15,155	0/0:1,0:1:3:.:.:0,3,45	./.	0/0:2,0:2:6:.:.:0,6,74	0/0:1,0:1:3:.:.:0,3,45	0/0:7,0:7:21:.:.:0,21,185	0/0:4,0:4:12:.:.:0,12,151	0/0:3,0:3:9:.:.:0,9,94	0/0:3,0:3:9:.:.:0,9,134	0/0:3,0:3:9:.:.:0,9,106	0/0:6,0:6:18:.:.:0,18,213	0/0:10,0:10:30:.:.:0,30,299	0/0:1,0:1:3:.:.:0,3,45	0/0:3,0:3:9:.:.:0,9,94	0/0:12,0:12:36:.:.:0,36,361	0/0:2,0:2:6:.:.:0,6,90
CL8669.Contig7_All	533	.	C	A	4429.41	PASS	AC=45;AF=0.900;AN=50;BaseQRankSum=-6.740e-01;DP=116;ExcessHet=0.9559;FS=0.000;InbreedingCoeff=0.0825;MLEAC=55;MLEAF=1.00;MQ=60.00;MQRankSum=0.00;QD=30.49;ReadPosRankSum=-6.740e-01;SOR=0.842	GT:AD:DP:GQ:PGT:PID:PL:PS	1|1:0,2:2:6:1|1:533_C_A:90,6,0:533	1|1:0,7:7:21:1|1:533_C_A:315,21,0:533	./.:1,0:1:0:.:.:0,0,0	1/1:0,3:3:9:.:.:94,9,0	1|1:0,7:7:21:1|1:408_T_G:315,21,0:408	1|1:0,10:10:30:1|1:533_C_A:430,30,0:533	./.	1|1:0,2:2:6:1|1:533_C_A:90,6,0:533	1|1:0,8:8:24:1|1:533_C_A:360,24,0:533	1/1:0,2:2:6:.:.:69,6,0	./.:1,0:1:0:.:.:0,0,0	1|1:0,3:3:9:1|1:533_C_A:115,9,0:533	1/1:0,2:2:6:.:.:90,6,0	./.:.:.:0:.:.:0,0,0	1/1:0,2:2:6:.:.:90,6,0	./.	0|1:1,5:6:27:0|1:533_C_A:207,0,27:533	1|1:0,5:5:15:1|1:533_C_A:225,15,0:533	1|1:0,5:5:15:1|1:533_C_A:205,15,0:533	./.:1,0:1:0:.:.:0,0,0	./.:.:.:0:.:.:0,0,0	1/1:0,1:1:3:.:.:45,3,0	./.	1|1:0,7:7:21:1|1:533_C_A:295,21,0:533	1|1:0,1:1:3:1|1:533_C_A:45,3,0:533	./.:2,0:2:0:.:.:0,0,0	0|1:1,3:4:33:0|1:533_C_A:123,0,33:533	1/1:0,1:1:3:.:.:45,3,0	0|1:2,2:4:78:0|1:533_C_A:78,0,78:533	0/1:3,6:9:99:.:.:202,0,106	1|1:0,2:2:6:1|1:533_C_A:90,6,0:533	1/1:0,2:2:6:.:.:90,6,0	0|1:1,9:10:15:0|1:533_C_A:334,0,15:533	1|1:0,2:2:6:1|1:533_C_A:90,6,0:533
CL8669.Contig7_All	540	.	A	G	63.52	PASS	AC=1;AF=0.020;AN=50;BaseQRankSum=-1.036e+00;DP=104;ExcessHet=0.0000;FS=3.979;InbreedingCoeff=0.1613;MLEAC=2;MLEAF=0.040;MQ=60.00;MQRankSum=0.00;QD=12.70;ReadPosRankSum=1.04;SOR=0.061	GT:AD:DP:GQ:PGT:PID:PL:PS	0/0:2,0:2:6:.:.:0,6,80	0/0:7,0:7:21:.:.:0,21,240	0/0:1,0:1:3:.:.:0,3,43	0/0:3,0:3:9:.:.:0,9,96	0/0:7,0:7:21:.:.:0,21,249	0/0:9,0:9:27:.:.:0,27,293	./.	0/0:2,0:2:6:.:.:0,6,49	0/0:8,0:8:24:.:.:0,24,218	./.	0/0:1,0:1:3:.:.:0,3,25	0/0:2,0:2:6:.:.:0,6,49	0/0:2,0:2:6:.:.:0,6,90	./.	0/0:2,0:2:6:.:.:0,6,69	./.	0/0:6,0:6:18:.:.:0,18,188	0|1:3,2:5:75:0|1:540_A_G:75,0,120:540	0/0:5,0:5:12:.:.:0,12,180	./.:1,0:1:0:.:.:0,0,0	./.	0/0:2,0:2:6:.:.:0,6,61	./.	0/0:6,0:6:15:.:.:0,15,225	0/0:1,0:1:3:.:.:0,3,45	./.:2,0:2:0:.:.:0,0,0	0/0:4,0:4:12:.:.:0,12,163	0/0:1,0:1:3:.:.:0,3,45	0/0:3,0:3:9:.:.:0,9,94	0/0:7,0:7:18:.:.:0,18,270	0/0:2,0:2:6:.:.:0,6,49	./.:3,0:3:0:.:.:0,0,0	0/0:8,0:8:24:.:.:0,24,250	0/0:2,0:2:6:.:.:0,6,90
CL8669.Contig7_All	541	.	G	A	901.24	PASS	AC=9;AF=0.214;AN=42;BaseQRankSum=-5.240e-01;DP=105;ExcessHet=0.9430;FS=4.461;InbreedingCoeff=-0.0051;MLEAC=14;MLEAF=0.333;MQ=60.00;MQRankSum=0.00;QD=21.98;ReadPosRankSum=-8.420e-01;SOR=0.223	GT:AD:DP:GQ:PGT:PID:PL:PS	0/0:2,0:2:6:.:.:0,6,80	0/1:2,5:7:69:.:.:204,0,69	./.:1,0:1:0:.:.:0,0,0	0/0:3,0:3:9:.:.:0,9,96	0|1:3,4:7:94:0|1:408_T_G:159,0,94:408	0/0:9,0:9:27:.:.:0,27,293	./.	1|1:0,2:2:6:1|1:533_C_A:90,6,0:533	0|1:4,4:8:99:0|1:533_C_A:156,0,156:533	./.	./.:1,0:1:0:.:.:0,0,0	0/0:2,0:2:6:.:.:0,6,49	0/0:2,0:2:6:.:.:0,6,90	./.	./.:2,0:2:0:.:.:0,0,0	./.	0/1:4,2:6:72:.:.:72,0,142	0/1:4,1:5:30:.:.:30,0,165	./.:5,0:5:0:.:.:0,0,94	0/0:1,0:1:3:.:.:0,3,45	./.	0/0:2,0:2:6:.:.:0,6,61	./.	0/1:4,3:7:73:.:.:73,0,159	0/0:1,0:1:3:.:.:0,3,45	./.:2,0:2:0:.:.:0,0,0	0|1:1,3:4:33:0|1:533_C_A:123,0,33:533	./.	0/0:3,0:3:9:.:.:0,9,94	0/0:7,0:7:18:.:.:0,18,270	0/0:2,0:2:6:.:.:0,6,49	./.:3,0:3:0:.:.:0,0,0	0/0:8,0:8:24:.:.:0,24,250	0/0:2,0:2:6:.:.:0,6,90
CL8669.Contig7_All	542	.	G	A	101.39	PASS	AC=3;AF=0.063;AN=48;BaseQRankSum=-1.036e+00;DP=100;ExcessHet=0.0000;FS=3.979;InbreedingCoeff=0.2583;MLEAC=3;MLEAF=0.063;MQ=60.00;MQRankSum=0.00;QD=20.28;ReadPosRankSum=1.04;SOR=0.838	GT:AD:DP:GQ:PGT:PID:PL:PS	0/0:2,0:2:6:.:.:0,6,80	0/0:7,0:7:21:.:.:0,21,250	0/0:1,0:1:3:.:.:0,3,41	0/0:3,0:3:9:.:.:0,9,96	0/0:7,0:7:21:.:.:0,21,245	0/0:9,0:9:27:.:.:0,27,293	./.	0/0:2,0:2:6:.:.:0,6,49	0/0:8,0:8:24:.:.:0,24,210	./.	0/0:1,0:1:3:.:.:0,3,25	0/0:2,0:2:6:.:.:0,6,49	0/0:2,0:2:6:.:.:0,6,90	./.	0/0:2,0:2:6:.:.:0,6,69	./.	0/0:6,0:6:18:.:.:0,18,188	0|1:3,2:5:75:0|1:540_A_G:75,0,120:540	0/0:4,0:4:12:.:.:0,12,163	./.:1,0:1:0:.:.:0,0,0	./.	0/0:2,0:2:6:.:.:0,6,61	./.	0/0:5,0:5:15:.:.:0,15,168	1|1:0,1:1:3:1|1:533_C_A:45,3,0:533	./.:2,0:2:0:.:.:0,0,0	0/0:4,0:4:12:.:.:0,12,163	./.	0/0:3,0:3:9:.:.:0,9,94	0/0:6,0:6:1:.:.:0,1,167	0/0:2,0:2:6:.:.:0,6,49	./.:3,0:3:0:.:.:0,0,0	0/0:8,0:8:24:.:.:0,24,250	0/0:2,0:2:6:.:.:0,6,90
CL8669.Contig7_All	545	.	G	T	30.06	PASS	AC=2;AF=0.038;AN=52;DP=99;ExcessHet=0.0000;FS=0.000;InbreedingCoeff=0.2053;MLEAC=1;MLEAF=0.019;MQ=60.00;QD=30.06;SOR=1.609	GT:AD:DP:GQ:PGT:PID:PL:PS	0/0:2,0:2:6:.:.:0,6,80	0/0:7,0:7:21:.:.:0,21,250	0/0:1,0:1:3:.:.:0,3,41	0/0:3,0:3:9:.:.:0,9,96	0/0:7,0:7:21:.:.:0,21,245	0/0:8,0:8:24:.:.:0,24,254	./.	0/0:2,0:2:6:.:.:0,6,49	0/0:8,0:8:24:.:.:0,24,210	./.	./.	0/0:2,0:2:6:.:.:0,6,49	0/0:2,0:2:6:.:.:0,6,90	./.	0/0:2,0:2:6:.:.:0,6,69	./.	0/0:6,0:6:18:.:.:0,18,188	0/0:5,0:5:15:.:.:0,15,148	0/0:4,0:4:12:.:.:0,12,163	0/0:1,0:1:3:.:.:0,3,29	./.	0/0:2,0:2:6:.:.:0,6,61	./.	0/0:6,0:6:18:.:.:0,18,192	1|1:0,1:1:3:1|1:533_C_A:45,3,0:533	0/0:2,0:2:6:.:.:0,6,90	0/0:4,0:4:12:.:.:0,12,163	./.	0/0:3,0:3:9:.:.:0,9,94	0/0:7,0:7:18:.:.:0,18,270	0/0:2,0:2:6:.:.:0,6,49	0/0:2,0:2:6:.:.:0,6,49	0/0:8,0:8:24:.:.:0,24,250	0/0:2,0:2:6:.:.:0,6,90
CL8669.Contig7_All	553	.	T	C	518.06	PASS	AC=8;AF=0.167;AN=48;BaseQRankSum=0.674;DP=106;ExcessHet=0.0197;FS=1.545;InbreedingCoeff=0.1240;MLEAC=10;MLEAF=0.208;MQ=60.00;MQRankSum=0.00;QD=18.50;ReadPosRankSum=0.545;SOR=0.703	GT:AD:DP:GQ:PGT:PID:PL:PS	1|1:0,2:2:6:1|1:533_C_A:90,6,0:533	0/1:5,2:7:69:.:.:69,0,204	0/0:1,0:1:3:.:.:0,3,41	0/0:3,0:3:9:.:.:0,9,96	0/0:8,0:8:18:.:.:0,18,270	0/1:6,3:9:99:.:.:102,0,243	./.	0/0:2,0:2:6:.:.:0,6,49	0|1:4,4:8:99:1|0:533_C_A:156,0,156:533	./.	./.	1|1:0,2:2:6:1|1:533_C_A:90,6,0:533	0/0:3,0:3:3:.:.:0,3,45	./.	0/0:3,0:3:6:.:.:0,6,90	./.	0/0:6,0:6:15:.:.:0,15,225	0/0:6,0:6:18:.:.:0,18,208	./.:4,0:4:0:.:.:0,0,90	0/0:1,0:1:3:.:.:0,3,29	./.	./.:2,0:2:0:.:.:0,0,0	./.	0/0:6,0:6:18:.:.:0,18,192	0/0:2,0:2:6:.:.:0,6,49	0/0:2,0:2:6:.:.:0,6,90	0/0:4,0:4:12:.:.:0,12,163	./.	0|1:2,1:3:36:0|1:533_C_A:36,0,81:533	0/0:6,0:6:18:.:.:0,18,270	0/0:2,0:2:3:.:.:0,3,45	0/0:2,0:2:6:.:.:0,6,49	0/0:8,0:8:24:.:.:0,24,250	0/0:2,0:2:6:.:.:0,6,90
CL8669.Contig7_All	555	.	T	A,G	3955.45	PASS	AC=34,2;AF=0.810,0.048;AN=42;BaseQRankSum=-3.190e-01;DP=105;ExcessHet=1.7912;FS=3.116;InbreedingCoeff=0.1171;MLEAC=49,2;MLEAF=1.00,0.048;MQ=60.00;MQRankSum=0.00;QD=30.95;ReadPosRankSum=-2.100e-01;SOR=0.849	GT:AD:DP:GQ:PGT:PID:PL:PS	1|1:0,2,0:2:6:1|1:533_C_A:90,6,0,90,6,90:533	1|1:0,7,0:7:21:1|1:533_C_A:315,21,0,315,21,315:533	./.:1,0,0:1:0:.:.:0,0,0,0,0,0	1|1:0,3,0:3:9:1|1:555_T_A:135,9,0,135,9,135:555	0|1:1,7,0:8:21:0|1:408_T_G:291,0,21,294,42,336:408	1|1:0,9,0:9:27:1|1:533_C_A:405,27,0,405,27,405:533	./.	1|1:0,2,0:2:6:1|1:533_C_A:90,6,0,90,6,90:533	1|1:0,8,0:8:24:1|1:533_C_A:360,24,0,360,24,360:533	./.	./.	1|1:0,2,0:2:6:1|1:533_C_A:90,6,0,90,6,90:533	1/1:0,3,0:3:9:.:.:135,9,0,135,9,135	./.	1/1:0,3,0:3:9:.:.:114,9,0,114,9,114	./.	0|1:1,5,0:6:27:0|1:533_C_A:207,0,27,210,42,252:533	1|1:0,6,0:6:18:1|1:533_C_A:270,18,0,270,18,270:533	1|1:0,4,0:4:12:1|1:533_C_A:180,12,0,180,12,180:533	./.:1,0,0:1:0:.:.:0,0,0,0,0,0	./.	./.:2,0,0:2:0:.:.:0,0,0,0,0,0	./.	1|1:0,6,0:6:18:1|1:533_C_A:250,18,0,250,18,250:533	2|2:0,0,2:2:6:1|1:533_C_A:69,69,69,6,6,0:533	./.:2,0,0:2:0:.:.:0,0,0,0,0,0	0|1:1,3,0:4:33:0|1:533_C_A:123,0,33,126,42,168:533	./.	0|1:2,1,0:3:36:0|1:533_C_A:36,0,81,42,84,126:533	0/1:3,3,0:6:99:.:.:117,0,117,126,126,252	1|1:0,2,0:2:6:1|1:533_C_A:90,6,0,90,6,90:533	./.:2,0,0:2:0:.:.:0,0,0,0,0,0	0|1:1,7,0:8:21:0|1:533_C_A:271,0,21,274,42,316:533	1|1:0,2,0:2:6:1|1:533_C_A:90,6,0,90,6,90:533
CL8669.Contig7_All	558	.	T	C	72.62	PASS	AC=2;AF=0.040;AN=50;DP=105;ExcessHet=0.0000;FS=0.000;InbreedingCoeff=0.3364;MLEAC=2;MLEAF=0.040;MQ=60.00;QD=25.77;SOR=0.693	GT:AD:DP:GQ:PGT:PID:PL:PS	./.:.:0:0:.:.:0,0,0	0/0:8,0:8:21:.:.:0,21,315	0/0:1,0:1:3:.:.:0,3,44	0/0:3,0:3:9:.:.:0,9,87	0/0:11,0:11:24:.:.:0,24,360	0/0:8,0:8:24:.:.:0,24,254	./.	0/0:2,0:2:6:.:.:0,6,49	0/0:8,0:8:21:.:.:0,21,315	./.	./.	0/0:1,0:1:3:.:.:0,3,16	0/0:1,0:1:3:.:.:0,3,16	./.	0/0:2,0:2:6:.:.:0,6,61	./.	0/0:5,0:5:15:.:.:0,15,184	0/0:6,0:6:18:.:.:0,18,208	0/0:4,0:4:12:.:.:0,12,143	0/0:2,0:2:6:.:.:0,6,41	./.	0/0:2,0:2:6:.:.:0,6,90	./.	0/0:6,0:6:15:.:.:0,15,225	0/0:4,0:4:12:.:.:0,12,131	0/0:3,0:3:9:.:.:0,9,94	0/0:4,0:4:12:.:.:0,12,151	./.	0/0:3,0:3:9:.:.:0,9,94	0/0:7,0:7:18:.:.:0,18,270	1|1:0,2:2:6:1|1:533_C_A:90,6,0:533	0/0:2,0:2:6:.:.:0,6,49	0/0:8,0:8:21:.:.:0,21,315	0/0:2,0:2:6:.:.:0,6,90
CL8669.Contig7_All	563	.	A	G	1306.28	PASS	AC=11;AF=0.262;AN=42;BaseQRankSum=1.04;DP=99;ExcessHet=0.3671;FS=4.281;InbreedingCoeff=-0.0216;MLEAC=17;MLEAF=0.405;MQ=60.00;MQRankSum=0.00;QD=25.12;ReadPosRankSum=0.00;SOR=1.302	GT:AD:DP:GQ:PGT:PID:PL:PS	./.:.:0:0:.:.:0,0,0	./.:7,0:7:0:.:.:0,0,211	0/0:1,0:1:3:.:.:0,3,44	1|1:0,3:3:9:1|1:555_T_A:135,9,0:555	0/1:3,4:7:99:.:.:139,0,114	0/1:2,6:8:66:.:.:246,0,66	./.	0/0:2,0:2:6:.:.:0,6,49	0/0:6,0:6:18:.:.:0,18,208	./.	./.	0/0:1,0:1:3:.:.:0,3,16	0/0:1,0:1:3:.:.:0,3,16	./.	0/0:2,0:2:6:.:.:0,6,61	./.	0/1:3,2:5:75:.:.:75,0,120	0/1:5,2:7:69:.:.:69,0,163	./.:4,0:4:0:.:.:0,0,69	0/0:2,0:2:6:.:.:0,6,41	./.	./.:2,0:2:0:.:.:0,0,0	./.	0/1:2,4:6:52:.:.:162,0,52	0/0:4,0:4:12:.:.:0,12,131	./.:3,0:3:0:.:.:0,0,0	0/0:4,0:4:12:.:.:0,12,151	./.	0/0:2,0:2:6:.:.:0,6,49	0/1:3,3:6:99:.:.:117,0,117	0/0:1,0:1:3:.:.:0,3,45	0/0:2,0:2:6:.:.:0,6,49	0|1:1,7:8:21:0|1:533_C_A:271,0,21:533	1|1:0,2:2:6:1|1:533_C_A:90,6,0:533
CL8669.Contig7_All	571	.	T	C	79.37	PASS	AC=3;AF=0.068;AN=44;BaseQRankSum=-4.310e-01;DP=96;ExcessHet=0.0000;FS=0.000;InbreedingCoeff=0.2245;MLEAC=3;MLEAF=0.068;MQ=60.00;MQRankSum=0.00;QD=13.23;ReadPosRankSum=1.28;SOR=0.551	GT:AD:DP:GQ:PGT:PID:PL:PS	0/0:2,0:2:6:.:.:0,6,75	0/0:6,0:6:18:.:.:0,18,260	0/0:1,0:1:3:.:.:0,3,44	0/0:3,0:3:6:.:.:0,6,90	0/0:5,0:5:15:.:.:0,15,217	0/0:8,0:8:24:.:.:0,24,254	./.	0/0:2,0:2:6:.:.:0,6,49	0/0:6,0:6:18:.:.:0,18,208	./.:.:.:0:.:.:0,0,0	./.	0/0:1,0:1:3:.:.:0,3,16	./.:2,0:2:0:.:.:0,0,0	./.	0/0:2,0:2:6:.:.:0,6,61	./.	0/0:5,0:5:15:.:.:0,15,184	0|1:4,2:6:72:0|1:571_T_C:72,0,162:571	0/0:5,0:5:12:.:.:0,12,180	1/1:0,1:1:3:.:.:25,3,0	./.	0/0:2,0:2:6:.:.:0,6,74	./.	./.:4,0:4:0:.:.:0,0,69	0/0:4,0:4:12:.:.:0,12,131	./.:4,0:4:0:.:.:0,0,40	0/0:5,0:5:15:.:.:0,15,224	./.	0/0:2,0:2:6:.:.:0,6,49	0/0:6,0:6:18:.:.:0,18,200	0/0:1,0:1:3:.:.:0,3,45	./.:2,0:2:0:.:.:0,0,0	0/0:7,0:7:21:.:.:0,21,273	0/0:2,0:2:6:.:.:0,6,74
CL8669.Contig7_All	576	.	C	T	89.11	PASS	AC=2;AF=0.040;AN=50;BaseQRankSum=-8.400e-02;DP=97;ExcessHet=0.0895;FS=0.000;InbreedingCoeff=0.0591;MLEAC=3;MLEAF=0.060;MQ=60.00;MQRankSum=0.00;QD=6.85;ReadPosRankSum=1.28;SOR=1.329	GT:AD:DP:GQ:PGT:PID:PL:PS	./.:2,0:2:0:.:.:0,0,0	0/0:7,0:7:15:.:.:0,15,225	0/0:1,0:1:3:.:.:0,3,44	0/0:3,0:3:6:.:.:0,6,90	0/0:5,0:5:15:.:.:0,15,175	0/0:8,0:8:21:.:.:0,21,315	./.	0/0:2,0:2:6:.:.:0,6,49	0|1:5,2:7:34:0|1:533_C_A:34,0,184:533	./.	./.	0/0:1,0:1:3:.:.:0,3,16	0/0:2,0:2:6:.:.:0,6,69	./.	0/0:2,0:2:6:.:.:0,6,61	./.	0/0:5,0:5:15:.:.:0,15,184	0|1:4,2:6:72:0|1:571_T_C:72,0,162:571	0/0:5,0:5:12:.:.:0,12,180	0/0:2,0:2:6:.:.:0,6,49	./.	./.:2,0:2:0:.:.:0,0,0	./.	0/0:4,0:4:12:.:.:0,12,119	0/0:4,0:4:12:.:.:0,12,131	0/0:4,0:4:12:.:.:0,12,131	0/0:5,0:5:15:.:.:0,15,224	0/0:1,0:1:3:.:.:0,3,16	0/0:2,0:2:6:.:.:0,6,49	0/0:6,0:6:15:.:.:0,15,225	0/0:1,0:1:3:.:.:0,3,45	0/0:2,0:2:6:.:.:0,6,41	0/0:6,0:6:15:.:.:0,15,225	0/0:2,0:2:6:.:.:0,6,74
CL8669.Contig7_All	590	.	C	G	117.77	PASS	AC=2;AF=0.045;AN=44;BaseQRankSum=-6.740e-01;DP=100;ExcessHet=0.1022;FS=0.000;InbreedingCoeff=-0.0456;MLEAC=3;MLEAF=0.068;MQ=60.00;MQRankSum=0.00;QD=19.63;ReadPosRankSum=0.967;SOR=0.340	GT:AD:DP:GQ:PGT:PID:PL:PS	./.:3,0:3:0:.:.:0,0,34	./.:5,0:5:0:.:.:0,0,121	./.	0/0:3,0:3:6:.:.:0,6,90	0/0:6,0:6:18:.:.:0,18,205	0/0:9,0:9:27:.:.:0,27,333	./.	0|0:2,0:2:6:0|1:590_C_G:0,6,90:590	0|1:3,3:6:97:0|1:533_C_A:97,0,117:533	./.	0/0:1,0:1:3:.:.:0,3,25	./.:1,0:1:0:.:.:0,0,0	0/0:3,0:3:9:.:.:0,9,106	./.	0/0:3,0:3:9:.:.:0,9,86	./.	0/0:5,0:5:15:.:.:0,15,184	0/0:5,0:5:15:.:.:0,15,124	0|1:2,1:3:36:0|1:533_C_A:36,0,81:533	0/0:2,0:2:6:.:.:0,6,49	./.	./.	./.	0/0:5,0:5:15:.:.:0,15,135	./.:4,0:4:0:.:.:0,0,49	0/0:4,0:4:12:.:.:0,12,131	0/0:6,0:6:18:.:.:0,18,269	0/0:2,0:2:6:.:.:0,6,61	0/0:3,0:3:6:.:.:0,6,90	0/0:6,0:6:18:.:.:0,18,240	0/0:1,0:1:3:.:.:0,3,45	0/0:2,0:2:6:.:.:0,6,41	0/0:5,0:5:9:.:.:0,9,135	0/0:3,0:3:9:.:.:0,9,118
CL8669.Contig7_All	592	.	A	G	3194.96	PASS	AC=36;AF=0.720;AN=50;BaseQRankSum=0.967;DP=98;ExcessHet=0.0197;FS=1.203;InbreedingCoeff=0.1343;MLEAC=45;MLEAF=0.900;MQ=60.00;MQRankSum=0.00;QD=26.56;ReadPosRankSum=0.524;SOR=0.837	GT:AD:DP:GQ:PGT:PID:PL:PS	./.:3,0:3:0:.:.:0,0,0	1/1:0,1:1:3:.:.:42,3,0	./.	1|1:0,3:3:9:1|1:592_A_G:135,9,0:592	1/1:0,6:6:18:.:.:270,18,0	0|1:2,8:10:20:0|1:592_A_G:303,0,20:592	./.	1/1:0,2:2:6:.:.:90,6,0	0|1:4,3:7:99:0|1:533_C_A:114,0,159:533	./.	0/0:1,0:1:3:.:.:0,3,25	0|0:1,0:1:3:0|1:592_A_G:0,3,44:592	0|1:2,1:3:36:0|1:592_A_G:36,0,81:592	1|1:0,1:1:3:1|1:592_A_G:45,3,0:592	1|1:0,3:3:9:1|1:592_A_G:115,9,0:592	./.	1|1:0,5:5:15:1|1:592_A_G:225,15,0:592	0|1:2,3:5:75:0|1:592_A_G:120,0,75:592	0|1:1,2:3:36:0|1:533_C_A:81,0,36:533	0/0:2,0:2:3:.:.:0,3,45	./.	./.	./.	0|1:1,4:5:30:0|1:592_A_G:165,0,30:592	./.:5,0:5:0:.:.:0,0,45	1|1:0,1:1:3:1|1:592_A_G:45,3,0:592	1|1:0,6:6:18:1|1:592_A_G:270,18,0:592	1|1:0,2:2:6:1|1:592_A_G:90,6,0:592	1|1:0,4:4:12:1|1:592_A_G:160,12,0:592	1/1:0,7:7:21:.:.:315,21,0	1|1:0,1:1:3:1|1:533_C_A:45,3,0:533	0/0:2,0:2:6:.:.:0,6,41	1|1:0,6:6:18:1|1:592_A_G:230,18,0:592	1|1:0,3:3:9:1|1:592_A_G:135,9,0:592
CL8669.Contig7_All	595	.	G	A	30.32	PASS	AC=2;AF=0.038;AN=52;DP=91;ExcessHet=0.0000;FS=0.000;InbreedingCoeff=0.1823;MLEAC=2;MLEAF=0.038;MQ=60.00;QD=30.32;SOR=1.609	GT:AD:DP:GQ:PGT:PID:PL:PS	0/0:3,0:3:9:.:.:0,9,112	0/0:1,0:1:3:.:.:0,3,43	./.	0/0:3,0:3:6:.:.:0,6,90	0/0:6,0:6:18:.:.:0,18,231	0/0:9,0:9:15:.:.:0,15,225	./.	0/0:2,0:2:6:.:.:0,6,49	0/0:6,0:6:18:.:.:0,18,269	./.	0/0:1,0:1:3:.:.:0,3,25	./.	0/0:4,0:4:12:.:.:0,12,119	0/0:1,0:1:3:.:.:0,3,25	0/0:3,0:3:9:.:.:0,9,94	./.	0/0:5,0:5:15:.:.:0,15,184	0/0:5,0:5:15:.:.:0,15,124	0/0:3,0:3:9:.:.:0,9,98	0/0:2,0:2:3:.:.:0,3,45	./.	./.	./.	0/0:5,0:5:15:.:.:0,15,164	0/0:5,0:5:15:.:.:0,15,135	0/0:1,0:1:3:.:.:0,3,45	0/0:6,0:6:18:.:.:0,18,240	0/0:2,0:2:6:.:.:0,6,61	0/0:3,0:3:9:.:.:0,9,94	0/0:5,0:5:15:.:.:0,15,224	1|1:0,1:1:3:1|1:533_C_A:45,3,0:533	0/0:2,0:2:6:.:.:0,6,41	0/0:4,0:4:9:.:.:0,9,135	0/0:3,0:3:9:.:.:0,9,134
CL8669.Contig7_All	612	.	C	A,*	3198.88	PASS	AC=36,1;AF=0.692,0.019;AN=52;BaseQRankSum=0.00;DP=101;ExcessHet=0.0021;FS=1.484;InbreedingCoeff=0.4042;MLEAC=44,2;MLEAF=0.846,0.038;MQ=60.00;MQRankSum=0.00;QD=29.34;ReadPosRankSum=1.15;SOR=0.518	GT:AD:DP:GQ:PGT:PID:PL:PS	./.:5,0,0:5:0:.:.:0,0,0,0,0,0	1/1:0,1,0:1:3:.:.:45,3,0,45,3,45	./.	1|1:0,2,0:2:6:1|1:592_A_G:90,6,0,90,6,90:592	1/1:0,7,0:7:21:.:.:315,21,0,315,21,315	1|1:0,6,0:6:18:1|1:592_A_G:259,18,0,259,18,259:592	./.	1/1:0,2,0:2:6:.:.:90,6,0,90,6,90	0|1:1,5,0:6:27:0|1:533_C_A:207,0,27,210,42,252:533	./.	0/0:4,0,0:4:12:.:.:0,12,99,12,99,99	./.:.:.:0:.:.:0,0,0,0,0,0	0/2:3,1,2:6:59:.:.:72,59,141,0,67,137	1|1:0,1,0:1:3:1|1:592_A_G:45,3,0,45,3,45:592	1|1:0,3,0:3:9:1|1:592_A_G:115,9,0,115,9,115:592	0/0:1,0,0:1:3:.:.:0,3,16,3,16,16	1|1:0,5,0:5:15:1|1:592_A_G:225,15,0,225,15,225:592	0|1:2,3,0:5:75:0|1:592_A_G:120,0,75,126,84,210:592	1|1:0,4,0:4:12:1|1:533_C_A:180,12,0,180,12,180:533	0/0:1,0,0:1:3:.:.:0,3,45,3,45,45	0/0:2,0,0:2:6:.:.:0,6,53,6,53,53	./.	./.	0|1:1,4,0:5:30:0|1:592_A_G:165,0,30,168,42,210:592	./.:4,0,0:4:0:.:.:0,0,0,0,0,0	0|1:1,1,0:2:39:0|1:592_A_G:39,0,39,42,42,84:592	1|1:0,6,0:6:18:1|1:592_A_G:270,18,0,270,18,270:592	1|1:0,3,0:3:9:1|1:592_A_G:115,9,0,115,9,115:592	1|1:0,4,0:4:12:1|1:592_A_G:168,12,0,168,12,168:592	1/1:0,7,0:7:21:.:.:294,21,0,294,21,294	1|1:0,1,0:1:3:1|1:533_C_A:45,3,0,45,3,45:533	0/0:2,0,0:2:6:.:.:0,6,41,6,41,41	1|1:0,3,0:3:9:1|1:592_A_G:135,9,0,135,9,135:592	1|1:0,3,0:3:9:1|1:592_A_G:135,9,0,135,9,135:592
CL8669.Contig7_All	620	.	T	A	58.6	PASS	AC=1;AF=0.016;AN=62;BaseQRankSum=-4.310e-01;DP=107;ExcessHet=0.0000;FS=0.000;InbreedingCoeff=-0.0835;MLEAC=1;MLEAF=0.016;MQ=60.00;MQRankSum=0.00;QD=9.77;ReadPosRankSum=0.431;SOR=0.693	GT:AD:DP:GQ:PGT:PID:PL:PS	0/0:5,0:5:15:.:.:0,15,203	0/0:1,0:1:3:.:.:0,3,41	0/0:1,0:1:3:.:.:0,3,36	0/0:2,0:2:6:.:.:0,6,89	0/0:6,0:6:18:.:.:0,18,192	0/0:5,0:5:15:.:.:0,15,150	./.	0/0:2,0:2:6:.:.:0,6,49	0/0:6,0:6:18:.:.:0,18,240	./.	0/0:3,0:3:9:.:.:0,9,66	0/0:3,0:3:9:.:.:0,9,86	0|1:4,2:6:72:0|1:592_A_G:72,0,162:592	0/0:3,0:3:9:.:.:0,9,134	0/0:5,0:5:15:.:.:0,15,152	0/0:1,0:1:3:.:.:0,3,16	0/0:5,0:5:15:.:.:0,15,184	0/0:4,0:4:12:.:.:0,12,139	0/0:3,0:3:9:.:.:0,9,94	0/0:1,0:1:3:.:.:0,3,45	0/0:2,0:2:6:.:.:0,6,53	0/0:1,0:1:3:.:.:0,3,45	./.	0/0:5,0:5:15:.:.:0,15,135	0/0:4,0:4:12:.:.:0,12,139	0/0:2,0:2:6:.:.:0,6,74	0/0:7,0:7:18:.:.:0,18,270	0/0:3,0:3:9:.:.:0,9,66	0/0:4,0:4:12:.:.:0,12,139	0/0:7,0:7:21:.:.:0,21,221	0/0:1,0:1:3:.:.:0,3,45	0/0:2,0:2:6:.:.:0,6,41	0/0:4,0:4:12:.:.:0,12,163	0/0:3,0:3:9:.:.:0,9,118
CL8669.Contig7_All	635	.	C	T	1152.47	PASS	AC=15;AF=0.313;AN=48;BaseQRankSum=0.366;DP=126;ExcessHet=0.5145;FS=9.749;InbreedingCoeff=-0.0504;MLEAC=18;MLEAF=0.375;MQ=60.00;MQRankSum=0.00;QD=23.52;ReadPosRankSum=0.00;SOR=0.971	GT:AD:DP:GQ:PGT:PID:PL:PS	./.:5,0:5:0:.:.:0,0,122	0/0:1,0:1:3:.:.:0,3,41	0/0:3,0:3:9:.:.:0,9,118	1|1:0,3:3:9:1|1:592_A_G:135,9,0:592	0/1:3,3:6:93:.:.:117,0,93	0/1:1,6:7:24:.:.:155,0,24	./.	0/0:4,0:4:12:.:.:0,12,119	0|1:5,2:7:68:0|1:533_C_A:68,0,203:533	./.	./.:4,0:4:0:.:.:0,0,49	./.:3,0:3:0:.:.:0,0,5	0/0:6,0:6:18:.:.:0,18,168	0/0:3,0:3:9:.:.:0,9,106	./.:6,0:6:0:.:.:0,0,139	0/0:1,0:1:3:.:.:0,3,16	0/1:3,2:5:74:.:.:74,0,79	0/0:4,0:4:12:.:.:0,12,139	0|1:1,2:3:36:0|1:533_C_A:81,0,36:533	0/0:1,0:1:3:.:.:0,3,45	0/1:2,3:5:55:.:.:79,0,55	1/1:0,2:2:6:.:.:90,6,0	./.	0|1:1,4:5:30:0|1:592_A_G:165,0,30:592	./.:5,0:5:0:.:.:0,0,94	0|1:1,2:3:36:0|1:592_A_G:61,0,36:592	0/0:6,0:6:18:.:.:0,18,269	0/0:3,0:3:9:.:.:0,9,66	0/0:4,0:4:12:.:.:0,12,139	0/1:7,1:8:1:.:.:1,0,229	0/0:1,0:1:3:.:.:0,3,45	./.:3,0:3:0:.:.:0,0,5	./.:4,0:4:0:.:.:0,0,90	1|1:0,3:3:9:1|1:592_A_G:135,9,0:592
CL8669.Contig7_All	638	.	C	T	81.18	PASS	AC=5;AF=0.083;AN=60;BaseQRankSum=0.00;DP=118;ExcessHet=0.0194;FS=0.000;InbreedingCoeff=0.0325;MLEAC=5;MLEAF=0.083;MQ=60.00;MQRankSum=0.00;QD=11.60;ReadPosRankSum=0.00;SOR=0.804	GT:AD:DP:GQ:PGT:PID:PL:PS	0/0:5,0:5:15:.:.:0,15,203	0/0:1,0:1:3:.:.:0,3,41	0/0:3,0:3:9:.:.:0,9,105	0/0:2,0:2:6:.:.:0,6,62	0/0:6,0:6:18:.:.:0,18,220	0/0:8,0:8:24:.:.:0,24,232	./.	0/0:4,0:4:12:.:.:0,12,119	0/0:5,0:5:15:.:.:0,15,204	./.	0/0:4,0:4:9:.:.:0,9,135	0/0:3,0:3:9:.:.:0,9,66	0/1:5,2:7:28:.:.:28,0,184	./.:3,0:3:0:.:.:0,0,45	0/0:7,0:7:18:.:.:0,18,270	0/0:1,0:1:3:.:.:0,3,16	0/0:4,0:4:12:.:.:0,12,139	0/0:4,0:4:12:.:.:0,12,139	0/0:2,0:2:6:.:.:0,6,41	0/0:1,0:1:3:.:.:0,3,45	0/1:4,1:5:30:.:.:30,0,145	0/0:2,0:2:6:.:.:0,6,90	./.	0|1:4,1:5:30:0|1:624_TGTG_T:30,0,165:624	0/0:5,0:5:12:.:.:0,12,180	0/0:3,0:3:9:.:.:0,9,135	0/0:6,0:6:18:.:.:0,18,269	0/0:3,0:3:9:.:.:0,9,66	0/0:4,0:4:12:.:.:0,12,139	0/0:7,0:7:21:.:.:0,21,197	0/0:1,0:1:3:.:.:0,3,45	1/1:0,1:1:3:.:.:25,3,0	0/0:4,0:4:12:.:.:0,12,179	0/0:2,0:2:6:.:.:0,6,90
CL8669.Contig7_All	666	.	G	A	3764.09	PASS	AC=38;AF=0.826;AN=46;BaseQRankSum=0.00;DP=108;ExcessHet=3.1781;FS=2.277;InbreedingCoeff=-0.0815;MLEAC=49;MLEAF=1.00;MQ=60.00;MQRankSum=0.00;QD=26.63;ReadPosRankSum=1.38;SOR=1.038	GT:AD:DP:GQ:PGT:PID:PL:PS	./.:3,0:3:0:.:.:0,0,0	./.	./.:3,0:3:0:.:.:0,0,0	1|1:0,3:3:9:1|1:666_G_A:135,9,0:666	0/1:2,11:13:51:.:.:456,0,51	0/1:1,9:10:15:.:.:375,0,15	./.	1/1:0,3:3:9:.:.:135,9,0	1|1:0,3:3:9:1|1:533_C_A:135,9,0:533	./.:.:.:0:.:.:0,0,0	1/1:0,1:1:3:.:.:45,3,0	./.:1,0:1:0:.:.:0,0,0	0/1:2,3:5:75:.:.:100,0,75	1|1:0,1:1:3:1|1:666_G_A:45,3,0:666	0|1:2,5:7:69:0|1:666_G_A:204,0,69:666	./.:1,0:1:0:.:.:0,0,0	./.	1|1:0,2:2:6:1|1:666_G_A:90,6,0:666	1|1:0,4:4:12:1|1:533_C_A:180,12,0:533	./.	1|1:0,9:9:27:1|1:666_G_A:405,27,0:666	1|1:0,2:2:6:1|1:666_G_A:90,6,0:666	./.	1|1:0,3:3:9:1|1:666_G_A:135,9,0:666	1|1:0,2:2:6:1|1:666_G_A:90,6,0:666	1|1:0,3:3:9:1|1:666_G_A:135,9,0:666	0|1:2,5:7:69:0|1:666_G_A:204,0,69:666	0|1:2,2:4:78:0|1:658_TG_T:78,0,78:658	1|1:0,3:3:9:1|1:666_G_A:135,9,0:666	0/1:4,3:7:99:.:.:114,0,159	./.	1|1:0,1:1:3:1|1:666_G_A:45,3,0:666	0/1:2,2:4:78:.:.:78,0,78	1|1:0,3:3:9:1|1:666_G_A:135,9,0:666
CL8669.Contig7_All	675	.	C	T	66.07	PASS	AC=1;AF=0.019;AN=52;BaseQRankSum=0.00;DP=114;ExcessHet=0.0000;FS=0.000;InbreedingCoeff=0.0398;MLEAC=2;MLEAF=0.038;MQ=60.00;MQRankSum=0.00;QD=16.52;ReadPosRankSum=0.00;SOR=0.105	GT:AD:DP:GQ:PL	./.:3,0:3:0:0,0,0	./.	0/0:2,0:2:6:0,6,62	0/0:3,0:3:9:0,9,94	0/0:14,0:14:39:0,39,585	0/0:11,0:11:33:0,33,292	./.	0/0:3,0:3:9:0,9,74	0/0:3,0:3:9:0,9,98	./.	0/0:2,0:2:6:0,6,49	0/0:1,0:1:3:0,3,45	0/1:2,2:4:78:78,0,78	0/0:1,0:1:3:0,3,45	0/0:8,0:8:24:0,24,222	0/0:1,0:1:3:0,3,16	./.	0/0:2,0:2:6:0,6,49	0/0:4,0:4:12:0,12,131	./.	0/0:10,0:10:30:0,30,307	0/0:3,0:3:9:0,9,94	./.	0/0:3,0:3:6:0,6,90	0/0:2,0:2:6:0,6,74	0/0:3,0:3:9:0,9,94	0/0:7,0:7:21:0,21,253	0/0:5,0:5:15:0,15,135	0/0:4,0:4:12:0,12,99	0/0:7,0:7:21:0,21,217	./.	0/0:1,0:1:3:0,3,25	0/0:4,0:4:12:0,12,139	0/0:3,0:3:9:0,9,94
CL8669.Contig7_All	676	.	T	G	4352.92	PASS	AC=39;AF=0.848;AN=46;BaseQRankSum=0.427;DP=119;ExcessHet=2.3190;FS=0.000;InbreedingCoeff=-0.0479;MLEAC=51;MLEAF=1.00;MQ=60.00;MQRankSum=0.00;QD=28.33;ReadPosRankSum=0.366;SOR=0.675	GT:AD:DP:GQ:PGT:PID:PL:PS	./.:3,0:3:0:.:.:0,0,0	./.	./.:2,0:2:0:.:.:0,0,0	1|1:0,4:4:12:1|1:666_G_A:180,12,0:666	0/1:3,12:15:87:.:.:495,0,87	0/1:2,8:11:49:.:.:330,0,49	./.	0|1:1,2:3:36:0|1:676_T_G:81,0,36:676	1|1:0,4:4:12:1|1:533_C_A:180,12,0:533	./.	1/1:0,2:2:6:.:.:90,6,0	./.:1,0:1:0:.:.:0,0,0	1/1:0,4:4:12:.:.:180,12,0	1|1:0,1:1:3:1|1:666_G_A:45,3,0:666	0|1:2,6:8:66:0|1:666_G_A:246,0,66:666	./.:1,0:1:0:.:.:0,0,0	./.	1|1:0,2:2:6:1|1:666_G_A:90,6,0:666	1|1:0,4:4:12:1|1:533_C_A:180,12,0:533	./.	1|1:0,10:10:30:1|1:666_G_A:450,30,0:666	1|1:0,3:3:9:1|1:666_G_A:135,9,0:666	./.	1|1:0,4:4:12:1|1:666_G_A:180,12,0:666	1|1:0,2:2:6:1|1:666_G_A:90,6,0:666	1|1:0,3:3:9:1|1:666_G_A:135,9,0:666	0|1:2,6:8:66:0|1:666_G_A:246,0,66:666	0|1:2,3:5:75:0|1:658_TG_T:120,0,75:658	1|1:0,4:4:12:1|1:666_G_A:180,12,0:666	0/1:4,3:7:99:.:.:114,0,159	./.	1|1:0,1:1:3:1|1:666_G_A:45,3,0:666	1/1:0,4:4:12:.:.:180,12,0	1|1:0,3:3:9:1|1:666_G_A:135,9,0:666
CL8669.Contig7_All	684	.	A	T	3284.78	PASS	AC=31;AF=0.620;AN=50;BaseQRankSum=0.00;DP=121;ExcessHet=0.9278;FS=2.901;InbreedingCoeff=-0.0611;MLEAC=38;MLEAF=0.760;MQ=60.00;MQRankSum=0.00;QD=30.99;ReadPosRankSum=0.00;SOR=0.377	GT:AD:DP:GQ:PGT:PID:PL:PS	./.:3,0:3:0:.:.:0,0,41	./.	0/0:2,0:2:6:.:.:0,6,50	1|1:0,4:4:12:1|1:666_G_A:180,12,0:666	0/1:3,13:16:87:.:.:529,0,87	0/1:3,8:11:91:.:.:316,0,91	./.	0|1:2,2:4:78:0|1:676_T_G:78,0,78:676	0|1:1,3:4:33:0|1:533_C_A:123,0,33:533	./.	1/1:0,2:2:6:.:.:49,6,0	./.:1,0:1:0:.:.:0,0,0	0/0:4,0:4:12:.:.:0,12,180	0/0:1,0:1:3:.:.:0,3,45	0|1:2,6:8:66:0|1:666_G_A:246,0,66:666	0/0:2,0:2:6:.:.:0,6,90	./.	1|1:0,2:2:6:1|1:666_G_A:90,6,0:666	1|1:0,4:4:12:1|1:533_C_A:180,12,0:533	./.	0/1:3,7:10:99:.:.:163,0,105	1|1:0,3:3:9:1|1:666_G_A:135,9,0:666	./.:1,0:1:0:.:.:0,0,0	1|1:0,3:3:9:1|1:666_G_A:135,9,0:666	1|1:0,2:2:6:1|1:666_G_A:90,6,0:666	0/1:1,2:3:36:.:.:81,0,36	0/1:3,4:7:99:.:.:118,0,114	0|1:2,3:5:75:0|1:658_TG_T:120,0,75:658	1|1:0,4:4:12:1|1:666_G_A:180,12,0:666	0/1:4,3:7:99:.:.:114,0,159	./.	1|1:0,1:1:3:1|1:666_G_A:45,3,0:666	0/1:2,2:4:78:.:.:78,0,78	1|1:0,3:3:9:1|1:666_G_A:135,9,0:666
CL8669.Contig7_All	690	.	A	G	316.08	PASS	AC=7;AF=0.135;AN=52;BaseQRankSum=0.00;DP=117;ExcessHet=0.1783;FS=8.470;InbreedingCoeff=-0.0291;MLEAC=9;MLEAF=0.173;MQ=60.00;MQRankSum=0.00;QD=17.56;ReadPosRankSum=0.674;SOR=2.485	GT:AD:DP:GQ:PGT:PID:PL:PS	./.:3,0:3:0:.:.:0,0,45	./.	./.:2,0:2:0:.:.:0,0,29	0/0:4,0:4:12:.:.:0,12,162	0/0:15,0:15:45:.:.:0,45,520	0/0:11,0:12:33:.:.:0,33,484	./.	0/1:2,2:4:78:.:.:78,0,78	0|1:3,1:4:33:0|1:533_C_A:33,0,123:533	0/0:1,0:1:3:.:.:0,3,45	0/0:2,0:2:6:.:.:0,6,90	0/0:1,0:1:3:.:.:0,3,45	0/1:2,2:4:58:.:.:58,0,78	1/1:0,1:1:3:.:.:45,3,0	0/0:7,0:7:21:.:.:0,21,217	./.:2,0:2:0:.:.:0,0,0	./.	0/0:1,0:1:3:.:.:0,3,45	0/0:4,0:4:12:.:.:0,12,131	./.	0/1:7,3:10:92:.:.:92,0,285	0/0:3,0:3:9:.:.:0,9,94	0/0:1,0:1:3:.:.:0,3,45	0/0:2,0:2:6:.:.:0,6,74	0/0:2,0:2:6:.:.:0,6,61	0|1:2,1:3:36:0|1:690_A_G:36,0,81:690	0/0:7,0:7:21:.:.:0,21,245	0/0:5,0:5:15:.:.:0,15,135	0/0:4,0:4:12:.:.:0,12,99	0/0:5,0:5:15:.:.:0,15,144	./.	0/0:1,0:1:3:.:.:0,3,25	0|0:4,0:4:12:0|1:690_A_G:0,12,180:690	0/0:3,0:3:9:.:.:0,9,94
CL8669.Contig7_All	705	.	A	G	205.14	PASS	AC=1;AF=0.019;AN=54;BaseQRankSum=1.02;DP=119;ExcessHet=0.0000;FS=0.000;InbreedingCoeff=0.1173;MLEAC=1;MLEAF=0.019;MQ=60.00;MQRankSum=0.00;QD=12.07;ReadPosRankSum=0.674;SOR=0.616	GT:AD:DP:GQ:PGT:PID:PL:PS	0/0:1,0:1:3:.:.:0,3,41	0/0:3,0:3:9:.:.:0,9,123	./.:.:0:0:.:.:0,0,0	0/0:4,0:4:12:.:.:0,12,162	0/1:11,6:17:99:.:.:206,0,355	0/0:12,0:12:36:.:.:0,36,331	./.	0/0:4,0:4:12:.:.:0,12,91	0|0:6,0:7:18:0|1:533_C_A:0,18,270:533	0/0:1,0:1:3:.:.:0,3,45	0/0:2,0:2:6:.:.:0,6,49	0/0:1,0:1:3:.:.:0,3,45	0/0:4,0:4:12:.:.:0,12,91	./.:.:0:0:.:.:0,0,0	0/0:7,0:7:21:.:.:0,21,217	0/0:2,0:2:6:.:.:0,6,74	./.	./.	0/0:4,0:4:12:.:.:0,12,131	./.	0/0:8,0:8:24:.:.:0,24,210	0/0:3,0:3:9:.:.:0,9,94	0/0:1,0:1:3:.:.:0,3,45	0/0:2,0:2:6:.:.:0,6,74	0/0:3,0:3:9:.:.:0,9,118	0/0:3,0:3:9:.:.:0,9,94	0/0:8,0:8:24:.:.:0,24,242	0/0:5,0:5:15:.:.:0,15,135	0/0:4,0:4:12:.:.:0,12,99	0/0:4,0:4:12:.:.:0,12,119	./.	0/0:1,0:1:3:.:.:0,3,25	0/0:5,0:5:15:.:.:0,15,168	0/0:3,0:3:9:.:.:0,9,94
CL8669.Contig7_All	714	.	G	A,*	242.95	PASS	AC=6,32;AF=0.125,0.667;AN=48;BaseQRankSum=-9.670e-01;DP=131;ExcessHet=0.1362;FS=0.000;InbreedingCoeff=0.2732;MLEAC=8,41;MLEAF=0.167,0.854;MQ=60.00;MQRankSum=0.00;QD=2.08;ReadPosRankSum=0.524;SOR=0.773	GT:AD:DP:GQ:PGT:PID:PL:PS	./.:1,0,0:1:0:.:.:0,0,0,0,0,0	0/2:1,0,3:4:33:.:.:123,126,168,0,42,33	0/0:1,0,0:1:3:.:.:0,3,36,3,36,36	2|2:0,0,4:4:12:1|1:712_AGG_A:160,160,160,12,12,0:712	0/2:3,0,18:21:72:.:.:744,753,879,0,126,72	0/2:6,0,9:15:99:.:.:360,378,619,0,241,214	./.	1|2:0,2,2:4:63:1|0:712_AGG_A:168,84,78,72,0,63:712	1|2:0,1,6:7:24:0|1:533_C_A:294,252,249,42,0,24:533	2|2:0,0,1:1:3:1|1:712_AGG_A:45,45,45,3,3,0:712	2/2:0,0,2:2:6:.:.:90,90,90,6,6,0	./.:1,0,0:1:0:.:.:0,0,0,0,0,0	1/2:0,2,2:4:49:.:.:127,84,78,49,0,78	./.:.:.:0:.:.:0,0,0,0,0,0	0/2:2,0,5:7:69:.:.:204,210,294,0,84,69	./.:2,0,0:2:0:.:.:0,0,0,0,0,0	.|.:.:.:0:0|1:712_AGG_A:0,0,0,0,0,0:712	./.	2|2:0,0,5:5:13:1|1:533_C_A:182,182,182,13,13,0:533	./.	2/2:0,0,8:8:24:.:.:360,360,360,24,24,0	2/2:0,0,3:3:9:.:.:135,135,135,9,9,0	./.:1,0,0:1:0:.:.:0,0,0,0,0,0	2/2:0,0,2:2:6:.:.:90,90,90,6,6,0	2/2:0,0,3:3:9:.:.:135,135,135,9,9,0	1|2:0,1,2:3:36:0|1:690_A_G:126,84,81,42,0,36:690	0/2:3,0,5:8:99:.:.:201,210,336,0,126,111	0|2:2,0,3:5:75:0|1:712_AGG_A:120,126,210,0,84,75:712	1|2:0,2,2:4:78:0|1:714_G_*:168,84,78,84,0,78:714	0/0:4,0,0:4:12:.:.:0,12,119,12,119,119	./.	2/2:0,0,1:1:3:.:.:45,45,45,3,3,0	1/2:1,2,2:5:7:.:.:83,42,77,7,0,77	2/2:0,0,3:3:9:.:.:135,135,135,9,9,0
CL8669.Contig7_All	720	.	G	A	65.45	PASS	AC=1;AF=0.019;AN=54;BaseQRankSum=0.00;DP=144;ExcessHet=0.0000;FS=0.000;InbreedingCoeff=-0.0949;MLEAC=1;MLEAF=0.019;MQ=60.00;MQRankSum=0.00;QD=16.36;ReadPosRankSum=1.38;SOR=0.693	GT:AD:DP:GQ:PGT:PID:PL:PS	0/0:2,0:2:6:.:.:0,6,68	0/0:4,0:4:12:.:.:0,12,178	0/0:1,0:1:3:.:.:0,3,36	./.:5,0:5:0:.:.:0,0,121	0/0:17,0:17:51:.:.:0,51,681	0/0:15,0:15:39:.:.:0,39,585	./.	./.:8,0:8:0:.:.:0,0,148	0/0:7,0:7:18:.:.:0,18,270	0/0:2,0:2:6:.:.:0,6,49	0/0:4,0:4:12:.:.:0,12,139	0/0:1,0:1:3:.:.:0,3,45	0/0:2,0:2:6:.:.:0,6,69	0/0:2,0:2:6:.:.:0,6,90	0/0:6,0:6:18:.:.:0,18,172	0/0:2,0:2:6:.:.:0,6,61	./.	./.	0/0:4,0:4:12:.:.:0,12,131	./.	0/0:10,0:10:30:.:.:0,30,271	0/0:3,0:3:9:.:.:0,9,70	0/0:1,0:1:3:.:.:0,3,45	0/0:2,0:2:6:.:.:0,6,61	0/0:3,0:3:9:.:.:0,9,134	0/0:2,0:2:6:.:.:0,6,69	0/0:8,0:8:21:.:.:0,21,315	0/0:6,0:6:15:.:.:0,15,225	0|1:2,2:4:78:0|1:714_G_*:78,0,78:714	0/0:7,0:7:18:.:.:0,18,270	./.	0/0:3,0:3:9:.:.:0,9,94	0/0:7,0:7:21:.:.:0,21,245	0/0:6,0:6:18:.:.:0,18,188
CL8669.Contig7_All	738	.	G	A	1180.5	PASS	AC=15;AF=0.326;AN=46;BaseQRankSum=0.00;DP=137;ExcessHet=0.4382;FS=2.051;InbreedingCoeff=-0.0226;MLEAC=20;MLEAF=0.435;MQ=60.00;MQRankSum=0.00;QD=18.16;ReadPosRankSum=-4.310e-01;SOR=0.454	GT:AD:DP:GQ:PGT:PID:PL:PS	./.:2,0:2:0:.:.:0,0,2	0/1:2,5:7:67:.:.:161,0,67	0/0:3,0:3:9:.:.:0,9,124	1|1:0,3:3:9:1|1:712_AGG_A:115,9,0:712	0/1:9,8:17:99:.:.:229,0,354	0/0:13,0:13:36:.:.:0,36,540	./.	0/1:4,2:6:31:.:.:31,0,141	0|1:4,2:6:72:0|1:533_C_A:72,0,121:533	1|1:0,2:2:6:1|1:712_AGG_A:70,6,0:712	0/0:3,0:3:9:.:.:0,9,66	./.	0/0:2,0:2:3:.:.:0,3,45	./.:2,0:2:0:.:.:0,0,0	0/1:3,3:6:76:.:.:76,0,117	0/0:2,0:2:6:.:.:0,6,61	.|.:.:.:0:0|1:712_AGG_A:0,0,0:712	./.	1|1:0,4:4:10:1|1:533_C_A:137,10,0:533	./.	0/0:9,0:9:27:.:.:0,27,254	0/0:3,0:3:9:.:.:0,9,70	0/0:3,0:3:9:.:.:0,9,94	0/0:1,0:1:3:.:.:0,3,45	0/1:1,2:3:36:.:.:81,0,36	0/0:2,0:2:6:.:.:0,6,69	0/1:4,2:6:72:.:.:72,0,121	0|1:2,3:5:75:0|1:712_AGG_A:100,0,75:712	0/1:2,1:3:36:.:.:36,0,40	./.:6,0:6:0:.:.:0,0,179	./.	0/0:3,0:3:9:.:.:0,9,86	./.:8,0:8:0:.:.:0,0,229	./.:5,0:5:0:.:.:0,0,114
CL8669.Contig7_All	754	.	T	A	38.77	PASS	AC=1;AF=0.019;AN=54;BaseQRankSum=-1.752e+00;DP=135;ExcessHet=0.0000;FS=0.000;InbreedingCoeff=-0.0970;MLEAC=1;MLEAF=0.019;MQ=60.00;MQRankSum=0.00;QD=2.98;ReadPosRankSum=0.198;SOR=0.330	GT:AD:DP:GQ:PGT:PID:PL:PS	0/0:2,0:2:3:.:.:0,3,45	0/0:9,0:9:27:.:.:0,27,342	0/0:5,0:5:15:.:.:0,15,207	0/0:4,0:4:12:.:.:0,12,124	0/0:19,0:19:54:.:.:0,54,810	0|1:11,2:13:51:0|1:754_T_A:51,0,456:754	./.	0/0:6,0:6:15:.:.:0,15,225	0/0:7,0:7:21:.:.:0,21,273	0/0:2,0:2:6:.:.:0,6,49	0/0:3,0:3:9:.:.:0,9,78	./.	./.	0/0:1,0:1:3:.:.:0,3,45	0/0:6,0:6:15:.:.:0,15,225	0/0:1,0:1:3:.:.:0,3,45	0/0:3,0:3:9:.:.:0,9,94	./.	0/0:4,0:4:9:.:.:0,9,135	./.	./.:9,0:9:0:.:.:0,0,213	0/0:3,0:3:9:.:.:0,9,70	0/0:4,0:4:12:.:.:0,12,139	0/0:1,0:1:3:.:.:0,3,45	0/0:2,0:2:6:.:.:0,6,90	0/0:2,0:2:3:.:.:0,3,45	0/0:6,0:6:15:.:.:0,15,225	0/0:4,0:4:12:.:.:0,12,139	0/0:2,0:2:3:.:.:0,3,45	0/0:4,0:4:12:.:.:0,12,179	./.	0/0:3,0:3:9:.:.:0,9,94	0/0:6,0:6:12:.:.:0,12,180	0/0:4,0:4:12:.:.:0,12,179
CL8669.Contig7_All	756	.	A	G	166.75	PASS	AC=3;AF=0.075;AN=40;BaseQRankSum=-6.740e-01;DP=132;ExcessHet=0.3476;FS=0.000;InbreedingCoeff=-0.0254;MLEAC=5;MLEAF=0.125;MQ=60.00;MQRankSum=0.00;QD=8.78;ReadPosRankSum=0.215;SOR=0.986	GT:AD:DP:GQ:PGT:PID:PL:PS	0/0:2,0:2:3:.:.:0,3,45	0|0:9,0:9:27:0|1:747_A_G:0,27,397:747	0/1:2,1:3:33:.:.:33,0,77	./.:5,0:5:0:.:.:0,0,116	0/0:19,0:19:54:.:.:0,54,810	0|1:11,2:13:51:0|1:754_T_A:51,0,456:754	./.	0/1:3,3:6:97:.:.:97,0,106	0/0:5,0:5:15:.:.:0,15,184	0/0:2,0:2:6:.:.:0,6,49	./.:3,0:3:0:.:.:0,0,5	./.	./.	./.:1,0:1:0:.:.:0,0,0	0/0:7,0:7:21:.:.:0,21,315	0/0:1,0:1:3:.:.:0,3,45	0/0:3,0:3:9:.:.:0,9,94	./.	0/0:4,0:4:9:.:.:0,9,135	./.	./.:8,0:8:0:.:.:0,0,99	0/0:3,0:3:9:.:.:0,9,70	0/0:2,0:2:6:.:.:0,6,90	0/0:1,0:1:3:.:.:0,3,45	0/0:2,0:2:6:.:.:0,6,90	./.:2,0:2:0:.:.:0,0,0	0/0:7,0:7:21:.:.:0,21,315	0/0:4,0:4:12:.:.:0,12,139	0/0:2,0:2:3:.:.:0,3,45	./.:4,0:4:0:.:.:0,0,90	./.	./.:3,0:3:0:.:.:0,0,5	./.:6,0:6:0:.:.:0,0,49	0/0:4,0:4:12:.:.:0,12,179
CL8669.Contig7_All	759	.	C	A	51.78	PASS	AC=2;AF=0.036;AN=56;DP=137;ExcessHet=0.0000;FS=0.000;InbreedingCoeff=0.1955;MLEAC=1;MLEAF=0.018;MQ=60.00;QD=25.89;SOR=0.693	GT:AD:DP:GQ:PGT:PID:PL:PS	0/0:2,0:2:3:.:.:0,3,45	0/0:9,0:9:27:.:.:0,27,321	0/0:3,0:3:9:.:.:0,9,129	./.:5,0:5:0:.:.:0,0,116	0/0:20,0:20:57:.:.:0,57,855	0/0:21,0:21:57:.:.:0,57,855	./.	0/0:5,0:5:12:.:.:0,12,180	0/0:5,0:5:15:.:.:0,15,168	0/0:3,0:3:9:.:.:0,9,78	0/0:3,0:3:9:.:.:0,9,94	0/0:1,0:1:3:.:.:0,3,29	./.	0/0:1,0:1:3:.:.:0,3,45	0/0:6,0:6:18:.:.:0,18,188	0/0:1,0:1:3:.:.:0,3,45	0/0:3,0:3:9:.:.:0,9,94	./.	0/0:4,0:4:12:.:.:0,12,163	./.	0/0:8,0:8:24:.:.:0,24,258	0/0:3,0:3:9:.:.:0,9,70	0/0:2,0:2:6:.:.:0,6,49	0/0:1,0:1:3:.:.:0,3,45	0/0:2,0:2:6:.:.:0,6,90	0/0:1,0:1:3:.:.:0,3,45	0/0:6,0:6:18:.:.:0,18,213	0/0:4,0:4:12:.:.:0,12,139	1|1:0,2:2:6:1|1:759_C_A:70,6,0:759	0/0:4,0:4:12:.:.:0,12,179	./.	0/0:4,0:4:12:.:.:0,12,139	0/0:4,0:4:9:.:.:0,9,135	0/0:4,0:4:12:.:.:0,12,179
CL8669.Contig7_All	767	.	C	A	1290.99	PASS	AC=15;AF=0.300;AN=50;BaseQRankSum=-4.310e-01;DP=138;ExcessHet=1.7108;FS=3.145;InbreedingCoeff=-0.2185;MLEAC=20;MLEAF=0.400;MQ=60.00;MQRankSum=0.00;QD=16.77;ReadPosRankSum=0.328;SOR=1.055	GT:AD:DP:GQ:PGT:PID:PL:PS	1/1:0,2:2:6:.:.:85,6,0	0/1:4,5:9:99:.:.:145,0,133	0/0:3,0:3:9:.:.:0,9,129	0/1:1,5:6:27:.:.:183,0,27	0/1:12,8:20:99:.:.:259,0,439	0/0:20,0:20:21:.:.:0,21,606	./.	0/1:3,2:5:20:.:.:20,0,100	0/1:3,2:5:44:.:.:75,0,44	1/1:0,2:2:6:.:.:49,6,0	0/0:3,0:3:9:.:.:0,9,94	0/0:1,0:1:3:.:.:0,3,29	./.	0/0:1,0:1:3:.:.:0,3,45	0/1:3,3:6:76:.:.:76,0,76	0/0:1,0:1:3:.:.:0,3,45	0/1:1,2:3:36:.:.:40,0,36	./.	0|1:1,3:4:33:0|1:533_C_A:122,0,33:533	./.	0/0:7,0:7:21:.:.:0,21,233	0/0:3,0:3:6:.:.:0,6,90	0/0:2,0:2:6:.:.:0,6,49	0/0:1,0:1:3:.:.:0,3,45	./.:2,0:2:0:.:.:0,0,0	0/0:1,0:1:3:.:.:0,3,45	0/1:4,3:7:78:.:.:113,0,78	0/1:1,3:4:33:.:.:82,0,33	0/0:1,0:1:3:.:.:0,3,45	./.:7,0:7:0:.:.:0,0,196	./.	./.:4,0:4:0:.:.:0,0,49	0/1:2,2:4:37:.:.:37,0,78	./.:4,0:4:0:.:.:0,0,74
CL8669.Contig7_All	768	.	G	T,A	88.85	PASS	AC=2,2;AF=0.050,0.050;AN=40;BaseQRankSum=0.967;DP=144;ExcessHet=0.0067;FS=2.900;InbreedingCoeff=0.1161;MLEAC=4,2;MLEAF=0.100,0.050;MQ=60.00;MQRankSum=0.00;QD=11.11;ReadPosRankSum=1.15;SOR=0.897	GT:AD:DP:GQ:PGT:PID:PL:PS	0/0:2,0,0:2:6:.:.:0,6,72,6,72,72	0|0:9,0,0:9:27:0|1:768_G_T:0,27,405,27,405,405:768	0|1:2,1,0:3:36:0|1:768_G_T:36,0,81,42,84,126:768	0/0:7,0,0:7:18:.:.:0,18,270,18,270,270	./.:25,0,0:25:0:.:.:0,0,782,0,782,782	./.:20,0,0:20:0:.:.:0,0,303,0,303,303	./.	0|1:3,1,0:4:33:0|1:768_G_T:33,0,123,42,126,168:768	0|0:5,0,0:5:15:0|1:768_G_T:0,15,225,15,225,225:768	0/0:2,0,0:2:6:.:.:0,6,49,6,49,49	./.:3,0,0:3:0:.:.:0,0,5,0,5,5	0/0:1,0,0:1:3:.:.:0,3,29,3,29,29	./.	./.:1,0,0:1:0:.:.:0,0,0,0,0,0	0|0:6,0,0:6:18:0|1:768_G_T:0,18,270,18,270,270:768	0/0:1,0,0:1:3:.:.:0,3,45,3,45,45	0/0:3,0,0:3:9:.:.:0,9,94,9,94,94	./.	0/0:4,0,0:4:12:.:.:0,12,163,12,163,163	./.	./.:7,0,0:7:0:.:.:0,0,144,0,144,144	0/0:3,0,0:3:6:.:.:0,6,90,6,90,90	0|0:2,0,0:2:6:0|1:768_G_T:0,6,90,6,90,90:768	0/0:2,0,0:2:6:.:.:0,6,61,6,61,61	0/0:2,0,0:2:6:.:.:0,6,90,6,90,90	./.:.:0:0:.:.:0,0,0,0,0,0	./.:8,0,0:8:0:.:.:0,0,156,0,156,156	0/0:4,0,0:4:12:.:.:0,12,111,12,111,111	2|2:0,0,1:1:3:1|1:759_C_A:45,45,45,3,3,0:759	./.:7,0,0:7:0:.:.:0,0,196,0,196,196	./.	./.:4,0,0:4:0:.:.:0,0,49,0,49,49	0/0:3,0,0:3:9:.:.:0,9,118,9,118,118	0/0:4,0,0:4:12:.:.:0,12,179,12,179,179
CL8669.Contig7_All	777	.	T	C	181.63	PASS	AC=3;AF=0.068;AN=44;BaseQRankSum=0.674;DP=141;ExcessHet=0.2865;FS=0.000;InbreedingCoeff=-0.0751;MLEAC=5;MLEAF=0.114;MQ=60.00;MQRankSum=0.00;QD=10.68;ReadPosRankSum=0.319;SOR=0.826	GT:AD:DP:GQ:PGT:PID:PL:PS	0/0:2,0:2:6:.:.:0,6,72	0|0:9,0:9:27:0|1:768_G_T:0,27,405:768	0|1:2,1:3:36:0|1:768_G_T:36,0,81:768	0/0:7,0:7:21:.:.:0,21,242	./.:25,0:25:0:.:.:0,0,606	0|1:13,4:17:99:0|1:777_T_C:129,0,534:777	./.	0|1:3,1:4:33:0|1:768_G_T:33,0,123:768	0|0:5,0:5:15:0|1:768_G_T:0,15,225:768	0/0:2,0:2:6:.:.:0,6,49	./.:3,0:3:0:.:.:0,0,21	0/0:1,0:1:3:.:.:0,3,29	./.	./.:1,0:1:0:.:.:0,0,0	0|0:6,0:6:18:0|1:768_G_T:0,18,270:768	0/0:1,0:1:3:.:.:0,3,45	0/0:3,0:3:9:.:.:0,9,94	0/0:1,0:1:3:.:.:0,3,45	0/0:4,0:4:12:.:.:0,12,163	./.	./.:7,0:7:0:.:.:0,0,144	0/0:2,0:2:3:.:.:0,3,45	0|0:2,0:2:6:0|1:768_G_T:0,6,90:768	0/0:2,0:2:6:.:.:0,6,61	0/0:2,0:2:6:.:.:0,6,90	./.:.:0:0:.:.:0,0,0	./.:6,0:6:0:.:.:0,0,139	0/0:4,0:4:12:.:.:0,12,111	0/0:2,0:2:6:.:.:0,6,74	./.:9,0:9:0:.:.:0,0,273	./.	./.:4,0:4:0:.:.:0,0,49	0/0:3,0:3:9:.:.:0,9,118	0/0:4,0:4:12:.:.:0,12,179
CL8669.Contig7_All	783	.	T	A	207.46	PASS	AC=4;AF=0.087;AN=46;BaseQRankSum=0.876;DP=137;ExcessHet=0.5608;FS=0.000;InbreedingCoeff=-0.1066;MLEAC=7;MLEAF=0.152;MQ=60.00;MQRankSum=0.00;QD=12.20;ReadPosRankSum=0.319;SOR=0.886	GT:AD:DP:GQ:PGT:PID:PL:PS	0/0:2,0:2:6:.:.:0,6,72	0/0:7,0:7:18:.:.:0,18,270	0|1:2,1:3:36:0|1:768_G_T:36,0,81:768	0/0:8,0:8:8:.:.:0,8,189	./.:25,0:25:0:.:.:0,0,793	0|1:13,4:17:99:0|1:777_T_C:129,0,534:777	./.	0|1:3,1:4:33:0|1:768_G_T:33,0,123:768	0/0:4,0:4:12:.:.:0,12,163	0/0:2,0:2:6:.:.:0,6,49	./.:2,0:2:0:.:.:0,0,0	0/0:1,0:1:3:.:.:0,3,29	./.	./.:1,0:1:0:.:.:0,0,0	0/1:5,1:6:27:.:.:27,0,207	0/0:1,0:1:3:.:.:0,3,45	0/0:3,0:3:9:.:.:0,9,94	0/0:1,0:1:3:.:.:0,3,45	0/0:5,0:5:15:.:.:0,15,184	./.	./.:6,0:6:0:.:.:0,0,139	0/0:2,0:2:6:.:.:0,6,90	0|0:2,0:2:6:0|1:768_G_T:0,6,90:768	0/0:2,0:2:6:.:.:0,6,61	0/0:2,0:2:6:.:.:0,6,90	0/0:1,0:1:3:.:.:0,3,45	./.:7,0:7:0:.:.:0,0,155	0/0:4,0:4:12:.:.:0,12,111	0/0:2,0:2:6:.:.:0,6,74	./.:8,0:8:0:.:.:0,0,229	./.	./.:3,0:3:0:.:.:0,0,45	0/0:3,0:3:9:.:.:0,9,118	0/0:3,0:3:9:.:.:0,9,114
CL8669.Contig7_All	786	.	A	G	147.54	PASS	AC=2;AF=0.038;AN=52;BaseQRankSum=1.67;DP=135;ExcessHet=0.0827;FS=5.180;InbreedingCoeff=-0.0626;MLEAC=3;MLEAF=0.058;MQ=60.00;MQRankSum=0.00;QD=8.68;ReadPosRankSum=1.02;SOR=1.914	GT:AD:DP:GQ:PGT:PID:PL:PS	0/0:2,0:2:6:.:.:0,6,72	0/0:7,0:7:18:.:.:0,18,270	0|1:2,1:3:36:0|1:768_G_T:36,0,81:768	0/0:8,0:8:24:.:.:0,24,256	0/0:25,0:25:33:.:.:0,33,914	0|1:13,4:17:99:0|1:777_T_C:129,0,534:777	./.	0/0:3,0:3:9:.:.:0,9,134	0/0:4,0:4:12:.:.:0,12,163	0/0:2,0:2:6:.:.:0,6,49	./.:2,0:2:0:.:.:0,0,0	0/0:2,0:2:6:.:.:0,6,49	./.	0/0:1,0:1:3:.:.:0,3,45	0/0:5,0:5:12:.:.:0,12,180	0/0:1,0:1:3:.:.:0,3,45	0/0:3,0:3:9:.:.:0,9,94	0/0:1,0:1:3:.:.:0,3,45	./.:6,0:6:0:.:.:0,0,139	./.	0/0:4,0:4:12:.:.:0,12,179	0/0:2,0:2:6:.:.:0,6,90	0|0:2,0:2:6:0|1:768_G_T:0,6,90:768	0/0:2,0:2:6:.:.:0,6,61	0/0:2,0:2:6:.:.:0,6,90	0/0:1,0:1:3:.:.:0,3,45	0/0:7,0:7:21:.:.:0,21,257	0/0:4,0:4:12:.:.:0,12,111	0/0:2,0:2:6:.:.:0,6,74	./.:8,0:8:0:.:.:0,0,213	./.	./.:3,0:3:0:.:.:0,0,45	0/0:3,0:3:9:.:.:0,9,118	0/0:3,0:3:9:.:.:0,9,114
CL8669.Contig7_All	795	.	C	T	220.17	PASS	AC=4;AF=0.087;AN=46;BaseQRankSum=0.674;DP=147;ExcessHet=0.5608;FS=3.546;InbreedingCoeff=-0.1511;MLEAC=6;MLEAF=0.130;MQ=60.00;MQRankSum=0.00;QD=9.57;ReadPosRankSum=1.25;SOR=1.061	GT:AD:DP:GQ:PGT:PID:PL:PS	0/0:2,0:2:6:.:.:0,6,72	0/0:8,0:8:24:.:.:0,24,285	0|1:4,1:5:30:0|1:768_G_T:30,0,155:768	0/0:7,0:7:21:.:.:0,21,232	0/0:27,0:27:39:.:.:0,39,910	0|1:15,4:19:99:0|1:777_T_C:123,0,571:777	./.	0|1:3,1:4:33:0|1:768_G_T:33,0,123:768	0/0:4,0:4:12:.:.:0,12,163	0/0:2,0:2:6:.:.:0,6,49	./.:3,0:3:0:.:.:0,0,45	0/0:2,0:2:6:.:.:0,6,49	./.	./.:2,0:2:0:.:.:0,0,0	0/0:3,0:3:9:.:.:0,9,134	0/0:2,0:2:6:.:.:0,6,49	0/0:3,0:3:6:.:.:0,6,90	0/0:1,0:1:3:.:.:0,3,45	./.:6,0:6:0:.:.:0,0,123	./.	./.:4,0:4:0:.:.:0,0,90	0/0:3,0:3:9:.:.:0,9,134	0|0:2,0:2:6:0|1:768_G_T:0,6,90:768	0/0:2,0:2:6:.:.:0,6,74	0/0:2,0:2:6:.:.:0,6,90	0/0:1,0:1:3:.:.:0,3,45	./.:8,0:8:0:.:.:0,0,229	0/0:4,0:4:12:.:.:0,12,111	0/0:2,0:2:6:.:.:0,6,74	./.:10,0:10:0:.:.:0,0,238	./.	./.:3,0:3:0:.:.:0,0,45	0/1:2,2:4:53:.:.:53,0,78	0/0:2,0:2:6:.:.:0,6,90
CL8669.Contig7_All	800	.	T	C	343.69	PASS	AC=5;AF=0.083;AN=60;BaseQRankSum=-1.345e+00;DP=137;ExcessHet=0.0194;FS=1.399;InbreedingCoeff=0.1012;MLEAC=5;MLEAF=0.083;MQ=60.00;MQRankSum=0.00;QD=9.04;ReadPosRankSum=0.00;SOR=0.870	GT:AD:DP:GQ:PGT:PID:PL:PS	0/0:2,0:2:3:.:.:0,3,45	0/0:7,0:7:18:.:.:0,18,270	0/0:4,0:4:12:.:.:0,12,175	0/0:7,0:7:21:.:.:0,21,232	0/1:15,7:22:99:.:.:221,0,475	0/0:18,0:18:54:.:.:0,54,549	./.	0/0:4,0:4:9:.:.:0,9,135	0/0:4,0:4:12:.:.:0,12,163	0/0:2,0:2:6:.:.:0,6,49	0/0:3,0:3:9:.:.:0,9,134	0/0:2,0:2:6:.:.:0,6,49	./.	0/0:2,0:2:6:.:.:0,6,90	0/0:3,0:3:6:.:.:0,6,90	0/0:2,0:2:6:.:.:0,6,49	0/0:3,0:3:6:.:.:0,6,90	0/0:2,0:2:6:.:.:0,6,69	0/1:3,2:5:34:.:.:34,0,119	./.	0/0:3,0:3:9:.:.:0,9,134	0/0:3,0:3:9:.:.:0,9,134	1|1:0,2:2:6:1|1:800_T_C:90,6,0:800	./.:2,0:2:0:.:.:0,0,0	0/0:3,0:3:9:.:.:0,9,106	0/0:1,0:1:3:.:.:0,3,45	0/0:5,0:5:15:.:.:0,15,224	0/0:4,0:4:12:.:.:0,12,111	0/0:2,0:2:6:.:.:0,6,74	0/1:6,3:9:32:.:.:32,0,243	0/0:2,0:2:6:.:.:0,6,49	0/0:2,0:2:6:.:.:0,6,90	0/0:3,0:3:9:.:.:0,9,118	0/0:3,0:3:9:.:.:0,9,106
CL8669.Contig7_All	804	.	T	C	70.78	PASS	AC=2;AF=0.032;AN=62;DP=134;ExcessHet=0.0000;FS=0.000;InbreedingCoeff=0.1946;MLEAC=1;MLEAF=0.016;MQ=60.00;QD=34.01;SOR=0.693	GT:AD:DP:GQ:PGT:PID:PL:PS	0/0:2,0:2:3:.:.:0,3,45	0/0:7,0:7:15:.:.:0,15,225	0/0:4,0:4:12:.:.:0,12,175	0/0:8,0:8:24:.:.:0,24,295	0/0:21,0:21:51:.:.:0,51,765	0/0:17,0:17:51:.:.:0,51,547	./.	0/0:4,0:4:9:.:.:0,9,135	0/0:4,0:4:12:.:.:0,12,163	0/0:2,0:2:6:.:.:0,6,49	0/0:3,0:3:9:.:.:0,9,134	0/0:2,0:2:6:.:.:0,6,49	./.	0/0:2,0:2:6:.:.:0,6,90	0/0:3,0:3:6:.:.:0,6,90	0/0:2,0:2:6:.:.:0,6,49	0/0:2,0:2:3:.:.:0,3,45	0/0:2,0:2:6:.:.:0,6,69	0/0:5,0:5:12:.:.:0,12,180	./.	0/0:3,0:3:9:.:.:0,9,134	0/0:3,0:3:9:.:.:0,9,134	1|1:0,2:2:6:1|1:800_T_C:90,6,0:800	0/0:2,0:2:6:.:.:0,6,74	0/0:3,0:3:9:.:.:0,9,106	0/0:1,0:1:3:.:.:0,3,45	0/0:5,0:5:15:.:.:0,15,224	0/0:4,0:4:12:.:.:0,12,111	0/0:2,0:2:6:.:.:0,6,74	0/0:9,0:9:27:.:.:0,27,267	0/0:2,0:2:6:.:.:0,6,49	0/0:2,0:2:6:.:.:0,6,90	0/0:3,0:3:9:.:.:0,9,118	0/0:3,0:3:9:.:.:0,9,106
CL8669.Contig7_All	810	.	G	C	3215.06	PASS	AC=38;AF=0.731;AN=52;BaseQRankSum=0.253;DP=141;ExcessHet=1.1267;FS=0.786;InbreedingCoeff=-0.0266;MLEAC=44;MLEAF=0.846;MQ=60.00;MQRankSum=0.00;QD=28.45;ReadPosRankSum=0.039;SOR=0.812	GT:AD:DP:GQ:PGT:PID:PL:PS	./.:1,0:1:0:.:.:0,0,0	0/1:3,4:7:98:.:.:143,0,98	0/1:1,3:4:33:.:.:116,0,33	1/1:0,8:8:24:.:.:264,24,0	0/1:5,18:23:57:.:.:568,0,57	0/1:11,5:18:99:.:.:118,0,289	./.	0/1:1,3:4:33:.:.:74,0,33	1/1:0,4:4:12:.:.:179,12,0	1/1:0,2:2:6:.:.:49,6,0	./.:3,0:3:0:.:.:0,0,45	1/1:0,2:2:6:.:.:49,6,0	./.	./.:2,0:2:0:.:.:0,0,0	1/1:0,2:2:6:.:.:90,6,0	0/0:2,0:2:6:.:.:0,6,49	1/1:0,2:2:6:.:.:89,6,0	0/1:2,1:3:16:.:.:16,0,40	1/1:0,5:5:15:.:.:217,15,0	./.	1/1:0,3:3:9:.:.:134,9,0	1/1:0,3:3:9:.:.:134,9,0	1|1:0,2:2:6:1|1:800_T_C:90,6,0:800	1/1:0,1:1:3:.:.:45,3,0	0/1:1,2:3:36:.:.:81,0,36	0/0:2,0:2:6:.:.:0,6,74	0/1:3,3:6:99:.:.:100,0,116	1/1:0,4:4:12:.:.:139,12,0	0/1:2,1:3:36:.:.:36,0,40	0/1:4,5:9:72:.:.:198,0,72	1/1:0,2:2:6:.:.:49,6,0	./.:2,0:2:0:.:.:0,0,0	./.:3,0:3:0:.:.:0,0,45	1/1:0,2:2:6:.:.:90,6,0
CL8669.Contig7_All	827	.	T	C	47.71	PASS	AC=1;AF=0.016;AN=62;BaseQRankSum=-9.670e-01;DP=134;ExcessHet=0.0000;FS=0.000;InbreedingCoeff=-0.0943;MLEAC=1;MLEAF=0.016;MQ=60.00;MQRankSum=0.00;QD=15.90;ReadPosRankSum=0.00;SOR=0.223	GT:AD:DP:GQ:PGT:PID:PL:PS	0/0:1,0:1:3:.:.:0,3,39	0/0:8,0:8:24:.:.:0,24,311	0/0:3,0:3:9:.:.:0,9,131	0/0:9,0:9:27:.:.:0,27,276	0/0:22,0:22:66:.:.:0,66,778	0/0:17,0:17:51:.:.:0,51,522	./.	0/0:2,0:2:6:.:.:0,6,49	0/0:3,0:3:9:.:.:0,9,86	0/0:2,0:2:6:.:.:0,6,49	0/0:6,0:6:18:.:.:0,18,220	0/0:3,0:3:9:.:.:0,9,86	0/0:1,0:1:3:.:.:0,3,45	0/0:2,0:2:6:.:.:0,6,74	0/0:3,0:3:9:.:.:0,9,66	0/0:2,0:2:3:.:.:0,3,45	./.	0/0:5,0:5:15:.:.:0,15,144	0/0:3,0:3:9:.:.:0,9,94	./.	0/0:1,0:1:3:.:.:0,3,45	0/0:3,0:3:9:.:.:0,9,94	0|1:1,2:3:36:0|1:827_T_C:61,0,36:827	0/0:2,0:2:6:.:.:0,6,49	0/0:3,0:3:9:.:.:0,9,118	0/0:2,0:2:6:.:.:0,6,74	0/0:5,0:5:15:.:.:0,15,208	0/0:2,0:2:6:.:.:0,6,61	0/0:2,0:2:6:.:.:0,6,49	0/0:10,0:10:30:.:.:0,30,259	0/0:2,0:2:6:.:.:0,6,49	0/0:3,0:3:9:.:.:0,9,106	0/0:3,0:3:9:.:.:0,9,134	0/0:1,0:1:3:.:.:0,3,29
CL8669.Contig7_All	829	.	T	C	44.76	PASS	AC=1;AF=0.016;AN=62;BaseQRankSum=0.00;DP=135;ExcessHet=0.0000;FS=0.000;InbreedingCoeff=-0.0962;MLEAC=1;MLEAF=0.016;MQ=60.00;MQRankSum=0.00;QD=11.19;ReadPosRankSum=0.674;SOR=0.693	GT:AD:DP:GQ:PGT:PID:PL:PS	0/0:1,0:1:3:.:.:0,3,39	0/0:8,0:8:21:.:.:0,21,315	0/0:3,0:3:6:.:.:0,6,90	0/0:9,0:9:27:.:.:0,27,276	0/0:22,0:22:66:.:.:0,66,778	0/0:17,0:17:51:.:.:0,51,522	./.	0/0:2,0:2:6:.:.:0,6,49	0/0:3,0:3:9:.:.:0,9,86	0/0:1,0:1:3:.:.:0,3,45	0/0:6,0:6:18:.:.:0,18,220	0/0:3,0:3:9:.:.:0,9,86	0/0:2,0:2:6:.:.:0,6,49	0/0:2,0:2:6:.:.:0,6,74	0/0:3,0:3:9:.:.:0,9,66	0/0:2,0:2:3:.:.:0,3,45	./.	0/0:5,0:5:15:.:.:0,15,144	0/0:3,0:3:9:.:.:0,9,94	./.	0/0:1,0:1:3:.:.:0,3,45	0/0:3,0:3:9:.:.:0,9,94	0|1:2,2:4:58:0|1:827_T_C:58,0,58:827	0/0:2,0:2:6:.:.:0,6,49	0/0:3,0:3:9:.:.:0,9,118	0/0:2,0:2:6:.:.:0,6,74	0/0:5,0:5:15:.:.:0,15,208	0/0:2,0:2:6:.:.:0,6,61	0/0:2,0:2:6:.:.:0,6,49	0/0:10,0:10:30:.:.:0,30,259	0/0:2,0:2:6:.:.:0,6,49	0/0:3,0:3:9:.:.:0,9,106	0/0:3,0:3:9:.:.:0,9,134	0/0:1,0:1:3:.:.:0,3,29
CL8669.Contig7_All	849	.	A	C	80.82	PASS	AC=1;AF=0.019;AN=52;BaseQRankSum=0.524;DP=132;ExcessHet=0.0000;FS=0.000;InbreedingCoeff=0.1910;MLEAC=1;MLEAF=0.019;MQ=60.00;MQRankSum=0.00;QD=16.16;ReadPosRankSum=1.04;SOR=1.179	GT:AD:DP:GQ:PGT:PID:PL:PS	./.:1,0:1:0:.:.:0,0,0	./.:9,0:9:0:.:.:0,0,197	0/0:2,0:2:6:.:.:0,6,75	0/0:10,0:10:30:.:.:0,30,296	0/0:22,0:22:66:.:.:0,66,813	0/0:11,0:11:33:.:.:0,33,348	./.	0/0:2,0:2:6:.:.:0,6,49	./.:.:0:0:.:.:0,0,0	0|0:1,0:1:3:0|1:849_A_T:0,3,45:849	0|0:4,0:5:12:0|1:849_A_T:0,12,180:849	0/0:3,0:3:9:.:.:0,9,86	0/0:2,0:2:6:.:.:0,6,49	0/0:2,0:2:6:.:.:0,6,61	0/0:3,0:3:9:.:.:0,9,74	./.:2,0:2:0:.:.:0,0,0	./.	0/0:5,0:5:12:.:.:0,12,180	0/0:4,0:4:12:.:.:0,12,123	./.	0/0:2,0:2:6:.:.:0,6,90	0/0:4,0:4:12:.:.:0,12,99	0/0:3,0:3:9:.:.:0,9,94	0/0:2,0:2:6:.:.:0,6,49	0/0:4,0:4:9:.:.:0,9,135	./.:3,0:3:0:.:.:0,0,0	0/0:4,0:4:12:.:.:0,12,151	0/0:2,0:2:6:.:.:0,6,61	0/0:3,0:3:9:.:.:0,9,94	0/0:10,0:10:30:.:.:0,30,259	0/0:2,0:2:6:.:.:0,6,49	0/0:3,0:3:9:.:.:0,9,106	0|1:3,2:5:75:0|1:849_A_C:75,0,118:849	0/0:1,0:1:3:.:.:0,3,29
CL8669.Contig7_All	852	.	A	G	61.85	PASS	AC=1;AF=0.017;AN=58;BaseQRankSum=-1.383e+00;DP=132;ExcessHet=0.0000;FS=0.000;InbreedingCoeff=0.0325;MLEAC=1;MLEAF=0.017;MQ=60.00;MQRankSum=0.00;QD=12.37;ReadPosRankSum=0.674;SOR=0.368	GT:AD:DP:GQ:PGT:PID:PL:PS	0/0:1,0:1:3:.:.:0,3,39	0/0:8,0:8:21:.:.:0,21,315	0/0:2,0:2:6:.:.:0,6,75	0/0:10,0:10:30:.:.:0,30,296	0/0:24,0:24:57:.:.:0,57,855	0/0:11,0:11:30:.:.:0,30,450	./.	0/0:2,0:2:6:.:.:0,6,49	./.:.:0:0:.:.:0,0,0	0/0:1,0:1:3:.:.:0,3,45	0/0:5,0:5:15:.:.:0,15,184	0/0:3,0:3:9:.:.:0,9,86	0/0:2,0:2:6:.:.:0,6,49	0/0:2,0:2:6:.:.:0,6,61	0/0:3,0:3:9:.:.:0,9,74	0/0:2,0:2:6:.:.:0,6,90	./.	0/0:4,0:4:9:.:.:0,9,135	0/0:4,0:4:12:.:.:0,12,123	./.	0/0:3,0:3:9:.:.:0,9,134	0/0:4,0:4:12:.:.:0,12,99	0/0:3,0:3:9:.:.:0,9,94	0/0:2,0:2:6:.:.:0,6,49	0/0:4,0:4:9:.:.:0,9,135	0/0:3,0:3:9:.:.:0,9,134	0/0:4,0:4:12:.:.:0,12,151	0/0:2,0:2:6:.:.:0,6,61	0/0:3,0:3:9:.:.:0,9,94	0/0:10,0:10:27:.:.:0,27,405	0/0:2,0:2:6:.:.:0,6,49	0/0:3,0:3:9:.:.:0,9,106	0|1:3,2:5:75:0|1:849_A_C:75,0,118:849	./.
CL8669.Contig7_All	856	.	C	G	65.11	PASS	AC=1;AF=0.017;AN=58;BaseQRankSum=-1.383e+00;DP=136;ExcessHet=0.0000;FS=0.000;InbreedingCoeff=0.0166;MLEAC=1;MLEAF=0.017;MQ=60.00;MQRankSum=0.00;QD=16.28;ReadPosRankSum=0.674;SOR=0.693	GT:AD:DP:GQ:PGT:PID:PL:PS	0/0:1,0:1:3:.:.:0,3,39	0/0:12,0:12:36:.:.:0,36,453	0/0:3,0:3:9:.:.:0,9,116	0/0:11,0:11:30:.:.:0,30,450	0/0:20,0:20:60:.:.:0,60,788	0/0:13,0:13:39:.:.:0,39,392	./.	0/0:2,0:2:6:.:.:0,6,49	./.:.:0:0:.:.:0,0,0	0/0:1,0:1:3:.:.:0,3,45	0/0:5,0:5:15:.:.:0,15,184	0/0:3,0:3:9:.:.:0,9,86	0/0:2,0:2:6:.:.:0,6,49	0/0:2,0:2:6:.:.:0,6,61	0/0:3,0:3:9:.:.:0,9,74	0/0:2,0:2:6:.:.:0,6,90	./.	0/0:4,0:4:9:.:.:0,9,135	0/0:4,0:4:9:.:.:0,9,135	./.	0/0:4,0:4:9:.:.:0,9,135	0/0:4,0:4:12:.:.:0,12,99	0/0:3,0:3:9:.:.:0,9,94	0/0:2,0:2:6:.:.:0,6,49	0/0:4,0:4:9:.:.:0,9,135	0/0:1,0:1:3:.:.:0,3,29	0/0:4,0:4:12:.:.:0,12,151	0/0:2,0:2:3:.:.:0,3,45	0/0:3,0:3:9:.:.:0,9,94	0/0:12,0:12:33:.:.:0,33,495	0/0:2,0:2:6:.:.:0,6,49	0/0:3,0:3:6:.:.:0,6,90	0|1:2,2:4:78:0|1:849_A_C:78,0,78:849	./.
CL8669.Contig7_All	859	.	T	G	409.61	PASS	AC=6;AF=0.120;AN=50;BaseQRankSum=-5.530e-01;DP=139;ExcessHet=1.4674;FS=4.533;InbreedingCoeff=-0.0681;MLEAC=9;MLEAF=0.180;MQ=60.00;MQRankSum=0.00;QD=9.99;ReadPosRankSum=-9.670e-01;SOR=0.711	GT:AD:DP:GQ:PL	0/0:1,0:1:3:0,3,39	0/0:12,0:12:36:0,36,453	0/0:3,0:3:9:0,9,116	0/0:12,0:12:33:0,33,495	0/0:20,0:20:60:0,60,788	0/1:9,5:14:99:183,0,281	./.	0/0:2,0:2:3:0,3,45	./.:.:0:0:0,0,0	./.:1,0:1:0:0,0,0	0/1:3,2:5:34:34,0,120	0/0:3,0:3:9:0,9,86	0/0:2,0:2:6:0,6,49	0/0:2,0:2:6:0,6,61	0/0:3,0:3:9:0,9,74	0/0:2,0:2:6:0,6,90	./.	./.:4,0:4:0:0,0,49	0/1:2,2:4:37:78,0,37	./.	0/0:4,0:4:9:0,9,135	0/0:4,0:4:12:0,12,99	0/1:1,2:3:36:40,0,36	0/0:2,0:2:6:0,6,49	0/1:1,2:3:36:40,0,36	0/0:1,0:1:3:0,3,29	0/0:4,0:4:12:0,12,151	./.:2,0:2:0:0,0,0	0/0:4,0:4:12:0,12,99	0/1:9,3:12:57:57,0,287	0/0:2,0:2:6:0,6,49	./.:3,0:3:0:0,0,45	0/0:4,0:4:12:0,12,139	./.
CL8669.Contig7_All	862	.	T	A	417.39	PASS	AC=7;AF=0.135;AN=52;BaseQRankSum=0.832;DP=131;ExcessHet=0.0039;FS=3.682;InbreedingCoeff=0.2565;MLEAC=8;MLEAF=0.154;MQ=60.00;MQRankSum=0.00;QD=18.97;ReadPosRankSum=-5.240e-01;SOR=1.049	GT:AD:DP:GQ:PL	0/0:1,0:1:3:0,3,39	0/0:12,0:12:36:0,36,453	0/0:3,0:3:9:0,9,116	0/0:11,0:11:33:0,33,302	0/0:19,0:19:57:0,57,783	0/1:8,5:13:99:180,0,273	./.	1/1:0,2:2:6:70,6,0	./.:.:0:0:0,0,0	./.:1,0:1:0:0,0,0	0/1:4,1:5:30:30,0,165	1/1:0,3:3:9:94,9,0	0/0:2,0:2:6:0,6,49	0/0:2,0:2:6:0,6,61	0/0:3,0:3:9:0,9,74	0/0:2,0:2:6:0,6,90	./.	0/0:3,0:3:9:0,9,94	0/0:3,0:3:9:0,9,78	./.	./.:4,0:4:0:0,0,90	0/0:4,0:4:12:0,12,99	0/0:3,0:3:9:0,9,94	0/0:2,0:2:6:0,6,49	0/0:3,0:3:9:0,9,94	0/0:1,0:1:3:0,3,29	0/0:4,0:4:12:0,12,151	./.:2,0:2:0:0,0,0	0/0:4,0:4:12:0,12,99	0/0:11,0:11:33:0,33,316	0/0:2,0:2:6:0,6,49	0/0:2,0:2:6:0,6,74	0/1:2,2:4:78:78,0,78	./.
CL8669.Contig7_All	867	.	G	A	89.83	PASS	AC=2;AF=0.037;AN=54;BaseQRankSum=0.524;DP=130;ExcessHet=0.0827;FS=0.000;InbreedingCoeff=0.0293;MLEAC=3;MLEAF=0.056;MQ=60.00;MQRankSum=0.00;QD=22.46;ReadPosRankSum=1.38;SOR=0.941	GT:AD:DP:GQ:PGT:PID:PL:PS	0/0:1,0:1:3:.:.:0,3,39	0/0:11,0:11:33:.:.:0,33,450	0/0:3,0:3:9:.:.:0,9,116	0/0:11,0:11:33:.:.:0,33,302	0/0:22,0:22:66:.:.:0,66,859	0/0:13,0:13:36:.:.:0,36,540	./.	0/0:1,0:1:3:.:.:0,3,45	.|.:.:.:0:0|1:867_G_A:0,0,0:867	0|0:1,0:1:3:0|1:849_A_T:0,3,45:849	0|1:4,1:5:30:0|1:849_A_T:30,0,165:849	0/0:3,0:3:9:.:.:0,9,94	0/0:2,0:2:6:.:.:0,6,49	0/0:2,0:2:6:.:.:0,6,61	0/0:3,0:3:9:.:.:0,9,74	./.:2,0:2:0:.:.:0,0,0	./.	0/0:3,0:3:9:.:.:0,9,94	0/0:3,0:3:9:.:.:0,9,78	./.	./.:3,0:3:0:.:.:0,0,45	0/0:4,0:4:12:.:.:0,12,99	0/0:3,0:3:6:.:.:0,6,90	0/0:2,0:2:6:.:.:0,6,49	0/0:3,0:3:9:.:.:0,9,94	0/0:1,0:1:3:.:.:0,3,29	0/0:4,0:4:12:.:.:0,12,151	0/0:1,0:1:3:.:.:0,3,45	0/0:4,0:4:12:.:.:0,12,99	0/0:11,0:11:33:.:.:0,33,316	0/0:2,0:2:6:.:.:0,6,49	0/0:2,0:2:6:.:.:0,6,74	0|1:2,2:4:78:0|1:867_G_A:78,0,78:867	./.
CL8669.Contig7_All	871	.	T	C	65.49	PASS	AC=1;AF=0.018;AN=56;BaseQRankSum=-1.383e+00;DP=133;ExcessHet=0.0000;FS=0.000;InbreedingCoeff=-0.0939;MLEAC=1;MLEAF=0.018;MQ=60.00;MQRankSum=0.00;QD=16.37;ReadPosRankSum=1.38;SOR=0.693	GT:AD:DP:GQ:PGT:PID:PL:PS	0/0:1,0:1:3:.:.:0,3,39	0/0:13,0:13:30:.:.:0,30,450	0/0:3,0:3:6:.:.:0,6,90	0/0:11,0:11:33:.:.:0,33,302	0/0:23,0:23:69:.:.:0,69,881	0/0:13,0:13:36:.:.:0,36,540	./.	0/0:1,0:1:3:.:.:0,3,45	./.	./.	0/0:6,0:6:18:.:.:0,18,229	0/0:3,0:3:9:.:.:0,9,94	0/0:2,0:2:6:.:.:0,6,49	0/0:2,0:2:6:.:.:0,6,61	0/0:3,0:3:9:.:.:0,9,74	0/0:2,0:2:6:.:.:0,6,90	./.	0/0:3,0:3:9:.:.:0,9,94	0/0:3,0:3:9:.:.:0,9,78	./.	0/0:3,0:3:9:.:.:0,9,134	0/0:4,0:4:12:.:.:0,12,99	0/0:3,0:3:6:.:.:0,6,90	0/0:2,0:2:6:.:.:0,6,49	0/0:3,0:3:9:.:.:0,9,94	0/0:1,0:1:3:.:.:0,3,45	0/0:4,0:4:12:.:.:0,12,151	0/0:1,0:1:3:.:.:0,3,45	0/0:4,0:4:12:.:.:0,12,99	0/0:11,0:11:33:.:.:0,33,316	0/0:2,0:2:6:.:.:0,6,49	0/0:2,0:2:6:.:.:0,6,74	0|1:2,2:4:78:0|1:867_G_A:78,0,78:867	./.
CL8669.Contig7_All	877	.	A	G	3549.71	PASS	AC=36;AF=0.783;AN=46;BaseQRankSum=-8.850e-01;DP=136;ExcessHet=1.2536;FS=4.129;InbreedingCoeff=0.0132;MLEAC=46;MLEAF=1.00;MQ=60.00;MQRankSum=0.00;QD=30.08;ReadPosRankSum=-7.120e-01;SOR=0.396	GT:AD:DP:GQ:PGT:PID:PL:PS	1/1:0,1:1:3:.:.:45,3,0	0/1:4,6:10:99:.:.:184,0,138	0/1:1,2:3:36:.:.:71,0,36	1/1:0,11:11:33:.:.:297,33,0	0/1:6,18:24:99:.:.:718,0,177	0/1:3,11:14:93:.:.:401,0,93	./.	1|1:0,1:1:3:1|1:877_A_G:45,3,0:877	.|.:.:.:0:0|1:867_G_A:0,0,0:867	./.:.:.:0:.:.:0,0,0	0/1:1,7:8:21:.:.:230,0,21	1/1:0,5:5:15:.:.:205,15,0	1/1:0,2:2:6:.:.:50,6,0	1/1:0,2:2:6:.:.:90,6,0	1/1:0,3:3:9:.:.:94,9,0	./.:2,0:2:0:.:.:0,0,0	./.	./.:3,0:3:0:.:.:0,0,5	1/1:0,3:3:9:.:.:135,9,0	./.	./.:3,0:3:0:.:.:0,0,0	1/1:0,4:4:12:.:.:99,12,0	1/1:0,2:2:6:.:.:49,6,0	1/1:0,3:3:9:.:.:94,9,0	0/1:1,2:3:36:.:.:40,0,36	1/1:0,1:1:3:.:.:45,3,0	0/1:2,2:4:77:.:.:77,0,77	./.	0|0:4,0:4:12:0|1:855_T_G:0,12,180:855	0/1:6,5:11:99:.:.:172,0,155	1/1:0,2:2:6:.:.:49,6,0	./.:2,0:2:0:.:.:0,0,0	1/1:0,4:4:12:.:.:180,12,0	./.
CL8669.Contig7_All	884	.	T	C	857.3	PASS	AC=8;AF=0.160;AN=50;BaseQRankSum=0.00;DP=140;ExcessHet=2.8758;FS=0.936;InbreedingCoeff=-0.2482;MLEAC=12;MLEAF=0.240;MQ=60.00;MQRankSum=0.00;QD=12.42;ReadPosRankSum=0.674;SOR=0.802	GT:AD:DP:GQ:PGT:PID:PL:PS	0/0:1,0:1:3:.:.:0,3,41	0/0:7,0:7:21:.:.:0,21,261	0/0:2,0:2:6:.:.:0,6,90	0/0:11,0:11:33:.:.:0,33,318	0/1:16,8:24:99:.:.:231,0,626	0/1:9,5:14:99:.:.:170,0,349	./.	0|1:1,1:2:38:0|1:877_A_G:39,0,38:877	./.	./.	0/1:4,4:8:99:.:.:135,0,115	0/1:1,4:5:30:.:.:84,0,30	0/0:2,0:2:6:.:.:0,6,49	0/0:2,0:2:6:.:.:0,6,61	0/0:3,0:3:9:.:.:0,9,74	0/0:2,0:2:6:.:.:0,6,74	./.	0/0:3,0:3:9:.:.:0,9,94	0/1:1,2:3:36:.:.:81,0,36	./.	0/0:3,0:3:9:.:.:0,9,134	0/0:5,0:5:15:.:.:0,15,144	./.:5,0:5:0:.:.:0,0,94	./.:3,0:3:0:.:.:0,0,5	0/0:3,0:3:9:.:.:0,9,94	0/0:1,0:1:3:.:.:0,3,45	0/0:5,0:5:15:.:.:0,15,208	./.	0/0:4,0:4:12:.:.:0,12,99	0/1:8,3:11:61:.:.:61,0,327	0/0:2,0:2:6:.:.:0,6,49	./.:3,0:3:0:.:.:0,0,45	0/1:2,2:4:37:.:.:76,0,37	0/0:2,0:2:6:.:.:0,6,61
CL8669.Contig7_All	892	.	A	C	148.08	PASS	AC=5;AF=0.119;AN=42;BaseQRankSum=0.00;DP=147;ExcessHet=0.0371;FS=4.479;InbreedingCoeff=0.0657;MLEAC=6;MLEAF=0.143;MQ=60.00;MQRankSum=0.00;QD=16.45;ReadPosRankSum=1.15;SOR=2.303	GT:AD:DP:GQ:PGT:PID:PL:PS	0/0:1,0:1:3:.:.:0,3,41	0|0:8,0:8:24:0|1:892_A_C:0,24,360:892	./.:3,0:3:0:.:.:0,0,40	0/0:11,0:11:33:.:.:0,33,318	0/0:21,0:21:63:.:.:0,63,855	0|0:14,0:14:42:0|1:892_A_T:0,42,630:892	./.	0/0:2,0:2:6:.:.:0,6,90	./.	1|1:0,1:1:3:1|1:892_A_C:45,3,0:892	0|1:7,2:9:63:0|1:892_A_C:63,0,288:892	0|1:4,1:5:30:0|1:892_A_C:30,0,165:892	0/0:2,0:2:6:.:.:0,6,49	0/0:2,0:2:6:.:.:0,6,61	0|0:4,0:5:12:0|1:892_A_T:0,12,160:892	./.:2,0:2:0:.:.:0,0,0	.|.:.:.:0:0|1:892_A_C:0,0,0:892	0/0:3,0:3:9:.:.:0,9,94	./.:4,0:4:0:.:.:0,0,49	./.	./.:3,0:3:0:.:.:0,0,0	0/0:5,0:5:15:.:.:0,15,144	./.:4,0:4:0:.:.:0,0,21	0/0:4,0:4:12:.:.:0,12,139	0/0:3,0:3:9:.:.:0,9,94	0/0:1,0:1:3:.:.:0,3,45	./.:5,0:5:0:.:.:0,0,134	./.	0|1:4,1:5:10:0|1:855_T_G:10,0,165:855	./.:13,0:13:0:.:.:0,0,243	0/0:2,0:2:6:.:.:0,6,49	./.:3,0:3:0:.:.:0,0,45	0/0:4,0:4:12:.:.:0,12,139	0/0:2,0:2:6:.:.:0,6,61
CL8669.Contig7_All	894	.	G	A	85.88	PASS	AC=3;AF=0.056;AN=54;BaseQRankSum=-8.120e-01;DP=148;ExcessHet=0.0000;FS=0.000;InbreedingCoeff=0.1150;MLEAC=3;MLEAF=0.056;MQ=60.00;MQRankSum=0.00;QD=9.54;ReadPosRankSum=-2.820e-01;SOR=0.916	GT:AD:DP:GQ:PGT:PID:PL:PS	0/0:1,0:1:3:.:.:0,3,41	0/0:8,0:8:24:.:.:0,24,296	0/0:3,0:3:9:.:.:0,9,127	0/0:11,0:11:30:.:.:0,30,450	0/0:21,0:21:63:.:.:0,63,855	0/0:14,0:14:39:.:.:0,39,585	./.	0/0:2,0:2:6:.:.:0,6,90	./.	1|1:0,1:1:3:1|1:892_A_C:45,3,0:892	0|1:7,2:9:63:0|1:892_A_C:63,0,288:892	0/0:5,0:5:15:.:.:0,15,124	0/0:2,0:2:6:.:.:0,6,49	0/0:2,0:2:6:.:.:0,6,61	0/0:5,0:5:15:.:.:0,15,124	0/0:2,0:2:6:.:.:0,6,90	./.	./.:4,0:4:0:.:.:0,0,49	0/0:4,0:4:12:.:.:0,12,139	./.	./.:3,0:3:0:.:.:0,0,45	0/0:6,0:6:18:.:.:0,18,148	0/0:4,0:4:9:.:.:0,9,135	0/0:4,0:4:12:.:.:0,12,139	0/0:3,0:3:9:.:.:0,9,94	0/0:1,0:1:3:.:.:0,3,45	0/0:5,0:5:15:.:.:0,15,224	./.	0/0:5,0:5:15:.:.:0,15,124	0/0:12,0:12:36:.:.:0,36,417	0/0:2,0:2:6:.:.:0,6,49	0/0:3,0:3:9:.:.:0,9,134	0/0:4,0:4:12:.:.:0,12,139	0/0:2,0:2:6:.:.:0,6,61
CL8669.Contig7_All	901	.	G	A	112.12	PASS	AC=4;AF=0.077;AN=52;BaseQRankSum=0.00;DP=158;ExcessHet=0.0052;FS=0.000;InbreedingCoeff=0.1856;MLEAC=4;MLEAF=0.077;MQ=60.00;MQRankSum=0.00;QD=12.46;ReadPosRankSum=-2.530e-01;SOR=1.460	GT:AD:DP:GQ:PGT:PID:PL:PS	0/0:1,0:1:3:.:.:0,3,41	0|0:8,0:8:24:0|1:892_A_C:0,24,360:892	0/0:3,0:3:9:.:.:0,9,129	0/0:11,0:11:30:.:.:0,30,450	0/0:24,0:24:66:.:.:0,66,990	0/0:14,0:14:33:.:.:0,33,495	./.	./.:3,0:3:0:.:.:0,0,45	./.	1|1:0,1:1:3:1|1:892_A_C:45,3,0:892	0|1:7,2:9:63:0|1:892_A_C:63,0,288:892	0|1:4,1:5:30:0|1:892_A_C:30,0,165:892	0/0:2,0:2:6:.:.:0,6,49	0/0:3,0:3:9:.:.:0,9,134	0/0:5,0:5:12:.:.:0,12,180	./.:2,0:2:0:.:.:0,0,0	.|.:.:.:0:0|1:892_A_C:0,0,0:892	0/0:5,0:5:15:.:.:0,15,184	0/0:6,0:6:15:.:.:0,15,225	./.	./.:3,0:3:0:.:.:0,0,45	0/0:6,0:6:18:.:.:0,18,148	0/0:3,0:3:9:.:.:0,9,94	0/0:4,0:4:12:.:.:0,12,139	0/0:3,0:3:9:.:.:0,9,94	0/0:1,0:1:3:.:.:0,3,45	0/0:5,0:5:12:.:.:0,12,180	./.	0/0:5,0:5:15:.:.:0,15,124	0/0:12,0:12:36:.:.:0,36,401	0/0:2,0:2:6:.:.:0,6,49	0/0:4,0:4:9:.:.:0,9,135	0/0:4,0:4:12:.:.:0,12,139	0/0:3,0:3:9:.:.:0,9,66
CL8669.Contig7_All	911	.	A	G	871.53	PASS	AC=13;AF=0.232;AN=56;BaseQRankSum=0.00;DP=172;ExcessHet=0.0032;FS=0.908;InbreedingCoeff=0.2372;MLEAC=14;MLEAF=0.250;MQ=60.00;MQRankSum=0.00;QD=18.95;ReadPosRankSum=0.089;SOR=0.770	GT:AD:DP:GQ:PL	1/1:0,2:2:6:86,6,0	0/1:5,3:8:95:95,0,163	./.:3,0:3:0:0,0,48	1/1:0,10:10:30:288,30,0	0/0:27,2:29:7:0,7,967	0/0:12,0:12:1:0,1,307	./.	0/0:3,0:3:9:0,9,134	./.	0/0:1,0:1:3:0,3,25	0/0:10,0:10:30:0,30,271	0/0:5,0:5:15:0,15,144	1/1:0,2:2:6:50,6,0	0/1:3,2:5:58:58,0,119	0/1:3,3:6:76:76,0,76	0/0:2,0:2:6:0,6,74	0/0:1,0:1:3:0,3,25	0/0:6,0:6:18:0,18,213	0/0:6,0:6:18:0,18,269	./.	0/0:3,0:3:9:0,9,134	0/1:2,4:6:31:81,0,31	0/0:3,0:3:9:0,9,94	0/1:1,3:4:33:82,0,33	0/0:3,0:3:6:0,6,90	0/0:2,0:2:6:0,6,49	./.:4,0:4:0:0,0,90	./.	0/0:6,0:6:18:0,18,168	0/0:12,0:12:27:0,27,405	1/1:0,3:3:9:94,9,0	0/0:5,0:5:15:0,15,224	0/0:6,0:6:18:0,18,188	0/0:4,0:4:12:0,12,91
CL8669.Contig7_All	913	.	A	G	35.52	PASS	AC=2;AF=0.040;AN=50;BaseQRankSum=0.524;DP=174;ExcessHet=0.0827;FS=9.827;InbreedingCoeff=-0.1252;MLEAC=3;MLEAF=0.060;MQ=60.00;MQRankSum=0.00;QD=2.96;ReadPosRankSum=-2.100e-01;SOR=2.814	GT:AD:DP:GQ:PGT:PID:PL:PS	0/0:3,0:3:9:.:.:0,9,129	0/0:8,0:8:24:.:.:0,24,281	./.:3,0:3:0:.:.:0,0,38	0/0:12,0:12:36:.:.:0,36,354	0|0:27,1:28:39:0|1:897_A_T:0,39,1170:897	0|0:12,0:12:36:0|1:892_A_T:0,36,540:892	./.	0/0:3,0:3:9:.:.:0,9,134	./.	0/0:1,0:1:3:.:.:0,3,25	0/0:10,0:10:30:.:.:0,30,271	0/0:5,0:5:15:.:.:0,15,144	0/0:3,0:3:9:.:.:0,9,86	0/0:5,0:5:15:.:.:0,15,196	0|1:5,1:6:27:0|1:913_A_G:27,0,207:913	0/0:2,0:2:6:.:.:0,6,74	0/0:1,0:1:3:.:.:0,3,25	0/0:6,0:6:18:.:.:0,18,213	./.:6,0:6:0:.:.:0,0,179	./.	./.:3,0:3:0:.:.:0,0,45	./.:7,0:7:0:.:.:0,0,104	0/0:3,0:3:9:.:.:0,9,94	0/0:3,0:3:9:.:.:0,9,106	0/0:3,0:3:6:.:.:0,6,90	0/0:2,0:2:6:.:.:0,6,49	0/0:3,0:3:9:.:.:0,9,134	./.	0|1:5,1:6:27:0|1:913_A_G:27,0,207:913	./.:12,0:12:0:.:.:0,0,327	0/0:3,0:3:9:.:.:0,9,94	0/0:5,0:5:15:.:.:0,15,224	0/0:6,0:6:18:.:.:0,18,188	0/0:4,0:4:12:.:.:0,12,91
CL8669.Contig7_All	914	.	A	G	38.54	PASS	AC=2;AF=0.040;AN=50;BaseQRankSum=0.524;DP=172;ExcessHet=0.0827;FS=9.860;InbreedingCoeff=-0.1252;MLEAC=3;MLEAF=0.060;MQ=60.00;MQRankSum=0.00;QD=3.50;ReadPosRankSum=-2.100e-01;SOR=2.813	GT:AD:DP:GQ:PGT:PID:PL:PS	0/0:3,0:3:9:.:.:0,9,129	0/0:8,0:8:24:.:.:0,24,281	./.:3,0:3:0:.:.:0,0,38	0/0:12,0:12:36:.:.:0,36,354	0|0:26,1:27:36:0|1:897_A_T:0,36,1125:897	0|0:12,0:12:36:0|1:892_A_T:0,36,540:892	./.	0/0:3,0:3:9:.:.:0,9,134	./.	0/0:1,0:1:3:.:.:0,3,25	0/0:10,0:10:30:.:.:0,30,271	0/0:5,0:5:15:.:.:0,15,144	0/0:3,0:3:9:.:.:0,9,86	0/0:5,0:5:15:.:.:0,15,196	0|1:4,1:5:30:0|1:913_A_G:30,0,165:913	0/0:2,0:2:6:.:.:0,6,74	0/0:1,0:1:3:.:.:0,3,25	0/0:6,0:6:18:.:.:0,18,213	./.:6,0:6:0:.:.:0,0,179	./.	./.:3,0:3:0:.:.:0,0,45	./.:7,0:7:0:.:.:0,0,104	0/0:3,0:3:9:.:.:0,9,94	0/0:3,0:3:9:.:.:0,9,106	0/0:3,0:3:6:.:.:0,6,90	0/0:2,0:2:6:.:.:0,6,49	0/0:3,0:3:9:.:.:0,9,134	./.	0|1:5,1:6:27:0|1:913_A_G:27,0,207:913	./.:12,0:12:0:.:.:0,0,327	0/0:3,0:3:9:.:.:0,9,94	0/0:5,0:5:15:.:.:0,15,224	0/0:6,0:6:18:.:.:0,18,188	0/0:4,0:4:12:.:.:0,12,91
CL8669.Contig7_All	921	.	A	G	74.51	PASS	AC=2;AF=0.040;AN=50;BaseQRankSum=0.524;DP=178;ExcessHet=0.0827;FS=4.642;InbreedingCoeff=-0.1238;MLEAC=3;MLEAF=0.060;MQ=60.00;MQRankSum=0.00;QD=8.28;ReadPosRankSum=-4.960e-01;SOR=1.557	GT:AD:DP:GQ:PGT:PID:PL:PS	0/0:3,0:3:9:.:.:0,9,129	0/0:8,0:8:24:.:.:0,24,281	./.:3,0:3:0:.:.:0,0,45	0/0:12,0:12:36:.:.:0,36,409	0|0:27,1:28:39:0|1:897_A_T:0,39,1150:897	0|0:14,0:14:42:0|1:892_A_T:0,42,630:892	./.	0/0:3,0:3:9:.:.:0,9,134	./.	0/0:1,0:1:3:.:.:0,3,25	0/0:10,0:10:30:.:.:0,30,271	0/0:5,0:5:15:.:.:0,15,144	0/0:3,0:3:9:.:.:0,9,86	0/0:5,0:5:15:.:.:0,15,196	0|1:4,1:5:30:0|1:913_A_G:30,0,165:913	0/0:2,0:2:6:.:.:0,6,74	0/0:1,0:1:3:.:.:0,3,25	0/0:7,0:7:18:.:.:0,18,270	./.:6,0:6:0:.:.:0,0,179	./.	./.:3,0:3:0:.:.:0,0,45	./.:7,0:7:0:.:.:0,0,104	0/0:4,0:4:12:.:.:0,12,99	0/0:3,0:3:9:.:.:0,9,106	0/0:2,0:2:6:.:.:0,6,90	0/0:2,0:2:6:.:.:0,6,49	0/0:3,0:3:9:.:.:0,9,118	./.	0/1:7,2:9:63:.:.:63,0,286	./.:9,0:9:0:.:.:0,0,257	0/0:3,0:3:9:.:.:0,9,94	0/0:6,0:6:18:.:.:0,18,269	0/0:6,0:6:18:.:.:0,18,188	0/0:4,0:4:12:.:.:0,12,91
CL8669.Contig7_All	932	.	C	T	55.19	PASS	AC=1;AF=0.016;AN=62;BaseQRankSum=0.00;DP=181;ExcessHet=0.0000;FS=2.045;InbreedingCoeff=-0.0732;MLEAC=1;MLEAF=0.016;MQ=60.00;MQRankSum=0.00;QD=7.88;ReadPosRankSum=-4.310e-01;SOR=1.270	GT:AD:DP:GQ:PGT:PID:PL:PS	0/0:3,0:3:6:.:.:0,6,90	0/0:8,0:8:18:.:.:0,18,270	0/0:3,0:3:9:.:.:0,9,126	0/0:12,0:12:36:.:.:0,36,362	0|0:29,2:31:3:0|1:932_C_T:0,3,1215:932	0/0:14,0:14:36:.:.:0,36,540	0/0:1,0:1:3:.:.:0,3,45	0/0:4,0:4:9:.:.:0,9,135	./.	0/0:1,0:1:3:.:.:0,3,25	0/0:10,0:10:30:.:.:0,30,271	0/0:5,0:5:12:.:.:0,12,180	0/0:4,0:4:12:.:.:0,12,139	0/0:4,0:4:12:.:.:0,12,179	0/0:7,0:7:21:.:.:0,21,233	0/0:2,0:2:6:.:.:0,6,74	0/0:1,0:1:3:.:.:0,3,25	0/0:8,0:8:24:.:.:0,24,278	0/0:6,0:6:12:.:.:0,12,180	./.	0/0:3,0:3:9:.:.:0,9,134	0/0:6,0:6:15:.:.:0,15,225	0/0:5,0:5:15:.:.:0,15,128	0/0:3,0:3:9:.:.:0,9,106	0/0:2,0:2:6:.:.:0,6,90	0/0:2,0:2:6:.:.:0,6,69	0/0:3,0:3:9:.:.:0,9,118	./.	0/0:8,0:8:24:.:.:0,24,278	0|1:5,2:7:69:0|1:932_C_T:69,0,204:932	0/0:2,0:2:6:.:.:0,6,49	0/0:6,0:6:18:.:.:0,18,269	0/0:6,0:6:15:.:.:0,15,225	0/0:4,0:4:12:.:.:0,12,91
CL8669.Contig7_All	933	.	A	G	230.85	PASS	AC=10;AF=0.208;AN=48;BaseQRankSum=-4.310e-01;DP=172;ExcessHet=0.1362;FS=5.546;InbreedingCoeff=0.0101;MLEAC=11;MLEAF=0.229;MQ=60.00;MQRankSum=0.00;QD=20.99;ReadPosRankSum=-4.310e-01;SOR=0.938	GT:AD:DP:GQ:PGT:PID:PL:PS	./.:3,0:3:0:.:.:0,0,42	0/0:7,0:7:15:.:.:0,15,225	0/0:3,0:3:9:.:.:0,9,126	0/0:12,0:12:36:.:.:0,36,362	0|0:29,2:31:3:0|1:932_C_T:0,3,1215:932	0/0:14,0:14:33:.:.:0,33,495	0/0:1,0:1:3:.:.:0,3,45	0/1:2,2:4:37:.:.:37,0,78	./.:.:.:0:.:.:0,0,0	1/1:0,1:1:3:.:.:45,3,0	0|1:9,1:10:15:0|1:933_A_G:15,0,375:933	0|1:2,1:3:36:0|1:933_A_G:36,0,81:933	./.:4,0:4:0:.:.:0,0,49	0/0:4,0:4:12:.:.:0,12,179	0/1:6,1:7:24:.:.:24,0,249	./.:2,0:2:0:.:.:0,0,0	1/1:0,1:1:3:.:.:25,3,0	0/0:4,0:4:12:.:.:0,12,139	./.:5,0:5:0:.:.:0,0,134	./.	./.:3,0:3:0:.:.:0,0,45	0/0:6,0:6:15:.:.:0,15,225	0/0:5,0:5:15:.:.:0,15,128	0/0:3,0:3:9:.:.:0,9,106	0/0:2,0:2:6:.:.:0,6,90	0/1:1,1:2:4:.:.:4,0,39	./.:3,0:3:0:.:.:0,0,45	./.	0/0:8,0:8:24:.:.:0,24,278	0|1:5,2:7:69:0|1:932_C_T:69,0,204:932	0/0:2,0:2:6:.:.:0,6,49	./.:6,0:6:0:.:.:0,0,90	0/0:6,0:6:15:.:.:0,15,225	0/0:2,0:2:6:.:.:0,6,49
CL8669.Contig7_All	945	.	G	C	52.86	PASS	AC=1;AF=0.017;AN=58;BaseQRankSum=-8.770e-01;DP=169;ExcessHet=0.0000;FS=5.610;InbreedingCoeff=0.0106;MLEAC=1;MLEAF=0.017;MQ=60.00;MQRankSum=0.00;QD=6.61;ReadPosRankSum=0.464;SOR=2.215	GT:AD:DP:GQ:PL	0/0:1,0:1:3:0,3,42	0/0:2,0:2:6:0,6,88	0/0:1,0:1:3:0,3,45	0/0:12,0:12:33:0,33,495	0/0:28,1:29:42:0,42,1174	0/0:13,0:13:39:0,39,398	0/0:2,0:2:6:0,6,49	0/0:3,0:3:9:0,9,86	./.:3,0:3:0:0,0,45	0/0:2,0:2:6:0,6,53	0/0:10,0:10:30:0,30,287	0/0:2,0:2:6:0,6,49	0/0:4,0:4:12:0,12,139	0/0:4,0:4:12:0,12,179	0/0:7,0:7:21:0,21,213	0/0:2,0:2:6:0,6,90	0/0:2,0:2:6:0,6,41	0/0:4,0:4:12:0,12,139	0/0:4,0:4:12:0,12,179	./.	0/0:4,0:4:12:0,12,139	0/0:5,0:5:15:0,15,168	./.:8,0:8:0:0,0,188	0/0:5,0:5:15:0,15,168	0/0:2,0:2:3:0,3,45	0/0:2,0:2:6:0,6,69	./.:3,0:3:0:0,0,0	./.	0/0:8,0:8:24:0,24,270	0/1:6,2:8:66:66,0,227	0/0:2,0:2:6:0,6,49	0/0:6,0:6:18:0,18,269	0/0:6,0:6:18:0,18,188	0/0:3,0:3:9:0,9,66
CL8669.Contig7_All	946	.	G	A	69.22	PASS	AC=3;AF=0.054;AN=56;BaseQRankSum=-2.530e-01;DP=168;ExcessHet=0.2348;FS=0.000;InbreedingCoeff=-0.1397;MLEAC=4;MLEAF=0.071;MQ=60.00;MQRankSum=0.00;QD=23.07;ReadPosRankSum=-9.670e-01;SOR=0.330	GT:AD:DP:GQ:PGT:PID:PL:PS	0/0:1,0:1:3:.:.:0,3,42	0/0:2,0:2:6:.:.:0,6,88	0/0:1,0:1:3:.:.:0,3,45	0/0:12,0:12:33:.:.:0,33,495	0/0:28,0:28:72:.:.:0,72,1080	0/0:13,0:13:39:.:.:0,39,398	0/0:2,0:2:6:.:.:0,6,49	0/1:1,2:3:36:.:.:40,0,36	./.:3,0:3:0:.:.:0,0,45	0/1:1,1:2:39:.:.:39,0,39	0|1:9,1:10:15:0|1:933_A_G:15,0,365:933	0/0:2,0:2:6:.:.:0,6,49	0/0:4,0:4:12:.:.:0,12,139	0/0:4,0:4:12:.:.:0,12,179	0/0:7,0:7:21:.:.:0,21,213	0/0:2,0:2:6:.:.:0,6,90	0/0:2,0:2:6:.:.:0,6,41	0/0:5,0:5:15:.:.:0,15,144	./.:4,0:4:0:.:.:0,0,90	./.	./.:4,0:4:0:.:.:0,0,49	0/0:5,0:5:15:.:.:0,15,168	0/0:8,0:8:24:.:.:0,24,262	0/0:5,0:5:15:.:.:0,15,168	0/0:2,0:2:3:.:.:0,3,45	0/0:3,0:3:9:.:.:0,9,94	0/0:2,0:2:6:.:.:0,6,90	./.	0/0:8,0:8:24:.:.:0,24,270	0/0:7,0:7:21:.:.:0,21,273	0/0:2,0:2:6:.:.:0,6,49	./.:6,0:6:0:.:.:0,0,179	0/0:6,0:6:18:.:.:0,18,188	0/0:3,0:3:9:.:.:0,9,66
CL8669.Contig7_All	962	.	C	T	722.85	PASS	AC=14;AF=0.259;AN=54;BaseQRankSum=0.00;DP=177;ExcessHet=0.8232;FS=0.947;InbreedingCoeff=-0.0512;MLEAC=16;MLEAF=0.296;MQ=60.00;MQRankSum=0.00;QD=9.90;ReadPosRankSum=-6.740e-01;SOR=0.817	GT:AD:DP:GQ:PL	0/0:2,0:2:6:0,6,81	0/1:2,2:4:58:58,0,78	0/0:2,0:2:6:0,6,85	0/0:9,0:9:27:0,27,362	0/1:25,3:28:31:31,0,848	./.:13,0:13:0:0,0,265	1/1:0,2:2:6:49,6,0	0/0:3,0:3:9:0,9,78	0/0:4,0:4:12:0,12,179	0/0:2,0:2:6:0,6,90	./.:12,0:12:0:0,0,247	0/0:2,0:2:3:0,3,45	0/0:4,0:4:12:0,12,139	0/0:6,0:6:18:0,18,229	0/0:7,0:7:21:0,21,213	0/0:2,0:2:6:0,6,90	0/1:1,1:2:19:19,0,39	0/1:2,2:4:37:37,0,37	0/0:4,0:4:12:0,12,163	./.	1/1:0,3:3:9:94,9,0	0/1:4,1:5:5:5,0,165	0/1:6,2:8:65:65,0,205	0/0:6,0:6:18:0,18,229	0/1:1,2:3:36:81,0,36	./.:3,0:3:0:0,0,5	./.	./.	0/1:1,7:8:5:209,0,5	0/1:6,2:8:65:65,0,230	0/0:3,0:3:9:0,9,94	0/0:6,0:6:15:0,15,225	0/1:3,2:5:34:34,0,120	./.:3,0:3:0:0,0,5
CL8669.Contig7_All	963	.	G	A	87.59	PASS	AC=4;AF=0.080;AN=50;BaseQRankSum=-3.660e-01;DP=173;ExcessHet=0.5163;FS=2.199;InbreedingCoeff=-0.0924;MLEAC=5;MLEAF=0.100;MQ=60.00;MQRankSum=0.00;QD=17.52;ReadPosRankSum=0.674;SOR=0.368	GT:AD:DP:GQ:PGT:PID:PL:PS	0/0:2,0:2:6:.:.:0,6,81	./.:6,0:6:0:.:.:0,0,160	0/0:2,0:2:6:.:.:0,6,85	0/0:9,0:9:27:.:.:0,27,362	0/0:23,0:23:66:.:.:0,66,827	0/0:13,0:13:39:.:.:0,39,369	0/0:2,0:2:6:.:.:0,6,49	0/0:3,0:3:9:.:.:0,9,78	./.:4,0:4:0:.:.:0,0,90	0/0:2,0:2:6:.:.:0,6,90	0/0:12,0:12:30:.:.:0,30,450	0/0:2,0:2:3:.:.:0,3,45	./.:4,0:4:0:.:.:0,0,49	0/0:6,0:6:18:.:.:0,18,229	0/1:6,1:7:24:.:.:24,0,188	./.:2,0:2:0:.:.:0,0,0	0/1:1,1:2:19:.:.:19,0,39	0/0:4,0:4:12:.:.:0,12,139	0/0:4,0:4:12:.:.:0,12,163	./.	0/0:3,0:3:9:.:.:0,9,94	0/1:3,2:5:34:.:.:34,0,120	0/0:8,0:8:24:.:.:0,24,278	./.:6,0:6:0:.:.:0,0,139	0/0:5,0:5:12:.:.:0,12,180	0|1:2,1:3:36:0|1:955_C_A:36,0,81:955	./.	./.	0/0:7,0:7:21:.:.:0,21,217	0/0:9,0:9:24:.:.:0,24,360	0/0:3,0:3:9:.:.:0,9,94	./.:6,0:6:0:.:.:0,0,179	0/0:5,0:5:15:.:.:0,15,144	0/0:3,0:3:9:.:.:0,9,94
CL8669.Contig7_All	982	.	C	T	985.78	PASS	AC=10;AF=0.200;AN=50;BaseQRankSum=-4.310e-01;DP=178;ExcessHet=4.6367;FS=0.000;InbreedingCoeff=-0.2664;MLEAC=14;MLEAF=0.280;MQ=60.00;MQRankSum=0.00;QD=12.48;ReadPosRankSum=0.366;SOR=0.734	GT:AD:DP:GQ:PGT:PID:PL:PS	0/0:2,0:2:3:.:.:0,3,45	./.:4,0:4:0:.:.:0,0,82	0/0:1,0:1:3:.:.:0,3,44	./.:10,0:10:0:.:.:0,0,281	0/1:21,2:23:18:.:.:18,0,774	0|1:8,4:12:99:0|1:982_C_T:124,0,324:982	0/0:2,0:2:6:.:.:0,6,49	0/0:3,0:3:9:.:.:0,9,78	./.:3,0:3:0:.:.:0,0,45	0/1:2,2:4:78:.:.:78,0,78	0|1:2,6:8:66:0|1:982_C_T:246,0,66:982	./.	0/0:4,0:4:12:.:.:0,12,139	0/1:2,3:5:75:.:.:79,0,75	0/0:5,0:5:15:.:.:0,15,124	./.:2,0:2:0:.:.:0,0,0	./.:4,0:4:0:.:.:0,0,49	0/0:5,0:5:15:.:.:0,15,144	0/0:4,0:4:12:.:.:0,12,179	./.	0/0:6,0:6:18:.:.:0,18,168	0/0:6,0:6:15:.:.:0,15,225	0/1:2,4:6:72:.:.:121,0,72	0|1:2,3:5:75:0|1:982_C_T:120,0,75:982	0/0:8,0:8:24:.:.:0,24,238	0/1:2,1:3:16:.:.:16,0,60	./.	0/0:1,0:1:3:.:.:0,3,45	0/0:7,0:7:18:.:.:0,18,270	0/1:6,4:10:99:.:.:150,0,159	0/0:4,0:4:12:.:.:0,12,91	./.:7,0:7:0:.:.:0,0,144	0/1:4,2:6:52:.:.:52,0,121	0/0:3,0:3:9:.:.:0,9,78
CL8669.Contig7_All	991	.	T	C	84.82	PASS	AC=1;AF=0.016;AN=62;BaseQRankSum=0.538;DP=182;ExcessHet=0.0000;FS=0.000;InbreedingCoeff=-0.0529;MLEAC=1;MLEAF=0.016;MQ=60.00;MQRankSum=0.00;QD=7.07;ReadPosRankSum=1.96;SOR=0.941	GT:AD:DP:GQ:PL	./.:2,0:2:0:0,0,10	0/0:5,0:5:12:0,12,180	0/0:1,0:1:3:0,3,44	0/0:8,0:8:18:0,18,270	0/0:24,0:24:63:0,63,945	0/1:9,3:12:99:99,0,369	0/0:2,0:2:6:0,6,49	0/0:3,0:3:9:0,9,94	0/0:3,0:3:9:0,9,118	0/0:4,0:4:12:0,12,139	0/0:8,0:8:24:0,24,258	./.	0/0:4,0:4:12:0,12,139	0/0:5,0:5:15:0,15,168	0/0:5,0:5:15:0,15,115	0/0:2,0:2:6:0,6,90	0/0:4,0:4:12:0,12,139	0/0:9,0:9:27:0,27,283	0/0:4,0:4:12:0,12,179	0/0:1,0:1:3:0,3,45	0/0:6,0:6:18:0,18,160	0/0:5,0:5:15:0,15,144	0/0:7,0:7:21:0,21,233	0/0:5,0:5:15:0,15,144	0/0:9,0:9:27:0,27,283	0/0:5,0:5:9:0,9,135	0/0:2,0:2:6:0,6,74	0/0:1,0:1:3:0,3,45	0/0:6,0:6:18:0,18,229	0/0:11,0:11:33:0,33,332	0/0:4,0:4:12:0,12,91	0/0:5,0:5:15:0,15,144	0/0:6,0:6:15:0,15,225	./.:4,0:4:0:0,0,49
CL8669.Contig7_All	996	.	C	T	1024.51	PASS	AC=8;AF=0.148;AN=54;BaseQRankSum=-2.750e-01;DP=188;ExcessHet=2.4166;FS=3.029;InbreedingCoeff=-0.2027;MLEAC=11;MLEAF=0.204;MQ=60.00;MQRankSum=0.00;QD=17.08;ReadPosRankSum=0.272;SOR=0.387	GT:AD:DP:GQ:PGT:PID:PL:PS	0/0:1,0:1:3:.:.:0,3,43	./.:6,0:6:0:.:.:0,0,152	0/0:1,0:1:3:.:.:0,3,44	./.:7,0:7:0:.:.:0,0,175	0|0:23,1:24:27:0|1:996_C_T:0,27,990:996	0/1:5,6:11:99:.:.:237,0,192	0/0:2,0:2:6:.:.:0,6,49	0/0:5,0:5:15:.:.:0,15,184	0/0:3,0:3:9:.:.:0,9,118	0/1:3,2:5:75:.:.:75,0,100	0|1:2,6:8:66:0|1:982_C_T:246,0,66:982	./.	0/0:4,0:4:12:.:.:0,12,139	0/1:3,2:5:34:.:.:34,0,120	0/0:5,0:5:15:.:.:0,15,115	./.:2,0:2:0:.:.:0,0,0	./.:4,0:4:0:.:.:0,0,49	./.:10,0:10:0:.:.:0,0,238	0/0:4,0:4:12:.:.:0,12,179	0/0:1,0:1:3:.:.:0,3,45	0/0:6,0:6:18:.:.:0,18,160	0/0:5,0:5:15:.:.:0,15,144	0/1:4,4:8:75:.:.:75,0,135	0|1:2,4:6:72:0|1:982_C_T:162,0,72:982	0/0:9,0:9:27:.:.:0,27,283	0/0:5,0:5:9:.:.:0,9,135	0/0:2,0:2:6:.:.:0,6,74	0/0:1,0:1:3:.:.:0,3,45	0/0:6,0:6:18:.:.:0,18,229	0/1:6,5:11:99:.:.:171,0,237	0/0:4,0:4:12:.:.:0,12,91	0/0:6,0:6:18:.:.:0,18,188	0/1:4,2:6:52:.:.:52,0,121	./.:4,0:4:0:.:.:0,0,49
CL8669.Contig7_All	1013	.	A	C	132.45	PASS	AC=1;AF=0.016;AN=64;BaseQRankSum=0.389;DP=187;ExcessHet=0.0000;FS=0.000;InbreedingCoeff=-0.0607;MLEAC=1;MLEAF=0.016;MQ=60.00;MQRankSum=0.00;QD=12.04;ReadPosRankSum=0.723;SOR=1.270	GT:AD:DP:GQ:PGT:PID:PL:PS	0/0:1,0:1:3:.:.:0,3,43	0/0:4,0:4:12:.:.:0,12,172	0/0:1,0:1:3:.:.:0,3,44	0/0:6,0:6:18:.:.:0,18,232	0/0:22,0:22:57:.:.:0,57,855	0|1:7,4:11:99:0|1:1013_A_C:147,0,282:1013	0/0:2,0:2:6:.:.:0,6,49	0/0:7,0:7:21:.:.:0,21,193	0/0:3,0:3:9:.:.:0,9,118	0/0:5,0:5:15:.:.:0,15,144	0/0:8,0:8:18:.:.:0,18,270	./.	0/0:4,0:4:12:.:.:0,12,99	0/0:6,0:6:18:.:.:0,18,172	0/0:5,0:5:15:.:.:0,15,115	0/0:2,0:2:6:.:.:0,6,90	0/0:4,0:4:12:.:.:0,12,123	0/0:10,0:10:24:.:.:0,24,360	0/0:5,0:5:15:.:.:0,15,160	0/0:2,0:2:6:.:.:0,6,49	0/0:6,0:6:18:.:.:0,18,160	0/0:5,0:5:15:.:.:0,15,144	0/0:8,0:8:24:.:.:0,24,230	0/0:6,0:6:15:.:.:0,15,225	0/0:10,0:10:30:.:.:0,30,271	0/0:4,0:4:12:.:.:0,12,179	0/0:3,0:3:9:.:.:0,9,86	0/0:2,0:2:6:.:.:0,6,49	0/0:7,0:7:21:.:.:0,21,257	0/0:9,0:9:27:.:.:0,27,263	0/0:4,0:4:12:.:.:0,12,91	0/0:6,0:6:18:.:.:0,18,188	0/0:5,0:5:15:.:.:0,15,144	./.:4,0:4:0:.:.:0,0,49
CL8669.Contig7_All	1014	.	A	G	981.85	PASS	AC=8;AF=0.143;AN=56;BaseQRankSum=-3.190e-01;DP=187;ExcessHet=2.4166;FS=0.000;InbreedingCoeff=-0.1781;MLEAC=10;MLEAF=0.179;MQ=60.00;MQRankSum=0.00;QD=18.53;ReadPosRankSum=-5.240e-01;SOR=0.719	GT:AD:DP:GQ:PGT:PID:PL:PS	0/0:1,0:1:3:.:.:0,3,43	0/0:4,0:4:12:.:.:0,12,172	0/0:1,0:1:3:.:.:0,3,44	./.:6,0:6:0:.:.:0,0,123	0|0:21,1:22:21:0|1:996_C_T:0,21,900:996	0|1:8,3:11:99:0|1:982_C_T:102,0,327:982	0/0:2,0:2:6:.:.:0,6,49	0/0:7,0:7:21:.:.:0,21,193	0/0:3,0:3:9:.:.:0,9,118	0|1:3,2:5:75:0|1:1014_A_G:75,0,120:1014	0|1:2,7:9:63:0|1:982_C_T:288,0,63:982	./.	0/0:4,0:4:12:.:.:0,12,99	0/1:2,4:6:72:.:.:81,0,72	0/0:5,0:5:15:.:.:0,15,115	./.:2,0:2:0:.:.:0,0,0	./.:4,0:4:0:.:.:0,0,49	./.:10,0:10:0:.:.:0,0,238	0/0:5,0:5:15:.:.:0,15,160	0/0:2,0:2:6:.:.:0,6,49	0/0:6,0:6:18:.:.:0,18,160	0/0:5,0:5:15:.:.:0,15,144	0/1:3,4:7:73:.:.:78,0,73	0|1:2,4:6:72:0|1:982_C_T:162,0,72:982	0/0:10,0:10:30:.:.:0,30,271	./.:4,0:4:0:.:.:0,0,90	0/0:3,0:3:9:.:.:0,9,86	0/0:2,0:2:6:.:.:0,6,49	0/0:7,0:7:21:.:.:0,21,257	0/1:4,5:9:72:.:.:198,0,72	0/0:4,0:4:12:.:.:0,12,91	0/0:6,0:6:18:.:.:0,18,270	0/1:4,1:5:30:.:.:30,0,165	0/0:4,0:4:12:.:.:0,12,111
CL8669.Contig7_All	1019	.	T	A	463.58	PASS	AC=4;AF=0.067;AN=60;BaseQRankSum=-5.240e-01;DP=189;ExcessHet=0.4309;FS=0.000;InbreedingCoeff=-0.1315;MLEAC=5;MLEAF=0.083;MQ=60.00;MQRankSum=0.00;QD=18.54;ReadPosRankSum=-5.240e-01;SOR=0.784	GT:AD:DP:GQ:PGT:PID:PL:PS	0/0:1,0:1:3:.:.:0,3,43	0/0:4,0:4:12:.:.:0,12,172	0/0:1,0:1:3:.:.:0,3,44	0/0:6,0:6:18:.:.:0,18,195	0/0:20,0:20:57:.:.:0,57,855	0|1:8,3:11:99:0|1:982_C_T:102,0,327:982	0/0:2,0:2:6:.:.:0,6,49	0/0:7,0:7:21:.:.:0,21,193	0/0:3,0:3:9:.:.:0,9,118	0|1:3,2:5:75:0|1:1014_A_G:75,0,120:1014	0|1:2,7:9:63:0|1:982_C_T:288,0,63:982	./.	0/0:4,0:4:12:.:.:0,12,99	0/0:6,0:6:18:.:.:0,18,180	0/0:5,0:5:15:.:.:0,15,115	0/0:2,0:2:6:.:.:0,6,74	./.:4,0:4:0:.:.:0,0,49	./.:10,0:10:0:.:.:0,0,238	0/0:5,0:5:15:.:.:0,15,160	0/0:2,0:2:6:.:.:0,6,49	0/0:6,0:6:18:.:.:0,18,160	0/0:6,0:6:18:.:.:0,18,148	0/0:7,0:7:21:.:.:0,21,177	0/0:5,0:5:15:.:.:0,15,115	0/0:10,0:10:30:.:.:0,30,271	0/0:4,0:4:12:.:.:0,12,163	0/0:3,0:3:9:.:.:0,9,86	0/0:2,0:2:6:.:.:0,6,49	0/0:7,0:7:21:.:.:0,21,257	0/0:9,0:9:27:.:.:0,27,263	0/0:4,0:4:12:.:.:0,12,91	./.:10,0:10:0:.:.:0,0,188	0/1:4,1:5:30:.:.:30,0,165	0/0:4,0:4:12:.:.:0,12,111
CL8669.Contig7_All	1033	.	T	C	138.62	PASS	AC=1;AF=0.016;AN=64;BaseQRankSum=0.00;DP=169;ExcessHet=0.0000;FS=0.000;InbreedingCoeff=0.0725;MLEAC=1;MLEAF=0.016;MQ=60.00;MQRankSum=0.00;QD=15.40;ReadPosRankSum=0.00;SOR=0.495	GT:AD:DP:GQ:PGT:PID:PL:PS	0/0:1,0:1:3:.:.:0,3,43	0/0:5,0:5:12:.:.:0,12,180	0/0:1,0:1:3:.:.:0,3,44	0/0:5,0:5:15:.:.:0,15,153	0/0:20,0:20:60:.:.:0,60,757	0|1:5,4:9:99:0|1:1013_A_C:153,0,198:1013	0/0:2,0:2:6:.:.:0,6,49	0/0:6,0:6:18:.:.:0,18,188	0/0:3,0:3:9:.:.:0,9,118	0/0:5,0:5:15:.:.:0,15,128	0/0:6,0:6:18:.:.:0,18,208	./.	0/0:4,0:4:12:.:.:0,12,99	0/0:6,0:6:18:.:.:0,18,180	0/0:3,0:3:6:.:.:0,6,90	0/0:2,0:2:6:.:.:0,6,74	0/0:4,0:4:12:.:.:0,12,139	0/0:5,0:5:15:.:.:0,15,144	0/0:5,0:5:15:.:.:0,15,160	0/0:2,0:2:6:.:.:0,6,49	0/0:7,0:7:21:.:.:0,21,233	0/0:6,0:6:15:.:.:0,15,225	0/0:6,0:6:18:.:.:0,18,188	0/0:5,0:5:12:.:.:0,12,180	0/0:10,0:10:30:.:.:0,30,271	0/0:4,0:4:12:.:.:0,12,179	0/0:1,0:1:3:.:.:0,3,45	0/0:2,0:2:6:.:.:0,6,49	0/0:7,0:7:18:.:.:0,18,270	0/0:9,0:9:27:.:.:0,27,263	0/0:4,0:4:12:.:.:0,12,91	0/0:6,0:6:15:.:.:0,15,225	0/0:6,0:6:15:.:.:0,15,225	./.:2,0:2:0:.:.:0,0,0
CL8669.Contig7_All	1037	.	A	G,*	2477.85	PASS	AC=27,12;AF=0.500,0.222;AN=54;BaseQRankSum=0.282;DP=164;ExcessHet=0.3239;FS=0.774;InbreedingCoeff=0.1843;MLEAC=32,15;MLEAF=0.593,0.278;MQ=60.00;MQRankSum=0.00;QD=18.91;ReadPosRankSum=-6.740e-01;SOR=0.514	GT:AD:DP:GQ:PGT:PID:PL:PS	0/0:1,0,0:1:3:.:.:0,3,43,3,43,43	0|2:1,0,1:2:39:0|1:1035_CCA_C:39,42,84,0,42,39:1035	./.	0/0:5,0,0:5:15:.:.:0,15,122,15,122,122	0/2:18,0,5:23:99:.:.:156,210,955,0,748,741	1|2:0,5,4:9:99:1|0:1035_CCA_C:378,168,153,206,0,192:1035	2|2:0,0,2:2:6:1|1:1035_CCA_C:90,90,90,6,6,0:1035	1/1:0,6,0:6:18:.:.:229,18,0,229,18,229	./.:3,0,0:3:0:.:.:0,0,0,0,0,0	1/2:0,3,2:5:75:.:.:210,84,75,91,0,79	1|2:0,2,4:6:72:1|0:982_C_T:252,168,162,84,0,72:982	./.	0|1:2,2,0:4:78:0|1:1037_A_G:78,0,78,84,84,168:1037	0|1:1,4,0:5:30:0|1:1037_A_G:165,0,30,168,42,210:1037	0|1:2,1,0:3:36:0|1:1037_A_G:36,0,81,42,84,126:1037	./.:2,0,0:2:0:.:.:0,0,0,0,0,0	1|1:0,2,0:2:6:1|1:1037_A_G:90,6,0,90,6,90:1037	1/2:0,2,3:5:49:.:.:169,126,120,49,0,75	1/1:0,2,0:2:6:.:.:90,6,0,90,6,90	1/1:0,2,0:2:6:.:.:49,6,0,49,6,49	1/2:0,1,6:7:24:.:.:294,183,167,42,0,24	0/2:2,1,2:5:22:.:.:92,22,97,0,59,97	1|1:0,6,0:6:18:1|1:1037_A_G:270,18,0,270,18,270:1037	0|1:2,3,0:5:75:0|1:982_C_T:120,0,75,126,84,210:982	0|1:3,5,0:8:99:0|1:1037_A_G:201,0,111,210,126,336:1037	./.:4,0,0:4:0:.:.:0,0,0,0,0,0	./.:3,0,0:3:0:.:.:0,0,5,0,5,5	1/1:0,2,0:2:6:.:.:49,6,0,49,6,49	1/2:0,2,4:6:72:.:.:296,171,162,87,0,72	0/1:1,8,0:9:18:.:.:252,0,18,255,42,297	0/0:4,0,0:4:12:.:.:0,12,91,12,91,91	1|1:0,6,0:6:18:1|1:1026_T_C:250,18,0,250,18,250:1026	1|2:0,2,4:6:49:1|0:1035_CCA_C:211,168,162,49,0,72:1035	./.:2,0,0:2:0:.:.:0,0,0,0,0,0
CL8669.Contig7_All	1043	.	G	T	64.03	PASS	AC=1;AF=0.016;AN=62;BaseQRankSum=0.00;DP=150;ExcessHet=0.0000;FS=0.000;InbreedingCoeff=-0.0678;MLEAC=1;MLEAF=0.016;MQ=60.00;MQRankSum=0.00;QD=16.01;ReadPosRankSum=0.00;SOR=0.693	GT:AD:DP:GQ:PGT:PID:PL:PS	./.	0/0:2,0:2:6:.:.:0,6,86	./.	0/0:5,0:5:15:.:.:0,15,122	0/0:22,0:22:63:.:.:0,63,945	0/0:9,0:9:24:.:.:0,24,360	0/0:2,0:2:6:.:.:0,6,49	0/0:5,0:5:15:.:.:0,15,155	0/0:1,0:1:3:.:.:0,3,29	0/0:4,0:4:12:.:.:0,12,99	0/0:5,0:5:15:.:.:0,15,164	./.	0|1:2,2:4:78:0|1:1043_G_T:78,0,78:1043	0/0:6,0:6:15:.:.:0,15,225	0/0:3,0:3:9:.:.:0,9,94	0/0:2,0:2:6:.:.:0,6,74	0/0:2,0:2:6:.:.:0,6,49	0/0:5,0:5:15:.:.:0,15,144	0/0:1,0:1:3:.:.:0,3,25	0/0:2,0:2:6:.:.:0,6,49	0/0:7,0:7:21:.:.:0,21,225	0/0:4,0:4:12:.:.:0,12,99	0/0:6,0:6:18:.:.:0,18,180	0/0:4,0:4:12:.:.:0,12,123	0/0:8,0:8:24:.:.:0,24,218	0/0:4,0:4:12:.:.:0,12,179	0/0:3,0:3:9:.:.:0,9,86	0/0:2,0:2:6:.:.:0,6,49	0/0:7,0:7:18:.:.:0,18,270	0/0:9,0:9:27:.:.:0,27,263	0/0:4,0:4:12:.:.:0,12,91	0/0:5,0:5:12:.:.:0,12,180	0/0:5,0:5:15:.:.:0,15,184	0/0:2,0:2:3:.:.:0,3,45
CL8669.Contig7_All	1045	.	G	A	189.04	PASS	AC=2;AF=0.033;AN=60;BaseQRankSum=0.00;DP=149;ExcessHet=0.0742;FS=0.000;InbreedingCoeff=0.0199;MLEAC=2;MLEAF=0.033;MQ=60.00;MQRankSum=0.00;QD=13.50;ReadPosRankSum=-2.310e-01;SOR=0.446	GT:AD:DP:GQ:PGT:PID:PL:PS	./.	0/0:2,0:2:6:.:.:0,6,86	./.	0/0:5,0:5:15:.:.:0,15,122	0/0:22,0:22:63:.:.:0,63,945	0|1:5,4:9:99:0|1:1013_A_C:153,0,198:1013	0/0:2,0:2:6:.:.:0,6,49	0/0:5,0:5:15:.:.:0,15,155	0/0:1,0:1:3:.:.:0,3,29	0/0:4,0:4:12:.:.:0,12,99	0/0:5,0:5:15:.:.:0,15,164	./.	0/0:4,0:4:12:.:.:0,12,99	0/0:6,0:6:12:.:.:0,12,180	0/0:3,0:3:9:.:.:0,9,94	0/0:2,0:2:6:.:.:0,6,74	0/0:2,0:2:6:.:.:0,6,49	0/0:5,0:5:15:.:.:0,15,144	0/0:1,0:1:3:.:.:0,3,25	0/0:2,0:2:6:.:.:0,6,49	0/0:7,0:7:21:.:.:0,21,225	0/0:4,0:4:12:.:.:0,12,99	0/0:6,0:6:18:.:.:0,18,180	0/0:4,0:4:12:.:.:0,12,123	0/0:8,0:8:24:.:.:0,24,218	0/0:4,0:4:9:.:.:0,9,135	0/0:3,0:3:9:.:.:0,9,86	0/0:2,0:2:6:.:.:0,6,49	0/0:6,0:6:15:.:.:0,15,225	0/0:9,0:9:27:.:.:0,27,263	0/0:2,0:4:6:.:.:0,6,50	0|1:3,2:5:34:0|1:1026_T_C:34,0,120:1026	0/0:5,0:5:15:.:.:0,15,184	./.:2,0:2:0:.:.:0,0,0
CL8669.Contig7_All	1049	.	A	T	64.62	PASS	AC=1;AF=0.017;AN=58;BaseQRankSum=0.00;DP=143;ExcessHet=0.0000;FS=0.000;InbreedingCoeff=0.0639;MLEAC=1;MLEAF=0.017;MQ=60.00;MQRankSum=0.00;QD=16.16;ReadPosRankSum=0.00;SOR=0.693	GT:AD:DP:GQ:PGT:PID:PL:PS	./.	0/0:2,0:2:6:.:.:0,6,86	./.	0/0:5,0:5:15:.:.:0,15,122	0/0:22,0:22:63:.:.:0,63,945	0/0:8,0:8:21:.:.:0,21,315	0/0:2,0:2:6:.:.:0,6,49	0/0:5,0:5:15:.:.:0,15,155	0/0:1,0:1:3:.:.:0,3,29	0/0:4,0:4:12:.:.:0,12,99	0/0:5,0:5:15:.:.:0,15,164	./.	0|1:2,2:4:78:0|1:1043_G_T:78,0,78:1043	0/0:3,0:3:9:.:.:0,9,118	0/0:4,0:4:9:.:.:0,9,135	0/0:2,0:2:6:.:.:0,6,74	0/0:2,0:2:6:.:.:0,6,49	0/0:5,0:5:12:.:.:0,12,180	./.	0/0:2,0:2:6:.:.:0,6,49	0/0:7,0:7:21:.:.:0,21,225	0/0:4,0:4:12:.:.:0,12,99	0/0:6,0:6:18:.:.:0,18,180	0/0:4,0:4:12:.:.:0,12,123	0/0:8,0:8:21:.:.:0,21,315	0/0:4,0:4:9:.:.:0,9,135	./.:2,0:2:0:.:.:0,0,0	0/0:2,0:2:6:.:.:0,6,49	0/0:6,0:6:15:.:.:0,15,225	0/0:10,0:10:30:.:.:0,30,267	0/0:4,0:4:12:.:.:0,12,99	0/0:4,0:4:9:.:.:0,9,135	0/0:5,0:5:15:.:.:0,15,184	0/0:1,0:1:3:.:.:0,3,45
CL8669.Contig7_All	1056	.	C	G,T	926.21	PASS	AC=9,1;AF=0.155,0.017;AN=58;BaseQRankSum=0.00;DP=146;ExcessHet=0.7816;FS=5.014;InbreedingCoeff=-0.0030;MLEAC=10,1;MLEAF=0.172,0.017;MQ=60.00;MQRankSum=0.00;QD=15.18;ReadPosRankSum=0.366;SOR=0.804	GT:AD:DP:GQ:PGT:PID:PL:PS	./.	./.:2,0,0:2:0:.:.:0,0,0,0,0,0	./.	0/0:5,0,0:5:15:.:.:0,15,138,15,138,138	0/1:18,5,0:23:99:.:.:156,0,717,210,732,942	0/1:5,3,0:8:99:.:.:111,0,201,126,210,336	1/1:0,2,0:2:6:.:.:49,6,0,49,6,49	0/0:5,0,0:5:15:.:.:0,15,155,15,155,155	0/0:1,0,0:1:3:.:.:0,3,29,3,29,29	0/0:4,0,0:4:12:.:.:0,12,99,12,99,99	0/0:5,0,0:5:12:.:.:0,12,180,12,180,180	./.:.:.:0:.:.:0,0,0,0,0,0	0|2:2,0,2:4:78:0|1:1043_G_T:78,84,168,0,84,78:1043	0/0:3,0,0:3:9:.:.:0,9,118,9,118,118	0/0:4,0,0:4:12:.:.:0,12,139,12,139,139	0/0:2,0,0:2:6:.:.:0,6,74,6,74,74	0/0:2,0,0:2:3:.:.:0,3,45,3,45,45	0|1:2,3,0:5:75:0|1:1035_CCA_C:120,0,75,126,84,210:1035	./.	0/0:2,0,0:2:6:.:.:0,6,49,6,49,49	0/1:2,6,0:8:66:.:.:164,0,66,170,84,254	0/1:3,1,0:4:13:.:.:13,0,58,22,61,82	0/0:6,0,0:6:18:.:.:0,18,180,18,180,180	0/0:5,0,0:5:15:.:.:0,15,143,15,143,143	0/0:8,0,0:8:21:.:.:0,21,315,21,315,315	0/0:3,0,0:3:6:.:.:0,6,90,6,90,90	0/0:4,0,0:4:12:.:.:0,12,131,12,131,131	0/0:2,0,0:2:6:.:.:0,6,49,6,49,49	0/1:2,4,0:6:72:.:.:117,0,72,123,84,207	0/0:10,0,0:10:30:.:.:0,30,267,30,267,267	0/0:5,0,0:5:15:.:.:0,15,144,15,144,144	0/0:2,0,0:2:6:.:.:0,6,90,6,90,90	0|1:1,4,0:5:30:0|1:1035_CCA_C:165,0,30,168,42,210:1035	0/0:1,0,0:1:3:.:.:0,3,45,3,45,45
CL8669.Contig7_All	1064	.	T	G	145.72	PASS	AC=1;AF=0.017;AN=58;BaseQRankSum=1.47;DP=141;ExcessHet=0.0000;FS=0.000;InbreedingCoeff=0.0542;MLEAC=1;MLEAF=0.017;MQ=60.00;MQRankSum=0.00;QD=20.82;ReadPosRankSum=-1.006e+00;SOR=1.022	GT:AD:DP:GQ:PL	./.	0/0:2,0:2:6:0,6,90	./.	0/0:5,0:5:15:0,15,138	0/0:22,0:22:60:0,60,900	0/1:3,4:7:99:159,0,114	0/0:2,0:2:6:0,6,49	0/0:5,0:5:15:0,15,155	0/0:1,0:1:3:0,3,29	0/0:4,0:4:12:0,12,99	0/0:6,0:6:15:0,15,225	./.	0/0:4,0:4:12:0,12,99	0/0:3,0:3:9:0,9,118	0/0:4,0:4:12:0,12,139	0/0:2,0:2:6:0,6,74	0/0:2,0:2:3:0,3,45	0/0:4,0:4:9:0,9,135	./.	0/0:2,0:2:6:0,6,49	0/0:8,0:8:24:0,24,250	0/0:4,0:4:12:0,12,99	0/0:6,0:6:12:0,12,180	0/0:5,0:5:15:0,15,143	0/0:7,0:7:15:0,15,225	0/0:3,0:3:6:0,6,90	0/0:4,0:4:12:0,12,139	0/0:2,0:2:6:0,6,49	0/0:5,0:5:12:0,12,180	0/0:10,0:10:27:0,27,405	0/0:5,0:5:15:0,15,144	0/0:2,0:2:6:0,6,90	0/0:3,0:3:9:0,9,134	./.:2,0:2:0:0,0,0
CL8669.Contig7_All	1065	.	C	T	563.12	PASS	AC=8;AF=0.143;AN=56;BaseQRankSum=0.00;DP=139;ExcessHet=0.0121;FS=1.377;InbreedingCoeff=0.1615;MLEAC=8;MLEAF=0.143;MQ=60.00;MQRankSum=0.00;QD=18.77;ReadPosRankSum=0.00;SOR=0.839	GT:AD:DP:GQ:PGT:PID:PL:PS	./.	0/0:2,0:2:6:.:.:0,6,90	./.	0/0:5,0:5:15:.:.:0,15,138	0/0:22,0:22:57:.:.:0,57,855	0/1:2,5:7:69:.:.:204,0,69	0/0:2,0:2:6:.:.:0,6,49	0/0:5,0:5:15:.:.:0,15,155	0/0:1,0:1:3:.:.:0,3,29	0/0:4,0:4:12:.:.:0,12,99	0/0:6,0:6:18:.:.:0,18,189	./.	0/0:4,0:4:12:.:.:0,12,99	0/0:3,0:3:9:.:.:0,9,118	0/0:4,0:4:12:.:.:0,12,139	0/0:2,0:2:6:.:.:0,6,74	1|1:0,2:2:6:1|1:1065_C_T:70,6,0:1065	0/0:4,0:4:9:.:.:0,9,135	./.	0/0:2,0:2:6:.:.:0,6,49	0|1:6,2:8:66:0|1:1065_C_T:66,0,246:1065	0/0:4,0:4:12:.:.:0,12,99	0|1:3,3:6:97:0|1:1065_C_T:97,0,117:1065	0/0:5,0:5:15:.:.:0,15,143	0|1:3,4:7:99:0|1:1065_C_T:118,0,114:1065	1|1:0,1:1:3:1|1:1065_C_T:45,3,0:1065	./.:4,0:4:0:.:.:0,0,49	0/0:2,0:2:6:.:.:0,6,49	0/0:5,0:5:12:.:.:0,12,180	0/0:10,0:10:27:.:.:0,27,405	0/0:5,0:5:15:.:.:0,15,144	0/0:2,0:2:6:.:.:0,6,90	0/0:3,0:3:9:.:.:0,9,134	./.:2,0:2:0:.:.:0,0,0
CL8669.Contig7_All	1067	.	T	C	509.36	PASS	AC=7;AF=0.121;AN=58;BaseQRankSum=0.00;DP=135;ExcessHet=0.1423;FS=1.092;InbreedingCoeff=0.0638;MLEAC=9;MLEAF=0.155;MQ=60.00;MQRankSum=0.00;QD=15.44;ReadPosRankSum=-2.980e-01;SOR=0.982	GT:AD:DP:GQ:PL	./.	0/0:2,0:2:6:0,6,90	./.	0/0:4,0:4:12:0,12,112	0/0:21,0:21:63:0,63,922	0/0:7,0:7:15:0,15,225	0/0:1,0:1:3:0,3,45	0/0:5,0:5:12:0,12,180	0/0:1,0:1:3:0,3,29	0/1:2,2:4:37:37,0,37	1/1:0,5:5:15:144,15,0	./.	0/0:4,0:4:12:0,12,99	0/1:1,2:3:36:81,0,36	0/0:4,0:4:12:0,12,139	./.:2,0:2:0:0,0,0	0/0:1,0:1:3:0,3,45	0/0:4,0:4:9:0,9,135	./.	0/0:2,0:2:6:0,6,49	0/0:8,0:8:24:0,24,278	0/0:4,0:4:12:0,12,99	0/1:3,3:6:71:71,0,117	0/1:2,3:5:75:79,0,75	0/0:7,0:7:15:0,15,225	0/0:1,0:1:3:0,3,45	0/0:4,0:4:12:0,12,139	0/0:2,0:2:6:0,6,49	0/0:5,0:5:12:0,12,180	0/1:5,5:10:99:134,0,114	0/0:5,0:5:15:0,15,144	0/0:2,0:2:6:0,6,90	0/0:3,0:3:9:0,9,134	0/0:2,0:2:6:0,6,90
CL8669.Contig7_All	1070	.	C	T	363.23	PASS	AC=8;AF=0.138;AN=58;BaseQRankSum=1.04;DP=127;ExcessHet=0.0108;FS=0.000;InbreedingCoeff=0.0792;MLEAC=8;MLEAF=0.138;MQ=60.00;MQRankSum=0.00;QD=18.16;ReadPosRankSum=0.00;SOR=0.663	GT:AD:DP:GQ:PGT:PID:PL:PS	./.	0/0:2,0:2:3:.:.:0,3,45	./.	0/0:4,0:4:12:.:.:0,12,112	0/0:19,0:19:57:.:.:0,57,725	0|1:6,1:7:24:0|1:1070_C_T:24,0,249:1070	0/0:1,0:1:3:.:.:0,3,45	0/0:5,0:5:12:.:.:0,12,180	0/0:1,0:1:3:.:.:0,3,29	0/0:4,0:4:12:.:.:0,12,99	0/0:5,0:5:15:.:.:0,15,144	./.	0/0:4,0:4:9:.:.:0,9,135	0/0:3,0:3:9:.:.:0,9,134	0/0:3,0:3:9:.:.:0,9,94	0/0:2,0:2:6:.:.:0,6,90	1|1:0,1:1:3:1|1:1065_C_T:45,3,0:1065	0/0:3,0:3:6:.:.:0,6,90	./.	0/0:2,0:2:6:.:.:0,6,49	0|1:6,2:8:66:0|1:1065_C_T:66,0,246:1065	0/0:4,0:4:12:.:.:0,12,99	0|1:2,3:5:75:0|1:1065_C_T:100,0,75:1065	0/0:5,0:5:15:.:.:0,15,155	0|1:3,4:7:99:0|1:1065_C_T:118,0,114:1065	1|1:0,1:1:3:1|1:1065_C_T:45,3,0:1065	./.:4,0:4:0:.:.:0,0,49	0/0:2,0:2:6:.:.:0,6,49	0/0:4,0:4:12:.:.:0,12,139	0/0:9,0:9:27:.:.:0,27,243	0/0:4,0:4:12:.:.:0,12,99	0/0:2,0:2:6:.:.:0,6,90	0/0:4,0:4:12:.:.:0,12,163	0/0:2,0:2:6:.:.:0,6,90
CL8669.Contig7_All	1075	.	G	A,*	298.23	PASS	AC=7,1;AF=0.125,0.018;AN=56;BaseQRankSum=1.24;DP=125;ExcessHet=0.0121;FS=4.216;InbreedingCoeff=0.1796;MLEAC=7,1;MLEAF=0.125,0.018;MQ=60.00;MQRankSum=0.00;QD=11.93;ReadPosRankSum=0.00;SOR=1.915	GT:AD:DP:GQ:PGT:PID:PL:PS	./.	0/0:2,0,0:2:3:.:.:0,3,45,3,45,45	./.	0/0:4,0,0:4:12:.:.:0,12,112,12,112,112	0/0:19,0,0:19:57:.:.:0,57,725,57,725,725	0|2:2,1,3:6:42:0|1:1070_C_T:120,84,165,0,42,75:1070	0/0:1,0,0:1:3:.:.:0,3,45,3,45,45	0/0:4,0,0:4:12:.:.:0,12,139,12,139,139	0/0:1,0,0:1:3:.:.:0,3,29,3,29,29	0/0:4,0,0:4:12:.:.:0,12,99,12,99,99	0/0:5,0,0:5:15:.:.:0,15,144,15,144,144	./.	0/0:5,0,0:5:12:.:.:0,12,180,12,180,180	0/0:3,0,0:3:9:.:.:0,9,134,9,134,134	0/0:3,0,0:3:9:.:.:0,9,94,9,94,94	0/0:2,0,0:2:3:.:.:0,3,45,3,45,45	1|1:0,1,0:1:3:1|1:1065_C_T:45,3,0,45,3,45:1065	0/0:3,0,0:3:6:.:.:0,6,90,6,90,90	./.	0/0:2,0,0:2:6:.:.:0,6,49,6,49,49	0|1:6,2,0:8:66:0|1:1065_C_T:66,0,246,84,252,336:1065	0/0:5,0,0:5:15:.:.:0,15,135,15,135,135	0|1:2,2,0:4:78:0|1:1065_C_T:78,0,78,84,84,168:1065	0/0:5,0,0:5:15:.:.:0,15,155,15,155,155	0|1:3,2,0:5:75:0|1:1065_C_T:75,0,120,84,126,210:1065	1|1:0,2,0:2:6:1|1:1065_C_T:69,6,0,69,6,69:1065	./.:4,0,0:4:0:.:.:0,0,49,0,49,49	0/0:2,0,0:2:6:.:.:0,6,49,6,49,49	0/0:4,0,0:4:12:.:.:0,12,139,12,139,139	0/0:9,0,0:9:24:.:.:0,24,360,24,360,360	0/0:4,0,0:4:12:.:.:0,12,99,12,99,99	0/0:2,0,0:2:6:.:.:0,6,90,6,90,90	0/0:4,0,0:4:12:.:.:0,12,163,12,163,163	./.:2,0,0:2:0:.:.:0,0,10,0,10,10
CL8669.Contig7_All	1077	.	G	A	325.37	PASS	AC=8;AF=0.138;AN=58;BaseQRankSum=1.24;DP=128;ExcessHet=0.0108;FS=4.558;InbreedingCoeff=0.1158;MLEAC=8;MLEAF=0.138;MQ=60.00;MQRankSum=0.00;QD=17.12;ReadPosRankSum=0.00;SOR=1.688	GT:AD:DP:GQ:PGT:PID:PL:PS	./.	0/0:3,0:3:9:.:.:0,9,80	./.	0/0:4,0:4:12:.:.:0,12,112	0/0:18,0:18:54:.:.:0,54,686	0|1:4,1:5:30:0|1:1070_C_T:30,0,165:1070	0/0:1,0:1:3:.:.:0,3,45	0/0:4,0:4:12:.:.:0,12,139	0/0:1,0:1:3:.:.:0,3,29	0/0:4,0:4:12:.:.:0,12,99	0/0:5,0:5:15:.:.:0,15,144	./.	0/0:5,0:5:12:.:.:0,12,180	0/0:3,0:3:9:.:.:0,9,134	0/0:3,0:3:9:.:.:0,9,94	0/0:2,0:2:3:.:.:0,3,45	1|1:0,1:1:3:1|1:1065_C_T:45,3,0:1065	0/0:3,0:3:6:.:.:0,6,90	./.	0/0:2,0:2:6:.:.:0,6,49	0|1:6,2:8:66:0|1:1065_C_T:66,0,246:1065	0/0:5,0:5:15:.:.:0,15,135	0|1:2,2:4:78:0|1:1065_C_T:78,0,78:1065	0/0:6,0:6:18:.:.:0,18,213	0|1:3,2:5:75:0|1:1065_C_T:75,0,120:1065	1|1:0,2:2:6:1|1:1065_C_T:69,6,0:1065	./.:5,0:5:0:.:.:0,0,94	0/0:2,0:2:6:.:.:0,6,49	0/0:4,0:4:12:.:.:0,12,139	0/0:9,0:9:24:.:.:0,24,360	0/0:4,0:4:12:.:.:0,12,99	0/0:3,0:3:9:.:.:0,9,134	0/0:4,0:4:12:.:.:0,12,163	0/0:2,0:2:6:.:.:0,6,90
CL8669.Contig7_All	1099	.	T	C	207.91	PASS	AC=2;AF=0.043;AN=46;BaseQRankSum=1.07;DP=128;ExcessHet=0.0976;FS=1.830;InbreedingCoeff=0.1298;MLEAC=3;MLEAF=0.065;MQ=60.00;MQRankSum=0.00;QD=13.86;ReadPosRankSum=1.61;SOR=1.265	GT:AD:DP:GQ:PGT:PID:PL:PS	./.	0/0:3,0:3:9:.:.:0,9,82	./.	0/0:4,0:4:12:.:.:0,12,90	0|0:19,0:19:57:0|1:1099_T_C:0,57,855:1099	0/0:9,0:9:21:.:.:0,21,315	./.	0/0:6,0:6:18:.:.:0,18,188	./.	0/0:3,0:3:9:.:.:0,9,94	0/0:3,0:3:9:.:.:0,9,94	./.	0/0:5,0:5:15:.:.:0,15,184	./.:3,0:3:0:.:.:0,0,0	./.:4,0:4:0:.:.:0,0,49	./.:2,0:2:0:.:.:0,0,0	./.:.:0:0:.:.:0,0,0	0/0:1,0:1:3:.:.:0,3,45	./.	0/0:2,0:2:6:.:.:0,6,49	0/0:8,0:8:24:.:.:0,24,270	0/0:5,0:5:15:.:.:0,15,144	./.:3,0:3:0:.:.:0,0,45	0|1:4,3:7:99:0|1:1099_T_C:114,0,159:1099	0/0:5,0:5:15:.:.:0,15,155	0/0:2,0:2:6:.:.:0,6,49	0/0:7,0:7:21:.:.:0,21,233	0/0:2,0:2:6:.:.:0,6,49	0/0:4,0:4:12:.:.:0,12,139	0|1:5,3:8:99:0|1:1099_T_C:111,0,201:1099	0/0:3,0:3:9:.:.:0,9,78	0/0:3,0:3:9:.:.:0,9,118	0/0:3,0:3:9:.:.:0,9,114	0/0:4,0:4:12:.:.:0,12,91
CL8669.Contig7_All	1108	.	C	T	368.88	PASS	AC=6;AF=0.136;AN=44;BaseQRankSum=-3.280e-01;DP=125;ExcessHet=0.1005;FS=2.788;InbreedingCoeff=0.1341;MLEAC=8;MLEAF=0.182;MQ=60.00;MQRankSum=0.00;QD=14.19;ReadPosRankSum=0.00;SOR=1.179	GT:AD:DP:GQ:PGT:PID:PL:PS	./.	0/0:2,0:2:6:.:.:0,6,66	0/0:1,0:1:3:.:.:0,3,39	0/0:4,0:4:9:.:.:0,9,135	0|0:17,0:17:51:0|1:1099_T_C:0,51,765:1099	./.:7,0:7:0:.:.:0,0,194	./.	0/0:6,0:6:18:.:.:0,18,188	./.	./.:3,0:3:0:.:.:0,0,5	1/1:0,3:3:9:.:.:94,9,0	./.	0/0:5,0:5:15:.:.:0,15,184	./.:2,0:2:0:.:.:0,0,0	0/0:3,0:3:9:.:.:0,9,78	./.:2,0:2:0:.:.:0,0,0	./.:1,0:1:0:.:.:0,0,0	./.	./.	0/0:2,0:2:6:.:.:0,6,49	0/0:8,0:8:18:.:.:0,18,270	0/1:3,2:5:34:.:.:34,0,79	./.:3,0:3:0:.:.:0,0,45	0|1:4,3:7:99:0|1:1099_T_C:114,0,159:1099	0/0:5,0:5:12:.:.:0,12,180	0/0:3,0:3:9:.:.:0,9,94	0/0:9,0:9:27:.:.:0,27,315	0/0:2,0:2:6:.:.:0,6,49	0/0:4,0:4:12:.:.:0,12,139	0|1:4,3:7:99:0|1:1099_T_C:114,0,159:1099	0/0:3,0:3:9:.:.:0,9,78	0/0:2,0:2:6:.:.:0,6,90	0/1:2,2:4:37:.:.:37,0,58	0/0:4,0:4:12:.:.:0,12,91
CL8669.Contig7_All	1149	.	G	A	414.01	PASS	AC=6;AF=0.143;AN=42;BaseQRankSum=0.00;DP=111;ExcessHet=0.1217;FS=1.450;InbreedingCoeff=0.0397;MLEAC=10;MLEAF=0.238;MQ=60.00;MQRankSum=0.00;QD=23.00;ReadPosRankSum=0.725;SOR=0.928	GT:AD:DP:GQ:PGT:PID:PL:PS	./.	0/0:2,0:2:6:.:.:0,6,88	./.:3,0:3:0:.:.:0,0,47	0/0:3,0:3:6:.:.:0,6,90	0|0:21,0:21:63:0|1:1137_A_G:0,63,945:1137	0|1:1,1:2:39:0|1:1149_G_A:39,0,39:1149	./.:1,0:1:0:.:.:0,0,0	0/0:3,0:3:6:.:.:0,6,90	./.	./.	0/0:4,0:4:12:.:.:0,12,119	0/0:1,0:1:3:.:.:0,3,45	./.:6,0:6:0:.:.:0,0,0	0/0:2,0:2:6:.:.:0,6,90	0/0:3,0:3:9:.:.:0,9,78	0/0:1,0:1:3:.:.:0,3,45	./.:2,0:2:0:.:.:0,0,0	./.	./.	0/0:1,0:1:3:.:.:0,3,45	0/1:4,1:5:30:.:.:30,0,165	0/0:3,0:3:9:.:.:0,9,78	1|1:0,3:3:9:1|1:1149_G_A:135,9,0:1149	./.:7,0:7:0:.:.:0,0,144	0/0:1,0:1:3:.:.:0,3,45	0|1:4,2:6:72:0|1:1149_G_A:72,0,162:1149	0|1:5,4:9:99:0|1:1149_G_A:153,0,198:1149	0/0:1,0:1:3:.:.:0,3,45	./.:5,0:5:0:.:.:0,0,66	0/0:4,0:4:12:.:.:0,12,179	./.:3,0:3:0:.:.:0,0,5	0/0:1,0:1:3:.:.:0,3,45	0/0:4,0:4:12:.:.:0,12,119	./.:3,0:3:0:.:.:0,0,5
CL8669.Contig7_All	1152	.	G	A	401.24	PASS	AC=6;AF=0.115;AN=52;BaseQRankSum=0.00;DP=105;ExcessHet=0.0778;FS=0.000;InbreedingCoeff=0.0218;MLEAC=8;MLEAF=0.154;MQ=60.00;MQRankSum=0.00;QD=22.29;ReadPosRankSum=0.020;SOR=0.250	GT:AD:DP:GQ:PGT:PID:PL:PS	./.	0/0:2,0:2:6:.:.:0,6,84	0/0:3,0:3:9:.:.:0,9,130	0/0:3,0:3:6:.:.:0,6,90	0/0:20,0:20:60:.:.:0,60,785	0|1:1,1:2:39:0|1:1149_G_A:39,0,39:1149	0/0:1,0:1:3:.:.:0,3,45	0/0:1,0:1:3:.:.:0,3,45	./.	./.	0/0:4,0:4:12:.:.:0,12,119	0/0:1,0:1:3:.:.:0,3,45	0/0:6,0:6:18:.:.:0,18,229	0/0:2,0:2:6:.:.:0,6,90	0/0:4,0:4:12:.:.:0,12,139	0/0:1,0:1:3:.:.:0,3,45	0/0:2,0:2:6:.:.:0,6,90	./.	./.	./.	0|1:4,1:5:30:0|1:1152_G_A:30,0,165:1152	0/0:3,0:3:9:.:.:0,9,78	1|1:0,3:3:9:1|1:1149_G_A:135,9,0:1149	0/0:7,0:7:21:.:.:0,21,217	./.	0|1:4,2:6:72:0|1:1149_G_A:72,0,162:1149	0|1:5,4:9:99:0|1:1149_G_A:153,0,198:1149	0/0:1,0:1:3:.:.:0,3,45	0/0:4,0:4:12:.:.:0,12,179	0/0:4,0:4:12:.:.:0,12,179	0/0:3,0:3:9:.:.:0,9,94	0/0:1,0:1:3:.:.:0,3,45	0/0:4,0:4:12:.:.:0,12,119	./.:3,0:3:0:.:.:0,0,5
CL8669.Contig7_All	1159	.	A	G	320.77	PASS	AC=5;AF=0.104;AN=48;BaseQRankSum=-6.740e-01;DP=110;ExcessHet=0.0309;FS=1.918;InbreedingCoeff=0.0795;MLEAC=7;MLEAF=0.146;MQ=60.00;MQRankSum=0.00;QD=26.73;ReadPosRankSum=1.28;SOR=0.255	GT:AD:DP:GQ:PGT:PID:PL:PS	./.	./.:.:0:0:.:.:0,0,0	0/0:3,0:3:9:.:.:0,9,130	0/0:3,0:3:9:.:.:0,9,125	0/0:21,0:21:57:.:.:0,57,855	0/0:1,0:1:3:.:.:0,3,45	0/0:1,0:1:3:.:.:0,3,45	0/0:1,0:1:3:.:.:0,3,45	./.	0/0:1,0:1:3:.:.:0,3,29	0/0:4,0:4:9:.:.:0,9,135	0/0:2,0:2:6:.:.:0,6,49	./.:6,0:6:0:.:.:0,0,139	0/0:2,0:2:6:.:.:0,6,90	0/0:4,0:4:12:.:.:0,12,139	0/0:1,0:1:3:.:.:0,3,45	0/0:2,0:2:6:.:.:0,6,90	./.	./.	./.	0|1:5,1:6:27:0|1:1152_G_A:27,0,207:1152	0/0:2,0:2:6:.:.:0,6,49	1|1:0,3:3:9:1|1:1149_G_A:135,9,0:1149	0/0:7,0:7:21:.:.:0,21,217	./.	0|1:4,1:5:30:0|1:1149_G_A:30,0,165:1149	0|1:5,4:9:99:0|1:1149_G_A:153,0,198:1149	./.	0/0:4,0:4:12:.:.:0,12,179	0/0:5,0:5:15:.:.:0,15,224	0/0:4,0:4:12:.:.:0,12,99	0/0:1,0:1:3:.:.:0,3,45	0/0:4,0:4:12:.:.:0,12,119	./.:3,0:3:0:.:.:0,0,5
CL8669.Contig7_All	1167	.	C	A	113.96	PASS	AC=4;AF=0.091;AN=44;BaseQRankSum=0.00;DP=129;ExcessHet=0.0074;FS=0.000;InbreedingCoeff=0.1914;MLEAC=5;MLEAF=0.114;MQ=60.00;MQRankSum=0.00;QD=22.79;ReadPosRankSum=-8.420e-01;SOR=0.965	GT:AD:DP:GQ:PGT:PID:PL:PS	./.	0/0:2,0:2:6:.:.:0,6,78	./.:3,0:3:0:.:.:0,0,41	0/0:4,0:4:12:.:.:0,12,107	0|0:22,1:23:48:0|1:1137_A_G:0,48,949:1137	0/0:1,0:1:3:.:.:0,3,45	./.:1,0:1:0:.:.:0,0,0	0/0:1,0:1:3:.:.:0,3,45	./.	0/0:1,0:1:3:.:.:0,3,29	0/1:3,2:5:75:.:.:75,0,120	0/0:2,0:2:6:.:.:0,6,49	./.:6,0:6:0:.:.:0,0,0	0/0:2,0:2:6:.:.:0,6,90	0/0:6,0:6:18:.:.:0,18,188	0/0:1,0:1:3:.:.:0,3,45	./.:2,0:2:0:.:.:0,0,0	./.	1/1:0,1:1:3:.:.:25,3,0	./.	0/0:6,0:6:18:.:.:0,18,249	0/0:2,0:2:6:.:.:0,6,49	0/0:3,0:3:9:.:.:0,9,118	0/0:9,0:9:27:.:.:0,27,234	./.	0/0:5,0:5:15:.:.:0,15,184	0/0:14,0:14:39:.:.:0,39,585	./.	0/1:3,1:4:33:.:.:33,0,122	0/0:6,0:6:18:.:.:0,18,200	./.:4,0:4:0:.:.:0,0,0	0|0:2,0:2:6:0|1:1026_T_C:0,6,70:1026	0/0:5,0:5:15:.:.:0,15,164	./.:4,0:4:0:.:.:0,0,49
