## Supplementary material for "Transcriptome-based genome-wide analysis reveals hybridization dynamics and genetic structure of Japanese giant salamanders": Supple Table (part 341 of 396)

### Sheet: TableS3-all_SNP_VCF-419177 (continued)
#CHROM	POS	ID	REF	ALT	QUAL	FILTER	INFO	FORMAT	SRR4449117	SRR4449143	SRR4449153	SRR5260688	SRR7587551	ajap_S4	hanzaki1	hanzaki2	hanzaki3	hanzaki4	hanzaki5	hanzaki6	hybrid1	hybrid10	hybrid11	hybrid12	hybrid13	hybrid14	hybrid15	hybrid16	hybrid17	hybrid18	hybrid19	hybrid2	hybrid20	hybrid3	hybrid4	hybrid5	hybrid6	hybrid7	hybrid8	hybrid9	nichinan2	nichinan3
CL8669.Contig7_All	1172	.	T	C	62.43	PASS	AC=1;AF=0.018;AN=56;BaseQRankSum=-5.240e-01;DP=128;ExcessHet=0.0000;FS=0.000;InbreedingCoeff=-0.0886;MLEAC=1;MLEAF=0.018;MQ=60.00;MQRankSum=0.00;QD=12.49;ReadPosRankSum=0.524;SOR=0.368	GT:AD:DP:GQ:PGT:PID:PL:PS	./.	0/0:2,0:2:6:.:.:0,6,78	0/0:4,0:4:12:.:.:0,12,127	0/0:4,0:4:12:.:.:0,12,107	0/0:21,0:21:17:.:.:0,17,694	0/0:2,0:2:6:.:.:0,6,78	0/0:1,0:1:3:.:.:0,3,45	0/0:1,0:1:3:.:.:0,3,45	./.	0/0:1,0:1:3:.:.:0,3,29	0/0:7,0:7:21:.:.:0,21,233	0/0:2,0:2:6:.:.:0,6,49	0/0:6,0:6:18:.:.:0,18,220	0/0:2,0:2:6:.:.:0,6,90	0/0:6,0:6:18:.:.:0,18,188	0/0:1,0:1:3:.:.:0,3,45	0/0:2,0:2:6:.:.:0,6,90	./.	0/0:1,0:1:3:.:.:0,3,25	./.	0/0:6,0:6:15:.:.:0,15,225	0/0:2,0:2:6:.:.:0,6,49	0/0:3,0:3:9:.:.:0,9,118	0/0:9,0:9:27:.:.:0,27,234	./.	0|1:3,2:5:75:0|1:1172_T_C:75,0,120:1172	0/0:14,0:14:39:.:.:0,39,585	./.	0/0:4,0:4:12:.:.:0,12,163	0/0:6,0:6:18:.:.:0,18,200	0/0:5,0:5:15:.:.:0,15,144	0/0:2,0:2:6:.:.:0,6,49	0/0:5,0:5:12:.:.:0,12,180	0/0:4,0:4:12:.:.:0,12,131
CL8669.Contig7_All	1174	.	T	C	62.36	PASS	AC=1;AF=0.018;AN=56;BaseQRankSum=-5.240e-01;DP=128;ExcessHet=0.0000;FS=0.000;InbreedingCoeff=-0.0863;MLEAC=1;MLEAF=0.018;MQ=60.00;MQRankSum=0.00;QD=12.47;ReadPosRankSum=0.842;SOR=0.368	GT:AD:DP:GQ:PGT:PID:PL:PS	./.	0/0:2,0:2:6:.:.:0,6,78	0/0:4,0:4:12:.:.:0,12,127	0/0:4,0:4:12:.:.:0,12,107	0/0:20,0:20:54:.:.:0,54,810	0/0:3,0:3:9:.:.:0,9,102	0/0:1,0:1:3:.:.:0,3,45	0/0:1,0:1:3:.:.:0,3,45	./.	0/0:1,0:1:3:.:.:0,3,29	0/0:7,0:7:21:.:.:0,21,233	0/0:2,0:2:6:.:.:0,6,49	0/0:6,0:6:18:.:.:0,18,220	0/0:2,0:2:6:.:.:0,6,90	0/0:6,0:6:18:.:.:0,18,188	0/0:1,0:1:3:.:.:0,3,45	0/0:2,0:2:6:.:.:0,6,90	./.	0/0:1,0:1:3:.:.:0,3,25	./.	0/0:6,0:6:15:.:.:0,15,225	0/0:2,0:2:6:.:.:0,6,49	0/0:3,0:3:9:.:.:0,9,118	0/0:9,0:9:27:.:.:0,27,234	./.	0|1:3,2:5:75:0|1:1172_T_C:75,0,120:1172	0/0:14,0:14:39:.:.:0,39,585	./.	0/0:4,0:4:12:.:.:0,12,163	0/0:6,0:6:18:.:.:0,18,200	0/0:5,0:5:15:.:.:0,15,144	0/0:2,0:2:6:.:.:0,6,49	0/0:5,0:5:12:.:.:0,12,180	0/0:4,0:4:12:.:.:0,12,131
CL8669.Contig7_All	1179	.	T	C	310.99	PASS	AC=7;AF=0.159;AN=44;BaseQRankSum=0.253;DP=129;ExcessHet=0.2526;FS=2.770;InbreedingCoeff=0.1056;MLEAC=10;MLEAF=0.227;MQ=60.00;MQRankSum=0.00;QD=14.81;ReadPosRankSum=0.00;SOR=0.892	GT:AD:DP:GQ:PGT:PID:PL:PS	./.	0/0:2,0:2:6:.:.:0,6,88	0/1:2,2:4:37:.:.:37,0,78	0/0:4,0:4:12:.:.:0,12,107	0/0:18,1:19:12:.:.:0,12,741	0/1:2,1:3:36:.:.:36,0,81	./.:1,0:1:0:.:.:0,0,0	0/0:1,0:1:3:.:.:0,3,45	./.	./.:1,0:1:0:.:.:0,0,0	0/1:3,3:6:76:.:.:97,0,76	0/0:2,0:2:6:.:.:0,6,49	./.:6,0:6:0:.:.:0,0,0	0/0:2,0:2:6:.:.:0,6,90	0/0:6,0:6:18:.:.:0,18,188	0/0:1,0:1:3:.:.:0,3,45	./.:2,0:2:0:.:.:0,0,0	./.	1/1:0,1:1:3:.:.:25,3,0	./.	0/0:6,0:6:18:.:.:0,18,249	0/0:2,0:2:6:.:.:0,6,49	0/0:3,0:3:9:.:.:0,9,118	0/1:8,3:11:99:.:.:101,0,205	./.	0/0:6,0:6:18:.:.:0,18,270	0/0:13,0:13:39:.:.:0,39,544	./.	0/1:3,1:4:33:.:.:33,0,122	0/0:6,0:6:18:.:.:0,18,270	./.:5,0:5:0:.:.:0,0,0	0|0:3,0:3:9:0|1:1026_T_C:0,9,74:1026	0/0:4,0:4:12:.:.:0,12,111	./.:4,0:4:0:.:.:0,0,49
CL8669.Contig7_All	1185	.	T	C	2919.86	PASS	AC=27;AF=0.563;AN=48;BaseQRankSum=0.00;DP=136;ExcessHet=0.9344;FS=0.000;InbreedingCoeff=0.0014;MLEAC=35;MLEAF=0.729;MQ=60.00;MQRankSum=0.00;QD=29.79;ReadPosRankSum=-5.980e-01;SOR=0.818	GT:AD:DP:GQ:PGT:PID:PL:PS	./.	1/1:0,2:2:6:.:.:90,6,0	0/1:2,2:4:69:.:.:69,0,78	1/1:0,3:3:9:.:.:115,9,0	0/1:2,18:20:30:.:.:657,0,30	0/1:1,2:3:36:.:.:54,0,36	./.:1,0:1:0:.:.:0,0,0	./.:1,0:1:0:.:.:0,0,0	./.	./.:1,0:1:0:.:.:0,0,0	0/0:6,0:6:18:.:.:0,18,270	0/0:4,0:4:12:.:.:0,12,99	./.:8,0:8:0:.:.:0,0,59	./.:2,0:2:0:.:.:0,0,0	0/1:1,5:6:27:.:.:126,0,27	./.:1,0:1:0:.:.:0,0,0	0/0:3,0:3:9:.:.:0,9,94	./.	0/0:1,0:1:3:.:.:0,3,25	./.	0/1:3,3:6:56:.:.:56,0,76	1/1:0,2:2:6:.:.:49,6,0	1/1:0,3:3:9:.:.:134,9,0	0/1:2,9:11:16:.:.:250,0,16	0/0:1,0:1:3:.:.:0,3,25	0/1:3,3:6:76:.:.:76,0,117	1/1:0,13:13:39:.:.:524,39,0	0|1:1,1:2:39:0|1:1185_T_C:39,0,39:1185	1/1:0,4:4:12:.:.:163,12,0	0/1:2,4:6:72:.:.:162,0,72	1/1:0,3:3:9:.:.:94,9,0	0|1:1,2:3:16:0|1:1026_T_C:61,0,16:1026	0|1:4,1:5:30:0|1:1185_T_C:30,0,165:1185	1/1:0,3:3:9:.:.:94,9,0
CL8669.Contig7_All	1186	.	C	T	456.03	PASS	AC=3;AF=0.052;AN=58;BaseQRankSum=0.084;DP=136;ExcessHet=0.2348;FS=4.773;InbreedingCoeff=-0.1375;MLEAC=4;MLEAF=0.069;MQ=60.00;MQRankSum=0.00;QD=11.69;ReadPosRankSum=0.991;SOR=0.947	GT:AD:DP:GQ:PL	./.	0/0:2,0:2:6:0,6,90	0/0:3,0:3:9:0,9,87	0/0:3,0:3:9:0,9,65	0/1:13,7:20:99:198,0,436	0/0:3,0:3:9:0,9,102	0/0:1,0:1:3:0,3,45	0/0:1,0:1:3:0,3,29	./.	0/0:1,0:1:3:0,3,45	0/0:6,0:6:18:0,18,168	0/0:4,0:4:12:0,12,99	0/0:8,0:8:24:0,24,230	0/0:2,0:2:6:0,6,90	0/0:6,0:6:15:0,15,225	0/0:1,0:1:3:0,3,45	0/0:3,0:3:9:0,9,94	./.	0/0:1,0:1:3:0,3,25	./.	0/0:6,0:6:18:0,18,168	0/0:2,0:2:6:0,6,49	0/0:3,0:3:9:0,9,134	0/0:11,0:11:33:0,33,312	0/0:1,0:1:3:0,3,25	0/0:6,0:6:18:0,18,168	0/1:9,4:13:99:120,0,305	0/0:2,0:2:6:0,6,49	./.:4,0:4:0:0,0,69	0/1:2,4:6:72:162,0,72	0/0:3,0:3:9:0,9,86	0/0:3,0:3:9:0,9,74	0/0:5,0:5:15:0,15,148	0/0:4,0:4:12:0,12,139
CL8669.Contig7_All	1198	.	T	C	437.71	PASS	AC=12;AF=0.240;AN=50;BaseQRankSum=-5.240e-01;DP=156;ExcessHet=0.4102;FS=2.212;InbreedingCoeff=-0.0428;MLEAC=14;MLEAF=0.280;MQ=60.00;MQRankSum=0.00;QD=13.26;ReadPosRankSum=0.431;SOR=0.910	GT:AD:DP:GQ:PGT:PID:PL:PS	./.	0/1:2,2:4:58:.:.:58,0,78	0/1:1,2:3:31:.:.:40,0,31	0/0:3,0:3:9:.:.:0,9,65	0/0:20,0:20:60:.:.:0,60,856	0/1:3,4:7:99:.:.:104,0,114	./.:1,0:1:0:.:.:0,0,0	0/0:1,0:1:3:.:.:0,3,29	./.	0/0:1,0:1:3:.:.:0,3,45	0/1:4,2:6:31:.:.:31,0,121	0/1:3,2:5:34:.:.:34,0,77	0/1:2,4:6:61:.:.:81,0,61	0/0:3,0:3:9:.:.:0,9,134	./.:6,0:6:0:.:.:0,0,139	0/0:2,0:2:6:.:.:0,6,74	0/1:2,1:3:16:.:.:16,0,81	0/0:2,0:2:6:.:.:0,6,45	1/1:0,1:1:3:.:.:25,3,0	./.	0/0:8,0:8:24:.:.:0,24,259	0/0:2,0:2:6:.:.:0,6,49	0/0:4,0:4:12:.:.:0,12,123	0/0:13,0:13:36:.:.:0,36,540	1/1:0,2:2:6:.:.:53,6,0	0/0:6,0:6:18:.:.:0,18,270	0/0:15,0:15:45:.:.:0,45,574	./.:2,0:2:0:.:.:0,0,0	0/0:4,0:4:12:.:.:0,12,159	./.:9,0:9:0:.:.:0,0,289	0/0:3,0:3:6:.:.:0,6,90	0|1:2,1:3:16:0|1:1026_T_C:16,0,40:1026	./.:6,0:6:0:.:.:0,0,69	./.:4,0:4:0:.:.:0,0,49
CL8669.Contig7_All	1206	.	G	A	38.13	PASS	AC=1;AF=0.018;AN=56;BaseQRankSum=1.59;DP=160;ExcessHet=0.0000;FS=0.000;InbreedingCoeff=0.0113;MLEAC=1;MLEAF=0.018;MQ=60.00;MQRankSum=0.00;QD=2.93;ReadPosRankSum=-9.900e-02;SOR=0.495	GT:AD:DP:GQ:PGT:PID:PL:PS	./.	0/0:5,0:5:15:.:.:0,15,187	0/0:3,0:3:6:.:.:0,6,90	0/0:3,0:3:9:.:.:0,9,65	0/0:18,0:18:54:.:.:0,54,674	0/0:7,0:7:21:.:.:0,21,199	0/0:1,0:1:3:.:.:0,3,45	0/0:1,0:1:3:.:.:0,3,29	./.	./.:1,0:1:0:.:.:0,0,0	0|0:5,0:5:15:0|1:1206_G_A:0,15,225:1206	0/0:9,0:9:24:.:.:0,24,360	0/0:5,0:5:15:.:.:0,15,144	./.:3,0:3:0:.:.:0,0,45	0/0:5,0:5:12:.:.:0,12,180	0/0:2,0:2:6:.:.:0,6,74	0/0:4,0:4:12:.:.:0,12,123	0/0:2,0:2:6:.:.:0,6,45	0/0:1,0:1:3:.:.:0,3,25	./.	0/0:7,0:7:21:.:.:0,21,173	0/0:2,0:2:6:.:.:0,6,49	0/0:4,0:4:12:.:.:0,12,123	0|1:11,2:13:51:0|1:1206_G_A:51,0,456:1206	0/0:3,0:3:9:.:.:0,9,78	0/0:6,0:6:18:.:.:0,18,168	.|.:.:.:0:0|1:1206_G_A:0,0,585:1206	0/0:2,0:2:6:.:.:0,6,49	0/0:7,0:7:21:.:.:0,21,257	0/0:9,0:9:27:.:.:0,27,323	0/0:1,0:1:3:.:.:0,3,45	0/0:4,0:4:12:.:.:0,12,99	0/0:7,0:7:21:.:.:0,21,225	0/0:4,0:4:6:.:.:0,6,90
CL8669.Contig7_All	1208	.	C	T	725.32	PASS	AC=11;AF=0.212;AN=52;BaseQRankSum=0.464;DP=162;ExcessHet=1.2692;FS=0.000;InbreedingCoeff=-0.1450;MLEAC=15;MLEAF=0.288;MQ=60.00;MQRankSum=0.00;QD=15.77;ReadPosRankSum=0.00;SOR=0.634	GT:AD:DP:GQ:PGT:PID:PL:PS	./.	0/0:5,0:5:15:.:.:0,15,187	0/0:3,0:3:6:.:.:0,6,90	0/0:3,0:3:9:.:.:0,9,65	0/0:18,0:18:54:.:.:0,54,674	0/0:7,0:7:21:.:.:0,21,199	0/0:1,0:1:3:.:.:0,3,45	0/0:1,0:1:3:.:.:0,3,29	./.	./.:1,0:1:0:.:.:0,0,0	0/1:4,1:5:30:.:.:30,0,165	./.:10,0:10:0:.:.:0,0,198	0/0:4,0:4:12:.:.:0,12,139	./.:3,0:3:0:.:.:0,0,45	0/1:4,1:5:30:.:.:30,0,161	0/0:2,0:2:6:.:.:0,6,74	0/0:4,0:4:12:.:.:0,12,123	0/1:2,1:3:32:.:.:32,0,81	0/0:1,0:1:3:.:.:0,3,25	./.	0/0:7,0:7:21:.:.:0,21,173	0/0:2,0:2:6:.:.:0,6,49	1|1:0,4:4:12:1|1:1208_C_T:180,12,0:1208	0|1:11,2:13:51:0|1:1206_G_A:51,0,456:1206	0/0:3,0:3:9:.:.:0,9,78	0/1:4,2:6:72:.:.:72,0,121	0/1:9,6:15:99:.:.:225,0,360	0|1:2,1:3:36:0|1:1185_T_C:36,0,81:1185	0/1:6,1:7:24:.:.:24,0,248	./.:9,0:9:0:.:.:0,0,217	0/0:1,0:1:3:.:.:0,3,45	0|0:4,0:4:12:0|1:1026_T_C:0,12,119:1026	0|1:6,2:8:66:0|1:1185_T_C:66,0,246:1185	./.:4,0:4:0:.:.:0,0,49
CL8669.Contig7_All	1213	.	A	T	437.23	PASS	AC=6;AF=0.111;AN=54;BaseQRankSum=1.59;DP=177;ExcessHet=0.0620;FS=0.000;InbreedingCoeff=0.0154;MLEAC=8;MLEAF=0.148;MQ=60.00;MQRankSum=0.00;QD=21.86;ReadPosRankSum=0.557;SOR=0.693	GT:AD:DP:GQ:PGT:PID:PL:PS	./.	0/0:5,0:5:15:.:.:0,15,187	0/0:3,0:3:6:.:.:0,6,90	0/0:3,0:3:9:.:.:0,9,65	0/0:18,0:18:54:.:.:0,54,674	0/0:8,0:8:24:.:.:0,24,222	0/0:2,0:2:6:.:.:0,6,49	0/0:1,0:1:3:.:.:0,3,29	./.	0/0:2,0:2:6:.:.:0,6,41	0|0:5,0:5:15:0|1:1206_G_A:0,15,225:1206	./.:10,0:10:0:.:.:0,0,198	0/0:5,0:5:9:.:.:0,9,135	0/0:4,0:4:12:.:.:0,12,131	0|1:3,1:4:33:0|1:1213_A_T:33,0,123:1213	0/0:2,0:2:6:.:.:0,6,74	0/0:4,0:4:12:.:.:0,12,123	0/0:9,0:9:27:.:.:0,27,363	0/0:1,0:1:3:.:.:0,3,25	./.	0/0:7,0:7:21:.:.:0,21,173	0/0:2,0:2:6:.:.:0,6,49	1|1:0,5:5:15:1|1:1208_C_T:205,15,0:1208	0/0:13,0:13:39:.:.:0,39,402	0/0:3,0:3:9:.:.:0,9,78	./.:6,0:6:0:.:.:0,0,79	0/1:10,5:15:99:.:.:180,0,405	0|1:2,1:3:36:0|1:1185_T_C:36,0,81:1185	0/0:5,0:5:15:.:.:0,15,204	./.:10,0:10:0:.:.:0,0,278	0/0:2,0:2:6:.:.:0,6,49	./.:8,0:8:0:.:.:0,0,148	0|1:8,1:9:18:0|1:1213_A_T:18,0,333:1213	0/0:3,0:3:6:.:.:0,6,90
CL8669.Contig7_All	1227	.	G	A	151.72	PASS	AC=6;AF=0.111;AN=54;BaseQRankSum=-2.040e-01;DP=170;ExcessHet=0.0667;FS=0.000;InbreedingCoeff=-0.0087;MLEAC=6;MLEAF=0.111;MQ=60.00;MQRankSum=0.00;QD=8.43;ReadPosRankSum=0.092;SOR=0.907	GT:AD:DP:GQ:PGT:PID:PL:PS	./.	0/0:5,0:5:15:.:.:0,15,187	0/0:2,0:2:6:.:.:0,6,88	0/0:2,0:2:6:.:.:0,6,49	0/0:19,0:19:57:.:.:0,57,726	0/0:8,0:8:24:.:.:0,24,222	0/0:2,0:2:6:.:.:0,6,49	./.	./.	1|1:0,1:1:3:1|1:1227_G_A:45,3,0:1227	0|0:4,0:4:12:0|1:1227_G_A:0,12,180:1227	0/0:9,0:9:24:.:.:0,24,360	0/0:4,0:4:12:.:.:0,12,180	0|1:2,2:4:67:0|1:1227_G_A:67,0,78:1227	0/0:5,0:5:15:.:.:0,15,184	0/0:2,0:2:3:.:.:0,3,45	0/0:3,0:3:9:.:.:0,9,118	./.:9,0:9:0:.:.:0,0,273	0/0:1,0:1:3:.:.:0,3,25	./.	0/0:7,0:7:21:.:.:0,21,173	0/0:1,0:1:3:.:.:0,3,45	0/0:5,0:5:15:.:.:0,15,135	0/1:12,2:14:48:.:.:48,0,498	0/0:3,0:3:9:.:.:0,9,78	0/0:6,0:6:15:.:.:0,15,225	0/1:13,1:14:3:.:.:3,0,543	0/0:3,0:3:9:.:.:0,9,94	0/0:5,0:5:12:.:.:0,12,180	0/0:9,0:9:24:.:.:0,24,360	0/0:2,0:2:6:.:.:0,6,49	./.:9,0:9:0:.:.:0,0,14	0|1:8,1:9:18:0|1:1215_A_C:18,0,333:1215	./.:3,0:3:0:.:.:0,0,33
CL8669.Contig7_All	1228	.	C	A,G	811.79	PASS	AC=14,3;AF=0.269,0.058;AN=52;BaseQRankSum=0.00;DP=169;ExcessHet=2.8389;FS=1.732;InbreedingCoeff=-0.2126;MLEAC=18,3;MLEAF=0.346,0.058;MQ=60.00;MQRankSum=0.00;QD=14.76;ReadPosRankSum=0.00;SOR=0.612	GT:AD:DP:GQ:PGT:PID:PL:PS	./.	0/0:5,0,0:5:15:.:.:0,15,187,15,187,187	0/0:2,0,0:2:6:.:.:0,6,88,6,88,88	0/0:2,0,0:2:6:.:.:0,6,49,6,49,49	0/0:18,1,0:19:32:.:.:0,32,765,54,768,790	0/0:8,0,0:8:24:.:.:0,24,222,24,222,222	0/0:2,0,0:2:6:.:.:0,6,49,6,49,49	./.	./.	2|2:0,0,1:1:3:1|1:1227_G_A:45,45,45,3,3,0:1227	0/1:3,1,0:4:13:.:.:13,0,123,25,126,168	./.:9,0,0:9:0:.:.:0,0,193,0,193,193	0/1:3,1,0:4:33:.:.:33,0,123,42,126,168	0|2:2,0,2:4:67:0|1:1227_G_A:67,73,157,0,84,78:1227	0|1:5,1,0:6:27:0|1:1213_A_T:27,0,207,42,210,252:1213	0/1:1,1,0:2:39:.:.:39,0,39,42,42,84	0/0:3,0,0:3:9:.:.:0,9,118,9,118,118	0|1:4,2,0:6:72:0|1:1228_C_A:72,0,162,84,168,252:1228	0/0:1,0,0:1:3:.:.:0,3,25,3,25,25	./.	0/0:7,0,0:7:21:.:.:0,21,173,21,173,173	0/0:1,0,0:1:3:.:.:0,3,45,3,45,45	1/1:0,5,0:5:15:.:.:144,15,0,144,15,144	0/1:9,3,2:14:42:.:.:99,0,288,42,225,414	0/0:3,0,0:3:9:.:.:0,9,78,9,78,78	0/1:5,1,0:6:7:.:.:7,0,207,22,210,231	0/1:9,4,1:14:74:.:.:80,0,285,74,267,501	0|1:2,1,0:3:36:0|1:1185_T_C:36,0,81,42,84,126:1185	0/1:4,1,0:5:30:.:.:30,0,164,42,167,209	./.:9,0,0:9:0:.:.:0,0,225,0,225,225	0|1:1,2,0:3:36:0|1:1228_C_A:81,0,36,84,42,126:1228	./.:9,0,0:9:0:.:.:0,0,14,0,14,14	0/1:6,2,1:9:42:.:.:66,0,246,42,210,291	./.:3,0,0:3:0:.:.:0,0,33,0,33,33
CL8669.Contig7_All	1229	.	T	C	38.66	PASS	AC=1;AF=0.017;AN=58;BaseQRankSum=0.00;DP=160;ExcessHet=0.0000;FS=0.000;InbreedingCoeff=-0.0768;MLEAC=1;MLEAF=0.017;MQ=60.00;MQRankSum=0.00;QD=6.44;ReadPosRankSum=-1.645e+00;SOR=0.223	GT:AD:DP:GQ:PL	./.	0/0:5,0:5:15:0,15,187	0/0:2,0:2:6:0,6,88	0/0:2,0:2:6:0,6,49	0/0:19,0:19:57:0,57,688	0/0:8,0:8:24:0,24,222	0/0:2,0:2:6:0,6,49	./.	./.	0/0:2,0:2:6:0,6,49	0/0:4,0:4:9:0,9,135	0/0:9,0:9:24:0,24,360	0/0:3,0:3:9:0,9,98	0/0:4,0:4:12:0,12,119	0/0:5,0:5:15:0,15,184	0/0:2,0:2:3:0,3,45	0/0:3,0:3:9:0,9,118	0/0:5,0:5:15:0,15,184	0/0:1,0:1:3:0,3,25	./.	0/0:7,0:7:21:0,21,173	0/0:1,0:1:3:0,3,45	0/0:5,0:5:15:0,15,144	0/0:11,0:11:30:0,30,450	0/0:3,0:3:9:0,9,78	0/1:4,2:6:52:52,0,121	0/0:13,0:13:39:0,39,337	0/0:3,0:3:9:0,9,94	0/0:5,0:5:12:0,12,180	0/0:8,0:8:24:0,24,278	0/0:2,0:2:6:0,6,49	0/0:8,0:8:21:0,21,315	0/0:9,0:9:27:0,27,294	./.:3,0:3:0:0,0,33
CL8669.Contig7_All	1237	.	G	A	61.8	PASS	AC=1;AF=0.018;AN=56;BaseQRankSum=1.04;DP=169;ExcessHet=0.0000;FS=0.000;InbreedingCoeff=-0.0797;MLEAC=1;MLEAF=0.018;MQ=60.00;MQRankSum=0.00;QD=12.36;ReadPosRankSum=-1.645e+00;SOR=0.368	GT:AD:DP:GQ:PGT:PID:PL:PS	./.	0/0:5,0:5:15:.:.:0,15,187	0/0:2,0:2:6:.:.:0,6,88	0/0:2,0:2:6:.:.:0,6,49	0/0:20,0:20:57:.:.:0,57,855	0/0:8,0:8:24:.:.:0,24,222	0/0:2,0:2:6:.:.:0,6,49	./.	./.	0/0:2,0:2:6:.:.:0,6,49	0/0:4,0:4:9:.:.:0,9,135	0/0:9,0:9:24:.:.:0,24,360	0/0:3,0:3:9:.:.:0,9,98	0/0:4,0:4:12:.:.:0,12,119	0/0:7,0:7:21:.:.:0,21,237	0/0:2,0:2:6:.:.:0,6,49	0/0:3,0:3:9:.:.:0,9,118	0|1:3,2:5:75:0|1:1228_C_A:75,0,120:1228	0/0:1,0:1:3:.:.:0,3,25	./.	0/0:7,0:7:21:.:.:0,21,173	0/0:3,0:3:6:.:.:0,6,90	0/0:5,0:5:12:.:.:0,12,180	0/0:11,0:11:30:.:.:0,30,450	0/0:3,0:3:9:.:.:0,9,78	0/0:5,0:5:12:.:.:0,12,180	0/0:14,0:14:39:.:.:0,39,585	0/0:3,0:3:9:.:.:0,9,94	0/0:5,0:5:15:.:.:0,15,204	0/0:10,0:10:30:.:.:0,30,327	0/0:3,0:3:9:.:.:0,9,78	./.:9,0:9:0:.:.:0,0,217	0/0:9,0:9:27:.:.:0,27,294	./.:3,0:3:0:.:.:0,0,45
CL8669.Contig7_All	1239	.	G	A	1770.72	PASS	AC=25;AF=0.463;AN=54;BaseQRankSum=-5.660e-01;DP=166;ExcessHet=7.3857;FS=0.672;InbreedingCoeff=-0.2897;MLEAC=29;MLEAF=0.537;MQ=60.00;MQRankSum=0.00;QD=18.45;ReadPosRankSum=0.00;SOR=0.608	GT:AD:DP:GQ:PGT:PID:PL:PS	./.	0/1:3,2:5:66:.:.:66,0,113	1|1:0,2:2:6:1|1:1239_G_A:90,6,0:1239	0/0:2,0:2:6:.:.:0,6,49	0/1:17,3:20:75:.:.:75,0,694	0/1:3,5:8:84:.:.:195,0,84	1|1:0,2:2:6:1|1:1239_G_A:90,6,0:1239	./.	./.	0/0:2,0:2:6:.:.:0,6,49	0/1:1,3:4:33:.:.:82,0,33	0/1:4,3:7:78:.:.:93,0,78	0/1:1,2:3:16:.:.:81,0,16	0/0:4,0:4:12:.:.:0,12,119	0/1:4,3:7:73:.:.:73,0,159	0|1:1,2:3:34:0|1:1239_G_A:81,0,34:1239	./.:3,0:3:0:.:.:0,0,45	1/1:0,5:5:15:.:.:184,15,0	./.:1,0:1:0:.:.:0,0,0	./.	0/1:6,1:7:4:.:.:4,0,168	0/0:3,0:3:6:.:.:0,6,90	0/0:5,0:5:12:.:.:0,12,180	0|1:8,3:11:99:0|1:1239_G_A:102,0,327:1239	1/1:0,2:2:6:.:.:49,6,0	0/1:4,1:5:30:.:.:30,0,124	0/0:14,0:14:42:.:.:0,42,569	0|1:2,1:3:36:0|1:1232_TC_T:36,0,81:1232	0/1:5,1:6:27:.:.:27,0,186	0|1:8,1:9:18:0|1:1239_G_A:18,0,333:1239	0/1:1,2:3:36:.:.:81,0,36	0/1:1,4:5:30:.:.:124,0,30	0/1:5,4:9:99:.:.:153,0,198	./.:2,0:2:0:.:.:0,0,0
CL8669.Contig7_All	1242	.	T	C	52.09	PASS	AC=2;AF=0.034;AN=58;BaseQRankSum=0.674;DP=162;ExcessHet=0.0769;FS=0.000;InbreedingCoeff=-0.0458;MLEAC=2;MLEAF=0.034;MQ=60.00;MQRankSum=0.00;QD=10.42;ReadPosRankSum=0.00;SOR=0.631	GT:AD:DP:GQ:PGT:PID:PL:PS	./.	0/0:10,0:10:30:.:.:0,30,424	0/0:2,0:2:6:.:.:0,6,89	0/0:1,0:1:3:.:.:0,3,25	0/0:20,0:20:57:.:.:0,57,855	0/0:8,0:8:21:.:.:0,21,315	0/0:2,0:2:6:.:.:0,6,49	./.	./.	0/0:2,0:2:6:.:.:0,6,49	0/0:3,0:3:9:.:.:0,9,94	0/0:7,0:7:21:.:.:0,21,213	0/0:3,0:3:9:.:.:0,9,114	0/0:4,0:4:12:.:.:0,12,119	0/0:8,0:8:24:.:.:0,24,258	0/0:3,0:3:9:.:.:0,9,94	0/0:3,0:3:9:.:.:0,9,118	0/0:5,0:5:15:.:.:0,15,184	0/0:1,0:1:3:.:.:0,3,45	./.	0/0:7,0:7:21:.:.:0,21,173	./.:3,0:3:0:.:.:0,0,5	0/0:4,0:4:12:.:.:0,12,99	0/0:10,0:10:27:.:.:0,27,405	0/0:2,0:2:6:.:.:0,6,49	0|1:3,2:5:55:0|1:1242_T_C:55,0,120:1242	0/0:14,0:14:39:.:.:0,39,585	0/0:2,0:2:6:.:.:0,6,49	0/0:6,0:6:18:.:.:0,18,204	0/0:9,0:9:27:.:.:0,27,294	0/0:3,0:3:9:.:.:0,9,94	0/0:5,0:5:12:.:.:0,12,180	0|1:8,1:9:18:0|1:1215_A_C:18,0,333:1215	0/0:1,0:1:3:.:.:0,3,45
CL8669.Contig7_All	1243	.	G	A	448.98	PASS	AC=8;AF=0.148;AN=54;BaseQRankSum=-5.240e-01;DP=163;ExcessHet=0.2986;FS=1.218;InbreedingCoeff=-0.0686;MLEAC=10;MLEAF=0.185;MQ=60.00;MQRankSum=0.00;QD=10.20;ReadPosRankSum=0.967;SOR=0.734	GT:AD:DP:GQ:PGT:PID:PL:PS	./.	./.:10,0:10:0:.:.:0,0,344	0/0:2,0:2:6:.:.:0,6,89	0/0:2,0:2:6:.:.:0,6,49	0/1:18,3:21:72:.:.:72,0,736	0/0:8,0:8:21:.:.:0,21,315	1|1:0,2:2:6:1|1:1239_G_A:90,6,0:1239	./.	./.	0/0:2,0:2:6:.:.:0,6,49	0/0:3,0:3:9:.:.:0,9,94	0/0:7,0:7:21:.:.:0,21,213	./.:3,0:3:0:.:.:0,0,25	0/0:4,0:4:12:.:.:0,12,119	0/0:8,0:8:24:.:.:0,24,258	0|1:1,2:3:34:0|1:1239_G_A:81,0,34:1239	0/0:3,0:3:6:.:.:0,6,90	./.:5,0:5:0:.:.:0,0,94	0/0:1,0:1:3:.:.:0,3,45	./.	0/0:7,0:7:21:.:.:0,21,173	0/0:2,0:2:6:.:.:0,6,49	0/0:4,0:4:12:.:.:0,12,99	0|1:7,3:10:99:0|1:1239_G_A:105,0,285:1239	0/0:2,0:2:6:.:.:0,6,49	0/0:4,0:4:12:.:.:0,12,139	0/0:14,0:14:36:.:.:0,36,540	0/0:3,0:3:9:.:.:0,9,74	0/0:6,0:6:18:.:.:0,18,204	0|1:8,1:9:18:0|1:1239_G_A:18,0,333:1239	0|1:1,2:3:36:0|1:1228_C_A:81,0,36:1228	0/1:3,2:5:34:.:.:34,0,79	0/0:9,0:9:24:.:.:0,24,360	0/0:1,0:1:3:.:.:0,3,45
CL8669.Contig7_All	1245	.	A	T	658.97	PASS	AC=5;AF=0.086;AN=58;BaseQRankSum=-5.500e-02;DP=165;ExcessHet=0.7833;FS=0.000;InbreedingCoeff=-0.1588;MLEAC=6;MLEAF=0.103;MQ=60.00;MQRankSum=0.00;QD=13.18;ReadPosRankSum=-7.000e-01;SOR=0.728	GT:AD:DP:GQ:PGT:PID:PL:PS	./.	./.:11,0:11:0:.:.:0,0,352	0/0:4,0:4:12:.:.:0,12,134	0/0:2,0:2:6:.:.:0,6,49	0/1:12,9:21:99:.:.:233,0,413	0|1:7,1:8:21:0|1:1245_A_T:21,0,271:1245	0/0:2,0:2:6:.:.:0,6,49	./.	./.	0/0:2,0:2:6:.:.:0,6,49	0/0:4,0:4:12:.:.:0,12,99	0/0:7,0:7:21:.:.:0,21,213	0/0:3,0:3:9:.:.:0,9,86	0/0:4,0:4:12:.:.:0,12,119	0/0:8,0:8:24:.:.:0,24,258	0/0:3,0:3:9:.:.:0,9,74	0/0:3,0:3:6:.:.:0,6,90	0/0:5,0:5:15:.:.:0,15,184	0/0:1,0:1:3:.:.:0,3,45	./.	0/0:7,0:7:21:.:.:0,21,173	0/0:2,0:2:6:.:.:0,6,49	0/0:4,0:4:12:.:.:0,12,99	0/0:9,0:9:27:.:.:0,27,303	0/0:2,0:2:6:.:.:0,6,49	0/0:4,0:4:12:.:.:0,12,139	0/1:9,5:14:99:.:.:142,0,302	0/0:3,0:3:9:.:.:0,9,74	0/1:3,3:6:96:.:.:116,0,96	0/1:4,5:9:99:.:.:178,0,153	0/0:3,0:3:9:.:.:0,9,94	0/0:4,0:4:12:.:.:0,12,139	0/0:9,0:9:24:.:.:0,24,360	0/0:1,0:1:3:.:.:0,3,45
CL8669.Contig7_All	1248	.	C	T	520.26	PASS	AC=8;AF=0.138;AN=58;BaseQRankSum=0.00;DP=170;ExcessHet=0.2592;FS=3.821;InbreedingCoeff=-0.0062;MLEAC=9;MLEAF=0.155;MQ=60.00;MQRankSum=0.00;QD=16.78;ReadPosRankSum=0.674;SOR=0.790	GT:AD:DP:GQ:PGT:PID:PL:PS	./.	./.:11,0:11:0:.:.:0,0,352	0|1:1,3:4:28:0|1:1239_G_A:103,0,28:1239	0/0:2,0:2:6:.:.:0,6,49	0/0:21,0:21:63:.:.:0,63,934	0/0:10,0:10:27:.:.:0,27,405	0/0:2,0:2:6:.:.:0,6,49	./.	./.	0/0:2,0:2:6:.:.:0,6,49	0/0:4,0:4:12:.:.:0,12,99	0/0:7,0:7:21:.:.:0,21,213	0/0:5,0:5:15:.:.:0,15,225	0/0:4,0:4:12:.:.:0,12,119	0|1:7,1:8:21:0|1:1248_C_T:21,0,291:1248	0/0:3,0:3:9:.:.:0,9,74	0/0:4,0:4:9:.:.:0,9,135	0/0:5,0:5:12:.:.:0,12,180	0/0:1,0:1:3:.:.:0,3,45	./.	0/0:7,0:7:21:.:.:0,21,173	0/0:2,0:2:6:.:.:0,6,49	1|1:0,4:4:12:1|1:1248_C_T:180,12,0:1248	0/0:9,0:9:27:.:.:0,27,303	0/0:2,0:2:6:.:.:0,6,49	0/0:4,0:4:12:.:.:0,12,139	0|1:10,4:14:99:0|1:1248_C_T:138,0,408:1248	0|1:2,1:3:36:0|1:1185_T_C:36,0,81:1185	0/0:6,0:6:18:.:.:0,18,197	0|1:8,1:9:18:0|1:1248_C_T:18,0,333:1248	0/0:3,0:3:9:.:.:0,9,94	0/0:4,0:4:12:.:.:0,12,139	0|1:7,2:9:63:0|1:1213_A_T:63,0,288:1213	0/0:1,0:1:3:.:.:0,3,45
CL8669.Contig7_All	1250	.	T	C	362.6	PASS	AC=9;AF=0.180;AN=50;BaseQRankSum=0.140;DP=176;ExcessHet=3.4559;FS=3.695;InbreedingCoeff=-0.2190;MLEAC=12;MLEAF=0.240;MQ=60.00;MQRankSum=0.00;QD=5.49;ReadPosRankSum=-3.190e-01;SOR=0.511	GT:AD:DP:GQ:PGT:PID:PL:PS	./.	0/0:12,0:12:30:.:.:0,30,450	0/0:4,0:4:12:.:.:0,12,133	0/0:4,0:4:12:.:.:0,12,99	0/1:19,2:21:27:.:.:27,0,748	0/0:10,0:10:30:.:.:0,30,317	0/0:2,0:2:6:.:.:0,6,49	./.	./.	0/0:2,0:2:6:.:.:0,6,49	0/1:2,2:4:37:.:.:37,0,78	0/1:5,2:7:28:.:.:28,0,143	0/0:4,1:5:5:.:.:0,5,170	0/1:3,1:4:13:.:.:13,0,82	0/1:6,2:8:65:.:.:65,0,225	0/0:3,0:3:9:.:.:0,9,74	./.:4,0:4:0:.:.:0,0,0	0/0:5,0:5:12:.:.:0,12,180	0/0:3,0:3:9:.:.:0,9,94	./.	0/1:3,4:7:73:.:.:78,0,73	0/0:2,0:2:6:.:.:0,6,49	0/0:4,0:4:12:.:.:0,12,99	./.:9,0:9:0:.:.:0,0,213	0/0:2,0:2:6:.:.:0,6,49	0|1:3,1:4:33:0|1:1242_T_C:33,0,123:1242	./.:13,0:13:0:.:.:0,0,312	./.:3,0:3:0:.:.:0,0,45	0/0:6,0:6:18:.:.:0,18,197	0/1:7,2:9:62:.:.:62,0,288	./.:3,0:3:0:.:.:0,0,5	0/0:4,0:4:12:.:.:0,12,139	0/1:8,2:10:40:.:.:40,0,310	0/0:1,0:1:3:.:.:0,3,45
CL8669.Contig7_All	1252	.	A	G	387.41	PASS	AC=7;AF=0.117;AN=60;BaseQRankSum=0.524;DP=176;ExcessHet=0.1327;FS=0.000;InbreedingCoeff=0.0719;MLEAC=8;MLEAF=0.133;MQ=60.00;MQRankSum=0.00;QD=13.36;ReadPosRankSum=0.631;SOR=0.836	GT:AD:DP:GQ:PGT:PID:PL:PS	./.	0/0:12,0:12:30:.:.:0,30,450	0/0:3,0:3:9:.:.:0,9,89	0/0:4,0:4:12:.:.:0,12,99	0/0:20,0:20:60:.:.:0,60,713	0/0:11,0:11:33:.:.:0,33,342	0/0:2,0:2:6:.:.:0,6,49	./.	./.	0/0:2,0:2:6:.:.:0,6,49	0/0:4,0:4:12:.:.:0,12,91	0/0:7,0:7:21:.:.:0,21,197	0/0:5,0:5:15:.:.:0,15,164	0/0:4,0:4:12:.:.:0,12,111	0|1:7,1:8:21:0|1:1248_C_T:21,0,291:1248	0/0:3,0:3:9:.:.:0,9,74	0/0:3,0:3:9:.:.:0,9,94	0/0:5,0:5:12:.:.:0,12,180	0/0:3,0:3:9:.:.:0,9,94	./.	0/0:7,0:7:21:.:.:0,21,173	0/0:3,0:3:9:.:.:0,9,66	1|1:0,4:4:12:1|1:1248_C_T:180,12,0:1248	0/0:9,0:9:27:.:.:0,27,303	0/0:2,0:2:6:.:.:0,6,49	0/0:4,0:4:12:.:.:0,12,139	0|1:11,3:14:93:0|1:1248_C_T:93,0,433:1248	0|1:2,1:3:36:0|1:1185_T_C:36,0,81:1185	0/0:6,0:6:18:.:.:0,18,197	0|1:8,1:9:18:0|1:1248_C_T:18,0,333:1248	0/0:3,0:3:9:.:.:0,9,94	0/0:4,0:4:12:.:.:0,12,139	0|1:8,3:11:82:0|1:1213_A_T:82,0,327:1213	0/0:1,0:1:3:.:.:0,3,45
CL8669.Contig7_All	1263	.	A	T	83.39	PASS	AC=2;AF=0.033;AN=60;BaseQRankSum=0.00;DP=172;ExcessHet=0.0742;FS=0.000;InbreedingCoeff=-0.0890;MLEAC=2;MLEAF=0.033;MQ=60.00;MQRankSum=0.00;QD=20.85;ReadPosRankSum=1.38;SOR=0.892	GT:AD:DP:GQ:PGT:PID:PL:PS	0/0:1,0:1:3:.:.:0,3,39	0/0:10,0:10:30:.:.:0,30,401	0/0:3,0:3:9:.:.:0,9,89	0/0:3,0:3:9:.:.:0,9,74	0/0:20,0:20:51:.:.:0,51,765	0/0:12,0:12:36:.:.:0,36,353	0/0:2,0:2:6:.:.:0,6,49	./.	./.	0/0:2,0:2:6:.:.:0,6,49	0/0:4,0:4:12:.:.:0,12,91	0/0:7,0:7:18:.:.:0,18,270	0/0:5,0:5:15:.:.:0,15,164	0/0:3,0:3:9:.:.:0,9,94	0/0:8,0:8:24:.:.:0,24,258	0/0:3,0:3:9:.:.:0,9,74	0/0:3,0:3:9:.:.:0,9,94	0|1:2,2:4:78:0|1:1263_A_T:78,0,78:1263	0/0:3,0:3:9:.:.:0,9,94	./.	0/0:7,0:7:21:.:.:0,21,173	0/0:3,0:3:9:.:.:0,9,66	0/0:3,0:3:9:.:.:0,9,94	0/0:9,0:9:27:.:.:0,27,303	0/0:2,0:2:3:.:.:0,3,45	./.:4,0:4:0:.:.:0,0,49	0/0:12,0:12:33:.:.:0,33,495	0/0:4,0:4:12:.:.:0,12,139	0/1:5,1:6:27:.:.:27,0,206	0/0:9,0:9:24:.:.:0,24,360	0/0:4,0:4:12:.:.:0,12,91	0/0:5,0:5:15:.:.:0,15,164	0/0:10,0:10:30:.:.:0,30,279	0/0:1,0:1:3:.:.:0,3,45
CL8669.Contig7_All	1270	.	C	T	716.96	PASS	AC=6;AF=0.100;AN=60;BaseQRankSum=0.656;DP=176;ExcessHet=1.1547;FS=2.144;InbreedingCoeff=-0.1740;MLEAC=7;MLEAF=0.117;MQ=60.00;MQRankSum=0.00;QD=11.38;ReadPosRankSum=0.469;SOR=1.038	GT:AD:DP:GQ:PGT:PID:PL:PS	0/0:1,0:1:3:.:.:0,3,39	./.:11,0:11:0:.:.:0,0,350	0/0:3,0:3:9:.:.:0,9,89	0/0:3,0:3:9:.:.:0,9,74	0/1:11,9:20:99:.:.:246,0,391	0|1:11,3:14:93:0|1:1245_A_T:93,0,453:1245	0/0:2,0:2:6:.:.:0,6,49	./.	./.	0/0:2,0:2:6:.:.:0,6,49	0/0:4,0:4:12:.:.:0,12,91	0/0:7,0:7:18:.:.:0,18,270	0/0:5,0:5:12:.:.:0,12,180	0/0:3,0:3:9:.:.:0,9,94	0/0:9,0:9:27:.:.:0,27,254	0/0:3,0:3:9:.:.:0,9,74	0/0:3,0:3:9:.:.:0,9,86	0|1:2,1:3:36:0|1:1263_A_T:36,0,81:1263	0/0:3,0:3:9:.:.:0,9,94	./.	0/0:7,0:7:18:.:.:0,18,270	0/0:3,0:3:9:.:.:0,9,66	0/0:3,0:3:9:.:.:0,9,94	0/0:9,0:9:24:.:.:0,24,360	0/0:2,0:2:3:.:.:0,3,45	0/0:4,0:4:12:.:.:0,12,139	0/1:9,3:12:99:.:.:99,0,348	0/0:4,0:4:12:.:.:0,12,139	0/1:2,5:7:42:.:.:163,0,42	0/1:5,5:10:99:.:.:114,0,114	0/0:4,0:4:12:.:.:0,12,91	0/0:4,0:4:12:.:.:0,12,139	0/0:10,0:10:30:.:.:0,30,279	0/0:1,0:1:3:.:.:0,3,45
CL8669.Contig7_All	1271	.	G	A	831.2	PASS	AC=12;AF=0.207;AN=58;BaseQRankSum=0.136;DP=174;ExcessHet=0.2677;FS=0.000;InbreedingCoeff=0.0340;MLEAC=13;MLEAF=0.224;MQ=60.00;MQRankSum=0.00;QD=14.58;ReadPosRankSum=0.767;SOR=0.607	GT:AD:DP:GQ:PGT:PID:PL:PS	0/0:1,0:1:3:.:.:0,3,39	./.:11,0:11:0:.:.:0,0,350	0/0:3,0:3:9:.:.:0,9,89	0/0:3,0:3:9:.:.:0,9,74	0/0:16,0:16:39:.:.:0,39,585	0/1:7,6:13:99:.:.:184,0,215	0/0:2,0:2:6:.:.:0,6,49	./.	./.	0/0:2,0:2:6:.:.:0,6,49	0/1:2,2:4:78:.:.:78,0,78	0|1:4,2:6:72:0|1:1271_G_A:72,0,162:1271	0/1:3,2:5:34:.:.:34,0,119	0/0:3,0:3:9:.:.:0,9,94	0|1:5,4:9:99:0|1:1271_G_A:153,0,198:1271	0/0:3,0:3:9:.:.:0,9,74	0/0:3,0:3:9:.:.:0,9,86	0/0:3,0:3:6:.:.:0,6,90	1|1:0,3:3:9:1|1:1271_G_A:135,9,0:1271	./.	0|1:6,1:7:24:0|1:1271_G_A:24,0,229:1271	0/0:3,0:3:9:.:.:0,9,66	0/0:3,0:3:9:.:.:0,9,94	0/0:9,0:9:24:.:.:0,24,360	1|1:0,2:2:6:1|1:1271_G_A:70,6,0:1271	0/0:4,0:4:12:.:.:0,12,139	0|0:12,0:12:36:0|1:1271_G_A:0,36,540:1271	0/0:6,0:6:18:.:.:0,18,180	0/0:7,0:7:21:.:.:0,21,225	0/0:8,0:8:24:.:.:0,24,258	0/0:4,0:4:12:.:.:0,12,91	0|1:2,2:4:58:0|1:1271_G_A:58,0,78:1271	0/1:8,3:11:61:.:.:61,0,286	./.:1,0:1:0:.:.:0,0,0
CL8669.Contig7_All	1276	.	G	A	1903.05	PASS	AC=26;AF=0.464;AN=56;BaseQRankSum=0.253;DP=168;ExcessHet=4.2308;FS=0.000;InbreedingCoeff=-0.2058;MLEAC=29;MLEAF=0.518;MQ=60.00;MQRankSum=0.00;QD=17.14;ReadPosRankSum=0.431;SOR=0.639	GT:AD:DP:GQ:PGT:PID:PL:PS	./.:1,0:1:0:.:.:0,0,0	0/1:3,3:6:76:.:.:76,0,99	0/1:1,2:3:36:.:.:40,0,36	0/0:3,0:3:9:.:.:0,9,74	0/1:13,3:16:63:.:.:63,0,517	0/1:4,10:14:99:.:.:408,0,132	1/1:0,2:2:6:.:.:49,6,0	./.	./.	0/0:2,0:2:6:.:.:0,6,49	0/1:2,2:4:78:.:.:78,0,78	0|1:4,2:6:72:0|1:1271_G_A:72,0,162:1271	0/1:3,2:5:72:.:.:72,0,100	0/0:3,0:3:9:.:.:0,9,94	0|1:5,4:9:99:0|1:1271_G_A:153,0,198:1271	1/1:0,3:3:9:.:.:74,9,0	./.:3,0:3:0:.:.:0,0,5	1/1:0,3:3:9:.:.:135,9,0	1|1:0,3:3:9:1|1:1271_G_A:135,9,0:1271	./.	0|1:5,1:6:27:0|1:1271_G_A:27,0,207:1271	0/0:4,0:4:12:.:.:0,12,99	0/0:3,0:3:9:.:.:0,9,94	0/1:6,3:9:67:.:.:67,0,180	1|1:0,1:1:3:1|1:1271_G_A:45,3,0:1271	0/1:3,2:5:54:.:.:54,0,72	0|0:12,0:12:36:0|1:1271_G_A:0,36,540:1271	0/1:2,2:4:37:.:.:37,0,57	0/1:6,1:7:24:.:.:24,0,208	0/0:8,0:8:24:.:.:0,24,258	0/1:2,2:4:37:.:.:37,0,37	0|1:2,2:4:58:0|1:1271_G_A:58,0,78:1271	0/1:6,5:11:99:.:.:171,0,176	./.:1,0:1:0:.:.:0,0,0
CL8669.Contig7_All	1287	.	A	G	64.07	PASS	AC=1;AF=0.016;AN=62;BaseQRankSum=0.00;DP=153;ExcessHet=0.0000;FS=0.000;InbreedingCoeff=-0.0712;MLEAC=1;MLEAF=0.016;MQ=60.00;MQRankSum=0.00;QD=16.02;ReadPosRankSum=1.38;SOR=0.105	GT:AD:DP:GQ:PGT:PID:PL:PS	0/0:1,0:1:3:.:.:0,3,41	0/0:4,0:4:12:.:.:0,12,174	0/0:4,0:4:12:.:.:0,12,134	0/0:3,0:3:9:.:.:0,9,65	0/0:12,0:12:30:.:.:0,30,450	0/0:14,0:14:42:.:.:0,42,394	0/0:1,0:1:3:.:.:0,3,45	./.	./.	0/0:1,0:1:3:.:.:0,3,45	0/0:4,0:4:12:.:.:0,12,91	0/0:4,0:4:12:.:.:0,12,139	0/0:4,0:4:12:.:.:0,12,119	0/0:2,0:2:6:.:.:0,6,49	0/0:9,0:9:27:.:.:0,27,263	0/0:3,0:3:9:.:.:0,9,74	0/0:2,0:2:6:.:.:0,6,41	0/0:2,0:2:6:.:.:0,6,90	0/0:5,0:5:15:.:.:0,15,127	./.	0/0:4,0:4:12:.:.:0,12,139	0|1:2,2:4:78:0|1:1287_A_G:78,0,78:1287	0/0:3,0:3:9:.:.:0,9,94	0/0:8,0:8:24:.:.:0,24,238	0/0:2,0:2:6:.:.:0,6,69	0/0:2,0:2:6:.:.:0,6,69	0/0:11,0:11:30:.:.:0,30,450	0/0:4,0:4:12:.:.:0,12,111	0/0:7,0:7:21:.:.:0,21,225	0/0:8,0:8:24:.:.:0,24,218	0/0:4,0:4:12:.:.:0,12,91	0/0:4,0:4:12:.:.:0,12,159	0/0:15,0:15:42:.:.:0,42,630	0/0:2,0:2:6:.:.:0,6,49
CL8669.Contig7_All	1291	.	C	T	571.08	PASS	AC=5;AF=0.081;AN=62;BaseQRankSum=0.328;DP=151;ExcessHet=0.7560;FS=1.163;InbreedingCoeff=-0.1548;MLEAC=6;MLEAF=0.097;MQ=60.00;MQRankSum=0.00;QD=10.98;ReadPosRankSum=0.00;SOR=0.995	GT:AD:DP:GQ:PGT:PID:PL:PS	0/0:1,0:1:3:.:.:0,3,41	0/0:4,0:4:12:.:.:0,12,174	0/0:4,0:4:12:.:.:0,12,134	0/0:3,0:3:9:.:.:0,9,65	0/1:6,6:12:99:.:.:172,0,234	0|1:11,3:14:93:0|1:1245_A_T:93,0,453:1245	0/0:1,0:1:3:.:.:0,3,45	./.	./.	0/0:1,0:1:3:.:.:0,3,45	0/0:4,0:4:12:.:.:0,12,91	0/0:4,0:4:12:.:.:0,12,139	0/0:4,0:4:9:.:.:0,9,135	0/0:2,0:2:6:.:.:0,6,49	0/0:8,0:8:24:.:.:0,24,210	0/0:3,0:3:9:.:.:0,9,74	0/0:2,0:2:6:.:.:0,6,41	0/0:2,0:2:6:.:.:0,6,90	0/0:5,0:5:15:.:.:0,15,127	./.	0/0:4,0:4:12:.:.:0,12,139	0/0:4,0:4:12:.:.:0,12,99	0/0:2,0:2:6:.:.:0,6,74	0/0:8,0:8:24:.:.:0,24,238	0/0:2,0:2:6:.:.:0,6,69	0/0:2,0:2:6:.:.:0,6,69	0/1:8,3:11:99:.:.:101,0,327	0/0:4,0:4:12:.:.:0,12,111	0/1:3,4:7:99:.:.:118,0,114	0/1:3,5:8:70:.:.:120,0,70	0/0:4,0:4:12:.:.:0,12,91	0/0:4,0:4:12:.:.:0,12,159	0/0:15,0:15:39:.:.:0,39,585	0/0:2,0:2:6:.:.:0,6,49
CL8669.Contig7_All	1294	.	A	G	207.55	PASS	AC=6;AF=0.100;AN=60;BaseQRankSum=0.00;DP=149;ExcessHet=0.0578;FS=0.000;InbreedingCoeff=0.1066;MLEAC=6;MLEAF=0.100;MQ=60.00;MQRankSum=0.00;QD=20.76;ReadPosRankSum=1.38;SOR=0.569	GT:AD:DP:GQ:PGT:PID:PL:PS	0/0:1,0:1:3:.:.:0,3,41	0/0:4,0:4:12:.:.:0,12,174	0/0:3,0:3:9:.:.:0,9,128	0/0:3,0:3:9:.:.:0,9,65	0/0:11,0:11:27:.:.:0,27,405	0/0:15,0:15:45:.:.:0,45,441	0/0:1,0:1:3:.:.:0,3,45	./.	./.	./.:1,0:1:0:.:.:0,0,0	0/0:4,0:4:12:.:.:0,12,91	0/0:5,0:5:15:.:.:0,15,135	0/1:2,2:4:37:.:.:37,0,67	1/1:0,2:2:6:.:.:49,6,0	0/0:8,0:8:24:.:.:0,24,210	0/0:3,0:3:9:.:.:0,9,74	0/0:2,0:2:6:.:.:0,6,41	0/0:2,0:2:6:.:.:0,6,90	0/0:5,0:5:15:.:.:0,15,127	./.	0/0:4,0:4:12:.:.:0,12,139	0/1:1,3:4:33:.:.:123,0,33	0/0:2,0:2:6:.:.:0,6,74	0/0:8,0:8:24:.:.:0,24,238	0/0:2,0:2:6:.:.:0,6,69	0/0:2,0:2:6:.:.:0,6,69	0|1:10,1:11:12:0|1:1292_T_A:12,0,396:1292	0/0:4,0:4:12:.:.:0,12,119	0|1:6,1:7:24:0|1:1294_A_G:24,0,249:1294	0/0:8,0:8:24:.:.:0,24,218	0/0:4,0:4:12:.:.:0,12,91	0/0:4,0:4:12:.:.:0,12,159	0/0:13,0:13:36:.:.:0,36,540	0/0:2,0:2:6:.:.:0,6,49
CL8669.Contig7_All	1295	.	T	C	64.47	PASS	AC=1;AF=0.017;AN=60;BaseQRankSum=-5.160e-01;DP=145;ExcessHet=0.0000;FS=0.000;InbreedingCoeff=0.0520;MLEAC=1;MLEAF=0.017;MQ=60.00;MQRankSum=0.00;QD=16.12;ReadPosRankSum=1.15;SOR=0.404	GT:AD:DP:GQ:PGT:PID:PL:PS	./.:1,0:1:0:.:.:0,0,0	0/0:4,0:4:12:.:.:0,12,174	0/0:3,0:3:9:.:.:0,9,128	0/0:3,0:3:9:.:.:0,9,65	0/0:9,0:9:24:.:.:0,24,360	0/0:16,0:17:48:.:.:0,48,671	0/0:1,0:1:3:.:.:0,3,45	./.	./.	0/0:1,0:1:3:.:.:0,3,45	0/0:4,0:4:12:.:.:0,12,91	0/0:5,0:5:15:.:.:0,15,135	0/0:3,0:3:9:.:.:0,9,78	0/0:2,0:2:6:.:.:0,6,49	0/0:8,0:8:24:.:.:0,24,210	0/0:3,0:3:9:.:.:0,9,74	0/0:2,0:2:6:.:.:0,6,41	0/0:2,0:2:6:.:.:0,6,90	0/0:5,0:5:15:.:.:0,15,127	./.	0/0:3,0:3:9:.:.:0,9,118	0|1:2,2:4:78:0|1:1287_A_G:78,0,78:1287	0/0:2,0:2:6:.:.:0,6,74	0/0:8,0:8:24:.:.:0,24,238	0/0:2,0:2:6:.:.:0,6,69	0/0:2,0:2:6:.:.:0,6,69	0/0:10,0:10:30:.:.:0,30,311	0/0:3,0:3:9:.:.:0,9,94	0/0:7,0:7:21:.:.:0,21,233	0/0:8,0:8:24:.:.:0,24,218	0/0:4,0:4:12:.:.:0,12,91	0/0:3,0:4:9:.:.:0,9,135	0/0:13,0:13:36:.:.:0,36,540	0/0:2,0:2:6:.:.:0,6,49
CL8669.Contig7_All	1301	.	T	G	44.62	PASS	AC=2;AF=0.032;AN=62;BaseQRankSum=-5.660e-01;DP=140;ExcessHet=0.0718;FS=0.000;InbreedingCoeff=-0.1007;MLEAC=2;MLEAF=0.032;MQ=60.00;MQRankSum=0.00;QD=2.97;ReadPosRankSum=0.792;SOR=0.399	GT:AD:DP:GQ:PGT:PID:PL:PS	0/0:1,0:1:3:.:.:0,3,43	0/0:4,0:4:9:.:.:0,9,135	0/0:3,0:3:9:.:.:0,9,128	0/0:3,0:3:9:.:.:0,9,74	0/0:7,0:7:21:.:.:0,21,282	0/1:13,2:15:45:.:.:45,0,540	0/0:1,0:1:3:.:.:0,3,45	./.	./.	0/0:1,0:1:3:.:.:0,3,45	0/0:4,0:4:9:.:.:0,9,135	0/0:4,0:4:12:.:.:0,12,99	0/0:3,0:3:9:.:.:0,9,78	0/0:2,0:2:6:.:.:0,6,49	0/0:8,0:8:24:.:.:0,24,210	0/0:3,0:3:9:.:.:0,9,74	0/0:2,0:2:6:.:.:0,6,41	0/0:2,0:2:6:.:.:0,6,90	0/0:5,0:5:15:.:.:0,15,127	./.	0/0:3,0:3:9:.:.:0,9,118	0/0:4,0:4:12:.:.:0,12,91	0/0:2,0:2:6:.:.:0,6,74	0/0:6,0:6:18:.:.:0,18,148	0/0:2,0:2:6:.:.:0,6,69	0/0:2,0:2:6:.:.:0,6,69	0/0:10,0:10:18:.:.:0,18,270	0/0:3,0:3:9:.:.:0,9,94	0|1:7,1:8:21:0|1:1294_A_G:21,0,291:1294	0/0:7,0:7:18:.:.:0,18,270	0/0:4,0:4:12:.:.:0,12,91	0/0:4,0:4:9:.:.:0,9,135	0/0:13,0:13:36:.:.:0,36,540	0/0:2,0:2:6:.:.:0,6,49
CL8669.Contig7_All	1317	.	C	T	2372.68	PASS	AC=34;AF=0.654;AN=52;BaseQRankSum=0.00;DP=118;ExcessHet=4.7378;FS=2.985;InbreedingCoeff=-0.1922;MLEAC=39;MLEAF=0.750;MQ=60.00;MQRankSum=0.00;QD=32.95;ReadPosRankSum=0.00;SOR=0.512	GT:AD:DP:GQ:PGT:PID:PL:PS	./.:1,0:1:0:.:.:0,0,0	0/1:1,1:2:39:.:.:39,0,39	./.:3,0:3:0:.:.:0,0,46	0/1:1,2:3:16:.:.:40,0,16	0/1:6,1:7:24:.:.:24,0,249	0/1:4,11:15:99:.:.:450,0,135	0/0:1,0:1:3:.:.:0,3,16	./.	./.	./.:1,0:1:0:.:.:0,0,0	0/1:1,1:2:19:.:.:19,0,39	0|1:2,2:4:78:0|1:1317_C_T:78,0,78:1317	1/1:0,3:3:9:.:.:135,9,0	1|1:0,2:2:6:1|1:1317_C_T:90,6,0:1317	0/1:2,4:6:31:.:.:162,0,31	1/1:0,3:3:9:.:.:74,9,0	0/0:2,0:2:6:.:.:0,6,41	1/1:0,3:3:9:.:.:114,9,0	1|1:0,2:2:6:1|1:1317_C_T:90,6,0:1317	./.	0|1:2,1:3:36:0|1:1317_C_T:36,0,81:1317	1/1:1,3:4:2:.:.:65,2,0	1/1:0,2:2:6:.:.:90,6,0	0/1:2,4:6:31:.:.:81,0,31	1/1:0,2:2:6:.:.:69,6,0	1|1:0,2:2:6:1|1:1317_C_T:90,6,0:1317	0/1:4,1:5:10:.:.:10,0,124	0/1:1,2:3:16:.:.:81,0,16	0|1:6,1:7:24:0|1:1294_A_G:24,0,249:1294	0/1:5,1:6:7:.:.:7,0,126	0/1:2,2:4:37:.:.:37,0,37	./.:0,0:1:0:.:.:0,0,0	1/1:0,8:8:24:.:.:359,24,0	./.:1,0:1:0:.:.:0,0,0
CL8669.Contig7_All	1328	.	C	A	181.7	PASS	AC=4;AF=0.069;AN=58;BaseQRankSum=0.00;DP=116;ExcessHet=0.4784;FS=0.000;InbreedingCoeff=-0.1038;MLEAC=6;MLEAF=0.103;MQ=60.00;MQRankSum=0.00;QD=9.08;ReadPosRankSum=-6.740e-01;SOR=0.986	GT:AD:DP:GQ:PL	0/0:1,0:1:3:0,3,40	0/0:3,0:3:3:0,3,45	0/1:1,2:3:33:78,0,33	0/0:3,0:3:9:0,9,65	0/1:5,2:7:61:61,0,204	0/0:15,0:15:39:0,39,585	0/0:1,0:1:3:0,3,16	./.	./.	0/0:1,0:1:3:0,3,45	0/0:2,0:2:6:0,6,53	0/1:2,2:4:37:37,0,78	0/0:2,0:2:6:0,6,49	0/0:2,0:2:3:0,3,45	0/0:7,0:7:21:0,21,193	0/0:3,0:3:9:0,9,74	0/0:1,0:1:3:0,3,45	0/0:7,0:7:18:0,18,270	0/0:3,0:3:9:0,9,66	./.	./.:3,0:3:0:0,0,45	0/0:6,0:6:18:0,18,140	0/0:3,0:3:6:0,6,90	0/1:4,2:6:31:31,0,141	0/0:2,0:2:6:0,6,49	0/0:2,0:2:6:0,6,90	0/0:3,0:3:9:0,9,66	./.:1,0:1:0:0,0,0	0/0:7,0:7:21:0,21,205	0/0:5,0:5:15:0,15,128	0/0:3,0:3:9:0,9,94	0/0:1,0:1:3:0,3,25	0/0:8,0:8:21:0,21,315	0/0:1,0:1:3:0,3,45
CL8669.Contig7_All	1334	.	G	A	44.84	PASS	AC=3;AF=0.056;AN=54;BaseQRankSum=-6.740e-01;DP=108;ExcessHet=0.0000;FS=0.000;InbreedingCoeff=0.1896;MLEAC=3;MLEAF=0.056;MQ=60.00;MQRankSum=0.00;QD=22.42;ReadPosRankSum=-6.740e-01;SOR=0.446	GT:AD:DP:GQ:PL	0/0:1,0:1:3:0,3,40	./.:2,0:2:0:0,0,0	0/0:1,0:1:3:0,3,43	0/0:4,0:4:9:0,9,135	0/0:5,0:5:15:0,15,191	0/0:15,0:15:36:0,36,540	0/0:1,0:1:3:0,3,16	./.	./.	./.	0/1:1,1:2:19:19,0,39	0/0:4,0:4:12:0,12,99	0/0:2,0:2:6:0,6,49	1/1:0,2:2:6:49,6,0	0/0:7,0:7:21:0,21,193	0/0:3,0:3:9:0,9,74	0/0:1,0:1:3:0,3,45	./.:7,0:7:0:0,0,208	0/0:3,0:3:9:0,9,66	./.	0/0:2,0:2:3:0,3,45	0/0:6,0:6:9:0,9,135	0/0:3,0:3:6:0,6,90	0/0:4,0:4:9:0,9,135	0/0:2,0:2:6:0,6,49	0/0:2,0:2:6:0,6,90	0/0:3,0:3:9:0,9,66	./.:1,0:1:0:0,0,0	0/0:7,0:7:21:0,21,205	0/0:5,0:5:15:0,15,128	0/0:3,0:3:9:0,9,94	0/0:1,0:1:3:0,3,25	0/0:8,0:8:21:0,21,315	0/0:1,0:1:3:0,3,45
CL8669.Contig7_All	1344	.	C	T,*	34.57	PASS	AC=2,2;AF=0.050,0.050;AN=40;DP=89;ExcessHet=0.0090;FS=0.000;InbreedingCoeff=0.2503;MLEAC=2,4;MLEAF=0.050,0.100;MQ=60.00;QD=5.76;SOR=0.368	GT:AD:DP:GQ:PL	./.:1,0,0:1:0:0,0,0,0,0,0	0/0:1,0,0:1:3:0,3,45,3,45,45	./.:1,0,0:1:0:0,0,0,0,0,0	./.:4,0,0:4:0:0,0,61,0,61,61	0/2:4,0,1:5:30:30,42,210,0,168,165	0/0:10,0,0:10:27:0,27,405,27,405,405	0/0:1,0,0:1:3:0,3,16,3,16,16	./.	./.	./.	0/0:3,0,0:3:3:0,3,45,3,45,45	0/2:2,0,2:4:78:78,84,168,0,84,78	1/1:0,2,0:2:6:49,6,0,49,6,49	0/0:2,0,0:2:6:0,6,69,6,69,69	0/0:6,0,0:6:18:0,18,172,18,172,172	0/0:2,0,0:2:6:0,6,69,6,69,69	./.:1,0,0:1:0:0,0,0,0,0,0	0/0:5,0,0:5:12:0,12,180,12,180,180	0/0:3,0,0:3:6:0,6,90,6,90,90	./.	./.	0/0:4,0,0:4:6:0,6,90,6,90,90	./.:.:0:0:0,0,0,0,0,0	./.:3,0,0:3:0:0,0,55,0,55,55	./.:1,0,0:1:0:0,0,0,0,0,0	0/0:2,0,0:2:3:0,3,45,3,45,45	0/0:3,0,0:3:9:0,9,66,9,66,66	./.:1,0,0:1:0:0,0,0,0,0,0	0/0:7,0,0:7:15:0,15,225,15,225,225	0/0:5,0,0:5:15:0,15,128,15,128,128	0/0:3,0,0:3:9:0,9,94,9,94,94	0/0:1,0,0:1:3:0,3,25,3,25,25	0/0:7,0,0:7:6:0,6,90,6,90,90	./.:1,0,0:1:0:0,0,0,0,0,0
CL8669.Contig7_All	1345	.	C	T	105.86	PASS	AC=1;AF=0.026;AN=38;BaseQRankSum=1.07;DP=90;ExcessHet=0.0000;FS=0.000;InbreedingCoeff=0.1521;MLEAC=2;MLEAF=0.053;MQ=60.00;MQRankSum=0.00;QD=15.12;ReadPosRankSum=2.19;SOR=1.609	GT:AD:DP:GQ:PGT:PID:PL:PS	./.:1,0:1:0:.:.:0,0,0	0/0:1,0:1:3:.:.:0,3,36	0/0:1,0:1:3:.:.:0,3,43	0/0:4,0:4:9:.:.:0,9,135	0/0:4,0:4:12:.:.:0,12,141	0/0:10,0:10:27:.:.:0,27,405	0/0:1,0:1:3:.:.:0,3,16	./.	./.	./.	0/0:3,0:3:3:.:.:0,3,45	./.:4,0:4:0:.:.:0,0,49	0/0:3,0:3:6:.:.:0,6,90	0/0:2,0:2:6:.:.:0,6,69	0/0:6,0:6:18:.:.:0,18,172	0/0:2,0:2:6:.:.:0,6,69	./.:1,0:1:0:.:.:0,0,0	./.:5,0:5:0:.:.:0,0,134	./.:3,0:3:0:.:.:0,0,21	./.	./.	./.:5,0:5:0:.:.:0,0,54	./.:.:0:0:.:.:0,0,0	0/0:3,0:3:9:.:.:0,9,114	./.:1,0:1:0:.:.:0,0,0	0/0:2,0:2:3:.:.:0,3,45	0/0:3,0:3:9:.:.:0,9,66	./.:1,0:1:0:.:.:0,0,0	0/0:7,0:7:15:.:.:0,15,225	0/0:5,0:5:15:.:.:0,15,128	0/0:3,0:3:9:.:.:0,9,94	0/0:1,0:1:3:.:.:0,3,25	0|1:4,3:7:99:0|1:1345_C_T:114,0,159:1345	./.:1,0:1:0:.:.:0,0,0
CL8669.Contig7_All	1350	.	A	C	36.06	PASS	AC=2;AF=0.059;AN=34;BaseQRankSum=1.15;DP=78;ExcessHet=0.0000;FS=0.000;InbreedingCoeff=0.3256;MLEAC=2;MLEAF=0.059;MQ=60.00;MQRankSum=0.00;QD=31.44;ReadPosRankSum=-8.870e-01;SOR=1.609	GT:AD:DP:GQ:PGT:PID:PL:PS	./.:1,0:1:0:.:.:0,0,0	0/0:1,0:1:3:.:.:0,3,36	0/0:1,0:1:3:.:.:0,3,43	0/0:4,0:4:9:.:.:0,9,135	0/0:4,0:4:12:.:.:0,12,141	0/0:8,1:9:13:.:.:0,13,276	0/0:1,0:1:3:.:.:0,3,16	./.	./.	./.	0/0:3,0:3:3:.:.:0,3,45	0/0:1,0:1:3:.:.:0,3,45	./.	0/0:2,0:2:3:.:.:0,3,45	0/0:6,0:6:18:.:.:0,18,172	0/0:2,0:2:6:.:.:0,6,69	./.:1,0:1:0:.:.:0,0,0	./.:5,0:5:0:.:.:0,0,118	./.:3,0:3:0:.:.:0,0,5	./.	./.	./.:4,0:4:0:.:.:0,0,0	./.:.:0:0:.:.:0,0,0	0/0:2,0:2:3:.:.:0,3,45	./.:1,0:1:0:.:.:0,0,0	./.:1,0:1:0:.:.:0,0,0	0/0:3,0:3:9:.:.:0,9,66	./.:1,0:1:0:.:.:0,0,0	0/0:7,0:7:9:.:.:0,9,135	0/0:5,0:5:12:.:.:0,12,180	0/0:3,0:3:9:.:.:0,9,94	1|1:0,1:1:3:1|1:1350_A_C:45,3,0:1350	./.:4,0:4:0:.:.:0,0,0	./.:1,0:1:0:.:.:0,0,0
CL8669.Contig7_All	1359	.	G	A	37.07	PASS	AC=2;AF=0.063;AN=32;DP=78;ExcessHet=0.0000;FS=0.000;InbreedingCoeff=0.3599;MLEAC=3;MLEAF=0.094;MQ=60.00;QD=29.74;SOR=1.609	GT:AD:DP:GQ:PGT:PID:PL:PS	0/0:1,0:1:3:.:.:0,3,43	0/0:5,0:5:12:.:.:0,12,180	./.:.:0:0:.:.:0,0,0	0/0:4,0:4:3:.:.:0,3,45	./.:6,0:6:0:.:.:0,0,0	0/0:9,0:9:24:.:.:0,24,360	./.	./.	./.	./.	./.:2,0:2:0:.:.:0,0,0	0/0:1,0:1:3:.:.:0,3,45	./.	0/0:1,0:1:3:.:.:0,3,45	0/0:6,0:6:18:.:.:0,18,188	0/0:4,0:4:3:.:.:0,3,45	./.:1,0:1:0:.:.:0,0,0	0/0:5,0:5:6:.:.:0,6,90	0/0:3,0:3:6:.:.:0,6,90	./.	./.	0/0:4,0:4:3:.:.:0,3,45	./.:.:0:0:.:.:0,0,0	0/0:2,0:2:3:.:.:0,3,45	./.:1,0:1:0:.:.:0,0,0	./.:1,0:1:0:.:.:0,0,0	0/0:3,0:3:9:.:.:0,9,78	./.:1,0:1:0:.:.:0,0,0	./.:2,0:2:0:.:.:0,0,0	0/0:8,0:8:15:.:.:0,15,225	0/0:2,0:2:6:.:.:0,6,49	1|1:0,1:1:3:1|1:1350_A_C:45,3,0:1350	./.:4,0:4:0:.:.:0,0,0	./.:1,0:1:0:.:.:0,0,0
CL8669.Contig7_All	1378	.	C	T	151.75	PASS	AC=2;AF=0.500;AN=4;BaseQRankSum=0.00;DP=69;ExcessHet=1.7609;FS=0.000;InbreedingCoeff=0.2346;MLEAC=12;MLEAF=1.00;MQ=60.00;MQRankSum=0.00;QD=16.86;ReadPosRankSum=1.04;SOR=0.368	GT:AD:DP:GQ:PL	./.:.:0:0:0,0,0	./.:2,0:2:0:0,0,0	./.:.:0:0:0,0,0	./.:2,0:2:0:0,0,0	./.:6,0:6:0:0,0,0	./.:11,0:11:0:0,0,0	./.	./.	./.	./.	./.:2,0:2:0:0,0,0	./.:1,0:1:0:0,0,0	./.	./.:1,0:1:0:0,0,0	0/1:3,3:6:76:76,0,117	./.:3,0:3:0:0,0,0	./.:1,0:1:0:0,0,0	./.:3,0:3:0:0,0,0	./.:2,0:2:0:0,0,0	./.	./.	./.:3,0:3:0:0,0,0	./.:.:0:0:0,0,0	./.:1,0:1:0:0,0,0	./.:1,0:1:0:0,0,0	./.:1,0:1:0:0,0,0	0/1:1,2:3:36:40,0,36	./.:1,0:1:0:0,0,0	./.:2,0:2:0:0,0,0	./.:7,0:7:0:0,0,0	./.:2,0:2:0:0,0,0	./.:3,0:3:0:0,0,0	./.:4,0:4:0:0,0,0	./.:1,0:1:0:0,0,0
Unigene30732_All	337	.	T	C,*	45.9	PASS	AC=2,2;AF=0.111,0.111;AN=18;DP=15;ExcessHet=0.0514;FS=0.000;MLEAC=4,7;MLEAF=0.222,0.389;MQ=60.00;QD=22.95;SOR=1.492	GT:AD:DP:GQ:PL	0/0:1,0,0:1:3:0,3,40,3,40,40	./.	./.	./.	0/0:2,0,0:2:6:0,6,62,6,62,62	./.	./.	./.	./.	0/0:2,0,0:2:6:0,6,74,6,74,74	./.	0/0:1,0,0:1:3:0,3,45,3,45,45	./.	./.	./.	./.	./.	0/0:1,0,0:1:3:0,3,16,3,16,16	./.	./.	0/2:2,0,1:3:36:36,42,126,0,84,81	0/2:1,0,1:2:39:39,42,84,0,42,39	./.	./.	./.	./.	./.	0/0:1,0,0:1:3:0,3,16,3,16,16	./.	./.	./.	./.	1/1:0,2,0:2:6:49,6,0,49,6,49	./.
Unigene30732_All	426	.	A	G	84.05	PASS	AC=1;AF=0.083;AN=12;BaseQRankSum=1.38;DP=14;ExcessHet=0.0000;FS=0.000;MLEAC=4;MLEAF=0.333;MQ=60.00;MQRankSum=0.00;QD=21.01;ReadPosRankSum=-6.740e-01;SOR=2.303	GT:AD:DP:GQ:PL	./.	0/0:2,0:2:6:0,6,75	0/0:1,0:1:3:0,3,39	./.	0/1:2,2:4:37:78,0,37	./.	./.	./.	./.	./.	./.	./.	./.	./.	./.	./.	./.	0/0:2,0:2:6:0,6,41	./.	./.	./.:1,0:1:0:0,0,0	0/0:1,0:1:3:0,3,29	./.	./.	./.	./.	0/0:3,0:3:9:0,9,78	./.	./.	./.	./.	./.	./.	./.
Unigene46903_All	144	.	G	*,T	63.88	QD2	AC=17,2;AF=0.447,0.053;AN=38;BaseQRankSum=-2.360e-01;DP=96;ExcessHet=3.4183;FS=14.909;InbreedingCoeff=-0.1971;MLEAC=27,4;MLEAF=0.711,0.105;MQ=60.00;MQRankSum=0.00;QD=1.16;ReadPosRankSum=-8.990e-01;SOR=1.916	GT:AD:DP:GQ:PGT:PID:PL:PS	./.	0/1:1,2,0:3:36:.:.:81,0,36,84,42,126	./.	0|1:10,8,1:19:99:0|1:144_G_*:296,0,416,284,378,701:144	0/0:2,0,0:2:6:.:.:0,6,62,6,62,62	1|2:0,1,1:2:39:1|0:141_AGGGAGGAATACATGGACTGGTATAGGAGAACTCAGAGCACCCAAAGTAGCAGAACCTTATACGTGTGGTGCGTGTGGGATTCAGTTCCAGTTTTATAATAATCTCTTGGAACATATGCAGTCTCATGCC_A:84,42,39,42,0,39:141	./.	0/0:1,0,0:1:3:.:.:0,3,16,3,16,16	0|1:2,6,0:10:66:1|0:140_AAGGGAGGAATACATGGACTGGTATAGGAGAACTCAGAGCACCCAAAGTAGC_A:246,0,66,255,87,358:140	./.	0/1:5,1,0:6:27:.:.:27,0,207,42,210,252	0/1:6,1,0:7:24:.:.:24,0,249,42,252,294	./.	0/1:1,1,0:2:39:.:.:39,0,39,42,42,84	1|2:0,2,1:3:36:1|0:140_AAGGGAGGAATACATGGACTGGTATAGGAGAACTCAGAGCACCCAAAGTAGC_A:126,42,36,84,0,81:140	0|1:1,3,0:6:33:1|0:140_AAGGGAGGAATACATGGACTGGTATAGGAGAACTCAGAGCACCCAAAGTAGC_A:124,0,33,130,45,191:140	./.	./.	0/1:1,2,0:3:36:.:.:81,0,36,84,42,126	./.	1/1:0,2,0:2:6:.:.:90,6,0,90,6,90	0/0:2,0,0:2:6:.:.:0,6,90,6,90,90	0/1:2,2,0:4:78:.:.:78,0,78,84,84,168	0/1:4,3,0:7:99:.:.:114,0,159,126,168,294	./.	1/1:0,1,0:1:3:.:.:45,3,0,45,3,45	0/0:1,0,0:1:3:.:.:0,3,16,3,16,16	./.:2,0,0:2:0:.:.:0,0,0,0,0,0	./.	./.	./.	./.:1,0,0:1:0:.:.:0,0,0,0,0,0	./.:5,0,0:5:0:.:.:0,0,5,0,5,5	0/1:2,1,0:3:36:.:.:36,0,59,42,62,104
Unigene46903_All	145	.	A	*,T	63.88	QD2	AC=17,2;AF=0.447,0.053;AN=38;BaseQRankSum=-2.350e-01;DP=96;ExcessHet=3.4183;FS=14.909;InbreedingCoeff=-0.1971;MLEAC=27,4;MLEAF=0.711,0.105;MQ=60.00;MQRankSum=0.00;QD=1.16;ReadPosRankSum=-9.400e-01;SOR=1.916	GT:AD:DP:GQ:PGT:PID:PL:PS	./.	0/1:1,2,0:3:36:.:.:81,0,36,84,42,126	./.	0|1:10,8,1:19:99:0|1:144_G_*:296,0,416,284,378,701:144	0/0:2,0,0:2:6:.:.:0,6,62,6,62,62	1|2:0,1,1:2:39:1|0:141_AGGGAGGAATACATGGACTGGTATAGGAGAACTCAGAGCACCCAAAGTAGCAGAACCTTATACGTGTGGTGCGTGTGGGATTCAGTTCCAGTTTTATAATAATCTCTTGGAACATATGCAGTCTCATGCC_A:84,42,39,42,0,39:141	./.	0/0:1,0,0:1:3:.:.:0,3,16,3,16,16	0|1:2,6,0:10:66:1|0:140_AAGGGAGGAATACATGGACTGGTATAGGAGAACTCAGAGCACCCAAAGTAGC_A:246,0,66,255,87,358:140	./.	0/1:5,1,0:6:27:.:.:27,0,207,42,210,252	0/1:6,1,0:7:24:.:.:24,0,249,42,252,294	./.	0/1:1,1,0:2:39:.:.:39,0,39,42,42,84	1|2:0,2,1:3:36:1|0:140_AAGGGAGGAATACATGGACTGGTATAGGAGAACTCAGAGCACCCAAAGTAGC_A:126,42,36,84,0,81:140	0|1:1,3,0:6:33:1|0:140_AAGGGAGGAATACATGGACTGGTATAGGAGAACTCAGAGCACCCAAAGTAGC_A:124,0,33,130,45,191:140	./.	./.	0/1:1,2,0:3:36:.:.:81,0,36,84,42,126	./.	1/1:0,2,0:2:6:.:.:90,6,0,90,6,90	0/0:2,0,0:2:6:.:.:0,6,90,6,90,90	0/1:2,2,0:4:78:.:.:78,0,78,84,84,168	0/1:4,3,0:7:99:.:.:114,0,159,126,168,294	./.	1/1:0,1,0:1:3:.:.:45,3,0,45,3,45	0/0:1,0,0:1:3:.:.:0,3,16,3,16,16	./.:2,0,0:2:0:.:.:0,0,0,0,0,0	./.	./.	./.	./.:1,0,0:1:0:.:.:0,0,0,0,0,0	./.:5,0,0:5:0:.:.:0,0,5,0,5,5	0/1:2,1,0:3:36:.:.:36,0,59,42,62,104
Unigene46903_All	1473	.	C	T	712.64	PASS	AC=6;AF=0.097;AN=62;BaseQRankSum=-9.670e-01;DP=180;ExcessHet=0.0540;FS=2.729;InbreedingCoeff=0.1048;MLEAC=7;MLEAF=0.113;MQ=60.00;MQRankSum=0.00;QD=15.84;ReadPosRankSum=1.12;SOR=0.434	GT:AD:DP:GQ:PL	./.	0/0:3,0:3:6:0,6,90	0/0:1,0:1:3:0,3,44	0/0:43,0:43:99:0,104,1466	0/0:5,0:5:15:0,15,128	1/1:0,6:6:18:176,18,0	./.	0/1:1,2:3:36:40,0,36	0/1:6,3:9:52:52,0,242	./.:1,0:1:0:0,0,0	0/1:5,8:13:99:239,0,105	0/1:4,10:14:97:245,0,97	0/0:7,0:7:21:0,21,217	0/0:3,0:3:9:0,9,90	0/0:2,0:2:6:0,6,74	0/0:2,0:2:3:0,3,45	0/0:1,0:1:3:0,3,29	0/0:5,0:5:15:0,15,115	0/0:3,0:3:9:0,9,94	0/0:4,0:4:12:0,12,82	0/0:1,0:1:3:0,3,45	0/0:4,0:4:12:0,12,99	0/0:2,0:2:6:0,6,90	0/0:2,0:2:3:0,3,45	0/0:1,0:1:3:0,3,16	0/0:5,0:5:15:0,15,184	0/0:7,0:7:18:0,18,270	0/0:6,0:6:18:0,18,200	0/0:7,0:7:21:0,21,177	0/0:7,0:7:18:0,18,270	0/0:3,0:3:9:0,9,78	0/0:2,0:2:6:0,6,74	0/0:5,0:5:15:0,15,135	0/0:3,0:3:9:0,9,94
Unigene46903_All	1521	.	T	C	3471.77	PASS	AC=36;AF=0.643;AN=56;BaseQRankSum=0.00;DP=177;ExcessHet=0.0014;FS=7.901;InbreedingCoeff=0.3756;MLEAC=42;MLEAF=0.750;MQ=60.00;MQRankSum=0.00;QD=32.15;ReadPosRankSum=0.652;SOR=0.132	GT:AD:DP:GQ:PL	./.	0/0:3,0:3:9:0,9,121	0/0:1,0:1:3:0,3,44	0/0:43,0:43:99:0,104,1466	0/0:5,0:5:15:0,15,138	1/1:0,6:6:18:176,18,0	./.:1,0:1:0:0,0,0	1/1:0,3:3:9:94,9,0	1/1:0,9:9:27:283,27,0	1/1:0,2:2:6:49,6,0	1/1:0,12:12:36:457,36,0	1/1:0,12:12:36:321,36,0	0/0:4,0:4:12:0,12,151	0/1:2,1:3:36:36,0,81	0/1:1,3:4:33:122,0,33	0/0:2,0:2:6:0,6,61	0/0:2,0:2:6:0,6,49	1/1:0,4:4:12:119,12,0	1/1:0,3:3:9:94,9,0	1/1:0,4:4:12:99,12,0	./.	1/1:0,2:2:6:90,6,0	0/1:1,2:3:36:81,0,36	./.:1,0:1:0:0,0,0	./.:1,0:1:0:0,0,0	0/1:1,3:4:33:82,0,33	1/1:0,9:9:27:363,27,0	0/1:1,3:4:33:122,0,33	1/1:0,6:6:18:229,18,0	0/1:3,4:7:73:78,0,73	1/1:0,2:2:6:49,6,0	./.:3,0:3:0:0,0,45	1/1:0,7:7:21:278,21,0	1/1:0,5:5:15:149,15,0
Unigene7153_All	298	.	T	C	8824.68	PASS	AC=41;AF=0.621;AN=66;BaseQRankSum=0.193;DP=745;ExcessHet=0.0039;FS=2.923;InbreedingCoeff=0.3974;MLEAC=41;MLEAF=0.621;MQ=60.00;MQRankSum=0.00;QD=26.26;ReadPosRankSum=0.100;SOR=0.542	GT:AD:DP:GQ:PL	0/0:7,0:7:21:0,21,290	0/0:34,0:34:99:0,99,1437	0/0:9,0:9:27:0,27,359	0/0:274,0:274:99:0,120,1800	0/0:37,0:37:99:0,111,1506	1/1:0,29:29:87:922,87,0	1/1:0,7:7:21:233,21,0	1/1:0,8:8:24:272,24,0	1/1:0,16:16:48:550,48,0	1/1:0,12:12:36:456,36,0	1/1:0,15:15:45:520,45,0	1/1:0,2:2:6:90,6,0	./.:10,0:10:0:0,0,238	0/1:6,6:12:99:219,0,152	0/1:10,11:21:99:309,0,264	1/1:0,14:14:42:507,42,0	0/0:12,0:12:36:0,36,425	1/1:0,25:25:75:904,75,0	0/1:6,8:14:99:196,0,180	0/0:5,0:5:15:0,15,184	1/1:0,13:13:39:542,39,0	0/1:6,3:9:99:107,0,201	1/1:0,9:9:27:316,27,0	0/0:12,0:12:30:0,30,450	0/1:12,7:19:99:170,0,323	1/1:0,12:12:36:377,36,0	0/1:11,5:16:99:136,0,364	1/1:0,7:7:21:233,21,0	0/1:10,5:15:93:93,0,363	1/1:0,8:8:24:278,24,0	0/1:5,5:10:99:154,0,154	0/1:7,7:14:99:189,0,192	1/1:0,20:20:60:632,60,0	1/1:0,9:9:27:363,27,0
Unigene7153_All	359	.	T	G	9438.24	PASS	AC=42;AF=0.636;AN=66;BaseQRankSum=0.00;DP=824;ExcessHet=0.0156;FS=0.000;InbreedingCoeff=0.3405;MLEAC=43;MLEAF=0.652;MQ=60.00;MQRankSum=0.00;QD=24.02;ReadPosRankSum=0.129;SOR=0.700	GT:AD:DP:GQ:PL	0/0:11,0:11:30:0,30,450	0/0:45,0:45:99:0,117,1755	0/0:12,0:12:33:0,33,495	0/0:274,0:274:99:0,120,1800	0/0:37,0:37:99:0,111,1506	1/1:0,38:38:99:1135,114,0	1/1:0,6:6:18:188,18,0	1/1:0,10:10:30:327,30,0	1/1:0,18:18:54:604,54,0	1/1:0,13:13:39:446,39,0	1/1:0,13:13:39:446,39,0	1/1:0,5:5:15:184,15,0	./.:12,0:12:0:0,0,287	0/1:9,9:18:99:229,0,229	0/1:9,12:21:99:338,0,220	1/1:0,20:20:60:675,60,0	0/0:20,0:20:60:0,60,639	1/1:0,31:31:93:931,93,0	0/1:8,7:15:99:148,0,193	0/1:10,2:12:13:13,0,251	1/1:0,18:18:54:650,54,0	0/1:4,4:8:75:75,0,115	1/1:0,9:9:27:283,27,0	0/0:7,0:7:18:0,18,270	0/1:8,7:15:99:188,0,273	1/1:0,14:14:42:431,42,0	0/1:14,7:21:99:170,0,403	1/1:1,15:16:38:426,38,0	0/1:14,3:17:67:67,0,495	1/1:0,8:8:24:318,24,0	0/1:4,5:9:99:157,0,152	0/1:9,7:16:99:185,0,235	1/1:0,13:13:39:406,39,0	1/1:0,9:9:27:348,27,0
Unigene7153_All	375	.	A	G	21635.2	PASS	AC=63;AF=0.926;AN=68;BaseQRankSum=0.728;DP=999;ExcessHet=0.6845;FS=2.694;InbreedingCoeff=-0.0804;MLEAC=63;MLEAF=0.926;MQ=60.00;MQRankSum=0.00;QD=21.81;ReadPosRankSum=1.36;SOR=0.505	GT:AD:DP:GQ:PL	0/1:5,5:10:99:192,0,190	0/1:18,30:48:99:1120,0,595	0/1:10,3:13:91:91,0,318	0/1:218,148:366:99:3757,0,5897	0/1:47,46:93:99:1506,0,1576	1/1:0,38:38:99:1121,114,0	1/1:0,5:5:15:144,15,0	1/1:0,11:11:33:367,33,0	1/1:0,22:22:66:624,66,0	1/1:0,17:17:51:525,51,0	1/1:0,17:17:51:521,51,0	1/1:0,6:6:18:188,18,0	1/1:0,13:13:39:362,39,0	1/1:0,21:21:63:660,63,0	1/1:0,21:21:63:703,63,0	1/1:0,22:22:66:668,66,0	1/1:0,24:24:72:738,72,0	1/1:0,26:26:78:883,78,0	1/1:0,16:16:48:497,48,0	1/1:0,13:13:39:382,39,0	1/1:0,19:19:57:674,57,0	1/1:0,9:9:27:283,27,0	1/1:0,9:9:27:283,27,0	1/1:0,8:8:24:222,24,0	1/1:0,16:16:48:516,48,0	1/1:0,13:13:39:382,39,0	1/1:0,20:20:60:615,60,0	1/1:0,15:15:45:471,45,0	1/1:0,18:18:54:630,54,0	1/1:0,11:11:33:372,33,0	1/1:0,10:10:30:366,30,0	1/1:0,15:15:45:512,45,0	1/1:0,17:17:51:521,51,0	1/1:0,10:10:30:332,30,0
CL1142.Contig1_All	15	.	C	T	37.85	PASS	AC=1;AF=0.056;AN=18;BaseQRankSum=-9.670e-01;DP=17;ExcessHet=0.0000;FS=4.771;MLEAC=4;MLEAF=0.222;MQ=60.00;MQRankSum=0.00;QD=12.62;ReadPosRankSum=0.00;SOR=1.414	GT:AD:DP:GQ:PGT:PID:PL:PS	./.	./.	./.	./.	./.	0/0:2,0:2:6:.:.:0,6,41	./.	./.	./.	./.	0/0:3,0:3:9:.:.:0,9,78	./.	./.	./.	./.	./.	./.	./.	./.	./.	./.	0/0:1,0:1:3:.:.:0,3,29	0/0:1,0:1:3:.:.:0,3,16	0/0:2,0:2:6:.:.:0,6,49	./.	./.	0/0:3,0:3:9:.:.:0,9,94	./.	./.	0|1:2,1:3:36:0|1:15_C_T:36,0,81:15	0/0:1,0:1:3:.:.:0,3,45	0/0:1,0:1:3:.:.:0,3,45	./.	./.
CL1142.Contig1_All	16	.	G	A	83.77	PASS	AC=1;AF=0.063;AN=16;BaseQRankSum=0.967;DP=17;ExcessHet=0.0000;FS=4.771;MLEAC=4;MLEAF=0.250;MQ=60.00;MQRankSum=0.00;QD=27.92;ReadPosRankSum=0.00;SOR=2.225	GT:AD:DP:GQ:PGT:PID:PL:PS	./.	./.	./.	./.	./.	0/0:2,0:2:6:.:.:0,6,41	./.	./.	./.	./.	0/0:3,0:3:9:.:.:0,9,78	./.	./.	./.	./.	./.	./.	./.	./.	./.	./.	./.:1,0:1:0:.:.:0,0,0	0/0:1,0:1:3:.:.:0,3,16	0/0:2,0:2:6:.:.:0,6,49	./.	./.	0/0:3,0:3:9:.:.:0,9,94	./.	./.	0|1:1,2:3:36:0|1:16_G_A:81,0,36:16	0/0:1,0:1:3:.:.:0,3,45	0/0:1,0:1:3:.:.:0,3,45	./.	./.
CL1142.Contig1_All	19	.	C	T	87.05	PASS	AC=1;AF=0.083;AN=12;BaseQRankSum=0.967;DP=17;ExcessHet=0.0000;FS=4.771;MLEAC=4;MLEAF=0.333;MQ=60.00;MQRankSum=0.00;QD=29.02;ReadPosRankSum=0.00;SOR=2.225	GT:AD:DP:GQ:PGT:PID:PL:PS	./.	./.	./.	./.	./.	0/0:2,0:2:6:.:.:0,6,41	./.	./.	./.	./.	./.:3,0:3:0:.:.:0,0,0	./.	./.	./.	./.	./.	./.	./.	./.	./.	./.	./.:1,0:1:0:.:.:0,0,0	0/0:1,0:1:3:.:.:0,3,16	0/0:2,0:2:6:.:.:0,6,49	./.	./.	0/0:3,0:3:9:.:.:0,9,94	./.	./.	0|1:1,2:3:36:0|1:16_G_A:81,0,36:16	./.:1,0:1:0:.:.:0,0,0	0/0:1,0:1:3:.:.:0,3,45	./.	./.
CL1142.Contig1_All	23	.	C	T	37.02	PASS	AC=1;AF=0.056;AN=18;BaseQRankSum=-9.670e-01;DP=20;ExcessHet=0.0000;FS=4.771;MLEAC=4;MLEAF=0.222;MQ=60.00;MQRankSum=0.00;QD=12.34;ReadPosRankSum=0.00;SOR=1.414	GT:AD:DP:GQ:PGT:PID:PL:PS	./.	./.	./.	./.	./.	0/0:2,0:2:6:.:.:0,6,41	./.	./.	./.	./.	0/0:3,0:3:9:.:.:0,9,94	./.	./.	./.	./.	./.	./.	./.	./.	./.	./.	0/0:1,0:1:3:.:.:0,3,29	0/0:1,0:1:3:.:.:0,3,16	0/0:3,0:3:9:.:.:0,9,94	./.	./.	0/0:3,0:3:9:.:.:0,9,94	./.	./.	0|1:2,1:3:36:0|1:15_C_T:36,0,81:15	0/0:2,0:2:6:.:.:0,6,49	0/0:1,0:1:3:.:.:0,3,45	./.	./.
CL1142.Contig1_All	27	.	A	G	184.56	PASS	AC=6;AF=0.333;AN=18;DP=18;ExcessHet=0.0000;FS=0.000;MLEAC=13;MLEAF=0.722;MQ=60.00;QD=36.76;SOR=1.329	GT:AD:DP:GQ:PL	./.	./.	./.	./.	./.	1/1:0,2:2:6:49,6,0	./.	./.	./.	./.	0/0:3,0:3:9:0,9,94	./.	./.	./.	./.	./.	./.	./.	./.	./.	./.	0/0:1,0:1:3:0,3,29	0/0:1,0:1:3:0,3,16	1/1:0,1:1:3:25,3,0	./.	./.	1/1:0,3:3:9:94,9,0	./.	./.	0/0:4,0:4:12:0,12,103	0/0:2,0:2:6:0,6,49	0/0:1,0:1:3:0,3,45	./.	./.
CL1142.Contig1_All	34	.	A	C	218.08	PASS	AC=3;AF=0.167;AN=18;BaseQRankSum=-6.740e-01;DP=20;ExcessHet=0.0000;FS=0.000;MLEAC=7;MLEAF=0.389;MQ=60.00;MQRankSum=0.00;QD=28.43;ReadPosRankSum=-1.150e+00;SOR=0.368	GT:AD:DP:GQ:PGT:PID:PL:PS	./.	./.	./.	./.	./.	0/0:2,0:2:6:.:.:0,6,41	./.	./.	./.	./.	0|1:1,3:4:33:0|1:34_A_C:123,0,33:34	./.	./.	./.	./.	./.	./.	./.	./.	./.	./.	0/0:1,0:1:3:.:.:0,3,29	0/0:1,0:1:3:.:.:0,3,16	0/0:1,0:1:3:.:.:0,3,25	./.	./.	0/0:3,0:3:9:.:.:0,9,86	./.	./.	0/0:4,0:4:12:.:.:0,12,103	1|1:0,2:2:6:1|1:34_A_C:90,6,0:34	0/0:2,0:2:6:.:.:0,6,49	./.	./.
CL1142.Contig1_All	36	.	A	G	218.08	PASS	AC=3;AF=0.167;AN=18;BaseQRankSum=-6.740e-01;DP=20;ExcessHet=0.0000;FS=0.000;MLEAC=7;MLEAF=0.389;MQ=60.00;MQRankSum=0.00;QD=31.09;ReadPosRankSum=-1.150e+00;SOR=0.368	GT:AD:DP:GQ:PGT:PID:PL:PS	./.	./.	./.	./.	./.	0/0:2,0:2:6:.:.:0,6,41	./.	./.	./.	./.	0|1:1,3:4:33:0|1:34_A_C:123,0,33:34	./.	./.	./.	./.	./.	./.	./.	./.	./.	./.	0/0:1,0:1:3:.:.:0,3,29	0/0:1,0:1:3:.:.:0,3,16	0/0:1,0:1:3:.:.:0,3,25	./.	./.	0/0:3,0:3:9:.:.:0,9,86	./.	./.	0/0:4,0:4:12:.:.:0,12,103	1|1:0,2:2:6:1|1:34_A_C:90,6,0:34	0/0:2,0:2:6:.:.:0,6,49	./.	./.
CL1142.Contig1_All	47	.	A	C	63.47	PASS	AC=1;AF=0.050;AN=20;BaseQRankSum=-1.036e+00;DP=25;ExcessHet=0.0000;FS=0.000;InbreedingCoeff=-0.0000;MLEAC=3;MLEAF=0.150;MQ=60.00;MQRankSum=0.00;QD=12.69;ReadPosRankSum=-1.036e+00;SOR=0.368	GT:AD:DP:GQ:PGT:PID:PL:PS	./.	./.	./.	./.	./.	0/0:2,0:2:6:.:.:0,6,41	./.	./.	./.	./.	0|1:3,2:5:64:0|1:47_A_C:64,0,120:47	./.:1,0:1:0:.:.:0,0,0	./.	./.	./.	./.	./.	0/0:2,0:2:6:.:.:0,6,90	./.	./.	./.	0/0:1,0:1:3:.:.:0,3,29	0/0:2,0:2:6:.:.:0,6,41	0/0:1,0:1:3:.:.:0,3,25	./.	./.	0/0:3,0:3:9:.:.:0,9,86	./.	./.	0/0:4,0:4:12:.:.:0,12,103	0/0:2,0:2:6:.:.:0,6,41	0/0:2,0:2:6:.:.:0,6,49	./.	./.
CL1142.Contig1_All	56	.	T	A	62.43	PASS	AC=1;AF=0.045;AN=22;BaseQRankSum=-5.240e-01;DP=26;ExcessHet=0.0000;FS=0.000;InbreedingCoeff=-0.1585;MLEAC=3;MLEAF=0.136;MQ=60.00;MQRankSum=0.00;QD=12.49;ReadPosRankSum=-1.036e+00;SOR=0.368	GT:AD:DP:GQ:PGT:PID:PL:PS	./.	./.	./.	./.	./.	0/0:2,0:2:6:.:.:0,6,41	./.	./.	./.	./.	0|1:3,2:5:64:0|1:47_A_C:64,0,120:47	0/0:1,0:1:3:.:.:0,3,29	./.	./.	./.	./.	./.	0/0:2,0:2:6:.:.:0,6,90	./.	./.	./.	0/0:2,0:2:6:.:.:0,6,49	0/0:2,0:2:6:.:.:0,6,41	0/0:1,0:1:3:.:.:0,3,25	./.	./.	0/0:3,0:3:9:.:.:0,9,86	./.	./.	0/0:4,0:4:12:.:.:0,12,103	0/0:2,0:2:6:.:.:0,6,41	0/0:2,0:2:6:.:.:0,6,49	./.	./.
CL1142.Contig1_All	69	.	A	C	134.61	PASS	AC=3;AF=0.136;AN=22;BaseQRankSum=0.00;DP=30;ExcessHet=0.0000;FS=0.000;InbreedingCoeff=0.2687;MLEAC=6;MLEAF=0.273;MQ=60.00;MQRankSum=0.00;QD=22.44;ReadPosRankSum=-3.190e-01;SOR=0.707	GT:AD:DP:GQ:PL	./.	0/0:3,0:3:9:0,9,112	./.	./.	./.	0/0:2,0:2:6:0,6,41	./.	./.	./.	./.	0/0:5,0:5:15:0,15,135	./.:2,0:2:0:0,0,0	./.	./.	./.	./.	./.	0/0:2,0:2:6:0,6,90	./.	./.	./.	1/1:0,2:2:6:70,6,0	0/0:2,0:2:6:0,6,41	0/0:1,0:1:3:0,3,25	./.	./.	0/0:3,0:3:9:0,9,86	./.	./.	0/1:1,3:4:13:67,0,13	0/0:2,0:2:6:0,6,41	0/0:2,0:2:6:0,6,49	./.	./.
CL1142.Contig1_All	73	.	A	G	70.73	PASS	AC=1;AF=0.042;AN=24;BaseQRankSum=-4.310e-01;DP=32;ExcessHet=0.0000;FS=0.000;InbreedingCoeff=-0.1354;MLEAC=3;MLEAF=0.125;MQ=60.00;MQRankSum=0.00;QD=23.58;ReadPosRankSum=-9.670e-01;SOR=1.179	GT:AD:DP:GQ:PL	./.	0/1:1,2:3:34:74,0,34	./.	./.	./.	0/0:2,0:2:6:0,6,41	./.	./.	./.	./.	0/0:5,0:5:15:0,15,135	0/0:2,0:2:6:0,6,61	./.	./.	./.	./.	./.	0/0:2,0:2:6:0,6,90	./.	./.	./.	0/0:2,0:2:6:0,6,49	0/0:2,0:2:6:0,6,41	0/0:1,0:1:3:0,3,25	./.	./.	0/0:3,0:3:9:0,9,86	./.	./.	0/0:6,0:6:18:0,18,172	0/0:2,0:2:6:0,6,41	0/0:2,0:2:6:0,6,49	./.	./.
CL1142.Contig1_All	76	.	A	G	130.54	PASS	AC=4;AF=0.182;AN=22;DP=29;ExcessHet=0.0000;FS=0.000;InbreedingCoeff=0.4725;MLEAC=6;MLEAF=0.273;MQ=60.00;QD=31.12;SOR=2.833	GT:AD:DP:GQ:PGT:PID:PL:PS	./.	0/0:3,0:3:9:.:.:0,9,120	./.	./.	./.	./.:.:0:0:.:.:0,0,0	./.	./.	./.	./.	0/0:5,0:5:15:.:.:0,15,135	0/0:2,0:2:6:.:.:0,6,61	./.	./.	./.	./.	./.	0/0:2,0:2:3:.:.:0,3,45	./.	./.	./.	0/0:2,0:2:6:.:.:0,6,49	0/0:2,0:2:6:.:.:0,6,41	1|1:0,1:1:3:1|1:76_A_G:45,3,0:76	./.	./.	1|1:0,2:2:6:1|1:76_A_G:90,6,0:76	./.	./.	0/0:6,0:6:18:.:.:0,18,172	0/0:2,0:2:6:.:.:0,6,41	0/0:2,0:2:6:.:.:0,6,49	./.	./.
CL1142.Contig1_All	79	.	C	G	130.1	PASS	AC=4;AF=0.182;AN=22;DP=31;ExcessHet=0.0000;FS=0.000;InbreedingCoeff=0.4920;MLEAC=6;MLEAF=0.273;MQ=60.00;QD=33.07;SOR=2.833	GT:AD:DP:GQ:PGT:PID:PL:PS	./.	0/0:3,0:3:9:.:.:0,9,120	./.	./.	./.	./.:2,0:2:0:.:.:0,0,0	./.	./.	./.	./.	0/0:5,0:5:15:.:.:0,15,135	0/0:2,0:2:6:.:.:0,6,61	./.	./.	./.	./.	./.	0/0:2,0:2:6:.:.:0,6,74	./.	./.	./.	0/0:2,0:2:6:.:.:0,6,49	0/0:2,0:2:6:.:.:0,6,41	1|1:0,1:1:3:1|1:76_A_G:45,3,0:76	./.	./.	1|1:0,2:2:6:1|1:76_A_G:90,6,0:76	./.	./.	0/0:6,0:6:15:.:.:0,15,225	0/0:2,0:2:6:.:.:0,6,41	0/0:2,0:2:6:.:.:0,6,49	./.	./.
CL1142.Contig1_All	80	.	T	A	146.27	PASS	AC=3;AF=0.150;AN=20;BaseQRankSum=0.00;DP=31;ExcessHet=0.0000;FS=0.000;InbreedingCoeff=0.2784;MLEAC=7;MLEAF=0.350;MQ=60.00;MQRankSum=0.00;QD=18.28;ReadPosRankSum=0.189;SOR=0.582	GT:AD:DP:GQ:PL	./.	0/0:3,0:3:9:0,9,120	./.	./.	./.	0/0:2,0:2:6:0,6,41	./.	./.	./.	./.	0/0:5,0:5:15:0,15,135	./.:2,0:2:0:0,0,0	./.	./.	./.	./.	./.	./.:2,0:2:0:0,0,0	./.	./.	./.	1/1:0,2:2:6:70,6,0	0/0:2,0:2:6:0,6,41	0/0:1,0:1:3:0,3,25	./.	./.	0/0:2,0:2:6:0,6,69	./.	./.	0/1:3,3:6:76:76,0,76	0/0:2,0:2:6:0,6,41	0/0:2,0:2:6:0,6,49	./.	./.
CL1142.Contig1_All	90	.	C	T	162.91	PASS	AC=4;AF=0.182;AN=22;DP=31;ExcessHet=0.0000;FS=0.000;InbreedingCoeff=0.4803;MLEAC=8;MLEAF=0.364;MQ=60.00;QD=27.15;SOR=1.329	GT:AD:DP:GQ:PL	./.	0/0:3,0:3:9:0,9,120	./.	./.	./.	0/0:2,0:2:6:0,6,41	./.	./.	./.	./.	1/1:0,4:4:12:119,12,0	./.:3,0:3:0:0,0,5	./.	./.	./.	./.	./.	0/0:2,0:2:6:0,6,90	./.	./.	./.	0/0:2,0:2:6:0,6,49	0/0:2,0:2:6:0,6,41	0/0:1,0:1:3:0,3,25	./.	./.	0/0:2,0:2:6:0,6,69	./.	./.	0/0:6,0:6:15:0,15,225	1/1:0,2:2:6:49,6,0	0/0:2,0:2:6:0,6,49	./.	./.
CL1142.Contig1_All	91	.	G	A	216.92	PASS	AC=3;AF=0.115;AN=26;BaseQRankSum=0.00;DP=33;ExcessHet=0.0000;FS=0.000;InbreedingCoeff=0.2025;MLEAC=6;MLEAF=0.231;MQ=60.00;MQRankSum=0.00;QD=24.10;ReadPosRankSum=-5.980e-01;SOR=1.609	GT:AD:DP:GQ:PGT:PID:PL:PS	./.	1/1:0,3:3:9:.:.:127,9,0	./.	./.	./.	0/0:2,0:2:6:.:.:0,6,41	./.	./.	./.	./.	0/0:4,0:4:12:.:.:0,12,111	0/0:3,0:3:9:.:.:0,9,78	./.	./.	./.	./.	./.	0/0:2,0:2:6:.:.:0,6,90	./.	./.	./.	0/0:2,0:2:6:.:.:0,6,49	0/0:2,0:2:6:.:.:0,6,41	0/0:1,0:1:3:.:.:0,3,25	./.	./.	0/0:2,0:2:6:.:.:0,6,69	./.	0/0:2,0:2:6:.:.:0,6,49	0|1:3,3:6:97:0|1:91_G_A:97,0,117:91	0/0:2,0:2:6:.:.:0,6,49	0/0:2,0:2:6:.:.:0,6,49	./.	./.
CL1142.Contig1_All	92	.	A	G	327.68	PASS	AC=7;AF=0.292;AN=24;BaseQRankSum=0.00;DP=33;ExcessHet=0.0000;FS=0.000;InbreedingCoeff=0.4153;MLEAC=12;MLEAF=0.500;MQ=60.00;MQRankSum=0.00;QD=32.77;ReadPosRankSum=0.598;SOR=1.230	GT:AD:DP:GQ:PGT:PID:PL:PS	./.	0/0:3,0:3:9:.:.:0,9,126	./.	./.	./.	./.:2,0:2:0:.:.:0,0,0	./.	./.	./.	./.	0/0:4,0:4:12:.:.:0,12,111	0/0:3,0:3:9:.:.:0,9,78	./.	./.	./.	./.	./.	0/0:2,0:2:6:.:.:0,6,90	./.	./.	./.	1/1:0,2:2:6:.:.:70,6,0	0/0:2,0:2:6:.:.:0,6,41	1|1:0,1:1:3:1|1:76_A_G:45,3,0:76	./.	./.	1|1:0,2:2:6:1|1:76_A_G:90,6,0:76	./.	0/0:2,0:2:6:.:.:0,6,49	0/1:3,3:6:99:.:.:117,0,117	0/0:2,0:2:6:.:.:0,6,49	0/0:2,0:2:6:.:.:0,6,49	./.	./.
CL1142.Contig1_All	95	.	A	G	71.24	PASS	AC=1;AF=0.038;AN=26;BaseQRankSum=1.04;DP=32;ExcessHet=0.0000;FS=0.000;InbreedingCoeff=-0.1468;MLEAC=3;MLEAF=0.115;MQ=60.00;MQRankSum=0.00;QD=14.25;ReadPosRankSum=-5.240e-01;SOR=0.368	GT:AD:DP:GQ:PGT:PID:PL:PS	./.	0/0:3,0:3:9:.:.:0,9,126	./.	./.	./.	0/0:2,0:2:6:.:.:0,6,41	./.	./.	./.	./.	0/0:4,0:4:12:.:.:0,12,111	0/0:3,0:3:9:.:.:0,9,94	./.	./.	./.	./.	./.	0/0:2,0:2:6:.:.:0,6,90	./.	./.	./.	0/0:2,0:2:6:.:.:0,6,49	0/0:2,0:2:6:.:.:0,6,41	0/0:1,0:1:3:.:.:0,3,25	./.	./.	0/0:2,0:2:6:.:.:0,6,69	./.	0/0:2,0:2:3:.:.:0,3,45	0|1:3,2:5:75:0|1:91_G_A:75,0,120:91	0/0:2,0:2:6:.:.:0,6,49	0/0:2,0:2:6:.:.:0,6,49	./.	./.
CL1142.Contig1_All	107	.	C	A,T	366.78	PASS	AC=5,1;AF=0.208,0.042;AN=24;DP=32;ExcessHet=0.0000;FS=0.000;InbreedingCoeff=0.6194;MLEAC=9,3;MLEAF=0.375,0.125;MQ=60.00;QD=27.70;SOR=1.402	GT:AD:DP:GQ:PGT:PID:PL:PS	./.	0/0:3,0,0:3:9:.:.:0,9,126,9,126,126	./.	./.	./.	./.:1,0,0:1:0:.:.:0,0,0,0,0,0	./.	./.	./.	./.	0/0:4,0,0:4:12:.:.:0,12,99,12,99,99	0/0:3,0,0:3:9:.:.:0,9,86,9,86,86	./.	./.	./.	./.	./.	0/0:2,0,0:2:6:.:.:0,6,90,6,90,90	./.	./.	./.:1,0,0:1:0:.:.:0,0,0,0,0,0	1/1:0,2,0:2:6:.:.:70,6,0,70,6,70	0/0:2,0,0:2:6:.:.:0,6,41,6,41,41	0/0:1,0,0:1:3:.:.:0,3,25,3,25,25	./.	./.	1|1:0,2,0:2:6:1|1:76_A_G:90,6,0,90,6,90:76	./.	0/0:2,0,0:2:3:.:.:0,3,45,3,45,45	1/2:0,3,2:5:75:.:.:210,84,75,126,0,120	0/0:2,0,0:2:6:.:.:0,6,49,6,49,49	0/0:2,0,0:2:6:.:.:0,6,49,6,49,49	./.	./.
CL1142.Contig1_All	114	.	C	T	115.35	PASS	AC=2;AF=0.091;AN=22;BaseQRankSum=1.04;DP=29;ExcessHet=0.2119;FS=0.000;InbreedingCoeff=-0.0427;MLEAC=6;MLEAF=0.273;MQ=60.00;MQRankSum=0.00;QD=23.07;ReadPosRankSum=-5.240e-01;SOR=0.307	GT:AD:DP:GQ:PGT:PID:PL:PS	./.	0|1:2,1:3:36:0|1:114_C_T:36,0,81:114	./.	./.	./.	0/0:1,0:1:3:.:.:0,3,31	./.	./.	./.	./.	0/0:4,0:4:12:.:.:0,12,99	./.:3,0:3:0:.:.:0,0,0	./.	./.	./.	./.	./.	./.:2,0:2:0:.:.:0,0,0	./.	./.	0/0:1,0:1:3:.:.:0,3,45	0/0:2,0:2:6:.:.:0,6,49	0/0:2,0:2:6:.:.:0,6,41	0/0:1,0:1:3:.:.:0,3,25	./.	./.	./.	./.	0/0:2,0:2:3:.:.:0,3,45	0/1:3,2:5:75:.:.:75,0,120	0/0:2,0:2:6:.:.:0,6,49	0/0:1,0:1:3:.:.:0,3,45	./.	./.
CL1142.Contig1_All	123	.	A	G	34.52	PASS	AC=1;AF=0.045;AN=22;BaseQRankSum=0.967;DP=28;ExcessHet=0.0000;FS=0.000;InbreedingCoeff=0.0824;MLEAC=3;MLEAF=0.136;MQ=60.00;MQRankSum=0.00;QD=11.51;ReadPosRankSum=-9.670e-01;SOR=0.368	GT:AD:DP:GQ:PGT:PID:PL:PS	./.	0|1:2,1:3:36:0|1:114_C_T:36,0,81:114	./.	./.	./.	./.:1,0:1:0:.:.:0,0,0	./.	./.	./.	./.	0/0:2,0:2:6:.:.:0,6,49	0/0:3,0:3:9:.:.:0,9,66	./.	./.	./.	./.	./.	0/0:2,0:2:6:.:.:0,6,74	./.	./.	./.:1,0:1:0:.:.:0,0,0	0/0:2,0:2:6:.:.:0,6,49	0/0:2,0:2:6:.:.:0,6,41	0/0:1,0:1:3:.:.:0,3,25	./.	./.	./.	./.	0/0:3,0:3:6:.:.:0,6,90	0/0:5,0:5:9:.:.:0,9,135	0/0:2,0:2:6:.:.:0,6,49	0/0:1,0:1:3:.:.:0,3,45	./.	./.
CL1142.Contig1_All	124	.	G	C	41.22	PASS	AC=2;AF=0.077;AN=26;DP=28;ExcessHet=0.0000;FS=0.000;InbreedingCoeff=0.2244;MLEAC=3;MLEAF=0.115;MQ=60.00;QD=20.61;SOR=0.693	GT:AD:DP:GQ:PL	./.	0/0:3,0:3:9:0,9,130	./.	./.	./.	0/0:1,0:1:3:0,3,39	./.	./.	./.	./.	0/0:2,0:2:6:0,6,49	0/0:3,0:3:9:0,9,66	./.	./.	./.	./.	./.	0/0:2,0:2:6:0,6,74	./.	./.	0/0:1,0:1:3:0,3,45	0/0:2,0:2:6:0,6,49	1/1:0,2:2:6:49,6,0	0/0:1,0:1:3:0,3,25	./.	./.	./.	./.	0/0:3,0:3:6:0,6,90	0/0:5,0:5:9:0,9,135	0/0:2,0:2:6:0,6,49	0/0:1,0:1:3:0,3,45	./.	./.
CL1142.Contig1_All	127	.	C	A	98.83	PASS	AC=3;AF=0.125;AN=24;BaseQRankSum=1.04;DP=27;ExcessHet=0.0000;FS=0.000;InbreedingCoeff=0.1451;MLEAC=6;MLEAF=0.250;MQ=60.00;MQRankSum=0.00;QD=19.77;ReadPosRankSum=-5.240e-01;SOR=0.991	GT:AD:DP:GQ:PGT:PID:PL:PS	./.	0/0:3,0:3:9:.:.:0,9,130	./.	./.	./.	./.:1,0:1:0:.:.:0,0,0	./.	./.	./.	./.	0/0:2,0:2:6:.:.:0,6,49	0/0:3,0:3:9:.:.:0,9,66	./.	./.	./.	./.	./.	0/0:2,0:2:6:.:.:0,6,74	./.	./.	0/0:1,0:1:3:.:.:0,3,45	0/0:2,0:2:6:.:.:0,6,49	0/0:2,0:2:6:.:.:0,6,41	1/1:0,1:1:3:.:.:25,3,0	./.	./.	./.	./.	0/0:3,0:3:6:.:.:0,6,90	0|1:3,2:5:75:0|1:127_C_A:75,0,100:127	0/0:1,0:1:3:.:.:0,3,45	0/0:1,0:1:3:.:.:0,3,45	./.	./.
CL1142.Contig1_All	130	.	G	A	34.3	PASS	AC=1;AF=0.042;AN=24;BaseQRankSum=0.431;DP=26;ExcessHet=0.0000;FS=0.000;InbreedingCoeff=-0.0371;MLEAC=3;MLEAF=0.125;MQ=60.00;MQRankSum=0.00;QD=11.43;ReadPosRankSum=-9.670e-01;SOR=0.368	GT:AD:DP:GQ:PGT:PID:PL:PS	./.	0|1:2,1:3:36:0|1:114_C_T:36,0,81:114	./.	./.	./.	./.:1,0:1:0:.:.:0,0,0	./.	./.	./.	./.	0/0:2,0:2:6:.:.:0,6,49	0/0:3,0:3:9:.:.:0,9,66	./.	./.	./.	./.	./.	0/0:2,0:2:6:.:.:0,6,74	./.	./.	0/0:1,0:1:3:.:.:0,3,45	0/0:2,0:2:6:.:.:0,6,49	0/0:2,0:2:6:.:.:0,6,41	0/0:1,0:1:3:.:.:0,3,16	./.	./.	./.	./.	0/0:3,0:3:6:.:.:0,6,90	0/0:4,0:4:6:.:.:0,6,90	0/0:1,0:1:3:.:.:0,3,45	0/0:1,0:1:3:.:.:0,3,45	./.	./.
CL1142.Contig1_All	133	.	C	T	55.03	PASS	AC=1;AF=0.036;AN=28;BaseQRankSum=-1.383e+00;DP=28;ExcessHet=0.0000;FS=0.000;InbreedingCoeff=-0.1672;MLEAC=3;MLEAF=0.107;MQ=60.00;MQRankSum=0.00;QD=13.76;ReadPosRankSum=-1.383e+00;SOR=0.105	GT:AD:DP:GQ:PGT:PID:PL:PS	./.	0|1:2,2:4:58:0|1:114_C_T:58,0,78:114	./.	./.	0/0:1,0:1:3:.:.:0,3,16	0/0:1,0:1:3:.:.:0,3,39	./.	./.	./.	./.	0/0:2,0:2:6:.:.:0,6,49	0/0:3,0:3:9:.:.:0,9,66	./.	./.	./.	./.	./.	0/0:2,0:2:6:.:.:0,6,74	./.	./.	0/0:1,0:1:3:.:.:0,3,45	0/0:2,0:2:6:.:.:0,6,49	0/0:2,0:2:6:.:.:0,6,41	0/0:1,0:1:3:.:.:0,3,16	./.	./.	./.	./.	0/0:3,0:3:6:.:.:0,6,90	0/0:4,0:4:6:.:.:0,6,90	0/0:1,0:1:3:.:.:0,3,45	0/0:1,0:1:3:.:.:0,3,45	./.	./.
CL1142.Contig1_All	134	.	A	T	74.74	PASS	AC=1;AF=0.036;AN=28;BaseQRankSum=0.674;DP=28;ExcessHet=0.0000;FS=0.000;InbreedingCoeff=-0.1597;MLEAC=3;MLEAF=0.107;MQ=60.00;MQRankSum=0.00;QD=18.69;ReadPosRankSum=-1.383e+00;SOR=0.693	GT:AD:DP:GQ:PGT:PID:PL:PS	./.	0/0:4,0:4:12:.:.:0,12,135	./.	./.	0/0:1,0:1:3:.:.:0,3,16	0/0:1,0:1:3:.:.:0,3,39	./.	./.	./.	./.	0/0:2,0:2:6:.:.:0,6,49	0/0:3,0:3:9:.:.:0,9,66	./.	./.	./.	./.	./.	0/0:2,0:2:6:.:.:0,6,74	./.	./.	0/0:1,0:1:3:.:.:0,3,45	0/0:2,0:2:6:.:.:0,6,49	0/0:2,0:2:6:.:.:0,6,41	0/0:1,0:1:3:.:.:0,3,16	./.	./.	./.	./.	0/0:3,0:3:6:.:.:0,6,90	0|1:2,2:4:78:0|1:127_C_A:78,0,78:127	0/0:1,0:1:3:.:.:0,3,45	0/0:1,0:1:3:.:.:0,3,45	./.	./.
CL1142.Contig1_All	135	.	G	A,T	240.78	PASS	AC=3,1;AF=0.115,0.038;AN=26;BaseQRankSum=1.38;DP=28;ExcessHet=0.0227;FS=0.000;InbreedingCoeff=0.1168;MLEAC=6,3;MLEAF=0.231,0.115;MQ=60.00;MQRankSum=0.00;QD=24.08;ReadPosRankSum=1.38;SOR=1.329	GT:AD:DP:GQ:PGT:PID:PL:PS	./.	0|2:2,0,2:4:78:0|1:135_G_T:78,84,168,0,84,78:135	./.	./.	0/0:1,0,0:1:3:.:.:0,3,16,3,16,16	0/0:1,0,0:1:3:.:.:0,3,39,3,39,39	./.	./.	./.	./.	0/0:2,0,0:2:6:.:.:0,6,49,6,49,49	0/0:3,0,0:3:9:.:.:0,9,66,9,66,66	./.	./.	./.	./.	./.	0/0:2,0,0:2:6:.:.:0,6,74,6,74,74	./.	./.	./.:1,0,0:1:0:.:.:0,0,0,0,0,0	1|1:0,2,0:2:6:1|1:135_G_A:90,6,0,90,6,90:135	0/0:2,0,0:2:6:.:.:0,6,41,6,41,41	0/0:1,0,0:1:3:.:.:0,3,16,3,16,16	./.	./.	./.	./.	0/0:3,0,0:3:6:.:.:0,6,90,6,90,90	0|1:2,2,0:4:78:0|1:135_G_A:78,0,78,84,84,168:135	0/0:1,0,0:1:3:.:.:0,3,45,3,45,45	0/0:1,0,0:1:3:.:.:0,3,45,3,45,45	./.	./.
CL1142.Contig1_All	136	.	G	T	75.03	PASS	AC=1;AF=0.036;AN=28;BaseQRankSum=1.38;DP=27;ExcessHet=0.0000;FS=0.000;InbreedingCoeff=-0.1672;MLEAC=3;MLEAF=0.107;MQ=60.00;MQRankSum=0.00;QD=18.76;ReadPosRankSum=1.38;SOR=2.303	GT:AD:DP:GQ:PGT:PID:PL:PS	./.	0|1:2,2:4:78:0|1:135_G_T:78,0,78:135	./.	./.	0/0:1,0:1:3:.:.:0,3,16	0/0:1,0:1:3:.:.:0,3,39	./.	./.	./.	./.	0/0:2,0:2:6:.:.:0,6,49	0/0:3,0:3:9:.:.:0,9,66	./.	./.	./.	./.	./.	0/0:2,0:2:6:.:.:0,6,74	./.	./.	0/0:1,0:1:3:.:.:0,3,45	0/0:2,0:2:6:.:.:0,6,49	0/0:2,0:2:6:.:.:0,6,41	0/0:1,0:1:3:.:.:0,3,16	./.	./.	./.	./.	0/0:3,0:3:6:.:.:0,6,90	0/0:3,0:3:6:.:.:0,6,90	0/0:1,0:1:3:.:.:0,3,45	0/0:1,0:1:3:.:.:0,3,45	./.	./.
CL1142.Contig1_All	141	.	C	T	167.43	PASS	AC=3;AF=0.115;AN=26;BaseQRankSum=0.00;DP=29;ExcessHet=0.0000;FS=0.000;InbreedingCoeff=0.1651;MLEAC=6;MLEAF=0.231;MQ=60.00;MQRankSum=0.00;QD=33.49;ReadPosRankSum=0.967;SOR=0.223	GT:AD:DP:GQ:PGT:PID:PL:PS	./.	0/0:5,0:5:12:.:.:0,12,180	./.	./.	0/0:1,0:1:3:.:.:0,3,16	0/0:1,0:1:3:.:.:0,3,39	./.	./.	./.	./.	0/0:2,0:2:6:.:.:0,6,49	0/0:3,0:3:9:.:.:0,9,66	./.	./.	./.	./.	./.	0/0:2,0:2:6:.:.:0,6,74	./.	./.	./.:1,0:1:0:.:.:0,0,0	1|1:0,2:2:6:1|1:135_G_A:90,6,0:135	0/0:2,0:2:6:.:.:0,6,41	0/0:1,0:1:3:.:.:0,3,16	./.	./.	./.	./.	0/0:3,0:3:6:.:.:0,6,90	0|1:1,2:3:36:0|1:135_G_A:81,0,36:135	0/0:1,0:1:3:.:.:0,3,45	0/0:1,0:1:3:.:.:0,3,45	./.	./.
CL1142.Contig1_All	150	.	T	C	86.92	PASS	AC=2;AF=0.100;AN=20;DP=21;ExcessHet=0.0000;FS=0.000;InbreedingCoeff=0.2982;MLEAC=4;MLEAF=0.200;MQ=60.00;QD=32.41;SOR=0.693	GT:AD:DP:GQ:PGT:PID:PL:PS	./.	./.	./.	./.	0/0:1,0:1:3:.:.:0,3,16	./.:1,0:1:0:.:.:0,0,0	./.	./.	./.	./.	1|1:0,2:2:6:1|1:150_T_C:90,6,0:150	0/0:3,0:3:9:.:.:0,9,78	./.	./.	./.	./.	./.	0/0:2,0:2:6:.:.:0,6,74	./.	./.	0/0:1,0:1:3:.:.:0,3,45	0/0:1,0:1:3:.:.:0,3,45	./.:2,0:2:0:.:.:0,0,0	0/0:1,0:1:3:.:.:0,3,16	./.	./.	./.	./.	0/0:3,0:3:6:.:.:0,6,90	0/0:3,0:3:6:.:.:0,6,90	./.	0/0:1,0:1:3:.:.:0,3,45	./.	./.
CL1142.Contig1_All	152	.	G	A,T	266.07	PASS	AC=4,2;AF=0.167,0.083;AN=24;DP=22;ExcessHet=0.0000;FS=0.000;InbreedingCoeff=0.5321;MLEAC=7,4;MLEAF=0.292,0.167;MQ=60.00;QD=34.63;SOR=0.693	GT:AD:DP:GQ:PGT:PID:PL:PS	./.	./.	./.	./.	0/0:1,0,0:1:3:.:.:0,3,16,3,16,16	0/0:1,0,0:1:3:.:.:0,3,39,3,39,39	./.	./.	./.	./.	2|2:0,0,2:2:6:1|1:150_T_C:90,90,90,6,6,0:150	0/0:3,0,0:3:9:.:.:0,9,78,9,78,78	0/0:1,0,0:1:3:.:.:0,3,45,3,45,45	./.	./.	./.	./.	0/0:2,0,0:2:6:.:.:0,6,74,6,74,74	./.	./.	./.:1,0,0:1:0:.:.:0,0,0,0,0,0	1|1:0,1,0:1:3:1|1:152_G_A:45,3,0,45,3,45:152	0/0:1,0,0:1:3:.:.:0,3,16,3,16,16	0/0:1,0,0:1:3:.:.:0,3,16,3,16,16	./.	./.	./.	./.	0/0:3,0,0:3:6:.:.:0,6,90,6,90,90	1|1:0,3,0:3:9:1|1:152_G_A:135,9,0,135,9,135:152	./.	0/0:1,0,0:1:3:.:.:0,3,45,3,45,45	./.	./.
CL1142.Contig1_All	154	.	A	G	41.77	PASS	AC=2;AF=0.077;AN=26;DP=18;ExcessHet=0.0000;FS=0.000;InbreedingCoeff=0.0868;MLEAC=3;MLEAF=0.115;MQ=60.00;QD=31.42;SOR=1.609	GT:AD:DP:GQ:PGT:PID:PL:PS	./.	./.	./.	./.	0/0:1,0:1:3:.:.:0,3,16	0/0:1,0:1:3:.:.:0,3,39	./.	./.	./.	./.	0/0:2,0:2:6:.:.:0,6,49	0/0:3,0:3:9:.:.:0,9,78	0/0:1,0:1:3:.:.:0,3,45	./.	./.	./.	./.	0/0:2,0:2:3:.:.:0,3,45	./.	./.	0/0:1,0:1:3:.:.:0,3,45	0/0:1,0:1:3:.:.:0,3,45	0/0:1,0:1:3:.:.:0,3,16	0/0:1,0:1:3:.:.:0,3,16	./.	./.	./.	./.	1|1:0,1:1:3:1|1:154_A_G:45,3,0:154	0/0:2,0:2:6:.:.:0,6,90	./.	0/0:1,0:1:3:.:.:0,3,45	./.	./.
CL1142.Contig1_All	155	.	G	A	182.55	PASS	AC=4;AF=0.182;AN=22;DP=19;ExcessHet=0.0000;FS=0.000;InbreedingCoeff=0.3368;MLEAC=8;MLEAF=0.364;MQ=60.00;QD=30.16;SOR=0.693	GT:AD:DP:GQ:PGT:PID:PL:PS	./.	./.	./.	./.	0/0:1,0:1:3:.:.:0,3,16	0/0:1,0:1:3:.:.:0,3,39	./.	./.	./.	./.	0/0:2,0:2:6:.:.:0,6,49	0/0:3,0:3:9:.:.:0,9,78	0/0:1,0:1:3:.:.:0,3,45	./.	./.	./.	./.	./.:2,0:2:0:.:.:0,0,0	./.	./.	./.:1,0:1:0:.:.:0,0,0	1|1:0,1:1:3:1|1:152_G_A:45,3,0:152	0/0:1,0:1:3:.:.:0,3,16	0/0:1,0:1:3:.:.:0,3,16	./.	./.	./.	./.	0/0:1,0:1:3:.:.:0,3,25	1|1:0,3:3:9:1|1:152_G_A:135,9,0:152	./.	0/0:1,0:1:3:.:.:0,3,45	./.	./.
CL1142.Contig1_All	161	.	A	C	135.62	PASS	AC=4;AF=0.167;AN=24;DP=18;ExcessHet=0.0000;FS=0.000;InbreedingCoeff=0.2809;MLEAC=7;MLEAF=0.292;MQ=60.00;QD=26.42;SOR=1.179	GT:AD:DP:GQ:PGT:PID:PL:PS	./.	./.	./.	./.	0/0:1,0:1:3:.:.:0,3,16	0/0:1,0:1:3:.:.:0,3,39	./.	./.	./.	./.	1|1:0,2:2:6:1|1:150_T_C:90,6,0:150	0/0:3,0:3:9:.:.:0,9,66	./.:1,0:1:0:.:.:0,0,0	./.	./.	./.	./.	0/0:2,0:2:6:.:.:0,6,90	./.	./.	0/0:1,0:1:3:.:.:0,3,45	0/0:1,0:1:3:.:.:0,3,45	0/0:1,0:1:3:.:.:0,3,16	1|1:0,1:1:3:1|1:161_A_C:45,3,0:161	./.	./.	./.	./.	0/0:1,0:1:3:.:.:0,3,25	0/0:2,0:2:3:.:.:0,3,45	./.	0/0:1,0:1:3:.:.:0,3,45	./.	./.
CL1142.Contig1_All	163	.	A	C	41.77	PASS	AC=2;AF=0.077;AN=26;DP=18;ExcessHet=0.0000;FS=0.000;InbreedingCoeff=0.0825;MLEAC=3;MLEAF=0.115;MQ=60.00;QD=29.16;SOR=1.609	GT:AD:DP:GQ:PGT:PID:PL:PS	./.	./.	./.	./.	0/0:1,0:1:3:.:.:0,3,16	0/0:1,0:1:3:.:.:0,3,39	./.	./.	./.	./.	0/0:2,0:2:6:.:.:0,6,49	0/0:3,0:3:9:.:.:0,9,66	0/0:1,0:1:3:.:.:0,3,45	./.	./.	./.	./.	0/0:2,0:2:6:.:.:0,6,90	./.	./.	0/0:1,0:1:3:.:.:0,3,45	0/0:1,0:1:3:.:.:0,3,45	0/0:1,0:1:3:.:.:0,3,16	0/0:1,0:1:3:.:.:0,3,25	./.	./.	./.	./.	1|1:0,1:1:3:1|1:154_A_G:45,3,0:154	0/0:2,0:2:3:.:.:0,3,45	./.	0/0:1,0:1:3:.:.:0,3,45	./.	./.
CL1142.Contig1_All	164	.	T	C	86.56	PASS	AC=2;AF=0.083;AN=24;DP=18;ExcessHet=0.0000;FS=0.000;InbreedingCoeff=0.1689;MLEAC=4;MLEAF=0.167;MQ=60.00;QD=28.38;SOR=0.693	GT:AD:DP:GQ:PGT:PID:PL:PS	./.	./.	./.	./.	0/0:1,0:1:3:.:.:0,3,16	0/0:1,0:1:3:.:.:0,3,39	./.	./.	./.	./.	1|1:0,2:2:6:1|1:150_T_C:90,6,0:150	0/0:3,0:3:9:.:.:0,9,66	0/0:1,0:1:3:.:.:0,3,45	./.	./.	./.	./.	./.:2,0:2:0:.:.:0,0,0	./.	./.	0/0:1,0:1:3:.:.:0,3,45	0/0:1,0:1:3:.:.:0,3,45	0/0:1,0:1:3:.:.:0,3,16	0/0:1,0:1:3:.:.:0,3,25	./.	./.	./.	./.	0/0:1,0:1:3:.:.:0,3,25	0/0:2,0:2:3:.:.:0,3,45	./.	0/0:1,0:1:3:.:.:0,3,45	./.	./.
CL1142.Contig1_All	186	.	G	T	43.85	PASS	AC=2;AF=0.091;AN=22;DP=15;ExcessHet=0.0000;FS=0.000;InbreedingCoeff=0.1019;MLEAC=4;MLEAF=0.182;MQ=60.00;QD=27.53;SOR=1.609	GT:AD:DP:GQ:PGT:PID:PL:PS	./.	0/0:2,0:2:6:.:.:0,6,67	./.	./.	1|1:0,1:1:3:1|1:186_G_T:45,3,0:186	0/0:1,0:1:3:.:.:0,3,39	./.	./.	./.	./.	0/0:2,0:2:3:.:.:0,3,45	0/0:2,0:2:6:.:.:0,6,61	0/0:2,0:2:6:.:.:0,6,49	./.	./.	./.	./.	./.	./.	./.	0/0:1,0:1:3:.:.:0,3,45	0/0:1,0:1:3:.:.:0,3,45	./.	0/0:1,0:1:3:.:.:0,3,45	./.	./.	./.	./.	0/0:1,0:1:3:.:.:0,3,25	0/0:1,0:1:3:.:.:0,3,45	./.	./.	./.	./.
CL1142.Contig1_All	196	.	G	A	95.45	PASS	AC=4;AF=0.200;AN=20;DP=15;ExcessHet=0.0000;FS=0.000;InbreedingCoeff=0.2919;MLEAC=8;MLEAF=0.400;MQ=60.00;QD=32.85;SOR=2.303	GT:AD:DP:GQ:PGT:PID:PL:PS	./.	0/0:2,0:2:6:.:.:0,6,67	0/0:1,0:1:3:.:.:0,3,40	./.	1|1:0,1:1:3:1|1:186_G_T:45,3,0:186	0/0:2,0:2:6:.:.:0,6,78	./.	./.	./.	./.	./.:1,0:1:0:.:.:0,0,0	0/0:2,0:2:3:.:.:0,3,45	0/0:2,0:2:6:.:.:0,6,49	./.	./.	./.	./.	./.	./.	./.	0/0:1,0:1:3:.:.:0,3,45	./.	./.	0/0:1,0:1:3:.:.:0,3,45	./.	./.	./.	./.	1|1:0,1:1:3:1|1:196_G_A:45,3,0:196	0/0:1,0:1:3:.:.:0,3,45	./.	./.	./.	./.
CL1142.Contig1_All	197	.	C	T	249.36	PASS	AC=6;AF=0.333;AN=18;DP=15;ExcessHet=0.0000;FS=0.000;InbreedingCoeff=0.3653;MLEAC=14;MLEAF=0.778;MQ=60.00;QD=30.99;SOR=1.022	GT:AD:DP:GQ:PGT:PID:PL:PS	./.	1|1:0,2:2:6:1|1:197_C_T:90,6,0:197	0/0:1,0:1:3:.:.:0,3,40	./.	1|1:0,1:1:3:1|1:186_G_T:45,3,0:186	./.:2,0:2:0:.:.:0,0,0	./.	./.	./.	./.	0/0:1,0:1:3:.:.:0,3,45	0/0:2,0:2:3:.:.:0,3,45	1|1:0,2:2:6:1|1:197_C_T:90,6,0:197	./.	./.	./.	./.	./.	./.	./.	0/0:1,0:1:3:.:.:0,3,45	./.	./.	./.:1,0:1:0:.:.:0,0,0	./.	./.	./.	./.	0/0:1,0:1:3:.:.:0,3,25	0/0:1,0:1:3:.:.:0,3,45	./.	./.	./.	./.
CL1142.Contig1_All	202	.	G	T,A	408.99	PASS	AC=8,2;AF=0.800,0.200;AN=10;DP=15;ExcessHet=0.0000;FS=0.000;InbreedingCoeff=0.5294;MLEAC=23,5;MLEAF=1.00,0.500;MQ=60.00;QD=29.05;SOR=0.941	GT:AD:DP:GQ:PGT:PID:PL:PS	./.	1|1:0,2,0:2:6:1|1:197_C_T:90,6,0,90,6,90:197	./.:1,0,0:1:0:.:.:0,0,0,0,0,0	./.	2|2:0,0,1:1:3:1|1:186_G_T:45,45,45,3,3,0:186	./.:2,0,0:2:0:.:.:0,0,0,0,0,0	./.	./.	./.	./.	./.:1,0,0:1:0:.:.:0,0,0,0,0,0	./.:2,0,0:2:0:.:.:0,0,0,0,0,0	1|1:0,2,0:2:6:1|1:197_C_T:90,6,0,90,6,90:197	./.	./.	./.	./.	./.	./.	./.	./.:1,0,0:1:0:.:.:0,0,0,0,0,0	./.	./.	./.:1,0,0:1:0:.:.:0,0,0,0,0,0	./.	./.	.|.:.:.:0:0|1:202_G_T:0,0,0,0,0,0:202	./.	1|1:0,1,0:1:3:1|1:196_G_A:45,3,0,45,3,45:196	1|1:0,1,0:1:3:1|1:202_G_T:45,3,0,45,3,45:202	./.	./.	./.	./.
CL1142.Contig1_All	213	.	T	C	43.31	PASS	AC=2;AF=0.091;AN=22;DP=15;ExcessHet=0.0000;FS=0.000;InbreedingCoeff=0.1250;MLEAC=4;MLEAF=0.182;MQ=60.00;QD=26.49;SOR=1.609	GT:AD:DP:GQ:PGT:PID:PL:PS	./.	0/0:2,0:2:6:.:.:0,6,61	0/0:1,0:1:3:.:.:0,3,41	./.	1|1:0,1:1:3:1|1:213_T_C:45,3,0:213	0/0:2,0:2:6:.:.:0,6,70	./.	./.	./.	./.	0/0:2,0:2:6:.:.:0,6,90	0/0:1,0:1:3:.:.:0,3,16	0/0:2,0:2:6:.:.:0,6,49	./.	./.	./.	./.	./.	./.	./.	0/0:1,0:1:3:.:.:0,3,45	./.	./.	0/0:1,0:1:3:.:.:0,3,45	./.	./.	./.	./.	0/0:1,0:1:3:.:.:0,3,25	0/0:1,0:1:3:.:.:0,3,45	./.	./.	./.	./.
CL1142.Contig1_All	220	.	A	G	421.76	PASS	AC=10;AF=1.00;AN=10;DP=15;ExcessHet=0.0000;FS=0.000;InbreedingCoeff=0.3158;MLEAC=28;MLEAF=1.00;MQ=60.00;QD=26.47;SOR=0.941	GT:AD:DP:GQ:PGT:PID:PL:PS	./.	1|1:0,2:2:6:1|1:220_A_G:90,6,0:220	./.:1,0:1:0:.:.:0,0,0	./.	1|1:0,1:1:3:1|1:213_T_C:45,3,0:213	./.:2,0:2:0:.:.:0,0,0	./.	./.	./.	./.	./.:2,0:2:0:.:.:0,0,0	./.:1,0:1:0:.:.:0,0,0	1|1:0,2:2:6:1|1:220_A_G:90,6,0:220	./.	./.	./.	./.	./.	./.	./.	./.:1,0:1:0:.:.:0,0,0	./.	./.	./.:1,0:1:0:.:.:0,0,0	./.	./.	.|.:.:.:0:0|1:202_G_T:0,0,0:202	./.	1|1:0,1:1:3:1|1:196_G_A:45,3,0:196	1|1:0,1:1:3:1|1:220_A_G:45,3,0:220	./.	./.	./.	./.
CL1142.Contig1_All	223	.	G	A	421.76	PASS	AC=10;AF=1.00;AN=10;DP=15;ExcessHet=0.0000;FS=0.000;InbreedingCoeff=0.3158;MLEAC=28;MLEAF=1.00;MQ=60.00;QD=30.40;SOR=0.941	GT:AD:DP:GQ:PGT:PID:PL:PS	./.	1|1:0,2:2:6:1|1:220_A_G:90,6,0:220	./.:1,0:1:0:.:.:0,0,0	./.	1|1:0,1:1:3:1|1:213_T_C:45,3,0:213	./.:2,0:2:0:.:.:0,0,0	./.	./.	./.	./.	./.:2,0:2:0:.:.:0,0,0	./.:1,0:1:0:.:.:0,0,0	1|1:0,2:2:6:1|1:220_A_G:90,6,0:220	./.	./.	./.	./.	./.	./.	./.	./.:1,0:1:0:.:.:0,0,0	./.	./.	./.:1,0:1:0:.:.:0,0,0	./.	./.	.|.:.:.:0:0|1:202_G_T:0,0,0:202	./.	1|1:0,1:1:3:1|1:196_G_A:45,3,0:196	1|1:0,1:1:3:1|1:220_A_G:45,3,0:220	./.	./.	./.	./.
CL1142.Contig1_All	228	.	C	T	44.43	PASS	AC=2;AF=0.100;AN=20;DP=16;ExcessHet=0.0000;FS=0.000;InbreedingCoeff=0.1964;MLEAC=4;MLEAF=0.200;MQ=60.00;QD=34.97;SOR=1.609	GT:AD:DP:GQ:PGT:PID:PL:PS	./.	0/0:3,0:3:9:.:.:0,9,115	./.:1,0:1:0:.:.:0,0,0	./.	0/0:1,0:1:3:.:.:0,3,45	0/0:2,0:2:3:.:.:0,3,45	./.	./.	./.	./.	0/0:2,0:2:6:.:.:0,6,74	./.	0/0:2,0:2:6:.:.:0,6,49	./.	./.	./.	./.	./.	./.	./.	0/0:1,0:1:3:.:.:0,3,45	0/0:1,0:1:3:.:.:0,3,45	./.	0/0:1,0:1:3:.:.:0,3,45	./.	./.	./.	./.	1|1:0,1:1:3:1|1:196_G_A:45,3,0:196	0/0:1,0:1:3:.:.:0,3,45	./.	./.	./.	./.
CL1142.Contig1_All	229	.	T	C	43.02	PASS	AC=2;AF=0.091;AN=22;DP=18;ExcessHet=0.0000;FS=0.000;InbreedingCoeff=0.1308;MLEAC=4;MLEAF=0.182;MQ=60.00;QD=26.23;SOR=1.609	GT:AD:DP:GQ:PGT:PID:PL:PS	./.	0/0:3,0:3:9:.:.:0,9,115	0/0:1,0:1:3:.:.:0,3,42	./.	1|1:0,1:1:3:1|1:213_T_C:45,3,0:213	0/0:2,0:2:3:.:.:0,3,45	./.	./.	./.	./.	0/0:2,0:2:6:.:.:0,6,74	./.	0/0:2,0:2:6:.:.:0,6,49	./.	./.	./.	./.	./.	./.	./.	0/0:1,0:1:3:.:.:0,3,45	0/0:1,0:1:3:.:.:0,3,45	./.	0/0:1,0:1:3:.:.:0,3,45	./.	./.	./.	./.	0/0:3,0:3:6:.:.:0,6,90	0/0:1,0:1:3:.:.:0,3,45	./.	./.	./.	./.
CL1142.Contig1_All	238	.	G	C,A,*	201.42	PASS	AC=4,2,1;AF=0.500,0.250,0.125;AN=8;DP=17;ExcessHet=0.0000;FS=0.000;InbreedingCoeff=0.3453;MLEAC=12,5,5;MLEAF=1.00,0.625,0.625;MQ=60.00;QD=28.77;SOR=0.330	GT:AD:DP:GQ:PGT:PID:PL:PS	./.	0|3:1,0,0,2:3:36:0|1:220_A_G:81,84,126,84,126,126,0,42,42,36:220	./.:1,0,0,0:1:0:.:.:0,0,0,0,0,0,0,0,0,0	./.	1|1:0,2,0,0:2:6:1|1:213_T_C:70,6,0,70,6,70,70,6,70,70:213	./.:2,0,0,0:2:0:.:.:0,0,0,0,0,0,0,0,0,0	./.	./.	./.	./.	./.:2,0,0,0:2:0:.:.:0,0,0,0,0,0,0,0,0,0	./.	1/1:0,2,0,0:2:6:.:.:49,6,0,49,6,49,49,6,49,49	./.	./.	./.	./.	./.	./.	./.	./.:1,0,0,0:1:0:.:.:0,0,0,0,0,0,0,0,0,0	./.:1,0,0,0:1:0:.:.:0,0,0,0,0,0,0,0,0,0	./.	./.	./.	./.	.|.:.:.:0:0|1:202_G_T:0,0,0,0,0,0,0,0,0,0:202	./.	./.:2,0,0,0:2:0:.:.:0,0,0,0,0,0,0,0,0,0	2|2:0,0,1,0:1:3:1|1:202_G_T:45,45,45,3,3,0,45,45,3,45:202	./.	./.	./.	./.
CL1142.Contig1_All	249	.	C	A	82.27	PASS	AC=1;AF=0.045;AN=22;BaseQRankSum=-9.670e-01;DP=17;ExcessHet=0.0000;FS=0.000;InbreedingCoeff=-0.1007;MLEAC=4;MLEAF=0.182;MQ=60.00;MQRankSum=0.00;QD=27.42;ReadPosRankSum=0.967;SOR=1.179	GT:AD:DP:GQ:PGT:PID:PL:PS	./.	0|1:1,2:3:36:0|1:220_A_G:81,0,36:220	0/0:1,0:1:3:.:.:0,3,31	./.	0/0:2,0:2:6:.:.:0,6,41	./.:2,0:2:0:.:.:0,0,0	./.	./.	./.	./.	0/0:1,0:1:3:.:.:0,3,45	./.	0/0:2,0:2:6:.:.:0,6,49	./.	./.	./.	./.	./.	./.	./.	0/0:1,0:1:3:.:.:0,3,45	0/0:1,0:1:3:.:.:0,3,45	./.	./.	./.	./.	0/0:1,0:1:3:.:.:0,3,45	./.	0/0:1,0:1:3:.:.:0,3,29	0/0:1,0:1:3:.:.:0,3,45	./.	0/0:1,0:1:3:.:.:0,3,45	./.	./.
CL1142.Contig1_All	259	.	A	G	48.04	PASS	AC=2;AF=0.143;AN=14;DP=19;ExcessHet=0.0000;FS=0.000;InbreedingCoeff=0.3521;MLEAC=4;MLEAF=0.286;MQ=60.00;QD=28.71;SOR=1.609	GT:AD:DP:GQ:PGT:PID:PL:PS	./.	0/0:3,0:3:9:.:.:0,9,113	0/0:1,0:1:3:.:.:0,3,27	./.	0/0:2,0:2:6:.:.:0,6,41	./.:2,0:2:0:.:.:0,0,0	./.	./.	./.	./.	./.:1,0:1:0:.:.:0,0,0	./.	0/0:2,0:2:6:.:.:0,6,49	./.	./.:1,0:1:0:.:.:0,0,0	./.	0/0:1,0:1:3:.:.:0,3,45	./.	./.	./.	./.:1,0:1:0:.:.:0,0,0	./.:2,0:2:0:.:.:0,0,0	./.	./.	./.	./.	1|1:0,1:1:3:1|1:202_G_T:45,3,0:202	./.	./.	0/0:1,0:1:3:.:.:0,3,45	./.	./.:1,0:1:0:.:.:0,0,0	./.	./.
CL1142.Contig1_All	260	.	A	C	192.46	PASS	AC=4;AF=0.286;AN=14;DP=22;ExcessHet=0.0000;FS=0.000;InbreedingCoeff=0.4192;MLEAC=10;MLEAF=0.714;MQ=60.00;QD=29.85;SOR=0.693	GT:AD:DP:GQ:PGT:PID:PL:PS	./.	0/0:3,0:3:9:.:.:0,9,113	0/0:1,0:1:3:.:.:0,3,27	./.	0|0:2,0:2:6:0|1:260_A_C:0,6,90:260	./.:2,0:2:0:.:.:0,0,0	./.	./.	./.	./.	./.:1,0:1:0:.:.:0,0,0	./.	0/0:2,0:2:6:.:.:0,6,49	./.	./.:1,0:1:0:.:.:0,0,0	./.	./.:1,0:1:0:.:.:0,0,0	./.	./.	./.	./.:1,0:1:0:.:.:0,0,0	./.:2,0:2:0:.:.:0,0,0	./.	./.	./.	./.	1|1:0,1:1:3:1|1:202_G_T:45,3,0:202	./.	./.	1|1:0,3:3:9:1|1:260_A_C:135,9,0:260	./.	./.:1,0:1:0:.:.:0,0,0	./.	0/0:1,0:1:3:.:.:0,3,29
CL1142.Contig1_All	267	.	T	C	428.97	PASS	AC=8;AF=0.800;AN=10;BaseQRankSum=0.00;DP=26;ExcessHet=0.5115;FS=0.000;InbreedingCoeff=0.1962;MLEAC=25;MLEAF=1.00;MQ=60.00;MQRankSum=0.00;QD=30.08;ReadPosRankSum=-9.670e-01;SOR=0.399	GT:AD:DP:GQ:PGT:PID:PL:PS	./.	0/1:1,2:3:36:.:.:71,0,36	./.:1,0:1:0:.:.:0,0,0	./.	0/1:0,2:2:16:.:.:40,0,16	./.:2,0:2:0:.:.:0,0,0	./.	./.	./.	./.	./.:1,0:1:0:.:.:0,0,0	./.	1/1:0,2:2:6:.:.:49,6,0	./.	./.:2,0:2:0:.:.:0,0,0	./.	./.:1,0:1:0:.:.:0,0,0	./.	./.	./.	./.:1,0:1:0:.:.:0,0,0	./.:2,0:2:0:.:.:0,0,0	./.	./.:1,0:1:0:.:.:0,0,0	./.	./.	1|1:0,1:1:3:1|1:202_G_T:45,3,0:202	./.:1,0:1:0:.:.:0,0,0	./.	1|1:0,3:3:9:1|1:260_A_C:135,9,0:260	./.	./.:1,0:1:0:.:.:0,0,0	./.	./.:1,0:1:0:.:.:0,0,0
CL1142.Contig1_All	299	.	T	G	648.8	PASS	AC=10;AF=0.385;AN=26;DP=40;ExcessHet=0.0000;FS=0.000;InbreedingCoeff=0.4485;MLEAC=20;MLEAF=0.769;MQ=60.00;QD=33.51;SOR=1.765	GT:AD:DP:GQ:PGT:PID:PL:PS	./.	0/0:1,0:1:3:.:.:0,3,40	./.	./.	0/0:3,0:3:9:.:.:0,9,95	./.:3,0:3:0:.:.:0,0,0	./.	./.	0/0:1,0:1:3:.:.:0,3,45	0/0:1,0:1:3:.:.:0,3,29	./.:1,0:1:0:.:.:0,0,0	./.	0/0:1,0:1:3:.:.:0,3,45	./.	1|1:0,3:3:9:1|1:299_T_G:135,9,0:299	./.	0/0:1,0:1:3:.:.:0,3,45	./.:2,0:2:0:.:.:0,0,0	./.:2,0:2:0:.:.:0,0,0	./.	1|1:0,2:2:6:1|1:299_T_G:90,6,0:299	1|1:0,1:1:3:1|1:299_T_G:45,3,0:299	./.	0/0:3,0:3:9:.:.:0,9,94	./.	./.	1/1:0,2:2:6:.:.:74,6,0	./.:2,0:2:0:.:.:0,0,0	./.:1,0:1:0:.:.:0,0,0	1|1:0,6:6:18:1|1:299_T_G:270,18,0:299	./.	./.:1,0:1:0:.:.:0,0,0	./.:2,0:2:0:.:.:0,0,0	0/0:1,0:1:3:.:.:0,3,45
CL1142.Contig1_All	301	.	G	A	298.54	PASS	AC=4;AF=0.105;AN=38;DP=42;ExcessHet=0.0000;FS=0.000;InbreedingCoeff=0.3385;MLEAC=6;MLEAF=0.158;MQ=60.00;QD=36.26;SOR=1.609	GT:AD:DP:GQ:PGT:PID:PL:PS	./.	0/0:1,0:1:3:.:.:0,3,40	./.	./.	0/0:3,0:3:9:.:.:0,9,95	0/0:4,0:4:12:.:.:0,12,127	./.	./.	0/0:1,0:1:3:.:.:0,3,29	0/0:1,0:1:3:.:.:0,3,29	0/0:1,0:1:3:.:.:0,3,45	./.	0/0:1,0:1:3:.:.:0,3,45	./.	0/0:3,0:3:9:.:.:0,9,86	./.	0/0:1,0:1:3:.:.:0,3,45	0/0:3,0:3:9:.:.:0,9,106	0/0:2,0:2:6:.:.:0,6,90	./.	0/0:2,0:2:6:.:.:0,6,90	1|1:0,1:1:3:1|1:299_T_G:45,3,0:299	./.	0/0:3,0:3:9:.:.:0,9,94	./.	./.	0/0:2,0:2:6:.:.:0,6,74	0/0:2,0:2:6:.:.:0,6,90	./.:1,0:1:0:.:.:0,0,0	1|1:0,6:6:18:1|1:299_T_G:270,18,0:299	./.	0/0:1,0:1:3:.:.:0,3,45	0/0:2,0:2:6:.:.:0,6,90	./.:1,0:1:0:.:.:0,0,0
CL1142.Contig1_All	323	.	T	C	863.4	PASS	AC=11;AF=0.458;AN=24;BaseQRankSum=1.50;DP=55;ExcessHet=0.0000;FS=0.000;InbreedingCoeff=0.3326;MLEAC=21;MLEAF=0.875;MQ=60.00;MQRankSum=0.00;QD=26.75;ReadPosRankSum=1.22;SOR=1.292	GT:AD:DP:GQ:PGT:PID:PL:PS	./.	0/0:1,0:1:3:.:.:0,3,25	./.	./.	0/0:2,0:2:6:.:.:0,6,53	./.:5,0:5:0:.:.:0,0,11	./.	./.	0/0:2,0:2:6:.:.:0,6,49	1|1:0,2:2:6:1|1:323_T_C:90,6,0:323	./.:3,0:3:0:.:.:0,0,45	0/0:1,0:1:3:.:.:0,3,29	./.	./.	1|1:0,4:4:12:1|1:299_T_G:180,12,0:299	./.	0/0:2,0:2:6:.:.:0,6,49	./.:4,0:4:0:.:.:0,0,106	./.:3,0:3:0:.:.:0,0,0	./.	1|1:0,2:2:6:1|1:299_T_G:90,6,0:299	1|1:0,1:1:3:1|1:299_T_G:45,3,0:299	./.	0/0:2,0:2:6:.:.:0,6,49	./.	./.	1|1:0,2:2:6:1|1:323_T_C:90,6,0:323	./.:3,0:3:0:.:.:0,0,0	./.:1,0:1:0:.:.:0,0,0	0|1:2,8:10:60:0|1:323_T_C:330,0,60:323	./.	./.:2,0:2:0:.:.:0,0,0	./.:2,0:2:0:.:.:0,0,0	./.:1,0:1:0:.:.:0,0,0
CL1142.Contig1_All	329	.	A	C	35.86	PASS	AC=2;AF=0.053;AN=38;DP=57;ExcessHet=0.0000;FS=0.000;InbreedingCoeff=0.1207;MLEAC=2;MLEAF=0.053;MQ=60.00;QD=17.93;SOR=0.693	GT:AD:DP:GQ:PL	./.	0/0:1,0:1:3:0,3,44	./.	./.	0/0:2,0:2:6:0,6,53	./.:5,0:5:0:0,0,80	./.	./.	0/0:2,0:2:6:0,6,49	0/0:2,0:2:6:0,6,49	0/0:3,0:3:9:0,9,118	0/0:1,0:1:3:0,3,29	./.	./.	0/0:4,0:4:12:0,12,99	./.	1/1:0,2:2:6:49,6,0	./.:4,0:4:0:0,0,90	0/0:3,0:3:9:0,9,86	./.	0/0:2,0:2:6:0,6,90	0/0:1,0:1:3:0,3,25	./.	0/0:2,0:2:6:0,6,49	./.	./.	0/0:2,0:2:6:0,6,90	0/0:4,0:4:12:0,12,99	0/0:1,0:1:3:0,3,45	0/0:10,0:10:30:0,30,352	./.	0/0:2,0:2:6:0,6,90	0/0:3,0:3:9:0,9,78	0/0:1,0:1:3:0,3,45
CL1142.Contig1_All	332	.	C	T	77.31	PASS	AC=2;AF=0.056;AN=36;DP=57;ExcessHet=0.0000;FS=0.000;InbreedingCoeff=0.2641;MLEAC=2;MLEAF=0.056;MQ=60.00;QD=30.15;SOR=0.693	GT:AD:DP:GQ:PGT:PID:PL:PS	./.	0/0:1,0:1:3:.:.:0,3,44	./.	./.	0/0:2,0:2:6:.:.:0,6,53	./.:5,0:5:0:.:.:0,0,0	./.	./.	0/0:2,0:2:6:.:.:0,6,49	1|1:0,2:2:6:1|1:323_T_C:90,6,0:323	./.:3,0:3:0:.:.:0,0,29	0/0:1,0:1:3:.:.:0,3,29	./.	./.	0/0:4,0:4:12:.:.:0,12,99	./.	0/0:2,0:2:6:.:.:0,6,49	0/0:4,0:4:12:.:.:0,12,179	0/0:3,0:3:9:.:.:0,9,86	./.	0/0:2,0:2:6:.:.:0,6,90	0/0:1,0:1:3:.:.:0,3,25	./.	0/0:2,0:2:6:.:.:0,6,49	./.	./.	0/0:2,0:2:6:.:.:0,6,90	0/0:4,0:4:12:.:.:0,12,99	./.:1,0:1:0:.:.:0,0,0	0/0:10,0:10:30:.:.:0,30,352	./.	0/0:2,0:2:6:.:.:0,6,90	0/0:3,0:3:9:.:.:0,9,78	0/0:1,0:1:3:.:.:0,3,45
CL1142.Contig1_All	333	.	A	C	840.02	PASS	AC=11;AF=0.393;AN=28;BaseQRankSum=1.50;DP=58;ExcessHet=0.0000;FS=0.000;InbreedingCoeff=0.3578;MLEAC=20;MLEAF=0.714;MQ=60.00;MQRankSum=0.00;QD=30.77;ReadPosRankSum=1.50;SOR=1.127	GT:AD:DP:GQ:PGT:PID:PL:PS	./.	0/0:1,0:1:3:.:.:0,3,44	./.	./.	0/0:2,0:2:6:.:.:0,6,53	./.:5,0:5:0:.:.:0,0,0	./.	./.	0/0:2,0:2:6:.:.:0,6,49	0/0:2,0:2:6:.:.:0,6,41	./.:3,0:3:0:.:.:0,0,29	0/0:1,0:1:3:.:.:0,3,29	./.	./.	1|1:0,4:4:12:1|1:299_T_G:180,12,0:299	./.	0/0:2,0:2:6:.:.:0,6,49	./.:4,0:4:0:.:.:0,0,0	./.:3,0:3:0:.:.:0,0,0	./.	1|1:0,2:2:6:1|1:299_T_G:90,6,0:299	1|1:0,1:1:3:1|1:299_T_G:45,3,0:299	./.	1/1:0,3:3:9:.:.:74,9,0	./.	./.	1|1:0,2:2:6:1|1:323_T_C:90,6,0:323	./.:4,0:4:0:.:.:0,0,0	0/0:1,0:1:3:.:.:0,3,45	0|1:2,8:10:60:0|1:323_T_C:330,0,60:323	./.	./.:2,0:2:0:.:.:0,0,0	./.:3,0:3:0:.:.:0,0,5	0/0:1,0:1:3:.:.:0,3,45
CL1142.Contig1_All	336	.	A	C	34.6	PASS	AC=2;AF=0.048;AN=42;DP=55;ExcessHet=0.0000;FS=0.000;InbreedingCoeff=0.1846;MLEAC=2;MLEAF=0.048;MQ=60.00;QD=17.30;SOR=0.693	GT:AD:DP:GQ:PL	./.	0/0:1,0:1:3:0,3,44	./.	./.	0/0:2,0:2:6:0,6,53	1/1:0,2:2:6:49,6,0	./.	./.	0/0:2,0:2:6:0,6,49	0/0:2,0:2:6:0,6,41	0/0:3,0:3:9:0,9,134	0/0:1,0:1:3:0,3,29	./.	./.	0/0:4,0:4:12:0,12,99	./.	0/0:2,0:2:6:0,6,49	0/0:4,0:4:12:0,12,179	0/0:3,0:3:9:0,9,94	./.	0/0:2,0:2:6:0,6,74	0/0:1,0:1:3:0,3,25	./.	0/0:3,0:3:9:0,9,74	./.	./.	0/0:2,0:2:6:0,6,90	0/0:4,0:4:12:0,12,99	0/0:1,0:1:3:0,3,45	0/0:10,0:10:30:0,30,368	./.	0/0:2,0:2:6:0,6,90	0/0:3,0:3:9:0,9,94	0/0:1,0:1:3:0,3,45
CL1142.Contig1_All	338	.	G	A	788.87	PASS	AC=9;AF=0.321;AN=28;BaseQRankSum=1.10;DP=60;ExcessHet=0.0000;FS=0.000;InbreedingCoeff=0.2792;MLEAC=16;MLEAF=0.571;MQ=60.00;MQRankSum=0.00;QD=28.67;ReadPosRankSum=1.10;SOR=1.179	GT:AD:DP:GQ:PGT:PID:PL:PS	./.	0/0:1,0:1:3:.:.:0,3,44	./.	./.	0/0:2,0:2:6:.:.:0,6,53	./.:5,0:5:0:.:.:0,0,88	./.	./.	0/0:2,0:2:6:.:.:0,6,49	0/0:2,0:2:6:.:.:0,6,41	./.:4,0:4:0:.:.:0,0,40	0/0:1,0:1:3:.:.:0,3,29	./.	./.	1|1:0,4:4:12:1|1:299_T_G:180,12,0:299	./.	0/0:2,0:2:6:.:.:0,6,49	./.:4,0:4:0:.:.:0,0,90	./.:3,0:3:0:.:.:0,0,0	./.	1|1:0,2:2:6:1|1:299_T_G:90,6,0:299	1|1:0,1:1:3:1|1:299_T_G:45,3,0:299	./.	0/0:3,0:3:9:.:.:0,9,74	./.	./.	1|1:0,2:2:6:1|1:323_T_C:90,6,0:323	./.:4,0:4:0:.:.:0,0,0	0/0:1,0:1:3:.:.:0,3,45	0|1:2,9:11:57:0|1:323_T_C:372,0,57:323	./.	./.:2,0:2:0:.:.:0,0,0	./.:3,0:3:0:.:.:0,0,21	0/0:1,0:1:3:.:.:0,3,45
CL1142.Contig1_All	342	.	G	T	48.44	PASS	AC=1;AF=0.025;AN=40;BaseQRankSum=-1.691e+00;DP=60;ExcessHet=0.0000;FS=0.000;InbreedingCoeff=-0.0102;MLEAC=2;MLEAF=0.050;MQ=60.00;MQRankSum=0.00;QD=4.40;ReadPosRankSum=-1.335e+00;SOR=0.527	GT:AD:DP:GQ:PGT:PID:PL:PS	./.	0/0:1,0:1:3:.:.:0,3,44	./.	./.	0/0:2,0:2:6:.:.:0,6,53	0/0:5,0:5:12:.:.:0,12,180	./.	./.	0/0:2,0:2:6:.:.:0,6,49	0/0:2,0:2:6:.:.:0,6,41	0/0:4,0:4:12:.:.:0,12,139	0/0:1,0:1:3:.:.:0,3,29	./.	./.	0/0:4,0:4:12:.:.:0,12,91	./.	0/0:2,0:2:6:.:.:0,6,49	0/0:4,0:4:12:.:.:0,12,163	0/0:3,0:3:9:.:.:0,9,86	./.	0/0:2,0:2:6:.:.:0,6,90	0/0:1,0:1:3:.:.:0,3,25	./.	0/0:3,0:3:9:.:.:0,9,74	./.	./.	0/0:2,0:2:6:.:.:0,6,74	0/0:4,0:4:12:.:.:0,12,99	0/0:1,0:1:3:.:.:0,3,29	0|1:9,2:11:57:0|1:342_G_T:57,0,372:342	./.	./.:2,0:2:0:.:.:0,0,0	0/0:3,0:3:9:.:.:0,9,94	0/0:1,0:1:3:.:.:0,3,45
CL1142.Contig1_All	347	.	G	A	405.51	PASS	AC=3;AF=0.083;AN=36;BaseQRankSum=1.10;DP=59;ExcessHet=0.0000;FS=0.000;InbreedingCoeff=0.1671;MLEAC=4;MLEAF=0.111;MQ=60.00;MQRankSum=0.00;QD=24.84;ReadPosRankSum=1.60;SOR=1.085	GT:AD:DP:GQ:PGT:PID:PL:PS	./.	0/0:1,0:1:3:.:.:0,3,44	0/0:1,0:1:3:.:.:0,3,11	./.	0/0:2,0:2:6:.:.:0,6,53	0/0:4,0:4:12:.:.:0,12,147	./.	./.	0/0:2,0:2:6:.:.:0,6,49	0/0:2,0:2:6:.:.:0,6,41	0/0:3,0:3:9:.:.:0,9,134	0/0:1,0:1:3:.:.:0,3,29	./.	./.	0/0:4,0:4:12:.:.:0,12,91	./.	0/0:2,0:2:6:.:.:0,6,49	./.:4,0:4:0:.:.:0,0,90	./.:3,0:3:0:.:.:0,0,5	./.	0/0:2,0:2:6:.:.:0,6,90	1|1:0,1:1:3:1|1:299_T_G:45,3,0:299	./.	0/0:3,0:3:9:.:.:0,9,74	./.	./.	0/0:2,0:2:6:.:.:0,6,74	0/0:4,0:4:12:.:.:0,12,99	0/0:1,0:1:3:.:.:0,3,29	0|1:2,9:11:57:0|1:323_T_C:372,0,57:323	./.	./.:2,0:2:0:.:.:0,0,0	0/0:3,0:3:9:.:.:0,9,94	./.:1,0:1:0:.:.:0,0,0
CL1142.Contig1_All	348	.	G	A	75.09	PASS	AC=2;AF=0.045;AN=44;DP=59;ExcessHet=0.0000;FS=0.000;InbreedingCoeff=0.1885;MLEAC=2;MLEAF=0.045;MQ=60.00;QD=32.63;SOR=0.693	GT:AD:DP:GQ:PGT:PID:PL:PS	./.	0/0:1,0:1:3:.:.:0,3,44	0/0:1,0:1:3:.:.:0,3,11	./.	0/0:2,0:2:6:.:.:0,6,53	0/0:4,0:4:12:.:.:0,12,147	./.	./.	1|1:0,2:2:6:1|1:348_G_A:90,6,0:348	0/0:2,0:2:6:.:.:0,6,41	0/0:3,0:3:9:.:.:0,9,134	0/0:1,0:1:3:.:.:0,3,29	./.	./.	0/0:4,0:4:12:.:.:0,12,91	./.	0/0:2,0:2:6:.:.:0,6,49	0/0:4,0:4:12:.:.:0,12,179	0/0:3,0:3:9:.:.:0,9,94	./.	0/0:2,0:2:6:.:.:0,6,90	0/0:1,0:1:3:.:.:0,3,25	./.	0/0:3,0:3:9:.:.:0,9,74	./.	./.	0/0:2,0:2:6:.:.:0,6,74	0/0:4,0:4:12:.:.:0,12,99	0/0:1,0:1:3:.:.:0,3,29	0/0:11,0:11:30:.:.:0,30,450	./.	0/0:2,0:2:6:.:.:0,6,90	0/0:3,0:3:9:.:.:0,9,94	0/0:1,0:1:3:.:.:0,3,45
CL1142.Contig1_All	351	.	T	C	47.61	PASS	AC=1;AF=0.023;AN=44;BaseQRankSum=-1.097e+00;DP=62;ExcessHet=0.0000;FS=0.000;InbreedingCoeff=-0.1042;MLEAC=2;MLEAF=0.045;MQ=60.00;MQRankSum=0.00;QD=4.33;ReadPosRankSum=-1.602e+00;SOR=0.527	GT:AD:DP:GQ:PGT:PID:PL:PS	./.	0/0:1,0:1:3:.:.:0,3,44	0/0:1,0:1:3:.:.:0,3,11	./.	0/0:2,0:2:6:.:.:0,6,53	0/0:4,0:4:12:.:.:0,12,147	./.	./.	0/0:2,0:2:6:.:.:0,6,49	0/0:2,0:2:6:.:.:0,6,41	0/0:3,0:3:9:.:.:0,9,134	0/0:1,0:1:3:.:.:0,3,29	./.	./.	0/0:4,0:4:12:.:.:0,12,91	./.	0/0:2,0:2:6:.:.:0,6,49	0/0:5,0:5:15:.:.:0,15,196	0/0:3,0:3:9:.:.:0,9,94	./.	0/0:2,0:2:6:.:.:0,6,90	0/0:1,0:1:3:.:.:0,3,25	./.	0/0:3,0:3:9:.:.:0,9,74	./.	./.	0/0:3,0:3:9:.:.:0,9,134	0/0:4,0:4:12:.:.:0,12,99	0/0:1,0:1:3:.:.:0,3,29	0|1:9,2:11:57:0|1:342_G_T:57,0,372:342	./.	0/0:2,0:2:6:.:.:0,6,90	0/0:4,0:4:12:.:.:0,12,99	0/0:1,0:1:3:.:.:0,3,45
CL1142.Contig1_All	355	.	T	A	74.21	PASS	AC=2;AF=0.042;AN=48;DP=65;ExcessHet=0.0000;FS=0.000;InbreedingCoeff=0.1751;MLEAC=2;MLEAF=0.042;MQ=60.00;QD=23.96;SOR=0.693	GT:AD:DP:GQ:PGT:PID:PL:PS	./.	0/0:1,0:1:3:.:.:0,3,44	0/0:1,0:1:3:.:.:0,3,11	./.	0/0:2,0:2:6:.:.:0,6,83	0/0:4,0:4:12:.:.:0,12,147	./.	./.	1|1:0,2:2:6:1|1:348_G_A:90,6,0:348	0/0:2,0:2:6:.:.:0,6,41	0/0:3,0:3:9:.:.:0,9,134	0/0:2,0:2:6:.:.:0,6,61	./.	./.	0/0:4,0:4:12:.:.:0,12,91	./.	0/0:2,0:2:6:.:.:0,6,49	0/0:5,0:5:15:.:.:0,15,224	0/0:3,0:3:9:.:.:0,9,94	./.	0/0:2,0:2:6:.:.:0,6,90	0/0:1,0:1:3:.:.:0,3,25	./.	0/0:3,0:3:9:.:.:0,9,74	0/0:1,0:1:3:.:.:0,3,45	0/0:1,0:1:3:.:.:0,3,45	0/0:4,0:4:12:.:.:0,12,139	0/0:4,0:4:12:.:.:0,12,99	0/0:1,0:1:3:.:.:0,3,29	0/0:10,0:10:30:.:.:0,30,368	./.	0/0:2,0:2:6:.:.:0,6,90	0/0:4,0:4:12:.:.:0,12,99	0/0:1,0:1:3:.:.:0,3,45
CL1142.Contig1_All	359	.	A	T	377.9	PASS	AC=6;AF=0.176;AN=34;BaseQRankSum=1.38;DP=67;ExcessHet=0.0022;FS=0.000;InbreedingCoeff=0.2327;MLEAC=11;MLEAF=0.324;MQ=60.00;MQRankSum=0.00;QD=26.99;ReadPosRankSum=1.38;SOR=1.085	GT:AD:DP:GQ:PGT:PID:PL:PS	./.	0/0:1,0:1:3:.:.:0,3,44	0/0:1,0:1:3:.:.:0,3,11	./.	0/0:2,0:2:6:.:.:0,6,83	./.:4,0:4:0:.:.:0,0,78	./.	./.	0/0:2,0:2:6:.:.:0,6,49	0/0:2,0:2:6:.:.:0,6,41	./.:3,0:3:0:.:.:0,0,45	./.:2,0:2:0:.:.:0,0,0	./.	./.	1|1:0,4:4:12:1|1:299_T_G:180,12,0:299	./.	0/0:2,0:2:6:.:.:0,6,49	0/0:6,0:6:18:.:.:0,18,213	./.:3,0:3:0:.:.:0,0,0	./.	1/1:0,2:2:6:.:.:90,6,0	0/0:1,0:1:3:.:.:0,3,25	./.	0/0:3,0:3:9:.:.:0,9,74	./.:1,0:1:0:.:.:0,0,0	0/0:1,0:1:3:.:.:0,3,45	0|1:2,2:4:78:0|1:323_T_C:78,0,78:323	./.:4,0:4:0:.:.:0,0,0	0/0:1,0:1:3:.:.:0,3,29	0/0:10,0:10:30:.:.:0,30,368	./.	./.:3,0:3:0:.:.:0,0,0	0|1:2,2:4:37:0|1:359_A_T:37,0,78:359	0/0:1,0:1:3:.:.:0,3,45
CL1142.Contig1_All	360	.	T	A	114.38	PASS	AC=4;AF=0.083;AN=48;DP=67;ExcessHet=0.0000;FS=0.000;InbreedingCoeff=0.3175;MLEAC=4;MLEAF=0.083;MQ=60.00;QD=28.59;SOR=0.693	GT:AD:DP:GQ:PGT:PID:PL:PS	./.	0/0:1,0:1:3:.:.:0,3,44	0/0:1,0:1:3:.:.:0,3,11	./.	0/0:2,0:2:6:.:.:0,6,83	0/0:4,0:4:9:.:.:0,9,135	./.	./.	1|1:0,2:2:6:1|1:348_G_A:90,6,0:348	1/1:0,2:2:6:.:.:49,6,0	0/0:3,0:3:9:.:.:0,9,134	0/0:2,0:2:6:.:.:0,6,90	./.	./.	0/0:4,0:4:12:.:.:0,12,91	./.	0/0:2,0:2:6:.:.:0,6,49	0/0:6,0:6:18:.:.:0,18,213	0/0:3,0:3:9:.:.:0,9,78	./.	0/0:2,0:2:6:.:.:0,6,69	0/0:1,0:1:3:.:.:0,3,25	./.	0/0:3,0:3:9:.:.:0,9,74	0/0:1,0:1:3:.:.:0,3,45	0/0:1,0:1:3:.:.:0,3,45	0/0:4,0:4:12:.:.:0,12,131	0/0:4,0:4:12:.:.:0,12,99	0/0:1,0:1:3:.:.:0,3,29	0/0:10,0:10:30:.:.:0,30,368	./.	0/0:3,0:3:6:.:.:0,6,90	0/0:4,0:4:12:.:.:0,12,91	0/0:1,0:1:3:.:.:0,3,45
CL1142.Contig1_All	362	.	C	T	66.07	PASS	AC=2;AF=0.048;AN=42;BaseQRankSum=0.967;DP=64;ExcessHet=0.0000;FS=0.000;InbreedingCoeff=0.2128;MLEAC=2;MLEAF=0.048;MQ=60.00;MQRankSum=0.00;QD=34.15;ReadPosRankSum=0.967;SOR=1.034	GT:AD:DP:GQ:PGT:PID:PL:PS	./.	1/1:0,1:1:3:.:.:45,3,0	0/0:1,0:1:3:.:.:0,3,11	./.	./.:2,0:2:0:.:.:0,0,0	0/0:4,0:4:9:.:.:0,9,135	./.	./.	0/0:2,0:2:6:.:.:0,6,49	0/0:2,0:2:6:.:.:0,6,49	0/0:3,0:3:9:.:.:0,9,134	./.:2,0:2:0:.:.:0,0,0	./.	./.	0/0:4,0:4:12:.:.:0,12,91	./.	0/0:2,0:2:6:.:.:0,6,49	0/0:2,0:3:6:.:.:0,6,90	0/0:3,0:3:9:.:.:0,9,78	./.	0/0:2,0:2:6:.:.:0,6,69	0|0:1,0:1:3:1|0:299_T_G:0,3,45:299	./.	0/0:2,0:3:6:.:.:0,6,49	0/0:1,0:1:3:.:.:0,3,45	0/0:1,0:1:3:.:.:0,3,45	0/0:4,0:4:12:.:.:0,12,131	0/0:4,0:4:12:.:.:0,12,99	0/0:1,0:1:3:.:.:0,3,29	0/0:10,0:10:30:.:.:0,30,368	./.	./.:3,0:3:0:.:.:0,0,45	0/0:4,0:4:12:.:.:0,12,91	0/0:1,0:1:3:.:.:0,3,45
CL1142.Contig1_All	363	.	G	T	123.94	PASS	AC=4;AF=0.105;AN=38;BaseQRankSum=0.524;DP=66;ExcessHet=0.0000;FS=0.000;InbreedingCoeff=0.3638;MLEAC=4;MLEAF=0.105;MQ=60.00;MQRankSum=0.00;QD=30.98;ReadPosRankSum=-3.850e-01;SOR=0.905	GT:AD:DP:GQ:PGT:PID:PL:PS	./.	0/0:2,0:2:6:.:.:0,6,90	./.:1,0:1:0:.:.:0,0,0	./.	./.:2,0:2:0:.:.:0,0,0	./.:4,0:4:0:.:.:0,0,78	./.	./.	1|1:0,2:2:6:1|1:348_G_A:90,6,0:348	0/0:2,0:2:6:.:.:0,6,49	0/0:3,0:3:9:.:.:0,9,134	0/0:2,0:2:6:.:.:0,6,74	./.	./.	0/0:4,0:4:12:.:.:0,12,91	./.	1/1:0,2:2:6:.:.:49,6,0	0/0:3,0:3:9:.:.:0,9,74	0/0:3,0:3:9:.:.:0,9,78	./.	0/0:2,0:2:6:.:.:0,6,69	0/0:1,0:1:3:.:.:0,3,25	./.	0/0:4,0:4:12:.:.:0,12,99	0/0:1,0:1:3:.:.:0,3,45	0/0:1,0:1:3:.:.:0,3,45	0/0:4,0:4:12:.:.:0,12,131	0/0:4,0:4:12:.:.:0,12,99	./.:1,0:1:0:.:.:0,0,0	0|0:9,0:10:27:0|1:342_G_T:0,27,405:342	./.	./.:3,0:3:0:.:.:0,0,45	0/0:4,0:4:12:.:.:0,12,91	0/0:1,0:1:3:.:.:0,3,45
CL1142.Contig1_All	365	.	C	T	68.46	PASS	AC=1;AF=0.023;AN=44;BaseQRankSum=0.00;DP=67;ExcessHet=0.0000;FS=0.000;InbreedingCoeff=-0.1376;MLEAC=2;MLEAF=0.045;MQ=60.00;MQRankSum=0.00;QD=17.11;ReadPosRankSum=0.674;SOR=0.693	GT:AD:DP:GQ:PGT:PID:PL:PS	./.	0/0:2,0:2:6:.:.:0,6,90	0/0:1,0:1:3:.:.:0,3,36	./.	0/0:2,0:2:6:.:.:0,6,64	0/0:4,0:4:9:.:.:0,9,135	./.	./.	0/0:2,0:2:6:.:.:0,6,41	0/0:2,0:2:6:.:.:0,6,49	./.:3,0:3:0:.:.:0,0,45	0/0:2,0:2:6:.:.:0,6,74	./.	./.	0/0:4,0:4:12:.:.:0,12,91	./.	0/0:2,0:2:6:.:.:0,6,49	0/0:3,0:3:9:.:.:0,9,74	0/0:3,0:3:9:.:.:0,9,78	./.	0/0:2,0:2:6:.:.:0,6,69	0/0:1,0:1:3:.:.:0,3,25	./.	0/0:4,0:4:12:.:.:0,12,99	0/0:1,0:1:3:.:.:0,3,45	0/0:2,0:2:6:.:.:0,6,49	0/0:4,0:4:12:.:.:0,12,131	0/0:4,0:4:12:.:.:0,12,99	0/0:1,0:1:3:.:.:0,3,29	0/0:10,0:10:30:.:.:0,30,339	./.	./.:3,0:3:0:.:.:0,0,45	0|1:2,2:4:78:1|0:359_A_T:78,0,78:359	0/0:1,0:1:3:.:.:0,3,45
CL1142.Contig1_All	366	.	A	T	106.9	PASS	AC=3;AF=0.063;AN=48;BaseQRankSum=0.00;DP=67;ExcessHet=0.0000;FS=0.000;InbreedingCoeff=0.1121;MLEAC=3;MLEAF=0.063;MQ=60.00;MQRankSum=0.00;QD=17.82;ReadPosRankSum=0.674;SOR=0.693	GT:AD:DP:GQ:PGT:PID:PL:PS	./.	0/0:2,0:2:6:.:.:0,6,90	0/0:1,0:1:3:.:.:0,3,36	./.	0/0:2,0:2:6:.:.:0,6,64	0/0:4,0:4:9:.:.:0,9,135	./.	./.	0/0:2,0:2:6:.:.:0,6,41	0/0:2,0:2:6:.:.:0,6,49	0/0:3,0:3:9:.:.:0,9,118	0/0:2,0:2:6:.:.:0,6,74	./.	./.	0/0:4,0:4:12:.:.:0,12,91	./.	0/0:2,0:2:6:.:.:0,6,49	0/0:3,0:3:9:.:.:0,9,74	0/0:3,0:3:9:.:.:0,9,78	./.	0/0:2,0:2:6:.:.:0,6,69	0/0:1,0:1:3:.:.:0,3,25	./.	0/0:4,0:4:12:.:.:0,12,99	0/0:1,0:1:3:.:.:0,3,45	1/1:0,2:2:6:.:.:49,6,0	0/0:4,0:4:12:.:.:0,12,131	0/0:4,0:4:12:.:.:0,12,99	0/0:1,0:1:3:.:.:0,3,29	0/0:10,0:10:30:.:.:0,30,339	./.	0/0:3,0:3:6:.:.:0,6,90	0|1:2,2:4:78:1|0:359_A_T:78,0,78:359	0/0:1,0:1:3:.:.:0,3,45
CL1142.Contig1_All	379	.	A	*,C	62.22	PASS	AC=1,2;AF=0.024,0.048;AN=42;BaseQRankSum=0.00;DP=68;ExcessHet=0.3300;FS=0.000;InbreedingCoeff=-0.1132;MLEAC=2,4;MLEAF=0.048,0.095;MQ=60.00;MQRankSum=0.00;QD=15.56;ReadPosRankSum=0.967;SOR=0.148	GT:AD:DP:GQ:PGT:PID:PL:PS	./.	0/0:2,0,0:2:6:.:.:0,6,89,6,89,89	0/0:1,0,0:1:3:.:.:0,3,32,3,32,32	./.	0/0:1,0,0:1:3:.:.:0,3,37,3,37,37	./.:5,0,0:5:0:.:.:0,0,43,0,43,43	./.	./.	0/0:2,0,0:2:6:.:.:0,6,41,6,41,41	0/0:2,0,0:2:6:.:.:0,6,49,6,49,49	0/0:3,0,0:3:9:.:.:0,9,118,9,118,118	0/0:2,0,0:2:6:.:.:0,6,74,6,74,74	./.	./.	0/0:4,0,0:4:12:.:.:0,12,91,12,91,91	./.	0/0:2,0,0:2:6:.:.:0,6,49,6,49,49	0/2:2,0,1:3:36:.:.:36,42,126,0,84,81	0/0:3,0,0:3:9:.:.:0,9,78,9,78,78	./.	0/0:2,0,0:2:6:.:.:0,6,69,6,69,69	0|2:1,0,1:2:39:1|0:299_T_G:39,42,84,0,42,39:299	./.	0/0:4,0,0:4:12:.:.:0,12,99,12,99,99	0/0:1,0,0:1:3:.:.:0,3,45,3,45,45	0/0:2,0,0:2:6:.:.:0,6,49,6,49,49	0/1:2,2,0:4:78:.:.:78,0,78,84,84,168	./.:5,0,0:5:0:.:.:0,0,54,0,54,54	0/0:1,0,0:1:3:.:.:0,3,29,3,29,29	0/0:10,0,0:10:30:.:.:0,30,339,30,339,339	./.	0/0:2,0,0:2:6:.:.:0,6,33,6,33,33	0/0:4,0,0:4:12:.:.:0,12,91,12,91,91	./.:1,0,0:1:0:.:.:0,0,0,0,0,0
CL1142.Contig1_All	383	.	A	*,C	30.5	PASS	AC=1,1;AF=0.023,0.023;AN=44;BaseQRankSum=0.00;DP=66;ExcessHet=0.1022;FS=3.680;InbreedingCoeff=-0.0724;MLEAC=2,2;MLEAF=0.045,0.045;MQ=60.00;MQRankSum=0.00;QD=4.36;ReadPosRankSum=-9.670e-01;SOR=0.061	GT:AD:DP:GQ:PL	./.	./.:2,0,0:2:0:0,0,0,0,0,0	0/0:1,0,0:1:3:0,3,32,3,32,32	./.	0/0:1,0,0:1:3:0,3,37,3,37,37	0/0:2,0,0:2:6:0,6,70,6,70,70	./.	./.	0/0:2,0,0:2:6:0,6,41,6,41,41	0/0:2,0,0:2:6:0,6,49,6,49,49	0/0:3,0,0:3:9:0,9,118,9,118,118	0/0:2,0,0:2:6:0,6,74,6,74,74	./.	./.	0/0:4,0,0:4:12:0,12,99,12,99,99	./.	0/0:2,0,0:2:6:0,6,49,6,49,49	0/2:1,0,2:3:36:40,49,126,0,42,36	0/0:3,0,0:3:9:0,9,78,9,78,78	./.	0/0:2,0,0:2:6:0,6,69,6,69,69	0/0:1,0,0:1:3:0,3,25,3,25,25	./.	0/0:4,0,0:4:12:0,12,99,12,99,99	0/0:2,0,0:2:6:0,6,90,6,90,90	0/0:2,0,0:2:6:0,6,49,6,49,49	0/1:2,2,0:4:78:78,0,78,84,84,168	./.:5,0,0:5:0:0,0,54,0,54,54	0/0:1,0,0:1:3:0,3,29,3,29,29	0/0:10,0,0:10:30:0,30,339,30,339,339	./.	0/0:2,0,0:2:6:0,6,33,6,33,33	0/0:5,0,0:5:15:0,15,135,15,135,135	0/0:1,0,0:1:3:0,3,29,3,29,29
CL1142.Contig1_All	394	.	A	T,C	364.86	PASS	AC=2,2;AF=0.045,0.045;AN=44;DP=65;ExcessHet=0.0000;FS=0.000;InbreedingCoeff=0.3766;MLEAC=2,4;MLEAF=0.045,0.091;MQ=60.00;QD=33.17;SOR=0.859	GT:AD:DP:GQ:PGT:PID:PL:PS	./.	0/0:2,0,0:2:3:.:.:0,3,45,3,45,45	./.:2,0,0:2:0:.:.:0,0,0,0,0,0	./.	0/0:1,0,0:1:3:.:.:0,3,37,3,37,37	0/0:5,0,0:5:15:.:.:0,15,138,15,138,138	./.	./.	0/0:2,0,0:2:6:.:.:0,6,41,6,41,41	1|1:0,2,0:2:6:1|1:394_A_T:90,6,0,90,6,90:394	0/0:3,0,0:3:9:.:.:0,9,118,9,118,118	0/0:2,0,0:2:6:.:.:0,6,74,6,74,74	./.	./.	0/0:2,0,0:2:6:.:.:0,6,90,6,90,90	./.	0/0:1,0,0:1:3:.:.:0,3,45,3,45,45	0/0:4,0,0:4:12:.:.:0,12,99,12,99,99	./.:3,0,0:3:0:.:.:0,0,5,0,5,5	./.	0/0:1,0,0:1:3:.:.:0,3,25,3,25,25	0/0:1,0,0:1:3:.:.:0,3,25,3,25,25	./.	0/0:4,0,0:4:12:.:.:0,12,99,12,99,99	0/0:2,0,0:2:6:.:.:0,6,90,6,90,90	0/0:2,0,0:2:6:.:.:0,6,49,6,49,49	0/0:3,0,0:3:9:.:.:0,9,94,9,94,94	0/0:5,0,0:5:15:.:.:0,15,144,15,144,144	0/0:1,0,0:1:3:.:.:0,3,29,3,29,29	2/2:0,0,9:9:27:.:.:307,307,307,27,27,0	./.	0/0:1,0,0:1:3:.:.:0,3,29,3,29,29	0/0:5,0,0:5:15:.:.:0,15,135,15,135,135	0/0:1,0,0:1:3:.:.:0,3,29,3,29,29
CL1142.Contig1_All	396	.	G	T	69.54	PASS	AC=1;AF=0.024;AN=42;BaseQRankSum=0.00;DP=63;ExcessHet=0.0000;FS=0.000;InbreedingCoeff=-0.1552;MLEAC=2;MLEAF=0.048;MQ=60.00;MQRankSum=0.00;QD=17.39;ReadPosRankSum=1.38;SOR=0.693	GT:AD:DP:GQ:PL	./.	0/0:2,0:2:3:0,3,45	0/0:2,0:2:6:0,6,82	./.	0/0:1,0:1:3:0,3,37	0/0:5,0:5:15:0,15,138	./.	./.	0/0:2,0:2:6:0,6,41	0/0:2,0:2:6:0,6,49	./.:3,0:3:0:0,0,45	0/0:2,0:2:6:0,6,74	./.	./.	0/0:2,0:2:6:0,6,90	./.	0/0:1,0:1:3:0,3,45	0/1:2,2:4:78:78,0,78	0/0:3,0:3:9:0,9,86	./.	0/0:1,0:1:3:0,3,25	0/0:1,0:1:3:0,3,25	./.	0/0:4,0:4:12:0,12,99	0/0:2,0:2:6:0,6,90	./.	0/0:3,0:3:9:0,9,94	./.:5,0:5:0:0,0,54	0/0:1,0:1:3:0,3,29	0/0:10,0:10:30:0,30,352	./.	0/0:1,0:1:3:0,3,29	0/0:5,0:5:12:0,12,180	0/0:1,0:1:3:0,3,45
CL1142.Contig1_All	397	.	C	T	32.62	PASS	AC=2;AF=0.043;AN=46;DP=65;ExcessHet=0.0000;FS=0.000;InbreedingCoeff=0.0848;MLEAC=2;MLEAF=0.043;MQ=60.00;QD=32.62;SOR=1.609	GT:AD:DP:GQ:PGT:PID:PL:PS	./.	0/0:2,0:2:3:.:.:0,3,45	0/0:2,0:2:6:.:.:0,6,82	./.	0/0:1,0:1:3:.:.:0,3,37	0/0:5,0:5:15:.:.:0,15,138	./.	./.	0/0:2,0:2:6:.:.:0,6,41	0/0:2,0:2:6:.:.:0,6,49	0/0:3,0:3:9:.:.:0,9,134	0/0:2,0:2:6:.:.:0,6,74	./.	./.	0/0:2,0:2:6:.:.:0,6,90	./.	1|1:0,1:1:3:1|1:389_T_TA:45,3,0:389	0/0:4,0:4:12:.:.:0,12,99	0/0:3,0:3:9:.:.:0,9,86	./.	0/0:1,0:1:3:.:.:0,3,25	0/0:1,0:1:3:.:.:0,3,25	./.	0/0:4,0:4:12:.:.:0,12,99	0/0:2,0:2:6:.:.:0,6,90	0/0:2,0:2:6:.:.:0,6,49	0/0:3,0:3:9:.:.:0,9,94	./.:5,0:5:0:.:.:0,0,54	0/0:1,0:1:3:.:.:0,3,29	0/0:10,0:10:30:.:.:0,30,352	./.	0/0:1,0:1:3:.:.:0,3,29	0/0:5,0:5:12:.:.:0,12,180	0/0:1,0:1:3:.:.:0,3,45
CL1142.Contig1_All	400	.	G	T	69.05	PASS	AC=2;AF=0.045;AN=44;DP=66;ExcessHet=0.0000;FS=0.000;InbreedingCoeff=0.1555;MLEAC=2;MLEAF=0.045;MQ=60.00;QD=34.53;SOR=2.303	GT:AD:DP:GQ:PL	./.	0/0:3,0:3:9:0,9,123	0/0:2,0:2:6:0,6,82	./.	0/0:1,0:1:3:0,3,37	0/0:5,0:5:15:0,15,138	./.	./.	0/0:2,0:2:6:0,6,41	0/0:2,0:2:6:0,6,49	0/0:3,0:3:9:0,9,134	0/0:2,0:2:6:0,6,74	./.	./.	0/0:2,0:2:6:0,6,90	./.	0/0:1,0:1:3:0,3,45	0/0:4,0:4:12:0,12,99	0/0:3,0:3:9:0,9,86	./.	0/0:1,0:1:3:0,3,25	0/0:1,0:1:3:0,3,25	./.	0/0:4,0:4:12:0,12,99	0/0:2,0:2:6:0,6,90	0/0:2,0:2:6:0,6,49	0/0:3,0:3:9:0,9,94	./.:5,0:5:0:0,0,46	0/0:1,0:1:3:0,3,29	0/0:10,0:10:27:0,27,405	./.	1/1:0,2:2:6:84,6,0	0/0:5,0:5:12:0,12,180	./.
CL1142.Contig1_All	402	.	C	T,G	152.03	PASS	AC=3,2;AF=0.075,0.050;AN=40;BaseQRankSum=0.00;DP=63;ExcessHet=0.0454;FS=2.808;InbreedingCoeff=0.0993;MLEAC=5,2;MLEAF=0.125,0.050;MQ=60.00;MQRankSum=0.00;QD=21.72;ReadPosRankSum=-1.260e-01;SOR=0.223	GT:AD:DP:GQ:PGT:PID:PL:PS	./.	./.:3,0,0:3:0:.:.:0,0,0,0,0,0	0/0:2,0,0:2:6:.:.:0,6,85,6,85,85	./.	0/0:1,0,0:1:3:.:.:0,3,37,3,37,37	0/1:3,2,0:5:55:.:.:55,0,114,64,120,183	./.	./.	0/0:2,0,0:2:6:.:.:0,6,41,6,41,41	2|2:0,0,2:2:6:1|1:394_A_T:90,90,90,6,6,0:394	./.:3,0,0:3:0:.:.:0,0,0,0,0,0	0/0:2,0,0:2:6:.:.:0,6,74,6,74,74	./.	./.	0/0:2,0,0:2:6:.:.:0,6,90,6,90,90	./.	0/0:1,0,0:1:3:.:.:0,3,45,3,45,45	0/1:3,1,0:4:13:.:.:13,0,123,22,126,148	0/0:3,0,0:3:9:.:.:0,9,86,9,86,86	./.	0/0:1,0,0:1:3:.:.:0,3,25,3,25,25	0/0:1,0,0:1:3:.:.:0,3,25,3,25,25	./.	0/0:4,0,0:4:12:.:.:0,12,99,12,99,99	0/0:2,0,0:2:6:.:.:0,6,90,6,90,90	0/0:2,0,0:2:6:.:.:0,6,49,6,49,49	0/0:3,0,0:3:9:.:.:0,9,94,9,94,94	./.:5,0,0:5:0:.:.:0,0,46,0,46,46	0/0:1,0,0:1:3:.:.:0,3,29,3,29,29	0/0:10,0,0:10:24:.:.:0,24,360,24,360,360	./.	0/0:2,0,0:2:6:.:.:0,6,90,6,90,90	0/1:1,1,0:2:19:.:.:19,0,19,22,22,43	./.
CL1142.Contig1_All	403	.	A	G	2229.98	PASS	AC=33;AF=0.868;AN=38;DP=62;ExcessHet=0.0000;FS=3.153;InbreedingCoeff=0.2974;MLEAC=50;MLEAF=1.00;MQ=60.00;MQRankSum=0.00;QD=30.20;SOR=0.626	GT:AD:DP:GQ:PGT:PID:PL:PS	./.	./.:3,0:3:0:.:.:0,0,0	./.:2,0:2:0:.:.:0,0,0	./.	0/0:1,0:1:3:.:.:0,3,37	1/1:0,5:5:15:.:.:219,15,0	./.	./.	1|1:0,2:2:6:1|1:403_A_G:90,6,0:403	1|1:0,2:2:6:1|1:394_A_T:90,6,0:394	./.:3,0:3:0:.:.:0,0,0	1/1:0,1:1:3:.:.:45,3,0	./.	./.	1|1:0,2:2:6:1|1:403_A_G:90,6,0:403	./.	1|1:0,1:1:3:1|1:389_T_TA:45,3,0:389	1/1:0,4:4:12:.:.:180,12,0	./.:3,0:3:0:.:.:0,0,0	./.	1|1:0,1:1:3:1|1:403_A_G:25,3,0:403	1|1:0,1:1:3:1|1:299_T_G:45,3,0:299	./.	1/1:0,4:4:12:.:.:139,12,0	1/1:0,2:2:6:.:.:90,6,0	1/1:0,2:2:6:.:.:49,6,0	1/1:0,3:3:9:.:.:135,9,0	1|1:0,4:4:12:1|1:403_A_G:160,12,0:403	0/0:1,0:1:3:.:.:0,3,29	0/1:1,10:11:12:.:.:417,0,12	./.	1/1:0,2:2:6:.:.:90,6,0	1/1:0,2:2:6:.:.:70,6,0	./.
CL1142.Contig1_All	412	.	T	C	106.55	PASS	AC=3;AF=0.075;AN=40;BaseQRankSum=-4.310e-01;DP=60;ExcessHet=0.0000;FS=0.000;InbreedingCoeff=0.2434;MLEAC=4;MLEAF=0.100;MQ=60.00;MQRankSum=0.00;QD=13.32;ReadPosRankSum=0.00;SOR=1.022	GT:AD:DP:GQ:PGT:PID:PL:PS	./.	0/0:3,0:3:9:.:.:0,9,125	0/0:2,0:2:6:.:.:0,6,66	./.	./.:1,0:1:0:.:.:0,0,0	0/1:4,2:6:31:.:.:31,0,135	./.	./.	1|1:0,2:2:6:1|1:403_A_G:90,6,0:403	0/0:2,0:2:6:.:.:0,6,49	0/0:3,0:3:9:.:.:0,9,106	0/0:1,0:1:3:.:.:0,3,45	./.	./.	0/0:2,0:2:6:.:.:0,6,90	./.	0/0:1,0:1:3:.:.:0,3,45	0/0:4,0:4:12:.:.:0,12,99	0/0:3,0:3:9:.:.:0,9,66	./.	./.:.:0:0:.:.:0,0,0	0/0:1,0:1:3:.:.:0,3,25	./.	0/0:3,0:3:9:.:.:0,9,94	./.:2,0:2:0:.:.:0,0,0	0/0:2,0:2:6:.:.:0,6,41	0/0:4,0:4:12:.:.:0,12,139	0/0:3,0:3:9:.:.:0,9,94	0/0:1,0:1:3:.:.:0,3,29	0|0:10,0:11:30:0|1:412_T_A:0,30,450:412	./.	0/0:2,0:2:6:.:.:0,6,74	0/0:1,0:1:3:.:.:0,3,25	./.
CL1142.Contig1_All	414	.	G	A	33.23	PASS	AC=2;AF=0.048;AN=42;DP=65;ExcessHet=0.0000;FS=0.000;InbreedingCoeff=0.1671;MLEAC=2;MLEAF=0.048;MQ=60.00;QD=33.23;SOR=1.609	GT:AD:DP:GQ:PGT:PID:PL:PS	./.	0/0:3,0:3:9:.:.:0,9,134	0/0:2,0:2:6:.:.:0,6,66	./.	0/0:1,0:1:3:.:.:0,3,42	./.:9,0:9:0:.:.:0,0,179	./.	./.	0/0:2,0:2:6:.:.:0,6,49	0/0:2,0:2:6:.:.:0,6,49	0/0:3,0:3:9:.:.:0,9,106	0/0:1,0:1:3:.:.:0,3,45	./.	./.	0/0:2,0:2:6:.:.:0,6,90	./.	0/0:1,0:1:3:.:.:0,3,45	0/0:8,0:8:24:.:.:0,24,238	0/0:3,0:3:9:.:.:0,9,66	./.	./.:.:0:0:.:.:0,0,0	1|1:0,1:1:3:1|1:299_T_G:45,3,0:299	./.	0/0:3,0:3:9:.:.:0,9,94	0/0:2,0:2:6:.:.:0,6,90	0/0:2,0:2:6:.:.:0,6,41	0/0:4,0:4:12:.:.:0,12,139	0/0:3,0:3:9:.:.:0,9,94	0/0:1,0:1:3:.:.:0,3,29	0/0:9,0:9:21:.:.:0,21,315	./.	0/0:2,0:2:6:.:.:0,6,74	0/0:1,0:1:3:.:.:0,3,25	./.
CL1142.Contig1_All	424	.	A	G	499.49	PASS	AC=9;AF=0.321;AN=28;BaseQRankSum=0.366;DP=68;ExcessHet=0.0000;FS=0.000;InbreedingCoeff=0.3332;MLEAC=14;MLEAF=0.500;MQ=60.00;MQRankSum=0.00;QD=29.60;ReadPosRankSum=-3.660e-01;SOR=0.275	GT:AD:DP:GQ:PGT:PID:PL:PS	./.	0/0:2,0:2:6:.:.:0,6,82	./.:2,0:2:0:.:.:0,0,0	./.	0/0:2,0:2:6:.:.:0,6,84	./.:9,0:9:0:.:.:0,0,110	./.	./.	0/0:3,0:3:9:.:.:0,9,66	0/0:2,0:2:6:.:.:0,6,49	./.:4,0:4:0:.:.:0,0,49	./.:1,0:1:0:.:.:0,0,0	./.	./.	1|1:0,2:2:6:1|1:403_A_G:90,6,0:403	./.	0/0:1,0:1:3:.:.:0,3,45	./.:8,0:8:0:.:.:0,0,148	./.:3,0:3:0:.:.:0,0,0	./.	.|.:.:.:0:0|1:403_A_G:0,0,0:403	./.:2,0:2:0:.:.:0,0,0	./.	0/0:3,0:3:9:.:.:0,9,94	./.:2,0:2:0:.:.:0,0,0	0/0:2,0:2:6:.:.:0,6,41	1/1:0,2:3:6:.:.:90,6,0	1|1:0,3:3:9:1|1:403_A_G:135,9,0:403	0/0:1,0:1:3:.:.:0,3,29	0/1:1,6:7:24:.:.:162,0,24	./.	0/0:2,0:2:6:.:.:0,6,74	1/1:0,1:1:3:.:.:25,3,0	./.
CL1142.Contig1_All	436	.	G	A	76.71	PASS	AC=2;AF=0.050;AN=40;DP=54;ExcessHet=0.0000;FS=0.000;InbreedingCoeff=0.1835;MLEAC=2;MLEAF=0.050;MQ=60.00;QD=26.54;SOR=0.693	GT:AD:DP:GQ:PGT:PID:PL:PS	./.	0/0:2,0:2:6:.:.:0,6,82	0/0:1,0:1:3:.:.:0,3,32	./.	./.:2,0:2:0:.:.:0,0,4	0/0:8,0:8:24:.:.:0,24,218	./.	./.	0/0:3,0:3:9:.:.:0,9,66	0/0:1,0:1:3:.:.:0,3,45	1|1:0,2:2:6:1|1:429_C_A:90,6,0:429	0/0:1,0:1:3:.:.:0,3,45	./.	./.	0/0:1,0:1:3:.:.:0,3,45	./.	0/0:1,0:1:3:.:.:0,3,45	0/0:6,0:6:18:.:.:0,18,180	0/0:1,0:1:3:.:.:0,3,16	./.	./.	0/0:2,0:2:6:.:.:0,6,74	./.	0/0:3,0:3:9:.:.:0,9,94	0/0:2,0:2:6:.:.:0,6,74	0/0:2,0:2:6:.:.:0,6,41	0/0:2,0:2:6:.:.:0,6,69	0/0:3,0:3:9:.:.:0,9,94	./.	0/0:7,0:7:21:.:.:0,21,253	./.	0/0:3,0:3:9:.:.:0,9,94	0/0:1,0:1:3:.:.:0,3,25	./.
CL1142.Contig1_All	442	.	G	T	32.6	PASS	AC=1;AF=0.026;AN=38;BaseQRankSum=-9.670e-01;DP=51;ExcessHet=0.0000;FS=0.000;InbreedingCoeff=-0.1153;MLEAC=2;MLEAF=0.053;MQ=60.00;MQRankSum=0.00;QD=10.87;ReadPosRankSum=-9.670e-01;SOR=0.223	GT:AD:DP:GQ:PL	./.	./.:2,0:2:0:0,0,8	0/0:1,0:1:3:0,3,32	./.	0/0:2,0:2:6:0,6,69	0/0:8,0:8:18:0,18,270	./.	./.	0/0:2,0:2:6:0,6,69	./.	0/0:2,0:2:6:0,6,49	0/0:1,0:1:3:0,3,45	./.	./.	0/0:1,0:1:3:0,3,45	./.	0/0:1,0:1:3:0,3,45	0/0:6,0:6:15:0,15,225	0/0:1,0:1:3:0,3,16	./.	./.	0/0:2,0:2:6:0,6,74	./.	0/1:1,2:3:36:40,0,36	0/0:2,0:2:6:0,6,74	0/0:2,0:2:6:0,6,41	0/0:2,0:2:6:0,6,69	0/0:2,0:2:6:0,6,90	./.	0/0:6,0:6:18:0,18,249	./.	0/0:4,0:4:12:0,12,119	0/0:1,0:1:3:0,3,25	./.
CL1142.Contig1_All	447	.	G	A	112.12	PASS	AC=3;AF=0.079;AN=38;BaseQRankSum=-6.740e-01;DP=50;ExcessHet=0.0000;FS=0.000;InbreedingCoeff=0.1901;MLEAC=4;MLEAF=0.105;MQ=60.00;MQRankSum=0.00;QD=32.26;ReadPosRankSum=-6.740e-01;SOR=1.179	GT:AD:DP:GQ:PGT:PID:PL:PS	./.	0/0:2,0:2:6:.:.:0,6,83	0/0:1,0:1:3:.:.:0,3,32	./.	0/0:2,0:2:6:.:.:0,6,69	0/0:8,0:8:18:.:.:0,18,270	./.	./.	0/0:2,0:2:6:.:.:0,6,69	./.	0/0:2,0:2:6:.:.:0,6,49	0/0:1,0:1:3:.:.:0,3,45	./.	./.	0/0:1,0:1:3:.:.:0,3,45	./.	./.:2,0:2:0:.:.:0,0,0	0/0:4,0:4:12:.:.:0,12,99	./.:1,0:1:0:.:.:0,0,0	./.	./.	0/0:2,0:2:6:.:.:0,6,74	./.	0/0:1,0:1:3:.:.:0,3,45	0/0:2,0:2:6:.:.:0,6,74	1|1:0,2:2:6:1|1:447_G_A:90,6,0:447	0|1:2,1:3:36:0|1:420_CTCAA_C:36,0,81:420	0/0:2,0:2:6:.:.:0,6,90	./.	0/0:6,0:6:18:.:.:0,18,249	./.	0/0:4,0:4:12:.:.:0,12,119	0/0:1,0:1:3:.:.:0,3,25	0/0:1,0:1:3:.:.:0,3,29
CL1142.Contig1_All	448	.	C	A	77.56	PASS	AC=2;AF=0.053;AN=38;DP=50;ExcessHet=0.0000;FS=0.000;InbreedingCoeff=0.2728;MLEAC=2;MLEAF=0.053;MQ=60.00;QD=22.72;SOR=0.693	GT:AD:DP:GQ:PGT:PID:PL:PS	./.	0/0:2,0:2:6:.:.:0,6,83	0/0:1,0:1:3:.:.:0,3,32	./.	0/0:2,0:2:6:.:.:0,6,69	0/0:8,0:8:18:.:.:0,18,270	./.	./.	0/0:2,0:2:6:.:.:0,6,69	./.	1|1:0,2:2:6:1|1:429_C_A:90,6,0:429	0/0:1,0:1:3:.:.:0,3,45	0/0:1,0:1:3:.:.:0,3,16	./.	0/0:1,0:1:3:.:.:0,3,45	./.	./.:2,0:2:0:.:.:0,0,0	0/0:4,0:4:12:.:.:0,12,99	./.:1,0:1:0:.:.:0,0,0	./.	./.	./.:2,0:2:0:.:.:0,0,0	./.	0/0:1,0:1:3:.:.:0,3,45	0/0:2,0:2:6:.:.:0,6,74	0/0:2,0:2:6:.:.:0,6,49	0/0:2,0:2:6:.:.:0,6,69	0/0:2,0:2:6:.:.:0,6,90	./.	0/0:6,0:6:18:.:.:0,18,249	./.	0/0:4,0:4:12:.:.:0,12,119	0/0:1,0:1:3:.:.:0,3,25	0/0:1,0:1:3:.:.:0,3,29
CL1142.Contig1_All	454	.	A	G	101.38	PASS	AC=1;AF=0.028;AN=36;BaseQRankSum=0.00;DP=51;ExcessHet=0.0000;FS=0.000;InbreedingCoeff=0.0585;MLEAC=2;MLEAF=0.056;MQ=60.00;MQRankSum=0.00;QD=20.28;ReadPosRankSum=0.524;SOR=0.223	GT:AD:DP:GQ:PGT:PID:PL:PS	./.	0/0:2,0:2:6:.:.:0,6,83	0/0:1,0:1:3:.:.:0,3,32	./.	./.:2,0:2:0:.:.:0,0,4	0/0:8,0:8:21:.:.:0,21,315	./.	./.	0/0:2,0:2:6:.:.:0,6,69	./.	0/0:3,0:3:9:.:.:0,9,94	0/0:1,0:1:3:.:.:0,3,45	0/0:1,0:1:3:.:.:0,3,16	./.	./.	./.	./.:2,0:2:0:.:.:0,0,0	0/0:4,0:4:12:.:.:0,12,99	./.:1,0:1:0:.:.:0,0,0	./.	./.	0/0:2,0:2:3:.:.:0,3,45	./.	0/0:1,0:1:3:.:.:0,3,45	0/0:2,0:2:6:.:.:0,6,74	0/0:2,0:2:6:.:.:0,6,49	0/0:2,0:2:6:.:.:0,6,69	0/0:2,0:2:6:.:.:0,6,90	./.	0/0:6,0:6:18:.:.:0,18,249	./.	0|1:1,4:5:30:0|1:454_A_G:108,0,30:454	0/0:1,0:1:3:.:.:0,3,25	0/0:1,0:1:3:.:.:0,3,29
CL1142.Contig1_All	456	.	C	T	715.41	PASS	AC=14;AF=0.438;AN=32;BaseQRankSum=0.674;DP=51;ExcessHet=0.0134;FS=2.920;InbreedingCoeff=0.2023;MLEAC=23;MLEAF=0.719;MQ=60.00;MQRankSum=0.00;QD=33.55;ReadPosRankSum=0.00;SOR=1.371	GT:AD:DP:GQ:PGT:PID:PL:PS	./.	./.:2,0:2:0:.:.:0,0,0	1|1:0,1:1:3:1|1:456_C_T:45,3,0:456	./.	./.:2,0:2:0:.:.:0,0,0	0/0:8,0:8:21:.:.:0,21,315	./.	./.	0/0:2,0:2:6:.:.:0,6,69	./.	0/0:3,0:3:9:.:.:0,9,94	1|1:0,1:1:3:1|1:456_C_T:45,3,0:456	0/0:1,0:1:3:.:.:0,3,16	./.	./.	./.	1|1:0,2:2:6:1|1:456_C_T:88,6,0:456	0/1:2,2:4:37:.:.:37,0,37	./.:1,0:1:0:.:.:0,0,0	./.	./.	./.:2,0:2:0:.:.:0,0,0	./.	./.:1,0:1:0:.:.:0,0,0	0|1:1,1:2:39:0|1:456_C_T:39,0,39:456	1|1:0,2:2:6:1|1:447_G_A:90,6,0:447	0|1:1,2:3:36:0|1:456_C_T:81,0,36:456	1|1:0,2:2:6:1|1:456_C_T:90,6,0:456	./.	0|1:2,4:6:70:0|1:456_C_T:162,0,70:456	./.	0/0:4,0:4:12:.:.:0,12,111	0/0:1,0:1:3:.:.:0,3,25	0/0:1,0:1:3:.:.:0,3,29
CL1142.Contig1_All	457	.	G	A,T	307.36	PASS	AC=4,1;AF=0.133,0.033;AN=30;BaseQRankSum=0.00;DP=47;ExcessHet=0.0840;FS=0.000;InbreedingCoeff=0.1759;MLEAC=8,2;MLEAF=0.267,0.067;MQ=60.00;MQRankSum=0.00;QD=30.83;ReadPosRankSum=0.674;SOR=0.418	GT:AD:DP:GQ:PGT:PID:PL:PS	./.	./.:2,0,0:2:0:.:.:0,0,0,0,0,0	0/0:1,0,0:1:3:.:.:0,3,37,3,37,37	./.	./.:2,0,0:2:0:.:.:0,0,0,0,0,0	0/1:4,1,0:5:10:.:.:10,0,124,22,127,149	./.	./.	0/0:2,0,0:2:6:.:.:0,6,69,6,69,69	./.	0|1:1,2,0:3:36:0|1:429_C_A:81,0,36,84,42,126:429	0/0:1,0,0:1:3:.:.:0,3,29,3,29,29	./.:1,0,0:1:0:.:.:0,0,0,0,0,0	./.	./.	./.	./.	0/0:4,0,0:4:12:.:.:0,12,99,12,99,99	./.:1,0,0:1:0:.:.:0,0,0,0,0,0	./.	./.	./.:2,0,0:2:0:.:.:0,0,0,0,0,0	./.	0/0:1,0,0:1:3:.:.:0,3,45,3,45,45	0/2:1,0,1:2:39:.:.:39,42,84,0,42,39	0/0:2,0,0:2:6:.:.:0,6,49,6,49,49	0/0:3,0,0:3:9:.:.:0,9,114,9,114,114	0/0:2,0,0:2:6:.:.:0,6,90,6,90,90	./.	0/0:6,0,0:6:15:.:.:0,15,225,15,225,225	./.	1/1:0,5,0:5:15:.:.:188,15,0,188,15,188	0/0:1,0,0:1:3:.:.:0,3,25,3,25,25	0/0:1,0,0:1:3:.:.:0,3,29,3,29,29
CL1142.Contig1_All	458	.	C	T	100.82	PASS	AC=1;AF=0.026;AN=38;BaseQRankSum=-5.240e-01;DP=47;ExcessHet=0.0000;FS=0.000;InbreedingCoeff=-0.0383;MLEAC=2;MLEAF=0.053;MQ=60.00;MQRankSum=0.00;QD=20.16;ReadPosRankSum=0.524;SOR=0.223	GT:AD:DP:GQ:PGT:PID:PL:PS	./.	0/0:2,0:2:6:.:.:0,6,84	0/0:1,0:1:3:.:.:0,3,37	./.	0/0:2,0:2:6:.:.:0,6,88	0/0:4,0:4:12:.:.:0,12,82	./.	./.	0/0:1,0:1:3:.:.:0,3,25	./.	0/0:6,0:6:12:.:.:0,12,180	0/0:1,0:1:3:.:.:0,3,29	0/0:1,0:1:3:.:.:0,3,16	./.	./.	./.	./.	0/0:4,0:4:12:.:.:0,12,99	./.:1,0:1:0:.:.:0,0,0	./.	./.	0/0:1,0:1:3:.:.:0,3,45	./.	0/0:1,0:1:3:.:.:0,3,45	0/0:2,0:2:6:.:.:0,6,90	0/0:2,0:2:6:.:.:0,6,49	0/0:3,0:3:9:.:.:0,9,114	0/0:2,0:2:6:.:.:0,6,90	./.	0/0:6,0:6:15:.:.:0,15,225	./.	0|1:1,4:5:30:0|1:454_A_G:108,0,30:454	0/0:1,0:1:3:.:.:0,3,25	0/0:1,0:1:3:.:.:0,3,29
CL1142.Contig1_All	464	.	A	T	503.76	PASS	AC=9;AF=0.237;AN=38;BaseQRankSum=0.967;DP=49;ExcessHet=0.0031;FS=0.000;InbreedingCoeff=0.1381;MLEAC=13;MLEAF=0.342;MQ=60.00;MQRankSum=0.00;QD=25.53;ReadPosRankSum=-3.190e-01;SOR=1.445	GT:AD:DP:GQ:PGT:PID:PL:PS	./.	0/0:2,0:2:6:.:.:0,6,75	1|1:0,1:1:3:1|1:456_C_T:45,3,0:456	./.	0/0:2,0:2:6:.:.:0,6,88	0/0:4,0:4:12:.:.:0,12,82	./.	./.	0/0:1,0:1:3:.:.:0,3,25	./.	./.:6,0:6:0:.:.:0,0,99	1|1:0,1:1:3:1|1:456_C_T:45,3,0:456	0/0:1,0:1:3:.:.:0,3,16	./.	./.	./.	.|.:.:.:0:0|1:456_C_T:0,0,0:456	0/0:4,0:4:9:.:.:0,9,135	./.:1,0:1:0:.:.:0,0,0	./.	0/0:1,0:1:3:.:.:0,3,25	0/0:1,0:1:3:.:.:0,3,45	./.	0/0:1,0:1:3:.:.:0,3,45	0|1:1,1:2:39:0|1:456_C_T:39,0,39:456	0/0:2,0:2:6:.:.:0,6,49	0|1:1,3:4:33:0|1:456_C_T:123,0,33:456	1|1:0,2:2:6:1|1:456_C_T:90,6,0:456	./.	0|1:2,4:6:70:0|1:456_C_T:162,0,70:456	./.	0/0:5,0:5:15:.:.:0,15,164	0/0:1,0:1:3:.:.:0,3,25	0/0:1,0:1:3:.:.:0,3,29
CL1142.Contig1_All	467	.	A	G	135.99	PASS	AC=3;AF=0.075;AN=40;BaseQRankSum=0.00;DP=52;ExcessHet=0.0000;FS=0.000;InbreedingCoeff=0.1511;MLEAC=4;MLEAF=0.100;MQ=60.00;MQRankSum=0.00;QD=34.00;ReadPosRankSum=0.319;SOR=0.446	GT:AD:DP:GQ:PGT:PID:PL:PS	./.	0/0:2,0:2:6:.:.:0,6,75	0/0:1,0:1:3:.:.:0,3,34	./.	0/0:2,0:2:6:.:.:0,6,69	0/0:4,0:4:12:.:.:0,12,82	./.	./.	0/0:1,0:1:3:.:.:0,3,25	./.	0/0:6,0:6:12:.:.:0,12,180	0/0:1,0:1:3:.:.:0,3,45	0/0:1,0:1:3:.:.:0,3,16	./.	./.	./.	./.	0|1:2,2:4:78:0|1:467_A_G:78,0,78:467	./.:2,0:2:0:.:.:0,0,0	./.	1|1:0,1:1:3:1|1:467_A_G:45,3,0:467	0/0:1,0:1:3:.:.:0,3,45	./.	0/0:2,0:2:6:.:.:0,6,69	0/0:2,0:2:6:.:.:0,6,69	0/0:2,0:2:6:.:.:0,6,49	0|0:3,0:4:9:0|1:420_CTCAA_C:0,9,135:420	0/0:3,0:3:6:.:.:0,6,90	./.	0/0:5,0:5:12:.:.:0,12,180	./.:1,0:1:0:.:.:0,0,0	0/0:5,0:5:15:.:.:0,15,164	0/0:1,0:1:3:.:.:0,3,25	0/0:1,0:1:3:.:.:0,3,29
CL1142.Contig1_All	468	.	C	A	110.67	PASS	AC=3;AF=0.075;AN=40;BaseQRankSum=0.00;DP=52;ExcessHet=0.0000;FS=0.000;InbreedingCoeff=0.1510;MLEAC=4;MLEAF=0.100;MQ=60.00;MQRankSum=0.00;QD=27.67;ReadPosRankSum=0.00;SOR=1.179	GT:AD:DP:GQ:PGT:PID:PL:PS	./.	0/0:2,0:2:6:.:.:0,6,75	./.:1,0:1:0:.:.:0,0,0	./.	0/0:2,0:2:6:.:.:0,6,69	0/0:4,0:4:12:.:.:0,12,82	./.	./.	0/0:1,0:1:3:.:.:0,3,25	./.	0/0:6,0:6:12:.:.:0,12,180	0/0:1,0:1:3:.:.:0,3,45	0/0:1,0:1:3:.:.:0,3,16	./.	./.	./.	./.	0|1:2,2:4:78:0|1:467_A_G:78,0,78:467	./.:2,0:2:0:.:.:0,0,0	./.	1|1:0,1:1:3:1|1:467_A_G:45,3,0:467	0/0:1,0:1:3:.:.:0,3,45	./.	0/0:2,0:2:6:.:.:0,6,69	0/0:2,0:2:6:.:.:0,6,69	0/0:2,0:2:6:.:.:0,6,49	0/0:4,0:4:9:.:.:0,9,135	0/0:3,0:3:6:.:.:0,6,90	./.	0/0:5,0:5:12:.:.:0,12,180	0/0:1,0:1:3:.:.:0,3,45	0/0:5,0:5:15:.:.:0,15,164	0/0:1,0:1:3:.:.:0,3,25	0/0:1,0:1:3:.:.:0,3,29
CL1142.Contig1_All	471	.	T	G	76.65	PASS	AC=2;AF=0.050;AN=40;DP=52;ExcessHet=0.0000;FS=0.000;InbreedingCoeff=0.2501;MLEAC=2;MLEAF=0.050;MQ=60.00;QD=32.73;SOR=0.693	GT:AD:DP:GQ:PGT:PID:PL:PS	./.	0/0:2,0:2:6:.:.:0,6,75	1|1:0,2:2:6:1|1:456_C_T:90,6,0:456	./.	0/0:2,0:2:6:.:.:0,6,69	0/0:4,0:4:12:.:.:0,12,82	./.	./.	0/0:1,0:1:3:.:.:0,3,25	./.	0/0:5,0:5:15:.:.:0,15,155	0/0:1,0:1:3:.:.:0,3,45	0/0:1,0:1:3:.:.:0,3,16	./.	./.	./.	./.	0/0:4,0:4:9:.:.:0,9,135	./.:2,0:2:0:.:.:0,0,0	./.	0/0:1,0:1:3:.:.:0,3,25	./.:1,0:1:0:.:.:0,0,0	./.	0/0:2,0:2:6:.:.:0,6,69	0/0:2,0:2:6:.:.:0,6,69	0/0:2,0:2:6:.:.:0,6,49	0/0:4,0:4:9:.:.:0,9,135	0/0:3,0:3:6:.:.:0,6,90	./.	0/0:5,0:5:12:.:.:0,12,180	0/0:1,0:1:3:.:.:0,3,45	0/0:5,0:5:15:.:.:0,15,164	0/0:1,0:1:3:.:.:0,3,25	0/0:1,0:1:3:.:.:0,3,29
CL1142.Contig1_All	476	.	A	C	643.74	PASS	AC=9;AF=0.265;AN=34;BaseQRankSum=1.28;DP=56;ExcessHet=0.0040;FS=2.363;InbreedingCoeff=0.1099;MLEAC=15;MLEAF=0.441;MQ=60.00;MQRankSum=0.00;QD=26.92;ReadPosRankSum=-5.240e-01;SOR=0.818	GT:AD:DP:GQ:PGT:PID:PL:PS	./.	./.:2,0:2:0:.:.:0,0,0	1|1:0,2:2:6:1|1:456_C_T:90,6,0:456	./.	0/0:2,0:2:6:.:.:0,6,69	0|1:2,2:4:78:0|1:476_A_C:78,0,78:476	./.	./.	0/0:1,0:1:3:.:.:0,3,25	./.	./.:5,0:5:0:.:.:0,0,94	1|1:0,1:1:3:1|1:476_A_C:45,3,0:476	0/0:1,0:1:3:.:.:0,3,16	./.	./.	./.	0/0:1,0:1:3:.:.:0,3,45	0/0:4,0:4:9:.:.:0,9,135	./.:.:.:0:.:.:0,0,0	./.	0/0:1,0:1:3:.:.:0,3,25	0/0:1,0:1:3:.:.:0,3,45	./.	0/0:1,0:1:3:.:.:0,3,25	1/1:0,2:2:6:.:.:90,6,0	0/0:2,0:2:6:.:.:0,6,49	0|1:1,4:5:30:0|1:456_C_T:165,0,30:456	./.:3,0:3:0:.:.:0,0,5	./.	0|1:1,4:5:30:0|1:456_C_T:165,0,30:456	./.:1,0:1:0:.:.:0,0,0	./.:10,0:10:0:.:.:0,0,258	0/0:1,0:1:3:.:.:0,3,25	0/0:1,0:1:3:.:.:0,3,29
CL1142.Contig1_All	484	.	A	C	105.79	PASS	AC=2;AF=0.050;AN=40;BaseQRankSum=-5.240e-01;DP=52;ExcessHet=0.1128;FS=0.000;InbreedingCoeff=-0.0445;MLEAC=4;MLEAF=0.100;MQ=60.00;MQRankSum=0.00;QD=21.16;ReadPosRankSum=1.65;SOR=0.446	GT:AD:DP:GQ:PGT:PID:PL:PS	./.	./.:.:0:0:.:.:0,0,0	0/0:1,0:1:3:.:.:0,3,40	./.	0/0:2,0:2:6:.:.:0,6,69	0|1:3,2:5:75:0|1:476_A_C:75,0,114:476	./.	./.	0/0:1,0:1:3:.:.:0,3,25	./.	0/0:5,0:5:12:.:.:0,12,180	0/0:1,0:1:3:.:.:0,3,45	0/0:1,0:1:3:.:.:0,3,16	./.	./.	./.	0/0:1,0:1:3:.:.:0,3,45	0/0:4,0:4:6:.:.:0,6,90	./.	./.	0/0:1,0:1:3:.:.:0,3,25	0/0:1,0:1:3:.:.:0,3,45	./.	0/0:1,0:1:3:.:.:0,3,25	0/1:1,1:2:39:.:.:39,0,39	0/0:2,0:2:3:.:.:0,3,45	0/0:4,0:4:12:.:.:0,12,163	0/0:2,0:2:3:.:.:0,3,45	./.	0/0:5,0:5:12:.:.:0,12,180	./.:1,0:1:0:.:.:0,0,0	0/0:10,0:10:30:.:.:0,30,327	0/0:1,0:1:3:.:.:0,3,25	0/0:1,0:1:3:.:.:0,3,45
CL1142.Contig1_All	485	.	T	C	111.49	PASS	AC=3;AF=0.083;AN=36;BaseQRankSum=-5.240e-01;DP=53;ExcessHet=0.0000;FS=0.000;InbreedingCoeff=0.1345;MLEAC=5;MLEAF=0.139;MQ=60.00;MQRankSum=0.00;QD=22.30;ReadPosRankSum=-6.740e-01;SOR=0.991	GT:AD:DP:GQ:PGT:PID:PL:PS	./.	./.:.:0:0:.:.:0,0,0	0/0:1,0:1:3:.:.:0,3,40	./.	0/0:2,0:2:6:.:.:0,6,69	0|1:3,2:5:75:0|1:485_T_C:75,0,120:485	./.	./.	1|1:0,1:1:3:1|1:485_T_C:45,3,0:485	./.	0/0:5,0:5:12:.:.:0,12,180	0/0:1,0:1:3:.:.:0,3,45	0/0:1,0:1:3:.:.:0,3,16	./.	./.	./.	./.:1,0:1:0:.:.:0,0,0	./.:4,0:4:0:.:.:0,0,49	./.	./.	0/0:1,0:1:3:.:.:0,3,25	0/0:1,0:1:3:.:.:0,3,45	./.	0/0:1,0:1:3:.:.:0,3,25	0/0:2,0:2:6:.:.:0,6,69	0/0:2,0:2:3:.:.:0,3,45	0/0:4,0:4:12:.:.:0,12,163	0/0:2,0:2:3:.:.:0,3,45	./.	0/0:5,0:5:12:.:.:0,12,180	./.:1,0:1:0:.:.:0,0,0	0/0:11,0:11:27:.:.:0,27,405	0/0:1,0:1:3:.:.:0,3,25	0/0:1,0:1:3:.:.:0,3,45
CL1142.Contig1_All	486	.	A	C	482	PASS	AC=8;AF=0.250;AN=32;BaseQRankSum=1.28;DP=55;ExcessHet=0.0006;FS=0.000;InbreedingCoeff=0.1375;MLEAC=14;MLEAF=0.438;MQ=60.00;MQRankSum=0.00;QD=27.24;ReadPosRankSum=0.00;SOR=1.270	GT:AD:DP:GQ:PGT:PID:PL:PS	./.	./.:.:0:0:.:.:0,0,0	1|1:0,1:1:3:1|1:456_C_T:45,3,0:456	./.	0/0:2,0:2:6:.:.:0,6,69	0/0:5,0:5:15:.:.:0,15,138	./.	./.	0/0:1,0:1:3:.:.:0,3,25	./.	./.:5,0:5:0:.:.:0,0,94	1|1:0,1:1:3:1|1:476_A_C:45,3,0:476	0/0:1,0:1:3:.:.:0,3,16	./.	./.	./.	0/0:1,0:1:3:.:.:0,3,45	./.:4,0:4:0:.:.:0,0,49	./.	./.	0/0:1,0:1:3:.:.:0,3,25	0/0:1,0:1:3:.:.:0,3,45	./.	0/0:2,0:2:6:.:.:0,6,53	0|1:1,1:2:39:0|1:486_A_C:39,0,39:486	0/0:2,0:2:3:.:.:0,3,45	1|1:0,4:4:12:1|1:456_C_T:180,12,0:456	./.:3,0:3:0:.:.:0,0,5	./.	0|1:1,4:5:30:0|1:456_C_T:165,0,30:456	./.:1,0:1:0:.:.:0,0,0	./.:11,0:11:0:.:.:0,0,263	0/0:1,0:1:3:.:.:0,3,25	0/0:1,0:1:3:.:.:0,3,45
CL1142.Contig1_All	490	.	G	A	109.54	PASS	AC=3;AF=0.079;AN=38;BaseQRankSum=-1.036e+00;DP=53;ExcessHet=0.0000;FS=0.000;InbreedingCoeff=0.1100;MLEAC=4;MLEAF=0.105;MQ=60.00;MQRankSum=0.00;QD=21.91;ReadPosRankSum=-6.740e-01;SOR=0.991	GT:AD:DP:GQ:PGT:PID:PL:PS	./.	./.:.:0:0:.:.:0,0,0	0/0:1,0:1:3:.:.:0,3,42	./.	./.:2,0:2:0:.:.:0,0,0	0|1:3,2:5:75:0|1:485_T_C:75,0,120:485	./.	./.	1|1:0,1:1:3:1|1:485_T_C:45,3,0:485	./.	0/0:4,0:4:12:.:.:0,12,111	0/0:1,0:1:3:.:.:0,3,45	0/0:1,0:1:3:.:.:0,3,16	./.	./.	./.	0/0:1,0:1:3:.:.:0,3,45	./.:4,0:4:0:.:.:0,0,49	./.	./.	0/0:1,0:1:3:.:.:0,3,25	0/0:1,0:1:3:.:.:0,3,45	./.	0/0:2,0:2:6:.:.:0,6,53	0/0:2,0:2:6:.:.:0,6,69	0/0:2,0:2:3:.:.:0,3,45	0/0:4,0:4:12:.:.:0,12,179	0/0:2,0:2:6:.:.:0,6,90	./.	0/0:5,0:5:15:.:.:0,15,204	0/0:1,0:1:3:.:.:0,3,45	0/0:10,0:10:27:.:.:0,27,405	0/0:2,0:2:6:.:.:0,6,69	0/0:1,0:1:3:.:.:0,3,45
CL1142.Contig1_All	497	.	G	A,*	136.84	PASS	AC=2,7;AF=0.056,0.194;AN=36;BaseQRankSum=0.210;DP=56;ExcessHet=0.1433;FS=0.000;InbreedingCoeff=0.0969;MLEAC=4,11;MLEAF=0.111,0.306;MQ=60.00;MQRankSum=0.00;QD=7.20;ReadPosRankSum=0.674;SOR=1.061	GT:AD:DP:GQ:PGT:PID:PL:PS	./.	./.:.:0:0:.:.:0,0,0,0,0,0	2|2:0,0,1:1:3:1|1:456_C_T:45,45,45,3,3,0:456	./.	./.:3,0,0:3:0:.:.:0,0,32,0,32,32	0/0:5,0,0:5:15:.:.:0,15,138,15,138,138	./.	0/0:1,0,0:1:3:.:.:0,3,45,3,45,45	0/0:1,0,0:1:3:.:.:0,3,25,3,25,25	./.	0/0:4,0,0:4:12:.:.:0,12,111,12,111,111	2|2:0,0,1:1:3:1|1:476_A_C:45,45,45,3,3,0:476	0/0:1,0,0:1:3:.:.:0,3,16,3,16,16	./.	./.	./.	./.:1,0,0:1:0:.:.:0,0,0,0,0,0	./.:3,0,0:3:0:.:.:0,0,0,0,0,0	0/0:1,0,0:1:3:.:.:0,3,45,3,45,45	./.	0/0:1,0,0:1:3:.:.:0,3,25,3,25,25	0/0:1,0,0:1:3:.:.:0,3,45,3,45,45	./.	0/1:1,1,0:2:19:.:.:19,0,39,22,42,63	0|2:1,0,1:2:39:0|1:486_A_C:39,42,84,0,42,39:486	0/0:1,0,0:1:3:.:.:0,3,45,3,45,45	0|2:2,0,4:6:72:0|1:456_C_T:162,168,252,0,84,72:456	./.:2,0,0:2:0:.:.:0,0,0,0,0,0	./.	0|2:2,0,5:7:69:0|1:456_C_T:197,203,287,0,84,69:456	0/0:1,0,0:1:3:.:.:0,3,45,3,45,45	0/1:1,5,0:6:27:.:.:126,0,27,129,42,171	0/0:3,0,0:3:9:.:.:0,9,74,9,74,74	./.:2,0,0:2:0:.:.:0,0,0,0,0,0
CL1142.Contig1_All	499	.	A	G,*	33.89	PASS	AC=2,7;AF=0.048,0.167;AN=42;DP=56;ExcessHet=0.0020;FS=0.000;InbreedingCoeff=0.2577;MLEAC=2,10;MLEAF=0.048,0.238;MQ=60.00;QD=2.61;SOR=0.818	GT:AD:DP:GQ:PGT:PID:PL:PS	./.	0/0:1,0,0:1:3:.:.:0,3,41,3,41,41	2|2:0,0,1:1:3:1|1:456_C_T:45,45,45,3,3,0:456	./.	./.:3,0,0:3:0:.:.:0,0,32,0,32,32	0/0:5,0,0:5:15:.:.:0,15,138,15,138,138	./.	0/0:1,0,0:1:3:.:.:0,3,45,3,45,45	0/0:1,0,0:1:3:.:.:0,3,25,3,25,25	./.	0/0:4,0,0:4:12:.:.:0,12,111,12,111,111	2|2:0,0,1:1:3:1|1:476_A_C:45,45,45,3,3,0:476	0/0:1,0,0:1:3:.:.:0,3,16,3,16,16	./.	./.	./.	./.:1,0,0:1:0:.:.:0,0,0,0,0,0	./.:3,0,0:3:0:.:.:0,0,0,0,0,0	0/0:1,0,0:1:3:.:.:0,3,45,3,45,45	./.	1|1:0,1,0:1:3:1|1:495_G_A:45,3,0,45,3,45:495	0/0:1,0,0:1:3:.:.:0,3,45,3,45,45	./.	0/0:2,0,0:2:6:.:.:0,6,53,6,53,53	0|2:1,0,1:2:39:0|1:486_A_C:39,42,84,0,42,39:486	0/0:1,0,0:1:3:.:.:0,3,45,3,45,45	0|2:2,0,4:6:72:0|1:456_C_T:162,168,252,0,84,72:456	0/0:2,0,0:2:6:.:.:0,6,90,6,90,90	./.	0|2:2,0,5:7:69:0|1:456_C_T:197,203,287,0,84,69:456	0/0:1,0,0:1:3:.:.:0,3,45,3,45,45	0/0:5,0,0:5:15:.:.:0,15,164,15,164,164	0/0:3,0,0:3:9:.:.:0,9,74,9,74,74	0/0:2,0,0:2:6:.:.:0,6,90,6,90,90
CL1142.Contig1_All	500	.	C	*,A,T	133.3	PASS	AC=7,2,3;AF=0.184,0.053,0.079;AN=38;BaseQRankSum=-5.240e-01;DP=57;ExcessHet=0.0000;FS=2.271;InbreedingCoeff=0.4219;MLEAC=11,4,4;MLEAF=0.289,0.105,0.105;MQ=60.00;MQRankSum=0.00;QD=7.02;ReadPosRankSum=-6.740e-01;SOR=0.897	GT:AD:DP:GQ:PGT:PID:PL:PS	./.	0/0:2,0,0,0:2:6:.:.:0,6,80,6,80,80,6,80,80,80	1|1:0,1,0,0:1:3:1|1:456_C_T:45,3,0,45,3,45,45,3,45,45:456	./.	./.:3,0,0,0:3:0:.:.:0,0,32,0,32,32,0,32,32,32	0/2:3,0,2,0:5:34:.:.:34,43,169,0,126,120,43,169,126,169	./.	0/0:1,0,0,0:1:3:.:.:0,3,45,3,45,45,3,45,45,45	0/0:1,0,0,0:1:3:.:.:0,3,25,3,25,25,3,25,25,25	./.	0/0:4,0,0,0:4:12:.:.:0,12,111,12,111,111,12,111,111,111	1|1:0,1,0,0:1:3:1|1:476_A_C:45,3,0,45,3,45,45,3,45,45:476	./.:1,0,0,0:1:0:.:.:0,0,0,0,0,0,0,0,0,0	./.	./.	./.	./.:1,0,0,0:1:0:.:.:0,0,0,0,0,0,0,0,0,0	./.:3,0,0,0:3:0:.:.:0,0,0,0,0,0,0,0,0,0	0/0:1,0,0,0:1:3:.:.:0,3,45,3,45,45,3,45,45,45	./.	3|3:0,0,0,1:1:3:1|1:495_G_A:45,45,45,45,45,45,3,3,3,0:495	0/0:1,0,0,0:1:3:.:.:0,3,45,3,45,45,3,45,45,45	./.	0/0:2,0,0,0:2:6:.:.:0,6,53,6,53,53,6,53,53,53	1/2:0,1,1,0:2:39:.:.:84,42,39,42,0,39,84,42,42,84	./.:1,0,0,0:1:0:.:.:0,0,0,0,0,0,0,0,0,0	0|1:2,4,0,0:6:72:0|1:456_C_T:162,0,72,168,84,252,168,84,252,252:456	./.:2,0,0,0:2:0:.:.:0,0,0,0,0,0,0,0,0,0	0/0:1,0,0,0:1:3:.:.:0,3,29,3,29,29,3,29,29,29	1|3:0,5,0,1:6:27:0|1:487_G_A:245,42,27,245,42,245,203,0,203,200:487	0/0:1,0,0,0:1:3:.:.:0,3,45,3,45,45,3,45,45,45	0/0:5,0,0,0:5:15:.:.:0,15,164,15,164,164,15,164,164,164	0/0:3,0,0,0:3:9:.:.:0,9,74,9,74,74,9,74,74,74	0/0:2,0,0,0:2:6:.:.:0,6,90,6,90,90,6,90,90,90
CL1142.Contig1_All	501	.	G	A,*	32.98	PASS	AC=1,5;AF=0.028,0.139;AN=36;BaseQRankSum=0.674;DP=55;ExcessHet=0.0018;FS=0.000;InbreedingCoeff=0.2379;MLEAC=2,7;MLEAF=0.056,0.194;MQ=60.00;MQRankSum=0.00;QD=5.50;ReadPosRankSum=0.674;SOR=0.697	GT:AD:DP:GQ:PGT:PID:PL:PS	./.	./.:2,0,0:2:0:.:.:0,0,5,0,5,5	2|2:0,0,1:1:3:1|1:456_C_T:45,45,45,3,3,0:456	./.	0/0:3,0,0:3:9:.:.:0,9,133,9,133,133	./.:5,0,0:5:0:.:.:0,0,60,0,60,60	./.	0/0:1,0,0:1:3:.:.:0,3,45,3,45,45	0/0:1,0,0:1:3:.:.:0,3,25,3,25,25	./.	0/1:1,1,0:2:39:.:.:39,0,39,42,42,84	2|2:0,0,1:1:3:1|1:476_A_C:45,45,45,3,3,0:476	0/0:1,0,0:1:3:.:.:0,3,45,3,45,45	./.	./.	./.	./.:1,0,0:1:0:.:.:0,0,0,0,0,0	./.:3,0,0:3:0:.:.:0,0,0,0,0,0	0/0:1,0,0:1:3:.:.:0,3,45,3,45,45	./.	0/0:1,0,0:1:3:.:.:0,3,25,3,25,25	0/0:1,0,0:1:3:.:.:0,3,45,3,45,45	./.	0/0:2,0,0:2:6:.:.:0,6,53,6,53,53	./.:2,0,0:2:0:.:.:0,0,0,0,0,0	0/0:1,0,0:1:3:.:.:0,3,45,3,45,45	0|2:2,0,4:6:72:0|1:456_C_T:162,168,252,0,84,72:456	0/0:2,0,0:2:6:.:.:0,6,74,6,74,74	0/0:1,0,0:1:3:.:.:0,3,29,3,29,29	./.:6,0,0:6:0:.:.:0,0,0,0,0,0	0/0:1,0,0:1:3:.:.:0,3,45,3,45,45	0/0:5,0,0:5:15:.:.:0,15,164,15,164,164	0/0:3,0,0:3:9:.:.:0,9,74,9,74,74	./.:2,0,0:2:0:.:.:0,0,0,0,0,0
CL1142.Contig1_All	504	.	C	A,*	109.28	PASS	AC=3,5;AF=0.075,0.125;AN=40;BaseQRankSum=-5.240e-01;DP=56;ExcessHet=0.0003;FS=0.000;InbreedingCoeff=0.3044;MLEAC=4,7;MLEAF=0.100,0.175;MQ=60.00;MQRankSum=0.00;QD=9.93;ReadPosRankSum=1.65;SOR=0.694	GT:AD:DP:GQ:PGT:PID:PL:PS	./.	./.:3,0,0:3:0:.:.:0,0,23,0,23,23	2|2:0,0,1:1:3:1|1:456_C_T:45,45,45,3,3,0:456	./.	0/0:3,0,0:3:6:.:.:0,6,90,6,90,90	0/1:3,2,0:5:75:.:.:75,0,120,84,126,210	./.	0/0:1,0,0:1:3:.:.:0,3,45,3,45,45	1/1:0,1,0:1:3:.:.:45,3,0,45,3,45	./.	0/0:2,0,0:2:6:.:.:0,6,69,6,69,69	2|2:0,0,1:1:3:1|1:476_A_C:45,45,45,3,3,0:476	0/0:1,0,0:1:3:.:.:0,3,45,3,45,45	0/0:1,0,0:1:3:.:.:0,3,45,3,45,45	./.	./.	0/0:1,0,0:1:3:.:.:0,3,45,3,45,45	./.:3,0,0:3:0:.:.:0,0,0,0,0,0	0/0:1,0,0:1:3:.:.:0,3,45,3,45,45	./.	0/0:1,0,0:1:3:.:.:0,3,25,3,25,25	./.:1,0,0:1:0:.:.:0,0,0,0,0,0	./.	0/0:2,0,0:2:6:.:.:0,6,53,6,53,53	./.:2,0,0:2:0:.:.:0,0,0,0,0,0	./.	0|2:2,0,4:6:72:0|1:456_C_T:162,168,252,0,84,72:456	0/0:2,0,0:2:6:.:.:0,6,74,6,74,74	0/0:1,0,0:1:3:.:.:0,3,29,3,29,29	./.:6,0,0:6:0:.:.:0,0,0,0,0,0	0/0:1,0,0:1:3:.:.:0,3,45,3,45,45	0/0:5,0,0:5:15:.:.:0,15,164,15,164,164	0/0:3,0,0:3:9:.:.:0,9,74,9,74,74	0/0:2,0,0:2:6:.:.:0,6,90,6,90,90
CL1142.Contig1_All	526	.	T	C,G	124.76	PASS	AC=2,3;AF=0.048,0.071;AN=42;BaseQRankSum=-6.740e-01;DP=60;ExcessHet=0.0409;FS=0.000;InbreedingCoeff=0.1250;MLEAC=4,4;MLEAF=0.095,0.095;MQ=60.00;MQRankSum=0.00;QD=27.09;ReadPosRankSum=-3.660e-01;SOR=0.105	GT:AD:DP:GQ:PGT:PID:PL:PS	./.	0/0:3,0,0:3:9:.:.:0,9,103,9,103,103	0/0:1,0,0:1:3:.:.:0,3,35,3,35,35	./.	./.:5,0,0:5:0:.:.:0,0,0,0,0,0	0/0:5,0,0:5:9:.:.:0,9,135,9,135,135	./.	0/0:1,0,0:1:3:.:.:0,3,16,3,16,16	0/0:1,0,0:1:3:.:.:0,3,25,3,25,25	./.	0|1:1,1,0:2:39:0|1:526_T_C:39,0,39,42,42,84:526	0/0:2,0,0:2:6:.:.:0,6,74,6,74,74	0/0:1,0,0:1:3:.:.:0,3,29,3,29,29	./.:1,0,0:1:0:.:.:0,0,0,0,0,0	./.	./.	0/0:1,0,0:1:3:.:.:0,3,45,3,45,45	./.:2,0,0:2:0:.:.:0,0,0,0,0,0	0/0:1,0,0:1:3:.:.:0,3,45,3,45,45	./.	2|2:0,0,1:1:3:1|1:526_T_G:45,45,45,3,3,0:526	0/0:1,0,0:1:3:.:.:0,3,29,3,29,29	./.	0/0:2,0,0:2:6:.:.:0,6,53,6,53,53	./.	./.	0/0:7,0,0:7:18:.:.:0,18,270,18,270,270	0/0:3,0,0:3:9:.:.:0,9,118,9,118,118	0/0:1,0,0:1:3:.:.:0,3,29,3,29,29	0|2:6,0,1:7:24:0|1:526_T_G:24,42,294,0,252,249:526	0/0:2,0,0:2:6:.:.:0,6,49,6,49,49	0/0:5,0,0:5:12:.:.:0,12,180,12,180,180	0/1:1,2,0:3:16:.:.:40,0,16,43,22,65	0/0:2,0,0:2:6:.:.:0,6,90,6,90,90
CL1142.Contig1_All	529	.	A	G	100.76	PASS	AC=2;AF=0.043;AN=46;BaseQRankSum=0.674;DP=62;ExcessHet=0.0976;FS=0.000;InbreedingCoeff=-0.0654;MLEAC=4;MLEAF=0.087;MQ=60.00;MQRankSum=0.00;QD=20.15;ReadPosRankSum=1.65;SOR=0.368	GT:AD:DP:GQ:PGT:PID:PL:PS	./.	0/0:3,0:3:9:.:.:0,9,108	0/0:1,0:1:3:.:.:0,3,35	./.	./.:5,0:5:0:.:.:0,0,0	0/1:3,2:5:75:.:.:75,0,120	./.	0/0:1,0:1:3:.:.:0,3,16	0/1:1,1:2:19:.:.:39,0,19	./.	0/0:2,0:2:6:.:.:0,6,69	0/0:2,0:2:6:.:.:0,6,74	0/0:1,0:1:3:.:.:0,3,29	0/0:2,0:2:6:.:.:0,6,49	./.	./.	0/0:2,0:2:6:.:.:0,6,49	0/0:2,0:2:6:.:.:0,6,90	0/0:1,0:1:3:.:.:0,3,45	./.	0/0:1,0:1:3:.:.:0,3,25	0/0:1,0:1:3:.:.:0,3,29	./.	0/0:2,0:2:6:.:.:0,6,53	./.	./.	0/0:6,0:6:18:.:.:0,18,160	0/0:3,0:3:9:.:.:0,9,118	0/0:1,0:1:3:.:.:0,3,29	0/0:7,0:7:21:.:.:0,21,273	0/0:2,0:2:6:.:.:0,6,49	0|0:4,0:5:12:0|1:520_C_T:0,12,180:520	0/0:3,0:3:9:.:.:0,9,74	0/0:2,0:2:6:.:.:0,6,90
CL1142.Contig1_All	530	.	C	T,A	89.08	PASS	AC=2,3;AF=0.045,0.068;AN=44;BaseQRankSum=-1.068e+00;DP=61;ExcessHet=0.0000;FS=3.424;InbreedingCoeff=0.3461;MLEAC=2,4;MLEAF=0.045,0.091;MQ=60.00;MQRankSum=0.00;QD=35.07;ReadPosRankSum=0.00;SOR=0.180	GT:AD:DP:GQ:PGT:PID:PL:PS	./.	0/0:3,0,0:3:9:.:.:0,9,108,9,108,108	0/0:1,0,0:1:3:.:.:0,3,35,3,35,35	./.	./.:5,0,0:5:0:.:.:0,0,0,0,0,0	0/0:3,0,0:3:9:.:.:0,9,80,9,80,80	./.	0/0:1,0,0:1:3:.:.:0,3,16,3,16,16	0/0:3,0,0:3:9:.:.:0,9,86,9,86,86	./.	0/0:2,0,0:2:6:.:.:0,6,69,6,69,69	0/0:2,0,0:2:6:.:.:0,6,74,6,74,74	0/0:1,0,0:1:3:.:.:0,3,29,3,29,29	0/0:2,0,0:2:6:.:.:0,6,49,6,49,49	./.	./.	0/0:2,0,0:2:6:.:.:0,6,49,6,49,49	./.:2,0,0:2:0:.:.:0,0,0,0,0,0	0/0:1,0,0:1:3:.:.:0,3,45,3,45,45	./.	2|2:0,0,1:1:3:1|1:526_T_G:45,45,45,3,3,0:526	0/0:1,0,0:1:3:.:.:0,3,29,3,29,29	./.	0/0:2,0,0:2:6:.:.:0,6,53,6,53,53	./.	./.	0/0:6,0,0:6:18:.:.:0,18,160,18,160,160	0/0:3,0,0:3:9:.:.:0,9,118,9,118,118	0/0:1,0,0:1:3:.:.:0,3,29,3,29,29	0|2:6,0,1:7:24:0|1:526_T_G:24,42,294,0,252,249:526	1/1:0,2,0:2:6:.:.:49,6,0,49,6,49	0|0:4,0,0:5:12:0|1:520_C_T:0,12,180,12,180,180:520	0/0:3,0,0:3:9:.:.:0,9,74,9,74,74	0/0:2,0,0:2:6:.:.:0,6,90,6,90,90
CL1142.Contig1_All	535	.	A	T	30.2	PASS	AC=1;AF=0.023;AN=44;BaseQRankSum=-6.740e-01;DP=67;ExcessHet=0.0000;FS=0.000;InbreedingCoeff=-0.1178;MLEAC=2;MLEAF=0.045;MQ=60.00;MQRankSum=0.00;QD=15.10;ReadPosRankSum=0.674;SOR=1.447	GT:AD:DP:GQ:PGT:PID:PL:PS	./.	./.:3,0:3:0:.:.:0,0,79	0/0:1,0:1:3:.:.:0,3,35	./.	./.:5,0:5:0:.:.:0,0,23	0/0:3,0:3:9:.:.:0,9,80	./.	0/0:1,0:1:3:.:.:0,3,16	0/0:3,0:3:9:.:.:0,9,86	./.	0|1:1,1:2:39:0|1:526_T_C:39,0,39:526	0/0:2,0:2:6:.:.:0,6,74	0/0:1,0:1:3:.:.:0,3,29	0/0:2,0:2:6:.:.:0,6,49	0/0:1,0:1:3:.:.:0,3,29	./.	0/0:2,0:2:6:.:.:0,6,49	0/0:2,0:2:3:.:.:0,3,45	0/0:1,0:1:3:.:.:0,3,45	./.	0/0:3,0:3:6:.:.:0,6,90	0/0:1,0:1:3:.:.:0,3,45	./.	0/0:2,0:2:6:.:.:0,6,53	./.	./.	0/0:6,0:6:18:.:.:0,18,160	0/0:3,0:3:6:.:.:0,6,90	0/0:1,0:1:3:.:.:0,3,29	0/0:10,0:10:30:.:.:0,30,379	0/0:2,0:2:6:.:.:0,6,49	0/0:4,0:4:12:.:.:0,12,139	0/0:3,0:3:9:.:.:0,9,74	./.:3,0:3:0:.:.:0,0,5
CL1142.Contig1_All	540	.	C	A	71.81	PASS	AC=4;AF=0.087;AN=46;DP=65;ExcessHet=0.0000;FS=0.000;InbreedingCoeff=0.1953;MLEAC=4;MLEAF=0.087;MQ=60.00;QD=30.62;SOR=2.303	GT:AD:DP:GQ:PGT:PID:PL:PS	./.	0/0:3,0:3:9:.:.:0,9,101	0/0:1,0:1:3:.:.:0,3,35	./.	./.:5,0:5:0:.:.:0,0,23	0/0:3,0:3:9:.:.:0,9,80	./.	0/0:1,0:1:3:.:.:0,3,16	0/0:3,0:3:9:.:.:0,9,86	./.	0/0:2,0:2:6:.:.:0,6,69	0/0:2,0:2:6:.:.:0,6,61	0/0:1,0:1:3:.:.:0,3,29	0/0:2,0:2:6:.:.:0,6,49	0/0:1,0:1:3:.:.:0,3,29	./.	0/0:2,0:2:6:.:.:0,6,49	0/0:2,0:2:3:.:.:0,3,45	1|1:0,1:1:3:1|1:540_C_A:45,3,0:540	./.	0/0:1,0:1:3:.:.:0,3,45	0/0:1,0:1:3:.:.:0,3,45	./.	0/0:2,0:2:6:.:.:0,6,53	./.	./.	0/0:7,0:7:21:.:.:0,21,177	0/0:2,0:2:6:.:.:0,6,90	1|1:0,1:1:3:1|1:540_C_A:45,3,0:540	0/0:10,0:10:27:.:.:0,27,405	0/0:2,0:2:6:.:.:0,6,49	0/0:4,0:4:12:.:.:0,12,139	0/0:3,0:3:9:.:.:0,9,74	./.:3,0:3:0:.:.:0,0,5
CL1142.Contig1_All	543	.	G	T	107.09	PASS	AC=5;AF=0.100;AN=50;BaseQRankSum=0.674;DP=62;ExcessHet=0.0000;FS=0.000;InbreedingCoeff=0.1603;MLEAC=5;MLEAF=0.100;MQ=60.00;MQRankSum=0.00;QD=26.77;ReadPosRankSum=0.674;SOR=2.788	GT:AD:DP:GQ:PGT:PID:PL:PS	./.	0/0:3,0:3:9:.:.:0,9,101	0/0:1,0:1:3:.:.:0,3,35	./.	0|1:1,1:2:39:0|1:543_G_T:39,0,39:543	0/0:3,0:3:9:.:.:0,9,80	./.	0/0:1,0:1:3:.:.:0,3,16	0/0:3,0:3:9:.:.:0,9,86	./.	0/0:2,0:2:6:.:.:0,6,69	0/0:2,0:2:6:.:.:0,6,61	0/0:1,0:1:3:.:.:0,3,29	0/0:2,0:2:6:.:.:0,6,49	0/0:1,0:1:3:.:.:0,3,29	./.	0/0:2,0:2:6:.:.:0,6,49	0/0:2,0:2:3:.:.:0,3,45	1|1:0,1:1:3:1|1:540_C_A:45,3,0:540	./.	0/0:1,0:1:3:.:.:0,3,45	0/0:1,0:1:3:.:.:0,3,45	./.	0/0:2,0:2:6:.:.:0,6,53	./.	./.	0/0:7,0:7:21:.:.:0,21,177	0/0:2,0:2:6:.:.:0,6,90	1|1:0,1:1:3:1|1:540_C_A:45,3,0:540	0/0:10,0:10:13:.:.:0,13,346	0/0:2,0:2:6:.:.:0,6,49	0/0:4,0:4:12:.:.:0,12,139	0/0:3,0:3:9:.:.:0,9,74	0/0:3,0:3:9:.:.:0,9,78
CL1142.Contig1_All	553	.	A	G	68.8	PASS	AC=3;AF=0.060;AN=50;BaseQRankSum=-9.670e-01;DP=65;ExcessHet=0.0000;FS=0.000;InbreedingCoeff=0.0832;MLEAC=3;MLEAF=0.060;MQ=60.00;MQRankSum=0.00;QD=13.76;ReadPosRankSum=0.967;SOR=0.223	GT:AD:DP:GQ:PL	./.	0/0:3,0:3:9:0,9,104	0/0:1,0:1:3:0,3,35	./.	0/0:2,0:2:6:0,6,62	0/0:3,0:3:9:0,9,80	./.	0/0:1,0:1:3:0,3,45	0/0:3,0:3:9:0,9,86	./.	0/0:2,0:2:6:0,6,69	0/0:2,0:2:6:0,6,61	0/0:2,0:2:6:0,6,74	1/1:0,2:2:6:49,6,0	0/0:1,0:1:3:0,3,29	./.	0/0:2,0:2:6:0,6,49	0/0:1,0:1:3:0,3,29	0/0:1,0:1:3:0,3,45	./.	0/0:1,0:1:3:0,3,45	0/0:1,0:1:3:0,3,45	./.	0/0:3,0:3:9:0,9,74	./.	./.	0/0:7,0:7:18:0,18,270	0/0:2,0:2:6:0,6,90	0/0:2,0:2:6:0,6,49	0/0:10,0:10:30:0,30,368	0/0:2,0:2:6:0,6,49	0/0:5,0:5:15:0,15,224	0/1:1,2:3:36:40,0,36	0/0:3,0:3:9:0,9,78
CL1142.Contig1_All	558	.	C	T	166.91	PASS	AC=6;AF=0.136;AN=44;BaseQRankSum=0.00;DP=73;ExcessHet=0.1005;FS=0.000;InbreedingCoeff=0.0615;MLEAC=9;MLEAF=0.205;MQ=60.00;MQRankSum=0.00;QD=33.38;ReadPosRankSum=0.00;SOR=0.586	GT:AD:DP:GQ:PGT:PID:PL:PS	./.	./.:3,0:3:0:.:.:0,0,0	0/0:1,0:1:3:.:.:0,3,35	./.	0/1:1,1:2:19:.:.:19,0,39	0/0:3,0:3:9:.:.:0,9,80	./.	./.:1,0:1:0:.:.:0,0,0	0/0:3,0:3:9:.:.:0,9,86	./.	0|1:1,1:2:39:0|1:551_T_C:39,0,39:551	0/0:2,0:2:6:.:.:0,6,90	0/0:3,0:3:9:.:.:0,9,94	0/0:2,0:2:6:.:.:0,6,49	0/0:1,0:1:3:.:.:0,3,29	./.	0/0:2,0:2:6:.:.:0,6,49	0/0:1,0:1:3:.:.:0,3,29	0/0:1,0:1:3:.:.:0,3,45	./.	0/0:1,0:1:3:.:.:0,3,45	0/0:1,0:1:3:.:.:0,3,45	./.	0/1:1,2:3:16:.:.:40,0,16	0/0:7,0:7:21:.:.:0,21,233	./.	0/0:7,0:7:18:.:.:0,18,270	./.:2,0:2:0:.:.:0,0,0	0/0:2,0:2:6:.:.:0,6,49	./.:10,0:10:0:.:.:0,0,188	1/1:0,2:2:6:.:.:49,6,0	0|0:5,0:5:15:0|1:520_C_T:0,15,225:520	0/1:2,1:3:36:.:.:36,0,81	0/0:3,0:3:9:.:.:0,9,78
CL1142.Contig1_All	559	.	G	A	168.75	PASS	AC=6;AF=0.125;AN=48;BaseQRankSum=0.674;DP=73;ExcessHet=0.0007;FS=0.000;InbreedingCoeff=0.2223;MLEAC=7;MLEAF=0.146;MQ=60.00;MQRankSum=0.00;QD=31.86;ReadPosRankSum=0.674;SOR=1.981	GT:AD:DP:GQ:PGT:PID:PL:PS	./.	./.:3,0:3:0:.:.:0,0,0	0/0:1,0:1:3:.:.:0,3,35	./.	0|1:1,1:2:39:0|1:543_G_T:39,0,39:543	0/0:3,0:3:9:.:.:0,9,80	./.	0/0:1,0:1:3:.:.:0,3,29	0/0:3,0:3:9:.:.:0,9,86	./.	0/0:2,0:2:6:.:.:0,6,69	0/0:2,0:2:6:.:.:0,6,90	0/1:1,1:2:19:.:.:19,0,39	0/0:2,0:2:6:.:.:0,6,49	0/0:1,0:1:3:.:.:0,3,29	./.	0/0:2,0:2:6:.:.:0,6,49	0/0:1,0:1:3:.:.:0,3,29	1|1:0,1:1:3:1|1:540_C_A:45,3,0:540	./.	0/0:1,0:1:3:.:.:0,3,45	0/0:1,0:1:3:.:.:0,3,45	./.	0/0:3,0:3:9:.:.:0,9,66	0/0:7,0:7:21:.:.:0,21,233	./.	0/0:7,0:7:18:.:.:0,18,270	./.:2,0:2:0:.:.:0,0,0	1|1:0,2:2:6:1|1:559_G_A:90,6,0:559	0/0:10,0:10:27:.:.:0,27,405	0/0:2,0:2:6:.:.:0,6,49	0/0:5,0:5:15:.:.:0,15,180	0/0:4,0:4:12:.:.:0,12,139	0/0:3,0:3:9:.:.:0,9,78
CL1142.Contig1_All	561	.	G	A	140.22	PASS	AC=4;AF=0.080;AN=50;BaseQRankSum=-6.740e-01;DP=74;ExcessHet=0.0000;FS=0.000;InbreedingCoeff=0.2287;MLEAC=3;MLEAF=0.060;MQ=60.00;MQRankSum=0.00;QD=25.78;ReadPosRankSum=0.674;SOR=1.447	GT:AD:DP:GQ:PGT:PID:PL:PS	./.	0/0:3,0:3:9:.:.:0,9,129	0/0:1,0:1:3:.:.:0,3,35	./.	0/0:2,0:2:6:.:.:0,6,70	0/0:3,0:3:9:.:.:0,9,80	./.	0/0:1,0:1:3:.:.:0,3,29	0/0:3,0:3:6:.:.:0,6,90	./.	0|0:1,0:2:3:0|1:551_T_C:0,3,45:551	0/0:2,0:2:6:.:.:0,6,90	0/0:2,0:2:6:.:.:0,6,49	0/0:2,0:2:6:.:.:0,6,49	0/0:1,0:1:3:.:.:0,3,29	./.	0/0:2,0:2:6:.:.:0,6,49	0/0:1,0:1:3:.:.:0,3,29	1|1:0,1:1:3:1|1:540_C_A:45,3,0:540	./.	0/0:2,0:2:6:.:.:0,6,61	0/0:1,0:1:3:.:.:0,3,45	./.	0/0:3,0:3:9:.:.:0,9,66	./.:7,0:7:0:.:.:0,0,144	./.	0/0:7,0:7:18:.:.:0,18,270	0/0:2,0:2:6:.:.:0,6,90	1|1:0,2:2:6:1|1:559_G_A:90,6,0:559	0/0:10,0:10:27:.:.:0,27,405	0/0:2,0:2:6:.:.:0,6,49	0/0:5,0:5:15:.:.:0,15,180	0/0:4,0:4:12:.:.:0,12,139	0/0:3,0:3:9:.:.:0,9,78
CL1142.Contig1_All	572	.	C	G,T	335.53	PASS	AC=5,2;AF=0.100,0.040;AN=50;BaseQRankSum=0.00;DP=75;ExcessHet=0.0044;FS=3.332;InbreedingCoeff=0.2230;MLEAC=5,3;MLEAF=0.100,0.060;MQ=60.00;MQRankSum=0.00;QD=33.55;ReadPosRankSum=0.00;SOR=1.198	GT:AD:DP:GQ:PGT:PID:PL:PS	./.	0/0:3,0,0:3:9:.:.:0,9,100,9,100,100	0/0:1,0,0:1:3:.:.:0,3,35,3,35,35	./.	0|1:1,2,0:3:36:0|1:572_C_G:81,0,36,84,42,126:572	0/0:4,0,0:4:12:.:.:0,12,91,12,91,91	./.	0/0:1,0,0:1:3:.:.:0,3,29,3,29,29	0/0:2,0,0:2:3:.:.:0,3,45,3,45,45	./.	0|2:1,0,1:2:39:0|1:572_C_T:39,42,84,0,42,39:572	0/0:2,0,0:2:3:.:.:0,3,45,3,45,45	0/0:2,0,0:2:6:.:.:0,6,49,6,49,49	0/0:2,0,0:2:6:.:.:0,6,49,6,49,49	0/0:1,0,0:1:3:.:.:0,3,45,3,45,45	./.	0/0:2,0,0:2:6:.:.:0,6,49,6,49,49	./.:2,0,0:2:0:.:.:0,0,0,0,0,0	1|1:0,1,0:1:3:1|1:572_C_G:45,3,0,45,3,45:572	./.	0/0:2,0,0:2:6:.:.:0,6,61,6,61,61	0/0:1,0,0:1:3:.:.:0,3,29,3,29,29	./.	0/0:4,0,0:4:12:.:.:0,12,99,12,99,99	0/0:5,0,0:5:15:.:.:0,15,168,15,168,168	./.	0/0:7,0,0:7:15:.:.:0,15,225,15,225,225	0/0:2,0,0:2:6:.:.:0,6,74,6,74,74	1|1:0,2,0:2:6:1|1:572_C_G:90,6,0,90,6,90:572	0/0:10,0,0:10:27:.:.:0,27,405,27,405,405	0/0:2,0,0:2:6:.:.:0,6,49,6,49,49	0|2:2,0,3:5:75:0|1:572_C_T:120,126,210,0,84,75:572	0/0:4,0,0:4:9:.:.:0,9,135,9,135,135	0/0:3,0,0:3:9:.:.:0,9,78,9,78,78
CL1142.Contig1_All	577	.	C	G	192.16	PASS	AC=5;AF=0.104;AN=48;BaseQRankSum=0.00;DP=75;ExcessHet=0.0000;FS=0.000;InbreedingCoeff=0.2484;MLEAC=5;MLEAF=0.104;MQ=60.00;MQRankSum=0.00;QD=26.10;ReadPosRankSum=0.00;SOR=0.582	GT:AD:DP:GQ:PGT:PID:PL:PS	./.	0/0:3,0:3:3:.:.:0,3,45	./.	./.	0|1:1,2:3:36:0|1:572_C_G:81,0,36:572	0/0:4,0:4:12:.:.:0,12,91	./.	0/0:1,0:1:3:.:.:0,3,29	0/0:2,0:2:3:.:.:0,3,45	./.	0|0:2,0:2:6:0|1:572_C_T:0,6,90:572	0/0:2,0:2:3:.:.:0,3,45	0/0:2,0:2:6:.:.:0,6,49	0/0:2,0:2:6:.:.:0,6,49	0/0:1,0:1:3:.:.:0,3,45	./.	0/0:2,0:2:6:.:.:0,6,49	0/0:3,0:3:9:.:.:0,9,118	1|1:0,1:1:3:1|1:572_C_G:45,3,0:572	./.	0/0:2,0:2:6:.:.:0,6,61	0/0:1,0:1:3:.:.:0,3,29	./.	0/0:4,0:4:12:.:.:0,12,99	0/0:5,0:5:15:.:.:0,15,184	./.	0/0:7,0:7:12:.:.:0,12,180	./.:2,0:2:0:.:.:0,0,0	1|1:0,2:2:6:1|1:572_C_G:90,6,0:572	0/0:10,0:10:24:.:.:0,24,360	0/0:2,0:2:6:.:.:0,6,49	0/0:5,0:5:12:.:.:0,12,180	0/0:4,0:4:9:.:.:0,9,135	0/0:3,0:3:9:.:.:0,9,78
CL1142.Contig1_All	578	.	C	G	166.33	PASS	AC=4;AF=0.087;AN=46;BaseQRankSum=-2.530e-01;DP=74;ExcessHet=0.6137;FS=2.062;InbreedingCoeff=-0.0733;MLEAC=6;MLEAF=0.130;MQ=60.00;MQRankSum=0.00;QD=20.79;ReadPosRankSum=0.524;SOR=1.609	GT:AD:DP:GQ:PGT:PID:PL:PS	./.	0/0:3,0:3:3:.:.:0,3,45	./.	./.	0/0:3,0:3:9:.:.:0,9,66	0/0:4,0:4:12:.:.:0,12,91	./.	0/0:1,0:1:3:.:.:0,3,29	0/0:3,0:3:6:.:.:0,6,90	./.	0/0:2,0:2:6:.:.:0,6,69	0/0:2,0:2:3:.:.:0,3,45	0/0:2,0:2:6:.:.:0,6,49	0/0:2,0:2:6:.:.:0,6,49	0/0:1,0:1:3:.:.:0,3,45	./.	0/0:2,0:2:6:.:.:0,6,49	./.:3,0:3:0:.:.:0,0,0	0/0:1,0:1:3:.:.:0,3,25	./.	0/0:2,0:2:6:.:.:0,6,61	0/0:1,0:1:3:.:.:0,3,29	./.	0/1:3,1:4:13:.:.:13,0,123	0/0:5,0:5:15:.:.:0,15,184	./.	0/1:4,1:5:10:.:.:10,0,165	./.:2,0:2:0:.:.:0,0,0	0/0:2,0:2:6:.:.:0,6,49	0/0:10,0:10:24:.:.:0,24,360	0/0:2,0:2:6:.:.:0,6,49	0|1:2,3:5:75:0|1:572_C_T:120,0,75:572	0/0:4,0:4:9:.:.:0,9,135	0/1:1,2:3:36:.:.:40,0,36
CL1142.Contig1_All	579	.	T	C	67.07	PASS	AC=3;AF=0.065;AN=46;BaseQRankSum=-1.383e+00;DP=75;ExcessHet=0.0000;FS=0.000;InbreedingCoeff=0.2007;MLEAC=4;MLEAF=0.087;MQ=60.00;MQRankSum=0.00;QD=11.18;ReadPosRankSum=1.38;SOR=0.693	GT:AD:DP:GQ:PL	./.	0/0:3,0:3:3:0,3,45	./.	./.	0/0:3,0:3:9:0,9,66	0/0:4,0:4:12:0,12,91	./.	0/0:1,0:1:3:0,3,29	0/0:3,0:3:6:0,6,90	./.	0/0:2,0:2:6:0,6,69	0/0:2,0:2:3:0,3,45	0/0:2,0:2:6:0,6,49	1/1:0,2:2:6:49,6,0	0/0:1,0:1:3:0,3,45	./.	0/0:2,0:2:6:0,6,49	./.:3,0:3:0:0,0,0	0/0:1,0:1:3:0,3,25	./.	0/0:2,0:2:6:0,6,61	0/0:1,0:1:3:0,3,29	./.	0/0:4,0:4:12:0,12,99	0/0:7,0:7:18:0,18,270	./.	0/0:5,0:5:15:0,15,144	./.:2,0:2:0:0,0,0	0/0:2,0:2:6:0,6,49	0/0:10,0:10:24:0,24,360	0/0:2,0:2:6:0,6,49	0/0:4,0:4:12:0,12,179	0/1:2,2:4:37:37,0,77	0/0:3,0:3:9:0,9,94
CL1142.Contig1_All	583	.	G	T	411.51	PASS	AC=5;AF=0.125;AN=40;BaseQRankSum=1.47;DP=69;ExcessHet=0.0000;FS=0.000;InbreedingCoeff=0.2691;MLEAC=7;MLEAF=0.175;MQ=60.00;MQRankSum=0.00;QD=29.39;ReadPosRankSum=-5.240e-01;SOR=1.445	GT:AD:DP:GQ:PGT:PID:PL:PS	./.	./.:3,0:3:0:.:.:0,0,0	./.	./.	0/0:3,0:3:9:.:.:0,9,66	0/0:4,0:4:12:.:.:0,12,91	./.	0/0:1,0:1:3:.:.:0,3,29	0/0:2,0:2:6:.:.:0,6,61	./.	0/0:2,0:2:6:.:.:0,6,69	./.	0/0:2,0:2:6:.:.:0,6,49	0/0:2,0:2:6:.:.:0,6,49	0/0:1,0:1:3:.:.:0,3,45	./.	1/1:0,2:2:6:.:.:49,6,0	./.:3,0:3:0:.:.:0,0,29	0/0:1,0:1:3:.:.:0,3,25	./.	0/0:2,0:2:6:.:.:0,6,61	0/0:1,0:1:3:.:.:0,3,29	./.	0/0:4,0:4:12:.:.:0,12,99	./.:7,0:7:0:.:.:0,0,144	./.	0|1:1,4:5:30:0|1:583_G_T:165,0,30:583	./.:2,0:2:0:.:.:0,0,0	0/0:2,0:2:6:.:.:0,6,49	1/1:1,6:7:11:.:.:219,11,0	0/0:2,0:2:6:.:.:0,6,49	0/0:4,0:4:12:.:.:0,12,179	0/0:3,0:3:9:.:.:0,9,94	0/0:3,0:3:9:.:.:0,9,94
CL1142.Contig1_All	588	.	G	A	276.24	PASS	AC=3;AF=0.094;AN=32;BaseQRankSum=0.00;DP=67;ExcessHet=0.4420;FS=2.808;InbreedingCoeff=0.0452;MLEAC=7;MLEAF=0.219;MQ=60.00;MQRankSum=0.00;QD=30.69;ReadPosRankSum=0.00;SOR=1.609	GT:AD:DP:GQ:PGT:PID:PL:PS	./.	./.:3,0:3:0:.:.:0,0,0	./.	./.	0/0:3,0:3:9:.:.:0,9,66	0/0:4,0:4:6:.:.:0,6,90	./.	0/0:1,0:1:3:.:.:0,3,29	./.:2,0:2:0:.:.:0,0,0	./.	0/0:2,0:2:6:.:.:0,6,61	./.	0/1:1,1:2:39:.:.:39,0,39	0/0:2,0:2:6:.:.:0,6,49	./.:1,0:1:0:.:.:0,0,0	./.	0/0:2,0:2:6:.:.:0,6,49	./.:3,0:3:0:.:.:0,0,29	0/0:1,0:1:3:.:.:0,3,25	./.	./.:2,0:2:0:.:.:0,0,28	./.:1,0:1:0:.:.:0,0,0	./.	0/0:4,0:4:12:.:.:0,12,119	./.:7,0:7:0:.:.:0,0,144	./.	0|1:1,4:5:30:0|1:583_G_T:165,0,30:583	./.:2,0:2:0:.:.:0,0,0	0/0:2,0:2:6:.:.:0,6,49	0/0:7,0:7:18:.:.:0,18,270	0/0:2,0:2:6:.:.:0,6,49	0|1:2,2:4:78:0|1:588_G_A:78,0,78:588	0/0:3,0:3:9:.:.:0,9,94	0/0:2,0:2:6:.:.:0,6,49
CL1142.Contig1_All	590	.	C	T	67.59	PASS	AC=1;AF=0.021;AN=48;BaseQRankSum=0.00;DP=66;ExcessHet=0.0000;FS=4.771;InbreedingCoeff=-0.1215;MLEAC=2;MLEAF=0.042;MQ=60.00;MQRankSum=0.00;QD=16.90;ReadPosRankSum=0.00;SOR=2.209	GT:AD:DP:GQ:PGT:PID:PL:PS	./.	0/0:2,0:2:6:.:.:0,6,82	./.	./.	0/0:3,0:3:9:.:.:0,9,66	0/0:4,0:4:6:.:.:0,6,90	./.	0/0:1,0:1:3:.:.:0,3,29	0/0:2,0:2:6:.:.:0,6,74	./.	0/0:2,0:2:6:.:.:0,6,61	./.	0/0:1,0:1:3:.:.:0,3,25	0/0:2,0:2:6:.:.:0,6,49	0/0:1,0:1:3:.:.:0,3,45	./.	0/0:2,0:2:6:.:.:0,6,49	0/0:3,0:3:9:.:.:0,9,134	0/0:1,0:1:3:.:.:0,3,25	./.	0/0:2,0:2:6:.:.:0,6,74	0/0:1,0:1:3:.:.:0,3,45	./.	0/0:4,0:4:12:.:.:0,12,119	0/0:7,0:7:15:.:.:0,15,225	./.	0/0:5,0:5:15:.:.:0,15,144	0/0:2,0:2:6:.:.:0,6,74	0/0:3,0:3:9:.:.:0,9,74	0/0:7,0:7:15:.:.:0,15,225	0/0:2,0:2:6:.:.:0,6,49	0|1:2,2:4:78:0|1:588_G_A:78,0,78:588	0/0:3,0:3:9:.:.:0,9,94	0/0:2,0:2:6:.:.:0,6,49
CL1142.Contig1_All	597	.	T	A	484.63	PASS	AC=4;AF=0.091;AN=44;BaseQRankSum=0.253;DP=62;ExcessHet=0.0074;FS=0.000;InbreedingCoeff=-0.0058;MLEAC=6;MLEAF=0.136;MQ=60.00;MQRankSum=0.00;QD=34.62;ReadPosRankSum=0.00;SOR=1.445	GT:AD:DP:GQ:PGT:PID:PL:PS	./.	0/0:2,0:2:6:.:.:0,6,82	./.	./.	0/0:3,0:3:9:.:.:0,9,66	0/0:2,0:2:6:.:.:0,6,49	./.	0/0:1,0:1:3:.:.:0,3,29	0/0:2,0:2:6:.:.:0,6,74	./.	0/0:2,0:2:3:.:.:0,3,45	./.	0/0:1,0:1:3:.:.:0,3,25	0/0:2,0:2:6:.:.:0,6,49	0/0:1,0:1:3:.:.:0,3,45	./.	1|1:0,2:2:6:1|1:597_T_A:90,6,0:597	./.:3,0:3:0:.:.:0,0,45	0/0:1,0:1:3:.:.:0,3,25	./.	0/0:2,0:2:6:.:.:0,6,74	0/0:1,0:1:3:.:.:0,3,45	./.	0/0:4,0:4:12:.:.:0,12,119	./.:6,0:6:0:.:.:0,0,139	./.	0|1:1,4:5:30:0|1:583_G_T:165,0,30:583	0/0:2,0:2:6:.:.:0,6,74	0/0:3,0:3:9:.:.:0,9,74	0|1:1,6:7:24:0|1:597_T_A:247,0,24:597	0/0:2,0:2:6:.:.:0,6,49	0/0:3,0:3:9:.:.:0,9,134	0/0:3,0:3:9:.:.:0,9,94	0/0:2,0:2:6:.:.:0,6,49
CL1142.Contig1_All	599	.	C	T,A	331.28	PASS	AC=5,4;AF=0.125,0.100;AN=40;BaseQRankSum=0.00;DP=63;ExcessHet=0.0025;FS=0.000;InbreedingCoeff=0.3134;MLEAC=6,6;MLEAF=0.150,0.150;MQ=60.00;MQRankSum=0.00;QD=27.61;ReadPosRankSum=-3.190e-01;SOR=0.385	GT:AD:DP:GQ:PGT:PID:PL:PS	./.	0/0:2,0,0:2:6:.:.:0,6,82,6,82,82	./.	./.	0/0:3,0,0:3:9:.:.:0,9,66,9,66,66	0/0:2,0,0:2:6:.:.:0,6,49,6,49,49	./.	./.:1,0,0:1:0:.:.:0,0,0,0,0,0	0/0:2,0,0:2:6:.:.:0,6,74,6,74,74	./.	0/0:2,0,0:2:3:.:.:0,3,45,3,45,45	./.	0/0:1,0,0:1:3:.:.:0,3,25,3,25,25	1/1:0,2,0:2:6:.:.:49,6,0,49,6,49	./.:1,0,0:1:0:.:.:0,0,0,0,0,0	./.	0/0:2,0,0:2:6:.:.:0,6,49,6,49,49	./.:3,0,0:3:0:.:.:0,0,29,0,29,29	0/0:1,0,0:1:3:.:.:0,3,25,3,25,25	./.	0/0:2,0,0:2:6:.:.:0,6,74,6,74,74	./.:1,0,0:1:0:.:.:0,0,0,0,0,0	./.	0|2:3,0,1:4:33:0|1:598_C_G:33,42,168,0,126,123:598	0/0:6,0,0:6:12:.:.:0,12,180,12,180,180	./.	0/0:5,0,0:5:15:.:.:0,15,144,15,144,144	0/0:2,0,0:2:6:.:.:0,6,74,6,74,74	0/1:2,1,0:3:16:.:.:16,0,61,22,64,85	0/0:6,0,0:6:15:.:.:0,15,225,15,225,225	2/2:0,0,2:2:6:.:.:49,49,49,6,6,0	0|2:1,0,4:5:30:0|1:588_G_A:125,128,170,0,42,30:588	1/1:0,3,0:3:9:.:.:94,9,0,94,9,94	0/0:2,0,0:2:6:.:.:0,6,49,6,49,49
CL1142.Contig1_All	604	.	G	A,T	97.77	PASS	AC=2,3;AF=0.048,0.071;AN=42;BaseQRankSum=-2.530e-01;DP=58;ExcessHet=0.0000;FS=0.000;InbreedingCoeff=0.2730;MLEAC=2,3;MLEAF=0.048,0.071;MQ=60.00;MQRankSum=0.00;QD=24.44;ReadPosRankSum=0.00;SOR=1.022	GT:AD:DP:GQ:PL	./.	0/0:2,0,0:2:6:0,6,82,6,82,82	./.	./.	0/0:3,0,0:3:9:0,9,66,9,66,66	1/1:0,2,0:2:6:70,6,0,70,6,70	./.	0/0:1,0,0:1:3:0,3,45,3,45,45	0/0:2,0,0:2:6:0,6,74,6,74,74	./.	0/0:2,0,0:2:6:0,6,49,6,49,49	./.	0/0:1,0,0:1:3:0,3,25,3,25,25	0/0:2,0,0:2:6:0,6,49,6,49,49	0/0:1,0,0:1:3:0,3,45,3,45,45	./.	0/0:2,0,0:2:6:0,6,49,6,49,49	./.:3,0,0:3:0:0,0,45,0,45,45	0/0:1,0,0:1:3:0,3,25,3,25,25	./.	0/0:1,0,0:1:3:0,3,29,3,29,29	0/0:1,0,0:1:3:0,3,45,3,45,45	./.	./.:2,0,0:2:0:0,0,0,0,0,0	./.:4,0,0:4:0:0,0,45,0,45,45	./.	0/2:4,0,1:5:10:10,22,190,0,168,165	0/0:2,0,0:2:6:0,6,74,6,74,74	0/0:3,0,0:3:9:0,9,74,9,74,74	0/0:6,0,0:6:18:0,18,208,18,208,208	0/0:2,0,0:2:6:0,6,49,6,49,49	0/0:4,0,0:4:12:0,12,140,12,140,140	0/0:3,0,0:3:9:0,9,94,9,94,94	2/2:0,0,2:2:6:49,49,49,6,6,0
CL1142.Contig1_All	609	.	A	C	402.44	PASS	AC=4;AF=0.100;AN=40;BaseQRankSum=0.253;DP=61;ExcessHet=0.0090;FS=0.000;InbreedingCoeff=0.0245;MLEAC=6;MLEAF=0.150;MQ=60.00;MQRankSum=0.00;QD=30.96;ReadPosRankSum=1.28;SOR=0.627	GT:AD:DP:GQ:PGT:PID:PL:PS	./.	0/0:2,0:2:6:.:.:0,6,81	./.	./.	0/0:3,0:3:9:.:.:0,9,74	./.:4,0:4:0:.:.:0,0,49	./.	0/0:1,0:1:3:.:.:0,3,45	0/0:2,0:2:6:.:.:0,6,74	./.	0/0:2,0:2:6:.:.:0,6,49	./.	0/0:2,0:2:6:.:.:0,6,53	0/0:2,0:2:6:.:.:0,6,49	0/0:1,0:1:3:.:.:0,3,45	./.	1|1:0,2:2:6:1|1:597_T_A:90,6,0:597	./.:3,0:3:0:.:.:0,0,45	0/0:1,0:1:3:.:.:0,3,25	./.	0/0:1,0:1:3:.:.:0,3,29	0/0:1,0:1:3:.:.:0,3,45	./.	0/0:3,0:3:9:.:.:0,9,94	./.:4,0:4:0:.:.:0,0,45	./.	0|1:1,4:5:30:0|1:583_G_T:165,0,30:583	./.:2,0:2:0:.:.:0,0,0	0/0:3,0:3:9:.:.:0,9,74	0|1:2,4:6:72:0|1:597_T_A:162,0,72:597	0/0:1,0:1:3:.:.:0,3,45	0/0:5,0:5:15:.:.:0,15,144	0/0:3,0:3:9:.:.:0,9,94	0/0:2,0:2:6:.:.:0,6,49
CL1142.Contig1_All	610	.	G	A	403.84	PASS	AC=4;AF=0.105;AN=38;BaseQRankSum=0.253;DP=61;ExcessHet=0.0101;FS=0.000;InbreedingCoeff=0.0331;MLEAC=6;MLEAF=0.158;MQ=60.00;MQRankSum=0.00;QD=31.06;ReadPosRankSum=1.28;SOR=0.627	GT:AD:DP:GQ:PGT:PID:PL:PS	./.	0/0:2,0:2:6:.:.:0,6,81	./.	./.	0/0:3,0:3:9:.:.:0,9,74	./.:4,0:4:0:.:.:0,0,49	./.	./.:1,0:1:0:.:.:0,0,0	0/0:2,0:2:6:.:.:0,6,74	./.	0/0:2,0:2:6:.:.:0,6,49	./.	0/0:2,0:2:6:.:.:0,6,53	0/0:2,0:2:6:.:.:0,6,49	0/0:1,0:1:3:.:.:0,3,45	./.	1|1:0,2:2:6:1|1:597_T_A:90,6,0:597	./.:3,0:3:0:.:.:0,0,45	0/0:1,0:1:3:.:.:0,3,25	./.	0/0:1,0:1:3:.:.:0,3,29	0/0:1,0:1:3:.:.:0,3,45	./.	0/0:3,0:3:9:.:.:0,9,94	./.:4,0:4:0:.:.:0,0,45	./.	0|1:1,4:5:30:0|1:583_G_T:165,0,30:583	0/0:2,0:2:6:.:.:0,6,74	0/0:3,0:3:9:.:.:0,9,74	0|1:2,4:6:72:0|1:597_T_A:162,0,72:597	0/0:1,0:1:3:.:.:0,3,45	0/0:5,0:5:15:.:.:0,15,144	./.:3,0:3:0:.:.:0,0,5	0/0:2,0:2:6:.:.:0,6,49
CL1142.Contig1_All	616	.	A	C	411.85	PASS	AC=5;AF=0.100;AN=50;BaseQRankSum=0.00;DP=63;ExcessHet=0.0284;FS=0.000;InbreedingCoeff=-0.0407;MLEAC=7;MLEAF=0.140;MQ=60.00;MQRankSum=0.00;QD=31.68;ReadPosRankSum=0.00;SOR=0.892	GT:AD:DP:GQ:PGT:PID:PL:PS	0/0:1,0:1:3:.:.:0,3,38	0/0:2,0:2:6:.:.:0,6,81	0/0:1,0:1:3:.:.:0,3,39	./.	0/0:3,0:3:9:.:.:0,9,74	0/0:4,0:4:9:.:.:0,9,135	./.	0/0:1,0:1:3:.:.:0,3,45	0/0:2,0:2:6:.:.:0,6,74	./.	0/0:2,0:2:6:.:.:0,6,49	./.	0/0:2,0:2:6:.:.:0,6,53	0/0:2,0:2:6:.:.:0,6,49	0/0:1,0:1:3:.:.:0,3,45	./.	1|1:0,2:2:6:1|1:597_T_A:90,6,0:597	./.:3,0:3:0:.:.:0,0,45	0/0:1,0:1:3:.:.:0,3,25	./.	0/0:1,0:1:3:.:.:0,3,29	0/0:1,0:1:3:.:.:0,3,45	./.	0/0:3,0:3:9:.:.:0,9,94	0/0:5,0:5:9:.:.:0,9,135	./.	0|1:1,4:5:30:0|1:583_G_T:165,0,30:583	0/0:2,0:2:6:.:.:0,6,90	0/1:2,1:3:16:.:.:16,0,81	0|1:2,4:6:72:0|1:597_T_A:162,0,72:597	0/0:1,0:1:3:.:.:0,3,45	0/0:5,0:5:15:.:.:0,15,144	0/0:2,0:2:6:.:.:0,6,90	0/0:2,0:2:6:.:.:0,6,49
CL1142.Contig1_All	620	.	G	A	238.72	PASS	AC=4;AF=0.091;AN=44;BaseQRankSum=0.00;DP=67;ExcessHet=0.6441;FS=2.363;InbreedingCoeff=-0.1784;MLEAC=7;MLEAF=0.159;MQ=60.00;MQRankSum=0.00;QD=21.70;ReadPosRankSum=0.00;SOR=0.307	GT:AD:DP:GQ:PL	0/0:1,0:1:3:0,3,38	0/0:2,0:2:6:0,6,81	0/0:1,0:1:3:0,3,41	./.	0/1:1,2:3:36:40,0,36	./.:4,0:4:0:0,0,41	./.	0/0:1,0:1:3:0,3,45	0/0:2,0:2:6:0,6,74	./.	0/0:2,0:2:6:0,6,49	./.	0/0:2,0:2:6:0,6,53	0/0:2,0:2:6:0,6,49	0/0:1,0:1:3:0,3,45	./.	./.:2,0:2:0:0,0,0	0/0:3,0:3:9:0,9,106	0/1:1,1:2:39:39,0,39	./.	0/0:1,0:1:3:0,3,29	0/0:2,0:2:6:0,6,90	./.	0/0:2,0:3:6:0,6,90	./.:4,0:4:0:0,0,45	./.	0/0:5,0:5:15:0,15,144	0/0:2,0:2:6:0,6,90	0/1:1,2:3:36:61,0,36	./.:9,0:9:0:0,0,144	0/0:1,0:1:3:0,3,45	0/1:1,4:5:30:84,0,30	0/0:2,0:2:6:0,6,90	0/0:2,0:2:6:0,6,49
CL1142.Contig1_All	621	.	T	G	76.73	PASS	AC=2;AF=0.050;AN=40;DP=71;ExcessHet=0.0000;FS=0.000;InbreedingCoeff=0.1363;MLEAC=2;MLEAF=0.050;MQ=60.00;QD=31.52;SOR=0.693	GT:AD:DP:GQ:PGT:PID:PL:PS	0/0:1,0:1:3:.:.:0,3,38	0/0:2,0:2:6:.:.:0,6,81	0/0:1,0:1:3:.:.:0,3,41	./.	./.:7,0:7:0:.:.:0,0,107	./.:4,0:4:0:.:.:0,0,41	./.	0/0:1,0:1:3:.:.:0,3,45	./.:2,0:2:0:.:.:0,0,0	./.	1|1:0,2:2:6:1|1:621_T_G:90,6,0:621	./.	0/0:2,0:2:6:.:.:0,6,53	0/0:2,0:2:6:.:.:0,6,49	0/0:1,0:1:3:.:.:0,3,45	./.	./.:2,0:2:0:.:.:0,0,0	0/0:3,0:3:9:.:.:0,9,106	0/0:2,0:2:6:.:.:0,6,53	./.	0/0:1,0:1:3:.:.:0,3,29	0/0:2,0:2:6:.:.:0,6,90	./.	0/0:3,0:3:9:.:.:0,9,94	./.:4,0:4:0:.:.:0,0,45	./.	0/0:5,0:5:15:.:.:0,15,144	0/0:2,0:2:6:.:.:0,6,90	0/0:3,0:3:9:.:.:0,9,74	./.:9,0:9:0:.:.:0,0,144	0/0:1,0:1:3:.:.:0,3,45	0/0:5,0:5:15:.:.:0,15,144	0/0:2,0:2:6:.:.:0,6,90	0/0:2,0:2:6:.:.:0,6,49
CL1142.Contig1_All	623	.	A	G	64.53	PASS	AC=2;AF=0.045;AN=44;DP=70;ExcessHet=0.0000;FS=0.000;InbreedingCoeff=0.0558;MLEAC=2;MLEAF=0.045;MQ=60.00;QD=32.26;SOR=0.693	GT:AD:DP:GQ:PGT:PID:PL:PS	0/0:1,0:1:3:.:.:0,3,38	0/0:2,0:2:6:.:.:0,6,81	0/0:1,0:1:3:.:.:0,3,41	./.	0/0:7,0:7:21:.:.:0,21,209	./.:4,0:4:0:.:.:0,0,41	./.	0/0:1,0:1:3:.:.:0,3,45	0/0:2,0:2:6:.:.:0,6,90	./.	0/0:2,0:2:6:.:.:0,6,49	./.	0/0:2,0:2:6:.:.:0,6,53	1|1:0,2:2:6:1|1:623_A_G:79,6,0:623	0/0:1,0:1:3:.:.:0,3,45	./.	0/0:1,0:1:3:.:.:0,3,45	0/0:3,0:3:9:.:.:0,9,106	0/0:2,0:2:6:.:.:0,6,53	./.	0/0:1,0:1:3:.:.:0,3,29	0/0:2,0:2:6:.:.:0,6,90	./.	0/0:3,0:3:9:.:.:0,9,94	./.:4,0:4:0:.:.:0,0,45	./.	0/0:5,0:5:12:.:.:0,12,180	./.:2,0:2:0:.:.:0,0,10	0/0:3,0:3:9:.:.:0,9,74	./.:9,0:9:0:.:.:0,0,144	0/0:1,0:1:3:.:.:0,3,45	0/0:5,0:5:15:.:.:0,15,144	0/0:2,0:2:6:.:.:0,6,90	0/0:2,0:2:6:.:.:0,6,49
CL1142.Contig1_All	624	.	C	G	30.36	PASS	AC=1;AF=0.024;AN=42;BaseQRankSum=0.674;DP=70;ExcessHet=0.0000;FS=0.000;InbreedingCoeff=-0.0784;MLEAC=2;MLEAF=0.048;MQ=60.00;MQRankSum=0.00;QD=15.18;ReadPosRankSum=-6.740e-01;SOR=0.693	GT:AD:DP:GQ:PL	0/0:1,0:1:3:0,3,38	0/0:2,0:2:6:0,6,81	0/0:1,0:1:3:0,3,41	./.	0/0:7,0:7:21:0,21,209	./.:4,0:4:0:0,0,41	./.	0/0:1,0:1:3:0,3,45	0/0:2,0:2:6:0,6,90	./.	0/0:2,0:2:6:0,6,49	./.	0/0:2,0:2:6:0,6,53	0/0:2,0:2:6:0,6,49	0/0:1,0:1:3:0,3,45	./.	0/0:1,0:1:3:0,3,45	0/0:3,0:3:9:0,9,106	0/1:1,1:2:39:39,0,39	./.	0/0:1,0:1:3:0,3,29	./.:2,0:2:0:0,0,0	./.	0/0:3,0:3:9:0,9,94	./.:4,0:4:0:0,0,45	./.	0/0:5,0:5:12:0,12,180	./.:2,0:2:0:0,0,10	0/0:3,0:3:9:0,9,74	./.:9,0:9:0:0,0,144	0/0:1,0:1:3:0,3,45	0/0:5,0:5:15:0,15,144	0/0:2,0:2:6:0,6,90	0/0:2,0:2:6:0,6,49
CL1142.Contig1_All	630	.	C	A	65.23	PASS	AC=2;AF=0.045;AN=44;DP=67;ExcessHet=0.0000;FS=0.000;InbreedingCoeff=0.1441;MLEAC=2;MLEAF=0.045;MQ=60.00;QD=32.61;SOR=0.693	GT:AD:DP:GQ:PGT:PID:PL:PS	0/0:1,0:1:3:.:.:0,3,38	0/0:2,0:2:6:.:.:0,6,81	0/0:1,0:1:3:.:.:0,3,41	./.	0/0:7,0:7:21:.:.:0,21,194	0/0:2,0:2:6:.:.:0,6,78	./.	0/0:1,0:1:3:.:.:0,3,45	./.:2,0:2:0:.:.:0,0,0	./.	0/0:2,0:2:6:.:.:0,6,49	./.	0/0:2,0:2:6:.:.:0,6,53	1|1:0,2:2:6:1|1:623_A_G:79,6,0:623	0/0:1,0:1:3:.:.:0,3,45	./.	0/0:1,0:1:3:.:.:0,3,45	0/0:3,0:3:3:.:.:0,3,45	0/0:2,0:2:6:.:.:0,6,69	./.	0/0:1,0:1:3:.:.:0,3,29	0/0:2,0:2:6:.:.:0,6,90	./.	0/0:3,0:3:6:.:.:0,6,90	./.:4,0:4:0:.:.:0,0,90	./.	0/0:4,0:4:9:.:.:0,9,135	0/0:2,0:2:3:.:.:0,3,45	0/0:3,0:3:9:.:.:0,9,74	./.:9,0:9:0:.:.:0,0,233	0/0:1,0:1:3:.:.:0,3,45	0/0:5,0:5:15:.:.:0,15,144	./.:2,0:2:0:.:.:0,0,0	0/0:2,0:2:6:.:.:0,6,49
CL1142.Contig1_All	631	.	C	A	101.13	PASS	AC=2;AF=0.040;AN=50;BaseQRankSum=0.967;DP=66;ExcessHet=0.0000;FS=0.000;InbreedingCoeff=0.1325;MLEAC=2;MLEAF=0.040;MQ=60.00;MQRankSum=0.00;QD=26.63;ReadPosRankSum=0.00;SOR=1.179	GT:AD:DP:GQ:PGT:PID:PL:PS	0/0:1,0:1:3:.:.:0,3,38	0/0:2,0:2:6:.:.:0,6,81	0/0:1,0:1:3:.:.:0,3,41	./.	0/0:7,0:7:21:.:.:0,21,194	0/0:2,0:2:6:.:.:0,6,78	./.	0/0:1,0:1:3:.:.:0,3,45	./.:2,0:2:0:.:.:0,0,0	./.	1|1:0,2:2:6:1|1:621_T_G:90,6,0:621	./.	0/0:2,0:2:6:.:.:0,6,53	0/0:2,0:2:6:.:.:0,6,49	0/0:1,0:1:3:.:.:0,3,45	./.	0/0:1,0:1:3:.:.:0,3,45	0/0:3,0:3:3:.:.:0,3,45	0/0:2,0:2:6:.:.:0,6,69	./.	0/0:1,0:1:3:.:.:0,3,29	0/0:2,0:2:6:.:.:0,6,90	./.	0|0:2,0:3:6:0|1:631_C_T:0,6,90:631	0/0:4,0:4:3:.:.:0,3,45	./.	0/0:4,0:4:9:.:.:0,9,135	0/0:2,0:2:3:.:.:0,3,45	0/0:3,0:3:9:.:.:0,9,74	0/0:9,0:9:24:.:.:0,24,360	0/0:1,0:1:3:.:.:0,3,45	0/0:5,0:5:15:.:.:0,15,144	0/0:1,0:1:3:.:.:0,3,45	0/0:2,0:2:6:.:.:0,6,49
CL1142.Contig1_All	642	.	C	A	30.92	PASS	AC=1;AF=0.023;AN=44;BaseQRankSum=-6.740e-01;DP=61;ExcessHet=0.0000;FS=0.000;InbreedingCoeff=0.0319;MLEAC=2;MLEAF=0.045;MQ=60.00;MQRankSum=0.00;QD=15.46;ReadPosRankSum=0.674;SOR=0.693	GT:AD:DP:GQ:PGT:PID:PL:PS	0/0:2,0:2:6:.:.:0,6,49	0/0:2,0:2:6:.:.:0,6,79	0/0:1,0:1:3:.:.:0,3,45	./.:1,0:1:0:.:.:0,0,0	0/0:7,0:7:21:.:.:0,21,194	0/0:4,0:4:12:.:.:0,12,127	./.	./.:.:0:0:.:.:0,0,0	0/0:2,0:2:6:.:.:0,6,61	./.	0/0:2,0:2:6:.:.:0,6,49	./.	0|1:1,1:2:39:0|1:642_C_A:39,0,39:642	0/0:1,0:1:3:.:.:0,3,45	0/0:1,0:1:3:.:.:0,3,45	./.	0/0:1,0:1:3:.:.:0,3,45	0/0:3,0:3:3:.:.:0,3,45	0/0:2,0:2:3:.:.:0,3,45	./.	0/0:1,0:1:3:.:.:0,3,29	0/0:2,0:2:6:.:.:0,6,74	./.	0/0:2,0:2:6:.:.:0,6,90	0/0:1,0:1:3:.:.:0,3,45	./.	0/0:1,0:1:3:.:.:0,3,45	./.:3,0:3:0:.:.:0,0,5	0/0:3,0:3:6:.:.:0,6,90	./.:9,0:9:0:.:.:0,0,233	0/0:1,0:1:3:.:.:0,3,45	0/0:5,0:5:12:.:.:0,12,180	0/0:1,0:1:3:.:.:0,3,45	./.:1,0:1:0:.:.:0,0,0
CL1142.Contig1_All	644	.	A	T	145.67	PASS	AC=3;AF=0.063;AN=48;BaseQRankSum=0.00;DP=59;ExcessHet=0.2865;FS=0.000;InbreedingCoeff=-0.0306;MLEAC=5;MLEAF=0.104;MQ=60.00;MQRankSum=0.00;QD=23.50;ReadPosRankSum=0.00;SOR=1.508	GT:AD:DP:GQ:PGT:PID:PL:PS	0/0:2,0:2:6:.:.:0,6,49	0/0:2,0:2:6:.:.:0,6,79	./.:1,0:1:0:.:.:0,0,0	0/0:1,0:1:3:.:.:0,3,45	0/1:4,1:5:30:.:.:30,0,165	0/0:4,0:4:12:.:.:0,12,127	./.	./.:.:0:0:.:.:0,0,0	0/0:2,0:2:6:.:.:0,6,61	./.	0/0:2,0:2:6:.:.:0,6,49	./.	0|0:1,0:2:3:0|1:642_C_A:0,3,45:642	0/0:1,0:1:3:.:.:0,3,45	0/0:1,0:1:3:.:.:0,3,45	./.	0/0:1,0:1:3:.:.:0,3,45	0/0:3,0:3:3:.:.:0,3,45	0/1:1,1:2:39:.:.:39,0,39	./.	0/0:1,0:1:3:.:.:0,3,29	0/0:2,0:2:6:.:.:0,6,74	./.	0/0:2,0:2:6:.:.:0,6,90	0/0:1,0:1:3:.:.:0,3,45	./.	0/0:1,0:1:3:.:.:0,3,45	0/0:3,0:3:6:.:.:0,6,90	0/1:1,2:3:16:.:.:61,0,16	0/0:9,0:9:21:.:.:0,21,315	0/0:1,0:1:3:.:.:0,3,45	0|0:5,0:5:15:0|1:635_C_T:0,15,225:635	0/0:1,0:1:3:.:.:0,3,45	./.:1,0:1:0:.:.:0,0,0
CL1142.Contig1_All	645	.	T	A	31.74	PASS	AC=1;AF=0.024;AN=42;BaseQRankSum=0.674;DP=57;ExcessHet=0.0000;FS=0.000;InbreedingCoeff=-0.0135;MLEAC=2;MLEAF=0.048;MQ=60.00;MQRankSum=0.00;QD=15.87;ReadPosRankSum=-6.740e-01;SOR=1.022	GT:AD:DP:GQ:PL	0/0:2,0:2:6:0,6,49	0/0:2,0:2:6:0,6,79	0/0:1,0:1:3:0,3,37	./.:1,0:1:0:0,0,0	./.:4,0:4:0:0,0,28	./.:4,0:4:0:0,0,57	./.	./.:.:0:0:0,0,0	0/0:2,0:2:6:0,6,61	./.	0/0:2,0:2:6:0,6,90	./.	0/1:1,1:2:39:39,0,39	0/0:1,0:1:3:0,3,45	0/0:1,0:1:3:0,3,45	./.	0/0:1,0:1:3:0,3,45	0/0:3,0:3:3:0,3,45	0/0:1,0:1:3:0,3,45	./.	0/0:1,0:1:3:0,3,29	0/0:2,0:2:6:0,6,74	./.	0/0:2,0:2:6:0,6,90	0/0:1,0:1:3:0,3,45	./.	0/0:1,0:1:3:0,3,45	0/0:3,0:3:6:0,6,90	0/0:4,0:4:12:0,12,139	./.:9,0:9:0:0,0,233	0/0:1,0:1:3:0,3,45	0/0:4,0:4:12:0,12,91	0/0:1,0:1:3:0,3,45	./.:1,0:1:0:0,0,0
CL1142.Contig1_All	653	.	T	A	75.96	PASS	AC=2;AF=0.043;AN=46;DP=54;ExcessHet=0.0000;FS=0.000;InbreedingCoeff=0.2027;MLEAC=2;MLEAF=0.043;MQ=60.00;QD=35.02;SOR=0.693	GT:AD:DP:GQ:PGT:PID:PL:PS	0/0:2,0:2:6:.:.:0,6,49	0/0:2,0:2:6:.:.:0,6,79	0/0:1,0:1:3:.:.:0,3,37	./.:1,0:1:0:.:.:0,0,0	0/0:4,0:4:6:.:.:0,6,90	1|1:0,2:2:6:1|1:653_T_A:90,6,0:653	./.	0/0:1,0:1:3:.:.:0,3,45	0/0:2,0:2:6:.:.:0,6,61	./.	0/0:2,0:2:6:.:.:0,6,49	./.	0/0:2,0:2:6:.:.:0,6,69	0/0:1,0:1:3:.:.:0,3,45	0/0:1,0:1:3:.:.:0,3,29	./.	0/0:1,0:1:3:.:.:0,3,45	./.:3,0:3:0:.:.:0,0,0	0/0:1,0:1:3:.:.:0,3,45	./.	0/0:1,0:1:3:.:.:0,3,29	0/0:2,0:2:6:.:.:0,6,90	./.	0/0:2,0:2:6:.:.:0,6,74	./.	./.	0/0:1,0:1:3:.:.:0,3,45	0/0:2,0:2:3:.:.:0,3,45	0/0:4,0:4:12:.:.:0,12,139	0/0:8,0:8:18:.:.:0,18,270	0/0:1,0:1:3:.:.:0,3,45	0/0:4,0:4:12:.:.:0,12,91	0/0:2,0:2:6:.:.:0,6,49	./.:1,0:1:0:.:.:0,0,0
CL1142.Contig1_All	654	.	C	T,G	150.18	PASS	AC=3,2;AF=0.071,0.048;AN=42;BaseQRankSum=-6.740e-01;DP=55;ExcessHet=0.0000;FS=0.000;InbreedingCoeff=0.2815;MLEAC=4,2;MLEAF=0.095,0.048;MQ=60.00;MQRankSum=0.00;QD=28.71;ReadPosRankSum=0.00;SOR=0.693	GT:AD:DP:GQ:PGT:PID:PL:PS	0/0:2,0,0:2:6:.:.:0,6,49,6,49,49	0/0:2,0,0:2:6:.:.:0,6,79,6,79,79	0/0:1,0,0:1:3:.:.:0,3,37,3,37,37	0/0:1,0,0:1:3:.:.:0,3,45,3,45,45	0/0:4,0,0:4:6:.:.:0,6,90,6,90,90	1|1:0,2,0:2:6:1|1:653_T_A:90,6,0,90,6,90:653	./.	0/0:1,0,0:1:3:.:.:0,3,45,3,45,45	0/0:2,0,0:2:6:.:.:0,6,61,6,61,61	./.	0/0:2,0,0:2:6:.:.:0,6,49,6,49,49	./.	0|1:1,1,0:2:39:0|1:642_C_A:39,0,39,42,42,84:642	0/0:1,0,0:1:3:.:.:0,3,45,3,45,45	0/0:1,0,0:1:3:.:.:0,3,29,3,29,29	./.	0/0:1,0,0:1:3:.:.:0,3,45,3,45,45	./.:3,0,0:3:0:.:.:0,0,0,0,0,0	2/2:0,0,1:1:3:.:.:45,45,45,3,3,0	./.	0/0:1,0,0:1:3:.:.:0,3,29,3,29,29	./.:2,0,0:2:0:.:.:0,0,0,0,0,0	./.	0/0:2,0,0:2:6:.:.:0,6,74,6,74,74	./.	./.	0/0:1,0,0:1:3:.:.:0,3,45,3,45,45	0/0:2,0,0:2:3:.:.:0,3,45,3,45,45	0/0:4,0,0:4:12:.:.:0,12,139,12,139,139	./.:9,0,0:9:0:.:.:0,0,193,0,193,193	./.:1,0,0:1:0:.:.:0,0,0,0,0,0	0/0:4,0,0:4:12:.:.:0,12,91,12,91,91	0/0:2,0,0:2:6:.:.:0,6,49,6,49,49	./.:1,0,0:1:0:.:.:0,0,0,0,0,0
CL1142.Contig1_All	655	.	G	T,A	121.89	PASS	AC=2,2;AF=0.053,0.053;AN=38;BaseQRankSum=-6.740e-01;DP=54;ExcessHet=0.0101;FS=0.000;InbreedingCoeff=0.1675;MLEAC=4,2;MLEAF=0.105,0.053;MQ=60.00;MQRankSum=0.00;QD=9.38;ReadPosRankSum=1.01;SOR=0.446	GT:AD:DP:GQ:PL	0/0:2,0,0:2:6:0,6,49,6,49,49	./.:2,0,0:2:0:0,0,4,0,4,4	0/0:1,0,0:1:3:0,3,37,3,37,37	./.:1,0,0:1:0:0,0,0,0,0,0	0/1:2,2,0:4:37:37,0,58,43,64,107	0/0:3,0,0:3:9:0,9,88,9,88,88	./.	./.:1,0,0:1:0:0,0,0,0,0,0	0/0:2,0,0:2:6:0,6,61,6,61,61	./.	0/0:2,0,0:2:6:0,6,49,6,49,49	./.	0/0:2,0,0:2:6:0,6,69,6,69,69	0/0:1,0,0:1:3:0,3,45,3,45,45	0/0:1,0,0:1:3:0,3,29,3,29,29	./.	0/0:1,0,0:1:3:0,3,45,3,45,45	0/0:3,0,0:3:3:0,3,45,3,45,45	0/0:1,0,0:1:3:0,3,45,3,45,45	./.	./.:1,0,0:1:0:0,0,0,0,0,0	0/0:2,0,0:2:6:0,6,90,6,90,90	./.	0/0:2,0,0:2:6:0,6,74,6,74,74	./.	./.	0/0:1,0,0:1:3:0,3,45,3,45,45	0/0:2,0,0:2:3:0,3,45,3,45,45	./.:4,0,0:4:0:0,0,49,0,49,49	0/1:3,2,2:7:20:55,0,99,20,62,119	./.:1,0,0:1:0:0,0,0,0,0,0	0/0:4,0,0:4:12:0,12,91,12,91,91	2/2:0,0,2:2:6:49,49,49,6,6,0	./.:1,0,0:1:0:0,0,0,0,0,0
CL1142.Contig1_All	657	.	C	T	35.62	PASS	AC=2;AF=0.048;AN=42;DP=52;ExcessHet=0.0000;FS=0.000;InbreedingCoeff=0.2031;MLEAC=2;MLEAF=0.048;MQ=60.00;QD=17.81;SOR=0.693	GT:AD:DP:GQ:PL	0/0:2,0:2:6:0,6,49	0/0:2,0:2:6:0,6,83	./.:1,0:1:0:0,0,0	0/0:1,0:1:3:0,3,45	0/0:3,0:3:6:0,6,90	0/0:4,0:4:12:0,12,127	./.	0/0:1,0:1:3:0,3,29	0/0:2,0:2:6:0,6,61	./.	0/0:2,0:2:6:0,6,49	./.	0/0:2,0:2:6:0,6,69	./.	0/0:1,0:1:3:0,3,29	./.	0/0:1,0:1:3:0,3,45	./.:3,0:3:0:0,0,0	0/0:1,0:1:3:0,3,45	./.	0/0:1,0:1:3:0,3,29	0/0:2,0:2:6:0,6,90	./.	0/0:2,0:2:6:0,6,74	./.	./.	0/0:1,0:1:3:0,3,45	1/1:0,2:2:6:49,6,0	./.:4,0:4:0:0,0,49	0/0:6,0:6:12:0,12,180	0/0:1,0:1:3:0,3,45	0/0:4,0:4:12:0,12,91	0/0:2,0:2:6:0,6,41	./.:1,0:1:0:0,0,0
CL1142.Contig1_All	666	.	G	A	34.5	PASS	AC=2;AF=0.050;AN=40;DP=51;ExcessHet=0.0000;FS=0.000;InbreedingCoeff=0.2542;MLEAC=2;MLEAF=0.050;MQ=60.00;QD=34.50;SOR=1.609	GT:AD:DP:GQ:PL	0/0:2,0:2:6:0,6,49	0/0:4,0:4:6:0,6,90	0/0:1,0:1:3:0,3,44	./.:2,0:2:0:0,0,0	0/0:3,0:3:9:0,9,133	0/0:4,0:4:12:0,12,127	./.	0/0:1,0:1:3:0,3,29	0/0:2,0:2:6:0,6,61	./.	0/0:2,0:2:6:0,6,49	./.	0/0:2,0:2:6:0,6,69	./.	0/0:1,0:1:3:0,3,29	./.	0/0:1,0:1:3:0,3,45	./.:2,0:2:0:0,0,0	1/1:0,1:1:3:45,3,0	./.	0/0:1,0:1:3:0,3,29	./.:2,0:2:0:0,0,0	./.	0/0:2,0:2:6:0,6,74	./.	./.	0/0:2,0:2:3:0,3,45	0/0:1,0:1:3:0,3,29	0/0:4,0:4:9:0,9,135	0/0:3,0:3:9:0,9,94	./.	0/0:5,0:5:15:0,15,115	0/0:2,0:2:6:0,6,41	./.:1,0:1:0:0,0,0
CL1142.Contig1_All	672	.	C	T	157.37	PASS	AC=1;AF=0.024;AN=42;BaseQRankSum=-2.530e-01;DP=49;ExcessHet=0.0000;FS=0.000;InbreedingCoeff=-0.0182;MLEAC=2;MLEAF=0.048;MQ=60.00;MQRankSum=0.00;QD=31.47;ReadPosRankSum=1.28;SOR=0.223	GT:AD:DP:GQ:PL	0/0:2,0:2:6:0,6,49	./.:4,0:4:0:0,0,84	0/0:1,0:1:3:0,3,44	0/0:2,0:2:6:0,6,90	0/0:3,0:3:9:0,9,114	0/0:4,0:4:12:0,12,127	./.	0/0:1,0:1:3:0,3,29	0/0:1,0:1:3:0,3,45	./.	0/0:2,0:2:6:0,6,49	./.	0/0:2,0:2:6:0,6,69	./.	0/0:1,0:1:3:0,3,29	./.	./.:.:0:0:0,0,0	0/0:2,0:2:3:0,3,45	0/0:1,0:1:3:0,3,45	./.	0/0:1,0:1:3:0,3,45	0/0:2,0:2:3:0,3,45	./.	0/0:2,0:2:6:0,6,74	./.	./.	0/0:2,0:2:3:0,3,45	0/0:1,0:1:3:0,3,29	0/0:3,0:3:9:0,9,134	0/0:4,0:4:12:0,12,139	./.	0/1:1,4:5:30:165,0,30	0/0:2,0:2:6:0,6,41	./.:1,0:1:0:0,0,0
CL1142.Contig1_All	677	.	A	G	201.11	PASS	AC=4;AF=0.111;AN=36;BaseQRankSum=0.674;DP=49;ExcessHet=0.0113;FS=0.000;InbreedingCoeff=0.1097;MLEAC=7;MLEAF=0.194;MQ=60.00;MQRankSum=0.00;QD=28.83;ReadPosRankSum=0.674;SOR=1.022	GT:AD:DP:GQ:PGT:PID:PL:PS	1|1:0,2:2:6:1|1:677_A_G:90,6,0:677	./.:3,0:3:0:.:.:0,0,53	0/0:1,0:1:3:.:.:0,3,44	./.:2,0:2:0:.:.:0,0,0	0|1:1,2:3:36:0|1:667_GAT_G:81,0,36:667	./.:5,0:5:0:.:.:0,0,25	./.	0/0:1,0:1:3:.:.:0,3,29	0/0:1,0:1:3:.:.:0,3,45	./.	0/0:2,0:2:6:.:.:0,6,49	./.	0|1:1,1:2:39:0|1:667_GAT_G:39,0,39:667	./.	0/0:2,0:2:3:.:.:0,3,45	./.	./.:.:0:0:.:.:0,0,0	./.:2,0:2:0:.:.:0,0,0	0/0:1,0:1:3:.:.:0,3,45	./.	0/0:1,0:1:3:.:.:0,3,45	0/0:2,0:2:6:.:.:0,6,90	./.	0/0:2,0:2:6:.:.:0,6,74	./.	./.	0/0:1,0:1:3:.:.:0,3,25	0/0:1,0:1:3:.:.:0,3,29	0/0:3,0:3:9:.:.:0,9,134	0/0:4,0:4:12:.:.:0,12,139	./.	0/0:5,0:5:12:.:.:0,12,180	0/0:2,0:2:6:.:.:0,6,41	./.:1,0:1:0:.:.:0,0,0
CL1142.Contig1_All	686	.	A	G,*	536.87	PASS	AC=12,1;AF=0.429,0.036;AN=28;BaseQRankSum=0.00;DP=49;ExcessHet=0.1647;FS=0.000;InbreedingCoeff=0.1847;MLEAC=21,3;MLEAF=0.750,0.107;MQ=60.00;MQRankSum=0.00;QD=25.57;ReadPosRankSum=0.967;SOR=1.034	GT:AD:DP:GQ:PGT:PID:PL:PS	0/0:2,0,0:2:6:.:.:0,6,49,6,49,49	./.:2,0,0:2:0:.:.:0,0,0,0,0,0	./.:1,0,0:1:0:.:.:0,0,0,0,0,0	./.:3,0,0:3:0:.:.:0,0,3,0,3,3	0|1:1,2,0:3:36:0|1:667_GAT_G:81,0,36,84,42,126:667	./.:4,0,0:4:0:.:.:0,0,0,0,0,0	./.	0/0:1,0,0:1:3:.:.:0,3,29,3,29,29	1/1:0,2,0:2:6:.:.:88,6,0,88,6,88	./.	0/1:1,2,0:3:26:.:.:26,0,36,29,42,70	./.	0/1:1,2,0:3:36:.:.:81,0,36,84,42,126	./.	1|1:0,1,0:1:3:1|1:679_G_T:25,3,0,25,3,25:679	./.	./.:1,0,0:1:0:.:.:0,0,0,0,0,0	./.	1|1:0,1,0:1:3:1|1:683_A_G:45,3,0,45,3,45:683	./.	0/0:1,0,0:1:3:.:.:0,3,45,3,45,45	./.:2,0,0:2:0:.:.:0,0,0,0,0,0	./.	./.:2,0,0:2:0:.:.:0,0,0,0,0,0	./.	./.	1/1:0,2,0:2:6:.:.:68,6,0,68,6,68	./.:1,0,0:1:0:.:.:0,0,0,0,0,0	0/0:3,0,0:3:9:.:.:0,9,134,9,134,134	0/1:1,3,0:4:33:.:.:82,0,33,85,42,127	./.	0|2:1,0,3:4:33:0|1:683_A_G:123,126,168,0,42,33:683	0/0:1,0,0:1:3:.:.:0,3,45,3,45,45	./.:1,0,0:1:0:.:.:0,0,0,0,0,0
CL1142.Contig1_All	689	.	A	T,*	154.01	PASS	AC=2,3;AF=0.056,0.083;AN=36;BaseQRankSum=0.967;DP=55;ExcessHet=0.0568;FS=0.000;InbreedingCoeff=0.1064;MLEAC=4,4;MLEAF=0.111,0.111;MQ=60.00;MQRankSum=0.00;QD=12.83;ReadPosRankSum=0.967;SOR=0.495	GT:AD:DP:GQ:PGT:PID:PL:PS	2|2:0,0,2:2:6:1|1:677_A_G:90,90,90,6,6,0:677	0/0:2,0,0:2:6:.:.:0,6,87,6,87,87	./.	./.:3,0,0:3:0:.:.:0,0,0,0,0,0	0|1:1,2,0:3:36:0|1:667_GAT_G:81,0,36,84,42,126:667	./.:4,0,0:4:0:.:.:0,0,0,0,0,0	./.	0/0:1,0,0:1:3:.:.:0,3,29,3,29,29	0/0:3,0,0:3:9:.:.:0,9,94,9,94,94	./.	./.:4,0,0:4:0:.:.:0,0,49,0,49,49	./.	0|1:1,2,0:3:36:0|1:667_GAT_G:81,0,36,84,42,126:667	./.	0/0:1,0,0:1:3:.:.:0,3,45,3,45,45	./.	0/0:1,0,0:1:3:.:.:0,3,29,3,29,29	./.	0/0:4,0,0:4:9:.:.:0,9,135,9,135,135	./.	0/0:1,0,0:1:3:.:.:0,3,45,3,45,45	0/0:2,0,0:2:6:.:.:0,6,90,6,90,90	./.	0/0:2,0,0:2:3:.:.:0,3,45,3,45,45	./.	./.	0/0:5,0,0:5:15:.:.:0,15,184,15,184,184	0/0:1,0,0:1:3:.:.:0,3,29,3,29,29	0/0:3,0,0:3:9:.:.:0,9,134,9,134,134	0/0:4,0,0:4:12:.:.:0,12,139,12,139,139	./.	0|2:1,0,3:4:33:0|1:683_A_G:123,126,168,0,42,33:683	0/0:1,0,0:1:3:.:.:0,3,45,3,45,45	./.:1,0,0:1:0:.:.:0,0,0,0,0,0
CL1142.Contig1_All	697	.	C	A	159.87	PASS	AC=3;AF=0.088;AN=34;BaseQRankSum=-4.310e-01;DP=52;ExcessHet=0.0000;FS=0.000;InbreedingCoeff=0.2692;MLEAC=5;MLEAF=0.147;MQ=60.00;MQRankSum=0.00;QD=31.97;ReadPosRankSum=0.967;SOR=0.223	GT:AD:DP:GQ:PGT:PID:PL:PS	0/0:2,0:2:3:.:.:0,3,45	0/0:2,0:2:6:.:.:0,6,87	./.	./.:3,0:3:0:.:.:0,0,0	1|1:0,2:2:6:1|1:667_GAT_G:90,6,0:667	./.:4,0:4:0:.:.:0,0,0	./.	0/0:1,0:1:3:.:.:0,3,29	0/0:3,0:3:9:.:.:0,9,94	./.	0/0:3,0:3:9:.:.:0,9,78	./.	0|1:1,2:3:36:0|1:667_GAT_G:81,0,36:667	./.	0/0:1,0:1:3:.:.:0,3,45	./.	./.:1,0:1:0:.:.:0,0,0	./.	0/0:3,0:3:9:.:.:0,9,118	./.	0/0:1,0:1:3:.:.:0,3,45	0/0:2,0:2:6:.:.:0,6,90	./.	./.:1,0:1:0:.:.:0,0,0	./.	./.	0/0:5,0:5:15:.:.:0,15,184	0/0:1,0:1:3:.:.:0,3,29	0/0:3,0:3:6:.:.:0,6,90	0/0:4,0:4:12:.:.:0,12,139	./.	0/0:4,0:4:9:.:.:0,9,135	0/0:1,0:1:3:.:.:0,3,45	./.:2,0:2:0:.:.:0,0,0
CL1142.Contig1_All	698	.	C	T	70.29	PASS	AC=3;AF=0.083;AN=36;BaseQRankSum=-9.670e-01;DP=53;ExcessHet=0.0000;FS=0.000;InbreedingCoeff=0.0552;MLEAC=5;MLEAF=0.139;MQ=60.00;MQRankSum=0.00;QD=33.09;ReadPosRankSum=-9.670e-01;SOR=0.693	GT:AD:DP:GQ:PGT:PID:PL:PS	0/0:2,0:2:3:.:.:0,3,45	0/0:2,0:2:6:.:.:0,6,87	./.	1/1:0,2:2:6:.:.:49,6,0	0/0:2,0:2:6:.:.:0,6,90	./.:4,0:4:0:.:.:0,0,0	./.	0/0:1,0:1:3:.:.:0,3,29	0/0:4,0:4:12:.:.:0,12,139	./.	0/0:3,0:3:9:.:.:0,9,78	./.	0/0:3,0:3:6:.:.:0,6,90	./.	0/0:1,0:1:3:.:.:0,3,45	./.	0/0:1,0:1:3:.:.:0,3,45	./.	./.:3,0:3:0:.:.:0,0,45	./.	0/0:1,0:1:3:.:.:0,3,45	0/0:2,0:2:6:.:.:0,6,90	./.	0/0:1,0:1:3:.:.:0,3,45	./.	./.	./.:5,0:5:0:.:.:0,0,94	0/0:1,0:1:3:.:.:0,3,29	./.:3,0:3:0:.:.:0,0,45	0/0:4,0:4:12:.:.:0,12,139	./.	0|1:3,1:4:33:0|1:680_C_G:33,0,123:680	0/0:2,0:2:6:.:.:0,6,69	0/0:2,0:2:6:.:.:0,6,90
CL1142.Contig1_All	705	.	T	A	41.88	PASS	AC=2;AF=0.091;AN=22;DP=53;ExcessHet=0.0000;FS=0.000;InbreedingCoeff=0.3498;MLEAC=3;MLEAF=0.136;MQ=60.00;QD=20.94;SOR=0.693	GT:AD:DP:GQ:PL	1/1:0,2:2:6:49,6,0	0/0:2,0:2:6:0,6,89	./.	0/0:2,0:2:6:0,6,40	0/0:2,0:2:6:0,6,90	./.:5,0:5:0:0,0,0	./.	0/0:1,0:1:3:0,3,29	0/0:4,0:4:12:0,12,139	./.	0/0:4,0:4:12:0,12,139	./.	0/0:2,0:2:6:0,6,49	./.	./.:1,0:1:0:0,0,0	./.	./.:1,0:1:0:0,0,0	./.	0/0:3,0:3:6:0,6,90	./.	./.:.:0:0:0,0,0	./.:3,0:3:0:0,0,5	./.	./.:1,0:1:0:0,0,0	./.	./.	./.:5,0:5:0:0,0,94	./.:1,0:1:0:0,0,0	./.:2,0:2:0:0,0,0	./.:4,0:4:0:0,0,49	./.:1,0:1:0:0,0,0	0/0:3,0:3:9:0,9,114	0/0:2,0:2:6:0,6,69	./.:2,0:2:0:0,0,0
CL1142.Contig1_All	722	.	C	T	34.98	PASS	AC=2;AF=0.048;AN=42;DP=53;ExcessHet=0.0000;FS=0.000;InbreedingCoeff=0.2112;MLEAC=2;MLEAF=0.048;MQ=60.00;QD=17.49;SOR=0.693	GT:AD:DP:GQ:PL	./.	0/0:2,0:2:6:0,6,89	./.	1/1:0,2:2:6:49,6,0	0/0:2,0:2:6:0,6,73	0/0:2,0:2:6:0,6,78	./.	0/0:1,0:1:3:0,3,29	0/0:5,0:5:12:0,12,180	./.	0/0:5,0:5:12:0,12,180	./.	0/0:3,0:3:9:0,9,74	./.	0/0:1,0:1:3:0,3,45	./.	0/0:2,0:2:6:0,6,49	./.	0/0:3,0:3:6:0,6,90	./.	0/0:1,0:1:3:0,3,29	0/0:3,0:3:9:0,9,94	./.:2,0:2:0:0,0,0	./.	./.	./.	0/0:5,0:5:15:0,15,176	0/0:1,0:1:3:0,3,45	0/0:1,0:1:3:0,3,45	0/0:4,0:4:9:0,9,135	0/0:1,0:1:3:0,3,45	0/0:3,0:3:9:0,9,114	0/0:2,0:2:6:0,6,69	0/0:2,0:2:6:0,6,90
CL1142.Contig1_All	724	.	A	G	118.86	PASS	AC=3;AF=0.088;AN=34;BaseQRankSum=0.00;DP=56;ExcessHet=0.0000;FS=0.000;InbreedingCoeff=0.1697;MLEAC=5;MLEAF=0.147;MQ=60.00;MQRankSum=0.00;QD=23.77;ReadPosRankSum=0.967;SOR=0.223	GT:AD:DP:GQ:PL	./.	./.:3,0:3:0:0,0,53	./.	0/0:2,0:2:6:0,6,40	1/1:0,2:2:6:90,6,0	./.:3,0:3:0:0,0,0	./.	0/0:1,0:1:3:0,3,29	0/0:5,0:5:12:0,12,180	./.	./.:5,0:5:0:0,0,94	./.	0/1:1,2:3:36:40,0,36	./.	0/0:1,0:1:3:0,3,45	./.	0/0:2,0:2:6:0,6,49	./.	0/0:3,0:3:6:0,6,90	./.	0/0:1,0:1:3:0,3,29	0/0:3,0:3:9:0,9,94	./.:2,0:2:0:0,0,0	./.	./.	./.	0/0:5,0:5:15:0,15,176	0/0:1,0:1:3:0,3,45	0/0:1,0:1:3:0,3,45	0/0:4,0:4:9:0,9,135	0/0:1,0:1:3:0,3,45	0/0:3,0:3:9:0,9,114	0/0:2,0:2:6:0,6,69	./.:2,0:2:0:0,0,0
CL1142.Contig1_All	726	.	A	G	47.36	PASS	AC=1;AF=0.026;AN=38;BaseQRankSum=-5.240e-01;DP=58;ExcessHet=0.0000;FS=0.000;InbreedingCoeff=0.0681;MLEAC=2;MLEAF=0.053;MQ=60.00;MQRankSum=0.00;QD=9.47;ReadPosRankSum=-5.240e-01;SOR=0.368	GT:AD:DP:GQ:PL	./.	./.:4,0:4:0:0,0,0	./.	0/0:2,0:2:6:0,6,40	0/0:2,0:2:6:0,6,90	0/0:3,0:3:9:0,9,116	./.	0/0:1,0:1:3:0,3,29	0/0:5,0:5:12:0,12,180	./.	0/0:5,0:5:12:0,12,180	./.	0/0:4,0:4:12:0,12,99	./.	0/0:1,0:1:3:0,3,45	./.	0/0:2,0:2:6:0,6,49	./.	./.:3,0:3:0:0,0,5	./.	0/0:1,0:1:3:0,3,29	0/0:3,0:3:9:0,9,94	./.:2,0:2:0:0,0,0	./.	./.	./.	0/0:5,0:5:15:0,15,176	0/0:1,0:1:3:0,3,45	0/0:1,0:1:3:0,3,45	0/1:3,2:5:55:55,0,120	0/0:1,0:1:3:0,3,45	0/0:3,0:3:9:0,9,114	0/0:2,0:2:6:0,6,69	0/0:2,0:2:6:0,6,61
CL1142.Contig1_All	727	.	C	A	34.32	PASS	AC=1;AF=0.025;AN=40;BaseQRankSum=0.00;DP=57;ExcessHet=0.0000;FS=0.000;InbreedingCoeff=-0.0095;MLEAC=2;MLEAF=0.050;MQ=60.00;MQRankSum=0.00;QD=11.44;ReadPosRankSum=-3.190e-01;SOR=0.495	GT:AD:DP:GQ:PL	./.	./.:4,0:4:0:0,0,0	./.	0/0:2,0:2:6:0,6,40	0/0:2,0:2:6:0,6,90	0/0:3,0:3:9:0,9,116	./.	0/0:1,0:1:3:0,3,29	0/0:3,0:4:9:0,9,114	./.	0/1:1,2:3:35:40,0,35	./.	0/0:3,0:4:9:0,9,114	./.	0/0:1,0:1:3:0,3,45	./.	0/0:2,0:2:6:0,6,49	./.	./.:3,0:3:0:0,0,5	./.	0/0:1,0:1:3:0,3,29	0/0:3,0:3:9:0,9,94	0/0:2,0:2:6:0,6,90	./.	./.	./.	0/0:5,0:5:15:0,15,176	0/0:1,0:1:3:0,3,45	0/0:1,0:1:3:0,3,45	0/0:6,0:6:15:0,15,225	0/0:1,0:1:3:0,3,45	0/0:2,0:2:6:0,6,90	0/0:2,0:2:6:0,6,69	0/0:2,0:2:6:0,6,61
CL1142.Contig1_All	735	.	C	G	72.04	PASS	AC=1;AF=0.024;AN=42;BaseQRankSum=0.967;DP=57;ExcessHet=0.0000;FS=0.000;InbreedingCoeff=-0.1310;MLEAC=2;MLEAF=0.048;MQ=60.00;MQRankSum=0.00;QD=24.01;ReadPosRankSum=-9.670e-01;SOR=1.179	GT:AD:DP:GQ:PGT:PID:PL:PS	./.	0/0:4,0:4:12:.:.:0,12,152	0/0:1,0:1:3:.:.:0,3,40	0/0:2,0:2:6:.:.:0,6,40	0/0:2,0:2:6:.:.:0,6,90	0/0:3,0:3:9:.:.:0,9,108	./.	0/0:1,0:1:3:.:.:0,3,29	0/0:5,0:5:15:.:.:0,15,144	./.	0/0:2,0:2:6:.:.:0,6,74	./.	0/0:6,0:6:15:.:.:0,15,225	./.	0/0:1,0:1:3:.:.:0,3,45	./.	0/0:2,0:2:6:.:.:0,6,49	./.	0/0:3,0:3:9:.:.:0,9,78	./.	0/0:1,0:1:3:.:.:0,3,29	0/0:3,0:3:9:.:.:0,9,94	0/0:3,0:3:9:.:.:0,9,134	./.	./.	./.	./.:5,0:5:0:.:.:0,0,94	0/0:1,0:1:3:.:.:0,3,16	./.	0/0:4,0:4:12:.:.:0,12,139	0/0:1,0:1:3:.:.:0,3,45	0|1:1,2:3:36:0|1:735_C_G:81,0,36:735	0/0:2,0:2:6:.:.:0,6,69	0/0:2,0:2:6:.:.:0,6,61
CL1142.Contig1_All	736	.	C	G	72	PASS	AC=1;AF=0.024;AN=42;BaseQRankSum=0.967;DP=57;ExcessHet=0.0000;FS=0.000;InbreedingCoeff=-0.0113;MLEAC=2;MLEAF=0.048;MQ=60.00;MQRankSum=0.00;QD=24.00;ReadPosRankSum=-9.670e-01;SOR=1.179	GT:AD:DP:GQ:PGT:PID:PL:PS	./.	0/0:4,0:4:12:.:.:0,12,152	0/0:1,0:1:3:.:.:0,3,40	0/0:2,0:2:6:.:.:0,6,40	0/0:2,0:2:6:.:.:0,6,90	0/0:3,0:3:9:.:.:0,9,108	./.	0/0:1,0:1:3:.:.:0,3,29	0/0:5,0:5:15:.:.:0,15,144	./.	0/0:2,0:2:6:.:.:0,6,74	./.	0/0:6,0:6:15:.:.:0,15,225	./.	0/0:1,0:1:3:.:.:0,3,45	./.	0/0:2,0:2:6:.:.:0,6,49	./.	0/0:3,0:3:9:.:.:0,9,78	./.	0/0:1,0:1:3:.:.:0,3,29	0/0:3,0:3:9:.:.:0,9,94	./.:3,0:3:0:.:.:0,0,0	./.	./.	./.	0/0:5,0:5:15:.:.:0,15,184	0/0:1,0:1:3:.:.:0,3,16	./.	0/0:4,0:4:12:.:.:0,12,139	0/0:1,0:1:3:.:.:0,3,45	0|1:1,2:3:36:0|1:735_C_G:81,0,36:735	0/0:2,0:2:6:.:.:0,6,69	0/0:2,0:2:6:.:.:0,6,61
CL1142.Contig1_All	743	.	C	T	72.61	PASS	AC=1;AF=0.031;AN=32;BaseQRankSum=-1.383e+00;DP=62;ExcessHet=0.0000;FS=0.000;InbreedingCoeff=0.0416;MLEAC=3;MLEAF=0.094;MQ=60.00;MQRankSum=0.00;QD=18.15;ReadPosRankSum=0.674;SOR=0.105	GT:AD:DP:GQ:PL	./.	./.:4,0:4:0:0,0,80	0/0:1,0:1:3:0,3,40	0/0:2,0:2:6:0,6,40	0/0:2,0:2:6:0,6,90	0/0:3,0:3:9:0,9,108	./.	0/0:1,0:1:3:0,3,29	0/0:5,0:5:15:0,15,144	./.	0/0:2,0:2:6:0,6,49	./.	0/0:6,0:6:12:0,12,180	./.	0/0:1,0:1:3:0,3,45	./.	0/0:2,0:2:6:0,6,49	./.	0/0:3,0:3:9:0,9,78	./.	0/0:1,0:1:3:0,3,29	0/0:3,0:3:9:0,9,94	./.:3,0:3:0:0,0,0	./.	./.	./.	./.:6,0:6:0:0,0,99	0/0:1,0:1:3:0,3,16	./.	0/1:2,2:4:78:78,0,78	0/0:1,0:1:3:0,3,45	./.:5,0:5:0:0,0,0	./.:4,0:4:0:0,0,49	./.:2,0:2:0:0,0,0
CL1142.Contig1_All	750	.	A	T	35.2	PASS	AC=2;AF=0.050;AN=40;DP=62;ExcessHet=0.0000;FS=0.000;InbreedingCoeff=0.2842;MLEAC=2;MLEAF=0.050;MQ=60.00;QD=17.60;SOR=0.693	GT:AD:DP:GQ:PL	./.	0/0:2,0:2:6:0,6,76	0/0:1,0:1:3:0,3,40	1/1:0,2:2:6:49,6,0	0/0:2,0:2:6:0,6,90	0/0:3,0:3:9:0,9,108	./.	0/0:1,0:1:3:0,3,29	0/0:5,0:5:15:0,15,144	./.	0/0:2,0:2:6:0,6,49	./.	0/0:6,0:6:12:0,12,180	./.	0/0:1,0:1:3:0,3,45	./.	0/0:2,0:2:6:0,6,49	./.	0/0:3,0:3:9:0,9,78	./.	0/0:1,0:1:3:0,3,29	0/0:3,0:3:9:0,9,94	./.:4,0:4:0:0,0,0	./.	./.	./.	0/0:6,0:6:18:0,18,172	0/0:2,0:2:6:0,6,90	./.	0/0:4,0:4:9:0,9,135	0/0:1,0:1:3:0,3,45	./.:5,0:5:0:0,0,0	0/0:4,0:4:12:0,12,139	0/0:2,0:2:6:0,6,90
CL1142.Contig1_All	753	.	A	G	68.37	PASS	AC=1;AF=0.023;AN=44;BaseQRankSum=-1.383e+00;DP=59;ExcessHet=0.0000;FS=0.000;InbreedingCoeff=-0.1191;MLEAC=2;MLEAF=0.045;MQ=60.00;MQRankSum=0.00;QD=17.09;ReadPosRankSum=1.38;SOR=0.105	GT:AD:DP:GQ:PGT:PID:PL:PS	./.	0/0:2,0:2:6:.:.:0,6,76	0/0:1,0:1:3:.:.:0,3,40	0/0:3,0:3:9:.:.:0,9,67	0/0:2,0:2:6:.:.:0,6,90	0/0:3,0:3:9:.:.:0,9,108	./.	0/0:1,0:1:3:.:.:0,3,29	0/0:5,0:5:15:.:.:0,15,144	./.	0/0:2,0:2:6:.:.:0,6,49	./.	0/0:3,0:3:9:.:.:0,9,102	./.	0/0:1,0:1:3:.:.:0,3,45	./.	0/0:2,0:2:6:.:.:0,6,49	./.	0/0:3,0:3:9:.:.:0,9,78	./.	0/0:1,0:1:3:.:.:0,3,29	0/0:3,0:3:9:.:.:0,9,94	0/0:4,0:4:12:.:.:0,12,179	./.	./.	./.	0/0:6,0:6:18:.:.:0,18,172	0/0:2,0:2:6:.:.:0,6,90	./.	0/0:4,0:4:9:.:.:0,9,135	0/0:1,0:1:3:.:.:0,3,45	0|1:2,2:4:78:0|1:753_A_G:78,0,78:753	0/0:4,0:4:12:.:.:0,12,139	0/0:2,0:2:6:.:.:0,6,90
CL1142.Contig1_All	754	.	C	G	69.03	PASS	AC=1;AF=0.024;AN=42;BaseQRankSum=-1.383e+00;DP=59;ExcessHet=0.0000;FS=0.000;InbreedingCoeff=-0.0114;MLEAC=2;MLEAF=0.048;MQ=60.00;MQRankSum=0.00;QD=17.26;ReadPosRankSum=1.38;SOR=0.105	GT:AD:DP:GQ:PGT:PID:PL:PS	./.	0/0:2,0:2:6:.:.:0,6,76	0/0:1,0:1:3:.:.:0,3,40	0/0:3,0:3:9:.:.:0,9,67	0/0:2,0:2:6:.:.:0,6,90	0/0:3,0:3:9:.:.:0,9,108	./.	0/0:1,0:1:3:.:.:0,3,29	0/0:5,0:5:15:.:.:0,15,144	./.	0/0:2,0:2:6:.:.:0,6,49	./.	0/0:3,0:3:9:.:.:0,9,102	./.	0/0:1,0:1:3:.:.:0,3,45	./.	0/0:2,0:2:6:.:.:0,6,49	./.	0/0:3,0:3:9:.:.:0,9,78	./.	0/0:1,0:1:3:.:.:0,3,29	0/0:3,0:3:9:.:.:0,9,94	./.:4,0:4:0:.:.:0,0,0	./.	./.	./.	0/0:6,0:6:18:.:.:0,18,172	0/0:2,0:2:6:.:.:0,6,90	./.	0/0:4,0:4:9:.:.:0,9,135	0/0:1,0:1:3:.:.:0,3,45	0|1:2,2:4:78:0|1:753_A_G:78,0,78:753	0/0:4,0:4:12:.:.:0,12,139	0/0:2,0:2:6:.:.:0,6,90
CL1142.Contig1_All	768	.	G	A	52.98	PASS	AC=1;AF=0.025;AN=40;BaseQRankSum=-9.670e-01;DP=54;ExcessHet=0.0000;FS=0.000;InbreedingCoeff=-0.0501;MLEAC=2;MLEAF=0.050;MQ=60.00;MQRankSum=0.00;QD=17.66;ReadPosRankSum=0.00;SOR=0.368	GT:AD:DP:GQ:PGT:PID:PL:PS	./.	./.:3,0:3:0:.:.:0,0,39	0/0:1,0:1:3:.:.:0,3,43	0/0:3,0:3:9:.:.:0,9,67	0/0:3,0:3:9:.:.:0,9,95	0/0:3,0:3:9:.:.:0,9,108	./.	0/0:1,0:1:3:.:.:0,3,45	0/0:5,0:5:15:.:.:0,15,144	./.	0|0:2,0:2:6:0|1:768_G_A:0,6,90:768	./.	0/0:3,0:3:9:.:.:0,9,102	./.	0/0:1,0:1:3:.:.:0,3,45	./.	0/0:1,0:1:3:.:.:0,3,45	./.	0/0:2,0:2:6:.:.:0,6,90	./.	0/0:2,0:2:3:.:.:0,3,45	0/0:2,0:2:6:.:.:0,6,90	./.:4,0:4:0:.:.:0,0,0	./.	./.	./.	0/0:6,0:6:18:.:.:0,18,172	0/0:2,0:2:6:.:.:0,6,90	./.	0/0:3,0:3:9:.:.:0,9,78	0/0:1,0:1:3:.:.:0,3,45	0/0:1,0:1:3:.:.:0,3,29	0/1:1,2:3:36:.:.:61,0,36	0/0:2,0:2:6:.:.:0,6,61
CL1142.Contig1_All	775	.	A	G	75.12	PASS	AC=2;AF=0.043;AN=46;DP=51;ExcessHet=0.0000;FS=0.000;InbreedingCoeff=0.1299;MLEAC=2;MLEAF=0.043;MQ=60.00;QD=31.62;SOR=1.609	GT:AD:DP:GQ:PGT:PID:PL:PS	./.	0/0:3,0:3:9:.:.:0,9,114	0/0:1,0:1:3:.:.:0,3,43	0/0:2,0:2:6:.:.:0,6,40	0/0:2,0:2:6:.:.:0,6,73	0/0:3,0:3:9:.:.:0,9,108	./.	0/0:1,0:1:3:.:.:0,3,45	0/0:5,0:5:15:.:.:0,15,144	./.	0|0:3,0:3:9:0|1:768_G_A:0,9,135:768	./.	0/0:3,0:3:9:.:.:0,9,102	./.	0/0:1,0:1:3:.:.:0,3,45	./.	0/0:1,0:1:3:.:.:0,3,45	./.	0/0:2,0:2:6:.:.:0,6,90	./.	0/0:1,0:1:3:.:.:0,3,25	0/0:2,0:2:6:.:.:0,6,90	1/1:0,2:2:6:.:.:90,6,0	./.	./.	0/0:1,0:1:3:.:.:0,3,45	0/0:6,0:6:18:.:.:0,18,172	0/0:2,0:2:6:.:.:0,6,90	./.	0/0:3,0:3:9:.:.:0,9,78	0/0:1,0:1:3:.:.:0,3,45	0/0:1,0:1:3:.:.:0,3,29	0/0:3,0:3:9:.:.:0,9,94	0/0:2,0:2:6:.:.:0,6,61
CL1142.Contig1_All	790	.	A	G	86.49	PASS	AC=1;AF=0.023;AN=44;BaseQRankSum=-4.310e-01;DP=64;ExcessHet=0.0000;FS=0.000;InbreedingCoeff=-0.1250;MLEAC=2;MLEAF=0.045;MQ=60.00;MQRankSum=0.00;QD=21.62;ReadPosRankSum=0.967;SOR=0.495	GT:AD:DP:GQ:PL	./.	0/0:4,0:4:12:0,12,157	0/0:1,0:1:3:0,3,43	0/0:2,0:2:6:0,6,40	0/0:2,0:2:6:0,6,73	0/1:1,3:4:27:96,0,27	./.	./.	0/0:7,0:7:21:0,21,193	./.	0/0:3,0:3:9:0,9,94	./.	0/0:3,0:3:9:0,9,90	./.	0/0:1,0:1:3:0,3,45	./.	0/0:1,0:1:3:0,3,45	./.	0/0:2,0:2:6:0,6,90	./.	./.	0/0:2,0:2:6:0,6,74	0/0:4,0:4:12:0,12,131	./.	./.	0/0:2,0:2:6:0,6,49	0/0:8,0:8:24:0,24,238	0/0:2,0:2:3:0,3,45	0/0:1,0:1:3:0,3,45	0/0:6,0:7:18:0,18,270	0/0:1,0:1:3:0,3,45	0/0:1,0:1:3:0,3,29	0/0:3,0:3:9:0,9,94	0/0:3,0:3:9:0,9,66
CL1142.Contig1_All	792	.	G	A	51.82	PASS	AC=1;AF=0.024;AN=42;BaseQRankSum=-9.670e-01;DP=64;ExcessHet=0.0000;FS=0.000;InbreedingCoeff=-0.0090;MLEAC=2;MLEAF=0.048;MQ=60.00;MQRankSum=0.00;QD=17.27;ReadPosRankSum=-9.670e-01;SOR=1.061	GT:AD:DP:GQ:PL	./.	0/0:4,0:4:12:0,12,157	0/0:1,0:1:3:0,3,43	0/0:2,0:2:6:0,6,40	0/0:2,0:2:6:0,6,73	0/0:4,0:4:9:0,9,135	./.	./.	0/0:7,0:7:21:0,21,193	./.	0/0:3,0:3:9:0,9,94	./.	0/0:3,0:3:9:0,9,90	./.	0/0:1,0:1:3:0,3,45	./.	0/0:1,0:1:3:0,3,45	./.	0/0:2,0:2:6:0,6,90	./.	./.	0/0:2,0:2:6:0,6,74	0/0:4,0:4:12:0,12,131	./.	./.	0/0:2,0:2:6:0,6,49	0/0:8,0:8:24:0,24,230	./.:2,0:2:0:0,0,0	0/0:1,0:1:3:0,3,45	0/0:6,0:7:18:0,18,270	0/0:1,0:1:3:0,3,45	0/0:1,0:1:3:0,3,29	0/1:1,2:3:36:61,0,36	0/0:3,0:3:9:0,9,66
CL1142.Contig1_All	801	.	A	T	71.19	PASS	AC=1;AF=0.022;AN=46;BaseQRankSum=-9.670e-01;DP=66;ExcessHet=0.0000;FS=0.000;InbreedingCoeff=-0.0267;MLEAC=2;MLEAF=0.043;MQ=60.00;MQRankSum=0.00;QD=23.73;ReadPosRankSum=0.967;SOR=1.061	GT:AD:DP:GQ:PGT:PID:PL:PS	./.	0/0:4,0:4:12:.:.:0,12,161	0/0:1,0:1:3:.:.:0,3,43	0/0:2,0:2:6:.:.:0,6,40	0/0:2,0:2:6:.:.:0,6,73	0|1:1,2:3:30:0|1:801_A_T:81,0,30:801	./.	./.	0/0:7,0:7:21:.:.:0,21,193	./.	0/0:4,0:4:12:.:.:0,12,91	0/0:1,0:1:3:.:.:0,3,45	0/0:3,0:3:9:.:.:0,9,90	0/0:1,0:1:3:.:.:0,3,45	0/0:1,0:1:3:.:.:0,3,45	./.	0/0:1,0:1:3:.:.:0,3,45	./.	0/0:2,0:2:6:.:.:0,6,90	./.	./.	0/0:2,0:2:6:.:.:0,6,74	0/0:4,0:4:12:.:.:0,12,131	./.	./.	0/0:2,0:2:6:.:.:0,6,49	0/0:8,0:8:21:.:.:0,21,315	./.:1,0:1:0:.:.:0,0,0	0/0:1,0:1:3:.:.:0,3,45	0/0:6,0:7:18:.:.:0,18,270	0/0:1,0:1:3:.:.:0,3,45	0/0:1,0:1:3:.:.:0,3,29	0/0:2,0:2:6:.:.:0,6,90	0/0:4,0:4:12:.:.:0,12,99
CL1142.Contig1_All	803	.	C	T	205.1	PASS	AC=4;AF=0.091;AN=44;BaseQRankSum=0.00;DP=59;ExcessHet=0.0074;FS=0.000;InbreedingCoeff=0.0371;MLEAC=6;MLEAF=0.136;MQ=60.00;MQRankSum=0.00;QD=22.79;ReadPosRankSum=0.319;SOR=1.179	GT:AD:DP:GQ:PL	./.	0/0:4,0:4:9:0,9,135	0/0:1,0:1:3:0,3,43	0/0:1,0:1:3:0,3,42	0/0:2,0:2:6:0,6,73	0/0:2,0:2:6:0,6,49	./.	./.	0/1:3,1:4:33:33,0,123	./.	0/0:4,0:4:12:0,12,91	0/0:1,0:1:3:0,3,45	./.:3,0:3:0:0,0,45	0/0:1,0:1:3:0,3,45	0/0:1,0:1:3:0,3,45	./.	0/0:1,0:1:3:0,3,45	./.	1/1:0,2:2:6:90,6,0	./.	./.	./.:2,0:2:0:0,0,0	0/0:4,0:4:12:0,12,131	./.	./.	0/0:2,0:2:6:0,6,49	0/1:3,4:7:98:98,0,114	0/0:1,0:1:3:0,3,45	0/0:1,0:1:3:0,3,45	0/0:6,0:7:18:0,18,270	0/0:1,0:1:3:0,3,45	0/0:1,0:1:3:0,3,29	0/0:2,0:2:6:0,6,90	0/0:4,0:4:12:0,12,99
CL1142.Contig1_All	807	.	C	A	61.1	PASS	AC=2;AF=0.050;AN=40;BaseQRankSum=0.00;DP=64;ExcessHet=0.1128;FS=0.000;InbreedingCoeff=0.1145;MLEAC=4;MLEAF=0.100;MQ=60.00;MQRankSum=0.00;QD=10.18;ReadPosRankSum=1.15;SOR=1.015	GT:AD:DP:GQ:PGT:PID:PL:PS	./.	./.:4,0:4:0:.:.:0,0,84	./.:1,0:1:0:.:.:0,0,0	0/0:1,0:1:3:.:.:0,3,42	0/0:1,0:1:3:.:.:0,3,45	0/0:2,0:2:6:.:.:0,6,49	./.	./.	0|1:3,1:4:33:0|1:804_C_T:33,0,123:804	./.	0/0:4,0:4:12:.:.:0,12,91	0/0:1,0:1:3:.:.:0,3,45	0/0:3,0:3:9:.:.:0,9,106	./.:1,0:1:0:.:.:0,0,0	0/0:1,0:1:3:.:.:0,3,45	./.	./.:1,0:1:0:.:.:0,0,0	0/0:1,0:1:3:.:.:0,3,29	0/0:2,0:2:6:.:.:0,6,90	./.	./.	0/0:2,0:2:6:.:.:0,6,90	0/0:5,0:5:15:.:.:0,15,144	0/0:3,0:3:9:.:.:0,9,78	./.	0/0:2,0:2:6:.:.:0,6,49	0/0:7,0:7:15:.:.:0,15,225	0/0:1,0:1:3:.:.:0,3,45	./.:1,0:1:0:.:.:0,0,0	0/0:6,0:7:18:.:.:0,18,270	0/0:1,0:1:3:.:.:0,3,45	./.:.:0:0:.:.:0,0,0	0|1:1,1:2:39:0|1:807_C_A:39,0,39:807	0/0:5,0:5:15:.:.:0,15,135
CL1142.Contig1_All	810	.	A	G	74.15	PASS	AC=2;AF=0.038;AN=52;DP=64;ExcessHet=0.0000;FS=0.000;InbreedingCoeff=0.1438;MLEAC=2;MLEAF=0.038;MQ=60.00;QD=25.45;SOR=1.179	GT:AD:DP:GQ:PGT:PID:PL:PS	./.	0/0:4,0:4:6:.:.:0,6,90	0/0:1,0:1:3:.:.:0,3,45	0/0:1,0:1:3:.:.:0,3,42	0/0:1,0:1:3:.:.:0,3,45	1|1:0,2:2:6:1|1:801_A_T:90,6,0:801	./.	./.	0/0:4,0:4:12:.:.:0,12,99	./.	0/0:4,0:4:12:.:.:0,12,91	0/0:1,0:1:3:.:.:0,3,45	0/0:3,0:3:9:.:.:0,9,106	0/0:1,0:1:3:.:.:0,3,45	0/0:1,0:1:3:.:.:0,3,45	./.	0/0:1,0:1:3:.:.:0,3,45	0/0:1,0:1:3:.:.:0,3,29	0/0:2,0:2:6:.:.:0,6,90	./.	0/0:1,0:1:3:.:.:0,3,25	0/0:2,0:2:6:.:.:0,6,90	0/0:5,0:5:15:.:.:0,15,144	0/0:3,0:3:9:.:.:0,9,78	./.	0/0:2,0:2:6:.:.:0,6,49	0/0:7,0:7:15:.:.:0,15,225	0/0:1,0:1:3:.:.:0,3,45	0/0:1,0:1:3:.:.:0,3,45	0/0:6,0:7:18:.:.:0,18,270	0/0:1,0:1:3:.:.:0,3,45	./.:.:0:0:.:.:0,0,0	0/0:2,0:2:6:.:.:0,6,61	0/0:5,0:5:15:.:.:0,15,135
CL1142.Contig1_All	812	.	T	C	39.77	PASS	AC=1;AF=0.022;AN=46;BaseQRankSum=-8.420e-01;DP=62;ExcessHet=0.0000;FS=0.000;InbreedingCoeff=0.0198;MLEAC=2;MLEAF=0.043;MQ=60.00;MQRankSum=0.00;QD=5.68;ReadPosRankSum=0.623;SOR=0.976	GT:AD:DP:GQ:PL	./.	0/0:4,0:4:6:0,6,90	./.:1,0:1:0:0,0,0	0/0:1,0:1:3:0,3,42	0/0:1,0:1:3:0,3,45	0/0:2,0:2:6:0,6,49	./.	./.	0/0:4,0:4:12:0,12,99	./.	0/0:4,0:4:12:0,12,91	0/0:1,0:1:3:0,3,45	0/0:3,0:3:9:0,9,106	0/0:1,0:1:3:0,3,45	./.	./.	0/0:1,0:1:3:0,3,45	0/0:1,0:1:3:0,3,29	0/0:2,0:2:6:0,6,90	./.	./.	0/0:2,0:2:3:0,3,45	0/0:5,0:5:15:0,15,144	0/0:3,0:3:9:0,9,78	./.	0/0:2,0:2:6:0,6,49	0/1:5,2:7:49:49,0,184	0/0:1,0:1:3:0,3,45	0/0:1,0:1:3:0,3,45	0/0:6,0:7:18:0,18,270	0/0:1,0:1:3:0,3,45	./.:.:0:0:0,0,0	0/0:2,0:2:6:0,6,61	0/0:5,0:5:15:0,15,135
CL1142.Contig1_All	814	.	G	A,C	324.37	PASS	AC=3,4;AF=0.083,0.111;AN=36;BaseQRankSum=0.00;DP=57;ExcessHet=0.0128;FS=1.957;InbreedingCoeff=0.2256;MLEAC=5,7;MLEAF=0.139,0.194;MQ=60.00;MQRankSum=0.00;QD=24.95;ReadPosRankSum=-3.190e-01;SOR=1.322	GT:AD:DP:GQ:PGT:PID:PL:PS	./.	./.:2,0,0:2:0:.:.:0,0,0,0,0,0	./.:1,0,0:1:0:.:.:0,0,0,0,0,0	./.	0/0:1,0,0:1:3:.:.:0,3,45,3,45,45	0/0:2,0,0:2:6:.:.:0,6,49,6,49,49	./.	./.	0/2:3,0,1:4:33:.:.:33,42,168,0,126,123	./.	0/0:4,0,0:4:12:.:.:0,12,99,12,99,99	0/0:1,0,0:1:3:.:.:0,3,45,3,45,45	./.:3,0,0:3:0:.:.:0,0,45,0,45,45	0/0:1,0,0:1:3:.:.:0,3,45,3,45,45	./.	./.	./.:1,0,0:1:0:.:.:0,0,0,0,0,0	0/0:1,0,0:1:3:.:.:0,3,29,3,29,29	2/2:0,0,2:2:6:.:.:90,90,90,6,6,0	./.	./.	./.:2,0,0:2:0:.:.:0,0,0,0,0,0	0/0:7,0,0:7:21:.:.:0,21,185,21,185,185	0/0:3,0,0:3:9:.:.:0,9,78,9,78,78	./.	1|1:0,2,0:2:6:1|1:814_G_A:90,6,0,90,6,90:814	0/2:2,1,3:6:42:.:.:80,44,125,0,42,75	0/0:1,0,0:1:3:.:.:0,3,45,3,45,45	0/0:1,0,0:1:3:.:.:0,3,45,3,45,45	0|1:1,2,0:4:36:0|1:814_G_*:61,0,36,66,42,116:814	0/0:1,0,0:1:3:.:.:0,3,45,3,45,45	./.:.:0:0:.:.:0,0,0,0,0,0	0/0:2,0,0:2:6:.:.:0,6,61,6,61,61	0/0:5,0,0:5:15:.:.:0,15,135,15,135,135
CL1142.Contig1_All	817	.	C	A	50.34	PASS	AC=1;AF=0.024;AN=42;BaseQRankSum=0.00;DP=61;ExcessHet=0.0000;FS=0.000;InbreedingCoeff=-0.1042;MLEAC=2;MLEAF=0.048;MQ=60.00;MQRankSum=0.00;QD=12.59;ReadPosRankSum=-1.383e+00;SOR=0.105	GT:AD:DP:GQ:PL	./.	0/0:2,0:2:6:0,6,86	0/0:2,0:2:3:0,3,45	./.	0/0:1,0:1:3:0,3,45	0/0:2,0:2:6:0,6,49	./.	./.	0/1:2,2:4:58:58,0,78	./.	./.:8,0:8:0:0,0,188	0/0:1,0:1:3:0,3,45	./.:3,0:3:0:0,0,45	0/0:1,0:1:3:0,3,45	./.	./.	0/0:1,0:1:3:0,3,45	0/0:1,0:1:3:0,3,29	0/0:2,0:2:6:0,6,74	./.	0/0:1,0:1:3:0,3,25	0/0:2,0:2:3:0,3,45	0/0:7,0:7:21:0,21,185	0/0:3,0:3:9:0,9,78	./.	0/0:2,0:2:6:0,6,49	0/0:5,0:5:15:0,15,128	0/0:1,0:1:3:0,3,45	0/0:1,0:1:3:0,3,45	./.:3,0:3:0:0,0,35	0/0:1,0:1:3:0,3,45	./.:.:0:0:0,0,0	0/0:2,0:2:6:0,6,61	0/0:5,0:5:15:0,15,135
CL1142.Contig1_All	818	.	C	T	75.51	PASS	AC=2;AF=0.043;AN=46;DP=61;ExcessHet=0.0000;FS=0.000;InbreedingCoeff=0.1391;MLEAC=2;MLEAF=0.043;MQ=60.00;QD=33.52;SOR=0.693	GT:AD:DP:GQ:PGT:PID:PL:PS	./.	0/0:2,0:2:6:.:.:0,6,86	0/0:2,0:2:3:.:.:0,3,45	./.	0/0:1,0:1:3:.:.:0,3,45	0/0:2,0:2:6:.:.:0,6,49	./.	./.	0/0:4,0:4:12:.:.:0,12,99	./.	0/0:8,0:8:24:.:.:0,24,278	0/0:1,0:1:3:.:.:0,3,45	0/0:3,0:3:9:.:.:0,9,134	0/0:1,0:1:3:.:.:0,3,45	./.	./.	0/0:1,0:1:3:.:.:0,3,45	0/0:1,0:1:3:.:.:0,3,29	0/0:2,0:2:6:.:.:0,6,74	./.	0/0:1,0:1:3:.:.:0,3,25	0/0:2,0:2:3:.:.:0,3,45	0/0:7,0:7:21:.:.:0,21,185	0/0:3,0:3:9:.:.:0,9,78	./.	1|1:0,2:2:6:1|1:814_G_A:90,6,0:814	0/0:5,0:5:15:.:.:0,15,128	0/0:1,0:1:3:.:.:0,3,45	0/0:1,0:1:3:.:.:0,3,45	./.:3,0:3:0:.:.:0,0,35	0/0:1,0:1:3:.:.:0,3,45	./.:.:0:0:.:.:0,0,0	0/0:2,0:2:6:.:.:0,6,61	0/0:5,0:5:15:.:.:0,15,135
CL1142.Contig1_All	822	.	C	G	56.57	PASS	AC=2;AF=0.045;AN=44;DP=61;ExcessHet=0.0000;FS=0.000;InbreedingCoeff=0.0953;MLEAC=2;MLEAF=0.045;MQ=60.00;QD=28.29;SOR=0.693	GT:AD:DP:GQ:PL	./.	0/0:3,0:3:9:0,9,130	0/0:2,0:2:3:0,3,45	./.	./.:3,0:3:0:0,0,0	1/1:0,2:2:6:70,6,0	./.	./.	0/0:4,0:4:6:0,6,90	./.	./.:8,0:8:0:0,0,188	0/0:1,0:1:3:0,3,45	0/0:4,0:4:9:0,9,135	0/0:1,0:1:3:0,3,45	./.	./.	0/0:1,0:1:3:0,3,45	0/0:1,0:1:3:0,3,29	0/0:2,0:2:6:0,6,74	./.	0/0:1,0:1:3:0,3,25	0/0:1,0:1:3:0,3,45	0/0:7,0:7:21:0,21,185	0/0:2,0:2:6:0,6,49	./.	0/0:2,0:2:6:0,6,41	0/0:3,0:3:9:0,9,94	0/0:1,0:1:3:0,3,45	0/0:1,0:1:3:0,3,45	./.:3,0:3:0:0,0,35	0/0:1,0:1:3:0,3,45	0/0:1,0:1:3:0,3,25	0/0:2,0:2:6:0,6,61	0/0:4,0:4:12:0,12,123
CL1142.Contig1_All	828	.	G	C	150.01	PASS	AC=4;AF=0.111;AN=36;BaseQRankSum=0.967;DP=64;ExcessHet=0.0113;FS=0.000;InbreedingCoeff=0.1157;MLEAC=7;MLEAF=0.194;MQ=60.00;MQRankSum=0.00;QD=29.26;ReadPosRankSum=0.319;SOR=1.518	GT:AD:DP:GQ:PGT:PID:PL:PS	./.	./.:3,0:3:0:.:.:0,0,0	0/0:1,0:1:3:.:.:0,3,44	./.	./.:3,0:3:0:.:.:0,0,55	0/0:1,0:1:3:.:.:0,3,39	./.	0/0:1,0:1:3:.:.:0,3,29	0/1:3,1:4:33:.:.:33,0,103	./.	0/0:8,0:8:21:.:.:0,21,315	0/0:1,0:1:3:.:.:0,3,45	./.:4,0:4:0:.:.:0,0,0	0/0:1,0:1:3:.:.:0,3,45	./.	./.	0/0:1,0:1:3:.:.:0,3,45	0/0:1,0:1:3:.:.:0,3,29	1/1:0,2:2:6:.:.:90,6,0	./.	./.:2,0:2:0:.:.:0,0,20	./.:1,0:1:0:.:.:0,0,0	0/0:7,0:7:21:.:.:0,21,185	0/0:2,0:2:6:.:.:0,6,49	./.	0/0:2,0:2:6:.:.:0,6,41	0|1:2,1:3:36:0|1:828_G_C:36,0,81:828	./.:2,0:2:0:.:.:0,0,0	./.:1,0:1:0:.:.:0,0,0	./.:3,0:3:0:.:.:0,0,35	0/0:1,0:1:3:.:.:0,3,45	0/0:1,0:1:3:.:.:0,3,25	0/0:2,0:2:6:.:.:0,6,61	0/0:4,0:4:12:.:.:0,12,123
CL1142.Contig1_All	835	.	G	A	515.02	PASS	AC=12;AF=0.300;AN=40;BaseQRankSum=0.00;DP=55;ExcessHet=0.0051;FS=1.740;InbreedingCoeff=0.1804;MLEAC=18;MLEAF=0.450;MQ=60.00;MQRankSum=0.00;QD=30.30;ReadPosRankSum=0.253;SOR=1.112	GT:AD:DP:GQ:PGT:PID:PL:PS	./.	./.:3,0:3:0:.:.:0,0,0	./.:1,0:1:0:.:.:0,0,0	./.	0/0:3,0:3:9:.:.:0,9,128	0/0:1,0:1:3:.:.:0,3,39	./.	0/0:1,0:1:3:.:.:0,3,29	0|0:2,0:2:6:0|1:831_A_AC:0,6,70:831	./.	0|0:3,0:3:9:0|1:831_A_AC:0,9,135:831	0/0:1,0:1:3:.:.:0,3,45	./.:4,0:4:0:.:.:0,0,0	1|1:0,1:1:3:1|1:835_G_A:45,3,0:835	./.	./.	./.	0/0:1,0:1:3:.:.:0,3,29	0/0:2,0:2:6:.:.:0,6,90	./.	0/0:1,0:1:3:.:.:0,3,45	0/0:2,0:2:6:.:.:0,6,90	0/1:4,3:7:73:.:.:73,0,78	1|1:0,2:2:6:1|1:835_G_A:90,6,0:835	./.	0/0:2,0:2:6:.:.:0,6,41	0/1:3,2:5:55:.:.:55,0,100	./.:2,0:2:0:.:.:0,0,0	0/0:1,0:1:3:.:.:0,3,16	0|1:1,1:3:39:0|1:835_G_*:39,0,39:835	./.:1,0:1:0:.:.:0,0,0	1|1:0,1:1:3:1|1:835_G_A:45,3,0:835	0|1:1,1:2:39:0|1:835_G_A:39,0,39:835	1|1:0,3:3:9:1|1:835_G_A:135,9,0:835
CL1142.Contig1_All	836	.	T	C	75.92	PASS	AC=2;AF=0.043;AN=46;DP=51;ExcessHet=0.0000;FS=0.000;InbreedingCoeff=0.1179;MLEAC=2;MLEAF=0.043;MQ=60.00;QD=32.67;SOR=0.693	GT:AD:DP:GQ:PGT:PID:PL:PS	./.	0/0:3,0:3:9:.:.:0,9,135	0/0:1,0:1:3:.:.:0,3,45	./.	0/0:3,0:3:9:.:.:0,9,128	0/0:1,0:1:3:.:.:0,3,39	./.	0/0:1,0:1:3:.:.:0,3,29	0/0:1,0:1:3:.:.:0,3,25	./.	0/0:3,0:3:9:.:.:0,9,74	0/0:1,0:1:3:.:.:0,3,45	0/0:3,0:3:9:.:.:0,9,134	0/0:1,0:1:3:.:.:0,3,45	./.	./.	./.	0/0:1,0:1:3:.:.:0,3,29	0/0:2,0:2:6:.:.:0,6,90	./.	0/0:1,0:1:3:.:.:0,3,45	0/0:2,0:2:6:.:.:0,6,90	0/0:7,0:7:21:.:.:0,21,193	1|1:0,2:2:6:1|1:835_G_A:90,6,0:835	./.	0/0:2,0:2:6:.:.:0,6,41	0/0:3,0:3:9:.:.:0,9,118	./.:2,0:2:0:.:.:0,0,0	0/0:1,0:1:3:.:.:0,3,16	./.:3,0:3:0:.:.:0,0,35	0/0:1,0:1:3:.:.:0,3,45	0/0:1,0:1:3:.:.:0,3,25	0/0:2,0:2:6:.:.:0,6,69	0/0:3,0:3:6:.:.:0,6,90
CL1142.Contig1_All	837	.	C	T,G	71.46	PASS	AC=2,2;AF=0.053,0.053;AN=38;DP=52;ExcessHet=0.0000;FS=0.000;InbreedingCoeff=0.3005;MLEAC=2,2;MLEAF=0.053,0.053;MQ=60.00;QD=30.50;SOR=0.693	GT:AD:DP:GQ:PGT:PID:PL:PS	./.	./.:3,0,0:3:0:.:.:0,0,46,0,46,46	0/0:1,0,0:1:3:.:.:0,3,45,3,45,45	./.	./.:4,0,0:4:0:.:.:0,0,87,0,87,87	0/0:1,0,0:1:3:.:.:0,3,39,3,39,39	./.	0/0:1,0,0:1:3:.:.:0,3,29,3,29,29	./.:1,0,0:1:0:.:.:0,0,0,0,0,0	./.	0/0:3,0,0:3:9:.:.:0,9,74,9,74,74	0/0:1,0,0:1:3:.:.:0,3,45,3,45,45	./.:3,0,0:3:0:.:.:0,0,0,0,0,0	2|2:0,0,1:1:3:1|1:835_G_A:45,45,45,3,3,0:835	./.	./.	./.	0/0:1,0,0:1:3:.:.:0,3,29,3,29,29	0/0:2,0,0:2:6:.:.:0,6,90,6,90,90	./.	0/0:1,0,0:1:3:.:.:0,3,45,3,45,45	0/0:2,0,0:2:6:.:.:0,6,90,6,90,90	0/0:7,0,0:7:18:.:.:0,18,270,18,270,270	0/0:2,0,0:2:6:.:.:0,6,49,6,49,49	./.	0/0:2,0,0:2:6:.:.:0,6,41,6,41,41	0/0:3,0,0:3:9:.:.:0,9,118,9,118,118	./.:2,0,0:2:0:.:.:0,0,0,0,0,0	0/0:1,0,0:1:3:.:.:0,3,16,3,16,16	./.:3,0,0:3:0:.:.:0,0,35,0,35,35	0/0:1,0,0:1:3:.:.:0,3,45,3,45,45	1|1:0,1,0:1:3:1|1:835_G_A:45,3,0,45,3,45:835	0/0:2,0,0:2:6:.:.:0,6,69,6,69,69	0/0:3,0,0:3:6:.:.:0,6,90,6,90,90
CL1142.Contig1_All	838	.	A	C	158.24	PASS	AC=3;AF=0.071;AN=42;BaseQRankSum=-6.740e-01;DP=52;ExcessHet=0.0000;FS=0.000;InbreedingCoeff=0.0996;MLEAC=5;MLEAF=0.119;MQ=60.00;MQRankSum=0.00;QD=25.52;ReadPosRankSum=0.674;SOR=1.447	GT:AD:DP:GQ:PGT:PID:PL:PS	./.	0/0:3,0:3:9:.:.:0,9,133	0/0:1,0:1:3:.:.:0,3,45	./.	./.:4,0:4:0:.:.:0,0,87	0/0:1,0:1:3:.:.:0,3,39	./.	0/0:1,0:1:3:.:.:0,3,29	./.:1,0:1:0:.:.:0,0,0	./.	0/0:3,0:3:9:.:.:0,9,74	0/0:1,0:1:3:.:.:0,3,45	./.:3,0:3:0:.:.:0,0,0	0/0:1,0:1:3:.:.:0,3,45	./.	./.	./.	0/0:1,0:1:3:.:.:0,3,29	0/0:2,0:2:6:.:.:0,6,90	./.	0/0:1,0:1:3:.:.:0,3,45	0/0:2,0:2:3:.:.:0,3,45	0/0:7,0:7:18:.:.:0,18,270	0/0:2,0:2:6:.:.:0,6,49	./.	0/0:2,0:2:6:.:.:0,6,41	0/0:3,0:3:9:.:.:0,9,118	0/0:2,0:2:6:.:.:0,6,90	0/0:1,0:1:3:.:.:0,3,16	./.:3,0:3:0:.:.:0,0,35	0/0:1,0:1:3:.:.:0,3,45	0/0:1,0:1:3:.:.:0,3,25	0|1:1,1:2:39:0|1:835_G_A:39,0,39:835	1|1:0,3:3:9:1|1:835_G_A:135,9,0:835
CL1142.Contig1_All	842	.	C	A	203.68	PASS	AC=5;AF=0.114;AN=44;BaseQRankSum=0.674;DP=52;ExcessHet=0.0000;FS=4.771;InbreedingCoeff=0.1878;MLEAC=6;MLEAF=0.136;MQ=60.00;MQRankSum=0.00;QD=27.24;ReadPosRankSum=0.00;SOR=2.584	GT:AD:DP:GQ:PGT:PID:PL:PS	./.	0/0:3,0:3:9:.:.:0,9,133	0/0:1,0:1:3:.:.:0,3,45	./.	0/0:4,0:4:12:.:.:0,12,174	0/0:1,0:1:3:.:.:0,3,39	./.	0/0:1,0:1:3:.:.:0,3,29	1|1:0,1:1:3:1|1:842_C_A:45,3,0:842	./.	0/0:3,0:3:9:.:.:0,9,74	0/0:1,0:1:3:.:.:0,3,45	./.:3,0:3:0:.:.:0,0,0	0/0:1,0:1:3:.:.:0,3,45	./.	./.	./.	0/0:2,0:2:6:.:.:0,6,90	1|1:0,2:2:6:1|1:842_C_A:90,6,0:842	./.	0/0:1,0:1:3:.:.:0,3,45	./.:3,0:3:0:.:.:0,0,5	0/0:7,0:7:18:.:.:0,18,270	0/0:2,0:2:6:.:.:0,6,49	./.	0/0:2,0:2:6:.:.:0,6,41	0|1:1,2:3:36:0|1:842_C_A:81,0,36:842	./.:2,0:2:0:.:.:0,0,0	0/0:1,0:1:3:.:.:0,3,16	0|0:1,0:3:3:0|1:814_G_*:0,3,45:814	0/0:1,0:1:3:.:.:0,3,45	0/0:1,0:1:3:.:.:0,3,25	0/0:1,0:1:3:.:.:0,3,25	0/0:2,0:2:6:.:.:0,6,61
CL1142.Contig1_All	846	.	G	A	337.24	PASS	AC=5;AF=0.179;AN=28;BaseQRankSum=0.792;DP=50;ExcessHet=0.0000;FS=0.000;InbreedingCoeff=0.2732;MLEAC=9;MLEAF=0.321;MQ=60.00;MQRankSum=0.00;QD=28.10;ReadPosRankSum=0.00;SOR=1.179	GT:AD:DP:GQ:PGT:PID:PL:PS	./.	./.:4,0:4:0:.:.:0,0,80	./.:1,0:1:0:.:.:0,0,0	./.	./.:4,0:4:0:.:.:0,0,0	0/0:1,0:1:3:.:.:0,3,39	./.	./.:1,0:1:0:.:.:0,0,0	./.:1,0:1:0:.:.:0,0,0	./.	1/1:0,3:3:9:.:.:135,9,0	0/0:1,0:1:3:.:.:0,3,45	./.:3,0:3:0:.:.:0,0,0	0/0:1,0:1:3:.:.:0,3,45	./.	./.	./.	.|.:.:.:0:0|1:846_G_A:0,0,0:846	0/0:2,0:2:6:.:.:0,6,90	./.	0/0:1,0:1:3:.:.:0,3,45	0/0:3,0:3:6:.:.:0,6,90	0/1:4,3:7:99:.:.:114,0,139	0/0:2,0:2:6:.:.:0,6,49	./.	1|1:0,2:2:6:1|1:846_G_A:90,6,0:846	0/0:3,0:3:9:.:.:0,9,90	./.:2,0:2:0:.:.:0,0,0	./.:1,0:1:0:.:.:0,0,0	./.:3,0:3:0:.:.:0,0,35	./.	0/0:1,0:1:3:.:.:0,3,25	0/0:1,0:1:3:.:.:0,3,25	0/0:2,0:2:6:.:.:0,6,61
CL1142.Contig1_All	848	.	C	T	520.63	PASS	AC=11;AF=0.324;AN=34;BaseQRankSum=-4.310e-01;DP=51;ExcessHet=0.0023;FS=0.000;InbreedingCoeff=0.1849;MLEAC=19;MLEAF=0.559;MQ=60.00;MQRankSum=0.00;QD=32.54;ReadPosRankSum=0.00;SOR=0.765	GT:AD:DP:GQ:PGT:PID:PL:PS	./.	./.:4,0:4:0:.:.:0,0,82	0/0:1,0:1:3:.:.:0,3,45	./.	./.:4,0:4:0:.:.:0,0,0	0/0:1,0:1:3:.:.:0,3,39	./.	./.:1,0:1:0:.:.:0,0,0	1|1:0,1:1:3:1|1:842_C_A:45,3,0:842	./.	1/1:0,3:3:9:.:.:95,9,0	./.:1,0:1:0:.:.:0,0,0	./.:3,0:3:0:.:.:0,0,0	0/0:1,0:1:3:.:.:0,3,45	./.	./.	./.	.|.:.:.:0:0|1:846_G_A:0,0,0:846	1|1:0,2:2:6:1|1:842_C_A:90,6,0:842	./.	0/0:1,0:1:3:.:.:0,3,45	./.:3,0:3:0:.:.:0,0,5	0/1:3,3:6:76:.:.:76,0,117	0/0:2,0:2:6:.:.:0,6,49	0/0:1,0:1:3:.:.:0,3,45	1|1:0,2:2:6:1|1:846_G_A:90,6,0:846	0|1:1,2:3:36:0|1:842_C_A:81,0,36:842	./.:2,0:2:0:.:.:0,0,0	0/0:1,0:1:3:.:.:0,3,45	0|1:1,1:3:39:0|1:835_G_*:39,0,39:835	./.	0/0:1,0:1:3:.:.:0,3,25	0/0:1,0:1:3:.:.:0,3,25	0/0:2,0:2:6:.:.:0,6,61
CL1142.Contig1_All	849	.	G	A	95.42	PASS	AC=5;AF=0.139;AN=36;BaseQRankSum=0.00;DP=49;ExcessHet=0.0000;FS=0.000;InbreedingCoeff=0.2346;MLEAC=7;MLEAF=0.194;MQ=60.00;MQRankSum=0.00;QD=19.08;ReadPosRankSum=0.00;SOR=0.223	GT:AD:DP:GQ:PGT:PID:PL:PS	./.	./.:4,0:4:0:.:.:0,0,82	./.:1,0:1:0:.:.:0,0,0	./.	./.:4,0:4:0:.:.:0,0,0	0/0:2,0:2:6:.:.:0,6,41	./.	0/0:1,0:1:3:.:.:0,3,45	./.	./.	0/0:2,0:2:6:.:.:0,6,69	./.:1,0:1:0:.:.:0,0,0	0/0:3,0:3:6:.:.:0,6,90	1|1:0,1:1:3:1|1:835_G_A:45,3,0:835	./.	./.	./.	./.	0/0:2,0:2:6:.:.:0,6,90	./.	0/0:2,0:2:6:.:.:0,6,69	0/0:2,0:2:6:.:.:0,6,49	0/0:6,0:6:18:.:.:0,18,188	0/0:2,0:2:6:.:.:0,6,49	0/0:1,0:1:3:.:.:0,3,45	0/0:2,0:2:6:.:.:0,6,49	0/1:2,1:3:36:.:.:36,0,81	0/0:2,0:2:6:.:.:0,6,90	0/0:1,0:1:3:.:.:0,3,45	./.:2,0:2:0:.:.:0,0,0	./.	1/1:0,1:1:3:.:.:25,3,0	0/0:1,0:1:3:.:.:0,3,25	0/0:2,0:2:6:.:.:0,6,61
CL1142.Contig1_All	860	.	C	T,A	327.73	PASS	AC=5,2;AF=0.156,0.063;AN=32;BaseQRankSum=0.00;DP=52;ExcessHet=0.0000;FS=0.000;InbreedingCoeff=0.3570;MLEAC=8,3;MLEAF=0.250,0.094;MQ=60.00;MQRankSum=0.00;QD=32.77;ReadPosRankSum=0.598;SOR=0.368	GT:AD:DP:GQ:PGT:PID:PL:PS	./.	./.:3,0,0:3:0:.:.:0,0,0,0,0,0	0/0:1,0,0:1:3:.:.:0,3,44,3,44,44	./.	./.:4,0,0:4:0:.:.:0,0,0,0,0,0	0/0:2,0,0:2:6:.:.:0,6,41,6,41,41	./.	0/0:1,0,0:1:3:.:.:0,3,45,3,45,45	./.	0/0:1,0,0:1:3:.:.:0,3,45,3,45,45	2/2:0,0,2:2:6:.:.:90,90,90,6,6,0	0/0:1,0,0:1:3:.:.:0,3,45,3,45,45	./.:2,0,0:2:0:.:.:0,0,0,0,0,0	0/0:2,0,0:2:6:.:.:0,6,49,6,49,49	./.	./.	./.	./.	0/0:2,0,0:2:3:.:.:0,3,45,3,45,45	./.	./.:3,0,0:3:0:.:.:0,0,25,0,25,25	0/0:2,0,0:2:6:.:.:0,6,49,6,49,49	0|1:3,3,0:6:99:0|1:860_C_T:117,0,117,126,126,252:860	0/0:2,0,0:2:6:.:.:0,6,49,6,49,49	./.:1,0,0:1:0:.:.:0,0,0,0,0,0	0/0:2,0,0:2:6:.:.:0,6,49,6,49,49	0/0:3,0,0:3:6:.:.:0,6,90,6,90,90	0/0:2,0,0:2:6:.:.:0,6,90,6,90,90	./.:1,0,0:1:0:.:.:0,0,0,0,0,0	./.:2,0,0:2:0:.:.:0,0,0,0,0,0	./.	./.:4,0,0:4:0:.:.:0,0,49,0,49,49	1|1:0,1,0:1:3:1|1:860_C_T:45,3,0,45,3,45:860	1|1:0,2,0:2:6:1|1:860_C_T:90,6,0,90,6,90:860
CL1142.Contig1_All	861	.	A	G	361.89	PASS	AC=8;AF=0.235;AN=34;BaseQRankSum=0.00;DP=50;ExcessHet=0.0006;FS=0.000;InbreedingCoeff=0.2468;MLEAC=13;MLEAF=0.382;MQ=60.00;MQRankSum=0.00;QD=31.62;ReadPosRankSum=0.674;SOR=0.892	GT:AD:DP:GQ:PGT:PID:PL:PS	./.	./.:3,0:3:0:.:.:0,0,0	0/0:1,0:1:3:.:.:0,3,44	./.	./.:4,0:4:0:.:.:0,0,0	0/0:2,0:2:6:.:.:0,6,41	./.	0/0:1,0:1:3:.:.:0,3,45	./.:.:.:0:.:.:0,0,0	0/0:1,0:1:3:.:.:0,3,45	0|0:2,0:2:6:0|1:857_T_TAG:0,6,90:857	./.:1,0:1:0:.:.:0,0,0	./.:2,0:2:0:.:.:0,0,0	1/1:0,2:2:6:.:.:70,6,0	./.	./.	./.	./.	./.:1,0:1:0:.:.:0,0,0	./.	0/0:2,0:2:6:.:.:0,6,49	0/0:2,0:2:6:.:.:0,6,49	0|1:3,3:6:99:0|1:860_C_T:117,0,117:860	0/0:2,0:2:6:.:.:0,6,49	0/0:1,0:1:3:.:.:0,3,45	0/0:2,0:2:6:.:.:0,6,49	0|1:1,1:2:39:0|1:828_G_C:39,0,39:828	0/0:2,0:2:6:.:.:0,6,90	0/0:1,0:1:3:.:.:0,3,45	./.:2,0:2:0:.:.:0,0,0	./.	./.:4,0:4:0:.:.:0,0,49	1|1:0,1:1:3:1|1:860_C_T:45,3,0:860	1|1:0,2:2:6:1|1:860_C_T:90,6,0:860
CL1142.Contig1_All	867	.	A	G	109.15	PASS	AC=1;AF=0.025;AN=40;BaseQRankSum=-1.036e+00;DP=54;ExcessHet=0.0000;FS=0.000;InbreedingCoeff=0.0042;MLEAC=2;MLEAF=0.050;MQ=60.00;MQRankSum=0.00;QD=18.19;ReadPosRankSum=-5.240e-01;SOR=1.034	GT:AD:DP:GQ:PL	./.	0/0:4,0:4:9:0,9,135	0/0:1,0:1:3:0,3,44	./.	./.:4,0:4:0:0,0,0	0/0:3,0:3:9:0,9,80	./.	0/0:1,0:1:3:0,3,45	./.	0/0:1,0:1:3:0,3,45	0/0:2,0:2:6:0,6,69	0/0:1,0:1:3:0,3,29	0/0:3,0:3:6:0,6,90	0/0:2,0:2:6:0,6,49	./.	./.	./.	./.	0/0:1,0:1:3:0,3,45	./.	0/0:3,0:3:9:0,9,78	0/0:2,0:2:6:0,6,49	0/1:3,3:6:99:117,0,117	0/0:2,0:2:6:0,6,49	0/0:2,0:2:6:0,6,90	0/0:2,0:2:6:0,6,49	0/0:3,0:3:9:0,9,134	0/0:2,0:2:6:0,6,90	0/0:1,0:1:3:0,3,45	./.:2,0:2:0:0,0,0	./.	./.:4,0:4:0:0,0,33	./.	0/0:2,0:2:6:0,6,69
CL1142.Contig1_All	869	.	T	G	79.78	PASS	AC=4;AF=0.111;AN=36;DP=51;ExcessHet=0.0000;FS=0.000;InbreedingCoeff=0.2769;MLEAC=5;MLEAF=0.139;MQ=60.00;QD=32.76;SOR=1.179	GT:AD:DP:GQ:PGT:PID:PL:PS	./.	0/0:4,0:4:9:.:.:0,9,135	0/0:1,0:1:3:.:.:0,3,44	./.	./.:4,0:4:0:.:.:0,0,0	./.:3,0:3:0:.:.:0,0,11	./.	0/0:1,0:1:3:.:.:0,3,45	./.	0/0:1,0:1:3:.:.:0,3,45	0/0:2,0:2:6:.:.:0,6,90	0/0:1,0:1:3:.:.:0,3,29	1|1:0,1:1:3:1|1:869_T_G:45,3,0:869	0/0:2,0:2:6:.:.:0,6,49	./.	./.	./.	./.	0/0:1,0:1:3:.:.:0,3,45	./.	0/0:3,0:3:9:.:.:0,9,78	1/1:0,2:2:6:.:.:49,6,0	0/0:5,0:5:15:.:.:0,15,168	0/0:2,0:2:6:.:.:0,6,49	./.:2,0:2:0:.:.:0,0,0	0/0:2,0:2:6:.:.:0,6,49	0/0:3,0:3:9:.:.:0,9,134	0/0:2,0:2:6:.:.:0,6,90	0/0:1,0:1:3:.:.:0,3,45	./.:2,0:2:0:.:.:0,0,0	./.	./.:4,0:4:0:.:.:0,0,33	./.	0/0:2,0:2:6:.:.:0,6,69
CL1142.Contig1_All	878	.	T	C	35.18	PASS	AC=2;AF=0.053;AN=38;DP=51;ExcessHet=0.0000;FS=0.000;InbreedingCoeff=0.2505;MLEAC=2;MLEAF=0.053;MQ=60.00;QD=29.72;SOR=1.609	GT:AD:DP:GQ:PGT:PID:PL:PS	./.	0/0:4,0:4:12:.:.:0,12,169	0/0:1,0:1:3:.:.:0,3,44	./.	./.:4,0:4:0:.:.:0,0,0	0/0:3,0:3:9:.:.:0,9,88	./.	0/0:1,0:1:3:.:.:0,3,45	./.	0/0:1,0:1:3:.:.:0,3,45	0/0:1,0:1:3:.:.:0,3,25	0/0:1,0:1:3:.:.:0,3,29	1|1:0,1:1:3:1|1:869_T_G:45,3,0:869	0/0:2,0:2:6:.:.:0,6,49	./.	./.	./.	./.	0/0:1,0:1:3:.:.:0,3,45	./.	0/0:3,0:3:9:.:.:0,9,78	0/0:2,0:2:6:.:.:0,6,49	0/0:5,0:5:12:.:.:0,12,180	0/0:2,0:2:6:.:.:0,6,49	./.:2,0:2:0:.:.:0,0,0	0/0:2,0:2:6:.:.:0,6,49	0/0:3,0:3:9:.:.:0,9,118	0/0:2,0:2:6:.:.:0,6,90	0/0:1,0:1:3:.:.:0,3,45	./.:2,0:2:0:.:.:0,0,0	./.:2,0:2:0:.:.:0,0,0	./.:3,0:3:0:.:.:0,0,5	./.	0/0:2,0:2:6:.:.:0,6,69
CL1142.Contig1_All	879	.	A	C	35.18	PASS	AC=2;AF=0.053;AN=38;DP=51;ExcessHet=0.0000;FS=0.000;InbreedingCoeff=0.2505;MLEAC=2;MLEAF=0.053;MQ=60.00;QD=29.72;SOR=1.609	GT:AD:DP:GQ:PGT:PID:PL:PS	./.	0/0:4,0:4:12:.:.:0,12,169	0/0:1,0:1:3:.:.:0,3,44	./.	./.:4,0:4:0:.:.:0,0,0	0/0:3,0:3:9:.:.:0,9,88	./.	0/0:1,0:1:3:.:.:0,3,45	./.	0/0:1,0:1:3:.:.:0,3,45	0/0:1,0:1:3:.:.:0,3,25	0/0:1,0:1:3:.:.:0,3,29	1|1:0,1:1:3:1|1:869_T_G:45,3,0:869	0/0:2,0:2:6:.:.:0,6,49	./.	./.	./.	./.	0/0:1,0:1:3:.:.:0,3,45	./.	0/0:3,0:3:9:.:.:0,9,78	0/0:2,0:2:6:.:.:0,6,49	0/0:5,0:5:12:.:.:0,12,180	0/0:2,0:2:6:.:.:0,6,49	./.:2,0:2:0:.:.:0,0,0	0/0:2,0:2:6:.:.:0,6,49	0/0:3,0:3:9:.:.:0,9,118	0/0:2,0:2:6:.:.:0,6,90	0/0:1,0:1:3:.:.:0,3,45	./.:2,0:2:0:.:.:0,0,0	./.:2,0:2:0:.:.:0,0,0	./.:3,0:3:0:.:.:0,0,5	./.	0/0:2,0:2:6:.:.:0,6,69
CL1142.Contig1_All	882	.	T	C,G	139.61	PASS	AC=2,2;AF=0.056,0.056;AN=36;DP=50;ExcessHet=0.0000;FS=0.000;InbreedingCoeff=0.3942;MLEAC=2,3;MLEAF=0.056,0.083;MQ=60.00;QD=27.92;SOR=1.022	GT:AD:DP:GQ:PGT:PID:PL:PS	./.	0/0:4,0,0:4:12:.:.:0,12,169,12,169,169	0/0:1,0,0:1:3:.:.:0,3,44,3,44,44	./.	./.:4,0,0:4:0:.:.:0,0,78,0,78,78	0/0:2,0,0:2:6:.:.:0,6,63,6,63,63	./.	./.:2,0,0:2:0:.:.:0,0,0,0,0,0	./.	0/0:1,0,0:1:3:.:.:0,3,45,3,45,45	0/0:1,0,0:1:3:.:.:0,3,25,3,25,25	0/0:1,0,0:1:3:.:.:0,3,45,3,45,45	2|2:0,0,3:3:9:1|1:869_T_G:95,95,95,9,9,0:869	1/1:0,2,0:2:6:.:.:70,6,0,70,6,70	./.	./.	./.	./.	0/0:2,0,0:2:6:.:.:0,6,49,6,49,49	./.	0/0:3,0,0:3:9:.:.:0,9,78,9,78,78	./.	0/0:4,0,0:4:9:.:.:0,9,135,9,135,135	0/0:2,0,0:2:6:.:.:0,6,49,6,49,49	./.:2,0,0:2:0:.:.:0,0,0,0,0,0	0/0:2,0,0:2:6:.:.:0,6,49,6,49,49	0/0:3,0,0:3:6:.:.:0,6,90,6,90,90	0/0:2,0,0:2:6:.:.:0,6,90,6,90,90	0/0:1,0,0:1:3:.:.:0,3,45,3,45,45	./.:2,0,0:2:0:.:.:0,0,0,0,0,0	0/0:2,0,0:2:6:.:.:0,6,90,6,90,90	./.:2,0,0:2:0:.:.:0,0,0,0,0,0	./.	0/0:2,0,0:2:6:.:.:0,6,69,6,69,69
CL1142.Contig1_All	887	.	C	A	80.78	PASS	AC=2;AF=0.056;AN=36;DP=57;ExcessHet=0.0000;FS=0.000;InbreedingCoeff=0.3117;MLEAC=3;MLEAF=0.083;MQ=60.00;QD=26.93;SOR=1.179	GT:AD:DP:GQ:PGT:PID:PL:PS	./.	0/0:4,0:4:12:.:.:0,12,151	0/0:1,0:1:3:.:.:0,3,44	./.	./.:4,0:4:0:.:.:0,0,83	0/0:4,0:4:12:.:.:0,12,105	./.	./.:2,0:2:0:.:.:0,0,0	./.	0/0:3,0:3:9:.:.:0,9,94	0/0:1,0:1:3:.:.:0,3,25	0/0:1,0:1:3:.:.:0,3,45	1|1:0,3:3:9:1|1:869_T_G:95,9,0:869	0/0:2,0:2:6:.:.:0,6,49	./.	./.	./.	./.	0/0:2,0:2:6:.:.:0,6,49	./.	0/0:3,0:3:9:.:.:0,9,78	0/0:2,0:2:6:.:.:0,6,41	0/0:4,0:4:9:.:.:0,9,135	0/0:2,0:2:6:.:.:0,6,49	./.:2,0:2:0:.:.:0,0,0	0/0:2,0:2:6:.:.:0,6,49	0/0:3,0:3:3:.:.:0,3,45	0/0:2,0:2:6:.:.:0,6,90	0/0:1,0:1:3:.:.:0,3,45	./.:2,0:2:0:.:.:0,0,0	./.:2,0:2:0:.:.:0,0,0	./.:2,0:2:0:.:.:0,0,0	./.	0/0:2,0:2:6:.:.:0,6,69
CL1142.Contig1_All	890	.	C	T	52.32	PASS	AC=3;AF=0.083;AN=36;BaseQRankSum=0.674;DP=55;ExcessHet=0.0000;FS=0.000;InbreedingCoeff=0.2783;MLEAC=4;MLEAF=0.111;MQ=60.00;MQRankSum=0.00;QD=17.44;ReadPosRankSum=-6.740e-01;SOR=1.179	GT:AD:DP:GQ:PGT:PID:PL:PS	./.	0|1:1,1:2:39:0|1:890_C_T:39,0,39:890	./.:1,0:1:0:.:.:0,0,0	./.	./.:4,0:4:0:.:.:0,0,0	0/0:4,0:4:12:.:.:0,12,105	./.	./.:2,0:2:0:.:.:0,0,0	./.	0/0:3,0:3:9:.:.:0,9,94	1/1:0,1:1:3:.:.:25,3,0	0/0:1,0:1:3:.:.:0,3,45	0/0:4,0:4:12:.:.:0,12,119	0/0:2,0:2:6:.:.:0,6,49	./.	./.	./.	./.	0/0:2,0:2:6:.:.:0,6,49	./.	0/0:3,0:3:9:.:.:0,9,78	0/0:2,0:2:6:.:.:0,6,41	0/0:4,0:4:9:.:.:0,9,135	0/0:2,0:2:6:.:.:0,6,49	0/0:2,0:2:6:.:.:0,6,90	0/0:2,0:2:6:.:.:0,6,49	0/0:3,0:3:3:.:.:0,3,45	0/0:2,0:2:6:.:.:0,6,90	0/0:1,0:1:3:.:.:0,3,45	./.:2,0:2:0:.:.:0,0,0	./.:2,0:2:0:.:.:0,0,0	./.:2,0:2:0:.:.:0,0,0	./.	0/0:2,0:2:6:.:.:0,6,69
CL1142.Contig1_All	891	.	G	A	262.04	PASS	AC=5;AF=0.139;AN=36;BaseQRankSum=-1.150e+00;DP=54;ExcessHet=0.0568;FS=0.000;InbreedingCoeff=0.1239;MLEAC=9;MLEAF=0.250;MQ=60.00;MQRankSum=0.00;QD=26.20;ReadPosRankSum=0.00;SOR=0.593	GT:AD:DP:GQ:PGT:PID:PL:PS	./.	0/0:2,0:2:6:.:.:0,6,82	0/0:1,0:1:3:.:.:0,3,43	./.	./.:4,0:4:0:.:.:0,0,0	0/1:1,3:4:27:.:.:103,0,27	./.	./.:2,0:2:0:.:.:0,0,0	./.	0/1:1,1:2:19:.:.:19,0,38	0/0:1,0:1:3:.:.:0,3,25	0/0:1,0:1:3:.:.:0,3,45	0/0:4,0:4:12:.:.:0,12,119	0/0:2,0:2:6:.:.:0,6,49	./.	./.	./.	./.	0/0:2,0:2:6:.:.:0,6,49	./.	0/0:3,0:3:9:.:.:0,9,78	0/0:2,0:2:6:.:.:0,6,41	0|1:2,2:4:58:0|1:891_G_A:58,0,78:891	0/0:2,0:2:6:.:.:0,6,49	0/0:2,0:2:6:.:.:0,6,90	1|1:0,2:2:6:1|1:891_G_A:90,6,0:891	./.:3,0:3:0:.:.:0,0,45	./.:2,0:2:0:.:.:0,0,0	0/0:1,0:1:3:.:.:0,3,45	./.:2,0:2:0:.:.:0,0,0	0/0:2,0:2:6:.:.:0,6,90	./.:2,0:2:0:.:.:0,0,0	./.	0/0:2,0:2:6:.:.:0,6,69
CL1142.Contig1_All	894	.	C	T,A	128.18	PASS	AC=2,1;AF=0.053,0.026;AN=38;BaseQRankSum=0.431;DP=52;ExcessHet=0.0000;FS=0.000;InbreedingCoeff=0.2926;MLEAC=2,2;MLEAF=0.053,0.053;MQ=60.00;MQRankSum=0.00;QD=21.36;ReadPosRankSum=0.967;SOR=0.105	GT:AD:DP:GQ:PGT:PID:PL:PS	./.	0/0:2,0,0:2:6:.:.:0,6,82,6,82,82	./.:.:0:0:.:.:0,0,0,0,0,0	./.	./.:4,0,0:4:0:.:.:0,0,0,0,0,0	0/0:4,0,0:4:12:.:.:0,12,113,12,113,113	./.	./.:2,0,0:2:0:.:.:0,0,0,0,0,0	./.:.:.:0:.:.:0,0,0,0,0,0	0/0:2,0,0:2:6:.:.:0,6,69,6,69,69	0/0:1,0,0:1:3:.:.:0,3,25,3,25,25	0/0:1,0,0:1:3:.:.:0,3,45,3,45,45	0/0:4,0,0:4:12:.:.:0,12,119,12,119,119	0/0:2,0,0:2:6:.:.:0,6,49,6,49,49	./.	./.	./.	./.	0/0:2,0,0:2:6:.:.:0,6,49,6,49,49	./.	0/0:3,0,0:3:9:.:.:0,9,78,9,78,78	0/0:2,0,0:2:6:.:.:0,6,41,6,41,41	0|2:2,0,2:4:58:0|1:891_G_A:58,64,148,0,84,78:891	0/0:2,0,0:2:6:.:.:0,6,49,6,49,49	0/0:2,0,0:2:6:.:.:0,6,90,6,90,90	1|1:0,2,0:2:6:1|1:891_G_A:90,6,0,90,6,90:891	0/0:2,0,0:2:3:.:.:0,3,45,3,45,45	0/0:2,0,0:2:3:.:.:0,3,45,3,45,45	0/0:1,0,0:1:3:.:.:0,3,45,3,45,45	./.:2,0,0:2:0:.:.:0,0,0,0,0,0	0/0:2,0,0:2:6:.:.:0,6,90,6,90,90	./.:2,0,0:2:0:.:.:0,0,0,0,0,0	./.	0/0:2,0,0:2:6:.:.:0,6,69,6,69,69
CL1142.Contig1_All	896	.	T	G	74.22	PASS	AC=1;AF=0.029;AN=34;BaseQRankSum=-9.670e-01;DP=51;ExcessHet=0.0000;FS=0.000;InbreedingCoeff=0.2292;MLEAC=2;MLEAF=0.059;MQ=60.00;MQRankSum=0.00;QD=24.74;ReadPosRankSum=-9.670e-01;SOR=0.223	GT:AD:DP:GQ:PGT:PID:PL:PS	./.	0|1:1,2:3:36:0|1:890_C_T:81,0,36:890	./.:.:0:0:.:.:0,0,0	./.	./.:4,0:4:0:.:.:0,0,0	0/0:4,0:4:12:.:.:0,12,113	./.	./.:2,0:2:0:.:.:0,0,0	./.	0/0:3,0:3:9:.:.:0,9,66	0/0:1,0:1:3:.:.:0,3,25	0/0:1,0:1:3:.:.:0,3,45	0/0:4,0:4:12:.:.:0,12,119	0/0:2,0:2:6:.:.:0,6,49	./.	./.	./.	./.	0/0:2,0:2:6:.:.:0,6,49	./.	0/0:3,0:3:9:.:.:0,9,78	0/0:2,0:2:6:.:.:0,6,41	0/0:3,0:3:9:.:.:0,9,106	0/0:2,0:2:6:.:.:0,6,49	0/0:2,0:2:6:.:.:0,6,90	0/0:2,0:2:6:.:.:0,6,49	./.	./.:2,0:2:0:.:.:0,0,0	0/0:1,0:1:3:.:.:0,3,45	./.:2,0:2:0:.:.:0,0,0	0/0:2,0:2:6:.:.:0,6,90	./.:2,0:2:0:.:.:0,0,0	./.	0/0:2,0:2:6:.:.:0,6,69
CL1142.Contig1_All	901	.	G	A	57.1	PASS	AC=2;AF=0.063;AN=32;DP=51;ExcessHet=0.0000;FS=0.000;InbreedingCoeff=0.3855;MLEAC=2;MLEAF=0.063;MQ=60.00;QD=28.55;SOR=0.105	GT:AD:DP:GQ:PL	./.	0/0:3,0:3:6:0,6,90	./.:.:0:0:0,0,0	0/0:1,0:1:3:0,3,42	./.:.:.:0:0,0,0	0/0:4,0:4:12:0,12,113	./.	./.:2,0:2:0:0,0,0	./.	0/0:3,0:3:9:0,9,66	0/0:2,0:2:6:0,6,90	0/0:2,0:2:6:0,6,90	0/0:4,0:4:12:0,12,119	0/0:2,0:2:6:0,6,49	./.	./.	./.	./.	0/0:2,0:2:6:0,6,49	./.	./.:3,0:3:0:0,0,5	0/0:2,0:2:6:0,6,41	0/0:3,0:3:9:0,9,106	0/0:2,0:2:6:0,6,49	0/0:2,0:2:6:0,6,90	0/0:2,0:2:6:0,6,49	./.	./.:2,0:2:0:0,0,0	./.:1,0:1:0:0,0,0	./.:2,0:2:0:0,0,0	0/0:3,0:3:9:0,9,134	./.:2,0:2:0:0,0,0	./.	1/1:0,2:2:6:69,6,0
CL1142.Contig1_All	904	.	G	C	73.05	PASS	AC=1;AF=0.026;AN=38;BaseQRankSum=-9.670e-01;DP=48;ExcessHet=0.0000;FS=0.000;InbreedingCoeff=0.1847;MLEAC=2;MLEAF=0.053;MQ=60.00;MQRankSum=0.00;QD=24.35;ReadPosRankSum=-9.670e-01;SOR=0.223	GT:AD:DP:GQ:PGT:PID:PL:PS	./.	0|1:1,2:3:36:0|1:890_C_T:81,0,36:890	./.:.:0:0:.:.:0,0,0	0/0:1,0:1:3:.:.:0,3,42	./.:.:.:0:.:.:0,0,0	0/0:4,0:4:12:.:.:0,12,113	./.	./.:2,0:2:0:.:.:0,0,0	./.	0/0:3,0:3:9:.:.:0,9,66	0/0:1,0:1:3:.:.:0,3,25	0/0:2,0:2:6:.:.:0,6,90	0/0:4,0:4:12:.:.:0,12,119	0/0:2,0:2:6:.:.:0,6,49	./.	./.	./.	./.	0/0:2,0:2:6:.:.:0,6,49	./.	0/0:2,0:2:6:.:.:0,6,49	0/0:2,0:2:6:.:.:0,6,41	0/0:3,0:3:9:.:.:0,9,106	0/0:2,0:2:6:.:.:0,6,49	0/0:2,0:2:6:.:.:0,6,90	0/0:2,0:2:6:.:.:0,6,49	./.	0/0:1,0:1:3:.:.:0,3,45	0/0:1,0:1:3:.:.:0,3,45	./.:2,0:2:0:.:.:0,0,0	0/0:3,0:3:9:.:.:0,9,134	./.:2,0:2:0:.:.:0,0,0	./.	0/0:2,0:2:6:.:.:0,6,69
CL1142.Contig1_All	910	.	C	T,*	103.79	PASS	AC=4,3;AF=0.111,0.083;AN=36;BaseQRankSum=0.00;DP=51;ExcessHet=0.0128;FS=0.000;InbreedingCoeff=0.2851;MLEAC=6,4;MLEAF=0.167,0.111;MQ=60.00;MQRankSum=0.00;QD=20.76;ReadPosRankSum=1.15;SOR=0.160	GT:AD:DP:GQ:PGT:PID:PL:PS	./.	0/0:4,0,0:4:12:.:.:0,12,162,12,162,162	./.:.:0:0:.:.:0,0,0,0,0,0	0/0:1,0,0:1:3:.:.:0,3,42,3,42,42	./.:.:.:0:.:.:0,0,0,0,0,0	0|1:3,1,0:4:33:0|1:910_C_T:33,0,123,42,126,168:910	./.	./.:2,0,0:2:0:.:.:0,0,0,0,0,0	./.	0|1:2,1,0:3:36:0|1:910_C_T:36,0,81,42,84,126:910	0/0:2,0,0:2:6:.:.:0,6,61,6,61,61	0/0:2,0,0:2:6:.:.:0,6,90,6,90,90	0/0:4,0,0:4:12:.:.:0,12,119,12,119,119	0/0:2,0,0:2:6:.:.:0,6,49,6,49,49	./.	./.	./.	./.	2|2:0,0,2:2:6:1|1:909_GCC_G:90,90,90,6,6,0:909	./.	0/0:2,0,0:2:6:.:.:0,6,49,6,49,49	0/0:2,0,0:2:6:.:.:0,6,41,6,41,41	0|2:1,0,2:3:36:0|1:909_GCC_G:81,84,126,0,42,36:909	0/0:2,0,0:2:6:.:.:0,6,49,6,49,49	./.:3,0,0:3:0:.:.:0,0,0,0,0,0	0/0:2,0,0:2:6:.:.:0,6,49,6,49,49	./.	1|1:0,1,0:1:3:1|1:910_C_T:45,3,0,45,3,45:910	0/0:1,0,0:1:3:.:.:0,3,45,3,45,45	./.:2,0,0:2:0:.:.:0,0,0,0,0,0	0/0:3,0,0:3:9:.:.:0,9,134,9,134,134	./.:2,0,0:2:0:.:.:0,0,0,0,0,0	./.	0/0:2,0,0:2:6:.:.:0,6,69,6,69,69
CL1142.Contig1_All	914	.	C	T	100.83	PASS	AC=4;AF=0.111;AN=36;DP=52;ExcessHet=0.0000;FS=0.000;InbreedingCoeff=0.3629;MLEAC=5;MLEAF=0.139;MQ=60.00;QD=25.21;SOR=0.693	GT:AD:DP:GQ:PL	./.	./.:4,0:4:0:0,0,75	./.:.:0:0:0,0,0	0/0:1,0:1:3:0,3,42	./.:.:.:0:0,0,0	0/0:4,0:4:12:0,12,113	./.	./.:2,0:2:0:0,0,0	./.	0/0:3,0:3:9:0,9,74	0/0:2,0:2:3:0,3,45	./.:2,0:2:0:0,0,0	0/0:4,0:4:12:0,12,119	0/0:2,0:2:6:0,6,49	./.	./.	./.	0/0:1,0:1:3:0,3,25	0/0:2,0:2:6:0,6,49	./.	1/1:0,2:2:6:49,6,0	0/0:2,0:2:6:0,6,41	0/0:3,0:3:9:0,9,134	0/0:2,0:2:6:0,6,49	0/0:3,0:3:9:0,9,106	0/0:2,0:2:3:0,3,45	./.	0/0:1,0:1:3:0,3,25	0/0:1,0:1:3:0,3,45	./.:2,0:2:0:0,0,0	0/0:3,0:3:9:0,9,134	./.:2,0:2:0:0,0,0	./.	1/1:0,2:2:6:69,6,0
CL1142.Contig1_All	916	.	G	C,A	189.95	PASS	AC=3,2;AF=0.079,0.053;AN=38;BaseQRankSum=0.00;DP=59;ExcessHet=0.0000;FS=0.000;InbreedingCoeff=0.3233;MLEAC=4,2;MLEAF=0.105,0.053;MQ=60.00;MQRankSum=0.00;QD=23.74;ReadPosRankSum=0.00;SOR=0.269	GT:AD:DP:GQ:PGT:PID:PL:PS	./.	0/0:4,0,0:4:12:.:.:0,12,156,12,156,156	./.:.:0:0:.:.:0,0,0,0,0,0	0/0:1,0,0:1:3:.:.:0,3,42,3,42,42	./.	0/0:4,0,0:4:12:.:.:0,12,113,12,113,113	./.	0/0:2,0,0:2:6:.:.:0,6,74,6,74,74	./.	0/0:3,0,0:3:9:.:.:0,9,74,9,74,74	./.:8,0,0:8:0:.:.:0,0,188,0,188,188	./.:2,0,0:2:0:.:.:0,0,0,0,0,0	0/0:4,0,0:4:12:.:.:0,12,119,12,119,119	0/0:2,0,0:2:6:.:.:0,6,49,6,49,49	./.	./.	./.	0/0:1,0,0:1:3:.:.:0,3,25,3,25,25	1|1:0,2,0:2:6:1|1:909_GCC_G:90,6,0,90,6,90:909	./.	0/0:2,0,0:2:6:.:.:0,6,49,6,49,49	0/0:2,0,0:2:6:.:.:0,6,41,6,41,41	0|1:2,2,0:4:78:0|1:909_GCC_G:78,0,78,84,84,168:909	0/0:2,0,0:2:6:.:.:0,6,49,6,49,49	./.:3,0,0:3:0:.:.:0,0,61,0,61,61	2/2:0,0,2:2:6:.:.:49,49,49,6,6,0	./.	0/0:1,0,0:1:3:.:.:0,3,25,3,25,25	0/0:1,0,0:1:3:.:.:0,3,45,3,45,45	./.:2,0,0:2:0:.:.:0,0,0,0,0,0	0/0:3,0,0:3:9:.:.:0,9,134,9,134,134	0/0:2,0,0:2:6:.:.:0,6,90,6,90,90	./.	0/0:2,0,0:2:6:.:.:0,6,69,6,69,69
CL1142.Contig1_All	917	.	G	A	71.97	PASS	AC=1;AF=0.023;AN=44;BaseQRankSum=0.00;DP=61;ExcessHet=0.0000;FS=0.000;InbreedingCoeff=0.0391;MLEAC=2;MLEAF=0.045;MQ=60.00;MQRankSum=0.00;QD=23.99;ReadPosRankSum=-9.670e-01;SOR=0.223	GT:AD:DP:GQ:PGT:PID:PL:PS	./.	0/0:4,0:4:12:.:.:0,12,156	0/0:1,0:1:3:.:.:0,3,39	0/0:1,0:1:3:.:.:0,3,42	./.	0/0:4,0:4:12:.:.:0,12,113	./.	0/0:2,0:2:6:.:.:0,6,74	./.	0|1:1,2:3:36:0|1:917_G_A:81,0,36:917	0/0:8,0:8:18:.:.:0,18,270	0/0:2,0:2:6:.:.:0,6,74	0/0:4,0:4:12:.:.:0,12,119	0/0:2,0:2:6:.:.:0,6,49	./.	./.	./.	0/0:1,0:1:3:.:.:0,3,25	0/0:2,0:2:6:.:.:0,6,49	./.	0/0:2,0:2:6:.:.:0,6,49	0/0:2,0:2:6:.:.:0,6,41	0/0:4,0:4:6:.:.:0,6,90	0/0:2,0:2:6:.:.:0,6,49	0/0:4,0:4:12:.:.:0,12,139	0/0:2,0:2:3:.:.:0,3,45	./.	0/0:1,0:1:3:.:.:0,3,25	0/0:1,0:1:3:.:.:0,3,45	./.:2,0:2:0:.:.:0,0,0	./.:3,0:3:0:.:.:0,0,0	0/0:2,0:2:6:.:.:0,6,90	./.	0/0:2,0:2:6:.:.:0,6,69
CL1142.Contig1_All	918	.	G	T	80.63	PASS	AC=2;AF=0.045;AN=44;BaseQRankSum=0.00;DP=61;ExcessHet=0.0976;FS=0.000;InbreedingCoeff=-0.0889;MLEAC=3;MLEAF=0.068;MQ=60.00;MQRankSum=0.00;QD=26.88;ReadPosRankSum=0.319;SOR=0.446	GT:AD:DP:GQ:PGT:PID:PL:PS	./.	0/0:4,0:4:12:.:.:0,12,156	0/0:1,0:1:3:.:.:0,3,39	0/0:1,0:1:3:.:.:0,3,42	./.	0/1:3,1:4:13:.:.:13,0,117	./.	0/0:2,0:2:6:.:.:0,6,74	./.	0|1:1,2:3:36:0|1:917_G_A:81,0,36:917	./.:8,0:8:0:.:.:0,0,188	0/0:2,0:2:6:.:.:0,6,74	0/0:4,0:4:12:.:.:0,12,119	0/0:2,0:2:6:.:.:0,6,49	./.	./.	./.	0/0:1,0:1:3:.:.:0,3,25	0/0:2,0:2:6:.:.:0,6,49	./.	0/0:2,0:2:6:.:.:0,6,49	0/0:2,0:2:6:.:.:0,6,41	0/0:4,0:4:6:.:.:0,6,90	0/0:2,0:2:6:.:.:0,6,49	0/0:4,0:4:12:.:.:0,12,139	0/0:2,0:2:3:.:.:0,3,45	./.	0/0:1,0:1:3:.:.:0,3,25	0/0:1,0:1:3:.:.:0,3,45	./.:2,0:2:0:.:.:0,0,0	0/0:3,0:3:9:.:.:0,9,134	0/0:2,0:2:6:.:.:0,6,90	./.	0/0:2,0:2:6:.:.:0,6,69
CL1142.Contig1_All	919	.	C	A,T	209.14	PASS	AC=3,4;AF=0.068,0.091;AN=44;BaseQRankSum=0.00;DP=61;ExcessHet=0.0066;FS=0.000;InbreedingCoeff=0.1841;MLEAC=4,6;MLEAF=0.091,0.136;MQ=60.00;MQRankSum=0.00;QD=34.86;ReadPosRankSum=0.967;SOR=0.120	GT:AD:DP:GQ:PGT:PID:PL:PS	./.	./.:4,0,0:4:0:.:.:0,0,82,0,82,82	0/0:1,0,0:1:3:.:.:0,3,39,3,39,39	0/0:1,0,0:1:3:.:.:0,3,42,3,42,42	./.	0|2:3,0,1:4:33:0|1:910_C_T:33,42,168,0,126,123:910	./.	0/0:2,0,0:2:6:.:.:0,6,74,6,74,74	./.	0|2:2,0,1:3:36:0|1:910_C_T:36,42,126,0,84,81:910	0/0:8,0,0:8:18:.:.:0,18,270,18,270,270	0/0:2,0,0:2:6:.:.:0,6,74,6,74,74	0/0:4,0,0:4:12:.:.:0,12,119,12,119,119	0/0:2,0,0:2:6:.:.:0,6,49,6,49,49	./.	./.	./.	0/0:1,0,0:1:3:.:.:0,3,25,3,25,25	0/0:2,0,0:2:6:.:.:0,6,49,6,49,49	./.	0/0:2,0,0:2:6:.:.:0,6,49,6,49,49	0/0:2,0,0:2:6:.:.:0,6,41,6,41,41	0|1:2,2,0:4:78:0|1:919_C_A:78,0,78,84,84,168:919	1/1:0,2,0:2:6:.:.:49,6,0,49,6,49	0/0:4,0,0:4:12:.:.:0,12,139,12,139,139	0/0:2,0,0:2:3:.:.:0,3,45,3,45,45	./.	2|2:0,0,1:1:3:1|1:910_C_T:45,45,45,3,3,0:910	0/0:1,0,0:1:3:.:.:0,3,45,3,45,45	./.:2,0,0:2:0:.:.:0,0,0,0,0,0	0/0:3,0,0:3:9:.:.:0,9,134,9,134,134	0/0:2,0,0:2:6:.:.:0,6,90,6,90,90	./.	0/0:2,0,0:2:6:.:.:0,6,69,6,69,69
CL1142.Contig1_All	921	.	G	A	43.58	PASS	AC=3;AF=0.071;AN=42;BaseQRankSum=-6.740e-01;DP=62;ExcessHet=0.0000;FS=0.000;InbreedingCoeff=0.1331;MLEAC=4;MLEAF=0.095;MQ=60.00;MQRankSum=0.00;QD=8.72;ReadPosRankSum=-3.190e-01;SOR=0.446	GT:AD:DP:GQ:PGT:PID:PL:PS	./.	0/0:4,0:4:12:.:.:0,12,149	0/0:1,0:1:3:.:.:0,3,39	0/0:1,0:1:3:.:.:0,3,42	./.	0|1:3,1:4:33:0|1:905_A_G:33,0,123:905	./.	0/0:2,0:2:6:.:.:0,6,74	./.	0/0:3,0:3:9:.:.:0,9,74	./.:8,0:8:0:.:.:0,0,99	0/0:2,0:2:6:.:.:0,6,74	0/0:4,0:4:12:.:.:0,12,119	0/0:2,0:2:6:.:.:0,6,49	./.	./.	./.	1/1:0,1:1:3:.:.:25,3,0	0/0:2,0:2:6:.:.:0,6,49	./.	0/0:2,0:2:6:.:.:0,6,49	0/0:2,0:2:6:.:.:0,6,41	0/0:4,0:4:6:.:.:0,6,90	0/0:2,0:2:6:.:.:0,6,49	0/0:5,0:5:15:.:.:0,15,144	0/0:2,0:2:3:.:.:0,3,45	./.	0/0:1,0:1:3:.:.:0,3,25	0/0:1,0:1:3:.:.:0,3,45	./.:2,0:2:0:.:.:0,0,0	0/0:3,0:3:9:.:.:0,9,134	./.:2,0:2:0:.:.:0,0,0	./.	0/0:2,0:2:6:.:.:0,6,69
CL1142.Contig1_All	923	.	A	T	188.81	PASS	AC=5;AF=0.114;AN=44;BaseQRankSum=0.00;DP=59;ExcessHet=0.0000;FS=0.000;InbreedingCoeff=0.2400;MLEAC=6;MLEAF=0.136;MQ=60.00;MQRankSum=0.00;QD=26.97;ReadPosRankSum=0.674;SOR=0.307	GT:AD:DP:GQ:PL	./.	0/0:4,0:4:12:0,12,149	0/0:1,0:1:3:0,3,39	0/0:1,0:1:3:0,3,42	./.	0/0:4,0:4:12:0,12,127	./.	0/0:2,0:2:6:0,6,74	./.	0/0:3,0:3:9:0,9,74	./.:8,0:8:0:0,0,99	0/0:2,0:2:6:0,6,74	1/1:0,4:4:12:119,12,0	0/0:2,0:2:6:0,6,49	./.	./.	./.	0/0:1,0:1:3:0,3,25	0/0:2,0:2:6:0,6,49	./.	0/0:2,0:2:6:0,6,49	0/0:2,0:2:6:0,6,41	0/0:4,0:4:6:0,6,90	0/0:2,0:2:6:0,6,49	0/1:1,1:2:19:19,0,19	./.	./.	0/0:1,0:1:3:0,3,25	0/0:1,0:1:3:0,3,45	1/1:0,3:4:9:74,9,0	0/0:3,0:3:9:0,9,134	0/0:2,0:2:6:0,6,74	./.	0/0:2,0:2:6:0,6,69
CL1142.Contig1_All	928	.	G	A	114.08	PASS	AC=3;AF=0.083;AN=36;BaseQRankSum=0.00;DP=55;ExcessHet=0.0000;FS=0.000;InbreedingCoeff=0.1479;MLEAC=5;MLEAF=0.139;MQ=60.00;MQRankSum=0.00;QD=19.01;ReadPosRankSum=1.38;SOR=0.368	GT:AD:DP:GQ:PGT:PID:PL:PS	./.	./.:4,0:4:0:.:.:0,0,72	./.:1,0:1:0:.:.:0,0,0	0/0:1,0:1:3:.:.:0,3,42	.|.:.:.:0:0|1:928_G_A:0,0,0:928	0/0:4,0:4:12:.:.:0,12,127	./.	./.:2,0:2:0:.:.:0,0,0	./.	0/0:3,0:3:9:.:.:0,9,74	0/0:1,0:1:3:.:.:0,3,25	0/0:2,0:2:6:.:.:0,6,74	0/0:5,0:5:15:.:.:0,15,144	0/0:2,0:2:6:.:.:0,6,49	./.	./.	./.	0/0:1,0:1:3:.:.:0,3,25	0/0:2,0:2:6:.:.:0,6,49	./.	1/1:0,2:2:6:.:.:49,6,0	0/0:2,0:2:6:.:.:0,6,41	0|1:2,2:4:78:0|1:919_C_A:78,0,78:919	0/0:2,0:2:6:.:.:0,6,49	0/0:2,0:2:6:.:.:0,6,49	./.	./.	0/0:1,0:1:3:.:.:0,3,25	./.	./.:4,0:4:0:.:.:0,0,39	0/0:3,0:3:9:.:.:0,9,134	./.:4,0:4:0:.:.:0,0,49	0/0:1,0:1:3:.:.:0,3,25	0/0:2,0:2:6:.:.:0,6,69
CL1142.Contig1_All	931	.	C	G	34.68	PASS	AC=2;AF=0.045;AN=44;DP=52;ExcessHet=0.0000;FS=0.000;InbreedingCoeff=0.1072;MLEAC=2;MLEAF=0.045;MQ=60.00;QD=17.34;SOR=0.693	GT:AD:DP:GQ:PL	./.	0/0:3,0:3:9:0,9,112	0/0:1,0:1:3:0,3,44	0/0:1,0:1:3:0,3,42	./.	0/0:4,0:4:9:0,9,135	./.	0/0:2,0:2:6:0,6,90	./.	0/0:3,0:3:9:0,9,74	0/0:1,0:1:3:0,3,25	0/0:2,0:2:6:0,6,74	0/0:6,0:6:18:0,18,188	1/1:0,2:2:6:49,6,0	./.	./.	./.	0/0:1,0:1:3:0,3,25	0/0:2,0:2:6:0,6,49	./.	0/0:2,0:2:6:0,6,49	0/0:2,0:2:6:0,6,41	0/0:2,0:2:6:0,6,90	0/0:2,0:2:6:0,6,49	0/0:2,0:2:6:0,6,49	./.	./.	0/0:1,0:1:3:0,3,25	./.	./.:4,0:4:0:0,0,39	0/0:3,0:3:9:0,9,134	0/0:4,0:4:12:0,12,139	0/0:1,0:1:3:0,3,25	0/0:1,0:1:3:0,3,25
CL1142.Contig1_All	933	.	G	T,A	89.33	PASS	AC=4,2;AF=0.095,0.048;AN=42;BaseQRankSum=0.674;DP=54;ExcessHet=0.0011;FS=0.000;InbreedingCoeff=0.1891;MLEAC=6,2;MLEAF=0.143,0.048;MQ=60.00;MQRankSum=0.00;QD=9.93;ReadPosRankSum=0.967;SOR=1.426	GT:AD:DP:GQ:PGT:PID:PL:PS	./.	0/0:3,0,0:3:9:.:.:0,9,112,9,112,112	0/0:1,0,0:1:3:.:.:0,3,44,3,44,44	0/0:1,0,0:1:3:.:.:0,3,42,3,42,42	2|2:0,0,1:1:3:1|1:928_G_A:45,45,45,3,3,0:928	0/1:3,1,0:4:27:.:.:27,0,123,36,126,162	./.	./.:2,0,0:2:0:.:.:0,0,0,0,0,0	./.	0/1:2,1,0:3:16:.:.:16,0,40,22,43,65	0/0:1,0,0:1:3:.:.:0,3,25,3,25,25	0/0:2,0,0:2:3:.:.:0,3,45,3,45,45	0/0:6,0,0:6:18:.:.:0,18,188,18,188,188	0/0:2,0,0:2:6:.:.:0,6,49,6,49,49	./.	./.	./.	0/0:1,0,0:1:3:.:.:0,3,25,3,25,25	0/0:2,0,0:2:6:.:.:0,6,49,6,49,49	./.	0/0:2,0,0:2:6:.:.:0,6,49,6,49,49	0/0:2,0,0:2:6:.:.:0,6,41,6,41,41	0/0:2,0,0:2:6:.:.:0,6,90,6,90,90	0/0:2,0,0:2:6:.:.:0,6,49,6,49,49	0/0:2,0,0:2:6:.:.:0,6,49,6,49,49	./.	./.	1/1:0,1,0:1:3:.:.:25,3,0,25,3,25	./.	./.:4,0,0:4:0:.:.:0,0,39,0,39,39	0/0:3,0,0:3:9:.:.:0,9,134,9,134,134	./.:4,0,0:4:0:.:.:0,0,49,0,49,49	0/0:1,0,0:1:3:.:.:0,3,25,3,25,25	0/0:1,0,0:1:3:.:.:0,3,25,3,25,25
CL1142.Contig1_All	941	.	C	A	88.62	PASS	AC=2;AF=0.048;AN=42;DP=55;ExcessHet=0.0000;FS=0.000;InbreedingCoeff=0.2170;MLEAC=2;MLEAF=0.048;MQ=60.00;QD=25.25;SOR=2.833	GT:AD:DP:GQ:PL	./.	0/0:3,0:3:9:0,9,120	0/0:1,0:1:3:0,3,44	0/0:1,0:1:3:0,3,42	0/0:2,0:2:6:0,6,70	0/0:4,0:4:12:0,12,127	./.	0/0:2,0:2:6:0,6,74	./.	0/0:3,0:3:9:0,9,66	./.:1,0:1:0:0,0,0	0/0:2,0:2:3:0,3,45	0/0:6,0:6:18:0,18,188	0/0:1,0:1:3:0,3,45	./.	./.	./.	0/0:1,0:1:3:0,3,25	0/0:2,0:2:6:0,6,49	./.	0/0:2,0:2:6:0,6,49	0/0:2,0:2:6:0,6,41	1/1:0,2:2:6:90,6,0	0/0:2,0:2:6:0,6,49	0/0:2,0:2:6:0,6,49	./.	./.	0/0:2,0:2:6:0,6,41	./.	./.:4,0:4:0:0,0,39	0/0:4,0:4:12:0,12,139	0/0:4,0:4:12:0,12,139	./.:0,0:1:0:0,0,0	0/0:1,0:1:3:0,3,25
CL1142.Contig1_All	946	.	C	A	37.02	PASS	AC=3;AF=0.068;AN=44;BaseQRankSum=0.674;DP=53;ExcessHet=0.0000;FS=0.000;InbreedingCoeff=0.1004;MLEAC=4;MLEAF=0.091;MQ=60.00;MQRankSum=0.00;QD=7.40;ReadPosRankSum=0.319;SOR=0.446	GT:AD:DP:GQ:PL	./.	0/0:2,0:2:6:0,6,75	0/0:1,0:1:3:0,3,44	0/0:1,0:1:3:0,3,42	0/0:2,0:2:6:0,6,70	0/1:3,1:4:27:27,0,103	./.	0/0:2,0:2:6:0,6,74	./.	0/0:3,0:3:9:0,9,66	0/0:1,0:1:3:0,3,45	0/0:1,0:1:3:0,3,45	0/0:7,0:7:21:0,21,193	0/0:1,0:1:3:0,3,45	./.	./.	./.	1/1:0,1:1:3:25,3,0	0/0:2,0:2:6:0,6,49	./.	0/0:2,0:2:6:0,6,49	0/0:2,0:2:6:0,6,41	0/0:1,0:1:3:0,3,45	./.:2,0:2:0:0,0,0	0/0:2,0:2:6:0,6,49	./.	./.	0/0:3,0:3:9:0,9,94	./.	0/0:4,0:4:9:0,9,135	0/0:4,0:4:12:0,12,139	0/0:4,0:4:12:0,12,139	0/0:1,0:1:3:0,3,25	./.
CL1142.Contig1_All	947	.	T	G	62.53	PASS	AC=2;AF=0.045;AN=44;BaseQRankSum=0.674;DP=61;ExcessHet=0.0000;FS=0.000;InbreedingCoeff=0.1774;MLEAC=2;MLEAF=0.045;MQ=60.00;MQRankSum=0.00;QD=33.37;ReadPosRankSum=0.674;SOR=2.225	GT:AD:DP:GQ:PGT:PID:PL:PS	./.	0/0:2,0:2:6:.:.:0,6,75	0/0:1,0:1:3:.:.:0,3,44	0/0:1,0:1:3:.:.:0,3,42	0/0:1,0:2:3:.:.:0,3,24	0/0:8,0:8:24:.:.:0,24,254	./.	0/0:2,0:2:6:.:.:0,6,74	./.	0/0:3,0:3:9:.:.:0,9,66	0/0:1,0:1:3:.:.:0,3,45	0/0:2,0:2:6:.:.:0,6,49	0/0:7,0:7:21:.:.:0,21,193	0/0:1,0:1:3:.:.:0,3,45	./.	./.	./.	0/0:5,0:5:12:.:.:0,12,180	0/0:2,0:2:6:.:.:0,6,49	./.	0/0:2,0:2:6:.:.:0,6,49	1|1:0,1:1:3:1|1:947_T_G:45,3,0:947	0/0:1,0:1:3:.:.:0,3,45	./.:2,0:2:0:.:.:0,0,0	0/0:2,0:2:6:.:.:0,6,49	./.	./.	0/0:3,0:3:9:.:.:0,9,94	./.	0/0:4,0:4:9:.:.:0,9,135	0/0:4,0:4:12:.:.:0,12,139	0/0:4,0:4:12:.:.:0,12,139	0/0:1,0:1:3:.:.:0,3,25	./.
CL1142.Contig1_All	948	.	G	A	32.37	PASS	AC=2;AF=0.043;AN=46;DP=61;ExcessHet=0.0000;FS=0.000;InbreedingCoeff=0.1186;MLEAC=2;MLEAF=0.043;MQ=60.00;QD=32.37;SOR=1.609	GT:AD:DP:GQ:PGT:PID:PL:PS	./.	0/0:2,0:2:6:.:.:0,6,75	0/0:1,0:1:3:.:.:0,3,44	0/0:1,0:1:3:.:.:0,3,42	0/0:2,0:2:6:.:.:0,6,70	0/0:8,0:8:24:.:.:0,24,254	./.	0/0:2,0:2:6:.:.:0,6,74	./.	0/0:3,0:3:9:.:.:0,9,66	0/0:1,0:1:3:.:.:0,3,45	0/0:2,0:2:6:.:.:0,6,49	0/0:7,0:7:18:.:.:0,18,270	0/0:1,0:1:3:.:.:0,3,45	./.	./.	./.	0/0:5,0:5:12:.:.:0,12,180	0/0:2,0:2:6:.:.:0,6,49	./.	0/0:2,0:2:6:.:.:0,6,49	1|1:0,1:1:3:1|1:947_T_G:45,3,0:947	0/0:1,0:1:3:.:.:0,3,45	0/0:2,0:2:6:.:.:0,6,90	0/0:2,0:2:6:.:.:0,6,49	./.	./.	0/0:3,0:3:9:.:.:0,9,94	./.	0/0:4,0:4:9:.:.:0,9,135	0/0:4,0:4:12:.:.:0,12,139	0/0:4,0:4:12:.:.:0,12,139	0/0:1,0:1:3:.:.:0,3,25	./.
CL1142.Contig1_All	958	.	T	C	273.82	PASS	AC=4;AF=0.100;AN=40;BaseQRankSum=-3.190e-01;DP=53;ExcessHet=0.0082;FS=0.000;InbreedingCoeff=0.0244;MLEAC=7;MLEAF=0.175;MQ=60.00;MQRankSum=0.00;QD=33.30;ReadPosRankSum=0.674;SOR=0.880	GT:AD:DP:GQ:PGT:PID:PL:PS	./.	0/0:1,0:1:3:.:.:0,3,43	0/0:1,0:1:3:.:.:0,3,44	0/0:1,0:1:3:.:.:0,3,42	0/0:2,0:2:6:.:.:0,6,70	./.:8,0:8:0:.:.:0,0,160	./.	0/0:2,0:2:6:.:.:0,6,74	./.	0/0:3,0:3:9:.:.:0,9,66	0/0:1,0:1:3:.:.:0,3,45	0/0:2,0:2:6:.:.:0,6,49	1|1:0,5:5:15:1|1:958_T_C:205,15,0:958	0/0:1,0:1:3:.:.:0,3,45	./.	./.	./.	0/0:4,0:4:12:.:.:0,12,139	0/0:2,0:2:6:.:.:0,6,49	./.	0/0:2,0:2:6:.:.:0,6,49	0/0:1,0:1:3:.:.:0,3,25	0/0:1,0:1:3:.:.:0,3,45	./.	0|1:1,1:2:39:0|1:958_T_C:39,0,39:958	./.	./.	./.:3,0:3:0:.:.:0,0,5	./.	0|1:3,1:4:33:0|1:958_T_C:33,0,123:958	0/0:4,0:4:9:.:.:0,9,135	0/0:1,0:2:3:.:.:0,3,44	0/0:1,0:1:3:.:.:0,3,25	./.
CL1142.Contig1_All	961	.	C	T	72.35	PASS	AC=3;AF=0.071;AN=42;BaseQRankSum=0.00;DP=52;ExcessHet=0.0000;FS=0.000;InbreedingCoeff=0.0563;MLEAC=4;MLEAF=0.095;MQ=60.00;MQRankSum=0.00;QD=30.14;ReadPosRankSum=0.674;SOR=0.916	GT:AD:DP:GQ:PGT:PID:PL:PS	./.	0/0:1,0:1:3:.:.:0,3,43	0/0:1,0:1:3:.:.:0,3,44	0/0:1,0:1:3:.:.:0,3,42	0/0:2,0:2:6:.:.:0,6,70	0/0:8,0:8:21:.:.:0,21,315	./.	0/0:2,0:2:6:.:.:0,6,74	./.	0/0:3,0:3:9:.:.:0,9,66	0/0:1,0:1:3:.:.:0,3,45	0/0:2,0:2:6:.:.:0,6,49	0/0:4,0:4:12:.:.:0,12,119	0/0:1,0:1:3:.:.:0,3,45	./.	./.	./.	0/0:4,0:4:12:.:.:0,12,139	1/1:0,2:2:6:.:.:49,6,0	./.	0/0:2,0:2:6:.:.:0,6,49	0/0:1,0:1:3:.:.:0,3,25	0/0:1,0:1:3:.:.:0,3,45	./.	0|1:1,1:2:39:0|1:961_C_T:39,0,39:961	./.	./.	0/0:3,0:3:9:.:.:0,9,86	./.	0/0:4,0:4:9:.:.:0,9,135	./.:4,0:4:0:.:.:0,0,49	0/0:2,0:2:6:.:.:0,6,69	0/0:1,0:1:3:.:.:0,3,25	./.
CL1142.Contig1_All	963	.	G	A	238.65	PASS	AC=4;AF=0.111;AN=36;BaseQRankSum=0.674;DP=53;ExcessHet=0.0101;FS=2.632;InbreedingCoeff=0.1353;MLEAC=8;MLEAF=0.222;MQ=60.00;MQRankSum=0.00;QD=33.74;ReadPosRankSum=1.15;SOR=0.307	GT:AD:DP:GQ:PGT:PID:PL:PS	./.	0/0:1,0:1:3:.:.:0,3,43	0/0:1,0:1:3:.:.:0,3,44	0/0:1,0:1:3:.:.:0,3,42	0/0:2,0:2:6:.:.:0,6,70	./.:8,0:8:0:.:.:0,0,176	./.	0/0:2,0:2:6:.:.:0,6,74	./.	0/0:3,0:3:9:.:.:0,9,66	0|0:1,0:1:3:0|1:954_A_G:0,3,45:954	0/0:2,0:2:6:.:.:0,6,49	1|1:0,4:4:12:1|1:958_T_C:180,12,0:958	0/0:1,0:1:3:.:.:0,3,45	./.	./.	./.	0/0:5,0:5:15:.:.:0,15,144	0/0:2,0:2:6:.:.:0,6,49	./.	0/0:2,0:2:6:.:.:0,6,49	./.:1,0:1:0:.:.:0,0,0	./.:1,0:1:0:.:.:0,0,0	./.	0|1:2,1:3:36:0|1:958_T_C:36,0,61:958	./.	./.	./.:3,0:3:0:.:.:0,0,0	./.	0|1:3,1:4:33:0|1:958_T_C:33,0,123:958	0/0:4,0:4:9:.:.:0,9,135	0/0:1,0:1:3:.:.:0,3,25	0/0:1,0:1:3:.:.:0,3,25	./.
CL1142.Contig1_All	968	.	C	T	32.05	PASS	AC=1;AF=0.024;AN=42;BaseQRankSum=0.00;DP=52;ExcessHet=0.0000;FS=0.000;InbreedingCoeff=0.0210;MLEAC=2;MLEAF=0.048;MQ=60.00;MQRankSum=0.00;QD=10.68;ReadPosRankSum=0.967;SOR=0.223	GT:AD:DP:GQ:PL	./.	0/0:1,0:1:3:0,3,43	0/0:1,0:1:3:0,3,44	0/0:1,0:1:3:0,3,42	0/0:2,0:2:6:0,6,70	0/0:7,0:7:21:0,21,243	./.	0/0:2,0:2:3:0,3,45	./.	0/1:1,2:3:16:40,0,16	0/0:1,0:1:3:0,3,45	0/0:2,0:2:6:0,6,49	0/0:4,0:4:12:0,12,119	0/0:1,0:1:3:0,3,45	./.	./.	0/0:1,0:1:3:0,3,45	0/0:5,0:5:15:0,15,144	0/0:2,0:2:6:0,6,49	./.	0/0:1,0:1:3:0,3,45	./.:1,0:1:0:0,0,0	./.:1,0:1:0:0,0,0	./.	0/0:3,0:3:9:0,9,74	./.	./.	0/0:3,0:3:6:0,6,90	./.	0/0:4,0:4:9:0,9,135	0/0:4,0:4:9:0,9,135	0/0:1,0:1:3:0,3,25	0/0:1,0:1:3:0,3,25	./.
CL1142.Contig1_All	969	.	C	T	251.47	PASS	AC=4;AF=0.105;AN=38;BaseQRankSum=0.674;DP=53;ExcessHet=0.0090;FS=2.632;InbreedingCoeff=0.0899;MLEAC=7;MLEAF=0.184;MQ=60.00;MQRankSum=0.00;QD=28.46;ReadPosRankSum=0.00;SOR=0.544	GT:AD:DP:GQ:PGT:PID:PL:PS	./.	0/0:1,0:1:3:.:.:0,3,43	0/0:1,0:1:3:.:.:0,3,44	0/0:1,0:1:3:.:.:0,3,42	0/0:2,0:2:6:.:.:0,6,70	./.:7,0:7:0:.:.:0,0,166	./.	0/0:3,0:3:6:.:.:0,6,90	./.	0/0:3,0:3:9:.:.:0,9,74	0/0:1,0:1:3:.:.:0,3,45	0/0:2,0:2:6:.:.:0,6,49	1|1:0,4:4:12:1|1:958_T_C:180,12,0:958	0/0:1,0:1:3:.:.:0,3,45	./.	./.	0/0:1,0:1:3:.:.:0,3,45	0/0:5,0:5:15:.:.:0,15,144	0/0:2,0:2:6:.:.:0,6,49	./.	0/0:1,0:1:3:.:.:0,3,45	./.:0,0:1:0:.:.:0,0,0	./.:1,0:1:0:.:.:0,0,0	./.	0|1:2,1:3:36:0|1:958_T_C:36,0,61:958	./.	./.	./.:3,0:3:0:.:.:0,0,5	./.	0|1:3,1:4:33:0|1:958_T_C:33,0,123:958	0/0:4,0:4:9:.:.:0,9,135	0/0:1,0:1:3:.:.:0,3,25	0/0:1,0:1:3:.:.:0,3,25	./.
CL1142.Contig1_All	977	.	T	G	75.46	PASS	AC=3;AF=0.088;AN=34;BaseQRankSum=-6.740e-01;DP=53;ExcessHet=0.0000;FS=0.000;InbreedingCoeff=0.1836;MLEAC=5;MLEAF=0.147;MQ=60.00;MQRankSum=0.00;QD=25.15;ReadPosRankSum=0.674;SOR=2.245	GT:AD:DP:GQ:PGT:PID:PL:PS	./.	0/0:2,0:2:3:.:.:0,3,45	0/0:2,0:2:6:.:.:0,6,68	./.:1,0:1:0:.:.:0,0,0	1/1:0,1:1:3:.:.:45,3,0	0|1:1,1:2:39:0|1:977_T_G:39,0,39:977	./.	./.:4,0:4:0:.:.:0,0,0	./.	0/0:3,0:3:9:.:.:0,9,74	0|0:1,0:1:3:0|1:977_T_G:0,3,45:977	0/0:2,0:2:6:.:.:0,6,49	0/0:4,0:4:12:.:.:0,12,111	0/0:1,0:1:3:.:.:0,3,45	./.	./.	./.:1,0:1:0:.:.:0,0,0	0/0:5,0:5:15:.:.:0,15,144	0/0:2,0:2:6:.:.:0,6,49	./.	0/0:1,0:1:3:.:.:0,3,45	./.:1,0:1:0:.:.:0,0,0	./.:1,0:1:0:.:.:0,0,0	0|0:1,0:1:3:0|1:977_T_G:0,3,45:977	0/0:3,0:3:9:.:.:0,9,74	./.	./.	./.:2,0:2:0:.:.:0,0,28	./.	./.:6,0:6:0:.:.:0,0,139	0/0:4,0:4:9:.:.:0,9,135	0/0:1,0:1:3:.:.:0,3,25	0/0:1,0:1:3:.:.:0,3,25	./.
CL1142.Contig1_All	978	.	G	C	77.34	PASS	AC=2;AF=0.053;AN=38;DP=53;ExcessHet=0.0000;FS=0.000;InbreedingCoeff=0.3071;MLEAC=2;MLEAF=0.053;MQ=60.00;QD=28.42;SOR=0.693	GT:AD:DP:GQ:PGT:PID:PL:PS	./.	./.:2,0:2:0:.:.:0,0,2	1|1:0,2:2:6:1|1:978_G_C:90,6,0:978	0/0:1,0:1:3:.:.:0,3,45	0/0:2,0:2:6:.:.:0,6,90	0/0:2,0:2:6:.:.:0,6,63	./.	0/0:4,0:4:12:.:.:0,12,179	./.	0/0:3,0:3:9:.:.:0,9,74	0/0:1,0:1:3:.:.:0,3,45	0/0:2,0:2:6:.:.:0,6,49	0/0:4,0:4:12:.:.:0,12,111	0/0:1,0:1:3:.:.:0,3,45	./.	./.	0/0:1,0:1:3:.:.:0,3,45	0/0:5,0:5:12:.:.:0,12,180	0/0:2,0:2:6:.:.:0,6,49	./.	./.:1,0:1:0:.:.:0,0,0	./.:1,0:1:0:.:.:0,0,0	./.:1,0:1:0:.:.:0,0,0	0/0:1,0:1:3:.:.:0,3,16	0/0:3,0:3:9:.:.:0,9,74	./.	./.	0/0:2,0:2:6:.:.:0,6,90	./.	0/0:6,0:6:18:.:.:0,18,229	./.:4,0:4:0:.:.:0,0,0	0/0:1,0:1:3:.:.:0,3,25	0/0:1,0:1:3:.:.:0,3,25	./.
CL1142.Contig1_All	986	.	A	G	111.81	PASS	AC=3;AF=0.075;AN=40;BaseQRankSum=0.00;DP=54;ExcessHet=0.0000;FS=0.000;InbreedingCoeff=0.1724;MLEAC=4;MLEAF=0.100;MQ=60.00;MQRankSum=0.00;QD=30.68;ReadPosRankSum=0.967;SOR=1.179	GT:AD:DP:GQ:PGT:PID:PL:PS	./.	0/0:2,0:2:6:.:.:0,6,70	0/0:2,0:2:6:.:.:0,6,79	0/0:1,0:1:3:.:.:0,3,45	0/0:2,0:2:6:.:.:0,6,90	0/0:2,0:2:6:.:.:0,6,63	./.	./.:4,0:4:0:.:.:0,0,0	./.	0/0:3,0:3:9:.:.:0,9,74	0/0:1,0:1:3:.:.:0,3,45	0/0:2,0:2:6:.:.:0,6,49	0/0:4,0:4:12:.:.:0,12,111	0/0:1,0:1:3:.:.:0,3,45	./.	./.	0/0:1,0:1:3:.:.:0,3,45	0/0:5,0:5:12:.:.:0,12,180	1|1:0,2:2:6:1|1:986_A_G:90,6,0:986	./.	0/0:1,0:1:3:.:.:0,3,45	./.:1,0:1:0:.:.:0,0,0	./.:1,0:1:0:.:.:0,0,0	0/0:1,0:1:3:.:.:0,3,16	0|1:2,1:3:36:0|1:961_C_T:36,0,81:961	./.	./.	0/0:3,0:3:9:.:.:0,9,66	./.	0/0:6,0:6:18:.:.:0,18,229	./.:4,0:4:0:.:.:0,0,49	0/0:1,0:1:3:.:.:0,3,25	0/0:1,0:1:3:.:.:0,3,25	./.
CL1142.Contig1_All	987	.	C	T	52.19	PASS	AC=3;AF=0.079;AN=38;BaseQRankSum=0.00;DP=52;ExcessHet=0.0000;FS=0.000;InbreedingCoeff=0.2321;MLEAC=4;MLEAF=0.105;MQ=60.00;MQRankSum=0.00;QD=17.40;ReadPosRankSum=0.674;SOR=0.223	GT:AD:DP:GQ:PL	./.	./.:2,0:2:0:0,0,0	0/0:2,0:2:6:0,6,79	0/0:1,0:1:3:0,3,45	0/0:2,0:2:6:0,6,90	./.:2,0:2:0:0,0,0	./.	./.:4,0:4:0:0,0,0	./.	0/0:3,0:3:9:0,9,74	0/0:1,0:1:3:0,3,45	0/0:2,0:2:6:0,6,49	0/0:4,0:4:12:0,12,111	0/0:1,0:1:3:0,3,45	./.	./.	0/0:1,0:1:3:0,3,45	0/1:1,1:2:19:19,0,39	0/0:2,0:2:6:0,6,49	./.	0/0:1,0:1:3:0,3,45	./.:1,0:1:0:0,0,0	./.:1,0:1:0:0,0,0	1/1:0,1:1:3:45,3,0	0/0:3,0:3:9:0,9,74	./.	./.	0/0:3,0:3:9:0,9,66	./.	0/0:7,0:7:21:0,21,253	0/0:4,0:4:9:0,9,135	0/0:1,0:1:3:0,3,25	0/0:1,0:1:3:0,3,25	./.
CL1142.Contig1_All	988	.	C	T	165.38	PASS	AC=4;AF=0.133;AN=30;BaseQRankSum=0.00;DP=47;ExcessHet=0.0167;FS=0.000;InbreedingCoeff=0.2344;MLEAC=8;MLEAF=0.267;MQ=60.00;MQRankSum=0.00;QD=29.42;ReadPosRankSum=0.674;SOR=1.518	GT:AD:DP:GQ:PGT:PID:PL:PS	./.	./.:2,0:2:0:.:.:0,0,0	1|1:0,2:2:6:1|1:978_G_C:90,6,0:978	0/0:1,0:1:3:.:.:0,3,45	0|1:1,1:2:39:0|1:988_C_T:39,0,39:988	0|1:1,1:2:39:0|1:977_T_G:39,0,39:977	./.	.|.:.:.:0:0|1:988_C_T:0,0,0:988	./.	0/0:3,0:3:9:.:.:0,9,74	0|0:1,0:1:3:0|1:977_T_G:0,3,45:977	./.:2,0:2:0:.:.:0,0,0	0/0:4,0:4:12:.:.:0,12,111	./.:1,0:1:0:.:.:0,0,0	./.	./.	./.:1,0:1:0:.:.:0,0,0	0/0:2,0:2:6:.:.:0,6,49	0/0:2,0:2:6:.:.:0,6,49	./.	0/0:1,0:1:3:.:.:0,3,45	./.:1,0:1:0:.:.:0,0,0	./.:1,0:1:0:.:.:0,0,0	0|0:1,0:1:3:0|1:977_T_G:0,3,45:977	0/0:3,0:3:6:.:.:0,6,90	./.	./.	0/0:3,0:3:9:.:.:0,9,66	./.	./.:6,0:6:0:.:.:0,0,0	./.:4,0:4:0:.:.:0,0,0	0/0:1,0:1:3:.:.:0,3,25	0/0:1,0:1:3:.:.:0,3,25	./.
CL1142.Contig1_All	989	.	A	G	570.72	PASS	AC=16;AF=0.615;AN=26;BaseQRankSum=0.00;DP=48;ExcessHet=0.9720;FS=0.000;InbreedingCoeff=0.0307;MLEAC=29;MLEAF=1.00;MQ=60.00;MQRankSum=0.00;QD=33.70;ReadPosRankSum=0.674;SOR=1.179	GT:AD:DP:GQ:PGT:PID:PL:PS	./.	./.:2,0:2:0:.:.:0,0,0	1|1:0,2:2:6:1|1:978_G_C:90,6,0:978	0/0:1,0:1:3:.:.:0,3,45	0|1:1,1:2:39:0|1:988_C_T:39,0,39:988	0|1:1,1:2:39:0|1:977_T_G:39,0,39:977	./.	.|.:.:.:0:0|1:988_C_T:0,0,0:988	./.	0/1:2,1:3:16:.:.:16,0,40	0|1:1,1:2:39:0|1:977_T_G:39,0,39:977	./.:2,0:2:0:.:.:0,0,0	0/0:4,0:4:12:.:.:0,12,111	./.:1,0:1:0:.:.:0,0,0	./.	./.	./.:1,0:1:0:.:.:0,0,0	0/1:1,1:2:19:.:.:19,0,39	1|1:0,2:2:6:1|1:986_A_G:90,6,0:986	./.	./.:1,0:1:0:.:.:0,0,0	./.:1,0:1:0:.:.:0,0,0	./.:1,0:1:0:.:.:0,0,0	1/1:0,1:1:3:.:.:45,3,0	0|1:2,1:3:36:0|1:961_C_T:36,0,81:961	./.	./.	./.:3,0:3:0:.:.:0,0,21	./.	./.:6,0:6:0:.:.:0,0,0	./.:4,0:4:0:.:.:0,0,0	1/1:0,1:1:3:.:.:25,3,0	1|1:0,1:1:3:1|1:989_A_G:45,3,0:989	./.
CL1142.Contig1_All	993	.	A	T	30.64	PASS	AC=1;AF=0.024;AN=42;BaseQRankSum=0.00;DP=46;ExcessHet=0.0000;FS=0.000;InbreedingCoeff=-0.0401;MLEAC=2;MLEAF=0.048;MQ=60.00;MQRankSum=0.00;QD=15.32;ReadPosRankSum=0.674;SOR=0.693	GT:AD:DP:GQ:PGT:PID:PL:PS	./.	0/0:2,0:2:6:.:.:0,6,70	0/0:2,0:2:6:.:.:0,6,62	0/0:1,0:1:3:.:.:0,3,45	0/0:2,0:2:6:.:.:0,6,90	0/0:2,0:2:6:.:.:0,6,63	./.	./.	./.	0/0:3,0:3:9:.:.:0,9,74	0|1:1,1:2:39:0|1:993_A_T:39,0,39:993	0/0:2,0:2:6:.:.:0,6,49	0/0:4,0:4:12:.:.:0,12,111	./.	./.	./.	0/0:1,0:1:3:.:.:0,3,45	0/0:2,0:2:6:.:.:0,6,49	0/0:2,0:2:6:.:.:0,6,49	./.	0/0:1,0:1:3:.:.:0,3,45	0/0:1,0:1:3:.:.:0,3,45	./.:1,0:1:0:.:.:0,0,0	0/0:1,0:1:3:.:.:0,3,16	0/0:2,0:2:6:.:.:0,6,49	./.	./.	0/0:3,0:3:9:.:.:0,9,66	./.	0/0:6,0:6:18:.:.:0,18,213	0/0:4,0:4:9:.:.:0,9,135	0/0:1,0:1:3:.:.:0,3,25	0/0:1,0:1:3:.:.:0,3,25	./.
CL1142.Contig1_All	994	.	G	T	76.57	PASS	AC=2;AF=0.048;AN=42;DP=44;ExcessHet=0.0000;FS=0.000;InbreedingCoeff=0.1817;MLEAC=2;MLEAF=0.048;MQ=60.00;QD=27.92;SOR=0.693	GT:AD:DP:GQ:PGT:PID:PL:PS	./.	0/0:2,0:2:6:.:.:0,6,70	0/0:2,0:2:6:.:.:0,6,62	0/0:1,0:1:3:.:.:0,3,45	0/0:2,0:2:6:.:.:0,6,90	0/0:2,0:2:6:.:.:0,6,63	./.	./.	./.	0/0:3,0:3:9:.:.:0,9,74	0/0:2,0:2:6:.:.:0,6,69	0/0:2,0:2:6:.:.:0,6,49	0/0:4,0:4:12:.:.:0,12,111	./.	./.	./.	0/0:1,0:1:3:.:.:0,3,45	0/0:2,0:2:6:.:.:0,6,49	0/0:2,0:2:6:.:.:0,6,49	./.	0/0:1,0:1:3:.:.:0,3,45	0/0:1,0:1:3:.:.:0,3,45	./.:1,0:1:0:.:.:0,0,0	0/0:1,0:1:3:.:.:0,3,16	0/0:2,0:2:6:.:.:0,6,49	./.	./.	0/0:3,0:3:9:.:.:0,9,66	./.	0/0:6,0:6:18:.:.:0,18,213	1|1:0,2:2:6:1|1:994_G_T:90,6,0:994	0/0:1,0:1:3:.:.:0,3,25	0/0:1,0:1:3:.:.:0,3,25	./.
CL1142.Contig1_All	995	.	T	G	34.06	PASS	AC=2;AF=0.048;AN=42;DP=43;ExcessHet=0.0000;FS=0.000;InbreedingCoeff=0.1499;MLEAC=2;MLEAF=0.048;MQ=60.00;QD=34.06;SOR=1.609	GT:AD:DP:GQ:PGT:PID:PL:PS	./.	0/0:2,0:2:6:.:.:0,6,70	0/0:2,0:2:6:.:.:0,6,62	0/0:1,0:1:3:.:.:0,3,45	0/0:2,0:2:6:.:.:0,6,90	0/0:2,0:2:6:.:.:0,6,63	./.	./.	./.	0/0:2,0:2:6:.:.:0,6,49	0/0:2,0:2:6:.:.:0,6,69	0/0:2,0:2:6:.:.:0,6,49	0/0:4,0:4:12:.:.:0,12,111	./.	./.	./.	0/0:1,0:1:3:.:.:0,3,45	0/0:2,0:2:6:.:.:0,6,49	0/0:2,0:2:6:.:.:0,6,49	./.	0/0:1,0:1:3:.:.:0,3,45	0/0:1,0:1:3:.:.:0,3,45	./.:1,0:1:0:.:.:0,0,0	0/0:1,0:1:3:.:.:0,3,16	0/0:2,0:2:6:.:.:0,6,49	./.	./.	0/0:3,0:3:9:.:.:0,9,66	./.	0/0:6,0:6:18:.:.:0,18,213	0/0:2,0:2:6:.:.:0,6,49	0/0:1,0:1:3:.:.:0,3,25	1|1:0,1:1:3:1|1:989_A_G:45,3,0:989	./.
CL1142.Contig1_All	996	.	C	T	76.89	PASS	AC=2;AF=0.048;AN=42;DP=42;ExcessHet=0.0000;FS=0.000;InbreedingCoeff=0.1556;MLEAC=2;MLEAF=0.048;MQ=60.00;QD=26.42;SOR=0.693	GT:AD:DP:GQ:PGT:PID:PL:PS	./.	0/0:2,0:2:6:.:.:0,6,70	0/0:1,0:1:3:.:.:0,3,43	0/0:1,0:1:3:.:.:0,3,45	0/0:2,0:2:6:.:.:0,6,90	0/0:1,0:1:3:.:.:0,3,31	./.	./.	./.	0/0:2,0:2:6:.:.:0,6,49	0/0:2,0:2:6:.:.:0,6,69	0/0:2,0:2:6:.:.:0,6,49	0/0:4,0:4:12:.:.:0,12,111	./.	./.	./.	0/0:1,0:1:3:.:.:0,3,45	0/0:2,0:2:6:.:.:0,6,49	0/0:2,0:2:3:.:.:0,3,45	./.	./.:.:0:0:.:.:0,0,0	0/0:1,0:1:3:.:.:0,3,45	0/0:2,0:2:3:.:.:0,3,45	0/0:1,0:1:3:.:.:0,3,16	0/0:2,0:2:6:.:.:0,6,49	./.	./.	0/0:3,0:3:9:.:.:0,9,66	./.	0/0:6,0:6:18:.:.:0,18,213	1|1:0,2:2:6:1|1:994_G_T:90,6,0:994	0/0:1,0:1:3:.:.:0,3,25	0/0:2,0:2:6:.:.:0,6,49	./.
CL1142.Contig1_All	1001	.	A	G	77.18	PASS	AC=2;AF=0.048;AN=42;DP=41;ExcessHet=0.0000;FS=0.000;InbreedingCoeff=0.1798;MLEAC=2;MLEAF=0.048;MQ=60.00;QD=26.06;SOR=0.693	GT:AD:DP:GQ:PGT:PID:PL:PS	./.	0/0:2,0:2:6:.:.:0,6,70	0/0:1,0:1:3:.:.:0,3,43	0/0:1,0:1:3:.:.:0,3,45	0/0:2,0:2:6:.:.:0,6,90	0/0:1,0:1:3:.:.:0,3,31	./.	.|.:.:.:0:0|1:988_C_T:0,0,0:988	./.	0/0:2,0:2:6:.:.:0,6,49	0/0:2,0:2:6:.:.:0,6,69	0/0:2,0:2:6:.:.:0,6,49	0/0:3,0:3:9:.:.:0,9,114	./.	./.	./.	0/0:1,0:1:3:.:.:0,3,45	0/0:2,0:2:6:.:.:0,6,49	0/0:2,0:2:3:.:.:0,3,45	./.	./.:.:0:0:.:.:0,0,0	0/0:1,0:1:3:.:.:0,3,45	0/0:2,0:2:3:.:.:0,3,45	0/0:1,0:1:3:.:.:0,3,16	0/0:2,0:2:6:.:.:0,6,49	./.	./.	0/0:3,0:3:9:.:.:0,9,66	./.	0/0:6,0:6:18:.:.:0,18,213	1|1:0,2:2:6:1|1:994_G_T:90,6,0:994	0/0:1,0:1:3:.:.:0,3,25	0/0:2,0:2:3:.:.:0,3,45	./.
CL1142.Contig1_All	1007	.	C	T	257.33	PASS	AC=6;AF=0.214;AN=28;BaseQRankSum=0.674;DP=44;ExcessHet=0.2906;FS=0.000;InbreedingCoeff=0.0668;MLEAC=13;MLEAF=0.464;MQ=60.00;MQRankSum=0.00;QD=25.80;ReadPosRankSum=0.674;SOR=1.108	GT:AD:DP:GQ:PGT:PID:PL:PS	./.	0/0:2,0:2:6:.:.:0,6,70	0/0:1,0:1:3:.:.:0,3,43	0/0:1,0:1:3:.:.:0,3,45	0|1:1,1:2:39:0|1:988_C_T:39,0,39:988	0/0:1,0:1:3:.:.:0,3,31	./.	./.	./.	0/0:2,0:2:6:.:.:0,6,49	0|1:1,1:2:39:0|1:977_T_G:39,0,39:977	./.:3,0:3:0:.:.:0,0,0	0/0:3,0:3:9:.:.:0,9,114	./.	./.	./.	./.:1,0:1:0:.:.:0,0,0	0/0:2,0:2:6:.:.:0,6,49	./.:1,0:1:0:.:.:0,0,0	./.	./.:.:0:0:.:.:0,0,0	./.:1,0:1:0:.:.:0,0,0	./.:2,0:2:0:.:.:0,0,0	0/1:1,1:2:19:.:.:39,0,19	0|1:1,1:2:39:0|1:961_C_T:39,0,39:961	./.	./.	0/0:3,0:3:9:.:.:0,9,66	./.	./.:7,0:7:0:.:.:0,0,148	1|1:0,2:2:6:1|1:994_G_T:90,6,0:994	0/0:1,0:1:3:.:.:0,3,25	./.:3,0:3:0:.:.:0,0,5	./.
CL1142.Contig1_All	1008	.	G	A	164.25	PASS	AC=5;AF=0.147;AN=34;BaseQRankSum=-6.740e-01;DP=46;ExcessHet=0.0000;FS=0.000;InbreedingCoeff=0.2333;MLEAC=7;MLEAF=0.206;MQ=60.00;MQRankSum=0.00;QD=33.16;ReadPosRankSum=0.674;SOR=0.368	GT:AD:DP:GQ:PGT:PID:PL:PS	./.	0/0:2,0:2:6:.:.:0,6,70	1|1:0,1:1:3:1|1:1008_G_A:45,3,0:1008	0/0:1,0:1:3:.:.:0,3,45	0/0:3,0:3:9:.:.:0,9,104	0/0:1,0:1:3:.:.:0,3,31	./.	./.	./.	1|1:0,2:2:6:1|1:1008_G_A:90,6,0:1008	0|1:1,1:2:39:0|1:993_A_T:39,0,39:993	./.:3,0:3:0:.:.:0,0,0	0/0:3,0:3:9:.:.:0,9,114	./.	./.	./.	0/0:1,0:1:3:.:.:0,3,45	0/0:2,0:2:6:.:.:0,6,49	0/0:1,0:1:3:.:.:0,3,45	./.	./.:.:0:0:.:.:0,0,0	0/0:1,0:1:3:.:.:0,3,45	./.:2,0:2:0:.:.:0,0,0	0/0:2,0:2:6:.:.:0,6,70	0/0:2,0:2:6:.:.:0,6,69	./.	./.	0/0:3,0:3:9:.:.:0,9,66	./.	0/0:5,0:5:15:.:.:0,15,184	./.:4,0:4:0:.:.:0,0,65	0/0:1,0:1:3:.:.:0,3,25	./.:3,0:3:0:.:.:0,0,5	./.
CL1142.Contig1_All	1011	.	C	T	35.28	PASS	AC=2;AF=0.053;AN=38;DP=51;ExcessHet=0.0000;FS=0.000;InbreedingCoeff=0.1695;MLEAC=2;MLEAF=0.053;MQ=60.00;QD=31.79;SOR=1.609	GT:AD:DP:GQ:PGT:PID:PL:PS	./.	./.:3,0:3:0:.:.:0,0,44	1|1:0,1:1:3:1|1:1008_G_A:45,3,0:1008	0/0:1,0:1:3:.:.:0,3,45	0/0:3,0:3:9:.:.:0,9,104	0/0:1,0:1:3:.:.:0,3,31	./.	0/0:1,0:1:3:.:.:0,3,25	./.	0/0:2,0:2:6:.:.:0,6,49	0/0:2,0:2:6:.:.:0,6,69	./.:3,0:3:0:.:.:0,0,5	0/0:3,0:3:9:.:.:0,9,114	./.	./.	./.	0/0:1,0:1:3:.:.:0,3,45	0/0:2,0:2:6:.:.:0,6,49	0/0:1,0:1:3:.:.:0,3,45	./.	./.:.:0:0:.:.:0,0,0	0/0:1,0:1:3:.:.:0,3,45	0/0:2,0:2:3:.:.:0,3,45	0/0:6,0:6:18:.:.:0,18,188	0/0:2,0:2:6:.:.:0,6,69	./.	./.	0/0:3,0:3:9:.:.:0,9,66	./.	0/0:6,0:6:18:.:.:0,18,208	0/0:4,0:4:6:.:.:0,6,90	0/0:1,0:1:3:.:.:0,3,25	./.:2,0:2:0:.:.:0,0,0	./.
CL1142.Contig1_All	1015	.	G	A	113.5	PASS	AC=3;AF=0.068;AN=44;BaseQRankSum=0.674;DP=51;ExcessHet=0.0000;FS=0.000;InbreedingCoeff=0.0942;MLEAC=4;MLEAF=0.091;MQ=60.00;MQRankSum=0.00;QD=34.64;ReadPosRankSum=0.674;SOR=0.446	GT:AD:DP:GQ:PGT:PID:PL:PS	./.	0/0:3,0:3:6:.:.:0,6,90	0/0:2,0:2:6:.:.:0,6,57	0/0:1,0:1:3:.:.:0,3,45	0/0:3,0:3:9:.:.:0,9,104	0/0:1,0:1:3:.:.:0,3,31	./.	0/0:1,0:1:3:.:.:0,3,25	./.	1|1:0,2:2:6:1|1:1008_G_A:90,6,0:1008	0/0:2,0:2:6:.:.:0,6,69	0/0:3,0:3:6:.:.:0,6,90	0/0:2,0:2:6:.:.:0,6,69	./.	./.	./.	0/0:1,0:1:3:.:.:0,3,45	0/0:2,0:2:3:.:.:0,3,45	./.:1,0:1:0:.:.:0,0,0	./.	0/0:1,0:1:3:.:.:0,3,45	0/0:1,0:1:3:.:.:0,3,45	0/0:2,0:2:3:.:.:0,3,45	0/0:6,0:6:18:.:.:0,18,180	0|1:1,1:2:39:0|1:961_C_T:39,0,39:961	./.	./.	0/0:3,0:3:9:.:.:0,9,58	./.	0/0:5,0:5:15:.:.:0,15,184	0/0:4,0:4:6:.:.:0,6,90	0/0:1,0:1:3:.:.:0,3,25	0/0:2,0:2:3:.:.:0,3,45	./.
CL1142.Contig1_All	1019	.	A	C	31.77	PASS	AC=1;AF=0.025;AN=40;BaseQRankSum=-6.740e-01;DP=51;ExcessHet=0.0000;FS=0.000;InbreedingCoeff=0.0563;MLEAC=2;MLEAF=0.050;MQ=60.00;MQRankSum=0.00;QD=15.88;ReadPosRankSum=0.674;SOR=0.693	GT:AD:DP:GQ:PL	./.	0/0:3,0:3:6:0,6,90	0/0:2,0:2:6:0,6,57	0/0:1,0:1:3:0,3,45	0/0:3,0:3:9:0,9,133	0/0:1,0:1:3:0,3,31	./.	0/0:1,0:1:3:0,3,25	./.	0/0:3,0:3:6:0,6,90	0/0:2,0:2:6:0,6,69	./.:3,0:3:0:0,0,0	0/0:2,0:2:6:0,6,69	./.	./.	./.	0/0:1,0:1:3:0,3,45	./.:1,0:1:0:0,0,0	0/0:1,0:1:3:0,3,45	./.	0/0:1,0:1:3:0,3,45	0/0:1,0:1:3:0,3,45	0/0:2,0:2:3:0,3,45	0/0:6,0:6:18:0,18,180	0/1:1,1:2:39:39,0,39	./.	./.	0/0:3,0:3:9:0,9,58	./.	0/0:5,0:5:15:0,15,184	0/0:4,0:4:3:0,3,45	0/0:1,0:1:3:0,3,25	./.:2,0:2:0:0,0,0	./.
CL1142.Contig1_All	1022	.	T	C	32.72	PASS	AC=1;AF=0.028;AN=36;BaseQRankSum=-6.740e-01;DP=49;ExcessHet=0.0000;FS=0.000;InbreedingCoeff=0.0960;MLEAC=2;MLEAF=0.056;MQ=60.00;MQRankSum=0.00;QD=16.36;ReadPosRankSum=0.674;SOR=0.693	GT:AD:DP:GQ:PGT:PID:PL:PS	./.	./.:3,0:3:0:.:.:0,0,45	0/0:2,0:2:6:.:.:0,6,57	0/0:1,0:1:3:.:.:0,3,45	0/0:3,0:3:9:.:.:0,9,133	0/0:1,0:1:3:.:.:0,3,31	./.	0/0:1,0:1:3:.:.:0,3,25	./.	0/0:3,0:3:6:.:.:0,6,90	0|1:1,1:2:39:0|1:993_A_T:39,0,39:993	./.:3,0:3:0:.:.:0,0,0	0/0:2,0:2:6:.:.:0,6,69	./.	./.	./.	0/0:1,0:1:3:.:.:0,3,45	./.:1,0:1:0:.:.:0,0,0	0/0:1,0:1:3:.:.:0,3,45	./.	0/0:1,0:1:3:.:.:0,3,45	0/0:1,0:1:3:.:.:0,3,45	./.:2,0:2:0:.:.:0,0,0	0/0:6,0:6:18:.:.:0,18,180	0/0:2,0:2:6:.:.:0,6,53	./.	./.	0/0:3,0:3:9:.:.:0,9,58	./.	0/0:4,0:4:12:.:.:0,12,139	0/0:3,0:3:6:.:.:0,6,90	0/0:1,0:1:3:.:.:0,3,25	./.:2,0:2:0:.:.:0,0,0	./.
CL1142.Contig1_All	1024	.	C	A	37.97	PASS	AC=2;AF=0.063;AN=32;DP=48;ExcessHet=0.0000;FS=0.000;InbreedingCoeff=0.1640;MLEAC=3;MLEAF=0.094;MQ=60.00;QD=33.07;SOR=1.609	GT:AD:DP:GQ:PGT:PID:PL:PS	./.	./.:3,0:3:0:.:.:0,0,45	0/0:2,0:2:6:.:.:0,6,57	0/0:1,0:1:3:.:.:0,3,45	0/0:3,0:3:9:.:.:0,9,133	./.:1,0:1:0:.:.:0,0,0	./.	0/0:1,0:1:3:.:.:0,3,25	./.	0/0:3,0:3:6:.:.:0,6,90	0/0:2,0:2:6:.:.:0,6,69	0/0:3,0:3:3:.:.:0,3,45	./.:2,0:2:0:.:.:0,0,0	./.	./.	./.	0/0:1,0:1:3:.:.:0,3,45	1|1:0,1:1:3:1|1:1024_C_A:45,3,0:1024	./.	./.	0/0:1,0:1:3:.:.:0,3,45	0/0:1,0:1:3:.:.:0,3,45	./.:2,0:2:0:.:.:0,0,0	./.:6,0:6:0:.:.:0,0,90	0/0:2,0:2:6:.:.:0,6,53	./.	./.	0/0:3,0:3:9:.:.:0,9,58	./.	0/0:4,0:4:12:.:.:0,12,139	./.:3,0:3:0:.:.:0,0,5	0/0:1,0:1:3:.:.:0,3,25	0/0:2,0:2:3:.:.:0,3,45	./.
CL1142.Contig1_All	1027	.	G	A	122.93	PASS	AC=4;AF=0.118;AN=34;DP=46;ExcessHet=0.0000;FS=0.000;InbreedingCoeff=0.2868;MLEAC=5;MLEAF=0.147;MQ=60.00;QD=30.39;SOR=0.916	GT:AD:DP:GQ:PGT:PID:PL:PS	./.	./.:3,0:3:0:.:.:0,0,38	0/0:2,0:2:6:.:.:0,6,57	0/0:1,0:1:3:.:.:0,3,45	0/0:3,0:3:9:.:.:0,9,133	0|0:1,0:1:3:0|1:1026_GGA_G:0,3,45:1026	./.	0/0:1,0:1:3:.:.:0,3,25	./.:.:.:0:.:.:0,0,0	0/0:3,0:3:3:.:.:0,3,45	0/0:2,0:2:6:.:.:0,6,69	./.:3,0:3:0:.:.:0,0,5	1|1:0,2:2:6:1|1:1027_G_A:90,6,0:1027	./.	./.	./.	0/0:1,0:1:3:.:.:0,3,45	./.:1,0:1:0:.:.:0,0,0	./.	./.	0/0:1,0:1:3:.:.:0,3,45	0/0:1,0:1:3:.:.:0,3,45	./.:2,0:2:0:.:.:0,0,0	0/0:6,0:6:18:.:.:0,18,188	0/0:2,0:2:6:.:.:0,6,53	./.	./.	1|1:0,1:1:3:1|1:1027_G_A:45,3,0:1027	./.	0/0:5,0:5:15:.:.:0,15,184	0/0:2,0:2:6:.:.:0,6,90	0/0:1,0:1:3:.:.:0,3,25	./.:2,0:2:0:.:.:0,0,0	./.
CL1142.Contig1_All	1031	.	A	C	37.86	PASS	AC=2;AF=0.063;AN=32;DP=42;ExcessHet=0.0000;FS=0.000;InbreedingCoeff=0.1977;MLEAC=3;MLEAF=0.094;MQ=60.00;QD=28.27;SOR=1.609	GT:AD:DP:GQ:PGT:PID:PL:PS	./.	./.:3,0:3:0:.:.:0,0,47	0/0:2,0:2:6:.:.:0,6,57	0/0:1,0:1:3:.:.:0,3,45	0/0:3,0:3:9:.:.:0,9,133	./.:.:0:0:.:.:0,0,0	./.	0/0:1,0:1:3:.:.:0,3,25	./.	./.	0/0:2,0:2:6:.:.:0,6,69	./.:3,0:3:0:.:.:0,0,5	./.:2,0:2:0:.:.:0,0,0	./.	./.	./.	0/0:1,0:1:3:.:.:0,3,45	1|1:0,1:1:3:1|1:1024_C_A:45,3,0:1024	./.	./.	0/0:1,0:1:3:.:.:0,3,45	0/0:1,0:1:3:.:.:0,3,45	0/0:2,0:2:3:.:.:0,3,45	0/0:6,0:6:15:.:.:0,15,225	0/0:2,0:2:6:.:.:0,6,53	./.	./.	0/0:1,0:1:3:.:.:0,3,25	./.	0/0:5,0:5:15:.:.:0,15,184	0/0:2,0:2:6:.:.:0,6,90	0/0:1,0:1:3:.:.:0,3,25	./.:2,0:2:0:.:.:0,0,0	./.
CL1142.Contig1_All	1033	.	G	T	197.89	PASS	AC=7;AF=0.350;AN=20;BaseQRankSum=0.674;DP=35;ExcessHet=0.0000;FS=0.000;InbreedingCoeff=0.2266;MLEAC=14;MLEAF=0.700;MQ=60.00;MQRankSum=0.00;QD=30.22;ReadPosRankSum=-6.740e-01;SOR=0.693	GT:AD:DP:GQ:PGT:PID:PL:PS	./.	./.:3,0:3:0:.:.:0,0,47	0/0:2,0:2:6:.:.:0,6,57	0/0:1,0:1:3:.:.:0,3,45	1|1:0,1:1:3:1|1:1033_G_T:45,3,0:1033	./.:.:0:0:.:.:0,0,0	./.	0/0:1,0:1:3:.:.:0,3,25	./.	./.	0|1:1,1:2:39:0|1:1033_G_T:39,0,39:1033	.|.:.:.:0:0|1:1033_G_T:0,0,0:1033	./.:2,0:2:0:.:.:0,0,0	./.	./.	./.	1|1:0,1:1:3:1|1:1033_G_T:45,3,0:1033	./.	./.	./.	./.:1,0:1:0:.:.:0,0,0	./.:1,0:1:0:.:.:0,0,0	./.:2,0:2:0:.:.:0,0,0	./.:6,0:6:0:.:.:0,0,9	0/0:2,0:2:6:.:.:0,6,53	./.	./.	0/0:1,0:1:3:.:.:0,3,25	./.	./.:5,0:5:0:.:.:0,0,94	./.:2,0:2:0:.:.:0,0,0	0/0:1,0:1:3:.:.:0,3,25	.|.:.:.:0:0|1:1033_G_T:0,0,0:1033	1/1:0,1:1:3:.:.:45,3,0
CL1142.Contig1_All	1035	.	C	T	252.92	PASS	AC=8;AF=0.267;AN=30;DP=34;ExcessHet=0.0000;FS=0.000;InbreedingCoeff=0.3616;MLEAC=12;MLEAF=0.400;MQ=60.00;QD=28.14;SOR=0.693	GT:AD:DP:GQ:PGT:PID:PL:PS	./.	0/0:3,0:3:6:.:.:0,6,90	0/0:2,0:2:6:.:.:0,6,57	0/0:1,0:1:3:.:.:0,3,45	0/0:1,0:1:3:.:.:0,3,45	.|.:.:.:0:0|1:1026_GGA_G:0,0,0:1026	./.	0/0:1,0:1:3:.:.:0,3,25	./.	./.	0/0:2,0:2:6:.:.:0,6,69	./.	1|1:0,2:2:6:1|1:1027_G_A:90,6,0:1027	./.	./.	./.	0/0:1,0:1:3:.:.:0,3,45	./.	./.	./.	0/0:1,0:1:3:.:.:0,3,45	0/0:1,0:1:3:.:.:0,3,45	./.:2,0:2:0:.:.:0,0,0	0/0:5,0:5:15:.:.:0,15,144	1/1:0,2:2:6:.:.:90,6,0	./.	./.	1|1:0,1:1:3:1|1:1027_G_A:45,3,0:1027	./.	./.:5,0:5:0:.:.:0,0,94	./.:2,0:2:0:.:.:0,0,0	1/1:0,1:1:3:.:.:25,3,0	./.	0/0:1,0:1:3:.:.:0,3,45
CL1142.Contig1_All	1036	.	G	A	61.02	PASS	AC=3;AF=0.107;AN=28;BaseQRankSum=-6.740e-01;DP=34;ExcessHet=0.0000;FS=0.000;InbreedingCoeff=0.2183;MLEAC=6;MLEAF=0.214;MQ=60.00;MQRankSum=0.00;QD=20.34;ReadPosRankSum=-6.740e-01;SOR=1.609	GT:AD:DP:GQ:PGT:PID:PL:PS	./.	./.:3,0:3:0:.:.:0,0,0	0|1:1,1:2:39:0|1:1036_G_A:39,0,39:1036	./.:1,0:1:0:.:.:0,0,0	0/0:1,0:1:3:.:.:0,3,45	./.	./.	1/1:0,1:1:3:.:.:25,3,0	./.	./.	0/0:2,0:2:6:.:.:0,6,69	./.	0|0:2,0:2:6:0|1:1036_G_A:0,6,90:1036	./.	./.	./.	0/0:1,0:1:3:.:.:0,3,45	.|.:.:.:0:0|1:1024_C_A:0,0,0:1024	./.	./.	0/0:1,0:1:3:.:.:0,3,45	0/0:1,0:1:3:.:.:0,3,45	./.:2,0:2:0:.:.:0,0,0	0/0:5,0:5:15:.:.:0,15,144	0/0:2,0:2:6:.:.:0,6,53	./.	./.	0/0:1,0:1:3:.:.:0,3,25	./.	0/0:5,0:5:15:.:.:0,15,184	./.:2,0:2:0:.:.:0,0,0	0/0:1,0:1:3:.:.:0,3,25	./.	0/0:1,0:1:3:.:.:0,3,45
CL1142.Contig1_All	1038	.	C	T	83.14	PASS	AC=2;AF=0.077;AN=26;DP=32;ExcessHet=0.0000;FS=0.000;InbreedingCoeff=0.1506;MLEAC=3;MLEAF=0.115;MQ=60.00;QD=33.50;SOR=0.693	GT:AD:DP:GQ:PGT:PID:PL:PS	./.	./.:3,0:3:0:.:.:0,0,34	0/0:2,0:2:6:.:.:0,6,67	./.	0/0:2,0:2:6:.:.:0,6,83	./.	./.	./.:4,0:4:0:.:.:0,0,49	./.	./.	0/0:2,0:2:6:.:.:0,6,69	./.	./.	./.	./.	./.	0/0:1,0:1:3:.:.:0,3,45	./.	./.	./.	0/0:1,0:1:3:.:.:0,3,45	0/0:1,0:1:3:.:.:0,3,45	./.:2,0:2:0:.:.:0,0,0	0/0:5,0:5:15:.:.:0,15,144	0/0:2,0:2:6:.:.:0,6,53	./.	./.	0/0:1,0:1:3:.:.:0,3,25	./.	1|1:0,2:2:6:1|1:1038_C_T:90,6,0:1038	0/0:2,0:2:6:.:.:0,6,90	0/0:1,0:1:3:.:.:0,3,25	./.	0/0:1,0:1:3:.:.:0,3,45
CL1142.Contig1_All	1040	.	C	T	83.88	PASS	AC=2;AF=0.083;AN=24;DP=34;ExcessHet=0.0000;FS=0.000;InbreedingCoeff=0.2848;MLEAC=3;MLEAF=0.125;MQ=60.00;QD=23.15;SOR=0.693	GT:AD:DP:GQ:PGT:PID:PL:PS	./.	./.:3,0:3:0:.:.:0,0,0	0/0:2,0:2:6:.:.:0,6,67	./.	0/0:2,0:2:6:.:.:0,6,83	./.	./.	./.:4,0:4:0:.:.:0,0,49	./.	./.	0/0:2,0:2:6:.:.:0,6,69	./.	./.	./.	./.	./.	0/0:1,0:1:3:.:.:0,3,45	./.	./.	./.	0/0:1,0:1:3:.:.:0,3,45	0/0:1,0:1:3:.:.:0,3,45	./.:2,0:2:0:.:.:0,0,0	0/0:5,0:5:15:.:.:0,15,144	0/0:2,0:2:6:.:.:0,6,53	./.:1,0:1:0:.:.:0,0,0	./.	0/0:1,0:1:3:.:.:0,3,25	./.	1|1:0,2:2:6:1|1:1038_C_T:90,6,0:1038	0/0:2,0:2:6:.:.:0,6,90	0/0:1,0:1:3:.:.:0,3,25	./.	./.:2,0:2:0:.:.:0,0,0
CL1142.Contig1_All	1042	.	A	G	36.34	PASS	AC=1;AF=0.038;AN=26;BaseQRankSum=-6.740e-01;DP=34;ExcessHet=0.0000;FS=0.000;InbreedingCoeff=0.1501;MLEAC=3;MLEAF=0.115;MQ=60.00;MQRankSum=0.00;QD=18.17;ReadPosRankSum=0.674;SOR=0.693	GT:AD:DP:GQ:PGT:PID:PL:PS	./.	./.:3,0:3:0:.:.:0,0,0	0|1:1,1:2:39:0|1:1036_G_A:39,0,39:1036	./.	0/0:2,0:2:6:.:.:0,6,83	./.	./.	0/0:4,0:4:12:.:.:0,12,115	./.	./.	0/0:2,0:2:6:.:.:0,6,69	./.	./.	./.	./.	./.	0/0:1,0:1:3:.:.:0,3,45	./.	./.	./.	0/0:1,0:1:3:.:.:0,3,45	0/0:1,0:1:3:.:.:0,3,45	./.:2,0:2:0:.:.:0,0,0	0/0:5,0:5:15:.:.:0,15,144	0/0:2,0:2:6:.:.:0,6,53	./.:1,0:1:0:.:.:0,0,0	./.	0/0:1,0:1:3:.:.:0,3,25	./.	0/0:2,0:2:6:.:.:0,6,49	0/0:2,0:2:6:.:.:0,6,90	0/0:1,0:1:3:.:.:0,3,25	./.	./.:2,0:2:0:.:.:0,0,0
CL1142.Contig1_All	1043	.	C	A	234.14	PASS	AC=7;AF=0.318;AN=22;BaseQRankSum=0.674;DP=33;ExcessHet=0.0000;FS=0.000;InbreedingCoeff=0.3186;MLEAC=13;MLEAF=0.591;MQ=60.00;MQRankSum=0.00;QD=30.95;ReadPosRankSum=-6.740e-01;SOR=2.303	GT:AD:DP:GQ:PGT:PID:PL:PS	./.	./.:3,0:3:0:.:.:0,0,0	0/0:2,0:2:6:.:.:0,6,69	./.	1|1:0,2:2:6:1|1:1033_G_T:90,6,0:1033	./.	./.	0/0:4,0:4:12:.:.:0,12,115	./.:.:.:0:.:.:0,0,0	./.	0|1:1,1:2:39:0|1:1033_G_T:39,0,39:1033	.|.:.:.:0:0|1:1033_G_T:0,0,0:1033	./.	./.	./.	./.	1|1:0,1:1:3:1|1:1033_G_T:45,3,0:1033	./.	./.	./.	./.:1,0:1:0:.:.:0,0,0	./.:1,0:1:0:.:.:0,0,0	./.:2,0:2:0:.:.:0,0,0	./.:5,0:5:0:.:.:0,0,54	0/0:2,0:2:6:.:.:0,6,53	./.:1,0:1:0:.:.:0,0,0	./.	0/0:1,0:1:3:.:.:0,3,25	./.	0/0:2,0:2:6:.:.:0,6,49	0/0:2,0:2:6:.:.:0,6,90	0/0:1,0:1:3:.:.:0,3,25	.|.:.:.:0:0|1:1033_G_T:0,0,0:1033	1/1:0,1:1:3:.:.:45,3,0
CL1142.Contig1_All	1047	.	A	G	34.59	PASS	AC=1;AF=0.033;AN=30;BaseQRankSum=-6.740e-01;DP=37;ExcessHet=0.0000;FS=0.000;InbreedingCoeff=0.1326;MLEAC=3;MLEAF=0.100;MQ=60.00;MQRankSum=0.00;QD=17.30;ReadPosRankSum=0.674;SOR=0.693	GT:AD:DP:GQ:PGT:PID:PL:PS	./.	0/0:3,0:3:3:.:.:0,3,45	0|1:1,1:2:39:0|1:1036_G_A:39,0,39:1036	./.	0/0:2,0:2:6:.:.:0,6,73	./.	./.	0/0:4,0:4:12:.:.:0,12,115	0/0:2,0:2:6:.:.:0,6,49	./.	0/0:2,0:2:6:.:.:0,6,69	./.	./.	./.	./.	./.	0/0:1,0:1:3:.:.:0,3,45	./.	./.	./.	0/0:1,0:1:3:.:.:0,3,45	0/0:1,0:1:3:.:.:0,3,45	./.:2,0:2:0:.:.:0,0,0	0/0:5,0:5:15:.:.:0,15,144	0/0:2,0:2:6:.:.:0,6,53	./.:1,0:1:0:.:.:0,0,0	./.:1,0:1:0:.:.:0,0,0	0/0:1,0:1:3:.:.:0,3,25	./.	0/0:2,0:2:6:.:.:0,6,49	0/0:2,0:2:6:.:.:0,6,90	0/0:1,0:1:3:.:.:0,3,25	./.	./.:2,0:2:0:.:.:0,0,0
CL1142.Contig1_All	1050	.	C	T	35.25	PASS	AC=1;AF=0.036;AN=28;BaseQRankSum=0.674;DP=37;ExcessHet=0.0000;FS=0.000;InbreedingCoeff=0.2035;MLEAC=3;MLEAF=0.107;MQ=60.00;MQRankSum=0.00;QD=17.62;ReadPosRankSum=-6.740e-01;SOR=0.693	GT:AD:DP:GQ:PGT:PID:PL:PS	./.	./.:3,0:3:0:.:.:0,0,0	0|1:1,1:2:39:0|1:1050_C_T:39,0,39:1050	./.	0/0:2,0:2:6:.:.:0,6,73	./.	./.	0/0:4,0:4:12:.:.:0,12,115	0/0:2,0:2:6:.:.:0,6,49	./.	0/0:2,0:2:6:.:.:0,6,69	./.	.|.:.:.:0:0|1:1036_G_A:0,0,0:1036	./.	./.	./.	0/0:1,0:1:3:.:.:0,3,45	./.	./.	./.	0/0:1,0:1:3:.:.:0,3,45	0/0:1,0:1:3:.:.:0,3,45	./.:2,0:2:0:.:.:0,0,0	0/0:5,0:5:15:.:.:0,15,144	0/0:2,0:2:6:.:.:0,6,53	./.:1,0:1:0:.:.:0,0,0	./.:1,0:1:0:.:.:0,0,0	0/0:1,0:1:3:.:.:0,3,25	./.	0/0:2,0:2:6:.:.:0,6,49	0/0:2,0:2:6:.:.:0,6,90	0/0:1,0:1:3:.:.:0,3,25	./.	./.:2,0:2:0:.:.:0,0,0
CL1142.Contig1_All	1056	.	C	T	181.3	PASS	AC=5;AF=0.227;AN=22;BaseQRankSum=0.674;DP=38;ExcessHet=0.0000;FS=0.000;InbreedingCoeff=0.2936;MLEAC=10;MLEAF=0.455;MQ=60.00;MQRankSum=0.00;QD=27.83;ReadPosRankSum=0.674;SOR=1.329	GT:AD:DP:GQ:PGT:PID:PL:PS	./.	./.:2,0:2:0:.:.:0,0,0	0/0:2,0:2:3:.:.:0,3,45	./.	1|1:0,2:2:6:1|1:1056_C_T:90,6,0:1056	./.	./.	0/0:4,0:4:12:.:.:0,12,115	0/0:2,0:2:3:.:.:0,3,45	./.	0|1:1,1:2:39:0|1:1033_G_T:39,0,39:1033	.|.:.:.:0:0|1:1033_G_T:0,0,0:1033	0/0:3,0:3:6:.:.:0,6,90	./.	./.	./.	1|1:0,1:1:3:1|1:1033_G_T:45,3,0:1033	./.	./.	./.	.|.:.:.:0:0|1:1056_C_T:0,0,0:1056	./.:1,0:1:0:.:.:0,0,0	./.:3,0:3:0:.:.:0,0,0	./.:6,0:6:0:.:.:0,0,49	0/0:2,0:2:6:.:.:0,6,53	./.:1,0:1:0:.:.:0,0,0	.|.:.:.:0:0|1:1056_C_*:0,0,0:1056	0/0:1,0:1:3:.:.:0,3,25	./.	./.:2,0:2:0:.:.:0,0,0	0/0:2,0:2:6:.:.:0,6,90	0|0:1,0:1:3:0|1:1056_C_T:0,3,45:1056	.|.:.:.:0:0|1:1033_G_T:0,0,0:1033	./.:1,0:1:0:.:.:0,0,0
CL1142.Contig1_All	1057	.	T	G,C	306.63	PASS	AC=7,2;AF=0.250,0.071;AN=28;BaseQRankSum=0.674;DP=44;ExcessHet=0.0000;FS=0.000;InbreedingCoeff=0.4556;MLEAC=11,3;MLEAF=0.393,0.107;MQ=60.00;MQRankSum=0.00;QD=33.91;ReadPosRankSum=0.674;SOR=2.561	GT:AD:DP:GQ:PGT:PID:PL:PS	./.	./.:2,0,0:2:0:.:.:0,0,0,0,0,0	0/0:2,0,0:2:3:.:.:0,3,45,3,45,45	./.	1|1:0,2,0:2:6:1|1:1056_C_T:90,6,0,90,6,90:1056	./.	./.	./.:4,0,0:4:0:.:.:0,0,49,0,49,49	0/0:2,0,0:2:3:.:.:0,3,45,3,45,45	./.	0|1:1,1,0:2:39:0|1:1033_G_T:39,0,39,42,42,84:1033	.|.:.:.:0:0|1:1033_G_T:0,0,0,0,0,0:1033	0/0:3,0,0:3:6:.:.:0,6,90,6,90,90	./.	./.	./.	1|1:0,1,0:1:3:1|1:1033_G_T:45,3,0,45,3,45:1033	./.	./.	./.	.|.:.:.:0:0|1:1056_C_T:0,0,0,0,0,0:1056	./.:1,0,0:1:0:.:.:0,0,0,0,0,0	./.:3,0,0:3:0:.:.:0,0,0,0,0,0	0/0:4,0,0:4:12:.:.:0,12,99,12,99,99	0/0:2,0,0:2:6:.:.:0,6,53,6,53,53	./.:1,0,0:1:0:.:.:0,0,0,0,0,0	0/0:7,0,0:7:21:.:.:0,21,315,21,315,315	0/0:1,0,0:1:3:.:.:0,3,25,3,25,25	./.	2|2:0,0,2:2:6:1|1:1038_C_T:90,90,90,6,6,0:1038	0/0:2,0,0:2:6:.:.:0,6,90,6,90,90	0|0:1,0,0:1:3:0|1:1056_C_T:0,3,45,3,45,45:1056	1|1:0,1,0:1:3:1|1:1033_G_T:45,3,0,45,3,45:1033	./.:1,0,0:1:0:.:.:0,0,0,0,0,0
CL1142.Contig1_All	1058	.	A	T	35.59	PASS	AC=1;AF=0.038;AN=26;BaseQRankSum=0.674;DP=41;ExcessHet=0.0000;FS=0.000;InbreedingCoeff=0.1963;MLEAC=3;MLEAF=0.115;MQ=60.00;MQRankSum=0.00;QD=17.80;ReadPosRankSum=-6.740e-01;SOR=0.551	GT:AD:DP:GQ:PGT:PID:PL:PS	./.	./.:2,0:2:0:.:.:0,0,0	0|1:1,1:2:39:0|1:1050_C_T:39,0,39:1050	./.	0/0:2,0:2:6:.:.:0,6,73	./.	./.	0/0:4,0:4:12:.:.:0,12,115	./.:2,0:2:0:.:.:0,0,0	./.	0/0:2,0:2:6:.:.:0,6,69	./.	0/0:3,0:3:6:.:.:0,6,90	./.	./.	./.	0/0:1,0:1:3:.:.:0,3,29	./.	./.	./.	./.	0/0:1,0:1:3:.:.:0,3,45	./.:3,0:3:0:.:.:0,0,0	0/0:4,0:4:12:.:.:0,12,99	0/0:2,0:2:6:.:.:0,6,53	./.:1,0:1:0:.:.:0,0,0	0/0:7,0:7:21:.:.:0,21,315	0/0:1,0:1:3:.:.:0,3,25	./.	./.	0/0:2,0:2:3:.:.:0,3,45	0/0:1,0:1:3:.:.:0,3,25	./.	./.:1,0:1:0:.:.:0,0,0
CL1142.Contig1_All	1059	.	C	A	39.24	PASS	AC=2;AF=0.077;AN=26;DP=44;ExcessHet=0.0000;FS=0.000;InbreedingCoeff=0.3265;MLEAC=3;MLEAF=0.115;MQ=60.00;QD=34.50;SOR=1.447	GT:AD:DP:GQ:PGT:PID:PL:PS	./.	./.:2,0:2:0:.:.:0,0,0	0/0:4,0:4:6:.:.:0,6,90	./.	0/0:2,0:2:6:.:.:0,6,73	.|.:.:.:0:0|1:1026_GGA_G:0,0,0:1026	./.	0/0:4,0:4:12:.:.:0,12,115	./.:2,0:2:0:.:.:0,0,0	./.	0/0:2,0:2:6:.:.:0,6,69	./.	./.:3,0:3:0:.:.:0,0,5	./.	./.	./.	0/0:1,0:1:3:.:.:0,3,29	./.	./.	./.	./.	0/0:1,0:1:3:.:.:0,3,45	./.:3,0:3:0:.:.:0,0,0	0/0:4,0:4:12:.:.:0,12,99	0/0:2,0:2:6:.:.:0,6,53	./.:1,0:1:0:.:.:0,0,0	0/0:7,0:7:21:.:.:0,21,315	1|1:0,1:1:3:1|1:1027_G_A:45,3,0:1027	./.	./.	0/0:2,0:2:3:.:.:0,3,45	0/0:1,0:1:3:.:.:0,3,25	0/0:1,0:1:3:.:.:0,3,45	./.:1,0:1:0:.:.:0,0,0
CL1142.Contig1_All	1061	.	T	A	34.18	PASS	AC=1;AF=0.031;AN=32;BaseQRankSum=-6.740e-01;DP=43;ExcessHet=0.0000;FS=0.000;InbreedingCoeff=0.1122;MLEAC=3;MLEAF=0.094;MQ=60.00;MQRankSum=0.00;QD=17.09;ReadPosRankSum=-6.740e-01;SOR=1.492	GT:AD:DP:GQ:PGT:PID:PL:PS	./.	0/0:2,0:2:3:.:.:0,3,45	0/0:3,0:3:3:.:.:0,3,45	./.	0/0:2,0:2:6:.:.:0,6,73	./.	./.	0/0:4,0:4:12:.:.:0,12,115	./.:1,0:1:0:.:.:0,0,0	./.	0|1:1,1:2:39:0|1:1061_T_A:39,0,39:1061	./.	0/0:3,0:3:6:.:.:0,6,90	./.	./.	./.	0/0:1,0:1:3:.:.:0,3,29	./.	./.	./.	0/0:1,0:1:3:.:.:0,3,45	0/0:1,0:1:3:.:.:0,3,45	./.:3,0:3:0:.:.:0,0,0	0/0:4,0:4:12:.:.:0,12,99	0/0:2,0:2:6:.:.:0,6,53	./.:1,0:1:0:.:.:0,0,0	0/0:7,0:7:21:.:.:0,21,315	0/0:1,0:1:3:.:.:0,3,25	./.	./.	0/0:2,0:2:3:.:.:0,3,45	0/0:1,0:1:3:.:.:0,3,25	0/0:1,0:1:3:.:.:0,3,45	./.:1,0:1:0:.:.:0,0,0
CL1142.Contig1_All	1063	.	C	T	348.11	PASS	AC=11;AF=0.458;AN=24;BaseQRankSum=0.674;DP=39;ExcessHet=0.0000;FS=0.000;InbreedingCoeff=0.3017;MLEAC=19;MLEAF=0.792;MQ=60.00;MQRankSum=0.00;QD=27.60;ReadPosRankSum=0.674;SOR=2.093	GT:AD:DP:GQ:PGT:PID:PL:PS	./.	./.:2,0:2:0:.:.:0,0,0	0/0:3,0:3:3:.:.:0,3,45	./.	1|1:0,2:2:6:1|1:1056_C_T:90,6,0:1056	./.	./.	0/0:4,0:4:12:.:.:0,12,115	./.:1,0:1:0:.:.:0,0,0	./.	0|1:1,1:2:39:0|1:1033_G_T:39,0,39:1033	1|1:0,1:1:3:1|1:1033_G_T:45,3,0:1033	0/0:3,0:3:6:.:.:0,6,90	./.	./.	./.	1|1:0,1:1:3:1|1:1033_G_T:45,3,0:1033	./.	./.	./.	1|1:0,1:1:3:1|1:1056_C_T:45,3,0:1056	./.:1,0:1:0:.:.:0,0,0	./.:3,0:3:0:.:.:0,0,0	./.:6,0:6:0:.:.:0,0,49	0/0:2,0:2:3:.:.:0,3,45	./.:1,0:1:0:.:.:0,0,0	.|.:.:.:0:0|1:1056_C_*:0,0,0:1056	0/0:1,0:1:3:.:.:0,3,25	./.	./.	./.:2,0:2:0:.:.:0,0,0	0|0:1,0:1:3:0|1:1056_C_T:0,3,45:1056	1|1:0,1:1:3:1|1:1033_G_T:45,3,0:1033	./.:1,0:1:0:.:.:0,0,0
CL1142.Contig1_All	1067	.	C	T,*	31.21	PASS	AC=1,3;AF=0.031,0.094;AN=32;BaseQRankSum=-6.740e-01;DP=35;ExcessHet=0.0145;FS=0.000;InbreedingCoeff=0.1430;MLEAC=3,5;MLEAF=0.094,0.156;MQ=60.00;MQRankSum=0.00;QD=5.20;ReadPosRankSum=-6.740e-01;SOR=0.693	GT:AD:DP:GQ:PGT:PID:PL:PS	./.	./.:2,0,0:2:0:.:.:0,0,8,0,8,8	./.	./.	0/0:2,0,0:2:6:.:.:0,6,73,6,73,73	.|.:.:.:0:0|1:1026_GGA_G:0,0,0,0,0,0:1026	./.	0/0:4,0,0:4:12:.:.:0,12,115,12,115,115	./.:1,0,0:1:0:.:.:0,0,0,0,0,0	./.	0|1:2,1,0:3:36:0|1:1061_T_A:36,0,81,42,84,126:1061	0/0:1,0,0:1:3:.:.:0,3,45,3,45,45	0/0:3,0,0:3:6:.:.:0,6,90,6,90,90	./.	./.	./.	0/0:1,0,0:1:3:.:.:0,3,45,3,45,45	./.	./.	./.	0/0:1,0,0:1:3:.:.:0,3,45,3,45,45	0/0:1,0,0:1:3:.:.:0,3,45,3,45,45	0/0:2,0,0:2:6:.:.:0,6,90,6,90,90	0/0:6,0,0:6:15:.:.:0,15,225,15,225,225	0/2:1,0,1:2:29:.:.:39,42,74,0,32,29	0/0:1,0,0:1:3:.:.:0,3,45,3,45,45	./.	2|2:0,0,1:1:3:1|1:1027_G_A:45,45,45,3,3,0:1027	./.	./.	0/0:1,0,0:1:3:.:.:0,3,45,3,45,45	./.:1,0,0:1:0:.:.:0,0,0,0,0,0	0/0:1,0,0:1:3:.:.:0,3,45,3,45,45	0/0:1,0,0:1:3:.:.:0,3,45,3,45,45
CL1142.Contig1_All	1070	.	A	C	392.09	PASS	AC=11;AF=0.500;AN=22;BaseQRankSum=0.967;DP=34;ExcessHet=0.0000;FS=0.000;InbreedingCoeff=0.3054;MLEAC=20;MLEAF=0.909;MQ=60.00;MQRankSum=0.00;QD=32.24;ReadPosRankSum=0.00;SOR=2.303	GT:AD:DP:GQ:PGT:PID:PL:PS	./.	./.:1,0:1:0:.:.:0,0,0	./.	./.	1|1:0,2:2:6:1|1:1056_C_T:90,6,0:1056	./.	./.	0/0:4,0:4:12:.:.:0,12,115	./.:1,0:1:0:.:.:0,0,0	./.	0|1:1,2:3:36:0|1:1033_G_T:81,0,36:1033	1|1:0,1:1:3:1|1:1033_G_T:45,3,0:1033	./.:3,0:3:0:.:.:0,0,5	./.	./.	./.	1|1:0,1:1:3:1|1:1033_G_T:45,3,0:1033	./.	./.	./.	1|1:0,1:1:3:1|1:1056_C_T:45,3,0:1056	./.:1,0:1:0:.:.:0,0,0	./.:2,0:2:0:.:.:0,0,0	0/0:4,0:4:12:.:.:0,12,99	./.:4,0:4:0:.:.:0,0,49	./.:1,0:1:0:.:.:0,0,0	.|.:.:.:0:0|1:1056_C_*:0,0,0:1056	0/0:1,0:1:3:.:.:0,3,25	./.	./.	0/0:1,0:1:3:.:.:0,3,45	0|0:1,0:1:3:0|1:1056_C_T:0,3,45:1056	1|1:0,1:1:3:1|1:1033_G_T:45,3,0:1033	./.:1,0:1:0:.:.:0,0,0
CL1142.Contig1_All	1072	.	A	C	77.83	PASS	AC=1;AF=0.033;AN=30;BaseQRankSum=0.00;DP=31;ExcessHet=0.0000;FS=0.000;InbreedingCoeff=0.0062;MLEAC=3;MLEAF=0.100;MQ=60.00;MQRankSum=0.00;QD=25.94;ReadPosRankSum=0.967;SOR=0.223	GT:AD:DP:GQ:PGT:PID:PL:PS	./.	./.:1,0:1:0:.:.:0,0,0	./.	./.	0/0:2,0:2:3:.:.:0,3,45	./.	./.	0/0:4,0:4:12:.:.:0,12,115	./.:1,0:1:0:.:.:0,0,0	./.	0/0:3,0:3:9:.:.:0,9,114	0/0:1,0:1:3:.:.:0,3,45	./.:3,0:3:0:.:.:0,0,5	./.	./.	./.	0/0:1,0:1:3:.:.:0,3,29	./.	./.	./.	0/0:1,0:1:3:.:.:0,3,45	0/0:1,0:1:3:.:.:0,3,45	0/0:2,0:2:6:.:.:0,6,90	0|1:1,2:3:36:0|1:1072_A_C:81,0,36:1072	0/0:3,0:3:9:.:.:0,9,94	0/0:1,0:1:3:.:.:0,3,45	./.	0/0:1,0:1:3:.:.:0,3,25	./.	./.	0/0:1,0:1:3:.:.:0,3,45	./.	0/0:1,0:1:3:.:.:0,3,45	0/0:1,0:1:3:.:.:0,3,45
CL1142.Contig1_All	1078	.	C	G	467.67	PASS	AC=11;AF=0.393;AN=28;BaseQRankSum=0.967;DP=34;ExcessHet=0.0000;FS=0.000;InbreedingCoeff=0.3466;MLEAC=19;MLEAF=0.679;MQ=60.00;MQRankSum=0.00;QD=25.27;ReadPosRankSum=0.00;SOR=1.179	GT:AD:DP:GQ:PGT:PID:PL:PS	./.	0/0:2,0:2:3:.:.:0,3,45	./.	./.	1|1:0,3:3:9:1|1:1056_C_T:135,9,0:1056	./.	./.	0/0:5,0:5:15:.:.:0,15,144	./.:1,0:1:0:.:.:0,0,0	./.	0|1:1,2:3:36:0|1:1033_G_T:81,0,36:1033	1|1:0,1:1:3:1|1:1033_G_T:45,3,0:1033	./.:3,0:3:0:.:.:0,0,5	./.	./.	./.	1|1:0,2:2:6:1|1:1033_G_T:90,6,0:1033	./.	./.	./.	1|1:0,1:1:3:1|1:1056_C_T:45,3,0:1056	./.:1,0:1:0:.:.:0,0,0	./.:2,0:2:0:.:.:0,0,0	0/0:2,0:2:6:.:.:0,6,49	0/0:3,0:3:9:.:.:0,9,94	0/0:1,0:1:3:.:.:0,3,45	.|.:.:.:0:0|1:1056_C_*:0,0,0:1056	0/0:1,0:1:3:.:.:0,3,25	./.	./.	0/0:1,0:1:3:.:.:0,3,45	.|.:.:.:0:0|1:1056_C_T:0,0,0:1056	1|1:0,1:1:3:1|1:1033_G_T:45,3,0:1033	0/0:1,0:1:3:.:.:0,3,45
CL1142.Contig1_All	1080	.	C	T,G,*	253.29	PASS	AC=1,5,6;AF=0.063,0.313,0.375;AN=16;BaseQRankSum=0.967;DP=32;ExcessHet=0.0673;FS=0.000;InbreedingCoeff=0.3409;MLEAC=4,11,13;MLEAF=0.250,0.688,0.813;MQ=60.00;MQRankSum=0.00;QD=23.03;ReadPosRankSum=0.967;SOR=0.527	GT:AD:DP:GQ:PGT:PID:PL:PS	./.	./.:2,0,0,0:2:0:.:.:0,0,0,0,0,0,0,0,0,0	./.	./.	3|3:0,0,0,3:3:9:1|1:1056_C_T:135,135,135,135,135,135,9,9,9,0:1056	./.	./.	0/1:1,2,0,0:3:16:.:.:60,0,16,63,22,85,63,22,85,85	./.:1,0,0,0:1:0:.:.:0,0,0,0,0,0,0,0,0,0	./.	0|2:1,0,2,0:3:36:0|1:1033_G_T:81,84,126,0,42,36,84,126,42,126:1033	2|2:0,0,1,0:1:3:1|1:1033_G_T:45,45,45,3,3,0,45,45,3,45:1033	./.:3,0,0,0:3:0:.:.:0,0,5,0,5,5,0,5,5,5	./.	./.	./.	3|3:0,0,0,2:2:6:1|1:1033_G_T:90,90,90,90,90,90,6,6,6,0:1033	./.	./.	./.	3|3:0,0,0,1:1:3:1|1:1056_C_T:45,45,45,45,45,45,3,3,3,0:1056	./.:1,0,0,0:1:0:.:.:0,0,0,0,0,0,0,0,0,0	./.:2,0,0,0:2:0:.:.:0,0,0,0,0,0,0,0,0,0	0/0:2,0,0,0:2:6:.:.:0,6,49,6,49,49,6,49,49,49	./.:3,0,0,0:3:0:.:.:0,0,5,0,5,5,0,5,5,5	./.:1,0,0,0:1:0:.:.:0,0,0,0,0,0,0,0,0,0	.|.:.:.:0:0|1:1056_C_*:0,0,0,0,0,0,0,0,0,0:1056	./.:1,0,0,0:1:0:.:.:0,0,0,0,0,0,0,0,0,0	./.	./.	./.:1,0,0,0:1:0:.:.:0,0,0,0,0,0,0,0,0,0	.|.:.:.:0:0|1:1080_C_T:0,0,0,0,0,0,0,0,0,0:1080	2|2:0,0,1,0:1:3:1|1:1033_G_T:45,45,45,3,3,0,45,45,3,45:1033	./.:1,0,0,0:1:0:.:.:0,0,0,0,0,0,0,0,0,0
CL1142.Contig1_All	1082	.	A	G,*	85.75	PASS	AC=2,5;AF=0.100,0.250;AN=20;DP=33;ExcessHet=0.0000;FS=0.000;InbreedingCoeff=0.4128;MLEAC=4,10;MLEAF=0.200,0.500;MQ=60.00;QD=17.15;SOR=1.179	GT:AD:DP:GQ:PGT:PID:PL:PS	./.	./.:2,0,0:2:0:.:.:0,0,0,0,0,0	./.	./.	0/0:3,0,0:3:6:.:.:0,6,90,6,90,90	0/0:3,0,0:3:9:.:.:0,9,88,9,88,88	./.	0/0:3,0,0:3:9:.:.:0,9,86,9,86,86	./.:1,0,0:1:0:.:.:0,0,0,0,0,0	./.	0|2:1,0,2:3:36:0|1:1033_G_T:81,84,126,0,42,36:1033	2|2:0,0,1:1:3:1|1:1033_G_T:45,45,45,3,3,0:1033	./.:2,0,0:2:0:.:.:0,0,0,0,0,0	./.	./.	./.	0/0:2,0,0:2:3:.:.:0,3,45,3,45,45	./.	./.	./.	0/0:1,0,0:1:3:.:.:0,3,45,3,45,45	./.:1,0,0:1:0:.:.:0,0,0,0,0,0	./.:2,0,0:2:0:.:.:0,0,0,0,0,0	1|1:0,2,0:2:6:1|1:1072_A_C:90,6,0,90,6,90:1072	./.:3,0,0:3:0:.:.:0,0,5,0,5,5	./.:1,0,0:1:0:.:.:0,0,0,0,0,0	.|.:.:.:0:0|1:1056_C_*:0,0,0,0,0,0:1056	./.	./.	./.	0/0:1,0,0:1:3:.:.:0,3,45,3,45,45	./.	2|2:0,0,1:1:3:1|1:1033_G_T:45,45,45,3,3,0:1033	./.:1,0,0:1:0:.:.:0,0,0,0,0,0
CL1142.Contig1_All	1083	.	T	G,*	304.93	PASS	AC=6,5;AF=0.188,0.156;AN=32;DP=34;ExcessHet=0.0000;FS=0.000;InbreedingCoeff=0.5379;MLEAC=9,8;MLEAF=0.281,0.250;MQ=60.00;QD=33.88;SOR=0.818	GT:AD:DP:GQ:PGT:PID:PL:PS	./.	./.:2,0,0:2:0:.:.:0,0,0,0,0,0	./.	./.	1|1:0,4,0:4:12:1|1:1056_C_T:179,12,0,179,12,179:1056	0/0:3,0,0:3:9:.:.:0,9,88,9,88,88	./.	0/0:3,0,0:3:9:.:.:0,9,86,9,86,86	./.:1,0,0:1:0:.:.:0,0,0,0,0,0	./.	0|2:1,0,2:3:36:0|1:1033_G_T:81,84,126,0,42,36:1033	2|2:0,0,1:1:3:1|1:1033_G_T:45,45,45,3,3,0:1033	0/0:2,0,0:2:3:.:.:0,3,45,3,45,45	./.	./.	./.	1|1:0,2,0:2:6:1|1:1033_G_T:90,6,0,90,6,90:1033	./.	./.	./.	1|1:0,1,0:1:3:1|1:1056_C_T:45,3,0,45,3,45:1056	0/0:1,0,0:1:3:.:.:0,3,45,3,45,45	0/0:2,0,0:2:6:.:.:0,6,90,6,90,90	0/0:2,0,0:2:6:.:.:0,6,49,6,49,49	0/0:3,0,0:3:9:.:.:0,9,94,9,94,94	0/0:1,0,0:1:3:.:.:0,3,45,3,45,45	./.	./.	./.	./.	0/0:1,0,0:1:3:.:.:0,3,45,3,45,45	./.	2|2:0,0,1:1:3:1|1:1033_G_T:45,45,45,3,3,0:1033	0/0:1,0,0:1:3:.:.:0,3,45,3,45,45
CL1142.Contig1_All	1102	.	C	T	38.47	PASS	AC=2;AF=0.053;AN=38;BaseQRankSum=-2.530e-01;DP=52;ExcessHet=0.1190;FS=0.000;InbreedingCoeff=0.0119;MLEAC=3;MLEAF=0.079;MQ=60.00;MQRankSum=0.00;QD=12.82;ReadPosRankSum=0.967;SOR=1.080	GT:AD:DP:GQ:PGT:PID:PL:PS	./.	0/0:1,0:1:3:.:.:0,3,40	./.	./.	0/0:8,0:8:21:.:.:0,21,315	0/0:3,0:3:9:.:.:0,9,116	./.	0/1:4,1:5:10:.:.:10,0,124	./.:1,0:1:0:.:.:0,0,0	0/0:2,0:2:6:.:.:0,6,49	0/0:5,0:5:15:.:.:0,15,208	0/0:3,0:3:9:.:.:0,9,86	./.:1,0:1:0:.:.:0,0,0	./.	./.	./.	0/0:2,0:2:6:.:.:0,6,49	0/0:1,0:1:3:.:.:0,3,45	./.	./.	0/0:2,0:2:6:.:.:0,6,61	0/0:1,0:1:3:.:.:0,3,29	0/0:2,0:2:6:.:.:0,6,58	0/1:1,2:3:36:.:.:40,0,36	0/0:3,0:3:9:.:.:0,9,94	0/0:2,0:2:6:.:.:0,6,74	0|0:4,0:4:12:0|1:1056_C_*:0,12,180:1056	./.	./.	./.	0/0:1,0:1:3:.:.:0,3,45	./.	0/0:1,0:1:3:.:.:0,3,45	0/0:1,0:1:3:.:.:0,3,16
CL1142.Contig1_All	1107	.	C	T	46.83	PASS	AC=1;AF=0.025;AN=40;BaseQRankSum=0.842;DP=58;ExcessHet=0.0000;FS=0.000;InbreedingCoeff=-0.0419;MLEAC=2;MLEAF=0.050;MQ=60.00;MQRankSum=0.00;QD=9.37;ReadPosRankSum=1.65;SOR=0.495	GT:AD:DP:GQ:PGT:PID:PL:PS	./.	0/0:1,0:1:3:.:.:0,3,40	./.	./.	0/0:8,0:8:24:.:.:0,24,308	./.:4,0:4:0:.:.:0,0,49	./.	0|1:3,2:5:55:0|1:1107_C_T:55,0,120:1107	./.:1,0:1:0:.:.:0,0,0	0/0:2,0:2:6:.:.:0,6,49	0/0:6,0:6:18:.:.:0,18,213	0/0:3,0:3:9:.:.:0,9,86	0/0:2,0:2:6:.:.:0,6,74	./.	./.	./.	0/0:2,0:2:6:.:.:0,6,49	0/0:1,0:1:3:.:.:0,3,45	./.	./.	0/0:2,0:2:6:.:.:0,6,61	0/0:1,0:1:3:.:.:0,3,29	0/0:2,0:2:6:.:.:0,6,58	0/0:5,0:5:15:.:.:0,15,168	0/0:2,0:2:6:.:.:0,6,41	0/0:3,0:3:9:.:.:0,9,94	0|0:4,0:4:12:0|1:1056_C_*:0,12,180:1056	./.	./.	./.	0/0:1,0:1:3:.:.:0,3,29	0/0:1,0:1:3:.:.:0,3,45	0/0:1,0:1:3:.:.:0,3,45	0/0:1,0:1:3:.:.:0,3,16
CL1142.Contig1_All	1115	.	G	A	45.04	PASS	AC=1;AF=0.021;AN=48;BaseQRankSum=1.15;DP=65;ExcessHet=0.0000;FS=0.000;InbreedingCoeff=-0.0259;MLEAC=2;MLEAF=0.042;MQ=60.00;MQRankSum=0.00;QD=9.01;ReadPosRankSum=-3.190e-01;SOR=0.495	GT:AD:DP:GQ:PGT:PID:PL:PS	./.	0/0:1,0:1:3:.:.:0,3,40	./.	0/0:1,0:1:3:.:.:0,3,15	0/0:8,0:8:24:.:.:0,24,295	0/0:4,0:4:9:.:.:0,9,135	./.	0|1:3,2:5:55:0|1:1107_C_T:55,0,120:1107	./.:2,0:2:0:.:.:0,0,0	0/0:2,0:2:6:.:.:0,6,49	0/0:8,0:8:24:.:.:0,24,250	0/0:3,0:3:9:.:.:0,9,86	0/0:2,0:2:6:.:.:0,6,74	./.	./.	./.	0/0:1,0:1:3:.:.:0,3,29	0/0:1,0:1:3:.:.:0,3,45	./.	./.	0/0:2,0:2:6:.:.:0,6,61	0/0:2,0:2:6:.:.:0,6,49	0/0:2,0:2:6:.:.:0,6,58	0/0:4,0:4:12:.:.:0,12,179	0/0:2,0:2:6:.:.:0,6,41	0/0:3,0:3:9:.:.:0,9,94	0|0:4,0:4:12:0|1:1056_C_*:0,12,180:1056	0/0:1,0:1:3:.:.:0,3,25	./.	0/0:1,0:1:3:.:.:0,3,16	0/0:1,0:1:3:.:.:0,3,29	0/0:2,0:2:6:.:.:0,6,61	0/0:2,0:2:6:.:.:0,6,41	0/0:1,0:1:3:.:.:0,3,16
CL1142.Contig1_All	1125	.	G	T	82.04	PASS	AC=2;AF=0.053;AN=38;DP=71;ExcessHet=0.0000;FS=0.000;InbreedingCoeff=0.2350;MLEAC=3;MLEAF=0.079;MQ=60.00;QD=20.51;SOR=0.368	GT:AD:DP:GQ:PGT:PID:PL:PS	./.	./.:1,0:1:0:.:.:0,0,0	./.	0/0:2,0:2:6:.:.:0,6,40	0/0:8,0:8:24:.:.:0,24,295	./.:4,0:4:0:.:.:0,0,49	./.	0/0:2,0:2:6:.:.:0,6,90	0/0:2,0:2:3:.:.:0,3,45	0/0:2,0:2:6:.:.:0,6,49	./.:9,0:9:0:.:.:0,0,173	0/0:3,0:3:9:.:.:0,9,86	./.:2,0:2:0:.:.:0,0,0	./.	./.	./.	0/0:1,0:1:3:.:.:0,3,29	0/0:2,0:2:6:.:.:0,6,49	./.	./.	0/0:2,0:2:6:.:.:0,6,61	0/0:2,0:2:6:.:.:0,6,49	0/0:2,0:2:6:.:.:0,6,58	./.:5,0:5:0:.:.:0,0,86	0/0:2,0:2:6:.:.:0,6,41	1/1:0,4:4:12:.:.:99,12,0	0|0:4,0:4:12:0|1:1056_C_*:0,12,180:1056	0/0:2,0:2:6:.:.:0,6,49	./.	0/0:1,0:1:3:.:.:0,3,16	./.:1,0:1:0:.:.:0,0,0	0/0:2,0:2:6:.:.:0,6,74	0/0:3,0:3:9:.:.:0,9,114	0/0:1,0:1:3:.:.:0,3,16
CL1142.Contig1_All	1160	.	G	T	2559.49	PASS	AC=25;AF=0.625;AN=40;BaseQRankSum=-9.670e-01;DP=83;ExcessHet=0.0000;FS=0.000;InbreedingCoeff=0.5613;MLEAC=40;MLEAF=1.00;MQ=60.00;MQRankSum=0.00;QD=32.37;ReadPosRankSum=0.00;SOR=0.490	GT:AD:DP:GQ:PGT:PID:PL:PS	./.	./.:.:0:0:.:.:0,0,0	./.	0/0:2,0:2:6:.:.:0,6,40	0/0:9,0:9:27:.:.:0,27,300	1|1:0,5:5:15:1|1:1160_G_T:225,15,0:1160	./.	1|1:0,4:4:12:1|1:1160_G_T:180,12,0:1160	./.:1,0:1:0:.:.:0,0,0	1|1:0,2:2:6:1|1:1160_G_T:90,6,0:1160	1|1:0,10:10:30:1|1:1160_G_T:439,30,0:1160	1|1:0,5:5:15:1|1:1160_G_T:225,15,0:1160	0/0:2,0:2:6:.:.:0,6,41	./.	./.	./.	0/0:1,0:1:3:.:.:0,3,29	1|1:0,3:3:9:1|1:1160_G_T:124,9,0:1160	./.	./.	0/0:2,0:2:3:.:.:0,3,45	0/0:1,0:1:3:.:.:0,3,29	0|1:1,2:3:36:0|1:1160_G_T:81,0,36:1160	0/0:5,0:5:15:.:.:0,15,164	./.:2,0:2:0:.:.:0,0,0	1|1:0,3:3:9:1|1:1160_G_T:135,9,0:1160	1|1:0,6:6:18:1|1:1160_G_*:270,18,0:1160	1|1:0,2:2:6:1|1:1160_G_T:90,6,0:1160	./.	1|1:0,1:1:3:1|1:1160_G_T:45,3,0:1160	./.:1,0:1:0:.:.:0,0,0	1|1:0,7:7:21:1|1:1160_G_T:315,21,0:1160	1|1:0,5:5:15:1|1:1160_G_T:225,15,0:1160	./.:1,0:1:0:.:.:0,0,0
CL1142.Contig1_All	1163	.	A	G	2555.39	PASS	AC=25;AF=0.625;AN=40;BaseQRankSum=-9.670e-01;DP=82;ExcessHet=0.0000;FS=0.000;InbreedingCoeff=0.5832;MLEAC=39;MLEAF=0.975;MQ=60.00;MQRankSum=0.00;QD=27.90;ReadPosRankSum=0.00;SOR=0.490	GT:AD:DP:GQ:PGT:PID:PL:PS	./.	./.:.:0:0:.:.:0,0,0	./.	0/0:2,0:2:6:.:.:0,6,40	0/0:9,0:9:27:.:.:0,27,300	1|1:0,5:5:15:1|1:1160_G_T:225,15,0:1160	./.	1|1:0,4:4:12:1|1:1160_G_T:180,12,0:1160	./.:1,0:1:0:.:.:0,0,0	1|1:0,2:2:6:1|1:1160_G_T:90,6,0:1160	1|1:0,10:10:30:1|1:1160_G_T:439,30,0:1160	1|1:0,5:5:15:1|1:1160_G_T:225,15,0:1160	0/0:2,0:2:6:.:.:0,6,41	./.	./.	./.	0/0:1,0:1:3:.:.:0,3,29	1|1:0,3:3:9:1|1:1160_G_T:124,9,0:1160	./.	./.	0/0:2,0:2:6:.:.:0,6,74	0/0:1,0:1:3:.:.:0,3,29	0|1:1,2:3:36:0|1:1160_G_T:81,0,36:1160	0/0:5,0:5:15:.:.:0,15,164	./.:2,0:2:0:.:.:0,0,0	1|1:0,3:3:9:1|1:1160_G_T:135,9,0:1160	1|1:0,6:6:18:1|1:1160_G_*:270,18,0:1160	1|1:0,2:2:6:1|1:1160_G_T:90,6,0:1160	./.	1|1:0,1:1:3:1|1:1160_G_T:45,3,0:1160	./.	1|1:0,7:7:21:1|1:1160_G_T:315,21,0:1160	1|1:0,5:5:15:1|1:1160_G_T:225,15,0:1160	./.:1,0:1:0:.:.:0,0,0
Unigene11563_All	51	.	T	G	9777.62	PASS	AC=36;AF=0.529;AN=68;BaseQRankSum=-2.370e-01;DP=737;ExcessHet=0.3267;FS=0.000;InbreedingCoeff=0.1333;MLEAC=37;MLEAF=0.544;MQ=60.00;MQRankSum=0.00;QD=18.62;ReadPosRankSum=-2.300e-01;SOR=0.673	GT:AD:DP:GQ:PL	0/0:2,0:2:6:0,6,49	0/0:3,0:3:9:0,9,105	0/0:1,0:1:3:0,3,39	0/0:30,0:30:90:0,90,859	0/0:50,0:50:99:0,120,1800	1/1:0,13:13:39:364,39,0	1/1:0,4:4:12:99,12,0	1/1:0,23:23:69:749,69,0	1/1:0,27:27:81:928,81,0	1/1:0,12:12:36:337,36,0	1/1:0,20:20:60:615,60,0	1/1:0,21:21:63:604,63,0	0/1:12,19:31:99:397,0,324	0/1:9,2:11:2:2,0,210	0/1:17,23:40:99:589,0,320	0/0:16,0:16:3:0,3,426	0/1:13,8:21:99:175,0,319	0/1:31,16:47:99:375,0,870	0/1:1,9:10:15:293,0,15	0/1:6,6:12:99:112,0,152	0/1:9,14:23:99:341,0,254	0/0:10,0:10:30:0,30,327	1/1:0,5:5:15:184,15,0	1/1:0,14:14:42:426,42,0	0/0:38,0:38:99:0,99,1141	0/1:18,6:24:99:100,0,413	0/1:17,7:24:99:101,0,489	0/1:14,3:17:83:83,0,335	0/1:10,20:30:99:545,0,237	0/0:57,0:57:99:0,110,1599	0/1:5,2:7:28:28,0,123	0/1:12,7:19:99:177,0,285	1/1:0,53:53:99:1596,159,0	1/1:0,17:17:51:521,51,0
Unigene11563_All	742	.	C	T	2698.31	PASS	AC=18;AF=0.300;AN=60;BaseQRankSum=0.00;DP=491;ExcessHet=0.8084;FS=9.599;InbreedingCoeff=0.0183;MLEAC=20;MLEAF=0.333;MQ=60.00;MQRankSum=0.00;QD=17.08;ReadPosRankSum=0.187;SOR=1.059	GT:AD:DP:GQ:PGT:PID:PL:PS	0/0:2,0:2:6:.:.:0,6,85	./.:10,0:10:0:.:.:0,0,202	0/0:4,0:4:12:.:.:0,12,166	0/0:32,0:32:46:.:.:0,46,923	0/0:108,0:108:82:.:.:0,82,3493	0/0:22,0:22:27:.:.:0,27,635	./.:1,0:1:0:.:.:0,0,0	0/0:9,0:9:24:.:.:0,24,360	0/0:13,0:13:36:.:.:0,36,540	0/0:6,0:6:15:.:.:0,15,225	0/0:10,0:10:30:.:.:0,30,368	0/0:20,0:20:51:.:.:0,51,765	0/1:4,6:10:99:.:.:154,0,109	0/1:6,6:12:99:.:.:112,0,152	0/1:5,14:19:99:.:.:369,0,120	0/0:16,0:16:45:.:.:0,45,675	0|1:4,6:13:99:1|0:704_AAGATTCCAAAGAGATTGACCGGAAACGCGCACGTGTCCGCAACAGTGAAGCAGGGGATGTGCCCCAGAAATATTTTGTGGTGACAAATAACCAGCTCCTGCGAGTGAAATATCTGCTTATTTATTCACAGAAGCAGCACAGGCGG_A:239,0,149:704	0/1:6,4:10:99:.:.:149,0,164	1/1:0,7:7:21:.:.:233,21,0	./.:3,0:3:0:.:.:0,0,5	0/1:7,5:12:99:.:.:148,0,177	0/0:2,0:2:6:.:.:0,6,41	1/1:0,5:5:15:.:.:144,15,0	1/1:0,8:8:24:.:.:278,24,0	./.:12,0:12:0:.:.:0,0,278	0/1:5,6:11:99:.:.:148,0,151	0/1:7,5:12:99:.:.:148,0,237	0|1:4,4:11:75:1|0:704_AAGATTCCAAAGAGATTGACCGGAAACGCGCACGTGTCCGCAACAGTGAAGCAGGGGATGTGCCCCAGAAATATTTTGTGGTGACAAATAACCAGCTCCTGCGAGTGAAATATCTGCTTATTTATTCACAGAAGCAGCACAGGCGG_A:115,0,75:704	0/1:4,7:11:99:.:.:240,0,146	0/0:23,0:23:24:.:.:0,24,740	0/1:4,2:6:66:.:.:66,0,121	0/1:9,8:17:99:.:.:267,0,224	0/0:12,0:12:33:.:.:0,33,495	0/0:10,0:10:30:.:.:0,30,307
Unigene39832_All	43	.	G	A	1483.76	PASS	AC=26;AF=0.722;AN=36;DP=91;ExcessHet=0.0000;FS=0.000;InbreedingCoeff=0.6216;MLEAC=42;MLEAF=1.00;MQ=60.00;QD=24.14;SOR=1.981	GT:AD:DP:GQ:PL	./.	./.:.:0:0:0,0,0	./.	0/0:35,0:35:99:0,105,1249	0/0:7,0:7:21:0,21,198	1/1:0,4:4:12:127,12,0	./.	1/1:0,2:2:6:49,6,0	1/1:0,4:4:12:99,12,0	1/1:0,4:4:12:139,12,0	1/1:0,7:7:21:273,21,0	1/1:0,4:4:12:139,12,0	./.	./.	./.	0/0:2,0:2:6:0,6,49	./.	1/1:0,2:2:6:49,6,0	0/0:1,0:1:3:0,3,29	./.	1/1:0,2:2:6:90,6,0	0/0:1,0:1:3:0,3,29	./.	./.:2,0:2:0:0,0,0	1/1:0,2:2:6:49,6,0	./.	./.	1/1:0,2:2:6:90,6,0	1/1:0,2:2:6:49,6,0	./.	./.	./.	1/1:0,2:2:6:90,6,0	1/1:0,3:3:9:94,9,0
Unigene39832_All	477	.	A	G	6312.03	PASS	AC=30;AF=1.00;AN=30;DP=194;ExcessHet=0.0000;FS=0.000;InbreedingCoeff=0.4021;MLEAC=55;MLEAF=1.00;MQ=60.00;QD=34.68;SOR=0.738	GT:AD:DP:GQ:PL	./.	./.	./.	1/1:0,121:121:99:3939,363,0	./.:4,0:4:0:0,0,84	1/1:0,10:10:30:326,30,0	./.	1/1:0,2:2:6:90,6,0	1/1:0,4:4:12:99,12,0	1/1:0,3:3:9:94,9,0	1/1:0,11:11:33:412,33,0	1/1:0,10:10:30:327,30,0	1/1:0,3:3:9:134,9,0	./.	1/1:0,2:2:6:49,6,0	./.	./.	./.	1/1:0,3:3:9:127,9,0	./.	./.:1,0:1:0:0,0,0	./.:1,0:1:0:0,0,0	1/1:0,2:2:6:49,6,0	./.	./.	./.	1/1:0,3:3:9:94,9,0	./.	1/1:0,2:2:6:90,6,0	1/1:0,3:3:9:94,9,0	./.	./.	1/1:0,3:3:9:74,9,0	./.:1,0:1:0:0,0,0
Unigene39832_All	604	.	A	C	1931.78	PASS	AC=22;AF=0.550;AN=40;BaseQRankSum=0.00;DP=154;ExcessHet=0.0000;FS=2.236;InbreedingCoeff=0.5248;MLEAC=36;MLEAF=0.900;MQ=60.00;MQRankSum=0.00;QD=32.74;ReadPosRankSum=-2.820e-01;SOR=0.673	GT:AD:DP:GQ:PL	./.	0/0:1,0:1:3:0,3,43	./.	0/0:80,0:80:99:0,120,1800	0/0:2,0:2:6:0,6,59	1/1:0,11:11:33:313,33,0	./.	1/1:0,5:5:15:144,15,0	./.:1,0:1:0:0,0,0	./.	1/1:0,10:10:30:390,30,0	1/1:1,8:9:17:268,17,0	1/1:0,2:2:6:90,6,0	1/1:0,2:2:6:90,6,0	./.	./.	./.	1/1:0,3:3:9:118,9,0	0/1:1,2:3:36:81,0,36	./.	./.	0/0:3,0:3:9:0,9,94	1/1:0,4:4:12:99,12,0	./.	0/0:1,0:1:3:0,3,45	./.	0/0:1,0:1:3:0,3,45	./.	0/0:2,0:2:6:0,6,41	./.	0/1:1,3:4:33:82,0,33	0/0:2,0:2:6:0,6,49	1/1:0,3:3:9:78,9,0	1/1:0,3:3:9:94,9,0
Unigene39832_All	670	.	G	A	1637.11	PASS	AC=16;AF=0.444;AN=36;BaseQRankSum=0.524;DP=167;ExcessHet=0.0000;FS=0.000;InbreedingCoeff=0.4660;MLEAC=26;MLEAF=0.722;MQ=60.00;MQRankSum=0.00;QD=31.48;ReadPosRankSum=0.524;SOR=0.423	GT:AD:DP:GQ:PL	./.	0/0:1,0:1:3:0,3,34	./.	0/0:80,0:80:99:0,120,1800	0/0:4,0:4:12:0,12,180	./.:4,0:4:0:0,0,78	./.	1/1:0,4:4:12:99,12,0	./.:1,0:1:0:0,0,0	./.	1/1:0,16:16:48:556,48,0	1/1:0,12:12:36:415,36,0	1/1:0,3:3:9:134,9,0	1/1:0,3:3:9:78,9,0	0/0:1,0:1:3:0,3,29	1/1:0,2:2:6:74,6,0	./.	1/1:0,2:2:6:90,6,0	./.:3,0:3:0:0,0,45	./.	./.	0/0:5,0:5:15:0,15,224	0/1:2,3:5:34:79,0,34	./.	0/0:2,0:2:6:0,6,49	./.:1,0:1:0:0,0,0	./.	./.	./.:2,0:2:0:0,0,0	./.:1,0:1:0:0,0,0	0/1:1,4:5:30:84,0,30	0/0:2,0:2:6:0,6,90	0/0:3,0:3:9:0,9,106	0/0:4,0:4:12:0,12,139
Unigene39832_All	802	.	T	A	3184.64	PASS	AC=28;AF=0.667;AN=42;BaseQRankSum=0.00;DP=198;ExcessHet=0.0019;FS=1.694;InbreedingCoeff=0.3924;MLEAC=41;MLEAF=0.976;MQ=60.00;MQRankSum=0.00;QD=25.72;ReadPosRankSum=0.00;SOR=1.206	GT:AD:DP:GQ:PGT:PID:PL:PS	./.	./.	./.	0/0:80,0:80:99:.:.:0,120,1800	0/0:10,0:10:27:.:.:0,27,405	1|1:0,12:12:36:1|1:798_C_T:393,36,0:798	1/1:0,4:4:12:.:.:139,12,0	./.:1,0:1:0:.:.:0,0,0	1/1:0,3:3:9:.:.:134,9,0	./.:1,0:1:0:.:.:0,0,0	1/1:0,24:24:72:.:.:910,72,0	1/1:0,8:8:24:.:.:318,24,0	./.:3,0:3:0:.:.:0,0,5	1/1:0,3:3:9:.:.:94,9,0	./.	0/1:2,2:4:37:.:.:78,0,37	./.	1/1:0,4:4:12:.:.:139,12,0	0/1:1,2:3:36:.:.:81,0,36	./.:1,0:1:0:.:.:0,0,0	1/1:0,2:2:6:.:.:49,6,0	0/0:7,0:7:21:.:.:0,21,273	0/1:2,2:4:77:.:.:77,0,77	./.	./.:1,0:1:0:.:.:0,0,0	1/1:0,2:2:6:.:.:90,6,0	0/0:1,0:1:3:.:.:0,3,45	./.	0/1:1,5:6:27:.:.:126,0,27	1/1:0,3:3:9:.:.:134,9,0	1/1:0,4:4:12:.:.:139,12,0	0/0:1,0:1:3:.:.:0,3,29	./.	1/1:0,4:4:12:.:.:163,12,0
Unigene39832_All	1023	.	G	A	140.3	PASS	AC=1;AF=0.018;AN=56;BaseQRankSum=2.06;DP=213;ExcessHet=0.0000;FS=2.808;InbreedingCoeff=0.0415;MLEAC=1;MLEAF=0.018;MQ=60.00;MQRankSum=0.00;QD=15.59;ReadPosRankSum=0.464;SOR=0.148	GT:AD:DP:GQ:PL	./.	./.:1,0:1:0:0,0,0	0/0:1,0:1:3:0,3,39	0/0:80,0:80:99:0,120,1800	0/1:5,4:9:99:153,0,155	0/0:15,0:15:45:0,45,475	0/0:3,0:3:9:0,9,94	0/0:5,0:5:15:0,15,144	0/0:4,0:4:12:0,12,139	0/0:2,0:2:6:0,6,41	0/0:22,0:22:60:0,60,900	0/0:13,0:13:36:0,36,540	0/0:2,0:2:6:0,6,41	0/0:3,0:3:9:0,9,78	0/0:2,0:2:6:0,6,41	0/0:4,0:4:12:0,12,123	./.	0/0:5,0:5:15:0,15,208	0/0:1,0:1:3:0,3,45	./.	0/0:2,0:2:6:0,6,49	0/0:3,0:3:9:0,9,106	0/0:3,0:3:9:0,9,118	0/0:4,0:4:12:0,12,123	0/0:2,0:2:6:0,6,49	./.	0/0:4,0:4:9:0,9,135	0/0:2,0:2:6:0,6,74	0/0:8,0:8:21:0,21,315	./.	0/0:1,0:1:3:0,3,16	0/0:1,0:1:3:0,3,16	0/0:3,0:3:9:0,9,94	0/0:7,0:7:21:0,21,165
Unigene39832_All	1176	.	C	T	30.79	PASS	AC=2;AF=0.036;AN=56;DP=220;ExcessHet=0.0000;FS=0.000;InbreedingCoeff=0.1939;MLEAC=1;MLEAF=0.018;MQ=60.00;QD=15.39;SOR=0.693	GT:AD:DP:GQ:PL	./.	0/0:5,0:5:15:0,15,196	0/0:3,0:3:9:0,9,125	0/0:80,0:80:99:0,120,1800	0/0:12,0:12:36:0,36,347	0/0:11,0:11:33:0,33,362	0/0:1,0:1:3:0,3,45	1/1:0,2:2:6:49,6,0	0/0:4,0:4:12:0,12,95	0/0:1,0:1:3:0,3,45	0/0:22,0:22:60:0,60,793	0/0:15,0:15:45:0,45,383	0/0:2,0:2:6:0,6,74	0/0:1,0:1:3:0,3,29	0/0:2,0:2:6:0,6,49	0/0:3,0:3:9:0,9,86	0/0:3,0:3:9:0,9,94	0/0:3,0:3:9:0,9,118	0/0:3,0:3:6:0,6,90	0/0:1,0:1:3:0,3,29	./.	0/0:4,0:4:12:0,12,111	0/0:2,0:2:3:0,3,45	./.:6,0:6:0:0,0,123	0/0:6,0:6:18:0,18,140	0/0:2,0:2:6:0,6,61	./.	0/0:2,0:2:6:0,6,61	0/0:5,0:5:15:0,15,152	0/0:3,0:3:6:0,6,90	./.	./.	0/0:8,0:8:24:0,24,290	0/0:8,0:8:24:0,24,250
Unigene39832_All	1421	.	G	C	3396.65	PASS	AC=27;AF=0.500;AN=54;BaseQRankSum=0.00;DP=245;ExcessHet=0.0001;FS=1.171;InbreedingCoeff=0.4456;MLEAC=33;MLEAF=0.611;MQ=60.00;MQRankSum=0.00;QD=31.74;ReadPosRankSum=0.00;SOR=0.947	GT:AD:DP:GQ:PL	0/0:1,0:1:3:0,3,39	0/0:1,0:1:3:0,3,40	./.	0/0:80,0:80:99:0,120,1800	0/0:3,0:3:9:0,9,118	1/1:0,10:10:30:332,30,0	./.:1,0:1:0:0,0,0	1/1:0,2:2:6:49,6,0	1/1:0,7:7:21:273,21,0	1/1:0,4:4:12:99,12,0	1/1:0,18:18:54:766,54,0	1/1:0,15:15:45:540,45,0	0/0:3,0:3:9:0,9,118	./.	0/0:11,0:11:33:0,33,344	0/0:3,0:3:9:0,9,118	1/1:0,3:3:9:94,9,0	1/1:0,3:3:9:134,9,0	0/1:2,4:6:55:161,0,55	./.:1,0:1:0:0,0,0	1/1:0,5:5:15:184,15,0	0/0:7,0:7:21:0,21,245	0/1:2,2:4:78:78,0,78	0/1:1,2:3:36:40,0,36	./.:5,0:5:0:0,0,54	0/0:1,0:1:3:0,3,45	0/0:7,0:7:21:0,21,313	0/0:5,0:5:15:0,15,168	0/1:4,2:6:31:31,0,81	./.	./.:4,0:4:0:0,0,49	0/1:3,4:7:73:118,0,73	1/1:0,6:6:18:193,18,0	1/1:0,8:8:24:278,24,0
Unigene39832_All	1455	.	C	A	3830.41	PASS	AC=31;AF=0.574;AN=54;BaseQRankSum=0.00;DP=245;ExcessHet=0.0000;FS=5.608;InbreedingCoeff=0.5230;MLEAC=37;MLEAF=0.685;MQ=60.00;MQRankSum=0.00;QD=34.51;ReadPosRankSum=-1.383e+00;SOR=0.991	GT:AD:DP:GQ:PL	0/0:1,0:1:3:0,3,39	0/0:2,0:2:6:0,6,81	./.	0/0:80,0:80:99:0,120,1800	0/0:3,0:3:9:0,9,118	1/1:0,9:9:27:263,27,0	1/1:0,2:2:6:90,6,0	1/1:0,2:2:6:49,6,0	1/1:0,9:9:27:308,27,0	1/1:0,5:5:15:144,15,0	1/1:0,16:16:48:711,48,0	1/1:0,18:18:54:646,54,0	0/0:2,0:2:6:0,6,90	./.:2,0:2:0:0,0,0	0/0:12,0:12:36:0,36,377	0/0:2,0:2:6:0,6,61	1/1:0,3:3:9:94,9,0	1/1:0,4:4:12:179,12,0	0/1:2,6:8:65:245,0,65	./.:1,0:1:0:0,0,0	1/1:0,4:4:12:139,12,0	0/0:6,0:6:18:0,18,200	1/1:0,2:2:6:89,6,0	./.:1,0:1:0:0,0,0	./.:5,0:5:0:0,0,94	0/0:2,0:2:6:0,6,41	0/0:4,0:4:12:0,12,179	0/1:4,2:6:71:71,0,161	./.:5,0:5:0:0,0,46	1/1:0,3:3:9:118,9,0	./.:3,0:3:0:0,0,45	0/1:2,2:4:78:78,0,78	1/1:0,7:7:21:233,21,0	1/1:0,9:9:27:323,27,0
Unigene39832_All	1483	.	A	G	3955.13	PASS	AC=32;AF=0.571;AN=56;BaseQRankSum=0.00;DP=262;ExcessHet=0.0000;FS=1.168;InbreedingCoeff=0.5189;MLEAC=36;MLEAF=0.643;MQ=60.00;MQRankSum=0.00;QD=32.96;ReadPosRankSum=0.020;SOR=1.121	GT:AD:DP:GQ:PL	0/0:1,0:1:3:0,3,39	0/0:3,0:3:9:0,9,118	./.	0/0:80,0:80:99:0,120,1800	0/0:4,0:4:12:0,12,164	1/1:0,7:7:21:215,21,0	1/1:0,2:2:6:90,6,0	./.:0,0:2:0:0,0,0	1/1:0,11:11:33:412,33,0	1/1:0,5:5:15:144,15,0	1/1:0,15:15:45:672,45,0	1/1:0,18:18:54:565,54,0	0/0:2,0:2:6:0,6,90	./.:3,0:3:0:0,0,5	0/0:15,0:15:45:0,45,455	0/0:3,0:3:9:0,9,134	1/1:0,3:3:9:94,9,0	1/1:0,5:5:15:184,15,0	0/1:4,5:9:97:181,0,97	./.	1/1:0,5:5:15:184,15,0	0/0:8,0:8:24:0,24,262	1/1:0,2:2:6:90,6,0	1/1:0,2:2:6:90,6,0	0/1:3,2:5:34:34,0,79	0/0:3,0:3:9:0,9,66	0/0:4,0:4:12:0,12,179	0/1:3,2:5:74:74,0,119	./.:8,0:8:0:0,0,148	1/1:0,4:4:12:179,12,0	./.:4,0:4:0:0,0,90	0/1:3,2:5:74:74,0,119	1/1:0,8:8:24:278,24,0	1/1:0,9:9:27:323,27,0
Unigene39832_All	1522	.	A	C	5549.44	PASS	AC=32;AF=0.552;AN=58;BaseQRankSum=0.712;DP=279;ExcessHet=0.0003;FS=0.916;InbreedingCoeff=0.4800;MLEAC=37;MLEAF=0.638;MQ=60.00;MQRankSum=0.00;QD=29.37;ReadPosRankSum=0.712;SOR=0.899	GT:AD:DP:GQ:PGT:PID:PL:PS	./.	0/0:3,0:3:9:.:.:0,9,123	./.	0/0:80,0:80:99:.:.:0,120,1800	0/0:3,0:3:9:.:.:0,9,95	1|1:0,10:10:30:1|1:1522_A_C:450,30,0:1522	1|1:0,2:2:6:1|1:1522_A_C:90,6,0:1522	1|1:0,3:3:9:1|1:1522_A_C:106,9,0:1522	1|1:0,11:11:33:1|1:1522_A_C:495,33,0:1522	1|1:0,6:6:18:1|1:1522_A_C:250,18,0:1522	1|1:0,24:24:72:1|1:1522_A_C:1080,72,0:1522	1|1:0,14:14:42:1|1:1522_A_C:630,42,0:1522	0/0:2,0:2:6:.:.:0,6,90	0/0:3,0:3:9:.:.:0,9,94	0/0:17,0:17:48:.:.:0,48,720	0/0:4,0:4:12:.:.:0,12,139	0/0:3,0:3:9:.:.:0,9,118	1|1:0,8:8:24:1|1:1522_A_C:360,24,0:1522	0|1:4,4:8:99:0|1:1522_A_C:156,0,156:1522	./.	1|1:0,4:4:12:1|1:1522_A_C:180,12,0:1522	0/0:6,0:6:15:.:.:0,15,225	0|1:2,2:4:69:0|1:1522_A_C:69,0,78:1522	1|1:0,4:4:12:1|1:1522_A_C:180,12,0:1522	0|1:2,2:4:78:0|1:1522_A_C:78,0,78:1522	0/0:5,0:5:15:.:.:0,15,155	./.	0|1:2,2:4:78:0|1:1522_A_C:78,0,78:1522	0|1:5,2:7:69:0|1:1522_A_C:69,0,204:1522	1|1:0,7:7:21:1|1:1522_A_C:315,21,0:1522	0|1:5,2:7:69:0|1:1522_A_C:69,0,204:1522	./.:5,0:5:0:.:.:0,0,78	1|1:0,9:9:27:1|1:1522_A_C:405,27,0:1522	1|1:0,10:10:30:1|1:1522_A_C:450,30,0:1522
Unigene39832_All	1528	.	G	A	5534.62	PASS	AC=32;AF=0.552;AN=58;BaseQRankSum=0.712;DP=278;ExcessHet=0.0003;FS=0.913;InbreedingCoeff=0.4838;MLEAC=37;MLEAF=0.638;MQ=60.00;MQRankSum=0.00;QD=31.83;ReadPosRankSum=0.967;SOR=0.882	GT:AD:DP:GQ:PGT:PID:PL:PS	./.	0/0:3,0:3:9:.:.:0,9,123	./.	0/0:80,0:80:99:.:.:0,120,1800	0/0:4,0:4:12:.:.:0,12,122	1|1:0,10:10:30:1|1:1522_A_C:450,30,0:1522	1|1:0,2:2:6:1|1:1522_A_C:90,6,0:1522	1|1:0,3:3:9:1|1:1522_A_C:129,9,0:1522	1|1:0,11:11:33:1|1:1522_A_C:495,33,0:1522	1|1:0,5:5:15:1|1:1522_A_C:225,15,0:1522	1|1:0,24:24:72:1|1:1522_A_C:1080,72,0:1522	1|1:0,14:14:42:1|1:1522_A_C:630,42,0:1522	0/0:2,0:2:6:.:.:0,6,90	0/0:3,0:3:9:.:.:0,9,94	0/0:16,0:16:42:.:.:0,42,630	0/0:4,0:4:12:.:.:0,12,139	0/0:3,0:3:9:.:.:0,9,118	1|1:0,8:8:24:1|1:1522_A_C:360,24,0:1522	0|1:4,5:9:99:0|1:1522_A_C:178,0,153:1522	./.	1|1:0,4:4:12:1|1:1522_A_C:180,12,0:1522	0/0:7,0:7:18:.:.:0,18,270	0|1:2,1:3:36:0|1:1522_A_C:36,0,81:1522	1|1:0,4:4:12:1|1:1522_A_C:180,12,0:1522	0|1:2,2:4:78:0|1:1522_A_C:78,0,78:1522	0/0:5,0:5:15:.:.:0,15,155	./.	0|1:2,2:4:78:0|1:1522_A_C:78,0,78:1522	0|1:5,2:7:69:0|1:1522_A_C:69,0,204:1522	1|1:0,7:7:21:1|1:1522_A_C:315,21,0:1522	0|1:5,2:7:69:0|1:1522_A_C:69,0,204:1522	./.:5,0:5:0:.:.:0,0,78	1|1:0,9:9:27:1|1:1522_A_C:405,27,0:1522	1|1:0,10:10:30:1|1:1522_A_C:450,30,0:1522
Unigene56837_All	234	.	G	T	2726.09	PASS	AC=32;AF=0.615;AN=52;BaseQRankSum=-1.036e+00;DP=169;ExcessHet=0.0000;FS=1.528;InbreedingCoeff=0.5740;MLEAC=40;MLEAF=0.769;MQ=60.00;MQRankSum=0.00;QD=30.98;ReadPosRankSum=0.584;SOR=0.714	GT:AD:DP:GQ:PL	0/0:2,0:2:6:0,6,79	0/0:6,0:6:18:0,18,242	0/0:3,0:3:9:0,9,111	0/0:36,0:36:99:0,105,1125	0/0:8,0:8:21:0,21,315	1/1:0,7:7:21:215,21,0	./.	1/1:0,5:5:15:144,15,0	1/1:0,6:6:18:229,18,0	1/1:0,7:7:21:233,21,0	1/1:0,9:9:27:321,27,0	1/1:0,2:2:6:88,6,0	1/1:0,3:3:9:94,9,0	./.:1,0:1:0:0,0,0	0/0:2,0:2:6:0,6,49	./.	1/1:0,2:2:6:49,6,0	1/1:0,5:5:15:184,15,0	1/1:0,3:3:9:133,9,0	0/0:1,0:1:3:0,3,29	./.:3,0:3:0:0,0,16	0/0:2,0:2:6:0,6,41	0/1:2,3:5:75:78,0,75	./.	./.:10,0:10:0:0,0,198	0/0:1,0:1:3:0,3,45	1/1:0,5:5:15:143,15,0	1/1:0,2:2:6:49,6,0	./.:1,0:1:0:0,0,0	0/1:5,9:14:99:201,0,141	./.	1/1:0,5:5:15:144,15,0	1/1:0,3:3:9:133,9,0	1/1:0,5:5:15:206,15,0
Unigene9388_All	148	.	G	C	72.69	PASS	AC=2;AF=0.043;AN=46;DP=216;ExcessHet=0.0000;FS=0.000;InbreedingCoeff=0.2503;MLEAC=2;MLEAF=0.043;MQ=60.00;QD=24.23;SOR=1.179	GT:AD:DP:GQ:PL	0/0:1,0:1:3:0,3,40	0/0:2,0:2:6:0,6,76	0/0:1,0:1:3:0,3,36	0/0:38,0:38:99:0,99,1240	1/1:0,3:3:9:91,9,0	0/0:2,0:2:6:0,6,41	0/0:1,0:1:3:0,3,45	0/0:35,0:35:99:0,99,1065	0/0:2,0:2:6:0,6,61	0/0:41,0:41:99:0,120,1800	0/0:3,0:3:9:0,9,94	./.	./.	./.	0/0:5,0:5:15:0,15,143	0/0:2,0:2:6:0,6,49	./.	./.	./.	0/0:2,0:2:6:0,6,49	0/0:1,0:1:3:0,3,29	0/0:2,0:2:6:0,6,61	0/0:4,0:4:12:0,12,99	./.	./.	./.	0/0:2,0:2:6:0,6,41	./.	0/0:3,0:3:9:0,9,94	0/0:7,0:7:21:0,21,217	0/0:1,0:1:3:0,3,45	./.	0/0:43,0:43:99:0,110,1716	0/0:15,0:15:45:0,45,511
Unigene4539_All	408	.	T	C	69350.7	PASS	AC=37;AF=0.544;AN=68;BaseQRankSum=-5.280e-01;DP=3266;ExcessHet=0.1621;FS=0.000;InbreedingCoeff=0.2146;MLEAC=37;MLEAF=0.544;MQ=60.00;MQRankSum=0.00;QD=24.05;ReadPosRankSum=-3.460e-01;SOR=0.705	GT:AD:DP:GQ:PL	0/0:2,0:2:6:0,6,72	0/0:16,0:16:33:0,33,495	0/0:5,0:5:15:0,15,207	0/0:66,0:66:99:0,120,1800	0/0:51,0:51:99:0,117,1800	1/1:0,299:299:99:8933,896,0	1/1:0,20:20:60:775,60,0	1/1:0,86:86:99:2871,258,0	1/1:0,94:94:99:3030,282,0	1/1:0,58:58:99:2160,174,0	1/1:0,158:158:99:5525,473,0	1/1:0,91:91:99:3132,273,0	0/1:19,27:46:99:770,0,525	0/1:65,39:104:99:1018,0,1846	0/0:49,0:49:99:0,102,1784	1/1:2,74:76:99:2384,139,0	0/1:45,32:77:99:881,0,1222	0/1:57,44:101:99:1274,0,1711	0/1:37,30:67:99:885,0,1062	0/1:14,15:29:99:504,0,379	0/1:60,63:123:99:1788,0,1821	0/1:40,32:72:99:839,0,1214	1/1:0,41:41:99:1520,123,0	0/1:43,31:74:99:765,0,1206	0/1:135,98:233:99:2642,0,3576	0/0:39,0:39:99:0,108,1433	0/0:51,0:51:99:0,104,1533	0/1:26,18:44:99:433,0,791	0/1:78,102:180:99:2914,0,2226	1/1:0,309:309:99:11068,928,0	0/0:44,0:44:99:0,117,1787	0/1:101,94:195:99:2471,0,2792	1/1:0,192:192:99:6680,575,0	1/1:0,115:115:99:4061,345,0
Unigene4539_All	423	.	T	C	26325	PASS	AC=5;AF=0.076;AN=66;BaseQRankSum=1.62;DP=3557;ExcessHet=0.7067;FS=1.751;InbreedingCoeff=-0.0881;MLEAC=5;MLEAF=0.076;MQ=60.00;MQRankSum=0.00;QD=13.42;ReadPosRankSum=1.26;SOR=0.849	GT:AD:DP:GQ:PL	./.:3,0:3:0:0,0,31	0/0:22,0:22:63:0,63,945	0/0:6,0:6:18:0,18,263	0/1:752,648:1400:99:17403,0,20354	0/0:51,0:51:99:0,117,1800	0/0:77,0:77:99:0,120,1800	0/0:19,0:19:48:0,48,720	0/0:42,0:42:99:0,105,1419	0/0:87,0:87:99:0,120,1800	0/0:59,0:59:99:0,103,1800	0/0:44,0:44:99:0,111,1697	0/0:86,0:86:99:0,103,1800	0/0:39,0:39:99:0,102,1464	0/0:86,0:86:99:0,120,1800	0/1:88,102:190:99:3232,0,2384	0/0:46,0:46:99:0,102,1665	0/0:46,0:46:99:0,103,1800	0/1:44,58:102:99:1776,0,1367	0/0:56,0:56:99:0,105,1800	0/0:34,0:34:57:0,57,1136	0/0:79,0:79:99:0,120,1800	0/0:60,0:60:99:0,120,1800	0/0:43,0:43:99:0,99,1515	0/0:42,0:42:99:0,104,1575	0/0:65,0:65:99:0,120,1800	0/0:39,0:39:99:0,108,1433	0/0:51,0:51:99:0,104,1533	0/0:42,0:42:99:0,105,1428	0/0:78,0:78:99:0,100,1800	0/0:101,0:101:99:0,105,1800	0/1:36,34:70:99:915,0,984	0/1:95,105:200:99:3041,0,2451	0/0:59,0:59:99:0,120,1800	0/0:63,0:63:99:0,120,1800
Unigene4539_All	897	.	A	G	30307.9	PASS	AC=5;AF=0.074;AN=68;BaseQRankSum=-2.280e-01;DP=3735;ExcessHet=0.6845;FS=1.740;InbreedingCoeff=-0.0795;MLEAC=5;MLEAF=0.074;MQ=60.00;MQRankSum=0.00;QD=13.88;ReadPosRankSum=-1.071e+00;SOR=0.749	GT:AD:DP:GQ:PL	0/0:17,0:17:51:0,51,746	0/0:34,0:34:99:0,102,1416	0/0:7,0:7:21:0,21,312	0/1:708,599:1307:99:15925,0,19902	0/0:51,0:51:99:0,117,1800	0/0:77,0:77:99:0,120,1800	0/0:22,0:22:63:0,63,905	0/0:42,0:42:99:0,105,1419	0/0:52,0:52:99:0,120,1800	0/0:39,0:39:99:0,102,1530	0/0:44,0:44:99:0,111,1697	0/0:76,0:76:99:0,103,1800	0/0:36,0:36:99:0,102,1295	0/0:45,0:45:99:0,105,1575	0/1:126,148:274:99:4123,0,3374	0/0:46,0:46:99:0,102,1665	0/0:46,0:46:99:0,103,1800	0/1:61,68:129:99:2006,0,1751	0/0:56,0:56:99:0,105,1800	0/0:49,0:49:99:0,102,1647	0/0:79,0:79:99:0,120,1800	0/0:60,0:60:99:0,120,1800	0/0:53,0:53:99:0,109,1800	0/0:42,0:42:99:0,104,1575	0/0:65,0:65:99:0,120,1800	0/0:44,0:44:99:0,102,1598	0/0:52,0:52:99:0,102,1530	0/0:46,0:46:99:0,120,1800	0/0:78,0:78:99:0,100,1800	0/0:101,0:101:99:0,105,1800	0/1:89,81:170:99:2233,0,2450	0/1:91,213:304:99:6064,0,2300	0/0:59,0:59:99:0,120,1800	0/0:63,0:63:99:0,120,1800
CL1661.Contig2_All	82	.	C	T	31.94	QD2	AC=1;AF=0.017;AN=60;BaseQRankSum=-8.740e-01;DP=618;ExcessHet=0.0000;FS=1.340;InbreedingCoeff=-0.0496;MLEAC=1;MLEAF=0.017;MQ=60.00;MQRankSum=0.00;QD=0.26;ReadPosRankSum=0.811;SOR=0.353	GT:AD:DP:GQ:PL	0/0:2,0:2:6:0,6,83	0/0:2,0:2:6:0,6,75	./.	0/0:22,0:22:66:0,66,751	0/0:36,0:36:99:0,108,1489	0/0:33,0:33:99:0,99,1008	0/0:50,0:50:99:0,120,1800	0/0:38,0:38:99:0,113,1300	0/0:13,0:13:39:0,39,417	0/0:30,0:30:90:0,90,1043	./.	0/0:2,0:2:6:0,6,49	0/0:1,0:1:3:0,3,29	0/0:7,0:7:21:0,21,233	0/0:30,0:30:90:0,90,1047	0/0:1,0:1:3:0,3,29	0/0:3,0:3:9:0,9,118	0/0:34,0:34:99:0,102,1381	0/0:13,0:13:39:0,39,474	0/0:9,0:9:27:0,27,267	0/0:12,0:12:36:0,36,357	0/0:28,0:28:84:0,84,1157	0/0:18,0:18:54:0,54,589	0/0:3,0:3:9:0,9,66	0/0:4,0:4:12:0,12,123	./.	0/0:30,0:30:90:0,90,857	0/0:1,0:1:3:0,3,29	0/0:27,0:27:81:0,81,752	0/0:11,0:11:33:0,33,304	./.	0/0:5,0:5:15:0,15,128	0/0:26,0:26:78:0,78,984	0/1:112,13:125:46:46,0,3643
CL1661.Contig2_All	91	.	C	T	56.99	QD2	AC=2;AF=0.033;AN=60;BaseQRankSum=1.80;DP=632;ExcessHet=0.0742;FS=0.000;InbreedingCoeff=-0.0565;MLEAC=2;MLEAF=0.033;MQ=60.00;MQRankSum=0.00;QD=1.63;ReadPosRankSum=0.488;SOR=0.671	GT:AD:DP:GQ:PL	0/0:2,0:2:6:0,6,83	0/0:2,0:2:6:0,6,75	./.	0/0:22,0:22:66:0,66,751	0/0:36,0:36:99:0,108,1489	0/0:33,0:33:99:0,99,1008	0/0:50,0:50:99:0,120,1800	0/0:38,0:38:99:0,113,1300	0/0:13,0:13:39:0,39,417	0/1:29,3:32:39:39,0,1072	./.	0/0:2,0:2:6:0,6,49	0/0:1,0:1:3:0,3,29	0/0:9,0:9:27:0,27,323	0/0:33,0:33:99:0,99,1141	0/0:1,0:1:3:0,3,29	0/0:4,0:4:12:0,12,139	0/0:34,0:34:99:0,102,1381	0/0:13,0:13:39:0,39,474	0/0:9,0:9:27:0,27,267	0/0:12,0:12:36:0,36,357	0/0:33,0:33:99:0,99,1245	0/0:18,0:18:9:0,9,516	0/0:3,0:3:9:0,9,66	0/0:4,0:4:12:0,12,123	./.	0/0:31,0:31:93:0,93,879	0/0:1,0:1:3:0,3,29	0/0:29,0:29:42:0,42,712	0/0:11,0:11:33:0,33,304	./.	0/1:1,2:3:16:40,0,16	0/0:27,0:27:81:0,81,1000	0/0:126,0:126:99:0,120,1800
CL1661.Contig2_All	112	.	C	T	18849.2	PASS	AC=34;AF=0.630;AN=54;BaseQRankSum=0.220;DP=916;ExcessHet=5.3779;FS=0.000;InbreedingCoeff=-0.2113;MLEAC=40;MLEAF=0.741;MQ=60.00;MQRankSum=0.00;QD=21.62;ReadPosRankSum=0.767;SOR=0.635	GT:AD:DP:GQ:PGT:PID:PL:PS	1|1:0,5:5:15:1|1:112_C_T:224,15,0:112	0/1:1,4:5:19:.:.:133,0,19	./.	0/1:11,13:24:99:.:.:429,0,301	0/1:35,56:91:99:.:.:1695,0,1006	0/1:12,33:45:99:.:.:891,0,265	0/1:66,64:130:99:.:.:2018,0,1775	0/1:17,33:50:99:.:.:1108,0,532	1/1:0,16:16:48:.:.:581,48,0	0/1:12,23:35:99:.:.:686,0,315	./.	1/1:0,2:2:6:.:.:49,6,0	./.:1,0:1:0:.:.:0,0,0	0/1:7,3:10:99:.:.:104,0,187	0|1:10,26:36:99:0|1:112_C_T:1062,0,341:112	1/1:0,1:1:3:.:.:45,3,0	0/0:5,0:5:15:.:.:0,15,168	1/1:3,62:65:99:.:.:2061,101,0	./.:14,0:14:0:.:.:0,0,417	0/0:11,0:11:33:.:.:0,33,316	0/1:11,4:15:74:.:.:74,0,246	0/1:21,19:40:99:.:.:591,0,620	1/1:0,20:20:60:.:.:575,60,0	1/1:0,5:5:15:.:.:184,15,0	0/1:2,2:4:37:.:.:37,0,37	./.	1/1:0,38:38:99:.:.:1153,114,0	./.:1,0:1:0:.:.:0,0,0	1|1:0,33:33:99:1|1:112_C_T:1474,99,0:112	0/1:2,13:15:45:.:.:357,0,45	./.:1,0:1:0:.:.:0,0,0	0/1:2,1:3:16:.:.:16,0,81	0/1:15,18:33:99:.:.:567,0,534	0/1:73,82:155:99:.:.:2632,0,2031
CL1661.Contig2_All	125	.	T	C	20728.8	PASS	AC=34;AF=0.630;AN=54;BaseQRankSum=0.199;DP=1009;ExcessHet=5.3779;FS=1.316;InbreedingCoeff=-0.2023;MLEAC=40;MLEAF=0.741;MQ=60.00;MQRankSum=0.00;QD=21.55;ReadPosRankSum=-3.650e-01;SOR=0.602	GT:AD:DP:GQ:PGT:PID:PL:PS	1|1:0,9:9:27:1|1:112_C_T:367,27,0:112	0/1:1,6:7:22:.:.:164,0,22	./.	0/1:11,15:26:99:.:.:467,0,295	0/1:40,62:102:99:.:.:1827,0,964	0/1:15,33:48:99:.:.:874,0,391	0/1:68,72:140:99:.:.:2213,0,1987	0/1:18,37:55:99:.:.:1272,0,542	1/1:0,18:18:54:.:.:684,54,0	0/1:13,24:37:99:.:.:694,0,333	./.	1/1:0,2:2:6:.:.:49,6,0	./.:1,0:1:0:.:.:0,0,0	0/1:7,3:10:99:.:.:104,0,203	0|1:10,29:39:99:0|1:112_C_T:1187,0,332:112	1/1:0,2:2:6:.:.:90,6,0	0/0:7,0:7:21:.:.:0,21,217	1/1:3,69:72:99:.:.:2219,122,0	./.:16,0:16:0:.:.:0,0,417	0/0:11,0:11:33:.:.:0,33,316	0/1:11,5:16:99:.:.:115,0,269	0/1:24,25:49:99:.:.:737,0,728	1/1:0,20:20:60:.:.:575,60,0	1/1:0,7:7:21:.:.:254,21,0	0|1:2,2:4:78:0|1:125_T_C:78,0,78:125	./.	1/1:0,39:39:99:.:.:1205,117,0	./.:1,0:1:0:.:.:0,0,0	1|1:0,35:35:99:1|1:112_C_T:1564,105,0:112	0/1:2,14:16:42:.:.:384,0,42	./.:1,0:1:0:.:.:0,0,0	0/1:2,3:5:34:.:.:98,0,34	0/1:17,21:38:99:.:.:627,0,609	0/1:80,86:166:99:.:.:2777,0,2369
CL1661.Contig2_All	132	.	C	G	63.57	PASS	AC=1;AF=0.016;AN=62;BaseQRankSum=0.00;DP=993;ExcessHet=0.0000;FS=0.000;InbreedingCoeff=-0.0438;MLEAC=1;MLEAF=0.016;MQ=60.00;MQRankSum=0.00;QD=15.89;ReadPosRankSum=1.38;SOR=0.693	GT:AD:DP:GQ:PGT:PID:PL:PS	0/0:9,0:9:27:.:.:0,27,352	0/0:7,0:7:7:.:.:0,7,237	./.	0/0:27,0:27:81:.:.:0,81,856	0/0:103,0:103:99:.:.:0,120,1800	0/0:38,0:38:99:.:.:0,113,1152	0/0:140,0:140:99:.:.:0,120,1800	0/0:55,0:55:99:.:.:0,120,1800	0/0:20,0:20:60:.:.:0,60,679	0/0:35,0:35:99:.:.:0,102,1138	./.	0/0:2,0:2:6:.:.:0,6,49	0/0:1,0:1:3:.:.:0,3,45	0/0:10,0:10:30:.:.:0,30,368	0/0:39,0:39:99:.:.:0,101,1308	0/0:2,0:2:6:.:.:0,6,61	0/0:7,0:7:21:.:.:0,21,205	0/0:70,0:70:99:.:.:0,120,1800	0/0:16,0:16:48:.:.:0,48,536	0/0:11,0:11:33:.:.:0,33,316	0/0:17,0:17:51:.:.:0,51,532	0/0:48,0:48:99:.:.:0,120,1800	0/0:21,0:21:60:.:.:0,60,619	0/0:7,0:7:21:.:.:0,21,233	0|1:2,2:4:78:0|1:125_T_C:78,0,78:125	./.	0/0:38,0:38:99:.:.:0,102,1116	0/0:1,0:1:3:.:.:0,3,45	0/0:35,0:35:99:.:.:0,99,966	0/0:18,0:18:54:.:.:0,54,557	0/0:1,0:1:3:.:.:0,3,45	0/0:6,0:6:18:.:.:0,18,168	0/0:39,0:39:99:.:.:0,102,1293	0/0:166,0:166:99:.:.:0,120,1800
CL1661.Contig2_All	146	.	G	A	199.37	PASS	AC=1;AF=0.016;AN=62;BaseQRankSum=-4.890e-01;DP=1011;ExcessHet=0.0000;FS=0.000;InbreedingCoeff=-0.0386;MLEAC=1;MLEAF=0.016;MQ=60.00;MQRankSum=0.00;QD=4.64;ReadPosRankSum=-1.910e-01;SOR=0.669	GT:AD:DP:GQ:PL	0/0:9,0:9:24:0,24,360	0/0:7,0:7:21:0,21,235	./.	0/0:31,0:31:81:0,81,1215	0/0:103,0:103:99:0,120,1800	0/0:38,0:38:99:0,113,1152	0/0:140,0:140:99:0,120,1800	0/0:55,0:55:99:0,120,1800	0/0:20,0:20:54:0,54,810	0/0:40,0:40:99:0,99,1485	./.	0/0:2,0:2:6:0,6,49	0/0:2,0:2:6:0,6,49	0/0:8,0:8:24:0,24,278	0/1:34,9:48:99:214,0,1319	0/0:2,0:2:6:0,6,61	0/0:7,0:7:18:0,18,270	0/0:70,0:70:99:0,120,1800	0/0:15,0:15:42:0,42,630	0/0:11,0:11:30:0,30,450	0/0:20,0:20:57:0,57,855	0/0:48,0:48:99:0,120,1800	0/0:21,0:21:54:0,54,810	0/0:6,0:6:18:0,18,188	0/0:3,0:3:9:0,9,94	./.	0/0:35,0:35:90:0,90,1350	0/0:2,0:2:6:0,6,90	0/0:34,0:34:90:0,90,1350	0/0:18,0:19:54:0,54,606	0/0:1,0:1:3:0,3,45	0/0:7,0:8:21:0,21,273	0/0:39,0:39:99:0,102,1293	0/0:166,0:166:99:0,120,1800
CL1661.Contig2_All	150	.	T	A	14694.1	PASS	AC=23;AF=0.383;AN=60;BaseQRankSum=-9.500e-02;DP=1104;ExcessHet=0.1877;FS=0.000;InbreedingCoeff=0.1686;MLEAC=24;MLEAF=0.400;MQ=60.00;MQRankSum=0.00;QD=20.38;ReadPosRankSum=-6.330e-01;SOR=0.731	GT:AD:DP:GQ:PL	0/0:9,0:9:27:0,27,363	0/0:7,0:7:21:0,21,244	./.	0/0:31,0:31:81:0,81,1215	0/0:103,0:103:99:0,120,1800	0/1:15,37:52:99:1020,0,336	0/1:68,87:155:99:3117,0,2006	0/1:18,43:61:99:1360,0,502	1/1:0,21:21:63:740,63,0	0/1:15,25:40:99:716,0,454	./.	1/1:0,2:2:6:49,6,0	0/0:1,0:1:3:0,3,45	0/1:8,2:10:19:19,0,249	0/0:45,0:45:99:0,114,1710	1/1:0,2:2:6:90,6,0	0/0:7,0:7:21:0,21,217	1/1:3,69:72:99:2251,122,0	0/0:14,0:14:36:0,36,540	0/0:11,0:11:30:0,30,450	0/0:21,0:21:48:0,48,720	0/0:46,3:49:53:0,53,1832	1/1:0,23:23:69:691,69,0	0/0:6,0:6:18:0,18,188	0/1:1,2:3:26:26,0,36	./.	0/0:34,0:34:84:0,84,1260	1/1:0,3:3:9:94,9,0	0/1:17,20:37:99:505,0,416	0/1:4,17:21:80:418,0,80	./.:1,0:1:0:0,0,0	0/1:2,6:8:66:246,0,66	0/1:19,24:43:99:706,0,583	0/1:81,87:168:99:2668,0,2485
CL1661.Contig2_All	155	.	G	C	51.52	QD2	AC=1;AF=0.016;AN=62;BaseQRankSum=1.41;DP=1035;ExcessHet=0.0000;FS=0.000;InbreedingCoeff=-0.0428;MLEAC=1;MLEAF=0.016;MQ=60.00;MQRankSum=0.00;QD=1.12;ReadPosRankSum=-3.560e-01;SOR=0.722	GT:AD:DP:GQ:PGT:PID:PL:PS	0/0:10,0:10:27:.:.:0,27,405	0/0:7,0:7:21:.:.:0,21,240	./.	0/0:28,0:28:81:.:.:0,81,1215	0/0:103,0:103:99:.:.:0,120,1800	0/0:50,0:50:99:.:.:0,120,1800	0/0:149,0:149:99:.:.:0,120,1800	0/0:58,0:58:85:.:.:0,85,1680	0/0:21,0:21:54:.:.:0,54,810	0/0:39,0:39:72:.:.:0,72,1240	./.	0/0:2,0:2:3:.:.:0,3,45	0/0:1,0:1:3:.:.:0,3,45	0/0:11,0:11:30:.:.:0,30,450	0/1:41,5:46:66:.:.:66,0,1666	0/0:2,0:2:6:.:.:0,6,61	0/0:7,0:7:18:.:.:0,18,270	0/0:68,0:68:99:.:.:0,120,1800	0/0:10,0:10:27:.:.:0,27,405	0/0:11,0:11:27:.:.:0,27,405	0/0:22,0:22:45:.:.:0,45,675	0/0:47,0:47:99:.:.:0,111,1518	0/0:20,0:21:60:.:.:0,60,760	0/0:7,0:7:21:.:.:0,21,185	0/0:3,0:3:9:.:.:0,9,78	./.	0|0:33,2:35:15:0|1:151_G_T:0,15,1374:151	0/0:3,0:3:6:.:.:0,6,90	0/0:35,0:35:84:.:.:0,84,1260	0/0:22,0:22:66:.:.:0,66,914	0/0:1,0:1:3:.:.:0,3,29	0/0:9,0:9:27:.:.:0,27,323	0/0:42,0:42:99:.:.:0,108,1620	0/0:165,0:165:99:.:.:0,120,1800
CL1661.Contig2_All	156	.	C	T,G	1767.87	PASS	AC=4,1;AF=0.065,0.016;AN=62;BaseQRankSum=0.186;DP=1045;ExcessHet=0.7560;FS=2.255;InbreedingCoeff=-0.1179;MLEAC=5,1;MLEAF=0.081,0.016;MQ=60.00;MQRankSum=0.00;QD=4.45;ReadPosRankSum=1.18;SOR=0.900	GT:AD:DP:GQ:PL	0/0:10,0,0:10:30:0,30,447,30,447,447	0/0:7,0,0:7:21:0,21,240,21,240,240	./.	0/0:28,2,0:30:41:0,41,1150,84,1156,1199	0/0:103,0,0:103:99:0,120,1800,120,1800,1800	0/0:50,0,0:50:99:0,120,1800,120,1800,1800	0/2:106,0,48:154:99:1158,1476,5657,0,4180,4036	0/0:59,0,0:59:99:0,120,1800,120,1800,1800	0/0:20,0,0:20:51:0,51,765,51,765,765	0/0:40,0,0:40:99:0,99,1485,99,1485,1485	./.	0/0:2,0,0:2:3:0,3,45,3,45,45	0/0:1,0,0:1:3:0,3,45,3,45,45	0/0:11,0,0:11:30:0,30,450,30,450,450	0/0:40,0,0:40:99:0,111,1665,111,1665,1665	0/0:2,0,0:2:6:0,6,61,6,61,61	0/0:7,0,0:7:18:0,18,270,18,270,270	0/0:68,0,0:68:99:0,120,1800,120,1800,1800	0/0:10,0,0:10:27:0,27,405,27,405,405	0/0:11,0,0:11:27:0,27,405,27,405,405	0/1:17,5,0:22:78:78,0,491,129,506,635	0/0:46,0,0:46:89:0,89,1403,89,1403,1403	0/0:21,0,0:21:48:0,48,720,48,720,720	0/0:7,0,0:7:21:0,21,185,21,185,185	0/0:3,0,0:3:9:0,9,78,9,78,78	./.	0/0:34,0,0:34:81:0,81,1215,81,1215,1215	0/0:3,0,0:3:6:0,6,90,6,90,90	0/0:34,0,0:34:78:0,78,1170,78,1170,1170	0/0:21,0,0:21:60:0,60,900,60,900,900	0/0:1,0,0:1:3:0,3,29,3,29,29	0/1:3,6,0:9:99:243,0,107,252,126,377	0/1:35,6,0:41:67:67,0,1411,172,1428,1600	0/1:150,21,0:171:99:269,0,5618,720,5681,6401
CL1661.Contig2_All	167	.	G	A	131.17	QD2	AC=2;AF=0.032;AN=62;BaseQRankSum=0.660;DP=978;ExcessHet=0.0718;FS=1.006;InbreedingCoeff=-0.0608;MLEAC=2;MLEAF=0.032;MQ=60.00;MQRankSum=0.00;QD=0.81;ReadPosRankSum=0.481;SOR=0.930	GT:AD:DP:GQ:PL	0/1:8,3:11:99:102,0,322	0/0:7,0:7:21:0,21,240	./.	0/0:29,0:29:40:0,40,807	0/0:103,0:103:99:0,120,1800	0/0:50,0:50:99:0,120,1800	0/1:137,13:150:52:52,0,5565	0/0:59,0:59:99:0,120,1800	0/0:18,0:18:54:0,54,565	0/0:37,0:37:90:0,90,1350	./.	0/0:1,0:1:3:0,3,45	0/0:1,0:1:3:0,3,45	0/0:11,0:11:27:0,27,405	0/0:40,0:40:99:0,111,1665	0/0:2,0:2:6:0,6,61	0/0:5,0:5:15:0,15,224	0/0:68,0:68:99:0,120,1800	0/0:10,0:10:30:0,30,368	0/0:7,0:7:21:0,21,241	0/0:17,0:17:51:0,51,492	0/0:39,0:39:99:0,108,1389	0/0:17,0:17:45:0,45,675	0/0:6,0:6:18:0,18,148	0/0:3,0:3:6:0,6,90	./.	0/0:29,0:29:63:0,63,945	0/0:3,0:3:9:0,9,94	0/0:27,0:27:69:0,69,1035	0/0:20,0:20:60:0,60,607	0/0:1,0:1:3:0,3,29	0/0:12,0:12:36:0,36,401	0/0:36,0:36:90:0,90,1350	0/0:155,0:155:99:0,120,1800
CL1661.Contig2_All	170	.	G	A,C	6528.35	PASS	AC=14,4;AF=0.226,0.065;AN=62;BaseQRankSum=0.741;DP=1053;ExcessHet=7.2350;FS=0.000;InbreedingCoeff=-0.3030;MLEAC=16,4;MLEAF=0.258,0.065;MQ=60.00;MQRankSum=0.00;QD=8.50;ReadPosRankSum=0.101;SOR=0.725	GT:AD:DP:GQ:PGT:PID:PL:PS	0/1:4,9,0:13:99:.:.:304,0,141,316,168,484	0/1:5,2,0:7:67:.:.:67,0,161,82,167,249	./.	0/0:26,2,0:28:14:.:.:0,14,846,78,852,916	0/1:103,16,0:119:99:.:.:155,0,2895,462,2943,3406	0/0:52,0,0:52:78:.:.:0,78,1347,78,1347,1347	0/1:79,66,0:145:99:.:.:2001,0,2743,2239,2941,5180	0/1:42,16,4:62:99:.:.:348,0,1191,394,1153,1907	0/0:18,1,0:19:12:.:.:0,12,521,54,524,566	0|0:39,2,0:41:33:0|1:170_G_A:0,33,1630,117,1636,1720:170	./.	0/0:1,0,0:1:3:.:.:0,3,45,3,45,45	0/0:1,0,0:1:3:.:.:0,3,45,3,45,45	0/1:6,5,0:11:99:.:.:151,0,196,169,211,380	0/1:37,8,0:45:99:.:.:184,0,1478,295,1502,1797	0/0:2,0,0:2:6:.:.:0,6,61,6,61,61	0/0:5,0,0:5:15:.:.:0,15,224,15,224,224	0/1:53,9,6:68:99:.:.:177,0,1828,165,1685,2003	0/0:10,0,0:10:27:.:.:0,27,405,27,405,405	0/0:7,0,0:7:21:.:.:0,21,241,21,241,241	0/0:17,0,0:17:51:.:.:0,51,492,51,492,492	0/1:24,13,6:43:99:.:.:392,0,804,294,672,1119	0/2:15,0,2:17:39:.:.:39,84,630,0,546,540	0/1:2,4,0:6:31:.:.:81,0,31,87,43,130	0/2:1,0,2:3:36:.:.:40,43,85,0,42,36	./.	0/1:18,7,0:25:99:.:.:157,0,571,211,592,803	2/2:0,0,2:2:6:.:.:49,49,49,6,6,0	0/1:13,13,0:26:99:.:.:384,0,344,423,383,806	0/0:20,0,0:20:60:.:.:0,60,607,60,607,607	0/0:1,0,0:1:3:.:.:0,3,29,3,29,29	0/1:4,8,0:12:99:.:.:282,0,103,294,127,421	0/0:37,2,0:39:27:.:.:0,27,1540,111,1546,1630	0/1:93,65,6:164:99:.:.:1772,0,2793,1931,2901,5787
CL1661.Contig2_All	171	.	C	T	1792.41	PASS	AC=9;AF=0.173;AN=52;BaseQRankSum=0.767;DP=1015;ExcessHet=3.0494;FS=0.000;InbreedingCoeff=-0.2762;MLEAC=12;MLEAF=0.231;MQ=60.00;MQRankSum=0.00;QD=3.77;ReadPosRankSum=-2.280e-01;SOR=0.622	GT:AD:DP:GQ:PL	0/1:11,2:13:48:48,0,456	0/0:8,0:8:24:0,24,304	./.	0/0:24,2:26:8:0,8,909	./.:111,0:111:0:0,0,2977	0/1:36,17:53:99:303,0,944	./.:145,0:145:0:0,0,3755	0/0:58,6:64:3:0,3,1816	0/1:16,3:19:77:77,0,419	0/1:30,5:35:99:100,0,1000	./.	0/0:1,0:1:3:0,3,45	0/0:1,0:1:3:0,3,45	./.:11,0:11:0:0,0,283	0/1:24,16:43:99:442,0,838	0/0:2,0:2:6:0,6,61	./.:5,0:5:0:0,0,134	0/1:60,10:70:77:77,0,2084	./.:10,0:10:0:0,0,278	0/0:7,0:7:21:0,21,241	0/0:17,0:17:51:0,51,492	0/1:37,6:43:60:60,0,1439	0/0:17,0:17:51:0,51,653	0/0:6,0:6:18:0,18,148	0/0:3,0:3:9:0,9,106	./.	0/0:24,0:26:72:0,72,916	0/0:3,0:3:9:0,9,94	0/0:25,0:25:72:0,72,1080	0/0:20,0:20:60:0,60,607	0/0:1,0:1:3:0,3,29	0/0:12,0:12:36:0,36,389	0/1:19,19:38:99:557,0,538	0/1:145,19:164:99:152,0,5433
CL1661.Contig2_All	174	.	C	T	91.51	PASS	AC=1;AF=0.016;AN=62;BaseQRankSum=2.86;DP=928;ExcessHet=0.0000;FS=0.000;InbreedingCoeff=-0.0411;MLEAC=1;MLEAF=0.016;MQ=60.00;MQRankSum=0.00;QD=2.35;ReadPosRankSum=1.20;SOR=0.646	GT:AD:DP:GQ:PL	0/0:13,0:13:39:0,39,487	0/0:8,0:8:24:0,24,304	./.	0/0:22,0:22:60:0,60,900	0/0:88,0:88:99:0,120,1800	0/0:44,0:44:99:0,120,1800	0/0:141,0:141:99:0,120,1800	0/0:58,0:58:99:0,120,1800	0/0:20,0:20:60:0,60,591	0/0:34,0:34:99:0,99,1485	./.	0/0:1,0:1:3:0,3,45	0/0:1,0:1:3:0,3,45	0/0:10,0:10:30:0,30,368	0/0:41,0:41:99:0,106,1233	0/0:2,0:2:6:0,6,61	0/0:5,0:5:15:0,15,208	0/0:67,0:67:99:0,120,1800	0/0:8,0:8:24:0,24,318	0/0:7,0:7:21:0,21,241	0/0:17,0:17:51:0,51,492	0/0:43,0:43:99:0,118,1388	0/0:17,0:17:51:0,51,653	0/0:6,0:6:18:0,18,148	0/0:3,0:3:9:0,9,106	./.	0/0:22,0:22:60:0,60,785	0/0:3,0:3:9:0,9,94	0/0:25,0:25:30:0,30,789	0/0:20,0:20:60:0,60,607	0/0:1,0:1:3:0,3,29	0/0:12,0:12:36:0,36,389	0/1:34,5:39:99:106,0,1365	0/0:148,0:148:99:0,120,1800
CL1661.Contig2_All	183	.	C	T	69.51	PASS	AC=1;AF=0.016;AN=62;BaseQRankSum=1.66;DP=930;ExcessHet=0.0000;FS=2.079;InbreedingCoeff=-0.0411;MLEAC=1;MLEAF=0.016;MQ=60.00;MQRankSum=0.00;QD=2.17;ReadPosRankSum=1.97;SOR=0.289	GT:AD:DP:GQ:PL	0/0:13,0:13:39:0,39,487	0/0:8,0:8:21:0,21,315	./.	0/0:22,0:22:60:0,60,900	0/0:88,0:88:99:0,120,1800	0/0:44,0:44:99:0,120,1800	0/0:141,0:141:99:0,120,1800	0/0:58,0:58:99:0,120,1800	0/0:20,0:20:57:0,57,855	0/1:28,4:32:84:84,0,981	./.	0/0:1,0:1:3:0,3,45	0/0:1,0:1:3:0,3,45	0/0:14,0:14:42:0,42,466	0/0:41,0:41:99:0,106,1233	0/0:2,0:2:6:0,6,90	0/0:5,0:5:15:0,15,208	0/0:67,0:67:99:0,120,1800	0/0:10,0:10:30:0,30,368	0/0:7,0:7:21:0,21,241	0/0:17,0:17:51:0,51,492	0/0:43,0:43:99:0,118,1388	0/0:17,0:17:51:0,51,653	0/0:6,0:6:18:0,18,148	0/0:3,0:3:9:0,9,106	./.	0/0:22,0:22:60:0,60,785	0/0:3,0:3:9:0,9,94	0/0:24,0:24:72:0,72,858	0/0:20,0:20:60:0,60,607	0/0:1,0:1:3:0,3,29	0/0:13,0:13:39:0,39,406	0/0:37,0:37:99:0,108,1159	0/0:148,0:148:99:0,120,1800
CL1661.Contig2_All	189	.	C	T	59.61	PASS	AC=1;AF=0.016;AN=62;BaseQRankSum=2.86;DP=941;ExcessHet=0.0000;FS=6.310;InbreedingCoeff=-0.0444;MLEAC=1;MLEAF=0.016;MQ=60.00;MQRankSum=0.00;QD=2.98;ReadPosRankSum=0.591;SOR=2.066	GT:AD:DP:GQ:PL	0/0:14,0:14:33:0,33,495	0/0:7,0:7:12:0,12,180	./.	0/0:22,0:22:60:0,60,900	0/0:88,0:88:99:0,120,1800	0/0:44,0:44:99:0,120,1800	0/0:141,0:141:99:0,120,1800	0/0:58,0:58:99:0,120,1800	0/1:17,3:20:74:74,0,420	0/0:33,0:33:87:0,87,1305	./.	0/0:1,0:1:3:0,3,45	0/0:1,0:1:3:0,3,45	0/0:14,0:14:42:0,42,466	0/0:44,0:44:83:0,83,1290	0/0:2,0:2:3:0,3,45	0/0:5,0:5:15:0,15,208	0/0:65,4:69:28:0,28,2180	0/0:11,0:11:30:0,30,450	0/0:7,0:7:21:0,21,241	0/0:19,0:19:57:0,57,530	0/0:45,0:45:94:0,94,1383	0/0:17,0:17:48:0,48,720	0/0:6,0:6:18:0,18,148	0/0:3,0:3:9:0,9,106	./.	0/0:22,0:22:60:0,60,785	0/0:3,0:3:9:0,9,94	0/0:24,0:24:72:0,72,858	0/0:20,0:20:60:0,60,607	0/0:1,0:1:3:0,3,29	0/0:14,0:14:42:0,42,446	0/0:37,0:37:99:0,108,1159	0/0:148,0:148:99:0,120,1800
CL1661.Contig2_All	199	.	C	T	33.69	QD2	AC=1;AF=0.017;AN=60;BaseQRankSum=-1.877e+00;DP=952;ExcessHet=0.0000;FS=0.000;InbreedingCoeff=-0.0400;MLEAC=1;MLEAF=0.017;MQ=60.00;MQRankSum=0.00;QD=0.77;ReadPosRankSum=-5.230e-01;SOR=0.380	GT:AD:DP:GQ:PGT:PID:PL:PS	0/0:12,0:12:27:.:.:0,27,405	0/0:7,0:7:9:.:.:0,9,135	./.	0/0:23,0:23:63:.:.:0,63,945	0/0:88,0:88:99:.:.:0,120,1800	0/0:44,0:44:99:.:.:0,120,1800	0/0:141,0:141:99:.:.:0,120,1800	0/0:58,0:58:99:.:.:0,120,1800	0/0:19,0:19:57:.:.:0,57,514	0/0:37,0:37:99:.:.:0,99,1296	./.	./.	0/0:1,0:1:3:.:.:0,3,45	0/0:15,0:15:45:.:.:0,45,511	0/0:50,0:50:99:.:.:0,120,1800	0/0:2,0:2:6:.:.:0,6,61	0/0:5,0:5:15:.:.:0,15,208	0/0:67,0:67:99:.:.:0,120,1800	0/0:10,0:10:30:.:.:0,30,408	0/0:8,0:8:21:.:.:0,21,315	0/0:20,0:20:60:.:.:0,60,506	0|1:40,4:44:48:0|1:199_C_T:48,0,1667:199	0/0:16,0:16:39:.:.:0,39,585	0/0:6,0:6:18:.:.:0,18,148	0/0:2,0:2:6:.:.:0,6,90	./.	0/0:20,0:20:54:.:.:0,54,810	0/0:3,0:3:9:.:.:0,9,94	0/0:28,0:28:63:.:.:0,63,945	0/0:22,0:22:57:.:.:0,57,855	0/0:1,0:1:3:.:.:0,3,29	0/0:12,0:12:36:.:.:0,36,369	0/0:41,0:41:99:.:.:0,117,1755	0/0:148,0:148:99:.:.:0,120,1800
CL1661.Contig2_All	200	.	C	T	289.48	PASS	AC=2;AF=0.033;AN=60;BaseQRankSum=1.03;DP=952;ExcessHet=0.0742;FS=0.000;InbreedingCoeff=-0.0586;MLEAC=2;MLEAF=0.033;MQ=60.00;MQRankSum=0.00;QD=3.05;ReadPosRankSum=-4.290e-01;SOR=0.598	GT:AD:DP:GQ:PGT:PID:PL:PS	0/0:12,0:12:27:.:.:0,27,405	0/0:7,0:7:9:.:.:0,9,135	./.	0/0:23,0:23:63:.:.:0,63,945	0/0:88,0:88:99:.:.:0,120,1800	0/0:44,0:44:99:.:.:0,120,1800	0/0:141,0:141:99:.:.:0,120,1800	0/0:58,0:58:99:.:.:0,120,1800	0/0:19,0:19:57:.:.:0,57,514	0/0:37,0:37:99:.:.:0,99,1296	./.	./.	0/0:1,0:1:3:.:.:0,3,45	0/0:15,0:15:45:.:.:0,45,511	0/1:39,12:51:99:.:.:264,0,1382	0/0:2,0:2:6:.:.:0,6,61	0/0:5,0:5:15:.:.:0,15,208	0/0:67,0:67:99:.:.:0,120,1800	0/0:10,0:10:30:.:.:0,30,408	0/0:8,0:8:21:.:.:0,21,315	0/0:20,0:20:60:.:.:0,60,506	0|1:40,4:44:48:0|1:199_C_T:48,0,1667:199	0/0:16,0:16:39:.:.:0,39,585	0/0:6,0:6:18:.:.:0,18,148	0/0:2,0:2:6:.:.:0,6,90	./.	0/0:20,0:20:54:.:.:0,54,810	0/0:3,0:3:9:.:.:0,9,94	0/0:28,0:28:63:.:.:0,63,945	0/0:22,0:22:57:.:.:0,57,855	0/0:1,0:1:3:.:.:0,3,29	0/0:12,0:12:36:.:.:0,36,369	0/0:41,0:41:99:.:.:0,117,1755	0/0:148,0:148:99:.:.:0,120,1800
CL1661.Contig2_All	204	.	C	G	58.56	QD2	AC=2;AF=0.033;AN=60;BaseQRankSum=1.80;DP=940;ExcessHet=0.0742;FS=0.000;InbreedingCoeff=-0.0550;MLEAC=1;MLEAF=0.017;MQ=60.00;MQRankSum=0.00;QD=1.25;ReadPosRankSum=1.11;SOR=0.783	GT:AD:DP:GQ:PL	0/0:11,0:11:24:0,24,360	0/0:4,0:4:12:0,12,159	./.	0/0:21,0:21:63:0,63,669	0/0:88,0:88:99:0,120,1800	0/0:44,0:44:99:0,120,1800	0/0:141,0:141:99:0,120,1800	0/0:58,0:58:99:0,120,1800	0/0:19,0:19:57:0,57,514	0/0:37,0:37:99:0,99,1296	./.	./.	0/0:1,0:1:3:0,3,45	0/0:15,0:15:45:0,45,511	0/0:46,0:46:99:0,120,1800	0/0:2,0:2:6:0,6,61	0/0:5,0:5:15:0,15,208	0/0:67,0:67:99:0,120,1800	0/0:10,0:10:30:0,30,408	0/0:8,0:8:24:0,24,278	0/0:20,0:20:60:0,60,506	0/0:44,0:44:99:0,120,1800	0/0:16,0:16:39:0,39,585	0/0:6,0:6:18:0,18,148	0/0:2,0:2:6:0,6,90	./.	0/1:18,3:21:71:71,0,538	0/0:3,0:3:9:0,9,94	0/1:23,3:26:8:8,0,890	0/0:22,0:22:57:0,57,855	0/0:1,0:1:3:0,3,29	0/0:12,0:12:36:0,36,369	0/0:39,0:39:99:0,117,1229	0/0:148,0:148:99:0,120,1800
CL1661.Contig2_All	208	.	A	G,T	34787.4	PASS	AC=41,1;AF=0.732,0.018;AN=56;BaseQRankSum=-7.300e-02;DP=959;ExcessHet=0.1450;FS=0.000;InbreedingCoeff=0.2440;MLEAC=48,1;MLEAF=0.857,0.018;MQ=60.00;MQRankSum=0.00;QD=28.65;ReadPosRankSum=0.152;SOR=0.818	GT:AD:DP:GQ:PGT:PID:PL:PS	0|1:3,10,0:13:96:0|1:208_A_G:390,0,96,400,126,525:208	0/0:4,0,0:4:9:.:.:0,9,135,9,135,135	./.	0|1:13,10,0:23:99:0|1:208_A_G:381,0,495,420,526,945:208	0|1:41,47,0:88:99:0|1:208_A_G:1850,0,1560,1974,1701,3675:208	1/1:0,50,0:50:99:.:.:2218,151,0,2218,151,2218	1/1:0,152,0:152:99:.:.:6431,457,0,6431,457,6431	1/1:0,61,0:61:99:.:.:2660,184,0,2660,184,2660	1|1:0,19,0:19:57:1|1:208_A_G:844,57,0,844,57,844:208	1/1:0,35,2:37:62:.:.:1554,111,0,1409,62,1443	./.	./.	./.:1,0,0:1:0:.:.:0,0,0,0,0,0	0/1:5,10,0:15:99:.:.:405,0,180,420,210,630	0|1:11,35,0:46:99:0|1:208_A_G:1437,0,357,1470,462,1932:208	1|1:0,2,0:2:6:1|1:208_A_G:83,6,0,83,6,83:208	0/0:5,0,0:5:15:.:.:0,15,196,15,196,196	1/1:0,66,0:66:99:.:.:2938,199,0,2938,199,2938	0|1:5,4,0:9:99:0|1:208_A_G:153,0,198,168,210,378:208	0/0:7,0,0:7:21:.:.:0,21,233,21,233,233	0|1:9,11,0:20:99:0|1:208_A_G:435,0,345,462,378,840:208	0|1:23,22,0:45:99:0|1:208_A_G:819,0,900,889,966,1854:208	1|1:0,14,0:14:42:1|1:208_A_G:610,42,0,610,42,610:208	1/2:0,5,2:7:49:.:.:294,67,49,175,0,163	./.:2,0,0:2:0:.:.:0,0,0,0,0,0	./.	1|1:0,20,0:20:60:1|1:208_A_G:896,60,0,896,60,896:208	1|1:0,3,0:3:9:1|1:208_A_G:135,9,0,135,9,135:208	1|1:0,22,0:22:67:1|1:208_A_G:991,67,0,991,67,991:208	1/1:0,19,0:19:57:.:.:733,57,0,733,57,733	1|1:0,2,0:2:6:1|1:208_A_G:90,6,0,90,6,90:208	1/1:0,11,0:12:42:.:.:605,42,0,547,42,526	1/1:0,39,0:39:99:.:.:1572,117,0,1572,117,1572	1/1:0,148,0:148:99:.:.:6099,445,0,6099,445,6099
CL1661.Contig2_All	209	.	C	T,A	22339.2	PASS	AC=35,1;AF=0.625,0.018;AN=56;BaseQRankSum=-2.890e-01;DP=965;ExcessHet=2.8402;FS=2.633;InbreedingCoeff=-0.0665;MLEAC=41,1;MLEAF=0.732,0.018;MQ=60.00;MQRankSum=0.00;QD=23.99;ReadPosRankSum=1.13;SOR=0.928	GT:AD:DP:GQ:PGT:PID:PL:PS	0|1:3,10,0:13:96:0|1:208_A_G:390,0,96,400,126,525:208	0/0:4,0,0:4:9:.:.:0,9,135,9,135,135	./.	0|1:13,10,0:23:99:0|1:208_A_G:381,0,495,420,526,945:208	0|1:41,47,0:88:99:0|1:208_A_G:1850,0,1560,1974,1701,3675:208	0/1:14,36,0:50:99:.:.:1144,0,457,1186,565,1751	0/1:59,92,0:151:99:.:.:3303,0,1834,3480,2110,5590	0/1:18,42,0:60:99:.:.:1243,0,528,1297,654,1951	1|1:0,19,0:19:57:1|1:208_A_G:844,57,0,844,57,844:208	0/1:14,23,0:37:99:.:.:855,0,477,897,546,1443	./.	./.	./.:1,0,0:1:0:.:.:0,0,0,0,0,0	1/2:1,10,4:15:99:.:.:543,126,138,378,0,408	0|1:11,35,0:46:99:0|1:208_A_G:1437,0,357,1470,462,1932:208	1|1:0,2,0:2:6:1|1:208_A_G:83,6,0,83,6,83:208	0/0:5,0,0:5:15:.:.:0,15,196,15,196,196	1/1:2,63,0:65:99:.:.:2161,121,0,2167,189,2235	0|1:5,4,0:9:99:0|1:208_A_G:153,0,198,168,210,378:208	0/0:7,0,0:7:21:.:.:0,21,233,21,233,233	0|1:9,11,0:20:99:0|1:208_A_G:435,0,345,462,378,840:208	0|1:23,22,0:45:99:0|1:208_A_G:819,0,900,889,966,1854:208	1|1:0,14,0:14:42:1|1:208_A_G:610,42,0,610,42,610:208	1/1:0,7,0:7:21:.:.:315,21,0,315,21,315	./.:2,0,0:2:0:.:.:0,0,0,0,0,0	./.	1|1:0,20,0:20:60:1|1:208_A_G:896,60,0,896,60,896:208	1|1:0,3,0:3:9:1|1:208_A_G:135,9,0,135,9,135:208	1|1:0,22,0:22:67:1|1:208_A_G:991,67,0,991,67,991:208	0/1:7,12,0:19:99:.:.:320,0,156,341,192,534	1|1:0,2,0:2:6:1|1:208_A_G:90,6,0,90,6,90:208	1|1:0,14,0:14:42:1|1:209_C_T:630,42,0,630,42,630:209	0/1:20,19,0:39:99:.:.:636,0,589,696,646,1342	0/1:87,61,0:148:99:.:.:1980,0,2718,2241,2901,5142
CL1661.Contig2_All	216	.	G	A,C	1098.24	PASS	AC=9,2;AF=0.155,0.034;AN=58;BaseQRankSum=-6.900e-01;DP=924;ExcessHet=5.0698;FS=3.526;InbreedingCoeff=-0.2583;MLEAC=11,2;MLEAF=0.190,0.034;MQ=60.00;MQRankSum=0.00;QD=4.13;ReadPosRankSum=0.674;SOR=0.475	GT:AD:DP:GQ:PGT:PID:PL:PS	0/2:8,0,2:10:60:.:.:60,84,420,0,336,330	0/1:2,2,0:4:65:.:.:65,0,72,71,78,149	./.	0/1:21,3,0:24:28:.:.:28,0,772,91,780,871	0/0:86,0,0:86:99:.:.:0,120,1800,120,1800,1800	0/1:35,14,0:49:99:.:.:374,0,1142,478,1184,1662	0/0:146,0,0:146:99:.:.:0,120,1800,120,1800,1800	0/0:59,0,0:59:99:.:.:0,120,1800,120,1800,1800	0/0:19,0,0:19:54:.:.:0,54,810,54,810,810	0/1:27,10,0:37:99:.:.:200,0,1005,281,1035,1316	./.	./.	0/0:1,0,0:1:3:.:.:0,3,29,3,29,29	0/1:11,4,0:15:54:.:.:54,0,449,87,461,548	0/1:43,5,0:48:63:.:.:63,0,1623,193,1638,1831	0/0:3,0,0:3:9:.:.:0,9,106,9,106,106	./.:5,0,0:5:0:.:.:0,0,61,0,61,61	0/0:54,0,0:54:99:.:.:0,120,1800,120,1800,1800	0/0:10,0,0:10:30:.:.:0,30,379,30,379,379	0/0:7,0,0:7:21:.:.:0,21,233,21,233,233	0|1:18,2,0:20:30:0|1:216_G_A:30,0,750,84,756,840:216	0/0:45,0,0:45:74:.:.:0,74,1443,74,1443,1443	0|2:11,0,2:13:51:0|1:216_G_C:51,84,546,0,462,456:216	0/1:5,2,0:7:28:.:.:28,0,163,43,169,212	0/0:4,0,0:4:12:.:.:0,12,151,12,151,151	./.	0/0:17,0,0:17:51:.:.:0,51,593,51,593,593	0/0:3,0,0:3:9:.:.:0,9,94,9,94,94	0/0:21,0,0:21:60:.:.:0,60,900,60,900,900	0/0:17,0,0:17:51:.:.:0,51,521,51,521,521	0/0:2,0,0:2:6:.:.:0,6,49,6,49,49	0/0:14,0,0:14:42:.:.:0,42,390,42,390,390	0/1:31,8,0:39:99:.:.:202,0,1135,295,1159,1454	0/0:140,0,0:140:99:.:.:0,120,1800,120,1800,1800
CL1661.Contig2_All	217	.	C	G	571.32	PASS	AC=3;AF=0.050;AN=60;BaseQRankSum=-1.330e-01;DP=913;ExcessHet=0.2266;FS=0.848;InbreedingCoeff=-0.0706;MLEAC=3;MLEAF=0.050;MQ=60.00;MQRankSum=0.00;QD=10.20;ReadPosRankSum=0.063;SOR=0.591	GT:AD:DP:GQ:PGT:PID:PL:PS	0/0:10,0:10:30:.:.:0,30,402	0/0:3,0:3:9:.:.:0,9,119	./.	0/0:20,0:20:60:.:.:0,60,678	0/0:86,0:86:38:.:.:0,38,3009	0/0:48,0:48:99:.:.:0,120,1800	0/0:146,0:146:99:.:.:0,120,1800	0/0:53,0:59:99:.:.:0,159,2296	0/0:19,0:19:54:.:.:0,54,810	0/0:37,0:37:99:.:.:0,105,1264	./.	./.	0/0:1,0:1:3:.:.:0,3,29	0/1:11,4:15:99:.:.:135,0,450	0/0:48,0:48:99:.:.:0,120,1800	0/0:3,0:3:9:.:.:0,9,106	0/0:5,0:5:15:.:.:0,15,192	0/0:54,0:54:99:.:.:0,120,1800	0/0:10,0:10:30:.:.:0,30,379	0/0:7,0:7:21:.:.:0,21,233	0|1:18,2:20:30:0|1:216_G_A:30,0,750:216	0/0:45,0:45:99:.:.:0,110,1544	0/0:12,0:12:36:.:.:0,36,481	0/0:7,0:7:21:.:.:0,21,205	0/0:4,0:4:12:.:.:0,12,151	./.	0/0:17,0:17:51:.:.:0,51,593	0/0:3,0:3:9:.:.:0,9,94	0/1:9,12:21:99:.:.:435,0,180	0/0:17,0:17:51:.:.:0,51,521	0/0:2,0:2:6:.:.:0,6,49	0/0:14,0:14:42:.:.:0,42,390	0/0:39,0:39:99:.:.:0,114,1245	0/0:140,0:140:99:.:.:0,120,1800
CL1661.Contig2_All	229	.	C	G	20680.5	PASS	AC=36;AF=0.643;AN=56;BaseQRankSum=0.485;DP=938;ExcessHet=6.6669;FS=0.557;InbreedingCoeff=-0.2232;MLEAC=41;MLEAF=0.732;MQ=60.00;MQRankSum=0.00;QD=22.70;ReadPosRankSum=1.36;SOR=0.799	GT:AD:DP:GQ:PGT:PID:PL:PS	0/1:7,10:17:99:.:.:387,0,136	0/0:6,0:6:18:.:.:0,18,210	./.	0/1:11,9:20:99:.:.:284,0,363	0/1:38,44:82:99:.:.:1616,0,1349	0/1:16,33:49:99:.:.:1080,0,500	0/1:60,88:148:99:.:.:3228,0,1788	0/1:18,37:55:99:.:.:1157,0,563	1/1:2,19:21:14:.:.:520,14,0	0/1:15,23:38:99:.:.:745,0,438	./.	./.	./.:1,0:1:0:.:.:0,0,0	0/1:3,10:13:55:.:.:399,0,55	0|1:13,35:48:99:0|1:208_A_G:1431,0,440:208	1/1:0,3:3:9:.:.:134,9,0	0/0:6,0:6:18:.:.:0,18,229	1/1:1,55:56:99:.:.:1872,123,0	0/1:8,4:12:99:.:.:103,0,323	0|1:1,5:6:27:0|1:229_C_G:207,0,27:229	0/1:7,9:16:99:.:.:356,0,186	0/1:25,22:47:99:.:.:811,0,779	1/1:0,13:13:39:.:.:564,39,0	1/1:0,8:8:24:.:.:279,24,0	./.:5,0:5:0:.:.:0,0,94	./.	1/1:0,18:18:54:.:.:590,54,0	1/1:0,3:3:9:.:.:94,9,0	1/1:0,22:22:66:.:.:990,66,0	0/1:6,13:19:99:.:.:389,0,152	1|1:0,2:2:6:1|1:229_C_G:90,6,0:229	1|1:0,14:14:42:1|1:209_C_T:630,42,0:209	0/1:20,18:38:99:.:.:634,0,592	0/1:85,58:143:99:.:.:1982,0,2788
CL1661.Contig2_All	231	.	G	A,C	461.86	PASS	AC=4,2;AF=0.067,0.033;AN=60;BaseQRankSum=-4.700e-01;DP=933;ExcessHet=1.1972;FS=0.000;InbreedingCoeff=-0.1275;MLEAC=5,2;MLEAF=0.083,0.033;MQ=60.00;MQRankSum=0.00;QD=2.80;ReadPosRankSum=0.177;SOR=0.709	GT:AD:DP:GQ:PGT:PID:PL:PS	0/2:14,0,3:17:40:.:.:40,82,660,0,577,568	0/0:9,0,0:9:24:.:.:0,24,360,24,360,360	./.	0/0:20,0,0:20:60:.:.:0,60,678,60,678,678	0/2:72,0,9:81:99:.:.:153,370,3316,0,2946,2919	0/0:49,0,0:49:48:.:.:0,48,1278,48,1278,1278	0/0:149,0,0:149:85:.:.:0,85,4426,85,4426,4426	0/0:54,0,0:54:99:.:.:0,120,1800,120,1800,1800	0/0:19,0,0:19:54:.:.:0,54,810,54,810,810	0/0:39,0,0:39:99:.:.:0,114,1309,114,1309,1309	./.	./.	0/0:1,0,0:1:3:.:.:0,3,45,3,45,45	0/0:13,0,0:13:33:.:.:0,33,495,33,495,495	0/0:46,0,0:46:99:.:.:0,120,1800,120,1800,1800	0/0:3,0,0:3:9:.:.:0,9,114,9,114,114	0/0:6,0,0:6:15:.:.:0,15,225,15,225,225	0/0:56,0,0:56:99:.:.:0,120,1800,120,1800,1800	0/0:12,0,0:12:36:.:.:0,36,465,36,465,465	0|1:1,5,0:6:27:0|1:229_C_G:207,0,27,210,42,252:229	0/0:16,0,0:16:48:.:.:0,48,476,48,476,476	0|0:47,2,0:49:57:0|1:231_G_A:0,57,2025,141,2031,2115:231	0/0:13,0,0:13:39:.:.:0,39,502,39,502,502	0|1:7,1,0:8:21:0|1:225_C_G:21,0,271,42,274,316:225	0/0:5,0,0:5:15:.:.:0,15,184,15,184,184	./.	0/0:18,0,0:18:51:.:.:0,51,765,51,765,765	0/0:3,0,0:3:9:.:.:0,9,94,9,94,94	0/1:18,4,0:22:33:.:.:33,0,699,87,711,798	0/0:20,0,0:20:60:.:.:0,60,599,60,599,599	0/0:2,0,0:2:6:.:.:0,6,49,6,49,49	0/0:14,0,0:14:42:.:.:0,42,378,42,378,378	0/1:35,4,0:39:63:.:.:63,0,1340,168,1352,1520	0/0:143,0,0:143:99:.:.:0,120,1800,120,1800,1800
CL1661.Contig2_All	236	.	G	A,C	2917.53	PASS	AC=12,5;AF=0.214,0.089;AN=56;BaseQRankSum=-3.230e-01;DP=866;ExcessHet=6.2445;FS=3.227;InbreedingCoeff=-0.2964;MLEAC=14,6;MLEAF=0.250,0.107;MQ=60.00;MQRankSum=0.00;QD=6.08;ReadPosRankSum=-2.240e-01;SOR=0.465	GT:AD:DP:GQ:PGT:PID:PL:PS	0/1:15,2,0:17:28:.:.:28,0,612,74,618,692	./.:9,0,0:9:0:.:.:0,0,177,0,177,177	./.	0/1:18,2,0:20:30:.:.:30,0,750,84,756,840	0/0:77,4,0:81:67:.:.:0,67,3190,232,3202,3366	0/1:38,12,0:50:99:.:.:357,0,1533,472,1569,2041	0/0:68,0,0:68:99:.:.:0,113,1800,113,1800,1800	./.:55,0,0:55:0:.:.:0,0,1523,0,1523,1523	0/0:19,0,0:19:57:.:.:0,57,586,57,586,586	0/0:37,2,0:39:48:.:.:0,48,1432,111,1438,1501	./.	./.	0/0:1,0,0:1:3:.:.:0,3,45,3,45,45	0/1:9,4,0:13:60:.:.:60,0,365,87,377,464	0/2:34,4,6:44:78:.:.:108,78,1655,0,1098,1186	0/0:3,0,0:3:9:.:.:0,9,114,9,114,114	0/0:6,0,0:6:12:.:.:0,12,180,12,180,180	0/0:56,0,0:56:74:.:.:0,74,1798,74,1798,1798	0/1:10,2,0:12:53:.:.:53,0,412,84,419,502	0/0:7,0,0:7:21:.:.:0,21,225,21,225,225	0/2:9,0,8:17:99:.:.:187,214,591,0,377,353	0/2:42,0,7:49:85:.:.:85,211,1870,0,1660,1639	0/2:5,3,6:14:85:.:.:155,85,285,0,124,191	0/1:6,2,0:8:25:.:.:25,0,165,43,171,214	0/0:4,0,0:4:12:.:.:0,12,139,12,139,139	./.	0/0:18,0,0:18:51:.:.:0,51,765,51,765,765	0/0:3,0,0:3:9:.:.:0,9,94,9,94,94	0/1:15,6,0:21:99:.:.:207,0,571,252,589,841	0/1:18,2,0:20:29:.:.:29,0,587,84,593,677	1|1:0,2,0:2:6:1|1:229_C_G:90,6,0,90,6,90:229	0/2:3,0,11:14:32:.:.:290,299,364,0,65,32	0/1:27,9,2:38:99:.:.:252,0,1087,249,951,1276	0/1:105,32,4:141:99:.:.:1019,0,3417,1202,3495,5712
CL1661.Contig2_All	237	.	C	T	1553.52	PASS	AC=1;AF=0.017;AN=60;BaseQRankSum=1.35;DP=845;ExcessHet=0.0000;FS=2.779;InbreedingCoeff=-0.0339;MLEAC=1;MLEAF=0.017;MQ=60.00;MQRankSum=0.00;QD=11.10;ReadPosRankSum=1.07;SOR=0.503	GT:AD:DP:GQ:PGT:PID:PL:PS	0/0:16,0:16:42:.:.:0,42,630	0/0:9,0:9:24:.:.:0,24,360	./.	0/0:20,0:20:60:.:.:0,60,678	0/0:78,0:78:99:.:.:0,120,1800	0/0:48,0:48:99:.:.:0,120,1800	0/0:68,0:68:99:.:.:0,113,1800	0/0:55,0:55:99:.:.:0,120,1800	0/0:19,0:19:57:.:.:0,57,586	0/0:37,0:39:99:.:.:0,111,1612	./.	./.	0/0:1,0:1:3:.:.:0,3,45	0/0:11,0:11:33:.:.:0,33,344	0/0:43,0:43:99:.:.:0,120,1800	0/0:3,0:3:9:.:.:0,9,114	0/0:6,0:6:12:.:.:0,12,180	0/0:47,0:47:99:.:.:0,102,1687	0/0:12,0:12:33:.:.:0,33,495	0/0:7,0:7:21:.:.:0,21,225	0/0:16,0:16:48:.:.:0,48,516	0|0:48,2:50:61:0|1:231_G_A:0,61,2070:231	0/0:16,0:16:48:.:.:0,48,596	0/0:8,0:8:24:.:.:0,24,238	0/0:4,0:4:12:.:.:0,12,139	./.	0/0:16,0:16:48:.:.:0,48,540	0/0:3,0:3:9:.:.:0,9,94	0/0:21,0:21:60:.:.:0,60,900	0/0:18,2:20:11:.:.:0,11,582	0/0:2,0:2:6:.:.:0,6,49	0/0:17,0:17:51:.:.:0,51,472	0/0:39,0:39:72:.:.:0,72,1196	0/1:92,48:140:99:.:.:1568,0,3428
CL1661.Contig2_All	240	.	C	T	75.76	QD2	AC=1;AF=0.017;AN=58;BaseQRankSum=0.669;DP=834;ExcessHet=0.0000;FS=0.000;InbreedingCoeff=-0.0403;MLEAC=1;MLEAF=0.017;MQ=60.00;MQRankSum=0.00;QD=0.51;ReadPosRankSum=0.735;SOR=0.705	GT:AD:DP:GQ:PL	0/0:16,0:16:42:0,42,630	./.:9,0:9:0:0,0,242	./.	0/0:20,0:20:60:0,60,678	0/0:78,0:78:99:0,120,1800	0/0:48,0:48:99:0,120,1800	0/0:68,0:68:99:0,113,1800	0/0:55,0:55:99:0,120,1800	0/0:19,0:19:57:0,57,586	0/0:39,0:39:99:0,114,1710	./.	./.	0/0:1,0:1:3:0,3,45	0/0:11,0:11:33:0,33,344	0/0:43,0:43:99:0,120,1800	0/0:3,0:3:9:0,9,114	0/0:5,0:5:15:0,15,224	0/0:47,0:47:99:0,102,1687	0/0:12,0:12:33:0,33,495	0/0:7,0:7:21:0,21,225	0/0:16,0:16:48:0,48,516	0/0:40,0:40:99:0,99,1485	0/0:16,0:16:48:0,48,596	0/0:8,0:8:24:0,24,238	0/0:4,0:4:12:0,12,139	./.	0/0:16,0:16:48:0,48,540	0/0:4,0:4:12:0,12,139	0/0:21,0:21:18:0,18,530	0/0:21,0:21:57:0,57,855	0/0:2,0:2:6:0,6,49	0/0:17,0:17:51:0,51,472	0/0:36,0:36:99:0,102,1530	0/1:133,15:148:90:90,0,5385
CL1661.Contig2_All	251	.	G	A	186.33	PASS	AC=2;AF=0.034;AN=58;BaseQRankSum=-1.289e+00;DP=788;ExcessHet=0.0769;FS=5.421;InbreedingCoeff=-0.0677;MLEAC=2;MLEAF=0.034;MQ=60.00;MQRankSum=0.00;QD=3.16;ReadPosRankSum=0.222;SOR=0.275	GT:AD:DP:GQ:PL	0/0:15,0:15:39:0,39,585	0/0:8,0:8:21:0,21,315	./.	0/0:18,0:20:54:0,54,810	0/0:78,0:78:99:0,120,1800	0/0:45,5:50:13:0,13,1538	0/0:68,0:68:99:0,113,1800	0/0:53,0:53:99:0,116,1726	0/0:18,0:18:48:0,48,720	0/0:39,0:39:99:0,114,1710	./.	./.	0/0:1,0:1:3:0,3,45	0/0:11,0:11:33:0,33,454	0/0:43,0:43:99:0,120,1800	0/0:3,0:3:9:0,9,114	0/0:7,0:7:21:0,21,257	0/0:47,0:47:99:0,102,1687	0/0:14,0:14:42:0,42,502	./.:7,0:7:0:0,0,144	0/0:17,0:17:48:0,48,720	0/0:40,0:40:99:0,99,1485	0/0:16,0:16:3:0,3,507	0/0:8,0:8:21:0,21,315	0/0:4,0:4:12:0,12,139	./.	0/0:16,0:16:39:0,39,585	0/0:4,0:4:12:0,12,111	0/1:16,6:22:99:123,0,471	0/0:19,0:19:51:0,51,765	0/0:1,0:1:3:0,3,45	0/0:17,0:17:51:0,51,472	0/1:33,4:37:69:69,0,1353	0/0:103,0:103:99:0,120,1800
CL1661.Contig2_All	255	.	C	T	106.13	PASS	AC=1;AF=0.017;AN=58;BaseQRankSum=-7.300e-01;DP=781;ExcessHet=0.0000;FS=0.000;InbreedingCoeff=-0.0525;MLEAC=1;MLEAF=0.017;MQ=60.00;MQRankSum=0.00;QD=5.90;ReadPosRankSum=-5.160e-01;SOR=0.800	GT:AD:DP:GQ:PL	0/0:16,0:16:42:0,42,630	0/0:8,0:8:24:0,24,308	./.	0/0:20,0:20:57:0,57,855	0/0:77,5:82:31:0,31,2946	0/0:43,0:43:99:0,108,1457	0/0:68,0:68:99:0,113,1800	0/0:55,0:55:1:0,1,1554	0/1:12,6:18:99:120,0,347	0/0:39,0:39:99:0,114,1710	./.	./.	0/0:1,0:1:3:0,3,45	0/0:10,1:11:8:0,8,363	0/0:43,0:43:99:0,120,1800	0/0:3,0:3:9:0,9,114	0/0:7,0:7:21:0,21,257	0/0:47,0:47:99:0,102,1687	0/0:14,0:14:42:0,42,502	./.:7,0:7:0:0,0,144	0/0:16,0:16:48:0,48,476	0/0:40,0:40:99:0,99,1485	0/0:12,0:12:36:0,36,401	0/0:9,0:9:24:0,24,360	0/0:4,0:4:12:0,12,139	./.	0/0:13,0:13:39:0,39,462	0/0:4,0:4:12:0,12,111	0/0:20,0:20:54:0,54,810	0/0:19,0:19:51:0,51,765	0/0:1,0:1:3:0,3,45	0/0:18,0:18:48:0,48,720	0/0:39,0:39:72:0,72,1296	0/0:103,0:103:99:0,120,1800
CL1661.Contig2_All	267	.	C	T	1503.74	PASS	AC=7;AF=0.135;AN=52;BaseQRankSum=-1.980e-01;DP=721;ExcessHet=0.0034;FS=1.490;InbreedingCoeff=0.3588;MLEAC=9;MLEAF=0.173;MQ=60.00;MQRankSum=0.00;QD=15.19;ReadPosRankSum=0.969;SOR=0.556	GT:AD:DP:GQ:PL	0/0:14,0:14:42:0,42,566	0/0:8,0:8:24:0,24,296	./.	0/1:15,5:20:84:84,0,490	0/0:44,0:44:99:0,105,1575	0/0:43,0:43:99:0,108,1457	0/0:68,0:68:99:0,113,1800	0/0:49,0:49:99:0,120,1800	0/0:18,0:18:45:0,45,675	0/0:42,0:42:99:0,112,1343	./.	./.	./.:1,0:1:0:0,0,0	0/0:10,0:10:30:0,30,352	0/1:19,22:41:99:682,0,644	./.:3,0:3:0:0,0,25	0/0:8,0:8:18:0,18,270	0/0:47,0:47:99:0,102,1687	./.:14,0:14:0:0,0,457	0/0:6,0:6:18:0,18,213	0/0:14,0:14:42:0,42,466	0/0:34,3:37:17:0,17,1183	0/0:11,0:11:33:0,33,372	1/1:0,7:7:21:230,21,0	0/0:4,0:4:9:0,9,135	./.	1/1:0,13:13:39:462,39,0	./.:4,0:4:0:0,0,49	0/1:13,5:18:90:90,0,409	0/0:16,0:16:45:0,45,675	0/0:1,0:1:3:0,3,29	0/0:13,0:13:39:0,39,422	0/0:37,0:37:82:0,82,1254	0/0:103,0:103:99:0,120,1800
CL1661.Contig2_All	285	.	C	T	378.8	PASS	AC=3;AF=0.054;AN=56;BaseQRankSum=0.00;DP=682;ExcessHet=0.2348;FS=0.000;InbreedingCoeff=-0.0815;MLEAC=3;MLEAF=0.054;MQ=60.00;MQRankSum=0.00;QD=9.47;ReadPosRankSum=-8.420e-01;SOR=0.671	GT:AD:DP:GQ:PL	0/0:14,0:14:39:0,39,585	0/0:9,0:9:18:0,18,270	./.	0/0:22,0:22:24:0,24,676	0/0:44,0:44:99:0,105,1575	0/0:43,0:43:99:0,108,1457	0/0:68,0:68:99:0,113,1800	0/0:49,0:49:8:0,8,1479	./.:15,0:15:0:0,0,396	0/0:38,0:38:65:0,65,1141	./.	./.	./.	0/0:10,0:10:30:0,30,368	0/0:41,0:41:99:0,102,1530	0/0:2,0:2:6:0,6,69	0/0:7,0:7:18:0,18,270	0/0:47,0:47:80:0,80,1576	0/0:12,0:12:36:0,36,481	0/1:2,4:6:72:121,0,72	0/0:14,0:14:36:0,36,540	0/0:35,0:35:90:0,90,1350	0/0:11,0:11:33:0,33,372	0/0:5,0:5:15:0,15,144	0/0:4,0:4:12:0,12,99	./.	0/0:12,0:12:33:0,33,495	0/0:4,0:4:9:0,9,135	0/0:17,0:17:45:0,45,675	0/0:14,0:14:42:0,42,466	0/0:1,0:1:3:0,3,29	0/1:2,8:10:39:268,0,39	0/1:22,2:25:17:17,0,813	0/0:103,0:103:99:0,120,1800
CL1661.Contig2_All	297	.	A	T	131.65	PASS	AC=1;AF=0.017;AN=60;BaseQRankSum=0.847;DP=609;ExcessHet=0.0000;FS=2.808;InbreedingCoeff=-0.0354;MLEAC=1;MLEAF=0.017;MQ=60.00;MQRankSum=0.00;QD=14.63;ReadPosRankSum=0.00;SOR=1.981	GT:AD:DP:GQ:PL	0/0:12,0:12:33:0,33,495	0/0:7,0:7:18:0,18,270	0/0:1,0:1:3:0,3,36	0/0:15,0:15:33:0,33,495	0/0:43,0:43:96:0,96,1440	0/0:42,0:42:87:0,87,1254	0/0:68,0:68:99:0,113,1800	0/0:43,0:43:99:0,99,1485	0/0:17,0:17:42:0,42,630	0/0:27,0:27:72:0,72,1080	./.	./.	./.	0/0:10,0:10:21:0,21,315	0/0:32,0:32:80:0,80,1059	0/0:3,0:3:9:0,9,66	0/0:6,0:6:15:0,15,225	0/0:33,0:33:78:0,78,1170	0/0:13,0:13:39:0,39,542	0/0:5,0:5:15:0,15,184	0/0:6,0:6:15:0,15,225	0/0:30,0:30:45:0,45,1013	0/0:10,0:10:27:0,27,405	0/0:6,0:6:15:0,15,225	0/0:4,0:4:12:0,12,99	./.	0/0:11,0:11:24:0,24,360	0/0:3,0:3:9:0,9,94	0/0:14,0:14:30:0,30,450	0/0:14,0:14:30:0,30,450	0/0:1,0:1:3:0,3,29	0/1:4,5:9:92:146,0,92	0/0:21,0:21:51:0,51,765	0/0:103,0:103:99:0,120,1800
CL1661.Contig2_All	299	.	C	T	179.65	QD2	AC=1;AF=0.017;AN=60;BaseQRankSum=-7.300e-01;DP=578;ExcessHet=0.0000;FS=2.507;InbreedingCoeff=-0.0388;MLEAC=1;MLEAF=0.017;MQ=60.00;MQRankSum=0.00;QD=1.76;ReadPosRankSum=1.47;SOR=0.354	GT:AD:DP:GQ:PL	0/0:12,0:12:36:0,36,490	0/0:7,0:7:18:0,18,270	0/0:1,0:1:3:0,3,36	0/0:16,0:16:36:0,36,540	0/0:38,0:38:84:0,84,1260	0/0:39,0:39:99:0,99,1485	0/0:68,0:68:99:0,113,1800	0/0:43,0:43:99:0,99,1485	0/0:17,0:17:36:0,36,540	0/0:27,0:27:72:0,72,1080	./.	./.	./.	0/0:7,0:7:18:0,18,270	0/0:29,0:29:75:0,75,1125	0/0:3,0:3:9:0,9,66	0/0:6,0:6:15:0,15,225	0/0:26,0:26:66:0,66,990	0/0:13,0:13:36:0,36,540	0/0:4,0:4:12:0,12,123	0/0:6,0:6:15:0,15,225	0/0:29,0:29:78:0,78,1170	0/0:10,0:10:27:0,27,405	0/0:6,0:6:15:0,15,225	0/0:4,0:4:12:0,12,99	./.	0/0:11,0:11:21:0,21,315	0/0:3,0:3:9:0,9,94	0/0:10,0:10:27:0,27,405	0/0:10,1:11:8:0,8,318	0/0:1,0:1:3:0,3,29	0/0:8,0:8:21:0,21,315	0/0:17,0:17:48:0,48,720	0/1:86,16:102:99:194,0,3005
CL1661.Contig2_All	326	.	T	C	14988.5	PASS	AC=49;AF=0.875;AN=56;BaseQRankSum=0.00;DP=353;ExcessHet=0.0031;FS=5.733;InbreedingCoeff=0.3573;MLEAC=59;MLEAF=1.00;MQ=60.00;MQRankSum=0.00;QD=30.66;ReadPosRankSum=-5.210e-01;SOR=1.759	GT:AD:DP:GQ:PGT:PID:PL:PS	0|1:1,3:4:33:0|1:326_T_C:123,0,33:326	./.:3,0:3:0:.:.:0,0,0	0/0:1,0:1:3:.:.:0,3,36	0|1:3,6:9:88:0|1:326_T_C:243,0,88:326	1|1:0,18:18:54:1|1:326_T_C:801,54,0:326	1|1:0,23:23:69:1|1:326_T_C:1024,69,0:326	1|1:0,68:68:99:1|1:326_T_C:3056,205,0:326	1/1:0,19:19:57:.:.:855,57,0	1/1:0,5:5:15:.:.:205,15,0	1|1:0,20:20:60:1|1:314_C_G:889,60,0:314	./.	./.	./.	1|1:0,3:3:9:1|1:326_T_C:135,9,0:326	1|1:1,19:20:15:1|1:326_T_C:810,15,0:326	1|1:0,3:3:9:1|1:326_T_C:135,9,0:326	1|1:0,5:5:15:1|1:326_T_C:225,15,0:326	1|1:0,13:13:39:1|1:326_T_C:585,39,0:326	1|1:0,8:8:24:1|1:326_T_C:360,24,0:326	1|1:0,4:4:12:1|1:326_T_C:180,12,0:326	1|1:0,4:4:12:1|1:326_T_C:180,12,0:326	1|1:0,16:16:48:1|1:326_T_C:720,48,0:326	1|1:0,3:3:9:1|1:326_T_C:135,9,0:326	0|1:3,4:7:99:0|1:326_T_C:159,0,114:326	1|1:0,4:4:12:1|1:326_T_C:180,12,0:326	./.	1|1:0,2:2:6:1|1:326_T_C:90,6,0:326	0/0:2,0:2:6:.:.:0,6,49	1|1:0,6:6:18:1|1:326_T_C:270,18,0:326	1|1:0,6:6:18:1|1:326_T_C:270,18,0:326	./.:1,0:1:0:.:.:0,0,0	1|1:0,6:6:18:1|1:326_T_C:270,18,0:326	1|1:0,8:8:24:1|1:326_T_C:360,24,0:326	1/1:0,54:54:99:.:.:2395,163,0
CL1661.Contig2_All	327	.	G	A	14338.3	PASS	AC=47;AF=0.839;AN=56;BaseQRankSum=0.060;DP=352;ExcessHet=0.0353;FS=6.911;InbreedingCoeff=0.2332;MLEAC=56;MLEAF=1.00;MQ=60.00;MQRankSum=0.00;QD=29.07;ReadPosRankSum=-6.500e-02;SOR=1.793	GT:AD:DP:GQ:PGT:PID:PL:PS	0|1:1,3:4:33:0|1:326_T_C:123,0,33:326	./.:3,0:3:0:.:.:0,0,0	0/0:1,0:1:3:.:.:0,3,36	0|1:3,6:9:88:0|1:326_T_C:243,0,88:326	1|1:0,18:18:54:1|1:326_T_C:801,54,0:326	1|1:0,23:23:69:1|1:326_T_C:1024,69,0:326	1|1:0,68:68:99:1|1:326_T_C:3056,205,0:326	0/1:2,17:19:33:.:.:647,0,33	0/1:1,3:4:33:.:.:123,0,33	1|1:0,20:20:60:1|1:314_C_G:889,60,0:314	./.	./.	./.	1|1:0,3:3:9:1|1:326_T_C:135,9,0:326	1|1:1,19:20:15:1|1:326_T_C:810,15,0:326	1|1:0,3:3:9:1|1:326_T_C:135,9,0:326	1|1:0,5:5:15:1|1:326_T_C:225,15,0:326	1|1:0,13:13:39:1|1:326_T_C:585,39,0:326	1|1:0,8:8:24:1|1:326_T_C:360,24,0:326	1|1:0,4:4:12:1|1:326_T_C:180,12,0:326	1|1:0,4:4:12:1|1:326_T_C:180,12,0:326	1|1:0,16:16:48:1|1:326_T_C:720,48,0:326	1|1:0,3:3:9:1|1:326_T_C:135,9,0:326	0|1:3,4:7:99:0|1:326_T_C:159,0,114:326	1|1:0,4:4:12:1|1:326_T_C:180,12,0:326	./.	1|1:0,2:2:6:1|1:326_T_C:90,6,0:326	0/0:2,0:2:6:.:.:0,6,49	1|1:0,6:6:18:1|1:326_T_C:270,18,0:326	1|1:0,6:6:18:1|1:326_T_C:270,18,0:326	./.:1,0:1:0:.:.:0,0,0	1|1:0,6:6:18:1|1:326_T_C:270,18,0:326	1|1:0,8:8:24:1|1:326_T_C:360,24,0:326	1/1:1,53:54:99:.:.:2080,117,0
CL1661.Contig2_All	333	.	C	T	143.92	PASS	AC=2;AF=0.033;AN=60;BaseQRankSum=1.20;DP=312;ExcessHet=0.0742;FS=0.000;InbreedingCoeff=-0.0888;MLEAC=3;MLEAF=0.050;MQ=60.00;MQRankSum=0.00;QD=7.20;ReadPosRankSum=1.83;SOR=0.627	GT:AD:DP:GQ:PGT:PID:PL:PS	0|1:1,3:4:33:0|1:326_T_C:123,0,33:326	0/0:3,0:3:9:.:.:0,9,123	0/0:1,0:1:3:.:.:0,3,36	0/0:8,0:8:24:.:.:0,24,259	0|1:14,2:16:42:0|1:333_C_T:42,0,582:333	0/0:21,0:21:57:.:.:0,57,855	0/0:62,0:62:99:.:.:0,120,1800	0/0:20,0:20:42:.:.:0,42,630	0/0:5,0:5:15:.:.:0,15,144	0/0:20,0:20:54:.:.:0,54,810	./.	./.	./.	0/0:1,0:1:3:.:.:0,3,25	0/0:16,0:16:33:.:.:0,33,495	0/0:3,0:3:6:.:.:0,6,90	0/0:5,0:5:15:.:.:0,15,128	0/0:12,0:12:24:.:.:0,24,360	0/0:7,0:7:18:.:.:0,18,270	0/0:4,0:4:12:.:.:0,12,139	0/0:4,0:4:3:.:.:0,3,45	0/0:13,0:13:36:.:.:0,36,540	0/0:3,0:3:6:.:.:0,6,90	0/0:7,0:7:15:.:.:0,15,225	0/0:4,0:4:12:.:.:0,12,99	./.	0/0:2,0:2:6:.:.:0,6,69	0/0:2,0:2:6:.:.:0,6,49	0/0:6,0:6:12:.:.:0,12,180	0/0:5,0:5:12:.:.:0,12,180	0/0:1,0:1:3:.:.:0,3,29	0/0:3,0:3:3:.:.:0,3,45	0/0:7,0:7:15:.:.:0,15,225	0/0:46,0:46:99:.:.:0,111,1665
CL1661.Contig2_All	336	.	T	C	4275.48	PASS	AC=28;AF=0.483;AN=58;BaseQRankSum=0.727;DP=313;ExcessHet=1.2948;FS=7.250;InbreedingCoeff=-0.0760;MLEAC=31;MLEAF=0.534;MQ=60.00;MQRankSum=0.00;QD=15.84;ReadPosRankSum=0.506;SOR=1.051	GT:AD:DP:GQ:PGT:PID:PL:PS	0|1:1,3:4:33:0|1:326_T_C:123,0,33:326	0/0:3,0:3:6:.:.:0,6,90	0/0:1,0:1:3:.:.:0,3,36	0/0:8,0:8:24:.:.:0,24,259	0|1:14,2:16:42:0|1:333_C_T:42,0,582:333	0/1:16,6:22:99:.:.:162,0,400	0/1:28,31:59:99:.:.:980,0,857	0/1:8,12:20:99:.:.:359,0,219	0/1:2,2:4:58:.:.:58,0,78	0|1:14,6:20:99:0|1:314_C_G:168,0,387:314	./.	./.	./.	1|1:0,1:1:3:1|1:326_T_C:45,3,0:326	0|1:3,12:15:70:0|1:336_T_C:446,0,70:336	1|1:0,3:3:9:1|1:326_T_C:135,9,0:326	0/0:5,0:5:15:.:.:0,15,128	0/1:1,11:12:9:.:.:432,0,9	0/1:5,2:7:49:.:.:49,0,163	0/0:4,0:4:9:.:.:0,9,135	1|1:0,4:4:12:1|1:326_T_C:180,12,0:326	0/1:10,2:12:14:.:.:14,0,247	1|1:0,3:3:9:1|1:326_T_C:135,9,0:326	0|1:3,4:7:99:0|1:326_T_C:159,0,114:326	0/0:4,0:4:12:.:.:0,12,99	./.	1|1:0,2:2:6:1|1:326_T_C:90,6,0:326	0/0:2,0:2:6:.:.:0,6,49	1|1:0,6:6:18:1|1:326_T_C:270,18,0:326	0/1:1,4:5:28:.:.:84,0,28	./.:1,0:1:0:.:.:0,0,0	1|1:0,3:3:9:1|1:326_T_C:135,9,0:326	0/0:6,0:6:12:.:.:0,12,180	0/1:37,9:46:99:.:.:176,0,1309
CL1661.Contig2_All	340	.	G	A	59.31	PASS	AC=1;AF=0.018;AN=56;BaseQRankSum=0.842;DP=245;ExcessHet=0.0000;FS=0.000;InbreedingCoeff=0.0214;MLEAC=1;MLEAF=0.018;MQ=60.00;MQRankSum=0.00;QD=9.89;ReadPosRankSum=0.00;SOR=1.179	GT:AD:DP:GQ:PL	0/0:1,0:1:3:0,3,25	0/0:3,0:3:6:0,6,90	0/0:1,0:1:3:0,3,36	0/0:8,0:8:21:0,21,315	0/0:14,0:14:39:0,39,585	0/0:18,0:18:54:0,54,549	0/0:44,0:44:99:0,105,1575	0/0:14,0:14:36:0,36,540	0/0:5,0:5:9:0,9,135	0/0:19,0:19:36:0,36,540	./.	./.	./.	./.:.:0:0:0,0,0	0/0:10,0:10:27:0,27,405	0/0:2,0:2:6:0,6,69	0/0:5,0:5:15:0,15,144	0/0:9,0:9:24:0,24,360	0/0:6,0:6:15:0,15,225	./.:4,0:4:0:0,0,49	0/0:1,0:1:3:0,3,25	0/0:12,0:12:33:0,33,495	0/0:2,0:2:6:0,6,90	0/0:6,0:6:18:0,18,188	0/0:4,0:4:12:0,12,99	./.	0/0:2,0:2:3:0,3,45	0/0:2,0:2:6:0,6,49	0/1:4,2:6:72:72,0,121	0/0:2,0:2:6:0,6,90	0/0:1,0:1:3:0,3,29	0/0:1,0:1:3:0,3,25	0/0:6,0:6:12:0,12,180	0/0:37,0:37:99:0,99,1485
CL1661.Contig2_All	351	.	C	T	2529.25	PASS	AC=24;AF=0.429;AN=56;BaseQRankSum=1.42;DP=229;ExcessHet=0.1141;FS=23.818;InbreedingCoeff=0.0460;MLEAC=26;MLEAF=0.464;MQ=60.00;MQRankSum=0.00;QD=14.54;ReadPosRankSum=0.703;SOR=2.052	GT:AD:DP:GQ:PGT:PID:PL:PS	0/0:1,0:1:3:.:.:0,3,45	0/0:4,0:4:12:.:.:0,12,128	0/0:1,0:1:3:.:.:0,3,36	0/0:8,0:8:15:.:.:0,15,225	0/1:11,2:13:51:.:.:51,0,456	0/1:15,3:18:68:.:.:68,0,586	0/1:21,22:43:99:.:.:840,0,759	0/1:6,7:13:99:.:.:234,0,190	0/0:3,0:3:9:.:.:0,9,115	0|1:10,2:12:19:0|1:314_C_G:19,0,414:314	./.	./.	./.	./.:.:.:0:.:.:0,0,0	0|1:2,8:10:60:0|1:336_T_C:330,0,60:336	1/1:0,2:2:6:.:.:69,6,0	0/0:5,0:5:15:.:.:0,15,144	0/1:1,7:8:21:.:.:289,0,21	0|1:5,1:6:27:0|1:351_C_T:27,0,207:351	0/0:2,0:2:6:.:.:0,6,49	1/1:0,1:1:3:.:.:25,3,0	0|1:9,3:12:79:0|1:351_C_T:79,0,328:351	1/1:0,2:2:6:.:.:90,6,0	0/0:4,0:4:12:.:.:0,12,180	0/0:4,0:4:9:.:.:0,9,135	./.	1/1:0,1:1:3:.:.:45,3,0	0/0:2,0:2:6:.:.:0,6,49	1/1:0,4:4:12:.:.:179,12,0	1/1:0,2:2:6:.:.:74,6,0	./.	1/1:0,1:1:3:.:.:25,3,0	0/0:4,0:4:9:.:.:0,9,135	0/1:31,4:35:75:.:.:75,0,1238
CL1661.Contig2_All	353	.	T	A	178.27	PASS	AC=8;AF=0.154;AN=52;BaseQRankSum=-9.210e-01;DP=201;ExcessHet=0.0001;FS=5.528;InbreedingCoeff=0.3528;MLEAC=8;MLEAF=0.154;MQ=60.00;MQRankSum=0.00;QD=12.73;ReadPosRankSum=1.59;SOR=0.052	GT:AD:DP:GQ:PGT:PID:PL:PS	1/1:0,1:1:3:.:.:25,3,0	0/0:4,0:4:12:.:.:0,12,128	0/0:1,0:1:3:.:.:0,3,36	0/1:6,2:8:25:.:.:25,0,185	0/0:13,0:13:36:.:.:0,36,540	0/0:15,0:15:36:.:.:0,36,540	0/0:39,0:39:99:.:.:0,99,1485	0/0:11,0:11:33:.:.:0,33,392	0/0:3,0:3:9:.:.:0,9,74	0/0:9,0:9:27:.:.:0,27,303	./.	./.	./.	./.	0|1:8,1:9:18:0|1:353_T_A:18,0,333:353	0/0:2,0:2:3:.:.:0,3,45	0/0:5,0:5:15:.:.:0,15,144	0/0:6,0:6:18:.:.:0,18,269	0/0:6,0:6:18:.:.:0,18,208	0/0:2,0:2:6:.:.:0,6,49	./.:1,0:1:0:.:.:0,0,0	0/0:11,0:11:21:.:.:0,21,315	0/0:2,0:2:6:.:.:0,6,90	1/1:0,4:4:12:.:.:99,12,0	0/0:4,0:4:6:.:.:0,6,90	./.	0/0:1,0:1:3:.:.:0,3,45	1/1:0,2:2:6:.:.:49,6,0	0/0:4,0:4:12:.:.:0,12,179	0/0:2,0:2:6:.:.:0,6,90	./.	0/0:1,0:1:3:.:.:0,3,25	./.:4,0:4:0:.:.:0,0,69	0/0:31,0:31:84:.:.:0,84,1260
CL1661.Contig2_All	360	.	T	C	3716.84	PASS	AC=20;AF=0.417;AN=48;BaseQRankSum=0.319;DP=197;ExcessHet=1.5428;FS=4.969;InbreedingCoeff=-0.1501;MLEAC=29;MLEAF=0.604;MQ=60.00;MQRankSum=0.00;QD=24.29;ReadPosRankSum=-4.310e-01;SOR=0.343	GT:AD:DP:GQ:PGT:PID:PL:PS	./.:1,0:1:0:.:.:0,0,0	1|1:0,4:4:12:1|1:360_T_C:180,12,0:360	0/0:1,0:1:3:.:.:0,3,36	0|1:4,2:6:63:0|1:360_T_C:63,0,162:360	0|1:2,11:13:51:0|1:360_T_C:447,0,51:360	0|1:2,13:15:45:0|1:360_T_C:452,0,45:360	0|1:22,13:35:99:0|1:360_T_C:479,0,885:360	0|1:10,2:12:54:0|1:360_T_C:54,0,394:360	0/1:2,1:3:16:.:.:16,0,81	0|1:1,7:8:22:0|1:314_C_G:233,0,22:314	./.	./.	./.	./.	./.:9,0:9:0:.:.:0,0,293	0/0:2,0:2:3:.:.:0,3,45	1|1:0,5:5:15:1|1:360_T_C:184,15,0:360	0|1:5,1:6:27:0|1:360_T_C:27,0,207:360	0|1:2,4:6:72:0|1:360_T_C:162,0,72:360	1/1:0,2:2:6:.:.:70,6,0	./.:1,0:1:0:.:.:0,0,0	0|1:3,7:10:85:0|1:360_T_C:268,0,85:360	0/0:2,0:2:3:.:.:0,3,45	0/0:4,0:4:12:.:.:0,12,91	1|1:0,4:4:12:1|1:360_T_C:139,12,0:360	./.	0/0:1,0:1:3:.:.:0,3,45	0/0:2,0:2:6:.:.:0,6,49	0/0:4,0:4:6:.:.:0,6,90	0/0:2,0:2:3:.:.:0,3,45	./.	./.:1,0:1:0:.:.:0,0,0	0|1:1,2:3:36:0|1:360_T_C:81,0,36:360	0|1:8,22:30:99:0|1:360_T_C:817,0,270:360
CL1661.Contig2_All	364	.	A	G	2290.97	PASS	AC=24;AF=0.429;AN=56;BaseQRankSum=0.829;DP=183;ExcessHet=0.5755;FS=35.415;InbreedingCoeff=-0.1416;MLEAC=27;MLEAF=0.482;MQ=60.00;MQRankSum=0.00;QD=18.63;ReadPosRankSum=0.674;SOR=3.278	GT:AD:DP:GQ:PGT:PID:PL:PS	0|0:1,0:1:3:0|1:364_A_G:0,3,25:364	0/0:4,0:4:9:.:.:0,9,135	0/0:1,0:1:3:.:.:0,3,36	0/0:5,0:5:15:.:.:0,15,141	0|1:10,2:12:54:0|1:364_A_G:54,0,414:364	0|1:11,2:13:51:0|1:364_A_G:51,0,436:364	0|1:14,21:35:99:0|1:364_A_G:832,0,525:364	0|1:6,5:11:99:0|1:364_A_G:192,0,237:364	0/1:1,1:2:39:.:.:39,0,39	0|1:8,1:9:18:0|1:314_C_G:18,0,333:314	./.	./.	./.	.|.:.:.:0:0|1:364_A_G:0,0,0:364	0|1:2,7:9:63:0|1:336_T_C:288,0,63:336	1|1:0,1:1:3:1|1:364_A_G:45,3,0:364	0/0:5,0:5:6:.:.:0,6,90	0|1:1,5:6:27:0|1:364_A_G:207,0,27:364	0|1:5,1:6:27:0|1:351_C_T:27,0,207:351	0/0:2,0:2:3:.:.:0,3,45	1|1:0,1:1:3:1|1:364_A_G:24,3,0:364	0|1:7,1:8:21:0|1:351_C_T:21,0,291:351	1/1:0,2:2:6:.:.:90,6,0	0/0:4,0:4:12:.:.:0,12,180	0/0:2,0:2:3:.:.:0,3,45	./.	1|1:0,1:1:3:1|1:364_A_G:45,3,0:364	0/0:2,0:2:3:.:.:0,3,45	0|1:2,2:4:77:0|1:364_A_G:77,0,77:364	1/1:0,2:2:6:.:.:90,6,0	./.	1|1:0,1:1:3:1|1:364_A_G:25,3,0:364	0/0:3,0:3:6:.:.:0,6,90	0/1:24,5:29:99:.:.:138,0,993
CL1661.Contig2_All	365	.	G	C	523.52	PASS	AC=2;AF=0.042;AN=48;BaseQRankSum=1.44;DP=178;ExcessHet=0.0934;FS=0.000;InbreedingCoeff=0.0896;MLEAC=3;MLEAF=0.063;MQ=60.00;MQRankSum=0.00;QD=12.17;ReadPosRankSum=0.142;SOR=0.836	GT:AD:DP:GQ:PL	./.:.:0:0:0,0,0	0/0:4,0:4:9:0,9,135	0/0:2,0:2:6:0,6,49	0/0:5,0:5:15:0,15,141	0/0:12,0:12:33:0,33,495	0/0:12,0:12:30:0,30,450	0/1:21,13:34:99:477,0,842	0/0:11,0:11:27:0,27,405	0/0:3,0:3:6:0,6,90	0/0:9,0:9:9:0,9,135	./.	./.	./.	./.	0/1:7,2:9:62:62,0,287	0/0:1,0:1:3:0,3,45	0/0:5,0:5:6:0,6,90	0/0:6,0:6:12:0,12,180	0/0:6,0:6:12:0,12,180	0/0:2,0:2:3:0,3,45	./.	0/0:7,0:7:9:0,9,135	0/0:2,0:2:3:0,3,45	0/0:4,0:4:12:0,12,99	0/0:2,0:2:3:0,3,45	./.	./.:1,0:1:0:0,0,0	0/0:2,0:2:3:0,3,45	0/0:4,0:4:6:0,6,90	0/0:2,0:2:3:0,3,45	./.	./.:1,0:1:0:0,0,0	0/0:3,0:3:6:0,6,90	0/0:28,0:28:57:0,57,855
CL1661.Contig2_All	369	.	T	C,*	3297.64	PASS	AC=24,2;AF=0.500,0.042;AN=48;BaseQRankSum=0.00;DP=163;ExcessHet=1.6349;FS=3.641;InbreedingCoeff=-0.0671;MLEAC=33,2;MLEAF=0.688,0.042;MQ=60.00;MQRankSum=0.00;QD=25.97;ReadPosRankSum=0.00;SOR=0.293	GT:AD:DP:GQ:PGT:PID:PL:PS	./.:.:0:0:.:.:0,0,0,0,0,0	1|1:0,4,0:4:12:1|1:360_T_C:180,12,0,180,12,180:360	0/0:2,0,0:2:6:.:.:0,6,49,6,49,49	0/1:2,3,0:5:75:.:.:120,0,75,126,84,210	0|1:2,10,0:12:54:0|1:360_T_C:414,0,54,420,84,504:360	0|1:2,9,0:11:57:0|1:360_T_C:365,0,57,371,84,455:360	0|1:20,12,0:32:99:0|1:360_T_C:444,0,804,504,840,1344:360	0|1:9,2,0:11:57:0|1:360_T_C:57,0,372,84,378,462:360	0/0:2,0,0:2:6:.:.:0,6,49,6,49,49	0|1:1,6,0:7:25:0|1:314_C_G:211,0,25,214,42,256:314	./.	./.	./.	./.	0|1:7,1,0:8:21:0|1:353_T_A:21,0,291,42,294,336:353	0/0:1,0,0:1:3:.:.:0,3,45,3,45,45	1|1:0,3,0:3:9:1|1:360_T_C:135,9,0,135,9,135:360	0|1:5,1,0:6:27:0|1:360_T_C:27,0,207,42,210,252:360	0|1:2,4,0:6:72:0|1:360_T_C:162,0,72,168,84,252:360	1|1:0,1,0:1:3:1|1:367_A_G:45,3,0,45,3,45:367	.|.:.:.:0:0|1:364_A_G:0,0,0,0,0,0:364	0|1:1,6,0:7:24:0|1:360_T_C:249,0,24,252,42,294:360	0/0:1,0,0:1:3:.:.:0,3,45,3,45,45	1/1:0,4,0:4:12:.:.:180,12,0,180,12,180	1|1:0,2,0:2:6:1|1:360_T_C:90,6,0,90,6,90:360	./.	./.:1,0,0:1:0:.:.:0,0,0,0,0,0	1|1:0,2,0:2:6:1|1:369_T_C:90,6,0,90,6,90:369	2|2:0,0,2:4:7:1|1:364_A_G:91,91,90,7,7,0:364	0/0:1,0,0:1:3:.:.:0,3,45,3,45,45	./.	./.:1,0,0:1:0:.:.:0,0,0,0,0,0	0|1:1,2,0:3:36:0|1:360_T_C:81,0,36,84,42,126:360	0/1:8,8,0:23:99:.:.:354,0,309,357,336,689
CL1661.Contig2_All	370	.	T	A,C	2484.43	PASS	AC=26,1;AF=0.500,0.019;AN=52;BaseQRankSum=0.842;DP=160;ExcessHet=0.4544;FS=7.293;InbreedingCoeff=0.0464;MLEAC=30,2;MLEAF=0.577,0.038;MQ=60.00;MQRankSum=0.00;QD=21.05;ReadPosRankSum=0.00;SOR=1.446	GT:AD:DP:GQ:PGT:PID:PL:PS	.|.:.:.:0:0|1:364_A_G:0,0,0,0,0,0:364	0/0:4,0,0:4:9:.:.:0,9,135,9,135,135	0/0:2,0,0:2:6:.:.:0,6,49,6,49,49	0|1:3,2,0:5:75:0|1:370_T_A:75,0,120,84,126,210:370	0|1:9,2,0:11:57:0|1:364_A_G:57,0,372,84,378,462:364	0|1:9,2,0:11:57:0|1:364_A_G:57,0,372,84,378,462:364	0|1:13,19,0:32:99:0|1:364_A_G:758,0,489,797,546,1343:364	0|1:6,5,0:11:99:0|1:364_A_G:192,0,237,210,252,462:364	0|0:2,0,0:2:6:0|1:370_T_A:0,6,90,6,90,90:370	0|1:6,1,0:7:24:0|1:314_C_G:24,0,249,42,252,294:314	./.	./.	./.	.|.:.:.:0:0|1:364_A_G:0,0,0,0,0,0:364	1/1:0,8,0:8:24:.:.:360,24,0,360,24,360	1|1:0,1,0:1:3:1|1:364_A_G:45,3,0,45,3,45:364	0/0:3,0,0:3:6:.:.:0,6,90,6,90,90	0|1:1,5,0:6:27:0|1:364_A_G:207,0,27,210,42,252:364	0|1:5,1,0:6:27:0|1:351_C_T:27,0,207,42,210,252:351	0/0:1,0,0:1:3:.:.:0,3,45,3,45,45	./.	0|1:6,1,0:7:24:0|1:351_C_T:24,0,249,42,252,294:351	1|1:0,1,0:1:3:1|1:370_T_A:45,3,0,45,3,45:370	1/1:0,4,0:4:12:.:.:180,12,0,180,12,180	0/0:1,0,0:1:3:.:.:0,3,45,3,45,45	./.	1|1:0,1,0:1:3:1|1:364_A_G:45,3,0,45,3,45:364	1|1:0,2,0:2:6:1|1:369_T_C:90,6,0,90,6,90:369	0|2:2,0,2:4:77:0|1:358_T_TATG:77,84,167,0,84,77:358	1|1:0,1,0:1:3:1|1:370_T_A:45,3,0,45,3,45:370	./.	1|1:0,1,0:1:3:1|1:364_A_G:25,3,0,25,3,25:364	0/0:2,0,0:2:6:.:.:0,6,69,6,69,69	0|1:20,4,0:24:99:0|1:370_T_A:108,0,828,168,840,1008:370
CL1661.Contig2_All	375	.	G	*,T	246.22	PASS	AC=15,4;AF=0.300,0.080;AN=50;BaseQRankSum=0.253;DP=144;ExcessHet=0.0008;FS=1.231;InbreedingCoeff=0.3898;MLEAC=18,5;MLEAF=0.360,0.100;MQ=60.00;MQRankSum=0.00;QD=3.16;ReadPosRankSum=-1.170e-01;SOR=0.667	GT:AD:DP:GQ:PGT:PID:PL:PS	.|.:.:.:0:0|1:364_A_G:0,0,0,0,0,0:364	0/0:4,0,0:4:9:.:.:0,9,135,9,135,135	0/0:2,0,0:2:3:.:.:0,3,45,3,45,45	0/0:6,0,0:6:18:.:.:0,18,192,18,192,192	0/0:11,0,0:11:33:.:.:0,33,495,33,495,495	0|2:8,0,2:10:60:0|1:364_A_G:60,84,420,0,336,330:364	0/1:15,10,0:28:99:.:.:417,0,597,462,630,1092	1/2:2,3,4:10:42:.:.:204,84,159,42,0,114	0/0:1,0,0:2:6:.:.:0,6,65,6,65,65	0/0:4,0,0:4:12:.:.:0,12,179,12,179,179	./.	./.	./.	./.	1/1:0,7,0:8:21:.:.:315,21,0,315,21,315	0/0:1,0,0:1:3:.:.:0,3,45,3,45,45	0/0:3,0,0:3:6:.:.:0,6,90,6,90,90	0/1:5,1,0:6:27:.:.:27,0,207,42,210,252	0/1:2,1,0:4:33:.:.:33,0,113,42,102,141	0/0:1,0,0:1:3:.:.:0,3,45,3,45,45	./.	0/0:4,0,0:4:9:.:.:0,9,135,9,135,135	1|1:0,1,0:1:3:1|1:370_T_A:45,3,0,45,3,45:370	0/0:4,0,0:4:12:.:.:0,12,99,12,99,99	0/0:1,0,0:1:3:.:.:0,3,45,3,45,45	./.	1|1:0,1,0:1:3:1|1:364_A_G:45,3,0,45,3,45:364	2|2:0,0,2:2:6:1|1:369_T_C:90,90,90,6,6,0:369	1/1:0,4,0:4:12:.:.:180,12,0,180,12,180	1|1:0,1,0:1:3:1|1:370_T_A:45,3,0,45,3,45:370	./.	./.:2,0,0:2:0:.:.:0,0,0,0,0,0	0|0:1,0,0:2:3:0|1:360_T_C:0,3,45,3,45,45:360	0/1:15,5,1:21:99:.:.:197,0,612,200,620,827
CL1661.Contig2_All	381	.	C	A	275.19	PASS	AC=1;AF=0.019;AN=52;BaseQRankSum=0.966;DP=139;ExcessHet=0.0000;FS=3.547;InbreedingCoeff=-0.1133;MLEAC=2;MLEAF=0.038;MQ=60.00;MQRankSum=0.00;QD=15.29;ReadPosRankSum=0.630;SOR=0.105	GT:AD:DP:GQ:PL	0/0:4,0:4:9:0,9,135	0/0:3,0:3:9:0,9,105	0/0:1,0:1:3:0,3,36	0/0:6,0:6:18:0,18,187	0/0:9,0:9:24:0,24,360	0/0:10,0:10:24:0,24,360	0/0:22,0:25:66:0,66,990	0/0:9,0:9:24:0,24,360	0/0:2,0:2:6:0,6,41	0/0:4,0:4:12:0,12,179	./.	./.	./.	./.	0/0:10,0:10:9:0,9,135	0/0:1,0:1:3:0,3,45	./.:3,0:3:0:0,0,45	0/0:4,0:4:12:0,12,163	0/0:7,0:7:21:0,21,217	0/0:1,0:1:3:0,3,45	./.	0/0:3,0:3:9:0,9,134	0/0:1,0:1:3:0,3,45	0/0:4,0:4:12:0,12,99	0/0:1,0:1:3:0,3,45	./.	0/0:2,0:2:6:0,6,74	0/0:1,0:1:3:0,3,45	0/0:2,0:2:6:0,6,74	0/0:3,0:3:6:0,6,90	./.	0/0:2,0:2:3:0,3,45	0/0:2,0:2:6:0,6,69	0/1:11,7:19:99:258,0,473
CL1661.Contig2_All	387	.	T	A	716.26	PASS	AC=7;AF=0.167;AN=42;BaseQRankSum=0.674;DP=127;ExcessHet=0.2785;FS=5.958;InbreedingCoeff=-0.0995;MLEAC=11;MLEAF=0.262;MQ=60.00;MQRankSum=0.00;QD=25.58;ReadPosRankSum=-1.150e+00;SOR=2.572	GT:AD:DP:GQ:PGT:PID:PL:PS	./.:4,0:4:0:.:.:0,0,79	0/0:3,0:3:9:.:.:0,9,109	0/0:1,0:1:3:.:.:0,3,36	./.:6,0:6:0:.:.:0,0,104	0/0:9,0:9:24:.:.:0,24,360	0|1:8,1:9:18:0|1:377_T_G:18,0,333:377	0/0:23,0:23:51:.:.:0,51,765	0|1:4,5:9:99:0|1:364_A_G:198,0,153:364	0/0:2,0:2:6:.:.:0,6,41	0|1:3,1:4:33:0|1:314_C_G:33,0,123:314	./.	./.	./.	./.	./.:10,0:10:0:.:.:0,0,0	0/0:1,0:1:3:.:.:0,3,45	./.:3,0:3:0:.:.:0,0,29	0/0:4,0:4:12:.:.:0,12,163	0/0:5,0:5:15:.:.:0,15,184	1|1:0,1:1:3:1|1:367_A_G:45,3,0:367	./.	0/0:3,0:3:9:.:.:0,9,134	0/0:1,0:1:3:.:.:0,3,45	0/0:4,0:4:12:.:.:0,12,99	0/0:1,0:1:3:.:.:0,3,45	./.	./.	0/0:1,0:1:3:.:.:0,3,45	./.	0/0:1,0:1:3:.:.:0,3,45	./.	0/0:1,0:1:3:.:.:0,3,45	0|1:1,1:2:39:0|1:360_T_C:39,0,39:360	0|1:9,10:19:99:0|1:387_T_A:393,0,348:387
CL1661.Contig2_All	388	.	G	T	247.43	PASS	AC=1;AF=0.021;AN=48;BaseQRankSum=0.714;DP=122;ExcessHet=0.0000;FS=0.000;InbreedingCoeff=-0.1097;MLEAC=2;MLEAF=0.042;MQ=60.00;MQRankSum=0.00;QD=13.02;ReadPosRankSum=-1.313e+00;SOR=1.022	GT:AD:DP:GQ:PL	0/0:3,0:3:9:0,9,120	0/0:3,0:3:9:0,9,109	0/0:1,0:1:3:0,3,36	0/0:6,0:6:15:0,15,225	0/0:9,0:9:21:0,21,315	0/0:8,0:8:12:0,12,180	0/0:23,0:23:51:0,51,765	0/0:8,0:8:24:0,24,262	0/0:2,0:2:6:0,6,41	0/0:4,0:4:9:0,9,135	./.	./.	./.	./.	0/0:9,0:9:9:0,9,135	0/0:1,0:1:3:0,3,45	0/0:3,0:3:6:0,6,90	0/0:4,0:4:12:0,12,163	0/0:5,0:5:15:0,15,184	0/0:1,0:1:3:0,3,45	./.	0/0:3,0:3:9:0,9,134	0/0:1,0:1:3:0,3,45	0/0:4,0:4:12:0,12,99	0/0:1,0:1:3:0,3,45	./.	./.	0/0:1,0:1:3:0,3,45	./.	0/0:1,0:1:3:0,3,45	./.	./.	0/0:2,0:2:6:0,6,69	0/1:12,7:19:99:258,0,483
CL1661.Contig2_All	390	.	A	T	679.53	PASS	AC=7;AF=0.175;AN=40;BaseQRankSum=0.674;DP=115;ExcessHet=0.3087;FS=5.934;InbreedingCoeff=-0.1002;MLEAC=11;MLEAF=0.275;MQ=60.00;MQRankSum=0.00;QD=25.17;ReadPosRankSum=-1.150e+00;SOR=2.560	GT:AD:DP:GQ:PGT:PID:PL:PS	./.:3,0:3:0:.:.:0,0,41	0/0:3,0:3:9:.:.:0,9,109	0/0:1,0:1:3:.:.:0,3,36	./.:6,0:6:0:.:.:0,0,99	0/0:8,0:8:18:.:.:0,18,270	0|1:7,1:8:21:0|1:377_T_G:21,0,291:377	0/0:20,0:20:48:.:.:0,48,720	0|1:4,4:8:99:0|1:364_A_G:156,0,156:364	0/0:2,0:2:6:.:.:0,6,41	0|1:3,1:4:33:0|1:314_C_G:33,0,123:314	./.	./.	./.	./.	./.:7,0:7:0:.:.:0,0,0	0/0:1,0:1:3:.:.:0,3,45	./.:3,0:3:0:.:.:0,0,45	0/0:4,0:4:12:.:.:0,12,163	0/0:4,0:4:12:.:.:0,12,111	1|1:0,1:1:3:1|1:367_A_G:45,3,0:367	./.	0/0:3,0:3:9:.:.:0,9,134	0/0:1,0:1:3:.:.:0,3,45	0/0:4,0:4:12:.:.:0,12,99	0/0:1,0:1:3:.:.:0,3,45	./.	./.	0/0:1,0:1:3:.:.:0,3,45	./.	0/0:1,0:1:3:.:.:0,3,45	./.	./.	0|1:1,1:2:39:0|1:360_T_C:39,0,39:360	0|1:9,10:19:99:0|1:387_T_A:393,0,348:387
CL1661.Contig2_All	393	.	A	C	754.99	PASS	AC=7;AF=0.194;AN=36;BaseQRankSum=1.07;DP=111;ExcessHet=0.3860;FS=10.787;InbreedingCoeff=0.0835;MLEAC=12;MLEAF=0.333;MQ=60.00;MQRankSum=0.00;QD=15.73;ReadPosRankSum=-4.310e-01;SOR=3.497	GT:AD:DP:GQ:PL	./.:3,0:3:0:0,0,46	0/0:3,0:3:9:0,9,109	./.:1,0:1:0:0,0,0	0/0:5,0:5:12:0,12,180	0/1:6,2:8:66:66,0,177	0/0:7,0:7:6:0,6,90	0/1:6,12:18:99:478,0,170	0/0:8,0:8:24:0,24,340	0/0:2,0:2:6:0,6,90	0/0:3,0:3:9:0,9,134	./.	./.	./.	./.:.:.:0:0,0,0	./.:7,0:7:0:0,0,0	0/0:1,0:1:3:0,3,45	./.:3,0:3:0:0,0,0	0/1:1,3:4:33:122,0,33	0/0:4,0:4:12:0,12,111	0/0:1,0:1:3:0,3,45	./.:.:.:0:0,0,0	0/1:2,1:3:11:11,0,81	1/1:0,1:1:3:45,3,0	0/0:4,0:4:12:0,12,99	./.:1,0:1:0:0,0,0	./.	./.	0/0:1,0:1:3:0,3,45	./.	./.:1,0:1:0:0,0,0	./.	./.	0/0:1,0:1:3:0,3,25	0/1:16,2:18:35:35,0,666
CL1661.Contig2_All	395	.	C	T	194.5	PASS	AC=1;AF=0.023;AN=44;BaseQRankSum=0.00;DP=102;ExcessHet=0.0000;FS=0.000;InbreedingCoeff=0.0699;MLEAC=2;MLEAF=0.045;MQ=60.00;MQRankSum=0.00;QD=27.79;ReadPosRankSum=-1.800e-01;SOR=1.609	GT:AD:DP:GQ:PGT:PID:PL:PS	0/0:3,0:3:9:.:.:0,9,106	0/0:3,0:3:9:.:.:0,9,109	0/0:1,0:1:3:.:.:0,3,29	0/0:5,0:5:12:.:.:0,12,180	0/0:7,0:7:12:.:.:0,12,180	0|1:2,5:7:69:0|1:395_C_T:204,0,69:395	0/0:16,0:16:48:.:.:0,48,696	0/0:8,0:8:15:.:.:0,15,225	0/0:2,0:2:6:.:.:0,6,41	0/0:3,0:3:9:.:.:0,9,134	./.	./.	./.	./.	./.:7,0:7:0:.:.:0,0,0	0/0:1,0:1:3:.:.:0,3,45	./.:3,0:3:0:.:.:0,0,0	0/0:4,0:4:9:.:.:0,9,135	0/0:4,0:4:12:.:.:0,12,111	0/0:1,0:1:3:.:.:0,3,45	./.	0/0:3,0:3:9:.:.:0,9,134	0/0:1,0:1:3:.:.:0,3,45	0/0:4,0:4:12:.:.:0,12,99	0/0:1,0:1:3:.:.:0,3,45	./.	./.	0/0:1,0:1:3:.:.:0,3,45	./.	0/0:1,0:1:3:.:.:0,3,45	./.	./.	0/0:1,0:1:3:.:.:0,3,25	0/0:15,0:15:36:.:.:0,36,540
CL1661.Contig2_All	396	.	C	G	194.53	PASS	AC=1;AF=0.023;AN=44;BaseQRankSum=0.00;DP=101;ExcessHet=0.0000;FS=0.000;InbreedingCoeff=0.0683;MLEAC=2;MLEAF=0.045;MQ=60.00;MQRankSum=0.00;QD=27.79;ReadPosRankSum=-1.800e-01;SOR=1.609	GT:AD:DP:GQ:PGT:PID:PL:PS	0/0:3,0:3:9:.:.:0,9,106	0/0:3,0:3:9:.:.:0,9,109	0/0:1,0:1:3:.:.:0,3,29	0/0:5,0:5:12:.:.:0,12,180	0/0:7,0:7:12:.:.:0,12,180	0|1:2,5:7:69:0|1:395_C_T:204,0,69:395	0/0:16,0:16:48:.:.:0,48,696	0/0:7,0:7:12:.:.:0,12,180	0/0:2,0:2:6:.:.:0,6,41	0/0:3,0:3:9:.:.:0,9,134	./.	./.	./.	./.	./.:7,0:7:0:.:.:0,0,0	0/0:1,0:1:3:.:.:0,3,45	./.:3,0:3:0:.:.:0,0,0	0/0:4,0:4:9:.:.:0,9,135	0/0:4,0:4:12:.:.:0,12,111	0/0:1,0:1:3:.:.:0,3,45	./.	0/0:3,0:3:9:.:.:0,9,134	0/0:1,0:1:3:.:.:0,3,45	0/0:4,0:4:12:.:.:0,12,99	0/0:1,0:1:3:.:.:0,3,45	./.	./.	0/0:1,0:1:3:.:.:0,3,45	./.	0/0:1,0:1:3:.:.:0,3,45	./.	./.	0/0:1,0:1:3:.:.:0,3,25	0/0:15,0:15:36:.:.:0,36,540
CL1661.Contig2_All	405	.	T	C	986.24	PASS	AC=8;AF=0.286;AN=28;BaseQRankSum=1.42;DP=89;ExcessHet=1.2958;FS=9.545;InbreedingCoeff=-0.0248;MLEAC=16;MLEAF=0.571;MQ=60.00;MQRankSum=0.00;QD=22.41;ReadPosRankSum=-4.310e-01;SOR=3.611	GT:AD:DP:GQ:PGT:PID:PL:PS	./.:3,0:3:0:.:.:0,0,53	0/0:3,0:3:9:.:.:0,9,107	./.:1,0:1:0:.:.:0,0,0	./.:5,0:5:0:.:.:0,0,106	0|1:3,2:5:66:0|1:405_T_C:66,0,120:405	./.:3,0:3:0:.:.:0,0,0	0|1:6,10:16:99:0|1:405_T_C:402,0,222:405	0|1:4,3:7:99:0|1:405_T_C:106,0,159:405	0|0:2,0:2:6:0|1:405_T_C:0,6,90:405	0|0:3,0:3:9:0|1:314_C_G:0,9,100:314	./.	./.	./.	.|.:.:.:0:0|1:405_T_C:0,0,0:405	./.:6,0:6:0:.:.:0,0,0	0|0:1,0:1:3:0|1:405_T_C:0,3,45:405	./.:.:0:0:.:.:0,0,0	0|1:1,2:3:36:0|1:405_T_C:81,0,36:405	0/0:4,0:4:12:.:.:0,12,111	./.:1,0:1:0:.:.:0,0,0	./.	0|1:2,1:3:36:0|1:405_T_C:36,0,81:405	1|1:0,1:1:3:1|1:405_T_C:45,3,0:405	./.:5,0:5:0:.:.:0,0,54	./.:.:0:0:.:.:0,0,0	./.	./.	0/0:1,0:1:3:.:.:0,3,45	./.	./.:1,0:1:0:.:.:0,0,0	./.	./.	0/0:1,0:1:3:.:.:0,3,25	0/1:7,6:13:99:.:.:227,0,276
CL1661.Contig2_All	411	.	G	A,C	813.38	PASS	AC=2,6;AF=0.063,0.188;AN=32;BaseQRankSum=0.674;DP=81;ExcessHet=0.9664;FS=6.154;InbreedingCoeff=0.0676;MLEAC=4,11;MLEAF=0.125,0.344;MQ=60.00;MQRankSum=0.00;QD=26.24;ReadPosRankSum=-4.310e-01;SOR=3.014	GT:AD:DP:GQ:PGT:PID:PL:PS	./.:3,0,0:3:0:.:.:0,0,66,0,66,66	0/0:3,0,0:3:9:.:.:0,9,107,9,107,107	./.:1,0,0:1:0:.:.:0,0,0,0,0,0	0/0:4,0,0:4:12:.:.:0,12,143,12,143,143	0|2:3,0,1:4:33:0|1:405_T_C:33,42,168,0,126,123:405	./.:3,0,0:3:0:.:.:0,0,0,0,0,0	0|2:6,0,10:16:99:0|1:405_T_C:402,420,672,0,252,222:405	0|1:3,1,0:4:33:0|1:405_T_C:33,0,123,42,126,168:405	0|0:2,0,0:2:6:0|1:405_T_C:0,6,90,6,90,90:405	0|0:3,0,0:3:9:0|1:314_C_G:0,9,100,9,100,100:314	./.	./.	./.	.|.:.:.:0:0|1:405_T_C:0,0,0,0,0,0:405	./.:6,0,0:6:0:.:.:0,0,0,0,0,0	0|0:1,0,0:1:3:0|1:405_T_C:0,3,45,3,45,45:405	./.:.:0:0:.:.:0,0,0,0,0,0	0|2:1,0,2:3:36:0|1:405_T_C:81,84,126,0,42,36:405	0/0:4,0,0:4:12:.:.:0,12,123,12,123,123	./.:1,0,0:1:0:.:.:0,0,0,0,0,0	./.	0|2:2,0,1:3:36:0|1:405_T_C:36,42,126,0,84,81:405	2|2:0,0,1:1:3:1|1:405_T_C:45,45,45,3,3,0:405	0/0:4,0,0:4:12:.:.:0,12,99,12,99,99	./.:.:0:0:.:.:0,0,0,0,0,0	./.	./.	0/0:1,0,0:1:3:.:.:0,3,45,3,45,45	./.	./.:1,0,0:1:0:.:.:0,0,0,0,0,0	./.	./.	0/0:1,0,0:1:3:.:.:0,3,25,3,25,25	0/1:7,5,0:12:99:.:.:189,0,279,210,294,504
CL1661.Contig2_All	412	.	A	T	595.48	PASS	AC=6;AF=0.176;AN=34;BaseQRankSum=0.00;DP=80;ExcessHet=0.1908;FS=2.823;InbreedingCoeff=0.1190;MLEAC=11;MLEAF=0.324;MQ=60.00;MQRankSum=0.00;QD=31.34;ReadPosRankSum=-3.190e-01;SOR=2.022	GT:AD:DP:GQ:PGT:PID:PL:PS	./.:3,0:3:0:.:.:0,0,66	0/0:3,0:3:9:.:.:0,9,107	./.:1,0:1:0:.:.:0,0,0	0/0:4,0:4:12:.:.:0,12,143	0|1:3,1:4:33:0|1:405_T_C:33,0,123:405	./.:3,0:3:0:.:.:0,0,0	0|1:6,10:16:99:0|1:405_T_C:402,0,222:405	0/0:4,0:4:12:.:.:0,12,139	0|0:2,0:2:6:0|1:405_T_C:0,6,90:405	0/0:2,0:2:3:.:.:0,3,45	./.	./.	./.	.|.:.:.:0:0|1:405_T_C:0,0,0:405	./.:6,0:6:0:.:.:0,0,0	0|0:1,0:1:3:0|1:405_T_C:0,3,45:405	./.:.:0:0:.:.:0,0,0	0|1:1,2:3:36:0|1:405_T_C:81,0,36:405	0/0:4,0:4:12:.:.:0,12,123	0/0:1,0:1:3:.:.:0,3,45	./.	0|1:2,1:3:36:0|1:405_T_C:36,0,81:405	1|1:0,1:1:3:1|1:405_T_C:45,3,0:405	0/0:4,0:4:12:.:.:0,12,99	./.:.:0:0:.:.:0,0,0	./.	./.	0/0:1,0:1:3:.:.:0,3,45	./.	./.:1,0:1:0:.:.:0,0,0	./.	./.	0/0:1,0:1:3:.:.:0,3,25	0/0:12,0:12:36:.:.:0,36,540
CL1661.Contig2_All	414	.	C	T	367.7	PASS	AC=8;AF=0.235;AN=34;BaseQRankSum=0.674;DP=94;ExcessHet=0.0006;FS=0.000;InbreedingCoeff=0.2716;MLEAC=12;MLEAF=0.353;MQ=60.00;MQRankSum=0.00;QD=22.98;ReadPosRankSum=-1.150e+00;SOR=1.355	GT:AD:DP:GQ:PGT:PID:PL:PS	./.:3,0:3:0:.:.:0,0,44	1/1:0,3:3:9:.:.:123,9,0	0/0:1,0:1:3:.:.:0,3,40	0/0:4,0:4:12:.:.:0,12,143	0/0:21,0:21:57:.:.:0,57,855	./.:3,0:3:0:.:.:0,0,0	0/0:13,2:15:5:.:.:0,5,545	0/1:3,1:4:33:.:.:33,0,123	0/0:2,0:2:6:.:.:0,6,49	1|1:0,2:2:6:1|1:314_C_G:90,6,0:314	./.	./.	./.	0/0:1,0:1:3:.:.:0,3,45	./.:6,0:6:0:.:.:0,0,0	./.:3,0:3:0:.:.:0,0,45	./.:.:0:0:.:.:0,0,0	./.:.:0:0:.:.:0,0,0	0/0:4,0:4:12:.:.:0,12,123	./.:1,0:1:0:.:.:0,0,0	./.	0/0:1,0:1:3:.:.:0,3,45	0/0:2,0:2:6:.:.:0,6,90	0/0:4,0:4:12:.:.:0,12,99	./.:.:0:0:.:.:0,0,0	./.	./.	0/0:1,0:1:3:.:.:0,3,45	./.	0/0:1,0:1:3:.:.:0,3,45	./.	./.	1/1:0,1:1:3:.:.:25,3,0	0/1:8,3:11:99:.:.:101,0,306
CL1661.Contig2_All	428	.	T	C	367.5	PASS	AC=1;AF=0.125;AN=8;BaseQRankSum=-5.890e-01;DP=71;ExcessHet=0.0000;FS=0.000;InbreedingCoeff=0.3094;MLEAC=5;MLEAF=0.625;MQ=60.00;MQRankSum=0.00;QD=28.27;ReadPosRankSum=-9.210e-01;SOR=1.981	GT:AD:DP:GQ:PGT:PID:PL:PS	./.:3,0:3:0:.:.:0,0,0	./.:3,0:3:0:.:.:0,0,0	./.:1,0:1:0:.:.:0,0,0	./.:3,0:3:0:.:.:0,0,0	./.:16,0:16:0:.:.:0,0,0	./.:2,0:2:0:.:.:0,0,0	0|1:4,9:13:99:0|1:426_G_GGC:358,0,141:426	./.:4,0:4:0:.:.:0,0,0	0|0:2,0:2:6:0|1:426_G_GGC:0,6,90:426	./.:3,0:3:0:.:.:0,0,0	./.	./.	./.	./.:1,0:1:0:.:.:0,0,0	./.:1,0:1:0:.:.:0,0,0	./.:1,0:1:0:.:.:0,0,0	./.:.:0:0:.:.:0,0,0	./.:.:0:0:.:.:0,0,0	./.:2,0:2:0:.:.:0,0,0	./.:1,0:1:0:.:.:0,0,0	./.	0|0:1,0:1:3:0|1:426_G_GGC:0,3,45:426	./.:2,0:2:0:.:.:0,0,0	./.:2,0:2:0:.:.:0,0,0	./.:.:0:0:.:.:0,0,0	./.	./.	./.:1,0:1:0:.:.:0,0,0	./.	./.:1,0:1:0:.:.:0,0,0	./.	./.	./.:2,0:2:0:.:.:0,0,0	0|0:6,0:6:18:0|1:426_G_GGC:0,18,270:426
Unigene74159_All	333	.	C	T	59.74	PASS	AC=2;AF=0.250;AN=8;DP=5;ExcessHet=0.0000;FS=0.000;MLEAC=6;MLEAF=0.750;MQ=60.00;QD=29.87;SOR=0.693	GT:AD:DP:GQ:PL	./.	0/0:1,0:1:3:0,3,31	./.	0/0:1,0:1:3:0,3,32	./.	./.	./.	./.	./.	./.	./.	./.	./.	./.	./.	./.	./.	./.	./.	./.	./.	./.	./.	./.	./.	./.	0/0:1,0:1:3:0,3,29	./.	./.	./.	./.	1/1:0,2:2:6:49,6,0	./.	./.
CL3245.Contig4_All	48	.	T	A	82.11	PASS	AC=2;AF=0.333;AN=6;DP=7;ExcessHet=0.0000;FS=0.000;MLEAC=7;MLEAF=1.00;MQ=60.00;QD=29.39;SOR=0.693	GT:AD:DP:GQ:PL	./.:1,0:1:0:0,0,0	./.:1,0:1:0:0,0,0	./.	./.	0/0:1,0:1:3:0,3,27	0/0:2,0:2:6:0,6,41	./.	./.	./.	./.	./.	./.	./.	./.	./.	./.	./.	./.	1/1:0,2:2:6:70,6,0	./.	./.	./.	./.	./.	./.	./.	./.	./.	./.	./.	./.	./.	./.	./.
CL3245.Contig4_All	109	.	C	T	106.93	PASS	AC=2;AF=0.500;AN=4;DP=3;ExcessHet=0.0000;FS=0.000;MLEAC=8;MLEAF=1.00;MQ=60.00;QD=32.64;SOR=0.693	GT:AD:DP:GQ:PGT:PID:PL:PS	./.:.:0:0:.:.:0,0,0	./.	./.	./.	0/0:1,0:1:3:.:.:0,3,27	./.	./.	./.	./.	./.	./.	./.	./.	./.	./.	./.	./.	./.	1|1:0,2:2:6:1|1:109_C_T:90,6,0:109	./.	./.	./.	./.	./.	./.	./.	./.	./.	./.	./.	./.	./.	./.	./.
CL3245.Contig4_All	112	.	C	T	106.93	PASS	AC=2;AF=0.500;AN=4;DP=4;ExcessHet=0.0000;FS=0.000;MLEAC=8;MLEAF=1.00;MQ=60.00;QD=29.19;SOR=0.693	GT:AD:DP:GQ:PGT:PID:PL:PS	./.:1,0:1:0:.:.:0,0,0	./.	./.	./.	0/0:1,0:1:3:.:.:0,3,27	./.	./.	./.	./.	./.	./.	./.	./.	./.	./.	./.	./.	./.	1|1:0,2:2:6:1|1:109_C_T:90,6,0:109	./.	./.	./.	./.	./.	./.	./.	./.	./.	./.	./.	./.	./.	./.	./.
CL3245.Contig4_All	117	.	T	C	106.93	PASS	AC=2;AF=0.500;AN=4;DP=4;ExcessHet=0.0000;FS=0.000;MLEAC=8;MLEAF=1.00;MQ=60.00;QD=26.44;SOR=0.693	GT:AD:DP:GQ:PGT:PID:PL:PS	./.:1,0:1:0:.:.:0,0,0	./.	./.	./.	0/0:1,0:1:3:.:.:0,3,27	./.	./.	./.	./.	./.	./.	./.	./.	./.	./.	./.	./.	./.	1|1:0,2:2:6:1|1:109_C_T:90,6,0:109	./.	./.	./.	./.	./.	./.	./.	./.	./.	./.	./.	./.	./.	./.	./.
CL3245.Contig4_All	145	.	G	C	80.75	PASS	AC=2;AF=0.250;AN=8;DP=5;ExcessHet=0.0000;FS=0.000;MLEAC=6;MLEAF=0.750;MQ=60.00;QD=32.88;SOR=0.693	GT:AD:DP:GQ:PL	0/0:1,0:1:3:0,3,39	0/0:1,0:1:3:0,3,31	0/0:1,0:1:3:0,3,39	./.	./.:.:0:0:0,0,0	./.	./.	./.	./.	./.	./.	./.	./.	./.	./.	./.	./.	./.	1/1:0,2:2:6:70,6,0	./.	./.	./.	./.	./.	./.	./.	./.	./.	./.	./.	./.	./.	./.	./.
CL3245.Contig4_All	153	.	T	G	51.46	PASS	AC=1;AF=0.125;AN=8;DP=6;ExcessHet=0.0000;FS=0.000;MLEAC=6;MLEAF=0.750;MQ=60.00;MQRankSum=0.00;QD=25.73;SOR=1.447	GT:AD:DP:GQ:PGT:PID:PL:PS	./.:1,0:1:0:.:.:0,0,0	0/0:1,0:1:3:.:.:0,3,11	0/0:1,0:1:3:.:.:0,3,39	./.	0/0:1,0:1:3:.:.:0,3,27	./.	./.	./.	./.	./.	./.	./.	./.	./.	./.	./.	./.	./.	0|1:1,1:2:34:0|1:153_T_G:39,0,34:153	./.	./.	./.	./.	./.	./.	./.	./.	./.	./.	./.	./.	./.	./.	./.
CL3245.Contig4_All	154	.	G	T	47.74	PASS	AC=1;AF=0.083;AN=12;DP=7;ExcessHet=0.0000;FS=0.000;MLEAC=5;MLEAF=0.417;MQ=60.00;MQRankSum=0.00;QD=23.87;SOR=1.447	GT:AD:DP:GQ:PGT:PID:PL:PS	0/0:1,0:1:3:.:.:0,3,45	0/0:1,0:1:3:.:.:0,3,11	0/0:1,0:1:3:.:.:0,3,39	./.	0/0:1,0:1:3:.:.:0,3,27	./.	./.	0/0:1,0:1:3:.:.:0,3,45	./.	./.	./.	./.	./.	./.	./.	./.	./.	./.	0|1:1,1:2:34:0|1:153_T_G:39,0,34:153	./.	./.	./.	./.	./.	./.	./.	./.	./.	./.	./.	./.	./.	./.	./.
CL3245.Contig4_All	159	.	A	C	56.71	PASS	AC=2;AF=0.250;AN=8;DP=7;ExcessHet=0.0000;FS=0.000;MLEAC=6;MLEAF=0.750;MQ=60.00;QD=30.72;SOR=1.609	GT:AD:DP:GQ:PGT:PID:PL:PS	./.:2,0:2:0:.:.:0,0,0	./.:1,0:1:0:.:.:0,0,0	0/0:1,0:1:3:.:.:0,3,39	./.	0/0:1,0:1:3:.:.:0,3,27	./.	./.	0/0:1,0:1:3:.:.:0,3,45	./.	./.	./.	./.	./.	./.	./.	./.	./.	./.	1|1:0,1:1:3:1|1:153_T_G:45,3,0:153	./.	./.	./.	./.	./.	./.	./.	./.	./.	./.	./.	./.	./.	./.	./.
CL3245.Contig4_All	168	.	G	T	56.71	PASS	AC=2;AF=0.250;AN=8;DP=7;ExcessHet=0.0000;FS=0.000;MLEAC=6;MLEAF=0.750;MQ=60.00;QD=32.28;SOR=1.609	GT:AD:DP:GQ:PGT:PID:PL:PS	./.:2,0:2:0:.:.:0,0,0	./.:1,0:1:0:.:.:0,0,0	0/0:1,0:1:3:.:.:0,3,39	./.	0/0:1,0:1:3:.:.:0,3,27	./.	./.	0/0:1,0:1:3:.:.:0,3,45	./.	./.	./.	./.	./.	./.	./.	./.	./.	./.	1|1:0,1:1:3:1|1:153_T_G:45,3,0:153	./.	./.	./.	./.	./.	./.	./.	./.	./.	./.	./.	./.	./.	./.	./.
CL3245.Contig4_All	177	.	C	G	50.82	PASS	AC=2;AF=0.167;AN=12;DP=8;ExcessHet=0.0000;FS=0.000;MLEAC=5;MLEAF=0.417;MQ=60.00;QD=24.73;SOR=1.609	GT:AD:DP:GQ:PGT:PID:PL:PS	0/0:2,0:2:6:.:.:0,6,89	0/0:2,0:2:6:.:.:0,6,62	0/0:1,0:1:3:.:.:0,3,39	./.	0/0:1,0:1:3:.:.:0,3,27	./.	./.	0/0:1,0:1:3:.:.:0,3,45	./.	./.	./.	./.	./.	./.	./.	./.	./.	./.	1|1:0,1:1:3:1|1:153_T_G:45,3,0:153	./.	./.	./.	./.	./.	./.	./.	./.	./.	./.	./.	./.	./.	./.	./.
CL3245.Contig4_All	181	.	G	A	52.18	PASS	AC=2;AF=0.200;AN=10;DP=9;ExcessHet=0.0000;FS=0.000;MLEAC=5;MLEAF=0.500;MQ=60.00;QD=26.46;SOR=1.609	GT:AD:DP:GQ:PGT:PID:PL:PS	0/0:2,0:2:6:.:.:0,6,89	./.:2,0:2:0:.:.:0,0,28	0/0:2,0:2:6:.:.:0,6,85	./.	0/0:1,0:1:3:.:.:0,3,27	./.	./.	0/0:1,0:1:3:.:.:0,3,45	./.	./.	./.	./.	./.	./.	./.	./.	./.	./.	1|1:0,1:1:3:1|1:153_T_G:45,3,0:153	./.	./.	./.	./.	./.	./.	./.	./.	./.	./.	./.	./.	./.	./.	./.
Unigene3729_All	97	.	G	A	7537.82	PASS	AC=39;AF=0.574;AN=68;BaseQRankSum=1.15;DP=370;ExcessHet=0.0030;FS=9.180;InbreedingCoeff=0.3794;MLEAC=39;MLEAF=0.574;MQ=60.00;MQRankSum=0.00;QD=32.35;ReadPosRankSum=0.00;SOR=1.952	GT:AD:DP:GQ:PL	0/0:1,0:1:3:0,3,39	0/0:5,0:5:15:0,15,194	0/0:1,0:1:3:0,3,36	0/0:29,0:29:87:0,87,1006	0/0:36,0:36:99:0,108,1448	1/1:0,19:19:57:608,57,0	1/1:0,4:4:12:179,12,0	1/1:0,7:7:21:313,21,0	1/1:0,4:4:12:163,12,0	1/1:0,8:8:24:312,24,0	1/1:0,2:2:6:73,6,0	1/1:0,3:3:9:134,9,0	0/0:14,0:14:42:0,42,482	0/1:2,6:8:31:244,0,31	0/1:7,3:10:96:96,0,203	1/1:0,5:5:15:207,15,0	0/1:4,11:15:99:441,0,118	1/1:0,21:21:63:899,63,0	1/1:0,15:15:45:566,45,0	0/0:7,0:7:21:0,21,297	0/1:7,8:15:99:302,0,268	0/1:6,4:10:99:149,0,222	1/1:0,17:17:51:720,51,0	1/1:0,10:10:30:401,30,0	0/1:4,6:10:99:238,0,149	0/1:9,5:14:99:165,0,281	0/0:18,0:18:54:0,54,629	0/1:4,7:11:99:280,0,106	0/0:12,0:12:36:0,36,457	0/1:1,6:7:24:247,0,24	0/0:4,0:4:12:0,12,151	1/1:0,8:8:24:357,24,0	1/1:0,5:5:15:215,15,0	1/1:0,5:5:15:188,15,0
Unigene3729_All	358	.	G	C,*	18110.5	PASS	AC=41,1;AF=0.603,0.015;AN=68;BaseQRankSum=0.492;DP=1271;ExcessHet=0.0156;FS=6.022;InbreedingCoeff=0.2998;MLEAC=43,1;MLEAF=0.632,0.015;MQ=60.00;MQRankSum=0.00;QD=18.04;ReadPosRankSum=0.109;SOR=0.406	GT:AD:DP:GQ:PGT:PID:PL:PS	0/0:3,0,0:3:3:.:.:0,3,45,3,45,45	0/0:11,0,0:11:24:.:.:0,24,360,24,360,360	0/0:1,0,0:1:3:.:.:0,3,35,3,35,35	0/0:80,0,0:80:99:.:.:0,120,1800,120,1800,1800	0/2:263,0,22:285:99:.:.:135,926,11878,0,10953,10875	1/1:0,43,0:43:99:.:.:1357,129,0,1357,129,1357	1/1:0,8,0:8:24:.:.:318,24,0,318,24,318	1/1:0,8,0:8:24:.:.:336,24,0,336,24,336	1/1:0,25,0:25:75:.:.:827,75,0,827,75,827	1/1:0,19,0:19:57:.:.:618,57,0,618,57,618	1/1:0,28,0:28:84:.:.:893,84,0,893,84,893	1/1:0,25,0:25:75:.:.:778,75,0,778,75,778	0/0:39,0,0:39:99:.:.:0,105,1575,105,1575,1575	0|1:11,15,3:29:99:1|0:356_CGGTGAGCGCTGCACACAGGGCTTTCCAGGACTGGAGAGGGGTCTCTGCCAA_C:433,0,294,365,232,957:356	0/1:30,13,0:43:99:.:.:253,0,773,343,812,1155	1/1:0,30,0:30:90:.:.:1167,90,0,1167,90,1167	0/1:23,8,0:31:99:.:.:265,0,736,334,760,1094	1/1:0,45,0:45:99:.:.:1622,135,0,1622,135,1622	1/1:0,26,0:26:78:.:.:924,78,0,924,78,924	0/0:15,2,0:17:2:.:.:0,2,462,45,468,511	0/1:28,10,0:38:99:.:.:293,0,859,378,889,1266	0/1:13,11,0:24:99:.:.:380,0,430,419,463,882	1/1:0,26,0:26:78:.:.:988,78,0,988,78,988	1/1:0,39,0:39:99:.:.:1244,117,0,1244,117,1244	0/1:28,19,0:47:99:.:.:534,0,815,640,911,1730	0/1:11,18,0:29:99:.:.:478,0,285,543,355,1034	0/0:49,0,0:49:99:.:.:0,102,1623,102,1623,1623	0/1:17,20,0:37:99:.:.:524,0,482,575,542,1117	0/0:36,0,0:36:99:.:.:0,99,1485,99,1485,1485	1/1:0,34,0:34:99:.:.:1150,102,0,1150,102,1150	0/1:10,6,0:16:99:.:.:181,0,238,211,256,467	1/1:0,29,0:29:87:.:.:916,87,0,916,87,916	1/1:0,16,0:16:48:.:.:660,48,0,660,48,660	1/1:0,24,0:24:72:.:.:954,72,0,954,72,954
Unigene3729_All	729	.	G	C	9707.82	PASS	AC=8;AF=0.118;AN=68;BaseQRankSum=-6.810e-01;DP=1515;ExcessHet=0.2008;FS=1.756;InbreedingCoeff=0.1483;MLEAC=8;MLEAF=0.118;MQ=60.00;MQRankSum=0.00;QD=16.37;ReadPosRankSum=0.818;SOR=0.544	GT:AD:DP:GQ:PL	0/0:8,0:8:18:0,18,270	0/0:22,0:22:44:0,44,736	0/0:11,0:11:30:0,30,450	1/1:0,83:83:99:2709,248,0	0/1:127,131:258:99:4118,0,4062	0/0:43,0:43:99:0,120,1800	0/0:8,0:8:21:0,21,315	0/0:26,0:26:72:0,72,1080	0/0:36,0:36:99:0,99,1388	0/0:34,0:34:99:0,99,1089	0/0:44,0:44:99:0,120,1800	0/0:23,0:23:63:0,63,945	0/1:37,24:61:99:605,0,1052	0/0:40,0:40:99:0,99,1377	0/0:45,0:45:99:0,107,1800	0/0:42,0:42:99:0,102,1530	0/1:35,25:60:99:658,0,1109	0/0:41,0:41:99:0,100,1459	0/0:40,0:40:99:0,111,1533	0/1:13,10:23:99:222,0,472	0/0:36,0:36:63:0,63,1185	0/0:39,0:39:90:0,90,1350	0/0:36,0:36:99:0,99,1296	0/0:37,0:37:99:0,111,1344	0/0:56,0:56:99:0,120,1800	0/0:40,0:40:99:0,99,1313	0/1:31,40:71:99:1020,0,904	0/1:20,17:37:99:433,0,584	0/0:37,0:37:99:0,105,1546	0/0:48,0:48:99:0,120,1800	0/0:23,0:23:20:0,20,646	0/0:36,0:36:99:0,102,1211	0/0:28,0:28:81:0,81,985	0/0:34,0:34:99:0,99,1210
Unigene3729_All	843	.	C	T	566.16	PASS	AC=3;AF=0.050;AN=60;BaseQRankSum=0.431;DP=1323;ExcessHet=0.1989;FS=0.000;InbreedingCoeff=-0.0819;MLEAC=3;MLEAF=0.050;MQ=60.00;MQRankSum=0.00;QD=12.87;ReadPosRankSum=-2.040e-01;SOR=0.784	GT:AD:DP:GQ:PL	0/0:9,0:9:24:0,24,360	0/0:22,0:22:60:0,60,900	0/0:4,0:4:12:0,12,177	0/0:76,0:76:99:0,120,1800	0/0:122,0:122:99:0,120,1800	0/0:53,0:53:43:0,43,1477	0/1:6,4:10:99:109,0,158	0/1:8,10:18:99:233,0,284	./.:39,0:39:0:0,0,968	0/1:8,8:16:99:254,0,230	0/0:35,0:35:56:0,56,1171	./.:15,0:15:0:0,0,372	0/0:37,0:37:99:0,99,1301	0/0:31,0:31:87:0,87,1305	0/0:66,0:66:99:0,107,1800	0/0:36,0:36:99:0,99,1485	0/0:49,0:49:99:0,102,1655	0/0:41,0:41:99:0,100,1459	./.:41,0:41:0:0,0,1169	0/0:20,0:20:15:0,15,726	0/0:35,0:35:99:0,99,1195	0/0:32,0:32:90:0,90,1350	0/0:55,0:55:26:0,26,1555	0/0:55,0:55:31:0,31,1576	0/0:39,0:39:99:0,111,1379	0/0:49,0:49:99:0,108,1647	0/0:49,0:49:99:0,102,1800	0/0:30,0:30:78:0,78,1170	0/0:43,0:43:99:0,99,1586	./.:50,0:50:0:0,0,1334	0/0:29,0:33:89:0,89,927	0/0:48,0:48:99:0,99,1510	0/0:25,0:25:72:0,72,794	0/0:34,0:34:13:0,13,1022
Unigene3729_All	888	.	C	A	23260.2	PASS	AC=41;AF=0.603;AN=68;BaseQRankSum=0.669;DP=1372;ExcessHet=0.0039;FS=0.627;InbreedingCoeff=0.4098;MLEAC=42;MLEAF=0.618;MQ=60.00;MQRankSum=0.00;QD=24.96;ReadPosRankSum=0.062;SOR=0.767	GT:AD:DP:GQ:PL	0/0:9,0:9:24:0,24,360	0/0:23,0:23:61:0,61,877	0/0:4,0:4:6:0,6,90	0/0:76,0:76:99:0,120,1800	0/0:122,0:122:99:0,120,1800	1/1:0,48:48:99:1443,144,0	1/1:0,10:10:30:327,30,0	1/1:0,26:26:78:863,78,0	1/1:0,24:24:72:853,72,0	1/1:0,17:17:51:561,51,0	1/1:0,32:32:96:1139,96,0	1/1:0,15:15:45:439,45,0	0/0:37,0:37:99:0,99,1301	0/1:17,13:30:99:369,0,517	0/1:35,21:56:99:597,0,1022	1/1:0,29:29:87:981,87,0	0/1:14,34:48:99:956,0,322	1/1:0,82:82:99:2608,246,0	1/1:0,39:39:99:1493,117,0	0/0:16,0:16:3:0,3,587	0/1:31,14:45:99:423,0,845	0/1:26,13:39:99:305,0,766	1/1:0,59:59:99:1831,177,0	1/1:0,48:48:99:1667,144,0	0/1:34,24:58:99:660,0,947	0/1:26,21:47:99:664,0,721	0/0:54,0:54:99:0,117,1799	0/1:16,14:30:99:416,0,433	0/0:43,0:43:99:0,99,1586	1/1:1,32:33:54:1067,54,0	0/1:10,2:13:41:41,0,231	1/1:0,55:55:99:1811,165,0	1/1:0,23:23:69:734,69,0	1/1:0,27:27:80:953,80,0
Unigene3729_All	1371	.	C	G	44883.9	PASS	AC=41;AF=0.603;AN=68;BaseQRankSum=-1.140e-01;DP=2208;ExcessHet=0.0039;FS=0.650;InbreedingCoeff=0.4459;MLEAC=41;MLEAF=0.603;MQ=60.00;MQRankSum=0.00;QD=25.68;ReadPosRankSum=0.461;SOR=0.763	GT:AD:DP:GQ:PL	0/0:20,0:20:57:0,57,855	0/0:36,0:36:84:0,84,1260	0/0:7,0:7:21:0,21,285	0/0:47,0:47:99:0,120,1800	0/0:122,0:122:99:0,120,1800	1/1:0,143:143:99:4312,428,0	1/1:0,11:11:33:372,33,0	1/1:0,57:57:99:1979,171,0	1/1:0,66:66:99:2222,198,0	1/1:0,45:45:99:1437,135,0	1/1:0,55:55:99:1870,165,0	1/1:0,36:36:99:1235,108,0	0/0:46,0:46:99:0,108,1725	0/1:30,47:77:99:1360,0,729	0/1:42,38:80:99:1021,0,1244	1/1:0,79:79:99:2683,237,0	0/1:30,41:71:99:1142,0,820	1/1:0,107:107:99:3608,321,0	1/1:0,84:84:99:2870,252,0	0/0:35,3:38:20:0,20,1160	0/1:61,41:102:99:928,0,1823	0/1:24,32:56:99:940,0,667	1/1:0,93:93:99:2990,279,0	1/1:0,78:78:99:2559,234,0	0/1:50,39:89:99:1036,0,1415	0/1:32,33:65:99:922,0,827	0/0:52,0:52:99:0,106,1620	0/1:30,26:56:99:717,0,670	0/0:49,0:49:99:0,120,1800	1/1:0,59:59:99:2053,177,0	0/1:38,18:56:99:398,0,1107	1/1:0,76:76:99:2549,228,0	1/1:0,41:41:99:1313,123,0	1/1:0,66:66:99:2322,198,0
Unigene61779_All	12	.	G	A	189.05	PASS	AC=4;AF=0.250;AN=16;DP=19;ExcessHet=0.0000;FS=0.000;InbreedingCoeff=0.4076;MLEAC=9;MLEAF=0.563;MQ=60.00;QD=28.38;SOR=3.258	GT:AD:DP:GQ:PGT:PID:PL:PS	./.	./.	./.	./.	./.	0/0:2,0:2:6:.:.:0,6,41	./.	./.	0/0:2,0:2:6:.:.:0,6,49	./.	./.	./.	1|1:0,2:2:6:1|1:12_G_A:90,6,0:12	./.	./.:1,0:1:0:.:.:0,0,0	./.:1,0:1:0:.:.:0,0,0	./.	./.	./.	./.	1|1:0,2:2:6:1|1:12_G_A:90,6,0:12	./.	0/0:1,0:1:3:.:.:0,3,45	./.	./.	./.:1,0:1:0:.:.:0,0,0	./.	./.:2,0:2:0:.:.:0,0,0	./.	0/0:2,0:2:6:.:.:0,6,90	0/0:1,0:1:3:.:.:0,3,45	./.:1,0:1:0:.:.:0,0,0	0/0:1,0:1:3:.:.:0,3,45	./.
Unigene61779_All	13	.	T	A	456.37	PASS	AC=8;AF=1.00;AN=8;DP=19;ExcessHet=0.0000;FS=0.000;InbreedingCoeff=0.3773;MLEAC=26;MLEAF=1.00;MQ=60.00;QD=27.84;SOR=1.863	GT:AD:DP:GQ:PGT:PID:PL:PS	./.	./.	./.	./.	./.	1|1:0,2:2:6:1|1:13_T_A:90,6,0:13	./.	./.	1|1:0,2:2:6:1|1:13_T_A:90,6,0:13	./.	./.	./.	1|1:0,2:2:6:1|1:12_G_A:90,6,0:12	./.	./.:1,0:1:0:.:.:0,0,0	./.:1,0:1:0:.:.:0,0,0	./.	./.	./.	./.	1|1:0,2:2:6:1|1:12_G_A:90,6,0:12	./.	./.:1,0:1:0:.:.:0,0,0	./.	./.	./.:1,0:1:0:.:.:0,0,0	./.	./.:2,0:2:0:.:.:0,0,0	./.	./.:2,0:2:0:.:.:0,0,0	./.:1,0:1:0:.:.:0,0,0	./.:1,0:1:0:.:.:0,0,0	./.:1,0:1:0:.:.:0,0,0	./.
Unigene61779_All	18	.	T	C	506.58	PASS	AC=8;AF=1.00;AN=8;DP=19;ExcessHet=0.0000;FS=0.000;InbreedingCoeff=0.3881;MLEAC=27;MLEAF=1.00;MQ=60.00;QD=28.58;SOR=2.093	GT:AD:DP:GQ:PGT:PID:PL:PS	./.	./.	./.	./.	./.	1|1:0,2:2:6:1|1:13_T_A:90,6,0:13	./.	./.	1|1:0,2:2:6:1|1:13_T_A:90,6,0:13	./.	./.	./.:1,0:1:0:.:.:0,0,0	1|1:0,2:2:6:1|1:12_G_A:90,6,0:12	./.	./.:1,0:1:0:.:.:0,0,0	./.:1,0:1:0:.:.:0,0,0	./.	./.	./.	./.	1|1:0,3:3:9:1|1:12_G_A:135,9,0:12	./.	./.:1,0:1:0:.:.:0,0,0	./.	./.	./.:1,0:1:0:.:.:0,0,0	./.	./.:.:.:0:.:.:0,0,0	./.	./.:2,0:2:0:.:.:0,0,0	./.:1,0:1:0:.:.:0,0,0	./.:1,0:1:0:.:.:0,0,0	./.:1,0:1:0:.:.:0,0,0	./.
Unigene61779_All	30	.	T	C	488.89	PASS	AC=10;AF=1.00;AN=10;DP=21;ExcessHet=0.0000;FS=0.000;InbreedingCoeff=0.3724;MLEAC=31;MLEAF=1.00;MQ=60.00;QD=31.67;SOR=2.303	GT:AD:DP:GQ:PGT:PID:PL:PS	./.	./.	./.	./.	./.:1,0:1:0:.:.:0,0,0	1/1:0,2:2:6:.:.:49,6,0	./.	./.	1/1:0,2:2:6:.:.:49,6,0	./.	./.	.|.:.:.:0:0|1:30_T_C:0,0,0:30	1|1:0,2:2:6:1|1:30_T_C:90,6,0:30	./.	./.:1,0:1:0:.:.:0,0,0	1|1:0,1:1:3:1|1:30_T_C:45,3,0:30	./.	./.	./.	./.	1|1:0,3:3:9:1|1:30_T_C:135,9,0:30	./.	./.:1,0:1:0:.:.:0,0,0	./.	./.:1,0:1:0:.:.:0,0,0	./.:1,0:1:0:.:.:0,0,0	./.	./.:.:.:0:.:.:0,0,0	./.	./.:2,0:2:0:.:.:0,0,0	./.:.:.:0:.:.:0,0,0	./.:1,0:1:0:.:.:0,0,0	./.:1,0:1:0:.:.:0,0,0	./.
Unigene61779_All	39	.	G	A	441.72	PASS	AC=12;AF=0.545;AN=22;DP=26;ExcessHet=0.0000;FS=0.000;InbreedingCoeff=0.4213;MLEAC=23;MLEAF=1.00;MQ=60.00;QD=33.00;SOR=3.056	GT:AD:DP:GQ:PGT:PID:PL:PS	./.	./.	./.	./.	./.:1,0:1:0:.:.:0,0,0	0/0:2,0:2:6:.:.:0,6,49	./.	./.	0/0:2,0:2:6:.:.:0,6,49	./.	./.	1|1:0,1:1:3:1|1:30_T_C:45,3,0:30	1|1:0,2:2:6:1|1:30_T_C:90,6,0:30	./.	./.:1,0:1:0:.:.:0,0,0	1|1:0,1:1:3:1|1:30_T_C:45,3,0:30	./.	./.	./.	./.	1|1:0,3:3:9:1|1:30_T_C:135,9,0:30	./.	0/0:2,0:2:6:.:.:0,6,49	0/0:1,0:1:3:.:.:0,3,29	./.:1,0:1:0:.:.:0,0,0	./.:1,0:1:0:.:.:0,0,0	./.	0/0:1,0:1:3:.:.:0,3,16	./.	./.:2,0:2:0:.:.:0,0,0	1/1:0,1:1:3:.:.:25,3,0	./.:1,0:1:0:.:.:0,0,0	1/1:0,1:1:3:.:.:45,3,0	./.
Unigene61779_All	40	.	G	A	269.39	PASS	AC=6;AF=0.214;AN=28;DP=27;ExcessHet=0.0000;FS=0.000;InbreedingCoeff=0.3880;MLEAC=10;MLEAF=0.357;MQ=60.00;QD=28.24;SOR=3.912	GT:AD:DP:GQ:PGT:PID:PL:PS	./.	./.	./.	./.	0/0:1,0:1:3:.:.:0,3,16	0/0:2,0:2:6:.:.:0,6,49	./.	./.	0/0:2,0:2:6:.:.:0,6,49	./.	./.	1|1:0,1:1:3:1|1:30_T_C:45,3,0:30	1|1:0,2:2:6:1|1:30_T_C:90,6,0:30	./.	./.:1,0:1:0:.:.:0,0,0	0/0:2,0:2:6:.:.:0,6,74	./.	./.	./.	./.	1|1:0,3:3:9:1|1:30_T_C:135,9,0:30	./.	0/0:2,0:2:6:.:.:0,6,49	0/0:1,0:1:3:.:.:0,3,29	./.:1,0:1:0:.:.:0,0,0	0/0:1,0:1:3:.:.:0,3,45	./.	0/0:1,0:1:3:.:.:0,3,16	./.	0/0:2,0:2:6:.:.:0,6,74	0/0:1,0:1:3:.:.:0,3,25	./.:1,0:1:0:.:.:0,0,0	0/0:1,0:1:3:.:.:0,3,45	./.
Unigene61779_All	66	.	C	A	85.07	PASS	AC=4;AF=0.133;AN=30;DP=31;ExcessHet=0.0000;FS=0.000;InbreedingCoeff=0.2781;MLEAC=6;MLEAF=0.200;MQ=60.00;QD=27.50;SOR=1.179	GT:AD:DP:GQ:PL	./.	./.	./.	./.	0/0:1,0:1:3:0,3,16	0/0:2,0:2:6:0,6,49	./.	./.	0/0:2,0:2:6:0,6,49	./.	./.	0/0:1,0:1:3:0,3,45	0/0:3,0:3:9:0,9,94	./.	./.	0/0:2,0:2:6:0,6,74	0/0:1,0:1:3:0,3,16	./.	./.	./.	0/0:4,0:4:12:0,12,123	./.	0/0:2,0:2:6:0,6,49	./.:2,0:2:0:0,0,0	0/0:1,0:1:3:0,3,45	0/0:2,0:2:6:0,6,41	./.	0/0:1,0:1:3:0,3,16	./.	./.:3,0:3:0:0,0,16	1/1:0,1:1:3:25,3,0	0/0:1,0:1:3:0,3,16	1/1:0,2:2:6:69,6,0	./.
Unigene61779_All	72	.	C	T	242.24	PASS	AC=5;AF=0.156;AN=32;BaseQRankSum=0.00;DP=34;ExcessHet=0.0000;FS=0.000;InbreedingCoeff=0.3251;MLEAC=9;MLEAF=0.281;MQ=60.00;MQRankSum=0.00;QD=34.61;ReadPosRankSum=-6.740e-01;SOR=0.916	GT:AD:DP:GQ:PL	./.	./.	./.	./.	0/0:1,0:1:3:0,3,16	0/0:2,0:2:6:0,6,49	./.	./.	0/0:2,0:2:6:0,6,49	./.	./.	0/0:1,0:1:3:0,3,45	1/1:0,3:3:9:94,9,0	./.	./.	0/0:2,0:2:6:0,6,74	0/0:1,0:1:3:0,3,16	./.	./.	./.	1/1:0,4:4:12:139,12,0	0/0:1,0:1:3:0,3,45	0/0:2,0:2:6:0,6,49	0/0:2,0:2:6:0,6,90	./.:1,0:1:0:0,0,0	0/0:2,0:2:6:0,6,41	./.	0/1:1,1:2:19:19,0,19	./.	0/0:3,0:3:9:0,9,106	0/0:2,0:2:6:0,6,49	./.:1,0:1:0:0,0,0	0/0:2,0:2:6:0,6,69	./.
Unigene61779_All	83	.	A	G	37.29	PASS	AC=2;AF=0.056;AN=36;DP=34;ExcessHet=0.0000;FS=0.000;InbreedingCoeff=0.1548;MLEAC=2;MLEAF=0.056;MQ=60.00;QD=18.65;SOR=0.693	GT:AD:DP:GQ:PL	./.	./.	./.	./.	0/0:1,0:1:3:0,3,16	0/0:2,0:2:6:0,6,49	./.	./.	0/0:1,0:1:3:0,3,45	./.	./.	1/1:0,2:2:6:49,6,0	0/0:3,0:3:9:0,9,94	./.	./.	0/0:2,0:2:6:0,6,74	0/0:1,0:1:3:0,3,16	./.	./.	./.	0/0:4,0:4:12:0,12,111	0/0:1,0:1:3:0,3,45	0/0:2,0:2:6:0,6,49	0/0:2,0:2:6:0,6,90	0/0:1,0:1:3:0,3,45	0/0:2,0:2:6:0,6,41	./.	0/0:2,0:2:6:0,6,41	./.	0/0:3,0:3:9:0,9,106	0/0:2,0:2:6:0,6,49	0/0:1,0:1:3:0,3,45	0/0:2,0:2:6:0,6,69	./.
Unigene61779_All	88	.	A	G	118.51	PASS	AC=3;AF=0.088;AN=34;BaseQRankSum=0.00;DP=34;ExcessHet=0.0000;FS=0.000;InbreedingCoeff=0.0623;MLEAC=5;MLEAF=0.147;MQ=60.00;MQRankSum=0.00;QD=31.05;ReadPosRankSum=0.674;SOR=0.446	GT:AD:DP:GQ:PGT:PID:PL:PS	./.	./.	./.	./.	0/0:1,0:1:3:.:.:0,3,16	0/0:2,0:2:6:.:.:0,6,49	./.	./.	0/0:1,0:1:3:.:.:0,3,45	./.	./.	0/0:2,0:2:6:.:.:0,6,49	0/0:2,0:2:6:.:.:0,6,74	./.	./.	0/0:2,0:2:6:.:.:0,6,74	0/0:1,0:1:3:.:.:0,3,16	./.	./.	./.	0/0:4,0:4:12:.:.:0,12,111	0/0:1,0:1:3:.:.:0,3,45	1|1:0,2:2:6:1|1:88_A_G:90,6,0:88	0/0:2,0:2:6:.:.:0,6,90	0/0:1,0:1:3:.:.:0,3,45	0/0:2,0:2:6:.:.:0,6,41	./.	0|1:1,1:2:39:0|1:88_A_G:39,0,39:88	./.	./.:3,0:3:0:.:.:0,0,29	0/0:2,0:2:6:.:.:0,6,49	0/0:2,0:2:6:.:.:0,6,90	0/0:2,0:2:6:.:.:0,6,69	./.
Unigene61779_All	96	.	T	C	365.26	PASS	AC=11;AF=0.324;AN=34;BaseQRankSum=0.674;DP=34;ExcessHet=0.0000;FS=0.000;InbreedingCoeff=0.3820;MLEAC=16;MLEAF=0.471;MQ=60.00;MQRankSum=0.00;QD=30.90;ReadPosRankSum=0.674;SOR=0.525	GT:AD:DP:GQ:PGT:PID:PL:PS	./.	./.	./.	./.	0/0:1,0:1:3:.:.:0,3,16	1|1:0,2:2:6:1|1:96_T_C:90,6,0:96	./.	./.	./.:1,0:1:0:.:.:0,0,0	./.	./.	0/0:2,0:2:6:.:.:0,6,49	0/0:2,0:2:6:.:.:0,6,74	./.	./.	0/0:2,0:2:6:.:.:0,6,74	0/0:1,0:1:3:.:.:0,3,16	./.	./.	./.	0/0:4,0:4:12:.:.:0,12,111	0/0:1,0:1:3:.:.:0,3,45	1|1:0,2:2:6:1|1:88_A_G:90,6,0:88	1/1:0,1:1:3:.:.:45,3,0	0/0:2,0:2:6:.:.:0,6,45	0/0:2,0:2:6:.:.:0,6,41	0/0:1,0:1:3:.:.:0,3,45	0|1:1,1:2:39:0|1:88_A_G:39,0,39:88	./.	./.:3,0:3:0:.:.:0,0,0	1/1:0,1:1:3:.:.:25,3,0	0/0:2,0:2:6:.:.:0,6,90	1/1:0,2:2:6:.:.:69,6,0	./.
Unigene61779_All	105	.	G	T,A	251.82	PASS	AC=5,2;AF=0.156,0.063;AN=32;BaseQRankSum=-6.740e-01;DP=35;ExcessHet=0.0000;FS=0.000;InbreedingCoeff=0.3921;MLEAC=8,3;MLEAF=0.250,0.094;MQ=60.00;MQRankSum=0.00;QD=28.33;ReadPosRankSum=0.674;SOR=0.330	GT:AD:DP:GQ:PGT:PID:PL:PS	./.	./.	./.	./.	0/0:1,0,0:1:3:.:.:0,3,16,3,16,16	1|1:0,2,0:2:6:1|1:96_T_C:90,6,0,90,6,90:96	./.	./.	./.:1,0,0:1:0:.:.:0,0,0,0,0,0	./.	./.	2/2:0,0,2:2:6:.:.:49,49,49,6,6,0	0/0:2,0,0:2:6:.:.:0,6,74,6,74,74	./.	./.	0/0:2,0,0:2:6:.:.:0,6,74,6,74,74	0/0:1,0,0:1:3:.:.:0,3,16,3,16,16	./.	./.	./.	0/0:4,0,0:4:12:.:.:0,12,111,12,111,111	0/0:1,0,0:1:3:.:.:0,3,45,3,45,45	1|1:0,2,0:2:6:1|1:88_A_G:90,6,0,90,6,90:88	0/0:1,0,0:1:3:.:.:0,3,45,3,45,45	0/0:2,0,0:2:6:.:.:0,6,45,6,45,45	0/0:3,0,0:3:6:.:.:0,6,90,6,90,90	0/0:1,0,0:1:3:.:.:0,3,45,3,45,45	0|1:1,1,0:2:39:0|1:88_A_G:39,0,39,42,42,84:88	./.	./.:4,0,0:4:0:.:.:0,0,33,0,33,33	./.	0/0:2,0,0:2:6:.:.:0,6,90,6,90,90	0/0:2,0,0:2:6:.:.:0,6,69,6,69,69	./.
Unigene61779_All	116	.	A	C	105.09	PASS	AC=4;AF=0.105;AN=38;DP=35;ExcessHet=0.0000;FS=0.000;InbreedingCoeff=0.2874;MLEAC=5;MLEAF=0.132;MQ=60.00;QD=21.02;SOR=1.022	GT:AD:DP:GQ:PL	0/0:1,0:1:3:0,3,39	./.	./.	./.	0/0:1,0:1:3:0,3,16	0/0:1,0:1:3:0,3,31	./.	./.	0/0:1,0:1:3:0,3,45	./.	./.	1/1:0,2:2:6:49,6,0	0/0:2,0:2:6:0,6,74	./.	./.	0/0:2,0:2:6:0,6,74	0/0:1,0:1:3:0,3,16	./.	./.	./.	0/0:3,0:3:9:0,9,106	0/0:1,0:1:3:0,3,45	0/0:2,0:2:6:0,6,49	0/0:1,0:1:3:0,3,45	0/0:2,0:2:6:0,6,45	0/0:3,0:3:9:0,9,106	0/0:1,0:1:3:0,3,45	0/0:2,0:2:6:0,6,58	./.	0/0:4,0:4:12:0,12,111	./.	0/0:2,0:2:6:0,6,90	1/1:0,3:3:9:74,9,0	./.
Unigene61779_All	133	.	T	C	669.96	PASS	AC=12;AF=0.429;AN=28;DP=35;ExcessHet=0.0000;FS=0.000;InbreedingCoeff=0.4215;MLEAC=22;MLEAF=0.786;MQ=60.00;QD=28.38;SOR=2.303	GT:AD:DP:GQ:PGT:PID:PL:PS	0/0:1,0:1:3:.:.:0,3,39	./.	./.	./.	0/0:1,0:1:3:.:.:0,3,16	./.	./.	./.	0/0:1,0:1:3:.:.:0,3,45	./.	./.	1|1:0,2:2:6:1|1:133_T_C:90,6,0:133	1|1:0,2:2:6:1|1:133_T_C:90,6,0:133	./.	./.	1/1:0,2:2:6:.:.:90,6,0	0/0:1,0:1:3:.:.:0,3,16	./.	./.	./.	1|1:0,4:4:12:1|1:133_T_C:180,12,0:133	0/0:1,0:1:3:.:.:0,3,45	0/0:1,0:1:3:.:.:0,3,45	0/0:1,0:1:3:.:.:0,3,45	1|1:0,2:2:6:1|1:133_T_C:90,6,0:133	./.:3,0:3:0:.:.:0,0,45	./.:1,0:1:0:.:.:0,0,0	./.:2,0:2:0:.:.:0,0,0	./.	./.:5,0:5:0:.:.:0,0,94	./.	1|1:0,2:2:6:1|1:133_T_C:90,6,0:133	0/0:3,0:3:9:.:.:0,9,74	./.
Unigene61779_All	135	.	G	A	548.7	PASS	AC=10;AF=0.313;AN=32;DP=36;ExcessHet=0.0000;FS=0.000;InbreedingCoeff=0.4856;MLEAC=17;MLEAF=0.531;MQ=60.00;QD=29.86;SOR=1.981	GT:AD:DP:GQ:PGT:PID:PL:PS	0/0:1,0:1:3:.:.:0,3,39	./.	./.	./.	0/0:1,0:1:3:.:.:0,3,16	./.	./.	./.	0/0:1,0:1:3:.:.:0,3,45	./.	./.	1|1:0,2:2:6:1|1:133_T_C:90,6,0:133	1|1:0,2:2:6:1|1:133_T_C:90,6,0:133	./.	./.:1,0:1:0:.:.:0,0,0	0/0:2,0:2:6:.:.:0,6,90	0/0:1,0:1:3:.:.:0,3,16	./.	./.	./.	1|1:0,4:4:12:1|1:133_T_C:180,12,0:133	0/0:1,0:1:3:.:.:0,3,45	0/0:1,0:1:3:.:.:0,3,45	0/0:1,0:1:3:.:.:0,3,45	1|1:0,2:2:6:1|1:133_T_C:90,6,0:133	0/0:3,0:3:9:.:.:0,9,118	./.:1,0:1:0:.:.:0,0,0	./.:2,0:2:0:.:.:0,0,0	./.	0/0:5,0:5:12:.:.:0,12,180	./.	1|1:0,2:2:6:1|1:133_T_C:90,6,0:133	0/0:3,0:3:9:.:.:0,9,74	./.
Unigene61779_All	138	.	C	T	182.11	PASS	AC=5;AF=0.192;AN=26;BaseQRankSum=-4.310e-01;DP=33;ExcessHet=0.0000;FS=0.000;InbreedingCoeff=0.2960;MLEAC=10;MLEAF=0.385;MQ=60.00;MQRankSum=0.00;QD=30.35;ReadPosRankSum=-9.670e-01;SOR=0.527	GT:AD:DP:GQ:PL	./.:1,0:1:0:0,0,0	./.	./.	./.	./.:1,0:1:0:0,0,0	./.	./.	./.	./.:1,0:1:0:0,0,0	./.	./.	0/0:3,0:3:9:0,9,94	0/0:1,0:1:3:0,3,45	./.	0/0:1,0:1:3:0,3,45	0/0:2,0:2:6:0,6,90	0/0:1,0:1:3:0,3,16	./.	./.	./.	0/0:4,0:4:9:0,9,135	0/0:1,0:1:3:0,3,45	./.:1,0:1:0:0,0,0	1/1:0,1:1:3:45,3,0	0/0:2,0:2:6:0,6,61	./.:3,0:3:0:0,0,0	0/0:1,0:1:3:0,3,29	./.:2,0:2:0:0,0,0	./.	0/1:1,2:3:36:60,0,36	./.	0/0:1,0:1:3:0,3,29	1/1:0,3:3:9:74,9,0	./.
Unigene61779_All	156	.	G	A	190.57	PASS	AC=7;AF=0.269;AN=26;BaseQRankSum=-6.740e-01;DP=28;ExcessHet=0.0000;FS=0.000;InbreedingCoeff=0.2618;MLEAC=13;MLEAF=0.500;MQ=60.00;MQRankSum=0.00;QD=33.21;ReadPosRankSum=-6.740e-01;SOR=0.527	GT:AD:DP:GQ:PL	./.:2,0:2:0:0,0,0	./.	./.	./.	./.:1,0:1:0:0,0,0	./.	./.	./.	./.	./.	./.	0/0:2,0:2:6:0,6,49	./.	./.	0/0:1,0:1:3:0,3,45	0/0:1,0:1:3:0,3,45	0/0:1,0:1:3:0,3,16	./.	./.	./.	0/0:2,0:2:6:0,6,90	0/0:1,0:1:3:0,3,45	./.:1,0:1:0:0,0,0	1/1:0,1:1:3:45,3,0	0/0:2,0:2:6:0,6,61	./.:3,0:3:0:0,0,45	0/0:1,0:1:3:0,3,29	./.:2,0:2:0:0,0,0	./.	0/1:1,1:2:19:19,0,39	1/1:0,1:1:3:20,3,0	0/0:1,0:1:3:0,3,29	1/1:0,3:3:9:94,9,0	./.
Unigene61779_All	165	.	T	C	75.69	PASS	AC=1;AF=0.029;AN=34;BaseQRankSum=-9.670e-01;DP=29;ExcessHet=0.0000;FS=0.000;InbreedingCoeff=-0.1673;MLEAC=3;MLEAF=0.088;MQ=60.00;MQRankSum=0.00;QD=25.23;ReadPosRankSum=-9.670e-01;SOR=0.223	GT:AD:DP:GQ:PGT:PID:PL:PS	0/0:2,0:2:6:.:.:0,6,90	./.	./.	./.	./.	./.	./.	./.	./.	./.	./.	0/0:2,0:2:6:.:.:0,6,49	./.	./.	0/0:1,0:1:3:.:.:0,3,45	0/0:1,0:1:3:.:.:0,3,45	0/0:1,0:1:3:.:.:0,3,16	./.	./.	./.	0/0:1,0:1:3:.:.:0,3,45	0/0:2,0:2:6:.:.:0,6,41	0/0:1,0:1:3:.:.:0,3,45	0/0:2,0:2:6:.:.:0,6,61	0/0:2,0:2:6:.:.:0,6,61	0|1:1,2:3:36:0|1:165_T_C:81,0,36:165	0/0:2,0:2:6:.:.:0,6,90	0/0:2,0:2:6:.:.:0,6,74	./.	0/0:1,0:1:3:.:.:0,3,29	0/0:2,0:2:6:.:.:0,6,74	0/0:1,0:1:3:.:.:0,3,29	0/0:3,0:3:9:.:.:0,9,94	./.
Unigene61779_All	171	.	C	T	77.15	PASS	AC=1;AF=0.033;AN=30;BaseQRankSum=-9.670e-01;DP=26;ExcessHet=0.0000;FS=0.000;InbreedingCoeff=-0.0625;MLEAC=3;MLEAF=0.100;MQ=60.00;MQRankSum=0.00;QD=25.72;ReadPosRankSum=-9.670e-01;SOR=0.223	GT:AD:DP:GQ:PGT:PID:PL:PS	0/0:2,0:2:6:.:.:0,6,90	./.	./.	./.	./.	./.	./.	./.	./.	./.	./.	0/0:2,0:2:6:.:.:0,6,49	./.	./.	0/0:1,0:1:3:.:.:0,3,45	./.:.:0:0:.:.:0,0,0	0/0:1,0:1:3:.:.:0,3,16	./.	./.	./.	0/0:1,0:1:3:.:.:0,3,45	0/0:2,0:2:6:.:.:0,6,41	./.	0/0:2,0:2:6:.:.:0,6,61	0/0:1,0:1:3:.:.:0,3,45	0|1:1,2:3:36:0|1:165_T_C:81,0,36:165	0/0:2,0:2:6:.:.:0,6,90	0/0:2,0:2:6:.:.:0,6,74	./.	0/0:1,0:1:3:.:.:0,3,29	0/0:2,0:2:6:.:.:0,6,74	0/0:1,0:1:3:.:.:0,3,29	0/0:3,0:3:6:.:.:0,6,90	./.
Unigene61779_All	174	.	G	C	86.92	PASS	AC=2;AF=0.083;AN=24;DP=26;ExcessHet=0.0000;FS=0.000;InbreedingCoeff=0.2907;MLEAC=4;MLEAF=0.167;MQ=60.00;QD=28.97;SOR=0.916	GT:AD:DP:GQ:PGT:PID:PL:PS	./.:2,0:2:0:.:.:0,0,4	./.	./.	./.	./.	./.	./.	./.	./.	./.	./.	0/0:1,0:1:3:.:.:0,3,45	./.	./.	0/0:1,0:1:3:.:.:0,3,45	./.:.:0:0:.:.:0,0,0	0/0:2,0:2:6:.:.:0,6,61	./.	./.	./.	0/0:1,0:1:3:.:.:0,3,45	0/0:2,0:2:6:.:.:0,6,41	./.	./.:2,0:2:0:.:.:0,0,0	0/0:1,0:1:3:.:.:0,3,45	0/0:3,0:3:9:.:.:0,9,94	0/0:2,0:2:6:.:.:0,6,90	./.:2,0:2:0:.:.:0,0,0	./.	0|0:1,0:1:3:0|1:174_G_C:0,3,45:174	0/0:2,0:2:6:.:.:0,6,74	0/0:1,0:1:3:.:.:0,3,29	1/1:0,3:3:9:.:.:94,9,0	./.
Unigene61779_All	188	.	T	C	1146.57	PASS	AC=18;AF=1.00;AN=18;DP=33;ExcessHet=0.0000;FS=0.000;InbreedingCoeff=0.4014;MLEAC=45;MLEAF=1.00;MQ=60.00;QD=27.55;SOR=0.859	GT:AD:DP:GQ:PGT:PID:PL:PS	./.:2,0:2:0:.:.:0,0,0	./.	./.	./.	./.	./.	./.	./.	./.	./.	./.	./.:1,0:1:0:.:.:0,0,0	1/1:0,2:2:6:.:.:84,6,0	./.	1/1:0,2:2:6:.:.:49,6,0	./.:1,0:1:0:.:.:0,0,0	1/1:0,2:2:6:.:.:90,6,0	./.	./.	./.	./.:1,0:1:0:.:.:0,0,0	1|1:0,2:2:6:1|1:188_T_C:90,6,0:188	./.	./.:1,0:1:0:.:.:0,0,0	./.:1,0:1:0:.:.:0,0,0	1/1:0,5:5:15:.:.:225,15,0	1/1:0,3:3:9:.:.:94,9,0	./.:1,0:1:0:.:.:0,0,0	./.	1/1:0,2:2:6:.:.:69,6,0	1/1:0,4:4:12:.:.:139,12,0	./.:1,0:1:0:.:.:0,0,0	1/1:0,2:2:6:.:.:90,6,0	./.
Unigene61779_All	192	.	T	C	69.6	PASS	AC=1;AF=0.029;AN=34;BaseQRankSum=-5.240e-01;DP=33;ExcessHet=0.0000;FS=0.000;InbreedingCoeff=-0.1634;MLEAC=2;MLEAF=0.059;MQ=60.00;MQRankSum=0.00;QD=13.92;ReadPosRankSum=1.04;SOR=0.368	GT:AD:DP:GQ:PGT:PID:PL:PS	0/0:1,0:1:3:.:.:0,3,44	./.	./.	./.	./.	./.	./.	./.	./.	./.	./.	0/0:1,0:1:3:.:.:0,3,45	0/0:2,0:2:6:.:.:0,6,61	./.	0/0:3,0:3:9:.:.:0,9,86	0/0:1,0:1:3:.:.:0,3,29	0/0:2,0:2:6:.:.:0,6,90	./.	./.	./.	0/0:1,0:1:3:.:.:0,3,45	0/0:2,0:2:6:.:.:0,6,49	./.	0/0:1,0:1:3:.:.:0,3,45	0/0:1,0:1:3:.:.:0,3,16	0|1:3,2:5:75:0|1:192_T_C:75,0,120:192	0/0:3,0:3:9:.:.:0,9,78	0/0:1,0:1:3:.:.:0,3,29	./.	0/0:2,0:2:6:.:.:0,6,61	0/0:4,0:4:12:.:.:0,12,99	0/0:1,0:1:3:.:.:0,3,45	0/0:2,0:2:6:.:.:0,6,90	./.
Unigene61779_All	198	.	C	T	156.89	PASS	AC=3;AF=0.094;AN=32;BaseQRankSum=-5.240e-01;DP=34;ExcessHet=0.0000;FS=0.000;InbreedingCoeff=0.1322;MLEAC=5;MLEAF=0.156;MQ=60.00;MQRankSum=0.00;QD=22.41;ReadPosRankSum=1.04;SOR=0.368	GT:AD:DP:GQ:PGT:PID:PL:PS	0/0:1,0:1:3:.:.:0,3,44	./.	./.	./.	./.	./.	./.	./.	./.	./.	./.	0/0:1,0:1:3:.:.:0,3,45	0/0:2,0:2:6:.:.:0,6,61	./.	0/0:3,0:3:9:.:.:0,9,86	0/0:1,0:1:3:.:.:0,3,29	0/0:2,0:2:6:.:.:0,6,90	./.	./.	./.	0/0:2,0:2:6:.:.:0,6,74	1|1:0,2:2:6:1|1:188_T_C:90,6,0:188	./.	0/0:1,0:1:3:.:.:0,3,45	0/0:1,0:1:3:.:.:0,3,16	0|1:3,2:5:75:0|1:192_T_C:75,0,120:192	0/0:3,0:3:9:.:.:0,9,78	0/0:1,0:1:3:.:.:0,3,29	./.	./.:2,0:2:0:.:.:0,0,0	0/0:4,0:4:12:.:.:0,12,99	0/0:1,0:1:3:.:.:0,3,45	0/0:2,0:2:6:.:.:0,6,90	./.
Unigene61779_All	201	.	A	G	78.84	PASS	AC=2;AF=0.059;AN=34;DP=36;ExcessHet=0.0000;FS=0.000;InbreedingCoeff=0.1786;MLEAC=3;MLEAF=0.088;MQ=60.00;QD=28.33;SOR=2.303	GT:AD:DP:GQ:PGT:PID:PL:PS	0/0:2,0:2:6:.:.:0,6,78	./.	./.	./.	./.	./.	./.	./.	./.	./.	./.	0/0:1,0:1:3:.:.:0,3,45	0/0:2,0:2:6:.:.:0,6,61	./.	0/0:3,0:3:9:.:.:0,9,86	0/0:1,0:1:3:.:.:0,3,29	0/0:2,0:2:6:.:.:0,6,90	./.	./.	./.	0/0:2,0:2:6:.:.:0,6,74	0/0:2,0:2:6:.:.:0,6,49	./.	0/0:1,0:1:3:.:.:0,3,45	0/0:1,0:1:3:.:.:0,3,16	0/0:5,0:5:15:.:.:0,15,135	0/0:3,0:3:9:.:.:0,9,78	0/0:1,0:1:3:.:.:0,3,29	./.	0/0:2,0:2:6:.:.:0,6,53	0/0:5,0:5:15:.:.:0,15,124	0/0:1,0:1:3:.:.:0,3,45	1|1:0,2:2:6:1|1:201_A_G:90,6,0:201	./.
Unigene61779_All	208	.	A	G	80.82	PASS	AC=2;AF=0.067;AN=30;DP=35;ExcessHet=0.0000;FS=0.000;InbreedingCoeff=0.2354;MLEAC=3;MLEAF=0.100;MQ=60.00;QD=29.10;SOR=0.693	GT:AD:DP:GQ:PGT:PID:PL:PS	0/0:2,0:2:6:.:.:0,6,78	./.	./.	./.	./.	./.	./.	./.	./.	./.	./.	0/0:1,0:1:3:.:.:0,3,45	0/0:2,0:2:6:.:.:0,6,61	./.	0/0:3,0:3:9:.:.:0,9,86	0/0:1,0:1:3:.:.:0,3,29	1|1:0,2:2:6:1|1:208_A_G:90,6,0:208	./.	./.	./.	0/0:2,0:2:6:.:.:0,6,74	0/0:2,0:2:3:.:.:0,3,45	./.	./.:.:0:0:.:.:0,0,0	0/0:1,0:1:3:.:.:0,3,16	0/0:5,0:5:15:.:.:0,15,135	0/0:3,0:3:9:.:.:0,9,78	./.	./.	0/0:2,0:2:3:.:.:0,3,45	0/0:5,0:5:15:.:.:0,15,124	0/0:1,0:1:3:.:.:0,3,45	0/0:2,0:2:3:.:.:0,3,45	./.
Unigene61779_All	210	.	C	T	649.05	PASS	AC=13;AF=0.464;AN=28;BaseQRankSum=0.00;DP=33;ExcessHet=0.0000;FS=0.000;InbreedingCoeff=0.4425;MLEAC=24;MLEAF=0.857;MQ=60.00;MQRankSum=0.00;QD=36.72;ReadPosRankSum=1.04;SOR=0.368	GT:AD:DP:GQ:PGT:PID:PL:PS	1|1:0,1:1:3:1|1:210_C_T:45,3,0:210	./.	./.	./.	./.	./.	./.	./.	./.	./.	./.	0/0:1,0:1:3:.:.:0,3,45	0/0:2,0:2:6:.:.:0,6,61	./.	0/0:3,0:3:9:.:.:0,9,86	./.:1,0:1:0:.:.:0,0,0	1|1:0,2:2:6:1|1:208_A_G:90,6,0:208	./.	./.	./.	0/0:2,0:2:6:.:.:0,6,74	1|1:0,2:2:6:1|1:210_C_T:90,6,0:210	./.	./.:.:0:0:.:.:0,0,0	0/0:1,0:1:3:.:.:0,3,16	1/1:0,5:5:15:.:.:184,15,0	0/0:3,0:3:9:.:.:0,9,78	./.	./.	1/1:0,2:2:6:.:.:70,6,0	0/1:3,2:5:34:.:.:34,0,79	0/0:1,0:1:3:.:.:0,3,45	1|1:0,2:2:6:1|1:201_A_G:90,6,0:201	./.
Unigene61779_All	215	.	G	A	238.11	PASS	AC=8;AF=0.250;AN=32;BaseQRankSum=-5.240e-01;DP=34;ExcessHet=0.0008;FS=0.000;InbreedingCoeff=0.2612;MLEAC=11;MLEAF=0.344;MQ=60.00;MQRankSum=0.00;QD=34.02;ReadPosRankSum=-6.740e-01;SOR=0.941	GT:AD:DP:GQ:PGT:PID:PL:PS	1|1:0,1:1:3:1|1:210_C_T:45,3,0:210	./.	./.	./.	./.	./.	./.	./.	./.	./.	./.	0/0:1,0:1:3:.:.:0,3,45	0/0:2,0:2:6:.:.:0,6,61	./.	0/0:3,0:3:9:.:.:0,9,86	0/0:1,0:1:3:.:.:0,3,45	0/0:2,0:2:6:.:.:0,6,49	./.	./.	0/0:1,0:1:3:.:.:0,3,45	0/0:2,0:2:6:.:.:0,6,74	1|1:0,2:2:6:1|1:210_C_T:90,6,0:210	./.	./.:.:0:0:.:.:0,0,0	0/0:1,0:1:3:.:.:0,3,16	0/1:3,2:5:55:.:.:55,0,120	0/0:3,0:3:9:.:.:0,9,78	./.	./.	0/1:1,1:2:4:.:.:4,0,19	0/0:5,0:5:15:.:.:0,15,124	0/0:2,0:2:6:.:.:0,6,90	1/1:0,1:1:3:.:.:45,3,0	./.
Unigene61779_All	232	.	A	C	39.08	PASS	AC=2;AF=0.067;AN=30;DP=41;ExcessHet=0.0000;FS=0.000;InbreedingCoeff=0.2717;MLEAC=3;MLEAF=0.100;MQ=60.00;QD=19.54;SOR=0.693	GT:AD:DP:GQ:PL	0/0:1,0:1:3:0,3,45	0/0:1,0:1:3:0,3,38	./.	./.	./.	./.	./.	./.	./.	./.	./.	./.:.:0:0:0,0,0	0/0:2,0:2:6:0,6,61	./.	0/0:4,0:4:12:0,12,131	0/0:2,0:2:6:0,6,74	1/1:0,2:2:6:49,6,0	./.	./.	0/0:1,0:1:3:0,3,45	0/0:3,0:3:9:0,9,106	0/0:3,0:3:9:0,9,94	./.	0/0:1,0:1:3:0,3,45	./.:1,0:1:0:0,0,0	0/0:6,0:6:18:0,18,148	0/0:2,0:2:6:0,6,74	./.	./.	0/0:1,0:1:3:0,3,16	0/0:5,0:5:15:0,15,124	./.:4,0:4:0:0,0,49	0/0:2,0:2:6:0,6,74	./.
Unigene61779_All	243	.	G	A,*	47.1	PASS	AC=1,2;AF=0.036,0.071;AN=28;BaseQRankSum=0.00;DP=44;ExcessHet=0.0000;FS=0.000;InbreedingCoeff=0.3673;MLEAC=3,3;MLEAF=0.107,0.107;MQ=60.00;MQRankSum=0.00;QD=7.85;ReadPosRankSum=-8.420e-01;SOR=0.818	GT:AD:DP:GQ:PL	./.:1,0,0:1:0:0,0,0,0,0,0	./.:1,0,0:1:0:0,0,0,0,0,0	./.	./.	2/2:0,0,1:1:3:45,45,45,3,3,0	./.	./.	./.	./.	./.	./.	./.:.:0:0:0,0,0,0,0,0	0/0:2,0,0:2:6:0,6,61,6,61,61	./.	0/0:5,0,0:5:15:0,15,144,15,144,144	0/0:2,0,0:2:6:0,6,74,6,74,74	0/0:2,0,0:2:6:0,6,49,6,49,49	./.	./.	0/0:2,0,0:2:6:0,6,49,6,49,49	0/0:3,0,0:3:9:0,9,106,9,106,106	0/0:3,0,0:3:9:0,9,94,9,94,94	./.	./.:1,0,0:1:0:0,0,0,0,0,0	0/0:1,0,0:1:3:0,3,16,3,16,16	0/1:4,2,0:6:52:52,0,121,64,127,191	0/0:2,0,0:2:6:0,6,74,6,74,74	./.	./.	0/0:1,0,0:1:3:0,3,25,3,25,25	0/0:5,0,0:5:15:0,15,124,15,124,124	0/0:4,0,0:4:12:0,12,139,12,139,139	./.:2,0,0:2:0:0,0,0,0,0,0	./.
Unigene61779_All	253	.	G	A,*	67.85	PASS	AC=1,2;AF=0.026,0.053;AN=38;BaseQRankSum=-5.240e-01;DP=46;ExcessHet=0.0000;FS=0.000;InbreedingCoeff=0.1595;MLEAC=2,2;MLEAF=0.053,0.053;MQ=60.00;MQRankSum=0.00;QD=13.57;ReadPosRankSum=0.524;SOR=0.693	GT:AD:DP:GQ:PL	0/0:1,0,0:1:3:0,3,43,3,43,43	0/0:1,0,0:1:3:0,3,45,3,45,45	./.	./.	2/2:0,0,1:1:3:45,45,45,3,3,0	./.	./.	./.	./.	./.	./.	0/0:1,0,0:1:3:0,3,16,3,16,16	0/0:2,0,0:2:6:0,6,61,6,61,61	./.	0/0:5,0,0:5:15:0,15,144,15,144,144	0/0:2,0,0:2:6:0,6,74,6,74,74	0/0:2,0,0:2:6:0,6,49,6,49,49	./.	./.	0/0:2,0,0:2:6:0,6,49,6,49,49	0/0:3,0,0:3:9:0,9,106,9,106,106	0/0:3,0,0:3:9:0,9,94,9,94,94	./.	0/0:1,0,0:1:3:0,3,29,3,29,29	0/0:1,0,0:1:3:0,3,16,3,16,16	0/1:3,2,0:5:75:75,0,100,84,106,190	0/0:2,0,0:2:6:0,6,74,6,74,74	./.	./.	0/0:1,0,0:1:3:0,3,25,3,25,25	0/0:7,0,0:7:21:0,21,213,21,213,213	0/0:4,0,0:4:12:0,12,139,12,139,139	0/0:2,0,0:2:3:0,3,45,3,45,45	./.
Unigene61779_All	259	.	C	T,*	250.44	PASS	AC=6,2;AF=0.200,0.067;AN=30;BaseQRankSum=-3.660e-01;DP=46;ExcessHet=0.0911;FS=1.984;InbreedingCoeff=0.2035;MLEAC=11,2;MLEAF=0.367,0.067;MQ=60.00;MQRankSum=0.00;QD=22.77;ReadPosRankSum=0.967;SOR=1.609	GT:AD:DP:GQ:PGT:PID:PL:PS	./.:1,0,0:1:0:.:.:0,0,0,0,0,0	./.:1,0,0:1:0:.:.:0,0,0,0,0,0	./.	./.	2/2:0,0,1:1:3:.:.:45,45,45,3,3,0	./.	./.	./.	./.	./.	./.	0/0:1,0,0:1:3:.:.:0,3,16,3,16,16	0/0:2,0,0:2:6:.:.:0,6,61,6,61,61	./.	0/0:5,0,0:5:15:.:.:0,15,144,15,144,144	0/0:2,0,0:2:6:.:.:0,6,74,6,74,74	1/1:0,2,0:2:6:.:.:49,6,0,49,6,49	./.	./.	0/0:2,0,0:2:6:.:.:0,6,49,6,49,49	0/0:3,0,0:3:9:.:.:0,9,106,9,106,106	0|1:2,1,0:3:36:0|1:236_T_G:36,0,81,42,84,126:236	./.	./.:1,0,0:1:0:.:.:0,0,0,0,0,0	0/0:1,0,0:1:3:.:.:0,3,16,3,16,16	0/1:1,3,0:4:33:.:.:123,0,33,126,42,168	0/0:2,0,0:2:6:.:.:0,6,74,6,74,74	./.	./.	0/0:1,0,0:1:3:.:.:0,3,25,3,25,25	0/1:6,1,0:7:4:.:.:4,0,183,22,186,208	0/1:3,2,0:5:34:.:.:34,0,118,43,124,168	./.:2,0,0:2:0:.:.:0,0,0,0,0,0	./.
Unigene61779_All	287	.	C	T,*	63.06	PASS	AC=1,2;AF=0.031,0.063;AN=32;BaseQRankSum=-1.068e+00;DP=48;ExcessHet=0.0000;FS=0.000;InbreedingCoeff=0.3150;MLEAC=2,2;MLEAF=0.063,0.063;MQ=60.00;MQRankSum=0.00;QD=9.01;ReadPosRankSum=-7.120e-01;SOR=1.034	GT:AD:DP:GQ:PL	./.:1,0,0:1:0:0,0,0,0,0,0	./.:2,0,0:2:0:0,0,0,0,0,0	./.	./.	2/2:0,0,1:1:3:45,45,45,3,3,0	./.	./.	./.	./.	./.	./.	0/0:1,0,0:1:3:0,3,16,3,16,16	0/0:3,0,0:3:9:0,9,86,9,86,86	./.	0/0:4,0,0:4:12:0,12,139,12,139,139	0/0:2,0,0:2:6:0,6,74,6,74,74	0/0:2,0,0:2:6:0,6,49,6,49,49	./.	./.	0/0:2,0,0:2:6:0,6,49,6,49,49	0/0:3,0,0:3:9:0,9,106,9,106,106	0/0:3,0,0:3:9:0,9,94,9,94,94	./.	./.:2,0,0:2:0:0,0,0,0,0,0	0/0:1,0,0:1:3:0,3,16,3,16,16	0/0:4,0,0:4:12:0,12,123,12,123,123	0/0:2,0,0:2:6:0,6,74,6,74,74	./.	./.	0/0:1,0,0:1:3:0,3,16,3,16,16	0/1:5,2,0:7:69:69,0,204,84,210,294	0/0:6,0,0:6:18:0,18,188,18,188,188	0/0:1,0,0:1:3:0,3,45,3,45,45	./.
Unigene61779_All	288	.	G	A,*	967.89	PASS	AC=15,2;AF=0.500,0.067;AN=30;BaseQRankSum=0.842;DP=49;ExcessHet=0.0033;FS=0.000;InbreedingCoeff=0.4252;MLEAC=28,3;MLEAF=0.933,0.100;MQ=60.00;MQRankSum=0.00;QD=30.25;ReadPosRankSum=0.712;SOR=0.985	GT:AD:DP:GQ:PL	./.:1,0,0:1:0:0,0,0,0,0,0	0/0:2,0,0:2:6:0,6,75,6,75,75	./.	./.	2/2:0,0,1:1:3:45,45,45,3,3,0	./.	./.	./.	./.	./.	./.	./.:1,0,0:1:0:0,0,0,0,0,0	1/1:0,3,0:3:9:79,9,0,79,9,79	./.	1/1:0,4,0:4:12:139,12,0,139,12,139	0/0:2,0,0:2:6:0,6,74,6,74,74	0/0:2,0,0:2:6:0,6,49,6,49,49	./.	./.	1/1:0,2,0:2:6:49,6,0,49,6,49	1/1:0,3,0:3:9:134,9,0,134,9,134	0/1:1,2,0:3:36:40,0,36,43,42,85	./.	./.:2,0,0:2:0:0,0,0,0,0,0	1/1:0,2,0:2:6:90,6,0,90,6,90	0/0:4,0,0:4:12:0,12,123,12,123,123	1/1:0,2,0:2:6:90,6,0,90,6,90	./.	./.	0/0:1,0,0:1:3:0,3,16,3,16,16	0/1:2,5,0:7:69:163,0,69,169,84,253	0/1:2,4,0:6:31:121,0,31,127,43,170	./.:1,0,0:1:0:0,0,0,0,0,0	./.
Unigene61779_All	329	.	A	C,*	73.59	PASS	AC=3,2;AF=0.136,0.091;AN=22;BaseQRankSum=-1.068e+00;DP=42;ExcessHet=0.0000;FS=0.000;InbreedingCoeff=0.3473;MLEAC=6,3;MLEAF=0.273,0.136;MQ=60.00;MQRankSum=0.00;QD=10.51;ReadPosRankSum=0.00;SOR=0.892	GT:AD:DP:GQ:PL	./.:1,0,0:1:0:0,0,0,0,0,0	./.:.:.:0:0,0,0,0,0,0	./.	./.	2/2:0,0,1:1:3:45,45,45,3,3,0	./.	./.	./.	./.	./.	./.	0/0:1,0,0:1:3:0,3,29,3,29,29	./.:4,0,0:4:0:0,0,49,0,49,49	./.	0/0:5,0,0:5:12:0,12,180,12,180,180	0/0:1,0,0:1:3:0,3,16,3,16,16	./.:1,0,0:1:0:0,0,0,0,0,0	./.	./.	0/0:2,0,0:2:6:0,6,49,6,49,49	0/0:3,0,0:3:9:0,9,118,9,118,118	0/0:3,0,0:3:9:0,9,66,9,66,66	./.	./.:2,0,0:2:0:0,0,0,0,0,0	0/0:2,0,0:2:6:0,6,61,6,61,61	1/1:0,1,0:1:3:45,3,0,45,3,45	./.	./.	./.	0/0:1,0,0:1:3:0,3,29,3,29,29	./.:6,0,0:6:0:0,0,139,0,139,139	0/1:5,2,0:7:28:28,0,154,43,160,204	./.	./.
Unigene61779_All	345	.	T	C,*	62.07	PASS	AC=1,2;AF=0.036,0.071;AN=28;BaseQRankSum=-6.190e-01;DP=36;ExcessHet=0.0000;FS=0.000;InbreedingCoeff=0.2471;MLEAC=3,3;MLEAF=0.107,0.107;MQ=60.00;MQRankSum=0.00;QD=7.76;ReadPosRankSum=0.319;SOR=0.593	GT:AD:DP:GQ:PGT:PID:PL:PS	0/0:1,0,0:1:3:.:.:0,3,43,3,43,43	./.	./.	./.	2/2:0,0,1:1:3:.:.:45,45,45,3,3,0	./.	./.	./.	./.	./.	./.	0/0:1,0,0:1:3:.:.:0,3,29,3,29,29	0/0:2,0,0:2:6:.:.:0,6,61,6,61,61	./.	0/0:3,0,0:3:9:.:.:0,9,78,9,78,78	0/0:1,0,0:1:3:.:.:0,3,16,3,16,16	./.	./.	./.	0/0:2,0,0:2:6:.:.:0,6,49,6,49,49	0/0:2,0,0:2:6:.:.:0,6,74,6,74,74	0/0:3,0,0:3:9:.:.:0,9,66,9,66,66	./.	0/0:2,0,0:2:6:.:.:0,6,90,6,90,90	0/0:4,0,0:4:12:.:.:0,12,111,12,111,111	./.:1,0,0:1:0:.:.:0,0,0,0,0,0	./.	./.	./.	./.	0/0:4,0,0:4:9:.:.:0,9,135,9,135,135	0|1:6,2,0:8:66:0|1:345_T_C:66,0,246,84,252,336:345	0/0:1,0,0:1:3:.:.:0,3,29,3,29,29	./.
Unigene61779_All	352	.	T	C,*	66.15	PASS	AC=1,2;AF=0.056,0.111;AN=18;BaseQRankSum=-6.190e-01;DP=35;ExcessHet=0.0000;FS=0.000;InbreedingCoeff=0.3852;MLEAC=3,3;MLEAF=0.167,0.167;MQ=60.00;MQRankSum=0.00;QD=8.27;ReadPosRankSum=-1.800e-01;SOR=0.593	GT:AD:DP:GQ:PGT:PID:PL:PS	./.:1,0,0:1:0:.:.:0,0,0,0,0,0	./.:.:.:0:.:.:0,0,0,0,0,0	./.	./.	2/2:0,0,1:1:3:.:.:45,45,45,3,3,0	./.	./.	./.	./.	./.	./.	0/0:1,0,0:1:3:.:.:0,3,29,3,29,29	./.:2,0,0:2:0:.:.:0,0,0,0,0,0	./.	0/0:3,0,0:3:9:.:.:0,9,78,9,78,78	./.:1,0,0:1:0:.:.:0,0,0,0,0,0	./.	./.	./.	0/0:2,0,0:2:6:.:.:0,6,49,6,49,49	0/0:2,0,0:2:6:.:.:0,6,74,6,74,74	0/0:3,0,0:3:9:.:.:0,9,66,9,66,66	./.	./.:2,0,0:2:0:.:.:0,0,0,0,0,0	0/0:4,0,0:4:12:.:.:0,12,111,12,111,111	./.:1,0,0:1:0:.:.:0,0,0,0,0,0	./.	./.	./.	./.	0/0:3,0,0:3:9:.:.:0,9,78,9,78,78	0|1:6,2,0:8:66:0|1:345_T_C:66,0,246,84,252,336:345	./.:1,0,0:1:0:.:.:0,0,0,0,0,0	./.
Unigene61779_All	369	.	A	G,*	50.09	PASS	AC=1,2;AF=0.056,0.111;AN=18;BaseQRankSum=-1.068e+00;DP=29;ExcessHet=0.0000;FS=0.000;InbreedingCoeff=0.2774;MLEAC=4,4;MLEAF=0.222,0.222;MQ=60.00;MQRankSum=0.00;QD=7.16;ReadPosRankSum=-1.465e+00;SOR=0.307	GT:AD:DP:GQ:PGT:PID:PL:PS	./.	./.	./.	./.	2/2:0,0,1:1:3:.:.:45,45,45,3,3,0	./.	./.	./.	./.	./.	./.	./.:1,0,0:1:0:.:.:0,0,0,0,0,0	0/0:1,0,0:1:3:.:.:0,3,16,3,16,16	./.	0/0:2,0,0:2:6:.:.:0,6,90,6,90,90	./.	./.	./.	./.	0/0:1,0,0:1:3:.:.:0,3,45,3,45,45	./.:2,0,0:2:0:.:.:0,0,28,0,28,28	0/0:2,0,0:2:6:.:.:0,6,49,6,49,49	./.	./.:2,0,0:2:0:.:.:0,0,0,0,0,0	0/0:4,0,0:4:12:.:.:0,12,123,12,123,123	./.	0/0:1,0,0:1:3:.:.:0,3,45,3,45,45	./.	./.	./.	0/0:4,0,0:4:12:.:.:0,12,99,12,99,99	0|1:5,2,0:7:49:0|1:369_A_G:49,0,204,64,210,274:369	./.:1,0,0:1:0:.:.:0,0,0,0,0,0	./.
Unigene61779_All	370	.	C	T,*	47.83	PASS	AC=1,2;AF=0.042,0.083;AN=24;BaseQRankSum=0.431;DP=28;ExcessHet=0.0000;FS=0.000;InbreedingCoeff=0.2143;MLEAC=3,3;MLEAF=0.125,0.125;MQ=60.00;MQRankSum=0.00;QD=6.83;ReadPosRankSum=-6.740e-01;SOR=0.307	GT:AD:DP:GQ:PGT:PID:PL:PS	./.	./.	./.	./.	2/2:0,0,1:1:3:.:.:45,45,45,3,3,0	./.	./.	./.	./.	./.	./.	0/0:1,0,0:1:3:.:.:0,3,45,3,45,45	0/0:1,0,0:1:3:.:.:0,3,16,3,16,16	./.	0/0:2,0,0:2:6:.:.:0,6,90,6,90,90	./.	./.	./.	./.	0/0:1,0,0:1:3:.:.:0,3,45,3,45,45	0/0:1,0,0:1:3:.:.:0,3,29,3,29,29	0/0:2,0,0:2:6:.:.:0,6,49,6,49,49	./.	./.:2,0,0:2:0:.:.:0,0,0,0,0,0	0/0:4,0,0:4:12:.:.:0,12,123,12,123,123	./.	0/0:1,0,0:1:3:.:.:0,3,45,3,45,45	./.	./.	./.	0/0:4,0,0:4:12:.:.:0,12,99,12,99,99	0|1:5,2,0:7:49:0|1:369_A_G:49,0,204,64,210,274:369	0/0:1,0,0:1:3:.:.:0,3,45,3,45,45	./.
Unigene61779_All	435	.	T	C	87.69	PASS	AC=4;AF=0.222;AN=18;DP=14;ExcessHet=0.0000;FS=0.000;InbreedingCoeff=0.3404;MLEAC=8;MLEAF=0.444;MQ=60.00;QD=32.27;SOR=2.303	GT:AD:DP:GQ:PL	./.	1/1:0,1:1:3:36,3,0	./.	./.	1/1:0,1:1:3:45,3,0	./.	./.	./.	./.	./.	./.	./.	./.	./.	0/0:1,0:1:3:0,3,45	./.	./.:1,0:1:0:0,0,0	./.	./.	./.	./.	0/0:2,0:2:6:0,6,49	./.	./.	0/0:2,0:2:6:0,6,49	./.	0/0:1,0:1:3:0,3,45	./.	./.	./.	0/0:2,0:2:6:0,6,90	0/0:2,0:2:6:0,6,49	0/0:1,0:1:3:0,3,45	./.
Unigene61779_All	457	.	C	A	308.75	PASS	AC=8;AF=1.00;AN=8;DP=12;ExcessHet=0.0000;FS=0.000;InbreedingCoeff=0.3052;MLEAC=24;MLEAF=1.00;MQ=60.00;QD=25.17;SOR=1.022	GT:AD:DP:GQ:PGT:PID:PL:PS	./.	1|1:0,1:1:3:1|1:457_C_A:45,3,0:457	./.	./.	1|1:0,1:1:3:1|1:457_C_A:45,3,0:457	./.	./.	./.	./.	./.	./.	./.	./.	./.	./.:1,0:1:0:.:.:0,0,0	./.	./.:1,0:1:0:.:.:0,0,0	./.	./.	./.	./.	1|1:0,2:2:6:1|1:457_C_A:90,6,0:457	./.	./.	./.:2,0:2:0:.:.:0,0,0	./.	./.:1,0:1:0:.:.:0,0,0	./.	./.	./.	./.:1,0:1:0:.:.:0,0,0	1|1:0,1:1:3:1|1:457_C_A:45,3,0:457	./.:1,0:1:0:.:.:0,0,0	./.
Unigene61779_All	460	.	G	A	308.75	PASS	AC=8;AF=1.00;AN=8;DP=11;ExcessHet=0.0000;FS=0.000;InbreedingCoeff=0.3052;MLEAC=24;MLEAF=1.00;MQ=60.00;QD=29.69;SOR=1.022	GT:AD:DP:GQ:PGT:PID:PL:PS	./.	1|1:0,1:1:3:1|1:457_C_A:45,3,0:457	./.	./.	1|1:0,1:1:3:1|1:457_C_A:45,3,0:457	./.	./.	./.	./.	./.	./.	./.	./.	./.	./.:1,0:1:0:.:.:0,0,0	./.	./.:1,0:1:0:.:.:0,0,0	./.	./.	./.	./.	1|1:0,2:2:6:1|1:457_C_A:90,6,0:457	./.	./.	./.:1,0:1:0:.:.:0,0,0	./.	./.:1,0:1:0:.:.:0,0,0	./.	./.	./.	./.:1,0:1:0:.:.:0,0,0	1|1:0,1:1:3:1|1:457_C_A:45,3,0:457	./.:1,0:1:0:.:.:0,0,0	./.
Unigene61779_All	462	.	A	G	308.75	PASS	AC=8;AF=1.00;AN=8;DP=11;ExcessHet=0.0000;FS=0.000;InbreedingCoeff=0.3052;MLEAC=24;MLEAF=1.00;MQ=60.00;QD=32.29;SOR=1.022	GT:AD:DP:GQ:PGT:PID:PL:PS	./.	1|1:0,1:1:3:1|1:457_C_A:45,3,0:457	./.	./.	1|1:0,1:1:3:1|1:457_C_A:45,3,0:457	./.	./.	./.	./.	./.	./.	./.	./.	./.	./.:1,0:1:0:.:.:0,0,0	./.	./.:1,0:1:0:.:.:0,0,0	./.	./.	./.	./.	1|1:0,2:2:6:1|1:457_C_A:90,6,0:457	./.	./.	./.:1,0:1:0:.:.:0,0,0	./.	./.:1,0:1:0:.:.:0,0,0	./.	./.	./.	./.:1,0:1:0:.:.:0,0,0	1|1:0,1:1:3:1|1:457_C_A:45,3,0:457	./.:1,0:1:0:.:.:0,0,0	./.
Unigene61779_All	471	.	C	T	260.16	PASS	AC=8;AF=1.00;AN=8;DP=9;ExcessHet=0.0000;FS=0.000;InbreedingCoeff=0.2819;MLEAC=23;MLEAF=1.00;MQ=60.00;QD=31.53;SOR=1.609	GT:AD:DP:GQ:PGT:PID:PL:PS	./.	1|1:0,1:1:3:1|1:457_C_A:45,3,0:457	./.	./.	1|1:0,1:1:3:1|1:457_C_A:45,3,0:457	./.	./.	./.	./.	./.	./.	./.	./.	./.	./.:1,0:1:0:.:.:0,0,0	./.	./.:1,0:1:0:.:.:0,0,0	./.	./.	./.	./.	1|1:0,1:1:3:1|1:457_C_A:45,3,0:457	./.	./.	./.:.:0:0:.:.:0,0,0	./.	./.:1,0:1:0:.:.:0,0,0	./.	./.	./.	./.:1,0:1:0:.:.:0,0,0	1|1:0,1:1:3:1|1:457_C_A:45,3,0:457	./.:.:0:0:.:.:0,0,0	./.
Unigene61779_All	473	.	A	G	119.74	PASS	AC=4;AF=0.500;AN=8;DP=8;ExcessHet=0.0000;FS=0.000;InbreedingCoeff=0.3329;MLEAC=12;MLEAF=1.00;MQ=60.00;QD=30.66;SOR=0.693	GT:AD:DP:GQ:PGT:PID:PL:PS	./.	0/0:1,0:1:3:.:.:0,3,40	./.	./.	./.:1,0:1:0:.:.:0,0,0	./.	./.	./.	./.	./.	./.	./.	./.	./.	./.:1,0:1:0:.:.:0,0,0	./.	0/0:1,0:1:3:.:.:0,3,45	./.	./.	./.	./.	1|1:0,1:1:3:1|1:457_C_A:45,3,0:457	./.	./.	./.:.:0:0:.:.:0,0,0	./.	./.:1,0:1:0:.:.:0,0,0	./.	./.	./.	./.:1,0:1:0:.:.:0,0,0	1|1:0,1:1:3:1|1:457_C_A:45,3,0:457	./.:.:0:0:.:.:0,0,0	./.
Unigene61779_All	476	.	G	A	196.18	PASS	AC=6;AF=1.00;AN=6;DP=7;ExcessHet=0.0000;FS=0.000;MLEAC=18;MLEAF=1.00;MQ=60.00;QD=30.91;SOR=2.833	GT:AD:DP:GQ:PGT:PID:PL:PS	./.	1|1:0,1:1:3:1|1:457_C_A:45,3,0:457	./.	./.	1|1:0,1:1:3:1|1:457_C_A:45,3,0:457	./.	./.	./.	./.	./.	./.	./.	./.	./.	./.:1,0:1:0:.:.:0,0,0	./.	./.:1,0:1:0:.:.:0,0,0	./.	./.	./.	./.	1|1:0,1:1:3:1|1:457_C_A:45,3,0:457	./.	./.	./.:.:0:0:.:.:0,0,0	./.	./.:1,0:1:0:.:.:0,0,0	./.	./.	./.	./.:1,0:1:0:.:.:0,0,0	./.	./.:.:0:0:.:.:0,0,0	./.
Unigene61779_All	477	.	A	G	59.08	PASS	AC=2;AF=0.333;AN=6;DP=7;ExcessHet=0.0000;FS=0.000;MLEAC=6;MLEAF=1.00;MQ=60.00;QD=29.02;SOR=1.609	GT:AD:DP:GQ:PGT:PID:PL:PS	./.	0/0:1,0:1:3:.:.:0,3,12	./.	./.	./.:1,0:1:0:.:.:0,0,0	./.	./.	./.	./.	./.	./.	./.	./.	./.	./.:1,0:1:0:.:.:0,0,0	./.	0/0:1,0:1:3:.:.:0,3,16	./.	./.	./.	./.	1|1:0,1:1:3:1|1:457_C_A:45,3,0:457	./.	./.	./.:.:0:0:.:.:0,0,0	./.	./.:1,0:1:0:.:.:0,0,0	./.	./.	./.	./.:1,0:1:0:.:.:0,0,0	./.	./.:.:0:0:.:.:0,0,0	./.
Unigene61779_All	483	.	T	G	196.18	PASS	AC=6;AF=1.00;AN=6;DP=7;ExcessHet=0.0000;FS=0.000;MLEAC=18;MLEAF=1.00;MQ=60.00;QD=33.72;SOR=2.833	GT:AD:DP:GQ:PGT:PID:PL:PS	./.	1|1:0,1:1:3:1|1:457_C_A:45,3,0:457	./.	./.	1|1:0,1:1:3:1|1:457_C_A:45,3,0:457	./.	./.	./.	./.	./.	./.	./.	./.	./.	./.:1,0:1:0:.:.:0,0,0	./.	./.:1,0:1:0:.:.:0,0,0	./.	./.	./.	./.	1|1:0,1:1:3:1|1:457_C_A:45,3,0:457	./.	./.	./.:.:0:0:.:.:0,0,0	./.	./.:1,0:1:0:.:.:0,0,0	./.	./.	./.	./.:1,0:1:0:.:.:0,0,0	./.	./.:.:0:0:.:.:0,0,0	./.
Unigene61779_All	486	.	T	G	196.18	PASS	AC=6;AF=1.00;AN=6;DP=7;ExcessHet=0.0000;FS=0.000;MLEAC=18;MLEAF=1.00;MQ=60.00;QD=31.51;SOR=2.833	GT:AD:DP:GQ:PGT:PID:PL:PS	./.	1|1:0,1:1:3:1|1:457_C_A:45,3,0:457	./.	./.	1|1:0,1:1:3:1|1:457_C_A:45,3,0:457	./.	./.	./.	./.	./.	./.	./.	./.	./.	./.:1,0:1:0:.:.:0,0,0	./.	./.:1,0:1:0:.:.:0,0,0	./.	./.	./.	./.	1|1:0,1:1:3:1|1:457_C_A:45,3,0:457	./.	./.	./.:.:0:0:.:.:0,0,0	./.	./.:1,0:1:0:.:.:0,0,0	./.	./.	./.	./.:1,0:1:0:.:.:0,0,0	./.	./.:.:0:0:.:.:0,0,0	./.
Unigene9528_All	27	.	C	T	136.83	PASS	AC=4;AF=0.087;AN=46;BaseQRankSum=0.00;DP=61;ExcessHet=0.0067;FS=10.792;InbreedingCoeff=-0.0046;MLEAC=6;MLEAF=0.130;MQ=60.00;MQRankSum=0.00;QD=22.80;ReadPosRankSum=1.28;SOR=1.391	GT:AD:DP:GQ:PGT:PID:PL:PS	./.	0/0:1,0:1:3:.:.:0,3,36	./.	0/0:12,0:12:36:.:.:0,36,360	0/0:1,0:1:3:.:.:0,3,45	0/0:7,0:7:21:.:.:0,21,187	./.	./.	0|1:2,1:3:36:0|1:27_C_T:36,0,81:27	0/0:1,0:1:3:.:.:0,3,16	0/0:3,0:3:9:.:.:0,9,66	0/0:3,0:3:9:.:.:0,9,66	./.	./.	0/0:3,0:3:9:.:.:0,9,78	0/0:1,0:1:3:.:.:0,3,45	0/0:2,0:2:6:.:.:0,6,49	0/0:1,0:1:3:.:.:0,3,29	0/0:1,0:1:3:.:.:0,3,29	0/0:2,0:2:6:.:.:0,6,49	0/0:1,0:1:3:.:.:0,3,45	./.	./.	0/0:2,0:2:6:.:.:0,6,41	0/0:2,0:2:6:.:.:0,6,74	./.	0/0:2,0:2:6:.:.:0,6,49	0/0:3,0:3:9:.:.:0,9,66	./.	0/1:4,2:6:72:.:.:72,0,162	0/0:1,0:1:3:.:.:0,3,29	1|1:0,1:1:3:1|1:27_C_T:45,3,0:27	./.	0/0:2,0:2:6:.:.:0,6,49
Unigene9528_All	33	.	T	C	425.6	PASS	AC=7;AF=0.167;AN=42;BaseQRankSum=0.00;DP=61;ExcessHet=0.0077;FS=10.650;InbreedingCoeff=0.1509;MLEAC=10;MLEAF=0.238;MQ=60.00;MQRankSum=0.00;QD=21.28;ReadPosRankSum=0.967;SOR=1.434	GT:AD:DP:GQ:PGT:PID:PL:PS	./.	./.:1,0:1:0:.:.:0,0,0	./.	0/1:6,6:12:99:.:.:193,0,112	0/0:2,0:2:6:.:.:0,6,49	0/0:5,0:5:15:.:.:0,15,115	./.	./.	0|1:2,1:3:36:0|1:27_C_T:36,0,81:27	0/0:1,0:1:3:.:.:0,3,16	0/0:3,0:3:9:.:.:0,9,66	0/0:3,0:3:9:.:.:0,9,66	./.	./.	0/0:3,0:3:9:.:.:0,9,78	0/0:1,0:1:3:.:.:0,3,45	0/0:2,0:2:6:.:.:0,6,49	./.:1,0:1:0:.:.:0,0,0	0/0:1,0:1:3:.:.:0,3,29	0/0:2,0:2:6:.:.:0,6,49	1/1:0,2:2:6:.:.:49,6,0	./.	./.	0/0:2,0:2:6:.:.:0,6,41	0/0:2,0:2:6:.:.:0,6,74	./.	0/0:2,0:2:6:.:.:0,6,49	0/0:3,0:3:9:.:.:0,9,66	./.	0/1:3,3:6:99:.:.:117,0,117	0/0:1,0:1:3:.:.:0,3,29	1|1:0,1:1:3:1|1:27_C_T:45,3,0:27	./.	0/0:2,0:2:6:.:.:0,6,49
Unigene9528_All	55	.	G	A	574.67	PASS	AC=7;AF=0.167;AN=42;BaseQRankSum=0.00;DP=67;ExcessHet=0.0077;FS=20.352;InbreedingCoeff=0.1245;MLEAC=9;MLEAF=0.214;MQ=60.00;MQRankSum=0.00;QD=23.94;ReadPosRankSum=0.967;SOR=2.216	GT:AD:DP:GQ:PGT:PID:PL:PS	./.	./.:1,0:1:0:.:.:0,0,0	./.	0|1:6,10:16:99:0|1:55_G_A:402,0,222:55	0/0:2,0:2:6:.:.:0,6,49	0/0:4,0:5:12:.:.:0,12,99	./.	./.	0/1:2,1:3:16:.:.:16,0,40	0/0:1,0:1:3:.:.:0,3,16	0/0:3,0:3:9:.:.:0,9,66	0/0:3,0:3:9:.:.:0,9,66	./.	./.	0/0:3,0:3:9:.:.:0,9,78	0/0:1,0:1:3:.:.:0,3,45	0/0:2,0:2:6:.:.:0,6,49	0/0:2,0:2:6:.:.:0,6,49	0/0:1,0:1:3:.:.:0,3,29	./.:3,0:3:0:.:.:0,0,5	1|1:0,2:2:6:1|1:55_G_A:90,6,0:55	./.	./.	0/0:2,0:2:6:.:.:0,6,41	0/0:2,0:2:6:.:.:0,6,74	./.	0/0:2,0:2:6:.:.:0,6,49	0/0:3,0:3:9:.:.:0,9,66	./.	0/1:3,3:6:56:.:.:56,0,56	0/0:1,0:1:3:.:.:0,3,29	1/1:0,1:1:3:.:.:25,3,0	./.	0/0:2,0:2:6:.:.:0,6,49
Unigene9528_All	59	.	C	A	473.61	PASS	AC=3;AF=0.065;AN=46;BaseQRankSum=2.65;DP=74;ExcessHet=0.0000;FS=9.276;InbreedingCoeff=0.1025;MLEAC=4;MLEAF=0.087;MQ=60.00;MQRankSum=0.00;QD=26.31;ReadPosRankSum=-2.351e+00;SOR=2.670	GT:AD:DP:GQ:PGT:PID:PL:PS	0/0:1,0:1:3:.:.:0,3,39	0/0:2,0:2:6:.:.:0,6,49	./.	0|1:6,10:16:99:0|1:55_G_A:402,0,222:55	0/0:2,0:2:6:.:.:0,6,49	0/0:5,0:5:15:.:.:0,15,124	./.	./.	0/0:3,0:3:9:.:.:0,9,74	0/0:1,0:1:3:.:.:0,3,16	0/0:3,0:3:9:.:.:0,9,66	0/0:3,0:3:9:.:.:0,9,66	./.	./.	0/0:3,0:3:9:.:.:0,9,78	0/0:1,0:1:3:.:.:0,3,45	0/0:2,0:2:6:.:.:0,6,49	0/0:2,0:2:6:.:.:0,6,49	0/0:1,0:1:3:.:.:0,3,29	./.:3,0:3:0:.:.:0,0,5	1|1:0,2:2:6:1|1:55_G_A:90,6,0:55	./.	./.	0/0:2,0:2:6:.:.:0,6,41	0/0:2,0:2:6:.:.:0,6,74	./.	0/0:2,0:2:6:.:.:0,6,49	0/0:3,0:3:9:.:.:0,9,66	./.	0/0:11,0:11:33:.:.:0,33,292	0/0:1,0:1:3:.:.:0,3,29	0/0:1,0:1:3:.:.:0,3,25	./.	0/0:2,0:2:6:.:.:0,6,49
Unigene9528_All	85	.	C	A	1180.94	PASS	AC=25;AF=0.694;AN=36;BaseQRankSum=0.00;DP=68;ExcessHet=0.0665;FS=12.184;InbreedingCoeff=0.1092;MLEAC=38;MLEAF=1.00;MQ=60.00;MQRankSum=0.00;QD=21.87;ReadPosRankSum=0.967;SOR=0.159	GT:AD:DP:GQ:PL	0/0:1,0:1:3:0,3,39	./.	./.	0/1:15,6:21:86:86,0,398	1/1:0,2:2:6:49,6,0	0/1:1,4:5:10:84,0,10	./.	./.	0/1:1,2:3:16:40,0,16	./.:1,0:1:0:0,0,0	1/1:0,3:3:9:94,9,0	1/1:0,2:2:6:69,6,0	./.	./.	1/1:0,3:3:9:94,9,0	./.:1,0:1:0:0,0,0	1/1:0,1:1:3:25,3,0	0/0:2,0:2:6:0,6,49	./.:1,0:1:0:0,0,0	0/1:1,1:2:19:19,0,39	0/0:2,0:2:6:0,6,49	./.	./.	1/1:0,2:2:6:49,6,0	1/1:0,1:1:3:45,3,0	./.	1/1:0,1:1:3:25,3,0	1/1:0,2:2:6:53,6,0	./.	0/1:2,7:9:22:268,0,22	./.:1,0:1:0:0,0,0	./.	./.	1/1:0,2:2:6:49,6,0
Unigene9528_All	101	.	A	G	1644.31	PASS	AC=27;AF=0.750;AN=36;BaseQRankSum=-6.740e-01;DP=68;ExcessHet=0.0040;FS=6.816;InbreedingCoeff=0.2185;MLEAC=42;MLEAF=1.00;MQ=60.00;MQRankSum=0.00;QD=31.02;ReadPosRankSum=-7.000e-02;SOR=0.278	GT:AD:DP:GQ:PGT:PID:PL:PS	0/0:1,0:1:3:.:.:0,3,45	./.	./.	0|1:18,6:24:99:0|1:101_A_G:198,0,738:101	1|1:0,2:2:6:1|1:101_A_G:90,6,0:101	1|1:0,3:3:9:1|1:101_A_G:135,9,0:101	./.	./.	1|1:0,2:2:6:1|1:101_A_G:90,6,0:101	./.:1,0:1:0:.:.:0,0,0	1|1:0,3:3:9:1|1:101_A_G:115,9,0:101	1|1:0,2:2:6:1|1:101_A_G:90,6,0:101	./.	./.	1|1:0,3:3:9:1|1:101_A_G:115,9,0:101	./.:1,0:1:0:.:.:0,0,0	1|1:0,1:1:3:1|1:101_A_G:45,3,0:101	./.:1,0:1:0:.:.:0,0,0	./.:1,0:1:0:.:.:0,0,0	0|1:1,1:2:39:0|1:101_A_G:39,0,39:101	0/0:2,0:2:6:.:.:0,6,49	./.	0/0:1,0:1:3:.:.:0,3,45	1/1:0,2:2:6:.:.:70,6,0	1|1:0,1:1:3:1|1:101_A_G:45,3,0:101	./.	1/1:0,1:1:3:.:.:25,3,0	1|1:0,2:2:6:1|1:101_A_G:90,6,0:101	./.	0|1:2,6:8:46:0|1:101_A_G:246,0,46:101	./.:1,0:1:0:.:.:0,0,0	./.	./.	1|1:0,2:2:6:1|1:101_A_G:90,6,0:101
Unigene9528_All	108	.	A	G	1705.51	PASS	AC=26;AF=0.867;AN=30;BaseQRankSum=-6.740e-01;DP=67;ExcessHet=0.0167;FS=4.658;InbreedingCoeff=0.2535;MLEAC=45;MLEAF=1.00;MQ=60.00;MQRankSum=0.00;QD=33.44;ReadPosRankSum=-6.740e-01;SOR=0.287	GT:AD:DP:GQ:PGT:PID:PL:PS	./.:1,0:1:0:.:.:0,0,0	./.	./.	0|1:19,6:25:99:0|1:101_A_G:195,0,780:101	1|1:0,2:2:6:1|1:101_A_G:90,6,0:101	1|1:0,3:3:9:1|1:101_A_G:135,9,0:101	./.	./.	1|1:0,2:2:6:1|1:101_A_G:90,6,0:101	./.:1,0:1:0:.:.:0,0,0	1|1:0,3:3:9:1|1:101_A_G:115,9,0:101	1|1:0,2:2:6:1|1:101_A_G:90,6,0:101	./.	./.	1|1:0,3:3:9:1|1:101_A_G:115,9,0:101	./.:1,0:1:0:.:.:0,0,0	1|1:0,1:1:3:1|1:101_A_G:45,3,0:101	./.:1,0:1:0:.:.:0,0,0	./.:1,0:1:0:.:.:0,0,0	0|1:1,1:2:39:0|1:101_A_G:39,0,39:101	0/0:2,0:2:6:.:.:0,6,49	./.	./.:1,0:1:0:.:.:0,0,0	1|1:0,1:1:3:1|1:108_A_G:45,3,0:108	1|1:0,1:1:3:1|1:101_A_G:45,3,0:101	./.	./.	1|1:0,2:2:6:1|1:101_A_G:90,6,0:101	./.	1/1:0,7:7:21:.:.:315,21,0	./.:1,0:1:0:.:.:0,0,0	./.	./.	1|1:0,2:2:6:1|1:101_A_G:90,6,0:101
Unigene9528_All	118	.	T	C	1386.68	PASS	AC=24;AF=0.706;AN=34;BaseQRankSum=0.050;DP=60;ExcessHet=0.0002;FS=9.408;InbreedingCoeff=0.2714;MLEAC=38;MLEAF=1.00;MQ=60.00;MQRankSum=0.00;QD=29.50;ReadPosRankSum=-1.886e+00;SOR=0.428	GT:AD:DP:GQ:PGT:PID:PL:PS	0/0:1,0:1:3:.:.:0,3,45	./.	./.	0|1:20,5:25:99:0|1:101_A_G:150,0,825:101	1|1:0,3:3:9:1|1:101_A_G:135,9,0:101	1|1:0,3:3:9:1|1:101_A_G:135,9,0:101	./.	./.	1|1:0,2:2:6:1|1:101_A_G:90,6,0:101	./.:.:0:0:.:.:0,0,0	1|1:0,2:2:6:1|1:101_A_G:90,6,0:101	1|1:0,1:1:3:1|1:118_T_C:45,3,0:118	./.:1,0:1:0:.:.:0,0,0	./.	1|1:0,2:2:6:1|1:101_A_G:90,6,0:101	./.:.:0:0:.:.:0,0,0	1|1:0,1:1:3:1|1:101_A_G:45,3,0:101	0/0:1,0:1:3:.:.:0,3,45	./.:1,0:1:0:.:.:0,0,0	0/0:1,0:1:3:.:.:0,3,45	0/0:2,0:2:6:.:.:0,6,49	./.	./.:1,0:1:0:.:.:0,0,0	1|1:0,1:1:3:1|1:108_A_G:45,3,0:108	1|1:0,1:1:3:1|1:101_A_G:45,3,0:101	./.	./.	1|1:0,2:2:6:1|1:101_A_G:90,6,0:101	./.	0|1:2,6:8:46:0|1:101_A_G:246,0,46:101	./.:.:0:0:.:.:0,0,0	./.	./.	1|1:0,1:1:3:1|1:118_T_C:45,3,0:118
Unigene9528_All	126	.	T	C	1081.37	PASS	AC=23;AF=0.821;AN=28;BaseQRankSum=2.60;DP=52;ExcessHet=0.0000;FS=18.888;InbreedingCoeff=0.3024;MLEAC=41;MLEAF=1.00;MQ=60.00;MQRankSum=0.00;QD=28.46;ReadPosRankSum=-1.648e+00;SOR=1.834	GT:AD:DP:GQ:PGT:PID:PL:PS	./.:2,0:2:0:.:.:0,0,0	./.	./.	0|1:22,3:25:60:0|1:101_A_G:60,0,915:101	1|1:0,3:3:9:1|1:101_A_G:135,9,0:101	1|1:0,3:3:9:1|1:101_A_G:135,9,0:101	./.	./.	1|1:0,2:2:6:1|1:101_A_G:90,6,0:101	./.:.:0:0:.:.:0,0,0	1|1:0,1:1:3:1|1:101_A_G:45,3,0:101	1|1:0,1:1:3:1|1:118_T_C:45,3,0:118	./.:1,0:1:0:.:.:0,0,0	./.	1|1:0,2:2:6:1|1:101_A_G:90,6,0:101	./.:.:0:0:.:.:0,0,0	./.	./.:1,0:1:0:.:.:0,0,0	./.:.:0:0:.:.:0,0,0	0/0:1,0:1:3:.:.:0,3,45	0/0:2,0:2:6:.:.:0,6,49	./.	./.:1,0:1:0:.:.:0,0,0	1|1:0,1:1:3:1|1:108_A_G:45,3,0:108	1|1:0,1:1:3:1|1:101_A_G:45,3,0:101	./.	./.	1|1:0,1:1:3:1|1:101_A_G:45,3,0:101	./.	1|1:0,3:3:9:1|1:101_A_G:135,9,0:101	./.:.:0:0:.:.:0,0,0	./.	./.	1|1:0,1:1:3:1|1:118_T_C:45,3,0:118
Unigene9528_All	132	.	G	A,T	1166.17	PASS	AC=21,2;AF=0.750,0.071;AN=28;BaseQRankSum=1.36;DP=55;ExcessHet=0.0000;FS=9.548;InbreedingCoeff=0.5138;MLEAC=39,3;MLEAF=1.00,0.107;MQ=60.00;MQRankSum=0.00;QD=27.12;ReadPosRankSum=-1.148e+00;SOR=0.907	GT:AD:DP:GQ:PGT:PID:PL:PS	./.:3,0,0:3:0:.:.:0,0,7,0,7,7	./.	./.	0|1:22,2,0:24:18:0|1:101_A_G:18,0,918,84,924,1008:101	1|1:0,3,0:3:9:1|1:101_A_G:135,9,0,135,9,135:101	1|1:0,3,0:3:9:1|1:101_A_G:135,9,0,135,9,135:101	./.	./.	1|1:0,3,0:3:9:1|1:101_A_G:135,9,0,135,9,135:101	./.:.:0:0:.:.:0,0,0,0,0,0	1|1:0,1,0:1:3:1|1:101_A_G:45,3,0,45,3,45:101	1|1:0,1,0:1:3:1|1:118_T_C:45,3,0,45,3,45:118	./.:1,0,0:1:0:.:.:0,0,0,0,0,0	./.	1|1:0,2,0:2:6:1|1:101_A_G:90,6,0,90,6,90:101	./.:1,0,0:1:0:.:.:0,0,0,0,0,0	./.	./.:1,0,0:1:0:.:.:0,0,0,0,0,0	./.:.:0:0:.:.:0,0,0,0,0,0	0/0:1,0,0:1:3:.:.:0,3,45,3,45,45	2/2:0,0,2:2:6:.:.:49,49,49,6,6,0	./.	0/0:1,0,0:1:3:.:.:0,3,45,3,45,45	1|1:0,3,0:3:9:1|1:108_A_G:135,9,0,135,9,135:108	./.	./.	./.	1|1:0,1,0:1:3:1|1:101_A_G:45,3,0,45,3,45:101	./.	1|1:0,3,0:3:9:1|1:101_A_G:135,9,0,135,9,135:101	./.:.:0:0:.:.:0,0,0,0,0,0	./.	./.	1|1:0,1,0:1:3:1|1:118_T_C:45,3,0,45,3,45:118
Unigene9528_All	138	.	G	A	1153.52	PASS	AC=21;AF=0.750;AN=28;BaseQRankSum=1.43;DP=68;ExcessHet=0.0000;FS=11.766;InbreedingCoeff=0.3563;MLEAC=39;MLEAF=1.00;MQ=60.00;MQRankSum=0.00;QD=25.63;ReadPosRankSum=-1.517e+00;SOR=1.067	GT:AD:DP:GQ:PGT:PID:PL:PS	./.:4,0:4:0:.:.:0,0,0	./.	./.	0|1:25,2:27:9:0|1:101_A_G:9,0,1044:101	1|1:0,3:3:9:1|1:101_A_G:135,9,0:101	1|1:0,4:4:12:1|1:101_A_G:180,12,0:101	./.	./.	1|1:0,3:3:9:1|1:101_A_G:135,9,0:101	./.:1,0:1:0:.:.:0,0,0	1|1:0,1:1:3:1|1:101_A_G:45,3,0:101	1|1:0,1:1:3:1|1:118_T_C:45,3,0:118	./.:2,0:2:0:.:.:0,0,0	./.	1|1:0,2:2:6:1|1:101_A_G:90,6,0:101	./.:1,0:1:0:.:.:0,0,0	./.	./.:2,0:2:0:.:.:0,0,0	./.:1,0:1:0:.:.:0,0,0	0/0:1,0:1:3:.:.:0,3,45	0/0:1,0:1:3:.:.:0,3,45	./.	0/0:1,0:1:3:.:.:0,3,45	1|1:0,3:3:9:1|1:108_A_G:135,9,0:108	./.	./.:2,0:2:0:.:.:0,0,0	./.	1|1:0,1:1:3:1|1:101_A_G:45,3,0:101	./.:1,0:1:0:.:.:0,0,0	1|1:0,3:3:9:1|1:101_A_G:135,9,0:101	./.:1,0:1:0:.:.:0,0,0	./.	./.:1,0:1:0:.:.:0,0,0	1|1:0,1:1:3:1|1:118_T_C:45,3,0:118
Unigene9528_All	144	.	G	A	956.34	PASS	AC=14;AF=0.636;AN=22;BaseQRankSum=1.44;DP=69;ExcessHet=0.0000;FS=12.072;InbreedingCoeff=0.4657;MLEAC=32;MLEAF=1.00;MQ=60.00;MQRankSum=0.00;QD=26.02;ReadPosRankSum=-4.500e-01;SOR=1.577	GT:AD:DP:GQ:PGT:PID:PL:PS	./.:5,0:5:0:.:.:0,0,0	./.	./.	0|0:28,1:29:42:0|1:101_A_G:0,42,1215:101	1|1:0,3:3:9:1|1:101_A_G:135,9,0:101	1|1:0,4:4:12:1|1:101_A_G:180,12,0:101	./.	./.	1|1:0,3:3:9:1|1:101_A_G:135,9,0:101	./.:1,0:1:0:.:.:0,0,0	1|1:0,2:2:6:1|1:101_A_G:90,6,0:101	./.:.:0:0:.:.:0,0,0	./.:2,0:2:0:.:.:0,0,0	./.:1,0:1:0:.:.:0,0,0	./.	./.:1,0:1:0:.:.:0,0,0	./.	./.:2,0:2:0:.:.:0,0,0	./.:1,0:1:0:.:.:0,0,0	0/0:1,0:1:3:.:.:0,3,45	0/0:1,0:1:3:.:.:0,3,45	./.	0/0:1,0:1:3:.:.:0,3,45	1|1:0,3:3:9:1|1:108_A_G:135,9,0:108	./.	./.:2,0:2:0:.:.:0,0,0	./.	./.	./.:1,0:1:0:.:.:0,0,0	1|1:0,3:3:9:1|1:101_A_G:135,9,0:101	./.:1,0:1:0:.:.:0,0,0	./.	./.:1,0:1:0:.:.:0,0,0	1|1:0,1:1:3:1|1:118_T_C:45,3,0:118
Unigene9528_All	147	.	C	T	774.3	PASS	AC=13;AF=0.406;AN=32;BaseQRankSum=-4.000e-02;DP=66;ExcessHet=0.0000;FS=9.189;InbreedingCoeff=0.3924;MLEAC=24;MLEAF=0.750;MQ=60.00;MQRankSum=0.00;QD=17.60;ReadPosRankSum=-1.972e+00;SOR=1.053	GT:AD:DP:GQ:PGT:PID:PL:PS	./.:4,0:4:0:.:.:0,0,0	./.	./.	0/1:26,3:29:8:.:.:8,0,754	1|1:0,3:3:9:1|1:101_A_G:135,9,0:101	1|1:0,4:4:12:1|1:101_A_G:180,12,0:101	./.	./.	1|1:0,3:3:9:1|1:101_A_G:135,9,0:101	0/0:1,0:1:3:.:.:0,3,45	1|1:0,2:2:6:1|1:101_A_G:90,6,0:101	./.:.:0:0:.:.:0,0,0	./.:2,0:2:0:.:.:0,0,0	./.:1,0:1:0:.:.:0,0,0	./.	0/0:1,0:1:3:.:.:0,3,45	./.	0/0:3,0:3:6:.:.:0,6,90	0/0:1,0:1:3:.:.:0,3,45	0/0:1,0:1:3:.:.:0,3,45	0/0:1,0:1:3:.:.:0,3,45	./.	0/0:1,0:1:3:.:.:0,3,45	1|1:0,3:3:9:1|1:108_A_G:135,9,0:108	./.	./.:2,0:2:0:.:.:0,0,0	./.	./.	./.:1,0:1:0:.:.:0,0,0	./.	0/0:1,0:1:3:.:.:0,3,45	./.	0/0:1,0:1:3:.:.:0,3,45	1|1:0,1:1:3:1|1:118_T_C:45,3,0:118
Unigene9528_All	150	.	T	C	730.28	PASS	AC=12;AF=0.500;AN=24;BaseQRankSum=1.26;DP=66;ExcessHet=0.0000;FS=8.353;InbreedingCoeff=0.4712;MLEAC=25;MLEAF=1.00;MQ=60.00;MQRankSum=0.00;QD=30.52;ReadPosRankSum=-6.580e-01;SOR=0.595	GT:AD:DP:GQ:PGT:PID:PL:PS	0/0:4,0:4:12:.:.:0,12,180	./.	./.	0|0:28,1:29:42:0|1:101_A_G:0,42,1215:101	1|1:0,3:3:9:1|1:101_A_G:135,9,0:101	1|1:0,4:4:12:1|1:101_A_G:180,12,0:101	./.	./.	1|1:0,3:3:9:1|1:101_A_G:135,9,0:101	./.:1,0:1:0:.:.:0,0,0	1|1:0,2:2:6:1|1:101_A_G:90,6,0:101	./.:.:0:0:.:.:0,0,0	./.:2,0:2:0:.:.:0,0,0	0/0:1,0:1:3:.:.:0,3,45	./.	./.:2,0:2:0:.:.:0,0,0	./.	./.:3,0:3:0:.:.:0,0,0	./.:1,0:1:0:.:.:0,0,0	0/0:1,0:1:3:.:.:0,3,45	0/0:1,0:1:3:.:.:0,3,45	./.	./.:1,0:1:0:.:.:0,0,0	1|1:0,2:2:6:1|1:108_A_G:90,6,0:108	./.	./.:2,0:2:0:.:.:0,0,0	./.	./.	0/0:1,0:1:3:.:.:0,3,45	./.	./.:1,0:1:0:.:.:0,0,0	1|1:0,1:1:3:1|1:150_T_C:45,3,0:150	./.:1,0:1:0:.:.:0,0,0	.|.:.:.:0:0|1:118_T_C:0,0,0:118
Unigene9528_All	156	.	A	G	1062	PASS	AC=14;AF=0.700;AN=20;BaseQRankSum=1.37;DP=71;ExcessHet=0.0000;FS=2.668;InbreedingCoeff=0.4678;MLEAC=34;MLEAF=1.00;MQ=60.00;MQRankSum=0.00;QD=33.53;ReadPosRankSum=-1.388e+00;SOR=0.368	GT:AD:DP:GQ:PGT:PID:PL:PS	./.:4,0:4:0:.:.:0,0,0	./.	./.	0|0:29,1:30:45:0|1:101_A_G:0,45,1257:101	1|1:0,3:3:9:1|1:101_A_G:135,9,0:101	1|1:0,3:3:9:1|1:101_A_G:135,9,0:101	./.	./.	1|1:0,4:4:12:1|1:101_A_G:180,12,0:101	./.:1,0:1:0:.:.:0,0,0	1|1:0,5:5:15:1|1:101_A_G:224,15,0:101	./.:.:0:0:.:.:0,0,0	./.:2,0:2:0:.:.:0,0,0	./.:1,0:1:0:.:.:0,0,0	./.	1/1:0,2:2:6:.:.:90,6,0	./.	./.:3,0:3:0:.:.:0,0,0	./.:1,0:1:0:.:.:0,0,0	0/0:1,0:1:3:.:.:0,3,45	0/0:1,0:1:3:.:.:0,3,45	./.	./.:1,0:1:0:.:.:0,0,0	1|1:0,3:3:9:1|1:108_A_G:135,9,0:108	./.	./.:2,0:2:0:.:.:0,0,0	./.	./.	./.:1,0:1:0:.:.:0,0,0	./.	./.:1,0:1:0:.:.:0,0,0	1|1:0,1:1:3:1|1:150_T_C:45,3,0:150	./.:1,0:1:0:.:.:0,0,0	.|.:.:.:0:0|1:118_T_C:0,0,0:118
Unigene9528_All	187	.	G	A	3503.83	PASS	AC=56;AF=0.903;AN=62;BaseQRankSum=0.00;DP=122;ExcessHet=0.0000;FS=0.000;InbreedingCoeff=0.3532;MLEAC=58;MLEAF=0.935;MQ=60.00;MQRankSum=0.00;QD=30.60;ReadPosRankSum=0.00;SOR=2.147	GT:AD:DP:GQ:PGT:PID:PL:PS	0|0:1,0:1:3:0|1:187_G_A:0,3,45:187	1|1:0,2:2:6:1|1:187_G_A:90,6,0:187	1|1:0,3:3:9:1|1:187_G_A:135,9,0:187	0/0:45,0:45:23:.:.:0,23,1010	1|1:0,2:2:6:1|1:187_G_A:90,6,0:187	1|1:0,3:3:9:1|1:187_G_A:135,9,0:187	./.	1|1:0,3:3:9:1|1:187_G_A:135,9,0:187	1|1:0,2:2:6:1|1:187_G_A:90,6,0:187	1|1:0,3:3:9:1|1:187_G_A:135,9,0:187	1|1:0,9:9:27:1|1:187_G_A:405,27,0:187	./.:2,0:2:0:.:.:0,0,0	1|1:0,2:2:6:1|1:187_G_A:90,6,0:187	1|1:0,2:2:6:1|1:187_G_A:90,6,0:187	1|1:0,1:1:3:1|1:187_G_A:45,3,0:187	1|1:0,3:3:9:1|1:187_G_A:135,9,0:187	1/1:0,4:4:12:.:.:160,12,0	1|1:0,2:2:6:1|1:187_G_A:90,6,0:187	1|1:1,3:4:6:1|1:187_G_A:130,6,0:187	0/0:1,0:1:3:.:.:0,3,45	1|1:0,2:2:6:1|1:187_G_A:90,6,0:187	1|1:0,1:1:3:1|1:187_G_A:45,3,0:187	1/1:0,2:2:6:.:.:49,6,0	1|1:0,3:3:9:1|1:187_G_A:135,9,0:187	1|1:0,4:4:12:1|1:187_G_A:180,12,0:187	1|1:0,2:2:6:1|1:187_G_A:90,6,0:187	1|1:0,1:1:3:1|1:187_G_A:45,3,0:187	./.	1|1:0,3:3:9:1|1:187_G_A:135,9,0:187	1|1:0,1:1:3:1|1:187_G_A:45,3,0:187	1|1:0,2:2:6:1|1:187_G_A:90,6,0:187	1/1:0,4:4:12:.:.:180,12,0	1|1:0,2:2:6:1|1:187_G_A:90,6,0:187	1|1:0,1:1:3:1|1:187_G_A:45,3,0:187
Unigene9528_All	189	.	A	G	3496.13	SOR4	AC=53;AF=0.855;AN=62;BaseQRankSum=1.15;DP=125;ExcessHet=0.0000;FS=6.507;InbreedingCoeff=0.3701;MLEAC=55;MLEAF=0.887;MQ=60.00;MQRankSum=0.00;QD=30.18;ReadPosRankSum=0.674;SOR=4.062	GT:AD:DP:GQ:PGT:PID:PL:PS	0|0:1,0:1:3:0|1:187_G_A:0,3,45:187	1|1:0,2:2:6:1|1:187_G_A:90,6,0:187	1|1:0,4:4:12:1|1:187_G_A:180,12,0:187	0/0:45,0:45:93:.:.:0,93,1129	1|1:0,2:2:6:1|1:187_G_A:90,6,0:187	1|1:0,4:4:12:1|1:187_G_A:180,12,0:187	./.	1|1:0,3:3:9:1|1:187_G_A:135,9,0:187	1|1:0,2:2:6:1|1:187_G_A:90,6,0:187	1|1:0,3:3:9:1|1:187_G_A:135,9,0:187	1|1:0,9:9:27:1|1:187_G_A:405,27,0:187	./.:2,0:2:0:.:.:0,0,0	1|1:0,2:2:6:1|1:187_G_A:90,6,0:187	1|1:0,2:2:6:1|1:187_G_A:90,6,0:187	1|1:0,1:1:3:1|1:187_G_A:45,3,0:187	1|1:0,3:3:9:1|1:187_G_A:135,9,0:187	0|1:1,3:4:33:0|1:189_A_G:123,0,33:189	1|1:0,2:2:6:1|1:187_G_A:90,6,0:187	1|1:1,3:4:6:1|1:187_G_A:130,6,0:187	0/0:1,0:1:3:.:.:0,3,45	1|1:0,3:3:9:1|1:187_G_A:135,9,0:187	1|1:0,1:1:3:1|1:187_G_A:45,3,0:187	0/0:2,0:2:6:.:.:0,6,49	1|1:0,3:3:9:1|1:187_G_A:135,9,0:187	1|1:0,4:4:12:1|1:187_G_A:180,12,0:187	1|1:0,2:2:6:1|1:187_G_A:90,6,0:187	1|1:0,1:1:3:1|1:187_G_A:45,3,0:187	./.	1|1:0,3:3:9:1|1:187_G_A:135,9,0:187	1|1:0,1:1:3:1|1:187_G_A:45,3,0:187	1|1:0,2:2:6:1|1:187_G_A:90,6,0:187	1|1:0,4:4:12:1|1:189_A_G:180,12,0:189	1|1:0,2:2:6:1|1:187_G_A:90,6,0:187	1|1:0,1:1:3:1|1:187_G_A:45,3,0:187
Unigene9528_All	195	.	G	C	3974.84	PASS	AC=53;AF=0.855;AN=62;BaseQRankSum=1.15;DP=137;ExcessHet=0.0000;FS=5.179;InbreedingCoeff=0.4311;MLEAC=56;MLEAF=0.903;MQ=60.00;MQRankSum=0.00;QD=27.51;ReadPosRankSum=0.674;SOR=2.910	GT:AD:DP:GQ:PGT:PID:PL:PS	0|0:1,0:1:3:0|1:187_G_A:0,3,45:187	1|1:0,3:3:9:1|1:187_G_A:135,9,0:187	1|1:0,4:4:12:1|1:187_G_A:180,12,0:187	0/0:43,0:43:92:.:.:0,92,1140	1|1:0,2:2:6:1|1:187_G_A:90,6,0:187	1|1:0,4:4:12:1|1:187_G_A:180,12,0:187	./.	1|1:0,3:3:9:1|1:187_G_A:135,9,0:187	1|1:0,2:2:6:1|1:187_G_A:90,6,0:187	1|1:0,4:4:12:1|1:187_G_A:160,12,0:187	1|1:0,9:9:27:1|1:187_G_A:405,27,0:187	./.:2,0:2:0:.:.:0,0,0	1|1:0,2:2:6:1|1:187_G_A:90,6,0:187	1|1:0,3:3:9:1|1:187_G_A:115,9,0:187	1|1:0,2:2:6:1|1:187_G_A:90,6,0:187	1|1:0,3:3:9:1|1:187_G_A:135,9,0:187	0|1:1,3:4:33:0|1:189_A_G:123,0,33:189	1|1:0,2:2:6:1|1:187_G_A:90,6,0:187	1|1:1,3:4:6:1|1:187_G_A:130,6,0:187	0/0:1,0:1:3:.:.:0,3,45	1|1:0,4:4:12:1|1:187_G_A:160,12,0:187	1|1:0,1:1:3:1|1:187_G_A:45,3,0:187	0/0:2,0:2:6:.:.:0,6,49	1|1:0,4:4:12:1|1:187_G_A:160,12,0:187	1|1:0,5:5:15:1|1:187_G_A:225,15,0:187	1|1:0,2:2:6:1|1:187_G_A:90,6,0:187	1|1:0,1:1:3:1|1:187_G_A:45,3,0:187	./.	1|1:0,5:5:15:1|1:187_G_A:225,15,0:187	1|1:0,2:2:6:1|1:187_G_A:90,6,0:187	1|1:0,2:2:6:1|1:187_G_A:90,6,0:187	1|1:0,4:4:12:1|1:189_A_G:180,12,0:189	1|1:0,4:4:12:1|1:187_G_A:160,12,0:187	1|1:0,2:2:6:1|1:187_G_A:70,6,0:187
Unigene9528_All	204	.	A	C	4656.6	PASS	AC=56;AF=0.903;AN=62;DP=159;ExcessHet=0.0000;FS=0.000;InbreedingCoeff=0.5053;MLEAC=60;MLEAF=0.968;MQ=60.00;QD=25.38;SOR=1.903	GT:AD:DP:GQ:PGT:PID:PL:PS	0|0:1,0:1:3:0|1:187_G_A:0,3,45:187	1|1:0,3:3:9:1|1:187_G_A:135,9,0:187	1|1:0,4:4:12:1|1:187_G_A:180,12,0:187	0/0:41,0:41:39:.:.:0,39,979	1|1:0,4:4:12:1|1:187_G_A:151,12,0:187	1|1:0,4:4:12:1|1:187_G_A:180,12,0:187	./.	1|1:0,3:3:9:1|1:187_G_A:135,9,0:187	1|1:0,2:2:6:1|1:187_G_A:90,6,0:187	1|1:0,4:4:12:1|1:187_G_A:160,12,0:187	1|1:0,10:10:30:1|1:187_G_A:450,30,0:187	./.:.:.:0:.:.:0,0,0	1|1:0,3:3:9:1|1:187_G_A:127,9,0:187	1|1:0,3:3:9:1|1:187_G_A:115,9,0:187	1|1:0,2:2:6:1|1:187_G_A:90,6,0:187	1|1:0,3:3:9:1|1:187_G_A:135,9,0:187	1/1:0,5:5:15:.:.:217,15,0	1|1:0,2:2:6:1|1:187_G_A:90,6,0:187	1/1:0,5:5:15:.:.:184,15,0	0/0:1,0:1:3:.:.:0,3,16	1|1:0,4:4:12:1|1:187_G_A:160,12,0:187	1/1:0,2:2:6:.:.:90,6,0	1/1:0,2:2:6:.:.:49,6,0	1|1:0,4:4:12:1|1:187_G_A:160,12,0:187	1|1:0,6:6:18:1|1:187_G_A:261,18,0:187	1|1:0,3:3:9:1|1:187_G_A:114,9,0:187	1|1:0,2:2:6:1|1:187_G_A:82,6,0:187	./.	1|1:0,6:6:18:1|1:187_G_A:269,18,0:187	1/1:0,2:2:6:.:.:90,6,0	1|1:0,4:4:12:1|1:187_G_A:171,12,0:187	1/1:0,4:4:12:.:.:180,12,0	1|1:0,4:4:12:1|1:187_G_A:160,12,0:187	1|1:0,2:2:6:1|1:187_G_A:70,6,0:187
Unigene9528_All	233	.	T	C	6635.52	PASS	AC=61;AF=0.924;AN=66;BaseQRankSum=0.084;DP=225;ExcessHet=0.0159;FS=20.201;InbreedingCoeff=0.1370;MLEAC=63;MLEAF=0.955;MQ=60.00;MQRankSum=0.00;QD=29.89;ReadPosRankSum=0.319;SOR=1.284	GT:AD:DP:GQ:PL	0/1:1,3:4:29:112,0,29	0/1:1,4:5:25:160,0,25	1/1:0,4:4:12:177,12,0	0/1:35,6:41:46:46,0,844	1/1:0,6:6:18:209,18,0	1/1:0,12:12:36:381,36,0	./.	1/1:0,6:6:18:188,18,0	1/1:0,4:4:12:139,12,0	1/1:0,5:5:15:144,15,0	1/1:0,16:16:48:596,48,0	1/1:0,1:1:3:25,3,0	1/1:0,7:7:21:233,21,0	1/1:0,4:4:12:119,12,0	1/1:0,6:6:18:148,18,0	1/1:0,5:5:15:188,15,0	1/1:0,8:8:24:313,24,0	1/1:0,8:8:24:258,24,0	1/1:0,8:8:24:283,24,0	0/0:1,0:1:3:0,3,45	1/1:0,6:6:18:228,18,0	1/1:0,3:3:9:94,9,0	1/1:0,1:1:3:25,3,0	1/1:0,6:6:18:148,18,0	1/1:0,11:11:33:352,33,0	1/1:0,4:4:12:119,12,0	1/1:0,5:5:15:164,15,0	1/1:0,3:3:9:114,9,0	1/1:0,9:9:27:303,27,0	1/1:0,4:4:12:139,12,0	1/1:0,6:6:18:229,18,0	1/1:0,5:5:15:184,15,0	1/1:0,7:7:21:253,21,0	1/1:0,4:4:12:159,12,0
Unigene9528_All	252	.	C	A	7090.69	PASS	AC=58;AF=0.906;AN=64;BaseQRankSum=0.066;DP=260;ExcessHet=1.1151;FS=15.255;InbreedingCoeff=-0.0403;MLEAC=61;MLEAF=0.953;MQ=60.00;MQRankSum=0.00;QD=27.81;ReadPosRankSum=-5.740e-01;SOR=0.885	GT:AD:DP:GQ:PL	0/1:1,3:4:33:119,0,33	0/1:1,4:5:29:151,0,29	1/1:0,4:4:12:148,12,0	0/1:30,6:36:61:61,0,732	1/1:0,7:7:21:214,21,0	1/1:0,12:12:36:373,36,0	./.	1/1:0,7:7:21:233,21,0	1/1:0,5:5:15:184,15,0	1/1:0,5:5:15:128,15,0	1/1:0,17:17:51:601,51,0	1/1:0,1:1:3:25,3,0	1/1:0,10:10:30:247,30,0	1/1:0,7:7:21:213,21,0	1/1:0,8:8:24:218,24,0	1/1:0,6:6:18:229,18,0	0/1:1,10:11:12:294,0,12	1/1:1,9:10:5:238,5,0	0/1:1,9:10:15:273,0,15	0/1:1,2:3:36:81,0,36	1/1:0,6:6:18:229,18,0	1/1:0,4:4:12:99,12,0	./.:2,0:2:0:0,0,0	1/1:0,6:6:18:148,18,0	1/1:0,13:13:39:362,39,0	1/1:0,6:6:18:168,18,0	1/1:0,6:6:18:168,18,0	1/1:0,4:4:12:159,12,0	1/1:0,12:12:36:317,36,0	1/1:0,5:5:15:144,15,0	1/1:0,6:6:18:229,18,0	1/1:0,6:6:18:208,18,0	1/1:0,9:9:27:303,27,0	1/1:0,5:5:15:164,15,0
Unigene9528_All	285	.	A	G	11365	PASS	AC=57;AF=0.950;AN=60;BaseQRankSum=0.319;DP=299;ExcessHet=0.2266;FS=2.629;InbreedingCoeff=0.1705;MLEAC=63;MLEAF=1.00;MQ=60.00;MQRankSum=0.00;QD=30.88;ReadPosRankSum=0.670;SOR=0.469	GT:AD:DP:GQ:PGT:PID:PL:PS	0|1:1,3:4:33:0|1:285_A_G:123,0,33:285	./.:2,0:2:0:.:.:0,0,0	./.	0|1:22,9:31:99:0|1:285_A_G:312,0,897:285	1|1:0,5:5:15:1|1:285_A_G:225,15,0:285	1|1:0,16:16:48:1|1:285_A_G:709,48,0:285	./.	1|1:0,8:8:24:1|1:285_A_G:360,24,0:285	1|1:0,6:6:18:1|1:285_A_G:270,18,0:285	1|1:0,6:6:18:1|1:285_A_G:270,18,0:285	1|1:0,22:22:66:1|1:285_A_G:990,66,0:285	1|1:0,2:2:6:1|1:285_A_G:90,6,0:285	1|1:0,10:10:30:1|1:285_A_G:450,30,0:285	1|1:0,8:8:24:1|1:285_A_G:360,24,0:285	1|1:0,9:9:27:1|1:285_A_G:405,27,0:285	1|1:0,9:9:27:1|1:285_A_G:405,27,0:285	1/1:1,14:15:20:.:.:321,20,0	1/1:1,15:16:23:.:.:366,23,0	1|1:1,12:13:14:1|1:285_A_G:515,14,0:285	0|1:1,3:4:33:0|1:285_A_G:123,0,33:285	1|1:0,8:8:24:1|1:285_A_G:360,24,0:285	1|1:0,5:5:15:1|1:285_A_G:225,15,0:285	./.:2,0:2:0:.:.:0,0,0	1|1:0,4:4:12:1|1:285_A_G:180,12,0:285	1|1:0,16:16:48:1|1:285_A_G:720,48,0:285	1|1:0,9:9:27:1|1:285_A_G:405,27,0:285	1|1:0,7:7:21:1|1:285_A_G:315,21,0:285	1|1:0,5:5:15:1|1:285_A_G:225,15,0:285	1|1:0,13:13:39:1|1:285_A_G:585,39,0:285	1/1:0,6:6:18:.:.:188,18,0	1|1:0,6:6:18:1|1:285_A_G:270,18,0:285	1|1:0,9:9:27:1|1:285_A_G:405,27,0:285	1|1:0,11:11:33:1|1:285_A_G:495,33,0:285	1|1:0,6:6:18:1|1:285_A_G:270,18,0:285
Unigene9528_All	286	.	T	C	12135.1	PASS	AC=57;AF=0.950;AN=60;BaseQRankSum=-6.740e-01;DP=297;ExcessHet=0.2266;FS=5.291;InbreedingCoeff=0.1714;MLEAC=63;MLEAF=1.00;MQ=60.00;MQRankSum=0.00;QD=31.73;ReadPosRankSum=-3.190e-01;SOR=0.338	GT:AD:DP:GQ:PGT:PID:PL:PS	0|1:1,3:4:33:0|1:285_A_G:123,0,33:285	./.:2,0:2:0:.:.:0,0,0	./.	0|1:22,9:31:99:0|1:285_A_G:312,0,897:285	1|1:0,5:5:15:1|1:285_A_G:225,15,0:285	1|1:0,16:16:48:1|1:285_A_G:709,48,0:285	./.	1|1:0,8:8:24:1|1:285_A_G:360,24,0:285	1|1:0,6:6:18:1|1:285_A_G:270,18,0:285	1|1:0,6:6:18:1|1:285_A_G:270,18,0:285	1|1:0,22:22:66:1|1:285_A_G:990,66,0:285	1|1:0,2:2:6:1|1:285_A_G:90,6,0:285	1|1:0,10:10:30:1|1:285_A_G:450,30,0:285	1|1:0,8:8:24:1|1:285_A_G:360,24,0:285	1|1:0,9:9:27:1|1:285_A_G:405,27,0:285	1|1:0,9:9:27:1|1:285_A_G:405,27,0:285	1/1:0,15:15:45:.:.:655,45,0	1/1:0,16:16:48:.:.:720,48,0	1|1:1,12:13:14:1|1:285_A_G:515,14,0:285	0|1:1,3:4:33:0|1:285_A_G:123,0,33:285	1|1:0,8:8:24:1|1:285_A_G:360,24,0:285	1|1:0,5:5:15:1|1:285_A_G:225,15,0:285	./.:2,0:2:0:.:.:0,0,0	1|1:0,4:4:12:1|1:285_A_G:180,12,0:285	1|1:0,16:16:48:1|1:285_A_G:720,48,0:285	1|1:0,9:9:27:1|1:285_A_G:405,27,0:285	1|1:0,7:7:21:1|1:285_A_G:315,21,0:285	1|1:0,5:5:15:1|1:285_A_G:225,15,0:285	1|1:0,13:13:39:1|1:285_A_G:585,39,0:285	1/1:0,6:6:18:.:.:270,18,0	1|1:0,6:6:18:1|1:285_A_G:270,18,0:285	1|1:0,9:9:27:1|1:285_A_G:405,27,0:285	1|1:0,11:11:33:1|1:285_A_G:495,33,0:285	1|1:0,6:6:18:1|1:285_A_G:270,18,0:285
Unigene9528_All	297	.	T	G	8342.96	PASS	AC=57;AF=0.950;AN=60;BaseQRankSum=-3.190e-01;DP=301;ExcessHet=0.2266;FS=9.749;InbreedingCoeff=0.1763;MLEAC=63;MLEAF=1.00;MQ=60.00;MQRankSum=0.00;QD=28.67;ReadPosRankSum=0.497;SOR=0.206	GT:AD:DP:GQ:PL	0/1:1,3:4:33:115,0,33	./.:2,0:2:0:0,0,0	./.	0/1:16,9:25:99:269,0,515	1/1:0,5:5:15:225,15,0	1/1:0,18:18:54:501,54,0	./.	1/1:0,8:8:24:238,24,0	1/1:0,6:6:18:188,18,0	1/1:0,7:7:21:233,21,0	1/1:0,21:21:63:619,63,0	1/1:0,2:2:6:69,6,0	1/1:0,10:10:30:287,30,0	1/1:0,9:9:27:283,27,0	1/1:0,8:8:24:278,24,0	1/1:0,10:10:30:254,30,0	1/1:1,14:15:20:321,20,0	1/1:1,13:14:17:357,17,0	1/1:0,12:12:36:337,36,0	0/1:1,3:4:33:102,0,33	1/1:0,9:9:27:283,27,0	1/1:0,6:6:18:148,18,0	./.:2,0:2:0:0,0,0	1/1:0,4:4:12:139,12,0	1/1:0,16:16:48:416,48,0	1/1:0,10:10:30:327,30,0	1/1:0,7:7:21:193,21,0	1/1:0,6:6:18:168,18,0	1/1:0,13:13:39:325,39,0	1/1:0,7:7:21:193,21,0	1/1:0,8:8:24:238,24,0	1/1:0,9:9:27:283,27,0	1/1:0,11:11:33:332,33,0	1/1:0,7:7:21:193,21,0
Unigene9528_All	319	.	T	C	441.44	PASS	AC=1;AF=0.019;AN=54;BaseQRankSum=3.45;DP=278;ExcessHet=0.0000;FS=8.237;InbreedingCoeff=-0.0753;MLEAC=1;MLEAF=0.019;MQ=60.00;MQRankSum=0.00;QD=21.02;ReadPosRankSum=-9.960e-01;SOR=2.215	GT:AD:DP:GQ:PL	./.	0/0:2,0:2:6:0,6,77	0/0:2,0:2:6:0,6,80	0/1:9,12:21:99:455,0,342	0/0:6,0:6:18:0,18,233	0/0:17,0:17:51:0,51,462	./.	./.:9,0:9:0:0,0,185	0/0:5,0:5:15:0,15,184	0/0:8,0:8:18:0,18,270	0/0:19,0:19:54:0,54,810	./.:3,0:3:0:0,0,45	0/0:10,0:10:30:0,30,279	0/0:8,0:8:24:0,24,222	0/0:9,0:9:27:0,27,283	0/0:8,0:8:24:0,24,222	0/0:12,0:12:33:0,33,495	0/0:13,1:14:17:0,17,357	./.:11,0:11:0:0,0,283	./.:4,0:4:0:0,0,49	0/0:10,0:10:27:0,27,405	0/0:5,0:5:15:0,15,144	0/0:2,0:2:6:0,6,41	0/0:3,0:3:6:0,6,90	0/0:13,0:13:39:0,39,422	0/0:9,0:9:27:0,27,267	0/0:6,0:6:18:0,18,148	0/0:6,0:6:18:0,18,140	0/0:12,0:12:30:0,30,450	./.:10,0:10:0:0,0,108	0/0:8,0:8:24:0,24,238	0/0:8,0:8:21:0,21,315	0/0:11,0:11:33:0,33,324	0/0:7,0:7:21:0,21,193
Unigene9528_All	320	.	C	T	1051.15	PASS	AC=9;AF=0.155;AN=58;BaseQRankSum=-4.310e-01;DP=270;ExcessHet=0.0257;FS=2.684;InbreedingCoeff=0.2144;MLEAC=11;MLEAF=0.190;MQ=60.00;MQRankSum=0.00;QD=19.11;ReadPosRankSum=0.967;SOR=0.394	GT:AD:DP:GQ:PL	./.	0/0:2,0:2:6:0,6,77	0/0:2,0:2:6:0,6,80	0/0:15,0:15:39:0,39,585	0/0:6,0:6:18:0,18,233	0/0:17,0:17:51:0,51,462	./.	./.:9,0:9:0:0,0,185	0/0:5,0:5:15:0,15,184	0/0:5,0:5:15:0,15,144	0/0:19,0:19:54:0,54,810	0/0:3,0:3:9:0,9,134	0/1:3,7:10:64:163,0,64	0/0:8,0:8:24:0,24,222	0/0:9,0:9:27:0,27,283	0/0:8,0:8:24:0,24,222	1/1:0,12:12:36:337,36,0	0/0:14,0:14:39:0,39,585	./.:11,0:11:0:0,0,283	0/1:1,3:4:18:82,0,18	0/0:10,0:10:27:0,27,405	0/0:5,0:5:15:0,15,144	0/0:2,0:2:6:0,6,41	0/1:1,2:3:36:81,0,36	0/0:13,0:13:39:0,39,422	0/0:9,0:9:27:0,27,267	0/0:6,0:6:18:0,18,148	0/1:4,2:6:31:31,0,101	1/1:0,12:12:36:337,36,0	./.:10,0:10:0:0,0,108	0/1:5,3:8:70:70,0,120	0/0:8,0:8:21:0,21,315	0/0:11,0:11:33:0,33,324	0/0:7,0:7:21:0,21,193
Unigene9528_All	324	.	A	G	278.83	PASS	AC=1;AF=0.017;AN=58;BaseQRankSum=0.777;DP=262;ExcessHet=0.0000;FS=4.713;InbreedingCoeff=-0.0597;MLEAC=1;MLEAF=0.017;MQ=60.00;MQRankSum=0.00;QD=14.68;ReadPosRankSum=-2.777e+00;SOR=1.981	GT:AD:DP:GQ:PL	./.	0/0:2,0:2:6:0,6,77	0/0:2,0:2:6:0,6,80	0/1:11,8:19:99:293,0,431	0/0:6,0:6:18:0,18,233	0/0:17,0:17:48:0,48,720	./.	0/0:6,0:6:18:0,18,188	0/0:5,0:5:15:0,15,184	0/0:5,0:5:15:0,15,144	0/0:19,0:19:54:0,54,810	./.:3,0:3:0:0,0,45	0/0:10,0:10:30:0,30,279	0/0:8,0:8:24:0,24,222	0/0:9,0:9:27:0,27,283	0/0:8,0:8:24:0,24,222	./.:13,0:13:0:0,0,292	0/0:12,0:12:36:0,36,369	0/0:9,0:9:27:0,27,283	0/0:3,0:3:9:0,9,94	0/0:10,0:10:27:0,27,405	0/0:5,0:5:15:0,15,144	0/0:2,0:2:6:0,6,41	0/0:2,0:2:6:0,6,90	0/0:13,0:13:39:0,39,422	0/0:9,0:9:27:0,27,267	0/0:6,0:6:18:0,18,148	0/0:7,0:7:21:0,21,177	0/0:10,0:10:30:0,30,311	./.:10,0:10:0:0,0,108	0/0:8,0:8:24:0,24,238	0/0:6,0:6:18:0,18,213	0/0:11,0:11:33:0,33,324	0/0:7,0:7:21:0,21,193
Unigene9528_All	336	.	A	G	64.66	PASS	AC=1;AF=0.017;AN=60;BaseQRankSum=1.10;DP=237;ExcessHet=0.0000;FS=0.000;InbreedingCoeff=-0.0530;MLEAC=1;MLEAF=0.017;MQ=60.00;MQRankSum=0.00;QD=5.39;ReadPosRankSum=-2.744e+00;SOR=0.941	GT:AD:DP:GQ:PGT:PID:PL:PS	./.	0/0:2,0:2:6:.:.:0,6,77	0/0:4,0:4:12:.:.:0,12,147	0|1:9,3:12:79:0|1:336_A_G:79,0,349:336	0/0:7,0:7:21:.:.:0,21,217	0/0:18,0:18:15:.:.:0,15,387	./.	0/0:5,0:5:15:.:.:0,15,135	0/0:5,0:5:15:.:.:0,15,184	0/0:5,0:5:15:.:.:0,15,144	0/0:16,0:16:48:.:.:0,48,516	./.:3,0:3:0:.:.:0,0,45	0/0:10,0:10:30:.:.:0,30,279	0/0:8,0:8:24:.:.:0,24,222	0/0:6,0:6:18:.:.:0,18,188	0/0:7,0:7:21:.:.:0,21,205	0/0:11,0:11:33:.:.:0,33,324	0/0:12,0:12:36:.:.:0,36,369	0/0:8,0:8:24:.:.:0,24,270	0/0:3,0:3:9:.:.:0,9,94	0/0:6,0:6:18:.:.:0,18,200	0/0:5,0:5:15:.:.:0,15,144	0/0:1,0:1:3:.:.:0,3,29	0/0:2,0:2:6:.:.:0,6,90	0/0:12,0:12:36:.:.:0,36,417	0/0:9,0:9:27:.:.:0,27,267	0/0:6,0:6:12:.:.:0,12,180	0/0:6,0:6:18:.:.:0,18,188	0/0:10,0:10:30:.:.:0,30,311	./.:9,0:9:0:.:.:0,0,104	0/0:8,0:8:21:.:.:0,21,315	0/0:6,0:6:18:.:.:0,18,213	0/0:9,0:9:27:.:.:0,27,283	0/0:5,0:5:15:.:.:0,15,144
Unigene9528_All	339	.	T	C	67.66	PASS	AC=1;AF=0.017;AN=60;BaseQRankSum=2.29;DP=232;ExcessHet=0.0000;FS=0.000;InbreedingCoeff=-0.0533;MLEAC=1;MLEAF=0.017;MQ=60.00;MQRankSum=0.00;QD=6.15;ReadPosRankSum=-2.287e+00;SOR=1.179	GT:AD:DP:GQ:PGT:PID:PL:PS	./.	0/0:2,0:2:6:.:.:0,6,77	0/0:4,0:4:12:.:.:0,12,147	0|1:8,3:11:82:0|1:336_A_G:82,0,327:336	0/0:7,0:7:18:.:.:0,18,270	0/0:17,0:17:51:.:.:0,51,418	./.	0/0:5,0:5:15:.:.:0,15,135	0/0:5,0:5:15:.:.:0,15,184	0/0:5,0:5:15:.:.:0,15,144	0/0:16,0:16:48:.:.:0,48,516	./.:3,0:3:0:.:.:0,0,45	0/0:10,0:10:30:.:.:0,30,279	0/0:8,0:8:24:.:.:0,24,222	0/0:6,0:6:18:.:.:0,18,188	0/0:7,0:7:21:.:.:0,21,205	0/0:11,0:11:33:.:.:0,33,324	0/0:12,0:12:36:.:.:0,36,369	0/0:8,0:8:24:.:.:0,24,270	0/0:3,0:3:9:.:.:0,9,94	0/0:6,0:6:18:.:.:0,18,200	0/0:4,0:4:12:.:.:0,12,139	0/0:1,0:1:3:.:.:0,3,29	0/0:2,0:2:6:.:.:0,6,90	0/0:12,0:12:33:.:.:0,33,495	0/0:9,0:9:27:.:.:0,27,267	0/0:6,0:6:12:.:.:0,12,180	0/0:6,0:6:18:.:.:0,18,188	0/0:10,0:10:24:.:.:0,24,360	./.:9,0:9:0:.:.:0,0,104	0/0:7,0:7:18:.:.:0,18,270	0/0:6,0:6:18:.:.:0,18,213	0/0:9,0:9:27:.:.:0,27,283	0/0:5,0:5:15:.:.:0,15,144
Unigene9528_All	341	.	G	A	45.69	PASS	AC=1;AF=0.017;AN=60;BaseQRankSum=1.59;DP=228;ExcessHet=0.0000;FS=3.310;InbreedingCoeff=-0.0542;MLEAC=1;MLEAF=0.017;MQ=60.00;MQRankSum=0.00;QD=4.57;ReadPosRankSum=-1.593e+00;SOR=2.303	GT:AD:DP:GQ:PGT:PID:PL:PS	./.	0/0:2,0:2:6:.:.:0,6,77	0/0:4,0:4:12:.:.:0,12,147	0|1:8,2:10:60:0|1:336_A_G:60,0,330:336	0/0:7,0:7:18:.:.:0,18,270	0/0:17,0:17:51:.:.:0,51,418	./.	0/0:5,0:5:15:.:.:0,15,135	0/0:5,0:5:15:.:.:0,15,184	0/0:5,0:5:15:.:.:0,15,144	0/0:16,0:16:45:.:.:0,45,675	./.:3,0:3:0:.:.:0,0,45	0/0:10,0:10:30:.:.:0,30,279	0/0:8,0:8:24:.:.:0,24,222	0/0:6,0:6:18:.:.:0,18,188	0/0:7,0:7:21:.:.:0,21,205	0/0:11,0:11:33:.:.:0,33,324	0/0:12,0:12:36:.:.:0,36,369	0/0:8,0:8:24:.:.:0,24,270	0/0:3,0:3:9:.:.:0,9,94	0/0:6,0:6:18:.:.:0,18,200	0/0:4,0:4:12:.:.:0,12,139	0/0:1,0:1:3:.:.:0,3,29	0/0:2,0:2:6:.:.:0,6,90	0/0:12,0:12:33:.:.:0,33,495	0/0:9,0:9:27:.:.:0,27,267	0/0:3,0:3:9:.:.:0,9,86	0/0:6,0:6:18:.:.:0,18,188	0/0:10,0:10:24:.:.:0,24,360	./.:9,0:9:0:.:.:0,0,104	0/0:7,0:7:18:.:.:0,18,270	0/0:6,0:6:18:.:.:0,18,213	0/0:9,0:9:27:.:.:0,27,283	0/0:5,0:5:15:.:.:0,15,144
Unigene9528_All	385	.	C	G	3097.2	PASS	AC=31;AF=0.861;AN=36;BaseQRankSum=-6.190e-01;DP=139;ExcessHet=1.3830;FS=1.546;InbreedingCoeff=0.2291;MLEAC=51;MLEAF=1.00;MQ=60.00;MQRankSum=0.00;QD=33.67;ReadPosRankSum=0.00;SOR=1.314	GT:AD:DP:GQ:PL	./.	./.:3,0:3:0:0,0,0	./.:4,0:4:0:0,0,0	./.:3,0:3:0:0,0,0	./.:3,0:3:0:0,0,0	1/1:0,9:9:27:285,27,0	./.	1/1:0,4:4:12:139,12,0	1/1:0,3:3:9:134,9,0	1/1:0,4:4:12:99,12,0	1/1:0,11:11:33:446,33,0	./.:1,0:1:0:0,0,0	./.:5,0:5:0:0,0,0	0/1:3,4:7:73:78,0,73	./.:4,0:4:0:0,0,0	1/1:0,5:5:15:224,15,0	./.:7,0:7:0:0,0,0	1/1:0,6:6:18:229,18,0	0/1:1,4:5:30:124,0,30	./.:3,0:3:0:0,0,0	1/1:0,4:4:12:179,12,0	./.:3,0:3:0:0,0,0	./.:1,0:1:0:0,0,0	./.	./.:5,0:5:0:0,0,0	0/1:6,2:8:25:25,0,164	1/1:0,2:2:6:90,6,0	0/1:1,2:3:36:40,0,36	./.:4,0:4:0:0,0,0	1/1:0,4:4:12:139,12,0	0/1:1,2:3:36:81,0,36	1/1:0,5:5:15:184,15,0	1/1:0,6:6:18:213,18,0	1/1:0,3:3:9:134,9,0
Unigene34010_All	56	.	A	C	92.17	PASS	AC=2;AF=0.125;AN=16;DP=30;ExcessHet=0.0000;FS=0.000;InbreedingCoeff=0.4193;MLEAC=5;MLEAF=0.313;MQ=60.00;QD=30.72;SOR=1.179	GT:AD:DP:GQ:PL	./.	0/0:2,0:2:6:0,6,78	./.	0/0:7,0:7:21:0,21,224	0/0:11,0:11:33:0,33,390	./.	./.	./.	./.:1,0:1:0:0,0,0	./.	./.	./.	./.:1,0:1:0:0,0,0	./.	./.	0/0:1,0:1:3:0,3,29	./.	0/0:1,0:1:3:0,3,29	./.	./.	./.	./.	./.:1,0:1:0:0,0,0	./.	./.	./.	./.	0/0:1,0:1:3:0,3,45	./.	./.	./.	0/0:1,0:1:3:0,3,16	./.	1/1:0,3:3:9:94,9,0
Unigene34010_All	329	.	C	T	280.74	PASS	AC=7;AF=0.350;AN=20;BaseQRankSum=-9.670e-01;DP=38;ExcessHet=0.0000;FS=0.000;InbreedingCoeff=0.3921;MLEAC=15;MLEAF=0.750;MQ=60.00;MQRankSum=0.00;QD=28.07;ReadPosRankSum=0.967;SOR=0.525	GT:AD:DP:GQ:PL	./.	0/0:3,0:3:9:0,9,112	./.	0/0:12,0:12:36:0,36,370	0/0:8,0:8:24:0,24,328	1/1:0,2:2:6:78,6,0	./.	1/1:0,2:2:6:49,6,0	1/1:0,3:3:9:94,9,0	./.	./.	./.	./.	./.:2,0:2:0:0,0,16	./.	0/0:1,0:1:3:0,3,45	./.	0/0:1,0:1:3:0,3,45	./.	./.	./.	./.	./.	./.	./.	./.	./.	./.	./.	0/1:1,2:3:36:40,0,36	./.	0/0:1,0:1:3:0,3,16	./.	./.
Unigene34010_All	371	.	A	G	124.03	PASS	AC=2;AF=0.125;AN=16;DP=38;ExcessHet=0.0000;FS=0.000;InbreedingCoeff=0.4650;MLEAC=5;MLEAF=0.313;MQ=60.00;QD=31.01;SOR=0.693	GT:AD:DP:GQ:PL	./.	0/0:2,0:2:6:0,6,56	0/0:2,0:2:6:0,6,83	0/0:12,0:12:24:0,24,360	0/0:8,0:8:21:0,21,315	1/1:0,4:4:12:127,12,0	./.	./.:1,0:1:0:0,0,0	./.:1,0:1:0:0,0,0	./.:1,0:1:0:0,0,0	./.	./.	./.	./.:1,0:1:0:0,0,0	./.	0/0:1,0:1:3:0,3,45	./.	0/0:1,0:1:3:0,3,45	./.	./.	./.	./.	./.	./.	./.	./.	./.	./.	./.	./.:2,0:2:0:0,0,0	./.	0/0:2,0:2:6:0,6,61	./.	./.
Unigene34010_All	510	.	G	A	592.78	PASS	AC=9;AF=0.375;AN=24;BaseQRankSum=-1.383e+00;DP=68;ExcessHet=0.0000;FS=0.000;InbreedingCoeff=0.5098;MLEAC=18;MLEAF=0.750;MQ=60.00;MQRankSum=0.00;QD=34.37;ReadPosRankSum=-6.740e-01;SOR=0.836	GT:AD:DP:GQ:PGT:PID:PL:PS	0/0:1,0:1:3:.:.:0,3,45	0/0:2,0:2:6:.:.:0,6,84	0/0:2,0:2:6:.:.:0,6,84	0/0:19,0:19:57:.:.:0,57,653	0/0:20,0:20:57:.:.:0,57,855	1|1:0,4:4:12:1|1:510_G_A:180,12,0:510	./.	1|1:0,3:3:9:1|1:510_G_A:135,9,0:510	1|1:0,2:2:6:1|1:510_G_A:90,6,0:510	./.:1,0:1:0:.:.:0,0,0	./.	./.	./.	./.	./.	./.	./.	0/0:4,0:4:12:.:.:0,12,111	./.:1,0:1:0:.:.:0,0,0	./.	./.	./.	./.:1,0:1:0:.:.:0,0,0	./.	./.	./.	./.	./.	./.	0|1:2,2:4:78:0|1:510_G_A:78,0,78:510	./.	0/0:2,0:2:6:.:.:0,6,61	1|1:0,2:2:6:1|1:510_G_A:90,6,0:510	./.
Unigene34010_All	514	.	T	C	593.68	PASS	AC=9;AF=0.375;AN=24;BaseQRankSum=-1.383e+00;DP=71;ExcessHet=0.0000;FS=0.000;InbreedingCoeff=0.5042;MLEAC=18;MLEAF=0.750;MQ=60.00;MQRankSum=0.00;QD=28.54;ReadPosRankSum=-6.740e-01;SOR=0.836	GT:AD:DP:GQ:PGT:PID:PL:PS	0/0:1,0:1:3:.:.:0,3,45	0/0:3,0:3:9:.:.:0,9,98	0/0:1,0:1:3:.:.:0,3,39	0/0:22,0:22:63:.:.:0,63,945	0/0:20,0:20:57:.:.:0,57,855	1|1:0,4:4:12:1|1:510_G_A:180,12,0:510	./.	1|1:0,3:3:9:1|1:510_G_A:135,9,0:510	1|1:0,2:2:6:1|1:510_G_A:90,6,0:510	./.:1,0:1:0:.:.:0,0,0	./.	./.	./.	./.	./.	./.	./.	0/0:4,0:4:12:.:.:0,12,111	./.:1,0:1:0:.:.:0,0,0	./.	./.	./.	./.:1,0:1:0:.:.:0,0,0	./.	./.	./.	./.	./.	./.	0|1:2,2:4:78:0|1:510_G_A:78,0,78:510	./.	0/0:2,0:2:6:.:.:0,6,61	1|1:0,2:2:6:1|1:510_G_A:90,6,0:510	./.
Unigene34010_All	582	.	T	A	687.76	PASS	AC=4;AF=0.167;AN=24;BaseQRankSum=1.56;DP=57;ExcessHet=0.0271;FS=1.280;InbreedingCoeff=0.1306;MLEAC=9;MLEAF=0.375;MQ=60.00;MQRankSum=0.00;QD=17.63;ReadPosRankSum=1.41;SOR=0.941	GT:AD:DP:GQ:PL	0/0:1,0:1:3:0,3,44	0/0:2,0:2:6:0,6,75	./.	0/1:3,16:19:3:402,0,3	0/1:11,7:18:99:192,0,313	0/0:1,0:1:3:0,3,31	./.	0/0:2,0:2:6:0,6,74	0/0:2,0:2:6:0,6,49	0/0:1,0:1:3:0,3,16	./.	./.	./.	./.	./.	./.	./.	0/0:2,0:2:6:0,6,74	0/0:2,0:2:6:0,6,41	./.	./.	./.	./.	./.	./.	./.	./.	./.	./.	1/1:0,2:2:6:88,6,0	./.	./.	0/0:2,0:2:6:0,6,41	./.
Unigene34010_All	626	.	C	T	100.29	PASS	AC=2;AF=0.250;AN=8;DP=38;ExcessHet=0.0000;FS=0.000;MLEAC=6;MLEAF=0.750;MQ=60.00;QD=33.43;SOR=1.179	GT:AD:DP:GQ:PL	./.	./.	./.	0/0:17,0:17:45:0,45,675	0/0:14,0:14:39:0,39,585	./.:1,0:1:0:0,0,0	./.	1/1:0,3:3:9:94,9,0	./.	./.	./.	./.	./.	./.	./.	./.	./.	./.:.:0:0:0,0,0	./.:1,0:1:0:0,0,0	./.	./.	./.	./.	./.	./.	./.	./.	./.	./.	0/0:1,0:1:3:0,3,45	./.	./.	./.:1,0:1:0:0,0,0	./.
Unigene34010_All	640	.	T	G	801.59	PASS	AC=5;AF=0.625;AN=8;BaseQRankSum=0.548;DP=36;ExcessHet=0.0000;FS=0.000;MLEAC=21;MLEAF=1.00;MQ=60.00;MQRankSum=0.00;QD=27.64;ReadPosRankSum=2.11;SOR=1.092	GT:AD:DP:GQ:PL	./.	./.	./.	0/1:3,11:14:38:282,0,38	1/1:0,12:12:34:369,34,0	./.:1,0:1:0:0,0,0	./.	1/1:0,3:3:9:81,9,0	./.	./.	./.	./.	./.	./.	./.	./.	./.	0/0:1,0:1:3:0,3,29	./.:1,0:1:0:0,0,0	./.	./.	./.	./.	./.	./.	./.	./.	./.	./.	./.:1,0:1:0:0,0,0	./.	./.	./.	./.
Unigene74862_All	20	.	T	C	42	PASS	AC=2;AF=0.077;AN=26;DP=26;ExcessHet=0.0000;FS=0.000;InbreedingCoeff=0.2343;MLEAC=3;MLEAF=0.115;MQ=60.00;QD=21.00;SOR=0.693	GT:AD:DP:GQ:PL	0/0:2,0:2:6:0,6,84	0/0:6,0:6:18:0,18,251	0/0:1,0:1:3:0,3,45	./.	./.	0/0:3,0:3:9:0,9,80	0/0:1,0:1:3:0,3,45	./.	0/0:1,0:1:3:0,3,29	./.	./.	./.	./.	./.	0/0:1,0:1:3:0,3,45	./.	0/0:2,0:2:6:0,6,49	./.	./.:1,0:1:0:0,0,0	./.	0/0:1,0:1:3:0,3,45	./.	./.	./.	0/0:1,0:1:3:0,3,45	0/0:1,0:1:3:0,3,45	./.	1/1:0,2:2:6:49,6,0	./.	0/0:3,0:3:9:0,9,78	./.	./.	./.	./.
Unigene74862_All	39	.	A	G	203.95	PASS	AC=2;AF=0.071;AN=28;BaseQRankSum=-3.190e-01;DP=31;ExcessHet=0.1639;FS=0.000;InbreedingCoeff=-0.0895;MLEAC=6;MLEAF=0.214;MQ=60.00;MQRankSum=0.00;QD=29.14;ReadPosRankSum=1.15;SOR=0.180	GT:AD:DP:GQ:PGT:PID:PL:PS	./.:2,0:2:0:.:.:0,0,1	0|1:1,3:4:33:0|1:39_A_G:123,0,33:39	0/0:1,0:1:3:.:.:0,3,43	./.	0/0:1,0:1:3:.:.:0,3,37	0|1:1,2:3:36:0|1:39_A_G:81,0,36:39	0/0:1,0:1:3:.:.:0,3,45	./.	0/0:2,0:2:6:.:.:0,6,41	./.	./.	./.	0/0:2,0:2:6:.:.:0,6,41	./.	0/0:1,0:1:3:.:.:0,3,29	./.	0/0:2,0:2:6:.:.:0,6,49	./.	./.:1,0:1:0:.:.:0,0,0	./.	0/0:2,0:2:6:.:.:0,6,90	./.	./.	./.	0/0:1,0:1:3:.:.:0,3,45	0/0:1,0:1:3:.:.:0,3,45	./.	0/0:2,0:2:6:.:.:0,6,41	./.	./.:4,0:4:0:.:.:0,0,49	0/0:1,0:1:3:.:.:0,3,45	./.	./.	./.
Unigene74862_All	45	.	C	T	203.64	PASS	AC=2;AF=0.071;AN=28;BaseQRankSum=-3.190e-01;DP=36;ExcessHet=0.1639;FS=0.000;InbreedingCoeff=-0.0189;MLEAC=6;MLEAF=0.214;MQ=60.00;MQRankSum=0.00;QD=29.09;ReadPosRankSum=1.15;SOR=0.180	GT:AD:DP:GQ:PGT:PID:PL:PS	./.:2,0:2:0:.:.:0,0,0	0|1:1,3:4:33:0|1:39_A_G:123,0,33:39	0/0:1,0:1:3:.:.:0,3,43	./.	0/0:1,0:1:3:.:.:0,3,37	0|1:1,2:3:36:0|1:39_A_G:81,0,36:39	0/0:1,0:1:3:.:.:0,3,45	./.	0/0:2,0:2:6:.:.:0,6,41	./.	./.	./.	0/0:3,0:3:9:.:.:0,9,94	./.	0/0:1,0:1:3:.:.:0,3,29	./.	0/0:2,0:2:6:.:.:0,6,49	0/0:1,0:1:3:.:.:0,3,45	0/0:1,0:1:3:.:.:0,3,45	./.	./.:2,0:2:0:.:.:0,0,0	./.	./.	./.	0/0:2,0:2:6:.:.:0,6,90	./.:1,0:1:0:.:.:0,0,0	./.	0/0:2,0:2:6:.:.:0,6,41	./.	./.:6,0:6:0:.:.:0,0,99	0/0:1,0:1:3:.:.:0,3,45	./.	./.	./.
Unigene74862_All	52	.	G	C	32.96	PASS	AC=1;AF=0.028;AN=36;BaseQRankSum=0.00;DP=34;ExcessHet=0.0000;FS=0.000;InbreedingCoeff=-0.0606;MLEAC=2;MLEAF=0.056;MQ=60.00;MQRankSum=0.00;QD=16.48;ReadPosRankSum=0.674;SOR=0.693	GT:AD:DP:GQ:PGT:PID:PL:PS	0/0:2,0:2:6:.:.:0,6,90	0/0:4,0:4:12:.:.:0,12,133	0/0:1,0:1:3:.:.:0,3,43	./.	0/0:1,0:1:3:.:.:0,3,37	0/0:3,0:3:9:.:.:0,9,88	./.:1,0:1:0:.:.:0,0,0	./.	0/0:2,0:2:6:.:.:0,6,41	./.	./.	0/0:1,0:1:3:.:.:0,3,25	0/0:4,0:4:12:.:.:0,12,123	./.	0/0:1,0:1:3:.:.:0,3,45	./.	0/0:2,0:2:6:.:.:0,6,49	0/0:1,0:1:3:.:.:0,3,45	0/0:1,0:1:3:.:.:0,3,45	./.	0/0:2,0:2:6:.:.:0,6,90	./.	./.	./.	0/0:2,0:2:6:.:.:0,6,90	0/0:1,0:1:3:.:.:0,3,45	./.	0/0:2,0:2:6:.:.:0,6,41	./.	0|1:1,1:2:39:0|1:52_G_C:39,0,39:52	0/0:1,0:1:3:.:.:0,3,45	./.	./.	./.
Unigene74862_All	53	.	A	C	32.2	PASS	AC=1;AF=0.026;AN=38;BaseQRankSum=0.00;DP=35;ExcessHet=0.0000;FS=0.000;InbreedingCoeff=-0.1613;MLEAC=2;MLEAF=0.053;MQ=60.00;MQRankSum=0.00;QD=16.10;ReadPosRankSum=0.674;SOR=0.693	GT:AD:DP:GQ:PGT:PID:PL:PS	0/0:2,0:2:6:.:.:0,6,90	0/0:4,0:4:12:.:.:0,12,133	0/0:1,0:1:3:.:.:0,3,43	./.	0/0:1,0:1:3:.:.:0,3,37	0/0:3,0:3:9:.:.:0,9,88	0/0:2,0:2:6:.:.:0,6,49	./.	0/0:2,0:2:6:.:.:0,6,41	./.	./.	0/0:1,0:1:3:.:.:0,3,25	0/0:4,0:4:12:.:.:0,12,123	./.	0/0:1,0:1:3:.:.:0,3,45	./.	0/0:2,0:2:6:.:.:0,6,49	0/0:1,0:1:3:.:.:0,3,45	0/0:1,0:1:3:.:.:0,3,45	./.	0/0:2,0:2:6:.:.:0,6,90	./.	./.	./.	0/0:2,0:2:6:.:.:0,6,90	0/0:1,0:1:3:.:.:0,3,45	./.	0/0:2,0:2:6:.:.:0,6,41	./.	0|1:1,1:2:39:0|1:52_G_C:39,0,39:52	0/0:1,0:1:3:.:.:0,3,45	./.	./.	./.
Unigene74862_All	55	.	C	T	196.86	PASS	AC=2;AF=0.053;AN=38;BaseQRankSum=-6.740e-01;DP=37;ExcessHet=0.1190;FS=0.000;InbreedingCoeff=-0.2100;MLEAC=5;MLEAF=0.132;MQ=60.00;MQRankSum=0.00;QD=28.12;ReadPosRankSum=1.15;SOR=0.180	GT:AD:DP:GQ:PGT:PID:PL:PS	./.:3,0:3:0:.:.:0,0,39	0|1:1,3:4:33:0|1:39_A_G:123,0,33:39	0/0:1,0:1:3:.:.:0,3,45	./.	0/0:1,0:1:3:.:.:0,3,37	0|1:1,2:3:36:0|1:39_A_G:81,0,36:39	0/0:2,0:2:6:.:.:0,6,49	./.	0/0:2,0:2:6:.:.:0,6,41	./.	./.	0/0:1,0:1:3:.:.:0,3,25	0/0:4,0:4:12:.:.:0,12,123	./.	0/0:1,0:1:3:.:.:0,3,45	./.	0/0:2,0:2:6:.:.:0,6,49	0/0:1,0:1:3:.:.:0,3,45	0/0:1,0:1:3:.:.:0,3,45	./.	0/0:2,0:2:6:.:.:0,6,90	./.	./.	./.	0/0:2,0:2:6:.:.:0,6,90	0/0:1,0:1:3:.:.:0,3,45	./.	0/0:2,0:2:6:.:.:0,6,41	0/0:1,0:1:3:.:.:0,3,45	0/0:2,0:2:6:.:.:0,6,41	0/0:1,0:1:3:.:.:0,3,45	./.	./.	./.
Unigene74862_All	65	.	C	T	31.59	PASS	AC=1;AF=0.045;AN=22;BaseQRankSum=0.967;DP=39;ExcessHet=0.0000;FS=0.000;InbreedingCoeff=0.2667;MLEAC=3;MLEAF=0.136;MQ=60.00;MQRankSum=0.00;QD=10.53;ReadPosRankSum=-9.670e-01;SOR=1.179	GT:AD:DP:GQ:PL	0/0:4,0:4:12:0,12,140	0/0:4,0:4:12:0,12,129	./.:1,0:1:0:0,0,0	./.	./.:1,0:1:0:0,0,0	0/0:3,0:3:9:0,9,88	0/0:2,0:2:6:0,6,49	./.	0/0:2,0:2:6:0,6,41	./.	./.	0/0:1,0:1:3:0,3,45	0/0:2,0:2:6:0,6,49	./.	./.:1,0:1:0:0,0,0	./.	0/0:2,0:2:6:0,6,49	./.:1,0:1:0:0,0,0	./.:2,0:2:0:0,0,0	./.	./.:.:.:0:0,0,0	./.	./.	./.	./.:3,0:3:0:0,0,45	./.:1,0:1:0:0,0,0	./.	0/0:2,0:2:6:0,6,41	0/0:2,0:2:6:0,6,90	0/1:2,1:3:34:34,0,81	./.:1,0:1:0:0,0,0	./.	./.	./.
Unigene74862_All	75	.	G	A	107.79	PASS	AC=2;AF=0.056;AN=36;BaseQRankSum=-9.670e-01;DP=44;ExcessHet=0.1259;FS=0.000;InbreedingCoeff=-0.0810;MLEAC=4;MLEAF=0.111;MQ=60.00;MQRankSum=0.00;QD=13.47;ReadPosRankSum=0.253;SOR=0.582	GT:AD:DP:GQ:PL	./.:5,0:5:0:0,0,0	0/1:2,3:5:75:76,0,75	0/0:1,0:1:3:0,3,41	./.	0/0:1,0:1:3:0,3,37	0/1:1,2:3:30:40,0,30	0/0:2,0:2:6:0,6,49	./.	0/0:2,0:2:6:0,6,41	./.	./.	0/0:2,0:2:6:0,6,69	0/0:2,0:2:6:0,6,41	./.	0/0:3,0:3:9:0,9,94	./.	0/0:2,0:2:6:0,6,49	0/0:2,0:2:6:0,6,90	0/0:2,0:2:6:0,6,49	./.	./.	./.	./.	./.	0/0:3,0:3:9:0,9,134	0/0:1,0:1:3:0,3,45	./.	0/0:2,0:2:6:0,6,41	0/0:2,0:2:6:0,6,90	0/0:3,0:3:9:0,9,94	0/0:1,0:1:3:0,3,45	./.	./.	./.
Unigene74862_All	81	.	G	A	611.22	PASS	AC=17;AF=0.567;AN=30;BaseQRankSum=-6.740e-01;DP=42;ExcessHet=0.0033;FS=0.000;InbreedingCoeff=0.1881;MLEAC=29;MLEAF=0.967;MQ=60.00;MQRankSum=0.00;QD=33.96;ReadPosRankSum=0.967;SOR=0.385	GT:AD:DP:GQ:PGT:PID:PL:PS	./.:5,0:5:0:.:.:0,0,1	0/1:3,2:5:62:.:.:62,0,120	0/0:1,0:1:3:.:.:0,3,41	./.	0/0:2,0:2:6:.:.:0,6,69	./.:3,0:3:0:.:.:0,0,33	1|1:0,1:1:3:1|1:81_G_A:45,3,0:81	./.	1/1:0,2:2:6:.:.:49,6,0	./.	./.	0/1:1,1:2:39:.:.:39,0,39	1/1:0,2:2:6:.:.:49,6,0	./.	./.:3,0:3:0:.:.:0,0,5	./.	1/1:0,2:2:6:.:.:49,6,0	./.:2,0:2:0:.:.:0,0,0	0/0:2,0:2:6:.:.:0,6,49	./.	./.	./.	./.	./.	1/1:0,2:2:6:.:.:90,6,0	0/0:1,0:1:3:.:.:0,3,45	./.	1/1:0,2:2:6:.:.:49,6,0	1/1:0,1:1:3:.:.:45,3,0	0/1:1,2:3:36:.:.:61,0,36	0/0:1,0:1:3:.:.:0,3,45	./.	./.	./.
Unigene74862_All	88	.	C	A	117.29	PASS	AC=1;AF=0.029;AN=34;BaseQRankSum=0.00;DP=38;ExcessHet=0.0000;FS=0.000;InbreedingCoeff=0.0193;MLEAC=2;MLEAF=0.059;MQ=60.00;MQRankSum=0.00;QD=23.46;ReadPosRankSum=0.967;SOR=0.223	GT:AD:DP:GQ:PL	./.:4,0:4:0:0,0,0	0/1:2,3:5:75:115,0,75	./.	./.	0/0:2,0:2:6:0,6,69	0/0:1,0:1:3:0,3,39	0/0:1,0:1:3:0,3,25	./.	0/0:2,0:2:6:0,6,41	./.	./.	0/0:2,0:2:6:0,6,69	0/0:2,0:2:6:0,6,49	./.	0/0:3,0:3:9:0,9,94	./.	0/0:2,0:2:6:0,6,41	0/0:2,0:2:6:0,6,90	0/0:2,0:2:6:0,6,49	./.	./.:.:.:0:0,0,0	./.	./.	./.	0/0:3,0:3:9:0,9,94	0/0:1,0:1:3:0,3,45	./.	0/0:1,0:1:3:0,3,45	0/0:1,0:1:3:0,3,45	0/0:2,0:3:6:0,6,90	0/0:1,0:1:3:0,3,45	./.	./.	./.
Unigene74862_All	91	.	A	C	73.22	PASS	AC=5;AF=0.147;AN=34;BaseQRankSum=-4.310e-01;DP=37;ExcessHet=0.0000;FS=0.000;InbreedingCoeff=0.2138;MLEAC=7;MLEAF=0.206;MQ=60.00;MQRankSum=0.00;QD=12.20;ReadPosRankSum=-9.670e-01;SOR=0.693	GT:AD:DP:GQ:PGT:PID:PL:PS	0/0:4,0:4:12:.:.:0,12,163	0/0:4,0:4:12:.:.:0,12,159	./.	./.	0/0:2,0:2:6:.:.:0,6,69	0/0:1,0:1:3:.:.:0,3,39	1|1:0,1:1:3:1|1:81_G_A:45,3,0:81	./.	0/0:2,0:2:6:.:.:0,6,41	./.	./.	0/0:3,0:3:9:.:.:0,9,74	0/0:2,0:2:6:.:.:0,6,49	./.	1/1:0,1:1:3:.:.:25,3,0	./.	0/0:1,0:1:3:.:.:0,3,45	0/0:2,0:2:6:.:.:0,6,90	0/0:2,0:2:6:.:.:0,6,49	./.	./.	./.	./.	./.	0/1:3,1:4:13:.:.:13,0,123	0/0:1,0:1:3:.:.:0,3,45	./.	./.:2,0:2:0:.:.:0,0,0	0/0:1,0:1:3:.:.:0,3,45	0/0:3,0:3:6:.:.:0,6,90	0/0:1,0:1:3:.:.:0,3,45	./.	./.	./.
Unigene74862_All	97	.	T	C,G	105.8	PASS	AC=1,2;AF=0.029,0.059;AN=34;BaseQRankSum=0.00;DP=40;ExcessHet=0.0000;FS=0.000;InbreedingCoeff=0.2227;MLEAC=2,2;MLEAF=0.059,0.059;MQ=60.00;MQRankSum=0.00;QD=21.16;ReadPosRankSum=-5.240e-01;SOR=0.693	GT:AD:DP:GQ:PGT:PID:PL:PS	./.:4,0,0:4:0:.:.:0,0,0,0,0,0	0/1:3,2,0:5:75:.:.:75,0,114,84,120,204	./.	./.	0/0:2,0,0:2:6:.:.:0,6,69,6,69,69	0/0:1,0,0:1:3:.:.:0,3,39,3,39,39	2|2:0,0,1:1:3:1|1:81_G_A:45,45,45,3,3,0:81	./.	0/0:2,0,0:2:6:.:.:0,6,41,6,41,41	./.	./.	0/0:3,0,0:3:9:.:.:0,9,74,9,74,74	0/0:2,0,0:2:6:.:.:0,6,49,6,49,49	./.	0/0:1,0,0:1:3:.:.:0,3,25,3,25,25	./.	0/0:1,0,0:1:3:.:.:0,3,45,3,45,45	0/0:4,0,0:4:12:.:.:0,12,139,12,139,139	0/0:2,0,0:2:6:.:.:0,6,49,6,49,49	./.	./.	./.	0/0:1,0,0:1:3:.:.:0,3,45,3,45,45	./.	0/0:4,0,0:4:12:.:.:0,12,91,12,91,91	./.:.:0:0:.:.:0,0,0,0,0,0	./.	0/0:2,0,0:2:6:.:.:0,6,90,6,90,90	0/0:1,0,0:1:3:.:.:0,3,45,3,45,45	0/0:3,0,0:3:6:.:.:0,6,90,6,90,90	0/0:1,0,0:1:3:.:.:0,3,45,3,45,45	./.	./.	./.
Unigene74862_All	101	.	C	A	31.06	PASS	AC=1;AF=0.033;AN=30;BaseQRankSum=0.00;DP=43;ExcessHet=0.0000;FS=0.000;InbreedingCoeff=0.1222;MLEAC=3;MLEAF=0.100;MQ=60.00;MQRankSum=0.00;QD=10.35;ReadPosRankSum=0.967;SOR=1.609	GT:AD:DP:GQ:PL	0/0:4,0:4:12:0,12,171	./.:7,0:7:0:0,0,220	./.	./.	0/0:2,0:2:6:0,6,69	0/0:2,0:2:6:0,6,41	0/0:1,0:1:3:0,3,25	./.	0/0:2,0:2:6:0,6,41	./.	./.	0/1:2,1:3:36:36,0,81	0/0:2,0:2:6:0,6,49	./.	0/0:1,0:1:3:0,3,25	./.	0/0:1,0:1:3:0,3,45	0/0:4,0:4:12:0,12,139	./.:2,0:2:0:0,0,0	./.	./.:.:.:0:0,0,0	./.	0/0:1,0:1:3:0,3,45	./.	0/0:4,0:4:12:0,12,91	./.:.:0:0:0,0,0	./.	./.:2,0:2:0:0,0,0	0/0:1,0:1:3:0,3,45	0/0:3,0:3:9:0,9,74	0/0:1,0:1:3:0,3,45	./.	./.	./.
Unigene74862_All	105	.	A	G	226.31	PASS	AC=5;AF=0.179;AN=28;BaseQRankSum=0.00;DP=43;ExcessHet=0.0840;FS=0.000;InbreedingCoeff=0.1010;MLEAC=10;MLEAF=0.357;MQ=60.00;MQRankSum=0.00;QD=34.38;ReadPosRankSum=-9.670e-01;SOR=0.495	GT:AD:DP:GQ:PGT:PID:PL:PS	0/0:4,0:4:12:.:.:0,12,171	./.:7,0:7:0:.:.:0,0,189	./.	./.	./.:2,0:2:0:.:.:0,0,0	0/0:2,0:2:6:.:.:0,6,41	0/0:1,0:1:3:.:.:0,3,25	./.	0/0:2,0:2:6:.:.:0,6,41	./.	./.	0/1:1,2:3:36:.:.:81,0,36	0/0:2,0:2:6:.:.:0,6,49	./.	1|1:0,1:1:3:1|1:105_A_G:45,3,0:105	./.	0/0:1,0:1:3:.:.:0,3,45	0/0:2,0:2:6:.:.:0,6,49	./.:2,0:2:0:.:.:0,0,0	./.	.|.:.:.:0:0|1:105_A_G:0,0,0:105	0/0:1,0:1:3:.:.:0,3,45	0/0:1,0:1:3:.:.:0,3,45	./.	0/1:3,1:4:13:.:.:13,0,103	./.:1,0:1:0:.:.:0,0,0	./.	./.:2,0:2:0:.:.:0,0,0	0/0:1,0:1:3:.:.:0,3,45	0/1:1,2:3:16:.:.:81,0,16	./.:1,0:1:0:.:.:0,0,0	./.	./.	./.
Unigene74862_All	108	.	A	C	799.6	PASS	AC=18;AF=0.750;AN=24;BaseQRankSum=0.00;DP=41;ExcessHet=0.0071;FS=2.363;InbreedingCoeff=0.2677;MLEAC=36;MLEAF=1.00;MQ=60.00;MQRankSum=0.00;QD=26.78;ReadPosRankSum=0.00;SOR=0.525	GT:AD:DP:GQ:PGT:PID:PL:PS	./.:4,0:4:0:.:.:0,0,0	0/1:2,2:4:69:.:.:69,0,74	./.	./.	./.:2,0:2:0:.:.:0,0,0	0/0:2,0:2:6:.:.:0,6,41	1/1:0,1:1:3:.:.:25,3,0	./.	1/1:0,2:2:6:.:.:49,6,0	./.	./.	1/1:0,3:3:9:.:.:135,9,0	1/1:0,2:2:6:.:.:49,6,0	./.	1|1:0,1:1:3:1|1:105_A_G:45,3,0:105	./.	0/0:1,0:1:3:.:.:0,3,45	1/1:0,2:2:6:.:.:49,6,0	./.:2,0:2:0:.:.:0,0,0	./.	.|.:.:.:0:0|1:105_A_G:0,0,0:105	./.:1,0:1:0:.:.:0,0,0	./.:1,0:1:0:.:.:0,0,0	./.	0/1:2,2:4:37:.:.:58,0,37	./.	./.	./.:2,0:2:0:.:.:0,0,0	1/1:0,2:2:6:.:.:49,6,0	1/1:0,3:3:9:.:.:135,9,0	./.:1,0:1:0:.:.:0,0,0	./.	./.	./.
Unigene74862_All	128	.	C	T	296.6	PASS	AC=8;AF=0.222;AN=36;BaseQRankSum=0.00;DP=54;ExcessHet=0.0499;FS=3.969;InbreedingCoeff=0.1174;MLEAC=14;MLEAF=0.389;MQ=60.00;MQRankSum=0.00;QD=26.96;ReadPosRankSum=0.967;SOR=0.814	GT:AD:DP:GQ:PGT:PID:PL:PS	./.:4,0:4:0:.:.:0,0,0	0|0:12,0:13:36:0|1:118_GAT_G:0,36,540:118	./.:1,0:1:0:.:.:0,0,0	./.	0/0:2,0:2:6:.:.:0,6,62	1|1:0,2:2:6:1|1:128_C_T:90,6,0:128	./.:2,0:2:0:.:.:0,0,0	./.	1/1:0,2:2:6:.:.:49,6,0	./.	./.	0/1:2,1:3:36:.:.:36,0,81	0/1:1,2:3:16:.:.:40,0,16	./.	0/0:1,0:1:3:.:.:0,3,25	./.	0/0:1,0:1:3:.:.:0,3,45	0/0:2,0:2:6:.:.:0,6,49	0/0:2,0:2:6:.:.:0,6,41	./.	0/0:1,0:1:3:.:.:0,3,25	0/0:1,0:1:3:.:.:0,3,45	./.:1,0:1:0:.:.:0,0,0	./.	0/1:1,3:4:13:.:.:62,0,13	0/0:1,0:1:3:.:.:0,3,25	./.	0/0:2,0:2:6:.:.:0,6,90	0/0:2,0:2:6:.:.:0,6,49	0/1:2,1:3:16:.:.:16,0,81	0/0:1,0:1:3:.:.:0,3,16	./.	./.	./.
Unigene74862_All	130	.	G	A	76.05	PASS	AC=2;AF=0.048;AN=42;DP=58;ExcessHet=0.0000;FS=3.358;InbreedingCoeff=0.1533;MLEAC=2;MLEAF=0.048;MQ=60.00;QD=32.31;SOR=1.034	GT:AD:DP:GQ:PGT:PID:PL:PS	0/0:4,0:4:12:.:.:0,12,166	0|0:12,0:13:36:0|1:118_GAT_G:0,36,540:118	0/0:1,0:1:3:.:.:0,3,44	./.	0/0:2,0:2:6:.:.:0,6,62	1|1:0,2:2:6:1|1:128_C_T:90,6,0:128	0/0:1,0:1:3:.:.:0,3,25	./.	0/0:1,0:1:3:.:.:0,3,45	./.	./.	0/0:7,0:7:18:.:.:0,18,270	0/0:5,0:5:15:.:.:0,15,128	./.	0/0:2,0:2:6:.:.:0,6,49	./.	0/0:1,0:1:3:.:.:0,3,45	0/0:2,0:2:6:.:.:0,6,49	0/0:2,0:2:6:.:.:0,6,49	./.	0/0:1,0:1:3:.:.:0,3,25	0/0:1,0:1:3:.:.:0,3,45	0/0:1,0:1:3:.:.:0,3,45	./.	0/0:4,0:4:12:.:.:0,12,99	./.	./.	0/0:2,0:2:6:.:.:0,6,90	0/0:2,0:2:6:.:.:0,6,49	0/0:3,0:3:9:.:.:0,9,74	0/0:1,0:1:3:.:.:0,3,16	./.	./.	./.
Unigene74862_All	132	.	C	T	33.3	PASS	AC=2;AF=0.045;AN=44;DP=59;ExcessHet=0.0000;FS=3.358;InbreedingCoeff=0.0942;MLEAC=2;MLEAF=0.045;MQ=60.00;QD=33.30;SOR=0.446	GT:AD:DP:GQ:PGT:PID:PL:PS	0/0:4,0:4:6:.:.:0,6,90	0|0:12,0:13:36:0|1:118_GAT_G:0,36,540:118	0/0:1,0:1:3:.:.:0,3,44	./.	0/0:2,0:2:6:.:.:0,6,62	0/0:2,0:2:6:.:.:0,6,49	0/0:1,0:1:3:.:.:0,3,25	./.	0/0:1,0:1:3:.:.:0,3,45	./.	./.	0/0:7,0:7:18:.:.:0,18,270	0/0:5,0:5:15:.:.:0,15,128	./.	0/0:2,0:2:6:.:.:0,6,49	./.	0/0:1,0:1:3:.:.:0,3,45	0/0:2,0:2:6:.:.:0,6,49	0/0:2,0:2:6:.:.:0,6,49	./.	1|1:0,1:1:3:1|1:132_C_T:45,3,0:132	0/0:1,0:1:3:.:.:0,3,45	0/0:1,0:1:3:.:.:0,3,45	./.	0/0:4,0:4:12:.:.:0,12,99	0/0:1,0:1:3:.:.:0,3,25	./.	0/0:2,0:2:6:.:.:0,6,90	0/0:2,0:2:6:.:.:0,6,49	0/0:3,0:3:9:.:.:0,9,74	0/0:1,0:1:3:.:.:0,3,16	./.	./.	./.
Unigene74862_All	141	.	A	C	160.56	PASS	AC=4;AF=0.095;AN=42;DP=60;ExcessHet=0.0000;FS=3.358;InbreedingCoeff=0.3007;MLEAC=4;MLEAF=0.095;MQ=60.00;QD=31.83;SOR=0.850	GT:AD:DP:GQ:PGT:PID:PL:PS	0/0:4,0:4:6:.:.:0,6,90	0|0:12,0:13:36:0|1:118_GAT_G:0,36,540:118	0/0:1,0:1:3:.:.:0,3,44	./.	0/0:2,0:2:6:.:.:0,6,62	0/0:1,0:1:3:.:.:0,3,39	0/0:1,0:1:3:.:.:0,3,25	./.	0/0:1,0:1:3:.:.:0,3,45	./.	./.	0/0:7,0:7:21:.:.:0,21,185	0/0:5,0:5:15:.:.:0,15,128	./.	0/0:2,0:2:6:.:.:0,6,49	./.	0/0:1,0:1:3:.:.:0,3,45	1|1:0,2:2:6:1|1:141_A_C:90,6,0:141	0/0:2,0:2:6:.:.:0,6,49	./.	0/0:1,0:1:3:.:.:0,3,25	./.:1,0:1:0:.:.:0,0,0	0/0:1,0:1:3:.:.:0,3,45	0/0:1,0:1:3:.:.:0,3,45	0/0:4,0:4:12:.:.:0,12,99	0/0:2,0:2:3:.:.:0,3,45	./.	./.:2,0:2:0:.:.:0,0,0	1|1:0,2:2:6:1|1:141_A_C:90,6,0:141	0/0:3,0:3:6:.:.:0,6,90	0/0:1,0:1:3:.:.:0,3,16	./.	./.	./.
Unigene74862_All	142	.	G	T	34.23	PASS	AC=2;AF=0.048;AN=42;DP=61;ExcessHet=0.0000;FS=3.358;InbreedingCoeff=0.1745;MLEAC=2;MLEAF=0.048;MQ=60.00;QD=34.23;SOR=0.446	GT:AD:DP:GQ:PGT:PID:PL:PS	0/0:4,0:4:3:.:.:0,3,45	0|0:12,0:13:36:0|1:118_GAT_G:0,36,540:118	0/0:1,0:1:3:.:.:0,3,44	./.	0/0:2,0:2:6:.:.:0,6,62	0/0:1,0:1:3:.:.:0,3,39	0/0:1,0:1:3:.:.:0,3,25	./.	0/0:1,0:1:3:.:.:0,3,45	./.	./.	0/0:7,0:7:21:.:.:0,21,185	0/0:5,0:5:15:.:.:0,15,128	./.	0/0:2,0:2:6:.:.:0,6,49	./.	0/0:1,0:1:3:.:.:0,3,45	0/0:2,0:2:6:.:.:0,6,49	0/0:2,0:2:6:.:.:0,6,49	./.	1|1:0,1:1:3:1|1:132_C_T:45,3,0:132	0/0:1,0:1:3:.:.:0,3,45	0/0:1,0:1:3:.:.:0,3,45	0/0:1,0:1:3:.:.:0,3,45	0/0:4,0:4:12:.:.:0,12,99	./.:1,0:1:0:.:.:0,0,0	./.	./.:2,0:2:0:.:.:0,0,0	0/0:2,0:2:6:.:.:0,6,49	0/0:3,0:3:6:.:.:0,6,90	0/0:1,0:1:3:.:.:0,3,16	./.	./.	./.
Unigene74862_All	150	.	T	C	400.61	PASS	AC=10;AF=0.278;AN=36;BaseQRankSum=0.00;DP=57;ExcessHet=0.0192;FS=4.228;InbreedingCoeff=0.1631;MLEAC=17;MLEAF=0.472;MQ=60.00;MQRankSum=0.00;QD=25.04;ReadPosRankSum=0.674;SOR=0.666	GT:AD:DP:GQ:PGT:PID:PL:PS	./.:2,0:2:0:.:.:0,0,0	0|0:12,0:13:36:0|1:118_GAT_G:0,36,540:118	./.:1,0:1:0:.:.:0,0,0	./.	0/0:2,0:2:6:.:.:0,6,62	0/0:1,0:1:3:.:.:0,3,39	./.:1,0:1:0:.:.:0,0,0	./.	./.:1,0:1:0:.:.:0,0,0	./.	./.	0/1:5,2:7:28:.:.:28,0,204	0|1:1,2:3:36:0|1:150_T_C:81,0,36:150	./.	0/1:1,1:2:19:.:.:19,0,19	./.	./.:1,0:1:0:.:.:0,0,0	1|1:0,2:2:6:1|1:141_A_C:90,6,0:141	0/0:1,0:1:3:.:.:0,3,45	./.	0/0:3,0:3:9:.:.:0,9,94	0/0:1,0:1:3:.:.:0,3,45	1/1:0,2:2:6:.:.:49,6,0	0/0:1,0:1:3:.:.:0,3,45	0|1:3,1:4:33:0|1:150_T_C:33,0,123:150	0/0:1,0:1:3:.:.:0,3,29	./.	0/0:1,0:1:3:.:.:0,3,45	1|1:0,2:2:6:1|1:141_A_C:90,6,0:141	0/0:3,0:3:9:.:.:0,9,135	0/0:1,0:1:3:.:.:0,3,45	./.	./.	./.
Unigene74862_All	158	.	C	T	211.15	PASS	AC=3;AF=0.088;AN=34;BaseQRankSum=0.00;DP=59;ExcessHet=0.4139;FS=0.000;InbreedingCoeff=0.0756;MLEAC=7;MLEAF=0.206;MQ=60.00;MQRankSum=0.00;QD=19.20;ReadPosRankSum=0.00;SOR=0.871	GT:AD:DP:GQ:PGT:PID:PL:PS	0/0:2,0:2:6:.:.:0,6,84	0|0:12,0:13:36:0|1:118_GAT_G:0,36,540:118	./.:2,0:2:0:.:.:0,0,0	./.	0/0:3,0:3:9:.:.:0,9,86	0/0:1,0:1:3:.:.:0,3,39	0/0:1,0:1:3:.:.:0,3,29	./.	./.:1,0:1:0:.:.:0,0,0	./.	./.	0/0:7,0:7:15:.:.:0,15,225	0|1:1,2:3:36:0|1:150_T_C:81,0,36:150	./.	0/0:3,0:3:6:.:.:0,6,90	./.	./.	0|0:2,0:2:6:0|1:158_C_T:0,6,90:158	0/0:1,0:1:3:.:.:0,3,45	./.	0|1:1,2:3:36:0|1:158_C_T:81,0,36:158	0/0:1,0:1:3:.:.:0,3,45	0/0:2,0:2:6:.:.:0,6,49	./.:1,0:1:0:.:.:0,0,0	0/1:3,2:5:55:.:.:55,0,120	./.:1,0:1:0:.:.:0,0,0	./.	./.:1,0:1:0:.:.:0,0,0	0/0:2,0:2:6:.:.:0,6,49	0/0:3,0:3:9:.:.:0,9,74	0/0:1,0:1:3:.:.:0,3,45	./.	./.	./.
Unigene74862_All	160	.	C	T,*	470.36	PASS	AC=7,1;AF=0.233,0.033;AN=30;BaseQRankSum=0.00;DP=52;ExcessHet=1.1125;FS=6.239;InbreedingCoeff=0.0014;MLEAC=14,2;MLEAF=0.467,0.067;MQ=60.00;MQRankSum=0.00;QD=18.81;ReadPosRankSum=0.524;SOR=1.040	GT:AD:DP:GQ:PGT:PID:PL:PS	0/0:3,0,0:3:9:.:.:0,9,121,9,121,121	0/1:2,3,0:5:71:.:.:113,0,71,125,84,255	0/0:2,0,0:2:6:.:.:0,6,83,6,83,83	./.	1/1:0,2,0:2:6:.:.:49,6,0,49,6,49	0/0:1,0,0:1:3:.:.:0,3,39,3,39,39	0/0:1,0,0:1:3:.:.:0,3,29,3,29,29	./.	0/0:1,0,0:1:3:.:.:0,3,29,3,29,29	./.	./.	0/1:3,4,0:7:99:.:.:118,0,114,127,126,253	0/1:2,1,0:3:16:.:.:16,0,40,22,43,65	./.	./.:3,0,0:3:0:.:.:0,0,5,0,5,5	./.	./.	0|0:2,0,0:2:6:0|1:158_C_T:0,6,90,6,90,90:158	./.:1,0,0:1:0:.:.:0,0,0,0,0,0	./.	0|1:1,2,0:3:36:0|1:158_C_T:81,0,36,84,42,126:158	./.:1,0,0:1:0:.:.:0,0,0,0,0,0	0/0:2,0,0:2:6:.:.:0,6,49,6,49,49	./.:1,0,0:1:0:.:.:0,0,0,0,0,0	0|2:3,0,2:5:75:0|1:159_GCAC_G:75,84,210,0,126,120:159	./.:1,0,0:1:0:.:.:0,0,0,0,0,0	./.	./.:1,0,0:1:0:.:.:0,0,0,0,0,0	0/0:2,0,0:2:6:.:.:0,6,49,6,49,49	0/1:1,2,0:3:36:.:.:81,0,36,84,42,126	./.:1,0,0:1:0:.:.:0,0,0,0,0,0	./.	./.	./.
Unigene74862_All	163	.	A	T	67.44	PASS	AC=1;AF=0.025;AN=40;BaseQRankSum=1.65;DP=50;ExcessHet=0.0000;FS=0.000;InbreedingCoeff=0.0380;MLEAC=2;MLEAF=0.050;MQ=60.00;MQRankSum=0.00;QD=13.49;ReadPosRankSum=0.00;SOR=0.368	GT:AD:DP:GQ:PGT:PID:PL:PS	0/0:3,0:3:6:.:.:0,6,90	0/0:5,0:5:15:.:.:0,15,213	0/0:2,0:2:6:.:.:0,6,83	./.	0/0:2,0:2:6:.:.:0,6,49	./.:1,0:1:0:.:.:0,0,0	0/0:1,0:1:3:.:.:0,3,29	./.	0/0:1,0:1:3:.:.:0,3,29	./.	./.	0/0:5,0:5:15:.:.:0,15,168	0/0:3,0:3:9:.:.:0,9,74	0/0:1,0:1:3:.:.:0,3,29	./.:3,0:3:0:.:.:0,0,5	./.	./.	0/0:2,0:2:6:.:.:0,6,49	./.:1,0:1:0:.:.:0,0,0	./.	0/0:3,0:3:9:.:.:0,9,114	0/0:1,0:1:3:.:.:0,3,45	0/0:2,0:2:6:.:.:0,6,49	0/0:1,0:1:3:.:.:0,3,45	0|1:3,2:5:75:0|1:159_GCAC_G:75,0,120:159	0/0:1,0:1:3:.:.:0,3,16	./.	0/0:1,0:1:3:.:.:0,3,29	0/0:2,0:2:6:.:.:0,6,49	0/0:3,0:3:9:.:.:0,9,74	0/0:1,0:1:3:.:.:0,3,45	./.	./.	./.
Unigene74862_All	173	.	C	T	92.1	PASS	AC=3;AF=0.071;AN=42;BaseQRankSum=0.00;DP=50;ExcessHet=0.0000;FS=0.000;InbreedingCoeff=0.1531;MLEAC=4;MLEAF=0.095;MQ=60.00;MQRankSum=0.00;QD=15.35;ReadPosRankSum=1.38;SOR=0.105	GT:AD:DP:GQ:PL	0/0:2,0:2:6:0,6,85	0/0:8,0:8:21:0,21,315	0/0:3,0:3:9:0,9,82	./.	1/1:0,2:2:6:49,6,0	0/0:1,0:1:3:0,3,39	0/0:1,0:1:3:0,3,29	./.	0/0:1,0:1:3:0,3,29	./.	./.	0/0:5,0:5:15:0,15,168	0/0:1,0:1:3:0,3,25	0/0:1,0:1:3:0,3,29	0/0:2,0:2:6:0,6,74	./.	./.	0/0:2,0:2:6:0,6,49	./.:1,0:1:0:0,0,0	./.	0/0:3,0:3:9:0,9,114	0/0:1,0:1:3:0,3,45	0/0:2,0:2:6:0,6,49	0/0:1,0:1:3:0,3,45	0/0:3,0:3:9:0,9,134	0/0:1,0:1:3:0,3,16	./.	0/0:1,0:1:3:0,3,29	0/0:2,0:2:6:0,6,49	0/1:2,2:4:58:58,0,78	./.:1,0:1:0:0,0,0	./.	./.	./.
Unigene74862_All	174	.	G	A	385.7	PASS	AC=8;AF=0.182;AN=44;BaseQRankSum=0.00;DP=50;ExcessHet=0.0261;FS=4.775;InbreedingCoeff=0.0321;MLEAC=12;MLEAF=0.273;MQ=60.00;MQRankSum=0.00;QD=32.14;ReadPosRankSum=0.967;SOR=1.402	GT:AD:DP:GQ:PGT:PID:PL:PS	0/0:2,0:2:6:.:.:0,6,85	0/1:5,3:8:99:.:.:111,0,149	0/0:3,0:3:9:.:.:0,9,82	./.	0/0:2,0:2:6:.:.:0,6,49	./.:1,0:1:0:.:.:0,0,0	0/0:1,0:1:3:.:.:0,3,29	./.	0/0:1,0:1:3:.:.:0,3,29	./.	./.	0/0:5,0:5:15:.:.:0,15,168	0/0:1,0:1:3:.:.:0,3,25	0/0:1,0:1:3:.:.:0,3,29	0/0:2,0:2:6:.:.:0,6,74	./.	./.	1|1:0,2:2:6:1|1:174_G_A:90,6,0:174	0/0:1,0:1:3:.:.:0,3,29	./.	0|1:2,1:3:36:0|1:174_G_A:36,0,81:174	0/0:1,0:1:3:.:.:0,3,45	0/0:2,0:2:6:.:.:0,6,49	0/0:1,0:1:3:.:.:0,3,45	0|1:2,1:3:36:0|1:171_C_T:36,0,81:171	0/0:1,0:1:3:.:.:0,3,16	./.	0/0:1,0:1:3:.:.:0,3,29	1|1:0,2:2:6:1|1:174_G_A:90,6,0:174	0|1:4,1:5:30:0|1:164_A_T:30,0,165:164	0/0:1,0:1:3:.:.:0,3,16	./.	./.	./.
Unigene74862_All	180	.	C	T	42.48	PASS	AC=2;AF=0.045;AN=44;BaseQRankSum=0.00;DP=49;ExcessHet=0.1022;FS=3.424;InbreedingCoeff=-0.1719;MLEAC=4;MLEAF=0.091;MQ=60.00;MQRankSum=0.00;QD=3.86;ReadPosRankSum=0.967;SOR=2.272	GT:AD:DP:GQ:PGT:PID:PL:PS	0/0:2,0:2:6:.:.:0,6,85	0/1:7,1:8:18:.:.:18,0,290	0/0:3,0:3:9:.:.:0,9,82	./.	0/0:2,0:2:6:.:.:0,6,49	0/0:1,0:1:3:.:.:0,3,39	0/0:1,0:1:3:.:.:0,3,29	./.	./.	./.	./.	0/0:5,0:5:15:.:.:0,15,168	0/0:1,0:1:3:.:.:0,3,25	0/0:1,0:1:3:.:.:0,3,29	0/0:2,0:2:6:.:.:0,6,74	./.	./.	0/0:2,0:2:6:.:.:0,6,49	0/0:1,0:1:3:.:.:0,3,29	./.	0/0:3,0:3:9:.:.:0,9,114	0/0:1,0:1:3:.:.:0,3,45	0/0:2,0:2:6:.:.:0,6,49	0/0:1,0:1:3:.:.:0,3,45	0|1:2,1:3:36:0|1:171_C_T:36,0,81:171	0/0:1,0:1:3:.:.:0,3,16	./.	0/0:1,0:1:3:.:.:0,3,29	0/0:2,0:2:6:.:.:0,6,49	0/0:5,0:5:15:.:.:0,15,124	0/0:1,0:1:3:.:.:0,3,16	./.	./.	./.
Unigene74862_All	183	.	G	A	631.03	PASS	AC=15;AF=0.417;AN=36;BaseQRankSum=0.00;DP=49;ExcessHet=0.0261;FS=16.528;InbreedingCoeff=0.0738;MLEAC=25;MLEAF=0.694;MQ=60.00;MQRankSum=0.00;QD=26.29;ReadPosRankSum=0.00;SOR=2.049	GT:AD:DP:GQ:PGT:PID:PL:PS	./.:2,0:2:0:.:.:0,0,0	0/1:6,2:8:61:.:.:61,0,237	1|1:0,1:1:3:1|1:183_G_A:45,3,0:183	./.	0/0:2,0:2:6:.:.:0,6,49	./.:1,0:1:0:.:.:0,0,0	./.:1,0:1:0:.:.:0,0,0	./.	./.	./.	./.	0/1:3,2:5:75:.:.:75,0,79	1|1:0,1:1:3:1|1:183_G_A:45,3,0:183	0/0:1,0:1:3:.:.:0,3,29	./.:2,0:2:0:.:.:0,0,0	./.	./.	1|1:0,2:2:6:1|1:174_G_A:90,6,0:174	0/0:1,0:1:3:.:.:0,3,29	./.	0|1:2,1:3:36:0|1:174_G_A:36,0,81:174	0/0:1,0:1:3:.:.:0,3,45	1/1:0,2:2:6:.:.:49,6,0	0/0:1,0:1:3:.:.:0,3,45	0|1:2,1:3:36:0|1:171_C_T:36,0,81:171	0/0:1,0:1:3:.:.:0,3,16	./.	0/0:1,0:1:3:.:.:0,3,29	1|1:0,2:2:6:1|1:174_G_A:90,6,0:174	0/1:3,2:5:55:.:.:55,0,100	0/0:1,0:1:3:.:.:0,3,16	./.	./.	./.
Unigene74862_All	184	.	C	T	33.87	PASS	AC=2;AF=0.045;AN=44;DP=48;ExcessHet=0.0000;FS=0.000;InbreedingCoeff=0.0800;MLEAC=2;MLEAF=0.045;MQ=60.00;QD=33.87;SOR=1.609	GT:AD:DP:GQ:PGT:PID:PL:PS	0/0:2,0:2:6:.:.:0,6,88	0/0:7,0:7:21:.:.:0,21,258	1|1:0,1:1:3:1|1:183_G_A:45,3,0:183	./.	0/0:2,0:2:6:.:.:0,6,49	0/0:1,0:1:3:.:.:0,3,39	0/0:1,0:1:3:.:.:0,3,45	./.	./.	./.	./.	0/0:5,0:5:15:.:.:0,15,184	0/0:1,0:1:3:.:.:0,3,25	0/0:1,0:1:3:.:.:0,3,29	0/0:2,0:2:6:.:.:0,6,90	./.	./.	0/0:2,0:2:6:.:.:0,6,49	0/0:1,0:1:3:.:.:0,3,29	./.	0/0:5,0:5:12:.:.:0,12,180	0/0:1,0:1:3:.:.:0,3,45	0/0:2,0:2:6:.:.:0,6,49	0/0:1,0:1:3:.:.:0,3,45	0/0:3,0:3:9:.:.:0,9,134	0/0:1,0:1:3:.:.:0,3,16	./.	0/0:1,0:1:3:.:.:0,3,29	0/0:2,0:2:6:.:.:0,6,49	0/0:5,0:5:15:.:.:0,15,124	0/0:1,0:1:3:.:.:0,3,16	./.	./.	./.
Unigene74862_All	185	.	C	T	33.58	PASS	AC=2;AF=0.045;AN=44;DP=50;ExcessHet=0.0000;FS=0.000;InbreedingCoeff=0.0937;MLEAC=2;MLEAF=0.045;MQ=60.00;QD=33.58;SOR=1.609	GT:AD:DP:GQ:PGT:PID:PL:PS	0/0:2,0:2:6:.:.:0,6,88	0/0:7,0:7:21:.:.:0,21,258	0/0:3,0:3:9:.:.:0,9,93	./.	0/0:2,0:2:6:.:.:0,6,49	0/0:1,0:1:3:.:.:0,3,39	0/0:1,0:1:3:.:.:0,3,45	./.	./.	./.	./.	0/0:5,0:5:15:.:.:0,15,184	1|1:0,1:1:3:1|1:183_G_A:45,3,0:183	0/0:1,0:1:3:.:.:0,3,29	0/0:2,0:2:6:.:.:0,6,90	./.	./.	0/0:2,0:2:6:.:.:0,6,49	0/0:1,0:1:3:.:.:0,3,29	./.	0/0:5,0:5:12:.:.:0,12,180	0/0:1,0:1:3:.:.:0,3,45	0/0:2,0:2:6:.:.:0,6,49	0/0:1,0:1:3:.:.:0,3,45	0/0:3,0:3:9:.:.:0,9,134	0/0:1,0:1:3:.:.:0,3,16	./.	0/0:1,0:1:3:.:.:0,3,29	0/0:2,0:2:6:.:.:0,6,49	0/0:5,0:5:15:.:.:0,15,124	0/0:1,0:1:3:.:.:0,3,16	./.	./.	./.
Unigene74862_All	191	.	A	*,C	61.13	PASS	AC=1,1;AF=0.025,0.025;AN=40;BaseQRankSum=-1.981e+00;DP=50;ExcessHet=0.1128;FS=0.000;InbreedingCoeff=-0.1610;MLEAC=2,2;MLEAF=0.050,0.050;MQ=60.00;MQRankSum=0.00;QD=6.11;ReadPosRankSum=-7.120e-01;SOR=0.693	GT:AD:DP:GQ:PGT:PID:PL:PS	0/0:2,0,0:2:6:.:.:0,6,90,6,90,90	0|2:5,0,2:7:69:0|1:191_A_*:69,84,294,0,210,204:191	0/0:3,0,0:3:9:.:.:0,9,93,9,93,93	./.	0/0:2,0,0:2:6:.:.:0,6,49,6,49,49	0/0:1,0,0:1:3:.:.:0,3,39,3,39,39	./.	./.	./.	./.	./.	0/0:5,0,0:5:12:.:.:0,12,180,12,180,180	0/0:1,0,0:1:3:.:.:0,3,25,3,25,25	0/0:1,0,0:1:3:.:.:0,3,29,3,29,29	./.:2,0,0:2:0:.:.:0,0,10,0,10,10	./.	./.	0/0:2,0,0:2:6:.:.:0,6,49,6,49,49	0/0:1,0,0:1:3:.:.:0,3,29,3,29,29	./.	0/0:5,0,0:5:15:.:.:0,15,176,15,176,176	0/0:1,0,0:1:3:.:.:0,3,45,3,45,45	0/0:2,0,0:2:6:.:.:0,6,49,6,49,49	0/0:2,0,0:2:6:.:.:0,6,74,6,74,74	0/1:1,2,0:3:36:.:.:81,0,36,84,42,126	0/0:1,0,0:1:3:.:.:0,3,16,3,16,16	./.	0/0:1,0,0:1:3:.:.:0,3,29,3,29,29	0/0:2,0,0:2:6:.:.:0,6,49,6,49,49	0/0:5,0,0:5:15:.:.:0,15,115,15,115,115	0/0:1,0,0:1:3:.:.:0,3,16,3,16,16	./.	./.	./.
Unigene74862_All	198	.	C	T	215.21	PASS	AC=4;AF=0.105;AN=38;BaseQRankSum=0.00;DP=49;ExcessHet=0.0101;FS=3.310;InbreedingCoeff=0.1034;MLEAC=7;MLEAF=0.184;MQ=60.00;MQRankSum=0.00;QD=17.93;ReadPosRankSum=-2.530e-01;SOR=0.086	GT:AD:DP:GQ:PL	0/0:2,0:2:6:0,6,90	0/0:7,0:7:21:0,21,261	0/0:3,0:3:6:0,6,90	./.	1/1:0,2:2:6:49,6,0	0/0:1,0:1:3:0,3,39	./.	./.	./.	./.	./.	0/1:2,3:5:75:77,0,75	./.:1,0:1:0:0,0,0	0/0:1,0:1:3:0,3,29	0/0:1,0:1:3:0,3,45	./.	./.	0/0:2,0:2:6:0,6,49	0/0:1,0:1:3:0,3,29	./.	0/0:5,0:5:15:0,15,176	0/0:1,0:1:3:0,3,45	0/0:2,0:2:6:0,6,49	./.:2,0:2:0:0,0,0	0/0:3,0:3:9:0,9,134	0/0:1,0:1:3:0,3,16	./.	0/0:1,0:1:3:0,3,29	0/0:2,0:2:6:0,6,49	0/1:2,3:5:55:100,0,55	0/0:1,0:1:3:0,3,16	./.	./.	./.
Unigene74862_All	201	.	T	C	63.36	PASS	AC=1;AF=0.031;AN=32;BaseQRankSum=-1.981e+00;DP=53;ExcessHet=0.0000;FS=0.000;InbreedingCoeff=0.0870;MLEAC=2;MLEAF=0.063;MQ=60.00;MQRankSum=0.00;QD=9.05;ReadPosRankSum=-7.120e-01;SOR=0.446	GT:AD:DP:GQ:PGT:PID:PL:PS	./.:3,0:3:0:.:.:0,0,52	0|1:5,2:7:69:0|1:191_A_*:69,0,204:191	0/0:2,0:2:6:.:.:0,6,86	./.	0/0:2,0:2:6:.:.:0,6,41	0/0:1,0:1:3:.:.:0,3,39	./.	./.	./.	./.	./.	0/0:3,0:3:9:.:.:0,9,94	./.:1,0:1:0:.:.:0,0,0	0/0:1,0:1:3:.:.:0,3,29	0/0:1,0:1:3:.:.:0,3,45	./.	./.	0/0:2,0:2:6:.:.:0,6,49	./.	./.	0/0:6,0:6:18:.:.:0,18,180	./.:1,0:1:0:.:.:0,0,0	0/0:2,0:2:6:.:.:0,6,49	./.:2,0:2:0:.:.:0,0,0	0/0:4,0:4:9:.:.:0,9,135	0/0:1,0:1:3:.:.:0,3,16	./.	0/0:1,0:1:3:.:.:0,3,29	0/0:2,0:2:6:.:.:0,6,49	0/0:10,0:10:30:.:.:0,30,287	0/0:1,0:1:3:.:.:0,3,16	./.	./.	./.
Unigene74862_All	203	.	G	A	62.24	PASS	AC=1;AF=0.026;AN=38;BaseQRankSum=-1.981e+00;DP=55;ExcessHet=0.0000;FS=0.000;InbreedingCoeff=-0.1651;MLEAC=2;MLEAF=0.053;MQ=60.00;MQRankSum=0.00;QD=8.89;ReadPosRankSum=-7.120e-01;SOR=0.446	GT:AD:DP:GQ:PGT:PID:PL:PS	0/0:3,0:3:9:.:.:0,9,108	0|1:5,2:7:69:0|1:191_A_*:69,0,204:191	0/0:2,0:2:6:.:.:0,6,86	./.	0/0:2,0:2:6:.:.:0,6,41	0/0:1,0:1:3:.:.:0,3,39	./.	./.	./.	./.	./.	0/0:3,0:3:9:.:.:0,9,94	0/0:1,0:1:3:.:.:0,3,16	0/0:1,0:1:3:.:.:0,3,29	0/0:1,0:1:3:.:.:0,3,45	./.	./.	0/0:2,0:2:6:.:.:0,6,49	./.	./.	./.:7,0:7:0:.:.:0,0,144	0/0:1,0:1:3:.:.:0,3,45	0/0:2,0:2:6:.:.:0,6,49	0/0:2,0:2:6:.:.:0,6,90	./.:4,0:4:0:.:.:0,0,90	0/0:1,0:1:3:.:.:0,3,16	./.	0/0:1,0:1:3:.:.:0,3,29	0/0:2,0:2:6:.:.:0,6,49	0/0:10,0:10:30:.:.:0,30,287	0/0:1,0:1:3:.:.:0,3,16	0/0:1,0:1:3:.:.:0,3,45	./.	./.
Unigene74862_All	207	.	G	A	82.21	PASS	AC=4;AF=0.111;AN=36;DP=53;ExcessHet=0.0000;FS=0.000;InbreedingCoeff=0.3550;MLEAC=5;MLEAF=0.139;MQ=60.00;QD=20.55;SOR=0.693	GT:AD:DP:GQ:PL	./.:3,0:3:0:0,0,0	0/0:7,0:7:15:0,15,225	0/0:2,0:2:6:0,6,86	./.	0/0:2,0:2:6:0,6,41	0/0:1,0:1:3:0,3,39	./.	./.	./.	./.	./.	0/0:2,0:2:6:0,6,90	0/0:1,0:1:3:0,3,16	0/0:1,0:1:3:0,3,29	0/0:1,0:1:3:0,3,45	./.	./.	1/1:0,2:2:6:49,6,0	./.	./.	0/0:6,0:6:18:0,18,229	0/0:1,0:1:3:0,3,45	0/0:2,0:2:6:0,6,49	./.:2,0:2:0:0,0,0	0/0:4,0:4:9:0,9,135	0/0:1,0:1:3:0,3,16	./.	0/0:1,0:1:3:0,3,29	1/1:0,2:2:6:49,6,0	0/0:10,0:10:24:0,24,360	0/0:1,0:1:3:0,3,16	./.:1,0:1:0:0,0,0	./.	./.
Unigene74862_All	217	.	G	A	68.19	PASS	AC=1;AF=0.036;AN=28;BaseQRankSum=-5.240e-01;DP=51;ExcessHet=0.0000;FS=0.000;InbreedingCoeff=0.0880;MLEAC=3;MLEAF=0.107;MQ=60.00;MQRankSum=0.00;QD=11.37;ReadPosRankSum=-5.240e-01;SOR=0.693	GT:AD:DP:GQ:PL	0/0:3,0:3:9:0,9,98	0/1:4,2:6:72:72,0,157	0/0:2,0:2:6:0,6,87	./.	0/0:2,0:2:6:0,6,41	0/0:1,0:1:3:0,3,39	./.	./.	./.	./.	./.	0/0:2,0:2:6:0,6,90	0/0:1,0:1:3:0,3,16	0/0:1,0:1:3:0,3,29	./.	./.	./.	0/0:2,0:2:3:0,3,45	./.	./.	0/0:6,0:6:18:0,18,229	0/0:1,0:1:3:0,3,45	0/0:2,0:2:6:0,6,41	./.:2,0:2:0:0,0,0	./.:4,0:4:0:0,0,90	0/0:1,0:1:3:0,3,16	./.	0/0:2,0:2:6:0,6,41	./.:2,0:2:0:0,0,0	./.:8,0:8:0:0,0,140	./.:2,0:2:0:0,0,0	./.:1,0:1:0:0,0,0	./.	./.
Unigene74862_All	230	.	T	A	30.65	PASS	AC=1;AF=0.024;AN=42;BaseQRankSum=-6.740e-01;DP=51;ExcessHet=0.0000;FS=0.000;InbreedingCoeff=-0.1406;MLEAC=2;MLEAF=0.048;MQ=60.00;MQRankSum=0.00;QD=15.33;ReadPosRankSum=-6.740e-01;SOR=0.693	GT:AD:DP:GQ:PGT:PID:PL:PS	0/0:3,0:3:9:.:.:0,9,98	0/0:4,0:4:12:.:.:0,12,152	0/0:2,0:2:6:.:.:0,6,88	./.	0/0:1,0:1:3:.:.:0,3,27	0/0:1,0:1:3:.:.:0,3,39	./.	0/0:1,0:1:3:.:.:0,3,45	./.	./.	./.	0/0:2,0:2:6:.:.:0,6,90	0/0:1,0:1:3:.:.:0,3,16	0/0:1,0:1:3:.:.:0,3,29	./.	./.	0/0:1,0:1:3:.:.:0,3,45	0|1:1,1:2:39:0|1:230_T_A:39,0,39:230	./.	./.	0/0:6,0:6:18:.:.:0,18,229	0/0:1,0:1:3:.:.:0,3,45	0/0:2,0:2:6:.:.:0,6,41	0/0:4,0:4:12:.:.:0,12,91	./.:3,0:3:0:.:.:0,0,45	0/0:1,0:1:3:.:.:0,3,16	./.	0/0:2,0:2:6:.:.:0,6,41	0/0:2,0:2:6:.:.:0,6,90	0/0:7,0:7:21:.:.:0,21,233	0/0:2,0:2:6:.:.:0,6,74	0/0:2,0:2:6:.:.:0,6,90	./.	./.
Unigene74862_All	237	.	T	C,G	142.41	PASS	AC=1,2;AF=0.031,0.063;AN=32;BaseQRankSum=-6.740e-01;DP=43;ExcessHet=0.0000;FS=0.000;InbreedingCoeff=0.1604;MLEAC=2,3;MLEAF=0.063,0.094;MQ=60.00;MQRankSum=0.00;QD=32.62;ReadPosRankSum=0.674;SOR=0.223	GT:AD:DP:GQ:PGT:PID:PL:PS	./.	0|0:3,0,0:4:9:0|1:213_C_*:0,9,135,9,135,135:213	0/0:2,0,0:2:3:.:.:0,3,45,3,45,45	./.	0/0:1,0,0:1:3:.:.:0,3,27,3,27,27	./.	./.	./.:1,0,0:1:0:.:.:0,0,0,0,0,0	./.	./.	./.	./.	0/0:1,0,0:1:3:.:.:0,3,16,3,16,16	0/0:1,0,0:1:3:.:.:0,3,29,3,29,29	./.	./.	0/0:1,0,0:1:3:.:.:0,3,45,3,45,45	0|1:1,1,0:2:39:0|1:230_T_A:39,0,39,42,42,84:230	./.	./.	./.:6,0,0:6:0:.:.:0,0,139,0,139,139	0/0:2,0,0:2:6:.:.:0,6,49,6,49,49	0/0:1,0,0:1:3:.:.:0,3,29,3,29,29	0/0:4,0,0:4:12:.:.:0,12,82,12,82,82	2|2:0,0,2:2:6:1|1:237_T_G:90,90,90,6,6,0:237	0/0:1,0,0:1:3:.:.:0,3,16,3,16,16	./.	./.	0/0:2,0,0:2:6:.:.:0,6,90,6,90,90	0/0:7,0,0:7:18:.:.:0,18,270,18,270,270	0/0:3,0,0:3:9:.:.:0,9,94,9,94,94	0/0:2,0,0:2:3:.:.:0,3,45,3,45,45	./.	./.
Unigene74862_All	238	.	A	T	35.26	PASS	AC=1;AF=0.031;AN=32;BaseQRankSum=-9.670e-01;DP=43;ExcessHet=0.0000;FS=3.136;InbreedingCoeff=-0.0788;MLEAC=3;MLEAF=0.094;MQ=60.00;MQRankSum=0.00;QD=11.75;ReadPosRankSum=-9.670e-01;SOR=0.916	GT:AD:DP:GQ:PGT:PID:PL:PS	./.	0|0:3,0:4:9:0|1:213_C_*:0,9,135:213	0/0:2,0:2:3:.:.:0,3,45	./.	0/0:1,0:1:3:.:.:0,3,27	./.	./.	./.:1,0:1:0:.:.:0,0,0	./.	./.	./.	./.	0/0:1,0:1:3:.:.:0,3,16	0/0:1,0:1:3:.:.:0,3,29	./.	./.	0/0:1,0:1:3:.:.:0,3,45	0/0:2,0:2:3:.:.:0,3,45	./.	./.	0/0:6,0:6:18:.:.:0,18,229	0/0:2,0:2:6:.:.:0,6,49	0/0:1,0:1:3:.:.:0,3,29	0/0:4,0:4:12:.:.:0,12,82	0/0:1,0:1:3:.:.:0,3,45	0/0:1,0:1:3:.:.:0,3,16	./.	0/0:1,0:1:3:.:.:0,3,16	0/0:2,0:2:6:.:.:0,6,90	./.:7,0:7:0:.:.:0,0,144	0/1:1,2:3:36:.:.:40,0,36	./.:2,0:2:0:.:.:0,0,10	./.	./.
Unigene74862_All	245	.	T	G,*	65.88	PASS	AC=2,1;AF=0.056,0.028;AN=36;BaseQRankSum=-4.310e-01;DP=40;ExcessHet=0.0000;FS=0.000;InbreedingCoeff=0.1245;MLEAC=2,2;MLEAF=0.056,0.056;MQ=60.00;MQRankSum=0.00;QD=16.47;ReadPosRankSum=-9.670e-01;SOR=0.223	GT:AD:DP:GQ:PGT:PID:PL:PS	./.	0/0:4,0,0:4:9:.:.:0,9,135,9,135,135	0/0:1,0,0:1:3:.:.:0,3,42,3,42,42	./.	0/0:1,0,0:1:3:.:.:0,3,27,3,27,27	./.	./.	0/0:1,0,0:1:3:.:.:0,3,45,3,45,45	./.	./.	./.	./.	0/0:1,0,0:1:3:.:.:0,3,25,3,25,25	0/0:1,0,0:1:3:.:.:0,3,29,3,29,29	./.	./.	0/0:1,0,0:1:3:.:.:0,3,45,3,45,45	0|0:2,0,0:3:6:0|1:245_T_A:0,6,90,6,90,90:245	./.	./.	0|2:2,0,2:4:78:0|1:239_A_ATCT:78,84,168,0,84,78:239	0/0:2,0,0:2:3:.:.:0,3,45,3,45,45	0/0:1,0,0:1:3:.:.:0,3,29,3,29,29	0/0:4,0,0:4:12:.:.:0,12,82,12,82,82	1|1:0,1,0:1:3:1|1:237_T_G:45,3,0,45,3,45:237	./.	./.	0/0:1,0,0:1:3:.:.:0,3,16,3,16,16	0/0:2,0,0:2:6:.:.:0,6,90,6,90,90	0/0:6,0,0:6:15:.:.:0,15,225,15,225,225	0/0:3,0,0:3:9:.:.:0,9,94,9,94,94	0/0:2,0,0:2:6:.:.:0,6,90,6,90,90	./.	./.
Unigene74862_All	248	.	C	A	30.61	PASS	AC=1;AF=0.029;AN=34;BaseQRankSum=-6.740e-01;DP=39;ExcessHet=0.0000;FS=0.000;InbreedingCoeff=-0.1604;MLEAC=2;MLEAF=0.059;MQ=60.00;MQRankSum=0.00;QD=10.20;ReadPosRankSum=-6.740e-01;SOR=0.368	GT:AD:DP:GQ:PGT:PID:PL:PS	./.	0/0:4,0:4:6:.:.:0,6,90	./.	./.	0/0:1,0:1:3:.:.:0,3,27	./.	./.	0/0:1,0:1:3:.:.:0,3,45	./.	./.	./.	./.	0/0:1,0:1:3:.:.:0,3,25	0/0:1,0:1:3:.:.:0,3,29	./.	./.	0/0:1,0:1:3:.:.:0,3,45	0|1:2,1:3:36:0|1:245_T_A:36,0,81:245	./.	./.	0/0:4,0:4:9:.:.:0,9,135	0/0:2,0:2:3:.:.:0,3,45	0/0:1,0:1:3:.:.:0,3,29	0/0:4,0:4:12:.:.:0,12,82	0/0:2,0:2:6:.:.:0,6,49	./.	./.	0/0:1,0:1:3:.:.:0,3,16	0/0:2,0:2:3:.:.:0,3,45	0/0:6,0:6:15:.:.:0,15,225	0/0:3,0:3:9:.:.:0,9,94	0/0:2,0:2:6:.:.:0,6,90	./.	./.
Unigene74862_All	249	.	C	T	125.98	PASS	AC=4;AF=0.133;AN=30;DP=36;ExcessHet=0.0000;FS=0.000;InbreedingCoeff=0.2779;MLEAC=6;MLEAF=0.200;MQ=60.00;QD=28.17;SOR=1.179	GT:AD:DP:GQ:PGT:PID:PL:PS	./.	0/0:4,0:4:6:.:.:0,6,90	./.	./.	0/0:1,0:1:3:.:.:0,3,27	./.	./.	0/0:1,0:1:3:.:.:0,3,45	./.	./.	./.	./.	1|1:0,1:1:3:1|1:243_C_T:45,3,0:243	0/0:1,0:1:3:.:.:0,3,29	./.	./.	0/0:1,0:1:3:.:.:0,3,45	./.:4,0:4:0:.:.:0,0,49	./.	./.	0/0:4,0:4:9:.:.:0,9,135	1|1:0,2:2:6:1|1:243_C_T:90,6,0:243	0/0:1,0:1:3:.:.:0,3,29	0/0:4,0:4:12:.:.:0,12,82	0/0:2,0:2:6:.:.:0,6,49	./.	./.	0/0:1,0:1:3:.:.:0,3,16	./.:2,0:2:0:.:.:0,0,0	0/0:2,0:2:6:.:.:0,6,90	0/0:3,0:3:9:.:.:0,9,94	0/0:2,0:2:6:.:.:0,6,90	./.	./.
Unigene74862_All	260	.	C	T,A	66.76	PASS	AC=1,1;AF=0.031,0.031;AN=32;BaseQRankSum=0.00;DP=34;ExcessHet=0.1424;FS=0.000;InbreedingCoeff=-0.2165;MLEAC=3,3;MLEAF=0.094,0.094;MQ=60.00;MQRankSum=0.00;QD=22.25;ReadPosRankSum=-9.670e-01;SOR=0.991	GT:AD:DP:GQ:PGT:PID:PL:PS	./.	0/0:2,0,0:2:6:.:.:0,6,86,6,86,86	./.	./.	0/0:1,0,0:1:3:.:.:0,3,27,3,27,27	./.	./.	0/0:2,0,0:2:6:.:.:0,6,49,6,49,49	./.	./.	./.	./.	0/0:1,0,0:1:3:.:.:0,3,25,3,25,25	0/0:1,0,0:1:3:.:.:0,3,45,3,45,45	./.	./.	0/0:1,0,0:1:3:.:.:0,3,45,3,45,45	./.:4,0,0:4:0:.:.:0,0,49,0,49,49	./.	./.	0|1:2,1,0:3:36:0|1:260_C_T:36,0,81,42,84,126:260	0/0:1,0,0:1:3:.:.:0,3,29,3,29,29	0/0:1,0,0:1:3:.:.:0,3,29,3,29,29	0/0:4,0,0:4:12:.:.:0,12,82,12,82,82	0/0:2,0,0:2:6:.:.:0,6,49,6,49,49	./.	./.	0/0:1,0,0:1:3:.:.:0,3,16,3,16,16	0/0:1,0,0:1:3:.:.:0,3,45,3,45,45	0/0:1,0,0:1:3:.:.:0,3,25,3,25,25	0/2:1,0,2:3:36:.:.:40,43,85,0,42,36	0/0:4,0,0:4:12:.:.:0,12,99,12,99,99	./.	./.
Unigene74862_All	266	.	C	T	38.22	PASS	AC=2;AF=0.067;AN=30;DP=32;ExcessHet=0.0000;FS=0.000;InbreedingCoeff=0.0963;MLEAC=3;MLEAF=0.100;MQ=60.00;QD=29.79;SOR=1.609	GT:AD:DP:GQ:PGT:PID:PL:PS	./.	0/0:2,0:2:6:.:.:0,6,86	./.	./.	0/0:1,0:1:3:.:.:0,3,27	./.	./.	0/0:2,0:2:6:.:.:0,6,49	./.	./.	./.	./.	0/0:1,0:1:3:.:.:0,3,25	0/0:1,0:1:3:.:.:0,3,45	./.	./.	0/0:1,0:1:3:.:.:0,3,45	./.:4,0:4:0:.:.:0,0,49	./.	./.	0/0:3,0:3:9:.:.:0,9,74	0/0:1,0:1:3:.:.:0,3,29	1|1:0,1:1:3:1|1:266_C_T:45,3,0:266	0/0:4,0:4:12:.:.:0,12,82	0/0:2,0:2:6:.:.:0,6,49	./.	./.	0/0:1,0:1:3:.:.:0,3,16	./.	0/0:1,0:1:3:.:.:0,3,25	0/0:3,0:3:9:.:.:0,9,66	0/0:4,0:4:12:.:.:0,12,99	./.	./.
Unigene74862_All	268	.	T	A,C	105.48	PASS	AC=2,2;AF=0.091,0.091;AN=22;DP=31;ExcessHet=0.0000;FS=0.000;InbreedingCoeff=0.4930;MLEAC=3,3;MLEAF=0.136,0.136;MQ=60.00;QD=32.74;SOR=1.179	GT:AD:DP:GQ:PGT:PID:PL:PS	./.	0/0:2,0,0:2:6:.:.:0,6,86,6,86,86	./.	./.	0/0:1,0,0:1:3:.:.:0,3,27,3,27,27	./.	./.	./.	./.	./.	./.	./.	0/0:1,0,0:1:3:.:.:0,3,25,3,25,25	./.:1,0,0:1:0:.:.:0,0,0,0,0,0	./.	./.	./.:1,0,0:1:0:.:.:0,0,0,0,0,0	./.:4,0,0:4:0:.:.:0,0,49,0,49,49	./.	./.	0/0:3,0,0:3:9:.:.:0,9,74,9,74,74	0/0:1,0,0:1:3:.:.:0,3,29,3,29,29	2|2:0,0,2:2:6:1|1:266_C_T:70,70,70,6,6,0:266	0/0:4,0,0:4:12:.:.:0,12,82,12,82,82	0/0:2,0,0:2:6:.:.:0,6,49,6,49,49	./.	./.	./.:1,0,0:1:0:.:.:0,0,0,0,0,0	./.	1|1:0,1,0:1:3:1|1:268_T_A:45,3,0,45,3,45:268	0/0:3,0,0:3:9:.:.:0,9,66,9,66,66	0/0:4,0,0:4:12:.:.:0,12,99,12,99,99	./.	./.
Unigene74862_All	270	.	C	T	163.36	PASS	AC=3;AF=0.107;AN=28;BaseQRankSum=0.00;DP=34;ExcessHet=0.0000;FS=0.000;InbreedingCoeff=0.1789;MLEAC=6;MLEAF=0.214;MQ=60.00;MQRankSum=0.00;QD=27.23;ReadPosRankSum=-1.383e+00;SOR=0.693	GT:AD:DP:GQ:PGT:PID:PL:PS	./.	0/0:2,0:2:6:.:.:0,6,86	./.	./.	0/0:1,0:1:3:.:.:0,3,27	./.	./.	./.:2,0:2:0:.:.:0,0,0	./.	./.	./.	./.	0/0:1,0:1:3:.:.:0,3,25	0/0:1,0:1:3:.:.:0,3,45	./.	./.	0/0:1,0:1:3:.:.:0,3,45	./.:4,0:4:0:.:.:0,0,0	./.	./.	0|1:2,2:4:78:0|1:260_C_T:78,0,78:260	0/0:1,0:1:3:.:.:0,3,29	0/0:2,0:2:6:.:.:0,6,49	0/0:4,0:4:12:.:.:0,12,82	1|1:0,2:2:6:1|1:270_C_T:90,6,0:270	./.	./.	0/0:1,0:1:3:.:.:0,3,45	./.	0/0:1,0:1:3:.:.:0,3,25	0/0:3,0:3:9:.:.:0,9,66	0/0:4,0:4:12:.:.:0,12,99	./.	./.
Unigene74862_All	271	.	A	G	902.49	PASS	AC=18;AF=0.900;AN=20;BaseQRankSum=0.431;DP=33;ExcessHet=0.2348;FS=0.000;InbreedingCoeff=0.1495;MLEAC=39;MLEAF=1.00;MQ=60.00;MQRankSum=0.00;QD=27.46;ReadPosRankSum=0.431;SOR=0.793	GT:AD:DP:GQ:PGT:PID:PL:PS	./.	1|1:0,2:2:6:1|1:271_A_*:90,6,0:271	./.	./.	1/1:0,1:1:3:.:.:45,3,0	./.	./.	./.:2,0:2:0:.:.:0,0,0	./.	./.	./.	./.	1/1:0,1:1:3:.:.:45,3,0	./.:1,0:1:0:.:.:0,0,0	./.	./.	./.:1,0:1:0:.:.:0,0,0	./.:4,0:4:0:.:.:0,0,0	./.	./.	1/1:0,4:4:12:.:.:180,12,0	./.:1,0:1:0:.:.:0,0,0	1|1:0,2:2:6:1|1:266_C_T:70,6,0:266	0/1:2,2:4:37:.:.:37,0,78	1|1:0,2:2:6:1|1:270_C_T:90,6,0:270	./.	./.	./.:1,0:1:0:.:.:0,0,0	./.	1|1:0,1:1:3:1|1:268_T_A:45,3,0:268	1/1:0,3:3:9:.:.:94,9,0	0|1:2,1:3:36:0|1:271_A_G:36,0,81:271	./.	./.
Unigene74862_All	273	.	A	T,G	152.84	PASS	AC=2,1;AF=0.067,0.033;AN=30;BaseQRankSum=0.00;DP=38;ExcessHet=0.0000;FS=0.000;InbreedingCoeff=0.2412;MLEAC=3,3;MLEAF=0.100,0.100;MQ=60.00;MQRankSum=0.00;QD=25.47;ReadPosRankSum=1.38;SOR=0.693	GT:AD:DP:GQ:PGT:PID:PL:PS	./.	1|1:0,2,0:2:6:1|1:271_A_*:90,6,0,90,6,90:271	./.	./.	0/0:2,0,0:2:6:.:.:0,6,73,6,73,73	./.	./.	0/0:2,0,0:2:6:.:.:0,6,49,6,49,49	./.	./.	./.	./.	0/0:1,0,0:1:3:.:.:0,3,25,3,25,25	0/0:2,0,0:2:6:.:.:0,6,49,6,49,49	./.	./.	0/0:1,0,0:1:3:.:.:0,3,45,3,45,45	./.:4,0,0:4:0:.:.:0,0,0,0,0,0	./.	./.	0/2:2,0,2:4:78:.:.:78,84,168,0,84,78	0/0:1,0,0:1:3:.:.:0,3,29,3,29,29	0/0:2,0,0:2:6:.:.:0,6,41,6,41,41	0/0:4,0,0:4:12:.:.:0,12,99,12,99,99	0/0:2,0,0:2:6:.:.:0,6,49,6,49,49	./.	./.	0/0:1,0,0:1:3:.:.:0,3,45,3,45,45	./.	0/0:4,0,0:4:12:.:.:0,12,139,12,139,139	0/0:3,0,0:3:9:.:.:0,9,94,9,94,94	0/0:3,0,0:3:9:.:.:0,9,74,9,74,74	./.	./.
Unigene74862_All	274	.	C	T	154.61	PASS	AC=2;AF=0.067;AN=30;BaseQRankSum=0.00;DP=38;ExcessHet=0.1524;FS=0.000;InbreedingCoeff=-0.0780;MLEAC=5;MLEAF=0.167;MQ=60.00;MQRankSum=0.00;QD=22.09;ReadPosRankSum=1.38;SOR=0.368	GT:AD:DP:GQ:PGT:PID:PL:PS	./.	0/0:2,0:2:6:.:.:0,6,81	./.	./.	0/0:2,0:2:6:.:.:0,6,73	./.	./.	0/0:2,0:2:6:.:.:0,6,49	./.	./.	./.	./.	0/0:1,0:1:3:.:.:0,3,25	0/0:2,0:2:6:.:.:0,6,49	./.	./.	0/0:1,0:1:3:.:.:0,3,45	./.:4,0:4:0:.:.:0,0,0	./.	./.	0/0:4,0:4:12:.:.:0,12,99	0/0:1,0:1:3:.:.:0,3,29	0/0:2,0:2:6:.:.:0,6,41	0|1:2,2:4:78:0|1:274_C_T:78,0,78:274	0/0:2,0:2:6:.:.:0,6,49	./.	./.	0/0:1,0:1:3:.:.:0,3,45	./.	0/0:4,0:4:12:.:.:0,12,139	0/0:3,0:3:9:.:.:0,9,94	0|1:1,2:3:36:0|1:274_C_T:81,0,36:274	./.	./.
Unigene74862_All	277	.	C	T	156.03	PASS	AC=2;AF=0.071;AN=28;BaseQRankSum=0.00;DP=39;ExcessHet=0.1639;FS=0.000;InbreedingCoeff=-0.0981;MLEAC=5;MLEAF=0.179;MQ=60.00;MQRankSum=0.00;QD=22.29;ReadPosRankSum=1.38;SOR=0.368	GT:AD:DP:GQ:PGT:PID:PL:PS	./.	0/0:2,0:2:6:.:.:0,6,81	./.	./.	0/0:2,0:2:6:.:.:0,6,73	./.	./.	0/0:2,0:2:6:.:.:0,6,49	./.	./.	./.	./.	0/0:1,0:1:3:.:.:0,3,25	0/0:2,0:2:6:.:.:0,6,49	./.	./.	0/0:2,0:2:6:.:.:0,6,49	./.:4,0:4:0:.:.:0,0,0	./.	./.	0/0:4,0:4:12:.:.:0,12,99	0/0:1,0:1:3:.:.:0,3,29	0/0:2,0:2:6:.:.:0,6,41	0|1:2,2:4:78:0|1:274_C_T:78,0,78:274	0/0:2,0:2:6:.:.:0,6,49	./.	./.	0/0:1,0:1:3:.:.:0,3,45	./.	./.:4,0:4:0:.:.:0,0,49	0/0:3,0:3:9:.:.:0,9,94	0|1:1,2:3:36:0|1:274_C_T:81,0,36:274	./.	./.
Unigene74862_All	280	.	T	G	154.24	PASS	AC=2;AF=0.067;AN=30;BaseQRankSum=0.674;DP=39;ExcessHet=0.1524;FS=0.000;InbreedingCoeff=-0.0727;MLEAC=5;MLEAF=0.167;MQ=60.00;MQRankSum=0.00;QD=22.03;ReadPosRankSum=1.38;SOR=0.368	GT:AD:DP:GQ:PGT:PID:PL:PS	./.	0/0:2,0:2:6:.:.:0,6,81	./.	./.	0/0:2,0:2:6:.:.:0,6,73	./.	./.	0/0:2,0:2:6:.:.:0,6,49	./.	./.	./.	./.	0/0:1,0:1:3:.:.:0,3,25	0/0:2,0:2:6:.:.:0,6,49	./.	./.	0/0:2,0:2:6:.:.:0,6,49	./.:4,0:4:0:.:.:0,0,0	./.	./.	0/0:4,0:4:12:.:.:0,12,99	0/0:1,0:1:3:.:.:0,3,29	0/0:2,0:2:6:.:.:0,6,41	0|1:2,2:4:78:0|1:274_C_T:78,0,78:274	0/0:2,0:2:6:.:.:0,6,49	./.	./.	0/0:1,0:1:3:.:.:0,3,45	./.	0/0:4,0:4:9:.:.:0,9,135	0/0:3,0:3:9:.:.:0,9,94	0|1:1,2:3:36:0|1:274_C_T:81,0,36:274	./.	./.
Unigene74862_All	281	.	C	T	30.75	PASS	AC=1;AF=0.033;AN=30;BaseQRankSum=0.00;DP=38;ExcessHet=0.0000;FS=0.000;InbreedingCoeff=-0.0120;MLEAC=3;MLEAF=0.100;MQ=60.00;MQRankSum=0.00;QD=10.25;ReadPosRankSum=0.431;SOR=1.609	GT:AD:DP:GQ:PGT:PID:PL:PS	./.	0/0:2,0:2:6:.:.:0,6,81	./.	./.	0/0:2,0:2:6:.:.:0,6,73	./.	./.	0/0:2,0:2:6:.:.:0,6,49	./.	./.	./.	./.	0/0:1,0:1:3:.:.:0,3,25	0/0:2,0:2:6:.:.:0,6,49	./.	./.	0/0:2,0:2:6:.:.:0,6,49	./.:4,0:4:0:.:.:0,0,0	./.	./.	0/0:4,0:4:12:.:.:0,12,99	0/0:1,0:1:3:.:.:0,3,29	0/0:2,0:2:6:.:.:0,6,41	0/0:3,0:3:9:.:.:0,9,78	0/0:2,0:2:6:.:.:0,6,49	./.	./.	0/0:1,0:1:3:.:.:0,3,45	./.	0/0:4,0:4:9:.:.:0,9,135	0/0:3,0:3:9:.:.:0,9,94	0|1:2,1:3:36:0|1:271_A_G:36,0,81:271	./.	./.
Unigene74862_All	285	.	A	G	37.09	PASS	AC=2;AF=0.067;AN=30;DP=38;ExcessHet=0.0000;FS=0.000;InbreedingCoeff=0.2013;MLEAC=3;MLEAF=0.100;MQ=60.00;QD=27.21;SOR=1.609	GT:AD:DP:GQ:PL	0/0:1,0:1:3:0,3,38	0/0:2,0:2:6:0,6,81	./.	./.	0/0:2,0:2:6:0,6,73	./.	./.	0/0:2,0:2:6:0,6,49	./.	./.	./.	./.	1/1:0,1:1:3:45,3,0	0/0:2,0:2:6:0,6,49	./.	./.	0/0:2,0:2:6:0,6,49	./.:4,0:4:0:0,0,49	./.	./.	0/0:4,0:4:9:0,9,135	./.:1,0:1:0:0,0,0	0/0:2,0:2:6:0,6,41	0/0:3,0:3:9:0,9,78	0/0:2,0:2:6:0,6,49	./.	./.	0/0:1,0:1:3:0,3,45	./.	0/0:3,0:3:6:0,6,90	0/0:3,0:3:9:0,9,94	0/0:3,0:3:9:0,9,74	./.	./.
Unigene74862_All	294	.	C	A	86.97	PASS	AC=3;AF=0.088;AN=34;BaseQRankSum=0.00;DP=38;ExcessHet=0.4139;FS=0.000;InbreedingCoeff=-0.2099;MLEAC=6;MLEAF=0.176;MQ=60.00;MQRankSum=0.00;QD=14.49;ReadPosRankSum=-9.670e-01;SOR=0.850	GT:AD:DP:GQ:PL	0/0:1,0:1:3:0,3,37	0/0:2,0:2:6:0,6,81	./.	./.	0/0:2,0:2:6:0,6,90	./.	./.	0/0:2,0:2:6:0,6,49	./.	./.	./.	./.	0/0:1,0:1:3:0,3,25	0/0:2,0:2:6:0,6,49	./.	./.	0/0:2,0:2:6:0,6,49	0/0:4,0:4:9:0,9,135	./.	./.	0/1:3,1:4:13:13,0,62	0/0:1,0:1:3:0,3,45	0/0:2,0:2:6:0,6,41	0/1:1,2:3:36:40,0,36	0/0:2,0:2:6:0,6,49	./.	./.	0/0:1,0:1:3:0,3,45	./.	0/0:3,0:3:6:0,6,90	0/0:3,0:3:9:0,9,94	0/1:1,2:3:16:40,0,16	./.	./.
Unigene74862_All	297	.	C	T	87.52	PASS	AC=4;AF=0.143;AN=28;DP=36;ExcessHet=0.0000;FS=0.000;InbreedingCoeff=0.3051;MLEAC=6;MLEAF=0.214;MQ=60.00;QD=21.88;SOR=0.693	GT:AD:DP:GQ:PL	0/0:1,0:1:3:0,3,37	0/0:2,0:2:6:0,6,81	./.	./.	0/0:1,0:1:3:0,3,45	./.	./.	0/0:2,0:2:6:0,6,49	./.	./.	./.	./.	0/0:1,0:1:3:0,3,25	1/1:0,2:2:6:49,6,0	./.	./.	1/1:0,2:2:6:49,6,0	./.:4,0:4:0:0,0,49	./.	./.	0/0:3,0:3:9:0,9,74	0/0:1,0:1:3:0,3,45	0/0:2,0:2:6:0,6,41	0/0:3,0:3:9:0,9,66	0/0:2,0:2:6:0,6,49	./.	./.	./.:1,0:1:0:0,0,0	./.	./.:3,0:3:0:0,0,45	0/0:3,0:3:9:0,9,94	0/0:3,0:3:9:0,9,74	./.	./.
Unigene74862_All	306	.	T	C	36.82	PASS	AC=2;AF=0.063;AN=32;DP=35;ExcessHet=0.0000;FS=0.000;InbreedingCoeff=0.2092;MLEAC=3;MLEAF=0.094;MQ=60.00;QD=28.87;SOR=1.609	GT:AD:DP:GQ:PL	0/0:1,0:1:3:0,3,34	0/0:3,0:3:9:0,9,81	./.	./.	0/0:1,0:1:3:0,3,45	./.	./.	0/0:2,0:2:6:0,6,49	./.	./.	./.	./.	1/1:0,1:1:3:45,3,0	0/0:2,0:2:3:0,3,45	./.	./.	0/0:2,0:2:6:0,6,49	0/0:3,0:3:9:0,9,94	./.	./.	0/0:3,0:3:9:0,9,74	./.:1,0:1:0:0,0,0	0/0:2,0:2:6:0,6,41	0/0:3,0:3:9:0,9,66	0/0:2,0:2:3:0,3,45	./.	./.	0/0:1,0:1:3:0,3,29	./.	0/0:2,0:2:6:0,6,90	0/0:3,0:3:9:0,9,94	0/0:3,0:3:9:0,9,74	./.	./.
Unigene74862_All	308	.	C	T	169.59	PASS	AC=7;AF=0.292;AN=24;BaseQRankSum=0.00;DP=37;ExcessHet=0.0000;FS=0.000;InbreedingCoeff=0.3872;MLEAC=13;MLEAF=0.542;MQ=60.00;MQRankSum=0.00;QD=28.27;ReadPosRankSum=0.00;SOR=0.941	GT:AD:DP:GQ:PL	./.:1,0:1:0:0,0,0	0/0:3,0:3:9:0,9,81	./.	./.	0/0:1,0:1:3:0,3,45	./.	./.	0/0:2,0:2:6:0,6,49	./.	./.	./.	./.	./.:3,0:3:0:0,0,0	1/1:0,2:2:6:49,6,0	./.	./.	1/1:0,2:2:6:49,6,0	./.:3,0:3:0:0,0,5	./.	./.	0/1:2,1:3:16:16,0,40	0/0:1,0:1:3:0,3,45	0/0:2,0:2:6:0,6,41	0/0:3,0:3:9:0,9,66	1/1:0,2:2:6:49,6,0	./.	./.	./.:1,0:1:0:0,0,0	./.	./.:2,0:2:0:0,0,0	0/0:3,0:3:9:0,9,94	0/0:3,0:3:9:0,9,74	./.	./.
Unigene74862_All	311	.	G	T	79.29	PASS	AC=2;AF=0.063;AN=32;DP=36;ExcessHet=0.0000;FS=0.000;InbreedingCoeff=0.2557;MLEAC=3;MLEAF=0.094;MQ=60.00;QD=32.12;SOR=0.693	GT:AD:DP:GQ:PGT:PID:PL:PS	./.:1,0:1:0:.:.:0,0,0	0/0:3,0:3:9:.:.:0,9,81	./.	./.	0/0:1,0:1:3:.:.:0,3,45	./.	./.	0/0:2,0:2:6:.:.:0,6,49	./.	./.	./.	./.	0/0:2,0:2:6:.:.:0,6,90	0/0:1,0:1:3:.:.:0,3,45	./.	./.	0/0:2,0:2:6:.:.:0,6,49	0/0:3,0:3:9:.:.:0,9,94	./.	./.	0/0:5,0:5:12:.:.:0,12,180	0/0:1,0:1:3:.:.:0,3,45	1|1:0,2:2:6:1|1:311_G_T:90,6,0:311	0/0:3,0:3:9:.:.:0,9,66	0/0:1,0:1:3:.:.:0,3,45	./.	./.	0/0:1,0:1:3:.:.:0,3,45	./.	0/0:2,0:2:6:.:.:0,6,90	0/0:3,0:3:9:.:.:0,9,94	0/0:3,0:3:9:.:.:0,9,74	./.	./.
Unigene74862_All	312	.	C	A	42.4	PASS	AC=1;AF=0.029;AN=34;BaseQRankSum=0.00;DP=35;ExcessHet=0.0000;FS=0.000;InbreedingCoeff=-0.1650;MLEAC=2;MLEAF=0.059;MQ=60.00;MQRankSum=0.00;QD=14.13;ReadPosRankSum=0.967;SOR=0.991	GT:AD:DP:GQ:PL	0/0:1,0:1:3:0,3,31	0/0:3,0:3:9:0,9,81	./.	./.	0/0:1,0:1:3:0,3,45	./.	./.	0/0:2,0:2:6:0,6,49	./.	./.	./.	./.	0/0:2,0:2:6:0,6,90	0/0:1,0:1:3:0,3,45	./.	./.	0/0:2,0:2:6:0,6,49	0/0:3,0:3:9:0,9,94	./.	./.	0/0:5,0:5:12:0,12,180	0/0:1,0:1:3:0,3,45	0/0:2,0:2:6:0,6,49	0/0:2,0:2:6:0,6,74	0/0:1,0:1:3:0,3,45	./.	./.	0/0:1,0:1:3:0,3,45	./.	0/0:2,0:2:3:0,3,45	0/1:1,2:3:36:40,0,36	0/0:2,0:3:6:0,6,49	./.	./.
Unigene74862_All	318	.	C	G	79.67	PASS	AC=2;AF=0.063;AN=32;DP=32;ExcessHet=0.0000;FS=0.000;InbreedingCoeff=0.1731;MLEAC=3;MLEAF=0.094;MQ=60.00;QD=31.09;SOR=0.693	GT:AD:DP:GQ:PGT:PID:PL:PS	0/0:1,0:1:3:.:.:0,3,31	0/0:3,0:3:9:.:.:0,9,81	./.	./.	0/0:1,0:1:3:.:.:0,3,45	./.	./.	0/0:2,0:2:6:.:.:0,6,49	./.	./.	./.	./.	0/0:2,0:2:6:.:.:0,6,90	0/0:1,0:1:3:.:.:0,3,45	./.	./.	0/0:2,0:2:6:.:.:0,6,49	0/0:3,0:3:9:.:.:0,9,94	./.	./.	0/0:5,0:5:12:.:.:0,12,180	0/0:1,0:1:3:.:.:0,3,45	1|1:0,2:2:6:1|1:311_G_T:90,6,0:311	0/0:2,0:2:6:.:.:0,6,74	0/0:1,0:1:3:.:.:0,3,45	./.	./.	0/0:1,0:1:3:.:.:0,3,45	./.	./.	0/0:2,0:2:6:.:.:0,6,49	0/0:3,0:3:9:.:.:0,9,74	./.	./.
Unigene74862_All	323	.	G	A	81.54	PASS	AC=2;AF=0.071;AN=28;DP=31;ExcessHet=0.0000;FS=0.000;InbreedingCoeff=0.1419;MLEAC=3;MLEAF=0.107;MQ=60.00;QD=27.28;SOR=0.693	GT:AD:DP:GQ:PGT:PID:PL:PS	0/0:1,0:1:3:.:.:0,3,44	0/0:3,0:3:6:.:.:0,6,90	./.	./.	./.	./.	./.	0/0:2,0:2:6:.:.:0,6,49	./.	./.	./.	./.	0/0:2,0:2:6:.:.:0,6,90	0/0:1,0:1:3:.:.:0,3,45	./.	./.	0/0:2,0:2:6:.:.:0,6,49	0/0:3,0:3:9:.:.:0,9,94	./.	./.	./.:5,0:5:0:.:.:0,0,54	0/0:1,0:1:3:.:.:0,3,45	1|1:0,2:2:6:1|1:311_G_T:90,6,0:311	0/0:2,0:2:6:.:.:0,6,74	0/0:1,0:1:3:.:.:0,3,45	./.	./.	0/0:1,0:1:3:.:.:0,3,45	./.	./.	0/0:2,0:2:6:.:.:0,6,49	0/0:3,0:3:9:.:.:0,9,74	./.	./.
Unigene74862_All	324	.	C	T	123.66	PASS	AC=2;AF=0.067;AN=30;DP=31;ExcessHet=0.0000;FS=0.000;InbreedingCoeff=0.2212;MLEAC=3;MLEAF=0.100;MQ=60.00;QD=32.79;SOR=1.179	GT:AD:DP:GQ:PGT:PID:PL:PS	0/0:1,0:1:3:.:.:0,3,44	1|1:0,3:3:9:1|1:324_C_T:135,9,0:324	./.	./.	./.	./.	./.	0/0:2,0:2:6:.:.:0,6,49	./.	./.	./.	./.	0/0:2,0:2:6:.:.:0,6,90	0/0:1,0:1:3:.:.:0,3,45	./.	./.	0/0:2,0:2:6:.:.:0,6,49	0/0:3,0:3:9:.:.:0,9,94	./.	./.	0/0:5,0:5:12:.:.:0,12,180	0/0:1,0:1:3:.:.:0,3,45	0/0:2,0:2:6:.:.:0,6,49	0/0:2,0:2:6:.:.:0,6,74	0/0:1,0:1:3:.:.:0,3,45	./.	./.	0/0:1,0:1:3:.:.:0,3,45	./.	./.	0/0:2,0:2:6:.:.:0,6,49	0/0:3,0:3:9:.:.:0,9,74	./.	./.
Unigene74862_All	331	.	C	T,G	184.78	PASS	AC=3,2;AF=0.107,0.071;AN=28;BaseQRankSum=0.431;DP=31;ExcessHet=0.0000;FS=0.000;InbreedingCoeff=0.3101;MLEAC=5,3;MLEAF=0.179,0.107;MQ=60.00;MQRankSum=0.00;QD=24.67;ReadPosRankSum=-4.310e-01;SOR=0.693	GT:AD:DP:GQ:PGT:PID:PL:PS	0/0:1,0,0:1:3:.:.:0,3,42,3,42,42	2|2:0,0,3:3:9:1|1:324_C_T:135,135,135,9,9,0:324	./.	./.	./.	./.	./.	1/1:0,2,0:2:6:.:.:49,6,0,49,6,49	./.	./.	./.	./.	0/0:2,0,0:2:6:.:.:0,6,90,6,90,90	0/0:1,0,0:1:3:.:.:0,3,45,3,45,45	./.	./.	0/0:2,0,0:2:6:.:.:0,6,49,6,49,49	./.:3,0,0:3:0:.:.:0,0,5,0,5,5	./.	./.	0/0:5,0,0:5:9:.:.:0,9,135,9,135,135	0/0:1,0,0:1:3:.:.:0,3,45,3,45,45	0/0:2,0,0:2:6:.:.:0,6,49,6,49,49	0/0:2,0,0:2:6:.:.:0,6,74,6,74,74	0/0:1,0,0:1:3:.:.:0,3,45,3,45,45	./.	./.	0/0:1,0,0:1:3:.:.:0,3,45,3,45,45	./.	./.	0/0:2,0,0:2:6:.:.:0,6,49,6,49,49	0/1:2,1,0:3:16:.:.:16,0,70,22,73,95	./.	./.
Unigene74862_All	341	.	G	A	42.57	PASS	AC=2;AF=0.077;AN=26;DP=27;ExcessHet=0.0000;FS=0.000;InbreedingCoeff=0.1630;MLEAC=3;MLEAF=0.115;MQ=60.00;QD=21.29;SOR=0.693	GT:AD:DP:GQ:PL	0/0:1,0:1:3:0,3,43	0/0:2,0:2:3:0,3,45	./.	./.	./.	./.	./.	0/0:2,0:2:6:0,6,49	./.	./.	./.	./.	0/0:1,0:1:3:0,3,45	0/0:1,0:1:3:0,3,45	./.	./.	0/0:2,0:2:6:0,6,49	0/0:3,0:3:9:0,9,86	./.	./.	./.:4,0:4:0:0,0,49	0/0:1,0:1:3:0,3,45	0/0:2,0:2:6:0,6,49	./.:2,0:2:0:0,0,0	0/0:1,0:1:3:0,3,45	./.	./.	0/0:1,0:1:3:0,3,45	./.	./.	0/0:2,0:2:6:0,6,49	1/1:0,2:2:6:49,6,0	./.	./.
Unigene74862_All	345	.	T	C	41.98	PASS	AC=2;AF=0.077;AN=26;DP=27;ExcessHet=0.0000;FS=0.000;InbreedingCoeff=0.1909;MLEAC=3;MLEAF=0.115;MQ=60.00;QD=20.99;SOR=0.693	GT:AD:DP:GQ:PL	./.:1,0:1:0:0,0,0	1/1:0,2:2:6:49,6,0	./.	./.	./.	./.	./.	0/0:2,0:2:6:0,6,49	./.	./.	./.	./.	0/0:1,0:1:3:0,3,45	0/0:1,0:1:3:0,3,45	./.	./.	0/0:2,0:2:6:0,6,49	0/0:3,0:3:9:0,9,86	./.	./.	./.:4,0:4:0:0,0,49	0/0:1,0:1:3:0,3,45	0/0:2,0:2:6:0,6,49	0/0:2,0:2:6:0,6,61	0/0:1,0:1:3:0,3,45	./.	./.	0/0:1,0:1:3:0,3,45	./.	./.	0/0:2,0:2:6:0,6,49	0/0:2,0:2:6:0,6,90	./.	./.
Unigene74862_All	351	.	G	C	44.27	PASS	AC=2;AF=0.083;AN=24;DP=26;ExcessHet=0.0000;FS=0.000;InbreedingCoeff=0.1897;MLEAC=4;MLEAF=0.167;MQ=60.00;QD=22.14;SOR=0.693	GT:AD:DP:GQ:PL	0/0:1,0:1:3:0,3,45	0/0:1,0:1:3:0,3,43	./.	./.	./.	./.	./.	0/0:2,0:2:6:0,6,49	./.	./.	./.	./.	0/0:1,0:1:3:0,3,45	./.:1,0:1:0:0,0,0	./.	./.	1/1:0,2:2:6:49,6,0	0/0:3,0:3:9:0,9,86	./.	./.	./.:4,0:4:0:0,0,49	0/0:1,0:1:3:0,3,45	0/0:2,0:2:6:0,6,49	0/0:2,0:2:3:0,3,45	0/0:1,0:1:3:0,3,45	./.	./.	0/0:1,0:1:3:0,3,45	./.	./.	0/0:2,0:2:3:0,3,45	./.:2,0:2:0:0,0,0	./.	./.
Unigene33847_All	38	.	C	T	236.99	PASS	AC=6;AF=0.273;AN=22;DP=20;ExcessHet=0.0000;FS=0.000;InbreedingCoeff=0.4633;MLEAC=11;MLEAF=0.500;MQ=60.00;QD=29.12;SOR=2.303	GT:AD:DP:GQ:PL	./.	./.	0/0:1,0:1:3:0,3,42	./.	0/0:3,0:3:9:0,9,78	0/0:4,0:4:12:0,12,99	./.	./.	./.	0/0:1,0:1:3:0,3,29	./.	0/0:1,0:1:3:0,3,45	1/1:0,2:2:6:90,6,0	./.	./.	./.	./.	./.	./.	./.	1/1:0,2:2:6:90,6,0	./.	1/1:0,2:2:6:49,6,0	./.	0/0:1,0:1:3:0,3,45	./.	./.	./.	./.	0/0:1,0:1:3:0,3,29	./.	./.	./.	0/0:2,0:2:6:0,6,49
Unigene33847_All	44	.	G	T	152.71	PASS	AC=4;AF=0.222;AN=18;DP=22;ExcessHet=0.0000;FS=0.000;InbreedingCoeff=0.4771;MLEAC=9;MLEAF=0.500;MQ=60.00;QD=25.45;SOR=0.693	GT:AD:DP:GQ:PL	./.	./.	0/0:1,0:1:3:0,3,42	./.	0/0:3,0:3:9:0,9,78	1/1:0,4:4:12:99,12,0	./.	./.	./.	./.:1,0:1:0:0,0,0	./.	./.:1,0:1:0:0,0,0	0/0:2,0:2:6:0,6,61	./.	./.	./.	./.	./.	./.	./.	0/0:2,0:2:6:0,6,74	./.	0/0:2,0:2:6:0,6,49	./.	0/0:1,0:1:3:0,3,45	./.	0/0:2,0:2:6:0,6,41	./.	./.	./.:1,0:1:0:0,0,0	./.	./.	./.	1/1:0,2:2:6:49,6,0
Unigene33847_All	192	.	G	A	212.3	PASS	AC=4;AF=0.091;AN=44;DP=65;ExcessHet=0.0000;FS=0.000;InbreedingCoeff=0.3045;MLEAC=5;MLEAF=0.114;MQ=60.00;QD=26.54;SOR=1.179	GT:AD:DP:GQ:PL	./.	0/0:2,0:2:6:0,6,59	0/0:2,0:2:6:0,6,81	./.	0/0:5,0:5:15:0,15,140	./.:6,0:6:0:0,0,99	./.	0/0:2,0:2:6:0,6,49	0/0:1,0:1:3:0,3,29	0/0:1,0:1:3:0,3,16	./.	0/0:12,0:12:33:0,33,495	0/0:2,0:2:6:0,6,61	./.	0/0:1,0:1:3:0,3,45	./.	0/0:4,0:4:12:0,12,123	0/0:3,0:3:9:0,9,66	./.	./.	0/0:2,0:2:6:0,6,61	0/0:2,0:2:6:0,6,49	./.	./.	0/0:1,0:1:3:0,3,16	./.	0/0:2,0:2:6:0,6,41	0/0:2,0:2:6:0,6,49	0/0:2,0:2:6:0,6,61	0/0:1,0:1:3:0,3,29	0/0:2,0:2:6:0,6,49	0/0:2,0:2:6:0,6,49	1/1:0,6:6:18:188,18,0	1/1:0,2:2:6:49,6,0
Unigene33847_All	231	.	A	G	71.96	PASS	AC=1;AF=0.023;AN=44;BaseQRankSum=0.00;DP=55;ExcessHet=0.0000;FS=0.000;InbreedingCoeff=-0.1104;MLEAC=2;MLEAF=0.045;MQ=60.00;MQRankSum=0.00;QD=23.99;ReadPosRankSum=0.00;SOR=0.223	GT:AD:DP:GQ:PGT:PID:PL:PS	0/0:1,0:1:3:.:.:0,3,36	0/0:3,0:3:9:.:.:0,9,115	0/0:3,0:3:9:.:.:0,9,126	./.	0/0:3,0:3:9:.:.:0,9,119	0/0:6,0:6:18:.:.:0,18,210	./.	0/0:1,0:1:3:.:.:0,3,45	0/0:1,0:1:3:.:.:0,3,29	./.	./.	0/0:7,0:7:21:.:.:0,21,241	0/0:2,0:2:6:.:.:0,6,61	./.	0/0:3,0:3:9:.:.:0,9,134	./.	0/0:4,0:4:12:.:.:0,12,139	0|1:1,2:3:16:0|1:231_A_G:81,0,16:231	./.	./.	0/0:3,0:3:9:.:.:0,9,134	0/0:2,0:2:6:.:.:0,6,49	./.	./.	0/0:1,0:1:3:.:.:0,3,16	./.	0/0:2,0:2:6:.:.:0,6,41	0/0:1,0:1:3:.:.:0,3,16	0/0:1,0:1:3:.:.:0,3,45	0/0:1,0:1:3:.:.:0,3,45	0/0:2,0:2:6:.:.:0,6,49	0/0:1,0:1:3:.:.:0,3,45	0/0:4,0:4:12:.:.:0,12,99	./.
Unigene33847_All	237	.	T	C	317.47	PASS	AC=7;AF=0.167;AN=42;BaseQRankSum=-1.981e+00;DP=54;ExcessHet=0.0000;FS=0.000;InbreedingCoeff=0.3469;MLEAC=9;MLEAF=0.214;MQ=60.00;MQRankSum=0.00;QD=24.42;ReadPosRankSum=0.712;SOR=0.880	GT:AD:DP:GQ:PGT:PID:PL:PS	0/0:2,0:2:6:.:.:0,6,84	0/0:2,0:2:6:.:.:0,6,87	0/0:3,0:3:9:.:.:0,9,126	./.	0/0:4,0:4:12:.:.:0,12,151	0/0:6,0:6:18:.:.:0,18,210	./.	0/0:1,0:1:3:.:.:0,3,45	0/0:1,0:1:3:.:.:0,3,29	./.	./.	0|1:5,2:7:69:0|1:237_T_C:69,0,204:237	0/0:2,0:2:6:.:.:0,6,61	./.	1|1:0,2:2:6:1|1:237_T_C:90,6,0:237	./.	0/0:4,0:4:12:.:.:0,12,139	0/0:2,0:2:6:.:.:0,6,49	./.	./.	0/0:3,0:3:9:.:.:0,9,134	1|1:0,2:2:6:1|1:237_T_C:90,6,0:237	./.	./.	0/0:1,0:1:3:.:.:0,3,16	./.	0/0:2,0:2:6:.:.:0,6,41	0/0:1,0:1:3:.:.:0,3,16	0/0:1,0:1:3:.:.:0,3,45	0/0:1,0:1:3:.:.:0,3,45	1|1:0,2:2:6:1|1:237_T_C:90,6,0:237	./.:1,0:1:0:.:.:0,0,0	0/0:4,0:4:12:.:.:0,12,99	./.
Unigene33847_All	250	.	T	A	2136.85	PASS	AC=25;AF=0.781;AN=32;BaseQRankSum=1.98;DP=62;ExcessHet=0.0000;FS=0.000;InbreedingCoeff=0.4791;MLEAC=44;MLEAF=1.00;MQ=60.00;MQRankSum=0.00;QD=29.18;ReadPosRankSum=0.00;SOR=0.874	GT:AD:DP:GQ:PGT:PID:PL:PS	1|1:0,2:2:6:1|1:250_T_A:90,6,0:250	1|1:0,2:2:6:1|1:250_T_A:90,6,0:250	1/1:0,3:3:9:.:.:134,9,0	./.	1|1:0,3:3:9:1|1:250_T_A:135,9,0:250	1|1:0,6:6:18:1|1:250_T_A:251,18,0:250	./.	./.:1,0:1:0:.:.:0,0,0	./.:2,0:2:0:.:.:0,0,0	./.	./.	0|1:2,5:7:69:1|0:237_T_C:203,0,69:237	1|1:0,4:4:12:1|1:250_T_A:180,12,0:250	./.	0/0:3,0:3:9:.:.:0,9,94	./.	1|1:0,5:5:15:1|1:250_T_A:204,15,0:250	1|1:0,2:2:6:1|1:231_A_G:90,6,0:231	./.	./.	1/1:0,6:6:18:.:.:267,18,0	0/0:2,0:2:6:.:.:0,6,49	./.	./.	./.	./.	1|1:0,2:2:6:1|1:250_T_A:90,6,0:250	./.:1,0:1:0:.:.:0,0,0	1|1:0,2:2:6:1|1:250_T_A:70,6,0:250	./.:1,0:1:0:.:.:0,0,0	0/0:2,0:2:6:.:.:0,6,49	./.:2,0:2:0:.:.:0,0,16	1/1:0,4:4:12:.:.:160,12,0	./.
Unigene33847_All	255	.	A	G	66.31	PASS	AC=1;AF=0.026;AN=38;BaseQRankSum=-1.645e+00;DP=61;ExcessHet=0.0000;FS=0.000;InbreedingCoeff=0.0008;MLEAC=2;MLEAF=0.053;MQ=60.00;MQRankSum=0.00;QD=13.26;ReadPosRankSum=1.28;SOR=0.368	GT:AD:DP:GQ:PGT:PID:PL:PS	0/0:2,0:2:6:.:.:0,6,90	0/0:2,0:2:6:.:.:0,6,74	0/0:3,0:3:9:.:.:0,9,122	./.	0/0:3,0:3:9:.:.:0,9,95	0/0:6,0:6:18:.:.:0,18,225	./.	0/0:1,0:1:3:.:.:0,3,45	./.:2,0:2:0:.:.:0,0,28	./.	./.	0/0:7,0:7:21:.:.:0,21,245	0/0:4,0:4:12:.:.:0,12,163	./.	0/0:3,0:3:9:.:.:0,9,94	./.	0/0:5,0:5:15:.:.:0,15,184	0/0:2,0:2:6:.:.:0,6,49	./.	./.	0|1:3,2:5:75:0|1:255_A_G:75,0,120:255	0/0:2,0:2:6:.:.:0,6,49	./.	./.	./.	./.	0/0:2,0:2:6:.:.:0,6,49	./.:1,0:1:0:.:.:0,0,0	0/0:2,0:2:6:.:.:0,6,49	0/0:1,0:1:3:.:.:0,3,45	0/0:2,0:2:6:.:.:0,6,49	0/0:2,0:2:6:.:.:0,6,90	0/0:4,0:4:12:.:.:0,12,99	./.
Unigene33847_All	258	.	T	C	431.39	PASS	AC=9;AF=0.225;AN=40;BaseQRankSum=-1.242e+00;DP=62;ExcessHet=0.0000;FS=6.154;InbreedingCoeff=0.4467;MLEAC=11;MLEAF=0.275;MQ=60.00;MQRankSum=0.00;QD=25.38;ReadPosRankSum=0.319;SOR=0.387	GT:AD:DP:GQ:PGT:PID:PL:PS	0/0:2,0:2:6:.:.:0,6,90	0/0:2,0:2:6:.:.:0,6,74	0/0:3,0:3:6:.:.:0,6,90	./.	0/0:3,0:3:9:.:.:0,9,95	0/0:6,0:6:15:.:.:0,15,225	./.	0/0:1,0:1:3:.:.:0,3,45	0/0:1,0:1:3:.:.:0,3,29	./.	./.	0|1:6,2:8:66:0|1:237_T_C:66,0,246:237	0/0:4,0:4:12:.:.:0,12,163	./.	1|1:0,3:3:9:1|1:237_T_C:115,9,0:237	./.	0/0:6,0:6:15:.:.:0,15,225	1|1:0,2:2:6:1|1:231_A_G:90,6,0:231	./.	./.	0/0:5,0:5:12:.:.:0,12,180	1|1:0,2:2:6:1|1:237_T_C:90,6,0:237	./.	./.	./.	./.	0/0:2,0:2:6:.:.:0,6,49	0/0:1,0:1:3:.:.:0,3,45	0/0:2,0:2:6:.:.:0,6,49	0/0:1,0:1:3:.:.:0,3,45	1|1:0,2:2:6:1|1:237_T_C:90,6,0:237	./.:2,0:2:0:.:.:0,0,0	0/0:4,0:4:12:.:.:0,12,99	./.
Unigene33847_All	263	.	T	C	66.36	PASS	AC=1;AF=0.025;AN=40;BaseQRankSum=-1.645e+00;DP=59;ExcessHet=0.0000;FS=0.000;InbreedingCoeff=-0.0093;MLEAC=2;MLEAF=0.050;MQ=60.00;MQRankSum=0.00;QD=13.27;ReadPosRankSum=1.28;SOR=0.368	GT:AD:DP:GQ:PGT:PID:PL:PS	0/0:2,0:2:6:.:.:0,6,90	0/0:2,0:2:6:.:.:0,6,74	0/0:1,0:1:3:.:.:0,3,45	./.	0/0:3,0:3:9:.:.:0,9,95	0/0:7,0:7:12:.:.:0,12,180	./.	0/0:1,0:1:3:.:.:0,3,45	0/0:1,0:1:3:.:.:0,3,29	./.	./.	0/0:8,0:8:18:.:.:0,18,270	0/0:4,0:4:12:.:.:0,12,163	./.	0/0:3,0:3:9:.:.:0,9,94	./.	0/0:4,0:4:12:.:.:0,12,139	0/0:2,0:2:6:.:.:0,6,49	./.	./.	0|1:3,2:5:75:0|1:255_A_G:75,0,120:255	0/0:2,0:2:6:.:.:0,6,49	./.	./.	./.	./.	0/0:2,0:2:6:.:.:0,6,49	./.:1,0:1:0:.:.:0,0,0	0/0:2,0:2:6:.:.:0,6,49	0/0:1,0:1:3:.:.:0,3,45	0/0:2,0:2:6:.:.:0,6,49	0/0:2,0:2:6:.:.:0,6,74	0/0:4,0:4:9:.:.:0,9,135	./.
Unigene33847_All	264	.	T	C	75.51	PASS	AC=2;AF=0.048;AN=42;DP=59;ExcessHet=0.0000;FS=0.000;InbreedingCoeff=0.1916;MLEAC=2;MLEAF=0.048;MQ=60.00;QD=29.35;SOR=0.693	GT:AD:DP:GQ:PGT:PID:PL:PS	0/0:2,0:2:6:.:.:0,6,90	0/0:2,0:2:6:.:.:0,6,74	0/0:1,0:1:3:.:.:0,3,45	./.	0/0:3,0:3:9:.:.:0,9,95	0/0:7,0:7:12:.:.:0,12,180	./.	0/0:1,0:1:3:.:.:0,3,45	0/0:1,0:1:3:.:.:0,3,29	./.	./.	0/0:8,0:8:18:.:.:0,18,270	0/0:4,0:4:12:.:.:0,12,163	./.	0/0:4,0:4:12:.:.:0,12,99	./.	0/0:4,0:4:12:.:.:0,12,139	1|1:0,2:2:6:1|1:231_A_G:90,6,0:231	./.	./.	0/0:4,0:4:12:.:.:0,12,123	0/0:2,0:2:6:.:.:0,6,49	./.	./.	./.	./.	0/0:2,0:2:6:.:.:0,6,49	0/0:1,0:1:3:.:.:0,3,45	0/0:2,0:2:6:.:.:0,6,49	0/0:1,0:1:3:.:.:0,3,45	0/0:2,0:2:6:.:.:0,6,49	0/0:2,0:2:6:.:.:0,6,74	0/0:4,0:4:9:.:.:0,9,135	./.
Unigene33847_All	272	.	C	T	1655.06	PASS	AC=20;AF=0.588;AN=34;BaseQRankSum=1.83;DP=56;ExcessHet=0.0001;FS=0.000;InbreedingCoeff=0.4199;MLEAC=36;MLEAF=1.00;MQ=60.00;MQRankSum=0.00;QD=28.49;ReadPosRankSum=0.842;SOR=1.121	GT:AD:DP:GQ:PGT:PID:PL:PS	1|1:0,2:2:6:1|1:250_T_A:90,6,0:250	1|1:0,2:2:6:1|1:250_T_A:90,6,0:250	./.:1,0:1:0:.:.:0,0,0	./.	1|1:0,3:3:9:1|1:250_T_A:135,9,0:250	1|1:0,6:6:18:1|1:250_T_A:251,18,0:250	./.	./.:1,0:1:0:.:.:0,0,0	./.:1,0:1:0:.:.:0,0,0	./.	./.	0|1:2,5:7:69:1|0:237_T_C:203,0,69:237	1|1:0,4:4:12:1|1:250_T_A:180,12,0:250	./.	0/0:3,0:3:9:.:.:0,9,94	./.	1|1:0,5:5:15:1|1:250_T_A:204,15,0:250	0/0:2,0:2:6:.:.:0,6,41	./.	./.	0/1:2,2:4:78:.:.:78,0,78	0/0:1,0:1:3:.:.:0,3,45	./.	./.	./.	./.	1|1:0,2:2:6:1|1:250_T_A:90,6,0:250	0/0:1,0:1:3:.:.:0,3,45	1|1:0,2:2:6:1|1:250_T_A:70,6,0:250	0/0:1,0:1:3:.:.:0,3,45	0/0:2,0:2:6:.:.:0,6,49	./.:2,0:2:0:.:.:0,0,0	1/1:0,4:4:12:.:.:160,12,0	./.
Unigene33847_All	273	.	G	C	69.56	PASS	AC=1;AF=0.025;AN=40;BaseQRankSum=-1.383e+00;DP=51;ExcessHet=0.0000;FS=0.000;InbreedingCoeff=-0.0093;MLEAC=2;MLEAF=0.050;MQ=60.00;MQRankSum=0.00;QD=17.39;ReadPosRankSum=0.967;SOR=0.693	GT:AD:DP:GQ:PGT:PID:PL:PS	0/0:2,0:2:6:.:.:0,6,87	0/0:2,0:2:6:.:.:0,6,75	0/0:1,0:1:3:.:.:0,3,43	./.	0/0:3,0:3:9:.:.:0,9,124	0/0:5,0:5:15:.:.:0,15,186	./.	0/0:1,0:1:3:.:.:0,3,45	0/0:1,0:1:3:.:.:0,3,16	./.	./.	0/0:4,0:4:12:.:.:0,12,179	0/0:4,0:4:12:.:.:0,12,163	./.	0/0:3,0:3:9:.:.:0,9,94	./.	0/0:4,0:4:12:.:.:0,12,139	0/0:2,0:2:6:.:.:0,6,41	./.	./.	0|1:2,2:4:78:0|1:255_A_G:78,0,78:255	0/0:1,0:1:3:.:.:0,3,45	./.	./.	./.	./.	0/0:2,0:2:6:.:.:0,6,49	./.:1,0:1:0:.:.:0,0,0	0/0:2,0:2:6:.:.:0,6,49	0/0:1,0:1:3:.:.:0,3,45	0/0:2,0:2:6:.:.:0,6,49	0/0:2,0:2:6:.:.:0,6,90	0|0:4,0:4:12:0|1:265_A_G:0,12,160:265	./.
Unigene33847_All	275	.	C	T	69.66	PASS	AC=1;AF=0.025;AN=40;BaseQRankSum=-1.383e+00;DP=50;ExcessHet=0.0000;FS=0.000;InbreedingCoeff=-0.0168;MLEAC=2;MLEAF=0.050;MQ=60.00;MQRankSum=0.00;QD=17.41;ReadPosRankSum=0.967;SOR=0.693	GT:AD:DP:GQ:PGT:PID:PL:PS	0/0:2,0:2:6:.:.:0,6,87	0/0:2,0:2:6:.:.:0,6,75	0/0:1,0:1:3:.:.:0,3,43	./.	0/0:3,0:3:9:.:.:0,9,124	0/0:5,0:5:15:.:.:0,15,186	./.	0/0:1,0:1:3:.:.:0,3,45	0/0:1,0:1:3:.:.:0,3,16	./.	./.	0/0:4,0:4:12:.:.:0,12,179	0/0:4,0:4:12:.:.:0,12,163	./.	0/0:3,0:3:9:.:.:0,9,94	./.	0/0:4,0:4:12:.:.:0,12,139	0/0:2,0:2:6:.:.:0,6,41	./.	./.	0|1:2,2:4:78:0|1:255_A_G:78,0,78:255	0/0:1,0:1:3:.:.:0,3,45	./.	./.	./.	./.	0/0:2,0:2:6:.:.:0,6,49	./.:1,0:1:0:.:.:0,0,0	0/0:2,0:2:6:.:.:0,6,49	0/0:1,0:1:3:.:.:0,3,45	0/0:2,0:2:6:.:.:0,6,49	0/0:2,0:2:6:.:.:0,6,61	0/0:3,0:3:6:.:.:0,6,90	./.
Unigene33847_All	276	.	T	G	69.66	PASS	AC=1;AF=0.025;AN=40;BaseQRankSum=-1.383e+00;DP=50;ExcessHet=0.0000;FS=0.000;InbreedingCoeff=-0.0168;MLEAC=2;MLEAF=0.050;MQ=60.00;MQRankSum=0.00;QD=17.41;ReadPosRankSum=0.967;SOR=0.693	GT:AD:DP:GQ:PGT:PID:PL:PS	0/0:2,0:2:6:.:.:0,6,87	0/0:2,0:2:6:.:.:0,6,75	0/0:1,0:1:3:.:.:0,3,43	./.	0/0:3,0:3:9:.:.:0,9,124	0/0:5,0:5:15:.:.:0,15,186	./.	0/0:1,0:1:3:.:.:0,3,45	0/0:1,0:1:3:.:.:0,3,16	./.	./.	0/0:4,0:4:12:.:.:0,12,179	0/0:4,0:4:12:.:.:0,12,163	./.	0/0:3,0:3:9:.:.:0,9,94	./.	0/0:4,0:4:12:.:.:0,12,139	0/0:2,0:2:6:.:.:0,6,41	./.	./.	0|1:2,2:4:78:0|1:255_A_G:78,0,78:255	0/0:1,0:1:3:.:.:0,3,45	./.	./.	./.	./.	0/0:2,0:2:6:.:.:0,6,49	./.:1,0:1:0:.:.:0,0,0	0/0:2,0:2:6:.:.:0,6,49	0/0:1,0:1:3:.:.:0,3,45	0/0:2,0:2:6:.:.:0,6,49	0/0:2,0:2:6:.:.:0,6,61	0/0:3,0:3:6:.:.:0,6,90	./.
Unigene33847_All	289	.	G	A	35.39	PASS	AC=2;AF=0.048;AN=42;DP=53;ExcessHet=0.0000;FS=0.000;InbreedingCoeff=0.1480;MLEAC=2;MLEAF=0.048;MQ=60.00;QD=17.69;SOR=0.693	GT:AD:DP:GQ:PL	0/0:2,0:2:3:0,3,45	0/0:2,0:2:3:0,3,45	0/0:2,0:2:3:0,3,45	./.	0/0:3,0:3:9:0,9,124	0/0:8,0:8:24:0,24,232	./.	0/0:1,0:1:3:0,3,45	0/0:1,0:1:3:0,3,16	./.	./.	0/0:3,0:3:9:0,9,118	0/0:4,0:4:12:0,12,163	./.	0/0:3,0:3:9:0,9,94	./.	0/0:4,0:4:12:0,12,139	0/0:2,0:2:6:0,6,41	./.	./.	0/0:5,0:5:15:0,15,144	0/0:1,0:1:3:0,3,45	./.	./.	./.	./.	0/0:1,0:1:3:0,3,45	0/0:1,0:1:3:0,3,45	0/0:1,0:1:3:0,3,45	1/1:0,2:2:6:49,6,0	0/0:2,0:2:6:0,6,49	0/0:2,0:2:6:0,6,61	0/0:3,0:3:9:0,9,134	./.
Unigene33847_All	300	.	A	G	111.4	PASS	AC=2;AF=0.063;AN=32;DP=52;ExcessHet=0.0000;FS=0.000;InbreedingCoeff=0.3462;MLEAC=3;MLEAF=0.094;MQ=60.00;QD=28.68;SOR=1.179	GT:AD:DP:GQ:PL	./.:2,0:2:0:0,0,0	./.:3,0:3:0:0,0,0	./.:2,0:2:0:0,0,0	./.	1/1:0,3:3:9:124,9,0	0/0:8,0:8:24:0,24,232	./.	0/0:1,0:1:3:0,3,45	0/0:1,0:1:3:0,3,16	./.	./.	0/0:3,0:3:9:0,9,118	0/0:5,0:5:12:0,12,180	./.	0/0:3,0:3:9:0,9,94	./.	0/0:4,0:4:12:0,12,139	0/0:2,0:2:3:0,3,45	./.	./.	0/0:6,0:6:18:0,18,172	0/0:1,0:1:3:0,3,45	./.	./.	./.	./.	0/0:1,0:1:3:0,3,45	./.	0/0:1,0:1:3:0,3,45	0/0:2,0:2:6:0,6,41	./.	0/0:1,0:1:3:0,3,16	0/0:3,0:3:9:0,9,134	./.
Unigene33847_All	304	.	C	A	36.41	PASS	AC=2;AF=0.053;AN=38;DP=47;ExcessHet=0.0000;FS=0.000;InbreedingCoeff=0.1754;MLEAC=2;MLEAF=0.053;MQ=60.00;QD=18.21;SOR=0.693	GT:AD:DP:GQ:PL	0/0:1,0:1:3:0,3,44	0/0:2,0:2:6:0,6,69	0/0:1,0:1:3:0,3,43	./.	0/0:4,0:4:12:0,12,170	0/0:7,0:7:21:0,21,193	./.	0/0:1,0:1:3:0,3,45	0/0:1,0:1:3:0,3,16	./.	./.	0/0:3,0:3:9:0,9,118	0/0:3,0:3:9:0,9,94	./.	0/0:3,0:3:9:0,9,94	./.	0/0:4,0:4:12:0,12,139	1/1:0,2:2:6:49,6,0	./.	./.	0/0:6,0:6:18:0,18,172	0/0:1,0:1:3:0,3,45	./.	./.	./.	./.	0/0:1,0:1:3:0,3,45	./.	0/0:1,0:1:3:0,3,45	0/0:2,0:2:6:0,6,41	./.	0/0:1,0:1:3:0,3,16	0/0:3,0:3:6:0,6,90	./.
Unigene33847_All	307	.	T	A	121.49	PASS	AC=2;AF=0.059;AN=34;DP=50;ExcessHet=0.0000;FS=0.000;InbreedingCoeff=0.2699;MLEAC=3;MLEAF=0.088;MQ=60.00;QD=33.07;SOR=1.179	GT:AD:DP:GQ:PGT:PID:PL:PS	0/0:1,0:1:3:.:.:0,3,44	0/0:2,0:2:6:.:.:0,6,69	0/0:1,0:1:3:.:.:0,3,43	./.	0/0:6,0:6:18:.:.:0,18,253	0/0:7,0:7:21:.:.:0,21,193	./.	0/0:1,0:1:3:.:.:0,3,45	0/0:1,0:1:3:.:.:0,3,16	./.	./.	0/0:3,0:3:9:.:.:0,9,118	0/0:3,0:3:9:.:.:0,9,94	./.	1|1:0,3:3:9:1|1:307_T_A:135,9,0:307	./.	0/0:4,0:4:12:.:.:0,12,139	./.:3,0:3:0:.:.:0,0,5	./.	./.	0/0:6,0:6:18:.:.:0,18,172	./.:1,0:1:0:.:.:0,0,0	./.	./.	./.	./.	0/0:1,0:1:3:.:.:0,3,45	./.	0/0:1,0:1:3:.:.:0,3,45	0/0:2,0:2:6:.:.:0,6,41	./.	0/0:1,0:1:3:.:.:0,3,16	0/0:3,0:3:6:.:.:0,6,90	./.
Unigene33847_All	318	.	G	A	123.08	PASS	AC=2;AF=0.071;AN=28;DP=49;ExcessHet=0.0000;FS=0.000;InbreedingCoeff=0.3890;MLEAC=3;MLEAF=0.107;MQ=60.00;QD=27.44;SOR=1.179	GT:AD:DP:GQ:PGT:PID:PL:PS	./.	0/0:2,0:2:6:.:.:0,6,69	0/0:1,0:1:3:.:.:0,3,43	./.	0/0:7,0:7:21:.:.:0,21,265	0/0:9,0:9:27:.:.:0,27,265	./.	./.	0/0:1,0:1:3:.:.:0,3,16	./.	./.	0/0:3,0:3:9:.:.:0,9,118	0/0:3,0:3:9:.:.:0,9,94	./.	1|1:0,3:3:9:1|1:307_T_A:135,9,0:307	./.	0/0:4,0:4:12:.:.:0,12,139	./.:2,0:2:0:.:.:0,0,0	./.	./.	0/0:7,0:7:21:.:.:0,21,193	./.	./.	./.	./.	./.	./.	./.	0/0:1,0:1:3:.:.:0,3,45	0/0:2,0:2:6:.:.:0,6,41	./.	0/0:1,0:1:3:.:.:0,3,16	0/0:3,0:3:9:.:.:0,9,66	./.
Unigene33847_All	328	.	T	A	197.88	PASS	AC=4;AF=0.154;AN=26;BaseQRankSum=0.967;DP=53;ExcessHet=0.0193;FS=0.000;InbreedingCoeff=0.1221;MLEAC=8;MLEAF=0.308;MQ=60.00;MQRankSum=0.00;QD=15.22;ReadPosRankSum=0.967;SOR=0.446	GT:AD:DP:GQ:PGT:PID:PL:PS	./.	0/0:4,0:4:12:.:.:0,12,136	0/0:1,0:1:3:.:.:0,3,43	./.	./.:7,0:7:0:.:.:0,0,217	0/0:10,0:10:30:.:.:0,30,245	./.	./.	0/0:1,0:1:3:.:.:0,3,16	./.	./.	0/0:1,0:1:3:.:.:0,3,45	0/0:4,0:4:12:.:.:0,12,111	./.	0|1:1,3:4:33:0|1:307_T_A:123,0,33:307	./.	0/0:4,0:4:12:.:.:0,12,139	./.:1,0:1:0:.:.:0,0,0	./.	./.	0/1:5,2:7:28:.:.:28,0,123	./.	./.	./.	./.	./.	./.	./.	0/0:2,0:2:6:.:.:0,6,74	1/1:0,2:2:6:.:.:49,6,0	./.	0/0:2,0:2:6:.:.:0,6,61	0/0:3,0:3:9:.:.:0,9,66	./.
Unigene33847_All	342	.	A	G	75.04	PASS	AC=1;AF=0.033;AN=30;BaseQRankSum=0.967;DP=53;ExcessHet=0.0000;FS=0.000;InbreedingCoeff=-0.1049;MLEAC=2;MLEAF=0.067;MQ=60.00;MQRankSum=0.00;QD=25.01;ReadPosRankSum=0.967;SOR=1.179	GT:AD:DP:GQ:PGT:PID:PL:PS	./.	0/0:4,0:4:12:.:.:0,12,136	0/0:1,0:1:3:.:.:0,3,43	./.	0/0:7,0:7:21:.:.:0,21,265	0/0:10,0:10:30:.:.:0,30,245	./.	./.	0/0:2,0:2:6:.:.:0,6,41	./.	./.	0/0:1,0:1:3:.:.:0,3,45	0/0:4,0:4:12:.:.:0,12,111	./.	0|1:1,2:3:36:0|1:307_T_A:81,0,36:307	./.	0/0:4,0:4:12:.:.:0,12,139	0/0:1,0:1:3:.:.:0,3,16	./.	./.	0/0:7,0:7:21:.:.:0,21,193	./.	./.	./.	./.	./.	./.	./.	0/0:2,0:2:6:.:.:0,6,74	0/0:2,0:2:6:.:.:0,6,49	./.	0/0:2,0:2:6:.:.:0,6,61	0/0:3,0:3:9:.:.:0,9,66	./.
Unigene33847_All	355	.	A	C	145.34	PASS	AC=3;AF=0.125;AN=24;BaseQRankSum=0.967;DP=57;ExcessHet=0.0000;FS=0.000;InbreedingCoeff=0.1861;MLEAC=6;MLEAF=0.250;MQ=60.00;MQRankSum=0.00;QD=29.07;ReadPosRankSum=0.967;SOR=0.693	GT:AD:DP:GQ:PGT:PID:PL:PS	./.	0/0:4,0:4:12:.:.:0,12,136	0/0:1,0:1:3:.:.:0,3,43	./.	./.:9,0:9:0:.:.:0,0,247	0/0:12,0:12:36:.:.:0,36,325	./.	./.	0/0:2,0:2:6:.:.:0,6,41	./.	./.	0/0:1,0:1:3:.:.:0,3,45	0/0:5,0:5:15:.:.:0,15,155	./.	0|1:1,2:3:36:0|1:307_T_A:81,0,36:307	./.	0/0:4,0:4:12:.:.:0,12,139	./.:1,0:1:0:.:.:0,0,0	./.	./.	./.:6,0:6:0:.:.:0,0,99	./.	./.	./.	./.	./.	./.	./.	0/0:2,0:2:6:.:.:0,6,74	1/1:0,2:2:6:.:.:70,6,0	./.	0/0:2,0:2:6:.:.:0,6,61	0/0:3,0:3:9:.:.:0,9,66	./.
Unigene33847_All	357	.	C	A	473.88	PASS	AC=6;AF=0.273;AN=22;DP=56;ExcessHet=0.0000;FS=0.000;InbreedingCoeff=0.5106;MLEAC=13;MLEAF=0.591;MQ=60.00;QD=27.88;SOR=1.061	GT:AD:DP:GQ:PL	./.	0/0:4,0:4:12:0,12,136	0/0:1,0:1:3:0,3,43	./.	./.:9,0:9:0:0,0,232	1/1:0,12:12:36:325,36,0	./.	./.	1/1:0,2:2:6:49,6,0	./.	./.	./.:1,0:1:0:0,0,0	0/0:5,0:5:15:0,15,155	./.	./.:3,0:3:0:0,0,45	./.	0/0:4,0:4:12:0,12,139	0/0:1,0:1:3:0,3,29	./.	./.	0/0:6,0:6:18:0,18,188	./.	./.	./.	./.	./.	./.	./.	0/0:3,0:3:9:0,9,94	0/0:1,0:1:3:0,3,45	./.	./.:1,0:1:0:0,0,0	1/1:0,3:3:9:94,9,0	./.
Unigene33847_All	370	.	G	A	75.21	PASS	AC=1;AF=0.033;AN=30;BaseQRankSum=0.00;DP=62;ExcessHet=0.0000;FS=0.000;InbreedingCoeff=-0.1267;MLEAC=2;MLEAF=0.067;MQ=60.00;MQRankSum=0.00;QD=25.07;ReadPosRankSum=0.00;SOR=1.179	GT:AD:DP:GQ:PGT:PID:PL:PS	0/0:1,0:1:3:.:.:0,3,37	0/0:5,0:5:12:.:.:0,12,180	./.	./.	0/0:10,0:10:24:.:.:0,24,360	0/0:10,0:10:30:.:.:0,30,275	./.	./.	0/0:2,0:2:6:.:.:0,6,41	0/0:1,0:1:3:.:.:0,3,29	./.	0/0:1,0:1:3:.:.:0,3,45	0/0:6,0:6:18:.:.:0,18,172	./.	0|1:1,2:3:36:0|1:307_T_A:81,0,36:307	./.	0/0:2,0:2:6:.:.:0,6,49	./.	./.	./.	0/0:7,0:7:21:.:.:0,21,233	./.	./.	./.	./.	0/0:1,0:1:3:.:.:0,3,16	./.	./.	./.:5,0:5:0:.:.:0,0,78	0/0:1,0:1:3:.:.:0,3,45	./.	0/0:4,0:4:12:.:.:0,12,91	0/0:3,0:3:9:.:.:0,9,66	./.
Unigene33847_All	375	.	A	T	75.29	PASS	AC=1;AF=0.033;AN=30;BaseQRankSum=0.00;DP=59;ExcessHet=0.0000;FS=0.000;InbreedingCoeff=-0.1291;MLEAC=2;MLEAF=0.067;MQ=60.00;MQRankSum=0.00;QD=25.10;ReadPosRankSum=-9.670e-01;SOR=1.179	GT:AD:DP:GQ:PGT:PID:PL:PS	0/0:1,0:1:3:.:.:0,3,37	0/0:3,0:3:9:.:.:0,9,108	./.	./.	0/0:9,0:9:21:.:.:0,21,315	0/0:10,0:10:30:.:.:0,30,295	./.	./.	0/0:2,0:2:6:.:.:0,6,41	0/0:1,0:1:3:.:.:0,3,29	./.	0/0:1,0:1:3:.:.:0,3,45	0/0:6,0:6:18:.:.:0,18,172	./.	0|1:1,2:3:36:0|1:307_T_A:81,0,36:307	./.	0/0:2,0:2:6:.:.:0,6,49	./.	./.	./.	0/0:7,0:7:21:.:.:0,21,233	./.	./.	./.	./.	0/0:1,0:1:3:.:.:0,3,16	./.	./.	./.:5,0:5:0:.:.:0,0,78	0/0:1,0:1:3:.:.:0,3,45	./.	0/0:4,0:4:12:.:.:0,12,91	0/0:3,0:3:9:.:.:0,9,66	./.
Unigene33847_All	377	.	T	C	162.38	PASS	AC=3;AF=0.100;AN=30;BaseQRankSum=0.00;DP=60;ExcessHet=0.0000;FS=0.000;InbreedingCoeff=0.0459;MLEAC=5;MLEAF=0.167;MQ=60.00;MQRankSum=0.00;QD=32.48;ReadPosRankSum=-9.670e-01;SOR=0.693	GT:AD:DP:GQ:PGT:PID:PL:PS	0/0:1,0:1:3:.:.:0,3,37	0/0:3,0:3:9:.:.:0,9,108	./.	./.	./.:8,0:8:0:.:.:0,0,253	0/0:8,0:8:24:.:.:0,24,254	./.	./.	0/0:2,0:2:6:.:.:0,6,41	0/0:1,0:1:3:.:.:0,3,29	0/0:1,0:1:3:.:.:0,3,45	0/0:1,0:1:3:.:.:0,3,45	0/0:6,0:6:18:.:.:0,18,172	./.	0|1:1,2:3:36:0|1:307_T_A:81,0,36:307	./.	0/0:2,0:2:6:.:.:0,6,49	./.	./.	./.	./.:8,0:8:0:.:.:0,0,188	./.	./.	./.	./.	0/0:1,0:1:3:.:.:0,3,16	0/0:1,0:1:3:.:.:0,3,29	./.	./.:5,0:5:0:.:.:0,0,78	1/1:0,2:2:6:.:.:90,6,0	./.	0/0:4,0:4:12:.:.:0,12,91	0/0:3,0:3:9:.:.:0,9,66	./.
Unigene33847_All	384	.	G	A	74.3	PASS	AC=1;AF=0.029;AN=34;BaseQRankSum=0.00;DP=61;ExcessHet=0.0000;FS=0.000;InbreedingCoeff=-0.1336;MLEAC=2;MLEAF=0.059;MQ=60.00;MQRankSum=0.00;QD=24.77;ReadPosRankSum=-9.670e-01;SOR=1.179	GT:AD:DP:GQ:PGT:PID:PL:PS	0/0:1,0:1:3:.:.:0,3,37	0/0:3,0:3:9:.:.:0,9,108	./.	./.	0/0:7,0:7:21:.:.:0,21,283	0/0:10,0:10:30:.:.:0,30,295	./.	./.	0/0:2,0:2:6:.:.:0,6,41	0/0:1,0:1:3:.:.:0,3,29	0/0:1,0:1:3:.:.:0,3,45	0/0:1,0:1:3:.:.:0,3,45	0/0:6,0:6:18:.:.:0,18,172	./.	0|1:1,2:3:36:0|1:307_T_A:81,0,36:307	./.	0/0:2,0:2:6:.:.:0,6,49	./.	./.	./.	0/0:9,0:9:21:.:.:0,21,315	./.	./.	./.	./.	0/0:1,0:1:3:.:.:0,3,16	0/0:1,0:1:3:.:.:0,3,29	./.	./.:5,0:5:0:.:.:0,0,94	0/0:2,0:2:6:.:.:0,6,90	./.	0/0:3,0:3:9:.:.:0,9,70	0/0:3,0:3:9:.:.:0,9,66	./.
Unigene33847_All	389	.	C	T	79.02	PASS	AC=2;AF=0.059;AN=34;DP=58;ExcessHet=0.0000;FS=0.000;InbreedingCoeff=0.1447;MLEAC=3;MLEAF=0.088;MQ=60.00;QD=36.47;SOR=0.693	GT:AD:DP:GQ:PGT:PID:PL:PS	0/0:1,0:1:3:.:.:0,3,37	0/0:3,0:3:9:.:.:0,9,108	./.	./.	0/0:8,0:8:24:.:.:0,24,315	0/0:9,0:9:27:.:.:0,27,265	./.	./.	0/0:1,0:1:3:.:.:0,3,16	0/0:1,0:1:3:.:.:0,3,29	0/0:1,0:1:3:.:.:0,3,45	0/0:1,0:1:3:.:.:0,3,45	0/0:7,0:7:4:.:.:0,4,124	./.	0/0:3,0:3:6:.:.:0,6,90	./.	0/0:1,0:1:3:.:.:0,3,45	./.	./.	./.	0/0:7,0:7:18:.:.:0,18,270	./.	./.	./.	./.	0/0:1,0:1:3:.:.:0,3,16	0/0:1,0:1:3:.:.:0,3,29	./.	./.:5,0:5:0:.:.:0,0,94	1|1:0,2:2:6:1|1:389_C_T:90,6,0:389	./.	0/0:3,0:3:9:.:.:0,9,70	0/0:3,0:3:9:.:.:0,9,66	./.
Unigene33847_All	393	.	C	A	74.55	PASS	AC=1;AF=0.029;AN=34;BaseQRankSum=0.00;DP=59;ExcessHet=0.0000;FS=0.000;InbreedingCoeff=-0.1320;MLEAC=2;MLEAF=0.059;MQ=60.00;MQRankSum=0.00;QD=24.85;ReadPosRankSum=-9.670e-01;SOR=1.179	GT:AD:DP:GQ:PGT:PID:PL:PS	0/0:1,0:1:3:.:.:0,3,37	0/0:3,0:3:9:.:.:0,9,108	./.	./.	0/0:8,0:8:24:.:.:0,24,315	0/0:11,0:11:33:.:.:0,33,320	./.	./.	0/0:1,0:1:3:.:.:0,3,16	0/0:1,0:1:3:.:.:0,3,29	0/0:2,0:2:6:.:.:0,6,49	0/0:1,0:1:3:.:.:0,3,45	0/0:5,0:5:15:.:.:0,15,155	./.	0|1:1,2:3:36:0|1:307_T_A:81,0,36:307	./.	0/0:1,0:1:3:.:.:0,3,45	./.	./.	./.	0/0:7,0:7:21:.:.:0,21,193	./.	./.	./.	./.	0/0:1,0:1:3:.:.:0,3,16	0/0:1,0:1:3:.:.:0,3,29	./.	./.:5,0:5:0:.:.:0,0,94	0/0:2,0:2:6:.:.:0,6,90	./.	0/0:3,0:3:9:.:.:0,9,70	0/0:3,0:3:9:.:.:0,9,66	./.
Unigene33847_All	401	.	T	A	166.39	PASS	AC=2;AF=0.067;AN=30;DP=58;ExcessHet=0.0000;FS=0.000;InbreedingCoeff=0.3116;MLEAC=3;MLEAF=0.100;MQ=60.00;QD=31.36;SOR=0.693	GT:AD:DP:GQ:PGT:PID:PL:PS	0/0:1,0:1:3:.:.:0,3,37	0/0:4,0:4:12:.:.:0,12,129	./.	0/0:1,0:1:3:.:.:0,3,27	0/0:8,0:8:24:.:.:0,24,315	0/0:11,0:11:30:.:.:0,30,450	./.	./.	0/0:1,0:1:3:.:.:0,3,16	0/0:1,0:1:3:.:.:0,3,29	0/0:2,0:2:6:.:.:0,6,49	./.	0/0:5,0:5:15:.:.:0,15,155	./.	./.:2,0:2:0:.:.:0,0,0	./.	./.	./.	./.	./.	0/0:6,0:6:18:.:.:0,18,188	./.	./.	./.	./.	0/0:1,0:1:3:.:.:0,3,16	0/0:1,0:1:3:.:.:0,3,29	./.	./.:4,0:4:0:.:.:0,0,49	1|1:0,4:4:12:1|1:389_C_T:180,12,0:389	./.	0/0:3,0:3:9:.:.:0,9,66	0/0:3,0:3:9:.:.:0,9,66	./.
Unigene33847_All	411	.	A	C	72.35	PASS	AC=1;AF=0.031;AN=32;BaseQRankSum=-1.383e+00;DP=59;ExcessHet=0.0000;FS=0.000;InbreedingCoeff=-0.1333;MLEAC=2;MLEAF=0.063;MQ=60.00;MQRankSum=0.00;QD=18.09;ReadPosRankSum=-1.383e+00;SOR=0.693	GT:AD:DP:GQ:PL	0/0:1,0:1:3:0,3,37	0/0:3,0:3:9:0,9,107	./.	0/0:1,0:1:3:0,3,27	0/0:12,0:12:36:0,36,460	0/0:10,0:10:27:0,27,405	./.	./.	0/0:1,0:1:3:0,3,16	0/0:1,0:1:3:0,3,29	0/0:2,0:2:6:0,6,49	./.	0/0:5,0:5:15:0,15,155	./.	0/0:1,0:1:3:0,3,45	./.	./.	./.	./.	./.	0/0:6,0:6:18:0,18,188	./.	./.	./.	./.	0/0:1,0:1:3:0,3,16	0/0:1,0:1:3:0,3,29	./.	./.:4,0:4:0:0,0,49	0/1:2,2:4:78:78,0,78	./.	0/0:3,0:3:9:0,9,66	0/0:3,0:3:9:0,9,66	./.
Unigene33847_All	415	.	C	T	72.34	PASS	AC=1;AF=0.031;AN=32;BaseQRankSum=1.38;DP=61;ExcessHet=0.0000;FS=0.000;InbreedingCoeff=-0.1330;MLEAC=2;MLEAF=0.063;MQ=60.00;MQRankSum=0.00;QD=18.08;ReadPosRankSum=1.38;SOR=0.693	GT:AD:DP:GQ:PGT:PID:PL:PS	0/0:1,0:1:3:.:.:0,3,37	0/0:3,0:3:9:.:.:0,9,107	./.	0/0:1,0:1:3:.:.:0,3,27	0/0:12,0:12:36:.:.:0,36,460	0/0:10,0:10:27:.:.:0,27,405	./.	./.	0/0:1,0:1:3:.:.:0,3,16	0/0:1,0:1:3:.:.:0,3,29	0/0:2,0:2:6:.:.:0,6,49	./.	0/0:5,0:5:15:.:.:0,15,155	./.	0/0:1,0:1:3:.:.:0,3,45	./.	./.	./.	./.	./.	0/0:8,0:8:21:.:.:0,21,315	./.	./.	./.	./.	0/0:1,0:1:3:.:.:0,3,16	0/0:1,0:1:3:.:.:0,3,29	./.	./.:4,0:4:0:.:.:0,0,49	0|1:2,2:4:78:0|1:415_C_T:78,0,78:415	./.	0/0:3,0:3:9:.:.:0,9,66	0/0:3,0:3:9:.:.:0,9,66	./.
Unigene33847_All	416	.	G	A	72.35	PASS	AC=1;AF=0.031;AN=32;BaseQRankSum=1.38;DP=59;ExcessHet=0.0000;FS=0.000;InbreedingCoeff=-0.1333;MLEAC=2;MLEAF=0.063;MQ=60.00;MQRankSum=0.00;QD=18.09;ReadPosRankSum=1.38;SOR=0.693	GT:AD:DP:GQ:PGT:PID:PL:PS	0/0:1,0:1:3:.:.:0,3,37	0/0:3,0:3:9:.:.:0,9,107	./.	0/0:1,0:1:3:.:.:0,3,27	0/0:12,0:12:36:.:.:0,36,460	0/0:10,0:10:27:.:.:0,27,405	./.	./.	0/0:1,0:1:3:.:.:0,3,16	0/0:1,0:1:3:.:.:0,3,29	0/0:2,0:2:6:.:.:0,6,49	./.	0/0:5,0:5:15:.:.:0,15,155	./.	0/0:1,0:1:3:.:.:0,3,45	./.	./.	./.	./.	./.	0/0:6,0:6:18:.:.:0,18,172	./.	./.	./.	./.	0/0:1,0:1:3:.:.:0,3,16	0/0:1,0:1:3:.:.:0,3,29	./.	./.:4,0:4:0:.:.:0,0,49	0|1:2,2:4:78:0|1:415_C_T:78,0,78:415	./.	0/0:3,0:3:9:.:.:0,9,66	0/0:3,0:3:9:.:.:0,9,66	./.
Unigene33847_All	421	.	G	A	72.22	PASS	AC=1;AF=0.031;AN=32;BaseQRankSum=1.38;DP=58;ExcessHet=0.0000;FS=0.000;InbreedingCoeff=-0.1319;MLEAC=2;MLEAF=0.063;MQ=60.00;MQRankSum=0.00;QD=18.06;ReadPosRankSum=0.00;SOR=0.693	GT:AD:DP:GQ:PGT:PID:PL:PS	0/0:1,0:1:3:.:.:0,3,37	0/0:3,0:3:9:.:.:0,9,107	./.	0/0:1,0:1:3:.:.:0,3,27	0/0:12,0:12:36:.:.:0,36,460	0/0:9,0:9:24:.:.:0,24,360	./.	./.	0/0:1,0:1:3:.:.:0,3,16	0/0:2,0:2:6:.:.:0,6,49	0/0:2,0:2:6:.:.:0,6,49	./.	0/0:5,0:5:15:.:.:0,15,155	./.	0/0:1,0:1:3:.:.:0,3,45	./.	./.	./.	./.	./.	0/0:6,0:6:18:.:.:0,18,188	./.	./.	./.	./.	0/0:1,0:1:3:.:.:0,3,16	0/0:1,0:1:3:.:.:0,3,29	./.	./.:4,0:4:0:.:.:0,0,49	0|1:2,2:4:78:0|1:415_C_T:78,0,78:415	./.	0/0:3,0:3:9:.:.:0,9,66	0/0:2,0:2:6:.:.:0,6,90	./.
Unigene33847_All	434	.	G	A	71.09	PASS	AC=1;AF=0.029;AN=34;BaseQRankSum=1.38;DP=55;ExcessHet=0.0000;FS=0.000;InbreedingCoeff=-0.1088;MLEAC=2;MLEAF=0.059;MQ=60.00;MQRankSum=0.00;QD=17.77;ReadPosRankSum=0.00;SOR=0.446	GT:AD:DP:GQ:PGT:PID:PL:PS	0/0:1,0:1:3:.:.:0,3,37	0/0:4,0:4:12:.:.:0,12,146	./.	0/0:1,0:1:3:.:.:0,3,27	0/0:12,0:12:33:.:.:0,33,495	0/0:6,0:6:18:.:.:0,18,205	./.	./.	0/0:1,0:1:3:.:.:0,3,16	0/0:2,0:2:6:.:.:0,6,49	0/0:2,0:2:6:.:.:0,6,49	./.	0/0:5,0:5:15:.:.:0,15,155	./.	0/0:2,0:2:6:.:.:0,6,90	./.	./.	./.	./.	./.	0/0:5,0:5:15:.:.:0,15,144	./.	./.	./.	./.	0/0:1,0:1:3:.:.:0,3,16	0/0:1,0:1:3:.:.:0,3,29	./.	0|0:3,0:3:9:0|1:434_G_A:0,9,135:434	0/1:2,2:4:78:.:.:78,0,78	./.	0/0:3,0:3:9:.:.:0,9,66	0/0:2,0:2:6:.:.:0,6,90	./.
Unigene33847_All	443	.	C	T	36.06	PASS	AC=2;AF=0.063;AN=32;BaseQRankSum=0.00;DP=58;ExcessHet=0.1424;FS=0.000;InbreedingCoeff=-0.1397;MLEAC=3;MLEAF=0.094;MQ=60.00;MQRankSum=0.00;QD=9.02;ReadPosRankSum=0.00;SOR=1.179	GT:AD:DP:GQ:PGT:PID:PL:PS	./.	0/0:4,0:4:12:.:.:0,12,156	./.	0/0:1,0:1:3:.:.:0,3,27	0/0:12,0:12:36:.:.:0,36,446	0/0:6,0:6:18:.:.:0,18,205	./.	./.	0/0:2,0:2:6:.:.:0,6,74	0/0:2,0:2:6:.:.:0,6,49	0/0:2,0:2:6:.:.:0,6,49	./.	0/0:5,0:5:15:.:.:0,15,119	./.	0/0:2,0:2:6:.:.:0,6,90	./.	./.	./.	./.	./.	0/0:6,0:6:15:.:.:0,15,225	./.	./.	./.	./.	0/0:1,0:1:3:.:.:0,3,16	0/0:1,0:1:3:.:.:0,3,29	./.	0|1:4,1:5:9:0|1:434_G_A:9,0,164:434	0/1:2,2:4:37:.:.:37,0,78	./.	0/0:3,0:3:9:.:.:0,9,66	0/0:2,0:2:6:.:.:0,6,90	./.
Unigene33847_All	460	.	G	A	80.22	PASS	AC=2;AF=0.067;AN=30;BaseQRankSum=0.00;DP=53;ExcessHet=0.1524;FS=0.000;InbreedingCoeff=-0.0628;MLEAC=5;MLEAF=0.167;MQ=60.00;MQRankSum=0.00;QD=20.06;ReadPosRankSum=-2.100e-01;SOR=0.892	GT:AD:DP:GQ:PL	./.	0/0:3,0:3:6:0,6,90	./.	0/0:1,0:1:3:0,3,27	0/0:9,0:9:27:0,27,403	0/0:6,0:6:9:0,9,135	./.	./.	0/0:2,0:2:3:0,3,45	0/0:2,0:2:6:0,6,49	0/0:3,0:3:9:0,9,78	./.	0/0:5,0:5:12:0,12,180	./.	0/0:2,0:2:3:0,3,45	./.	./.	./.	./.	./.	0/0:4,0:4:12:0,12,139	./.	./.	./.	./.	0/0:1,0:1:3:0,3,16	0/0:1,0:1:3:0,3,29	./.	0/1:5,1:6:27:27,0,207	0/1:2,2:4:58:58,0,78	./.	0/0:3,0:3:6:0,6,90	./.:1,0:1:0:0,0,0	./.
Unigene33847_All	471	.	C	T	141.47	PASS	AC=2;AF=0.063;AN=32;BaseQRankSum=0.524;DP=52;ExcessHet=0.1424;FS=0.000;InbreedingCoeff=-0.1865;MLEAC=5;MLEAF=0.156;MQ=60.00;MQRankSum=0.00;QD=28.29;ReadPosRankSum=-2.100e-01;SOR=0.495	GT:AD:DP:GQ:PL	./.	0/0:3,0:3:9:0,9,113	./.	0/0:1,0:1:3:0,3,32	0/0:8,0:8:24:0,24,360	./.:5,0:5:0:0,0,88	./.	./.	0/0:2,0:2:6:0,6,90	0/0:2,0:2:6:0,6,49	0/0:3,0:3:9:0,9,94	./.	0/0:5,0:5:12:0,12,180	./.	0/0:2,0:2:3:0,3,45	./.	./.	./.	./.	./.	0/0:3,0:3:9:0,9,94	./.	./.	./.	0/0:1,0:1:3:0,3,45	0/0:1,0:1:3:0,3,16	0/0:1,0:1:3:0,3,45	./.	0/1:5,1:6:27:27,0,207	0/1:2,3:5:34:120,0,34	./.	0/0:3,0:3:6:0,6,90	0/0:1,0:1:3:0,3,29	./.
Unigene33847_All	472	.	G	A	2103.45	PASS	AC=25;AF=0.893;AN=28;BaseQRankSum=0.210;DP=52;ExcessHet=0.0000;FS=0.000;InbreedingCoeff=0.3630;MLEAC=47;MLEAF=1.00;MQ=60.00;MQRankSum=0.00;QD=30.25;ReadPosRankSum=0.210;SOR=0.283	GT:AD:DP:GQ:PGT:PID:PL:PS	./.	1|1:0,3:3:9:1|1:465_CG_C:135,9,0:465	./.	1|1:0,1:1:3:1|1:465_CG_C:45,3,0:465	1|1:0,8:8:24:1|1:465_CG_C:360,24,0:465	1|1:0,5:5:15:1|1:465_CG_C:193,15,0:465	./.	./.	1|1:0,2:2:6:1|1:465_CG_C:90,6,0:465	1|1:0,2:2:6:1|1:465_CG_C:90,6,0:465	1|1:0,3:3:9:1|1:465_CG_C:135,9,0:465	./.	1|1:0,5:5:15:1|1:465_CG_C:225,15,0:465	./.	1|1:0,2:2:6:1|1:465_CG_C:90,6,0:465	./.	./.	./.	./.	./.	1|1:0,3:3:9:1|1:465_CG_C:135,9,0:465	./.	./.	./.	./.:1,0:1:0:.:.:0,0,0	./.:1,0:1:0:.:.:0,0,0	1|1:0,1:1:3:1|1:465_CG_C:45,3,0:465	./.	0/1:1,5:6:27:.:.:207,0,27	0/0:5,0:5:15:.:.:0,15,124	./.	1|1:0,3:3:9:1|1:465_CG_C:135,9,0:465	./.:1,0:1:0:.:.:0,0,0	./.
Unigene33847_All	488	.	C	A	36.26	PASS	AC=2;AF=0.063;AN=32;DP=51;ExcessHet=0.0000;FS=0.000;InbreedingCoeff=0.1518;MLEAC=2;MLEAF=0.063;MQ=60.00;QD=27.96;SOR=1.609	GT:AD:DP:GQ:PGT:PID:PL:PS	./.	0/0:2,0:2:3:.:.:0,3,45	./.	0/0:2,0:2:6:.:.:0,6,40	0/0:10,0:10:27:.:.:0,27,405	./.:4,0:4:0:.:.:0,0,49	./.	./.	0/0:2,0:2:3:.:.:0,3,45	0/0:2,0:2:6:.:.:0,6,49	0/0:4,0:4:12:.:.:0,12,99	./.	0/0:4,0:4:12:.:.:0,12,123	./.	1|1:0,1:1:3:1|1:465_CG_C:45,3,0:465	./.	./.	./.	./.	./.	0/0:3,0:3:9:.:.:0,9,66	./.	./.	./.	0/0:1,0:1:3:.:.:0,3,45	0/0:1,0:1:3:.:.:0,3,16	0/0:2,0:2:6:.:.:0,6,49	./.	0/0:5,0:5:15:.:.:0,15,119	0/0:5,0:5:15:.:.:0,15,124	./.	0/0:2,0:2:6:.:.:0,6,58	0/0:1,0:1:3:.:.:0,3,29	./.
Unigene33847_All	490	.	A	G	1665.48	PASS	AC=25;AF=0.893;AN=28;BaseQRankSum=0.524;DP=51;ExcessHet=0.0000;FS=0.000;InbreedingCoeff=0.3677;MLEAC=47;MLEAF=1.00;MQ=60.00;MQRankSum=0.00;QD=30.27;ReadPosRankSum=-5.240e-01;SOR=0.489	GT:AD:DP:GQ:PGT:PID:PL:PS	./.	1/1:0,2:2:6:.:.:87,6,0	./.	1/1:0,2:2:6:.:.:90,6,0	1/1:0,10:10:30:.:.:369,30,0	1/1:0,4:4:12:.:.:99,12,0	./.	./.	1/1:0,2:2:6:.:.:86,6,0	1/1:0,2:2:6:.:.:70,6,0	1/1:0,4:4:12:.:.:99,12,0	./.	1/1:0,4:4:12:.:.:123,12,0	./.	1|1:0,1:1:3:1|1:465_CG_C:45,3,0:465	./.	./.	./.	./.	./.	1/1:0,3:3:9:.:.:94,9,0	./.	./.	./.	./.:1,0:1:0:.:.:0,0,0	./.:1,0:1:0:.:.:0,0,0	1/1:0,2:2:6:.:.:70,6,0	./.	0/1:1,4:5:10:.:.:124,0,10	0/0:5,0:5:15:.:.:0,15,124	./.	1/1:0,2:2:6:.:.:90,6,0	./.:1,0:1:0:.:.:0,0,0	./.
Unigene33847_All	514	.	C	T	638.07	PASS	AC=5;AF=0.156;AN=32;BaseQRankSum=0.00;DP=50;ExcessHet=0.0000;FS=0.000;InbreedingCoeff=0.2546;MLEAC=10;MLEAF=0.313;MQ=60.00;MQRankSum=0.00;QD=28.83;ReadPosRankSum=1.38;SOR=1.112	GT:AD:DP:GQ:PGT:PID:PL:PS	./.	1|1:0,2:2:6:1|1:514_C_T:90,6,0:514	./.	0|1:2,2:4:78:0|1:514_C_T:78,0,78:514	1|1:0,11:11:33:1|1:514_C_T:475,33,0:514	./.:6,0:6:0:.:.:0,0,99	./.	./.	0/0:1,0:1:3:.:.:0,3,29	0/0:1,0:1:3:.:.:0,3,45	0/0:4,0:4:12:.:.:0,12,99	./.	0/0:3,0:3:6:.:.:0,6,90	./.	0/0:1,0:1:3:.:.:0,3,45	./.	./.	./.	0/0:1,0:1:3:.:.:0,3,29	./.	0/0:3,0:3:6:.:.:0,6,90	./.	./.	./.	0/0:1,0:1:3:.:.:0,3,45	./.:.:0:0:.:.:0,0,0	0/0:2,0:2:6:.:.:0,6,49	./.	0/0:4,0:4:9:.:.:0,9,135	0/0:4,0:4:12:.:.:0,12,119	./.	0/0:1,0:1:3:.:.:0,3,29	0/0:1,0:1:3:.:.:0,3,29	./.
Unigene33847_All	515	.	A	G	1482.93	PASS	AC=21;AF=0.808;AN=26;BaseQRankSum=0.00;DP=50;ExcessHet=0.1148;FS=0.000;InbreedingCoeff=0.1898;MLEAC=40;MLEAF=1.00;MQ=60.00;MQRankSum=0.00;QD=28.01;ReadPosRankSum=1.38;SOR=0.892	GT:AD:DP:GQ:PGT:PID:PL:PS	./.	1|1:0,2:2:6:1|1:514_C_T:90,6,0:514	./.	0|1:2,2:4:78:0|1:514_C_T:78,0,78:514	1|1:0,11:11:33:1|1:514_C_T:475,33,0:514	0/1:2,4:6:31:.:.:81,0,31	./.	./.	1/1:0,1:1:3:.:.:45,3,0	1/1:0,1:1:3:.:.:45,3,0	1/1:0,4:4:12:.:.:99,12,0	./.	1/1:0,3:3:9:.:.:134,9,0	./.	1|1:0,1:1:3:1|1:465_CG_C:45,3,0:465	./.	./.	./.	./.:1,0:1:0:.:.:0,0,0	./.	1/1:0,3:3:9:.:.:78,9,0	./.	./.	./.	./.:1,0:1:0:.:.:0,0,0	./.:.:0:0:.:.:0,0,0	1/1:0,2:2:6:.:.:70,6,0	./.	0/1:1,3:4:13:.:.:82,0,13	0/0:4,0:4:12:.:.:0,12,119	./.	./.:1,0:1:0:.:.:0,0,0	./.:1,0:1:0:.:.:0,0,0	./.
Unigene33847_All	544	.	G	T	31.14	PASS	AC=1;AF=0.029;AN=34;BaseQRankSum=0.00;DP=44;ExcessHet=0.0000;FS=0.000;InbreedingCoeff=-0.1377;MLEAC=2;MLEAF=0.059;MQ=60.00;MQRankSum=0.00;QD=7.79;ReadPosRankSum=0.00;SOR=0.693	GT:AD:DP:GQ:PL	./.	0/0:1,0:1:3:0,3,25	./.	0/1:2,2:4:37:37,0,78	0/0:12,0:12:30:0,30,450	0/0:6,0:6:15:0,15,225	./.	./.	0/0:1,0:1:3:0,3,29	0/0:1,0:1:3:0,3,45	0/0:2,0:2:6:0,6,49	./.	0/0:1,0:1:3:0,3,16	./.	0/0:2,0:2:6:0,6,49	./.	./.	./.	0/0:2,0:2:6:0,6,49	./.	./.	./.	./.	./.	0/0:2,0:2:6:0,6,49	0/0:1,0:1:3:0,3,16	0/0:1,0:1:3:0,3,45	./.	0/0:3,0:3:9:0,9,94	0/0:2,0:2:6:0,6,69	./.	0/0:2,0:2:6:0,6,49	0/0:1,0:1:3:0,3,16	./.
Unigene33847_All	557	.	C	T	35.21	PASS	AC=1;AF=0.031;AN=32;BaseQRankSum=-9.670e-01;DP=42;ExcessHet=0.0000;FS=0.000;InbreedingCoeff=-0.1497;MLEAC=3;MLEAF=0.094;MQ=60.00;MQRankSum=0.00;QD=11.74;ReadPosRankSum=-9.670e-01;SOR=0.223	GT:AD:DP:GQ:PL	./.	0/0:1,0:1:3:0,3,14	./.	0/1:1,2:3:36:40,0,36	0/0:11,0:11:27:0,27,405	./.:6,0:6:0:0,0,99	./.	./.	0/0:1,0:1:3:0,3,29	0/0:1,0:1:3:0,3,45	0/0:2,0:2:6:0,6,49	./.	0/0:1,0:1:3:0,3,16	./.	0/0:2,0:2:6:0,6,49	./.	./.	./.	0/0:2,0:2:6:0,6,49	./.	./.	./.	./.	./.	0/0:2,0:2:6:0,6,49	0/0:1,0:1:3:0,3,16	0/0:1,0:1:3:0,3,45	./.	0/0:3,0:3:9:0,9,94	0/0:2,0:2:6:0,6,69	./.	0/0:2,0:2:6:0,6,49	0/0:1,0:1:3:0,3,16	./.
Unigene33847_All	563	.	A	T	80.69	PASS	AC=2;AF=0.067;AN=30;DP=38;ExcessHet=0.0000;FS=0.000;InbreedingCoeff=0.1610;MLEAC=3;MLEAF=0.100;MQ=60.00;QD=34.52;SOR=0.693	GT:AD:DP:GQ:PGT:PID:PL:PS	./.	0/0:1,0:1:3:.:.:0,3,14	./.	0/0:3,0:3:9:.:.:0,9,76	0/0:9,0:9:27:.:.:0,27,370	./.:5,0:5:0:.:.:0,0,74	./.	./.	0/0:1,0:1:3:.:.:0,3,29	./.	0/0:2,0:2:6:.:.:0,6,49	./.	0/0:1,0:1:3:.:.:0,3,16	./.	0/0:2,0:2:6:.:.:0,6,49	./.	./.	./.	0/0:2,0:2:6:.:.:0,6,49	./.	./.	./.	./.	./.	0/0:2,0:2:6:.:.:0,6,49	0/0:1,0:1:3:.:.:0,3,16	0/0:1,0:1:3:.:.:0,3,45	./.	0/0:3,0:3:9:.:.:0,9,94	1|1:0,2:2:6:1|1:563_A_T:90,6,0:563	./.	0/0:2,0:2:6:.:.:0,6,49	0/0:1,0:1:3:.:.:0,3,16	./.
Unigene33847_All	564	.	T	A	80.69	PASS	AC=2;AF=0.067;AN=30;DP=38;ExcessHet=0.0000;FS=0.000;InbreedingCoeff=0.1610;MLEAC=3;MLEAF=0.100;MQ=60.00;QD=28.57;SOR=0.693	GT:AD:DP:GQ:PGT:PID:PL:PS	./.	0/0:1,0:1:3:.:.:0,3,14	./.	0/0:3,0:3:9:.:.:0,9,76	0/0:9,0:9:27:.:.:0,27,370	./.:5,0:5:0:.:.:0,0,74	./.	./.	0/0:1,0:1:3:.:.:0,3,29	./.	0/0:2,0:2:6:.:.:0,6,49	./.	0/0:1,0:1:3:.:.:0,3,16	./.	0/0:2,0:2:6:.:.:0,6,49	./.	./.	./.	0/0:2,0:2:6:.:.:0,6,49	./.	./.	./.	./.	./.	0/0:2,0:2:6:.:.:0,6,49	0/0:1,0:1:3:.:.:0,3,16	0/0:1,0:1:3:.:.:0,3,45	./.	0/0:3,0:3:9:.:.:0,9,94	1|1:0,2:2:6:1|1:563_A_T:90,6,0:563	./.	0/0:2,0:2:6:.:.:0,6,49	0/0:1,0:1:3:.:.:0,3,16	./.
Unigene33847_All	570	.	G	A	163.21	PASS	AC=4;AF=0.143;AN=28;BaseQRankSum=0.00;DP=38;ExcessHet=0.0167;FS=0.000;InbreedingCoeff=-0.0154;MLEAC=9;MLEAF=0.321;MQ=60.00;MQRankSum=0.00;QD=14.84;ReadPosRankSum=1.83;SOR=0.446	GT:AD:DP:GQ:PGT:PID:PL:PS	./.	0/0:1,0:1:3:.:.:0,3,14	./.	0/1:1,2:3:36:.:.:40,0,36	./.:9,0:9:0:.:.:0,0,311	0/1:4,2:6:31:.:.:31,0,81	./.	./.	0/0:1,0:1:3:.:.:0,3,29	./.	0/0:2,0:2:6:.:.:0,6,49	./.	0/0:1,0:1:3:.:.:0,3,16	./.	0/0:1,0:1:3:.:.:0,3,16	./.	./.	./.	0/0:2,0:2:6:.:.:0,6,49	./.	./.	./.	./.	./.	0/0:2,0:2:6:.:.:0,6,49	0/0:1,0:1:3:.:.:0,3,16	0/0:1,0:1:3:.:.:0,3,45	./.	./.:3,0:3:0:.:.:0,0,5	1|1:0,2:2:6:1|1:563_A_T:90,6,0:563	./.	0/0:2,0:2:6:.:.:0,6,49	0/0:1,0:1:3:.:.:0,3,16	./.
Unigene33847_All	582	.	T	C	129.07	PASS	AC=4;AF=0.182;AN=22;BaseQRankSum=-5.240e-01;DP=35;ExcessHet=0.0271;FS=0.000;InbreedingCoeff=-0.0445;MLEAC=9;MLEAF=0.409;MQ=60.00;MQRankSum=0.00;QD=16.13;ReadPosRankSum=1.65;SOR=0.368	GT:AD:DP:GQ:PL	./.	./.	./.	0/1:1,2:3:36:40,0,36	./.:9,0:9:0:0,0,296	0/1:3,2:5:34:34,0,113	./.	./.	./.	./.	0/0:2,0:2:6:0,6,49	./.	./.	./.	0/0:1,0:1:3:0,3,16	./.	./.	./.	0/0:2,0:2:6:0,6,49	./.	./.	./.	./.	./.	0/0:2,0:2:6:0,6,49	0/0:1,0:1:3:0,3,16	0/0:1,0:1:3:0,3,45	./.	./.:3,0:3:0:0,0,5	1/1:0,1:1:3:45,3,0	./.	0/0:2,0:2:6:0,6,49	0/0:1,0:1:3:0,3,16	./.
Unigene33847_All	589	.	A	G	34.47	PASS	AC=1;AF=0.038;AN=26;BaseQRankSum=0.00;DP=29;ExcessHet=0.0000;FS=0.000;InbreedingCoeff=-0.1528;MLEAC=3;MLEAF=0.115;MQ=60.00;MQRankSum=0.00;QD=8.62;ReadPosRankSum=-1.383e+00;SOR=0.693	GT:AD:DP:GQ:PL	./.	./.	./.	0/0:3,0:3:9:0,9,96	0/0:8,0:8:24:0,24,328	0/1:2,2:4:37:37,0,78	./.	./.	./.	./.	0/0:2,0:2:6:0,6,49	./.	./.	./.	0/0:1,0:1:3:0,3,16	./.	./.	./.	0/0:2,0:2:6:0,6,49	./.	./.	./.	./.	./.	0/0:2,0:2:6:0,6,49	0/0:1,0:1:3:0,3,16	0/0:1,0:1:3:0,3,45	./.	0/0:1,0:1:3:0,3,45	0/0:1,0:1:3:0,3,45	./.	0/0:2,0:2:6:0,6,49	0/0:1,0:1:3:0,3,16	./.
Unigene33847_All	595	.	C	T	80.32	PASS	AC=1;AF=0.045;AN=22;DP=27;ExcessHet=0.0000;FS=0.000;InbreedingCoeff=-0.0240;MLEAC=3;MLEAF=0.136;MQ=60.00;MQRankSum=0.00;QD=26.77;SOR=0.223	GT:AD:DP:GQ:PGT:PID:PL:PS	./.	./.	./.	0/0:3,0:3:9:.:.:0,9,96	0/0:8,0:8:24:.:.:0,24,328	0|1:1,2:3:28:0|1:595_C_T:81,0,28:595	./.	./.	./.	./.	0/0:1,0:1:3:.:.:0,3,45	./.	./.	./.	0/0:1,0:1:3:.:.:0,3,16	./.	./.	./.	0/0:2,0:2:6:.:.:0,6,49	./.	./.	./.	./.	./.	0/0:2,0:2:6:.:.:0,6,49	0/0:1,0:1:3:.:.:0,3,16	0/0:1,0:1:3:.:.:0,3,45	./.	0/0:1,0:1:3:.:.:0,3,45	./.:1,0:1:0:.:.:0,0,0	./.	0/0:2,0:2:6:.:.:0,6,49	./.	./.
Unigene33847_All	602	.	T	C	135.38	PASS	AC=3;AF=0.167;AN=18;BaseQRankSum=-9.670e-01;DP=24;ExcessHet=0.0000;FS=0.000;InbreedingCoeff=0.2374;MLEAC=7;MLEAF=0.389;MQ=60.00;MQRankSum=0.00;QD=27.08;ReadPosRankSum=0.967;SOR=0.223	GT:AD:DP:GQ:PGT:PID:PL:PS	./.	./.	./.	0/1:1,2:3:36:.:.:40,0,36	0/0:8,0:8:21:.:.:0,21,315	1|1:0,2:2:6:1|1:595_C_T:90,6,0:595	./.	./.	./.	./.	0/0:1,0:1:3:.:.:0,3,45	./.	./.	./.	0/0:1,0:1:3:.:.:0,3,16	./.	./.	./.	0/0:2,0:2:6:.:.:0,6,49	./.	./.	./.	./.	./.	0/0:2,0:2:6:.:.:0,6,49	./.:1,0:1:0:.:.:0,0,0	0/0:1,0:1:3:.:.:0,3,45	./.	./.	./.:1,0:1:0:.:.:0,0,0	./.	0/0:2,0:2:6:.:.:0,6,49	./.	./.
Unigene33847_All	617	.	T	C	60.15	PASS	AC=1;AF=0.500;AN=2;BaseQRankSum=-9.670e-01;DP=18;ExcessHet=0.0000;FS=0.000;InbreedingCoeff=0.2122;MLEAC=7;MLEAF=1.00;MQ=60.00;MQRankSum=0.00;QD=20.05;ReadPosRankSum=0.967;SOR=0.223	GT:AD:DP:GQ:PL	./.	./.	./.	0/1:1,2:3:36:40,0,36	./.:6,0:6:0:0,0,0	./.:1,0:1:0:0,0,0	./.	./.	./.	./.	./.:1,0:1:0:0,0,0	./.	./.	./.	./.:1,0:1:0:0,0,0	./.	./.	./.	./.:1,0:1:0:0,0,0	./.	./.	./.	./.	./.	./.:1,0:1:0:0,0,0	./.:1,0:1:0:0,0,0	./.:1,0:1:0:0,0,0	./.	./.	./.:1,0:1:0:0,0,0	./.	./.:1,0:1:0:0,0,0	./.	./.
Unigene73154_All	209	.	C	G	37.23	PASS	AC=2;AF=0.053;AN=38;DP=33;ExcessHet=0.0000;FS=0.000;InbreedingCoeff=0.1670;MLEAC=2;MLEAF=0.053;MQ=60.00;QD=18.61;SOR=0.693	GT:AD:DP:GQ:PL	./.	0/0:1,0:1:3:0,3,38	./.	./.	0/0:2,0:2:6:0,6,49	0/0:2,0:2:6:0,6,49	0/0:2,0:2:6:0,6,49	0/0:2,0:2:6:0,6,90	0/0:2,0:2:6:0,6,74	0/0:2,0:2:6:0,6,90	0/0:2,0:2:6:0,6,41	0/0:1,0:1:3:0,3,29	./.	./.	./.	./.	./.	0/0:1,0:1:3:0,3,29	0/0:2,0:2:6:0,6,49	0/0:2,0:2:6:0,6,49	0/0:1,0:1:3:0,3,16	0/0:1,0:1:3:0,3,45	./.	./.:1,0:1:0:0,0,0	./.	./.	./.	1/1:0,2:2:6:49,6,0	0/0:2,0:2:6:0,6,49	./.	./.	0/0:1,0:1:3:0,3,45	0/0:2,0:2:6:0,6,49	0/0:2,0:2:6:0,6,49
Unigene4246_All	188	.	C	T	32.76	PASS	AC=2;AF=0.043;AN=46;DP=146;ExcessHet=0.0000;FS=0.000;InbreedingCoeff=0.2635;MLEAC=2;MLEAF=0.043;MQ=60.00;QD=16.38;SOR=0.693	GT:AD:DP:GQ:PL	./.	0/0:11,0:11:30:0,30,450	0/0:7,0:7:15:0,15,225	0/0:13,0:13:36:0,36,540	0/0:60,0:60:99:0,116,1800	0/0:3,0:3:9:0,9,66	./.	./.	./.	./.	./.	./.	0/0:5,0:5:15:0,15,128	0/0:2,0:2:6:0,6,74	1/1:0,2:2:6:49,6,0	0/0:4,0:4:12:0,12,91	0/0:4,0:4:12:0,12,139	0/0:1,0:1:3:0,3,45	0/0:3,0:3:9:0,9,78	0/0:2,0:2:6:0,6,61	0/0:8,0:8:24:0,24,262	0/0:2,0:2:6:0,6,61	0/0:1,0:1:3:0,3,16	0/0:2,0:2:6:0,6,33	0/0:1,0:1:3:0,3,29	0/0:4,0:4:12:0,12,107	./.	./.	0/0:1,0:1:3:0,3,16	./.	./.	0/0:6,0:6:18:0,18,152	0/0:2,0:2:6:0,6,33	0/0:2,0:2:6:0,6,61
Unigene4246_All	340	.	A	G	289.34	PASS	AC=4;AF=0.111;AN=36;DP=144;ExcessHet=0.0000;FS=0.000;InbreedingCoeff=0.6235;MLEAC=6;MLEAF=0.167;MQ=60.00;QD=28.93;SOR=1.085	GT:AD:DP:GQ:PL	0/0:4,0:4:12:0,12,155	0/0:10,0:10:24:0,24,360	0/0:13,0:13:30:0,30,450	0/0:4,0:4:12:0,12,151	0/0:60,0:60:99:0,116,1800	1/1:0,4:4:12:127,12,0	./.	./.	./.	./.	./.	./.	0/0:9,0:9:27:0,27,234	./.	./.	./.:2,0:2:0:0,0,0	0/0:1,0:1:3:0,3,45	1/1:0,6:6:18:188,18,0	./.:1,0:1:0:0,0,0	0/0:3,0:3:9:0,9,134	0/0:5,0:5:15:0,15,224	0/0:3,0:3:9:0,9,78	0/0:4,0:4:12:0,12,99	0/0:2,0:2:6:0,6,41	./.	0/0:6,0:6:18:0,18,172	./.	./.	0/0:3,0:3:9:0,9,86	0/0:1,0:1:3:0,3,29	./.	0/0:3,0:3:9:0,9,66	./.	./.
Unigene4246_All	724	.	A	G	237.73	PASS	AC=5;AF=0.139;AN=36;BaseQRankSum=0.967;DP=133;ExcessHet=0.0000;FS=0.000;InbreedingCoeff=0.2547;MLEAC=7;MLEAF=0.194;MQ=60.00;MQRankSum=0.00;QD=26.41;ReadPosRankSum=0.00;SOR=0.446	GT:AD:DP:GQ:PL	0/0:1,0:1:3:0,3,42	0/1:1,2:3:20:68,0,20	./.:3,0:3:0:0,0,50	0/0:11,0:11:30:0,30,450	0/0:60,0:60:99:0,116,1800	0/0:2,0:2:6:0,6,55	./.	./.	./.	./.	0/0:2,0:2:6:0,6,49	./.	1/1:0,2:2:6:90,6,0	0/0:4,0:4:12:0,12,99	0/0:4,0:4:12:0,12,111	0/0:5,0:5:15:0,15,168	./.	0/0:2,0:2:6:0,6,90	./.	0/0:1,0:1:3:0,3,29	./.:8,0:8:0:0,0,148	./.	0/0:1,0:1:3:0,3,29	1/1:0,4:4:12:99,12,0	0/0:2,0:2:6:0,6,90	./.:7,0:7:0:0,0,144	./.	0/0:1,0:1:3:0,3,16	0/0:4,0:4:12:0,12,151	0/0:5,0:5:15:0,15,160	./.	./.	./.	./.
Unigene4246_All	876	.	C	G	183.93	PASS	AC=5;AF=0.167;AN=30;BaseQRankSum=-4.930e-01;DP=251;ExcessHet=0.0000;FS=0.000;InbreedingCoeff=0.3294;MLEAC=8;MLEAF=0.267;MQ=60.00;MQRankSum=0.00;QD=11.50;ReadPosRankSum=-9.670e-01;SOR=0.693	GT:AD:DP:GQ:PL	0/0:2,0:2:6:0,6,70	0/0:11,0:11:33:0,33,410	0/0:4,0:4:12:0,12,149	0/0:9,0:9:27:0,27,296	./.:160,0:160:0:0,0,4289	1/1:0,2:2:6:78,6,0	./.	./.	./.	1/1:0,4:4:12:99,12,0	./.	./.	0/0:1,0:1:3:0,3,29	0/0:2,0:2:6:0,6,90	0/0:2,0:2:6:0,6,74	0/0:3,0:3:6:0,6,90	./.:8,0:8:0:0,0,0	./.	./.:1,0:1:0:0,0,0	0/0:2,0:2:6:0,6,49	./.:2,0:2:0:0,0,0	./.	./.:2,0:2:0:0,0,0	0/0:1,0:1:3:0,3,16	0/1:8,2:10:19:19,0,208	./.:11,0:11:0:0,0,165	./.	./.:1,0:1:0:0,0,0	./.:3,0:3:0:0,0,0	0/0:2,0:2:6:0,6,61	./.:4,0:4:0:0,0,49	0/0:3,0:3:9:0,9,94	./.	./.:1,0:1:0:0,0,0
Unigene4246_All	1049	.	C	T	67.58	PASS	AC=1;AF=0.023;AN=44;BaseQRankSum=0.967;DP=211;ExcessHet=0.0000;FS=0.000;InbreedingCoeff=-0.0900;MLEAC=2;MLEAF=0.045;MQ=60.00;MQRankSum=0.00;QD=16.90;ReadPosRankSum=0.967;SOR=0.693	GT:AD:DP:GQ:PGT:PID:PL:PS	0/0:2,0:2:6:.:.:0,6,89	0/0:17,0:17:39:.:.:0,39,585	0/0:11,0:11:27:.:.:0,27,405	0/0:5,0:5:15:.:.:0,15,146	0/0:119,0:119:99:.:.:0,120,1800	0/0:3,0:3:9:.:.:0,9,88	./.	0/0:3,0:3:9:.:.:0,9,94	./.	./.	./.	./.	0/0:4,0:4:9:.:.:0,9,135	0/0:4,0:4:12:.:.:0,12,139	0/0:1,0:1:3:.:.:0,3,29	0|1:2,2:4:78:0|1:1030_GTGGAGGGGGACCATC_G:78,0,78:1030	0/0:2,0:2:6:.:.:0,6,90	0/0:1,0:1:3:.:.:0,3,45	./.	./.	0/0:2,0:2:6:.:.:0,6,49	./.	0/0:4,0:4:12:.:.:0,12,123	0/0:5,0:5:15:.:.:0,15,144	0/0:2,0:2:6:.:.:0,6,90	0/0:12,0:12:36:.:.:0,36,317	./.	./.	./.	0/0:4,0:4:12:.:.:0,12,99	0/0:2,0:2:6:.:.:0,6,90	0/0:2,0:2:6:.:.:0,6,90	./.	0/0:2,0:2:6:.:.:0,6,74
Unigene4246_All	1052	.	C	G	68.06	PASS	AC=1;AF=0.024;AN=42;BaseQRankSum=0.00;DP=211;ExcessHet=0.0000;FS=0.000;InbreedingCoeff=-0.1043;MLEAC=2;MLEAF=0.048;MQ=60.00;MQRankSum=0.00;QD=17.01;ReadPosRankSum=0.00;SOR=0.693	GT:AD:DP:GQ:PGT:PID:PL:PS	0/0:2,0:2:3:.:.:0,3,45	0/0:16,0:16:45:.:.:0,45,675	0/0:10,0:10:30:.:.:0,30,384	0/0:5,0:5:15:.:.:0,15,146	0/0:121,0:121:99:.:.:0,120,1800	0/0:3,0:3:9:.:.:0,9,88	./.	0/0:3,0:3:9:.:.:0,9,94	./.	./.	./.	./.	./.:4,0:4:0:.:.:0,0,49	0/0:4,0:4:12:.:.:0,12,139	0/0:1,0:1:3:.:.:0,3,29	0|1:2,2:4:78:0|1:1030_GTGGAGGGGGACCATC_G:78,0,78:1030	0/0:2,0:2:6:.:.:0,6,90	0/0:1,0:1:3:.:.:0,3,45	./.	./.	0/0:2,0:2:6:.:.:0,6,49	./.	0/0:4,0:4:12:.:.:0,12,123	0/0:5,0:5:15:.:.:0,15,144	0/0:2,0:2:6:.:.:0,6,90	0/0:12,0:12:36:.:.:0,36,317	./.	./.	./.	0/0:4,0:4:12:.:.:0,12,99	0/0:2,0:2:6:.:.:0,6,90	0/0:2,0:2:6:.:.:0,6,90	./.	0/0:2,0:2:6:.:.:0,6,74
Unigene4246_All	1055	.	C	A	69.33	PASS	AC=1;AF=0.028;AN=36;BaseQRankSum=0.00;DP=209;ExcessHet=0.0000;FS=0.000;InbreedingCoeff=0.1676;MLEAC=2;MLEAF=0.056;MQ=60.00;MQRankSum=0.00;QD=17.33;ReadPosRankSum=0.00;SOR=0.693	GT:AD:DP:GQ:PGT:PID:PL:PS	./.	0/0:16,0:16:45:.:.:0,45,675	0/0:10,0:10:30:.:.:0,30,384	0/0:5,0:5:12:.:.:0,12,180	0/0:123,0:123:55:.:.:0,55,4279	0/0:2,0:2:6:.:.:0,6,41	./.	0/0:3,0:3:9:.:.:0,9,94	./.	./.	./.	./.	0/0:3,0:3:9:.:.:0,9,94	0/0:3,0:3:9:.:.:0,9,86	0/0:1,0:1:3:.:.:0,3,29	0|1:2,2:4:78:0|1:1030_GTGGAGGGGGACCATC_G:78,0,78:1030	0/0:2,0:2:6:.:.:0,6,90	0/0:1,0:1:3:.:.:0,3,45	./.	./.	0/0:2,0:2:6:.:.:0,6,49	./.	0/0:4,0:4:12:.:.:0,12,123	0/0:5,0:5:15:.:.:0,15,144	./.:2,0:2:0:.:.:0,0,0	0/0:12,0:12:33:.:.:0,33,495	./.	./.	./.	0/0:4,0:4:12:.:.:0,12,99	./.:2,0:2:0:.:.:0,0,0	./.:3,0:3:0:.:.:0,0,5	./.	0/0:2,0:2:6:.:.:0,6,74
Unigene4246_All	1056	.	C	G	69.33	PASS	AC=1;AF=0.028;AN=36;BaseQRankSum=0.00;DP=211;ExcessHet=0.0000;FS=0.000;InbreedingCoeff=0.1676;MLEAC=2;MLEAF=0.056;MQ=60.00;MQRankSum=0.00;QD=17.33;ReadPosRankSum=0.00;SOR=0.693	GT:AD:DP:GQ:PGT:PID:PL:PS	./.	0/0:16,0:16:45:.:.:0,45,675	0/0:10,0:10:30:.:.:0,30,384	0/0:5,0:5:12:.:.:0,12,180	0/0:125,0:125:98:.:.:0,98,4475	0/0:2,0:2:6:.:.:0,6,41	./.	0/0:3,0:3:9:.:.:0,9,94	./.	./.	./.	./.	0/0:3,0:3:9:.:.:0,9,94	0/0:3,0:3:9:.:.:0,9,86	0/0:1,0:1:3:.:.:0,3,29	0|1:2,2:4:78:0|1:1030_GTGGAGGGGGACCATC_G:78,0,78:1030	0/0:2,0:2:6:.:.:0,6,90	0/0:1,0:1:3:.:.:0,3,45	./.	./.	0/0:2,0:2:6:.:.:0,6,49	./.	0/0:4,0:4:12:.:.:0,12,123	0/0:5,0:5:15:.:.:0,15,144	./.:2,0:2:0:.:.:0,0,0	0/0:12,0:12:33:.:.:0,33,495	./.	./.	./.	0/0:4,0:4:12:.:.:0,12,99	./.:2,0:2:0:.:.:0,0,0	./.:3,0:3:0:.:.:0,0,5	./.	0/0:2,0:2:6:.:.:0,6,74
Unigene4246_All	1101	.	T	C	156.41	PASS	AC=4;AF=0.105;AN=38;BaseQRankSum=0.431;DP=229;ExcessHet=0.7564;FS=2.187;InbreedingCoeff=-0.0772;MLEAC=7;MLEAF=0.184;MQ=60.00;MQRankSum=0.00;QD=31.31;ReadPosRankSum=0.674;SOR=0.582	GT:AD:DP:GQ:PGT:PID:PL:PS	./.	0/0:24,0:24:69:.:.:0,69,1035	0/0:10,0:10:27:.:.:0,27,405	0/0:5,0:5:15:.:.:0,15,146	0/0:126,0:126:99:.:.:0,110,1800	0/0:2,0:2:6:.:.:0,6,41	./.	0/0:3,0:3:9:.:.:0,9,94	./.	./.	./.	./.	0/0:4,0:4:12:.:.:0,12,99	0/0:2,0:2:6:.:.:0,6,90	0/0:1,0:1:3:.:.:0,3,16	0/0:4,0:4:12:.:.:0,12,99	0|1:2,1:3:36:1|0:1100_A_AC:36,0,81:1100	0/0:3,0:3:9:.:.:0,9,118	./.	./.	./.:4,0:4:0:.:.:0,0,49	./.	0/0:3,0:3:9:.:.:0,9,94	0/0:8,0:8:24:.:.:0,24,262	0|1:1,2:3:36:0|1:1101_T_C:81,0,36:1101	0|1:9,1:10:15:0|1:1101_T_C:15,0,375:1101	./.	./.	0|1:1,1:2:39:0|1:1101_T_C:39,0,39:1101	0/0:4,0:4:12:.:.:0,12,123	./.:1,0:1:0:.:.:0,0,0	./.:5,0:5:0:.:.:0,0,9	./.	0/0:2,0:2:6:.:.:0,6,74
Unigene4246_All	1104	.	T	C	160.31	PASS	AC=4;AF=0.111;AN=36;BaseQRankSum=0.00;DP=227;ExcessHet=0.8031;FS=2.187;InbreedingCoeff=-0.1199;MLEAC=7;MLEAF=0.194;MQ=60.00;MQRankSum=0.00;QD=29.54;ReadPosRankSum=0.674;SOR=0.582	GT:AD:DP:GQ:PGT:PID:PL:PS	./.	0/0:25,0:25:72:.:.:0,72,1080	0/0:10,0:10:27:.:.:0,27,405	./.:5,0:5:0:.:.:0,0,43	0/0:126,0:126:99:.:.:0,110,1800	0/0:1,0:1:3:.:.:0,3,31	./.	0/0:2,0:2:6:.:.:0,6,90	./.	./.	./.	./.	0/0:4,0:4:12:.:.:0,12,99	0/0:2,0:2:6:.:.:0,6,90	0/0:1,0:1:3:.:.:0,3,45	0/0:5,0:5:15:.:.:0,15,144	0|1:2,1:3:36:1|0:1100_A_AC:36,0,81:1100	0/0:3,0:3:9:.:.:0,9,118	./.	./.	./.:4,0:4:0:.:.:0,0,49	./.	0/0:3,0:3:9:.:.:0,9,94	0/0:8,0:8:24:.:.:0,24,262	0|1:1,2:3:36:0|1:1101_T_C:81,0,36:1101	0|1:9,1:10:15:0|1:1101_T_C:15,0,375:1101	./.	./.	0|1:1,1:2:39:0|1:1101_T_C:39,0,39:1101	0/0:3,0:3:9:.:.:0,9,134	./.:1,0:1:0:.:.:0,0,0	./.:5,0:5:0:.:.:0,0,9	./.	0/0:1,0:1:3:.:.:0,3,45
Unigene4246_All	1105	.	A	G	158.06	PASS	AC=4;AF=0.105;AN=38;BaseQRankSum=0.00;DP=227;ExcessHet=0.7564;FS=2.187;InbreedingCoeff=-0.0998;MLEAC=7;MLEAF=0.184;MQ=60.00;MQRankSum=0.00;QD=28.77;ReadPosRankSum=0.674;SOR=0.582	GT:AD:DP:GQ:PGT:PID:PL:PS	./.	0/0:25,0:25:72:.:.:0,72,1080	0/0:10,0:10:27:.:.:0,27,405	0/0:5,0:5:12:.:.:0,12,180	0/0:126,0:126:99:.:.:0,110,1800	0/0:1,0:1:3:.:.:0,3,31	./.	0/0:2,0:2:6:.:.:0,6,90	./.	./.	./.	./.	0/0:4,0:4:12:.:.:0,12,99	0/0:2,0:2:6:.:.:0,6,90	0/0:1,0:1:3:.:.:0,3,45	0/0:5,0:5:15:.:.:0,15,144	0|1:2,1:3:36:0|1:1100_A_AC:36,0,81:1100	0/0:3,0:3:9:.:.:0,9,118	./.	./.	./.:4,0:4:0:.:.:0,0,49	./.	0/0:3,0:3:9:.:.:0,9,94	0/0:8,0:8:24:.:.:0,24,262	0|1:1,2:3:36:0|1:1101_T_C:81,0,36:1101	0|1:9,1:10:15:0|1:1101_T_C:15,0,375:1101	./.	./.	0|1:1,1:2:39:0|1:1101_T_C:39,0,39:1101	0/0:3,0:3:9:.:.:0,9,134	./.:1,0:1:0:.:.:0,0,0	./.:5,0:5:0:.:.:0,0,9	./.	0/0:1,0:1:3:.:.:0,3,45
Unigene4246_All	1107	.	T	G	160.03	PASS	AC=4;AF=0.111;AN=36;BaseQRankSum=0.00;DP=231;ExcessHet=0.8031;FS=2.187;InbreedingCoeff=-0.0623;MLEAC=7;MLEAF=0.194;MQ=60.00;MQRankSum=0.00;QD=28.08;ReadPosRankSum=0.674;SOR=0.582	GT:AD:DP:GQ:PGT:PID:PL:PS	0/0:1,0:1:3:.:.:0,3,39	0/0:28,0:28:81:.:.:0,81,1117	0/0:10,0:10:30:.:.:0,30,424	./.:5,0:5:0:.:.:0,0,52	0/0:126,0:126:99:.:.:0,110,1800	0/0:1,0:1:3:.:.:0,3,31	./.	0/0:2,0:2:6:.:.:0,6,90	./.	./.	./.	./.	0/0:4,0:4:12:.:.:0,12,99	0/0:2,0:2:6:.:.:0,6,90	./.:1,0:1:0:.:.:0,0,0	0/0:5,0:5:15:.:.:0,15,144	0|1:2,1:3:36:1|0:1100_A_AC:36,0,81:1100	0/0:3,0:3:9:.:.:0,9,118	./.	./.	./.:4,0:4:0:.:.:0,0,49	./.	0/0:3,0:3:9:.:.:0,9,94	0/0:8,0:8:21:.:.:0,21,315	0|1:1,2:3:36:0|1:1101_T_C:81,0,36:1101	0|1:9,1:10:15:0|1:1101_T_C:15,0,375:1101	./.	./.	0|1:1,1:2:39:0|1:1101_T_C:39,0,39:1101	0/0:3,0:3:9:.:.:0,9,134	./.:1,0:1:0:.:.:0,0,0	./.:5,0:5:0:.:.:0,0,9	./.	0/0:1,0:1:3:.:.:0,3,45
Unigene4246_All	1110	.	C	G	159.84	PASS	AC=4;AF=0.111;AN=36;BaseQRankSum=0.00;DP=235;ExcessHet=0.8031;FS=2.187;InbreedingCoeff=-0.0594;MLEAC=7;MLEAF=0.194;MQ=60.00;MQRankSum=0.00;QD=23.90;ReadPosRankSum=0.674;SOR=0.582	GT:AD:DP:GQ:PGT:PID:PL:PS	0/0:1,0:1:3:.:.:0,3,39	0/0:28,0:28:81:.:.:0,81,1117	0/0:11,0:11:33:.:.:0,33,471	./.:5,0:5:0:.:.:0,0,52	0/0:126,0:126:99:.:.:0,110,1800	0/0:1,0:1:3:.:.:0,3,31	./.	0/0:2,0:2:6:.:.:0,6,90	./.	./.	./.	./.	0/0:4,0:4:12:.:.:0,12,99	0/0:2,0:2:6:.:.:0,6,90	./.:1,0:1:0:.:.:0,0,0	0/0:5,0:5:15:.:.:0,15,144	0|1:2,1:3:36:1|0:1100_A_AC:36,0,81:1100	0/0:4,0:4:12:.:.:0,12,135	./.	./.	./.:5,0:5:0:.:.:0,0,50	./.	0/0:3,0:3:9:.:.:0,9,94	0/0:9,0:9:27:.:.:0,27,267	0|1:1,2:3:36:0|1:1101_T_C:81,0,36:1101	0|1:9,1:10:15:0|1:1101_T_C:15,0,375:1101	./.	./.	0|1:1,1:2:39:0|1:1101_T_C:39,0,39:1101	0/0:3,0:3:9:.:.:0,9,134	./.:1,0:1:0:.:.:0,0,0	./.:5,0:5:0:.:.:0,0,9	./.	0/0:1,0:1:3:.:.:0,3,45
Unigene4246_All	1111	.	C	G	157.87	PASS	AC=4;AF=0.105;AN=38;BaseQRankSum=0.00;DP=237;ExcessHet=0.7564;FS=2.187;InbreedingCoeff=-0.0372;MLEAC=7;MLEAF=0.184;MQ=60.00;MQRankSum=0.00;QD=32.98;ReadPosRankSum=0.674;SOR=0.582	GT:AD:DP:GQ:PGT:PID:PL:PS	0/0:1,0:1:3:.:.:0,3,39	0/0:28,0:28:81:.:.:0,81,1117	0/0:11,0:11:33:.:.:0,33,471	0/0:5,0:5:12:.:.:0,12,180	0/0:128,0:128:82:.:.:0,82,4256	0/0:1,0:1:3:.:.:0,3,31	./.	0/0:2,0:2:6:.:.:0,6,90	./.	./.	./.	./.	0/0:4,0:4:12:.:.:0,12,99	0/0:2,0:2:6:.:.:0,6,90	./.:1,0:1:0:.:.:0,0,0	0/0:5,0:5:15:.:.:0,15,144	0/1:2,1:3:36:.:.:36,0,81	0/0:4,0:4:12:.:.:0,12,135	./.	./.	./.:5,0:5:0:.:.:0,0,50	./.	0/0:3,0:3:9:.:.:0,9,94	0/0:9,0:9:27:.:.:0,27,267	0|1:1,2:3:36:0|1:1101_T_C:81,0,36:1101	0|1:9,1:10:15:0|1:1101_T_C:15,0,375:1101	./.	./.	0|1:1,1:2:39:0|1:1101_T_C:39,0,39:1101	0/0:3,0:3:9:.:.:0,9,134	./.:1,0:1:0:.:.:0,0,0	./.:5,0:5:0:.:.:0,0,9	./.	0/0:1,0:1:3:.:.:0,3,45
Unigene4246_All	1112	.	A	G	160.47	PASS	AC=4;AF=0.111;AN=36;BaseQRankSum=0.00;DP=236;ExcessHet=0.8031;FS=2.187;InbreedingCoeff=-0.0638;MLEAC=7;MLEAF=0.194;MQ=60.00;MQRankSum=0.00;QD=28.51;ReadPosRankSum=0.674;SOR=0.582	GT:AD:DP:GQ:PGT:PID:PL:PS	0/0:1,0:1:3:.:.:0,3,39	0/0:28,0:28:81:.:.:0,81,1117	0/0:11,0:11:33:.:.:0,33,471	./.:4,0:4:0:.:.:0,0,49	0/0:128,0:128:99:.:.:0,120,1800	0/0:1,0:1:3:.:.:0,3,31	./.	0/0:2,0:2:6:.:.:0,6,90	./.	./.	./.	./.	0/0:4,0:4:12:.:.:0,12,99	0/0:2,0:2:6:.:.:0,6,90	./.:1,0:1:0:.:.:0,0,0	0/0:5,0:5:15:.:.:0,15,144	0|1:2,1:3:36:0|1:1100_A_AC:36,0,81:1100	0/0:4,0:4:12:.:.:0,12,135	./.	./.	./.:5,0:5:0:.:.:0,0,50	./.	0/0:3,0:3:6:.:.:0,6,90	0/0:9,0:9:27:.:.:0,27,267	0|1:1,2:3:36:0|1:1101_T_C:81,0,36:1101	0|1:9,1:10:15:0|1:1101_T_C:15,0,375:1101	./.	./.	0|1:1,1:2:39:0|1:1101_T_C:39,0,39:1101	0/0:3,0:3:9:.:.:0,9,134	./.:1,0:1:0:.:.:0,0,0	./.:5,0:5:0:.:.:0,0,9	./.	0/0:1,0:1:3:.:.:0,3,45
Unigene4246_All	1114	.	A	G	160.47	PASS	AC=4;AF=0.111;AN=36;BaseQRankSum=0.00;DP=241;ExcessHet=0.8031;FS=0.000;InbreedingCoeff=-0.0664;MLEAC=7;MLEAF=0.194;MQ=60.00;MQRankSum=0.00;QD=30.70;ReadPosRankSum=0.674;SOR=0.510	GT:AD:DP:GQ:PGT:PID:PL:PS	0/0:1,0:1:3:.:.:0,3,39	0/0:28,0:28:81:.:.:0,81,1117	0/0:11,0:11:30:.:.:0,30,450	./.:4,0:4:0:.:.:0,0,49	0/0:122,8:131:37:.:.:0,37,5210	0/0:1,0:1:3:.:.:0,3,31	./.	0/0:2,0:2:6:.:.:0,6,90	./.	./.	./.	./.	0/0:4,0:4:9:.:.:0,9,135	0/0:2,0:2:6:.:.:0,6,90	./.:1,0:1:0:.:.:0,0,0	0/0:5,0:5:15:.:.:0,15,144	0|1:2,1:3:36:0|1:1100_A_AC:36,0,81:1100	0/0:4,0:4:12:.:.:0,12,135	./.	./.	./.:5,0:5:0:.:.:0,0,78	./.	0/0:3,0:3:6:.:.:0,6,90	0/0:9,0:9:27:.:.:0,27,267	0|1:1,2:3:36:0|1:1101_T_C:81,0,36:1101	0|1:9,1:10:15:0|1:1101_T_C:15,0,375:1101	./.	./.	0|1:1,1:2:39:0|1:1101_T_C:39,0,39:1101	0/0:3,0:3:9:.:.:0,9,134	./.:1,0:1:0:.:.:0,0,0	./.:6,0:6:0:.:.:0,0,9	./.	0/0:1,0:1:3:.:.:0,3,45
Unigene4246_All	1117	.	A	C	228.2	QD2	AC=6;AF=0.167;AN=36;BaseQRankSum=0.00;DP=255;ExcessHet=0.1688;FS=4.158;InbreedingCoeff=0.0529;MLEAC=10;MLEAF=0.278;MQ=60.00;MQRankSum=0.00;QD=1.56;ReadPosRankSum=0.385;SOR=0.842	GT:AD:DP:GQ:PGT:PID:PL:PS	0/0:2,0:2:6:.:.:0,6,83	0/0:28,0:28:81:.:.:0,81,1117	0/0:12,0:12:33:.:.:0,33,495	./.:5,0:5:0:.:.:0,0,106	0|1:133,11:144:62:0|1:1117_A_C:62,0,5552:1117	0/0:1,0:1:3:.:.:0,3,31	./.	0/0:2,0:2:6:.:.:0,6,90	./.	./.	./.	./.	0/0:4,0:4:9:.:.:0,9,135	0/0:2,0:2:6:.:.:0,6,90	./.:1,0:1:0:.:.:0,0,0	0/0:5,0:5:15:.:.:0,15,144	0|1:3,1:4:33:0|1:1100_A_AC:33,0,123:1100	0/0:4,0:4:12:.:.:0,12,135	./.	./.	./.:5,0:5:0:.:.:0,0,78	./.	0/0:3,0:3:6:.:.:0,6,90	0/0:9,0:9:27:.:.:0,27,267	1|1:0,2:2:6:1|1:1101_T_C:90,6,0:1101	0|1:9,1:10:15:0|1:1101_T_C:15,0,375:1101	./.	./.	0|1:1,1:2:39:0|1:1101_T_C:39,0,39:1101	0/0:3,0:3:9:.:.:0,9,134	./.:1,0:1:0:.:.:0,0,0	./.:5,0:5:0:.:.:0,0,5	./.	0/0:1,0:1:3:.:.:0,3,45
Unigene4246_All	1123	.	T	A	303.21	QD2	AC=6;AF=0.167;AN=36;BaseQRankSum=0.00;DP=266;ExcessHet=0.1504;FS=0.000;InbreedingCoeff=-0.0111;MLEAC=10;MLEAF=0.278;MQ=60.00;MQRankSum=0.00;QD=1.98;ReadPosRankSum=0.674;SOR=0.629	GT:AD:DP:GQ:PGT:PID:PL:PS	0/0:3,0:3:9:.:.:0,9,129	0/0:33,0:33:93:.:.:0,93,1395	./.:13,0:13:0:.:.:0,0,472	./.:5,0:5:0:.:.:0,0,101	0|1:136,12:148:94:0|1:1117_A_C:94,0,5674:1117	0/0:1,0:1:3:.:.:0,3,31	./.	0/0:2,0:2:6:.:.:0,6,90	./.	./.	./.	./.	0/0:4,0:4:9:.:.:0,9,135	0/0:2,0:2:6:.:.:0,6,90	0/0:1,0:1:3:.:.:0,3,45	0/0:5,0:5:15:.:.:0,15,144	0|1:3,1:4:33:0|1:1100_A_AC:33,0,123:1100	0/0:4,0:4:12:.:.:0,12,135	./.	./.	./.:5,0:5:0:.:.:0,0,66	./.	0/0:2,0:2:6:.:.:0,6,49	0/0:9,0:9:27:.:.:0,27,267	1|1:0,2:2:6:1|1:1101_T_C:90,6,0:1101	0|1:9,1:10:15:0|1:1101_T_C:15,0,375:1101	./.	./.	0|1:1,2:3:36:0|1:1101_T_C:81,0,36:1101	0/0:3,0:3:9:.:.:0,9,134	./.:1,0:1:0:.:.:0,0,0	./.:5,0:5:0:.:.:0,0,5	./.	0/0:1,0:1:3:.:.:0,3,45
Unigene4246_All	1125	.	G	T	341.93	PASS	AC=6;AF=0.188;AN=32;BaseQRankSum=0.00;DP=257;ExcessHet=0.1908;FS=0.999;InbreedingCoeff=0.0050;MLEAC=10;MLEAF=0.313;MQ=60.00;MQRankSum=0.00;QD=2.41;ReadPosRankSum=0.00;SOR=0.786	GT:AD:DP:GQ:PGT:PID:PL:PS	./.:3,0:3:0:.:.:0,0,46	0/0:34,0:34:61:.:.:0,61,1299	./.:13,0:13:0:.:.:0,0,472	./.:6,0:6:0:.:.:0,0,94	0|1:125,12:137:99:0|1:1117_A_C:128,0,5213:1117	0/0:1,0:1:3:.:.:0,3,31	./.	0/0:2,0:2:6:.:.:0,6,90	./.	./.	./.	./.	0/0:4,0:4:9:.:.:0,9,135	0/0:2,0:2:6:.:.:0,6,90	./.:1,0:1:0:.:.:0,0,0	0/0:5,0:5:15:.:.:0,15,144	0|1:3,1:4:33:0|1:1100_A_AC:33,0,123:1100	0/0:4,0:4:12:.:.:0,12,135	./.	./.	./.:5,0:5:0:.:.:0,0,78	./.	0/0:2,0:2:6:.:.:0,6,49	0/0:9,0:9:27:.:.:0,27,267	1|1:0,2:2:6:1|1:1101_T_C:90,6,0:1101	0|1:9,1:10:15:0|1:1101_T_C:15,0,375:1101	./.	./.	0|1:1,2:3:36:0|1:1101_T_C:81,0,36:1101	0/0:3,0:3:9:.:.:0,9,134	./.:1,0:1:0:.:.:0,0,0	./.:5,0:5:0:.:.:0,0,5	./.	0/0:1,0:1:3:.:.:0,3,45
Unigene4246_All	1134	.	G	A	429.59	PASS	AC=6;AF=0.176;AN=34;BaseQRankSum=0.524;DP=259;ExcessHet=0.1688;FS=3.428;InbreedingCoeff=-0.0123;MLEAC=10;MLEAF=0.294;MQ=60.00;MQRankSum=0.00;QD=2.84;ReadPosRankSum=0.00;SOR=1.072	GT:AD:DP:GQ:PGT:PID:PL:PS	./.:3,0:3:0:.:.:0,0,38	0/0:35,0:35:60:.:.:0,60,1329	./.:12,0:12:0:.:.:0,0,437	./.:6,0:6:0:.:.:0,0,94	0|1:123,13:136:99:0|1:1117_A_C:176,0,5126:1117	0/0:1,0:1:3:.:.:0,3,31	./.	0/0:2,0:2:6:.:.:0,6,90	./.	./.	./.	./.	0/0:4,0:4:6:.:.:0,6,90	0/0:2,0:2:6:.:.:0,6,90	./.:1,0:1:0:.:.:0,0,0	0/0:5,0:5:15:.:.:0,15,144	0|1:4,1:5:30:0|1:1100_A_AC:30,0,165:1100	0/0:4,0:4:12:.:.:0,12,135	./.	./.	./.:5,0:5:0:.:.:0,0,78	0/0:1,0:1:3:.:.:0,3,29	0/0:3,0:3:9:.:.:0,9,94	0/0:7,0:7:21:.:.:0,21,233	1|1:0,2:2:6:1|1:1101_T_C:90,6,0:1101	0|1:8,2:10:60:0|1:1101_T_C:60,0,330:1101	./.	./.	0|1:1,2:3:36:0|1:1101_T_C:81,0,36:1101	0/0:3,0:3:9:.:.:0,9,134	./.:1,0:1:0:.:.:0,0,0	./.:6,0:6:0:.:.:0,0,49	./.	0/0:2,0:2:6:.:.:0,6,49
Unigene4246_All	1135	.	T	G	432.17	PASS	AC=6;AF=0.167;AN=36;BaseQRankSum=0.524;DP=257;ExcessHet=0.1688;FS=3.382;InbreedingCoeff=0.0153;MLEAC=10;MLEAF=0.278;MQ=60.00;MQRankSum=0.00;QD=2.90;ReadPosRankSum=0.00;SOR=1.029	GT:AD:DP:GQ:PGT:PID:PL:PS	./.:3,0:3:0:.:.:0,0,38	0/0:35,0:35:60:.:.:0,60,1329	0/0:12,0:12:33:.:.:0,33,495	./.:6,0:6:0:.:.:0,0,94	0|1:121,13:134:99:0|1:1117_A_C:182,0,5042:1117	0/0:1,0:1:3:.:.:0,3,31	./.	0/0:2,0:2:6:.:.:0,6,90	./.	./.	./.	./.	0/0:4,0:4:6:.:.:0,6,90	0/0:2,0:2:6:.:.:0,6,90	./.:1,0:1:0:.:.:0,0,0	0/0:5,0:5:15:.:.:0,15,144	0|1:4,1:5:30:0|1:1100_A_AC:30,0,165:1100	0/0:4,0:4:12:.:.:0,12,135	./.	./.	./.:5,0:5:0:.:.:0,0,78	0/0:1,0:1:3:.:.:0,3,29	0/0:3,0:3:9:.:.:0,9,94	0/0:7,0:7:21:.:.:0,21,233	1|1:0,2:2:6:1|1:1101_T_C:90,6,0:1101	0|1:8,2:10:60:0|1:1101_T_C:60,0,330:1101	./.	./.	0|1:1,2:3:36:0|1:1101_T_C:81,0,36:1101	0/0:3,0:3:9:.:.:0,9,134	./.:1,0:1:0:.:.:0,0,0	./.:6,0:6:0:.:.:0,0,49	./.	0/0:2,0:2:6:.:.:0,6,49
Unigene4246_All	1138	.	A	G	440.88	PASS	AC=6;AF=0.176;AN=34;BaseQRankSum=0.524;DP=260;ExcessHet=0.1688;FS=3.468;InbreedingCoeff=-0.0334;MLEAC=11;MLEAF=0.324;MQ=60.00;MQRankSum=0.00;QD=2.98;ReadPosRankSum=0.00;SOR=1.125	GT:AD:DP:GQ:PGT:PID:PL:PS	./.:3,0:3:0:.:.:0,0,47	0/0:39,0:39:72:.:.:0,72,1500	./.:13,0:13:0:.:.:0,0,465	./.:6,0:6:0:.:.:0,0,89	0|1:120,13:133:99:0|1:1117_A_C:185,0,5000:1117	0/0:1,0:1:3:.:.:0,3,31	./.	0/0:1,0:1:3:.:.:0,3,45	./.	./.	./.	./.	0/0:4,0:4:6:.:.:0,6,90	0/0:2,0:2:3:.:.:0,3,45	./.:1,0:1:0:.:.:0,0,0	0/0:5,0:5:12:.:.:0,12,180	0|1:4,1:5:30:0|1:1100_A_AC:30,0,165:1100	0/0:4,0:4:12:.:.:0,12,135	./.	./.	./.:5,0:5:0:.:.:0,0,78	0/0:1,0:1:3:.:.:0,3,29	0/0:3,0:3:9:.:.:0,9,94	0/0:7,0:7:21:.:.:0,21,233	1|1:0,2:2:6:1|1:1101_T_C:90,6,0:1101	0|1:8,2:10:60:0|1:1101_T_C:60,0,330:1101	./.	./.	0|1:1,2:3:36:0|1:1101_T_C:81,0,36:1101	0/0:3,0:3:6:.:.:0,6,90	./.:1,0:1:0:.:.:0,0,0	./.:6,0:6:0:.:.:0,0,49	./.	0/0:2,0:2:6:.:.:0,6,49
Unigene4246_All	1140	.	C	T	429.46	PASS	AC=6;AF=0.158;AN=38;BaseQRankSum=0.524;DP=264;ExcessHet=0.1349;FS=3.471;InbreedingCoeff=-0.0420;MLEAC=10;MLEAF=0.263;MQ=60.00;MQRankSum=0.00;QD=2.86;ReadPosRankSum=0.00;SOR=1.169	GT:AD:DP:GQ:PGT:PID:PL:PS	0/0:3,0:3:9:.:.:0,9,135	0/0:40,0:40:99:.:.:0,102,1530	./.:12,0:12:0:.:.:0,0,441	./.:6,0:6:0:.:.:0,0,89	0|1:122,13:135:99:0|1:1117_A_C:179,0,5084:1117	0/0:1,0:1:3:.:.:0,3,31	./.	0/0:1,0:1:3:.:.:0,3,45	./.	./.	./.	./.	0/0:4,0:4:6:.:.:0,6,90	0/0:2,0:2:3:.:.:0,3,45	0/0:1,0:1:3:.:.:0,3,16	0/0:5,0:5:12:.:.:0,12,180	0|1:4,1:5:30:0|1:1100_A_AC:30,0,165:1100	0/0:4,0:4:12:.:.:0,12,135	./.	./.	./.:5,0:5:0:.:.:0,0,78	0/0:1,0:1:3:.:.:0,3,29	0/0:4,0:4:12:.:.:0,12,139	0/0:7,0:7:21:.:.:0,21,233	1|1:0,2:2:6:1|1:1101_T_C:90,6,0:1101	0|1:8,2:10:60:0|1:1101_T_C:60,0,330:1101	./.	./.	0|1:1,2:3:36:0|1:1101_T_C:81,0,36:1101	0/0:3,0:3:6:.:.:0,6,90	./.:1,0:1:0:.:.:0,0,0	./.:6,0:6:0:.:.:0,0,49	./.	0/0:3,0:3:9:.:.:0,9,78
Unigene4246_All	1141	.	A	G	440.07	PASS	AC=6;AF=0.176;AN=34;BaseQRankSum=0.524;DP=262;ExcessHet=0.1688;FS=3.475;InbreedingCoeff=-0.0256;MLEAC=10;MLEAF=0.294;MQ=60.00;MQRankSum=0.00;QD=2.97;ReadPosRankSum=0.00;SOR=1.166	GT:AD:DP:GQ:PGT:PID:PL:PS	./.:3,0:3:0:.:.:0,0,46	0/0:40,0:40:75:.:.:0,75,1559	./.:12,0:12:0:.:.:0,0,441	./.:6,0:6:0:.:.:0,0,89	0|1:120,13:133:99:0|1:1117_A_C:185,0,5000:1117	0/0:1,0:1:3:.:.:0,3,31	./.	0/0:1,0:1:3:.:.:0,3,45	./.	./.	./.	./.	0/0:4,0:4:6:.:.:0,6,90	0/0:2,0:2:3:.:.:0,3,45	./.:1,0:1:0:.:.:0,0,0	0/0:5,0:5:12:.:.:0,12,180	0|1:4,1:5:30:0|1:1100_A_AC:30,0,165:1100	0/0:4,0:4:12:.:.:0,12,135	./.	./.	./.:5,0:5:0:.:.:0,0,78	0/0:1,0:1:3:.:.:0,3,29	0/0:4,0:4:12:.:.:0,12,139	0/0:7,0:7:21:.:.:0,21,233	1|1:0,2:2:6:1|1:1101_T_C:90,6,0:1101	0|1:8,2:10:60:0|1:1101_T_C:60,0,330:1101	./.	./.	0|1:1,2:3:36:0|1:1101_T_C:81,0,36:1101	0/0:3,0:3:6:.:.:0,6,90	./.:1,0:1:0:.:.:0,0,0	./.:6,0:6:0:.:.:0,0,49	./.	0/0:3,0:3:9:.:.:0,9,78
Unigene4246_All	1146	.	C	G	446.98	PASS	AC=6;AF=0.188;AN=32;BaseQRankSum=0.524;DP=259;ExcessHet=0.1908;FS=3.475;InbreedingCoeff=-0.0519;MLEAC=11;MLEAF=0.344;MQ=60.00;MQRankSum=0.00;QD=3.04;ReadPosRankSum=0.00;SOR=1.144	GT:AD:DP:GQ:PGT:PID:PL:PS	./.:3,0:3:0:.:.:0,0,49	0/0:40,0:40:76:.:.:0,76,1573	./.:12,0:12:0:.:.:0,0,437	./.:6,0:6:0:.:.:0,0,94	0|1:119,13:132:99:0|1:1117_A_C:188,0,4917:1117	0/0:1,0:1:3:.:.:0,3,31	./.	0/0:1,0:1:3:.:.:0,3,45	./.	./.	./.	./.	./.:4,0:4:0:.:.:0,0,49	0/0:2,0:2:3:.:.:0,3,45	./.:1,0:1:0:.:.:0,0,0	0/0:5,0:5:9:.:.:0,9,135	0|1:4,1:5:30:0|1:1100_A_AC:30,0,165:1100	0/0:4,0:4:12:.:.:0,12,135	./.	./.	./.:5,0:5:0:.:.:0,0,78	0/0:1,0:1:3:.:.:0,3,29	0/0:4,0:4:12:.:.:0,12,139	0/0:7,0:7:21:.:.:0,21,233	1|1:0,2:2:6:1|1:1101_T_C:90,6,0:1101	0|1:8,2:10:60:0|1:1101_T_C:60,0,330:1101	./.	./.	0|1:1,2:3:36:0|1:1101_T_C:81,0,36:1101	0/0:1,0:1:3:.:.:0,3,29	./.:1,0:1:0:.:.:0,0,0	./.:6,0:6:0:.:.:0,0,49	./.	0/0:3,0:3:9:.:.:0,9,78
Unigene4246_All	1149	.	T	C	527.27	PASS	AC=6;AF=0.214;AN=28;BaseQRankSum=0.524;DP=253;ExcessHet=0.2174;FS=3.057;InbreedingCoeff=-0.0477;MLEAC=12;MLEAF=0.429;MQ=60.00;MQRankSum=0.00;QD=3.77;ReadPosRankSum=0.00;SOR=1.024	GT:AD:DP:GQ:PGT:PID:PL:PS	./.:3,0:3:0:.:.:0,0,49	./.:37,0:37:0:.:.:0,0,1239	./.:11,0:11:0:.:.:0,0,395	./.:7,0:7:0:.:.:0,0,47	0/1:110,14:127:99:.:.:227,0,4593	0/0:1,0:1:3:.:.:0,3,31	./.	0/0:1,0:1:3:.:.:0,3,45	./.	./.	./.	./.	./.:4,0:4:0:.:.:0,0,49	./.:2,0:2:0:.:.:0,0,0	./.:1,0:1:0:.:.:0,0,0	0/0:5,0:5:9:.:.:0,9,135	0|1:4,1:5:30:0|1:1100_A_AC:30,0,165:1100	0/0:4,0:4:12:.:.:0,12,135	./.	./.	./.:5,0:5:0:.:.:0,0,94	0/0:1,0:1:3:.:.:0,3,29	0/0:4,0:4:12:.:.:0,12,139	0/0:7,0:7:21:.:.:0,21,233	1|1:0,2:2:6:1|1:1101_T_C:90,6,0:1101	0|1:7,2:9:63:0|1:1101_T_C:63,0,288:1101	./.	./.	0|1:2,3:5:75:0|1:1101_T_C:113,0,75:1101	0/0:1,0:1:3:.:.:0,3,29	./.:1,0:1:0:.:.:0,0,0	./.:6,0:6:0:.:.:0,0,49	./.	0/0:3,0:3:9:.:.:0,9,78
Unigene4246_All	1209	.	C	T	366.72	PASS	AC=8;AF=0.211;AN=38;BaseQRankSum=0.00;DP=176;ExcessHet=0.0003;FS=0.000;InbreedingCoeff=0.3526;MLEAC=11;MLEAF=0.289;MQ=60.00;MQRankSum=0.00;QD=24.45;ReadPosRankSum=1.83;SOR=1.347	GT:AD:DP:GQ:PGT:PID:PL:PS	0/0:3,0:3:9:.:.:0,9,103	0/0:14,0:14:39:.:.:0,39,585	0/0:2,0:2:6:.:.:0,6,78	0/0:8,0:8:24:.:.:0,24,271	0/0:89,0:89:99:.:.:0,113,1800	./.:1,0:1:0:.:.:0,0,0	./.	./.:1,0:1:0:.:.:0,0,0	./.	./.	./.	1|1:0,1:1:3:1|1:1209_C_T:45,3,0:1209	0/0:4,0:4:9:.:.:0,9,135	./.	0/0:1,0:1:3:.:.:0,3,29	0/0:4,0:4:12:.:.:0,12,151	0/0:7,0:7:18:.:.:0,18,270	1/1:0,4:4:12:.:.:139,12,0	./.	0/0:1,0:1:3:.:.:0,3,45	0/0:3,0:3:9:.:.:0,9,90	0/1:1,2:3:36:.:.:81,0,36	./.:4,0:4:0:.:.:0,0,49	./.:5,0:5:0:.:.:0,0,45	0/0:2,0:2:6:.:.:0,6,41	0/0:5,0:5:12:.:.:0,12,180	./.	./.	0/0:4,0:4:12:.:.:0,12,179	./.:1,0:1:0:.:.:0,0,0	./.	0/1:4,2:6:31:.:.:31,0,81	./.:1,0:1:0:.:.:0,0,0	1/1:0,2:2:6:.:.:90,6,0
Unigene4246_All	1227	.	C	T	393.91	PASS	AC=8;AF=0.235;AN=34;BaseQRankSum=0.431;DP=212;ExcessHet=0.0006;FS=0.000;InbreedingCoeff=0.4048;MLEAC=11;MLEAF=0.324;MQ=60.00;MQRankSum=0.00;QD=21.88;ReadPosRankSum=1.83;SOR=0.818	GT:AD:DP:GQ:PGT:PID:PL:PS	0/0:5,0:5:15:.:.:0,15,187	0/0:27,0:27:80:.:.:0,80,806	0/0:11,0:11:33:.:.:0,33,347	0/0:10,0:10:30:.:.:0,30,310	0/0:89,0:89:99:.:.:0,113,1800	./.:1,0:1:0:.:.:0,0,0	./.	./.:1,0:1:0:.:.:0,0,0	./.	./.	./.:1,0:1:0:.:.:0,0,0	1|1:0,2:2:6:1|1:1209_C_T:70,6,0:1209	./.:4,0:4:0:.:.:0,0,33	./.	./.:1,0:1:0:.:.:0,0,0	0/0:5,0:5:15:.:.:0,15,139	0/0:7,0:7:21:.:.:0,21,205	1/1:0,4:4:12:.:.:139,12,0	./.:1,0:1:0:.:.:0,0,0	0/0:2,0:2:6:.:.:0,6,41	0/0:4,0:4:9:.:.:0,9,135	0/1:1,3:4:33:.:.:82,0,33	./.:4,0:4:0:.:.:0,0,49	./.:5,0:5:0:.:.:0,0,45	0/0:3,0:3:9:.:.:0,9,86	0/0:7,0:7:21:.:.:0,21,209	./.	./.	0/0:5,0:5:15:.:.:0,15,155	./.	./.	0/1:4,2:6:32:.:.:32,0,66	./.:1,0:1:0:.:.:0,0,0	1/1:0,2:2:6:.:.:90,6,0
Unigene4246_All	1771	.	T	G	13905.8	PASS	AC=33;AF=0.516;AN=64;BaseQRankSum=0.685;DP=741;ExcessHet=0.0058;FS=2.903;InbreedingCoeff=0.4066;MLEAC=34;MLEAF=0.531;MQ=60.00;MQRankSum=0.00;QD=28.85;ReadPosRankSum=0.204;SOR=0.570	GT:AD:DP:GQ:PL	0/0:9,0:9:24:0,24,360	0/0:38,0:38:99:0,105,1575	0/0:17,0:17:42:0,42,630	0/0:41,0:41:99:0,117,1755	0/0:89,0:89:99:0,113,1800	1/1:0,29:29:85:845,85,0	1/1:0,2:2:6:90,6,0	./.:1,0:1:0:0,0,0	./.	1/1:0,7:7:21:272,21,0	1/1:0,13:13:39:422,39,0	1/1:0,3:3:9:134,9,0	0/0:9,0:9:27:0,27,274	0/1:5,20:25:99:724,0,109	0/1:4,22:26:85:626,0,85	0/1:8,21:29:99:653,0,191	0/0:15,0:15:45:0,45,543	1/1:0,45:45:99:1774,135,0	1/1:0,34:34:99:1239,102,0	0/0:4,0:4:12:0,12,163	0/0:6,0:6:18:0,18,229	0/1:4,11:15:54:327,0,54	0/1:4,17:21:60:513,0,60	0/0:8,0:8:24:0,24,254	0/1:8,30:38:99:780,0,165	0/0:7,0:7:21:0,21,233	1/1:0,33:33:99:1125,99,0	1/1:0,28:28:84:953,84,0	0/1:11,25:36:99:715,0,224	1/1:3,28:31:14:843,14,0	0/1:6,8:14:99:221,0,187	0/1:5,16:21:99:573,0,121	1/1:0,11:11:33:428,33,0	1/1:0,21:21:63:643,63,0
Unigene4246_All	1851	.	C	T	1791.82	PASS	AC=3;AF=0.044;AN=68;BaseQRankSum=0.269;DP=798;ExcessHet=0.1989;FS=0.000;InbreedingCoeff=-0.0491;MLEAC=3;MLEAF=0.044;MQ=60.00;MQRankSum=0.00;QD=18.47;ReadPosRankSum=0.00;SOR=0.723	GT:AD:DP:GQ:PL	0/1:4,8:12:99:297,0,130	0/1:29,33:62:99:1112,0,916	0/1:10,13:23:99:415,0,360	0/0:41,0:41:99:0,117,1755	0/0:89,0:89:99:0,113,1800	0/0:18,0:18:51:0,51,765	0/0:4,0:4:12:0,12,123	0/0:1,0:1:3:0,3,16	0/0:3,0:3:9:0,9,94	0/0:3,0:3:6:0,6,90	0/0:19,0:19:57:0,57,622	0/0:12,0:12:36:0,36,321	0/0:12,0:12:33:0,33,495	0/0:21,0:21:60:0,60,683	0/0:34,0:34:96:0,96,1440	0/0:36,0:36:99:0,102,1530	0/0:18,0:18:54:0,54,585	0/0:43,0:43:99:0,108,1793	0/0:36,0:36:99:0,102,1318	0/0:9,0:9:27:0,27,254	0/0:12,0:12:30:0,30,450	0/0:13,0:13:39:0,39,406	0/0:14,0:14:39:0,39,585	0/0:7,0:7:18:0,18,270	0/0:35,0:35:99:0,99,1485	0/0:18,0:18:54:0,54,565	0/0:34,0:34:99:0,99,1298	0/0:23,0:23:66:0,66,813	0/0:35,0:35:99:0,99,1190	0/0:25,0:25:72:0,72,919	0/0:21,0:21:60:0,60,671	0/0:27,0:27:65:0,65,987	0/0:17,0:17:48:0,48,720	0/0:16,0:16:48:0,48,528
Unigene4246_All	2343	.	C	T	845.97	PASS	AC=3;AF=0.045;AN=66;BaseQRankSum=0.431;DP=704;ExcessHet=0.2052;FS=13.461;InbreedingCoeff=-0.0504;MLEAC=3;MLEAF=0.045;MQ=60.00;MQRankSum=0.00;QD=13.43;ReadPosRankSum=-4.090e-01;SOR=0.934	GT:AD:DP:GQ:PL	0/1:4,2:6:61:61,0,139	0/1:22,16:38:99:484,0,666	0/1:9,10:19:99:333,0,270	0/0:41,0:41:99:0,117,1755	0/0:135,0:135:99:0,120,1800	0/0:32,0:32:57:0,57,1007	0/0:4,0:4:12:0,12,111	0/0:8,0:8:24:0,24,290	./.	0/0:10,0:10:30:0,30,368	0/0:8,0:8:24:0,24,262	0/0:16,0:16:45:0,45,675	0/0:8,0:8:24:0,24,210	0/0:18,0:18:45:0,45,675	0/0:17,0:17:51:0,51,532	0/0:24,0:24:72:0,72,926	0/0:9,0:9:27:0,27,278	0/0:34,0:34:99:0,100,1213	0/0:21,0:21:54:0,54,810	0/0:5,0:5:15:0,15,115	0/0:6,0:6:18:0,18,229	0/0:6,0:6:18:0,18,240	0/0:32,0:32:93:0,93,1395	0/0:5,0:5:15:0,15,208	0/0:20,0:20:60:0,60,735	0/0:18,0:18:54:0,54,605	0/0:25,0:25:72:0,72,939	0/0:23,0:23:57:0,57,855	0/0:24,0:24:72:0,72,834	0/0:12,0:12:36:0,36,345	0/0:14,0:14:36:0,36,540	0/0:30,0:30:84:0,84,1260	0/0:19,0:19:51:0,51,765	0/0:16,0:16:48:0,48,588
Unigene4246_All	2912	.	C	G	1372.46	PASS	AC=1;AF=0.015;AN=68;BaseQRankSum=0.907;DP=796;ExcessHet=0.0000;FS=0.785;InbreedingCoeff=-0.0286;MLEAC=1;MLEAF=0.015;MQ=60.00;MQRankSum=0.00;QD=10.40;ReadPosRankSum=0.772;SOR=0.778	GT:AD:DP:GQ:PL	0/0:29,0:29:63:0,63,945	0/0:38,0:38:99:0,99,1485	0/0:22,0:22:54:0,54,810	0/1:81,51:132:99:1388,0,2336	0/0:135,0:135:99:0,120,1800	0/0:37,0:37:90:0,90,1350	0/0:9,0:9:24:0,24,360	0/0:6,0:6:15:0,15,225	0/0:2,0:2:6:0,6,74	0/0:8,0:8:21:0,21,315	0/0:23,0:23:54:0,54,810	0/0:13,0:13:33:0,33,495	0/0:4,0:4:12:0,12,163	0/0:16,0:16:42:0,42,630	0/0:17,0:17:42:0,42,630	0/0:16,0:16:42:0,42,630	0/0:7,0:7:18:0,18,270	0/0:36,0:36:93:0,93,1395	0/0:23,0:23:57:0,57,855	0/0:10,0:10:27:0,27,405	0/0:3,0:3:6:0,6,90	0/0:9,0:9:18:0,18,270	0/0:17,0:17:51:0,51,505	0/0:2,0:2:3:0,3,45	0/0:23,0:23:63:0,63,829	0/0:19,0:19:51:0,51,765	0/0:15,0:15:36:0,36,540	0/0:29,0:29:66:0,66,990	0/0:6,0:6:18:0,18,253	0/0:23,0:23:51:0,51,765	0/0:14,0:14:39:0,39,585	0/0:21,0:21:60:0,60,900	0/0:17,0:17:42:0,42,630	0/0:9,0:9:24:0,24,360
Unigene73786_All	20	.	C	T	96.17	PASS	AC=2;AF=0.143;AN=14;DP=25;ExcessHet=0.0000;FS=0.000;MLEAC=5;MLEAF=0.357;MQ=60.00;QD=32.06;SOR=1.179	GT:AD:DP:GQ:PL	./.	0/0:15,0:15:45:0,45,620	0/0:1,0:1:3:0,3,42	./.	0/0:1,0:1:3:0,3,16	0/0:1,0:1:3:0,3,39	./.	./.:2,0:2:0:0,0,0	./.	./.	./.	./.	0/0:1,0:1:3:0,3,16	./.	./.	./.	./.	./.	./.	./.	./.	./.	./.	./.	./.	./.	0/0:1,0:1:3:0,3,45	./.	./.	./.	./.	./.	./.	1/1:0,3:3:9:94,9,0
Unigene73786_All	66	.	A	T	556.76	PASS	AC=4;AF=0.286;AN=14;DP=31;ExcessHet=0.0000;FS=0.000;InbreedingCoeff=0.5392;MLEAC=11;MLEAF=0.786;MQ=60.00;QD=32.40;SOR=2.147	GT:AD:DP:GQ:PGT:PID:PL:PS	./.	1|1:0,12:12:36:1|1:66_A_T:515,36,0:66	./.:1,0:1:0:.:.:0,0,0	./.	./.:1,0:1:0:.:.:0,0,0	1/1:0,1:1:3:.:.:25,3,0	./.	0/0:2,0:2:6:.:.:0,6,61	./.	./.	0/0:5,0:5:15:.:.:0,15,135	./.	0/0:2,0:2:6:.:.:0,6,41	./.	./.	./.	./.	./.	./.	./.	./.	./.	./.	./.	./.	./.	./.:1,0:1:0:.:.:0,0,0	./.	./.	./.	./.	0/0:1,0:1:3:.:.:0,3,45	./.	0/0:4,0:4:12:.:.:0,12,99
Unigene73786_All	82	.	A	T	504.24	PASS	AC=2;AF=0.167;AN=12;DP=30;ExcessHet=0.0000;FS=0.000;InbreedingCoeff=0.5197;MLEAC=8;MLEAF=0.667;MQ=60.00;QD=31.43;SOR=1.270	GT:AD:DP:GQ:PGT:PID:PL:PS	./.	1|1:0,11:11:33:1|1:66_A_T:495,33,0:66	./.:2,0:2:0:.:.:0,0,0	./.	./.:1,0:1:0:.:.:0,0,0	./.	./.	0/0:2,0:2:6:.:.:0,6,61	./.:1,0:1:0:.:.:0,0,0	./.	0/0:5,0:5:15:.:.:0,15,135	./.	0/0:2,0:2:6:.:.:0,6,41	./.	./.	./.	./.	./.	./.	./.	./.	./.	./.	./.	./.	./.	./.:1,0:1:0:.:.:0,0,0	./.	./.	./.	./.	0/0:1,0:1:3:.:.:0,3,45	./.	0/0:4,0:4:12:.:.:0,12,99
Unigene73786_All	89	.	A	G	71.55	PASS	AC=3;AF=0.188;AN=16;BaseQRankSum=0.00;DP=29;ExcessHet=0.0000;FS=0.000;InbreedingCoeff=0.3021;MLEAC=7;MLEAF=0.438;MQ=60.00;MQRankSum=0.00;QD=23.85;ReadPosRankSum=0.00;SOR=0.446	GT:AD:DP:GQ:PL	./.	0/0:9,0:9:21:0,21,315	./.:1,0:1:0:0,0,0	./.	./.:.:0:0:0,0,0	./.	./.	0/1:1,2:3:36:40,0,36	./.:1,0:1:0:0,0,0	./.	0/0:5,0:5:15:0,15,135	./.	1/1:0,1:1:3:25,3,0	./.	./.	./.	./.	./.	./.	./.	./.	./.	./.:1,0:1:0:0,0,0	0/0:1,0:1:3:0,3,45	./.	./.	0/0:1,0:1:3:0,3,29	./.	./.	./.	./.	0/0:2,0:2:6:0,6,41	./.	0/0:4,0:4:12:0,12,99
Unigene73786_All	93	.	C	A	335.38	PASS	AC=1;AF=0.063;AN=16;BaseQRankSum=1.53;DP=29;ExcessHet=0.0000;FS=3.522;InbreedingCoeff=0.2356;MLEAC=4;MLEAF=0.250;MQ=60.00;MQRankSum=0.00;QD=34.40;ReadPosRankSum=1.15;SOR=0.916	GT:AD:DP:GQ:PGT:PID:PL:PS	./.	0|1:1,8:9:18:0|1:66_A_T:333,0,18:66	0/0:1,0:1:3:.:.:0,3,43	./.	./.:.:0:0:.:.:0,0,0	./.	./.	0/0:3,0:3:9:.:.:0,9,74	./.:1,0:1:0:.:.:0,0,0	./.	0/0:5,0:5:15:.:.:0,15,135	./.:1,0:1:0:.:.:0,0,0	0/0:1,0:1:3:.:.:0,3,25	./.	./.	./.	./.	./.	./.	./.	./.	./.	0/0:1,0:1:3:.:.:0,3,45	./.:1,0:1:0:.:.:0,0,0	./.	./.	./.:.:0:0:.:.:0,0,0	./.	./.	./.	./.	0/0:2,0:2:6:.:.:0,6,41	./.	0/0:4,0:4:12:.:.:0,12,99
Unigene73786_All	99	.	A	G	895.18	PASS	AC=6;AF=0.375;AN=16;BaseQRankSum=0.00;DP=37;ExcessHet=0.0305;FS=0.000;InbreedingCoeff=0.3012;MLEAC=20;MLEAF=1.00;MQ=60.00;MQRankSum=0.00;QD=28.71;ReadPosRankSum=0.00;SOR=0.473	GT:AD:DP:GQ:PGT:PID:PL:PS	./.	0|1:1,14:15:0:0|1:66_A_T:585,0,0:66	./.:2,0:2:0:.:.:0,0,6	./.	./.:.:0:0:.:.:0,0,0	./.	./.	0/1:2,1:3:16:.:.:16,0,81	0/0:1,0:1:3:.:.:0,3,29	./.	1/1:0,5:5:15:.:.:144,15,0	./.:1,0:1:0:.:.:0,0,0	0/0:1,0:1:3:.:.:0,3,25	./.	./.	./.	./.	./.	./.	./.	./.	./.:1,0:1:0:.:.:0,0,0	0/0:1,0:1:3:.:.:0,3,45	./.:1,0:1:0:.:.:0,0,0	./.	./.	./.:.:0:0:.:.:0,0,0	./.	./.	./.	./.	0/0:2,0:2:6:.:.:0,6,41	./.	1/1:0,4:4:12:.:.:99,12,0
Unigene73786_All	103	.	C	T	71.01	PASS	AC=4;AF=0.182;AN=22;DP=38;ExcessHet=0.0000;FS=0.000;InbreedingCoeff=0.4348;MLEAC=7;MLEAF=0.318;MQ=60.00;QD=26.78;SOR=1.179	GT:AD:DP:GQ:PL	./.	0/0:15,0:15:42:0,42,630	0/0:2,0:2:6:0,6,86	./.	./.:.:0:0:0,0,0	./.	./.	0/0:3,0:3:9:0,9,74	./.:1,0:1:0:0,0,0	./.	0/0:5,0:5:15:0,15,144	0/0:1,0:1:3:0,3,45	1/1:0,1:1:3:25,3,0	./.	./.	./.	./.	./.	./.	./.	0/0:1,0:1:3:0,3,45	0/0:1,0:1:3:0,3,45	./.:1,0:1:0:0,0,0	0/0:1,0:1:3:0,3,45	./.	./.	./.:.:0:0:0,0,0	./.	./.	./.	./.	1/1:0,2:2:6:49,6,0	./.	0/0:4,0:4:12:0,12,99
Unigene73786_All	109	.	A	C	716.09	PASS	AC=2;AF=0.111;AN=18;BaseQRankSum=-8.220e-01;DP=45;ExcessHet=0.0000;FS=0.000;InbreedingCoeff=0.4113;MLEAC=4;MLEAF=0.222;MQ=60.00;MQRankSum=0.00;QD=32.66;ReadPosRankSum=-4.670e-01;SOR=1.508	GT:AD:DP:GQ:PGT:PID:PL:PS	./.	1|1:1,17:18:9:1|1:66_A_T:720,9,0:66	./.:3,0:3:0:.:.:0,0,0	./.	./.:.:0:0:.:.:0,0,0	./.	./.	0/0:3,0:3:9:.:.:0,9,74	0/0:1,0:1:3:.:.:0,3,45	./.	0/0:5,0:5:15:.:.:0,15,144	./.:2,0:2:0:.:.:0,0,0	0/0:1,0:1:3:.:.:0,3,25	./.	./.	./.	./.	./.	./.	./.	0/0:1,0:1:3:.:.:0,3,45	./.:2,0:2:0:.:.:0,0,0	0/0:1,0:1:3:.:.:0,3,45	./.:2,0:2:0:.:.:0,0,0	./.	./.	./.:.:0:0:.:.:0,0,0	./.	./.	./.	./.	0/0:2,0:2:6:.:.:0,6,49	./.	0/0:4,0:4:12:.:.:0,12,99
Unigene73786_All	117	.	T	C,A,*	1519.54	PASS	AC=9,2,2;AF=0.643,0.143,0.143;AN=14;BaseQRankSum=0.927;DP=48;ExcessHet=0.0000;FS=0.000;InbreedingCoeff=0.4180;MLEAC=25,7,4;MLEAF=1.00,0.500,0.286;MQ=60.00;MQRankSum=0.00;QD=28.00;ReadPosRankSum=0.00;SOR=0.569	GT:AD:DP:GQ:PGT:PID:PL:PS	./.	2|2:1,0,21,0:22:21:1|1:66_A_T:900,903,945,21,63,0,903,945,63,945:66	./.:3,0,0,0:3:0:.:.:0,0,0,0,0,0,0,0,0,0	./.	./.:2,0,0,0:2:0:.:.:0,0,0,0,0,0,0,0,0,0	.|.:.:.:0:0|1:117_T_C:0,0,0,0,0,0,0,0,0,0:117	./.	0|1:2,1,0,0:3:36:0|1:117_T_C:36,0,81,42,84,126,42,84,126,126:117	./.	./.	1|1:0,5,0,0:5:15:1|1:117_T_C:225,15,0,225,15,225,225,15,225,225:117	./.:1,0,0,0:1:0:.:.:0,0,0,0,0,0,0,0,0,0	1/1:0,1,0,0:1:3:.:.:25,3,0,25,3,25,25,3,25,25	./.	./.	./.	./.	./.	./.	./.	./.:1,0,0,0:1:0:.:.:0,0,0,0,0,0,0,0,0,0	./.:1,0,0,0:1:0:.:.:0,0,0,0,0,0,0,0,0,0	./.:1,0,0,0:1:0:.:.:0,0,0,0,0,0,0,0,0,0	3/3:0,0,0,1:1:4:.:.:46,46,46,46,46,46,4,4,4,0	./.	./.	./.:.:0:0:.:.:0,0,0,0,0,0,0,0,0,0	./.	./.	./.	./.	1/1:0,2,0,0:2:6:.:.:49,6,0,49,6,49,49,6,49,49	./.	1|1:0,4,0,0:4:12:1|1:117_T_C:180,12,0,180,12,180,180,12,180,180:117
Unigene73786_All	124	.	T	C,*	1413.18	PASS	AC=7,2;AF=0.500,0.143;AN=14;BaseQRankSum=0.080;DP=47;ExcessHet=0.0000;FS=0.000;InbreedingCoeff=0.4288;MLEAC=24,4;MLEAF=1.00,0.286;MQ=60.00;MQRankSum=0.00;QD=28.92;ReadPosRankSum=-9.670e-01;SOR=0.646	GT:AD:DP:GQ:PGT:PID:PL:PS	./.	1|1:1,21,0:22:21:1|1:66_A_T:900,21,0,903,63,945:66	./.:3,0,0:3:0:.:.:0,0,0,0,0,0	./.	./.:2,0,0:2:0:.:.:0,0,0,0,0,0	.|.:.:.:0:0|1:117_T_C:0,0,0,0,0,0:117	./.	0|1:2,1,0:3:36:0|1:117_T_C:36,0,81,42,84,126:117	./.	./.	1|1:0,5,0:5:15:1|1:117_T_C:225,15,0,225,15,225:117	./.:1,0,0:1:0:.:.:0,0,0,0,0,0	./.	./.	./.	./.	./.	./.	./.	./.	./.:1,0,0:1:0:.:.:0,0,0,0,0,0	./.:1,0,0:1:0:.:.:0,0,0,0,0,0	0/0:1,0,0:1:3:.:.:0,3,45,3,45,45	2/2:0,0,1:1:4:.:.:46,46,46,4,4,0	./.	./.	./.:.:0:0:.:.:0,0,0,0,0,0	./.	./.	./.	./.	0/0:2,0,0:2:6:.:.:0,6,49,6,49,49	./.	1|1:0,4,0:4:12:1|1:117_T_C:180,12,0,180,12,180:117
Unigene73786_All	129	.	A	G,*	1458.48	PASS	AC=7,2;AF=0.500,0.143;AN=14;BaseQRankSum=0.160;DP=48;ExcessHet=0.0000;FS=0.000;InbreedingCoeff=0.4288;MLEAC=24,4;MLEAF=1.00,0.286;MQ=60.00;MQRankSum=0.00;QD=31.02;ReadPosRankSum=-9.670e-01;SOR=0.582	GT:AD:DP:GQ:PGT:PID:PL:PS	./.	1|1:1,22,0:23:24:1|1:66_A_T:945,24,0,948,66,990:66	./.:3,0,0:3:0:.:.:0,0,0,0,0,0	./.	./.:2,0,0:2:0:.:.:0,0,0,0,0,0	.|.:.:.:0:0|1:117_T_C:0,0,0,0,0,0:117	./.	0|1:2,1,0:3:36:0|1:117_T_C:36,0,81,42,84,126:117	./.	./.	1|1:0,5,0:5:15:1|1:117_T_C:225,15,0,225,15,225:117	./.:1,0,0:1:0:.:.:0,0,0,0,0,0	./.	./.	./.	./.	./.	./.	./.	./.	./.:1,0,0:1:0:.:.:0,0,0,0,0,0	./.:1,0,0:1:0:.:.:0,0,0,0,0,0	0/0:1,0,0:1:3:.:.:0,3,45,3,45,45	2/2:0,0,1:1:4:.:.:46,46,46,4,4,0	./.	./.	./.:.:0:0:.:.:0,0,0,0,0,0	./.	./.	./.	./.	0/0:2,0,0:2:6:.:.:0,6,49,6,49,49	./.	1|1:0,4,0:4:12:1|1:117_T_C:180,12,0,180,12,180:117
Unigene73786_All	132	.	T	G,*	1135.06	PASS	AC=3,2;AF=0.214,0.143;AN=14;BaseQRankSum=0.993;DP=49;ExcessHet=0.0000;FS=0.000;InbreedingCoeff=0.4154;MLEAC=11,4;MLEAF=0.786,0.286;MQ=60.00;MQRankSum=0.00;QD=30.52;ReadPosRankSum=0.967;SOR=1.101	GT:AD:DP:GQ:PGT:PID:PL:PS	./.	1|1:1,24,0:25:30:1|1:66_A_T:1035,30,0,1038,72,1080:66	./.:3,0,0:3:0:.:.:0,0,0,0,0,0	./.	./.:3,0,0:3:0:.:.:0,0,0,0,0,0	./.	./.	0|1:1,2,0:3:36:0|1:132_T_G:81,0,36,84,42,126:132	./.	./.	0/0:5,0,0:5:15:.:.:0,15,135,15,135,135	./.:1,0,0:1:0:.:.:0,0,0,0,0,0	./.	./.	./.	./.	./.	./.	./.	./.	0/0:1,0,0:1:3:.:.:0,3,45,3,45,45	./.:1,0,0:1:0:.:.:0,0,0,0,0,0	./.:1,0,0:1:0:.:.:0,0,0,0,0,0	2/2:0,0,1:1:4:.:.:46,46,46,4,4,0	./.	./.	./.:.:0:0:.:.:0,0,0,0,0,0	./.	./.	./.	./.	0/0:2,0,0:2:6:.:.:0,6,49,6,49,49	./.	0/0:2,0,0:2:6:.:.:0,6,90,6,90,90
Unigene73786_All	137	.	T	A,*	32.3	PASS	AC=2,2;AF=0.071,0.071;AN=28;DP=47;ExcessHet=0.0000;FS=0.000;InbreedingCoeff=0.5069;MLEAC=3,3;MLEAF=0.107,0.107;MQ=60.00;QD=16.15;SOR=2.303	GT:AD:DP:GQ:PL	./.	0/0:21,0,0:21:63:0,63,905,63,905,905	0/0:3,0,0:3:9:0,9,129,9,129,129	./.	0/0:3,0,0:3:9:0,9,86,9,86,86	1/1:0,1,0:1:3:39,3,0,39,3,39	./.	0/0:3,0,0:3:9:0,9,74,9,74,74	0/0:1,0,0:1:3:0,3,45,3,45,45	./.	0/0:5,0,0:5:15:0,15,135,15,135,135	0/0:1,0,0:1:3:0,3,16,3,16,16	./.	./.	./.	./.	./.	./.	./.	./.	0/0:1,0,0:1:3:0,3,45,3,45,45	0/0:1,0,0:1:3:0,3,45,3,45,45	0/0:1,0,0:1:3:0,3,45,3,45,45	2/2:0,0,1:1:4:46,46,46,4,4,0	./.	./.	./.:.:0:0:0,0,0,0,0,0	./.	./.	./.	./.	0/0:2,0,0:2:6:0,6,49,6,49,49	./.	0/0:2,0,0:2:6:0,6,90,6,90,90
Unigene73786_All	142	.	A	G,*	78.79	PASS	AC=1,2;AF=0.042,0.083;AN=24;BaseQRankSum=0.00;DP=50;ExcessHet=0.0000;FS=0.000;InbreedingCoeff=0.2411;MLEAC=3,3;MLEAF=0.125,0.125;MQ=60.00;MQRankSum=0.00;QD=26.26;ReadPosRankSum=0.967;SOR=0.916	GT:AD:DP:GQ:PGT:PID:PL:PS	./.	0/0:24,0,0:24:72:.:.:0,72,1037,72,1037,1037	./.:3,0,0:3:0:.:.:0,0,51,0,51,51	./.	0/0:3,0,0:3:9:.:.:0,9,86,9,86,86	0/0:1,0,0:1:3:.:.:0,3,16,3,16,16	./.	0|1:1,2,0:3:36:0|1:132_T_G:81,0,36,84,42,126:132	0/0:1,0,0:1:3:.:.:0,3,45,3,45,45	./.	0/0:5,0,0:5:15:.:.:0,15,135,15,135,135	0/0:1,0,0:1:3:.:.:0,3,16,3,16,16	./.	./.	./.	./.	./.	./.	./.	./.	0/0:1,0,0:1:3:.:.:0,3,45,3,45,45	0/0:1,0,0:1:3:.:.:0,3,45,3,45,45	./.:1,0,0:1:0:.:.:0,0,0,0,0,0	2/2:0,0,1:1:4:.:.:46,46,46,4,4,0	./.	./.	./.:.:0:0:.:.:0,0,0,0,0,0	./.	./.	./.	./.	0/0:2,0,0:2:6:.:.:0,6,49,6,49,49	./.	0/0:2,0,0:2:6:.:.:0,6,90,6,90,90
Unigene73786_All	147	.	G	A,*	76.41	PASS	AC=1,2;AF=0.036,0.071;AN=28;BaseQRankSum=0.00;DP=56;ExcessHet=0.0000;FS=0.000;InbreedingCoeff=0.2748;MLEAC=3,3;MLEAF=0.107,0.107;MQ=60.00;MQRankSum=0.00;QD=25.47;ReadPosRankSum=0.967;SOR=0.916	GT:AD:DP:GQ:PGT:PID:PL:PS	./.	0/0:24,0,0:24:72:.:.:0,72,1037,72,1037,1037	0/0:3,0,0:3:9:.:.:0,9,123,9,123,123	./.	0/0:3,0,0:3:9:.:.:0,9,86,9,86,86	0/0:2,0,0:2:6:.:.:0,6,70,6,70,70	./.	0|1:1,2,0:3:36:0|1:132_T_G:81,0,36,84,42,126:132	0/0:1,0,0:1:3:.:.:0,3,45,3,45,45	./.	0/0:5,0,0:5:15:.:.:0,15,135,15,135,135	0/0:2,0,0:2:6:.:.:0,6,49,6,49,49	./.	./.	./.	./.	./.	./.	./.	./.	0/0:2,0,0:2:6:.:.:0,6,49,6,49,49	0/0:2,0,0:2:6:.:.:0,6,49,6,49,49	0/0:1,0,0:1:3:.:.:0,3,45,3,45,45	2/2:0,0,1:1:4:.:.:46,46,46,4,4,0	./.	./.	./.:2,0,0:2:0:.:.:0,0,0,0,0,0	./.	./.	./.	./.	0/0:2,0,0:2:6:.:.:0,6,49,6,49,49	./.	0/0:2,0,0:2:3:.:.:0,3,45,3,45,45
Unigene73786_All	148	.	G	A,*	80.46	PASS	AC=2,2;AF=0.071,0.071;AN=28;DP=56;ExcessHet=0.0000;FS=0.000;InbreedingCoeff=0.5288;MLEAC=3,3;MLEAF=0.107,0.107;MQ=60.00;QD=32.14;SOR=1.179	GT:AD:DP:GQ:PGT:PID:PL:PS	./.	0/0:24,0,0:24:72:.:.:0,72,1037,72,1037,1037	0/0:3,0,0:3:9:.:.:0,9,123,9,123,123	./.	0/0:3,0,0:3:9:.:.:0,9,86,9,86,86	0/0:2,0,0:2:6:.:.:0,6,70,6,70,70	./.	0/0:3,0,0:3:6:.:.:0,6,90,6,90,90	0/0:1,0,0:1:3:.:.:0,3,45,3,45,45	./.	0/0:5,0,0:5:15:.:.:0,15,135,15,135,135	0/0:2,0,0:2:6:.:.:0,6,49,6,49,49	./.	./.	./.	./.	./.	./.	./.	./.	1|1:0,2,0:2:6:1|1:148_G_A:90,6,0,90,6,90:148	0/0:2,0,0:2:6:.:.:0,6,49,6,49,49	0/0:1,0,0:1:3:.:.:0,3,45,3,45,45	2/2:0,0,1:1:4:.:.:46,46,46,4,4,0	./.	./.	./.:2,0,0:2:0:.:.:0,0,0,0,0,0	./.	./.	./.	./.	0/0:2,0,0:2:6:.:.:0,6,49,6,49,49	./.	0/0:2,0,0:2:3:.:.:0,3,45,3,45,45
Unigene73786_All	152	.	G	A,*	1846.75	PASS	AC=13,2;AF=0.813,0.125;AN=16;BaseQRankSum=0.584;DP=58;ExcessHet=0.0000;FS=0.000;InbreedingCoeff=0.4318;MLEAC=36,4;MLEAF=1.00,0.250;MQ=60.00;MQRankSum=0.00;QD=31.94;ReadPosRankSum=0.538;SOR=0.954	GT:AD:DP:GQ:PGT:PID:PL:PS	./.	1|1:1,25,0:26:33:1|1:66_A_T:1080,33,0,1083,75,1125:66	./.:3,0,0:3:0:.:.:0,0,0,0,0,0	./.	./.:3,0,0:3:0:.:.:0,0,0,0,0,0	1|1:0,2,0:2:6:1|1:152_G_A:90,6,0,90,6,90:152	./.	0|1:1,2,0:3:36:0|1:132_T_G:81,0,36,84,42,126:132	./.:1,0,0:1:0:.:.:0,0,0,0,0,0	./.	1|1:0,5,0:5:15:1|1:152_G_A:225,15,0,225,15,225:152	./.:2,0,0:2:0:.:.:0,0,0,0,0,0	./.	./.	./.	./.	./.	./.	./.	./.	1|1:0,2,0:2:6:1|1:148_G_A:90,6,0,90,6,90:148	./.:2,0,0:2:0:.:.:0,0,0,0,0,0	./.:1,0,0:1:0:.:.:0,0,0,0,0,0	2/2:0,0,1:1:4:.:.:46,46,46,4,4,0	./.	./.	./.:2,0,0:2:0:.:.:0,0,0,0,0,0	./.	./.	./.	./.	1/1:0,2,0:2:6:.:.:49,6,0,49,6,49	./.	1/1:0,2,0:2:6:.:.:90,6,0,90,6,90
Unigene73786_All	159	.	C	T,*	1608.14	PASS	AC=10,2;AF=0.556,0.111;AN=18;BaseQRankSum=1.15;DP=57;ExcessHet=0.0000;FS=0.000;InbreedingCoeff=0.5903;MLEAC=26,4;MLEAF=1.00,0.222;MQ=60.00;MQRankSum=0.00;QD=28.21;ReadPosRankSum=1.47;SOR=0.323	GT:AD:DP:GQ:PGT:PID:PL:PS	./.	1|1:1,25,0:26:33:1|1:66_A_T:1080,33,0,1083,75,1125:66	./.:3,0,0:3:0:.:.:0,0,0,0,0,0	./.	./.:3,0,0:3:0:.:.:0,0,0,0,0,0	1|1:0,2,0:2:6:1|1:152_G_A:90,6,0,90,6,90:152	./.	0/0:2,0,0:2:3:.:.:0,3,45,3,45,45	./.:1,0,0:1:0:.:.:0,0,0,0,0,0	./.	1|1:0,5,0:5:15:1|1:152_G_A:225,15,0,225,15,225:152	./.:2,0,0:2:0:.:.:0,0,0,0,0,0	./.	./.	./.	./.	./.	./.	./.	./.	1|1:0,2,0:2:6:1|1:148_G_A:90,6,0,90,6,90:148	./.:2,0,0:2:0:.:.:0,0,0,0,0,0	0/0:1,0,0:1:3:.:.:0,3,29,3,29,29	2/2:0,0,1:1:4:.:.:46,46,46,4,4,0	./.	./.	./.:2,0,0:2:0:.:.:0,0,0,0,0,0	./.	./.	./.	./.	0/0:2,0,0:2:6:.:.:0,6,49,6,49,49	./.	1/1:0,1,0:1:3:.:.:45,3,0,45,3,45
Unigene73786_All	160	.	G	A	80.8	PASS	AC=2;AF=0.071;AN=28;DP=56;ExcessHet=0.0000;FS=0.000;InbreedingCoeff=0.2939;MLEAC=3;MLEAF=0.107;MQ=60.00;QD=33.48;SOR=0.693	GT:AD:DP:GQ:PGT:PID:PL:PS	./.	0/0:26,0:26:72:.:.:0,72,1080	0/0:3,0:3:6:.:.:0,6,90	./.	0/0:3,0:3:9:.:.:0,9,81	0/0:3,0:3:9:.:.:0,9,88	./.	1|1:0,2:2:6:1|1:132_T_G:90,6,0:132	0/0:1,0:1:3:.:.:0,3,29	./.	0/0:5,0:5:15:.:.:0,15,144	0/0:2,0:2:6:.:.:0,6,49	./.	./.	./.	./.	./.	./.	./.	./.	0/0:2,0:2:6:.:.:0,6,41	0/0:2,0:2:6:.:.:0,6,49	0/0:1,0:1:3:.:.:0,3,29	0/0:1,0:1:3:.:.:0,3,25	./.	./.	./.:2,0:2:0:.:.:0,0,0	./.	./.	./.	./.	0/0:2,0:2:6:.:.:0,6,49	./.	0/0:1,0:1:3:.:.:0,3,45
Unigene73786_All	165	.	G	A	81.45	PASS	AC=2;AF=0.077;AN=26;DP=55;ExcessHet=0.0000;FS=0.000;InbreedingCoeff=0.3483;MLEAC=3;MLEAF=0.115;MQ=60.00;QD=29.85;SOR=0.693	GT:AD:DP:GQ:PGT:PID:PL:PS	./.	0/0:26,0:26:72:.:.:0,72,1080	0/0:3,0:3:9:.:.:0,9,126	./.	0/0:3,0:3:9:.:.:0,9,81	0/0:3,0:3:9:.:.:0,9,80	./.	1|1:0,2:2:6:1|1:132_T_G:90,6,0:132	0/0:1,0:1:3:.:.:0,3,29	./.	0/0:5,0:5:15:.:.:0,15,144	0/0:2,0:2:6:.:.:0,6,49	./.	./.	./.	./.	./.	./.	./.	./.	0/0:2,0:2:6:.:.:0,6,41	0/0:2,0:2:6:.:.:0,6,49	./.:1,0:1:0:.:.:0,0,0	0/0:1,0:1:3:.:.:0,3,25	./.	./.	./.:2,0:2:0:.:.:0,0,0	./.	./.	./.	./.	0/0:1,0:1:3:.:.:0,3,45	./.	0/0:1,0:1:3:.:.:0,3,45
Unigene73786_All	168	.	C	T	39.04	PASS	AC=2;AF=0.077;AN=26;DP=54;ExcessHet=0.0000;FS=0.000;InbreedingCoeff=0.3095;MLEAC=3;MLEAF=0.115;MQ=60.00;QD=27.51;SOR=1.609	GT:AD:DP:GQ:PGT:PID:PL:PS	./.	0/0:26,0:26:72:.:.:0,72,1080	0/0:3,0:3:9:.:.:0,9,126	./.	0/0:3,0:3:9:.:.:0,9,81	0/0:3,0:3:9:.:.:0,9,80	./.	1|1:0,1:1:3:1|1:132_T_G:45,3,0:132	0/0:1,0:1:3:.:.:0,3,45	./.	0/0:5,0:5:15:.:.:0,15,144	0/0:2,0:2:6:.:.:0,6,49	./.	./.	./.	./.	./.	./.	./.	./.	0/0:2,0:2:6:.:.:0,6,41	0/0:2,0:2:6:.:.:0,6,49	./.:1,0:1:0:.:.:0,0,0	0/0:1,0:1:3:.:.:0,3,25	./.	./.	./.:2,0:2:0:.:.:0,0,0	./.	./.	./.	./.	0/0:1,0:1:3:.:.:0,3,45	./.	0/0:1,0:1:3:.:.:0,3,45
Unigene73786_All	174	.	C	A	37.58	PASS	AC=2;AF=0.067;AN=30;DP=56;ExcessHet=0.0000;FS=0.000;InbreedingCoeff=0.2227;MLEAC=3;MLEAF=0.100;MQ=60.00;QD=33.11;SOR=1.609	GT:AD:DP:GQ:PGT:PID:PL:PS	./.	0/0:26,0:26:72:.:.:0,72,1080	0/0:4,0:4:12:.:.:0,12,166	./.	0/0:3,0:3:9:.:.:0,9,81	0/0:3,0:3:9:.:.:0,9,80	./.	1|1:0,1:1:3:1|1:132_T_G:45,3,0:132	0/0:1,0:1:3:.:.:0,3,45	./.	0/0:5,0:5:15:.:.:0,15,144	0/0:2,0:2:6:.:.:0,6,49	0/0:1,0:1:3:.:.:0,3,45	./.	./.	./.	./.	./.	./.	./.	0/0:2,0:2:6:.:.:0,6,41	0/0:2,0:2:6:.:.:0,6,49	0/0:1,0:1:3:.:.:0,3,45	0/0:1,0:1:3:.:.:0,3,25	./.	./.	./.:2,0:2:0:.:.:0,0,0	./.	./.	./.	./.	0/0:1,0:1:3:.:.:0,3,45	./.	0/0:1,0:1:3:.:.:0,3,45
Unigene73786_All	176	.	A	G	131.69	PASS	AC=2;AF=0.067;AN=30;DP=57;ExcessHet=0.0000;FS=0.000;InbreedingCoeff=0.3016;MLEAC=4;MLEAF=0.133;MQ=60.00;QD=26.34;SOR=1.022	GT:AD:DP:GQ:PL	./.	0/0:25,0:25:75:0,75,1094	0/0:4,0:4:9:0,9,135	./.	0/0:3,0:3:9:0,9,81	0/0:3,0:3:9:0,9,80	./.	0/0:1,0:1:3:0,3,45	0/0:3,0:3:9:0,9,94	./.	1/1:0,5:5:15:144,15,0	0/0:2,0:2:6:0,6,49	0/0:1,0:1:3:0,3,45	./.	./.	./.	./.	./.	./.	./.	0/0:2,0:2:6:0,6,41	0/0:2,0:2:6:0,6,49	0/0:1,0:1:3:0,3,45	0/0:1,0:1:3:0,3,25	./.	./.	0/0:2,0:2:3:0,3,45	./.	./.	./.	./.	0/0:1,0:1:3:0,3,45	./.	./.:1,0:1:0:0,0,0
Unigene73786_All	183	.	C	A	40.99	PASS	AC=2;AF=0.100;AN=20;DP=54;ExcessHet=0.0000;FS=0.000;InbreedingCoeff=0.4320;MLEAC=3;MLEAF=0.150;MQ=60.00;QD=30.03;SOR=1.609	GT:AD:DP:GQ:PGT:PID:PL:PS	./.	0/0:25,0:25:51:.:.:0,51,765	0/0:4,0:4:9:.:.:0,9,135	./.	0/0:3,0:3:9:.:.:0,9,81	0/0:3,0:3:9:.:.:0,9,80	./.	1|1:0,1:1:3:1|1:132_T_G:45,3,0:132	0/0:1,0:1:3:.:.:0,3,45	./.	0/0:5,0:5:12:.:.:0,12,180	0/0:2,0:2:6:.:.:0,6,49	./.:1,0:1:0:.:.:0,0,0	./.	./.	./.	./.	./.	./.	./.	0/0:2,0:2:6:.:.:0,6,41	0/0:2,0:2:6:.:.:0,6,49	./.:1,0:1:0:.:.:0,0,0	./.:1,0:1:0:.:.:0,0,0	./.	./.	./.:2,0:2:0:.:.:0,0,0	./.	./.	./.	./.	./.:1,0:1:0:.:.:0,0,0	./.	./.
Unigene73786_All	201	.	G	A	989.64	PASS	AC=12;AF=0.500;AN=24;DP=40;ExcessHet=0.0000;FS=0.000;InbreedingCoeff=0.4075;MLEAC=24;MLEAF=1.00;MQ=60.00;QD=33.59;SOR=2.200	GT:AD:DP:GQ:PGT:PID:PL:PS	./.	1|1:0,13:13:39:1|1:201_G_A:572,39,0:201	1|1:0,2:2:6:1|1:201_G_A:90,6,0:201	./.	./.:3,0:3:0:.:.:0,0,13	./.:3,0:3:0:.:.:0,0,11	./.	0/0:1,0:1:3:.:.:0,3,45	./.:3,0:3:0:.:.:0,0,0	./.	0/0:1,0:1:3:.:.:0,3,45	1|1:0,2:2:6:1|1:201_G_A:90,6,0:201	0/0:1,0:1:3:.:.:0,3,45	./.	./.	./.	./.	./.	./.	./.	0/0:2,0:2:6:.:.:0,6,41	1|1:0,2:2:6:1|1:201_G_A:90,6,0:201	0/0:1,0:1:3:.:.:0,3,45	1|1:0,1:1:3:1|1:201_G_A:45,3,0:201	./.	./.	1|1:0,1:1:3:1|1:201_G_A:45,3,0:201	./.	./.	./.	./.	0/0:1,0:1:3:.:.:0,3,45	./.	./.
Unigene73786_All	205	.	T	C	1062.06	PASS	AC=14;AF=0.538;AN=26;DP=34;ExcessHet=0.0000;FS=0.000;InbreedingCoeff=0.4544;MLEAC=28;MLEAF=1.00;MQ=60.00;QD=26.83;SOR=1.708	GT:AD:DP:GQ:PGT:PID:PL:PS	./.	1|1:0,12:12:36:1|1:201_G_A:540,36,0:201	1|1:0,2:2:6:1|1:201_G_A:90,6,0:201	./.	./.:3,0:3:0:.:.:0,0,13	1/1:0,3:3:9:.:.:88,9,0	./.	0/0:1,0:1:3:.:.:0,3,45	./.:1,0:1:0:.:.:0,0,0	./.	0/0:1,0:1:3:.:.:0,3,45	1|1:0,2:2:6:1|1:201_G_A:90,6,0:201	0/0:1,0:1:3:.:.:0,3,45	./.	./.	./.	./.	./.	./.	./.	0/0:2,0:2:6:.:.:0,6,41	1|1:0,2:2:6:1|1:201_G_A:90,6,0:201	0/0:1,0:1:3:.:.:0,3,45	1|1:0,1:1:3:1|1:201_G_A:45,3,0:201	./.	./.	1|1:0,1:1:3:1|1:201_G_A:45,3,0:201	./.	./.	./.	./.	0/0:1,0:1:3:.:.:0,3,45	./.	./.
Unigene73786_All	224	.	T	G	81.06	PASS	AC=2;AF=0.071;AN=28;DP=40;ExcessHet=0.0000;FS=0.000;InbreedingCoeff=0.2830;MLEAC=3;MLEAF=0.107;MQ=60.00;QD=32.93;SOR=0.693	GT:AD:DP:GQ:PGT:PID:PL:PS	./.	0/0:13,0:13:33:.:.:0,33,495	0/0:5,0:5:15:.:.:0,15,138	./.	0/0:3,0:3:9:.:.:0,9,86	0/0:4,0:4:12:.:.:0,12,127	./.	0/0:1,0:1:3:.:.:0,3,45	0/0:2,0:2:6:.:.:0,6,90	./.	./.:.:0:0:.:.:0,0,0	0/0:1,0:1:3:.:.:0,3,45	0/0:2,0:2:6:.:.:0,6,49	./.	./.	./.	./.	./.	./.	./.	1|1:0,2:2:6:1|1:224_T_G:90,6,0:224	0/0:1,0:1:3:.:.:0,3,45	0/0:2,0:2:6:.:.:0,6,49	0/0:1,0:1:3:.:.:0,3,45	./.	./.	0/0:2,0:2:6:.:.:0,6,90	./.	./.	./.	./.	0/0:1,0:1:3:.:.:0,3,45	./.	./.
Unigene73786_All	234	.	G	A	1020.46	PASS	AC=12;AF=0.750;AN=16;DP=32;ExcessHet=0.0000;FS=0.000;InbreedingCoeff=0.5045;MLEAC=34;MLEAF=1.00;MQ=60.00;QD=29.33;SOR=1.519	GT:AD:DP:GQ:PGT:PID:PL:PS	./.	1/1:0,10:10:30:.:.:358,30,0	1|1:0,5:5:15:1|1:234_G_A:205,15,0:234	./.	1/1:0,2:2:6:.:.:49,6,0	1/1:0,3:3:9:.:.:102,9,0	./.	./.	./.:2,0:2:0:.:.:0,0,0	./.	./.:.:0:0:.:.:0,0,0	./.:1,0:1:0:.:.:0,0,0	0/0:2,0:2:6:.:.:0,6,49	./.	./.	./.	./.	./.	./.	./.	1|1:0,2:2:6:1|1:224_T_G:90,6,0:224	./.:1,0:1:0:.:.:0,0,0	0/0:1,0:1:3:.:.:0,3,45	./.:1,0:1:0:.:.:0,0,0	./.	./.	1/1:0,2:2:6:.:.:90,6,0	./.	./.	./.	./.	./.	./.	./.
Unigene73786_All	246	.	A	G	43.88	PASS	AC=2;AF=0.091;AN=22;DP=34;ExcessHet=0.0000;FS=0.000;InbreedingCoeff=0.3104;MLEAC=4;MLEAF=0.182;MQ=60.00;QD=21.94;SOR=0.693	GT:AD:DP:GQ:PL	./.	0/0:14,0:14:39:0,39,585	0/0:4,0:4:9:0,9,135	./.	0/0:3,0:3:6:0,6,90	0/0:2,0:2:6:0,6,78	./.	./.	0/0:2,0:2:3:0,3,45	./.	./.:.:0:0:0,0,0	0/0:1,0:1:3:0,3,45	1/1:0,2:2:6:49,6,0	./.	./.	./.	./.	./.	./.	./.	0/0:1,0:1:3:0,3,29	0/0:1,0:1:3:0,3,45	./.:1,0:1:0:0,0,0	0/0:1,0:1:3:0,3,45	./.	./.	0/0:2,0:2:6:0,6,33	./.	./.	./.	./.	./.	./.	./.
Unigene73786_All	253	.	C	A	1128.19	PASS	AC=8;AF=0.571;AN=14;DP=36;ExcessHet=0.0000;FS=0.000;InbreedingCoeff=0.4744;MLEAC=25;MLEAF=1.00;MQ=60.00;QD=33.92;SOR=2.494	GT:AD:DP:GQ:PGT:PID:PL:PS	./.	1|1:0,15:15:45:1|1:253_C_A:675,45,0:253	1|1:0,4:4:12:1|1:234_G_A:180,12,0:234	./.	./.:3,0:3:0:.:.:0,0,13	1|1:0,3:3:9:1|1:253_C_A:109,9,0:253	./.	./.	./.:2,0:2:0:.:.:0,0,0	./.	./.:.:0:0:.:.:0,0,0	./.:1,0:1:0:.:.:0,0,0	0/0:2,0:2:6:.:.:0,6,49	./.	./.	./.	./.	./.	./.	./.	0/0:1,0:1:3:.:.:0,3,29	./.:1,0:1:0:.:.:0,0,0	0/0:1,0:1:3:.:.:0,3,45	./.:1,0:1:0:.:.:0,0,0	./.	./.	1|1:0,2:2:6:1|1:253_C_A:90,6,0:253	./.	./.	./.	./.	./.	./.	./.
Unigene73786_All	255	.	A	G	1128.58	PASS	AC=8;AF=0.571;AN=14;DP=35;ExcessHet=0.0000;FS=0.000;InbreedingCoeff=0.4768;MLEAC=25;MLEAF=1.00;MQ=60.00;QD=32.18;SOR=2.494	GT:AD:DP:GQ:PGT:PID:PL:PS	./.	1|1:0,15:15:45:1|1:253_C_A:675,45,0:253	1|1:0,4:4:12:1|1:234_G_A:180,12,0:234	./.	./.:2,0:2:0:.:.:0,0,9	1|1:0,3:3:9:1|1:253_C_A:109,9,0:253	./.	./.	./.:2,0:2:0:.:.:0,0,0	./.	./.:.:0:0:.:.:0,0,0	./.:1,0:1:0:.:.:0,0,0	0/0:2,0:2:6:.:.:0,6,49	./.	./.	./.	./.	./.	./.	./.	0/0:1,0:1:3:.:.:0,3,29	./.:1,0:1:0:.:.:0,0,0	0/0:1,0:1:3:.:.:0,3,45	./.:1,0:1:0:.:.:0,0,0	./.	./.	1|1:0,2:2:6:1|1:253_C_A:90,6,0:253	./.	./.	./.	./.	./.	./.	./.
Unigene73786_All	267	.	C	T	86.86	PASS	AC=2;AF=0.100;AN=20;DP=29;ExcessHet=0.0000;FS=0.000;InbreedingCoeff=0.3049;MLEAC=4;MLEAF=0.200;MQ=60.00;QD=28.15;SOR=0.693	GT:AD:DP:GQ:PGT:PID:PL:PS	./.	0/0:13,0:13:39:.:.:0,39,550	0/0:3,0:3:9:.:.:0,9,125	./.	./.	0/0:3,0:3:3:.:.:0,3,45	./.	./.	0/0:1,0:1:3:.:.:0,3,16	./.	./.:.:0:0:.:.:0,0,0	0/0:1,0:1:3:.:.:0,3,45	1|1:0,2:2:6:1|1:267_C_T:90,6,0:267	./.	./.	./.	./.	./.	./.	./.	0/0:1,0:1:3:.:.:0,3,29	0/0:1,0:1:3:.:.:0,3,45	./.:1,0:1:0:.:.:0,0,0	0/0:1,0:1:3:.:.:0,3,45	./.	./.	0/0:2,0:2:6:.:.:0,6,90	./.	./.	./.	./.	./.	./.	./.
Unigene73786_All	271	.	T	G	88.19	PASS	AC=2;AF=0.111;AN=18;DP=28;ExcessHet=0.0000;FS=0.000;InbreedingCoeff=0.3316;MLEAC=4;MLEAF=0.222;MQ=60.00;QD=30.75;SOR=0.693	GT:AD:DP:GQ:PGT:PID:PL:PS	./.	0/0:13,0:13:39:.:.:0,39,575	0/0:3,0:3:9:.:.:0,9,125	./.	./.	0/0:3,0:3:3:.:.:0,3,45	./.	./.	./.	./.	./.:.:0:0:.:.:0,0,0	0/0:1,0:1:3:.:.:0,3,45	1|1:0,2:2:6:1|1:267_C_T:90,6,0:267	./.	./.	./.	./.	./.	./.	./.	0/0:1,0:1:3:.:.:0,3,29	0/0:1,0:1:3:.:.:0,3,45	./.:1,0:1:0:.:.:0,0,0	0/0:1,0:1:3:.:.:0,3,45	./.	./.	0/0:2,0:2:6:.:.:0,6,90	./.	./.	./.	./.	./.	./.	./.
Unigene73786_All	272	.	A	T	875.13	SOR4	AC=6;AF=0.600;AN=10;DP=26;ExcessHet=0.0000;FS=0.000;InbreedingCoeff=0.4759;MLEAC=22;MLEAF=1.00;MQ=60.00;QD=25.54;SOR=5.892	GT:AD:DP:GQ:PGT:PID:PL:PS	./.	1|1:0,13:13:39:1|1:272_A_T:585,39,0:272	1|1:0,3:3:9:1|1:234_G_A:135,9,0:234	./.	./.	./.:1,0:1:0:.:.:0,0,0	./.	./.	./.	./.	./.:.:0:0:.:.:0,0,0	./.:1,0:1:0:.:.:0,0,0	0/0:2,0:2:6:.:.:0,6,49	./.	./.	./.	./.	./.	./.	./.	./.:1,0:1:0:.:.:0,0,0	./.:1,0:1:0:.:.:0,0,0	0/0:1,0:1:3:.:.:0,3,29	./.:1,0:1:0:.:.:0,0,0	./.	./.	1|1:0,2:2:6:1|1:272_A_T:90,6,0:272	./.	./.	./.	./.	./.	./.	./.
Unigene73786_All	282	.	T	A	875.13	SOR4	AC=6;AF=0.600;AN=10;DP=23;ExcessHet=0.0000;FS=0.000;MLEAC=22;MLEAF=1.00;MQ=60.00;QD=32.01;SOR=5.892	GT:AD:DP:GQ:PGT:PID:PL:PS	./.	1|1:0,13:13:39:1|1:272_A_T:585,39,0:272	1|1:0,3:3:9:1|1:234_G_A:135,9,0:234	./.	./.	./.:1,0:1:0:.:.:0,0,0	./.	./.	./.	./.	./.:.:0:0:.:.:0,0,0	./.	0/0:2,0:2:6:.:.:0,6,49	./.	./.	./.	./.	./.	./.	./.	./.:1,0:1:0:.:.:0,0,0	./.	0/0:1,0:1:3:.:.:0,3,29	./.	./.	./.	1|1:0,2:2:6:1|1:272_A_T:90,6,0:272	./.	./.	./.	./.	./.	./.	./.
Unigene73786_All	285	.	G	A	875.13	SOR4	AC=6;AF=0.600;AN=10;DP=23;ExcessHet=0.0000;FS=0.000;MLEAC=22;MLEAF=1.00;MQ=60.00;QD=32.45;SOR=5.892	GT:AD:DP:GQ:PGT:PID:PL:PS	./.	1|1:0,13:13:39:1|1:272_A_T:585,39,0:272	1|1:0,3:3:9:1|1:234_G_A:135,9,0:234	./.	./.	./.:1,0:1:0:.:.:0,0,0	./.	./.	./.	./.	./.:.:0:0:.:.:0,0,0	./.	0/0:2,0:2:6:.:.:0,6,49	./.	./.	./.	./.	./.	./.	./.	./.:1,0:1:0:.:.:0,0,0	./.	0/0:1,0:1:3:.:.:0,3,29	./.	./.	./.	1|1:0,2:2:6:1|1:272_A_T:90,6,0:272	./.	./.	./.	./.	./.	./.	./.
Unigene73786_All	288	.	T	C	875.13	SOR4	AC=6;AF=0.600;AN=10;DP=21;ExcessHet=0.0000;FS=0.000;MLEAC=22;MLEAF=1.00;MQ=60.00;QD=34.88;SOR=5.892	GT:AD:DP:GQ:PGT:PID:PL:PS	./.	1|1:0,13:13:39:1|1:272_A_T:585,39,0:272	1|1:0,3:3:9:1|1:234_G_A:135,9,0:234	./.	./.	./.	./.	./.	./.	./.	./.:.:0:0:.:.:0,0,0	./.	0/0:2,0:2:6:.:.:0,6,49	./.	./.	./.	./.	./.	./.	./.	./.	./.	0/0:1,0:1:3:.:.:0,3,29	./.	./.	./.	1|1:0,2:2:6:1|1:272_A_T:90,6,0:272	./.	./.	./.	./.	./.	./.	./.
Unigene73786_All	304	.	C	T	293.62	PASS	AC=2;AF=0.333;AN=6;DP=9;ExcessHet=0.0000;FS=0.000;MLEAC=10;MLEAF=1.00;MQ=60.00;QD=29.86;SOR=3.912	GT:AD:DP:GQ:PGT:PID:PL:PS	./.	1|1:0,6:6:18:1|1:304_C_T:270,18,0:304	./.	./.	./.	./.	./.	./.	./.	./.	./.:.:0:0:.:.:0,0,0	./.	0/0:2,0:2:6:.:.:0,6,49	./.	./.	./.	./.	./.	./.	./.	./.	./.	0/0:1,0:1:3:.:.:0,3,29	./.	./.	./.	./.	./.	./.	./.	./.	./.	./.	./.
Unigene73786_All	308	.	C	T	293.62	PASS	AC=2;AF=0.333;AN=6;DP=9;ExcessHet=0.0000;FS=0.000;MLEAC=10;MLEAF=1.00;MQ=60.00;QD=34.18;SOR=3.912	GT:AD:DP:GQ:PGT:PID:PL:PS	./.	1|1:0,6:6:18:1|1:304_C_T:270,18,0:304	./.	./.	./.	./.	./.	./.	./.	./.	./.:.:0:0:.:.:0,0,0	./.	0/0:2,0:2:6:.:.:0,6,49	./.	./.	./.	./.	./.	./.	./.	./.	./.	0/0:1,0:1:3:.:.:0,3,29	./.	./.	./.	./.	./.	./.	./.	./.	./.	./.	./.
Unigene10806_All	200	.	C	T	407.71	PASS	AC=3;AF=0.047;AN=64;BaseQRankSum=0.00;DP=328;ExcessHet=0.0000;FS=0.000;InbreedingCoeff=0.3781;MLEAC=3;MLEAF=0.047;MQ=60.00;MQRankSum=0.00;QD=27.18;ReadPosRankSum=-8.420e-01;SOR=0.836	GT:AD:DP:GQ:PL	0/0:6,0:6:15:0,15,225	0/0:8,0:8:21:0,21,315	0/0:7,0:7:18:0,18,270	0/0:34,0:34:99:0,99,1096	0/0:33,0:33:53:0,53,1218	0/0:29,0:29:81:0,81,1215	0/0:2,0:2:6:0,6,49	0/0:4,0:4:12:0,12,139	0/0:8,0:8:24:0,24,222	0/0:4,0:4:12:0,12,139	1/1:0,9:9:27:363,27,0	0/1:2,4:6:31:81,0,31	0/0:6,0:6:15:0,15,225	0/0:3,0:3:9:0,9,118	0/0:9,0:9:27:0,27,234	0/0:6,0:6:15:0,15,225	0/0:6,0:6:18:0,18,160	./.:11,0:11:0:0,0,363	0/0:13,0:13:39:0,39,446	./.	0/0:6,0:6:18:0,18,213	0/0:10,0:10:30:0,30,279	0/0:11,0:11:33:0,33,372	0/0:16,0:16:48:0,48,516	0/0:18,0:18:54:0,54,646	0/0:4,0:4:12:0,12,163	0/0:7,0:7:21:0,21,177	0/0:7,0:7:21:0,21,257	0/0:8,0:8:24:0,24,318	0/0:14,0:14:39:0,39,585	0/0:1,0:1:3:0,3,29	0/0:14,0:14:39:0,39,585	0/0:5,0:5:15:0,15,184	0/0:2,0:2:6:0,6,49
Unigene10806_All	606	.	A	G,*	169.23	PASS	AC=4,9;AF=0.154,0.346;AN=26;DP=107;ExcessHet=0.0000;FS=3.136;InbreedingCoeff=0.5026;MLEAC=6,14;MLEAF=0.231,0.538;MQ=60.00;QD=30.76;SOR=0.593	GT:AD:DP:GQ:PGT:PID:PL:PS	./.:1,0,0:1:0:.:.:0,0,0,0,0,0	./.:.:0:0:.:.:0,0,0,0,0,0	./.:2,0,0:2:0:.:.:0,0,0,0,0,0	0/0:25,0,0:25:39:.:.:0,39,585,39,585,585	2/2:0,0,1:1:6:.:.:31,31,31,6,6,0	./.:7,0,0:7:0:.:.:0,0,0,0,0,0	./.	./.	0/0:4,0,0:4:12:.:.:0,12,139,12,139,139	./.:.:0:0:.:.:0,0,0,0,0,0	0/0:7,0,0:7:18:.:.:0,18,270,18,270,270	1|1:0,1,0:1:3:1|1:606_A_G:45,3,0,45,3,45:606	./.:1,0,0:1:0:.:.:0,0,0,0,0,0	./.	0/0:4,0,0:4:6:.:.:0,6,90,6,90,90	./.:1,0,0:1:0:.:.:0,0,0,0,0,0	./.:4,0,0:4:0:.:.:0,0,0,0,0,0	./.:2,0,0:2:0:.:.:0,0,0,0,0,0	2/2:0,0,1:1:3:.:.:46,46,46,3,3,0	./.:1,0,0:1:0:.:.:0,0,0,0,0,0	0/2:3,0,1:4:35:.:.:35,44,163,0,119,114	2/2:0,0,1:1:3:.:.:26,26,26,3,3,0	2/2:0,0,1:1:4:.:.:47,47,47,4,4,0	./.:2,0,0:2:0:.:.:0,0,0,0,0,0	./.:4,0,0:4:0:.:.:0,0,0,0,0,0	./.:1,0,0:1:0:.:.:0,0,0,0,0,0	0/0:2,0,0:2:5:.:.:0,6,74,5,73,73	./.:.:0:0:.:.:0,0,0,0,0,0	./.	./.:3,0,0:3:0:.:.:0,0,0,0,0,0	0/0:3,0,0:3:9:.:.:0,9,86,9,86,86	.|.:.:.:0:0|1:575_TGCAGCAGCAGCAGCAGCAGCAGCAGCAGCAACAGCAGCAGCA_T:0,3,45,0,42,39:575	1|1:0,3,0:3:9:1|1:606_A_G:135,9,0,135,9,135:606	./.:3,0,0:3:0:.:.:0,0,0,0,0,0
Unigene10806_All	612	.	G	A,*	135.14	PASS	AC=2,7;AF=0.167,0.583;AN=12;DP=99;ExcessHet=0.0000;FS=3.136;InbreedingCoeff=0.3676;MLEAC=5,18;MLEAF=0.417,1.00;MQ=60.00;QD=32.21;SOR=0.631	GT:AD:DP:GQ:PGT:PID:PL:PS	./.:1,0,0:1:0:.:.:0,0,0,0,0,0	./.:.:0:0:.:.:0,0,0,0,0,0	./.:2,0,0:2:0:.:.:0,0,0,0,0,0	./.:20,0,0:20:0:.:.:0,0,0,0,0,0	2/2:0,0,1:1:6:.:.:31,31,31,6,6,0	./.:7,0,0:7:0:.:.:0,0,0,0,0,0	./.	./.	./.:4,0,0:4:0:.:.:0,0,0,0,0,0	./.:.:0:0:.:.:0,0,0,0,0,0	./.:5,0,0:5:0:.:.:0,0,0,0,0,0	./.:1,0,0:1:0:.:.:0,0,0,0,0,0	./.:1,0,0:1:0:.:.:0,0,0,0,0,0	./.	./.:4,0,0:4:0:.:.:0,0,0,0,0,0	./.:1,0,0:1:0:.:.:0,0,0,0,0,0	./.:4,0,0:4:0:.:.:0,0,0,0,0,0	./.:2,0,0:2:0:.:.:0,0,0,0,0,0	./.:1,0,0:1:0:.:.:0,0,0,0,0,0	./.:1,0,0:1:0:.:.:0,0,0,0,0,0	0/2:3,0,1:4:35:.:.:35,44,163,0,119,114	2/2:0,0,1:1:3:.:.:26,26,26,3,3,0	2/2:0,0,1:1:4:.:.:47,47,47,4,4,0	./.:2,0,0:2:0:.:.:0,0,0,0,0,0	./.:4,0,0:4:0:.:.:0,0,0,0,0,0	./.:1,0,0:1:0:.:.:0,0,0,0,0,0	0/0:2,0,0:2:5:.:.:0,6,74,5,73,73	./.:.:0:0:.:.:0,0,0,0,0,0	./.	./.:3,0,0:3:0:.:.:0,0,0,0,0,0	./.:3,0,0:3:0:.:.:0,0,0,0,0,0	.|.:.:.:0:0|1:575_TGCAGCAGCAGCAGCAGCAGCAGCAGCAGCAACAGCAGCAGCA_T:0,3,45,0,42,39:575	1|1:0,3,0:3:9:1|1:606_A_G:135,9,0,135,9,135:606	./.:3,0,0:3:0:.:.:0,0,0,0,0,0
Unigene10806_All	615	.	G	*,A	105.99	PASS	AC=7,4;AF=0.500,0.286;AN=14;DP=93;ExcessHet=0.0000;FS=0.000;InbreedingCoeff=0.3941;MLEAC=19,9;MLEAF=1.00,0.643;MQ=60.00;QD=11.78;SOR=1.802	GT:AD:DP:GQ:PGT:PID:PL:PS	./.:1,0,0:1:0:.:.:0,0,0,0,0,0	./.:.:0:0:.:.:0,0,0,0,0,0	./.:2,0,0:2:0:.:.:0,0,0,0,0,0	./.:20,0,0:20:0:.:.:0,0,0,0,0,0	1/1:0,1,0:1:6:.:.:31,6,0,31,6,31	./.:7,0,0:7:0:.:.:0,0,0,0,0,0	./.	./.	./.:4,0,0:4:0:.:.:0,0,0,0,0,0	./.:.:0:0:.:.:0,0,0,0,0,0	./.:5,0,0:5:0:.:.:0,0,0,0,0,0	./.:1,0,0:1:0:.:.:0,0,0,0,0,0	2|2:0,0,1:1:3:1|1:576_G_GCAGCAA:45,45,45,3,3,0:576	./.	./.:4,0,0:4:0:.:.:0,0,0,0,0,0	./.:1,0,0:1:0:.:.:0,0,0,0,0,0	./.:4,0,0:4:0:.:.:0,0,0,0,0,0	./.:2,0,0:2:0:.:.:0,0,0,0,0,0	./.:1,0,0:1:0:.:.:0,0,0,0,0,0	./.:1,0,0:1:0:.:.:0,0,0,0,0,0	0/1:3,1,0:4:35:.:.:35,0,114,44,119,163	1/1:0,1,0:1:3:.:.:26,3,0,26,3,26	1/1:0,1,0:1:4:.:.:47,4,0,47,4,47	./.:2,0,0:2:0:.:.:0,0,0,0,0,0	./.:4,0,0:4:0:.:.:0,0,0,0,0,0	./.:1,0,0:1:0:.:.:0,0,0,0,0,0	0/0:2,0,0:2:5:.:.:0,5,73,6,73,74	./.:.:0:0:.:.:0,0,0,0,0,0	./.	./.:3,0,0:3:0:.:.:0,0,0,0,0,0	./.:3,0,0:3:0:.:.:0,0,0,0,0,0	2|2:0,0,1:1:2:1|1:575_TGCAGCAGCAGCAGCAGCAGCAGCAGCAGCAACAGCAGCAGCA_T:82,47,44,6,2,0:575	./.:1,0,0:1:0:.:.:0,0,0,0,0,0	./.:3,0,0:3:0:.:.:0,0,0,0,0,0
Unigene10806_All	621	.	G	A	322.71	PASS	AC=5;AF=0.833;AN=6;BaseQRankSum=0.431;DP=91;ExcessHet=0.0000;FS=4.771;InbreedingCoeff=0.3103;MLEAC=20;MLEAF=1.00;MQ=60.00;MQRankSum=0.00;QD=35.70;ReadPosRankSum=-9.670e-01;SOR=0.595	GT:AD:DP:GQ:PGT:PID:PL:PS	./.:1,0:1:0:.:.:0,0,0	./.:.:0:0:.:.:0,0,0	./.:2,0:2:0:.:.:0,0,0	./.:20,0:20:0:.:.:0,0,0	./.:10,0:10:0:.:.:0,0,0	./.:7,0:7:0:.:.:0,0,0	./.	./.	./.:4,0:4:0:.:.:0,0,0	./.:.:0:0:.:.:0,0,0	./.:5,0:5:0:.:.:0,0,0	./.:1,0:1:0:.:.:0,0,0	./.:1,0:1:0:.:.:0,0,0	./.	1|1:0,2:2:6:1|1:621_G_A:67,6,0:621	./.:1,0:1:0:.:.:0,0,0	./.:4,0:4:0:.:.:0,0,0	./.:2,0:2:0:.:.:0,0,0	./.:1,0:1:0:.:.:0,0,0	./.:1,0:1:0:.:.:0,0,0	./.:4,0:4:0:.:.:0,0,0	./.:1,0:1:0:.:.:0,0,0	./.:2,0:2:0:.:.:0,0,0	./.:2,0:2:0:.:.:0,0,0	1|1:0,3:3:9:1|1:621_G_A:131,9,0:621	./.:1,0:1:0:.:.:0,0,0	./.:5,0:5:0:.:.:0,0,0	./.:.:0:0:.:.:0,0,0	./.	./.:3,0:3:0:.:.:0,0,0	0/1:1,2:3:36:.:.:60,0,36	./.:1,0:1:0:.:.:0,0,0	./.:1,0:1:0:.:.:0,0,0	./.:3,0:3:0:.:.:0,0,0
Unigene10806_All	624	.	G	A	131	PASS	AC=4;AF=1.00;AN=4;DP=87;ExcessHet=0.0000;FS=0.000;InbreedingCoeff=0.3319;MLEAC=14;MLEAF=1.00;MQ=60.00;QD=31.11;SOR=0.693	GT:AD:DP:GQ:PGT:PID:PL:PS	./.:1,0:1:0:.:.:0,0,0	./.:.:0:0:.:.:0,0,0	./.:2,0:2:0:.:.:0,0,0	./.:20,0:20:0:.:.:0,0,0	./.:10,0:10:0:.:.:0,0,0	./.:7,0:7:0:.:.:0,0,0	./.	./.	./.:4,0:4:0:.:.:0,0,0	./.:.:0:0:.:.:0,0,0	./.:5,0:5:0:.:.:0,0,0	./.:1,0:1:0:.:.:0,0,0	1|1:0,1:1:3:1|1:576_G_GCAGCAA:45,3,0:576	./.	./.:1,0:1:0:.:.:0,0,0	./.:1,0:1:0:.:.:0,0,0	./.:4,0:4:0:.:.:0,0,0	./.:2,0:2:0:.:.:0,0,0	./.:1,0:1:0:.:.:0,0,0	./.:1,0:1:0:.:.:0,0,0	./.:4,0:4:0:.:.:0,0,0	./.:1,0:1:0:.:.:0,0,0	./.:2,0:2:0:.:.:0,0,0	./.:2,0:2:0:.:.:0,0,0	./.:2,0:2:0:.:.:0,0,0	./.:1,0:1:0:.:.:0,0,0	./.:5,0:5:0:.:.:0,0,0	./.:.:0:0:.:.:0,0,0	./.	./.:3,0:3:0:.:.:0,0,0	./.:1,0:1:0:.:.:0,0,0	1|1:0,1:1:3:1|1:575_TGCAGCAGCAGCAGCAGCAGCAGCAGCAGCAACAGCAGCAGCA_T:45,3,0:575	./.:1,0:1:0:.:.:0,0,0	./.:3,0:3:0:.:.:0,0,0
Unigene10806_All	633	.	G	A	44.85	PASS	AC=2;AF=1.00;AN=2;DP=88;ExcessHet=0.0000;FS=0.000;InbreedingCoeff=0.3330;MLEAC=8;MLEAF=1.00;MQ=60.00;QD=25.66;SOR=1.609	GT:AD:DP:GQ:PL	./.:1,0:1:0:0,0,0	./.:.:0:0:0,0,0	./.:2,0:2:0:0,0,0	./.:20,0:20:0:0,0,0	./.:10,0:10:0:0,0,0	./.:7,0:7:0:0,0,0	./.	./.	./.:4,0:4:0:0,0,0	./.:.:0:0:0,0,0	./.:5,0:5:0:0,0,0	./.:1,0:1:0:0,0,0	./.:1,0:1:0:0,0,0	./.	./.:1,0:1:0:0,0,0	./.:1,0:1:0:0,0,0	./.:4,0:4:0:0,0,0	./.:2,0:2:0:0,0,0	./.:1,0:1:0:0,0,0	./.:1,0:1:0:0,0,0	./.:4,0:4:0:0,0,0	./.:1,0:1:0:0,0,0	./.:2,0:2:0:0,0,0	./.:2,0:2:0:0,0,0	./.:2,0:2:0:0,0,0	./.:1,0:1:0:0,0,0	./.:5,0:5:0:0,0,0	./.:.:0:0:0,0,0	./.	./.:3,0:3:0:0,0,0	1/1:0,1:1:3:25,3,0	./.:2,0:2:0:0,0,0	./.:1,0:1:0:0,0,0	./.:3,0:3:0:0,0,0
Unigene10806_All	639	.	G	A	49.03	PASS	AC=1;AF=0.500;AN=2;BaseQRankSum=-5.240e-01;DP=88;ExcessHet=0.0000;FS=3.979;InbreedingCoeff=0.2890;MLEAC=7;MLEAF=1.00;MQ=60.00;MQRankSum=0.00;QD=9.81;ReadPosRankSum=-5.240e-01;SOR=1.447	GT:AD:DP:GQ:PGT:PID:PL:PS	./.:1,0:1:0:.:.:0,0,0	./.:.:0:0:.:.:0,0,0	./.:2,0:2:0:.:.:0,0,0	./.:17,0:17:0:.:.:0,0,0	./.:10,0:10:0:.:.:0,0,0	./.:7,0:7:0:.:.:0,0,0	./.	./.	./.:4,0:4:0:.:.:0,0,0	./.:.:0:0:.:.:0,0,0	0|1:4,1:5:29:0|1:639_G_A:29,0,161:639	./.:3,0:3:0:.:.:0,0,0	./.:1,0:1:0:.:.:0,0,0	./.	./.:1,0:1:0:.:.:0,0,0	./.:1,0:1:0:.:.:0,0,0	./.:4,0:4:0:.:.:0,0,0	./.:2,0:2:0:.:.:0,0,0	./.:1,0:1:0:.:.:0,0,0	./.:1,0:1:0:.:.:0,0,0	./.:4,0:4:0:.:.:0,0,0	./.:1,0:1:0:.:.:0,0,0	./.:2,0:2:0:.:.:0,0,0	./.:2,0:2:0:.:.:0,0,0	./.:2,0:2:0:.:.:0,0,0	./.:1,0:1:0:.:.:0,0,0	./.:5,0:5:0:.:.:0,0,0	./.:.:0:0:.:.:0,0,0	./.	./.:3,0:3:0:.:.:0,0,0	./.:2,0:2:0:.:.:0,0,0	./.:2,0:2:0:.:.:0,0,0	./.:1,0:1:0:.:.:0,0,0	./.:3,0:3:0:.:.:0,0,0
Unigene10806_All	652	.	C	G,*	169.81	PASS	AC=4,2;AF=0.667,0.333;AN=6;DP=80;ExcessHet=0.0000;FS=0.000;InbreedingCoeff=0.3939;MLEAC=13,6;MLEAF=1.00,1.00;MQ=60.00;QD=30.70;SOR=1.609	GT:AD:DP:GQ:PGT:PID:PL:PS	./.:1,0,0:1:0:.:.:0,0,0,0,0,0	./.:.:0:0:.:.:0,0,0,0,0,0	./.:2,0,0:2:0:.:.:0,0,0,0,0,0	./.:12,0,0:12:0:.:.:0,0,0,0,0,0	./.:10,0,0:10:0:.:.:0,0,0,0,0,0	./.:7,0,0:7:0:.:.:0,0,0,0,0,0	./.	./.	./.:2,0,0:2:0:.:.:0,0,0,0,0,0	./.:.:0:0:.:.:0,0,0,0,0,0	./.:4,0,0:4:0:.:.:0,0,0,0,0,0	./.:3,0,0:3:0:.:.:0,0,0,0,0,0	1|1:0,1,0:1:3:1|1:576_G_GCAGCAA:45,3,0,45,3,45:576	./.	2|2:0,0,1:1:3:1|1:621_G_A:45,45,45,3,3,0:621	./.:1,0,0:1:0:.:.:0,0,0,0,0,0	./.:4,0,0:4:0:.:.:0,0,0,0,0,0	./.:2,0,0:2:0:.:.:0,0,0,0,0,0	./.:1,0,0:1:0:.:.:0,0,0,0,0,0	./.:1,0,0:1:0:.:.:0,0,0,0,0,0	./.:4,0,0:4:0:.:.:0,0,0,0,0,0	./.:1,0,0:1:0:.:.:0,0,0,0,0,0	./.:2,0,0:2:0:.:.:0,0,0,0,0,0	./.:2,0,0:2:0:.:.:0,0,0,0,0,0	1|1:0,2,0:2:6:1|1:621_G_A:90,6,0,90,6,90:621	./.:1,0,0:1:0:.:.:0,0,0,0,0,0	./.:5,0,0:5:0:.:.:0,0,0,0,0,0	./.:.:0:0:.:.:0,0,0,0,0,0	./.	./.:3,0,0:3:0:.:.:0,0,0,0,0,0	./.:2,0,0:2:0:.:.:0,0,0,0,0,0	./.:2,0,0:2:0:.:.:0,0,0,0,0,0	./.:1,0,0:1:0:.:.:0,0,0,0,0,0	./.:3,0,0:3:0:.:.:0,0,0,0,0,0
Unigene10806_All	658	.	C	T	65.53	PASS	AC=2;AF=1.00;AN=2;DP=82;ExcessHet=0.0000;FS=0.000;InbreedingCoeff=0.3330;MLEAC=8;MLEAF=1.00;MQ=60.00;QD=27.89;SOR=1.609	GT:AD:DP:GQ:PGT:PID:PL:PS	./.:1,0:1:0:.:.:0,0,0	./.:.:0:0:.:.:0,0,0	./.:5,0:5:0:.:.:0,0,0	./.:12,0:12:0:.:.:0,0,0	./.:10,0:10:0:.:.:0,0,0	./.:7,0:7:0:.:.:0,0,0	./.	./.	./.:2,0:2:0:.:.:0,0,0	./.:.:0:0:.:.:0,0,0	./.:4,0:4:0:.:.:0,0,0	./.:3,0:3:0:.:.:0,0,0	1|1:0,1:1:3:1|1:576_G_GCAGCAA:45,3,0:576	./.	./.:1,0:1:0:.:.:0,0,0	./.:1,0:1:0:.:.:0,0,0	./.:4,0:4:0:.:.:0,0,0	./.:2,0:2:0:.:.:0,0,0	./.:1,0:1:0:.:.:0,0,0	./.:1,0:1:0:.:.:0,0,0	./.:4,0:4:0:.:.:0,0,0	./.:1,0:1:0:.:.:0,0,0	./.:2,0:2:0:.:.:0,0,0	./.:2,0:2:0:.:.:0,0,0	./.:1,0:1:0:.:.:0,0,0	./.:1,0:1:0:.:.:0,0,0	./.:5,0:5:0:.:.:0,0,0	./.:.:0:0:.:.:0,0,0	./.	./.:3,0:3:0:.:.:0,0,0	./.:2,0:2:0:.:.:0,0,0	./.:2,0:2:0:.:.:0,0,0	./.:1,0:1:0:.:.:0,0,0	./.:3,0:3:0:.:.:0,0,0
Unigene10806_All	659	.	A	G	65.53	PASS	AC=2;AF=1.00;AN=2;DP=82;ExcessHet=0.0000;FS=0.000;InbreedingCoeff=0.3330;MLEAC=8;MLEAF=1.00;MQ=60.00;QD=30.17;SOR=1.609	GT:AD:DP:GQ:PGT:PID:PL:PS	./.:1,0:1:0:.:.:0,0,0	./.:.:0:0:.:.:0,0,0	./.:5,0:5:0:.:.:0,0,0	./.:12,0:12:0:.:.:0,0,0	./.:10,0:10:0:.:.:0,0,0	./.:7,0:7:0:.:.:0,0,0	./.	./.	./.:2,0:2:0:.:.:0,0,0	./.:.:0:0:.:.:0,0,0	./.:4,0:4:0:.:.:0,0,0	./.:3,0:3:0:.:.:0,0,0	1|1:0,1:1:3:1|1:576_G_GCAGCAA:45,3,0:576	./.	./.:1,0:1:0:.:.:0,0,0	./.:1,0:1:0:.:.:0,0,0	./.:4,0:4:0:.:.:0,0,0	./.:2,0:2:0:.:.:0,0,0	./.:1,0:1:0:.:.:0,0,0	./.:1,0:1:0:.:.:0,0,0	./.:4,0:4:0:.:.:0,0,0	./.:1,0:1:0:.:.:0,0,0	./.:2,0:2:0:.:.:0,0,0	./.:2,0:2:0:.:.:0,0,0	./.:1,0:1:0:.:.:0,0,0	./.:1,0:1:0:.:.:0,0,0	./.:5,0:5:0:.:.:0,0,0	./.:.:0:0:.:.:0,0,0	./.	./.:3,0:3:0:.:.:0,0,0	./.:2,0:2:0:.:.:0,0,0	./.:2,0:2:0:.:.:0,0,0	./.:1,0:1:0:.:.:0,0,0	./.:3,0:3:0:.:.:0,0,0
Unigene10806_All	661	.	C	G	59.51	PASS	AC=2;AF=1.00;AN=2;DP=83;ExcessHet=0.0000;FS=0.000;InbreedingCoeff=0.3330;MLEAC=8;MLEAF=1.00;MQ=60.00;QD=22.42;SOR=1.609	GT:AD:DP:GQ:PGT:PID:PL:PS	./.:1,0:1:0:.:.:0,0,0	./.:.:0:0:.:.:0,0,0	./.:5,0:5:0:.:.:0,0,0	./.:12,0:12:0:.:.:0,0,0	./.:10,0:10:0:.:.:0,0,0	./.:7,0:7:0:.:.:0,0,0	./.	./.	./.:2,0:2:0:.:.:0,0,0	./.:.:0:0:.:.:0,0,0	./.:4,0:4:0:.:.:0,0,0	./.:3,0:3:0:.:.:0,0,0	./.:2,0:2:0:.:.:0,0,0	./.	./.:1,0:1:0:.:.:0,0,0	./.:1,0:1:0:.:.:0,0,0	./.:4,0:4:0:.:.:0,0,0	./.:2,0:2:0:.:.:0,0,0	1|1:0,1:1:3:1|1:661_C_G:39,3,0:661	./.:1,0:1:0:.:.:0,0,0	./.:4,0:4:0:.:.:0,0,0	./.:1,0:1:0:.:.:0,0,0	./.:2,0:2:0:.:.:0,0,0	./.:2,0:2:0:.:.:0,0,0	./.:1,0:1:0:.:.:0,0,0	./.:1,0:1:0:.:.:0,0,0	./.:5,0:5:0:.:.:0,0,0	./.:.:0:0:.:.:0,0,0	./.	./.:3,0:3:0:.:.:0,0,0	./.:2,0:2:0:.:.:0,0,0	./.:2,0:2:0:.:.:0,0,0	./.:1,0:1:0:.:.:0,0,0	./.:3,0:3:0:.:.:0,0,0
Unigene10806_All	662	.	A	C	59.51	PASS	AC=2;AF=1.00;AN=2;DP=83;ExcessHet=0.0000;FS=0.000;InbreedingCoeff=0.3330;MLEAC=8;MLEAF=1.00;MQ=60.00;QD=30.57;SOR=1.609	GT:AD:DP:GQ:PGT:PID:PL:PS	./.:1,0:1:0:.:.:0,0,0	./.:.:0:0:.:.:0,0,0	./.:5,0:5:0:.:.:0,0,0	./.:12,0:12:0:.:.:0,0,0	./.:10,0:10:0:.:.:0,0,0	./.:7,0:7:0:.:.:0,0,0	./.	./.	./.:2,0:2:0:.:.:0,0,0	./.:.:0:0:.:.:0,0,0	./.:4,0:4:0:.:.:0,0,0	./.:3,0:3:0:.:.:0,0,0	./.:2,0:2:0:.:.:0,0,0	./.	./.:1,0:1:0:.:.:0,0,0	./.:1,0:1:0:.:.:0,0,0	./.:4,0:4:0:.:.:0,0,0	./.:2,0:2:0:.:.:0,0,0	1|1:0,1:1:3:1|1:661_C_G:39,3,0:661	./.:1,0:1:0:.:.:0,0,0	./.:4,0:4:0:.:.:0,0,0	./.:1,0:1:0:.:.:0,0,0	./.:2,0:2:0:.:.:0,0,0	./.:2,0:2:0:.:.:0,0,0	./.:1,0:1:0:.:.:0,0,0	./.:1,0:1:0:.:.:0,0,0	./.:5,0:5:0:.:.:0,0,0	./.:.:0:0:.:.:0,0,0	./.	./.:3,0:3:0:.:.:0,0,0	./.:2,0:2:0:.:.:0,0,0	./.:2,0:2:0:.:.:0,0,0	./.:1,0:1:0:.:.:0,0,0	./.:3,0:3:0:.:.:0,0,0
Unigene10806_All	663	.	A	G	185.66	PASS	AC=2;AF=1.00;AN=2;DP=83;ExcessHet=0.0000;FS=0.000;InbreedingCoeff=0.3528;MLEAC=12;MLEAF=1.00;MQ=60.00;QD=36.20;SOR=1.981	GT:AD:DP:GQ:PGT:PID:PL:PS	./.:1,0:1:0:.:.:0,0,0	./.:.:0:0:.:.:0,0,0	1|1:0,5:5:15:1|1:653_A_AGC:152,15,0:653	./.:12,0:12:0:.:.:0,0,0	./.:10,0:10:0:.:.:0,0,0	./.:7,0:7:0:.:.:0,0,0	./.	./.	./.:2,0:2:0:.:.:0,0,0	./.:.:0:0:.:.:0,0,0	./.:4,0:4:0:.:.:0,0,0	./.:3,0:3:0:.:.:0,0,0	./.:2,0:2:0:.:.:0,0,0	./.	./.:1,0:1:0:.:.:0,0,0	./.:1,0:1:0:.:.:0,0,0	./.:4,0:4:0:.:.:0,0,0	./.:2,0:2:0:.:.:0,0,0	./.:1,0:1:0:.:.:0,0,0	./.:1,0:1:0:.:.:0,0,0	./.:4,0:4:0:.:.:0,0,0	./.:1,0:1:0:.:.:0,0,0	./.:2,0:2:0:.:.:0,0,0	./.:2,0:2:0:.:.:0,0,0	./.:1,0:1:0:.:.:0,0,0	./.:1,0:1:0:.:.:0,0,0	./.:5,0:5:0:.:.:0,0,0	./.:.:0:0:.:.:0,0,0	./.	./.:3,0:3:0:.:.:0,0,0	./.:2,0:2:0:.:.:0,0,0	./.:2,0:2:0:.:.:0,0,0	./.:1,0:1:0:.:.:0,0,0	./.:3,0:3:0:.:.:0,0,0
Unigene1228_All	123	.	T	C	132883	PASS	AC=37;AF=0.544;AN=68;BaseQRankSum=1.42;DP=5637;ExcessHet=0.0263;FS=0.000;InbreedingCoeff=0.3479;MLEAC=37;MLEAF=0.544;MQ=60.00;MQRankSum=0.00;QD=26.45;ReadPosRankSum=7.000e-03;SOR=0.736	GT:AD:DP:GQ:PL	0/0:36,0:36:99:0,99,1484	0/0:33,0:33:99:0,99,1337	0/0:40,0:40:99:0,102,1530	0/0:51,0:51:99:0,99,1800	0/0:160,0:160:99:0,120,1800	1/1:0,355:355:99:10935,1065,0	1/1:0,63:63:99:1883,189,0	1/1:0,189:189:99:6384,567,0	1/1:0,279:279:99:9357,837,0	1/1:0,196:196:99:6631,588,0	1/1:0,340:341:99:11676,1020,0	1/1:0,245:245:99:8223,735,0	0/1:86,99:185:99:2677,0,2155	0/1:68,87:155:99:2341,0,1915	0/1:92,89:181:99:2587,0,2457	0/1:80,71:151:99:1733,0,2162	0/1:68,111:179:99:3348,0,1664	1/1:0,196:196:99:6639,588,0	0/1:82,109:191:99:3095,0,2022	0/1:48,42:90:99:1097,0,1142	0/0:50,0:50:99:0,120,1800	0/1:68,83:151:99:2591,0,1690	0/1:89,73:162:99:1850,0,2183	0/0:52,0:52:99:0,120,1800	0/0:50,0:50:99:0,120,1800	1/1:7,220:227:99:6911,482,0	0/0:50,0:50:99:0,120,1800	1/1:0,157:157:99:5230,470,0	0/1:89,110:199:99:3245,0,2168	1/1:0,266:266:99:9025,798,0	0/0:40,0:40:99:0,120,1241	0/1:100,138:238:99:3991,0,2584	1/1:0,368:368:99:12640,1103,0	1/1:0,261:261:99:8777,783,0
Unigene1228_All	141	.	C	A	18857.2	PASS	AC=1;AF=0.015;AN=68;BaseQRankSum=-8.940e-01;DP=4849;ExcessHet=0.0000;FS=1.112;InbreedingCoeff=-0.0149;MLEAC=1;MLEAF=0.015;MQ=60.00;MQRankSum=0.00;QD=12.85;ReadPosRankSum=0.663;SOR=0.613	GT:AD:DP:GQ:PL	0/0:38,0:38:99:0,102,1530	0/0:33,0:33:99:0,99,1337	0/0:33,0:33:90:0,90,1350	0/0:51,0:51:99:0,99,1800	0/1:762,705:1467:99:18873,0,21181	0/0:235,0:235:99:0,120,1800	0/0:45,0:45:99:0,105,1692	0/0:119,0:119:99:0,120,1800	0/0:121,0:121:99:0,120,1800	0/0:116,0:116:99:0,120,1800	0/0:224,0:224:99:0,120,1800	0/0:112,0:112:99:0,120,1800	0/0:149,0:149:99:0,120,1800	0/0:96,0:96:99:0,120,1800	0/0:139,0:139:99:0,120,1800	0/0:104,0:104:99:0,120,1800	0/0:136,0:136:99:0,120,1800	0/0:93,0:93:99:0,120,1800	0/0:129,0:129:99:0,120,1800	0/0:42,0:42:99:0,99,1710	0/0:50,0:50:99:0,120,1800	0/0:69,0:69:99:0,120,1800	0/0:120,0:120:99:0,120,1800	0/0:52,0:52:99:0,120,1800	0/0:50,0:50:99:0,120,1800	0/0:96,0:96:99:0,120,1800	0/0:50,0:50:99:0,120,1800	0/0:73,0:73:99:0,120,1800	0/0:155,0:155:99:0,120,1800	0/0:107,0:107:99:0,120,1800	0/0:40,0:40:99:0,120,1241	0/0:186,0:186:99:0,120,1800	0/0:151,0:151:99:0,120,1800	0/0:153,0:153:99:0,120,1800
Unigene1228_All	255	.	A	G	42392.1	PASS	AC=18;AF=0.265;AN=68;BaseQRankSum=0.861;DP=4884;ExcessHet=0.6485;FS=0.531;InbreedingCoeff=0.0933;MLEAC=18;MLEAF=0.265;MQ=60.00;MQRankSum=0.00;QD=20.07;ReadPosRankSum=-1.256e+00;SOR=0.753	GT:AD:DP:GQ:PL	0/0:62,0:62:99:0,120,1800	0/0:33,0:33:99:0,99,1337	0/0:35,0:35:99:0,100,1530	0/0:51,0:51:99:0,99,1800	0/0:775,0:775:99:0,120,1800	0/0:235,0:235:99:0,120,1800	0/0:43,0:43:84:0,84,1555	0/0:119,0:119:99:0,120,1800	0/0:121,0:121:99:0,120,1800	0/0:116,0:116:99:0,120,1800	0/0:224,0:224:99:0,120,1800	0/0:112,0:112:99:0,120,1800	0/1:84,65:149:99:1924,0,2734	0/1:55,40:95:99:1417,0,1736	0/1:92,57:149:99:1693,0,3011	0/1:47,54:101:99:1866,0,1514	0/1:100,74:174:99:2037,0,3389	0/0:93,0:93:99:0,120,1800	0/1:69,60:129:99:1779,0,2323	0/1:30,16:46:99:508,0,1077	0/1:74,82:156:99:2666,0,2284	0/0:69,0:69:99:0,120,1800	0/1:63,53:116:99:1630,0,1742	1/1:0,225:225:99:8130,675,0	1/1:0,193:193:99:6928,579,0	0/0:96,0:96:99:0,120,1800	1/1:0,181:181:99:6684,543,0	0/0:73,0:73:99:0,120,1800	0/1:81,70:151:99:2046,0,2603	0/0:107,0:107:99:0,120,1800	0/1:41,22:63:99:780,0,1208	0/1:105,79:184:99:2362,0,3223	0/0:151,0:151:99:0,120,1800	0/0:153,0:153:99:0,120,1800
Unigene1228_All	417	.	C	T	48357.1	PASS	AC=18;AF=0.265;AN=68;BaseQRankSum=-8.450e-01;DP=5293;ExcessHet=0.6485;FS=0.000;InbreedingCoeff=0.0933;MLEAC=18;MLEAF=0.265;MQ=60.00;MQRankSum=0.00;QD=18.84;ReadPosRankSum=0.417;SOR=0.690	GT:AD:DP:GQ:PL	0/0:50,0:50:99:0,119,1800	0/0:33,0:33:99:0,99,1337	0/0:37,0:37:99:0,99,1485	0/0:51,0:51:99:0,99,1800	0/0:775,0:775:99:0,120,1800	0/0:235,0:235:99:0,120,1800	0/0:41,0:41:99:0,104,1676	0/0:119,0:119:99:0,120,1800	0/0:121,0:121:99:0,120,1800	0/0:116,0:116:99:0,120,1800	0/0:224,0:224:99:0,120,1800	0/0:112,0:112:99:0,120,1800	0/1:89,81:170:99:2449,0,2557	0/1:79,78:157:99:2125,0,2129	0/1:90,106:196:99:3103,0,2696	0/1:57,84:141:99:2543,0,1749	0/1:105,86:191:99:2344,0,3164	0/0:93,0:93:99:0,120,1800	0/1:110,77:187:99:2158,0,3059	0/1:46,21:67:99:599,0,1330	0/1:109,95:204:99:2527,0,3187	0/0:69,0:69:99:0,120,1800	0/1:77,65:144:99:1897,0,2259	1/1:0,209:209:99:7021,627,0	1/1:1,247:248:99:8385,699,0	0/0:96,0:96:99:0,120,1800	1/1:0,217:217:99:7537,650,0	0/0:73,0:73:99:0,120,1800	0/1:91,66:157:99:1716,0,2785	0/0:107,0:107:99:0,120,1800	0/1:33,40:73:99:1149,0,977	0/1:114,94:208:99:2862,0,3356	0/0:151,0:151:99:0,120,1800	0/0:153,0:153:99:0,120,1800
Unigene1228_All	681	.	C	T	44678	PASS	AC=16;AF=0.235;AN=68;BaseQRankSum=-1.980e-01;DP=5327;ExcessHet=1.1820;FS=1.762;InbreedingCoeff=0.0192;MLEAC=16;MLEAF=0.235;MQ=60.00;MQRankSum=0.00;QD=17.90;ReadPosRankSum=0.349;SOR=0.748	GT:AD:DP:GQ:PL	0/0:36,0:36:99:0,99,1485	0/0:33,0:33:99:0,99,1337	0/0:40,0:40:99:0,107,1755	0/0:51,0:51:99:0,99,1800	0/0:775,0:775:99:0,120,1800	0/0:235,0:235:99:0,120,1800	0/0:42,0:42:99:0,105,1578	0/0:119,0:119:99:0,120,1800	0/0:121,0:121:99:0,120,1800	0/0:116,0:116:99:0,120,1800	0/0:224,0:224:99:0,120,1800	0/0:112,0:112:99:0,120,1800	0/1:75,80:155:99:2324,0,2178	0/1:83,76:159:99:2203,0,2475	0/1:114,102:216:99:3045,0,3549	0/1:88,103:191:99:3307,0,2379	0/1:118,106:224:99:2975,0,3407	0/0:93,0:93:99:0,120,1800	0/1:85,85:170:99:2556,0,2654	0/1:35,37:72:99:1064,0,1035	0/1:102,105:207:99:3175,0,3109	0/0:69,0:69:99:0,120,1800	0/1:130,81:211:99:2310,0,3701	1/1:0,174:174:99:6248,523,0	0/1:115,149:264:99:4523,0,3157	0/0:96,0:96:99:0,120,1800	1/1:0,172:172:99:6458,517,0	0/0:73,0:73:99:0,120,1800	0/1:90,106:196:99:2998,0,2723	0/0:107,0:107:99:0,120,1800	0/1:33,52:85:99:1550,0,966	0/0:141,0:141:99:0,120,1800	0/0:151,0:151:99:0,120,1800	0/0:153,0:153:99:0,120,1800
Unigene1228_All	1023	.	G	T	45990.1	PASS	AC=18;AF=0.265;AN=68;BaseQRankSum=0.515;DP=5154;ExcessHet=0.6485;FS=1.130;InbreedingCoeff=0.0933;MLEAC=18;MLEAF=0.265;MQ=60.00;MQRankSum=0.00;QD=18.87;ReadPosRankSum=-1.100e-01;SOR=0.571	GT:AD:DP:GQ:PL	0/0:40,0:40:82:0,82,1483	0/0:78,0:78:99:0,120,1800	0/0:43,0:43:99:0,117,1755	0/0:51,0:51:99:0,99,1800	0/0:775,0:775:99:0,120,1800	0/0:235,0:235:99:0,120,1800	0/0:39,0:39:99:0,111,1665	0/0:119,0:119:99:0,120,1800	0/0:121,0:121:99:0,120,1800	0/0:116,0:116:99:0,120,1800	0/0:224,0:224:99:0,120,1800	0/0:112,0:112:99:0,120,1800	0/1:69,86:155:99:2296,0,1950	0/1:82,71:153:99:2014,0,2439	0/1:116,88:204:99:2557,0,3419	0/1:74,54:128:99:1651,0,2036	0/1:98,89:187:99:2627,0,2948	0/0:93,0:93:99:0,120,1800	0/1:83,60:143:99:1825,0,2320	0/1:36,40:76:99:1246,0,1087	0/1:100,100:200:99:2938,0,2866	0/0:69,0:69:99:0,120,1800	0/1:68,80:148:99:2480,0,1950	1/1:2,183:185:99:5970,498,0	1/1:0,225:225:99:7732,675,0	0/0:96,0:96:99:0,120,1800	1/1:0,182:182:99:6230,546,0	0/0:73,0:73:99:0,120,1800	0/1:62,68:130:99:1942,0,1597	0/0:107,0:107:99:0,120,1800	0/1:56,68:124:99:1801,0,1605	0/1:103,94:197:99:2739,0,2805	0/0:151,0:151:99:0,120,1800	0/0:153,0:153:99:0,120,1800
CL4757.Contig2_All	468	.	T	A	6821.17	PASS	AC=34;AF=0.567;AN=60;BaseQRankSum=-4.310e-01;DP=342;ExcessHet=0.0002;FS=1.736;InbreedingCoeff=0.4804;MLEAC=38;MLEAF=0.633;MQ=60.00;MQRankSum=0.00;QD=28.90;ReadPosRankSum=-2.100e-01;SOR=0.920	GT:AD:DP:GQ:PL	0/0:8,0:8:24:0,24,357	0/0:15,0:15:45:0,45,542	0/0:6,0:6:18:0,18,215	0/0:6,0:6:18:0,18,205	0/0:37,0:37:99:0,101,1429	1/1:0,20:20:60:646,60,0	./.	1/1:0,9:9:27:323,27,0	1/1:0,18:18:54:670,54,0	1/1:0,5:5:15:182,15,0	1/1:0,15:15:45:476,45,0	1/1:0,6:6:18:188,18,0	0/1:1,3:4:33:82,0,33	0/1:1,5:6:27:166,0,27	0/1:10,11:21:99:229,0,264	1/1:0,8:8:24:278,24,0	0/1:3,4:7:73:118,0,73	1/1:0,19:19:57:714,57,0	1/1:0,14:14:42:379,42,0	0/0:2,0:2:6:0,6,61	1/1:0,11:11:33:396,33,0	0/0:2,0:2:6:0,6,49	1/1:0,16:16:48:561,48,0	0/0:1,0:1:3:0,3,45	0/0:3,0:3:9:0,9,118	0/0:7,0:7:21:0,21,217	./.:5,0:5:0:0,0,66	1/1:0,4:4:12:139,12,0	./.:6,0:6:0:0,0,139	0/1:9,12:21:99:314,0,180	0/1:1,8:9:18:211,0,18	./.:5,0:5:0:0,0,94	1/1:0,15:15:45:471,45,0	1/1:0,8:8:24:238,24,0
CL4757.Contig2_All	502	.	G	T	7354.66	PASS	AC=37;AF=0.578;AN=64;BaseQRankSum=-5.240e-01;DP=375;ExcessHet=0.0077;FS=2.057;InbreedingCoeff=0.3826;MLEAC=39;MLEAF=0.609;MQ=60.00;MQRankSum=0.00;QD=26.55;ReadPosRankSum=0.335;SOR=0.549	GT:AD:DP:GQ:PL	0/0:9,0:9:27:0,27,335	0/0:16,0:16:48:0,48,655	0/0:5,0:5:12:0,12,180	0/0:6,0:6:18:0,18,182	0/0:37,0:37:99:0,101,1429	1/1:0,23:23:69:743,69,0	./.	1/1:0,10:10:30:368,30,0	1/1:0,17:17:51:641,51,0	1/1:0,5:5:15:184,15,0	1/1:0,15:15:45:571,45,0	1/1:0,6:6:18:193,18,0	0/1:1,4:5:30:109,0,30	0/1:1,5:6:27:150,0,27	0/1:9,10:19:99:230,0,226	1/1:0,10:10:30:327,30,0	0/1:4,4:8:75:99,0,75	1/1:0,20:20:60:735,60,0	1/1:0,13:13:39:326,39,0	./.:4,0:4:0:0,0,78	1/1:0,12:12:36:417,36,0	0/0:3,0:3:9:0,9,86	1/1:0,16:16:48:597,48,0	0/0:2,0:2:6:0,6,61	0/0:6,0:6:18:0,18,269	0/0:7,0:7:21:0,21,205	0/1:9,2:11:42:42,0,165	1/1:0,5:5:15:128,15,0	0/1:5,2:7:68:68,0,163	0/1:9,13:22:99:316,0,161	0/1:1,9:10:15:197,0,15	0/1:7,4:11:66:66,0,240	1/1:0,19:19:57:570,57,0	1/1:0,7:7:21:233,21,0
CL4757.Contig2_All	864	.	C	T	7530.57	PASS	AC=39;AF=0.609;AN=64;BaseQRankSum=-6.740e-01;DP=395;ExcessHet=0.0003;FS=3.962;InbreedingCoeff=0.5031;MLEAC=41;MLEAF=0.641;MQ=60.00;MQRankSum=0.00;QD=27.69;ReadPosRankSum=0.439;SOR=0.442	GT:AD:DP:GQ:PL	0/0:4,0:4:12:0,12,169	0/0:14,0:14:27:0,27,405	0/0:6,0:6:15:0,15,225	0/0:6,0:6:18:0,18,207	0/0:44,0:44:99:0,105,1575	1/1:0,14:14:42:402,42,0	1/1:0,7:7:21:233,21,0	1/1:0,7:7:21:273,21,0	1/1:0,15:15:45:456,45,0	1/1:0,15:15:45:396,45,0	1/1:0,19:19:57:610,57,0	1/1:0,9:9:27:243,27,0	1/1:0,6:6:18:173,18,0	0/1:3,3:6:76:96,0,76	0/1:4,10:14:99:309,0,137	1/1:0,5:5:15:144,15,0	0/1:4,5:9:99:156,0,152	1/1:0,22:22:66:627,66,0	1/1:0,16:16:48:436,48,0	0/1:1,3:4:33:82,0,33	1/1:0,21:21:63:758,63,0	0/0:8,0:8:24:0,24,181	1/1:0,10:10:30:332,30,0	0/0:5,0:5:15:0,15,99	0/0:15,0:15:45:0,45,443	0/0:5,0:5:15:0,15,184	1/1:0,4:4:12:157,12,0	./.:1,0:1:0:0,0,0	./.:7,0:7:0:0,0,168	0/1:3,9:12:58:231,0,58	0/1:3,8:11:62:170,0,62	0/1:7,10:17:99:246,0,191	1/1:0,21:21:63:687,63,0	1/1:0,8:8:24:262,24,0
Unigene3987_All	53	.	A	G	4933.3	PASS	AC=37;AF=0.617;AN=60;BaseQRankSum=0.674;DP=272;ExcessHet=0.0001;FS=3.311;InbreedingCoeff=0.5028;MLEAC=41;MLEAF=0.683;MQ=60.00;MQRankSum=0.00;QD=32.67;ReadPosRankSum=0.570;SOR=0.337	GT:AD:DP:GQ:PL	0/0:3,0:3:9:0,9,127	0/0:11,0:11:33:0,33,461	0/0:1,0:1:3:0,3,39	0/0:39,0:39:99:0,102,1483	0/0:35,0:35:47:0,47,1331	1/1:0,13:13:39:420,39,0	./.	1/1:0,8:8:24:278,24,0	1/1:0,5:5:15:149,15,0	1/1:0,8:8:24:278,24,0	1/1:0,6:6:18:229,18,0	1/1:0,3:3:9:94,9,0	1/1:0,7:7:21:293,21,0	./.:3,0:3:0:0,0,45	0/1:4,5:9:99:197,0,152	0/0:7,0:7:21:0,21,225	0/1:3,2:5:64:75,0,64	0/1:4,10:14:99:366,0,117	1/1:0,15:15:45:591,45,0	1/1:0,3:3:9:134,9,0	1/1:0,2:2:6:90,6,0	./.	0/1:3,3:6:99:116,0,100	0/0:4,0:4:12:0,12,179	0/0:1,0:1:3:0,3,45	0/1:1,3:4:13:86,0,13	./.:8,0:8:0:0,0,130	1/1:0,6:6:18:228,18,0	1/1:0,5:5:15:149,15,0	0/0:3,0:3:9:0,9,134	1/1:0,2:2:6:90,6,0	1/1:0,9:9:27:277,27,0	1/1:0,9:9:27:363,27,0	1/1:0,12:12:36:361,36,0
Unigene3987_All	109	.	A	G	12172.6	PASS	AC=37;AF=0.561;AN=66;BaseQRankSum=-1.030e+00;DP=667;ExcessHet=0.0043;FS=9.659;InbreedingCoeff=0.4587;MLEAC=38;MLEAF=0.576;MQ=60.00;MQRankSum=0.00;QD=28.24;ReadPosRankSum=0.233;SOR=0.144	GT:AD:DP:GQ:PL	0/0:14,0:14:42:0,42,433	0/0:29,0:29:75:0,75,1125	0/0:2,0:2:6:0,6,63	0/0:39,0:39:99:0,102,1483	0/0:75,0:75:99:0,120,1800	1/1:0,42:42:99:1310,126,0	1/1:0,2:2:6:90,6,0	1/1:0,19:19:57:690,57,0	1/1:0,17:17:51:521,51,0	1/1:0,34:34:99:1081,102,0	1/1:0,15:15:45:471,45,0	1/1:0,12:12:36:457,36,0	1/1:0,17:17:51:541,51,0	0/1:5,7:12:99:197,0,148	0/1:5,15:20:99:419,0,164	0/0:23,0:23:52:0,52,688	0/1:4,5:9:97:157,0,97	0/1:11,24:35:99:633,0,347	1/1:0,29:29:87:978,87,0	1/1:0,10:10:30:307,30,0	0/1:1,12:13:6:338,0,6	0/0:6,0:6:18:0,18,148	0/1:8,9:17:99:306,0,227	0/0:14,0:14:42:0,42,466	0/0:9,0:9:27:0,27,254	./.:5,0:5:0:0,0,0	0/1:6,6:12:99:172,0,213	1/1:0,15:15:45:451,45,0	0/1:1,14:15:0:402,0,0	0/0:12,0:12:36:0,36,469	0/1:1,9:10:15:241,0,15	1/1:0,21:21:63:660,63,0	1/1:0,18:18:54:637,54,0	1/1:0,37:37:99:1079,111,0
Unigene3987_All	372	.	C	T	15662.6	PASS	AC=38;AF=0.559;AN=68;BaseQRankSum=0.680;DP=794;ExcessHet=0.0094;FS=0.762;InbreedingCoeff=0.3868;MLEAC=38;MLEAF=0.559;MQ=60.00;MQRankSum=0.00;QD=28.43;ReadPosRankSum=-3.130e-01;SOR=0.823	GT:AD:DP:GQ:PL	0/0:2,0:2:6:0,6,88	0/0:27,0:27:81:0,81,1093	0/0:4,0:4:12:0,12,126	0/0:39,0:39:99:0,102,1483	0/0:75,0:75:99:0,120,1800	1/1:0,35:35:99:1188,105,0	0/1:2,5:7:28:163,0,28	1/1:1,29:30:79:942,79,0	1/1:0,36:36:99:1195,108,0	1/1:0,36:36:99:1131,108,0	1/1:0,14:14:42:507,42,0	1/1:0,11:11:33:396,33,0	1/1:0,22:22:65:679,65,0	0/1:14,13:27:99:341,0,385	0/1:11,17:28:99:517,0,328	0/0:20,0:20:60:0,60,719	0/1:7,9:16:99:315,0,225	0/1:8,21:29:99:693,0,231	1/1:0,15:15:45:545,45,0	1/1:0,10:10:30:368,30,0	1/1:0,38:38:99:1360,114,0	0/0:12,0:12:36:0,36,449	0/1:13,10:23:99:298,0,373	0/0:17,0:17:34:0,34,499	0/0:18,0:18:51:0,51,765	0/1:8,6:14:99:207,0,166	0/1:4,14:18:99:308,0,106	1/1:0,21:21:62:726,62,0	0/1:7,24:31:99:650,0,101	0/0:22,0:22:63:0,63,700	0/1:3,9:12:59:312,0,59	1/1:0,23:23:69:869,69,0	1/1:0,25:25:75:919,75,0	1/1:0,30:30:90:1006,90,0
Unigene3987_All	411	.	G	A	19496.6	PASS	AC=2;AF=0.029;AN=68;BaseQRankSum=1.38;DP=2201;ExcessHet=0.0653;FS=0.000;InbreedingCoeff=-0.0345;MLEAC=2;MLEAF=0.029;MQ=60.00;MQRankSum=0.00;QD=13.77;ReadPosRankSum=1.48;SOR=0.708	GT:AD:DP:GQ:PL	0/0:6,0:6:18:0,18,189	0/0:33,0:33:99:0,99,1274	0/0:6,0:6:18:0,18,221	0/1:374,377:751:99:10416,0,9824	0/1:343,322:665:99:9106,0,10673	0/0:35,0:35:99:0,99,1391	0/0:5,0:5:15:0,15,184	0/0:35,0:35:99:0,99,1485	0/0:37,0:37:66:0,66,1246	0/0:35,0:35:99:0,99,1485	0/0:18,0:18:54:0,54,601	0/0:13,0:13:39:0,39,486	0/0:27,0:27:72:0,72,1080	0/0:29,0:29:78:0,78,1170	0/0:28,0:28:81:0,81,989	0/0:28,0:28:81:0,81,945	0/0:19,0:19:45:0,45,675	0/0:34,0:34:99:0,99,1485	0/0:14,0:14:36:0,36,540	0/0:13,0:13:39:0,39,342	0/0:35,0:35:99:0,101,1351	0/0:13,0:13:39:0,39,438	0/0:25,0:25:72:0,72,959	0/0:17,0:17:6:0,6,483	0/0:15,0:15:45:0,45,523	0/0:11,0:11:33:0,33,352	0/0:21,0:21:54:0,54,810	0/0:24,0:24:69:0,69,1035	0/0:34,0:34:96:0,96,1440	0/0:25,0:25:72:0,72,807	0/0:11,0:11:30:0,30,450	0/0:26,0:26:66:0,66,990	0/0:25,0:25:60:0,60,900	0/0:34,0:34:90:0,90,1350
Unigene3987_All	654	.	C	T	16394.4	PASS	AC=39;AF=0.574;AN=68;BaseQRankSum=-6.740e-01;DP=1459;ExcessHet=0.0030;FS=0.000;InbreedingCoeff=0.4092;MLEAC=40;MLEAF=0.588;MQ=60.00;MQRankSum=0.00;QD=26.32;ReadPosRankSum=0.237;SOR=0.634	GT:AD:DP:GQ:PL	0/0:9,0:9:24:0,24,360	0/0:49,0:49:99:0,114,1710	0/0:2,0:2:6:0,6,51	0/0:472,0:472:99:0,120,1800	0/0:184,0:184:99:0,120,1800	1/1:0,35:35:99:1065,104,0	1/1:0,2:2:6:90,6,0	1/1:0,33:33:99:1040,99,0	1/1:0,34:34:99:1161,102,0	1/1:0,27:27:81:808,81,0	1/1:0,29:29:87:842,87,0	1/1:0,13:13:39:422,39,0	1/1:0,29:29:87:926,87,0	0/1:10,4:14:57:57,0,245	0/1:14,19:33:99:495,0,287	0/0:23,0:23:60:0,60,900	0/1:6,5:11:99:151,0,195	0/1:8,34:42:99:935,0,152	1/1:0,37:37:99:1095,111,0	1/1:0,15:15:44:356,44,0	1/1:1,30:31:48:938,48,0	0/0:13,0:13:39:0,39,353	0/1:10,18:28:99:481,0,203	0/0:26,0:26:72:0,72,775	0/0:15,2:17:2:0,2,502	0/1:1,5:6:27:131,0,27	0/1:5,12:17:99:286,0,133	1/1:0,26:26:78:843,78,0	0/1:6,18:24:99:533,0,116	0/0:35,0:35:99:0,102,1162	0/1:12,11:23:99:327,0,308	1/1:0,39:39:99:1129,117,0	1/1:0,28:28:84:853,84,0	1/1:0,47:47:99:1391,141,0
Unigene71564_All	183	.	C	T	1803.99	PASS	AC=24;AF=0.750;AN=32;BaseQRankSum=0.524;DP=117;ExcessHet=0.0008;FS=4.642;InbreedingCoeff=0.4880;MLEAC=43;MLEAF=1.00;MQ=60.00;MQRankSum=0.00;QD=31.10;ReadPosRankSum=0.524;SOR=0.458	GT:AD:DP:GQ:PL	./.	./.	./.	0/0:48,0:48:99:0,113,1539	0/0:4,0:4:12:0,12,136	1/1:0,3:3:9:88,9,0	./.	./.	./.:1,0:1:0:0,0,0	./.	./.	./.	./.	1/1:0,2:2:6:49,6,0	./.:1,0:1:0:0,0,0	1/1:0,3:3:9:78,9,0	./.	./.	1/1:0,4:4:12:139,12,0	1/1:0,3:3:9:91,9,0	1/1:0,5:5:15:184,15,0	./.	0/1:2,2:4:77:77,0,77	1/1:0,3:3:9:94,9,0	0/1:2,3:5:34:79,0,34	1/1:0,9:9:27:283,27,0	1/1:0,3:3:9:94,9,0	./.:1,0:1:0:0,0,0	1/1:0,7:7:21:193,21,0	./.	1/1:0,7:7:21:193,21,0	0/0:2,0:2:6:0,6,41	./.	./.
Unigene71564_All	237	.	T	A	1617.22	PASS	AC=20;AF=0.667;AN=30;BaseQRankSum=-5.240e-01;DP=113;ExcessHet=0.0004;FS=3.055;InbreedingCoeff=0.4789;MLEAC=38;MLEAF=1.00;MQ=60.00;MQRankSum=0.00;QD=34.41;ReadPosRankSum=0.00;SOR=0.134	GT:AD:DP:GQ:PL	./.	./.:1,0:1:0:0,0,0	./.	0/0:48,0:48:99:0,113,1539	0/0:5,0:5:15:0,15,175	1/1:0,3:3:9:88,9,0	./.	./.	./.:1,0:1:0:0,0,0	./.	./.	./.	./.	./.:1,0:1:0:0,0,0	./.:1,0:1:0:0,0,0	1/1:0,3:3:9:94,9,0	0/0:2,0:2:6:0,6,49	./.:1,0:1:0:0,0,0	1/1:0,3:3:9:134,9,0	1/1:0,4:4:12:99,12,0	1/1:0,5:5:15:184,15,0	./.:1,0:1:0:0,0,0	0/1:1,4:5:30:124,0,30	1/1:0,4:4:12:139,12,0	0/1:1,4:5:30:84,0,30	1/1:0,7:7:21:233,21,0	./.:1,0:1:0:0,0,0	./.:1,0:1:0:0,0,0	1/1:0,3:3:9:134,9,0	./.	1/1:0,5:5:15:182,15,0	0/0:2,0:2:6:0,6,41	./.	./.
Unigene71564_All	282	.	A	G,*	2053.44	PASS	AC=27,1;AF=0.711,0.026;AN=38;BaseQRankSum=-5.240e-01;DP=116;ExcessHet=0.0001;FS=2.995;InbreedingCoeff=0.5982;MLEAC=43,2;MLEAF=1.00,0.053;MQ=60.00;MQRankSum=0.00;QD=33.12;ReadPosRankSum=1.38;SOR=0.171	GT:AD:DP:GQ:PL	./.	./.	./.	0/0:48,0,0:48:99:0,113,1539,113,1539,1539	0/0:2,0,0:2:6:0,6,90,6,90,90	1/1:0,5,0:5:15:138,15,0,138,15,138	./.	./.	./.	./.	./.	./.	./.	./.	./.:1,0,0:1:0:0,0,0,0,0,0	1/1:0,4,0:4:12:139,12,0,139,12,139	0/0:2,0,0:2:6:0,6,49,6,49,49	1/1:0,4,0:4:12:99,12,0,99,12,99	1/1:0,2,0:2:6:90,6,0,90,6,90	1/1:0,2,0:2:6:49,6,0,49,6,49	1/1:0,5,0:5:15:184,15,0,184,15,184	1/1:0,3,0:3:9:94,9,0,94,9,94	0/1:1,5,0:6:27:126,0,27,129,42,170	1/1:0,2,0:2:6:49,6,0,49,6,49	0/1:1,4,0:5:30:124,0,30,127,42,169	1/2:0,7,2:9:63:336,84,63,259,0,288	1/1:0,5,0:5:15:144,15,0,144,15,144	./.	1/1:0,4,0:4:12:179,12,0,179,12,179	./.	1/1:0,4,0:4:12:179,12,0,179,12,179	0/0:1,0,0:1:3:0,3,45,3,45,45	./.	1/1:0,2,0:2:6:49,6,0,49,6,49
Unigene71564_All	360	.	G	A	4619.43	PASS	AC=6;AF=0.167;AN=36;BaseQRankSum=0.00;DP=193;ExcessHet=0.0018;FS=0.000;InbreedingCoeff=0.2458;MLEAC=11;MLEAF=0.306;MQ=60.00;MQRankSum=0.00;QD=32.08;ReadPosRankSum=0.319;SOR=0.865	GT:AD:DP:GQ:PL	./.	./.	./.	1/1:0,132:132:99:4431,395,0	0/1:1,3:4:33:120,0,33	0/0:3,0:3:6:0,6,90	./.	./.	0/0:1,0:1:3:0,3,29	./.	./.	./.	./.	./.	./.	./.:5,0:5:0:0,0,54	1/1:0,2:2:6:49,6,0	0/1:4,2:6:31:31,0,81	./.:2,0:2:0:0,0,0	0/0:2,0:2:6:0,6,49	0/0:5,0:5:15:0,15,208	0/0:3,0:3:9:0,9,94	0/0:2,0:2:6:0,6,90	0/0:1,0:1:3:0,3,45	0/0:2,0:2:6:0,6,49	0/0:4,0:4:12:0,12,147	0/0:4,0:4:12:0,12,123	./.	0/0:2,0:2:6:0,6,61	./.	0/0:2,0:2:6:0,6,41	0/0:1,0:1:3:0,3,29	./.	0/0:3,0:3:9:0,9,78
Unigene71564_All	389	.	G	C	6443	PASS	AC=28;AF=1.00;AN=28;DP=203;ExcessHet=0.0000;FS=0.000;InbreedingCoeff=0.4100;MLEAC=55;MLEAF=1.00;MQ=60.00;QD=33.91;SOR=0.850	GT:AD:DP:GQ:PL	./.	./.	./.:1,0:1:0:0,0,0	1/1:0,146:146:99:4608,436,0	1/1:0,3:3:9:100,9,0	1/1:0,2:2:6:49,6,0	./.	./.	./.:1,0:1:0:0,0,0	./.	./.	./.	./.	./.	./.	1/1:0,5:5:15:177,15,0	./.	1/1:0,6:6:18:178,18,0	./.	1/1:0,2:2:6:49,6,0	1/1:0,6:6:18:228,18,0	1/1:0,3:3:9:94,9,0	1/1:0,2:2:6:90,6,0	./.:1,0:1:0:0,0,0	1/1:0,2:2:6:49,6,0	1/1:0,4:4:12:179,12,0	1/1:0,4:4:12:139,12,0	./.	./.:2,0:2:0:0,0,0	./.	./.:1,0:1:0:0,0,0	1/1:0,2:2:6:90,6,0	./.	1/1:0,3:3:9:94,9,0
Unigene71564_All	426	.	A	C	8322.21	PASS	AC=24;AF=1.00;AN=24;DP=196;ExcessHet=0.0000;FS=0.000;InbreedingCoeff=0.4127;MLEAC=51;MLEAF=1.00;MQ=60.00;QD=32.12;SOR=0.874	GT:AD:DP:GQ:PGT:PID:PL:PS	./.	./.	./.:1,0:1:0:.:.:0,0,0	1|1:0,159:159:99:1|1:426_A_C:6914,479,0:426	1|1:0,3:3:9:1|1:426_A_C:130,9,0:426	./.	./.	./.	1/1:0,3:3:9:.:.:94,9,0	./.	./.	./.	./.	./.	1/1:0,2:2:6:.:.:49,6,0	1/1:0,4:4:12:.:.:139,12,0	./.	1|1:0,2:2:6:1|1:426_A_C:90,6,0:426	./.	1/1:0,2:2:6:.:.:49,6,0	1/1:0,3:3:9:.:.:94,9,0	./.:1,0:1:0:.:.:0,0,0	./.:1,0:1:0:.:.:0,0,0	./.	./.:.:0:0:.:.:0,0,0	1/1:0,4:4:12:.:.:179,12,0	./.:1,0:1:0:.:.:0,0,0	./.	1/1:0,3:3:9:.:.:118,9,0	./.	1/1:0,2:2:6:.:.:90,6,0	1/1:0,3:3:9:.:.:94,9,0	./.	./.:1,0:1:0:.:.:0,0,0
Unigene71564_All	432	.	C	T	6993.09	PASS	AC=6;AF=0.200;AN=30;DP=197;ExcessHet=0.0000;FS=0.000;InbreedingCoeff=0.4518;MLEAC=11;MLEAF=0.367;MQ=60.00;QD=31.56;SOR=0.895	GT:AD:DP:GQ:PGT:PID:PL:PS	./.	./.	./.:1,0:1:0:.:.:0,0,0	1|1:0,157:157:99:1|1:426_A_C:6820,472,0:426	1|1:0,2:2:6:1|1:426_A_C:90,6,0:426	./.	./.	./.	0/0:2,0:2:6:.:.:0,6,49	./.	./.	./.	./.	./.	0/0:2,0:2:6:.:.:0,6,49	./.:4,0:4:0:.:.:0,0,49	./.	1|1:0,2:2:6:1|1:426_A_C:90,6,0:426	./.	0/0:2,0:2:6:.:.:0,6,41	0/0:3,0:3:9:.:.:0,9,94	0/0:1,0:1:3:.:.:0,3,45	0/0:2,0:2:6:.:.:0,6,41	./.	./.:.:0:0:.:.:0,0,0	0/0:4,0:4:3:.:.:0,3,45	0/0:1,0:1:3:.:.:0,3,29	0/0:2,0:2:6:.:.:0,6,41	0/0:3,0:3:9:.:.:0,9,106	./.	0/0:2,0:2:6:.:.:0,6,90	0/0:3,0:3:9:.:.:0,9,66	./.	./.
Unigene71564_All	474	.	A	G	1016.01	PASS	AC=22;AF=0.786;AN=28;BaseQRankSum=0.00;DP=128;ExcessHet=0.0042;FS=0.000;InbreedingCoeff=0.2941;MLEAC=41;MLEAF=1.00;MQ=60.00;MQRankSum=0.00;QD=29.88;ReadPosRankSum=1.38;SOR=0.598	GT:AD:DP:GQ:PL	./.	./.	./.	0/0:92,0:92:99:0,120,1800	0/0:1,0:1:3:0,3,45	./.	./.	./.	1/1:0,2:2:6:49,6,0	./.	./.	./.	./.	./.	1/1:0,2:2:6:49,6,0	0/1:1,3:4:33:78,0,33	./.	0/1:2,2:4:37:37,0,37	./.	./.	1/1:0,2:2:6:49,6,0	./.:1,0:1:0:0,0,0	1/1:0,2:2:6:49,6,0	./.	./.:.:0:0:0,0,0	1/1:0,5:5:15:164,15,0	1/1:0,2:2:6:49,6,0	1/1:0,2:2:6:49,6,0	1/1:0,5:5:15:144,15,0	./.	1/1:0,2:2:6:49,6,0	1/1:0,2:2:6:90,6,0	./.	./.
CL3071.Contig2_All	160	.	A	C	3778.95	PASS	AC=31;AF=0.517;AN=60;BaseQRankSum=0.210;DP=300;ExcessHet=0.0143;FS=2.684;InbreedingCoeff=0.2815;MLEAC=32;MLEAF=0.533;MQ=60.00;MQRankSum=0.00;QD=26.99;ReadPosRankSum=-5.450e-01;SOR=0.768	GT:AD:DP:GQ:PGT:PID:PL:PS	0/0:2,0:2:6:.:.:0,6,89	0/0:16,0:16:48:.:.:0,48,707	0/0:4,0:4:12:.:.:0,12,176	0/0:55,0:55:99:.:.:0,118,1747	0/0:39,0:39:99:.:.:0,101,1463	1/1:0,30:30:90:.:.:992,90,0	./.:1,0:1:0:.:.:0,0,0	1|1:0,3:4:9:1|1:104_TTGAGGATGATGAAGAATTTCCAGATTTGGCAGTTTCTGCAGGTGAGAGGGCGATAAGATTCAGAGCTGCAAGGCCTTACTCTAACAGACAAATGATCGAGCTGCAGTC_T:134,9,0:104	1/1:0,4:4:12:.:.:123,12,0	1/1:0,3:3:9:.:.:134,9,0	1/1:0,4:4:12:.:.:179,12,0	1/1:0,5:5:15:.:.:224,15,0	0/1:2,7:9:22:.:.:206,0,22	./.:6,0:6:0:.:.:0,0,139	0/1:1,3:4:33:.:.:82,0,33	./.:4,0:4:0:.:.:0,0,90	0/0:3,0:3:9:.:.:0,9,94	0/1:4,4:8:99:.:.:155,0,155	1/1:0,4:4:12:.:.:139,12,0	0/1:2,4:6:72:.:.:81,0,72	0/0:6,0:6:18:.:.:0,18,229	0/1:7,3:10:99:.:.:104,0,203	0/1:1,5:6:27:.:.:166,0,27	./.:4,0:4:0:.:.:0,0,49	0/0:2,0:2:6:.:.:0,6,90	0/0:4,0:4:12:.:.:0,12,179	0/1:7,3:10:99:.:.:104,0,203	0/1:3,7:10:64:.:.:203,0,64	0/0:7,0:7:21:.:.:0,21,217	0/1:3,5:8:71:.:.:159,0,71	1/1:0,4:4:12:.:.:179,12,0	1/1:0,6:6:18:.:.:188,18,0	1/1:0,3:3:9:.:.:94,9,0	1/1:0,3:3:9:.:.:134,9,0
CL3071.Contig2_All	177	.	G	T	897.24	PASS	AC=9;AF=0.141;AN=64;BaseQRankSum=1.04;DP=321;ExcessHet=0.3975;FS=3.413;InbreedingCoeff=0.0176;MLEAC=10;MLEAF=0.156;MQ=60.00;MQRankSum=0.00;QD=13.80;ReadPosRankSum=-5.240e-01;SOR=1.110	GT:AD:DP:GQ:PL	0/0:3,0:3:9:0,9,129	0/0:21,0:21:54:0,54,810	0/0:4,0:4:12:0,12,176	0/0:55,0:55:99:0,118,1747	0/0:39,0:39:99:0,101,1463	0/0:25,0:25:54:0,54,810	0/0:1,0:1:3:0,3,29	./.:4,0:4:0:0,0,100	0/0:5,0:5:15:0,15,155	0/0:3,0:3:9:0,9,118	0/0:4,0:4:12:0,12,163	0/0:8,0:8:24:0,24,250	0/1:7,3:10:59:59,0,203	0/0:8,0:8:24:0,24,278	0/1:3,2:5:75:75,0,79	0/1:1,3:4:13:122,0,13	0/0:1,0:1:3:0,3,45	0/0:7,0:7:21:0,21,285	0/0:4,0:4:12:0,12,123	0/0:5,0:5:15:0,15,184	1/1:0,8:8:24:278,24,0	0/1:4,6:10:99:182,0,109	0/1:7,2:9:63:63,0,201	0/0:6,0:6:18:0,18,172	0/0:5,0:5:12:0,12,180	0/0:7,0:7:18:0,18,270	0/0:12,0:12:36:0,36,401	0/1:8,3:11:98:98,0,245	0/0:6,0:6:18:0,18,160	0/1:5,3:8:70:70,0,200	./.:6,0:6:0:0,0,155	0/0:7,0:7:18:0,18,270	0/0:4,0:4:12:0,12,139	0/0:4,0:4:12:0,12,135
CL3071.Contig2_All	382	.	G	A	2111.1	PASS	AC=11;AF=0.183;AN=60;BaseQRankSum=0.00;DP=371;ExcessHet=0.0049;FS=0.000;InbreedingCoeff=0.3038;MLEAC=12;MLEAF=0.200;MQ=60.00;MQRankSum=0.00;QD=19.92;ReadPosRankSum=0.598;SOR=0.693	GT:AD:DP:GQ:PL	0/0:8,0:8:24:0,24,305	0/0:23,0:23:60:0,60,900	0/0:7,0:7:18:0,18,270	0/0:55,0:55:99:0,118,1747	0/1:19,13:32:99:327,0,574	0/0:17,0:17:51:0,51,491	./.	0/0:10,0:10:30:0,30,368	0/0:10,0:10:27:0,27,405	./.:10,0:10:0:0,0,201	0/0:7,0:7:18:0,18,270	0/0:15,0:15:42:0,42,630	0/0:7,0:7:21:0,21,257	0/1:4,2:6:55:55,0,115	0/0:7,0:7:21:0,21,213	0/0:5,0:5:15:0,15,115	1/1:0,14:14:42:506,42,0	0/1:3,11:14:85:290,0,85	0/0:6,0:6:18:0,18,160	0/0:2,0:2:6:0,6,49	0/0:6,0:6:18:0,18,213	0/0:6,0:6:18:0,18,229	0/0:3,0:3:9:0,9,118	0/1:4,2:6:72:72,0,121	1/1:1,14:15:7:423,7,0	./.:9,0:9:0:0,0,193	0/1:3,3:6:99:113,0,116	0/0:6,0:6:18:0,18,224	1/1:0,13:13:39:382,39,0	0/0:11,0:11:33:0,33,372	0/0:4,0:4:12:0,12,111	0/0:8,0:8:24:0,24,246	./.:10,0:10:0:0,0,214	0/0:5,0:5:15:0,15,224
CL3071.Contig2_All	469	.	C	G	726.1	PASS	AC=8;AF=0.118;AN=68;BaseQRankSum=1.07;DP=383;ExcessHet=2.0150;FS=0.000;InbreedingCoeff=-0.1498;MLEAC=8;MLEAF=0.118;MQ=60.00;MQRankSum=0.00;QD=12.74;ReadPosRankSum=0.303;SOR=0.650	GT:AD:DP:GQ:PL	0/0:5,0:5:15:0,15,211	0/0:22,0:22:33:0,33,495	0/0:1,0:1:3:0,3,44	0/0:55,0:55:99:0,118,1747	0/0:35,0:35:99:0,99,1365	0/0:20,0:20:60:0,60,627	0/0:2,0:2:6:0,6,49	0/0:17,0:17:48:0,48,720	0/0:12,0:12:36:0,36,441	0/0:16,0:16:45:0,45,675	0/0:8,0:8:24:0,24,241	0/0:9,0:9:24:0,24,360	0/1:5,3:8:99:102,0,120	0/0:10,0:10:30:0,30,311	0/1:5,2:7:69:69,0,128	0/1:1,3:4:33:47,0,33	0/0:16,0:16:48:0,48,500	0/0:6,0:6:18:0,18,269	0/0:5,0:5:15:0,15,184	0/0:8,0:8:24:0,24,262	0/1:1,3:4:33:113,0,33	0/1:6,4:10:99:109,0,118	0/1:6,2:8:65:65,0,194	0/0:7,0:7:21:0,21,217	0/0:11,0:11:33:0,33,412	0/0:10,0:10:30:0,30,319	0/0:7,0:7:21:0,21,177	0/1:6,4:10:99:149,0,158	0/0:7,0:7:21:0,21,241	0/1:2,4:6:71:121,0,71	0/0:2,0:2:6:0,6,74	0/0:6,0:6:18:0,18,229	0/0:15,0:15:28:0,28,490	0/0:8,0:8:24:0,24,278
CL3071.Contig2_All	841	.	A	G	5525.01	PASS	AC=34;AF=0.515;AN=66;BaseQRankSum=0.524;DP=456;ExcessHet=0.4301;FS=5.692;InbreedingCoeff=0.1062;MLEAC=34;MLEAF=0.515;MQ=60.00;MQRankSum=0.00;QD=22.83;ReadPosRankSum=-3.430e-01;SOR=1.026	GT:AD:DP:GQ:PGT:PID:PL:PS	0/0:11,0:11:33:.:.:0,33,356	0/0:38,0:38:99:.:.:0,105,1575	0/0:17,0:17:48:.:.:0,48,720	0/0:55,0:55:99:.:.:0,118,1747	0/0:34,0:34:99:.:.:0,99,1368	1/1:0,14:14:42:.:.:430,42,0	./.:1,0:1:0:.:.:0,0,0	1/1:0,8:8:24:.:.:278,24,0	1/1:0,13:13:39:.:.:462,39,0	1/1:0,15:15:45:.:.:550,45,0	1|1:0,10:10:30:1|1:841_A_G:413,30,0:841	1/1:0,11:11:33:.:.:291,33,0	1/1:0,2:2:6:.:.:90,6,0	0/1:7,7:14:99:.:.:268,0,191	0/1:6,7:13:99:.:.:194,0,149	0/1:6,8:14:99:.:.:236,0,106	0/0:18,0:18:9:.:.:0,9,556	0/1:9,8:17:99:.:.:303,0,309	1/1:0,10:10:30:.:.:365,30,0	0/1:5,2:7:69:.:.:69,0,123	0/1:6,7:13:99:.:.:233,0,189	0/1:7,3:10:61:.:.:61,0,163	0/1:10,2:12:53:.:.:53,0,330	0/1:5,2:7:69:.:.:69,0,123	0/0:17,0:17:39:.:.:0,39,585	0/1:6,6:12:99:.:.:152,0,193	0/0:2,0:2:6:.:.:0,6,41	0/1:1,2:3:36:.:.:81,0,36	0/0:17,0:17:45:.:.:0,45,675	0/1:7,7:14:99:.:.:176,0,176	0/1:3,2:5:74:.:.:74,0,119	1/1:0,1:1:3:.:.:45,3,0	1/1:0,15:15:45:.:.:532,45,0	0/1:1,2:3:34:.:.:80,0,34
CL3071.Contig2_All	969	.	T	C	7236.03	PASS	AC=43;AF=0.694;AN=62;BaseQRankSum=0.00;DP=447;ExcessHet=0.0001;FS=0.000;InbreedingCoeff=0.4987;MLEAC=46;MLEAF=0.742;MQ=60.00;MQRankSum=0.00;QD=20.62;ReadPosRankSum=-5.980e-01;SOR=0.709	GT:AD:DP:GQ:PL	0/0:2,0:2:6:0,6,80	0/0:4,0:4:6:0,6,90	0/0:1,0:1:3:0,3,43	0/1:96,90:186:99:2043,0,2162	0/0:36,0:36:99:0,102,1530	1/1:0,6:6:18:205,18,0	./.:1,0:1:0:0,0,0	1/1:0,7:7:21:273,21,0	1/1:0,6:6:18:229,18,0	1/1:0,9:9:27:323,27,0	1/1:0,10:10:30:408,30,0	1/1:0,8:8:24:278,24,0	1/1:0,11:11:32:302,32,0	0/1:6,2:8:66:66,0,124	1/1:0,6:6:18:188,18,0	1/1:0,6:6:18:229,18,0	0/0:9,0:9:24:0,24,360	0/1:5,4:9:78:78,0,122	1/1:0,8:8:24:318,24,0	0/1:3,3:6:76:76,0,76	1/1:0,3:3:9:134,9,0	1/1:0,3:3:9:94,9,0	1/1:0,7:7:21:313,21,0	./.:7,0:7:0:0,0,144	0/0:16,0:16:42:0,42,630	0/1:5,6:11:99:155,0,151	./.:6,0:6:0:0,0,139	1/1:0,5:5:15:224,15,0	0/0:10,0:10:30:0,30,287	1/1:0,15:15:45:436,45,0	1/1:0,5:5:15:184,15,0	1/1:0,8:8:24:238,24,0	1/1:0,3:3:9:134,9,0	1/1:0,5:5:15:189,15,0
CL3071.Contig2_All	1404	.	A	C	7482.63	PASS	AC=38;AF=0.559;AN=68;BaseQRankSum=-1.190e-01;DP=499;ExcessHet=0.3592;FS=0.460;InbreedingCoeff=0.1410;MLEAC=38;MLEAF=0.559;MQ=60.00;MQRankSum=0.00;QD=23.17;ReadPosRankSum=0.509;SOR=0.742	GT:AD:DP:GQ:PL	0/0:4,0:4:12:0,12,170	0/0:19,0:19:54:0,54,810	0/0:2,0:2:6:0,6,68	0/0:65,0:65:99:0,120,1800	0/0:41,0:41:99:0,101,1710	1/1:0,19:19:57:595,57,0	1/1:0,5:5:15:184,15,0	1/1:0,4:4:12:139,12,0	1/1:0,11:11:33:356,33,0	1/1:0,10:10:30:327,30,0	1/1:0,20:20:60:682,60,0	1/1:0,16:16:48:516,48,0	0/1:6,5:11:99:131,0,200	0/1:4,5:9:99:157,0,152	0/1:3,10:13:35:288,0,35	0/1:6,8:14:99:196,0,187	0/0:16,0:16:45:0,45,675	0/1:10,13:23:99:377,0,298	1/1:0,5:5:15:208,15,0	0/1:9,6:15:99:183,0,318	0/1:7,5:12:99:148,0,237	0/1:4,4:8:75:115,0,75	0/1:6,7:13:99:234,0,192	0/1:10,3:13:56:56,0,199	0/0:11,0:11:33:0,33,384	1/1:0,8:8:24:298,24,0	0/1:6,9:15:99:238,0,113	0/1:2,6:8:66:148,0,66	0/0:15,0:15:45:0,45,503	0/1:5,6:11:99:155,0,111	0/1:7,9:16:99:235,0,130	1/1:0,12:12:36:382,36,0	1/1:0,18:18:54:605,54,0	1/1:0,14:14:42:491,42,0
CL3071.Contig2_All	1488	.	A	G	1270.67	PASS	AC=9;AF=0.132;AN=68;BaseQRankSum=0.289;DP=477;ExcessHet=2.6365;FS=0.776;InbreedingCoeff=-0.1722;MLEAC=9;MLEAF=0.132;MQ=60.00;MQRankSum=0.00;QD=13.66;ReadPosRankSum=-1.420e-01;SOR=0.653	GT:AD:DP:GQ:PL	0/0:1,0:1:3:0,3,40	0/0:16,0:16:8:0,8,594	0/0:1,0:1:3:0,3,42	0/0:65,0:65:99:0,120,1800	0/0:41,0:41:99:0,101,1710	0/0:24,0:24:72:0,72,704	0/0:4,0:4:12:0,12,139	0/0:4,0:4:12:0,12,163	0/0:14,0:14:39:0,39,585	0/0:8,0:8:24:0,24,234	0/0:20,0:20:60:0,60,615	0/0:11,0:11:30:0,30,450	0/1:6,8:14:99:236,0,146	0/0:21,0:21:60:0,60,900	0/1:3,4:7:78:78,0,113	0/1:4,9:13:99:189,0,141	0/0:11,0:11:33:0,33,372	0/0:20,0:20:57:0,57,855	0/0:15,0:15:45:0,45,455	0/0:13,0:13:39:0,39,406	0/1:6,6:12:99:153,0,138	0/1:2,2:4:37:37,0,37	0/1:5,8:13:99:275,0,105	0/0:4,0:4:12:0,12,139	0/0:15,0:15:45:0,45,483	0/0:10,0:10:30:0,30,295	0/0:12,0:12:30:0,30,450	0/1:4,5:9:99:101,0,112	0/0:14,0:14:36:0,36,540	0/1:6,2:8:66:66,0,164	0/1:8,5:13:99:185,0,199	0/0:10,0:10:30:0,30,327	0/0:11,0:11:33:0,33,336	0/0:14,0:14:39:0,39,585
CL5671.Contig1_All	249	.	G	T	688.01	PASS	AC=6;AF=0.103;AN=58;BaseQRankSum=0.538;DP=321;ExcessHet=0.0003;FS=2.442;InbreedingCoeff=0.3653;MLEAC=6;MLEAF=0.103;MQ=60.00;MQRankSum=0.00;QD=27.52;ReadPosRankSum=0.998;SOR=1.828	GT:AD:DP:GQ:PL	0/0:2,0:2:6:0,6,87	0/0:8,0:8:21:0,21,315	0/0:2,0:2:6:0,6,86	0/0:71,0:71:99:0,117,1800	0/0:39,0:39:99:0,99,1326	0/0:7,0:7:21:0,21,185	0/0:5,0:5:15:0,15,144	0/0:9,0:9:27:0,27,254	./.:13,0:13:0:0,0,344	0/0:3,0:3:9:0,9,134	0/0:18,0:18:54:0,54,537	./.:6,0:6:0:0,0,179	1/1:0,5:5:15:184,15,0	0/0:11,0:11:33:0,33,412	0/0:2,0:2:6:0,6,90	0/0:8,0:8:24:0,24,238	1/1:0,5:5:15:184,15,0	0/0:10,0:10:30:0,30,359	0/0:10,0:10:30:0,30,392	0/0:4,0:4:12:0,12,99	0/0:4,0:4:12:0,12,179	0/0:5,0:5:12:0,12,180	./.:10,0:10:0:0,0,267	0/1:1,2:3:36:81,0,36	0/0:13,0:13:39:0,39,406	0/1:3,9:12:58:287,0,58	./.	0/0:1,0:1:3:0,3,45	0/0:4,0:4:12:0,12,111	0/0:8,0:8:24:0,24,270	0/0:4,0:4:12:0,12,139	./.:2,0:2:0:0,0,0	0/0:5,0:5:15:0,15,128	0/0:12,0:12:36:0,36,337
CL5671.Contig1_All	530	.	G	T	668	PASS	AC=3;AF=0.048;AN=62;BaseQRankSum=-8.210e-01;DP=308;ExcessHet=0.2119;FS=0.000;InbreedingCoeff=0.0212;MLEAC=3;MLEAF=0.048;MQ=60.00;MQRankSum=0.00;QD=14.84;ReadPosRankSum=-4.250e-01;SOR=0.610	GT:AD:DP:GQ:PL	0/0:1,0:1:3:0,3,40	0/0:4,0:4:12:0,12,145	0/0:1,0:1:3:0,3,39	0/0:71,0:71:99:0,117,1800	0/1:12,8:20:99:216,0,395	0/0:7,0:7:18:0,18,270	./.	0/0:6,0:6:18:0,18,188	0/0:7,0:7:21:0,21,217	0/0:5,0:5:15:0,15,184	./.:8,0:8:0:0,0,229	0/0:7,0:7:21:0,21,245	0/0:5,0:5:15:0,15,184	0/0:11,0:11:30:0,30,450	0/0:6,0:6:18:0,18,172	0/1:2,7:9:62:246,0,62	0/0:13,0:13:33:0,33,495	0/0:14,0:14:39:0,39,585	0/0:7,0:7:18:0,18,270	0/0:3,0:3:9:0,9,94	0/0:10,0:10:24:0,24,360	./.:1,0:1:0:0,0,0	0/0:9,0:9:27:0,27,290	0/0:10,0:10:27:0,27,405	0/1:7,9:16:99:235,0,225	0/0:12,0:12:27:0,27,405	0/0:7,0:7:21:0,21,281	0/0:6,0:6:15:0,15,225	0/0:10,0:10:30:0,30,315	0/0:5,0:5:15:0,15,155	0/0:2,0:2:6:0,6,41	0/0:2,0:2:6:0,6,49	0/0:7,0:7:21:0,21,205	0/0:4,0:4:12:0,12,139
CL5671.Contig1_All	620	.	C	T	5919.8	PASS	AC=40;AF=0.588;AN=68;BaseQRankSum=0.453;DP=367;ExcessHet=0.0116;FS=0.583;InbreedingCoeff=0.3223;MLEAC=41;MLEAF=0.603;MQ=60.00;MQRankSum=0.00;QD=25.96;ReadPosRankSum=0.060;SOR=0.805	GT:AD:DP:GQ:PL	0/0:2,0:2:6:0,6,75	0/0:9,0:9:24:0,24,360	0/0:2,0:2:6:0,6,83	0/0:71,0:71:99:0,117,1800	0/0:27,0:27:81:0,81,1048	1/1:0,14:14:42:430,42,0	1/1:0,2:2:6:90,6,0	1/1:0,7:7:21:233,21,0	1/1:0,6:6:18:229,18,0	1/1:0,11:11:33:372,33,0	1/1:0,16:16:48:636,48,0	1/1:0,10:10:30:327,30,0	0/0:6,0:6:15:0,15,225	0/1:9,2:11:57:57,0,249	1/1:0,10:10:30:368,30,0	0/1:7,4:11:99:106,0,240	0/0:14,0:14:42:0,42,466	1/1:0,15:15:45:511,45,0	1/1:0,8:8:24:238,24,0	0/0:2,0:2:6:0,6,90	0/1:5,2:7:28:28,0,203	0/0:4,0:4:12:0,12,139	0/1:5,5:10:99:118,0,123	0/1:3,11:14:52:330,0,52	0/1:8,7:15:99:228,0,233	0/1:6,6:12:99:172,0,152	1/1:0,9:9:27:348,27,0	0/1:3,2:5:75:75,0,79	0/1:4,6:10:99:158,0,109	1/1:0,4:4:12:179,12,0	1/1:0,3:3:9:94,9,0	0/1:2,4:6:72:81,0,72	1/1:0,6:6:18:229,18,0	1/1:0,6:6:18:229,18,0
CL5671.Contig1_All	831	.	A	G	3121.93	PASS	AC=27;AF=0.540;AN=50;BaseQRankSum=0.00;DP=352;ExcessHet=0.0016;FS=1.595;InbreedingCoeff=0.2975;MLEAC=33;MLEAF=0.660;MQ=60.00;MQRankSum=0.00;QD=25.18;ReadPosRankSum=-9.300e-01;SOR=0.643	GT:AD:DP:GQ:PGT:PID:PL:PS	0/0:2,0:2:6:.:.:0,6,82	0/0:8,0:8:24:.:.:0,24,323	0/0:5,0:5:15:.:.:0,15,202	0/0:93,0:93:99:.:.:0,112,1800	0/0:50,0:50:99:.:.:0,105,1800	1/1:0,10:10:30:.:.:388,30,0	1/1:0,2:2:6:.:.:90,6,0	0/0:1,0:1:3:.:.:0,3,45	./.:6,0:6:0:.:.:0,0,74	0/1:1,2:3:36:.:.:81,0,36	./.:11,0:11:0:.:.:0,0,403	0/1:2,3:5:34:.:.:119,0,34	0/0:10,0:10:30:.:.:0,30,368	0/1:1,3:4:33:.:.:122,0,33	1/1:0,7:7:21:.:.:269,21,0	0/0:4,0:4:9:.:.:0,9,135	./.:14,0:14:0:.:.:0,0,368	1|1:0,12:12:36:1|1:828_G_A:451,36,0:828	./.:2,0:2:0:.:.:0,0,0	./.:2,0:2:0:.:.:0,0,0	./.:7,0:7:0:.:.:0,0,184	./.:8,0:8:0:.:.:0,0,188	0/1:7,2:9:22:.:.:22,0,166	./.:2,0:2:0:.:.:0,0,0	0/1:13,4:17:99:.:.:124,0,411	./.:2,0:2:0:.:.:0,0,0	1/1:0,4:4:12:.:.:139,12,0	1/1:0,4:4:12:.:.:139,12,0	0/1:4,6:10:99:.:.:118,0,109	1/1:0,4:4:12:.:.:139,12,0	1/1:0,6:6:18:.:.:188,18,0	0/1:8,3:11:99:.:.:101,0,245	1/1:0,11:11:33:.:.:372,33,0	1/1:0,5:5:15:.:.:224,15,0
CL5671.Contig1_All	1494	.	G	A	1241.93	PASS	AC=1;AF=0.015;AN=66;BaseQRankSum=1.16;DP=439;ExcessHet=0.0000;FS=3.352;InbreedingCoeff=-0.0459;MLEAC=1;MLEAF=0.015;MQ=60.00;MQRankSum=0.00;QD=9.86;ReadPosRankSum=-5.410e-01;SOR=1.058	GT:AD:DP:GQ:PL	0/0:4,0:4:12:0,12,165	0/0:6,0:6:15:0,15,225	0/0:1,0:1:3:0,3,39	0/1:76,50:126:99:1257,0,2012	0/0:50,0:50:99:0,105,1800	0/0:10,0:10:30:0,30,343	0/0:1,0:1:3:0,3,29	0/0:8,0:8:24:0,24,238	0/0:15,0:15:39:0,39,585	0/0:18,0:18:51:0,51,765	0/0:11,0:11:33:0,33,380	0/0:7,0:7:18:0,18,270	0/0:10,0:10:30:0,30,359	0/0:6,0:6:18:0,18,213	0/0:9,0:9:24:0,24,360	0/0:7,0:7:21:0,21,265	./.:11,0:11:0:0,0,243	0/0:3,0:3:9:0,9,66	0/0:5,0:5:15:0,15,128	0/0:3,0:3:9:0,9,118	0/0:8,0:8:24:0,24,278	0/0:7,0:7:21:0,21,193	0/0:14,0:14:42:0,42,507	0/0:4,0:4:12:0,12,91	0/0:12,0:12:36:0,36,389	0/0:12,0:12:36:0,36,401	0/0:11,0:11:33:0,33,344	0/0:8,0:8:24:0,24,302	0/0:7,0:7:18:0,18,270	0/0:7,0:7:15:0,15,225	0/0:10,0:10:24:0,24,360	0/0:13,0:13:33:0,33,495	0/0:1,0:1:3:0,3,45	0/0:9,0:9:27:0,27,323
Unigene63670_All	90	.	G	C	61.12	PASS	AC=2;AF=0.333;AN=6;DP=6;ExcessHet=0.0000;FS=0.000;MLEAC=7;MLEAF=1.00;MQ=60.00;QD=30.56;SOR=0.693	GT:AD:DP:GQ:PL	./.	./.	./.	./.	./.	./.:1,0:1:0:0,0,0	./.	./.	1/1:0,2:2:6:49,6,0	./.	./.	./.	0/0:1,0:1:3:0,3,16	./.	0/0:2,0:2:6:0,6,49	./.	./.	./.	./.	./.	./.	./.	./.	./.	./.	./.	./.	./.	./.	./.	./.	./.	./.	./.
Unigene63670_All	230	.	C	A	111.22	PASS	AC=2;AF=1.00;AN=2;DP=7;ExcessHet=0.0000;FS=0.000;MLEAC=8;MLEAF=1.00;MQ=60.00;QD=31.75;SOR=0.693	GT:AD:DP:GQ:PGT:PID:PL:PS	./.	./.	./.	./.	1|1:0,2:2:6:1|1:230_C_A:90,6,0:230	./.	./.:2,0:2:0:.:.:0,0,0	./.	./.	./.	./.	./.	./.:1,0:1:0:.:.:0,0,0	./.	./.	./.	./.	./.	./.	./.	./.	./.	./.	./.	./.	./.	./.	./.	./.	./.	./.:2,0:2:0:.:.:0,0,0	./.	./.	./.
Unigene63670_All	235	.	A	G	111.22	PASS	AC=2;AF=1.00;AN=2;DP=5;ExcessHet=0.0000;FS=0.000;MLEAC=8;MLEAF=1.00;MQ=60.00;QD=31.05;SOR=0.693	GT:AD:DP:GQ:PGT:PID:PL:PS	./.	./.	./.	./.	1|1:0,2:2:6:1|1:230_C_A:90,6,0:230	./.	./.:2,0:2:0:.:.:0,0,0	./.	./.	./.	./.	./.	./.:1,0:1:0:.:.:0,0,0	./.	./.	./.	./.	./.	./.	./.	./.	./.	./.	./.	./.	./.	./.	./.	./.	./.	./.:.:0:0:.:.:0,0,0	./.	./.	./.
Unigene63670_All	326	.	T	C	65.93	PASS	AC=2;AF=0.500;AN=4;DP=3;ExcessHet=0.0000;FS=0.000;MLEAC=8;MLEAF=1.00;MQ=60.00;QD=32.96;SOR=0.693	GT:AD:DP:GQ:PL	./.	./.	./.	./.	./.:.:0:0:0,0,0	0/0:1,0:1:3:0,3,31	1/1:0,2:2:6:49,6,0	./.	./.	./.	./.	./.	./.	./.	./.	./.	./.	./.	./.	./.	./.	./.	./.	./.	./.	./.	./.	./.	./.	./.	./.	./.	./.	./.
CL1630.Contig4_All	1325	.	T	C	44.52	PASS	AC=1;AF=0.125;AN=8;BaseQRankSum=-1.036e+00;DP=11;ExcessHet=0.0000;FS=3.979;MLEAC=5;MLEAF=0.625;MQ=60.00;MQRankSum=0.00;QD=8.90;ReadPosRankSum=0.524;SOR=0.061	GT:AD:DP:GQ:PL	./.	./.:1,0:1:0:0,0,0	./.	0/1:3,2:5:34:34,0,88	0/0:2,0:2:6:0,6,73	./.	./.	./.	./.	./.	./.	./.	./.	./.	./.	./.	./.	./.	./.	./.	./.	./.	./.	./.	./.	0/0:2,0:2:6:0,6,41	0/0:1,0:1:3:0,3,45	./.	./.	./.	./.	./.	./.	./.
CL1630.Contig4_All	1486	.	G	C	40.99	PASS	AC=1;AF=0.083;AN=12;BaseQRankSum=-5.240e-01;DP=15;ExcessHet=0.0000;FS=0.000;MLEAC=5;MLEAF=0.417;MQ=60.00;MQRankSum=0.00;QD=8.20;ReadPosRankSum=0.00;SOR=0.368	GT:AD:DP:GQ:PL	0/0:2,0:2:6:0,6,81	0/0:1,0:1:3:0,3,37	./.	0/1:3,2:5:34:34,0,76	./.:3,0:3:0:0,0,46	./.	./.	./.	./.	./.	0/0:1,0:1:3:0,3,45	./.	./.	./.	./.	./.	./.	0/0:2,0:2:6:0,6,41	./.	./.	./.	./.	./.	./.	./.	./.	0/0:1,0:1:3:0,3,29	./.	./.	./.	./.	./.	./.	./.
CL1630.Contig4_All	2070	.	G	T	45.5	PASS	AC=2;AF=0.100;AN=20;DP=18;ExcessHet=0.0000;FS=0.000;InbreedingCoeff=0.2718;MLEAC=4;MLEAF=0.200;MQ=60.00;QD=22.75;SOR=0.693	GT:AD:DP:GQ:PL	./.	0/0:2,0:2:6:0,6,79	./.	./.	0/0:4,0:4:12:0,12,145	0/0:1,0:1:3:0,3,16	0/0:1,0:1:3:0,3,16	./.	0/0:2,0:2:6:0,6,49	./.	./.	./.	./.	./.	./.	./.	./.	0/0:1,0:1:3:0,3,16	./.	./.	1/1:0,2:2:6:49,6,0	./.	./.	./.	./.	./.	./.	./.	0/0:1,0:1:3:0,3,16	./.	./.	0/0:2,0:2:6:0,6,61	0/0:2,0:2:6:0,6,41	./.
CL1630.Contig4_All	2580	.	C	T	31.81	PASS	AC=1;AF=0.083;AN=12;BaseQRankSum=-6.190e-01;DP=16;ExcessHet=0.0000;FS=0.000;MLEAC=5;MLEAF=0.417;MQ=60.00;MQRankSum=0.00;QD=3.98;ReadPosRankSum=0.00;SOR=0.307	GT:AD:DP:GQ:PL	./.	./.	0/0:1,0:1:3:0,3,39	0/1:6,2:8:25:25,0,165	0/0:4,0:4:12:0,12,110	./.	./.	./.	./.	0/0:1,0:1:3:0,3,45	./.	0/0:1,0:1:3:0,3,29	./.	./.	./.	./.	./.	./.	./.	./.	./.	./.	./.	./.	./.	./.	./.	./.	./.	0/0:1,0:1:3:0,3,16	./.	./.	./.	./.
CL1630.Contig4_All	3726	.	G	T	45.44	PASS	AC=2;AF=0.100;AN=20;DP=23;ExcessHet=0.0000;FS=0.000;InbreedingCoeff=0.2673;MLEAC=4;MLEAF=0.200;MQ=60.00;QD=22.72;SOR=0.693	GT:AD:DP:GQ:PL	0/0:1,0:1:3:0,3,39	./.	./.	0/0:8,0:8:24:0,24,276	0/0:4,0:4:12:0,12,140	./.	./.	./.	./.	0/0:1,0:1:3:0,3,29	./.	0/0:1,0:1:3:0,3,29	./.	./.	0/0:1,0:1:3:0,3,16	./.	./.	./.	0/0:1,0:1:3:0,3,45	./.	./.	./.	./.	0/0:2,0:2:6:0,6,49	./.	./.	0/0:2,0:2:6:0,6,41	./.	./.	./.	1/1:0,2:2:6:49,6,0	./.	./.	./.
Unigene13753_All	18	.	T	G	60.25	PASS	AC=3;AF=0.167;AN=18;BaseQRankSum=-6.160e-01;DP=115;ExcessHet=0.6695;FS=4.703;InbreedingCoeff=-0.1468;MLEAC=6;MLEAF=0.333;MQ=60.00;MQRankSum=0.00;QD=2.87;ReadPosRankSum=-4.110e-01;SOR=1.108	GT:AD:DP:GQ:PL	./.:4,0:4:0:0,0,87	./.:8,0:8:0:0,0,178	0/0:2,0:2:6:0,6,81	./.:3,0:3:0:0,0,3	./.:21,0:21:0:0,0,241	./.	./.	./.	./.	./.	./.	./.	./.:5,0:5:0:0,0,54	0/0:4,0:4:12:0,12,91	./.	./.:1,0:1:0:0,0,0	0/0:2,0:2:6:0,6,49	./.	./.	./.	0/1:7,1:8:1:1,0,209	0/0:10,0:10:30:0,30,271	./.	0/0:2,0:2:6:0,6,49	./.:12,0:12:0:0,0,148	./.	./.	0/1:1,1:2:19:19,0,39	./.:5,0:5:0:0,0,46	0/1:17,4:21:36:36,0,458	./.	0/0:2,0:2:6:0,6,49	./.	./.
Unigene13753_All	41	.	G	T	68.26	PASS	AC=3;AF=0.100;AN=30;BaseQRankSum=-4.890e-01;DP=123;ExcessHet=0.4420;FS=3.653;InbreedingCoeff=-0.1763;MLEAC=5;MLEAF=0.167;MQ=60.00;MQRankSum=0.00;QD=8.53;ReadPosRankSum=-1.470e-01;SOR=0.202	GT:AD:DP:GQ:PL	./.:6,0:6:0:0,0,145	0/0:9,0:9:27:0,27,304	./.:3,0:3:0:0,0,32	0/0:3,0:3:9:0,9,86	0/0:16,2:18:5:0,5,494	./.	./.	./.	./.	./.	./.	./.	0/0:5,0:5:15:0,15,128	0/0:4,0:4:12:0,12,91	0/0:1,0:1:3:0,3,45	0/0:2,0:2:6:0,6,74	0/0:2,0:2:6:0,6,49	./.	./.	./.	0/1:7,1:8:1:1,0,209	./.:10,0:10:0:0,0,198	./.	0/1:1,2:3:16:40,0,16	0/0:14,0:14:42:0,42,370	./.	./.	0/0:2,0:2:6:0,6,53	0/1:3,2:5:34:34,0,79	0/0:24,2:26:28:0,28,711	./.	0/0:2,0:2:6:0,6,49	./.	./.
Unigene13753_All	54	.	G	C	1926.28	PASS	AC=19;AF=0.559;AN=34;BaseQRankSum=0.00;DP=123;ExcessHet=6.0333;FS=0.796;InbreedingCoeff=-0.3580;MLEAC=32;MLEAF=0.941;MQ=60.00;MQRankSum=0.00;QD=17.84;ReadPosRankSum=0.253;SOR=0.615	GT:AD:DP:GQ:PGT:PID:PL:PS	0/1:3,2:5:64:.:.:64,0,104	0|1:4,3:7:99:0|1:54_G_C:103,0,148:54	0/0:2,0:2:6:.:.:0,6,88	0/1:1,2:3:36:.:.:40,0,36	0/1:6,13:19:99:.:.:334,0,146	./.	./.	./.	./.	./.	./.	./.	0/1:1,3:4:13:.:.:82,0,13	1/1:0,4:4:12:.:.:139,12,0	./.:1,0:1:0:.:.:0,0,0	1/1:0,2:2:6:.:.:90,6,0	1|1:0,1:1:3:1|1:54_G_C:45,3,0:54	./.	./.:1,0:1:0:.:.:0,0,0	./.	0/1:4,4:8:75:.:.:115,0,75	0/1:4,6:10:99:.:.:159,0,109	./.	0|1:2,1:3:36:0|1:54_G_C:36,0,81:54	0/1:2,8:10:19:.:.:228,0,19	./.	./.	1/1:0,2:2:6:.:.:69,6,0	0|1:4,2:6:72:0|1:54_G_C:72,0,162:54	0/1:15,13:28:99:.:.:258,0,287	./.	0/0:2,0:2:6:.:.:0,6,49	./.	./.
Unigene13753_All	59	.	C	A	306.21	PASS	AC=7;AF=0.194;AN=36;BaseQRankSum=0.00;DP=126;ExcessHet=0.3860;FS=5.846;InbreedingCoeff=0.0539;MLEAC=11;MLEAF=0.306;MQ=60.00;MQRankSum=0.00;QD=11.34;ReadPosRankSum=0.253;SOR=0.191	GT:AD:DP:GQ:PGT:PID:PL:PS	0/0:3,0:3:9:.:.:0,9,115	0|1:4,3:7:99:0|1:54_G_C:103,0,148:54	0/0:2,0:2:6:.:.:0,6,88	0/0:4,0:4:12:.:.:0,12,85	0/0:21,1:22:41:.:.:0,41,669	./.:1,0:1:0:.:.:0,0,0	./.	./.	./.	./.	./.	./.	0/0:4,0:4:12:.:.:0,12,103	0/1:2,2:4:37:.:.:37,0,37	0/0:1,0:1:3:.:.:0,3,45	0/0:2,0:2:6:.:.:0,6,90	1|1:0,1:1:3:1|1:54_G_C:45,3,0:54	./.:2,0:2:0:.:.:0,0,0	./.:1,0:1:0:.:.:0,0,0	./.	0/0:8,0:8:24:.:.:0,24,198	0/1:8,2:10:19:.:.:19,0,249	./.	0|1:2,1:3:36:0|1:54_G_C:36,0,81:54	0/0:11,0:11:33:.:.:0,33,312	./.	./.	0/0:2,0:2:6:.:.:0,6,49	0|1:4,2:6:72:0|1:54_G_C:72,0,162:54	0/0:28,0:28:81:.:.:0,81,684	./.	0/0:2,0:2:6:.:.:0,6,49	./.	./.
Unigene13753_All	70	.	G	A	55.2	PASS	AC=3;AF=0.083;AN=36;BaseQRankSum=0.00;DP=133;ExcessHet=0.3892;FS=1.763;InbreedingCoeff=0.1570;MLEAC=5;MLEAF=0.139;MQ=60.00;MQRankSum=0.00;QD=3.45;ReadPosRankSum=0.674;SOR=1.591	GT:AD:DP:GQ:PL	0/0:3,0:3:9:0,9,115	0/0:6,0:6:15:0,15,225	0/0:4,0:4:12:0,12,130	0/0:4,0:4:12:0,12,85	0/0:22,0:22:63:0,63,619	./.:3,0:3:0:0,0,0	./.	./.	./.	./.	./.	./.:2,0:2:0:0,0,0	0/0:5,0:5:15:0,15,115	0/1:2,2:4:37:37,0,37	0/0:1,0:1:3:0,3,45	0/0:2,0:2:6:0,6,90	0/0:1,0:1:3:0,3,25	./.:2,0:2:0:0,0,0	./.:2,0:2:0:0,0,0	./.	0/0:7,0:7:21:0,21,173	0/0:12,0:12:36:0,36,288	./.	0/0:3,0:3:9:0,9,66	0/1:10,2:12:13:13,0,252	./.	./.	0/1:1,1:2:19:19,0,19	0/0:6,0:6:18:0,18,140	0/0:26,2:28:35:0,35,846	./.	0/0:2,0:2:6:0,6,49	./.	./.
Unigene13753_All	75	.	G	A	173.4	PASS	AC=8;AF=0.190;AN=42;BaseQRankSum=0.671;DP=129;ExcessHet=0.0002;FS=0.000;InbreedingCoeff=0.3792;MLEAC=8;MLEAF=0.190;MQ=60.00;MQRankSum=0.00;QD=12.39;ReadPosRankSum=1.30;SOR=1.402	GT:AD:DP:GQ:PGT:PID:PL:PS	0/0:3,0:3:9:.:.:0,9,115	0/0:5,0:5:15:.:.:0,15,220	0/0:4,0:4:12:.:.:0,12,130	0/0:4,0:4:12:.:.:0,12,85	0/0:22,0:22:63:.:.:0,63,619	1|1:0,2:2:6:1|1:75_G_A:90,6,0:75	./.	./.	./.	./.	./.	./.:2,0:2:0:.:.:0,0,0	0/0:4,0:4:12:.:.:0,12,99	0/0:4,0:4:12:.:.:0,12,99	0/0:1,0:1:3:.:.:0,3,45	0/0:2,0:2:6:.:.:0,6,90	0/0:1,0:1:3:.:.:0,3,25	1|1:0,1:1:3:1|1:75_G_A:45,3,0:75	1|1:0,1:1:3:1|1:75_G_A:45,3,0:75	./.	0/1:6,1:7:4:.:.:4,0,168	0/1:10,2:12:14:.:.:14,0,237	./.	0/0:3,0:3:9:.:.:0,9,66	0/0:12,0:12:36:.:.:0,36,309	./.	./.	0/0:2,0:2:6:.:.:0,6,49	0/0:6,0:6:18:.:.:0,18,140	0/0:28,0:28:59:.:.:0,59,643	./.	0/0:2,0:2:6:.:.:0,6,49	./.	./.
Unigene13753_All	76	.	C	T	154.18	PASS	AC=6;AF=0.143;AN=42;DP=129;ExcessHet=0.0000;FS=0.000;InbreedingCoeff=0.5433;MLEAC=5;MLEAF=0.119;MQ=60.00;QD=31.30;SOR=3.258	GT:AD:DP:GQ:PGT:PID:PL:PS	0/0:3,0:3:9:.:.:0,9,115	0/0:5,0:5:15:.:.:0,15,220	0/0:4,0:4:12:.:.:0,12,130	0/0:4,0:4:12:.:.:0,12,85	0/0:22,0:22:63:.:.:0,63,619	1|1:0,2:2:6:1|1:75_G_A:90,6,0:75	./.	./.	./.	./.	./.	./.:2,0:2:0:.:.:0,0,0	0/0:5,0:5:15:.:.:0,15,115	0/0:4,0:4:12:.:.:0,12,99	0/0:1,0:1:3:.:.:0,3,45	0/0:2,0:2:6:.:.:0,6,90	0/0:1,0:1:3:.:.:0,3,25	1|1:0,1:1:3:1|1:75_G_A:45,3,0:75	1|1:0,1:1:3:1|1:75_G_A:45,3,0:75	./.	0/0:7,0:7:21:.:.:0,21,173	0/0:12,0:12:36:.:.:0,36,297	./.	0/0:3,0:3:9:.:.:0,9,66	0/0:12,0:12:36:.:.:0,36,309	./.	./.	0/0:2,0:2:6:.:.:0,6,49	0/0:6,0:6:18:.:.:0,18,140	0/0:28,0:28:75:.:.:0,75,1125	./.	0/0:2,0:2:6:.:.:0,6,49	./.	./.
Unigene13753_All	80	.	A	G	521	PASS	AC=9;AF=0.196;AN=46;BaseQRankSum=0.00;DP=129;ExcessHet=4.2048;FS=0.000;InbreedingCoeff=-0.3537;MLEAC=15;MLEAF=0.326;MQ=60.00;MQRankSum=0.00;QD=5.85;ReadPosRankSum=0.253;SOR=0.703	GT:AD:DP:GQ:PL	0/1:1,2:3:33:76,0,33	0/1:2,3:5:70:114,0,70	0/1:2,2:4:37:73,0,37	0/1:2,2:4:37:37,0,37	0/1:17,5:22:80:80,0,440	0/0:2,0:2:6:0,6,78	./.	./.	./.	0/0:1,0:1:3:0,3,45	./.	0/0:2,0:2:6:0,6,90	0/1:3,2:5:34:34,0,59	0/0:4,0:4:12:0,12,99	0/0:1,0:1:3:0,3,45	0/0:2,0:2:6:0,6,90	0/0:1,0:1:3:0,3,25	0/0:1,0:1:3:0,3,45	0/0:1,0:1:3:0,3,45	./.	0/1:5,2:7:28:28,0,123	0/1:10,2:12:13:13,0,252	./.	0/0:3,0:3:9:0,9,66	0/0:11,1:12:11:0,11,308	./.	./.	0/0:2,0:2:6:0,6,49	0/0:5,0:5:15:0,15,115	0/1:21,6:27:67:67,0,580	./.	0/0:2,0:2:3:0,3,45	./.	./.
Unigene13753_All	89	.	G	T	328.05	PASS	AC=6;AF=0.130;AN=46;BaseQRankSum=0.813;DP=123;ExcessHet=0.0000;FS=3.457;InbreedingCoeff=0.5194;MLEAC=6;MLEAF=0.130;MQ=60.00;MQRankSum=0.00;QD=28.17;ReadPosRankSum=1.15;SOR=2.147	GT:AD:DP:GQ:PGT:PID:PL:PS	0/0:2,0:2:6:.:.:0,6,80	0/0:5,0:5:12:.:.:0,12,180	0/0:3,0:3:9:.:.:0,9,117	0/0:4,0:4:12:.:.:0,12,90	0/0:20,0:22:60:.:.:0,60,609	1|1:0,5:5:15:1|1:75_G_A:225,15,0:75	./.	./.	./.	0/0:1,0:1:3:.:.:0,3,45	./.	0/0:2,0:2:6:.:.:0,6,90	0/0:4,0:4:12:.:.:0,12,99	0/0:4,0:4:12:.:.:0,12,99	0/0:1,0:1:3:.:.:0,3,45	0/0:2,0:2:6:.:.:0,6,90	0/0:1,0:1:3:.:.:0,3,25	1|1:0,2:2:6:1|1:75_G_A:90,6,0:75	1|1:0,1:1:3:1|1:75_G_A:45,3,0:75	./.	0/0:7,0:7:21:.:.:0,21,173	0/0:10,0:10:30:.:.:0,30,247	./.	0/0:3,0:3:9:.:.:0,9,66	0/0:12,0:12:33:.:.:0,33,495	./.	./.	0/0:2,0:2:6:.:.:0,6,49	0/0:5,0:5:15:.:.:0,15,115	0/0:20,0:22:60:.:.:0,60,717	./.	./.:1,0:1:0:.:.:0,0,0	0/0:1,0:1:3:.:.:0,3,45	./.
Unigene13753_All	96	.	A	C	331.12	SOR4	AC=6;AF=0.143;AN=42;DP=120;ExcessHet=0.0000;FS=0.000;InbreedingCoeff=0.5490;MLEAC=7;MLEAF=0.167;MQ=60.00;QD=34.36;SOR=4.407	GT:AD:DP:GQ:PGT:PID:PL:PS	0/0:2,0:2:6:.:.:0,6,80	0/0:5,0:5:12:.:.:0,12,180	0/0:3,0:3:9:.:.:0,9,117	0/0:4,0:4:12:.:.:0,12,99	0/0:21,0:21:48:.:.:0,48,720	1|1:0,5:5:15:1|1:75_G_A:225,15,0:75	./.	./.	./.	./.:1,0:1:0:.:.:0,0,0	./.	./.:2,0:2:0:.:.:0,0,0	0/0:4,0:4:12:.:.:0,12,99	0/0:4,0:4:9:.:.:0,9,135	0/0:1,0:1:3:.:.:0,3,45	0/0:1,0:1:3:.:.:0,3,29	0/0:2,0:2:6:.:.:0,6,69	1|1:0,2:2:6:1|1:75_G_A:90,6,0:75	1|1:0,1:1:3:1|1:75_G_A:45,3,0:75	./.	0/0:7,0:7:21:.:.:0,21,173	0/0:11,0:11:33:.:.:0,33,292	./.	0/0:3,0:3:9:.:.:0,9,66	0/0:9,0:9:27:.:.:0,27,263	./.	./.	0/0:2,0:2:6:.:.:0,6,49	0/0:5,0:5:15:.:.:0,15,115	0/0:23,0:23:69:.:.:0,69,657	./.	0/0:1,0:1:3:.:.:0,3,45	./.:1,0:1:0:.:.:0,0,0	./.
Unigene13753_All	97	.	G	A	331.12	SOR4	AC=6;AF=0.143;AN=42;DP=120;ExcessHet=0.0000;FS=0.000;InbreedingCoeff=0.5490;MLEAC=7;MLEAF=0.167;MQ=60.00;QD=32.21;SOR=4.407	GT:AD:DP:GQ:PGT:PID:PL:PS	0/0:2,0:2:6:.:.:0,6,80	0/0:5,0:5:12:.:.:0,12,180	0/0:3,0:3:9:.:.:0,9,117	0/0:4,0:4:12:.:.:0,12,99	0/0:21,0:21:48:.:.:0,48,720	1|1:0,5:5:15:1|1:75_G_A:225,15,0:75	./.	./.	./.	./.:1,0:1:0:.:.:0,0,0	./.	./.:2,0:2:0:.:.:0,0,0	0/0:4,0:4:12:.:.:0,12,99	0/0:4,0:4:9:.:.:0,9,135	0/0:1,0:1:3:.:.:0,3,45	0/0:1,0:1:3:.:.:0,3,29	0/0:2,0:2:6:.:.:0,6,69	1|1:0,2:2:6:1|1:75_G_A:90,6,0:75	1|1:0,1:1:3:1|1:75_G_A:45,3,0:75	./.	0/0:7,0:7:21:.:.:0,21,173	0/0:11,0:11:33:.:.:0,33,292	./.	0/0:3,0:3:9:.:.:0,9,66	0/0:9,0:9:27:.:.:0,27,263	./.	./.	0/0:2,0:2:6:.:.:0,6,49	0/0:5,0:5:15:.:.:0,15,115	0/0:23,0:23:69:.:.:0,69,657	./.	0/0:1,0:1:3:.:.:0,3,45	./.:1,0:1:0:.:.:0,0,0	./.
Unigene13753_All	104	.	C	T	465.28	SOR4	AC=6;AF=0.136;AN=44;DP=122;ExcessHet=0.0000;FS=0.000;InbreedingCoeff=0.5167;MLEAC=7;MLEAF=0.159;MQ=60.00;QD=23.17;SOR=4.977	GT:AD:DP:GQ:PGT:PID:PL:PS	0/0:2,0:2:6:.:.:0,6,80	0/0:3,0:3:9:.:.:0,9,128	0/0:3,0:3:9:.:.:0,9,117	0/0:4,0:4:9:.:.:0,9,135	0/0:22,0:22:45:.:.:0,45,675	1|1:0,7:7:21:1|1:75_G_A:315,21,0:75	./.	./.	./.	./.:1,0:1:0:.:.:0,0,0	./.	./.:2,0:2:0:.:.:0,0,0	0/0:4,0:4:12:.:.:0,12,99	0/0:3,0:3:6:.:.:0,6,90	0/0:1,0:1:3:.:.:0,3,45	0/0:1,0:1:3:.:.:0,3,29	0/0:2,0:2:6:.:.:0,6,69	1|1:0,3:3:9:1|1:75_G_A:135,9,0:75	1|1:0,1:1:3:1|1:75_G_A:45,3,0:75	./.	0/0:7,0:7:18:.:.:0,18,270	0/0:11,0:11:33:.:.:0,33,292	./.	0/0:2,0:2:6:.:.:0,6,69	0/0:9,0:9:27:.:.:0,27,263	./.	0/0:1,0:1:3:.:.:0,3,29	0/0:2,0:2:6:.:.:0,6,49	0/0:5,0:5:15:.:.:0,15,115	0/0:24,0:24:72:.:.:0,72,705	./.	0/0:1,0:1:3:.:.:0,3,45	./.:1,0:1:0:.:.:0,0,0	./.
Unigene13753_All	122	.	T	A	2439.64	PASS	AC=20;AF=0.526;AN=38;BaseQRankSum=0.937;DP=125;ExcessHet=0.0541;FS=12.597;InbreedingCoeff=0.1984;MLEAC=30;MLEAF=0.789;MQ=60.00;MQRankSum=0.00;QD=28.70;ReadPosRankSum=0.496;SOR=1.651	GT:AD:DP:GQ:PGT:PID:PL:PS	1|1:0,2:2:6:1|1:122_T_A:90,6,0:122	1|1:0,3:3:9:1|1:122_T_A:135,9,0:122	./.:3,0:3:0:.:.:0,0,44	1|1:0,2:2:6:1|1:122_T_A:90,6,0:122	0|1:5,17:22:99:0|1:122_T_A:699,0,159:122	1|1:0,11:11:33:1|1:75_G_A:495,33,0:75	./.	./.:1,0:1:0:.:.:0,0,0	./.	./.:1,0:1:0:.:.:0,0,0	./.	./.:2,0:2:0:.:.:0,0,0	0|1:1,2:3:36:0|1:122_T_A:81,0,36:122	0/0:2,0:2:6:.:.:0,6,49	1|1:0,2:2:6:1|1:122_T_A:90,6,0:122	./.:1,0:1:0:.:.:0,0,0	0|1:1,1:2:39:0|1:122_T_A:39,0,39:122	1|1:0,3:3:9:1|1:75_G_A:135,9,0:75	1|1:0,2:2:6:1|1:75_G_A:90,6,0:75	./.	0/0:5,0:5:15:.:.:0,15,124	0/0:11,0:11:30:.:.:0,30,450	./.	0/0:1,0:1:3:.:.:0,3,25	0|1:2,6:8:66:0|1:122_T_A:246,0,66:122	./.	./.:1,0:1:0:.:.:0,0,0	0|1:1,2:3:36:0|1:122_T_A:81,0,36:122	0/0:4,0:4:12:.:.:0,12,123	0|1:20,4:24:99:0|1:122_T_A:108,0,828:122	./.	0/0:1,0:1:3:.:.:0,3,45	./.:1,0:1:0:.:.:0,0,0	./.:1,0:1:0:.:.:0,0,0
Unigene13753_All	123	.	G	C	2443.31	PASS	AC=20;AF=0.526;AN=38;BaseQRankSum=0.967;DP=122;ExcessHet=0.0541;FS=12.597;InbreedingCoeff=0.1862;MLEAC=31;MLEAF=0.816;MQ=60.00;MQRankSum=0.00;QD=28.74;ReadPosRankSum=0.579;SOR=1.651	GT:AD:DP:GQ:PGT:PID:PL:PS	1|1:0,2:2:6:1|1:122_T_A:90,6,0:122	1|1:0,3:3:9:1|1:122_T_A:135,9,0:122	./.:3,0:3:0:.:.:0,0,44	1|1:0,2:2:6:1|1:122_T_A:90,6,0:122	0|1:5,17:22:99:0|1:122_T_A:699,0,159:122	1|1:0,11:11:33:1|1:75_G_A:495,33,0:75	./.	./.:1,0:1:0:.:.:0,0,0	./.	./.:1,0:1:0:.:.:0,0,0	./.	./.:2,0:2:0:.:.:0,0,0	0|1:1,2:3:36:0|1:122_T_A:81,0,36:122	0/0:2,0:2:3:.:.:0,3,45	1|1:0,2:2:6:1|1:122_T_A:90,6,0:122	./.:1,0:1:0:.:.:0,0,0	0|1:1,1:2:39:0|1:122_T_A:39,0,39:122	1|1:0,3:3:9:1|1:75_G_A:135,9,0:75	1|1:0,2:2:6:1|1:75_G_A:90,6,0:75	./.	0/0:5,0:5:12:.:.:0,12,180	0/0:11,0:11:30:.:.:0,30,450	./.	0/0:1,0:1:3:.:.:0,3,25	0|1:2,6:8:66:0|1:122_T_A:246,0,66:122	./.	./.:1,0:1:0:.:.:0,0,0	0|1:1,2:3:36:0|1:122_T_A:81,0,36:122	0/0:4,0:4:12:.:.:0,12,123	0|1:20,4:24:99:0|1:122_T_A:108,0,828:122	./.	0/0:1,0:1:3:.:.:0,3,45	./.:1,0:1:0:.:.:0,0,0	./.:1,0:1:0:.:.:0,0,0
Unigene13753_All	126	.	C	A	2603.24	PASS	AC=20;AF=0.556;AN=36;BaseQRankSum=0.967;DP=126;ExcessHet=0.0925;FS=11.966;InbreedingCoeff=0.1830;MLEAC=32;MLEAF=0.889;MQ=60.00;MQRankSum=0.00;QD=28.30;ReadPosRankSum=0.967;SOR=1.604	GT:AD:DP:GQ:PGT:PID:PL:PS	1|1:0,2:2:6:1|1:122_T_A:90,6,0:122	1|1:0,3:3:9:1|1:122_T_A:135,9,0:122	./.:3,0:3:0:.:.:0,0,49	1|1:0,2:2:6:1|1:122_T_A:90,6,0:122	0|1:5,19:24:99:0|1:122_T_A:765,0,153:122	1|1:0,12:12:36:1|1:75_G_A:533,36,0:75	./.	./.:1,0:1:0:.:.:0,0,0	./.	./.:1,0:1:0:.:.:0,0,0	./.	./.:2,0:2:0:.:.:0,0,0	0|1:1,2:3:36:0|1:122_T_A:81,0,36:122	0/0:2,0:2:3:.:.:0,3,45	1|1:0,2:2:6:1|1:122_T_A:90,6,0:122	./.:1,0:1:0:.:.:0,0,0	0|1:1,2:3:36:0|1:122_T_A:61,0,36:122	1|1:0,4:4:12:1|1:75_G_A:160,12,0:75	1|1:0,2:2:6:1|1:75_G_A:90,6,0:75	./.	0/0:5,0:5:12:.:.:0,12,180	0/0:11,0:11:30:.:.:0,30,450	./.	0/0:1,0:1:3:.:.:0,3,25	0|1:2,6:8:66:0|1:122_T_A:246,0,66:122	./.	./.:1,0:1:0:.:.:0,0,0	0|1:1,2:3:36:0|1:122_T_A:81,0,36:122	0/0:4,0:4:12:.:.:0,12,123	0|1:20,4:24:99:0|1:122_T_A:108,0,828:122	./.	./.	./.:1,0:1:0:.:.:0,0,0	./.:1,0:1:0:.:.:0,0,0
Unigene13753_All	129	.	G	T	2656.94	PASS	AC=20;AF=0.667;AN=30;BaseQRankSum=0.619;DP=127;ExcessHet=0.6050;FS=9.750;InbreedingCoeff=0.1403;MLEAC=36;MLEAF=1.00;MQ=60.00;MQRankSum=0.00;QD=29.20;ReadPosRankSum=0.895;SOR=1.438	GT:AD:DP:GQ:PGT:PID:PL:PS	1|1:0,1:1:3:1|1:122_T_A:45,3,0:122	1|1:0,3:3:9:1|1:122_T_A:135,9,0:122	./.:.:0:0:.:.:0,0,0	1|1:0,2:2:6:1|1:122_T_A:90,6,0:122	0|1:5,19:24:99:0|1:122_T_A:765,0,153:122	1|1:0,12:12:36:1|1:75_G_A:532,36,0:75	./.	./.:1,0:1:0:.:.:0,0,0	./.	./.:1,0:1:0:.:.:0,0,0	./.:1,0:1:0:.:.:0,0,0	./.:2,0:2:0:.:.:0,0,0	0|1:1,2:3:36:0|1:122_T_A:81,0,36:122	./.:1,0:1:0:.:.:0,0,0	1|1:0,2:2:6:1|1:122_T_A:90,6,0:122	./.:1,0:1:0:.:.:0,0,0	0|1:1,2:3:36:0|1:122_T_A:61,0,36:122	1|1:0,5:5:15:1|1:75_G_A:184,15,0:75	1|1:0,3:3:9:1|1:75_G_A:115,9,0:75	./.	./.	0/0:10,0:10:9:.:.:0,9,135	./.	./.	0|1:2,6:8:66:0|1:122_T_A:246,0,66:122	./.	./.:1,0:1:0:.:.:0,0,0	0|1:1,2:3:36:0|1:122_T_A:81,0,36:122	0/0:4,0:4:9:.:.:0,9,135	0|1:19,4:23:99:0|1:122_T_A:111,0,786:122	./.:1,0:1:0:.:.:0,0,0	./.	./.:1,0:1:0:.:.:0,0,0	./.:1,0:1:0:.:.:0,0,0
Unigene13753_All	141	.	T	A	198.28	PASS	AC=3;AF=0.065;AN=46;BaseQRankSum=0.992;DP=116;ExcessHet=0.2996;FS=9.863;InbreedingCoeff=0.0811;MLEAC=5;MLEAF=0.109;MQ=60.00;MQRankSum=0.00;QD=16.52;ReadPosRankSum=-3.190e-01;SOR=3.486	GT:AD:DP:GQ:PGT:PID:PL:PS	./.:.:0:0:.:.:0,0,0	0/0:2,0:2:6:.:.:0,6,87	./.:.:0:0:.:.:0,0,0	0/0:2,0:2:6:.:.:0,6,40	0/0:17,0:17:51:.:.:0,51,553	0/0:21,0:21:38:.:.:0,38,546	./.	0/0:2,0:2:6:.:.:0,6,49	./.	0/0:3,0:3:9:.:.:0,9,66	0/0:1,0:1:3:.:.:0,3,29	0/0:3,0:3:9:.:.:0,9,78	0|1:4,1:5:30:0|1:138_C_CGGCTTG:30,0,165:138	./.:1,0:1:0:.:.:0,0,0	0/0:3,0:3:9:.:.:0,9,94	0/0:1,0:1:3:.:.:0,3,29	0/0:2,0:2:6:.:.:0,6,41	0/0:6,0:6:18:.:.:0,18,172	0/0:3,0:3:9:.:.:0,9,94	./.	./.	./.:6,0:6:0:.:.:0,0,0	0/0:2,0:2:6:.:.:0,6,49	./.	0/0:6,0:6:18:.:.:0,18,188	./.	0/0:1,0:1:3:.:.:0,3,16	0/0:2,0:2:6:.:.:0,6,90	0|1:1,3:4:33:0|1:138_C_CGGCTTG:123,0,33:138	0|1:6,2:10:99:0|1:141_T_*:451,0,216:141	0/0:1,0:1:3:.:.:0,3,45	./.	0/0:3,0:3:9:.:.:0,9,94	0/0:1,0:1:3:.:.:0,3,16
Unigene13753_All	145	.	G	A	176.89	PASS	AC=3;AF=0.065;AN=46;BaseQRankSum=0.967;DP=120;ExcessHet=0.2996;FS=5.927;InbreedingCoeff=0.0742;MLEAC=5;MLEAF=0.109;MQ=60.00;MQRankSum=0.00;QD=12.63;ReadPosRankSum=-3.190e-01;SOR=2.584	GT:AD:DP:GQ:PGT:PID:PL:PS	./.:.:0:0:.:.:0,0,0	0/0:2,0:2:3:.:.:0,3,45	./.:.:0:0:.:.:0,0,0	0/0:2,0:2:6:.:.:0,6,40	0/0:17,0:17:51:.:.:0,51,553	0/0:25,0:25:50:.:.:0,50,665	./.	0/0:2,0:2:6:.:.:0,6,49	./.	0/0:3,0:3:9:.:.:0,9,66	0/0:1,0:1:3:.:.:0,3,29	0/0:3,0:3:9:.:.:0,9,78	0|1:4,1:5:30:0|1:138_C_CGGCTTG:30,0,165:138	./.:1,0:1:0:.:.:0,0,0	0/0:3,0:3:9:.:.:0,9,94	0/0:1,0:1:3:.:.:0,3,29	0/0:2,0:2:6:.:.:0,6,41	0/0:6,0:6:18:.:.:0,18,172	0/0:3,0:3:9:.:.:0,9,94	./.	./.	./.:6,0:6:0:.:.:0,0,0	0/0:2,0:2:6:.:.:0,6,49	./.	0/0:6,0:6:18:.:.:0,18,188	./.	0/0:1,0:1:3:.:.:0,3,16	0/0:2,0:2:6:.:.:0,6,90	0|1:1,3:4:33:0|1:138_C_CGGCTTG:123,0,33:138	0|1:8,2:10:40:0|1:141_T_*:40,0,275:141	0/0:1,0:1:3:.:.:0,3,45	./.	0/0:3,0:3:9:.:.:0,9,94	0/0:1,0:1:3:.:.:0,3,16
Unigene13753_All	147	.	T	C	355.92	PASS	AC=1;AF=0.022;AN=46;BaseQRankSum=1.80;DP=117;ExcessHet=0.0000;FS=3.310;InbreedingCoeff=0.1699;MLEAC=2;MLEAF=0.043;MQ=60.00;MQRankSum=0.00;QD=22.67;ReadPosRankSum=1.13;SOR=2.303	GT:AD:DP:GQ:PL	./.:.:0:0:0,0,0	0/0:2,0:2:3:0,3,45	./.:.:0:0:0,0,0	0/0:2,0:2:6:0,6,40	0/0:17,0:17:51:0,51,553	0/0:25,0:25:50:0,50,665	./.	0/0:2,0:2:6:0,6,49	./.	0/0:3,0:3:9:0,9,66	0/0:1,0:1:3:0,3,29	0/0:3,0:3:9:0,9,78	0/0:4,0:4:12:0,12,119	./.:1,0:1:0:0,0,0	0/0:3,0:3:9:0,9,94	0/0:1,0:1:3:0,3,29	0/0:2,0:2:6:0,6,41	0/0:6,0:6:18:0,18,172	0/0:3,0:3:9:0,9,94	./.	./.	./.:6,0:6:0:0,0,0	0/0:2,0:2:6:0,6,49	./.	0/0:6,0:6:18:0,18,188	./.	0/0:1,0:1:3:0,3,16	0/0:2,0:2:6:0,6,90	0/0:2,0:2:6:0,6,53	0/1:6,2:10:99:366,0,280	0/0:1,0:1:3:0,3,45	./.	0/0:3,0:3:9:0,9,94	0/0:1,0:1:3:0,3,16
Unigene13753_All	156	.	G	C	72.8	PASS	AC=2;AF=0.045;AN=44;BaseQRankSum=1.09;DP=110;ExcessHet=0.1022;FS=0.000;InbreedingCoeff=0.1445;MLEAC=4;MLEAF=0.091;MQ=60.00;MQRankSum=0.00;QD=8.09;ReadPosRankSum=0.282;SOR=1.371	GT:AD:DP:GQ:PGT:PID:PL:PS	./.:.:0:0:.:.:0,0,0	./.:2,0:2:0:.:.:0,0,1	./.:.:0:0:.:.:0,0,0	0/0:1,0:1:3:.:.:0,3,27	0/0:17,0:17:51:.:.:0,51,553	0/0:26,0:26:75:.:.:0,75,1125	./.	0/0:2,0:2:6:.:.:0,6,49	./.	0/0:3,0:3:9:.:.:0,9,66	0/0:1,0:1:3:.:.:0,3,29	0/0:3,0:3:9:.:.:0,9,78	0/0:3,0:3:9:.:.:0,9,114	./.:2,0:2:0:.:.:0,0,0	0/0:3,0:3:9:.:.:0,9,94	0/0:1,0:1:3:.:.:0,3,29	0/0:2,0:2:6:.:.:0,6,41	0/0:6,0:6:18:.:.:0,18,172	0/0:4,0:4:12:.:.:0,12,139	./.	./.	./.:6,0:6:0:.:.:0,0,0	0/0:2,0:2:6:.:.:0,6,49	./.	0/0:6,0:6:15:.:.:0,15,225	./.	0/0:1,0:1:3:.:.:0,3,16	0/0:1,0:1:3:.:.:0,3,45	0|1:1,1:2:39:0|1:138_C_CGGCTTG:39,0,39:138	0/1:7,2:9:47:.:.:47,0,253	0/0:1,0:1:3:.:.:0,3,45	./.	0/0:3,0:3:9:.:.:0,9,94	0/0:1,0:1:3:.:.:0,3,16
Unigene13753_All	174	.	T	G	130.65	PASS	AC=2;AF=0.038;AN=52;BaseQRankSum=2.52;DP=133;ExcessHet=0.0860;FS=3.332;InbreedingCoeff=-0.0476;MLEAC=3;MLEAF=0.058;MQ=60.00;MQRankSum=0.00;QD=14.52;ReadPosRankSum=-6.740e-01;SOR=2.833	GT:AD:DP:GQ:PGT:PID:PL:PS	0/0:1,0:1:3:.:.:0,3,39	0/0:5,0:5:15:.:.:0,15,198	0/0:1,0:1:3:.:.:0,3,34	0/0:1,0:1:3:.:.:0,3,27	0/0:28,0:28:81:.:.:0,81,965	0/0:37,0:37:86:.:.:0,86,1046	./.	0/0:2,0:2:6:.:.:0,6,49	./.	0/0:3,0:3:9:.:.:0,9,66	0/0:2,0:2:6:.:.:0,6,90	0/0:4,0:4:12:.:.:0,12,91	0/0:4,0:4:12:.:.:0,12,111	0/0:1,0:1:3:.:.:0,3,29	0/0:2,0:2:6:.:.:0,6,90	./.	0/0:2,0:2:6:.:.:0,6,41	0/0:7,0:7:21:.:.:0,21,205	0/0:5,0:5:15:.:.:0,15,144	./.	./.	./.:2,0:2:0:.:.:0,0,0	0/0:2,0:2:6:.:.:0,6,49	0/0:1,0:1:3:.:.:0,3,45	0/0:3,0:3:9:.:.:0,9,134	./.	0/0:2,0:2:6:.:.:0,6,61	0/0:1,0:1:3:.:.:0,3,45	0|1:1,1:2:39:0|1:138_C_CGGCTTG:39,0,39:138	0|1:6,3:9:99:0|1:174_T_G:108,0,243:174	0/0:1,0:1:3:.:.:0,3,45	./.	0/0:4,0:4:12:.:.:0,12,123	0/0:1,0:1:3:.:.:0,3,16
Unigene13753_All	178	.	A	C	130.56	PASS	AC=2;AF=0.038;AN=52;BaseQRankSum=2.52;DP=136;ExcessHet=0.0860;FS=3.332;InbreedingCoeff=-0.0453;MLEAC=3;MLEAF=0.058;MQ=60.00;MQRankSum=0.00;QD=14.51;ReadPosRankSum=-6.740e-01;SOR=2.833	GT:AD:DP:GQ:PGT:PID:PL:PS	0/0:1,0:1:3:.:.:0,3,39	0/0:4,0:4:12:.:.:0,12,172	0/0:1,0:1:3:.:.:0,3,34	0/0:1,0:1:3:.:.:0,3,27	0/0:31,0:31:90:.:.:0,90,1350	0/0:37,0:37:99:.:.:0,108,1620	./.	0/0:2,0:2:6:.:.:0,6,49	./.	0/0:3,0:3:9:.:.:0,9,66	0/0:2,0:2:6:.:.:0,6,90	0/0:4,0:4:12:.:.:0,12,91	0/0:4,0:4:12:.:.:0,12,111	0/0:1,0:1:3:.:.:0,3,29	0/0:2,0:2:6:.:.:0,6,90	./.	0/0:2,0:2:6:.:.:0,6,41	0/0:7,0:7:21:.:.:0,21,205	0/0:5,0:5:15:.:.:0,15,144	./.	./.	./.:2,0:2:0:.:.:0,0,0	0/0:2,0:2:6:.:.:0,6,49	0/0:1,0:1:3:.:.:0,3,45	0/0:3,0:3:9:.:.:0,9,134	./.	0/0:3,0:3:9:.:.:0,9,118	0/0:1,0:1:3:.:.:0,3,45	0|1:1,1:2:39:0|1:138_C_CGGCTTG:39,0,39:138	0|1:6,3:9:99:0|1:174_T_G:108,0,243:174	0/0:1,0:1:3:.:.:0,3,45	./.	0/0:4,0:4:12:.:.:0,12,123	0/0:1,0:1:3:.:.:0,3,16
Unigene13753_All	180	.	C	G	130.8	PASS	AC=2;AF=0.040;AN=50;BaseQRankSum=1.42;DP=137;ExcessHet=0.0895;FS=3.332;InbreedingCoeff=0.0127;MLEAC=3;MLEAF=0.060;MQ=60.00;MQRankSum=0.00;QD=14.53;ReadPosRankSum=-6.740e-01;SOR=2.833	GT:AD:DP:GQ:PGT:PID:PL:PS	./.:2,0:2:0:.:.:0,0,2	0/0:4,0:4:12:.:.:0,12,172	0/0:1,0:1:3:.:.:0,3,34	0/0:1,0:1:3:.:.:0,3,27	0/0:30,0:30:84:.:.:0,84,1260	0/0:37,0:37:99:.:.:0,105,1575	./.	0/0:2,0:2:6:.:.:0,6,49	./.	0/0:3,0:3:9:.:.:0,9,66	0/0:2,0:2:6:.:.:0,6,90	0/0:4,0:4:12:.:.:0,12,91	0/0:4,0:4:12:.:.:0,12,111	0/0:1,0:1:3:.:.:0,3,29	0/0:2,0:2:6:.:.:0,6,90	./.	0/0:2,0:2:6:.:.:0,6,41	0/0:7,0:7:21:.:.:0,21,205	0/0:5,0:5:15:.:.:0,15,144	./.	./.	./.:2,0:2:0:.:.:0,0,0	0/0:2,0:2:6:.:.:0,6,49	0/0:1,0:1:3:.:.:0,3,45	0/0:3,0:3:9:.:.:0,9,134	./.	0/0:3,0:3:9:.:.:0,9,118	0/0:2,0:2:6:.:.:0,6,90	0|1:1,1:2:39:0|1:138_C_CGGCTTG:39,0,39:138	0|1:6,3:9:99:0|1:174_T_G:108,0,243:174	0/0:1,0:1:3:.:.:0,3,45	./.	0/0:4,0:4:12:.:.:0,12,123	0/0:1,0:1:3:.:.:0,3,16
Unigene13753_All	189	.	G	A	6174.06	PASS	AC=40;AF=0.909;AN=44;BaseQRankSum=-6.740e-01;DP=145;ExcessHet=0.0074;FS=8.126;InbreedingCoeff=0.3175;MLEAC=56;MLEAF=1.00;MQ=60.00;MQRankSum=0.00;QD=31.30;ReadPosRankSum=2.10;SOR=1.059	GT:AD:DP:GQ:PGT:PID:PL:PS	./.:2,0:2:0:.:.:0,0,0	1|1:0,4:4:12:1|1:189_G_A:180,12,0:189	./.:1,0:1:0:.:.:0,0,0	./.:1,0:1:0:.:.:0,0,0	1|1:0,30:30:90:1|1:189_G_A:1330,90,0:189	1|1:0,41:41:99:1|1:189_G_A:1825,123,0:189	./.	1|1:0,2:2:6:1|1:189_G_A:90,6,0:189	./.	1|1:0,3:3:9:1|1:189_G_A:135,9,0:189	1|1:0,2:2:6:1|1:189_G_A:90,6,0:189	1|1:0,4:4:12:1|1:189_G_A:180,12,0:189	1|1:0,4:4:12:1|1:189_G_A:180,12,0:189	./.:1,0:1:0:.:.:0,0,0	1|1:0,2:2:6:1|1:189_G_A:90,6,0:189	./.	1|1:0,3:3:9:1|1:189_G_A:135,9,0:189	1|1:0,7:7:21:1|1:189_G_A:315,21,0:189	1|1:0,6:6:18:1|1:189_G_A:270,18,0:189	./.	1|1:0,1:1:3:1|1:189_G_A:45,3,0:189	0/0:2,0:2:6:.:.:0,6,90	1|1:0,2:2:6:1|1:189_G_A:90,6,0:189	1|1:0,1:1:3:1|1:189_G_A:45,3,0:189	1|1:0,3:3:9:1|1:189_G_A:135,9,0:189	./.	1|1:0,2:2:6:1|1:189_G_A:90,6,0:189	1|1:0,2:2:6:1|1:189_G_A:90,6,0:189	0|1:1,1:2:39:0|1:189_G_A:39,0,39:189	0|1:2,7:9:63:0|1:189_G_A:288,0,63:189	./.:1,0:1:0:.:.:0,0,0	./.:1,0:1:0:.:.:0,0,0	1|1:0,5:5:15:1|1:189_G_A:225,15,0:189	./.:1,0:1:0:.:.:0,0,0
Unigene13753_All	192	.	C	G	6316.61	PASS	AC=40;AF=0.952;AN=42;BaseQRankSum=-6.740e-01;DP=148;ExcessHet=0.1072;FS=7.905;InbreedingCoeff=0.2897;MLEAC=57;MLEAF=1.00;MQ=60.00;MQRankSum=0.00;QD=28.72;ReadPosRankSum=1.38;SOR=0.983	GT:AD:DP:GQ:PGT:PID:PL:PS	./.:2,0:2:0:.:.:0,0,0	1|1:0,4:4:12:1|1:189_G_A:180,12,0:189	./.:1,0:1:0:.:.:0,0,0	./.:1,0:1:0:.:.:0,0,0	1|1:0,29:29:87:1|1:189_G_A:1305,87,0:189	1|1:0,43:43:99:1|1:189_G_A:1915,129,0:189	./.	1|1:0,2:2:6:1|1:189_G_A:90,6,0:189	./.	1|1:0,3:3:9:1|1:189_G_A:135,9,0:189	1|1:0,2:2:6:1|1:189_G_A:90,6,0:189	1|1:0,4:4:12:1|1:189_G_A:180,12,0:189	1|1:0,4:4:12:1|1:189_G_A:180,12,0:189	./.:1,0:1:0:.:.:0,0,0	1|1:0,2:2:6:1|1:189_G_A:90,6,0:189	./.:1,0:1:0:.:.:0,0,0	1|1:0,3:3:9:1|1:189_G_A:135,9,0:189	1|1:0,7:7:21:1|1:189_G_A:315,21,0:189	1|1:0,6:6:18:1|1:189_G_A:270,18,0:189	./.	1|1:0,1:1:3:1|1:189_G_A:45,3,0:189	./.:2,0:2:0:.:.:0,0,0	1|1:0,2:2:6:1|1:189_G_A:90,6,0:189	1|1:0,1:1:3:1|1:189_G_A:45,3,0:189	1|1:0,4:4:12:1|1:189_G_A:180,12,0:189	./.	1|1:0,2:2:6:1|1:189_G_A:90,6,0:189	1|1:0,2:2:6:1|1:189_G_A:90,6,0:189	0|1:1,1:2:39:0|1:189_G_A:39,0,39:189	0|1:2,7:9:63:0|1:189_G_A:288,0,63:189	./.:1,0:1:0:.:.:0,0,0	./.:1,0:1:0:.:.:0,0,0	1|1:0,5:5:15:1|1:189_G_A:225,15,0:189	./.:1,0:1:0:.:.:0,0,0
Unigene13753_All	197	.	A	G	6218.47	PASS	AC=40;AF=0.952;AN=42;BaseQRankSum=2.02;DP=152;ExcessHet=0.1072;FS=5.143;InbreedingCoeff=0.2973;MLEAC=58;MLEAF=1.00;MQ=60.00;MQRankSum=0.00;QD=32.89;ReadPosRankSum=2.25;SOR=0.891	GT:AD:DP:GQ:PGT:PID:PL:PS	./.:2,0:2:0:.:.:0,0,0	1|1:0,4:4:12:1|1:189_G_A:180,12,0:189	./.:1,0:1:0:.:.:0,0,0	./.	1/1:2,27:29:38:.:.:1000,38,0	1|1:0,42:42:99:1|1:189_G_A:1890,126,0:189	./.	1|1:0,2:2:6:1|1:189_G_A:90,6,0:189	./.	1|1:0,3:3:9:1|1:189_G_A:135,9,0:189	1|1:0,2:2:6:1|1:189_G_A:90,6,0:189	1|1:0,4:4:12:1|1:189_G_A:180,12,0:189	1|1:0,4:4:12:1|1:189_G_A:180,12,0:189	./.:1,0:1:0:.:.:0,0,0	1|1:0,2:2:6:1|1:189_G_A:90,6,0:189	./.:1,0:1:0:.:.:0,0,0	1|1:0,5:5:15:1|1:189_G_A:225,15,0:189	1|1:0,8:8:24:1|1:189_G_A:360,24,0:189	1|1:0,6:6:18:1|1:189_G_A:270,18,0:189	./.	1|1:0,2:2:6:1|1:189_G_A:90,6,0:189	./.:2,0:2:0:.:.:0,0,0	1|1:0,2:2:6:1|1:189_G_A:90,6,0:189	1|1:0,2:2:6:1|1:189_G_A:90,6,0:189	1|1:0,4:4:12:1|1:189_G_A:180,12,0:189	./.	1|1:0,2:2:6:1|1:189_G_A:90,6,0:189	1|1:0,2:2:6:1|1:189_G_A:90,6,0:189	0|1:1,1:2:39:0|1:189_G_A:39,0,39:189	0|1:2,7:9:63:0|1:189_G_A:288,0,63:189	./.:1,0:1:0:.:.:0,0,0	./.:1,0:1:0:.:.:0,0,0	1|1:0,5:5:15:1|1:189_G_A:225,15,0:189	./.:1,0:1:0:.:.:0,0,0
Unigene13753_All	198	.	C	T	6523.48	PASS	AC=40;AF=0.952;AN=42;BaseQRankSum=-1.150e+00;DP=152;ExcessHet=0.1072;FS=7.697;InbreedingCoeff=0.2973;MLEAC=58;MLEAF=1.00;MQ=60.00;MQRankSum=0.00;QD=30.20;ReadPosRankSum=1.53;SOR=0.838	GT:AD:DP:GQ:PGT:PID:PL:PS	./.:2,0:2:0:.:.:0,0,0	1|1:0,4:4:12:1|1:189_G_A:180,12,0:189	./.:1,0:1:0:.:.:0,0,0	./.	1|1:0,29:29:87:1|1:189_G_A:1305,87,0:189	1|1:0,42:42:99:1|1:189_G_A:1890,126,0:189	./.	1|1:0,2:2:6:1|1:189_G_A:90,6,0:189	./.	1|1:0,3:3:9:1|1:189_G_A:135,9,0:189	1|1:0,2:2:6:1|1:189_G_A:90,6,0:189	1|1:0,4:4:12:1|1:189_G_A:180,12,0:189	1|1:0,4:4:12:1|1:189_G_A:180,12,0:189	./.:1,0:1:0:.:.:0,0,0	1|1:0,2:2:6:1|1:189_G_A:90,6,0:189	./.:1,0:1:0:.:.:0,0,0	1|1:0,5:5:15:1|1:189_G_A:225,15,0:189	1|1:0,8:8:24:1|1:189_G_A:360,24,0:189	1|1:0,6:6:18:1|1:189_G_A:270,18,0:189	./.	1|1:0,2:2:6:1|1:189_G_A:90,6,0:189	./.:2,0:2:0:.:.:0,0,0	1|1:0,2:2:6:1|1:189_G_A:90,6,0:189	1|1:0,2:2:6:1|1:189_G_A:90,6,0:189	1|1:0,4:4:12:1|1:189_G_A:180,12,0:189	./.	1|1:0,2:2:6:1|1:189_G_A:90,6,0:189	1|1:0,2:2:6:1|1:189_G_A:90,6,0:189	0|1:1,1:2:39:0|1:189_G_A:39,0,39:189	0|1:2,7:9:63:0|1:189_G_A:288,0,63:189	./.:1,0:1:0:.:.:0,0,0	./.:1,0:1:0:.:.:0,0,0	1|1:0,5:5:15:1|1:189_G_A:225,15,0:189	./.:1,0:1:0:.:.:0,0,0
Unigene13753_All	439	.	C	A	3719.1	PASS	AC=23;AF=0.500;AN=46;BaseQRankSum=-4.310e-01;DP=167;ExcessHet=0.0014;FS=0.000;InbreedingCoeff=0.3304;MLEAC=33;MLEAF=0.717;MQ=60.00;MQRankSum=0.00;QD=30.74;ReadPosRankSum=0.00;SOR=0.839	GT:AD:DP:GQ:PL	./.:.:0:0:0,0,0	0/0:1,0:1:3:0,3,39	0/1:1,3:4:33:122,0,33	0/0:3,0:3:9:0,9,96	0/0:17,0:17:51:0,51,724	1/1:0,58:58:99:1776,174,0	./.	./.	1/1:0,2:2:6:90,6,0	./.	1/1:0,2:2:6:90,6,0	1/1:0,3:3:9:94,9,0	0/1:1,4:5:30:164,0,30	./.	0/0:1,0:1:3:0,3,45	0/0:1,0:1:3:0,3,29	0/1:1,4:5:30:124,0,30	1/1:0,6:6:18:229,18,0	1/1:0,6:6:18:227,18,0	./.	0/0:5,0:5:15:0,15,184	0/0:1,0:1:3:0,3,45	./.:1,0:1:0:0,0,0	0/1:4,6:10:99:158,0,109	./.	1/1:0,2:2:6:49,6,0	0/0:1,0:1:3:0,3,16	./.:1,0:1:0:0,0,0	0/1:2,4:6:72:121,0,72	0/0:5,0:5:15:0,15,168	./.	1/1:0,3:3:9:134,9,0	1/1:0,9:9:27:283,27,0	./.:1,0:1:0:0,0,0
Unigene13753_All	688	.	G	C	5834.12	PASS	AC=35;AF=0.795;AN=44;BaseQRankSum=0.00;DP=223;ExcessHet=4.4461;FS=7.338;InbreedingCoeff=-0.0042;MLEAC=46;MLEAF=1.00;MQ=60.00;MQRankSum=0.00;QD=29.61;ReadPosRankSum=0.328;SOR=0.746	GT:AD:DP:GQ:PL	./.:3,0:3:0:0,0,38	./.:4,0:4:0:0,0,87	./.:3,0:3:0:0,0,39	0/1:4,2:6:31:31,0,103	1/1:0,17:17:51:637,51,0	1/1:1,51:52:99:1601,146,0	./.	1/1:0,3:3:9:79,9,0	1/1:0,10:10:30:408,30,0	1/1:0,3:3:9:93,9,0	1/1:0,3:3:9:94,9,0	1/1:0,2:2:6:88,6,0	0/1:5,3:8:99:110,0,200	./.:2,0:2:0:0,0,0	./.:3,0:3:0:0,0,45	./.	0/1:5,7:12:99:237,0,188	1/1:0,5:5:15:224,15,0	1/1:0,7:7:21:273,21,0	./.:1,0:1:0:0,0,0	0/1:3,4:7:73:157,0,73	./.	./.	0/1:3,6:9:51:161,0,51	0/1:4,3:7:99:112,0,118	1/1:0,9:9:27:314,27,0	./.:5,0:5:0:0,0,78	0/1:1,2:3:36:81,0,36	0/1:5,3:8:99:110,0,200	0/1:2,4:6:72:121,0,72	./.	1/1:0,3:3:9:134,9,0	1/1:0,13:13:39:460,39,0	1/1:0,4:4:12:139,12,0
Unigene13753_All	707	.	T	C	5856.01	PASS	AC=35;AF=0.761;AN=46;BaseQRankSum=0.135;DP=228;ExcessHet=1.8934;FS=4.466;InbreedingCoeff=0.0314;MLEAC=45;MLEAF=0.978;MQ=60.00;MQRankSum=0.00;QD=29.73;ReadPosRankSum=0.135;SOR=1.082	GT:AD:DP:GQ:PGT:PID:PL:PS	./.:3,0:3:0:.:.:0,0,53	./.:5,0:5:0:.:.:0,0,125	./.:3,0:3:0:.:.:0,0,42	0/1:4,2:6:31:.:.:31,0,121	1/1:0,19:19:57:.:.:704,57,0	1/1:0,57:57:99:.:.:1854,170,0	./.	1/1:0,3:3:9:.:.:94,9,0	1/1:0,9:9:27:.:.:363,27,0	1|1:0,2:2:6:1|1:707_T_C:90,6,0:707	1/1:0,3:3:9:.:.:134,9,0	1/1:0,2:2:6:.:.:90,6,0	0/1:4,3:7:99:.:.:113,0,158	./.:2,0:2:0:.:.:0,0,0	0/0:1,0:1:3:.:.:0,3,45	./.	0/1:5,7:12:99:.:.:237,0,188	1/1:0,3:3:9:.:.:99,9,0	1/1:0,6:6:18:.:.:263,18,0	./.:1,0:1:0:.:.:0,0,0	0/1:3,5:8:66:.:.:200,0,66	./.:1,0:1:0:.:.:0,0,0	./.:1,0:1:0:.:.:0,0,0	0/1:2,5:7:28:.:.:162,0,28	0/1:5,3:8:54:.:.:54,0,120	1/1:0,9:9:27:.:.:316,27,0	./.:5,0:5:0:.:.:0,0,94	0/1:4,2:6:72:.:.:72,0,81	0/1:6,2:8:49:.:.:49,0,204	0/1:3,3:6:76:.:.:116,0,76	./.	1/1:0,3:3:9:.:.:134,9,0	1/1:0,10:10:30:.:.:384,30,0	1/1:0,3:3:9:.:.:134,9,0
Unigene13753_All	712	.	A	G	71.28	PASS	AC=2;AF=0.034;AN=58;DP=200;ExcessHet=0.0000;FS=0.000;InbreedingCoeff=0.1830;MLEAC=1;MLEAF=0.017;MQ=60.00;QD=34.18;SOR=0.693	GT:AD:DP:GQ:PGT:PID:PL:PS	0/0:2,0:2:6:.:.:0,6,87	0/0:5,0:5:9:.:.:0,9,135	0/0:4,0:4:9:.:.:0,9,135	./.:5,0:5:0:.:.:0,0,91	0/0:18,0:18:54:.:.:0,54,643	0/0:44,0:44:99:.:.:0,120,1800	./.	0/0:3,0:3:9:.:.:0,9,78	0/0:9,0:9:27:.:.:0,27,331	1|1:0,2:2:6:1|1:707_T_C:90,6,0:707	0/0:3,0:3:9:.:.:0,9,134	0/0:2,0:2:3:.:.:0,3,45	0/0:7,0:7:18:.:.:0,18,270	0/0:1,0:1:3:.:.:0,3,29	0/0:1,0:1:3:.:.:0,3,45	./.	0/0:13,0:13:36:.:.:0,36,540	0/0:2,0:2:6:.:.:0,6,90	0/0:4,0:4:12:.:.:0,12,163	0/0:1,0:1:3:.:.:0,3,16	0/0:8,0:8:24:.:.:0,24,290	0/0:1,0:1:3:.:.:0,3,29	0/0:1,0:1:3:.:.:0,3,29	./.:9,0:9:0:.:.:0,0,134	0/0:10,0:10:27:.:.:0,27,405	0/0:8,0:8:21:.:.:0,21,315	0/0:5,0:5:15:.:.:0,15,176	0/0:6,0:6:18:.:.:0,18,180	0/0:8,0:8:18:.:.:0,18,270	0/0:5,0:5:15:.:.:0,15,168	./.	0/0:4,0:4:12:.:.:0,12,111	0/0:6,0:6:12:.:.:0,12,180	0/0:2,0:2:6:.:.:0,6,74
Unigene13753_All	849	.	G	C	7294.98	PASS	AC=48;AF=0.923;AN=52;DP=211;ExcessHet=0.0000;FS=0.000;InbreedingCoeff=0.7104;MLEAC=61;MLEAF=1.00;MQ=60.00;QD=33.92;SOR=0.864	GT:AD:DP:GQ:PL	./.:2,0:2:0:0,0,0	0/0:4,0:4:12:0,12,162	0/0:2,0:2:6:0,6,49	1/1:0,5:5:15:201,15,0	1/1:0,13:13:39:503,39,0	1/1:0,39:39:99:1217,117,0	./.	1/1:0,3:3:9:134,9,0	1/1:0,12:12:36:457,36,0	./.	1/1:0,6:6:18:208,18,0	1/1:0,4:4:12:139,12,0	1/1:0,15:15:45:471,45,0	./.	1/1:0,3:3:9:74,9,0	./.	1/1:0,13:13:39:496,39,0	1/1:0,7:7:21:233,21,0	1/1:0,10:10:30:287,30,0	1/1:0,3:3:9:94,9,0	1/1:0,6:6:18:208,18,0	./.	./.	1/1:0,4:4:12:179,12,0	1/1:0,6:6:18:228,18,0	1/1:0,6:6:18:269,18,0	1/1:0,2:2:6:90,6,0	1/1:0,6:6:18:188,18,0	1/1:0,7:7:21:273,21,0	1/1:0,12:12:36:361,36,0	./.	1/1:0,6:6:18:229,18,0	1/1:0,8:8:24:278,24,0	1/1:0,4:4:12:99,12,0
Unigene13753_All	893	.	A	T	3968.08	PASS	AC=26;AF=0.500;AN=52;BaseQRankSum=0.00;DP=211;ExcessHet=0.0015;FS=5.774;InbreedingCoeff=0.4051;MLEAC=33;MLEAF=0.635;MQ=60.00;MQRankSum=0.00;QD=27.75;ReadPosRankSum=-1.890e-01;SOR=0.731	GT:AD:DP:GQ:PL	0/0:1,0:1:3:0,3,20	0/0:3,0:3:9:0,9,109	0/0:2,0:2:6:0,6,74	0/0:5,0:5:15:0,15,209	0/0:12,0:12:36:0,36,423	1/1:0,36:36:99:1101,108,0	./.	1/1:0,3:3:9:94,9,0	1/1:0,10:10:30:392,30,0	./.	1/1:0,3:3:9:94,9,0	1/1:0,5:5:15:184,15,0	0/1:7,9:16:99:235,0,145	./.	0/0:3,0:3:9:0,9,66	0/0:1,0:1:3:0,3,16	0/1:8,3:11:66:66,0,245	1/1:0,7:7:21:273,21,0	1/1:0,8:8:24:278,24,0	0/1:2,2:4:37:37,0,37	0/0:8,0:8:21:0,21,315	./.	./.:1,0:1:0:0,0,0	0/1:1,7:8:21:249,0,21	0/0:8,0:8:24:0,24,250	1/1:0,7:7:21:313,21,0	./.:2,0:2:0:0,0,0	./.:5,0:5:0:0,0,54	0/1:3,3:6:99:116,0,116	0/0:9,0:9:24:0,24,360	./.	0/1:3,2:5:75:75,0,79	1/1:0,10:10:30:327,30,0	1/1:0,4:4:12:99,12,0
Unigene13753_All	942	.	G	A	5081.8	PASS	AC=30;AF=0.536;AN=56;BaseQRankSum=0.366;DP=193;ExcessHet=0.0005;FS=2.162;InbreedingCoeff=0.4196;MLEAC=36;MLEAF=0.643;MQ=60.00;MQRankSum=0.00;QD=32.71;ReadPosRankSum=0.00;SOR=0.455	GT:AD:DP:GQ:PGT:PID:PL:PS	0/0:1,0:1:3:.:.:0,3,29	0/0:3,0:3:9:.:.:0,9,94	0/0:1,0:1:3:.:.:0,3,38	0/0:7,0:7:21:.:.:0,21,233	0/0:16,0:16:48:.:.:0,48,584	1|1:0,42:42:99:1|1:942_G_A:1796,126,0:942	./.	1|1:0,2:2:6:1|1:942_G_A:90,6,0:942	1|1:0,5:5:15:1|1:942_G_A:218,15,0:942	./.	1|1:0,3:3:9:1|1:942_G_A:135,9,0:942	1|1:0,4:4:12:1|1:942_G_A:180,12,0:942	0/1:2,7:9:63:.:.:215,0,63	./.	0/0:2,0:2:6:.:.:0,6,49	0/0:2,0:2:6:.:.:0,6,74	0/1:5,2:7:68:.:.:68,0,181	1|1:0,6:6:18:1|1:942_G_A:264,18,0:942	1|1:0,5:5:15:1|1:942_G_A:225,15,0:942	0|1:1,2:3:36:0|1:942_G_A:81,0,36:942	0/0:8,0:8:21:.:.:0,21,315	./.	1|1:0,2:2:6:1|1:942_G_A:90,6,0:942	1|1:0,9:9:27:1|1:942_G_A:405,27,0:942	0/0:9,0:9:27:.:.:0,27,258	1|1:0,10:10:30:1|1:942_G_A:418,30,0:942	1|1:0,2:2:6:1|1:942_G_A:90,6,0:942	0/1:2,2:4:37:.:.:37,0,78	0/1:5,4:9:99:.:.:152,0,141	0/0:6,0:6:18:.:.:0,18,240	./.	0|1:2,2:4:78:0|1:942_G_A:78,0,78:942	1|1:0,11:11:33:1|1:942_G_A:495,33,0:942	./.
Unigene13753_All	950	.	T	C	6554.67	PASS	AC=39;AF=0.722;AN=54;BaseQRankSum=0.00;DP=193;ExcessHet=0.0359;FS=1.017;InbreedingCoeff=0.1985;MLEAC=48;MLEAF=0.889;MQ=60.00;MQRankSum=0.00;QD=35.00;ReadPosRankSum=0.00;SOR=0.556	GT:AD:DP:GQ:PGT:PID:PL:PS	0/0:1,0:1:3:.:.:0,3,29	1/1:0,3:3:9:.:.:94,9,0	0/0:1,0:1:3:.:.:0,3,38	0/1:1,6:7:24:.:.:190,0,24	0/0:16,0:16:42:.:.:0,42,630	1|1:0,42:42:99:1|1:942_G_A:1825,126,0:942	./.	1|1:0,3:3:9:1|1:942_G_A:134,9,0:942	1|1:0,5:5:15:1|1:942_G_A:218,15,0:942	./.:1,0:1:0:.:.:0,0,0	1|1:0,3:3:9:1|1:942_G_A:135,9,0:942	1|1:0,4:4:12:1|1:942_G_A:180,12,0:942	1/1:0,8:8:24:.:.:360,24,0	./.	0/0:1,0:1:3:.:.:0,3,45	./.:2,0:2:0:.:.:0,0,0	0/1:1,6:7:20:.:.:248,0,20	1|1:0,5:5:15:1|1:942_G_A:225,15,0:942	1|1:0,5:5:15:1|1:942_G_A:225,15,0:942	0|1:1,2:3:36:0|1:942_G_A:81,0,36:942	0/1:4,4:8:99:.:.:115,0,115	./.	1|1:0,2:2:6:1|1:942_G_A:90,6,0:942	1|1:0,9:9:27:1|1:942_G_A:405,27,0:942	0/1:4,5:9:99:.:.:117,0,112	1|1:0,9:9:27:1|1:942_G_A:405,27,0:942	1|1:0,2:2:6:1|1:942_G_A:90,6,0:942	1/1:0,4:4:12:.:.:180,12,0	1/1:0,9:9:27:.:.:364,27,0	0/1:2,3:5:74:.:.:119,0,74	./.	0|1:2,2:4:78:0|1:942_G_A:78,0,78:942	1|1:0,11:11:33:1|1:942_G_A:495,33,0:942	./.
Unigene13753_All	1003	.	T	G	3072.21	PASS	AC=24;AF=0.500;AN=48;BaseQRankSum=0.00;DP=182;ExcessHet=0.0001;FS=4.176;InbreedingCoeff=0.4414;MLEAC=32;MLEAF=0.667;MQ=60.00;MQRankSum=0.00;QD=28.19;ReadPosRankSum=1.28;SOR=0.544	GT:AD:DP:GQ:PL	0/0:2,0:2:3:0,3,45	./.	./.:2,0:2:0:0,0,0	0/0:9,0:9:27:0,27,247	0/0:19,0:19:54:0,54,810	1/1:0,33:33:99:1039,99,0	./.	./.:2,0:2:0:0,0,0	1/1:0,2:2:6:90,6,0	1/1:0,2:2:6:49,6,0	1/1:0,4:4:12:179,12,0	1/1:0,4:4:12:163,12,0	0/1:2,6:8:66:164,0,66	./.	0/0:1,0:1:3:0,3,45	0/0:3,0:3:9:0,9,66	./.:5,0:5:0:0,0,134	1/1:0,5:5:15:123,15,0	1/1:0,3:3:9:134,9,0	./.:1,0:1:0:0,0,0	0/0:5,0:5:15:0,15,168	0/0:1,0:1:3:0,3,16	1/1:0,4:4:12:139,12,0	0/1:3,12:15:49:352,0,49	0/0:9,0:9:27:0,27,267	1/1:0,7:7:21:216,21,0	0/1:4,2:6:31:31,0,81	./.:1,0:1:0:0,0,0	0/1:4,4:8:75:75,0,115	0/0:9,0:9:27:0,27,267	./.	0/0:1,0:1:3:0,3,29	1/1:0,8:8:24:278,24,0	./.:1,0:1:0:0,0,0
Unigene13753_All	1138	.	G	A	979.4	PASS	AC=10;AF=0.179;AN=56;BaseQRankSum=0.00;DP=181;ExcessHet=4.2320;FS=0.000;InbreedingCoeff=-0.2333;MLEAC=13;MLEAF=0.232;MQ=60.00;MQRankSum=0.00;QD=13.06;ReadPosRankSum=-1.890e-01;SOR=0.628	GT:AD:DP:GQ:PL	./.	0/0:3,0:3:9:0,9,117	./.:.:0:0:0,0,0	0/1:3,3:6:76:117,0,76	0/0:12,0:12:36:0,36,413	0/0:34,0:34:99:0,99,1170	./.	0/0:2,0:2:6:0,6,49	0/0:4,0:4:12:0,12,135	0/0:3,0:3:9:0,9,78	0/0:4,0:4:12:0,12,123	0/0:4,0:4:12:0,12,139	0/1:3,4:7:73:78,0,73	0/1:1,2:3:20:40,0,20	0/0:1,0:1:3:0,3,16	0/0:1,0:1:3:0,3,16	0/1:3,8:11:61:205,0,61	0/0:3,0:3:9:0,9,66	0/0:7,0:7:21:0,21,217	./.:4,0:4:0:0,0,49	0/1:3,3:6:76:76,0,76	0/1:5,2:7:28:28,0,123	0/0:1,0:1:3:0,3,29	0/1:5,5:10:99:114,0,194	0/1:5,8:13:99:199,0,105	0/0:4,0:4:12:0,12,179	0/0:4,0:4:12:0,12,139	0/1:2,3:5:34:79,0,34	0/1:5,2:7:69:69,0,123	./.:5,0:5:0:0,0,54	./.	0/0:2,0:2:6:0,6,49	0/0:4,0:4:12:0,12,123	0/0:2,0:2:6:0,6,61
Unigene13753_All	1437	.	G	C	3231.24	PASS	AC=25;AF=0.521;AN=48;BaseQRankSum=0.00;DP=186;ExcessHet=0.0000;FS=5.954;InbreedingCoeff=0.5721;MLEAC=31;MLEAF=0.646;MQ=60.00;MQRankSum=0.00;QD=31.37;ReadPosRankSum=0.00;SOR=1.199	GT:AD:DP:GQ:PL	0/0:4,0:4:12:0,12,171	0/0:7,0:7:21:0,21,261	0/0:5,0:5:15:0,15,215	0/0:7,0:7:21:0,21,164	0/0:18,0:18:54:0,54,605	1/1:0,44:44:99:1388,132,0	./.	1/1:0,6:6:18:188,18,0	1/1:0,3:3:9:94,9,0	./.:1,0:1:0:0,0,0	1/1:0,3:3:9:134,9,0	1/1:0,3:3:9:134,9,0	./.:4,0:4:0:0,0,49	0/1:1,2:3:36:81,0,36	0/0:3,0:3:9:0,9,134	./.	./.:3,0:3:0:0,0,45	1/1:0,6:6:18:229,18,0	1/1:0,8:8:24:276,24,0	./.	0/0:5,0:5:15:0,15,155	0/0:5,0:5:15:0,15,184	./.:1,0:1:0:0,0,0	0/1:3,2:5:34:34,0,119	0/0:6,0:6:15:0,15,225	./.:1,0:1:0:0,0,0	1/1:0,4:4:12:99,12,0	1/1:0,2:2:6:90,6,0	0/1:4,6:10:69:198,0,69	0/0:9,0:9:27:0,27,319	./.	./.	1/1:0,4:4:12:179,12,0	1/1:0,2:2:6:90,6,0
Unigene13753_All	2217	.	G	C	85.12	PASS	AC=1;AF=0.017;AN=58;BaseQRankSum=0.619;DP=178;ExcessHet=0.0000;FS=0.000;InbreedingCoeff=-0.0758;MLEAC=1;MLEAF=0.017;MQ=60.00;MQRankSum=0.00;QD=10.64;ReadPosRankSum=-9.920e-01;SOR=0.818	GT:AD:DP:GQ:PL	0/0:1,0:1:3:0,3,42	0/0:3,0:3:9:0,9,118	./.	0/1:5,3:8:98:98,0,160	0/0:34,0:34:81:0,81,1215	0/0:38,0:38:99:0,102,1530	0/0:1,0:1:3:0,3,16	./.	./.	0/0:4,0:4:12:0,12,139	0/0:7,0:7:21:0,21,233	0/0:4,0:4:9:0,9,135	0/0:10,0:10:30:0,30,327	0/0:1,0:1:3:0,3,16	0/0:5,0:5:15:0,15,144	0/0:3,0:3:6:0,6,90	0/0:4,0:4:12:0,12,151	0/0:7,0:7:18:0,18,270	0/0:1,0:1:3:0,3,29	./.	0/0:4,0:4:12:0,12,107	./.	0/0:1,0:1:3:0,3,45	0/0:2,0:2:6:0,6,74	0/0:5,0:5:12:0,12,180	0/0:2,0:2:6:0,6,90	0/0:4,0:4:12:0,12,123	0/0:4,0:4:9:0,9,135	0/0:11,0:11:30:0,30,450	0/0:4,0:4:12:0,12,163	0/0:2,0:2:6:0,6,90	0/0:1,0:1:3:0,3,45	0/0:2,0:2:6:0,6,74	0/0:5,0:5:15:0,15,168
Unigene13753_All	2347	.	G	A	1863.35	PASS	AC=17;AF=0.567;AN=30;BaseQRankSum=-5.240e-01;DP=123;ExcessHet=0.0033;FS=1.838;InbreedingCoeff=0.3998;MLEAC=32;MLEAF=1.00;MQ=60.00;MQRankSum=0.00;QD=27.81;ReadPosRankSum=-5.240e-01;SOR=0.326	GT:AD:DP:GQ:PL	0/0:2,0:2:6:0,6,79	./.	./.	0/0:2,0:2:6:0,6,79	0/0:22,0:22:57:0,57,855	1/1:0,24:24:72:734,72,0	./.:1,0:1:0:0,0,0	./.	./.	./.	1/1:0,6:6:18:148,18,0	./.:1,0:1:0:0,0,0	0/1:2,2:4:37:37,0,78	./.:1,0:1:0:0,0,0	1/1:0,5:5:15:144,15,0	./.	./.:6,0:6:0:0,0,90	1/1:0,5:5:15:144,15,0	./.:1,0:1:0:0,0,0	./.	0/0:3,0:3:9:0,9,78	./.:.:0:0:0,0,0	./.	0/1:3,2:5:34:34,0,79	0/1:1,4:5:30:124,0,30	./.:1,0:1:0:0,0,0	0/0:6,0:6:18:0,18,140	./.	./.:2,0:2:0:0,0,0	./.:5,0:5:0:0,0,94	1/1:0,6:6:18:188,18,0	./.	1/1:0,2:2:6:90,6,0	1/1:0,5:5:15:144,15,0
Unigene5291_All	366	.	C	T	1611.38	PASS	AC=1;AF=0.015;AN=68;BaseQRankSum=0.756;DP=608;ExcessHet=0.0000;FS=0.000;InbreedingCoeff=-0.0244;MLEAC=1;MLEAF=0.015;MQ=60.00;MQRankSum=0.00;QD=15.64;ReadPosRankSum=0.885;SOR=0.655	GT:AD:DP:GQ:PL	0/0:10,0:10:30:0,30,409	0/0:20,0:20:54:0,54,810	0/0:4,0:4:12:0,12,125	0/0:44,0:44:99:0,104,1302	0/1:51,52:103:99:1627,0,1555	0/0:42,0:42:99:0,99,1292	0/0:3,0:3:9:0,9,94	0/0:15,0:15:45:0,45,483	0/0:26,0:26:75:0,75,1125	0/0:9,0:9:10:0,10,302	0/0:24,0:24:60:0,60,900	0/0:13,0:13:36:0,36,540	0/0:15,0:15:45:0,45,467	0/0:10,0:10:30:0,30,327	0/0:18,0:18:48:0,48,720	0/0:12,0:12:36:0,36,401	0/0:10,0:10:30:0,30,408	0/0:14,0:14:42:0,42,426	0/0:17,0:17:51:0,51,505	0/0:10,0:10:30:0,30,352	0/0:15,0:15:45:0,45,543	0/0:9,0:9:27:0,27,267	0/0:14,0:14:42:0,42,478	0/0:15,0:15:45:0,45,551	0/0:16,0:16:45:0,45,675	0/0:20,0:20:60:0,60,615	0/0:16,0:16:45:0,45,675	0/0:7,0:7:18:0,18,270	0/0:14,0:14:39:0,39,585	0/0:17,0:17:51:0,51,625	0/0:1,0:1:3:0,3,45	0/0:18,0:18:54:0,54,613	0/0:15,0:15:45:0,45,495	0/0:12,0:12:33:0,33,495
Unigene5291_All	901	.	T	A	49.49	PASS	AC=1;AF=0.015;AN=66;BaseQRankSum=-1.383e+00;DP=696;ExcessHet=0.0000;FS=0.000;InbreedingCoeff=-0.0262;MLEAC=1;MLEAF=0.015;MQ=60.00;MQRankSum=0.00;QD=12.37;ReadPosRankSum=0.00;SOR=0.105	GT:AD:DP:GQ:PL	./.:8,0:8:0:0,0,240	0/0:19,0:19:51:0,51,765	0/1:2,2:4:65:65,0,77	0/0:44,0:44:99:0,104,1302	0/0:55,0:55:99:0,120,1800	0/0:40,0:40:99:0,99,1436	0/0:5,0:5:15:0,15,144	0/0:19,0:19:57:0,57,610	0/0:26,0:26:69:0,69,1035	0/0:17,0:17:48:0,48,720	0/0:33,0:33:96:0,96,1440	0/0:19,0:19:57:0,57,594	0/0:28,0:28:81:0,81,844	0/0:11,0:11:33:0,33,372	0/0:18,0:18:54:0,54,605	0/0:11,0:11:27:0,27,405	0/0:19,0:19:57:0,57,674	0/0:25,0:25:69:0,69,1035	0/0:21,0:21:54:0,54,810	0/0:2,0:2:6:0,6,49	0/0:18,0:18:51:0,51,765	0/0:10,0:10:27:0,27,405	0/0:15,0:15:39:0,39,585	0/0:36,0:36:99:0,102,1135	0/0:27,0:27:81:0,81,912	0/0:22,0:22:60:0,60,900	0/0:12,0:12:36:0,36,481	0/0:20,0:20:60:0,60,667	0/0:21,0:21:60:0,60,900	0/0:22,0:22:63:0,63,704	0/0:10,0:10:30:0,30,319	0/0:14,0:14:42:0,42,438	0/0:20,0:20:60:0,60,687	0/0:24,0:24:72:0,72,737
Unigene5291_All	960	.	C	G	14261.4	PASS	AC=38;AF=0.576;AN=66;BaseQRankSum=-2.960e-01;DP=629;ExcessHet=0.0007;FS=10.931;InbreedingCoeff=0.4806;MLEAC=39;MLEAF=0.591;MQ=60.00;MQRankSum=0.00;QD=28.94;ReadPosRankSum=0.515;SOR=0.425	GT:AD:DP:GQ:PGT:PID:PL:PS	0/0:5,0:5:15:.:.:0,15,205	0/0:13,0:13:30:.:.:0,30,450	0/0:6,0:6:18:.:.:0,18,244	0/0:44,0:44:99:.:.:0,104,1302	0/0:55,0:55:99:.:.:0,120,1800	1|1:0,35:35:99:1|1:960_C_G:1564,105,0:960	1|1:0,6:6:18:1|1:960_C_G:270,18,0:960	1|1:0,16:16:48:1|1:960_C_G:720,48,0:960	1|1:0,23:23:69:1|1:960_C_G:1031,69,0:960	1|1:0,19:19:57:1|1:960_C_G:855,57,0:960	1|1:0,26:26:78:1|1:960_C_G:1170,78,0:960	1|1:0,14:14:42:1|1:960_C_G:630,42,0:960	0|1:8,9:17:99:0|1:960_C_G:354,0,309:960	0|1:5,8:13:99:0|1:960_C_G:321,0,186:960	0/0:20,0:20:60:.:.:0,60,707	0/0:8,0:8:24:.:.:0,24,302	1|1:1,18:19:47:1|1:960_C_G:800,47,0:960	1|1:0,24:24:72:1|1:960_C_G:1080,72,0:960	0|1:9,7:16:99:0|1:960_C_G:267,0,357:960	1|1:0,3:3:9:1|1:960_C_G:135,9,0:960	0|1:6,6:12:99:0|1:960_C_G:234,0,234:960	1|1:0,11:11:33:1|1:960_C_G:495,33,0:960	1|1:0,13:13:39:1|1:960_C_G:585,39,0:960	1|1:0,22:22:66:1|1:960_C_G:990,66,0:960	0/0:28,0:28:81:.:.:0,81,1215	0/0:26,0:26:33:.:.:0,33,762	0|1:9,5:14:99:0|1:960_C_G:157,0,363:960	0|1:9,13:22:99:0|1:960_C_G:519,0,339:960	0/0:19,0:19:54:.:.:0,54,810	0|1:11,8:19:99:0|1:960_C_G:303,0,438:960	./.:8,0:8:0:.:.:0,0,172	0|1:9,6:15:99:0|1:960_C_G:225,0,360:960	1|1:0,19:19:57:1|1:960_C_G:814,57,0:960	1|1:0,16:16:48:1|1:960_C_G:716,48,0:960
Unigene5291_All	961	.	C	A	14261.4	PASS	AC=38;AF=0.576;AN=66;BaseQRankSum=0.280;DP=630;ExcessHet=0.0007;FS=10.931;InbreedingCoeff=0.4806;MLEAC=39;MLEAF=0.591;MQ=60.00;MQRankSum=0.00;QD=28.54;ReadPosRankSum=0.573;SOR=0.425	GT:AD:DP:GQ:PGT:PID:PL:PS	0/0:5,0:5:15:.:.:0,15,205	0/0:13,0:13:30:.:.:0,30,450	0/0:6,0:6:18:.:.:0,18,244	0/0:44,0:44:99:.:.:0,104,1302	0/0:55,0:55:99:.:.:0,120,1800	1|1:0,35:35:99:1|1:960_C_G:1564,105,0:960	1|1:0,6:6:18:1|1:960_C_G:270,18,0:960	1|1:0,16:16:48:1|1:960_C_G:720,48,0:960	1|1:0,23:23:69:1|1:960_C_G:1031,69,0:960	1|1:0,19:19:57:1|1:960_C_G:855,57,0:960	1|1:0,26:26:78:1|1:960_C_G:1170,78,0:960	1|1:0,14:14:42:1|1:960_C_G:630,42,0:960	0|1:8,9:17:99:0|1:960_C_G:354,0,309:960	0|1:5,8:13:99:0|1:960_C_G:321,0,186:960	0/0:20,0:20:60:.:.:0,60,707	0/0:8,0:8:24:.:.:0,24,302	1|1:1,18:19:47:1|1:960_C_G:800,47,0:960	1|1:0,24:24:72:1|1:960_C_G:1080,72,0:960	0|1:9,7:16:99:0|1:960_C_G:267,0,357:960	1|1:0,3:3:9:1|1:960_C_G:135,9,0:960	0|1:6,6:12:99:0|1:960_C_G:234,0,234:960	1|1:0,11:11:33:1|1:960_C_G:495,33,0:960	1|1:0,13:13:39:1|1:960_C_G:585,39,0:960	1|1:0,22:22:66:1|1:960_C_G:990,66,0:960	0/0:28,0:28:81:.:.:0,81,1215	0/0:26,0:26:33:.:.:0,33,762	0|1:9,5:14:99:0|1:960_C_G:157,0,363:960	0|1:9,13:22:99:0|1:960_C_G:519,0,339:960	0/0:19,0:19:54:.:.:0,54,810	0|1:11,8:19:99:0|1:960_C_G:303,0,438:960	./.:8,0:8:0:.:.:0,0,172	0|1:9,6:15:99:0|1:960_C_G:225,0,360:960	1|1:0,19:19:57:1|1:960_C_G:814,57,0:960	1|1:0,16:16:48:1|1:960_C_G:716,48,0:960
Unigene5291_All	983	.	G	T	11932.6	PASS	AC=39;AF=0.591;AN=66;BaseQRankSum=0.924;DP=669;ExcessHet=0.0054;FS=2.371;InbreedingCoeff=0.4212;MLEAC=40;MLEAF=0.606;MQ=60.00;MQRankSum=0.00;QD=27.37;ReadPosRankSum=-3.400e-02;SOR=0.581	GT:AD:DP:GQ:PL	./.:5,0:5:0:0,0,143	0/0:9,0:9:27:0,27,335	0/0:7,0:7:21:0,21,284	0/0:44,0:44:99:0,104,1302	0/0:55,0:55:99:0,120,1800	1/1:0,35:35:99:1096,105,0	1/1:0,6:6:18:229,18,0	1/1:0,17:17:51:599,51,0	1/1:0,26:26:78:944,78,0	1/1:0,22:22:66:744,66,0	1/1:0,28:28:84:1093,84,0	1/1:0,15:15:45:471,45,0	0/1:9,10:19:99:191,0,235	0/1:8,6:14:99:170,0,196	0/0:24,0:24:72:0,72,797	0/0:8,0:8:24:0,24,318	1/1:0,19:19:57:594,57,0	1/1:0,30:30:90:1022,90,0	0/1:10,9:19:99:266,0,254	1/1:0,4:4:12:139,12,0	0/1:7,6:13:99:230,0,188	1/1:0,15:15:45:511,45,0	1/1:0,17:17:51:601,51,0	1/1:0,17:17:51:561,51,0	0/0:33,0:33:96:0,96,1440	0/0:28,0:28:35:0,35,794	0/1:7,3:10:99:104,0,203	0/1:8,14:22:99:366,0,196	0/0:19,0:19:48:0,48,720	0/1:13,10:23:99:255,0,342	0/1:4,2:6:32:32,0,106	0/1:12,10:22:99:342,0,335	1/1:0,22:22:66:784,66,0	1/1:0,15:15:45:551,45,0
Unigene5291_All	1560	.	T	C	14008	PASS	AC=39;AF=0.574;AN=68;BaseQRankSum=-1.320e-01;DP=795;ExcessHet=0.0030;FS=5.718;InbreedingCoeff=0.4316;MLEAC=39;MLEAF=0.574;MQ=60.00;MQRankSum=0.00;QD=26.73;ReadPosRankSum=-1.930e-01;SOR=0.347	GT:AD:DP:GQ:PL	0/0:1,0:1:3:0,3,45	0/0:14,0:14:30:0,30,450	0/0:6,0:6:15:0,15,225	0/0:44,0:44:99:0,104,1302	0/0:55,0:55:99:0,120,1800	1/1:0,51:51:99:1500,153,0	1/1:0,4:4:12:99,12,0	1/1:0,15:15:45:551,45,0	1/1:0,27:27:81:873,81,0	1/1:0,27:27:81:888,81,0	1/1:0,44:44:99:1489,132,0	1/1:0,21:21:63:700,63,0	0/1:13,3:16:46:46,0,438	0/1:12,12:24:99:344,0,345	0/0:26,0:26:63:0,63,945	0/0:11,0:11:33:0,33,452	1/1:0,20:20:60:695,60,0	1/1:0,17:17:51:681,51,0	0/1:12,6:18:99:215,0,383	1/1:0,10:10:30:327,30,0	0/1:13,13:26:99:422,0,424	1/1:0,10:10:30:347,30,0	1/1:0,32:32:96:1077,96,0	1/1:0,36:36:99:1215,108,0	0/0:41,0:41:99:0,102,1367	0/0:39,0:39:99:0,111,1503	0/1:7,7:14:99:191,0,191	0/1:6,3:9:67:67,0,202	0/0:26,0:26:72:0,72,1080	0/1:12,8:20:99:214,0,397	0/1:5,9:14:99:281,0,142	0/1:15,15:30:99:419,0,465	1/1:0,27:27:81:870,81,0	1/1:0,12:12:36:462,36,0
Unigene5291_All	1710	.	C	T	14234.3	PASS	AC=39;AF=0.591;AN=66;BaseQRankSum=0.981;DP=787;ExcessHet=0.0054;FS=0.720;InbreedingCoeff=0.3956;MLEAC=40;MLEAF=0.606;MQ=60.00;MQRankSum=0.00;QD=27.22;ReadPosRankSum=-3.700e-01;SOR=0.803	GT:AD:DP:GQ:PL	./.	0/0:4,0:4:12:0,12,140	0/0:1,0:1:3:0,3,29	0/0:44,0:44:99:0,104,1302	0/0:55,0:55:99:0,120,1800	1/1:0,40:40:99:1214,120,0	1/1:0,2:2:6:49,6,0	1/1:0,26:26:78:804,78,0	1/1:0,21:21:63:728,63,0	1/1:0,23:23:69:794,69,0	1/1:0,47:47:99:1643,141,0	1/1:0,16:16:48:556,48,0	0/1:11,9:20:99:263,0,272	0/1:10,6:16:99:221,0,319	0/0:26,0:26:75:0,75,1125	0/0:18,0:18:51:0,51,765	1/1:0,34:34:99:1081,102,0	1/1:0,28:28:84:813,84,0	0/1:11,14:25:99:472,0,266	1/1:0,5:5:15:224,15,0	0/1:14,13:27:99:401,0,385	1/1:0,14:14:42:466,42,0	1/1:0,23:23:69:829,69,0	1/1:0,29:29:87:1042,87,0	0/0:36,0:36:99:0,105,1575	0/0:47,0:47:96:0,96,1393	0/1:7,18:25:99:496,0,153	0/1:7,7:14:99:151,0,191	0/0:20,0:20:60:0,60,771	0/1:9,6:15:99:183,0,262	0/1:8,7:15:99:188,0,193	0/1:11,12:23:99:388,0,296	1/1:0,18:18:54:645,54,0	1/1:0,17:17:51:533,51,0
Unigene5291_All	1767	.	T	C	21255.5	PASS	AC=51;AF=0.750;AN=68;BaseQRankSum=0.459;DP=976;ExcessHet=0.0583;FS=1.258;InbreedingCoeff=0.2225;MLEAC=52;MLEAF=0.765;MQ=60.00;MQRankSum=0.00;QD=24.35;ReadPosRankSum=0.830;SOR=0.589	GT:AD:DP:GQ:PL	0/0:1,0:1:3:0,3,18	0/0:5,0:5:15:0,15,172	0/0:2,0:2:6:0,6,66	0/1:144,32:176:99:516,0,3957	0/0:55,0:55:99:0,120,1800	1/1:0,31:31:93:1002,93,0	1/1:0,2:2:6:49,6,0	1/1:0,24:24:72:915,72,0	1/1:0,22:22:66:704,66,0	1/1:0,23:23:69:789,69,0	1/1:0,45:45:99:1610,135,0	1/1:0,24:24:72:870,72,0	0/1:9,13:22:99:340,0,297	0/1:17,6:23:99:159,0,572	1/1:0,24:24:72:854,72,0	0/1:12,8:20:99:258,0,386	1/1:0,39:39:99:1369,117,0	1/1:0,26:26:78:883,78,0	0/1:12,13:25:99:392,0,286	1/1:0,10:10:30:388,30,0	1/1:0,26:26:78:1004,78,0	1/1:0,12:12:36:450,36,0	1/1:0,24:24:72:907,72,0	1/1:0,39:39:99:1382,117,0	0/1:18,12:30:99:327,0,499	1/1:0,44:44:99:1431,131,0	0/1:8,21:29:99:649,0,191	1/1:0,14:14:42:447,42,0	0/1:9,12:21:99:418,0,260	1/1:0,17:17:51:561,51,0	0/1:9,11:20:99:332,0,183	1/1:0,26:26:78:968,78,0	1/1:0,16:16:48:515,48,0	1/1:0,19:19:57:575,57,0
Unigene5291_All	1989	.	T	G	12862.9	PASS	AC=17;AF=0.250;AN=68;BaseQRankSum=-3.380e-01;DP=1205;ExcessHet=0.0583;FS=0.000;InbreedingCoeff=0.2915;MLEAC=17;MLEAF=0.250;MQ=60.00;MQRankSum=0.00;QD=24.27;ReadPosRankSum=0.966;SOR=0.659	GT:AD:DP:GQ:PL	1/1:0,9:9:27:402,27,0	1/1:0,24:24:72:1023,72,0	1/1:0,7:7:21:267,21,0	0/1:27,125:152:99:3594,0,464	1/1:0,97:97:99:3725,291,0	0/0:35,0:35:99:0,100,1189	0/0:5,0:5:15:0,15,155	0/0:37,0:37:99:0,105,1256	0/0:51,0:51:99:0,108,1624	0/0:35,0:35:56:0,56,1051	0/0:62,0:62:99:0,112,1800	0/0:36,0:36:99:0,102,1374	0/1:5,17:22:99:540,0,118	0/1:11,27:38:99:794,0,298	0/0:34,0:34:99:0,99,1485	0/1:19,10:29:99:281,0,648	0/0:40,0:40:99:0,99,1610	0/0:33,0:33:93:0,93,1395	0/1:16,8:24:99:206,0,484	0/0:15,0:15:42:0,42,630	0/0:32,0:32:90:0,90,1240	0/0:17,0:17:51:0,51,613	0/0:24,0:24:72:0,72,790	0/0:34,0:34:99:0,99,1485	0/1:20,22:42:99:658,0,609	0/0:42,0:42:99:0,105,1684	0/1:10,16:26:99:483,0,249	0/0:33,0:33:99:0,99,1077	0/1:15,20:35:99:655,0,397	0/0:18,0:18:54:0,54,726	0/1:13,12:25:99:302,0,427	0/0:20,0:20:60:0,60,735	0/0:24,0:24:69:0,69,1035	0/0:22,0:22:63:0,63,945
Unigene5291_All	2034	.	A	C	20180	PASS	AC=39;AF=0.591;AN=66;BaseQRankSum=0.037;DP=1200;ExcessHet=0.0030;FS=0.667;InbreedingCoeff=0.4234;MLEAC=40;MLEAF=0.606;MQ=60.00;MQRankSum=0.00;QD=27.42;ReadPosRankSum=0.162;SOR=0.784	GT:AD:DP:GQ:PL	./.:13,0:13:0:0,0,483	0/0:20,0:20:47:0,47,736	0/0:6,0:6:18:0,18,265	0/0:117,0:117:99:0,120,1800	0/0:79,0:79:99:0,103,1800	1/1:0,56:56:99:1749,168,0	1/1:0,5:5:15:184,15,0	1/1:0,37:37:99:1369,111,0	1/1:0,50:50:99:1776,150,0	1/1:0,22:22:66:844,66,0	1/1:0,67:67:99:2208,201,0	1/1:0,40:40:99:1232,120,0	0/1:17,8:25:99:243,0,526	0/1:24,11:35:99:267,0,729	0/0:35,0:35:99:0,99,1485	0/0:31,0:31:81:0,81,1215	1/1:0,37:37:99:1466,111,0	1/1:0,40:40:99:1496,120,0	0/1:13,9:22:99:241,0,379	1/1:0,10:10:30:361,30,0	0/1:15,10:25:99:252,0,516	1/1:0,17:17:51:667,51,0	1/1:0,23:23:69:862,69,0	1/1:0,28:28:84:992,84,0	0/0:48,0:48:54:0,54,1329	0/0:49,0:49:99:0,120,1800	0/1:17,16:33:99:441,0,381	0/1:13,19:32:99:514,0,406	0/0:30,0:30:81:0,81,1215	0/1:17,7:24:99:201,0,529	0/1:12,15:27:99:463,0,336	0/1:13,10:23:99:291,0,433	1/1:0,33:33:99:1151,99,0	1/1:0,25:25:75:872,75,0
Unigene5291_All	2079	.	C	T	1450.39	PASS	AC=4;AF=0.061;AN=66;BaseQRankSum=-1.324e+00;DP=1127;ExcessHet=0.4171;FS=1.446;InbreedingCoeff=0.0627;MLEAC=4;MLEAF=0.061;MQ=60.00;MQRankSum=0.00;QD=12.09;ReadPosRankSum=-7.050e-01;SOR=0.564	GT:AD:DP:GQ:PL	0/0:6,0:6:18:0,18,263	0/0:8,0:8:18:0,18,270	./.:.:0:0:0,0,0	0/0:117,0:117:99:0,120,1800	0/0:79,0:79:99:0,103,1800	0/0:55,0:55:99:0,120,1800	0/0:9,0:9:27:0,27,254	0/0:40,0:40:70:0,70,1106	0/0:45,0:45:99:0,120,1800	0/0:22,0:22:21:0,21,662	0/0:62,0:62:99:0,115,1800	0/0:35,0:35:99:0,99,1216	0/0:28,0:28:84:0,84,893	0/0:34,0:34:99:0,99,1121	0/1:16,20:36:99:472,0,448	0/0:26,0:26:72:0,72,859	0/0:36,0:36:99:0,99,1485	0/0:36,0:36:99:0,99,1421	0/0:17,0:17:51:0,51,596	0/0:10,0:10:30:0,30,259	0/1:10,11:21:99:309,0,248	0/0:15,0:15:45:0,45,583	0/0:23,0:23:63:0,63,721	0/0:37,0:37:99:0,108,1240	0/0:42,0:42:99:0,115,1283	0/0:49,0:49:99:0,120,1800	0/0:33,0:33:99:0,99,973	0/1:18,18:36:99:411,0,578	0/1:15,12:27:99:296,0,470	0/0:25,0:25:72:0,72,891	0/0:27,0:27:75:0,75,1125	0/0:28,0:28:81:0,81,997	0/0:27,0:27:81:0,81,1032	0/0:29,0:29:42:0,42,876
Unigene5291_All	2097	.	C	T	4665.75	PASS	AC=8;AF=0.118;AN=68;BaseQRankSum=-5.120e-01;DP=1174;ExcessHet=0.2008;FS=2.845;InbreedingCoeff=0.1334;MLEAC=8;MLEAF=0.118;MQ=60.00;MQRankSum=0.00;QD=13.41;ReadPosRankSum=1.00;SOR=0.547	GT:AD:DP:GQ:PL	0/0:10,0:10:27:0,27,405	0/0:18,0:18:54:0,54,704	0/0:1,0:1:3:0,3,38	0/1:96,25:121:99:478,0,2792	0/0:79,0:79:99:0,103,1800	0/0:55,0:55:99:0,120,1800	0/0:8,0:8:24:0,24,262	0/0:39,0:39:82:0,82,1077	0/0:43,0:43:99:0,106,1460	0/0:23,0:23:34:0,34,741	0/0:62,0:62:99:0,115,1800	0/0:35,0:35:99:0,99,1216	0/0:28,0:28:84:0,84,893	0/0:34,0:34:99:0,99,1121	0/1:21,15:36:99:403,0,592	0/1:8,16:24:99:444,0,195	0/0:36,0:36:99:0,99,1485	0/0:36,0:36:99:0,99,1421	0/0:17,0:17:51:0,51,613	0/0:9,0:9:24:0,24,360	0/0:20,0:20:60:0,60,643	0/0:14,0:14:42:0,42,571	0/0:25,0:25:72:0,72,1080	0/0:37,0:37:99:0,105,1264	0/1:27,16:43:99:342,0,782	1/1:1,64:65:99:1928,150,0	0/0:33,0:33:93:0,93,1395	0/0:36,0:36:99:0,99,1180	0/0:28,0:28:81:0,81,997	0/1:10,16:26:99:502,0,193	0/0:30,0:30:81:0,81,1215	0/1:12,21:33:99:625,0,358	0/0:33,0:33:99:0,99,956	0/0:30,0:30:61:0,61,920
Unigene5291_All	2131	.	C	A	20600.4	PASS	AC=39;AF=0.574;AN=68;BaseQRankSum=-7.700e-02;DP=1180;ExcessHet=0.0030;FS=0.678;InbreedingCoeff=0.4564;MLEAC=39;MLEAF=0.574;MQ=60.00;MQRankSum=0.00;QD=25.88;ReadPosRankSum=-5.180e-01;SOR=0.789	GT:AD:DP:GQ:PL	0/0:9,0:9:27:0,27,405	0/0:22,0:22:63:0,63,945	0/0:6,0:6:18:0,18,256	0/0:76,0:76:99:0,120,1800	0/0:79,0:79:99:0,103,1800	1/1:0,64:64:99:1976,192,0	1/1:0,6:6:18:229,18,0	1/1:0,41:41:99:1279,123,0	1/1:0,42:42:99:1387,126,0	1/1:0,27:27:82:956,82,0	1/1:0,63:63:99:2323,189,0	1/1:0,40:40:99:1278,120,0	0/1:18,11:29:99:285,0,518	0/1:21,18:39:99:408,0,583	0/0:34,0:34:90:0,90,1350	0/0:27,0:27:72:0,72,1080	1/1:0,48:48:99:1588,144,0	1/1:0,47:47:99:1521,140,0	0/1:11,8:19:99:245,0,315	1/1:0,7:7:21:233,21,0	0/1:9,11:20:99:292,0,263	1/1:0,17:17:51:681,51,0	1/1:0,24:24:72:754,72,0	1/1:0,39:39:99:1190,117,0	0/0:43,0:43:84:0,84,1511	0/0:37,0:37:99:0,99,1485	0/1:16,13:29:99:319,0,429	0/1:16,21:37:99:534,0,445	0/0:25,0:25:75:0,75,971	0/1:18,11:29:99:245,0,515	0/1:12,18:30:99:539,0,287	0/1:24,12:36:99:349,0,706	1/1:0,32:32:96:951,96,0	1/1:0,31:31:93:1011,93,0
Unigene5291_All	2214	.	C	T	17985.5	PASS	AC=39;AF=0.591;AN=66;BaseQRankSum=0.389;DP=1016;ExcessHet=0.0030;FS=0.000;InbreedingCoeff=0.4250;MLEAC=40;MLEAF=0.606;MQ=60.00;MQRankSum=0.00;QD=27.54;ReadPosRankSum=0.00;SOR=0.762	GT:AD:DP:GQ:PL	0/0:7,0:7:21:0,21,295	0/0:19,0:19:54:0,54,810	./.:11,0:11:0:0,0,375	0/0:76,0:76:99:0,120,1800	0/0:79,0:79:99:0,103,1800	1/1:0,59:59:99:1843,177,0	1/1:0,8:8:24:318,24,0	1/1:0,29:29:87:1055,87,0	1/1:0,26:26:78:971,78,0	1/1:0,34:34:99:961,102,0	1/1:0,44:44:99:1496,131,0	1/1:0,30:30:90:1035,90,0	0/1:20,13:33:99:363,0,556	0/1:10,15:25:99:396,0,292	0/0:35,0:35:99:0,99,1485	0/0:28,0:28:81:0,81,917	1/1:0,32:32:96:1177,96,0	1/1:0,44:44:99:1402,132,0	0/1:5,9:14:99:321,0,147	1/1:0,7:7:21:217,21,0	0/1:10,13:23:99:373,0,298	1/1:0,21:21:63:780,63,0	1/1:0,15:15:45:416,45,0	1/1:0,26:26:78:963,78,0	0/0:36,0:36:63:0,63,1145	0/0:34,0:34:96:0,96,1440	0/1:5,6:11:99:148,0,110	0/1:18,20:41:99:621,0,432	0/0:24,0:24:69:0,69,1035	0/1:12,15:27:99:430,0,376	0/1:9,19:28:99:606,0,223	0/1:19,14:33:99:408,0,540	1/1:0,23:23:69:849,69,0	1/1:0,23:23:69:813,69,0
Unigene36752_All	182	.	A	G	41.28	PASS	AC=2;AF=0.083;AN=24;DP=87;ExcessHet=0.0000;FS=0.000;InbreedingCoeff=0.3285;MLEAC=3;MLEAF=0.125;MQ=60.00;QD=20.64;SOR=0.693	GT:AD:DP:GQ:PL	./.	./.	./.	0/0:59,0:59:99:0,120,1800	0/0:4,0:4:12:0,12,180	./.	./.	./.	./.	./.	0/0:1,0:1:3:0,3,45	./.	./.	0/0:1,0:1:3:0,3,16	0/0:2,0:2:6:0,6,33	./.	./.	0/0:3,0:3:9:0,9,94	0/0:3,0:3:9:0,9,118	./.	./.	0/0:1,0:1:3:0,3,29	./.	./.	./.	./.	0/0:3,0:3:9:0,9,94	./.	1/1:0,2:2:6:49,6,0	0/0:7,0:7:21:0,21,265	./.	./.	./.	0/0:1,0:1:3:0,3,29
Unigene36752_All	200	.	G	A	41.86	PASS	AC=1;AF=0.063;AN=16;BaseQRankSum=-9.670e-01;DP=88;ExcessHet=0.0000;FS=0.000;InbreedingCoeff=0.1342;MLEAC=4;MLEAF=0.250;MQ=60.00;MQRankSum=0.00;QD=13.95;ReadPosRankSum=0.00;SOR=0.223	GT:AD:DP:GQ:PL	./.	./.	./.	0/0:59,0:59:99:0,120,1800	0/0:4,0:4:9:0,9,135	./.	./.	./.	./.	./.	./.:1,0:1:0:0,0,0	./.	./.	0/0:1,0:1:3:0,3,16	0/0:2,0:2:6:0,6,33	./.	./.	./.:3,0:3:0:0,0,5	./.:3,0:3:0:0,0,45	./.	./.	0/0:1,0:1:3:0,3,29	./.	./.	./.	./.	0/1:1,2:3:36:40,0,36	./.	0/0:1,0:1:3:0,3,45	0/0:8,0:8:24:0,24,318	./.	./.:1,0:1:0:0,0,0	./.	./.:1,0:1:0:0,0,0
Unigene36752_All	537	.	C	T	137.68	PASS	AC=4;AF=0.182;AN=22;DP=97;ExcessHet=0.0000;FS=0.000;InbreedingCoeff=0.4576;MLEAC=7;MLEAF=0.318;MQ=60.00;QD=27.54;SOR=1.022	GT:AD:DP:GQ:PL	./.	0/0:2,0:2:6:0,6,80	0/0:1,0:1:3:0,3,39	0/0:59,0:59:99:0,120,1800	0/0:5,0:5:12:0,12,180	./.	./.	./.	./.:1,0:1:0:0,0,0	./.	./.	./.	./.:3,0:3:0:0,0,5	./.	./.	./.:1,0:1:0:0,0,0	./.	0/0:1,0:1:3:0,3,29	0/0:2,0:2:6:0,6,90	./.	./.	./.	./.:1,0:1:0:0,0,0	0/0:2,0:2:6:0,6,61	./.	0/0:1,0:1:3:0,3,29	./.	1/1:0,2:2:6:49,6,0	./.:1,0:1:0:0,0,0	0/0:12,0:12:36:0,36,345	./.	1/1:0,3:3:9:94,9,0	./.	./.
Unigene36752_All	1075	.	C	T	34.91	PASS	AC=1;AF=0.031;AN=32;BaseQRankSum=-9.670e-01;DP=91;ExcessHet=0.0000;FS=0.000;InbreedingCoeff=-0.1415;MLEAC=3;MLEAF=0.094;MQ=60.00;MQRankSum=0.00;QD=11.64;ReadPosRankSum=0.00;SOR=0.223	GT:AD:DP:GQ:PL	./.	0/0:1,0:1:3:0,3,42	./.	0/0:59,0:59:99:0,120,1800	0/0:6,0:6:18:0,18,194	0/0:1,0:1:3:0,3,16	./.	./.	0/1:1,2:3:36:40,0,36	./.	./.	./.	./.	./.	0/0:1,0:1:3:0,3,29	0/0:2,0:2:6:0,6,49	0/0:2,0:2:6:0,6,41	./.	0/0:4,0:4:12:0,12,99	./.	0/0:1,0:1:3:0,3,16	./.	0/0:1,0:1:3:0,3,29	./.	0/0:1,0:1:3:0,3,29	0/0:1,0:1:3:0,3,29	0/0:1,0:1:3:0,3,29	./.	0/0:2,0:2:6:0,6,41	0/0:5,0:5:15:0,15,184	./.	./.	./.	./.
Unigene65448_All	357	.	G	A	3560.35	PASS	AC=26;AF=0.520;AN=50;BaseQRankSum=-9.670e-01;DP=191;ExcessHet=0.0026;FS=0.000;InbreedingCoeff=0.3564;MLEAC=34;MLEAF=0.680;MQ=60.00;MQRankSum=0.00;QD=24.90;ReadPosRankSum=-3.190e-01;SOR=0.622	GT:AD:DP:GQ:PL	./.	0/0:3,0:3:9:0,9,60	./.	./.	0/0:20,0:23:60:0,60,900	0/0:3,0:3:9:0,9,88	./.	0/0:1,0:1:3:0,3,16	0/0:4,0:4:12:0,12,99	./.	0/0:2,0:2:6:0,6,41	./.	0/1:1,7:8:21:169,0,21	1/1:0,2:2:6:49,6,0	1/1:0,8:8:24:278,24,0	1/1:0,2:2:6:49,6,0	0/1:1,5:6:27:126,0,27	0/1:3,19:22:28:424,0,28	1/1:0,2:2:6:49,6,0	./.	1/1:0,9:9:27:283,27,0	1/1:0,3:3:9:94,9,0	0/0:2,0:2:6:0,6,49	0/1:2,2:4:37:78,0,37	1/1:0,4:4:12:99,12,0	0/1:3,6:9:67:161,0,67	1/1:0,9:9:27:243,27,0	0/1:4,11:15:94:247,0,94	1/1:0,10:10:29:217,29,0	1/1:0,30:30:90:942,90,0	./.	0/0:5,0:5:15:0,15,144	./.	0/0:2,0:2:6:0,6,49
Unigene65448_All	440	.	A	T	252.58	PASS	AC=3;AF=0.750;AN=4;BaseQRankSum=0.00;DP=83;ExcessHet=0.0000;FS=0.000;InbreedingCoeff=0.2968;MLEAC=14;MLEAF=1.00;MQ=60.00;MQRankSum=0.00;QD=31.57;ReadPosRankSum=-5.240e-01;SOR=1.179	GT:AD:DP:GQ:PGT:PID:PL:PS	./.	./.:.:0:0:.:.:0,0,0	./.	./.	./.:12,0:12:0:.:.:0,0,0	./.:1,0:1:0:.:.:0,0,0	./.	./.:1,0:1:0:.:.:0,0,0	./.:1,0:1:0:.:.:0,0,0	./.	./.:1,0:1:0:.:.:0,0,0	./.	./.:4,0:4:0:.:.:0,0,0	./.:1,0:1:0:.:.:0,0,0	./.:8,0:8:0:.:.:0,0,0	./.:1,0:1:0:.:.:0,0,0	./.:5,0:5:0:.:.:0,0,0	0|1:3,2:5:75:0|1:440_A_T:75,0,120:440	./.:.:0:0:.:.:0,0,0	./.	./.:5,0:5:0:.:.:0,0,0	./.:1,0:1:0:.:.:0,0,0	./.:1,0:1:0:.:.:0,0,0	./.:2,0:2:0:.:.:0,0,0	./.:.:0:0:.:.:0,0,0	./.:1,0:1:0:.:.:0,0,0	./.:4,0:4:0:.:.:0,0,0	./.:6,0:6:0:.:.:0,0,0	./.:3,0:3:0:.:.:0,0,0	./.:13,0:13:0:.:.:0,0,0	./.	1|1:0,3:3:9:1|1:440_A_T:135,9,0:440	./.:1,0:1:0:.:.:0,0,0	./.
Unigene65448_All	442	.	T	A	252.58	PASS	AC=3;AF=0.750;AN=4;BaseQRankSum=0.00;DP=80;ExcessHet=0.0000;FS=0.000;InbreedingCoeff=0.2968;MLEAC=14;MLEAF=1.00;MQ=60.00;MQRankSum=0.00;QD=31.57;ReadPosRankSum=0.00;SOR=1.179	GT:AD:DP:GQ:PGT:PID:PL:PS	./.	./.:.:0:0:.:.:0,0,0	./.	./.	./.:12,0:12:0:.:.:0,0,0	./.:1,0:1:0:.:.:0,0,0	./.	./.:1,0:1:0:.:.:0,0,0	./.:1,0:1:0:.:.:0,0,0	./.	./.:1,0:1:0:.:.:0,0,0	./.	./.:4,0:4:0:.:.:0,0,0	./.:1,0:1:0:.:.:0,0,0	./.:8,0:8:0:.:.:0,0,0	./.:1,0:1:0:.:.:0,0,0	./.:5,0:5:0:.:.:0,0,0	0|1:3,2:5:75:0|1:440_A_T:75,0,120:440	./.:.:0:0:.:.:0,0,0	./.	./.:5,0:5:0:.:.:0,0,0	./.:1,0:1:0:.:.:0,0,0	./.:1,0:1:0:.:.:0,0,0	./.:2,0:2:0:.:.:0,0,0	./.:.:0:0:.:.:0,0,0	./.:1,0:1:0:.:.:0,0,0	./.:4,0:4:0:.:.:0,0,0	./.:6,0:6:0:.:.:0,0,0	./.:3,0:3:0:.:.:0,0,0	./.:13,0:13:0:.:.:0,0,0	./.	1|1:0,3:3:9:1|1:440_A_T:135,9,0:440	./.:1,0:1:0:.:.:0,0,0	./.
Unigene65448_All	443	.	G	C	252.58	PASS	AC=3;AF=0.750;AN=4;BaseQRankSum=0.00;DP=80;ExcessHet=0.0000;FS=0.000;InbreedingCoeff=0.2968;MLEAC=14;MLEAF=1.00;MQ=60.00;MQRankSum=0.00;QD=31.57;ReadPosRankSum=0.00;SOR=1.179	GT:AD:DP:GQ:PGT:PID:PL:PS	./.	./.:.:0:0:.:.:0,0,0	./.	./.	./.:12,0:12:0:.:.:0,0,0	./.:1,0:1:0:.:.:0,0,0	./.	./.:1,0:1:0:.:.:0,0,0	./.:1,0:1:0:.:.:0,0,0	./.	./.:1,0:1:0:.:.:0,0,0	./.	./.:4,0:4:0:.:.:0,0,0	./.:1,0:1:0:.:.:0,0,0	./.:8,0:8:0:.:.:0,0,0	./.:1,0:1:0:.:.:0,0,0	./.:5,0:5:0:.:.:0,0,0	0|1:3,2:5:75:0|1:440_A_T:75,0,120:440	./.:.:0:0:.:.:0,0,0	./.	./.:5,0:5:0:.:.:0,0,0	./.:1,0:1:0:.:.:0,0,0	./.:1,0:1:0:.:.:0,0,0	./.:2,0:2:0:.:.:0,0,0	./.:.:0:0:.:.:0,0,0	./.:1,0:1:0:.:.:0,0,0	./.:4,0:4:0:.:.:0,0,0	./.:6,0:6:0:.:.:0,0,0	./.:3,0:3:0:.:.:0,0,0	./.:13,0:13:0:.:.:0,0,0	./.	1|1:0,3:3:9:1|1:440_A_T:135,9,0:440	./.:1,0:1:0:.:.:0,0,0	./.
CL2005.Contig9_All	350	.	T	C	50.01	PASS	AC=1;AF=0.016;AN=64;BaseQRankSum=-9.670e-01;DP=489;ExcessHet=0.0000;FS=11.761;InbreedingCoeff=-0.0422;MLEAC=1;MLEAF=0.016;MQ=60.00;MQRankSum=0.00;QD=8.34;ReadPosRankSum=-1.834e+00;SOR=2.202	GT:AD:DP:GQ:PL	0/1:4,2:6:65:65,0,156	0/0:24,0:24:63:0,63,945	0/0:7,0:7:12:0,12,180	0/0:3,0:3:9:0,9,96	0/0:48,0:48:99:0,104,1800	0/0:38,0:38:99:0,99,1456	./.	0/0:8,0:8:24:0,24,222	0/0:16,0:16:45:0,45,675	0/0:6,0:6:18:0,18,253	0/0:31,0:31:90:0,90,1350	0/0:28,0:28:67:0,67,832	0/0:3,0:3:9:0,9,134	0/0:4,0:4:12:0,12,99	0/0:12,0:12:36:0,36,360	0/0:20,0:20:54:0,54,810	0/0:5,0:5:12:0,12,180	0/0:20,0:20:60:0,60,655	./.:9,0:9:0:0,0,233	0/0:4,0:4:12:0,12,99	0/0:37,0:37:99:0,102,1530	0/0:2,0:2:6:0,6,49	0/0:11,0:11:21:0,21,315	0/0:2,0:2:6:0,6,49	0/0:9,0:9:27:0,27,359	0/0:2,0:2:6:0,6,74	0/0:9,0:9:27:0,27,363	0/0:6,0:6:18:0,18,188	0/0:5,0:5:15:0,15,168	0/0:48,0:48:99:0,120,1800	0/0:5,0:5:15:0,15,144	0/0:17,0:17:45:0,45,675	0/0:31,0:31:90:0,90,1027	0/0:12,0:12:33:0,33,495
CL2005.Contig9_All	398	.	T	A	8915.83	PASS	AC=39;AF=0.609;AN=64;BaseQRankSum=-1.330e-01;DP=451;ExcessHet=0.0000;FS=1.342;InbreedingCoeff=0.5621;MLEAC=42;MLEAF=0.656;MQ=60.00;MQRankSum=0.00;QD=25.84;ReadPosRankSum=-3.750e-01;SOR=0.848	GT:AD:DP:GQ:PL	0/0:4,0:4:6:0,6,90	0/0:16,0:16:33:0,33,495	0/0:3,0:3:9:0,9,121	0/0:3,0:3:9:0,9,86	0/0:48,0:48:99:0,104,1800	1/1:0,33:33:99:997,99,0	./.	1/1:0,8:8:24:238,24,0	1/1:0,10:10:30:252,30,0	1/1:0,6:6:18:188,18,0	1/1:0,29:29:87:936,87,0	1/1:0,23:23:69:754,69,0	0/0:4,0:4:12:0,12,99	1/1:0,3:3:9:94,9,0	1/1:0,11:11:33:296,33,0	0/1:5,12:17:99:406,0,133	0/0:2,0:2:6:0,6,61	0/1:14,8:22:99:172,0,360	1/1:0,9:9:27:243,27,0	0/1:2,2:4:37:37,0,37	1/1:0,29:29:87:876,87,0	1/1:0,3:3:9:94,9,0	1/1:0,5:5:15:184,15,0	1/1:0,2:2:6:49,6,0	0/0:9,0:9:27:0,27,307	0/0:2,0:2:6:0,6,41	1/1:0,5:5:15:184,15,0	1/1:0,3:3:9:118,9,0	0/0:5,0:5:15:0,15,168	0/1:17,45:62:99:1131,0,383	./.:2,0:2:0:0,0,0	0/1:6,8:14:99:196,0,187	1/1:0,33:33:99:980,99,0	1/1:0,14:14:42:423,42,0
Unigene73797_All	41	.	C	T	51.43	PASS	AC=2;AF=0.167;AN=12;DP=10;ExcessHet=0.0000;FS=0.000;MLEAC=5;MLEAF=0.417;MQ=60.00;QD=27.61;SOR=1.609	GT:AD:DP:GQ:PGT:PID:PL:PS	./.	./.	./.	./.	./.	0/0:1,0:1:3:.:.:0,3,39	./.	./.	./.	0/0:2,0:2:6:.:.:0,6,49	0/0:1,0:1:3:.:.:0,3,29	./.	./.	./.	./.	./.	./.	./.	./.	./.	./.	./.	./.	./.:1,0:1:0:.:.:0,0,0	./.	./.	1|1:0,1:1:3:1|1:41_C_T:45,3,0:41	0/0:1,0:1:3:.:.:0,3,29	./.	./.	./.	./.:2,0:2:0:.:.:0,0,0	0/0:1,0:1:3:.:.:0,3,29	./.
Unigene73797_All	52	.	C	T	113.05	PASS	AC=4;AF=0.400;AN=10;DP=12;ExcessHet=0.0000;FS=0.000;InbreedingCoeff=0.3554;MLEAC=10;MLEAF=1.00;MQ=60.00;QD=29.02;SOR=2.303	GT:AD:DP:GQ:PGT:PID:PL:PS	./.	./.:1,0:1:0:.:.:0,0,0	./.	./.	./.	./.:1,0:1:0:.:.:0,0,0	./.	./.	./.	0/0:2,0:2:6:.:.:0,6,49	1|1:0,1:1:3:1|1:52_C_T:45,3,0:52	./.	./.	./.	./.	./.	./.	./.	./.	./.	./.	./.	./.	./.:1,0:1:0:.:.:0,0,0	./.	./.	1|1:0,1:1:3:1|1:41_C_T:45,3,0:41	0/0:1,0:1:3:.:.:0,3,45	./.:1,0:1:0:.:.:0,0,0	./.	./.	./.:2,0:2:0:.:.:0,0,0	0/0:1,0:1:3:.:.:0,3,29	./.
Unigene73797_All	74	.	T	G	252.61	PASS	AC=6;AF=0.333;AN=18;DP=18;ExcessHet=0.0000;FS=0.000;InbreedingCoeff=0.4091;MLEAC=14;MLEAF=0.778;MQ=60.00;QD=27.66;SOR=1.329	GT:AD:DP:GQ:PGT:PID:PL:PS	./.	./.:2,0:2:0:.:.:0,0,0	0/0:1,0:1:3:.:.:0,3,36	./.	./.	./.:2,0:2:0:.:.:0,0,0	./.	./.	./.	0/0:2,0:2:6:.:.:0,6,49	1|1:0,2:2:6:1|1:52_C_T:70,6,0:52	./.	0/0:1,0:1:3:.:.:0,3,45	./.	./.	./.	./.	./.	./.	./.	./.	./.	./.	./.:1,0:1:0:.:.:0,0,0	0/0:1,0:1:3:.:.:0,3,29	./.	1/1:0,2:2:6:.:.:70,6,0	0/0:1,0:1:3:.:.:0,3,45	./.	./.	./.	1/1:0,2:2:6:.:.:90,6,0	0/0:1,0:1:3:.:.:0,3,29	./.
Unigene73797_All	88	.	G	T	45.02	PASS	AC=2;AF=0.111;AN=18;DP=18;ExcessHet=0.0000;FS=0.000;InbreedingCoeff=0.2819;MLEAC=4;MLEAF=0.222;MQ=60.00;QD=34.75;SOR=1.609	GT:AD:DP:GQ:PGT:PID:PL:PS	./.	./.:2,0:2:0:.:.:0,0,2	./.:1,0:1:0:.:.:0,0,0	./.	./.	0/0:3,0:3:9:.:.:0,9,88	./.	./.	./.	0/0:2,0:2:6:.:.:0,6,49	0/0:1,0:1:3:.:.:0,3,45	./.	./.:1,0:1:0:.:.:0,0,0	./.	./.	./.	./.	./.	./.	./.	./.	./.	./.	0/0:1,0:1:3:.:.:0,3,45	1|1:0,1:1:3:1|1:88_G_T:45,3,0:88	./.	0/0:2,0:2:6:.:.:0,6,49	0/0:1,0:1:3:.:.:0,3,45	0/0:1,0:1:3:.:.:0,3,25	./.	./.	0/0:2,0:2:6:.:.:0,6,74	./.	./.
Unigene73797_All	91	.	A	T	201.34	PASS	AC=6;AF=0.375;AN=16;DP=17;ExcessHet=0.0000;FS=0.000;InbreedingCoeff=0.3766;MLEAC=13;MLEAF=0.813;MQ=60.00;QD=31.09;SOR=1.609	GT:AD:DP:GQ:PGT:PID:PL:PS	./.	./.:2,0:2:0:.:.:0,0,24	./.:2,0:2:0:.:.:0,0,0	./.	./.	1|1:0,2:2:6:1|1:91_A_T:90,6,0:91	./.	./.	./.	0/0:2,0:2:6:.:.:0,6,49	0/0:1,0:1:3:.:.:0,3,45	./.	./.:1,0:1:0:.:.:0,0,0	./.	./.	./.	./.	./.	./.	./.	./.	./.	./.	0/0:1,0:1:3:.:.:0,3,45	1|1:0,1:1:3:1|1:88_G_T:45,3,0:88	./.	0/0:2,0:2:6:.:.:0,6,49	1|1:0,1:1:3:1|1:91_A_T:45,3,0:91	./.	./.	./.	0/0:2,0:2:6:.:.:0,6,74	./.	./.
Unigene73797_All	93	.	C	A	86.63	PASS	AC=2;AF=0.100;AN=20;DP=17;ExcessHet=0.0000;FS=0.000;InbreedingCoeff=0.2704;MLEAC=4;MLEAF=0.200;MQ=60.00;QD=33.86;SOR=0.693	GT:AD:DP:GQ:PGT:PID:PL:PS	./.	0/0:2,0:2:6:.:.:0,6,76	0/0:2,0:2:6:.:.:0,6,78	./.	./.	0/0:2,0:2:6:.:.:0,6,49	./.	./.	./.	0/0:2,0:2:6:.:.:0,6,49	0/0:1,0:1:3:.:.:0,3,45	./.	0/0:1,0:1:3:.:.:0,3,45	./.	./.	./.	./.	./.	./.	./.	./.	./.	./.	./.:1,0:1:0:.:.:0,0,0	0/0:1,0:1:3:.:.:0,3,45	./.	1|1:0,2:2:6:1|1:93_C_A:90,6,0:93	0/0:1,0:1:3:.:.:0,3,45	./.	./.	./.	0/0:2,0:2:6:.:.:0,6,74	./.	./.
Unigene73797_All	97	.	C	A,T	417.07	PASS	AC=6,4;AF=0.429,0.286;AN=14;DP=17;ExcessHet=0.0000;FS=0.000;InbreedingCoeff=0.6213;MLEAC=14,10;MLEAF=1.00,0.714;MQ=60.00;QD=25.65;SOR=1.863	GT:AD:DP:GQ:PGT:PID:PL:PS	./.	./.:2,0,0:2:0:.:.:0,0,0,0,0,0	./.:2,0,0:2:0:.:.:0,0,0,0,0,0	./.	./.	1|1:0,2,0:2:6:1|1:91_A_T:90,6,0,90,6,90:91	./.	./.	./.	0/0:2,0,0:2:6:.:.:0,6,49,6,49,49	0/0:1,0,0:1:3:.:.:0,3,45,3,45,45	./.	./.:1,0,0:1:0:.:.:0,0,0,0,0,0	./.	./.	./.	./.	./.	./.	./.	./.	./.	./.	./.:1,0,0:1:0:.:.:0,0,0,0,0,0	1|1:0,1,0:1:3:1|1:88_G_T:45,3,0,45,3,45:88	./.	2|2:0,0,2:2:6:1|1:93_C_A:90,90,90,6,6,0:93	1|1:0,1,0:1:3:1|1:91_A_T:45,3,0,45,3,45:91	./.	./.	./.	2|2:0,0,2:2:6:1|1:97_C_T:90,90,90,6,6,0:97	./.	./.
Unigene73797_All	98	.	G	A	194.66	PASS	AC=6;AF=0.300;AN=20;DP=19;ExcessHet=0.0000;FS=0.000;InbreedingCoeff=0.3831;MLEAC=12;MLEAF=0.600;MQ=60.00;QD=31.42;SOR=1.609	GT:AD:DP:GQ:PGT:PID:PL:PS	./.	./.:2,0:2:0:.:.:0,0,0	./.:2,0:2:0:.:.:0,0,0	./.	./.	1|1:0,2:2:6:1|1:91_A_T:90,6,0:91	./.	./.	./.	0/0:2,0:2:6:.:.:0,6,49	0/0:1,0:1:3:.:.:0,3,45	./.	./.:1,0:1:0:.:.:0,0,0	./.	./.	./.	./.	./.	0/0:1,0:1:3:.:.:0,3,45	./.	./.	./.	./.	0/0:1,0:1:3:.:.:0,3,45	1|1:0,1:1:3:1|1:88_G_T:45,3,0:88	./.	0/0:2,0:2:6:.:.:0,6,49	1|1:0,1:1:3:1|1:91_A_T:45,3,0:91	./.	0/0:1,0:1:3:.:.:0,3,45	./.	0/0:2,0:2:6:.:.:0,6,90	./.	./.
Unigene73797_All	101	.	C	T	224.21	PASS	AC=5;AF=0.227;AN=22;DP=19;ExcessHet=0.0000;FS=0.000;InbreedingCoeff=0.2575;MLEAC=11;MLEAF=0.500;MQ=60.00;MQRankSum=0.00;QD=29.19;SOR=0.941	GT:AD:DP:GQ:PGT:PID:PL:PS	./.	0|1:1,1:2:34:0|1:101_C_T:34,0,39:101	0/0:2,0:2:6:.:.:0,6,69	./.	./.	0/0:2,0:2:6:.:.:0,6,49	./.	./.	./.	0/0:2,0:2:6:.:.:0,6,49	./.:1,0:1:0:.:.:0,0,0	./.	0/0:1,0:1:3:.:.:0,3,45	./.	./.	./.	./.	./.	0/0:1,0:1:3:.:.:0,3,45	./.	./.	./.	./.	./.:1,0:1:0:.:.:0,0,0	0/0:1,0:1:3:.:.:0,3,45	./.	1|1:0,2:2:6:1|1:93_C_A:90,6,0:93	0/0:1,0:1:3:.:.:0,3,45	./.	0/0:1,0:1:3:.:.:0,3,45	./.	1|1:0,2:2:6:1|1:97_C_T:90,6,0:97	./.	./.
Unigene73797_All	106	.	G	A	82.19	PASS	AC=2;AF=0.067;AN=30;DP=22;ExcessHet=0.0000;FS=0.000;InbreedingCoeff=0.1107;MLEAC=3;MLEAF=0.100;MQ=60.00;QD=32.22;SOR=0.693	GT:AD:DP:GQ:PGT:PID:PL:PS	./.	0/0:3,0:3:9:.:.:0,9,85	0/0:2,0:2:6:.:.:0,6,69	./.	./.	0/0:2,0:2:6:.:.:0,6,49	./.	./.	./.	1|1:0,2:2:6:1|1:106_G_A:90,6,0:106	0/0:1,0:1:3:.:.:0,3,29	./.	0/0:1,0:1:3:.:.:0,3,45	./.	./.	./.	./.	./.	0/0:1,0:1:3:.:.:0,3,45	./.	0/0:1,0:1:3:.:.:0,3,45	./.	./.	0/0:1,0:1:3:.:.:0,3,45	0/0:1,0:1:3:.:.:0,3,45	./.	0/0:2,0:2:6:.:.:0,6,49	0/0:1,0:1:3:.:.:0,3,45	0/0:1,0:1:3:.:.:0,3,25	0/0:1,0:1:3:.:.:0,3,45	./.	0/0:2,0:2:6:.:.:0,6,90	./.	./.
Unigene73797_All	108	.	T	C	214.76	PASS	AC=6;AF=0.273;AN=22;DP=22;ExcessHet=0.0000;FS=0.000;InbreedingCoeff=0.4018;MLEAC=11;MLEAF=0.500;MQ=60.00;QD=29.95;SOR=1.022	GT:AD:DP:GQ:PGT:PID:PL:PS	./.	0/0:3,0:3:9:.:.:0,9,85	./.:2,0:2:0:.:.:0,0,0	./.	./.	1|1:0,2:2:6:1|1:91_A_T:90,6,0:91	./.	./.	./.	0/0:2,0:2:6:.:.:0,6,49	0/0:1,0:1:3:.:.:0,3,29	./.	./.:1,0:1:0:.:.:0,0,0	./.	./.	./.	./.	./.	0/0:1,0:1:3:.:.:0,3,45	./.	./.:1,0:1:0:.:.:0,0,0	./.	./.	0/0:1,0:1:3:.:.:0,3,45	1|1:0,1:1:3:1|1:88_G_T:45,3,0:88	./.	0/0:2,0:2:3:.:.:0,3,45	1|1:0,2:2:6:1|1:91_A_T:70,6,0:91	./.	0/0:1,0:1:3:.:.:0,3,45	./.	0/0:2,0:2:6:.:.:0,6,90	./.	./.
Unigene73797_All	109	.	C	A	84.16	PASS	AC=2;AF=0.077;AN=26;DP=21;ExcessHet=0.0000;FS=0.000;InbreedingCoeff=0.1869;MLEAC=3;MLEAF=0.115;MQ=60.00;QD=29.40;SOR=0.693	GT:AD:DP:GQ:PGT:PID:PL:PS	./.	0/0:3,0:3:9:.:.:0,9,85	0/0:2,0:2:6:.:.:0,6,86	./.	./.	0/0:2,0:2:6:.:.:0,6,49	./.	./.	./.	1|1:0,2:2:6:1|1:106_G_A:90,6,0:106	0/0:1,0:1:3:.:.:0,3,29	./.	0/0:1,0:1:3:.:.:0,3,45	./.	./.	./.	./.	./.	0/0:1,0:1:3:.:.:0,3,45	./.	./.:1,0:1:0:.:.:0,0,0	./.	./.	0/0:1,0:1:3:.:.:0,3,45	0/0:1,0:1:3:.:.:0,3,45	./.	0/0:2,0:2:3:.:.:0,3,45	0/0:1,0:1:3:.:.:0,3,45	./.	0/0:1,0:1:3:.:.:0,3,45	./.	0/0:2,0:2:6:.:.:0,6,90	./.	./.
Unigene73797_All	113	.	A	C	207.22	PASS	AC=6;AF=0.231;AN=26;DP=27;ExcessHet=0.0000;FS=0.000;InbreedingCoeff=0.3829;MLEAC=10;MLEAF=0.385;MQ=60.00;QD=24.40;SOR=1.022	GT:AD:DP:GQ:PGT:PID:PL:PS	./.	0/0:3,0:3:9:.:.:0,9,85	./.:2,0:2:0:.:.:0,0,0	./.	./.	1|1:0,2:2:6:1|1:91_A_T:90,6,0:91	./.	./.	./.	0/0:2,0:2:6:.:.:0,6,49	0/0:1,0:1:3:.:.:0,3,29	0/0:1,0:1:3:.:.:0,3,29	./.:2,0:2:0:.:.:0,0,0	./.	0/0:1,0:1:3:.:.:0,3,45	./.	./.	./.	0/0:1,0:1:3:.:.:0,3,45	./.	./.:1,0:1:0:.:.:0,0,0	./.	./.	0/0:2,0:2:6:.:.:0,6,74	1|1:0,1:1:3:1|1:88_G_T:45,3,0:88	./.	0/0:2,0:2:3:.:.:0,3,45	1|1:0,2:2:6:1|1:91_A_T:70,6,0:91	./.	0/0:1,0:1:3:.:.:0,3,45	./.	0/0:2,0:2:6:.:.:0,6,90	./.	./.
Unigene73797_All	118	.	G	A	181.6	PASS	AC=5;AF=0.167;AN=30;BaseQRankSum=-9.670e-01;DP=28;ExcessHet=0.0000;FS=0.000;InbreedingCoeff=0.2460;MLEAC=9;MLEAF=0.300;MQ=60.00;MQRankSum=0.00;QD=25.94;ReadPosRankSum=-9.670e-01;SOR=0.527	GT:AD:DP:GQ:PGT:PID:PL:PS	./.	0|1:1,2:3:36:0|1:101_C_T:61,0,36:101	0/0:2,0:2:6:.:.:0,6,79	./.	0/0:1,0:1:3:.:.:0,3,37	0/0:2,0:2:6:.:.:0,6,49	./.	./.	./.	0/0:1,0:1:3:.:.:0,3,45	0/0:1,0:1:3:.:.:0,3,16	./.:2,0:2:0:.:.:0,0,0	0/0:2,0:2:6:.:.:0,6,61	./.	./.:1,0:1:0:.:.:0,0,0	./.	./.	./.	0/0:1,0:1:3:.:.:0,3,45	./.	0/0:1,0:1:3:.:.:0,3,45	./.	./.	1/1:0,2:2:6:.:.:54,6,0	0/0:2,0:2:6:.:.:0,6,49	./.	1/1:0,2:2:6:.:.:70,6,0	0/0:2,0:2:6:.:.:0,6,49	./.	0/0:1,0:1:3:.:.:0,3,45	./.	0/0:2,0:2:6:.:.:0,6,90	./.	./.
Unigene73797_All	123	.	G	A	79.7	PASS	AC=2;AF=0.056;AN=36;DP=27;ExcessHet=0.0000;FS=0.000;InbreedingCoeff=0.0911;MLEAC=3;MLEAF=0.083;MQ=60.00;QD=35.98;SOR=2.303	GT:AD:DP:GQ:PGT:PID:PL:PS	./.	0/0:2,0:2:6:.:.:0,6,79	0/0:2,0:2:6:.:.:0,6,79	./.	0/0:1,0:1:3:.:.:0,3,37	0/0:2,0:2:6:.:.:0,6,49	./.	./.	./.	0/0:1,0:1:3:.:.:0,3,45	0/0:1,0:1:3:.:.:0,3,16	0/0:2,0:2:6:.:.:0,6,74	0/0:2,0:2:6:.:.:0,6,61	./.	0/0:1,0:1:3:.:.:0,3,45	./.	./.	./.	0/0:1,0:1:3:.:.:0,3,45	./.	0/0:1,0:1:3:.:.:0,3,45	./.	./.	0/0:2,0:2:6:.:.:0,6,61	0/0:2,0:2:6:.:.:0,6,49	./.	0/0:1,0:1:3:.:.:0,3,29	0/0:2,0:2:6:.:.:0,6,49	./.	0/0:1,0:1:3:.:.:0,3,45	./.	1|1:0,2:2:6:1|1:123_G_A:90,6,0:123	0/0:1,0:1:3:.:.:0,3,45	./.
Unigene73797_All	132	.	T	C	164.42	PASS	AC=6;AF=0.200;AN=30;DP=28;ExcessHet=0.0000;FS=0.000;InbreedingCoeff=0.3423;MLEAC=10;MLEAF=0.333;MQ=60.00;QD=27.40;SOR=0.693	GT:AD:DP:GQ:PL	./.	0/0:2,0:2:6:0,6,79	./.:2,0:2:0:0,0,7	./.	0/0:1,0:1:3:0,3,37	1/1:0,2:2:6:49,6,0	./.	./.	./.	0/0:1,0:1:3:0,3,45	0/0:1,0:1:3:0,3,16	0/0:2,0:2:6:0,6,74	./.:2,0:2:0:0,0,0	./.	0/0:1,0:1:3:0,3,45	./.:1,0:1:0:0,0,0	./.	./.	0/0:1,0:1:3:0,3,45	./.	0/0:1,0:1:3:0,3,45	./.	./.	0/0:2,0:2:6:0,6,61	1/1:0,2:2:6:70,6,0	./.	0/0:1,0:1:3:0,3,29	1/1:0,2:2:6:49,6,0	./.	0/0:1,0:1:3:0,3,45	./.	0/0:2,0:2:6:0,6,90	./.:1,0:1:0:0,0,0	./.
Unigene73797_All	133	.	G	A	78.49	PASS	AC=2;AF=0.050;AN=40;DP=29;ExcessHet=0.0000;FS=0.000;InbreedingCoeff=0.0635;MLEAC=2;MLEAF=0.050;MQ=60.00;QD=28.19;SOR=2.303	GT:AD:DP:GQ:PGT:PID:PL:PS	./.	0/0:2,0:2:6:.:.:0,6,79	0/0:2,0:2:6:.:.:0,6,64	./.	0/0:1,0:1:3:.:.:0,3,37	0/0:2,0:2:6:.:.:0,6,49	./.	./.	./.	0/0:1,0:1:3:.:.:0,3,45	0/0:1,0:1:3:.:.:0,3,16	0/0:2,0:2:6:.:.:0,6,74	0/0:2,0:2:6:.:.:0,6,90	./.	0/0:1,0:1:3:.:.:0,3,45	0/0:1,0:1:3:.:.:0,3,45	./.	./.	0/0:1,0:1:3:.:.:0,3,45	./.	0/0:1,0:1:3:.:.:0,3,45	./.	./.	0/0:2,0:2:6:.:.:0,6,61	0/0:2,0:2:6:.:.:0,6,49	./.	0/0:1,0:1:3:.:.:0,3,29	0/0:2,0:2:6:.:.:0,6,49	./.	0/0:1,0:1:3:.:.:0,3,45	./.	1|1:0,2:2:6:1|1:123_G_A:90,6,0:123	0/0:1,0:1:3:.:.:0,3,45	0/0:1,0:1:3:.:.:0,3,45
Unigene73797_All	147	.	T	C	43.75	PASS	AC=2;AF=0.056;AN=36;DP=30;ExcessHet=0.0000;FS=0.000;InbreedingCoeff=0.1682;MLEAC=3;MLEAF=0.083;MQ=60.00;QD=21.87;SOR=2.303	GT:AD:DP:GQ:PL	./.	0/0:2,0:2:6:0,6,79	0/0:1,0:1:3:0,3,37	./.	0/0:2,0:2:6:0,6,78	0/0:2,0:2:6:0,6,49	./.	./.	./.	./.	0/0:1,0:1:3:0,3,16	0/0:2,0:2:6:0,6,74	./.:2,0:2:0:0,0,0	./.	0/0:1,0:1:3:0,3,45	0/0:1,0:1:3:0,3,45	./.	./.	./.:2,0:2:0:0,0,0	./.	0/0:1,0:1:3:0,3,29	./.	./.	0/0:2,0:2:6:0,6,90	0/0:2,0:2:6:0,6,49	./.	0/0:1,0:1:3:0,3,29	0/0:2,0:2:6:0,6,49	0/0:1,0:1:3:0,3,25	0/0:1,0:1:3:0,3,45	./.	1/1:0,2:2:6:54,6,0	0/0:1,0:1:3:0,3,45	0/0:1,0:1:3:0,3,45
Unigene73797_All	151	.	T	G	84.36	PASS	AC=2;AF=0.083;AN=24;DP=30;ExcessHet=0.0000;FS=0.000;InbreedingCoeff=0.3158;MLEAC=3;MLEAF=0.125;MQ=60.00;QD=31.27;SOR=2.303	GT:AD:DP:GQ:PL	./.	./.:2,0:2:0:0,0,6	0/0:1,0:1:3:0,3,37	./.	./.:2,0:2:0:0,0,0	0/0:2,0:2:6:0,6,49	./.	./.	./.	./.	0/0:1,0:1:3:0,3,16	./.:2,0:2:0:0,0,0	0/0:2,0:2:6:0,6,90	./.	./.:1,0:1:0:0,0,0	0/0:1,0:1:3:0,3,45	./.	./.	0/0:2,0:2:6:0,6,74	./.:1,0:1:0:0,0,0	0/0:1,0:1:3:0,3,29	./.	./.	1/1:0,2:2:6:90,6,0	0/0:2,0:2:6:0,6,49	./.	./.:1,0:1:0:0,0,0	0/0:2,0:2:6:0,6,49	./.	0/0:1,0:1:3:0,3,45	./.	0/0:2,0:2:6:0,6,74	./.:1,0:1:0:0,0,0	./.:1,0:1:0:0,0,0
Unigene73797_All	165	.	T	C	328.07	PASS	AC=8;AF=0.444;AN=18;DP=38;ExcessHet=0.0000;FS=0.000;InbreedingCoeff=0.4264;MLEAC=17;MLEAF=0.944;MQ=60.00;QD=34.21;SOR=1.179	GT:AD:DP:GQ:PL	./.	./.:2,0:2:0:0,0,3	./.:1,0:1:0:0,0,0	./.	./.:2,0:2:0:0,0,0	1/1:0,2:2:6:90,6,0	./.	./.	./.	./.	./.:1,0:1:0:0,0,0	0/0:3,0:3:9:0,9,86	./.:2,0:2:0:0,0,0	./.	0/0:2,0:2:6:0,6,49	./.:1,0:1:0:0,0,0	./.	./.:1,0:1:0:0,0,0	./.:2,0:2:0:0,0,0	./.:1,0:1:0:0,0,0	./.:1,0:1:0:0,0,0	./.	./.	0/0:4,0:4:12:0,12,111	1/1:0,2:2:6:70,6,0	./.	0/0:1,0:1:3:0,3,16	1/1:0,2:2:6:49,6,0	./.	./.:3,0:3:0:0,0,5	./.	1/1:0,2:2:6:90,6,0	./.:2,0:2:0:0,0,0	0/0:1,0:1:3:0,3,29
Unigene73797_All	180	.	A	G	201.28	PASS	AC=6;AF=0.214;AN=28;DP=43;ExcessHet=0.0000;FS=0.000;InbreedingCoeff=0.4255;MLEAC=9;MLEAF=0.321;MQ=60.00;QD=33.55;SOR=0.693	GT:AD:DP:GQ:PL	./.	0/0:2,0:2:6:0,6,84	./.:.:0:0:0,0,0	./.	0/0:2,0:2:6:0,6,90	1/1:0,2:2:6:90,6,0	./.	0/0:1,0:1:3:0,3,45	./.	./.	0/0:1,0:1:3:0,3,45	0/0:3,0:3:9:0,9,86	./.:2,0:2:0:0,0,0	./.	0/0:2,0:2:6:0,6,49	./.:1,0:1:0:0,0,0	./.	./.:1,0:1:0:0,0,0	0/0:2,0:2:6:0,6,90	./.:1,0:1:0:0,0,0	./.:2,0:2:0:0,0,0	./.	./.	0/0:4,0:4:12:0,12,111	1/1:0,2:2:6:70,6,0	./.	0/0:1,0:1:3:0,3,16	1/1:0,2:2:6:49,6,0	./.	0/0:3,0:3:9:0,9,86	./.	./.:5,0:5:0:0,0,54	./.:2,0:2:0:0,0,0	0/0:2,0:2:6:0,6,41
Unigene73797_All	212	.	C	T	32.37	PASS	AC=1;AF=0.024;AN=42;BaseQRankSum=-9.670e-01;DP=41;ExcessHet=0.0000;FS=0.000;InbreedingCoeff=-0.1543;MLEAC=2;MLEAF=0.048;MQ=60.00;MQRankSum=0.00;QD=10.79;ReadPosRankSum=0.967;SOR=0.223	GT:AD:DP:GQ:PL	./.	0/0:1,0:1:3:0,3,31	0/0:1,0:1:3:0,3,39	./.	0/0:3,0:3:9:0,9,66	0/0:1,0:1:3:0,3,39	./.	0/0:1,0:1:3:0,3,45	./.	./.	./.	0/1:1,2:3:36:40,0,36	0/0:1,0:1:3:0,3,45	./.	0/0:2,0:2:6:0,6,49	0/0:1,0:1:3:0,3,29	0/0:1,0:1:3:0,3,16	0/0:1,0:1:3:0,3,45	0/0:3,0:3:9:0,9,66	0/0:1,0:1:3:0,3,45	0/0:2,0:2:6:0,6,90	./.	./.	0/0:4,0:4:12:0,12,151	0/0:1,0:1:3:0,3,45	./.	./.	0/0:1,0:1:3:0,3,45	./.	0/0:3,0:3:9:0,9,86	./.	0/0:3,0:3:9:0,9,102	0/0:5,0:5:15:0,15,168	0/0:2,0:2:6:0,6,41
Unigene73797_All	224	.	C	T	52.75	PASS	AC=1;AF=0.024;AN=42;BaseQRankSum=1.38;DP=46;ExcessHet=0.0000;FS=0.000;InbreedingCoeff=-0.0439;MLEAC=2;MLEAF=0.048;MQ=60.00;MQRankSum=0.00;QD=13.19;ReadPosRankSum=0.00;SOR=2.303	GT:AD:DP:GQ:PL	./.	0/0:2,0:2:6:0,6,82	0/0:2,0:2:6:0,6,81	./.	0/0:3,0:3:9:0,9,66	./.:1,0:1:0:0,0,0	./.	0/0:1,0:1:3:0,3,45	./.	./.	./.	0/0:3,0:3:9:0,9,86	0/0:2,0:2:6:0,6,49	./.	0/0:2,0:2:6:0,6,49	0/0:1,0:1:3:0,3,29	0/0:1,0:1:3:0,3,16	0/0:1,0:1:3:0,3,45	0/0:3,0:3:9:0,9,66	0/0:1,0:1:3:0,3,45	0/0:2,0:2:6:0,6,90	./.	./.	0/0:4,0:4:12:0,12,151	0/0:1,0:1:3:0,3,45	0/0:1,0:1:3:0,3,45	./.	0/0:1,0:1:3:0,3,45	./.	0/0:3,0:3:9:0,9,86	./.	0/1:2,2:4:61:61,0,78	0/0:5,0:5:15:0,15,168	0/0:2,0:2:6:0,6,41
Unigene73797_All	225	.	T	C	222.16	PASS	AC=3;AF=0.150;AN=20;BaseQRankSum=-1.036e+00;DP=46;ExcessHet=0.7463;FS=2.463;InbreedingCoeff=0.1510;MLEAC=9;MLEAF=0.450;MQ=60.00;MQRankSum=0.00;QD=24.68;ReadPosRankSum=0.00;SOR=1.144	GT:AD:DP:GQ:PGT:PID:PL:PS	./.	./.:2,0:2:0:.:.:0,0,0	./.:2,0:2:0:.:.:0,0,5	./.	0/0:3,0:3:9:.:.:0,9,66	./.:1,0:1:0:.:.:0,0,0	./.	0/0:1,0:1:3:.:.:0,3,45	./.	./.	./.	0/0:3,0:3:9:.:.:0,9,86	0/0:2,0:2:6:.:.:0,6,49	./.	0/0:2,0:2:6:.:.:0,6,49	./.:1,0:1:0:.:.:0,0,0	./.:1,0:1:0:.:.:0,0,0	./.:1,0:1:0:.:.:0,0,0	0/1:2,1:3:16:.:.:16,0,61	./.:1,0:1:0:.:.:0,0,0	./.:2,0:2:0:.:.:0,0,0	./.	./.	./.:4,0:4:0:.:.:0,0,90	./.:1,0:1:0:.:.:0,0,0	./.:1,0:1:0:.:.:0,0,0	./.	./.:1,0:1:0:.:.:0,0,0	./.	0/0:3,0:3:9:.:.:0,9,86	./.	0|1:2,2:4:78:0|1:225_T_C:78,0,78:225	0|1:2,3:5:75:0|1:225_T_C:120,0,75:225	0/0:2,0:2:6:.:.:0,6,41
Unigene73797_All	235	.	T	G	185.76	PASS	AC=2;AF=0.043;AN=46;BaseQRankSum=-1.036e+00;DP=50;ExcessHet=0.0976;FS=2.808;InbreedingCoeff=-0.1753;MLEAC=4;MLEAF=0.087;MQ=60.00;MQRankSum=0.00;QD=20.64;ReadPosRankSum=-1.036e+00;SOR=0.707	GT:AD:DP:GQ:PGT:PID:PL:PS	./.	0/0:2,0:2:6:.:.:0,6,76	0/0:2,0:2:6:.:.:0,6,81	./.	0/0:3,0:3:9:.:.:0,9,66	0/0:1,0:1:3:.:.:0,3,39	./.	0/0:1,0:1:3:.:.:0,3,45	./.	./.	./.	0/0:3,0:3:9:.:.:0,9,86	0/0:3,0:3:9:.:.:0,9,94	./.	0/0:2,0:2:6:.:.:0,6,49	0/0:1,0:1:3:.:.:0,3,29	0/0:1,0:1:3:.:.:0,3,45	0/0:2,0:2:6:.:.:0,6,74	0/0:3,0:3:6:.:.:0,6,90	0/0:1,0:1:3:.:.:0,3,45	0/0:2,0:2:6:.:.:0,6,90	./.	0/0:1,0:1:3:.:.:0,3,45	0/0:4,0:4:12:.:.:0,12,151	0/0:1,0:1:3:.:.:0,3,45	0/0:2,0:2:6:.:.:0,6,49	./.	0/0:1,0:1:3:.:.:0,3,45	./.	0/0:3,0:3:6:.:.:0,6,90	./.	0|1:2,2:4:78:0|1:225_T_C:78,0,78:225	0|1:2,3:5:75:0|1:225_T_C:120,0,75:225	0/0:2,0:2:6:.:.:0,6,41
Unigene73797_All	236	.	C	A	681.32	PASS	AC=15;AF=0.441;AN=34;BaseQRankSum=0.00;DP=48;ExcessHet=0.0009;FS=0.000;InbreedingCoeff=0.2384;MLEAC=26;MLEAF=0.765;MQ=60.00;MQRankSum=0.00;QD=34.07;ReadPosRankSum=0.967;SOR=0.693	GT:AD:DP:GQ:PGT:PID:PL:PS	./.	./.:2,0:2:0:.:.:0,0,4	0/0:2,0:2:6:.:.:0,6,81	./.	1|1:0,3:3:9:1|1:236_C_A:107,9,0:236	./.:1,0:1:0:.:.:0,0,0	./.	./.:1,0:1:0:.:.:0,0,0	./.	./.	./.	1/1:0,3:3:9:.:.:94,9,0	1|1:0,1:1:3:1|1:236_C_A:45,3,0:236	./.	1/1:0,2:2:6:.:.:49,6,0	0/0:1,0:1:3:.:.:0,3,29	0/0:1,0:1:3:.:.:0,3,45	./.:2,0:2:0:.:.:0,0,0	0|1:2,1:3:36:0|1:236_C_A:36,0,81:236	0/0:1,0:1:3:.:.:0,3,45	./.:2,0:2:0:.:.:0,0,0	./.	0/0:1,0:1:3:.:.:0,3,45	1/1:0,3:3:9:.:.:134,9,0	0/0:1,0:1:3:.:.:0,3,45	0/0:2,0:2:6:.:.:0,6,49	./.	0/0:1,0:1:3:.:.:0,3,45	./.	0/1:1,2:3:36:.:.:40,0,36	./.	0/1:2,2:4:78:.:.:78,0,78	./.:5,0:5:0:.:.:0,0,94	1/1:0,2:2:6:.:.:49,6,0
Unigene73797_All	237	.	T	C	170.02	PASS	AC=5;AF=0.119;AN=42;BaseQRankSum=0.00;DP=48;ExcessHet=0.0000;FS=0.000;InbreedingCoeff=0.2203;MLEAC=7;MLEAF=0.167;MQ=60.00;MQRankSum=0.00;QD=30.13;ReadPosRankSum=-9.670e-01;SOR=1.981	GT:AD:DP:GQ:PGT:PID:PL:PS	./.	./.:2,0:2:0:.:.:0,0,4	0/0:2,0:2:6:.:.:0,6,81	./.	1|1:0,3:3:9:1|1:236_C_A:107,9,0:236	0/0:1,0:1:3:.:.:0,3,16	./.	0/0:1,0:1:3:.:.:0,3,29	./.	./.	./.	0/0:3,0:3:9:.:.:0,9,94	1|1:0,1:1:3:1|1:236_C_A:45,3,0:236	./.	0/0:2,0:2:6:.:.:0,6,49	0/0:1,0:1:3:.:.:0,3,29	0/0:1,0:1:3:.:.:0,3,45	0/0:2,0:2:6:.:.:0,6,90	0|1:2,1:3:36:0|1:236_C_A:36,0,81:236	0/0:1,0:1:3:.:.:0,3,45	./.:2,0:2:0:.:.:0,0,0	./.	0/0:1,0:1:3:.:.:0,3,45	0/0:3,0:3:9:.:.:0,9,134	0/0:1,0:1:3:.:.:0,3,45	0/0:2,0:2:6:.:.:0,6,49	./.	0/0:1,0:1:3:.:.:0,3,45	./.	0/0:3,0:3:9:.:.:0,9,94	./.	0/0:4,0:4:12:.:.:0,12,111	0/0:5,0:5:15:.:.:0,15,184	0/0:2,0:2:6:.:.:0,6,41
Unigene73797_All	241	.	T	C	123.5	PASS	AC=4;AF=0.167;AN=24;BaseQRankSum=0.967;DP=48;ExcessHet=0.0271;FS=0.000;InbreedingCoeff=0.2425;MLEAC=9;MLEAF=0.375;MQ=60.00;MQRankSum=0.00;QD=20.58;ReadPosRankSum=-9.670e-01;SOR=1.022	GT:AD:DP:GQ:PL	./.	./.:2,0:2:0:0,0,0	./.:2,0:2:0:0,0,4	./.	0/0:3,0:3:9:0,9,66	0/0:1,0:1:3:0,3,16	./.	0/0:1,0:1:3:0,3,29	./.	./.	./.	0/0:3,0:3:9:0,9,94	0/0:2,0:2:6:0,6,69	./.	0/0:2,0:2:6:0,6,49	./.:1,0:1:0:0,0,0	./.:1,0:1:0:0,0,0	./.:2,0:2:0:0,0,0	0/0:2,0:2:6:0,6,49	./.:1,0:1:0:0,0,0	./.:2,0:2:0:0,0,0	./.	./.:1,0:1:0:0,0,0	0/1:2,2:4:37:37,0,78	./.:1,0:1:0:0,0,0	1/1:0,2:2:6:49,6,0	./.	./.:1,0:1:0:0,0,0	./.	0/1:2,1:3:36:36,0,81	./.	0/0:4,0:4:12:0,12,111	./.:5,0:5:0:0,0,94	0/0:2,0:2:6:0,6,41
Unigene73797_All	253	.	G	T	32.24	PASS	AC=1;AF=0.025;AN=40;BaseQRankSum=-9.670e-01;DP=48;ExcessHet=0.0000;FS=0.000;InbreedingCoeff=-0.0302;MLEAC=2;MLEAF=0.050;MQ=60.00;MQRankSum=0.00;QD=10.75;ReadPosRankSum=0.00;SOR=0.223	GT:AD:DP:GQ:PL	./.	./.:2,0:2:0:0,0,0	0/0:2,0:2:6:0,6,88	./.	0/1:1,2:3:36:40,0,36	0/0:1,0:1:3:0,3,16	./.	0/0:1,0:1:3:0,3,29	./.	./.	./.	0/0:3,0:3:9:0,9,78	0/0:1,0:1:3:0,3,25	./.	0/0:1,0:1:3:0,3,45	0/0:1,0:1:3:0,3,45	0/0:1,0:1:3:0,3,16	0/0:2,0:2:6:0,6,90	0/0:2,0:2:6:0,6,49	0/0:1,0:1:3:0,3,29	0/0:3,0:3:9:0,9,94	./.	0/0:1,0:1:3:0,3,45	0/0:4,0:4:12:0,12,139	./.	0/0:2,0:2:6:0,6,49	./.	./.	./.	0/0:4,0:4:12:0,12,99	./.	0/0:4,0:4:12:0,12,111	0/0:7,0:7:21:0,21,193	0/0:2,0:2:6:0,6,41
Unigene73797_All	266	.	A	C	820.97	PASS	AC=15;AF=0.536;AN=28;BaseQRankSum=-9.670e-01;DP=50;ExcessHet=0.1647;FS=0.000;InbreedingCoeff=0.1024;MLEAC=30;MLEAF=1.00;MQ=60.00;MQRankSum=0.00;QD=24.88;ReadPosRankSum=0.00;SOR=1.022	GT:AD:DP:GQ:PL	./.	./.:2,0:2:0:0,0,0	./.:2,0:2:0:0,0,0	./.	0/1:1,2:3:36:40,0,36	1/1:0,1:1:3:39,3,0	./.	0/0:1,0:1:3:0,3,29	./.	./.	./.	0/1:1,2:3:36:40,0,36	0/0:1,0:1:3:0,3,25	./.	0/0:1,0:1:3:0,3,45	./.:1,0:1:0:0,0,0	./.:1,0:1:0:0,0,0	./.:2,0:2:0:0,0,0	1/1:0,2:2:6:70,6,0	./.:1,0:1:0:0,0,0	1/1:0,4:4:12:139,12,0	./.	./.:1,0:1:0:0,0,0	0/1:2,2:4:37:37,0,78	./.	1/1:0,2:2:6:49,6,0	./.	./.	./.	0/1:2,2:4:37:58,0,37	./.	1/1:0,4:4:12:139,12,0	0/1:2,5:7:28:123,0,28	0/0:2,0:2:6:0,6,41
Unigene73797_All	278	.	C	T,G	140.3	PASS	AC=1,1;AF=0.025,0.025;AN=40;BaseQRankSum=0.00;DP=51;ExcessHet=0.1128;FS=0.000;InbreedingCoeff=-0.1744;MLEAC=2,2;MLEAF=0.050,0.050;MQ=60.00;MQRankSum=0.00;QD=17.54;ReadPosRankSum=1.04;SOR=0.223	GT:AD:DP:GQ:PGT:PID:PL:PS	./.	0/0:1,0,0:1:3:.:.:0,3,41,3,41,41	0/0:1,0,0:1:3:.:.:0,3,40,3,40,40	./.	0/0:2,0,0:2:6:.:.:0,6,62,6,62,62	0/0:4,0,0:4:12:.:.:0,12,111,12,111,111	./.	0/0:1,0,0:1:3:.:.:0,3,29,3,29,29	./.	./.	./.	0/0:3,0,0:3:9:.:.:0,9,66,9,66,66	0/0:1,0,0:1:3:.:.:0,3,25,3,25,25	./.	0/0:1,0,0:1:3:.:.:0,3,45,3,45,45	./.	0/0:1,0,0:1:3:.:.:0,3,45,3,45,45	0/0:2,0,0:2:6:.:.:0,6,74,6,74,74	0|1:1,2,0:3:36:0|1:278_C_T:81,0,36,84,42,126:278	0/0:1,0,0:1:3:.:.:0,3,45,3,45,45	0|2:3,0,2:5:75:0|1:278_C_G:75,84,210,0,126,120:278	./.	0/0:1,0,0:1:3:.:.:0,3,29,3,29,29	0/0:4,0,0:4:12:.:.:0,12,139,12,139,139	./.	0/0:2,0,0:2:6:.:.:0,6,41,6,41,41	./.	./.	./.	0/0:6,0,0:6:18:.:.:0,18,172,18,172,172	./.	0/0:4,0,0:4:9:.:.:0,9,135,9,135,135	0/0:6,0,0:6:18:.:.:0,18,180,18,180,180	0/0:2,0,0:2:3:.:.:0,3,45,3,45,45
Unigene73797_All	279	.	G	A	109.89	PASS	AC=3;AF=0.079;AN=38;BaseQRankSum=-5.240e-01;DP=51;ExcessHet=0.0000;FS=0.000;InbreedingCoeff=0.1631;MLEAC=4;MLEAF=0.105;MQ=60.00;MQRankSum=0.00;QD=15.70;ReadPosRankSum=1.04;SOR=0.368	GT:AD:DP:GQ:PGT:PID:PL:PS	./.	0/0:1,0:1:3:.:.:0,3,41	0/0:1,0:1:3:.:.:0,3,40	./.	0/0:2,0:2:6:.:.:0,6,62	0/0:4,0:4:12:.:.:0,12,111	./.	0/0:1,0:1:3:.:.:0,3,29	./.	./.	./.	0/0:3,0:3:9:.:.:0,9,66	0/0:1,0:1:3:.:.:0,3,25	./.	./.:1,0:1:0:.:.:0,0,0	./.	0/0:1,0:1:3:.:.:0,3,45	0/0:2,0:2:6:.:.:0,6,74	0/0:3,0:3:9:.:.:0,9,74	0/0:1,0:1:3:.:.:0,3,45	0|1:3,2:5:75:0|1:278_C_G:75,0,120:278	./.	0/0:1,0:1:3:.:.:0,3,29	0/0:4,0:4:12:.:.:0,12,139	./.	0/0:2,0:2:6:.:.:0,6,41	./.	./.	./.	0/0:6,0:6:18:.:.:0,18,172	./.	0/0:4,0:4:9:.:.:0,9,135	0/0:6,0:6:18:.:.:0,18,180	1/1:0,2:2:6:.:.:49,6,0
Unigene73797_All	291	.	C	G	74.11	PASS	AC=1;AF=0.028;AN=36;BaseQRankSum=0.00;DP=52;ExcessHet=0.0000;FS=0.000;InbreedingCoeff=-0.1490;MLEAC=2;MLEAF=0.056;MQ=60.00;MQRankSum=0.00;QD=24.70;ReadPosRankSum=0.00;SOR=0.223	GT:AD:DP:GQ:PGT:PID:PL:PS	./.	0/0:1,0:1:3:.:.:0,3,41	0/0:1,0:1:3:.:.:0,3,40	./.	0/0:1,0:1:3:.:.:0,3,27	0/0:5,0:5:15:.:.:0,15,166	./.	0/0:2,0:2:6:.:.:0,6,90	./.	./.	./.	0/0:4,0:4:12:.:.:0,12,111	0/0:1,0:1:3:.:.:0,3,25	./.	0/0:1,0:1:3:.:.:0,3,45	./.	0/0:1,0:1:3:.:.:0,3,45	0/0:2,0:2:6:.:.:0,6,74	0|1:1,2:3:36:0|1:278_C_T:81,0,36:278	./.	0/0:5,0:5:15:.:.:0,15,128	./.	0/0:1,0:1:3:.:.:0,3,29	./.:5,0:5:0:.:.:0,0,66	./.	0/0:2,0:2:6:.:.:0,6,41	./.	./.	./.	0/0:6,0:6:18:.:.:0,18,172	./.	0/0:4,0:4:12:.:.:0,12,131	0/0:6,0:6:18:.:.:0,18,180	0/0:1,0:1:3:.:.:0,3,45
Unigene73797_All	308	.	C	T	32.75	PASS	AC=1;AF=0.028;AN=36;BaseQRankSum=0.674;DP=57;ExcessHet=0.0000;FS=0.000;InbreedingCoeff=-0.1630;MLEAC=2;MLEAF=0.056;MQ=60.00;MQRankSum=0.00;QD=16.37;ReadPosRankSum=-6.740e-01;SOR=0.693	GT:AD:DP:GQ:PL	./.	0/0:1,0:1:3:0,3,13	./.	./.	0/0:1,0:1:3:0,3,27	./.:8,0:8:0:0,0,141	./.	0/0:2,0:2:3:0,3,45	0/0:1,0:1:3:0,3,45	0/0:2,0:2:6:0,6,49	0/0:1,0:1:3:0,3,45	0/0:4,0:4:12:0,12,139	0/0:1,0:1:3:0,3,25	./.	./.	./.	0/0:1,0:1:3:0,3,45	0/0:1,0:1:3:0,3,45	0/1:1,1:2:39:39,0,39	./.	0/0:5,0:5:15:0,15,128	./.	0/0:2,0:2:6:0,6,49	./.:6,0:6:0:0,0,139	./.	0/0:2,0:2:6:0,6,41	./.	./.	./.	0/0:7,0:7:15:0,15,225	./.	0/0:4,0:4:6:0,6,90	0/0:5,0:5:15:0,15,184	0/0:1,0:1:3:0,3,45
Unigene73797_All	315	.	C	T	112.48	PASS	AC=2;AF=0.063;AN=32;BaseQRankSum=0.967;DP=58;ExcessHet=0.1424;FS=0.000;InbreedingCoeff=-0.0560;MLEAC=5;MLEAF=0.156;MQ=60.00;MQRankSum=0.00;QD=31.16;ReadPosRankSum=-9.670e-01;SOR=2.093	GT:AD:DP:GQ:PGT:PID:PL:PS	./.	0/0:1,0:1:3:.:.:0,3,13	./.	./.	0/0:1,0:1:3:.:.:0,3,27	0/0:8,0:8:24:.:.:0,24,240	./.	./.:3,0:3:0:.:.:0,0,45	0/0:1,0:1:3:.:.:0,3,45	0/0:2,0:2:6:.:.:0,6,49	./.:1,0:1:0:.:.:0,0,0	./.:4,0:4:0:.:.:0,0,49	0/0:1,0:1:3:.:.:0,3,25	./.	./.	./.	0/0:1,0:1:3:.:.:0,3,45	0/0:1,0:1:3:.:.:0,3,45	./.:4,0:4:0:.:.:0,0,49	0/0:1,0:1:3:.:.:0,3,29	0/0:5,0:5:12:.:.:0,12,180	./.	0/0:2,0:2:6:.:.:0,6,49	./.:5,0:5:0:.:.:0,0,5	./.	0/0:2,0:2:6:.:.:0,6,41	./.	./.	./.	0/0:6,0:6:18:.:.:0,18,188	0/0:1,0:1:3:.:.:0,3,29	0|1:1,2:3:36:0|1:315_C_T:81,0,36:315	0/1:2,1:3:36:.:.:36,0,40	./.:1,0:1:0:.:.:0,0,0
Unigene73797_All	318	.	C	T	150.71	PASS	AC=4;AF=0.095;AN=42;BaseQRankSum=0.524;DP=56;ExcessHet=0.0082;FS=0.000;InbreedingCoeff=0.0257;MLEAC=6;MLEAF=0.143;MQ=60.00;MQRankSum=0.00;QD=13.70;ReadPosRankSum=0.967;SOR=0.941	GT:AD:DP:GQ:PL	./.	0/0:1,0:1:3:0,3,13	0/0:1,0:1:3:0,3,39	./.	0/0:1,0:1:3:0,3,45	0/0:8,0:8:24:0,24,240	./.	0/0:2,0:2:6:0,6,90	0/0:1,0:1:3:0,3,45	0/0:2,0:2:6:0,6,49	0/0:1,0:1:3:0,3,45	0/0:4,0:4:12:0,12,139	0/0:1,0:1:3:0,3,25	./.	./.	./.	0/0:1,0:1:3:0,3,45	0/0:2,0:2:6:0,6,74	0/0:4,0:4:12:0,12,139	0/0:1,0:1:3:0,3,29	0/1:2,3:5:75:79,0,75	./.	0/0:2,0:2:6:0,6,49	./.:5,0:5:0:0,0,5	./.	1/1:0,2:2:6:49,6,0	./.	./.	./.	0/1:2,2:4:37:37,0,58	0/0:1,0:1:3:0,3,29	0/0:4,0:4:6:0,6,90	0/0:3,0:3:9:0,9,94	./.
Unigene73797_All	319	.	G	A	182.93	PASS	AC=6;AF=0.176;AN=34;BaseQRankSum=0.967;DP=56;ExcessHet=0.0018;FS=0.000;InbreedingCoeff=0.1834;MLEAC=9;MLEAF=0.265;MQ=60.00;MQRankSum=0.00;QD=18.29;ReadPosRankSum=-5.240e-01;SOR=0.330	GT:AD:DP:GQ:PGT:PID:PL:PS	./.	0/0:1,0:1:3:.:.:0,3,13	0/0:1,0:1:3:.:.:0,3,39	./.	0/0:1,0:1:3:.:.:0,3,45	./.:8,0:8:0:.:.:0,0,162	./.	0/0:2,0:2:6:.:.:0,6,90	0/0:1,0:1:3:.:.:0,3,45	1/1:0,2:2:6:.:.:49,6,0	./.:1,0:1:0:.:.:0,0,0	0/0:4,0:4:12:.:.:0,12,139	1/1:0,1:1:3:.:.:25,3,0	./.	./.	./.	0/0:1,0:1:3:.:.:0,3,45	./.:2,0:2:0:.:.:0,0,0	0/0:4,0:4:12:.:.:0,12,139	0/0:1,0:1:3:.:.:0,3,29	0/1:3,2:5:34:.:.:34,0,120	./.	0/0:2,0:2:6:.:.:0,6,49	./.:5,0:5:0:.:.:0,0,5	./.	0/0:2,0:2:6:.:.:0,6,49	./.	./.	./.	0/0:4,0:4:12:.:.:0,12,99	./.:1,0:1:0:.:.:0,0,0	0|1:1,2:3:36:0|1:315_C_T:81,0,36:315	0/0:3,0:3:9:.:.:0,9,94	./.
Unigene73797_All	337	.	C	T,*	89.2	PASS	AC=4,1;AF=0.111,0.028;AN=36;BaseQRankSum=-3.660e-01;DP=55;ExcessHet=0.0568;FS=0.000;InbreedingCoeff=0.1541;MLEAC=6,2;MLEAF=0.167,0.056;MQ=60.00;MQRankSum=0.00;QD=5.57;ReadPosRankSum=-4.800e-01;SOR=0.693	GT:AD:DP:GQ:PL	./.	./.:2,0,0:2:0:0,0,0,0,0,0	0/0:1,0,0:1:3:0,3,40,3,40,40	./.	./.	0/2:6,1,2:9:59:63,59,261,0,188,263	./.	0/0:2,0,0:2:6:0,6,90,6,90,90	./.:1,0,0:1:0:0,0,0,0,0,0	0/0:2,0,0:2:6:0,6,49,6,49,49	0/0:2,0,0:2:6:0,6,90,6,90,90	0/0:3,0,0:3:9:0,9,106,9,106,106	0/0:2,0,0:2:6:0,6,61,6,61,61	./.	./.	./.	0/0:1,0,0:1:3:0,3,29,3,29,29	./.:2,0,0:2:0:0,0,0,0,0,0	0/0:5,0,0:5:12:0,12,180,12,180,180	0/0:1,0,0:1:3:0,3,29,3,29,29	0/0:4,0,0:4:12:0,12,123,12,123,123	./.	1/1:0,2,0:2:6:49,6,0,49,6,49	0/0:3,0,0:3:9:0,9,86,9,86,86	./.	0/0:3,0,0:3:9:0,9,78,9,78,78	./.	./.	./.	0/1:3,2,0:5:34:34,0,79,43,85,129	0/0:1,0,0:1:3:0,3,45,3,45,45	0/1:1,1,0:2:19:19,0,39,22,42,63	0/0:2,0,0:2:6:0,6,90,6,90,90	./.
Unigene73797_All	339	.	T	C	123.76	PASS	AC=6;AF=0.158;AN=38;BaseQRankSum=1.28;DP=59;ExcessHet=0.0015;FS=3.256;InbreedingCoeff=0.1992;MLEAC=8;MLEAF=0.211;MQ=60.00;MQRankSum=0.00;QD=30.94;ReadPosRankSum=0.967;SOR=1.329	GT:AD:DP:GQ:PL	./.	0/0:2,0:2:6:0,6,84	0/0:1,0:1:3:0,3,40	./.	./.	0/1:8,1:9:12:12,0,286	./.	0/0:2,0:2:6:0,6,90	0/0:1,0:1:3:0,3,45	1/1:0,2:2:6:49,6,0	./.:3,0:3:0:0,0,45	0/0:3,0:3:9:0,9,106	0/0:2,0:2:6:0,6,61	./.	./.	./.	0/0:1,0:1:3:0,3,29	./.:2,0:2:0:0,0,0	0/0:5,0:5:12:0,12,180	0/0:1,0:1:3:0,3,29	0/0:4,0:4:12:0,12,123	./.	0/0:2,0:2:6:0,6,49	0/0:3,0:3:9:0,9,86	./.	0/0:3,0:3:9:0,9,78	./.	./.	./.	0/1:4,1:5:30:30,0,124	1/1:0,2:2:6:49,6,0	0/0:3,0:3:9:0,9,94	0/0:2,0:2:6:0,6,90	./.
Unigene73797_All	369	.	G	A	813.1	PASS	AC=9;AF=0.281;AN=32;BaseQRankSum=0.431;DP=66;ExcessHet=0.2102;FS=3.155;InbreedingCoeff=0.0355;MLEAC=17;MLEAF=0.531;MQ=60.00;MQRankSum=0.00;QD=26.23;ReadPosRankSum=0.842;SOR=0.307	GT:AD:DP:GQ:PGT:PID:PL:PS	./.	./.:2,0:2:0:.:.:0,0,0	./.:.:0:0:.:.:0,0,0	./.	./.	0/1:3,6:9:67:.:.:232,0,67	./.	0/0:5,0:5:15:.:.:0,15,128	0/0:1,0:1:3:.:.:0,3,45	1|1:0,2:2:6:1|1:369_G_A:90,6,0:369	0|1:4,2:6:72:0|1:369_G_A:72,0,142:369	./.:3,0:3:0:.:.:0,0,45	0|1:1,5:6:27:0|1:369_G_A:204,0,27:369	./.	./.	0/0:1,0:1:3:.:.:0,3,29	0/0:1,0:1:3:.:.:0,3,29	./.:2,0:2:0:.:.:0,0,0	./.:3,0:3:0:.:.:0,0,5	0/0:1,0:1:3:.:.:0,3,16	0/0:4,0:4:12:.:.:0,12,111	./.	0/0:2,0:2:6:.:.:0,6,49	0|1:2,1:3:36:0|1:369_G_A:36,0,81:369	./.	0/0:2,0:2:6:.:.:0,6,49	./.	./.	./.	0|1:4,2:6:72:0|1:369_G_A:72,0,162:369	1|1:0,2:2:6:1|1:369_G_A:90,6,0:369	0/0:1,0:1:3:.:.:0,3,45	./.:2,0:2:0:.:.:0,0,0	./.
Unigene73797_All	372	.	A	T	631.08	PASS	AC=9;AF=0.225;AN=40;BaseQRankSum=0.00;DP=65;ExcessHet=0.1022;FS=0.000;InbreedingCoeff=0.0365;MLEAC=14;MLEAF=0.350;MQ=60.00;MQRankSum=0.00;QD=20.36;ReadPosRankSum=0.431;SOR=0.503	GT:AD:DP:GQ:PGT:PID:PL:PS	./.	0/0:2,0:2:6:.:.:0,6,77	./.:.:0:0:.:.:0,0,0	./.	./.	0/1:6,3:9:67:.:.:67,0,232	./.	0/0:5,0:5:15:.:.:0,15,128	0/0:1,0:1:3:.:.:0,3,45	1|1:0,2:2:6:1|1:369_G_A:90,6,0:369	0|1:4,2:6:72:0|1:369_G_A:72,0,142:369	0/0:3,0:3:9:.:.:0,9,118	0|1:1,5:6:27:0|1:369_G_A:204,0,27:369	./.	./.	0/0:1,0:1:3:.:.:0,3,29	0/0:1,0:1:3:.:.:0,3,29	./.:2,0:2:0:.:.:0,0,0	0/0:2,0:2:6:.:.:0,6,90	0/0:1,0:1:3:.:.:0,3,16	0/0:4,0:4:12:.:.:0,12,111	./.	0/0:1,0:1:3:.:.:0,3,45	0|1:2,1:3:36:0|1:369_G_A:36,0,81:369	./.	0/0:2,0:2:6:.:.:0,6,49	./.	./.	./.	0|1:4,2:6:72:0|1:369_G_A:72,0,162:369	1|1:0,2:2:6:1|1:369_G_A:90,6,0:369	0/0:1,0:1:3:.:.:0,3,45	0/0:2,0:2:6:.:.:0,6,61	./.
Unigene73797_All	373	.	T	C	31.65	PASS	AC=1;AF=0.025;AN=40;BaseQRankSum=0.00;DP=64;ExcessHet=0.0000;FS=0.000;InbreedingCoeff=-0.0314;MLEAC=2;MLEAF=0.050;MQ=60.00;MQRankSum=0.00;QD=2.88;ReadPosRankSum=0.789;SOR=1.179	GT:AD:DP:GQ:PL	./.	0/0:2,0:2:6:0,6,77	./.:.:0:0:0,0,0	./.	./.	0/1:8,3:11:40:40,0,287	./.	0/0:5,0:5:15:0,15,128	0/0:1,0:1:3:0,3,45	0/0:2,0:2:6:0,6,41	0/0:6,0:6:18:0,18,188	./.:3,0:3:0:0,0,45	0/0:6,0:6:18:0,18,168	./.	./.	0/0:1,0:1:3:0,3,29	0/0:1,0:1:3:0,3,29	0/0:2,0:2:6:0,6,90	0/0:2,0:2:6:0,6,90	0/0:1,0:1:3:0,3,16	0/0:4,0:4:12:0,12,111	./.	0/0:1,0:1:3:0,3,45	0/0:3,0:3:9:0,9,118	./.	0/0:2,0:2:6:0,6,49	./.	./.	./.	0/0:6,0:6:18:0,18,168	0/0:2,0:2:6:0,6,41	0/0:1,0:1:3:0,3,45	0/0:2,0:2:6:0,6,61	./.
Unigene73797_All	383	.	A	C	75.51	PASS	AC=2;AF=0.045;AN=44;DP=64;ExcessHet=0.0000;FS=0.000;InbreedingCoeff=0.2108;MLEAC=2;MLEAF=0.045;MQ=60.00;QD=29.33;SOR=0.693	GT:AD:DP:GQ:PGT:PID:PL:PS	./.	0/0:1,0:1:3:.:.:0,3,36	./.:.:0:0:.:.:0,0,0	./.	0/0:1,0:1:3:.:.:0,3,37	0/0:9,0:9:27:.:.:0,27,223	./.	0/0:7,0:7:21:.:.:0,21,193	0/0:1,0:1:3:.:.:0,3,45	0/0:2,0:2:6:.:.:0,6,41	0/0:6,0:6:18:.:.:0,18,188	0/0:3,0:3:9:.:.:0,9,134	0/0:6,0:6:18:.:.:0,18,168	./.	./.	0/0:1,0:1:3:.:.:0,3,29	0/0:1,0:1:3:.:.:0,3,29	0/0:1,0:1:3:.:.:0,3,45	0/0:2,0:2:6:.:.:0,6,90	0/0:1,0:1:3:.:.:0,3,16	0/0:4,0:4:12:.:.:0,12,111	./.	0/0:1,0:1:3:.:.:0,3,45	0/0:4,0:4:12:.:.:0,12,123	./.	1|1:0,2:2:6:1|1:383_A_C:90,6,0:383	./.	./.	./.	0/0:6,0:6:12:.:.:0,12,180	0/0:2,0:2:6:.:.:0,6,41	0/0:1,0:1:3:.:.:0,3,45	0/0:2,0:2:6:.:.:0,6,61	./.
Unigene73797_All	384	.	G	A	63.18	PASS	AC=1;AF=0.023;AN=44;BaseQRankSum=-8.420e-01;DP=65;ExcessHet=0.0000;FS=0.000;InbreedingCoeff=-0.0316;MLEAC=2;MLEAF=0.045;MQ=60.00;MQRankSum=0.00;QD=10.53;ReadPosRankSum=0.431;SOR=0.223	GT:AD:DP:GQ:PGT:PID:PL:PS	./.	0/0:1,0:1:3:.:.:0,3,36	./.:.:0:0:.:.:0,0,0	./.	0/0:1,0:1:3:.:.:0,3,37	0/0:9,0:9:27:.:.:0,27,223	./.	0/0:8,0:8:24:.:.:0,24,222	0/0:1,0:1:3:.:.:0,3,45	0/0:2,0:2:6:.:.:0,6,41	0|1:4,2:6:72:0|1:384_G_A:72,0,162:384	0/0:3,0:3:9:.:.:0,9,134	0/0:6,0:6:18:.:.:0,18,168	./.	./.	0/0:1,0:1:3:.:.:0,3,29	0/0:1,0:1:3:.:.:0,3,29	0/0:1,0:1:3:.:.:0,3,45	0/0:2,0:2:6:.:.:0,6,90	0/0:1,0:1:3:.:.:0,3,16	0/0:4,0:4:12:.:.:0,12,111	./.	0/0:1,0:1:3:.:.:0,3,45	0/0:4,0:4:12:.:.:0,12,123	./.	0/0:2,0:2:6:.:.:0,6,49	./.	./.	./.	0/0:6,0:6:12:.:.:0,12,180	0/0:2,0:2:6:.:.:0,6,41	0/0:1,0:1:3:.:.:0,3,45	0/0:2,0:2:6:.:.:0,6,61	./.
Unigene73797_All	392	.	T	A,C	503.03	PASS	AC=8,1;AF=0.267,0.033;AN=30;BaseQRankSum=0.00;DP=65;ExcessHet=0.2598;FS=0.000;InbreedingCoeff=0.1859;MLEAC=14,2;MLEAF=0.467,0.067;MQ=60.00;MQRankSum=0.00;QD=25.15;ReadPosRankSum=0.00;SOR=0.693	GT:AD:DP:GQ:PGT:PID:PL:PS	./.	1|1:0,2,0:2:6:1|1:392_T_A:90,6,0,90,6,90:392	./.:.:0:0:.:.:0,0,0,0,0,0	./.	0/0:1,0,0:1:3:.:.:0,3,37,3,37,37	0/0:8,0,0:8:24:.:.:0,24,196,24,196,196	./.	0/0:8,0,0:8:24:.:.:0,24,222,24,222,222	1|1:0,2,0:2:6:1|1:392_T_A:90,6,0,90,6,90:392	0/0:2,0,0:2:6:.:.:0,6,41,6,41,41	0|2:4,0,2:6:72:0|1:384_G_A:72,84,252,0,168,162:384	0/0:3,0,0:3:6:.:.:0,6,90,6,90,90	0|1:5,1,0:6:27:0|1:392_T_A:27,0,207,42,210,252:392	./.	./.	./.:1,0,0:1:0:.:.:0,0,0,0,0,0	./.:1,0,0:1:0:.:.:0,0,0,0,0,0	./.:1,0,0:1:0:.:.:0,0,0,0,0,0	./.:2,0,0:2:0:.:.:0,0,0,0,0,0	./.:1,0,0:1:0:.:.:0,0,0,0,0,0	0|1:1,2,0:3:36:0|1:392_T_A:61,0,36,64,42,105:392	./.	./.:1,0,0:1:0:.:.:0,0,0,0,0,0	0/0:5,0,0:5:15:.:.:0,15,155,15,155,155	./.	0|1:1,2,0:3:36:0|1:383_A_C:81,0,36,84,42,126:383	./.	./.	./.	0|1:2,2,0:4:78:0|1:392_T_A:78,0,78,84,84,168:392	0/0:2,0,0:2:6:.:.:0,6,41,6,41,41	./.:1,0,0:1:0:.:.:0,0,0,0,0,0	0/0:2,0,0:2:3:.:.:0,3,45,3,45,45	./.
Unigene73797_All	393	.	A	G	75.78	PASS	AC=2;AF=0.045;AN=44;DP=63;ExcessHet=0.0000;FS=0.000;InbreedingCoeff=0.1951;MLEAC=2;MLEAF=0.045;MQ=60.00;QD=30.17;SOR=0.693	GT:AD:DP:GQ:PGT:PID:PL:PS	./.	1|1:0,2:2:6:1|1:392_T_A:90,6,0:392	./.:.:0:0:.:.:0,0,0	./.	0/0:1,0:1:3:.:.:0,3,37	0/0:8,0:8:24:.:.:0,24,196	./.	0/0:8,0:8:24:.:.:0,24,222	0/0:2,0:2:6:.:.:0,6,49	0/0:2,0:2:6:.:.:0,6,41	0/0:6,0:6:18:.:.:0,18,188	0/0:3,0:3:9:.:.:0,9,78	0/0:6,0:6:18:.:.:0,18,168	./.	./.	0/0:1,0:1:3:.:.:0,3,45	0/0:1,0:1:3:.:.:0,3,16	0/0:1,0:1:3:.:.:0,3,45	0/0:1,0:1:3:.:.:0,3,45	0/0:1,0:1:3:.:.:0,3,45	0/0:3,0:3:3:.:.:0,3,45	./.	0/0:1,0:1:3:.:.:0,3,45	0/0:5,0:5:15:.:.:0,15,155	./.	0/0:3,0:3:9:.:.:0,9,74	./.	./.	./.	0/0:3,0:3:9:.:.:0,9,114	0/0:2,0:2:6:.:.:0,6,41	0/0:1,0:1:3:.:.:0,3,29	0/0:2,0:2:3:.:.:0,3,45	./.
Unigene73797_All	401	.	A	G	272.79	PASS	AC=7;AF=0.194;AN=36;BaseQRankSum=0.431;DP=63;ExcessHet=0.0128;FS=0.000;InbreedingCoeff=0.2151;MLEAC=11;MLEAF=0.306;MQ=60.00;MQRankSum=0.00;QD=26.37;ReadPosRankSum=-2.100e-01;SOR=0.527	GT:AD:DP:GQ:PGT:PID:PL:PS	./.	0/0:2,0:2:6:.:.:0,6,49	./.:.:0:0:.:.:0,0,0	./.	0/0:1,0:1:3:.:.:0,3,37	0/0:8,0:8:24:.:.:0,24,196	./.	0/0:8,0:8:24:.:.:0,24,218	1|1:0,2:2:6:1|1:392_T_A:90,6,0:392	0/0:2,0:2:3:.:.:0,3,45	0/0:8,0:8:24:.:.:0,24,198	0/0:3,0:3:9:.:.:0,9,78	0|1:5,1:6:27:0|1:392_T_A:27,0,207:392	./.	./.	./.:1,0:1:0:.:.:0,0,0	0/0:1,0:1:3:.:.:0,3,16	./.:1,0:1:0:.:.:0,0,0	0/0:1,0:1:3:.:.:0,3,45	0/0:1,0:1:3:.:.:0,3,45	1|1:0,1:1:3:1|1:392_T_A:45,3,0:392	./.	./.:1,0:1:0:.:.:0,0,0	0/0:5,0:5:15:.:.:0,15,155	./.	0|1:1,2:3:36:0|1:383_A_C:81,0,36:383	./.	./.	./.	0|1:2,1:3:36:0|1:392_T_A:36,0,81:392	0/0:2,0:2:6:.:.:0,6,41	./.:1,0:1:0:.:.:0,0,0	0/0:2,0:2:6:.:.:0,6,49	./.
Unigene73797_All	403	.	G	C,T	355.8	PASS	AC=2,7;AF=0.059,0.206;AN=34;BaseQRankSum=0.431;DP=63;ExcessHet=0.0051;FS=0.000;InbreedingCoeff=0.3564;MLEAC=2,11;MLEAF=0.059,0.324;MQ=60.00;MQRankSum=0.00;QD=32.30;ReadPosRankSum=-2.100e-01;SOR=0.495	GT:AD:DP:GQ:PGT:PID:PL:PS	./.	1|1:0,2,0:2:6:1|1:392_T_A:90,6,0,90,6,90:392	./.:.:0:0:.:.:0,0,0,0,0,0	./.	0/0:1,0,0:1:3:.:.:0,3,37,3,37,37	0/0:8,0,0:8:24:.:.:0,24,196,24,196,196	./.	0/0:8,0,0:8:24:.:.:0,24,218,24,218,218	2|2:0,0,2:2:6:1|1:392_T_A:90,90,90,6,6,0:392	0/0:2,0,0:2:3:.:.:0,3,45,3,45,45	0/0:8,0,0:8:24:.:.:0,24,198,24,198,198	0/0:3,0,0:3:9:.:.:0,9,78,9,78,78	0|2:5,0,1:6:27:0|1:392_T_A:27,42,252,0,210,207:392	./.	./.	./.:1,0,0:1:0:.:.:0,0,0,0,0,0	0/0:1,0,0:1:3:.:.:0,3,16,3,16,16	./.:1,0,0:1:0:.:.:0,0,0,0,0,0	0/0:1,0,0:1:3:.:.:0,3,45,3,45,45	./.:1,0,0:1:0:.:.:0,0,0,0,0,0	2|2:0,0,1:1:3:1|1:392_T_A:45,45,45,3,3,0:392	./.	./.:1,0,0:1:0:.:.:0,0,0,0,0,0	0/0:5,0,0:5:15:.:.:0,15,155,15,155,155	./.	0|2:1,0,2:3:36:0|1:383_A_C:81,84,126,0,42,36:383	./.	./.	./.	0|2:2,0,1:3:36:0|1:392_T_A:36,42,126,0,84,81:392	0/0:2,0,0:2:6:.:.:0,6,41,6,41,41	./.:1,0,0:1:0:.:.:0,0,0,0,0,0	0/0:2,0,0:2:6:.:.:0,6,49,6,49,49	./.
Unigene73797_All	404	.	G	T	75.77	PASS	AC=2;AF=0.045;AN=44;DP=64;ExcessHet=0.0000;FS=0.000;InbreedingCoeff=0.1958;MLEAC=2;MLEAF=0.045;MQ=60.00;QD=32.31;SOR=0.693	GT:AD:DP:GQ:PGT:PID:PL:PS	./.	1|1:0,2:2:6:1|1:392_T_A:90,6,0:392	./.:.:0:0:.:.:0,0,0	./.	0/0:1,0:1:3:.:.:0,3,37	0/0:8,0:8:24:.:.:0,24,196	./.	0/0:8,0:8:24:.:.:0,24,218	0/0:2,0:2:6:.:.:0,6,49	0/0:2,0:2:3:.:.:0,3,45	0/0:8,0:8:24:.:.:0,24,198	0/0:3,0:3:9:.:.:0,9,78	0/0:6,0:6:18:.:.:0,18,168	./.	./.	0/0:1,0:1:3:.:.:0,3,45	0/0:1,0:1:3:.:.:0,3,16	0/0:1,0:1:3:.:.:0,3,45	0/0:1,0:1:3:.:.:0,3,45	0/0:1,0:1:3:.:.:0,3,45	0/0:2,0:2:3:.:.:0,3,45	./.	0/0:1,0:1:3:.:.:0,3,45	0/0:5,0:5:15:.:.:0,15,155	./.	0/0:3,0:3:9:.:.:0,9,74	./.	./.	./.	0/0:3,0:3:9:.:.:0,9,114	0/0:2,0:2:6:.:.:0,6,41	0/0:1,0:1:3:.:.:0,3,45	0/0:2,0:2:6:.:.:0,6,49	./.
Unigene73797_All	409	.	C	A	1114.35	PASS	AC=12;AF=0.316;AN=38;BaseQRankSum=0.00;DP=61;ExcessHet=0.1450;FS=1.322;InbreedingCoeff=-0.0009;MLEAC=20;MLEAF=0.526;MQ=60.00;MQRankSum=0.00;QD=25.92;ReadPosRankSum=-9.920e-01;SOR=0.976	GT:AD:DP:GQ:PGT:PID:PL:PS	./.	0/0:1,0:1:3:.:.:0,3,41	./.:.:0:0:.:.:0,0,0	./.	1|1:0,1:1:3:1|1:409_C_A:45,3,0:409	0/1:1,7:8:15:.:.:250,0,15	./.	0/1:3,5:8:91:.:.:160,0,91	0/0:2,0:2:6:.:.:0,6,49	./.:1,0:1:0:.:.:0,0,0	0|1:4,4:8:99:0|1:409_C_A:156,0,156:409	0/0:3,0:3:9:.:.:0,9,78	0/1:2,5:7:49:.:.:204,0,49	./.	./.	0/0:1,0:1:3:.:.:0,3,45	0/0:1,0:1:3:.:.:0,3,16	0/0:1,0:1:3:.:.:0,3,45	./.:1,0:1:0:.:.:0,0,0	0/0:1,0:1:3:.:.:0,3,45	./.	./.	0/0:1,0:1:3:.:.:0,3,45	0/1:3,2:5:55:.:.:55,0,120	./.	0/0:3,0:3:9:.:.:0,9,74	./.	./.	./.	0/1:1,2:3:36:.:.:81,0,36	1|1:0,2:2:6:1|1:409_C_A:90,6,0:409	0/0:1,0:1:3:.:.:0,3,45	1/1:0,2:2:6:.:.:49,6,0	./.
Unigene73797_All	417	.	A	G	1023.79	PASS	AC=13;AF=0.406;AN=32;BaseQRankSum=0.00;DP=61;ExcessHet=0.0020;FS=1.348;InbreedingCoeff=0.2815;MLEAC=23;MLEAF=0.719;MQ=60.00;MQRankSum=0.00;QD=30.11;ReadPosRankSum=-5.240e-01;SOR=0.997	GT:AD:DP:GQ:PGT:PID:PL:PS	./.	0/0:1,0:1:3:.:.:0,3,41	./.:.:0:0:.:.:0,0,0	./.	1|1:0,1:1:3:1|1:409_C_A:45,3,0:409	0/1:1,3:6:33:.:.:82,0,33	./.	0/1:5,3:8:70:.:.:70,0,201	1|1:0,2:2:6:1|1:417_A_G:90,6,0:417	./.:1,0:1:0:.:.:0,0,0	0|1:4,4:8:99:0|1:409_C_A:156,0,156:409	0/0:3,0:3:9:.:.:0,9,78	1/1:0,7:7:21:.:.:315,21,0	./.	./.	./.:1,0:1:0:.:.:0,0,0	0/0:1,0:1:3:.:.:0,3,16	./.:1,0:1:0:.:.:0,0,0	0/0:1,0:1:3:.:.:0,3,45	0/0:1,0:1:3:.:.:0,3,45	./.	./.	./.:1,0:1:0:.:.:0,0,0	0/0:4,1:5:5:.:.:0,5,150	./.	0/0:3,0:3:9:.:.:0,9,74	./.	./.	./.	1/1:0,3:3:9:.:.:135,9,0	1|1:0,2:2:6:1|1:409_C_A:90,6,0:409	./.:1,0:1:0:.:.:0,0,0	0/0:2,0:2:6:.:.:0,6,49	./.
Unigene73797_All	418	.	T	C,A	260.18	PASS	AC=5,1;AF=0.156,0.031;AN=32;BaseQRankSum=0.00;DP=62;ExcessHet=0.2174;FS=0.000;InbreedingCoeff=0.1622;MLEAC=9,2;MLEAF=0.281,0.063;MQ=60.00;MQRankSum=0.00;QD=15.30;ReadPosRankSum=0.674;SOR=0.446	GT:AD:DP:GQ:PGT:PID:PL:PS	./.	0/0:1,0,0:1:3:.:.:0,3,41,3,41,41	./.:.:0:0:.:.:0,0,0,0,0,0	./.	0/0:1,0,0:1:3:.:.:0,3,42,3,42,42	0/0:8,0,0:8:24:.:.:0,24,212,24,212,212	./.	0/0:8,0,0:8:24:.:.:0,24,218,24,218,218	1|1:0,2,0:2:6:1|1:417_A_G:90,6,0,90,6,90:417	0/0:1,0,0:1:3:.:.:0,3,45,3,45,45	0/0:8,0,0:8:24:.:.:0,24,198,24,198,198	0/0:3,0,0:3:9:.:.:0,9,78,9,78,78	0/1:5,2,0:7:49:.:.:49,0,204,64,210,274	./.	./.	./.:1,0,0:1:0:.:.:0,0,0,0,0,0	0/0:1,0,0:1:3:.:.:0,3,16,3,16,16	./.:1,0,0:1:0:.:.:0,0,0,0,0,0	0/0:2,0,0:2:6:.:.:0,6,49,6,49,49	./.:1,0,0:1:0:.:.:0,0,0,0,0,0	./.	./.	./.:1,0,0:1:0:.:.:0,0,0,0,0,0	0/2:3,0,2:5:55:.:.:55,64,190,0,126,120	./.	0/1:1,2,0:3:16:.:.:40,0,16,43,22,65	./.	./.	./.	0/1:2,1,0:3:36:.:.:36,0,81,42,84,126	0/0:2,0,0:2:6:.:.:0,6,49,6,49,49	./.:1,0,0:1:0:.:.:0,0,0,0,0,0	0/0:2,0,0:2:6:.:.:0,6,49,6,49,49	./.
Unigene73797_All	427	.	C	T	76.08	PASS	AC=2;AF=0.048;AN=42;DP=63;ExcessHet=0.0000;FS=0.000;InbreedingCoeff=0.2193;MLEAC=2;MLEAF=0.048;MQ=60.00;QD=28.31;SOR=0.693	GT:AD:DP:GQ:PGT:PID:PL:PS	./.	0/0:1,0:1:3:.:.:0,3,41	./.:.:0:0:.:.:0,0,0	./.	0/0:1,0:1:3:.:.:0,3,42	0/0:8,0:8:18:.:.:0,18,270	./.	0/0:8,0:8:21:.:.:0,21,315	0/0:2,0:2:6:.:.:0,6,49	0/0:1,0:1:3:.:.:0,3,45	0/0:8,0:8:24:.:.:0,24,198	0/0:2,0:2:6:.:.:0,6,90	0/0:7,0:7:21:.:.:0,21,173	./.	./.	0/0:1,0:1:3:.:.:0,3,29	0/0:1,0:1:3:.:.:0,3,16	0/0:2,0:2:6:.:.:0,6,90	0/0:2,0:2:6:.:.:0,6,49	0/0:1,0:1:3:.:.:0,3,29	./.	./.	0/0:1,0:1:3:.:.:0,3,45	0/0:6,0:6:18:.:.:0,18,144	./.	0/0:3,0:3:9:.:.:0,9,74	./.	./.	./.	0/0:3,0:3:9:.:.:0,9,114	1|1:0,2:2:6:1|1:409_C_A:90,6,0:409	0/0:1,0:1:3:.:.:0,3,45	0/0:2,0:2:6:.:.:0,6,49	./.
Unigene73797_All	435	.	C	T	64.42	PASS	AC=1;AF=0.026;AN=38;BaseQRankSum=-4.310e-01;DP=57;ExcessHet=0.0000;FS=0.000;InbreedingCoeff=0.0600;MLEAC=2;MLEAF=0.053;MQ=60.00;MQRankSum=0.00;QD=10.74;ReadPosRankSum=0.431;SOR=0.223	GT:AD:DP:GQ:PGT:PID:PL:PS	./.	./.:1,0:1:0:.:.:0,0,0	./.:.:0:0:.:.:0,0,0	./.	0/0:1,0:1:3:.:.:0,3,42	0/0:3,0:3:9:.:.:0,9,102	./.	0/0:8,0:8:21:.:.:0,21,315	0/0:2,0:2:6:.:.:0,6,49	0/0:1,0:1:3:.:.:0,3,45	0/0:8,0:8:24:.:.:0,24,198	0/0:2,0:2:6:.:.:0,6,90	0/0:7,0:7:21:.:.:0,21,173	./.	./.	0/0:1,0:1:3:.:.:0,3,29	0/0:1,0:1:3:.:.:0,3,16	0/0:2,0:2:6:.:.:0,6,90	0/0:2,0:2:6:.:.:0,6,49	0/0:1,0:1:3:.:.:0,3,45	./.	./.	0/0:1,0:1:3:.:.:0,3,45	0|1:4,2:6:72:0|1:435_C_T:72,0,162:435	./.	0/0:3,0:3:9:.:.:0,9,74	./.	./.	./.	0/0:3,0:3:9:.:.:0,9,114	0/0:2,0:2:6:.:.:0,6,49	./.	0/0:2,0:2:6:.:.:0,6,49	./.
Unigene73797_All	440	.	A	C	63.89	PASS	AC=1;AF=0.025;AN=40;BaseQRankSum=-4.310e-01;DP=57;ExcessHet=0.0000;FS=0.000;InbreedingCoeff=-0.1308;MLEAC=2;MLEAF=0.050;MQ=60.00;MQRankSum=0.00;QD=10.65;ReadPosRankSum=0.253;SOR=0.223	GT:AD:DP:GQ:PGT:PID:PL:PS	./.	0/0:2,0:2:6:.:.:0,6,77	0/0:1,0:1:3:.:.:0,3,40	./.	0/0:1,0:1:3:.:.:0,3,42	0/0:3,0:3:9:.:.:0,9,102	./.	0/0:7,0:7:21:.:.:0,21,193	0/0:2,0:2:6:.:.:0,6,49	./.	0/0:8,0:8:24:.:.:0,24,198	0/0:2,0:2:6:.:.:0,6,90	0/0:7,0:7:21:.:.:0,21,173	./.	./.	0/0:1,0:1:3:.:.:0,3,29	0/0:1,0:1:3:.:.:0,3,16	0/0:2,0:2:6:.:.:0,6,90	0/0:2,0:2:6:.:.:0,6,49	0/0:1,0:1:3:.:.:0,3,45	./.	./.	0/0:1,0:1:3:.:.:0,3,45	0|1:4,2:6:72:0|1:435_C_T:72,0,162:435	./.	0/0:3,0:3:9:.:.:0,9,74	./.	./.	./.	0/0:3,0:3:6:.:.:0,6,90	0/0:2,0:2:6:.:.:0,6,49	./.	0/0:2,0:2:6:.:.:0,6,49	./.
Unigene73797_All	443	.	C	A,T	131.55	PASS	AC=1,1;AF=0.026,0.026;AN=38;BaseQRankSum=0.00;DP=58;ExcessHet=0.1190;FS=0.000;InbreedingCoeff=-0.0654;MLEAC=2,2;MLEAF=0.053,0.053;MQ=60.00;MQRankSum=0.00;QD=11.96;ReadPosRankSum=0.967;SOR=0.495	GT:AD:DP:GQ:PGT:PID:PL:PS	./.	0/0:2,0,0:2:6:.:.:0,6,77,6,77,77	0/0:1,0,0:1:3:.:.:0,3,40,3,40,40	./.	0/0:1,0,0:1:3:.:.:0,3,42,3,42,42	0/0:3,0,0:3:9:.:.:0,9,102,9,102,102	./.	0/0:7,0,0:7:21:.:.:0,21,193,21,193,193	0/0:2,0,0:2:6:.:.:0,6,49,6,49,49	./.	0|2:6,0,2:8:66:0|1:443_C_T:66,84,336,0,252,246:443	0/0:2,0,0:2:6:.:.:0,6,90,6,90,90	0/0:7,0,0:7:21:.:.:0,21,173,21,173,173	./.	./.	0/0:1,0,0:1:3:.:.:0,3,29,3,29,29	0/0:1,0,0:1:3:.:.:0,3,16,3,16,16	./.:2,0,0:2:0:.:.:0,0,0,0,0,0	0/0:2,0,0:2:6:.:.:0,6,49,6,49,49	0/0:1,0,0:1:3:.:.:0,3,45,3,45,45	./.	./.	0/0:1,0,0:1:3:.:.:0,3,45,3,45,45	0/0:6,0,0:6:15:.:.:0,15,225,15,225,225	./.	0/0:3,0,0:3:9:.:.:0,9,74,9,74,74	./.	./.	./.	0/1:1,2,0:3:36:.:.:81,0,36,84,42,126	0/0:2,0,0:2:6:.:.:0,6,49,6,49,49	./.	0/0:2,0,0:2:6:.:.:0,6,49,6,49,49	./.
Unigene73797_All	444	.	G	A	103.57	PASS	AC=2;AF=0.056;AN=36;BaseQRankSum=0.00;DP=57;ExcessHet=0.1259;FS=0.000;InbreedingCoeff=-0.0950;MLEAC=4;MLEAF=0.111;MQ=60.00;MQRankSum=0.00;QD=12.95;ReadPosRankSum=0.405;SOR=0.765	GT:AD:DP:GQ:PL	./.	0/0:2,0:2:6:0,6,77	0/0:1,0:1:3:0,3,40	./.	0/0:1,0:1:3:0,3,42	0/0:3,0:3:9:0,9,102	./.	0/0:5,0:7:15:0,15,144	0/0:2,0:2:6:0,6,49	./.	0/1:4,4:8:75:75,0,115	./.:2,0:2:0:0,0,0	./.:7,0:7:0:0,0,104	./.	./.	0/0:1,0:1:3:0,3,29	0/0:1,0:1:3:0,3,16	0/0:2,0:2:6:0,6,90	0/0:2,0:2:6:0,6,49	0/0:1,0:1:3:0,3,45	./.	./.	0/0:1,0:1:3:0,3,45	0/0:6,0:6:15:0,15,225	./.	0/1:2,1:3:16:16,0,81	./.	./.	./.	0/0:3,0:3:6:0,6,90	0/0:2,0:2:6:0,6,49	./.	0/0:2,0:2:6:0,6,49	./.
Unigene73797_All	450	.	T	C	235.65	PASS	AC=4;AF=0.143;AN=28;BaseQRankSum=0.00;DP=54;ExcessHet=0.0193;FS=0.000;InbreedingCoeff=0.2507;MLEAC=8;MLEAF=0.286;MQ=60.00;MQRankSum=0.00;QD=19.64;ReadPosRankSum=0.00;SOR=0.307	GT:AD:DP:GQ:PGT:PID:PL:PS	./.	./.:2,0:2:0:.:.:0,0,0	./.:1,0:1:0:.:.:0,0,0	./.	0/0:1,0:1:3:.:.:0,3,42	0/0:3,0:3:9:.:.:0,9,102	./.	0/0:6,0:6:18:.:.:0,18,180	1|1:0,2:2:6:1|1:450_T_C:90,6,0:450	./.	0/0:8,0:8:21:.:.:0,21,315	./.:2,0:2:0:.:.:0,0,0	0/1:5,2:7:69:.:.:69,0,204	./.	./.	./.:1,0:1:0:.:.:0,0,0	0/0:1,0:1:3:.:.:0,3,16	./.:2,0:2:0:.:.:0,0,0	0/0:2,0:2:6:.:.:0,6,49	0/0:1,0:1:3:.:.:0,3,45	./.	./.	./.	0/0:5,0:5:12:.:.:0,12,180	./.	0|1:1,2:3:36:0|1:450_T_C:81,0,36:450	./.	./.	./.	0/0:3,0:3:9:.:.:0,9,94	0/0:2,0:2:6:.:.:0,6,49	./.	0/0:2,0:2:6:.:.:0,6,49	./.
Unigene73797_All	451	.	C	T	58.7	PASS	AC=1;AF=0.026;AN=38;BaseQRankSum=0.00;DP=52;ExcessHet=0.0000;FS=0.000;InbreedingCoeff=-0.1406;MLEAC=2;MLEAF=0.053;MQ=60.00;MQRankSum=0.00;QD=7.34;ReadPosRankSum=-7.920e-01;SOR=0.693	GT:AD:DP:GQ:PGT:PID:PL:PS	./.	0/0:2,0:2:6:.:.:0,6,77	0/0:1,0:1:3:.:.:0,3,40	./.	0/0:1,0:1:3:.:.:0,3,42	0/0:3,0:3:9:.:.:0,9,102	./.	0/0:6,0:6:18:.:.:0,18,180	0/0:2,0:2:3:.:.:0,3,45	./.	0|1:6,2:8:66:0|1:443_C_T:66,0,246:443	0/0:1,0:1:3:.:.:0,3,45	0/0:7,0:7:21:.:.:0,21,193	./.	./.	0/0:1,0:1:3:.:.:0,3,45	0/0:1,0:1:3:.:.:0,3,16	0/0:2,0:2:6:.:.:0,6,90	0/0:2,0:2:6:.:.:0,6,49	0/0:1,0:1:3:.:.:0,3,45	./.	./.	./.	0/0:5,0:5:12:.:.:0,12,180	./.	0/0:3,0:3:9:.:.:0,9,74	./.	./.	./.	0/0:3,0:3:9:.:.:0,9,94	0/0:1,0:1:3:.:.:0,3,29	./.	0/0:2,0:2:6:.:.:0,6,49	./.
Unigene73797_All	456	.	A	T	237.57	PASS	AC=4;AF=0.133;AN=30;BaseQRankSum=0.00;DP=49;ExcessHet=0.0167;FS=0.000;InbreedingCoeff=0.1593;MLEAC=8;MLEAF=0.267;MQ=60.00;MQRankSum=0.00;QD=21.60;ReadPosRankSum=-4.310e-01;SOR=0.446	GT:AD:DP:GQ:PGT:PID:PL:PS	./.	./.:2,0:2:0:.:.:0,0,4	0/0:1,0:1:3:.:.:0,3,42	./.	0/0:1,0:1:3:.:.:0,3,42	0/0:3,0:3:9:.:.:0,9,102	./.	0/0:6,0:6:18:.:.:0,18,180	1|1:0,2:2:6:1|1:450_T_C:90,6,0:450	./.	0/0:7,0:7:21:.:.:0,21,193	0/0:1,0:1:3:.:.:0,3,45	0/1:4,2:6:72:.:.:72,0,162	./.	./.	./.:1,0:1:0:.:.:0,0,0	0/0:1,0:1:3:.:.:0,3,16	./.:2,0:2:0:.:.:0,0,0	0/0:2,0:2:6:.:.:0,6,49	./.	./.	./.	./.	0/0:5,0:5:12:.:.:0,12,180	./.	0|1:1,2:3:36:0|1:450_T_C:81,0,36:450	./.	./.	./.	0/0:3,0:3:9:.:.:0,9,94	0/0:1,0:1:3:.:.:0,3,29	./.	0/0:2,0:2:6:.:.:0,6,49	./.
Unigene73797_All	471	.	A	G	460.73	PASS	AC=8;AF=0.267;AN=30;BaseQRankSum=0.00;DP=45;ExcessHet=0.0911;FS=0.000;InbreedingCoeff=0.0604;MLEAC=16;MLEAF=0.533;MQ=60.00;MQRankSum=0.00;QD=17.06;ReadPosRankSum=1.44;SOR=0.916	GT:AD:DP:GQ:PL	./.	0/0:2,0:2:6:0,6,83	0/0:1,0:1:3:0,3,45	./.	1/1:0,2:2:6:49,6,0	0/1:1,2:3:30:69,0,30	./.	0/1:3,3:6:76:76,0,117	0/0:1,0:1:3:0,3,45	./.	0/1:4,3:7:73:73,0,78	0/0:1,0:1:3:0,3,45	0/1:2,4:6:31:81,0,31	./.	./.	0/0:1,0:1:3:0,3,29	./.	./.:1,0:1:0:0,0,0	0/0:1,0:1:3:0,3,45	./.	./.	./.	./.	0/0:4,0:4:12:0,12,123	./.	0/0:4,0:4:12:0,12,99	./.	./.	./.	1/1:0,3:3:9:94,9,0	./.:1,0:1:0:0,0,0	./.	0/0:1,0:1:3:0,3,29	./.
Unigene73797_All	481	.	T	C	34.61	PASS	AC=1;AF=0.036;AN=28;BaseQRankSum=-1.383e+00;DP=37;ExcessHet=0.0000;FS=0.000;InbreedingCoeff=-0.2031;MLEAC=3;MLEAF=0.107;MQ=60.00;MQRankSum=0.00;QD=8.65;ReadPosRankSum=0.00;SOR=0.105	GT:AD:DP:GQ:PL	./.	0/0:1,0:1:3:0,3,32	0/0:1,0:1:3:0,3,45	./.	0/0:2,0:2:6:0,6,41	0/0:2,0:2:6:0,6,70	./.	./.:6,0:6:0:0,0,99	0/0:1,0:1:3:0,3,45	./.	./.:6,0:6:0:0,0,99	0/0:1,0:1:3:0,3,45	0/0:5,0:5:15:0,15,144	./.	./.	0/0:1,0:1:3:0,3,29	./.	0/0:1,0:1:3:0,3,16	0/0:1,0:1:3:0,3,45	./.	./.	./.	./.	0/1:2,2:4:37:37,0,78	./.	0/0:3,0:3:9:0,9,94	./.	./.	./.	0/0:1,0:1:3:0,3,45	./.	./.	0/0:1,0:1:3:0,3,29	./.
Unigene73797_All	504	.	C	T	37.98	PASS	AC=1;AF=0.050;AN=20;BaseQRankSum=-1.383e+00;DP=26;ExcessHet=0.0000;FS=0.000;InbreedingCoeff=0.1065;MLEAC=4;MLEAF=0.200;MQ=60.00;MQRankSum=0.00;QD=9.50;ReadPosRankSum=0.00;SOR=0.105	GT:AD:DP:GQ:PL	./.	./.:1,0:1:0:0,0,0	./.:1,0:1:0:0,0,0	./.	0/0:2,0:2:6:0,6,41	./.	./.	0/1:2,2:4:37:37,0,78	./.:1,0:1:0:0,0,0	./.	0/0:3,0:3:9:0,9,118	0/0:1,0:1:3:0,3,29	./.:4,0:4:0:0,0,49	./.	./.	./.:.:0:0:0,0,0	./.	0/0:1,0:1:3:0,3,16	0/0:1,0:1:3:0,3,45	./.	./.	./.	./.	0/0:4,0:4:12:0,12,139	./.	0/0:1,0:1:3:0,3,45	./.	./.	./.	0/0:1,0:1:3:0,3,45	./.	./.	0/0:1,0:1:3:0,3,29	./.
Unigene13952_All	15	.	G	A	1623.76	PASS	AC=28;AF=0.609;AN=46;BaseQRankSum=0.00;DP=73;ExcessHet=0.0000;FS=0.000;InbreedingCoeff=0.4768;MLEAC=40;MLEAF=0.870;MQ=60.00;MQRankSum=0.00;QD=31.23;ReadPosRankSum=0.674;SOR=1.441	GT:AD:DP:GQ:PL	0/0:3,0:3:9:0,9,87	0/0:2,0:2:6:0,6,80	0/0:1,0:1:3:0,3,34	./.	0/0:1,0:1:3:0,3,16	1/1:0,4:4:12:99,12,0	1/1:0,2:2:6:49,6,0	./.:1,0:1:0:0,0,0	1/1:0,4:4:12:103,12,0	./.:1,0:1:0:0,0,0	1/1:0,3:3:9:94,9,0	1/1:0,8:8:24:238,24,0	./.:1,0:1:0:0,0,0	1/1:0,3:3:9:94,9,0	0/1:1,1:2:14:19,0,14	0/0:1,0:1:3:0,3,45	1/1:0,2:2:6:73,6,0	./.	./.	0/0:1,0:1:3:0,3,16	1/1:0,2:2:6:49,6,0	1/1:0,2:2:6:49,6,0	0/0:1,0:1:3:0,3,45	0/1:2,2:4:37:37,0,37	0/0:4,0:4:12:0,12,123	./.	./.	1/1:0,3:3:9:134,9,0	./.	1/1:0,3:3:9:94,9,0	./.	./.:1,0:1:0:0,0,0	1/1:0,4:4:12:99,12,0	1/1:0,8:8:24:278,24,0
Unigene13952_All	82	.	C	G	3504.36	PASS	AC=37;AF=0.638;AN=58;BaseQRankSum=0.00;DP=144;ExcessHet=0.0000;FS=0.000;InbreedingCoeff=0.6365;MLEAC=44;MLEAF=0.759;MQ=60.00;MQRankSum=0.00;QD=31.29;ReadPosRankSum=0.842;SOR=1.505	GT:AD:DP:GQ:PL	0/0:1,0:1:3:0,3,36	0/0:4,0:4:12:0,12,156	0/0:1,0:1:3:0,3,41	0/0:2,0:2:6:0,6,79	0/0:2,0:2:6:0,6,79	1/1:0,14:14:42:454,42,0	1/1:0,2:2:6:49,6,0	1/1:0,5:5:15:135,15,0	1/1:0,6:6:18:188,18,0	1/1:0,3:3:9:94,9,0	1/1:0,14:14:42:445,42,0	1/1:0,11:11:32:302,32,0	./.:2,0:2:0:0,0,0	1/1:0,4:4:12:99,12,0	1/1:0,2:2:6:69,6,0	0/0:2,0:2:6:0,6,49	1/1:0,4:4:12:99,12,0	./.	./.	0/0:1,0:1:3:0,3,29	1/1:0,3:3:9:94,9,0	1/1:0,3:3:9:126,9,0	0/0:4,0:4:12:0,12,99	0/1:2,4:6:31:81,0,31	0/0:5,0:5:15:0,15,128	1/1:0,3:3:9:134,9,0	0/0:1,0:1:3:0,3,45	1/1:0,4:4:12:139,12,0	./.:4,0:4:0:0,0,49	1/1:0,5:5:15:184,15,0	./.	1/1:0,2:2:6:49,6,0	1/1:0,7:7:21:217,21,0	1/1:0,14:14:42:434,42,0
Unigene13952_All	106	.	T	C	4145.56	PASS	AC=43;AF=0.741;AN=58;DP=155;ExcessHet=0.0000;FS=0.000;InbreedingCoeff=0.6324;MLEAC=50;MLEAF=0.862;MQ=60.00;MQRankSum=0.00;QD=32.90;SOR=0.415	GT:AD:DP:GQ:PL	0/0:1,0:1:3:0,3,36	0/0:4,0:4:12:0,12,146	0/0:1,0:1:3:0,3,41	0/0:3,0:3:9:0,9,104	0/0:4,0:4:12:0,12,160	1/1:0,16:16:48:500,48,0	1/1:0,2:2:6:49,6,0	1/1:0,6:6:18:148,18,0	1/1:0,8:8:24:238,24,0	1/1:0,2:2:6:49,6,0	1/1:0,15:15:45:455,45,0	1/1:0,10:10:30:368,30,0	1/1:0,3:3:9:94,9,0	1/1:0,2:2:6:90,6,0	0/1:1,1:2:14:14,0,19	1/1:0,2:2:6:49,6,0	1/1:0,4:4:12:99,12,0	./.	./.	0/0:1,0:1:3:0,3,29	1/1:0,3:3:9:134,9,0	1/1:0,3:3:9:134,9,0	0/0:4,0:4:12:0,12,99	1/1:0,6:6:18:188,18,0	1/1:0,5:5:15:144,15,0	1/1:0,4:4:12:104,12,0	./.:1,0:1:0:0,0,0	1/1:0,5:5:15:144,15,0	./.:4,0:4:0:0,0,49	1/1:0,5:5:15:184,15,0	./.	1/1:0,2:2:6:49,6,0	1/1:0,7:7:21:233,21,0	1/1:0,16:16:48:500,48,0
Unigene13952_All	392	.	C	T	46.85	PASS	AC=1;AF=0.017;AN=60;BaseQRankSum=-9.670e-01;DP=168;ExcessHet=0.0000;FS=0.000;InbreedingCoeff=-0.0941;MLEAC=1;MLEAF=0.017;MQ=60.00;MQRankSum=0.00;QD=4.69;ReadPosRankSum=-4.930e-01;SOR=0.368	GT:AD:DP:GQ:PGT:PID:PL:PS	./.	0/0:4,0:4:12:.:.:0,12,165	0/0:3,0:3:9:.:.:0,9,128	0|1:8,2:10:60:0|1:392_C_T:60,0,330:392	0/0:8,0:8:24:.:.:0,24,281	0/0:18,0:18:51:.:.:0,51,765	0/0:1,0:1:3:.:.:0,3,45	0/0:1,0:1:3:.:.:0,3,45	0/0:5,0:5:15:.:.:0,15,208	0/0:20,0:20:60:.:.:0,60,615	0/0:11,0:11:30:.:.:0,30,450	./.:12,0:12:0:.:.:0,0,339	0/0:5,0:5:15:.:.:0,15,128	0/0:2,0:2:6:.:.:0,6,61	0/0:7,0:7:21:.:.:0,21,233	0/0:1,0:1:3:.:.:0,3,45	0/0:3,0:3:6:.:.:0,6,90	0/0:5,0:5:15:.:.:0,15,128	0/0:2,0:2:6:.:.:0,6,74	./.	0/0:2,0:2:6:.:.:0,6,61	0/0:2,0:2:6:.:.:0,6,74	0/0:2,0:2:6:.:.:0,6,49	0/0:3,0:3:6:.:.:0,6,90	0/0:2,0:2:6:.:.:0,6,49	0/0:7,0:7:21:.:.:0,21,217	0/0:2,0:2:6:.:.:0,6,49	0/0:1,0:1:3:.:.:0,3,45	0/0:1,0:1:3:.:.:0,3,45	./.	0/0:5,0:5:15:.:.:0,15,184	0/0:5,0:5:15:.:.:0,15,144	0/0:6,0:6:18:.:.:0,18,253	0/0:12,0:12:36:.:.:0,36,457
Unigene13952_All	398	.	A	C	46.99	PASS	AC=1;AF=0.017;AN=58;BaseQRankSum=-9.670e-01;DP=170;ExcessHet=0.0000;FS=0.000;InbreedingCoeff=0.0122;MLEAC=1;MLEAF=0.017;MQ=60.00;MQRankSum=0.00;QD=4.70;ReadPosRankSum=-2.250e-01;SOR=0.368	GT:AD:DP:GQ:PGT:PID:PL:PS	./.	0/0:4,0:4:12:.:.:0,12,165	0/0:2,0:2:6:.:.:0,6,89	0|1:8,2:10:60:0|1:392_C_T:60,0,330:392	0/0:10,0:10:30:.:.:0,30,389	0/0:18,0:18:51:.:.:0,51,765	0/0:1,0:1:3:.:.:0,3,45	0/0:1,0:1:3:.:.:0,3,45	0/0:5,0:5:15:.:.:0,15,208	0/0:20,0:20:60:.:.:0,60,615	0/0:11,0:11:30:.:.:0,30,450	./.:11,0:11:0:.:.:0,0,217	0/0:5,0:5:15:.:.:0,15,128	0/0:2,0:2:6:.:.:0,6,61	0/0:7,0:7:21:.:.:0,21,233	./.:1,0:1:0:.:.:0,0,0	0/0:3,0:3:6:.:.:0,6,90	0/0:5,0:5:15:.:.:0,15,128	0/0:2,0:2:6:.:.:0,6,74	./.	0/0:2,0:2:6:.:.:0,6,61	0/0:2,0:2:6:.:.:0,6,74	0/0:2,0:2:6:.:.:0,6,49	0/0:3,0:3:6:.:.:0,6,90	0/0:2,0:2:6:.:.:0,6,49	0/0:7,0:7:18:.:.:0,18,270	0/0:2,0:2:6:.:.:0,6,49	0/0:1,0:1:3:.:.:0,3,45	0/0:1,0:1:3:.:.:0,3,45	./.	0/0:5,0:5:15:.:.:0,15,184	0/0:5,0:5:15:.:.:0,15,144	0/0:6,0:6:18:.:.:0,18,253	0/0:13,0:13:39:.:.:0,39,474
Unigene13952_All	612	.	C	A	427.7	PASS	AC=8;AF=0.160;AN=50;BaseQRankSum=-9.670e-01;DP=134;ExcessHet=0.0153;FS=1.520;InbreedingCoeff=0.1710;MLEAC=10;MLEAF=0.200;MQ=60.00;MQRankSum=0.00;QD=14.26;ReadPosRankSum=0.623;SOR=0.387	GT:AD:DP:GQ:PL	0/0:4,0:4:12:0,12,166	0/0:4,0:4:12:0,12,157	0/0:1,0:1:3:0,3,39	./.:12,0:12:0:0,0,310	0/0:3,0:3:9:0,9,114	0/0:24,0:24:72:0,72,790	0/0:2,0:2:6:0,6,90	0/0:5,0:5:15:0,15,128	0/0:3,0:3:9:0,9,106	0/0:6,0:6:18:0,18,200	0/0:11,0:11:30:0,30,450	0/0:8,0:8:24:0,24,274	1/1:0,2:2:6:90,6,0	0/1:3,3:6:76:76,0,76	./.	0/1:1,2:3:36:40,0,36	./.	0/0:1,0:1:3:0,3,16	./.	0/0:1,0:1:3:0,3,29	0/0:1,0:1:3:0,3,45	./.	0/1:5,4:9:72:72,0,157	./.	./.	0/0:3,0:3:9:0,9,118	./.:1,0:1:0:0,0,0	0/0:3,0:3:9:0,9,86	0/1:2,4:6:72:81,0,72	0/0:1,0:1:3:0,3,16	1/1:0,4:4:12:99,12,0	./.	0/0:6,0:6:18:0,18,269	0/0:3,0:3:9:0,9,106
Unigene13952_All	816	.	C	T	1420.14	PASS	AC=21;AF=0.477;AN=44;BaseQRankSum=0.00;DP=122;ExcessHet=0.0000;FS=1.555;InbreedingCoeff=0.5004;MLEAC=29;MLEAF=0.659;MQ=60.00;MQRankSum=0.00;QD=24.91;ReadPosRankSum=0.00;SOR=0.435	GT:AD:DP:GQ:PL	0/0:2,0:2:6:0,6,85	./.:.:0:0:0,0,0	./.	0/0:5,0:5:15:0,15,114	0/0:12,0:12:36:0,36,401	0/0:16,0:16:48:0,48,472	0/0:1,0:1:3:0,3,45	0/1:3,3:6:76:76,0,76	1/1:0,2:2:6:34,6,0	1/1:0,6:6:18:187,18,0	1/1:0,13:13:39:341,39,0	1/1:0,5:5:15:168,15,0	0/1:2,3:5:75:79,0,75	./.:3,0:3:0:0,0,5	./.	0/0:3,0:3:9:0,9,66	./.:1,0:1:0:0,0,0	1/1:0,2:2:6:49,6,0	1/1:0,2:2:6:49,6,0	./.	./.:1,0:1:0:0,0,0	1/1:0,4:4:12:139,12,0	0/0:1,0:1:3:0,3,45	./.	0/0:4,0:4:12:0,12,99	./.:1,0:1:0:0,0,0	./.	1/1:0,4:4:12:99,12,0	0/1:2,3:5:34:79,0,34	./.	./.	1/1:0,3:3:9:94,9,0	0/0:8,0:8:24:0,24,238	0/0:6,0:6:18:0,18,160
CL6267.Contig1_All	364	.	G	C	758.15	PASS	AC=18;AF=0.600;AN=30;DP=40;ExcessHet=0.0000;FS=0.000;InbreedingCoeff=0.5382;MLEAC=32;MLEAF=1.00;MQ=60.00;QD=34.46;SOR=0.874	GT:AD:DP:GQ:PL	./.	0/0:1,0:1:3:0,3,39	./.	0/0:4,0:4:12:0,12,99	0/0:6,0:6:18:0,18,224	1/1:0,5:5:15:166,15,0	./.	./.	./.	1/1:0,2:2:6:49,6,0	./.	./.:1,0:1:0:0,0,0	./.	./.:1,0:1:0:0,0,0	1/1:0,2:2:6:49,6,0	1/1:0,2:2:6:49,6,0	./.	./.	1/1:0,2:2:6:49,6,0	./.	0/0:1,0:1:3:0,3,45	./.	1/1:0,2:2:6:49,6,0	0/0:1,0:1:3:0,3,29	./.:1,0:1:0:0,0,0	./.	0/0:1,0:1:3:0,3,16	./.	./.:1,0:1:0:0,0,0	1/1:0,2:2:6:74,6,0	./.	./.	1/1:0,3:3:9:94,9,0	1/1:0,2:2:6:90,6,0
CL6267.Contig1_All	1136	.	A	C	714.12	PASS	AC=14;AF=0.583;AN=24;BaseQRankSum=0.524;DP=49;ExcessHet=0.0018;FS=0.000;InbreedingCoeff=0.3463;MLEAC=28;MLEAF=1.00;MQ=60.00;MQRankSum=0.00;QD=31.05;ReadPosRankSum=0.00;SOR=0.368	GT:AD:DP:GQ:PL	./.	./.	0/0:1,0:1:3:0,3,39	./.	0/0:11,0:11:33:0,33,331	1/1:0,2:2:6:78,6,0	./.	./.	1/1:0,3:3:9:78,9,0	./.	./.	1/1:0,2:2:6:49,6,0	./.	./.:1,0:1:0:0,0,0	0/1:2,3:5:34:79,0,34	./.	./.	1/1:0,2:2:6:90,6,0	./.	./.	0/1:1,3:4:33:82,0,33	./.:1,0:1:0:0,0,0	0/0:1,0:1:3:0,3,29	./.:2,0:2:0:0,0,0	./.:3,0:3:0:0,0,5	./.	0/0:4,0:4:12:0,12,91	./.	./.	1/1:0,3:3:9:94,9,0	./.	./.:1,0:1:0:0,0,0	1/1:0,2:2:6:90,6,0	./.
CL6267.Contig1_All	1286	.	T	C	41.4	PASS	AC=2;AF=0.083;AN=24;DP=35;ExcessHet=0.0000;FS=0.000;InbreedingCoeff=0.2635;MLEAC=3;MLEAF=0.125;MQ=60.00;QD=20.70;SOR=0.693	GT:AD:DP:GQ:PL	./.	./.	./.:2,0:2:0:0,0,7	0/0:10,0:10:30:0,30,301	0/0:5,0:5:15:0,15,220	0/0:2,0:2:6:0,6,41	./.	./.	./.	0/0:1,0:1:3:0,3,45	./.	0/0:2,0:2:6:0,6,74	./.	./.	0/0:2,0:2:6:0,6,61	./.	1/1:0,2:2:6:49,6,0	0/0:2,0:2:6:0,6,90	./.	./.	0/0:2,0:2:6:0,6,49	0/0:2,0:2:6:0,6,61	./.	./.	./.	./.	./.	0/0:2,0:2:6:0,6,41	./.	./.	./.	0/0:1,0:1:3:0,3,45	./.	./.
CL6267.Contig1_All	1450	.	C	T	389.1	PASS	AC=9;AF=0.346;AN=26;BaseQRankSum=0.842;DP=42;ExcessHet=0.0000;FS=0.000;InbreedingCoeff=0.4399;MLEAC=17;MLEAF=0.654;MQ=60.00;MQRankSum=0.00;QD=25.94;ReadPosRankSum=0.524;SOR=0.799	GT:AD:DP:GQ:PL	0/0:1,0:1:3:0,3,39	0/0:1,0:1:3:0,3,44	./.	0/0:7,0:7:21:0,21,219	0/0:8,0:8:18:0,18,270	./.	./.	./.	./.	./.	./.	1/1:0,4:4:12:139,12,0	./.	./.:1,0:1:0:0,0,0	0/1:3,2:5:59:59,0,79	0/0:1,0:1:3:0,3,45	./.	./.:1,0:1:0:0,0,0	./.	./.	1/1:0,2:2:6:49,6,0	./.	1/1:0,2:2:6:49,6,0	0/0:1,0:1:3:0,3,16	./.	./.	0/0:3,0:3:9:0,9,66	./.	./.	1/1:0,2:2:6:74,6,0	0/0:2,0:2:6:0,6,41	./.	./.:1,0:1:0:0,0,0	./.
CL6267.Contig1_All	1732	.	A	G	33.16	PASS	AC=1;AF=0.038;AN=26;BaseQRankSum=-1.383e+00;DP=43;ExcessHet=0.0000;FS=0.000;InbreedingCoeff=-0.1547;MLEAC=3;MLEAF=0.115;MQ=60.00;MQRankSum=0.00;QD=8.29;ReadPosRankSum=1.38;SOR=0.105	GT:AD:DP:GQ:PL	./.	./.	./.	0/0:6,0:6:18:0,18,172	./.:7,0:7:0:0,0,175	0/0:3,0:3:9:0,9,72	./.	./.	0/0:6,0:6:18:0,18,213	0/0:1,0:1:3:0,3,45	0/0:1,0:1:3:0,3,45	0/0:4,0:4:12:0,12,91	./.	./.	0/0:2,0:2:6:0,6,90	./.	0/0:1,0:1:3:0,3,45	./.	./.	./.	0/0:1,0:1:3:0,3,45	./.	0/0:3,0:3:9:0,9,94	0/0:2,0:2:6:0,6,61	0/0:2,0:2:6:0,6,61	./.	./.	./.	./.	./.	./.	./.	0/1:2,2:4:37:37,0,77	./.
CL6267.Contig1_All	1746	.	C	T	605.17	PASS	AC=10;AF=0.625;AN=16;BaseQRankSum=0.00;DP=44;ExcessHet=0.0125;FS=0.000;InbreedingCoeff=0.3260;MLEAC=27;MLEAF=1.00;MQ=60.00;MQRankSum=0.00;QD=27.51;ReadPosRankSum=-6.740e-01;SOR=0.430	GT:AD:DP:GQ:PL	./.	./.	./.	0/0:6,0:6:18:0,18,178	./.:7,0:7:0:0,0,175	1/1:0,3:3:9:88,9,0	./.	./.	1/1:0,6:6:18:213,18,0	./.:1,0:1:0:0,0,0	./.:1,0:1:0:0,0,0	1/1:0,4:4:12:99,12,0	./.	./.	0/0:3,0:3:9:0,9,94	./.	./.:1,0:1:0:0,0,0	./.	./.	./.	./.:1,0:1:0:0,0,0	./.	0/1:2,2:4:37:37,0,37	./.:2,0:2:0:0,0,0	0/1:1,2:3:36:40,0,36	./.	./.	./.	./.	./.	./.	./.	1/1:0,2:2:6:49,6,0	./.
CL6267.Contig1_All	1802	.	C	G	200.82	PASS	AC=1;AF=0.038;AN=26;BaseQRankSum=-5.660e-01;DP=39;ExcessHet=0.0000;FS=0.000;InbreedingCoeff=-0.1201;MLEAC=3;MLEAF=0.115;MQ=60.00;MQRankSum=0.00;QD=28.69;ReadPosRankSum=0.792;SOR=0.223	GT:AD:DP:GQ:PL	./.	./.	./.	0/0:6,0:6:18:0,18,152	0/1:1,6:7:24:205,0,24	0/0:3,0:3:9:0,9,80	./.	./.	0/0:2,0:2:6:0,6,49	0/0:1,0:1:3:0,3,45	./.	0/0:2,0:2:6:0,6,74	0/0:1,0:1:3:0,3,16	0/0:1,0:1:3:0,3,29	0/0:3,0:3:9:0,9,94	./.	./.	./.	./.	./.	./.	./.	0/0:4,0:4:12:0,12,91	0/0:2,0:2:6:0,6,61	0/0:3,0:3:9:0,9,118	./.	0/0:4,0:4:12:0,12,151	./.	./.	./.	./.	./.	./.	./.
CL6267.Contig1_All	1992	.	G	C	295.7	PASS	AC=6;AF=0.333;AN=18;DP=33;ExcessHet=0.0000;FS=0.000;InbreedingCoeff=0.5254;MLEAC=14;MLEAF=0.778;MQ=60.00;QD=30.10;SOR=0.693	GT:AD:DP:GQ:PL	./.	0/0:1,0:1:3:0,3,40	./.	0/0:7,0:7:21:0,21,208	0/0:9,0:9:27:0,27,322	./.	./.	./.	./.	./.	./.	1/1:0,2:2:6:49,6,0	0/0:1,0:1:3:0,3,16	./.	0/0:1,0:1:3:0,3,45	./.:2,0:2:0:0,0,0	./.	1/1:0,3:3:9:94,9,0	./.:1,0:1:0:0,0,0	./.	./.:2,0:2:0:0,0,0	./.	./.	./.	./.	./.	0/0:1,0:1:3:0,3,45	./.	./.	1/1:0,3:3:9:134,9,0	./.	./.	./.	./.
Unigene18834_All	192	.	C	T	146.86	PASS	AC=2;AF=0.033;AN=60;BaseQRankSum=0.159;DP=245;ExcessHet=0.0742;FS=2.363;InbreedingCoeff=-0.0754;MLEAC=2;MLEAF=0.033;MQ=60.00;MQRankSum=0.00;QD=12.24;ReadPosRankSum=1.28;SOR=1.981	GT:AD:DP:GQ:PL	0/0:1,0:1:3:0,3,41	0/0:1,0:1:3:0,3,39	./.	0/0:37,0:37:99:0,102,1324	0/0:21,0:21:60:0,60,762	0/0:9,0:9:24:0,24,360	0/0:2,0:2:6:0,6,61	0/0:6,0:6:18:0,18,229	0/0:8,0:8:24:0,24,278	0/0:4,0:4:12:0,12,123	0/0:10,0:10:30:0,30,299	./.:5,0:5:0:0,0,94	0/0:9,0:9:27:0,27,347	0/0:5,0:5:15:0,15,184	0/1:7,5:12:99:133,0,198	./.	0/0:7,0:7:18:0,18,270	0/0:8,0:8:24:0,24,290	0/0:5,0:5:15:0,15,144	./.	0/0:7,0:7:21:0,21,245	0/0:3,0:3:9:0,9,102	0/0:3,0:3:9:0,9,134	0/0:14,0:14:42:0,42,450	0/0:13,0:13:36:0,36,540	0/1:2,1:3:36:36,0,81	0/0:11,0:11:33:0,33,356	0/0:6,0:6:18:0,18,213	0/0:4,0:4:9:0,9,135	0/0:10,0:10:30:0,30,368	0/0:1,0:1:3:0,3,45	0/0:3,0:3:9:0,9,134	0/0:8,0:8:21:0,21,315	0/0:9,0:9:27:0,27,323
Unigene18834_All	280	.	C	T	4338.92	PASS	AC=32;AF=0.516;AN=62;BaseQRankSum=0.748;DP=277;ExcessHet=0.0001;FS=5.720;InbreedingCoeff=0.4904;MLEAC=35;MLEAF=0.565;MQ=60.00;MQRankSum=0.00;QD=27.29;ReadPosRankSum=-1.036e+00;SOR=0.995	GT:AD:DP:GQ:PL	./.	0/0:4,0:4:12:0,12,133	./.:.:0:0:0,0,0	0/0:37,0:37:99:0,102,1324	0/0:27,0:27:60:0,60,900	1/1:0,12:12:36:409,36,0	1/1:0,2:2:6:90,6,0	1/1:0,10:10:30:319,30,0	1/1:0,4:4:12:179,12,0	./.:1,0:1:0:0,0,0	1/1:0,9:9:27:287,27,0	1/1:0,9:9:27:243,27,0	0/0:12,0:12:33:0,33,495	0/0:5,0:5:12:0,12,180	0/1:2,4:6:72:121,0,72	0/0:1,0:1:3:0,3,16	0/0:5,0:5:12:0,12,180	1/1:0,8:8:24:278,24,0	1/1:0,4:4:12:123,12,0	0/0:1,0:1:3:0,3,45	1/1:0,8:8:24:278,24,0	0/0:3,0:3:9:0,9,90	1/1:0,2:2:6:49,6,0	0/1:3,9:12:98:247,0,98	1/1:0,10:10:30:267,30,0	0/1:6,5:11:99:111,0,115	0/0:13,0:13:36:0,36,540	0/1:3,3:6:76:116,0,76	0/0:6,0:6:15:0,15,225	0/1:7,10:17:99:341,0,182	0/0:2,0:2:6:0,6,74	0/1:3,5:8:99:120,0,110	1/1:0,11:11:33:411,33,0	1/1:0,10:10:30:327,30,0
Unigene18834_All	525	.	C	G	1837.21	PASS	AC=5;AF=0.078;AN=64;BaseQRankSum=1.80;DP=341;ExcessHet=0.0170;FS=0.598;InbreedingCoeff=0.2197;MLEAC=5;MLEAF=0.078;MQ=60.00;MQRankSum=0.00;QD=11.93;ReadPosRankSum=0.108;SOR=0.754	GT:AD:DP:GQ:PL	0/0:2,0:2:6:0,6,83	0/0:7,0:7:21:0,21,295	./.	0/1:66,50:116:99:1253,0,1561	0/1:14,9:23:99:255,0,391	0/0:7,0:7:21:0,21,241	./.	0/0:8,0:8:24:0,24,278	0/0:10,0:10:30:0,30,279	0/0:9,0:9:18:0,18,270	0/0:6,0:6:18:0,18,237	0/0:11,0:11:33:0,33,316	0/0:6,0:6:18:0,18,160	0/0:7,0:7:21:0,21,201	0/1:6,4:10:99:149,0,158	0/0:9,0:9:27:0,27,323	0/0:7,0:7:21:0,21,297	0/0:7,0:7:21:0,21,177	0/0:5,0:5:15:0,15,155	0/0:2,0:2:6:0,6,90	0/0:3,0:3:6:0,6,90	0/0:11,0:11:33:0,33,328	0/0:4,0:4:12:0,12,131	0/0:7,0:7:21:0,21,217	0/0:11,0:11:33:0,33,424	1/1:0,5:5:15:224,15,0	0/0:6,0:6:18:0,18,204	0/0:3,0:3:9:0,9,66	0/0:4,0:4:12:0,12,123	0/0:10,0:10:30:0,30,283	0/0:1,0:1:3:0,3,29	0/0:10,0:10:30:0,30,379	0/0:8,0:8:24:0,24,250	0/0:2,0:2:6:0,6,61
Unigene18834_All	1374	.	C	T	6611.09	PASS	AC=35;AF=0.547;AN=64;BaseQRankSum=-2.100e-01;DP=466;ExcessHet=0.0374;FS=0.000;InbreedingCoeff=0.2715;MLEAC=37;MLEAF=0.578;MQ=60.00;MQRankSum=0.00;QD=24.04;ReadPosRankSum=0.898;SOR=0.670	GT:AD:DP:GQ:PL	0/0:2,0:2:6:0,6,88	0/0:18,0:18:51:0,51,765	0/0:5,0:5:15:0,15,205	0/0:86,0:86:99:0,120,1800	0/0:29,0:29:80:0,80,1061	1/1:0,12:12:36:352,36,0	1/1:0,2:2:6:90,6,0	1/1:0,15:15:45:495,45,0	1/1:0,18:18:54:629,54,0	1/1:0,8:8:24:318,24,0	1/1:0,6:6:18:269,18,0	1/1:0,10:10:30:368,30,0	0/0:8,0:8:24:0,24,217	0/1:7,11:18:99:358,0,139	0/1:10,8:18:99:224,0,293	0/1:12,7:19:99:176,0,280	0/1:4,4:8:95:115,0,95	1/1:0,12:12:36:457,36,0	0/1:3,6:9:99:161,0,107	./.:3,0:3:0:0,0,0	1/1:0,12:12:36:417,36,0	0/0:7,0:7:21:0,21,269	0/1:5,9:14:99:246,0,142	0/1:4,4:8:99:115,0,135	1/1:0,23:23:69:789,69,0	0/1:2,7:9:63:206,0,63	0/0:7,0:7:21:0,21,205	0/1:11,4:15:54:54,0,287	0/0:12,0:12:36:0,36,377	./.:9,0:9:0:0,0,233	0/1:7,3:10:64:64,0,203	0/1:9,4:13:99:140,0,244	1/1:0,9:9:27:323,27,0	1/1:0,7:7:21:217,21,0
Unigene18834_All	1439	.	T	C	6419.34	PASS	AC=36;AF=0.563;AN=64;BaseQRankSum=0.171;DP=451;ExcessHet=0.1000;FS=0.000;InbreedingCoeff=0.2092;MLEAC=37;MLEAF=0.578;MQ=60.00;MQRankSum=0.00;QD=22.37;ReadPosRankSum=-3.660e-01;SOR=0.667	GT:AD:DP:GQ:PL	0/0:4,0:4:12:0,12,161	0/0:7,0:7:18:0,18,270	0/0:5,0:5:15:0,15,206	0/0:86,0:86:99:0,120,1800	0/0:20,0:20:60:0,60,701	1/1:0,13:13:39:359,39,0	./.	1/1:0,15:15:45:471,45,0	1/1:0,16:16:48:476,48,0	1/1:0,7:7:21:273,21,0	1/1:0,6:6:18:193,18,0	1/1:0,9:9:27:323,27,0	0/0:8,0:8:24:0,24,262	0/1:7,10:17:99:277,0,147	0/1:10,7:17:99:182,0,276	0/1:12,11:23:99:263,0,308	0/1:5,8:13:99:199,0,125	1/1:0,9:9:27:323,27,0	0/1:5,6:11:99:196,0,111	1/1:0,2:2:6:90,6,0	1/1:0,16:16:48:516,48,0	0/0:6,0:6:18:0,18,172	0/1:5,5:10:99:154,0,148	0/1:5,7:12:99:197,0,148	1/1:0,25:25:75:799,75,0	0/1:4,6:10:69:192,0,69	0/0:13,0:13:39:0,39,393	0/1:8,4:12:99:103,0,242	./.:9,0:9:0:0,0,193	0/1:6,3:9:67:67,0,226	0/1:5,3:8:99:110,0,160	0/1:6,7:13:99:194,0,109	1/1:0,4:4:12:139,12,0	1/1:0,10:10:30:287,30,0
Unigene18834_All	1467	.	G	A	6289.32	PASS	AC=36;AF=0.563;AN=64;BaseQRankSum=0.282;DP=470;ExcessHet=0.1000;FS=0.485;InbreedingCoeff=0.2197;MLEAC=37;MLEAF=0.578;MQ=60.00;MQRankSum=0.00;QD=22.38;ReadPosRankSum=0.326;SOR=0.637	GT:AD:DP:GQ:PL	0/0:6,0:6:18:0,18,244	0/0:22,0:22:66:0,66,870	0/0:8,0:8:24:0,24,312	0/0:86,0:86:99:0,120,1800	0/0:20,0:20:60:0,60,758	1/1:0,12:12:36:337,36,0	1/1:0,2:2:6:89,6,0	1/1:0,15:15:45:476,45,0	1/1:0,15:15:45:431,45,0	1/1:0,6:6:18:229,18,0	1/1:0,6:6:18:188,18,0	1/1:0,7:7:21:273,21,0	0/0:7,0:7:21:0,21,233	0/1:8,11:19:99:315,0,221	0/1:10,6:16:99:139,0,239	0/1:13,8:21:99:215,0,318	0/1:4,8:12:99:242,0,123	1/1:0,9:9:27:363,27,0	0/1:5,7:12:99:202,0,108	./.:1,0:1:0:0,0,0	1/1:0,13:13:39:422,39,0	0/0:7,0:7:21:0,21,205	0/1:3,5:8:99:160,0,110	0/1:6,6:12:99:152,0,192	1/1:0,28:28:84:853,84,0	0/1:5,5:10:99:154,0,114	0/0:14,0:14:42:0,42,426	0/1:11,4:15:94:94,0,287	./.:9,0:9:0:0,0,193	0/1:7,2:9:62:62,0,266	0/1:4,3:7:99:113,0,158	0/1:4,8:12:99:226,0,103	1/1:0,5:5:15:224,15,0	1/1:0,10:10:30:296,30,0
Unigene18834_All	1849	.	C	A	212.57	PASS	AC=2;AF=0.030;AN=66;DP=530;ExcessHet=0.0000;FS=0.000;InbreedingCoeff=0.6538;MLEAC=2;MLEAF=0.030;MQ=60.00;QD=23.62;SOR=0.892	GT:AD:DP:GQ:PL	./.	0/0:1,0:1:3:0,3,31	0/0:1,0:1:3:0,3,44	0/0:168,0:168:99:0,120,1800	0/0:20,0:20:60:0,60,787	0/0:20,0:20:60:0,60,579	0/0:2,0:2:6:0,6,90	0/0:13,0:13:39:0,39,446	0/0:13,0:13:36:0,36,540	0/0:6,0:6:15:0,15,225	0/0:11,0:11:33:0,33,372	0/0:13,0:13:39:0,39,422	0/0:16,0:16:48:0,48,476	0/0:12,0:12:36:0,36,361	0/0:11,0:11:33:0,33,412	0/0:11,0:11:33:0,33,332	0/0:11,0:11:33:0,33,396	0/0:15,0:15:42:0,42,630	0/0:6,0:6:18:0,18,172	0/0:5,0:5:15:0,15,184	0/0:11,0:11:30:0,30,450	0/0:10,0:10:30:0,30,271	0/0:15,0:15:45:0,45,455	0/0:15,0:15:45:0,45,383	0/0:16,0:16:42:0,42,630	0/0:11,0:11:30:0,30,450	0/0:14,0:14:42:0,42,450	0/0:15,0:15:45:0,45,443	0/0:15,0:15:45:0,45,455	0/0:14,0:14:39:0,39,585	0/0:5,0:5:15:0,15,168	0/0:16,0:16:42:0,42,630	0/0:9,0:9:27:0,27,347	1/1:0,9:9:27:243,27,0
Unigene18834_All	2046	.	T	C	51.43	PASS	AC=1;AF=0.015;AN=68;BaseQRankSum=-4.310e-01;DP=519;ExcessHet=0.0000;FS=0.000;InbreedingCoeff=-0.0275;MLEAC=1;MLEAF=0.015;MQ=60.00;MQRankSum=0.00;QD=12.86;ReadPosRankSum=-6.740e-01;SOR=2.303	GT:AD:DP:GQ:PL	0/0:3,0:3:9:0,9,116	0/1:2,2:4:67:67,0,78	0/0:3,0:3:9:0,9,101	0/0:168,0:168:99:0,120,1800	0/0:35,0:35:99:0,99,1343	0/0:10,0:10:30:0,30,281	0/0:4,0:4:12:0,12,179	0/0:16,0:16:3:0,3,378	0/0:11,0:11:33:0,33,372	0/0:17,0:17:51:0,51,585	0/0:12,0:12:36:0,36,377	0/0:9,0:9:27:0,27,294	0/0:8,0:8:24:0,24,278	0/0:14,0:14:42:0,42,426	0/0:14,0:14:42:0,42,466	0/0:15,0:15:45:0,45,511	0/0:8,0:8:24:0,24,286	0/0:16,0:16:48:0,48,460	0/0:7,0:7:21:0,21,193	0/0:5,0:5:15:0,15,224	0/0:14,0:14:42:0,42,450	0/0:7,0:7:21:0,21,225	0/0:10,0:10:30:0,30,339	0/0:13,0:13:36:0,36,540	0/0:10,0:10:30:0,30,319	0/0:7,0:7:21:0,21,185	0/0:11,0:11:33:0,33,344	0/0:4,0:4:12:0,12,151	0/0:19,0:19:54:0,54,810	0/0:14,0:14:42:0,42,498	0/0:6,0:6:18:0,18,229	0/0:11,0:11:33:0,33,424	0/0:9,0:9:27:0,27,307	0/0:4,0:4:12:0,12,111
Unigene18834_All	2639	.	A	G	8484.39	PASS	AC=37;AF=0.597;AN=62;BaseQRankSum=0.726;DP=621;ExcessHet=0.2399;FS=2.294;InbreedingCoeff=0.1016;MLEAC=40;MLEAF=0.645;MQ=60.00;MQRankSum=0.00;QD=21.92;ReadPosRankSum=-1.870e-01;SOR=0.835	GT:AD:DP:GQ:PL	0/0:5,0:5:3:0,3,45	0/0:11,0:11:18:0,18,270	./.	0/0:117,0:117:99:0,120,1800	./.:32,0:32:0:0,0,900	1/1:0,9:9:27:349,27,0	1/1:0,16:16:48:556,48,0	1/1:0,15:15:45:471,45,0	0/1:2,9:11:16:290,0,16	1/1:0,19:19:57:678,57,0	1/1:0,18:18:54:565,54,0	1/1:0,10:10:30:368,30,0	./.:11,0:11:0:0,0,319	0/1:6,13:19:99:445,0,211	0/1:15,15:30:99:422,0,370	0/1:7,10:17:99:276,0,213	0/1:9,7:16:99:185,0,275	1/1:0,15:15:45:551,45,0	0/1:9,3:12:58:58,0,287	1/1:0,3:3:9:94,9,0	1/1:0,16:16:48:556,48,0	0/0:20,0:20:57:0,57,855	0/1:10,6:16:99:140,0,279	0/1:6,2:8:66:66,0,164	1/1:0,9:9:27:323,27,0	0/1:7,6:13:99:190,0,154	0/0:8,0:8:24:0,24,250	0/1:13,9:22:99:217,0,356	0/0:20,0:20:60:0,60,591	0/1:9,6:15:99:183,0,238	0/1:21,9:30:99:233,0,560	0/1:16,7:23:99:204,0,431	1/1:0,11:11:33:412,33,0	1/1:0,14:14:42:587,42,0
CL3296.Contig1_All	278	.	C	T	5214.63	PASS	AC=37;AF=0.597;AN=62;BaseQRankSum=0.619;DP=361;ExcessHet=0.0000;FS=0.000;InbreedingCoeff=0.5269;MLEAC=40;MLEAF=0.645;MQ=60.00;MQRankSum=0.00;QD=27.30;ReadPosRankSum=0.324;SOR=0.671	GT:AD:DP:GQ:PL	0/0:1,0:1:3:0,3,41	0/0:3,0:3:9:0,9,99	0/0:5,0:5:15:0,15,193	0/0:36,0:36:99:0,101,1184	0/0:39,0:39:99:0,101,1521	1/1:0,14:14:42:430,42,0	1/1:0,2:2:6:49,6,0	1/1:0,7:7:21:273,21,0	1/1:0,4:4:12:138,12,0	1/1:0,7:7:21:273,21,0	1/1:0,12:12:36:385,36,0	1/1:0,9:9:27:323,27,0	0/1:15,4:19:42:42,0,374	0/1:9,3:12:98:98,0,247	1/1:0,10:10:30:276,30,0	0/1:1,5:6:27:166,0,27	./.:9,0:9:0:0,0,289	1/1:0,8:8:24:262,24,0	0/0:21,0:21:2:0,2,589	0/0:6,0:6:18:0,18,188	./.:3,0:3:0:0,0,45	1/1:0,11:11:33:372,33,0	1/1:0,2:2:6:90,6,0	0/0:17,0:17:6:0,6,511	0/1:9,5:14:99:166,0,241	0/1:5,3:8:94:94,0,151	0/0:13,0:13:39:0,39,430	1/1:0,9:9:27:322,27,0	0/0:13,0:13:39:0,39,469	1/1:0,15:15:45:535,45,0	./.	1/1:0,8:8:24:318,24,0	1/1:0,7:7:21:273,21,0	1/1:0,7:7:21:273,21,0
CL3296.Contig1_All	308	.	C	T	4949.72	PASS	AC=36;AF=0.621;AN=58;BaseQRankSum=2.25;DP=345;ExcessHet=0.0000;FS=1.382;InbreedingCoeff=0.5883;MLEAC=40;MLEAF=0.690;MQ=60.00;MQRankSum=0.00;QD=26.76;ReadPosRankSum=0.850;SOR=0.888	GT:AD:DP:GQ:PL	0/0:2,0:2:6:0,6,78	0/0:4,0:4:12:0,12,157	0/0:5,0:5:15:0,15,212	0/0:36,0:36:99:0,101,1184	0/0:39,0:39:99:0,101,1521	1/1:0,11:11:33:317,33,0	./.:1,0:1:0:0,0,0	1/1:0,7:7:21:273,21,0	1/1:0,4:4:12:139,12,0	1/1:0,8:8:24:238,24,0	1/1:0,14:14:42:502,42,0	1/1:0,10:10:30:327,30,0	0/1:14,4:18:45:45,0,412	0/1:14,3:17:84:84,0,341	1/1:0,9:9:27:323,27,0	1/1:0,3:3:9:134,9,0	0/0:6,0:6:18:0,18,269	1/1:0,9:9:27:323,27,0	./.:16,0:16:0:0,0,364	0/0:5,0:5:15:0,15,184	./.:3,0:3:0:0,0,45	1/1:0,7:7:21:233,21,0	1/1:0,2:2:6:90,6,0	./.:16,0:16:0:0,0,337	0/1:7,5:12:99:153,0,158	0/1:8,3:11:99:101,0,189	0/0:12,0:12:36:0,36,429	1/1:0,10:10:30:367,30,0	0/0:9,0:9:27:0,27,347	1/1:0,12:12:36:382,36,0	./.	1/1:0,9:9:27:328,27,0	1/1:0,5:5:15:224,15,0	1/1:0,7:7:21:313,21,0
CL3296.Contig1_All	473	.	C	T	456.17	PASS	AC=2;AF=0.032;AN=62;BaseQRankSum=1.15;DP=374;ExcessHet=0.0718;FS=0.000;InbreedingCoeff=0.1028;MLEAC=2;MLEAF=0.032;MQ=60.00;MQRankSum=0.00;QD=9.12;ReadPosRankSum=1.15;SOR=0.610	GT:AD:DP:GQ:PL	./.:2,0:2:0:0,0,2	0/1:1,3:4:26:119,0,26	./.	0/1:30,16:46:99:361,0,836	0/0:41,0:41:99:0,113,1410	0/0:14,0:14:42:0,42,479	./.	0/0:9,0:9:27:0,27,299	0/0:7,0:7:21:0,21,273	0/0:11,0:11:30:0,30,450	0/0:19,0:19:54:0,54,810	0/0:14,0:14:42:0,42,491	0/0:6,0:6:18:0,18,208	0/0:10,0:10:27:0,27,405	0/0:8,0:8:21:0,21,315	0/0:13,0:13:39:0,39,353	0/0:5,0:5:15:0,15,224	0/0:8,0:8:24:0,24,250	0/0:14,0:14:39:0,39,585	0/0:4,0:4:12:0,12,123	0/0:16,0:16:48:0,48,516	0/0:6,0:6:18:0,18,180	0/0:10,0:10:27:0,27,405	0/0:18,0:18:51:0,51,765	0/0:12,0:12:36:0,36,337	0/0:17,0:17:51:0,51,624	0/0:8,0:8:24:0,24,318	0/0:7,0:7:21:0,21,237	0/0:10,0:10:21:0,21,315	0/0:11,0:11:33:0,33,316	0/0:2,0:2:6:0,6,41	0/0:10,0:10:30:0,30,271	0/0:6,0:6:18:0,18,180	0/0:6,0:6:18:0,18,213
CL3296.Contig1_All	727	.	T	G	5432.16	PASS	AC=12;AF=0.182;AN=66;BaseQRankSum=0.180;DP=458;ExcessHet=1.3191;FS=1.354;InbreedingCoeff=-0.0597;MLEAC=13;MLEAF=0.197;MQ=60.00;MQRankSum=0.00;QD=30.35;ReadPosRankSum=0.652;SOR=0.544	GT:AD:DP:GQ:PGT:PID:PL:PS	0|1:1,2:3:36:1|0:723_GTCC_G:81,0,36:723	0|1:4,3:7:99:1|0:723_GTCC_G:114,0,159:723	0/0:1,0:1:3:.:.:0,3,39	1|1:0,65:65:99:1|1:727_T_G:2853,195,0:727	0/0:40,0:40:99:.:.:0,99,1406	0/0:22,0:22:27:.:.:0,27,607	./.	0/0:11,0:11:33:.:.:0,33,284	0/0:11,0:11:33:.:.:0,33,344	0/0:11,0:11:33:.:.:0,33,336	0/0:18,0:18:54:.:.:0,54,686	0/0:13,0:13:39:.:.:0,39,401	0|1:6,11:17:99:1|0:723_GTCC_G:409,0,219:723	0|1:3,8:11:99:1|0:723_GTCC_G:326,0,102:723	0/0:5,0:5:15:.:.:0,15,155	0/0:2,0:2:6:.:.:0,6,74	0|1:7,4:11:99:1|0:723_GTCC_G:147,0,282:723	0/0:10,0:10:30:.:.:0,30,368	0|1:11,12:23:99:0|1:727_T_G:471,0,426:727	0/0:3,0:3:9:.:.:0,9,118	0/0:12,0:12:36:.:.:0,36,401	0/0:1,0:1:3:.:.:0,3,16	0/0:8,0:8:24:.:.:0,24,278	0|1:3,13:16:87:1|0:723_GTCC_G:537,0,87:723	0/0:30,0:30:84:.:.:0,84,1260	0|1:3,2:5:75:1|0:723_GTCC_G:75,0,120:723	0|1:4,5:9:99:1|0:723_GTCC_G:190,0,153:723	0/0:6,0:6:18:.:.:0,18,188	0|1:5,7:12:99:0|1:727_T_G:279,0,169:727	0/0:14,0:14:42:.:.:0,42,438	0/0:2,0:2:6:.:.:0,6,74	0/0:11,0:11:33:.:.:0,33,344	0/0:12,0:12:33:.:.:0,33,495	0/0:11,0:11:33:.:.:0,33,460
CL3296.Contig1_All	728	.	C	A	5431.16	PASS	AC=12;AF=0.182;AN=66;BaseQRankSum=0.253;DP=459;ExcessHet=1.3191;FS=1.354;InbreedingCoeff=-0.0597;MLEAC=13;MLEAF=0.197;MQ=60.00;MQRankSum=0.00;QD=30.34;ReadPosRankSum=0.652;SOR=0.544	GT:AD:DP:GQ:PGT:PID:PL:PS	0|1:1,2:3:36:1|0:723_GTCC_G:81,0,36:723	0|1:4,3:7:99:1|0:723_GTCC_G:114,0,159:723	0/0:1,0:1:3:.:.:0,3,39	1|1:0,65:65:99:1|1:727_T_G:2853,195,0:727	0/0:40,0:40:99:.:.:0,99,1406	0/0:21,0:21:54:.:.:0,54,810	./.	0/0:11,0:11:27:.:.:0,27,405	0/0:11,0:11:33:.:.:0,33,344	0/0:11,0:11:33:.:.:0,33,336	0/0:18,0:18:37:.:.:0,37,580	0/0:13,0:13:39:.:.:0,39,401	0|1:6,11:17:99:1|0:723_GTCC_G:409,0,219:723	0|1:3,8:11:99:1|0:723_GTCC_G:326,0,102:723	0/0:5,0:5:15:.:.:0,15,155	0/0:2,0:2:6:.:.:0,6,74	0|1:7,4:11:99:1|0:723_GTCC_G:147,0,282:723	0/0:10,0:10:30:.:.:0,30,368	0|1:11,12:23:99:0|1:727_T_G:471,0,426:727	0/0:3,0:3:9:.:.:0,9,118	0/0:12,0:12:36:.:.:0,36,401	0/0:1,0:1:3:.:.:0,3,16	0/0:8,0:8:24:.:.:0,24,278	0|1:3,13:16:87:1|0:723_GTCC_G:537,0,87:723	0/0:30,0:30:73:.:.:0,73,876	0|1:3,2:5:75:1|0:723_GTCC_G:75,0,120:723	0|1:4,5:9:99:1|0:723_GTCC_G:189,0,153:723	0/0:6,0:6:18:.:.:0,18,188	0|1:5,7:12:99:0|1:727_T_G:279,0,169:727	0/0:14,0:14:42:.:.:0,42,438	0/0:2,0:2:6:.:.:0,6,74	0/0:11,0:11:33:.:.:0,33,344	0/0:10,0:10:30:.:.:0,30,311	0/0:11,0:11:33:.:.:0,33,460
CL3296.Contig1_All	729	.	C	G	5657.4	PASS	AC=12;AF=0.188;AN=64;BaseQRankSum=-1.260e-01;DP=454;ExcessHet=1.4019;FS=5.572;InbreedingCoeff=-0.0602;MLEAC=13;MLEAF=0.203;MQ=60.00;MQRankSum=0.00;QD=32.70;ReadPosRankSum=0.00;SOR=0.362	GT:AD:DP:GQ:PL	0/1:0,2:2:36:81,0,36	0/1:3,3:6:99:114,0,159	./.	1/1:0,65:65:99:2873,195,0	0/0:40,0:40:99:0,99,1406	0/0:20,0:20:60:0,60,627	./.	0/0:11,0:11:27:0,27,405	0/0:11,0:11:33:0,33,344	0/0:9,0:9:27:0,27,403	0/0:18,0:18:9:0,9,515	0/0:13,0:13:39:0,39,401	0/1:5,11:16:99:465,0,216	0/1:3,8:11:99:326,0,102	0/0:5,0:5:15:0,15,155	0/0:2,0:2:6:0,6,74	0/1:6,4:10:99:147,0,282	0/0:10,0:10:30:0,30,368	0/1:11,12:23:99:506,0,423	0/0:3,0:3:9:0,9,118	0/0:12,0:12:36:0,36,401	0/0:1,0:1:3:0,3,16	0/0:8,0:8:24:0,24,278	0/1:3,13:16:81:614,0,81	0/0:30,0:30:87:0,87,1305	0/1:3,2:5:75:75,0,120	0/1:4,5:9:99:189,0,153	0/0:6,0:6:18:0,18,188	0/1:3,7:10:99:315,0,166	0/0:14,0:14:42:0,42,438	0/0:2,0:2:6:0,6,74	0/0:11,0:11:33:0,33,344	0/0:10,0:10:30:0,30,311	0/0:11,0:11:33:0,33,460
CL3296.Contig1_All	772	.	G	T	103.53	PASS	AC=1;AF=0.016;AN=62;BaseQRankSum=0.443;DP=390;ExcessHet=0.0000;FS=5.076;InbreedingCoeff=-0.0390;MLEAC=1;MLEAF=0.016;MQ=60.00;MQRankSum=0.00;QD=4.71;ReadPosRankSum=-5.490e-01;SOR=1.914	GT:AD:DP:GQ:PL	0/0:4,0:4:12:0,12,165	0/0:7,0:7:21:0,21,277	./.	0/0:58,0:58:99:0,110,1785	0/0:43,0:43:66:0,66,1441	0/0:15,0:15:42:0,42,630	./.	0/0:8,0:8:24:0,24,190	0/0:9,0:9:10:0,10,262	0/0:12,0:12:36:0,36,377	0/0:14,0:14:42:0,42,507	0/0:10,0:10:30:0,30,352	0/0:18,0:18:54:0,54,557	0/0:7,0:7:21:0,21,285	0/0:5,0:5:12:0,12,180	0/0:2,0:2:6:0,6,74	0/0:10,0:10:30:0,30,299	0/0:11,0:11:33:0,33,436	0/1:17,5:22:99:118,0,519	0/0:1,0:1:3:0,3,45	0/0:9,0:9:27:0,27,254	0/0:1,0:1:3:0,3,16	./.:10,0:10:0:0,0,170	0/0:20,0:20:60:0,60,719	0/0:28,0:28:84:0,84,905	0/0:9,0:9:24:0,24,360	0/0:12,0:12:36:0,36,349	0/0:5,0:5:15:0,15,107	0/0:12,0:12:33:0,33,495	0/0:10,0:10:30:0,30,323	0/0:1,0:1:3:0,3,29	0/0:5,0:5:12:0,12,180	0/0:6,0:6:18:0,18,213	0/0:6,0:6:18:0,18,221
CL3296.Contig1_All	852	.	G	A	310.77	PASS	AC=3;AF=0.050;AN=60;BaseQRankSum=-9.180e-01;DP=365;ExcessHet=0.2190;FS=1.320;InbreedingCoeff=-0.0937;MLEAC=3;MLEAF=0.050;MQ=60.00;MQRankSum=0.00;QD=9.14;ReadPosRankSum=0.303;SOR=0.988	GT:AD:DP:GQ:PGT:PID:PL:PS	0/0:3,0:3:9:.:.:0,9,94	0/0:13,0:13:36:.:.:0,36,540	0/0:1,0:1:3:.:.:0,3,35	0/0:58,0:58:99:.:.:0,110,1785	0/0:45,0:45:99:.:.:0,105,1748	0/0:19,0:19:57:.:.:0,57,624	./.	0/0:4,0:4:12:.:.:0,12,139	0/0:8,0:8:24:.:.:0,24,238	0/0:11,0:11:33:.:.:0,33,396	0/0:11,0:11:24:.:.:0,24,360	0/0:4,0:4:12:.:.:0,12,179	0/0:16,0:16:42:.:.:0,42,630	0/0:8,0:8:24:.:.:0,24,318	0/0:4,0:4:9:.:.:0,9,135	./.:3,0:3:0:.:.:0,0,45	0/0:9,0:9:27:.:.:0,27,347	./.:14,0:14:0:.:.:0,0,417	0/0:14,0:14:39:.:.:0,39,585	0/0:3,0:3:9:.:.:0,9,94	0|1:4,6:10:99:0|1:852_G_A:149,0,145:852	0/0:2,0:2:6:.:.:0,6,90	0/0:3,0:3:9:.:.:0,9,98	0/0:19,0:19:48:.:.:0,48,720	0/0:19,0:19:57:.:.:0,57,714	0/0:12,0:12:36:.:.:0,36,361	0/1:5,7:12:99:.:.:177,0,108	./.	0/1:10,2:12:13:.:.:13,0,291	0/0:6,0:6:18:.:.:0,18,229	0/0:4,0:4:12:.:.:0,12,95	0/0:7,0:7:21:.:.:0,21,233	0/0:10,0:10:27:.:.:0,27,405	0/0:1,0:1:3:.:.:0,3,45
CL3296.Contig1_All	858	.	G	A	4711.32	PASS	AC=38;AF=0.613;AN=62;BaseQRankSum=-2.960e-01;DP=365;ExcessHet=0.0002;FS=3.109;InbreedingCoeff=0.4922;MLEAC=40;MLEAF=0.645;MQ=60.00;MQRankSum=0.00;QD=25.19;ReadPosRankSum=-5.000e-02;SOR=0.431	GT:AD:DP:GQ:PGT:PID:PL:PS	0/0:3,0:3:9:.:.:0,9,94	0/0:13,0:13:39:.:.:0,39,527	0/0:1,0:1:3:.:.:0,3,44	0/0:60,0:60:99:.:.:0,120,1800	0/0:45,0:45:99:.:.:0,105,1748	1/1:0,22:22:66:.:.:698,66,0	./.	1/1:0,4:4:12:.:.:139,12,0	1/1:0,7:7:21:.:.:193,21,0	1/1:0,11:11:33:.:.:412,33,0	1/1:0,8:8:24:.:.:272,24,0	1/1:0,3:3:9:.:.:134,9,0	0/1:12,3:15:49:.:.:49,0,391	0/1:6,2:8:25:.:.:25,0,196	1/1:0,4:4:12:.:.:113,12,0	1/1:0,2:2:6:.:.:90,6,0	0/0:9,0:9:27:.:.:0,27,347	1/1:0,14:14:42:.:.:506,42,0	0/1:7,6:13:99:.:.:149,0,194	1/1:0,3:3:9:.:.:94,9,0	0|1:6,3:9:97:1|0:852_G_A:97,0,243:852	1/1:0,2:2:6:.:.:90,6,0	1/1:0,3:3:9:.:.:98,9,0	0/0:19,0:19:12:.:.:0,12,585	0/1:6,11:17:99:.:.:321,0,218	0/1:8,5:13:99:.:.:145,0,199	0/0:12,0:12:33:.:.:0,33,495	./.	0/0:12,0:12:36:.:.:0,36,349	1/1:0,6:6:18:.:.:213,18,0	1/1:0,4:4:12:.:.:123,12,0	1/1:0,9:9:27:.:.:282,27,0	1/1:0,10:10:30:.:.:407,30,0	./.:1,0:1:0:.:.:0,0,0
CL3296.Contig1_All	959	.	A	G	5363.68	PASS	AC=40;AF=0.625;AN=64;BaseQRankSum=-1.030e-01;DP=380;ExcessHet=0.0033;FS=9.452;InbreedingCoeff=0.3478;MLEAC=42;MLEAF=0.656;MQ=60.00;MQRankSum=0.00;QD=22.73;ReadPosRankSum=-2.520e-01;SOR=0.995	GT:AD:DP:GQ:PL	0/0:2,0:2:6:0,6,80	0/0:2,0:2:3:0,3,45	0/0:1,0:1:3:0,3,40	0/0:55,0:55:99:0,110,1800	0/0:45,0:45:99:0,105,1748	1/1:0,23:23:69:695,69,0	./.	1/1:0,3:3:9:134,9,0	1/1:0,11:11:33:397,33,0	1/1:0,6:6:18:188,18,0	1/1:0,8:8:24:298,24,0	1/1:0,6:6:18:260,18,0	0/1:11,4:15:78:78,0,287	0/1:9,5:14:99:102,0,241	1/1:0,5:5:15:144,15,0	0/1:3,2:5:34:34,0,79	0/0:9,0:9:21:0,21,315	1/1:0,13:13:39:405,39,0	0/1:14,10:24:99:246,0,394	1/1:0,2:2:6:49,6,0	0/1:11,6:17:99:137,0,281	1/1:0,6:6:18:188,18,0	1/1:0,2:2:6:74,6,0	0/1:9,3:13:58:58,0,287	0/1:8,6:14:99:186,0,236	0/1:5,7:12:99:157,0,108	0/0:8,0:8:21:0,21,315	./.:1,0:1:0:0,0,0	0/0:14,0:14:36:0,36,540	1/1:0,8:8:24:358,24,0	1/1:0,2:2:6:89,6,0	1/1:0,8:8:24:318,24,0	1/1:0,17:17:51:592,51,0	1/1:0,3:3:9:94,9,0
CL3296.Contig1_All	1495	.	G	A	597.99	PASS	AC=5;AF=0.074;AN=68;BaseQRankSum=-2.410e-01;DP=317;ExcessHet=0.6845;FS=4.224;InbreedingCoeff=-0.0746;MLEAC=5;MLEAF=0.074;MQ=60.00;MQRankSum=0.00;QD=13.00;ReadPosRankSum=1.31;SOR=0.293	GT:AD:DP:GQ:PL	0/0:3,0:3:9:0,9,89	0/0:4,0:4:9:0,9,135	0/0:2,0:2:6:0,6,90	0/0:39,0:39:99:0,102,1340	0/0:44,0:44:99:0,120,1800	0/0:15,0:15:42:0,42,630	0/0:3,0:3:9:0,9,106	0/0:6,0:6:18:0,18,188	0/0:7,0:7:21:0,21,165	0/0:10,0:10:30:0,30,379	0/0:16,0:16:48:0,48,580	0/0:7,0:7:21:0,21,217	0/0:7,0:7:21:0,21,217	0/0:2,0:2:6:0,6,74	0/0:7,0:7:21:0,21,245	0/1:6,3:9:67:67,0,145	0/1:5,4:9:99:112,0,157	0/0:13,0:13:39:0,39,406	0/0:8,0:8:24:0,24,278	0/0:2,0:2:6:0,6,74	0/0:5,0:5:15:0,15,155	0/0:5,0:5:15:0,15,184	0/0:10,0:10:27:0,27,405	0/0:2,0:2:6:0,6,74	0/1:2,11:13:10:333,0,10	0/0:12,0:12:36:0,36,369	0/1:4,4:8:99:99,0,155	0/0:7,0:7:21:0,21,205	0/1:5,2:7:28:28,0,163	0/0:6,0:6:18:0,18,269	0/0:7,0:7:21:0,21,273	0/0:3,0:3:9:0,9,134	0/0:10,0:10:30:0,30,392	0/0:8,0:8:24:0,24,302
CL3296.Contig1_All	2058	.	A	C	1633.57	PASS	AC=5;AF=0.081;AN=62;BaseQRankSum=0.191;DP=373;ExcessHet=0.7560;FS=0.695;InbreedingCoeff=-0.1225;MLEAC=6;MLEAF=0.097;MQ=60.00;MQRankSum=0.00;QD=13.73;ReadPosRankSum=0.00;SOR=0.621	GT:AD:DP:GQ:PGT:PID:PL:PS	0/0:2,0:2:6:.:.:0,6,88	./.:3,0:3:0:.:.:0,0,44	./.	0/0:39,0:39:99:.:.:0,102,1340	0|1:21,26:47:99:0|1:2058_A_C:850,0,613:2058	0/0:6,0:6:18:.:.:0,18,168	0/0:2,0:2:6:.:.:0,6,49	0/0:2,0:2:6:.:.:0,6,90	0/0:11,0:11:33:.:.:0,33,396	0/0:6,0:6:18:.:.:0,18,188	0/0:11,0:11:33:.:.:0,33,464	0/0:2,0:2:6:.:.:0,6,74	0/0:11,0:11:27:.:.:0,27,405	0/0:11,0:11:33:.:.:0,33,348	0/0:8,0:8:24:.:.:0,24,330	./.:6,0:6:0:.:.:0,0,123	0/1:13,7:20:99:.:.:134,0,367	0/0:10,0:10:30:.:.:0,30,323	0/0:4,0:4:12:.:.:0,12,179	0/0:6,0:6:18:.:.:0,18,200	0/1:7,4:11:99:.:.:106,0,200	0/0:6,0:6:18:.:.:0,18,224	0/0:6,0:6:18:.:.:0,18,180	0/0:20,0:20:60:.:.:0,60,575	0/0:28,0:28:81:.:.:0,81,965	0/0:10,0:10:30:.:.:0,30,392	0/1:8,16:24:99:.:.:349,0,166	0/0:7,0:7:18:.:.:0,18,270	0/1:8,9:17:99:.:.:232,0,187	0/0:6,0:6:18:.:.:0,18,160	0/0:2,0:2:6:.:.:0,6,41	0/0:9,0:9:24:.:.:0,24,360	0/0:11,0:11:30:.:.:0,30,450	0/0:6,0:6:18:.:.:0,18,253
CL3296.Contig1_All	2070	.	G	A	4361.87	PASS	AC=39;AF=0.629;AN=62;BaseQRankSum=0.875;DP=353;ExcessHet=0.0013;FS=7.212;InbreedingCoeff=0.4121;MLEAC=41;MLEAF=0.661;MQ=60.00;MQRankSum=0.00;QD=23.71;ReadPosRankSum=0.00;SOR=1.143	GT:AD:DP:GQ:PL	0/0:3,0:3:9:0,9,126	0/0:3,0:3:9:0,9,128	./.	0/0:39,0:39:99:0,102,1340	0/0:45,0:45:99:0,99,1485	1/1:0,5:5:15:138,15,0	1/1:0,2:2:6:49,6,0	1/1:0,1:1:3:45,3,0	1/1:0,10:10:30:352,30,0	1/1:0,6:6:18:188,18,0	1/1:0,11:11:33:492,33,0	1/1:0,2:2:6:90,6,0	0/0:11,0:11:4:0,4,307	0/1:7,3:10:64:64,0,203	1/1:0,6:6:18:269,18,0	0/1:2,4:6:31:161,0,31	0/0:21,0:21:63:0,63,615	1/1:0,10:10:30:368,30,0	./.:4,0:4:0:0,0,90	0/1:4,3:7:73:73,0,118	0/1:5,6:11:96:196,0,96	1/1:0,6:6:18:269,18,0	1/1:0,6:6:18:188,18,0	0/1:14,3:17:43:43,0,323	0/1:19,7:26:99:195,0,580	0/1:9,2:11:56:56,0,290	0/0:24,0:24:60:0,60,900	1/1:0,6:6:18:213,18,0	0/0:15,0:15:42:0,42,630	1/1:0,5:5:15:164,15,0	./.:1,0:1:0:0,0,0	1/1:0,6:6:18:188,18,0	1/1:0,9:9:26:220,26,0	1/1:0,6:6:18:269,18,0
CL3296.Contig1_All	2114	.	C	T	2122.38	PASS	AC=29;AF=0.558;AN=52;BaseQRankSum=0.842;DP=275;ExcessHet=0.0000;FS=0.902;InbreedingCoeff=0.4186;MLEAC=33;MLEAF=0.635;MQ=60.00;MQRankSum=0.00;QD=24.97;ReadPosRankSum=-5.240e-01;SOR=0.599	GT:AD:DP:GQ:PL	0/0:3,0:3:9:0,9,115	0/0:4,0:4:12:0,12,149	0/0:1,0:1:3:0,3,32	0/0:45,0:45:99:0,102,1530	0/0:35,0:35:59:0,59,1283	1/1:0,4:4:12:125,12,0	./.	./.:.:0:0:0,0,0	1/1:0,5:5:15:184,15,0	1/1:0,2:2:6:90,6,0	1/1:0,4:4:12:179,12,0	1/1:0,3:3:9:134,9,0	./.:12,0:12:0:0,0,242	./.:8,0:8:0:0,0,229	0/1:1,3:4:33:122,0,33	0/1:2,3:5:34:103,0,34	0/0:21,0:21:57:0,57,855	1/1:0,7:7:21:297,21,0	0/0:2,0:2:6:0,6,90	0/1:4,2:6:72:72,0,93	./.:5,0:5:0:0,0,110	1/1:0,3:3:9:118,9,0	./.:1,0:1:0:0,0,0	./.:15,0:15:0:0,0,376	0/1:12,2:14:7:7,0,415	0/1:9,2:11:57:57,0,235	0/0:17,0:17:51:0,51,625	1/1:0,2:2:6:49,6,0	0/0:15,0:15:45:0,45,575	1/1:0,3:3:9:94,9,0	./.	1/1:0,3:3:9:94,9,0	1/1:0,5:5:15:188,15,0	1/1:0,4:4:12:179,12,0
CL3296.Contig1_All	2151	.	G	A	36.51	PASS	AC=1;AF=0.022;AN=46;BaseQRankSum=-1.383e+00;DP=263;ExcessHet=0.0000;FS=0.000;InbreedingCoeff=0.1881;MLEAC=2;MLEAF=0.043;MQ=60.00;MQRankSum=0.00;QD=4.06;ReadPosRankSum=-1.221e+00;SOR=0.223	GT:AD:DP:GQ:PGT:PID:PL:PS	0/0:3,0:3:9:.:.:0,9,92	0/0:4,0:4:12:.:.:0,12,143	0/0:2,0:2:6:.:.:0,6,79	0/0:37,0:37:99:.:.:0,102,1530	0/0:40,0:40:99:.:.:0,99,1485	0/0:4,0:4:12:.:.:0,12,155	./.	0/0:2,0:2:6:.:.:0,6,90	./.:2,0:2:0:.:.:0,0,0	0/0:1,0:1:3:.:.:0,3,45	0/0:9,0:9:27:.:.:0,27,323	./.:1,0:1:0:.:.:0,0,0	0/0:12,0:12:36:.:.:0,36,373	./.:10,0:10:0:.:.:0,0,278	./.:7,0:7:0:.:.:0,0,144	0/0:3,0:3:9:.:.:0,9,134	0/0:23,0:23:60:.:.:0,60,900	./.:7,0:7:0:.:.:0,0,33	0/0:5,0:5:15:.:.:0,15,128	0/0:5,0:5:15:.:.:0,15,115	0/0:7,0:7:18:.:.:0,18,270	./.:3,0:3:0:.:.:0,0,45	0/0:2,0:2:6:.:.:0,6,49	./.:14,0:14:0:.:.:0,0,417	0|1:7,2:9:48:0|1:2145_A_G:48,0,288:2145	0/0:11,0:11:33:.:.:0,33,316	0/0:13,0:13:39:.:.:0,39,542	./.:.:0:0:.:.:0,0,0	0/0:13,0:13:39:.:.:0,39,446	./.:4,0:4:0:.:.:0,0,0	0/0:2,0:2:6:.:.:0,6,49	0/0:1,0:1:3:.:.:0,3,45	./.:4,0:4:0:.:.:0,0,0	0/0:3,0:3:9:.:.:0,9,134
CL3296.Contig1_All	2336	.	C	T	1234.83	PASS	AC=7;AF=0.106;AN=66;BaseQRankSum=-5.240e-01;DP=391;ExcessHet=1.5357;FS=2.345;InbreedingCoeff=-0.0545;MLEAC=7;MLEAF=0.106;MQ=60.00;MQRankSum=0.00;QD=19.92;ReadPosRankSum=-5.680e-01;SOR=0.402	GT:AD:DP:GQ:PL	0/0:1,0:1:3:0,3,39	0/0:5,0:5:15:0,15,183	0/0:8,0:8:24:0,24,339	0/0:52,0:52:99:0,120,1800	0/0:35,0:35:99:0,102,1342	0/0:19,0:19:54:0,54,810	0/0:3,0:3:9:0,9,94	0/0:6,0:6:18:0,18,229	0/0:12,0:12:33:0,33,495	0/0:5,0:5:15:0,15,144	0/0:21,0:21:60:0,60,708	0/0:9,0:9:27:0,27,323	0/1:4,8:12:99:186,0,103	0/1:6,3:9:67:67,0,202	0/0:10,0:10:24:0,24,360	0/0:6,0:6:18:0,18,229	0/1:4,7:11:99:200,0,106	0/0:15,0:15:45:0,45,535	0/1:1,4:5:30:164,0,30	0/1:1,4:5:30:124,0,30	0/0:8,0:8:21:0,21,315	0/0:10,0:10:30:0,30,287	0/0:10,0:10:27:0,27,405	0/1:2,11:13:50:333,0,50	0/0:16,0:16:45:0,45,675	0/0:18,0:18:45:0,45,675	0/1:1,6:7:24:207,0,24	0/0:5,0:5:15:0,15,144	./.:1,0:1:0:0,0,0	0/0:8,0:8:24:0,24,278	0/0:11,0:11:33:0,33,384	0/0:11,0:11:33:0,33,372	0/0:11,0:11:33:0,33,412	0/0:10,0:10:30:0,30,327
CL3296.Contig1_All	2444	.	G	A	267.49	PASS	AC=1;AF=0.015;AN=68;BaseQRankSum=-2.004e+00;DP=429;ExcessHet=0.0000;FS=0.000;InbreedingCoeff=-0.0301;MLEAC=1;MLEAF=0.015;MQ=60.00;MQRankSum=0.00;QD=14.86;ReadPosRankSum=0.047;SOR=1.022	GT:AD:DP:GQ:PL	0/0:1,0:1:3:0,3,44	0/0:10,0:10:30:0,30,362	0/0:9,0:9:27:0,27,394	0/0:52,0:52:99:0,120,1800	0/0:37,0:37:99:0,99,1463	0/0:15,0:15:45:0,45,461	0/0:3,0:3:9:0,9,94	0/0:4,0:4:12:0,12,147	0/0:6,0:6:18:0,18,240	0/0:2,0:2:6:0,6,90	0/0:24,0:24:69:0,69,1035	0/0:18,0:18:9:0,9,436	0/0:11,0:11:33:0,33,344	0/0:9,0:9:27:0,27,283	0/0:12,0:12:36:0,36,401	0/0:7,0:7:21:0,21,297	0/0:12,0:12:30:0,30,450	0/0:15,0:15:29:0,29,530	0/0:8,0:8:24:0,24,238	0/0:10,0:10:30:0,30,339	0/0:8,0:8:24:0,24,278	0/0:11,0:11:30:0,30,450	0/0:10,0:10:30:0,30,311	0/0:17,0:17:51:0,51,552	0/1:6,12:18:99:283,0,175	0/0:20,0:20:57:0,57,855	0/0:12,0:12:36:0,36,377	0/0:3,0:3:9:0,9,86	0/0:10,0:10:30:0,30,279	0/0:6,0:6:18:0,18,200	0/0:13,0:13:30:0,30,450	0/0:14,0:14:42:0,42,458	0/0:10,0:10:30:0,30,359	0/0:12,0:12:33:0,33,495
CL3296.Contig1_All	2832	.	G	A	1323.47	PASS	AC=2;AF=0.034;AN=58;DP=276;ExcessHet=0.0000;FS=0.000;InbreedingCoeff=0.5309;MLEAC=2;MLEAF=0.034;MQ=60.00;QD=30.08;SOR=1.828	GT:AD:DP:GQ:PL	./.:.:0:0:0,0,0	0/0:8,0:8:3:0,3,45	./.:.:0:0:0,0,0	1/1:0,44:44:99:1351,131,0	0/0:21,0:21:54:0,54,810	./.:7,0:7:0:0,0,0	./.	0/0:7,0:7:18:0,18,270	0/0:5,0:5:15:0,15,208	0/0:6,0:6:6:0,6,90	0/0:13,0:13:21:0,21,315	./.:.:0:0:0,0,0	0/0:6,0:6:12:0,12,180	0/0:12,0:12:24:0,24,360	0/0:12,0:12:27:0,27,405	0/0:3,0:3:9:0,9,134	0/0:12,0:12:27:0,27,405	0/0:6,0:6:12:0,12,180	0/0:5,0:5:9:0,9,135	0/0:8,0:8:15:0,15,225	0/0:4,0:4:12:0,12,139	0/0:4,0:4:6:0,6,90	0/0:9,0:9:21:0,21,315	0/0:2,0:2:6:0,6,49	0/0:14,0:14:36:0,36,540	0/0:3,0:3:9:0,9,134	0/0:5,0:5:12:0,12,180	0/0:4,0:4:9:0,9,135	0/0:2,0:2:6:0,6,90	0/0:8,0:8:18:0,18,270	0/0:14,0:14:39:0,39,585	0/0:12,0:12:30:0,30,450	0/0:10,0:10:27:0,27,405	0/0:9,0:9:24:0,24,360
Unigene59954_All	184	.	G	A	3345.79	PASS	AC=44;AF=0.917;AN=48;BaseQRankSum=0.319;DP=117;ExcessHet=0.0062;FS=1.401;InbreedingCoeff=0.2879;MLEAC=58;MLEAF=1.00;MQ=60.00;MQRankSum=0.00;QD=30.70;ReadPosRankSum=0.414;SOR=0.460	GT:AD:DP:GQ:PGT:PID:PL:PS	./.	0|1:3,2:5:75:0|1:184_G_A:75,0,120:184	./.	1/1:0,4:4:12:.:.:101,12,0	1/1:0,3:3:9:.:.:94,9,0	1/1:0,5:5:15:.:.:118,15,0	./.	1/1:0,2:2:6:.:.:49,6,0	./.	1/1:0,4:4:12:.:.:99,12,0	./.	./.	1/1:0,5:5:15:.:.:143,15,0	0/0:1,0:1:3:.:.:0,3,45	./.:4,0:4:0:.:.:0,0,49	1/1:0,4:4:12:.:.:139,12,0	./.	1/1:0,5:5:15:.:.:184,15,0	1/1:0,3:3:9:.:.:94,9,0	1/1:0,6:6:18:.:.:188,18,0	1/1:0,3:3:9:.:.:94,9,0	0/1:5,3:8:70:.:.:70,0,120	1/1:0,9:9:27:.:.:283,27,0	1/1:0,3:3:9:.:.:94,9,0	1/1:0,10:10:30:.:.:287,30,0	./.:1,0:1:0:.:.:0,0,0	1/1:0,3:3:9:.:.:134,9,0	1/1:0,7:7:21:.:.:193,21,0	1/1:0,2:2:6:.:.:49,6,0	1/1:0,5:5:15:.:.:144,15,0	1/1:0,6:6:18:.:.:188,18,0	1/1:0,4:4:12:.:.:99,12,0	1/1:0,3:3:9:.:.:94,9,0	./.
Unigene59954_All	188	.	C	T	62.87	PASS	AC=1;AF=0.020;AN=50;BaseQRankSum=-5.240e-01;DP=113;ExcessHet=0.0000;FS=0.000;InbreedingCoeff=-0.0785;MLEAC=1;MLEAF=0.020;MQ=60.00;MQRankSum=0.00;QD=12.57;ReadPosRankSum=-2.530e-01;SOR=0.368	GT:AD:DP:GQ:PGT:PID:PL:PS	./.	0|1:3,2:5:75:0|1:184_G_A:75,0,120:184	./.	0/0:3,0:3:9:.:.:0,9,76	0/0:2,0:2:6:.:.:0,6,90	0/0:4,0:4:12:.:.:0,12,99	./.	0/0:2,0:2:6:.:.:0,6,49	./.	0/0:5,0:5:15:.:.:0,15,144	./.	./.	0/0:5,0:5:15:.:.:0,15,144	0/0:1,0:1:3:.:.:0,3,45	0/0:4,0:4:12:.:.:0,12,123	0/0:4,0:4:12:.:.:0,12,123	./.	0/0:5,0:5:15:.:.:0,15,168	0/0:3,0:3:9:.:.:0,9,94	0/0:6,0:6:15:.:.:0,15,225	0/0:3,0:3:9:.:.:0,9,86	0/0:7,0:7:21:.:.:0,21,233	0/0:10,0:10:21:.:.:0,21,315	0/0:2,0:2:6:.:.:0,6,41	0/0:9,0:9:27:.:.:0,27,274	0/0:1,0:1:3:.:.:0,3,45	./.:5,0:5:0:.:.:0,0,134	0/0:7,0:7:21:.:.:0,21,193	0/0:3,0:3:9:.:.:0,9,66	0/0:4,0:4:12:.:.:0,12,99	0/0:6,0:6:18:.:.:0,18,188	0/0:4,0:4:12:.:.:0,12,99	0/0:3,0:3:9:.:.:0,9,78	./.
Unigene73788_All	378	.	C	A	557.17	PASS	AC=1;AF=0.500;AN=2;BaseQRankSum=0.832;DP=38;ExcessHet=0.0000;FS=4.815;MLEAC=7;MLEAF=1.00;MQ=60.00;MQRankSum=0.00;QD=15.06;ReadPosRankSum=0.198;SOR=0.961	GT:AD:DP:GQ:PL	./.	./.	./.	0/1:17,20:37:99:537,0,393	./.	./.	./.	./.	./.	./.	./.	./.	./.	./.	./.	./.	./.	./.	./.	./.	./.	./.	./.	./.	./.	./.	./.	./.	./.	./.	./.	./.	./.	./.
Unigene73788_All	875	.	C	T	528.17	PASS	AC=1;AF=0.500;AN=2;BaseQRankSum=0.155;DP=38;ExcessHet=0.0000;FS=1.273;MLEAC=7;MLEAF=1.00;MQ=60.00;MQRankSum=0.00;QD=13.90;ReadPosRankSum=-1.470e-01;SOR=0.746	GT:AD:DP:GQ:PL	./.	./.	./.	0/1:18,20:38:99:508,0,432	./.	./.	./.	./.	./.	./.	./.	./.	./.	./.	./.	./.	./.	./.	./.	./.	./.	./.	./.	./.	./.	./.	./.	./.	./.	./.	./.	./.	./.	./.
CL1346.Contig1_All	673	.	G	A	816.37	PASS	AC=1;AF=0.015;AN=68;BaseQRankSum=-6.250e-01;DP=705;ExcessHet=0.0000;FS=7.405;InbreedingCoeff=-0.0238;MLEAC=1;MLEAF=0.015;MQ=60.00;MQRankSum=0.00;QD=8.97;ReadPosRankSum=1.01;SOR=1.486	GT:AD:DP:GQ:PL	0/0:18,0:18:30:0,30,450	0/0:32,0:32:60:0,60,900	0/0:15,0:15:30:0,30,450	0/0:41,0:41:99:0,99,1258	0/1:61,30:91:99:832,0,1968	0/0:54,0:54:99:0,120,1800	0/0:3,0:3:6:0,6,90	0/0:11,0:11:27:0,27,405	0/0:23,0:23:63:0,63,945	0/0:27,0:27:69:0,69,1035	0/0:26,0:26:72:0,72,1080	0/0:30,0:30:90:0,90,1103	0/0:21,0:21:39:0,39,585	0/0:8,0:8:18:0,18,270	0/0:17,0:17:48:0,48,720	0/0:17,0:17:45:0,45,675	0/0:11,0:11:30:0,30,450	0/0:18,0:18:51:0,51,765	0/0:12,0:12:33:0,33,495	0/0:1,0:1:3:0,3,45	0/0:19,0:19:51:0,51,765	0/0:8,0:8:21:0,21,315	0/0:13,0:13:30:0,30,450	0/0:15,0:15:39:0,39,585	0/0:17,0:17:48:0,48,720	0/0:14,0:14:39:0,39,585	0/0:12,0:12:30:0,30,450	0/0:13,0:13:39:0,39,542	0/0:15,0:15:39:0,39,585	0/0:33,0:33:84:0,84,1260	0/0:6,0:6:18:0,18,229	0/0:20,0:20:60:0,60,759	0/0:16,0:16:48:0,48,596	0/0:22,0:22:60:0,60,900
CL1346.Contig1_All	681	.	C	T	14787.1	PASS	AC=39;AF=0.574;AN=68;BaseQRankSum=0.484;DP=642;ExcessHet=0.0308;FS=0.000;InbreedingCoeff=0.3129;MLEAC=38;MLEAF=0.559;MQ=60.00;MQRankSum=0.00;QD=33.99;ReadPosRankSum=-2.980e-01;SOR=0.678	GT:AD:DP:GQ:PGT:PID:PL:PS	0/0:11,0:11:21:.:.:0,21,315	0/0:26,0:26:60:.:.:0,60,900	0/0:11,0:11:30:.:.:0,30,450	0/0:41,0:41:99:.:.:0,99,1258	0/0:53,0:53:99:.:.:0,110,1800	1|1:0,61:61:99:1|1:681_C_T:2647,184,0:681	1|1:0,3:3:9:1|1:681_C_T:135,9,0:681	1|1:0,10:10:30:1|1:681_C_T:394,30,0:681	1|1:0,22:22:66:1|1:681_C_T:907,66,0:681	1|1:0,25:25:75:1|1:681_C_T:1088,75,0:681	1|1:0,25:25:75:1|1:681_C_T:1092,75,0:681	1|1:0,30:30:90:1|1:681_C_T:1318,90,0:681	0/0:14,0:14:33:.:.:0,33,495	0|1:5,2:7:69:0|1:681_C_T:69,0,204:681	0|1:12,8:20:99:0|1:681_C_T:280,0,460:681	0/0:16,0:16:39:.:.:0,39,585	0|1:6,5:11:99:0|1:681_C_T:192,0,205:681	1|1:0,19:19:57:1|1:681_C_T:854,57,0:681	1|1:0,12:12:36:1|1:681_C_T:540,36,0:681	1|1:0,1:1:3:1|1:681_C_T:45,3,0:681	0|1:8,10:18:99:0|1:681_C_T:395,0,305:681	1|1:0,6:6:18:1|1:681_C_T:270,18,0:681	0|1:5,5:10:99:0|1:681_C_T:193,0,194:681	0|1:9,5:14:99:0|1:681_C_T:183,0,363:681	0|1:11,9:20:99:0|1:681_C_T:345,0,434:681	0/0:14,0:14:42:.:.:0,42,558	0|1:5,5:10:99:0|1:681_C_T:194,0,195:681	0|1:10,5:15:99:0|1:681_C_T:180,0,385:681	0/0:13,0:13:39:.:.:0,39,474	1|1:0,30:30:90:1|1:681_C_T:1350,90,0:681	0|1:5,3:8:99:0|1:681_C_T:111,0,180:681	0|1:11,10:21:99:0|1:681_C_T:367,0,412:681	1|1:0,18:18:54:1|1:681_C_T:769,54,0:681	1|1:0,20:20:60:1|1:681_C_T:838,60,0:681
CL1346.Contig1_All	702	.	T	C	14943	PASS	AC=39;AF=0.574;AN=68;BaseQRankSum=-4.310e-01;DP=652;ExcessHet=0.0308;FS=0.000;InbreedingCoeff=0.3253;MLEAC=39;MLEAF=0.574;MQ=60.00;MQRankSum=0.00;QD=32.84;ReadPosRankSum=-9.100e-02;SOR=0.721	GT:AD:DP:GQ:PGT:PID:PL:PS	0/0:7,0:7:21:.:.:0,21,303	0/0:18,0:18:54:.:.:0,54,717	0/0:9,0:9:27:.:.:0,27,403	0/0:41,0:41:99:.:.:0,99,1258	0/0:53,0:53:99:.:.:0,110,1800	1|1:0,58:58:99:1|1:681_C_T:2530,175,0:681	1|1:0,6:6:18:1|1:681_C_T:209,18,0:681	1|1:0,9:9:27:1|1:681_C_T:385,27,0:681	1|1:0,22:22:66:1|1:681_C_T:888,66,0:681	1|1:0,27:27:81:1|1:681_C_T:1157,81,0:681	1|1:0,24:24:72:1|1:681_C_T:1028,72,0:681	1|1:0,29:29:87:1|1:681_C_T:1253,87,0:681	0/0:14,0:14:42:.:.:0,42,507	0|1:4,4:8:99:0|1:681_C_T:135,0,156:681	0|1:11,11:22:99:0|1:681_C_T:368,0,429:681	0/0:13,0:13:39:.:.:0,39,446	0|1:4,7:11:99:0|1:681_C_T:241,0,147:681	1|1:0,22:22:66:1|1:681_C_T:928,66,0:681	1|1:0,14:14:42:1|1:681_C_T:589,42,0:681	1|1:0,2:2:6:1|1:681_C_T:70,6,0:681	0|1:8,9:17:99:0|1:681_C_T:334,0,268:681	1|1:0,6:6:18:1|1:681_C_T:249,18,0:681	0|1:6,4:10:99:0|1:681_C_T:150,0,219:681	0|1:10,5:15:99:0|1:681_C_T:160,0,405:681	0|1:12,10:22:99:0|1:681_C_T:363,0,473:681	0/0:17,0:17:51:.:.:0,51,625	0|1:5,5:10:99:0|1:681_C_T:174,0,175:681	0|1:12,5:17:99:0|1:681_C_T:174,0,453:681	0/0:13,0:13:39:.:.:0,39,474	1|1:0,34:34:99:1|1:681_C_T:1408,102,0:681	0|1:6,4:10:99:0|1:681_C_T:150,0,199:681	0|1:12,11:23:99:0|1:681_C_T:405,0,450:681	1|1:0,19:19:57:1|1:681_C_T:794,57,0:681	1|1:0,18:18:54:1|1:681_C_T:769,54,0:681
CL1346.Contig1_All	753	.	C	G	10938.8	PASS	AC=39;AF=0.591;AN=66;BaseQRankSum=-7.360e-01;DP=668;ExcessHet=0.0308;FS=1.386;InbreedingCoeff=0.2900;MLEAC=39;MLEAF=0.591;MQ=60.00;MQRankSum=0.00;QD=24.53;ReadPosRankSum=0.496;SOR=0.764	GT:AD:DP:GQ:PL	0/0:9,0:9:27:0,27,391	0/0:22,0:22:60:0,60,857	0/0:12,0:12:33:0,33,495	0/0:50,0:50:99:0,106,1526	0/0:53,0:53:99:0,110,1800	1/1:0,57:57:99:1716,171,0	1/1:0,4:4:12:99,12,0	1/1:0,15:15:45:476,45,0	1/1:0,22:22:66:728,66,0	1/1:0,25:25:74:797,74,0	1/1:0,25:25:75:862,75,0	1/1:0,13:13:39:447,39,0	0/0:21,0:21:63:0,63,615	0/1:7,5:12:99:108,0,223	0/1:9,9:18:99:229,0,309	./.:7,0:7:0:0,0,208	0/1:5,8:13:99:239,0,145	1/1:0,26:26:78:879,78,0	1/1:0,16:16:48:591,48,0	1/1:0,3:3:9:94,9,0	0/1:8,8:16:99:194,0,230	1/1:0,3:3:9:59,9,0	0/1:4,2:6:51:51,0,121	0/1:10,7:17:99:142,0,300	0/1:18,14:32:99:370,0,549	0/0:16,0:16:48:0,48,580	0/1:5,5:10:99:154,0,194	0/1:15,9:24:99:211,0,383	0/0:13,0:13:39:0,39,458	1/1:0,26:26:78:791,78,0	0/1:5,3:8:99:110,0,201	0/1:8,11:19:99:275,0,245	1/1:0,19:19:57:690,57,0	1/1:0,17:17:51:585,51,0
CL1346.Contig1_All	759	.	C	T	234.1	PASS	AC=2;AF=0.030;AN=66;BaseQRankSum=0.072;DP=609;ExcessHet=0.0653;FS=0.000;InbreedingCoeff=-0.0432;MLEAC=2;MLEAF=0.030;MQ=60.00;MQRankSum=0.00;QD=10.18;ReadPosRankSum=0.553;SOR=0.569	GT:AD:DP:GQ:PL	0/0:9,0:9:27:0,27,391	0/0:22,0:22:60:0,60,857	0/0:12,0:12:33:0,33,495	0/0:50,0:50:99:0,106,1526	0/0:53,0:53:99:0,110,1800	0/0:40,0:40:99:0,99,1326	0/0:4,0:4:12:0,12,99	0/0:15,0:15:45:0,45,511	0/0:21,0:21:60:0,60,636	0/0:24,0:24:63:0,63,945	0/0:23,0:23:63:0,63,945	0/0:13,0:13:39:0,39,433	0/0:21,0:21:57:0,57,855	0/0:11,0:11:33:0,33,380	0/0:18,0:18:54:0,54,654	./.:7,0:7:0:0,0,224	0/0:12,0:12:36:0,36,441	0/0:21,0:21:60:0,60,900	0/0:13,0:13:39:0,39,462	0/0:3,0:3:9:0,9,94	0/0:17,0:17:51:0,51,552	0/0:3,0:3:9:0,9,78	0/0:5,0:5:15:0,15,155	0/0:17,0:17:45:0,45,675	0/0:29,0:29:81:0,81,1215	0/1:10,5:15:99:139,0,322	0/0:10,0:10:30:0,30,408	0/0:24,0:24:72:0,72,717	0/0:13,0:13:39:0,39,458	0/0:23,0:23:66:0,66,709	0/1:3,5:8:99:120,0,111	0/0:18,0:18:51:0,51,765	0/0:19,0:19:51:0,51,765	0/0:16,0:16:48:0,48,556
CL1346.Contig1_All	873	.	C	T	8380.14	PASS	AC=36;AF=0.563;AN=64;BaseQRankSum=0.405;DP=571;ExcessHet=0.0135;FS=1.626;InbreedingCoeff=0.3466;MLEAC=37;MLEAF=0.578;MQ=60.00;MQRankSum=0.00;QD=27.12;ReadPosRankSum=-9.670e-01;SOR=0.564	GT:AD:DP:GQ:PL	0/0:24,0:24:72:0,72,840	0/0:32,0:32:90:0,90,1350	0/0:10,0:10:24:0,24,360	0/0:53,0:53:99:0,112,1529	0/0:53,0:53:99:0,120,1800	1/1:0,60:60:99:1842,178,0	./.	1/1:0,14:14:42:451,42,0	1/1:0,12:12:36:457,36,0	1/1:0,18:18:54:726,54,0	1/1:0,13:13:39:542,39,0	1/1:0,10:10:30:392,30,0	0/0:19,0:19:48:0,48,720	0/1:10,5:15:99:139,0,306	0/1:11,6:17:99:177,0,345	0/0:9,0:9:27:0,27,347	0/1:6,6:12:99:138,0,193	1/1:0,11:11:33:372,33,0	1/1:0,11:11:33:372,33,0	1/1:0,3:3:9:94,9,0	0/1:6,4:10:99:149,0,158	1/1:0,4:4:12:179,12,0	0/1:4,2:6:72:72,0,121	0/1:6,2:8:65:65,0,245	0/1:12,11:23:99:327,0,348	0/0:19,0:19:54:0,54,810	0/1:4,5:9:99:157,0,136	0/1:6,6:12:99:200,0,233	0/0:18,0:18:54:0,54,694	1/1:0,12:12:36:457,36,0	0/1:7,1:8:21:21,0,209	./.:13,0:13:0:0,0,233	1/1:0,12:12:36:422,36,0	1/1:0,17:17:51:601,51,0
CL1346.Contig1_All	939	.	G	C	916.48	PASS	AC=4;AF=0.061;AN=66;BaseQRankSum=0.566;DP=549;ExcessHet=0.4042;FS=0.000;InbreedingCoeff=-0.0736;MLEAC=4;MLEAF=0.061;MQ=60.00;MQRankSum=0.00;QD=15.02;ReadPosRankSum=0.032;SOR=0.582	GT:AD:DP:GQ:PL	0/0:20,0:20:60:0,60,798	0/0:32,0:32:90:0,90,1218	0/0:12,0:12:36:0,36,514	0/0:53,0:53:99:0,112,1529	0/0:53,0:53:99:0,120,1800	0/0:56,0:56:99:0,120,1800	0/0:4,0:4:12:0,12,99	0/0:8,0:8:24:0,24,302	0/0:9,0:9:27:0,27,363	0/0:14,0:14:39:0,39,585	0/0:16,0:16:42:0,42,630	0/0:8,0:8:24:0,24,250	0/0:14,0:14:36:0,36,540	0/0:11,0:11:27:0,27,405	0/1:7,8:15:99:273,0,229	0/1:4,4:8:99:135,0,115	0/0:6,0:6:15:0,15,225	0/0:16,0:16:48:0,48,596	0/0:8,0:8:24:0,24,358	0/0:5,0:5:15:0,15,196	0/0:8,0:8:24:0,24,274	./.:9,0:9:0:0,0,208	0/0:11,0:11:30:0,30,450	0/0:12,0:12:36:0,36,413	0/0:16,0:16:48:0,48,636	0/1:14,9:23:99:214,0,434	0/0:12,0:12:33:0,33,495	0/0:7,0:7:18:0,18,270	0/0:20,0:20:60:0,60,747	0/0:14,0:14:42:0,42,542	0/0:8,0:8:24:0,24,318	0/1:3,12:15:89:332,0,89	0/0:10,0:10:30:0,30,392	0/0:15,0:15:39:0,39,585
CL1346.Contig1_All	957	.	T	C	184.8	PASS	AC=1;AF=0.018;AN=56;BaseQRankSum=-1.932e+00;DP=555;ExcessHet=0.0000;FS=0.000;InbreedingCoeff=0.0001;MLEAC=1;MLEAF=0.018;MQ=60.00;MQRankSum=0.00;QD=9.73;ReadPosRankSum=-1.982e+00;SOR=1.022	GT:AD:DP:GQ:PL	0/1:12,7:19:99:199,0,419	./.:25,0:25:0:0,0,839	0/0:11,0:11:21:0,21,315	0/0:53,0:53:99:0,112,1529	0/0:53,0:53:99:0,120,1800	0/0:56,0:56:99:0,120,1800	./.:3,0:3:0:0,0,5	0/0:8,0:8:21:0,21,315	0/0:7,0:7:15:0,15,225	0/0:11,0:11:33:0,33,372	0/0:17,0:17:51:0,51,601	0/0:10,0:10:30:0,30,368	0/0:15,0:15:45:0,45,551	0/0:11,0:11:33:0,33,404	0/0:17,0:17:51:0,51,556	./.:11,0:11:0:0,0,233	./.:4,0:4:0:0,0,118	0/0:20,0:20:54:0,54,810	./.:7,0:7:0:0,0,240	0/0:5,0:5:15:0,15,184	0/0:8,0:8:24:0,24,266	./.:10,0:10:0:0,0,222	0/0:10,0:10:30:0,30,339	0/0:15,0:15:42:0,42,630	0/0:22,0:22:60:0,60,833	0/0:21,0:21:60:0,60,699	0/0:11,0:11:33:0,33,372	0/0:6,0:6:18:0,18,204	0/0:21,0:21:60:0,60,733	0/0:14,0:14:42:0,42,531	0/0:9,0:9:27:0,27,274	0/0:17,0:17:51:0,51,585	0/0:14,0:14:42:0,42,515	0/0:14,0:14:39:0,39,585
CL1346.Contig1_All	1002	.	C	T	9208.03	PASS	AC=38;AF=0.576;AN=66;BaseQRankSum=0.473;DP=635;ExcessHet=0.0094;FS=3.247;InbreedingCoeff=0.3544;MLEAC=38;MLEAF=0.576;MQ=60.00;MQRankSum=0.00;QD=23.85;ReadPosRankSum=0.00;SOR=0.531	GT:AD:DP:GQ:PL	0/0:9,0:9:18:0,18,270	0/0:16,0:16:42:0,42,630	0/0:9,0:9:21:0,21,315	0/0:53,0:53:99:0,112,1529	0/0:53,0:53:99:0,120,1800	1/1:0,59:59:99:1865,177,0	1/1:1,4:5:5:94,5,0	1/1:0,11:11:33:292,33,0	1/1:0,11:11:33:452,33,0	1/1:0,11:11:33:395,33,0	1/1:0,23:23:69:749,69,0	1/1:0,12:12:36:441,36,0	0/0:27,0:27:72:0,72,1080	0/1:9,4:13:99:140,0,228	0/1:15,5:20:84:84,0,376	0/0:10,0:10:30:0,30,376	0/1:3,10:13:95:272,0,95	1/1:2,23:25:26:700,26,0	1/1:0,8:8:24:278,24,0	1/1:0,5:5:15:144,15,0	0/1:2,3:5:34:103,0,34	1/1:0,10:10:30:287,30,0	0/1:7,4:11:99:111,0,201	0/1:11,7:18:99:179,0,278	0/1:20,11:31:99:280,0,607	0/0:30,0:30:84:0,84,1260	0/1:6,8:14:99:196,0,152	0/1:3,5:8:99:120,0,110	0/0:27,0:27:63:0,63,945	1/1:0,18:18:54:646,54,0	./.:9,0:9:0:0,0,193	0/1:13,6:19:99:115,0,405	1/1:0,19:19:57:674,57,0	1/1:0,17:17:51:560,51,0
CL1346.Contig1_All	1875	.	T	C	18980.2	PASS	AC=44;AF=0.647;AN=68;BaseQRankSum=-5.490e-01;DP=915;ExcessHet=0.1599;FS=3.838;InbreedingCoeff=0.2067;MLEAC=44;MLEAF=0.647;MQ=60.00;MQRankSum=0.00;QD=24.46;ReadPosRankSum=-7.460e-01;SOR=0.431	GT:AD:DP:GQ:PL	0/0:6,0:6:18:0,18,223	0/0:33,0:33:90:0,90,1350	0/0:5,0:5:9:0,9,135	0/0:46,0:46:99:0,99,1485	0/1:95,98:193:99:3357,0,3321	1/1:0,69:69:99:2083,207,0	1/1:0,2:2:6:49,6,0	1/1:0,24:24:72:739,72,0	1/1:0,12:12:36:401,36,0	1/1:0,25:25:75:879,75,0	1/1:0,47:47:99:1543,141,0	1/1:0,35:35:99:1110,105,0	0/0:16,0:16:48:0,48,516	0/1:2,7:9:62:242,0,62	1/1:0,32:32:96:1056,96,0	0/1:7,12:19:99:360,0,176	0/1:11,3:14:92:92,0,330	1/1:0,10:10:30:327,30,0	1/1:0,11:11:33:491,33,0	1/1:0,7:7:21:193,21,0	0/1:7,4:11:99:106,0,280	1/1:0,11:11:33:452,33,0	0/1:19,11:30:99:282,0,480	0/1:5,4:9:72:72,0,197	0/1:5,13:18:99:388,0,169	0/1:19,9:28:99:239,0,526	0/1:7,7:14:99:191,0,191	0/1:8,11:19:99:275,0,261	0/0:16,0:16:45:0,45,675	1/1:0,39:39:99:1345,117,0	0/1:13,7:20:99:173,0,441	1/1:0,15:15:45:551,45,0	1/1:0,22:22:66:789,66,0	1/1:0,31:31:93:1107,93,0
CL1346.Contig1_All	2033	.	A	C	1896.88	PASS	AC=8;AF=0.118;AN=68;BaseQRankSum=0.037;DP=737;ExcessHet=0.2008;FS=1.370;InbreedingCoeff=0.1506;MLEAC=8;MLEAF=0.118;MQ=60.00;MQRankSum=0.00;QD=13.85;ReadPosRankSum=-2.580e-01;SOR=0.562	GT:AD:DP:GQ:PGT:PID:PL:PS	0/0:10,0:10:30:.:.:0,30,342	0/0:25,0:25:75:.:.:0,75,914	0/0:11,0:11:33:.:.:0,33,413	0/0:46,0:46:99:.:.:0,99,1485	0/0:89,0:89:99:.:.:0,120,1800	0/0:49,0:49:99:.:.:0,108,1360	0/0:7,0:7:21:.:.:0,21,233	0/0:9,0:9:27:.:.:0,27,331	0/0:19,0:19:54:.:.:0,54,810	0/0:15,0:15:45:.:.:0,45,543	0/0:28,0:28:39:.:.:0,39,859	0/0:27,0:27:81:.:.:0,81,768	0|1:10,8:18:99:0|1:2033_A_C:205,0,231:2033	0/1:1,8:9:18:.:.:171,0,18	0/0:21,0:21:60:.:.:0,60,900	0/0:17,0:17:48:.:.:0,48,720	0/1:13,20:33:99:.:.:476,0,283	0/0:17,0:17:51:.:.:0,51,480	0/0:8,0:8:21:.:.:0,21,315	0/0:5,0:5:15:.:.:0,15,184	0/0:21,0:21:60:.:.:0,60,688	0/0:11,0:11:33:.:.:0,33,304	0/1:16,14:30:99:.:.:320,0,386	0/0:16,0:16:42:.:.:0,42,630	0/1:11,11:22:99:.:.:266,0,306	0/0:34,0:34:99:.:.:0,99,1033	0/0:9,0:9:21:.:.:0,21,315	0/1:6,7:13:99:.:.:179,0,150	1/1:0,12:12:36:.:.:337,36,0	0/0:27,0:27:75:.:.:0,75,1125	0/0:27,0:27:81:.:.:0,81,840	0/0:16,0:16:45:.:.:0,45,675	0/0:10,0:10:30:.:.:0,30,303	0/0:26,0:26:72:.:.:0,72,1080
Unigene38767_All	15	.	G	A	977.13	PASS	AC=17;AF=0.447;AN=38;BaseQRankSum=-4.310e-01;DP=95;ExcessHet=0.0088;FS=0.000;InbreedingCoeff=0.2292;MLEAC=24;MLEAF=0.632;MQ=60.00;MQRankSum=0.00;QD=32.57;ReadPosRankSum=-9.670e-01;SOR=0.941	GT:AD:DP:GQ:PGT:PID:PL:PS	1|1:0,1:1:3:1|1:15_G_A:45,3,0:15	./.:.:.:0:.:.:0,0,204	./.:5,0:5:0:.:.:0,0,130	./.	0/1:1,2:3:36:.:.:78,0,36	0/1:5,1:6:7:.:.:7,0,175	./.	1/1:0,7:7:21:.:.:274,21,0	1/1:0,2:2:6:.:.:74,6,0	0/0:4,0:4:12:.:.:0,12,91	0/0:1,0:1:3:.:.:0,3,45	1/1:0,5:5:15:.:.:225,15,0	0/0:6,0:6:18:.:.:0,18,229	0/0:1,0:1:3:.:.:0,3,45	0/0:4,0:4:12:.:.:0,12,99	1/1:0,3:3:9:.:.:94,9,0	./.	./.:5,0:5:0:.:.:0,0,94	./.	./.	0/1:1,2:3:36:.:.:40,0,36	./.	0/0:3,0:3:9:.:.:0,9,134	0/1:4,1:5:5:.:.:5,0,165	./.:2,0:2:0:.:.:0,0,0	0/1:3,2:5:75:.:.:75,0,100	./.	1/1:0,2:2:6:.:.:34,6,0	./.:4,0:4:0:.:.:0,0,49	./.:2,0:2:0:.:.:0,0,0	./.	0/0:4,0:4:12:.:.:0,12,179	./.:4,0:4:0:.:.:0,0,0	0/0:1,0:1:3:.:.:0,3,45
Unigene38767_All	23	.	G	T	65.07	PASS	AC=1;AF=0.017;AN=58;BaseQRankSum=0.431;DP=112;ExcessHet=0.0000;FS=0.000;InbreedingCoeff=-0.0864;MLEAC=1;MLEAF=0.017;MQ=60.00;MQRankSum=0.00;QD=16.27;ReadPosRankSum=-9.670e-01;SOR=0.693	GT:AD:DP:GQ:PGT:PID:PL:PS	0/0:1,0:1:3:.:.:0,3,25	0/0:8,0:8:24:.:.:0,24,329	0/0:8,0:8:24:.:.:0,24,293	./.	0|1:2,2:4:78:0|1:23_G_T:78,0,78:23	0/0:6,0:6:18:.:.:0,18,162	./.	0/0:7,0:7:21:.:.:0,21,233	0/0:2,0:2:6:.:.:0,6,61	0/0:5,0:5:15:.:.:0,15,144	0/0:3,0:3:9:.:.:0,9,94	0/0:5,0:5:15:.:.:0,15,164	0/0:7,0:7:21:.:.:0,21,193	0/0:1,0:1:3:.:.:0,3,45	0/0:4,0:4:12:.:.:0,12,99	0/0:3,0:3:9:.:.:0,9,78	./.	0/0:5,0:5:15:.:.:0,15,184	0/0:1,0:1:3:.:.:0,3,45	./.	0/0:4,0:4:12:.:.:0,12,91	0/0:1,0:1:3:.:.:0,3,45	0/0:3,0:3:9:.:.:0,9,134	0/0:6,0:6:18:.:.:0,18,229	0/0:2,0:2:6:.:.:0,6,90	0/0:6,0:6:18:.:.:0,18,168	0/0:1,0:1:3:.:.:0,3,45	0/0:2,0:2:6:.:.:0,6,41	0/0:7,0:7:21:.:.:0,21,273	0/0:2,0:2:6:.:.:0,6,90	./.	0/0:2,0:2:6:.:.:0,6,90	0/0:5,0:5:15:.:.:0,15,144	0/0:1,0:1:3:.:.:0,3,45
Unigene38767_All	26	.	A	G	533.65	PASS	AC=6;AF=0.120;AN=50;BaseQRankSum=0.00;DP=118;ExcessHet=0.0844;FS=0.000;InbreedingCoeff=0.0510;MLEAC=8;MLEAF=0.160;MQ=60.00;MQRankSum=0.00;QD=19.76;ReadPosRankSum=1.07;SOR=0.791	GT:AD:DP:GQ:PGT:PID:PL:PS	0/0:1,0:1:3:.:.:0,3,25	0|1:3,5:8:99:0|1:26_A_G:201,0,111:26	./.:9,0:9:0:.:.:0,0,0	./.	0|1:2,4:6:72:0|1:23_G_T:162,0,72:23	0/0:6,0:6:18:.:.:0,18,162	./.	0/1:5,2:7:28:.:.:28,0,163	0/0:2,0:2:6:.:.:0,6,61	./.:5,0:5:0:.:.:0,0,54	0/0:2,0:2:6:.:.:0,6,90	0/0:5,0:5:15:.:.:0,15,164	0/0:7,0:7:21:.:.:0,21,193	0/0:1,0:1:3:.:.:0,3,45	0/0:5,0:5:15:.:.:0,15,144	0/0:3,0:3:9:.:.:0,9,78	./.	./.:5,0:5:0:.:.:0,0,94	0/0:1,0:1:3:.:.:0,3,45	./.	0/1:2,2:4:78:.:.:78,0,78	0/0:1,0:1:3:.:.:0,3,45	1|1:0,2:2:6:1|1:26_A_G:90,6,0:26	0/0:7,0:7:21:.:.:0,21,315	0/0:2,0:2:6:.:.:0,6,90	0/0:6,0:6:18:.:.:0,18,168	./.:2,0:2:0:.:.:0,0,0	0/0:2,0:2:6:.:.:0,6,41	0/0:9,0:9:27:.:.:0,27,323	0/0:2,0:2:6:.:.:0,6,90	./.	0/0:2,0:2:6:.:.:0,6,90	0/0:5,0:5:15:.:.:0,15,144	0/0:1,0:1:3:.:.:0,3,45
Unigene38767_All	27	.	A	G	645.49	PASS	AC=8;AF=0.174;AN=46;BaseQRankSum=0.00;DP=117;ExcessHet=0.4481;FS=7.079;InbreedingCoeff=0.0236;MLEAC=11;MLEAF=0.239;MQ=60.00;MQRankSum=0.00;QD=23.91;ReadPosRankSum=0.00;SOR=2.697	GT:AD:DP:GQ:PGT:PID:PL:PS	0/0:1,0:1:3:.:.:0,3,25	0|1:3,5:8:99:0|1:26_A_G:201,0,111:26	./.:9,0:9:0:.:.:0,0,0	./.	0|1:2,4:6:72:0|1:23_G_T:162,0,72:23	0/0:6,0:6:18:.:.:0,18,162	./.	0/0:7,0:7:21:.:.:0,21,217	0/0:2,0:2:6:.:.:0,6,61	0|1:2,2:4:78:0|1:27_A_G:78,0,78:27	./.:4,0:4:0:.:.:0,0,49	0/0:5,0:5:15:.:.:0,15,164	0|1:6,1:7:24:0|1:27_A_G:24,0,249:27	./.:2,0:2:0:.:.:0,0,0	0/0:5,0:5:15:.:.:0,15,144	0/0:3,0:3:9:.:.:0,9,78	./.	0/0:2,0:2:6:.:.:0,6,90	0/0:1,0:1:3:.:.:0,3,45	./.	0/0:4,0:4:12:.:.:0,12,99	0/0:1,0:1:3:.:.:0,3,45	1|1:0,2:2:6:1|1:26_A_G:90,6,0:26	0|1:5,2:7:69:0|1:27_A_G:69,0,204:27	0/0:2,0:2:6:.:.:0,6,90	0/0:6,0:6:18:.:.:0,18,168	./.:2,0:2:0:.:.:0,0,0	0/0:2,0:2:6:.:.:0,6,41	./.:9,0:9:0:.:.:0,0,54	./.:2,0:2:0:.:.:0,0,0	./.	0|1:1,1:2:39:0|1:21_G_T:39,0,39:21	0/0:5,0:5:15:.:.:0,15,144	0/0:1,0:1:3:.:.:0,3,45
Unigene38767_All	29	.	A	C	426.93	PASS	AC=4;AF=0.077;AN=52;BaseQRankSum=-4.310e-01;DP=116;ExcessHet=0.0045;FS=0.000;InbreedingCoeff=0.1094;MLEAC=5;MLEAF=0.096;MQ=60.00;MQRankSum=0.00;QD=26.68;ReadPosRankSum=1.80;SOR=1.609	GT:AD:DP:GQ:PGT:PID:PL:PS	0/0:1,0:1:3:.:.:0,3,25	0|1:3,5:8:99:0|1:26_A_G:201,0,111:26	./.:9,0:9:0:.:.:0,0,275	./.	0|1:2,4:6:72:0|1:23_G_T:162,0,72:23	0/0:6,0:6:18:.:.:0,18,162	./.	0/0:7,0:7:21:.:.:0,21,217	0/0:2,0:2:6:.:.:0,6,61	0/0:4,0:4:12:.:.:0,12,99	0/0:2,0:2:6:.:.:0,6,61	0/0:5,0:5:15:.:.:0,15,164	0/0:7,0:7:21:.:.:0,21,193	0/0:2,0:2:6:.:.:0,6,90	0/0:5,0:5:15:.:.:0,15,144	0/0:3,0:3:9:.:.:0,9,78	./.	0/0:2,0:2:6:.:.:0,6,49	0/0:1,0:1:3:.:.:0,3,45	./.	0/0:4,0:4:12:.:.:0,12,99	0/0:1,0:1:3:.:.:0,3,45	1|1:0,2:2:6:1|1:26_A_G:90,6,0:26	0/0:7,0:7:21:.:.:0,21,257	0/0:2,0:2:6:.:.:0,6,90	0/0:6,0:6:18:.:.:0,18,168	./.:2,0:2:0:.:.:0,0,0	0/0:2,0:2:6:.:.:0,6,41	./.:9,0:9:0:.:.:0,0,225	0/0:2,0:2:6:.:.:0,6,90	./.	0/0:2,0:2:6:.:.:0,6,90	0/0:6,0:6:18:.:.:0,18,188	0/0:1,0:1:3:.:.:0,3,45
Unigene38767_All	30	.	C	G	322.89	PASS	AC=5;AF=0.100;AN=50;BaseQRankSum=0.00;DP=116;ExcessHet=0.9156;FS=0.000;InbreedingCoeff=-0.0819;MLEAC=8;MLEAF=0.160;MQ=60.00;MQRankSum=0.00;QD=23.06;ReadPosRankSum=0.00;SOR=0.787	GT:AD:DP:GQ:PGT:PID:PL:PS	0/0:1,0:1:3:.:.:0,3,25	0/0:8,0:8:24:.:.:0,24,328	0/0:9,0:9:27:.:.:0,27,355	./.	0/0:6,0:6:18:.:.:0,18,259	0/0:6,0:6:18:.:.:0,18,162	./.	0/0:7,0:7:21:.:.:0,21,217	0/0:2,0:2:6:.:.:0,6,61	0|1:2,2:4:78:0|1:30_C_G:78,0,78:30	0/0:2,0:2:6:.:.:0,6,61	0/0:5,0:5:15:.:.:0,15,164	0/0:8,0:8:24:.:.:0,24,210	./.:2,0:2:0:.:.:0,0,0	0|1:3,1:4:33:0|1:30_C_G:33,0,123:30	0/0:3,0:3:9:.:.:0,9,78	./.	0/0:2,0:2:6:.:.:0,6,49	0/0:1,0:1:3:.:.:0,3,45	./.	0|1:2,2:4:78:0|1:30_C_G:78,0,78:30	0/0:1,0:1:3:.:.:0,3,45	0/0:2,0:2:6:.:.:0,6,74	0/0:7,0:7:21:.:.:0,21,257	./.:2,0:2:0:.:.:0,0,0	0|1:3,3:6:99:0|1:30_C_G:117,0,117:30	0/0:2,0:2:6:.:.:0,6,90	0/0:2,0:2:6:.:.:0,6,41	./.:9,0:9:0:.:.:0,0,225	0/0:2,0:2:6:.:.:0,6,90	./.	0|1:1,1:2:39:0|1:30_C_G:39,0,39:30	./.:6,0:6:0:.:.:0,0,91	0/0:1,0:1:3:.:.:0,3,45
Unigene38767_All	31	.	T	A	319.89	PASS	AC=5;AF=0.100;AN=50;BaseQRankSum=0.00;DP=117;ExcessHet=0.9156;FS=0.000;InbreedingCoeff=-0.0819;MLEAC=8;MLEAF=0.160;MQ=60.00;MQRankSum=0.00;QD=22.85;ReadPosRankSum=-1.890e-01;SOR=1.002	GT:AD:DP:GQ:PGT:PID:PL:PS	0/0:1,0:1:3:.:.:0,3,25	0/0:8,0:8:24:.:.:0,24,328	0/0:9,0:9:27:.:.:0,27,355	./.	0/0:6,0:6:18:.:.:0,18,259	0/0:6,0:6:18:.:.:0,18,162	./.	0/0:7,0:7:21:.:.:0,21,217	0/0:2,0:2:6:.:.:0,6,61	0|1:2,2:4:78:0|1:30_C_G:78,0,78:30	0/0:2,0:2:6:.:.:0,6,61	0/0:5,0:5:15:.:.:0,15,164	0/0:8,0:8:24:.:.:0,24,210	./.:2,0:2:0:.:.:0,0,0	0|1:3,1:4:33:0|1:30_C_G:33,0,123:30	0/0:3,0:3:9:.:.:0,9,78	./.	0/0:2,0:2:6:.:.:0,6,49	0/0:1,0:1:3:.:.:0,3,45	./.	0|1:2,2:4:78:0|1:30_C_G:78,0,78:30	0/0:1,0:1:3:.:.:0,3,45	0/0:2,0:2:6:.:.:0,6,74	0/0:7,0:7:21:.:.:0,21,257	./.:2,0:2:0:.:.:0,0,0	0|1:3,3:6:99:0|1:30_C_G:117,0,117:30	0/0:2,0:2:6:.:.:0,6,90	0/0:2,0:2:6:.:.:0,6,41	./.:9,0:9:0:.:.:0,0,225	0/0:2,0:2:6:.:.:0,6,90	./.	0|1:2,1:3:36:0|1:30_C_G:36,0,81:30	./.:6,0:6:0:.:.:0,0,91	0/0:1,0:1:3:.:.:0,3,45
Unigene38767_All	36	.	G	A	713.05	PASS	AC=8;AF=0.182;AN=44;BaseQRankSum=1.07;DP=120;ExcessHet=0.4481;FS=3.426;InbreedingCoeff=-0.0001;MLEAC=12;MLEAF=0.273;MQ=60.00;MQRankSum=0.00;QD=17.83;ReadPosRankSum=-3.660e-01;SOR=1.584	GT:AD:DP:GQ:PGT:PID:PL:PS	0/0:1,0:1:3:.:.:0,3,25	0/1:3,6:9:99:.:.:243,0,108	./.:9,0:9:0:.:.:0,0,0	./.	0|1:3,4:7:99:0|1:23_G_T:159,0,114:23	./.:7,0:7:0:.:.:0,0,124	./.	0/0:7,0:7:21:.:.:0,21,217	0/0:2,0:2:6:.:.:0,6,61	0|1:2,2:4:78:0|1:27_A_G:78,0,78:27	./.:2,0:2:0:.:.:0,0,0	0/0:5,0:5:15:.:.:0,15,164	0|1:6,2:8:27:0|1:27_A_G:27,0,247:27	./.:3,0:3:0:.:.:0,0,45	0/0:4,0:4:12:.:.:0,12,119	0/0:3,0:3:9:.:.:0,9,78	./.	0/0:2,0:2:6:.:.:0,6,49	0/0:1,0:1:3:.:.:0,3,45	./.	0/0:4,0:4:12:.:.:0,12,99	0/0:1,0:1:3:.:.:0,3,45	1|1:0,2:2:6:1|1:26_A_G:90,6,0:26	0|1:5,2:7:69:0|1:27_A_G:69,0,204:27	0/0:2,0:2:6:.:.:0,6,74	0/0:6,0:6:18:.:.:0,18,168	./.:.:.:0:.:.:0,0,0	0/0:2,0:2:6:.:.:0,6,41	./.:10,0:10:0:.:.:0,0,188	./.:2,0:2:0:.:.:0,0,0	./.	0/1:1,2:3:36:.:.:61,0,36	0/0:6,0:6:18:.:.:0,18,172	0/0:1,0:1:3:.:.:0,3,45
Unigene38767_All	48	.	C	G	194.83	PASS	AC=1;AF=0.017;AN=58;BaseQRankSum=0.366;DP=141;ExcessHet=0.0000;FS=0.000;InbreedingCoeff=-0.0835;MLEAC=1;MLEAF=0.017;MQ=60.00;MQRankSum=0.00;QD=27.83;ReadPosRankSum=-1.465e+00;SOR=1.179	GT:AD:DP:GQ:PL	0/0:1,0:1:3:0,3,25	0/0:13,0:13:39:0,39,474	0/1:1,6:7:24:208,0,24	0/0:1,0:1:3:0,3,37	0/0:10,0:10:30:0,30,394	0/0:9,0:9:27:0,27,237	./.	0/0:7,0:7:21:0,21,217	0/0:3,0:3:9:0,9,134	0/0:4,0:4:12:0,12,99	0/0:2,0:2:6:0,6,61	0/0:5,0:5:15:0,15,128	0/0:9,0:9:27:0,27,263	0/0:3,0:3:9:0,9,134	0/0:4,0:4:12:0,12,119	0/0:3,0:3:9:0,9,78	0/0:1,0:1:3:0,3,29	0/0:3,0:3:9:0,9,86	0/0:1,0:1:3:0,3,45	./.	0/0:4,0:4:12:0,12,99	0/0:1,0:1:3:0,3,45	0/0:2,0:2:6:0,6,90	0/0:7,0:7:21:0,21,253	0/0:5,0:5:15:0,15,184	./.:6,0:6:0:0,0,79	./.	0/0:3,0:3:9:0,9,86	0/0:12,0:12:36:0,36,361	0/0:3,0:3:9:0,9,134	./.	0/0:4,0:4:12:0,12,99	0/0:6,0:6:18:0,18,172	0/0:2,0:2:6:0,6,90
Unigene38767_All	52	.	C	T	668.8	PASS	AC=4;AF=0.074;AN=54;BaseQRankSum=-4.940e-01;DP=149;ExcessHet=0.0048;FS=4.265;InbreedingCoeff=0.1810;MLEAC=4;MLEAF=0.074;MQ=60.00;MQRankSum=0.00;QD=22.29;ReadPosRankSum=0.550;SOR=0.211	GT:AD:DP:GQ:PL	0/0:1,0:1:3:0,3,25	0/1:3,13:16:87:510,0,87	0/0:7,0:7:21:0,21,262	0/0:1,0:1:3:0,3,37	0/1:7,5:12:97:97,0,279	0/0:9,0:9:27:0,27,237	./.	0/0:7,0:7:21:0,21,217	0/0:3,0:3:9:0,9,134	0/0:4,0:4:12:0,12,99	0/0:2,0:2:6:0,6,90	0/0:5,0:5:15:0,15,128	0/0:9,0:9:27:0,27,263	0/0:3,0:3:9:0,9,134	0/0:4,0:4:12:0,12,119	0/0:3,0:3:9:0,9,78	0/0:1,0:1:3:0,3,29	0/0:3,0:3:9:0,9,94	0/0:1,0:1:3:0,3,45	./.	0/0:4,0:4:12:0,12,99	0/0:1,0:1:3:0,3,45	1/1:0,2:2:6:90,6,0	0/0:7,0:7:21:0,21,253	./.:6,0:6:0:0,0,99	0/0:6,0:6:18:0,18,168	./.:.:.:0:0,0,0	0/0:3,0:3:9:0,9,86	0/0:13,0:13:39:0,39,382	./.:3,0:3:0:0,0,45	./.	0/0:4,0:4:12:0,12,99	0/0:6,0:6:18:0,18,172	./.:2,0:2:0:0,0,0
Unigene38767_All	56	.	A	T	197.48	PASS	AC=3;AF=0.056;AN=54;BaseQRankSum=-6.740e-01;DP=151;ExcessHet=0.2531;FS=2.171;InbreedingCoeff=0.0022;MLEAC=4;MLEAF=0.074;MQ=60.00;MQRankSum=0.00;QD=12.34;ReadPosRankSum=0.00;SOR=0.223	GT:AD:DP:GQ:PGT:PID:PL:PS	./.	0/0:17,0:17:51:.:.:0,51,539	0/0:7,0:7:21:.:.:0,21,262	0/0:1,0:1:3:.:.:0,3,37	0/0:14,0:14:42:.:.:0,42,497	0/0:9,0:9:27:.:.:0,27,237	./.	0/0:7,0:7:21:.:.:0,21,217	0/0:4,0:4:12:.:.:0,12,139	0/0:4,0:4:12:.:.:0,12,99	0/0:2,0:2:6:.:.:0,6,90	0/0:5,0:5:15:.:.:0,15,128	0|1:7,2:9:63:0|1:56_A_T:63,0,288:56	0/0:3,0:3:9:.:.:0,9,134	0|1:2,2:4:78:0|1:56_A_T:78,0,78:56	0/0:3,0:3:9:.:.:0,9,78	./.	0|1:1,2:3:36:0|1:56_A_T:81,0,36:56	0/0:2,0:2:6:.:.:0,6,90	./.	0/0:4,0:4:12:.:.:0,12,99	0/0:1,0:1:3:.:.:0,3,45	0/0:2,0:2:6:.:.:0,6,90	0/0:7,0:7:21:.:.:0,21,253	0/0:6,0:6:18:.:.:0,18,188	0/0:6,0:6:18:.:.:0,18,168	./.	0/0:3,0:3:9:.:.:0,9,86	0/0:13,0:13:39:.:.:0,39,382	0/0:3,0:3:9:.:.:0,9,134	./.	0/0:4,0:4:12:.:.:0,12,99	0/0:6,0:6:18:.:.:0,18,172	./.:2,0:2:0:.:.:0,0,0
Unigene38767_All	61	.	A	C	194.37	PASS	AC=3;AF=0.056;AN=54;BaseQRankSum=-6.740e-01;DP=150;ExcessHet=0.2531;FS=2.218;InbreedingCoeff=0.0053;MLEAC=4;MLEAF=0.074;MQ=60.00;MQRankSum=0.00;QD=11.43;ReadPosRankSum=0.674;SOR=0.180	GT:AD:DP:GQ:PGT:PID:PL:PS	./.	0/0:18,0:18:48:.:.:0,48,720	0/0:7,0:7:21:.:.:0,21,262	0/0:1,0:1:3:.:.:0,3,37	0/0:16,0:16:48:.:.:0,48,534	0/0:9,0:9:27:.:.:0,27,237	./.	0/0:7,0:7:21:.:.:0,21,217	0/0:4,0:4:12:.:.:0,12,139	0/0:4,0:4:12:.:.:0,12,99	0/0:2,0:2:6:.:.:0,6,90	0/0:5,0:5:15:.:.:0,15,128	0|1:7,2:9:63:0|1:56_A_T:63,0,288:56	0/0:3,0:3:9:.:.:0,9,134	0|1:2,2:4:78:0|1:56_A_T:78,0,78:56	0/0:3,0:3:9:.:.:0,9,78	./.	0|1:2,2:4:78:0|1:56_A_T:78,0,78:56	0/0:2,0:2:6:.:.:0,6,90	./.	0/0:4,0:4:12:.:.:0,12,99	0/0:1,0:1:3:.:.:0,3,45	0/0:2,0:2:6:.:.:0,6,90	0/0:8,0:8:24:.:.:0,24,238	0/0:6,0:6:18:.:.:0,18,188	0/0:6,0:6:18:.:.:0,18,168	./.	0/0:4,0:4:12:.:.:0,12,119	0/0:4,0:4:12:.:.:0,12,99	0/0:5,0:5:15:.:.:0,15,224	./.	0/0:4,0:4:12:.:.:0,12,99	0/0:6,0:6:18:.:.:0,18,172	./.:2,0:2:0:.:.:0,0,0
Unigene38767_All	71	.	G	A	1041.3	PASS	AC=12;AF=0.207;AN=58;BaseQRankSum=0.319;DP=163;ExcessHet=0.2961;FS=0.948;InbreedingCoeff=0.0260;MLEAC=14;MLEAF=0.241;MQ=60.00;MQRankSum=0.00;QD=17.36;ReadPosRankSum=0.241;SOR=0.570	GT:AD:DP:GQ:PGT:PID:PL:PS	./.	0/0:17,0:17:42:.:.:0,42,630	0/0:8,0:8:24:.:.:0,24,293	0/0:2,0:2:6:.:.:0,6,49	0/1:14,4:18:65:.:.:65,0,556	0/1:6,3:9:99:.:.:108,0,243	./.	0|1:2,5:7:69:0|1:71_G_A:204,0,69:71	1|1:0,5:5:15:1|1:71_G_A:225,15,0:71	0/0:4,0:4:12:.:.:0,12,99	0/0:5,0:5:15:.:.:0,15,204	0|0:6,0:6:18:0|1:71_G_A:0,18,270:71	0/0:9,0:9:24:.:.:0,24,360	0/0:4,0:4:12:.:.:0,12,179	0/0:4,0:4:12:.:.:0,12,119	0/1:1,3:4:33:.:.:82,0,33	0/0:1,0:1:3:.:.:0,3,25	0/1:2,2:4:77:.:.:77,0,78	0/0:2,0:2:6:.:.:0,6,90	./.	0/0:4,0:4:12:.:.:0,12,99	0/0:1,0:1:3:.:.:0,3,45	0/0:3,0:3:9:.:.:0,9,94	0|1:7,1:8:21:0|1:71_G_A:21,0,271:71	0/1:2,3:5:75:.:.:79,0,75	0/0:6,0:6:18:.:.:0,18,168	./.	0/0:4,0:4:9:.:.:0,9,135	1/1:0,4:4:12:.:.:139,12,0	0|1:2,2:4:78:0|1:71_G_A:78,0,78:71	0/0:1,0:1:3:.:.:0,3,45	0/0:5,0:5:15:.:.:0,15,144	./.:7,0:7:0:.:.:0,0,144	0/0:2,0:2:6:.:.:0,6,90
Unigene38767_All	72	.	G	C,A	76.23	PASS	AC=2,1;AF=0.036,0.018;AN=56;BaseQRankSum=-3.190e-01;DP=163;ExcessHet=0.2436;FS=0.000;InbreedingCoeff=0.0603;MLEAC=3,1;MLEAF=0.054,0.018;MQ=60.00;MQRankSum=0.00;QD=8.47;ReadPosRankSum=-5.310e-01;SOR=0.368	GT:AD:DP:GQ:PGT:PID:PL:PS	./.	0/0:17,0,0:17:42:.:.:0,42,630,42,630,630	0/0:8,0,0:8:21:.:.:0,21,315,21,315,315	0/0:3,0,0:3:9:.:.:0,9,86,9,86,86	0/0:18,0,0:18:51:.:.:0,51,765,51,765,765	0/2:6,0,3:9:47:.:.:47,65,317,0,252,243	./.	0/0:7,0,0:7:21:.:.:0,21,225,21,225,225	0/0:5,0,0:5:15:.:.:0,15,144,15,144,144	0/0:4,0,0:4:12:.:.:0,12,99,12,99,99	0/0:5,0,0:5:15:.:.:0,15,204,15,204,204	0/0:6,0,0:6:18:.:.:0,18,160,18,160,160	0/0:9,0,0:9:24:.:.:0,24,360,24,360,360	0/0:4,0,0:4:12:.:.:0,12,179,12,179,179	0/0:4,0,0:4:12:.:.:0,12,119,12,119,119	0/0:4,0,0:4:12:.:.:0,12,119,12,119,119	0/0:1,0,0:1:3:.:.:0,3,25,3,25,25	0/0:4,0,0:4:12:.:.:0,12,139,12,139,139	0/0:2,0,0:2:6:.:.:0,6,90,6,90,90	./.	0/0:4,0,0:4:12:.:.:0,12,99,12,99,99	0/0:1,0,0:1:3:.:.:0,3,45,3,45,45	0/0:3,0,0:3:9:.:.:0,9,94,9,94,94	0/0:7,0,0:7:18:.:.:0,18,270,18,270,270	0|1:4,1,0:5:30:0|1:72_G_C:30,0,165,42,168,210:72	0/0:6,0,0:6:18:.:.:0,18,168,18,168,168	.|.:.:.:0:0|1:72_G_C:0,0,0,0,0,0:72	0|1:3,1,0:4:33:0|1:72_G_C:33,0,103,42,106,148:72	0/0:4,0,0:4:12:.:.:0,12,99,12,99,99	0/0:4,0,0:4:9:.:.:0,9,135,9,135,135	0/0:1,0,0:1:3:.:.:0,3,45,3,45,45	0/0:5,0,0:5:15:.:.:0,15,144,15,144,144	./.:7,0,0:7:0:.:.:0,0,144,0,144,144	./.:2,0,0:2:0:.:.:0,0,0,0,0,0
Unigene38767_All	76	.	T	A,C	1075.85	PASS	AC=7,2;AF=0.167,0.048;AN=42;BaseQRankSum=-2.820e-01;DP=162;ExcessHet=0.8559;FS=5.053;InbreedingCoeff=0.0603;MLEAC=10,3;MLEAF=0.238,0.071;MQ=60.00;MQRankSum=0.00;QD=21.52;ReadPosRankSum=-9.670e-01;SOR=0.291	GT:AD:DP:GQ:PGT:PID:PL:PS	./.	0/1:5,10,0:15:99:.:.:391,0,160,407,190,596	./.:8,0,0:8:0:.:.:0,0,213,0,213,213	./.:3,0,0:3:0:.:.:0,0,18,0,18,18	0/1:10,8,0:18:99:.:.:306,0,396,336,420,756	0/2:7,0,2:9:63:.:.:63,84,378,0,294,288	./.	0/0:7,0,0:7:21:.:.:0,21,225,21,225,225	0|0:5,0,0:5:15:0|1:76_T_C:0,15,225,15,225,225:76	0/0:4,0,0:4:12:.:.:0,12,99,12,99,99	./.:6,0,0:6:0:.:.:0,0,86,0,86,86	0/0:6,0,0:6:18:.:.:0,18,160,18,160,160	0/0:9,0,0:9:24:.:.:0,24,360,24,360,360	./.:4,0,0:4:0:.:.:0,0,0,0,0,0	0/0:4,0,0:4:12:.:.:0,12,119,12,119,119	0|2:3,0,1:4:33:0|1:76_T_C:33,42,168,0,126,123:76	./.	0|0:4,0,0:4:12:0|1:76_T_C:0,12,180,12,180,180:76	0/0:2,0,0:2:6:.:.:0,6,90,6,90,90	./.	0/0:4,0,0:4:12:.:.:0,12,99,12,99,99	./.:1,0,0:1:0:.:.:0,0,0,0,0,0	1|1:0,3,0:3:9:1|1:76_T_A:135,9,0,135,9,135:76	0/0:7,0,0:7:18:.:.:0,18,270,18,270,270	0|1:4,1,0:5:30:0|1:72_G_C:30,0,165,42,168,210:72	0/0:6,0,0:6:18:.:.:0,18,168,18,168,168	.|.:.:.:0:0|1:72_G_C:0,0,0,0,0,0:72	0|1:2,1,0:3:36:0|1:72_G_C:36,0,81,42,84,126:72	0/0:4,0,0:4:12:.:.:0,12,99,12,99,99	0|1:2,3,0:5:75:0|1:76_T_A:120,0,75,126,84,210:76	./.:1,0,0:1:0:.:.:0,0,0,0,0,0	0/0:5,0,0:5:12:.:.:0,12,180,12,180,180	./.:6,0,0:6:0:.:.:0,0,139,0,139,139	./.:2,0,0:2:0:.:.:0,0,0,0,0,0
Unigene38767_All	78	.	G	T	653.49	PASS	AC=8;AF=0.143;AN=56;BaseQRankSum=1.07;DP=157;ExcessHet=0.2986;FS=2.611;InbreedingCoeff=0.0070;MLEAC=10;MLEAF=0.179;MQ=60.00;MQRankSum=0.00;QD=26.14;ReadPosRankSum=0.650;SOR=1.158	GT:AD:DP:GQ:PGT:PID:PL:PS	./.	0/0:14,0:14:42:.:.:0,42,576	0/0:8,0:8:18:.:.:0,18,270	0/0:3,0:3:9:.:.:0,9,86	0/0:18,0:18:51:.:.:0,51,765	0/1:5,4:9:99:.:.:153,0,198	./.	0|1:2,5:7:69:0|1:71_G_A:204,0,69:71	1|1:0,5:5:15:1|1:71_G_A:225,15,0:71	0/0:4,0:4:12:.:.:0,12,99	0/0:5,0:5:15:.:.:0,15,196	0|0:6,0:6:18:0|1:71_G_A:0,18,270:71	0|1:8,1:9:18:0|1:78_G_T:18,0,333:78	0/0:3,0:3:9:.:.:0,9,134	0/0:4,0:4:12:.:.:0,12,119	0/0:4,0:4:12:.:.:0,12,119	./.	0/0:4,0:4:12:.:.:0,12,139	0/0:2,0:2:6:.:.:0,6,90	./.	0/0:4,0:4:12:.:.:0,12,99	0/0:1,0:1:3:.:.:0,3,45	0/0:3,0:3:9:.:.:0,9,94	0|1:7,1:8:21:0|1:71_G_A:21,0,271:71	0/0:5,0:5:15:.:.:0,15,164	0/0:6,0:6:15:.:.:0,15,225	./.	0/0:3,0:3:9:.:.:0,9,114	0/1:2,2:4:37:.:.:37,0,37	0|1:3,1:4:33:0|1:71_G_A:33,0,123:71	0/0:1,0:1:3:.:.:0,3,45	0/0:5,0:5:12:.:.:0,12,180	./.:6,0:6:0:.:.:0,0,139	0/0:2,0:2:6:.:.:0,6,90
Unigene38767_All	80	.	A	T	125.33	PASS	AC=2;AF=0.033;AN=60;BaseQRankSum=0.00;DP=156;ExcessHet=0.0742;FS=2.299;InbreedingCoeff=-0.0794;MLEAC=2;MLEAF=0.033;MQ=60.00;MQRankSum=0.00;QD=11.39;ReadPosRankSum=0.431;SOR=0.223	GT:AD:DP:GQ:PL	./.	0/0:14,0:14:42:0,42,576	0/0:8,0:8:18:0,18,270	0/0:3,0:3:9:0,9,86	0/0:18,0:18:51:0,51,765	0/0:9,0:9:27:0,27,237	./.	0/1:5,2:7:69:69,0,204	0/0:5,0:5:15:0,15,225	0/0:4,0:4:12:0,12,99	0/0:5,0:5:15:0,15,196	0/0:6,0:6:18:0,18,188	0/0:8,0:8:24:0,24,238	0/0:3,0:3:9:0,9,118	0/0:4,0:4:12:0,12,119	0/0:4,0:4:12:0,12,119	./.	0/0:4,0:4:12:0,12,139	0/0:2,0:2:6:0,6,90	./.	0/1:2,2:4:78:78,0,78	0/0:1,0:1:3:0,3,45	0/0:3,0:3:9:0,9,94	0/0:7,0:7:21:0,21,311	0/0:5,0:5:15:0,15,164	0/0:6,0:6:15:0,15,225	0/0:1,0:1:3:0,3,25	0/0:3,0:3:9:0,9,114	0/0:4,0:4:12:0,12,99	0/0:4,0:4:12:0,12,131	0/0:1,0:1:3:0,3,45	0/0:5,0:5:12:0,12,180	0/0:6,0:6:15:0,15,225	0/0:2,0:2:6:0,6,90
Unigene38767_All	81	.	T	C	107.92	PASS	AC=3;AF=0.050;AN=60;BaseQRankSum=-2.530e-01;DP=157;ExcessHet=0.2266;FS=2.199;InbreedingCoeff=-0.0985;MLEAC=4;MLEAF=0.067;MQ=60.00;MQRankSum=0.00;QD=21.58;ReadPosRankSum=1.28;SOR=1.426	GT:AD:DP:GQ:PL	./.	0/0:14,0:14:42:0,42,576	0/0:7,0:7:15:0,15,225	0/0:3,0:3:9:0,9,86	0/0:19,0:19:57:0,57,608	0/0:9,0:9:27:0,27,237	./.	0/0:7,0:7:21:0,21,217	0/0:5,0:5:12:0,12,180	0/1:3,2:5:75:75,0,120	0/0:5,0:5:15:0,15,196	0/0:6,0:6:18:0,18,188	0/0:8,0:8:24:0,24,238	0/0:3,0:3:9:0,9,118	0/0:4,0:4:12:0,12,119	0/0:4,0:4:12:0,12,119	./.	0/0:5,0:5:15:0,15,144	0/0:2,0:2:6:0,6,90	./.	0/0:4,0:4:12:0,12,99	0/0:1,0:1:3:0,3,45	0/0:3,0:3:9:0,9,94	0/0:6,0:6:15:0,15,225	0/1:4,1:5:30:30,0,165	0/0:6,0:6:15:0,15,225	0/0:1,0:1:3:0,3,25	0/0:3,0:3:9:0,9,114	0/0:4,0:4:12:0,12,180	0/0:4,0:4:12:0,12,131	0/0:1,0:1:3:0,3,45	0/1:4,1:5:30:30,0,165	0/0:6,0:6:15:0,15,225	0/0:2,0:2:6:0,6,90
Unigene38767_All	83	.	C	T,*	79.55	PASS	AC=1,2;AF=0.019,0.038;AN=52;BaseQRankSum=-3.190e-01;DP=161;ExcessHet=0.2633;FS=0.000;InbreedingCoeff=0.1221;MLEAC=1,2;MLEAF=0.019,0.038;MQ=60.00;MQRankSum=0.00;QD=3.79;ReadPosRankSum=-3.190e-01;SOR=0.460	GT:AD:DP:GQ:PGT:PID:PL:PS	./.	0|2:13,0,2:15:45:0|1:75_A_G:45,84,630,0,546,540:75	0/0:7,0,0:7:15:.:.:0,15,225,15,225,225	./.:4,0,0:4:0:.:.:0,0,0,0,0,0	0/0:19,0,0:19:57:.:.:0,57,608,57,608,608	0/0:9,0,0:9:27:.:.:0,27,237,27,237,237	./.	0/0:7,0,0:7:21:.:.:0,21,217,21,217,217	0/0:5,0,0:5:12:.:.:0,12,180,12,180,180	0/0:5,0,0:5:12:.:.:0,12,180,12,180,180	./.:5,0,0:5:0:.:.:0,0,118,0,118,118	0/0:6,0,0:6:18:.:.:0,18,188,18,188,188	0/0:8,0,0:8:24:.:.:0,24,238,24,238,238	./.:3,0,0:3:0:.:.:0,0,0,0,0,0	0/0:4,0,0:4:12:.:.:0,12,119,12,119,119	0|0:3,0,0:4:9:0|1:76_T_C:0,9,135,9,135,135:76	./.	0/0:6,0,0:6:18:.:.:0,18,148,18,148,148	0/0:2,0,0:2:6:.:.:0,6,90,6,90,90	./.	0/0:4,0,0:4:12:.:.:0,12,99,12,99,99	./.:1,0,0:1:0:.:.:0,0,0,0,0,0	0/0:3,0,0:3:9:.:.:0,9,94,9,94,94	0|1:4,2,0:6:72:0|1:83_C_T:72,0,162,84,168,252:83	0/0:5,0,0:5:15:.:.:0,15,164,15,164,164	0/0:6,0,0:6:15:.:.:0,15,225,15,225,225	0/0:1,0,0:1:3:.:.:0,3,25,3,25,25	0/0:3,0,0:3:9:.:.:0,9,114,9,114,114	0/0:4,0,0:4:12:.:.:0,12,180,12,180,180	0/0:4,0,0:4:12:.:.:0,12,131,12,131,131	0/0:1,0,0:1:3:.:.:0,3,45,3,45,45	0/2:4,0,1:5:10:.:.:10,22,190,0,168,165	0/0:6,0,0:6:15:.:.:0,15,225,15,225,225	0/0:3,0,0:3:9:.:.:0,9,118,9,118,118
Unigene38767_All	84	.	A	G,*	2513.58	PASS	AC=18,2;AF=0.375,0.042;AN=48;BaseQRankSum=0.00;DP=164;ExcessHet=4.8897;FS=0.686;InbreedingCoeff=-0.1314;MLEAC=24,3;MLEAF=0.500,0.063;MQ=60.00;MQRankSum=0.00;QD=29.92;ReadPosRankSum=-7.500e-02;SOR=0.711	GT:AD:DP:GQ:PGT:PID:PL:PS	./.	1/2:0,13,2:15:45:.:.:630,84,45,546,0,540	0|1:1,7,0:8:21:0|1:84_A_G:284,0,21,287,42,329:84	./.:4,0,0:4:0:.:.:0,0,0,0,0,0	0|1:7,13,0:20:99:0|1:84_A_G:525,0,255,546,294,840:84	0|1:3,6,0:9:99:0|1:84_A_G:243,0,108,252,126,378:84	./.	0/0:7,0,0:7:21:.:.:0,21,217,21,217,217	0|0:5,0,0:5:15:0|1:76_T_C:0,15,225,15,225,225:76	0|1:3,2,0:5:75:0|1:84_A_G:75,0,120,84,126,210:84	1|1:0,2,0:2:6:1|1:84_A_G:90,6,0,90,6,90:84	0|1:5,1,0:6:27:0|1:84_A_G:27,0,207,42,210,252:84	0/1:2,5,0:8:67:.:.:182,0,67,181,84,262	./.:3,0,0:3:0:.:.:0,0,0,0,0,0	0/1:2,2,0:4:37:.:.:58,0,37,64,43,107	0|1:3,1,0:4:33:0|1:76_T_C:33,0,123,42,126,168:76	./.	0|1:6,1,0:7:4:0|1:76_T_C:4,0,249,22,252,274:76	0/0:2,0,0:2:6:.:.:0,6,90,6,90,90	./.	0/0:4,0,0:4:9:.:.:0,9,135,9,135,135	./.:1,0,0:1:0:.:.:0,0,0,0,0,0	1|1:0,4,0:4:12:1|1:76_T_A:170,12,0,170,12,170:76	0|1:4,2,0:6:72:0|1:83_C_T:72,0,162,84,168,252:83	0|1:4,1,0:5:30:0|1:72_G_C:30,0,165,42,168,210:72	0/0:6,0,0:6:12:.:.:0,12,180,12,180,180	0|0:1,0,0:1:3:0|1:72_G_C:0,3,45,3,45,45:72	0|1:2,1,0:3:36:0|1:72_G_C:36,0,81,42,84,126:72	0/0:4,0,0:4:12:.:.:0,12,180,12,180,180	0|1:1,3,0:4:33:0|1:76_T_A:123,0,33,126,42,168:76	./.:1,0,0:1:0:.:.:0,0,0,0,0,0	0/2:4,0,1:5:25:.:.:30,25,190,0,168,165	./.:6,0,0:6:0:.:.:0,0,49,0,49,49	./.:3,0,0:3:0:.:.:0,0,0,0,0,0
Unigene38767_All	92	.	C	A	98.18	PASS	AC=3;AF=0.048;AN=62;BaseQRankSum=1.38;DP=165;ExcessHet=0.0000;FS=0.000;InbreedingCoeff=0.1841;MLEAC=2;MLEAF=0.032;MQ=60.00;MQRankSum=0.00;QD=24.54;ReadPosRankSum=0.00;SOR=1.179	GT:AD:DP:GQ:PGT:PID:PL:PS	./.	0/0:15,0:15:45:.:.:0,45,627	0/0:6,0:6:18:.:.:0,18,250	0/0:5,0:5:15:.:.:0,15,146	0/0:26,0:26:78:.:.:0,78,673	0/0:10,0:10:30:.:.:0,30,247	./.	0/0:6,0:6:18:.:.:0,18,188	0/0:4,0:4:12:.:.:0,12,99	0/0:4,0:4:12:.:.:0,12,119	0/0:2,0:2:6:.:.:0,6,61	0/0:6,0:6:18:.:.:0,18,172	0/0:9,0:9:27:.:.:0,27,263	0/0:6,0:6:18:.:.:0,18,188	0/0:3,0:3:9:.:.:0,9,114	0/0:4,0:4:9:.:.:0,9,135	0/0:1,0:1:3:.:.:0,3,25	0/0:7,0:7:18:.:.:0,18,270	0/0:1,0:1:3:.:.:0,3,45	./.	0/0:3,0:3:9:.:.:0,9,78	0/0:1,0:1:3:.:.:0,3,45	0/0:4,0:4:12:.:.:0,12,99	0/0:7,0:7:21:.:.:0,21,213	0/0:5,0:5:15:.:.:0,15,164	0/0:4,0:4:12:.:.:0,12,119	1|1:0,1:1:3:1|1:92_C_A:45,3,0:92	0/0:4,0:4:12:.:.:0,12,103	0/0:3,0:3:9:.:.:0,9,94	0/0:5,0:5:15:.:.:0,15,135	0/0:1,0:1:3:.:.:0,3,45	0|1:2,2:4:78:0|1:92_C_A:78,0,78:92	0/0:5,0:5:15:.:.:0,15,184	0/0:3,0:3:9:.:.:0,9,134
Unigene38767_All	101	.	T	C	131.67	PASS	AC=2;AF=0.033;AN=60;BaseQRankSum=1.04;DP=173;ExcessHet=0.0742;FS=2.808;InbreedingCoeff=-0.0938;MLEAC=3;MLEAF=0.050;MQ=60.00;MQRankSum=0.00;QD=21.94;ReadPosRankSum=1.04;SOR=1.518	GT:AD:DP:GQ:PGT:PID:PL:PS	./.	0/0:17,0:17:45:.:.:0,45,675	0/0:3,0:3:9:.:.:0,9,125	0/0:7,0:7:21:.:.:0,21,224	0/0:26,0:26:78:.:.:0,78,673	0/0:11,0:11:24:.:.:0,24,360	./.	0/0:6,0:6:12:.:.:0,12,180	0/0:5,0:5:15:.:.:0,15,144	0/0:4,0:4:12:.:.:0,12,119	0/0:2,0:2:6:.:.:0,6,61	0/0:6,0:6:18:.:.:0,18,172	0/0:9,0:9:27:.:.:0,27,263	0/0:4,0:4:12:.:.:0,12,139	0/0:3,0:3:9:.:.:0,9,114	0/0:3,0:3:3:.:.:0,3,45	0/0:1,0:1:3:.:.:0,3,45	0/0:6,0:6:18:.:.:0,18,168	0/0:1,0:1:3:.:.:0,3,45	./.	0/0:3,0:3:9:.:.:0,9,78	0/0:1,0:1:3:.:.:0,3,45	0/0:4,0:4:12:.:.:0,12,99	0/0:7,0:7:21:.:.:0,21,213	0/0:6,0:6:18:.:.:0,18,188	0/0:4,0:4:9:.:.:0,9,135	0|1:2,1:3:36:0|1:92_C_A:36,0,65:92	0/0:4,0:4:12:.:.:0,12,119	0/0:3,0:3:9:.:.:0,9,94	0/0:6,0:6:18:.:.:0,18,160	0/0:2,0:2:6:.:.:0,6,90	0|1:3,3:6:99:0|1:92_C_A:117,0,117:92	./.:6,0:6:0:.:.:0,0,59	0/0:4,0:4:9:.:.:0,9,135
Unigene38767_All	102	.	G	A,C	211.79	PASS	AC=1,2;AF=0.016,0.032;AN=62;BaseQRankSum=0.00;DP=171;ExcessHet=0.2190;FS=0.000;InbreedingCoeff=-0.1053;MLEAC=1,2;MLEAF=0.016,0.032;MQ=60.00;MQRankSum=0.00;QD=13.24;ReadPosRankSum=0.120;SOR=0.593	GT:AD:DP:GQ:PGT:PID:PL:PS	./.	0/0:17,0,0:17:45:.:.:0,45,675,45,675,675	0/0:3,0,0:3:9:.:.:0,9,125,9,125,125	0/0:7,0,0:7:21:.:.:0,21,224,21,224,224	0/0:26,0,0:26:78:.:.:0,78,673,78,673,673	0|0:10,0,0:11:30:0|1:102_G_T:0,30,450,30,450,450:102	./.	0/0:6,0,0:6:12:.:.:0,12,180,12,180,180	0/0:5,0,0:5:15:.:.:0,15,144,15,144,144	0/0:4,0,0:4:12:.:.:0,12,119,12,119,119	0/0:2,0,0:2:6:.:.:0,6,61,6,61,61	0/0:6,0,0:6:18:.:.:0,18,172,18,172,172	0/1:6,2,0:9:46:.:.:46,0,230,66,239,318	0/0:4,0,0:4:12:.:.:0,12,139,12,139,139	0/0:3,0,0:3:9:.:.:0,9,114,9,114,114	0/0:3,0,0:3:3:.:.:0,3,45,3,45,45	0/0:1,0,0:1:3:.:.:0,3,45,3,45,45	0/0:6,0,0:6:18:.:.:0,18,168,18,168,168	0/0:1,0,0:1:3:.:.:0,3,45,3,45,45	./.	0/0:3,0,0:3:6:.:.:0,6,90,6,90,90	0/0:1,0,0:1:3:.:.:0,3,45,3,45,45	0/0:4,0,0:4:12:.:.:0,12,99,12,99,99	0/0:7,0,0:7:21:.:.:0,21,213,21,213,213	0/0:6,0,0:6:18:.:.:0,18,188,18,188,188	0|2:2,0,2:4:78:0|1:102_G_C:78,84,168,0,84,78:102	0/0:3,0,0:3:9:.:.:0,9,94,9,94,94	0/0:4,0,0:4:12:.:.:0,12,119,12,119,119	0/0:3,0,0:3:9:.:.:0,9,94,9,94,94	0/0:6,0,0:6:18:.:.:0,18,160,18,160,160	0/0:2,0,0:2:6:.:.:0,6,90,6,90,90	0/0:6,0,0:6:18:.:.:0,18,172,18,172,172	0|2:1,0,3:4:33:0|1:102_G_C:123,126,168,0,42,33:102	0/0:4,0,0:4:9:.:.:0,9,135,9,135,135
Unigene38767_All	105	.	T	G	132.16	PASS	AC=4;AF=0.067;AN=60;BaseQRankSum=0.674;DP=175;ExcessHet=0.0039;FS=0.000;InbreedingCoeff=0.2410;MLEAC=4;MLEAF=0.067;MQ=60.00;MQRankSum=0.00;QD=6.96;ReadPosRankSum=0.674;SOR=1.850	GT:AD:DP:GQ:PGT:PID:PL:PS	0/0:1,0:1:3:.:.:0,3,25	0|1:16,3:19:78:0|1:75_A_G:78,0,663:75	0/0:3,0:3:9:.:.:0,9,125	0/0:7,0:7:21:.:.:0,21,224	0/0:26,0:26:78:.:.:0,78,673	0/0:10,0:10:30:.:.:0,30,450	./.	0|0:7,0:7:21:0|1:105_T_G:0,21,315:105	0/0:5,0:5:15:.:.:0,15,144	0/0:4,0:4:12:.:.:0,12,119	0/0:2,0:2:6:.:.:0,6,61	0/0:7,0:7:21:.:.:0,21,233	0/0:9,0:9:27:.:.:0,27,405	./.:5,0:5:0:.:.:0,0,0	0/0:2,0:2:6:.:.:0,6,90	0/0:2,0:2:6:.:.:0,6,69	0/0:2,0:2:6:.:.:0,6,69	0/0:6,0:6:18:.:.:0,18,168	1|1:0,1:1:3:1|1:86_A_T:45,3,0:86	./.	0/0:3,0:3:6:.:.:0,6,90	0/0:2,0:2:6:.:.:0,6,49	0/0:4,0:4:12:.:.:0,12,99	0/0:7,0:7:21:.:.:0,21,213	0/0:6,0:6:18:.:.:0,18,188	0|0:4,0:4:12:0|1:98_C_T:0,12,180:98	0/0:3,0:3:9:.:.:0,9,94	0/0:4,0:4:12:.:.:0,12,119	0|0:3,0:3:9:0|1:105_T_G:0,9,135:105	0/0:7,0:7:21:.:.:0,21,205	./.:2,0:2:0:.:.:0,0,0	0/0:6,0:6:18:.:.:0,18,172	0/0:4,0:4:12:.:.:0,12,119	0|1:1,1:2:39:0|1:105_T_G:39,0,39:105
Unigene38767_All	110	.	C	T	192.54	PASS	AC=4;AF=0.063;AN=64;BaseQRankSum=-1.260e-01;DP=176;ExcessHet=0.4309;FS=1.428;InbreedingCoeff=-0.1172;MLEAC=4;MLEAF=0.063;MQ=60.00;MQRankSum=0.00;QD=24.07;ReadPosRankSum=0.126;SOR=0.968	GT:AD:DP:GQ:PGT:PID:PL:PS	0/0:1,0:1:3:.:.:0,3,25	0/0:17,0:17:51:.:.:0,51,728	0/0:3,0:3:9:.:.:0,9,125	0/0:7,0:7:21:.:.:0,21,224	0/0:25,0:26:75:.:.:0,75,1015	0|1:11,1:12:9:0|1:102_G_T:9,0,459:102	./.	0/0:5,0:5:12:.:.:0,12,180	0/0:5,0:5:12:.:.:0,12,180	0/0:5,0:5:15:.:.:0,15,148	0/0:2,0:2:6:.:.:0,6,61	0/0:7,0:7:21:.:.:0,21,233	0|1:9,1:10:15:0|1:78_G_T:15,0,375:78	0/0:5,0:5:15:.:.:0,15,155	0/0:2,0:2:6:.:.:0,6,90	0/0:2,0:2:6:.:.:0,6,69	0/0:2,0:2:6:.:.:0,6,90	0/0:6,0:6:18:.:.:0,18,168	0/0:1,0:1:3:.:.:0,3,45	./.	0/0:3,0:3:6:.:.:0,6,90	0/0:2,0:2:6:.:.:0,6,49	0/0:4,0:4:12:.:.:0,12,99	0/0:7,0:7:21:.:.:0,21,213	0/0:6,0:6:18:.:.:0,18,188	0|1:2,2:4:78:0|1:102_G_C:78,0,78:102	0/0:3,0:3:9:.:.:0,9,94	0/0:4,0:4:12:.:.:0,12,119	0/0:3,0:3:9:.:.:0,9,94	0/0:7,0:7:21:.:.:0,21,205	0/0:3,0:3:9:.:.:0,9,94	0/0:6,0:6:18:.:.:0,18,172	0|1:1,3:4:33:0|1:102_G_C:123,0,33:102	0/0:2,0:2:6:.:.:0,6,69
Unigene38767_All	111	.	T	G	132.14	PASS	AC=3;AF=0.048;AN=62;BaseQRankSum=-1.260e-01;DP=177;ExcessHet=0.2190;FS=1.842;InbreedingCoeff=-0.1095;MLEAC=3;MLEAF=0.048;MQ=60.00;MQRankSum=0.00;QD=13.21;ReadPosRankSum=0.366;SOR=0.916	GT:AD:DP:GQ:PGT:PID:PL:PS	0/0:1,0:1:3:.:.:0,3,25	0/0:17,0:17:51:.:.:0,51,728	0/0:3,0:3:9:.:.:0,9,125	./.:7,0:7:0:.:.:0,0,146	0/0:26,0:26:78:.:.:0,78,739	0/1:11,1:12:9:.:.:9,0,418	./.	0/0:5,0:5:12:.:.:0,12,180	0|0:5,0:5:15:0|1:111_T_G:0,15,225:111	0/0:5,0:5:15:.:.:0,15,148	0/0:2,0:2:6:.:.:0,6,61	0/1:5,2:7:69:.:.:69,0,184	0/0:10,0:10:30:.:.:0,30,287	0/0:5,0:5:15:.:.:0,15,155	0/0:2,0:2:6:.:.:0,6,90	0/0:2,0:2:6:.:.:0,6,69	0/0:2,0:2:6:.:.:0,6,90	0|0:6,0:6:18:0|1:111_T_G:0,18,270:111	0/0:1,0:1:3:.:.:0,3,45	./.	0|1:1,2:3:36:0|1:111_T_G:81,0,36:111	0/0:2,0:2:6:.:.:0,6,49	0/0:4,0:4:12:.:.:0,12,99	0|0:7,0:7:21:0|1:111_T_G:0,21,315:111	0/0:6,0:6:18:.:.:0,18,188	0/0:4,0:4:6:.:.:0,6,90	0/0:3,0:3:9:.:.:0,9,94	0/0:4,0:4:12:.:.:0,12,119	0/0:3,0:3:9:.:.:0,9,94	0/0:7,0:7:21:.:.:0,21,205	0/0:3,0:3:9:.:.:0,9,94	0/0:6,0:6:18:.:.:0,18,172	0/0:4,0:4:9:.:.:0,9,135	0/0:2,0:2:6:.:.:0,6,69
Unigene38767_All	114	.	C	A	66.87	PASS	AC=1;AF=0.016;AN=64;BaseQRankSum=-9.670e-01;DP=171;ExcessHet=0.0000;FS=0.000;InbreedingCoeff=-0.0722;MLEAC=1;MLEAF=0.016;MQ=60.00;MQRankSum=0.00;QD=22.29;ReadPosRankSum=-9.670e-01;SOR=0.392	GT:AD:DP:GQ:PGT:PID:PL:PS	0/0:1,0:1:3:.:.:0,3,40	0/0:17,0:17:48:.:.:0,48,720	0/0:3,0:3:9:.:.:0,9,124	0/0:2,0:2:6:.:.:0,6,40	0/0:27,0:27:81:.:.:0,81,743	0/0:10,0:10:24:.:.:0,24,360	./.	0/0:5,0:5:12:.:.:0,12,180	0|0:5,0:5:15:0|1:111_T_G:0,15,225:111	0/0:5,0:5:15:.:.:0,15,148	0/0:2,0:2:6:.:.:0,6,69	0/0:8,0:8:21:.:.:0,21,315	0/0:12,0:12:36:.:.:0,36,317	0|0:1,0:1:3:0|1:114_C_T:0,3,45:114	0/0:2,0:2:6:.:.:0,6,90	0/0:2,0:2:6:.:.:0,6,69	0/0:3,0:3:9:.:.:0,9,94	0|0:6,0:6:18:0|1:111_T_G:0,18,270:111	0/0:2,0:2:6:.:.:0,6,49	./.	0|1:1,2:3:36:0|1:111_T_G:81,0,36:111	0/0:2,0:2:6:.:.:0,6,49	0/0:4,0:4:12:.:.:0,12,99	0|0:7,0:7:21:0|1:111_T_G:0,21,315:111	0/0:6,0:6:18:.:.:0,18,188	0/0:3,0:3:6:.:.:0,6,90	0/0:4,0:4:12:.:.:0,12,119	0/0:4,0:4:12:.:.:0,12,119	0/0:4,0:4:12:.:.:0,12,139	0/0:7,0:7:21:.:.:0,21,205	0/0:1,0:1:3:.:.:0,3,25	0/0:6,0:6:18:.:.:0,18,172	0/0:4,0:4:9:.:.:0,9,135	0/0:2,0:2:6:.:.:0,6,69
Unigene38767_All	115	.	A	G	1347.87	PASS	AC=20;AF=0.323;AN=62;BaseQRankSum=0.319;DP=172;ExcessHet=0.1087;FS=0.000;InbreedingCoeff=0.1037;MLEAC=23;MLEAF=0.371;MQ=60.00;MQRankSum=0.00;QD=14.34;ReadPosRankSum=0.00;SOR=0.681	GT:AD:DP:GQ:PGT:PID:PL:PS	0/0:1,0:1:3:.:.:0,3,40	0/0:17,0:17:48:.:.:0,48,720	0/0:3,0:3:9:.:.:0,9,124	0/0:2,0:2:6:.:.:0,6,40	0/1:24,4:28:55:.:.:55,0,906	0/0:7,1:9:11:.:.:0,11,282	./.	1/1:0,5:5:15:.:.:184,15,0	1/1:0,5:5:15:.:.:144,15,0	0/1:3,2:5:54:.:.:54,0,79	0/0:2,0:2:6:.:.:0,6,69	0/1:4,3:7:94:.:.:94,0,159	0/0:10,1:12:8:.:.:0,8,385	0|0:1,0:1:3:0|1:114_C_T:0,3,45:114	0/0:2,0:2:6:.:.:0,6,90	./.:2,0:2:0:.:.:0,0,0	1/1:0,2:2:6:.:.:49,6,0	0/1:2,4:6:72:.:.:81,0,72	0/0:2,0:2:6:.:.:0,6,49	./.	0|1:1,2:3:36:0|1:111_T_G:81,0,36:111	0/0:2,0:2:6:.:.:0,6,49	0/0:4,0:4:12:.:.:0,12,99	0/0:7,0:7:21:.:.:0,21,315	0/1:4,3:7:73:.:.:73,0,98	0/1:1,2:3:36:.:.:61,0,36	0/1:2,2:4:57:.:.:57,0,78	0/1:1,3:4:13:.:.:82,0,13	1/1:0,4:4:12:.:.:139,12,0	0/1:5,2:7:48:.:.:48,0,193	0/0:1,0:1:3:.:.:0,3,25	0/0:6,0:6:18:.:.:0,18,172	1/1:0,4:4:12:.:.:160,12,0	0/0:2,0:2:6:.:.:0,6,69
Unigene38767_All	121	.	A	C,G	323.93	PASS	AC=7,2;AF=0.117,0.033;AN=60;BaseQRankSum=0.00;DP=169;ExcessHet=0.4531;FS=5.894;InbreedingCoeff=0.0027;MLEAC=7,2;MLEAF=0.117,0.033;MQ=60.00;MQRankSum=0.00;QD=5.89;ReadPosRankSum=0.598;SOR=0.873	GT:AD:DP:GQ:PL	0/0:1,0,0:1:3:0,3,40,3,40,40	0/0:18,0,0:18:51:0,51,765,51,765,765	0/0:3,0,0:3:9:0,9,124,9,124,124	0/0:2,0,0:2:6:0,6,40,6,40,40	0/1:25,2,0:28:6:6,0,1061,84,1044,1121	0/0:8,0,0:8:21:0,21,315,21,315,315	./.	0/0:4,0,0:4:12:0,12,163,12,163,163	0/0:5,0,0:5:15:0,15,164,15,164,164	0/0:5,0,0:5:15:0,15,164,15,164,164	0/1:1,1,0:2:19:19,0,39,22,42,64	0/1:2,2,0:6:72:72,0,113,86,99,195	0/1:9,3,0:12:58:58,0,328,85,337,423	0/0:1,0,0:1:3:0,3,25,3,25,25	./.:2,0,0:2:0:0,0,0,0,0,0	0/0:3,0,0:3:9:0,9,114,9,114,114	0/0:2,0,0:2:6:0,6,49,6,49,49	./.:7,0,0:7:0:0,0,124,0,124,124	0/0:2,0,0:2:6:0,6,49,6,49,49	./.	0/0:2,0,0:2:6:0,6,61,6,61,61	1/1:0,2,0:2:6:49,6,0,49,6,49	0/0:4,0,0:4:12:0,12,99,12,99,99	0/1:6,1,0:7:24:24,0,249,42,252,294	0/0:6,0,0:6:18:0,18,188,18,188,188	0/0:4,0,0:4:12:0,12,139,12,139,139	0/2:2,1,1:4:20:36,20,101,0,62,81	0/0:4,0,0:4:12:0,12,103,12,103,103	0/0:4,0,0:4:12:0,12,119,12,119,119	0/0:8,0,0:8:24:0,24,210,24,210,210	0/0:1,0,0:1:3:0,3,25,3,25,25	0/2:3,0,3:6:99:117,126,252,0,126,117	0/0:3,0,0:3:9:0,9,114,9,114,114	0/0:2,0,0:2:6:0,6,69,6,69,69
Unigene38767_All	123	.	G	T	221.21	PASS	AC=4;AF=0.063;AN=64;BaseQRankSum=-1.800e-01;DP=169;ExcessHet=0.0034;FS=10.779;InbreedingCoeff=0.1080;MLEAC=4;MLEAF=0.063;MQ=60.00;MQRankSum=0.00;QD=10.53;ReadPosRankSum=0.00;SOR=2.809	GT:AD:DP:GQ:PGT:PID:PL:PS	1|1:0,1:1:3:1|1:112_CT_C:45,3,0:112	0|1:14,4:18:99:0|1:123_G_T:126,0,576:123	0|1:1,2:3:36:0|1:112_CT_C:81,0,36:112	0/0:2,0:2:6:.:.:0,6,40	0/0:28,0:28:81:.:.:0,81,725	0/0:8,0:8:24:.:.:0,24,212	./.	0/0:4,0:4:12:.:.:0,12,163	0/0:5,0:5:15:.:.:0,15,164	0/0:5,0:5:15:.:.:0,15,164	0/0:2,0:2:6:.:.:0,6,69	0/0:6,0:7:18:.:.:0,18,269	0/0:12,0:12:36:.:.:0,36,317	0/0:1,0:1:3:.:.:0,3,25	0/0:2,0:2:6:.:.:0,6,69	0/0:3,0:3:9:.:.:0,9,114	0/0:2,0:2:6:.:.:0,6,49	0/0:7,0:7:21:.:.:0,21,213	0/0:2,0:2:6:.:.:0,6,49	./.	0/0:2,0:2:6:.:.:0,6,61	0/0:2,0:2:6:.:.:0,6,49	0/0:4,0:4:12:.:.:0,12,99	0/0:7,0:7:21:.:.:0,21,213	0/0:6,0:6:18:.:.:0,18,188	0/0:4,0:4:12:.:.:0,12,139	0/0:4,0:4:12:.:.:0,12,99	0/0:4,0:4:12:.:.:0,12,103	0/0:4,0:4:12:.:.:0,12,119	0/0:8,0:8:24:.:.:0,24,210	0/0:1,0:1:3:.:.:0,3,25	0/0:6,0:6:15:.:.:0,15,225	0/0:3,0:3:9:.:.:0,9,114	0/0:2,0:2:6:.:.:0,6,69
Unigene38767_All	126	.	C	A,*	243.51	PASS	AC=7,7;AF=0.109,0.109;AN=64;BaseQRankSum=-1.400e-01;DP=171;ExcessHet=0.0847;FS=9.112;InbreedingCoeff=0.1635;MLEAC=8,5;MLEAF=0.125,0.078;MQ=60.00;MQRankSum=0.00;QD=5.18;ReadPosRankSum=-3.660e-01;SOR=1.586	GT:AD:DP:GQ:PGT:PID:PL:PS	0/0:1,0,0:1:3:.:.:0,3,39,3,39,39	0|0:16,1,0:17:6:0|1:75_A_G:0,6,675,48,678,720:75	0/0:3,0,0:3:9:.:.:0,9,130,9,130,130	0/0:2,0,0:2:6:.:.:0,6,40,6,40,40	0|2:26,0,2:28:6:0|1:112_C_A:6,84,1176,0,1092,1086:112	0|1:8,1,0:9:18:0|1:126_C_A:18,0,333,42,336,378:126	./.	0/0:4,0,0:4:12:.:.:0,12,179,12,179,179	0/0:5,0,0:5:15:.:.:0,15,164,15,164,164	0/0:5,0,0:5:12:.:.:0,12,180,12,180,180	0/1:1,1,0:2:39:.:.:39,0,39,42,42,84	0/0:7,0,0:7:21:.:.:0,21,315,21,315,315	0/1:9,2,0:12:57:.:.:57,0,372,69,378,442	2|2:0,0,1:1:3:1|1:125_TC_T:45,45,45,3,3,0:125	0/0:2,0,0:2:6:.:.:0,6,69,6,69,69	0|1:2,1,0:3:36:0|1:126_C_A:36,0,81,42,84,126:126	0/0:2,0,0:2:6:.:.:0,6,49,6,49,49	0|0:6,0,0:7:18:0|1:112_C_A:0,18,270,18,270,270:112	2|2:0,0,2:2:6:1|1:125_TC_T:90,90,90,6,6,0:125	./.	0|0:2,0,0:2:6:0|1:126_C_A:0,6,90,6,90,90:126	0/0:2,0,0:2:6:.:.:0,6,49,6,49,49	0/0:4,0,0:4:12:.:.:0,12,99,12,99,99	0|1:7,1,0:8:19:0|1:126_C_A:19,0,291,40,294,334:126	0/0:6,0,0:6:18:.:.:0,18,188,18,188,188	0|1:2,2,0:4:78:0|1:126_C_A:78,0,78,84,84,168:126	0/0:4,0,0:4:12:.:.:0,12,99,12,99,99	0/0:4,0,0:4:12:.:.:0,12,103,12,103,103	0/0:4,0,0:4:12:.:.:0,12,119,12,119,119	0/0:8,0,0:8:24:.:.:0,24,210,24,210,210	1/2:0,1,1:2:19:.:.:84,25,19,25,0,19	0|0:6,0,0:6:18:0|1:126_C_A:0,18,270,18,270,270:126	0/0:3,0,0:3:6:.:.:0,6,90,6,90,90	0|2:1,0,1:2:39:0|1:125_TC_T:39,42,84,0,42,39:125
Unigene38767_All	128	.	A	T	70.12	PASS	AC=2;AF=0.031;AN=64;DP=170;ExcessHet=0.0000;FS=0.000;InbreedingCoeff=0.2549;MLEAC=1;MLEAF=0.016;MQ=60.00;QD=25.10;SOR=0.693	GT:AD:DP:GQ:PGT:PID:PL:PS	0/0:1,0:1:3:.:.:0,3,39	0/0:17,0:17:39:.:.:0,39,585	0/0:3,0:3:9:.:.:0,9,130	0/0:2,0:2:6:.:.:0,6,40	0/0:28,0:28:72:.:.:0,72,1080	0/0:8,0:8:24:.:.:0,24,212	./.	0/0:4,0:4:12:.:.:0,12,179	0/0:5,0:5:15:.:.:0,15,164	0/0:6,0:6:15:.:.:0,15,225	0/0:2,0:2:6:.:.:0,6,61	0/0:6,0:6:12:.:.:0,12,180	0/0:12,0:12:36:.:.:0,36,317	0/0:1,0:1:3:.:.:0,3,25	0/0:2,0:2:6:.:.:0,6,69	0/0:3,0:3:9:.:.:0,9,98	0/0:2,0:2:6:.:.:0,6,49	0/0:7,0:7:21:.:.:0,21,213	1|1:0,2:2:6:1|1:125_TC_T:90,6,0:125	./.	0/0:2,0:2:6:.:.:0,6,90	0/0:2,0:2:6:.:.:0,6,49	0/0:4,0:4:12:.:.:0,12,99	0/0:8,0:8:21:.:.:0,21,315	0/0:6,0:6:18:.:.:0,18,188	0/0:4,0:4:9:.:.:0,9,135	0/0:4,0:4:12:.:.:0,12,99	0/0:4,0:4:12:.:.:0,12,103	0/0:4,0:4:12:.:.:0,12,119	0/0:8,0:8:24:.:.:0,24,210	0/0:2,0:2:6:.:.:0,6,49	0/0:6,0:6:15:.:.:0,15,225	0/0:3,0:3:6:.:.:0,6,90	0/0:2,0:2:6:.:.:0,6,69
Unigene38767_All	131	.	T	C,G	612.19	PASS	AC=9,5;AF=0.141,0.078;AN=64;BaseQRankSum=-1.570e-01;DP=174;ExcessHet=0.6209;FS=9.275;InbreedingCoeff=-0.0111;MLEAC=11,4;MLEAF=0.172,0.063;MQ=60.00;MQRankSum=0.00;QD=10.38;ReadPosRankSum=0.00;SOR=1.925	GT:AD:DP:GQ:PGT:PID:PL:PS	0/0:1,0,0:1:3:.:.:0,3,39,3,39,39	0|0:16,1,0:17:6:0|1:75_A_G:0,6,675,48,678,720:75	0/0:3,0,0:3:9:.:.:0,9,130,9,130,130	0|1:1,1,0:2:39:0|1:131_T_C:39,0,39,42,42,84:131	0|2:26,0,2:28:6:0|1:112_C_A:6,84,1176,0,1092,1086:112	0|1:7,1,0:8:21:0|1:126_C_A:21,0,291,42,294,336:126	./.	0/0:4,0,0:4:12:.:.:0,12,179,12,179,179	0/0:5,0,0:5:15:.:.:0,15,164,15,164,164	0/0:6,0,0:6:15:.:.:0,15,225,15,225,225	0/0:2,0,0:2:6:.:.:0,6,61,6,61,61	0/1:5,2,0:7:69:.:.:69,0,204,84,210,294	0|1:9,3,0:12:99:0|1:131_T_C:99,0,369,126,378,504:131	2|2:0,0,2:2:6:1|1:125_TC_T:90,90,90,6,6,0:125	0/0:2,0,0:2:6:.:.:0,6,69,6,69,69	0|1:2,1,0:3:36:0|1:126_C_A:36,0,81,42,84,126:126	0/0:2,0,0:2:6:.:.:0,6,49,6,49,49	0|1:7,1,0:8:21:0|1:112_C_A:21,0,291,42,294,336:112	0/0:2,0,0:2:6:.:.:0,6,49,6,49,49	./.	0|0:2,0,0:2:6:0|1:126_C_A:0,6,90,6,90,90:126	0/0:2,0,0:2:6:.:.:0,6,49,6,49,49	0/0:4,0,0:4:12:.:.:0,12,99,12,99,99	0|1:7,1,0:8:19:0|1:126_C_A:19,0,291,40,294,334:126	0/0:6,0,0:6:18:.:.:0,18,188,18,188,188	0|1:2,2,0:4:78:0|1:126_C_A:78,0,78,84,84,168:126	0/0:4,0,0:4:12:.:.:0,12,99,12,99,99	0/0:3,0,0:3:9:.:.:0,9,74,9,74,74	0/0:4,0,0:4:12:.:.:0,12,119,12,119,119	0/0:8,0,0:8:24:.:.:0,24,210,24,210,210	1/2:0,1,1:2:19:.:.:84,25,19,25,0,19	0|0:6,0,0:6:18:0|1:126_C_A:0,18,270,18,270,270:126	0/0:3,0,0:3:6:.:.:0,6,90,6,90,90	0|2:1,0,3:4:33:0|1:125_TC_T:123,126,168,0,42,33:125
Unigene38767_All	135	.	C	T	172.33	PASS	AC=3;AF=0.047;AN=64;BaseQRankSum=0.00;DP=164;ExcessHet=0.2119;FS=0.000;InbreedingCoeff=-0.1126;MLEAC=4;MLEAF=0.063;MQ=60.00;MQRankSum=0.00;QD=12.31;ReadPosRankSum=1.15;SOR=0.675	GT:AD:DP:GQ:PGT:PID:PL:PS	0/0:1,0:1:3:.:.:0,3,39	0/0:15,0:15:27:.:.:0,27,405	0/0:3,0:3:9:.:.:0,9,130	0/0:4,0:4:12:.:.:0,12,85	0/0:24,0:24:72:.:.:0,72,665	0/0:8,0:8:24:.:.:0,24,212	./.	0/0:5,0:5:9:.:.:0,9,135	0/0:5,0:5:15:.:.:0,15,164	0/0:3,0:3:9:.:.:0,9,74	0/0:2,0:2:6:.:.:0,6,61	0/0:4,0:4:9:.:.:0,9,135	0/0:12,0:12:36:.:.:0,36,499	0/0:2,0:2:6:.:.:0,6,41	0/0:2,0:2:6:.:.:0,6,69	0/0:3,0:3:9:.:.:0,9,86	0/0:2,0:2:6:.:.:0,6,49	0/0:8,0:8:21:.:.:0,21,315	0/0:2,0:2:6:.:.:0,6,49	./.	0/0:1,0:1:3:.:.:0,3,45	0/0:2,0:2:6:.:.:0,6,49	0/0:4,0:4:12:.:.:0,12,99	0/1:6,3:9:67:.:.:67,0,223	0/0:7,0:7:21:.:.:0,21,213	0/0:3,0:3:9:.:.:0,9,94	0|1:3,1:4:33:0|1:135_C_T:33,0,123:135	0/0:3,0:3:9:.:.:0,9,74	0/0:4,0:4:12:.:.:0,12,119	0/0:9,0:9:27:.:.:0,27,243	0/0:2,0:2:6:.:.:0,6,49	0/1:2,3:5:75:.:.:100,0,75	0/0:2,0:2:3:.:.:0,3,45	0/0:4,0:4:12:.:.:0,12,99
Unigene38767_All	136	.	A	C	224.42	PASS	AC=4;AF=0.063;AN=64;BaseQRankSum=1.47;DP=163;ExcessHet=0.0034;FS=9.397;InbreedingCoeff=0.0966;MLEAC=4;MLEAF=0.063;MQ=60.00;MQRankSum=0.00;QD=11.22;ReadPosRankSum=1.40;SOR=3.682	GT:AD:DP:GQ:PGT:PID:PL:PS	1/1:0,1:1:3:.:.:45,3,0	0|1:13,4:17:99:0|1:123_G_T:129,0,534:123	0/1:1,2:3:36:.:.:81,0,36	0/0:4,0:4:12:.:.:0,12,85	0/0:24,0:24:72:.:.:0,72,665	0/0:8,0:8:24:.:.:0,24,212	./.	0/0:2,0:2:6:.:.:0,6,74	0/0:5,0:5:15:.:.:0,15,164	0/0:3,0:3:9:.:.:0,9,74	0/0:2,0:2:6:.:.:0,6,61	0/0:4,0:4:9:.:.:0,9,135	0/0:12,0:12:30:.:.:0,30,450	0/0:2,0:2:6:.:.:0,6,41	0/0:2,0:2:6:.:.:0,6,69	0/0:3,0:3:9:.:.:0,9,86	0/0:2,0:2:6:.:.:0,6,49	0/0:8,0:8:24:.:.:0,24,218	0/0:2,0:2:6:.:.:0,6,49	./.	0/0:1,0:1:3:.:.:0,3,45	0/0:2,0:2:6:.:.:0,6,49	0/0:4,0:4:12:.:.:0,12,99	0/0:8,0:8:24:.:.:0,24,238	0/0:7,0:7:21:.:.:0,21,213	0/0:3,0:3:9:.:.:0,9,94	0/0:4,0:4:12:.:.:0,12,99	0/0:3,0:3:9:.:.:0,9,74	0/0:4,0:4:12:.:.:0,12,119	0/0:9,0:9:27:.:.:0,27,243	0/0:2,0:2:6:.:.:0,6,49	0/0:5,0:5:15:.:.:0,15,164	0/0:2,0:2:3:.:.:0,3,45	0/0:4,0:4:12:.:.:0,12,99
Unigene38767_All	145	.	G	T	57.75	PASS	AC=1;AF=0.016;AN=64;BaseQRankSum=-3.190e-01;DP=159;ExcessHet=0.0000;FS=0.000;InbreedingCoeff=-0.0744;MLEAC=1;MLEAF=0.016;MQ=60.00;MQRankSum=0.00;QD=8.25;ReadPosRankSum=-3.190e-01;SOR=1.179	GT:AD:DP:GQ:PGT:PID:PL:PS	0/0:1,0:1:3:.:.:0,3,44	0/0:12,0:12:27:.:.:0,27,405	0/0:4,0:4:9:.:.:0,9,135	0/0:4,0:4:12:.:.:0,12,85	0/0:24,0:24:72:.:.:0,72,665	0/0:9,0:9:27:.:.:0,27,223	./.	0/0:2,0:2:6:.:.:0,6,74	0/0:5,0:5:15:.:.:0,15,164	0/0:3,0:3:9:.:.:0,9,74	0/0:2,0:2:6:.:.:0,6,61	0/0:3,0:3:9:.:.:0,9,94	0/0:10,0:10:30:.:.:0,30,279	0/0:2,0:2:6:.:.:0,6,41	0/0:3,0:3:6:.:.:0,6,90	0/0:3,0:3:9:.:.:0,9,86	0/0:2,0:2:6:.:.:0,6,49	0/0:8,0:8:24:.:.:0,24,218	0/0:2,0:2:6:.:.:0,6,49	./.	0/0:1,0:1:3:.:.:0,3,45	0/0:2,0:2:6:.:.:0,6,49	0/0:4,0:4:12:.:.:0,12,99	0/0:8,0:8:21:.:.:0,21,315	0|1:5,2:7:53:0|1:145_G_T:53,0,184:145	0|0:3,0:4:9:0|1:145_G_A:0,9,135:145	0/0:4,0:4:12:.:.:0,12,99	0/0:3,0:3:9:.:.:0,9,74	0/0:4,0:4:12:.:.:0,12,119	0/0:9,0:9:27:.:.:0,27,243	0/0:2,0:2:6:.:.:0,6,49	0/0:5,0:5:15:.:.:0,15,164	0/0:3,0:3:9:.:.:0,9,94	0/0:4,0:4:12:.:.:0,12,99
Unigene38767_All	147	.	C	T	66.91	PASS	AC=1;AF=0.016;AN=64;BaseQRankSum=-9.670e-01;DP=159;ExcessHet=0.0000;FS=0.000;InbreedingCoeff=-0.0759;MLEAC=1;MLEAF=0.016;MQ=60.00;MQRankSum=0.00;QD=22.30;ReadPosRankSum=0.00;SOR=0.223	GT:AD:DP:GQ:PGT:PID:PL:PS	0/0:1,0:1:3:.:.:0,3,44	0/0:12,0:12:27:.:.:0,27,405	0/0:4,0:4:9:.:.:0,9,135	0/0:4,0:4:12:.:.:0,12,85	0/0:24,0:24:72:.:.:0,72,665	0/0:9,0:9:27:.:.:0,27,223	./.	0/0:2,0:2:6:.:.:0,6,74	0/0:5,0:5:15:.:.:0,15,164	0/0:3,0:3:9:.:.:0,9,74	0/0:2,0:2:3:.:.:0,3,45	0|1:1,2:3:36:0|1:147_C_T:81,0,36:147	0/0:10,0:10:30:.:.:0,30,279	0/0:2,0:2:6:.:.:0,6,41	0/0:3,0:3:6:.:.:0,6,90	0/0:3,0:3:9:.:.:0,9,86	0/0:2,0:2:6:.:.:0,6,49	0/0:8,0:8:24:.:.:0,24,218	0/0:2,0:2:6:.:.:0,6,49	./.	0/0:1,0:1:3:.:.:0,3,45	0/0:2,0:2:6:.:.:0,6,49	0/0:5,0:5:9:.:.:0,9,135	0/0:8,0:8:21:.:.:0,21,315	0/0:6,0:6:18:.:.:0,18,188	0/0:4,0:4:9:.:.:0,9,135	0/0:4,0:4:12:.:.:0,12,99	0/0:3,0:3:9:.:.:0,9,74	0/0:4,0:4:12:.:.:0,12,119	0/0:9,0:9:27:.:.:0,27,243	0/0:2,0:2:6:.:.:0,6,49	0/0:5,0:5:15:.:.:0,15,164	0/0:3,0:3:9:.:.:0,9,94	0/0:4,0:4:12:.:.:0,12,99
Unigene38767_All	148	.	A	C	129.21	PASS	AC=6;AF=0.094;AN=64;BaseQRankSum=-3.190e-01;DP=159;ExcessHet=0.0003;FS=2.993;InbreedingCoeff=0.2633;MLEAC=5;MLEAF=0.078;MQ=60.00;MQRankSum=0.00;QD=32.30;ReadPosRankSum=0.253;SOR=0.751	GT:AD:DP:GQ:PGT:PID:PL:PS	0/0:1,0:1:3:.:.:0,3,44	0/0:12,0:12:27:.:.:0,27,405	0/0:4,0:4:9:.:.:0,9,135	0/0:4,0:4:12:.:.:0,12,85	0/0:24,0:24:72:.:.:0,72,665	0/0:9,0:9:27:.:.:0,27,223	./.	0/0:2,0:2:6:.:.:0,6,74	0/0:5,0:5:15:.:.:0,15,164	0/0:3,0:3:9:.:.:0,9,74	0/0:1,0:2:3:.:.:0,3,45	0/0:3,0:3:9:.:.:0,9,94	0/1:9,1:10:15:.:.:15,0,375	0/0:2,0:2:6:.:.:0,6,41	0/0:3,0:3:6:.:.:0,6,90	0/0:3,0:3:9:.:.:0,9,86	1/1:0,2:2:6:.:.:49,6,0	0/0:8,0:8:24:.:.:0,24,218	0/0:2,0:2:6:.:.:0,6,49	./.	0/0:1,0:1:3:.:.:0,3,45	1/1:0,2:2:6:.:.:49,6,0	0/0:5,0:5:9:.:.:0,9,135	0/0:8,0:8:21:.:.:0,21,315	0/0:6,0:6:18:.:.:0,18,188	0|1:3,1:4:33:0|1:145_G_A:33,0,123:145	0/0:4,0:4:12:.:.:0,12,99	0/0:3,0:3:9:.:.:0,9,74	0/0:4,0:4:12:.:.:0,12,180	0/0:9,0:9:27:.:.:0,27,243	0/0:2,0:2:6:.:.:0,6,49	0/0:5,0:5:15:.:.:0,15,225	0/0:3,0:3:6:.:.:0,6,90	0/0:4,0:4:12:.:.:0,12,99
Unigene38767_All	150	.	A	C	1147.44	PASS	AC=14;AF=0.219;AN=64;BaseQRankSum=0.00;DP=164;ExcessHet=0.6209;FS=3.491;InbreedingCoeff=-0.0617;MLEAC=14;MLEAF=0.219;MQ=60.00;MQRankSum=0.00;QD=16.39;ReadPosRankSum=0.319;SOR=1.026	GT:AD:DP:GQ:PGT:PID:PL:PS	1|1:0,1:1:3:1|1:150_A_C:45,3,0:150	0/1:4,9:13:99:.:.:322,0,141	1|1:0,5:5:15:1|1:150_A_C:218,15,0:150	0/1:3,1:4:13:.:.:13,0,103	0/1:11,13:24:99:.:.:299,0,351	0/1:7,2:9:22:.:.:22,0,268	./.	0/0:2,0:2:6:.:.:0,6,74	0/0:6,0:6:18:.:.:0,18,250	0/0:3,0:3:9:.:.:0,9,135	0/0:1,0:2:3:.:.:0,3,45	0/0:3,0:3:9:.:.:0,9,94	0/0:11,0:11:32:.:.:0,32,394	0/0:2,0:2:6:.:.:0,6,41	0/0:3,0:3:9:.:.:0,9,128	0/0:3,0:3:9:.:.:0,9,86	0/0:2,0:2:6:.:.:0,6,49	0/0:8,0:8:24:.:.:0,24,218	0/0:2,0:2:6:.:.:0,6,49	./.	0/0:1,0:1:3:.:.:0,3,45	0/0:2,0:2:6:.:.:0,6,49	0/1:1,4:5:30:.:.:84,0,30	0/0:8,0:8:24:.:.:0,24,360	0/1:5,1:6:7:.:.:7,0,207	0/0:3,0:3:9:.:.:0,9,74	0/0:4,0:4:12:.:.:0,12,180	0/1:2,1:3:16:.:.:16,0,81	0/0:4,0:4:12:.:.:0,12,180	0/1:6,3:9:47:.:.:47,0,232	0/0:2,0:2:6:.:.:0,6,49	0/1:3,2:5:75:.:.:75,0,120	0/0:3,0:3:9:.:.:0,9,94	0/1:3,1:4:13:.:.:13,0,62
Unigene38767_All	151	.	C	T	1082.03	PASS	AC=20;AF=0.313;AN=64;BaseQRankSum=0.00;DP=160;ExcessHet=0.5021;FS=0.750;InbreedingCoeff=-0.0329;MLEAC=22;MLEAF=0.344;MQ=60.00;MQRankSum=0.00;QD=13.53;ReadPosRankSum=0.00;SOR=0.633	GT:AD:DP:GQ:PL	0/0:1,0:1:3:0,3,45	0/0:13,0:13:36:0,36,540	0/0:4,0:4:9:0,9,135	0/1:3,1:4:13:13,0,82	0/1:21,3:24:63:63,0,852	0/1:6,2:8:25:25,0,246	./.	1/1:0,2:2:6:90,6,0	1/1:0,6:6:18:188,18,0	1/1:0,3:3:9:74,9,0	0/0:1,0:1:3:0,3,25	0/0:3,0:3:9:0,9,135	0/0:10,1:11:8:0,8,385	0/0:2,0:2:6:0,6,41	0/1:2,1:3:16:16,0,77	0/1:1,2:3:36:81,0,36	0/0:2,0:2:6:0,6,49	0/1:2,6:8:66:124,0,66	0/0:2,0:2:6:0,6,49	./.	0/0:1,0:1:3:0,3,45	0/0:2,0:2:6:0,6,49	0/0:3,0:3:9:0,9,134	0/1:7,1:8:21:21,0,266	0/1:4,2:6:52:52,0,162	0/0:3,0:3:9:0,9,74	0/1:2,2:4:27:27,0,78	0/1:1,2:3:36:40,0,36	1/1:0,4:4:12:180,12,0	0/1:6,3:9:73:73,0,243	0/0:2,0:2:6:0,6,49	0/0:5,0:5:15:0,15,164	0/1:2,1:3:36:36,0,40	0/0:4,0:4:12:0,12,99
Unigene38767_All	152	.	T	G	66.84	PASS	AC=1;AF=0.016;AN=64;BaseQRankSum=-9.670e-01;DP=155;ExcessHet=0.0000;FS=0.000;InbreedingCoeff=-0.0720;MLEAC=1;MLEAF=0.016;MQ=60.00;MQRankSum=0.00;QD=22.28;ReadPosRankSum=0.00;SOR=0.223	GT:AD:DP:GQ:PGT:PID:PL:PS	0/0:1,0:1:3:.:.:0,3,45	0/0:13,0:13:36:.:.:0,36,540	0/0:4,0:4:12:.:.:0,12,160	0/0:4,0:4:12:.:.:0,12,99	0/0:22,0:22:60:.:.:0,60,900	0/0:9,0:9:27:.:.:0,27,223	./.	0/0:3,0:3:9:.:.:0,9,118	0/0:6,0:6:18:.:.:0,18,180	0/0:3,0:3:9:.:.:0,9,74	0/0:1,0:1:3:.:.:0,3,25	0|1:1,2:3:36:0|1:147_C_T:81,0,36:147	0/0:11,0:11:30:.:.:0,30,450	0/0:2,0:2:6:.:.:0,6,41	0/0:2,0:2:6:.:.:0,6,69	0/0:3,0:3:9:.:.:0,9,114	0/0:3,0:3:9:.:.:0,9,74	0/0:8,0:8:24:.:.:0,24,210	0/0:2,0:2:6:.:.:0,6,49	./.	0/0:1,0:1:3:.:.:0,3,45	0/0:2,0:2:6:.:.:0,6,49	0/0:3,0:3:9:.:.:0,9,134	0/0:7,0:7:21:.:.:0,21,193	0/0:6,0:6:18:.:.:0,18,188	0/0:3,0:3:9:.:.:0,9,74	0/0:4,0:4:12:.:.:0,12,99	0/0:3,0:3:9:.:.:0,9,94	0/0:4,0:4:12:.:.:0,12,111	0/0:9,0:9:27:.:.:0,27,226	0/0:2,0:2:6:.:.:0,6,49	0/0:5,0:5:15:.:.:0,15,164	0/0:2,0:2:6:.:.:0,6,49	0/0:4,0:4:12:.:.:0,12,99
Unigene38767_All	157	.	G	A	323.81	PASS	AC=5;AF=0.078;AN=64;BaseQRankSum=0.943;DP=159;ExcessHet=0.0000;FS=9.874;InbreedingCoeff=0.3753;MLEAC=4;MLEAF=0.063;MQ=60.00;MQRankSum=0.00;QD=17.04;ReadPosRankSum=1.52;SOR=3.952	GT:AD:DP:GQ:PGT:PID:PL:PS	1|1:0,2:2:6:1|1:150_A_C:90,6,0:150	0|1:10,3:13:96:0|1:157_G_A:96,0,411:157	1|1:0,4:4:12:1|1:150_A_C:180,12,0:150	0/0:4,0:4:12:.:.:0,12,99	0/0:22,0:22:60:.:.:0,60,900	0/0:9,0:9:27:.:.:0,27,223	./.	0/0:3,0:3:9:.:.:0,9,118	0/0:6,0:6:18:.:.:0,18,180	0/0:3,0:3:9:.:.:0,9,74	0/0:1,0:1:3:.:.:0,3,25	0/0:3,0:3:9:.:.:0,9,94	0/0:11,0:11:27:.:.:0,27,405	0/0:3,0:3:9:.:.:0,9,74	0/0:3,0:3:9:.:.:0,9,74	0/0:4,0:4:12:.:.:0,12,103	0/0:3,0:3:9:.:.:0,9,74	0/0:8,0:8:24:.:.:0,24,210	0/0:2,0:2:6:.:.:0,6,49	./.	0/0:1,0:1:3:.:.:0,3,45	0/0:1,0:1:3:.:.:0,3,45	0/0:3,0:3:9:.:.:0,9,134	0/0:7,0:7:21:.:.:0,21,193	0/0:6,0:6:18:.:.:0,18,188	0/0:3,0:3:9:.:.:0,9,74	0/0:4,0:4:12:.:.:0,12,99	0/0:3,0:3:9:.:.:0,9,94	0/0:4,0:4:12:.:.:0,12,111	0/0:9,0:9:27:.:.:0,27,226	0/0:2,0:2:6:.:.:0,6,49	0/0:5,0:5:15:.:.:0,15,164	0/0:2,0:2:6:.:.:0,6,49	0/0:4,0:4:12:.:.:0,12,99
Unigene38767_All	158	.	C	T	130.61	PASS	AC=2;AF=0.031;AN=64;BaseQRankSum=0.00;DP=158;ExcessHet=0.0695;FS=0.000;InbreedingCoeff=-0.0868;MLEAC=2;MLEAF=0.031;MQ=60.00;MQRankSum=0.00;QD=26.12;ReadPosRankSum=1.15;SOR=1.179	GT:AD:DP:GQ:PL	0/0:2,0:2:6:0,6,67	0/0:13,0:13:39:0,39,502	0/0:4,0:4:12:0,12,170	0/0:4,0:4:12:0,12,99	0/0:22,0:22:60:0,60,900	0/0:9,0:9:27:0,27,223	./.	0/0:3,0:3:9:0,9,118	0/0:6,0:6:18:0,18,180	0/0:3,0:3:9:0,9,74	0/0:1,0:1:3:0,3,25	0/0:3,0:3:9:0,9,94	0/0:11,0:11:27:0,27,405	0/0:3,0:3:9:0,9,74	0/0:3,0:3:9:0,9,74	0/0:4,0:4:12:0,12,103	0/0:3,0:3:9:0,9,74	0/0:8,0:8:24:0,24,210	0/0:2,0:2:6:0,6,49	./.	0/0:1,0:1:3:0,3,45	0/0:1,0:1:3:0,3,45	0/0:3,0:3:9:0,9,134	0/0:7,0:7:21:0,21,193	0/0:6,0:6:18:0,18,188	0/0:3,0:3:9:0,9,74	0/1:3,1:4:33:33,0,123	0/0:3,0:3:9:0,9,94	0/0:4,0:4:12:0,12,111	0/0:9,0:9:27:0,27,226	0/0:2,0:2:6:0,6,49	0/1:2,3:5:75:120,0,75	0/0:2,0:2:6:0,6,49	0/0:4,0:4:12:0,12,99
Unigene38767_All	159	.	C	T	39.34	PASS	AC=3;AF=0.048;AN=62;BaseQRankSum=-1.400e-01;DP=157;ExcessHet=0.0000;FS=0.000;InbreedingCoeff=0.2756;MLEAC=2;MLEAF=0.032;MQ=60.00;MQRankSum=0.00;QD=19.67;ReadPosRankSum=1.59;SOR=1.179	GT:AD:DP:GQ:PGT:PID:PL:PS	0/0:2,0:2:6:.:.:0,6,67	0/0:13,0:13:39:.:.:0,39,502	0/0:4,0:4:12:.:.:0,12,170	0/0:4,0:4:12:.:.:0,12,99	0/0:22,0:22:60:.:.:0,60,900	0|1:8,1:9:18:0|1:159_C_T:18,0,313:159	./.	0/0:3,0:3:9:.:.:0,9,118	0/0:6,0:6:18:.:.:0,18,180	0/0:3,0:3:9:.:.:0,9,74	0/0:1,0:1:3:.:.:0,3,25	0/0:3,0:3:9:.:.:0,9,94	0/0:10,0:10:24:.:.:0,24,360	0/0:3,0:3:9:.:.:0,9,74	0/0:3,0:3:9:.:.:0,9,74	0/0:4,0:4:12:.:.:0,12,103	0/0:3,0:3:9:.:.:0,9,74	0/0:8,0:8:24:.:.:0,24,210	1/1:0,2:2:6:.:.:49,6,0	./.	./.:1,0:1:0:.:.:0,0,0	0/0:1,0:1:3:.:.:0,3,45	0/0:3,0:3:9:.:.:0,9,134	0/0:7,0:7:21:.:.:0,21,193	0/0:6,0:6:18:.:.:0,18,188	0/0:3,0:3:9:.:.:0,9,74	0/0:4,0:4:12:.:.:0,12,99	0/0:3,0:3:9:.:.:0,9,94	0/0:4,0:4:12:.:.:0,12,111	0/0:9,0:9:27:.:.:0,27,226	0/0:2,0:2:6:.:.:0,6,49	0/0:5,0:5:15:.:.:0,15,164	0/0:2,0:2:6:.:.:0,6,49	0/0:4,0:4:12:.:.:0,12,99
Unigene38767_All	163	.	G	A	321.55	PASS	AC=5;AF=0.081;AN=62;BaseQRankSum=0.316;DP=161;ExcessHet=0.0000;FS=9.234;InbreedingCoeff=0.4099;MLEAC=4;MLEAF=0.065;MQ=60.00;MQRankSum=0.00;QD=16.08;ReadPosRankSum=1.17;SOR=3.690	GT:AD:DP:GQ:PGT:PID:PL:PS	1|1:0,2:2:6:1|1:150_A_C:90,6,0:150	0|1:11,3:14:93:0|1:157_G_A:93,0,453:157	1|1:0,4:4:12:1|1:150_A_C:180,12,0:150	0/0:4,0:4:9:.:.:0,9,135	0/0:22,0:22:60:.:.:0,60,900	0/0:9,0:9:24:.:.:0,24,360	./.	0/0:4,0:4:12:.:.:0,12,143	0/0:6,0:6:18:.:.:0,18,180	0/0:3,0:3:9:.:.:0,9,74	0/0:1,0:1:3:.:.:0,3,25	0/0:3,0:3:9:.:.:0,9,94	0/0:10,0:10:18:.:.:0,18,270	0/0:3,0:3:9:.:.:0,9,74	0/0:3,0:3:6:.:.:0,6,90	0/0:4,0:4:12:.:.:0,12,103	0/0:3,0:3:9:.:.:0,9,74	0/0:8,0:8:24:.:.:0,24,218	0/0:3,0:3:6:.:.:0,6,90	./.	./.:1,0:1:0:.:.:0,0,0	0/0:1,0:1:3:.:.:0,3,45	0/0:3,0:3:9:.:.:0,9,134	0/0:8,0:8:21:.:.:0,21,315	0/0:6,0:6:18:.:.:0,18,188	0/0:3,0:3:9:.:.:0,9,74	0/0:4,0:4:12:.:.:0,12,99	0/0:3,0:3:9:.:.:0,9,94	0/0:4,0:4:12:.:.:0,12,111	0/0:9,0:9:27:.:.:0,27,226	0/0:2,0:2:6:.:.:0,6,49	0/0:5,0:5:15:.:.:0,15,164	0/0:2,0:2:6:.:.:0,6,49	0/0:4,0:4:12:.:.:0,12,99
Unigene38767_All	164	.	C	T	206.85	PASS	AC=8;AF=0.129;AN=62;BaseQRankSum=0.00;DP=161;ExcessHet=2.2381;FS=1.130;InbreedingCoeff=-0.1408;MLEAC=9;MLEAF=0.145;MQ=60.00;MQRankSum=0.00;QD=3.90;ReadPosRankSum=-2.390e-01;SOR=0.578	GT:AD:DP:GQ:PGT:PID:PL:PS	0/0:2,0:2:6:.:.:0,6,69	0/1:12,2:14:48:.:.:48,0,498	0/0:4,0:4:12:.:.:0,12,175	0/1:3,1:4:13:.:.:13,0,82	0/1:19,3:22:8:.:.:8,0,708	0/0:9,0:9:24:.:.:0,24,360	./.	0/0:4,0:4:12:.:.:0,12,143	0/0:6,0:6:18:.:.:0,18,180	0/0:3,0:3:9:.:.:0,9,135	0/0:1,0:1:3:.:.:0,3,25	0/0:3,0:3:9:.:.:0,9,94	0/1:9,1:10:15:.:.:15,0,334	0/0:3,0:3:9:.:.:0,9,74	0/0:3,0:3:6:.:.:0,6,90	0/0:4,0:4:12:.:.:0,12,103	0/1:1,2:3:36:.:.:40,0,36	0/0:8,0:8:24:.:.:0,24,218	0/0:3,0:3:6:.:.:0,6,90	./.	./.:1,0:1:0:.:.:0,0,0	0/0:1,0:1:3:.:.:0,3,45	0/0:3,0:3:9:.:.:0,9,134	0/1:6,2:8:25:.:.:25,0,226	0/1:4,2:6:72:.:.:72,0,162	0/0:3,0:3:9:.:.:0,9,74	0/0:4,0:4:12:.:.:0,12,99	0/0:3,0:3:9:.:.:0,9,94	0/0:4,0:4:12:.:.:0,12,111	0|0:8,0:9:24:0|1:164_C_A:0,24,360:164	0/1:1,1:2:19:.:.:19,0,19	0/0:5,0:5:15:.:.:0,15,164	0/0:2,0:2:6:.:.:0,6,49	0/0:4,0:4:12:.:.:0,12,99
Unigene38767_All	171	.	A	G	123.05	PASS	AC=2;AF=0.034;AN=58;BaseQRankSum=-2.820e-01;DP=154;ExcessHet=0.0769;FS=1.976;InbreedingCoeff=0.0835;MLEAC=3;MLEAF=0.052;MQ=60.00;MQRankSum=0.00;QD=10.25;ReadPosRankSum=0.549;SOR=0.223	GT:AD:DP:GQ:PGT:PID:PL:PS	0/0:2,0:2:6:.:.:0,6,69	0/0:14,0:14:39:.:.:0,39,585	0|0:4,0:4:12:0|1:171_A_G:0,12,180:171	0/0:4,0:4:6:.:.:0,6,90	0/0:20,0:20:54:.:.:0,54,810	./.:9,0:9:0:.:.:0,0,138	./.	0/0:4,0:4:12:.:.:0,12,159	0/0:6,0:6:18:.:.:0,18,180	0/0:3,0:3:9:.:.:0,9,74	./.:.:0:0:.:.:0,0,0	0/0:3,0:3:9:.:.:0,9,94	0/0:6,0:6:18:.:.:0,18,148	0/0:3,0:3:9:.:.:0,9,74	0/0:3,0:3:6:.:.:0,6,90	0/0:4,0:4:12:.:.:0,12,103	0/0:3,0:3:9:.:.:0,9,74	0/0:8,0:8:24:.:.:0,24,218	0/0:2,0:2:6:.:.:0,6,49	./.	./.:.:0:0:.:.:0,0,0	0/0:1,0:1:3:.:.:0,3,45	0/0:4,0:4:12:.:.:0,12,139	0/0:6,0:8:24:.:.:0,24,303	0/0:6,0:6:15:.:.:0,15,225	0/0:3,0:3:9:.:.:0,9,74	0/0:4,0:4:12:.:.:0,12,180	0|1:1,2:3:36:0|1:171_A_G:81,0,36:171	0/0:4,0:4:9:.:.:0,9,135	0/1:7,2:9:63:.:.:63,0,288	0/0:2,0:2:6:.:.:0,6,49	0/0:5,0:5:15:.:.:0,15,164	0/0:2,0:2:6:.:.:0,6,49	0/0:4,0:4:12:.:.:0,12,99
Unigene38767_All	172	.	C	T	985.59	PASS	AC=9;AF=0.150;AN=60;BaseQRankSum=0.00;DP=154;ExcessHet=3.0494;FS=0.000;InbreedingCoeff=-0.1276;MLEAC=10;MLEAF=0.167;MQ=60.00;MQRankSum=0.00;QD=20.97;ReadPosRankSum=-3.740e-01;SOR=0.701	GT:AD:DP:GQ:PGT:PID:PL:PS	0/0:2,0:2:6:.:.:0,6,69	0/1:7,7:14:99:.:.:273,0,273	0/0:4,0:4:9:.:.:0,9,135	0|1:2,1:3:36:0|1:172_C_T:36,0,81:172	0|1:8,12:20:99:0|1:172_C_T:460,0,300:172	0/0:8,0:8:18:.:.:0,18,270	./.	0/0:4,0:4:12:.:.:0,12,159	0/0:6,0:6:18:.:.:0,18,180	0/0:3,0:3:9:.:.:0,9,74	./.:.:0:0:.:.:0,0,0	0/0:3,0:3:9:.:.:0,9,94	0/0:6,0:6:18:.:.:0,18,148	0/0:3,0:3:9:.:.:0,9,74	0/1:2,1:3:16:.:.:16,0,40	0/0:4,0:4:12:.:.:0,12,103	0/0:3,0:3:9:.:.:0,9,74	0/0:8,0:8:24:.:.:0,24,218	0/0:2,0:2:6:.:.:0,6,49	./.	./.:.:.:0:.:.:0,0,0	0/0:1,0:1:3:.:.:0,3,45	0|1:2,2:4:78:0|1:172_C_T:78,0,78:172	0|0:9,0:9:27:0|1:172_C_T:0,27,385:172	0/1:5,1:6:27:.:.:27,0,207	0/0:3,0:3:9:.:.:0,9,74	0/0:4,0:4:12:.:.:0,12,119	0/0:3,0:3:9:.:.:0,9,94	0|0:4,0:4:12:0|1:172_C_T:0,12,180:172	0/1:6,3:9:99:.:.:108,0,243	0/0:2,0:2:6:.:.:0,6,49	0/1:4,1:5:10:.:.:10,0,165	0/0:2,0:2:6:.:.:0,6,49	0/1:3,1:4:13:.:.:13,0,82
Unigene38767_All	174	.	T	A	1192.02	PASS	AC=15;AF=0.259;AN=58;BaseQRankSum=-2.100e-01;DP=153;ExcessHet=0.2446;FS=4.222;InbreedingCoeff=0.0599;MLEAC=18;MLEAF=0.310;MQ=60.00;MQRankSum=0.00;QD=16.79;ReadPosRankSum=0.319;SOR=0.398	GT:AD:DP:GQ:PGT:PID:PL:PS	0/0:2,0:2:6:.:.:0,6,69	0/0:14,0:14:36:.:.:0,36,540	0|0:4,0:4:12:0|1:171_A_G:0,12,180:171	0/0:3,0:3:6:.:.:0,6,90	0/1:17,3:20:75:.:.:75,0,705	0/0:8,0:8:18:.:.:0,18,270	./.	0/1:1,3:4:33:.:.:122,0,33	1/1:0,6:6:18:.:.:188,18,0	1/1:0,3:3:9:.:.:115,9,0	./.:.:0:0:.:.:0,0,0	0/0:3,0:3:9:.:.:0,9,94	0/1:5,1:6:27:.:.:27,0,166	0/0:3,0:3:9:.:.:0,9,74	0/0:2,0:2:6:.:.:0,6,49	0/1:1,3:4:33:.:.:82,0,33	0/0:3,0:3:9:.:.:0,9,74	0/1:2,6:8:66:.:.:124,0,66	0/0:2,0:2:6:.:.:0,6,49	./.	./.	0/0:1,0:1:3:.:.:0,3,45	0/0:4,0:4:12:.:.:0,12,139	0/0:8,0:9:24:.:.:0,24,360	0/1:4,2:6:72:.:.:72,0,162	0/0:3,0:3:9:.:.:0,9,74	0/1:2,2:4:42:.:.:42,0,78	0|1:1,2:3:36:0|1:171_A_G:81,0,36:171	1/1:0,4:4:12:.:.:180,12,0	0/1:6,3:9:99:.:.:108,0,243	0/0:2,0:2:6:.:.:0,6,49	./.:5,0:5:0:.:.:0,0,74	0|0:2,0:2:6:0|1:174_T_A:0,6,90:174	0/0:4,0:4:12:.:.:0,12,99
Unigene38767_All	177	.	G	A	773.14	PASS	AC=7;AF=0.125;AN=56;BaseQRankSum=0.00;DP=146;ExcessHet=1.8476;FS=0.986;InbreedingCoeff=-0.0663;MLEAC=9;MLEAF=0.161;MQ=60.00;MQRankSum=0.00;QD=16.11;ReadPosRankSum=-2.100e-01;SOR=0.876	GT:AD:DP:GQ:PGT:PID:PL:PS	0/0:2,0:2:6:.:.:0,6,69	0/1:9,5:14:99:.:.:175,0,322	0/0:3,0:3:9:.:.:0,9,126	0|1:3,1:4:33:0|1:172_C_T:33,0,103:172	0|1:9,12:21:99:0|1:172_C_T:457,0,322:172	0/0:6,0:6:18:.:.:0,18,162	./.	0/0:4,0:4:12:.:.:0,12,159	0/0:6,0:6:18:.:.:0,18,270	0/0:3,0:3:9:.:.:0,9,74	./.:.:0:0:.:.:0,0,0	0/0:3,0:3:9:.:.:0,9,94	0/0:7,0:7:21:.:.:0,21,315	0/0:3,0:3:9:.:.:0,9,74	0/0:2,0:2:6:.:.:0,6,49	0/0:4,0:4:12:.:.:0,12,111	0/0:3,0:3:9:.:.:0,9,74	0/0:8,0:8:24:.:.:0,24,218	0/0:2,0:2:6:.:.:0,6,49	./.	./.	./.:.:0:0:.:.:0,0,0	0|1:2,2:4:78:0|1:172_C_T:78,0,78:172	0/0:7,0:7:21:.:.:0,21,213	0/1:5,1:6:27:.:.:27,0,207	0/0:3,0:3:9:.:.:0,9,74	0/0:4,0:4:12:.:.:0,12,119	./.:3,0:3:0:.:.:0,0,5	0/0:2,0:2:6:.:.:0,6,69	0/1:7,2:9:22:.:.:22,0,268	0/0:2,0:2:6:.:.:0,6,49	0/0:5,0:5:15:.:.:0,15,225	0/0:2,0:2:6:.:.:0,6,49	0/1:3,1:4:13:.:.:13,0,82
Unigene38767_All	179	.	T	C	231.48	PASS	AC=5;AF=0.086;AN=58;BaseQRankSum=1.74;DP=139;ExcessHet=0.0000;FS=6.117;InbreedingCoeff=0.4400;MLEAC=4;MLEAF=0.069;MQ=60.00;MQRankSum=0.00;QD=12.86;ReadPosRankSum=-3.950e-01;SOR=3.258	GT:AD:DP:GQ:PGT:PID:PL:PS	1/1:0,2:2:6:.:.:90,6,0	0|1:11,2:13:51:0|1:123_G_T:51,0,456:123	1/1:0,3:3:9:.:.:129,9,0	0/0:3,0:3:9:.:.:0,9,74	0/0:18,0:18:45:.:.:0,45,675	0/0:6,0:6:18:.:.:0,18,162	./.	0/0:4,0:4:12:.:.:0,12,159	0/0:5,0:5:15:.:.:0,15,164	0/0:3,0:3:9:.:.:0,9,74	./.:.:0:0:.:.:0,0,0	0/0:3,0:3:9:.:.:0,9,94	0/0:7,0:7:18:.:.:0,18,270	0/0:3,0:3:9:.:.:0,9,74	0/0:2,0:2:6:.:.:0,6,49	0/0:4,0:4:12:.:.:0,12,111	0/0:3,0:3:9:.:.:0,9,74	0/0:8,0:8:24:.:.:0,24,218	0/0:2,0:2:6:.:.:0,6,49	./.	./.	./.:.:0:0:.:.:0,0,0	0/0:4,0:4:12:.:.:0,12,139	0/0:7,0:7:21:.:.:0,21,213	0/0:5,0:5:15:.:.:0,15,164	0/0:3,0:3:9:.:.:0,9,74	0/0:4,0:4:12:.:.:0,12,119	0/0:3,0:3:6:.:.:0,6,90	0/0:2,0:2:6:.:.:0,6,69	0/0:9,0:9:24:.:.:0,24,360	0/0:2,0:2:6:.:.:0,6,49	0/0:5,0:5:12:.:.:0,12,180	0/0:2,0:2:6:.:.:0,6,49	0/0:4,0:4:12:.:.:0,12,99
Unigene38767_All	180	.	C	A,G	225.94	PASS	AC=4,2;AF=0.069,0.034;AN=58;BaseQRankSum=-8.420e-01;DP=140;ExcessHet=1.2430;FS=1.549;InbreedingCoeff=-0.0428;MLEAC=4,3;MLEAF=0.069,0.052;MQ=60.00;MQRankSum=0.00;QD=13.29;ReadPosRankSum=-5.240e-01;SOR=0.301	GT:AD:DP:GQ:PGT:PID:PL:PS	0/0:2,0,0:2:6:.:.:0,6,85,6,85,85	0|1:12,1,0:13:6:0|1:180_C_A:6,0,501,42,504,546:180	0/0:2,0,0:2:6:.:.:0,6,88,6,88,88	0/0:3,0,0:3:9:.:.:0,9,74,9,74,74	0/0:18,0,0:18:45:.:.:0,45,675,45,675,675	0/1:4,2,0:6:31:.:.:31,0,162,43,168,211	./.	0/1:3,1,0:4:13:.:.:13,0,123,22,126,148	0/0:5,0,0:5:15:.:.:0,15,164,15,164,164	0/0:3,0,0:3:9:.:.:0,9,74,9,74,74	./.:.:.:0:.:.:0,0,0,0,0,0	0/0:3,0,0:3:9:.:.:0,9,94,9,94,94	0/0:7,0,0:7:18:.:.:0,18,270,18,270,270	0/0:3,0,0:3:9:.:.:0,9,74,9,74,74	0/0:2,0,0:2:6:.:.:0,6,49,6,49,49	0/0:4,0,0:4:12:.:.:0,12,111,12,111,111	0/0:3,0,0:3:9:.:.:0,9,74,9,74,74	0/0:8,0,0:8:24:.:.:0,24,218,24,218,218	0/0:2,0,0:2:6:.:.:0,6,49,6,49,49	./.	./.	./.:.:0:0:.:.:0,0,0,0,0,0	0/0:4,0,0:4:12:.:.:0,12,139,12,139,139	0|0:7,0,0:7:21:0|1:172_C_T:0,21,315,21,315,315:172	0/1:4,2,0:6:72:.:.:72,0,162,84,168,252	0/0:3,0,0:3:9:.:.:0,9,74,9,74,74	0|2:3,0,1:4:33:0|1:135_C_T:33,42,168,0,126,123:135	0/0:3,0,0:3:6:.:.:0,6,90,6,90,90	0/0:2,0,0:2:6:.:.:0,6,69,6,69,69	0/0:9,0,0:9:24:.:.:0,24,360,24,360,360	0/0:2,0,0:2:6:.:.:0,6,49,6,49,49	0/2:2,0,3:5:75:.:.:120,126,210,0,84,75	0/0:2,0,0:2:6:.:.:0,6,49,6,49,49	0/0:4,0,0:4:12:.:.:0,12,99,12,99,99
Unigene38767_All	189	.	A	T	1043.58	PASS	AC=10;AF=0.179;AN=56;BaseQRankSum=-1.350e-01;DP=135;ExcessHet=0.7816;FS=4.743;InbreedingCoeff=-0.0596;MLEAC=12;MLEAF=0.214;MQ=60.00;MQRankSum=0.00;QD=23.19;ReadPosRankSum=0.00;SOR=0.283	GT:AD:DP:GQ:PGT:PID:PL:PS	0/0:2,0:2:6:.:.:0,6,82	0/0:11,0:11:30:.:.:0,30,450	0/0:2,0:2:6:.:.:0,6,88	0/0:3,0:3:9:.:.:0,9,74	./.:15,0:15:0:.:.:0,0,465	0/0:5,0:5:15:.:.:0,15,138	./.	0|1:1,3:4:33:0|1:189_A_T:123,0,33:189	0/1:1,4:5:30:.:.:144,0,30	1|1:0,3:3:9:1|1:189_A_T:135,9,0:189	./.	0/0:4,0:4:12:.:.:0,12,99	0/0:6,0:6:18:.:.:0,18,250	0/0:3,0:3:9:.:.:0,9,94	0/0:2,0:2:6:.:.:0,6,49	0|1:1,3:4:33:0|1:189_A_T:123,0,33:189	0/0:3,0:3:9:.:.:0,9,74	0|1:2,6:8:66:0|1:189_A_T:226,0,66:189	0/0:3,0:3:9:.:.:0,9,94	./.	./.	./.:.:0:0:.:.:0,0,0	0/0:4,0:4:12:.:.:0,12,139	0/0:7,0:7:21:.:.:0,21,213	0/1:4,2:6:72:.:.:72,0,142	0/0:3,0:3:9:.:.:0,9,74	0/1:2,2:4:58:.:.:72,0,58	0/0:2,0:2:3:.:.:0,3,45	0|1:1,2:3:36:0|1:189_A_T:81,0,36:189	0/1:5,3:8:99:.:.:100,0,181	0/0:4,0:4:12:.:.:0,12,99	0/0:3,0:3:6:.:.:0,6,90	0|0:2,0:2:6:0|1:174_T_A:0,6,90:174	0/0:4,0:4:12:.:.:0,12,99
Unigene38767_All	196	.	A	C	3065.87	PASS	AC=27;AF=0.500;AN=54;BaseQRankSum=0.00;DP=129;ExcessHet=3.3521;FS=0.889;InbreedingCoeff=-0.1263;MLEAC=32;MLEAF=0.593;MQ=60.00;MQRankSum=0.00;QD=30.66;ReadPosRankSum=0.431;SOR=0.557	GT:AD:DP:GQ:PGT:PID:PL:PS	0|1:1,1:2:39:0|1:196_A_C:39,0,39:196	0/1:2,9:11:57:.:.:366,0,57	0/1:1,2:3:31:.:.:81,0,31	0/0:2,0:2:6:.:.:0,6,49	0/1:3,12:15:29:.:.:475,0,29	1/1:0,5:5:15:.:.:225,15,0	./.	0|1:1,3:4:33:0|1:189_A_T:123,0,33:189	1/1:0,5:5:15:.:.:225,15,0	1|1:0,3:3:9:1|1:189_A_T:135,9,0:189	.|.:.:.:0:0|1:193_C_T:0,0,0:193	0|1:2,2:4:78:0|1:196_A_C:78,0,78:196	0/0:4,0:4:12:.:.:0,12,180	0/0:3,0:3:9:.:.:0,9,94	1/1:0,2:2:6:.:.:49,6,0	0|1:1,3:4:33:0|1:189_A_T:123,0,33:189	0/1:1,2:3:16:.:.:40,0,16	0|1:2,5:7:69:0|1:189_A_T:204,0,69:189	./.:3,0:3:0:.:.:0,0,5	./.	.|.:.:.:0:0|1:196_A_C:0,0,0:196	./.:.:0:0:.:.:0,0,0	0|1:2,2:4:78:0|1:196_A_C:78,0,78:196	0/1:4,3:7:93:.:.:93,0,118	0/1:4,2:6:56:.:.:56,0,142	0/0:3,0:3:9:.:.:0,9,135	1/1:0,4:4:12:.:.:180,12,0	./.:.:0:0:.:.:0,0,0	0|1:1,2:3:36:0|1:189_A_T:81,0,36:189	0/1:1,6:7:24:.:.:198,0,24	0/0:4,0:4:12:.:.:0,12,99	1/1:0,3:3:9:.:.:135,9,0	0/0:2,0:2:6:.:.:0,6,49	0|1:3,1:4:33:0|1:196_A_C:33,0,123:196
Unigene38767_All	198	.	G	T	930.61	PASS	AC=10;AF=0.185;AN=54;BaseQRankSum=0.674;DP=129;ExcessHet=4.4250;FS=13.308;InbreedingCoeff=-0.1407;MLEAC=13;MLEAF=0.241;MQ=60.00;MQRankSum=0.00;QD=29.08;ReadPosRankSum=0.00;SOR=2.731	GT:AD:DP:GQ:PGT:PID:PL:PS	0|1:1,1:2:39:0|1:196_A_C:39,0,39:196	0/1:2,8:10:60:.:.:324,0,60	0/1:1,2:3:36:.:.:81,0,36	0/0:3,0:3:9:.:.:0,9,74	0/1:7,8:15:99:.:.:296,0,270	0/0:5,0:5:15:.:.:0,15,138	./.	0/0:4,0:4:12:.:.:0,12,159	0|1:4,1:5:10:0|1:193_C_T:10,0,165:193	./.:6,0:6:0:.:.:0,0,99	./.	0/0:4,0:4:12:.:.:0,12,99	0/0:5,0:5:15:.:.:0,15,168	0|1:2,1:3:36:0|1:188_C_T:36,0,81:188	0/0:2,0:2:6:.:.:0,6,49	0/0:4,0:4:12:.:.:0,12,123	0/0:5,0:5:12:.:.:0,12,180	0/0:7,0:7:21:.:.:0,21,213	0/0:2,0:2:6:.:.:0,6,90	./.	.|.:.:.:0:0|1:196_A_C:0,0,0:196	./.:.:0:0:.:.:0,0,0	0|1:2,2:4:78:0|1:196_A_C:78,0,78:196	0/0:7,0:7:18:.:.:0,18,270	0/0:4,0:4:12:.:.:0,12,99	0/0:3,0:3:9:.:.:0,9,74	0/0:4,0:4:12:.:.:0,12,119	./.:.:0:0:.:.:0,0,0	0/0:2,0:2:6:.:.:0,6,49	0/1:6,1:7:24:.:.:24,0,249	0/0:4,0:4:12:.:.:0,12,99	0/1:2,1:3:36:.:.:36,0,61	0/0:2,0:2:6:.:.:0,6,49	0|1:3,1:4:33:0|1:196_A_C:33,0,123:196
Unigene38767_All	204	.	G	T	51.47	PASS	AC=2;AF=0.036;AN=56;BaseQRankSum=0.967;DP=125;ExcessHet=0.0797;FS=7.054;InbreedingCoeff=0.0803;MLEAC=2;MLEAF=0.036;MQ=60.00;MQRankSum=0.00;QD=2.86;ReadPosRankSum=-1.282e+00;SOR=0.052	GT:AD:DP:GQ:PL	0/0:2,0:2:6:0,6,85	0/0:10,0:10:27:0,27,405	0/0:3,0:3:9:0,9,128	0/0:3,0:3:9:0,9,74	0/1:10,2:12:20:20,0,405	0/0:3,0:3:9:0,9,88	./.	0/0:4,0:4:12:0,12,143	0/0:3,0:3:9:0,9,86	0/0:6,0:6:18:0,18,188	./.	0/0:4,0:4:9:0,9,135	0/0:5,0:5:15:0,15,168	0/0:7,0:7:21:0,21,233	0/0:2,0:2:6:0,6,49	0/0:3,0:3:9:0,9,94	./.:5,0:5:0:0,0,54	0/0:6,0:6:18:0,18,192	0/0:2,0:2:6:0,6,90	./.	0/0:4,0:4:12:0,12,139	./.:.:0:0:0,0,0	0/0:4,0:4:9:0,9,135	0/1:4,2:6:52:52,0,162	0/0:4,0:4:12:0,12,99	0/0:3,0:3:9:0,9,74	0/0:3,0:3:9:0,9,114	./.:.:0:0:0,0,0	0/0:2,0:2:6:0,6,49	0/0:7,0:7:15:0,15,225	0/0:4,0:4:9:0,9,135	0/0:2,0:2:6:0,6,69	0/0:2,0:2:6:0,6,49	0/0:4,0:4:12:0,12,119
Unigene38767_All	206	.	C	G	64.51	PASS	AC=1;AF=0.017;AN=58;BaseQRankSum=0.00;DP=120;ExcessHet=0.0000;FS=0.000;InbreedingCoeff=0.1540;MLEAC=1;MLEAF=0.017;MQ=60.00;MQRankSum=0.00;QD=16.13;ReadPosRankSum=0.00;SOR=0.693	GT:AD:DP:GQ:PGT:PID:PL:PS	0/0:2,0:2:6:.:.:0,6,85	0/0:10,0:10:27:.:.:0,27,405	0/0:3,0:3:9:.:.:0,9,128	0/0:3,0:3:9:.:.:0,9,74	0/0:11,0:11:27:.:.:0,27,405	0/0:3,0:3:9:.:.:0,9,88	./.	0/0:4,0:4:12:.:.:0,12,143	0/0:3,0:3:9:.:.:0,9,86	0/0:6,0:6:18:.:.:0,18,188	./.	0|1:2,2:4:78:0|1:196_A_C:78,0,78:196	0/0:5,0:5:15:.:.:0,15,168	0/0:7,0:7:18:.:.:0,18,270	0/0:2,0:2:6:.:.:0,6,49	0/0:3,0:3:9:.:.:0,9,94	0/0:4,0:4:12:.:.:0,12,91	0/0:6,0:6:18:.:.:0,18,192	0/0:2,0:2:6:.:.:0,6,90	./.	0/0:4,0:4:12:.:.:0,12,139	./.:.:0:0:.:.:0,0,0	0/0:4,0:4:9:.:.:0,9,135	0/0:5,0:5:15:.:.:0,15,124	0/0:4,0:4:12:.:.:0,12,99	0/0:3,0:3:9:.:.:0,9,74	0/0:3,0:3:9:.:.:0,9,114	./.:.:0:0:.:.:0,0,0	0/0:2,0:2:6:.:.:0,6,49	0/0:7,0:7:15:.:.:0,15,225	0/0:2,0:2:6:.:.:0,6,90	0/0:2,0:2:6:.:.:0,6,69	0/0:2,0:2:6:.:.:0,6,49	0/0:4,0:4:12:.:.:0,12,119
Unigene38767_All	207	.	T	A	513.7	SOR4	AC=4;AF=0.077;AN=52;BaseQRankSum=1.38;DP=119;ExcessHet=0.5377;FS=17.732;InbreedingCoeff=-0.0358;MLEAC=6;MLEAF=0.115;MQ=60.00;MQRankSum=0.00;QD=20.55;ReadPosRankSum=-2.630e-01;SOR=4.712	GT:AD:DP:GQ:PGT:PID:PL:PS	0/0:2,0:2:6:.:.:0,6,85	0|1:5,5:10:99:0|1:207_T_A:195,0,188:207	0/0:3,0:3:9:.:.:0,9,128	0/0:3,0:3:9:.:.:0,9,74	0|1:5,6:11:99:0|1:207_T_A:233,0,192:207	0/0:3,0:3:9:.:.:0,9,88	./.	0/0:4,0:4:12:.:.:0,12,143	0/0:3,0:3:9:.:.:0,9,86	./.:6,0:6:0:.:.:0,0,99	./.	0/0:3,0:3:9:.:.:0,9,94	0/0:5,0:5:15:.:.:0,15,168	0/0:7,0:7:18:.:.:0,18,270	0/0:2,0:2:6:.:.:0,6,49	0/0:3,0:3:9:.:.:0,9,94	0/0:4,0:4:12:.:.:0,12,91	0/0:6,0:6:18:.:.:0,18,192	0/0:2,0:2:6:.:.:0,6,90	./.	./.:4,0:4:0:.:.:0,0,49	./.:.:0:0:.:.:0,0,0	0|1:2,2:4:78:0|1:196_A_C:78,0,78:196	0/0:5,0:5:15:.:.:0,15,124	0/0:4,0:4:12:.:.:0,12,99	0/0:3,0:3:9:.:.:0,9,74	0/0:3,0:3:9:.:.:0,9,114	./.:.:0:0:.:.:0,0,0	0/0:2,0:2:6:.:.:0,6,49	./.:7,0:7:0:.:.:0,0,144	0/0:2,0:2:6:.:.:0,6,90	0/0:2,0:2:6:.:.:0,6,69	0/0:2,0:2:6:.:.:0,6,49	0|1:3,1:4:33:0|1:196_A_C:33,0,123:196
Unigene38767_All	215	.	C	T	545.98	PASS	AC=6;AF=0.111;AN=54;BaseQRankSum=1.15;DP=113;ExcessHet=1.3459;FS=10.683;InbreedingCoeff=-0.0811;MLEAC=8;MLEAF=0.148;MQ=60.00;MQRankSum=0.00;QD=23.74;ReadPosRankSum=-3.190e-01;SOR=3.126	GT:AD:DP:GQ:PGT:PID:PL:PS	0/0:2,0:2:6:.:.:0,6,85	0|1:5,6:11:99:0|1:207_T_A:232,0,172:207	0/0:3,0:3:9:.:.:0,9,128	0|1:2,1:3:36:0|1:215_C_T:36,0,81:215	0|1:4,5:9:99:0|1:207_T_A:198,0,153:207	0/1:1,2:3:36:.:.:40,0,36	./.	0/0:4,0:4:12:.:.:0,12,131	0/0:3,0:3:9:.:.:0,9,86	./.:4,0:4:0:.:.:0,0,49	./.	0/0:3,0:3:9:.:.:0,9,94	0/0:5,0:5:15:.:.:0,15,168	0/0:7,0:7:18:.:.:0,18,270	0/0:2,0:2:6:.:.:0,6,49	0/0:3,0:3:9:.:.:0,9,94	0/0:4,0:4:12:.:.:0,12,91	0/0:6,0:6:18:.:.:0,18,192	0/0:2,0:2:6:.:.:0,6,90	./.	./.:4,0:4:0:.:.:0,0,49	./.:.:0:0:.:.:0,0,0	0/1:2,1:3:36:.:.:36,0,81	0/0:5,0:5:15:.:.:0,15,124	0/0:4,0:4:12:.:.:0,12,99	0/0:3,0:3:9:.:.:0,9,74	0/0:3,0:3:9:.:.:0,9,114	./.:.:0:0:.:.:0,0,0	0/0:2,0:2:6:.:.:0,6,49	0/0:5,0:5:15:.:.:0,15,168	0/0:2,0:2:6:.:.:0,6,90	0/0:2,0:2:6:.:.:0,6,69	0/0:2,0:2:6:.:.:0,6,49	0|1:3,1:4:33:0|1:196_A_C:33,0,123:196
Unigene38767_All	220	.	C	T	117.02	PASS	AC=2;AF=0.034;AN=58;BaseQRankSum=0.00;DP=111;ExcessHet=0.0769;FS=7.782;InbreedingCoeff=0.0569;MLEAC=3;MLEAF=0.052;MQ=60.00;MQRankSum=0.00;QD=13.00;ReadPosRankSum=0.00;SOR=0.027	GT:AD:DP:GQ:PGT:PID:PL:PS	0/0:2,0:2:6:.:.:0,6,85	0/0:11,0:11:27:.:.:0,27,405	0/0:2,0:2:6:.:.:0,6,83	0/0:5,0:5:15:.:.:0,15,190	0/0:7,0:7:15:.:.:0,15,225	0/0:3,0:3:6:.:.:0,6,90	./.	0/0:4,0:4:12:.:.:0,12,131	0/0:3,0:3:9:.:.:0,9,86	0/0:4,0:4:12:.:.:0,12,139	./.	0/0:3,0:3:9:.:.:0,9,94	0/0:5,0:5:15:.:.:0,15,168	0/0:6,0:6:15:.:.:0,15,225	0/0:2,0:2:6:.:.:0,6,49	0/0:3,0:3:6:.:.:0,6,90	0/0:4,0:4:6:.:.:0,6,90	0/0:6,0:6:9:.:.:0,9,135	0/0:2,0:2:6:.:.:0,6,90	./.	0/0:3,0:3:6:.:.:0,6,90	./.:.:0:0:.:.:0,0,0	0/0:4,0:4:12:.:.:0,12,139	0/0:5,0:5:15:.:.:0,15,124	0|1:2,2:4:62:0|1:145_G_T:62,0,78:145	0/0:3,0:3:9:.:.:0,9,74	0/0:3,0:3:6:.:.:0,6,90	./.:.:0:0:.:.:0,0,0	0/0:1,0:1:3:.:.:0,3,25	0|1:3,2:5:75:0|1:220_C_T:75,0,120:220	0/0:2,0:2:6:.:.:0,6,90	0/0:1,0:1:3:.:.:0,3,45	0/0:2,0:2:6:.:.:0,6,49	0/0:6,0:6:15:.:.:0,15,225
Unigene38767_All	228	.	G	A	49.36	PASS	AC=1;AF=0.020;AN=50;BaseQRankSum=-9.670e-01;DP=108;ExcessHet=0.0000;FS=0.000;InbreedingCoeff=0.0619;MLEAC=2;MLEAF=0.040;MQ=60.00;MQRankSum=0.00;QD=16.45;ReadPosRankSum=0.967;SOR=0.223	GT:AD:DP:GQ:PGT:PID:PL:PS	0/0:2,0:2:6:.:.:0,6,85	0/0:9,0:9:13:.:.:0,13,305	./.:2,0:2:0:.:.:0,0,14	0/0:5,0:5:12:.:.:0,12,180	0/0:7,0:7:9:.:.:0,9,135	0|1:1,2:3:36:0|1:228_G_A:61,0,36:228	./.	0/0:4,0:4:12:.:.:0,12,131	0/0:3,0:3:9:.:.:0,9,86	0/0:4,0:4:12:.:.:0,12,139	./.	0/0:3,0:3:9:.:.:0,9,94	0/0:5,0:5:15:.:.:0,15,168	./.:6,0:6:0:.:.:0,0,139	0/0:2,0:2:6:.:.:0,6,49	0/0:3,0:3:6:.:.:0,6,90	./.:3,0:3:0:.:.:0,0,5	0/0:6,0:6:6:.:.:0,6,90	0/0:2,0:2:6:.:.:0,6,90	./.	./.:3,0:3:0:.:.:0,0,45	./.:.:0:0:.:.:0,0,0	0/0:4,0:4:6:.:.:0,6,90	0/0:5,0:5:15:.:.:0,15,124	0/0:4,0:4:12:.:.:0,12,99	0/0:3,0:3:9:.:.:0,9,74	0/0:3,0:3:6:.:.:0,6,90	./.:.:0:0:.:.:0,0,0	0/0:1,0:1:3:.:.:0,3,25	0/0:5,0:5:12:.:.:0,12,180	0/0:2,0:2:6:.:.:0,6,90	0/0:1,0:1:3:.:.:0,3,45	0/0:2,0:2:6:.:.:0,6,49	0/0:6,0:6:15:.:.:0,15,225
Unigene38767_All	229	.	C	T	82.99	PASS	AC=2;AF=0.036;AN=56;BaseQRankSum=-6.740e-01;DP=106;ExcessHet=0.0797;FS=3.090;InbreedingCoeff=0.0947;MLEAC=3;MLEAF=0.054;MQ=60.00;MQRankSum=0.00;QD=16.60;ReadPosRankSum=1.38;SOR=0.132	GT:AD:DP:GQ:PGT:PID:PL:PS	0/0:2,0:2:6:.:.:0,6,85	0/0:9,0:9:15:.:.:0,15,225	0/0:2,0:2:6:.:.:0,6,84	0/0:5,0:5:12:.:.:0,12,180	0/0:7,0:7:9:.:.:0,9,135	0/0:3,0:3:3:.:.:0,3,45	./.	0/0:4,0:4:12:.:.:0,12,131	0/0:3,0:3:9:.:.:0,9,86	0/0:4,0:4:12:.:.:0,12,139	./.	0/0:3,0:3:9:.:.:0,9,94	0/0:5,0:5:15:.:.:0,15,168	0/0:5,0:5:6:.:.:0,6,90	0/0:2,0:2:6:.:.:0,6,49	0/0:3,0:3:6:.:.:0,6,90	0/0:3,0:3:6:.:.:0,6,90	0|1:5,1:6:27:0|1:229_C_T:27,0,186:229	0/0:2,0:2:6:.:.:0,6,90	./.	0/0:3,0:3:6:.:.:0,6,90	./.:.:0:0:.:.:0,0,0	0/0:4,0:4:6:.:.:0,6,90	0/0:5,0:5:12:.:.:0,12,180	0/0:4,0:4:12:.:.:0,12,99	0/0:3,0:3:9:.:.:0,9,74	0/0:3,0:3:6:.:.:0,6,90	./.:.:0:0:.:.:0,0,0	0/0:1,0:1:3:.:.:0,3,25	0|1:3,2:5:75:0|1:220_C_T:75,0,120:220	0/0:2,0:2:6:.:.:0,6,90	./.:.:0:0:.:.:0,0,0	0/0:2,0:2:6:.:.:0,6,49	0/0:6,0:6:15:.:.:0,15,225
Unigene38767_All	230	.	C	T	307.02	PASS	AC=2;AF=0.045;AN=44;BaseQRankSum=1.88;DP=106;ExcessHet=0.1022;FS=8.451;InbreedingCoeff=-0.0105;MLEAC=4;MLEAF=0.091;MQ=60.00;MQRankSum=0.00;QD=20.47;ReadPosRankSum=0.120;SOR=3.611	GT:AD:DP:GQ:PL	0/0:2,0:2:6:0,6,85	0/1:3,6:9:99:231,0,108	0/0:2,0:2:3:0,3,45	./.:5,0:5:0:0,0,96	0/1:3,3:6:90:90,0,117	0/0:3,0:3:3:0,3,45	./.	0/0:4,0:4:12:0,12,131	0/0:3,0:3:9:0,9,86	./.:4,0:4:0:0,0,49	./.	0/0:3,0:3:9:0,9,94	0/0:5,0:5:15:0,15,168	./.:5,0:5:0:0,0,94	0/0:2,0:2:6:0,6,49	0/0:3,0:3:6:0,6,90	0/0:3,0:3:6:0,6,90	0/0:6,0:6:6:0,6,90	0/0:2,0:2:6:0,6,90	./.	./.:3,0:3:0:0,0,45	./.:.:0:0:0,0,0	./.:4,0:4:0:0,0,49	0/0:5,0:5:12:0,12,180	0/0:4,0:4:12:0,12,99	0/0:3,0:3:9:0,9,74	0/0:3,0:3:6:0,6,90	./.:.:0:0:0,0,0	0/0:1,0:1:3:0,3,25	0/0:5,0:5:12:0,12,180	0/0:2,0:2:6:0,6,90	./.:.:0:0:0,0,0	0/0:2,0:2:6:0,6,49	./.:6,0:6:0:0,0,99
Unigene38767_All	231	.	T	C	860.85	PASS	AC=13;AF=0.310;AN=42;BaseQRankSum=0.842;DP=101;ExcessHet=0.0158;FS=0.000;InbreedingCoeff=0.1966;MLEAC=18;MLEAF=0.429;MQ=60.00;MQRankSum=0.00;QD=34.43;ReadPosRankSum=-5.240e-01;SOR=0.888	GT:AD:DP:GQ:PGT:PID:PL:PS	./.:2,0:2:0:.:.:0,0,0	0/0:8,1:9:2:.:.:0,2,335	0/1:1,1:2:34:.:.:37,0,34	0/0:5,0:5:12:.:.:0,12,180	0/0:4,0:4:9:.:.:0,9,135	1/1:0,3:3:9:.:.:108,9,0	./.	0|1:1,3:4:33:0|1:231_T_C:123,0,33:231	0|1:1,2:3:36:0|1:231_T_C:81,0,36:231	./.:4,0:4:0:.:.:0,0,49	./.:.:.:0:.:.:0,0,0	1|1:0,3:3:9:1|1:231_T_C:119,9,0:231	0/0:4,0:4:12:.:.:0,12,180	./.:5,0:5:0:.:.:0,0,94	0/0:2,0:2:6:.:.:0,6,49	1|1:0,2:2:6:1|1:231_T_C:90,6,0:231	./.:2,0:2:0:.:.:0,0,0	0/1:2,3:5:75:.:.:106,0,75	./.:2,0:2:0:.:.:0,0,0	./.	0/0:2,0:2:6:.:.:0,6,90	./.:.:0:0:.:.:0,0,0	./.:4,0:4:0:.:.:0,0,49	0/0:5,0:5:15:.:.:0,15,164	0/0:4,0:4:12:.:.:0,12,99	0/0:3,0:3:9:.:.:0,9,74	1|1:0,2:2:6:1|1:231_T_C:90,6,0:231	./.:.:0:0:.:.:0,0,0	0/0:1,0:1:3:.:.:0,3,25	0/1:1,2:5:36:.:.:81,0,36	0/0:2,0:2:6:.:.:0,6,90	./.:.:0:0:.:.:0,0,0	0/0:2,0:2:6:.:.:0,6,49	./.:6,0:6:0:.:.:0,0,99
Unigene38767_All	235	.	C	T	32.03	PASS	AC=2;AF=0.038;AN=52;DP=90;ExcessHet=0.0000;FS=0.000;InbreedingCoeff=0.2404;MLEAC=2;MLEAF=0.038;MQ=60.00;QD=16.01;SOR=0.693	GT:AD:DP:GQ:PL	0/0:1,0:1:3:0,3,43	0/0:8,0:8:12:0,12,180	0/0:1,0:1:3:0,3,43	0/0:4,0:4:12:0,12,143	0/0:4,0:4:9:0,9,135	0/0:1,0:1:3:0,3,39	./.	0/0:4,0:4:12:0,12,159	0/0:3,0:3:9:0,9,114	0/0:4,0:4:9:0,9,135	./.	0/0:3,0:3:9:0,9,94	0/0:5,0:5:15:0,15,184	0/0:2,0:2:3:0,3,45	1/1:0,2:2:6:49,6,0	0/0:2,0:2:6:0,6,74	0/0:2,0:2:6:0,6,90	0/0:3,0:3:6:0,6,90	0/0:2,0:2:6:0,6,90	./.	0/0:1,0:1:3:0,3,45	./.:.:0:0:0,0,0	./.:4,0:4:0:0,0,49	0/0:5,0:5:12:0,12,180	./.:4,0:4:0:0,0,29	0/0:3,0:3:9:0,9,74	0/0:2,0:2:6:0,6,90	./.:.:0:0:0,0,0	0/0:6,0:6:18:0,18,229	0/0:5,0:5:12:0,12,180	0/0:2,0:2:3:0,3,45	./.:.:0:0:0,0,0	0/0:2,0:2:6:0,6,49	0/0:5,0:5:15:0,15,184
Unigene38767_All	236	.	G	A	516.94	PASS	AC=8;AF=0.167;AN=48;BaseQRankSum=0.967;DP=88;ExcessHet=0.0197;FS=5.528;InbreedingCoeff=0.1267;MLEAC=10;MLEAF=0.208;MQ=60.00;MQRankSum=0.00;QD=27.21;ReadPosRankSum=-9.670e-01;SOR=2.833	GT:AD:DP:GQ:PGT:PID:PL:PS	0/0:1,0:1:3:.:.:0,3,43	0/0:8,0:8:12:.:.:0,12,180	0/0:1,0:1:3:.:.:0,3,43	0/0:4,0:4:12:.:.:0,12,143	./.:3,0:3:0:.:.:0,0,46	0/0:1,0:1:3:.:.:0,3,39	./.	0|1:1,3:4:33:0|1:231_T_C:123,0,33:231	0|1:1,2:3:36:0|1:231_T_C:81,0,36:231	./.:4,0:4:0:.:.:0,0,49	./.	0/0:3,0:3:9:.:.:0,9,94	0/0:5,0:5:15:.:.:0,15,205	0/0:2,0:2:3:.:.:0,3,45	0/0:2,0:2:6:.:.:0,6,49	1|1:0,2:2:6:1|1:231_T_C:90,6,0:231	./.:2,0:2:0:.:.:0,0,0	0/1:1,2:3:36:.:.:81,0,36	0/0:2,0:2:6:.:.:0,6,90	./.	0/0:1,0:1:3:.:.:0,3,45	./.:.:0:0:.:.:0,0,0	0/0:3,0:3:6:.:.:0,6,90	0/0:5,0:5:15:.:.:0,15,144	0/0:4,0:4:12:.:.:0,12,119	0/0:3,0:3:9:.:.:0,9,74	1|1:0,2:2:6:1|1:231_T_C:90,6,0:231	./.:.:0:0:.:.:0,0,0	./.:6,0:6:0:.:.:0,0,139	0/1:3,2:5:75:.:.:75,0,120	0/0:2,0:2:3:.:.:0,3,45	./.:.:0:0:.:.:0,0,0	0/0:2,0:2:6:.:.:0,6,49	0/0:5,0:5:15:.:.:0,15,184
Unigene38767_All	240	.	C	T	135.05	PASS	AC=3;AF=0.060;AN=50;BaseQRankSum=-6.740e-01;DP=81;ExcessHet=0.0000;FS=0.000;InbreedingCoeff=0.2125;MLEAC=3;MLEAF=0.060;MQ=60.00;MQRankSum=0.00;QD=32.48;ReadPosRankSum=0.674;SOR=0.693	GT:AD:DP:GQ:PGT:PID:PL:PS	0/0:1,0:1:3:.:.:0,3,43	0/0:6,0:6:9:.:.:0,9,135	0/0:1,0:1:3:.:.:0,3,43	./.:4,0:4:0:.:.:0,0,49	0/0:3,0:3:9:.:.:0,9,118	0/0:1,0:1:3:.:.:0,3,39	./.	0/0:4,0:4:12:.:.:0,12,179	0/0:3,0:3:6:.:.:0,6,90	0/0:3,0:3:9:.:.:0,9,118	./.	1|1:0,3:3:9:1|1:231_T_C:119,9,0:231	0/0:5,0:5:15:.:.:0,15,184	0/0:2,0:2:3:.:.:0,3,45	0/0:2,0:2:6:.:.:0,6,49	0/0:2,0:2:6:.:.:0,6,74	0/0:2,0:2:6:.:.:0,6,90	0|1:1,1:2:39:0|1:229_C_T:39,0,39:229	0/0:2,0:2:6:.:.:0,6,90	./.	0/0:1,0:1:3:.:.:0,3,45	./.:.:0:0:.:.:0,0,0	0/0:2,0:2:6:.:.:0,6,49	0/0:4,0:4:12:.:.:0,12,99	0/0:4,0:4:9:.:.:0,9,135	0/0:3,0:3:9:.:.:0,9,74	0/0:2,0:2:3:.:.:0,3,45	./.:.:0:0:.:.:0,0,0	0/0:6,0:6:12:.:.:0,12,180	0/0:4,0:4:12:.:.:0,12,179	./.:2,0:2:0:.:.:0,0,0	./.:.:0:0:.:.:0,0,0	0/0:2,0:2:6:.:.:0,6,49	./.:5,0:5:0:.:.:0,0,94
Unigene38767_All	241	.	G	A	70.86	PASS	AC=4;AF=0.083;AN=48;DP=84;ExcessHet=0.0000;FS=0.000;InbreedingCoeff=0.3528;MLEAC=3;MLEAF=0.063;MQ=60.00;QD=26.63;SOR=0.016	GT:AD:DP:GQ:PGT:PID:PL:PS	0/0:1,0:1:3:.:.:0,3,43	0/0:6,0:6:18:.:.:0,18,256	0/0:1,0:1:3:.:.:0,3,43	0/0:4,0:4:9:.:.:0,9,135	0/0:3,0:3:9:.:.:0,9,118	1|1:0,1:1:3:1|1:228_G_A:45,3,0:228	./.	0/0:4,0:4:12:.:.:0,12,179	0/0:3,0:3:6:.:.:0,6,90	0/0:3,0:3:9:.:.:0,9,118	./.	0/0:3,0:3:9:.:.:0,9,94	0/0:5,0:5:15:.:.:0,15,205	0/0:2,0:2:3:.:.:0,3,45	0/0:2,0:2:6:.:.:0,6,49	0/0:2,0:2:6:.:.:0,6,74	./.:2,0:2:0:.:.:0,0,0	0/0:4,0:4:12:.:.:0,12,123	0/0:2,0:2:6:.:.:0,6,90	./.	0/0:1,0:1:3:.:.:0,3,45	./.:.:0:0:.:.:0,0,0	0/0:2,0:2:6:.:.:0,6,49	0/0:4,0:4:12:.:.:0,12,99	0/0:4,0:4:9:.:.:0,9,135	./.:3,0:3:0:.:.:0,0,5	0/0:2,0:2:3:.:.:0,3,45	./.:.:0:0:.:.:0,0,0	./.:6,0:6:0:.:.:0,0,139	0/0:4,0:4:9:.:.:0,9,135	./.:2,0:2:0:.:.:0,0,0	./.:.:0:0:.:.:0,0,0	1/1:0,2:2:6:.:.:49,6,0	0/0:5,0:5:12:.:.:0,12,180
Unigene38767_All	247	.	T	C,A	860.01	PASS	AC=11,5;AF=0.262,0.119;AN=42;BaseQRankSum=0.00;DP=79;ExcessHet=0.0002;FS=0.000;InbreedingCoeff=0.3782;MLEAC=15,8;MLEAF=0.357,0.190;MQ=60.00;MQRankSum=0.00;QD=28.94;ReadPosRankSum=-9.670e-01;SOR=0.927	GT:AD:DP:GQ:PGT:PID:PL:PS	0/0:1,0,0:1:3:.:.:0,3,43,3,43,43	1/1:0,4,0:4:12:.:.:180,12,0,180,12,180	0/0:1,0,0:1:3:.:.:0,3,43,3,43,43	0/0:3,0,0:3:6:.:.:0,6,90,6,90,90	0/1:2,1,0:3:36:.:.:36,0,81,42,84,126	1|1:0,1,0:1:3:1|1:228_G_A:45,3,0,45,3,45:228	./.	0/2:1,0,3:4:33:.:.:122,125,167,0,42,33	1/2:0,1,2:3:16:.:.:119,79,79,25,0,16	./.:3,0,0:3:0:.:.:0,0,0,0,0,0	./.:.:.:0:.:.:0,0,0,0,0,0	1|1:0,3,0:3:9:1|1:231_T_C:119,9,0,119,9,119:231	0/0:4,0,0:4:12:.:.:0,12,180,12,180,180	./.:2,0,0:2:0:.:.:0,0,0,0,0,0	1/1:0,2,0:2:6:.:.:49,6,0,49,6,49	2/2:0,0,2:2:6:.:.:90,90,90,6,6,0	./.:2,0,0:2:0:.:.:0,0,0,0,0,0	./.:4,0,0:4:0:.:.:0,0,49,0,49,49	./.:2,0,0:2:0:.:.:0,0,0,0,0,0	./.	0/0:1,0,0:1:3:.:.:0,3,45,3,45,45	./.:.:0:0:.:.:0,0,0,0,0,0	0/0:2,0,0:2:6:.:.:0,6,49,6,49,49	0/0:4,0,0:4:12:.:.:0,12,139,12,139,139	0/0:4,0,0:4:12:.:.:0,12,164,12,164,164	0/0:3,0,0:3:9:.:.:0,9,94,9,94,94	0/1:1,1,0:2:0:.:.:40,0,0,42,3,45	./.:.:0:0:.:.:0,0,0,0,0,0	./.:6,0,0:6:0:.:.:0,0,49,0,49,49	0/2:2,0,2:4:78:.:.:78,84,168,0,84,78	0/0:1,0,0:1:3:.:.:0,3,45,3,45,45	./.:.:.:0:.:.:0,0,0,0,0,0	0/0:2,0,0:2:6:.:.:0,6,49,6,49,49	./.:5,0,0:5:0:.:.:0,0,5,0,5,5
Unigene38767_All	253	.	C	G	128.21	PASS	AC=3;AF=0.750;AN=4;BaseQRankSum=-9.670e-01;DP=81;ExcessHet=0.0000;FS=0.000;InbreedingCoeff=0.2995;MLEAC=13;MLEAF=1.00;MQ=60.00;MQRankSum=0.00;QD=25.64;ReadPosRankSum=-9.670e-01;SOR=0.223	GT:AD:DP:GQ:PL	./.:1,0:1:0:0,0,0	./.:4,0:4:0:0,0,0	./.:1,0:1:0:0,0,0	./.:2,0:2:0:0,0,0	./.:7,0:7:0:0,0,0	./.:2,0:2:0:0,0,0	./.	./.:3,0:3:0:0,0,0	./.:4,0:4:0:0,0,0	./.:2,0:2:0:0,0,0	./.:3,0:3:0:0,0,0	./.:1,0:1:0:0,0,0	./.:9,0:9:0:0,0,0	./.:2,0:2:0:0,0,0	./.:3,0:3:0:0,0,0	./.:1,0:1:0:0,0,0	./.:2,0:2:0:0,0,0	./.:3,0:3:0:0,0,0	./.:2,0:2:0:0,0,0	./.	./.:1,0:1:0:0,0,0	./.:.:0:0:0,0,0	./.:2,0:2:0:0,0,0	./.:6,0:6:0:0,0,0	./.:2,0:2:0:0,0,0	0/1:1,2:3:36:40,0,36	./.:2,0:2:0:0,0,0	./.:.:0:0:0,0,0	./.:3,0:3:0:0,0,0	./.:1,0:1:0:0,0,0	./.:.:0:0:0,0,0	./.:4,0:4:0:0,0,0	1/1:0,2:2:6:49,6,0	./.:3,0:3:0:0,0,0
Unigene38767_All	255	.	G	A	59.15	PASS	AC=1;AF=0.500;AN=2;BaseQRankSum=-6.740e-01;DP=81;ExcessHet=0.0000;FS=0.000;InbreedingCoeff=0.2917;MLEAC=7;MLEAF=1.00;MQ=60.00;MQRankSum=0.00;QD=29.58;ReadPosRankSum=0.674;SOR=0.693	GT:AD:DP:GQ:PL	./.:1,0:1:0:0,0,0	./.:4,0:4:0:0,0,0	./.:1,0:1:0:0,0,0	./.:2,0:2:0:0,0,0	./.:7,0:7:0:0,0,0	./.:2,0:2:0:0,0,0	./.	./.:3,0:3:0:0,0,0	./.:4,0:4:0:0,0,0	./.:2,0:2:0:0,0,0	./.:3,0:3:0:0,0,0	./.:1,0:1:0:0,0,0	./.:9,0:9:0:0,0,0	./.:2,0:2:0:0,0,0	./.:3,0:3:0:0,0,0	./.:1,0:1:0:0,0,0	./.:2,0:2:0:0,0,0	./.:3,0:3:0:0,0,0	./.:2,0:2:0:0,0,0	./.	./.:1,0:1:0:0,0,0	./.:.:0:0:0,0,0	./.:2,0:2:0:0,0,0	./.:6,0:6:0:0,0,0	0/1:1,1:2:39:39,0,39	./.:4,0:4:0:0,0,0	./.:2,0:2:0:0,0,0	./.:.:0:0:0,0,0	./.:3,0:3:0:0,0,0	./.:1,0:1:0:0,0,0	./.:.:0:0:0,0,0	./.:4,0:4:0:0,0,0	./.:1,0:1:0:0,0,0	./.:3,0:3:0:0,0,0
Unigene58241_All	15	.	G	A	124.67	PASS	AC=2;AF=0.071;AN=28;DP=354;ExcessHet=0.0000;FS=0.000;InbreedingCoeff=0.3029;MLEAC=3;MLEAF=0.107;MQ=60.00;QD=31.17;SOR=1.609	GT:AD:DP:GQ:PL	./.	./.	./.	0/0:27,0:27:81:0,81,929	0/0:50,0:50:99:0,120,1800	./.	1/1:0,4:4:12:139,12,0	0/0:1,0:1:3:0,3,29	0/0:48,0:48:99:0,120,1800	0/0:1,0:1:3:0,3,29	./.	./.	./.	0/0:2,0:2:6:0,6,74	./.	./.:3,0:3:0:0,0,5	0/0:1,0:1:3:0,3,45	0/0:7,0:7:21:0,21,233	./.:11,0:11:0:0,0,323	./.	./.	./.:12,0:12:0:0,0,327	./.	./.	./.	./.	./.:2,0:2:0:0,0,0	0/0:6,0:6:18:0,18,140	0/0:50,0:50:11:0,11,1102	./.:53,0:53:0:0,0,1135	./.	0/0:2,0:2:6:0,6,90	0/0:33,0:33:99:0,99,1008	0/0:41,0:41:99:0,120,1800
Unigene58241_All	27	.	C	T	6985.64	PASS	AC=13;AF=0.406;AN=32;BaseQRankSum=-2.570e-01;DP=447;ExcessHet=0.0526;FS=3.200;InbreedingCoeff=0.2319;MLEAC=24;MLEAF=0.750;MQ=60.00;MQRankSum=0.00;QD=23.60;ReadPosRankSum=-5.900e-01;SOR=0.504	GT:AD:DP:GQ:PGT:PID:PL:PS	./.	./.	./.	0/1:28,5:33:44:.:.:44,0,1089	0/1:14,66:80:99:.:.:1635,0,188	./.	0/0:4,0:4:12:.:.:0,12,123	0/0:1,0:1:3:.:.:0,3,29	0/0:48,0:48:99:.:.:0,120,1800	0/0:1,0:1:3:.:.:0,3,29	./.	./.	./.	./.:2,0:2:0:.:.:0,0,0	./.	./.:3,0:3:0:.:.:0,0,5	1/1:0,2:2:6:.:.:49,6,0	0/0:7,0:7:21:.:.:0,21,233	0/1:1,13:14:3:.:.:379,0,3	./.	./.:1,0:1:0:.:.:0,0,0	0/1:4,11:15:94:.:.:247,0,94	./.	./.	./.	./.	1/1:0,3:3:9:.:.:94,9,0	0/0:6,0:6:18:.:.:0,18,140	0/1:19,32:51:99:.:.:770,0,554	./.:70,0:70:0:.:.:0,0,1263	./.	0/0:2,0:2:6:.:.:0,6,90	1/1:0,40:40:99:.:.:1122,120,0	1|1:0,58:58:99:1|1:27_C_T:2610,175,0:27
Unigene58241_All	32	.	T	C	3350.28	PASS	AC=12;AF=0.375;AN=32;BaseQRankSum=0.856;DP=464;ExcessHet=0.0131;FS=17.375;InbreedingCoeff=0.3648;MLEAC=21;MLEAF=0.656;MQ=60.00;MQRankSum=0.00;QD=16.67;ReadPosRankSum=1.78;SOR=1.657	GT:AD:DP:GQ:PL	./.	./.	./.	0/1:12,20:32:99:540,0,322	0/0:80,0:80:99:0,120,1800	./.	1/1:0,4:4:12:139,12,0	./.:1,0:1:0:0,0,0	1/1:0,62:62:99:2003,186,0	./.:1,0:1:0:0,0,0	./.	./.	./.	./.:2,0:2:0:0,0,0	./.	0/0:3,0:3:9:0,9,94	0/0:2,0:2:6:0,6,49	1/1:0,7:7:21:233,21,0	./.:14,0:14:0:0,0,337	./.	0/0:1,0:1:3:0,3,45	0/1:14,2:16:1:1,0,541	./.	./.	./.	./.	0/0:4,0:4:12:0,12,99	0/1:2,4:6:31:81,0,31	0/0:52,0:52:99:0,120,1800	0/1:59,13:72:99:246,0,1573	./.	1/1:0,2:2:6:90,6,0	0/0:42,0:42:99:0,120,1800	0/0:57,0:57:99:0,120,1800
Unigene58241_All	41	.	T	C	10851.1	PASS	AC=16;AF=0.444;AN=36;BaseQRankSum=-2.500e-01;DP=480;ExcessHet=0.0925;FS=4.135;InbreedingCoeff=0.2208;MLEAC=27;MLEAF=0.750;MQ=60.00;MQRankSum=0.00;QD=27.75;ReadPosRankSum=-3.820e-01;SOR=0.518	GT:AD:DP:GQ:PGT:PID:PL:PS	./.	./.	./.	0|1:30,4:34:78:0|1:41_T_C:78,0,1248:41	0|1:15,68:83:99:0|1:41_T_C:2810,0,422:41	./.	0/0:4,0:4:12:.:.:0,12,123	0/0:1,0:1:3:.:.:0,3,45	0/0:63,0:63:99:.:.:0,120,1800	0/0:1,0:1:3:.:.:0,3,45	./.	./.	./.	./.:2,0:2:0:.:.:0,0,0	./.	./.:3,0:3:0:.:.:0,0,5	1|1:0,2:2:6:1|1:41_T_C:90,6,0:41	0/0:7,0:7:21:.:.:0,21,217	0|1:1,13:14:3:0|1:41_T_C:543,0,3:41	./.	1|1:0,3:3:9:1|1:41_T_C:115,9,0:41	0|1:4,13:17:99:0|1:41_T_C:514,0,129:41	./.	./.	./.	./.	1|1:0,4:4:12:1|1:41_T_C:180,12,0:41	0/0:6,0:6:18:.:.:0,18,132	0|1:19,37:56:99:0|1:41_T_C:1476,0,686:41	0|1:61,13:74:99:0|1:41_T_C:320,0,2522:41	./.	0/0:2,0:2:6:.:.:0,6,61	1|1:0,43:43:99:1|1:41_T_C:1935,129,0:41	1|1:0,61:61:99:1|1:27_C_T:2745,184,0:27
Unigene58241_All	42	.	G	A	10851.1	PASS	AC=16;AF=0.444;AN=36;BaseQRankSum=0.00;DP=480;ExcessHet=0.0925;FS=4.135;InbreedingCoeff=0.2208;MLEAC=27;MLEAF=0.750;MQ=60.00;MQRankSum=0.00;QD=27.75;ReadPosRankSum=-3.760e-01;SOR=0.518	GT:AD:DP:GQ:PGT:PID:PL:PS	./.	./.	./.	0|1:30,4:34:78:0|1:41_T_C:78,0,1248:41	0|1:15,68:83:99:0|1:41_T_C:2810,0,422:41	./.	0/0:4,0:4:12:.:.:0,12,123	0/0:1,0:1:3:.:.:0,3,45	0/0:63,0:63:99:.:.:0,120,1800	0/0:1,0:1:3:.:.:0,3,45	./.	./.	./.	./.:2,0:2:0:.:.:0,0,0	./.	./.:3,0:3:0:.:.:0,0,5	1|1:0,2:2:6:1|1:41_T_C:90,6,0:41	0/0:7,0:7:21:.:.:0,21,217	0|1:1,13:14:3:0|1:41_T_C:543,0,3:41	./.	1|1:0,3:3:9:1|1:41_T_C:115,9,0:41	0|1:4,13:17:99:0|1:41_T_C:514,0,129:41	./.	./.	./.	./.	1|1:0,4:4:12:1|1:41_T_C:180,12,0:41	0/0:6,0:6:18:.:.:0,18,132	0|1:19,37:56:99:0|1:41_T_C:1476,0,686:41	0|1:61,13:74:99:0|1:41_T_C:320,0,2522:41	./.	0/0:2,0:2:6:.:.:0,6,61	1|1:0,43:43:99:1|1:41_T_C:1935,129,0:41	1|1:0,61:61:99:1|1:27_C_T:2745,184,0:27
Unigene58241_All	45	.	C	T	10851.1	PASS	AC=16;AF=0.444;AN=36;BaseQRankSum=-5.110e-01;DP=483;ExcessHet=0.0925;FS=4.135;InbreedingCoeff=0.2208;MLEAC=27;MLEAF=0.750;MQ=60.00;MQRankSum=0.00;QD=27.75;ReadPosRankSum=-2.700e-01;SOR=0.518	GT:AD:DP:GQ:PGT:PID:PL:PS	./.	./.	./.	0|1:30,4:34:78:0|1:41_T_C:78,0,1248:41	0|1:15,68:83:99:0|1:41_T_C:2810,0,422:41	./.	0/0:4,0:4:12:.:.:0,12,123	0/0:1,0:1:3:.:.:0,3,45	0/0:63,0:63:99:.:.:0,120,1800	0/0:1,0:1:3:.:.:0,3,45	./.	./.	./.	./.:2,0:2:0:.:.:0,0,0	./.	./.:3,0:3:0:.:.:0,0,5	1|1:0,2:2:6:1|1:41_T_C:90,6,0:41	0/0:7,0:7:21:.:.:0,21,217	0|1:1,13:14:3:0|1:41_T_C:543,0,3:41	./.	1|1:0,3:3:9:1|1:41_T_C:115,9,0:41	0|1:4,13:17:99:0|1:41_T_C:514,0,129:41	./.	./.	./.	./.	1|1:0,4:4:12:1|1:41_T_C:180,12,0:41	0/0:6,0:6:18:.:.:0,18,132	0|1:19,37:56:99:0|1:41_T_C:1476,0,686:41	0|1:61,13:74:99:0|1:41_T_C:320,0,2522:41	./.	0/0:2,0:2:6:.:.:0,6,61	1|1:0,43:43:99:1|1:41_T_C:1935,129,0:41	1|1:0,61:61:99:1|1:27_C_T:2745,184,0:27
Unigene58241_All	91	.	C	G,T,A	3704.08	PASS	AC=5,3,2;AF=0.132,0.079,0.053;AN=38;BaseQRankSum=0.536;DP=430;ExcessHet=0.2833;FS=23.617;InbreedingCoeff=0.1146;MLEAC=7,5,4;MLEAF=0.184,0.132,0.105;MQ=60.00;MQRankSum=0.00;QD=15.00;ReadPosRankSum=0.368;SOR=1.037	GT:AD:DP:GQ:PGT:PID:PL:PS	./.	./.	./.	0/2:27,1,5,0:33:53:.:.:53,96,1149,0,825,822,137,1069,863,1083	0/0:65,0,0,0:65:99:.:.:0,120,1800,120,1800,1800,120,1800,1800,1800	./.	1/1:0,3,0,0:3:9:.:.:94,9,0,94,9,94,94,9,94,94	./.	2/3:3,0,28,45:76:99:.:.:2907,2728,2770,1428,1532,1411,893,979,0,812	0/0:1,0,0,0:1:3:.:.:0,3,16,3,16,16,3,16,16,16	./.	./.	./.	0/0:2,0,0,0:2:6:.:.:0,6,49,6,49,49,6,49,49,49	./.	0/0:4,0,0,0:4:12:.:.:0,12,99,12,99,99,12,99,99,99	0/0:4,0,0,0:4:12:.:.:0,12,99,12,99,99,12,99,99,99	0/0:6,0,0,0:6:18:.:.:0,18,208,18,208,208,18,208,208,208	0/2:11,0,3,0:14:52:.:.:52,85,384,0,299,290,85,384,299,384	./.	0/0:4,0,0,0:4:12:.:.:0,12,99,12,99,99,12,99,99,99	0/3:10,0,0,5:15:99:.:.:99,129,386,129,386,386,0,258,258,243	./.	./.	./.	./.	0/0:3,0,0,0:3:9:.:.:0,9,86,9,86,86,9,86,86,86	0/1:1,4,0,0:5:30:.:.:124,0,30,127,42,169,127,42,169,169	0/1:39,7,2,0:48:99:.:.:174,0,1257,227,1233,1737,294,1304,1649,1690	0/1:40,11,2,0:53:99:.:.:245,0,1221,314,1196,1678,376,1258,1632,1682	./.	0/0:5,0,0,0:5:12:.:.:0,12,180,12,180,180,12,180,180,180	0/0:35,0,0,0:35:99:.:.:0,99,1485,99,1485,1485,99,1485,1485,1485	0|0:46,0,2,0:48:53:0|1:27_C_T:0,137,2020,53,1936,1930,137,2020,1936,2020:27
Unigene58241_All	103	.	G	C	68.3	PASS	AC=1;AF=0.026;AN=38;BaseQRankSum=0.00;DP=409;ExcessHet=0.0000;FS=2.059;InbreedingCoeff=-0.0543;MLEAC=2;MLEAF=0.053;MQ=60.00;MQRankSum=0.00;QD=17.08;ReadPosRankSum=1.38;SOR=0.293	GT:AD:DP:GQ:PGT:PID:PL:PS	./.	./.	./.	0/0:33,0:33:90:.:.:0,90,1350	0/0:65,0:65:99:.:.:0,120,1800	./.	0/0:2,0:2:6:.:.:0,6,69	./.	0/0:75,0:75:99:.:.:0,120,1800	0/0:1,0:1:3:.:.:0,3,16	./.	./.	./.	0/0:2,0:2:3:.:.:0,3,45	./.	0/0:4,0:4:9:.:.:0,9,135	0/0:4,0:4:9:.:.:0,9,135	0/0:5,0:5:15:.:.:0,15,184	0/0:13,0:13:30:.:.:0,30,450	./.	0|1:2,2:4:78:0|1:103_G_C:78,0,78:103	0/0:14,0:14:30:.:.:0,30,450	./.	./.	./.	./.	0/0:3,0:3:6:.:.:0,6,90	0/0:5,0:5:12:.:.:0,12,180	0/0:43,0:43:99:.:.:0,114,1710	0/0:51,0:51:99:.:.:0,120,1800	./.	0/0:5,0:5:15:.:.:0,15,135	0/0:34,2:36:59:.:.:0,59,1122	0/0:44,0:44:99:.:.:0,120,1800
Unigene58241_All	104	.	C	T	787.56	PASS	AC=2;AF=0.053;AN=38;BaseQRankSum=1.13;DP=408;ExcessHet=0.1190;FS=8.226;InbreedingCoeff=-0.0724;MLEAC=4;MLEAF=0.105;MQ=60.00;MQRankSum=0.00;QD=17.12;ReadPosRankSum=0.955;SOR=1.627	GT:AD:DP:GQ:PGT:PID:PL:PS	./.	./.	./.	0/0:33,0:33:90:.:.:0,90,1350	0/0:65,0:65:99:.:.:0,120,1800	./.	0/0:2,0:2:6:.:.:0,6,69	./.	0/0:75,0:75:99:.:.:0,120,1800	0/0:1,0:1:3:.:.:0,3,16	./.	./.	./.	0/0:2,0:2:3:.:.:0,3,45	./.	0|1:1,2:3:16:0|1:104_C_T:81,0,16:104	0/0:4,0:4:9:.:.:0,9,135	0/0:5,0:5:15:.:.:0,15,184	0/0:13,0:13:30:.:.:0,30,450	./.	0/0:4,0:4:12:.:.:0,12,99	0/0:14,0:14:30:.:.:0,30,450	./.	./.	./.	./.	0/0:3,0:3:6:.:.:0,6,90	0/0:5,0:5:12:.:.:0,12,180	0/0:41,2:43:40:.:.:0,40,1511	0/0:51,0:51:99:.:.:0,120,1800	./.	0/0:5,0:5:15:.:.:0,15,135	0/0:36,0:36:96:.:.:0,96,1440	0|1:19,24:43:99:0|1:27_C_T:720,0,582:27
Unigene58241_All	105	.	C	T	4359.63	PASS	AC=13;AF=0.342;AN=38;BaseQRankSum=0.00;DP=415;ExcessHet=1.7862;FS=7.937;InbreedingCoeff=-0.1216;MLEAC=23;MLEAF=0.605;MQ=60.00;MQRankSum=0.00;QD=16.51;ReadPosRankSum=0.00;SOR=1.085	GT:AD:DP:GQ:PGT:PID:PL:PS	./.	./.	./.	0/0:31,1:32:51:.:.:0,51,1047	0/1:48,17:65:99:.:.:390,0,1595	./.	0/0:2,0:2:6:.:.:0,6,69	./.	0/0:75,0:75:99:.:.:0,120,1800	0/0:1,0:1:3:.:.:0,3,16	./.	./.	./.	0/0:2,0:2:3:.:.:0,3,45	./.	0|1:1,2:3:16:0|1:104_C_T:81,0,16:104	0/1:2,2:4:37:.:.:37,0,37	0/0:5,0:5:15:.:.:0,15,184	0/1:8,4:12:99:.:.:103,0,222	./.	0|1:2,2:4:78:0|1:103_G_C:78,0,78:103	0/0:13,1:14:17:.:.:0,17,560	./.	./.	./.	./.	0/1:1,2:3:36:.:.:40,0,36	0|1:1,3:4:33:0|1:105_C_T:123,0,33:105	0/1:33,9:42:99:.:.:116,0,1318	0/1:37,10:47:99:.:.:130,0,1282	./.	0/0:5,0:5:15:.:.:0,15,135	1/1:0,36:36:99:.:.:1257,108,0	1|1:0,44:44:99:1|1:27_C_T:1980,132,0:27
Unigene58241_All	108	.	G	A	3466.8	PASS	AC=8;AF=0.211;AN=38;BaseQRankSum=0.075;DP=399;ExcessHet=0.6689;FS=18.916;InbreedingCoeff=-0.0649;MLEAC=13;MLEAF=0.342;MQ=60.00;MQRankSum=0.00;QD=20.39;ReadPosRankSum=-1.260e-01;SOR=0.225	GT:AD:DP:GQ:PGT:PID:PL:PS	./.	./.	./.	0/0:34,0:34:96:.:.:0,96,1440	0/0:65,0:65:99:.:.:0,120,1800	./.	0/0:2,0:2:6:.:.:0,6,69	./.	0/1:7,73:80:74:.:.:2788,0,74	0/0:1,0:1:3:.:.:0,3,16	./.	./.	./.	1|1:0,2:2:6:1|1:108_G_A:90,6,0:108	./.	0/0:3,0:3:9:.:.:0,9,94	0/0:3,0:3:9:.:.:0,9,94	0/0:5,0:5:15:.:.:0,15,184	0/0:11,0:11:30:.:.:0,30,450	./.	0/1:2,2:4:37:.:.:37,0,78	0/1:5,3:11:99:.:.:110,0,160	./.	./.	./.	./.	0/0:2,0:2:6:.:.:0,6,90	0|1:1,3:4:33:0|1:105_C_T:123,0,33:105	0/1:32,7:41:99:.:.:198,0,1139	0/0:46,0:46:93:.:.:0,93,1429	./.	0/0:5,0:5:12:.:.:0,12,180	0/1:27,6:33:99:.:.:129,0,854	0/0:40,0:40:95:.:.:0,95,1441
Unigene58241_All	109	.	C	G,T	1356.86	PASS	AC=3,8;AF=0.083,0.222;AN=36;BaseQRankSum=-4.280e-01;DP=397;ExcessHet=0.6840;FS=2.541;InbreedingCoeff=0.0168;MLEAC=6,13;MLEAF=0.167,0.361;MQ=60.00;MQRankSum=0.00;QD=6.31;ReadPosRankSum=0.221;SOR=0.512	GT:AD:DP:GQ:PGT:PID:PL:PS	./.	./.	./.	0/0:34,2,0:36:39:.:.:0,39,1365,102,1371,1435	0/2:48,5,12:65:99:.:.:252,267,1916,0,1535,1627	./.	0/0:2,0,0:2:6:.:.:0,6,69,6,69,69	./.	0/2:64,3,11:78:99:.:.:147,238,3084,0,2162,2174	0/0:1,0,0:1:3:.:.:0,3,16,3,16,16	./.	./.	./.	2|2:0,0,2:2:6:1|1:108_G_A:90,90,90,6,6,0:108	./.	./.:3,0,0:3:0:.:.:0,0,5,0,5,5	0/0:3,0,0:3:9:.:.:0,9,94,9,94,94	0/1:2,3,0:5:75:.:.:79,0,75,85,84,169	0/2:7,0,4:11:66:.:.:66,87,339,0,252,240	./.	0|1:2,2,0:4:78:0|1:103_G_C:78,0,78,84,84,168:103	0/0:10,0,0:10:30:.:.:0,30,379,30,379,379	./.	./.	./.	./.	0/0:2,0,0:2:6:.:.:0,6,90,6,90,90	0|1:1,3,0:4:33:0|1:105_C_T:123,0,33,126,42,168:105	0/2:29,0,12:41:99:.:.:396,483,1518,0,1034,998	0/0:46,0,0:46:88:.:.:0,88,1363,88,1363,1363	./.	2/2:0,0,5:5:15:.:.:144,144,144,15,15,0	0/0:33,0,0:33:70:.:.:0,70,1123,70,1123,1123	0/0:40,0,0:40:95:.:.:0,95,1441,95,1441,1441
Unigene58241_All	122	.	G	T	32.53	PASS	AC=2;AF=0.053;AN=38;DP=372;ExcessHet=0.0000;FS=0.000;InbreedingCoeff=0.4090;MLEAC=2;MLEAF=0.053;MQ=60.00;QD=32.53;SOR=1.609	GT:AD:DP:GQ:PGT:PID:PL:PS	./.	./.	./.	0/0:32,0:32:80:.:.:0,80,962	0/0:60,0:60:99:.:.:0,120,1800	./.	0/0:2,0:2:3:.:.:0,3,45	./.	0/0:79,0:79:99:.:.:0,120,1800	0/0:1,0:1:3:.:.:0,3,16	./.	./.	./.	1|1:0,1:1:3:1|1:108_G_A:45,3,0:108	./.	0/0:3,0:3:9:.:.:0,9,94	0/0:3,0:3:9:.:.:0,9,94	0/0:5,0:5:15:.:.:0,15,184	0/0:11,0:11:30:.:.:0,30,450	./.	0/0:4,0:4:12:.:.:0,12,99	0/0:10,0:10:30:.:.:0,30,379	./.	./.	./.	./.	0/0:2,0:2:6:.:.:0,6,90	0/0:4,0:4:12:.:.:0,12,179	0/0:34,0:34:90:.:.:0,90,1350	0/0:44,0:44:99:.:.:0,117,1755	./.	0/0:4,0:4:12:.:.:0,12,123	0/0:33,0:33:99:.:.:0,99,1165	0/0:40,0:40:99:.:.:0,114,1490
Unigene58241_All	140	.	G	A,T,C	534.34	PASS	AC=2,1,2;AF=0.053,0.026,0.053;AN=38;BaseQRankSum=0.866;DP=359;ExcessHet=0.0454;FS=0.799;InbreedingCoeff=0.1046;MLEAC=4,2,2;MLEAF=0.105,0.053,0.053;MQ=60.00;MQRankSum=0.00;QD=3.30;ReadPosRankSum=-5.700e-02;SOR=0.640	GT:AD:DP:GQ:PGT:PID:PL:PS	./.	./.	./.	0/0:31,0,0,0:31:46:.:.:0,46,923,46,923,923,46,923,923,923	0/0:48,0,0,0:48:99:.:.:0,99,1800,99,1800,1800,99,1800,1800,1800	0/0:1,0,0,0:1:3:.:.:0,3,39,3,39,39,3,39,39,39	./.	./.	0/1:78,9,0,0:87:99:.:.:144,0,3207,379,3235,3614,379,3235,3614,3614	0/0:1,0,0,0:1:3:.:.:0,3,16,3,16,16,3,16,16,16	./.	./.	./.	3|3:0,0,0,1:1:3:1|1:108_G_A:45,45,45,45,45,45,3,3,3,0:108	./.	0/0:2,0,0,0:2:6:.:.:0,6,90,6,90,90,6,90,90,90	0/0:3,0,0,0:3:9:.:.:0,9,94,9,94,94,9,94,94,94	0/0:3,0,0,0:3:9:.:.:0,9,134,9,134,134,9,134,134,134	0/0:10,0,0,0:10:24:.:.:0,24,360,24,360,360,24,360,360,360	./.	0/0:4,0,0,0:4:12:.:.:0,12,99,12,99,99,12,99,99,99	./.:10,0,0,0:10:0:.:.:0,0,229,0,229,229,0,229,229,229	./.	./.	0/0:1,0,0,0:1:3:.:.:0,3,29,3,29,29,3,29,29,29	./.	0/0:2,0,0,0:2:6:.:.:0,6,90,6,90,90,6,90,90,90	0/0:2,0,0,0:2:6:.:.:0,6,90,6,90,90,6,90,90,90	0/0:29,0,0,0:29:63:.:.:0,63,945,63,945,945,63,945,945,945	0/2:30,0,11,2:43:99:.:.:248,361,1688,0,1027,962,280,1616,955,1676	./.	0/0:4,0,0,0:4:12:.:.:0,12,123,12,123,123,12,123,123,123	0|1:27,5,0,0:32:99:0|1:140_G_A:129,0,1104,210,1119,1329,210,1119,1329,1329:140	0/0:39,0,0,0:39:75:.:.:0,75,1125,75,1125,1125,75,1125,1125,1125
Unigene58241_All	141	.	C	G,T	698.59	PASS	AC=1,2;AF=0.025,0.050;AN=40;BaseQRankSum=0.00;DP=358;ExcessHet=0.3476;FS=2.583;InbreedingCoeff=-0.1339;MLEAC=2,3;MLEAF=0.050,0.075;MQ=60.00;MQRankSum=0.00;QD=14.26;ReadPosRankSum=0.282;SOR=0.869	GT:AD:DP:GQ:PGT:PID:PL:PS	./.	./.	./.	0/0:29,1,0:30:45:.:.:0,45,1260,87,1263,1305	0/0:47,0,0:47:54:.:.:0,54,1750,54,1750,1750	0/0:1,0,0:1:3:.:.:0,3,39,3,39,39	./.	./.	0/0:79,0,7:86:29:.:.:0,236,3227,29,3020,2999	0/0:1,0,0:1:3:.:.:0,3,16,3,16,16	./.	./.	./.	0/0:2,0,0:2:6:.:.:0,6,90,6,90,90	./.	0/0:2,0,0:2:6:.:.:0,6,90,6,90,90	0/0:3,0,0:3:9:.:.:0,9,94,9,94,94	0/0:3,0,0:3:9:.:.:0,9,134,9,134,134	0/2:8,0,2:10:19:.:.:19,43,336,0,293,287	./.	0/0:4,0,0:4:12:.:.:0,12,99,12,99,99	0/0:10,0,0:10:21:.:.:0,21,315,21,315,315	./.	./.	0/0:1,0,0:1:3:.:.:0,3,29,3,29,29	./.	0/0:2,0,0:2:6:.:.:0,6,90,6,90,90	0|2:1,0,1:2:39:0|1:141_C_T:39,42,84,0,42,39:141	0/0:26,0,1:27:36:.:.:0,78,1064,36,1023,1020	0/0:42,0,0:42:99:.:.:0,111,1665,111,1665,1665	./.	0/0:4,0,0:4:12:.:.:0,12,123,12,123,123	0/0:33,0,0:33:84:.:.:0,84,1260,84,1260,1260	0|1:17,22,0:39:99:0|1:27_C_T:664,0,577,714,642,1356:27
Unigene58241_All	143	.	G	A	681.86	PASS	AC=6;AF=0.158;AN=38;BaseQRankSum=0.034;DP=344;ExcessHet=1.8958;FS=0.688;InbreedingCoeff=-0.2802;MLEAC=11;MLEAF=0.289;MQ=60.00;MQRankSum=0.00;QD=3.92;ReadPosRankSum=-9.280e-01;SOR=0.678	GT:AD:DP:GQ:PGT:PID:PL:PS	./.	./.	./.	0/1:20,10:30:99:.:.:198,0,661	0/0:47,0:47:99:.:.:0,120,1800	0/0:1,0:1:3:.:.:0,3,39	./.	./.	0/1:74,9:85:99:.:.:149,0,3112	0/0:1,0:1:3:.:.:0,3,16	./.	./.	./.	0/0:2,0:2:6:.:.:0,6,90	./.	0/0:2,0:2:3:.:.:0,3,45	0/1:1,2:3:36:.:.:40,0,36	0/0:3,0:3:6:.:.:0,6,90	0/0:8,0:8:21:.:.:0,21,315	./.	0/0:2,0:4:6:.:.:0,6,50	./.:10,0:10:0:.:.:0,0,302	./.	./.	0/0:1,0:1:3:.:.:0,3,29	./.	0/0:2,0:2:3:.:.:0,3,45	0|1:1,1:2:39:0|1:141_C_T:39,0,39:141	0/1:22,4:26:99:.:.:101,0,812	0|0:40,2:42:41:0|1:143_G_A:0,41,1715:143	./.	0/0:4,0:4:12:.:.:0,12,123	0|1:27,5:32:99:0|1:140_G_A:129,0,1104:140	0/0:36,0:36:19:.:.:0,19,1256
Unigene58241_All	144	.	C	G	635.27	PASS	AC=1;AF=0.028;AN=36;BaseQRankSum=-1.363e+00;DP=342;ExcessHet=0.0000;FS=6.412;InbreedingCoeff=0.1795;MLEAC=2;MLEAF=0.056;MQ=60.00;MQRankSum=0.00;QD=8.95;ReadPosRankSum=1.88;SOR=0.302	GT:AD:DP:GQ:PGT:PID:PL:PS	./.	./.	./.	0/0:.:.:84:.:.:0,84,1240	0/0:48,0:48:37:.:.:0,37,1737	0/0:1,0:1:3:.:.:0,3,39	./.	./.	0/1:46,25:82:99:.:.:644,0,1561	0/0:1,0:1:3:.:.:0,3,16	./.	./.	./.	0/0:2,0:2:6:.:.:0,6,90	./.	./.:2,0:2:0:.:.:0,0,0	0/0:3,0:3:9:.:.:0,9,94	0/0:3,0:3:6:.:.:0,6,90	0/0:8,0:8:21:.:.:0,21,315	./.	0/0:4,0:4:12:.:.:0,12,99	0/0:9,0:9:18:.:.:0,18,270	./.	./.	./.:1,0:1:0:.:.:0,0,0	./.	0/0:2,0:2:3:.:.:0,3,45	0/0:2,0:2:6:.:.:0,6,74	0/0:25,0:25:42:.:.:0,42,630	0/0:42,0:42:93:.:.:0,93,1395	./.	0/0:4,0:4:12:.:.:0,12,123	0/0:30,0:30:57:.:.:0,57,855	0|0:34,0:38:99:0|1:27_C_T:0,102,1475:27
Unigene58241_All	153	.	G	A	71.32	PASS	AC=1;AF=0.024;AN=42;BaseQRankSum=0.00;DP=296;ExcessHet=0.0000;FS=2.205;InbreedingCoeff=-0.0885;MLEAC=2;MLEAF=0.048;MQ=60.00;MQRankSum=0.00;QD=23.77;ReadPosRankSum=0.675;SOR=0.238	GT:AD:DP:GQ:PGT:PID:PL:PS	./.	./.	./.	0/0:22,0:22:57:.:.:0,57,855	0/0:45,0:45:99:.:.:0,120,1800	0/0:2,0:2:6:.:.:0,6,41	./.	./.	0/0:82,0:82:99:.:.:0,120,1800	0/0:1,0:1:3:.:.:0,3,16	./.	./.	./.	0/0:2,0:2:6:.:.:0,6,90	./.	0/0:1,0:1:3:.:.:0,3,45	0/0:3,0:3:9:.:.:0,9,94	0/0:3,0:3:3:.:.:0,3,45	0/0:8,0:8:21:.:.:0,21,315	./.	0/0:4,0:4:12:.:.:0,12,99	0/0:6,0:6:15:.:.:0,15,225	0/0:1,0:1:3:.:.:0,3,45	./.	0/0:1,0:1:3:.:.:0,3,45	./.	0/0:2,0:2:3:.:.:0,3,45	0|1:1,2:3:36:0|1:141_C_T:81,0,36:141	0/0:19,0:19:12:.:.:0,12,653	0|0:38,0:40:99:0|1:143_G_A:0,114,1710:143	./.	0/0:4,0:4:12:.:.:0,12,123	0/0:19,0:19:45:.:.:0,45,675	0/0:24,0:24:54:.:.:0,54,810
Unigene58241_All	154	.	C	T	4942.14	PASS	AC=10;AF=0.294;AN=34;BaseQRankSum=0.00;DP=299;ExcessHet=0.0151;FS=36.972;InbreedingCoeff=0.1945;MLEAC=18;MLEAF=0.529;MQ=60.00;MQRankSum=0.00;QD=25.21;ReadPosRankSum=1.24;SOR=0.091	GT:AD:DP:GQ:PGT:PID:PL:PS	./.	./.	./.	0/1:4,18:22:74:.:.:607,0,74	0/1:35,9:44:99:.:.:203,0,1303	0/0:2,0:2:6:.:.:0,6,41	./.	./.	1/1:0,83:83:99:.:.:3554,249,0	./.:1,0:1:0:.:.:0,0,0	./.	./.	./.	./.:2,0:2:0:.:.:0,0,0	./.	0/0:1,0:1:3:.:.:0,3,45	0/0:3,0:3:9:.:.:0,9,94	1/1:0,2:2:6:.:.:90,6,0	./.:7,0:7:0:.:.:0,0,224	./.	0/0:4,0:4:12:.:.:0,12,99	./.:6,0:6:0:.:.:0,0,179	0/0:1,0:1:3:.:.:0,3,45	./.	0/0:1,0:1:3:.:.:0,3,45	./.	0/0:2,0:2:3:.:.:0,3,45	0|1:1,2:3:36:0|1:141_C_T:81,0,36:141	0/0:17,0:17:33:.:.:0,33,495	0/1:27,11:38:99:.:.:259,0,955	./.	1/1:0,4:4:12:.:.:139,12,0	0/0:19,0:19:45:.:.:0,45,675	0/0:24,0:24:57:.:.:0,57,855
Unigene58241_All	176	.	G	A	81.26	PASS	AC=1;AF=0.025;AN=40;BaseQRankSum=0.088;DP=210;ExcessHet=0.0000;FS=0.000;InbreedingCoeff=-0.1199;MLEAC=2;MLEAF=0.050;MQ=60.00;MQRankSum=0.00;QD=5.42;ReadPosRankSum=1.44;SOR=0.527	GT:AD:DP:GQ:PGT:PID:PL:PS	./.	./.	./.	0/0:19,0:19:54:.:.:0,54,810	0/0:22,0:22:60:.:.:0,60,697	0/0:2,0:2:6:.:.:0,6,41	0/0:1,0:1:3:.:.:0,3,45	0/0:1,0:1:3:.:.:0,3,29	0/0:75,0:75:99:.:.:0,120,1800	0/0:1,0:1:3:.:.:0,3,45	./.	./.	0/0:2,0:2:6:.:.:0,6,49	0/0:1,0:1:3:.:.:0,3,45	./.	./.	0/0:2,0:2:6:.:.:0,6,49	0/0:1,0:1:3:.:.:0,3,29	0/0:6,0:6:15:.:.:0,15,225	./.	0/0:2,0:2:3:.:.:0,3,45	./.	0/0:2,0:2:6:.:.:0,6,41	./.	0/0:3,0:3:9:.:.:0,9,86	./.	./.	0/0:6,0:6:18:.:.:0,18,164	./.:8,0:8:0:.:.:0,0,218	0/0:24,0:24:54:.:.:0,54,810	./.	0/0:4,0:4:12:.:.:0,12,95	0/0:12,0:12:27:.:.:0,27,405	0|1:12,3:15:90:0|1:27_C_T:90,0,471:27
Unigene58241_All	177	.	G	A	80.49	PASS	AC=1;AF=0.024;AN=42;BaseQRankSum=0.187;DP=207;ExcessHet=0.0000;FS=0.000;InbreedingCoeff=-0.1068;MLEAC=2;MLEAF=0.048;MQ=60.00;MQRankSum=0.00;QD=5.37;ReadPosRankSum=1.40;SOR=0.733	GT:AD:DP:GQ:PGT:PID:PL:PS	./.	./.	./.	0/0:19,0:19:54:.:.:0,54,810	0/0:22,0:22:60:.:.:0,60,697	0/0:2,0:2:6:.:.:0,6,41	0/0:1,0:1:3:.:.:0,3,45	0/0:1,0:1:3:.:.:0,3,29	0/0:75,0:75:99:.:.:0,120,1800	0/0:1,0:1:3:.:.:0,3,45	./.	./.	0/0:2,0:2:6:.:.:0,6,49	0/0:1,0:1:3:.:.:0,3,45	./.	./.	0/0:2,0:2:6:.:.:0,6,49	0/0:1,0:1:3:.:.:0,3,29	0/0:6,0:6:15:.:.:0,15,225	./.	0/0:2,0:2:3:.:.:0,3,45	./.	0/0:2,0:2:6:.:.:0,6,41	./.	0/0:3,0:3:9:.:.:0,9,86	./.	./.	0/0:6,0:6:18:.:.:0,18,164	0/0:4,0:4:12:.:.:0,12,159	0/0:24,0:25:72:.:.:0,72,1080	./.	0/0:4,0:4:12:.:.:0,12,95	0/0:12,0:12:27:.:.:0,27,405	0|1:12,3:15:90:0|1:27_C_T:90,0,471:27
Unigene58241_All	184	.	C	T	75.11	PASS	AC=2;AF=0.048;AN=42;DP=193;ExcessHet=0.0000;FS=0.000;InbreedingCoeff=0.2592;MLEAC=2;MLEAF=0.048;MQ=60.00;QD=31.35;SOR=0.693	GT:AD:DP:GQ:PGT:PID:PL:PS	./.	./.	./.	0/0:19,0:19:54:.:.:0,54,810	0/0:22,0:22:60:.:.:0,60,697	0/0:2,0:2:6:.:.:0,6,41	0/0:1,0:1:3:.:.:0,3,45	0/0:1,0:1:3:.:.:0,3,29	0/0:75,0:75:99:.:.:0,120,1800	0/0:1,0:1:3:.:.:0,3,45	./.	./.	0/0:2,0:2:6:.:.:0,6,49	0/0:1,0:1:3:.:.:0,3,45	./.	./.	0/0:2,0:2:6:.:.:0,6,49	0/0:1,0:1:3:.:.:0,3,29	0/0:5,0:5:15:.:.:0,15,196	./.	0/0:2,0:2:3:.:.:0,3,45	./.	1|1:0,2:2:6:1|1:184_C_T:90,6,0:184	./.	0/0:3,0:3:9:.:.:0,9,86	./.	./.	0/0:6,0:6:18:.:.:0,18,164	0/0:4,0:4:12:.:.:0,12,159	0/0:20,0:20:54:.:.:0,54,810	./.	0/0:4,0:4:12:.:.:0,12,95	0/0:9,0:9:27:.:.:0,27,258	0/0:11,0:11:33:.:.:0,33,392
Unigene58241_All	189	.	G	A,C	208.09	PASS	AC=3,1;AF=0.075,0.025;AN=40;BaseQRankSum=0.389;DP=189;ExcessHet=0.0090;FS=0.000;InbreedingCoeff=0.1699;MLEAC=4,2;MLEAF=0.100,0.050;MQ=60.00;MQRankSum=0.00;QD=9.46;ReadPosRankSum=0.886;SOR=0.465	GT:AD:DP:GQ:PGT:PID:PL:PS	./.	./.	./.	0/0:19,0,0:19:54:.:.:0,54,810,54,810,810	0/0:22,0,0:22:60:.:.:0,60,697,60,697,697	0/0:2,0,0:2:6:.:.:0,6,41,6,41,41	0/0:1,0,0:1:3:.:.:0,3,45,3,45,45	0/0:1,0,0:1:3:.:.:0,3,29,3,29,29	0/0:75,0,0:75:99:.:.:0,120,1800,120,1800,1800	0/0:1,0,0:1:3:.:.:0,3,45,3,45,45	./.	./.	0/0:2,0,0:2:6:.:.:0,6,49,6,49,49	0/0:1,0,0:1:3:.:.:0,3,45,3,45,45	./.	./.	0/0:2,0,0:2:6:.:.:0,6,49,6,49,49	0/0:1,0,0:1:3:.:.:0,3,29,3,29,29	0/0:5,0,0:5:15:.:.:0,15,196,15,196,196	./.	./.	./.	1|1:0,2,0:2:6:1|1:184_C_T:90,6,0,90,6,90:184	./.	0/0:3,0,0:3:9:.:.:0,9,86,9,86,86	./.	./.	0/0:6,0,0:6:18:.:.:0,18,164,18,164,164	0|0:4,0,0:4:12:0|1:187_G_A:0,12,180,12,180,180:187	0/0:18,0,0:18:54:.:.:0,54,569,54,569,569	./.	0/0:4,0,0:4:12:.:.:0,12,95,12,95,95	0|1:7,2,0:9:63:0|1:189_G_A:63,0,288,84,294,378:189	0|2:8,0,3:11:81:0|1:27_C_T:81,105,400,0,294,285:27
Unigene58241_All	193	.	G	C,T	5658.71	PASS	AC=14,1;AF=0.438,0.031;AN=32;BaseQRankSum=0.386;DP=211;ExcessHet=0.0610;FS=2.370;InbreedingCoeff=0.2849;MLEAC=24,2;MLEAF=0.750,0.063;MQ=60.00;MQRankSum=0.00;QD=33.68;ReadPosRankSum=-2.260e-01;SOR=0.491	GT:AD:DP:GQ:PL	./.	./.	./.	0/1:7,11,0:18:99:357,0,180,378,213,591	0/1:18,5,0:23:99:136,0,646,190,662,851	0/0:2,0,0:2:6:0,6,41,6,41,41	1/1:0,1,0:1:3:45,3,0,45,3,45	./.:1,0,0:1:0:0,0,0,0,0,0	1/1:0,93,0:93:99:4185,280,0,4185,280,4185	./.:1,0,0:1:0:0,0,0,0,0,0	./.	./.	0/0:2,0,0:2:6:0,6,49,6,49,49	./.:1,0,0:1:0:0,0,0,0,0,0	./.	./.	0/0:2,0,0:2:6:0,6,49,6,49,49	1/1:0,1,0:1:3:45,3,0,45,3,45	0/2:2,0,2:4:61:77,84,151,0,68,61	./.	./.	./.	0/0:2,0,0:2:6:0,6,49,6,49,49	./.	./.:3,0,0:3:0:0,0,5,0,5,5	./.	./.	1/1:0,7,0:7:21:234,21,0,234,21,234	0/1:4,1,0:5:10:10,0,165,22,168,190	0/1:8,11,0:19:99:397,0,303,421,336,757	./.	1/1:0,4,0:4:12:139,12,0,139,12,139	0/0:10,0,0:10:30:0,30,327,30,327,327	0/0:11,0,0:11:33:0,33,352,33,352,352
Unigene58241_All	199	.	G	A	74.36	PASS	AC=2;AF=0.050;AN=40;BaseQRankSum=-1.097e+00;DP=210;ExcessHet=0.1128;FS=0.000;InbreedingCoeff=-0.1346;MLEAC=3;MLEAF=0.075;MQ=60.00;MQRankSum=0.00;QD=2.40;ReadPosRankSum=1.10;SOR=0.404	GT:AD:DP:GQ:PGT:PID:PL:PS	./.	./.	./.	0/1:18,2:22:30:.:.:30,0,750	0/0:23,0:23:63:.:.:0,63,793	0/0:2,0:2:6:.:.:0,6,41	0/0:1,0:1:3:.:.:0,3,45	0/0:1,0:1:3:.:.:0,3,45	0/0:88,0:88:99:.:.:0,120,1800	0/0:1,0:1:3:.:.:0,3,45	./.	./.	0/0:2,0:2:6:.:.:0,6,49	0/0:1,0:1:3:.:.:0,3,45	./.	./.	0/0:2,0:2:6:.:.:0,6,49	0/0:2,0:2:3:.:.:0,3,45	0/0:4,0:4:12:.:.:0,12,159	./.	./.	./.	0/0:2,0:2:6:.:.:0,6,49	./.	0/0:3,0:3:9:.:.:0,9,94	./.	./.	0/0:6,0:6:18:.:.:0,18,148	0/0:5,0:5:15:.:.:0,15,168	0/0:19,0:19:51:.:.:0,51,765	./.	0/0:4,0:4:12:.:.:0,12,123	0|1:9,2:11:57:0|1:189_G_A:57,0,352:189	0/0:11,0:11:33:.:.:0,33,352
Unigene58241_All	201	.	C	T	2128.38	PASS	AC=17;AF=0.425;AN=40;BaseQRankSum=0.335;DP=216;ExcessHet=0.0088;FS=0.761;InbreedingCoeff=0.2336;MLEAC=27;MLEAF=0.675;MQ=60.00;MQRankSum=0.00;QD=19.53;ReadPosRankSum=0.298;SOR=0.523	GT:AD:DP:GQ:PGT:PID:PL:PS	./.	./.	./.	0/1:19,4:23:99:.:.:111,0,786	0/1:12,11:23:99:.:.:349,0,432	1/1:0,2:2:6:.:.:49,6,0	0/0:1,0:1:3:.:.:0,3,45	0/0:1,0:1:3:.:.:0,3,45	0/0:88,0:88:99:.:.:0,120,1800	0/0:1,0:1:3:.:.:0,3,45	./.	./.	0/0:2,0:2:6:.:.:0,6,49	0/0:1,0:1:3:.:.:0,3,45	./.	./.	1|1:0,2:2:6:1|1:201_C_T:90,6,0:201	0/0:2,0:2:3:.:.:0,3,45	1/1:0,4:4:12:.:.:180,12,0	./.	./.	./.	1|1:0,2:2:6:1|1:201_C_T:90,6,0:201	./.	0/1:1,2:3:36:.:.:40,0,36	./.	./.	0/0:6,0:6:18:.:.:0,18,148	0/1:4,4:8:99:.:.:131,0,136	0/1:14,6:20:99:.:.:210,0,570	./.	0/0:4,0:4:12:.:.:0,12,123	1/1:0,11:11:33:.:.:394,33,0	1|1:0,11:11:33:1|1:27_C_T:443,33,0:27
Unigene58241_All	203	.	G	C	76	PASS	AC=2;AF=0.053;AN=38;DP=214;ExcessHet=0.0000;FS=0.000;InbreedingCoeff=0.2400;MLEAC=2;MLEAF=0.053;MQ=60.00;QD=31.87;SOR=0.693	GT:AD:DP:GQ:PGT:PID:PL:PS	./.	./.	./.	0/0:23,0:23:57:.:.:0,57,855	0/0:23,0:23:60:.:.:0,60,900	0/0:2,0:2:6:.:.:0,6,41	0/0:1,0:1:3:.:.:0,3,45	0/0:1,0:1:3:.:.:0,3,45	0/0:88,0:88:99:.:.:0,120,1800	0/0:1,0:1:3:.:.:0,3,45	./.	./.	0/0:2,0:2:6:.:.:0,6,49	0/0:1,0:1:3:.:.:0,3,45	./.	./.	0/0:2,0:2:6:.:.:0,6,49	0/0:2,0:2:3:.:.:0,3,45	0/0:4,0:4:12:.:.:0,12,159	./.	./.	./.	1|1:0,2:2:6:1|1:201_C_T:90,6,0:201	./.	0/0:3,0:3:9:.:.:0,9,94	./.	./.	0/0:6,0:6:18:.:.:0,18,148	0/0:8,0:8:24:.:.:0,24,238	0/0:19,0:19:54:.:.:0,54,810	./.	0/0:4,0:4:12:.:.:0,12,123	./.:11,0:11:0:.:.:0,0,283	0/0:11,0:11:33:.:.:0,33,324
Unigene58241_All	204	.	C	T	177.34	PASS	AC=4;AF=0.100;AN=40;BaseQRankSum=-6.740e-01;DP=214;ExcessHet=0.7148;FS=0.000;InbreedingCoeff=-0.2012;MLEAC=7;MLEAF=0.175;MQ=60.00;MQRankSum=0.00;QD=4.67;ReadPosRankSum=0.542;SOR=0.478	GT:AD:DP:GQ:PGT:PID:PL:PS	./.	./.	./.	0/1:21,2:23:21:.:.:21,0,876	0/0:23,0:23:60:.:.:0,60,900	0/0:2,0:2:6:.:.:0,6,41	0/0:1,0:1:3:.:.:0,3,45	0/0:1,0:1:3:.:.:0,3,45	0/0:88,0:88:99:.:.:0,120,1800	0/0:1,0:1:3:.:.:0,3,45	./.	./.	0/0:2,0:2:6:.:.:0,6,49	0/0:1,0:1:3:.:.:0,3,45	./.	./.	0/0:2,0:2:6:.:.:0,6,49	0/0:2,0:2:3:.:.:0,3,45	0|1:2,2:4:78:0|1:204_C_T:78,0,78:204	./.	./.	./.	0/0:2,0:2:6:.:.:0,6,49	./.	0/0:3,0:3:9:.:.:0,9,94	./.	./.	0/0:6,0:6:18:.:.:0,18,148	0/1:6,1:7:24:.:.:24,0,229	0/0:19,0:19:54:.:.:0,54,810	./.	0/0:4,0:4:9:.:.:0,9,135	0/0:11,0:11:30:.:.:0,30,450	0|1:7,4:11:66:0|1:27_C_T:66,0,241:27
Unigene58241_All	207	.	G	A	101.95	PASS	AC=1;AF=0.025;AN=40;BaseQRankSum=-9.890e-01;DP=215;ExcessHet=0.0000;FS=0.000;InbreedingCoeff=-0.1030;MLEAC=2;MLEAF=0.050;MQ=60.00;MQRankSum=0.00;QD=4.43;ReadPosRankSum=1.95;SOR=0.922	GT:AD:DP:GQ:PL	./.	./.	./.	0/0:23,0:23:57:0,57,855	0/1:19,4:23:99:111,0,786	0/0:2,0:2:6:0,6,41	0/0:1,0:1:3:0,3,45	0/0:1,0:1:3:0,3,45	0/0:88,0:88:99:0,120,1800	0/0:1,0:1:3:0,3,45	./.	./.	0/0:2,0:2:6:0,6,49	0/0:1,0:1:3:0,3,45	./.	./.	0/0:2,0:2:6:0,6,49	0/0:2,0:2:3:0,3,45	0/0:6,0:6:18:0,18,233	./.	./.	./.	0/0:2,0:2:6:0,6,49	./.	0/0:3,0:3:9:0,9,94	./.	./.	0/0:6,0:6:18:0,18,148	0/0:8,0:8:21:0,21,315	0/0:19,0:19:54:0,54,810	./.	0/0:4,0:4:9:0,9,135	0/0:9,0:9:27:0,27,323	0/0:12,0:12:33:0,33,495
Unigene58241_All	208	.	G	A,C	1148.38	PASS	AC=5,1;AF=0.125,0.025;AN=40;BaseQRankSum=-9.670e-01;DP=216;ExcessHet=0.1349;FS=2.096;InbreedingCoeff=0.0276;MLEAC=8,2;MLEAF=0.200,0.050;MQ=60.00;MQRankSum=0.00;QD=15.73;ReadPosRankSum=1.28;SOR=0.401	GT:AD:DP:GQ:PGT:PID:PL:PS	./.	./.	./.	0|1:4,18,0:22:99:0|1:208_G_A:734,0,114,746,168,914:208	0/1:17,7,0:24:99:.:.:243,0,672,294,694,987	0/0:2,0,0:2:6:.:.:0,6,41,6,41,41	0/0:1,0,0:1:3:.:.:0,3,45,3,45,45	0/0:1,0,0:1:3:.:.:0,3,45,3,45,45	0/0:88,0,0:88:99:.:.:0,120,1800,120,1800,1800	0/0:1,0,0:1:3:.:.:0,3,45,3,45,45	./.	./.	0/0:2,0,0:2:6:.:.:0,6,49,6,49,49	0/0:1,0,0:1:3:.:.:0,3,45,3,45,45	./.	./.	1|1:0,2,0:2:6:1|1:201_C_T:90,6,0,90,6,90:201	0/0:2,0,0:2:3:.:.:0,3,45,3,45,45	0|2:4,0,2:6:72:0|1:204_C_T:72,84,252,0,168,162:204	./.	./.	./.	0/0:2,0,0:2:6:.:.:0,6,49,6,49,49	./.	0/0:3,0,0:3:9:.:.:0,9,94,9,94,94	./.	./.	0/0:6,0,0:6:18:.:.:0,18,148,18,148,148	0/0:8,0,0:8:21:.:.:0,21,315,21,315,315	0|1:17,2,0:19:33:0|1:208_G_A:33,0,708,84,714,798:208	./.	0/0:4,0,0:4:9:.:.:0,9,135,9,135,135	0/0:9,0,0:9:27:.:.:0,27,323,27,323,323	0/0:12,0,0:12:30:.:.:0,30,450,30,450,450
Unigene58241_All	209	.	G	A,C	248.65	PASS	AC=3,1;AF=0.075,0.025;AN=40;BaseQRankSum=0.00;DP=216;ExcessHet=0.7148;FS=0.000;InbreedingCoeff=-0.1980;MLEAC=5,2;MLEAF=0.125,0.050;MQ=60.00;MQRankSum=0.00;QD=4.69;ReadPosRankSum=1.28;SOR=0.597	GT:AD:DP:GQ:PGT:PID:PL:PS	./.	./.	./.	0/0:21,0,0:21:57:.:.:0,57,855,57,855,855	0/1:17,4,0:24:99:.:.:117,0,682,168,696,872	0/0:2,0,0:2:6:.:.:0,6,41,6,41,41	0/0:1,0,0:1:3:.:.:0,3,45,3,45,45	0/0:1,0,0:1:3:.:.:0,3,45,3,45,45	0/0:88,0,0:88:99:.:.:0,120,1800,120,1800,1800	0/0:1,0,0:1:3:.:.:0,3,45,3,45,45	./.	./.	0/0:2,0,0:2:6:.:.:0,6,49,6,49,49	0/0:1,0,0:1:3:.:.:0,3,45,3,45,45	./.	./.	0/0:2,0,0:2:6:.:.:0,6,49,6,49,49	0/0:2,0,0:2:3:.:.:0,3,45,3,45,45	0|1:4,2,0:6:72:0|1:204_C_T:72,0,162,84,168,252:204	./.	./.	./.	0/0:2,0,0:2:6:.:.:0,6,49,6,49,49	./.	0/0:4,0,0:4:12:.:.:0,12,123,12,123,123	./.	./.	0/0:6,0,0:6:18:.:.:0,18,148,18,148,148	0/2:5,0,2:7:69:.:.:69,84,274,0,190,184	0/1:17,2,0:19:13:.:.:13,0,707,64,713,777	./.	0/0:4,0,0:4:9:.:.:0,9,135,9,135,135	0/0:9,0,0:9:27:.:.:0,27,323,27,323,323	0/0:13,0,0:13:33:.:.:0,33,495,33,495,495
Unigene58241_All	211	.	G	C	5480.67	PASS	AC=12;AF=0.375;AN=32;BaseQRankSum=0.973;DP=218;ExcessHet=0.0187;FS=1.582;InbreedingCoeff=0.3185;MLEAC=22;MLEAF=0.688;MQ=60.00;MQRankSum=0.00;QD=34.47;ReadPosRankSum=-1.350e-01;SOR=0.528	GT:AD:DP:GQ:PGT:PID:PL:PS	./.	./.	./.	0/0:19,0:19:54:.:.:0,54,810	0|1:20,5:25:99:0|1:211_G_C:150,0,792:211	0/0:2,0:2:6:.:.:0,6,41	1|1:0,1:1:3:1|1:211_G_C:45,3,0:211	./.:1,0:1:0:.:.:0,0,0	1/1:0,93:93:99:.:.:4185,280,0	./.:1,0:1:0:.:.:0,0,0	./.	./.	0/0:2,0:2:6:.:.:0,6,49	./.:1,0:1:0:.:.:0,0,0	./.	./.	0/0:2,0:2:6:.:.:0,6,49	./.	0/0:6,0:6:15:.:.:0,15,225	./.	./.	./.	0/0:2,0:2:6:.:.:0,6,49	./.	0|1:2,2:4:78:0|1:211_G_C:78,0,78:211	./.	./.	1|1:0,6:6:18:1|1:211_G_C:270,18,0:211	0|1:5,3:8:99:0|1:211_G_C:111,0,201:211	0/1:8,11:19:99:.:.:438,0,303	./.	1|1:0,4:4:12:1|1:211_G_C:180,12,0:211	0/0:9,0:9:27:.:.:0,27,323	0/0:13,0:13:30:.:.:0,30,450
Unigene58241_All	213	.	G	T	6068.65	PASS	AC=13;AF=0.406;AN=32;BaseQRankSum=0.937;DP=218;ExcessHet=0.0747;FS=1.507;InbreedingCoeff=0.2232;MLEAC=24;MLEAF=0.750;MQ=60.00;MQRankSum=0.00;QD=34.68;ReadPosRankSum=-9.520e-01;SOR=0.569	GT:AD:DP:GQ:PGT:PID:PL:PS	./.	./.	./.	0|1:4,16:20:99:0|1:208_G_A:660,0,120:208	0|1:20,4:24:99:0|1:211_G_C:108,0,795:211	0/0:2,0:2:6:.:.:0,6,41	1|1:0,1:1:3:1|1:211_G_C:45,3,0:211	./.:1,0:1:0:.:.:0,0,0	1/1:0,91:91:99:.:.:4095,274,0	./.:1,0:1:0:.:.:0,0,0	./.	./.	0/0:2,0:2:6:.:.:0,6,49	./.:1,0:1:0:.:.:0,0,0	./.	./.	0/0:2,0:2:6:.:.:0,6,49	./.	0/0:6,0:6:15:.:.:0,15,225	./.	./.	./.	0/0:2,0:2:6:.:.:0,6,49	./.	0|1:2,2:4:78:0|1:211_G_C:78,0,78:211	./.	./.	1|1:0,6:6:18:1|1:211_G_C:270,18,0:211	0|1:5,3:8:99:0|1:211_G_C:111,0,201:211	0/1:6,12:18:99:.:.:486,0,216	./.	1|1:0,4:4:12:1|1:211_G_C:180,12,0:211	0/0:9,0:9:27:.:.:0,27,323	0/0:12,0:12:36:.:.:0,36,377
Unigene58241_All	215	.	G	A	63.06	PASS	AC=1;AF=0.026;AN=38;BaseQRankSum=-9.670e-01;DP=203;ExcessHet=0.0000;FS=0.000;InbreedingCoeff=-0.0950;MLEAC=2;MLEAF=0.053;MQ=60.00;MQRankSum=0.00;QD=10.51;ReadPosRankSum=1.28;SOR=0.693	GT:AD:DP:GQ:PGT:PID:PL:PS	./.	./.	./.	0/0:19,0:19:54:.:.:0,54,810	0/0:22,0:22:63:.:.:0,63,801	0/0:2,0:2:6:.:.:0,6,41	0/0:1,0:1:3:.:.:0,3,45	0/0:1,0:1:3:.:.:0,3,29	0/0:82,0:82:99:.:.:0,120,1800	0/0:1,0:1:3:.:.:0,3,45	./.	./.	0/0:2,0:2:6:.:.:0,6,49	0/0:1,0:1:3:.:.:0,3,29	./.	./.	0/0:2,0:2:6:.:.:0,6,49	./.	0|1:4,2:6:72:0|1:204_C_T:72,0,162:204	./.	./.	./.	0/0:2,0:2:6:.:.:0,6,49	./.	0/0:4,0:4:12:.:.:0,12,131	./.	./.	0/0:6,0:6:18:.:.:0,18,140	0/0:8,0:8:24:.:.:0,24,238	0/0:19,0:19:54:.:.:0,54,810	./.	0/0:4,0:4:9:.:.:0,9,135	0/0:9,0:9:27:.:.:0,27,323	0/0:12,0:12:36:.:.:0,36,377
Unigene58241_All	216	.	G	A,C	952.1	PASS	AC=1,1;AF=0.028,0.028;AN=36;BaseQRankSum=2.23;DP=202;ExcessHet=0.1259;FS=1.329;InbreedingCoeff=-0.1251;MLEAC=2,2;MLEAF=0.056,0.056;MQ=60.00;MQRankSum=0.00;QD=24.41;ReadPosRankSum=-1.312e+00;SOR=1.040	GT:AD:DP:GQ:PGT:PID:PL:PS	./.	./.	./.	0|2:6,0,14:20:99:0|1:216_G_C:570,588,840,0,252,210:216	0/0:22,0,0:22:63:.:.:0,63,801,63,801,801	0/0:2,0,0:2:6:.:.:0,6,41,6,41,41	0/0:1,0,0:1:3:.:.:0,3,45,3,45,45	0/0:1,0,0:1:3:.:.:0,3,29,3,29,29	0/0:82,0,0:82:99:.:.:0,120,1800,120,1800,1800	./.	./.	./.	0/0:2,0,0:2:6:.:.:0,6,49,6,49,49	0/0:1,0,0:1:3:.:.:0,3,29,3,29,29	./.	./.	0/0:2,0,0:2:6:.:.:0,6,49,6,49,49	./.	0/0:5,0,0:5:15:.:.:0,15,188,15,188,188	./.	./.	./.	0/0:2,0,0:2:6:.:.:0,6,49,6,49,49	./.	0/0:4,0,0:4:12:.:.:0,12,131,12,131,131	./.	./.	0/0:6,0,0:6:18:.:.:0,18,140,18,140,140	0/0:8,0,0:8:24:.:.:0,24,238,24,238,238	0/1:7,10,2:19:99:.:.:399,0,264,336,210,624	./.	0/0:4,0,0:4:9:.:.:0,9,135,9,135,135	0/0:9,0,0:9:27:.:.:0,27,323,27,323,323	0/0:12,0,0:12:36:.:.:0,36,377,36,377,377
Unigene58241_All	218	.	G	A	491.66	PASS	AC=5;AF=0.139;AN=36;BaseQRankSum=1.33;DP=201;ExcessHet=0.0000;FS=1.412;InbreedingCoeff=0.3546;MLEAC=6;MLEAF=0.167;MQ=60.00;MQRankSum=0.00;QD=22.35;ReadPosRankSum=0.711;SOR=0.948	GT:AD:DP:GQ:PGT:PID:PL:PS	./.	./.	./.	0/0:20,0:20:57:.:.:0,57,855	0/0:21,1:22:21:.:.:0,21,900	0/0:2,0:2:6:.:.:0,6,41	1|1:0,1:1:3:1|1:211_G_C:45,3,0:211	0/0:1,0:1:3:.:.:0,3,29	0/0:82,0:82:99:.:.:0,120,1800	./.	./.	./.	0/0:2,0:2:6:.:.:0,6,49	0/0:1,0:1:3:.:.:0,3,29	./.	./.	0/0:2,0:2:6:.:.:0,6,49	./.	0/0:5,0:5:15:.:.:0,15,188	./.	./.	./.	1/1:0,2:2:6:.:.:49,6,0	./.	0/0:4,0:4:12:.:.:0,12,131	./.	./.	0/0:6,0:6:18:.:.:0,18,140	0/0:8,0:8:24:.:.:0,24,238	0/1:9,11:20:99:.:.:415,0,345	./.	0/0:1,0:1:3:.:.:0,3,45	0/0:9,0:9:10:.:.:0,10,262	0/0:12,0:12:36:.:.:0,36,377
Unigene58241_All	219	.	C	T	696.07	PASS	AC=4;AF=0.111;AN=36;BaseQRankSum=0.00;DP=202;ExcessHet=0.8031;FS=5.330;InbreedingCoeff=-0.2085;MLEAC=8;MLEAF=0.222;MQ=60.00;MQRankSum=0.00;QD=10.24;ReadPosRankSum=-8.420e-01;SOR=0.257	GT:AD:DP:GQ:PGT:PID:PL:PS	./.	./.	./.	0|1:6,15:21:99:0|1:216_G_C:612,0,207:216	0/1:19,3:22:28:.:.:28,0,740	0/0:2,0:2:6:.:.:0,6,41	0/0:1,0:1:3:.:.:0,3,29	0/0:1,0:1:3:.:.:0,3,29	0/0:82,0:82:99:.:.:0,120,1800	./.	./.	./.	0/0:2,0:2:6:.:.:0,6,49	0/0:1,0:1:3:.:.:0,3,29	./.	./.	0/0:2,0:2:6:.:.:0,6,49	./.	0/0:5,0:5:15:.:.:0,15,188	./.	./.	./.	0/0:2,0:2:6:.:.:0,6,49	./.	0/0:4,0:4:12:.:.:0,12,131	./.	./.	0/1:4,2:6:31:.:.:31,0,81	0/0:8,0:8:24:.:.:0,24,238	0/1:17,2:20:33:.:.:33,0,708	./.	0/0:1,0:1:3:.:.:0,3,45	0/0:9,0:9:27:.:.:0,27,278	0/0:12,0:12:36:.:.:0,36,377
Unigene58241_All	222	.	C	T	631.4	PASS	AC=2;AF=0.056;AN=36;BaseQRankSum=1.23;DP=202;ExcessHet=0.1259;FS=1.259;InbreedingCoeff=-0.1316;MLEAC=4;MLEAF=0.111;MQ=60.00;MQRankSum=0.00;QD=15.40;ReadPosRankSum=0.821;SOR=0.394	GT:AD:DP:GQ:PGT:PID:PL:PS	./.	./.	./.	0|1:6,15:21:99:0|1:216_G_C:612,0,207:216	0/0:22,0:22:66:.:.:0,66,826	0/0:2,0:2:6:.:.:0,6,41	0/0:1,0:1:3:.:.:0,3,29	0/0:1,0:1:3:.:.:0,3,29	0/0:82,0:82:99:.:.:0,120,1800	./.	./.	./.	0/0:2,0:2:6:.:.:0,6,49	0/0:1,0:1:3:.:.:0,3,29	./.	./.	0/0:2,0:2:6:.:.:0,6,49	./.	0/0:5,0:5:15:.:.:0,15,188	./.	./.	./.	0/0:2,0:2:6:.:.:0,6,49	./.	0/0:5,0:5:15:.:.:0,15,144	./.	./.	0/0:6,0:6:18:.:.:0,18,140	0/0:8,0:8:24:.:.:0,24,238	0|1:18,2:20:30:0|1:208_G_A:30,0,750:208	./.	0/0:1,0:1:3:.:.:0,3,45	0/0:9,0:9:27:.:.:0,27,278	0/0:12,0:12:36:.:.:0,36,377
Unigene58241_All	224	.	G	A,T	697.49	PASS	AC=1,2;AF=0.026,0.053;AN=38;BaseQRankSum=-8.420e-01;DP=204;ExcessHet=0.3672;FS=1.156;InbreedingCoeff=-0.1691;MLEAC=2,4;MLEAF=0.053,0.105;MQ=60.00;MQRankSum=0.00;QD=15.16;ReadPosRankSum=0.674;SOR=0.446	GT:AD:DP:GQ:PGT:PID:PL:PS	./.	./.	./.	0|2:6,0,15:21:99:0|1:216_G_C:612,630,882,0,252,207:216	0/0:22,0,0:22:66:.:.:0,66,826,66,826,826	0/0:2,0,0:2:6:.:.:0,6,41,6,41,41	0/0:1,0,0:1:3:.:.:0,3,29,3,29,29	0/0:1,0,0:1:3:.:.:0,3,29,3,29,29	0/0:82,0,0:82:99:.:.:0,120,1800,120,1800,1800	./.	./.	./.	0/0:2,0,0:2:6:.:.:0,6,49,6,49,49	0/0:1,0,0:1:3:.:.:0,3,29,3,29,29	./.	./.	0/0:2,0,0:2:6:.:.:0,6,49,6,49,49	./.	0|1:3,2,0:5:75:0|1:204_C_T:75,0,120,84,126,210:204	./.	./.	./.	0/0:2,0,0:2:6:.:.:0,6,49,6,49,49	./.	0/0:5,0,0:5:15:.:.:0,15,144,15,144,144	./.	0/0:1,0,0:1:3:.:.:0,3,45,3,45,45	0/0:6,0,0:6:18:.:.:0,18,140,18,140,140	0/0:8,0,0:8:24:.:.:0,24,238,24,238,238	0/2:16,2,2:20:30:.:.:30,35,700,0,622,701	./.	0/0:1,0,0:1:3:.:.:0,3,45,3,45,45	0/0:9,0,0:9:27:.:.:0,27,278,27,278,278	0/0:13,0,0:13:39:.:.:0,39,382,39,382,382
Unigene58241_All	236	.	C	G	1398.22	PASS	AC=1;AF=0.029;AN=34;BaseQRankSum=1.52;DP=209;ExcessHet=0.0000;FS=3.883;InbreedingCoeff=-0.1121;MLEAC=2;MLEAF=0.059;MQ=60.00;MQRankSum=0.00;QD=17.05;ReadPosRankSum=1.03;SOR=0.396	GT:AD:DP:GQ:PL	./.	./.	./.	0/0:20,0:20:57:0,57,855	0/0:21,0:23:63:0,63,945	0/0:2,0:2:6:0,6,41	0/0:1,0:1:3:0,3,29	0/0:1,0:1:3:0,3,29	0/1:32,50:82:99:1393,0,992	./.	./.	./.	0/0:2,0:2:6:0,6,49	0/0:1,0:1:3:0,3,29	./.	./.	./.	./.	0/0:7,0:7:21:0,21,213	./.	./.	0/0:1,0:1:3:0,3,45	0/0:2,0:2:6:0,6,49	./.	0/0:6,0:6:18:0,18,132	./.	0/0:2,0:2:6:0,6,49	0/0:7,0:7:21:0,21,193	0/0:9,0:9:27:0,27,234	0/0:19,0:19:48:0,48,720	./.	./.	./.:8,0:8:0:0,0,229	0/0:14,0:14:36:0,36,540
Unigene58241_All	238	.	G	A	73.58	PASS	AC=1;AF=0.031;AN=32;BaseQRankSum=-8.150e-01;DP=209;ExcessHet=0.0000;FS=0.000;InbreedingCoeff=0.0373;MLEAC=2;MLEAF=0.063;MQ=60.00;MQRankSum=0.00;QD=3.34;ReadPosRankSum=1.37;SOR=0.934	GT:AD:DP:GQ:PGT:PID:PL:PS	./.	./.	./.	0/0:21,0:21:60:.:.:0,60,554	0/1:19,3:23:60:.:.:60,0,789	0/0:2,0:2:6:.:.:0,6,41	0/0:1,0:1:3:.:.:0,3,29	0/0:1,0:1:3:.:.:0,3,29	./.:83,0:83:0:.:.:0,0,2040	./.	./.	./.	0/0:2,0:2:6:.:.:0,6,49	./.:1,0:1:0:.:.:0,0,0	./.	./.	./.	./.	0/0:7,0:7:21:.:.:0,21,213	./.	./.	0/0:1,0:1:3:.:.:0,3,45	0/0:2,0:2:6:.:.:0,6,49	./.	0/0:6,0:6:18:.:.:0,18,132	./.	0/0:2,0:2:6:.:.:0,6,49	0/0:7,0:7:21:.:.:0,21,193	0/0:9,0:9:27:.:.:0,27,263	0|0:18,0:19:54:0|1:238_G_C:0,54,810:238	./.	./.	0/0:8,0:8:18:.:.:0,18,270	0/0:12,0:14:36:.:.:0,36,498
Unigene58241_All	249	.	G	A,C,T	855.3	PASS	AC=6,1,2;AF=0.158,0.026,0.053;AN=38;BaseQRankSum=0.00;DP=197;ExcessHet=1.1637;FS=0.000;InbreedingCoeff=-0.1536;MLEAC=9,2,4;MLEAF=0.237,0.053,0.105;MQ=60.00;MQRankSum=0.00;QD=5.90;ReadPosRankSum=-4.310e-01;SOR=0.721	GT:AD:DP:GQ:PGT:PID:PL:PS	./.	./.	./.	0/0:21,0,0,0:21:54:.:.:0,54,810,54,810,810,54,810,810,810	0|3:20,0,0,2:22:24:0|1:249_G_T:24,84,924,84,924,924,0,840,840,834:249	0/0:2,0,0,0:2:6:.:.:0,6,41,6,41,41,6,41,41,41	1/1:0,1,0,0:1:3:.:.:45,3,0,45,3,45,45,3,45,45	0/0:1,0,0,0:1:3:.:.:0,3,29,3,29,29,3,29,29,29	0/1:56,18,0,0:74:99:.:.:486,0,1870,654,1923,2577,654,1923,2577,2577	./.	./.	./.	0/0:2,0,0,0:2:6:.:.:0,6,49,6,49,49,6,49,49,49	0/0:1,0,0,0:1:3:.:.:0,3,45,3,45,45,3,45,45,45	./.	./.	./.	0/0:1,0,0,0:1:3:.:.:0,3,45,3,45,45,3,45,45,45	0/1:3,4,0,0:7:78:.:.:78,0,93,87,105,192,87,105,192,192	./.	./.	0/0:2,0,0,0:2:6:.:.:0,6,41,6,41,41,6,41,41,41	0/0:2,0,0,0:2:6:.:.:0,6,49,6,49,49,6,49,49,49	./.	0/1:4,2,0,0:6:31:.:.:31,0,121,43,127,171,43,127,171,171	./.	0/0:2,0,0,0:2:6:.:.:0,6,49,6,49,49,6,49,49,49	0|2:5,0,2,0:7:69:0|1:249_G_C:69,84,294,0,210,204,84,294,210,294:249	0/0:9,0,0,0:9:27:.:.:0,27,234,27,234,234,27,234,234,234	0/1:14,2,0,0:16:42:.:.:42,0,545,84,551,635,84,551,635,635	./.	./.	0/0:5,0,0,0:5:15:.:.:0,15,208,15,208,208,15,208,208,208	0/3:8,0,0,5:13:99:.:.:105,129,343,129,343,343,0,214,214,199
Unigene58241_All	253	.	A	T	60.18	PASS	AC=1;AF=0.026;AN=38;BaseQRankSum=-3.660e-01;DP=189;ExcessHet=0.0000;FS=0.000;InbreedingCoeff=-0.0942;MLEAC=2;MLEAF=0.053;MQ=60.00;MQRankSum=0.00;QD=8.60;ReadPosRankSum=0.366;SOR=0.446	GT:AD:DP:GQ:PGT:PID:PL:PS	./.	./.	./.	0/0:20,0:20:51:.:.:0,51,765	0/0:20,0:20:54:.:.:0,54,810	0/0:2,0:2:6:.:.:0,6,41	0/0:2,0:2:6:.:.:0,6,90	0/0:1,0:1:3:.:.:0,3,29	0/0:71,0:71:99:.:.:0,120,1800	./.	./.	./.	0/0:2,0:2:6:.:.:0,6,49	0/0:1,0:1:3:.:.:0,3,45	./.	./.	./.	0/0:1,0:1:3:.:.:0,3,45	0/0:7,0:7:21:.:.:0,21,213	./.	./.	0/0:2,0:2:6:.:.:0,6,41	0/0:2,0:2:6:.:.:0,6,49	./.	0/0:6,0:6:18:.:.:0,18,132	./.	0/0:2,0:2:6:.:.:0,6,49	0|1:5,2:7:69:0|1:249_G_C:69,0,204:249	0/0:9,0:9:27:.:.:0,27,234	0/0:16,0:16:45:.:.:0,45,675	./.	./.	0/0:5,0:5:12:.:.:0,12,180	0/0:13,0:13:39:.:.:0,39,382
Unigene58241_All	255	.	C	T	1902.82	PASS	AC=18;AF=0.474;AN=38;BaseQRankSum=0.00;DP=188;ExcessHet=0.0022;FS=1.693;InbreedingCoeff=0.3416;MLEAC=29;MLEAF=0.763;MQ=60.00;MQRankSum=0.00;QD=22.39;ReadPosRankSum=0.00;SOR=0.468	GT:AD:DP:GQ:PGT:PID:PL:PS	./.	./.	./.	0/0:20,0:20:60:.:.:0,60,657	0/1:11,11:22:99:.:.:309,0,362	1|1:0,2:2:6:1|1:255_C_T:90,6,0:255	0/0:2,0:2:6:.:.:0,6,90	0/0:1,0:1:3:.:.:0,3,29	0/0:66,0:66:99:.:.:0,120,1800	./.	./.	./.	0/0:2,0:2:6:.:.:0,6,49	0/0:1,0:1:3:.:.:0,3,45	./.	./.	./.	0/0:1,0:1:3:.:.:0,3,45	1/1:0,7:7:21:.:.:294,21,0	./.	./.	1/1:0,2:2:6:.:.:49,6,0	1/1:0,2:2:6:.:.:49,6,0	./.	0/1:4,2:6:31:.:.:31,0,121	./.	1/1:0,2:2:6:.:.:49,6,0	0/0:7,0:7:21:.:.:0,21,193	0/1:5,4:9:92:.:.:92,0,117	0/1:9,6:15:99:.:.:164,0,338	./.	./.	1/1:0,5:5:15:.:.:224,15,0	1/1:0,13:13:39:.:.:503,39,0
Unigene58241_All	258	.	C	T	75.59	PASS	AC=2;AF=0.053;AN=38;BaseQRankSum=2.01;DP=181;ExcessHet=0.0000;FS=0.000;InbreedingCoeff=0.3430;MLEAC=2;MLEAF=0.053;MQ=60.00;MQRankSum=0.00;QD=25.09;ReadPosRankSum=0.401;SOR=1.179	GT:AD:DP:GQ:PGT:PID:PL:PS	./.	./.	./.	0/0:20,0:20:57:.:.:0,57,855	0/0:19,0:19:48:.:.:0,48,720	1|1:0,2:2:6:1|1:255_C_T:90,6,0:255	0/0:2,0:2:6:.:.:0,6,90	0/0:1,0:1:3:.:.:0,3,29	0/0:66,0:66:99:.:.:0,120,1800	./.	./.	./.	0/0:2,0:2:6:.:.:0,6,49	0/0:1,0:1:3:.:.:0,3,45	./.	./.	./.	0/0:1,0:1:3:.:.:0,3,45	0/0:7,0:7:21:.:.:0,21,185	./.	./.	0/0:2,0:2:6:.:.:0,6,41	0/0:2,0:2:6:.:.:0,6,49	./.	0/0:6,0:6:18:.:.:0,18,148	./.	0/0:2,0:2:6:.:.:0,6,49	0/0:7,0:7:21:.:.:0,21,193	0/0:9,0:9:27:.:.:0,27,263	0/0:15,0:15:45:.:.:0,45,503	./.	./.	0/0:4,0:4:12:.:.:0,12,179	0|0:12,0:13:36:0|1:258_C_A:0,36,540:258
Unigene58241_All	267	.	C	G,T	156.28	QD2	AC=3,1;AF=0.083,0.028;AN=36;BaseQRankSum=-6.380e-01;DP=177;ExcessHet=0.0113;FS=2.927;InbreedingCoeff=0.2094;MLEAC=4,2;MLEAF=0.111,0.056;MQ=60.00;MQRankSum=0.00;QD=1.95;ReadPosRankSum=1.21;SOR=0.277	GT:AD:DP:GQ:PL	./.	./.	./.	0/0:20,0,0:20:54:0,54,810,54,810,810	0/0:17,0,0:17:45:0,45,675,45,675,675	0/0:2,0,0:2:6:0,6,41,6,41,41	0/0:1,0,0:1:3:0,3,45,3,45,45	0/0:1,0,0:1:3:0,3,29,3,29,29	0/1:57,7,0:64:25:25,0,2106,196,2127,2323	./.	./.	./.	0/0:2,0,0:2:6:0,6,49,6,49,49	./.	./.	./.	./.	0/0:1,0,0:1:3:0,3,45,3,45,45	0/0:7,0,0:7:21:0,21,185,21,185,185	./.	./.	0/0:2,0,0:2:6:0,6,41,6,41,41	0/0:2,0,0:2:6:0,6,49,6,49,49	./.	0/0:6,0,0:6:18:0,18,148,18,148,148	./.	1/1:0,2,0:2:6:49,6,0,49,6,49	0/0:6,0,0:6:18:0,18,188,18,188,188	0/0:9,0,0:9:27:0,27,263,27,263,263	0/0:15,0,0:15:30:0,30,450,30,450,450	./.	./.	0/0:4,0,0:4:12:0,12,179,12,179,179	0/2:8,0,6:14:99:106,130,345,0,214,196
Unigene58241_All	270	.	C	T	325.64	PASS	AC=1;AF=0.028;AN=36;BaseQRankSum=1.77;DP=173;ExcessHet=0.0000;FS=0.000;InbreedingCoeff=-0.0975;MLEAC=2;MLEAF=0.056;MQ=60.00;MQRankSum=0.00;QD=5.17;ReadPosRankSum=1.17;SOR=0.752	GT:AD:DP:GQ:PL	./.	./.	./.	0/0:19,0:19:57:0,57,575	0/0:17,1:18:9:0,9,659	0/0:2,0:2:6:0,6,41	0/0:1,0:1:3:0,3,45	0/0:1,0:1:3:0,3,29	0/1:50,13:63:99:334,0,1739	./.	./.	./.	0/0:2,0:2:6:0,6,49	./.	./.	./.	./.	0/0:1,0:1:3:0,3,45	0/0:7,0:7:21:0,21,185	./.	./.	0/0:2,0:2:6:0,6,41	0/0:2,0:2:6:0,6,49	./.	0/0:6,0:6:18:0,18,148	./.	0/0:2,0:2:6:0,6,49	0/0:6,0:6:18:0,18,188	0/0:9,0:9:27:0,27,263	0/0:15,0:15:33:0,33,495	./.	./.	0/0:4,0:4:12:0,12,179	0/0:13,0:13:39:0,39,342
Unigene58241_All	278	.	G	A	198.84	PASS	AC=1;AF=0.029;AN=34;BaseQRankSum=0.312;DP=160;ExcessHet=0.0000;FS=0.000;InbreedingCoeff=-0.1274;MLEAC=2;MLEAF=0.059;MQ=60.00;MQRankSum=0.00;QD=12.43;ReadPosRankSum=0.309;SOR=0.527	GT:AD:DP:GQ:PGT:PID:PL:PS	./.	./.	./.	0/0:19,0:19:57:.:.:0,57,575	0/1:9,7:16:99:.:.:206,0,292	0/0:2,0:2:3:.:.:0,3,45	0/0:1,0:1:3:.:.:0,3,45	0/0:1,0:1:3:.:.:0,3,29	0/0:55,0:55:99:.:.:0,120,1772	./.	./.	./.	0/0:2,0:2:6:.:.:0,6,49	./.	./.	./.	./.	0/0:1,0:1:3:.:.:0,3,45	0/0:7,0:7:21:.:.:0,21,185	./.	./.	0/0:2,0:2:6:.:.:0,6,41	0/0:2,0:2:6:.:.:0,6,49	./.	0/0:6,0:6:15:.:.:0,15,225	./.	0/0:2,0:2:6:.:.:0,6,49	0/0:6,0:6:18:.:.:0,18,188	0|0:8,1:9:2:0|1:278_G_A:0,2,335:278	0/0:11,0:11:30:.:.:0,30,450	./.	./.	./.:5,0:5:0:.:.:0,0,94	0/0:13,0:13:39:.:.:0,39,342
Unigene58241_All	282	.	G	C	176.67	PASS	AC=1;AF=0.028;AN=36;BaseQRankSum=0.842;DP=162;ExcessHet=0.0000;FS=0.000;InbreedingCoeff=-0.1017;MLEAC=2;MLEAF=0.056;MQ=60.00;MQRankSum=0.00;QD=29.44;ReadPosRankSum=-4.310e-01;SOR=1.329	GT:AD:DP:GQ:PGT:PID:PL:PS	./.	./.	./.	0/0:19,0:19:57:.:.:0,57,575	0/0:19,0:19:11:.:.:0,11,597	0/0:2,0:2:3:.:.:0,3,45	0/0:1,0:1:3:.:.:0,3,45	0/0:1,0:1:3:.:.:0,3,29	0/0:55,0:55:99:.:.:0,120,1772	./.	./.	./.	0/0:2,0:2:6:.:.:0,6,49	./.	./.	./.	./.	0/0:1,0:1:3:.:.:0,3,45	0/0:7,0:7:21:.:.:0,21,193	./.	./.	0/0:2,0:2:6:.:.:0,6,41	0/0:2,0:2:6:.:.:0,6,49	./.	0/0:4,0:6:12:.:.:0,12,99	./.	0/0:2,0:2:6:.:.:0,6,49	0|1:2,4:6:41:0|1:282_G_C:162,0,41:282	0/0:9,0:9:24:.:.:0,24,360	0/0:11,0:11:30:.:.:0,30,450	./.	./.	0/0:4,0:4:12:.:.:0,12,123	0/0:13,0:13:36:.:.:0,36,540
Unigene58241_All	283	.	C	T,G	1188.86	PASS	AC=2,1;AF=0.056,0.028;AN=36;BaseQRankSum=-2.820e-01;DP=162;ExcessHet=0.3892;FS=0.000;InbreedingCoeff=-0.1909;MLEAC=4,2;MLEAF=0.111,0.056;MQ=60.00;MQRankSum=0.00;QD=17.74;ReadPosRankSum=-2.820e-01;SOR=0.663	GT:AD:DP:GQ:PGT:PID:PL:PS	./.	./.	./.	0/0:19,0,0:19:10:.:.:0,10,486,10,486,486	0/0:19,0,0:19:11:.:.:0,11,597,11,597,597	0/0:2,0,0:2:3:.:.:0,3,45,3,45,45	0/0:1,0,0:1:3:.:.:0,3,45,3,45,45	0/0:1,0,0:1:3:.:.:0,3,29,3,29,29	0/1:21,33,0:54:99:.:.:1016,0,626,1080,726,1805	./.	./.	./.	0/0:2,0,0:2:6:.:.:0,6,49,6,49,49	./.	./.	./.	./.	0/0:1,0,0:1:3:.:.:0,3,45,3,45,45	0/1:5,2,0:7:28:.:.:28,0,163,43,169,213	./.	./.	0/0:2,0,0:2:6:.:.:0,6,41,6,41,41	0/0:2,0,0:2:6:.:.:0,6,49,6,49,49	./.	0/0:5,0,0:5:15:.:.:0,15,115,15,115,115	./.	0/0:2,0,0:2:6:.:.:0,6,49,6,49,49	0|2:2,0,4:6:41:0|1:282_G_C:162,168,221,0,53,41:282	0|0:8,1,0:9:2:0|1:278_G_A:0,2,335,24,338,360:278	0/0:11,0,0:11:33:.:.:0,33,494,33,494,494	./.	./.	0/0:4,0,0:4:12:.:.:0,12,123,12,123,123	0/0:13,0,0:13:36:.:.:0,36,540,36,540,540
Unigene58241_All	291	.	G	C	94.87	PASS	AC=3;AF=0.088;AN=34;BaseQRankSum=-2.130e-01;DP=150;ExcessHet=0.0000;FS=0.000;InbreedingCoeff=0.2355;MLEAC=4;MLEAF=0.118;MQ=60.00;MQRankSum=0.00;QD=6.32;ReadPosRankSum=0.669;SOR=0.839	GT:AD:DP:GQ:PL	./.	./.	./.	0/0:12,1:13:14:0,14,313	0/0:19,0:19:48:0,48,720	./.	0/0:1,0:1:3:0,3,45	0/0:1,0:1:3:0,3,29	0/0:54,0:54:99:0,120,1800	./.	./.	./.	0/0:2,0:2:6:0,6,49	./.	./.	./.	./.	0/0:1,0:1:3:0,3,45	0/0:7,0:7:21:0,21,193	./.	./.	0/0:2,0:2:6:0,6,41	0/0:1,0:1:3:0,3,45	./.	0/0:5,0:5:15:0,15,115	./.	1/1:0,2:2:6:49,6,0	0/0:6,0:6:18:0,18,188	0/0:9,0:9:27:0,27,267	0/0:10,0:10:30:0,30,331	./.	./.	0/0:4,0:4:12:0,12,123	0/1:9,4:13:60:60,0,244
Unigene58241_All	338	.	C	G	43.02	PASS	AC=1;AF=0.167;AN=6;BaseQRankSum=-8.420e-01;DP=50;ExcessHet=0.0000;FS=3.979;InbreedingCoeff=0.2542;MLEAC=6;MLEAF=1.00;MQ=60.00;MQRankSum=0.00;QD=8.60;ReadPosRankSum=0.524;SOR=1.447	GT:AD:DP:GQ:PGT:PID:PL:PS	./.	./.	./.	./.:2,0:2:0:.:.:0,0,0	./.:7,0:7:0:.:.:0,0,0	./.	./.	./.	./.:14,0:14:0:.:.:0,0,0	./.	./.	./.	./.	./.	./.	./.	./.	./.:1,0:1:0:.:.:0,0,0	0/0:6,0:6:9:.:.:0,9,135	./.	./.	./.:2,0:2:0:.:.:0,0,0	./.	./.	0/0:3,0:3:3:.:.:0,3,45	./.	./.:1,0:1:0:.:.:0,0,0	./.:1,0:1:0:.:.:0,0,0	./.:2,0:2:0:.:.:0,0,0	0|1:4,1:5:30:0|1:338_C_G:30,0,145:338	./.	./.	./.:1,0:1:0:.:.:0,0,0	./.:5,0:5:0:.:.:0,0,0
Unigene58241_All	342	.	A	G	50.06	PASS	AC=1;AF=0.500;AN=2;BaseQRankSum=-1.150e+00;DP=51;ExcessHet=0.0000;FS=3.979;InbreedingCoeff=0.2309;MLEAC=7;MLEAF=1.00;MQ=60.00;MQRankSum=0.00;QD=10.01;ReadPosRankSum=0.319;SOR=1.447	GT:AD:DP:GQ:PGT:PID:PL:PS	./.	./.	./.	./.:4,0:4:0:.:.:0,0,0	./.:7,0:7:0:.:.:0,0,0	./.	./.	./.	./.:14,0:14:0:.:.:0,0,0	./.	./.	./.	./.	./.	./.	./.	./.	./.:1,0:1:0:.:.:0,0,0	./.:6,0:6:0:.:.:0,0,0	./.	./.	./.:2,0:2:0:.:.:0,0,0	./.	./.	./.:2,0:2:0:.:.:0,0,0	./.	./.:1,0:1:0:.:.:0,0,0	./.:1,0:1:0:.:.:0,0,0	./.:2,0:2:0:.:.:0,0,0	0|1:4,1:5:30:0|1:338_C_G:30,0,145:338	./.	./.	./.:1,0:1:0:.:.:0,0,0	./.:5,0:5:0:.:.:0,0,0
Unigene58241_All	347	.	T	G	158.79	PASS	AC=2;AF=1.00;AN=2;DP=49;ExcessHet=0.0000;FS=0.000;InbreedingCoeff=0.3644;MLEAC=9;MLEAF=1.00;MQ=60.00;QD=35.28;SOR=2.833	GT:AD:DP:GQ:PGT:PID:PL:PS	./.	./.	./.	./.:4,0:4:0:.:.:0,0,0	./.:7,0:7:0:.:.:0,0,0	./.	./.	./.	./.:14,0:14:0:.:.:0,0,0	./.	./.	./.	./.	./.	./.	./.	./.	./.:1,0:1:0:.:.:0,0,0	1|1:0,3:3:9:1|1:347_T_G:135,9,0:347	./.	./.	./.:1,0:1:0:.:.:0,0,0	./.	./.	./.:2,0:2:0:.:.:0,0,0	./.	./.:1,0:1:0:.:.:0,0,0	./.:1,0:1:0:.:.:0,0,0	./.:2,0:2:0:.:.:0,0,0	./.:4,0:4:0:.:.:0,0,0	./.	./.	./.:1,0:1:0:.:.:0,0,0	./.:5,0:5:0:.:.:0,0,0
Unigene58241_All	349	.	T	G	65.53	PASS	AC=2;AF=1.00;AN=2;DP=46;ExcessHet=0.0000;FS=0.000;InbreedingCoeff=0.3315;MLEAC=8;MLEAF=1.00;MQ=60.00;QD=31.29;SOR=1.609	GT:AD:DP:GQ:PGT:PID:PL:PS	./.	./.	./.	./.:4,0:4:0:.:.:0,0,0	./.:7,0:7:0:.:.:0,0,0	./.	./.	./.	./.:14,0:14:0:.:.:0,0,0	./.	./.	./.	./.	./.	./.	./.	./.	./.:1,0:1:0:.:.:0,0,0	./.:3,0:3:0:.:.:0,0,0	./.	./.	1|1:0,1:1:3:1|1:345_T_C:45,3,0:345	./.	./.	./.:2,0:2:0:.:.:0,0,0	./.	./.:1,0:1:0:.:.:0,0,0	./.:1,0:1:0:.:.:0,0,0	./.:2,0:2:0:.:.:0,0,0	./.:4,0:4:0:.:.:0,0,0	./.	./.	./.:1,0:1:0:.:.:0,0,0	./.:5,0:5:0:.:.:0,0,0
Unigene71488_All	28	.	A	G	509.7	PASS	AC=5;AF=0.227;AN=22;BaseQRankSum=0.967;DP=74;ExcessHet=2.5072;FS=0.000;InbreedingCoeff=-0.0242;MLEAC=14;MLEAF=0.636;MQ=60.00;MQRankSum=0.00;QD=25.49;ReadPosRankSum=-5.240e-01;SOR=1.493	GT:AD:DP:GQ:PL	0/0:1,0:1:3:0,3,39	0/0:1,0:1:3:0,3,42	./.	./.:3,0:3:0:0,0,23	0/1:1,3:4:33:123,0,33	./.:9,0:9:0:0,0,0	./.	./.:2,0:2:0:0,0,0	0/0:1,0:1:3:0,3,45	./.:1,0:1:0:0,0,0	0/1:1,2:3:16:81,0,16	./.:1,0:1:0:0,0,0	0/1:1,2:3:16:81,0,16	./.:1,0:1:0:0,0,0	./.	./.	./.	./.:4,0:4:0:0,0,90	./.:1,0:1:0:0,0,0	./.	./.:4,0:4:0:0,0,49	./.	./.	0/1:3,2:5:75:75,0,79	./.:1,0:1:0:0,0,0	./.:4,0:4:0:0,0,0	./.:1,0:1:0:0,0,0	./.:3,0:3:0:0,0,5	0/0:1,0:1:3:0,3,25	0/1:1,4:5:30:124,0,30	0/0:1,0:1:3:0,3,45	0/0:3,0:3:9:0,9,134	./.:3,0:3:0:0,0,45	./.:4,0:4:0:0,0,0
Unigene71488_All	32	.	G	A	73.16	PASS	AC=2;AF=0.037;AN=54;DP=78;ExcessHet=0.0000;FS=0.000;InbreedingCoeff=0.1406;MLEAC=2;MLEAF=0.037;MQ=60.00;QD=30.61;SOR=0.693	GT:AD:DP:GQ:PGT:PID:PL:PS	0/0:1,0:1:3:.:.:0,3,39	0/0:2,0:2:6:.:.:0,6,85	./.	1|1:0,2:2:6:1|1:32_G_A:90,6,0:32	0/0:4,0:4:12:.:.:0,12,154	0/0:9,0:9:27:.:.:0,27,265	./.	0/0:2,0:2:6:.:.:0,6,49	0/0:1,0:1:3:.:.:0,3,45	0/0:1,0:1:3:.:.:0,3,45	0/0:5,0:5:15:.:.:0,15,124	0/0:1,0:1:3:.:.:0,3,45	0/0:4,0:4:12:.:.:0,12,119	0/0:1,0:1:3:.:.:0,3,45	0/0:1,0:1:3:.:.:0,3,45	./.	./.	0/0:4,0:4:12:.:.:0,12,179	0/0:1,0:1:3:.:.:0,3,45	./.	0/0:4,0:4:12:.:.:0,12,139	./.	./.	0/0:6,0:6:18:.:.:0,18,188	0/0:1,0:1:3:.:.:0,3,29	0/0:6,0:6:18:.:.:0,18,188	0/0:1,0:1:3:.:.:0,3,45	0/0:3,0:3:9:.:.:0,9,94	0/0:1,0:1:3:.:.:0,3,25	0/0:5,0:5:15:.:.:0,15,184	0/0:1,0:1:3:.:.:0,3,45	0/0:3,0:3:9:.:.:0,9,134	0/0:4,0:4:12:.:.:0,12,179	0/0:4,0:4:12:.:.:0,12,99
Unigene71488_All	39	.	T	C	181.06	PASS	AC=4;AF=0.083;AN=48;BaseQRankSum=0.967;DP=85;ExcessHet=0.0062;FS=0.000;InbreedingCoeff=0.0836;MLEAC=5;MLEAF=0.104;MQ=60.00;MQRankSum=0.00;QD=26.77;ReadPosRankSum=0.967;SOR=0.693	GT:AD:DP:GQ:PGT:PID:PL:PS	./.:1,0:1:0:.:.:0,0,0	0/0:4,0:4:12:.:.:0,12,163	./.	1|1:0,3:3:9:1|1:32_G_A:135,9,0:32	0/1:3,1:4:33:.:.:33,0,123	0/0:10,0:10:30:.:.:0,30,281	./.	0/0:3,0:3:9:.:.:0,9,86	0/0:1,0:1:3:.:.:0,3,45	0/0:1,0:1:3:.:.:0,3,45	0/0:5,0:5:15:.:.:0,15,124	0/0:1,0:1:3:.:.:0,3,45	0/0:4,0:4:12:.:.:0,12,119	0/0:1,0:1:3:.:.:0,3,45	0/0:1,0:1:3:.:.:0,3,45	./.	./.	./.:5,0:5:0:.:.:0,0,134	0/0:1,0:1:3:.:.:0,3,45	./.	0|1:2,1:3:36:0|1:39_T_C:36,0,81:39	./.	./.	0/0:6,0:6:18:.:.:0,18,188	0/0:1,0:1:3:.:.:0,3,29	./.:6,0:6:0:.:.:0,0,99	0/0:1,0:1:3:.:.:0,3,45	0/0:3,0:3:9:.:.:0,9,94	0/0:1,0:1:3:.:.:0,3,25	0/0:5,0:5:15:.:.:0,15,184	0/0:1,0:1:3:.:.:0,3,45	0/0:4,0:4:12:.:.:0,12,131	0/0:5,0:5:15:.:.:0,15,224	0/0:4,0:4:12:.:.:0,12,99
Unigene71488_All	44	.	G	A	1872.2	PASS	AC=26;AF=1.00;AN=26;DP=77;ExcessHet=0.0000;FS=0.000;InbreedingCoeff=0.4408;MLEAC=53;MLEAF=1.00;MQ=60.00;QD=35.65;SOR=2.461	GT:AD:DP:GQ:PGT:PID:PL:PS	./.:1,0:1:0:.:.:0,0,0	1/1:0,2:2:6:.:.:87,6,0	./.	1|1:0,3:3:9:1|1:32_G_A:135,9,0:32	1/1:0,4:4:12:.:.:180,12,0	./.:10,0:10:0:.:.:0,0,0	./.	./.:3,0:3:0:.:.:0,0,0	./.:1,0:1:0:.:.:0,0,0	./.:1,0:1:0:.:.:0,0,0	1/1:0,5:5:15:.:.:144,15,0	./.:1,0:1:0:.:.:0,0,0	1/1:0,4:4:12:.:.:119,12,0	./.:1,0:1:0:.:.:0,0,0	./.:1,0:1:0:.:.:0,0,0	./.	./.	1/1:0,2:2:6:.:.:84,6,0	./.:1,0:1:0:.:.:0,0,0	./.	1/1:0,3:3:9:.:.:94,9,0	./.	./.	1/1:0,7:7:21:.:.:193,21,0	./.:1,0:1:0:.:.:0,0,0	./.:6,0:6:0:.:.:0,0,0	1/1:0,1:1:3:.:.:45,3,0	1/1:0,2:2:6:.:.:69,6,0	./.	1/1:0,5:5:15:.:.:168,15,0	./.:1,0:1:0:.:.:0,0,0	./.:4,0:4:0:.:.:0,0,0	1/1:0,4:4:12:.:.:179,12,0	1/1:0,3:3:9:.:.:74,9,0
Unigene71488_All	62	.	G	A	207.18	PASS	AC=5;AF=0.109;AN=46;BaseQRankSum=-4.890e-01;DP=89;ExcessHet=0.0338;FS=0.000;InbreedingCoeff=0.0900;MLEAC=6;MLEAF=0.130;MQ=60.00;MQRankSum=0.00;QD=27.22;ReadPosRankSum=-1.570e-01;SOR=0.495	GT:AD:DP:GQ:PGT:PID:PL:PS	./.:1,0:1:0:.:.:0,0,0	0/0:2,0:2:6:.:.:0,6,80	./.	1|1:0,4:4:12:1|1:32_G_A:160,12,0:32	0/1:3,1:4:33:.:.:33,0,123	0/0:10,0:10:30:.:.:0,30,295	./.	0/0:4,0:4:12:.:.:0,12,91	0/0:2,0:2:6:.:.:0,6,74	0/0:1,0:1:3:.:.:0,3,29	0/0:4,0:4:12:.:.:0,12,91	0/0:1,0:1:3:.:.:0,3,45	0/0:3,0:3:9:.:.:0,9,86	0/0:2,0:2:6:.:.:0,6,90	0/0:1,0:1:3:.:.:0,3,45	./.	./.	0/0:2,0:2:6:.:.:0,6,74	0/0:1,0:1:3:.:.:0,3,45	./.	0|1:2,1:3:36:0|1:39_T_C:36,0,81:39	./.	./.	0/0:8,0:8:24:.:.:0,24,198	0/0:1,0:1:3:.:.:0,3,29	./.:7,0:7:0:.:.:0,0,144	0/0:3,0:3:9:.:.:0,9,118	0/0:2,0:2:6:.:.:0,6,69	./.	0/1:7,1:8:1:.:.:1,0,203	0/0:3,0:3:9:.:.:0,9,86	./.:4,0:4:0:.:.:0,0,49	0/0:5,0:5:15:.:.:0,15,224	0/0:3,0:3:9:.:.:0,9,74
Unigene71488_All	84	.	G	T	68.98	PASS	AC=1;AF=0.019;AN=52;BaseQRankSum=-9.670e-01;DP=107;ExcessHet=0.0000;FS=0.000;InbreedingCoeff=-0.0206;MLEAC=1;MLEAF=0.019;MQ=60.00;MQRankSum=0.00;QD=22.99;ReadPosRankSum=0.00;SOR=0.223	GT:AD:DP:GQ:PGT:PID:PL:PS	./.:2,0:2:0:.:.:0,0,4	0/0:2,0:2:6:.:.:0,6,80	./.	0/0:4,0:4:12:.:.:0,12,90	0/0:5,0:5:15:.:.:0,15,187	0/0:11,0:11:30:.:.:0,30,450	./.	0/0:5,0:5:15:.:.:0,15,144	0/0:3,0:3:9:.:.:0,9,86	0/0:1,0:1:3:.:.:0,3,29	0/0:4,0:4:12:.:.:0,12,91	0/0:1,0:1:3:.:.:0,3,45	0/0:3,0:3:9:.:.:0,9,86	0/0:3,0:3:9:.:.:0,9,94	0/0:1,0:1:3:.:.:0,3,45	./.	./.	0/0:3,0:3:9:.:.:0,9,94	0/0:1,0:1:3:.:.:0,3,45	./.	0|1:1,2:3:36:0|1:84_G_T:81,0,36:84	./.	./.	0/0:8,0:8:24:.:.:0,24,190	0/0:3,0:3:9:.:.:0,9,94	0/0:7,0:7:21:.:.:0,21,225	0/0:4,0:4:12:.:.:0,12,123	0/0:5,0:5:15:.:.:0,15,164	0/0:1,0:1:3:.:.:0,3,25	0/0:10,0:10:27:.:.:0,27,405	0/0:3,0:3:9:.:.:0,9,78	0/0:6,0:6:18:.:.:0,18,172	0/0:6,0:6:18:.:.:0,18,220	0/0:2,0:2:6:.:.:0,6,49
Unigene71488_All	94	.	G	C	68.32	PASS	AC=1;AF=0.019;AN=54;BaseQRankSum=0.00;DP=128;ExcessHet=0.0000;FS=0.000;InbreedingCoeff=-0.0741;MLEAC=1;MLEAF=0.019;MQ=60.00;MQRankSum=0.00;QD=22.77;ReadPosRankSum=0.967;SOR=0.223	GT:AD:DP:GQ:PGT:PID:PL:PS	0/0:2,0:2:3:.:.:0,3,45	0/0:3,0:3:6:.:.:0,6,90	./.	0/0:4,0:4:12:.:.:0,12,90	0/0:5,0:5:12:.:.:0,12,180	0/0:13,0:13:30:.:.:0,30,450	./.	0/0:5,0:5:15:.:.:0,15,144	0/0:3,0:3:9:.:.:0,9,86	0/0:2,0:2:3:.:.:0,3,45	0/0:4,0:4:12:.:.:0,12,91	0/0:2,0:2:6:.:.:0,6,41	0/0:4,0:4:12:.:.:0,12,99	0/0:3,0:3:9:.:.:0,9,94	0/0:3,0:3:9:.:.:0,9,94	./.	./.	0/0:3,0:3:9:.:.:0,9,94	0/0:2,0:2:6:.:.:0,6,49	./.	0|1:1,2:3:36:0|1:84_G_T:81,0,36:84	./.	./.	0/0:10,0:10:27:.:.:0,27,405	0/0:4,0:4:12:.:.:0,12,99	0/0:9,0:9:27:.:.:0,27,283	0/0:5,0:5:12:.:.:0,12,180	0/0:6,0:6:18:.:.:0,18,160	0/0:1,0:1:3:.:.:0,3,25	0/0:11,0:11:30:.:.:0,30,450	0/0:3,0:3:9:.:.:0,9,78	0/0:6,0:6:18:.:.:0,18,172	0/0:10,0:10:30:.:.:0,30,267	0/0:2,0:2:6:.:.:0,6,49
Unigene71488_All	99	.	G	C,*	81.61	PASS	AC=2,2;AF=0.040,0.040;AN=50;BaseQRankSum=0.00;DP=101;ExcessHet=0.0057;FS=0.000;InbreedingCoeff=0.1770;MLEAC=3,3;MLEAF=0.060,0.060;MQ=60.00;MQRankSum=0.00;QD=6.28;ReadPosRankSum=0.493;SOR=0.551	GT:AD:DP:GQ:PGT:PID:PL:PS	0/0:2,0,0:2:3:.:.:0,3,45,3,45,45	0/0:2,0,0:2:6:.:.:0,6,79,6,79,79	./.	0/0:4,0,0:4:12:.:.:0,12,90,12,90,90	0/0:5,0,0:5:15:.:.:0,15,199,15,199,199	0/0:4,0,0:4:12:.:.:0,12,91,12,91,91	./.	0|0:2,0,0:2:6:0|1:98_TGA_T:0,6,90,6,90,90:98	0/0:3,0,0:3:9:.:.:0,9,86,9,86,86	./.	0/0:4,0,0:4:12:.:.:0,12,119,12,119,119	0/0:1,0,0:1:3:.:.:0,3,25,3,25,25	0/0:5,0,0:5:15:.:.:0,15,144,15,144,144	0/0:3,0,0:3:9:.:.:0,9,94,9,94,94	0/0:1,0,0:1:3:.:.:0,3,16,3,16,16	./.	./.	0/0:3,0,0:3:9:.:.:0,9,94,9,94,94	0/0:1,0,0:1:3:.:.:0,3,25,3,25,25	./.	1|2:0,1,2:3:36:0|1:39_T_C:126,84,81,42,0,36:39	./.	./.	0|1:8,2,0:10:60:0|1:99_G_C:60,0,330,84,336,420:99	0/0:3,0,0:3:9:.:.:0,9,66,9,66,66	0/0:9,0,0:9:27:.:.:0,27,274,27,274,274	0/0:3,0,0:3:9:.:.:0,9,94,9,94,94	0/0:6,0,0:6:18:.:.:0,18,168,18,168,168	./.	0/0:11,0,0:11:30:.:.:0,30,450,30,450,450	0/0:2,0,0:2:6:.:.:0,6,41,6,41,41	0/2:1,0,1:2:38:.:.:38,41,83,0,42,39	0/0:10,0,0:10:30:.:.:0,30,251,30,251,251	0/0:2,0,0:2:6:.:.:0,6,49,6,49,49
Unigene71488_All	105	.	C	T	225.59	PASS	AC=5;AF=0.104;AN=48;BaseQRankSum=0.00;DP=97;ExcessHet=0.0309;FS=2.363;InbreedingCoeff=0.1562;MLEAC=7;MLEAF=0.146;MQ=60.00;MQRankSum=0.00;QD=20.51;ReadPosRankSum=-4.310e-01;SOR=1.288	GT:AD:DP:GQ:PGT:PID:PL:PS	./.:2,0:2:0:.:.:0,0,0	0/0:2,0:2:6:.:.:0,6,79	./.	1/1:0,4:4:12:.:.:99,12,0	0/0:6,0:6:18:.:.:0,18,236	0/0:4,0:4:12:.:.:0,12,99	./.	0/0:2,0:2:6:.:.:0,6,69	0/0:3,0:3:9:.:.:0,9,86	./.	0/0:4,0:4:12:.:.:0,12,119	0/0:1,0:1:3:.:.:0,3,25	0/0:6,0:6:18:.:.:0,18,188	0/0:3,0:3:9:.:.:0,9,94	0/0:1,0:1:3:.:.:0,3,16	./.	./.	0/0:3,0:3:9:.:.:0,9,94	0/0:1,0:1:3:.:.:0,3,25	./.	0|1:2,1:3:36:0|1:39_T_C:36,0,81:39	./.	./.	0/0:9,0:9:27:.:.:0,27,243	0/1:1,2:3:36:.:.:40,0,36	0/1:2,2:4:37:.:.:78,0,37	0/0:3,0:3:9:.:.:0,9,94	0/0:6,0:6:18:.:.:0,18,168	./.	0/0:11,0:11:33:.:.:0,33,332	0/0:2,0:2:6:.:.:0,6,41	0/0:2,0:2:6:.:.:0,6,49	0/0:10,0:10:30:.:.:0,30,251	0/0:2,0:2:6:.:.:0,6,49
Unigene71488_All	108	.	C	T	51.5	PASS	AC=1;AF=0.020;AN=50;BaseQRankSum=-2.820e-01;DP=97;ExcessHet=0.0000;FS=0.000;InbreedingCoeff=0.0295;MLEAC=2;MLEAF=0.040;MQ=60.00;MQRankSum=0.00;QD=5.72;ReadPosRankSum=-2.820e-01;SOR=0.495	GT:AD:DP:GQ:PGT:PID:PL:PS	./.:2,0:2:0:.:.:0,0,0	0/0:2,0:2:6:.:.:0,6,79	./.	0/0:4,0:4:12:.:.:0,12,99	0/0:6,0:6:18:.:.:0,18,236	0/0:4,0:4:12:.:.:0,12,99	./.	0/0:2,0:2:6:.:.:0,6,69	0/0:2,0:2:6:.:.:0,6,90	./.	0/0:3,0:3:9:.:.:0,9,66	0/0:1,0:1:3:.:.:0,3,25	0/0:6,0:6:18:.:.:0,18,188	0/0:3,0:3:9:.:.:0,9,94	0/0:1,0:1:3:.:.:0,3,16	0/0:1,0:1:3:.:.:0,3,45	./.	0/0:3,0:3:9:.:.:0,9,94	0/0:1,0:1:3:.:.:0,3,25	./.	0/0:3,0:3:9:.:.:0,9,74	./.	./.	0|1:7,2:9:63:0|1:99_G_C:63,0,288:99	0/0:3,0:3:9:.:.:0,9,74	0/0:4,0:4:12:.:.:0,12,139	0/0:4,0:4:12:.:.:0,12,99	0/0:6,0:6:18:.:.:0,18,168	./.	0/0:12,0:12:36:.:.:0,36,337	0/0:2,0:2:6:.:.:0,6,41	0/0:2,0:2:6:.:.:0,6,49	0/0:9,0:9:27:.:.:0,27,263	0/0:2,0:2:6:.:.:0,6,49
Unigene71488_All	132	.	G	A	339.67	PASS	AC=5;AF=0.096;AN=52;BaseQRankSum=0.00;DP=103;ExcessHet=0.0261;FS=0.000;InbreedingCoeff=0.1310;MLEAC=6;MLEAF=0.115;MQ=60.00;MQRankSum=0.00;QD=30.88;ReadPosRankSum=-2.530e-01;SOR=0.694	GT:AD:DP:GQ:PGT:PID:PL:PS	./.:1,0:1:0:.:.:0,0,0	0/0:2,0:2:6:.:.:0,6,80	./.	1|1:0,3:3:9:1|1:132_G_A:132,9,0:132	0/0:6,0:6:18:.:.:0,18,217	0/0:7,0:7:21:.:.:0,21,154	./.	0/0:2,0:2:6:.:.:0,6,69	0/0:3,0:3:9:.:.:0,9,134	./.	0/0:3,0:3:9:.:.:0,9,66	0/0:1,0:1:3:.:.:0,3,25	0/0:7,0:7:21:.:.:0,21,217	0/0:2,0:2:6:.:.:0,6,49	0/0:1,0:1:3:.:.:0,3,16	0/0:1,0:1:3:.:.:0,3,45	./.	0/0:3,0:3:9:.:.:0,9,94	0/0:1,0:1:3:.:.:0,3,25	./.	0|1:2,1:3:36:0|1:132_G_A:36,0,81:132	./.	./.	0/0:9,0:9:27:.:.:0,27,214	0|1:1,2:3:36:0|1:132_G_A:81,0,36:132	0|1:2,3:5:75:0|1:132_G_A:120,0,75:132	0/0:5,0:5:15:.:.:0,15,144	0/0:5,0:5:15:.:.:0,15,144	0/0:2,0:2:6:.:.:0,6,90	0/0:12,0:12:36:.:.:0,36,357	0/0:2,0:2:6:.:.:0,6,41	0/0:2,0:2:6:.:.:0,6,49	0/0:9,0:9:27:.:.:0,27,234	0/0:3,0:3:9:.:.:0,9,94
Unigene71488_All	135	.	C	G,A	1731.58	PASS	AC=25,1;AF=0.543,0.022;AN=46;BaseQRankSum=0.253;DP=102;ExcessHet=0.6368;FS=0.934;InbreedingCoeff=0.0718;MLEAC=32,2;MLEAF=0.696,0.043;MQ=60.00;MQRankSum=0.00;QD=24.74;ReadPosRankSum=0.524;SOR=0.627	GT:AD:DP:GQ:PGT:PID:PL:PS	0/0:1,0,0:1:3:.:.:0,3,41,3,41,41	./.:2,0,0:2:0:.:.:0,0,0,0,0,0	./.	0/0:3,0,0:3:9:.:.:0,9,135,9,135,135	0/1:2,4,0:6:72:.:.:162,0,72,168,84,252	1/1:0,7,0:7:21:.:.:201,21,0,201,21,201	./.	0/1:1,1,0:2:19:.:.:19,0,39,22,42,63	./.:3,0,0:3:0:.:.:0,0,45,0,45,45	./.	1/1:0,3,0:3:9:.:.:94,9,0,94,9,94	1/1:0,1,0:1:3:.:.:25,3,0,25,3,25	0/1:3,2,0:5:54:.:.:54,0,79,63,85,149	0/0:2,0,0:2:6:.:.:0,6,49,6,49,49	1/1:0,1,0:1:3:.:.:25,3,0,25,3,25	./.:1,0,0:1:0:.:.:0,0,0,0,0,0	./.	0/1:2,1,0:3:36:.:.:36,0,81,42,84,126	1/1:0,1,0:1:3:.:.:25,3,0,25,3,25	./.	0|2:1,0,2:3:36:0|1:126_GGAGAA_G:81,84,126,0,42,36:126	./.	./.	0/1:4,6,0:10:69:.:.:158,0,69,170,87,257	0/1:2,1,0:3:16:.:.:16,0,81,22,84,106	0/0:5,0,0:5:15:.:.:0,15,144,15,144,144	0/1:1,4,0:5:30:.:.:84,0,30,87,42,129	0/1:2,3,0:5:34:.:.:79,0,34,85,43,129	./.:2,0,0:2:0:.:.:0,0,0,0,0,0	1/1:1,11,0:12:11:.:.:307,11,0,310,33,332	1/1:0,2,0:2:6:.:.:49,6,0,49,6,49	0/0:2,0,0:2:6:.:.:0,6,49,6,49,49	0/1:2,7,0:9:63:.:.:166,0,63,172,84,256	1/1:0,3,0:3:9:.:.:94,9,0,94,9,94
Unigene71488_All	138	.	G	A	69.23	PASS	AC=1;AF=0.019;AN=52;BaseQRankSum=0.00;DP=107;ExcessHet=0.0000;FS=0.000;InbreedingCoeff=0.0195;MLEAC=2;MLEAF=0.038;MQ=60.00;MQRankSum=0.00;QD=23.08;ReadPosRankSum=0.967;SOR=0.223	GT:AD:DP:GQ:PGT:PID:PL:PS	./.:1,0:1:0:.:.:0,0,0	0/0:2,0:2:6:.:.:0,6,81	./.	0/0:2,0:2:6:.:.:0,6,49	0/0:7,0:7:21:.:.:0,21,292	0/0:7,0:7:21:.:.:0,21,201	./.	0/0:2,0:2:3:.:.:0,3,45	0/0:3,0:3:9:.:.:0,9,134	./.	0/0:3,0:3:9:.:.:0,9,94	0/0:1,0:1:3:.:.:0,3,25	0/0:5,0:5:15:.:.:0,15,164	0/0:2,0:2:6:.:.:0,6,49	0/0:1,0:1:3:.:.:0,3,25	0/0:1,0:1:3:.:.:0,3,45	./.	0/0:3,0:3:9:.:.:0,9,94	0/0:1,0:1:3:.:.:0,3,25	./.	0|1:1,2:3:36:0|1:126_GGAGAA_G:81,0,36:126	./.	./.	0/0:10,0:10:30:.:.:0,30,287	0/0:3,0:3:9:.:.:0,9,74	0/0:5,0:5:15:.:.:0,15,144	0/0:5,0:5:12:.:.:0,12,180	0/0:5,0:5:15:.:.:0,15,124	0/0:2,0:2:3:.:.:0,3,45	0/0:15,0:15:42:.:.:0,42,630	0/0:4,0:4:12:.:.:0,12,139	0/0:2,0:2:6:.:.:0,6,49	0/0:9,0:9:27:.:.:0,27,234	0/0:3,0:3:9:.:.:0,9,86
Unigene71488_All	148	.	G	C	147.4	PASS	AC=3;AF=0.063;AN=48;BaseQRankSum=-6.740e-01;DP=115;ExcessHet=0.0000;FS=0.000;InbreedingCoeff=0.1424;MLEAC=3;MLEAF=0.063;MQ=60.00;MQRankSum=0.00;QD=24.57;ReadPosRankSum=0.674;SOR=0.693	GT:AD:DP:GQ:PGT:PID:PL:PS	0/0:2,0:2:3:.:.:0,3,45	0/0:2,0:2:6:.:.:0,6,81	./.	0/0:2,0:2:6:.:.:0,6,49	0/0:7,0:7:21:.:.:0,21,292	0/0:8,0:8:24:.:.:0,24,240	./.	0/0:1,0:1:3:.:.:0,3,25	./.:4,0:4:0:.:.:0,0,49	./.	0/0:2,0:2:6:.:.:0,6,90	0/0:2,0:2:6:.:.:0,6,90	0/0:6,0:6:18:.:.:0,18,172	1|1:0,2:2:6:1|1:123_AAAGGAG_A:90,6,0:123	0/0:1,0:1:3:.:.:0,3,25	0/0:1,0:1:3:.:.:0,3,45	./.	0|1:2,2:4:58:0|1:123_AAAGGAG_A:78,0,58:123	0/0:1,0:1:3:.:.:0,3,25	./.	0/0:3,0:3:3:.:.:0,3,45	./.	./.	0/0:11,0:11:33:.:.:0,33,304	0/0:3,0:3:9:.:.:0,9,74	0/0:5,0:5:12:.:.:0,12,180	0/0:5,0:5:15:.:.:0,15,115	0/0:5,0:5:15:.:.:0,15,124	./.:2,0:2:0:.:.:0,0,0	0/0:18,0:18:9:.:.:0,9,476	./.:5,0:5:0:.:.:0,0,94	0/0:2,0:2:6:.:.:0,6,49	0/0:8,0:8:24:.:.:0,24,218	0/0:3,0:3:9:.:.:0,9,86
Unigene71488_All	151	.	A	G	304.41	PASS	AC=5;AF=0.109;AN=46;BaseQRankSum=0.00;DP=119;ExcessHet=0.0309;FS=2.463;InbreedingCoeff=0.0435;MLEAC=7;MLEAF=0.152;MQ=60.00;MQRankSum=0.00;QD=30.44;ReadPosRankSum=-9.670e-01;SOR=1.034	GT:AD:DP:GQ:PGT:PID:PL:PS	./.:3,0:3:0:.:.:0,0,0	0/0:3,0:3:9:.:.:0,9,81	./.	1|1:0,2:2:6:1|1:132_G_A:90,6,0:132	./.:7,0:7:0:.:.:0,0,220	0/0:9,0:9:27:.:.:0,27,251	./.	0/0:1,0:1:3:.:.:0,3,25	./.:6,0:6:0:.:.:0,0,49	./.	0/0:2,0:2:6:.:.:0,6,90	0/0:2,0:2:6:.:.:0,6,90	0/0:6,0:6:18:.:.:0,18,172	0/0:2,0:2:6:.:.:0,6,49	0/0:1,0:1:3:.:.:0,3,25	0/0:1,0:1:3:.:.:0,3,45	./.	0/0:3,0:3:9:.:.:0,9,118	0/0:1,0:1:3:.:.:0,3,25	./.	0|1:2,1:3:36:0|1:132_G_A:36,0,81:132	./.	./.	0/0:11,0:11:33:.:.:0,33,304	0|1:1,2:3:36:0|1:132_G_A:81,0,36:132	0|1:2,3:5:75:0|1:132_G_A:120,0,75:132	0/0:5,0:5:15:.:.:0,15,115	0/0:5,0:5:15:.:.:0,15,124	0/0:2,0:2:6:.:.:0,6,90	0/0:18,0:18:9:.:.:0,9,476	./.:5,0:5:0:.:.:0,0,94	0/0:2,0:2:6:.:.:0,6,49	0/0:8,0:8:24:.:.:0,24,218	0/0:3,0:3:9:.:.:0,9,86
Unigene71488_All	169	.	C	T	312.15	PASS	AC=4;AF=0.083;AN=48;BaseQRankSum=0.00;DP=126;ExcessHet=0.0057;FS=3.332;InbreedingCoeff=0.1316;MLEAC=5;MLEAF=0.104;MQ=60.00;MQRankSum=0.00;QD=31.21;ReadPosRankSum=0.524;SOR=0.105	GT:AD:DP:GQ:PGT:PID:PL:PS	./.:2,0:2:0:.:.:0,0,0	0/0:3,0:3:9:.:.:0,9,123	./.	1|1:0,2:2:6:1|1:132_G_A:90,6,0:132	./.:7,0:7:0:.:.:0,0,216	0/0:12,0:12:36:.:.:0,36,303	./.	0/0:1,0:1:3:.:.:0,3,25	./.:7,0:7:0:.:.:0,0,94	0/0:3,0:3:9:.:.:0,9,106	0/0:2,0:2:6:.:.:0,6,90	0/0:3,0:3:9:.:.:0,9,94	0/0:8,0:8:24:.:.:0,24,214	0/0:3,0:3:9:.:.:0,9,94	0/0:1,0:1:3:.:.:0,3,25	0/0:2,0:2:6:.:.:0,6,49	./.	0/0:3,0:3:9:.:.:0,9,118	0/0:1,0:1:3:.:.:0,3,25	./.	./.:.:0:0:.:.:0,0,0	./.	0/0:1,0:1:3:.:.:0,3,45	0/0:7,0:7:21:.:.:0,21,273	0|1:1,2:3:36:0|1:132_G_A:81,0,36:132	0|1:1,4:5:30:0|1:132_G_A:165,0,30:132	0/0:5,0:5:15:.:.:0,15,115	0/0:5,0:5:15:.:.:0,15,124	0/0:3,0:3:9:.:.:0,9,94	0/0:17,0:17:6:.:.:0,6,471	./.:5,0:5:0:.:.:0,0,94	0/0:3,0:3:9:.:.:0,9,114	0/0:9,0:9:27:.:.:0,27,263	0/0:3,0:3:6:.:.:0,6,90
Unigene71488_All	181	.	G	T	66.01	PASS	AC=1;AF=0.019;AN=52;BaseQRankSum=-6.740e-01;DP=116;ExcessHet=0.0000;FS=0.000;InbreedingCoeff=0.0190;MLEAC=1;MLEAF=0.019;MQ=60.00;MQRankSum=0.00;QD=16.50;ReadPosRankSum=1.38;SOR=0.105	GT:AD:DP:GQ:PGT:PID:PL:PS	./.:3,0:3:0:.:.:0,0,41	0/0:3,0:3:9:.:.:0,9,123	./.	0/0:2,0:2:6:.:.:0,6,62	0/0:7,0:7:21:.:.:0,21,311	0/0:12,0:12:33:.:.:0,33,495	./.	0/0:1,0:1:3:.:.:0,3,25	0/0:2,0:2:6:.:.:0,6,69	0/0:3,0:3:9:.:.:0,9,106	0/0:1,0:1:3:.:.:0,3,45	0/0:3,0:3:9:.:.:0,9,94	0/0:8,0:8:24:.:.:0,24,190	0/0:3,0:3:9:.:.:0,9,94	./.	0/0:2,0:2:6:.:.:0,6,49	./.	0/0:3,0:3:9:.:.:0,9,134	0/0:1,0:1:3:.:.:0,3,25	./.	./.:.:0:0:.:.:0,0,0	./.	0/0:1,0:1:3:.:.:0,3,45	0/0:7,0:7:21:.:.:0,21,257	0/0:3,0:3:9:.:.:0,9,74	0|1:2,2:4:78:0|1:181_G_T:78,0,78:181	0/0:5,0:5:15:.:.:0,15,144	0/0:4,0:4:12:.:.:0,12,119	0/0:2,0:2:6:.:.:0,6,49	0/0:16,0:16:48:.:.:0,48,516	0/0:5,0:5:15:.:.:0,15,184	0/0:3,0:3:9:.:.:0,9,114	0/0:8,0:8:21:.:.:0,21,315	0/0:3,0:3:9:.:.:0,9,94
Unigene71488_All	192	.	T	C	234.26	PASS	AC=5;AF=0.109;AN=46;BaseQRankSum=-9.670e-01;DP=117;ExcessHet=0.0000;FS=0.000;InbreedingCoeff=0.3118;MLEAC=5;MLEAF=0.109;MQ=60.00;MQRankSum=0.00;QD=27.81;ReadPosRankSum=0.00;SOR=0.527	GT:AD:DP:GQ:PGT:PID:PL:PS	./.:3,0:3:0:.:.:0,0,0	0/0:3,0:3:9:.:.:0,9,123	./.	./.:2,0:2:0:.:.:0,0,0	./.:8,0:8:0:.:.:0,0,266	0/0:11,0:11:33:.:.:0,33,306	./.	0/0:1,0:1:3:.:.:0,3,25	0/0:2,0:2:6:.:.:0,6,53	0/0:3,0:3:9:.:.:0,9,106	1/1:0,1:1:3:.:.:45,3,0	0/0:3,0:3:9:.:.:0,9,94	0/0:8,0:8:24:.:.:0,24,190	0/0:3,0:3:9:.:.:0,9,94	./.	0/0:2,0:2:6:.:.:0,6,49	./.	0/0:2,0:2:6:.:.:0,6,90	0/0:2,0:2:6:.:.:0,6,90	./.	./.:.:0:0:.:.:0,0,0	./.	0/0:1,0:1:3:.:.:0,3,45	0/0:9,0:9:27:.:.:0,27,283	0|1:1,2:3:36:0|1:132_G_A:81,0,36:132	1|1:0,3:3:9:1|1:132_G_A:135,9,0:132	0/0:5,0:5:15:.:.:0,15,144	0/0:4,0:4:12:.:.:0,12,119	0/0:2,0:2:6:.:.:0,6,49	0/0:16,0:16:3:.:.:0,3,426	./.:5,0:5:0:.:.:0,0,94	0/0:3,0:3:9:.:.:0,9,114	0/0:8,0:8:24:.:.:0,24,298	0/0:3,0:3:9:.:.:0,9,94
Unigene71488_All	196	.	C	T	1709.7	PASS	AC=20;AF=0.417;AN=48;BaseQRankSum=-2.100e-01;DP=110;ExcessHet=0.4953;FS=2.352;InbreedingCoeff=-0.0005;MLEAC=27;MLEAF=0.563;MQ=60.00;MQRankSum=0.00;QD=23.75;ReadPosRankSum=0.00;SOR=1.140	GT:AD:DP:GQ:PL	0/0:3,0:3:9:0,9,126	0/1:1,2:3:34:79,0,34	./.	./.:2,0:2:0:0,0,0	0/1:1,5:6:27:197,0,27	0/1:3,8:11:99:193,0,102	./.	0/0:1,0:1:3:0,3,25	0/0:2,0:2:6:0,6,53	1/1:0,3:3:9:118,9,0	0/0:2,0:2:6:0,6,74	1/1:0,3:3:9:94,9,0	0/0:8,0:8:24:0,24,190	./.:3,0:3:0:0,0,5	./.	1/1:0,2:2:6:49,6,0	./.	0/0:2,0:2:6:0,6,90	1/1:0,2:2:6:90,6,0	./.	./.:.:0:0:0,0,0	./.	0/0:1,0:1:3:0,3,45	1/1:0,8:8:24:238,24,0	./.:3,0:3:0:0,0,5	0/0:4,0:4:12:0,12,119	0/1:3,2:5:74:74,0,120	0/1:2,2:4:57:57,0,78	0/0:2,0:2:6:0,6,49	0/1:2,9:11:37:210,0,37	0/1:1,2:3:36:40,0,36	0/1:2,1:3:16:16,0,81	0/1:2,6:8:46:188,0,46	0/1:1,2:3:36:40,0,36
Unigene71488_All	203	.	T	G	239.58	PASS	AC=6;AF=0.115;AN=52;BaseQRankSum=-2.130e-01;DP=108;ExcessHet=0.0006;FS=1.871;InbreedingCoeff=0.3182;MLEAC=6;MLEAF=0.115;MQ=60.00;MQRankSum=0.00;QD=11.41;ReadPosRankSum=-5.920e-01;SOR=0.593	GT:AD:DP:GQ:PGT:PID:PL:PS	0/0:3,0:3:9:.:.:0,9,126	0/0:3,0:3:9:.:.:0,9,112	./.	./.	0/0:6,0:6:18:.:.:0,18,245	0/0:11,0:11:33:.:.:0,33,275	./.	0/0:1,0:1:3:.:.:0,3,25	0/0:2,0:2:6:.:.:0,6,69	0/0:3,0:3:9:.:.:0,9,118	0/0:2,0:2:6:.:.:0,6,74	0/0:4,0:4:12:.:.:0,12,139	0/0:8,0:8:24:.:.:0,24,190	0/1:1,2:3:36:.:.:40,0,36	./.	0/0:2,0:2:6:.:.:0,6,49	./.	1|1:0,2:2:6:1|1:203_T_G:90,6,0:203	0/0:2,0:2:6:.:.:0,6,61	./.	./.:.:0:0:.:.:0,0,0	./.	0/0:1,0:1:3:.:.:0,3,45	0/0:7,0:7:21:.:.:0,21,193	0/0:3,0:3:9:.:.:0,9,94	0/0:5,0:5:15:.:.:0,15,164	0/0:5,0:5:15:.:.:0,15,184	0/0:4,0:4:12:.:.:0,12,119	1|1:0,3:3:9:1|1:203_T_G:135,9,0:203	0/1:11,2:13:10:.:.:10,0,415	0/0:1,0:1:3:.:.:0,3,45	0/0:3,0:3:9:.:.:0,9,114	0/0:8,0:8:21:.:.:0,21,315	0/0:3,0:3:9:.:.:0,9,94
Unigene71488_All	204	.	C	A	65.99	PASS	AC=1;AF=0.019;AN=52;BaseQRankSum=-6.740e-01;DP=107;ExcessHet=0.0000;FS=0.000;InbreedingCoeff=0.0373;MLEAC=1;MLEAF=0.019;MQ=60.00;MQRankSum=0.00;QD=16.50;ReadPosRankSum=0.674;SOR=0.693	GT:AD:DP:GQ:PGT:PID:PL:PS	0/0:3,0:3:9:.:.:0,9,126	0/0:3,0:3:9:.:.:0,9,112	./.	./.	0/0:6,0:6:18:.:.:0,18,245	0/0:11,0:11:33:.:.:0,33,275	./.	0/0:1,0:1:3:.:.:0,3,25	0/0:2,0:2:6:.:.:0,6,69	0/0:3,0:3:9:.:.:0,9,118	0/0:2,0:2:6:.:.:0,6,74	0/0:4,0:4:12:.:.:0,12,139	0/0:8,0:8:24:.:.:0,24,190	0/0:2,0:2:6:.:.:0,6,74	./.	0/0:2,0:2:6:.:.:0,6,49	./.	0/0:2,0:2:6:.:.:0,6,90	0/0:2,0:2:6:.:.:0,6,61	./.	./.:.:0:0:.:.:0,0,0	./.	0/0:1,0:1:3:.:.:0,3,45	0/0:7,0:7:21:.:.:0,21,193	0/0:3,0:3:9:.:.:0,9,94	0|1:2,2:4:78:0|1:181_G_T:78,0,78:181	0/0:5,0:5:15:.:.:0,15,184	0/0:4,0:4:12:.:.:0,12,119	0/0:3,0:3:9:.:.:0,9,78	0/0:13,0:13:33:.:.:0,33,495	0/0:1,0:1:3:.:.:0,3,45	0/0:3,0:3:9:.:.:0,9,114	0/0:8,0:8:21:.:.:0,21,315	0/0:3,0:3:9:.:.:0,9,94
Unigene71488_All	211	.	G	A	78.95	PASS	AC=2;AF=0.040;AN=50;BaseQRankSum=0.00;DP=108;ExcessHet=0.0895;FS=0.000;InbreedingCoeff=-0.0125;MLEAC=3;MLEAF=0.060;MQ=60.00;MQRankSum=0.00;QD=5.64;ReadPosRankSum=1.10;SOR=0.693	GT:AD:DP:GQ:PGT:PID:PL:PS	./.:3,0:3:0:.:.:0,0,41	0/0:3,0:3:9:.:.:0,9,112	./.	./.	0/0:6,0:6:15:.:.:0,15,225	0/1:9,2:11:16:.:.:16,0,366	./.	0/0:1,0:1:3:.:.:0,3,25	0|1:1,2:3:36:0|1:211_G_A:81,0,36:211	0/0:4,0:4:12:.:.:0,12,111	0/0:2,0:2:6:.:.:0,6,74	0/0:4,0:4:12:.:.:0,12,139	0/0:8,0:8:24:.:.:0,24,198	0/0:2,0:2:6:.:.:0,6,74	./.	0/0:2,0:2:6:.:.:0,6,49	./.	0/0:3,0:3:9:.:.:0,9,114	0/0:2,0:2:6:.:.:0,6,61	./.	./.:.:0:0:.:.:0,0,0	./.	0/0:1,0:1:3:.:.:0,3,45	0/0:7,0:7:21:.:.:0,21,193	0/0:3,0:3:6:.:.:0,6,90	0/0:5,0:5:15:.:.:0,15,164	0/0:6,0:6:18:.:.:0,18,188	0/0:4,0:4:9:.:.:0,9,135	0/0:4,0:4:12:.:.:0,12,123	0/0:10,0:10:30:.:.:0,30,368	0/0:1,0:1:3:.:.:0,3,45	0/0:3,0:3:9:.:.:0,9,114	0/0:7,0:7:18:.:.:0,18,270	0/0:3,0:3:9:.:.:0,9,94
Unigene71488_All	216	.	T	C	139.45	PASS	AC=2;AF=0.040;AN=50;BaseQRankSum=0.253;DP=98;ExcessHet=0.0895;FS=0.000;InbreedingCoeff=0.0444;MLEAC=3;MLEAF=0.060;MQ=60.00;MQRankSum=0.00;QD=17.43;ReadPosRankSum=0.253;SOR=0.693	GT:AD:DP:GQ:PGT:PID:PL:PS	./.:3,0:3:0:.:.:0,0,0	0/0:2,0:2:6:.:.:0,6,89	./.	./.	0/0:4,0:4:12:.:.:0,12,180	0/0:11,0:11:33:.:.:0,33,314	./.	0/0:1,0:1:3:.:.:0,3,25	0|1:1,2:3:36:0|1:216_T_C:81,0,36:216	0/0:4,0:4:12:.:.:0,12,111	0/0:2,0:2:6:.:.:0,6,74	0/0:4,0:4:12:.:.:0,12,139	0/0:8,0:8:24:.:.:0,24,198	0/0:2,0:2:6:.:.:0,6,74	./.	0/0:2,0:2:6:.:.:0,6,49	./.	0/0:3,0:3:9:.:.:0,9,114	0/0:2,0:2:6:.:.:0,6,61	./.	./.:.:0:0:.:.:0,0,0	./.	0/0:1,0:1:3:.:.:0,3,45	0/0:7,0:7:21:.:.:0,21,193	0/0:1,0:1:3:.:.:0,3,45	0|1:3,2:5:75:0|1:191_G_A:75,0,120:191	0/0:5,0:5:15:.:.:0,15,144	0/0:1,0:1:3:.:.:0,3,45	0/0:4,0:4:12:.:.:0,12,123	0/0:10,0:10:30:.:.:0,30,368	0/0:1,0:1:3:.:.:0,3,45	0/0:3,0:3:3:.:.:0,3,45	0/0:6,0:6:18:.:.:0,18,249	0/0:3,0:3:9:.:.:0,9,94
Unigene71488_All	222	.	C	T	72.88	PASS	AC=2;AF=0.038;AN=52;DP=103;ExcessHet=0.0000;FS=0.000;InbreedingCoeff=0.2191;MLEAC=2;MLEAF=0.038;MQ=60.00;QD=27.56;SOR=0.693	GT:AD:DP:GQ:PL	0/0:3,0:3:9:0,9,132	0/0:2,0:2:6:0,6,89	./.	./.	0/0:4,0:4:12:0,12,180	0/0:12,0:12:36:0,36,317	./.	0/0:1,0:1:3:0,3,25	0/0:3,0:3:6:0,6,90	0/0:4,0:4:12:0,12,111	1/1:0,2:2:6:90,6,0	0/0:4,0:4:12:0,12,139	0/0:8,0:8:24:0,24,198	./.:3,0:3:0:0,0,45	0/0:1,0:1:3:0,3,45	0/0:2,0:2:6:0,6,49	./.	0/0:3,0:3:9:0,9,114	0/0:2,0:2:3:0,3,45	./.	./.:.:0:0:0,0,0	./.	0/0:1,0:1:3:0,3,45	0/0:7,0:7:21:0,21,193	0/0:1,0:1:3:0,3,45	0/0:5,0:5:12:0,12,180	0/0:5,0:5:15:0,15,144	0/0:1,0:1:3:0,3,45	0/0:4,0:4:12:0,12,123	0/0:10,0:10:30:0,30,368	0/0:2,0:2:6:0,6,69	0/0:3,0:3:3:0,3,45	0/0:7,0:7:21:0,21,253	0/0:3,0:3:9:0,9,94
Unigene71488_All	225	.	A	G	69.7	PASS	AC=1;AF=0.020;AN=50;BaseQRankSum=0.00;DP=105;ExcessHet=0.0000;FS=0.000;InbreedingCoeff=0.0687;MLEAC=2;MLEAF=0.040;MQ=60.00;MQRankSum=0.00;QD=23.23;ReadPosRankSum=0.00;SOR=0.223	GT:AD:DP:GQ:PGT:PID:PL:PS	0/0:3,0:3:6:.:.:0,6,90	0/0:2,0:2:3:.:.:0,3,45	./.	./.	0/0:4,0:4:12:.:.:0,12,180	0/0:12,0:12:33:.:.:0,33,495	./.	./.:1,0:1:0:.:.:0,0,0	0|1:1,2:3:36:0|1:211_G_A:81,0,36:211	0/0:5,0:5:15:.:.:0,15,128	0/0:2,0:2:6:.:.:0,6,61	0/0:4,0:4:12:.:.:0,12,139	0/0:8,0:8:24:.:.:0,24,198	0/0:3,0:3:9:.:.:0,9,134	0/0:1,0:1:3:.:.:0,3,45	0/0:2,0:2:6:.:.:0,6,49	./.	0/0:3,0:3:6:.:.:0,6,90	0/0:3,0:3:6:.:.:0,6,90	./.	./.:.:0:0:.:.:0,0,0	./.	0/0:1,0:1:3:.:.:0,3,45	0/0:7,0:7:21:.:.:0,21,193	0/0:1,0:1:3:.:.:0,3,45	0/0:5,0:5:12:.:.:0,12,180	0/0:5,0:5:15:.:.:0,15,144	0/0:2,0:2:6:.:.:0,6,90	0/0:4,0:4:12:.:.:0,12,123	./.:10,0:10:0:.:.:0,0,278	0/0:2,0:2:6:.:.:0,6,69	0/0:2,0:2:3:.:.:0,3,45	0/0:7,0:7:18:.:.:0,18,270	0/0:3,0:3:9:.:.:0,9,94
Unigene71488_All	226	.	C	A	3664.63	PASS	AC=36;AF=0.783;AN=46;BaseQRankSum=-6.740e-01;DP=105;ExcessHet=0.0065;FS=5.153;InbreedingCoeff=0.3184;MLEAC=49;MLEAF=1.00;MQ=60.00;MQRankSum=0.00;QD=25.86;ReadPosRankSum=0.319;SOR=0.826	GT:AD:DP:GQ:PGT:PID:PL:PS	./.:3,0:3:0:.:.:0,0,43	1|1:0,2:2:6:1|1:226_C_A:90,6,0:226	./.	./.	1/1:0,4:4:12:.:.:180,12,0	1/1:0,12:12:36:.:.:487,36,0	./.	1|1:0,1:1:3:1|1:224_T_TA:45,3,0:224	0/1:2,1:3:16:.:.:16,0,81	1|1:0,5:5:15:1|1:226_C_A:225,15,0:226	0/0:2,0:2:6:.:.:0,6,61	0|1:1,3:4:32:0|1:226_C_A:123,0,32:226	1/1:0,8:8:24:.:.:319,24,0	./.:3,0:3:0:.:.:0,0,0	./.:1,0:1:0:.:.:0,0,0	1|1:0,2:2:6:1|1:226_C_A:90,6,0:226	./.	1|1:0,3:3:9:1|1:203_T_G:135,9,0:203	1|1:0,3:3:9:1|1:226_C_A:135,9,0:226	./.	./.:.:0:0:.:.:0,0,0	./.	./.:1,0:1:0:.:.:0,0,0	1/1:0,7:7:21:.:.:193,21,0	0/0:1,0:1:3:.:.:0,3,45	0/0:5,0:5:12:.:.:0,12,180	1/1:0,5:5:15:.:.:225,15,0	1/1:0,2:2:6:.:.:85,6,0	1|1:0,4:4:12:1|1:203_T_G:180,12,0:203	1/1:0,10:10:30:.:.:432,30,0	0/1:1,1:2:19:.:.:19,0,39	1|1:0,2:2:6:1|1:226_C_A:90,6,0:226	1|1:0,7:7:21:1|1:226_C_A:315,21,0:226	0|1:1,2:3:16:0|1:226_C_A:81,0,16:226
Unigene71488_All	230	.	T	G	54.91	PASS	AC=1;AF=0.020;AN=50;BaseQRankSum=0.00;DP=105;ExcessHet=0.0000;FS=0.000;InbreedingCoeff=0.0742;MLEAC=2;MLEAF=0.040;MQ=60.00;MQRankSum=0.00;QD=6.86;ReadPosRankSum=2.10;SOR=0.693	GT:AD:DP:GQ:PL	0/0:3,0:3:3:0,3,45	0/0:3,0:3:3:0,3,45	./.	./.	0/0:4,0:4:12:0,12,164	0/0:11,0:11:24:0,24,360	./.	./.:2,0:2:0:0,0,0	0/0:3,0:3:6:0,6,90	0/0:5,0:5:12:0,12,180	0/0:2,0:2:6:0,6,61	0/0:4,0:4:9:0,9,135	0/1:6,2:8:66:66,0,246	0/0:3,0:3:6:0,6,90	0/0:1,0:1:3:0,3,45	0/0:2,0:2:6:0,6,49	./.	0/0:3,0:3:6:0,6,90	0/0:3,0:3:6:0,6,90	./.	./.:.:0:0:0,0,0	./.	0/0:1,0:1:3:0,3,45	0/0:7,0:7:15:0,15,225	./.	0/0:5,0:5:12:0,12,180	0/0:5,0:5:15:0,15,135	0/0:3,0:3:6:0,6,90	0/0:4,0:4:12:0,12,139	0/0:10,0:10:24:0,24,360	0/0:2,0:2:6:0,6,69	0/0:1,0:1:3:0,3,45	0/0:7,0:7:9:0,9,135	0/0:3,0:3:9:0,9,94
Unigene71488_All	234	.	T	C	140.27	PASS	AC=2;AF=0.042;AN=48;BaseQRankSum=0.00;DP=107;ExcessHet=0.0934;FS=0.000;InbreedingCoeff=0.0961;MLEAC=3;MLEAF=0.063;MQ=60.00;MQRankSum=0.00;QD=17.53;ReadPosRankSum=0.674;SOR=0.693	GT:AD:DP:GQ:PGT:PID:PL:PS	./.:3,0:3:0:.:.:0,0,0	0/0:3,0:3:3:.:.:0,3,45	./.	./.	0/0:5,0:5:15:.:.:0,15,157	0/0:11,0:11:24:.:.:0,24,360	./.	0/0:2,0:2:3:.:.:0,3,45	0|1:1,2:3:36:0|1:216_T_C:81,0,36:216	0/0:5,0:5:12:.:.:0,12,180	0/0:2,0:2:6:.:.:0,6,61	0/0:4,0:4:9:.:.:0,9,135	0/0:8,0:8:24:.:.:0,24,198	0/0:3,0:3:6:.:.:0,6,90	0/0:1,0:1:3:.:.:0,3,45	0/0:2,0:2:6:.:.:0,6,49	./.	0/0:3,0:3:6:.:.:0,6,90	0/0:3,0:3:6:.:.:0,6,90	./.	./.:.:0:0:.:.:0,0,0	./.	0/0:1,0:1:3:.:.:0,3,45	0/0:7,0:7:15:.:.:0,15,225	./.	0|1:3,2:5:75:0|1:191_G_A:75,0,120:191	0/0:5,0:5:15:.:.:0,15,135	0/0:3,0:3:6:.:.:0,6,90	0/0:4,0:4:12:.:.:0,12,139	0/0:10,0:10:24:.:.:0,24,360	./.:2,0:2:0:.:.:0,0,0	0/0:1,0:1:3:.:.:0,3,45	0/0:7,0:7:9:.:.:0,9,135	0/0:3,0:3:9:.:.:0,9,94
Unigene71488_All	238	.	C	A	1602.04	PASS	AC=17;AF=0.405;AN=42;BaseQRankSum=0.967;DP=107;ExcessHet=0.0958;FS=8.993;InbreedingCoeff=0.1057;MLEAC=26;MLEAF=0.619;MQ=60.00;MQRankSum=0.00;QD=32.69;ReadPosRankSum=-9.670e-01;SOR=1.752	GT:AD:DP:GQ:PGT:PID:PL:PS	0/0:2,0:2:3:.:.:0,3,45	0|1:1,2:3:26:0|1:226_C_A:81,0,26:226	./.	./.	1|1:0,5:5:15:1|1:238_C_A:225,15,0:238	./.:10,0:10:0:.:.:0,0,0	./.	0/0:1,0:1:3:.:.:0,3,45	0/0:2,0:2:6:.:.:0,6,49	1|1:0,5:5:15:1|1:226_C_A:225,15,0:226	0/0:2,0:2:6:.:.:0,6,61	0|1:1,3:4:32:0|1:226_C_A:123,0,32:226	0/0:8,0:8:24:.:.:0,24,198	./.:3,0:3:0:.:.:0,0,45	0/0:2,0:2:6:.:.:0,6,49	1|1:0,2:2:6:1|1:226_C_A:90,6,0:226	./.	0/0:3,0:3:6:.:.:0,6,90	./.:3,0:3:0:.:.:0,0,0	./.	./.:.:0:0:.:.:0,0,0	./.	0/0:1,0:1:3:.:.:0,3,45	1|1:0,6:6:18:1|1:238_C_A:269,18,0:238	./.	./.:6,0:6:0:.:.:0,0,139	0/1:4,1:5:30:.:.:30,0,124	./.:3,0:3:0:.:.:0,0,45	0|1:3,2:5:55:0|1:238_C_A:55,0,120:238	0/1:3,5:8:99:.:.:177,0,154	0/0:2,0:2:6:.:.:0,6,53	1|1:0,1:1:3:1|1:226_C_A:45,3,0:226	0/1:1,6:7:4:.:.:172,0,4	0|1:2,2:4:37:0|1:226_C_A:78,0,37:226
Unigene71488_All	239	.	G	A	74.76	PASS	AC=2;AF=0.048;AN=42;DP=107;ExcessHet=0.0000;FS=0.000;InbreedingCoeff=0.2148;MLEAC=2;MLEAF=0.048;MQ=60.00;QD=25.15;SOR=0.412	GT:AD:DP:GQ:PGT:PID:PL:PS	./.:2,0:2:0:.:.:0,0,0	./.:4,0:4:0:.:.:0,0,79	./.	./.	0/0:5,0:5:15:.:.:0,15,179	0/0:10,0:10:24:.:.:0,24,360	./.	0/0:1,0:1:3:.:.:0,3,45	1|1:0,2:2:6:1|1:211_G_A:90,6,0:211	0/0:4,0:4:12:.:.:0,12,91	./.:2,0:2:0:.:.:0,0,28	0/0:4,0:4:9:.:.:0,9,135	0|0:8,0:8:24:0|1:239_G_A:0,24,360:239	0/0:3,0:3:6:.:.:0,6,90	0/0:2,0:2:6:.:.:0,6,49	0/0:2,0:2:6:.:.:0,6,49	./.	0/0:3,0:3:6:.:.:0,6,90	./.:3,0:3:0:.:.:0,0,0	./.	0/0:1,0:1:3:.:.:0,3,45	./.	0/0:2,0:2:6:.:.:0,6,49	0/0:6,0:6:15:.:.:0,15,225	./.	./.:6,0:6:0:.:.:0,0,139	0/0:5,0:5:15:.:.:0,15,144	0/0:3,0:3:6:.:.:0,6,90	0/0:5,0:5:15:.:.:0,15,144	0/0:11,0:11:27:.:.:0,27,405	0/0:2,0:2:6:.:.:0,6,90	0/0:1,0:1:3:.:.:0,3,45	./.:7,0:7:0:.:.:0,0,164	0/0:3,0:3:9:.:.:0,9,94
Unigene71488_All	240	.	T	C	2322.32	PASS	AC=23;AF=0.523;AN=44;BaseQRankSum=0.00;DP=106;ExcessHet=0.0469;FS=7.818;InbreedingCoeff=0.1445;MLEAC=33;MLEAF=0.750;MQ=60.00;MQRankSum=0.00;QD=30.96;ReadPosRankSum=0.00;SOR=1.415	GT:AD:DP:GQ:PGT:PID:PL:PS	0/0:1,0:1:3:.:.:0,3,41	./.:4,0:4:0:.:.:0,0,79	./.	./.	1|1:0,5:5:15:1|1:238_C_A:225,15,0:238	0/1:2,6:8:25:.:.:124,0,25	./.	0/0:1,0:1:3:.:.:0,3,45	0/0:2,0:2:6:.:.:0,6,49	1|1:0,4:4:12:1|1:226_C_A:180,12,0:226	0/0:2,0:2:6:.:.:0,6,58	0|1:1,3:4:32:0|1:226_C_A:123,0,32:226	0/1:4,4:8:99:.:.:115,0,156	./.:3,0:3:0:.:.:0,0,0	0/0:2,0:2:6:.:.:0,6,49	1|1:0,2:2:6:1|1:226_C_A:90,6,0:226	./.	1|1:0,3:3:9:1|1:203_T_G:135,9,0:203	1|1:0,3:3:9:1|1:226_C_A:135,9,0:226	./.	./.:1,0:1:0:.:.:0,0,0	./.	0/0:2,0:2:6:.:.:0,6,49	1|1:0,6:6:18:1|1:238_C_A:269,18,0:238	./.	./.:6,0:6:0:.:.:0,0,139	0|1:2,3:5:75:0|1:240_T_C:120,0,75:240	./.:2,0:2:0:.:.:0,0,0	0|1:3,2:5:55:0|1:238_C_A:55,0,120:238	0/1:4,7:11:66:.:.:245,0,66	0/0:2,0:2:6:.:.:0,6,69	1|1:0,1:1:3:1|1:226_C_A:45,3,0:226	1|1:0,7:7:21:1|1:226_C_A:315,21,0:226	0|1:2,2:4:37:0|1:226_C_A:78,0,37:226
Unigene71488_All	247	.	A	G	34.65	PASS	AC=1;AF=0.019;AN=52;BaseQRankSum=0.00;DP=106;ExcessHet=0.0000;FS=0.000;InbreedingCoeff=0.0291;MLEAC=2;MLEAF=0.038;MQ=60.00;MQRankSum=0.00;QD=4.33;ReadPosRankSum=1.24;SOR=0.693	GT:AD:DP:GQ:PL	0/0:1,0:1:3:0,3,41	0/0:1,0:1:3:0,3,29	0/0:1,0:1:3:0,3,39	./.	0/0:4,0:4:12:0,12,164	./.:13,0:13:0:0,0,286	./.	0/0:1,0:1:3:0,3,45	0/0:2,0:2:6:0,6,49	0/0:5,0:5:15:0,15,135	0/0:2,0:2:6:0,6,58	0/0:3,0:3:9:0,9,94	0/1:6,2:8:46:46,0,246	./.:2,0:2:0:0,0,0	0/0:2,0:2:6:0,6,49	0/0:2,0:2:6:0,6,49	0/0:1,0:1:3:0,3,45	./.:5,0:5:0:0,0,134	0/0:3,0:3:9:0,9,66	./.	0/0:1,0:1:3:0,3,45	./.:1,0:1:0:0,0,0	0/0:2,0:2:6:0,6,49	0/0:6,0:6:18:0,18,168	./.	0/0:5,0:5:15:0,15,184	0/0:6,0:6:18:0,18,188	0/0:2,0:2:6:0,6,90	0/0:6,0:6:18:0,18,188	0/0:9,0:9:24:0,24,360	0/0:2,0:2:6:0,6,69	0/0:1,0:1:3:0,3,45	0/0:5,0:5:15:0,15,115	0/0:4,0:4:12:0,12,99
Unigene71488_All	257	.	G	T	101.4	PASS	AC=1;AF=0.017;AN=58;BaseQRankSum=0.792;DP=113;ExcessHet=0.0000;FS=0.000;InbreedingCoeff=-0.1059;MLEAC=1;MLEAF=0.017;MQ=60.00;MQRankSum=0.00;QD=14.49;ReadPosRankSum=0.652;SOR=1.179	GT:AD:DP:GQ:PGT:PID:PL:PS	0/0:1,0:1:3:.:.:0,3,40	0/0:1,0:1:3:.:.:0,3,29	0/0:1,0:1:3:.:.:0,3,39	./.	0/0:4,0:4:12:.:.:0,12,164	0/0:12,0:12:36:.:.:0,36,337	./.	0/0:1,0:1:3:.:.:0,3,45	0/0:3,0:3:9:.:.:0,9,74	0/0:5,0:5:15:.:.:0,15,135	0/0:2,0:2:6:.:.:0,6,58	0/0:4,0:4:12:.:.:0,12,99	0/0:6,0:6:15:.:.:0,15,225	0/0:2,0:2:6:.:.:0,6,90	0/0:4,0:4:12:.:.:0,12,119	0/0:1,0:1:3:.:.:0,3,45	0/0:1,0:1:3:.:.:0,3,45	./.:7,0:7:0:.:.:0,0,208	0/0:3,0:3:9:.:.:0,9,86	./.	0/0:2,0:2:6:.:.:0,6,74	0/0:2,0:2:6:.:.:0,6,49	0/0:2,0:2:6:.:.:0,6,49	0/0:5,0:5:15:.:.:0,15,144	./.	0/0:6,0:6:18:.:.:0,18,229	0|1:4,3:7:99:0|1:240_T_C:114,0,159:240	0/0:2,0:2:6:.:.:0,6,90	0/0:7,0:7:21:.:.:0,21,193	0/0:9,0:9:24:.:.:0,24,360	0/0:3,0:3:9:.:.:0,9,66	0/0:1,0:1:3:.:.:0,3,45	0/0:5,0:5:15:.:.:0,15,115	0/0:4,0:4:12:.:.:0,12,99
Unigene71488_All	261	.	T	G	68.56	PASS	AC=1;AF=0.018;AN=56;BaseQRankSum=0.00;DP=113;ExcessHet=0.0000;FS=0.000;InbreedingCoeff=-0.1006;MLEAC=1;MLEAF=0.018;MQ=60.00;MQRankSum=0.00;QD=22.85;ReadPosRankSum=0.967;SOR=0.223	GT:AD:DP:GQ:PGT:PID:PL:PS	./.	0/0:1,0:1:3:.:.:0,3,29	0/0:1,0:1:3:.:.:0,3,39	./.	0/0:4,0:4:12:.:.:0,12,164	0/0:12,0:12:36:.:.:0,36,373	./.	0/0:1,0:1:3:.:.:0,3,45	0|1:1,2:3:36:0|1:211_G_A:81,0,36:211	0/0:5,0:5:15:.:.:0,15,135	0/0:2,0:2:6:.:.:0,6,58	0/0:4,0:4:12:.:.:0,12,99	0/0:6,0:6:15:.:.:0,15,225	0/0:2,0:2:6:.:.:0,6,90	0/0:6,0:6:18:.:.:0,18,160	0/0:1,0:1:3:.:.:0,3,45	0/0:1,0:1:3:.:.:0,3,45	0/0:7,0:7:21:.:.:0,21,297	0/0:3,0:3:9:.:.:0,9,86	./.	0/0:2,0:2:6:.:.:0,6,74	0/0:2,0:2:6:.:.:0,6,49	0/0:2,0:2:6:.:.:0,6,49	0/0:7,0:7:18:.:.:0,18,270	./.	./.:6,0:6:0:.:.:0,0,139	0/0:6,0:6:18:.:.:0,18,148	0/0:2,0:2:6:.:.:0,6,90	0/0:7,0:7:21:.:.:0,21,193	0/0:7,0:7:21:.:.:0,21,213	0/0:3,0:3:9:.:.:0,9,66	0/0:1,0:1:3:.:.:0,3,45	0/0:5,0:5:15:.:.:0,15,115	0/0:4,0:4:9:.:.:0,9,135
Unigene71488_All	262	.	G	C	71.95	PASS	AC=2;AF=0.036;AN=56;DP=112;ExcessHet=0.0000;FS=0.000;InbreedingCoeff=0.1783;MLEAC=1;MLEAF=0.018;MQ=60.00;QD=22.79;SOR=0.693	GT:AD:DP:GQ:PL	./.	0/0:1,0:1:3:0,3,29	0/0:1,0:1:3:0,3,39	./.	0/0:4,0:4:12:0,12,164	0/0:12,0:12:36:0,36,373	./.	0/0:1,0:1:3:0,3,45	0/0:3,0:3:9:0,9,74	0/0:5,0:5:15:0,15,135	1/1:0,2:2:6:90,6,0	0/0:4,0:4:12:0,12,99	0/0:6,0:6:15:0,15,225	0/0:2,0:2:6:0,6,90	0/0:6,0:6:18:0,18,160	0/0:1,0:1:3:0,3,45	0/0:1,0:1:3:0,3,45	./.:7,0:7:0:0,0,208	0/0:3,0:3:9:0,9,86	./.	0/0:2,0:2:6:0,6,74	0/0:2,0:2:6:0,6,49	0/0:2,0:2:6:0,6,49	0/0:5,0:5:15:0,15,144	./.	0/0:7,0:7:18:0,18,270	0/0:6,0:6:18:0,18,148	0/0:2,0:2:6:0,6,90	0/0:7,0:7:21:0,21,193	0/0:7,0:7:21:0,21,213	0/0:3,0:3:9:0,9,66	0/0:1,0:1:3:0,3,45	0/0:5,0:5:15:0,15,115	0/0:4,0:4:9:0,9,135
Unigene71488_All	267	.	A	C	94.64	PASS	AC=3;AF=0.054;AN=56;BaseQRankSum=0.00;DP=108;ExcessHet=0.0000;FS=0.000;InbreedingCoeff=0.1990;MLEAC=2;MLEAF=0.036;MQ=60.00;MQRankSum=0.00;QD=27.96;ReadPosRankSum=1.96;SOR=0.582	GT:AD:DP:GQ:PGT:PID:PL:PS	./.	0/0:1,0:1:3:.:.:0,3,29	0/0:1,0:1:3:.:.:0,3,39	./.	0/0:3,0:3:9:.:.:0,9,108	0/0:12,0:12:19:.:.:0,19,303	./.	0/0:1,0:1:3:.:.:0,3,45	0/0:3,0:3:9:.:.:0,9,74	0/0:5,0:5:15:.:.:0,15,135	0/0:2,0:2:6:.:.:0,6,61	0/0:4,0:4:12:.:.:0,12,99	0/1:3,1:6:27:.:.:27,0,158	./.:2,0:2:0:.:.:0,0,0	0/0:6,0:6:18:.:.:0,18,160	0/0:1,0:1:3:.:.:0,3,45	0/0:1,0:1:3:.:.:0,3,45	0/0:7,0:7:18:.:.:0,18,270	0/0:3,0:3:9:.:.:0,9,86	./.	0/0:2,0:2:6:.:.:0,6,74	1|1:0,2:2:6:1|1:267_A_C:90,6,0:267	0/0:2,0:2:6:.:.:0,6,49	0/0:6,0:6:18:.:.:0,18,168	./.	0/0:5,0:5:15:.:.:0,15,184	0/0:6,0:6:18:.:.:0,18,148	0/0:2,0:2:6:.:.:0,6,90	0/0:7,0:7:21:.:.:0,21,193	0/0:7,0:7:21:.:.:0,21,213	0/0:3,0:3:9:.:.:0,9,66	0/0:1,0:1:3:.:.:0,3,45	0/0:5,0:5:15:.:.:0,15,115	0/0:2,0:2:6:.:.:0,6,49
Unigene71488_All	268	.	G	A	93.85	PASS	AC=3;AF=0.056;AN=54;BaseQRankSum=0.842;DP=107;ExcessHet=0.0000;FS=0.000;InbreedingCoeff=0.1561;MLEAC=3;MLEAF=0.056;MQ=60.00;MQRankSum=0.00;QD=29.97;ReadPosRankSum=0.524;SOR=0.818	GT:AD:DP:GQ:PGT:PID:PL:PS	./.	0/0:1,0:1:3:.:.:0,3,29	0/0:1,0:1:3:.:.:0,3,39	./.	0/0:3,0:3:9:.:.:0,9,108	0/0:12,0:12:5:.:.:0,5,311	./.	0/0:1,0:1:3:.:.:0,3,45	0/0:3,0:3:9:.:.:0,9,74	0/0:5,0:5:15:.:.:0,15,135	0/0:2,0:2:6:.:.:0,6,61	0/0:4,0:4:12:.:.:0,12,99	0/1:5,1:6:27:.:.:27,0,207	./.:2,0:2:0:.:.:0,0,0	0/0:6,0:6:18:.:.:0,18,160	0/0:1,0:1:3:.:.:0,3,45	0/0:1,0:1:3:.:.:0,3,45	./.:7,0:7:0:.:.:0,0,196	0/0:3,0:3:9:.:.:0,9,86	./.	0/0:2,0:2:6:.:.:0,6,74	1|1:0,2:2:6:1|1:267_A_C:90,6,0:267	0/0:2,0:2:6:.:.:0,6,49	0/0:5,0:5:15:.:.:0,15,144	./.	0/0:5,0:5:15:.:.:0,15,184	0/0:6,0:6:18:.:.:0,18,148	0/0:2,0:2:6:.:.:0,6,90	0/0:7,0:7:21:.:.:0,21,193	0/0:7,0:7:21:.:.:0,21,213	0/0:3,0:3:9:.:.:0,9,66	0/0:1,0:1:3:.:.:0,3,45	0/0:5,0:5:15:.:.:0,15,115	0/0:2,0:2:6:.:.:0,6,49
Unigene71488_All	273	.	A	G	71.84	PASS	AC=2;AF=0.036;AN=56;DP=110;ExcessHet=0.0000;FS=0.000;InbreedingCoeff=0.1865;MLEAC=1;MLEAF=0.018;MQ=60.00;QD=29.65;SOR=0.693	GT:AD:DP:GQ:PGT:PID:PL:PS	./.	0/0:1,0:1:3:.:.:0,3,29	0/0:2,0:2:6:.:.:0,6,49	./.	0/0:3,0:3:9:.:.:0,9,108	0/0:12,0:12:33:.:.:0,33,495	./.	0/0:1,0:1:3:.:.:0,3,45	0/0:6,0:6:18:.:.:0,18,188	0/0:5,0:5:15:.:.:0,15,135	0/0:2,0:2:6:.:.:0,6,61	0/0:4,0:4:12:.:.:0,12,99	0/0:4,0:4:12:.:.:0,12,139	0/0:2,0:2:6:.:.:0,6,74	0/0:6,0:6:18:.:.:0,18,160	0/0:1,0:1:3:.:.:0,3,45	0/0:1,0:1:3:.:.:0,3,45	./.:6,0:6:0:.:.:0,0,179	0/0:3,0:3:9:.:.:0,9,86	./.	0/0:2,0:2:6:.:.:0,6,74	0/0:2,0:2:6:.:.:0,6,49	1|1:0,2:2:6:1|1:273_A_G:90,6,0:273	0/0:6,0:6:18:.:.:0,18,168	./.	0/0:5,0:5:15:.:.:0,15,184	0/0:6,0:6:15:.:.:0,15,225	0/0:3,0:3:9:.:.:0,9,94	0/0:7,0:7:21:.:.:0,21,193	0/0:7,0:7:18:.:.:0,18,270	0/0:3,0:3:9:.:.:0,9,66	0/0:1,0:1:3:.:.:0,3,45	0/0:5,0:5:15:.:.:0,15,115	0/0:2,0:2:6:.:.:0,6,49
Unigene71488_All	280	.	T	G	72.1	PASS	AC=1;AF=0.019;AN=54;BaseQRankSum=0.00;DP=111;ExcessHet=0.0000;FS=0.000;InbreedingCoeff=-0.0102;MLEAC=1;MLEAF=0.019;MQ=60.00;MQRankSum=0.00;QD=10.30;ReadPosRankSum=1.83;SOR=0.765	GT:AD:DP:GQ:PGT:PID:PL:PS	./.	0/0:1,0:1:3:.:.:0,3,29	0/0:2,0:2:6:.:.:0,6,49	./.	0/0:3,0:3:9:.:.:0,9,108	./.:12,0:12:0:.:.:0,0,295	./.	./.:1,0:1:0:.:.:0,0,0	0/0:6,0:6:18:.:.:0,18,188	0/0:5,0:5:15:.:.:0,15,135	0/0:2,0:2:6:.:.:0,6,90	0/0:4,0:4:12:.:.:0,12,99	0/0:4,0:4:9:.:.:0,9,135	0/0:3,0:3:9:.:.:0,9,94	0/0:6,0:6:18:.:.:0,18,160	0/0:1,0:1:3:.:.:0,3,45	0/0:1,0:1:3:.:.:0,3,45	0/0:6,0:6:1:.:.:0,1,151	0/0:3,0:3:9:.:.:0,9,86	./.	0/0:2,0:2:6:.:.:0,6,74	0/0:2,0:2:6:.:.:0,6,49	0/0:2,0:2:6:.:.:0,6,49	0/0:5,0:5:15:.:.:0,15,144	./.	0/0:5,0:5:15:.:.:0,15,184	0|1:5,2:7:69:0|1:240_T_C:69,0,204:240	0/0:3,0:3:9:.:.:0,9,94	0/0:7,0:7:21:.:.:0,21,193	0/0:5,0:6:15:.:.:0,15,225	0/0:3,0:3:6:.:.:0,6,90	0/0:1,0:1:3:.:.:0,3,45	0/0:5,0:5:15:.:.:0,15,115	0/0:2,0:2:6:.:.:0,6,49
Unigene71488_All	281	.	A	G	72.33	PASS	AC=2;AF=0.037;AN=54;DP=108;ExcessHet=0.0000;FS=0.000;InbreedingCoeff=0.1540;MLEAC=2;MLEAF=0.037;MQ=60.00;QD=27.22;SOR=0.693	GT:AD:DP:GQ:PGT:PID:PL:PS	./.	0/0:1,0:1:3:.:.:0,3,29	0/0:2,0:2:6:.:.:0,6,49	./.	0/0:3,0:3:9:.:.:0,9,108	0/0:11,0:11:27:.:.:0,27,405	./.	0/0:1,0:1:3:.:.:0,3,45	0/0:6,0:6:18:.:.:0,18,188	0/0:5,0:5:15:.:.:0,15,135	0/0:2,0:2:6:.:.:0,6,90	./.:5,0:5:0:.:.:0,0,46	0/0:4,0:4:9:.:.:0,9,135	0/0:3,0:3:9:.:.:0,9,94	0/0:6,0:6:18:.:.:0,18,160	0/0:1,0:1:3:.:.:0,3,45	0/0:1,0:1:3:.:.:0,3,45	./.:6,0:6:0:.:.:0,0,163	0/0:3,0:3:9:.:.:0,9,86	./.	0/0:2,0:2:6:.:.:0,6,74	0/0:2,0:2:6:.:.:0,6,49	1|1:0,2:2:6:1|1:273_A_G:90,6,0:273	0/0:5,0:5:15:.:.:0,15,144	./.	0/0:5,0:5:15:.:.:0,15,184	0/0:5,0:5:15:.:.:0,15,144	0/0:3,0:3:9:.:.:0,9,94	0/0:7,0:7:18:.:.:0,18,270	0/0:6,0:6:18:.:.:0,18,168	0/0:3,0:3:6:.:.:0,6,90	0/0:1,0:1:3:.:.:0,3,45	0/0:5,0:5:15:.:.:0,15,115	0/0:2,0:2:6:.:.:0,6,49
Unigene71488_All	285	.	G	T	249.92	PASS	AC=5;AF=0.089;AN=56;BaseQRankSum=-2.100e-01;DP=108;ExcessHet=0.8443;FS=1.549;InbreedingCoeff=-0.1811;MLEAC=6;MLEAF=0.107;MQ=60.00;MQRankSum=0.00;QD=11.36;ReadPosRankSum=0.00;SOR=0.328	GT:AD:DP:GQ:PL	./.	0/0:1,0:1:3:0,3,29	0/0:2,0:2:6:0,6,49	./.	0/0:3,0:3:9:0,9,108	0/0:11,0:11:27:0,27,405	./.	0/0:1,0:1:3:0,3,45	0/0:6,0:6:15:0,15,225	0/0:5,0:5:15:0,15,135	0/0:3,0:3:9:0,9,78	0/0:5,0:5:12:0,12,180	0/0:3,0:3:9:0,9,114	0/0:3,0:3:9:0,9,94	0/1:3,3:6:76:76,0,76	0/0:1,0:1:3:0,3,45	0/0:2,0:2:6:0,6,49	./.:5,0:5:0:0,0,150	0/0:3,0:3:9:0,9,86	./.	0/0:2,0:2:6:0,6,74	0/0:2,0:2:6:0,6,49	0/0:2,0:2:6:0,6,49	0/0:5,0:5:12:0,12,180	./.	0/0:5,0:5:15:0,15,184	0/1:5,1:6:7:7,0,166	0/1:1,2:3:36:40,0,36	0/1:4,3:7:73:73,0,118	0/1:2,4:6:72:81,0,72	0/0:2,0:2:6:0,6,49	0/0:1,0:1:3:0,3,45	0/0:5,0:5:12:0,12,180	0/0:2,0:2:6:0,6,49
Unigene71488_All	300	.	T	C	448.32	PASS	AC=13;AF=0.232;AN=56;BaseQRankSum=-9.670e-01;DP=89;ExcessHet=0.0000;FS=1.760;InbreedingCoeff=0.3783;MLEAC=12;MLEAF=0.214;MQ=60.00;MQRankSum=0.00;QD=26.37;ReadPosRankSum=0.431;SOR=0.250	GT:AD:DP:GQ:PGT:PID:PL:PS	./.	0/0:2,0:2:6:.:.:0,6,78	0/0:2,0:2:6:.:.:0,6,49	./.	0|0:3,0:3:9:0|1:300_T_C:0,9,132:300	0/1:2,3:5:63:.:.:69,0,63	./.	./.:1,0:1:0:.:.:0,0,0	1/1:0,4:6:12:.:.:99,12,0	0/0:4,0:4:12:.:.:0,12,123	0/0:3,0:3:9:.:.:0,9,78	0/0:2,0:2:6:.:.:0,6,41	0|1:2,1:3:36:0|1:296_T_G:36,0,81:296	0/0:2,0:2:6:.:.:0,6,49	0|1:5,1:6:27:0|1:300_T_C:27,0,207:300	0/0:1,0:1:3:.:.:0,3,45	1/1:0,2:2:6:.:.:49,6,0	0/0:4,0:4:12:.:.:0,12,151	0/0:3,0:3:9:.:.:0,9,86	./.	0/0:2,0:2:6:.:.:0,6,74	0/0:2,0:2:6:.:.:0,6,49	1/1:0,2:2:6:.:.:49,6,0	0/0:5,0:5:15:.:.:0,15,164	./.	1/1:0,2:2:6:.:.:49,6,0	0/0:6,0:6:18:.:.:0,18,148	0/0:2,0:2:6:.:.:0,6,49	0/0:6,0:6:15:.:.:0,15,225	0/0:4,0:4:12:.:.:0,12,119	1|1:0,2:2:6:1|1:300_T_C:90,6,0:300	0/0:1,0:1:3:.:.:0,3,45	0/0:3,0:3:6:.:.:0,6,90	0/0:2,0:2:6:.:.:0,6,49
Unigene71488_All	303	.	C	T	72.17	PASS	AC=2;AF=0.036;AN=56;DP=82;ExcessHet=0.0000;FS=0.000;InbreedingCoeff=0.1752;MLEAC=2;MLEAF=0.036;MQ=60.00;QD=31.55;SOR=0.693	GT:AD:DP:GQ:PGT:PID:PL:PS	0/0:1,0:1:3:.:.:0,3,40	0/0:2,0:2:6:.:.:0,6,78	0/0:2,0:2:6:.:.:0,6,49	./.	0/0:2,0:2:6:.:.:0,6,90	0/0:4,0:4:9:.:.:0,9,135	./.	./.	0/0:3,0:3:9:.:.:0,9,134	0/0:4,0:4:12:.:.:0,12,123	0/0:3,0:3:9:.:.:0,9,78	0/0:2,0:2:6:.:.:0,6,41	0/0:3,0:3:6:.:.:0,6,90	0/0:2,0:2:6:.:.:0,6,49	0/0:6,0:6:18:.:.:0,18,168	./.	0/0:2,0:2:6:.:.:0,6,49	0/0:4,0:4:12:.:.:0,12,151	0/0:3,0:3:9:.:.:0,9,86	./.	0/0:3,0:3:9:.:.:0,9,78	0/0:2,0:2:6:.:.:0,6,49	0/0:1,0:1:3:.:.:0,3,29	0/0:4,0:4:12:.:.:0,12,111	./.	0/0:2,0:2:6:.:.:0,6,49	0/0:6,0:6:18:.:.:0,18,148	0/0:2,0:2:6:.:.:0,6,49	0/0:7,0:7:18:.:.:0,18,270	0/0:4,0:4:12:.:.:0,12,119	1|1:0,2:2:6:1|1:300_T_C:90,6,0:300	0/0:1,0:1:3:.:.:0,3,45	0/0:3,0:3:6:.:.:0,6,90	0/0:2,0:2:6:.:.:0,6,49
Unigene71488_All	307	.	C	T	58.54	PASS	AC=1;AF=0.021;AN=48;BaseQRankSum=-3.660e-01;DP=78;ExcessHet=0.0000;FS=0.000;InbreedingCoeff=-0.0064;MLEAC=2;MLEAF=0.042;MQ=60.00;MQRankSum=0.00;QD=8.36;ReadPosRankSum=1.07;SOR=0.446	GT:AD:DP:GQ:PGT:PID:PL:PS	0/0:1,0:1:3:.:.:0,3,40	0/0:2,0:2:3:.:.:0,3,45	0/0:2,0:2:6:.:.:0,6,49	./.	0/0:3,0:3:9:.:.:0,9,95	0/0:2,0:2:6:.:.:0,6,49	./.	./.	0/0:3,0:3:9:.:.:0,9,134	0/0:4,0:4:12:.:.:0,12,123	0/0:3,0:3:6:.:.:0,6,90	0/0:2,0:2:6:.:.:0,6,41	0/0:1,0:1:3:.:.:0,3,25	0/0:2,0:2:6:.:.:0,6,49	0/0:6,0:6:18:.:.:0,18,168	./.	0/0:2,0:2:6:.:.:0,6,49	./.:4,0:4:0:.:.:0,0,90	./.:3,0:3:0:.:.:0,0,0	./.	0/0:3,0:3:9:.:.:0,9,78	0/0:2,0:2:6:.:.:0,6,49	0/0:1,0:1:3:.:.:0,3,29	0/0:4,0:4:12:.:.:0,12,111	./.	0/0:2,0:2:6:.:.:0,6,49	0/0:6,0:6:18:.:.:0,18,148	0/0:2,0:2:6:.:.:0,6,49	0|1:5,2:7:69:0|1:307_C_T:69,0,204:307	0/0:4,0:4:12:.:.:0,12,123	0/0:2,0:2:6:.:.:0,6,41	./.	./.:3,0:3:0:.:.:0,0,5	0/0:2,0:2:6:.:.:0,6,49
Unigene71488_All	308	.	T	G	58.54	PASS	AC=1;AF=0.021;AN=48;BaseQRankSum=-3.660e-01;DP=78;ExcessHet=0.0000;FS=0.000;InbreedingCoeff=-0.0064;MLEAC=2;MLEAF=0.042;MQ=60.00;MQRankSum=0.00;QD=8.36;ReadPosRankSum=1.07;SOR=0.446	GT:AD:DP:GQ:PGT:PID:PL:PS	0/0:1,0:1:3:.:.:0,3,40	0/0:2,0:2:3:.:.:0,3,45	0/0:2,0:2:6:.:.:0,6,49	./.	0/0:3,0:3:9:.:.:0,9,95	0/0:2,0:2:6:.:.:0,6,49	./.	./.	0/0:3,0:3:9:.:.:0,9,134	0/0:4,0:4:12:.:.:0,12,123	0/0:3,0:3:6:.:.:0,6,90	0/0:2,0:2:6:.:.:0,6,41	0/0:1,0:1:3:.:.:0,3,25	0/0:2,0:2:6:.:.:0,6,49	0/0:6,0:6:18:.:.:0,18,168	./.	0/0:2,0:2:6:.:.:0,6,49	./.:4,0:4:0:.:.:0,0,90	./.:3,0:3:0:.:.:0,0,0	./.	0/0:3,0:3:9:.:.:0,9,78	0/0:2,0:2:6:.:.:0,6,49	0/0:1,0:1:3:.:.:0,3,29	0/0:4,0:4:12:.:.:0,12,111	./.	0/0:2,0:2:6:.:.:0,6,49	0/0:6,0:6:18:.:.:0,18,148	0/0:2,0:2:6:.:.:0,6,49	0|1:5,2:7:69:0|1:307_C_T:69,0,204:307	0/0:4,0:4:12:.:.:0,12,123	0/0:2,0:2:6:.:.:0,6,41	./.	./.:3,0:3:0:.:.:0,0,5	0/0:2,0:2:6:.:.:0,6,49
Unigene71488_All	311	.	C	A	58.4	PASS	AC=1;AF=0.021;AN=48;BaseQRankSum=0.00;DP=78;ExcessHet=0.0000;FS=0.000;InbreedingCoeff=-0.0008;MLEAC=2;MLEAF=0.042;MQ=60.00;MQRankSum=0.00;QD=8.34;ReadPosRankSum=0.842;SOR=0.446	GT:AD:DP:GQ:PGT:PID:PL:PS	0/0:1,0:1:3:.:.:0,3,40	0/0:3,0:3:6:.:.:0,6,90	0/0:2,0:2:6:.:.:0,6,49	./.	0/0:3,0:3:9:.:.:0,9,95	0/0:2,0:2:6:.:.:0,6,49	./.	./.	0/0:3,0:3:9:.:.:0,9,134	0/0:4,0:4:12:.:.:0,12,123	0/0:3,0:3:6:.:.:0,6,90	0/0:2,0:2:6:.:.:0,6,41	0/0:1,0:1:3:.:.:0,3,25	0/0:2,0:2:6:.:.:0,6,49	0/0:6,0:6:18:.:.:0,18,168	./.	0/0:2,0:2:6:.:.:0,6,49	./.:4,0:4:0:.:.:0,0,61	./.:3,0:3:0:.:.:0,0,5	./.	0/0:3,0:3:9:.:.:0,9,78	0/0:2,0:2:6:.:.:0,6,49	0/0:1,0:1:3:.:.:0,3,29	0/0:4,0:4:12:.:.:0,12,111	./.	0/0:2,0:2:6:.:.:0,6,49	0/0:6,0:6:18:.:.:0,18,148	0/0:2,0:2:6:.:.:0,6,49	0|1:5,2:7:69:0|1:307_C_T:69,0,204:307	0/0:4,0:4:12:.:.:0,12,123	0/0:2,0:2:6:.:.:0,6,41	./.	./.:2,0:2:0:.:.:0,0,0	0/0:2,0:2:6:.:.:0,6,49
Unigene71488_All	312	.	A	G	91.26	PASS	AC=2;AF=0.040;AN=50;BaseQRankSum=0.00;DP=77;ExcessHet=0.0895;FS=3.010;InbreedingCoeff=-0.0453;MLEAC=3;MLEAF=0.060;MQ=60.00;MQRankSum=0.00;QD=30.42;ReadPosRankSum=0.431;SOR=1.911	GT:AD:DP:GQ:PGT:PID:PL:PS	./.:1,0:1:0:.:.:0,0,0	./.:3,0:3:0:.:.:0,0,39	0/0:2,0:2:6:.:.:0,6,49	./.	0/0:3,0:3:9:.:.:0,9,95	0/0:2,0:2:6:.:.:0,6,49	./.	./.	0/1:1,2:3:36:.:.:81,0,36	0/0:4,0:4:12:.:.:0,12,123	0/0:3,0:3:6:.:.:0,6,90	0/0:2,0:2:6:.:.:0,6,41	0/0:1,0:1:3:.:.:0,3,25	0/0:2,0:2:6:.:.:0,6,49	0|1:5,1:6:27:0|1:300_T_C:27,0,207:300	./.	0/0:2,0:2:6:.:.:0,6,49	0/0:4,0:4:12:.:.:0,12,151	0/0:3,0:3:9:.:.:0,9,86	./.	0/0:3,0:3:9:.:.:0,9,78	0/0:2,0:2:6:.:.:0,6,49	0/0:1,0:1:3:.:.:0,3,29	0/0:4,0:4:12:.:.:0,12,111	./.	0/0:2,0:2:6:.:.:0,6,49	0/0:6,0:6:18:.:.:0,18,148	0/0:2,0:2:6:.:.:0,6,49	0/0:6,0:6:18:.:.:0,18,148	0/0:4,0:4:12:.:.:0,12,123	0/0:2,0:2:6:.:.:0,6,41	./.	0/0:2,0:2:6:.:.:0,6,90	0/0:2,0:2:6:.:.:0,6,49
Unigene71488_All	323	.	G	C	31.8	PASS	AC=2;AF=0.037;AN=54;DP=74;ExcessHet=0.0000;FS=0.000;InbreedingCoeff=0.1546;MLEAC=2;MLEAF=0.037;MQ=60.00;QD=15.90;SOR=0.693	GT:AD:DP:GQ:PL	0/0:1,0:1:3:0,3,38	0/0:2,0:2:6:0,6,82	0/0:1,0:1:3:0,3,44	./.	0/0:3,0:3:9:0,9,76	0/0:2,0:2:6:0,6,49	./.	./.	0/0:3,0:3:9:0,9,118	0/0:4,0:4:12:0,12,123	0/0:1,0:1:3:0,3,29	0/0:2,0:2:6:0,6,41	0/0:1,0:1:3:0,3,25	0/0:2,0:2:6:0,6,49	0/0:7,0:7:21:0,21,185	./.	0/0:2,0:2:6:0,6,49	0/0:4,0:4:12:0,12,151	0/0:3,0:3:9:0,9,86	./.	0/0:3,0:3:9:0,9,78	1/1:0,2:2:6:49,6,0	0/0:1,0:1:3:0,3,29	0/0:4,0:4:12:0,12,139	./.	0/0:2,0:2:6:0,6,49	0/0:6,0:6:18:0,18,148	0/0:2,0:2:6:0,6,49	0/0:7,0:7:21:0,21,185	0/0:4,0:4:12:0,12,123	0/0:2,0:2:6:0,6,41	./.	0/0:2,0:2:6:0,6,90	0/0:1,0:1:3:0,3,45
Unigene71488_All	332	.	C	T	30.73	PASS	AC=2;AF=0.037;AN=54;DP=70;ExcessHet=0.0000;FS=0.000;InbreedingCoeff=0.1001;MLEAC=2;MLEAF=0.037;MQ=60.00;QD=30.73;SOR=1.609	GT:AD:DP:GQ:PGT:PID:PL:PS	0/0:1,0:1:3:.:.:0,3,38	0/0:2,0:2:6:.:.:0,6,82	0/0:1,0:1:3:.:.:0,3,44	./.	0/0:3,0:3:9:.:.:0,9,76	0/0:2,0:2:6:.:.:0,6,49	./.	./.	0/0:3,0:3:9:.:.:0,9,134	0/0:4,0:4:12:.:.:0,12,123	0/0:1,0:1:3:.:.:0,3,29	0/0:2,0:2:6:.:.:0,6,41	1|1:0,1:1:3:1|1:332_C_T:45,3,0:332	0/0:2,0:2:6:.:.:0,6,49	0/0:7,0:7:21:.:.:0,21,185	./.	0/0:2,0:2:6:.:.:0,6,49	0/0:4,0:4:12:.:.:0,12,151	0/0:2,0:2:6:.:.:0,6,90	./.	0/0:3,0:3:9:.:.:0,9,78	0/0:2,0:2:6:.:.:0,6,49	0/0:1,0:1:3:.:.:0,3,29	0/0:2,0:2:6:.:.:0,6,90	./.	0/0:2,0:2:6:.:.:0,6,49	0/0:6,0:6:15:.:.:0,15,225	0/0:2,0:2:6:.:.:0,6,49	0/0:7,0:7:21:.:.:0,21,185	0/0:4,0:4:12:.:.:0,12,123	0/0:2,0:2:6:.:.:0,6,41	./.	0/0:1,0:1:3:.:.:0,3,45	0/0:1,0:1:3:.:.:0,3,45
Unigene71488_All	333	.	A	G	69.39	PASS	AC=4;AF=0.074;AN=54;DP=70;ExcessHet=0.0000;FS=0.000;InbreedingCoeff=0.2478;MLEAC=3;MLEAF=0.056;MQ=60.00;QD=34.69;SOR=1.179	GT:AD:DP:GQ:PGT:PID:PL:PS	0/0:1,0:1:3:.:.:0,3,38	0/0:2,0:2:6:.:.:0,6,82	0/0:1,0:1:3:.:.:0,3,44	./.	0/0:3,0:3:6:.:.:0,6,90	0/0:2,0:2:6:.:.:0,6,49	./.	./.	0/0:3,0:3:9:.:.:0,9,134	0/0:4,0:4:12:.:.:0,12,123	0/0:1,0:1:3:.:.:0,3,29	0/0:2,0:2:6:.:.:0,6,41	1|1:0,1:1:3:1|1:332_C_T:45,3,0:332	0/0:2,0:2:6:.:.:0,6,49	0/0:7,0:7:21:.:.:0,21,185	./.	1/1:0,2:2:6:.:.:49,6,0	0/0:4,0:4:12:.:.:0,12,151	0/0:2,0:2:6:.:.:0,6,90	./.	0/0:3,0:3:9:.:.:0,9,78	0/0:2,0:2:6:.:.:0,6,49	0/0:1,0:1:3:.:.:0,3,29	0/0:2,0:2:6:.:.:0,6,90	./.	0/0:2,0:2:6:.:.:0,6,49	0/0:6,0:6:15:.:.:0,15,225	0/0:2,0:2:6:.:.:0,6,49	0/0:7,0:7:21:.:.:0,21,185	0/0:4,0:4:12:.:.:0,12,123	0/0:2,0:2:6:.:.:0,6,41	./.	0/0:1,0:1:3:.:.:0,3,45	0/0:1,0:1:3:.:.:0,3,45
Unigene71488_All	339	.	G	A	32.18	PASS	AC=2;AF=0.037;AN=54;DP=69;ExcessHet=0.0000;FS=0.000;InbreedingCoeff=0.1232;MLEAC=2;MLEAF=0.037;MQ=60.00;QD=16.09;SOR=0.693	GT:AD:DP:GQ:PL	0/0:1,0:1:3:0,3,38	0/0:2,0:2:6:0,6,82	0/0:1,0:1:3:0,3,44	./.	0/0:3,0:3:6:0,6,90	0/0:2,0:2:6:0,6,49	./.	./.	0/0:3,0:3:9:0,9,134	0/0:4,0:4:12:0,12,123	0/0:1,0:1:3:0,3,29	0/0:2,0:2:6:0,6,41	0/0:2,0:2:6:0,6,49	0/0:2,0:2:6:0,6,49	0/0:7,0:7:18:0,18,270	./.	0/0:2,0:2:6:0,6,49	0/0:4,0:4:12:0,12,151	0/0:2,0:2:6:0,6,90	./.	1/1:0,2:2:6:49,6,0	0/0:2,0:2:6:0,6,49	0/0:1,0:1:3:0,3,29	0/0:2,0:2:6:0,6,90	./.	0/0:2,0:2:6:0,6,49	0/0:5,0:5:12:0,12,180	0/0:2,0:2:6:0,6,49	0/0:7,0:7:21:0,21,185	0/0:4,0:4:9:0,9,135	0/0:2,0:2:6:0,6,41	./.	0/0:1,0:1:3:0,3,45	0/0:1,0:1:3:0,3,45
Unigene71488_All	342	.	G	C,A,T	616.04	PASS	AC=2,6,7;AF=0.048,0.143,0.167;AN=42;BaseQRankSum=-5.240e-01;DP=67;ExcessHet=0.0001;FS=0.000;InbreedingCoeff=0.4104;MLEAC=2,7,12;MLEAF=0.048,0.167,0.286;MQ=60.00;MQRankSum=0.00;QD=19.25;ReadPosRankSum=1.04;SOR=0.960	GT:AD:DP:GQ:PL	./.:1,0,0,0:1:0:0,0,0,0,0,0,0,0,0,0	./.:2,0,0,0:2:0:0,0,0,0,0,0,0,0,0,0	0/0:1,0,0,0:1:3:0,3,44,3,44,44,3,44,44,44	./.	3/3:0,0,0,3:3:9:94,99,115,100,120,135,9,9,9,0	0/0:2,0,0,0:2:6:0,6,49,6,49,49,6,49,49,49	./.	./.	2/2:0,0,3,0:3:9:134,134,134,9,9,0,134,134,9,134	3/3:0,0,0,4:4:12:139,139,139,139,139,139,12,12,12,0	1/1:0,1,0,0:1:3:45,3,0,45,3,45,45,3,45,45	0/0:1,0,0,0:1:3:0,3,29,3,29,29,3,29,29,29	0/0:2,0,0,0:2:6:0,6,49,6,49,49,6,49,49,49	0/0:2,0,0,0:2:6:0,6,49,6,49,49,6,49,49,49	0/3:3,0,1,2:6:22:34,43,129,22,107,104,0,85,63,79	./.	0/0:2,0,0,0:2:6:0,6,49,6,49,49,6,49,49,49	./.:4,0,0,0:4:0:0,0,0,0,0,0,0,0,0,0	./.:2,0,0,0:2:0:0,0,0,0,0,0,0,0,0,0	./.	0/0:2,0,0,0:2:6:0,6,41,6,41,41,6,41,41,41	0/0:2,0,0,0:2:6:0,6,49,6,49,49,6,49,49,49	0/0:1,0,0,0:1:3:0,3,29,3,29,29,3,29,29,29	./.:2,0,0,0:2:0:0,0,0,0,0,0,0,0,0,0	./.	2/2:0,0,2,0:2:6:49,49,49,6,6,0,49,49,6,49	0/3:3,0,0,2:5:34:34,43,129,43,129,129,0,85,85,79	0/0:2,0,0,0:2:6:0,6,49,6,49,49,6,49,49,49	0/3:4,0,0,3:7:73:73,85,172,85,172,172,0,87,87,78	0/0:4,0,0,0:4:9:0,9,135,9,135,135,9,135,135,135	2/2:0,0,2,0:2:6:49,49,49,6,6,0,49,49,6,49	./.	./.:1,0,0,0:1:0:0,0,0,0,0,0,0,0,0,0	0/0:1,0,0,0:1:3:0,3,45,3,45,45,3,45,45,45
Unigene71488_All	344	.	C	T	106.29	PASS	AC=3;AF=0.058;AN=52;BaseQRankSum=-1.383e+00;DP=67;ExcessHet=0.0000;FS=0.000;InbreedingCoeff=0.0525;MLEAC=3;MLEAF=0.058;MQ=60.00;MQRankSum=0.00;QD=17.72;ReadPosRankSum=0.674;SOR=0.105	GT:AD:DP:GQ:PGT:PID:PL:PS	0/0:1,0:1:3:.:.:0,3,41	0/0:2,0:2:6:.:.:0,6,90	0/0:1,0:1:3:.:.:0,3,44	./.	0/0:2,0:2:6:.:.:0,6,64	0/0:2,0:2:6:.:.:0,6,49	./.	./.	0/0:3,0:3:6:.:.:0,6,90	0/0:4,0:4:12:.:.:0,12,111	0/0:1,0:1:3:.:.:0,3,45	0/0:1,0:1:3:.:.:0,3,29	0/0:2,0:2:6:.:.:0,6,49	1|1:0,2:2:6:1|1:344_C_T:90,6,0:344	0/0:5,0:5:15:.:.:0,15,135	./.	0/0:2,0:2:6:.:.:0,6,49	0/0:4,0:4:12:.:.:0,12,123	0/0:2,0:2:6:.:.:0,6,74	./.	0/0:2,0:2:6:.:.:0,6,41	0/0:2,0:2:6:.:.:0,6,49	0/0:1,0:1:3:.:.:0,3,29	0/0:2,0:2:6:.:.:0,6,74	./.	0/0:3,0:3:9:.:.:0,9,86	0/0:4,0:4:12:.:.:0,12,139	0/0:2,0:2:6:.:.:0,6,49	0/0:7,0:7:21:.:.:0,21,193	0/1:2,2:4:37:.:.:37,0,78	./.:4,0:4:0:.:.:0,0,49	./.	0/0:1,0:1:3:.:.:0,3,45	0/0:1,0:1:3:.:.:0,3,45
Unigene71488_All	352	.	G	T	32.66	PASS	AC=2;AF=0.038;AN=52;DP=60;ExcessHet=0.0000;FS=0.000;InbreedingCoeff=0.1133;MLEAC=2;MLEAF=0.038;MQ=60.00;QD=16.33;SOR=0.693	GT:AD:DP:GQ:PL	0/0:1,0:1:3:0,3,41	0/0:2,0:2:6:0,6,72	./.	./.	0/0:2,0:2:6:0,6,64	0/0:2,0:2:6:0,6,49	./.	./.	0/0:2,0:2:6:0,6,74	0/0:4,0:4:9:0,9,135	0/0:1,0:1:3:0,3,45	0/0:1,0:1:3:0,3,29	0/0:2,0:2:6:0,6,49	0/0:2,0:2:6:0,6,49	0/0:5,0:5:15:0,15,135	./.	0/0:2,0:2:6:0,6,49	0/0:3,0:3:9:0,9,134	0/0:2,0:2:6:0,6,74	./.	1/1:0,2:2:6:49,6,0	0/0:2,0:2:6:0,6,49	0/0:1,0:1:3:0,3,29	0/0:2,0:2:6:0,6,74	./.	0/0:2,0:2:6:0,6,49	0/0:4,0:4:9:0,9,135	0/0:2,0:2:6:0,6,49	0/0:5,0:5:15:0,15,184	0/0:3,0:3:6:0,6,90	0/0:4,0:4:9:0,9,135	./.	0/0:1,0:1:3:0,3,45	0/0:1,0:1:3:0,3,45
Unigene71488_All	353	.	C	T	73.81	PASS	AC=2;AF=0.038;AN=52;DP=60;ExcessHet=0.0000;FS=0.000;InbreedingCoeff=0.1057;MLEAC=2;MLEAF=0.038;MQ=60.00;QD=25.85;SOR=0.693	GT:AD:DP:GQ:PGT:PID:PL:PS	0/0:1,0:1:3:.:.:0,3,41	0/0:2,0:2:6:.:.:0,6,72	./.	./.	0/0:2,0:2:6:.:.:0,6,64	0/0:2,0:2:6:.:.:0,6,49	./.	./.	0/0:2,0:2:6:.:.:0,6,74	0/0:4,0:4:9:.:.:0,9,135	0/0:1,0:1:3:.:.:0,3,45	0/0:1,0:1:3:.:.:0,3,29	0/0:2,0:2:6:.:.:0,6,49	1|1:0,2:2:6:1|1:344_C_T:90,6,0:344	0/0:5,0:5:15:.:.:0,15,135	./.	0/0:2,0:2:6:.:.:0,6,49	0/0:3,0:3:9:.:.:0,9,134	0/0:2,0:2:6:.:.:0,6,74	./.	0/0:3,0:3:9:.:.:0,9,94	0/0:2,0:2:6:.:.:0,6,49	0/0:1,0:1:3:.:.:0,3,29	0/0:2,0:2:6:.:.:0,6,74	./.	0/0:2,0:2:6:.:.:0,6,49	0/0:4,0:4:9:.:.:0,9,135	0/0:2,0:2:6:.:.:0,6,49	0/0:5,0:5:15:.:.:0,15,184	0/0:2,0:2:3:.:.:0,3,45	0/0:4,0:4:6:.:.:0,6,90	./.	0/0:1,0:1:3:.:.:0,3,45	0/0:1,0:1:3:.:.:0,3,45
Unigene71488_All	356	.	C	T	113.46	PASS	AC=3;AF=0.071;AN=42;BaseQRankSum=-1.383e+00;DP=59;ExcessHet=0.0000;FS=0.000;InbreedingCoeff=0.1819;MLEAC=4;MLEAF=0.095;MQ=60.00;MQRankSum=0.00;QD=16.21;ReadPosRankSum=0.00;SOR=0.180	GT:AD:DP:GQ:PL	0/0:1,0:1:3:0,3,41	0/0:2,0:2:6:0,6,72	./.	./.	0/0:2,0:2:6:0,6,64	0/0:2,0:2:6:0,6,49	./.	./.	0/0:2,0:2:6:0,6,74	1/1:0,3:3:9:94,9,0	0/0:1,0:1:3:0,3,45	0/0:1,0:1:3:0,3,29	0/0:2,0:2:6:0,6,49	0/0:2,0:2:6:0,6,49	0/0:5,0:5:15:0,15,135	./.	0/0:2,0:2:6:0,6,49	0/0:3,0:3:9:0,9,134	./.:2,0:2:0:0,0,0	./.	./.:3,0:3:0:0,0,5	0/0:2,0:2:6:0,6,49	0/0:1,0:1:3:0,3,29	./.:2,0:2:0:0,0,0	./.	0/0:2,0:2:6:0,6,49	0/1:2,2:4:37:37,0,76	0/0:2,0:2:6:0,6,49	0/0:5,0:5:15:0,15,184	0/0:2,0:2:3:0,3,45	./.:3,0:3:0:0,0,45	./.	./.:1,0:1:0:0,0,0	0/0:1,0:1:3:0,3,45
Unigene71488_All	361	.	C	T	114.47	PASS	AC=4;AF=0.080;AN=50;DP=55;ExcessHet=0.0000;FS=0.000;InbreedingCoeff=0.2521;MLEAC=4;MLEAF=0.080;MQ=60.00;QD=28.62;SOR=0.693	GT:AD:DP:GQ:PGT:PID:PL:PS	0/0:1,0:1:3:.:.:0,3,41	0/0:2,0:2:6:.:.:0,6,72	./.	./.	0/0:2,0:2:6:.:.:0,6,64	0/0:2,0:2:6:.:.:0,6,49	./.	./.	0/0:2,0:2:6:.:.:0,6,74	0/0:3,0:3:9:.:.:0,9,94	0/0:1,0:1:3:.:.:0,3,45	0/0:1,0:1:3:.:.:0,3,29	0/0:2,0:2:6:.:.:0,6,49	1|1:0,2:2:6:1|1:344_C_T:90,6,0:344	0/0:5,0:5:15:.:.:0,15,135	./.	0/0:2,0:2:6:.:.:0,6,49	0/0:3,0:3:9:.:.:0,9,134	0/0:2,0:2:6:.:.:0,6,74	./.	0/0:3,0:3:9:.:.:0,9,94	1/1:0,2:2:6:.:.:49,6,0	0/0:1,0:1:3:.:.:0,3,29	0/0:2,0:2:6:.:.:0,6,61	./.	0/0:1,0:1:3:.:.:0,3,45	0/0:3,0:3:9:.:.:0,9,78	0/0:2,0:2:6:.:.:0,6,49	0/0:5,0:5:15:.:.:0,15,184	0/0:2,0:2:3:.:.:0,3,45	0/0:3,0:3:6:.:.:0,6,90	./.	./.	0/0:1,0:1:3:.:.:0,3,45
Unigene71488_All	362	.	T	C	34.11	PASS	AC=2;AF=0.042;AN=48;DP=54;ExcessHet=0.0000;FS=0.000;InbreedingCoeff=0.0694;MLEAC=2;MLEAF=0.042;MQ=60.00;QD=17.06;SOR=0.693	GT:AD:DP:GQ:PL	0/0:1,0:1:3:0,3,41	0/0:2,0:2:6:0,6,72	./.	./.	0/0:2,0:2:6:0,6,64	1/1:0,2:2:6:49,6,0	./.	./.	0/0:2,0:2:6:0,6,74	0/0:3,0:3:6:0,6,90	0/0:1,0:1:3:0,3,45	0/0:1,0:1:3:0,3,29	0/0:2,0:2:6:0,6,49	0/0:1,0:1:3:0,3,45	0/0:5,0:5:15:0,15,135	./.	0/0:2,0:2:6:0,6,49	0/0:3,0:3:6:0,6,90	0/0:2,0:2:6:0,6,74	./.	0/0:3,0:3:9:0,9,94	0/0:2,0:2:6:0,6,49	0/0:1,0:1:3:0,3,29	0/0:2,0:2:3:0,3,45	./.	0/0:1,0:1:3:0,3,45	0/0:3,0:3:9:0,9,78	0/0:2,0:2:6:0,6,49	0/0:5,0:5:15:0,15,184	0/0:2,0:2:3:0,3,45	./.:3,0:3:0:0,0,45	./.	./.	0/0:1,0:1:3:0,3,45
Unigene71488_All	372	.	G	A	312.19	PASS	AC=7;AF=0.175;AN=40;BaseQRankSum=-5.240e-01;DP=54;ExcessHet=0.0090;FS=0.000;InbreedingCoeff=0.0964;MLEAC=12;MLEAF=0.300;MQ=60.00;MQRankSum=0.00;QD=17.34;ReadPosRankSum=-5.240e-01;SOR=0.818	GT:AD:DP:GQ:PL	0/0:1,0:1:3:0,3,41	0/0:2,0:2:6:0,6,72	./.	./.	1/1:0,2:2:6:82,6,0	0/0:4,0:4:6:0,6,90	./.	./.	0/0:2,0:2:6:0,6,74	1/1:0,3:3:9:86,9,0	0/0:1,0:1:3:0,3,45	0/0:1,0:1:3:0,3,29	0/0:2,0:2:3:0,3,45	0/0:1,0:1:3:0,3,45	0/1:3,2:5:34:34,0,79	./.	0/0:2,0:2:6:0,6,49	./.:3,0:3:0:0,0,16	./.:2,0:2:0:0,0,0	./.	./.:3,0:3:0:0,0,5	0/0:2,0:2:6:0,6,49	0/0:1,0:1:3:0,3,29	./.:2,0:2:0:0,0,0	./.	0/0:1,0:1:3:0,3,45	0/1:1,2:3:36:40,0,36	0/0:2,0:2:3:0,3,45	0/1:3,2:5:75:75,0,79	0/0:2,0:2:3:0,3,45	./.:1,0:1:0:0,0,0	./.	./.	0/0:1,0:1:3:0,3,45
Unigene71488_All	375	.	A	G	171.25	PASS	AC=6;AF=0.176;AN=34;DP=50;ExcessHet=0.0000;FS=0.000;InbreedingCoeff=0.3643;MLEAC=8;MLEAF=0.235;MQ=60.00;QD=30.77;SOR=3.258	GT:AD:DP:GQ:PGT:PID:PL:PS	./.:1,0:1:0:.:.:0,0,0	1|1:0,1:1:3:1|1:375_A_G:45,3,0:375	./.	./.	./.:4,0:4:0:.:.:0,0,0	./.:2,0:2:0:.:.:0,0,0	./.	./.	1|1:0,2:2:6:1|1:375_A_G:90,6,0:375	0/0:2,0:2:6:.:.:0,6,49	1|1:0,1:1:3:1|1:375_A_G:45,3,0:375	0/0:1,0:1:3:.:.:0,3,29	0/0:2,0:2:3:.:.:0,3,45	0/0:1,0:1:3:.:.:0,3,45	./.:5,0:5:0:.:.:0,0,0	./.	0/0:2,0:2:6:.:.:0,6,49	./.:3,0:3:0:.:.:0,0,0	0/0:1,0:1:3:.:.:0,3,45	./.	0/0:3,0:3:9:.:.:0,9,94	0/0:2,0:2:6:.:.:0,6,49	0/0:1,0:1:3:.:.:0,3,29	0/0:1,0:1:3:.:.:0,3,45	./.	./.:1,0:1:0:.:.:0,0,0	0/0:3,0:3:9:.:.:0,9,94	0/0:2,0:2:3:.:.:0,3,45	0/0:5,0:5:15:.:.:0,15,184	./.:2,0:2:0:.:.:0,0,0	./.:1,0:1:0:.:.:0,0,0	./.	./.	0/0:1,0:1:3:.:.:0,3,45
Unigene71488_All	380	.	T	A	244.24	PASS	AC=6;AF=1.00;AN=6;DP=48;ExcessHet=0.0000;FS=0.000;InbreedingCoeff=0.3391;MLEAC=19;MLEAF=1.00;MQ=60.00;QD=30.69;SOR=3.258	GT:AD:DP:GQ:PGT:PID:PL:PS	./.:1,0:1:0:.:.:0,0,0	1|1:0,1:1:3:1|1:375_A_G:45,3,0:375	./.	./.	./.:4,0:4:0:.:.:0,0,0	./.:2,0:2:0:.:.:0,0,0	./.	./.	1|1:0,2:2:6:1|1:375_A_G:90,6,0:375	./.:2,0:2:0:.:.:0,0,0	1|1:0,1:1:3:1|1:375_A_G:45,3,0:375	./.:1,0:1:0:.:.:0,0,0	./.:1,0:1:0:.:.:0,0,0	./.:1,0:1:0:.:.:0,0,0	./.:5,0:5:0:.:.:0,0,0	./.	./.:2,0:2:0:.:.:0,0,0	./.:3,0:3:0:.:.:0,0,0	./.:1,0:1:0:.:.:0,0,0	./.	./.:3,0:3:0:.:.:0,0,0	./.:2,0:2:0:.:.:0,0,0	./.:1,0:1:0:.:.:0,0,0	./.:1,0:1:0:.:.:0,0,0	./.	./.:1,0:1:0:.:.:0,0,0	./.:3,0:3:0:.:.:0,0,0	./.:1,0:1:0:.:.:0,0,0	./.:5,0:5:0:.:.:0,0,0	./.:2,0:2:0:.:.:0,0,0	./.:1,0:1:0:.:.:0,0,0	./.	./.	./.:1,0:1:0:.:.:0,0,0
CL8569.Contig1_All	33	.	A	G	563.44	PASS	AC=5;AF=0.227;AN=22;BaseQRankSum=-6.740e-01;DP=89;ExcessHet=0.0000;FS=0.000;InbreedingCoeff=0.3113;MLEAC=10;MLEAF=0.455;MQ=60.00;MQRankSum=0.00;QD=31.29;ReadPosRankSum=1.53;SOR=0.446	GT:AD:DP:GQ:PGT:PID:PL:PS	./.	./.:2,0:2:0:.:.:0,0,0	./.:2,0:2:0:.:.:0,0,0	./.:1,0:1:0:.:.:0,0,0	0/0:2,0:2:6:.:.:0,6,73	./.:3,0:3:0:.:.:0,0,39	./.	./.:1,0:1:0:.:.:0,0,0	./.:5,0:5:0:.:.:0,0,45	./.	0/0:3,0:3:9:.:.:0,9,66	0/0:1,0:1:3:.:.:0,3,45	0/0:3,0:3:9:.:.:0,9,78	1|1:0,2:2:6:1|1:33_A_G:90,6,0:33	./.:2,0:2:0:.:.:0,0,0	./.:7,0:7:0:.:.:0,0,0	./.:4,0:4:0:.:.:0,0,0	./.:2,0:2:0:.:.:0,0,0	0/0:6,0:6:18:.:.:0,18,140	./.	1|1:0,4:4:12:1|1:33_A_G:180,12,0:33	./.:4,0:4:0:.:.:0,0,0	./.	./.:5,0:5:0:.:.:0,0,54	./.	0/0:6,0:6:18:.:.:0,18,148	0/0:1,0:1:3:.:.:0,3,45	./.:2,0:2:0:.:.:0,0,0	./.:2,0:2:0:.:.:0,0,0	./.:6,0:6:0:.:.:0,0,99	./.:4,0:4:0:.:.:0,0,0	0|1:1,7:8:21:0|1:33_A_G:291,0,21:33	./.	0/0:1,0:1:3:.:.:0,3,29
CL8569.Contig1_All	43	.	A	G,C	709.94	PASS	AC=5,2;AF=0.313,0.125;AN=16;BaseQRankSum=-1.570e-01;DP=86;ExcessHet=0.0000;FS=0.000;InbreedingCoeff=0.3630;MLEAC=13,4;MLEAF=0.813,0.250;MQ=60.00;MQRankSum=0.00;QD=30.56;ReadPosRankSum=1.53;SOR=0.481	GT:AD:DP:GQ:PGT:PID:PL:PS	./.	./.:3,0,0:3:0:.:.:0,0,44,0,44,44	./.:2,0,0:2:0:.:.:0,0,0,0,0,0	./.:2,0,0:2:0:.:.:0,0,0,0,0,0	0/0:2,0,0:2:6:.:.:0,6,73,6,73,73	./.:3,0,0:3:0:.:.:0,0,31,0,31,31	./.	./.:1,0,0:1:0:.:.:0,0,0,0,0,0	./.:5,0,0:5:0:.:.:0,0,0,0,0,0	./.	0/0:3,0,0:3:9:.:.:0,9,66,9,66,66	./.:1,0,0:1:0:.:.:0,0,0,0,0,0	0/0:3,0,0:3:9:.:.:0,9,78,9,78,78	2|2:0,0,2:2:6:1|1:33_A_G:90,90,90,6,6,0:33	./.:2,0,0:2:0:.:.:0,0,0,0,0,0	1|1:0,3,0:3:9:1|1:43_A_G:135,9,0,135,9,135:43	./.:4,0,0:4:0:.:.:0,0,0,0,0,0	./.:2,0,0:2:0:.:.:0,0,0,0,0,0	./.:6,0,0:6:0:.:.:0,0,0,0,0,0	./.	1|1:0,4,0:4:12:1|1:33_A_G:180,12,0,180,12,180:33	./.:4,0,0:4:0:.:.:0,0,0,0,0,0	./.	0/0:3,0,0:3:9:.:.:0,9,74,9,74,74	./.	./.:6,0,0:6:0:.:.:0,0,49,0,49,49	./.:2,0,0:2:0:.:.:0,0,0,0,0,0	./.:2,0,0:2:0:.:.:0,0,0,0,0,0	./.:2,0,0:2:0:.:.:0,0,0,0,0,0	./.:6,0,0:6:0:.:.:0,0,99,0,99,99	./.:4,0,0:4:0:.:.:0,0,0,0,0,0	0|1:1,7,0:8:21:0|1:33_A_G:291,0,21,294,42,336:33	./.	./.:1,0,0:1:0:.:.:0,0,0,0,0,0
CL8569.Contig1_All	45	.	G	A	119.4	PASS	AC=2;AF=0.059;AN=34;DP=90;ExcessHet=0.0000;FS=0.000;InbreedingCoeff=0.3474;MLEAC=2;MLEAF=0.059;MQ=60.00;QD=32.19;SOR=1.179	GT:AD:DP:GQ:PGT:PID:PL:PS	./.	./.:3,0:3:0:.:.:0,0,37	0/0:2,0:2:6:.:.:0,6,73	./.:2,0:2:0:.:.:0,0,0	0/0:2,0:2:6:.:.:0,6,73	0/0:3,0:3:9:.:.:0,9,116	./.	./.:1,0:1:0:.:.:0,0,0	./.:5,0:5:0:.:.:0,0,54	./.	0/0:3,0:3:9:.:.:0,9,66	0/0:1,0:1:3:.:.:0,3,29	0/0:3,0:3:9:.:.:0,9,78	0/0:2,0:2:6:.:.:0,6,41	0/0:3,0:3:9:.:.:0,9,86	1|1:0,3:3:9:1|1:43_A_G:135,9,0:43	0/0:4,0:4:12:.:.:0,12,99	0/0:2,0:2:6:.:.:0,6,61	0/0:7,0:7:21:.:.:0,21,193	./.	0/0:4,0:4:12:.:.:0,12,99	0/0:4,0:4:12:.:.:0,12,91	./.	0/0:4,0:4:12:.:.:0,12,119	./.	0/0:6,0:6:18:.:.:0,18,148	./.:2,0:2:0:.:.:0,0,0	./.:2,0:2:0:.:.:0,0,0	./.:2,0:2:0:.:.:0,0,0	./.:7,0:7:0:.:.:0,0,144	0/0:4,0:4:12:.:.:0,12,139	./.:8,0:8:0:.:.:0,0,188	./.	./.:1,0:1:0:.:.:0,0,0
CL8569.Contig1_All	59	.	C	T,*	336.15	PASS	AC=4,2;AF=0.143,0.071;AN=28;BaseQRankSum=-1.400e-01;DP=89;ExcessHet=0.0042;FS=0.000;InbreedingCoeff=0.2953;MLEAC=8,3;MLEAF=0.286,0.107;MQ=60.00;MQRankSum=0.00;QD=17.69;ReadPosRankSum=1.73;SOR=0.412	GT:AD:DP:GQ:PL	./.	./.:2,0,0:2:0:0,0,0,0,0,0	./.:3,0,0:3:0:0,0,8,0,8,8	./.:2,0,0:2:0:0,0,0,0,0,0	0/0:2,0,0:2:6:0,6,73,6,73,73	0/1:2,2,0:4:37:37,0,66,43,72,115	./.	./.:1,0,0:1:0:0,0,0,0,0,0	./.:5,0,0:5:0:0,0,45,0,45,45	./.	0/0:2,0,0:2:6:0,6,49,6,49,49	0/0:1,0,0:1:3:0,3,29,3,29,29	0/0:3,0,0:3:9:0,9,78,9,78,78	0/0:2,0,0:2:6:0,6,41,6,41,41	./.:4,0,0:4:0:0,0,0,0,0,0	0/0:3,0,0:3:9:0,9,94,9,94,94	./.:4,0,0:4:0:0,0,0,0,0,0	./.:2,0,0:2:0:0,0,0,0,0,0	0/0:3,0,0:3:9:0,9,94,9,94,94	./.	1/1:0,4,0:4:12:99,12,0,99,12,99	2/2:0,0,2:2:6:90,90,90,6,6,0	./.	0/0:4,0,0:4:9:0,9,135,9,135,135	./.:1,0,0:1:0:0,0,0,0,0,0	0/0:6,0,0:6:18:0,18,148,18,148,148	./.:4,0,0:4:0:0,0,49,0,49,49	./.:2,0,0:2:0:0,0,0,0,0,0	./.:2,0,0:2:0:0,0,0,0,0,0	./.:7,0,0:7:0:0,0,64,0,64,64	./.:4,0,0:4:0:0,0,0,0,0,0	0/1:2,7,0:9:42:206,0,42,212,63,276	./.	0/0:1,0,0:1:3:0,3,45,3,45,45
CL8569.Contig1_All	68	.	G	C	31.48	PASS	AC=2;AF=0.040;AN=50;DP=94;ExcessHet=0.0000;FS=0.000;InbreedingCoeff=0.2916;MLEAC=2;MLEAF=0.040;MQ=60.00;QD=15.74;SOR=0.693	GT:AD:DP:GQ:PL	./.	0/0:3,0:3:9:0,9,116	1/1:0,2:2:6:49,6,0	0/0:2,0:2:6:0,6,40	0/0:2,0:2:6:0,6,73	0/0:4,0:4:12:0,12,105	./.	./.:2,0:2:0:0,0,0	0/0:5,0:5:15:0,15,144	./.	0/0:2,0:2:6:0,6,49	0/0:2,0:2:6:0,6,49	0/0:3,0:3:9:0,9,78	0/0:2,0:2:6:0,6,41	./.:4,0:4:0:0,0,49	0/0:4,0:4:12:0,12,111	0/0:4,0:4:12:0,12,99	0/0:2,0:2:6:0,6,61	0/0:4,0:4:12:0,12,123	./.	0/0:4,0:4:12:0,12,99	0/0:2,0:2:6:0,6,49	./.	0/0:5,0:5:15:0,15,164	0/0:1,0:1:3:0,3,29	0/0:5,0:5:15:0,15,144	0/0:4,0:4:12:0,12,131	0/0:3,0:3:9:0,9,86	0/0:2,0:2:6:0,6,61	0/0:7,0:7:18:0,18,270	0/0:4,0:4:12:0,12,139	0/0:10,0:10:30:0,30,319	./.	./.
CL8569.Contig1_All	69	.	T	C	65.9	PASS	AC=3;AF=0.060;AN=50;BaseQRankSum=-9.670e-01;DP=94;ExcessHet=0.0000;FS=0.000;InbreedingCoeff=0.2246;MLEAC=3;MLEAF=0.060;MQ=60.00;MQRankSum=0.00;QD=13.18;ReadPosRankSum=0.967;SOR=0.223	GT:AD:DP:GQ:PL	./.	0/0:3,0:3:9:0,9,116	0/0:2,0:2:6:0,6,49	0/0:2,0:2:6:0,6,40	0/0:2,0:2:6:0,6,73	0/0:4,0:4:12:0,12,105	./.	./.:2,0:2:0:0,0,0	0/0:5,0:5:15:0,15,144	./.	0/0:2,0:2:6:0,6,49	1/1:0,2:2:6:49,6,0	0/1:1,2:3:36:40,0,36	0/0:2,0:2:6:0,6,41	./.:4,0:4:0:0,0,49	0/0:4,0:4:12:0,12,111	0/0:4,0:4:12:0,12,99	0/0:2,0:2:6:0,6,61	0/0:4,0:4:12:0,12,123	./.	0/0:4,0:4:12:0,12,99	0/0:2,0:2:6:0,6,49	./.	0/0:5,0:5:15:0,15,164	0/0:1,0:1:3:0,3,29	0/0:5,0:5:15:0,15,144	0/0:4,0:4:12:0,12,131	0/0:3,0:3:9:0,9,86	0/0:2,0:2:6:0,6,61	0/0:7,0:7:21:0,21,225	0/0:4,0:4:12:0,12,139	0/0:10,0:10:30:0,30,319	./.	./.
CL8569.Contig1_All	81	.	A	G	32	PASS	AC=2;AF=0.042;AN=48;DP=97;ExcessHet=0.0000;FS=0.000;InbreedingCoeff=0.2450;MLEAC=2;MLEAF=0.042;MQ=60.00;QD=16.00;SOR=0.132	GT:AD:DP:GQ:PGT:PID:PL:PS	./.	0/0:3,0:3:9:.:.:0,9,116	0/0:2,0:2:6:.:.:0,6,49	0/0:2,0:2:6:.:.:0,6,40	0/0:3,0:3:9:.:.:0,9,123	0/0:3,0:3:9:.:.:0,9,108	./.	./.:3,0:3:0:.:.:0,0,45	0/0:6,0:6:18:.:.:0,18,188	./.	1/1:0,2:2:6:.:.:49,6,0	0/0:2,0:2:6:.:.:0,6,49	0/0:3,0:3:9:.:.:0,9,86	0/0:1,0:1:3:.:.:0,3,45	0|0:3,0:4:9:0|1:71_CAAACTCCAGAGG_C:0,9,135:71	0/0:5,0:5:15:.:.:0,15,124	0/0:4,0:4:12:.:.:0,12,99	0/0:1,0:1:3:.:.:0,3,29	0/0:4,0:4:12:.:.:0,12,123	./.	0/0:4,0:4:12:.:.:0,12,91	0/0:2,0:2:6:.:.:0,6,49	./.	./.:6,0:6:0:.:.:0,0,79	0/0:1,0:1:3:.:.:0,3,29	0/0:5,0:5:15:.:.:0,15,144	0/0:5,0:5:15:.:.:0,15,176	0/0:2,0:2:6:.:.:0,6,90	./.:2,0:2:0:.:.:0,0,0	0/0:6,0:6:18:.:.:0,18,229	0/0:5,0:5:15:.:.:0,15,184	0/0:11,0:11:33:.:.:0,33,412	./.	./.
CL8569.Contig1_All	90	.	C	A	41.58	PASS	AC=3;AF=0.058;AN=52;BaseQRankSum=-5.240e-01;DP=95;ExcessHet=0.2633;FS=0.000;InbreedingCoeff=-0.1216;MLEAC=4;MLEAF=0.077;MQ=60.00;MQRankSum=0.00;QD=6.93;ReadPosRankSum=0.674;SOR=1.179	GT:AD:DP:GQ:PL	./.	0/0:3,0:3:9:0,9,116	0/0:2,0:2:6:0,6,49	0/0:2,0:2:6:0,6,40	0/0:2,0:2:6:0,6,90	0/0:3,0:3:9:0,9,108	./.	./.:3,0:3:0:0,0,45	0/0:6,0:6:15:0,15,225	./.	0/0:1,0:1:3:0,3,45	0/0:2,0:2:6:0,6,49	./.:3,0:3:0:0,0,5	0/0:1,0:1:3:0,3,45	0/0:4,0:4:12:0,12,179	0/0:5,0:5:15:0,15,124	0/0:4,0:4:9:0,9,135	0/0:1,0:1:3:0,3,29	0/0:4,0:4:12:0,12,139	./.	0/0:6,0:6:18:0,18,188	0/0:2,0:2:6:0,6,49	0/0:1,0:1:3:0,3,45	0/1:4,2:6:31:31,0,101	0/0:2,0:2:6:0,6,90	0/1:3,1:4:13:13,0,82	0/1:1,1:2:19:19,0,39	0/0:2,0:2:6:0,6,90	0/0:2,0:2:3:0,3,45	0/0:6,0:6:18:0,18,229	0/0:5,0:5:12:0,12,180	0/0:11,0:11:33:0,33,412	./.	./.
CL8569.Contig1_All	92	.	T	C	859.26	PASS	AC=10;AF=0.278;AN=36;BaseQRankSum=0.00;DP=91;ExcessHet=0.3364;FS=1.263;InbreedingCoeff=0.0252;MLEAC=17;MLEAF=0.472;MQ=60.00;MQRankSum=0.00;QD=23.87;ReadPosRankSum=-3.190e-01;SOR=0.982	GT:AD:DP:GQ:PL	./.	./.:3,0:3:0:0,0,44	0/0:2,0:2:6:0,6,49	1/1:0,2:2:6:49,6,0	0/0:2,0:2:6:0,6,90	./.:3,0:3:0:0,0,16	./.	./.:3,0:3:0:0,0,45	0/1:4,2:6:31:31,0,162	./.	0/0:1,0:1:3:0,3,45	0/0:2,0:2:6:0,6,49	0/0:2,0:2:6:0,6,49	0/0:1,0:1:3:0,3,45	0/1:1,3:4:33:122,0,33	0/1:4,1:5:10:10,0,84	1/1:0,4:4:12:99,12,0	./.:1,0:1:0:0,0,0	./.:4,0:4:0:0,0,33	./.	0/1:1,5:6:26:126,0,26	0/0:2,0:2:6:0,6,90	0/0:1,0:1:3:0,3,45	0/0:5,0:5:15:0,15,184	./.:2,0:2:0:0,0,0	0/0:4,0:4:12:0,12,119	./.:2,0:2:0:0,0,0	./.:2,0:2:0:0,0,0	./.:2,0:2:0:0,0,0	./.:6,0:6:0:0,0,155	0/1:1,3:4:13:122,0,13	0/1:1,9:10:15:293,0,15	./.	./.
CL8569.Contig1_All	109	.	C	A	52.16	PASS	AC=2;AF=0.036;AN=56;DP=94;ExcessHet=0.0000;FS=0.000;InbreedingCoeff=0.1645;MLEAC=2;MLEAF=0.036;MQ=60.00;QD=26.08;SOR=0.693	GT:AD:DP:GQ:PGT:PID:PL:PS	./.	0/0:4,0:4:12:.:.:0,12,163	1|1:0,2:2:6:1|1:109_C_A:70,6,0:109	0/0:2,0:2:6:.:.:0,6,40	0/0:2,0:2:6:.:.:0,6,90	0/0:3,0:3:9:.:.:0,9,94	./.	0/0:3,0:3:9:.:.:0,9,134	0/0:5,0:5:12:.:.:0,12,180	./.	0/0:1,0:1:3:.:.:0,3,45	0/0:2,0:2:6:.:.:0,6,49	0/0:2,0:2:6:.:.:0,6,49	0/0:1,0:1:3:.:.:0,3,45	0/0:4,0:4:12:.:.:0,12,179	0/0:5,0:5:15:.:.:0,15,124	0/0:3,0:3:9:.:.:0,9,94	0/0:1,0:1:3:.:.:0,3,16	0/0:5,0:5:15:.:.:0,15,184	./.	0/0:6,0:6:18:.:.:0,18,229	0/0:2,0:2:6:.:.:0,6,49	0/0:1,0:1:3:.:.:0,3,45	0/0:6,0:6:18:.:.:0,18,188	0/0:3,0:3:9:.:.:0,9,134	0/0:4,0:4:12:.:.:0,12,119	0/0:2,0:2:6:.:.:0,6,69	./.:3,0:3:0:.:.:0,0,45	0/0:1,0:1:3:.:.:0,3,16	0/0:7,0:7:21:.:.:0,21,273	0/0:3,0:3:9:.:.:0,9,134	0/0:10,0:10:24:.:.:0,24,360	./.	0/0:1,0:1:3:.:.:0,3,45
CL8569.Contig1_All	114	.	A	C	331.09	PASS	AC=7;AF=0.130;AN=54;BaseQRankSum=-1.645e+00;DP=94;ExcessHet=0.0034;FS=0.000;InbreedingCoeff=0.1471;MLEAC=8;MLEAF=0.148;MQ=60.00;MQRankSum=0.00;QD=12.73;ReadPosRankSum=0.524;SOR=0.399	GT:AD:DP:GQ:PGT:PID:PL:PS	./.	0/0:4,0:4:12:.:.:0,12,170	1|1:0,2:2:6:1|1:109_C_A:70,6,0:109	0/0:2,0:2:6:.:.:0,6,40	0/0:2,0:2:6:.:.:0,6,90	./.:3,0:3:0:.:.:0,0,53	./.	0/0:3,0:3:9:.:.:0,9,134	0|1:3,2:5:75:0|1:114_A_C:75,0,120:114	./.	./.	0/0:2,0:2:6:.:.:0,6,49	0/0:2,0:2:6:.:.:0,6,49	0/0:1,0:1:3:.:.:0,3,45	0/0:5,0:5:15:.:.:0,15,224	0/0:5,0:5:15:.:.:0,15,124	0/0:2,0:2:6:.:.:0,6,90	0/0:1,0:1:3:.:.:0,3,16	0/0:5,0:5:15:.:.:0,15,184	./.	0/0:6,0:6:18:.:.:0,18,229	1|1:0,2:2:6:1|1:114_A_C:90,6,0:114	0/0:2,0:2:6:.:.:0,6,41	0/0:6,0:6:18:.:.:0,18,188	0/0:3,0:3:9:.:.:0,9,134	0/0:3,0:3:9:.:.:0,9,94	0/0:2,0:2:6:.:.:0,6,69	0/0:4,0:4:12:.:.:0,12,111	0/0:1,0:1:3:.:.:0,3,16	0|1:5,2:7:69:0|1:114_A_C:69,0,204:114	0/0:3,0:3:9:.:.:0,9,134	0|1:8,2:10:60:0|1:94_A_C:60,0,330:94	./.	0/0:1,0:1:3:.:.:0,3,45
CL8569.Contig1_All	117	.	C	T	304.89	PASS	AC=7;AF=0.125;AN=56;BaseQRankSum=-1.383e+00;DP=92;ExcessHet=0.0031;FS=0.000;InbreedingCoeff=0.1206;MLEAC=8;MLEAF=0.143;MQ=60.00;MQRankSum=0.00;QD=12.20;ReadPosRankSum=0.431;SOR=0.268	GT:AD:DP:GQ:PGT:PID:PL:PS	./.	0/0:3,0:3:9:.:.:0,9,126	1|1:0,1:1:3:1|1:109_C_A:45,3,0:109	0/0:2,0:2:6:.:.:0,6,40	0/0:2,0:2:6:.:.:0,6,90	0/0:2,0:2:3:.:.:0,3,45	./.	0/0:3,0:3:9:.:.:0,9,134	0|1:3,2:5:75:0|1:114_A_C:75,0,120:114	./.	./.	0/0:2,0:2:6:.:.:0,6,49	0/0:2,0:2:6:.:.:0,6,49	0/0:1,0:1:3:.:.:0,3,45	0/0:5,0:5:15:.:.:0,15,224	0/0:5,0:5:12:.:.:0,12,180	0/0:2,0:2:6:.:.:0,6,90	0/0:1,0:1:3:.:.:0,3,16	0/0:5,0:5:15:.:.:0,15,184	./.	0/0:6,0:6:18:.:.:0,18,229	1|1:0,2:2:6:1|1:114_A_C:90,6,0:114	0/0:2,0:2:6:.:.:0,6,41	0/0:6,0:6:18:.:.:0,18,188	0/0:3,0:3:9:.:.:0,9,134	0/0:3,0:3:9:.:.:0,9,94	0/0:2,0:2:3:.:.:0,3,45	0/0:4,0:4:12:.:.:0,12,111	0/0:1,0:1:3:.:.:0,3,16	0|1:5,2:7:69:0|1:114_A_C:69,0,204:114	0/0:3,0:3:9:.:.:0,9,134	0|1:9,2:11:57:0|1:94_A_C:57,0,372:94	./.	0/0:1,0:1:3:.:.:0,3,45
CL8569.Contig1_All	122	.	C	A	68.74	PASS	AC=1;AF=0.019;AN=54;BaseQRankSum=0.00;DP=106;ExcessHet=0.0000;FS=0.000;InbreedingCoeff=-0.0963;MLEAC=1;MLEAF=0.019;MQ=60.00;MQRankSum=0.00;QD=22.91;ReadPosRankSum=-6.740e-01;SOR=0.223	GT:AD:DP:GQ:PGT:PID:PL:PS	./.	0/0:3,0:3:9:.:.:0,9,126	0/0:1,0:1:3:.:.:0,3,45	0/0:2,0:2:6:.:.:0,6,40	0/0:2,0:2:6:.:.:0,6,90	./.:2,0:2:0:.:.:0,0,22	./.	0|1:1,2:3:36:0|1:122_C_A:81,0,36:122	0/0:5,0:5:9:.:.:0,9,135	./.	./.	0/0:2,0:2:6:.:.:0,6,49	0/0:3,0:3:9:.:.:0,9,94	0/0:1,0:1:3:.:.:0,3,45	0/0:10,0:10:30:.:.:0,30,247	0/0:5,0:5:12:.:.:0,12,180	0/0:2,0:2:6:.:.:0,6,90	0/0:2,0:2:6:.:.:0,6,61	0/0:6,0:6:18:.:.:0,18,168	./.	0/0:7,0:7:21:.:.:0,21,233	0/0:2,0:2:6:.:.:0,6,49	0/0:2,0:2:6:.:.:0,6,41	0/0:6,0:6:18:.:.:0,18,188	0/0:4,0:4:12:.:.:0,12,139	0/0:3,0:3:9:.:.:0,9,94	0/0:2,0:2:3:.:.:0,3,45	0/0:4,0:4:12:.:.:0,12,111	0/0:4,0:4:12:.:.:0,12,139	0/0:8,0:8:24:.:.:0,24,278	0/0:6,0:6:18:.:.:0,18,148	0/0:8,0:8:24:.:.:0,24,342	./.	0/0:1,0:1:3:.:.:0,3,45
CL8569.Contig1_All	123	.	G	A	120.21	PASS	AC=3;AF=0.056;AN=54;BaseQRankSum=-1.221e+00;DP=112;ExcessHet=0.0000;FS=2.881;InbreedingCoeff=0.1350;MLEAC=3;MLEAF=0.056;MQ=60.00;MQRankSum=0.00;QD=8.59;ReadPosRankSum=0.282;SOR=1.112	GT:AD:DP:GQ:PGT:PID:PL:PS	./.	0/0:3,0:3:9:.:.:0,9,126	0/0:1,0:1:3:.:.:0,3,45	0/0:2,0:2:6:.:.:0,6,40	0/0:2,0:2:6:.:.:0,6,90	0/0:4,0:4:9:.:.:0,9,135	./.	0/0:2,0:2:6:.:.:0,6,90	0/0:5,0:5:9:.:.:0,9,135	./.	./.	0/0:2,0:2:6:.:.:0,6,49	./.:3,0:3:0:.:.:0,0,33	0/0:1,0:1:3:.:.:0,3,45	0/0:10,0:10:30:.:.:0,30,247	0/0:5,0:5:12:.:.:0,12,180	0/0:2,0:2:6:.:.:0,6,90	0/0:2,0:2:6:.:.:0,6,61	0/0:6,0:6:18:.:.:0,18,168	./.	0/0:7,0:7:21:.:.:0,21,233	1|1:0,2:2:6:1|1:114_A_C:90,6,0:114	0/0:2,0:2:6:.:.:0,6,41	0/0:6,0:6:18:.:.:0,18,188	0/0:4,0:4:12:.:.:0,12,139	0/0:3,0:3:9:.:.:0,9,94	0/0:3,0:3:6:.:.:0,6,90	0/0:4,0:4:12:.:.:0,12,111	0/0:4,0:4:9:.:.:0,9,135	0/0:8,0:8:24:.:.:0,24,278	0/0:6,0:6:18:.:.:0,18,148	0|1:10,2:12:54:0|1:94_A_C:54,0,414:94	./.	0/0:1,0:1:3:.:.:0,3,45
CL8569.Contig1_All	126	.	G	A	2408.79	PASS	AC=21;AF=0.525;AN=40;BaseQRankSum=0.00;DP=115;ExcessHet=0.7352;FS=0.000;InbreedingCoeff=0.0002;MLEAC=31;MLEAF=0.775;MQ=60.00;MQRankSum=0.00;QD=30.49;ReadPosRankSum=0.00;SOR=0.725	GT:AD:DP:GQ:PGT:PID:PL:PS	./.	./.:3,0:3:0:.:.:0,0,42	0/0:1,0:1:3:.:.:0,3,45	1|1:0,2:2:6:1|1:126_G_A:90,6,0:126	0/0:2,0:2:6:.:.:0,6,90	0|1:1,4:5:24:0|1:126_G_A:165,0,24:126	./.	0|1:1,2:3:36:0|1:122_C_A:81,0,36:122	0/1:2,3:5:75:.:.:84,0,75	./.	./.	1/1:0,2:2:6:.:.:49,6,0	./.:3,0:3:0:.:.:0,0,0	./.:1,0:1:0:.:.:0,0,0	0/1:2,8:10:40:.:.:227,0,40	1/1:0,4:4:12:.:.:180,12,0	1|1:0,2:2:6:1|1:126_G_A:90,6,0:126	./.:2,0:2:0:.:.:0,0,0	0/1:2,5:7:28:.:.:183,0,28	./.	0|1:1,5:6:27:0|1:126_G_A:207,0,27:126	./.:4,0:4:0:.:.:0,0,49	0/0:2,0:2:6:.:.:0,6,41	0/1:3,2:5:75:.:.:75,0,120	./.:4,0:4:0:.:.:0,0,49	0/0:3,0:3:9:.:.:0,9,94	1|1:0,3:3:9:1|1:126_G_A:115,9,0:126	0/0:2,0:2:6:.:.:0,6,49	./.:4,0:4:0:.:.:0,0,0	0/1:4,5:9:99:.:.:198,0,153	1|1:0,6:6:18:1|1:126_G_A:270,18,0:126	0|1:2,8:10:60:0|1:126_G_A:330,0,60:126	./.	./.:1,0:1:0:.:.:0,0,0
CL8569.Contig1_All	132	.	G	A	2020.07	PASS	AC=16;AF=0.348;AN=46;BaseQRankSum=0.180;DP=110;ExcessHet=0.0174;FS=0.000;InbreedingCoeff=0.1798;MLEAC=22;MLEAF=0.478;MQ=60.00;MQRankSum=0.00;QD=32.58;ReadPosRankSum=-2.100e-01;SOR=0.733	GT:AD:DP:GQ:PGT:PID:PL:PS	./.	./.:3,0:3:0:.:.:0,0,34	./.:2,0:2:0:.:.:0,0,5	1|1:0,2:2:6:1|1:126_G_A:90,6,0:126	0/0:2,0:2:6:.:.:0,6,90	0|1:1,4:5:24:0|1:126_G_A:165,0,24:126	./.	0/0:3,0:3:9:.:.:0,9,86	0/0:3,0:3:9:.:.:0,9,134	./.	./.	0/0:2,0:2:6:.:.:0,6,49	0/0:2,0:2:6:.:.:0,6,74	0/0:1,0:1:3:.:.:0,3,16	1/1:0,11:11:33:.:.:475,33,0	0/1:3,1:4:33:.:.:33,0,123	1|1:0,2:2:6:1|1:126_G_A:90,6,0:126	./.:2,0:2:0:.:.:0,0,0	0/1:4,3:7:73:.:.:73,0,139	./.	0|1:1,5:6:27:0|1:126_G_A:207,0,27:126	0/0:3,0:3:9:.:.:0,9,78	0/0:2,0:2:6:.:.:0,6,41	0/0:5,0:5:15:.:.:0,15,225	./.:4,0:4:0:.:.:0,0,49	0/0:2,0:2:6:.:.:0,6,49	1|1:0,3:3:9:1|1:126_G_A:134,9,0:126	0/0:2,0:2:6:.:.:0,6,49	./.:4,0:4:0:.:.:0,0,0	0/1:6,3:9:99:.:.:108,0,243	1|1:0,6:6:18:1|1:126_G_A:270,18,0:126	0|1:2,9:11:57:0|1:126_G_A:371,0,57:126	./.	0/0:1,0:1:3:.:.:0,3,29
CL8569.Contig1_All	147	.	G	A,T	361.64	PASS	AC=4,1;AF=0.080,0.020;AN=50;BaseQRankSum=-6.740e-01;DP=111;ExcessHet=0.9559;FS=1.394;InbreedingCoeff=-0.0867;MLEAC=6,2;MLEAF=0.120,0.040;MQ=60.00;MQRankSum=0.00;QD=10.64;ReadPosRankSum=0.323;SOR=0.641	GT:AD:DP:GQ:PGT:PID:PL:PS	./.	0/0:4,0,0:4:6:.:.:0,6,90,6,90,90	0/0:1,0,0:1:3:.:.:0,3,45,3,45,45	0/0:2,0,0:2:6:.:.:0,6,49,6,49,49	0/0:2,0,0:2:6:.:.:0,6,90,6,90,90	0/0:5,0,0:5:15:.:.:0,15,143,15,143,143	./.	0|1:2,2,0:4:78:0|1:122_C_A:78,0,78,84,84,168:122	./.:3,0,0:3:0:.:.:0,0,0,0,0,0	./.	./.	0/0:2,0,0:2:6:.:.:0,6,49,6,49,49	0/0:2,0,0:2:3:.:.:0,3,45,3,45,45	0/0:1,0,0:1:3:.:.:0,3,16,3,16,16	0/0:11,0,0:11:33:.:.:0,33,284,33,284,284	0/1:1,3,0:4:33:.:.:123,0,33,126,42,168	0/0:1,0,0:1:3:.:.:0,3,45,3,45,45	0/0:2,0,0:2:6:.:.:0,6,74,6,74,74	./.:6,0,0:6:0:.:.:0,0,119,0,119,119	./.	0/0:5,0,0:5:15:.:.:0,15,164,15,164,164	0/0:3,0,0:3:9:.:.:0,9,78,9,78,78	0/0:3,0,0:3:9:.:.:0,9,94,9,94,94	0/1:2,2,0:4:78:.:.:78,0,78,84,84,168	0/0:4,0,0:4:12:.:.:0,12,123,12,123,123	0/0:2,0,0:2:3:.:.:0,3,45,3,45,45	0/0:5,0,0:5:15:.:.:0,15,135,15,135,135	0/0:2,0,0:2:6:.:.:0,6,49,6,49,49	0/0:3,0,0:3:9:.:.:0,9,94,9,94,94	0/1:6,2,2:10:35:.:.:60,0,281,35,190,263	0/0:5,0,0:5:15:.:.:0,15,144,15,144,144	0|2:10,0,2:12:54:0|1:94_A_C:54,84,504,0,420,414:94	./.	./.:1,0,0:1:0:.:.:0,0,0,0,0,0
CL8569.Contig1_All	153	.	A	C,G	119.95	PASS	AC=3,1;AF=0.056,0.019;AN=54;BaseQRankSum=-5.240e-01;DP=104;ExcessHet=0.0048;FS=2.808;InbreedingCoeff=0.1374;MLEAC=3,1;MLEAF=0.056,0.019;MQ=60.00;MQRankSum=0.00;QD=29.99;ReadPosRankSum=0.524;SOR=1.472	GT:AD:DP:GQ:PGT:PID:PL:PS	./.	0/0:3,0,0:3:9:.:.:0,9,111,9,111,111	0/0:1,0,0:1:3:.:.:0,3,45,3,45,45	0/0:1,0,0:1:3:.:.:0,3,37,3,37,37	./.:4,0,0:4:0:.:.:0,0,80,0,80,80	0/0:5,0,0:5:15:.:.:0,15,143,15,143,143	./.	0|2:2,0,2:4:78:0|1:122_C_A:78,84,168,0,84,78:122	0/0:4,0,0:4:12:.:.:0,12,139,12,139,139	./.	./.	0/0:2,0,0:2:6:.:.:0,6,49,6,49,49	0/0:2,0,0:2:6:.:.:0,6,61,6,61,61	0/0:1,0,0:1:3:.:.:0,3,16,3,16,16	0/0:11,0,0:11:33:.:.:0,33,284,33,284,284	0/0:3,0,0:3:9:.:.:0,9,134,9,134,134	0/0:1,0,0:1:3:.:.:0,3,45,3,45,45	0/0:2,0,0:2:6:.:.:0,6,74,6,74,74	0/0:6,0,0:6:18:.:.:0,18,208,18,208,208	./.	0/1:4,1,0:5:30:.:.:30,0,165,42,168,210	0/0:4,0,0:4:12:.:.:0,12,139,12,139,139	1|1:0,1,0:1:3:1|1:153_A_C:45,3,0,45,3,45:153	0/0:5,0,0:5:15:.:.:0,15,135,15,135,135	0/0:4,0,0:4:12:.:.:0,12,123,12,123,123	0/0:2,0,0:2:6:.:.:0,6,90,6,90,90	0/0:5,0,0:5:15:.:.:0,15,135,15,135,135	0/0:2,0,0:2:6:.:.:0,6,49,6,49,49	0/0:3,0,0:3:9:.:.:0,9,94,9,94,94	0/0:6,0,0:6:18:.:.:0,18,229,18,229,229	0/0:5,0,0:5:15:.:.:0,15,144,15,144,144	0/0:11,0,0:11:33:.:.:0,33,372,33,372,372	./.	0/0:1,0,0:1:3:.:.:0,3,29,3,29,29
CL8569.Contig1_All	168	.	C	T	3468.26	PASS	AC=30;AF=0.833;AN=36;BaseQRankSum=0.431;DP=106;ExcessHet=0.1688;FS=1.706;InbreedingCoeff=0.2572;MLEAC=48;MLEAF=1.00;MQ=60.00;MQRankSum=0.00;QD=36.60;ReadPosRankSum=0.00;SOR=0.344	GT:AD:DP:GQ:PGT:PID:PL:PS	./.	./.:3,0:3:0:.:.:0,0,36	./.:1,0:1:0:.:.:0,0,0	./.:1,0:1:0:.:.:0,0,0	0/1:2,1:3:36:.:.:36,0,73	1|1:0,6:6:18:1|1:168_C_T:270,18,0:168	./.	1|1:0,4:4:12:1|1:122_C_A:180,12,0:122	1/1:0,3:3:9:.:.:94,9,0	./.	./.	./.:2,0:2:0:.:.:0,0,0	./.:2,0:2:0:.:.:0,0,0	./.:.:0:0:.:.:0,0,0	1/1:0,12:12:36:.:.:540,36,0	1/1:0,5:5:15:.:.:215,15,0	./.	1|1:0,2:2:6:1|1:168_C_T:90,6,0:168	1/1:0,6:6:18:.:.:249,18,0	./.	1/1:0,5:5:15:.:.:225,15,0	./.:2,0:2:0:.:.:0,0,0	1|1:0,1:1:3:1|1:153_A_C:45,3,0:153	1/1:0,6:6:18:.:.:189,18,0	./.:4,0:4:0:.:.:0,0,49	0/1:1,2:3:36:.:.:40,0,36	1|1:0,6:6:18:1|1:168_C_T:270,18,0:168	0/0:2,0:2:6:.:.:0,6,49	1|1:0,2:2:6:1|1:168_C_T:90,6,0:168	0/1:1,5:6:27:.:.:207,0,27	1|1:0,4:4:12:1|1:168_C_T:166,12,0:168	0|1:2,9:11:57:0|1:168_C_T:354,0,57:168	./.	./.:1,0:1:0:.:.:0,0,0
CL8569.Contig1_All	169	.	G	C	2230.99	PASS	AC=17;AF=0.405;AN=42;BaseQRankSum=0.524;DP=106;ExcessHet=0.0958;FS=1.109;InbreedingCoeff=0.1169;MLEAC=26;MLEAF=0.619;MQ=60.00;MQRankSum=0.00;QD=34.32;ReadPosRankSum=0.00;SOR=0.582	GT:AD:DP:GQ:PGT:PID:PL:PS	./.	0/0:3,0:3:9:.:.:0,9,105	./.:1,0:1:0:.:.:0,0,0	./.:1,0:1:0:.:.:0,0,0	0/0:2,0:2:6:.:.:0,6,90	1|1:0,6:6:18:1|1:168_C_T:270,18,0:168	./.	0|1:3,1:4:33:1|0:122_C_A:33,0,123:122	0/0:3,0:3:9:.:.:0,9,94	./.	./.	0/0:2,0:2:6:.:.:0,6,49	0/0:2,0:2:6:.:.:0,6,74	./.:.:0:0:.:.:0,0,0	0/1:2,10:12:54:.:.:414,0,54	0/1:2,3:5:75:.:.:110,0,75	./.	1|1:0,2:2:6:1|1:168_C_T:90,6,0:168	0/1:2,4:6:51:.:.:121,0,51	./.	0|1:1,4:5:30:0|1:169_G_C:165,0,30:169	./.:2,0:2:0:.:.:0,0,0	0/0:1,0:1:3:.:.:0,3,16	./.:8,0:8:0:.:.:0,0,132	./.:4,0:4:0:.:.:0,0,49	0/0:2,0:2:6:.:.:0,6,49	1|1:0,6:6:18:1|1:168_C_T:270,18,0:168	0/0:2,0:2:6:.:.:0,6,49	1|1:0,2:2:6:1|1:168_C_T:90,6,0:168	0/1:3,3:6:99:.:.:117,0,117	1|1:0,4:4:12:1|1:168_C_T:166,12,0:168	0|1:2,9:11:57:0|1:168_C_T:354,0,57:168	./.	0/0:1,0:1:3:.:.:0,3,29
CL8569.Contig1_All	174	.	G	A	31.31	PASS	AC=2;AF=0.036;AN=56;DP=112;ExcessHet=0.0000;FS=0.000;InbreedingCoeff=0.1553;MLEAC=2;MLEAF=0.036;MQ=60.00;QD=15.66;SOR=0.693	GT:AD:DP:GQ:PL	./.	0/0:3,0:3:9:0,9,105	0/0:1,0:1:3:0,3,45	0/0:1,0:1:3:0,3,32	0/0:3,0:3:9:0,9,104	0/0:9,0:9:27:0,27,321	./.	0/0:4,0:4:12:0,12,119	0/0:3,0:3:9:0,9,94	./.	0/0:1,0:1:3:0,3,29	0/0:2,0:2:3:0,3,45	0/0:2,0:2:6:0,6,74	0/0:1,0:1:3:0,3,29	0/0:12,0:12:36:0,36,337	0/0:4,0:4:12:0,12,151	./.	0/0:2,0:2:6:0,6,61	0/0:6,0:6:18:0,18,152	./.	0/0:4,0:4:9:0,9,135	0/0:2,0:2:6:0,6,45	0/0:1,0:1:3:0,3,16	0/0:8,0:8:24:0,24,238	./.:5,0:5:0:0,0,94	0/0:2,0:2:6:0,6,49	0/0:7,0:7:21:0,21,217	1/1:0,2:2:6:49,6,0	0/0:4,0:4:12:0,12,86	0/0:6,0:6:18:0,18,172	0/0:4,0:4:12:0,12,139	0/0:11,0:11:33:0,33,372	0/0:1,0:1:3:0,3,45	0/0:1,0:1:3:0,3,29
CL8569.Contig1_All	179	.	A	G	664.23	PASS	AC=6;AF=0.120;AN=50;BaseQRankSum=0.319;DP=116;ExcessHet=0.0844;FS=6.978;InbreedingCoeff=0.0360;MLEAC=8;MLEAF=0.160;MQ=60.00;MQRankSum=0.00;QD=17.03;ReadPosRankSum=0.00;SOR=0.683	GT:AD:DP:GQ:PGT:PID:PL:PS	./.	0/0:3,0:3:9:.:.:0,9,105	0/0:2,0:2:6:.:.:0,6,84	./.	0/0:3,0:3:9:.:.:0,9,104	0/0:10,0:10:30:.:.:0,30,337	./.	0/0:4,0:4:12:.:.:0,12,119	0/0:3,0:3:9:.:.:0,9,94	./.	0/0:1,0:1:3:.:.:0,3,29	./.:2,0:2:0:.:.:0,0,0	0/0:2,0:2:6:.:.:0,6,74	0/0:1,0:1:3:.:.:0,3,29	0/1:9,3:12:23:.:.:23,0,248	0/0:4,0:4:12:.:.:0,12,151	./.	0/0:2,0:2:6:.:.:0,6,61	0/0:6,0:6:18:.:.:0,18,152	./.	0|1:1,3:4:33:0|1:169_G_C:123,0,33:169	0/0:2,0:2:6:.:.:0,6,45	0/0:1,0:1:3:.:.:0,3,16	0/0:8,0:8:21:.:.:0,21,315	0/0:5,0:5:15:.:.:0,15,184	0/0:2,0:2:6:.:.:0,6,49	0/1:6,2:8:25:.:.:25,0,205	0/0:3,0:3:9:.:.:0,9,86	./.:4,0:4:0:.:.:0,0,49	./.:6,0:6:0:.:.:0,0,123	1|1:0,4:4:12:1|1:168_C_T:166,12,0:168	0|1:2,9:11:57:0|1:168_C_T:354,0,57:168	0/0:1,0:1:3:.:.:0,3,45	0/0:1,0:1:3:.:.:0,3,29
CL8569.Contig1_All	183	.	T	C	41.95	PASS	AC=1;AF=0.019;AN=54;BaseQRankSum=-4.970e-01;DP=117;ExcessHet=0.0000;FS=0.000;InbreedingCoeff=-0.0959;MLEAC=1;MLEAF=0.019;MQ=60.00;MQRankSum=0.00;QD=3.50;ReadPosRankSum=-6.470e-01;SOR=0.412	GT:AD:DP:GQ:PL	./.	./.:3,0:3:0:0,0,51	0/0:2,0:2:6:0,6,84	./.	0/0:3,0:3:9:0,9,104	0/0:10,0:10:30:0,30,337	./.	0/0:4,0:4:12:0,12,119	0/0:3,0:3:9:0,9,94	./.	0/0:1,0:1:3:0,3,45	0/0:1,0:1:3:0,3,45	0/0:2,0:2:6:0,6,74	0/0:1,0:1:3:0,3,29	0/1:10,2:12:54:54,0,414	0/0:4,0:4:12:0,12,151	./.	0/0:2,0:2:6:0,6,61	0/0:6,0:6:18:0,18,152	./.	0/0:3,0:3:9:0,9,66	0/0:2,0:2:6:0,6,45	0/0:1,0:1:3:0,3,16	0/0:8,0:8:21:0,21,315	0/0:6,0:6:18:0,18,160	0/0:2,0:2:6:0,6,49	0/0:8,0:8:24:0,24,254	0/0:3,0:3:9:0,9,86	0/0:4,0:4:12:0,12,107	0/0:6,0:6:18:0,18,184	0/0:5,0:5:15:0,15,176	0/0:13,0:13:36:0,36,540	0/0:1,0:1:3:0,3,45	0/0:1,0:1:3:0,3,29
CL8569.Contig1_All	190	.	G	A	65.68	PASS	AC=1;AF=0.018;AN=56;BaseQRankSum=0.674;DP=118;ExcessHet=0.0000;FS=0.000;InbreedingCoeff=-0.0995;MLEAC=1;MLEAF=0.018;MQ=60.00;MQRankSum=0.00;QD=16.42;ReadPosRankSum=0.674;SOR=2.303	GT:AD:DP:GQ:PGT:PID:PL:PS	./.	0/0:3,0:3:6:.:.:0,6,90	0/0:2,0:2:6:.:.:0,6,84	./.	0/0:3,0:3:9:.:.:0,9,104	0/0:11,0:11:33:.:.:0,33,348	./.	0|1:2,2:4:78:0|1:122_C_A:78,0,78:122	0/0:4,0:4:12:.:.:0,12,139	./.	0/0:1,0:1:3:.:.:0,3,45	0/0:1,0:1:3:.:.:0,3,45	0/0:2,0:2:6:.:.:0,6,74	0/0:1,0:1:3:.:.:0,3,45	0/0:12,0:12:33:.:.:0,33,495	0/0:4,0:4:12:.:.:0,12,151	0/0:1,0:1:3:.:.:0,3,45	0/0:2,0:2:6:.:.:0,6,61	0/0:5,0:5:15:.:.:0,15,139	./.	0/0:3,0:3:9:.:.:0,9,66	0/0:2,0:2:6:.:.:0,6,45	0/0:1,0:1:3:.:.:0,3,16	0/0:5,0:5:15:.:.:0,15,144	0/0:6,0:6:18:.:.:0,18,160	0/0:2,0:2:6:.:.:0,6,49	0/0:8,0:8:24:.:.:0,24,254	0/0:3,0:3:9:.:.:0,9,86	0/0:4,0:4:12:.:.:0,12,111	0/0:6,0:6:18:.:.:0,18,224	0/0:5,0:5:15:.:.:0,15,176	./.:14,0:14:0:.:.:0,0,417	0/0:2,0:2:6:.:.:0,6,74	0/0:1,0:1:3:.:.:0,3,29
CL8569.Contig1_All	212	.	G	A	59.15	PASS	AC=3;AF=0.056;AN=54;BaseQRankSum=0.00;DP=127;ExcessHet=0.0000;FS=0.000;InbreedingCoeff=0.2158;MLEAC=3;MLEAF=0.056;MQ=60.00;MQRankSum=0.00;QD=14.79;ReadPosRankSum=0.00;SOR=2.303	GT:AD:DP:GQ:PGT:PID:PL:PS	./.	0/0:3,0:3:9:.:.:0,9,125	./.:2,0:2:0:.:.:0,0,0	./.	0/0:3,0:3:9:.:.:0,9,104	0/0:12,0:12:36:.:.:0,36,328	./.	0/0:4,0:4:9:.:.:0,9,135	0/0:5,0:5:15:.:.:0,15,144	./.	0/0:2,0:2:6:.:.:0,6,61	./.	0/0:3,0:3:9:.:.:0,9,78	0/0:2,0:2:6:.:.:0,6,49	0/0:11,0:11:33:.:.:0,33,304	0/0:4,0:4:9:.:.:0,9,135	0/0:1,0:1:3:.:.:0,3,45	0/0:2,0:2:6:.:.:0,6,61	0/0:6,0:6:18:.:.:0,18,220	./.	0|1:2,1:3:36:0|1:212_G_A:36,0,81:212	0/0:2,0:2:6:.:.:0,6,61	1|1:0,1:1:3:1|1:212_G_A:45,3,0:212	0/0:5,0:5:12:.:.:0,12,180	0/0:6,0:6:18:.:.:0,18,188	0/0:2,0:2:6:.:.:0,6,49	0/0:9,0:9:27:.:.:0,27,291	0/0:2,0:2:6:.:.:0,6,49	0/0:4,0:4:12:.:.:0,12,111	0/0:10,0:10:27:.:.:0,27,405	0/0:5,0:5:15:.:.:0,15,176	0/0:15,0:15:42:.:.:0,42,630	0/0:2,0:2:6:.:.:0,6,74	0/0:1,0:1:3:.:.:0,3,29
CL8569.Contig1_All	215	.	C	G	59.18	PASS	AC=3;AF=0.056;AN=54;BaseQRankSum=0.00;DP=127;ExcessHet=0.0000;FS=0.000;InbreedingCoeff=0.2139;MLEAC=3;MLEAF=0.056;MQ=60.00;MQRankSum=0.00;QD=14.79;ReadPosRankSum=0.00;SOR=2.303	GT:AD:DP:GQ:PGT:PID:PL:PS	./.	0/0:3,0:3:6:.:.:0,6,90	0/0:2,0:2:3:.:.:0,3,45	./.	0/0:3,0:3:9:.:.:0,9,104	0/0:12,0:12:36:.:.:0,36,328	./.	0/0:4,0:4:12:.:.:0,12,179	0/0:5,0:5:12:.:.:0,12,180	./.	0/0:3,0:3:9:.:.:0,9,114	./.	0/0:3,0:3:9:.:.:0,9,78	0/0:2,0:2:6:.:.:0,6,49	0/0:11,0:11:33:.:.:0,33,304	0/0:2,0:2:6:.:.:0,6,61	./.:2,0:2:0:.:.:0,0,0	0/0:2,0:2:6:.:.:0,6,61	0/0:6,0:6:18:.:.:0,18,220	./.	0|1:2,1:3:36:0|1:212_G_A:36,0,81:212	0/0:2,0:2:6:.:.:0,6,61	1|1:0,1:1:3:1|1:212_G_A:45,3,0:212	0/0:4,0:4:9:.:.:0,9,135	0/0:6,0:6:18:.:.:0,18,188	0/0:3,0:3:9:.:.:0,9,74	0/0:10,0:10:30:.:.:0,30,331	0/0:2,0:2:6:.:.:0,6,49	0/0:4,0:4:12:.:.:0,12,111	0/0:10,0:10:27:.:.:0,27,405	0/0:5,0:5:15:.:.:0,15,176	0/0:14,0:14:42:.:.:0,42,507	0/0:2,0:2:6:.:.:0,6,74	0/0:1,0:1:3:.:.:0,3,29
CL8569.Contig1_All	225	.	C	T	31.21	PASS	AC=2;AF=0.038;AN=52;DP=125;ExcessHet=0.0000;FS=0.000;InbreedingCoeff=0.3537;MLEAC=2;MLEAF=0.038;MQ=60.00;QD=15.61;SOR=0.693	GT:AD:DP:GQ:PL	./.	0/0:2,0:2:6:0,6,73	0/0:1,0:1:3:0,3,45	./.	0/0:3,0:3:9:0,9,104	0/0:12,0:12:36:0,36,328	./.	0/0:4,0:4:12:0,12,179	0/0:5,0:5:12:0,12,180	./.	0/0:3,0:3:9:0,9,114	./.	0/0:3,0:3:9:0,9,78	1/1:0,2:2:6:49,6,0	0/0:11,0:11:27:0,27,405	0/0:2,0:2:6:0,6,61	0/0:2,0:2:6:0,6,90	0/0:2,0:2:6:0,6,61	0/0:8,0:8:24:0,24,298	./.	0/0:1,0:1:3:0,3,45	./.:2,0:2:0:0,0,0	./.:1,0:1:0:0,0,0	0/0:5,0:5:12:0,12,180	0/0:6,0:6:15:0,15,225	0/0:3,0:3:9:0,9,74	0/0:10,0:10:30:0,30,331	0/0:2,0:2:6:0,6,49	0/0:4,0:4:12:0,12,111	0/0:10,0:10:30:0,30,352	0/0:4,0:4:12:0,12,179	0/0:14,0:14:42:0,42,507	0/0:2,0:2:6:0,6,74	0/0:1,0:1:3:0,3,29
CL8569.Contig1_All	226	.	A	G	81.95	PASS	AC=2;AF=0.048;AN=42;BaseQRankSum=0.00;DP=126;ExcessHet=0.1022;FS=2.920;InbreedingCoeff=0.0464;MLEAC=3;MLEAF=0.071;MQ=60.00;MQRankSum=0.00;QD=8.20;ReadPosRankSum=-9.210e-01;SOR=0.916	GT:AD:DP:GQ:PGT:PID:PL:PS	./.	0/0:2,0:2:6:.:.:0,6,73	0/0:1,0:1:3:.:.:0,3,45	./.	0/0:3,0:3:9:.:.:0,9,104	0/0:12,0:12:36:.:.:0,36,328	./.	./.:4,0:4:0:.:.:0,0,90	./.:4,0:4:0:.:.:0,0,49	./.	0|1:2,1:3:36:0|1:216_A_G:36,0,81:216	./.	0/0:3,0:3:9:.:.:0,9,78	0/0:2,0:2:6:.:.:0,6,41	0/0:11,0:11:27:.:.:0,27,405	0/0:2,0:2:6:.:.:0,6,61	0/0:2,0:2:6:.:.:0,6,90	0/0:2,0:2:6:.:.:0,6,61	0|1:8,2:10:60:0|1:226_A_G:60,0,330:226	./.	0/0:1,0:1:3:.:.:0,3,45	0/0:2,0:2:6:.:.:0,6,61	./.:1,0:1:0:.:.:0,0,0	./.:5,0:5:0:.:.:0,0,94	0/0:6,0:6:15:.:.:0,15,225	0/0:3,0:3:9:.:.:0,9,74	0/0:10,0:10:30:.:.:0,30,331	0/0:2,0:2:6:.:.:0,6,49	0/0:4,0:4:12:.:.:0,12,111	./.:10,0:10:0:.:.:0,0,188	0/0:4,0:4:12:.:.:0,12,179	0/0:14,0:14:42:.:.:0,42,507	./.:2,0:2:0:.:.:0,0,0	./.:1,0:1:0:.:.:0,0,0
CL8569.Contig1_All	227	.	C	T	57.77	PASS	AC=2;AF=0.042;AN=48;BaseQRankSum=-6.740e-01;DP=129;ExcessHet=0.0895;FS=2.702;InbreedingCoeff=0.0339;MLEAC=3;MLEAF=0.063;MQ=60.00;MQRankSum=0.00;QD=5.78;ReadPosRankSum=-2.530e-01;SOR=0.952	GT:AD:DP:GQ:PGT:PID:PL:PS	./.	0/0:2,0:2:6:.:.:0,6,73	0/0:1,0:1:3:.:.:0,3,45	./.	0/0:3,0:3:9:.:.:0,9,104	0/0:12,0:12:36:.:.:0,36,328	./.	0/0:4,0:4:12:.:.:0,12,179	./.:4,0:4:0:.:.:0,0,49	./.	0/0:6,0:6:18:.:.:0,18,229	./.	0/0:3,0:3:9:.:.:0,9,78	0/0:2,0:2:6:.:.:0,6,41	0/0:11,0:11:27:.:.:0,27,405	0/0:2,0:2:6:.:.:0,6,61	0/0:2,0:2:6:.:.:0,6,90	0/0:2,0:2:6:.:.:0,6,61	0|1:8,2:10:60:0|1:226_A_G:60,0,330:226	./.	0/0:1,0:1:3:.:.:0,3,45	0/0:2,0:2:6:.:.:0,6,61	./.:1,0:1:0:.:.:0,0,0	0/0:4,0:4:12:.:.:0,12,139	0/0:6,0:6:15:.:.:0,15,225	0/0:3,0:3:9:.:.:0,9,74	0|1:9,1:10:15:0|1:227_C_T:15,0,375:227	0/0:2,0:2:6:.:.:0,6,49	0/0:4,0:4:12:.:.:0,12,111	./.:10,0:10:0:.:.:0,0,188	0/0:4,0:4:12:.:.:0,12,179	0/0:15,0:15:45:.:.:0,45,551	0/0:2,0:2:6:.:.:0,6,74	./.:1,0:1:0:.:.:0,0,0
CL8569.Contig1_All	228	.	A	G	812.96	PASS	AC=13;AF=0.382;AN=34;BaseQRankSum=-6.740e-01;DP=127;ExcessHet=0.0278;FS=0.000;InbreedingCoeff=0.0384;MLEAC=19;MLEAF=0.559;MQ=60.00;MQRankSum=0.00;QD=21.97;ReadPosRankSum=-1.050e-01;SOR=0.910	GT:AD:DP:GQ:PGT:PID:PL:PS	./.	1|1:0,1:1:3:1|1:228_A_G:45,3,0:228	0/0:1,0:1:3:.:.:0,3,45	./.	1|1:0,4:4:12:1|1:228_A_G:180,12,0:228	./.:12,0:12:0:.:.:0,0,140	./.	./.:4,0:4:0:.:.:0,0,90	./.:4,0:4:0:.:.:0,0,49	./.	./.:6,0:6:0:.:.:0,0,123	./.	./.:3,0:3:0:.:.:0,0,5	0/0:2,0:2:6:.:.:0,6,41	./.:11,0:11:0:.:.:0,0,243	0/0:2,0:2:6:.:.:0,6,61	./.:2,0:2:0:.:.:0,0,0	0/0:2,0:2:6:.:.:0,6,61	0/1:7,3:10:99:.:.:105,0,285	./.	0/0:1,0:1:3:.:.:0,3,45	0/0:2,0:2:6:.:.:0,6,61	1|1:0,1:1:3:1|1:212_G_A:45,3,0:212	./.:4,0:4:0:.:.:0,0,49	0|1:1,5:6:27:0|1:228_A_G:187,0,27:228	0|1:1,2:3:36:0|1:228_A_G:81,0,36:228	0|1:9,1:10:15:0|1:227_C_T:15,0,375:227	1|1:0,1:1:3:1|1:228_A_G:45,3,0:228	0/0:4,0:4:12:.:.:0,12,111	./.:10,0:10:0:.:.:0,0,188	0/0:4,0:4:12:.:.:0,12,179	0|1:11,3:14:93:0|1:228_A_G:93,0,453:228	./.:2,0:2:0:.:.:0,0,0	./.:1,0:1:0:.:.:0,0,0
CL8569.Contig1_All	230	.	C	T,A	140.08	PASS	AC=1,1;AF=0.022,0.022;AN=46;BaseQRankSum=0.00;DP=130;ExcessHet=0.0934;FS=0.000;InbreedingCoeff=0.0222;MLEAC=2,2;MLEAF=0.043,0.043;MQ=60.00;MQRankSum=0.00;QD=23.35;ReadPosRankSum=0.967;SOR=0.693	GT:AD:DP:GQ:PGT:PID:PL:PS	./.	./.:1,0,0:1:0:.:.:0,0,0,0,0,0	0/0:1,0,0:1:3:.:.:0,3,45,3,45,45	./.	./.:4,0,0:4:0:.:.:0,0,88,0,88,88	./.:12,0,0:12:0:.:.:0,0,303,0,303,303	./.	0/0:4,0,0:4:12:.:.:0,12,179,12,179,179	./.:4,0,0:4:0:.:.:0,0,49,0,49,49	./.	0/0:6,0,0:6:18:.:.:0,18,184,18,184,184	./.	0/0:3,0,0:3:9:.:.:0,9,94,9,94,94	0/0:2,0,0:2:6:.:.:0,6,41,6,41,41	0/0:9,0,0:9:27:.:.:0,27,307,27,307,307	0/0:2,0,0:2:6:.:.:0,6,61,6,61,61	0/0:2,0,0:2:6:.:.:0,6,90,6,90,90	0/0:3,0,0:3:9:.:.:0,9,106,9,106,106	0/0:10,0,0:10:30:.:.:0,30,331,30,331,331	./.	0/0:1,0,0:1:3:.:.:0,3,45,3,45,45	0/0:2,0,0:2:6:.:.:0,6,61,6,61,61	0/0:2,0,0:2:3:.:.:0,3,45,3,45,45	0|2:1,0,2:3:36:0|1:230_C_A:81,84,126,0,42,36:230	0/0:6,0,0:6:15:.:.:0,15,225,15,225,225	0|1:1,2,0:3:36:0|1:228_A_G:81,0,36,84,42,126:228	0/0:12,0,0:12:36:.:.:0,36,389,36,389,389	./.:1,0,0:1:0:.:.:0,0,0,0,0,0	0/0:5,0,0:5:15:.:.:0,15,155,15,155,155	0/0:10,0,0:10:30:.:.:0,30,352,30,352,352	0/0:4,0,0:4:12:.:.:0,12,179,12,179,179	0/0:14,0,0:14:42:.:.:0,42,474,42,474,474	0/0:2,0,0:2:6:.:.:0,6,61,6,61,61	0/0:2,0,0:2:6:.:.:0,6,90,6,90,90
CL8569.Contig1_All	231	.	C	T,A	101.13	PASS	AC=3,1;AF=0.058,0.019;AN=52;BaseQRankSum=-6.740e-01;DP=130;ExcessHet=0.0052;FS=0.000;InbreedingCoeff=0.2156;MLEAC=2,1;MLEAF=0.038,0.019;MQ=60.00;MQRankSum=0.00;QD=33.71;ReadPosRankSum=0.967;SOR=0.892	GT:AD:DP:GQ:PGT:PID:PL:PS	./.	./.:1,0,0:1:0:.:.:0,0,0,0,0,0	0/0:1,0,0:1:3:.:.:0,3,45,3,45,45	./.	0/0:4,0,0:4:12:.:.:0,12,125,12,125,125	0/0:12,0,0:12:36:.:.:0,36,357,36,357,357	./.	0/0:4,0,0:4:12:.:.:0,12,179,12,179,179	./.:4,0,0:4:0:.:.:0,0,49,0,49,49	./.	0/0:6,0,0:6:18:.:.:0,18,184,18,184,184	./.	0/0:3,0,0:3:9:.:.:0,9,94,9,94,94	0/0:2,0,0:2:6:.:.:0,6,41,6,41,41	0/0:9,0,0:9:27:.:.:0,27,307,27,307,307	0/0:2,0,0:2:6:.:.:0,6,61,6,61,61	0/0:2,0,0:2:6:.:.:0,6,90,6,90,90	0/0:3,0,0:3:9:.:.:0,9,106,9,106,106	0/0:10,0,0:10:30:.:.:0,30,331,30,331,331	./.	0/0:1,0,0:1:3:.:.:0,3,45,3,45,45	0/0:2,0,0:2:6:.:.:0,6,61,6,61,61	0/0:2,0,0:2:3:.:.:0,3,45,3,45,45	0|2:1,0,2:3:36:0|1:230_C_A:81,84,126,0,42,36:230	0/1:5,1,0:6:7:.:.:7,0,166,22,169,191	0/0:3,0,0:3:9:.:.:0,9,74,9,74,74	0/0:12,0,0:12:36:.:.:0,36,389,36,389,389	1|1:0,1,0:1:3:1|1:228_A_G:45,3,0,45,3,45:228	0/0:5,0,0:5:15:.:.:0,15,155,15,155,155	0/0:10,0,0:10:30:.:.:0,30,352,30,352,352	0/0:4,0,0:4:12:.:.:0,12,179,12,179,179	0/0:14,0,0:14:42:.:.:0,42,474,42,474,474	0/0:2,0,0:2:6:.:.:0,6,61,6,61,61	0/0:2,0,0:2:6:.:.:0,6,90,6,90,90
CL8569.Contig1_All	237	.	C	T	676.59	PASS	AC=11;AF=0.367;AN=30;BaseQRankSum=-5.120e-01;DP=135;ExcessHet=0.0665;FS=0.000;InbreedingCoeff=0.0122;MLEAC=18;MLEAF=0.600;MQ=60.00;MQRankSum=0.00;QD=22.55;ReadPosRankSum=0.00;SOR=0.801	GT:AD:DP:GQ:PGT:PID:PL:PS	./.	1|1:0,1:1:3:1|1:228_A_G:45,3,0:228	./.:1,0:1:0:.:.:0,0,0	./.	1|1:0,4:4:12:1|1:228_A_G:180,12,0:228	./.:12,0:12:0:.:.:0,0,148	./.	./.:4,0:4:0:.:.:0,0,90	0/0:4,0:4:12:.:.:0,12,111	./.	./.:6,0:6:0:.:.:0,0,111	./.	./.:4,0:4:0:.:.:0,0,49	0/0:2,0:2:6:.:.:0,6,41	./.:9,0:9:0:.:.:0,0,233	0/0:2,0:2:6:.:.:0,6,61	./.:3,0:3:0:.:.:0,0,0	0/0:3,0:3:9:.:.:0,9,106	0|1:9,1:10:15:0|1:237_C_T:15,0,375:237	./.	0/0:1,0:1:3:.:.:0,3,45	0/0:2,0:2:6:.:.:0,6,61	./.:2,0:2:0:.:.:0,0,0	./.:4,0:4:0:.:.:0,0,49	0|1:1,4:5:30:0|1:228_A_G:165,0,30:228	0|1:2,2:4:78:0|1:228_A_G:78,0,78:228	./.:12,0:12:0:.:.:0,0,327	1|1:0,1:1:3:1|1:228_A_G:45,3,0:228	0/0:5,0:5:15:.:.:0,15,155	./.:11,0:11:0:.:.:0,0,323	./.:4,0:4:0:.:.:0,0,90	0|1:11,3:14:93:0|1:228_A_G:93,0,453:228	./.:2,0:2:0:.:.:0,0,0	0/1:1,2:3:36:.:.:40,0,36
CL8569.Contig1_All	242	.	A	T	80.77	PASS	AC=1;AF=0.020;AN=50;BaseQRankSum=-8.150e-01;DP=137;ExcessHet=0.0000;FS=0.000;InbreedingCoeff=0.0885;MLEAC=1;MLEAF=0.020;MQ=60.00;MQRankSum=0.00;QD=5.77;ReadPosRankSum=-9.360e-01;SOR=0.631	GT:AD:DP:GQ:PGT:PID:PL:PS	./.	./.	0/0:2,0:2:6:.:.:0,6,49	./.	0/0:4,0:4:12:.:.:0,12,155	0/0:12,0:12:36:.:.:0,36,342	./.	0/0:4,0:4:12:.:.:0,12,179	0/0:4,0:4:12:.:.:0,12,111	./.	0/0:6,0:6:18:.:.:0,18,200	./.	0/0:4,0:4:12:.:.:0,12,139	0/0:2,0:2:6:.:.:0,6,41	0/0:10,0:10:30:.:.:0,30,368	0/0:2,0:2:6:.:.:0,6,61	0/0:3,0:3:9:.:.:0,9,94	0/0:3,0:3:9:.:.:0,9,106	0/0:11,0:11:30:.:.:0,30,450	./.	0/0:1,0:1:3:.:.:0,3,45	0/0:2,0:2:6:.:.:0,6,61	./.:2,0:2:0:.:.:0,0,0	0/0:4,0:4:12:.:.:0,12,139	0/0:5,0:5:15:.:.:0,15,204	0/0:5,0:5:15:.:.:0,15,144	0/0:12,0:12:36:.:.:0,36,389	./.	0/0:5,0:5:15:.:.:0,15,155	0/0:11,0:11:30:.:.:0,30,450	0/0:4,0:4:12:.:.:0,12,163	0|1:11,3:14:93:0|1:228_A_G:93,0,453:228	0/0:2,0:2:6:.:.:0,6,61	0/0:3,0:3:9:.:.:0,9,94
CL8569.Contig1_All	243	.	G	T	511.04	PASS	AC=6;AF=0.176;AN=34;BaseQRankSum=-3.480e-01;DP=138;ExcessHet=0.1349;FS=0.000;InbreedingCoeff=-0.0230;MLEAC=10;MLEAF=0.294;MQ=60.00;MQRankSum=0.00;QD=18.93;ReadPosRankSum=1.04;SOR=0.738	GT:AD:DP:GQ:PGT:PID:PL:PS	./.	.|.:.:.:0:0|1:228_A_G:0,0,0:228	0/0:2,0:2:6:.:.:0,6,49	./.	1|1:0,4:4:12:1|1:228_A_G:180,12,0:228	./.:12,0:12:0:.:.:0,0,148	./.	./.:4,0:4:0:.:.:0,0,90	0/0:4,0:4:12:.:.:0,12,111	./.	./.:6,0:6:0:.:.:0,0,123	./.	./.:4,0:4:0:.:.:0,0,49	0/0:2,0:2:6:.:.:0,6,41	./.:10,0:10:0:.:.:0,0,278	0/0:2,0:2:6:.:.:0,6,61	0/0:3,0:3:9:.:.:0,9,94	0/0:3,0:3:9:.:.:0,9,106	0|1:11,1:12:9:0|1:237_C_T:9,0,433:237	./.	0/0:1,0:1:3:.:.:0,3,45	0/0:2,0:2:6:.:.:0,6,61	./.:2,0:2:0:.:.:0,0,0	./.:4,0:4:0:.:.:0,0,49	0|1:1,4:5:30:0|1:228_A_G:165,0,30:228	0/1:2,2:5:75:.:.:75,0,95	./.:12,0:12:0:.:.:0,0,327	./.	0/0:5,0:5:15:.:.:0,15,155	./.:11,0:11:0:.:.:0,0,323	0/0:4,0:4:12:.:.:0,12,163	0|1:11,3:14:93:0|1:228_A_G:93,0,453:228	0/0:2,0:2:6:.:.:0,6,61	0/0:3,0:3:9:.:.:0,9,94
CL8569.Contig1_All	273	.	A	T	32.12	PASS	AC=1;AF=0.019;AN=54;BaseQRankSum=0.996;DP=117;ExcessHet=0.0000;FS=3.136;InbreedingCoeff=-0.1020;MLEAC=2;MLEAF=0.037;MQ=60.00;MQRankSum=0.00;QD=2.14;ReadPosRankSum=1.11;SOR=2.066	GT:AD:DP:GQ:PL	./.	./.	0/0:1,0:1:3:0,3,44	./.	0/0:4,0:4:12:0,12,124	0/0:9,0:9:21:0,21,315	0/0:1,0:1:3:0,3,45	0/0:3,0:3:9:0,9,134	0/0:3,0:3:9:0,9,78	./.	0/0:5,0:5:9:0,9,135	./.	0/0:3,0:3:9:0,9,94	0/0:2,0:2:6:0,6,41	0/0:3,0:3:9:0,9,94	0/0:2,0:2:6:0,6,61	0/0:3,0:3:9:0,9,94	0/0:2,0:2:6:0,6,61	0/0:12,0:12:36:0,36,361	./.	0/0:1,0:1:3:0,3,45	0/0:1,0:1:3:0,3,45	0/0:1,0:1:3:0,3,45	0/0:3,0:3:9:0,9,118	0/0:3,0:3:9:0,9,134	0/0:7,0:7:21:0,21,177	0/0:12,0:12:33:0,33,495	./.	0/0:3,0:3:9:0,9,78	0/0:11,0:11:30:0,30,450	0/0:1,0:1:3:0,3,45	0/1:13,2:15:44:44,0,490	0/0:2,0:2:6:0,6,61	0/0:3,0:3:9:0,9,94
CL8569.Contig1_All	275	.	A	G	68.94	PASS	AC=1;AF=0.019;AN=54;BaseQRankSum=-9.670e-01;DP=110;ExcessHet=0.0000;FS=0.000;InbreedingCoeff=-0.0965;MLEAC=1;MLEAF=0.019;MQ=60.00;MQRankSum=0.00;QD=22.98;ReadPosRankSum=0.00;SOR=0.223	GT:AD:DP:GQ:PGT:PID:PL:PS	./.	./.	0/0:1,0:1:3:.:.:0,3,44	./.	0/0:4,0:4:12:.:.:0,12,124	0/0:8,0:8:24:.:.:0,24,232	0/0:2,0:2:6:.:.:0,6,49	0/0:3,0:3:9:.:.:0,9,134	0/0:3,0:3:9:.:.:0,9,78	./.	0/0:3,0:3:9:.:.:0,9,90	./.	0|1:1,2:3:36:0|1:275_A_G:81,0,36:275	0/0:2,0:2:6:.:.:0,6,41	0/0:3,0:3:9:.:.:0,9,94	0/0:2,0:2:6:.:.:0,6,61	0/0:3,0:3:9:.:.:0,9,94	0/0:2,0:2:6:.:.:0,6,61	0/0:12,0:12:36:.:.:0,36,361	./.	0/0:1,0:1:3:.:.:0,3,45	0/0:1,0:1:3:.:.:0,3,45	0/0:1,0:1:3:.:.:0,3,45	0/0:3,0:3:9:.:.:0,9,118	0/0:3,0:3:9:.:.:0,9,134	0/0:6,0:6:18:.:.:0,18,229	0/0:12,0:12:33:.:.:0,33,495	./.	0/0:3,0:3:9:.:.:0,9,78	0/0:11,0:11:33:.:.:0,33,372	0/0:1,0:1:3:.:.:0,3,45	0/0:12,0:12:36:.:.:0,36,497	0/0:2,0:2:6:.:.:0,6,61	0/0:3,0:3:9:.:.:0,9,94
CL8569.Contig1_All	290	.	G	T,*	68.95	PASS	AC=1,2;AF=0.019,0.038;AN=52;BaseQRankSum=-9.670e-01;DP=110;ExcessHet=0.2633;FS=0.000;InbreedingCoeff=-0.0473;MLEAC=1,3;MLEAF=0.019,0.058;MQ=60.00;MQRankSum=0.00;QD=6.89;ReadPosRankSum=0.00;SOR=0.527	GT:AD:DP:GQ:PGT:PID:PL:PS	./.	./.	0/0:1,0,0:1:3:.:.:0,3,44,3,44,44	0/0:1,0,0:1:3:.:.:0,3,37,3,37,37	0/2:1,0,3:4:33:.:.:123,126,168,0,42,33	0/0:10,0,0:10:30:.:.:0,30,273,30,273,273	0/0:2,0,0:2:6:.:.:0,6,49,6,49,49	0/0:3,0,0:3:6:.:.:0,6,90,6,90,90	0/0:5,0,0:5:12:.:.:0,12,180,12,180,180	./.	0/0:3,0,0:3:9:.:.:0,9,90,9,90,90	./.	0|1:1,2,0:3:36:0|1:275_A_G:81,0,36,84,42,126:275	0/0:3,0,0:3:9:.:.:0,9,94,9,94,94	0/0:3,0,0:3:9:.:.:0,9,94,9,94,94	0/0:2,0,0:2:6:.:.:0,6,74,6,74,74	0/0:3,0,0:3:9:.:.:0,9,94,9,94,94	0/0:1,0,0:1:3:.:.:0,3,45,3,45,45	0/0:12,0,0:12:36:.:.:0,36,361,36,361,361	./.	0/0:2,0,0:2:6:.:.:0,6,49,6,49,49	0/0:1,0,0:1:3:.:.:0,3,45,3,45,45	./.:1,0,0:1:0:.:.:0,0,0,0,0,0	0/0:3,0,0:3:9:.:.:0,9,118,9,118,118	0|2:1,0,2:3:36:0|1:278_CAATGTTAATTTGGTGTGGAGACCTCAACACA_C:81,84,126,0,42,36:278	0/0:7,0,0:7:18:.:.:0,18,270,18,270,270	0/0:7,0,0:7:18:.:.:0,18,270,18,270,270	./.	0/0:3,0,0:3:9:.:.:0,9,78,9,78,78	0/0:12,0,0:12:36:.:.:0,36,321,36,321,321	./.	0/0:10,0,0:10:27:.:.:0,27,405,27,405,405	0/0:2,0,0:2:6:.:.:0,6,61,6,61,61	0/0:3,0,0:3:9:.:.:0,9,94,9,94,94
CL8569.Contig1_All	294	.	T	G,*	250.43	PASS	AC=2,2;AF=0.042,0.042;AN=48;BaseQRankSum=-3.660e-01;DP=112;ExcessHet=0.5861;FS=5.315;InbreedingCoeff=-0.0113;MLEAC=3,3;MLEAF=0.063,0.063;MQ=60.00;MQRankSum=0.00;QD=14.73;ReadPosRankSum=1.47;SOR=0.916	GT:AD:DP:GQ:PGT:PID:PL:PS	./.	./.	0/0:1,0,0:1:3:.:.:0,3,44,3,44,44	0/0:1,0,0:1:3:.:.:0,3,37,3,37,37	0/2:1,0,3:4:33:.:.:123,126,168,0,42,33	0/0:10,0,0:10:30:.:.:0,30,295,30,295,295	0/0:2,0,0:2:6:.:.:0,6,49,6,49,49	0/0:2,0,0:2:3:.:.:0,3,45,3,45,45	0/0:5,0,0:5:12:.:.:0,12,180,12,180,180	./.	0/0:3,0,0:3:9:.:.:0,9,90,9,90,90	./.	0/0:2,0,0:2:6:.:.:0,6,69,6,69,69	0/0:3,0,0:3:9:.:.:0,9,94,9,94,94	0/0:3,0,0:3:9:.:.:0,9,94,9,94,94	0|1:1,2,0:3:36:0|1:278_C_T:60,0,36,63,42,105:278	0/0:3,0,0:3:9:.:.:0,9,94,9,94,94	0/0:1,0,0:1:3:.:.:0,3,45,3,45,45	0/0:12,0,0:12:33:.:.:0,33,495,33,495,495	./.	0/0:2,0,0:2:6:.:.:0,6,49,6,49,49	./.:1,0,0:1:0:.:.:0,0,0,0,0,0	./.:1,0,0:1:0:.:.:0,0,0,0,0,0	0/0:3,0,0:3:9:.:.:0,9,118,9,118,118	0|2:1,0,2:3:36:0|1:278_CAATGTTAATTTGGTGTGGAGACCTCAACACA_C:81,84,126,0,42,36:278	0/0:7,0,0:7:18:.:.:0,18,270,18,270,270	0/1:1,6,0:7:24:.:.:207,0,24,210,42,252	./.	./.:3,0,0:3:0:.:.:0,0,5,0,5,5	0/0:12,0,0:12:36:.:.:0,36,321,36,321,321	./.	0/0:10,0,0:10:27:.:.:0,27,405,27,405,405	0/0:2,0,0:2:6:.:.:0,6,61,6,61,61	0/0:3,0,0:3:9:.:.:0,9,94,9,94,94
CL8569.Contig1_All	297	.	A	G,*	361.82	PASS	AC=8,2;AF=0.182,0.045;AN=44;BaseQRankSum=-3.850e-01;DP=103;ExcessHet=0.1555;FS=0.000;InbreedingCoeff=0.0354;MLEAC=12,3;MLEAF=0.273,0.068;MQ=60.00;MQRankSum=0.00;QD=9.78;ReadPosRankSum=-5.240e-01;SOR=0.791	GT:AD:DP:GQ:PGT:PID:PL:PS	./.	./.	0/0:1,0,0:1:3:.:.:0,3,44,3,44,44	0/0:1,0,0:1:3:.:.:0,3,37,3,37,37	1/2:0,1,3:4:25:.:.:148,126,123,25,0,33	./.:10,0,0:10:0:.:.:0,0,226,0,226,226	1/1:0,2,0:2:6:.:.:49,6,0,49,6,49	./.:2,0,0:2:0:.:.:0,0,0,0,0,0	0/1:3,2,0:5:34:.:.:34,0,63,43,69,112	./.	0/0:3,0,0:3:9:.:.:0,9,90,9,90,90	./.	0/0:2,0,0:2:6:.:.:0,6,69,6,69,69	0/0:3,0,0:3:9:.:.:0,9,94,9,94,94	0/0:2,0,0:2:6:.:.:0,6,90,6,90,90	0/0:3,0,0:3:9:.:.:0,9,94,9,94,94	0/1:1,2,0:3:36:.:.:40,0,36,43,42,85	0/0:1,0,0:1:3:.:.:0,3,45,3,45,45	0/1:8,1,0:9:18:.:.:18,0,313,42,316,358	./.	0|0:2,0,0:2:6:0|1:297_A_G:0,6,90,6,90,90:297	0/0:1,0,0:1:3:.:.:0,3,45,3,45,45	0/0:1,0,0:1:3:.:.:0,3,45,3,45,45	./.:3,0,0:3:0:.:.:0,0,45,0,45,45	0|2:1,0,2:3:36:0|1:278_CAATGTTAATTTGGTGTGGAGACCTCAACACA_C:81,84,126,0,42,36:278	./.:6,0,0:6:0:.:.:0,0,139,0,139,139	0/0:8,0,0:8:24:.:.:0,24,222,24,222,222	./.	0/0:3,0,0:3:9:.:.:0,9,66,9,66,66	0|1:7,3,0:10:99:0|1:297_A_G:105,0,285,126,294,420:297	./.	0|1:7,3,0:10:99:0|1:297_A_G:105,0,285,126,294,420:297	./.:2,0,0:2:0:.:.:0,0,0,0,0,0	0/0:3,0,0:3:9:.:.:0,9,94,9,94,94
CL8569.Contig1_All	315	.	A	G	546.13	PASS	AC=10;AF=0.192;AN=52;BaseQRankSum=0.00;DP=100;ExcessHet=0.1062;FS=0.000;InbreedingCoeff=-0.0408;MLEAC=14;MLEAF=0.269;MQ=60.00;MQRankSum=0.00;QD=23.74;ReadPosRankSum=0.489;SOR=0.743	GT:AD:DP:GQ:PGT:PID:PL:PS	./.:1,0:1:0:.:.:0,0,0	0/0:1,0:1:3:.:.:0,3,39	0/0:1,0:1:3:.:.:0,3,44	0/0:1,0:1:3:.:.:0,3,37	1|1:0,3:3:9:1|1:315_A_G:135,9,0:315	./.:9,0:9:0:.:.:0,0,138	1|1:0,2:2:6:1|1:315_A_G:90,6,0:315	0/0:2,0:2:6:.:.:0,6,49	0|1:2,2:4:78:0|1:315_A_G:78,0,78:315	./.	./.:4,0:4:0:.:.:0,0,90	./.	0/0:2,0:2:6:.:.:0,6,69	0/0:2,0:2:6:.:.:0,6,69	0/0:2,0:2:6:.:.:0,6,90	0/0:2,0:2:3:.:.:0,3,45	0/0:3,0:3:9:.:.:0,9,94	0/0:1,0:1:3:.:.:0,3,45	0|1:7,1:8:21:0|1:312_T_C:21,0,291:312	./.	0|1:2,1:3:36:0|1:297_A_G:36,0,81:297	0/0:1,0:1:3:.:.:0,3,45	0/0:1,0:1:3:.:.:0,3,45	0/0:2,0:2:6:.:.:0,6,90	0|1:1,2:3:36:0|1:278_CAATGTTAATTTGGTGTGGAGACCTCAACACA_C:81,0,36:278	./.:6,0:6:0:.:.:0,0,139	0/0:8,0:8:18:.:.:0,18,270	0/0:2,0:2:6:.:.:0,6,49	0/0:2,0:2:6:.:.:0,6,49	0|1:8,3:11:99:0|1:297_A_G:102,0,327:297	./.	0|1:7,1:8:21:0|1:297_A_G:21,0,291:297	0/0:2,0:2:3:.:.:0,3,45	0/0:3,0:3:9:.:.:0,9,94
CL8569.Contig1_All	320	.	C	T	847.46	PASS	AC=10;AF=0.208;AN=48;BaseQRankSum=0.00;DP=100;ExcessHet=0.0054;FS=1.463;InbreedingCoeff=0.2310;MLEAC=14;MLEAF=0.292;MQ=60.00;MQRankSum=0.00;QD=21.19;ReadPosRankSum=0.00;SOR=0.585	GT:AD:DP:GQ:PL	0/0:1,0:1:3:0,3,45	./.:1,0:1:0:0,0,0	./.	0/0:1,0:1:3:0,3,37	0/0:3,0:3:3:0,3,45	0/0:9,0:9:24:0,24,360	0/0:2,0:2:6:0,6,49	0/0:2,0:2:6:0,6,49	0/0:4,0:4:12:0,12,99	./.	./.:4,0:4:0:0,0,102	./.	0/0:2,0:2:6:0,6,69	0/1:1,2:3:16:40,0,16	./.:2,0:2:0:0,0,0	./.:1,0:1:0:0,0,0	0/0:3,0:3:9:0,9,94	0/0:1,0:1:3:0,3,45	0/0:8,0:8:24:0,24,238	./.	0/1:1,2:3:36:40,0,36	0/0:1,0:1:3:0,3,45	./.:1,0:1:0:0,0,0	0/0:2,0:2:6:0,6,90	0/0:3,0:3:6:0,6,90	1/1:0,4:4:12:139,12,0	1/1:0,9:9:27:283,27,0	0/0:2,0:2:6:0,6,49	1/1:0,2:2:6:49,6,0	0/1:5,6:11:99:156,0,192	./.	0/1:3,5:8:90:160,0,90	0/0:3,0:3:6:0,6,90	0/0:3,0:3:9:0,9,94
