## Supplementary material for "Transcriptome-based genome-wide analysis reveals hybridization dynamics and genetic structure of Japanese giant salamanders": Supple Table (part 342 of 396)

### Sheet: TableS3-all_SNP_VCF-419177 (continued)
#CHROM	POS	ID	REF	ALT	QUAL	FILTER	INFO	FORMAT	SRR4449117	SRR4449143	SRR4449153	SRR5260688	SRR7587551	ajap_S4	hanzaki1	hanzaki2	hanzaki3	hanzaki4	hanzaki5	hanzaki6	hybrid1	hybrid10	hybrid11	hybrid12	hybrid13	hybrid14	hybrid15	hybrid16	hybrid17	hybrid18	hybrid19	hybrid2	hybrid20	hybrid3	hybrid4	hybrid5	hybrid6	hybrid7	hybrid8	hybrid9	nichinan2	nichinan3
CL8569.Contig1_All	321	.	G	A	72.78	PASS	AC=2;AF=0.036;AN=56;DP=94;ExcessHet=0.0000;FS=0.000;InbreedingCoeff=0.0986;MLEAC=2;MLEAF=0.036;MQ=60.00;QD=30.68;SOR=0.693	GT:AD:DP:GQ:PGT:PID:PL:PS	0/0:1,0:1:3:.:.:0,3,45	0/0:1,0:1:3:.:.:0,3,44	./.	0/0:1,0:1:3:.:.:0,3,37	0/0:3,0:3:3:.:.:0,3,45	./.:9,0:9:0:.:.:0,0,223	0/0:2,0:2:6:.:.:0,6,49	0/0:2,0:2:6:.:.:0,6,49	0/0:4,0:4:12:.:.:0,12,99	./.	0/0:3,0:3:9:.:.:0,9,134	./.	0/0:2,0:2:6:.:.:0,6,69	0/0:3,0:3:6:.:.:0,6,90	0/0:2,0:2:6:.:.:0,6,90	0/0:1,0:1:3:.:.:0,3,45	0/0:3,0:3:9:.:.:0,9,94	0/0:1,0:1:3:.:.:0,3,45	0/0:8,0:8:24:.:.:0,24,238	./.	0/0:3,0:3:9:.:.:0,9,74	0/0:1,0:1:3:.:.:0,3,45	0/0:1,0:1:3:.:.:0,3,45	0/0:2,0:2:6:.:.:0,6,90	0/0:3,0:3:6:.:.:0,6,90	0/0:4,0:4:12:.:.:0,12,123	0/0:6,0:6:18:.:.:0,18,188	0/0:2,0:2:6:.:.:0,6,49	0/0:2,0:2:6:.:.:0,6,49	0/0:11,0:11:33:.:.:0,33,312	./.	0/0:8,0:8:24:.:.:0,24,282	0/0:3,0:3:6:.:.:0,6,90	1|1:0,2:2:6:1|1:321_G_A:90,6,0:321
CL8569.Contig1_All	324	.	A	G	595.2	PASS	AC=10;AF=0.208;AN=48;BaseQRankSum=0.00;DP=95;ExcessHet=0.1362;FS=0.000;InbreedingCoeff=-0.0010;MLEAC=14;MLEAF=0.292;MQ=60.00;MQRankSum=0.00;QD=24.80;ReadPosRankSum=0.00;SOR=0.859	GT:AD:DP:GQ:PGT:PID:PL:PS	./.:1,0:1:0:.:.:0,0,0	0/0:1,0:1:3:.:.:0,3,44	./.	0/0:1,0:1:3:.:.:0,3,37	1|1:0,4:4:12:1|1:315_A_G:180,12,0:315	./.:9,0:9:0:.:.:0,0,130	1|1:0,2:2:6:1|1:315_A_G:90,6,0:315	0/0:2,0:2:6:.:.:0,6,49	0|1:2,2:4:78:0|1:315_A_G:78,0,78:315	./.	./.:3,0:3:0:.:.:0,0,29	./.	0/0:2,0:2:6:.:.:0,6,69	0/0:3,0:3:9:.:.:0,9,94	0/0:2,0:2:6:.:.:0,6,90	0/0:1,0:1:3:.:.:0,3,45	0/0:3,0:3:9:.:.:0,9,94	0/0:1,0:1:3:.:.:0,3,45	0|1:7,1:8:21:0|1:312_T_C:21,0,291:312	./.	0|1:2,1:3:36:0|1:297_A_G:36,0,81:297	0/0:1,0:1:3:.:.:0,3,45	0/0:1,0:1:3:.:.:0,3,45	./.:2,0:2:0:.:.:0,0,0	0|1:1,2:3:36:0|1:278_CAATGTTAATTTGGTGTGGAGACCTCAACACA_C:81,0,36:278	0/0:4,0:4:12:.:.:0,12,123	0/0:6,0:6:18:.:.:0,18,188	0/0:2,0:2:6:.:.:0,6,49	0/0:2,0:2:6:.:.:0,6,49	0|1:8,3:11:99:0|1:297_A_G:102,0,327:297	./.	0|1:7,1:8:21:0|1:297_A_G:21,0,291:297	./.:3,0:3:0:.:.:0,0,45	0/0:2,0:2:6:.:.:0,6,49
CL8569.Contig1_All	330	.	C	T	596.58	PASS	AC=10;AF=0.208;AN=48;BaseQRankSum=0.00;DP=92;ExcessHet=0.1362;FS=0.000;InbreedingCoeff=0.0255;MLEAC=14;MLEAF=0.292;MQ=60.00;MQRankSum=0.00;QD=24.86;ReadPosRankSum=0.00;SOR=0.859	GT:AD:DP:GQ:PGT:PID:PL:PS	./.:1,0:1:0:.:.:0,0,0	0/0:1,0:1:3:.:.:0,3,44	./.	0/0:1,0:1:3:.:.:0,3,37	1|1:0,4:4:12:1|1:315_A_G:180,12,0:315	./.:8,0:8:0:.:.:0,0,127	1|1:0,2:2:6:1|1:315_A_G:90,6,0:315	0/0:2,0:2:6:.:.:0,6,49	0|1:2,2:4:78:0|1:315_A_G:78,0,78:315	./.	./.:3,0:3:0:.:.:0,0,29	./.	0/0:2,0:2:6:.:.:0,6,69	0/0:3,0:3:9:.:.:0,9,94	0/0:2,0:2:6:.:.:0,6,90	0/0:1,0:1:3:.:.:0,3,45	0/0:2,0:2:6:.:.:0,6,49	0/0:1,0:1:3:.:.:0,3,45	0|1:7,1:8:21:0|1:312_T_C:21,0,291:312	./.	0|1:2,1:3:36:0|1:297_A_G:36,0,81:297	0/0:1,0:1:3:.:.:0,3,45	0/0:1,0:1:3:.:.:0,3,45	./.:2,0:2:0:.:.:0,0,0	0|1:1,2:3:36:0|1:278_CAATGTTAATTTGGTGTGGAGACCTCAACACA_C:81,0,36:278	0/0:4,0:4:12:.:.:0,12,123	0/0:6,0:6:18:.:.:0,18,188	0/0:2,0:2:6:.:.:0,6,49	0/0:2,0:2:6:.:.:0,6,49	0|1:8,3:11:99:0|1:297_A_G:102,0,327:297	./.	0|1:7,1:8:21:0|1:297_A_G:21,0,291:297	./.:2,0:2:0:.:.:0,0,0	0/0:2,0:2:6:.:.:0,6,49
CL8569.Contig1_All	331	.	A	C	72.52	PASS	AC=2;AF=0.036;AN=56;DP=93;ExcessHet=0.0000;FS=0.000;InbreedingCoeff=0.1919;MLEAC=2;MLEAF=0.036;MQ=60.00;QD=36.92;SOR=0.693	GT:AD:DP:GQ:PGT:PID:PL:PS	0/0:1,0:1:3:.:.:0,3,45	0/0:1,0:1:3:.:.:0,3,44	./.	./.:1,0:1:0:.:.:0,0,0	0/0:4,0:4:6:.:.:0,6,90	0/0:8,0:8:18:.:.:0,18,270	0/0:2,0:2:6:.:.:0,6,49	0/0:2,0:2:6:.:.:0,6,49	0/0:4,0:4:9:.:.:0,9,135	./.	0/0:3,0:3:9:.:.:0,9,134	./.	0/0:2,0:2:6:.:.:0,6,69	0/0:3,0:3:9:.:.:0,9,94	0/0:2,0:2:6:.:.:0,6,90	0/0:1,0:1:3:.:.:0,3,45	0/0:2,0:2:6:.:.:0,6,49	0/0:1,0:1:3:.:.:0,3,45	0/0:8,0:8:24:.:.:0,24,238	./.	0/0:3,0:3:9:.:.:0,9,74	0/0:1,0:1:3:.:.:0,3,45	0/0:1,0:1:3:.:.:0,3,45	0/0:2,0:2:6:.:.:0,6,90	0/0:3,0:3:6:.:.:0,6,90	0/0:4,0:4:12:.:.:0,12,123	0/0:6,0:6:18:.:.:0,18,188	0/0:3,0:3:9:.:.:0,9,94	0/0:2,0:2:6:.:.:0,6,49	0/0:11,0:11:30:.:.:0,30,450	./.	0/0:8,0:8:21:.:.:0,21,315	0/0:2,0:2:3:.:.:0,3,45	1|1:0,2:2:6:1|1:321_G_A:90,6,0:321
CL8569.Contig1_All	333	.	A	G	550.51	PASS	AC=10;AF=0.208;AN=48;BaseQRankSum=0.00;DP=93;ExcessHet=0.1362;FS=0.000;InbreedingCoeff=0.0651;MLEAC=14;MLEAF=0.292;MQ=60.00;MQRankSum=0.00;QD=22.94;ReadPosRankSum=0.00;SOR=0.678	GT:AD:DP:GQ:PGT:PID:PL:PS	./.:1,0:1:0:.:.:0,0,0	0/0:2,0:2:6:.:.:0,6,69	./.	0/0:1,0:1:3:.:.:0,3,45	1|1:0,4:4:12:1|1:315_A_G:180,12,0:315	./.:8,0:8:0:.:.:0,0,149	1|1:0,2:2:6:1|1:315_A_G:90,6,0:315	0/0:2,0:2:6:.:.:0,6,49	0|1:2,2:4:78:0|1:315_A_G:78,0,78:315	./.	./.:3,0:3:0:.:.:0,0,0	./.	0/0:2,0:2:6:.:.:0,6,69	0/0:3,0:3:9:.:.:0,9,94	0/0:2,0:2:6:.:.:0,6,90	0/0:1,0:1:3:.:.:0,3,45	0/0:2,0:2:6:.:.:0,6,49	0/0:1,0:1:3:.:.:0,3,45	0|1:7,1:8:21:0|1:312_T_C:21,0,291:312	./.	0|1:2,1:3:36:0|1:297_A_G:36,0,81:297	0/0:1,0:1:3:.:.:0,3,45	0/0:1,0:1:3:.:.:0,3,45	./.:2,0:2:0:.:.:0,0,0	0|1:1,2:3:36:0|1:278_CAATGTTAATTTGGTGTGGAGACCTCAACACA_C:81,0,36:278	0/0:4,0:4:12:.:.:0,12,123	0/0:5,0:5:15:.:.:0,15,168	0/0:3,0:3:9:.:.:0,9,94	0/0:2,0:2:6:.:.:0,6,49	0/1:9,2:11:57:.:.:57,0,372	./.	0|1:7,1:8:21:0|1:297_A_G:21,0,291:297	./.:2,0:2:0:.:.:0,0,0	0/0:2,0:2:6:.:.:0,6,49
CL8569.Contig1_All	336	.	A	G	44.97	PASS	AC=3;AF=0.052;AN=58;BaseQRankSum=-3.190e-01;DP=87;ExcessHet=0.0000;FS=0.000;InbreedingCoeff=0.0456;MLEAC=3;MLEAF=0.052;MQ=60.00;MQRankSum=0.00;QD=5.00;ReadPosRankSum=-4.890e-01;SOR=1.911	GT:AD:DP:GQ:PGT:PID:PL:PS	0/0:1,0:1:3:.:.:0,3,43	0/0:2,0:2:6:.:.:0,6,69	./.	0/0:1,0:1:3:.:.:0,3,45	0/0:3,0:3:6:.:.:0,6,90	0/0:7,0:7:18:.:.:0,18,270	0/0:2,0:2:6:.:.:0,6,49	0/0:2,0:2:6:.:.:0,6,49	0/0:3,0:3:9:.:.:0,9,66	./.	0/0:3,0:3:9:.:.:0,9,90	./.	1|1:0,1:1:3:1|1:336_A_G:45,3,0:336	0/0:3,0:3:9:.:.:0,9,94	0/0:1,0:1:3:.:.:0,3,45	0/0:1,0:1:3:.:.:0,3,45	0/0:2,0:2:6:.:.:0,6,49	0/0:1,0:1:3:.:.:0,3,45	0|1:7,1:8:21:0|1:308_C_T:21,0,291:308	./.	0/0:3,0:3:9:.:.:0,9,74	0/0:1,0:1:3:.:.:0,3,45	0/0:1,0:1:3:.:.:0,3,45	0/0:3,0:3:9:.:.:0,9,74	0/0:3,0:3:6:.:.:0,6,90	0/0:4,0:4:12:.:.:0,12,123	0/0:5,0:5:15:.:.:0,15,168	0/0:3,0:3:9:.:.:0,9,94	0/0:2,0:2:6:.:.:0,6,49	0/0:10,0:10:30:.:.:0,30,307	./.	0/0:7,0:7:21:.:.:0,21,293	0/0:1,0:1:3:.:.:0,3,45	0/0:2,0:2:6:.:.:0,6,49
CL8569.Contig1_All	349	.	C	A	1625.27	PASS	AC=21;AF=0.477;AN=44;BaseQRankSum=0.00;DP=87;ExcessHet=0.0469;FS=7.783;InbreedingCoeff=0.1304;MLEAC=30;MLEAF=0.682;MQ=60.00;MQRankSum=0.00;QD=29.55;ReadPosRankSum=0.366;SOR=0.549	GT:AD:DP:GQ:PGT:PID:PL:PS	0/0:1,0:1:3:.:.:0,3,43	1/1:0,2:2:6:.:.:81,6,0	./.	0/0:1,0:1:3:.:.:0,3,45	0/0:3,0:3:6:.:.:0,6,90	1/1:0,5:5:15:.:.:166,15,0	0/0:2,0:2:6:.:.:0,6,49	1/1:0,2:2:6:.:.:49,6,0	./.:3,0:3:0:.:.:0,0,5	./.	./.:2,0:2:0:.:.:0,0,0	./.	1|1:0,1:1:3:1|1:336_A_G:45,3,0:336	1/1:0,3:3:9:.:.:94,9,0	./.:1,0:1:0:.:.:0,0,0	./.:1,0:1:0:.:.:0,0,0	0/0:2,0:2:6:.:.:0,6,49	./.:1,0:1:0:.:.:0,0,0	0/1:1,7:8:21:.:.:209,0,21	./.	0/1:1,2:3:36:.:.:40,0,36	./.:1,0:1:0:.:.:0,0,0	./.:1,0:1:0:.:.:0,0,0	./.:3,0:3:0:.:.:0,0,45	0/1:2,1:3:36:.:.:36,0,81	0/1:1,4:5:30:.:.:124,0,30	1/1:0,5:5:15:.:.:184,15,0	0/1:1,2:3:36:.:.:40,0,36	1/1:0,2:2:6:.:.:49,6,0	0/1:3,7:10:99:.:.:228,0,105	0/0:1,0:1:3:.:.:0,3,45	0/1:1,6:7:24:.:.:228,0,24	0/0:2,0:2:6:.:.:0,6,90	0/0:2,0:2:6:.:.:0,6,49
CL8569.Contig1_All	351	.	T	C,*	144.02	PASS	AC=6,2;AF=0.125,0.042;AN=48;BaseQRankSum=0.00;DP=88;ExcessHet=0.3770;FS=1.550;InbreedingCoeff=-0.0764;MLEAC=8,3;MLEAF=0.167,0.063;MQ=60.00;MQRankSum=0.00;QD=13.09;ReadPosRankSum=0.589;SOR=0.721	GT:AD:DP:GQ:PGT:PID:PL:PS	0/0:1,0,0:1:3:.:.:0,3,43,3,43,43	./.:3,0,0:3:0:.:.:0,0,49,0,49,49	./.	./.:1,0,0:1:0:.:.:0,0,0,0,0,0	0|2:1,0,2:3:36:0|1:350_TTA_T:81,84,126,0,42,36:350	0/0:4,0,0:4:12:.:.:0,12,105,12,105,105	1/1:0,2,0:2:6:.:.:49,6,0,49,6,49	0/0:2,0,0:2:6:.:.:0,6,49,6,49,49	0/1:1,2,0:3:36:.:.:40,0,36,43,42,85	./.	./.:2,0,0:2:0:.:.:0,0,0,0,0,0	./.	0/0:1,0,0:1:3:.:.:0,3,25,3,25,25	0/0:3,0,0:3:9:.:.:0,9,94,9,94,94	0/0:1,0,0:1:3:.:.:0,3,29,3,29,29	0/0:1,0,0:1:3:.:.:0,3,45,3,45,45	0/0:2,0,0:2:6:.:.:0,6,49,6,49,49	0/0:1,0,0:1:3:.:.:0,3,29,3,29,29	0/0:8,0,0:8:18:.:.:0,18,270,18,270,270	./.	0|1:2,1,0:3:36:0|1:297_A_G:36,0,81,42,84,126:297	0/0:1,0,0:1:3:.:.:0,3,45,3,45,45	0/0:1,0,0:1:3:.:.:0,3,45,3,45,45	./.:3,0,0:3:0:.:.:0,0,45,0,45,45	0|2:1,0,2:3:36:0|1:350_TTA_T:81,84,126,0,42,36:350	./.:5,0,0:5:0:.:.:0,0,94,0,94,94	./.:7,0,0:7:0:.:.:0,0,184,0,184,184	0/0:3,0,0:3:9:.:.:0,9,78,9,78,78	0/0:2,0,0:2:6:.:.:0,6,49,6,49,49	0|1:9,1,0:10:15:0|1:351_T_C:15,0,375,42,378,420:351	0/0:1,0,0:1:3:.:.:0,3,45,3,45,45	0|1:6,1,0:7:24:0|1:297_A_G:24,0,249,42,252,294:297	0/0:2,0,0:2:6:.:.:0,6,90,6,90,90	0/0:2,0,0:2:6:.:.:0,6,49,6,49,49
CL8569.Contig1_All	353	.	G	C	140.11	PASS	AC=2;AF=0.033;AN=60;BaseQRankSum=0.00;DP=88;ExcessHet=0.0742;FS=0.000;InbreedingCoeff=-0.1346;MLEAC=3;MLEAF=0.050;MQ=60.00;MQRankSum=0.00;QD=20.02;ReadPosRankSum=0.00;SOR=1.022	GT:AD:DP:GQ:PGT:PID:PL:PS	0/0:1,0:1:3:.:.:0,3,43	0/0:3,0:3:6:.:.:0,6,90	./.	0/0:1,0:1:3:.:.:0,3,45	0|1:2,2:4:78:0|1:350_TTA_T:78,0,78:350	0/0:4,0:4:12:.:.:0,12,105	0/0:3,0:3:9:.:.:0,9,94	0/0:2,0:2:6:.:.:0,6,49	0/0:2,0:2:6:.:.:0,6,49	./.	0/0:2,0:2:6:.:.:0,6,90	./.	0/0:1,0:1:3:.:.:0,3,25	0/0:4,0:4:12:.:.:0,12,139	0/0:1,0:1:3:.:.:0,3,29	0/0:1,0:1:3:.:.:0,3,45	0/0:2,0:2:6:.:.:0,6,49	0/0:1,0:1:3:.:.:0,3,29	0/0:8,0:8:18:.:.:0,18,270	./.	0/0:4,0:4:12:.:.:0,12,91	0/0:2,0:2:6:.:.:0,6,90	0/0:1,0:1:3:.:.:0,3,45	0/0:3,0:3:6:.:.:0,6,90	0|1:1,2:3:36:0|1:350_TTA_T:81,0,36:350	0/0:5,0:5:15:.:.:0,15,184	0/0:6,0:6:18:.:.:0,18,229	0/0:3,0:3:9:.:.:0,9,78	0/0:2,0:2:6:.:.:0,6,49	0/0:8,0:8:18:.:.:0,18,270	0/0:1,0:1:3:.:.:0,3,45	0/0:6,0:6:18:.:.:0,18,249	0/0:2,0:2:6:.:.:0,6,90	0/0:2,0:2:6:.:.:0,6,49
CL8569.Contig1_All	359	.	T	C	60.38	PASS	AC=3;AF=0.052;AN=58;BaseQRankSum=0.967;DP=77;ExcessHet=0.0000;FS=0.000;InbreedingCoeff=0.0968;MLEAC=3;MLEAF=0.052;MQ=60.00;MQRankSum=0.00;QD=15.09;ReadPosRankSum=0.00;SOR=0.693	GT:AD:DP:GQ:PGT:PID:PL:PS	0/0:2,0:2:6:.:.:0,6,84	0/0:2,0:2:6:.:.:0,6,75	./.	0/0:1,0:1:3:.:.:0,3,45	0/1:2,1:3:36:.:.:36,0,78	0/0:4,0:4:12:.:.:0,12,105	0/0:3,0:3:9:.:.:0,9,94	0/0:1,0:1:3:.:.:0,3,45	0/0:2,0:2:6:.:.:0,6,49	./.	0/0:2,0:2:3:.:.:0,3,45	./.	1|1:0,1:1:3:1|1:336_A_G:45,3,0:336	0/0:4,0:4:12:.:.:0,12,139	0/0:1,0:1:3:.:.:0,3,29	0/0:1,0:1:3:.:.:0,3,45	0/0:1,0:1:3:.:.:0,3,45	0/0:1,0:1:3:.:.:0,3,29	0/0:5,0:5:15:.:.:0,15,164	./.	0/0:4,0:4:12:.:.:0,12,91	0/0:3,0:3:9:.:.:0,9,94	0/0:1,0:1:3:.:.:0,3,45	0/0:3,0:3:6:.:.:0,6,90	./.:1,0:1:0:.:.:0,0,0	0/0:4,0:4:12:.:.:0,12,139	0/0:6,0:6:18:.:.:0,18,229	0/0:3,0:3:9:.:.:0,9,78	0/0:2,0:2:6:.:.:0,6,49	0/0:6,0:6:15:.:.:0,15,225	0/0:1,0:1:3:.:.:0,3,45	0/0:5,0:5:15:.:.:0,15,204	0/0:2,0:2:6:.:.:0,6,61	0/0:2,0:2:6:.:.:0,6,49
CL8569.Contig1_All	362	.	C	T	31.23	PASS	AC=2;AF=0.034;AN=58;DP=81;ExcessHet=0.0000;FS=0.000;InbreedingCoeff=0.1833;MLEAC=2;MLEAF=0.034;MQ=60.00;QD=15.62;SOR=0.693	GT:AD:DP:GQ:PL	0/0:2,0:2:6:0,6,84	0/0:2,0:2:6:0,6,75	./.	0/0:1,0:1:3:0,3,45	0/0:5,0:5:15:0,15,197	0/0:4,0:4:12:0,12,105	0/0:3,0:3:9:0,9,94	0/0:1,0:1:3:0,3,45	0/0:2,0:2:6:0,6,49	./.	0/0:3,0:3:6:0,6,90	./.	0/0:1,0:1:3:0,3,25	0/0:4,0:4:12:0,12,139	0/0:1,0:1:3:0,3,29	0/0:3,0:3:9:0,9,78	0/0:1,0:1:3:0,3,45	0/0:1,0:1:3:0,3,29	0/0:5,0:5:15:0,15,164	./.	0/0:4,0:4:12:0,12,91	0/0:3,0:3:9:0,9,94	0/0:1,0:1:3:0,3,45	0/0:2,0:2:3:0,3,45	./.:1,0:1:0:0,0,0	0/0:4,0:4:12:0,12,139	0/0:6,0:6:18:0,18,229	0/0:3,0:3:9:0,9,78	0/0:2,0:2:6:0,6,49	0/0:6,0:6:15:0,15,225	0/0:1,0:1:3:0,3,45	0/0:5,0:5:15:0,15,204	0/0:2,0:2:6:0,6,61	1/1:0,2:2:6:49,6,0
CL8569.Contig1_All	369	.	T	C	30.03	PASS	AC=2;AF=0.034;AN=58;DP=83;ExcessHet=0.0000;FS=0.000;InbreedingCoeff=0.0808;MLEAC=1;MLEAF=0.017;MQ=60.00;QD=30.03;SOR=1.609	GT:AD:DP:GQ:PGT:PID:PL:PS	0/0:2,0:2:6:.:.:0,6,84	0/0:2,0:2:6:.:.:0,6,75	./.	0/0:1,0:1:3:.:.:0,3,45	0/0:5,0:5:15:.:.:0,15,197	0/0:4,0:4:12:.:.:0,12,105	0/0:3,0:3:9:.:.:0,9,94	0/0:1,0:1:3:.:.:0,3,45	0/0:2,0:2:6:.:.:0,6,49	./.	0/0:2,0:2:6:.:.:0,6,90	./.	1|1:0,1:1:3:1|1:336_A_G:45,3,0:336	0/0:4,0:4:12:.:.:0,12,139	0/0:1,0:1:3:.:.:0,3,29	0/0:3,0:3:9:.:.:0,9,78	0/0:1,0:1:3:.:.:0,3,45	0/0:1,0:1:3:.:.:0,3,29	0/0:5,0:5:15:.:.:0,15,164	./.	0/0:4,0:4:12:.:.:0,12,91	0/0:3,0:3:9:.:.:0,9,94	0/0:1,0:1:3:.:.:0,3,45	0/0:2,0:2:3:.:.:0,3,45	0/0:1,0:1:3:.:.:0,3,45	0/0:4,0:4:12:.:.:0,12,139	0/0:6,0:6:15:.:.:0,15,225	0/0:3,0:3:9:.:.:0,9,78	0/0:3,0:3:9:.:.:0,9,94	0/0:5,0:5:15:.:.:0,15,164	0/0:1,0:1:3:.:.:0,3,45	0/0:5,0:5:12:.:.:0,12,180	0/0:3,0:3:9:.:.:0,9,134	./.:4,0:4:0:.:.:0,0,49
CL8569.Contig1_All	381	.	T	C	1169.1	PASS	AC=16;AF=0.364;AN=44;BaseQRankSum=0.967;DP=83;ExcessHet=0.0235;FS=3.026;InbreedingCoeff=0.2012;MLEAC=24;MLEAF=0.545;MQ=60.00;MQRankSum=0.00;QD=30.77;ReadPosRankSum=0.967;SOR=1.216	GT:AD:DP:GQ:PGT:PID:PL:PS	0/0:1,0:1:3:.:.:0,3,38	1/1:0,2:2:6:.:.:82,6,0	./.	0/0:1,0:1:3:.:.:0,3,45	0/0:3,0:3:9:.:.:0,9,95	1/1:0,3:3:9:.:.:116,9,0	0/0:4,0:4:12:.:.:0,12,99	./.:1,0:1:0:.:.:0,0,0	0/0:2,0:2:6:.:.:0,6,49	./.	./.:3,0:3:0:.:.:0,0,45	./.	./.:1,0:1:0:.:.:0,0,0	1/1:0,4:4:12:.:.:139,12,0	./.:1,0:1:0:.:.:0,0,0	0|1:2,1:3:36:0|1:381_T_C:36,0,81:381	0/0:1,0:1:3:.:.:0,3,45	./.:2,0:2:0:.:.:0,0,0	1/1:0,5:5:15:.:.:184,15,0	./.	0/1:1,2:3:36:.:.:40,0,36	0/1:2,1:3:36:.:.:36,0,40	./.:1,0:1:0:.:.:0,0,0	0/0:3,0:3:9:.:.:0,9,86	0/0:1,0:1:3:.:.:0,3,45	0/1:2,4:6:72:.:.:121,0,72	0/1:1,4:5:30:.:.:164,0,30	./.:2,0:2:0:.:.:0,0,0	./.:2,0:2:0:.:.:0,0,0	0|1:4,2:6:72:0|1:381_T_C:72,0,162:381	0/0:2,0:2:6:.:.:0,6,49	1|1:0,4:4:12:1|1:381_T_C:160,12,0:381	0/0:4,0:4:12:.:.:0,12,111	0/0:1,0:1:3:.:.:0,3,45
CL8569.Contig1_All	403	.	G	A	1093.3	PASS	AC=14;AF=0.318;AN=44;BaseQRankSum=0.967;DP=82;ExcessHet=0.0394;FS=3.294;InbreedingCoeff=0.1784;MLEAC=20;MLEAF=0.455;MQ=60.00;MQRankSum=0.00;QD=32.16;ReadPosRankSum=-5.240e-01;SOR=1.508	GT:AD:DP:GQ:PGT:PID:PL:PS	0/0:1,0:1:3:.:.:0,3,38	./.:1,0:1:0:.:.:0,0,0	0/0:1,0:1:3:.:.:0,3,39	0/0:2,0:2:6:.:.:0,6,49	0/0:4,0:4:12:.:.:0,12,127	1|1:0,3:3:9:1|1:403_G_A:135,9,0:403	0/0:3,0:3:9:.:.:0,9,86	./.:1,0:1:0:.:.:0,0,0	0/0:2,0:2:6:.:.:0,6,49	./.	./.:3,0:3:0:.:.:0,0,45	./.	./.:2,0:2:0:.:.:0,0,0	1|1:0,3:3:9:1|1:403_G_A:135,9,0:403	1|1:0,1:1:3:1|1:403_G_A:45,3,0:403	0|1:2,2:4:78:0|1:403_G_A:78,0,78:403	./.:2,0:2:0:.:.:0,0,0	./.:2,0:2:0:.:.:0,0,0	1|1:0,4:4:12:1|1:403_G_A:180,12,0:403	./.	./.:2,0:2:0:.:.:0,0,0	0|1:2,1:3:36:0|1:403_G_A:36,0,81:403	./.:1,0:1:0:.:.:0,0,0	0/0:2,0:2:6:.:.:0,6,41	0/0:2,0:2:6:.:.:0,6,90	0|1:3,3:6:99:0|1:403_G_A:117,0,117:403	0|1:1,4:5:30:0|1:403_G_A:165,0,30:403	./.:2,0:2:0:.:.:0,0,0	0/0:2,0:2:6:.:.:0,6,61	0|1:3,2:5:75:0|1:381_T_C:75,0,120:381	0/0:3,0:3:9:.:.:0,9,94	0|1:1,3:4:33:0|1:381_T_C:123,0,33:381	0/0:4,0:4:12:.:.:0,12,111	0/0:1,0:1:3:.:.:0,3,25
CL8569.Contig1_All	405	.	T	C	1137.34	PASS	AC=14;AF=0.318;AN=44;BaseQRankSum=1.15;DP=82;ExcessHet=0.0394;FS=0.000;InbreedingCoeff=0.1680;MLEAC=20;MLEAF=0.455;MQ=60.00;MQRankSum=0.00;QD=33.45;ReadPosRankSum=0.189;SOR=1.075	GT:AD:DP:GQ:PGT:PID:PL:PS	0/0:1,0:1:3:.:.:0,3,38	./.:1,0:1:0:.:.:0,0,0	0/0:1,0:1:3:.:.:0,3,39	0/0:2,0:2:6:.:.:0,6,49	0/0:4,0:4:12:.:.:0,12,127	1|1:0,3:3:9:1|1:403_G_A:135,9,0:403	0/0:3,0:3:9:.:.:0,9,86	./.:1,0:1:0:.:.:0,0,0	0/0:2,0:2:6:.:.:0,6,49	./.	./.:3,0:3:0:.:.:0,0,45	./.	./.:2,0:2:0:.:.:0,0,0	1|1:0,3:3:9:1|1:403_G_A:135,9,0:403	1|1:0,1:1:3:1|1:403_G_A:45,3,0:403	0|1:2,2:4:78:0|1:403_G_A:78,0,78:403	./.:3,0:3:0:.:.:0,0,5	./.:2,0:2:0:.:.:0,0,0	1|1:0,4:4:12:1|1:403_G_A:180,12,0:403	./.	./.:2,0:2:0:.:.:0,0,0	0|1:2,1:3:36:0|1:403_G_A:36,0,81:403	./.:1,0:1:0:.:.:0,0,0	0/0:2,0:2:6:.:.:0,6,41	0/0:2,0:2:6:.:.:0,6,90	0|1:3,3:6:99:0|1:403_G_A:117,0,117:403	0|1:1,4:5:30:0|1:403_G_A:165,0,30:403	./.:2,0:2:0:.:.:0,0,0	0/0:2,0:2:6:.:.:0,6,61	0|1:2,3:5:75:0|1:381_T_C:120,0,75:381	0/0:3,0:3:9:.:.:0,9,94	0|1:1,3:4:33:0|1:381_T_C:123,0,33:381	0/0:4,0:4:12:.:.:0,12,111	0/0:1,0:1:3:.:.:0,3,25
CL8569.Contig1_All	414	.	C	T	1108.02	PASS	AC=15;AF=0.357;AN=42;BaseQRankSum=0.674;DP=83;ExcessHet=0.0088;FS=0.000;InbreedingCoeff=0.1878;MLEAC=21;MLEAF=0.500;MQ=60.00;MQRankSum=0.00;QD=30.40;ReadPosRankSum=-6.740e-01;SOR=1.044	GT:AD:DP:GQ:PGT:PID:PL:PS	0/0:1,0:1:3:.:.:0,3,38	./.:.:0:0:.:.:0,0,0	0/0:1,0:1:3:.:.:0,3,39	0/0:2,0:2:6:.:.:0,6,49	0/0:4,0:4:12:.:.:0,12,127	1|1:0,3:3:9:1|1:403_G_A:135,9,0:403	0/0:3,0:3:9:.:.:0,9,86	./.:1,0:1:0:.:.:0,0,0	0/0:2,0:2:6:.:.:0,6,49	./.	./.:3,0:3:0:.:.:0,0,61	./.	./.:3,0:3:0:.:.:0,0,45	1|1:0,3:3:9:1|1:403_G_A:135,9,0:403	1|1:0,1:1:3:1|1:403_G_A:45,3,0:403	1/1:0,4:4:12:.:.:139,12,0	./.:3,0:3:0:.:.:0,0,5	./.:3,0:3:0:.:.:0,0,45	1|1:0,2:2:6:1|1:403_G_A:90,6,0:403	./.	./.:2,0:2:0:.:.:0,0,0	0|1:2,1:3:36:0|1:403_G_A:36,0,81:403	./.:1,0:1:0:.:.:0,0,0	0/0:2,0:2:6:.:.:0,6,41	0/0:3,0:3:9:.:.:0,9,94	0|1:4,4:8:99:0|1:403_G_A:156,0,156:403	0|1:1,5:6:27:0|1:403_G_A:207,0,27:403	./.:2,0:2:0:.:.:0,0,0	0/0:2,0:2:6:.:.:0,6,61	0|1:2,3:5:75:0|1:381_T_C:120,0,75:381	./.:3,0:3:0:.:.:0,0,5	0|1:1,1:2:39:0|1:381_T_C:39,0,39:381	0/0:4,0:4:12:.:.:0,12,139	0/0:1,0:1:3:.:.:0,3,25
CL8569.Contig1_All	418	.	T	G	68.65	PASS	AC=1;AF=0.017;AN=60;BaseQRankSum=-9.670e-01;DP=82;ExcessHet=0.0000;FS=0.000;InbreedingCoeff=-0.0328;MLEAC=1;MLEAF=0.017;MQ=60.00;MQRankSum=0.00;QD=22.88;ReadPosRankSum=0.967;SOR=0.223	GT:AD:DP:GQ:PL	0/0:1,0:1:3:0,3,38	./.:.:0:0:0,0,0	0/0:1,0:1:3:0,3,39	0/0:2,0:2:3:0,3,45	0/0:4,0:4:12:0,12,127	0/0:3,0:3:6:0,6,90	0/0:3,0:3:6:0,6,90	0/0:1,0:1:3:0,3,45	0/0:2,0:2:3:0,3,45	./.	0/0:3,0:3:9:0,9,106	./.	0/0:3,0:3:9:0,9,134	0/0:3,0:3:9:0,9,134	0/0:1,0:1:3:0,3,45	0/0:4,0:4:12:0,12,139	0/0:3,0:3:9:0,9,94	0/0:3,0:3:9:0,9,134	0/0:2,0:2:6:0,6,90	./.	0/0:2,0:2:6:0,6,90	0/1:1,2:3:36:81,0,36	0/0:1,0:1:3:0,3,45	0/0:2,0:2:6:0,6,41	0/0:3,0:3:9:0,9,94	0/0:7,0:7:21:0,21,253	0/0:5,0:5:12:0,12,180	0/0:2,0:2:6:0,6,90	0/0:3,0:3:9:0,9,106	0/0:5,0:5:12:0,12,180	0/0:3,0:3:9:0,9,94	0/0:2,0:2:3:0,3,45	0/0:4,0:4:12:0,12,139	0/0:1,0:1:3:0,3,25
CL8569.Contig1_All	421	.	C	A	318.06	PASS	AC=8;AF=0.138;AN=58;BaseQRankSum=-1.800e-01;DP=82;ExcessHet=0.0001;FS=0.000;InbreedingCoeff=0.2545;MLEAC=8;MLEAF=0.138;MQ=60.00;MQRankSum=0.00;QD=22.72;ReadPosRankSum=0.674;SOR=0.859	GT:AD:DP:GQ:PGT:PID:PL:PS	0/0:1,0:1:3:.:.:0,3,38	./.:.:0:0:.:.:0,0,0	1|1:0,1:1:3:1|1:421_C_A:45,3,0:421	0/0:2,0:2:3:.:.:0,3,45	1/1:0,4:4:12:.:.:131,12,0	0/0:3,0:3:6:.:.:0,6,90	0/0:3,0:3:6:.:.:0,6,90	0/0:1,0:1:3:.:.:0,3,45	0/0:2,0:2:3:.:.:0,3,45	./.	0/0:3,0:3:9:.:.:0,9,106	./.	./.:3,0:3:0:.:.:0,0,45	0/0:3,0:3:9:.:.:0,9,134	0/0:1,0:1:3:.:.:0,3,45	0/0:4,0:4:12:.:.:0,12,139	0/0:3,0:3:9:.:.:0,9,94	0/0:3,0:3:9:.:.:0,9,134	0/0:2,0:2:6:.:.:0,6,90	./.	0/0:2,0:2:6:.:.:0,6,90	0/0:3,0:3:9:.:.:0,9,94	0/0:1,0:1:3:.:.:0,3,45	0/0:2,0:2:6:.:.:0,6,41	1/1:0,3:3:9:.:.:94,9,0	0/1:5,2:7:48:.:.:48,0,204	0/0:5,0:5:12:.:.:0,12,180	0/0:2,0:2:6:.:.:0,6,90	0/0:3,0:3:9:.:.:0,9,106	0/0:5,0:5:12:.:.:0,12,180	0/0:3,0:3:9:.:.:0,9,94	0|1:1,1:2:35:0|1:421_C_A:39,0,35:421	0/0:4,0:4:12:.:.:0,12,139	0/0:1,0:1:3:.:.:0,3,25
CL8569.Contig1_All	423	.	G	A	970.9	PASS	AC=14;AF=0.350;AN=40;BaseQRankSum=0.967;DP=83;ExcessHet=0.0665;FS=1.489;InbreedingCoeff=0.1198;MLEAC=20;MLEAF=0.500;MQ=60.00;MQRankSum=0.00;QD=30.34;ReadPosRankSum=-9.670e-01;SOR=1.519	GT:AD:DP:GQ:PGT:PID:PL:PS	0/0:1,0:1:3:.:.:0,3,38	./.:.:0:0:.:.:0,0,0	0/0:1,0:1:3:.:.:0,3,45	0/0:2,0:2:3:.:.:0,3,45	0/0:4,0:4:12:.:.:0,12,132	0|1:1,3:4:33:0|1:403_G_A:123,0,33:403	./.:3,0:3:0:.:.:0,0,5	./.:1,0:1:0:.:.:0,0,0	1/1:0,2:2:6:.:.:49,6,0	./.	./.:3,0:3:0:.:.:0,0,45	./.	./.:3,0:3:0:.:.:0,0,0	1|1:0,3:3:9:1|1:403_G_A:135,9,0:403	1|1:0,1:1:3:1|1:403_G_A:45,3,0:403	0|1:2,2:4:78:0|1:423_G_A:78,0,78:423	./.:4,0:4:0:.:.:0,0,0	./.:3,0:3:0:.:.:0,0,0	1|1:0,2:2:6:1|1:403_G_A:90,6,0:403	./.	./.:2,0:2:0:.:.:0,0,0	0|1:2,1:3:36:0|1:403_G_A:36,0,81:403	./.:1,0:1:0:.:.:0,0,0	0/0:2,0:2:6:.:.:0,6,41	0/0:3,0:3:9:.:.:0,9,94	0|1:4,3:7:99:0|1:403_G_A:114,0,159:403	0|1:1,4:5:30:0|1:403_G_A:165,0,30:403	./.:2,0:2:0:.:.:0,0,0	./.:3,0:3:0:.:.:0,0,16	0|1:2,3:5:75:0|1:381_T_C:120,0,75:381	0/0:3,0:3:9:.:.:0,9,94	0/0:1,0:1:3:.:.:0,3,25	0/0:4,0:4:12:.:.:0,12,139	0/0:1,0:1:3:.:.:0,3,25
CL8569.Contig1_All	425	.	C	T	238.13	PASS	AC=6;AF=0.115;AN=52;DP=77;ExcessHet=0.0000;FS=0.000;InbreedingCoeff=0.2584;MLEAC=5;MLEAF=0.096;MQ=60.00;QD=33.34;SOR=0.693	GT:AD:DP:GQ:PGT:PID:PL:PS	0/0:1,0:1:3:.:.:0,3,38	./.:.:0:0:.:.:0,0,0	0/0:2,0:2:6:.:.:0,6,84	0/0:2,0:2:3:.:.:0,3,45	0/0:4,0:4:12:.:.:0,12,132	0/0:4,0:4:9:.:.:0,9,135	0/0:2,0:2:6:.:.:0,6,49	0/0:1,0:1:3:.:.:0,3,45	0/0:1,0:1:3:.:.:0,3,45	./.	./.:3,0:3:0:.:.:0,0,45	./.	0/0:3,0:3:9:.:.:0,9,134	0/0:3,0:3:9:.:.:0,9,134	0/0:1,0:1:3:.:.:0,3,45	0/0:4,0:4:12:.:.:0,12,139	1|1:0,2:2:6:1|1:425_C_T:90,6,0:425	./.:3,0:3:0:.:.:0,0,45	0/0:2,0:2:6:.:.:0,6,90	./.	0/0:2,0:2:3:.:.:0,3,45	0/0:3,0:3:9:.:.:0,9,94	0/0:1,0:1:3:.:.:0,3,45	0/0:2,0:2:6:.:.:0,6,41	0/0:3,0:3:9:.:.:0,9,94	0/0:7,0:7:21:.:.:0,21,237	0/0:5,0:5:12:.:.:0,12,180	0/0:2,0:2:6:.:.:0,6,90	./.:3,0:3:0:.:.:0,0,45	./.:5,0:5:0:.:.:0,0,134	1|1:0,2:2:6:1|1:425_C_T:90,6,0:425	0/0:1,0:1:3:.:.:0,3,25	1|1:0,2:2:6:1|1:425_C_T:90,6,0:425	0/0:1,0:1:3:.:.:0,3,25
CL8569.Contig1_All	426	.	G	A	958.5	PASS	AC=14;AF=0.318;AN=44;BaseQRankSum=0.967;DP=77;ExcessHet=0.0394;FS=1.489;InbreedingCoeff=0.0840;MLEAC=19;MLEAF=0.432;MQ=60.00;MQRankSum=0.00;QD=29.95;ReadPosRankSum=-3.280e-01;SOR=1.519	GT:AD:DP:GQ:PGT:PID:PL:PS	0/0:1,0:1:3:.:.:0,3,38	./.:.:0:0:.:.:0,0,0	0/0:2,0:2:6:.:.:0,6,84	1/1:0,2:2:6:.:.:49,6,0	0/0:4,0:4:12:.:.:0,12,132	0|1:1,3:4:33:0|1:403_G_A:123,0,33:403	0/0:2,0:2:6:.:.:0,6,49	./.:1,0:1:0:.:.:0,0,0	0/0:1,0:1:3:.:.:0,3,45	./.	./.:3,0:3:0:.:.:0,0,45	./.	./.:3,0:3:0:.:.:0,0,45	1|1:0,3:3:9:1|1:403_G_A:135,9,0:403	1|1:0,1:1:3:1|1:403_G_A:45,3,0:403	0|1:2,2:4:78:0|1:423_G_A:78,0,78:423	0/0:2,0:2:6:.:.:0,6,49	./.:3,0:3:0:.:.:0,0,45	1|1:0,2:2:6:1|1:403_G_A:90,6,0:403	./.	./.:2,0:2:0:.:.:0,0,0	0|1:2,1:3:36:0|1:403_G_A:36,0,81:403	./.:1,0:1:0:.:.:0,0,0	0/0:2,0:2:6:.:.:0,6,41	0/0:3,0:3:9:.:.:0,9,94	0|1:4,3:7:99:0|1:403_G_A:114,0,159:403	0|1:1,4:5:30:0|1:403_G_A:165,0,30:403	./.:2,0:2:0:.:.:0,0,0	./.:3,0:3:0:.:.:0,0,45	0|1:2,3:5:75:0|1:381_T_C:120,0,75:381	0/0:2,0:2:6:.:.:0,6,49	0/0:1,0:1:3:.:.:0,3,25	0/0:2,0:2:6:.:.:0,6,49	0/0:1,0:1:3:.:.:0,3,25
CL8569.Contig1_All	427	.	C	T	31.15	PASS	AC=2;AF=0.033;AN=60;DP=76;ExcessHet=0.0000;FS=0.000;InbreedingCoeff=0.1631;MLEAC=2;MLEAF=0.033;MQ=60.00;QD=15.58;SOR=0.693	GT:AD:DP:GQ:PL	0/0:1,0:1:3:0,3,38	./.:.:0:0:0,0,0	0/0:2,0:2:6:0,6,84	0/0:1,0:1:3:0,3,42	0/0:4,0:4:12:0,12,132	0/0:3,0:3:9:0,9,116	1/1:0,2:2:6:49,6,0	0/0:1,0:1:3:0,3,45	0/0:1,0:1:3:0,3,45	./.	0/0:3,0:3:9:0,9,134	./.	0/0:3,0:3:9:0,9,118	0/0:3,0:3:9:0,9,134	0/0:1,0:1:3:0,3,45	0/0:4,0:4:12:0,12,139	0/0:2,0:2:6:0,6,49	0/0:5,0:5:15:0,15,208	0/0:2,0:2:6:0,6,90	./.	0/0:2,0:2:3:0,3,45	0/0:3,0:3:9:0,9,94	0/0:1,0:1:3:0,3,45	0/0:2,0:2:6:0,6,41	0/0:3,0:3:9:0,9,94	0/0:7,0:7:21:0,21,253	0/0:4,0:4:12:0,12,179	0/0:2,0:2:6:0,6,90	0/0:3,0:3:9:0,9,134	0/0:5,0:5:12:0,12,180	0/0:2,0:2:6:0,6,49	0/0:1,0:1:3:0,3,25	0/0:2,0:2:6:0,6,49	0/0:1,0:1:3:0,3,25
CL8569.Contig1_All	428	.	G	A	953.19	PASS	AC=14;AF=0.292;AN=48;BaseQRankSum=0.00;DP=74;ExcessHet=0.0245;FS=1.451;InbreedingCoeff=0.1209;MLEAC=19;MLEAF=0.396;MQ=60.00;MQRankSum=0.00;QD=30.75;ReadPosRankSum=-9.670e-01;SOR=1.034	GT:AD:DP:GQ:PGT:PID:PL:PS	0/0:1,0:1:3:.:.:0,3,38	./.:.:0:0:.:.:0,0,0	0/0:2,0:2:6:.:.:0,6,84	0/0:1,0:1:3:.:.:0,3,42	0/0:4,0:4:12:.:.:0,12,132	0|1:1,2:3:36:0|1:403_G_A:81,0,36:403	0/0:2,0:2:6:.:.:0,6,49	./.:1,0:1:0:.:.:0,0,0	0/0:1,0:1:3:.:.:0,3,45	./.	./.:3,0:3:0:.:.:0,0,45	./.	0/0:3,0:3:9:.:.:0,9,118	1|1:0,3:3:9:1|1:403_G_A:135,9,0:403	1|1:0,1:1:3:1|1:403_G_A:45,3,0:403	0|1:2,2:4:78:0|1:423_G_A:78,0,78:423	0/0:2,0:2:6:.:.:0,6,49	0|1:2,1:3:36:0|1:428_G_A:36,0,81:428	1|1:0,2:2:6:1|1:403_G_A:90,6,0:403	./.	./.:2,0:2:0:.:.:0,0,0	1/1:0,3:3:9:.:.:135,9,0	./.:1,0:1:0:.:.:0,0,0	0/0:2,0:2:6:.:.:0,6,41	0/0:3,0:3:9:.:.:0,9,94	0|1:4,3:7:99:0|1:403_G_A:114,0,159:403	0|1:1,3:4:33:0|1:403_G_A:123,0,33:403	./.:2,0:2:0:.:.:0,0,0	./.:3,0:3:0:.:.:0,0,45	0|1:2,3:5:75:0|1:381_T_C:120,0,75:381	0/0:2,0:2:6:.:.:0,6,49	0/0:1,0:1:3:.:.:0,3,25	0/0:2,0:2:6:.:.:0,6,49	0/0:1,0:1:3:.:.:0,3,25
CL8569.Contig1_All	433	.	C	A	233.15	PASS	AC=6;AF=0.103;AN=58;DP=77;ExcessHet=0.0000;FS=0.000;InbreedingCoeff=0.3363;MLEAC=5;MLEAF=0.086;MQ=60.00;QD=29.23;SOR=0.693	GT:AD:DP:GQ:PGT:PID:PL:PS	0/0:1,0:1:3:.:.:0,3,38	0/0:3,0:3:9:.:.:0,9,107	0/0:2,0:2:6:.:.:0,6,84	0/0:1,0:1:3:.:.:0,3,42	0/0:4,0:4:12:.:.:0,12,132	0/0:4,0:4:9:.:.:0,9,135	0/0:2,0:2:6:.:.:0,6,49	0/0:2,0:2:6:.:.:0,6,74	./.	./.	./.:3,0:3:0:.:.:0,0,45	./.	0/0:3,0:3:6:.:.:0,6,90	0/0:3,0:3:9:.:.:0,9,134	0/0:1,0:1:3:.:.:0,3,45	0/0:4,0:4:12:.:.:0,12,139	1|1:0,2:2:6:1|1:425_C_T:90,6,0:425	0/0:3,0:3:9:.:.:0,9,118	0/0:2,0:2:6:.:.:0,6,90	./.	0/0:1,0:1:3:.:.:0,3,45	0/0:3,0:3:9:.:.:0,9,94	0/0:1,0:1:3:.:.:0,3,45	0/0:2,0:2:6:.:.:0,6,41	0/0:3,0:3:9:.:.:0,9,94	0/0:7,0:7:18:.:.:0,18,270	0/0:4,0:4:12:.:.:0,12,179	0/0:3,0:3:9:.:.:0,9,106	0/0:3,0:3:9:.:.:0,9,106	0/0:4,0:4:12:.:.:0,12,163	1|1:0,2:2:6:1|1:425_C_T:90,6,0:425	0/0:1,0:1:3:.:.:0,3,25	1|1:0,2:2:6:1|1:425_C_T:90,6,0:425	0/0:1,0:1:3:.:.:0,3,25
CL8569.Contig1_All	435	.	T	G	371.36	PASS	AC=9;AF=0.167;AN=54;BaseQRankSum=-1.800e-01;DP=81;ExcessHet=0.0000;FS=0.000;InbreedingCoeff=0.3987;MLEAC=9;MLEAF=0.167;MQ=60.00;MQRankSum=0.00;QD=21.84;ReadPosRankSum=-7.920e-01;SOR=0.551	GT:AD:DP:GQ:PGT:PID:PL:PS	./.:1,0:1:0:.:.:0,0,0	0/0:3,0:3:9:.:.:0,9,107	1|1:0,2:2:6:1|1:421_C_A:89,6,0:421	0/0:1,0:1:3:.:.:0,3,42	1/1:0,4:4:12:.:.:131,12,0	0/0:4,0:4:9:.:.:0,9,135	0/0:2,0:2:6:.:.:0,6,49	0/0:2,0:2:6:.:.:0,6,74	./.	./.	0/0:3,0:3:9:.:.:0,9,134	./.	./.:3,0:3:0:.:.:0,0,45	0/0:3,0:3:9:.:.:0,9,134	0/0:2,0:2:6:.:.:0,6,90	0/0:4,0:4:9:.:.:0,9,135	0/0:2,0:2:6:.:.:0,6,49	0/0:3,0:3:9:.:.:0,9,118	0/0:2,0:2:6:.:.:0,6,90	./.	0/0:1,0:1:3:.:.:0,3,45	0/0:3,0:3:6:.:.:0,6,90	./.	0/0:2,0:2:6:.:.:0,6,41	1/1:0,4:4:12:.:.:99,12,0	0/1:5,2:7:48:.:.:48,0,204	0/0:4,0:4:9:.:.:0,9,135	0/0:3,0:3:6:.:.:0,6,90	0/0:3,0:3:9:.:.:0,9,106	0/0:4,0:4:9:.:.:0,9,135	0/0:3,0:3:9:.:.:0,9,94	1|1:0,1:1:3:1|1:421_C_A:45,3,0:421	0/0:4,0:4:12:.:.:0,12,139	0/0:1,0:1:3:.:.:0,3,25
CL8569.Contig1_All	437	.	T	A	904.13	PASS	AC=13;AF=0.310;AN=42;BaseQRankSum=0.444;DP=85;ExcessHet=0.2231;FS=1.412;InbreedingCoeff=0.0148;MLEAC=18;MLEAF=0.429;MQ=60.00;MQRankSum=0.00;QD=30.14;ReadPosRankSum=-9.670e-01;SOR=1.219	GT:AD:DP:GQ:PGT:PID:PL:PS	./.:1,0:1:0:.:.:0,0,0	./.:3,0:3:0:.:.:0,0,33	0/0:2,0:2:6:.:.:0,6,83	0/0:1,0:1:3:.:.:0,3,42	0/0:5,0:5:15:.:.:0,15,178	0|1:2,2:4:58:0|1:403_G_A:78,0,58:403	0/0:2,0:2:6:.:.:0,6,49	./.:2,0:2:0:.:.:0,0,0	./.	./.	./.:3,0:3:0:.:.:0,0,45	./.	./.:3,0:3:0:.:.:0,0,45	1|1:0,3:3:9:1|1:403_G_A:135,9,0:403	1|1:0,2:2:6:1|1:403_G_A:89,6,0:403	0|1:2,2:4:78:0|1:423_G_A:78,0,78:423	0/0:2,0:2:6:.:.:0,6,49	0|1:2,1:3:36:0|1:428_G_A:36,0,81:428	1|1:0,2:2:6:1|1:403_G_A:90,6,0:403	./.	0/0:1,0:1:3:.:.:0,3,45	0/1:2,1:3:36:.:.:36,0,40	./.	0/0:2,0:2:6:.:.:0,6,41	0/0:5,0:5:15:.:.:0,15,144	0|1:4,3:7:99:0|1:403_G_A:114,0,159:403	0|1:1,3:4:33:0|1:403_G_A:123,0,33:403	./.:3,0:3:0:.:.:0,0,0	./.:3,0:3:0:.:.:0,0,45	0|1:1,3:4:33:0|1:381_T_C:123,0,33:381	0/0:3,0:3:9:.:.:0,9,94	./.:3,0:3:0:.:.:0,0,5	0/0:4,0:4:12:.:.:0,12,139	0/0:1,0:1:3:.:.:0,3,25
CL8569.Contig1_All	441	.	C	T	31.08	PASS	AC=2;AF=0.036;AN=56;DP=79;ExcessHet=0.0000;FS=0.000;InbreedingCoeff=0.2236;MLEAC=1;MLEAF=0.018;MQ=60.00;QD=15.54;SOR=0.693	GT:AD:DP:GQ:PL	./.:1,0:1:0:0,0,0	0/0:3,0:3:9:0,9,115	0/0:2,0:2:6:0,6,83	0/0:1,0:1:3:0,3,42	0/0:6,0:6:18:0,18,205	0/0:3,0:3:9:0,9,88	1/1:0,2:2:6:49,6,0	0/0:2,0:2:6:0,6,90	./.	./.	0/0:3,0:3:9:0,9,134	./.	0/0:2,0:2:6:0,6,90	0/0:3,0:3:9:0,9,134	0/0:2,0:2:6:0,6,90	0/0:3,0:3:9:0,9,78	0/0:2,0:2:6:0,6,49	0/0:3,0:3:9:0,9,118	0/0:2,0:2:6:0,6,90	./.	0/0:1,0:1:3:0,3,45	0/0:2,0:2:6:0,6,49	./.	0/0:2,0:2:6:0,6,41	0/0:6,0:6:18:0,18,180	0/0:6,0:6:18:0,18,192	0/0:3,0:3:9:0,9,134	0/0:2,0:2:6:0,6,58	0/0:4,0:4:12:0,12,147	0/0:3,0:3:9:0,9,118	0/0:3,0:3:9:0,9,94	0/0:2,0:2:3:0,3,45	0/0:4,0:4:12:0,12,139	0/0:1,0:1:3:0,3,25
CL8569.Contig1_All	450	.	C	T	597.64	PASS	AC=11;AF=0.275;AN=40;BaseQRankSum=0.319;DP=86;ExcessHet=0.0419;FS=0.000;InbreedingCoeff=0.0770;MLEAC=16;MLEAF=0.400;MQ=60.00;MQRankSum=0.00;QD=31.45;ReadPosRankSum=-4.310e-01;SOR=0.585	GT:AD:DP:GQ:PGT:PID:PL:PS	0/0:1,0:1:3:.:.:0,3,34	./.:3,0:3:0:.:.:0,0,39	0/0:2,0:2:6:.:.:0,6,83	0/0:1,0:1:3:.:.:0,3,42	0/0:8,0:8:24:.:.:0,24,272	0/1:3,1:4:19:.:.:19,0,74	0/0:2,0:2:6:.:.:0,6,49	./.:2,0:2:0:.:.:0,0,0	./.	./.	./.:3,0:3:0:.:.:0,0,45	./.	0/0:2,0:2:6:.:.:0,6,90	1/1:0,3:3:9:.:.:134,9,0	1/1:0,2:2:6:.:.:90,6,0	0|1:2,1:3:36:0|1:381_T_C:36,0,81:381	0/0:2,0:2:6:.:.:0,6,49	0/0:2,0:2:6:.:.:0,6,90	1/1:0,2:2:6:.:.:90,6,0	./.	./.:2,0:2:0:.:.:0,0,0	0/0:2,0:2:6:.:.:0,6,90	./.	0/0:3,0:3:9:.:.:0,9,114	./.:6,0:6:0:.:.:0,0,99	0/1:4,2:6:71:.:.:71,0,162	0/1:1,2:3:36:.:.:81,0,36	./.:3,0:3:0:.:.:0,0,45	./.:4,0:4:0:.:.:0,0,90	0|1:1,2:3:36:0|1:381_T_C:81,0,36:381	./.:3,0:3:0:.:.:0,0,5	./.:2,0:2:0:.:.:0,0,0	0/0:4,0:4:12:.:.:0,12,139	0/0:1,0:1:3:.:.:0,3,25
CL8569.Contig1_All	453	.	G	A	65.78	PASS	AC=3;AF=0.056;AN=54;BaseQRankSum=-9.670e-01;DP=95;ExcessHet=0.0000;FS=0.000;InbreedingCoeff=0.0918;MLEAC=3;MLEAF=0.056;MQ=60.00;MQRankSum=0.00;QD=13.16;ReadPosRankSum=-9.670e-01;SOR=0.223	GT:AD:DP:GQ:PL	0/0:1,0:1:3:0,3,34	0/0:3,0:3:9:0,9,113	0/0:2,0:2:6:0,6,83	0/0:1,0:1:3:0,3,42	0/0:8,0:8:24:0,24,272	0/0:7,0:7:18:0,18,270	0/0:2,0:2:6:0,6,49	0/0:1,0:1:3:0,3,45	./.	./.	0/0:2,0:2:6:0,6,90	./.	0/0:2,0:2:6:0,6,90	0/0:4,0:4:12:0,12,179	0/0:2,0:2:6:0,6,90	0/1:1,2:3:36:40,0,36	0/0:4,0:4:12:0,12,139	0/0:3,0:3:9:0,9,134	0/0:2,0:2:6:0,6,90	./.	0/0:1,0:1:3:0,3,45	1/1:0,2:2:6:49,6,0	./.	0/0:2,0:2:6:0,6,90	0/0:7,0:7:21:0,21,205	0/0:7,0:7:21:0,21,205	0/0:4,0:4:12:0,12,179	0/0:3,0:3:9:0,9,134	0/0:4,0:4:12:0,12,151	0/0:4,0:4:12:0,12,179	./.:4,0:4:0:0,0,49	0/0:4,0:4:12:0,12,163	./.:4,0:4:0:0,0,49	0/0:1,0:1:3:0,3,25
CL8569.Contig1_All	493	.	C	A	63.8	PASS	AC=1;AF=0.019;AN=54;BaseQRankSum=-6.740e-01;DP=109;ExcessHet=0.0000;FS=0.000;InbreedingCoeff=0.0072;MLEAC=1;MLEAF=0.019;MQ=60.00;MQRankSum=0.00;QD=15.95;ReadPosRankSum=0.319;SOR=0.916	GT:AD:DP:GQ:PL	./.:2,0:2:0:0,0,0	0/0:3,0:3:9:0,9,117	0/0:2,0:2:6:0,6,80	0/0:1,0:1:3:0,3,45	0/0:9,0:9:27:0,27,310	0/1:1,3:4:27:76,0,27	0/0:1,0:1:3:0,3,45	0/0:1,0:1:3:0,3,29	./.	./.	0/0:4,0:4:12:0,12,179	./.	0/0:4,0:4:12:0,12,131	0/0:3,0:3:6:0,6,90	0/0:3,0:3:9:0,9,134	0/0:4,0:4:12:0,12,99	0/0:5,0:5:15:0,15,144	0/0:5,0:5:15:0,15,184	0/0:2,0:2:6:0,6,90	./.	0/0:2,0:2:6:0,6,74	0/0:2,0:2:3:0,3,45	0/0:1,0:1:3:0,3,45	0/0:7,0:7:21:0,21,281	0/0:7,0:7:21:0,21,205	0/0:10,0:10:30:0,30,368	0/0:3,0:3:6:0,6,90	0/0:4,0:4:12:0,12,123	./.:5,0:5:0:0,0,134	0/0:4,0:4:12:0,12,179	0/0:4,0:4:9:0,9,135	0/0:4,0:4:12:0,12,179	0/0:3,0:3:9:0,9,134	./.
CL8569.Contig1_All	496	.	T	C	735.9	PASS	AC=13;AF=0.310;AN=42;BaseQRankSum=0.00;DP=105;ExcessHet=0.2231;FS=0.000;InbreedingCoeff=-0.0811;MLEAC=18;MLEAF=0.429;MQ=60.00;MQRankSum=0.00;QD=24.53;ReadPosRankSum=0.366;SOR=0.349	GT:AD:DP:GQ:PL	0/0:2,0:2:6:0,6,89	./.:3,0:3:0:0,0,36	0/0:2,0:2:6:0,6,80	0/0:1,0:1:3:0,3,45	0/0:9,0:9:24:0,24,360	0/0:4,0:4:12:0,12,105	0/0:1,0:1:3:0,3,45	0/0:1,0:1:3:0,3,29	./.	./.	0/1:1,1:2:39:39,0,39	./.	./.:4,0:4:0:0,0,90	0/1:1,1:2:39:39,0,39	1/1:0,3:3:9:134,9,0	0/1:2,2:4:37:58,0,37	0/1:2,3:5:34:79,0,34	0/0:4,0:4:12:0,12,139	1/1:0,2:2:6:90,6,0	./.	1/1:0,2:2:6:90,6,0	0/0:2,0:2:3:0,3,45	0/0:2,0:2:6:0,6,90	./.:7,0:7:0:0,0,106	./.:7,0:7:0:0,0,144	0/1:5,2:7:49:49,0,203	0/1:1,2:3:36:80,0,36	./.:4,0:4:0:0,0,49	./.:5,0:5:0:0,0,134	./.:4,0:4:0:0,0,90	./.:4,0:4:0:0,0,49	0/1:2,2:4:77:78,0,77	0/0:3,0:3:9:0,9,134	./.
CL8569.Contig1_All	509	.	A	C	744.73	PASS	AC=13;AF=0.325;AN=40;BaseQRankSum=0.00;DP=95;ExcessHet=0.2736;FS=1.273;InbreedingCoeff=-0.0408;MLEAC=19;MLEAF=0.475;MQ=60.00;MQRankSum=0.00;QD=24.02;ReadPosRankSum=0.967;SOR=0.451	GT:AD:DP:GQ:PL	0/0:2,0:2:6:0,6,89	./.:3,0:3:0:0,0,30	0/0:1,0:1:3:0,3,31	0/0:1,0:1:3:0,3,45	0/0:10,0:10:30:0,30,394	0/0:4,0:4:12:0,12,105	./.	0/0:1,0:1:3:0,3,29	./.	./.	0/1:1,1:2:37:39,0,37	./.	./.:4,0:4:0:0,0,90	0/0:1,0:1:3:0,3,45	1/1:0,3:3:9:99,9,0	0/1:2,2:4:37:58,0,37	0/1:2,3:5:34:79,0,34	0/1:4,1:5:30:30,0,144	0/1:1,2:3:36:81,0,36	./.	1/1:0,3:3:9:134,9,0	./.:.:.:0:0,0,0	0/0:2,0:2:6:0,6,90	0/0:3,0:3:9:0,9,134	./.:6,0:6:0:0,0,99	0/1:5,2:7:49:49,0,203	1/1:0,2:2:6:90,6,0	./.:4,0:4:0:0,0,33	./.:5,0:5:0:0,0,134	./.:4,0:4:0:0,0,90	./.:3,0:3:0:0,0,45	0/1:2,2:4:77:78,0,77	0/0:3,0:3:6:0,6,90	./.:.:.:0:0,0,0
CL8569.Contig1_All	516	.	C	T	187.61	PASS	AC=3;AF=0.065;AN=46;BaseQRankSum=0.366;DP=93;ExcessHet=0.2996;FS=1.837;InbreedingCoeff=0.0027;MLEAC=5;MLEAF=0.109;MQ=60.00;MQRankSum=0.00;QD=12.51;ReadPosRankSum=0.105;SOR=0.340	GT:AD:DP:GQ:PGT:PID:PL:PS	0/0:2,0:2:6:.:.:0,6,89	0/0:4,0:4:3:.:.:0,3,45	0/0:1,0:1:3:.:.:0,3,31	0/0:1,0:1:3:.:.:0,3,45	0|1:7,3:10:99:0|1:516_C_T:105,0,285:516	0/0:4,0:4:12:.:.:0,12,105	./.	./.:1,0:1:0:.:.:0,0,0	./.	./.	./.:.:0:0:.:.:0,0,0	./.	0/0:4,0:4:12:.:.:0,12,163	./.	0/0:3,0:3:9:.:.:0,9,134	0/0:2,0:2:3:.:.:0,3,45	0/0:5,0:5:12:.:.:0,12,180	0|1:3,2:5:75:0|1:516_C_T:75,0,120:516	0/0:3,0:3:9:.:.:0,9,114	./.	0/0:3,0:3:9:.:.:0,9,134	0/0:2,0:2:6:.:.:0,6,90	./.:2,0:2:0:.:.:0,0,0	0/0:3,0:3:3:.:.:0,3,45	0/0:5,0:5:15:.:.:0,15,184	0|1:6,1:7:24:0|1:516_C_T:24,0,249:516	0/0:2,0:2:6:.:.:0,6,90	0/0:4,0:4:12:.:.:0,12,111	0/0:4,0:4:12:.:.:0,12,179	./.:4,0:4:0:.:.:0,0,90	0/0:3,0:3:6:.:.:0,6,90	0/0:4,0:4:12:.:.:0,12,151	0/0:2,0:2:3:.:.:0,3,45	./.:3,0:3:0:.:.:0,0,45
CL8569.Contig1_All	519	.	T	C	187.94	PASS	AC=3;AF=0.065;AN=46;BaseQRankSum=-1.800e-01;DP=93;ExcessHet=0.2996;FS=1.837;InbreedingCoeff=-0.0034;MLEAC=5;MLEAF=0.109;MQ=60.00;MQRankSum=0.00;QD=12.53;ReadPosRankSum=0.648;SOR=0.340	GT:AD:DP:GQ:PGT:PID:PL:PS	0/0:2,0:2:6:.:.:0,6,89	0/0:4,0:4:3:.:.:0,3,45	0/0:1,0:1:3:.:.:0,3,31	0/0:1,0:1:3:.:.:0,3,45	0|1:7,3:10:99:0|1:516_C_T:105,0,285:516	0/0:4,0:4:9:.:.:0,9,135	./.	./.:1,0:1:0:.:.:0,0,0	./.	./.	./.:.:0:0:.:.:0,0,0	./.	0/0:4,0:4:12:.:.:0,12,163	./.	0/0:3,0:3:9:.:.:0,9,134	0/0:2,0:2:3:.:.:0,3,45	0/0:5,0:5:12:.:.:0,12,180	0|1:3,2:5:75:0|1:516_C_T:75,0,120:516	0/0:3,0:3:6:.:.:0,6,90	./.	0/0:3,0:3:9:.:.:0,9,134	0/0:2,0:2:6:.:.:0,6,90	./.:2,0:2:0:.:.:0,0,0	0/0:3,0:3:3:.:.:0,3,45	0/0:5,0:5:15:.:.:0,15,184	0|1:6,1:7:24:0|1:516_C_T:24,0,249:516	0/0:2,0:2:6:.:.:0,6,90	0/0:4,0:4:12:.:.:0,12,111	0/0:4,0:4:12:.:.:0,12,179	./.:4,0:4:0:.:.:0,0,90	0/0:3,0:3:6:.:.:0,6,90	0/0:4,0:4:12:.:.:0,12,151	0/0:2,0:2:3:.:.:0,3,45	./.:3,0:3:0:.:.:0,0,29
CL8569.Contig1_All	522	.	T	C	836.69	PASS	AC=13;AF=0.406;AN=32;BaseQRankSum=0.524;DP=93;ExcessHet=0.0747;FS=0.000;InbreedingCoeff=0.1125;MLEAC=22;MLEAF=0.688;MQ=60.00;MQRankSum=0.00;QD=27.89;ReadPosRankSum=0.00;SOR=0.760	GT:AD:DP:GQ:PGT:PID:PL:PS	0/0:2,0:2:3:.:.:0,3,45	./.:4,0:4:0:.:.:0,0,0	0/0:1,0:1:3:.:.:0,3,31	./.:2,0:2:0:.:.:0,0,0	0/0:9,0:9:27:.:.:0,27,362	0/0:4,0:4:9:.:.:0,9,135	./.	0/0:1,0:1:3:.:.:0,3,45	./.	./.	.|.:.:.:0:0|1:522_T_C:0,0,0:522	./.	./.:4,0:4:0:.:.:0,0,90	./.	1|1:0,3:3:9:1|1:522_T_C:135,9,0:522	1|1:0,2:2:6:1|1:522_T_C:90,6,0:522	0|1:2,3:5:55:0|1:522_T_C:120,0,55:522	0|1:4,1:5:30:0|1:522_T_C:30,0,163:522	0|1:1,2:3:36:0|1:522_T_C:81,0,36:522	./.	1|1:0,3:3:9:1|1:522_T_C:135,9,0:522	./.:2,0:2:0:.:.:0,0,0	0/0:2,0:2:6:.:.:0,6,90	0/0:3,0:3:3:.:.:0,3,45	./.:5,0:5:0:.:.:0,0,94	0|1:6,2:8:46:0|1:522_T_C:46,0,226:522	1|1:0,2:2:6:1|1:522_T_C:90,6,0:522	./.:4,0:4:0:.:.:0,0,49	./.:4,0:4:0:.:.:0,0,106	./.:4,0:4:0:.:.:0,0,106	./.:2,0:2:0:.:.:0,0,0	0|1:2,2:4:78:0|1:522_T_C:78,0,78:522	./.:2,0:2:0:.:.:0,0,0	./.:2,0:2:0:.:.:0,0,0
CL8569.Contig1_All	524	.	C	A,T	870.23	PASS	AC=13,1;AF=0.361,0.028;AN=36;BaseQRankSum=0.00;DP=88;ExcessHet=0.1194;FS=1.356;InbreedingCoeff=0.1653;MLEAC=20,2;MLEAF=0.556,0.056;MQ=60.00;MQRankSum=0.00;QD=33.47;ReadPosRankSum=0.319;SOR=0.495	GT:AD:DP:GQ:PGT:PID:PL:PS	./.:2,0,0:2:0:.:.:0,0,0,0,0,0	./.:2,0,0:2:0:.:.:0,0,0,0,0,0	0/0:1,0,0:1:3:.:.:0,3,31,3,31,31	0/0:2,0,0:2:6:.:.:0,6,84,6,84,84	0/0:9,0,0:9:27:.:.:0,27,362,27,362,362	0/2:1,0,3:4:27:.:.:76,79,115,0,36,27	./.	0/0:1,0,0:1:3:.:.:0,3,45,3,45,45	./.	./.	.|.:.:.:0:0|1:522_T_C:0,0,0,0,0,0:522	./.	./.:4,0,0:4:0:.:.:0,0,90,0,90,90	./.	1|1:0,3,0:3:9:1|1:522_T_C:135,9,0,135,9,135:522	1|1:0,2,0:2:6:1|1:522_T_C:90,6,0,90,6,90:522	0|1:2,3,0:5:55:0|1:522_T_C:120,0,55,126,64,190:522	0|1:4,1,0:5:30:0|1:522_T_C:30,0,163,42,166,208:522	0|1:1,2,0:3:36:0|1:522_T_C:81,0,36,84,42,126:522	./.	1|1:0,3,0:3:9:1|1:522_T_C:135,9,0,135,9,135:522	./.:2,0,0:2:0:.:.:0,0,0,0,0,0	0/0:2,0,0:2:6:.:.:0,6,90,6,90,90	0/0:2,0,0:2:6:.:.:0,6,49,6,49,49	./.:5,0,0:5:0:.:.:0,0,94,0,94,94	0|1:6,1,0:7:24:0|1:522_T_C:24,0,229,42,232,274:522	1|1:0,2,0:2:6:1|1:522_T_C:90,6,0,90,6,90:522	0/0:5,0,0:5:15:.:.:0,15,119,15,119,119	./.:4,0,0:4:0:.:.:0,0,0,0,0,0	./.:4,0,0:4:0:.:.:0,0,90,0,90,90	./.:2,0,0:2:0:.:.:0,0,0,0,0,0	0|1:2,2,0:4:78:0|1:522_T_C:78,0,78,84,84,168:522	0/0:1,0,0:1:3:.:.:0,3,45,3,45,45	./.:2,0,0:2:0:.:.:0,0,0,0,0,0
CL8569.Contig1_All	537	.	C	T	39.26	PASS	AC=2;AF=0.045;AN=44;BaseQRankSum=0.00;DP=78;ExcessHet=0.1022;FS=0.000;InbreedingCoeff=-0.0576;MLEAC=3;MLEAF=0.068;MQ=60.00;MQRankSum=0.00;QD=9.81;ReadPosRankSum=1.38;SOR=1.179	GT:AD:DP:GQ:PL	0/0:1,0:1:3:0,3,44	./.:2,0:2:0:0,0,5	0/0:1,0:1:3:0,3,31	0/0:1,0:1:3:0,3,45	0/0:11,0:11:30:0,30,450	0/0:4,0:4:12:0,12,91	./.	0/0:1,0:1:3:0,3,45	./.	./.	./.	./.	./.:4,0:4:0:0,0,61	./.	0/0:2,0:2:6:0,6,90	0/0:1,0:1:3:0,3,45	0/0:3,0:3:9:0,9,134	0/1:2,1:3:16:16,0,81	0/0:2,0:2:6:0,6,69	./.	0/0:3,0:3:9:0,9,118	0/0:1,0:1:3:0,3,29	./.:2,0:2:0:0,0,0	0/0:3,0:3:9:0,9,94	0/0:6,0:6:18:0,18,200	0/0:5,0:5:15:0,15,164	0/0:3,0:3:9:0,9,118	0/1:2,2:4:37:37,0,37	0/0:5,0:5:15:0,15,192	./.:3,0:3:0:0,0,45	0/0:1,0:1:3:0,3,45	0/0:5,0:5:15:0,15,155	0/0:1,0:1:3:0,3,45	./.
CL8569.Contig1_All	539	.	T	C	186.3	PASS	AC=3;AF=0.068;AN=44;BaseQRankSum=0.00;DP=77;ExcessHet=0.3141;FS=0.000;InbreedingCoeff=-0.0237;MLEAC=5;MLEAF=0.114;MQ=60.00;MQRankSum=0.00;QD=13.31;ReadPosRankSum=0.967;SOR=0.582	GT:AD:DP:GQ:PGT:PID:PL:PS	./.	0/0:2,0:2:6:.:.:0,6,77	0/0:1,0:1:3:.:.:0,3,31	0/0:1,0:1:3:.:.:0,3,45	0|1:8,3:11:99:0|1:539_T_C:102,0,324:539	0/0:4,0:4:12:.:.:0,12,91	./.	./.:1,0:1:0:.:.:0,0,0	./.	./.	./.	./.	0/0:4,0:4:9:.:.:0,9,135	./.	0/0:2,0:2:6:.:.:0,6,90	0/0:1,0:1:3:.:.:0,3,45	0/0:3,0:3:9:.:.:0,9,134	0|1:1,2:3:36:0|1:539_T_C:81,0,36:539	0/1:1,1:2:19:.:.:19,0,39	./.	0/0:3,0:3:9:.:.:0,9,118	0/0:1,0:1:3:.:.:0,3,29	./.:2,0:2:0:.:.:0,0,0	0/0:3,0:3:9:.:.:0,9,94	0/0:6,0:6:18:.:.:0,18,200	0|0:5,0:5:15:0|1:539_T_C:0,15,225:539	0/0:3,0:3:9:.:.:0,9,118	0/0:4,0:4:12:.:.:0,12,91	0/0:5,0:5:15:.:.:0,15,192	./.:3,0:3:0:.:.:0,0,45	0/0:1,0:1:3:.:.:0,3,45	0/0:5,0:5:15:.:.:0,15,155	0/0:1,0:1:3:.:.:0,3,45	./.
CL8569.Contig1_All	546	.	C	T	171.92	PASS	AC=2;AF=0.045;AN=44;BaseQRankSum=2.04;DP=77;ExcessHet=0.1022;FS=0.000;InbreedingCoeff=0.0202;MLEAC=3;MLEAF=0.068;MQ=60.00;MQRankSum=0.00;QD=13.22;ReadPosRankSum=1.21;SOR=0.859	GT:AD:DP:GQ:PGT:PID:PL:PS	./.	0/0:2,0:2:6:.:.:0,6,77	0/0:1,0:1:3:.:.:0,3,31	0/0:2,0:2:6:.:.:0,6,62	0|1:7,3:10:99:0|1:539_T_C:105,0,285:539	0/0:4,0:4:12:.:.:0,12,91	./.	./.:1,0:1:0:.:.:0,0,0	./.	./.	./.	./.	0/0:4,0:4:9:.:.:0,9,135	./.	0/0:2,0:2:6:.:.:0,6,90	0/0:1,0:1:3:.:.:0,3,45	0/0:3,0:3:6:.:.:0,6,90	0|1:1,2:3:36:0|1:539_T_C:81,0,36:539	0/0:2,0:2:6:.:.:0,6,49	./.	0/0:3,0:3:9:.:.:0,9,118	0/0:1,0:1:3:.:.:0,3,29	./.:2,0:2:0:.:.:0,0,0	0/0:3,0:3:9:.:.:0,9,94	0/0:5,0:5:15:.:.:0,15,224	0|0:5,0:5:15:0|1:539_T_C:0,15,225:539	0/0:3,0:3:9:.:.:0,9,118	0/0:4,0:4:12:.:.:0,12,91	0/0:5,0:5:15:.:.:0,15,192	./.:3,0:3:0:.:.:0,0,45	0/0:1,0:1:3:.:.:0,3,45	0/0:5,0:5:12:.:.:0,12,180	0/0:2,0:2:6:.:.:0,6,90	./.
CL8569.Contig1_All	564	.	T	C	944.23	PASS	AC=14;AF=0.350;AN=40;BaseQRankSum=1.04;DP=78;ExcessHet=0.0027;FS=0.000;InbreedingCoeff=0.3173;MLEAC=21;MLEAF=0.525;MQ=60.00;MQRankSum=0.00;QD=33.72;ReadPosRankSum=-6.740e-01;SOR=0.784	GT:AD:DP:GQ:PGT:PID:PL:PS	./.	./.:.:.:0:.:.:0,0,0	0/0:2,0:2:3:.:.:0,3,45	0/0:3,0:3:9:.:.:0,9,81	0/0:10,0:10:30:.:.:0,30,351	0/0:4,0:4:12:.:.:0,12,91	./.	0/0:1,0:1:3:.:.:0,3,45	./.	./.	./.	./.	0|1:2,2:4:78:0|1:564_T_C:78,0,78:564	.|.:.:.:0:0|1:564_T_C:0,0,0:564	1|1:0,3:3:9:1|1:564_T_C:135,9,0:564	./.:1,0:1:0:.:.:0,0,0	1|1:0,3:3:9:1|1:564_T_C:135,9,0:564	0|0:2,0:2:6:0|1:564_T_C:0,6,90:564	0/0:2,0:2:6:.:.:0,6,49	./.	1|1:0,3:3:9:1|1:564_T_C:135,9,0:564	./.:1,0:1:0:.:.:0,0,0	0/0:2,0:2:6:.:.:0,6,74	0|1:2,1:3:36:0|1:564_T_C:36,0,81:564	./.:5,0:5:0:.:.:0,0,118	0|0:4,0:4:12:0|1:564_T_C:0,12,174:564	1|1:0,4:4:12:1|1:564_T_C:179,12,0:564	0/0:4,0:4:12:.:.:0,12,91	0|1:2,2:4:76:0|1:564_T_C:76,0,78:564	0/0:2,0:2:6:.:.:0,6,90	1|1:0,2:2:6:1|1:564_T_C:90,6,0:564	0|1:3,2:5:75:0|1:564_T_C:75,0,120:564	./.:3,0:3:0:.:.:0,0,0	./.:1,0:1:0:.:.:0,0,0
CL8569.Contig1_All	571	.	C	T	949.38	PASS	AC=16;AF=0.381;AN=42;BaseQRankSum=0.967;DP=74;ExcessHet=0.0011;FS=1.422;InbreedingCoeff=0.3231;MLEAC=22;MLEAF=0.524;MQ=60.00;MQRankSum=0.00;QD=28.47;ReadPosRankSum=0.00;SOR=1.358	GT:AD:DP:GQ:PGT:PID:PL:PS	./.:1,0:1:0:.:.:0,0,0	./.	0/0:1,0:1:3:.:.:0,3,44	0/0:3,0:3:9:.:.:0,9,81	0/0:10,0:10:30:.:.:0,30,351	0/0:3,0:3:6:.:.:0,6,90	./.	./.	./.	./.	./.	./.	0|1:3,2:5:75:0|1:564_T_C:75,0,120:564	1|1:0,1:1:3:1|1:564_T_C:45,3,0:564	1|1:0,3:3:9:1|1:564_T_C:135,9,0:564	./.:1,0:1:0:.:.:0,0,0	1|1:0,3:3:9:1|1:564_T_C:135,9,0:564	0|0:2,0:2:6:0|1:564_T_C:0,6,90:564	0/0:2,0:2:6:.:.:0,6,49	./.	1|1:0,4:4:12:1|1:564_T_C:180,12,0:564	./.	0/0:2,0:2:6:.:.:0,6,74	0/1:2,1:3:36:.:.:36,0,81	./.:4,0:4:0:.:.:0,0,90	0|0:3,0:3:9:0|1:564_T_C:0,9,135:564	1|1:0,3:3:9:1|1:564_T_C:135,9,0:564	0/0:4,0:4:12:.:.:0,12,91	0|1:2,1:3:36:0|1:564_T_C:36,0,81:564	0/0:2,0:2:6:.:.:0,6,90	1|1:0,2:2:6:1|1:564_T_C:90,6,0:564	0|1:3,2:5:75:0|1:564_T_C:75,0,120:564	0/0:3,0:3:9:.:.:0,9,134	./.:1,0:1:0:.:.:0,0,0
CL8569.Contig1_All	572	.	C	T	73.94	PASS	AC=2;AF=0.042;AN=48;DP=74;ExcessHet=0.0000;FS=0.000;InbreedingCoeff=0.1453;MLEAC=2;MLEAF=0.042;MQ=60.00;QD=31.39;SOR=0.693	GT:AD:DP:GQ:PL	0/0:1,0:1:3:0,3,42	./.	0/0:1,0:1:3:0,3,44	./.:3,0:3:0:0,0,34	0/0:10,0:10:30:0,30,351	0/0:3,0:3:6:0,6,90	./.	./.	./.	./.	./.	./.	0/0:5,0:5:15:0,15,184	0/0:1,0:1:3:0,3,45	0/0:3,0:3:6:0,6,90	0/0:1,0:1:3:0,3,45	0/0:3,0:3:6:0,6,90	1/1:0,2:2:6:90,6,0	0/0:2,0:2:6:0,6,49	./.	0/0:4,0:4:12:0,12,179	./.	0/0:2,0:2:6:0,6,74	0/0:3,0:3:9:0,9,94	0/0:4,0:4:9:0,9,135	0/0:3,0:3:6:0,6,90	0/0:3,0:3:9:0,9,134	0/0:4,0:4:12:0,12,91	0/0:3,0:3:9:0,9,118	0/0:2,0:2:6:0,6,90	0/0:2,0:2:6:0,6,90	0/0:5,0:5:15:0,15,184	0/0:3,0:3:9:0,9,134	0/0:1,0:1:3:0,3,45
CL8569.Contig1_All	573	.	G	A	959.98	PASS	AC=16;AF=0.400;AN=40;BaseQRankSum=1.04;DP=74;ExcessHet=0.0017;FS=1.422;InbreedingCoeff=0.3036;MLEAC=23;MLEAF=0.575;MQ=60.00;MQRankSum=0.00;QD=36.42;ReadPosRankSum=0.00;SOR=1.358	GT:AD:DP:GQ:PGT:PID:PL:PS	./.:1,0:1:0:.:.:0,0,0	./.	0/0:1,0:1:3:.:.:0,3,44	0/0:3,0:3:9:.:.:0,9,77	0/0:10,0:10:30:.:.:0,30,351	0/0:3,0:3:6:.:.:0,6,90	./.	./.	./.	./.	./.	./.	0|1:3,2:5:75:0|1:564_T_C:75,0,120:564	1|1:0,1:1:3:1|1:564_T_C:45,3,0:564	1|1:0,3:3:9:1|1:564_T_C:135,9,0:564	./.:1,0:1:0:.:.:0,0,0	1|1:0,3:3:9:1|1:564_T_C:135,9,0:564	0|0:2,0:2:6:0|1:564_T_C:0,6,90:564	0/0:2,0:2:3:.:.:0,3,45	./.	1|1:0,4:4:12:1|1:564_T_C:180,12,0:564	./.	0/0:2,0:2:6:.:.:0,6,74	0|1:2,1:3:36:0|1:564_T_C:36,0,81:564	./.:4,0:4:0:.:.:0,0,90	0|0:3,0:3:9:0|1:564_T_C:0,9,135:564	1|1:0,3:3:9:1|1:564_T_C:135,9,0:564	0/0:4,0:4:12:.:.:0,12,91	0|1:2,1:3:36:0|1:564_T_C:36,0,81:564	0/0:2,0:2:6:.:.:0,6,90	1|1:0,2:2:6:1|1:564_T_C:90,6,0:564	0|1:3,2:5:75:0|1:564_T_C:75,0,120:564	./.:3,0:3:0:.:.:0,0,0	./.:1,0:1:0:.:.:0,0,0
CL8569.Contig1_All	577	.	G	T,C	1439.07	PASS	AC=8,15;AF=0.200,0.375;AN=40;BaseQRankSum=0.00;DP=80;ExcessHet=0.1324;FS=4.016;InbreedingCoeff=0.1834;MLEAC=12,22;MLEAF=0.300,0.550;MQ=60.00;MQRankSum=0.00;QD=29.98;ReadPosRankSum=0.967;SOR=1.483	GT:AD:DP:GQ:PGT:PID:PL:PS	./.:1,0,0:1:0:.:.:0,0,0,0,0,0	./.	0/0:1,0,0:1:3:.:.:0,3,44,3,44,44	0/0:3,0,0:3:9:.:.:0,9,77,9,77,77	0/1:8,3,0:11:99:.:.:102,0,327,126,336,462	1|1:0,3,0:3:9:1|1:577_G_T:135,9,0,135,9,135:577	./.	./.	./.	./.	./.	./.	1/2:1,3,2:6:42:.:.:165,42,75,84,0,120	2|2:0,0,1:1:3:1|1:564_T_C:45,45,45,3,3,0:564	2|2:0,0,3:3:9:1|1:564_T_C:135,135,135,9,9,0:564	./.:1,0,0:1:0:.:.:0,0,0,0,0,0	2|2:0,0,2:2:6:1|1:564_T_C:90,90,90,6,6,0:564	0|0:2,0,0:2:6:0|1:564_T_C:0,6,90,6,90,90:564	0/0:2,0,0:2:3:.:.:0,3,45,3,45,45	./.	2|2:0,0,4:4:12:1|1:564_T_C:180,180,180,12,12,0:564	./.	0/0:2,0,0:2:6:.:.:0,6,74,6,74,74	0|2:2,0,1:3:36:0|1:564_T_C:36,42,126,0,84,81:564	./.:4,0,0:4:0:.:.:0,0,61,0,61,61	0/1:2,1,0:3:16:.:.:16,0,40,28,52,171	2|2:0,0,3:3:9:1|1:564_T_C:135,135,135,9,9,0:564	0/1:2,2,0:4:37:.:.:37,0,37,43,43,87	0/1:1,1,1:3:0:.:.:39,0,39,0,0,39	0/1:2,1,0:3:36:.:.:36,0,81,42,84,126	2|2:0,0,2:2:6:1|1:564_T_C:90,90,90,6,6,0:564	0|2:3,0,4:7:99:0|1:564_T_C:159,168,294,0,126,114:564	./.:3,0,0:3:0:.:.:0,0,0,0,0,0	./.:1,0,0:1:0:.:.:0,0,0,0,0,0
CL8569.Contig1_All	582	.	A	G	2275.14	PASS	AC=31;AF=0.775;AN=40;BaseQRankSum=0.00;DP=79;ExcessHet=1.0444;FS=1.235;InbreedingCoeff=0.0184;MLEAC=44;MLEAF=1.00;MQ=60.00;MQRankSum=0.00;QD=24.75;ReadPosRankSum=0.967;SOR=1.116	GT:AD:DP:GQ:PGT:PID:PL:PS	./.:1,0:1:0:.:.:0,0,0	./.	0/0:1,0:1:3:.:.:0,3,44	./.:3,0:3:0:.:.:0,0,8	0/1:4,7:11:99:.:.:238,0,106	1|1:0,3:3:9:1|1:577_G_T:135,9,0:577	./.	./.	./.:1,0:1:0:.:.:0,0,0	./.	./.:.:.:0:.:.:0,0,0	./.	0/1:1,5:6:27:.:.:207,0,27	1|1:0,1:1:3:1|1:564_T_C:45,3,0:564	1|1:0,3:3:9:1|1:564_T_C:135,9,0:564	./.:1,0:1:0:.:.:0,0,0	1|1:0,2:2:6:1|1:564_T_C:90,6,0:564	1/1:0,2:2:6:.:.:90,6,0	1/1:0,2:2:6:.:.:70,6,0	./.	1|1:0,4:4:12:1|1:564_T_C:180,12,0:564	./.	1/1:0,2:2:6:.:.:90,6,0	0|1:2,1:3:36:0|1:564_T_C:36,0,81:564	./.:4,0:4:0:.:.:0,0,90	0/1:2,1:3:16:.:.:16,0,40	1|1:0,3:3:9:1|1:564_T_C:135,9,0:564	1/1:0,4:4:12:.:.:139,12,0	0/1:1,2:3:36:.:.:81,0,36	0/1:1,2:3:36:.:.:81,0,36	1|1:0,3:3:9:1|1:564_T_C:135,9,0:564	0|1:3,4:7:99:0|1:564_T_C:159,0,114:564	1/1:0,1:1:3:.:.:45,3,0	./.:1,0:1:0:.:.:0,0,0
CL8569.Contig1_All	595	.	C	T	1378.02	PASS	AC=18;AF=0.409;AN=44;BaseQRankSum=0.967;DP=83;ExcessHet=0.0162;FS=10.682;InbreedingCoeff=0.1531;MLEAC=26;MLEAF=0.591;MQ=60.00;MQRankSum=0.00;QD=32.83;ReadPosRankSum=-3.280e-01;SOR=2.088	GT:AD:DP:GQ:PGT:PID:PL:PS	./.:1,0:1:0:.:.:0,0,0	./.	0/0:1,0:1:3:.:.:0,3,44	0/0:3,0:3:9:.:.:0,9,76	0/0:10,0:10:27:.:.:0,27,405	0|0:2,0:2:6:0|1:595_C_T:0,6,90:595	./.	./.	0/0:1,0:1:3:.:.:0,3,29	./.	./.	0/0:1,0:1:3:.:.:0,3,45	0|1:4,3:7:99:0|1:595_C_T:114,0,159:595	1|1:0,2:2:6:1|1:595_C_T:90,6,0:595	1|1:0,3:3:9:1|1:595_C_T:135,9,0:595	./.	1|1:0,2:2:6:1|1:595_C_T:90,6,0:595	0|1:2,1:3:36:0|1:595_C_T:36,0,81:595	0/0:1,0:1:3:.:.:0,3,45	./.	1|1:0,4:4:12:1|1:595_C_T:178,12,0:595	./.	./.:3,0:3:0:.:.:0,0,45	0/1:2,1:3:36:.:.:36,0,81	0/0:1,0:1:3:.:.:0,3,45	0|1:3,3:6:99:0|1:595_C_T:117,0,117:595	1|1:0,4:4:12:1|1:595_C_T:180,12,0:595	0/0:4,0:4:9:.:.:0,9,135	0|1:2,1:3:36:0|1:595_C_T:36,0,81:595	./.:5,0:5:0:.:.:0,0,118	1|1:0,3:3:9:1|1:595_C_T:135,9,0:595	0|1:3,5:8:99:0|1:595_C_T:201,0,111:595	0/0:1,0:1:3:.:.:0,3,16	./.:1,0:1:0:.:.:0,0,0
CL8569.Contig1_All	596	.	G	A	189.06	PASS	AC=4;AF=0.077;AN=52;BaseQRankSum=-6.740e-01;DP=80;ExcessHet=0.0052;FS=2.522;InbreedingCoeff=0.0390;MLEAC=5;MLEAF=0.096;MQ=60.00;MQRankSum=0.00;QD=11.82;ReadPosRankSum=0.493;SOR=1.190	GT:AD:DP:GQ:PL	0/0:1,0:1:3:0,3,45	./.	0/0:1,0:1:3:0,3,44	0/0:3,0:3:9:0,9,76	0/1:8,2:10:60:60,0,330	1/1:0,2:2:6:90,6,0	./.	./.	0/0:1,0:1:3:0,3,29	./.	./.	0/0:1,0:1:3:0,3,45	0/0:7,0:7:21:0,21,273	0/0:2,0:2:6:0,6,90	0/0:3,0:3:9:0,9,134	./.	0/0:2,0:2:3:0,3,45	0/0:3,0:3:9:0,9,94	0/0:1,0:1:3:0,3,45	./.	0/0:3,0:3:9:0,9,134	./.	0/0:3,0:3:9:0,9,134	0/0:3,0:3:6:0,6,90	0/0:1,0:1:3:0,3,45	0/0:6,0:6:18:0,18,180	0/0:4,0:4:12:0,12,179	0/0:3,0:3:6:0,6,90	0/0:3,0:3:9:0,9,134	0/1:2,2:4:62:62,0,78	0/0:3,0:3:6:0,6,90	0/0:7,0:7:18:0,18,270	0/0:1,0:1:3:0,3,16	0/0:1,0:1:3:0,3,45
CL8569.Contig1_All	598	.	G	A	1343.49	PASS	AC=18;AF=0.429;AN=42;BaseQRankSum=1.07;DP=81;ExcessHet=0.0237;FS=10.360;InbreedingCoeff=0.1512;MLEAC=27;MLEAF=0.643;MQ=60.00;MQRankSum=0.00;QD=30.89;ReadPosRankSum=-6.520e-01;SOR=1.871	GT:AD:DP:GQ:PGT:PID:PL:PS	./.:1,0:1:0:.:.:0,0,0	./.	0/0:1,0:1:3:.:.:0,3,44	0/0:3,0:3:9:.:.:0,9,76	0/0:9,0:9:27:.:.:0,27,301	0|0:2,0:2:6:0|1:595_C_T:0,6,90:595	./.	./.	0/0:1,0:1:3:.:.:0,3,29	./.	./.	./.:1,0:1:0:.:.:0,0,0	0|1:4,3:7:99:0|1:595_C_T:114,0,159:595	1|1:0,2:2:6:1|1:595_C_T:90,6,0:595	1|1:0,3:3:9:1|1:595_C_T:135,9,0:595	./.	1|1:0,2:2:6:1|1:595_C_T:90,6,0:595	0|1:2,1:3:36:0|1:595_C_T:36,0,81:595	0/0:1,0:1:3:.:.:0,3,45	./.	1|1:0,4:4:12:1|1:595_C_T:178,12,0:595	./.	./.:3,0:3:0:.:.:0,0,45	0/1:2,1:3:36:.:.:36,0,61	0/0:1,0:1:3:.:.:0,3,45	0|1:3,3:6:99:0|1:595_C_T:117,0,117:595	1|1:0,4:4:12:1|1:595_C_T:180,12,0:595	0/0:3,0:3:6:.:.:0,6,90	0|1:2,1:3:36:0|1:595_C_T:36,0,81:595	./.:5,0:5:0:.:.:0,0,134	1|1:0,3:3:9:1|1:595_C_T:135,9,0:595	0|1:3,4:7:99:0|1:595_C_T:159,0,114:595	0/0:1,0:1:3:.:.:0,3,45	./.:1,0:1:0:.:.:0,0,0
CL8569.Contig1_All	603	.	A	G	31.26	PASS	AC=2;AF=0.038;AN=52;DP=75;ExcessHet=0.0000;FS=0.000;InbreedingCoeff=0.1057;MLEAC=2;MLEAF=0.038;MQ=60.00;QD=31.26;SOR=1.609	GT:AD:DP:GQ:PGT:PID:PL:PS	0/0:1,0:1:3:.:.:0,3,45	./.	0/0:1,0:1:3:.:.:0,3,44	0/0:3,0:3:9:.:.:0,9,76	0/0:9,0:9:24:.:.:0,24,360	0/0:1,0:1:3:.:.:0,3,39	./.	./.	0/0:1,0:1:3:.:.:0,3,29	./.	./.	0/0:1,0:1:3:.:.:0,3,45	0/0:7,0:7:21:.:.:0,21,257	0/0:2,0:2:6:.:.:0,6,90	0/0:4,0:4:12:.:.:0,12,179	./.	0/0:1,0:1:3:.:.:0,3,45	0/0:3,0:3:9:.:.:0,9,94	1|1:0,1:1:3:1|1:603_A_G:45,3,0:603	./.	0/0:3,0:3:9:.:.:0,9,106	./.	0/0:3,0:3:9:.:.:0,9,134	0/0:2,0:2:6:.:.:0,6,74	0/0:1,0:1:3:.:.:0,3,45	0/0:6,0:6:18:.:.:0,18,208	0/0:4,0:4:12:.:.:0,12,179	0/0:3,0:3:6:.:.:0,6,90	0/0:3,0:3:9:.:.:0,9,134	0/0:5,0:5:12:.:.:0,12,180	0/0:2,0:2:6:.:.:0,6,90	0/0:6,0:6:18:.:.:0,18,229	0/0:1,0:1:3:.:.:0,3,45	0/0:1,0:1:3:.:.:0,3,45
CL8569.Contig1_All	609	.	T	C	2320.21	PASS	AC=31;AF=0.738;AN=42;BaseQRankSum=0.00;DP=74;ExcessHet=0.4237;FS=5.758;InbreedingCoeff=0.0350;MLEAC=43;MLEAF=1.00;MQ=60.00;MQRankSum=0.00;QD=32.70;ReadPosRankSum=-3.660e-01;SOR=2.093	GT:AD:DP:GQ:PGT:PID:PL:PS	./.:1,0:1:0:.:.:0,0,0	./.:.:.:0:.:.:0,0,0	0/0:1,0:1:3:.:.:0,3,44	./.:3,0:3:0:.:.:0,0,3	0/1:3,6:9:99:.:.:199,0,101	1/1:0,1:1:3:.:.:45,3,0	./.	./.	./.:1,0:1:0:.:.:0,0,0	./.	.|.:.:.:0:1|0:522_T_C:0,0,0:522	./.:1,0:1:0:.:.:0,0,0	0/1:1,6:7:24:.:.:249,0,24	1|1:0,2:2:6:1|1:609_T_C:90,6,0:609	1/1:0,4:4:12:.:.:180,12,0	./.	1/1:0,1:1:3:.:.:45,3,0	1/1:0,3:3:9:.:.:94,9,0	1|1:0,1:1:3:1|1:603_A_G:45,3,0:603	./.	1|1:0,3:3:9:1|1:609_T_C:135,9,0:609	./.	1/1:0,3:3:9:.:.:135,9,0	0|1:1,1:2:39:0|1:609_T_C:39,0,39:609	0/0:1,0:1:3:.:.:0,3,45	0/1:2,3:5:34:.:.:120,0,34	1|1:0,4:4:12:1|1:609_T_C:180,12,0:609	1|1:0,3:3:9:1|1:609_T_C:135,9,0:609	0/1:1,2:3:36:.:.:81,0,36	0/1:1,4:5:30:.:.:158,0,30	1|1:0,2:2:6:1|1:609_T_C:90,6,0:609	0|1:3,3:6:99:0|1:609_T_C:117,0,117:609	1|1:0,1:1:3:1|1:609_T_C:20,3,0:609	.|.:.:.:0:0|1:609_T_C:0,0,0:609
CL8569.Contig1_All	610	.	A	C	52.51	PASS	AC=1;AF=0.020;AN=50;BaseQRankSum=-1.383e+00;DP=73;ExcessHet=0.0000;FS=0.000;InbreedingCoeff=-0.1292;MLEAC=2;MLEAF=0.040;MQ=60.00;MQRankSum=0.00;QD=5.83;ReadPosRankSum=0.812;SOR=0.495	GT:AD:DP:GQ:PL	0/0:1,0:1:3:0,3,45	./.	0/0:1,0:1:3:0,3,44	0/0:3,0:3:9:0,9,65	0/1:7,2:9:63:63,0,288	0/0:1,0:1:3:0,3,39	./.	./.	0/0:1,0:1:3:0,3,45	./.	./.	0/0:1,0:1:3:0,3,45	0/0:7,0:7:21:0,21,273	0/0:2,0:2:6:0,6,90	0/0:4,0:4:12:0,12,179	./.	0/0:1,0:1:3:0,3,45	0/0:3,0:3:9:0,9,94	0/0:1,0:1:3:0,3,45	./.	0/0:3,0:3:6:0,6,90	./.	0/0:3,0:3:9:0,9,134	0/0:2,0:2:6:0,6,90	0/0:1,0:1:3:0,3,45	0/0:6,0:6:18:0,18,208	0/0:4,0:4:12:0,12,163	0/0:3,0:3:9:0,9,94	0/0:3,0:3:6:0,6,90	0/0:4,0:4:9:0,9,135	0/0:2,0:2:6:0,6,90	0/0:6,0:6:18:0,18,229	0/0:1,0:1:3:0,3,45	./.
CL8569.Contig1_All	614	.	T	G	343.68	PASS	AC=6;AF=0.120;AN=50;BaseQRankSum=1.04;DP=86;ExcessHet=0.0006;FS=0.000;InbreedingCoeff=0.1469;MLEAC=7;MLEAF=0.140;MQ=60.00;MQRankSum=0.00;QD=19.09;ReadPosRankSum=0.00;SOR=0.859	GT:AD:DP:GQ:PGT:PID:PL:PS	0/0:1,0:1:3:.:.:0,3,45	./.	0/0:1,0:1:3:.:.:0,3,44	0/0:3,0:3:9:.:.:0,9,65	./.:8,0:8:0:.:.:0,0,182	1/1:0,1:1:3:.:.:45,3,0	./.	./.	0/0:1,0:1:3:.:.:0,3,45	./.	./.	0/0:1,0:1:3:.:.:0,3,45	0/1:6,4:10:99:.:.:115,0,240	0/0:3,0:3:9:.:.:0,9,94	0/0:5,0:5:15:.:.:0,15,184	./.	0/0:1,0:1:3:.:.:0,3,45	0/0:4,0:4:12:.:.:0,12,139	0/0:1,0:1:3:.:.:0,3,45	./.	0/0:4,0:4:9:.:.:0,9,135	./.	0/0:4,0:4:12:.:.:0,12,139	0/0:3,0:3:9:.:.:0,9,94	0/0:2,0:2:6:.:.:0,6,90	0/0:7,0:7:21:.:.:0,21,233	0/0:4,0:4:12:.:.:0,12,163	1|1:0,3:3:9:1|1:609_T_C:135,9,0:609	0/0:3,0:3:6:.:.:0,6,90	0/1:3,2:5:75:.:.:75,0,120	0/0:2,0:2:6:.:.:0,6,90	0/0:7,0:7:21:.:.:0,21,245	0/0:1,0:1:3:.:.:0,3,45	0/0:1,0:1:3:.:.:0,3,45
CL8569.Contig1_All	618	.	A	C	1740.49	PASS	AC=22;AF=0.500;AN=44;BaseQRankSum=0.00;DP=91;ExcessHet=0.7858;FS=0.000;InbreedingCoeff=-0.1036;MLEAC=31;MLEAF=0.705;MQ=60.00;MQRankSum=0.00;QD=31.65;ReadPosRankSum=0.00;SOR=0.919	GT:AD:DP:GQ:PGT:PID:PL:PS	./.:1,0:1:0:.:.:0,0,0	./.	0/0:1,0:1:3:.:.:0,3,44	0/0:3,0:3:9:.:.:0,9,65	0|1:9,1:10:15:0|1:618_A_C:15,0,375:618	0|0:1,0:1:3:0|1:618_A_C:0,3,45:618	./.	./.	0/0:1,0:1:3:.:.:0,3,45	./.	./.	./.:1,0:1:0:.:.:0,0,0	0|1:5,5:10:99:0|1:618_A_C:195,0,195:618	1|1:0,3:3:9:1|1:609_T_C:135,9,0:609	0|1:1,4:5:30:0|1:618_A_C:165,0,30:618	./.	1|1:0,1:1:3:1|1:618_A_C:45,3,0:618	0|1:2,2:4:78:0|1:618_A_C:78,0,78:618	0/0:1,0:1:3:.:.:0,3,45	./.	1|1:0,4:4:12:1|1:609_T_C:180,12,0:609	./.	0|1:3,1:4:33:0|1:618_A_C:33,0,123:618	0|1:1,2:3:36:0|1:609_T_C:81,0,36:609	./.:2,0:2:0:.:.:0,0,0	0|1:3,5:8:99:0|1:618_A_C:201,0,111:618	1|1:0,4:4:12:1|1:609_T_C:180,12,0:609	./.:4,0:4:0:.:.:0,0,49	0|1:2,1:3:36:0|1:595_C_T:36,0,81:595	0|1:3,2:5:75:0|1:618_A_C:75,0,120:618	1|1:0,2:2:6:1|1:609_T_C:90,6,0:609	0|1:4,3:7:99:0|1:609_T_C:114,0,159:609	0|0:1,0:2:3:0|1:609_T_C:0,3,24:609	1|1:0,1:1:3:1|1:609_T_C:45,3,0:609
CL8569.Contig1_All	621	.	C	T	1862.16	PASS	AC=22;AF=0.500;AN=44;BaseQRankSum=0.431;DP=95;ExcessHet=0.7858;FS=0.000;InbreedingCoeff=-0.0831;MLEAC=31;MLEAF=0.705;MQ=60.00;MQRankSum=0.00;QD=29.56;ReadPosRankSum=0.00;SOR=0.798	GT:AD:DP:GQ:PGT:PID:PL:PS	./.:1,0:1:0:.:.:0,0,0	./.	0/0:1,0:1:3:.:.:0,3,44	0/0:3,0:3:9:.:.:0,9,65	0|1:9,1:10:15:0|1:618_A_C:15,0,375:618	0|0:1,0:1:3:0|1:618_A_C:0,3,45:618	./.	./.	0/0:1,0:1:3:.:.:0,3,45	./.	./.	./.:1,0:1:0:.:.:0,0,0	0|1:5,5:10:99:0|1:618_A_C:195,0,195:618	1|1:0,3:3:9:1|1:609_T_C:135,9,0:609	0|1:1,4:5:30:0|1:618_A_C:165,0,30:618	./.	1|1:0,2:2:6:1|1:618_A_C:90,6,0:618	0|1:2,3:5:75:0|1:618_A_C:120,0,75:618	0/0:1,0:1:3:.:.:0,3,45	./.	1|1:0,4:4:12:1|1:609_T_C:180,12,0:609	./.	0|1:3,2:5:75:0|1:618_A_C:75,0,120:618	0|1:1,2:3:36:0|1:609_T_C:81,0,36:609	./.:2,0:2:0:.:.:0,0,0	0|1:3,5:8:99:0|1:618_A_C:201,0,111:618	1|1:0,4:4:12:1|1:609_T_C:180,12,0:609	./.:4,0:4:0:.:.:0,0,21	0|1:3,1:4:33:0|1:595_C_T:33,0,123:595	0|1:3,2:5:75:0|1:618_A_C:75,0,120:618	1|1:0,2:2:6:1|1:609_T_C:90,6,0:609	0|1:4,3:7:99:0|1:609_T_C:114,0,159:609	0/0:2,0:2:6:.:.:0,6,49	1|1:0,1:1:3:1|1:609_T_C:45,3,0:609
CL8569.Contig1_All	630	.	C	A,T	1843.3	PASS	AC=21,1;AF=0.457,0.022;AN=46;BaseQRankSum=-3.190e-01;DP=92;ExcessHet=0.5748;FS=0.000;InbreedingCoeff=-0.0011;MLEAC=29,2;MLEAF=0.630,0.043;MQ=60.00;MQRankSum=0.00;QD=25.96;ReadPosRankSum=0.00;SOR=0.778	GT:AD:DP:GQ:PGT:PID:PL:PS	./.:1,0,0:1:0:.:.:0,0,0,0,0,0	./.	./.	0/0:3,0,0:3:9:.:.:0,9,65,9,65,65	0/2:8,1,2:11:42:.:.:60,42,375,0,294,330	0|0:1,0,0:1:3:0|1:618_A_C:0,3,45,3,45,45:618	./.	./.	0/0:1,0,0:1:3:.:.:0,3,45,3,45,45	./.	0/0:1,0,0:1:3:.:.:0,3,45,3,45,45	0/0:2,0,0:2:6:.:.:0,6,90,6,90,90	0|1:5,4,0:9:99:0|1:618_A_C:153,0,198,168,210,378:618	1|1:0,3,0:3:9:1|1:609_T_C:135,9,0,135,9,135:609	0|1:1,5,0:6:27:0|1:618_A_C:207,0,27,210,42,252:618	./.	1|1:0,2,0:2:6:1|1:618_A_C:90,6,0,90,6,90:618	0|1:1,3,0:4:33:0|1:618_A_C:123,0,33,126,42,168:618	0/0:1,0,0:1:3:.:.:0,3,45,3,45,45	./.	1|1:0,3,0:3:9:1|1:609_T_C:135,9,0,135,9,135:609	./.	0|1:3,2,0:5:75:0|1:618_A_C:75,0,120,84,126,210:618	0|1:1,2,0:3:36:0|1:609_T_C:81,0,36,84,42,126:609	./.:2,0,0:2:0:.:.:0,0,0,0,0,0	0|1:3,5,0:8:99:0|1:618_A_C:201,0,111,210,126,336:618	1|1:0,4,0:4:12:1|1:609_T_C:180,12,0,180,12,180:609	./.:3,0,0:3:0:.:.:0,0,45,0,45,45	0|1:2,1,0:3:36:0|1:595_C_T:36,0,81,42,84,126:595	0|1:2,2,0:4:78:0|1:618_A_C:78,0,78,84,84,168:618	1|1:0,2,0:2:6:1|1:609_T_C:90,6,0,90,6,90:609	0|1:4,3,0:7:99:0|1:609_T_C:114,0,159,126,168,294:609	0/0:2,0,0:2:6:.:.:0,6,49,6,49,49	1|1:0,1,0:1:3:1|1:609_T_C:45,3,0,45,3,45:609
CL8569.Contig1_All	635	.	T	C	2500.87	PASS	AC=26;AF=0.619;AN=42;BaseQRankSum=-5.660e-01;DP=95;ExcessHet=1.5101;FS=0.000;InbreedingCoeff=-0.0768;MLEAC=37;MLEAF=0.881;MQ=60.00;MQRankSum=0.00;QD=30.87;ReadPosRankSum=0.00;SOR=0.655	GT:AD:DP:GQ:PGT:PID:PL:PS	./.:1,0:1:0:.:.:0,0,0	./.:.:.:0:.:.:0,0,0	./.	0/0:3,0:3:9:.:.:0,9,65	0/1:4,7:11:99:.:.:221,0,135	0|0:1,0:1:3:0|1:618_A_C:0,3,45:618	./.	./.	0/0:1,0:1:3:.:.:0,3,45	./.	1|1:0,2:2:6:1|1:635_T_C:90,6,0:635	.|.:.:.:0:0|1:635_T_C:0,0,0:635	0|1:4,4:8:99:0|1:618_A_C:156,0,156:618	1|1:0,3:3:9:1|1:609_T_C:135,9,0:609	0|1:1,5:6:27:0|1:618_A_C:207,0,27:618	./.	1|1:0,3:3:9:1|1:618_A_C:135,9,0:618	0|1:1,4:5:30:0|1:618_A_C:165,0,30:618	./.:1,0:1:0:.:.:0,0,0	./.	1|1:0,4:4:12:1|1:609_T_C:160,12,0:609	./.	0/1:1,4:5:30:.:.:124,0,30	0|1:1,2:3:36:0|1:635_T_C:81,0,36:635	./.:2,0:2:0:.:.:0,0,0	0/1:1,6:7:24:.:.:249,0,24	1|1:0,4:4:12:1|1:609_T_C:180,12,0:609	./.:3,0:3:0:.:.:0,0,29	0/1:1,2:3:36:.:.:81,0,36	0|1:3,2:5:75:0|1:618_A_C:75,0,100:618	1|1:0,2:2:6:1|1:609_T_C:90,6,0:609	0/1:4,4:8:99:.:.:150,0,115	1/1:0,2:2:6:.:.:49,6,0	1|1:0,1:1:3:1|1:609_T_C:45,3,0:609
CL8569.Contig1_All	645	.	A	G	2313.61	PASS	AC=24;AF=0.571;AN=42;BaseQRankSum=-5.660e-01;DP=114;ExcessHet=1.2156;FS=1.665;InbreedingCoeff=-0.0840;MLEAC=35;MLEAF=0.833;MQ=60.00;MQRankSum=0.00;QD=26.59;ReadPosRankSum=0.949;SOR=0.562	GT:AD:DP:GQ:PGT:PID:PL:PS	./.:1,0:1:0:.:.:0,0,0	./.	./.	0/0:3,0:3:9:.:.:0,9,65	0/0:10,1:11:8:.:.:0,8,422	0|0:1,0:1:3:0|1:618_A_C:0,3,45:618	./.	./.	0/0:1,0:1:3:.:.:0,3,45	./.	1|1:0,3:3:9:1|1:635_T_C:115,9,0:635	1|1:0,1:1:3:1|1:635_T_C:25,3,0:635	0|1:4,4:8:99:0|1:618_A_C:156,0,156:618	1|1:0,5:5:15:1|1:609_T_C:225,15,0:609	0|1:2,6:8:46:0|1:618_A_C:246,0,46:618	./.	1|1:0,3:3:9:1|1:618_A_C:135,9,0:618	0|1:2,4:6:72:0|1:618_A_C:162,0,72:618	./.	./.	1|1:0,5:5:15:1|1:609_T_C:204,15,0:609	./.	0/1:3,2:5:75:.:.:75,0,119	0|1:2,2:4:58:0|1:635_T_C:78,0,58:635	./.:2,0:2:0:.:.:0,0,0	0/1:3,5:8:99:.:.:160,0,110	0|1:1,4:5:30:0|1:609_T_C:165,0,30:609	./.:3,0:3:0:.:.:0,0,45	0/1:3,2:5:75:.:.:75,0,120	0|1:4,2:6:72:0|1:618_A_C:72,0,141:618	1|1:0,4:4:12:1|1:609_T_C:159,12,0:609	0|1:7,3:10:99:0|1:609_T_C:105,0,264:609	./.:4,0:4:0:.:.:0,0,49	1|1:0,2:2:6:1|1:609_T_C:70,6,0:609
CL8569.Contig1_All	648	.	G	A	73.16	PASS	AC=1;AF=0.028;AN=36;BaseQRankSum=-3.890e-01;DP=122;ExcessHet=0.0000;FS=0.000;InbreedingCoeff=0.0926;MLEAC=2;MLEAF=0.056;MQ=60.00;MQRankSum=0.00;QD=6.65;ReadPosRankSum=0.191;SOR=1.179	GT:AD:DP:GQ:PL	0/0:1,0:1:3:0,3,40	./.	./.	./.:3,0:3:0:0,0,3	0/1:8,3:11:82:82,0,302	0/0:1,0:1:3:0,3,39	./.	./.	./.:1,0:1:0:0,0,0	./.	0/0:3,0:3:9:0,9,86	0/0:3,0:3:9:0,9,78	./.:10,0:10:0:0,0,230	0/0:5,0:5:15:0,15,184	0/0:8,0:8:24:0,24,210	./.	0/0:3,0:3:9:0,9,94	0/0:5,0:5:15:0,15,204	./.	./.	0/0:5,0:5:15:0,15,224	./.	./.:4,0:4:0:0,0,90	0/0:4,0:4:12:0,12,111	0/0:2,0:2:6:0,6,90	0/0:10,0:10:30:0,30,368	./.:6,0:6:0:0,0,179	0/0:3,0:3:9:0,9,118	0/0:8,0:8:24:0,24,270	0/0:6,0:6:18:0,18,188	0/0:4,0:4:12:0,12,139	./.:10,0:10:0:0,0,318	./.:4,0:4:0:0,0,0	0/0:2,0:2:6:0,6,41
CL8569.Contig1_All	666	.	T	A	719.85	PASS	AC=9;AF=0.214;AN=42;BaseQRankSum=-6.740e-01;DP=146;ExcessHet=0.7805;FS=0.000;InbreedingCoeff=-0.0926;MLEAC=13;MLEAF=0.310;MQ=60.00;MQRankSum=0.00;QD=21.81;ReadPosRankSum=-3.190e-01;SOR=0.765	GT:AD:DP:GQ:PL	./.	0/0:2,0:2:6:0,6,79	./.	0/0:2,0:2:6:0,6,62	0/0:9,0:9:27:0,27,353	0/1:1,2:3:36:40,0,36	./.	./.	./.:2,0:2:0:0,0,28	./.	0/1:1,2:3:36:40,0,36	0/0:3,0:3:9:0,9,78	0/0:12,0:12:36:0,36,333	0/1:2,3:5:34:119,0,34	0/0:8,0:8:24:0,24,210	./.	0/1:1,3:4:13:123,0,13	0/1:1,6:7:24:228,0,24	./.:.:.:0:0,0,0	./.	./.:5,0:5:0:0,0,134	0/0:1,0:1:3:0,3,29	0/1:3,2:5:34:34,0,120	0/0:5,0:5:12:0,12,180	0/1:1,3:4:33:82,0,33	./.:13,0:13:0:0,0,372	0/0:9,0:9:27:0,27,307	./.:3,0:3:0:0,0,45	0/0:10,0:10:30:0,30,327	./.:8,0:8:0:0,0,188	0/0:4,0:4:12:0,12,139	0/0:12,0:12:36:0,36,425	0/0:5,0:5:15:0,15,176	1/1:0,2:2:6:69,6,0
CL8569.Contig1_All	688	.	G	A	92.3	PASS	AC=2;AF=0.045;AN=44;BaseQRankSum=0.842;DP=152;ExcessHet=0.0895;FS=0.000;InbreedingCoeff=-0.1154;MLEAC=3;MLEAF=0.068;MQ=60.00;MQRankSum=0.00;QD=9.23;ReadPosRankSum=-4.310e-01;SOR=0.693	GT:AD:DP:GQ:PL	0/0:1,0:1:3:0,3,35	0/0:2,0:2:6:0,6,79	./.	./.	0/0:6,0:6:18:0,18,243	0/0:8,0:8:24:0,24,204	./.	./.	./.:3,0:3:0:0,0,29	./.	0/0:6,0:6:18:0,18,200	0/0:4,0:4:12:0,12,123	0/0:8,0:8:24:0,24,238	0/0:7,0:7:21:0,21,245	0/0:7,0:7:21:0,21,233	./.	0/0:4,0:4:12:0,12,139	./.:9,0:9:0:0,0,233	./.	./.	0/0:5,0:5:15:0,15,196	0/0:2,0:2:6:0,6,74	0/1:4,2:6:71:71,0,162	0/0:7,0:7:21:0,21,273	0/0:3,0:3:9:0,9,78	0/0:12,0:12:36:0,36,409	./.:8,0:8:0:0,0,180	0/0:2,0:2:6:0,6,61	0/0:10,0:10:30:0,30,368	0/0:9,0:9:10:0,10,262	0/0:4,0:4:12:0,12,139	./.:11,0:11:0:0,0,307	0/1:2,2:4:23:38,0,23	0/0:4,0:4:12:0,12,139
CL8569.Contig1_All	698	.	G	A	259.31	PASS	AC=4;AF=0.083;AN=48;BaseQRankSum=-1.350e-01;DP=148;ExcessHet=0.5377;FS=11.747;InbreedingCoeff=-0.1518;MLEAC=6;MLEAF=0.125;MQ=60.00;MQRankSum=0.00;QD=12.35;ReadPosRankSum=0.524;SOR=3.026	GT:AD:DP:GQ:PL	0/0:1,0:1:3:0,3,35	0/1:1,1:2:39:39,0,39	./.	./.	0/1:2,3:5:75:108,0,75	0/0:8,0:8:24:0,24,226	./.	0/0:1,0:1:3:0,3,45	0/0:3,0:3:9:0,9,106	./.	0/0:7,0:7:21:0,21,233	./.:4,0:4:0:0,0,49	0/0:8,0:8:21:0,21,315	0/0:7,0:7:21:0,21,245	0/0:6,0:6:18:0,18,213	./.	0/0:5,0:5:15:0,15,135	0/0:9,0:9:24:0,24,360	./.	./.	0/0:5,0:5:15:0,15,196	0/0:2,0:2:6:0,6,74	0/0:6,0:6:18:0,18,197	0/0:8,0:8:21:0,21,315	0/0:3,0:3:9:0,9,78	./.:12,0:12:0:0,0,238	0/0:8,0:8:24:0,24,262	0/0:3,0:3:9:0,9,66	0/1:6,2:8:66:66,0,164	./.:9,0:9:0:0,0,217	0/0:3,0:3:9:0,9,94	0/1:5,3:8:70:70,0,140	0/0:3,0:3:9:0,9,94	0/0:4,0:4:12:0,12,139
CL8569.Contig1_All	700	.	A	G	53.6	PASS	AC=1;AF=0.020;AN=50;BaseQRankSum=-1.242e+00;DP=147;ExcessHet=0.0000;FS=0.000;InbreedingCoeff=-0.0764;MLEAC=1;MLEAF=0.020;MQ=60.00;MQRankSum=0.00;QD=6.70;ReadPosRankSum=1.24;SOR=0.307	GT:AD:DP:GQ:PGT:PID:PL:PS	0/0:1,0:1:3:.:.:0,3,35	0/0:3,0:3:9:.:.:0,9,117	./.	./.	0/0:5,0:5:15:.:.:0,15,216	0/0:8,0:8:21:.:.:0,21,315	./.	0/0:1,0:1:3:.:.:0,3,45	0/0:3,0:3:9:.:.:0,9,106	./.	./.:7,0:7:0:.:.:0,0,144	0/0:4,0:4:12:.:.:0,12,139	0/0:8,0:8:21:.:.:0,21,315	0/0:7,0:7:21:.:.:0,21,245	0/0:6,0:6:18:.:.:0,18,213	./.	0/0:5,0:5:15:.:.:0,15,135	0/0:9,0:9:24:.:.:0,24,360	./.	./.	0/0:5,0:5:15:.:.:0,15,196	0/0:2,0:2:6:.:.:0,6,74	0/0:6,0:6:18:.:.:0,18,197	0/0:7,0:7:18:.:.:0,18,270	0/0:3,0:3:9:.:.:0,9,78	./.:12,0:12:0:.:.:0,0,238	0/0:8,0:8:24:.:.:0,24,262	0/0:3,0:3:9:.:.:0,9,66	0|1:6,2:8:66:0|1:700_A_G:66,0,246:700	0/0:9,0:9:27:.:.:0,27,291	0/0:3,0:3:9:.:.:0,9,94	0/0:7,0:7:21:.:.:0,21,253	0/0:3,0:3:9:.:.:0,9,94	0/0:4,0:4:12:.:.:0,12,139
CL8569.Contig1_All	705	.	C	T,A	209.38	PASS	AC=3,1;AF=0.063,0.021;AN=48;BaseQRankSum=0.842;DP=149;ExcessHet=0.5608;FS=1.721;InbreedingCoeff=-0.0564;MLEAC=4,1;MLEAF=0.083,0.021;MQ=60.00;MQRankSum=0.00;QD=8.38;ReadPosRankSum=1.07;SOR=1.118	GT:AD:DP:GQ:PGT:PID:PL:PS	0/0:1,0,0:1:3:.:.:0,3,35,3,35,35	0/0:3,0,0:3:9:.:.:0,9,117,9,117,117	./.	./.	0/0:5,0,0:5:12:.:.:0,12,180,12,180,180	0/0:7,0,0:7:18:.:.:0,18,270,18,270,270	./.	0/0:1,0,0:1:3:.:.:0,3,45,3,45,45	./.:3,0,0:3:0:.:.:0,0,45,0,45,45	./.	0/0:7,0,0:7:21:.:.:0,21,233,21,233,233	0/0:4,0,0:4:12:.:.:0,12,139,12,139,139	0/0:7,0,0:7:21:.:.:0,21,233,21,233,233	0/0:8,0,0:8:24:.:.:0,24,278,24,278,278	0/0:6,0,0:6:18:.:.:0,18,213,18,213,213	./.	0/0:5,0,0:5:15:.:.:0,15,135,15,135,135	./.:9,0,0:9:0:.:.:0,0,233,0,233,233	./.	./.	0/0:6,0,0:6:18:.:.:0,18,253,18,253,253	./.:2,0,0:2:0:.:.:0,0,0,0,0,0	0/1:4,2,0:6:72:.:.:72,0,121,84,127,211	0/0:7,0,0:7:21:.:.:0,21,273,21,273,273	0/0:3,0,0:3:9:.:.:0,9,78,9,78,78	0/0:13,0,0:13:39:.:.:0,39,446,39,446,446	0/1:6,2,0:8:65:.:.:65,0,205,84,211,294	0/0:3,0,0:3:9:.:.:0,9,66,9,66,66	0|2:6,0,2:8:66:0|1:700_A_G:66,84,336,0,252,246:700	0/0:11,0,0:11:33:.:.:0,33,344,33,344,344	0/0:3,0,0:3:9:.:.:0,9,94,9,94,94	0/0:7,0,0:7:21:.:.:0,21,253,21,253,253	0/1:1,2,0:3:36:.:.:40,0,36,43,42,85	0/0:3,0,0:3:9:.:.:0,9,134,9,134,134
CL8569.Contig1_All	714	.	G	A	89.25	PASS	AC=2;AF=0.040;AN=50;BaseQRankSum=-1.383e+00;DP=146;ExcessHet=0.0860;FS=7.202;InbreedingCoeff=0.0113;MLEAC=3;MLEAF=0.060;MQ=60.00;MQRankSum=0.00;QD=8.93;ReadPosRankSum=1.38;SOR=1.414	GT:AD:DP:GQ:PGT:PID:PL:PS	0/0:1,0:1:3:.:.:0,3,35	0/0:3,0:3:9:.:.:0,9,117	./.	./.	0/1:2,2:4:56:.:.:56,0,78	0/0:7,0:7:18:.:.:0,18,270	./.	0/0:1,0:1:3:.:.:0,3,45	0/0:3,0:3:9:.:.:0,9,106	./.	0/0:7,0:7:21:.:.:0,21,233	0/0:4,0:4:12:.:.:0,12,139	0/0:7,0:7:18:.:.:0,18,270	0/0:7,0:7:21:.:.:0,21,257	0/1:4,2:6:52:.:.:52,0,161	./.	0/0:5,0:5:15:.:.:0,15,135	0/0:8,0:8:24:.:.:0,24,318	.|.:.:.:0:0|1:711_T_C:0,0,0:711	./.	./.:6,0:6:0:.:.:0,0,90	0/0:2,0:2:6:.:.:0,6,74	0/0:6,0:6:18:.:.:0,18,213	0/0:7,0:7:21:.:.:0,21,273	0/0:3,0:3:9:.:.:0,9,78	./.:13,0:13:0:.:.:0,0,372	0/0:7,0:7:21:.:.:0,21,213	0/0:3,0:3:9:.:.:0,9,66	0/0:9,0:9:27:.:.:0,27,323	0/0:11,0:11:33:.:.:0,33,344	0/0:3,0:3:9:.:.:0,9,94	0/0:7,0:7:21:.:.:0,21,253	0/0:3,0:3:9:.:.:0,9,66	0/0:3,0:3:9:.:.:0,9,134
CL8569.Contig1_All	731	.	C	T	39.55	PASS	AC=1;AF=0.020;AN=50;BaseQRankSum=-1.834e+00;DP=149;ExcessHet=0.0000;FS=0.000;InbreedingCoeff=-0.0820;MLEAC=1;MLEAF=0.020;MQ=60.00;MQRankSum=0.00;QD=6.59;ReadPosRankSum=0.431;SOR=0.223	GT:AD:DP:GQ:PL	0/0:1,0:1:3:0,3,35	0/0:6,0:6:18:0,18,214	./.	./.	0/0:4,0:4:12:0,12,170	0/0:8,0:8:24:0,24,252	./.	0/0:1,0:1:3:0,3,45	0/0:4,0:4:12:0,12,111	./.	0/0:7,0:7:21:0,21,189	0/0:4,0:4:9:0,9,135	0/0:6,0:6:18:0,18,152	0/0:7,0:7:21:0,21,257	0/1:4,2:6:52:52,0,161	./.	0/0:4,0:4:12:0,12,139	0/0:10,0:10:27:0,27,405	0/0:6,0:6:18:0,18,160	./.	./.:5,0:5:0:0,0,134	0/0:3,0:3:9:0,9,118	0/0:6,0:6:18:0,18,213	0/0:6,0:6:18:0,18,213	0/0:3,0:3:9:0,9,78	0/0:11,0:11:27:0,27,405	0/0:7,0:7:21:0,21,237	0/0:3,0:3:9:0,9,78	0/0:8,0:8:24:0,24,286	./.:10,0:10:0:0,0,238	0/0:2,0:2:6:0,6,90	0/0:5,0:5:15:0,15,168	0/0:3,0:3:9:0,9,66	./.:3,0:3:0:0,0,45
CL8569.Contig1_All	741	.	G	T	96.5	PASS	AC=3;AF=0.048;AN=62;BaseQRankSum=-4.310e-01;DP=158;ExcessHet=0.2190;FS=2.098;InbreedingCoeff=-0.0953;MLEAC=4;MLEAF=0.065;MQ=60.00;MQRankSum=0.00;QD=8.04;ReadPosRankSum=0.489;SOR=0.819	GT:AD:DP:GQ:PGT:PID:PL:PS	0/0:1,0:1:3:.:.:0,3,35	0/0:6,0:6:15:.:.:0,15,225	./.	0/0:1,0:1:3:.:.:0,3,15	0/0:5,0:5:12:.:.:0,12,180	0/0:9,0:9:27:.:.:0,27,321	./.	0/0:1,0:1:3:.:.:0,3,45	0/0:4,0:4:12:.:.:0,12,111	./.	0/0:7,0:7:21:.:.:0,21,193	0/0:4,0:4:12:.:.:0,12,179	0/1:4,2:6:31:.:.:31,0,142	0/0:6,0:6:18:.:.:0,18,269	0/0:5,0:5:12:.:.:0,12,180	0/0:1,0:1:3:.:.:0,3,45	0/0:5,0:5:15:.:.:0,15,184	0/0:12,0:12:36:.:.:0,36,497	0/0:6,0:6:18:.:.:0,18,160	0/0:1,0:1:3:.:.:0,3,45	0/0:5,0:5:15:.:.:0,15,208	0/0:3,0:3:9:.:.:0,9,106	0/0:6,0:6:18:.:.:0,18,213	0/1:7,1:8:21:.:.:21,0,291	0/0:5,0:5:15:.:.:0,15,168	0/0:11,0:11:33:.:.:0,33,452	0/0:7,0:7:21:.:.:0,21,237	0/0:3,0:3:6:.:.:0,6,90	0/0:10,0:10:27:.:.:0,27,405	0|1:4,2:6:72:0|1:741_G_T:72,0,142:741	0/0:3,0:3:9:.:.:0,9,118	0/0:5,0:5:15:.:.:0,15,168	0/0:3,0:3:9:.:.:0,9,66	0/0:3,0:3:9:.:.:0,9,118
CL8569.Contig1_All	750	.	A	T,G	1340.66	PASS	AC=7,10;AF=0.175,0.250;AN=40;BaseQRankSum=-8.420e-01;DP=145;ExcessHet=2.0546;FS=4.537;InbreedingCoeff=-0.1064;MLEAC=10,14;MLEAF=0.250,0.350;MQ=60.00;MQRankSum=0.00;QD=22.34;ReadPosRankSum=0.524;SOR=0.682	GT:AD:DP:GQ:PGT:PID:PL:PS	0/0:1,0,0:1:3:.:.:0,3,35,3,35,35	1|1:0,1,0:1:3:1|1:750_A_T:45,3,0,45,3,45:750	./.	./.:1,0,0:1:0:.:.:0,0,0,0,0,0	0|1:1,5,0:6:15:0|1:750_A_T:207,0,15,210,31,240:750	./.:10,0,0:10:0:.:.:0,0,99,0,99,99	./.	./.:1,0,0:1:0:.:.:0,0,0,0,0,0	0/0:4,0,0:4:12:.:.:0,12,111,12,111,111	./.	0|1:5,2,0:7:69:0|1:750_A_T:69,0,204,84,210,294:750	2/2:0,0,1:1:3:.:.:25,25,25,3,3,0	0/2:2,0,3:5:74:.:.:120,126,209,0,84,74	./.:6,0,0:6:0:.:.:0,0,179,0,179,179	0|2:4,0,1:5:30:0|1:750_A_G:30,42,210,0,168,165:750	0/0:1,0,0:1:3:.:.:0,3,45,3,45,45	0/0:4,0,0:4:12:.:.:0,12,139,12,139,139	./.:13,0,0:13:0:.:.:0,0,289,0,289,289	0/0:5,0,0:5:12:.:.:0,12,180,12,180,180	./.:1,0,0:1:0:.:.:0,0,0,0,0,0	./.:5,0,0:5:0:.:.:0,0,134,0,134,134	./.:3,0,0:3:0:.:.:0,0,29,0,29,29	0|2:2,0,1:3:36:0|1:750_A_G:36,42,126,0,84,81:750	0/2:7,0,2:9:63:.:.:63,84,378,0,294,288	./.:5,0,0:5:0:.:.:0,0,5,0,5,5	0/1:4,5,2:11:57:.:.:198,0,153,57,84,207	0/2:3,0,4:7:99:.:.:118,127,253,0,125,113	./.:3,0,0:3:0:.:.:0,0,0,0,0,0	0|1:4,1,0:5:30:0|1:750_A_T:30,0,145,42,148,190:750	0|2:3,0,3:6:99:0|1:741_G_T:117,126,252,0,126,117:741	0/0:4,0,0:4:12:.:.:0,12,163,12,163,163	0|1:2,4,0:6:72:0|1:750_A_T:162,0,72,168,84,252:750	2|2:0,0,3:3:9:1|1:750_A_G:135,135,135,9,9,0:750	./.:3,0,0:3:0:.:.:0,0,45,0,45,45
CL8569.Contig1_All	752	.	C	A	70.59	PASS	AC=2;AF=0.036;AN=56;BaseQRankSum=0.431;DP=143;ExcessHet=0.0769;FS=0.000;InbreedingCoeff=-0.0291;MLEAC=3;MLEAF=0.054;MQ=60.00;MQRankSum=0.00;QD=7.84;ReadPosRankSum=-2.100e-01;SOR=1.179	GT:AD:DP:GQ:PGT:PID:PL:PS	0/0:1,0:1:3:.:.:0,3,35	0/0:1,0:1:3:.:.:0,3,38	./.	0/0:1,0:1:3:.:.:0,3,42	0/0:5,0:5:15:.:.:0,15,183	./.:10,0:10:0:.:.:0,0,99	./.	0/0:1,0:1:3:.:.:0,3,45	0/0:4,0:4:12:.:.:0,12,111	./.	0/0:7,0:7:21:.:.:0,21,193	0/0:1,0:1:3:.:.:0,3,25	0/0:5,0:5:15:.:.:0,15,135	0/0:6,0:6:18:.:.:0,18,269	0/0:4,0:4:12:.:.:0,12,179	0/0:1,0:1:3:.:.:0,3,45	0/0:4,0:4:12:.:.:0,12,139	./.:13,0:13:0:.:.:0,0,289	0/0:5,0:5:12:.:.:0,12,180	0/0:1,0:1:3:.:.:0,3,45	0/0:5,0:5:15:.:.:0,15,224	0/0:3,0:3:9:.:.:0,9,90	0/0:3,0:3:9:.:.:0,9,114	0|1:7,2:9:63:0|1:747_TA_T:63,0,288:747	0/0:6,0:6:18:.:.:0,18,188	0/0:11,0:11:30:.:.:0,30,450	0/0:7,0:7:21:.:.:0,21,237	./.:3,0:3:0:.:.:0,0,0	0/0:4,0:4:12:.:.:0,12,159	0|1:5,1:6:27:0|1:747_TA_T:27,0,207:747	0/0:4,0:4:12:.:.:0,12,163	0/0:6,0:6:18:.:.:0,18,229	0/0:3,0:3:9:.:.:0,9,94	0/0:3,0:3:9:.:.:0,9,134
CL8569.Contig1_All	753	.	T	A	1341.27	PASS	AC=16;AF=0.364;AN=44;BaseQRankSum=-7.510e-01;DP=144;ExcessHet=1.0631;FS=1.962;InbreedingCoeff=-0.0760;MLEAC=22;MLEAF=0.500;MQ=60.00;MQRankSum=0.00;QD=23.95;ReadPosRankSum=0.00;SOR=0.524	GT:AD:DP:GQ:PGT:PID:PL:PS	0/0:1,0:1:3:.:.:0,3,35	1|1:0,1:1:3:1|1:750_A_T:45,3,0:750	./.	./.:1,0:1:0:.:.:0,0,0	1|1:0,5:5:15:1|1:750_A_T:225,15,0:750	./.:10,0:10:0:.:.:0,0,99	./.	./.:1,0:1:0:.:.:0,0,0	0/0:4,0:4:12:.:.:0,12,111	./.	0|1:5,2:7:69:0|1:750_A_T:69,0,204:750	0/0:1,0:1:3:.:.:0,3,25	0/1:3,2:5:75:.:.:75,0,120	0/0:6,0:6:18:.:.:0,18,269	0|1:3,1:4:33:0|1:750_A_G:33,0,123:750	0/0:1,0:1:3:.:.:0,3,45	0/0:4,0:4:12:.:.:0,12,139	./.:13,0:13:0:.:.:0,0,289	0/0:5,0:5:12:.:.:0,12,180	./.:1,0:1:0:.:.:0,0,0	./.:5,0:5:0:.:.:0,0,134	0/0:3,0:3:9:.:.:0,9,90	0|1:2,1:3:36:0|1:750_A_G:36,0,81:750	0/1:5,2:9:69:.:.:69,0,204	./.:6,0:6:0:.:.:0,0,99	0/1:4,7:11:99:.:.:282,0,147	0/1:5,2:7:48:.:.:48,0,163	./.:3,0:3:0:.:.:0,0,0	0|1:4,1:5:30:0|1:750_A_T:30,0,145:750	0/1:2,3:6:75:.:.:120,0,75	0/0:4,0:4:12:.:.:0,12,163	0|1:2,4:6:72:0|1:750_A_T:162,0,72:750	1|1:0,3:3:9:1|1:750_A_G:135,9,0:750	./.:3,0:3:0:.:.:0,0,45
CL8569.Contig1_All	762	.	G	A	56.76	PASS	AC=1;AF=0.019;AN=52;BaseQRankSum=-3.660e-01;DP=137;ExcessHet=0.0000;FS=0.000;InbreedingCoeff=0.1431;MLEAC=1;MLEAF=0.019;MQ=60.00;MQRankSum=0.00;QD=8.11;ReadPosRankSum=-7.120e-01;SOR=0.446	GT:AD:DP:GQ:PGT:PID:PL:PS	./.	0/0:1,0:1:3:.:.:0,3,12	./.	0/0:1,0:1:3:.:.:0,3,15	0/0:4,0:4:12:.:.:0,12,179	0/0:13,0:13:22:.:.:0,22,364	./.	./.:1,0:1:0:.:.:0,0,0	0/0:4,0:4:12:.:.:0,12,111	./.	0|1:5,2:7:69:0|1:750_A_T:69,0,204:750	0/0:1,0:1:3:.:.:0,3,25	0/0:5,0:5:9:.:.:0,9,135	0/0:6,0:6:15:.:.:0,15,225	0/0:3,0:3:9:.:.:0,9,78	0/0:1,0:1:3:.:.:0,3,45	0/0:4,0:4:12:.:.:0,12,139	0/0:12,0:12:36:.:.:0,36,433	0/0:4,0:4:6:.:.:0,6,90	./.:1,0:1:0:.:.:0,0,0	0/0:5,0:5:15:.:.:0,15,224	0/0:3,0:3:9:.:.:0,9,90	0/0:3,0:3:9:.:.:0,9,114	0/0:8,0:8:24:.:.:0,24,270	0/0:5,0:5:15:.:.:0,15,184	0/0:9,0:9:27:.:.:0,27,267	./.:7,0:7:0:.:.:0,0,164	0/0:4,0:4:9:.:.:0,9,135	0/0:4,0:4:9:.:.:0,9,135	0/0:6,0:6:18:.:.:0,18,184	0/0:4,0:4:12:.:.:0,12,163	0/0:6,0:6:18:.:.:0,18,200	./.:3,0:3:0:.:.:0,0,5	0/0:2,0:2:6:.:.:0,6,61
CL8569.Contig1_All	766	.	G	A,C	124.51	PASS	AC=2,1;AF=0.038,0.019;AN=52;BaseQRankSum=-9.670e-01;DP=130;ExcessHet=0.2633;FS=8.318;InbreedingCoeff=-0.1607;MLEAC=2,2;MLEAF=0.038,0.038;MQ=60.00;MQRankSum=0.00;QD=6.55;ReadPosRankSum=-3.660e-01;SOR=2.554	GT:AD:DP:GQ:PGT:PID:PL:PS	./.	0/0:1,0,0:1:3:.:.:0,3,12,3,12,12	./.	0/0:1,0,0:1:3:.:.:0,3,15,3,15,15	0/0:4,0,0:4:12:.:.:0,12,179,12,179,179	0/0:13,0,0:13:39:.:.:0,39,375,39,375,375	./.	0/0:1,0,0:1:3:.:.:0,3,29,3,29,29	0/0:4,0,0:4:12:.:.:0,12,111,12,111,111	./.	0|2:5,0,2:7:69:0|1:750_A_T:69,84,294,0,210,204:750	0/0:1,0,0:1:3:.:.:0,3,25,3,25,25	0/0:2,0,0:2:6:.:.:0,6,49,6,49,49	./.:5,0,0:5:0:.:.:0,0,118,0,118,118	0/0:3,0,0:3:9:.:.:0,9,78,9,78,78	0/0:2,0,0:2:6:.:.:0,6,74,6,74,74	0/0:2,0,0:2:6:.:.:0,6,70,6,70,70	0/0:12,0,0:12:36:.:.:0,36,433,36,433,433	./.:4,0,0:4:0:.:.:0,0,49,0,49,49	0/0:1,0,0:1:3:.:.:0,3,29,3,29,29	0/1:1,2,0:3:11:.:.:11,0,37,14,42,56	./.:3,0,0:3:0:.:.:0,0,33,0,33,33	0/0:3,0,0:3:9:.:.:0,9,114,9,114,114	0/0:8,0,0:8:24:.:.:0,24,270,24,270,270	0/0:5,0,0:5:15:.:.:0,15,184,15,184,184	0/1:6,3,0:9:73:.:.:73,0,162,91,171,262	0/0:7,0,0:7:4:.:.:0,4,164,4,164,164	0/0:4,0,0:4:9:.:.:0,9,135,9,135,135	0/0:4,0,0:4:9:.:.:0,9,135,9,135,135	0/0:6,0,0:6:18:.:.:0,18,184,18,184,184	./.:4,0,0:4:0:.:.:0,0,61,0,61,61	0/0:6,0,0:6:1:.:.:0,1,139,1,139,139	0/0:2,0,0:2:6:.:.:0,6,49,6,49,49	0/0:2,0,0:2:6:.:.:0,6,61,6,61,61
CL8569.Contig1_All	767	.	T	C	56.09	PASS	AC=1;AF=0.017;AN=58;BaseQRankSum=-3.660e-01;DP=127;ExcessHet=0.0000;FS=0.000;InbreedingCoeff=-0.0727;MLEAC=1;MLEAF=0.017;MQ=60.00;MQRankSum=0.00;QD=8.01;ReadPosRankSum=-3.660e-01;SOR=0.446	GT:AD:DP:GQ:PGT:PID:PL:PS	./.	0/0:1,0:1:3:.:.:0,3,12	./.	0/0:1,0:1:3:.:.:0,3,15	0/0:4,0:4:12:.:.:0,12,179	0/0:13,0:13:39:.:.:0,39,375	./.	0/0:1,0:1:3:.:.:0,3,29	0/0:4,0:4:12:.:.:0,12,111	./.	0|1:5,2:7:69:0|1:750_A_T:69,0,204:750	0/0:1,0:1:3:.:.:0,3,25	0/0:2,0:2:6:.:.:0,6,49	./.:5,0:5:0:.:.:0,0,118	0/0:3,0:3:9:.:.:0,9,78	0/0:2,0:2:6:.:.:0,6,74	0/0:2,0:2:6:.:.:0,6,41	0/0:12,0:12:36:.:.:0,36,433	0/0:2,0:2:6:.:.:0,6,74	0/0:1,0:1:3:.:.:0,3,29	0/0:3,0:3:9:.:.:0,9,118	0/0:3,0:3:9:.:.:0,9,106	0/0:3,0:3:9:.:.:0,9,114	0/0:8,0:8:24:.:.:0,24,270	0/0:5,0:5:15:.:.:0,15,184	0/0:9,0:9:27:.:.:0,27,283	0/0:7,0:7:21:.:.:0,21,225	0/0:4,0:4:9:.:.:0,9,135	0/0:4,0:4:9:.:.:0,9,135	0/0:6,0:6:18:.:.:0,18,184	0/0:4,0:4:12:.:.:0,12,163	0/0:6,0:6:18:.:.:0,18,168	0/0:2,0:2:6:.:.:0,6,49	0/0:2,0:2:6:.:.:0,6,61
CL8569.Contig1_All	774	.	T	C	82.31	PASS	AC=3;AF=0.052;AN=58;BaseQRankSum=-9.670e-01;DP=131;ExcessHet=0.0000;FS=0.000;InbreedingCoeff=0.1189;MLEAC=3;MLEAF=0.052;MQ=60.00;MQRankSum=0.00;QD=8.23;ReadPosRankSum=0.370;SOR=0.971	GT:AD:DP:GQ:PGT:PID:PL:PS	./.	0/0:1,0:1:3:.:.:0,3,12	./.	0/0:1,0:1:3:.:.:0,3,15	0/0:5,0:5:15:.:.:0,15,196	./.:14,0:14:0:.:.:0,0,303	./.	0/0:1,0:1:3:.:.:0,3,29	0/0:4,0:4:12:.:.:0,12,111	./.	0/0:5,0:5:15:.:.:0,15,184	0/0:1,0:1:3:.:.:0,3,25	0/0:2,0:2:6:.:.:0,6,49	0/0:6,0:6:18:.:.:0,18,229	0/0:4,0:4:12:.:.:0,12,139	0/0:2,0:2:6:.:.:0,6,74	0/0:2,0:2:6:.:.:0,6,41	0/0:12,0:12:36:.:.:0,36,433	1|1:0,1:1:3:1|1:774_T_C:45,3,0:774	0/0:1,0:1:3:.:.:0,3,29	0/0:3,0:3:9:.:.:0,9,135	0/0:3,0:3:9:.:.:0,9,106	0/0:3,0:3:9:.:.:0,9,114	0/0:8,0:8:24:.:.:0,24,270	0/0:8,0:8:24:.:.:0,24,290	0/1:8,2:10:60:.:.:60,0,249	0/0:7,0:7:21:.:.:0,21,225	0/0:3,0:3:9:.:.:0,9,106	0/0:3,0:3:9:.:.:0,9,114	0/0:6,0:6:18:.:.:0,18,184	0/0:4,0:4:12:.:.:0,12,163	0/0:6,0:6:18:.:.:0,18,168	0/0:2,0:2:6:.:.:0,6,49	0/0:3,0:3:9:.:.:0,9,134
CL8569.Contig1_All	777	.	A	C	116.11	PASS	AC=2;AF=0.036;AN=56;BaseQRankSum=1.04;DP=128;ExcessHet=0.0797;FS=0.000;InbreedingCoeff=-0.1085;MLEAC=3;MLEAF=0.054;MQ=60.00;MQRankSum=0.00;QD=7.74;ReadPosRankSum=1.83;SOR=0.368	GT:AD:DP:GQ:PGT:PID:PL:PS	./.	0/0:1,0:1:3:.:.:0,3,12	./.	0/0:1,0:1:3:.:.:0,3,15	0/0:5,0:5:15:.:.:0,15,196	0|1:8,2:10:60:0|1:777_A_C:60,0,330:777	./.	0/0:1,0:1:3:.:.:0,3,29	0/0:4,0:4:12:.:.:0,12,111	./.	0/1:3,2:5:75:.:.:75,0,79	0/0:1,0:1:3:.:.:0,3,25	0/0:2,0:2:6:.:.:0,6,49	./.:6,0:6:0:.:.:0,0,139	0/0:4,0:4:12:.:.:0,12,139	0/0:2,0:2:6:.:.:0,6,74	0/0:2,0:2:6:.:.:0,6,70	0/0:12,0:12:33:.:.:0,33,495	0/0:1,0:1:3:.:.:0,3,45	0/0:1,0:1:3:.:.:0,3,29	0/0:3,0:3:6:.:.:0,6,90	./.:3,0:3:0:.:.:0,0,29	0/0:3,0:3:9:.:.:0,9,114	0/0:8,0:8:24:.:.:0,24,270	0/0:9,0:9:27:.:.:0,27,355	0/0:10,0:10:30:.:.:0,30,327	0/0:7,0:7:21:.:.:0,21,225	0/0:3,0:3:9:.:.:0,9,106	0/0:3,0:3:9:.:.:0,9,114	0/0:6,0:6:15:.:.:0,15,225	0/0:4,0:4:9:.:.:0,9,135	0/0:6,0:6:15:.:.:0,15,225	0/0:2,0:2:6:.:.:0,6,49	0/0:3,0:3:9:.:.:0,9,134
CL8569.Contig1_All	779	.	A	C	2316.65	PASS	AC=27;AF=0.482;AN=56;BaseQRankSum=0.00;DP=135;ExcessHet=0.9520;FS=3.820;InbreedingCoeff=-0.1159;MLEAC=31;MLEAF=0.554;MQ=60.00;MQRankSum=0.00;QD=24.13;ReadPosRankSum=0.00;SOR=0.738	GT:AD:DP:GQ:PGT:PID:PL:PS	./.	0/0:2,0:2:6:.:.:0,6,90	./.	0/0:1,0:1:3:.:.:0,3,15	0/0:5,0:5:15:.:.:0,15,196	0|1:4,6:10:99:0|1:779_A_C:240,0,150:779	./.	0/0:1,0:1:3:.:.:0,3,29	1/1:0,4:4:12:.:.:123,12,0	./.	0/1:1,4:5:30:.:.:124,0,30	1/1:0,1:1:3:.:.:25,3,0	0/0:2,0:2:6:.:.:0,6,49	0/1:1,4:5:30:.:.:144,0,30	0/1:1,3:4:33:.:.:82,0,33	1/1:0,2:2:6:.:.:90,6,0	1/1:0,2:2:6:.:.:70,6,0	0/1:2,9:11:57:.:.:295,0,57	1|1:0,1:1:3:1|1:774_T_C:45,3,0:774	0/0:1,0:1:3:.:.:0,3,29	1/1:0,3:3:9:.:.:134,9,0	./.:3,0:3:0:.:.:0,0,0	0/1:1,3:4:13:.:.:106,0,13	0/1:4,4:8:99:.:.:139,0,115	0/1:4,4:8:99:.:.:115,0,155	0/1:8,2:10:59:.:.:59,0,249	0/1:4,3:7:99:.:.:113,0,159	./.:3,0:3:0:.:.:0,0,45	0/1:1,2:3:36:.:.:81,0,36	0/0:7,0:7:21:.:.:0,21,315	1/1:0,4:4:12:.:.:179,12,0	0/1:4,2:6:72:.:.:72,0,121	0/0:2,0:2:6:.:.:0,6,49	0/1:1,1:2:39:.:.:39,0,39
CL8569.Contig1_All	787	.	G	A	74.44	PASS	AC=2;AF=0.033;AN=60;BaseQRankSum=-4.310e-01;DP=135;ExcessHet=0.0742;FS=0.000;InbreedingCoeff=-0.1200;MLEAC=2;MLEAF=0.033;MQ=60.00;MQRankSum=0.00;QD=4.96;ReadPosRankSum=-2.820e-01;SOR=0.957	GT:AD:DP:GQ:PL	./.	0/0:2,0:2:6:0,6,61	./.	0/0:1,0:1:3:0,3,15	0/0:5,0:5:12:0,12,180	0/0:10,0:10:30:0,30,303	./.	0/0:1,0:1:3:0,3,29	0/0:5,0:5:12:0,12,180	./.	0/0:4,0:4:9:0,9,135	0/0:1,0:1:3:0,3,25	0/0:3,0:3:9:0,9,66	0/0:5,0:5:9:0,9,135	0/0:4,0:4:6:0,6,90	0/0:2,0:2:6:0,6,90	0/0:1,0:1:3:0,3,45	0/1:10,2:12:13:13,0,356	0/0:1,0:1:3:0,3,45	0/0:1,0:1:3:0,3,29	0/0:3,0:3:6:0,6,90	0/0:3,0:3:9:0,9,106	0/0:5,0:5:15:0,15,164	0/0:8,1:9:2:0,2,335	0/0:8,0:8:24:0,24,302	0/0:11,0:11:30:0,30,450	0/0:9,0:9:24:0,24,360	0/0:3,0:3:9:0,9,118	0/1:1,2:3:36:81,0,36	0/0:6,0:6:15:0,15,225	0/0:4,0:4:6:0,6,90	0/0:7,0:7:18:0,18,270	0/0:2,0:2:3:0,3,45	0/0:1,0:1:3:0,3,45
CL8569.Contig1_All	790	.	A	G	2909.34	PASS	AC=30;AF=0.517;AN=58;BaseQRankSum=0.253;DP=139;ExcessHet=1.2948;FS=1.552;InbreedingCoeff=-0.1706;MLEAC=34;MLEAF=0.586;MQ=60.00;MQRankSum=0.00;QD=27.19;ReadPosRankSum=0.00;SOR=0.563	GT:AD:DP:GQ:PGT:PID:PL:PS	./.	0|1:1,1:2:39:0|1:790_A_G:39,0,39:790	./.	0/0:1,0:1:3:.:.:0,3,15	0/0:5,0:5:12:.:.:0,12,180	0|1:4,6:10:99:0|1:779_A_C:240,0,150:779	./.	0/0:1,0:1:3:.:.:0,3,29	1|1:0,5:5:15:1|1:790_A_G:205,15,0:790	./.:1,0:1:0:.:.:0,0,0	0|1:1,2:3:36:0|1:790_A_G:81,0,36:790	0/0:1,0:1:3:.:.:0,3,25	0|1:2,1:3:25:0|1:790_A_G:25,0,81:790	1|1:0,4:4:12:1|1:790_A_G:172,12,0:790	0|1:1,3:4:33:0|1:790_A_G:123,0,33:790	1|1:0,3:3:9:1|1:790_A_G:135,9,0:790	1|1:0,1:1:3:1|1:790_A_G:45,3,0:790	0|1:3,8:11:99:0|1:790_A_G:327,0,102:790	1|1:0,1:1:3:1|1:774_T_C:45,3,0:774	0/0:1,0:1:3:.:.:0,3,29	1|1:0,4:4:12:1|1:790_A_G:169,12,0:790	1|1:0,1:1:3:1|1:790_A_G:45,3,0:790	0|1:1,4:5:30:0|1:790_A_G:165,0,30:790	0|1:5,4:9:99:0|1:790_A_G:153,0,198:790	0|1:4,4:8:99:0|1:790_A_G:156,0,156:790	0|1:9,2:11:57:0|1:790_A_G:57,0,337:790	0/1:4,5:9:99:.:.:178,0,153	./.:3,0:3:0:.:.:0,0,45	0|1:1,5:6:27:0|1:790_A_G:207,0,27:790	0|1:4,2:6:72:0|1:790_A_G:72,0,162:790	1|1:0,3:3:9:1|1:790_A_G:135,9,0:790	0|1:4,2:6:72:0|1:790_A_G:72,0,162:790	0|0:2,0:2:6:0|1:790_A_G:0,6,90:790	0/0:1,0:1:3:.:.:0,3,45
CL8569.Contig1_All	793	.	C	T	3103.41	PASS	AC=30;AF=0.517;AN=58;BaseQRankSum=0.210;DP=133;ExcessHet=1.2948;FS=2.599;InbreedingCoeff=-0.1620;MLEAC=34;MLEAF=0.586;MQ=60.00;MQRankSum=0.00;QD=28.74;ReadPosRankSum=-6.740e-01;SOR=0.518	GT:AD:DP:GQ:PGT:PID:PL:PS	./.	0|1:1,1:2:39:0|1:790_A_G:39,0,39:790	./.	0/0:1,0:1:3:.:.:0,3,27	0/0:5,0:5:12:.:.:0,12,180	0/1:2,9:11:57:.:.:372,0,57	./.	0/0:1,0:1:3:.:.:0,3,29	1|1:0,5:5:15:1|1:790_A_G:205,15,0:790	./.:1,0:1:0:.:.:0,0,0	0|1:1,2:3:36:0|1:790_A_G:81,0,36:790	0/0:1,0:1:3:.:.:0,3,25	0|1:2,1:3:25:0|1:790_A_G:25,0,81:790	1|1:0,4:4:12:1|1:790_A_G:172,12,0:790	0|1:1,3:4:33:0|1:790_A_G:123,0,33:790	1|1:0,4:4:12:1|1:790_A_G:160,12,0:790	1|1:0,1:1:3:1|1:790_A_G:45,3,0:790	0|1:3,8:11:99:0|1:790_A_G:327,0,102:790	1|1:0,1:1:3:1|1:774_T_C:45,3,0:774	0/0:1,0:1:3:.:.:0,3,29	1|1:0,3:3:9:1|1:790_A_G:135,9,0:790	1|1:0,1:1:3:1|1:790_A_G:45,3,0:790	0|1:1,4:5:30:0|1:790_A_G:165,0,30:790	0|1:5,5:10:99:0|1:790_A_G:175,0,195:790	0|1:4,4:8:99:0|1:790_A_G:156,0,156:790	0|1:8,2:10:60:0|1:790_A_G:60,0,330:790	0/1:2,7:9:42:.:.:227,0,42	./.:3,0:3:0:.:.:0,0,45	0|1:1,5:6:27:0|1:790_A_G:207,0,27:790	0|1:4,2:6:72:0|1:790_A_G:72,0,162:790	1|1:0,3:3:9:1|1:790_A_G:135,9,0:790	0|1:4,2:6:72:0|1:790_A_G:72,0,162:790	0|0:2,0:2:6:0|1:790_A_G:0,6,90:790	0/0:2,0:2:6:.:.:0,6,49
CL8569.Contig1_All	795	.	G	A	634.46	PASS	AC=5;AF=0.083;AN=60;BaseQRankSum=0.00;DP=123;ExcessHet=0.7833;FS=3.067;InbreedingCoeff=-0.1170;MLEAC=7;MLEAF=0.117;MQ=60.00;MQRankSum=0.00;QD=18.66;ReadPosRankSum=1.24;SOR=1.000	GT:AD:DP:GQ:PGT:PID:PL:PS	./.	0|0:2,0:2:6:0|1:795_G_A:0,6,90:795	./.	0/0:1,0:1:3:.:.:0,3,27	0|1:1,3:4:33:0|1:795_G_A:123,0,33:795	0/0:11,0:11:30:.:.:0,30,450	./.	0/0:1,0:1:3:.:.:0,3,29	0/0:4,0:4:12:.:.:0,12,151	0/0:1,0:1:3:.:.:0,3,45	0/0:3,0:3:6:.:.:0,6,90	0/0:1,0:1:3:.:.:0,3,25	0/0:3,0:3:9:.:.:0,9,66	0/0:4,0:4:12:.:.:0,12,139	0/0:3,0:3:9:.:.:0,9,86	0/0:4,0:4:12:.:.:0,12,131	0/0:1,0:1:3:.:.:0,3,45	0/0:11,0:11:30:.:.:0,30,450	0/0:1,0:1:3:.:.:0,3,45	0/0:1,0:1:3:.:.:0,3,29	0/0:3,0:3:9:.:.:0,9,94	./.:.:0:0:.:.:0,0,0	0/0:4,0:4:9:.:.:0,9,135	0/0:5,0:5:15:.:.:0,15,184	0|1:6,2:8:66:0|1:795_G_A:66,0,246:795	0|1:4,6:10:99:0|1:795_G_A:240,0,150:795	0/0:8,0:8:18:.:.:0,18,270	0/0:3,0:3:9:.:.:0,9,134	0/0:6,0:6:18:.:.:0,18,168	0|1:4,2:6:72:0|1:795_G_A:72,0,127:795	0/0:3,0:3:9:.:.:0,9,118	0|1:2,4:6:72:0|1:795_G_A:162,0,72:795	0/0:1,0:1:3:.:.:0,3,29	0/0:2,0:2:6:.:.:0,6,49
CL8569.Contig1_All	799	.	A	T	136.17	PASS	AC=2;AF=0.034;AN=58;BaseQRankSum=-8.750e-01;DP=123;ExcessHet=0.0769;FS=1.850;InbreedingCoeff=0.0546;MLEAC=3;MLEAF=0.052;MQ=60.00;MQRankSum=0.00;QD=9.73;ReadPosRankSum=0.842;SOR=0.663	GT:AD:DP:GQ:PGT:PID:PL:PS	./.	0/0:3,0:3:9:.:.:0,9,115	./.	0/0:1,0:1:3:.:.:0,3,27	0/0:4,0:4:12:.:.:0,12,180	0|1:9,2:11:57:0|1:777_A_C:57,0,372:777	./.	0/0:1,0:1:3:.:.:0,3,29	0/0:4,0:4:12:.:.:0,12,151	0/0:1,0:1:3:.:.:0,3,45	0|1:1,2:3:36:0|1:790_A_G:81,0,36:790	./.:0,0:1:0:.:.:0,0,0	0/0:3,0:3:9:.:.:0,9,66	0/0:4,0:4:12:.:.:0,12,139	0/0:3,0:3:9:.:.:0,9,86	0/0:4,0:4:12:.:.:0,12,131	0/0:1,0:1:3:.:.:0,3,45	0/0:9,0:11:27:.:.:0,27,405	0/0:1,0:1:3:.:.:0,3,45	0/0:1,0:1:3:.:.:0,3,29	0/0:3,0:3:9:.:.:0,9,94	./.:.:0:0:.:.:0,0,0	0/0:4,0:4:9:.:.:0,9,135	0/0:8,0:8:21:.:.:0,21,315	0/0:8,0:8:18:.:.:0,18,270	0/0:10,0:10:24:.:.:0,24,360	0/0:7,0:7:12:.:.:0,12,180	0/0:3,0:3:9:.:.:0,9,134	0/0:6,0:6:18:.:.:0,18,168	0/0:5,0:5:15:.:.:0,15,184	0/0:3,0:3:9:.:.:0,9,118	0/0:6,0:6:12:.:.:0,12,180	0/0:1,0:1:3:.:.:0,3,29	0/0:2,0:2:6:.:.:0,6,49
CL8569.Contig1_All	800	.	T	C	2576.72	PASS	AC=26;AF=0.448;AN=58;BaseQRankSum=0.389;DP=124;ExcessHet=0.3916;FS=3.788;InbreedingCoeff=-0.0600;MLEAC=31;MLEAF=0.534;MQ=60.00;MQRankSum=0.00;QD=25.77;ReadPosRankSum=-3.810e-01;SOR=0.673	GT:AD:DP:GQ:PGT:PID:PL:PS	./.	0/1:2,1:3:36:.:.:36,0,76	./.	0/0:1,0:1:3:.:.:0,3,27	0/0:4,0:4:12:.:.:0,12,180	0|1:5,6:11:99:0|1:779_A_C:237,0,192:779	./.	0/0:1,0:1:3:.:.:0,3,29	1|1:0,4:4:12:1|1:790_A_G:180,12,0:790	0/0:1,0:1:3:.:.:0,3,45	0|1:1,2:3:36:0|1:790_A_G:81,0,36:790	0/0:1,0:1:3:.:.:0,3,25	0/0:3,0:3:9:.:.:0,9,66	0/1:2,2:4:37:.:.:37,0,78	1|1:0,3:3:9:1|1:790_A_G:135,9,0:790	1|1:0,4:4:12:1|1:790_A_G:160,12,0:790	1/1:0,1:1:3:.:.:45,3,0	0|1:3,8:11:99:0|1:790_A_G:327,0,102:790	0/0:1,0:1:3:.:.:0,3,45	0/0:1,0:1:3:.:.:0,3,29	1/1:0,3:3:9:.:.:94,9,0	./.:.:0:0:.:.:0,0,0	1|1:0,4:4:12:1|1:790_A_G:180,12,0:790	0|1:4,4:8:99:0|1:790_A_G:136,0,156:790	0|1:4,4:8:99:0|1:790_A_G:156,0,156:790	0|1:8,2:10:60:0|1:790_A_G:60,0,330:790	0/1:2,5:7:69:.:.:184,0,69	./.:3,0:3:0:.:.:0,0,45	0|1:1,5:6:27:0|1:790_A_G:207,0,27:790	0|1:3,2:5:75:0|1:790_A_G:75,0,120:790	1|1:0,3:3:9:1|1:790_A_G:135,9,0:790	0|1:4,2:6:72:0|1:790_A_G:72,0,162:790	0/0:1,0:1:3:.:.:0,3,29	0/0:2,0:2:6:.:.:0,6,49
CL8569.Contig1_All	805	.	A	G	637.65	PASS	AC=5;AF=0.083;AN=60;BaseQRankSum=-3.190e-01;DP=114;ExcessHet=0.7833;FS=5.188;InbreedingCoeff=-0.1197;MLEAC=7;MLEAF=0.117;MQ=60.00;MQRankSum=0.00;QD=19.32;ReadPosRankSum=1.35;SOR=0.940	GT:AD:DP:GQ:PGT:PID:PL:PS	./.	0|0:2,0:2:6:0|1:795_G_A:0,6,90:795	./.	0/0:1,0:1:3:.:.:0,3,27	0|1:1,3:4:33:0|1:795_G_A:123,0,33:795	0/0:10,0:10:21:.:.:0,21,315	./.	0/0:1,0:1:3:.:.:0,3,45	0/0:3,0:3:9:.:.:0,9,106	0/0:1,0:1:3:.:.:0,3,45	0/0:2,0:2:6:.:.:0,6,90	0/0:1,0:1:3:.:.:0,3,25	0/0:3,0:3:9:.:.:0,9,66	0/0:4,0:4:12:.:.:0,12,139	0/0:3,0:3:9:.:.:0,9,86	0/0:4,0:4:12:.:.:0,12,131	0/0:1,0:1:3:.:.:0,3,45	0/0:9,0:9:27:.:.:0,27,315	0/0:1,0:1:3:.:.:0,3,45	0/0:1,0:1:3:.:.:0,3,45	0/0:3,0:3:9:.:.:0,9,94	./.:.:0:0:.:.:0,0,0	0/0:3,0:3:9:.:.:0,9,94	0/0:7,0:7:21:.:.:0,21,193	0|1:6,2:8:66:0|1:795_G_A:66,0,246:795	0|1:4,6:10:99:0|1:795_G_A:240,0,150:795	0/0:4,0:4:12:.:.:0,12,99	0/0:3,0:3:9:.:.:0,9,118	0/0:6,0:6:18:.:.:0,18,168	0|1:3,2:5:75:0|1:795_G_A:75,0,120:795	0/0:3,0:3:9:.:.:0,9,134	0|1:2,4:6:72:0|1:795_G_A:162,0,72:795	0/0:1,0:1:3:.:.:0,3,29	0/0:2,0:2:6:.:.:0,6,49
CL8569.Contig1_All	809	.	C	T	77.92	PASS	AC=2;AF=0.033;AN=60;BaseQRankSum=0.00;DP=118;ExcessHet=0.0742;FS=0.000;InbreedingCoeff=0.0107;MLEAC=3;MLEAF=0.050;MQ=60.00;MQRankSum=0.00;QD=7.79;ReadPosRankSum=1.50;SOR=0.551	GT:AD:DP:GQ:PGT:PID:PL:PS	./.	0/0:3,0:3:9:.:.:0,9,94	./.	0/0:1,0:1:3:.:.:0,3,27	0/0:4,0:4:12:.:.:0,12,135	0|1:8,2:10:60:0|1:777_A_C:60,0,330:777	./.	0/0:2,0:2:6:.:.:0,6,74	0/0:3,0:3:9:.:.:0,9,106	0/0:2,0:2:6:.:.:0,6,90	0|1:1,1:2:39:0|1:790_A_G:39,0,39:790	0/0:1,0:1:3:.:.:0,3,25	0/0:3,0:3:9:.:.:0,9,66	0/0:5,0:5:15:.:.:0,15,184	0/0:3,0:3:9:.:.:0,9,86	0/0:4,0:4:12:.:.:0,12,131	0/0:2,0:2:6:.:.:0,6,90	0/0:9,0:9:27:.:.:0,27,315	0/0:4,0:4:12:.:.:0,12,179	0/0:1,0:1:3:.:.:0,3,45	0/0:3,0:3:9:.:.:0,9,94	./.:.:0:0:.:.:0,0,0	0/0:3,0:3:9:.:.:0,9,94	0/0:7,0:7:21:.:.:0,21,193	0/0:6,0:6:18:.:.:0,18,253	0/0:7,0:7:21:.:.:0,21,233	0/0:4,0:4:12:.:.:0,12,99	0/0:3,0:3:9:.:.:0,9,118	0/0:6,0:6:15:.:.:0,15,225	0/0:7,0:7:18:.:.:0,18,270	0/0:4,0:4:12:.:.:0,12,139	0/0:4,0:4:12:.:.:0,12,131	0/0:2,0:2:6:.:.:0,6,90	0/0:3,0:3:9:.:.:0,9,78
CL8569.Contig1_All	813	.	C	T	77.73	PASS	AC=2;AF=0.033;AN=60;BaseQRankSum=0.00;DP=121;ExcessHet=0.0742;FS=0.000;InbreedingCoeff=0.0183;MLEAC=3;MLEAF=0.050;MQ=60.00;MQRankSum=0.00;QD=7.77;ReadPosRankSum=1.07;SOR=0.551	GT:AD:DP:GQ:PGT:PID:PL:PS	./.	0/0:3,0:3:9:.:.:0,9,94	./.	0/0:1,0:1:3:.:.:0,3,27	0/0:4,0:4:12:.:.:0,12,135	0|1:8,2:10:60:0|1:777_A_C:60,0,330:777	./.	0/0:2,0:2:6:.:.:0,6,74	0/0:3,0:3:9:.:.:0,9,106	0/0:3,0:3:9:.:.:0,9,134	0|1:1,1:2:39:0|1:790_A_G:39,0,39:790	0/0:1,0:1:3:.:.:0,3,25	0/0:3,0:3:9:.:.:0,9,66	0/0:6,0:6:18:.:.:0,18,188	0/0:3,0:3:9:.:.:0,9,86	0/0:4,0:4:12:.:.:0,12,131	0/0:2,0:2:6:.:.:0,6,90	0/0:9,0:9:27:.:.:0,27,315	0/0:4,0:4:12:.:.:0,12,179	0/0:1,0:1:3:.:.:0,3,45	0/0:3,0:3:9:.:.:0,9,94	./.:.:0:0:.:.:0,0,0	0/0:3,0:3:9:.:.:0,9,94	0/0:7,0:7:21:.:.:0,21,193	0/0:6,0:6:18:.:.:0,18,253	0/0:7,0:7:21:.:.:0,21,233	0/0:4,0:4:12:.:.:0,12,99	0/0:3,0:3:9:.:.:0,9,118	0/0:6,0:6:15:.:.:0,15,225	0/0:7,0:7:21:.:.:0,21,273	0/0:4,0:4:12:.:.:0,12,139	0/0:4,0:4:12:.:.:0,12,131	0/0:3,0:3:9:.:.:0,9,118	0/0:3,0:3:9:.:.:0,9,78
CL8569.Contig1_All	816	.	A	C	3045.18	PASS	AC=33;AF=0.550;AN=60;BaseQRankSum=0.00;DP=124;ExcessHet=0.5758;FS=0.759;InbreedingCoeff=-0.0032;MLEAC=37;MLEAF=0.617;MQ=60.00;MQRankSum=0.00;QD=34.60;ReadPosRankSum=0.00;SOR=0.623	GT:AD:DP:GQ:PGT:PID:PL:PS	./.	0|1:4,1:5:30:0|1:816_A_C:30,0,159:816	./.	0/0:1,0:1:3:.:.:0,3,27	0/0:4,0:4:12:.:.:0,12,135	0/1:2,5:7:69:.:.:204,0,69	./.	0/0:2,0:2:6:.:.:0,6,74	1|1:0,3:3:9:1|1:816_A_C:135,9,0:816	0|1:2,2:4:78:0|1:816_A_C:78,0,78:816	0|1:1,1:2:39:0|1:790_A_G:39,0,39:790	0/0:1,0:1:3:.:.:0,3,25	0/1:2,1:3:16:.:.:16,0,61	1/1:0,6:6:18:.:.:249,18,0	1|1:0,3:3:9:1|1:816_A_C:135,9,0:816	1|1:0,5:5:15:1|1:816_A_C:225,15,0:816	1|1:0,2:2:6:1|1:816_A_C:90,6,0:816	0|1:3,6:9:99:0|1:816_A_C:243,0,108:816	1/1:0,4:4:12:.:.:180,12,0	0/0:1,0:1:3:.:.:0,3,45	1/1:0,3:3:9:.:.:135,9,0	./.:.:.:0:.:.:0,0,0	1|1:0,3:3:9:1|1:816_A_C:135,9,0:816	0|1:4,3:7:99:0|1:816_A_C:114,0,159:816	0|1:4,2:6:72:0|1:816_A_C:72,0,162:816	0|0:7,0:7:21:0|1:816_A_C:0,21,315:816	1/1:0,4:4:12:.:.:160,12,0	0|1:2,1:3:36:0|1:816_A_C:36,0,81:816	0/1:1,5:6:7:.:.:207,0,7	0|1:4,3:7:99:0|1:816_A_C:114,0,159:816	1|1:0,4:4:12:1|1:816_A_C:180,12,0:816	0/0:4,0:4:12:.:.:0,12,131	0/1:1,4:5:30:.:.:164,0,30	0|1:2,1:3:36:0|1:816_A_C:36,0,81:816
CL8569.Contig1_All	819	.	A	T	2504.06	PASS	AC=26;AF=0.419;AN=62;BaseQRankSum=0.00;DP=132;ExcessHet=0.2351;FS=0.000;InbreedingCoeff=0.0493;MLEAC=29;MLEAF=0.468;MQ=60.00;MQRankSum=0.00;QD=27.82;ReadPosRankSum=0.00;SOR=0.678	GT:AD:DP:GQ:PGT:PID:PL:PS	./.	0|1:4,1:5:30:0|1:816_A_C:30,0,159:816	./.	0/0:1,0:1:3:.:.:0,3,27	0/0:4,0:4:12:.:.:0,12,135	0/0:7,0:7:15:.:.:0,15,225	./.	0/0:2,0:2:6:.:.:0,6,74	1|1:0,4:4:12:1|1:816_A_C:180,12,0:816	0|1:2,2:4:78:0|1:816_A_C:78,0,78:816	0/0:2,0:2:6:.:.:0,6,90	0/0:1,0:1:3:.:.:0,3,25	0/0:2,0:2:6:.:.:0,6,69	0|1:3,3:6:99:0|1:819_A_T:117,0,117:819	1|1:0,3:3:9:1|1:816_A_C:135,9,0:816	1|1:0,6:6:18:1|1:816_A_C:270,18,0:816	1|1:0,2:2:6:1|1:816_A_C:90,6,0:816	0|1:3,6:9:99:0|1:816_A_C:243,0,108:816	0|1:2,2:4:78:0|1:819_A_T:78,0,78:819	0/0:1,0:1:3:.:.:0,3,45	1|1:0,4:4:12:1|1:819_A_T:180,12,0:819	0/0:1,0:1:3:.:.:0,3,16	1|1:0,3:3:9:1|1:816_A_C:135,9,0:816	0|1:4,3:7:99:0|1:816_A_C:114,0,159:816	0|1:4,3:7:99:0|1:816_A_C:114,0,159:816	0|0:7,0:7:21:0|1:816_A_C:0,21,315:816	0|1:2,2:4:78:0|1:819_A_T:78,0,78:819	0|1:3,2:5:75:0|1:816_A_C:75,0,120:816	0/1:1,5:6:7:.:.:207,0,7	0|1:5,3:8:99:0|1:816_A_C:111,0,190:816	1|1:0,4:4:12:1|1:816_A_C:180,12,0:816	0/0:5,0:5:15:.:.:0,15,144	0/0:4,0:4:12:.:.:0,12,179	0|1:2,2:4:78:0|1:816_A_C:78,0,78:816
CL8569.Contig1_All	828	.	G	A	2428.95	PASS	AC=25;AF=0.446;AN=56;BaseQRankSum=0.00;DP=134;ExcessHet=0.1915;FS=2.834;InbreedingCoeff=0.0708;MLEAC=30;MLEAF=0.536;MQ=60.00;MQRankSum=0.00;QD=26.12;ReadPosRankSum=0.00;SOR=1.015	GT:AD:DP:GQ:PGT:PID:PL:PS	./.	0/0:4,0:4:12:.:.:0,12,164	./.	0/0:1,0:1:3:.:.:0,3,27	0/0:4,0:4:12:.:.:0,12,135	./.:8,0:8:0:.:.:0,0,176	./.	0/0:2,0:2:6:.:.:0,6,90	1|1:0,4:4:12:1|1:816_A_C:180,12,0:816	0|1:2,2:4:78:0|1:816_A_C:78,0,78:816	0/0:2,0:2:6:.:.:0,6,90	./.:1,0:1:0:.:.:0,0,0	0/0:2,0:2:6:.:.:0,6,69	0|1:3,3:6:99:0|1:819_A_T:117,0,117:819	1|1:0,3:3:9:1|1:816_A_C:135,9,0:816	1|1:0,7:7:21:1|1:816_A_C:315,21,0:816	1|1:0,2:2:6:1|1:816_A_C:90,6,0:816	0|1:6,3:9:99:0|1:828_G_A:108,0,243:828	0|1:2,2:4:78:0|1:819_A_T:78,0,78:819	0/0:1,0:1:3:.:.:0,3,16	1|1:0,5:5:15:1|1:819_A_T:219,15,0:819	./.:2,0:2:0:.:.:0,0,0	1|1:0,3:3:9:1|1:816_A_C:135,9,0:816	0|1:4,3:7:99:0|1:816_A_C:114,0,159:816	0|1:4,4:8:99:0|1:816_A_C:155,0,156:816	0/0:7,0:7:21:.:.:0,21,225	0|1:2,2:4:78:0|1:819_A_T:78,0,78:819	0|1:3,2:5:75:0|1:816_A_C:75,0,120:816	0|1:2,3:5:75:0|1:828_G_A:120,0,75:828	0|1:5,3:8:99:0|1:816_A_C:111,0,190:816	1|1:0,4:4:12:1|1:816_A_C:180,12,0:816	0/0:3,0:3:9:.:.:0,9,94	0/0:4,0:4:12:.:.:0,12,179	0|1:2,3:5:75:0|1:816_A_C:119,0,75:816
CL8569.Contig1_All	829	.	A	T	75.65	PASS	AC=2;AF=0.034;AN=58;BaseQRankSum=0.00;DP=132;ExcessHet=0.0769;FS=0.000;InbreedingCoeff=0.1316;MLEAC=2;MLEAF=0.034;MQ=60.00;MQRankSum=0.00;QD=18.91;ReadPosRankSum=0.674;SOR=0.693	GT:AD:DP:GQ:PL	./.	0/0:4,0:4:12:0,12,164	./.	0/0:1,0:1:3:0,3,27	0/0:4,0:4:12:0,12,135	0/0:6,0:6:18:0,18,176	./.	0/0:2,0:2:6:0,6,90	0/0:4,0:4:12:0,12,139	0/1:2,2:4:78:78,0,78	0/0:2,0:2:6:0,6,90	./.:1,0:1:0:0,0,0	0/1:1,1:2:19:19,0,39	0/0:6,0:6:15:0,15,225	0/0:3,0:3:9:0,9,94	0/0:7,0:7:21:0,21,233	0/0:2,0:2:6:0,6,90	0/0:8,0:8:24:0,24,278	0/0:4,0:4:12:0,12,179	0/0:1,0:1:3:0,3,16	0/0:4,0:4:12:0,12,139	./.:2,0:2:0:0,0,0	0/0:3,0:3:9:0,9,94	0/0:7,0:7:21:0,21,193	0/0:8,0:8:24:0,24,318	0/0:7,0:7:21:0,21,225	0/0:4,0:4:12:0,12,99	0/0:5,0:5:15:0,15,144	0/0:5,0:5:12:0,12,180	0/0:8,0:8:24:0,24,278	0/0:4,0:4:12:0,12,139	0/0:5,0:5:15:0,15,144	0/0:4,0:4:12:0,12,179	0/0:5,0:5:12:0,12,180
CL8569.Contig1_All	830	.	G	A	2436.35	PASS	AC=25;AF=0.463;AN=54;BaseQRankSum=0.524;DP=137;ExcessHet=0.3374;FS=2.834;InbreedingCoeff=0.0459;MLEAC=30;MLEAF=0.556;MQ=60.00;MQRankSum=0.00;QD=26.20;ReadPosRankSum=-2.910e-01;SOR=1.015	GT:AD:DP:GQ:PGT:PID:PL:PS	./.	0/0:5,0:5:15:.:.:0,15,166	./.	0/0:1,0:1:3:.:.:0,3,27	./.:4,0:4:0:.:.:0,0,83	./.:6,0:6:0:.:.:0,0,105	./.	0/0:2,0:2:6:.:.:0,6,90	1|1:0,4:4:12:1|1:816_A_C:180,12,0:816	0|1:2,2:4:78:0|1:816_A_C:78,0,78:816	0/0:2,0:2:6:.:.:0,6,90	./.:1,0:1:0:.:.:0,0,0	0/0:2,0:2:6:.:.:0,6,69	0|1:3,3:6:99:0|1:819_A_T:117,0,117:819	1|1:0,3:3:9:1|1:816_A_C:135,9,0:816	1|1:0,7:7:21:1|1:816_A_C:315,21,0:816	1|1:0,2:2:6:1|1:816_A_C:90,6,0:816	0|1:6,3:9:99:0|1:828_G_A:108,0,243:828	0|1:2,2:4:78:0|1:819_A_T:78,0,78:819	0/0:1,0:1:3:.:.:0,3,16	1|1:0,5:5:15:1|1:819_A_T:219,15,0:819	./.:2,0:2:0:.:.:0,0,0	1|1:0,3:3:9:1|1:816_A_C:135,9,0:816	0|1:4,3:7:99:0|1:816_A_C:114,0,159:816	0|1:4,4:8:99:0|1:816_A_C:155,0,156:816	0/0:7,0:7:21:.:.:0,21,225	0|1:2,2:4:78:0|1:819_A_T:78,0,78:819	0|1:3,2:5:75:0|1:816_A_C:75,0,120:816	0|1:2,3:5:75:0|1:828_G_A:120,0,75:828	0|1:5,3:8:99:0|1:816_A_C:111,0,190:816	1|1:0,4:4:12:1|1:816_A_C:180,12,0:816	0/0:3,0:3:9:.:.:0,9,58	0/0:4,0:4:12:.:.:0,12,179	0|1:2,3:5:75:0|1:816_A_C:119,0,75:816
CL8569.Contig1_All	831	.	T	C	184.79	PASS	AC=4;AF=0.067;AN=60;BaseQRankSum=0.00;DP=136;ExcessHet=0.4615;FS=0.000;InbreedingCoeff=-0.0225;MLEAC=5;MLEAF=0.083;MQ=60.00;MQRankSum=0.00;QD=23.10;ReadPosRankSum=-2.100e-01;SOR=0.634	GT:AD:DP:GQ:PGT:PID:PL:PS	./.	0/0:5,0:5:15:.:.:0,15,166	./.	0/0:1,0:1:3:.:.:0,3,27	0/0:4,0:4:12:.:.:0,12,135	0|1:5,1:6:27:0|1:831_T_C:27,0,207:831	./.	0/0:2,0:2:6:.:.:0,6,90	0/0:4,0:4:12:.:.:0,12,111	0/0:4,0:4:12:.:.:0,12,135	0/0:3,0:3:9:.:.:0,9,114	./.:1,0:1:0:.:.:0,0,0	0/0:2,0:2:6:.:.:0,6,69	0/0:5,0:5:15:.:.:0,15,168	0/0:3,0:3:9:.:.:0,9,86	0/0:8,0:8:24:.:.:0,24,214	0/0:3,0:3:9:.:.:0,9,134	0/0:8,0:8:24:.:.:0,24,278	0|1:2,2:4:78:0|1:831_T_C:78,0,78:831	0/0:1,0:1:3:.:.:0,3,16	0/0:5,0:5:15:.:.:0,15,225	0/0:2,0:2:6:.:.:0,6,61	0/0:3,0:3:9:.:.:0,9,78	0/0:7,0:7:21:.:.:0,21,185	0/0:8,0:8:24:.:.:0,24,318	0/0:7,0:7:21:.:.:0,21,225	0|1:3,1:4:33:0|1:831_T_C:33,0,123:831	0/0:5,0:5:15:.:.:0,15,128	0|0:6,0:6:18:0|1:831_T_C:0,18,250:831	0|0:8,0:8:24:0|1:831_T_C:0,24,360:831	0/0:4,0:4:12:.:.:0,12,139	0/0:5,0:5:15:.:.:0,15,144	0|1:2,2:4:78:0|1:831_T_C:78,0,78:831	0/0:4,0:4:12:.:.:0,12,131
CL8569.Contig1_All	837	.	G	A	171.13	PASS	AC=3;AF=0.047;AN=64;BaseQRankSum=-4.310e-01;DP=145;ExcessHet=0.2119;FS=0.000;InbreedingCoeff=-0.1005;MLEAC=4;MLEAF=0.063;MQ=60.00;MQRankSum=0.00;QD=15.56;ReadPosRankSum=0.524;SOR=0.430	GT:AD:DP:GQ:PGT:PID:PL:PS	0/0:1,0:1:3:.:.:0,3,39	0/0:7,0:7:21:.:.:0,21,258	./.	0/0:1,0:1:3:.:.:0,3,27	0/0:4,0:4:12:.:.:0,12,135	0|1:5,1:6:27:0|1:831_T_C:27,0,207:831	./.	0/0:2,0:2:3:.:.:0,3,45	0/0:4,0:4:12:.:.:0,12,111	0/0:4,0:4:12:.:.:0,12,135	0/0:2,0:2:6:.:.:0,6,69	0/0:1,0:1:3:.:.:0,3,25	0/0:2,0:2:6:.:.:0,6,69	0/0:5,0:5:15:.:.:0,15,168	0/0:3,0:3:9:.:.:0,9,86	0/0:8,0:8:24:.:.:0,24,214	0/0:2,0:2:6:.:.:0,6,90	0/0:9,0:9:27:.:.:0,27,307	0|1:4,2:6:72:0|1:831_T_C:72,0,121:831	0/0:1,0:1:3:.:.:0,3,16	0/0:7,0:7:21:.:.:0,21,245	0/0:2,0:2:6:.:.:0,6,61	0/0:3,0:3:9:.:.:0,9,78	0/0:7,0:7:21:.:.:0,21,185	0/0:9,0:9:27:.:.:0,27,315	0/0:7,0:7:21:.:.:0,21,225	0/0:4,0:4:12:.:.:0,12,99	0/0:5,0:5:15:.:.:0,15,128	0|0:5,0:5:15:0|1:831_T_C:0,15,205:831	0|0:8,0:8:24:0|1:831_T_C:0,24,360:831	0/0:5,0:5:15:.:.:0,15,135	0/0:5,0:5:15:.:.:0,15,144	0|1:2,3:5:75:0|1:831_T_C:100,0,75:831	0/0:4,0:4:12:.:.:0,12,131
CL8569.Contig1_All	854	.	G	A	134.62	PASS	AC=3;AF=0.048;AN=62;BaseQRankSum=-6.740e-01;DP=156;ExcessHet=0.2190;FS=13.191;InbreedingCoeff=-0.0237;MLEAC=4;MLEAF=0.065;MQ=60.00;MQRankSum=0.00;QD=9.62;ReadPosRankSum=0.00;SOR=3.603	GT:AD:DP:GQ:PGT:PID:PL:PS	0/0:1,0:1:3:.:.:0,3,39	0/0:8,0:8:24:.:.:0,24,294	0/0:2,0:2:6:.:.:0,6,81	0/0:1,0:1:3:.:.:0,3,27	0/0:4,0:4:12:.:.:0,12,135	0|1:6,2:8:66:0|1:831_T_C:66,0,246:831	./.	0/0:1,0:1:3:.:.:0,3,29	0/0:4,0:4:12:.:.:0,12,111	0/0:4,0:4:12:.:.:0,12,135	0/0:2,0:2:6:.:.:0,6,69	0/0:1,0:1:3:.:.:0,3,25	0/0:2,0:2:6:.:.:0,6,69	0/0:6,0:6:18:.:.:0,18,213	0/0:4,0:4:12:.:.:0,12,131	0/0:8,0:8:24:.:.:0,24,214	0/0:2,0:2:6:.:.:0,6,90	0/0:9,0:9:27:.:.:0,27,323	0|1:6,1:7:24:0|1:774_T_C:24,0,249:774	./.:1,0:1:0:.:.:0,0,0	0/0:8,0:8:24:.:.:0,24,360	0/0:2,0:2:6:.:.:0,6,61	0/0:3,0:3:9:.:.:0,9,78	0/0:6,0:6:18:.:.:0,18,188	0/0:10,0:10:30:.:.:0,30,339	0/0:7,0:7:21:.:.:0,21,225	0/0:4,0:4:12:.:.:0,12,160	0/0:6,0:6:18:.:.:0,18,188	0/0:5,0:5:15:.:.:0,15,225	0/0:7,0:7:21:.:.:0,21,217	0/0:5,0:5:15:.:.:0,15,135	0/0:6,0:6:18:.:.:0,18,160	0/1:4,2:6:72:.:.:72,0,161	./.:5,0:5:0:.:.:0,0,114
CL8569.Contig1_All	856	.	T	G	659.05	PASS	AC=7;AF=0.117;AN=60;BaseQRankSum=-2.530e-01;DP=159;ExcessHet=0.1327;FS=2.755;InbreedingCoeff=0.1992;MLEAC=8;MLEAF=0.133;MQ=60.00;MQRankSum=0.00;QD=16.07;ReadPosRankSum=0.00;SOR=0.790	GT:AD:DP:GQ:PL	./.:1,0:1:0:0,0,0	0/1:5,2:7:66:66,0,160	0/0:3,0:3:9:0,9,121	./.:1,0:1:0:0,0,0	1/1:0,4:4:12:180,12,0	0/0:8,0:8:21:0,21,315	./.	0/0:1,0:1:3:0,3,29	0/0:4,0:4:12:0,12,111	0/0:4,0:4:12:0,12,135	0/0:2,0:2:6:0,6,69	0/0:1,0:1:3:0,3,25	0/0:2,0:2:6:0,6,69	0/0:6,0:6:18:0,18,213	0/0:4,0:4:12:0,12,131	0/0:8,0:8:24:0,24,214	0/0:2,0:2:6:0,6,90	0/0:9,0:9:27:0,27,323	0/0:7,0:7:21:0,21,233	./.:1,0:1:0:0,0,0	0/0:8,0:8:24:0,24,318	0/0:2,0:2:6:0,6,61	0/0:3,0:3:9:0,9,78	0/0:6,0:6:18:0,18,188	0/1:6,4:10:99:109,0,239	0/1:1,6:7:24:137,0,24	0/0:5,0:5:15:0,15,144	0/0:6,0:6:18:0,18,188	0/0:5,0:5:15:0,15,144	0/1:3,4:7:83:83,0,114	0/0:5,0:5:15:0,15,135	0/1:1,5:6:7:126,0,7	0/0:6,0:6:18:0,18,208	0/0:6,0:6:18:0,18,208
CL8569.Contig1_All	857	.	A	C,G	2560.72	PASS	AC=29,1;AF=0.468,0.016;AN=62;BaseQRankSum=0.00;DP=168;ExcessHet=0.7602;FS=6.942;InbreedingCoeff=0.0171;MLEAC=32,1;MLEAF=0.516,0.016;MQ=60.00;MQRankSum=0.00;QD=21.16;ReadPosRankSum=0.00;SOR=0.654	GT:AD:DP:GQ:PGT:PID:PL:PS	0/0:1,0,0:1:3:.:.:0,3,45,3,45,45	0/0:11,0,0:11:33:.:.:0,33,421,33,421,421	1/1:0,2,0:2:6:.:.:86,6,0,86,6,86	0/0:1,0,0:1:3:.:.:0,3,15,3,15,15	0/0:7,0,0:7:21:.:.:0,21,297,21,297,297	0|1:6,3,0:9:99:0|1:857_A_C:102,0,223,120,232,351:857	./.	0/0:1,0,0:1:3:.:.:0,3,29,3,29,29	1/1:0,4,0:4:12:.:.:139,12,0,139,12,139	0/1:2,2,0:4:78:.:.:78,0,78,84,84,168	0|1:1,1,0:2:39:0|1:857_A_C:39,0,39,42,42,84:857	1/1:0,1,0:1:3:.:.:25,3,0,25,3,25	0/0:2,0,0:2:6:.:.:0,6,69,6,69,69	1/2:0,3,3:6:76:.:.:211,85,76,126,0,116	0/1:1,4,0:5:30:.:.:84,0,30,87,42,129	1/1:0,8,0:8:24:.:.:238,24,0,238,24,238	./.:2,0,0:2:0:.:.:0,0,0,0,0,0	0/1:5,4,0:9:99:.:.:152,0,117,167,129,296	0/1:2,5,0:7:69:.:.:123,0,69,129,84,212	0/0:1,0,0:1:3:.:.:0,3,16,3,16,16	1/1:0,8,0:8:24:.:.:318,24,0,318,24,318	./.:2,0,0:2:0:.:.:0,0,0,0,0,0	1/1:0,3,0:3:9:.:.:79,9,0,79,9,79	0/1:3,3,0:6:96:.:.:96,0,96,105,105,211	0/1:6,4,0:10:99:.:.:150,0,239,168,251,419	0|0:7,0,0:7:21:0|1:857_A_C:0,21,315,21,315,315:857	0/1:3,2,0:5:34:.:.:34,0,100,43,106,149	0/1:3,3,0:6:76:.:.:76,0,76,85,85,170	0/1:1,4,0:5:30:.:.:84,0,30,87,42,129	0/1:4,3,0:7:99:.:.:114,0,159,126,168,294	1/1:0,5,0:5:15:.:.:144,15,0,144,15,144	0/0:7,0,0:7:21:.:.:0,21,185,21,185,185	0/1:4,2,0:6:72:.:.:72,0,161,84,168,251	0/1:3,3,0:6:96:.:.:96,0,117,105,126,231
CL8569.Contig1_All	867	.	C	T	161.21	PASS	AC=4;AF=0.069;AN=58;BaseQRankSum=-1.282e+00;DP=183;ExcessHet=0.4171;FS=6.673;InbreedingCoeff=-0.1444;MLEAC=5;MLEAF=0.086;MQ=60.00;MQRankSum=0.00;QD=7.68;ReadPosRankSum=0.319;SOR=2.179	GT:AD:DP:GQ:PGT:PID:PL:PS	0/0:2,0:2:6:.:.:0,6,85	./.:12,0:12:0:.:.:0,0,400	0/0:2,0:2:6:.:.:0,6,76	0/0:1,0:1:3:.:.:0,3,15	./.:8,0:8:0:.:.:0,0,233	0|1:7,2:9:63:0|1:831_T_C:63,0,288:831	./.	0/0:1,0:1:3:.:.:0,3,29	0/0:5,0:5:12:.:.:0,12,180	./.:9,0:9:0:.:.:0,0,273	0/0:2,0:2:6:.:.:0,6,41	0/0:1,0:1:3:.:.:0,3,25	0/0:3,0:3:9:.:.:0,9,118	0/0:6,0:6:18:.:.:0,18,200	0/0:5,0:5:15:.:.:0,15,144	0/0:8,0:8:24:.:.:0,24,222	0/0:3,0:3:9:.:.:0,9,94	0/0:8,0:8:24:.:.:0,24,279	0|1:6,1:7:24:0|1:774_T_C:24,0,249:774	0/0:1,0:1:3:.:.:0,3,16	0/0:10,0:10:30:.:.:0,30,359	0/0:1,0:1:3:.:.:0,3,45	0/0:5,0:5:15:.:.:0,15,155	0/0:6,0:6:18:.:.:0,18,188	0/0:10,0:10:30:.:.:0,30,352	0/0:6,0:6:18:.:.:0,18,188	0/0:5,0:5:15:.:.:0,15,144	0/0:7,0:7:21:.:.:0,21,225	0/0:5,0:5:15:.:.:0,15,225	./.:9,0:9:0:.:.:0,0,249	0/0:5,0:5:15:.:.:0,15,144	0/0:6,0:6:18:.:.:0,18,148	0/1:4,2:6:72:.:.:72,0,161	0/1:4,2:6:31:.:.:31,0,162
CL8569.Contig1_All	874	.	A	G	1222.48	PASS	AC=17;AF=0.293;AN=58;BaseQRankSum=0.00;DP=199;ExcessHet=6.2445;FS=0.000;InbreedingCoeff=-0.2795;MLEAC=19;MLEAF=0.328;MQ=60.00;MQRankSum=0.00;QD=14.05;ReadPosRankSum=0.341;SOR=0.649	GT:AD:DP:GQ:PGT:PID:PL:PS	0/0:3,0:3:9:.:.:0,9,130	0/0:12,0:12:30:.:.:0,30,450	0/0:2,0:2:6:.:.:0,6,76	./.	0/0:9,0:9:21:.:.:0,21,315	0|1:6,3:9:99:0|1:857_A_C:102,0,237:857	./.	0/0:1,0:1:3:.:.:0,3,29	0/1:2,2:4:77:.:.:77,0,77	0/1:4,5:9:99:.:.:197,0,112	0/1:2,1:3:36:.:.:36,0,61	1/1:0,1:1:3:.:.:25,3,0	0/0:3,0:3:9:.:.:0,9,118	0/1:5,2:7:69:.:.:69,0,143	0/1:3,2:5:34:.:.:34,0,79	0/1:3,5:8:70:.:.:120,0,70	./.:3,0:3:0:.:.:0,0,5	0/1:5,3:8:99:.:.:110,0,160	0/1:2,6:8:66:.:.:164,0,66	0/0:1,0:1:3:.:.:0,3,16	0/1:9,1:10:15:.:.:15,0,354	./.:1,0:1:0:.:.:0,0,0	0/0:5,0:5:15:.:.:0,15,184	0/1:4,2:6:31:.:.:31,0,141	0/1:7,4:11:99:.:.:106,0,225	0|1:6,1:7:4:0|1:857_A_C:4,0,249:857	0/0:7,0:7:18:.:.:0,18,270	0/0:8,0:8:24:.:.:0,24,250	0/0:5,0:5:15:.:.:0,15,128	./.:10,0:10:0:.:.:0,0,204	0/0:5,0:5:15:.:.:0,15,144	0/0:7,0:7:21:.:.:0,21,193	0/1:4,2:6:51:.:.:51,0,162	0/1:3,3:6:96:.:.:96,0,117
CL8569.Contig1_All	918	.	A	G	130.15	PASS	AC=4;AF=0.087;AN=46;BaseQRankSum=-2.820e-01;DP=221;ExcessHet=0.4784;FS=6.887;InbreedingCoeff=-0.1735;MLEAC=6;MLEAF=0.130;MQ=60.00;MQRankSum=0.00;QD=6.85;ReadPosRankSum=1.28;SOR=2.211	GT:AD:DP:GQ:PGT:PID:PL:PS	./.:3,0:3:0:.:.:0,0,43	./.:14,0:14:0:.:.:0,0,403	0/0:2,0:2:6:.:.:0,6,76	./.	./.:10,0:10:0:.:.:0,0,213	0|1:9,1:10:15:0|1:918_A_G:15,0,375:918	./.	0/0:1,0:1:3:.:.:0,3,45	0/0:8,0:8:24:.:.:0,24,302	0/0:10,0:10:30:.:.:0,30,339	./.:9,0:9:0:.:.:0,0,224	0|1:2,1:3:36:0|1:918_A_G:36,0,81:918	0/0:3,0:3:9:.:.:0,9,106	0/0:9,0:9:27:.:.:0,27,283	0/0:4,0:4:12:.:.:0,12,123	0/0:9,0:9:27:.:.:0,27,278	0/0:3,0:3:9:.:.:0,9,134	0/0:6,0:6:18:.:.:0,18,229	./.:10,0:10:0:.:.:0,0,238	./.	./.:15,0:15:0:.:.:0,0,462	0/0:4,0:4:12:.:.:0,12,163	0/0:3,0:3:9:.:.:0,9,106	0/0:4,0:4:12:.:.:0,12,163	0/0:11,0:11:30:.:.:0,30,450	./.:5,0:5:0:.:.:0,0,94	0/0:5,0:5:15:.:.:0,15,224	0/0:10,0:10:30:.:.:0,30,271	0|0:11,0:11:33:0|1:918_A_G:0,33,495:918	./.:9,0:9:0:.:.:0,0,249	0/0:5,0:5:15:.:.:0,15,144	0/0:6,0:6:12:.:.:0,12,180	0|1:8,2:10:40:0|1:918_A_G:40,0,330:918	0|1:7,2:9:63:0|1:918_A_G:63,0,267:918
CL8569.Contig1_All	921	.	A	T	147.17	PASS	AC=4;AF=0.083;AN=48;BaseQRankSum=-6.740e-01;DP=213;ExcessHet=0.5163;FS=3.581;InbreedingCoeff=-0.0837;MLEAC=5;MLEAF=0.104;MQ=60.00;MQRankSum=0.00;QD=8.18;ReadPosRankSum=0.319;SOR=1.633	GT:AD:DP:GQ:PGT:PID:PL:PS	./.:3,0:3:0:.:.:0,0,41	0/0:13,0:13:27:.:.:0,27,484	0/0:2,0:2:6:.:.:0,6,76	./.	0/0:4,0:6:12:.:.:0,12,142	0|1:9,1:10:15:0|1:918_A_G:15,0,375:918	./.	./.:1,0:1:0:.:.:0,0,0	0/0:8,0:8:24:.:.:0,24,302	0/0:10,0:10:30:.:.:0,30,339	./.:9,0:9:0:.:.:0,0,224	0|1:3,1:4:33:0|1:918_A_G:33,0,103:918	0/0:3,0:3:9:.:.:0,9,106	0/0:9,0:9:27:.:.:0,27,283	0/0:4,0:4:12:.:.:0,12,123	0/0:9,0:9:24:.:.:0,24,360	0/0:3,0:3:9:.:.:0,9,134	0/0:5,0:5:15:.:.:0,15,168	./.:10,0:10:0:.:.:0,0,238	./.	0/0:14,0:14:42:.:.:0,42,474	0/0:4,0:4:12:.:.:0,12,163	0/0:3,0:3:6:.:.:0,6,90	0/0:3,0:3:9:.:.:0,9,114	0/0:11,0:11:30:.:.:0,30,450	./.:4,0:4:0:.:.:0,0,49	./.:5,0:5:0:.:.:0,0,134	0/0:10,0:10:30:.:.:0,30,271	0|0:11,0:11:33:0|1:918_A_G:0,33,495:918	./.:9,0:9:0:.:.:0,0,217	0/0:5,0:5:15:.:.:0,15,144	0/0:6,0:6:12:.:.:0,12,180	0|1:8,2:10:40:0|1:918_A_G:40,0,330:918	0|1:6,2:8:66:0|1:918_A_G:66,0,246:918
CL8569.Contig1_All	925	.	G	A	39.21	PASS	AC=1;AF=0.017;AN=58;BaseQRankSum=0.253;DP=211;ExcessHet=0.0000;FS=3.310;InbreedingCoeff=-0.0672;MLEAC=1;MLEAF=0.017;MQ=60.00;MQRankSum=0.00;QD=3.92;ReadPosRankSum=-8.420e-01;SOR=2.303	GT:AD:DP:GQ:PL	0/0:2,0:2:6:0,6,89	0/1:8,2:10:53:53,0,315	0/0:2,0:2:6:0,6,76	./.	0/0:6,0:6:18:0,18,192	0/0:8,0:8:24:0,24,252	./.	0/0:1,0:1:3:0,3,45	0/0:7,0:7:21:0,21,249	0/0:10,0:10:30:0,30,339	0/0:9,0:9:27:0,27,323	0/0:7,0:7:21:0,21,233	0/0:2,0:2:6:0,6,61	0/0:9,0:9:27:0,27,283	0/0:4,0:4:12:0,12,123	0/0:10,0:10:27:0,27,405	0/0:3,0:3:9:0,9,134	0/0:5,0:5:15:0,15,168	0/0:10,0:10:30:0,30,327	./.	0/0:14,0:14:42:0,42,474	0/0:4,0:4:12:0,12,163	0/0:2,0:2:3:0,3,45	0/0:3,0:3:6:0,6,90	0/0:11,0:11:30:0,30,450	0/0:4,0:4:12:0,12,139	./.:5,0:5:0:0,0,134	./.:10,0:10:0:0,0,190	0/0:11,0:11:27:0,27,405	0/0:10,0:10:27:0,27,405	0/0:5,0:5:15:0,15,144	0/0:7,0:7:15:0,15,225	0/0:11,0:11:33:0,33,332	0/0:8,0:8:24:0,24,230
CL8569.Contig1_All	926	.	C	T	697.61	PASS	AC=9;AF=0.155;AN=58;BaseQRankSum=0.191;DP=209;ExcessHet=0.4854;FS=5.747;InbreedingCoeff=-0.0010;MLEAC=10;MLEAF=0.172;MQ=60.00;MQRankSum=0.00;QD=14.53;ReadPosRankSum=0.00;SOR=0.725	GT:AD:DP:GQ:PGT:PID:PL:PS	./.:2,0:2:0:.:.:0,0,1	0/1:6,4:10:99:.:.:139,0,218	0/0:2,0:2:6:.:.:0,6,76	./.	0/1:4,2:6:72:.:.:72,0,142	0/0:8,0:8:24:.:.:0,24,252	./.	0/0:1,0:1:3:.:.:0,3,45	0/0:7,0:7:21:.:.:0,21,249	0/0:10,0:10:30:.:.:0,30,339	0/0:9,0:9:27:.:.:0,27,323	0/0:7,0:7:21:.:.:0,21,233	0/0:2,0:2:6:.:.:0,6,61	0/0:9,0:9:27:.:.:0,27,283	0/0:4,0:4:12:.:.:0,12,123	0/0:12,0:12:33:.:.:0,33,495	0/0:3,0:3:9:.:.:0,9,134	0/0:5,0:5:15:.:.:0,15,168	0/0:10,0:10:30:.:.:0,30,327	./.	0/0:14,0:14:42:.:.:0,42,474	0/0:4,0:4:12:.:.:0,12,163	0/0:2,0:2:3:.:.:0,3,45	0|1:2,1:3:36:0|1:920_A_C:36,0,81:920	0/1:5,6:11:99:.:.:195,0,187	1/1:0,2:2:6:.:.:49,6,0	./.:5,0:5:0:.:.:0,0,134	0/0:10,0:10:30:.:.:0,30,279	0/1:7,4:11:99:.:.:146,0,198	0/1:5,3:8:70:.:.:70,0,159	0/0:5,0:5:15:.:.:0,15,144	0/1:4,1:5:30:.:.:30,0,154	0/0:11,0:11:33:.:.:0,33,332	0/0:8,0:8:24:.:.:0,24,230
CL8569.Contig1_All	939	.	A	G	64.03	PASS	AC=1;AF=0.017;AN=60;BaseQRankSum=0.00;DP=202;ExcessHet=0.0000;FS=0.000;InbreedingCoeff=0.1034;MLEAC=1;MLEAF=0.017;MQ=60.00;MQRankSum=0.00;QD=16.01;ReadPosRankSum=0.00;SOR=0.693	GT:AD:DP:GQ:PGT:PID:PL:PS	0/0:2,0:2:3:.:.:0,3,45	0/0:11,0:11:33:.:.:0,33,412	./.:.:0:0:.:.:0,0,0	./.	0/0:4,0:4:12:.:.:0,12,179	0/0:8,0:8:24:.:.:0,24,252	./.	0/0:1,0:1:3:.:.:0,3,45	0/0:7,0:7:21:.:.:0,21,249	0/0:13,0:13:36:.:.:0,36,540	0/0:10,0:10:30:.:.:0,30,311	0/0:7,0:7:18:.:.:0,18,270	0/0:3,0:3:9:.:.:0,9,86	0/0:9,0:9:27:.:.:0,27,283	0|1:2,2:4:58:0|1:939_A_G:78,0,58:939	0/0:11,0:11:33:.:.:0,33,372	0/0:3,0:3:9:.:.:0,9,134	0/0:5,0:5:15:.:.:0,15,168	0/0:10,0:10:30:.:.:0,30,327	./.	0/0:16,0:16:45:.:.:0,45,675	0/0:6,0:6:18:.:.:0,18,156	0/0:1,0:1:3:.:.:0,3,45	0/0:1,0:1:3:.:.:0,3,25	0/0:10,0:10:30:.:.:0,30,368	0/0:2,0:2:6:.:.:0,6,90	0/0:3,0:3:9:.:.:0,9,106	0/0:10,0:10:30:.:.:0,30,279	0/0:9,0:9:27:.:.:0,27,303	0/0:9,0:9:27:.:.:0,27,227	0/0:4,0:4:12:.:.:0,12,139	0/0:5,0:5:15:.:.:0,15,128	0/0:11,0:11:33:.:.:0,33,332	0/0:7,0:7:21:.:.:0,21,193
CL8569.Contig1_All	945	.	C	T	1792.77	PASS	AC=21;AF=0.389;AN=54;BaseQRankSum=-1.400e-01;DP=203;ExcessHet=1.7285;FS=4.764;InbreedingCoeff=-0.0499;MLEAC=24;MLEAF=0.444;MQ=60.00;MQRankSum=0.00;QD=17.07;ReadPosRankSum=0.00;SOR=1.061	GT:AD:DP:GQ:PGT:PID:PL:PS	./.:2,0:2:0:.:.:0,0,3	0/1:3,8:11:60:.:.:302,0,60	./.:.:0:0:.:.:0,0,0	./.	1/1:0,4:4:12:.:.:180,12,0	0/1:3,5:8:99:.:.:142,0,111	./.	1/1:0,2:2:6:.:.:49,6,0	1/1:0,1:1:3:.:.:25,3,0	0/0:14,0:14:39:.:.:0,39,585	0/0:10,0:10:30:.:.:0,30,311	./.:7,0:7:0:.:.:0,0,144	0/0:3,0:3:9:.:.:0,9,86	0/0:9,0:9:27:.:.:0,27,283	0|1:1,2:3:36:0|1:939_A_G:81,0,36:939	0/1:9,2:11:16:.:.:16,0,352	0/1:1,2:3:36:.:.:40,0,36	0/0:5,0:5:15:.:.:0,15,168	0/0:10,0:10:30:.:.:0,30,327	./.:1,0:1:0:.:.:0,0,0	0/1:12,2:14:47:.:.:47,0,478	0/0:7,0:7:21:.:.:0,21,177	./.:2,0:2:0:.:.:0,0,0	0/0:1,0:1:3:.:.:0,3,25	0/1:3,7:10:99:.:.:243,0,105	1/1:0,4:4:12:.:.:139,12,0	0/1:1,3:4:33:.:.:82,0,33	0/1:6,3:9:67:.:.:67,0,121	0/1:2,7:9:42:.:.:247,0,42	0/1:6,3:9:67:.:.:67,0,182	0/1:2,2:4:37:.:.:37,0,78	0/1:4,1:5:30:.:.:30,0,110	0/0:12,0:12:36:.:.:0,36,377	0/0:7,0:7:21:.:.:0,21,193
CL8569.Contig1_All	949	.	G	T	67.52	PASS	AC=1;AF=0.017;AN=58;BaseQRankSum=-9.670e-01;DP=196;ExcessHet=0.0000;FS=0.000;InbreedingCoeff=0.1493;MLEAC=1;MLEAF=0.017;MQ=60.00;MQRankSum=0.00;QD=22.51;ReadPosRankSum=-9.670e-01;SOR=0.223	GT:AD:DP:GQ:PGT:PID:PL:PS	0/0:1,0:1:3:.:.:0,3,44	0/0:12,0:12:33:.:.:0,33,495	./.:.:0:0:.:.:0,0,0	./.	0/0:4,0:4:12:.:.:0,12,160	./.:8,0:8:0:.:.:0,0,205	./.	0/0:1,0:1:3:.:.:0,3,29	0/0:1,0:1:3:.:.:0,3,25	0/0:13,0:13:39:.:.:0,39,366	0/0:10,0:10:30:.:.:0,30,311	0/0:6,0:6:18:.:.:0,18,172	0/0:3,0:3:9:.:.:0,9,86	0/0:9,0:9:24:.:.:0,24,360	0|1:1,2:3:36:0|1:939_A_G:81,0,36:939	0/0:11,0:11:33:.:.:0,33,324	0/0:2,0:2:6:.:.:0,6,49	0/0:5,0:5:15:.:.:0,15,168	0/0:10,0:10:24:.:.:0,24,360	0/0:1,0:1:3:.:.:0,3,29	0/0:14,0:14:42:.:.:0,42,422	0/0:7,0:7:21:.:.:0,21,177	./.:2,0:2:0:.:.:0,0,0	0/0:1,0:1:3:.:.:0,3,25	0/0:10,0:10:27:.:.:0,27,405	0/0:4,0:4:12:.:.:0,12,139	0/0:4,0:4:12:.:.:0,12,111	0/0:9,0:9:27:.:.:0,27,234	0/0:9,0:9:27:.:.:0,27,294	0/0:9,0:9:21:.:.:0,21,315	0/0:3,0:3:9:.:.:0,9,94	0/0:5,0:5:15:.:.:0,15,144	0/0:12,0:12:36:.:.:0,36,349	0/0:7,0:7:18:.:.:0,18,270
CL8569.Contig1_All	962	.	C	T	2386.79	PASS	AC=17;AF=0.340;AN=50;BaseQRankSum=-2.410e-01;DP=183;ExcessHet=8.3696;FS=5.455;InbreedingCoeff=-0.3070;MLEAC=24;MLEAF=0.480;MQ=60.00;MQRankSum=0.00;QD=19.09;ReadPosRankSum=0.349;SOR=0.529	GT:AD:DP:GQ:PGT:PID:PL:PS	0/0:1,0:1:3:.:.:0,3,38	0/0:10,0:10:21:.:.:0,21,315	./.:1,0:1:0:.:.:0,0,0	0/0:1,0:1:3:.:.:0,3,27	0/0:5,0:5:15:.:.:0,15,196	0|1:5,4:9:99:0|1:962_C_T:153,0,198:962	./.	0/0:1,0:1:3:.:.:0,3,29	0/0:2,0:2:6:.:.:0,6,41	0/1:5,6:11:99:.:.:155,0,172	0/1:3,5:8:90:.:.:160,0,90	./.:6,0:6:0:.:.:0,0,99	./.:2,0:2:0:.:.:0,0,0	0/1:1,6:7:20:.:.:167,0,20	./.:3,0:3:0:.:.:0,0,5	0/1:3,8:11:82:.:.:245,0,82	0/0:2,0:2:6:.:.:0,6,49	0/1:1,4:5:30:.:.:144,0,30	1/1:0,6:6:18:.:.:229,18,0	0/0:1,0:1:3:.:.:0,3,45	0|1:3,11:14:93:0|1:962_C_T:412,0,93:962	0/1:1,4:5:30:.:.:84,0,30	./.:2,0:2:0:.:.:0,0,0	./.	0/1:9,2:11:16:.:.:16,0,371	0/0:4,0:4:12:.:.:0,12,102	0|1:3,1:4:33:0|1:962_C_T:33,0,123:962	0/1:3,6:9:87:.:.:121,0,87	./.:9,0:9:0:.:.:0,0,225	0/1:2,4:6:72:.:.:81,0,72	./.:3,0:3:0:.:.:0,0,5	0/1:3,2:5:75:.:.:75,0,79	0/1:6,6:12:99:.:.:172,0,173	0/1:2,4:6:31:.:.:121,0,31
CL8569.Contig1_All	978	.	T	C	163.84	PASS	AC=2;AF=0.031;AN=64;BaseQRankSum=0.150;DP=161;ExcessHet=0.0695;FS=0.000;InbreedingCoeff=-0.0823;MLEAC=2;MLEAF=0.031;MQ=60.00;MQRankSum=0.00;QD=16.38;ReadPosRankSum=0.967;SOR=1.022	GT:AD:DP:GQ:PGT:PID:PL:PS	0/0:2,0:2:6:.:.:0,6,80	0/0:7,0:7:21:.:.:0,21,220	0/0:1,0:1:3:.:.:0,3,37	0/0:1,0:1:3:.:.:0,3,27	0/0:6,0:6:18:.:.:0,18,205	0/0:9,0:9:27:.:.:0,27,270	./.	0/0:1,0:1:3:.:.:0,3,29	0/0:2,0:2:6:.:.:0,6,49	0|1:6,4:10:99:0|1:978_T_C:150,0,240:978	0/0:4,0:4:12:.:.:0,12,143	0|1:2,1:3:36:0|1:978_T_C:36,0,60:978	0/0:1,0:1:3:.:.:0,3,16	0/0:6,0:6:18:.:.:0,18,160	0/0:3,0:3:6:.:.:0,6,90	0/0:7,0:7:18:.:.:0,18,270	0/0:4,0:4:12:.:.:0,12,111	0/0:5,0:5:15:.:.:0,15,184	0/0:6,0:6:12:.:.:0,12,180	0/0:1,0:1:3:.:.:0,3,45	0/0:14,0:14:36:.:.:0,36,540	0/0:4,0:4:12:.:.:0,12,111	0/0:2,0:2:6:.:.:0,6,74	./.	0/0:11,0:11:27:.:.:0,27,405	0/0:6,0:6:18:.:.:0,18,213	0/0:4,0:4:12:.:.:0,12,115	0/0:6,0:6:18:.:.:0,18,148	0/0:8,0:8:24:.:.:0,24,278	0/0:6,0:6:18:.:.:0,18,180	0/0:2,0:2:6:.:.:0,6,49	0/0:5,0:5:15:.:.:0,15,168	0|0:10,0:10:30:0|1:978_T_C:0,30,450:978	0/0:3,0:3:9:.:.:0,9,106
CL8569.Contig1_All	981	.	G	A	387.24	PASS	AC=6;AF=0.107;AN=56;BaseQRankSum=-5.240e-01;DP=161;ExcessHet=1.2430;FS=1.342;InbreedingCoeff=-0.0278;MLEAC=8;MLEAF=0.143;MQ=60.00;MQRankSum=0.00;QD=12.10;ReadPosRankSum=-1.500e-02;SOR=1.078	GT:AD:DP:GQ:PGT:PID:PL:PS	0/0:2,0:2:6:.:.:0,6,80	0/0:7,0:7:21:.:.:0,21,220	0/0:1,0:1:3:.:.:0,3,37	0/0:1,0:1:3:.:.:0,3,27	0/1:5,1:6:24:.:.:24,0,207	0|1:6,3:9:99:0|1:981_G_A:102,0,243:981	./.	./.:1,0:1:0:.:.:0,0,0	./.:2,0:2:0:.:.:0,0,0	0/0:10,0:10:30:.:.:0,30,327	0/0:4,0:4:12:.:.:0,12,143	0/0:2,0:2:3:.:.:0,3,45	0/0:1,0:1:3:.:.:0,3,45	0/0:6,0:6:18:.:.:0,18,160	0/0:3,0:3:6:.:.:0,6,90	0|1:5,2:7:69:0|1:981_G_A:69,0,195:981	0/1:3,2:5:30:.:.:30,0,79	0/0:5,0:5:15:.:.:0,15,184	0/0:6,0:6:12:.:.:0,12,180	./.:1,0:1:0:.:.:0,0,0	0/0:14,0:14:36:.:.:0,36,540	0/0:4,0:4:12:.:.:0,12,111	0/0:2,0:2:6:.:.:0,6,74	./.	./.:11,0:11:0:.:.:0,0,363	0/0:6,0:6:15:.:.:0,15,225	0/1:1,3:4:33:.:.:123,0,33	0/1:5,2:7:69:.:.:69,0,204	0/0:8,0:8:24:.:.:0,24,278	0/0:6,0:6:18:.:.:0,18,180	0/0:2,0:2:6:.:.:0,6,49	0/0:5,0:5:15:.:.:0,15,184	0/0:10,0:10:21:.:.:0,21,315	0/0:3,0:3:9:.:.:0,9,106
CL8569.Contig1_All	984	.	T	G	3488.26	PASS	AC=27;AF=0.540;AN=50;BaseQRankSum=0.319;DP=161;ExcessHet=0.0784;FS=1.622;InbreedingCoeff=0.1315;MLEAC=33;MLEAF=0.660;MQ=60.00;MQRankSum=0.00;QD=31.29;ReadPosRankSum=-3.660e-01;SOR=0.828	GT:AD:DP:GQ:PGT:PID:PL:PS	./.:2,0:2:0:.:.:0,0,0	0/0:8,0:8:24:.:.:0,24,351	1|1:0,1:1:3:1|1:984_T_G:45,3,0:984	0/0:1,0:1:3:.:.:0,3,27	0/0:6,0:6:18:.:.:0,18,220	0|1:5,4:9:99:0|1:962_C_T:153,0,198:962	./.	0/0:1,0:1:3:.:.:0,3,45	0/0:2,0:2:6:.:.:0,6,49	1|1:0,10:10:30:1|1:984_T_G:450,30,0:984	0/1:1,4:5:10:.:.:164,0,10	1|1:0,2:2:6:1|1:984_T_G:79,6,0:984	./.:1,0:1:0:.:.:0,0,0	1|1:0,6:6:18:1|1:984_T_G:259,18,0:984	1|1:0,1:1:3:1|1:984_T_G:45,3,0:984	0/1:2,4:6:72:.:.:162,0,72	./.:5,0:5:0:.:.:0,0,54	1|1:0,5:5:15:1|1:984_T_G:225,15,0:984	1|1:0,6:6:18:1|1:984_T_G:259,18,0:984	./.:1,0:1:0:.:.:0,0,0	0|1:3,10:14:99:0|1:962_C_T:409,0,99:962	0/1:1,3:4:33:.:.:82,0,33	./.:2,0:2:0:.:.:0,0,0	./.	./.:9,0:9:0:.:.:0,0,94	0|0:6,0:6:18:0|1:984_T_G:0,18,270:984	0|1:3,1:4:33:0|1:962_C_T:33,0,123:962	0/1:2,5:7:69:.:.:204,0,69	./.:8,0:8:0:.:.:0,0,172	0|1:2,4:6:72:0|1:984_T_G:162,0,72:984	0/0:2,0:2:6:.:.:0,6,49	0|1:2,3:5:75:0|1:984_T_G:120,0,75:984	1|1:0,10:10:30:1|1:984_T_G:450,30,0:984	1|1:0,3:3:9:1|1:984_T_G:135,9,0:984
CL8569.Contig1_All	985	.	A	G	5223.12	PASS	AC=43;AF=0.827;AN=52;BaseQRankSum=-5.660e-01;DP=163;ExcessHet=0.0445;FS=0.836;InbreedingCoeff=0.2614;MLEAC=52;MLEAF=1.00;MQ=60.00;MQRankSum=0.00;QD=27.84;ReadPosRankSum=0.00;SOR=0.774	GT:AD:DP:GQ:PGT:PID:PL:PS	./.:2,0:2:0:.:.:0,0,0	0/1:4,4:8:99:.:.:106,0,109	1|1:0,1:1:3:1|1:984_T_G:45,3,0:984	0/0:1,0:1:3:.:.:0,3,27	0/1:4,2:6:72:.:.:72,0,121	1/1:0,9:9:27:.:.:393,27,0	./.	./.:1,0:1:0:.:.:0,0,0	1/1:0,2:2:6:.:.:49,6,0	1|1:0,10:10:30:1|1:984_T_G:450,30,0:984	1/1:0,5:5:15:.:.:225,15,0	1|1:0,2:2:6:1|1:984_T_G:79,6,0:984	./.:1,0:1:0:.:.:0,0,0	1|1:0,6:6:18:1|1:984_T_G:259,18,0:984	1|1:0,1:1:3:1|1:984_T_G:45,3,0:984	1/1:0,6:6:18:.:.:270,18,0	1/1:0,5:5:15:.:.:183,15,0	1|1:0,5:5:15:1|1:984_T_G:225,15,0:984	1|1:0,6:6:18:1|1:984_T_G:259,18,0:984	./.:1,0:1:0:.:.:0,0,0	1/1:0,14:14:42:.:.:629,42,0	1/1:0,4:4:12:.:.:180,12,0	./.:2,0:2:0:.:.:0,0,0	./.	./.:9,0:9:0:.:.:0,0,94	0|0:8,0:8:24:0|1:984_T_G:0,24,360:984	1/1:0,4:4:12:.:.:180,12,0	1/1:0,7:7:21:.:.:315,21,0	0/1:5,3:8:99:.:.:109,0,181	0|1:2,4:6:72:0|1:984_T_G:162,0,72:984	1/1:0,2:2:6:.:.:49,6,0	0|1:2,3:5:75:0|1:984_T_G:120,0,75:984	1|1:0,10:10:30:1|1:984_T_G:450,30,0:984	1|1:0,3:3:9:1|1:984_T_G:135,9,0:984
CL8569.Contig1_All	987	.	C	T	170.9	PASS	AC=3;AF=0.048;AN=62;BaseQRankSum=0.431;DP=151;ExcessHet=0.0000;FS=2.350;InbreedingCoeff=0.1185;MLEAC=3;MLEAF=0.048;MQ=60.00;MQRankSum=0.00;QD=17.09;ReadPosRankSum=0.108;SOR=0.943	GT:AD:DP:GQ:PGT:PID:PL:PS	0/0:2,0:2:6:.:.:0,6,86	0/0:8,0:8:18:.:.:0,18,270	0/0:1,0:1:3:.:.:0,3,45	0/0:1,0:1:3:.:.:0,3,27	0/0:6,0:6:18:.:.:0,18,229	0/0:7,0:7:21:.:.:0,21,243	./.	0/0:1,0:1:3:.:.:0,3,45	0/0:2,0:2:6:.:.:0,6,49	0|1:6,4:10:99:0|1:978_T_C:150,0,240:978	0/0:5,0:5:15:.:.:0,15,172	1|1:0,1:1:3:1|1:978_T_C:45,3,0:978	0/0:1,0:1:3:.:.:0,3,16	0/0:6,0:6:18:.:.:0,18,160	0/0:2,0:2:6:.:.:0,6,90	0/0:6,0:6:18:.:.:0,18,188	0/0:5,0:5:15:.:.:0,15,115	0/0:5,0:5:15:.:.:0,15,160	0/0:4,0:4:12:.:.:0,12,139	0/0:1,0:1:3:.:.:0,3,29	0/0:11,0:11:33:.:.:0,33,436	0/0:4,0:4:12:.:.:0,12,91	0/0:2,0:2:6:.:.:0,6,74	./.	0/0:9,0:9:27:.:.:0,27,363	0/0:8,0:8:21:.:.:0,21,315	0/0:3,0:3:9:.:.:0,9,78	0/0:7,0:7:21:.:.:0,21,193	./.:9,0:9:0:.:.:0,0,233	0/0:6,0:6:18:.:.:0,18,172	0/0:2,0:2:6:.:.:0,6,49	0/0:4,0:4:12:.:.:0,12,139	0|0:9,0:9:27:0|1:978_T_C:0,27,405:978	0/0:3,0:3:6:.:.:0,6,90
CL8569.Contig1_All	992	.	C	T	58.28	PASS	AC=1;AF=0.016;AN=62;BaseQRankSum=-8.420e-01;DP=152;ExcessHet=0.0000;FS=0.000;InbreedingCoeff=-0.0759;MLEAC=1;MLEAF=0.016;MQ=60.00;MQRankSum=0.00;QD=9.71;ReadPosRankSum=0.00;SOR=0.693	GT:AD:DP:GQ:PGT:PID:PL:PS	0/0:3,0:3:9:.:.:0,9,122	0/0:8,0:8:15:.:.:0,15,225	0/0:2,0:2:6:.:.:0,6,84	0/0:1,0:1:3:.:.:0,3,27	0/0:6,0:6:18:.:.:0,18,229	0/0:7,0:7:21:.:.:0,21,243	./.	0/0:1,0:1:3:.:.:0,3,45	0/0:2,0:2:6:.:.:0,6,49	0/0:10,0:10:30:.:.:0,30,291	0/0:5,0:5:15:.:.:0,15,172	0/0:1,0:1:3:.:.:0,3,25	0/0:1,0:1:3:.:.:0,3,16	0/0:5,0:5:15:.:.:0,15,168	0/0:2,0:2:6:.:.:0,6,90	0|1:4,2:6:72:0|1:981_G_A:72,0,162:981	0/0:5,0:5:15:.:.:0,15,115	0/0:5,0:5:15:.:.:0,15,160	0/0:3,0:3:9:.:.:0,9,106	0/0:1,0:1:3:.:.:0,3,29	0/0:11,0:11:33:.:.:0,33,436	0/0:4,0:4:12:.:.:0,12,91	0/0:3,0:3:9:.:.:0,9,118	./.	0/0:11,0:11:30:.:.:0,30,450	./.:9,0:9:0:.:.:0,0,233	0/0:3,0:3:9:.:.:0,9,78	0/0:7,0:7:21:.:.:0,21,193	0/0:10,0:10:30:.:.:0,30,311	0/0:5,0:5:15:.:.:0,15,184	0/0:2,0:2:6:.:.:0,6,49	0/0:4,0:4:12:.:.:0,12,139	0/0:7,0:7:18:.:.:0,18,270	0/0:2,0:2:6:.:.:0,6,61
CL8569.Contig1_All	998	.	G	A,*	49.41	PASS	AC=2,3;AF=0.034,0.052;AN=58;BaseQRankSum=-5.240e-01;DP=151;ExcessHet=0.0194;FS=3.862;InbreedingCoeff=0.2109;MLEAC=3,3;MLEAF=0.052,0.052;MQ=60.00;MQRankSum=0.00;QD=2.75;ReadPosRankSum=-9.670e-01;SOR=0.677	GT:AD:DP:GQ:PGT:PID:PL:PS	0/0:3,0,0:3:9:.:.:0,9,122,9,122,122	0/0:6,0,0:6:18:.:.:0,18,241,18,241,241	0/0:3,0,0:3:9:.:.:0,9,117,9,117,117	0/0:1,0,0:1:3:.:.:0,3,27,3,27,27	0/0:7,0,0:7:21:.:.:0,21,265,21,265,265	0/0:6,0,0:6:18:.:.:0,18,205,18,205,205	./.	./.:1,0,0:1:0:.:.:0,0,0,0,0,0	0/0:2,0,0:2:6:.:.:0,6,49,6,49,49	0|2:6,0,4:10:99:0|1:997_CG_C:150,168,420,0,252,240:997	0/0:5,0,0:5:15:.:.:0,15,172,15,172,172	2|2:0,0,1:1:3:1|1:997_CG_C:45,45,45,3,3,0:997	./.:1,0,0:1:0:.:.:0,0,0,0,0,0	0/0:5,0,0:5:15:.:.:0,15,168,15,168,168	0/0:2,0,0:2:3:.:.:0,3,45,3,45,45	0/0:6,0,0:6:18:.:.:0,18,172,18,172,172	0/1:3,2,0:5:30:.:.:30,0,79,39,85,124	0/0:5,0,0:5:15:.:.:0,15,160,15,160,160	0/0:3,0,0:3:9:.:.:0,9,106,9,106,106	0/0:1,0,0:1:3:.:.:0,3,45,3,45,45	0/0:11,0,0:11:33:.:.:0,33,436,33,436,436	0/0:4,0,0:4:12:.:.:0,12,91,12,91,91	0/0:4,0,0:4:12:.:.:0,12,111,12,111,111	./.	0/0:11,0,0:11:30:.:.:0,30,450,30,450,450	0/0:8,0,0:8:7:.:.:0,7,200,7,200,200	0/1:1,2,0:3:36:.:.:40,0,36,43,42,85	0/0:7,0,0:7:18:.:.:0,18,270,18,270,270	./.:10,0,0:10:0:.:.:0,0,232,0,232,232	0/0:5,0,0:5:15:.:.:0,15,184,15,184,184	0/0:2,0,0:2:6:.:.:0,6,49,6,49,49	0/0:4,0,0:4:12:.:.:0,12,139,12,139,139	0|0:7,0,0:7:21:0|1:978_T_C:0,21,315,21,315,315:978	0/0:2,0,0:2:6:.:.:0,6,61,6,61,61
CL8569.Contig1_All	1001	.	C	A	198.43	PASS	AC=4;AF=0.065;AN=62;BaseQRankSum=0.431;DP=152;ExcessHet=0.0034;FS=0.000;InbreedingCoeff=0.0796;MLEAC=4;MLEAF=0.065;MQ=60.00;MQRankSum=0.00;QD=19.84;ReadPosRankSum=0.405;SOR=0.582	GT:AD:DP:GQ:PGT:PID:PL:PS	0/0:3,0:3:9:.:.:0,9,122	0/0:6,0:6:18:.:.:0,18,241	0/0:3,0:3:9:.:.:0,9,117	0/0:1,0:1:3:.:.:0,3,27	0/0:7,0:7:18:.:.:0,18,270	0/0:6,0:6:18:.:.:0,18,205	./.	0/0:1,0:1:3:.:.:0,3,45	0/0:2,0:2:6:.:.:0,6,49	0|1:6,4:10:99:0|1:997_CG_C:150,0,240:997	0/0:5,0:5:15:.:.:0,15,172	1|1:0,1:1:3:1|1:997_CG_C:45,3,0:997	0/0:2,0:2:3:.:.:0,3,45	0/0:5,0:5:15:.:.:0,15,168	0/0:2,0:2:3:.:.:0,3,45	0/0:6,0:6:18:.:.:0,18,172	0/0:5,0:5:15:.:.:0,15,128	0/0:5,0:5:15:.:.:0,15,160	0/0:3,0:3:9:.:.:0,9,106	0/0:1,0:1:3:.:.:0,3,45	0/0:11,0:11:30:.:.:0,30,450	0/1:3,1:4:33:.:.:33,0,123	0/0:4,0:4:12:.:.:0,12,111	./.	0/0:12,0:12:33:.:.:0,33,495	0/0:8,0:8:24:.:.:0,24,246	0/0:3,0:3:9:.:.:0,9,66	0/0:7,0:7:18:.:.:0,18,270	./.:10,0:10:0:.:.:0,0,238	0/0:5,0:5:15:.:.:0,15,184	0/0:2,0:2:6:.:.:0,6,49	0/0:4,0:4:12:.:.:0,12,139	0|0:6,0:6:18:0|1:978_T_C:0,18,270:978	0/0:2,0:2:6:.:.:0,6,61
CL8569.Contig1_All	1002	.	C	T	72.94	PASS	AC=2;AF=0.033;AN=60;BaseQRankSum=-8.420e-01;DP=151;ExcessHet=0.0718;FS=0.000;InbreedingCoeff=-0.0020;MLEAC=2;MLEAF=0.033;MQ=60.00;MQRankSum=0.00;QD=12.16;ReadPosRankSum=-4.310e-01;SOR=0.551	GT:AD:DP:GQ:PGT:PID:PL:PS	0/0:3,0:3:9:.:.:0,9,122	0/1:5,1:6:22:.:.:22,0,206	0/0:3,0:3:9:.:.:0,9,117	0/0:1,0:1:3:.:.:0,3,27	0/0:7,0:7:18:.:.:0,18,270	0/0:6,0:6:18:.:.:0,18,205	./.	0/0:1,0:1:3:.:.:0,3,45	0/0:2,0:2:6:.:.:0,6,49	0/0:10,0:10:24:.:.:0,24,360	0/0:5,0:5:15:.:.:0,15,172	0/0:1,0:1:3:.:.:0,3,25	./.:2,0:2:0:.:.:0,0,0	0/0:5,0:5:15:.:.:0,15,168	0/0:2,0:2:3:.:.:0,3,45	0|1:4,2:6:72:0|1:981_G_A:72,0,162:981	0/0:5,0:5:15:.:.:0,15,128	0/0:5,0:5:15:.:.:0,15,160	0/0:3,0:3:9:.:.:0,9,106	0/0:1,0:1:3:.:.:0,3,45	0/0:11,0:11:27:.:.:0,27,405	0/0:4,0:4:12:.:.:0,12,119	0/0:4,0:4:12:.:.:0,12,111	./.	./.:11,0:11:0:.:.:0,0,323	0/0:8,0:8:24:.:.:0,24,246	0/0:3,0:3:9:.:.:0,9,66	0/0:7,0:7:18:.:.:0,18,270	0/0:10,0:10:30:.:.:0,30,303	0/0:5,0:5:15:.:.:0,15,184	0/0:2,0:2:6:.:.:0,6,49	0/0:4,0:4:12:.:.:0,12,139	0/0:6,0:6:18:.:.:0,18,168	0/0:2,0:2:6:.:.:0,6,61
CL8569.Contig1_All	1005	.	A	G	2192.4	PASS	AC=21;AF=0.362;AN=58;BaseQRankSum=0.431;DP=153;ExcessHet=3.1317;FS=1.753;InbreedingCoeff=-0.2276;MLEAC=25;MLEAF=0.431;MQ=60.00;MQRankSum=0.00;QD=24.09;ReadPosRankSum=0.253;SOR=0.826	GT:AD:DP:GQ:PGT:PID:PL:PS	0/0:3,0:3:9:.:.:0,9,122	0/0:6,0:6:18:.:.:0,18,258	0/1:1,2:3:31:.:.:76,0,31	0/0:1,0:1:3:.:.:0,3,27	0/0:7,0:7:18:.:.:0,18,270	0|1:4,4:8:99:0|1:962_C_T:156,0,156:962	./.	0/0:1,0:1:3:.:.:0,3,45	0/0:2,0:2:6:.:.:0,6,49	0/1:4,6:10:99:.:.:240,0,150	0/1:1,4:5:30:.:.:164,0,30	0/0:1,0:1:3:.:.:0,3,25	./.:2,0:2:0:.:.:0,0,0	1/1:0,5:5:15:.:.:184,15,0	0/1:1,1:2:39:.:.:39,0,39	0/1:2,4:6:72:.:.:121,0,72	0/0:5,0:5:15:.:.:0,15,128	0/1:2,3:5:75:.:.:99,0,75	1/1:0,3:3:9:.:.:134,9,0	0/0:1,0:1:3:.:.:0,3,45	0/1:4,7:11:99:.:.:280,0,147	0/1:1,3:4:33:.:.:123,0,33	./.:4,0:4:0:.:.:0,0,49	./.	./.:11,0:11:0:.:.:0,0,323	0/1:6,2:8:66:.:.:66,0,164	0|1:2,1:3:36:0|1:962_C_T:36,0,81:962	0/1:2,4:6:52:.:.:121,0,52	0/0:10,0:10:27:.:.:0,27,405	0/1:2,3:5:75:.:.:79,0,75	0/0:2,0:2:6:.:.:0,6,49	0/1:2,2:4:77:.:.:78,0,77	0/1:2,4:6:31:.:.:101,0,31	1/1:0,2:2:6:.:.:90,6,0
CL8569.Contig1_All	1017	.	T	C	1868.68	PASS	AC=19;AF=0.352;AN=54;BaseQRankSum=0.842;DP=143;ExcessHet=1.7391;FS=2.851;InbreedingCoeff=-0.1857;MLEAC=24;MLEAF=0.444;MQ=60.00;MQRankSum=0.00;QD=23.96;ReadPosRankSum=0.00;SOR=1.179	GT:AD:DP:GQ:PGT:PID:PL:PS	0/0:3,0:3:9:.:.:0,9,132	0/0:4,0:4:9:.:.:0,9,135	0/1:1,2:3:31:.:.:78,0,31	0/0:1,0:1:3:.:.:0,3,27	./.:7,0:7:0:.:.:0,0,187	0|1:5,3:8:99:0|1:962_C_T:111,0,201:962	./.	0/0:1,0:1:3:.:.:0,3,45	0/0:1,0:1:3:.:.:0,3,25	0/1:4,3:7:99:.:.:113,0,159	0/1:1,4:5:30:.:.:164,0,30	0/0:1,0:1:3:.:.:0,3,25	./.:2,0:2:0:.:.:0,0,0	1/1:0,5:5:15:.:.:184,15,0	./.:3,0:3:0:.:.:0,0,45	0/1:2,4:6:72:.:.:121,0,72	0/0:5,0:5:15:.:.:0,15,128	0/1:1,4:5:30:.:.:144,0,30	1/1:0,3:3:9:.:.:118,9,0	0/0:1,0:1:3:.:.:0,3,45	0/1:3,5:8:99:.:.:200,0,111	0/1:1,3:4:33:.:.:82,0,33	0/0:3,0:3:9:.:.:0,9,94	./.	./.:12,0:12:0:.:.:0,0,327	0/0:7,0:7:21:.:.:0,21,218	0|1:2,1:3:36:0|1:962_C_T:36,0,81:962	0/1:2,4:6:52:.:.:121,0,52	0/0:10,0:10:21:.:.:0,21,315	0/1:2,3:5:75:.:.:79,0,75	./.	0/1:2,2:4:77:.:.:78,0,77	0/1:2,5:7:28:.:.:143,0,28	1/1:0,2:2:6:.:.:90,6,0
CL8569.Contig1_All	1032	.	A	G	78.25	PASS	AC=1;AF=0.019;AN=52;BaseQRankSum=-8.870e-01;DP=120;ExcessHet=0.0000;FS=9.700;InbreedingCoeff=-0.0093;MLEAC=2;MLEAF=0.038;MQ=60.00;MQRankSum=0.00;QD=9.78;ReadPosRankSum=-1.350e-01;SOR=0.823	GT:AD:DP:GQ:PL	0/0:3,0:3:6:0,6,90	0/0:3,0:3:9:0,9,127	0/0:5,0:5:12:0,12,180	0/0:1,0:1:3:0,3,27	0/0:5,0:5:15:0,15,225	./.:8,0:8:0:0,0,190	./.	0/0:1,0:1:3:0,3,45	./.:6,0:6:0:0,0,123	0/0:5,0:5:15:0,15,224	0/0:4,0:4:6:0,6,90	./.	./.:2,0:2:0:0,0,0	0/0:1,0:1:3:0,3,45	0/0:3,0:3:9:0,9,118	0/0:5,0:5:12:0,12,180	0/0:5,0:5:15:0,15,128	0/0:2,0:2:3:0,3,45	0/0:1,0:1:3:0,3,45	0/0:1,0:1:3:0,3,45	0/1:5,3:8:90:90,0,201	0/0:3,0:3:9:0,9,114	0/0:3,0:3:9:0,9,86	./.	0/0:8,0:8:24:0,24,278	0/0:8,0:8:24:0,24,246	0/0:3,0:3:9:0,9,66	0/0:5,0:5:9:0,9,135	0/0:6,0:6:15:0,15,225	0/0:4,0:4:12:0,12,163	./.	0/0:4,0:4:12:0,12,151	0/0:7,0:7:15:0,15,225	./.
CL8569.Contig1_All	1041	.	C	A	1492.81	PASS	AC=19;AF=0.365;AN=52;BaseQRankSum=0.566;DP=120;ExcessHet=2.5629;FS=2.052;InbreedingCoeff=-0.2158;MLEAC=23;MLEAF=0.442;MQ=60.00;MQRankSum=0.00;QD=25.30;ReadPosRankSum=0.00;SOR=1.096	GT:AD:DP:GQ:PGT:PID:PL:PS	0/0:2,0:2:6:.:.:0,6,90	0|1:2,1:3:36:0|1:1041_C_A:36,0,81:1041	./.:4,0:4:0:.:.:0,0,84	0/0:1,0:1:3:.:.:0,3,27	0|1:5,2:7:69:0|1:1041_C_A:69,0,204:1041	0|1:5,3:8:99:0|1:962_C_T:111,0,201:962	./.	0/0:1,0:1:3:.:.:0,3,45	0/0:5,0:5:12:.:.:0,12,180	0|1:3,2:5:75:0|1:1041_C_A:75,0,120:1041	1|1:0,5:5:15:1|1:1041_C_A:225,15,0:1041	./.	./.:2,0:2:0:.:.:0,0,0	1|1:0,1:1:3:1|1:1041_C_A:45,3,0:1041	./.:3,0:3:0:.:.:0,0,45	0|1:2,2:4:78:0|1:1041_C_A:78,0,78:1041	0/0:5,0:5:15:.:.:0,15,128	0/1:1,1:2:37:.:.:37,0,39	1|1:0,1:1:3:1|1:1041_C_A:45,3,0:1041	0/0:1,0:1:3:.:.:0,3,29	0|1:3,5:8:99:0|1:962_C_T:201,0,111:962	0/1:1,2:3:36:.:.:81,0,36	0/0:3,0:3:9:.:.:0,9,86	./.	0/0:8,0:8:24:.:.:0,24,278	0/0:9,0:9:27:.:.:0,27,267	0|1:2,1:3:36:0|1:1041_C_A:36,0,81:1041	0|1:1,3:4:33:0|1:1041_C_A:123,0,33:1041	0/0:5,0:5:9:.:.:0,9,135	0|1:2,2:4:78:0|1:1041_C_A:78,0,78:1041	./.	0|1:2,2:4:78:0|1:1041_C_A:78,0,78:1041	0|1:2,5:7:69:0|1:1041_C_A:164,0,69:1041	./.
CL8569.Contig1_All	1043	.	T	C,*	232.98	PASS	AC=5,18;AF=0.104,0.375;AN=48;BaseQRankSum=1.59;DP=120;ExcessHet=2.1621;FS=1.869;InbreedingCoeff=-0.1457;MLEAC=6,24;MLEAF=0.125,0.500;MQ=60.00;MQRankSum=0.00;QD=3.33;ReadPosRankSum=1.28;SOR=0.947	GT:AD:DP:GQ:PGT:PID:PL:PS	0/0:2,0,0:2:6:.:.:0,6,90,6,90,90	0|2:2,0,1:3:36:0|1:1041_C_A:36,42,126,0,84,81:1041	./.:4,0,0:4:0:.:.:0,0,0,0,0,0	0/0:1,0,0:1:3:.:.:0,3,27,3,27,27	0|2:5,0,2:7:69:0|1:1041_C_A:69,84,294,0,210,204:1041	0|2:5,0,3:8:99:0|1:962_C_T:111,126,336,0,210,201:962	./.	0/0:1,0,0:1:3:.:.:0,3,45,3,45,45	./.:5,0,0:5:0:.:.:0,0,118,0,118,118	0|2:4,0,2:6:72:0|1:1041_C_A:72,84,252,0,168,162:1041	2|2:0,0,5:5:15:1|1:1041_C_A:225,225,225,15,15,0:1041	./.	./.:2,0,0:2:0:.:.:0,0,0,0,0,0	2|2:0,0,1:1:3:1|1:1041_C_A:45,45,45,3,3,0:1041	./.:3,0,0:3:0:.:.:0,0,39,0,39,39	0|2:2,0,2:4:78:0|1:1041_C_A:78,84,168,0,84,78:1041	0|1:4,1,0:5:30:0|1:1043_T_C:30,0,165,42,168,210:1043	1|1:0,2,0:2:6:1|1:1043_T_C:86,6,0,86,6,86:1043	2|2:0,0,1:1:3:1|1:1041_C_A:45,45,45,3,3,0:1041	0/0:1,0,0:1:3:.:.:0,3,29,3,29,29	0|2:3,0,5:8:99:0|1:962_C_T:201,210,336,0,126,111:962	0/2:2,0,2:4:78:.:.:78,84,168,0,84,78	0/0:3,0,0:3:9:.:.:0,9,86,9,86,86	./.	./.:8,0,0:8:0:.:.:0,0,188,0,188,188	0|1:7,2,0:9:63:0|1:1043_T_C:63,0,288,84,294,378:1043	0|2:2,0,1:3:36:0|1:1041_C_A:36,42,126,0,84,81:1041	0|2:1,0,3:4:33:0|1:1041_C_A:123,126,168,0,42,33:1041	0/0:5,0,0:5:9:.:.:0,9,135,9,135,135	0|2:2,0,2:4:78:0|1:1041_C_A:78,84,168,0,84,78:1041	./.	0|2:2,0,2:4:78:0|1:1041_C_A:78,84,168,0,84,78:1041	1|2:0,2,3:5:75:0|1:1043_T_*:210,126,120,84,0,75:1043	./.
CL8569.Contig1_All	1046	.	C	A,*	239.83	PASS	AC=6,17;AF=0.125,0.354;AN=48;BaseQRankSum=1.28;DP=121;ExcessHet=2.1621;FS=4.366;InbreedingCoeff=-0.1565;MLEAC=6,23;MLEAF=0.125,0.479;MQ=60.00;MQRankSum=0.00;QD=3.24;ReadPosRankSum=1.28;SOR=1.162	GT:AD:DP:GQ:PGT:PID:PL:PS	0/0:2,0,0:2:6:.:.:0,6,90,6,90,90	0|2:2,0,1:3:36:0|1:1041_C_A:36,42,126,0,84,81:1041	./.:4,0,0:4:0:.:.:0,0,0,0,0,0	0/0:1,0,0:1:3:.:.:0,3,27,3,27,27	0|2:5,0,2:7:69:0|1:1041_C_A:69,84,294,0,210,204:1041	0|2:5,0,3:8:99:0|1:962_C_T:111,126,336,0,210,201:962	./.	0/0:1,0,0:1:3:.:.:0,3,45,3,45,45	./.:5,0,0:5:0:.:.:0,0,118,0,118,118	0/1:2,2,2:6:0:.:.:78,0,78,0,0,78	2|2:0,0,5:5:15:1|1:1041_C_A:225,225,225,15,15,0:1041	./.	./.:2,0,0:2:0:.:.:0,0,0,0,0,0	2|2:0,0,1:1:3:1|1:1041_C_A:45,45,45,3,3,0:1041	./.:3,0,0:3:0:.:.:0,0,39,0,39,39	0|2:2,0,2:4:78:0|1:1041_C_A:78,84,168,0,84,78:1041	0|1:4,2,0:6:72:0|1:1043_T_C:72,0,162,84,168,252:1043	1|1:0,1,0:1:3:1|1:1043_T_C:45,3,0,45,3,45:1043	2|2:0,0,1:1:3:1|1:1041_C_A:45,45,45,3,3,0:1041	0/0:1,0,0:1:3:.:.:0,3,29,3,29,29	0|2:3,0,5:8:99:0|1:962_C_T:201,210,336,0,126,111:962	0/2:2,0,2:4:78:.:.:78,84,168,0,84,78	0/0:3,0,0:3:9:.:.:0,9,86,9,86,86	0/0:1,0,0:1:3:.:.:0,3,45,3,45,45	./.:8,0,0:8:0:.:.:0,0,188,0,188,188	0|1:7,2,0:9:63:0|1:1043_T_C:63,0,288,84,294,378:1043	0|2:2,0,1:3:36:0|1:1041_C_A:36,42,126,0,84,81:1041	0|2:1,0,3:4:33:0|1:1041_C_A:123,126,168,0,42,33:1041	./.:5,0,0:5:0:.:.:0,0,134,0,134,134	0|2:2,0,2:4:78:0|1:1041_C_A:78,84,168,0,84,78:1041	./.	0|2:2,0,2:4:78:0|1:1041_C_A:78,84,168,0,84,78:1041	1|2:0,2,3:5:75:0|1:1043_T_*:210,126,120,84,0,75:1043	./.
CL8569.Contig1_All	1048	.	A	G	45.39	PASS	AC=2;AF=0.036;AN=56;BaseQRankSum=0.00;DP=111;ExcessHet=0.0797;FS=0.000;InbreedingCoeff=0.0408;MLEAC=3;MLEAF=0.054;MQ=60.00;MQRankSum=0.00;QD=4.54;ReadPosRankSum=0.842;SOR=0.307	GT:AD:DP:GQ:PL	0/0:1,0:1:3:0,3,43	0/0:3,0:3:9:0,9,126	0/0:4,0:4:9:0,9,135	0/0:1,0:1:3:0,3,27	0/0:7,0:7:21:0,21,283	0/0:8,0:8:15:0,15,225	./.	./.:1,0:1:0:0,0,0	0/0:4,0:4:9:0,9,135	0/0:6,0:6:18:0,18,229	0/0:3,0:3:9:0,9,134	./.	./.:2,0:2:0:0,0,0	0/0:1,0:1:3:0,3,45	0/0:2,0:2:6:0,6,90	0/0:3,0:3:9:0,9,118	0/1:4,2:6:27:27,0,121	0/0:1,0:1:3:0,3,45	0/0:1,0:1:3:0,3,45	0/0:1,0:1:3:0,3,29	0/0:7,0:7:21:0,21,277	0/0:4,0:4:12:0,12,159	0/0:3,0:3:9:0,9,86	0/0:1,0:1:3:0,3,45	0/0:8,0:8:24:0,24,278	0/0:9,0:9:27:0,27,251	0/1:2,2:4:37:37,0,78	0/0:2,0:2:3:0,3,45	0/0:5,0:5:9:0,9,135	0/0:4,0:4:12:0,12,179	./.	0/0:4,0:4:12:0,12,151	0/0:5,0:5:12:0,12,180	./.
CL8569.Contig1_All	1049	.	C	A	68.79	PASS	AC=1;AF=0.018;AN=56;BaseQRankSum=-9.670e-01;DP=112;ExcessHet=0.0000;FS=0.000;InbreedingCoeff=-0.0116;MLEAC=1;MLEAF=0.018;MQ=60.00;MQRankSum=0.00;QD=22.93;ReadPosRankSum=0.967;SOR=0.223	GT:AD:DP:GQ:PGT:PID:PL:PS	0/0:1,0:1:3:.:.:0,3,43	0/0:3,0:3:9:.:.:0,9,126	0/0:4,0:4:9:.:.:0,9,135	0/0:1,0:1:3:.:.:0,3,27	0/0:7,0:7:21:.:.:0,21,283	0/0:8,0:8:12:.:.:0,12,180	./.	0/0:1,0:1:3:.:.:0,3,45	0/0:4,0:4:9:.:.:0,9,135	0/0:6,0:6:18:.:.:0,18,229	0/0:3,0:3:9:.:.:0,9,134	./.	./.:2,0:2:0:.:.:0,0,0	0/0:2,0:2:6:.:.:0,6,90	0/0:2,0:2:6:.:.:0,6,90	0/0:3,0:3:9:.:.:0,9,118	0/0:6,0:6:15:.:.:0,15,225	0/0:1,0:1:3:.:.:0,3,45	0/0:1,0:1:3:.:.:0,3,45	0/0:1,0:1:3:.:.:0,3,29	0/0:7,0:7:21:.:.:0,21,277	0/0:4,0:4:9:.:.:0,9,135	0|1:1,2:3:36:0|1:1049_C_A:81,0,36:1049	0/0:1,0:1:3:.:.:0,3,45	0/0:8,0:8:24:.:.:0,24,278	0/0:9,0:9:27:.:.:0,27,251	0/0:4,0:4:9:.:.:0,9,135	0/0:2,0:2:3:.:.:0,3,45	./.:5,0:5:0:.:.:0,0,134	0/0:4,0:4:12:.:.:0,12,179	./.	0/0:4,0:4:12:.:.:0,12,151	0/0:5,0:5:12:.:.:0,12,180	./.
CL8569.Contig1_All	1050	.	A	T	68.28	PASS	AC=1;AF=0.017;AN=58;BaseQRankSum=-9.670e-01;DP=114;ExcessHet=0.0000;FS=0.000;InbreedingCoeff=0.0109;MLEAC=1;MLEAF=0.017;MQ=60.00;MQRankSum=0.00;QD=22.76;ReadPosRankSum=0.967;SOR=0.223	GT:AD:DP:GQ:PGT:PID:PL:PS	0/0:1,0:1:3:.:.:0,3,43	0/0:3,0:3:9:.:.:0,9,126	0/0:5,0:5:12:.:.:0,12,180	0/0:1,0:1:3:.:.:0,3,27	0/0:7,0:7:21:.:.:0,21,283	0/0:8,0:8:12:.:.:0,12,180	./.	0/0:1,0:1:3:.:.:0,3,45	0/0:4,0:4:9:.:.:0,9,135	0/0:6,0:6:18:.:.:0,18,229	0/0:3,0:3:9:.:.:0,9,134	./.	./.:2,0:2:0:.:.:0,0,0	0/0:2,0:2:6:.:.:0,6,90	0/0:2,0:2:6:.:.:0,6,90	0/0:3,0:3:9:.:.:0,9,118	0/0:6,0:6:15:.:.:0,15,225	0/0:1,0:1:3:.:.:0,3,45	0/0:2,0:2:6:.:.:0,6,90	0/0:1,0:1:3:.:.:0,3,29	0/0:7,0:7:21:.:.:0,21,277	0/0:4,0:4:9:.:.:0,9,135	0|1:1,2:3:36:0|1:1049_C_A:81,0,36:1049	0/0:1,0:1:3:.:.:0,3,45	0/0:8,0:8:24:.:.:0,24,278	0/0:9,0:9:27:.:.:0,27,251	0/0:4,0:4:9:.:.:0,9,135	0/0:2,0:2:3:.:.:0,3,45	0/0:4,0:4:9:.:.:0,9,135	0/0:4,0:4:12:.:.:0,12,179	./.	0/0:4,0:4:12:.:.:0,12,151	0/0:6,0:6:15:.:.:0,15,225	./.
CL8569.Contig1_All	1056	.	A	G	1888.73	PASS	AC=24;AF=0.500;AN=48;BaseQRankSum=0.712;DP=116;ExcessHet=1.2022;FS=1.953;InbreedingCoeff=-0.1489;MLEAC=32;MLEAF=0.667;MQ=60.00;MQRankSum=0.00;QD=23.91;ReadPosRankSum=0.00;SOR=0.954	GT:AD:DP:GQ:PGT:PID:PL:PS	0/0:1,0:1:3:.:.:0,3,43	0|1:2,1:3:36:0|1:1041_C_A:36,0,81:1041	./.:5,0:5:0:.:.:0,0,0	0/0:1,0:1:3:.:.:0,3,27	0|1:5,2:7:69:0|1:1041_C_A:69,0,204:1041	0|1:5,3:8:99:0|1:962_C_T:111,0,201:962	./.	0/0:1,0:1:3:.:.:0,3,45	./.:4,0:4:0:.:.:0,0,90	0|1:2,4:6:72:0|1:1056_A_G:162,0,72:1056	1|1:0,3:3:9:1|1:1041_C_A:135,9,0:1041	./.	./.:2,0:2:0:.:.:0,0,0	1|1:0,2:2:6:1|1:1041_C_A:90,6,0:1041	./.:2,0:2:0:.:.:0,0,0	0|1:1,2:3:36:0|1:1041_C_A:81,0,36:1041	0|1:3,3:6:99:0|1:1043_T_C:117,0,117:1043	1|1:0,2:2:6:1|1:1043_T_C:90,6,0:1043	1|1:0,2:2:6:1|1:1041_C_A:90,6,0:1041	0/0:1,0:1:3:.:.:0,3,29	0|1:3,4:7:99:0|1:962_C_T:159,0,114:962	0/1:3,2:5:75:.:.:75,0,120	0/0:3,0:3:9:.:.:0,9,94	0/0:1,0:1:3:.:.:0,3,45	./.:9,0:9:0:.:.:0,0,233	0|1:7,2:9:63:0|1:1043_T_C:63,0,288:1043	0|1:2,2:4:78:0|1:1041_C_A:78,0,78:1041	1|1:0,2:2:6:1|1:1041_C_A:90,6,0:1041	./.:4,0:4:0:.:.:0,0,90	0|1:2,2:4:78:0|1:1041_C_A:78,0,78:1041	./.	0|1:2,2:4:78:0|1:1041_C_A:78,0,78:1041	1|1:0,5:5:15:1|1:1056_A_G:225,15,0:1056	./.
CL8569.Contig1_All	1060	.	A	G	1830.07	PASS	AC=24;AF=0.462;AN=52;BaseQRankSum=0.00;DP=114;ExcessHet=0.7294;FS=0.881;InbreedingCoeff=-0.1048;MLEAC=30;MLEAF=0.577;MQ=60.00;MQRankSum=0.00;QD=23.17;ReadPosRankSum=0.00;SOR=0.743	GT:AD:DP:GQ:PGT:PID:PL:PS	0/0:1,0:1:3:.:.:0,3,43	0|1:2,1:3:36:0|1:1041_C_A:36,0,81:1041	./.:5,0:5:0:.:.:0,0,0	0/0:1,0:1:3:.:.:0,3,27	0|1:5,2:7:69:0|1:1041_C_A:69,0,204:1041	0|1:4,3:7:99:0|1:962_C_T:114,0,159:962	./.	0/0:1,0:1:3:.:.:0,3,45	0/0:3,0:3:6:.:.:0,6,90	0/1:4,3:7:99:.:.:114,0,159	1|1:0,3:3:9:1|1:1041_C_A:135,9,0:1041	./.	./.:2,0:2:0:.:.:0,0,0	1|1:0,2:2:6:1|1:1041_C_A:90,6,0:1041	./.:2,0:2:0:.:.:0,0,0	0|1:2,2:4:59:0|1:1041_C_A:78,0,59:1041	0|1:3,3:6:99:0|1:1043_T_C:117,0,117:1043	1|1:0,2:2:6:1|1:1043_T_C:90,6,0:1043	1|1:0,2:2:6:1|1:1041_C_A:90,6,0:1041	0/0:1,0:1:3:.:.:0,3,29	0|1:3,4:7:99:0|1:962_C_T:159,0,114:962	0/1:3,2:5:75:.:.:75,0,120	0/0:3,0:3:9:.:.:0,9,94	0/0:1,0:1:3:.:.:0,3,45	./.:9,0:9:0:.:.:0,0,233	0|1:7,2:9:63:0|1:1043_T_C:63,0,288:1043	0|1:1,2:3:36:0|1:1041_C_A:81,0,36:1041	1|1:0,2:2:6:1|1:1041_C_A:90,6,0:1041	0/0:3,0:3:9:.:.:0,9,106	0|1:2,2:4:78:0|1:1041_C_A:78,0,78:1041	./.	0|1:2,2:4:78:0|1:1041_C_A:78,0,78:1041	1|1:0,5:5:15:1|1:1056_A_G:225,15,0:1056	./.
CL8569.Contig1_All	1062	.	G	T	2084.32	PASS	AC=25;AF=0.500;AN=50;BaseQRankSum=0.712;DP=115;ExcessHet=1.6276;FS=0.000;InbreedingCoeff=-0.1847;MLEAC=32;MLEAF=0.640;MQ=60.00;MQRankSum=0.00;QD=24.52;ReadPosRankSum=0.00;SOR=0.767	GT:AD:DP:GQ:PGT:PID:PL:PS	0/0:1,0:1:3:.:.:0,3,43	0|1:1,2:3:36:0|1:1062_G_T:81,0,36:1062	./.:5,0:5:0:.:.:0,0,0	0/0:1,0:1:3:.:.:0,3,27	0|1:5,2:7:69:0|1:1041_C_A:69,0,204:1041	0|1:4,3:7:99:0|1:962_C_T:114,0,159:962	./.	0/0:1,0:1:3:.:.:0,3,45	./.:3,0:3:0:.:.:0,0,29	0|1:2,5:7:69:0|1:1056_A_G:204,0,69:1056	1|1:0,3:3:9:1|1:1041_C_A:135,9,0:1041	./.	./.:2,0:2:0:.:.:0,0,0	1|1:0,2:2:6:1|1:1041_C_A:90,6,0:1041	./.:2,0:2:0:.:.:0,0,0	0|1:2,2:4:59:0|1:1041_C_A:78,0,59:1041	0|1:3,3:6:99:0|1:1043_T_C:117,0,117:1043	1|1:0,2:2:6:1|1:1043_T_C:90,6,0:1043	1|1:0,3:3:9:1|1:1041_C_A:135,9,0:1041	0/0:1,0:1:3:.:.:0,3,29	0|1:3,4:7:99:0|1:962_C_T:159,0,114:962	0/1:3,2:5:75:.:.:75,0,120	0|1:1,2:3:36:0|1:1062_G_T:81,0,36:1062	0/0:1,0:1:3:.:.:0,3,45	./.:9,0:9:0:.:.:0,0,233	0|1:7,3:10:85:0|1:1043_T_C:85,0,285:1043	0|1:1,2:3:36:0|1:1041_C_A:81,0,36:1041	1|1:0,1:1:3:1|1:1041_C_A:45,3,0:1041	0/0:3,0:3:9:.:.:0,9,106	0|1:2,2:4:78:0|1:1041_C_A:78,0,78:1041	./.	0|1:2,2:4:78:0|1:1041_C_A:78,0,78:1041	1|1:0,5:5:15:1|1:1056_A_G:225,15,0:1056	./.
CL8569.Contig1_All	1063	.	T	C	56.42	PASS	AC=1;AF=0.017;AN=58;BaseQRankSum=1.07;DP=109;ExcessHet=0.0000;FS=0.000;InbreedingCoeff=0.0013;MLEAC=1;MLEAF=0.017;MQ=60.00;MQRankSum=0.00;QD=8.06;ReadPosRankSum=0.566;SOR=0.892	GT:AD:DP:GQ:PGT:PID:PL:PS	0/0:1,0:1:3:.:.:0,3,43	0/0:3,0:3:6:.:.:0,6,90	0/0:4,0:4:12:.:.:0,12,177	0/0:1,0:1:3:.:.:0,3,27	0/0:7,0:7:21:.:.:0,21,293	0/0:6,0:6:18:.:.:0,18,190	./.	0/0:1,0:1:3:.:.:0,3,45	0/0:2,0:2:6:.:.:0,6,90	0|1:5,2:7:69:0|1:1063_T_C:69,0,204:1063	0/0:3,0:3:9:.:.:0,9,134	./.	./.:2,0:2:0:.:.:0,0,0	0/0:2,0:2:6:.:.:0,6,90	0/0:2,0:2:6:.:.:0,6,90	0/0:3,0:3:9:.:.:0,9,134	0/0:6,0:6:18:.:.:0,18,180	0/0:2,0:2:6:.:.:0,6,90	0/0:2,0:2:3:.:.:0,3,45	0/0:1,0:1:3:.:.:0,3,29	0/0:6,0:6:18:.:.:0,18,269	0/0:4,0:4:12:.:.:0,12,139	0/0:3,0:3:9:.:.:0,9,94	0/0:1,0:1:3:.:.:0,3,45	0/0:10,0:10:27:.:.:0,27,405	0/0:10,0:10:30:.:.:0,30,287	0/0:3,0:3:9:.:.:0,9,134	0/0:1,0:1:3:.:.:0,3,45	0/0:3,0:3:9:.:.:0,9,106	0/0:4,0:4:9:.:.:0,9,135	./.	0/0:4,0:4:12:.:.:0,12,179	0/0:5,0:5:12:.:.:0,12,180	./.
CL8569.Contig1_All	1065	.	T	C	2108.74	PASS	AC=26;AF=0.481;AN=54;BaseQRankSum=0.00;DP=115;ExcessHet=2.1300;FS=0.801;InbreedingCoeff=-0.1592;MLEAC=32;MLEAF=0.593;MQ=60.00;MQRankSum=0.00;QD=25.10;ReadPosRankSum=0.00;SOR=0.824	GT:AD:DP:GQ:PGT:PID:PL:PS	0/0:1,0:1:3:.:.:0,3,43	0|1:1,2:3:36:0|1:1062_G_T:81,0,36:1062	./.:4,0:4:0:.:.:0,0,0	0/0:1,0:1:3:.:.:0,3,27	0|1:5,2:7:69:0|1:1041_C_A:69,0,204:1041	0|1:4,2:6:72:0|1:962_C_T:72,0,162:962	./.	0/0:1,0:1:3:.:.:0,3,45	0/0:2,0:2:6:.:.:0,6,90	0|1:2,5:7:69:0|1:1056_A_G:204,0,69:1056	1|1:0,4:4:12:1|1:1041_C_A:174,12,0:1041	./.	./.:2,0:2:0:.:.:0,0,0	1|1:0,2:2:6:1|1:1041_C_A:90,6,0:1041	./.:2,0:2:0:.:.:0,0,0	0|1:2,2:4:59:0|1:1041_C_A:78,0,59:1041	0|1:3,3:6:99:0|1:1043_T_C:117,0,117:1043	1|1:0,3:3:9:1|1:1043_T_C:115,9,0:1043	1|1:0,3:3:9:1|1:1041_C_A:135,9,0:1041	0/0:1,0:1:3:.:.:0,3,29	0|1:2,4:6:72:0|1:962_C_T:162,0,72:962	0/1:2,2:4:78:.:.:78,0,78	0|1:1,2:3:36:0|1:1062_G_T:81,0,36:1062	0/0:1,0:1:3:.:.:0,3,45	0/1:7,1:8:1:.:.:1,0,170	0|1:7,3:10:85:0|1:1043_T_C:85,0,285:1043	0|1:1,2:3:36:0|1:1041_C_A:81,0,36:1041	1|1:0,1:1:3:1|1:1041_C_A:45,3,0:1041	0/0:3,0:3:9:.:.:0,9,106	0|1:2,2:4:78:0|1:1041_C_A:78,0,78:1041	./.	0|1:2,2:4:78:0|1:1041_C_A:78,0,78:1041	1|1:0,5:5:15:1|1:1056_A_G:225,15,0:1056	./.
CL8569.Contig1_All	1071	.	G	A	147.65	PASS	AC=1;AF=0.020;AN=50;BaseQRankSum=-1.068e+00;DP=118;ExcessHet=0.0000;FS=0.000;InbreedingCoeff=0.0677;MLEAC=2;MLEAF=0.040;MQ=60.00;MQRankSum=0.00;QD=21.09;ReadPosRankSum=1.58;SOR=0.223	GT:AD:DP:GQ:PL	0/0:1,0:1:3:0,3,41	0/0:2,0:2:6:0,6,87	0/0:4,0:4:9:0,9,135	0/0:1,0:1:3:0,3,27	0/0:7,0:7:21:0,21,283	0/0:7,0:7:21:0,21,221	./.	0/0:1,0:1:3:0,3,45	0/0:2,0:2:6:0,6,90	0/1:3,4:7:99:159,0,114	./.:4,0:4:0:0,0,90	./.	./.:3,0:3:0:0,0,5	./.:2,0:2:0:0,0,0	0/0:2,0:2:6:0,6,90	0/0:2,0:2:6:0,6,69	0/0:7,0:7:21:0,21,217	0/0:3,0:3:9:0,9,94	0/0:3,0:3:9:0,9,118	0/0:1,0:1:3:0,3,29	0/0:7,0:7:18:0,18,270	0/0:4,0:4:9:0,9,135	0/0:4,0:4:12:0,12,139	0/0:2,0:2:6:0,6,41	0/0:7,0:7:21:0,21,213	0/0:12,0:12:36:0,36,317	0/0:3,0:3:6:0,6,90	0/0:1,0:1:3:0,3,16	0/0:4,0:4:12:0,12,179	./.:5,0:5:0:0,0,45	./.	0/0:4,0:4:9:0,9,135	./.:6,0:6:0:0,0,0	./.
CL8569.Contig1_All	1076	.	C	T	56.17	PASS	AC=1;AF=0.017;AN=60;BaseQRankSum=-1.068e+00;DP=121;ExcessHet=0.0000;FS=0.000;InbreedingCoeff=-0.0960;MLEAC=1;MLEAF=0.017;MQ=60.00;MQRankSum=0.00;QD=8.02;ReadPosRankSum=1.47;SOR=0.446	GT:AD:DP:GQ:PGT:PID:PL:PS	0/0:1,0:1:3:.:.:0,3,41	0/0:2,0:2:3:.:.:0,3,45	0/0:4,0:4:6:.:.:0,6,90	0/0:1,0:1:3:.:.:0,3,27	0/0:8,0:8:24:.:.:0,24,287	0/0:7,0:7:21:.:.:0,21,221	./.	0/0:1,0:1:3:.:.:0,3,45	0/0:2,0:2:6:.:.:0,6,90	0/0:7,0:7:12:.:.:0,12,180	0/0:4,0:4:12:.:.:0,12,179	./.	0/0:3,0:3:6:.:.:0,6,90	0/0:3,0:3:6:.:.:0,6,90	0/0:2,0:2:3:.:.:0,3,45	0/0:2,0:2:6:.:.:0,6,69	0|1:5,2:7:69:0|1:1076_C_T:69,0,204:1076	0/0:4,0:4:12:.:.:0,12,139	0/0:5,0:5:15:.:.:0,15,155	0/0:1,0:1:3:.:.:0,3,29	0/0:8,0:8:18:.:.:0,18,270	0/0:4,0:4:9:.:.:0,9,135	0/0:4,0:4:12:.:.:0,12,139	0/0:2,0:2:6:.:.:0,6,41	0/0:7,0:7:21:.:.:0,21,213	0/0:11,0:11:33:.:.:0,33,332	0/0:3,0:3:6:.:.:0,6,90	0/0:1,0:1:3:.:.:0,3,16	0/0:4,0:4:12:.:.:0,12,179	0/0:4,0:4:6:.:.:0,6,90	./.	0/0:4,0:4:9:.:.:0,9,135	0/0:5,0:5:12:.:.:0,12,180	./.
CL8569.Contig1_All	1077	.	G	A	161.71	PASS	AC=2;AF=0.037;AN=54;BaseQRankSum=0.619;DP=127;ExcessHet=0.0827;FS=0.000;InbreedingCoeff=0.0399;MLEAC=3;MLEAF=0.056;MQ=60.00;MQRankSum=0.00;QD=10.78;ReadPosRankSum=0.180;SOR=0.368	GT:AD:DP:GQ:PGT:PID:PL:PS	0/0:1,0:1:3:.:.:0,3,41	0/0:2,0:2:3:.:.:0,3,45	0/0:4,0:4:6:.:.:0,6,90	./.:1,0:1:0:.:.:0,0,0	0/0:8,0:8:24:.:.:0,24,287	0|1:4,3:7:99:0|1:1077_G_A:114,0,159:1077	./.	0/0:1,0:1:3:.:.:0,3,45	./.:2,0:2:0:.:.:0,0,0	0/0:7,0:7:12:.:.:0,12,180	0/0:4,0:4:12:.:.:0,12,179	./.	0/0:5,0:5:12:.:.:0,12,180	0/0:3,0:3:6:.:.:0,6,90	0/0:2,0:2:3:.:.:0,3,45	0/0:2,0:2:6:.:.:0,6,69	0/0:7,0:7:21:.:.:0,21,233	0/0:4,0:4:12:.:.:0,12,139	0/0:5,0:5:15:.:.:0,15,155	0/0:1,0:1:3:.:.:0,3,29	0|1:6,2:8:66:0|1:1077_G_A:66,0,246:1077	0/0:4,0:4:9:.:.:0,9,135	0/0:4,0:4:12:.:.:0,12,139	0/0:2,0:2:6:.:.:0,6,41	0/0:7,0:7:21:.:.:0,21,213	0/0:13,0:13:36:.:.:0,36,540	0/0:4,0:4:9:.:.:0,9,135	0/0:1,0:1:3:.:.:0,3,16	0/0:4,0:4:12:.:.:0,12,179	./.:5,0:5:0:.:.:0,0,78	./.	0/0:4,0:4:12:.:.:0,12,123	0/0:5,0:5:12:.:.:0,12,180	./.
CL8569.Contig1_All	1078	.	A	G	120.49	PASS	AC=2;AF=0.038;AN=52;BaseQRankSum=0.712;DP=130;ExcessHet=0.0860;FS=0.000;InbreedingCoeff=-0.0528;MLEAC=3;MLEAF=0.058;MQ=60.00;MQRankSum=0.00;QD=8.61;ReadPosRankSum=1.47;SOR=1.112	GT:AD:DP:GQ:PGT:PID:PL:PS	0/0:1,0:1:3:.:.:0,3,41	0/0:2,0:2:3:.:.:0,3,45	0/0:4,0:4:6:.:.:0,6,90	0/0:1,0:1:3:.:.:0,3,27	0/0:8,0:8:24:.:.:0,24,287	0/0:7,0:7:21:.:.:0,21,229	./.	./.:1,0:1:0:.:.:0,0,0	0/0:2,0:2:6:.:.:0,6,74	0|1:5,2:7:69:0|1:1063_T_C:69,0,204:1063	0/0:4,0:4:12:.:.:0,12,179	./.	0/0:5,0:5:12:.:.:0,12,180	0/0:3,0:3:6:.:.:0,6,90	0/0:2,0:2:3:.:.:0,3,45	0/0:2,0:2:6:.:.:0,6,69	0|1:5,2:7:69:0|1:1076_C_T:69,0,204:1076	0/0:4,0:4:12:.:.:0,12,139	0/0:5,0:5:15:.:.:0,15,155	0/0:1,0:1:3:.:.:0,3,29	0/0:8,0:8:18:.:.:0,18,270	0/0:5,0:5:12:.:.:0,12,180	0/0:4,0:4:12:.:.:0,12,139	0/0:2,0:2:6:.:.:0,6,41	0/0:8,0:8:24:.:.:0,24,202	0/0:14,0:14:39:.:.:0,39,585	./.:4,0:4:0:.:.:0,0,61	0/0:1,0:1:3:.:.:0,3,16	0/0:4,0:4:12:.:.:0,12,179	./.:5,0:5:0:.:.:0,0,78	./.	0/0:4,0:4:12:.:.:0,12,123	./.:5,0:5:0:.:.:0,0,134	./.
CL8569.Contig1_All	1079	.	C	T	56.31	PASS	AC=1;AF=0.017;AN=58;BaseQRankSum=0.712;DP=128;ExcessHet=0.0000;FS=0.000;InbreedingCoeff=-0.0963;MLEAC=1;MLEAF=0.017;MQ=60.00;MQRankSum=0.00;QD=8.04;ReadPosRankSum=-8.760e-01;SOR=0.892	GT:AD:DP:GQ:PGT:PID:PL:PS	0/0:1,0:1:3:.:.:0,3,41	0/0:2,0:2:3:.:.:0,3,45	0/0:4,0:4:6:.:.:0,6,90	0/0:1,0:1:3:.:.:0,3,27	0/0:8,0:8:24:.:.:0,24,287	0/0:7,0:7:21:.:.:0,21,229	./.	0/0:1,0:1:3:.:.:0,3,45	0/0:2,0:2:6:.:.:0,6,74	0|1:5,2:7:69:0|1:1063_T_C:69,0,204:1063	0/0:4,0:4:12:.:.:0,12,179	./.	0/0:5,0:5:12:.:.:0,12,180	0/0:3,0:3:6:.:.:0,6,90	0/0:2,0:2:3:.:.:0,3,45	0/0:2,0:2:6:.:.:0,6,69	0/0:7,0:7:21:.:.:0,21,217	0/0:4,0:4:12:.:.:0,12,139	0/0:5,0:5:15:.:.:0,15,155	0/0:1,0:1:3:.:.:0,3,29	0/0:8,0:8:18:.:.:0,18,270	0/0:5,0:5:12:.:.:0,12,180	0/0:4,0:4:12:.:.:0,12,139	0/0:2,0:2:6:.:.:0,6,41	0/0:8,0:8:24:.:.:0,24,202	0/0:14,0:14:39:.:.:0,39,585	0/0:3,0:3:9:.:.:0,9,134	0/0:1,0:1:3:.:.:0,3,16	0/0:3,0:3:9:.:.:0,9,134	0/0:5,0:5:9:.:.:0,9,135	./.	0/0:4,0:4:12:.:.:0,12,123	./.:5,0:5:0:.:.:0,0,134	./.
CL8569.Contig1_All	1080	.	C	T	151.37	PASS	AC=2;AF=0.033;AN=60;BaseQRankSum=0.135;DP=132;ExcessHet=0.0742;FS=0.000;InbreedingCoeff=-0.1212;MLEAC=3;MLEAF=0.050;MQ=60.00;MQRankSum=0.00;QD=8.41;ReadPosRankSum=-1.800e-01;SOR=0.368	GT:AD:DP:GQ:PGT:PID:PL:PS	0/0:1,0:1:3:.:.:0,3,41	0/0:2,0:2:3:.:.:0,3,45	./.:4,0:4:0:.:.:0,0,82	0/0:1,0:1:3:.:.:0,3,27	0/0:8,0:8:24:.:.:0,24,287	0|1:5,3:8:99:0|1:1077_G_A:111,0,201:1077	./.	0/0:1,0:1:3:.:.:0,3,45	0/0:2,0:2:6:.:.:0,6,74	0/0:7,0:7:9:.:.:0,9,135	0/0:3,0:3:9:.:.:0,9,134	0/0:1,0:1:3:.:.:0,3,25	0/0:5,0:5:12:.:.:0,12,180	0/0:3,0:3:6:.:.:0,6,90	0/0:2,0:2:3:.:.:0,3,45	0/0:2,0:2:6:.:.:0,6,69	0/0:7,0:7:21:.:.:0,21,217	0/0:5,0:5:15:.:.:0,15,144	0/0:5,0:5:15:.:.:0,15,155	0/0:1,0:1:3:.:.:0,3,29	0|1:8,2:10:60:0|1:1077_G_A:60,0,330:1077	0/0:5,0:5:12:.:.:0,12,180	0/0:4,0:4:12:.:.:0,12,139	0/0:2,0:2:6:.:.:0,6,41	0/0:8,0:8:24:.:.:0,24,202	0/0:14,0:14:39:.:.:0,39,585	0/0:3,0:3:9:.:.:0,9,134	0/0:1,0:1:3:.:.:0,3,16	0/0:3,0:3:9:.:.:0,9,134	0/0:5,0:5:6:.:.:0,6,90	./.	0/0:4,0:4:12:.:.:0,12,123	0/0:5,0:5:12:.:.:0,12,180	./.
CL8569.Contig1_All	1081	.	G	A	57.34	PASS	AC=1;AF=0.019;AN=52;BaseQRankSum=0.712;DP=126;ExcessHet=0.0000;FS=0.000;InbreedingCoeff=0.0372;MLEAC=2;MLEAF=0.038;MQ=60.00;MQRankSum=0.00;QD=8.19;ReadPosRankSum=-8.760e-01;SOR=0.892	GT:AD:DP:GQ:PGT:PID:PL:PS	0/0:1,0:1:3:.:.:0,3,41	0/0:2,0:2:3:.:.:0,3,45	0/0:2,0:2:6:.:.:0,6,85	0/0:1,0:1:3:.:.:0,3,27	0/0:8,0:8:24:.:.:0,24,287	0/0:7,0:7:21:.:.:0,21,229	./.	0/0:1,0:1:3:.:.:0,3,45	0/0:2,0:2:6:.:.:0,6,74	0|1:5,2:7:69:0|1:1063_T_C:69,0,204:1063	0/0:3,0:3:9:.:.:0,9,134	0/0:1,0:1:3:.:.:0,3,25	./.:5,0:5:0:.:.:0,0,54	./.:3,0:3:0:.:.:0,0,45	./.:2,0:2:0:.:.:0,0,0	0/0:2,0:2:6:.:.:0,6,69	0/0:7,0:7:21:.:.:0,21,217	0/0:5,0:5:15:.:.:0,15,144	0/0:5,0:5:15:.:.:0,15,155	0/0:1,0:1:3:.:.:0,3,29	0/0:7,0:7:18:.:.:0,18,270	0/0:5,0:5:12:.:.:0,12,180	0/0:4,0:4:12:.:.:0,12,139	0/0:2,0:2:6:.:.:0,6,41	0/0:8,0:8:24:.:.:0,24,202	0/0:14,0:14:39:.:.:0,39,585	0/0:3,0:3:9:.:.:0,9,134	0/0:1,0:1:3:.:.:0,3,16	0/0:3,0:3:9:.:.:0,9,134	./.:5,0:5:0:.:.:0,0,0	./.	0/0:4,0:4:12:.:.:0,12,123	./.:5,0:5:0:.:.:0,0,45	./.
CL8569.Contig1_All	1083	.	C	A	57.82	PASS	AC=1;AF=0.020;AN=50;BaseQRankSum=-1.981e+00;DP=116;ExcessHet=0.0000;FS=5.441;InbreedingCoeff=-0.0469;MLEAC=2;MLEAF=0.040;MQ=60.00;MQRankSum=0.00;QD=8.26;ReadPosRankSum=1.98;SOR=0.027	GT:AD:DP:GQ:PGT:PID:PL:PS	0/0:1,0:1:3:.:.:0,3,41	0/0:2,0:2:6:.:.:0,6,79	0/0:2,0:2:6:.:.:0,6,85	0/0:1,0:1:3:.:.:0,3,27	0/0:8,0:8:24:.:.:0,24,287	./.:8,0:8:0:.:.:0,0,194	./.	./.	0/0:2,0:2:6:.:.:0,6,74	0|1:5,2:7:69:0|1:1083_C_A:69,0,204:1083	0/0:3,0:3:9:.:.:0,9,134	0/0:1,0:1:3:.:.:0,3,25	./.:5,0:5:0:.:.:0,0,54	./.:3,0:3:0:.:.:0,0,45	0/0:1,0:1:3:.:.:0,3,45	0/0:2,0:2:6:.:.:0,6,69	0/0:6,0:6:18:.:.:0,18,172	0/0:5,0:5:15:.:.:0,15,144	0/0:5,0:5:15:.:.:0,15,155	0/0:1,0:1:3:.:.:0,3,45	0/0:7,0:7:18:.:.:0,18,270	0/0:4,0:4:9:.:.:0,9,135	0/0:3,0:3:9:.:.:0,9,78	0/0:2,0:2:6:.:.:0,6,41	0/0:8,0:8:24:.:.:0,24,202	0/0:10,0:10:30:.:.:0,30,267	0/0:2,0:2:6:.:.:0,6,90	0/0:1,0:1:3:.:.:0,3,16	0/0:3,0:3:9:.:.:0,9,134	./.:4,0:4:0:.:.:0,0,0	./.	0/0:4,0:4:12:.:.:0,12,123	./.:5,0:5:0:.:.:0,0,134	./.
CL8569.Contig1_All	1093	.	A	T	62.07	PASS	AC=1;AF=0.017;AN=60;BaseQRankSum=-9.670e-01;DP=114;ExcessHet=0.0000;FS=3.979;InbreedingCoeff=-0.0851;MLEAC=1;MLEAF=0.017;MQ=60.00;MQRankSum=0.00;QD=12.41;ReadPosRankSum=0.967;SOR=0.061	GT:AD:DP:GQ:PGT:PID:PL:PS	0/0:1,0:1:3:.:.:0,3,41	0/0:2,0:2:6:.:.:0,6,79	0/0:2,0:2:6:.:.:0,6,85	0/0:1,0:1:3:.:.:0,3,27	0/0:9,0:9:24:.:.:0,24,360	0/0:8,0:8:24:.:.:0,24,260	./.	./.	0/0:2,0:2:6:.:.:0,6,74	0|1:3,2:5:75:0|1:1083_C_A:75,0,120:1083	0/0:3,0:3:9:.:.:0,9,134	0/0:1,0:1:3:.:.:0,3,25	0/0:4,0:4:12:.:.:0,12,99	0/0:2,0:2:6:.:.:0,6,74	0/0:1,0:1:3:.:.:0,3,45	0/0:1,0:1:3:.:.:0,3,16	0/0:6,0:6:18:.:.:0,18,172	0/0:6,0:6:18:.:.:0,18,172	0/0:8,0:8:24:.:.:0,24,282	0/0:1,0:1:3:.:.:0,3,45	0/0:7,0:7:18:.:.:0,18,270	0/0:6,0:6:18:.:.:0,18,180	0/0:3,0:3:9:.:.:0,9,78	0/0:2,0:2:6:.:.:0,6,41	0/0:8,0:8:24:.:.:0,24,202	0/0:10,0:10:30:.:.:0,30,267	0/0:2,0:2:6:.:.:0,6,90	0/0:1,0:1:3:.:.:0,3,16	0/0:3,0:3:9:.:.:0,9,134	0/0:2,0:2:6:.:.:0,6,41	./.	0/0:4,0:4:12:.:.:0,12,123	0/0:3,0:3:9:.:.:0,9,134	./.
CL8569.Contig1_All	1095	.	A	G	115.17	PASS	AC=2;AF=0.033;AN=60;BaseQRankSum=0.431;DP=114;ExcessHet=0.0742;FS=0.000;InbreedingCoeff=-0.1078;MLEAC=3;MLEAF=0.050;MQ=60.00;MQRankSum=0.00;QD=14.40;ReadPosRankSum=0.956;SOR=0.330	GT:AD:DP:GQ:PGT:PID:PL:PS	0/0:1,0:1:3:.:.:0,3,41	0/0:3,0:3:9:.:.:0,9,121	0/0:2,0:2:6:.:.:0,6,85	0/0:1,0:1:3:.:.:0,3,27	0/0:9,0:9:24:.:.:0,24,360	0|1:5,3:8:99:0|1:1077_G_A:111,0,201:1077	./.	./.	0/0:2,0:2:3:.:.:0,3,45	0/0:3,0:3:9:.:.:0,9,94	0/0:3,0:3:9:.:.:0,9,134	0/0:1,0:1:3:.:.:0,3,25	0/0:4,0:4:12:.:.:0,12,99	0/0:2,0:2:6:.:.:0,6,74	0/0:2,0:2:6:.:.:0,6,49	0/0:1,0:1:3:.:.:0,3,16	0/0:6,0:6:18:.:.:0,18,172	0/0:6,0:6:18:.:.:0,18,172	0/0:8,0:8:24:.:.:0,24,282	0/0:1,0:1:3:.:.:0,3,45	0|1:6,1:7:24:0|1:1077_G_A:24,0,249:1077	0/0:6,0:6:18:.:.:0,18,180	0/0:3,0:3:9:.:.:0,9,78	0/0:2,0:2:6:.:.:0,6,41	0/0:7,0:7:21:.:.:0,21,185	0/0:10,0:10:30:.:.:0,30,267	0/0:2,0:2:6:.:.:0,6,90	0/0:1,0:1:3:.:.:0,3,16	0/0:3,0:3:9:.:.:0,9,134	0/0:2,0:2:6:.:.:0,6,41	./.	0/0:4,0:4:12:.:.:0,12,123	0/0:3,0:3:9:.:.:0,9,134	./.
CL8569.Contig1_All	1103	.	C	T	68.02	PASS	AC=1;AF=0.017;AN=58;BaseQRankSum=-9.670e-01;DP=121;ExcessHet=0.0000;FS=0.000;InbreedingCoeff=-0.0720;MLEAC=1;MLEAF=0.017;MQ=60.00;MQRankSum=0.00;QD=22.67;ReadPosRankSum=0.967;SOR=0.223	GT:AD:DP:GQ:PGT:PID:PL:PS	0/0:1,0:1:3:.:.:0,3,41	0/0:4,0:4:12:.:.:0,12,167	0/0:1,0:1:3:.:.:0,3,45	./.	0/0:9,0:9:27:.:.:0,27,273	0/0:9,0:9:24:.:.:0,24,360	./.	./.	0/0:2,0:2:6:.:.:0,6,74	0|1:1,2:3:36:0|1:1083_C_A:81,0,36:1083	0/0:4,0:4:12:.:.:0,12,139	0/0:2,0:2:6:.:.:0,6,69	0/0:4,0:4:12:.:.:0,12,99	0/0:2,0:2:6:.:.:0,6,74	0/0:2,0:2:6:.:.:0,6,49	0/0:1,0:1:3:.:.:0,3,16	0/0:7,0:7:21:.:.:0,21,205	0/0:6,0:6:18:.:.:0,18,172	0/0:9,0:9:27:.:.:0,27,294	0/0:1,0:1:3:.:.:0,3,45	0/0:7,0:7:21:.:.:0,21,273	0/0:6,0:6:18:.:.:0,18,180	0/0:3,0:3:9:.:.:0,9,78	0/0:2,0:2:6:.:.:0,6,41	0/0:7,0:7:21:.:.:0,21,185	0/0:11,0:11:33:.:.:0,33,312	0/0:2,0:2:6:.:.:0,6,90	0/0:1,0:1:3:.:.:0,3,16	0/0:3,0:3:9:.:.:0,9,134	0/0:2,0:2:6:.:.:0,6,41	./.	0/0:6,0:6:18:.:.:0,18,140	0/0:4,0:4:12:.:.:0,12,123	./.
CL8569.Contig1_All	1119	.	T	C	1957.53	PASS	AC=26;AF=0.565;AN=46;BaseQRankSum=0.00;DP=130;ExcessHet=2.2565;FS=5.165;InbreedingCoeff=-0.1439;MLEAC=35;MLEAF=0.761;MQ=60.00;MQRankSum=0.00;QD=23.03;ReadPosRankSum=0.00;SOR=1.153	GT:AD:DP:GQ:PGT:PID:PL:PS	0/0:1,0:1:3:.:.:0,3,41	0/1:1,3:4:31:.:.:121,0,31	0/0:1,0:1:3:.:.:0,3,45	./.	0/1:5,4:9:72:.:.:72,0,154	0|1:7,3:10:99:0|1:1119_T_C:105,0,285:1119	./.	./.	./.:2,0:2:0:.:.:0,0,0	./.:3,0:3:0:.:.:0,0,5	0/1:2,2:4:37:.:.:78,0,37	0/1:2,1:3:16:.:.:16,0,40	0|1:2,2:4:78:0|1:1119_T_C:78,0,78:1119	1/1:0,2:2:6:.:.:90,6,0	./.:1,0:1:0:.:.:0,0,0	1/1:0,1:1:3:.:.:26,3,0	1/1:0,7:7:21:.:.:229,21,0	1/1:0,5:5:15:.:.:184,15,0	1/1:1,8:9:2:.:.:253,2,0	./.:1,0:1:0:.:.:0,0,0	0/1:3,4:7:73:.:.:156,0,73	0/1:4,1:5:30:.:.:30,0,84	./.:3,0:3:0:.:.:0,0,5	0/1:1,1:2:19:.:.:19,0,39	0/1:6,1:7:24:.:.:24,0,167	0/1:8,5:13:99:.:.:125,0,260	1/1:0,2:2:6:.:.:90,6,0	./.:1,0:1:0:.:.:0,0,0	0/0:3,0:3:9:.:.:0,9,134	0/0:1,0:1:3:.:.:0,3,45	./.	0/1:3,2:5:34:.:.:34,0,100	1/1:0,4:4:12:.:.:139,12,0	./.
CL8569.Contig1_All	1126	.	T	G	45.14	PASS	AC=1;AF=0.018;AN=56;BaseQRankSum=-5.490e-01;DP=121;ExcessHet=0.0000;FS=0.000;InbreedingCoeff=-0.0798;MLEAC=1;MLEAF=0.018;MQ=60.00;MQRankSum=0.00;QD=4.51;ReadPosRankSum=1.69;SOR=0.892	GT:AD:DP:GQ:PL	0/0:1,0:1:3:0,3,41	0/0:3,0:3:9:0,9,119	0/0:2,0:2:6:0,6,87	./.	0/0:9,0:9:27:0,27,257	0/1:7,3:10:58:58,0,244	./.	./.	0/0:2,0:2:6:0,6,74	0/0:3,0:3:9:0,9,86	0/0:4,0:4:9:0,9,135	0/0:4,0:4:12:0,12,119	0/0:4,0:4:12:0,12,99	0/0:2,0:2:6:0,6,74	0/0:1,0:1:3:0,3,29	0/0:2,0:2:6:0,6,74	0/0:6,0:6:15:0,15,225	0/0:5,0:5:15:0,15,184	0/0:9,0:9:27:0,27,294	0/0:1,0:1:3:0,3,29	0/0:5,0:5:15:0,15,155	0/0:5,0:5:15:0,15,128	0/0:3,0:3:9:0,9,78	0/0:3,0:3:9:0,9,74	0/0:8,0:8:24:0,24,242	0/0:11,0:11:33:0,33,372	0/0:4,0:4:12:0,12,91	./.	0/0:3,0:3:9:0,9,134	0/0:1,0:1:3:0,3,45	./.	0/0:5,0:5:15:0,15,135	0/0:5,0:5:15:0,15,139	./.
CL8569.Contig1_All	1134	.	T	A	2203.96	PASS	AC=24;AF=0.522;AN=46;BaseQRankSum=0.549;DP=123;ExcessHet=5.2729;FS=2.694;InbreedingCoeff=-0.2089;MLEAC=33;MLEAF=0.717;MQ=60.00;MQRankSum=0.00;QD=25.63;ReadPosRankSum=0.431;SOR=0.990	GT:AD:DP:GQ:PGT:PID:PL:PS	0/0:1,0:1:3:.:.:0,3,41	0/1:1,2:3:35:.:.:81,0,35	./.:2,0:2:0:.:.:0,0,0	./.	0/1:5,4:9:72:.:.:72,0,154	0|1:7,3:10:99:0|1:1119_T_C:105,0,285:1119	./.	./.	./.:2,0:2:0:.:.:0,0,0	0/1:2,1:3:36:.:.:36,0,81	0/1:2,2:4:37:.:.:78,0,37	0/1:3,1:4:13:.:.:13,0,82	0|1:2,2:4:78:0|1:1119_T_C:78,0,78:1119	1/1:0,2:2:6:.:.:90,6,0	./.:1,0:1:0:.:.:0,0,0	1/1:0,2:2:6:.:.:90,6,0	1/1:0,6:6:18:.:.:229,18,0	1|1:0,6:6:18:1|1:1134_T_A:270,18,0:1134	0/1:1,8:9:18:.:.:251,0,18	./.:1,0:1:0:.:.:0,0,0	0/1:2,3:5:34:.:.:119,0,34	0/0:5,0:5:15:.:.:0,15,128	./.:3,0:3:0:.:.:0,0,5	0/1:2,1:3:16:.:.:16,0,40	0/1:7,1:8:21:.:.:21,0,209	0/1:6,5:11:99:.:.:151,0,237	1|1:0,4:4:12:1|1:1134_T_A:180,12,0:1134	./.	0/0:2,0:2:6:.:.:0,6,74	0/0:1,0:1:3:.:.:0,3,45	./.	0/1:2,3:5:75:.:.:80,0,75	0/1:1,5:6:7:.:.:166,0,7	./.
CL8569.Contig1_All	1145	.	T	C	3101.05	PASS	AC=33;AF=0.688;AN=48;BaseQRankSum=0.00;DP=129;ExcessHet=0.5145;FS=0.831;InbreedingCoeff=0.0530;MLEAC=44;MLEAF=0.917;MQ=60.00;MQRankSum=0.00;QD=30.40;ReadPosRankSum=0.00;SOR=0.831	GT:AD:DP:GQ:PGT:PID:PL:PS	0/0:2,0:2:6:.:.:0,6,49	1/1:0,5:5:15:.:.:201,15,0	./.:1,0:1:0:.:.:0,0,0	./.	0/1:6,4:10:69:.:.:69,0,156	0/1:5,6:11:99:.:.:218,0,151	./.	./.	./.:2,0:2:0:.:.:0,0,0	1/1:0,3:3:9:.:.:135,9,0	1/1:0,3:3:9:.:.:135,9,0	1/1:0,4:4:12:.:.:139,12,0	1|1:0,3:3:9:1|1:1119_T_C:94,9,0:1119	1/1:0,2:2:6:.:.:90,6,0	./.:1,0:1:0:.:.:0,0,0	1/1:0,2:2:6:.:.:90,6,0	1/1:0,7:7:21:.:.:234,21,0	1|1:0,7:7:21:1|1:1134_T_A:313,21,0:1134	1/1:0,10:10:30:.:.:312,30,0	./.:1,0:1:0:.:.:0,0,0	0/1:2,3:5:34:.:.:119,0,34	0/1:2,3:5:34:.:.:79,0,34	1/1:0,1:1:3:.:.:29,3,0	0/1:2,1:3:16:.:.:16,0,40	0/1:5,1:6:27:.:.:27,0,166	0/1:4,6:10:70:.:.:241,0,70	1|1:0,4:4:12:1|1:1134_T_A:180,12,0:1134	./.	0/0:3,0:3:9:.:.:0,9,94	0/0:1,0:1:3:.:.:0,3,45	./.	0/1:2,3:5:75:.:.:80,0,75	0/1:1,5:6:7:.:.:150,0,7	./.
CL8569.Contig1_All	1150	.	A	G,*	73	PASS	AC=1,1;AF=0.018,0.018;AN=56;BaseQRankSum=1.92;DP=140;ExcessHet=0.0797;FS=1.913;InbreedingCoeff=-0.0933;MLEAC=1,1;MLEAF=0.018,0.018;MQ=60.00;MQRankSum=0.00;QD=12.17;ReadPosRankSum=-9.670e-01;SOR=0.330	GT:AD:DP:GQ:PL	0/0:1,0,0:1:3:0,3,45,3,45,45	0/0:7,0,0:7:21:0,21,248,21,248,248	0/0:1,0,0:1:3:0,3,44,3,44,44	./.	0/0:12,0,0:12:36:0,36,318,36,318,318	0/0:15,0,0:15:42:0,42,630,42,630,630	./.	./.	0/0:2,0,0:2:6:0,6,74,6,74,74	0/1:1,2,0:3:36:81,0,36,84,42,126	0/2:1,0,2:3:35:81,84,125,0,41,35	0/0:5,0,0:5:15:0,15,135,15,135,135	0/0:3,0,0:3:9:0,9,94,9,94,94	0/0:2,0,0:2:6:0,6,61,6,61,61	0/0:1,0,0:1:3:0,3,45,3,45,45	0/0:2,0,0:2:6:0,6,61,6,61,61	0/0:8,0,0:8:24:0,24,230,24,230,230	0/0:9,0,0:9:27:0,27,307,27,307,307	0/0:12,0,0:12:36:0,36,369,36,369,369	0/0:1,0,0:1:3:0,3,45,3,45,45	0/0:6,0,0:6:18:0,18,200,18,200,200	0/0:5,0,0:5:15:0,15,128,15,128,128	0/0:1,0,0:1:3:0,3,16,3,16,16	0/0:4,0,0:4:12:0,12,119,12,119,119	0/0:6,0,0:6:18:0,18,188,18,188,188	0/0:9,0,0:11:27:0,27,346,27,346,346	0/0:4,0,0:4:12:0,12,91,12,91,91	./.	0/0:3,0,0:3:9:0,9,94,9,94,94	0/0:1,0,0:1:3:0,3,45,3,45,45	./.	0/0:5,0,0:5:15:0,15,148,15,148,148	0/0:7,0,0:7:21:0,21,205,21,205,205	./.
CL8569.Contig1_All	1173	.	C	T	361.9	PASS	AC=7;AF=0.140;AN=50;BaseQRankSum=-5.240e-01;DP=133;ExcessHet=0.1935;FS=0.000;InbreedingCoeff=0.1036;MLEAC=9;MLEAF=0.180;MQ=60.00;MQRankSum=0.00;QD=9.05;ReadPosRankSum=0.524;SOR=0.610	GT:AD:DP:GQ:PL	./.:2,0:2:0:0,0,0	0/0:5,0:5:12:0,12,180	0/0:3,0:3:9:0,9,123	./.:1,0:1:0:0,0,0	0/1:5,3:8:50:50,0,137	0/0:10,0:10:27:0,27,405	./.	./.	0/0:1,0:1:3:0,3,45	0/0:3,0:3:9:0,9,118	0/0:3,0:3:9:0,9,78	0/0:6,0:6:18:0,18,172	0/0:3,0:3:9:0,9,94	0/0:2,0:2:6:0,6,61	0/0:1,0:1:3:0,3,45	0/0:2,0:2:6:0,6,61	0/0:8,0:8:24:0,24,230	0/0:8,0:8:24:0,24,262	0/0:11,0:11:33:0,33,344	0/0:1,0:1:3:0,3,45	0/0:6,0:6:18:0,18,200	0/1:3,2:5:34:34,0,78	./.	0/0:4,0:4:12:0,12,119	0/1:1,5:6:27:126,0,27	0/1:9,2:11:18:18,0,315	0/0:4,0:4:12:0,12,91	./.	./.:3,0:3:0:0,0,5	1/1:0,3:3:9:94,9,0	./.	0/1:5,2:7:69:69,0,127	0/0:6,0:6:18:0,18,152	./.
CL8569.Contig1_All	1179	.	C	T	45.18	PASS	AC=1;AF=0.018;AN=56;BaseQRankSum=-6.740e-01;DP=123;ExcessHet=0.0000;FS=0.000;InbreedingCoeff=-0.0720;MLEAC=1;MLEAF=0.018;MQ=60.00;MQRankSum=0.00;QD=11.30;ReadPosRankSum=1.38;SOR=0.105	GT:AD:DP:GQ:PL	0/0:2,0:2:6:0,6,83	0/0:2,0:2:6:0,6,84	0/0:3,0:3:9:0,9,134	0/0:1,0:1:3:0,3,15	0/0:7,0:7:18:0,18,270	0/0:9,0:9:27:0,27,237	./.	./.	0/0:1,0:1:3:0,3,45	0/0:3,0:3:9:0,9,118	0/0:3,0:3:9:0,9,78	0/1:2,2:4:57:58,0,57	0/0:3,0:3:9:0,9,94	0/0:2,0:2:6:0,6,61	0/0:1,0:1:3:0,3,45	0/0:2,0:2:6:0,6,61	0/0:8,0:8:24:0,24,230	0/0:8,0:8:24:0,24,262	0/0:11,0:11:33:0,33,344	0/0:1,0:1:3:0,3,45	0/0:6,0:6:18:0,18,200	0/0:5,0:5:12:0,12,180	./.	0/0:4,0:4:9:0,9,135	0/0:5,0:5:15:0,15,144	0/0:11,0:11:30:0,30,450	0/0:4,0:4:12:0,12,91	./.	0/0:2,0:2:6:0,6,49	0/0:3,0:3:9:0,9,94	./.	0/0:6,0:6:18:0,18,224	0/0:6,0:6:18:0,18,152	./.
CL8569.Contig1_All	1196	.	A	C	65.6	PASS	AC=3;AF=0.058;AN=52;BaseQRankSum=0.00;DP=106;ExcessHet=0.0000;FS=0.000;InbreedingCoeff=0.1575;MLEAC=3;MLEAF=0.058;MQ=60.00;MQRankSum=0.00;QD=21.87;ReadPosRankSum=0.967;SOR=0.446	GT:AD:DP:GQ:PL	./.:2,0:2:0:0,0,0	./.:3,0:3:0:0,0,41	0/0:3,0:3:9:0,9,134	0/0:1,0:1:3:0,3,15	0/0:5,0:5:15:0,15,147	0/0:8,0:8:24:0,24,218	./.	./.	0/0:1,0:1:3:0,3,45	0/0:2,0:2:6:0,6,90	1/1:0,1:1:3:25,3,0	0/1:1,2:3:16:61,0,16	0/0:3,0:3:6:0,6,90	0/0:2,0:2:3:0,3,45	0/0:1,0:1:3:0,3,45	0/0:2,0:2:6:0,6,61	0/0:7,0:7:15:0,15,225	0/0:7,0:7:12:0,12,180	0/0:9,0:9:27:0,27,307	0/0:1,0:1:3:0,3,45	0/0:6,0:6:18:0,18,200	0/0:4,0:4:6:0,6,90	./.	0/0:2,0:2:6:0,6,90	0/0:5,0:5:15:0,15,144	0/0:8,0:8:24:0,24,238	0/0:3,0:3:9:0,9,94	./.	0/0:2,0:2:6:0,6,49	0/0:3,0:3:9:0,9,94	./.	0/0:6,0:6:18:0,18,224	0/0:5,0:5:15:0,15,168	./.
CL8569.Contig1_All	1197	.	C	A	39.44	PASS	AC=3;AF=0.058;AN=52;BaseQRankSum=1.15;DP=105;ExcessHet=0.0000;FS=0.000;InbreedingCoeff=0.0704;MLEAC=3;MLEAF=0.058;MQ=60.00;MQRankSum=0.00;QD=4.38;ReadPosRankSum=-8.870e-01;SOR=2.266	GT:AD:DP:GQ:PGT:PID:PL:PS	0/0:2,0:2:6:.:.:0,6,85	0/0:3,0:3:9:.:.:0,9,124	0/0:3,0:3:9:.:.:0,9,134	0/0:1,0:1:3:.:.:0,3,15	0/0:5,0:5:15:.:.:0,15,147	0/1:7,1:8:15:.:.:15,0,244	./.	./.	1|1:0,1:1:3:1|1:1197_C_A:45,3,0:1197	0/0:2,0:2:6:.:.:0,6,90	0/0:1,0:1:3:.:.:0,3,25	0/0:3,0:3:9:.:.:0,9,74	0/0:3,0:3:6:.:.:0,6,90	0/0:2,0:2:3:.:.:0,3,45	0/0:1,0:1:3:.:.:0,3,45	0/0:2,0:2:6:.:.:0,6,61	./.:7,0:7:0:.:.:0,0,144	0/0:7,0:7:12:.:.:0,12,180	0/0:9,0:9:27:.:.:0,27,307	0/0:1,0:1:3:.:.:0,3,45	0/0:6,0:6:18:.:.:0,18,200	./.:3,0:3:0:.:.:0,0,16	./.	0/0:2,0:2:6:.:.:0,6,90	0/0:5,0:5:15:.:.:0,15,144	0/0:8,0:8:24:.:.:0,24,238	0/0:3,0:3:9:.:.:0,9,94	./.	0/0:2,0:2:6:.:.:0,6,49	0/0:3,0:3:9:.:.:0,9,94	./.	0/0:6,0:6:18:.:.:0,18,224	0/0:5,0:5:15:.:.:0,15,168	./.
CL8569.Contig1_All	1206	.	G	A	2084.16	PASS	AC=26;AF=0.591;AN=44;BaseQRankSum=1.65;DP=97;ExcessHet=0.0162;FS=8.571;InbreedingCoeff=0.1965;MLEAC=34;MLEAF=0.773;MQ=60.00;MQRankSum=0.00;QD=34.17;ReadPosRankSum=0.00;SOR=1.483	GT:AD:DP:GQ:PGT:PID:PL:PS	0/0:2,0:2:6:.:.:0,6,85	1|1:0,2:2:6:1|1:1206_G_A:90,6,0:1206	./.:3,0:3:0:.:.:0,0,0	0/0:1,0:1:3:.:.:0,3,15	0/1:3,2:5:75:.:.:75,0,100	0/1:4,4:8:99:.:.:136,0,115	./.	./.	1|1:0,1:1:3:1|1:1197_C_A:45,3,0:1197	1/1:0,2:2:6:.:.:90,6,0	./.:1,0:1:0:.:.:0,0,0	0/0:3,0:3:9:.:.:0,9,74	./.:3,0:3:0:.:.:0,0,5	1|1:0,1:1:3:1|1:1206_G_A:45,3,0:1206	./.:1,0:1:0:.:.:0,0,0	1/1:0,1:1:3:.:.:45,3,0	1|1:0,4:4:12:1|1:1206_G_A:180,12,0:1206	1|1:0,3:3:9:1|1:1206_G_A:135,9,0:1206	1|1:0,8:8:24:1|1:1206_G_A:340,24,0:1206	1|1:0,2:2:6:1|1:1206_G_A:90,6,0:1206	0/1:2,3:5:34:.:.:119,0,34	./.:3,0:3:0:.:.:0,0,0	./.	0/0:2,0:2:3:.:.:0,3,45	0/0:5,0:5:15:.:.:0,15,144	0|1:3,5:8:99:0|1:1206_G_A:201,0,111:1206	1|1:0,3:3:9:1|1:1206_G_A:135,9,0:1206	./.	./.:3,0:3:0:.:.:0,0,5	0/0:4,0:4:12:.:.:0,12,139	./.	0|1:2,4:6:72:0|1:1206_G_A:162,0,72:1206	0/1:2,3:5:75:.:.:119,0,75	./.
CL8569.Contig1_All	1212	.	G	T	31.64	PASS	AC=2;AF=0.040;AN=50;DP=87;ExcessHet=0.0000;FS=0.000;InbreedingCoeff=0.2530;MLEAC=2;MLEAF=0.040;MQ=60.00;QD=31.64;SOR=1.609	GT:AD:DP:GQ:PGT:PID:PL:PS	0/0:2,0:2:6:.:.:0,6,85	0/0:2,0:2:6:.:.:0,6,89	0/0:2,0:2:6:.:.:0,6,90	0/0:1,0:1:3:.:.:0,3,15	0/0:5,0:5:12:.:.:0,12,180	0/0:6,0:6:15:.:.:0,15,225	./.	./.	1|1:0,1:1:3:1|1:1197_C_A:45,3,0:1197	./.:1,0:1:0:.:.:0,0,0	./.:1,0:1:0:.:.:0,0,0	0/0:3,0:3:6:.:.:0,6,90	0/0:2,0:2:6:.:.:0,6,49	0/0:1,0:1:3:.:.:0,3,45	0/0:1,0:1:3:.:.:0,3,45	./.:.:0:0:.:.:0,0,0	0/0:4,0:4:9:.:.:0,9,135	0/0:3,0:3:6:.:.:0,6,90	0/0:8,0:8:12:.:.:0,12,180	0/0:2,0:2:6:.:.:0,6,74	0/0:6,0:6:1:.:.:0,1,167	./.	./.	0/0:2,0:2:3:.:.:0,3,45	0/0:5,0:5:15:.:.:0,15,144	0/0:7,0:7:18:.:.:0,18,270	0/0:3,0:3:6:.:.:0,6,90	./.	0/0:3,0:3:6:.:.:0,6,90	0/0:4,0:4:12:.:.:0,12,139	0/0:1,0:1:3:.:.:0,3,45	0/0:6,0:6:18:.:.:0,18,240	0/0:5,0:5:15:.:.:0,15,139	./.
CL8569.Contig1_All	1214	.	T	C	2852.94	PASS	AC=37;AF=0.841;AN=44;BaseQRankSum=0.967;DP=90;ExcessHet=0.0066;FS=0.000;InbreedingCoeff=0.2694;MLEAC=49;MLEAF=1.00;MQ=60.00;MQRankSum=0.00;QD=30.62;ReadPosRankSum=-3.280e-01;SOR=0.848	GT:AD:DP:GQ:PGT:PID:PL:PS	./.:2,0:2:0:.:.:0,0,1	1|1:0,2:2:6:1|1:1206_G_A:90,6,0:1206	./.:2,0:2:0:.:.:0,0,0	0/0:1,0:1:3:.:.:0,3,15	0/1:2,2:4:37:.:.:78,0,37	1/1:0,7:7:21:.:.:254,21,0	./.	./.	1|1:0,1:1:3:1|1:1197_C_A:45,3,0:1197	1|1:0,1:1:3:1|1:1214_T_C:41,3,0:1214	1/1:0,1:1:3:.:.:25,3,0	1/1:0,3:3:9:.:.:115,9,0	1|1:0,2:2:6:1|1:1214_T_C:90,6,0:1214	1|1:0,1:1:3:1|1:1206_G_A:45,3,0:1206	./.:1,0:1:0:.:.:0,0,0	.|.:.:.:0:0|1:1214_T_C:0,0,0:1214	1|1:0,4:4:12:1|1:1206_G_A:180,12,0:1206	1|1:0,3:3:9:1|1:1206_G_A:135,9,0:1206	1|1:0,8:8:24:1|1:1206_G_A:340,24,0:1206	1|1:0,2:2:6:1|1:1206_G_A:90,6,0:1206	1/1:0,6:6:18:.:.:229,18,0	./.	./.	1/1:0,2:2:6:.:.:86,6,0	0/0:5,0:5:15:.:.:0,15,144	0|1:3,5:8:99:0|1:1206_G_A:201,0,111:1206	1|1:0,3:3:9:1|1:1206_G_A:135,9,0:1206	./.	1/1:0,2:2:6:.:.:70,6,0	./.:4,0:4:0:.:.:0,0,49	./.:1,0:1:0:.:.:0,0,0	0|1:2,4:6:72:0|1:1206_G_A:162,0,72:1206	1/1:0,5:5:15:.:.:225,15,0	./.
CL8569.Contig1_All	1215	.	T	C	75.76	PASS	AC=3;AF=0.065;AN=46;BaseQRankSum=-5.660e-01;DP=78;ExcessHet=0.0000;FS=3.680;InbreedingCoeff=0.1724;MLEAC=2;MLEAF=0.043;MQ=60.00;MQRankSum=0.00;QD=29.17;ReadPosRankSum=1.47;SOR=0.959	GT:AD:DP:GQ:PGT:PID:PL:PS	0/0:2,0:2:6:.:.:0,6,84	0/0:2,0:2:6:.:.:0,6,89	0/0:2,0:2:6:.:.:0,6,90	0/0:1,0:1:3:.:.:0,3,15	0/0:5,0:5:12:.:.:0,12,180	0/1:6,1:7:4:.:.:4,0,188	./.	./.	0/0:1,0:1:3:.:.:0,3,45	./.	./.	0/0:2,0:2:6:.:.:0,6,69	1|1:0,2:2:6:1|1:1214_T_C:90,6,0:1214	./.:1,0:1:0:.:.:0,0,0	0/0:1,0:1:3:.:.:0,3,45	./.	0/0:3,0:3:9:.:.:0,9,134	0/0:2,0:2:6:.:.:0,6,90	0/0:6,0:6:12:.:.:0,12,180	0/0:2,0:2:6:.:.:0,6,74	0/0:6,0:6:12:.:.:0,12,180	./.	./.	0/0:1,0:1:3:.:.:0,3,45	0/0:5,0:5:15:.:.:0,15,144	0/0:7,0:7:18:.:.:0,18,270	./.:3,0:3:0:.:.:0,0,33	./.	0/0:1,0:1:3:.:.:0,3,29	0/0:4,0:4:12:.:.:0,12,139	0/0:1,0:1:3:.:.:0,3,45	0/0:6,0:6:18:.:.:0,18,269	0/0:5,0:5:15:.:.:0,15,184	./.
CL8569.Contig1_All	1221	.	A	G	1753.66	PASS	AC=22;AF=0.478;AN=46;BaseQRankSum=1.28;DP=77;ExcessHet=0.0074;FS=4.694;InbreedingCoeff=0.1637;MLEAC=31;MLEAF=0.674;MQ=60.00;MQRankSum=0.00;QD=33.09;ReadPosRankSum=0.652;SOR=1.394	GT:AD:DP:GQ:PGT:PID:PL:PS	0/0:2,0:2:3:.:.:0,3,45	1|1:0,2:2:6:1|1:1206_G_A:90,6,0:1206	./.:2,0:2:0:.:.:0,0,0	0/0:1,0:1:3:.:.:0,3,15	0/1:3,2:5:72:.:.:72,0,120	0|1:3,3:6:99:0|1:1221_A_G:117,0,117:1221	./.	./.	1|1:0,1:1:3:1|1:1197_C_A:45,3,0:1197	.|.:.:.:0:0|1:1214_T_C:0,0,0:1214	./.	0/0:1,0:1:3:.:.:0,3,45	0/0:3,0:3:3:.:.:0,3,45	1|1:0,1:1:3:1|1:1206_G_A:45,3,0:1206	./.:1,0:1:0:.:.:0,0,0	.|.:.:.:0:0|1:1214_T_C:0,0,0:1214	1|1:0,4:4:12:1|1:1206_G_A:180,12,0:1206	1|1:0,3:3:9:1|1:1206_G_A:135,9,0:1206	1|1:0,6:6:18:1|1:1206_G_A:270,18,0:1206	1|1:0,2:2:6:1|1:1206_G_A:90,6,0:1206	0|1:1,4:5:30:0|1:1221_A_G:165,0,30:1221	./.	./.	0/0:1,0:1:3:.:.:0,3,45	0/0:4,0:4:12:.:.:0,12,139	0/1:4,3:7:99:.:.:114,0,158	1|1:0,2:2:6:1|1:1221_A_G:90,6,0:1221	./.	0/0:1,0:1:3:.:.:0,3,29	0/0:3,0:3:9:.:.:0,9,94	0/0:1,0:1:3:.:.:0,3,45	0|1:2,4:6:72:0|1:1206_G_A:162,0,72:1206	0|1:2,3:5:75:0|1:1221_A_G:120,0,75:1221	./.
CL8569.Contig1_All	1227	.	G	A	31.93	PASS	AC=2;AF=0.042;AN=48;DP=66;ExcessHet=0.0000;FS=0.000;InbreedingCoeff=0.1794;MLEAC=2;MLEAF=0.042;MQ=60.00;QD=31.93;SOR=1.609	GT:AD:DP:GQ:PGT:PID:PL:PS	0/0:2,0:2:3:.:.:0,3,45	./.:2,0:2:0:.:.:0,0,0	0/0:2,0:2:6:.:.:0,6,87	0/0:1,0:1:3:.:.:0,3,15	0/0:4,0:4:12:.:.:0,12,120	0/0:4,0:4:9:.:.:0,9,135	./.	./.	1|1:0,1:1:3:1|1:1197_C_A:45,3,0:1197	./.	./.	0/0:2,0:2:6:.:.:0,6,69	0/0:2,0:2:6:.:.:0,6,49	0/0:1,0:1:3:.:.:0,3,45	0/0:1,0:1:3:.:.:0,3,45	./.	0/0:3,0:3:9:.:.:0,9,118	0/0:3,0:3:9:.:.:0,9,134	0/0:4,0:4:9:.:.:0,9,135	0/0:2,0:2:3:.:.:0,3,45	0/0:4,0:4:6:.:.:0,6,90	./.	./.	0/0:1,0:1:3:.:.:0,3,45	0/0:4,0:4:12:.:.:0,12,139	0/0:4,0:4:12:.:.:0,12,179	0/0:2,0:2:6:.:.:0,6,45	./.	0/0:3,0:3:9:.:.:0,9,90	0/0:3,0:3:9:.:.:0,9,94	0/0:1,0:1:3:.:.:0,3,45	0/0:5,0:5:15:.:.:0,15,208	0/0:5,0:5:15:.:.:0,15,139	./.
CL8569.Contig1_All	1230	.	A	G	1376.88	PASS	AC=20;AF=0.455;AN=44;BaseQRankSum=1.15;DP=65;ExcessHet=0.0004;FS=1.651;InbreedingCoeff=0.3309;MLEAC=28;MLEAF=0.636;MQ=60.00;MQRankSum=0.00;QD=29.60;ReadPosRankSum=0.00;SOR=1.402	GT:AD:DP:GQ:PGT:PID:PL:PS	0/0:1,0:1:3:.:.:0,3,44	1|1:0,2:2:6:1|1:1206_G_A:90,6,0:1206	./.:2,0:2:0:.:.:0,0,0	0/0:1,0:1:3:.:.:0,3,15	0|1:3,1:4:33:0|1:1230_A_G:33,0,123:1230	0|1:2,2:4:78:0|1:1221_A_G:78,0,78:1221	./.	./.	1|1:0,1:1:3:1|1:1197_C_A:45,3,0:1197	.|.:.:.:0:0|1:1214_T_C:0,0,0:1214	./.	0/0:2,0:2:6:.:.:0,6,69	0/0:2,0:2:6:.:.:0,6,49	./.:1,0:1:0:.:.:0,0,0	./.:1,0:1:0:.:.:0,0,0	.|.:.:.:0:0|1:1214_T_C:0,0,0:1214	1|1:0,3:3:9:1|1:1206_G_A:135,9,0:1206	1|1:0,3:3:9:1|1:1206_G_A:135,9,0:1206	1|1:0,4:4:12:1|1:1206_G_A:180,12,0:1206	1|1:0,2:2:6:1|1:1206_G_A:90,6,0:1206	1|1:0,4:4:12:1|1:1221_A_G:180,12,0:1221	./.	./.	0/0:1,0:1:3:.:.:0,3,45	0/0:4,0:4:12:.:.:0,12,139	0/0:4,0:4:12:.:.:0,12,179	1|1:0,2:2:6:1|1:1221_A_G:90,6,0:1221	./.	0/0:3,0:3:9:.:.:0,9,90	0/0:3,0:3:9:.:.:0,9,94	0/0:1,0:1:3:.:.:0,3,45	0|1:1,4:5:30:0|1:1206_G_A:165,0,30:1206	0|1:2,3:5:75:0|1:1221_A_G:120,0,75:1221	./.
CL8569.Contig1_All	1233	.	T	C	1309.57	PASS	AC=22;AF=0.524;AN=42;BaseQRankSum=0.674;DP=66;ExcessHet=0.0204;FS=5.488;InbreedingCoeff=0.1821;MLEAC=31;MLEAF=0.738;MQ=60.00;MQRankSum=0.00;QD=29.02;ReadPosRankSum=0.00;SOR=1.437	GT:AD:DP:GQ:PGT:PID:PL:PS	./.:1,0:1:0:.:.:0,0,0	1/1:0,1:1:3:.:.:34,3,0	./.:2,0:2:0:.:.:0,0,0	0/0:1,0:1:3:.:.:0,3,15	0|1:3,1:4:33:0|1:1230_A_G:33,0,123:1230	0|1:2,2:4:78:0|1:1221_A_G:78,0,78:1221	./.	./.	1|1:0,1:1:3:1|1:1197_C_A:45,3,0:1197	.|.:.:.:0:0|1:1214_T_C:0,0,0:1214	./.	0|1:1,1:2:39:0|1:1222_C_T:39,0,39:1222	0/0:2,0:2:6:.:.:0,6,49	./.:1,0:1:0:.:.:0,0,0	./.	.|.:.:.:0:0|1:1214_T_C:0,0,0:1214	1|1:0,3:3:9:1|1:1206_G_A:135,9,0:1206	1|1:0,3:3:9:1|1:1206_G_A:135,9,0:1206	1|1:0,4:4:12:1|1:1206_G_A:180,12,0:1206	1|1:0,2:2:6:1|1:1206_G_A:90,6,0:1206	1/1:0,2:2:6:.:.:90,6,0	./.	./.	0/0:1,0:1:3:.:.:0,3,45	0/0:5,0:5:15:.:.:0,15,155	0|1:3,1:4:13:0|1:1204_A_G:13,0,123:1204	1|1:0,2:2:6:1|1:1221_A_G:90,6,0:1221	./.	0/0:3,0:3:9:.:.:0,9,90	0/0:3,0:3:9:.:.:0,9,94	0/0:1,0:1:3:.:.:0,3,45	0|1:1,4:5:30:0|1:1206_G_A:165,0,30:1206	0|1:2,3:5:75:0|1:1221_A_G:120,0,75:1221	./.
CL8569.Contig1_All	1239	.	A	C	65.68	PASS	AC=1;AF=0.023;AN=44;BaseQRankSum=-1.645e+00;DP=64;ExcessHet=0.0000;FS=0.000;InbreedingCoeff=-0.0331;MLEAC=2;MLEAF=0.045;MQ=60.00;MQRankSum=0.00;QD=13.14;ReadPosRankSum=1.04;SOR=0.495	GT:AD:DP:GQ:PL	0/0:1,0:1:3:0,3,34	./.	0/0:2,0:2:3:0,3,45	0/0:1,0:1:3:0,3,15	0/0:4,0:4:9:0,9,135	0/0:3,0:3:9:0,9,94	./.	./.	./.:3,0:3:0:0,0,61	./.	./.	0/0:2,0:2:6:0,6,69	0/0:2,0:2:6:0,6,49	0/0:1,0:1:3:0,3,45	./.	./.	0/0:3,0:3:6:0,6,90	0/0:3,0:3:9:0,9,106	0/0:3,0:3:6:0,6,90	0/0:1,0:1:3:0,3,29	0/0:4,0:4:12:0,12,180	./.	0/0:2,0:2:6:0,6,90	0/0:1,0:1:3:0,3,45	0/0:5,0:5:15:0,15,155	0/0:4,0:4:12:0,12,179	0/0:2,0:2:6:0,6,61	./.	0/0:3,0:3:9:0,9,90	0/0:3,0:3:9:0,9,94	./.:1,0:1:0:0,0,0	0/0:5,0:5:9:0,9,135	0/1:3,2:5:75:75,0,120	./.
CL8569.Contig1_All	1245	.	G	A	1066.44	PASS	AC=17;AF=0.425;AN=40;BaseQRankSum=0.431;DP=63;ExcessHet=0.0001;FS=0.000;InbreedingCoeff=0.2960;MLEAC=24;MLEAF=0.600;MQ=60.00;MQRankSum=0.00;QD=32.12;ReadPosRankSum=0.842;SOR=0.716	GT:AD:DP:GQ:PGT:PID:PL:PS	0/0:1,0:1:3:.:.:0,3,34	./.	./.	0/0:1,0:1:3:.:.:0,3,15	./.:4,0:4:0:.:.:0,0,32	0|1:2,1:3:36:0|1:1245_G_A:36,0,81:1245	0/0:1,0:1:3:.:.:0,3,16	./.	./.:3,0:3:0:.:.:0,0,45	./.	./.	0/0:2,0:2:6:.:.:0,6,90	0/0:3,0:3:9:.:.:0,9,94	./.:1,0:1:0:.:.:0,0,0	./.	./.	1|1:0,3:3:9:1|1:1245_G_A:135,9,0:1245	1|1:0,3:3:9:1|1:1245_G_A:135,9,0:1245	1|1:0,3:3:9:1|1:1245_G_A:135,9,0:1245	1|1:0,1:1:3:1|1:1245_G_A:45,3,0:1245	1|1:0,4:4:12:1|1:1245_G_A:180,12,0:1245	./.	1|1:0,1:1:3:1|1:1245_G_A:45,3,0:1245	0/0:1,0:1:3:.:.:0,3,45	0/0:5,0:5:15:.:.:0,15,155	0/0:4,0:4:12:.:.:0,12,179	1|1:0,2:2:6:1|1:1245_G_A:90,6,0:1245	./.	./.:3,0:3:0:.:.:0,0,45	0/0:3,0:3:9:.:.:0,9,94	0/0:1,0:1:3:.:.:0,3,45	0|1:1,4:5:29:0|1:1245_G_A:164,0,29:1245	0|1:2,2:4:78:0|1:1245_G_A:78,0,78:1245	./.
CL8569.Contig1_All	1251	.	T	C	936.94	PASS	AC=18;AF=0.409;AN=44;BaseQRankSum=1.38;DP=57;ExcessHet=0.0000;FS=0.000;InbreedingCoeff=0.4515;MLEAC=23;MLEAF=0.523;MQ=60.00;MQRankSum=0.00;QD=24.87;ReadPosRankSum=0.967;SOR=0.784	GT:AD:DP:GQ:PGT:PID:PL:PS	./.	./.	./.	0/0:1,0:1:3:.:.:0,3,15	0/0:3,0:3:3:.:.:0,3,45	0|1:2,1:3:36:0|1:1245_G_A:36,0,81:1245	0/0:1,0:1:3:.:.:0,3,16	./.	0/0:3,0:3:9:.:.:0,9,86	./.	./.	0/0:2,0:2:6:.:.:0,6,90	0/0:3,0:3:9:.:.:0,9,94	./.:1,0:1:0:.:.:0,0,0	./.	./.	1|1:0,2:2:6:1|1:1245_G_A:90,6,0:1245	1|1:0,3:3:9:1|1:1245_G_A:135,9,0:1245	1|1:0,2:2:6:1|1:1245_G_A:90,6,0:1245	1|1:0,1:1:3:1|1:1245_G_A:45,3,0:1245	1|1:0,3:3:9:1|1:1245_G_A:135,9,0:1245	./.	1|1:0,2:2:6:1|1:1245_G_A:90,6,0:1245	0/0:1,0:1:3:.:.:0,3,45	0/0:5,0:5:15:.:.:0,15,155	0/0:4,0:4:9:.:.:0,9,135	1|1:0,2:2:6:1|1:1245_G_A:90,6,0:1245	./.	0/0:3,0:3:9:.:.:0,9,106	0/0:4,0:4:12:.:.:0,12,123	0/0:1,0:1:3:.:.:0,3,45	1|1:0,3:3:9:1|1:1245_G_A:135,9,0:1245	0|1:2,2:4:78:0|1:1245_G_A:78,0,78:1245	./.
CL8569.Contig1_All	1255	.	C	T	1079.72	PASS	AC=21;AF=0.500;AN=42;BaseQRankSum=0.431;DP=60;ExcessHet=0.0042;FS=1.657;InbreedingCoeff=0.2132;MLEAC=30;MLEAF=0.714;MQ=60.00;MQRankSum=0.00;QD=32.68;ReadPosRankSum=0.967;SOR=0.726	GT:AD:DP:GQ:PGT:PID:PL:PS	./.	0/0:1,0:1:3:.:.:0,3,22	./.	0/0:1,0:1:3:.:.:0,3,15	0/0:2,0:2:6:.:.:0,6,49	0|1:2,1:3:36:0|1:1245_G_A:36,0,81:1245	0/0:1,0:1:3:.:.:0,3,16	./.	./.:4,0:4:0:.:.:0,0,49	./.	./.	0/0:2,0:2:6:.:.:0,6,90	1/1:0,4:4:12:.:.:99,12,0	./.:1,0:1:0:.:.:0,0,0	./.	./.	1|1:0,2:2:6:1|1:1245_G_A:90,6,0:1245	1|1:0,3:3:9:1|1:1245_G_A:135,9,0:1245	1|1:0,2:2:6:1|1:1245_G_A:90,6,0:1245	1|1:0,1:1:3:1|1:1245_G_A:45,3,0:1245	1|1:0,3:3:9:1|1:1245_G_A:135,9,0:1245	./.	1|1:0,2:2:6:1|1:1245_G_A:90,6,0:1245	./.:1,0:1:0:.:.:0,0,0	0/0:5,0:5:15:.:.:0,15,155	0/0:4,0:4:9:.:.:0,9,135	1|1:0,2:2:6:1|1:1245_G_A:90,6,0:1245	./.	0/1:2,1:3:36:.:.:36,0,81	0|1:2,2:4:78:0|1:1255_C_T:78,0,78:1255	0/0:1,0:1:3:.:.:0,3,45	0/1:1,2:3:36:.:.:81,0,36	0/1:2,1:3:20:.:.:20,0,81	./.
CL8569.Contig1_All	1272	.	C	G	30.35	PASS	AC=1;AF=0.023;AN=44;BaseQRankSum=0.00;DP=60;ExcessHet=0.0000;FS=0.000;InbreedingCoeff=-0.0914;MLEAC=2;MLEAF=0.045;MQ=60.00;MQRankSum=0.00;QD=10.12;ReadPosRankSum=-9.670e-01;SOR=0.223	GT:AD:DP:GQ:PL	./.	0/0:1,0:1:3:0,3,24	./.	0/0:1,0:1:3:0,3,15	0/0:3,0:3:9:0,9,95	0/0:2,0:2:6:0,6,55	0/0:1,0:1:3:0,3,16	./.	0/0:5,0:5:15:0,15,119	./.	./.	0/1:1,2:3:16:40,0,16	0/0:4,0:4:12:0,12,99	0/0:1,0:1:3:0,3,45	./.	./.	0/0:2,0:2:3:0,3,45	0/0:6,0:6:15:0,15,225	0/0:3,0:3:9:0,9,106	0/0:2,0:2:6:0,6,61	0/0:5,0:5:15:0,15,139	0/0:2,0:2:6:0,6,58	0/0:2,0:2:6:0,6,74	./.	0/0:4,0:4:12:0,12,139	0/0:2,0:2:6:0,6,90	./.	./.	0/0:3,0:3:9:0,9,90	0/0:4,0:4:12:0,12,111	0/0:2,0:2:6:0,6,41	0/0:2,0:2:6:0,6,90	./.	./.
CL8569.Contig1_All	1275	.	T	C	69.31	PASS	AC=1;AF=0.024;AN=42;BaseQRankSum=1.38;DP=60;ExcessHet=0.0000;FS=0.000;InbreedingCoeff=-0.1438;MLEAC=2;MLEAF=0.048;MQ=60.00;MQRankSum=0.00;QD=17.33;ReadPosRankSum=1.38;SOR=0.693	GT:AD:DP:GQ:PGT:PID:PL:PS	./.	0/0:1,0:1:3:.:.:0,3,24	0/0:1,0:1:3:.:.:0,3,39	0/0:1,0:1:3:.:.:0,3,15	./.:3,0:3:0:.:.:0,0,38	0/0:2,0:2:6:.:.:0,6,55	0/0:1,0:1:3:.:.:0,3,29	./.	0/0:5,0:5:15:.:.:0,15,119	./.	./.	0/0:2,0:2:6:.:.:0,6,49	0/0:4,0:4:12:.:.:0,12,99	0/0:1,0:1:3:.:.:0,3,45	./.	./.	0/0:2,0:2:3:.:.:0,3,45	0/0:6,0:6:15:.:.:0,15,225	0/0:3,0:3:9:.:.:0,9,106	0/0:2,0:2:6:.:.:0,6,61	0/0:5,0:5:15:.:.:0,15,139	0/0:2,0:2:6:.:.:0,6,58	0/0:2,0:2:6:.:.:0,6,74	./.	0/0:4,0:4:12:.:.:0,12,139	0/0:2,0:2:3:.:.:0,3,45	./.	./.	./.:3,0:3:0:.:.:0,0,45	0|1:2,2:4:78:0|1:1255_C_T:78,0,78:1255	0/0:2,0:2:6:.:.:0,6,41	0/0:2,0:2:6:.:.:0,6,90	./.	./.
CL8569.Contig1_All	1278	.	G	A	1158	PASS	AC=20;AF=0.500;AN=40;BaseQRankSum=0.674;DP=62;ExcessHet=0.0000;FS=1.757;InbreedingCoeff=0.4320;MLEAC=27;MLEAF=0.675;MQ=60.00;MQRankSum=0.00;QD=30.07;ReadPosRankSum=0.674;SOR=0.985	GT:AD:DP:GQ:PL	./.	1/1:0,1:1:3:34,3,0	0/0:1,0:1:3:0,3,39	0/0:1,0:1:3:0,3,15	./.:3,0:3:0:0,0,46	0/1:1,1:2:39:39,0,39	./.:1,0:1:0:0,0,0	./.	0/1:2,3:5:35:65,0,35	1/1:0,1:1:3:34,3,0	./.:.:.:0:0,0,0	0/0:3,0:3:9:0,9,74	0/0:4,0:4:12:0,12,99	./.:1,0:1:0:0,0,0	./.	./.	1/1:0,2:2:6:80,6,0	1/1:0,6:6:18:259,18,0	1/1:0,3:3:9:134,9,0	1/1:0,2:2:6:90,6,0	1/1:0,5:5:15:208,15,0	./.:2,0:2:0:0,0,16	1/1:0,2:2:6:90,6,0	./.	0/0:4,0:4:12:0,12,139	0/0:2,0:2:6:0,6,69	./.	./.	0/0:3,0:3:9:0,9,118	0/0:4,0:4:12:0,12,123	0/0:2,0:2:6:0,6,41	1/1:0,2:2:6:90,6,0	./.	./.
CL8569.Contig1_All	1287	.	C	T	68.02	PASS	AC=1;AF=0.021;AN=48;BaseQRankSum=0.00;DP=71;ExcessHet=0.0000;FS=0.000;InbreedingCoeff=-0.0327;MLEAC=2;MLEAF=0.042;MQ=60.00;MQRankSum=0.00;QD=17.00;ReadPosRankSum=-1.383e+00;SOR=0.693	GT:AD:DP:GQ:PL	./.	0/0:1,0:1:3:0,3,24	0/0:1,0:1:3:0,3,39	0/0:1,0:1:3:0,3,15	0/0:4,0:4:6:0,6,90	0/0:2,0:2:3:0,3,45	0/0:1,0:1:3:0,3,45	./.	0/0:5,0:5:15:0,15,135	0/0:1,0:1:3:0,3,45	./.	0/0:3,0:3:6:0,6,90	0/1:2,2:4:78:78,0,78	0/0:1,0:1:3:0,3,29	0/0:2,0:2:6:0,6,90	./.	./.:1,0:1:0:0,0,0	0/0:7,0:7:18:0,18,270	0/0:4,0:4:6:0,6,90	0/0:2,0:2:6:0,6,74	0/0:6,0:6:18:0,18,208	0/0:2,0:2:6:0,6,90	0/0:3,0:3:9:0,9,86	./.	0/0:6,0:6:12:0,12,180	0/0:2,0:2:6:0,6,61	./.	./.	0/0:3,0:3:6:0,6,90	0/0:5,0:5:9:0,9,135	0/0:2,0:2:6:0,6,41	0/0:2,0:2:6:0,6,74	./.	./.
CL8569.Contig1_All	1289	.	C	T	341.69	PASS	AC=4;AF=0.091;AN=44;BaseQRankSum=0.842;DP=75;ExcessHet=0.6441;FS=1.778;InbreedingCoeff=0.0057;MLEAC=7;MLEAF=0.159;MQ=60.00;MQRankSum=0.00;QD=18.98;ReadPosRankSum=0.253;SOR=0.368	GT:AD:DP:GQ:PGT:PID:PL:PS	./.	0/0:1,0:1:3:.:.:0,3,24	0/0:1,0:1:3:.:.:0,3,39	0/0:1,0:1:3:.:.:0,3,15	0/0:4,0:4:6:.:.:0,6,90	./.:1,0:1:0:.:.:0,0,0	0/0:1,0:1:3:.:.:0,3,45	./.	0/1:3,2:5:34:.:.:34,0,79	0/0:1,0:1:3:.:.:0,3,45	./.	0|1:1,2:3:1:0|1:1289_C_T:81,0,1:1289	0/1:2,2:4:78:.:.:78,0,78	0/0:1,0:1:3:.:.:0,3,29	0/0:2,0:2:6:.:.:0,6,90	./.	./.:1,0:1:0:.:.:0,0,0	0/0:7,0:7:18:.:.:0,18,270	./.:4,0:4:0:.:.:0,0,90	0/0:2,0:2:6:.:.:0,6,74	0/0:6,0:6:18:.:.:0,18,208	0/0:2,0:2:6:.:.:0,6,90	0/0:3,0:3:9:.:.:0,9,86	./.	0/0:7,0:7:15:.:.:0,15,225	0/0:2,0:2:6:.:.:0,6,61	./.	./.	0/0:5,0:5:12:.:.:0,12,180	0|1:2,4:6:72:0|1:1255_C_T:162,0,72:1255	0/0:2,0:2:6:.:.:0,6,41	0/0:3,0:3:9:.:.:0,9,86	./.	./.
CL8569.Contig1_All	1290	.	G	T	59.1	PASS	AC=1;AF=0.022;AN=46;BaseQRankSum=0.00;DP=75;ExcessHet=0.0000;FS=0.000;InbreedingCoeff=0.0598;MLEAC=2;MLEAF=0.043;MQ=60.00;MQRankSum=0.00;QD=8.44;ReadPosRankSum=-3.660e-01;SOR=0.223	GT:AD:DP:GQ:PL	./.	0/0:1,0:1:3:0,3,24	0/0:1,0:1:3:0,3,39	0/0:1,0:1:3:0,3,15	0/0:4,0:4:6:0,6,90	./.:1,0:1:0:0,0,0	0/0:1,0:1:3:0,3,45	./.	0/0:5,0:5:15:0,15,144	0/0:1,0:1:3:0,3,45	./.	0/0:3,0:3:6:0,6,90	0/0:4,0:4:12:0,12,99	0/0:1,0:1:3:0,3,29	0/0:2,0:2:6:0,6,90	./.	./.:1,0:1:0:0,0,0	0/1:5,2:7:69:69,0,204	0/0:4,0:4:6:0,6,90	0/0:2,0:2:6:0,6,74	0/0:6,0:6:18:0,18,208	0/0:2,0:2:6:0,6,90	0/0:3,0:3:9:0,9,86	./.	0/0:7,0:7:15:0,15,225	0/0:2,0:2:6:0,6,61	./.	./.	0/0:5,0:5:12:0,12,180	0/0:6,0:6:12:0,12,180	0/0:2,0:2:6:0,6,41	0/0:3,0:3:9:0,9,86	./.	./.
CL8569.Contig1_All	1293	.	A	G	2094.69	PASS	AC=30;AF=0.750;AN=40;BaseQRankSum=1.28;DP=69;ExcessHet=0.0120;FS=1.827;InbreedingCoeff=0.2320;MLEAC=44;MLEAF=1.00;MQ=60.00;MQRankSum=0.00;QD=32.62;ReadPosRankSum=1.28;SOR=0.981	GT:AD:DP:GQ:PGT:PID:PL:PS	./.	0|1:1,1:2:36:0|1:1293_A_G:39,0,36:1293	0/0:1,0:1:3:.:.:0,3,39	0/0:1,0:1:3:.:.:0,3,15	.|.:.:.:0:0|1:1293_A_G:0,0,0:1293	1|1:0,1:1:3:1|1:1293_A_G:45,3,0:1293	./.:1,0:1:0:.:.:0,0,0	./.	1|1:0,5:5:15:1|1:1293_A_G:214,15,0:1293	1|1:0,1:1:3:1|1:1293_A_G:45,3,0:1293	.|.:.:.:0:0|1:1293_A_G:0,0,0:1293	0|1:1,2:3:1:0|1:1289_C_T:81,0,1:1289	1|1:0,4:4:12:1|1:1293_A_G:180,12,0:1293	./.:1,0:1:0:.:.:0,0,0	1|1:0,1:1:3:1|1:1293_A_G:45,3,0:1293	./.	1|1:0,1:1:3:1|1:1293_A_G:28,3,0:1293	1/1:0,7:7:21:.:.:315,21,0	1/1:0,1:1:3:.:.:45,3,0	1|1:0,2:2:6:1|1:1293_A_G:90,6,0:1293	1|1:0,6:6:18:1|1:1245_G_A:270,18,0:1245	./.:.:.:0:.:.:0,0,0	1|1:0,3:3:9:1|1:1293_A_G:124,9,0:1293	./.	./.:7,0:7:0:.:.:0,0,54	0/0:2,0:2:6:.:.:0,6,61	./.	./.	0|1:4,1:5:13:0|1:1293_A_G:13,0,165:1293	0|1:2,4:6:72:0|1:1255_C_T:162,0,72:1255	1|1:0,2:2:6:1|1:1293_A_G:90,6,0:1293	1|1:0,3:3:9:1|1:1293_A_G:135,9,0:1293	./.	./.
CL8569.Contig1_All	1299	.	T	C	1976.58	PASS	AC=27;AF=0.750;AN=36;BaseQRankSum=-6.740e-01;DP=65;ExcessHet=0.0040;FS=0.000;InbreedingCoeff=0.3001;MLEAC=42;MLEAF=1.00;MQ=60.00;MQRankSum=0.00;QD=25.31;ReadPosRankSum=0.674;SOR=0.693	GT:AD:DP:GQ:PGT:PID:PL:PS	./.:2,0:2:0:.:.:0,0,0	0|1:1,1:2:36:0|1:1293_A_G:39,0,36:1293	0/1:1,2:3:36:.:.:70,0,36	0/0:1,0:1:3:.:.:0,3,15	.|.:.:.:0:0|1:1293_A_G:0,0,0:1293	1|1:0,1:1:3:1|1:1293_A_G:45,3,0:1293	./.:1,0:1:0:.:.:0,0,0	./.	1|1:0,5:5:15:1|1:1293_A_G:214,15,0:1293	1|1:0,1:1:3:1|1:1293_A_G:45,3,0:1293	.|.:.:.:0:0|1:1293_A_G:0,0,0:1293	1|1:0,2:2:6:1|1:1289_C_T:90,6,0:1289	1|1:0,4:4:12:1|1:1293_A_G:180,12,0:1293	./.:1,0:1:0:.:.:0,0,0	1|1:0,1:1:3:1|1:1293_A_G:45,3,0:1293	./.	.|.:.:.:0:0|1:1293_A_G:0,0,0:1293	0/1:3,4:7:94:.:.:159,0,94	./.	1|1:0,2:2:6:1|1:1293_A_G:90,6,0:1293	1|1:0,6:6:18:1|1:1245_G_A:270,18,0:1245	./.	1|1:0,3:3:9:1|1:1293_A_G:124,9,0:1293	./.	./.:5,0:5:0:.:.:0,0,21	0/0:2,0:2:6:.:.:0,6,61	./.	./.	0|0:4,0:4:12:0|1:1293_A_G:0,12,180:1293	1|1:0,4:4:12:1|1:1255_C_T:180,12,0:1255	1|1:0,2:2:6:1|1:1293_A_G:90,6,0:1293	1|1:0,4:4:12:1|1:1293_A_G:180,12,0:1293	./.	./.
CL8569.Contig1_All	1317	.	T	C	1326.72	PASS	AC=20;AF=0.526;AN=38;BaseQRankSum=-4.310e-01;DP=69;ExcessHet=0.0022;FS=4.786;InbreedingCoeff=0.2919;MLEAC=29;MLEAF=0.763;MQ=60.00;MQRankSum=0.00;QD=29.78;ReadPosRankSum=0.00;SOR=1.302	GT:AD:DP:GQ:PGT:PID:PL:PS	0/0:2,0:2:6:.:.:0,6,77	0/1:1,1:2:32:.:.:32,0,39	0/1:2,2:4:70:.:.:70,0,74	./.	0|0:1,0:1:3:0|1:1293_A_G:0,3,34:1293	./.:3,0:3:0:.:.:0,0,39	./.:2,0:2:0:.:.:0,0,0	./.	0/1:4,1:5:30:.:.:30,0,165	1/1:0,1:1:3:.:.:45,3,0	./.:.:.:0:.:.:0,0,0	0/0:2,0:2:6:.:.:0,6,49	0/0:4,0:4:12:.:.:0,12,180	./.:1,0:1:0:.:.:0,0,0	1/1:0,1:1:3:.:.:45,3,0	./.	./.	1/1:0,7:7:21:.:.:314,21,0	./.:.:.:0:.:.:0,0,0	1/1:0,2:2:6:.:.:90,6,0	1|1:0,6:6:18:1|1:1245_G_A:270,18,0:1245	./.	1/1:0,4:4:12:.:.:139,12,0	./.:.:.:0:.:.:0,0,0	./.:5,0:5:0:.:.:0,0,21	0/0:3,0:3:9:.:.:0,9,106	.|.:.:.:0:0|1:1317_T_C:0,0,0:1317	./.	0/0:4,0:4:12:.:.:0,12,139	0/1:2,2:4:78:.:.:78,0,78	0/0:2,0:2:6:.:.:0,6,41	1/1:0,3:3:9:.:.:135,9,0	1/1:0,1:1:3:.:.:25,3,0	./.
CL8569.Contig1_All	1326	.	A	G	256.28	PASS	AC=4;AF=0.087;AN=46;BaseQRankSum=-3.190e-01;DP=79;ExcessHet=0.6137;FS=3.975;InbreedingCoeff=-0.1204;MLEAC=6;MLEAF=0.130;MQ=60.00;MQRankSum=0.00;QD=21.36;ReadPosRankSum=-3.280e-01;SOR=0.197	GT:AD:DP:GQ:PGT:PID:PL:PS	0/0:2,0:2:6:.:.:0,6,77	./.:5,0:5:0:.:.:0,0,128	0/0:4,0:4:12:.:.:0,12,167	./.	0/0:3,0:3:9:.:.:0,9,98	0/0:4,0:4:12:.:.:0,12,96	0/0:2,0:2:6:.:.:0,6,90	./.	0/0:6,0:6:18:.:.:0,18,140	0/0:1,0:1:3:.:.:0,3,45	./.	0/0:2,0:2:6:.:.:0,6,49	0/0:4,0:4:9:.:.:0,9,135	0/0:1,0:1:3:.:.:0,3,45	0/0:1,0:1:3:.:.:0,3,45	0/0:1,0:1:3:.:.:0,3,45	./.	0/1:3,4:7:99:.:.:159,0,114	./.	0/0:2,0:2:6:.:.:0,6,90	0|0:6,0:6:18:0|1:1326_A_G:0,18,270:1326	./.	0/1:3,1:4:13:.:.:13,0,123	./.	0/1:3,2:5:75:.:.:75,0,120	0/0:3,0:3:9:.:.:0,9,106	.|.:.:.:0:0|1:1317_T_C:0,0,0:1317	./.	0/0:4,0:4:12:.:.:0,12,111	0|1:5,1:6:27:0|1:1326_A_G:27,0,207:1326	0/0:2,0:2:6:.:.:0,6,41	0/0:3,0:3:9:.:.:0,9,134	0/0:1,0:1:3:.:.:0,3,25	./.
CL8569.Contig1_All	1328	.	T	G	1245.19	PASS	AC=20;AF=0.476;AN=42;BaseQRankSum=0.431;DP=83;ExcessHet=0.0204;FS=3.900;InbreedingCoeff=0.1443;MLEAC=26;MLEAF=0.619;MQ=60.00;MQRankSum=0.00;QD=31.13;ReadPosRankSum=0.328;SOR=1.345	GT:AD:DP:GQ:PGT:PID:PL:PS	0/0:2,0:2:6:.:.:0,6,77	./.:5,0:5:0:.:.:0,0,130	0|1:2,2:4:78:0|1:1328_T_G:78,0,78:1328	./.	0|0:3,0:3:9:0|1:1328_T_G:0,9,135:1328	./.:4,0:4:0:.:.:0,0,49	./.:2,0:2:0:.:.:0,0,0	./.	0|1:4,2:6:72:0|1:1328_T_G:72,0,162:1328	1|1:0,1:1:3:1|1:1328_T_G:45,3,0:1328	0/0:1,0:1:3:.:.:0,3,29	0/0:2,0:2:6:.:.:0,6,49	0|0:4,0:4:12:0|1:1328_T_G:0,12,160:1328	1|1:0,1:1:3:1|1:1328_T_G:45,3,0:1328	1/1:0,1:1:3:.:.:45,3,0	./.:1,0:1:0:.:.:0,0,0	./.	0|1:4,3:7:99:0|1:1328_T_G:114,0,159:1328	./.	1|1:0,2:2:6:1|1:1328_T_G:90,6,0:1328	1|1:0,7:7:21:1|1:1328_T_G:295,21,0:1328	./.	0|1:1,3:4:33:0|1:1328_T_G:123,0,33:1328	./.	0|1:4,1:5:30:0|1:1328_T_G:30,0,165:1328	0/0:3,0:3:9:.:.:0,9,106	./.	./.	0|0:4,0:4:12:0|1:1328_T_G:0,12,180:1328	0|1:4,3:7:94:0|1:1328_T_G:94,0,159:1328	0/0:2,0:2:6:.:.:0,6,41	1/1:0,3:3:9:.:.:135,9,0	1|1:0,1:1:3:1|1:1328_T_G:45,3,0:1328	./.
CL8569.Contig1_All	1334	.	A	G	31.6	PASS	AC=2;AF=0.037;AN=54;DP=88;ExcessHet=0.0000;FS=0.000;InbreedingCoeff=0.1766;MLEAC=2;MLEAF=0.037;MQ=60.00;QD=15.80;SOR=0.693	GT:AD:DP:GQ:PL	0/0:2,0:2:6:0,6,77	0/0:5,0:5:15:0,15,191	0/0:4,0:4:12:0,12,172	./.	0/0:3,0:3:9:0,9,104	0/0:5,0:5:15:0,15,158	0/0:2,0:2:6:0,6,90	./.	0/0:6,0:6:18:0,18,148	0/0:1,0:1:3:0,3,45	0/0:1,0:1:3:0,3,29	1/1:0,2:2:6:49,6,0	0/0:4,0:4:12:0,12,139	0/0:2,0:2:6:0,6,90	0/0:2,0:2:6:0,6,49	0/0:1,0:1:3:0,3,45	./.	0/0:8,0:8:24:0,24,318	./.	0/0:2,0:2:6:0,6,74	0/0:7,0:7:4:0,4,212	./.	0/0:4,0:4:12:0,12,111	./.	0/0:5,0:5:15:0,15,148	0/0:3,0:3:9:0,9,106	0/0:1,0:1:3:0,3,45	./.	0/0:4,0:4:12:0,12,123	0/0:7,0:7:21:0,21,193	0/0:2,0:2:6:0,6,41	0/0:3,0:3:9:0,9,106	0/0:1,0:1:3:0,3,25	0/0:1,0:1:3:0,3,45
CL8569.Contig1_All	1336	.	A	T	1375.8	PASS	AC=22;AF=0.500;AN=44;BaseQRankSum=0.00;DP=90;ExcessHet=0.1412;FS=5.672;InbreedingCoeff=0.0736;MLEAC=29;MLEAF=0.659;MQ=60.00;MQRankSum=0.00;QD=32.00;ReadPosRankSum=0.674;SOR=1.235	GT:AD:DP:GQ:PGT:PID:PL:PS	0/0:2,0:2:6:.:.:0,6,77	./.:5,0:5:0:.:.:0,0,128	0|1:2,2:4:78:0|1:1328_T_G:78,0,78:1328	./.	0|0:3,0:3:9:0|1:1328_T_G:0,9,135:1328	./.:5,0:5:0:.:.:0,0,88	./.:2,0:2:0:.:.:0,0,0	./.	0|1:4,2:6:72:0|1:1328_T_G:72,0,162:1328	1|1:0,1:1:3:1|1:1328_T_G:45,3,0:1328	0/0:1,0:1:3:.:.:0,3,29	0/0:2,0:2:6:.:.:0,6,49	0|1:3,1:4:31:0|1:1328_T_G:31,0,123:1328	0|1:1,1:2:39:0|1:1328_T_G:39,0,39:1328	1/1:0,2:2:6:.:.:70,6,0	1/1:0,1:1:3:.:.:29,3,0	./.:.:.:0:.:.:0,0,0	0|1:4,4:8:99:0|1:1328_T_G:154,0,156:1328	./.	1|1:0,2:2:6:1|1:1328_T_G:90,6,0:1328	1|1:0,7:7:21:1|1:1328_T_G:295,21,0:1328	./.	0|1:1,3:4:33:0|1:1328_T_G:123,0,33:1328	./.:.:.:0:.:.:0,0,0	0|1:4,1:5:30:0|1:1328_T_G:30,0,165:1328	0/0:3,0:3:9:.:.:0,9,106	./.:1,0:1:0:.:.:0,0,0	./.	0|0:4,0:4:12:0|1:1328_T_G:0,12,180:1328	0|1:4,3:7:94:0|1:1328_T_G:94,0,159:1328	0/0:2,0:2:6:.:.:0,6,41	1/1:0,3:3:9:.:.:135,9,0	1|1:0,1:1:3:1|1:1328_T_G:45,3,0:1328	./.:1,0:1:0:.:.:0,0,0
CL8569.Contig1_All	1338	.	A	G,T	147.13	PASS	AC=2,2;AF=0.034,0.034;AN=58;BaseQRankSum=-1.800e-01;DP=93;ExcessHet=0.0042;FS=2.205;InbreedingCoeff=0.1206;MLEAC=1,3;MLEAF=0.017,0.052;MQ=60.00;MQRankSum=0.00;QD=14.71;ReadPosRankSum=-1.350e-01;SOR=0.223	GT:AD:DP:GQ:PGT:PID:PL:PS	0/0:2,0,0:2:6:.:.:0,6,77,6,77,77	0/0:5,0,0:5:12:.:.:0,12,180,12,180,180	0/0:4,0,0:4:12:.:.:0,12,171,12,171,171	./.	0/0:3,0,0:3:9:.:.:0,9,104,9,104,104	0/0:5,0,0:5:15:.:.:0,15,166,15,166,166	0/0:2,0,0:2:6:.:.:0,6,90,6,90,90	./.	0/0:6,0,0:6:18:.:.:0,18,148,18,148,148	0/0:2,0,0:2:6:.:.:0,6,49,6,49,49	0/0:1,0,0:1:3:.:.:0,3,29,3,29,29	0/0:2,0,0:2:6:.:.:0,6,49,6,49,49	0/0:4,0,0:4:12:.:.:0,12,139,12,139,139	0/0:2,0,0:2:6:.:.:0,6,90,6,90,90	0/0:2,0,0:2:6:.:.:0,6,49,6,49,49	0/0:1,0,0:1:3:.:.:0,3,45,3,45,45	0/0:1,0,0:1:3:.:.:0,3,25,3,25,25	0|2:5,0,3:8:99:0|1:1338_A_T:111,126,336,0,210,201:1338	./.	0/0:2,0,0:2:6:.:.:0,6,90,6,90,90	0|0:7,0,0:7:21:0|1:1326_A_G:0,21,315,21,315,315:1326	./.	0/0:4,0,0:4:12:.:.:0,12,119,12,119,119	0/0:2,0,0:2:6:.:.:0,6,61,6,61,61	0/0:5,0,0:5:15:.:.:0,15,135,15,135,135	0/0:3,0,0:3:9:.:.:0,9,106,9,106,106	0/0:1,0,0:1:3:.:.:0,3,32,3,32,32	./.	0/0:4,0,0:4:12:.:.:0,12,123,12,123,123	0|2:6,0,1:7:24:0|1:1326_A_G:24,42,294,0,252,249:1326	1/1:0,2,0:2:6:.:.:49,6,0,49,6,49	0/0:3,0,0:3:9:.:.:0,9,134,9,134,134	0/0:2,0,0:2:6:.:.:0,6,49,6,49,49	0/0:1,0,0:1:3:.:.:0,3,45,3,45,45
CL8569.Contig1_All	1342	.	G	A	59.31	PASS	AC=1;AF=0.017;AN=58;BaseQRankSum=0.00;DP=97;ExcessHet=0.0000;FS=0.000;InbreedingCoeff=-0.0974;MLEAC=1;MLEAF=0.017;MQ=60.00;MQRankSum=0.00;QD=9.89;ReadPosRankSum=0.00;SOR=0.693	GT:AD:DP:GQ:PGT:PID:PL:PS	0/0:2,0:2:6:.:.:0,6,77	0/0:6,0:6:15:.:.:0,15,225	0/0:4,0:4:12:.:.:0,12,171	./.	0/0:3,0:3:9:.:.:0,9,104	0/0:6,0:6:18:.:.:0,18,176	0/0:2,0:2:6:.:.:0,6,90	./.	0|1:4,2:6:72:0|1:1342_G_A:72,0,162:1342	0/0:2,0:2:6:.:.:0,6,49	0/0:1,0:1:3:.:.:0,3,29	0/0:2,0:2:6:.:.:0,6,49	0/0:4,0:4:12:.:.:0,12,139	0/0:3,0:3:9:.:.:0,9,134	0/0:2,0:2:6:.:.:0,6,49	0/0:1,0:1:3:.:.:0,3,45	0/0:1,0:1:3:.:.:0,3,25	0/0:8,0:8:24:.:.:0,24,318	./.	0/0:2,0:2:6:.:.:0,6,90	0/0:7,0:7:21:.:.:0,21,257	./.	0/0:4,0:4:12:.:.:0,12,119	0/0:2,0:2:6:.:.:0,6,61	0/0:5,0:5:15:.:.:0,15,135	0/0:4,0:4:12:.:.:0,12,139	0/0:1,0:1:3:.:.:0,3,45	./.	0/0:4,0:4:12:.:.:0,12,123	0/0:7,0:7:21:.:.:0,21,193	0/0:2,0:2:6:.:.:0,6,49	0/0:3,0:3:9:.:.:0,9,134	0/0:2,0:2:6:.:.:0,6,49	0/0:1,0:1:3:.:.:0,3,45
CL8569.Contig1_All	1345	.	C	G	109.56	PASS	AC=2;AF=0.034;AN=58;BaseQRankSum=-1.800e-01;DP=109;ExcessHet=0.0769;FS=0.000;InbreedingCoeff=-0.1230;MLEAC=3;MLEAF=0.052;MQ=60.00;MQRankSum=0.00;QD=10.96;ReadPosRankSum=0.431;SOR=0.412	GT:AD:DP:GQ:PGT:PID:PL:PS	0/0:2,0:2:6:.:.:0,6,77	./.:5,0:5:0:.:.:0,0,132	0/0:4,0:4:12:.:.:0,12,171	./.	0/0:3,0:3:9:.:.:0,9,104	0/0:6,0:6:18:.:.:0,18,176	0/0:2,0:2:6:.:.:0,6,90	./.	0/0:6,0:6:15:.:.:0,15,225	0/0:2,0:2:6:.:.:0,6,49	0/0:1,0:1:3:.:.:0,3,29	0/0:2,0:2:6:.:.:0,6,49	0/0:4,0:4:12:.:.:0,12,139	0/0:3,0:3:9:.:.:0,9,134	0/0:2,0:2:6:.:.:0,6,49	0/0:1,0:1:3:.:.:0,3,45	0/0:1,0:1:3:.:.:0,3,25	0|1:7,3:10:99:0|1:1338_A_T:105,0,257:1338	0/0:1,0:1:3:.:.:0,3,25	0/0:3,0:3:9:.:.:0,9,94	0|0:7,0:7:21:0|1:1326_A_G:0,21,315:1326	./.	0/0:5,0:5:15:.:.:0,15,124	0/0:2,0:2:6:.:.:0,6,61	0/0:6,0:6:18:.:.:0,18,168	0/0:5,0:5:15:.:.:0,15,144	0/0:2,0:2:6:.:.:0,6,57	./.	0/0:5,0:5:15:.:.:0,15,155	0|1:6,1:7:24:0|1:1326_A_G:24,0,249:1326	0/0:2,0:2:3:.:.:0,3,45	0/0:4,0:4:12:.:.:0,12,123	0/0:2,0:2:6:.:.:0,6,49	0/0:2,0:2:6:.:.:0,6,41
CL8569.Contig1_All	1351	.	C	T	736.85	PASS	AC=12;AF=0.207;AN=58;BaseQRankSum=0.00;DP=117;ExcessHet=0.0241;FS=0.000;InbreedingCoeff=0.1047;MLEAC=14;MLEAF=0.241;MQ=60.00;MQRankSum=0.00;QD=16.75;ReadPosRankSum=0.00;SOR=0.657	GT:AD:DP:GQ:PGT:PID:PL:PS	0/0:2,0:2:6:.:.:0,6,77	./.:5,0:5:0:.:.:0,0,122	./.:4,0:4:0:.:.:0,0,99	./.	0/1:1,2:3:25:.:.:78,0,25	0/0:6,0:6:18:.:.:0,18,176	0/0:2,0:2:6:.:.:0,6,90	./.	0|1:4,2:6:72:0|1:1342_G_A:72,0,162:1342	0/0:2,0:2:6:.:.:0,6,49	0/0:1,0:1:3:.:.:0,3,29	1/1:0,2:2:6:.:.:90,6,0	0/1:2,3:5:75:.:.:79,0,75	0/0:5,0:5:15:.:.:0,15,168	0/0:2,0:2:6:.:.:0,6,49	0/0:1,0:1:3:.:.:0,3,45	0/0:1,0:1:3:.:.:0,3,25	0/0:12,0:12:36:.:.:0,36,361	0/0:3,0:3:9:.:.:0,9,86	0/0:2,0:2:6:.:.:0,6,74	0/0:7,0:7:21:.:.:0,21,241	./.	0/0:5,0:5:15:.:.:0,15,124	0/0:2,0:2:6:.:.:0,6,61	0/1:4,3:7:73:.:.:73,0,139	1/1:0,5:5:15:.:.:144,15,0	0/0:2,0:2:6:.:.:0,6,41	0/0:1,0:1:3:.:.:0,3,29	0/1:1,5:6:7:.:.:111,0,7	0/1:5,3:8:54:.:.:54,0,201	1|1:0,2:2:6:1|1:1351_C_T:70,6,0:1351	0/0:4,0:4:9:.:.:0,9,135	0/0:2,0:2:6:.:.:0,6,49	0/0:2,0:2:6:.:.:0,6,41
CL8569.Contig1_All	1367	.	T	A	2620.8	PASS	AC=29;AF=0.537;AN=54;BaseQRankSum=0.00;DP=132;ExcessHet=0.1617;FS=5.479;InbreedingCoeff=0.0018;MLEAC=34;MLEAF=0.630;MQ=60.00;MQRankSum=0.00;QD=30.83;ReadPosRankSum=-5.240e-01;SOR=0.623	GT:AD:DP:GQ:PGT:PID:PL:PS	0/0:3,0:3:9:.:.:0,9,122	./.:5,0:5:0:.:.:0,0,114	0|1:1,2:3:36:0|1:1367_T_A:81,0,36:1367	./.	0|0:3,0:3:9:0|1:1367_T_A:0,9,135:1367	./.:8,0:8:0:.:.:0,0,176	./.:2,0:2:0:.:.:0,0,0	0/0:1,0:1:3:.:.:0,3,29	0|1:3,2:5:75:0|1:1367_T_A:75,0,120:1367	1|1:0,3:3:9:1|1:1367_T_A:135,9,0:1367	0/0:1,0:1:3:.:.:0,3,29	0/0:3,0:3:9:.:.:0,9,94	0|1:3,2:5:75:0|1:1367_T_A:75,0,120:1367	0|1:1,4:5:30:0|1:1367_T_A:165,0,30:1367	1|1:0,3:3:9:1|1:1367_T_A:125,9,0:1367	1|1:0,3:3:9:1|1:1367_T_A:125,9,0:1367	0|1:1,1:2:39:0|1:1367_T_A:39,0,39:1367	0|1:5,9:14:99:0|1:1367_T_A:363,0,183:1367	0|1:1,2:3:36:0|1:1367_T_A:81,0,36:1367	1|1:0,2:2:6:1|1:1367_T_A:90,6,0:1367	1|1:0,6:6:18:1|1:1367_T_A:270,18,0:1367	./.	0|1:1,5:6:27:0|1:1367_T_A:196,0,27:1367	./.:2,0:2:0:.:.:0,0,0	0|1:6,2:8:66:0|1:1367_T_A:66,0,246:1367	./.:8,0:8:0:.:.:0,0,188	1|1:0,2:2:6:1|1:1367_T_A:90,6,0:1367	0/0:1,0:1:3:.:.:0,3,29	0|1:6,1:7:24:0|1:1367_T_A:24,0,249:1367	0|1:4,4:8:99:0|1:1367_T_A:156,0,156:1367	0/0:1,0:1:3:.:.:0,3,29	1|1:0,4:4:12:1|1:1367_T_A:180,12,0:1367	1|1:0,3:3:9:1|1:1367_T_A:135,9,0:1367	1|1:0,2:2:6:1|1:1367_T_A:90,6,0:1367
CL8569.Contig1_All	1369	.	G	A	2628.3	PASS	AC=29;AF=0.558;AN=52;BaseQRankSum=0.00;DP=133;ExcessHet=0.2322;FS=5.479;InbreedingCoeff=0.0001;MLEAC=35;MLEAF=0.673;MQ=60.00;MQRankSum=0.00;QD=30.92;ReadPosRankSum=-5.240e-01;SOR=0.623	GT:AD:DP:GQ:PGT:PID:PL:PS	0/0:3,0:3:9:.:.:0,9,122	./.:5,0:5:0:.:.:0,0,113	0|1:1,2:3:36:0|1:1367_T_A:81,0,36:1367	./.	0|0:3,0:3:9:0|1:1367_T_A:0,9,135:1367	./.:8,0:8:0:.:.:0,0,176	./.:2,0:2:0:.:.:0,0,0	0/0:1,0:1:3:.:.:0,3,29	0|1:3,2:5:75:0|1:1367_T_A:75,0,120:1367	1|1:0,3:3:9:1|1:1367_T_A:135,9,0:1367	0/0:1,0:1:3:.:.:0,3,29	0/0:3,0:3:9:.:.:0,9,94	0|1:3,2:5:75:0|1:1367_T_A:75,0,120:1367	0|1:1,4:5:30:0|1:1367_T_A:165,0,30:1367	1|1:0,3:3:9:1|1:1367_T_A:125,9,0:1367	1|1:0,3:3:9:1|1:1367_T_A:125,9,0:1367	0|1:1,1:2:39:0|1:1367_T_A:39,0,39:1367	0|1:5,9:14:99:0|1:1367_T_A:363,0,183:1367	0|1:1,2:3:36:0|1:1367_T_A:81,0,36:1367	1|1:0,2:2:6:1|1:1367_T_A:90,6,0:1367	1|1:0,6:6:18:1|1:1367_T_A:270,18,0:1367	./.	0|1:1,5:6:27:0|1:1367_T_A:196,0,27:1367	./.:2,0:2:0:.:.:0,0,0	0|1:6,2:8:66:0|1:1367_T_A:66,0,246:1367	./.:8,0:8:0:.:.:0,0,188	1|1:0,2:2:6:1|1:1367_T_A:90,6,0:1367	0/0:1,0:1:3:.:.:0,3,29	0|1:6,1:7:24:0|1:1367_T_A:24,0,249:1367	0|1:4,4:8:99:0|1:1367_T_A:156,0,156:1367	./.:2,0:2:0:.:.:0,0,0	1|1:0,4:4:12:1|1:1367_T_A:180,12,0:1367	1|1:0,3:3:9:1|1:1367_T_A:135,9,0:1367	1|1:0,2:2:6:1|1:1367_T_A:90,6,0:1367
CL8569.Contig1_All	1395	.	A	G,*	38.53	QD2	AC=2,2;AF=0.032,0.032;AN=62;BaseQRankSum=-8.420e-01;DP=140;ExcessHet=0.4457;FS=3.696;InbreedingCoeff=-0.1633;MLEAC=3,3;MLEAF=0.048,0.048;MQ=60.00;MQRankSum=0.00;QD=1.75;ReadPosRankSum=1.98;SOR=1.053	GT:AD:DP:GQ:PGT:PID:PL:PS	0/0:2,0,0:2:6:.:.:0,6,86,6,86,86	0/0:2,0,0:2:6:.:.:0,6,80,6,80,80	0/0:2,0,0:2:6:.:.:0,6,87,6,87,87	./.	0/0:3,0,0:3:9:.:.:0,9,87,9,87,87	0/1:5,2,0:7:28:.:.:28,0,198,43,204,247	0/0:1,0,0:1:3:.:.:0,3,45,3,45,45	0/0:1,0,0:1:3:.:.:0,3,29,3,29,29	0/0:3,0,0:3:6:.:.:0,6,90,6,90,90	0/0:3,0,0:3:9:.:.:0,9,106,9,106,106	./.:3,0,0:3:0:.:.:0,0,25,0,25,25	0/0:2,0,0:2:6:.:.:0,6,90,6,90,90	0/0:6,0,0:6:15:.:.:0,15,225,15,225,225	0/1:4,2,0:6:31:.:.:31,0,121,43,127,170	0|0:4,0,0:4:12:0|1:1394_CA_C:0,12,180,12,180,180:1394	0/0:5,0,0:5:15:.:.:0,15,196,15,196,196	0/0:2,0,0:2:6:.:.:0,6,49,6,49,49	0/0:16,0,0:16:3:.:.:0,3,434,3,434,434	0|2:2,0,1:3:36:0|1:1394_CA_C:36,42,126,0,84,81:1394	0/0:3,0,0:3:9:.:.:0,9,118,9,118,118	0/0:6,0,0:6:18:.:.:0,18,224,18,224,224	0/0:1,0,0:1:3:.:.:0,3,29,3,29,29	./.:5,0,0:5:0:.:.:0,0,94,0,94,94	0/0:1,0,0:1:3:.:.:0,3,29,3,29,29	0|2:6,0,3:9:99:0|1:1394_CA_C:108,126,378,0,252,243:1394	0/0:8,0,0:8:21:.:.:0,21,315,21,315,315	0|0:2,0,0:2:6:0|1:1394_CA_C:0,6,90,6,90,90:1394	0/0:2,0,0:2:6:.:.:0,6,74,6,74,74	0/0:7,0,0:7:21:.:.:0,21,205,21,205,205	0/0:11,0,0:11:24:.:.:0,24,360,24,360,360	0/0:3,0,0:3:6:.:.:0,6,90,6,90,90	0/0:5,0,0:5:15:.:.:0,15,168,15,168,168	0/0:3,0,0:3:9:.:.:0,9,94,9,94,94	0/0:2,0,0:2:6:.:.:0,6,49,6,49,49
CL8569.Contig1_All	1398	.	G	A	654.09	PASS	AC=12;AF=0.240;AN=50;BaseQRankSum=0.674;DP=138;ExcessHet=0.0009;FS=0.000;InbreedingCoeff=0.1845;MLEAC=13;MLEAF=0.260;MQ=60.00;MQRankSum=0.00;QD=23.36;ReadPosRankSum=-2.410e-01;SOR=0.719	GT:AD:DP:GQ:PL	1/1:0,2:2:6:87,6,0	./.:2,0:2:0:0,0,0	1/1:0,2:2:6:89,6,0	./.	1/1:0,3:3:9:135,9,0	0/1:7,1:8:21:21,0,278	0/0:1,0:1:3:0,3,45	1/1:0,1:1:3:45,3,0	./.:3,0:3:0:0,0,5	0/0:3,0:3:9:0,9,106	0/0:3,0:3:9:0,9,106	./.:2,0:2:0:0,0,0	./.:6,0:6:0:0,0,139	0/0:6,0:6:18:0,18,160	0/0:4,0:4:12:0,12,131	0/0:5,0:5:15:0,15,224	0/0:2,0:2:6:0,6,49	0/0:16,0:16:3:0,3,466	0/0:3,0:3:9:0,9,135	./.:3,0:3:0:0,0,45	./.:6,0:6:0:0,0,179	0/0:1,0:1:3:0,3,29	0/0:4,0:4:12:0,12,179	0/0:1,0:1:3:0,3,29	0/1:6,3:9:99:108,0,243	0/1:2,5:7:69:163,0,69	0/0:2,0:2:6:0,6,49	0/0:2,0:2:6:0,6,74	0/1:3,2:5:34:34,0,79	./.:11,0:11:0:0,0,323	./.:3,0:3:0:0,0,5	0/0:5,0:5:15:0,15,168	0/0:3,0:3:9:0,9,94	0/0:2,0:2:6:0,6,49
CL8569.Contig1_All	1400	.	A	G	121.97	PASS	AC=2;AF=0.030;AN=66;BaseQRankSum=-9.670e-01;DP=135;ExcessHet=0.0673;FS=2.447;InbreedingCoeff=-0.1037;MLEAC=2;MLEAF=0.030;MQ=60.00;MQRankSum=0.00;QD=13.55;ReadPosRankSum=2.52;SOR=1.527	GT:AD:DP:GQ:PGT:PID:PL:PS	0/0:2,0:2:6:.:.:0,6,88	0/0:2,0:2:6:.:.:0,6,74	0/0:3,0:3:9:.:.:0,9,127	./.	0/0:3,0:3:9:.:.:0,9,93	0/0:8,0:8:24:.:.:0,24,246	0/0:1,0:1:3:.:.:0,3,45	0/0:1,0:1:3:.:.:0,3,45	0/0:1,0:1:3:.:.:0,3,45	0/0:3,0:3:9:.:.:0,9,106	0/0:3,0:3:9:.:.:0,9,106	0/0:2,0:2:6:.:.:0,6,90	0/0:6,0:6:15:.:.:0,15,225	0/0:6,0:6:18:.:.:0,18,160	0|0:4,0:4:12:0|1:1394_CA_C:0,12,180:1394	0/0:5,0:5:15:.:.:0,15,224	0/0:2,0:2:6:.:.:0,6,49	0/0:17,0:17:48:.:.:0,48,720	0|1:2,1:3:36:0|1:1394_CA_C:36,0,81:1394	0/0:3,0:3:9:.:.:0,9,134	0/0:6,0:6:18:.:.:0,18,212	0/0:1,0:1:3:.:.:0,3,29	0/0:4,0:4:12:.:.:0,12,179	0/0:1,0:1:3:.:.:0,3,29	0|1:6,3:9:99:0|1:1394_CA_C:108,0,243:1394	0/0:7,0:7:21:.:.:0,21,229	0|0:2,0:2:6:0|1:1394_CA_C:0,6,90:1394	0/0:2,0:2:6:.:.:0,6,74	0/0:5,0:5:15:.:.:0,15,144	0/0:10,0:10:24:.:.:0,24,360	0/0:2,0:2:6:.:.:0,6,49	0/0:5,0:5:15:.:.:0,15,168	0/0:3,0:3:9:.:.:0,9,94	0/0:2,0:2:6:.:.:0,6,49
CL8569.Contig1_All	1405	.	C	A	76.06	PASS	AC=3;AF=0.052;AN=58;BaseQRankSum=-1.282e+00;DP=140;ExcessHet=0.2190;FS=0.000;InbreedingCoeff=-0.0937;MLEAC=3;MLEAF=0.052;MQ=60.00;MQRankSum=0.00;QD=3.17;ReadPosRankSum=0.524;SOR=0.476	GT:AD:DP:GQ:PL	0/0:2,0:2:6:0,6,88	./.:4,0:4:0:0,0,94	0/0:3,0:3:9:0,9,130	0/0:1,0:1:3:0,3,37	0/0:3,0:3:9:0,9,93	0/1:7,3:10:58:58,0,266	0/0:1,0:1:3:0,3,45	0/0:2,0:2:6:0,6,41	0/0:1,0:1:3:0,3,45	0/0:3,0:3:9:0,9,106	0/1:4,1:5:10:10,0,163	0/0:2,0:2:6:0,6,90	0/0:4,0:4:12:0,12,139	0/0:6,0:6:18:0,18,160	0/0:5,0:5:15:0,15,168	./.:6,0:6:0:0,0,151	0/0:2,0:2:6:0,6,69	0/1:11,3:14:32:32,0,350	0/0:3,0:3:9:0,9,114	0/0:3,0:3:6:0,6,90	./.:6,0:6:0:0,0,179	0/0:1,0:1:3:0,3,29	0/0:4,0:4:12:0,12,179	0/0:1,0:1:3:0,3,29	0/0:10,0:10:30:0,30,388	0/0:7,0:7:21:0,21,229	0/0:2,0:2:6:0,6,49	./.:2,0:2:0:0,0,0	0/0:5,0:5:12:0,12,180	./.:9,0:9:0:0,0,224	0/0:2,0:2:6:0,6,49	0/0:6,0:6:18:0,18,200	0/0:3,0:3:9:0,9,94	0/0:2,0:2:6:0,6,49
CL8569.Contig1_All	1406	.	G	A	71.4	PASS	AC=1;AF=0.016;AN=64;BaseQRankSum=0.967;DP=143;ExcessHet=0.0000;FS=0.000;InbreedingCoeff=-0.1024;MLEAC=1;MLEAF=0.016;MQ=60.00;MQRankSum=0.00;QD=7.14;ReadPosRankSum=-6.740e-01;SOR=0.941	GT:AD:DP:GQ:PGT:PID:PL:PS	0/0:2,0:2:6:.:.:0,6,88	0/0:4,0:4:12:.:.:0,12,165	0/0:3,0:3:9:.:.:0,9,130	0/0:1,0:1:3:.:.:0,3,37	0/0:4,0:4:12:.:.:0,12,149	0|1:8,2:10:60:0|1:1406_G_A:60,0,330:1406	0/0:1,0:1:3:.:.:0,3,45	0/0:2,0:2:6:.:.:0,6,41	0/0:1,0:1:3:.:.:0,3,45	0/0:3,0:3:9:.:.:0,9,106	0/0:5,0:5:15:.:.:0,15,188	0/0:2,0:2:6:.:.:0,6,90	0/0:4,0:4:12:.:.:0,12,139	0/0:6,0:6:18:.:.:0,18,160	0/0:5,0:5:15:.:.:0,15,168	./.:6,0:6:0:.:.:0,0,151	0|0:1,0:2:3:0|1:1402_ATG_A:0,3,45:1402	0/0:14,0:14:39:.:.:0,39,585	0/0:3,0:3:9:.:.:0,9,114	0/0:3,0:3:6:.:.:0,6,90	0/0:5,0:5:15:.:.:0,15,196	0/0:1,0:1:3:.:.:0,3,29	0/0:3,0:3:9:.:.:0,9,134	0/0:1,0:1:3:.:.:0,3,29	0/0:10,0:10:27:.:.:0,27,405	0/0:7,0:7:21:.:.:0,21,229	0/0:6,0:6:18:.:.:0,18,148	0/0:2,0:2:6:.:.:0,6,61	0/0:5,0:5:12:.:.:0,12,180	./.:9,0:9:0:.:.:0,0,224	0/0:2,0:2:6:.:.:0,6,49	0/0:6,0:6:18:.:.:0,18,200	0/0:3,0:3:9:.:.:0,9,94	0/0:2,0:2:6:.:.:0,6,49
CL8569.Contig1_All	1408	.	A	G	81.98	PASS	AC=1;AF=0.015;AN=66;BaseQRankSum=0.00;DP=138;ExcessHet=0.0000;FS=0.000;InbreedingCoeff=-0.0959;MLEAC=1;MLEAF=0.015;MQ=60.00;MQRankSum=0.00;QD=13.66;ReadPosRankSum=1.28;SOR=0.818	GT:AD:DP:GQ:PGT:PID:PL:PS	0/0:2,0:2:6:.:.:0,6,88	0/0:4,0:4:12:.:.:0,12,165	0/0:3,0:3:9:.:.:0,9,130	0/0:1,0:1:3:.:.:0,3,37	0/0:4,0:4:12:.:.:0,12,149	0/0:10,0:10:30:.:.:0,30,301	0/0:1,0:1:3:.:.:0,3,45	0/0:2,0:2:6:.:.:0,6,41	0/0:1,0:1:3:.:.:0,3,45	0/0:3,0:3:9:.:.:0,9,106	0/0:5,0:5:15:.:.:0,15,188	0/0:2,0:2:3:.:.:0,3,45	0/0:4,0:4:12:.:.:0,12,139	0/0:6,0:6:18:.:.:0,18,160	0/0:5,0:5:15:.:.:0,15,168	./.:6,0:6:0:.:.:0,0,179	0|0:1,0:2:3:0|1:1402_ATG_A:0,3,45:1402	0/0:12,0:12:36:.:.:0,36,381	0/0:3,0:3:9:.:.:0,9,114	0/0:3,0:3:6:.:.:0,6,90	0/0:5,0:5:15:.:.:0,15,196	0/0:1,0:1:3:.:.:0,3,29	0/0:3,0:3:9:.:.:0,9,134	0/0:1,0:1:3:.:.:0,3,29	0/0:10,0:10:27:.:.:0,27,405	0/0:7,0:7:21:.:.:0,21,229	0/0:6,0:6:18:.:.:0,18,148	0/0:2,0:2:6:.:.:0,6,61	0/0:5,0:5:12:.:.:0,12,180	0/1:4,2:6:71:.:.:71,0,161	0/0:2,0:2:6:.:.:0,6,49	0/0:6,0:6:18:.:.:0,18,200	0/0:3,0:3:9:.:.:0,9,94	0/0:2,0:2:6:.:.:0,6,49
CL8569.Contig1_All	1416	.	G	A	1057.81	PASS	AC=12;AF=0.194;AN=62;BaseQRankSum=0.967;DP=149;ExcessHet=0.0182;FS=0.000;InbreedingCoeff=0.1914;MLEAC=12;MLEAF=0.194;MQ=60.00;MQRankSum=0.00;QD=19.59;ReadPosRankSum=0.967;SOR=0.664	GT:AD:DP:GQ:PGT:PID:PL:PS	0|1:1,2:3:36:0|1:1416_G_A:81,0,36:1416	1|1:0,4:4:12:1|1:1416_G_A:180,12,0:1416	1|1:0,3:3:9:1|1:1416_G_A:135,9,0:1416	./.:1,0:1:0:.:.:0,0,0	0|1:4,4:8:99:0|1:1416_G_A:156,0,156:1416	0|1:9,2:11:57:0|1:1406_G_A:57,0,372:1406	0/0:1,0:1:3:.:.:0,3,45	0/0:2,0:2:6:.:.:0,6,41	0/0:1,0:1:3:.:.:0,3,45	0/0:3,0:3:9:.:.:0,9,106	0/0:5,0:5:15:.:.:0,15,188	1|1:0,2:2:6:1|1:1416_G_A:90,6,0:1416	0/0:4,0:4:12:.:.:0,12,139	0/0:6,0:6:18:.:.:0,18,160	0/0:5,0:5:15:.:.:0,15,168	0/0:5,0:5:15:.:.:0,15,224	0/0:5,0:5:15:.:.:0,15,184	0/0:12,0:12:36:.:.:0,36,381	0/0:3,0:3:9:.:.:0,9,114	./.:2,0:2:0:.:.:0,0,0	./.:5,0:5:0:.:.:0,0,118	0/0:2,0:2:6:.:.:0,6,69	0/0:3,0:3:9:.:.:0,9,134	0/0:1,0:1:3:.:.:0,3,29	0|1:6,4:10:99:0|1:1416_G_A:150,0,240:1416	0|1:4,5:9:99:0|1:1416_G_A:198,0,153:1416	0/0:6,0:6:15:.:.:0,15,225	0/0:2,0:2:6:.:.:0,6,61	0|1:2,2:4:58:0|1:1416_G_A:58,0,78:1416	0/0:6,0:6:18:.:.:0,18,253	0/0:2,0:2:6:.:.:0,6,49	0/0:7,0:7:21:.:.:0,21,273	0/0:3,0:3:9:.:.:0,9,94	0/0:2,0:2:6:.:.:0,6,49
CL8569.Contig1_All	1422	.	A	C	1556.26	PASS	AC=18;AF=0.321;AN=56;BaseQRankSum=0.00;DP=165;ExcessHet=0.2159;FS=1.734;InbreedingCoeff=0.0215;MLEAC=20;MLEAF=0.357;MQ=60.00;MQRankSum=0.00;QD=25.51;ReadPosRankSum=0.700;SOR=1.009	GT:AD:DP:GQ:PGT:PID:PL:PS	0|1:1,2:3:36:0|1:1416_G_A:81,0,36:1416	1|1:0,4:4:12:1|1:1416_G_A:180,12,0:1416	1|1:0,3:3:9:1|1:1416_G_A:135,9,0:1416	./.:1,0:1:0:.:.:0,0,0	0|1:4,5:9:99:0|1:1416_G_A:198,0,153:1416	0/1:3,2:8:73:.:.:75,0,73	0/0:1,0:1:3:.:.:0,3,45	1|1:0,2:2:6:1|1:1422_A_C:90,6,0:1422	0/0:1,0:1:3:.:.:0,3,45	0/0:2,0:2:6:.:.:0,6,90	0/1:2,3:6:54:.:.:119,0,54	1|1:0,1:1:3:1|1:1416_G_A:45,3,0:1416	0/0:4,0:4:12:.:.:0,12,139	0/1:4,2:6:31:.:.:31,0,121	0/0:6,0:6:18:.:.:0,18,188	0/0:5,0:5:15:.:.:0,15,196	./.:5,0:5:0:.:.:0,0,94	0/0:11,0:13:39:.:.:0,39,373	0/1:3,1:4:33:.:.:33,0,82	./.:2,0:2:0:.:.:0,0,0	./.:9,0:9:0:.:.:0,0,208	0/0:2,0:2:6:.:.:0,6,69	0/0:5,0:5:15:.:.:0,15,168	0/0:2,0:2:6:.:.:0,6,74	0/1:3,8:11:82:.:.:314,0,82	0|1:4,5:9:99:0|1:1416_G_A:198,0,153:1416	0/1:2,1:4:16:.:.:16,0,40	./.:2,0:2:0:.:.:0,0,0	0|1:2,2:4:58:0|1:1416_G_A:58,0,78:1416	0/0:7,0:7:21:.:.:0,21,257	0/0:2,0:2:6:.:.:0,6,49	./.:8,0:8:0:.:.:0,0,229	0/0:3,0:3:9:.:.:0,9,94	0/0:2,0:2:6:.:.:0,6,49
CL8569.Contig1_All	1423	.	T	C	1133.29	PASS	AC=12;AF=0.194;AN=62;BaseQRankSum=0.00;DP=167;ExcessHet=0.0160;FS=1.075;InbreedingCoeff=0.1966;MLEAC=12;MLEAF=0.194;MQ=60.00;MQRankSum=0.00;QD=20.24;ReadPosRankSum=0.700;SOR=0.941	GT:AD:DP:GQ:PGT:PID:PL:PS	0|1:1,2:3:36:0|1:1416_G_A:81,0,36:1416	1|1:0,4:4:12:1|1:1416_G_A:180,12,0:1416	1|1:0,3:3:9:1|1:1416_G_A:135,9,0:1416	./.:1,0:1:0:.:.:0,0,0	0|1:4,5:9:99:0|1:1416_G_A:198,0,153:1416	0|1:9,2:11:57:0|1:1406_G_A:57,0,372:1406	0/0:1,0:1:3:.:.:0,3,45	1|1:0,2:2:6:1|1:1422_A_C:90,6,0:1422	0/0:1,0:1:3:.:.:0,3,45	0/0:2,0:2:6:.:.:0,6,90	0/0:7,0:7:21:.:.:0,21,257	0/0:1,0:1:3:.:.:0,3,45	0/0:4,0:4:12:.:.:0,12,139	0/0:6,0:6:18:.:.:0,18,188	0/0:8,0:8:24:.:.:0,24,238	0/0:5,0:5:15:.:.:0,15,196	0/0:5,0:5:15:.:.:0,15,184	0/0:14,0:14:39:.:.:0,39,585	0/0:4,0:4:12:.:.:0,12,119	./.:2,0:2:0:.:.:0,0,0	./.:9,0:9:0:.:.:0,0,208	0/0:3,0:3:9:.:.:0,9,94	0/0:5,0:5:15:.:.:0,15,168	0/0:2,0:2:6:.:.:0,6,74	0|1:6,5:11:99:0|1:1416_G_A:184,0,237:1416	0|1:4,5:9:99:0|1:1416_G_A:198,0,153:1416	0/0:3,0:3:9:.:.:0,9,74	0/0:2,0:2:6:.:.:0,6,61	0|1:2,2:4:58:0|1:1416_G_A:58,0,78:1416	0/0:7,0:7:21:.:.:0,21,257	0/0:2,0:2:6:.:.:0,6,49	0/0:8,0:8:24:.:.:0,24,302	0/0:3,0:3:9:.:.:0,9,94	0/0:2,0:2:6:.:.:0,6,49
CL8569.Contig1_All	1436	.	A	C	54.87	PASS	AC=1;AF=0.016;AN=64;BaseQRankSum=0.712;DP=162;ExcessHet=0.0000;FS=0.000;InbreedingCoeff=-0.0862;MLEAC=1;MLEAF=0.016;MQ=60.00;MQRankSum=0.00;QD=7.84;ReadPosRankSum=1.47;SOR=0.446	GT:AD:DP:GQ:PGT:PID:PL:PS	0/0:3,0:3:9:.:.:0,9,128	0/0:6,0:6:18:.:.:0,18,187	0/0:4,0:4:12:.:.:0,12,138	0/0:2,0:2:6:.:.:0,6,49	0/0:9,0:9:27:.:.:0,27,364	0/0:12,0:12:36:.:.:0,36,306	0/0:1,0:1:3:.:.:0,3,45	0/0:2,0:2:6:.:.:0,6,49	0/0:1,0:1:3:.:.:0,3,45	0/0:2,0:2:6:.:.:0,6,90	0/0:7,0:7:21:.:.:0,21,257	0/0:1,0:1:3:.:.:0,3,45	0/0:4,0:4:12:.:.:0,12,139	0/0:6,0:6:18:.:.:0,18,188	0/0:6,0:6:18:.:.:0,18,188	0/0:5,0:5:15:.:.:0,15,196	./.:5,0:5:0:.:.:0,0,94	0/0:12,0:12:33:.:.:0,33,495	0/0:6,0:6:18:.:.:0,18,188	0/0:2,0:2:6:.:.:0,6,74	0/0:6,0:6:18:.:.:0,18,253	0/0:4,0:4:12:.:.:0,12,111	0/0:4,0:4:12:.:.:0,12,139	0/0:2,0:2:6:.:.:0,6,74	0/0:12,0:12:36:.:.:0,36,417	0/0:9,0:9:27:.:.:0,27,347	0/0:2,0:2:6:.:.:0,6,49	0/0:2,0:2:6:.:.:0,6,61	./.:3,0:3:0:.:.:0,0,45	0|1:5,2:7:69:0|1:1436_A_C:69,0,203:1436	0/0:3,0:3:9:.:.:0,9,94	0/0:8,0:8:21:.:.:0,21,315	0/0:2,0:2:6:.:.:0,6,74	0/0:2,0:2:6:.:.:0,6,49
CL8569.Contig1_All	1440	.	G	A	69.56	PASS	AC=2;AF=0.029;AN=68;DP=165;ExcessHet=0.0000;FS=0.000;InbreedingCoeff=0.2604;MLEAC=1;MLEAF=0.015;MQ=60.00;QD=34.78;SOR=0.693	GT:AD:DP:GQ:PGT:PID:PL:PS	0/0:3,0:3:9:.:.:0,9,128	0/0:6,0:6:18:.:.:0,18,187	0/0:4,0:4:12:.:.:0,12,138	0/0:2,0:2:6:.:.:0,6,49	0/0:9,0:9:24:.:.:0,24,360	0/0:12,0:12:36:.:.:0,36,306	0/0:1,0:1:3:.:.:0,3,45	1|1:0,2:2:6:1|1:1440_G_A:90,6,0:1440	0/0:2,0:2:6:.:.:0,6,90	0/0:3,0:3:9:.:.:0,9,118	0/0:7,0:7:21:.:.:0,21,257	0/0:1,0:1:3:.:.:0,3,45	0/0:4,0:4:12:.:.:0,12,139	0/0:6,0:6:18:.:.:0,18,188	0/0:6,0:6:18:.:.:0,18,188	0/0:5,0:5:12:.:.:0,12,180	0/0:5,0:5:15:.:.:0,15,184	0/0:13,0:13:39:.:.:0,39,433	0/0:6,0:6:18:.:.:0,18,188	0/0:2,0:2:6:.:.:0,6,74	0/0:6,0:6:18:.:.:0,18,253	0/0:4,0:4:12:.:.:0,12,111	0/0:5,0:5:15:.:.:0,15,184	0/0:1,0:1:3:.:.:0,3,45	0/0:12,0:12:36:.:.:0,36,417	0/0:10,0:10:30:.:.:0,30,408	0/0:2,0:2:6:.:.:0,6,49	0/0:3,0:3:9:.:.:0,9,134	0/0:2,0:2:6:.:.:0,6,90	0/0:6,0:6:18:.:.:0,18,229	0/0:3,0:3:9:.:.:0,9,94	0/0:8,0:8:21:.:.:0,21,315	0/0:2,0:2:6:.:.:0,6,74	0/0:2,0:2:6:.:.:0,6,49
CL8569.Contig1_All	1443	.	A	G	57.68	PASS	AC=1;AF=0.016;AN=64;BaseQRankSum=0.842;DP=170;ExcessHet=0.0000;FS=0.000;InbreedingCoeff=-0.0695;MLEAC=1;MLEAF=0.016;MQ=60.00;MQRankSum=0.00;QD=9.61;ReadPosRankSum=1.28;SOR=0.223	GT:AD:DP:GQ:PGT:PID:PL:PS	0/0:3,0:3:9:.:.:0,9,128	0/0:6,0:6:18:.:.:0,18,187	0/0:4,0:4:12:.:.:0,12,138	./.:3,0:3:0:.:.:0,0,13	0/0:9,0:9:24:.:.:0,24,360	0/0:12,0:12:36:.:.:0,36,306	0/0:1,0:1:3:.:.:0,3,45	0/0:2,0:2:6:.:.:0,6,49	0/0:2,0:2:6:.:.:0,6,90	0/0:4,0:4:12:.:.:0,12,147	0/0:8,0:8:24:.:.:0,24,250	0/0:2,0:2:6:.:.:0,6,49	0/0:4,0:4:12:.:.:0,12,139	0/0:6,0:6:18:.:.:0,18,188	0/0:6,0:6:18:.:.:0,18,188	0/0:5,0:5:15:.:.:0,15,196	./.:5,0:5:0:.:.:0,0,94	0/0:13,0:13:39:.:.:0,39,433	0/0:6,0:6:18:.:.:0,18,188	0/0:2,0:2:6:.:.:0,6,74	0/0:6,0:6:18:.:.:0,18,253	0/0:4,0:4:12:.:.:0,12,111	0/0:5,0:5:15:.:.:0,15,184	0/0:1,0:1:3:.:.:0,3,45	0/0:12,0:12:36:.:.:0,36,417	0/0:11,0:11:33:.:.:0,33,384	0/0:2,0:2:6:.:.:0,6,49	0/0:3,0:3:9:.:.:0,9,134	0/0:2,0:2:6:.:.:0,6,90	0|1:4,2:6:72:0|1:1436_A_C:72,0,162:1436	0/0:3,0:3:9:.:.:0,9,94	0/0:8,0:8:21:.:.:0,21,315	0/0:2,0:2:6:.:.:0,6,74	0/0:2,0:2:6:.:.:0,6,49
CL8569.Contig1_All	1449	.	C	T	70.23	PASS	AC=2;AF=0.033;AN=60;DP=178;ExcessHet=0.0000;FS=0.000;InbreedingCoeff=0.2740;MLEAC=1;MLEAF=0.017;MQ=60.00;QD=29.67;SOR=0.693	GT:AD:DP:GQ:PGT:PID:PL:PS	./.:3,0:3:0:.:.:0,0,41	0/0:6,0:6:18:.:.:0,18,187	0/0:4,0:4:12:.:.:0,12,138	0/0:3,0:3:9:.:.:0,9,91	0/0:9,0:9:27:.:.:0,27,335	0/0:13,0:13:39:.:.:0,39,355	./.	1|1:0,2:2:6:1|1:1440_G_A:90,6,0:1440	0/0:2,0:2:6:.:.:0,6,90	0/0:4,0:4:12:.:.:0,12,147	0/0:8,0:8:24:.:.:0,24,250	0/0:2,0:2:6:.:.:0,6,49	./.:5,0:5:0:.:.:0,0,94	0/0:6,0:6:18:.:.:0,18,188	0/0:7,0:7:21:.:.:0,21,217	0/0:5,0:5:15:.:.:0,15,196	0/0:5,0:5:15:.:.:0,15,184	0/0:13,0:13:39:.:.:0,39,433	0/0:6,0:6:18:.:.:0,18,188	0/0:2,0:2:6:.:.:0,6,74	0/0:6,0:6:18:.:.:0,18,253	0/0:4,0:4:12:.:.:0,12,111	0/0:6,0:6:18:.:.:0,18,200	0/0:1,0:1:3:.:.:0,3,45	0/0:12,0:12:36:.:.:0,36,417	0/0:12,0:12:36:.:.:0,36,441	0/0:2,0:2:6:.:.:0,6,49	0/0:3,0:3:9:.:.:0,9,134	0/0:4,0:4:12:.:.:0,12,135	0/0:7,0:7:21:.:.:0,21,241	./.:3,0:3:0:.:.:0,0,5	0/0:8,0:8:24:.:.:0,24,358	0/0:2,0:2:6:.:.:0,6,74	0/0:3,0:3:9:.:.:0,9,66
CL8569.Contig1_All	1458	.	T	C	1465.08	PASS	AC=13;AF=0.224;AN=58;BaseQRankSum=-7.370e-01;DP=181;ExcessHet=0.0510;FS=0.000;InbreedingCoeff=0.1193;MLEAC=14;MLEAF=0.241;MQ=60.00;MQRankSum=0.00;QD=24.83;ReadPosRankSum=-9.100e-02;SOR=0.613	GT:AD:DP:GQ:PGT:PID:PL:PS	0/0:2,0:2:6:.:.:0,6,89	1|1:0,6:6:18:1|1:1458_T_C:270,18,0:1458	1|1:0,2:2:6:1|1:1458_T_C:90,6,0:1458	1|1:0,2:2:6:1|1:1458_T_C:90,6,0:1458	0|1:4,5:9:99:0|1:1458_T_C:198,0,153:1458	0/1:6,7:13:99:.:.:256,0,202	./.	0/0:2,0:2:6:.:.:0,6,49	0/0:2,0:2:6:.:.:0,6,90	./.:4,0:4:0:.:.:0,0,90	0/1:6,1:7:4:.:.:4,0,249	0/0:2,0:2:6:.:.:0,6,49	0/0:6,0:6:18:.:.:0,18,188	0/0:6,0:6:18:.:.:0,18,188	0/0:7,0:7:21:.:.:0,21,217	0/0:5,0:5:15:.:.:0,15,208	0/0:6,0:6:18:.:.:0,18,213	0/0:13,0:13:39:.:.:0,39,433	0/1:6,1:7:24:.:.:24,0,229	./.:2,0:2:0:.:.:0,0,0	./.:6,0:6:0:.:.:0,0,179	0/0:4,0:4:12:.:.:0,12,111	0/0:6,0:6:18:.:.:0,18,200	0/0:1,0:1:3:.:.:0,3,45	0/1:7,7:14:99:.:.:273,0,261	0|1:6,7:13:99:0|1:1458_T_C:276,0,231:1458	0/0:2,0:2:6:.:.:0,6,49	./.:3,0:3:0:.:.:0,0,45	0/0:4,0:4:12:.:.:0,12,135	0|1:6,1:7:24:0|1:1458_T_C:24,0,238:1458	0/0:3,0:3:9:.:.:0,9,94	0/0:8,0:8:24:.:.:0,24,358	0/0:1,0:1:3:.:.:0,3,45	0/0:3,0:3:9:.:.:0,9,66
CL8569.Contig1_All	1459	.	G	T,A	1428.14	PASS	AC=7,5;AF=0.125,0.089;AN=56;BaseQRankSum=-1.800e-01;DP=183;ExcessHet=0.2961;FS=0.000;InbreedingCoeff=0.0152;MLEAC=8,6;MLEAF=0.143,0.107;MQ=60.00;MQRankSum=0.00;QD=21.64;ReadPosRankSum=-3.660e-01;SOR=0.669	GT:AD:DP:GQ:PGT:PID:PL:PS	0/0:2,0,0:2:6:.:.:0,6,89,6,89,89	1|1:0,6,0:6:18:1|1:1458_T_C:270,18,0,270,18,270:1458	./.:2,0,0:2:0:.:.:0,0,0,0,0,0	1|1:0,2,0:2:6:1|1:1458_T_C:90,6,0,90,6,90:1458	0|1:4,5,0:9:99:0|1:1458_T_C:198,0,153,210,168,378:1458	0/0:14,0,0:14:42:.:.:0,42,583,42,583,583	./.	0/0:2,0,0:2:6:.:.:0,6,49,6,49,49	0/0:2,0,0:2:6:.:.:0,6,90,6,90,90	./.:4,0,0:4:0:.:.:0,0,90,0,90,90	0/2:3,0,4:7:88:.:.:159,168,268,0,100,88	0/0:2,0,0:2:6:.:.:0,6,49,6,49,49	0/0:7,0,0:7:21:.:.:0,21,233,21,233,233	0|2:5,0,2:7:69:0|1:1459_G_A:69,84,294,0,210,204:1459	./.:7,0,0:7:0:.:.:0,0,144,0,144,144	0/0:5,0,0:5:15:.:.:0,15,208,15,208,208	./.:6,0,0:6:0:.:.:0,0,139,0,139,139	0/2:12,0,1:13:6:.:.:6,42,535,0,493,490	0/2:6,0,1:7:24:.:.:24,42,294,0,252,249	0/0:2,0,0:2:6:.:.:0,6,90,6,90,90	./.:6,0,0:6:0:.:.:0,0,179,0,179,179	0/0:4,0,0:4:12:.:.:0,12,111,12,111,111	0/0:6,0,0:6:18:.:.:0,18,200,18,200,200	0/0:1,0,0:1:3:.:.:0,3,45,3,45,45	0/1:4,7,3:14:51:.:.:291,0,144,177,51,336	0|1:6,7,0:13:99:0|1:1458_T_C:276,0,231,294,252,546:1458	0/0:2,0,0:2:6:.:.:0,6,49,6,49,49	0/0:3,0,0:3:9:.:.:0,9,134,9,134,134	0/0:4,0,0:4:12:.:.:0,12,135,12,135,135	0/0:7,0,0:7:21:.:.:0,21,237,21,237,237	0/0:3,0,0:3:9:.:.:0,9,94,9,94,94	0|2:5,0,3:8:99:0|1:1459_G_A:111,126,336,0,210,201:1459	0/0:1,0,0:1:3:.:.:0,3,45,3,45,45	0/0:3,0,0:3:9:.:.:0,9,66,9,66,66
CL8569.Contig1_All	1461	.	G	A	2284.9	PASS	AC=21;AF=0.420;AN=50;BaseQRankSum=-3.660e-01;DP=180;ExcessHet=0.5926;FS=0.000;InbreedingCoeff=-0.0225;MLEAC=25;MLEAF=0.500;MQ=60.00;MQRankSum=0.00;QD=23.56;ReadPosRankSum=0.207;SOR=0.631	GT:AD:DP:GQ:PGT:PID:PL:PS	./.:2,0:2:0:.:.:0,0,0	1|1:0,6:6:18:1|1:1458_T_C:270,18,0:1458	1|1:0,2:2:6:1|1:1458_T_C:90,6,0:1458	1|1:0,2:2:6:1|1:1458_T_C:90,6,0:1458	0|1:4,5:9:99:0|1:1458_T_C:198,0,153:1458	0/1:6,9:15:99:.:.:319,0,129	./.	1/1:0,2:2:6:.:.:70,6,0	0/0:2,0:2:6:.:.:0,6,90	./.:4,0:4:0:.:.:0,0,0	0/1:2,5:7:43:.:.:184,0,43	1/1:0,2:2:6:.:.:49,6,0	0/0:5,0:5:15:.:.:0,15,144	0|1:5,2:7:69:0|1:1459_G_A:69,0,204:1459	./.:7,0:7:0:.:.:0,0,144	./.:5,0:5:0:.:.:0,0,134	0/1:1,2:3:36:.:.:40,0,36	0/1:12,1:13:6:.:.:6,0,378	0/1:5,2:7:69:.:.:69,0,184	./.:2,0:2:0:.:.:0,0,0	./.:6,0:6:0:.:.:0,0,179	0/0:4,0:4:12:.:.:0,12,111	0/0:6,0:6:18:.:.:0,18,200	0/0:1,0:1:3:.:.:0,3,45	0/1:4,10:14:99:.:.:408,0,138	0|1:6,7:13:99:0|1:1458_T_C:276,0,231:1458	0/0:3,0:3:9:.:.:0,9,86	./.:3,0:3:0:.:.:0,0,45	0/0:4,0:4:12:.:.:0,12,135	0|1:6,1:7:24:0|1:1458_T_C:24,0,238:1458	./.:3,0:3:0:.:.:0,0,5	0|1:5,3:8:99:0|1:1459_G_A:111,0,201:1459	0/0:1,0:1:3:.:.:0,3,45	0/0:3,0:3:9:.:.:0,9,66
CL8569.Contig1_All	1473	.	G	A	80.93	PASS	AC=3;AF=0.047;AN=64;BaseQRankSum=-2.590e-01;DP=173;ExcessHet=0.2052;FS=0.000;InbreedingCoeff=-0.1125;MLEAC=3;MLEAF=0.047;MQ=60.00;MQRankSum=0.00;QD=6.74;ReadPosRankSum=1.47;SOR=0.914	GT:AD:DP:GQ:PL	0/0:2,0:2:6:0,6,82	0/0:5,0:5:15:0,15,139	0/0:1,0:1:3:0,3,44	0/0:2,0:2:6:0,6,49	0/0:9,0:9:27:0,27,341	0/1:9,3:12:61:61,0,275	./.	0/0:2,0:2:6:0,6,49	0/0:1,0:1:3:0,3,45	0/0:4,0:4:12:0,12,147	0/0:6,0:6:15:0,15,225	0/0:2,0:2:6:0,6,49	0/0:5,0:5:15:0,15,144	0/0:7,0:7:15:0,15,225	0/0:7,0:7:21:0,21,233	./.:5,0:5:0:0,0,163	0/0:2,0:2:6:0,6,90	0/0:13,0:13:39:0,39,446	0/1:6,1:7:24:24,0,168	0/0:2,0:2:6:0,6,61	0/0:6,0:6:18:0,18,212	0/0:7,0:7:21:0,21,217	0/0:6,0:6:18:0,18,200	0/0:1,0:1:3:0,3,45	0/0:13,0:13:39:0,39,406	0/0:11,0:11:33:0,33,372	0/0:3,0:3:9:0,9,86	0/0:3,0:3:9:0,9,134	0/0:4,0:4:12:0,12,135	0/1:6,1:7:24:24,0,249	0/0:3,0:3:6:0,6,90	0/0:8,0:8:24:0,24,358	0/0:2,0:2:6:0,6,90	0/0:4,0:4:12:0,12,123
CL8569.Contig1_All	1479	.	A	G	1451.91	PASS	AC=21;AF=0.375;AN=56;BaseQRankSum=-2.960e-01;DP=187;ExcessHet=0.3882;FS=1.548;InbreedingCoeff=0.0035;MLEAC=22;MLEAF=0.393;MQ=60.00;MQRankSum=0.00;QD=17.92;ReadPosRankSum=-6.740e-01;SOR=0.859	GT:AD:DP:GQ:PGT:PID:PL:PS	./.:2,0:2:0:.:.:0,0,3	1/1:0,5:5:15:.:.:139,15,0	1/1:0,1:1:3:.:.:44,3,0	1/1:0,2:2:6:.:.:49,6,0	0/1:5,5:10:99:.:.:146,0,192	0/1:9,3:12:79:.:.:79,0,275	./.	1/1:0,2:2:6:.:.:70,6,0	0/0:1,0:1:3:.:.:0,3,45	0/0:3,0:3:9:.:.:0,9,94	0/1:2,3:5:75:.:.:79,0,75	1/1:0,2:2:6:.:.:49,6,0	0/0:5,0:5:15:.:.:0,15,144	0/1:4,2:6:31:.:.:31,0,161	./.:8,0:8:0:.:.:0,0,148	0/0:5,0:5:15:.:.:0,15,208	0/0:2,0:2:6:.:.:0,6,90	0/1:12,1:13:6:.:.:6,0,378	0/1:6,1:7:24:.:.:24,0,168	./.:2,0:2:0:.:.:0,0,0	./.:7,0:7:0:.:.:0,0,106	0/0:8,0:8:24:.:.:0,24,238	0/0:6,0:6:18:.:.:0,18,200	0/0:1,0:1:3:.:.:0,3,45	0/1:4,9:13:99:.:.:265,0,100	0/1:6,8:14:99:.:.:297,0,167	0/0:3,0:3:9:.:.:0,9,94	./.:4,0:4:0:.:.:0,0,90	0/0:4,0:4:12:.:.:0,12,135	0/0:7,0:7:21:.:.:0,21,217	0|1:2,1:3:36:0|1:1479_A_G:36,0,81:1479	0/1:6,4:10:99:.:.:109,0,219	0/1:1,1:2:39:.:.:39,0,39	0/0:4,0:4:9:.:.:0,9,135
CL8569.Contig1_All	1494	.	C	T	879.9	PASS	AC=13;AF=0.271;AN=48;BaseQRankSum=0.00;DP=194;ExcessHet=0.0920;FS=2.835;InbreedingCoeff=0.0853;MLEAC=15;MLEAF=0.313;MQ=60.00;MQRankSum=0.00;QD=15.17;ReadPosRankSum=0.349;SOR=0.982	GT:AD:DP:GQ:PGT:PID:PL:PS	./.:2,0:2:0:.:.:0,0,0	1/1:0,3:3:9:.:.:94,9,0	./.:1,0:1:0:.:.:0,0,0	1/1:0,2:2:6:.:.:49,6,0	0/1:6,5:11:98:.:.:98,0,184	0/1:10,3:13:85:.:.:85,0,370	./.	1/1:0,2:2:6:.:.:70,6,0	0/0:2,0:2:6:.:.:0,6,90	./.:5,0:5:0:.:.:0,0,94	0/0:6,0:6:18:.:.:0,18,188	0/0:2,0:2:6:.:.:0,6,49	./.:8,0:8:0:.:.:0,0,155	0/0:5,0:5:15:.:.:0,15,224	./.:10,0:10:0:.:.:0,0,238	0/0:4,0:4:12:.:.:0,12,147	./.	0/0:14,0:14:42:.:.:0,42,465	0|1:6,1:7:24:0|1:1494_C_T:24,0,249:1494	./.:2,0:2:0:.:.:0,0,0	./.:9,0:9:0:.:.:0,0,273	0/1:9,1:10:15:.:.:15,0,253	0/0:7,0:7:21:.:.:0,21,177	0/0:3,0:3:9:.:.:0,9,94	0/1:4,9:13:99:.:.:252,0,100	0/1:7,7:14:99:.:.:192,0,211	0/0:2,0:2:6:.:.:0,6,49	0/0:5,0:5:15:.:.:0,15,176	0/0:3,0:3:9:.:.:0,9,134	0|1:6,1:7:24:0|1:1494_C_T:24,0,249:1494	0/0:3,0:3:9:.:.:0,9,74	0/0:11,1:12:11:.:.:0,11,393	./.:3,0:3:0:.:.:0,0,45	0/0:2,0:2:6:.:.:0,6,90
CL8569.Contig1_All	1495	.	G	A	105.87	PASS	AC=3;AF=0.050;AN=60;BaseQRankSum=0.218;DP=195;ExcessHet=0.2190;FS=0.000;InbreedingCoeff=-0.0148;MLEAC=4;MLEAF=0.067;MQ=60.00;MQRankSum=0.00;QD=8.14;ReadPosRankSum=0.674;SOR=0.821	GT:AD:DP:GQ:PGT:PID:PL:PS	0/0:1,0:1:3:.:.:0,3,45	0/0:5,0:5:12:.:.:0,12,180	./.:1,0:1:0:.:.:0,0,0	0/0:3,0:3:9:.:.:0,9,96	0/0:12,0:12:36:.:.:0,36,442	0/1:10,3:13:85:.:.:85,0,391	./.	0/0:2,0:2:6:.:.:0,6,49	0/0:2,0:2:6:.:.:0,6,90	0/0:5,0:5:15:.:.:0,15,184	0/0:6,0:6:18:.:.:0,18,188	0/0:2,0:2:6:.:.:0,6,49	0/0:8,0:8:21:.:.:0,21,315	0/0:5,0:5:15:.:.:0,15,224	./.:10,0:10:0:.:.:0,0,238	0/0:4,0:4:12:.:.:0,12,147	./.	0/0:12,0:12:33:.:.:0,33,495	0|1:6,1:7:24:0|1:1494_C_T:24,0,249:1494	0/0:1,0:1:3:.:.:0,3,45	0/0:9,0:9:27:.:.:0,27,331	0/0:11,0:11:33:.:.:0,33,372	0/0:7,0:7:21:.:.:0,21,177	0/0:3,0:3:9:.:.:0,9,94	0/0:12,0:12:33:.:.:0,33,495	0/0:13,0:13:39:.:.:0,39,390	0/0:2,0:2:6:.:.:0,6,49	0/0:5,0:5:15:.:.:0,15,176	0/0:3,0:3:9:.:.:0,9,134	0|1:6,1:7:24:0|1:1494_C_T:24,0,249:1494	0/0:3,0:3:9:.:.:0,9,74	0/0:16,0:16:48:.:.:0,48,516	0/0:3,0:3:9:.:.:0,9,134	0/0:2,0:2:6:.:.:0,6,90
CL8569.Contig1_All	1520	.	C	T	273.03	PASS	AC=4;AF=0.077;AN=52;BaseQRankSum=-3.190e-01;DP=214;ExcessHet=0.4967;FS=1.294;InbreedingCoeff=-0.0395;MLEAC=5;MLEAF=0.096;MQ=60.00;MQRankSum=0.00;QD=11.87;ReadPosRankSum=0.564;SOR=0.836	GT:AD:DP:GQ:PGT:PID:PL:PS	./.:2,0:2:0:.:.:0,0,0	./.:5,0:5:0:.:.:0,0,121	./.	0/0:4,0:4:12:.:.:0,12,99	0/0:15,0:15:45:.:.:0,45,501	0/0:11,0:11:33:.:.:0,33,306	0/0:1,0:1:3:.:.:0,3,16	0/0:1,0:1:3:.:.:0,3,45	0/0:3,0:3:9:.:.:0,9,118	./.:4,0:4:0:.:.:0,0,49	0/1:5,3:8:70:.:.:70,0,160	0/0:1,0:1:3:.:.:0,3,29	0/0:10,0:10:30:.:.:0,30,311	./.:6,0:6:0:.:.:0,0,139	./.:11,0:11:0:.:.:0,0,323	0/0:3,0:3:9:.:.:0,9,66	./.:.:.:0:.:.:0,0,0	0/0:9,0:9:27:.:.:0,27,323	0/0:5,0:5:15:.:.:0,15,184	0/0:2,0:2:3:.:.:0,3,45	./.:10,0:10:0:.:.:0,0,290	0/0:13,0:13:39:.:.:0,39,366	0/0:6,0:6:18:.:.:0,18,140	0/0:6,0:6:18:.:.:0,18,140	0/0:12,0:12:36:.:.:0,36,337	0/0:15,0:15:45:.:.:0,45,479	0/1:3,1:4:13:.:.:13,0,82	0/0:8,0:8:21:.:.:0,21,315	0/0:6,0:6:15:.:.:0,15,225	0/0:7,0:7:21:.:.:0,21,245	0|0:1,0:2:3:0|1:1520_C_CG:0,3,45:1520	0/1:8,7:15:99:.:.:154,0,183	0/1:2,1:3:36:.:.:36,0,81	0/0:3,0:3:9:.:.:0,9,86
CL8569.Contig1_All	1545	.	A	G	60.28	PASS	AC=1;AF=0.015;AN=68;BaseQRankSum=-1.645e+00;DP=212;ExcessHet=0.0000;FS=3.979;InbreedingCoeff=-0.0568;MLEAC=1;MLEAF=0.015;MQ=60.00;MQRankSum=0.00;QD=12.06;ReadPosRankSum=1.65;SOR=0.061	GT:AD:DP:GQ:PGT:PID:PL:PS	0/0:2,0:2:6:.:.:0,6,81	0/0:1,0:1:3:.:.:0,3,41	0/0:1,0:1:3:.:.:0,3,39	0/0:2,0:2:6:.:.:0,6,84	0/0:15,0:15:42:.:.:0,42,630	0/0:10,0:10:21:.:.:0,21,315	0/0:1,0:1:3:.:.:0,3,16	0/0:2,0:2:3:.:.:0,3,45	0/0:3,0:3:9:.:.:0,9,118	0/0:3,0:3:9:.:.:0,9,118	0/0:9,0:9:21:.:.:0,21,315	0/0:1,0:1:3:.:.:0,3,29	0/0:10,0:10:27:.:.:0,27,405	0/0:5,0:5:15:.:.:0,15,139	0/0:10,0:10:27:.:.:0,27,405	0/0:3,0:3:6:.:.:0,6,90	0/0:3,0:3:9:.:.:0,9,134	0/0:7,0:7:21:.:.:0,21,313	0/0:7,0:7:21:.:.:0,21,273	0/0:2,0:2:6:.:.:0,6,90	0/0:8,0:8:24:.:.:0,24,290	0/0:12,0:12:36:.:.:0,36,377	0/0:7,0:7:21:.:.:0,21,193	0/0:8,0:8:24:.:.:0,24,230	0/0:12,0:12:30:.:.:0,30,450	0/0:14,0:14:42:.:.:0,42,450	0/0:4,0:4:12:.:.:0,12,91	0/0:8,0:8:24:.:.:0,24,278	0|1:3,2:5:75:0|1:1545_A_G:75,0,120:1545	0/0:8,0:8:21:.:.:0,21,315	0/0:3,0:3:9:.:.:0,9,114	0/0:16,0:16:42:.:.:0,42,630	0/0:5,0:5:15:.:.:0,15,176	0/0:4,0:4:12:.:.:0,12,111
CL8569.Contig1_All	1549	.	T	C	891.92	PASS	AC=9;AF=0.173;AN=52;BaseQRankSum=-9.400e-01;DP=222;ExcessHet=3.1738;FS=4.050;InbreedingCoeff=-0.1209;MLEAC=12;MLEAF=0.231;MQ=60.00;MQRankSum=0.00;QD=10.02;ReadPosRankSum=0.567;SOR=0.361	GT:AD:DP:GQ:PGT:PID:PL:PS	./.:2,0:2:0:.:.:0,0,0	./.:1,0:1:0:.:.:0,0,0	0/0:1,0:1:3:.:.:0,3,39	./.:2,0:2:0:.:.:0,0,0	0/1:7,8:15:99:.:.:226,0,270	0|1:7,3:10:55:0|1:1549_T_C:55,0,287:1549	0/0:1,0:1:3:.:.:0,3,16	0/0:2,0:2:3:.:.:0,3,45	0/0:4,0:4:12:.:.:0,12,179	./.:3,0:3:0:.:.:0,0,45	0/0:9,0:9:21:.:.:0,21,315	0/0:1,0:1:3:.:.:0,3,29	0/1:9,2:11:37:.:.:37,0,331	0/0:5,0:5:15:.:.:0,15,139	./.:11,0:11:0:.:.:0,0,307	0/0:3,0:3:6:.:.:0,6,90	0/0:3,0:3:9:.:.:0,9,134	0/0:7,0:7:21:.:.:0,21,313	./.:8,0:8:0:.:.:0,0,229	./.:2,0:2:0:.:.:0,0,0	0/0:8,0:8:24:.:.:0,24,290	./.:13,0:13:0:.:.:0,0,332	0/0:8,0:8:24:.:.:0,24,230	0/0:9,0:9:27:.:.:0,27,258	0/1:5,7:12:99:.:.:154,0,189	0/1:10,5:15:99:.:.:139,0,405	0/0:5,0:5:15:.:.:0,15,164	0/0:8,0:8:24:.:.:0,24,278	0|1:3,2:5:75:0|1:1545_A_G:75,0,120:1545	0/1:8,1:9:18:.:.:18,0,333	0/0:3,0:3:9:.:.:0,9,114	0/1:11,5:16:99:.:.:136,0,436	0|1:3,2:5:75:0|1:1549_T_C:75,0,120:1549	0/0:4,0:4:12:.:.:0,12,111
CL8569.Contig1_All	1551	.	G	A	265.21	PASS	AC=3;AF=0.058;AN=52;BaseQRankSum=-1.543e+00;DP=217;ExcessHet=0.2266;FS=0.000;InbreedingCoeff=-0.0586;MLEAC=4;MLEAF=0.077;MQ=60.00;MQRankSum=0.00;QD=10.61;ReadPosRankSum=0.524;SOR=0.502	GT:AD:DP:GQ:PL	./.:2,0:2:0:0,0,4	0/0:1,0:1:3:0,3,42	./.:1,0:1:0:0,0,0	0/0:2,0:2:3:0,3,45	0/0:15,0:15:33:0,33,495	0/0:10,0:10:30:0,30,450	0/0:1,0:1:3:0,3,16	0/0:2,0:2:3:0,3,45	./.:4,0:4:0:0,0,90	./.:3,0:3:0:0,0,45	0/1:6,3:9:67:67,0,243	0/0:1,0:1:3:0,3,29	0/0:10,0:10:30:0,30,311	0/0:5,0:5:15:0,15,139	./.:11,0:11:0:0,0,323	0/0:3,0:3:6:0,6,90	0/0:3,0:3:9:0,9,135	0/0:7,0:7:21:0,21,313	./.:8,0:8:0:0,0,229	0/0:2,0:2:6:0,6,90	./.:9,0:9:0:0,0,273	./.:13,0:13:0:0,0,332	0/0:8,0:8:24:0,24,230	0/0:9,0:9:27:0,27,258	0/0:10,0:10:30:0,30,336	0/0:15,0:15:42:0,42,630	0/0:5,0:5:15:0,15,164	0/0:6,0:6:18:0,18,270	0/0:6,0:6:18:0,18,213	0/0:8,0:8:24:0,24,298	0/0:3,0:3:9:0,9,114	0/1:10,6:16:99:191,0,396	0/1:4,1:5:30:30,0,165	0/0:4,0:4:12:0,12,111
CL8569.Contig1_All	1552	.	A	T	108.05	PASS	AC=2;AF=0.032;AN=62;BaseQRankSum=0.549;DP=218;ExcessHet=0.0718;FS=0.000;InbreedingCoeff=0.0939;MLEAC=2;MLEAF=0.032;MQ=60.00;MQRankSum=0.00;QD=7.20;ReadPosRankSum=0.00;SOR=0.646	GT:AD:DP:GQ:PGT:PID:PL:PS	0/0:2,0:2:3:.:.:0,3,45	0/0:1,0:1:3:.:.:0,3,42	0/0:1,0:1:3:.:.:0,3,44	./.:2,0:2:0:.:.:0,0,0	0/0:15,0:15:33:.:.:0,33,495	0|1:7,3:10:55:0|1:1549_T_C:55,0,287:1549	0/0:1,0:1:3:.:.:0,3,16	0/0:2,0:2:3:.:.:0,3,45	0/0:4,0:4:12:.:.:0,12,179	./.:3,0:3:0:.:.:0,0,45	0/0:9,0:9:21:.:.:0,21,315	0/0:1,0:1:3:.:.:0,3,29	0/0:10,0:10:30:.:.:0,30,311	0/0:5,0:5:15:.:.:0,15,139	0/0:11,0:11:27:.:.:0,27,405	0/0:3,0:3:6:.:.:0,6,90	0/0:3,0:3:9:.:.:0,9,134	0/0:7,0:7:21:.:.:0,21,313	0/0:9,0:9:24:.:.:0,24,360	./.:2,0:2:0:.:.:0,0,0	0/0:9,0:9:27:.:.:0,27,347	0/0:13,0:13:39:.:.:0,39,422	0/0:8,0:8:24:.:.:0,24,230	0/0:9,0:9:27:.:.:0,27,258	0/0:10,0:10:30:.:.:0,30,336	0/0:15,0:15:42:.:.:0,42,630	0/0:5,0:5:15:.:.:0,15,164	0/0:6,0:6:18:.:.:0,18,188	0/0:6,0:6:18:.:.:0,18,213	0/0:8,0:8:24:.:.:0,24,298	0/0:3,0:3:9:.:.:0,9,114	0/0:15,0:15:42:.:.:0,42,630	0|1:3,2:5:75:0|1:1549_T_C:75,0,120:1549	0/0:4,0:4:12:.:.:0,12,111
CL8569.Contig1_All	1554	.	A	C	4571.11	PASS	AC=34;AF=0.567;AN=60;BaseQRankSum=0.524;DP=207;ExcessHet=3.0240;FS=3.755;InbreedingCoeff=-0.1673;MLEAC=39;MLEAF=0.650;MQ=60.00;MQRankSum=0.00;QD=23.81;ReadPosRankSum=0.00;SOR=0.990	GT:AD:DP:GQ:PL	./.:2,0:2:0:0,0,0	0/0:1,0:1:3:0,3,42	0/0:1,0:1:3:0,3,44	0/0:1,0:1:3:0,3,45	0/1:8,7:15:99:222,0,315	0/1:3,7:10:56:187,0,56	./.:1,0:1:0:0,0,0	./.:1,0:1:0:0,0,0	0/1:1,3:4:33:106,0,33	./.:3,0:3:0:0,0,16	0/1:3,6:9:99:242,0,108	0/0:1,0:1:3:0,3,29	0/1:3,8:11:82:205,0,82	1/1:0,5:5:15:184,15,0	0/1:1,7:8:21:229,0,21	1/1:0,3:3:9:93,9,0	0/1:1,2:3:36:81,0,36	1/1:0,7:7:21:297,21,0	1/1:0,5:5:15:144,15,0	0/0:2,0:2:6:0,6,90	0/1:1,8:9:18:275,0,18	1/1:1,9:10:5:258,5,0	1/1:0,8:8:24:238,24,0	1/1:0,7:7:21:193,21,0	0/1:6,4:10:99:133,0,240	0/1:5,10:15:99:323,0,180	0/1:1,4:5:30:124,0,30	1/1:0,6:6:18:188,18,0	0/1:3,3:6:99:116,0,117	0/1:1,7:8:21:233,0,21	0/1:1,2:3:16:81,0,16	0/1:11,4:15:99:134,0,450	0/1:4,2:6:55:55,0,142	1/1:0,4:4:12:139,12,0
CL8569.Contig1_All	1589	.	C	T	5478.44	PASS	AC=43;AF=0.741;AN=58;BaseQRankSum=0.366;DP=228;ExcessHet=1.2566;FS=20.722;InbreedingCoeff=0.0120;MLEAC=49;MLEAF=0.845;MQ=60.00;MQRankSum=0.00;QD=27.81;ReadPosRankSum=0.319;SOR=0.622	GT:AD:DP:GQ:PL	./.:1,0:1:0:0,0,0	./.:2,0:2:0:0,0,0	0/0:1,0:1:3:0,3,44	0/0:1,0:1:3:0,3,45	0/1:9,3:12:92:92,0,352	1/1:0,5:5:15:166,15,0	1/1:0,2:2:6:68,6,0	1/1:0,4:4:12:139,12,0	1/1:0,5:5:15:184,15,0	./.:2,0:2:0:0,0,0	1/1:0,8:8:24:318,24,0	./.:.:0:0:0,0,0	0/1:3,11:14:93:330,0,93	1/1:0,6:6:18:193,18,0	1/1:0,10:10:30:308,30,0	1/1:0,3:3:9:94,9,0	0/1:2,3:5:55:79,0,55	1/1:0,5:5:15:223,15,0	1/1:0,4:4:12:139,12,0	./.:3,0:3:0:0,0,45	1/1:0,9:9:27:307,27,0	0/1:1,6:7:24:167,0,24	1/1:0,6:6:18:188,18,0	1/1:0,6:6:18:188,18,0	0/1:4,5:9:99:141,0,152	0/1:4,10:14:99:340,0,138	0/1:1,7:8:21:154,0,21	1/1:0,7:7:21:211,21,0	0/1:3,4:7:73:142,0,73	1/1:0,11:11:33:352,33,0	0/1:1,3:4:33:122,0,33	0/1:5,10:15:99:343,0,180	0/1:2,5:7:69:163,0,69	1/1:0,4:4:12:139,12,0
CL8569.Contig1_All	1595	.	T	C	552.41	PASS	AC=11;AF=0.229;AN=48;BaseQRankSum=-2.530e-01;DP=231;ExcessHet=1.2692;FS=0.000;InbreedingCoeff=-0.0671;MLEAC=14;MLEAF=0.292;MQ=60.00;MQRankSum=0.00;QD=9.06;ReadPosRankSum=-5.490e-01;SOR=0.765	GT:AD:DP:GQ:PL	0/0:1,0:1:3:0,3,43	0/0:1,0:1:3:0,3,45	./.:1,0:1:0:0,0,0	./.	0/1:10,2:12:46:46,0,346	0/0:6,0:6:18:0,18,176	0/0:2,0:2:6:0,6,74	0/1:2,2:4:37:37,0,37	0/1:4,1:5:30:30,0,165	./.:2,0:2:0:0,0,0	./.:9,0:9:0:0,0,233	./.:.:0:0:0,0,0	0/1:13,1:14:3:3,0,523	0/0:7,0:7:21:0,21,225	0/1:8,2:10:19:19,0,188	0/0:4,0:4:12:0,12,123	0/0:6,0:6:18:0,18,168	./.:7,0:7:0:0,0,184	./.:7,0:7:0:0,0,94	1/1:0,3:3:9:94,9,0	0/1:7,2:9:22:22,0,206	0/1:6,1:7:24:24,0,249	0/0:6,0:6:18:0,18,172	0/0:9,0:9:27:0,27,315	0/0:11,0:11:30:0,30,450	0/0:15,0:15:42:0,42,630	0/0:9,0:9:27:0,27,227	./.:8,0:8:0:0,0,9	./.:10,0:10:0:0,0,238	./.:14,0:14:0:0,0,287	0/0:6,0:6:18:0,18,200	0/1:10,6:16:99:181,0,340	0/1:3,4:7:73:118,0,73	0/0:3,0:3:9:0,9,134
CL8569.Contig1_All	1606	.	C	A,T	1088.94	PASS	AC=9,2;AF=0.155,0.034;AN=58;BaseQRankSum=-4.310e-01;DP=227;ExcessHet=1.0350;FS=1.688;InbreedingCoeff=-0.0939;MLEAC=10,2;MLEAF=0.172,0.034;MQ=60.00;MQRankSum=0.00;QD=10.78;ReadPosRankSum=0.00;SOR=0.925	GT:AD:DP:GQ:PGT:PID:PL:PS	./.	0/0:2,0,0:2:6:.:.:0,6,70,6,70,70	0/0:1,0,0:1:3:.:.:0,3,42,3,42,42	./.	0|1:3,8,0:11:99:0|1:1606_C_A:327,0,102,336,126,462:1606	0|0:5,0,0:5:15:0|1:1606_C_A:0,15,225,15,225,225:1606	0/0:2,0,0:2:6:.:.:0,6,74,6,74,74	0/0:4,0,0:4:12:.:.:0,12,91,12,91,91	0/0:6,0,0:6:18:.:.:0,18,229,18,229,229	0/0:2,0,0:2:6:.:.:0,6,74,6,74,74	0/0:9,0,0:9:27:.:.:0,27,323,27,323,323	0/0:1,0,0:1:3:.:.:0,3,45,3,45,45	0/2:13,0,2:15:43:.:.:43,83,488,0,405,399	0/0:7,0,0:7:18:.:.:0,18,270,18,270,270	0|1:7,2,0:9:63:0|1:1606_C_A:63,0,277,84,283,367:1606	0/0:4,0,0:4:12:.:.:0,12,123,12,123,123	0/2:4,0,2:6:31:.:.:31,43,191,0,148,142	./.:7,0,0:7:0:.:.:0,0,184,0,184,184	0/0:7,0,0:7:18:.:.:0,18,270,18,270,270	1|1:0,3,0:3:9:1|1:1606_C_A:135,9,0,135,9,135:1606	0/0:9,0,0:9:27:.:.:0,27,254,27,254,254	0/0:7,0,0:7:21:.:.:0,21,315,21,315,315	0/0:6,0,0:6:18:.:.:0,18,172,18,172,172	0/0:9,0,0:9:27:.:.:0,27,307,27,307,307	0|1:8,3,0:11:99:0|1:1606_C_A:102,0,323,126,332,458:1606	0|1:12,3,0:15:90:0|1:1606_C_A:90,0,495,126,504,630:1606	0/0:8,0,0:8:24:.:.:0,24,238,24,238,238	./.:8,0,0:8:0:.:.:0,0,9,0,9,9	0|1:6,3,0:9:99:0|1:1606_C_A:108,0,243,126,252,378:1606	./.:13,0,0:13:0:.:.:0,0,214,0,214,214	0/0:6,0,0:6:18:.:.:0,18,200,18,200,200	0|1:10,5,0:15:99:0|1:1606_C_A:180,0,405,210,420,630:1606	0|1:5,2,0:7:69:0|1:1606_C_A:69,0,204,84,210,294:1606	0/0:3,0,0:3:9:.:.:0,9,134,9,134,134
CL8569.Contig1_All	1608	.	A	G	1046.59	PASS	AC=9;AF=0.161;AN=56;BaseQRankSum=-3.660e-01;DP=228;ExcessHet=0.4854;FS=1.820;InbreedingCoeff=0.0028;MLEAC=10;MLEAF=0.179;MQ=60.00;MQRankSum=0.00;QD=13.08;ReadPosRankSum=0.060;SOR=0.908	GT:AD:DP:GQ:PGT:PID:PL:PS	./.	0/0:2,0:2:6:.:.:0,6,70	./.:1,0:1:0:.:.:0,0,0	./.	0|1:3,8:11:99:0|1:1606_C_A:327,0,102:1606	0|0:5,0:5:15:0|1:1606_C_A:0,15,225:1606	0/0:2,0:2:6:.:.:0,6,74	0/0:4,0:4:12:.:.:0,12,91	0/0:6,0:6:18:.:.:0,18,229	0/0:2,0:2:6:.:.:0,6,74	0/0:9,0:9:27:.:.:0,27,323	0/0:1,0:1:3:.:.:0,3,45	0/0:13,0:13:39:.:.:0,39,438	0/0:7,0:7:18:.:.:0,18,270	0|1:7,2:9:63:0|1:1606_C_A:63,0,277:1606	0/0:4,0:4:12:.:.:0,12,123	0/0:7,0:7:21:.:.:0,21,233	0/0:6,0:6:18:.:.:0,18,229	./.:7,0:7:0:.:.:0,0,66	1|1:0,3:3:9:1|1:1606_C_A:135,9,0:1606	0/0:9,0:9:27:.:.:0,27,254	0/0:6,0:7:18:.:.:0,18,270	0/0:6,0:6:18:.:.:0,18,172	0/0:9,0:9:27:.:.:0,27,307	0|1:8,3:11:99:0|1:1606_C_A:102,0,323:1606	0|1:12,3:15:90:0|1:1606_C_A:90,0,495:1606	0/0:8,0:8:24:.:.:0,24,238	./.:8,0:8:0:.:.:0,0,9	0|1:6,3:9:99:0|1:1606_C_A:108,0,243:1606	./.:13,0:13:0:.:.:0,0,214	0/0:6,0:6:18:.:.:0,18,200	0|1:10,5:15:99:0|1:1606_C_A:180,0,405:1606	0|1:5,2:7:69:0|1:1606_C_A:69,0,204:1606	0/0:4,0:4:12:.:.:0,12,159
CL8569.Contig1_All	1609	.	C	T	265.48	PASS	AC=8;AF=0.154;AN=52;BaseQRankSum=-3.660e-01;DP=225;ExcessHet=2.6262;FS=0.000;InbreedingCoeff=-0.1139;MLEAC=10;MLEAF=0.192;MQ=60.00;MQRankSum=0.00;QD=5.31;ReadPosRankSum=-7.950e-01;SOR=0.602	GT:AD:DP:GQ:PL	./.	0/0:2,0:2:6:0,6,70	./.:1,0:1:0:0,0,0	./.	0/0:11,0:11:30:0,30,450	0/0:3,0:3:9:0,9,66	0/0:2,0:2:6:0,6,74	0/1:2,2:4:37:37,0,58	0/1:4,2:6:72:72,0,121	./.:2,0:2:0:0,0,0	./.:9,0:9:0:0,0,233	0/0:1,0:1:3:0,3,45	0/0:13,0:13:39:0,39,438	0/0:7,0:7:18:0,18,270	0/0:11,0:11:33:0,33,308	0/0:4,0:4:12:0,12,123	./.:7,0:7:0:0,0,144	0/0:6,0:6:18:0,18,229	./.:7,0:7:0:0,0,66	0/0:3,0:3:9:0,9,94	0/1:7,2:9:8:8,0,207	0/0:6,0:7:18:0,18,270	0/0:6,0:6:18:0,18,172	0/0:9,0:9:27:0,27,307	0/1:9,1:10:15:15,0,319	0/0:14,0:14:25:0,25,429	0/0:8,0:8:24:0,24,238	./.:8,0:8:0:0,0,9	0/1:7,2:9:22:22,0,247	0/0:13,0:13:33:0,33,495	0/0:6,0:6:18:0,18,200	0/1:12,3:15:89:89,0,474	0/1:5,2:7:28:28,0,163	0/1:3,1:4:13:13,0,122
CL8569.Contig1_All	1623	.	G	A	654.5	PASS	AC=7;AF=0.121;AN=58;BaseQRankSum=0.319;DP=235;ExcessHet=1.6469;FS=0.000;InbreedingCoeff=-0.1737;MLEAC=8;MLEAF=0.138;MQ=60.00;MQRankSum=0.00;QD=12.35;ReadPosRankSum=-1.580e-01;SOR=0.696	GT:AD:DP:GQ:PGT:PID:PL:PS	./.	0/0:2,0:2:6:.:.:0,6,70	./.	./.	0/1:3,6:9:99:.:.:232,0,108	0/0:3,0:3:6:.:.:0,6,90	0/0:2,0:2:6:.:.:0,6,74	0/0:5,0:5:15:.:.:0,15,135	0/0:6,0:6:18:.:.:0,18,213	0/0:1,0:1:3:.:.:0,3,16	0/0:10,0:10:30:.:.:0,30,279	0/0:3,0:3:9:.:.:0,9,78	0/0:14,0:14:42:.:.:0,42,467	0/0:8,0:8:24:.:.:0,24,278	0/0:12,0:12:36:.:.:0,36,369	0/0:3,0:3:9:.:.:0,9,134	0/0:8,0:8:24:.:.:0,24,250	0/0:7,0:7:18:.:.:0,18,270	0/0:7,0:7:21:.:.:0,21,205	0/1:1,3:4:33:.:.:82,0,33	0/0:9,0:9:24:.:.:0,24,360	0/0:6,0:6:15:.:.:0,15,225	0/0:8,0:8:24:.:.:0,24,262	0/0:10,0:10:30:.:.:0,30,319	0|1:7,1:8:21:0|1:1623_G_A:21,0,291:1623	0|1:11,3:14:93:0|1:1606_C_A:93,0,453:1606	0/0:8,0:8:21:.:.:0,21,315	0/0:10,0:10:27:.:.:0,27,405	0|1:7,2:9:63:0|1:1623_G_A:63,0,287:1623	./.:14,0:14:0:.:.:0,0,377	./.:8,0:8:0:.:.:0,0,213	0/1:12,5:17:99:.:.:173,0,489	0/1:5,1:6:27:.:.:27,0,207	0/0:4,0:4:12:.:.:0,12,123
CL8569.Contig1_All	1630	.	G	T	248.94	PASS	AC=5;AF=0.081;AN=62;BaseQRankSum=-2.720e-01;DP=241;ExcessHet=0.7560;FS=0.000;InbreedingCoeff=-0.1095;MLEAC=5;MLEAF=0.081;MQ=60.00;MQRankSum=0.00;QD=8.30;ReadPosRankSum=0.697;SOR=0.757	GT:AD:DP:GQ:PGT:PID:PL:PS	./.	0/0:2,0:2:6:.:.:0,6,70	./.	./.	0/1:4,4:8:99:.:.:145,0,153	0/0:3,0:3:9:.:.:0,9,80	0/0:2,0:2:6:.:.:0,6,74	0/0:5,0:5:15:.:.:0,15,135	0/0:5,0:5:15:.:.:0,15,184	0/0:1,0:1:3:.:.:0,3,16	0/0:10,0:10:30:.:.:0,30,279	0/0:3,0:3:9:.:.:0,9,78	0/0:17,0:17:48:.:.:0,48,720	0/0:11,0:11:27:.:.:0,27,405	0/0:12,0:12:36:.:.:0,36,369	0/0:3,0:3:9:.:.:0,9,134	0/0:8,0:8:24:.:.:0,24,250	0/0:6,0:6:15:.:.:0,15,225	0/0:7,0:7:21:.:.:0,21,205	0/0:4,0:4:12:.:.:0,12,119	0/0:9,0:9:24:.:.:0,24,360	0/0:5,0:5:12:.:.:0,12,180	0/0:9,0:9:27:.:.:0,27,323	0/0:9,0:9:27:.:.:0,27,274	0|1:7,1:8:21:0|1:1623_G_A:21,0,291:1623	0/1:12,2:14:48:.:.:48,0,498	0/0:8,0:8:24:.:.:0,24,278	0/0:11,0:11:30:.:.:0,30,450	0|1:6,2:8:66:0|1:1623_G_A:66,0,246:1623	0/0:16,0:16:3:.:.:0,3,426	0/0:7,0:7:21:.:.:0,21,245	0/1:13,1:14:3:.:.:3,0,507	0/0:8,0:8:21:.:.:0,21,315	0/0:4,0:4:12:.:.:0,12,123
CL8569.Contig1_All	1632	.	T	A	30.31	PASS	AC=3;AF=0.063;AN=48;BaseQRankSum=-8.420e-01;DP=230;ExcessHet=0.2266;FS=5.497;InbreedingCoeff=-0.1350;MLEAC=3;MLEAF=0.063;MQ=60.00;MQRankSum=0.00;QD=5.05;ReadPosRankSum=0.319;SOR=1.479	GT:AD:DP:GQ:PL	./.	0/0:2,0:2:6:0,6,70	./.	./.	./.:11,0:11:0:0,0,347	0/0:3,0:3:9:0,9,80	0/0:2,0:2:6:0,6,74	./.:5,0:5:0:0,0,70	0/0:5,0:5:15:0,15,184	0/0:1,0:1:3:0,3,16	0/0:10,0:10:30:0,30,279	0/0:3,0:3:9:0,9,78	0/0:17,0:17:48:0,48,720	./.:10,0:10:0:0,0,278	0/0:12,0:12:36:0,36,369	0/0:3,0:3:9:0,9,134	0/0:8,0:8:24:0,24,250	0/0:6,0:6:15:0,15,225	0/1:4,2:6:31:31,0,121	0/1:3,1:4:13:13,0,123	./.:9,0:9:0:0,0,217	0/1:4,1:5:10:10,0,164	0/0:9,0:9:24:0,24,360	0/0:9,0:9:27:0,27,274	0/0:8,0:8:24:0,24,278	0/0:10,0:10:30:0,30,368	0/0:8,0:8:24:0,24,278	./.:11,0:11:0:0,0,283	0/0:9,0:9:27:0,27,254	./.:15,0:15:0:0,0,292	0/0:7,0:7:21:0,21,245	0/0:10,0:10:30:0,30,287	./.:8,0:8:0:0,0,188	0/0:4,0:4:12:0,12,123
CL8569.Contig1_All	1653	.	G	A	1768.12	PASS	AC=22;AF=0.393;AN=56;BaseQRankSum=0.00;DP=219;ExcessHet=1.9279;FS=4.241;InbreedingCoeff=-0.0920;MLEAC=26;MLEAF=0.464;MQ=60.00;MQRankSum=0.00;QD=14.03;ReadPosRankSum=0.370;SOR=0.945	GT:AD:DP:GQ:PL	./.	0/0:3,0:3:9:0,9,126	0/0:1,0:1:3:0,3,38	./.	0/0:8,0:8:21:0,21,315	0/1:1,3:4:13:76,0,13	./.:2,0:2:0:0,0,0	0/1:4,2:6:31:31,0,162	0/1:2,3:5:75:79,0,75	0/0:1,0:1:3:0,3,16	1/1:0,8:8:24:238,24,0	1/1:0,2:2:6:49,6,0	0/0:14,0:14:42:0,42,426	0/1:8,2:10:39:39,0,204	./.:11,0:11:0:0,0,192	./.:2,0:2:0:0,0,0	0/1:2,4:6:52:81,0,52	1/1:0,4:4:12:179,12,0	0/1:3,3:6:76:76,0,76	0/0:3,0:3:9:0,9,74	0/1:6,3:9:67:67,0,202	0/0:6,0:6:18:0,18,160	0/1:2,6:8:25:164,0,25	./.:6,0:6:0:0,0,123	1/1:0,7:7:21:233,21,0	0/1:7,4:11:99:106,0,241	0/0:6,0:6:18:0,18,172	0/1:7,3:10:64:64,0,179	0/0:12,0:12:36:0,36,389	0/1:7,7:14:99:151,0,231	0/0:10,0:10:30:0,30,311	0/1:8,2:10:19:19,0,248	0/1:3,3:6:76:76,0,116	0/1:2,1:3:36:36,0,40
CL8569.Contig1_All	1657	.	C	T	284.41	PASS	AC=4;AF=0.074;AN=54;BaseQRankSum=0.00;DP=214;ExcessHet=0.4457;FS=2.892;InbreedingCoeff=-0.1345;MLEAC=5;MLEAF=0.093;MQ=60.00;MQRankSum=0.00;QD=12.93;ReadPosRankSum=-7.780e-01;SOR=1.193	GT:AD:DP:GQ:PGT:PID:PL:PS	./.	0/0:4,0:4:12:.:.:0,12,163	0/0:1,0:1:3:.:.:0,3,38	./.	0/1:4,4:8:99:.:.:156,0,153	./.:6,0:6:0:.:.:0,0,99	0/0:3,0:3:9:.:.:0,9,66	0/0:6,0:6:18:.:.:0,18,148	0/0:5,0:5:15:.:.:0,15,155	0/0:1,0:1:3:.:.:0,3,16	0/0:7,0:7:21:.:.:0,21,185	0/0:2,0:2:6:.:.:0,6,49	0/0:13,1:14:17:.:.:0,17,413	0/0:9,0:9:27:.:.:0,27,254	./.:11,0:11:0:.:.:0,0,274	0/0:2,0:2:6:.:.:0,6,90	0/0:5,0:5:15:.:.:0,15,124	0/0:4,0:4:12:.:.:0,12,159	0/0:6,0:6:18:.:.:0,18,172	0/1:1,2:3:16:.:.:40,0,16	0/0:8,0:8:24:.:.:0,24,298	0/0:6,0:6:18:.:.:0,18,160	0/0:8,0:8:24:.:.:0,24,222	0/0:6,0:6:18:.:.:0,18,208	./.:9,0:9:0:.:.:0,0,233	0|1:8,3:11:99:0|1:1657_C_T:102,0,327:1657	0/0:6,0:6:15:.:.:0,15,225	0/0:9,0:9:27:.:.:0,27,254	./.:12,0:12:0:.:.:0,0,327	0/0:13,0:13:36:.:.:0,36,540	./.:10,0:10:0:.:.:0,0,238	0/1:9,1:10:15:.:.:15,0,334	0/0:6,0:6:15:.:.:0,15,225	0/0:3,0:3:9:.:.:0,9,78
CL8569.Contig1_All	1666	.	C	A	197.74	PASS	AC=2;AF=0.036;AN=56;BaseQRankSum=1.07;DP=211;ExcessHet=0.0718;FS=1.882;InbreedingCoeff=0.0192;MLEAC=3;MLEAF=0.054;MQ=60.00;MQRankSum=0.00;QD=11.63;ReadPosRankSum=-1.006e+00;SOR=1.286	GT:AD:DP:GQ:PGT:PID:PL:PS	./.	./.:6,0:6:0:.:.:0,0,175	0/0:1,0:1:3:.:.:0,3,38	./.	0/1:4,3:7:99:.:.:114,0,159	0/0:5,0:5:15:.:.:0,15,143	0/0:3,0:3:9:.:.:0,9,66	0/0:6,0:6:18:.:.:0,18,148	0/0:6,0:6:15:.:.:0,15,225	./.:2,0:2:0:.:.:0,0,0	0/0:7,0:7:21:.:.:0,21,185	0/0:2,0:2:6:.:.:0,6,49	0/0:14,0:14:39:.:.:0,39,585	0/0:9,0:9:27:.:.:0,27,254	0/0:10,0:10:30:.:.:0,30,331	0/0:2,0:2:6:.:.:0,6,90	0/0:5,0:5:15:.:.:0,15,124	0/0:4,0:4:12:.:.:0,12,159	0/0:6,0:6:18:.:.:0,18,172	0/0:3,0:3:9:.:.:0,9,74	0/0:9,0:9:27:.:.:0,27,327	0/0:5,0:5:15:.:.:0,15,148	0/0:8,0:8:24:.:.:0,24,222	0/0:5,0:5:15:.:.:0,15,176	./.:9,0:9:0:.:.:0,0,217	0|1:7,3:10:99:0|1:1657_C_T:105,0,285:1657	0/0:6,0:6:18:.:.:0,18,148	0/0:8,0:8:24:.:.:0,24,258	./.:12,0:12:0:.:.:0,0,327	0/0:14,0:14:42:.:.:0,42,450	0/0:10,0:10:30:.:.:0,30,327	0/0:10,0:10:30:.:.:0,30,450	0/0:5,0:5:12:.:.:0,12,180	0/0:2,0:2:6:.:.:0,6,41
CL8569.Contig1_All	1671	.	C	T	53.94	PASS	AC=4;AF=0.074;AN=54;BaseQRankSum=-5.240e-01;DP=216;ExcessHet=0.4784;FS=0.000;InbreedingCoeff=0.0159;MLEAC=4;MLEAF=0.074;MQ=60.00;MQRankSum=0.00;QD=4.50;ReadPosRankSum=0.316;SOR=0.776	GT:AD:DP:GQ:PL	./.	./.:6,0:6:0:0,0,169	./.:2,0:2:0:0,0,2	./.	0/1:6,1:7:4:4,0,249	0/0:5,0:5:15:0,15,143	0/0:3,0:3:9:0,9,66	0/1:4,2:6:31:31,0,162	0/0:6,0:6:18:0,18,188	./.:2,0:2:0:0,0,0	0/0:7,0:7:21:0,21,185	0/0:2,0:2:6:0,6,49	0/0:14,0:14:42:0,42,378	0/0:9,0:9:27:0,27,254	0/0:10,0:10:30:0,30,331	0/0:2,0:2:6:0,6,90	0/0:5,0:5:15:0,15,124	0/0:4,0:4:12:0,12,159	0/1:4,2:6:31:31,0,121	0/1:2,1:3:16:16,0,40	0/0:10,1:11:8:0,8,374	0/0:5,0:5:15:0,15,148	0/0:8,0:8:24:0,24,222	0/0:5,0:5:15:0,15,176	0/0:7,0:7:21:0,21,245	0/0:11,0:11:33:0,33,412	0/0:7,0:7:21:0,21,177	0/0:8,0:8:24:0,24,258	./.:13,0:13:0:0,0,316	0/0:14,0:14:42:0,42,450	0/0:11,0:11:33:0,33,332	0/0:10,0:10:30:0,30,287	./.:5,0:5:0:0,0,94	0/0:2,0:2:6:0,6,41
CL8569.Contig1_All	1692	.	G	C,*	172.55	PASS	AC=2,2;AF=0.033,0.033;AN=60;BaseQRankSum=0.674;DP=182;ExcessHet=0.0039;FS=5.721;InbreedingCoeff=0.2616;MLEAC=2,1;MLEAF=0.033,0.017;MQ=60.00;MQRankSum=0.00;QD=9.08;ReadPosRankSum=0.842;SOR=0.878	GT:AD:DP:GQ:PL	./.	0/0:4,0,0:5:11:0,11,140,11,140,140	0/0:2,0,0:2:6:0,6,82,6,82,82	./.	0/1:4,2,0:6:72:72,0,162,84,168,252	0/0:4,0,0:4:12:0,12,147,12,147,147	0/0:2,0,0:2:6:0,6,49,6,49,49	0/0:3,0,0:3:9:0,9,94,9,94,94	0/0:5,0,0:5:15:0,15,184,15,184,184	./.:2,0,0:2:0:0,0,0,0,0,0	0/0:5,0,0:5:15:0,15,204,15,204,204	./.:3,0,0:3:0:0,0,15,0,15,15	0/0:13,0,0:15:39:0,39,544,39,544,544	0/0:8,0,0:8:24:0,24,258,24,258,258	0/0:10,0,0:10:27:0,27,405,27,405,405	0/0:2,0,0:2:6:0,6,90,6,90,90	0/0:2,0,0:2:6:0,6,90,6,90,90	0/0:4,0,0:4:12:0,12,159,12,159,159	0/0:3,0,0:3:6:0,6,90,6,90,90	0/0:2,0,0:2:6:0,6,90,6,90,90	0/0:10,0,0:10:30:0,30,307,30,307,307	0/0:4,0,0:4:12:0,12,139,12,139,139	0/0:6,0,0:6:18:0,18,229,18,229,229	0/0:3,0,0:4:9:0,9,135,9,135,135	0/0:5,0,0:5:15:0,15,204,15,204,204	0/1:8,3,0:11:99:102,0,327,126,336,462	0/0:4,0,0:4:12:0,12,111,12,111,111	2/2:0,0,2:7:6:89,90,90,6,6,0	0/0:8,0,0:8:24:0,24,238,24,238,238	0/0:13,0,0:14:39:0,39,544,39,544,544	0/0:10,0,0:10:30:0,30,327,30,327,327	0/0:8,0,0:8:24:0,24,360,24,360,360	0/0:4,0,0:4:9:0,9,135,9,135,135	0/0:2,0,0:2:6:0,6,49,6,49,49
CL8569.Contig1_All	1715	.	A	G,T	7204.99	PASS	AC=49,1;AF=0.845,0.017;AN=58;BaseQRankSum=0.431;DP=176;ExcessHet=0.2778;FS=6.813;InbreedingCoeff=0.1782;MLEAC=56,1;MLEAF=0.966,0.017;MQ=60.00;MQRankSum=0.00;QD=33.41;ReadPosRankSum=-6.740e-01;SOR=1.277	GT:AD:DP:GQ:PGT:PID:PL:PS	./.	0/1:1,6,0:7:24:.:.:249,0,24,252,42,294	./.:2,0,0:2:0:.:.:0,0,0,0,0,0	./.	0|1:1,5,0:6:27:0|1:1715_A_G:199,0,27,202,42,244:1715	1|1:0,5,0:5:15:1|1:1715_A_G:216,15,0,216,15,216:1715	1|1:0,2,0:2:6:1|1:1715_A_G:90,6,0,90,6,90:1715	0/1:1,2,0:3:16:.:.:54,0,16,57,22,79	1|1:0,5,0:5:15:1|1:1715_A_G:212,15,0,212,15,212:1715	./.:2,0,0:2:0:.:.:0,0,0,0,0,0	1|1:0,5,0:5:15:1|1:1715_A_G:218,15,0,218,15,218:1715	1|1:0,4,0:4:12:1|1:1715_A_G:180,12,0,180,12,180:1715	1/1:0,11,0:11:33:.:.:495,33,0,495,33,495	1|1:0,8,0:8:24:1|1:1715_A_G:360,24,0,360,24,360:1715	1|1:0,10,0:10:30:1|1:1715_A_G:450,30,0,450,30,450:1715	1|1:0,2,0:2:6:1|1:1715_A_G:90,6,0,90,6,90:1715	1|1:0,2,0:2:6:1|1:1715_A_G:90,6,0,90,6,90:1715	1|1:0,4,0:4:12:1|1:1715_A_G:163,12,0,163,12,163:1715	0/0:1,0,0:1:3:.:.:0,3,45,3,45,45	./.:2,0,0:2:0:.:.:0,0,0,0,0,0	0|1:1,9,0:10:15:0|1:1715_A_G:354,0,15,357,42,399:1715	1|1:0,4,0:4:12:1|1:1715_A_G:173,12,0,173,12,173:1715	1|1:0,7,0:7:21:1|1:1715_A_G:295,21,0,295,21,295:1715	1|1:0,2,0:2:6:1|1:1715_A_G:90,6,0,90,6,90:1715	1|1:0,4,0:4:12:1|1:1715_A_G:179,12,0,179,12,179:1715	1|1:0,12,0:12:36:1|1:1715_A_G:540,36,0,540,36,540:1715	1|1:0,3,0:3:9:1|1:1715_A_G:126,9,0,126,9,126:1715	1|1:0,8,0:8:24:1|1:1715_A_G:360,24,0,360,24,360:1715	1|1:0,8,0:8:24:1|1:1715_A_G:319,24,0,319,24,319:1715	1/1:0,13,0:13:39:.:.:585,39,0,585,39,585	1/2:0,8,2:10:60:.:.:420,84,60,336,0,330	0|1:1,6,0:7:24:0|1:1715_A_G:249,0,24,252,42,294:1715	0/1:1,2,0:3:36:.:.:74,0,36,77,42,119	1|1:0,2,0:2:6:1|1:1715_A_G:90,6,0,90,6,90:1715
CL8569.Contig1_All	1719	.	A	G	399.03	PASS	AC=5;AF=0.083;AN=60;BaseQRankSum=-4.930e-01;DP=158;ExcessHet=0.7833;FS=1.219;InbreedingCoeff=-0.0941;MLEAC=6;MLEAF=0.100;MQ=60.00;MQRankSum=0.00;QD=10.78;ReadPosRankSum=-1.570e-01;SOR=0.704	GT:AD:DP:GQ:PGT:PID:PL:PS	./.	0/0:8,0:8:24:.:.:0,24,353	0/0:2,0:2:6:.:.:0,6,83	./.	0|1:1,4:5:30:0|1:1719_A_G:162,0,30:1719	0/0:4,0:4:12:.:.:0,12,119	0/0:2,0:2:6:.:.:0,6,49	0/0:1,0:1:3:.:.:0,3,25	0/0:3,0:3:9:.:.:0,9,86	0/0:2,0:2:6:.:.:0,6,90	0/0:4,0:4:12:.:.:0,12,159	0/0:4,0:4:12:.:.:0,12,99	0/0:10,0:10:27:.:.:0,27,405	0/0:8,0:8:24:.:.:0,24,258	./.:8,0:8:0:.:.:0,0,148	0/0:2,0:2:6:.:.:0,6,90	0/0:2,0:2:6:.:.:0,6,90	0/0:3,0:3:9:.:.:0,9,114	0/0:3,0:3:6:.:.:0,6,90	./.:2,0:2:0:.:.:0,0,0	0/1:7,1:8:21:.:.:21,0,291	0/0:3,0:3:9:.:.:0,9,78	0/0:7,0:7:21:.:.:0,21,233	0/0:2,0:2:6:.:.:0,6,90	0/0:3,0:3:6:.:.:0,6,90	0|1:7,4:11:99:0|1:1719_A_G:147,0,282:1719	0/0:2,0:2:6:.:.:0,6,41	0/0:8,0:8:24:.:.:0,24,258	0/0:7,0:7:18:.:.:0,18,270	0|1:9,2:11:41:0|1:1719_A_G:41,0,352:1719	0|1:8,2:10:60:0|1:1719_A_G:60,0,330:1719	0|0:6,0:6:18:0|1:1719_A_G:0,18,270:1719	0/0:2,0:2:6:.:.:0,6,90	0/0:2,0:2:6:.:.:0,6,49
CL8569.Contig1_All	1723	.	C	T	255.29	PASS	AC=2;AF=0.033;AN=60;BaseQRankSum=-1.108e+00;DP=153;ExcessHet=0.0742;FS=0.000;InbreedingCoeff=0.0675;MLEAC=3;MLEAF=0.050;MQ=60.00;MQRankSum=0.00;QD=14.18;ReadPosRankSum=-4.140e-01;SOR=0.446	GT:AD:DP:GQ:PGT:PID:PL:PS	./.	0/0:9,0:9:27:.:.:0,27,402	0/0:2,0:2:6:.:.:0,6,83	./.	0/0:4,0:4:12:.:.:0,12,112	0/0:4,0:4:12:.:.:0,12,127	0/0:2,0:2:6:.:.:0,6,49	0/0:1,0:1:3:.:.:0,3,25	0/0:3,0:3:9:.:.:0,9,86	0/0:2,0:2:6:.:.:0,6,90	0/0:4,0:4:9:.:.:0,9,135	0/0:4,0:4:12:.:.:0,12,99	0/1:7,3:10:95:.:.:95,0,285	0/0:8,0:8:21:.:.:0,21,315	0|1:3,5:8:99:0|1:1723_C_T:181,0,111:1723	0/0:2,0:2:3:.:.:0,3,45	0/0:2,0:2:6:.:.:0,6,90	0/0:3,0:3:9:.:.:0,9,114	./.:3,0:3:0:.:.:0,0,0	./.:2,0:2:0:.:.:0,0,0	0/0:9,0:9:24:.:.:0,24,360	0/0:3,0:3:9:.:.:0,9,78	0/0:7,0:7:21:.:.:0,21,233	0/0:2,0:2:6:.:.:0,6,90	0/0:3,0:3:6:.:.:0,6,90	0/0:11,0:11:30:.:.:0,30,450	0/0:2,0:2:3:.:.:0,3,45	0/0:8,0:8:24:.:.:0,24,258	0/0:7,0:7:15:.:.:0,15,225	0/0:10,0:10:27:.:.:0,27,405	0/0:10,0:10:30:.:.:0,30,271	0/0:4,0:4:9:.:.:0,9,135	0/0:2,0:2:3:.:.:0,3,45	0/0:2,0:2:6:.:.:0,6,49
CL8569.Contig1_All	1724	.	A	G	6356.17	PASS	AC=48;AF=0.857;AN=56;BaseQRankSum=0.589;DP=155;ExcessHet=0.0121;FS=15.360;InbreedingCoeff=0.2513;MLEAC=57;MLEAF=1.00;MQ=60.00;MQRankSum=0.00;QD=29.44;ReadPosRankSum=0.385;SOR=0.910	GT:AD:DP:GQ:PGT:PID:PL:PS	./.	0/1:1,8:9:19:.:.:296,0,19	./.:2,0:2:0:.:.:0,0,3	./.	0|1:1,4:5:30:0|1:1715_A_G:165,0,30:1715	1|1:0,4:4:12:1|1:1715_A_G:180,12,0:1715	1|1:0,2:2:6:1|1:1715_A_G:90,6,0:1715	0/0:1,0:1:3:.:.:0,3,25	1|1:0,3:3:9:1|1:1715_A_G:135,9,0:1715	./.:2,0:2:0:.:.:0,0,0	1|1:0,4:4:12:1|1:1715_A_G:180,12,0:1715	1|1:0,4:4:12:1|1:1715_A_G:180,12,0:1715	1/1:0,10:10:30:.:.:450,30,0	1|1:0,8:8:24:1|1:1715_A_G:360,24,0:1715	1|1:0,8:8:24:1|1:1715_A_G:360,24,0:1715	1|1:0,2:2:6:1|1:1715_A_G:90,6,0:1715	1|1:0,2:2:6:1|1:1715_A_G:90,6,0:1715	1|1:0,3:3:9:1|1:1715_A_G:135,9,0:1715	./.:3,0:3:0:.:.:0,0,0	0/0:2,0:2:3:.:.:0,3,45	0|1:1,8:9:18:0|1:1715_A_G:333,0,18:1715	1|1:0,3:3:9:1|1:1715_A_G:135,9,0:1715	1|1:0,7:7:21:1|1:1715_A_G:295,21,0:1715	1|1:0,2:2:6:1|1:1715_A_G:90,6,0:1715	1|1:0,3:3:9:1|1:1715_A_G:135,9,0:1715	1|1:0,12:12:36:1|1:1715_A_G:540,36,0:1715	1|1:0,2:2:6:1|1:1715_A_G:90,6,0:1715	1|1:0,8:8:24:1|1:1715_A_G:360,24,0:1715	1|1:0,7:7:21:1|1:1715_A_G:295,21,0:1715	0/1:1,9:10:15:.:.:354,0,15	1/1:0,10:10:30:.:.:450,30,0	1|1:0,4:4:12:1|1:1715_A_G:180,12,0:1715	./.:2,0:2:0:.:.:0,0,0	1|1:0,2:2:6:1|1:1715_A_G:90,6,0:1715
CL8569.Contig1_All	1725	.	C	A	918.68	PASS	AC=10;AF=0.185;AN=54;BaseQRankSum=0.00;DP=158;ExcessHet=4.4250;FS=13.814;InbreedingCoeff=-0.2156;MLEAC=14;MLEAF=0.259;MQ=60.00;MQRankSum=0.00;QD=11.07;ReadPosRankSum=0.00;SOR=1.159	GT:AD:DP:GQ:PGT:PID:PL:PS	./.	0/1:4,5:9:99:.:.:184,0,142	0/0:2,0:2:6:.:.:0,6,84	./.	0|1:1,3:4:33:0|1:1719_A_G:123,0,33:1719	0/0:4,0:4:12:.:.:0,12,127	./.:3,0:3:0:.:.:0,0,5	0/0:1,0:1:3:.:.:0,3,25	0/0:3,0:3:9:.:.:0,9,94	./.:2,0:2:0:.:.:0,0,0	0/0:4,0:4:9:.:.:0,9,135	0/1:2,2:4:37:.:.:37,0,37	0/1:7,3:10:95:.:.:95,0,285	0/0:8,0:8:21:.:.:0,21,315	0/1:5,3:8:70:.:.:70,0,201	0/0:3,0:3:6:.:.:0,6,90	./.:5,0:5:0:.:.:0,0,55	0/0:3,0:3:9:.:.:0,9,114	0/0:2,0:2:6:.:.:0,6,90	./.:2,0:2:0:.:.:0,0,0	0/1:6,2:8:66:.:.:66,0,225	0/0:3,0:3:9:.:.:0,9,94	0/0:7,0:7:21:.:.:0,21,233	0/0:2,0:2:6:.:.:0,6,90	0/0:3,0:3:6:.:.:0,6,90	0|1:7,5:12:99:0|1:1719_A_G:189,0,279:1719	0/0:2,0:2:3:.:.:0,3,45	0/1:5,3:8:70:.:.:70,0,160	./.:6,0:6:0:.:.:0,0,119	0|1:8,2:10:44:0|1:1719_A_G:44,0,330:1719	0|1:8,2:10:60:0|1:1719_A_G:60,0,330:1719	0|0:4,0:4:12:0|1:1719_A_G:0,12,180:1719	0/0:2,0:2:3:.:.:0,3,45	0/0:2,0:2:6:.:.:0,6,49
CL8569.Contig1_All	1732	.	G	A	203.29	PASS	AC=2;AF=0.036;AN=56;BaseQRankSum=0.328;DP=141;ExcessHet=0.0797;FS=0.000;InbreedingCoeff=-0.0242;MLEAC=3;MLEAF=0.054;MQ=60.00;MQRankSum=0.00;QD=12.71;ReadPosRankSum=-6.520e-01;SOR=0.527	GT:AD:DP:GQ:PGT:PID:PL:PS	./.	0/0:10,0:10:24:.:.:0,24,360	0/0:2,0:2:3:.:.:0,3,45	./.	0/0:4,0:4:12:.:.:0,12,112	0/0:5,0:5:12:.:.:0,12,180	0/0:3,0:3:6:.:.:0,6,90	0/0:1,0:1:3:.:.:0,3,25	0/0:3,0:3:9:.:.:0,9,94	0/0:2,0:2:3:.:.:0,3,45	0/0:3,0:3:6:.:.:0,6,90	0/0:4,0:4:12:.:.:0,12,99	0/1:7,2:9:63:.:.:63,0,288	0/0:8,0:8:21:.:.:0,21,315	0|1:3,4:7:99:0|1:1723_C_T:159,0,114:1723	./.	0/0:5,0:5:6:.:.:0,6,90	0/0:3,0:3:6:.:.:0,6,90	0/0:2,0:2:3:.:.:0,3,45	./.	0/0:7,0:7:18:.:.:0,18,270	0/0:3,0:3:9:.:.:0,9,94	0/0:7,0:7:15:.:.:0,15,225	0/0:1,0:1:3:.:.:0,3,29	./.:.:0:0:.:.:0,0,0	0/0:12,0:12:27:.:.:0,27,405	0/0:2,0:2:6:.:.:0,6,49	0/0:8,0:8:18:.:.:0,18,270	0/0:5,0:5:6:.:.:0,6,90	0/0:9,0:9:24:.:.:0,24,360	0/0:10,0:10:30:.:.:0,30,279	0/0:4,0:4:6:.:.:0,6,90	./.	0/0:2,0:2:3:.:.:0,3,45
CL8569.Contig1_All	1738	.	G	A	1278.39	PASS	AC=13;AF=0.260;AN=50;BaseQRankSum=-1.350e-01;DP=137;ExcessHet=9.2064;FS=14.579;InbreedingCoeff=-0.3514;MLEAC=19;MLEAF=0.380;MQ=60.00;MQRankSum=0.00;QD=16.39;ReadPosRankSum=0.524;SOR=0.911	GT:AD:DP:GQ:PGT:PID:PL:PS	./.	0/1:4,6:10:99:.:.:229,0,134	0/0:2,0:2:3:.:.:0,3,45	./.	0|1:1,4:5:30:0|1:1719_A_G:157,0,30:1719	0|1:4,2:6:61:0|1:1738_G_A:61,0,153:1738	./.:3,0:3:0:.:.:0,0,5	0/0:1,0:1:3:.:.:0,3,25	0/0:3,0:3:9:.:.:0,9,94	./.:2,0:2:0:.:.:0,0,0	0/0:2,0:2:6:.:.:0,6,90	0|1:2,2:4:78:0|1:1738_G_A:78,0,78:1738	0/1:6,3:9:99:.:.:108,0,243	0/0:7,0:7:21:.:.:0,21,233	0|1:5,3:8:99:0|1:1738_G_A:111,0,175:1738	./.	./.:5,0:5:0:.:.:0,0,45	0/0:1,0:1:3:.:.:0,3,25	0/0:2,0:2:3:.:.:0,3,45	./.	0/1:4,3:7:99:.:.:114,0,159	0/0:3,0:3:9:.:.:0,9,94	0/0:7,0:7:15:.:.:0,15,225	0/0:1,0:1:3:.:.:0,3,29	./.:.:0:0:.:.:0,0,0	0/1:6,6:12:99:.:.:193,0,221	0|1:1,1:2:39:0|1:1738_G_A:39,0,39:1738	0/1:5,3:8:90:.:.:90,0,201	0|1:4,1:5:24:0|1:1738_G_A:24,0,153:1738	0/1:7,2:9:47:.:.:47,0,288	0|1:7,1:8:21:0|1:1738_G_A:21,0,291:1738	0/0:3,0:3:9:.:.:0,9,135	./.	0/0:2,0:2:3:.:.:0,3,45
CL8569.Contig1_All	1740	.	G	T	220.39	PASS	AC=2;AF=0.038;AN=52;BaseQRankSum=-1.350e-01;DP=128;ExcessHet=0.0860;FS=1.913;InbreedingCoeff=0.0413;MLEAC=3;MLEAF=0.058;MQ=60.00;MQRankSum=0.00;QD=12.96;ReadPosRankSum=-7.030e-01;SOR=0.330	GT:AD:DP:GQ:PGT:PID:PL:PS	./.	0/0:10,0:10:24:.:.:0,24,360	0/0:2,0:2:3:.:.:0,3,45	./.	0/0:5,0:5:12:.:.:0,12,180	0/0:5,0:5:15:.:.:0,15,138	0/0:2,0:2:6:.:.:0,6,49	./.:1,0:1:0:.:.:0,0,0	0/0:3,0:3:9:.:.:0,9,94	0/0:2,0:2:3:.:.:0,3,45	0/0:2,0:2:6:.:.:0,6,90	0/0:4,0:4:12:.:.:0,12,99	0/1:7,2:9:63:.:.:63,0,288	0/0:7,0:7:21:.:.:0,21,233	0|1:3,5:8:99:0|1:1723_C_T:175,0,111:1723	./.	./.:4,0:4:0:.:.:0,0,90	0/0:1,0:1:3:.:.:0,3,25	0/0:2,0:2:3:.:.:0,3,45	./.	0/0:6,0:6:18:.:.:0,18,188	0/0:3,0:3:9:.:.:0,9,94	0/0:5,0:5:15:.:.:0,15,144	0/0:1,0:1:3:.:.:0,3,29	./.:.:0:0:.:.:0,0,0	0/0:11,0:11:27:.:.:0,27,405	0/0:2,0:2:6:.:.:0,6,49	0/0:7,0:7:18:.:.:0,18,270	0/0:2,0:2:6:.:.:0,6,69	0/0:9,0:9:24:.:.:0,24,360	0/0:8,0:8:18:.:.:0,18,270	0/0:5,0:5:12:.:.:0,12,180	./.	0/0:2,0:2:3:.:.:0,3,45
CL8569.Contig1_All	1742	.	T	C,A	1275.69	PASS	AC=19,1;AF=0.413,0.022;AN=46;BaseQRankSum=-3.190e-01;DP=129;ExcessHet=2.2565;FS=16.275;InbreedingCoeff=-0.0584;MLEAC=26,2;MLEAF=0.565,0.043;MQ=60.00;MQRankSum=0.00;QD=21.26;ReadPosRankSum=0.00;SOR=1.165	GT:AD:DP:GQ:PGT:PID:PL:PS	./.	1/1:0,9,0:9:26:.:.:354,26,0,354,26,354	./.:2,0,0:2:0:.:.:0,0,0,0,0,0	./.	0/1:4,1,0:5:30:.:.:30,0,165,42,168,210	0|2:3,0,2:5:64:0|1:1738_G_A:64,73,199,0,126,120:1738	0/0:2,0,0:2:6:.:.:0,6,49,6,49,49	1/1:0,1,0:1:3:.:.:25,3,0,25,3,25	1/1:0,3,0:3:9:.:.:94,9,0,94,9,94	./.:1,0,0:1:0:.:.:0,0,0,0,0,0	0/0:2,0,0:2:6:.:.:0,6,90,6,90,90	0|1:2,2,0:4:78:0|1:1738_G_A:78,0,78,84,84,168:1738	0/1:6,3,0:9:99:.:.:108,0,243,126,252,378	0/0:7,0,0:7:21:.:.:0,21,233,21,233,233	0|1:5,3,0:8:99:0|1:1738_G_A:111,0,175,126,184,310:1738	./.	./.:3,0,0:3:0:.:.:0,0,0,0,0,0	0/0:1,0,0:1:3:.:.:0,3,25,3,25,25	./.:1,0,0:1:0:.:.:0,0,0,0,0,0	./.	0/1:3,2,1:6:45:.:.:75,0,120,45,87,190	0/1:2,1,0:3:16:.:.:16,0,60,22,63,85	0/0:5,0,0:5:15:.:.:0,15,144,15,144,144	0/0:1,0,0:1:3:.:.:0,3,29,3,29,29	./.:.:.:0:.:.:0,0,0,0,0,0	0/0:8,0,0:8:24:.:.:0,24,270,24,270,270	0|1:1,1,0:2:39:0|1:1738_G_A:39,0,39,42,42,84:1738	0/1:4,2,0:6:72:.:.:72,0,142,84,148,232	0|1:4,1,0:5:24:0|1:1738_G_A:24,0,153,36,156,192:1738	0/1:5,3,0:8:95:.:.:95,0,201,110,210,320	0|1:7,1,0:8:21:0|1:1738_G_A:21,0,291,42,294,336:1738	./.:4,0,0:4:0:.:.:0,0,90,0,90,90	./.	1/1:0,2,0:2:6:.:.:49,6,0,49,6,49
CL8569.Contig1_All	1744	.	A	T	66.64	PASS	AC=1;AF=0.020;AN=50;BaseQRankSum=0.00;DP=116;ExcessHet=0.0000;FS=0.000;InbreedingCoeff=-0.1111;MLEAC=2;MLEAF=0.040;MQ=60.00;MQRankSum=0.00;QD=16.66;ReadPosRankSum=1.38;SOR=0.693	GT:AD:DP:GQ:PGT:PID:PL:PS	./.	0/0:8,0:8:21:.:.:0,21,315	0/0:1,0:1:3:.:.:0,3,29	./.	0/0:5,0:5:15:.:.:0,15,136	0/0:6,0:6:18:.:.:0,18,168	0/0:2,0:2:6:.:.:0,6,49	./.	0/0:3,0:3:6:.:.:0,6,90	0/0:1,0:1:3:.:.:0,3,45	0/0:2,0:2:6:.:.:0,6,90	0|1:2,2:4:78:0|1:1738_G_A:78,0,78:1738	./.:10,0:10:0:.:.:0,0,278	0/0:8,0:8:24:.:.:0,24,262	0/0:7,0:7:21:.:.:0,21,217	./.	0/0:2,0:2:6:.:.:0,6,61	0/0:1,0:1:3:.:.:0,3,25	0/0:1,0:1:3:.:.:0,3,45	./.	0/0:7,0:7:21:.:.:0,21,193	0/0:3,0:3:9:.:.:0,9,94	0/0:5,0:5:15:.:.:0,15,144	0/0:1,0:1:3:.:.:0,3,29	./.	0/0:8,0:8:24:.:.:0,24,270	0/0:2,0:2:6:.:.:0,6,49	./.:6,0:6:0:.:.:0,0,119	0/0:2,0:2:6:.:.:0,6,61	0/0:8,0:8:24:.:.:0,24,258	0/0:6,0:6:18:.:.:0,18,168	0/0:6,0:6:18:.:.:0,18,213	./.	0/0:1,0:1:3:.:.:0,3,45
CL8569.Contig1_All	1756	.	T	C	83.75	PASS	AC=3;AF=0.063;AN=48;BaseQRankSum=-4.310e-01;DP=109;ExcessHet=0.0000;FS=0.000;InbreedingCoeff=0.2847;MLEAC=3;MLEAF=0.063;MQ=60.00;MQRankSum=0.00;QD=30.75;ReadPosRankSum=-9.670e-01;SOR=1.179	GT:AD:DP:GQ:PGT:PID:PL:PS	./.	0/0:8,0:8:24:.:.:0,24,347	./.	0/0:1,0:1:3:.:.:0,3,37	0/0:5,0:5:15:.:.:0,15,136	0/0:6,0:6:18:.:.:0,18,168	0/0:1,0:1:3:.:.:0,3,45	./.	1|1:0,2:2:6:1|1:1756_T_C:90,6,0:1756	0/0:1,0:1:3:.:.:0,3,45	0/0:2,0:2:6:.:.:0,6,90	0/0:2,0:2:6:.:.:0,6,49	0/0:10,0:10:27:.:.:0,27,405	0/0:7,0:7:18:.:.:0,18,270	0/0:6,0:6:15:.:.:0,15,225	./.	0/0:1,0:1:3:.:.:0,3,45	0/0:1,0:1:3:.:.:0,3,25	./.:1,0:1:0:.:.:0,0,0	./.	0/0:7,0:7:21:.:.:0,21,193	0/1:2,1:3:16:.:.:16,0,61	0/0:3,0:3:9:.:.:0,9,94	./.:.:0:0:.:.:0,0,0	./.	0/0:9,0:9:27:.:.:0,27,254	0/0:2,0:2:6:.:.:0,6,49	0/0:6,0:6:15:.:.:0,15,225	0/0:2,0:2:6:.:.:0,6,61	0/0:9,0:9:21:.:.:0,21,315	0/0:6,0:6:15:.:.:0,15,225	0/0:7,0:7:18:.:.:0,18,270	./.	./.
CL8569.Contig1_All	1765	.	A	C	75.12	PASS	AC=2;AF=0.048;AN=42;DP=100;ExcessHet=0.0000;FS=0.000;InbreedingCoeff=0.3449;MLEAC=2;MLEAF=0.048;MQ=60.00;QD=29.11;SOR=2.303	GT:AD:DP:GQ:PGT:PID:PL:PS	./.	0/0:8,0:8:21:.:.:0,21,315	./.	0/0:1,0:1:3:.:.:0,3,37	0/0:5,0:5:15:.:.:0,15,136	0/0:6,0:6:15:.:.:0,15,225	0/0:1,0:1:3:.:.:0,3,45	./.	1|1:0,2:2:6:1|1:1756_T_C:90,6,0:1756	0/0:1,0:1:3:.:.:0,3,45	./.:1,0:1:0:.:.:0,0,0	0/0:2,0:2:6:.:.:0,6,49	0/0:10,0:10:30:.:.:0,30,408	0/0:5,0:5:12:.:.:0,12,180	0/0:5,0:5:12:.:.:0,12,180	./.	0/0:1,0:1:3:.:.:0,3,45	./.:1,0:1:0:.:.:0,0,0	./.:1,0:1:0:.:.:0,0,0	./.	0/0:7,0:7:18:.:.:0,18,270	0/0:2,0:2:6:.:.:0,6,70	0/0:3,0:3:6:.:.:0,6,90	./.:.:0:0:.:.:0,0,0	./.	0/0:9,0:9:27:.:.:0,27,254	0/0:2,0:2:3:.:.:0,3,45	0/0:5,0:5:12:.:.:0,12,180	0/0:2,0:2:3:.:.:0,3,45	0/0:7,0:7:18:.:.:0,18,270	0/0:5,0:5:12:.:.:0,12,180	./.:8,0:8:0:.:.:0,0,229	./.	./.
CL8569.Contig1_All	1773	.	T	C	1629.33	PASS	AC=24;AF=0.600;AN=40;BaseQRankSum=1.04;DP=101;ExcessHet=1.8260;FS=20.929;InbreedingCoeff=-0.1144;MLEAC=33;MLEAF=0.825;MQ=60.00;MQRankSum=0.00;QD=26.71;ReadPosRankSum=0.00;SOR=1.914	GT:AD:DP:GQ:PGT:PID:PL:PS	./.	0|1:8,1:9:19:0|1:1773_T_C:19,0,293:1773	./.	./.:1,0:1:0:.:.:0,0,0	0/0:6,0:6:18:.:.:0,18,181	0|1:3,3:6:97:0|1:1773_T_C:97,0,117:1773	./.:1,0:1:0:.:.:0,0,0	./.	1|1:0,2:2:6:1|1:1756_T_C:90,6,0:1756	0/0:1,0:1:3:.:.:0,3,45	1|1:0,1:1:3:1|1:1773_T_C:40,3,0:1773	0/0:2,0:2:6:.:.:0,6,49	0/1:2,4:6:72:.:.:161,0,72	1|1:0,5:5:15:1|1:1773_T_C:225,15,0:1773	0|1:2,3:5:75:0|1:1773_T_C:115,0,75:1773	./.	./.:1,0:1:0:.:.:0,0,0	1|1:0,1:1:3:1|1:1773_T_C:25,3,0:1773	./.:1,0:1:0:.:.:0,0,0	./.	0|1:4,2:6:72:0|1:1773_T_C:72,0,162:1773	1|1:0,1:1:3:1|1:1773_T_C:45,3,0:1773	1|1:0,3:3:9:1|1:1773_T_C:135,9,0:1773	./.:.:0:0:.:.:0,0,0	./.	0|1:8,2:10:60:0|1:1773_T_C:60,0,330:1773	0|1:1,1:2:19:0|1:1773_T_C:19,0,39:1773	0|1:3,2:5:75:0|1:1773_T_C:75,0,120:1773	1|1:0,1:1:3:1|1:1773_T_C:45,3,0:1773	0|1:4,4:8:99:0|1:1773_T_C:151,0,156:1773	0|1:1,4:5:30:0|1:1773_T_C:165,0,30:1773	./.:7,0:7:0:.:.:0,0,94	./.	./.
CL8569.Contig1_All	1775	.	C	T	120.13	PASS	AC=3;AF=0.068;AN=44;BaseQRankSum=0.00;DP=91;ExcessHet=0.3141;FS=2.632;InbreedingCoeff=0.0565;MLEAC=4;MLEAF=0.091;MQ=60.00;MQRankSum=0.00;QD=20.02;ReadPosRankSum=0.210;SOR=0.905	GT:AD:DP:GQ:PL	./.	0/0:8,0:8:21:0,21,315	./.	0/0:1,0:1:3:0,3,45	0/0:6,0:6:18:0,18,181	0/1:3,3:6:99:111,0,117	0/0:1,0:1:3:0,3,45	./.	0/0:2,0:2:6:0,6,90	0/0:1,0:1:3:0,3,45	./.	0/0:2,0:2:6:0,6,49	0/0:6,0:6:15:0,15,225	0/0:5,0:5:6:0,6,90	0/0:4,0:4:12:0,12,123	./.	0/0:1,0:1:3:0,3,45	./.:1,0:1:0:0,0,0	0/0:1,0:1:3:0,3,45	./.	0/1:5,1:6:7:7,0,187	0/0:1,0:1:3:0,3,45	0/0:3,0:3:6:0,6,90	./.:.:0:0:0,0,0	./.	0/0:10,0:10:27:0,27,405	0/1:1,1:2:19:19,0,39	0/0:5,0:5:12:0,12,180	./.:1,0:1:0:0,0,0	0/0:7,0:7:18:0,18,270	0/0:5,0:5:12:0,12,180	0/0:6,0:6:15:0,15,225	./.	./.
CL8569.Contig1_All	1776	.	G	A	1553.52	PASS	AC=22;AF=0.579;AN=38;BaseQRankSum=1.04;DP=93;ExcessHet=2.2341;FS=15.861;InbreedingCoeff=-0.1095;MLEAC=32;MLEAF=0.842;MQ=60.00;MQRankSum=0.00;QD=26.33;ReadPosRankSum=-2.530e-01;SOR=1.808	GT:AD:DP:GQ:PGT:PID:PL:PS	./.	0|1:9,1:10:15:0|1:1773_T_C:15,0,375:1773	./.	./.:1,0:1:0:.:.:0,0,0	0/0:6,0:6:15:.:.:0,15,225	0|1:3,3:6:97:0|1:1773_T_C:97,0,117:1773	./.:1,0:1:0:.:.:0,0,0	./.	1|1:0,2:2:6:1|1:1756_T_C:90,6,0:1756	0/0:1,0:1:3:.:.:0,3,45	.|.:.:.:0:0|1:1773_T_C:0,0,0:1773	0/0:2,0:2:6:.:.:0,6,49	0/1:1,5:6:27:.:.:207,0,27	1|1:0,5:5:15:1|1:1773_T_C:225,15,0:1773	0|1:2,2:4:78:0|1:1773_T_C:78,0,78:1773	./.	./.:1,0:1:0:.:.:0,0,0	1|1:0,1:1:3:1|1:1773_T_C:25,3,0:1773	./.:1,0:1:0:.:.:0,0,0	./.	0|1:4,2:6:72:0|1:1773_T_C:72,0,162:1773	1|1:0,1:1:3:1|1:1773_T_C:45,3,0:1773	1|1:0,3:3:9:1|1:1773_T_C:135,9,0:1773	./.:.:0:0:.:.:0,0,0	./.	0|1:8,2:10:60:0|1:1773_T_C:60,0,330:1773	0|1:1,1:2:19:0|1:1773_T_C:19,0,39:1773	0|1:3,2:5:75:0|1:1773_T_C:75,0,120:1773	1|1:0,1:1:3:1|1:1773_T_C:45,3,0:1773	0|1:4,3:7:99:0|1:1773_T_C:114,0,159:1773	0|1:1,4:5:30:0|1:1773_T_C:165,0,30:1773	./.:6,0:6:0:.:.:0,0,139	./.	./.
CL8569.Contig1_All	1781	.	C	T	1012.09	PASS	AC=11;AF=0.250;AN=44;BaseQRankSum=0.842;DP=89;ExcessHet=0.0005;FS=1.348;InbreedingCoeff=0.3065;MLEAC=15;MLEAF=0.341;MQ=60.00;MQRankSum=0.00;QD=26.63;ReadPosRankSum=-1.400e-01;SOR=0.532	GT:AD:DP:GQ:PGT:PID:PL:PS	./.	0|1:8,2:10:60:0|1:1781_C_T:60,0,330:1781	./.	0/0:1,0:1:3:.:.:0,3,45	1|1:0,6:6:18:1|1:1781_C_T:270,18,0:1781	0/0:5,0:5:15:.:.:0,15,166	0/0:1,0:1:3:.:.:0,3,29	./.	1|1:0,2:2:6:1|1:1756_T_C:90,6,0:1756	./.:1,0:1:0:.:.:0,0,0	0/0:1,0:1:3:.:.:0,3,45	0/0:2,0:2:6:.:.:0,6,49	0/0:5,0:5:15:.:.:0,15,204	0/0:3,0:3:6:.:.:0,6,90	0/0:4,0:4:12:.:.:0,12,111	./.	./.	0/0:1,0:1:3:.:.:0,3,45	./.:1,0:1:0:.:.:0,0,0	./.	0/0:6,0:6:15:.:.:0,15,225	./.:3,0:3:0:.:.:0,0,45	0/0:2,0:2:6:.:.:0,6,74	1|1:0,1:1:3:1|1:1781_C_T:45,3,0:1781	./.	0|1:2,8:10:60:0|1:1781_C_T:310,0,60:1781	0/0:4,0:4:12:.:.:0,12,139	0/0:4,0:4:12:.:.:0,12,139	0/0:2,0:2:3:.:.:0,3,45	0|1:4,2:6:72:0|1:1781_C_T:72,0,162:1781	0/0:4,0:4:9:.:.:0,9,135	1|1:0,4:4:12:1|1:1781_C_T:180,12,0:1781	./.	./.
CL8569.Contig1_All	1788	.	G	A	2080.9	PASS	AC=22;AF=0.647;AN=34;BaseQRankSum=0.967;DP=88;ExcessHet=1.4935;FS=6.866;InbreedingCoeff=-0.0104;MLEAC=37;MLEAF=1.00;MQ=60.00;MQRankSum=0.00;QD=33.56;ReadPosRankSum=0.842;SOR=1.431	GT:AD:DP:GQ:PGT:PID:PL:PS	./.	0/1:7,3:10:99:.:.:105,0,285	./.	./.:1,0:1:0:.:.:0,0,0	1|1:0,6:6:18:1|1:1781_C_T:270,18,0:1781	0|1:4,2:6:72:0|1:1788_G_A:72,0,162:1788	./.:1,0:1:0:.:.:0,0,0	./.	1|1:0,2:2:6:1|1:1756_T_C:90,6,0:1756	0/0:1,0:1:3:.:.:0,3,45	./.:1,0:1:0:.:.:0,0,0	0/0:2,0:2:6:.:.:0,6,49	0/1:2,3:5:75:.:.:120,0,75	1|1:0,3:3:9:1|1:1788_G_A:135,9,0:1788	0|1:2,2:4:71:0|1:1788_G_A:71,0,78:1788	./.	./.	./.:1,0:1:0:.:.:0,0,0	./.:1,0:1:0:.:.:0,0,0	./.	0|1:4,1:5:30:0|1:1788_G_A:30,0,165:1788	./.:2,0:2:0:.:.:0,0,0	1|1:0,2:2:6:1|1:1788_G_A:90,6,0:1788	1|1:0,1:1:3:1|1:1781_C_T:45,3,0:1781	./.	1/1:0,11:11:33:.:.:475,33,0	./.:4,0:4:0:.:.:0,0,49	0|1:3,1:4:33:0|1:1788_G_A:33,0,123:1788	./.:1,0:1:0:.:.:0,0,0	0/1:2,4:6:72:.:.:162,0,72	0|1:1,2:3:36:0|1:1788_G_A:81,0,36:1788	1|1:0,4:4:12:1|1:1781_C_T:180,12,0:1781	./.	./.
CL8569.Contig1_All	1789	.	G	T,A	1053.23	PASS	AC=14,1;AF=0.412,0.029;AN=34;BaseQRankSum=0.842;DP=85;ExcessHet=2.0424;FS=14.890;InbreedingCoeff=-0.0310;MLEAC=24,2;MLEAF=0.706,0.059;MQ=60.00;MQRankSum=0.00;QD=20.65;ReadPosRankSum=0.00;SOR=2.262	GT:AD:DP:GQ:PGT:PID:PL:PS	./.	0/2:4,1,5:10:99:.:.:117,99,333,0,119,143	./.	./.:1,0,0:1:0:.:.:0,0,0,0,0,0	0/0:5,0,0:5:15:.:.:0,15,178,15,178,178	0|1:4,2,0:6:72:0|1:1788_G_A:72,0,162,84,168,252:1788	./.:1,0,0:1:0:.:.:0,0,0,0,0,0	./.	1|1:0,2,0:2:6:1|1:1756_T_C:90,6,0,90,6,90:1756	0/0:1,0,0:1:3:.:.:0,3,45,3,45,45	./.:1,0,0:1:0:.:.:0,0,0,0,0,0	0/0:2,0,0:2:6:.:.:0,6,49,6,49,49	0/1:1,3,1:5:17:.:.:120,0,50,101,17,140	1|1:0,3,0:3:9:1|1:1788_G_A:135,9,0,135,9,135:1788	0|1:2,2,0:4:71:0|1:1788_G_A:71,0,78,77,84,161:1788	./.	./.	./.:1,0,0:1:0:.:.:0,0,0,0,0,0	./.:1,0,0:1:0:.:.:0,0,0,0,0,0	./.	0|1:4,1,0:5:30:0|1:1788_G_A:30,0,165,42,168,210:1788	./.:2,0,0:2:0:.:.:0,0,0,0,0,0	1|1:0,2,0:2:6:1|1:1788_G_A:90,6,0,90,6,90:1788	0/0:1,0,0:1:3:.:.:0,3,25,3,25,25	./.	0|1:7,3,0:10:99:0|1:1773_T_C:105,0,285,126,294,420:1773	./.:4,0,0:4:0:.:.:0,0,49,0,49,49	0|1:3,1,0:4:33:0|1:1788_G_A:33,0,123,42,126,168:1788	./.:1,0,0:1:0:.:.:0,0,0,0,0,0	0|1:4,2,0:6:72:0|1:1789_G_T:72,0,162,84,168,252:1789	0|1:1,2,0:3:36:0|1:1788_G_A:81,0,36,84,42,126:1788	0/0:3,0,0:3:9:.:.:0,9,134,9,134,134	./.	./.
CL8569.Contig1_All	1792	.	G	C	639.22	PASS	AC=10;AF=0.294;AN=34;BaseQRankSum=0.842;DP=83;ExcessHet=2.3731;FS=19.668;InbreedingCoeff=-0.0980;MLEAC=18;MLEAF=0.529;MQ=60.00;MQRankSum=0.00;QD=19.98;ReadPosRankSum=0.00;SOR=3.370	GT:AD:DP:GQ:PGT:PID:PL:PS	./.	0/1:9,1:10:15:.:.:15,0,375	./.	./.:1,0:1:0:.:.:0,0,0	0/0:5,0:5:15:.:.:0,15,178	0|1:4,2:6:72:0|1:1788_G_A:72,0,162:1788	./.:1,0:1:0:.:.:0,0,0	./.	0/0:2,0:2:6:.:.:0,6,90	0/0:1,0:1:3:.:.:0,3,45	./.:1,0:1:0:.:.:0,0,0	0/0:2,0:2:6:.:.:0,6,49	0/1:2,3:5:75:.:.:120,0,75	./.:2,0:2:0:.:.:0,0,16	0/0:4,0:4:12:.:.:0,12,111	./.	./.	./.:1,0:1:0:.:.:0,0,0	0/0:1,0:1:3:.:.:0,3,45	./.	0|1:4,1:5:30:0|1:1788_G_A:30,0,165:1788	./.:2,0:2:0:.:.:0,0,0	1|1:0,2:2:6:1|1:1788_G_A:90,6,0:1788	0/0:1,0:1:3:.:.:0,3,25	./.	0|1:7,3:10:99:0|1:1773_T_C:105,0,285:1773	./.:4,0:4:0:.:.:0,0,49	0|1:3,1:4:33:0|1:1788_G_A:33,0,123:1788	./.:1,0:1:0:.:.:0,0,0	0|1:4,2:6:72:0|1:1789_G_T:72,0,162:1789	0|1:1,2:3:36:0|1:1788_G_A:81,0,36:1788	0/0:3,0:3:9:.:.:0,9,134	./.	./.
CL8569.Contig1_All	1795	.	A	G	764.08	PASS	AC=9;AF=0.180;AN=50;BaseQRankSum=1.04;DP=77;ExcessHet=0.0009;FS=1.397;InbreedingCoeff=0.1611;MLEAC=12;MLEAF=0.240;MQ=60.00;MQRankSum=0.00;QD=23.88;ReadPosRankSum=1.22;SOR=0.495	GT:AD:DP:GQ:PGT:PID:PL:PS	./.	0|1:8,2:10:60:0|1:1781_C_T:60,0,330:1781	./.	0/0:1,0:1:3:.:.:0,3,45	1|1:0,5:5:15:1|1:1781_C_T:225,15,0:1781	0/0:6,0:6:1:.:.:0,1,149	0/0:1,0:1:3:.:.:0,3,45	./.	0/0:2,0:2:6:.:.:0,6,90	0/0:1,0:1:3:.:.:0,3,45	0/0:1,0:1:3:.:.:0,3,45	0/0:2,0:2:6:.:.:0,6,49	0/0:5,0:5:15:.:.:0,15,184	0/0:1,0:1:3:.:.:0,3,29	0/0:4,0:4:12:.:.:0,12,111	./.	./.	0/0:1,0:1:3:.:.:0,3,45	0/0:1,0:1:3:.:.:0,3,45	./.	0/0:5,0:5:15:.:.:0,15,144	0/0:1,0:1:3:.:.:0,3,45	0/0:1,0:1:3:.:.:0,3,45	1|1:0,1:1:3:1|1:1781_C_T:45,3,0:1781	./.	0|1:3,6:9:99:0|1:1781_C_T:243,0,108:1781	0/0:4,0:4:12:.:.:0,12,139	0/0:2,0:2:6:.:.:0,6,49	0/0:1,0:1:3:.:.:0,3,29	0|1:3,2:5:75:0|1:1781_C_T:75,0,120:1781	0/0:3,0:3:9:.:.:0,9,114	1|1:0,3:3:9:1|1:1781_C_T:135,9,0:1781	./.	./.
CL8569.Contig1_All	1800	.	C	T	33.09	PASS	AC=2;AF=0.042;AN=48;DP=74;ExcessHet=0.0000;FS=0.000;InbreedingCoeff=0.1753;MLEAC=2;MLEAF=0.042;MQ=60.00;QD=16.55;SOR=0.693	GT:AD:DP:GQ:PL	./.	0/0:8,0:8:18:0,18,270	./.	0/0:1,0:1:3:0,3,45	0/0:5,0:5:15:0,15,159	0/0:6,0:6:18:0,18,174	./.	./.	0/0:2,0:2:6:0,6,90	./.	0/0:1,0:1:3:0,3,45	1/1:0,2:2:6:49,6,0	0/0:5,0:5:15:0,15,184	0/0:1,0:1:3:0,3,29	0/0:4,0:4:12:0,12,111	./.	./.	0/0:1,0:1:3:0,3,45	0/0:1,0:1:3:0,3,45	./.	0/0:5,0:5:15:0,15,144	0/0:1,0:1:3:0,3,45	0/0:1,0:1:3:0,3,45	0/0:3,0:3:9:0,9,86	0/0:2,0:2:6:0,6,69	0/0:9,0:9:27:0,27,307	0/0:4,0:4:9:0,9,135	0/0:2,0:2:6:0,6,49	0/0:1,0:1:3:0,3,29	0/0:3,0:3:9:0,9,118	0/0:3,0:3:9:0,9,114	0/0:3,0:3:9:0,9,118	./.	./.
CL8569.Contig1_All	1803	.	C	T	74.76	PASS	AC=2;AF=0.045;AN=44;DP=75;ExcessHet=0.0000;FS=0.000;InbreedingCoeff=0.3079;MLEAC=2;MLEAF=0.045;MQ=60.00;QD=26.19;SOR=2.303	GT:AD:DP:GQ:PL	./.	0/0:9,0:9:21:0,21,315	./.	0/0:1,0:1:3:0,3,45	0/0:5,0:5:15:0,15,159	0/0:6,0:6:18:0,18,182	./.	./.	1/1:0,2:2:6:90,6,0	./.	0/0:1,0:1:3:0,3,45	0/0:2,0:2:6:0,6,49	0/0:5,0:5:15:0,15,184	0/0:1,0:1:3:0,3,29	0/0:4,0:4:12:0,12,111	./.	./.	0/0:1,0:1:3:0,3,45	./.:1,0:1:0:0,0,0	./.	0/0:5,0:5:15:0,15,144	./.:1,0:1:0:0,0,0	0/0:1,0:1:3:0,3,45	0/0:3,0:3:9:0,9,86	0/0:2,0:2:6:0,6,69	0/0:9,0:9:27:0,27,307	0/0:4,0:4:9:0,9,135	0/0:2,0:2:6:0,6,49	0/0:1,0:1:3:0,3,29	0/0:3,0:3:9:0,9,118	0/0:3,0:3:9:0,9,114	0/0:3,0:3:9:0,9,118	./.	./.
CL8569.Contig1_All	1812	.	A	G	66.22	PASS	AC=1;AF=0.024;AN=42;BaseQRankSum=-5.240e-01;DP=69;ExcessHet=0.0000;FS=0.000;InbreedingCoeff=-0.0011;MLEAC=2;MLEAF=0.048;MQ=60.00;MQRankSum=0.00;QD=13.24;ReadPosRankSum=1.65;SOR=0.368	GT:AD:DP:GQ:PGT:PID:PL:PS	./.	0/0:7,0:7:18:.:.:0,18,270	0/0:1,0:1:3:.:.:0,3,40	0/0:1,0:1:3:.:.:0,3,45	0/0:5,0:5:15:.:.:0,15,159	0/0:6,0:6:18:.:.:0,18,182	./.	./.	./.	./.	./.:1,0:1:0:.:.:0,0,0	0/0:2,0:2:6:.:.:0,6,49	0/0:5,0:5:9:.:.:0,9,135	0/0:1,0:1:3:.:.:0,3,29	0/0:2,0:2:6:.:.:0,6,90	./.	0/0:1,0:1:3:.:.:0,3,45	./.	0/0:1,0:1:3:.:.:0,3,45	./.	0|1:3,2:5:75:0|1:1812_A_G:75,0,100:1812	0/0:1,0:1:3:.:.:0,3,45	0/0:1,0:1:3:.:.:0,3,45	0/0:3,0:3:9:.:.:0,9,86	0/0:3,0:3:9:.:.:0,9,114	0/0:9,0:9:24:.:.:0,24,360	./.:3,0:3:0:.:.:0,0,5	0/0:2,0:2:6:.:.:0,6,49	./.	0/0:3,0:3:9:.:.:0,9,118	0/0:3,0:3:3:.:.:0,3,45	0/0:3,0:3:9:.:.:0,9,118	./.	./.
CL8569.Contig1_All	1815	.	G	A	566.83	SOR4	AC=6;AF=0.150;AN=40;BaseQRankSum=0.967;DP=71;ExcessHet=1.8958;FS=23.806;InbreedingCoeff=-0.0023;MLEAC=11;MLEAF=0.275;MQ=60.00;MQRankSum=0.00;QD=18.28;ReadPosRankSum=-3.190e-01;SOR=4.172	GT:AD:DP:GQ:PGT:PID:PL:PS	./.	0/1:3,4:7:99:.:.:154,0,105	0/0:1,0:1:3:.:.:0,3,40	./.:1,0:1:0:.:.:0,0,0	0/0:5,0:5:15:.:.:0,15,159	0/1:4,2:6:59:.:.:59,0,149	./.	.|.:.:.:0:0|1:1815_G_A:0,0,0:1815	./.	./.	./.:1,0:1:0:.:.:0,0,0	0/0:2,0:2:6:.:.:0,6,49	0/1:1,5:6:7:.:.:186,0,7	0/0:1,0:1:3:.:.:0,3,29	0/0:2,0:2:6:.:.:0,6,90	./.	0/0:1,0:1:3:.:.:0,3,45	./.	0/0:1,0:1:3:.:.:0,3,45	./.	0/1:5,1:6:27:.:.:27,0,207	0/0:1,0:1:3:.:.:0,3,45	./.:1,0:1:0:.:.:0,0,0	0/0:3,0:3:9:.:.:0,9,86	0/0:3,0:3:9:.:.:0,9,114	0/1:7,2:9:63:.:.:63,0,267	0/0:3,0:3:6:.:.:0,6,90	0/0:2,0:2:6:.:.:0,6,49	./.	0/0:3,0:3:9:.:.:0,9,118	0/1:1,2:3:16:.:.:81,0,16	0/0:3,0:3:9:.:.:0,9,118	./.:.:.:0:.:.:0,0,0	.|.:.:.:0:0|1:1815_G_A:0,0,0:1815
CL8569.Contig1_All	1818	.	G	A	218.9	PASS	AC=2;AF=0.048;AN=42;BaseQRankSum=1.01;DP=68;ExcessHet=0.1072;FS=0.000;InbreedingCoeff=0.0423;MLEAC=4;MLEAF=0.095;MQ=60.00;MQRankSum=0.00;QD=18.24;ReadPosRankSum=1.04;SOR=1.445	GT:AD:DP:GQ:PGT:PID:PL:PS	./.	0/1:4,3:7:99:.:.:110,0,154	0/0:1,0:1:3:.:.:0,3,40	0/0:1,0:1:3:.:.:0,3,45	0/0:7,0:7:21:.:.:0,21,251	0/0:8,0:8:24:.:.:0,24,274	./.	./.	./.	./.	0/0:1,0:1:3:.:.:0,3,45	0/0:2,0:2:3:.:.:0,3,45	0/0:4,0:4:12:.:.:0,12,111	0/0:1,0:1:3:.:.:0,3,29	0/0:2,0:2:6:.:.:0,6,90	./.	0/0:1,0:1:3:.:.:0,3,45	./.	./.:1,0:1:0:.:.:0,0,0	./.	0|1:2,3:5:75:0|1:1812_A_G:120,0,75:1812	./.:1,0:1:0:.:.:0,0,0	0/0:1,0:1:3:.:.:0,3,45	0/0:1,0:1:3:.:.:0,3,45	0/0:3,0:3:9:.:.:0,9,114	0/0:8,0:8:24:.:.:0,24,250	./.:2,0:2:0:.:.:0,0,0	0/0:2,0:2:6:.:.:0,6,49	./.	0/0:3,0:3:9:.:.:0,9,118	0/0:1,0:1:3:.:.:0,3,25	0/0:3,0:3:9:.:.:0,9,118	0/0:2,0:2:6:.:.:0,6,90	./.
CL8569.Contig1_All	1826	.	C	A	548.02	PASS	AC=9;AF=0.281;AN=32;BaseQRankSum=-9.670e-01;DP=72;ExcessHet=0.0051;FS=2.688;InbreedingCoeff=0.2416;MLEAC=14;MLEAF=0.438;MQ=60.00;MQRankSum=0.00;QD=30.09;ReadPosRankSum=0.319;SOR=0.892	GT:AD:DP:GQ:PGT:PID:PL:PS	0/0:1,0:1:3:.:.:0,3,39	0|1:2,4:6:72:0|1:1826_C_A:162,0,72:1826	./.:1,0:1:0:.:.:0,0,0	0/0:1,0:1:3:.:.:0,3,45	0/0:7,0:7:21:.:.:0,21,251	./.:8,0:8:0:.:.:0,0,205	./.	./.	./.	./.	0/0:2,0:2:6:.:.:0,6,49	./.:2,0:2:0:.:.:0,0,0	0/1:1,3:4:33:.:.:123,0,33	./.:1,0:1:0:.:.:0,0,0	1|1:0,2:2:6:1|1:1826_C_A:90,6,0:1826	./.	./.:1,0:1:0:.:.:0,0,0	./.	./.:2,0:2:0:.:.:0,0,0	./.	0/0:3,0:3:9:.:.:0,9,94	./.:1,0:1:0:.:.:0,0,0	0/0:1,0:1:3:.:.:0,3,45	./.:3,0:3:0:.:.:0,0,5	0|1:3,1:4:33:0|1:1826_C_A:33,0,117:1826	0/0:8,0:8:24:.:.:0,24,250	./.:2,0:2:0:.:.:0,0,0	1|1:0,2:2:6:1|1:1826_C_A:90,6,0:1826	./.	0/0:3,0:3:9:.:.:0,9,118	1|1:0,1:1:3:1|1:1826_C_A:45,3,0:1826	0/0:3,0:3:9:.:.:0,9,118	./.:2,0:2:0:.:.:0,0,0	0/0:1,0:1:3:.:.:0,3,25
CL8569.Contig1_All	1827	.	T	G	776.32	PASS	AC=12;AF=0.261;AN=46;BaseQRankSum=-3.190e-01;DP=71;ExcessHet=0.0023;FS=0.000;InbreedingCoeff=0.1988;MLEAC=16;MLEAF=0.348;MQ=60.00;MQRankSum=0.00;QD=26.13;ReadPosRankSum=1.15;SOR=0.804	GT:AD:DP:GQ:PGT:PID:PL:PS	0/0:1,0:1:3:.:.:0,3,39	0/1:2,4:6:66:.:.:162,0,66	0/0:1,0:1:3:.:.:0,3,40	0/0:1,0:1:3:.:.:0,3,45	0/0:7,0:7:21:.:.:0,21,251	0/1:1,5:6:27:.:.:148,0,27	./.	.|.:.:.:0:0|1:1815_G_A:0,0,0:1815	./.	./.	0/0:2,0:2:6:.:.:0,6,49	./.:2,0:2:0:.:.:0,0,0	0/1:1,4:5:30:.:.:145,0,30	0/0:1,0:1:3:.:.:0,3,45	0/0:2,0:2:6:.:.:0,6,90	./.	0/0:1,0:1:3:.:.:0,3,45	./.	0/0:2,0:2:3:.:.:0,3,45	./.	1|1:0,3:3:9:1|1:1812_A_G:135,9,0:1812	0/0:1,0:1:3:.:.:0,3,45	0/0:1,0:1:3:.:.:0,3,45	0/0:3,0:3:9:.:.:0,9,94	0|1:3,1:4:33:0|1:1826_C_A:33,0,117:1826	0/0:8,0:8:24:.:.:0,24,250	./.:2,0:2:0:.:.:0,0,0	1|1:0,2:2:6:1|1:1826_C_A:90,6,0:1826	./.	0/0:3,0:3:9:.:.:0,9,119	1|1:0,1:1:3:1|1:1826_C_A:45,3,0:1826	0/0:3,0:3:9:.:.:0,9,118	./.:2,0:2:0:.:.:0,0,0	1|1:0,1:1:3:1|1:1815_G_A:25,3,0:1815
CL8569.Contig1_All	1828	.	C	T	719.42	PASS	AC=12;AF=0.462;AN=26;BaseQRankSum=0.431;DP=75;ExcessHet=0.0661;FS=17.193;InbreedingCoeff=0.1865;MLEAC=23;MLEAF=0.885;MQ=60.00;MQRankSum=0.00;QD=34.23;ReadPosRankSum=0.319;SOR=2.158	GT:AD:DP:GQ:PGT:PID:PL:PS	0/0:1,0:1:3:.:.:0,3,39	0|1:2,4:6:72:0|1:1826_C_A:162,0,72:1826	./.:1,0:1:0:.:.:0,0,0	./.:1,0:1:0:.:.:0,0,0	0/0:7,0:7:21:.:.:0,21,251	0|1:5,1:6:27:0|1:1828_C_T:27,0,207:1828	./.	./.	./.	./.	0/0:2,0:2:6:.:.:0,6,49	./.:2,0:2:0:.:.:0,0,0	1/1:0,5:5:15:.:.:205,15,0	./.:1,0:1:0:.:.:0,0,0	1|1:0,2:2:6:1|1:1826_C_A:90,6,0:1826	./.	./.:1,0:1:0:.:.:0,0,0	./.	./.:2,0:2:0:.:.:0,0,0	./.	./.:6,0:6:0:.:.:0,0,49	./.:1,0:1:0:.:.:0,0,0	./.:1,0:1:0:.:.:0,0,0	./.:3,0:3:0:.:.:0,0,5	0|1:3,1:4:33:0|1:1826_C_A:33,0,117:1826	0|1:7,1:8:21:0|1:1828_C_T:21,0,291:1828	./.:2,0:2:0:.:.:0,0,0	1|1:0,2:2:6:1|1:1826_C_A:90,6,0:1826	./.	./.:4,0:4:0:.:.:0,0,90	1/1:0,1:1:3:.:.:45,3,0	0/0:3,0:3:9:.:.:0,9,118	./.:2,0:2:0:.:.:0,0,0	0/0:1,0:1:3:.:.:0,3,25
CL8569.Contig1_All	1833	.	A	C	71.51	PASS	AC=3;AF=0.083;AN=36;BaseQRankSum=0.887;DP=85;ExcessHet=0.3672;FS=6.419;InbreedingCoeff=-0.0359;MLEAC=6;MLEAF=0.167;MQ=60.00;MQRankSum=0.00;QD=3.76;ReadPosRankSum=-1.282e+00;SOR=2.822	GT:AD:DP:GQ:PGT:PID:PL:PS	0/0:1,0:1:3:.:.:0,3,39	./.:13,0:13:0:.:.:0,0,380	0/0:1,0:1:3:.:.:0,3,38	./.:1,0:1:0:.:.:0,0,0	0/0:7,0:7:21:.:.:0,21,251	0|1:5,1:6:27:0|1:1828_C_T:27,0,207:1828	./.	./.	./.	./.	0/0:2,0:2:6:.:.:0,6,49	0/0:2,0:2:6:.:.:0,6,90	0/1:4,1:5:30:.:.:30,0,165	0/0:1,0:1:3:.:.:0,3,16	0/0:2,0:2:6:.:.:0,6,74	./.	0/0:1,0:1:3:.:.:0,3,29	./.	./.:2,0:2:0:.:.:0,0,0	./.	./.:6,0:6:0:.:.:0,0,139	0/0:1,0:1:3:.:.:0,3,45	./.:1,0:1:0:.:.:0,0,0	0/0:3,0:3:9:.:.:0,9,94	./.:6,0:6:0:.:.:0,0,99	0|1:7,1:8:21:0|1:1828_C_T:21,0,291:1828	0/0:2,0:2:6:.:.:0,6,90	./.:4,0:4:0:.:.:0,0,25	./.	0/0:2,0:2:6:.:.:0,6,90	0|0:1,0:1:3:0|1:1833_A_C:0,3,45:1833	0/0:3,0:3:9:.:.:0,9,118	./.:2,0:2:0:.:.:0,0,0	0/0:1,0:1:3:.:.:0,3,25
CL8569.Contig1_All	1834	.	C	T	71.49	PASS	AC=3;AF=0.083;AN=36;BaseQRankSum=0.887;DP=86;ExcessHet=0.3672;FS=6.419;InbreedingCoeff=-0.0357;MLEAC=6;MLEAF=0.167;MQ=60.00;MQRankSum=0.00;QD=3.76;ReadPosRankSum=-1.282e+00;SOR=2.822	GT:AD:DP:GQ:PGT:PID:PL:PS	0/0:1,0:1:3:.:.:0,3,39	./.:13,0:13:0:.:.:0,0,380	0/0:1,0:1:3:.:.:0,3,38	./.:1,0:1:0:.:.:0,0,0	0/0:8,0:8:24:.:.:0,24,292	0|1:5,1:6:27:0|1:1828_C_T:27,0,207:1828	./.	./.	./.	./.	0/0:2,0:2:6:.:.:0,6,49	0/0:2,0:2:6:.:.:0,6,90	0/1:4,1:5:30:.:.:30,0,165	0/0:1,0:1:3:.:.:0,3,16	0/0:2,0:2:6:.:.:0,6,74	./.	0/0:1,0:1:3:.:.:0,3,29	./.	./.:2,0:2:0:.:.:0,0,0	./.	./.:6,0:6:0:.:.:0,0,139	0/0:1,0:1:3:.:.:0,3,45	./.:1,0:1:0:.:.:0,0,0	0/0:3,0:3:9:.:.:0,9,94	./.:6,0:6:0:.:.:0,0,99	0|1:7,1:8:21:0|1:1828_C_T:21,0,291:1828	0/0:2,0:2:6:.:.:0,6,90	./.:4,0:4:0:.:.:0,0,25	./.	0/0:2,0:2:6:.:.:0,6,90	0|0:1,0:1:3:0|1:1833_A_C:0,3,45:1833	0/0:3,0:3:9:.:.:0,9,118	./.:2,0:2:0:.:.:0,0,0	0/0:1,0:1:3:.:.:0,3,25
CL8569.Contig1_All	1835	.	G	C	31.5	PASS	AC=2;AF=0.040;AN=50;DP=83;ExcessHet=0.0000;FS=0.000;InbreedingCoeff=0.1765;MLEAC=2;MLEAF=0.040;MQ=60.00;QD=31.50;SOR=1.609	GT:AD:DP:GQ:PGT:PID:PL:PS	0/0:1,0:1:3:.:.:0,3,39	0/0:13,0:13:36:.:.:0,36,540	0/0:1,0:1:3:.:.:0,3,38	0/0:1,0:1:3:.:.:0,3,45	0/0:8,0:8:24:.:.:0,24,292	0/0:7,0:7:21:.:.:0,21,193	./.	./.	./.	./.	0/0:2,0:2:6:.:.:0,6,49	./.:2,0:2:0:.:.:0,0,0	0/0:5,0:5:12:.:.:0,12,180	0/0:1,0:1:3:.:.:0,3,16	0/0:2,0:2:6:.:.:0,6,74	./.	0/0:1,0:1:3:.:.:0,3,29	./.	0/0:1,0:1:3:.:.:0,3,45	./.	0/0:3,0:3:9:.:.:0,9,66	0/0:1,0:1:3:.:.:0,3,45	0/0:1,0:1:3:.:.:0,3,45	0/0:3,0:3:9:.:.:0,9,94	0/0:6,0:6:18:.:.:0,18,188	0/0:8,0:8:24:.:.:0,24,242	0/0:2,0:2:6:.:.:0,6,90	0/0:4,0:4:12:.:.:0,12,111	./.	0/0:2,0:2:6:.:.:0,6,90	1|1:0,1:1:3:1|1:1826_C_A:45,3,0:1826	0/0:3,0:3:9:.:.:0,9,118	0/0:2,0:2:6:.:.:0,6,90	0/0:2,0:2:6:.:.:0,6,41
CL8569.Contig1_All	1848	.	G	A	92.41	PASS	AC=3;AF=0.107;AN=28;BaseQRankSum=0.887;DP=84;ExcessHet=0.0000;FS=0.000;InbreedingCoeff=0.2377;MLEAC=5;MLEAF=0.179;MQ=60.00;MQRankSum=0.00;QD=30.28;ReadPosRankSum=0.887;SOR=0.818	GT:AD:DP:GQ:PGT:PID:PL:PS	0/0:1,0:1:3:.:.:0,3,39	./.:12,0:12:0:.:.:0,0,244	./.:1,0:1:0:.:.:0,0,0	./.:1,0:1:0:.:.:0,0,0	0/0:8,0:8:24:.:.:0,24,273	./.:7,0:7:0:.:.:0,0,138	./.	./.	0/0:2,0:2:6:.:.:0,6,49	./.	0/0:2,0:2:6:.:.:0,6,49	0/0:2,0:2:6:.:.:0,6,90	0/0:4,0:4:12:.:.:0,12,180	./.:1,0:1:0:.:.:0,0,0	1/1:0,2:2:6:.:.:81,6,0	./.	./.:1,0:1:0:.:.:0,0,0	./.	./.:1,0:1:0:.:.:0,0,0	./.	0/0:3,0:3:9:.:.:0,9,66	./.	./.:1,0:1:0:.:.:0,0,0	./.:3,0:3:0:.:.:0,0,5	./.:6,0:6:0:.:.:0,0,99	0|1:7,1:8:21:0|1:1828_C_T:21,0,291:1828	0/0:2,0:2:6:.:.:0,6,90	./.:4,0:4:0:.:.:0,0,49	./.	0/0:4,0:4:12:.:.:0,12,139	0|0:1,0:1:3:0|1:1833_A_C:0,3,45:1833	0/0:3,0:3:9:.:.:0,9,118	./.:2,0:2:0:.:.:0,0,0	0/0:2,0:2:6:.:.:0,6,69
CL8569.Contig1_All	1862	.	C	A	53.18	PASS	AC=1;AF=0.021;AN=48;BaseQRankSum=-2.820e-01;DP=84;ExcessHet=0.0000;FS=0.000;InbreedingCoeff=0.0304;MLEAC=2;MLEAF=0.042;MQ=60.00;MQRankSum=0.00;QD=5.91;ReadPosRankSum=1.09;SOR=0.495	GT:AD:DP:GQ:PGT:PID:PL:PS	0/0:1,0:1:3:.:.:0,3,39	0/0:9,0:9:6:.:.:0,6,90	0/0:1,0:1:3:.:.:0,3,29	0/0:1,0:1:3:.:.:0,3,45	0/0:13,0:13:36:.:.:0,36,540	0|1:7,2:9:63:0|1:1862_C_A:63,0,279:1862	./.	./.	0/0:2,0:2:6:.:.:0,6,49	./.	0/0:2,0:2:6:.:.:0,6,49	0/0:1,0:1:3:.:.:0,3,45	0/0:3,0:3:9:.:.:0,9,74	0/0:2,0:2:6:.:.:0,6,74	0/0:1,0:1:3:.:.:0,3,29	./.	0/0:1,0:1:3:.:.:0,3,45	./.	0/0:2,0:2:6:.:.:0,6,61	./.	0/0:3,0:3:9:.:.:0,9,66	./.	./.:.:0:0:.:.:0,0,0	0/0:2,0:2:6:.:.:0,6,74	0/0:7,0:7:21:.:.:0,21,217	0/0:8,0:8:24:.:.:0,24,262	0/0:1,0:1:3:.:.:0,3,45	./.:2,0:2:0:.:.:0,0,0	./.	0/0:6,0:6:18:.:.:0,18,180	0/0:1,0:1:3:.:.:0,3,25	0/0:3,0:3:9:.:.:0,9,102	0/0:1,0:1:3:.:.:0,3,16	0/0:2,0:2:6:.:.:0,6,69
CL8569.Contig1_All	1867	.	C	G	55.66	PASS	AC=1;AF=0.020;AN=50;BaseQRankSum=0.00;DP=78;ExcessHet=0.0000;FS=0.000;InbreedingCoeff=-0.0380;MLEAC=2;MLEAF=0.040;MQ=60.00;MQRankSum=0.00;QD=6.96;ReadPosRankSum=1.24;SOR=0.693	GT:AD:DP:GQ:PGT:PID:PL:PS	0/0:1,0:1:3:.:.:0,3,39	0/0:3,0:3:6:.:.:0,6,90	0/0:1,0:1:3:.:.:0,3,29	0/0:1,0:1:3:.:.:0,3,45	0/0:13,0:13:39:.:.:0,39,414	0|1:6,2:8:66:0|1:1862_C_A:66,0,246:1862	./.	./.	0/0:2,0:2:6:.:.:0,6,49	./.	0/0:2,0:2:6:.:.:0,6,49	0/0:1,0:1:3:.:.:0,3,45	0/0:3,0:3:9:.:.:0,9,74	0/0:2,0:2:6:.:.:0,6,74	0/0:2,0:2:6:.:.:0,6,74	./.	0/0:1,0:1:3:.:.:0,3,45	./.	0/0:2,0:2:6:.:.:0,6,61	./.	0/0:3,0:3:6:.:.:0,6,90	./.	./.:.:0:0:.:.:0,0,0	0/0:2,0:2:6:.:.:0,6,74	0/0:7,0:7:21:.:.:0,21,217	0/0:8,0:8:18:.:.:0,18,270	0/0:1,0:1:3:.:.:0,3,45	0/0:2,0:2:6:.:.:0,6,74	./.	0/0:6,0:6:18:.:.:0,18,180	0/0:1,0:1:3:.:.:0,3,25	0/0:3,0:3:9:.:.:0,9,102	0/0:1,0:1:3:.:.:0,3,16	0/0:2,0:2:6:.:.:0,6,69
CL8569.Contig1_All	1877	.	C	T	144.11	PASS	AC=1;AF=0.023;AN=44;BaseQRankSum=0.674;DP=79;ExcessHet=0.0000;FS=4.832;InbreedingCoeff=0.0320;MLEAC=2;MLEAF=0.045;MQ=60.00;MQRankSum=0.00;QD=18.01;ReadPosRankSum=-6.740e-01;SOR=0.595	GT:AD:DP:GQ:PL	0/0:1,0:1:3:0,3,39	0/0:2,0:2:6:0,6,87	0/0:1,0:1:3:0,3,29	0/0:1,0:1:3:0,3,45	0/0:14,0:14:39:0,39,585	0/1:2,6:8:66:124,0,66	./.	./.	0/0:2,0:2:6:0,6,49	./.	0/0:2,0:2:6:0,6,49	./.:1,0:1:0:0,0,0	0/0:3,0:3:9:0,9,94	0/0:3,0:3:9:0,9,118	0/0:1,0:2:3:0,3,29	./.	0/0:1,0:1:3:0,3,45	./.	0/0:2,0:2:6:0,6,61	./.	0/0:2,0:2:6:0,6,90	./.	./.:.:0:0:0,0,0	0/0:2,0:2:6:0,6,74	0/0:8,0:8:24:0,24,262	0/0:6,0:6:18:0,18,213	./.	0/0:2,0:2:6:0,6,74	./.	./.:6,0:6:0:0,0,83	0/0:1,0:1:3:0,3,25	0/0:4,0:4:12:0,12,159	0/0:1,0:1:3:0,3,16	0/0:4,0:4:12:0,12,123
CL8569.Contig1_All	1879	.	C	T	59.17	PASS	AC=1;AF=0.029;AN=34;BaseQRankSum=0.319;DP=85;ExcessHet=0.0000;FS=0.000;InbreedingCoeff=0.0302;MLEAC=2;MLEAF=0.059;MQ=60.00;MQRankSum=0.00;QD=7.40;ReadPosRankSum=1.24;SOR=0.551	GT:AD:DP:GQ:PGT:PID:PL:PS	0/0:1,0:1:3:.:.:0,3,39	0/0:2,0:2:6:.:.:0,6,87	0/0:1,0:1:3:.:.:0,3,29	./.:1,0:1:0:.:.:0,0,0	0/0:15,0:15:28:.:.:0,28,410	0|1:6,2:8:66:0|1:1862_C_A:66,0,246:1862	./.	./.	0/0:2,0:2:6:.:.:0,6,49	./.	0/0:2,0:2:6:.:.:0,6,49	0/0:1,0:1:3:.:.:0,3,45	./.:8,0:8:0:.:.:0,0,188	0/0:3,0:3:9:.:.:0,9,118	0/0:3,0:3:9:.:.:0,9,106	./.	./.:2,0:2:0:.:.:0,0,16	./.	./.:2,0:2:0:.:.:0,0,16	./.	0/0:2,0:2:6:.:.:0,6,90	./.	0/0:1,0:1:3:.:.:0,3,45	0/0:2,0:2:6:.:.:0,6,74	0|0:5,0:5:15:0|1:1879_C_G:0,15,225:1879	./.:6,0:6:0:.:.:0,0,131	./.	./.:2,0:2:0:.:.:0,0,0	./.	0/0:6,0:6:18:.:.:0,18,188	0/0:1,0:1:3:.:.:0,3,25	0/0:4,0:4:12:.:.:0,12,131	./.:1,0:1:0:.:.:0,0,0	./.:4,0:4:0:.:.:0,0,65
CL8569.Contig1_All	1893	.	C	A	88.59	PASS	AC=1;AF=0.019;AN=52;BaseQRankSum=0.464;DP=74;ExcessHet=0.0000;FS=0.000;InbreedingCoeff=-0.0503;MLEAC=2;MLEAF=0.038;MQ=60.00;MQRankSum=0.00;QD=7.38;ReadPosRankSum=-7.780e-01;SOR=0.941	GT:AD:DP:GQ:PGT:PID:PL:PS	0/0:1,0:1:3:.:.:0,3,39	./.	0/0:1,0:1:3:.:.:0,3,42	0/0:1,0:1:3:.:.:0,3,45	0|1:9,3:12:99:0|1:1893_C_A:99,0,357:1893	0/0:5,0:5:15:.:.:0,15,129	./.	./.	0/0:2,0:2:6:.:.:0,6,49	0/0:1,0:1:3:.:.:0,3,45	0/0:2,0:2:6:.:.:0,6,49	0/0:1,0:1:3:.:.:0,3,45	0/0:8,0:8:21:.:.:0,21,315	0/0:2,0:2:6:.:.:0,6,90	0/0:2,0:2:6:.:.:0,6,90	./.	0/0:2,0:2:6:.:.:0,6,61	./.	0/0:2,0:2:6:.:.:0,6,90	0/0:1,0:1:3:.:.:0,3,45	0/0:3,0:3:9:.:.:0,9,106	./.	0/0:2,0:2:6:.:.:0,6,74	0/0:1,0:1:3:.:.:0,3,45	0/0:4,0:4:12:.:.:0,12,139	0/0:7,0:7:21:.:.:0,21,229	./.	0/0:2,0:2:6:.:.:0,6,61	0/0:1,0:1:3:.:.:0,3,45	0/0:6,0:6:15:.:.:0,15,225	0/0:1,0:1:3:.:.:0,3,25	0/0:1,0:1:3:.:.:0,3,45	./.:.:0:0:.:.:0,0,0	0/0:3,0:3:9:.:.:0,9,134
CL8569.Contig1_All	1902	.	C	T	31.63	PASS	AC=2;AF=0.040;AN=50;DP=73;ExcessHet=0.0000;FS=0.000;InbreedingCoeff=0.2042;MLEAC=2;MLEAF=0.040;MQ=60.00;QD=31.63;SOR=1.609	GT:AD:DP:GQ:PGT:PID:PL:PS	0/0:1,0:1:3:.:.:0,3,39	./.	0/0:1,0:1:3:.:.:0,3,42	./.:.:0:0:.:.:0,0,0	0/0:11,0:11:33:.:.:0,33,310	0/0:5,0:5:15:.:.:0,15,129	./.	./.	1|1:0,1:1:3:1|1:1902_C_T:45,3,0:1902	0/0:1,0:1:3:.:.:0,3,45	0/0:2,0:2:6:.:.:0,6,49	0/0:1,0:1:3:.:.:0,3,45	0/0:8,0:8:21:.:.:0,21,315	0/0:3,0:3:9:.:.:0,9,134	0/0:2,0:2:6:.:.:0,6,90	./.	0/0:2,0:2:6:.:.:0,6,61	./.	0/0:2,0:2:6:.:.:0,6,90	0/0:1,0:1:3:.:.:0,3,45	0/0:3,0:3:9:.:.:0,9,106	./.	0/0:2,0:2:6:.:.:0,6,74	0/0:1,0:1:3:.:.:0,3,45	0/0:4,0:4:12:.:.:0,12,139	0/0:7,0:7:18:.:.:0,18,270	./.	0/0:2,0:2:6:.:.:0,6,61	0/0:2,0:2:6:.:.:0,6,74	0/0:6,0:6:18:.:.:0,18,220	0/0:1,0:1:3:.:.:0,3,25	0/0:1,0:1:3:.:.:0,3,45	./.:.:0:0:.:.:0,0,0	0/0:3,0:3:9:.:.:0,9,134
CL8569.Contig1_All	1907	.	T	A	75.67	PASS	AC=2;AF=0.045;AN=44;DP=69;ExcessHet=0.0000;FS=0.000;InbreedingCoeff=0.2860;MLEAC=2;MLEAF=0.045;MQ=60.00;QD=31.82;SOR=0.693	GT:AD:DP:GQ:PGT:PID:PL:PS	./.:.:0:0:.:.:0,0,0	./.	0/0:1,0:1:3:.:.:0,3,42	./.:.:0:0:.:.:0,0,0	0/0:11,0:11:33:.:.:0,33,310	0/0:5,0:5:12:.:.:0,12,180	./.	./.	0/0:1,0:1:3:.:.:0,3,25	0/0:1,0:1:3:.:.:0,3,45	1|1:0,2:2:6:1|1:1907_T_A:90,6,0:1907	0/0:1,0:1:3:.:.:0,3,45	0/0:7,0:7:21:.:.:0,21,233	0/0:3,0:3:9:.:.:0,9,134	0/0:2,0:2:3:.:.:0,3,45	./.	0/0:2,0:2:6:.:.:0,6,61	./.	0/0:2,0:2:6:.:.:0,6,90	0/0:1,0:1:3:.:.:0,3,45	0/0:3,0:3:9:.:.:0,9,106	./.	0/0:2,0:2:6:.:.:0,6,74	0/0:1,0:1:3:.:.:0,3,45	0/0:4,0:4:12:.:.:0,12,139	0/0:6,0:6:1:.:.:0,1,167	./.	./.	0/0:2,0:2:6:.:.:0,6,74	0/0:6,0:6:18:.:.:0,18,220	./.:1,0:1:0:.:.:0,0,0	0/0:2,0:2:6:.:.:0,6,90	./.:.:0:0:.:.:0,0,0	0/0:3,0:3:9:.:.:0,9,134
CL8569.Contig1_All	1926	.	T	A,C	417.98	SOR4	AC=5,8;AF=0.156,0.250;AN=32;BaseQRankSum=0.00;DP=60;ExcessHet=0.0013;FS=0.000;InbreedingCoeff=0.4180;MLEAC=7,12;MLEAF=0.219,0.375;MQ=60.00;MQRankSum=0.00;QD=28.51;ReadPosRankSum=0.674;SOR=4.443	GT:AD:DP:GQ:PGT:PID:PL:PS	0/0:2,0,0:2:6:.:.:0,6,71,6,71,71	0/0:1,0,0:1:3:.:.:0,3,37,3,37,37	.|.:.:.:0:0|1:1926_T_C:0,0,0,0,0,0:1926	./.:1,0,0:1:0:.:.:0,0,0,0,0,0	0/0:10,0,0:10:30:.:.:0,30,303,30,303,303	0/0:6,0,0:6:15:.:.:0,15,225,15,225,225	./.	./.	./.:1,0,0:1:0:.:.:0,0,0,0,0,0	./.:1,0,0:1:0:.:.:0,0,0,0,0,0	0/0:2,0,0:2:6:.:.:0,6,49,6,49,49	./.:1,0,0:1:0:.:.:0,0,0,0,0,0	0/0:4,0,0:4:12:.:.:0,12,119,12,119,119	2|2:0,0,1:1:3:1|1:1926_T_C:45,45,45,3,3,0:1926	1|1:0,1,0:1:3:1|1:1912_G_A:45,3,0,45,3,45:1912	./.	.|.:.:.:0:0|1:1926_T_C:0,0,0,0,0,0:1926	./.	.|.:.:.:0:0|1:1908_ACG_A:0,0,0,0,0,0:1908	./.:1,0,0:1:0:.:.:0,0,0,0,0,0	2|2:0,0,2:2:6:1|1:1926_T_C:90,90,90,6,6,0:1926	./.	1|1:0,2,0:2:6:1|1:1926_T_A:90,6,0,90,6,90:1926	0|2:1,0,1:2:39:0|1:1926_T_C:39,42,84,0,42,39:1926	0/0:4,0,0:4:12:.:.:0,12,139,12,139,139	0|2:3,0,1:4:33:0|1:1926_T_C:33,42,168,0,126,123:1926	./.:1,0,0:1:0:.:.:0,0,0,0,0,0	./.	0/0:3,0,0:3:9:.:.:0,9,134,9,134,134	./.:7,0,0:7:0:.:.:0,0,224,0,224,224	./.	0|1:1,1,0:2:39:0|1:1926_T_A:39,0,39,42,42,84:1926	2|2:0,0,1:1:3:1|1:1926_T_C:45,45,45,3,3,0:1926	./.
CL8569.Contig1_All	1929	.	T	C	1128.32	PASS	AC=19;AF=0.594;AN=32;BaseQRankSum=0.00;DP=64;ExcessHet=0.0020;FS=0.000;InbreedingCoeff=0.3087;MLEAC=31;MLEAF=0.969;MQ=60.00;MQRankSum=0.00;QD=28.33;ReadPosRankSum=0.00;SOR=0.638	GT:AD:DP:GQ:PGT:PID:PL:PS	0/0:2,0:2:6:.:.:0,6,71	0/0:1,0:1:3:.:.:0,3,37	.|.:.:.:0:0|1:1926_T_C:0,0,0:1926	./.:1,0:1:0:.:.:0,0,0	0/0:11,0:11:33:.:.:0,33,316	1|1:0,7:7:21:1|1:1929_T_C:315,21,0:1929	./.	.|.:.:.:0:0|1:1929_T_C:0,0,0:1929	.|.:.:.:0:0|1:1929_T_C:0,0,0:1929	./.:1,0:1:0:.:.:0,0,0	1|1:0,4:4:12:1|1:1929_T_C:180,12,0:1929	./.:1,0:1:0:.:.:0,0,0	1/1:0,2:2:6:.:.:90,6,0	1|1:0,1:1:3:1|1:1926_T_C:45,3,0:1926	1|1:0,1:1:3:1|1:1912_G_A:45,3,0:1912	./.	.|.:.:.:0:0|1:1926_T_C:0,0,0:1926	./.	.|.:.:.:0:0|1:1908_ACG_A:0,0,0:1908	./.:2,0:2:0:.:.:0,0,0	1|1:0,2:2:6:1|1:1926_T_C:90,6,0:1926	./.	1|1:0,2:2:6:1|1:1926_T_A:90,6,0:1926	0|1:1,2:3:36:0|1:1926_T_C:81,0,36:1926	0/0:4,0:4:12:.:.:0,12,139	0|1:3,1:4:33:0|1:1926_T_C:33,0,123:1926	./.:1,0:1:0:.:.:0,0,0	./.	0|0:2,0:2:6:0|1:1929_T_C:0,6,90:1929	./.:7,0:7:0:.:.:0,0,134	./.	0|1:1,1:2:39:0|1:1929_T_C:39,0,39:1929	1|1:0,1:1:3:1|1:1926_T_C:45,3,0:1926	./.
CL8569.Contig1_All	1930	.	G	A	185.05	PASS	AC=6;AF=0.158;AN=38;BaseQRankSum=0.00;DP=62;ExcessHet=0.0015;FS=0.000;InbreedingCoeff=0.2401;MLEAC=8;MLEAF=0.211;MQ=60.00;MQRankSum=0.00;QD=27.59;ReadPosRankSum=0.00;SOR=1.872	GT:AD:DP:GQ:PGT:PID:PL:PS	0/0:2,0:2:6:.:.:0,6,71	0/0:1,0:1:3:.:.:0,3,37	./.	./.:1,0:1:0:.:.:0,0,0	0/0:11,0:11:33:.:.:0,33,316	0/1:6,1:7:24:.:.:24,0,229	./.	./.	./.	0/0:1,0:1:3:.:.:0,3,45	0/0:4,0:4:12:.:.:0,12,139	./.:1,0:1:0:.:.:0,0,0	0/0:2,0:2:6:.:.:0,6,90	0/0:1,0:1:3:.:.:0,3,45	1|1:0,1:1:3:1|1:1912_G_A:45,3,0:1912	./.	./.	./.	./.	./.:2,0:2:0:.:.:0,0,0	0/0:2,0:2:6:.:.:0,6,90	./.	1|1:0,2:2:6:1|1:1926_T_A:90,6,0:1926	0/0:3,0:3:6:.:.:0,6,90	0/0:4,0:4:12:.:.:0,12,139	0/0:4,0:4:12:.:.:0,12,159	0/0:1,0:1:3:.:.:0,3,45	./.	0/0:2,0:2:6:.:.:0,6,90	0/0:7,0:7:21:.:.:0,21,313	./.	0|1:1,1:2:39:0|1:1926_T_A:39,0,39:1926	0/0:1,0:1:3:.:.:0,3,45	./.
CL8569.Contig1_All	1932	.	T	C	1254.21	PASS	AC=19;AF=0.679;AN=28;BaseQRankSum=0.238;DP=66;ExcessHet=0.1506;FS=0.000;InbreedingCoeff=0.1544;MLEAC=34;MLEAF=1.00;MQ=60.00;MQRankSum=0.00;QD=29.83;ReadPosRankSum=0.285;SOR=1.197	GT:AD:DP:GQ:PGT:PID:PL:PS	./.:2,0:2:0:.:.:0,0,0	./.:2,0:2:0:.:.:0,0,1	.|.:.:.:0:0|1:1926_T_C:0,0,0:1926	./.:1,0:1:0:.:.:0,0,0	0|1:8,3:11:99:0|1:1893_C_A:102,0,327:1893	1|1:0,7:7:21:1|1:1929_T_C:315,21,0:1929	./.	.|.:.:.:0:0|1:1929_T_C:0,0,0:1929	.|.:.:.:0:0|1:1929_T_C:0,0,0:1929	./.:1,0:1:0:.:.:0,0,0	1|1:0,4:4:12:1|1:1929_T_C:180,12,0:1929	./.:1,0:1:0:.:.:0,0,0	0/1:1,1:2:39:.:.:39,0,39	1|1:0,1:1:3:1|1:1926_T_C:45,3,0:1926	1|1:0,1:1:3:1|1:1912_G_A:45,3,0:1912	./.	.|.:.:.:0:0|1:1926_T_C:0,0,0:1926	./.	.|.:.:.:0:0|1:1908_ACG_A:0,0,0:1908	./.:2,0:2:0:.:.:0,0,0	1|1:0,2:2:6:1|1:1926_T_C:90,6,0:1926	./.	1|1:0,2:2:6:1|1:1926_T_A:90,6,0:1926	0|1:1,2:3:36:0|1:1926_T_C:81,0,36:1926	0/0:4,0:4:12:.:.:0,12,139	0|1:3,1:4:33:0|1:1926_T_C:33,0,123:1926	./.:2,0:2:0:.:.:0,0,0	./.	0|0:2,0:2:6:0|1:1929_T_C:0,6,90:1929	./.:8,0:8:0:.:.:0,0,179	./.	0|1:1,2:3:36:0|1:1929_T_C:81,0,36:1929	1|1:0,1:1:3:1|1:1926_T_C:45,3,0:1926	./.
CL8569.Contig1_All	1937	.	C	G,T,A	1150.74	PASS	AC=15,4,2;AF=0.500,0.133,0.067;AN=30;BaseQRankSum=0.319;DP=70;ExcessHet=0.0091;FS=0.000;InbreedingCoeff=0.3977;MLEAC=23,8,3;MLEAF=0.767,0.267,0.100;MQ=60.00;MQRankSum=0.00;QD=33.85;ReadPosRankSum=0.210;SOR=1.115	GT:AD:DP:GQ:PGT:PID:PL:PS	0/0:2,0,0,0:2:6:.:.:0,6,74,6,74,74,6,74,74,74	./.:4,0,0,0:4:0:.:.:0,0,82,0,82,82,0,82,82,82	.|.:.:.:0:0|1:1926_T_C:0,0,0,0,0,0,0,0,0,0:1926	./.:2,0,0,0:2:0:.:.:0,0,0,0,0,0,0,0,0,0	0|2:8,0,3,0:11:99:0|1:1893_C_A:102,126,462,0,336,327,126,462,336,462:1893	1/2:1,2,3,0:6:7:.:.:165,72,101,7,0,34,147,111,49,180	./.	./.	./.	./.:2,0,0,0:2:0:.:.:0,0,0,0,0,0,0,0,0,0	2|2:0,0,4,0:4:12:1|1:1929_T_C:180,180,180,12,12,0,180,180,12,180:1929	./.:1,0,0,0:1:0:.:.:0,0,0,0,0,0,0,0,0,0	1/1:0,2,0,0:2:6:.:.:90,6,0,90,6,90,90,6,90,90	1|1:0,1,0,0:1:3:1|1:1926_T_C:45,3,0,45,3,45,45,3,45,45:1926	1|1:0,1,0,0:1:3:1|1:1912_G_A:45,3,0,45,3,45,45,3,45,45:1912	./.	./.	./.	.|.:.:.:0:0|1:1908_ACG_A:0,0,0,0,0,0,0,0,0,0:1908	./.:2,0,0,0:2:0:.:.:0,0,0,0,0,0,0,0,0,0	1|1:0,2,0,0:2:6:1|1:1926_T_C:90,6,0,90,6,90,90,6,90,90:1926	./.	1|1:0,2,0,0:2:6:1|1:1926_T_A:90,6,0,90,6,90,90,6,90,90:1926	1|1:0,2,0,0:2:6:1|1:1926_T_C:90,6,0,90,6,90,90,6,90,90:1926	0/0:3,0,0,0:3:9:.:.:0,9,94,9,94,94,9,94,94,94	0|1:3,1,0,0:4:33:0|1:1926_T_C:33,0,123,42,126,168,42,126,168,168:1926	./.:3,0,0,0:3:0:.:.:0,0,0,0,0,0,0,0,0,0	./.	0/0:2,0,0,0:2:6:.:.:0,6,90,6,90,90,6,90,90,90	./.:9,0,0,0:9:0:.:.:0,0,134,0,134,134,0,134,134,134	./.	0|1:1,2,0,0:3:36:0|1:1937_C_G:81,0,36,84,42,126,84,42,126,126:1937	3|3:0,0,0,2:2:6:1|1:1926_T_C:90,90,90,90,90,90,6,6,6,0:1926	./.
CL8569.Contig1_All	1938	.	G	A	74	PASS	AC=2;AF=0.042;AN=48;DP=75;ExcessHet=0.0000;FS=0.000;InbreedingCoeff=0.1727;MLEAC=2;MLEAF=0.042;MQ=60.00;QD=32.22;SOR=0.693	GT:AD:DP:GQ:PGT:PID:PL:PS	0/0:2,0:2:6:.:.:0,6,74	0/0:4,0:4:12:.:.:0,12,164	./.	0/0:2,0:2:6:.:.:0,6,49	0/0:11,0:11:33:.:.:0,33,335	0/0:10,0:10:27:.:.:0,27,405	./.	./.	./.	0/0:2,0:2:6:.:.:0,6,90	0/0:4,0:4:12:.:.:0,12,139	0/0:1,0:1:3:.:.:0,3,45	0/0:2,0:2:6:.:.:0,6,90	0/0:1,0:1:3:.:.:0,3,45	0/0:1,0:1:3:.:.:0,3,45	./.	./.	0/0:1,0:1:3:.:.:0,3,45	./.	0/0:2,0:2:6:.:.:0,6,90	0/0:2,0:2:6:.:.:0,6,90	./.	0/0:2,0:2:6:.:.:0,6,74	0/0:2,0:2:6:.:.:0,6,90	0/0:3,0:3:9:.:.:0,9,94	0/0:3,0:3:9:.:.:0,9,134	0/0:3,0:3:9:.:.:0,9,134	./.	0/0:2,0:2:6:.:.:0,6,90	0/0:9,0:9:27:.:.:0,27,403	0/0:1,0:1:3:.:.:0,3,45	0/0:3,0:3:9:.:.:0,9,134	1|1:0,2:2:6:1|1:1926_T_C:90,6,0:1926	./.
CL8569.Contig1_All	1947	.	T	A	1016.66	PASS	AC=22;AF=0.611;AN=36;BaseQRankSum=0.00;DP=83;ExcessHet=0.0000;FS=4.771;InbreedingCoeff=0.3539;MLEAC=29;MLEAF=0.806;MQ=60.00;MQRankSum=0.00;QD=30.90;ReadPosRankSum=0.00;SOR=3.442	GT:AD:DP:GQ:PGT:PID:PL:PS	0/0:2,0:2:6:.:.:0,6,74	./.:5,0:5:0:.:.:0,0,48	1|1:0,1:1:3:1|1:1926_T_C:42,3,0:1926	./.	0/0:11,0:11:33:.:.:0,33,335	./.:10,0:10:0:.:.:0,0,254	./.	./.	./.	1|1:0,2:2:6:1|1:1947_T_A:90,6,0:1947	0/0:4,0:4:12:.:.:0,12,139	./.:1,0:1:0:.:.:0,0,0	0/0:2,0:2:6:.:.:0,6,90	1|1:0,1:1:3:1|1:1926_T_C:45,3,0:1926	1|1:0,1:1:3:1|1:1912_G_A:45,3,0:1912	./.	./.	./.:1,0:1:0:.:.:0,0,0	1|1:0,1:1:3:1|1:1908_ACG_A:45,3,0:1908	./.:2,0:2:0:.:.:0,0,0	1|1:0,2:2:6:1|1:1926_T_C:90,6,0:1926	./.:1,0:1:0:.:.:0,0,0	1|1:0,3:3:9:1|1:1926_T_A:135,9,0:1926	1|1:0,2:2:6:1|1:1926_T_C:90,6,0:1926	0/0:3,0:3:9:.:.:0,9,94	0|1:3,2:5:75:0|1:1926_T_C:75,0,120:1926	./.:4,0:4:0:.:.:0,0,0	./.	0/0:2,0:2:6:.:.:0,6,90	./.:9,0:9:0:.:.:0,0,224	1|1:0,2:2:6:1|1:1947_T_A:90,6,0:1947	0|1:1,3:4:33:0|1:1937_C_G:123,0,33:1937	1|1:0,2:2:6:1|1:1926_T_C:90,6,0:1926	./.
CL8569.Contig1_All	1951	.	A	G	1049.1	SOR4	AC=22;AF=0.611;AN=36;BaseQRankSum=0.00;DP=89;ExcessHet=0.0000;FS=6.021;InbreedingCoeff=0.3582;MLEAC=29;MLEAF=0.806;MQ=60.00;MQRankSum=0.00;QD=26.84;ReadPosRankSum=0.00;SOR=4.091	GT:AD:DP:GQ:PGT:PID:PL:PS	0/0:2,0:2:6:.:.:0,6,74	./.:5,0:5:0:.:.:0,0,48	1|1:0,1:1:3:1|1:1926_T_C:42,3,0:1926	./.:.:0:0:.:.:0,0,0	0/0:11,0:11:33:.:.:0,33,335	./.:12,0:12:0:.:.:0,0,254	./.	./.	./.	1|1:0,2:2:6:1|1:1947_T_A:90,6,0:1947	0/0:5,0:5:15:.:.:0,15,184	./.:1,0:1:0:.:.:0,0,0	0/0:2,0:2:6:.:.:0,6,90	1|1:0,1:1:3:1|1:1926_T_C:45,3,0:1926	1|1:0,1:1:3:1|1:1912_G_A:45,3,0:1912	./.	./.	./.:1,0:1:0:.:.:0,0,0	1|1:0,1:1:3:1|1:1908_ACG_A:45,3,0:1908	./.:2,0:2:0:.:.:0,0,0	1|1:0,2:2:6:1|1:1926_T_C:90,6,0:1926	./.:1,0:1:0:.:.:0,0,0	1|1:0,4:4:12:1|1:1926_T_A:164,12,0:1926	1|1:0,2:2:6:1|1:1926_T_C:90,6,0:1926	0/0:3,0:3:9:.:.:0,9,94	0|1:2,2:4:78:0|1:1926_T_C:78,0,78:1926	./.:5,0:5:0:.:.:0,0,0	./.:1,0:1:0:.:.:0,0,0	0/0:2,0:2:6:.:.:0,6,90	./.:10,0:10:0:.:.:0,0,179	1|1:0,2:2:6:1|1:1947_T_A:90,6,0:1947	0|1:1,3:4:33:0|1:1937_C_G:123,0,33:1937	1|1:0,2:2:6:1|1:1926_T_C:90,6,0:1926	./.
CL8569.Contig1_All	1964	.	C	T	910.12	PASS	AC=21;AF=0.420;AN=50;BaseQRankSum=0.00;DP=110;ExcessHet=0.0072;FS=0.000;InbreedingCoeff=0.1151;MLEAC=24;MLEAF=0.480;MQ=60.00;MQRankSum=0.00;QD=30.34;ReadPosRankSum=0.00;SOR=0.646	GT:AD:DP:GQ:PL	0/0:2,0:2:6:0,6,74	./.:5,0:5:0:0,0,135	0/0:1,0:1:3:0,3,42	0/0:3,0:3:9:0,9,86	0/0:11,0:11:27:0,27,405	./.:11,0:11:0:0,0,246	./.	./.	./.	0/1:1,3:4:33:82,0,33	0/0:4,0:4:9:0,9,135	0/0:2,0:2:3:0,3,45	./.:.:0:0:0,0,0	0/1:1,2:3:36:60,0,36	./.:2,0:2:0:0,0,0	0/0:1,0:1:3:0,3,45	1/1:0,1:1:3:45,3,0	0/0:1,0:1:3:0,3,45	1/1:0,1:1:3:45,3,0	1/1:0,1:1:3:25,3,0	1/1:0,2:2:6:90,6,0	1/1:0,2:2:6:69,6,0	0/1:3,2:5:75:75,0,83	1/1:0,3:3:9:94,9,0	0/0:4,0:4:12:0,12,131	0/1:3,2:5:74:74,0,119	0/1:2,1:3:36:36,0,40	0/0:2,0:2:6:0,6,49	0/1:2,1:3:36:36,0,81	./.:14,0:14:0:0,0,229	./.:2,0:2:0:0,0,0	0/1:2,2:4:77:77,0,78	0/0:3,0:3:9:0,9,94	1/1:0,2:2:6:90,6,0
CL8569.Contig1_All	1965	.	G	A	167.57	PASS	AC=4;AF=0.087;AN=46;BaseQRankSum=0.238;DP=109;ExcessHet=0.0057;FS=2.077;InbreedingCoeff=0.1089;MLEAC=5;MLEAF=0.109;MQ=60.00;MQRankSum=0.00;QD=11.97;ReadPosRankSum=0.967;SOR=0.446	GT:AD:DP:GQ:PGT:PID:PL:PS	./.:2,0:2:0:.:.:0,0,3	./.:5,0:5:0:.:.:0,0,135	0/0:1,0:1:3:.:.:0,3,42	0/0:3,0:3:9:.:.:0,9,86	0|1:8,3:11:99:0|1:1965_G_A:102,0,286:1965	./.:11,0:11:0:.:.:0,0,246	./.	./.	./.	0/0:4,0:4:12:.:.:0,12,139	0/0:4,0:4:9:.:.:0,9,135	./.:2,0:2:0:.:.:0,0,0	./.:.:0:0:.:.:0,0,0	0/0:3,0:3:9:.:.:0,9,114	0/0:2,0:2:6:.:.:0,6,61	1/1:0,1:1:3:.:.:45,3,0	0/0:1,0:1:3:.:.:0,3,45	./.:1,0:1:0:.:.:0,0,0	0/0:1,0:1:3:.:.:0,3,29	0/0:1,0:1:3:.:.:0,3,25	0/0:2,0:2:6:.:.:0,6,90	0/0:2,0:2:6:.:.:0,6,69	0/0:5,0:5:15:.:.:0,15,204	0/0:4,0:4:12:.:.:0,12,99	./.:4,0:4:0:.:.:0,0,110	0/0:5,0:5:15:.:.:0,15,196	0|0:3,0:3:9:0|1:1965_G_A:0,9,135:1965	0/0:2,0:2:6:.:.:0,6,49	0/0:3,0:3:9:.:.:0,9,118	./.:14,0:14:0:.:.:0,0,229	0/0:2,0:2:6:.:.:0,6,90	0/0:5,0:5:15:.:.:0,15,224	0/1:1,2:3:36:.:.:40,0,36	0/0:2,0:2:6:.:.:0,6,90
CL8569.Contig1_All	1970	.	A	T	90.03	PASS	AC=1;AF=0.018;AN=56;BaseQRankSum=-6.370e-01;DP=110;ExcessHet=0.0000;FS=0.000;InbreedingCoeff=-0.0398;MLEAC=1;MLEAF=0.018;MQ=60.00;MQRankSum=0.00;QD=8.18;ReadPosRankSum=0.732;SOR=1.179	GT:AD:DP:GQ:PGT:PID:PL:PS	0/0:2,0:2:6:.:.:0,6,83	./.:6,0:6:0:.:.:0,0,90	0/0:1,0:1:3:.:.:0,3,42	0/0:3,0:3:9:.:.:0,9,86	0|1:8,3:11:99:0|1:1965_G_A:102,0,327:1965	./.:11,0:11:0:.:.:0,0,277	./.	./.	./.	0/0:4,0:4:12:.:.:0,12,139	0/0:4,0:4:9:.:.:0,9,135	0/0:1,0:1:3:.:.:0,3,29	./.:.:0:0:.:.:0,0,0	0/0:3,0:3:9:.:.:0,9,114	0/0:2,0:2:6:.:.:0,6,61	0/0:1,0:1:3:.:.:0,3,45	0/0:1,0:1:3:.:.:0,3,45	0/0:1,0:1:3:.:.:0,3,45	0/0:1,0:1:3:.:.:0,3,29	0/0:1,0:1:3:.:.:0,3,25	0/0:2,0:2:6:.:.:0,6,90	0/0:2,0:2:6:.:.:0,6,69	0/0:6,0:6:18:.:.:0,18,192	0/0:4,0:4:12:.:.:0,12,99	0/0:3,0:3:9:.:.:0,9,98	0/0:5,0:5:15:.:.:0,15,196	0/0:3,0:3:9:.:.:0,9,94	0/0:2,0:2:6:.:.:0,6,49	0/0:3,0:3:9:.:.:0,9,118	0/0:14,0:14:42:.:.:0,42,587	0/0:3,0:3:9:.:.:0,9,94	0/0:5,0:5:15:.:.:0,15,224	0/0:3,0:3:9:.:.:0,9,94	0/0:2,0:2:6:.:.:0,6,90
CL8569.Contig1_All	1971	.	C	T	89.15	PASS	AC=1;AF=0.016;AN=62;BaseQRankSum=-7.380e-01;DP=115;ExcessHet=0.0000;FS=0.000;InbreedingCoeff=-0.1165;MLEAC=1;MLEAF=0.016;MQ=60.00;MQRankSum=0.00;QD=8.10;ReadPosRankSum=1.18;SOR=1.179	GT:AD:DP:GQ:PGT:PID:PL:PS	0/0:2,0:2:6:.:.:0,6,83	./.:6,0:6:0:.:.:0,0,90	0/0:1,0:1:3:.:.:0,3,42	0/0:3,0:3:9:.:.:0,9,86	0|1:8,3:11:99:0|1:1965_G_A:102,0,327:1965	0/0:13,0:13:36:.:.:0,36,540	./.	0/0:1,0:1:3:.:.:0,3,45	./.	0/0:5,0:5:15:.:.:0,15,164	0/0:4,0:4:9:.:.:0,9,135	0/0:1,0:1:3:.:.:0,3,29	0/0:1,0:1:3:.:.:0,3,25	0/0:3,0:3:9:.:.:0,9,114	0/0:2,0:2:6:.:.:0,6,61	0/0:1,0:1:3:.:.:0,3,45	0/0:1,0:1:3:.:.:0,3,45	0/0:1,0:1:3:.:.:0,3,45	0/0:1,0:1:3:.:.:0,3,29	0/0:1,0:1:3:.:.:0,3,25	0/0:2,0:2:6:.:.:0,6,90	0/0:2,0:2:6:.:.:0,6,69	0/0:6,0:6:18:.:.:0,18,192	0/0:4,0:4:12:.:.:0,12,99	0/0:3,0:3:9:.:.:0,9,98	0/0:5,0:5:15:.:.:0,15,196	0/0:3,0:3:9:.:.:0,9,94	0/0:2,0:2:6:.:.:0,6,49	0/0:3,0:3:9:.:.:0,9,118	0/0:14,0:14:42:.:.:0,42,587	0/0:3,0:3:9:.:.:0,9,94	0/0:5,0:5:15:.:.:0,15,224	0/0:3,0:3:9:.:.:0,9,94	0/0:2,0:2:6:.:.:0,6,90
CL8569.Contig1_All	1974	.	A	T	560.76	PASS	AC=7;AF=0.121;AN=58;BaseQRankSum=0.674;DP=113;ExcessHet=0.1423;FS=0.000;InbreedingCoeff=-0.0424;MLEAC=9;MLEAF=0.155;MQ=60.00;MQRankSum=0.00;QD=16.49;ReadPosRankSum=-5.240e-01;SOR=0.594	GT:AD:DP:GQ:PGT:PID:PL:PS	./.:2,0:2:0:.:.:0,0,3	./.:6,0:6:0:.:.:0,0,90	0/0:1,0:1:3:.:.:0,3,42	0/0:3,0:3:9:.:.:0,9,86	0|1:8,3:11:99:0|1:1965_G_A:102,0,327:1965	0/1:3,7:10:85:.:.:189,0,85	./.	0/0:1,0:1:3:.:.:0,3,45	./.	0|1:4,1:5:30:0|1:1974_A_T:30,0,165:1974	1|1:0,4:4:12:1|1:1974_A_T:178,12,0:1974	0/0:1,0:1:3:.:.:0,3,29	0/0:1,0:1:3:.:.:0,3,25	./.:3,0:3:0:.:.:0,0,25	0/0:2,0:2:6:.:.:0,6,61	0/0:1,0:1:3:.:.:0,3,45	0/0:1,0:1:3:.:.:0,3,45	0/0:1,0:1:3:.:.:0,3,45	0|0:1,0:1:3:0|1:1974_A_T:0,3,45:1974	0/0:1,0:1:3:.:.:0,3,25	0/0:2,0:2:6:.:.:0,6,90	0/0:2,0:2:6:.:.:0,6,69	0/0:6,0:6:18:.:.:0,18,192	0/0:4,0:4:12:.:.:0,12,99	0/0:3,0:3:9:.:.:0,9,98	0/0:5,0:5:15:.:.:0,15,196	0|1:4,1:5:30:0|1:1965_G_A:30,0,165:1965	0/0:2,0:2:6:.:.:0,6,49	0/0:4,0:4:12:.:.:0,12,180	0|1:7,2:9:63:0|1:1974_A_T:63,0,288:1974	0/0:3,0:3:9:.:.:0,9,94	0/0:6,0:6:18:.:.:0,18,269	0/0:3,0:3:9:.:.:0,9,94	0/0:4,0:4:12:.:.:0,12,163
CL8569.Contig1_All	1980	.	C	T	725.68	PASS	AC=9;AF=0.150;AN=60;BaseQRankSum=-4.310e-01;DP=134;ExcessHet=0.4531;FS=0.000;InbreedingCoeff=-0.0808;MLEAC=11;MLEAF=0.183;MQ=60.00;MQRankSum=0.00;QD=15.78;ReadPosRankSum=-6.740e-01;SOR=0.614	GT:AD:DP:GQ:PGT:PID:PL:PS	./.:2,0:2:0:.:.:0,0,5	./.:7,0:7:0:.:.:0,0,132	0/0:2,0:2:6:.:.:0,6,82	0/0:3,0:3:9:.:.:0,9,86	0|1:8,3:11:99:0|1:1965_G_A:102,0,327:1965	0/1:2,8:10:60:.:.:289,0,60	./.	0/0:1,0:1:3:.:.:0,3,45	./.	0|1:4,2:6:52:0|1:1974_A_T:52,0,162:1974	1|1:0,3:3:9:1|1:1974_A_T:135,9,0:1974	0/0:1,0:1:3:.:.:0,3,29	0/0:2,0:2:6:.:.:0,6,53	0/1:3,2:5:34:.:.:34,0,120	0/0:2,0:2:6:.:.:0,6,61	0/0:1,0:1:3:.:.:0,3,45	0/0:1,0:1:3:.:.:0,3,45	0/0:1,0:1:3:.:.:0,3,45	0|1:1,1:2:36:0|1:1974_A_T:36,0,39:1974	0/0:1,0:1:3:.:.:0,3,25	0/0:3,0:3:9:.:.:0,9,78	0/0:2,0:2:6:.:.:0,6,69	0/0:6,0:6:18:.:.:0,18,192	0/0:4,0:4:12:.:.:0,12,99	0/0:3,0:3:9:.:.:0,9,98	0/0:6,0:6:18:.:.:0,18,204	0|1:4,1:5:30:0|1:1965_G_A:30,0,165:1965	0/0:2,0:2:6:.:.:0,6,49	0/0:5,0:5:15:.:.:0,15,204	0|1:8,3:11:82:0|1:1974_A_T:82,0,327:1974	0/0:5,0:5:15:.:.:0,15,135	0/0:10,0:10:30:.:.:0,30,368	0/0:4,0:4:12:.:.:0,12,99	0/0:5,0:5:15:.:.:0,15,204
CL8569.Contig1_All	1983	.	A	T	336.9	PASS	AC=8;AF=0.129;AN=62;BaseQRankSum=0.00;DP=139;ExcessHet=0.2424;FS=0.000;InbreedingCoeff=0.0227;MLEAC=9;MLEAF=0.145;MQ=60.00;MQRankSum=0.00;QD=14.65;ReadPosRankSum=0.842;SOR=0.556	GT:AD:DP:GQ:PL	0/0:2,0:2:6:0,6,68	0/0:7,0:7:21:0,21,306	0/0:2,0:2:6:0,6,82	0/1:1,2:3:36:40,0,36	0/0:10,0:10:30:0,30,335	0/0:10,0:10:30:0,30,279	./.	0/0:1,0:1:3:0,3,45	./.	0/0:6,0:6:18:0,18,160	0/0:3,0:3:9:0,9,134	0/0:1,0:1:3:0,3,29	0/0:2,0:2:6:0,6,53	0/0:5,0:5:15:0,15,144	./.:2,0:2:0:0,0,0	0/0:1,0:1:3:0,3,45	0/0:3,0:3:9:0,9,114	0/0:1,0:1:3:0,3,45	0/0:2,0:2:6:0,6,90	0/0:1,0:1:3:0,3,25	0/0:3,0:3:9:0,9,78	0/0:2,0:2:6:0,6,69	0/1:4,3:7:88:88,0,159	0/0:4,0:4:12:0,12,99	0/0:3,0:3:9:0,9,98	0/0:6,0:6:18:0,18,204	0/0:5,0:5:15:0,15,164	1/1:0,4:4:12:133,12,0	0/0:6,0:6:18:0,18,208	0/0:12,0:12:36:0,36,441	0/1:3,2:5:34:34,0,120	0/1:9,1:10:15:15,0,375	0/1:2,2:4:37:37,0,37	0/1:4,1:5:30:30,0,165
CL8569.Contig1_All	1989	.	T	C	1912.37	PASS	AC=28;AF=0.519;AN=54;BaseQRankSum=0.431;DP=145;ExcessHet=0.3622;FS=7.020;InbreedingCoeff=-0.0497;MLEAC=31;MLEAF=0.574;MQ=60.00;MQRankSum=0.00;QD=20.34;ReadPosRankSum=0.00;SOR=1.493	GT:AD:DP:GQ:PGT:PID:PL:PS	0/0:2,0:2:6:.:.:0,6,68	./.:7,0:7:0:.:.:0,0,226	1/1:0,2:2:6:.:.:90,6,0	0/0:3,0:3:9:.:.:0,9,91	0/1:8,2:10:52:.:.:52,0,281	0/1:8,2:10:19:.:.:19,0,330	./.	0/0:1,0:1:3:.:.:0,3,45	./.	0/1:2,4:6:72:.:.:142,0,72	0/0:4,0:4:12:.:.:0,12,123	0/0:1,0:1:3:.:.:0,3,29	1/1:0,2:2:6:.:.:69,6,0	0/1:3,4:7:94:.:.:118,0,94	./.:2,0:2:0:.:.:0,0,0	1/1:0,1:1:3:.:.:45,3,0	1/1:0,4:4:12:.:.:159,12,0	./.:1,0:1:0:.:.:0,0,0	0|1:1,1:2:39:0|1:1908_ACG_A:39,0,39:1908	1/1:0,1:1:3:.:.:25,3,0	1/1:0,3:3:9:.:.:94,9,0	1/1:0,2:2:6:.:.:69,6,0	0/1:3,4:7:99:.:.:138,0,109	1/1:0,4:4:12:.:.:99,12,0	./.:3,0:3:0:.:.:0,0,65	0/1:3,3:6:96:.:.:96,0,116	0/1:3,2:5:54:.:.:54,0,79	0/0:5,0:5:15:.:.:0,15,144	0/1:4,2:6:72:.:.:72,0,141	./.:12,0:12:0:.:.:0,0,262	0/1:2,3:5:75:.:.:79,0,75	0/1:2,8:10:60:.:.:268,0,60	0/0:4,0:4:12:.:.:0,12,99	0/1:1,4:5:30:.:.:144,0,30
CL8569.Contig1_All	2012	.	G	T	243.35	PASS	AC=7;AF=0.109;AN=64;BaseQRankSum=0.00;DP=166;ExcessHet=1.5894;FS=2.673;InbreedingCoeff=-0.1138;MLEAC=7;MLEAF=0.109;MQ=60.00;MQRankSum=0.00;QD=11.06;ReadPosRankSum=0.366;SOR=0.397	GT:AD:DP:GQ:PGT:PID:PL:PS	0/0:1,0:1:3:.:.:0,3,38	0/0:7,0:7:18:.:.:0,18,270	0/0:2,0:2:6:.:.:0,6,82	0/1:2,2:4:37:.:.:37,0,37	0/0:6,0:6:15:.:.:0,15,225	0/0:12,0:12:33:.:.:0,33,495	./.	0/0:1,0:1:3:.:.:0,3,45	0/0:3,0:3:9:.:.:0,9,98	0/0:6,0:6:18:.:.:0,18,152	0/0:5,0:5:15:.:.:0,15,144	0/0:1,0:1:3:.:.:0,3,29	0/0:2,0:2:6:.:.:0,6,69	0/0:9,0:9:27:.:.:0,27,405	./.:2,0:2:0:.:.:0,0,0	0/0:1,0:1:3:.:.:0,3,45	0/0:5,0:5:15:.:.:0,15,196	0/0:3,0:3:9:.:.:0,9,106	0/0:2,0:2:6:.:.:0,6,90	0/0:1,0:1:3:.:.:0,3,45	0/0:3,0:3:9:.:.:0,9,94	0/0:3,0:3:9:.:.:0,9,74	0/1:6,1:7:4:.:.:4,0,243	0/0:5,0:5:15:.:.:0,15,144	0/0:3,0:3:9:.:.:0,9,114	0/0:7,0:7:21:.:.:0,21,315	0/0:8,0:8:24:.:.:0,24,190	0/1:3,5:8:70:.:.:120,0,70	0/0:8,0:8:24:.:.:0,24,230	0/0:11,0:11:33:.:.:0,33,412	0/1:4,2:6:31:.:.:31,0,101	0|1:12,1:13:6:0|1:2012_G_T:6,0,499:2012	0/1:2,2:4:58:.:.:58,0,78	0/1:6,1:7:24:.:.:24,0,147
CL8569.Contig1_All	2025	.	A	G	3770	PASS	AC=27;AF=0.466;AN=58;BaseQRankSum=0.00;DP=189;ExcessHet=5.0749;FS=3.000;InbreedingCoeff=-0.2537;MLEAC=31;MLEAF=0.534;MQ=60.00;MQRankSum=0.00;QD=24.80;ReadPosRankSum=0.431;SOR=1.006	GT:AD:DP:GQ:PGT:PID:PL:PS	0/0:1,0:1:3:.:.:0,3,38	./.:6,0:6:0:.:.:0,0,0	1|1:0,3:3:9:1|1:2025_A_G:135,9,0:2025	0/0:4,0:4:12:.:.:0,12,99	0|1:3,3:6:99:0|1:2025_A_G:117,0,117:2025	0/1:4,9:13:88:.:.:274,0,88	./.	0/0:1,0:1:3:.:.:0,3,45	0/0:3,0:3:9:.:.:0,9,98	0/1:3,3:6:76:.:.:76,0,97	./.:7,0:7:0:.:.:0,0,144	0/0:2,0:2:6:.:.:0,6,49	1|1:0,3:3:9:1|1:2025_A_G:135,9,0:2025	0|1:4,6:10:99:0|1:2025_A_G:240,0,150:2025	./.:1,0:1:0:.:.:0,0,0	0/0:1,0:1:3:.:.:0,3,45	0|1:1,5:6:27:0|1:2025_A_G:207,0,27:2025	1|1:0,2:2:6:1|1:2025_A_G:90,6,0:2025	0|1:1,2:3:36:0|1:2025_A_G:81,0,36:2025	0|1:1,1:2:39:0|1:2025_A_G:39,0,39:2025	0|1:1,5:6:27:0|1:2025_A_G:207,0,27:2025	1|1:0,4:4:12:1|1:2025_A_G:180,12,0:2025	0|1:4,5:9:99:0|1:2025_A_G:198,0,148:2025	1|1:0,5:5:15:1|1:2025_A_G:225,15,0:2025	./.:3,0:3:0:.:.:0,0,25	0|1:7,4:11:99:0|1:2025_A_G:147,0,271:2025	0|1:4,4:8:99:0|1:2025_A_G:156,0,156:2025	0|1:5,3:8:99:0|1:2025_A_G:111,0,201:2025	0/1:5,4:9:99:.:.:153,0,117	0|1:10,4:14:99:0|1:2025_A_G:138,0,408:2025	0|1:2,4:6:72:0|1:2025_A_G:162,0,72:2025	0|1:3,10:13:96:0|1:2025_A_G:411,0,96:2025	0/0:4,0:4:12:.:.:0,12,99	0|1:1,6:7:24:0|1:2025_A_G:249,0,24:2025
CL8569.Contig1_All	2028	.	T	G,A	3915.49	PASS	AC=28,4;AF=0.500,0.071;AN=56;BaseQRankSum=0.00;DP=196;ExcessHet=16.3433;FS=0.601;InbreedingCoeff=-0.3748;MLEAC=32,4;MLEAF=0.571,0.071;MQ=60.00;MQRankSum=0.00;QD=24.17;ReadPosRankSum=0.431;SOR=0.837	GT:AD:DP:GQ:PGT:PID:PL:PS	0/0:1,0,0:1:3:.:.:0,3,38,3,38,38	./.:7,0,0:7:0:.:.:0,0,131,0,131,131	1|1:0,3,0:3:9:1|1:2025_A_G:135,9,0,135,9,135:2025	0/0:4,0,0:4:9:.:.:0,9,135,9,135,135	0|1:3,3,0:6:99:0|1:2025_A_G:117,0,117,126,126,252:2025	0/1:8,5,0:13:99:.:.:112,0,240,136,255,391	./.	./.:1,0,0:1:0:.:.:0,0,0,0,0,0	0|2:2,0,1:3:36:0|1:2028_T_A:36,42,126,0,84,81:2028	0/1:2,4,0:6:31:.:.:142,0,31,148,43,191	./.:7,0,0:7:0:.:.:0,0,144,0,144,144	2|2:0,0,2:2:6:1|1:2028_T_A:90,90,90,6,6,0:2028	1|1:0,3,0:3:9:1|1:2025_A_G:135,9,0,135,9,135:2025	0|1:4,6,0:10:99:0|1:2025_A_G:240,0,150,252,168,420:2025	./.:1,0,0:1:0:.:.:0,0,0,0,0,0	./.:2,0,0:2:0:.:.:0,0,0,0,0,0	0|1:1,5,0:6:27:0|1:2025_A_G:207,0,27,210,42,252:2025	1|1:0,2,0:2:6:1|1:2025_A_G:90,6,0,90,6,90:2025	0|1:1,2,0:3:36:0|1:2025_A_G:81,0,36,84,42,126:2025	0|1:1,1,0:2:39:0|1:2025_A_G:39,0,39,42,42,84:2025	0|1:1,5,0:6:27:0|1:2025_A_G:207,0,27,210,42,252:2025	1|1:0,4,0:4:12:1|1:2025_A_G:180,12,0,180,12,180:2025	0|1:4,5,0:9:99:0|1:2025_A_G:198,0,148,210,163,373:2025	1|1:0,5,0:5:15:1|1:2025_A_G:225,15,0,225,15,225:2025	0/1:1,2,0:3:36:.:.:60,0,36,63,42,105	0|1:7,4,0:11:99:0|1:2025_A_G:147,0,271,168,283,451:2025	0|1:4,4,0:8:99:0|1:2025_A_G:156,0,156,168,168,336:2025	0|1:5,3,0:8:99:0|1:2025_A_G:111,0,201,126,210,336:2025	0/1:5,4,0:9:99:.:.:152,0,198,167,210,377	0|1:10,4,0:14:99:0|1:2025_A_G:138,0,408,168,420,588:2025	0|1:2,5,0:7:69:0|1:2025_A_G:184,0,69,190,84,274:2025	0|1:3,10,0:13:96:0|1:2025_A_G:411,0,96,420,126,546:2025	0/2:2,0,2:4:37:.:.:37,43,127,0,84,78	0|1:1,6,0:7:24:0|1:2025_A_G:249,0,24,252,42,294:2025
CL8569.Contig1_All	2030	.	G	A	881.42	PASS	AC=14;AF=0.241;AN=58;BaseQRankSum=-3.190e-01;DP=203;ExcessHet=0.7469;FS=2.059;InbreedingCoeff=-0.0354;MLEAC=15;MLEAF=0.259;MQ=60.00;MQRankSum=0.00;QD=18.36;ReadPosRankSum=-1.580e-01;SOR=0.392	GT:AD:DP:GQ:PGT:PID:PL:PS	0/0:1,0:1:3:.:.:0,3,38	./.:7,0:7:0:.:.:0,0,220	0/0:3,0:3:6:.:.:0,6,90	0/1:2,2:4:58:.:.:58,0,78	0/0:9,0:9:27:.:.:0,27,328	0/0:13,0:13:39:.:.:0,39,353	./.	./.:1,0:1:0:.:.:0,0,0	0|1:2,1:3:36:0|1:2028_T_A:36,0,81:2028	0/0:7,0:7:18:.:.:0,18,270	./.:7,0:7:0:.:.:0,0,144	1|1:0,2:2:6:1|1:2028_T_A:90,6,0:2028	0/0:5,0:5:15:.:.:0,15,144	0|1:10,1:11:12:0|1:2030_G_A:12,0,417:2030	0/0:1,0:1:3:.:.:0,3,16	0/0:3,0:3:9:.:.:0,9,114	0/0:7,0:7:21:.:.:0,21,253	0/0:3,0:3:9:.:.:0,9,134	./.:4,0:4:0:.:.:0,0,74	0|1:1,1:2:39:0|1:2030_G_A:39,0,39:2030	0/0:6,0:6:18:.:.:0,18,208	0/0:5,0:5:15:.:.:0,15,128	0|1:5,4:9:99:0|1:2030_G_A:148,0,198:2030	0/0:5,0:5:15:.:.:0,15,144	0/0:3,0:3:9:.:.:0,9,114	0|1:10,1:11:12:0|1:2030_G_A:12,0,417:2030	0|0:8,0:8:24:0|1:2030_G_A:0,24,360:2030	0|1:4,5:9:99:0|1:2030_G_A:198,0,153:2030	0/0:8,0:8:24:.:.:0,24,298	0/0:15,0:15:45:.:.:0,45,475	0|1:5,2:7:69:0|1:2030_G_A:69,0,204:2030	0|1:11,2:13:51:0|1:2012_G_T:51,0,456:2012	1/1:0,4:4:12:.:.:180,12,0	0|1:6,1:7:24:0|1:2030_G_A:24,0,249:2030
CL8569.Contig1_All	2040	.	A	G	598.09	PASS	AC=10;AF=0.167;AN=60;BaseQRankSum=-6.110e-01;DP=217;ExcessHet=3.8926;FS=2.188;InbreedingCoeff=-0.2412;MLEAC=11;MLEAF=0.183;MQ=60.00;MQRankSum=0.00;QD=10.68;ReadPosRankSum=0.402;SOR=0.732	GT:AD:DP:GQ:PGT:PID:PL:PS	0/0:1,0:1:3:.:.:0,3,38	0/0:8,0:8:24:.:.:0,24,326	0/0:3,0:3:9:.:.:0,9,100	0/1:2,1:3:36:.:.:36,0,81	0/0:10,0:10:30:.:.:0,30,400	0/0:13,0:13:39:.:.:0,39,353	./.	0/0:1,0:1:3:.:.:0,3,16	./.:6,0:6:0:.:.:0,0,123	0/0:7,0:7:21:.:.:0,21,217	./.:7,0:7:0:.:.:0,0,144	0/0:2,0:2:6:.:.:0,6,49	0/0:5,0:5:15:.:.:0,15,144	0|1:10,2:12:34:0|1:2030_G_A:34,0,414:2030	0/0:1,0:1:3:.:.:0,3,16	0/0:3,0:3:9:.:.:0,9,114	0/0:8,0:8:24:.:.:0,24,270	0/0:3,0:3:9:.:.:0,9,118	./.:4,0:4:0:.:.:0,0,74	0|1:1,1:2:39:0|1:2030_G_A:39,0,39:2030	0/0:7,0:7:21:.:.:0,21,213	0/0:5,0:5:15:.:.:0,15,128	0|1:5,3:8:99:0|1:2030_G_A:111,0,201:2030	0/0:4,0:4:12:.:.:0,12,139	0/0:4,0:4:12:.:.:0,12,119	0|1:12,1:13:6:0|1:2030_G_A:6,0,480:2030	0|0:8,0:8:24:0|1:2030_G_A:0,24,360:2030	0|1:4,5:9:99:0|1:2030_G_A:198,0,153:2030	0/0:9,0:9:27:.:.:0,27,343	0/0:16,0:16:48:.:.:0,48,508	0|1:6,2:8:66:0|1:2030_G_A:66,0,226:2030	0|1:13,2:15:45:0|1:2012_G_T:45,0,519:2012	0/1:2,2:4:37:.:.:78,0,37	0|1:7,1:8:21:0|1:2030_G_A:21,0,266:2030
CL8569.Contig1_All	2057	.	C	T	563.99	PASS	AC=8;AF=0.133;AN=60;BaseQRankSum=0.00;DP=246;ExcessHet=2.3239;FS=1.927;InbreedingCoeff=-0.1288;MLEAC=9;MLEAF=0.150;MQ=60.00;MQRankSum=0.00;QD=8.68;ReadPosRankSum=-5.240e-01;SOR=0.430	GT:AD:DP:GQ:PGT:PID:PL:PS	./.:2,0:2:0:.:.:0,0,0	0/1:5,2:7:64:.:.:64,0,187	./.:4,0:4:0:.:.:0,0,84	0/1:1,2:3:33:.:.:40,0,33	./.:10,0:10:0:.:.:0,0,53	0|0:14,0:14:42:0|1:2057_C_T:0,42,620:2057	./.	0/0:3,0:3:9:.:.:0,9,134	0/0:6,0:6:18:.:.:0,18,200	0/0:7,0:7:21:.:.:0,21,217	0/0:8,0:8:24:.:.:0,24,278	0/0:2,0:2:6:.:.:0,6,49	0/0:6,0:6:18:.:.:0,18,188	0/0:16,0:16:48:.:.:0,48,580	0/0:2,0:2:6:.:.:0,6,90	0/0:3,0:3:9:.:.:0,9,114	0/0:9,0:9:27:.:.:0,27,307	0/0:4,0:4:12:.:.:0,12,123	0/0:4,0:4:12:.:.:0,12,163	0/0:2,0:2:6:.:.:0,6,41	0/0:9,0:9:24:.:.:0,24,360	0/0:5,0:5:15:.:.:0,15,128	0/0:9,0:9:27:.:.:0,27,347	0|1:5,1:6:27:0|1:2057_C_T:27,0,207:2057	0/1:3,2:5:34:.:.:34,0,79	0/1:9,7:16:99:.:.:130,0,295	0/1:6,2:8:25:.:.:25,0,124	0/0:10,0:10:30:.:.:0,30,295	0/1:6,2:8:65:.:.:65,0,245	0/1:11,7:18:99:.:.:219,0,278	0/0:8,0:8:24:.:.:0,24,210	0/0:17,0:17:51:.:.:0,51,643	0/0:5,0:5:15:.:.:0,15,184	0/0:8,0:8:24:.:.:0,24,222
CL8569.Contig1_All	2073	.	T	C	32.48	PASS	AC=3;AF=0.045;AN=66;BaseQRankSum=-1.150e+00;DP=249;ExcessHet=0.0000;FS=0.000;InbreedingCoeff=0.3754;MLEAC=2;MLEAF=0.030;MQ=60.00;MQRankSum=0.00;QD=16.24;ReadPosRankSum=-1.150e+00;SOR=0.132	GT:AD:DP:GQ:PL	0/0:3,0:3:9:0,9,96	0/0:7,0:7:21:0,21,300	0/0:3,0:3:9:0,9,132	0/0:2,0:2:6:0,6,40	0/0:10,0:10:24:0,24,360	0/0:15,0:15:39:0,39,585	./.	0/0:3,0:3:9:0,9,134	0/1:3,1:4:13:13,0,122	0/0:8,0:8:24:0,24,230	0/0:6,0:6:18:0,18,229	1/1:0,2:2:6:49,6,0	0/0:5,0:5:15:0,15,184	0/0:18,0:18:51:0,51,765	0/0:4,0:4:12:0,12,163	0/0:4,0:4:12:0,12,119	0/0:9,0:9:27:0,27,307	0/0:5,0:5:15:0,15,115	0/0:4,0:4:12:0,12,163	0/0:2,0:2:6:0,6,41	0/0:7,0:7:21:0,21,233	0/0:5,0:5:15:0,15,128	0/0:12,0:12:36:0,36,377	0/0:7,0:7:18:0,18,270	0/0:6,0:6:15:0,15,225	0/0:16,0:16:48:0,48,503	0/0:8,0:8:24:0,24,198	0/0:10,0:10:30:0,30,295	0/0:8,0:8:24:0,24,330	0/0:18,0:18:51:0,51,765	0/0:8,0:8:24:0,24,218	0/0:16,0:16:45:0,45,675	0/0:6,0:6:18:0,18,229	0/0:8,0:8:24:0,24,222
CL8569.Contig1_All	2085	.	G	A	2229.98	PASS	AC=20;AF=0.313;AN=64;BaseQRankSum=0.238;DP=267;ExcessHet=19.1838;FS=8.539;InbreedingCoeff=-0.4375;MLEAC=22;MLEAF=0.344;MQ=60.00;MQRankSum=0.00;QD=12.12;ReadPosRankSum=-4.760e-01;SOR=1.239	GT:AD:DP:GQ:PGT:PID:PL:PS	0/0:2,0:2:6:.:.:0,6,76	0/0:8,0:8:21:.:.:0,21,315	0/0:5,0:5:15:.:.:0,15,204	0/0:2,0:2:6:.:.:0,6,40	0/0:9,0:9:27:.:.:0,27,323	0/1:3,8:11:96:.:.:240,0,96	./.	0/1:2,2:4:37:.:.:37,0,78	0/1:3,2:5:34:.:.:34,0,99	0/1:5,3:8:70:.:.:70,0,120	0/1:4,2:6:72:.:.:72,0,121	0/0:2,0:2:6:.:.:0,6,49	0/0:6,0:6:18:.:.:0,18,188	0/1:12,5:17:99:.:.:133,0,365	0/0:4,0:4:12:.:.:0,12,163	0/1:2,2:4:37:.:.:57,0,37	0/1:1,10:11:12:.:.:294,0,12	0/1:2,6:8:25:.:.:124,0,25	0/1:2,4:6:72:.:.:121,0,72	./.:2,0:2:0:.:.:0,0,0	0/1:3,2:5:75:.:.:75,0,79	0/1:3,1:4:13:.:.:13,0,82	0/1:6,6:12:99:.:.:152,0,152	0/0:7,0:7:21:.:.:0,21,273	0|1:2,5:7:49:0|1:2085_G_A:204,0,49:2085	0/1:14,2:16:42:.:.:42,0,425	0/0:9,0:9:27:.:.:0,27,283	0/1:8,3:11:61:.:.:61,0,205	0/0:10,0:10:30:.:.:0,30,372	0/1:14,6:20:99:.:.:148,0,549	0/0:8,0:8:18:.:.:0,18,270	0/1:13,5:18:90:.:.:90,0,408	0/1:4,3:7:99:.:.:113,0,107	0/1:2,6:8:41:.:.:164,0,41
CL8569.Contig1_All	2086	.	G	A	80.18	PASS	AC=2;AF=0.031;AN=64;BaseQRankSum=1.38;DP=254;ExcessHet=0.0673;FS=0.000;InbreedingCoeff=-0.0606;MLEAC=2;MLEAF=0.031;MQ=60.00;MQRankSum=0.00;QD=20.05;ReadPosRankSum=0.674;SOR=1.118	GT:AD:DP:GQ:PL	0/0:2,0:2:6:0,6,76	0/0:8,0:8:21:0,21,315	0/0:5,0:5:15:0,15,204	0/0:2,0:2:6:0,6,40	./.:9,0:9:0:0,0,268	0/0:12,0:12:36:0,36,359	./.	0/1:2,2:4:77:77,0,78	0/0:5,0:5:15:0,15,155	0/0:7,0:7:21:0,21,217	0/0:6,0:6:18:0,18,229	0/0:2,0:2:6:0,6,49	0/0:5,0:5:15:0,15,144	0/0:16,0:16:48:0,48,496	0/0:4,0:4:12:0,12,163	0/0:4,0:4:12:0,12,119	0/0:11,0:11:33:0,33,356	0/0:7,0:7:21:0,21,193	0/0:5,0:5:15:0,15,184	0/0:2,0:2:6:0,6,90	0/0:5,0:5:15:0,15,184	0/0:3,0:3:9:0,9,94	0/0:11,0:11:30:0,30,450	0/1:5,1:6:27:27,0,207	0/0:7,0:7:21:0,21,205	0/0:16,0:16:45:0,45,675	0/0:9,0:9:27:0,27,283	0/0:11,0:11:33:0,33,332	0/0:10,0:10:30:0,30,450	0/0:20,0:20:60:0,60,619	0/0:8,0:8:18:0,18,270	0/0:18,0:18:51:0,51,765	0/0:6,0:6:18:0,18,213	0/0:8,0:8:24:0,24,262
CL8569.Contig1_All	2089	.	G	A	30.7	PASS	AC=2;AF=0.030;AN=66;BaseQRankSum=0.431;DP=252;ExcessHet=0.0673;FS=0.000;InbreedingCoeff=-0.0531;MLEAC=2;MLEAF=0.030;MQ=60.00;MQRankSum=0.00;QD=4.39;ReadPosRankSum=1.07;SOR=0.446	GT:AD:DP:GQ:PL	0/0:2,0:2:6:0,6,76	0/0:8,0:8:21:0,21,315	0/0:5,0:5:15:0,15,204	0/0:2,0:2:6:0,6,40	0/0:9,0:9:27:0,27,309	0/0:12,0:12:36:0,36,534	./.	0/0:4,0:4:12:0,12,139	0/0:5,0:5:15:0,15,155	0/0:7,0:7:21:0,21,217	0/0:6,0:6:15:0,15,225	0/0:2,0:2:6:0,6,49	0/0:5,0:5:15:0,15,144	0/0:16,0:16:48:0,48,496	0/0:4,0:4:12:0,12,163	0/0:4,0:4:12:0,12,119	0/0:11,0:11:33:0,33,356	0/0:7,0:7:21:0,21,193	0/0:5,0:5:15:0,15,184	0/0:2,0:2:6:0,6,90	0/0:5,0:5:15:0,15,184	0/0:3,0:3:9:0,9,94	0/0:11,0:11:30:0,30,450	0/1:5,1:6:27:27,0,166	0/0:7,0:7:21:0,21,205	0/0:14,0:14:42:0,42,470	0/0:9,0:9:27:0,27,283	0/0:11,0:11:33:0,33,332	0/0:10,0:10:30:0,30,388	0/0:20,0:20:60:0,60,619	0/1:5,2:7:28:28,0,143	0/0:18,0:18:51:0,51,765	0/0:6,0:6:18:0,18,213	0/0:8,0:8:24:0,24,262
CL8569.Contig1_All	2101	.	G	T	63.35	PASS	AC=1;AF=0.016;AN=64;BaseQRankSum=-1.383e+00;DP=243;ExcessHet=0.0000;FS=0.000;InbreedingCoeff=-0.0548;MLEAC=1;MLEAF=0.016;MQ=60.00;MQRankSum=0.00;QD=15.84;ReadPosRankSum=0.674;SOR=0.693	GT:AD:DP:GQ:PGT:PID:PL:PS	0/0:2,0:2:6:.:.:0,6,76	./.:8,0:8:0:.:.:0,0,270	0/0:5,0:5:12:.:.:0,12,180	0/0:1,0:1:3:.:.:0,3,45	0/0:10,0:10:30:.:.:0,30,321	0/0:11,0:11:33:.:.:0,33,320	./.	0|1:2,2:4:78:0|1:2101_G_T:78,0,78:2101	0/0:5,0:5:12:.:.:0,12,180	0/0:7,0:7:15:.:.:0,15,225	0/0:5,0:5:15:.:.:0,15,224	0/0:2,0:2:3:.:.:0,3,45	0/0:5,0:5:15:.:.:0,15,144	0/0:15,0:15:42:.:.:0,42,630	0/0:5,0:5:12:.:.:0,12,180	0/0:4,0:4:9:.:.:0,9,135	0/0:10,0:10:30:.:.:0,30,368	0/0:7,0:7:21:.:.:0,21,185	0/0:5,0:5:15:.:.:0,15,184	0/0:2,0:2:3:.:.:0,3,45	0/0:5,0:5:15:.:.:0,15,184	0/0:4,0:4:9:.:.:0,9,135	0/0:9,0:9:27:.:.:0,27,323	0/0:6,0:6:15:.:.:0,15,225	0/0:5,0:5:15:.:.:0,15,144	0/0:14,0:14:42:.:.:0,42,470	0/0:9,0:9:24:.:.:0,24,360	0/0:10,0:10:27:.:.:0,27,405	0/0:11,0:11:30:.:.:0,30,450	0/0:20,0:20:57:.:.:0,57,855	0/0:6,0:6:15:.:.:0,15,225	0/0:17,0:17:48:.:.:0,48,720	0/0:6,0:6:15:.:.:0,15,225	0/0:8,0:8:15:.:.:0,15,225
CL8569.Contig1_All	2104	.	A	G	8318.67	PASS	AC=47;AF=0.712;AN=66;BaseQRankSum=0.00;DP=256;ExcessHet=3.3091;FS=5.738;InbreedingCoeff=-0.1942;MLEAC=48;MLEAF=0.727;MQ=60.00;MQRankSum=0.00;QD=33.68;ReadPosRankSum=-5.240e-01;SOR=0.497	GT:AD:DP:GQ:PGT:PID:PL:PS	0/0:2,0:2:6:.:.:0,6,76	0|1:5,2:7:69:0|1:2104_A_G:69,0,204:2104	0|1:3,2:5:75:0|1:2104_A_G:75,0,120:2104	0/0:1,0:1:3:.:.:0,3,45	0|1:2,6:8:66:0|1:2104_A_G:246,0,66:2104	0|1:2,10:12:54:0|1:2104_A_G:373,0,54:2104	./.	1|1:0,4:4:12:1|1:2104_A_G:180,12,0:2104	0|1:1,3:4:33:0|1:2104_A_G:123,0,33:2104	0|1:4,3:7:97:0|1:2104_A_G:97,0,139:2104	0|1:2,6:8:66:0|1:2104_A_G:246,0,66:2104	1|1:0,2:2:6:1|1:2104_A_G:70,6,0:2104	1|1:0,5:5:15:1|1:2104_A_G:225,15,0:2104	0|1:3,12:15:70:0|1:2104_A_G:495,0,70:2104	1|1:0,5:5:15:1|1:2104_A_G:214,15,0:2104	1|1:0,4:4:12:1|1:2104_A_G:139,12,0:2104	0|1:1,9:10:15:0|1:2104_A_G:375,0,15:2104	1|1:0,9:9:27:1|1:2104_A_G:405,27,0:2104	0|1:1,4:5:30:0|1:2104_A_G:165,0,30:2104	1|1:0,2:2:6:1|1:2104_A_G:90,6,0:2104	1|1:0,6:6:18:1|1:2104_A_G:270,18,0:2104	1|1:0,4:4:12:1|1:2104_A_G:160,12,0:2104	1|1:0,9:9:27:1|1:2104_A_G:405,27,0:2104	1|1:0,6:6:18:1|1:2104_A_G:259,18,0:2104	1|1:0,5:5:15:1|1:2085_G_A:225,15,0:2085	0|1:4,11:15:99:0|1:2104_A_G:450,0,135:2104	0|1:3,6:9:99:0|1:2104_A_G:243,0,108:2104	1|1:0,11:11:33:1|1:2104_A_G:495,33,0:2104	0|1:4,9:13:99:0|1:2104_A_G:364,0,141:2104	0/1:12,9:21:99:.:.:342,0,477	1|1:0,6:6:18:1|1:2104_A_G:250,18,0:2104	0|1:3,14:17:84:0|1:2104_A_G:558,0,84:2104	1|1:0,6:6:18:1|1:2104_A_G:250,18,0:2104	1|1:0,7:7:21:1|1:2104_A_G:295,21,0:2104
CL8569.Contig1_All	2111	.	G	A	83.14	PASS	AC=3;AF=0.045;AN=66;BaseQRankSum=0.431;DP=248;ExcessHet=0.2052;FS=2.026;InbreedingCoeff=-0.0755;MLEAC=2;MLEAF=0.030;MQ=60.00;MQRankSum=0.00;QD=20.78;ReadPosRankSum=-6.740e-01;SOR=0.307	GT:AD:DP:GQ:PGT:PID:PL:PS	0/0:3,0:3:9:.:.:0,9,120	0/0:7,0:7:15:.:.:0,15,225	0/0:5,0:5:12:.:.:0,12,180	0/0:1,0:1:3:.:.:0,3,45	0/0:8,0:8:18:.:.:0,18,270	0/0:11,0:11:33:.:.:0,33,355	./.	0|1:2,2:4:78:0|1:2111_G_A:78,0,78:2111	0/0:4,0:4:12:.:.:0,12,139	0/0:5,0:5:12:.:.:0,12,180	0/0:9,0:9:27:.:.:0,27,323	0/0:1,0:1:3:.:.:0,3,45	0/0:5,0:5:12:.:.:0,12,180	0/0:15,0:15:45:.:.:0,45,531	0/0:4,0:4:12:.:.:0,12,139	0/0:3,0:3:9:.:.:0,9,114	0/0:11,0:11:33:.:.:0,33,412	0/0:9,0:9:27:.:.:0,27,254	0/0:5,0:5:15:.:.:0,15,184	0/0:2,0:2:3:.:.:0,3,45	0/0:7,0:7:21:.:.:0,21,233	0/0:4,0:4:9:.:.:0,9,135	0/0:9,0:9:24:.:.:0,24,360	0|1:5,1:6:27:0|1:2111_G_A:27,0,207:2111	0/0:5,0:5:15:.:.:0,15,144	0/0:15,0:15:42:.:.:0,42,630	0/0:10,0:10:27:.:.:0,27,405	0/0:11,0:11:30:.:.:0,30,450	0|1:12,1:13:6:0|1:2111_G_A:6,0,501:2111	0/0:20,0:20:54:.:.:0,54,810	0/0:6,0:6:15:.:.:0,15,225	0/0:17,0:17:51:.:.:0,51,512	0/0:5,0:5:15:.:.:0,15,224	0/0:6,0:6:18:.:.:0,18,240
CL8569.Contig1_All	2112	.	C	A	8569.11	PASS	AC=47;AF=0.712;AN=66;BaseQRankSum=0.095;DP=253;ExcessHet=3.3091;FS=8.323;InbreedingCoeff=-0.1867;MLEAC=48;MLEAF=0.727;MQ=60.00;MQRankSum=0.00;QD=34.41;ReadPosRankSum=-2.820e-01;SOR=0.465	GT:AD:DP:GQ:PGT:PID:PL:PS	0/0:3,0:3:9:.:.:0,9,120	0|1:5,2:7:69:0|1:2104_A_G:69,0,204:2104	0|1:3,2:5:75:0|1:2104_A_G:75,0,120:2104	0/0:1,0:1:3:.:.:0,3,45	0|1:2,6:8:66:0|1:2104_A_G:246,0,66:2104	0|1:2,11:13:51:0|1:2104_A_G:415,0,51:2104	./.	1|1:0,4:4:12:1|1:2104_A_G:180,12,0:2104	0|1:1,3:4:33:0|1:2104_A_G:123,0,33:2104	0|1:3,3:6:99:0|1:2104_A_G:117,0,117:2104	0|1:2,7:9:63:0|1:2104_A_G:288,0,63:2104	1|1:0,2:2:6:1|1:2104_A_G:70,6,0:2104	1|1:0,5:5:15:1|1:2104_A_G:225,15,0:2104	0|1:2,13:15:45:0|1:2104_A_G:540,0,45:2104	1|1:0,4:4:12:1|1:2104_A_G:180,12,0:2104	1|1:0,3:3:9:1|1:2104_A_G:115,9,0:2104	0|1:1,10:11:12:0|1:2104_A_G:417,0,12:2104	1|1:0,9:9:27:1|1:2104_A_G:405,27,0:2104	0|1:2,4:6:52:0|1:2104_A_G:162,0,52:2104	1|1:0,2:2:6:1|1:2104_A_G:90,6,0:2104	1|1:0,7:7:21:1|1:2104_A_G:315,21,0:2104	1|1:0,4:4:12:1|1:2104_A_G:160,12,0:2104	1|1:0,9:9:27:1|1:2104_A_G:405,27,0:2104	1|1:0,6:6:18:1|1:2104_A_G:270,18,0:2104	1|1:0,5:5:15:1|1:2085_G_A:225,15,0:2085	0|1:4,11:15:99:0|1:2104_A_G:450,0,135:2104	0|1:3,7:10:99:0|1:2104_A_G:285,0,105:2104	1|1:0,11:11:33:1|1:2104_A_G:495,33,0:2104	0|1:4,9:13:99:0|1:2104_A_G:365,0,141:2104	0|1:11,9:20:99:0|1:2112_C_A:345,0,435:2112	1|1:0,7:7:21:1|1:2104_A_G:295,21,0:2104	0|1:3,15:18:81:0|1:2104_A_G:585,0,81:2104	1|1:0,5:5:15:1|1:2104_A_G:225,15,0:2104	1|1:0,6:6:18:1|1:2104_A_G:270,18,0:2104
CL8569.Contig1_All	2121	.	C	T	114.69	PASS	AC=4;AF=0.063;AN=64;BaseQRankSum=0.792;DP=252;ExcessHet=0.0032;FS=0.000;InbreedingCoeff=0.1502;MLEAC=3;MLEAF=0.047;MQ=60.00;MQRankSum=0.00;QD=28.67;ReadPosRankSum=0.134;SOR=0.582	GT:AD:DP:GQ:PGT:PID:PL:PS	0/0:3,0:3:9:.:.:0,9,120	0|0:7,0:7:21:0|1:2121_CATAGGGATCACAGCTT_C:0,21,315:2121	0/0:4,0:4:9:.:.:0,9,135	0/0:1,0:1:3:.:.:0,3,45	0/0:6,0:6:18:.:.:0,18,224	0/0:16,0:16:42:.:.:0,42,630	./.	0|1:2,2:4:78:0|1:2111_G_A:78,0,78:2111	0/0:4,0:4:9:.:.:0,9,135	0/0:6,0:6:12:.:.:0,12,180	0/0:10,0:10:30:.:.:0,30,368	1|1:0,1:1:3:1|1:2104_A_G:45,3,0:2104	0/0:5,0:5:9:.:.:0,9,135	0/0:16,0:16:42:.:.:0,42,630	0/0:4,0:4:12:.:.:0,12,139	0/0:3,0:3:9:.:.:0,9,114	0/0:11,0:11:27:.:.:0,27,405	0/0:9,0:9:27:.:.:0,27,263	0/0:6,0:6:15:.:.:0,15,225	0/0:1,0:1:3:.:.:0,3,45	0/0:7,0:7:18:.:.:0,18,270	0/0:3,0:3:9:.:.:0,9,106	0/0:8,0:8:21:.:.:0,21,315	0|1:6,1:7:24:0|1:2111_G_A:24,0,249:2111	0/0:5,0:5:15:.:.:0,15,144	0/0:15,0:15:42:.:.:0,42,630	0/0:9,0:9:21:.:.:0,21,315	0/0:11,0:11:27:.:.:0,27,405	.|.:.:.:0:0|1:2111_G_A:0,0,585:2111	0/0:19,0:19:48:.:.:0,48,720	0/0:5,0:5:12:.:.:0,12,180	0/0:18,0:18:39:.:.:0,39,585	0/0:6,0:6:15:.:.:0,15,225	0/0:6,0:6:12:.:.:0,12,180
CL8569.Contig1_All	2122	.	A	T	6292.36	PASS	AC=34;AF=0.515;AN=66;BaseQRankSum=0.00;DP=255;ExcessHet=11.7599;FS=9.308;InbreedingCoeff=-0.4192;MLEAC=36;MLEAF=0.545;MQ=60.00;MQRankSum=0.00;QD=27.36;ReadPosRankSum=0.00;SOR=0.608	GT:AD:DP:GQ:PGT:PID:PL:PS	0/0:3,0:3:9:.:.:0,9,120	0/1:3,1:4:74:.:.:74,0,120	0|1:3,1:4:33:0|1:2104_A_G:33,0,123:2104	0/0:1,0:1:3:.:.:0,3,45	0|1:2,6:8:66:0|1:2104_A_G:246,0,66:2104	0/1:2,12:14:48:.:.:311,0,48	./.	0|1:2,2:4:78:0|1:2101_G_T:78,0,78:2101	0/1:3,2:5:34:.:.:34,0,99	0|1:3,3:6:99:0|1:2104_A_G:117,0,117:2104	0|1:2,8:10:60:0|1:2104_A_G:329,0,60:2104	0/0:1,0:1:3:.:.:0,3,45	1|1:0,5:5:15:1|1:2104_A_G:225,15,0:2104	0/1:6,10:16:99:.:.:263,0,156	0/0:4,0:4:12:.:.:0,12,139	1|1:0,3:3:9:1|1:2104_A_G:115,9,0:2104	0|1:1,10:11:12:0|1:2104_A_G:417,0,12:2104	1|1:0,9:9:27:1|1:2104_A_G:405,27,0:2104	0|1:2,4:6:52:0|1:2104_A_G:162,0,52:2104	0/0:1,0:1:3:.:.:0,3,45	1|1:0,8:8:24:1|1:2104_A_G:360,24,0:2104	1|1:0,3:3:9:1|1:2104_A_G:135,9,0:2104	0/1:3,5:8:70:.:.:160,0,70	0/1:3,4:7:78:.:.:78,0,113	1|1:0,5:5:15:1|1:2085_G_A:225,15,0:2085	0|1:3,12:15:90:0|1:2104_A_G:495,0,90:2104	0|1:2,7:9:63:0|1:2104_A_G:288,0,63:2104	0/1:2,9:11:11:.:.:210,0,11	0/1:7,6:13:99:.:.:190,0,275	0|1:10,9:19:99:0|1:2112_C_A:348,0,393:2112	0/1:3,2:5:74:.:.:74,0,120	0|1:3,15:18:81:0|1:2104_A_G:585,0,81:2104	0/1:3,3:6:76:.:.:116,0,76	0/1:2,4:6:41:.:.:161,0,41
CL8569.Contig1_All	2129	.	T	C	77.25	PASS	AC=5;AF=0.078;AN=64;BaseQRankSum=-2.100e-01;DP=219;ExcessHet=0.0170;FS=0.000;InbreedingCoeff=0.1158;MLEAC=4;MLEAF=0.063;MQ=60.00;MQRankSum=0.00;QD=3.22;ReadPosRankSum=0.670;SOR=1.609	GT:AD:DP:GQ:PGT:PID:PL:PS	0/0:3,0:3:9:.:.:0,9,120	0/0:4,0:4:12:.:.:0,12,174	0/0:3,0:3:9:.:.:0,9,114	0/0:1,0:1:3:.:.:0,3,45	0/0:6,0:6:18:.:.:0,18,205	0/0:15,0:15:45:.:.:0,45,405	./.	0|1:2,1:3:36:0|1:2111_G_A:36,0,81:2111	0/0:3,0:3:9:.:.:0,9,94	0/0:4,0:4:12:.:.:0,12,139	0/0:11,0:11:33:.:.:0,33,372	1|1:0,1:1:3:1|1:2104_A_G:45,3,0:2104	0/0:3,0:3:9:.:.:0,9,94	0/0:15,0:15:42:.:.:0,42,630	0/0:4,0:4:12:.:.:0,12,139	0/0:3,0:3:9:.:.:0,9,118	0/0:8,0:8:24:.:.:0,24,342	0/0:9,0:9:27:.:.:0,27,254	./.:6,0:6:0:.:.:0,0,99	0/0:1,0:1:3:.:.:0,3,45	0/0:7,0:7:21:.:.:0,21,233	0/0:3,0:3:9:.:.:0,9,106	0/0:7,0:7:21:.:.:0,21,273	0|1:5,1:6:27:0|1:2111_G_A:27,0,207:2111	0/0:5,0:5:15:.:.:0,15,144	0/0:14,0:14:42:.:.:0,42,518	0/0:7,0:7:21:.:.:0,21,217	0/0:9,0:9:27:.:.:0,27,243	0|1:13,1:14:3:0|1:2111_G_A:3,0,543:2111	0/0:17,0:17:51:.:.:0,51,572	0/0:5,0:5:15:.:.:0,15,144	0/0:13,0:13:39:.:.:0,39,442	0/0:5,0:5:15:.:.:0,15,184	0/0:4,0:4:12:.:.:0,12,179
CL8569.Contig1_All	2130	.	C	T	77.74	PASS	AC=5;AF=0.076;AN=66;BaseQRankSum=-2.100e-01;DP=218;ExcessHet=0.0159;FS=0.000;InbreedingCoeff=0.1330;MLEAC=4;MLEAF=0.061;MQ=60.00;MQRankSum=0.00;QD=3.38;ReadPosRankSum=0.581;SOR=1.574	GT:AD:DP:GQ:PGT:PID:PL:PS	0/0:3,0:3:9:.:.:0,9,120	0/0:4,0:4:12:.:.:0,12,174	0/0:3,0:3:9:.:.:0,9,114	0/0:1,0:1:3:.:.:0,3,45	0/0:6,0:6:18:.:.:0,18,205	0/0:16,0:16:48:.:.:0,48,401	./.	0|1:2,1:3:36:0|1:2111_G_A:36,0,81:2111	0/0:3,0:3:9:.:.:0,9,94	0/0:4,0:4:12:.:.:0,12,139	0/0:11,0:11:33:.:.:0,33,372	1|1:0,1:1:3:1|1:2104_A_G:45,3,0:2104	0/0:3,0:3:9:.:.:0,9,94	0/0:15,0:15:42:.:.:0,42,630	0/0:4,0:4:12:.:.:0,12,139	0/0:3,0:3:9:.:.:0,9,118	0/0:8,0:8:24:.:.:0,24,342	0/0:9,0:9:27:.:.:0,27,254	0/0:5,0:5:15:.:.:0,15,144	0/0:1,0:1:3:.:.:0,3,45	0/0:7,0:7:21:.:.:0,21,233	0/0:3,0:3:9:.:.:0,9,106	0/0:7,0:7:21:.:.:0,21,273	0|1:5,1:6:27:0|1:2111_G_A:27,0,207:2111	0/0:5,0:5:15:.:.:0,15,144	0/0:14,0:14:42:.:.:0,42,518	0/0:7,0:7:21:.:.:0,21,217	0/0:9,0:9:27:.:.:0,27,243	0|1:12,1:13:6:0|1:2111_G_A:6,0,501:2111	0/0:17,0:17:51:.:.:0,51,572	0/0:5,0:5:15:.:.:0,15,144	0/0:13,0:13:39:.:.:0,39,442	0/0:5,0:5:15:.:.:0,15,184	0/0:4,0:4:12:.:.:0,12,179
CL8569.Contig1_All	2135	.	C	A	357.95	PASS	AC=5;AF=0.081;AN=62;BaseQRankSum=-7.600e-01;DP=221;ExcessHet=0.7305;FS=1.255;InbreedingCoeff=-0.0543;MLEAC=6;MLEAF=0.097;MQ=60.00;MQRankSum=0.00;QD=7.62;ReadPosRankSum=-4.330e-01;SOR=0.861	GT:AD:DP:GQ:PGT:PID:PL:PS	0/1:1,1:2:34:.:.:38,0,34	0/1:4,2:6:66:.:.:66,0,160	0/0:3,0:3:9:.:.:0,9,114	./.:.:0:0:.:.:0,0,0	0|1:4,2:6:72:0|1:2135_C_A:72,0,162:2135	0/0:16,0:16:48:.:.:0,48,401	./.	0/0:3,0:3:9:.:.:0,9,94	0/0:3,0:3:9:.:.:0,9,94	0/0:4,0:4:12:.:.:0,12,139	0/0:11,0:11:33:.:.:0,33,372	0/0:1,0:1:3:.:.:0,3,45	0/0:3,0:3:9:.:.:0,9,94	0/0:15,0:15:45:.:.:0,45,483	0/0:4,0:4:12:.:.:0,12,139	0/0:3,0:3:9:.:.:0,9,118	0/0:8,0:8:24:.:.:0,24,342	0/0:9,0:9:27:.:.:0,27,254	0/0:5,0:5:15:.:.:0,15,144	0/0:1,0:1:3:.:.:0,3,45	0/0:7,0:7:21:.:.:0,21,233	0/0:3,0:3:6:.:.:0,6,90	0/0:7,0:7:21:.:.:0,21,273	0/0:6,0:6:15:.:.:0,15,225	0|0:5,0:5:15:1|0:2085_G_A:0,15,225:2085	0|1:12,3:15:90:1|0:2104_A_G:90,0,495:2104	0/0:7,0:7:21:.:.:0,21,217	0/0:9,0:9:27:.:.:0,27,243	./.:12,0:12:0:.:.:0,0,307	0/1:14,6:20:99:.:.:128,0,529	0/0:5,0:5:15:.:.:0,15,144	0/0:13,0:13:14:.:.:0,14,392	0/0:5,0:5:15:.:.:0,15,184	0/0:4,0:4:9:.:.:0,9,135
CL8569.Contig1_All	2140	.	A	G	69.64	PASS	AC=2;AF=0.031;AN=64;DP=228;ExcessHet=0.0000;FS=0.000;InbreedingCoeff=0.4244;MLEAC=1;MLEAF=0.016;MQ=60.00;QD=34.82;SOR=0.495	GT:AD:DP:GQ:PGT:PID:PL:PS	0/0:1,0:1:3:.:.:0,3,40	0|0:7,0:7:21:0|1:2121_CATAGGGATCACAGCTT_C:0,21,315:2121	0/0:3,0:3:6:.:.:0,6,90	./.:.:0:0:.:.:0,0,0	0/0:6,0:6:18:.:.:0,18,254	0/0:16,0:16:48:.:.:0,48,401	./.	0/0:3,0:3:9:.:.:0,9,94	0/0:3,0:3:9:.:.:0,9,114	0/0:4,0:4:12:.:.:0,12,139	0/0:12,0:12:33:.:.:0,33,495	0/0:1,0:1:3:.:.:0,3,45	1|1:0,2:2:6:1|1:2140_A_G:90,6,0:2140	0/0:15,0:15:45:.:.:0,45,483	0/0:4,0:4:12:.:.:0,12,139	0/0:4,0:4:12:.:.:0,12,123	0/0:9,0:9:27:.:.:0,27,387	0/0:9,0:9:27:.:.:0,27,254	0/0:5,0:5:15:.:.:0,15,144	0/0:1,0:1:3:.:.:0,3,45	0/0:7,0:7:21:.:.:0,21,233	0/0:4,0:4:9:.:.:0,9,135	0/0:8,0:8:24:.:.:0,24,262	0/0:6,0:6:15:.:.:0,15,225	0/0:5,0:5:15:.:.:0,15,144	0/0:16,0:16:45:.:.:0,45,675	0/0:7,0:7:15:.:.:0,15,225	0/0:9,0:9:27:.:.:0,27,243	0/0:13,0:13:39:.:.:0,39,402	0/0:20,0:20:54:.:.:0,54,810	0/0:5,0:5:15:.:.:0,15,144	0/0:13,0:13:36:.:.:0,36,540	0/0:5,0:5:15:.:.:0,15,184	0/0:4,0:4:9:.:.:0,9,135
CL8569.Contig1_All	2141	.	A	G	6637.08	PASS	AC=46;AF=0.742;AN=62;BaseQRankSum=0.319;DP=230;ExcessHet=4.6563;FS=2.387;InbreedingCoeff=-0.1818;MLEAC=50;MLEAF=0.806;MQ=60.00;MQRankSum=0.00;QD=30.03;ReadPosRankSum=0.431;SOR=0.495	GT:AD:DP:GQ:PGT:PID:PL:PS	0/0:1,0:1:3:.:.:0,3,40	0/1:5,2:7:68:.:.:68,0,180	0/1:2,1:3:36:.:.:36,0,81	./.:.:0:0:.:.:0,0,0	0|1:2,4:6:72:0|1:2104_A_G:162,0,72:2104	0/1:2,14:16:42:.:.:297,0,42	./.	1/1:0,3:3:9:.:.:94,9,0	0/1:1,3:4:13:.:.:87,0,13	0/1:2,2:4:37:.:.:78,0,37	0/1:1,11:12:9:.:.:261,0,9	1/1:0,1:1:3:.:.:45,3,0	1|1:0,2:2:6:1|1:2140_A_G:90,6,0:2140	1/1:0,14:14:42:.:.:487,42,0	1/1:0,4:4:12:.:.:139,12,0	1/1:0,4:4:12:.:.:123,12,0	0/1:1,8:9:18:.:.:296,0,18	1/1:0,9:9:27:.:.:247,27,0	1/1:0,5:5:15:.:.:144,15,0	./.:1,0:1:0:.:.:0,0,0	1|1:0,7:7:21:1|1:2104_A_G:315,21,0:2104	1/1:0,4:4:12:.:.:135,12,0	1/1:0,8:8:24:.:.:299,24,0	1/1:0,6:6:18:.:.:270,18,0	1|1:0,5:5:15:1|1:2085_G_A:225,15,0:2085	0|1:3,13:16:87:0|1:2104_A_G:496,0,87:2104	0/1:1,6:7:24:.:.:167,0,24	1/1:0,9:9:27:.:.:303,27,0	0/1:2,11:13:50:.:.:334,0,50	0|1:9,11:20:99:0|1:2112_C_A:354,0,345:2112	0/1:2,3:5:75:.:.:79,0,75	0/1:1,12:13:6:.:.:476,0,6	1/1:0,5:5:15:.:.:184,15,0	1/1:0,4:4:12:.:.:154,12,0
CL8569.Contig1_All	2157	.	T	C	813.33	PASS	AC=10;AF=0.167;AN=60;BaseQRankSum=-4.150e-01;DP=210;ExcessHet=0.6411;FS=8.392;InbreedingCoeff=-0.1188;MLEAC=11;MLEAF=0.183;MQ=60.00;MQRankSum=0.00;QD=11.46;ReadPosRankSum=0.00;SOR=1.270	GT:AD:DP:GQ:PGT:PID:PL:PS	1/1:0,1:1:3:.:.:40,3,0	0|1:2,4:6:72:0|1:2157_T_*:157,0,72:2157	0|1:1,1:2:39:0|1:2157_T_C:39,0,39:2157	0/0:1,0:1:3:.:.:0,3,15	0|1:4,2:6:72:0|1:2135_C_A:72,0,162:2135	0|1:14,2:16:42:0|1:2157_T_C:42,0,541:2157	./.	0/0:4,0:4:12:.:.:0,12,131	0/0:4,0:4:12:.:.:0,12,163	0|1:3,2:5:75:0|1:2157_T_C:75,0,120:2157	0/0:9,0:9:27:.:.:0,27,243	0/0:1,0:1:3:.:.:0,3,45	0/0:4,0:4:12:.:.:0,12,123	0|0:14,0:14:42:0|1:2157_T_C:0,42,610:2157	0/0:4,0:4:12:.:.:0,12,139	0/0:5,0:5:15:.:.:0,15,155	./.:9,0:9:0:.:.:0,0,313	0/0:8,0:8:24:.:.:0,24,254	0/0:3,0:3:9:.:.:0,9,78	0/0:1,0:1:3:.:.:0,3,45	0/0:7,0:7:21:.:.:0,21,189	0/0:2,0:2:6:.:.:0,6,74	0/0:9,0:9:27:.:.:0,27,307	0/0:5,0:5:15:.:.:0,15,115	0|0:4,0:4:12:1|0:2085_G_A:0,12,180:2085	0|1:12,3:15:90:1|0:2104_A_G:90,0,495:2104	0/0:4,0:4:12:.:.:0,12,99	0/0:6,0:6:18:.:.:0,18,188	./.:12,0:12:0:.:.:0,0,287	0|1:11,7:18:99:1|0:2112_C_A:261,0,441:2112	0/1:3,2:5:75:.:.:75,0,79	0/0:11,0:11:33:.:.:0,33,336	./.:6,0:6:0:.:.:0,0,139	0/0:2,0:2:6:.:.:0,6,74
CL8569.Contig1_All	2165	.	A	T	97.92	PASS	AC=2;AF=0.033;AN=60;BaseQRankSum=-3.450e-01;DP=196;ExcessHet=0.0742;FS=0.000;InbreedingCoeff=0.0651;MLEAC=2;MLEAF=0.033;MQ=60.00;MQRankSum=0.00;QD=4.90;ReadPosRankSum=0.842;SOR=0.495	GT:AD:DP:GQ:PGT:PID:PL:PS	0/0:1,0:1:3:.:.:0,3,45	0/0:5,0:5:15:.:.:0,15,218	./.:2,0:2:0:.:.:0,0,0	0/0:1,0:1:3:.:.:0,3,15	0/0:6,0:6:9:.:.:0,9,135	0|1:12,2:14:48:0|1:2157_T_C:48,0,498:2157	./.	0/0:4,0:4:12:.:.:0,12,131	0/0:4,0:4:12:.:.:0,12,163	0|1:4,2:6:72:0|1:2157_T_C:72,0,162:2157	0/0:9,0:9:27:.:.:0,27,243	./.	0/0:3,0:3:9:.:.:0,9,94	0/0:13,0:13:33:.:.:0,33,495	0/0:4,0:4:12:.:.:0,12,139	0/0:5,0:5:12:.:.:0,12,180	0/0:8,0:8:18:.:.:0,18,270	0/0:8,0:8:24:.:.:0,24,254	0/0:3,0:3:9:.:.:0,9,78	./.	0/0:5,0:5:15:.:.:0,15,184	0/0:2,0:2:6:.:.:0,6,74	0/0:7,0:7:21:.:.:0,21,233	0/0:5,0:5:15:.:.:0,15,115	0/0:5,0:5:15:.:.:0,15,184	0/0:15,0:15:33:.:.:0,33,495	0/0:4,0:4:12:.:.:0,12,99	0/0:6,0:6:18:.:.:0,18,188	0/0:12,0:12:30:.:.:0,30,450	0/0:16,0:16:36:.:.:0,36,540	0/0:4,0:4:9:.:.:0,9,135	0/0:10,0:10:30:.:.:0,30,307	0/0:7,0:7:21:.:.:0,21,257	0/0:2,0:2:6:.:.:0,6,74
CL8569.Contig1_All	2166	.	T	C	621.27	PASS	AC=7;AF=0.125;AN=56;BaseQRankSum=-6.740e-01;DP=195;ExcessHet=1.7087;FS=7.501;InbreedingCoeff=-0.1240;MLEAC=9;MLEAF=0.161;MQ=60.00;MQRankSum=0.00;QD=9.86;ReadPosRankSum=-1.130e-01;SOR=1.514	GT:AD:DP:GQ:PGT:PID:PL:PS	./.:1,0:1:0:.:.:0,0,0	0|1:2,4:6:72:0|1:2157_T_*:157,0,72:2157	0|1:1,1:2:39:0|1:2157_T_C:39,0,39:2157	0/0:1,0:1:3:.:.:0,3,15	0|1:4,2:6:72:0|1:2135_C_A:72,0,162:2135	0|1:12,2:14:48:0|1:2157_T_C:48,0,498:2157	./.	0/0:4,0:4:12:.:.:0,12,131	0/0:4,0:4:12:.:.:0,12,163	0|1:4,2:6:72:0|1:2157_T_C:72,0,162:2157	0/0:9,0:9:27:.:.:0,27,243	./.	0/0:3,0:3:9:.:.:0,9,94	0|0:13,0:13:39:0|1:2157_T_C:0,39,585:2157	0/0:4,0:4:12:.:.:0,12,139	0/0:5,0:5:12:.:.:0,12,180	./.:8,0:8:0:.:.:0,0,253	0/0:6,0:6:18:.:.:0,18,213	0/0:3,0:3:9:.:.:0,9,78	./.	0/0:5,0:5:15:.:.:0,15,184	0/0:2,0:2:6:.:.:0,6,74	0/0:7,0:7:21:.:.:0,21,233	0/0:5,0:5:15:.:.:0,15,115	0|0:5,0:5:15:1|0:2085_G_A:0,15,225:2085	0|1:12,3:15:90:1|0:2104_A_G:90,0,495:2104	0/0:4,0:4:12:.:.:0,12,99	0/0:6,0:6:18:.:.:0,18,188	./.:12,0:12:0:.:.:0,0,287	0|1:11,5:16:99:1|0:2112_C_A:177,0,447:2112	0/0:4,0:4:9:.:.:0,9,135	0/0:10,0:10:30:.:.:0,30,307	0/0:7,0:7:21:.:.:0,21,257	0/0:2,0:2:6:.:.:0,6,74
CL8569.Contig1_All	2169	.	G	A	581.39	PASS	AC=7;AF=0.125;AN=56;BaseQRankSum=-5.240e-01;DP=196;ExcessHet=1.7087;FS=12.241;InbreedingCoeff=-0.1251;MLEAC=9;MLEAF=0.161;MQ=60.00;MQRankSum=0.00;QD=9.23;ReadPosRankSum=-1.700e-01;SOR=1.813	GT:AD:DP:GQ:PGT:PID:PL:PS	./.:1,0:1:0:.:.:0,0,0	0|1:2,3:5:75:0|1:2157_T_*:120,0,75:2157	0|1:1,1:2:39:0|1:2157_T_C:39,0,39:2157	0/0:1,0:1:3:.:.:0,3,15	0|1:5,2:7:69:0|1:2135_C_A:69,0,204:2135	0|1:12,2:14:48:0|1:2157_T_C:48,0,498:2157	./.	0/0:4,0:4:12:.:.:0,12,131	0/0:4,0:4:12:.:.:0,12,163	0|1:4,2:6:72:0|1:2157_T_C:72,0,162:2157	0/0:9,0:9:27:.:.:0,27,243	./.	0/0:3,0:3:9:.:.:0,9,94	0|0:13,0:13:39:0|1:2157_T_C:0,39,585:2157	0/0:4,0:4:12:.:.:0,12,139	0/0:3,0:3:9:.:.:0,9,134	./.:8,0:8:0:.:.:0,0,269	0/0:9,0:9:27:.:.:0,27,290	0/0:3,0:3:9:.:.:0,9,78	./.	0/0:5,0:5:15:.:.:0,15,184	0/0:2,0:2:6:.:.:0,6,74	0/0:7,0:7:21:.:.:0,21,233	0/0:5,0:5:15:.:.:0,15,115	0|0:5,0:5:15:1|0:2085_G_A:0,15,225:2085	0|1:12,3:15:90:1|0:2104_A_G:90,0,495:2104	0/0:4,0:4:12:.:.:0,12,99	0/0:6,0:6:18:.:.:0,18,188	./.:12,0:12:0:.:.:0,0,287	0|1:11,5:16:99:1|0:2112_C_A:177,0,447:2112	0/0:4,0:4:9:.:.:0,9,135	0/0:10,0:10:30:.:.:0,30,307	0/0:7,0:7:21:.:.:0,21,257	0/0:2,0:2:6:.:.:0,6,74
CL8569.Contig1_All	2177	.	A	T	426.28	PASS	AC=5;AF=0.100;AN=50;BaseQRankSum=-3.080e-01;DP=186;ExcessHet=0.8443;FS=9.343;InbreedingCoeff=-0.0497;MLEAC=7;MLEAF=0.140;MQ=60.00;MQRankSum=0.00;QD=9.69;ReadPosRankSum=-1.282e+00;SOR=2.131	GT:AD:DP:GQ:PGT:PID:PL:PS	./.:1,0:1:0:.:.:0,0,0	0|1:2,3:5:75:0|1:2177_A_T:120,0,75:2177	.|.:.:.:0:0|1:2177_A_T:0,0,0:2177	0/0:1,0:1:3:.:.:0,3,15	0|1:4,2:6:72:0|1:2135_C_A:72,0,162:2135	0|1:12,2:14:48:0|1:2157_T_C:48,0,491:2157	./.	0/0:4,0:4:12:.:.:0,12,131	0/0:5,0:5:15:.:.:0,15,208	0|1:4,2:6:72:0|1:2157_T_C:72,0,162:2157	0/0:10,0:10:30:.:.:0,30,271	./.	0/0:3,0:3:9:.:.:0,9,94	0|0:14,0:14:42:0|1:2157_T_C:0,42,630:2157	0/0:4,0:4:12:.:.:0,12,139	0/0:3,0:3:9:.:.:0,9,134	0/0:6,0:6:18:.:.:0,18,253	0/0:9,0:9:27:.:.:0,27,270	0/0:3,0:3:9:.:.:0,9,78	./.	0/0:5,0:5:15:.:.:0,15,184	0/0:2,0:2:6:.:.:0,6,74	0/0:7,0:7:21:.:.:0,21,233	0/0:5,0:5:15:.:.:0,15,115	0|0:5,0:5:15:1|0:2085_G_A:0,15,225:2085	./.:14,0:14:0:.:.:0,0,417	0/0:4,0:4:12:.:.:0,12,99	0/0:5,0:5:15:.:.:0,15,184	./.:10,0:10:0:.:.:0,0,278	0|1:9,4:13:99:1|0:2112_C_A:141,0,366:2112	./.:3,0:3:0:.:.:0,0,45	0/0:10,0:10:27:.:.:0,27,405	./.:7,0:7:0:.:.:0,0,184	0/0:2,0:2:3:.:.:0,3,45
CL8569.Contig1_All	2187	.	C	T	932.47	PASS	AC=15;AF=0.357;AN=42;BaseQRankSum=-2.380e-01;DP=179;ExcessHet=2.4285;FS=14.523;InbreedingCoeff=-0.1477;MLEAC=20;MLEAF=0.476;MQ=60.00;MQRankSum=0.00;QD=10.48;ReadPosRankSum=-3.450e-01;SOR=1.481	GT:AD:DP:GQ:PGT:PID:PL:PS	./.:.:0:0:.:.:0,0,0	0|1:3,3:6:99:0|1:2177_A_T:117,0,117:2177	.|.:.:.:0:0|1:2177_A_T:0,0,0:2177	1/1:0,1:1:3:.:.:25,3,0	0|0:5,0:5:15:0|1:2135_C_A:0,15,225:2135	0/1:12,2:14:28:.:.:28,0,478	./.	./.:4,0:4:0:.:.:0,0,49	0/1:3,2:5:74:.:.:74,0,119	0|1:4,1:5:30:0|1:2187_C_T:30,0,165:2187	0/0:10,0:10:30:.:.:0,30,271	./.	0/0:3,0:3:9:.:.:0,9,94	0/1:8,3:11:81:.:.:81,0,285	1/1:0,4:4:12:.:.:139,12,0	./.:3,0:3:0:.:.:0,0,45	0/0:4,0:4:12:.:.:0,12,163	./.:9,0:9:0:.:.:0,0,217	./.:3,0:3:0:.:.:0,0,5	./.	0/0:5,0:5:15:.:.:0,15,184	./.:3,0:3:0:.:.:0,0,45	0/1:5,2:7:28:.:.:28,0,163	0/1:3,2:5:34:.:.:34,0,79	0|0:5,0:5:15:1|0:2085_G_A:0,15,225:2085	./.:13,0:13:0:.:.:0,0,363	0/0:4,0:4:12:.:.:0,12,99	0/0:5,0:5:15:.:.:0,15,184	0/1:5,4:9:99:.:.:112,0,157	0|1:7,4:11:99:1|0:2112_C_A:147,0,282:2112	./.:3,0:3:0:.:.:0,0,45	0/1:8,3:11:81:.:.:81,0,240	0/1:4,2:6:31:.:.:31,0,161	./.:2,0:2:0:.:.:0,0,0
CL8569.Contig1_All	2190	.	A	T	55.03	PASS	AC=1;AF=0.019;AN=52;BaseQRankSum=1.47;DP=181;ExcessHet=0.0000;FS=0.000;InbreedingCoeff=0.1021;MLEAC=1;MLEAF=0.019;MQ=60.00;MQRankSum=0.00;QD=7.86;ReadPosRankSum=0.876;SOR=0.446	GT:AD:DP:GQ:PL	./.:.:0:0:0,0,0	0/0:6,0:6:12:0,12,180	./.	0/0:1,0:1:3:0,3,25	0/0:5,0:5:15:0,15,211	0/0:15,0:15:45:0,45,397	./.	0/0:4,0:4:12:0,12,139	0/0:6,0:6:18:0,18,269	0/0:5,0:5:15:0,15,224	0/0:9,0:9:27:0,27,267	./.	./.:3,0:3:0:0,0,5	0/0:12,0:12:36:0,36,457	0/0:4,0:4:12:0,12,139	./.:3,0:3:0:0,0,45	0/0:4,0:4:12:0,12,163	0/0:9,0:9:24:0,24,360	0/0:3,0:3:9:0,9,94	./.	0/0:5,0:5:15:0,15,184	0/0:3,0:3:9:0,9,134	0/1:5,2:7:68:68,0,163	0/0:5,0:5:15:0,15,144	0/0:4,0:4:12:0,12,139	0/0:13,0:13:33:0,33,495	0/0:4,0:4:12:0,12,99	./.:5,0:5:0:0,0,94	0/0:9,0:9:27:0,27,315	0/0:11,0:11:27:0,27,405	0/0:3,0:3:9:0,9,134	0/0:15,0:15:36:0,36,540	0/0:7,0:7:18:0,18,270	0/0:1,0:1:3:0,3,45
CL8569.Contig1_All	2192	.	T	C	269.78	SOR4	AC=3;AF=0.058;AN=52;BaseQRankSum=0.598;DP=182;ExcessHet=0.2348;FS=24.606;InbreedingCoeff=0.0382;MLEAC=4;MLEAF=0.077;MQ=60.00;MQRankSum=0.00;QD=15.87;ReadPosRankSum=0.00;SOR=4.400	GT:AD:DP:GQ:PGT:PID:PL:PS	./.:.:0:0:.:.:0,0,0	0|1:3,3:6:99:0|1:2177_A_T:117,0,117:2177	.|.:.:.:0:0|1:2177_A_T:0,0,0:2177	0/0:1,0:1:3:.:.:0,3,25	0|0:5,0:5:15:0|1:2135_C_A:0,15,225:2135	0/0:15,0:15:45:.:.:0,45,397	./.	0/0:4,0:4:12:.:.:0,12,139	./.:6,0:6:0:.:.:0,0,179	0|1:4,1:5:30:0|1:2187_C_T:30,0,165:2187	0/0:9,0:9:27:.:.:0,27,267	./.	0/0:3,0:3:9:.:.:0,9,94	0/0:13,0:13:36:.:.:0,36,540	0/0:5,0:5:15:.:.:0,15,184	0/0:3,0:3:9:.:.:0,9,134	0/0:4,0:4:12:.:.:0,12,163	0/0:9,0:9:24:.:.:0,24,360	0/0:3,0:3:9:.:.:0,9,94	./.	0/0:5,0:5:12:.:.:0,12,180	0/0:4,0:4:12:.:.:0,12,179	0/0:7,0:7:18:.:.:0,18,270	0/0:5,0:5:15:.:.:0,15,144	0|0:4,0:4:12:1|0:2085_G_A:0,12,180:2085	./.:13,0:13:0:.:.:0,0,452	0/0:4,0:4:12:.:.:0,12,99	0/0:5,0:5:15:.:.:0,15,184	0/0:9,0:9:27:.:.:0,27,315	0|1:7,4:11:99:1|0:2112_C_A:147,0,282:2112	0/0:3,0:3:9:.:.:0,9,134	./.:13,0:13:0:.:.:0,0,193	0/0:7,0:7:18:.:.:0,18,270	0/0:1,0:1:3:.:.:0,3,45
CL8569.Contig1_All	2193	.	T	A	270.86	SOR4	AC=3;AF=0.060;AN=50;BaseQRankSum=0.00;DP=183;ExcessHet=0.2348;FS=24.606;InbreedingCoeff=0.0187;MLEAC=4;MLEAF=0.080;MQ=60.00;MQRankSum=0.00;QD=15.93;ReadPosRankSum=0.00;SOR=4.400	GT:AD:DP:GQ:PGT:PID:PL:PS	./.:.:0:0:.:.:0,0,0	0|1:3,3:6:99:0|1:2177_A_T:117,0,117:2177	.|.:.:.:0:0|1:2177_A_T:0,0,0:2177	0/0:1,0:1:3:.:.:0,3,25	0|0:5,0:5:15:0|1:2135_C_A:0,15,225:2135	0/0:15,0:15:45:.:.:0,45,397	./.	0/0:4,0:4:12:.:.:0,12,139	./.:6,0:6:0:.:.:0,0,179	0|1:4,1:5:30:0|1:2187_C_T:30,0,165:2187	0/0:9,0:9:27:.:.:0,27,267	./.	0/0:3,0:3:9:.:.:0,9,94	0/0:13,0:13:33:.:.:0,33,495	0/0:5,0:5:15:.:.:0,15,184	0/0:3,0:3:9:.:.:0,9,134	0/0:4,0:4:12:.:.:0,12,163	0/0:9,0:9:24:.:.:0,24,360	0/0:3,0:3:9:.:.:0,9,94	./.	0/0:5,0:5:12:.:.:0,12,180	0/0:4,0:4:12:.:.:0,12,179	0/0:7,0:7:18:.:.:0,18,270	0/0:5,0:5:15:.:.:0,15,144	0|0:4,0:4:12:1|0:2085_G_A:0,12,180:2085	./.:13,0:13:0:.:.:0,0,452	0/0:4,0:4:12:.:.:0,12,99	0/0:5,0:5:15:.:.:0,15,184	0/0:9,0:9:27:.:.:0,27,315	0|1:7,4:11:99:1|0:2112_C_A:147,0,282:2112	0/0:3,0:3:9:.:.:0,9,134	./.:13,0:13:0:.:.:0,0,193	./.:7,0:7:0:.:.:0,0,184	0/0:1,0:1:3:.:.:0,3,45
CL8569.Contig1_All	2194	.	T	C	243.86	SOR4	AC=2;AF=0.037;AN=54;BaseQRankSum=1.43;DP=176;ExcessHet=0.0769;FS=19.878;InbreedingCoeff=0.0121;MLEAC=3;MLEAF=0.056;MQ=60.00;MQRankSum=0.00;QD=14.34;ReadPosRankSum=0.253;SOR=4.168	GT:AD:DP:GQ:PGT:PID:PL:PS	./.:.:0:0:.:.:0,0,0	0|1:3,3:6:99:0|1:2177_A_T:117,0,117:2177	./.	0/0:1,0:1:3:.:.:0,3,25	0|0:5,0:5:15:0|1:2135_C_A:0,15,225:2135	0/0:15,0:15:45:.:.:0,45,397	./.	0/0:3,0:3:6:.:.:0,6,90	0/0:6,0:6:18:.:.:0,18,253	0/0:5,0:5:15:.:.:0,15,224	0/0:9,0:9:27:.:.:0,27,267	./.	0/0:2,0:2:6:.:.:0,6,74	0/0:13,0:13:30:.:.:0,30,450	0/0:5,0:5:12:.:.:0,12,180	0/0:3,0:3:9:.:.:0,9,134	0/0:4,0:4:12:.:.:0,12,163	./.:9,0:9:0:.:.:0,0,225	0/0:3,0:3:9:.:.:0,9,94	./.	0/0:5,0:5:12:.:.:0,12,180	0/0:4,0:4:12:.:.:0,12,179	0/0:5,0:5:15:.:.:0,15,224	0/0:5,0:5:12:.:.:0,12,180	0|0:4,0:4:12:1|0:2085_G_A:0,12,180:2085	./.:13,0:13:0:.:.:0,0,452	0/0:4,0:4:12:.:.:0,12,99	0/0:5,0:5:12:.:.:0,12,180	0/0:9,0:9:27:.:.:0,27,315	0|1:7,4:11:99:1|0:2112_C_A:147,0,282:2112	0/0:3,0:3:9:.:.:0,9,134	0/0:12,0:12:33:.:.:0,33,495	0/0:5,0:5:15:.:.:0,15,208	0/0:1,0:1:3:.:.:0,3,45
CL8569.Contig1_All	2223	.	T	A	510.84	PASS	AC=9;AF=0.237;AN=38;BaseQRankSum=0.253;DP=182;ExcessHet=0.8559;FS=1.103;InbreedingCoeff=-0.1608;MLEAC=13;MLEAF=0.342;MQ=60.00;MQRankSum=0.00;QD=11.11;ReadPosRankSum=-5.240e-01;SOR=1.036	GT:AD:DP:GQ:PGT:PID:PL:PS	./.:1,0:1:0:.:.:0,0,0	0/0:2,0:3:6:.:.:0,6,89	./.:3,0:3:0:.:.:0,0,53	1/1:0,1:1:3:.:.:25,3,0	0|1:4,1:5:30:0|1:2223_T_A:30,0,165:2223	0/1:10,2:12:54:.:.:54,0,267	./.	0/0:2,0:2:6:.:.:0,6,61	./.:6,0:6:0:.:.:0,0,90	./.:6,0:6:0:.:.:0,0,99	0/0:10,0:10:30:.:.:0,30,271	./.	0/0:2,0:2:6:.:.:0,6,74	0/0:11,0:11:30:.:.:0,30,450	./.:3,0:3:0:.:.:0,0,45	0/0:2,0:2:6:.:.:0,6,90	./.:6,0:6:0:.:.:0,0,139	./.:8,0:8:0:.:.:0,0,172	./.:5,0:5:0:.:.:0,0,94	./.	0|1:6,2:8:66:0|1:2223_T_A:66,0,246:2223	0/1:6,2:8:66:.:.:66,0,164	0/0:3,0:3:9:.:.:0,9,94	0/1:2,1:3:16:.:.:16,0,40	./.:8,0:8:0:.:.:0,0,148	./.:14,0:14:0:.:.:0,0,441	0/0:4,0:4:12:.:.:0,12,139	0/0:6,0:6:18:.:.:0,18,229	0/1:7,2:9:62:.:.:62,0,231	./.:10,0:10:0:.:.:0,0,278	0/0:7,0:7:21:.:.:0,21,257	0/1:4,5:9:99:.:.:178,0,153	./.:4,0:4:0:.:.:0,0,0	0/0:1,0:1:3:.:.:0,3,45
CL8569.Contig1_All	2227	.	A	G	32.77	QD2	AC=2;AF=0.040;AN=50;BaseQRankSum=-1.242e+00;DP=174;ExcessHet=0.0797;FS=0.000;InbreedingCoeff=-0.0507;MLEAC=3;MLEAF=0.060;MQ=60.00;MQRankSum=0.00;QD=1.72;ReadPosRankSum=0.984;SOR=0.730	GT:AD:DP:GQ:PL	./.:1,0:1:0:0,0,0	./.:3,0:3:0:0,0,52	0/0:2,0:2:6:0,6,79	0/0:1,0:1:3:0,3,25	0/0:5,0:5:15:0,15,201	0/0:15,0:15:39:0,39,585	./.	0/0:2,0:2:6:0,6,61	./.:6,0:6:0:0,0,179	0/0:6,0:6:15:0,15,225	0/0:10,0:10:30:0,30,271	./.	0/0:1,0:1:3:0,3,45	0/1:7,3:10:29:29,0,284	0/0:3,0:3:9:0,9,106	0/0:3,0:3:9:0,9,134	0/0:6,0:6:12:0,12,180	0/0:7,0:7:15:0,15,225	0/0:3,0:3:9:0,9,134	./.	0/0:8,0:8:24:0,24,318	0/0:8,0:8:24:0,24,278	0/0:3,0:3:9:0,9,94	0/0:2,0:2:6:0,6,49	./.:7,0:7:0:0,0,54	./.:14,0:14:0:0,0,368	0/0:3,0:3:9:0,9,134	0/0:6,0:6:18:0,18,229	0/1:7,2:9:22:22,0,245	0/0:8,0:8:21:0,21,315	./.:7,0:7:0:0,0,184	0/0:9,0:9:21:0,21,315	0/0:4,0:4:9:0,9,135	0/0:1,0:1:3:0,3,45
CL8569.Contig1_All	2234	.	C	A	215.35	PASS	AC=3;AF=0.058;AN=52;BaseQRankSum=0.812;DP=171;ExcessHet=0.2633;FS=1.820;InbreedingCoeff=-0.1038;MLEAC=4;MLEAF=0.077;MQ=60.00;MQRankSum=0.00;QD=8.28;ReadPosRankSum=0.00;SOR=1.460	GT:AD:DP:GQ:PGT:PID:PL:PS	0/0:1,0:1:3:.:.:0,3,44	0/0:2,0:2:6:.:.:0,6,88	0/0:2,0:2:6:.:.:0,6,79	0/0:1,0:1:3:.:.:0,3,25	0/0:5,0:5:12:.:.:0,12,180	0/0:15,0:15:6:.:.:0,6,392	./.	0/0:2,0:2:6:.:.:0,6,61	./.:5,0:5:0:.:.:0,0,134	./.:7,0:7:0:.:.:0,0,144	0/0:10,0:10:30:.:.:0,30,271	./.:1,0:1:0:.:.:0,0,0	0/0:1,0:1:3:.:.:0,3,45	0/0:10,0:10:30:.:.:0,30,339	./.:4,0:4:0:.:.:0,0,90	0/0:3,0:3:9:.:.:0,9,134	./.:5,0:5:0:.:.:0,0,78	0/0:5,0:5:15:.:.:0,15,184	./.:4,0:4:0:.:.:0,0,90	0/0:1,0:1:3:.:.:0,3,45	0|1:6,3:9:99:0|1:2223_T_A:108,0,243:2223	0/1:6,2:8:66:.:.:66,0,164	0/0:3,0:3:9:.:.:0,9,94	0/0:2,0:2:6:.:.:0,6,49	0/0:5,0:5:15:.:.:0,15,184	0/0:13,0:13:39:.:.:0,39,486	0/0:3,0:3:9:.:.:0,9,134	0/0:7,0:7:21:.:.:0,21,273	0/0:8,0:8:24:.:.:0,24,250	0/0:8,0:8:24:.:.:0,24,318	0/0:7,0:7:21:.:.:0,21,245	0/1:7,2:9:63:.:.:63,0,287	./.:3,0:3:0:.:.:0,0,45	0/0:1,0:1:3:.:.:0,3,45
CL8569.Contig1_All	2238	.	G	A	93.66	PASS	AC=4;AF=0.069;AN=58;BaseQRankSum=0.524;DP=167;ExcessHet=0.0036;FS=0.000;InbreedingCoeff=0.0117;MLEAC=4;MLEAF=0.069;MQ=60.00;MQRankSum=0.00;QD=11.71;ReadPosRankSum=-5.240e-01;SOR=1.112	GT:AD:DP:GQ:PGT:PID:PL:PS	0/0:1,0:1:3:.:.:0,3,44	0/0:2,0:2:6:.:.:0,6,88	0/0:2,0:2:6:.:.:0,6,79	1/1:0,1:1:3:.:.:25,3,0	0|1:4,1:5:30:0|1:2223_T_A:30,0,165:2223	0/0:15,0:15:6:.:.:0,6,420	./.	0/0:2,0:2:6:.:.:0,6,61	./.:5,0:5:0:.:.:0,0,134	0/0:6,0:6:18:.:.:0,18,172	./.:10,0:10:0:.:.:0,0,198	0/0:1,0:1:3:.:.:0,3,45	0/0:1,0:1:3:.:.:0,3,45	0/0:10,0:10:30:.:.:0,30,339	0/0:3,0:3:9:.:.:0,9,118	0/0:3,0:3:9:.:.:0,9,134	0/0:4,0:4:12:.:.:0,12,139	./.:5,0:5:0:.:.:0,0,94	0/0:4,0:4:12:.:.:0,12,163	0/0:1,0:1:3:.:.:0,3,45	0/0:9,0:9:27:.:.:0,27,363	0/0:7,0:7:21:.:.:0,21,245	0/0:3,0:3:9:.:.:0,9,94	0/0:2,0:2:6:.:.:0,6,49	0/0:5,0:5:15:.:.:0,15,184	0/0:13,0:13:39:.:.:0,39,486	0/0:4,0:4:12:.:.:0,12,179	0/0:7,0:7:18:.:.:0,18,270	./.:8,0:8:0:.:.:0,0,188	0/0:8,0:8:24:.:.:0,24,318	0/0:8,0:8:24:.:.:0,24,278	0|1:6,2:8:66:0|1:2238_G_A:66,0,246:2238	0/0:3,0:3:9:.:.:0,9,118	0/0:1,0:1:3:.:.:0,3,45
CL8569.Contig1_All	2253	.	G	A	60.96	PASS	AC=1;AF=0.016;AN=64;BaseQRankSum=-1.645e+00;DP=168;ExcessHet=0.0000;FS=3.979;InbreedingCoeff=-0.0734;MLEAC=1;MLEAF=0.016;MQ=60.00;MQRankSum=0.00;QD=12.19;ReadPosRankSum=-1.645e+00;SOR=0.061	GT:AD:DP:GQ:PGT:PID:PL:PS	0/0:1,0:1:3:.:.:0,3,45	0/0:4,0:4:12:.:.:0,12,170	0/0:2,0:2:6:.:.:0,6,79	0/0:1,0:1:3:.:.:0,3,25	0|1:3,2:5:75:0|1:2223_T_A:75,0,120:2223	0/0:15,0:15:39:.:.:0,39,585	./.	0/0:3,0:3:9:.:.:0,9,66	0/0:6,0:6:15:.:.:0,15,225	0/0:6,0:6:18:.:.:0,18,172	0/0:11,0:11:21:.:.:0,21,315	0/0:1,0:1:3:.:.:0,3,45	0/0:1,0:1:3:.:.:0,3,45	0/0:11,0:11:30:.:.:0,30,450	0/0:3,0:3:9:.:.:0,9,118	0/0:4,0:4:12:.:.:0,12,179	0/0:5,0:5:15:.:.:0,15,184	0/0:4,0:4:9:.:.:0,9,135	0/0:4,0:4:12:.:.:0,12,163	0/0:1,0:1:3:.:.:0,3,45	0/0:8,0:8:24:.:.:0,24,318	0/0:7,0:7:21:.:.:0,21,245	0/0:3,0:3:9:.:.:0,9,94	0/0:2,0:2:3:.:.:0,3,45	0/0:5,0:5:15:.:.:0,15,184	0/0:13,0:13:36:.:.:0,36,540	0/0:2,0:2:6:.:.:0,6,90	0/0:5,0:5:15:.:.:0,15,208	0/0:8,0:8:18:.:.:0,18,270	0/0:9,0:9:24:.:.:0,24,360	0/0:8,0:8:21:.:.:0,21,315	0/0:7,0:7:18:.:.:0,18,270	0/0:3,0:3:6:.:.:0,6,90	./.
CL8569.Contig1_All	2254	.	C	A	63.34	PASS	AC=1;AF=0.020;AN=50;BaseQRankSum=-1.645e+00;DP=161;ExcessHet=0.0000;FS=0.000;InbreedingCoeff=-0.0463;MLEAC=2;MLEAF=0.040;MQ=60.00;MQRankSum=0.00;QD=12.67;ReadPosRankSum=-1.645e+00;SOR=0.392	GT:AD:DP:GQ:PGT:PID:PL:PS	./.:1,0:1:0:.:.:0,0,0	0/0:4,0:4:12:.:.:0,12,179	0/0:2,0:2:6:.:.:0,6,79	0/0:1,0:1:3:.:.:0,3,25	0|1:3,2:5:75:0|1:2223_T_A:75,0,120:2223	./.:13,0:13:0:.:.:0,0,362	./.	0/0:3,0:3:9:.:.:0,9,66	./.:6,0:6:0:.:.:0,0,49	0/0:6,0:6:18:.:.:0,18,172	0|0:10,0:10:30:0|1:2254_C_A:0,30,425:2254	0/0:1,0:1:3:.:.:0,3,45	0/0:1,0:1:3:.:.:0,3,45	0/0:11,0:11:30:.:.:0,30,450	0/0:3,0:3:9:.:.:0,9,118	0/0:4,0:4:12:.:.:0,12,179	0/0:5,0:5:15:.:.:0,15,184	0/0:4,0:4:9:.:.:0,9,135	0/0:4,0:4:9:.:.:0,9,135	0/0:1,0:1:3:.:.:0,3,45	0/0:8,0:8:24:.:.:0,24,318	0/0:7,0:7:21:.:.:0,21,245	0/0:3,0:3:9:.:.:0,9,94	0/0:2,0:2:3:.:.:0,3,45	0|0:3,0:3:9:0|1:2254_C_A:0,9,135:2254	./.:12,0:12:0:.:.:0,0,368	0/0:2,0:2:6:.:.:0,6,90	0/0:5,0:5:15:.:.:0,15,208	./.:7,0:7:0:.:.:0,0,144	./.:8,0:8:0:.:.:0,0,139	0/0:8,0:8:21:.:.:0,21,315	0/0:7,0:7:18:.:.:0,18,270	./.:3,0:3:0:.:.:0,0,45	./.
CL8569.Contig1_All	2262	.	C	T	75.37	PASS	AC=4;AF=0.065;AN=62;BaseQRankSum=0.210;DP=166;ExcessHet=0.0036;FS=3.522;InbreedingCoeff=0.1578;MLEAC=4;MLEAF=0.065;MQ=60.00;MQRankSum=0.00;QD=6.85;ReadPosRankSum=-6.740e-01;SOR=0.991	GT:AD:DP:GQ:PGT:PID:PL:PS	0/0:1,0:1:3:.:.:0,3,45	0/0:5,0:5:15:.:.:0,15,213	0/0:2,0:2:6:.:.:0,6,79	1|1:0,1:1:3:1|1:2262_C_T:45,3,0:2262	0/0:5,0:5:15:.:.:0,15,178	0/0:14,0:14:3:.:.:0,3,373	./.	0/0:3,0:3:9:.:.:0,9,66	0/0:6,0:6:12:.:.:0,12,180	0/0:6,0:6:15:.:.:0,15,225	0/0:8,0:8:21:.:.:0,21,315	0/0:1,0:1:3:.:.:0,3,45	0/0:1,0:1:3:.:.:0,3,45	0/0:10,0:10:27:.:.:0,27,405	0/0:4,0:4:12:.:.:0,12,151	0/0:5,0:5:15:.:.:0,15,184	0/0:5,0:5:15:.:.:0,15,184	0|1:3,1:4:33:0|1:2260_G_A:33,0,114:2260	0/0:3,0:3:9:.:.:0,9,118	0/0:1,0:1:3:.:.:0,3,45	0/0:8,0:8:24:.:.:0,24,318	0/0:7,0:7:21:.:.:0,21,245	0/0:3,0:3:9:.:.:0,9,94	./.:1,0:1:0:.:.:0,0,0	0/0:3,0:3:9:.:.:0,9,94	0/0:17,0:17:48:.:.:0,48,720	0/0:2,0:2:6:.:.:0,6,90	0/0:5,0:5:12:.:.:0,12,180	0/0:6,0:6:12:.:.:0,12,180	0/0:10,0:10:30:.:.:0,30,368	0/0:8,0:8:24:.:.:0,24,262	0|1:5,1:6:27:0|1:2238_G_A:27,0,207:2238	0/0:5,0:5:9:.:.:0,9,135	./.
CL8569.Contig1_All	2264	.	G	A	590.55	PASS	AC=10;AF=0.238;AN=42;BaseQRankSum=-7.120e-01;DP=164;ExcessHet=0.1555;FS=1.189;InbreedingCoeff=-0.0224;MLEAC=13;MLEAF=0.310;MQ=60.00;MQRankSum=0.00;QD=17.37;ReadPosRankSum=0.00;SOR=0.598	GT:AD:DP:GQ:PGT:PID:PL:PS	./.:1,0:1:0:.:.:0,0,0	0|1:4,2:6:67:0|1:2264_G_A:67,0,162:2264	0/0:2,0:2:6:.:.:0,6,79	1|1:0,1:1:3:1|1:2262_C_T:45,3,0:2262	0|1:4,2:6:72:0|1:2223_T_A:72,0,162:2223	./.:14,0:14:0:.:.:0,0,148	./.	0/0:3,0:3:9:.:.:0,9,66	./.:6,0:6:0:.:.:0,0,123	./.:6,0:6:0:.:.:0,0,99	0|0:8,0:8:24:0|1:2254_C_A:0,24,360:2254	1|1:0,1:1:3:1|1:2264_G_A:45,3,0:2264	0/0:1,0:1:3:.:.:0,3,45	0/0:10,0:10:27:.:.:0,27,405	0/0:4,0:4:12:.:.:0,12,151	0/0:5,0:5:15:.:.:0,15,184	./.:5,0:5:0:.:.:0,0,94	0|1:2,1:3:36:0|1:2260_G_A:36,0,81:2260	0/0:3,0:3:9:.:.:0,9,118	0/0:1,0:1:3:.:.:0,3,45	0|1:4,4:8:99:0|1:2264_G_A:156,0,156:2264	0|1:6,2:8:66:0|1:2264_G_A:66,0,246:2264	0/0:3,0:3:9:.:.:0,9,94	./.:1,0:1:0:.:.:0,0,0	0|0:3,0:3:9:0|1:2254_C_A:0,9,135:2254	0|0:14,0:14:42:0|1:2264_G_A:0,42,630:2264	./.:2,0:2:0:.:.:0,0,0	0/0:5,0:5:12:.:.:0,12,180	./.:5,0:5:0:.:.:0,0,134	./.:10,0:10:0:.:.:0,0,188	./.:8,0:8:0:.:.:0,0,188	0|1:3,3:6:99:0|1:2264_G_A:117,0,113:2264	./.:5,0:5:0:.:.:0,0,45	./.
CL8569.Contig1_All	2274	.	T	A	660.49	PASS	AC=10;AF=0.250;AN=40;BaseQRankSum=-6.740e-01;DP=169;ExcessHet=1.5138;FS=2.422;InbreedingCoeff=-0.1615;MLEAC=15;MLEAF=0.375;MQ=60.00;MQRankSum=0.00;QD=14.05;ReadPosRankSum=0.431;SOR=0.481	GT:AD:DP:GQ:PGT:PID:PL:PS	./.:1,0:1:0:.:.:0,0,0	0|1:4,2:6:67:0|1:2264_G_A:67,0,162:2264	0/0:2,0:2:6:.:.:0,6,79	0|1:1,1:2:36:0|1:2262_C_T:39,0,36:2262	0|1:5,2:7:69:0|1:2223_T_A:69,0,184:2223	./.:9,0:9:0:.:.:0,0,158	./.	0/0:3,0:3:9:.:.:0,9,66	./.:5,0:5:0:.:.:0,0,94	./.:5,0:5:0:.:.:0,0,54	./.:9,0:9:0:.:.:0,0,78	1|1:0,2:2:6:1|1:2264_G_A:70,6,0:2264	0/0:4,0:4:12:.:.:0,12,139	0/1:6,3:9:52:.:.:52,0,193	0/0:6,0:6:18:.:.:0,18,180	0/0:6,0:6:18:.:.:0,18,188	./.:5,0:5:0:.:.:0,0,94	0|1:2,1:3:36:0|1:2260_G_A:36,0,81:2260	./.:4,0:4:0:.:.:0,0,49	0/0:1,0:1:3:.:.:0,3,45	0|1:4,4:8:99:0|1:2264_G_A:156,0,156:2264	0|1:7,2:9:63:0|1:2264_G_A:63,0,267:2264	0/0:3,0:3:9:.:.:0,9,94	./.:2,0:2:0:.:.:0,0,20	0|0:3,0:3:9:0|1:2254_C_A:0,9,135:2254	0|0:13,0:13:39:0|1:2264_G_A:0,39,585:2264	./.:4,0:4:0:.:.:0,0,0	0/0:4,0:4:12:.:.:0,12,179	./.:3,0:3:0:.:.:0,0,45	./.:10,0:10:0:.:.:0,0,99	./.:9,0:9:0:.:.:0,0,144	0|1:3,3:6:97:0|1:2264_G_A:117,0,97:2264	0/0:3,0:3:9:.:.:0,9,134	./.
CL8569.Contig1_All	2277	.	C	T	52.53	PASS	AC=1;AF=0.018;AN=56;BaseQRankSum=0.00;DP=165;ExcessHet=0.0000;FS=0.000;InbreedingCoeff=0.0614;MLEAC=1;MLEAF=0.018;MQ=60.00;MQRankSum=0.00;QD=6.57;ReadPosRankSum=0.921;SOR=0.693	GT:AD:DP:GQ:PGT:PID:PL:PS	./.:.:0:0:.:.:0,0,0	0/0:4,0:4:12:.:.:0,12,170	./.	./.:3,0:3:0:.:.:0,0,25	0|1:6,2:8:66:0|1:2223_T_A:66,0,205:2223	0/0:8,0:8:21:.:.:0,21,315	./.	0/0:3,0:3:9:.:.:0,9,66	./.:6,0:6:0:.:.:0,0,99	0/0:5,0:5:15:.:.:0,15,144	0/0:10,0:10:24:.:.:0,24,360	0/0:2,0:2:6:.:.:0,6,49	0/0:5,0:5:15:.:.:0,15,135	0/0:8,0:8:21:.:.:0,21,315	0/0:6,0:6:18:.:.:0,18,180	0/0:6,0:6:15:.:.:0,15,225	0/0:5,0:5:15:.:.:0,15,184	0/0:4,0:4:12:.:.:0,12,139	0/0:4,0:4:12:.:.:0,12,139	0/0:1,0:1:3:.:.:0,3,45	0/0:8,0:8:24:.:.:0,24,262	0/0:11,0:11:30:.:.:0,30,450	0/0:3,0:3:6:.:.:0,6,90	0/0:2,0:2:6:.:.:0,6,69	0/0:3,0:3:9:.:.:0,9,78	0/0:14,0:14:39:.:.:0,39,585	0/0:5,0:5:15:.:.:0,15,168	0/0:5,0:5:15:.:.:0,15,196	0/0:2,0:2:6:.:.:0,6,90	0/0:7,0:7:18:.:.:0,18,270	0/0:8,0:8:24:.:.:0,24,278	0/0:5,0:5:15:.:.:0,15,135	0/0:3,0:3:9:.:.:0,9,134	./.
CL8569.Contig1_All	2332	.	A	G	85.08	PASS	AC=3;AF=0.056;AN=54;BaseQRankSum=-4.970e-01;DP=207;ExcessHet=0.2266;FS=0.000;InbreedingCoeff=-0.0566;MLEAC=2;MLEAF=0.037;MQ=60.00;MQRankSum=0.00;QD=9.45;ReadPosRankSum=0.00;SOR=0.924	GT:AD:DP:GQ:PGT:PID:PL:PS	0/0:1,0:1:3:.:.:0,3,38	0/1:6,3:9:86:.:.:86,0,234	./.:1,0:1:0:.:.:0,0,0	0/0:1,0:1:3:.:.:0,3,27	0|1:9,1:10:15:0|1:2313_G_A:15,0,355:2313	./.:7,0:7:0:.:.:0,0,194	0/0:2,0:2:6:.:.:0,6,61	0/0:2,0:2:6:.:.:0,6,61	./.:9,0:9:0:.:.:0,0,224	0/0:6,0:6:18:.:.:0,18,229	0/0:6,0:6:18:.:.:0,18,213	0/0:3,0:3:9:.:.:0,9,78	0/0:7,0:7:21:.:.:0,21,245	0/0:11,0:11:30:.:.:0,30,450	0/0:11,0:11:30:.:.:0,30,450	0/0:6,0:6:18:.:.:0,18,229	0/0:5,0:5:15:.:.:0,15,196	0/0:6,0:6:18:.:.:0,18,208	0/0:4,0:4:12:.:.:0,12,119	0/0:3,0:3:9:.:.:0,9,134	0/0:11,0:11:33:.:.:0,33,372	0/0:11,0:12:33:.:.:0,33,373	0/0:1,0:1:3:.:.:0,3,45	0/0:2,0:2:6:.:.:0,6,74	0/0:2,0:3:6:.:.:0,6,89	0/0:13,0:14:39:.:.:0,39,446	0/1:6,1:7:4:.:.:4,0,173	0/0:8,0:8:24:.:.:0,24,358	./.:3,0:3:0:.:.:0,0,45	./.:9,0:9:0:.:.:0,0,94	./.:12,0:12:0:.:.:0,0,279	0/0:5,0:5:15:.:.:0,15,144	0/0:4,0:4:12:.:.:0,12,179	./.
CL8569.Contig1_All	2337	.	C	T	346.97	PASS	AC=9;AF=0.161;AN=56;BaseQRankSum=0.00;DP=211;ExcessHet=3.0494;FS=2.379;InbreedingCoeff=-0.2553;MLEAC=11;MLEAF=0.196;MQ=60.00;MQRankSum=0.00;QD=8.26;ReadPosRankSum=0.00;SOR=0.744	GT:AD:DP:GQ:PL	0/0:1,0:1:3:0,3,38	./.:12,0:12:0:0,0,359	0/0:1,0:1:3:0,3,38	0/0:1,0:1:3:0,3,27	0/0:8,0:8:24:0,24,311	0/0:7,0:7:18:0,18,270	0/0:2,0:2:6:0,6,61	0/0:2,0:2:6:0,6,61	./.:9,0:9:0:0,0,233	./.:6,0:6:0:0,0,139	0/0:6,0:6:18:0,18,213	0/1:1,2:3:36:40,0,36	0/0:7,0:7:21:0,21,245	0/0:11,0:11:27:0,27,405	0/0:11,0:11:30:0,30,450	0/1:4,1:5:30:30,0,124	./.:5,0:5:0:0,0,134	0/1:6,1:7:4:4,0,187	0/0:5,0:5:15:0,15,164	./.:3,0:3:0:0,0,45	0/1:7,4:11:99:106,0,200	0/1:9,3:12:58:58,0,247	0/1:1,1:2:19:19,0,39	0/0:5,0:5:15:0,15,115	0/0:3,0:3:9:0,9,98	0/0:14,0:14:36:0,36,540	0/1:5,2:7:28:28,0,163	0/1:7,2:9:62:62,0,286	0/0:3,0:3:9:0,9,118	0/0:11,0:11:33:0,33,356	0/0:11,1:12:11:0,11,327	0/1:4,1:5:30:30,0,124	./.:4,0:4:0:0,0,90	0/0:1,0:1:3:0,3,45
CL8569.Contig1_All	2364	.	T	C	184.31	PASS	AC=6;AF=0.103;AN=58;BaseQRankSum=-3.850e-01;DP=243;ExcessHet=1.1547;FS=4.848;InbreedingCoeff=-0.1047;MLEAC=6;MLEAF=0.103;MQ=60.00;MQRankSum=0.00;QD=5.27;ReadPosRankSum=0.640;SOR=1.598	GT:AD:DP:GQ:PL	0/0:2,0:2:6:0,6,49	0/1:7,3:10:85:85,0,270	./.:3,0:3:0:0,0,40	0/0:1,0:1:3:0,3,27	0/0:7,0:7:21:0,21,307	./.:9,0:9:0:0,0,187	0/0:3,0:3:9:0,9,94	0/0:2,0:2:6:0,6,61	0/0:13,0:13:39:0,39,382	0/0:5,0:5:9:0,9,135	./.:6,0:6:0:0,0,139	0/0:3,0:3:9:0,9,78	0/0:10,0:10:30:0,30,299	0/0:11,0:11:30:0,30,450	0/0:10,0:10:30:0,30,283	0/0:8,0:8:24:0,24,238	0/0:4,0:4:12:0,12,151	0/0:8,0:8:24:0,24,238	0/0:4,0:4:12:0,12,103	0/0:4,0:4:12:0,12,111	0/0:13,0:13:39:0,39,462	0/0:9,1:10:5:0,5,278	0/1:3,1:4:33:33,0,119	0/0:8,0:8:24:0,24,205	0/1:3,1:4:13:13,0,66	0/1:12,2:14:8:8,0,361	0/1:6,1:7:24:24,0,192	0/0:10,0:10:30:0,30,388	0/0:4,0:4:12:0,12,111	./.:13,0:13:0:0,0,332	0/1:9,2:11:57:57,0,334	0/0:8,0:8:24:0,24,238	0/0:6,0:6:18:0,18,213	./.:2,0:2:0:0,0,0
CL8569.Contig1_All	2366	.	A	G	483.8	PASS	AC=9;AF=0.155;AN=58;BaseQRankSum=-3.190e-01;DP=236;ExcessHet=3.0494;FS=1.035;InbreedingCoeff=-0.1821;MLEAC=11;MLEAF=0.190;MQ=60.00;MQRankSum=0.00;QD=9.30;ReadPosRankSum=0.285;SOR=0.747	GT:AD:DP:GQ:PGT:PID:PL:PS	0/0:2,0:2:6:.:.:0,6,49	0|1:10,1:11:12:0|1:2366_A_G:12,0,417:2366	0/0:3,0:3:9:.:.:0,9,128	0/0:1,0:1:3:.:.:0,3,27	0/0:7,0:7:21:.:.:0,21,307	0/0:9,0:9:27:.:.:0,27,257	0/0:3,0:3:9:.:.:0,9,94	0/0:2,0:2:6:.:.:0,6,61	./.:13,0:13:0:.:.:0,0,292	./.:5,0:5:0:.:.:0,0,94	0/0:5,0:5:15:.:.:0,15,168	0|1:1,2:3:36:0|1:2366_A_G:81,0,36:2366	0/0:10,0:10:30:.:.:0,30,299	0/0:10,0:10:30:.:.:0,30,408	0/0:10,0:10:30:.:.:0,30,283	./.:8,0:8:0:.:.:0,0,148	0/0:4,0:4:12:.:.:0,12,151	0|1:7,1:8:21:0|1:2366_A_G:21,0,291:2366	0/0:4,0:4:12:.:.:0,12,103	0|1:3,1:4:33:0|1:2366_A_G:33,0,123:2366	0|1:9,3:12:99:0|1:2366_A_G:99,0,369:2366	0|1:7,2:9:63:0|1:2366_A_G:63,0,288:2366	0/0:3,0:3:9:.:.:0,9,94	0/0:8,0:8:24:.:.:0,24,205	0/0:3,0:3:9:.:.:0,9,74	0/0:16,0:16:45:.:.:0,45,675	0|1:5,2:7:69:0|1:2366_A_G:69,0,204:2366	0|1:8,2:10:60:0|1:2366_A_G:60,0,330:2366	0/0:4,0:4:12:.:.:0,12,111	0/0:13,0:13:36:.:.:0,36,540	0|1:8,3:11:82:0|1:2366_A_G:82,0,327:2366	./.:8,0:8:0:.:.:0,0,148	0/0:6,0:6:18:.:.:0,18,213	./.:2,0:2:0:.:.:0,0,0
CL8569.Contig1_All	2370	.	C	G	503.51	PASS	AC=9;AF=0.155;AN=58;BaseQRankSum=-3.190e-01;DP=233;ExcessHet=3.0494;FS=2.229;InbreedingCoeff=-0.1857;MLEAC=11;MLEAF=0.190;MQ=60.00;MQRankSum=0.00;QD=9.32;ReadPosRankSum=0.619;SOR=0.839	GT:AD:DP:GQ:PGT:PID:PL:PS	0/0:1,0:1:3:.:.:0,3,44	0|1:10,1:11:12:0|1:2366_A_G:12,0,417:2366	0/0:3,0:3:9:.:.:0,9,128	0/0:1,0:1:3:.:.:0,3,27	0/0:7,0:7:21:.:.:0,21,307	0/0:9,0:9:27:.:.:0,27,257	0/0:3,0:3:9:.:.:0,9,94	0/0:2,0:2:6:.:.:0,6,61	./.:13,0:13:0:.:.:0,0,292	./.:5,0:5:0:.:.:0,0,45	0/0:5,0:5:15:.:.:0,15,168	0|1:1,2:3:36:0|1:2366_A_G:81,0,36:2366	0/0:10,0:10:30:.:.:0,30,299	0/0:10,0:10:30:.:.:0,30,408	0/0:10,0:10:30:.:.:0,30,283	./.:8,0:8:0:.:.:0,0,148	0/0:4,0:4:12:.:.:0,12,151	0|1:7,1:8:21:0|1:2366_A_G:21,0,291:2366	0/0:4,0:4:12:.:.:0,12,103	0|1:3,1:4:33:0|1:2366_A_G:33,0,123:2366	0|1:9,4:13:99:0|1:2366_A_G:121,0,366:2366	0|1:7,2:9:63:0|1:2366_A_G:63,0,288:2366	0/0:3,0:3:9:.:.:0,9,94	0/0:8,0:8:21:.:.:0,21,315	0/0:3,0:3:9:.:.:0,9,74	0/0:15,0:15:42:.:.:0,42,630	0|1:6,2:8:66:0|1:2366_A_G:66,0,246:2366	0|1:8,2:10:60:0|1:2366_A_G:60,0,330:2366	0/0:4,0:4:12:.:.:0,12,111	0/0:12,0:12:33:.:.:0,33,495	0|1:8,3:11:82:0|1:2366_A_G:82,0,327:2366	./.:8,0:8:0:.:.:0,0,148	0/0:6,0:6:18:.:.:0,18,213	./.:2,0:2:0:.:.:0,0,0
CL8569.Contig1_All	2376	.	A	G	81.1	PASS	AC=2;AF=0.030;AN=66;BaseQRankSum=-3.660e-01;DP=241;ExcessHet=0.0653;FS=0.000;InbreedingCoeff=-0.0673;MLEAC=2;MLEAF=0.030;MQ=60.00;MQRankSum=0.00;QD=11.59;ReadPosRankSum=0.967;SOR=0.892	GT:AD:DP:GQ:PGT:PID:PL:PS	0/0:1,0:1:3:.:.:0,3,44	0/0:11,0:11:33:.:.:0,33,464	0/0:3,0:3:9:.:.:0,9,128	0/0:1,0:1:3:.:.:0,3,27	0/0:7,0:7:21:.:.:0,21,307	0/0:9,0:9:21:.:.:0,21,315	0/0:4,0:4:12:.:.:0,12,91	0/0:4,0:4:12:.:.:0,12,123	0/0:13,0:13:39:.:.:0,39,382	0/0:4,0:4:12:.:.:0,12,139	0/0:5,0:5:15:.:.:0,15,168	0/0:2,0:2:6:.:.:0,6,90	0/0:12,0:12:36:.:.:0,36,349	./.:11,0:11:0:.:.:0,0,323	0/0:11,0:11:30:.:.:0,30,450	0|1:5,2:7:69:0|1:2376_A_G:69,0,183:2376	0/0:4,0:4:12:.:.:0,12,151	0/0:11,0:11:33:.:.:0,33,316	0/0:4,0:4:12:.:.:0,12,103	0/0:3,0:3:9:.:.:0,9,74	0/0:13,0:13:36:.:.:0,36,540	0/0:9,0:9:24:.:.:0,24,360	0|1:2,1:3:36:0|1:2376_A_G:36,0,81:2376	0/0:8,0:8:21:.:.:0,21,315	0/0:3,0:3:9:.:.:0,9,74	0/0:16,0:16:45:.:.:0,45,675	0/0:8,0:8:21:.:.:0,21,315	0/0:11,0:11:33:.:.:0,33,376	0/0:5,0:5:15:.:.:0,15,168	0/0:12,0:12:33:.:.:0,33,495	0/0:10,0:10:27:.:.:0,27,405	0/0:8,0:8:24:.:.:0,24,262	0/0:6,0:6:18:.:.:0,18,213	0/0:2,0:2:6:.:.:0,6,90
CL8569.Contig1_All	2378	.	A	T	82.8	PASS	AC=4;AF=0.059;AN=68;BaseQRankSum=-3.190e-01;DP=241;ExcessHet=0.4042;FS=0.000;InbreedingCoeff=-0.0932;MLEAC=4;MLEAF=0.059;MQ=60.00;MQRankSum=0.00;QD=2.86;ReadPosRankSum=1.04;SOR=0.892	GT:AD:DP:GQ:PL	0/0:1,0:1:3:0,3,44	0/0:11,0:11:33:0,33,464	0/0:3,0:3:9:0,9,128	0/0:1,0:1:3:0,3,27	0/0:7,0:7:21:0,21,307	0/0:9,0:9:21:0,21,315	0/0:4,0:4:12:0,12,91	0/0:4,0:4:12:0,12,123	0/0:13,0:13:39:0,39,382	0/0:4,0:4:12:0,12,139	0/0:5,0:5:15:0,15,168	0/0:2,0:2:6:0,6,90	0/0:12,0:12:36:0,36,349	0/0:12,0:12:36:0,36,417	0/0:11,0:11:30:0,30,450	0/0:6,0:6:18:0,18,188	0/0:4,0:4:12:0,12,151	0/0:11,0:11:33:0,33,316	0/1:3,1:4:13:13,0,82	0/0:3,0:3:9:0,9,74	0/0:14,0:14:39:0,39,585	0/1:7,2:9:22:22,0,247	0/0:3,0:3:9:0,9,94	0/1:3,2:5:34:34,0,99	0/0:3,0:3:9:0,9,74	0/1:12,3:15:50:50,0,338	0/0:8,0:8:21:0,21,315	0/0:11,0:11:33:0,33,376	0/0:5,0:5:15:0,15,168	0/0:13,0:13:36:0,36,540	0/0:10,0:10:27:0,27,405	0/0:8,0:8:24:0,24,262	0/0:6,0:6:18:0,18,213	0/0:2,0:2:6:0,6,90
CL8569.Contig1_All	2379	.	T	G,A	457.3	PASS	AC=7,1;AF=0.121,0.017;AN=58;BaseQRankSum=-4.970e-01;DP=239;ExcessHet=2.2381;FS=1.043;InbreedingCoeff=-0.1611;MLEAC=8,1;MLEAF=0.138,0.017;MQ=60.00;MQRankSum=0.00;QD=9.53;ReadPosRankSum=0.728;SOR=0.958	GT:AD:DP:GQ:PGT:PID:PL:PS	0/0:1,0,0:1:3:.:.:0,3,44,3,44,44	0|1:6,5,0:11:99:0|1:2379_T_G:192,0,237,210,252,462:2379	./.:3,0,0:3:0:.:.:0,0,46,0,46,46	0/0:1,0,0:1:3:.:.:0,3,27,3,27,27	./.:7,0,0:7:0:.:.:0,0,216,0,216,216	./.:9,0,0:9:0:.:.:0,0,187,0,187,187	0/0:4,0,0:4:12:.:.:0,12,91,12,91,91	0/0:4,0,0:4:12:.:.:0,12,123,12,123,123	0|2:10,0,2:12:54:0|1:2379_T_A:54,84,504,0,420,414:2379	0/0:4,0,0:4:12:.:.:0,12,139,12,139,139	0/0:5,0,0:5:15:.:.:0,15,168,15,168,168	0/0:2,0,0:2:6:.:.:0,6,90,6,90,90	0/0:12,0,0:12:36:.:.:0,36,349,36,349,349	0/0:12,0,0:12:36:.:.:0,36,417,36,417,417	0/0:11,0,0:11:30:.:.:0,30,450,30,450,450	0/0:6,0,0:6:18:.:.:0,18,188,18,188,188	0/0:4,0,0:4:12:.:.:0,12,151,12,151,151	0/0:11,0,0:11:33:.:.:0,33,316,33,316,316	0/0:5,0,0:5:12:.:.:0,12,180,12,180,180	0/0:3,0,0:3:9:.:.:0,9,74,9,74,74	0|0:14,0,0:14:42:0|1:2379_T_G:0,42,630,42,630,630:2379	0|1:8,1,0:9:18:0|1:2379_T_G:18,0,333,42,336,378:2379	0|1:2,1,0:3:36:0|1:2379_T_G:36,0,81,42,84,126:2379	./.:7,0,0:7:0:.:.:0,0,128,0,128,128	0|1:2,1,0:3:36:0|1:2379_T_G:36,0,81,42,84,126:2379	0|1:12,3,0:15:90:0|1:2379_T_G:90,0,484,126,493,619:2379	0|1:7,1,0:8:21:0|1:2379_T_G:21,0,291,42,294,336:2379	0/0:11,0,0:11:33:.:.:0,33,376,33,376,376	0/0:5,0,0:5:15:.:.:0,15,168,15,168,168	0|0:9,0,1:10:6:0|1:2379_T_A:0,27,405,6,383,380:2379	0|1:8,2,0:10:60:0|1:2379_T_G:60,0,330,84,336,420:2379	0/0:8,0,0:8:24:.:.:0,24,262,24,262,262	0/0:6,0,0:6:18:.:.:0,18,213,18,213,213	./.:2,0,0:2:0:.:.:0,0,0,0,0,0
CL8569.Contig1_All	2380	.	T	A	84.11	PASS	AC=2;AF=0.030;AN=66;BaseQRankSum=-4.310e-01;DP=237;ExcessHet=0.0653;FS=0.000;InbreedingCoeff=-0.0677;MLEAC=2;MLEAF=0.030;MQ=60.00;MQRankSum=0.00;QD=14.02;ReadPosRankSum=0.967;SOR=0.593	GT:AD:DP:GQ:PGT:PID:PL:PS	0/0:1,0:1:3:.:.:0,3,44	0/0:11,0:11:33:.:.:0,33,459	0/0:3,0:3:9:.:.:0,9,131	0/0:1,0:1:3:.:.:0,3,27	0/0:7,0:7:21:.:.:0,21,307	0/0:9,0:9:21:.:.:0,21,315	0/0:4,0:4:12:.:.:0,12,91	0/0:4,0:4:12:.:.:0,12,123	0/0:12,0:12:36:.:.:0,36,337	0/0:4,0:4:12:.:.:0,12,139	0/0:5,0:5:15:.:.:0,15,168	0/0:2,0:2:6:.:.:0,6,90	0/0:12,0:12:36:.:.:0,36,349	./.:12,0:12:0:.:.:0,0,327	0/0:11,0:11:16:.:.:0,16,271	0|1:4,2:6:72:0|1:2376_A_G:72,0,162:2376	0/0:4,0:4:12:.:.:0,12,151	0/0:11,0:11:33:.:.:0,33,316	0/0:5,0:5:12:.:.:0,12,180	0/0:3,0:3:9:.:.:0,9,74	0/0:14,0:14:39:.:.:0,39,585	0/0:9,0:9:24:.:.:0,24,360	0|1:2,1:3:36:0|1:2376_A_G:36,0,81:2376	0/0:7,0:7:21:.:.:0,21,233	0/0:3,0:3:9:.:.:0,9,74	0/0:15,0:15:45:.:.:0,45,435	0/0:8,0:8:21:.:.:0,21,315	0/0:11,0:11:33:.:.:0,33,376	0/0:5,0:5:15:.:.:0,15,168	0/0:9,0:9:27:.:.:0,27,274	0/0:10,0:10:27:.:.:0,27,405	0/0:8,0:8:24:.:.:0,24,262	0/0:6,0:6:18:.:.:0,18,213	0/0:2,0:2:6:.:.:0,6,61
CL8569.Contig1_All	2382	.	A	G	470.31	PASS	AC=8;AF=0.138;AN=58;BaseQRankSum=-4.310e-01;DP=240;ExcessHet=2.3239;FS=2.385;InbreedingCoeff=-0.1556;MLEAC=10;MLEAF=0.172;MQ=60.00;MQRankSum=0.00;QD=9.80;ReadPosRankSum=0.765;SOR=1.159	GT:AD:DP:GQ:PGT:PID:PL:PS	0/0:1,0:1:3:.:.:0,3,44	0|1:6,5:11:99:0|1:2379_T_G:192,0,237:2379	./.:4,0:4:0:.:.:0,0,86	0/0:1,0:1:3:.:.:0,3,27	./.:7,0:7:0:.:.:0,0,216	./.:8,0:8:0:.:.:0,0,148	0/0:4,0:4:12:.:.:0,12,91	0/0:4,0:4:12:.:.:0,12,123	0|1:10,2:12:54:0|1:2379_T_A:54,0,414:2379	0/0:4,0:4:12:.:.:0,12,139	0/0:5,0:5:15:.:.:0,15,168	0/0:2,0:2:6:.:.:0,6,90	0/0:12,0:12:36:.:.:0,36,349	0/0:12,0:12:36:.:.:0,36,417	0/0:11,0:11:33:.:.:0,33,372	0/0:6,0:6:18:.:.:0,18,188	0/0:4,0:4:12:.:.:0,12,151	0/0:11,0:11:33:.:.:0,33,316	0/0:5,0:5:12:.:.:0,12,180	0/0:3,0:3:9:.:.:0,9,74	0|0:14,0:14:42:0|1:2379_T_G:0,42,630:2379	0|1:8,1:9:18:0|1:2379_T_G:18,0,333:2379	0|1:2,1:3:36:0|1:2379_T_G:36,0,81:2379	./.:7,0:7:0:.:.:0,0,144	0|1:2,1:3:36:0|1:2379_T_G:36,0,81:2379	0|1:12,3:15:90:0|1:2379_T_G:90,0,484:2379	0|1:7,1:8:21:0|1:2379_T_G:21,0,291:2379	0/0:11,0:11:33:.:.:0,33,376	0/0:5,0:5:15:.:.:0,15,168	0|0:9,0:9:27:0|1:2379_T_A:0,27,405:2379	0|1:8,2:10:60:0|1:2379_T_G:60,0,330:2379	0/0:8,0:8:24:.:.:0,24,262	0/0:7,0:7:21:.:.:0,21,273	./.:2,0:2:0:.:.:0,0,0
CL8569.Contig1_All	2412	.	C	A	88.19	PASS	AC=3;AF=0.047;AN=64;BaseQRankSum=-6.610e-01;DP=226;ExcessHet=0.2119;FS=2.409;InbreedingCoeff=-0.0843;MLEAC=3;MLEAF=0.047;MQ=60.00;MQRankSum=0.00;QD=17.64;ReadPosRankSum=1.15;SOR=0.193	GT:AD:DP:GQ:PGT:PID:PL:PS	0/0:1,0:1:3:.:.:0,3,44	0/0:7,0:7:12:.:.:0,12,180	./.:3,0:3:0:.:.:0,0,46	./.	0/0:6,0:6:15:.:.:0,15,225	0/0:5,0:5:15:.:.:0,15,138	0/0:4,0:4:12:.:.:0,12,91	0/0:4,0:4:12:.:.:0,12,91	0/0:12,0:12:36:.:.:0,36,337	0/0:4,0:4:12:.:.:0,12,139	0/0:3,0:3:6:.:.:0,6,90	0/0:2,0:2:3:.:.:0,3,45	0/0:13,0:13:39:.:.:0,39,422	0|1:11,1:12:9:0|1:2412_C_A:9,0,459:2412	0/0:12,0:12:36:.:.:0,36,441	0|1:3,2:5:75:0|1:2412_C_A:75,0,113:2412	0/0:3,0:3:9:.:.:0,9,134	0/0:8,0:8:24:.:.:0,24,278	0/0:7,0:7:21:.:.:0,21,217	0/0:6,0:6:18:.:.:0,18,152	0/0:14,0:14:42:.:.:0,42,486	0/0:8,0:8:21:.:.:0,21,315	0|1:3,1:4:33:0|1:2412_C_A:33,0,123:2412	0/0:8,0:8:21:.:.:0,21,315	0/0:3,0:3:9:.:.:0,9,94	0/0:14,0:14:39:.:.:0,39,585	0/0:8,0:8:21:.:.:0,21,315	0/0:12,0:12:36:.:.:0,36,409	0/0:4,0:4:12:.:.:0,12,111	0/0:8,0:8:24:.:.:0,24,278	0/0:10,0:10:30:.:.:0,30,291	0/0:9,0:9:21:.:.:0,21,315	0/0:5,0:5:15:.:.:0,15,184	0/0:2,0:2:6:.:.:0,6,58
CL8569.Contig1_All	2413	.	G	A	142.26	PASS	AC=5;AF=0.096;AN=52;BaseQRankSum=0.105;DP=226;ExcessHet=0.8126;FS=0.000;InbreedingCoeff=-0.0401;MLEAC=6;MLEAF=0.115;MQ=60.00;MQRankSum=0.00;QD=3.23;ReadPosRankSum=0.370;SOR=0.582	GT:AD:DP:GQ:PL	0/0:1,0:1:3:0,3,44	0/0:7,0:7:12:0,12,180	0/0:3,0:3:9:0,9,133	./.	0/0:6,0:6:15:0,15,225	0/0:5,0:5:15:0,15,138	0/0:4,0:4:12:0,12,91	0/0:4,0:4:12:0,12,91	0/0:12,0:12:36:0,36,337	./.:4,0:4:0:0,0,49	0/0:3,0:3:6:0,6,90	./.:2,0:2:0:0,0,0	0/0:13,0:13:39:0,39,422	0/0:12,0:12:36:0,36,397	0/0:12,0:12:36:0,36,441	0/0:4,0:4:12:0,12,180	./.:3,0:3:0:0,0,45	./.:8,0:8:0:0,0,188	0/0:7,0:7:21:0,21,217	0/1:5,1:6:7:7,0,126	0/1:12,2:14:27:27,0,375	0/1:6,2:8:66:66,0,148	0/0:4,0:4:12:0,12,119	0/0:8,0:8:21:0,21,315	0/0:3,0:3:9:0,9,94	0/0:14,0:14:39:0,39,585	./.:8,0:8:0:0,0,188	0/1:10,2:12:33:33,0,331	0/0:4,0:4:12:0,12,111	0/0:8,0:8:24:0,24,278	0/1:8,2:10:39:39,0,273	./.:9,0:9:0:0,0,157	0/0:5,0:5:15:0,15,184	./.:2,0:2:0:0,0,0
CL8569.Contig1_All	2421	.	A	G	90.31	PASS	AC=3;AF=0.048;AN=62;BaseQRankSum=-6.760e-01;DP=216;ExcessHet=0.2190;FS=5.137;InbreedingCoeff=0.0385;MLEAC=3;MLEAF=0.048;MQ=60.00;MQRankSum=0.00;QD=22.58;ReadPosRankSum=0.00;SOR=0.681	GT:AD:DP:GQ:PGT:PID:PL:PS	0/0:1,0:1:3:.:.:0,3,44	0/0:9,0:9:21:.:.:0,21,315	0/0:3,0:3:9:.:.:0,9,133	./.	./.:6,0:6:0:.:.:0,0,0	0/0:5,0:5:15:.:.:0,15,138	0/0:4,0:4:9:.:.:0,9,135	0/0:4,0:4:12:.:.:0,12,91	0/0:12,0:12:33:.:.:0,33,495	0/0:4,0:4:12:.:.:0,12,123	./.	0/0:1,0:1:3:.:.:0,3,29	0/0:13,0:13:30:.:.:0,30,450	0|1:12,1:13:6:0|1:2412_C_A:6,0,481:2412	0/0:11,0:11:33:.:.:0,33,384	0|1:2,2:4:78:0|1:2412_C_A:78,0,78:2412	0/0:3,0:3:9:.:.:0,9,134	0/0:9,0:9:24:.:.:0,24,360	0/0:7,0:7:21:.:.:0,21,217	0/0:6,0:6:18:.:.:0,18,168	0/0:14,0:14:39:.:.:0,39,585	0/0:5,0:5:12:.:.:0,12,180	0|1:3,1:4:33:0|1:2412_C_A:33,0,123:2412	0/0:8,0:8:21:.:.:0,21,315	0/0:3,0:3:9:.:.:0,9,94	0/0:13,0:13:30:.:.:0,30,450	0/0:7,0:7:15:.:.:0,15,225	0/0:11,0:11:33:.:.:0,33,392	0/0:4,0:4:12:.:.:0,12,111	0/0:7,0:8:21:.:.:0,21,315	0/0:10,0:10:24:.:.:0,24,360	0/0:7,0:7:21:.:.:0,21,193	0/0:5,0:5:15:.:.:0,15,184	0/0:2,0:2:6:.:.:0,6,74
CL8569.Contig1_All	2424	.	A	G	106.46	PASS	AC=5;AF=0.096;AN=52;BaseQRankSum=-3.190e-01;DP=214;ExcessHet=0.8443;FS=0.000;InbreedingCoeff=-0.0620;MLEAC=4;MLEAF=0.077;MQ=60.00;MQRankSum=0.00;QD=3.67;ReadPosRankSum=0.319;SOR=0.478	GT:AD:DP:GQ:PL	0/0:1,0:1:3:0,3,44	0/0:7,0:7:21:0,21,259	0/0:3,0:3:9:0,9,133	./.	./.:6,0:6:0:0,0,0	0/0:7,0:7:21:0,21,187	0/0:4,0:4:9:0,9,135	0/0:4,0:4:12:0,12,91	0/0:12,0:12:33:0,33,495	0/0:4,0:4:12:0,12,123	./.	0/0:1,0:1:3:0,3,29	./.:13,0:13:0:0,0,283	0/0:12,0:12:36:0,36,357	0/0:11,0:11:33:0,33,384	0/0:3,0:3:6:0,6,90	0/0:3,0:3:9:0,9,134	0/0:8,0:8:18:0,18,270	0/0:7,0:7:21:0,21,217	0/0:6,0:6:18:0,18,168	0/0:14,0:14:39:0,39,585	0/0:5,0:5:12:0,12,180	0/1:3,1:4:33:33,0,102	./.:8,0:8:0:0,0,213	./.:3,0:3:0:0,0,5	0/1:12,2:14:3:3,0,374	./.:7,0:7:0:0,0,144	0/0:11,0:11:33:0,33,392	0/0:4,0:4:12:0,12,111	0/1:7,1:8:1:1,0,249	0/1:7,2:9:63:63,0,212	0/1:4,2:6:31:31,0,85	./.:5,0:5:0:0,0,94	0/0:2,0:2:6:0,6,74
CL8569.Contig1_All	2431	.	A	C	94.51	PASS	AC=3;AF=0.047;AN=64;BaseQRankSum=-3.850e-01;DP=194;ExcessHet=0.2119;FS=2.199;InbreedingCoeff=-0.0838;MLEAC=3;MLEAF=0.047;MQ=60.00;MQRankSum=0.00;QD=31.50;ReadPosRankSum=0.00;SOR=0.260	GT:AD:DP:GQ:PGT:PID:PL:PS	0/0:1,0:1:3:.:.:0,3,44	0/0:7,0:7:21:.:.:0,21,259	0/0:3,0:3:6:.:.:0,6,90	./.	0/0:3,0:3:9:.:.:0,9,128	0/0:7,0:7:21:.:.:0,21,187	0/0:2,0:2:6:.:.:0,6,90	0/0:4,0:4:12:.:.:0,12,91	0/0:11,0:11:30:.:.:0,30,450	0/0:4,0:4:12:.:.:0,12,123	./.	0/0:1,0:1:3:.:.:0,3,29	0/0:11,0:11:30:.:.:0,30,450	0|1:11,1:12:9:0|1:2412_C_A:9,0,439:2412	0/0:11,0:11:33:.:.:0,33,384	0|1:1,2:3:36:0|1:2412_C_A:81,0,36:2412	0/0:3,0:3:9:.:.:0,9,134	0/0:8,0:8:15:.:.:0,15,225	0/0:7,0:7:21:.:.:0,21,217	0/0:5,0:5:15:.:.:0,15,144	0/0:14,0:14:39:.:.:0,39,585	0/0:3,0:3:9:.:.:0,9,134	0|1:3,1:4:33:0|1:2412_C_A:33,0,123:2412	0/0:7,0:7:21:.:.:0,21,217	0/0:3,0:3:9:.:.:0,9,94	0/0:10,0:10:30:.:.:0,30,327	0/0:6,0:6:15:.:.:0,15,225	0/0:11,0:11:33:.:.:0,33,392	0/0:4,0:4:12:.:.:0,12,111	0/0:8,0:8:21:.:.:0,21,315	0/0:8,0:8:21:.:.:0,21,315	0/0:6,0:6:18:.:.:0,18,168	0/0:5,0:5:15:.:.:0,15,184	0/0:2,0:2:6:.:.:0,6,74
CL8569.Contig1_All	2441	.	C	T	144.86	PASS	AC=4;AF=0.087;AN=46;BaseQRankSum=-3.190e-01;DP=188;ExcessHet=0.5377;FS=1.438;InbreedingCoeff=-0.0833;MLEAC=6;MLEAF=0.130;MQ=60.00;MQRankSum=0.00;QD=5.79;ReadPosRankSum=0.00;SOR=0.456	GT:AD:DP:GQ:PL	./.	0/0:7,0:7:21:0,21,246	./.:3,0:3:0:0,0,54	./.	./.:3,0:3:0:0,0,37	0/0:7,0:7:21:0,21,215	0/0:2,0:2:6:0,6,74	0/0:4,0:4:12:0,12,91	0/1:9,2:11:16:16,0,250	0/0:4,0:4:9:0,9,135	./.	0/0:1,0:1:3:0,3,29	./.:12,0:12:0:0,0,278	0/0:9,0:9:27:0,27,263	0/0:11,0:11:27:0,27,405	0/0:2,0:2:6:0,6,90	0/0:3,0:3:6:0,6,90	0/0:4,0:4:12:0,12,163	0/0:8,0:8:21:0,21,315	0/0:5,0:5:15:0,15,144	0/0:13,0:13:39:0,39,422	0/0:3,0:3:9:0,9,134	0/1:4,1:5:30:30,0,145	./.:7,0:7:0:0,0,184	./.:3,0:3:0:0,0,5	./.:10,0:10:0:0,0,238	0/0:6,0:6:18:0,18,188	0/0:12,0:12:33:0,33,495	0/0:4,0:4:12:0,12,111	0/0:7,0:7:21:0,21,205	0/1:6,2:8:66:66,0,165	0/1:3,3:6:56:56,0,76	./.:5,0:5:0:0,0,94	./.:2,0:2:0:0,0,0
CL8569.Contig1_All	2442	.	C	T	56.51	PASS	AC=2;AF=0.038;AN=52;BaseQRankSum=0.712;DP=183;ExcessHet=0.0860;FS=1.830;InbreedingCoeff=-0.0126;MLEAC=3;MLEAF=0.058;MQ=60.00;MQRankSum=0.00;QD=2.69;ReadPosRankSum=-1.800e-01;SOR=0.868	GT:AD:DP:GQ:PL	./.	0/0:7,0:7:15:0,15,225	0/0:3,0:3:6:0,6,90	./.	0/0:1,0:1:3:0,3,16	0/0:7,0:7:21:0,21,215	0/0:2,0:2:6:0,6,74	0/0:4,0:4:12:0,12,91	0/0:10,0:10:30:0,30,287	./.:4,0:4:0:0,0,49	./.	0/0:1,0:1:3:0,3,29	0/0:13,0:13:36:0,36,540	0/0:9,0:9:27:0,27,263	0/0:11,0:11:24:0,24,360	0/0:2,0:2:6:0,6,90	./.:3,0:3:0:0,0,61	0/0:4,0:4:12:0,12,163	0/0:8,0:8:21:0,21,315	0/0:5,0:5:15:0,15,144	0/1:11,2:13:30:30,0,293	./.:3,0:3:0:0,0,45	0/0:6,0:6:18:0,18,180	0/0:6,0:6:18:0,18,213	0/0:2,0:2:6:0,6,49	0/0:10,0:10:30:0,30,299	./.:6,0:6:0:0,0,115	0/0:11,1:12:11:0,11,345	0/0:4,0:4:12:0,12,111	0/0:7,0:7:21:0,21,205	0/1:6,2:8:46:46,0,150	0/0:6,0:6:18:0,18,168	0/0:4,0:4:12:0,12,179	./.:2,0:2:0:0,0,0
CL8569.Contig1_All	2454	.	A	G	115.59	PASS	AC=2;AF=0.036;AN=56;BaseQRankSum=-5.660e-01;DP=162;ExcessHet=0.0769;FS=5.756;InbreedingCoeff=0.0000;MLEAC=2;MLEAF=0.036;MQ=60.00;MQRankSum=0.00;QD=19.26;ReadPosRankSum=-3.660e-01;SOR=1.465	GT:AD:DP:GQ:PGT:PID:PL:PS	./.	0/0:6,0:6:18:.:.:0,18,254	0/0:2,0:2:6:.:.:0,6,79	./.	0/0:1,0:1:3:.:.:0,3,16	0/0:8,0:8:21:.:.:0,21,315	0/0:2,0:2:6:.:.:0,6,74	0/0:4,0:4:12:.:.:0,12,91	0/0:10,0:10:24:.:.:0,24,360	0/0:1,0:1:3:.:.:0,3,45	./.	./.:.:0:0:.:.:0,0,0	./.:12,0:12:0:.:.:0,0,327	0/0:8,0:8:24:.:.:0,24,230	0/0:7,0:7:21:.:.:0,21,273	0/0:2,0:2:6:.:.:0,6,74	0/0:2,0:2:6:.:.:0,6,74	0/0:4,0:4:12:.:.:0,12,163	0/0:7,0:7:21:.:.:0,21,217	0/0:4,0:4:12:.:.:0,12,111	0/0:11,0:11:33:.:.:0,33,352	0/0:2,0:2:6:.:.:0,6,74	0/0:6,0:6:18:.:.:0,18,180	0/0:6,0:6:18:.:.:0,18,213	0/0:2,0:2:6:.:.:0,6,49	0/0:10,0:10:30:.:.:0,30,299	0/0:5,0:5:15:.:.:0,15,115	0/0:11,0:11:30:.:.:0,30,450	0/0:4,0:4:12:.:.:0,12,111	0|1:6,1:7:19:0|1:2454_A_G:19,0,249:2454	0/0:6,0:6:18:.:.:0,18,168	0|1:3,3:6:99:0|1:2454_A_G:117,0,117:2454	./.:4,0:4:0:.:.:0,0,90	0/0:2,0:2:3:.:.:0,3,45
CL8569.Contig1_All	2457	.	C	T	97.15	PASS	AC=2;AF=0.033;AN=60;BaseQRankSum=0.385;DP=165;ExcessHet=0.0742;FS=0.000;InbreedingCoeff=0.0439;MLEAC=1;MLEAF=0.017;MQ=60.00;MQRankSum=0.00;QD=16.19;ReadPosRankSum=0.126;SOR=0.283	GT:AD:DP:GQ:PL	./.	0/1:3,3:6:99:110,0,110	0/0:2,0:2:6:0,6,79	./.	0/0:1,0:1:3:0,3,16	0/0:8,0:8:24:0,24,274	0/0:2,0:2:6:0,6,74	0/0:4,0:4:12:0,12,91	0/0:10,0:10:24:0,24,360	0/0:1,0:1:3:0,3,45	./.	./.:.:0:0:0,0,0	0/0:12,0:12:36:0,36,401	0/0:8,0:8:24:0,24,230	0/0:8,0:8:24:0,24,278	0/0:2,0:2:6:0,6,74	0/0:2,0:2:6:0,6,74	0/0:4,0:4:12:0,12,163	0/0:7,0:7:21:0,21,217	0/0:4,0:4:12:0,12,111	0/0:12,0:12:36:0,36,329	0/0:2,0:2:6:0,6,74	0/0:6,0:6:18:0,18,180	0/0:6,0:6:18:0,18,213	0/0:2,0:2:6:0,6,49	0/0:10,0:10:30:0,30,299	0/0:5,0:5:15:0,15,115	0/0:11,0:11:30:0,30,450	0/0:4,0:4:12:0,12,111	0/1:6,1:7:4:4,0,192	0/0:6,0:6:18:0,18,168	0/0:6,0:6:12:0,12,180	0/0:4,0:4:9:0,9,135	0/0:2,0:2:3:0,3,45
CL8569.Contig1_All	2462	.	A	G	165.62	PASS	AC=4;AF=0.080;AN=50;BaseQRankSum=0.967;DP=167;ExcessHet=0.5163;FS=0.000;InbreedingCoeff=0.0788;MLEAC=6;MLEAF=0.120;MQ=60.00;MQRankSum=0.00;QD=10.35;ReadPosRankSum=-6.740e-01;SOR=0.540	GT:AD:DP:GQ:PGT:PID:PL:PS	./.	0/0:6,0:6:18:.:.:0,18,268	./.:2,0:2:0:.:.:0,0,0	./.	0/0:1,0:1:3:.:.:0,3,16	0/0:8,0:8:24:.:.:0,24,274	0/0:2,0:2:6:.:.:0,6,74	0/0:4,0:4:12:.:.:0,12,91	0/1:8,2:10:19:.:.:19,0,208	0/0:1,0:1:3:.:.:0,3,45	./.	./.:.:0:0:.:.:0,0,0	./.:13,0:13:0:.:.:0,0,332	0/0:8,0:8:21:.:.:0,21,315	0/0:9,0:9:27:.:.:0,27,274	0/0:2,0:2:6:.:.:0,6,74	0/0:2,0:2:6:.:.:0,6,74	0/0:4,0:4:12:.:.:0,12,163	0/0:7,0:7:21:.:.:0,21,217	0/0:4,0:4:12:.:.:0,12,111	0/0:12,0:12:36:.:.:0,36,377	0/0:2,0:2:6:.:.:0,6,74	0/1:5,1:6:27:.:.:27,0,126	0/0:7,0:7:21:.:.:0,21,201	0/0:2,0:2:6:.:.:0,6,49	./.:10,0:10:0:.:.:0,0,238	0/0:4,0:4:12:.:.:0,12,111	0/0:11,0:11:30:.:.:0,30,450	0/0:4,0:4:9:.:.:0,9,135	0|0:7,0:8:21:0|1:2454_A_G:0,21,311:2454	0/1:5,1:6:27:.:.:27,0,207	0|1:3,3:6:99:0|1:2454_A_G:117,0,117:2454	./.:4,0:4:0:.:.:0,0,0	./.:2,0:2:0:.:.:0,0,0
CL8569.Contig1_All	2475	.	G	A	60.65	PASS	AC=1;AF=0.017;AN=58;BaseQRankSum=-8.420e-01;DP=161;ExcessHet=0.0000;FS=0.000;InbreedingCoeff=0.0742;MLEAC=1;MLEAF=0.017;MQ=60.00;MQRankSum=0.00;QD=12.13;ReadPosRankSum=-1.036e+00;SOR=1.609	GT:AD:DP:GQ:PL	./.	0/1:3,2:5:74:74,0,120	0/0:1,0:1:3:0,3,42	./.	0/0:1,0:1:3:0,3,16	0/0:8,0:8:24:0,24,274	0/0:2,0:2:6:0,6,74	0/0:5,0:5:15:0,15,128	0/0:7,0:7:18:0,18,270	./.	./.	0/0:1,0:1:3:0,3,45	0/0:14,0:14:42:0,42,402	0/0:8,0:8:24:0,24,298	0/0:10,0:10:27:0,27,405	0/0:2,0:2:6:0,6,74	0/0:2,0:2:3:0,3,45	0/0:4,0:4:12:0,12,163	0/0:8,0:8:24:0,24,222	0/0:4,0:4:12:0,12,111	0/0:11,0:11:33:0,33,344	0/0:2,0:2:6:0,6,74	0/0:6,0:6:15:0,15,225	0/0:8,0:8:24:0,24,210	0/0:2,0:2:6:0,6,49	0/0:9,0:9:27:0,27,323	0/0:4,0:4:12:0,12,111	0/0:10,0:10:27:0,27,405	0/0:4,0:4:12:0,12,139	0/0:8,0:8:24:0,24,258	0/0:6,0:6:18:0,18,208	0/0:3,0:3:9:0,9,94	0/0:3,0:3:9:0,9,134	./.:2,0:2:0:0,0,0
CL8569.Contig1_All	2478	.	T	C	5070.96	PASS	AC=45;AF=0.900;AN=50;BaseQRankSum=0.524;DP=157;ExcessHet=0.9559;FS=7.037;InbreedingCoeff=0.0878;MLEAC=57;MLEAF=1.00;MQ=60.00;MQRankSum=0.00;QD=34.03;ReadPosRankSum=0.253;SOR=1.289	GT:AD:DP:GQ:PGT:PID:PL:PS	./.	0/1:1,4:5:30:.:.:165,0,30	./.:1,0:1:0:.:.:0,0,0	./.	1|1:0,1:1:3:1|1:2478_T_C:45,3,0:2478	1/1:0,8:8:24:.:.:282,24,0	1/1:0,2:2:6:.:.:90,6,0	1/1:0,5:5:15:.:.:144,15,0	1/1:0,7:7:21:.:.:273,21,0	./.	./.	./.:1,0:1:0:.:.:0,0,0	1/1:0,13:13:39:.:.:382,39,0	0/1:1,8:9:18:.:.:251,0,18	1/1:0,10:10:30:.:.:287,30,0	./.:2,0:2:0:.:.:0,0,0	./.:2,0:2:0:.:.:0,0,0	1/1:0,4:4:12:.:.:179,12,0	1/1:0,8:8:24:.:.:238,24,0	1/1:0,4:4:12:.:.:139,12,0	0/1:2,9:11:57:.:.:250,0,57	1/1:0,2:2:6:.:.:90,6,0	0/1:1,5:6:27:.:.:126,0,27	1/1:0,8:8:24:.:.:222,24,0	1/1:0,2:2:6:.:.:49,6,0	1/1:0,8:8:24:.:.:278,24,0	1/1:0,4:4:12:.:.:139,12,0	1/1:0,10:10:30:.:.:368,30,0	1/1:0,4:4:12:.:.:139,12,0	1/1:0,8:8:24:.:.:267,24,0	0/1:1,5:6:27:.:.:166,0,27	1/1:0,3:3:9:.:.:94,9,0	1/1:0,2:2:6:.:.:90,6,0	./.
CL8569.Contig1_All	2480	.	C	T	63.71	PASS	AC=2;AF=0.036;AN=56;BaseQRankSum=0.349;DP=153;ExcessHet=0.0797;FS=2.648;InbreedingCoeff=0.0288;MLEAC=3;MLEAF=0.054;MQ=60.00;MQRankSum=0.00;QD=5.79;ReadPosRankSum=0.00;SOR=0.959	GT:AD:DP:GQ:PGT:PID:PL:PS	./.	0/0:5,0:5:12:.:.:0,12,180	0/0:1,0:1:3:.:.:0,3,44	./.	0/0:1,0:1:3:.:.:0,3,27	0/0:8,0:8:24:.:.:0,24,282	0/0:2,0:2:6:.:.:0,6,90	0/0:5,0:5:15:.:.:0,15,135	0/0:6,0:6:18:.:.:0,18,229	./.	./.	0/0:1,0:1:3:.:.:0,3,45	0/0:13,0:13:39:.:.:0,39,366	0/0:9,0:9:24:.:.:0,24,360	0/0:10,0:10:30:.:.:0,30,287	0/0:2,0:2:6:.:.:0,6,90	./.:2,0:2:0:.:.:0,0,0	0/0:4,0:4:12:.:.:0,12,179	0/0:7,0:7:21:.:.:0,21,225	0/0:4,0:4:12:.:.:0,12,139	0|1:9,2:11:57:0|1:2480_C_T:57,0,372:2480	0/0:2,0:2:6:.:.:0,6,74	0/0:5,0:5:15:.:.:0,15,135	0/0:8,0:8:24:.:.:0,24,238	0/0:2,0:2:6:.:.:0,6,49	0/0:8,0:8:24:.:.:0,24,270	0/0:4,0:4:12:.:.:0,12,131	0/0:10,0:10:27:.:.:0,27,405	0/0:4,0:4:12:.:.:0,12,131	0/0:8,0:8:24:.:.:0,24,274	0|1:5,1:6:27:0|1:2480_C_T:27,0,207:2480	0/0:3,0:3:9:.:.:0,9,94	0/0:2,0:2:6:.:.:0,6,90	./.
CL8569.Contig1_All	2488	.	G	A	63.88	PASS	AC=2;AF=0.036;AN=56;BaseQRankSum=0.349;DP=155;ExcessHet=0.0797;FS=2.702;InbreedingCoeff=0.0214;MLEAC=3;MLEAF=0.054;MQ=60.00;MQRankSum=0.00;QD=5.81;ReadPosRankSum=-2.100e-01;SOR=0.959	GT:AD:DP:GQ:PGT:PID:PL:PS	./.	0/0:4,0:4:12:.:.:0,12,174	0/0:2,0:2:6:.:.:0,6,83	./.	0/0:1,0:1:3:.:.:0,3,27	0/0:9,0:9:27:.:.:0,27,293	0/0:2,0:2:6:.:.:0,6,90	0/0:5,0:5:12:.:.:0,12,180	0/0:7,0:7:21:.:.:0,21,233	./.	./.	0/0:1,0:1:3:.:.:0,3,45	0/0:13,0:13:36:.:.:0,36,540	0/0:8,0:8:18:.:.:0,18,270	0/0:10,0:10:27:.:.:0,27,405	0/0:2,0:2:6:.:.:0,6,90	./.:2,0:2:0:.:.:0,0,0	0/0:4,0:4:12:.:.:0,12,179	0/0:7,0:7:21:.:.:0,21,225	0/0:4,0:4:12:.:.:0,12,139	0|1:9,2:11:57:0|1:2480_C_T:57,0,372:2480	0/0:2,0:2:6:.:.:0,6,74	0/0:5,0:5:15:.:.:0,15,135	0/0:8,0:8:24:.:.:0,24,238	0/0:2,0:2:6:.:.:0,6,49	0/0:8,0:8:21:.:.:0,21,315	0/0:5,0:5:15:.:.:0,15,135	0/0:11,0:11:30:.:.:0,30,450	0/0:4,0:4:9:.:.:0,9,135	0/0:7,0:7:15:.:.:0,15,225	0|1:5,1:6:27:0|1:2480_C_T:27,0,207:2480	0/0:3,0:3:3:.:.:0,3,45	0/0:2,0:2:6:.:.:0,6,90	./.
CL8569.Contig1_All	2492	.	A	G	5246.68	PASS	AC=49;AF=0.942;AN=52;BaseQRankSum=-3.190e-01;DP=158;ExcessHet=0.2633;FS=8.927;InbreedingCoeff=0.1525;MLEAC=61;MLEAF=1.00;MQ=60.00;MQRankSum=0.00;QD=32.20;ReadPosRankSum=0.674;SOR=1.447	GT:AD:DP:GQ:PGT:PID:PL:PS	./.	0/1:1,3:4:33:.:.:121,0,33	./.:2,0:2:0:.:.:0,0,0	./.	1|1:0,1:1:3:1|1:2478_T_C:45,3,0:2478	1/1:0,9:9:27:.:.:293,27,0	1/1:0,2:2:6:.:.:90,6,0	1/1:0,5:5:15:.:.:144,15,0	1/1:0,7:7:21:.:.:233,21,0	./.	./.	./.:1,0:1:0:.:.:0,0,0	1/1:0,13:13:39:.:.:366,39,0	1/1:0,8:8:24:.:.:318,24,0	1/1:0,9:9:27:.:.:243,27,0	1/1:0,2:2:6:.:.:90,6,0	./.:2,0:2:0:.:.:0,0,0	1/1:0,4:4:12:.:.:179,12,0	1/1:0,7:7:21:.:.:233,21,0	1/1:0,4:4:12:.:.:180,12,0	0/1:2,9:11:57:.:.:250,0,57	1/1:0,2:2:6:.:.:90,6,0	1/1:0,5:5:15:.:.:144,15,0	1/1:0,8:8:24:.:.:223,24,0	1/1:0,2:2:6:.:.:49,6,0	1/1:0,8:8:24:.:.:319,24,0	1/1:0,5:5:15:.:.:144,15,0	1/1:0,11:11:33:.:.:372,33,0	1/1:0,4:4:12:.:.:139,12,0	1/1:0,7:7:21:.:.:263,21,0	0/1:1,5:6:7:.:.:166,0,7	1/1:0,3:3:9:.:.:94,9,0	1/1:0,2:2:6:.:.:74,6,0	./.
CL8569.Contig1_All	2497	.	C	T	148.49	PASS	AC=2;AF=0.040;AN=50;BaseQRankSum=-7.510e-01;DP=131;ExcessHet=0.0895;FS=2.920;InbreedingCoeff=0.0623;MLEAC=3;MLEAF=0.060;MQ=60.00;MQRankSum=0.00;QD=11.42;ReadPosRankSum=0.00;SOR=0.105	GT:AD:DP:GQ:PGT:PID:PL:PS	./.	0/0:4,0:4:3:.:.:0,3,45	0/0:2,0:2:6:.:.:0,6,80	./.	0/0:2,0:2:6:.:.:0,6,58	0/0:8,0:8:18:.:.:0,18,270	0/0:2,0:2:6:.:.:0,6,90	0/0:4,0:4:12:.:.:0,12,139	0/0:6,0:6:12:.:.:0,12,180	./.	./.	0/0:1,0:1:3:.:.:0,3,45	0/0:10,0:10:30:.:.:0,30,271	0/0:6,0:6:18:.:.:0,18,213	0/0:9,0:9:27:.:.:0,27,227	./.:3,0:3:0:.:.:0,0,45	./.:.:0:0:.:.:0,0,0	0/0:4,0:4:9:.:.:0,9,135	0/0:8,0:8:21:.:.:0,21,315	0|1:2,2:4:78:0|1:2497_C_T:78,0,78:2497	0/0:8,0:8:21:.:.:0,21,315	./.:2,0:2:0:.:.:0,0,0	0/0:4,0:4:9:.:.:0,9,135	0/0:8,0:8:18:.:.:0,18,270	./.	0|1:6,3:9:88:0|1:2497_C_T:88,0,243:2497	0/0:5,0:5:12:.:.:0,12,180	0/0:9,0:9:21:.:.:0,21,315	0/0:2,0:2:6:.:.:0,6,90	0/0:5,0:5:15:.:.:0,15,184	0/0:4,0:4:9:.:.:0,9,135	0/0:1,0:1:3:.:.:0,3,45	0/0:1,0:1:3:.:.:0,3,45	./.
CL8569.Contig1_All	2503	.	G	T	126.65	PASS	AC=2;AF=0.040;AN=50;BaseQRankSum=0.619;DP=124;ExcessHet=0.0895;FS=0.000;InbreedingCoeff=0.1262;MLEAC=3;MLEAF=0.060;MQ=60.00;MQRankSum=0.00;QD=10.55;ReadPosRankSum=0.00;SOR=0.223	GT:AD:DP:GQ:PGT:PID:PL:PS	./.	0/0:4,0:4:3:.:.:0,3,45	0/0:2,0:2:6:.:.:0,6,82	./.	0/0:2,0:2:6:.:.:0,6,58	0/0:8,0:8:18:.:.:0,18,270	0/0:2,0:2:6:.:.:0,6,90	0/0:4,0:4:12:.:.:0,12,139	0/0:6,0:6:9:.:.:0,9,135	./.	./.	0/0:1,0:1:3:.:.:0,3,45	0/0:10,0:10:30:.:.:0,30,271	0/0:6,0:6:18:.:.:0,18,213	0/0:9,0:9:27:.:.:0,27,227	./.:.:0:0:.:.:0,0,0	./.:.:0:0:.:.:0,0,0	0/0:4,0:4:6:.:.:0,6,90	0/0:8,0:8:21:.:.:0,21,315	0|1:2,2:4:78:0|1:2497_C_T:78,0,78:2497	0/0:8,0:8:21:.:.:0,21,315	./.:2,0:2:0:.:.:0,0,0	0/0:2,0:2:6:.:.:0,6,90	0/0:8,0:8:15:.:.:0,15,225	./.	0|1:6,2:8:66:0|1:2497_C_T:66,0,246:2497	0/0:5,0:5:12:.:.:0,12,180	0/0:9,0:9:21:.:.:0,21,315	0/0:2,0:2:6:.:.:0,6,90	0/0:4,0:4:12:.:.:0,12,111	0/0:4,0:4:12:.:.:0,12,123	0/0:1,0:1:3:.:.:0,3,45	0/0:1,0:1:3:.:.:0,3,45	./.
CL8569.Contig1_All	2515	.	G	C	3507.55	PASS	AC=40;AF=0.952;AN=42;DP=103;ExcessHet=0.0000;FS=0.000;InbreedingCoeff=0.4864;MLEAC=59;MLEAF=1.00;MQ=60.00;QD=31.82;SOR=1.749	GT:AD:DP:GQ:PGT:PID:PL:PS	./.	0|0:1,0:1:3:0|1:2505_A_T:0,3,45:2505	./.:2,0:2:0:.:.:0,0,0	./.	1/1:0,2:2:6:.:.:87,6,0	1/1:0,7:7:21:.:.:187,21,0	./.	1/1:0,4:4:12:.:.:139,12,0	1/1:0,3:3:9:.:.:94,9,0	./.	./.	./.:1,0:1:0:.:.:0,0,0	1/1:0,10:10:30:.:.:287,30,0	1/1:0,6:6:18:.:.:213,18,0	1/1:0,9:9:27:.:.:243,27,0	./.:.:0:0:.:.:0,0,0	./.:.:0:0:.:.:0,0,0	1/1:0,3:3:9:.:.:94,9,0	1/1:0,7:7:21:.:.:193,21,0	1/1:0,3:3:9:.:.:118,9,0	1/1:0,6:6:18:.:.:229,18,0	./.:1,0:1:0:.:.:0,0,0	1/1:0,2:2:6:.:.:90,6,0	1/1:0,6:6:18:.:.:188,18,0	./.	1/1:0,5:5:15:.:.:184,15,0	1/1:0,4:4:12:.:.:99,12,0	1/1:0,7:7:21:.:.:273,21,0	1/1:0,2:2:6:.:.:90,6,0	1/1:0,4:4:12:.:.:139,12,0	1/1:0,4:4:12:.:.:139,12,0	1/1:0,1:1:3:.:.:45,3,0	./.:1,0:1:0:.:.:0,0,0	./.
CL8569.Contig1_All	2526	.	G	A	2948.55	PASS	AC=38;AF=1.00;AN=38;DP=92;ExcessHet=0.0000;FS=0.000;InbreedingCoeff=0.4248;MLEAC=59;MLEAF=1.00;MQ=60.00;QD=27.62;SOR=1.759	GT:AD:DP:GQ:PL	./.	./.:3,0:3:0:0,0,7	./.:1,0:1:0:0,0,0	./.	1/1:0,2:2:6:87,6,0	1/1:0,7:7:21:187,21,0	./.	1/1:0,2:2:6:90,6,0	1/1:0,4:4:12:99,12,0	./.	./.	./.:1,0:1:0:0,0,0	1/1:0,8:8:24:238,24,0	1/1:0,5:5:15:183,15,0	1/1:0,8:8:24:198,24,0	./.:.:0:0:0,0,0	./.:.:0:0:0,0,0	1/1:0,3:3:7:53,7,0	1/1:0,7:7:21:193,21,0	1/1:0,2:2:6:90,6,0	1/1:0,4:4:12:139,12,0	./.:1,0:1:0:0,0,0	1/1:0,2:2:6:90,6,0	1/1:0,6:6:18:188,18,0	./.	1/1:0,4:4:12:139,12,0	1/1:0,3:3:9:94,9,0	1/1:0,5:5:15:184,15,0	1/1:0,1:1:3:45,3,0	1/1:0,4:4:12:138,12,0	1/1:0,4:4:12:139,12,0	./.	./.	./.
Unigene9660_All	120	.	C	T	911.03	PASS	AC=7;AF=0.103;AN=68;BaseQRankSum=-7.120e-01;DP=600;ExcessHet=0.1026;FS=4.812;InbreedingCoeff=0.1517;MLEAC=7;MLEAF=0.103;MQ=60.00;MQRankSum=0.00;QD=13.60;ReadPosRankSum=-6.230e-01;SOR=1.016	GT:AD:DP:GQ:PL	0/0:1,0:1:3:0,3,36	0/0:5,0:5:12:0,12,180	0/0:7,0:7:15:0,15,225	0/0:182,0:182:99:0,120,1800	0/0:35,0:35:59:0,59,1251	0/0:8,0:8:24:0,24,218	0/0:7,0:7:21:0,21,193	0/0:3,0:3:9:0,9,66	0/0:16,0:16:45:0,45,675	0/0:5,0:5:15:0,15,168	0/0:15,0:15:45:0,45,455	0/0:11,0:11:27:0,27,405	0/0:20,0:20:60:0,60,538	0/0:8,0:8:24:0,24,278	0/0:32,0:32:93:0,93,992	0/0:18,0:18:54:0,54,646	0/0:21,0:21:63:0,63,660	0/1:2,5:7:68:163,0,68	0/0:8,0:8:24:0,24,221	0/0:4,0:4:12:0,12,139	0/1:11,3:14:92:92,0,330	0/0:20,0:20:15:0,15,525	0/0:16,0:16:48:0,48,580	0/0:14,0:14:42:0,42,398	0/1:13,10:23:99:259,0,338	1/1:0,4:4:12:179,12,0	0/0:15,0:15:42:0,42,630	0/0:11,0:11:33:0,33,332	0/0:19,0:19:57:0,57,522	0/1:3,5:8:99:160,0,110	0/0:12,0:12:36:0,36,373	0/1:6,5:11:99:111,0,196	0/0:11,0:11:33:0,33,332	0/0:8,0:8:24:0,24,190
Unigene9660_All	162	.	C	T	5442.66	PASS	AC=1;AF=0.015;AN=66;BaseQRankSum=-3.263e+00;DP=799;ExcessHet=0.0000;FS=0.751;InbreedingCoeff=-0.0363;MLEAC=1;MLEAF=0.015;MQ=60.00;MQRankSum=0.00;QD=13.64;ReadPosRankSum=-5.100e-02;SOR=0.721	GT:AD:DP:GQ:PL	0/0:3,0:3:9:0,9,115	0/0:6,0:6:12:0,12,180	0/0:3,0:3:6:0,6,90	0/1:187,212:399:99:5458,0,5263	0/0:30,0:30:90:0,90,1122	0/0:7,0:7:18:0,18,270	0/0:7,0:7:18:0,18,270	0/0:4,0:4:12:0,12,151	0/0:13,0:13:36:0,36,540	0/0:4,0:4:12:0,12,179	0/0:13,0:13:27:0,27,405	0/0:6,0:6:18:0,18,229	0/0:17,0:17:39:0,39,585	0/0:13,0:13:39:0,39,373	0/0:30,0:30:81:0,81,1215	0/0:16,0:16:42:0,42,630	0/0:25,0:25:66:0,66,990	0/0:4,0:4:9:0,9,135	0/0:7,0:7:21:0,21,205	0/0:5,0:5:15:0,15,144	0/0:15,0:15:45:0,45,463	0/0:16,0:16:39:0,39,585	0/0:13,0:13:33:0,33,495	0/0:14,0:14:39:0,39,585	0/0:22,0:22:60:0,60,900	0/0:5,0:5:12:0,12,180	0/0:16,0:16:48:0,48,516	0/0:10,0:10:30:0,30,359	./.:20,0:20:0:0,0,516	0/0:13,0:13:36:0,36,540	0/0:11,0:11:24:0,24,360	0/0:9,0:9:10:0,10,262	0/0:9,0:9:27:0,27,315	0/0:6,0:6:15:0,15,225
Unigene13806_All	993	.	T	A	2822.68	PASS	AC=12;AF=0.188;AN=64;BaseQRankSum=1.28;DP=440;ExcessHet=0.0003;FS=0.000;InbreedingCoeff=0.4836;MLEAC=13;MLEAF=0.203;MQ=60.00;MQRankSum=0.00;QD=27.67;ReadPosRankSum=0.792;SOR=0.669	GT:AD:DP:GQ:PL	0/0:1,0:1:3:0,3,40	0/0:9,0:9:27:0,27,380	0/0:2,0:2:6:0,6,81	0/0:61,0:61:99:0,120,1800	0/0:36,0:36:99:0,99,1485	0/0:15,0:15:45:0,45,447	0/0:2,0:2:6:0,6,49	0/0:5,0:5:15:0,15,168	0/0:6,0:6:15:0,15,225	0/0:2,0:2:6:0,6,49	0/0:20,0:20:60:0,60,623	0/0:12,0:12:36:0,36,425	1/1:0,6:6:18:188,18,0	0/0:12,0:12:33:0,33,495	0/1:12,9:21:99:300,0,354	0/1:4,6:10:99:158,0,109	./.:14,0:14:0:0,0,457	0/0:9,0:9:27:0,27,319	0/0:15,0:15:42:0,42,630	1/1:0,6:6:18:188,18,0	0/0:12,0:12:30:0,30,450	0/1:2,8:10:43:328,0,43	0/0:13,0:13:36:0,36,540	1/1:0,16:16:48:596,48,0	0/0:9,0:9:27:0,27,283	0/0:14,0:14:42:0,42,410	1/1:0,26:26:78:964,78,0	0/0:8,0:8:24:0,24,222	0/1:1,6:7:24:167,0,24	0/0:22,0:22:60:0,60,900	./.	0/0:19,0:19:57:0,57,610	0/0:8,0:8:24:0,24,302	0/0:11,0:11:33:0,33,356
Unigene13806_All	1029	.	C	T	8885.69	PASS	AC=35;AF=0.625;AN=56;BaseQRankSum=-1.085e+00;DP=435;ExcessHet=0.0000;FS=1.841;InbreedingCoeff=0.5987;MLEAC=40;MLEAF=0.714;MQ=60.00;MQRankSum=0.00;QD=32.29;ReadPosRankSum=0.103;SOR=0.467	GT:AD:DP:GQ:PGT:PID:PL:PS	0/0:1,0:1:3:.:.:0,3,32	0/0:6,0:6:18:.:.:0,18,243	0/0:3,0:3:6:.:.:0,6,90	0/0:61,0:61:99:.:.:0,120,1800	0/0:38,0:38:99:.:.:0,99,1485	1|1:0,18:18:54:1|1:1029_C_T:799,54,0:1029	./.:1,0:1:0:.:.:0,0,0	1|1:0,3:3:9:1|1:1029_C_T:135,9,0:1029	1|1:0,3:3:9:1|1:1029_C_T:135,9,0:1029	1|1:0,3:3:9:1|1:1029_C_T:135,9,0:1029	1|1:0,21:21:63:1|1:1029_C_T:893,63,0:1029	1|1:0,14:14:42:1|1:1029_C_T:630,42,0:1029	0/0:7,0:7:21:.:.:0,21,169	0|1:4,5:9:99:0|1:1029_C_T:178,0,153:1029	0|1:13,13:26:99:0|1:1029_C_T:503,0,507:1029	0|1:5,3:8:99:0|1:1029_C_T:111,0,181:1029	0/0:12,0:12:33:.:.:0,33,495	1|1:0,11:11:33:1|1:1029_C_T:475,33,0:1029	./.:10,0:10:0:.:.:0,0,290	./.:6,0:6:0:.:.:0,0,99	1|1:0,6:6:18:1|1:1029_C_T:250,18,0:1029	./.:10,0:10:0:.:.:0,0,342	1|1:0,12:12:36:1|1:1029_C_T:540,36,0:1029	0/0:15,0:15:45:.:.:0,45,563	1|1:0,11:11:33:1|1:1029_C_T:495,33,0:1029	1|1:0,16:16:48:1|1:1029_C_T:659,48,0:1029	0/0:25,0:25:72:.:.:0,72,919	1|1:0,10:10:30:1|1:1029_C_T:430,30,0:1029	./.:7,0:7:0:.:.:0,0,144	1|1:0,24:24:72:1|1:1029_C_T:1039,72,0:1029	./.:3,0:3:0:.:.:0,0,5	1|1:0,14:14:42:1|1:1029_C_T:569,42,0:1029	1|1:0,9:9:27:1|1:1029_C_T:405,27,0:1029	1|1:0,10:10:30:1|1:1029_C_T:450,30,0:1029
Unigene13806_All	1035	.	C	T	8758.43	PASS	AC=35;AF=0.625;AN=56;BaseQRankSum=0.00;DP=426;ExcessHet=0.0000;FS=2.926;InbreedingCoeff=0.6042;MLEAC=40;MLEAF=0.714;MQ=60.00;MQRankSum=0.00;QD=27.51;ReadPosRankSum=0.154;SOR=0.447	GT:AD:DP:GQ:PGT:PID:PL:PS	0/0:1,0:1:3:.:.:0,3,32	0/0:6,0:6:18:.:.:0,18,243	0/0:3,0:3:9:.:.:0,9,124	0/0:61,0:61:99:.:.:0,120,1800	0/0:38,0:38:99:.:.:0,99,1485	1|1:0,18:18:54:1|1:1029_C_T:799,54,0:1029	./.:1,0:1:0:.:.:0,0,0	1|1:0,3:3:9:1|1:1029_C_T:135,9,0:1029	1|1:0,3:3:9:1|1:1029_C_T:135,9,0:1029	1|1:0,3:3:9:1|1:1029_C_T:135,9,0:1029	1|1:0,20:20:60:1|1:1029_C_T:849,60,0:1029	1|1:0,14:14:42:1|1:1029_C_T:630,42,0:1029	0/0:7,0:7:21:.:.:0,21,169	0|1:4,5:9:99:0|1:1029_C_T:178,0,153:1029	0|1:13,13:26:99:0|1:1029_C_T:501,0,507:1029	0|1:5,3:8:99:0|1:1029_C_T:111,0,181:1029	0/0:9,0:9:27:.:.:0,27,323	1|1:0,11:11:33:1|1:1029_C_T:475,33,0:1029	./.:10,0:10:0:.:.:0,0,318	./.:5,0:5:0:.:.:0,0,94	1|1:0,6:6:18:1|1:1029_C_T:250,18,0:1029	./.:10,0:10:0:.:.:0,0,318	1|1:0,12:12:36:1|1:1029_C_T:540,36,0:1029	0/0:15,0:15:42:.:.:0,42,630	1|1:0,11:11:33:1|1:1029_C_T:495,33,0:1029	1|1:0,16:16:48:1|1:1029_C_T:659,48,0:1029	0/0:25,0:25:72:.:.:0,72,1080	1|1:0,9:9:27:1|1:1029_C_T:405,27,0:1029	./.:7,0:7:0:.:.:0,0,134	1|1:0,22:22:66:1|1:1029_C_T:990,66,0:1029	./.:3,0:3:0:.:.:0,0,5	1|1:0,12:12:36:1|1:1029_C_T:520,36,0:1029	1|1:0,10:10:30:1|1:1029_C_T:449,30,0:1029	1|1:0,10:10:30:1|1:1029_C_T:450,30,0:1029
Unigene13806_All	1896	.	G	T	9548.83	PASS	AC=40;AF=0.606;AN=66;BaseQRankSum=-6.740e-01;DP=546;ExcessHet=0.0016;FS=4.710;InbreedingCoeff=0.4588;MLEAC=42;MLEAF=0.636;MQ=60.00;MQRankSum=0.00;QD=26.60;ReadPosRankSum=0.189;SOR=0.748	GT:AD:DP:GQ:PL	0/0:2,0:2:6:0,6,81	0/0:9,0:9:21:0,21,315	0/0:3,0:3:9:0,9,91	0/0:69,0:69:99:0,112,1800	0/0:36,0:36:99:0,99,1470	1/1:0,18:18:54:506,54,0	./.	1/1:0,12:12:36:417,36,0	1/1:1,7:8:14:188,14,0	1/1:0,6:6:18:229,18,0	1/1:0,19:19:57:689,57,0	1/1:0,20:20:60:614,60,0	0/0:9,0:9:10:0,10,262	0/1:13,3:16:86:86,0,388	0/1:10,5:15:99:139,0,314	0/1:4,2:6:31:31,0,121	0/0:12,0:12:33:0,33,495	1/1:0,17:17:51:601,51,0	0/1:14,11:25:99:297,0,464	0/1:3,3:6:99:100,0,116	1/1:0,14:14:42:507,42,0	0/1:7,5:12:99:108,0,197	1/1:0,14:14:42:420,42,0	0/0:18,0:18:51:0,51,765	1/1:0,24:24:72:794,72,0	1/1:0,11:11:33:412,33,0	0/0:20,0:20:60:0,60,615	1/1:0,6:6:18:172,18,0	0/1:8,9:17:99:336,0,227	1/1:0,26:26:78:840,78,0	0/1:4,7:11:99:184,0,146	1/1:0,29:29:87:882,87,0	1/1:0,20:20:60:704,60,0	1/1:0,7:7:21:233,21,0
Unigene13806_All	2708	.	A	G	2155.49	PASS	AC=1;AF=0.015;AN=66;BaseQRankSum=2.83;DP=851;ExcessHet=0.0000;FS=1.894;InbreedingCoeff=-0.0264;MLEAC=1;MLEAF=0.015;MQ=60.00;MQRankSum=0.00;QD=12.53;ReadPosRankSum=0.669;SOR=0.537	GT:AD:DP:GQ:PL	0/0:3,0:3:9:0,9,133	0/0:13,0:13:33:0,33,495	0/0:6,0:6:18:0,18,264	0/1:90,82:172:99:2171,0,2076	0/0:56,0:56:99:0,115,1800	0/0:23,0:23:66:0,66,990	0/0:3,0:3:9:0,9,94	./.:14,0:14:0:0,0,377	0/0:19,0:19:57:0,57,594	0/0:14,0:14:39:0,39,585	0/0:32,0:32:51:0,51,998	0/0:21,0:21:60:0,60,700	0/0:21,0:21:60:0,60,704	0/0:27,0:27:81:0,81,928	0/0:21,0:21:63:0,63,740	0/0:21,0:21:60:0,60,724	0/0:32,0:32:90:0,90,1350	0/0:17,0:17:45:0,45,675	0/0:29,0:29:81:0,81,1215	0/0:8,0:8:24:0,24,250	0/0:33,0:33:93:0,93,1395	0/0:20,0:20:57:0,57,855	0/0:19,0:19:57:0,57,690	0/0:20,0:20:60:0,60,664	0/0:20,0:20:51:0,51,765	0/0:21,0:21:60:0,60,900	0/0:25,0:25:30:0,30,813	0/0:22,0:22:60:0,60,693	0/0:11,0:11:30:0,30,450	0/0:24,0:24:72:0,72,890	0/0:12,0:12:36:0,36,457	0/0:36,0:36:99:0,99,1251	0/0:21,0:21:60:0,60,900	0/0:14,0:14:39:0,39,585
Unigene8925_All	279	.	C	T	3026.21	PASS	AC=1;AF=0.015;AN=68;BaseQRankSum=-1.952e+00;DP=1450;ExcessHet=0.0000;FS=3.918;InbreedingCoeff=-0.0160;MLEAC=1;MLEAF=0.015;MQ=60.00;MQRankSum=0.00;QD=18.57;ReadPosRankSum=2.02;SOR=0.425	GT:AD:DP:GQ:PL	0/0:7,0:7:21:0,21,287	0/0:15,0:15:45:0,45,574	0/0:4,0:4:12:0,12,145	0/0:51,0:51:99:0,120,1800	0/1:74,89:163:99:3042,0,2513	0/0:43,0:43:99:0,102,1408	0/0:8,0:8:24:0,24,262	0/0:65,0:65:99:0,118,1800	0/0:41,0:41:99:0,99,1273	0/0:27,0:27:75:0,75,1125	0/0:48,0:48:99:0,99,1426	0/0:35,0:35:93:0,93,1395	0/0:45,0:45:99:0,120,1800	0/0:54,0:54:99:0,114,1767	0/0:64,0:64:99:0,101,1800	0/0:27,0:27:71:0,71,1061	0/0:38,0:38:99:0,108,1620	0/0:38,0:38:99:0,99,1570	0/0:39,0:39:72:0,72,1381	0/0:24,0:24:27:0,27,724	0/0:34,0:34:93:0,93,1395	0/0:34,0:34:99:0,102,1225	0/0:22,0:22:66:0,66,752	0/0:47,0:47:99:0,108,1620	0/0:49,0:49:99:0,120,1800	0/0:36,0:36:99:0,108,1218	0/0:60,0:60:99:0,120,1800	0/0:48,0:48:99:0,99,1586	0/0:47,0:47:99:0,99,1658	0/0:34,0:34:99:0,102,1342	0/0:39,0:39:72:0,72,1240	0/0:55,0:55:99:0,116,1800	0/0:44,0:44:99:0,115,1800	0/0:60,0:60:99:0,109,1800
CL5477.Contig1_All	192	.	T	C	32.34	PASS	AC=1;AF=0.026;AN=38;BaseQRankSum=-6.740e-01;DP=44;ExcessHet=0.0000;FS=0.000;InbreedingCoeff=0.0426;MLEAC=2;MLEAF=0.053;MQ=60.00;MQRankSum=0.00;QD=16.17;ReadPosRankSum=-6.740e-01;SOR=1.447	GT:AD:DP:GQ:PGT:PID:PL:PS	0/0:1,0:1:3:.:.:0,3,36	./.:4,0:4:0:.:.:0,0,0	0|1:1,1:2:39:0|1:192_T_C:39,0,39:192	0/0:1,0:1:3:.:.:0,3,15	./.	./.	0/0:1,0:1:3:.:.:0,3,45	./.	0/0:4,0:4:12:.:.:0,12,111	0/0:3,0:3:9:.:.:0,9,94	0/0:2,0:2:6:.:.:0,6,90	0/0:2,0:2:6:.:.:0,6,61	./.	0/0:3,0:3:9:.:.:0,9,78	./.:.:0:0:.:.:0,0,0	0/0:1,0:1:3:.:.:0,3,45	0/0:1,0:1:3:.:.:0,3,45	0/0:2,0:2:6:.:.:0,6,74	0/0:3,0:3:9:.:.:0,9,66	./.	0/0:1,0:1:3:.:.:0,3,29	0/0:2,0:2:6:.:.:0,6,49	./.	./.	0/0:2,0:2:6:.:.:0,6,74	./.	0/0:1,0:1:3:.:.:0,3,45	./.	./.:5,0:5:0:.:.:0,0,94	./.:1,0:1:0:.:.:0,0,0	./.	0/0:1,0:1:3:.:.:0,3,45	./.	0/0:1,0:1:3:.:.:0,3,45
CL5477.Contig1_All	196	.	T	C	31.54	PASS	AC=1;AF=0.024;AN=42;BaseQRankSum=-6.740e-01;DP=45;ExcessHet=0.0000;FS=0.000;InbreedingCoeff=0.0268;MLEAC=2;MLEAF=0.048;MQ=60.00;MQRankSum=0.00;QD=15.77;ReadPosRankSum=-6.740e-01;SOR=1.447	GT:AD:DP:GQ:PGT:PID:PL:PS	0/0:1,0:1:3:.:.:0,3,36	./.:4,0:4:0:.:.:0,0,0	0|1:1,1:2:39:0|1:192_T_C:39,0,39:192	0/0:1,0:1:3:.:.:0,3,15	./.	0/0:1,0:1:3:.:.:0,3,25	0/0:1,0:1:3:.:.:0,3,45	./.	0/0:4,0:4:12:.:.:0,12,111	0/0:2,0:2:6:.:.:0,6,49	0/0:2,0:2:6:.:.:0,6,90	0/0:2,0:2:6:.:.:0,6,61	./.	0/0:3,0:3:9:.:.:0,9,78	./.:.:0:0:.:.:0,0,0	0/0:1,0:1:3:.:.:0,3,45	0/0:1,0:1:3:.:.:0,3,45	0/0:2,0:2:6:.:.:0,6,74	0/0:3,0:3:9:.:.:0,9,66	./.	0/0:1,0:1:3:.:.:0,3,29	0/0:1,0:1:3:.:.:0,3,16	./.	./.	0/0:2,0:2:6:.:.:0,6,74	./.	0/0:1,0:1:3:.:.:0,3,45	./.	./.:5,0:5:0:.:.:0,0,94	./.:1,0:1:0:.:.:0,0,0	0/0:1,0:1:3:.:.:0,3,16	0/0:1,0:1:3:.:.:0,3,45	./.	0/0:2,0:2:6:.:.:0,6,69
CL5477.Contig1_All	534	.	A	G	240.01	PASS	AC=5;AF=0.357;AN=14;BaseQRankSum=0.674;DP=31;ExcessHet=0.0000;FS=0.000;InbreedingCoeff=0.2932;MLEAC=14;MLEAF=1.00;MQ=60.00;MQRankSum=0.00;QD=30.51;ReadPosRankSum=0.674;SOR=0.368	GT:AD:DP:GQ:PGT:PID:PL:PS	./.	./.	0/0:1,0:1:3:.:.:0,3,39	./.	0/0:4,0:4:12:.:.:0,12,99	1|1:0,2:2:6:1|1:534_A_G:84,6,0:534	./.:1,0:1:0:.:.:0,0,0	./.	./.	./.:1,0:1:0:.:.:0,0,0	./.:1,0:1:0:.:.:0,0,0	./.:2,0:2:0:.:.:0,0,0	./.	./.:1,0:1:0:.:.:0,0,0	1|1:0,2:2:6:1|1:534_A_G:90,6,0:534	./.	./.	0|1:1,1:2:39:0|1:534_A_G:39,0,39:534	./.:1,0:1:0:.:.:0,0,0	./.	./.:1,0:1:0:.:.:0,0,0	./.	./.	./.:2,0:2:0:.:.:0,0,0	./.	./.:1,0:1:0:.:.:0,0,0	0/0:1,0:1:3:.:.:0,3,29	./.	./.:2,0:2:0:.:.:0,0,0	./.:5,0:5:0:.:.:0,0,94	0/0:1,0:1:3:.:.:0,3,45	./.	./.	./.
CL5477.Contig1_All	540	.	T	C	235.33	PASS	AC=5;AF=0.313;AN=16;BaseQRankSum=0.674;DP=32;ExcessHet=0.0000;FS=0.000;InbreedingCoeff=0.2899;MLEAC=13;MLEAF=0.813;MQ=60.00;MQRankSum=0.00;QD=31.12;ReadPosRankSum=0.674;SOR=0.368	GT:AD:DP:GQ:PGT:PID:PL:PS	0/0:1,0:1:3:.:.:0,3,39	./.	0/0:1,0:1:3:.:.:0,3,39	./.	0/0:4,0:4:12:.:.:0,12,99	1|1:0,2:2:6:1|1:534_A_G:84,6,0:534	./.:1,0:1:0:.:.:0,0,0	./.	./.	./.:1,0:1:0:.:.:0,0,0	./.:1,0:1:0:.:.:0,0,0	./.:2,0:2:0:.:.:0,0,0	./.	./.:1,0:1:0:.:.:0,0,0	1|1:0,2:2:6:1|1:534_A_G:90,6,0:534	./.	./.	0|1:1,1:2:39:0|1:534_A_G:39,0,39:534	./.:1,0:1:0:.:.:0,0,0	./.	./.:1,0:1:0:.:.:0,0,0	./.	./.	./.:2,0:2:0:.:.:0,0,0	./.	./.:1,0:1:0:.:.:0,0,0	0/0:1,0:1:3:.:.:0,3,29	./.	./.:2,0:2:0:.:.:0,0,0	./.:5,0:5:0:.:.:0,0,78	0/0:1,0:1:3:.:.:0,3,45	./.	./.	./.
CL5477.Contig1_All	547	.	G	T	44.86	PASS	AC=1;AF=0.071;AN=14;BaseQRankSum=0.674;DP=29;ExcessHet=0.0000;FS=0.000;InbreedingCoeff=0.2172;MLEAC=4;MLEAF=0.286;MQ=60.00;MQRankSum=0.00;QD=22.43;ReadPosRankSum=0.674;SOR=0.693	GT:AD:DP:GQ:PGT:PID:PL:PS	0/0:1,0:1:3:.:.:0,3,39	./.	0/0:1,0:1:3:.:.:0,3,39	./.	0/0:4,0:4:12:.:.:0,12,99	./.:1,0:1:0:.:.:0,0,0	./.:1,0:1:0:.:.:0,0,0	./.	./.	./.:1,0:1:0:.:.:0,0,0	./.:1,0:1:0:.:.:0,0,0	./.:2,0:2:0:.:.:0,0,0	./.	./.	./.	./.	./.	0|1:1,1:2:39:0|1:534_A_G:39,0,39:534	./.:1,0:1:0:.:.:0,0,0	./.	./.:1,0:1:0:.:.:0,0,0	./.	./.	./.:2,0:2:0:.:.:0,0,0	./.	./.:1,0:1:0:.:.:0,0,0	0/0:1,0:1:3:.:.:0,3,29	./.	./.:2,0:2:0:.:.:0,0,0	./.:5,0:5:0:.:.:0,0,94	0/0:1,0:1:3:.:.:0,3,45	0/0:1,0:1:3:.:.:0,3,16	./.	./.
CL5477.Contig1_All	557	.	C	T	43.01	PASS	AC=1;AF=0.063;AN=16;BaseQRankSum=0.674;DP=30;ExcessHet=0.0000;FS=0.000;InbreedingCoeff=0.2116;MLEAC=4;MLEAF=0.250;MQ=60.00;MQRankSum=0.00;QD=21.50;ReadPosRankSum=0.674;SOR=0.693	GT:AD:DP:GQ:PGT:PID:PL:PS	0/0:1,0:1:3:.:.:0,3,39	./.	0/0:1,0:1:3:.:.:0,3,39	./.	0/0:4,0:4:12:.:.:0,12,99	./.:2,0:2:0:.:.:0,0,0	./.:1,0:1:0:.:.:0,0,0	./.	./.	./.:1,0:1:0:.:.:0,0,0	./.:1,0:1:0:.:.:0,0,0	0/0:2,0:2:6:.:.:0,6,49	./.	./.	./.	./.	./.	0|1:1,1:2:39:0|1:534_A_G:39,0,39:534	./.:1,0:1:0:.:.:0,0,0	./.	./.:1,0:1:0:.:.:0,0,0	./.	./.	./.:2,0:2:0:.:.:0,0,0	./.	./.:1,0:1:0:.:.:0,0,0	0/0:1,0:1:3:.:.:0,3,29	./.	./.:2,0:2:0:.:.:0,0,0	./.:5,0:5:0:.:.:0,0,78	0/0:1,0:1:3:.:.:0,3,45	0/0:1,0:1:3:.:.:0,3,16	./.	./.
CL5477.Contig1_All	558	.	T	C	43.01	PASS	AC=1;AF=0.063;AN=16;BaseQRankSum=0.674;DP=30;ExcessHet=0.0000;FS=0.000;InbreedingCoeff=0.2116;MLEAC=4;MLEAF=0.250;MQ=60.00;MQRankSum=0.00;QD=21.50;ReadPosRankSum=0.674;SOR=0.693	GT:AD:DP:GQ:PGT:PID:PL:PS	0/0:1,0:1:3:.:.:0,3,39	./.	0/0:1,0:1:3:.:.:0,3,39	./.	0/0:4,0:4:12:.:.:0,12,99	./.:2,0:2:0:.:.:0,0,0	./.:1,0:1:0:.:.:0,0,0	./.	./.	./.:1,0:1:0:.:.:0,0,0	./.:1,0:1:0:.:.:0,0,0	0/0:2,0:2:6:.:.:0,6,49	./.	./.	./.	./.	./.	0|1:1,1:2:39:0|1:534_A_G:39,0,39:534	./.:1,0:1:0:.:.:0,0,0	./.	./.:1,0:1:0:.:.:0,0,0	./.	./.	./.:2,0:2:0:.:.:0,0,0	./.	./.:1,0:1:0:.:.:0,0,0	0/0:1,0:1:3:.:.:0,3,29	./.	./.:2,0:2:0:.:.:0,0,0	./.:5,0:5:0:.:.:0,0,78	0/0:1,0:1:3:.:.:0,3,45	0/0:1,0:1:3:.:.:0,3,16	./.	./.
CL5477.Contig1_All	561	.	T	A	41.7	PASS	AC=1;AF=0.056;AN=18;BaseQRankSum=0.674;DP=30;ExcessHet=0.0000;FS=0.000;InbreedingCoeff=0.2037;MLEAC=4;MLEAF=0.222;MQ=60.00;MQRankSum=0.00;QD=20.85;ReadPosRankSum=0.674;SOR=0.693	GT:AD:DP:GQ:PGT:PID:PL:PS	0/0:1,0:1:3:.:.:0,3,39	./.	0/0:1,0:1:3:.:.:0,3,39	./.	0/0:4,0:4:12:.:.:0,12,99	./.:2,0:2:0:.:.:0,0,0	./.:1,0:1:0:.:.:0,0,0	./.	./.	./.:1,0:1:0:.:.:0,0,0	./.:1,0:1:0:.:.:0,0,0	0/0:2,0:2:6:.:.:0,6,49	./.	./.	./.	./.	./.	0|1:1,1:2:39:0|1:534_A_G:39,0,39:534	./.:1,0:1:0:.:.:0,0,0	./.	./.:1,0:1:0:.:.:0,0,0	./.	./.	0/0:1,0:1:3:.:.:0,3,45	./.	./.:1,0:1:0:.:.:0,0,0	0/0:1,0:1:3:.:.:0,3,29	./.	./.:2,0:2:0:.:.:0,0,0	./.:5,0:5:0:.:.:0,0,94	0/0:1,0:1:3:.:.:0,3,45	0/0:1,0:1:3:.:.:0,3,16	./.:1,0:1:0:.:.:0,0,0	./.
CL5477.Contig1_All	564	.	C	T	40.27	PASS	AC=1;AF=0.050;AN=20;BaseQRankSum=0.674;DP=30;ExcessHet=0.0000;FS=0.000;InbreedingCoeff=0.1929;MLEAC=4;MLEAF=0.200;MQ=60.00;MQRankSum=0.00;QD=20.13;ReadPosRankSum=0.00;SOR=0.693	GT:AD:DP:GQ:PGT:PID:PL:PS	0/0:1,0:1:3:.:.:0,3,39	./.	0/0:1,0:1:3:.:.:0,3,39	./.	0/0:4,0:4:12:.:.:0,12,99	0/0:2,0:2:6:.:.:0,6,49	./.:1,0:1:0:.:.:0,0,0	./.	./.	./.:1,0:1:0:.:.:0,0,0	./.:1,0:1:0:.:.:0,0,0	0/0:2,0:2:6:.:.:0,6,49	./.	./.	./.	./.	./.	0|1:1,1:2:39:0|1:534_A_G:39,0,39:534	./.:1,0:1:0:.:.:0,0,0	./.	./.:1,0:1:0:.:.:0,0,0	./.	./.	0/0:1,0:1:3:.:.:0,3,45	./.	./.:1,0:1:0:.:.:0,0,0	0/0:1,0:1:3:.:.:0,3,29	./.	./.:2,0:2:0:.:.:0,0,0	./.:5,0:5:0:.:.:0,0,94	0/0:1,0:1:3:.:.:0,3,45	0/0:1,0:1:3:.:.:0,3,16	./.:1,0:1:0:.:.:0,0,0	./.
CL5477.Contig1_All	567	.	C	T	41.01	PASS	AC=1;AF=0.056;AN=18;BaseQRankSum=0.674;DP=31;ExcessHet=0.0000;FS=0.000;InbreedingCoeff=0.2223;MLEAC=4;MLEAF=0.222;MQ=60.00;MQRankSum=0.00;QD=20.50;ReadPosRankSum=-6.740e-01;SOR=0.693	GT:AD:DP:GQ:PGT:PID:PL:PS	0/0:1,0:1:3:.:.:0,3,39	./.	./.	./.	0/0:4,0:4:9:.:.:0,9,135	0/0:2,0:2:6:.:.:0,6,49	./.:1,0:1:0:.:.:0,0,0	./.	./.	./.:1,0:1:0:.:.:0,0,0	./.:1,0:1:0:.:.:0,0,0	0/0:2,0:2:6:.:.:0,6,49	./.	./.	./.	./.	./.	0|1:1,1:2:39:0|1:534_A_G:39,0,39:534	./.:1,0:1:0:.:.:0,0,0	./.	./.:1,0:1:0:.:.:0,0,0	./.	./.	./.:1,0:1:0:.:.:0,0,0	0/0:1,0:1:3:.:.:0,3,45	./.:1,0:1:0:.:.:0,0,0	0/0:2,0:2:6:.:.:0,6,41	./.	./.:2,0:2:0:.:.:0,0,0	./.:5,0:5:0:.:.:0,0,78	0/0:1,0:1:3:.:.:0,3,45	0/0:1,0:1:3:.:.:0,3,16	./.:1,0:1:0:.:.:0,0,0	./.
CL5477.Contig1_All	573	.	C	T	39.89	PASS	AC=1;AF=0.050;AN=20;BaseQRankSum=0.674;DP=31;ExcessHet=0.0000;FS=0.000;InbreedingCoeff=0.1998;MLEAC=4;MLEAF=0.200;MQ=60.00;MQRankSum=0.00;QD=19.94;ReadPosRankSum=-6.740e-01;SOR=0.693	GT:AD:DP:GQ:PGT:PID:PL:PS	0/0:1,0:1:3:.:.:0,3,39	./.	./.	./.	0/0:4,0:4:9:.:.:0,9,135	0/0:2,0:2:6:.:.:0,6,49	./.:1,0:1:0:.:.:0,0,0	./.	./.	./.:1,0:1:0:.:.:0,0,0	./.:1,0:1:0:.:.:0,0,0	0/0:2,0:2:6:.:.:0,6,49	./.	./.	./.	./.	./.	0|1:1,1:2:39:0|1:534_A_G:39,0,39:534	./.:1,0:1:0:.:.:0,0,0	./.	./.	./.	./.:1,0:1:0:.:.:0,0,0	0/0:1,0:1:3:.:.:0,3,29	0/0:1,0:1:3:.:.:0,3,45	./.:1,0:1:0:.:.:0,0,0	0/0:2,0:2:6:.:.:0,6,41	./.	./.:2,0:2:0:.:.:0,0,0	./.:5,0:5:0:.:.:0,0,94	0/0:1,0:1:3:.:.:0,3,45	0/0:1,0:1:3:.:.:0,3,16	./.:1,0:1:0:.:.:0,0,0	./.
CL5477.Contig1_All	576	.	C	T	38.43	PASS	AC=1;AF=0.045;AN=22;BaseQRankSum=0.674;DP=29;ExcessHet=0.0000;FS=0.000;InbreedingCoeff=0.2230;MLEAC=3;MLEAF=0.136;MQ=60.00;MQRankSum=0.00;QD=19.21;ReadPosRankSum=-6.740e-01;SOR=0.693	GT:AD:DP:GQ:PGT:PID:PL:PS	0/0:1,0:1:3:.:.:0,3,39	./.	./.	./.	0/0:4,0:4:9:.:.:0,9,135	0/0:2,0:2:6:.:.:0,6,49	./.	./.	./.	./.:1,0:1:0:.:.:0,0,0	./.:1,0:1:0:.:.:0,0,0	0/0:2,0:2:6:.:.:0,6,49	./.	./.	./.	./.	./.	0|1:1,1:2:39:0|1:534_A_G:39,0,39:534	./.:1,0:1:0:.:.:0,0,0	./.	./.	./.	./.:1,0:1:0:.:.:0,0,0	0/0:1,0:1:3:.:.:0,3,29	0/0:1,0:1:3:.:.:0,3,45	./.:1,0:1:0:.:.:0,0,0	0/0:2,0:2:6:.:.:0,6,41	./.	./.:2,0:2:0:.:.:0,0,0	0/0:4,0:4:12:.:.:0,12,111	0/0:1,0:1:3:.:.:0,3,45	0/0:1,0:1:3:.:.:0,3,16	./.:1,0:1:0:.:.:0,0,0	./.
CL5477.Contig1_All	582	.	T	C	37.76	PASS	AC=1;AF=0.042;AN=24;BaseQRankSum=0.00;DP=28;ExcessHet=0.0000;FS=0.000;InbreedingCoeff=0.2050;MLEAC=3;MLEAF=0.125;MQ=60.00;MQRankSum=0.00;QD=18.88;ReadPosRankSum=-6.740e-01;SOR=0.693	GT:AD:DP:GQ:PGT:PID:PL:PS	0/0:1,0:1:3:.:.:0,3,39	./.	./.	./.	0/0:2,0:2:6:.:.:0,6,78	0/0:2,0:2:6:.:.:0,6,49	./.	./.	./.	./.:1,0:1:0:.:.:0,0,0	./.:1,0:1:0:.:.:0,0,0	0/0:2,0:2:6:.:.:0,6,49	./.	./.	./.	./.	0/0:1,0:1:3:.:.:0,3,16	0|1:1,1:2:39:0|1:534_A_G:39,0,39:534	./.:1,0:1:0:.:.:0,0,0	./.	./.	./.	./.:1,0:1:0:.:.:0,0,0	0/0:1,0:1:3:.:.:0,3,29	0/0:1,0:1:3:.:.:0,3,45	./.:1,0:1:0:.:.:0,0,0	0/0:2,0:2:6:.:.:0,6,41	./.	./.:2,0:2:0:.:.:0,0,0	0/0:4,0:4:12:.:.:0,12,111	0/0:1,0:1:3:.:.:0,3,45	0/0:1,0:1:3:.:.:0,3,16	./.:1,0:1:0:.:.:0,0,0	./.
CL5477.Contig1_All	586	.	A	G	36.4	PASS	AC=1;AF=0.038;AN=26;BaseQRankSum=0.00;DP=29;ExcessHet=0.0000;FS=0.000;InbreedingCoeff=0.1959;MLEAC=3;MLEAF=0.115;MQ=60.00;MQRankSum=0.00;QD=18.20;ReadPosRankSum=-6.740e-01;SOR=0.693	GT:AD:DP:GQ:PGT:PID:PL:PS	0/0:1,0:1:3:.:.:0,3,39	./.	./.	./.	0/0:2,0:2:6:.:.:0,6,78	0/0:2,0:2:6:.:.:0,6,49	./.	./.	./.	./.:1,0:1:0:.:.:0,0,0	./.:1,0:1:0:.:.:0,0,0	0/0:2,0:2:6:.:.:0,6,49	./.	./.	./.	./.	0/0:1,0:1:3:.:.:0,3,16	0|1:1,1:2:39:0|1:534_A_G:39,0,39:534	./.:1,0:1:0:.:.:0,0,0	./.	./.	./.	./.:1,0:1:0:.:.:0,0,0	0/0:1,0:1:3:.:.:0,3,29	0/0:2,0:2:6:.:.:0,6,49	./.:1,0:1:0:.:.:0,0,0	0/0:2,0:2:6:.:.:0,6,41	./.	0/0:1,0:1:3:.:.:0,3,29	0/0:4,0:4:12:.:.:0,12,111	0/0:2,0:2:6:.:.:0,6,49	0/0:1,0:1:3:.:.:0,3,16	./.:1,0:1:0:.:.:0,0,0	./.
CL7436.Contig1_All	51	.	C	T	2303.76	PASS	AC=15;AF=0.227;AN=66;BaseQRankSum=-5.400e-02;DP=402;ExcessHet=0.8739;FS=0.595;InbreedingCoeff=0.0138;MLEAC=16;MLEAF=0.242;MQ=60.00;MQRankSum=0.00;QD=13.09;ReadPosRankSum=0.434;SOR=0.610	GT:AD:DP:GQ:PL	0/0:5,0:5:15:0,15,186	0/0:35,0:35:99:0,99,1403	0/0:8,0:8:24:0,24,329	0/0:3,0:3:9:0,9,65	0/0:25,0:25:72:0,72,1080	0/1:11,7:18:99:161,0,288	./.	0/0:2,0:2:6:0,6,49	0/0:8,0:8:24:0,24,210	0/0:5,0:5:15:0,15,144	0/0:20,0:20:60:0,60,639	0/0:10,0:10:30:0,30,283	0/1:4,4:8:99:115,0,115	0/1:2,2:4:37:37,0,37	0/1:6,10:16:99:319,0,180	0/1:10,8:18:99:184,0,233	0/0:2,0:2:6:0,6,90	1/1:0,13:13:39:416,39,0	0/1:4,5:9:97:117,0,97	0/0:5,0:5:15:0,15,135	0/1:3,7:10:64:163,0,64	0/0:4,0:4:12:0,12,123	0/1:3,2:5:34:34,0,79	0/0:21,0:21:63:0,63,591	0/1:11,5:16:99:101,0,285	0/0:5,0:5:15:0,15,127	0/1:11,8:19:99:181,0,275	0/0:11,0:11:33:0,33,324	0/0:15,0:15:45:0,45,483	0/1:18,11:29:99:230,0,488	0/0:2,0:2:6:0,6,49	1/1:0,11:11:33:297,33,0	0/0:24,0:24:72:0,72,714	0/0:13,0:13:39:0,39,333
CL7436.Contig1_All	539	.	C	T	105.24	PASS	AC=1;AF=0.022;AN=46;BaseQRankSum=-1.645e+00;DP=488;ExcessHet=0.0000;FS=0.000;InbreedingCoeff=-0.1293;MLEAC=2;MLEAF=0.043;MQ=60.00;MQRankSum=0.00;QD=17.54;ReadPosRankSum=0.524;SOR=0.693	GT:AD:DP:GQ:PGT:PID:PL:PS	0/0:30,0:30:78:.:.:0,78,1170	0/0:84,0:84:99:.:.:0,120,1800	0/0:33,0:33:20:.:.:0,20,1222	0/0:3,0:3:9:.:.:0,9,82	./.:53,0:53:0:.:.:0,0,1410	./.:69,0:69:0:.:.:0,0,1619	./.	./.:7,0:7:0:.:.:0,0,104	./.:11,0:11:0:.:.:0,0,323	0/0:4,0:4:12:.:.:0,12,99	./.:28,0:28:0:.:.:0,0,664	./.:7,0:7:0:.:.:0,0,144	0/0:6,0:6:12:.:.:0,12,180	0/0:2,0:2:6:.:.:0,6,49	0/0:3,0:3:9:.:.:0,9,94	./.:10,0:10:0:.:.:0,0,229	0/0:4,0:4:9:.:.:0,9,135	./.:10,0:10:0:.:.:0,0,278	0/0:5,0:5:9:.:.:0,9,135	0/0:5,0:5:15:.:.:0,15,144	0/0:3,0:3:6:.:.:0,6,90	0/0:1,0:1:3:.:.:0,3,29	0/0:3,0:3:9:.:.:0,9,94	0/0:4,0:4:12:.:.:0,12,139	0/0:16,0:16:48:.:.:0,48,528	0|1:3,3:6:99:0|1:480_TGTAATAAATAGTCTTTCAATGGATGACACACCTGAATTTTCTGGTGATTCTCCA_T:117,0,117:480	./.:9,0:9:0:.:.:0,0,273	0/0:8,0:8:15:.:.:0,15,225	0/0:12,0:12:27:.:.:0,27,405	0/0:21,0:21:51:.:.:0,51,765	./.:8,0:8:0:.:.:0,0,139	0/0:10,0:10:30:.:.:0,30,287	0/0:6,0:6:18:.:.:0,18,188	0/0:7,0:7:21:.:.:0,21,233
CL7436.Contig1_All	564	.	C	T	655.26	PASS	AC=10;AF=0.172;AN=58;BaseQRankSum=-4.310e-01;DP=466;ExcessHet=0.0560;FS=6.090;InbreedingCoeff=0.0748;MLEAC=11;MLEAF=0.190;MQ=60.00;MQRankSum=0.00;QD=13.37;ReadPosRankSum=-6.520e-01;SOR=0.335	GT:AD:DP:GQ:PL	0/0:38,0:38:99:0,111,1597	0/0:84,0:84:99:0,120,1800	0/0:40,0:40:82:0,82,1616	0/0:4,0:4:12:0,12,92	./.:49,0:49:0:0,0,1497	0/0:57,0:57:99:0,119,1800	0/0:1,0:1:3:0,3,16	0/0:6,0:6:18:0,18,148	./.:12,0:12:0:0,0,327	0/0:4,0:4:12:0,12,99	0/0:27,0:27:32:0,32,709	./.:8,0:8:0:0,0,229	0/0:2,0:2:6:0,6,49	0/0:4,0:4:12:0,12,139	0/0:3,0:3:9:0,9,94	0/0:7,0:7:21:0,21,273	1/1:0,4:4:12:139,12,0	0/0:8,0:8:24:0,24,278	0/1:2,4:6:72:81,0,72	0/1:1,4:5:30:84,0,30	0/0:1,0:1:3:0,3,29	0/0:1,0:1:3:0,3,29	1/1:0,3:3:9:94,9,0	0/1:2,2:4:37:37,0,78	0/0:12,0:12:36:0,36,377	./.:4,0:4:0:0,0,90	0/1:6,4:10:99:109,0,198	0/1:4,3:7:78:93,0,78	0/1:7,3:10:64:64,0,203	0/0:21,0:21:18:0,18,650	./.:6,0:6:0:0,0,91	0/0:8,0:8:24:0,24,198	0/0:5,0:5:15:0,15,184	0/0:5,0:5:15:0,15,155
CL7436.Contig1_All	754	.	G	A	4236.96	PASS	AC=21;AF=0.477;AN=44;BaseQRankSum=0.015;DP=402;ExcessHet=0.0000;FS=0.000;InbreedingCoeff=0.4379;MLEAC=28;MLEAF=0.636;MQ=60.00;MQRankSum=0.00;QD=28.44;ReadPosRankSum=-6.010e-01;SOR=0.575	GT:AD:DP:GQ:PL	0/0:41,0:41:99:0,108,1620	0/0:84,0:84:99:0,120,1800	0/0:61,0:61:99:0,120,1800	./.	0/0:42,0:42:99:0,102,1612	1/1:0,107:107:99:3098,320,0	0/0:1,0:1:3:0,3,16	./.:1,0:1:0:0,0,0	1/1:0,8:8:24:272,24,0	./.	1/1:0,3:3:9:134,9,0	1/1:0,2:2:6:49,6,0	1/1:0,2:2:6:90,6,0	0/0:1,0:1:3:0,3,45	1/1:0,2:2:6:90,6,0	./.:4,0:4:0:0,0,0	./.	1/1:0,3:3:9:132,9,0	./.:1,0:1:0:0,0,0	./.:2,0:2:0:0,0,0	./.	./.	./.:4,0:4:0:0,0,49	./.	0/0:3,0:3:9:0,9,106	0/0:1,0:1:3:0,3,45	0/0:2,0:2:6:0,6,58	0/1:6,3:9:67:67,0,161	0/1:1,2:3:36:81,0,36	0/1:4,2:6:72:72,0,121	0/0:2,0:2:6:0,6,49	1/1:0,2:2:6:49,6,0	./.	1/1:0,2:2:6:74,6,0
CL7436.Contig1_All	1002	.	G	T	3701.14	PASS	AC=3;AF=0.045;AN=66;BaseQRankSum=0.105;DP=743;ExcessHet=0.2052;FS=14.980;InbreedingCoeff=-0.0537;MLEAC=3;MLEAF=0.045;MQ=60.00;MQRankSum=0.00;QD=16.38;ReadPosRankSum=-7.170e-01;SOR=0.371	GT:AD:DP:GQ:PL	0/1:15,16:31:99:549,0,500	0/1:84,76:160:99:2500,0,2823	0/1:16,19:35:99:684,0,558	0/0:4,0:4:12:0,12,85	0/0:55,0:55:99:0,111,1800	0/0:109,0:109:99:0,120,1800	./.	0/0:3,0:3:9:0,9,94	0/0:7,0:7:21:0,21,257	0/0:12,0:12:36:0,36,337	0/0:34,0:34:99:0,99,1081	0/0:8,0:8:24:0,24,230	0/0:9,0:9:27:0,27,267	0/0:17,0:17:51:0,51,532	0/0:12,0:12:36:0,36,389	0/0:15,0:15:42:0,42,630	0/0:9,0:9:24:0,24,360	0/0:21,0:21:54:0,54,810	0/0:11,0:11:33:0,33,316	0/0:10,0:10:27:0,27,405	0/0:20,0:20:60:0,60,562	0/0:4,0:4:12:0,12,179	0/0:14,0:14:42:0,42,531	0/0:7,0:7:21:0,21,193	0/0:18,0:18:51:0,51,765	0/0:14,0:14:42:0,42,491	0/0:16,0:16:48:0,48,407	0/0:5,0:5:15:0,15,184	0/0:18,0:18:51:0,51,765	0/0:35,0:35:99:0,102,1126	0/0:7,0:7:21:0,21,245	0/0:4,0:4:12:0,12,99	0/0:8,0:8:24:0,24,262	0/0:9,0:9:27:0,27,307
CL7436.Contig1_All	1053	.	T	C	9495.46	PASS	AC=34;AF=0.515;AN=66;BaseQRankSum=-9.700e-02;DP=688;ExcessHet=0.4301;FS=2.065;InbreedingCoeff=0.1294;MLEAC=35;MLEAF=0.530;MQ=60.00;MQRankSum=0.00;QD=22.13;ReadPosRankSum=0.00;SOR=0.725	GT:AD:DP:GQ:PGT:PID:PL:PS	0/0:42,0:42:99:.:.:0,111,1665	0/0:57,0:57:99:.:.:0,105,1575	0/0:41,0:41:99:.:.:0,102,1530	0/0:2,0:2:6:.:.:0,6,79	0/0:55,0:55:99:.:.:0,111,1800	1/1:0,121:121:99:.:.:3503,360,0	./.	1/1:0,3:3:9:.:.:134,9,0	1/1:0,9:9:27:.:.:363,27,0	1/1:1,9:10:19:.:.:263,19,0	1/1:0,37:37:99:.:.:1140,111,0	1/1:0,8:8:24:.:.:310,24,0	0/1:4,4:8:75:.:.:115,0,75	0/1:7,6:13:99:.:.:135,0,195	0|1:4,6:12:99:1|0:1039_TTACCGCTTGGCTGTTTCATCTCAGACGTCACTGTCAGCTGCACCAATGCCAAGCTTAGAACAATCCCACCGATATCTAATCCAGATATAAAGAGC_T:158,0,149:1039	0/1:9,7:16:99:.:.:196,0,235	0/0:8,0:8:21:.:.:0,21,315	1/1:0,15:15:44:.:.:505,44,0	0/1:5,3:8:99:.:.:110,0,120	0/0:12,0:12:36:.:.:0,36,337	0/1:9,10:19:99:.:.:310,0,346	0/1:2,2:4:37:.:.:37,0,78	0/1:9,4:13:99:.:.:140,0,244	0/0:9,0:9:27:.:.:0,27,283	0/1:8,6:14:99:.:.:192,0,276	0/0:16,0:16:45:.:.:0,45,675	0/1:5,11:16:97:.:.:260,0,97	0/1:6,3:9:56:.:.:56,0,162	0/1:12,6:18:99:.:.:124,0,323	0/1:24,21:45:99:.:.:479,0,665	0/1:1,8:9:18:.:.:216,0,18	1/1:0,6:6:18:.:.:172,18,0	1/1:0,7:7:21:.:.:258,21,0	1/1:0,11:11:32:.:.:327,32,0
Unigene13730_All	733	.	A	G	294.2	PASS	AC=6;AF=0.500;AN=12;DP=15;ExcessHet=0.0000;FS=0.000;InbreedingCoeff=0.4302;MLEAC=17;MLEAF=1.00;MQ=60.00;QD=27.79;SOR=3.912	GT:AD:DP:GQ:PL	./.	./.	./.	./.	./.	./.	./.	./.:1,0:1:0:0,0,0	./.	1/1:0,2:2:6:74,6,0	1/1:0,2:2:6:90,6,0	1/1:0,2:2:6:90,6,0	./.	./.	./.:1,0:1:0:0,0,0	./.	./.	0/0:1,0:1:3:0,3,45	./.	./.	./.	./.	./.:1,0:1:0:0,0,0	./.	0/0:1,0:1:3:0,3,16	./.	./.	./.:1,0:1:0:0,0,0	0/0:2,0:2:6:0,6,61	./.:1,0:1:0:0,0,0	./.	./.	./.	./.
CL8518.Contig1_All	20	.	G	A	11433.8	PASS	AC=62;AF=0.969;AN=64;BaseQRankSum=1.23;DP=446;ExcessHet=0.0695;FS=18.261;InbreedingCoeff=0.2108;MLEAC=65;MLEAF=1.00;MQ=60.00;MQRankSum=0.00;QD=34.65;ReadPosRankSum=0.634;SOR=2.779	GT:AD:DP:GQ:PL	1/1:0,6:6:18:261,18,0	1/1:1,16:17:46:690,46,0	1/1:0,4:4:12:180,12,0	0/1:4,24:28:71:712,0,71	./.:69,0:69:0:0,0,0	1/1:2,15:17:2:426,2,0	1/1:0,2:2:6:90,6,0	1/1:0,12:12:36:437,36,0	1/1:2,17:19:6:591,6,0	1/1:0,7:7:21:253,21,0	1/1:1,13:14:17:436,17,0	1/1:0,12:12:36:441,36,0	1/1:0,4:4:12:180,12,0	1/1:0,8:8:24:278,24,0	1/1:0,5:5:15:188,15,0	1/1:0,7:7:21:213,21,0	1/1:1,10:11:27:323,27,0	1/1:0,7:7:21:253,21,0	./.:1,0:1:0:0,0,0	1/1:0,7:7:21:314,21,0	0/1:2,14:16:1:446,0,1	1/1:0,10:10:30:359,30,0	1/1:0,8:8:24:303,24,0	1/1:0,3:3:9:134,9,0	1/1:0,7:7:21:249,21,0	1/1:1,14:15:20:392,20,0	1/1:0,4:4:12:139,12,0	1/1:1,10:11:8:303,8,0	1/1:0,23:23:69:753,69,0	1/1:0,13:13:39:481,39,0	1/1:0,7:7:21:193,21,0	1/1:0,12:12:36:352,36,0	1/1:0,10:10:30:396,30,0	1/1:0,4:4:12:179,12,0
CL8518.Contig1_All	21	.	G	A	109.54	PASS	AC=4;AF=0.061;AN=66;BaseQRankSum=-4.890e-01;DP=447;ExcessHet=0.4171;FS=1.409;InbreedingCoeff=0.0762;MLEAC=2;MLEAF=0.030;MQ=60.00;MQRankSum=0.00;QD=5.48;ReadPosRankSum=-1.570e-01;SOR=0.924	GT:AD:DP:GQ:PL	0/0:6,0:6:18:0,18,256	0/0:17,0:17:51:0,51,682	0/0:4,0:4:12:0,12,171	0/0:31,0:31:93:0,93,1019	./.:69,0:69:0:0,0,0	0/0:19,0:19:57:0,57,546	0/0:4,0:4:12:0,12,91	0/0:13,0:13:39:0,39,393	0/0:22,0:22:66:0,66,676	0/0:8,0:8:24:0,24,258	0/0:14,0:14:42:0,42,462	0/0:13,0:13:39:0,39,417	0/0:4,0:4:12:0,12,179	0/0:8,0:8:24:0,24,238	0/1:3,2:5:34:34,0,120	0/1:7,1:8:1:1,0,210	0/0:11,0:11:33:0,33,372	0/0:8,0:8:24:0,24,298	0/0:2,0:2:6:0,6,49	0/1:7,1:8:1:1,0,250	0/1:10,5:15:99:99,0,343	0/0:12,1:13:19:0,19,438	0/0:7,0:7:21:0,21,244	0/0:3,0:3:9:0,9,134	0/0:7,0:7:21:0,21,233	0/0:18,0:18:54:0,54,667	0/0:6,0:6:18:0,18,140	0/0:13,0:13:39:0,39,373	0/0:21,0:21:63:0,63,842	0/0:20,0:20:60:0,60,582	0/0:8,0:8:24:0,24,360	0/0:14,0:14:42:0,42,390	0/0:13,0:13:39:0,39,413	0/0:4,0:4:12:0,12,179
CL8518.Contig1_All	31	.	G	A	104.32	PASS	AC=1;AF=0.015;AN=68;BaseQRankSum=-1.036e+00;DP=474;ExcessHet=0.0000;FS=0.000;InbreedingCoeff=-0.0223;MLEAC=1;MLEAF=0.015;MQ=60.00;MQRankSum=0.00;QD=20.86;ReadPosRankSum=-1.645e+00;SOR=0.223	GT:AD:DP:GQ:PGT:PID:PL:PS	0/0:6,0:6:18:.:.:0,18,256	0/0:17,0:17:51:.:.:0,51,682	0/0:4,0:4:12:.:.:0,12,171	0/0:33,0:33:99:.:.:0,99,1017	0/0:71,0:71:99:.:.:0,120,1800	0/0:19,0:19:57:.:.:0,57,546	0/0:4,0:4:12:.:.:0,12,91	0/0:15,0:15:45:.:.:0,45,415	0/0:24,0:24:72:.:.:0,72,746	0/0:8,0:8:24:.:.:0,24,258	0/0:15,0:15:45:.:.:0,45,551	0/0:13,0:13:39:.:.:0,39,417	0|1:2,3:5:75:0|1:31_G_A:120,0,75:31	0/0:10,0:10:30:.:.:0,30,259	0/0:6,0:6:18:.:.:0,18,168	0/0:9,0:9:27:.:.:0,27,223	0/0:12,0:12:36:.:.:0,36,377	0/0:8,0:8:24:.:.:0,24,298	0/0:2,0:2:6:.:.:0,6,49	0/0:8,0:8:24:.:.:0,24,242	0/0:19,0:19:57:.:.:0,57,550	0/0:16,0:16:48:.:.:0,48,448	0/0:8,0:8:24:.:.:0,24,262	0/0:5,0:5:15:.:.:0,15,164	0/0:7,0:7:21:.:.:0,21,233	0/0:22,0:22:66:.:.:0,66,556	0/0:6,0:6:18:.:.:0,18,140	0/0:14,0:14:42:.:.:0,42,406	0/0:25,0:25:75:.:.:0,75,790	0/0:20,0:20:60:.:.:0,60,582	0/0:10,0:10:30:.:.:0,30,267	0/0:16,0:16:48:.:.:0,48,436	0/0:13,0:13:39:.:.:0,39,413	0/0:4,0:4:12:.:.:0,12,179
CL8518.Contig1_All	38	.	A	C	76.27	PASS	AC=3;AF=0.044;AN=68;BaseQRankSum=-4.890e-01;DP=514;ExcessHet=0.1989;FS=1.462;InbreedingCoeff=-0.0459;MLEAC=2;MLEAF=0.029;MQ=60.00;MQRankSum=0.00;QD=3.18;ReadPosRankSum=1.53;SOR=1.082	GT:AD:DP:GQ:PL	0/0:10,0:10:30:0,30,410	0/0:24,0:24:72:0,72,1016	0/0:5,0:5:15:0,15,216	0/0:33,0:33:99:0,99,1017	0/0:71,0:71:99:0,120,1800	0/0:21,0:21:63:0,63,610	0/0:4,0:4:12:0,12,91	0/0:15,0:15:45:0,45,415	0/0:24,0:24:72:0,72,746	0/0:10,0:10:30:0,30,319	0/0:16,0:16:48:0,48,540	0/0:13,0:13:39:0,39,417	0/0:5,0:5:15:0,15,164	0/0:10,0:10:30:0,30,306	0/1:4,2:6:31:31,0,121	0/0:9,0:9:27:0,27,263	0/0:16,0:16:48:0,48,520	0/0:9,0:9:27:0,27,250	0/0:3,0:3:9:0,9,86	0/1:7,1:8:1:1,0,250	0/1:13,5:18:70:70,0,449	0/0:14,0:14:42:0,42,503	0/0:7,1:8:9:0,9,259	0/0:5,0:5:15:0,15,164	0/0:7,0:7:21:0,21,233	0/0:22,0:22:66:0,66,726	0/0:6,0:6:18:0,18,140	0/0:14,0:14:42:0,42,406	0/0:29,0:29:38:0,38,843	0/0:24,0:24:72:0,72,714	0/0:8,0:8:24:0,24,360	0/0:17,0:17:51:0,51,440	0/0:14,0:14:42:0,42,454	0/0:6,0:6:18:0,18,213
CL8518.Contig1_All	39	.	T	C	101.26	PASS	AC=1;AF=0.015;AN=68;BaseQRankSum=-6.740e-01;DP=531;ExcessHet=0.0000;FS=0.000;InbreedingCoeff=-0.0191;MLEAC=1;MLEAF=0.015;MQ=60.00;MQRankSum=0.00;QD=16.88;ReadPosRankSum=-5.980e-01;SOR=0.693	GT:AD:DP:GQ:PGT:PID:PL:PS	0/0:10,0:10:30:.:.:0,30,410	0/0:29,0:29:87:.:.:0,87,1205	0/0:5,0:5:15:.:.:0,15,216	0/0:33,0:33:99:.:.:0,99,1017	0/0:71,0:71:99:.:.:0,120,1800	0/0:24,0:24:72:.:.:0,72,706	0/0:5,0:5:15:.:.:0,15,144	0/0:15,0:15:45:.:.:0,45,415	0/0:24,0:24:72:.:.:0,72,746	0/0:11,0:11:33:.:.:0,33,336	0/0:18,0:18:54:.:.:0,54,545	0/0:14,0:14:42:.:.:0,42,450	0|1:3,3:6:97:0|1:31_G_A:117,0,97:31	0/0:11,0:11:33:.:.:0,33,312	0/0:6,0:6:18:.:.:0,18,168	0/0:9,0:9:27:.:.:0,27,223	0/0:16,0:16:48:.:.:0,48,520	0/0:9,0:9:27:.:.:0,27,250	0/0:3,0:3:9:.:.:0,9,86	0/0:8,0:8:24:.:.:0,24,238	0/0:21,0:21:63:.:.:0,63,559	0/0:16,0:16:48:.:.:0,48,440	0/0:9,0:9:27:.:.:0,27,323	0/0:5,0:5:15:.:.:0,15,164	0/0:7,0:7:21:.:.:0,21,233	0/0:23,0:23:69:.:.:0,69,601	0/0:6,0:6:18:.:.:0,18,140	0/0:14,0:14:42:.:.:0,42,406	0/0:31,0:31:93:.:.:0,93,940	0/0:24,0:24:72:.:.:0,72,714	0/0:10,0:10:30:.:.:0,30,430	0/0:18,0:18:54:.:.:0,54,445	0/0:14,0:14:42:.:.:0,42,454	0/0:6,0:6:18:.:.:0,18,213
CL8518.Contig1_All	50	.	C	G	643.88	PASS	AC=8;AF=0.125;AN=64;BaseQRankSum=0.00;DP=566;ExcessHet=2.0842;FS=1.560;InbreedingCoeff=-0.1577;MLEAC=8;MLEAF=0.125;MQ=60.00;MQRankSum=0.00;QD=7.23;ReadPosRankSum=0.00;SOR=0.888	GT:AD:DP:GQ:PL	0/0:10,0:10:27:0,27,405	0/0:30,0:30:90:0,90,1247	0/0:6,0:6:18:0,18,257	0/0:42,0:42:99:0,101,1121	0/0:71,0:71:99:0,120,1800	0/0:27,0:27:81:0,81,744	0/0:5,0:5:15:0,15,144	0/0:15,0:15:45:0,45,415	0/0:27,0:27:81:0,81,752	0/0:11,0:11:33:0,33,352	0/0:19,0:19:57:0,57,542	0/0:15,0:15:45:0,45,455	0/1:3,3:6:56:76,0,56	0/1:6,5:11:91:91,0,155	0/1:5,1:6:7:7,0,166	0/1:7,2:9:22:22,0,288	0/1:15,2:17:38:38,0,623	0/0:9,0:9:27:0,27,250	0/0:3,0:3:9:0,9,86	0/1:5,3:8:70:70,0,180	0/0:20,1:21:43:0,43,839	0/0:17,0:17:51:0,51,501	./.:10,0:10:0:0,0,278	0/1:3,2:5:54:54,0,120	./.:8,0:8:0:0,0,148	0/0:22,1:23:44:0,44,965	0/0:6,0:6:18:0,18,140	0/0:16,0:16:48:0,48,440	0/1:18,15:33:99:332,0,527	0/0:26,0:26:53:0,53,694	0/0:9,1:10:5:0,5,360	0/0:18,0:18:54:0,54,760	0/0:14,0:14:42:0,42,454	0/0:6,0:6:18:0,18,213
CL8518.Contig1_All	54	.	T	C,*	794.36	PASS	AC=11,4;AF=0.167,0.061;AN=66;BaseQRankSum=-6.170e-01;DP=618;ExcessHet=3.0371;FS=10.396;InbreedingCoeff=-0.1513;MLEAC=11,4;MLEAF=0.167,0.061;MQ=60.00;MQRankSum=0.00;QD=4.90;ReadPosRankSum=-2.560e-01;SOR=0.320	GT:AD:DP:GQ:PGT:PID:PL:PS	0/1:6,3,0:9:99:.:.:107,0,242,125,251,375	0/0:30,0,0:30:90:.:.:0,90,1247,90,1247,1247	./.:6,0,0:6:0:.:.:0,0,174,0,174,174	0/0:43,0,0:43:79:.:.:0,79,1087,79,1087,1087	0/0:115,0,0:115:65:.:.:0,65,3500,65,3500,3500	0/0:23,2,0:25:26:.:.:0,26,751,69,757,801	0|0:5,0,0:5:15:0|1:51_CTGTCCTCAG_C:0,15,225,15,225,225:51	0/2:7,5,3:15:17:.:.:90,17,184,0,91,387	0/0:25,2,0:27:50:.:.:0,50,714,81,769,964	0/2:9,0,3:12:76:.:.:76,106,378,0,274,411	0/1:12,5,1:18:93:.:.:93,0,306,102,309,714	0/1:12,4,0:16:51:.:.:51,0,313,87,325,412	0/0:6,0,0:6:18:.:.:0,18,152,18,152,152	0/0:12,0,0:12:36:.:.:0,36,288,36,288,288	0/0:6,0,0:6:18:.:.:0,18,152,18,152,152	0/1:3,6,0:9:88:.:.:121,0,88,130,106,236	0|0:17,0,0:17:51:0|1:51_CTGTCCTCAG_C:0,51,765,51,765,765:51	0|2:8,0,1:9:18:0|1:51_CTGTCCTCAG_C:18,42,378,0,336,333:51	1/1:0,2,0:2:6:.:.:49,6,0,49,6,49	0/1:7,2,0:9:22:.:.:22,0,267,43,273,317	0/0:21,0,0:21:63:.:.:0,63,559,63,559,559	0/0:20,0,0:20:60:.:.:0,60,712,60,712,712	0|0:10,0,1:11:8:0|1:51_CTGTCCTCAG_C:0,30,450,8,428,425:51	0/1:3,3,0:6:56:.:.:56,0,97,65,106,171	0/1:5,3,0:8:50:.:.:50,0,140,65,149,214	0/1:12,12,0:24:99:.:.:225,0,346,261,382,642	0/0:6,0,0:6:18:.:.:0,18,140,18,140,140	0/2:12,1,3:16:64:.:.:64,78,457,0,375,554	0/0:31,4,0:35:6:.:.:0,6,1096,93,1108,1195	0/0:26,0,0:26:4:.:.:0,4,595,4,595,595	0/0:8,0,0:8:24:.:.:0,24,360,24,360,360	0/1:13,5,0:18:70:.:.:70,0,409,109,424,533	0/0:13,1,0:14:17:.:.:0,17,437,39,440,462	0/0:6,0,0:6:18:.:.:0,18,213,18,213,213
CL8518.Contig1_All	57	.	T	C	1012.39	PASS	AC=3;AF=0.050;AN=60;BaseQRankSum=0.860;DP=621;ExcessHet=0.1989;FS=12.751;InbreedingCoeff=-0.0812;MLEAC=3;MLEAF=0.050;MQ=60.00;MQRankSum=0.00;QD=21.09;ReadPosRankSum=-1.400e-01;SOR=2.824	GT:AD:DP:GQ:PGT:PID:PL:PS	0/1:5,4:9:99:.:.:144,0,198	0/1:14,19:33:99:.:.:702,0,518	0/1:1,5:6:20:.:.:196,0,20	0/0:43,0:43:99:.:.:0,107,1149	./.:119,0:119:0:.:.:0,0,455	0/0:27,0:27:81:.:.:0,81,735	0|0:5,0:5:15:0|1:51_CTGTCCTCAG_C:0,15,225:51	./.:15,0:15:0:.:.:0,0,204	0/0:25,0:25:75:.:.:0,75,718	./.:12,0:12:0:.:.:0,0,238	0/0:19,0:19:22:.:.:0,22,438	0/0:16,0:16:45:.:.:0,45,675	0/0:6,0:6:18:.:.:0,18,152	0/0:13,0:13:39:.:.:0,39,346	0/0:6,0:6:18:.:.:0,18,152	0/0:9,0:9:27:.:.:0,27,214	0|0:17,0:17:51:0|1:51_CTGTCCTCAG_C:0,51,765:51	0|0:8,0:9:24:0|1:51_CTGTCCTCAG_C:0,24,360:51	0/0:2,0:2:6:.:.:0,6,41	0/0:9,0:9:27:.:.:0,27,223	0/0:21,0:21:63:.:.:0,63,559	0/0:20,0:20:60:.:.:0,60,530	0|0:10,0:11:30:0|1:51_CTGTCCTCAG_C:0,30,450:51	0/0:6,0:6:18:.:.:0,18,140	0/0:8,0:8:24:.:.:0,24,222	0/0:24,0:24:72:.:.:0,72,638	0/0:6,0:6:18:.:.:0,18,140	./.:16,0:16:0:.:.:0,0,317	0/0:35,0:35:99:.:.:0,105,954	0/0:26,0:26:78:.:.:0,78,727	0/0:10,0:10:30:.:.:0,30,251	0/0:18,0:18:54:.:.:0,54,445	0/0:14,0:14:42:.:.:0,42,470	0/0:6,0:6:18:.:.:0,18,213
CL8518.Contig1_All	60	.	G	T	55.03	PASS	AC=1;AF=0.016;AN=62;BaseQRankSum=-1.620e-01;DP=619;ExcessHet=0.0000;FS=1.428;InbreedingCoeff=-0.0436;MLEAC=1;MLEAF=0.016;MQ=60.00;MQRankSum=0.00;QD=2.12;ReadPosRankSum=1.66;SOR=0.347	GT:AD:DP:GQ:PGT:PID:PL:PS	0/0:10,0:10:30:.:.:0,30,394	0/0:33,0:33:90:.:.:0,90,1350	0/0:6,0:6:18:.:.:0,18,245	0/0:43,0:43:99:.:.:0,107,1149	0/0:116,0:116:99:.:.:0,120,1800	0/0:27,0:27:81:.:.:0,81,735	0|0:5,0:5:15:0|1:51_CTGTCCTCAG_C:0,15,225:51	./.:15,0:15:0:.:.:0,0,204	0/0:25,0:25:75:.:.:0,75,718	./.:12,0:12:0:.:.:0,0,238	0/0:19,0:19:22:.:.:0,22,438	0/0:16,0:16:45:.:.:0,45,675	0/0:6,0:6:18:.:.:0,18,152	0/0:13,0:13:39:.:.:0,39,362	0/0:6,0:6:18:.:.:0,18,152	0/0:9,0:9:27:.:.:0,27,214	0|0:17,0:17:51:0|1:51_CTGTCCTCAG_C:0,51,765:51	0|0:8,0:9:24:0|1:51_CTGTCCTCAG_C:0,24,360:51	0/0:2,0:2:6:.:.:0,6,41	0/0:9,0:9:27:.:.:0,27,223	0/0:20,1:21:38:.:.:0,38,834	0/0:19,0:19:57:.:.:0,57,794	0|0:10,0:11:30:0|1:51_CTGTCCTCAG_C:0,30,450:51	0/0:6,0:6:18:.:.:0,18,140	0/0:8,0:8:24:.:.:0,24,294	0/0:24,0:24:72:.:.:0,72,638	0/0:6,0:6:18:.:.:0,18,140	./.:16,0:16:0:.:.:0,0,317	0/0:35,0:35:99:.:.:0,105,954	0/1:20,6:26:70:.:.:70,0,741	0/0:10,0:10:30:.:.:0,30,251	0/0:17,0:17:51:.:.:0,51,745	0/0:14,0:14:39:.:.:0,39,585	0/0:6,0:6:18:.:.:0,18,213
CL8518.Contig1_All	66	.	G	A	5958.85	PASS	AC=23;AF=0.338;AN=68;BaseQRankSum=0.210;DP=625;ExcessHet=14.6168;FS=0.000;InbreedingCoeff=-0.3876;MLEAC=23;MLEAF=0.338;MQ=60.00;MQRankSum=0.00;QD=13.30;ReadPosRankSum=0.342;SOR=0.754	GT:AD:DP:GQ:PGT:PID:PL:PS	0|1:8,4:12:99:0|1:66_G_A:144,0,324:66	0/1:26,13:39:99:.:.:330,0,1042	0/0:6,0:6:15:.:.:0,15,225	0/0:42,3:45:21:.:.:0,21,1674	0|1:82,7:89:37:0|1:66_G_A:37,0,3364:66	0/1:13,14:27:99:.:.:549,0,483	0|1:1,5:6:27:0|1:66_G_A:207,0,27:66	0|1:8,8:16:99:0|1:66_G_A:312,0,312:66	0|1:5,21:26:99:0|1:66_G_A:867,0,131:66	0|1:5,9:14:99:0|1:66_G_A:363,0,183:66	0|1:11,11:22:99:0|1:66_G_A:429,0,388:66	0|1:4,12:16:99:0|1:66_G_A:486,0,132:66	0/0:6,0:6:18:.:.:0,18,152	0/0:14,0:14:39:.:.:0,39,585	0/0:6,0:6:18:.:.:0,18,152	0/0:10,0:10:30:.:.:0,30,267	0/1:13,5:18:90:.:.:90,0,449	0|1:4,7:11:99:0|1:66_G_A:282,0,147:66	0/0:3,0:3:9:.:.:0,9,94	0/0:9,0:9:27:.:.:0,27,223	0/0:22,1:23:44:.:.:0,44,839	0/1:16,3:19:17:.:.:17,0,561	0/1:8,3:11:99:.:.:101,0,245	0/0:6,0:6:18:.:.:0,18,140	0/0:9,0:9:27:.:.:0,27,234	0/1:18,6:24:67:.:.:67,0,718	0|1:2,4:6:61:0|1:66_G_A:162,0,61:66	0|1:12,5:17:99:0|1:66_G_A:163,0,478:66	0/0:35,0:35:99:.:.:0,105,954	0/1:11,15:26:99:.:.:535,0,417	0/1:8,2:10:39:.:.:39,0,249	0|1:14,4:18:99:0|1:66_G_A:126,0,565:66	0|1:5,10:15:99:0|1:66_G_A:405,0,147:66	1|1:0,6:6:18:1|1:66_G_A:270,18,0:66
CL8518.Contig1_All	68	.	A	C	83.29	PASS	AC=1;AF=0.015;AN=68;BaseQRankSum=-8.430e-01;DP=616;ExcessHet=0.0000;FS=2.129;InbreedingCoeff=-0.0208;MLEAC=1;MLEAF=0.015;MQ=60.00;MQRankSum=0.00;QD=3.08;ReadPosRankSum=-1.607e+00;SOR=0.275	GT:AD:DP:GQ:PL	0/0:12,0:12:33:0,33,495	0/0:37,0:37:87:0,87,1305	0/0:7,0:7:18:0,18,270	0/0:44,0:44:99:0,120,1800	0/0:88,0:88:99:0,120,1800	0/1:23,4:27:99:99,0,954	0/0:6,0:6:18:0,18,168	0/0:16,0:16:48:0,48,476	0/0:26,0:26:78:0,78,715	0/0:14,0:14:17:0,17,381	0/0:21,0:21:63:0,63,579	0/0:15,0:15:42:0,42,630	0/0:6,0:6:18:0,18,152	0/0:14,0:14:39:0,39,585	0/0:6,0:6:18:0,18,152	0/0:10,0:10:30:0,30,267	0/0:18,0:18:54:0,54,545	0/0:11,0:11:33:0,33,324	0/0:3,0:3:9:0,9,94	0/0:9,0:9:27:0,27,223	0/0:23,0:23:69:0,69,569	0/0:21,0:21:63:0,63,551	0/0:11,0:11:8:0,8,323	0/0:6,0:6:18:0,18,140	0/0:9,0:9:27:0,27,234	0/0:24,0:24:72:0,72,637	0/0:6,0:6:18:0,18,148	0/0:17,0:17:26:0,26,411	0/0:35,0:35:99:0,105,954	0/0:26,0:26:78:0,78,735	0/0:10,0:10:30:0,30,267	0/0:18,0:18:54:0,54,445	0/0:14,0:14:42:0,42,418	0/0:6,0:6:18:0,18,200
CL8518.Contig1_All	70	.	A	T	398.23	PASS	AC=6;AF=0.094;AN=64;BaseQRankSum=-1.900e-01;DP=617;ExcessHet=1.0782;FS=3.497;InbreedingCoeff=-0.0778;MLEAC=6;MLEAF=0.094;MQ=60.00;MQRankSum=0.00;QD=4.98;ReadPosRankSum=-1.426e+00;SOR=0.350	GT:AD:DP:GQ:PGT:PID:PL:PS	0/0:12,0:12:33:.:.:0,33,495	0/0:37,0:37:87:.:.:0,87,1305	0/0:7,0:7:18:.:.:0,18,270	0/0:44,0:44:99:.:.:0,120,1800	0/0:88,0:88:99:.:.:0,120,1800	0/0:27,0:27:75:.:.:0,75,1125	0|1:5,1:6:7:0|1:51_CTGTCCTCAG_C:7,0,207:51	0|1:12,4:16:99:0|1:51_CTGTCCTCAG_C:132,0,492:51	0/0:26,0:26:78:.:.:0,78,715	0|1:10,4:14:99:0|1:51_CTGTCCTCAG_C:102,0,408:51	0|1:18,4:22:54:0|1:51_CTGTCCTCAG_C:54,0,744:51	0/0:15,0:15:39:.:.:0,39,585	0/0:6,0:6:18:.:.:0,18,152	0/0:14,0:14:39:.:.:0,39,585	0/0:6,0:6:18:.:.:0,18,152	./.:10,0:10:0:.:.:0,0,178	0|0:18,0:18:54:0|1:51_CTGTCCTCAG_C:0,54,810:51	0|1:8,3:11:82:0|1:51_CTGTCCTCAG_C:82,0,327:51	./.:3,0:3:0:.:.:0,0,5	0/0:9,0:9:27:.:.:0,27,223	0/0:23,0:23:69:.:.:0,69,569	0/0:21,0:21:63:.:.:0,63,551	0|0:10,1:11:8:0|1:51_CTGTCCTCAG_C:0,8,425:51	0/0:6,0:6:18:.:.:0,18,140	0/0:9,0:9:27:.:.:0,27,234	0/0:24,0:24:72:.:.:0,72,637	0/0:6,0:6:18:.:.:0,18,148	0|1:14,3:17:64:0|1:51_CTGTCCTCAG_C:64,0,579:51	0/0:35,0:35:99:.:.:0,105,954	0/0:26,0:26:78:.:.:0,78,735	0/0:10,0:10:30:.:.:0,30,267	0/0:18,0:18:54:.:.:0,54,445	0/0:14,0:14:42:.:.:0,42,418	0/0:6,0:6:18:.:.:0,18,200
CL8518.Contig1_All	71	.	C	T	83.49	PASS	AC=1;AF=0.015;AN=66;BaseQRankSum=-8.490e-01;DP=621;ExcessHet=0.0000;FS=2.166;InbreedingCoeff=-0.0266;MLEAC=1;MLEAF=0.015;MQ=60.00;MQRankSum=0.00;QD=3.09;ReadPosRankSum=-1.333e+00;SOR=0.250	GT:AD:DP:GQ:PGT:PID:PL:PS	0/0:12,0:12:33:.:.:0,33,495	0/0:41,0:41:78:.:.:0,78,1527	0/0:7,0:7:18:.:.:0,18,270	0/0:44,0:44:99:.:.:0,120,1800	0/0:88,0:88:99:.:.:0,120,1800	0/1:23,4:27:99:.:.:99,0,954	0/0:6,0:6:18:.:.:0,18,168	0/0:16,0:16:48:.:.:0,48,439	0/0:26,0:26:78:.:.:0,78,715	0/0:14,0:14:17:.:.:0,17,397	0/0:22,0:22:66:.:.:0,66,604	0/0:15,0:15:39:.:.:0,39,585	0/0:6,0:6:18:.:.:0,18,152	0/0:14,0:14:39:.:.:0,39,585	0/0:6,0:6:18:.:.:0,18,152	0/0:10,0:10:30:.:.:0,30,267	0/0:18,0:18:54:.:.:0,54,545	0/0:11,0:11:33:.:.:0,33,336	0/0:3,0:3:9:.:.:0,9,94	0/0:9,0:9:27:.:.:0,27,223	0/0:23,0:23:19:.:.:0,19,470	0|0:21,0:21:63:0|1:71_C_T:0,63,945:71	./.:11,0:11:0:.:.:0,0,233	0/0:6,0:6:18:.:.:0,18,140	0/0:9,0:9:27:.:.:0,27,234	0/0:24,0:24:72:.:.:0,72,637	0/0:6,0:6:18:.:.:0,18,148	0/0:17,0:17:26:.:.:0,26,395	0/0:35,0:35:99:.:.:0,105,954	0/0:26,0:26:78:.:.:0,78,735	0/0:10,0:10:30:.:.:0,30,267	0/0:18,0:18:54:.:.:0,54,445	0/0:14,0:14:42:.:.:0,42,418	0/0:6,0:6:18:.:.:0,18,200
CL8518.Contig1_All	76	.	C	G	8406.6	PASS	AC=28;AF=0.424;AN=66;BaseQRankSum=0.591;DP=637;ExcessHet=32.1713;FS=0.556;InbreedingCoeff=-0.5972;MLEAC=29;MLEAF=0.439;MQ=60.00;MQRankSum=0.00;QD=14.85;ReadPosRankSum=1.25;SOR=0.752	GT:AD:DP:GQ:PGT:PID:PL:PS	0|1:8,4:12:99:0|1:66_G_A:144,0,324:66	0/1:27,13:40:99:.:.:455,0,1039	0/0:7,0:7:15:.:.:0,15,225	0/1:37,6:43:80:.:.:80,0,1495	0/1:73,18:91:99:.:.:473,0,2457	0/1:9,15:28:99:.:.:597,0,312	0|1:1,5:6:27:0|1:66_G_A:207,0,27:66	0|1:8,8:16:99:0|1:66_G_A:312,0,312:66	0|1:6,21:27:99:0|1:66_G_A:864,0,173:66	0|1:6,9:15:99:0|1:66_G_A:360,0,205:66	0|1:11,11:22:99:0|1:66_G_A:429,0,388:66	0|1:4,11:15:99:0|1:66_G_A:450,0,135:66	0/0:6,0:6:18:.:.:0,18,152	0/1:9,3:12:58:.:.:58,0,267	0/1:1,5:6:7:.:.:150,0,7	0/0:10,0:10:30:.:.:0,30,288	0/1:7,11:18:99:.:.:359,0,184	0|1:4,7:11:99:0|1:66_G_A:282,0,147:66	0/0:3,0:3:9:.:.:0,9,94	0/0:9,0:9:27:.:.:0,27,283	0/1:7,15:22:99:.:.:344,0,148	0/1:8,13:21:99:.:.:359,0,175	0/1:2,9:11:37:.:.:290,0,37	0/0:6,0:6:18:.:.:0,18,140	./.:9,0:9:0:.:.:0,0,128	0/1:17,6:23:90:.:.:90,0,413	0|1:2,4:6:61:0|1:66_G_A:162,0,61:66	0|1:12,5:17:99:0|1:66_G_A:163,0,478:66	0/1:24,11:35:99:.:.:248,0,595	0/1:11,15:26:99:.:.:597,0,417	0/1:4,4:8:95:.:.:115,0,95	0|1:14,4:18:99:0|1:66_G_A:126,0,565:66	0|1:5,10:15:99:0|1:66_G_A:405,0,129:66	1|1:0,6:6:18:1|1:66_G_A:270,18,0:66
CL8518.Contig1_All	91	.	C	A	119.36	PASS	AC=2;AF=0.029;AN=68;BaseQRankSum=-1.300e+00;DP=628;ExcessHet=0.0653;FS=3.172;InbreedingCoeff=-0.0347;MLEAC=2;MLEAF=0.029;MQ=60.00;MQRankSum=0.00;QD=3.51;ReadPosRankSum=0.296;SOR=0.307	GT:AD:DP:GQ:PGT:PID:PL:PS	0/0:12,0:12:36:.:.:0,36,508	0/0:40,0:40:99:.:.:0,111,1665	0/0:5,0:7:15:.:.:0,15,219	0/0:45,0:45:99:.:.:0,113,1193	0/0:86,0:86:99:.:.:0,120,1800	0/1:24,4:28:15:.:.:15,0,837	0/0:6,0:6:18:.:.:0,18,168	0/0:18,0:18:54:.:.:0,54,501	0/0:27,0:27:81:.:.:0,81,752	0/0:15,0:15:20:.:.:0,20,386	0/0:20,0:20:60:.:.:0,60,546	0/0:13,0:13:39:.:.:0,39,366	0|1:3,3:6:99:0|1:91_C_A:117,0,117:91	0/0:13,0:13:39:.:.:0,39,413	0/0:6,0:6:18:.:.:0,18,140	0/0:10,0:10:30:.:.:0,30,251	0/0:18,0:18:54:.:.:0,54,529	0/0:11,0:11:33:.:.:0,33,336	0/0:5,0:5:12:.:.:0,12,180	0/0:9,0:9:27:.:.:0,27,223	0/0:24,0:24:72:.:.:0,72,605	0|0:21,0:21:63:0|1:71_C_T:0,63,945:71	0/0:11,0:11:8:.:.:0,8,291	0/0:6,0:6:18:.:.:0,18,140	0/0:9,0:9:27:.:.:0,27,234	0/0:24,0:24:72:.:.:0,72,637	0/0:7,0:7:21:.:.:0,21,165	0/0:16,0:16:23:.:.:0,23,366	0/0:35,0:35:99:.:.:0,105,982	0/0:27,0:27:81:.:.:0,81,748	0|0:11,0:11:33:0|1:91_C_A:0,33,495:91	0/0:19,0:19:57:.:.:0,57,490	0/0:16,0:16:45:.:.:0,45,675	0/0:7,0:7:21:.:.:0,21,237
CL8518.Contig1_All	92	.	G	T	101.22	PASS	AC=1;AF=0.015;AN=68;BaseQRankSum=-6.740e-01;DP=627;ExcessHet=0.0000;FS=0.000;InbreedingCoeff=-0.0171;MLEAC=1;MLEAF=0.015;MQ=60.00;MQRankSum=0.00;QD=16.87;ReadPosRankSum=1.96;SOR=0.507	GT:AD:DP:GQ:PGT:PID:PL:PS	0/0:12,0:12:36:.:.:0,36,508	0/0:40,0:40:99:.:.:0,111,1665	0/0:8,0:8:24:.:.:0,24,307	0/0:45,0:45:99:.:.:0,113,1193	0/0:86,0:86:99:.:.:0,120,1800	0/0:26,0:26:72:.:.:0,72,739	0/0:6,0:6:18:.:.:0,18,168	0/0:18,0:18:54:.:.:0,54,501	0/0:27,0:27:81:.:.:0,81,752	0/0:15,0:15:42:.:.:0,42,630	0/0:20,0:20:60:.:.:0,60,546	0/0:13,0:13:39:.:.:0,39,366	0|1:3,3:6:99:0|1:91_C_A:117,0,117:91	0/0:13,0:13:39:.:.:0,39,413	0/0:6,0:6:18:.:.:0,18,140	0/0:10,0:10:30:.:.:0,30,251	0/0:18,0:18:51:.:.:0,51,765	0/0:11,0:11:33:.:.:0,33,336	0/0:5,0:5:12:.:.:0,12,180	0/0:9,0:9:27:.:.:0,27,223	0/0:24,0:24:72:.:.:0,72,605	0/0:21,0:21:63:.:.:0,63,920	0/0:11,0:11:30:.:.:0,30,450	0/0:6,0:6:18:.:.:0,18,140	0/0:9,0:9:27:.:.:0,27,234	0/0:24,0:24:72:.:.:0,72,637	0/0:7,0:7:21:.:.:0,21,165	0/0:16,0:16:45:.:.:0,45,675	0/0:35,0:35:99:.:.:0,105,982	0/0:27,0:27:81:.:.:0,81,748	0|0:11,0:11:33:0|1:91_C_A:0,33,495:91	0/0:19,0:19:57:.:.:0,57,490	0/0:16,0:16:45:.:.:0,45,675	0/0:7,0:7:18:.:.:0,18,270
CL8518.Contig1_All	94	.	C	A	573.22	PASS	AC=5;AF=0.076;AN=66;BaseQRankSum=1.86;DP=654;ExcessHet=0.6845;FS=2.632;InbreedingCoeff=-0.0906;MLEAC=5;MLEAF=0.076;MQ=60.00;MQRankSum=0.00;QD=2.74;ReadPosRankSum=0.417;SOR=0.955	GT:AD:DP:GQ:PGT:PID:PL:PS	0/1:9,3:12:96:.:.:96,0,349	0/1:47,9:56:99:.:.:198,0,1847	./.:8,0:8:0:.:.:0,0,220	0/0:46,0:46:88:.:.:0,88,1149	0|1:85,7:92:27:0|1:66_G_A:27,0,3548:66	0/0:26,0:26:72:.:.:0,72,739	0/0:6,0:6:18:.:.:0,18,168	0/0:18,0:18:54:.:.:0,54,501	0/0:27,0:27:81:.:.:0,81,752	0/0:15,0:15:42:.:.:0,42,630	0/0:20,0:20:60:.:.:0,60,546	0/0:13,0:13:39:.:.:0,39,366	0/0:6,0:6:18:.:.:0,18,168	0/0:13,0:13:39:.:.:0,39,413	0/0:6,0:6:18:.:.:0,18,140	0/0:10,0:10:30:.:.:0,30,251	0/0:18,0:18:51:.:.:0,51,765	0/0:11,0:11:33:.:.:0,33,336	0/0:5,0:5:12:.:.:0,12,180	0/0:9,0:9:27:.:.:0,27,223	0/0:24,1:25:50:.:.:0,50,1035	0/0:17,0:17:51:.:.:0,51,745	0/0:11,0:11:30:.:.:0,30,450	0/0:6,0:6:18:.:.:0,18,140	0/0:9,0:9:27:.:.:0,27,234	0/1:19,3:22:48:.:.:48,0,525	0/0:7,0:7:21:.:.:0,21,165	0/0:16,0:16:45:.:.:0,45,675	0/0:35,0:35:99:.:.:0,105,982	0/1:17,10:27:99:.:.:246,0,542	0/0:10,0:10:30:.:.:0,30,450	0/0:19,0:19:57:.:.:0,57,490	0/0:16,0:16:45:.:.:0,45,675	0/0:7,0:7:18:.:.:0,18,270
CL8518.Contig1_All	98	.	A	G	1479.22	PASS	AC=7;AF=0.103;AN=68;BaseQRankSum=-4.780e-01;DP=649;ExcessHet=1.4856;FS=0.601;InbreedingCoeff=-0.1264;MLEAC=7;MLEAF=0.103;MQ=60.00;MQRankSum=0.00;QD=10.27;ReadPosRankSum=0.455;SOR=0.631	GT:AD:DP:GQ:PGT:PID:PL:PS	0/0:13,0:13:39:.:.:0,39,542	0/0:53,0:53:99:.:.:0,120,1800	0/0:9,0:9:27:.:.:0,27,344	0/1:22,24:46:99:.:.:789,0,750	0/0:87,0:87:99:.:.:0,120,1800	0/0:26,0:26:72:.:.:0,72,739	0/0:6,0:6:18:.:.:0,18,168	0/0:18,0:18:54:.:.:0,54,501	0/0:27,0:27:81:.:.:0,81,752	0/0:15,0:15:20:.:.:0,20,402	0/0:20,0:20:60:.:.:0,60,546	0/0:13,0:13:39:.:.:0,39,366	0|1:3,3:6:99:0|1:91_C_A:117,0,117:91	0/0:14,0:14:42:.:.:0,42,450	0/0:6,0:6:18:.:.:0,18,140	0/0:10,0:10:30:.:.:0,30,251	0|0:17,1:18:48:0|1:98_A_G:0,48,760:98	0/0:11,0:11:33:.:.:0,33,336	0/0:5,0:5:15:.:.:0,15,144	0|1:8,1:9:18:0|1:98_A_G:18,0,333:98	0|1:22,3:25:39:0|1:98_A_G:39,0,915:98	0|1:16,5:21:99:0|1:98_A_G:162,0,657:98	0/0:11,0:11:8:.:.:0,8,323	0/0:6,0:6:18:.:.:0,18,140	0|0:8,1:9:2:0|1:98_A_G:0,2,335:98	0|0:25,1:26:54:0|1:98_A_G:0,54,1100:98	0/0:7,0:7:21:.:.:0,21,165	0/0:16,0:16:23:.:.:0,23,366	0/0:37,0:37:86:.:.:0,86,1026	0/1:20,7:27:99:.:.:234,0,819	0|0:11,0:11:33:0|1:91_C_A:0,33,495:91	0|1:14,5:19:99:0|1:98_A_G:168,0,573:98	0/0:15,0:15:45:.:.:0,45,491	0/0:7,0:7:18:.:.:0,18,270
CL8518.Contig1_All	102	.	G	A	940.44	PASS	AC=6;AF=0.088;AN=68;BaseQRankSum=-4.960e-01;DP=653;ExcessHet=1.0436;FS=0.000;InbreedingCoeff=-0.1058;MLEAC=6;MLEAF=0.088;MQ=60.00;MQRankSum=0.00;QD=6.77;ReadPosRankSum=0.248;SOR=0.698	GT:AD:DP:GQ:PGT:PID:PL:PS	0/0:15,0:15:45:.:.:0,45,623	0/0:53,0:53:99:.:.:0,120,1800	0/0:9,0:9:27:.:.:0,27,344	0/1:28,18:46:99:.:.:368,0,1000	0/0:87,0:87:99:.:.:0,120,1800	0/0:26,0:26:72:.:.:0,72,739	0/0:6,0:6:15:.:.:0,15,225	0/0:18,0:18:42:.:.:0,42,630	0/0:29,0:29:72:.:.:0,72,1080	0/0:15,0:15:39:.:.:0,39,585	0/0:20,0:20:60:.:.:0,60,546	0/0:13,0:13:33:.:.:0,33,495	0/0:6,0:6:18:.:.:0,18,140	0/0:14,0:14:39:.:.:0,39,585	0/0:6,0:6:18:.:.:0,18,140	0/0:11,0:11:33:.:.:0,33,312	0|0:17,1:18:48:0|1:98_A_G:0,48,760:98	0/0:10,0:10:30:.:.:0,30,319	0/0:5,0:5:15:.:.:0,15,144	0|1:8,1:9:18:0|1:98_A_G:18,0,333:98	0|1:22,3:25:39:0|1:98_A_G:39,0,915:98	0|1:16,5:21:99:0|1:98_A_G:162,0,657:98	0/0:12,0:12:30:.:.:0,30,450	0/0:6,0:6:18:.:.:0,18,140	0|0:8,1:9:2:0|1:98_A_G:0,2,335:98	0|0:24,1:25:51:0|1:98_A_G:0,51,1055:98	0/0:7,0:7:21:.:.:0,21,165	0/0:16,0:16:42:.:.:0,42,630	0/0:36,0:36:83:.:.:0,83,1021	0/1:20,7:27:99:.:.:234,0,819	0/0:11,0:11:24:.:.:0,24,360	0|1:15,5:20:99:0|1:98_A_G:165,0,590:98	0/0:15,0:15:42:.:.:0,42,630	0/0:7,0:7:21:.:.:0,21,253
CL8518.Contig1_All	109	.	G	A	6321.16	PASS	AC=28;AF=0.412;AN=68;BaseQRankSum=0.479;DP=686;ExcessHet=29.9398;FS=0.000;InbreedingCoeff=-0.5528;MLEAC=28;MLEAF=0.412;MQ=60.00;MQRankSum=0.00;QD=14.40;ReadPosRankSum=-3.660e-01;SOR=0.688	GT:AD:DP:GQ:PGT:PID:PL:PS	0/1:10,5:15:99:.:.:177,0,388	0/1:41,11:52:99:.:.:281,0,1474	0/0:7,0:7:21:.:.:0,21,256	0/0:41,3:44:38:.:.:0,38,1626	0|0:105,6:111:64:0|1:66_G_A:0,64,4455:66	0/1:5,20:25:77:.:.:585,0,77	0/1:1,5:6:7:.:.:126,0,7	0/1:5,15:20:84:.:.:492,0,84	0/1:6,23:29:99:.:.:567,0,121	0/1:5,10:15:99:.:.:283,0,99	0/1:5,17:22:58:.:.:515,0,58	1/1:0,13:13:39:.:.:396,39,0	0/0:6,0:6:15:.:.:0,15,225	0/0:13,0:13:10:.:.:0,10,388	0/0:6,0:6:18:.:.:0,18,140	0/1:4,8:12:83:.:.:202,0,83	0/1:13,4:17:48:.:.:48,0,518	0/1:5,8:13:99:.:.:233,0,108	0/1:4,1:5:30:.:.:30,0,84	0/1:7,2:9:22:.:.:22,0,207	0/1:20,4:24:67:.:.:67,0,827	0/1:15,4:19:62:.:.:62,0,598	0/1:8,3:11:99:.:.:101,0,286	0/1:3,3:6:56:.:.:56,0,56	0/1:6,2:8:25:.:.:25,0,205	0/1:4,18:22:93:.:.:500,0,93	0/1:3,4:7:53:.:.:78,0,53	0/1:9,6:15:99:.:.:124,0,178	0/0:32,2:34:12:.:.:0,12,882	0/1:7,19:26:99:.:.:532,0,237	0/1:7,3:10:64:.:.:64,0,183	0/1:12,9:21:99:.:.:234,0,375	0/1:4,11:15:94:.:.:302,0,94	0/1:1,6:7:4:.:.:207,0,4
CL8518.Contig1_All	115	.	A	G	4131.31	PASS	AC=22;AF=0.344;AN=64;BaseQRankSum=-6.190e-01;DP=659;ExcessHet=3.1029;FS=5.298;InbreedingCoeff=-0.1251;MLEAC=23;MLEAF=0.359;MQ=60.00;MQRankSum=0.00;QD=13.59;ReadPosRankSum=0.385;SOR=0.493	GT:AD:DP:GQ:PL	0/1:13,2:15:34:34,0,524	0/0:55,0:55:87:0,87,1945	0/0:7,0:7:18:0,18,270	0/1:40,6:46:23:23,0,1294	0/0:111,0:111:99:0,119,1800	0/0:25,0:25:26:0,26,646	0/0:4,0:4:12:0,12,159	./.:15,0:15:0:0,0,422	0/0:24,2:26:47:0,47,766	0/0:14,0:14:42:0,42,548	0/1:16,4:20:39:39,0,537	0/1:9,2:11:57:57,0,210	0/1:3,3:6:56:76,0,56	0/1:4,9:13:99:244,0,140	1/1:0,6:6:18:270,18,0	0/1:3,9:12:99:207,0,99	0/1:7,10:17:99:258,0,224	0/0:11,0:11:27:0,27,405	./.:5,0:5:0:0,0,54	0/1:2,7:9:22:187,0,22	0/1:7,17:24:99:546,0,182	0/1:10,9:19:99:206,0,312	0/1:4,6:10:99:178,0,150	1/1:0,5:5:15:184,15,0	0/1:3,5:8:50:160,0,50	0/1:8,15:23:99:317,0,270	0/0:9,0:9:21:0,21,315	0/0:13,1:14:17:0,17,479	1/1:1,31:32:51:878,51,0	0/0:23,1:24:47:0,47,785	0/1:2,6:8:45:164,0,45	0/1:13,7:20:99:133,0,443	0/0:11,0:11:33:0,33,432	0/0:7,0:7:21:0,21,245
CL8518.Contig1_All	128	.	T	G	1623.49	PASS	AC=13;AF=0.191;AN=68;BaseQRankSum=1.61;DP=641;ExcessHet=1.7266;FS=6.903;InbreedingCoeff=-0.0588;MLEAC=11;MLEAF=0.162;MQ=60.00;MQRankSum=0.00;QD=6.01;ReadPosRankSum=-5.180e-01;SOR=0.655	GT:AD:DP:GQ:PGT:PID:PL:PS	0/0:19,0:19:54:.:.:0,54,810	0/0:55,0:55:99:.:.:0,120,1800	0/0:8,0:8:24:.:.:0,24,304	0|0:44,3:47:6:0|1:125_T_TA:0,6,1845:125	0|1:111,8:119:2:0|1:125_T_TA:2,0,4637:125	0/0:27,0:27:51:.:.:0,51,765	0/0:4,0:4:12:.:.:0,12,159	0/0:17,0:17:45:.:.:0,45,675	0/0:25,0:25:54:.:.:0,54,810	0/0:17,0:17:39:.:.:0,39,585	0/0:15,0:15:39:.:.:0,39,585	0/0:12,0:12:24:.:.:0,24,360	0/0:5,0:5:6:.:.:0,6,90	0|1:9,3:12:99:0|1:125_T_TA:99,0,363:125	1|1:0,3:3:9:1|1:125_T_TA:135,9,0:125	0|1:13,1:14:3:0|1:125_T_TA:3,0,543:125	0|1:10,6:16:99:0|1:125_T_TA:222,0,402:125	0/0:11,0:11:27:.:.:0,27,405	0/0:5,0:5:15:.:.:0,15,128	0/0:6,0:6:9:.:.:0,9,135	0|1:14,7:21:99:0|1:125_T_TA:252,0,567:125	0|1:11,5:16:99:0|1:125_T_TA:177,0,447:125	0|1:6,5:11:99:0|1:125_T_TA:192,0,237:125	0/0:4,0:4:9:.:.:0,9,135	0|1:6,2:8:66:0|1:125_T_TA:66,0,246:125	0|0:22,1:23:24:0|1:125_T_TA:0,24,945:125	0/0:8,0:8:24:.:.:0,24,250	0/0:12,0:12:30:.:.:0,30,450	0|1:19,11:30:99:0|1:125_T_TA:405,0,744:125	0|1:26,2:28:6:0|1:125_T_TA:6,0,1086:125	0|1:3,3:6:99:0|1:125_T_TA:117,0,117:125	0/0:20,0:20:45:.:.:0,45,675	0/0:11,0:11:27:.:.:0,27,405	0/0:6,0:6:15:.:.:0,15,225
CL8518.Contig1_All	136	.	T	C,*	9734.72	PASS	AC=35,5;AF=0.515,0.074;AN=68;BaseQRankSum=1.61;DP=645;ExcessHet=29.9398;FS=4.979;InbreedingCoeff=-0.5692;MLEAC=34,5;MLEAF=0.500,0.074;MQ=60.00;MQRankSum=0.00;QD=16.36;ReadPosRankSum=-1.180e+00;SOR=0.739	GT:AD:DP:GQ:PGT:PID:PL:PS	0|2:14,0,5:19:99:0|1:136_T_*:168,213,843,0,591,573:136	0|2:45,2,17:64:99:0|1:136_T_*:578,630,2513,0,1806,1838:136	0/0:8,0,0:8:24:.:.:0,24,304,24,304,304	0/1:14,12,7:33:99:.:.:474,0,528,196,277,798	0|2:110,8,9:127:42:0|1:125_T_TA:47,42,4637,0,4283,4592:125	0/1:6,19,0:25:99:.:.:731,0,195,749,252,1001	0|1:1,3,0:4:33:0|1:136_T_C:123,0,33,126,42,168:136	0|1:7,12,0:19:99:0|1:136_T_C:462,0,238,483,274,757:136	0|1:7,13,0:20:99:0|1:136_T_C:524,0,234,545,273,819:136	0|1:6,9,0:15:99:0|1:136_T_C:360,0,225,378,252,630:136	0|1:4,10,0:14:99:0|1:136_T_C:407,0,138,420,168,587:136	1|1:0,10,0:10:30:1|1:136_T_C:430,30,0,430,30,430:136	0|1:1,3,0:4:33:0|1:136_T_C:84,0,33,87,42,129:136	0|1:5,6,0:11:99:0|1:136_T_C:217,0,192,232,210,442:136	1|1:0,2,0:2:6:1|1:125_T_TA:90,6,0,90,6,90:125	0/1:2,9,1:12:42:.:.:351,0,57,316,42,397	0|1:2,14,0:16:42:0|1:136_T_C:562,0,42,568,84,652:136	0|1:4,7,0:11:99:0|1:136_T_C:282,0,147,294,168,462:136	0|1:4,2,0:6:72:0|1:136_T_C:72,0,162,84,168,252:136	1|1:0,5,0:5:15:1|1:136_T_C:204,15,0,204,15,204:136	0|1:2,16,0:18:36:0|1:136_T_C:620,0,36,626,84,710:136	0/1:2,7,2:11:0:.:.:288,0,63,210,0,288	0|1:1,8,0:9:18:0|1:136_T_C:333,0,18,336,42,378:136	1|1:0,3,0:3:9:1|1:136_T_C:135,9,0,135,9,135:136	0|1:1,4,0:5:30:0|1:136_T_C:145,0,30,148,42,190:136	1/2:2,10,4:16:84:.:.:458,84,138,286,0,373	0|1:5,4,0:9:99:0|1:136_T_C:153,0,198,168,210,378:136	0|1:9,4,0:13:99:0|1:136_T_C:141,0,346,168,358,526:136	0|1:2,26,0:28:6:0|1:136_T_C:1010,0,6,1016,84,1100:136	1/2:3,11,9:23:99:.:.:728,255,344,339,0,435	1/1:0,6,0:6:18:.:.:315,21,0,273,18,270	0/1:6,11,1:18:99:.:.:403,0,198,391,196,698	0|1:4,8,0:12:99:0|1:136_T_C:318,0,124,330,148,477:136	0|1:1,6,0:7:24:0|1:136_T_C:245,0,24,248,42,290:136
CL8518.Contig1_All	141	.	T	G,A,*	6138.44	PASS	AC=19,10,6;AF=0.288,0.152,0.091;AN=66;BaseQRankSum=1.38;DP=597;ExcessHet=23.5318;FS=0.527;InbreedingCoeff=-0.5439;MLEAC=20,10,6;MLEAF=0.303,0.152,0.091;MQ=60.00;MQRankSum=0.00;QD=13.83;ReadPosRankSum=-1.311e+00;SOR=0.643	GT:AD:DP:GQ:PGT:PID:PL:PS	0|3:17,0,0,5:22:99:0|1:136_T_*:159,210,924,210,924,924,0,714,714,699:136	0|3:47,2,0,16:65:99:0|1:136_T_*:530,588,2555,672,2561,2645,0,1890,1974,1925:136	0/0:9,0,0,0:9:27:.:.:0,27,313,27,313,313,27,313,313,313	0|3:23,0,3,7:33:99:0|1:125_T_TA:225,294,1260,168,1134,1125,0,966,840,945:125	0|0:112,0,8,8:128:1:0|1:125_T_TA:0,337,5040,1,4704,4680,1,4704,4368,4680:125	0|1:7,15,0,0:22:99:0|1:141_T_G:589,0,249,610,294,904,610,294,904,904:141	0|1:1,3,0,0:4:33:0|1:136_T_C:123,0,33,126,42,168,126,42,168,168:136	0|1:6,11,0,0:17:99:0|1:136_T_C:444,0,219,462,252,714,462,252,714,714:136	0|1:6,12,0,0:18:99:0|1:136_T_C:486,0,216,504,252,756,504,252,756,756:136	0|1:6,9,0,0:15:99:0|1:136_T_C:360,0,225,378,252,630,378,252,630,630:136	0|1:4,9,0,0:13:99:0|1:136_T_C:366,0,141,378,168,546,378,168,546,546:136	1|1:0,9,0,0:9:27:1|1:136_T_C:405,27,0,405,27,405,405,27,405,405:136	0|3:3,0,0,1:4:33:0|1:135_A_ACGCCCAG:33,42,129,42,129,129,0,87,87,84:135	0|2:8,0,3,0:11:99:0|1:125_T_TA:102,126,462,0,336,327,126,462,336,462:125	2|2:0,0,2,0:2:6:1|1:125_T_TA:90,90,90,6,6,0,90,90,6,90:125	0/1:5,3,1,2:11:42:.:.:110,0,200,84,168,291,42,126,210,246	1/2:5,5,6,0:16:37:.:.:274,78,234,37,0,229,289,252,230,479	0|1:4,7,0,0:11:99:0|1:136_T_C:282,0,147,294,168,462,294,168,462,462:136	0|1:4,2,0,0:6:72:0|1:136_T_C:72,0,162,84,168,252,84,168,252,252:136	./.:4,0,0,0:4:0:.:.:0,0,90,0,90,90,0,90,90,90	0/2:6,3,7,0:16:99:.:.:270,187,409,0,130,295,294,424,299,587	0|2:4,0,5,3:12:42:0|1:125_T_TA:198,210,378,0,168,153,84,252,42,243:125	1/2:1,3,6,0:10:84:.:.:333,210,243,84,0,108,336,252,126,378	0/0:2,0,0,0:2:6:.:.:0,6,90,6,90,90,6,90,90,90	0|2:3,0,1,0:4:33:0|1:125_T_TA:33,42,168,0,126,123,42,168,126,168:125	0|3:10,0,1,4:15:99:0|1:125_T_TA:138,168,588,126,546,543,0,420,378,408:125	0|1:6,4,0,0:10:99:0|1:136_T_C:150,0,240,168,252,420,168,252,420,420:136	0|1:8,4,0,0:12:99:0|1:136_T_C:144,0,324,168,336,504,168,336,504,504:136	0|2:17,0,12,0:29:99:0|1:125_T_TA:453,504,1218,0,714,678,504,1218,714,1218:125	1/3:3,10,2,9:24:99:.:.:663,269,345,591,294,725,295,0,351,406	0/2:2,2,3,0:7:0:.:.:120,42,120,0,0,75,126,126,84,210	0/1:11,5,0,1:17:99:.:.:176,0,386,209,409,641,168,368,607,627	0|1:4,7,0,0:11:99:0|1:136_T_C:282,0,147,294,168,462,294,168,462,462:136	0|1:1,5,0,0:6:27:0|1:136_T_C:207,0,27,210,42,252,210,42,252,252:136
CL8518.Contig1_All	145	.	T	C	9431.95	PASS	AC=35;AF=0.515;AN=68;BaseQRankSum=1.81;DP=596;ExcessHet=30.1334;FS=6.015;InbreedingCoeff=-0.6428;MLEAC=34;MLEAF=0.500;MQ=60.00;MQRankSum=0.00;QD=21.15;ReadPosRankSum=-9.670e-01;SOR=1.009	GT:AD:DP:GQ:PGT:PID:PL:PS	0|1:17,5:22:99:0|1:145_T_C:159,0,699:145	0|1:48,18:66:99:0|1:145_T_C:611,0,1961:145	0/0:9,0:9:27:.:.:0,27,313	0/1:17,16:33:99:.:.:600,0,666	0|0:125,8:133:40:0|1:66_G_A:0,40,5265:66	0|1:6,15:22:99:0|1:141_T_G:605,0,207:141	0|1:1,3:4:33:0|1:136_T_C:123,0,33:136	0|1:7,10:17:99:0|1:136_T_C:399,0,264:136	0|1:6,13:19:99:0|1:136_T_C:528,0,213:136	0|1:5,9:14:99:0|1:136_T_C:363,0,183:136	0|1:4,10:14:99:0|1:136_T_C:407,0,138:136	1|1:0,9:9:27:1|1:136_T_C:405,27,0:136	1|1:0,1:2:3:1|1:136_T_C:45,3,0:136	0/1:8,3:11:82:.:.:82,0,327	0/0:1,0:1:3:.:.:0,3,45	0/1:3,8:11:99:.:.:327,0,102	0/1:8,8:16:99:.:.:292,0,312	0|1:4,6:10:99:0|1:136_T_C:240,0,150:136	0|1:4,2:6:72:0|1:136_T_C:72,0,162:136	1|1:0,4:4:12:1|1:136_T_C:180,12,0:136	0/1:9,6:15:99:.:.:225,0,360	0/1:7,5:12:99:.:.:189,0,279	0/1:7,3:10:99:.:.:105,0,285	1|1:0,2:2:6:1|1:136_T_C:90,6,0:136	0/1:2,2:4:78:.:.:78,0,78	0/1:3,13:16:87:.:.:515,0,87	0|1:6,4:10:99:0|1:136_T_C:150,0,240:136	0|1:8,4:12:99:0|1:136_T_C:144,0,324:136	0/1:13,12:25:99:.:.:465,0,510	0/1:2,22:24:18:.:.:918,0,18	0/1:2,4:6:72:.:.:162,0,72	0|1:5,11:16:99:0|1:145_T_C:427,0,177:145	0|1:4,7:11:99:0|1:136_T_C:282,0,147:136	0|1:1,5:6:27:0|1:136_T_C:207,0,27:136
CL8518.Contig1_All	146	.	T	C	12197.4	PASS	AC=40;AF=0.588;AN=68;BaseQRankSum=1.83;DP=597;ExcessHet=29.9398;FS=4.963;InbreedingCoeff=-0.6182;MLEAC=38;MLEAF=0.559;MQ=60.00;MQRankSum=0.00;QD=20.92;ReadPosRankSum=-1.241e+00;SOR=0.926	GT:AD:DP:GQ:PGT:PID:PL:PS	0|1:17,5:22:99:0|1:145_T_C:159,0,699:145	0|1:48,18:66:99:0|1:145_T_C:611,0,1961:145	0/0:9,0:9:27:.:.:0,27,313	0/1:14,20:34:99:.:.:776,0,528	0|1:118,19:137:99:0|1:146_T_C:443,0,4898:146	0|1:6,15:23:99:0|1:141_T_G:605,0,207:141	0|1:1,2:3:36:0|1:136_T_C:81,0,36:136	0|1:7,10:17:99:0|1:136_T_C:399,0,264:136	0|1:6,13:19:99:0|1:136_T_C:528,0,213:136	0|1:5,9:14:99:0|1:136_T_C:363,0,183:136	0|1:4,10:14:99:0|1:136_T_C:407,0,138:136	1|1:0,8:8:24:1|1:136_T_C:360,24,0:136	1|1:0,1:2:3:1|1:136_T_C:45,3,0:136	0|1:5,5:10:99:0|1:136_T_C:195,0,195:136	1|1:0,1:1:3:1|1:125_T_TA:45,3,0:125	0|1:2,9:11:57:0|1:146_T_C:372,0,57:146	0|1:2,14:16:42:0|1:136_T_C:562,0,42:136	0|1:4,6:10:99:0|1:136_T_C:240,0,150:136	0|1:4,2:6:72:0|1:136_T_C:72,0,162:136	1|1:0,4:4:12:1|1:136_T_C:180,12,0:136	0|1:2,13:15:45:0|1:136_T_C:540,0,45:136	0/1:2,10:12:54:.:.:414,0,54	0|1:1,9:10:15:0|1:136_T_C:375,0,15:136	1|1:0,2:2:6:1|1:136_T_C:90,6,0:136	0|1:1,3:4:33:0|1:136_T_C:123,0,33:136	0|1:2,14:16:42:0|1:146_T_C:560,0,42:146	0|1:6,5:11:99:0|1:136_T_C:192,0,237:136	0|1:8,4:12:99:0|1:136_T_C:144,0,324:136	0|1:2,23:25:15:0|1:136_T_C:960,0,15:136	1|1:0,25:25:75:1|1:146_T_C:1124,75,0:146	1|1:0,6:6:18:1|1:146_T_C:270,18,0:146	0|1:5,11:16:99:0|1:145_T_C:427,0,177:145	0|1:4,7:11:99:0|1:136_T_C:282,0,147:136	0|1:1,5:6:27:0|1:136_T_C:207,0,27:136
CL8518.Contig1_All	148	.	T	A	11576.1	PASS	AC=40;AF=0.588;AN=68;BaseQRankSum=1.83;DP=603;ExcessHet=29.9398;FS=6.924;InbreedingCoeff=-0.6129;MLEAC=39;MLEAF=0.574;MQ=60.00;MQRankSum=0.00;QD=20.34;ReadPosRankSum=-1.241e+00;SOR=1.015	GT:AD:DP:GQ:PGT:PID:PL:PS	0|1:17,5:22:99:0|1:145_T_C:159,0,699:145	0|1:47,18:65:99:0|1:145_T_C:614,0,1919:145	0/0:9,0:9:24:.:.:0,24,360	0/1:14,12:34:99:.:.:440,0,552	0|1:120,19:139:99:0|1:146_T_C:437,0,4982:146	0/1:7,15:24:99:.:.:602,0,228	0|1:1,2:3:36:0|1:136_T_C:81,0,36:136	0|1:7,10:17:99:0|1:136_T_C:399,0,264:136	0|1:6,13:19:99:0|1:136_T_C:528,0,213:136	0|1:5,9:14:99:0|1:136_T_C:363,0,183:136	0|1:4,10:14:99:0|1:136_T_C:407,0,138:136	1|1:0,8:8:24:1|1:136_T_C:360,24,0:136	1|1:0,2:2:6:1|1:138_A_C:90,6,0:138	0|1:5,5:10:99:0|1:136_T_C:195,0,195:136	1|1:0,1:1:3:1|1:125_T_TA:45,3,0:125	0|1:2,9:11:57:0|1:146_T_C:372,0,57:146	0|1:2,13:15:45:0|1:136_T_C:540,0,45:136	0|1:4,6:10:99:0|1:136_T_C:240,0,150:136	0|1:4,2:6:72:0|1:136_T_C:72,0,162:136	1|1:0,4:4:12:1|1:136_T_C:180,12,0:136	0|1:2,13:15:45:0|1:136_T_C:540,0,45:136	0/1:2,8:12:60:.:.:330,0,60	0|1:1,9:10:15:0|1:136_T_C:375,0,15:136	1|1:0,2:2:6:1|1:136_T_C:90,6,0:136	0|1:1,3:4:33:0|1:136_T_C:123,0,33:136	0|1:2,12:14:48:0|1:146_T_C:496,0,48:146	0|1:6,5:11:99:0|1:136_T_C:192,0,237:136	0|1:8,4:12:99:0|1:136_T_C:144,0,324:136	0|1:2,22:24:18:0|1:136_T_C:918,0,18:136	1|1:0,25:25:75:1|1:146_T_C:1123,75,0:146	1|1:0,6:6:18:1|1:146_T_C:270,18,0:146	0/1:5,8:15:99:.:.:321,0,186	0|1:4,6:10:99:0|1:136_T_C:240,0,150:136	0|1:1,5:6:27:0|1:136_T_C:207,0,27:136
CL8518.Contig1_All	150	.	C	A	76.83	PASS	AC=2;AF=0.031;AN=64;BaseQRankSum=0.944;DP=577;ExcessHet=0.0653;FS=5.525;InbreedingCoeff=-0.0640;MLEAC=1;MLEAF=0.016;MQ=60.00;MQRankSum=0.00;QD=5.49;ReadPosRankSum=-1.451e+00;SOR=2.376	GT:AD:DP:GQ:PGT:PID:PL:PS	0/0:21,0:21:57:.:.:0,57,855	0/0:61,0:61:99:.:.:0,120,1800	0/0:10,0:10:27:.:.:0,27,405	0/0:30,0:30:81:.:.:0,81,1215	0/0:135,0:135:99:.:.:0,120,1800	0/0:26,0:26:75:.:.:0,75,1125	0/0:3,0:3:6:.:.:0,6,90	0/0:17,0:17:51:.:.:0,51,681	0/0:18,0:18:54:.:.:0,54,746	./.:14,0:14:0:.:.:0,0,457	0/0:14,0:14:39:.:.:0,39,585	0/0:7,0:7:21:.:.:0,21,297	0/0:2,0:2:6:.:.:0,6,90	0/0:11,0:11:33:.:.:0,33,356	0/0:1,0:1:3:.:.:0,3,45	0/0:11,0:11:33:.:.:0,33,452	0/0:14,0:14:42:.:.:0,42,587	0/0:10,0:10:30:.:.:0,30,363	0/0:6,0:6:18:.:.:0,18,188	0/0:4,0:4:9:.:.:0,9,135	0/1:11,3:14:91:.:.:91,0,452	0/1:11,1:12:4:.:.:4,0,418	./.:9,0:9:0:.:.:0,0,273	0/0:2,0:2:6:.:.:0,6,74	0/0:3,0:3:9:.:.:0,9,118	0|0:15,0:15:45:0|1:125_T_TA:0,45,674:125	0/0:10,0:10:27:.:.:0,27,405	0/0:11,0:11:8:.:.:0,8,403	0/0:22,0:22:60:.:.:0,60,900	0/0:23,0:23:63:.:.:0,63,945	0/0:5,0:5:15:.:.:0,15,224	0/0:16,0:16:45:.:.:0,45,675	0/0:11,0:11:27:.:.:0,27,405	0/0:6,0:6:18:.:.:0,18,220
CL8518.Contig1_All	165	.	A	G	12608.5	PASS	AC=41;AF=0.603;AN=68;BaseQRankSum=0.963;DP=658;ExcessHet=26.1394;FS=1.102;InbreedingCoeff=-0.5589;MLEAC=40;MLEAF=0.588;MQ=60.00;MQRankSum=0.00;QD=20.14;ReadPosRankSum=-9.670e-01;SOR=0.787	GT:AD:DP:GQ:PGT:PID:PL:PS	0/1:18,4:22:99:.:.:113,0,743	0/1:61,12:73:99:.:.:315,0,2484	0/0:14,0:14:42:.:.:0,42,630	0/1:10,17:27:99:.:.:669,0,308	0/1:121,20:141:99:.:.:390,0,4960	0/1:5,25:30:99:.:.:811,0,115	1|1:0,2:2:6:1|1:165_A_G:90,6,0:165	0/1:10,11:23:99:.:.:260,0,340	0/1:2,19:21:8:.:.:662,0,8	0/1:5,12:17:99:.:.:412,0,154	0/1:4,10:14:99:.:.:329,0,138	1/1:1,9:10:4:.:.:298,4,0	1|1:0,3:3:9:1|1:165_A_G:127,9,0:165	0/1:2,9:11:16:.:.:248,0,16	0/1:1,2:3:16:.:.:81,0,16	0/1:2,14:16:42:.:.:532,0,42	0/1:2,12:14:47:.:.:431,0,47	0/1:3,10:13:96:.:.:347,0,96	0/1:4,4:8:75:.:.:155,0,75	1|1:0,3:3:9:1|1:165_A_G:120,9,0:165	0/1:4,9:13:35:.:.:309,0,35	0/1:2,10:12:13:.:.:373,0,13	0/1:1,8:9:18:.:.:275,0,18	1|1:0,2:2:6:1|1:165_A_G:90,6,0:165	1/1:0,3:3:9:.:.:135,9,0	0/1:2,12:14:7:.:.:496,0,7	0/1:2,8:10:39:.:.:288,0,39	0/1:3,8:11:53:.:.:307,0,53	0/1:2,21:23:21:.:.:841,0,21	1|1:0,30:30:90:1|1:165_A_G:1350,90,0:165	1|1:0,8:8:24:1|1:165_A_G:360,24,0:165	0/1:2,16:18:16:.:.:666,0,16	0/1:5,9:14:99:.:.:263,0,102	0|1:1,9:10:15:0|1:165_A_G:375,0,15:165
CL8518.Contig1_All	167	.	A	G	21952.6	PASS	AC=63;AF=0.926;AN=68;BaseQRankSum=0.768;DP=675;ExcessHet=0.6845;FS=1.387;InbreedingCoeff=0.0214;MLEAC=63;MLEAF=0.926;MQ=60.00;MQRankSum=0.00;QD=33.88;ReadPosRankSum=-1.036e+00;SOR=0.542	GT:AD:DP:GQ:PGT:PID:PL:PS	0/1:15,7:22:99:.:.:226,0,557	0/1:39,33:72:99:.:.:1176,0,1285	0/1:13,1:14:3:.:.:3,0,502	1|1:0,29:29:87:1|1:167_A_G:1305,87,0:167	0|1:74,67:141:99:0|1:167_A_G:2589,0,2906:167	1/1:0,33:33:99:.:.:1333,99,0	1|1:0,2:2:6:1|1:165_A_G:90,6,0:165	1/1:0,24:24:72:.:.:938,72,0	1/1:0,21:21:63:.:.:898,63,0	1/1:0,17:17:51:.:.:684,51,0	1/1:0,15:15:45:.:.:594,45,0	1/1:0,10:10:30:.:.:420,30,0	1|1:0,3:3:9:1|1:165_A_G:127,9,0:165	1/1:0,12:12:36:.:.:490,36,0	1/1:0,4:4:12:.:.:158,12,0	1/1:0,18:18:54:.:.:769,54,0	1/1:0,16:16:48:.:.:720,48,0	1/1:0,13:13:39:.:.:564,39,0	1/1:0,8:8:24:.:.:279,24,0	1|1:0,3:3:9:1|1:165_A_G:120,9,0:165	1|1:0,14:14:42:1|1:167_A_G:630,42,0:167	1|1:0,12:12:36:1|1:167_A_G:540,36,0:167	1/1:0,10:10:30:.:.:430,30,0	1|1:0,2:2:6:1|1:165_A_G:90,6,0:165	1/1:0,3:3:9:.:.:135,9,0	1/1:0,15:15:45:.:.:675,45,0	1/1:0,12:12:36:.:.:511,36,0	1/1:0,11:11:33:.:.:445,33,0	1/1:0,25:25:75:.:.:1124,75,0	1|1:0,29:29:87:1|1:165_A_G:1305,87,0:165	1|1:0,9:9:27:1|1:165_A_G:405,27,0:165	1/1:0,18:18:54:.:.:810,54,0	1/1:0,15:15:45:.:.:594,45,0	0|1:1,9:10:15:0|1:165_A_G:375,0,15:165
CL8518.Contig1_All	178	.	C	G	17128.4	PASS	AC=37;AF=0.544;AN=68;BaseQRankSum=0.911;DP=665;ExcessHet=31.3868;FS=8.925;InbreedingCoeff=-0.6425;MLEAC=38;MLEAF=0.559;MQ=60.00;MQRankSum=0.00;QD=26.35;ReadPosRankSum=-2.390e-01;SOR=0.327	GT:AD:DP:GQ:PGT:PID:PL:PS	0|1:14,6:20:99:0|1:178_C_G:210,0,570:178	0/1:36,35:71:99:.:.:1269,0,1334	0|1:11,2:13:51:0|1:178_C_G:51,0,456:178	1|1:0,28:28:84:1|1:167_A_G:1260,84,0:167	0|1:74,69:143:99:0|1:167_A_G:2666,0,2900:167	0|1:5,30:35:99:0|1:178_C_G:1240,0,120:178	0|1:1,2:3:36:0|1:178_C_G:81,0,36:178	0|1:7,15:22:99:0|1:178_C_G:608,0,249:178	0|1:2,15:17:39:0|1:178_C_G:619,0,39:178	0|1:4,14:18:99:0|1:178_C_G:576,0,126:178	0|1:5,13:18:99:0|1:178_C_G:531,0,146:178	0|1:1,9:10:15:0|1:178_C_G:375,0,15:178	0/0:2,0:2:3:.:.:0,3,45	1|1:0,10:10:30:1|1:178_C_G:434,30,0:178	0|1:1,3:4:33:0|1:178_C_G:123,0,33:178	0|1:2,15:17:39:0|1:178_C_G:599,0,39:178	0/1:2,14:16:41:.:.:421,0,41	0|1:3,9:12:99:0|1:178_C_G:369,0,99:178	0|1:4,4:8:99:0|1:178_C_G:156,0,156:178	1|1:0,2:2:6:1|1:178_C_G:90,6,0:178	0/1:4,10:14:99:.:.:276,0,112	0/1:2,10:12:54:.:.:269,0,54	0|1:1,11:12:9:0|1:178_C_G:459,0,9:178	0/0:1,0:1:3:.:.:0,3,45	0|1:1,3:4:33:0|1:178_C_G:123,0,33:178	1|1:0,14:14:42:1|1:178_C_G:629,42,0:178	0|1:3,9:12:99:0|1:178_C_G:369,0,99:178	0|1:2,7:9:63:0|1:178_C_G:288,0,63:178	0/1:8,20:28:99:.:.:591,0,267	1/1:2,25:27:12:.:.:1019,12,0	0/1:2,5:7:28:.:.:123,0,28	0/1:5,9:14:99:.:.:281,0,151	0|1:6,11:17:99:0|1:178_C_G:444,0,219:178	0|1:1,12:13:6:0|1:178_C_G:500,0,6:178
CL8518.Contig1_All	187	.	A	G	18596.3	PASS	AC=44;AF=0.667;AN=66;BaseQRankSum=0.426;DP=626;ExcessHet=23.5108;FS=2.774;InbreedingCoeff=-0.4993;MLEAC=45;MLEAF=0.682;MQ=60.00;MQRankSum=0.00;QD=29.71;ReadPosRankSum=-3.260e-01;SOR=0.517	GT:AD:DP:GQ:PGT:PID:PL:PS	0|1:15,8:23:99:0|1:178_C_G:291,0,606:178	0|1:32,40:72:99:0|1:187_A_G:1563,0,1223:187	0|1:11,3:14:93:0|1:178_C_G:93,0,453:178	1|1:0,22:22:66:1|1:167_A_G:990,66,0:167	0|1:70,58:128:99:0|1:167_A_G:2216,0,2765:167	0|1:5,32:37:99:0|1:178_C_G:1324,0,114:178	0|1:1,2:3:36:0|1:178_C_G:81,0,36:178	0|1:7,14:21:99:0|1:178_C_G:567,0,252:178	0|1:2,13:15:45:0|1:178_C_G:540,0,45:178	0|1:4,14:18:99:0|1:178_C_G:555,0,126:178	0|1:4,13:17:99:0|1:178_C_G:534,0,129:178	0|1:1,9:10:15:0|1:178_C_G:375,0,15:178	1|1:0,2:2:6:1|1:187_A_G:90,6,0:187	1|1:0,9:9:27:1|1:178_C_G:394,27,0:178	0|1:1,2:3:36:0|1:178_C_G:81,0,36:178	0|1:2,14:16:42:0|1:178_C_G:562,0,42:178	1|1:0,13:13:39:1|1:187_A_G:585,39,0:187	0|1:3,9:12:99:0|1:178_C_G:369,0,99:178	0|1:4,4:8:99:0|1:178_C_G:156,0,156:178	1|1:0,2:2:6:1|1:178_C_G:90,6,0:178	1|1:0,13:13:39:1|1:167_A_G:585,39,0:167	1|1:0,11:11:33:1|1:167_A_G:495,33,0:167	0|1:1,12:13:6:0|1:178_C_G:501,0,6:178	./.	0|1:1,3:4:33:0|1:178_C_G:123,0,33:178	1|1:0,11:11:33:1|1:178_C_G:495,33,0:178	0|1:4,9:13:99:0|1:178_C_G:366,0,141:178	0|1:2,8:10:60:0|1:178_C_G:330,0,60:178	1|1:0,29:29:87:1|1:187_A_G:1285,87,0:187	1|1:1,26:27:36:1|1:187_A_G:1125,36,0:187	1|1:0,7:7:21:1|1:187_A_G:315,21,0:187	0|1:2,12:14:48:0|1:187_A_G:481,0,48:187	0|1:6,10:16:99:0|1:178_C_G:402,0,222:178	0|1:1,12:13:6:0|1:178_C_G:501,0,6:178
CL8518.Contig1_All	189	.	A	G	18608.3	PASS	AC=44;AF=0.667;AN=66;BaseQRankSum=0.524;DP=649;ExcessHet=23.5108;FS=2.756;InbreedingCoeff=-0.4993;MLEAC=45;MLEAF=0.682;MQ=60.00;MQRankSum=0.00;QD=29.73;ReadPosRankSum=-2.390e-01;SOR=0.516	GT:AD:DP:GQ:PGT:PID:PL:PS	0/1:15,8:23:99:.:.:291,0,606	0|1:32,40:72:99:0|1:187_A_G:1563,0,1223:187	0|1:11,3:14:93:0|1:178_C_G:93,0,453:178	1|1:0,23:23:69:1|1:167_A_G:1015,69,0:167	0|1:70,57:127:99:0|1:167_A_G:2175,0,2768:167	0|1:5,32:37:99:0|1:178_C_G:1324,0,114:178	0|1:1,2:3:36:0|1:178_C_G:81,0,36:178	0|1:7,14:21:99:0|1:178_C_G:567,0,252:178	0|1:2,13:15:45:0|1:178_C_G:540,0,45:178	0|1:4,14:18:99:0|1:178_C_G:555,0,126:178	0|1:3,13:16:87:0|1:178_C_G:537,0,87:178	0|1:1,9:10:15:0|1:178_C_G:375,0,15:178	1|1:0,2:2:6:1|1:187_A_G:90,6,0:187	1|1:0,9:9:27:1|1:178_C_G:394,27,0:178	0|1:1,2:3:36:0|1:178_C_G:81,0,36:178	0|1:2,14:16:42:0|1:178_C_G:562,0,42:178	1|1:0,13:13:39:1|1:187_A_G:585,39,0:187	0|1:3,9:12:99:0|1:178_C_G:369,0,99:178	0|1:4,4:8:99:0|1:178_C_G:156,0,156:178	1|1:0,2:2:6:1|1:178_C_G:90,6,0:178	1|1:0,13:13:39:1|1:167_A_G:585,39,0:167	1|1:0,11:11:33:1|1:167_A_G:495,33,0:167	0|1:1,12:13:6:0|1:178_C_G:501,0,6:178	./.	0|1:1,3:4:33:0|1:178_C_G:123,0,33:178	1|1:0,11:11:33:1|1:178_C_G:495,33,0:178	0|1:4,9:13:99:0|1:178_C_G:366,0,141:178	0|1:2,8:10:60:0|1:178_C_G:330,0,60:178	1|1:0,29:29:87:1|1:187_A_G:1285,87,0:187	1|1:1,27:28:39:1|1:187_A_G:1150,39,0:187	1|1:0,7:7:21:1|1:187_A_G:315,21,0:187	0|1:2,12:14:48:0|1:187_A_G:481,0,48:187	0|1:6,10:16:99:0|1:178_C_G:402,0,222:178	0|1:1,12:13:6:0|1:178_C_G:501,0,6:178
CL8518.Contig1_All	192	.	G	C	109.96	PASS	AC=3;AF=0.047;AN=64;BaseQRankSum=1.15;DP=597;ExcessHet=0.2119;FS=1.763;InbreedingCoeff=-0.0600;MLEAC=2;MLEAF=0.031;MQ=60.00;MQRankSum=0.00;QD=3.55;ReadPosRankSum=-1.420e+00;SOR=1.329	GT:AD:DP:GQ:PL	0/0:20,0:20:60:0,60,822	0/0:70,0:70:99:0,120,1800	0/0:13,0:13:39:0,39,497	0/0:20,0:20:54:0,54,810	0/0:118,0:118:99:0,120,1800	0/0:40,0:40:99:0,99,1218	0/0:2,0:2:6:0,6,90	0/0:22,0:22:66:0,66,556	0/0:14,0:14:39:0,39,585	0/0:17,0:17:48:0,48,720	0/0:14,0:14:42:0,42,410	0/0:9,0:9:24:0,24,360	0/0:1,0:1:3:0,3,16	0/0:8,0:8:21:0,21,315	0/0:3,0:3:9:0,9,98	0/1:15,2:17:39:39,0,604	0/0:11,0:11:33:0,33,344	0/0:12,0:12:36:0,36,497	0/0:10,0:10:30:0,30,287	0/0:3,0:3:9:0,9,74	0/0:11,0:11:33:0,33,316	0/0:10,0:10:21:0,21,315	0/0:13,0:13:33:0,33,495	./.	0/0:3,0:3:9:0,9,98	0/1:12,1:13:6:6,0,500	0/0:13,0:13:39:0,39,362	0/0:8,0:8:24:0,24,262	0/0:23,0:23:66:0,66,990	0/0:26,0:26:78:0,78,863	./.:7,0:7:0:0,0,104	0/1:11,3:14:93:93,0,453	0/0:17,0:17:51:0,51,581	0/0:15,0:15:45:0,45,443
CL8518.Contig1_All	202	.	C	A	12953.2	PASS	AC=38;AF=0.576;AN=66;BaseQRankSum=-9.900e-02;DP=628;ExcessHet=32.1713;FS=7.867;InbreedingCoeff=-0.6282;MLEAC=39;MLEAF=0.591;MQ=60.00;MQRankSum=0.00;QD=21.27;ReadPosRankSum=1.04;SOR=0.338	GT:AD:DP:GQ:PGT:PID:PL:PS	0/1:14,6:20:99:.:.:199,0,509	0/1:31,40:71:99:.:.:1322,0,995	0/1:10,3:13:70:.:.:70,0,366	0/1:4,16:20:99:.:.:436,0,120	0|1:62,58:120:99:0|1:167_A_G:2178,0,2368:167	0/1:9,36:45:99:.:.:929,0,143	0/1:1,1:2:39:.:.:39,0,39	0/1:7,15:22:99:.:.:326,0,153	0/1:3,11:14:93:.:.:371,0,93	0/1:3,14:17:64:.:.:385,0,64	0/1:3,11:14:93:.:.:292,0,93	1/1:1,8:9:2:.:.:293,2,0	0/0:1,0:1:3:.:.:0,3,16	1/1:0,7:7:21:.:.:218,21,0	0/1:1,2:3:16:.:.:81,0,16	0/1:5,12:17:99:.:.:327,0,139	0/1:1,10:11:12:.:.:296,0,12	0/1:3,10:13:96:.:.:330,0,96	0/1:4,6:10:69:.:.:158,0,69	1/1:0,4:4:12:.:.:119,12,0	0/1:2,9:11:56:.:.:291,0,56	1/1:0,10:10:30:.:.:409,30,0	0/1:1,11:12:9:.:.:336,0,9	./.	0/1:2,1:3:36:.:.:36,0,60	0/1:3,12:15:35:.:.:373,0,35	0/1:4,9:13:99:.:.:244,0,100	1/1:0,8:8:24:.:.:278,24,0	1/1:1,23:24:27:.:.:734,27,0	0/1:3,24:27:54:.:.:754,0,54	0/1:3,4:7:73:.:.:78,0,73	0/1:7,10:17:99:.:.:277,0,203	0/1:9,11:20:99:.:.:296,0,243	0/1:1,14:15:0:.:.:382,0,0
CL8518.Contig1_All	217	.	G	T	87.98	PASS	AC=2;AF=0.032;AN=62;BaseQRankSum=-1.960e-01;DP=608;ExcessHet=0.0695;FS=0.000;InbreedingCoeff=-0.0476;MLEAC=1;MLEAF=0.016;MQ=60.00;MQRankSum=0.00;QD=3.03;ReadPosRankSum=0.085;SOR=0.866	GT:AD:DP:GQ:PL	0/0:23,0:23:60:0,60,900	0/0:69,0:69:99:0,120,1800	0/0:14,0:14:39:0,39,585	0/0:21,0:21:63:0,63,632	0/0:99,0:99:99:0,120,1800	0/0:49,0:49:97:0,97,1259	0/0:1,0:1:3:0,3,29	0/0:22,0:22:60:0,60,624	0/1:9,5:14:99:102,0,321	0/0:18,0:18:51:0,51,765	0/0:11,0:11:33:0,33,316	0/0:11,0:11:33:0,33,356	0/0:1,0:1:3:0,3,16	./.:5,0:5:0:0,0,94	0/0:6,0:6:18:0,18,172	0/0:16,0:16:48:0,48,436	0/0:12,0:12:36:0,36,401	0/0:12,0:12:36:0,36,417	0/0:9,0:9:27:0,27,243	0/0:5,0:5:15:0,15,144	0/0:10,0:10:30:0,30,247	0/0:7,0:7:21:0,21,233	0/0:11,0:11:33:0,33,344	./.	0/0:3,0:3:9:0,9,134	0/0:17,0:17:51:0,51,460	0/1:13,2:15:4:4,0,358	./.:10,0:10:0:0,0,198	0/0:24,0:24:72:0,72,726	0/0:30,0:30:90:0,90,910	0/0:8,0:8:24:0,24,238	0/0:17,1:18:29:0,29,593	0/0:21,0:21:18:0,18,570	0/0:15,0:15:45:0,45,443
CL8518.Contig1_All	225	.	G	A	118.67	PASS	AC=3;AF=0.047;AN=64;BaseQRankSum=-5.860e-01;DP=600;ExcessHet=0.2119;FS=2.498;InbreedingCoeff=-0.0544;MLEAC=2;MLEAF=0.031;MQ=60.00;MQRankSum=0.00;QD=2.33;ReadPosRankSum=-8.000e-02;SOR=0.390	GT:AD:DP:GQ:PL	0/0:22,0:22:57:0,57,855	0/0:69,0:69:99:0,120,1800	0/0:13,0:13:39:0,39,535	0/0:21,0:21:60:0,60,654	0/0:99,0:99:99:0,120,1800	0/0:40,0:40:99:0,111,1665	0/0:1,0:1:3:0,3,29	0/0:22,0:22:60:0,60,624	0/0:14,0:14:39:0,39,585	0/0:18,0:18:54:0,54,509	0/0:11,0:11:33:0,33,316	0/0:11,0:11:33:0,33,356	0/0:1,0:1:3:0,3,16	0/0:5,0:5:15:0,15,168	0/0:6,0:6:18:0,18,172	0/1:14,2:16:1:1,0,449	0/0:12,0:12:36:0,36,401	0/0:15,0:15:45:0,45,415	0/0:9,0:9:27:0,27,243	0/0:5,0:5:15:0,15,144	0/0:10,0:10:27:0,27,405	0/0:7,0:7:21:0,21,217	0/0:11,0:11:33:0,33,344	./.	0/0:3,0:3:9:0,9,134	0/1:14,3:17:23:23,0,376	0/0:15,0:15:42:0,42,630	0/0:10,0:10:30:0,30,271	0/0:24,0:24:72:0,72,726	0/0:30,2:32:47:0,47,1219	./.:8,0:8:0:0,0,148	0/1:11,7:18:99:119,0,278	0/0:20,0:20:60:0,60,611	0/0:14,0:14:42:0,42,398
CL8518.Contig1_All	239	.	T	G	37.2	PASS	AC=5;AF=0.076;AN=66;BaseQRankSum=-3.190e-01;DP=594;ExcessHet=0.0150;FS=0.000;InbreedingCoeff=0.1457;MLEAC=3;MLEAF=0.045;MQ=60.00;MQRankSum=0.00;QD=2.07;ReadPosRankSum=1.48;SOR=0.701	GT:AD:DP:GQ:PL	0/0:21,0:21:23:0,23,705	0/0:70,0:70:99:0,120,1800	0/0:13,0:13:36:0,36,540	0/0:21,0:21:60:0,60,654	0/0:99,0:99:99:0,120,1800	0/0:40,0:40:99:0,111,1665	0/0:1,0:1:3:0,3,29	0/0:20,0:20:60:0,60,559	0/0:12,0:12:36:0,36,441	0/0:18,0:18:54:0,54,509	0/0:11,0:11:33:0,33,316	0/0:11,0:11:33:0,33,340	0/0:1,0:1:3:0,3,16	0/0:4,0:4:12:0,12,179	0/0:7,0:7:21:0,21,177	0/0:18,0:18:51:0,51,765	0/1:11,2:13:10:10,0,333	0/0:16,0:16:48:0,48,460	0/0:6,0:6:18:0,18,188	0/1:3,2:5:34:34,0,79	0/1:7,1:8:1:1,0,209	0/0:7,0:7:21:0,21,217	./.:11,0:11:0:0,0,283	1/1:0,1:1:3:25,3,0	0/0:3,0:3:9:0,9,134	0/0:17,0:17:6:0,6,431	0/0:14,0:14:42:0,42,346	0/0:10,0:10:30:0,30,271	0/0:24,0:24:72:0,72,726	0/0:29,3:32:2:0,2,885	0/0:8,0:8:24:0,24,230	0/0:17,0:17:48:0,48,720	0/0:19,0:19:57:0,57,618	0/0:14,0:14:42:0,42,398
CL8518.Contig1_All	255	.	C	T	177.12	PASS	AC=2;AF=0.033;AN=60;BaseQRankSum=1.08;DP=552;ExcessHet=0.0718;FS=1.637;InbreedingCoeff=0.0469;MLEAC=2;MLEAF=0.033;MQ=60.00;MQRankSum=0.00;QD=5.37;ReadPosRankSum=0.635;SOR=1.096	GT:AD:DP:GQ:PL	0/0:16,0:16:48:0,48,678	0/0:55,0:55:78:0,78,2156	0/0:9,0:9:21:0,21,315	0/1:14,7:21:99:163,0,349	0/0:99,0:99:99:0,120,1800	0/0:40,0:40:99:0,111,1665	0/0:1,0:1:3:0,3,29	0/0:18,0:18:51:0,51,765	0/0:12,0:12:36:0,36,441	0/0:16,0:16:45:0,45,675	0/0:11,0:11:30:0,30,450	0/0:11,0:11:33:0,33,340	./.:1,0:1:0:0,0,0	./.:4,0:4:0:0,0,90	0/0:7,0:7:21:0,21,177	0/0:15,0:15:28:0,28,410	0/1:10,2:12:37:37,0,291	0/0:15,0:15:42:0,42,630	0/0:6,0:6:18:0,18,188	0/0:5,0:5:15:0,15,144	./.:6,0:6:0:0,0,139	0/0:7,0:7:21:0,21,217	0/0:10,0:10:30:0,30,311	0/0:2,0:2:6:0,6,49	0/0:3,0:3:9:0,9,134	0/0:17,0:17:6:0,6,431	0/0:14,0:14:36:0,36,540	0/0:10,0:10:30:0,30,271	./.:24,0:24:0:0,0,575	0/0:30,0:30:87:0,87,1305	0/0:7,0:7:21:0,21,225	0/0:15,0:15:45:0,45,471	0/0:19,0:19:57:0,57,618	0/0:13,0:13:39:0,39,413
CL8518.Contig1_All	276	.	G	C	1403.43	PASS	AC=3;AF=0.045;AN=66;BaseQRankSum=0.826;DP=456;ExcessHet=0.1989;FS=5.358;InbreedingCoeff=-0.0795;MLEAC=3;MLEAF=0.045;MQ=60.00;MQRankSum=0.00;QD=10.55;ReadPosRankSum=-3.270e-01;SOR=1.452	GT:AD:DP:GQ:PL	0/1:10,2:12:54:54,0,398	0/1:11,16:27:99:574,0,405	./.:6,0:6:0:0,0,179	0/0:17,0:17:45:0,45,675	0/1:65,29:94:99:806,0,1967	0/0:40,0:40:99:0,111,1665	0/0:1,0:1:3:0,3,29	0/0:12,0:12:36:0,36,457	0/0:9,0:9:24:0,24,360	0/0:13,0:13:39:0,39,446	0/0:8,0:8:24:0,24,214	0/0:10,0:10:27:0,27,405	0/0:1,0:1:3:0,3,29	0/0:3,0:3:9:0,9,134	0/0:7,0:7:18:0,18,270	0/0:12,0:12:36:0,36,401	0/0:10,0:10:24:0,24,360	0/0:12,0:12:33:0,33,495	0/0:6,0:6:18:0,18,188	0/0:3,0:3:9:0,9,94	0/0:5,0:5:15:0,15,147	0/0:5,0:5:15:0,15,168	0/0:8,0:8:24:0,24,250	0/0:2,0:2:6:0,6,49	0/0:1,0:1:3:0,3,45	0/0:15,0:15:45:0,45,455	0/0:11,0:11:30:0,30,450	0/0:9,0:9:27:0,27,243	0/0:21,0:21:60:0,60,700	0/0:24,0:24:72:0,72,738	0/0:7,0:7:21:0,21,225	0/0:12,0:12:36:0,36,377	0/0:18,0:18:37:0,37,584	0/0:12,0:12:33:0,33,495
CL8518.Contig1_All	285	.	A	G,C	1622	PASS	AC=14,3;AF=0.219,0.047;AN=64;BaseQRankSum=0.842;DP=418;ExcessHet=12.6957;FS=9.155;InbreedingCoeff=-0.3594;MLEAC=15,3;MLEAF=0.234,0.047;MQ=60.00;MQRankSum=0.00;QD=6.99;ReadPosRankSum=-1.590e-01;SOR=1.298	GT:AD:DP:GQ:PGT:PID:PL:PS	0/0:12,0,0:12:36:.:.:0,36,535,36,535,535	0/0:29,0,0:29:75:.:.:0,75,1125,75,1125,1125	0/0:6,0,0:6:15:.:.:0,15,225,15,225,225	0/2:10,0,5:15:99:.:.:99,129,529,0,400,385	0/0:68,0,0:68:99:.:.:0,120,1800,120,1800,1800	0/1:19,12,6:37:99:.:.:274,0,721,172,599,912	0/0:1,0,0:1:3:.:.:0,3,29,3,29,29	0|1:7,5,0:12:99:0|1:285_A_G:148,0,238,169,253,422:285	0|1:6,2,0:8:66:0|1:285_A_G:66,0,185,84,191,275:285	0|1:9,4,0:13:99:0|1:285_A_G:141,0,366,168,378,546:285	0|1:5,2,0:7:69:0|1:285_A_G:69,0,204,84,210,294:285	0|1:5,4,0:9:99:0|1:285_A_G:153,0,178,168,190,358:285	./.:1,0,0:1:0:.:.:0,0,0,0,0,0	0/0:3,0,0:3:9:.:.:0,9,134,9,134,134	0/0:6,0,0:6:15:.:.:0,15,225,15,225,225	0/0:12,0,0:12:33:.:.:0,33,495,33,495,495	0|2:6,0,2:8:66:0|1:285_A_C:66,84,336,0,252,246:285	0|1:8,4,0:12:63:0|1:285_A_G:63,0,307,87,319,406:285	0|1:2,4,0:6:72:0|1:285_A_G:162,0,72,168,84,252:285	0/0:3,0,0:3:9:.:.:0,9,94,9,94,94	0/0:5,0,0:5:15:.:.:0,15,147,15,147,147	0/0:5,0,0:5:15:.:.:0,15,168,15,168,168	0/0:8,0,0:8:21:.:.:0,21,315,21,315,315	0/0:2,0,0:2:6:.:.:0,6,49,6,49,49	0/0:1,0,0:1:3:.:.:0,3,45,3,45,45	0/0:15,0,0:15:45:.:.:0,45,455,45,455,455	0|1:9,2,0:11:16:0|1:285_A_G:16,0,270,43,276,320:285	0|1:7,2,0:9:43:0|1:285_A_G:43,0,166,64,172,236:285	0|2:19,0,2:21:26:0|1:285_A_C:26,83,636,0,553,547:285	0|1:22,2,0:24:17:0|1:285_A_G:17,0,857,84,863,947:285	./.:7,0,0:7:0:.:.:0,0,144,0,144,144	0|1:10,2,0:12:53:0|1:285_A_G:53,0,373,84,379,463:285	0/1:11,3,3:17:0:.:.:93,0,321,0,204,321	0|1:6,5,0:11:99:0|1:285_A_G:192,0,217,210,232,442:285
CL8518.Contig1_All	294	.	T	C	2937.22	PASS	AC=16;AF=0.308;AN=52;BaseQRankSum=0.718;DP=395;ExcessHet=11.9584;FS=4.645;InbreedingCoeff=-0.4149;MLEAC=21;MLEAF=0.404;MQ=60.00;MQRankSum=0.00;QD=15.38;ReadPosRankSum=0.200;SOR=1.066	GT:AD:DP:GQ:PGT:PID:PL:PS	0/0:12,0:12:3:.:.:0,3,45	./.:26,0:26:0:.:.:0,0,934	./.:6,0:6:0:.:.:0,0,178	0/1:8,5:13:99:.:.:186,0,240	0/0:68,0:68:99:.:.:0,120,1800	0/1:17,19:36:99:.:.:686,0,410	./.:.:0:0:.:.:0,0,0	0|1:4,8:12:99:0|1:285_A_G:263,0,108:285	0|1:3,4:7:99:0|1:285_A_G:118,0,113:285	0|1:9,4:13:99:0|1:285_A_G:141,0,366:285	0|1:5,2:7:69:0|1:285_A_G:69,0,204:285	0|1:4,4:8:99:0|1:285_A_G:156,0,156:285	0/0:1,0:1:3:.:.:0,3,16	0/0:3,0:3:3:.:.:0,3,45	./.:5,0:5:0:.:.:0,0,94	./.:11,0:11:0:.:.:0,0,307	0|1:6,2:8:66:0|1:285_A_C:66,0,246:285	0|1:6,5:11:99:0|1:285_A_G:191,0,155:285	0|1:2,4:6:72:0|1:285_A_G:162,0,72:285	0/0:3,0:3:9:.:.:0,9,94	0/0:5,0:5:12:.:.:0,12,180	0/0:5,0:5:6:.:.:0,6,90	0/0:7,0:7:15:.:.:0,15,225	0/0:2,0:2:3:.:.:0,3,45	./.:1,0:1:0:.:.:0,0,0	./.:15,0:15:0:.:.:0,0,372	0|1:4,5:9:99:0|1:285_A_G:157,0,112:285	0|1:7,1:8:21:0|1:285_A_G:21,0,291:285	0|0:18,1:19:12:0|1:285_A_C:0,12,765:285	0|1:19,4:23:71:0|1:285_A_G:71,0,546:285	./.:6,0:6:0:.:.:0,0,139	0|1:8,4:12:99:0|1:285_A_G:103,0,202:285	0/1:5,10:15:99:.:.:349,0,139	0|1:6,5:11:99:0|1:285_A_G:192,0,217:285
CL7267.Contig1_All	42	.	T	A	98.92	PASS	AC=1;AF=0.042;AN=24;BaseQRankSum=0.924;DP=165;ExcessHet=0.0000;FS=0.000;InbreedingCoeff=0.1342;MLEAC=3;MLEAF=0.125;MQ=60.00;MQRankSum=0.00;QD=8.99;ReadPosRankSum=-3.700e-01;SOR=1.371	GT:AD:DP:GQ:PGT:PID:PL:PS	0/0:1,0:1:3:.:.:0,3,41	./.:2,0:2:0:.:.:0,0,4	0/0:1,0:1:3:.:.:0,3,41	0/0:1,0:1:3:.:.:0,3,32	0|1:8,3:11:99:0|1:34_T_C:102,0,327:34	./.	./.	./.	./.	./.	./.	./.	./.	0/0:35,0:35:60:.:.:0,60,1036	0/0:43,0:43:84:.:.:0,84,1355	./.	0/0:3,0:3:9:.:.:0,9,78	./.	./.	./.	./.:1,0:1:0:.:.:0,0,0	./.	./.	0/0:3,0:3:9:.:.:0,9,134	./.	0/0:2,0:2:6:.:.:0,6,90	0/0:1,0:1:3:.:.:0,3,45	./.	./.	0/0:57,0:57:99:.:.:0,120,1800	./.:1,0:1:0:.:.:0,0,0	0/0:3,0:3:9:.:.:0,9,134	./.	./.
CL7267.Contig1_All	52	.	C	G	99.56	PASS	AC=1;AF=0.050;AN=20;BaseQRankSum=1.34;DP=176;ExcessHet=0.0000;FS=0.000;InbreedingCoeff=0.2455;MLEAC=3;MLEAF=0.150;MQ=60.00;MQRankSum=0.00;QD=9.05;ReadPosRankSum=-8.860e-01;SOR=1.371	GT:AD:DP:GQ:PGT:PID:PL:PS	./.	./.:2,0:2:0:.:.:0,0,9	./.:.:0:0:.:.:0,0,0	0/0:2,0:2:6:.:.:0,6,49	0|1:8,3:11:99:0|1:34_T_C:102,0,327:34	./.	./.	./.	./.	./.	./.	./.	./.	0/0:40,0:40:75:.:.:0,75,1100	0/0:46,0:46:93:.:.:0,93,1369	./.	0/0:4,0:4:12:.:.:0,12,99	./.	./.	./.	./.:1,0:1:0:.:.:0,0,0	./.	./.	0/0:4,0:4:12:.:.:0,12,139	./.	0/0:3,0:3:9:.:.:0,9,118	0/0:1,0:1:3:.:.:0,3,45	./.	./.	0/0:57,0:57:99:.:.:0,120,1800	./.:1,0:1:0:.:.:0,0,0	0/0:4,0:4:12:.:.:0,12,131	./.	./.
CL7267.Contig1_All	70	.	T	C	94.83	PASS	AC=1;AF=0.042;AN=24;BaseQRankSum=1.86;DP=182;ExcessHet=0.0000;FS=2.932;InbreedingCoeff=0.2392;MLEAC=3;MLEAF=0.125;MQ=60.00;MQRankSum=0.00;QD=7.90;ReadPosRankSum=-3.490e-01;SOR=1.828	GT:AD:DP:GQ:PGT:PID:PL:PS	./.	./.:1,0:1:0:.:.:0,0,0	0/0:1,0:1:3:.:.:0,3,37	0/0:2,0:2:6:.:.:0,6,49	0|1:9,3:12:99:0|1:70_T_C:99,0,347:70	./.	./.	./.	./.	./.	./.	./.	0/0:1,0:1:3:.:.:0,3,45	0/0:41,0:41:78:.:.:0,78,1089	0/0:46,0:46:99:.:.:0,102,1463	./.	0/0:6,0:6:18:.:.:0,18,172	./.	./.	./.	./.:1,0:1:0:.:.:0,0,0	./.	./.	0/0:5,0:5:15:.:.:0,15,115	./.	0/0:3,0:3:9:.:.:0,9,118	0/0:2,0:2:6:.:.:0,6,41	./.	./.	0/0:57,0:57:99:.:.:0,120,1800	./.:1,0:1:0:.:.:0,0,0	0/0:3,0:3:9:.:.:0,9,134	./.	./.
CL7267.Contig1_All	75	.	C	G	94.47	PASS	AC=1;AF=0.038;AN=26;BaseQRankSum=1.86;DP=181;ExcessHet=0.0000;FS=2.932;InbreedingCoeff=0.1523;MLEAC=3;MLEAF=0.115;MQ=60.00;MQRankSum=0.00;QD=7.87;ReadPosRankSum=-3.490e-01;SOR=1.828	GT:AD:DP:GQ:PGT:PID:PL:PS	./.	0/0:1,0:1:3:.:.:0,3,28	0/0:1,0:1:3:.:.:0,3,37	0/0:2,0:2:6:.:.:0,6,49	0|1:9,3:12:99:0|1:70_T_C:99,0,347:70	./.	./.	./.	./.	./.	./.	./.	0/0:1,0:1:3:.:.:0,3,45	0/0:40,0:40:75:.:.:0,75,1044	0/0:46,0:46:99:.:.:0,102,1463	./.	0/0:5,0:5:15:.:.:0,15,139	./.	./.	./.	./.:1,0:1:0:.:.:0,0,0	./.	./.	0/0:5,0:5:15:.:.:0,15,115	./.	0/0:3,0:3:9:.:.:0,9,118	0/0:2,0:2:6:.:.:0,6,41	./.	./.	0/0:57,0:57:99:.:.:0,120,1800	./.:1,0:1:0:.:.:0,0,0	0/0:3,0:3:9:.:.:0,9,134	./.	./.
CL7267.Contig1_All	107	.	C	T	76.3	PASS	AC=4;AF=0.125;AN=32;DP=187;ExcessHet=0.0000;FS=0.000;InbreedingCoeff=0.4726;MLEAC=4;MLEAF=0.125;MQ=60.00;QD=31.63;SOR=2.303	GT:AD:DP:GQ:PGT:PID:PL:PS	0/0:1,0:1:3:.:.:0,3,33	0/0:4,0:4:12:.:.:0,12,144	0/0:1,0:1:3:.:.:0,3,37	0/0:2,0:2:6:.:.:0,6,49	0/0:13,0:13:39:.:.:0,39,424	./.	./.	./.	./.	./.	./.	./.	0/0:2,0:2:6:.:.:0,6,41	0/0:38,0:38:99:.:.:0,111,1164	0/0:46,0:46:99:.:.:0,102,1463	./.	0/0:5,0:5:15:.:.:0,15,139	./.	./.	./.	1|1:0,1:1:3:1|1:107_C_T:45,3,0:107	./.	./.	0/0:6,0:6:18:.:.:0,18,172	./.	0/0:4,0:4:12:.:.:0,12,135	0/0:2,0:2:6:.:.:0,6,41	./.	./.	0/0:57,0:57:99:.:.:0,120,1800	1|1:0,1:1:3:1|1:107_C_T:45,3,0:107	0/0:4,0:4:12:.:.:0,12,163	./.	./.
CL7267.Contig1_All	116	.	C	T	270.7	PASS	AC=6;AF=0.200;AN=30;BaseQRankSum=-4.050e-01;DP=198;ExcessHet=0.0033;FS=0.000;InbreedingCoeff=0.1894;MLEAC=9;MLEAF=0.300;MQ=60.00;MQRankSum=0.00;QD=15.92;ReadPosRankSum=1.29;SOR=1.140	GT:AD:DP:GQ:PGT:PID:PL:PS	0/0:1,0:1:3:.:.:0,3,33	0/1:2,2:4:65:.:.:65,0,71	0/0:1,0:1:3:.:.:0,3,37	0/0:2,0:2:6:.:.:0,6,49	0/1:9,4:13:99:.:.:121,0,272	./.	./.	./.	./.	./.	./.	./.	0/0:2,0:2:6:.:.:0,6,41	0/0:46,0:46:93:.:.:0,93,1421	0/0:46,0:46:99:.:.:0,102,1463	./.	0/0:6,0:6:18:.:.:0,18,188	./.	./.	./.	1|1:0,1:1:3:1|1:107_C_T:45,3,0:107	./.	./.	./.:6,0:6:0:.:.:0,0,99	./.	0/0:5,0:5:15:.:.:0,15,155	0/0:2,0:2:6:.:.:0,6,41	./.	./.	0/0:57,0:57:99:.:.:0,120,1800	1|1:0,1:1:3:1|1:107_C_T:45,3,0:107	0/0:5,0:5:15:.:.:0,15,196	./.	./.
CL7267.Contig1_All	134	.	C	T	311.57	PASS	AC=7;AF=0.206;AN=34;BaseQRankSum=-6.740e-01;DP=200;ExcessHet=0.0154;FS=4.419;InbreedingCoeff=0.1636;MLEAC=11;MLEAF=0.324;MQ=60.00;MQRankSum=0.00;QD=14.84;ReadPosRankSum=0.00;SOR=2.043	GT:AD:DP:GQ:PGT:PID:PL:PS	0/0:1,0:1:3:.:.:0,3,33	0/1:2,2:4:73:.:.:73,0,77	0/0:1,0:1:3:.:.:0,3,37	0/0:2,0:2:6:.:.:0,6,49	0/1:7,3:10:85:.:.:85,0,270	./.	./.	./.	0/0:1,0:1:3:.:.:0,3,16	./.	./.:1,0:1:0:.:.:0,0,0	./.	0/0:2,0:2:6:.:.:0,6,41	0/0:43,0:43:99:.:.:0,99,1530	0/0:46,0:46:99:.:.:0,102,1463	./.	0/0:7,0:7:21:.:.:0,21,185	./.	./.	./.	1|1:0,1:1:3:1|1:107_C_T:45,3,0:107	./.	./.	0/1:5,2:7:69:.:.:69,0,123	./.	0/0:5,0:5:15:.:.:0,15,155	0/0:2,0:2:6:.:.:0,6,41	./.	./.	0/0:57,0:57:99:.:.:0,120,1800	1|1:0,1:1:3:1|1:107_C_T:45,3,0:107	0/0:6,0:6:18:.:.:0,18,200	./.	./.
CL7267.Contig1_All	153	.	A	C	543.76	PASS	AC=8;AF=0.250;AN=32;BaseQRankSum=0.674;DP=297;ExcessHet=0.0735;FS=4.322;InbreedingCoeff=0.1259;MLEAC=14;MLEAF=0.438;MQ=60.00;MQRankSum=0.00;QD=2.97;ReadPosRankSum=0.619;SOR=1.340	GT:AD:DP:GQ:PGT:PID:PL:PS	0/0:1,0:1:3:.:.:0,3,33	0|1:3,2:5:75:0|1:153_A_C:75,0,120:153	./.	0/0:1,0:1:3:.:.:0,3,45	0|1:7,4:11:99:0|1:153_A_C:147,0,275:153	./.	./.	./.	0/0:1,0:1:3:.:.:0,3,16	./.	./.:1,0:1:0:.:.:0,0,0	./.	0/0:2,0:2:6:.:.:0,6,41	0|0:40,2:42:36:0|1:153_A_C:0,36,1668:153	0/0:46,0:46:99:.:.:0,102,1463	./.	0/0:7,0:7:21:.:.:0,21,225	./.	./.	./.	1|1:0,2:2:6:1|1:153_A_C:90,6,0:153	./.	./.	0|1:6,2:8:66:0|1:153_A_C:66,0,246:153	./.	0/0:4,0:4:12:.:.:0,12,123	0/0:2,0:2:6:.:.:0,6,41	./.	./.	0|1:143,12:155:73:0|1:153_A_C:73,0,5854:153	1|1:0,2:2:6:1|1:107_C_T:90,6,0:107	0/0:7,0:7:21:.:.:0,21,217	./.	./.
CL7267.Contig1_All	160	.	C	G	572.13	PASS	AC=8;AF=0.250;AN=32;BaseQRankSum=1.24;DP=286;ExcessHet=0.0735;FS=4.333;InbreedingCoeff=0.1140;MLEAC=14;MLEAF=0.438;MQ=60.00;MQRankSum=0.00;QD=3.29;ReadPosRankSum=-3.760e-01;SOR=1.333	GT:AD:DP:GQ:PGT:PID:PL:PS	0/0:1,0:1:3:.:.:0,3,33	0|1:3,2:5:75:0|1:153_A_C:75,0,120:153	./.	0/0:1,0:1:3:.:.:0,3,45	0|1:6,4:10:99:0|1:153_A_C:150,0,240:153	./.	./.	./.	0/0:1,0:1:3:.:.:0,3,16	./.	./.:1,0:1:0:.:.:0,0,0	./.	0/0:2,0:2:6:.:.:0,6,41	0|0:37,2:39:27:0|1:153_A_C:0,27,1575:153	0/0:46,0:46:99:.:.:0,102,1463	./.	0/0:8,0:8:24:.:.:0,24,254	./.	./.	./.	1|1:0,2:2:6:1|1:153_A_C:90,6,0:153	./.	./.	0|1:6,2:8:66:0|1:153_A_C:66,0,246:153	./.	0/0:4,0:4:12:.:.:0,12,123	0/0:1,0:1:3:.:.:0,3,45	./.	./.	0|1:135,12:147:97:0|1:153_A_C:97,0,5602:153	1|1:0,2:2:6:1|1:107_C_T:90,6,0:107	0/0:7,0:7:21:.:.:0,21,217	./.	./.
CL7267.Contig1_All	184	.	C	T	8330.28	PASS	AC=15;AF=0.536;AN=28;BaseQRankSum=1.47;DP=287;ExcessHet=0.0056;FS=0.000;InbreedingCoeff=0.3187;MLEAC=33;MLEAF=1.00;MQ=60.00;MQRankSum=0.00;QD=31.55;ReadPosRankSum=0.874;SOR=0.688	GT:AD:DP:GQ:PL	./.	0/0:2,0:2:6:0,6,81	./.	./.	0/1:6,6:12:99:226,0,221	./.	./.	./.	0/0:1,0:1:3:0,3,16	./.	0/0:1,0:1:3:0,3,16	./.	1/1:0,2:2:6:49,6,0	1/1:2,34:36:38:1196,38,0	1/1:2,45:47:72:1704,72,0	./.	1/1:0,7:7:21:238,21,0	./.	./.	./.	0/0:2,0:2:6:0,6,61	./.	./.	0/1:3,4:7:99:158,0,114	./.	1/1:0,4:4:12:137,12,0	./.:1,0:1:0:0,0,0	./.	./.	0/1:11,131:142:69:4288,0,69	0/0:1,0:1:3:0,3,45	1/1:0,7:7:21:233,21,0	./.	./.
CL7267.Contig1_All	190	.	T	C	226.32	PASS	AC=4;AF=0.167;AN=24;BaseQRankSum=-1.465e+00;DP=267;ExcessHet=0.0271;FS=0.000;InbreedingCoeff=0.2312;MLEAC=8;MLEAF=0.333;MQ=60.00;MQRankSum=0.00;QD=11.91;ReadPosRankSum=-6.760e-01;SOR=0.809	GT:AD:DP:GQ:PL	./.	./.:2,0:2:0:0,0,6	./.	./.	0/1:6,4:10:99:101,0,240	./.	./.	./.	0/0:1,0:1:3:0,3,16	./.	./.:1,0:1:0:0,0,0	./.	0/0:2,0:2:6:0,6,49	0/0:33,2:35:56:0,56,1436	0/0:45,0:45:99:0,99,1663	./.	0/0:6,0:6:18:0,18,200	./.	./.	./.	1/1:0,2:2:6:54,6,0	./.	./.	0/1:4,3:7:73:73,0,159	./.	0/0:3,0:3:9:0,9,94	0/0:1,0:1:3:0,3,45	./.	./.	0/0:145,0:145:91:0,91,4303	./.:1,0:1:0:0,0,0	0/0:5,0:5:15:0,15,168	./.	./.
CL7267.Contig1_All	209	.	T	G	7892.12	PASS	AC=16;AF=0.533;AN=30;BaseQRankSum=0.634;DP=294;ExcessHet=0.0002;FS=6.856;InbreedingCoeff=0.4273;MLEAC=33;MLEAF=1.00;MQ=60.00;MQRankSum=0.00;QD=29.67;ReadPosRankSum=0.204;SOR=0.728	GT:AD:DP:GQ:PL	./.	0/0:3,0:3:9:0,9,115	./.	./.	0/1:4,6:10:99:193,0,142	./.	./.	./.	0/0:1,0:1:3:0,3,16	./.	0/0:1,0:1:3:0,3,16	./.	1/1:0,2:2:6:49,6,0	1/1:3,29:32:2:923,2,0	1/1:2,48:50:60:1638,60,0	./.	1/1:0,6:6:18:193,18,0	./.	./.	./.	0/0:3,0:3:9:0,9,106	./.	./.	0/1:4,4:8:75:95,0,75	0/0:1,0:1:3:0,3,45	1/1:0,4:4:12:104,12,0	./.	./.	./.	1/1:11,137:148:31:4376,31,0	0/0:1,0:1:3:0,3,16	1/1:0,6:6:18:229,18,0	./.	./.
CL7267.Contig1_All	276	.	G	C	334.92	PASS	AC=6;AF=0.250;AN=24;BaseQRankSum=-2.300e-02;DP=223;ExcessHet=0.0071;FS=0.938;InbreedingCoeff=0.2954;MLEAC=11;MLEAF=0.458;MQ=60.00;MQRankSum=0.00;QD=15.95;ReadPosRankSum=-4.470e-01;SOR=0.701	GT:AD:DP:GQ:PGT:PID:PL:PS	0/0:1,0:1:3:.:.:0,3,39	0/0:2,0:2:6:.:.:0,6,49	./.	./.	0|1:9,2:11:57:0|1:276_G_C:57,0,372:276	./.	./.	./.	./.	./.	./.	./.	./.	0|0:30,2:32:26:0|1:276_G_C:0,26,1217:276	0/0:31,0:31:81:.:.:0,81,1215	./.	0/0:6,0:6:18:.:.:0,18,148	./.	./.	./.	1|1:0,3:3:9:1|1:276_G_C:135,9,0:276	./.	./.	0|1:4,3:7:94:0|1:276_G_C:94,0,159:276	1|1:0,1:1:3:1|1:276_G_C:45,3,0:276	0/0:2,0:2:6:.:.:0,6,61	./.	./.	./.	0|0:113,8:121:24:0|1:276_G_C:0,24,4633:276	./.	0/0:5,0:5:9:.:.:0,9,135	./.	./.
CL7267.Contig1_All	292	.	C	*,T	8079.54	PASS	AC=4,17;AF=0.182,0.773;AN=22;BaseQRankSum=2.02;DP=214;ExcessHet=0.0000;FS=0.000;InbreedingCoeff=0.4074;MLEAC=8,42;MLEAF=0.364,1.00;MQ=60.00;MQRankSum=0.00;QD=34.04;ReadPosRankSum=-1.250e-01;SOR=1.228	GT:AD:DP:GQ:PGT:PID:PL:PS	./.:1,0,0:1:0:.:.:0,0,0,0,0,0	2|2:0,0,2:2:6:1|1:292_C_T:90,90,90,6,6,0:292	./.	./.	1/2:0,2,9:11:57:.:.:462,378,372,84,0,57	./.	./.	./.	./.	./.	./.	./.	./.	2/2:0,2,28:30:20:.:.:1179,1127,1190,84,20,0	0|2:2,0,28:30:0:0|1:292_C_T:1108,1114,1198,0,84,0:292	./.	2|2:0,0,6:6:18:1|1:292_C_T:250,250,250,18,18,0:292	./.	./.	./.	2|2:0,0,3:3:9:1|1:276_G_C:135,135,135,9,9,0:276	./.	./.	1/2:0,2,3:5:72:.:.:187,109,162,81,0,72	1|1:0,1,0:1:3:1|1:276_G_C:45,3,0,45,3,45:276	2|2:0,0,4:4:12:1|1:292_C_T:180,180,180,12,12,0:292	./.	./.	./.	2/2:0,8,108:116:9:.:.:4616,4336,4520,325,9,0	./.	2|2:0,0,4:4:12:1|1:292_C_T:180,180,180,12,12,0:292	./.	./.
CL7267.Contig1_All	306	.	T	C	9317.46	PASS	AC=22;AF=1.00;AN=22;BaseQRankSum=3.74;DP=209;ExcessHet=0.0000;FS=2.596;InbreedingCoeff=0.2897;MLEAC=51;MLEAF=1.00;MQ=60.00;MQRankSum=0.00;QD=25.89;ReadPosRankSum=-7.910e-01;SOR=1.586	GT:AD:DP:GQ:PGT:PID:PL:PS	./.:1,0:1:0:.:.:0,0,0	1|1:0,2:2:6:1|1:292_C_T:90,6,0:292	./.	./.	1|1:0,11:11:33:1|1:306_T_C:495,33,0:306	./.	./.	./.	./.	./.	./.	./.	./.	1|1:0,28:28:84:1|1:306_T_C:1240,84,0:306	1|1:2,30:32:6:1|1:292_C_T:1260,6,0:292	./.	1|1:0,5:5:15:1|1:292_C_T:225,15,0:292	./.	./.	./.	1|1:0,3:3:9:1|1:276_G_C:135,9,0:276	./.	./.	1|1:0,4:4:12:1|1:306_T_C:180,12,0:306	1|1:0,2:2:6:1|1:276_G_C:90,6,0:276	1|1:0,4:4:12:1|1:292_C_T:180,12,0:292	./.	./.	./.	1|1:0,113:113:99:1|1:306_T_C:4963,340,0:306	./.	1|1:0,4:4:12:1|1:292_C_T:180,12,0:292	./.	./.
CL7267.Contig1_All	309	.	C	T	8963.51	PASS	AC=22;AF=1.00;AN=22;BaseQRankSum=4.62;DP=198;ExcessHet=0.0000;FS=2.971;InbreedingCoeff=0.2831;MLEAC=51;MLEAF=1.00;MQ=60.00;MQRankSum=0.00;QD=27.66;ReadPosRankSum=-1.006e+00;SOR=1.827	GT:AD:DP:GQ:PGT:PID:PL:PS	./.:1,0:1:0:.:.:0,0,0	1|1:0,2:2:6:1|1:292_C_T:90,6,0:292	./.	./.	1|1:0,10:10:30:1|1:306_T_C:450,30,0:306	./.	./.	./.	./.	./.	./.	./.	./.	1|1:0,27:27:81:1|1:306_T_C:1215,81,0:306	1|1:2,30:32:6:1|1:292_C_T:1260,6,0:292	./.	1|1:0,4:4:12:1|1:292_C_T:180,12,0:292	./.	./.	./.	1|1:0,3:3:9:1|1:276_G_C:135,9,0:276	./.	./.	1|1:0,4:4:12:1|1:306_T_C:180,12,0:306	1|1:0,2:2:6:1|1:276_G_C:90,6,0:276	1|1:0,4:4:12:1|1:292_C_T:180,12,0:292	./.	./.	./.	1|1:0,105:105:99:1|1:306_T_C:4725,316,0:306	./.	1|1:0,4:4:12:1|1:292_C_T:180,12,0:292	./.	./.
CL7267.Contig1_All	313	.	A	G	8732.86	PASS	AC=22;AF=1.00;AN=22;BaseQRankSum=4.62;DP=193;ExcessHet=0.0000;FS=3.279;InbreedingCoeff=0.2445;MLEAC=51;MLEAF=1.00;MQ=60.00;MQRankSum=0.00;QD=27.22;ReadPosRankSum=-1.086e+00;SOR=2.019	GT:AD:DP:GQ:PGT:PID:PL:PS	./.:1,0:1:0:.:.:0,0,0	1|1:0,2:2:6:1|1:292_C_T:90,6,0:292	./.	./.	1|1:0,10:10:30:1|1:306_T_C:450,30,0:306	./.	./.	./.	./.	./.	./.	./.	./.	1|1:0,25:25:75:1|1:306_T_C:1125,75,0:306	1|1:2,29:31:3:1|1:292_C_T:1215,3,0:292	./.	1|1:0,3:3:9:1|1:292_C_T:135,9,0:292	./.	./.	./.	1|1:0,3:3:9:1|1:276_G_C:135,9,0:276	./.	./.	1|1:0,4:4:12:1|1:306_T_C:180,12,0:306	1|1:0,2:2:6:1|1:276_G_C:90,6,0:276	1|1:0,4:4:12:1|1:292_C_T:180,12,0:292	./.	./.	./.	1|1:0,104:104:99:1|1:306_T_C:4680,313,0:306	./.	1|1:0,4:4:12:1|1:292_C_T:180,12,0:292	./.	./.
CL7267.Contig1_All	326	.	A	T	8793.19	PASS	AC=19;AF=0.950;AN=20;BaseQRankSum=4.19;DP=200;ExcessHet=0.0000;FS=5.733;InbreedingCoeff=0.3304;MLEAC=48;MLEAF=1.00;MQ=60.00;MQRankSum=0.00;QD=31.49;ReadPosRankSum=0.967;SOR=2.290	GT:AD:DP:GQ:PGT:PID:PL:PS	./.:1,0:1:0:.:.:0,0,0	./.:1,0:1:0:.:.:0,0,0	./.	./.	0|1:2,8:10:40:0|1:326_A_T:318,0,40:326	./.	./.	./.	./.	./.	./.:1,0:1:0:.:.:0,0,0	./.	./.	1|1:0,26:26:78:1|1:306_T_C:1170,78,0:306	1|1:2,34:36:18:1|1:292_C_T:1440,18,0:292	./.	1|1:0,3:3:9:1|1:292_C_T:135,9,0:292	./.	./.	./.	1|1:0,3:3:9:1|1:276_G_C:135,9,0:276	./.	./.	1|1:0,6:6:18:1|1:306_T_C:270,18,0:306	1|1:0,3:3:9:1|1:276_G_C:135,9,0:276	1|1:0,4:4:12:1|1:292_C_T:180,12,0:292	./.	./.	./.	1|1:0,102:102:99:1|1:306_T_C:4590,307,0:306	./.	1|1:0,4:4:12:1|1:292_C_T:180,12,0:292	./.	./.
CL7267.Contig1_All	337	.	C	T	391.93	PASS	AC=5;AF=0.278;AN=18;BaseQRankSum=0.674;DP=194;ExcessHet=0.0000;FS=0.000;InbreedingCoeff=0.4762;MLEAC=11;MLEAF=0.611;MQ=60.00;MQRankSum=0.00;QD=32.66;ReadPosRankSum=1.04;SOR=0.593	GT:AD:DP:GQ:PGT:PID:PL:PS	./.	./.:1,0:1:0:.:.:0,0,0	./.	./.	./.:9,0:9:0:.:.:0,0,316	./.	./.	./.:1,0:1:0:.:.:0,0,0	./.	./.	./.:1,0:1:0:.:.:0,0,0	./.	./.	0|0:24,1:25:30:0|1:337_C_T:0,30,1017:337	0/0:32,0:32:90:.:.:0,90,1350	./.	0/0:3,0:3:9:.:.:0,9,134	./.	./.	./.	1|1:0,3:3:9:1|1:276_G_C:135,9,0:276	./.	./.	0|1:3,3:6:99:0|1:337_C_T:117,0,117:337	1|1:0,3:3:9:1|1:276_G_C:135,9,0:276	0/0:4,0:4:12:.:.:0,12,151	./.	./.	./.	0/0:102,0:102:83:.:.:0,83,4099	./.	0/0:4,0:4:9:.:.:0,9,135	./.	./.
CL7267.Contig1_All	338	.	G	A	7432.2	PASS	AC=13;AF=0.542;AN=24;BaseQRankSum=0.674;DP=198;ExcessHet=0.0193;FS=0.000;InbreedingCoeff=0.2420;MLEAC=32;MLEAF=1.00;MQ=60.00;MQRankSum=0.00;QD=30.87;ReadPosRankSum=-1.170e-01;SOR=0.879	GT:AD:DP:GQ:PGT:PID:PL:PS	./.	./.:1,0:1:0:.:.:0,0,0	./.	./.	0|1:1,9:10:15:0|1:326_A_T:363,0,15:326	./.	./.	0/0:1,0:1:3:.:.:0,3,45	./.	./.	0/0:1,0:1:3:.:.:0,3,45	./.	./.	1/1:1,24:25:30:.:.:1017,30,0	1|1:2,31:33:9:1|1:292_C_T:1305,9,0:292	./.	1|1:0,3:3:9:1|1:292_C_T:135,9,0:292	./.	./.	./.	0/0:3,0:3:6:.:.:0,6,90	./.	./.	0|1:3,3:6:99:0|1:338_G_A:117,0,117:338	0/0:1,0:1:3:.:.:0,3,45	1|1:0,5:5:15:1|1:292_C_T:225,15,0:292	./.	./.	./.	0|1:8,96:104:47:0|1:338_G_A:3992,0,47:338	./.	1|1:0,4:4:12:1|1:292_C_T:180,12,0:292	./.	./.
CL7267.Contig1_All	339	.	G	A	417.74	PASS	AC=5;AF=0.278;AN=18;BaseQRankSum=0.702;DP=197;ExcessHet=0.0000;FS=1.162;InbreedingCoeff=0.4943;MLEAC=11;MLEAF=0.611;MQ=60.00;MQRankSum=0.00;QD=32.13;ReadPosRankSum=-3.650e-01;SOR=0.397	GT:AD:DP:GQ:PGT:PID:PL:PS	./.	./.:1,0:1:0:.:.:0,0,0	./.	./.	0/0:8,0:8:21:.:.:0,21,315	./.	./.	./.:1,0:1:0:.:.:0,0,0	./.	./.	./.:1,0:1:0:.:.:0,0,0	./.	./.	0|0:24,1:25:30:0|1:337_C_T:0,30,1017:337	0/0:33,0:33:90:.:.:0,90,1350	./.	0/0:3,0:3:9:.:.:0,9,134	./.	./.	./.	1|1:0,3:3:9:1|1:276_G_C:135,9,0:276	./.	./.	0|1:3,3:6:99:0|1:337_C_T:117,0,117:337	1|1:0,4:4:12:1|1:276_G_C:160,12,0:276	./.:4,0:4:0:.:.:0,0,118	./.	./.	./.	0/0:97,7:104:38:.:.:0,38,4075	./.	0/0:3,0:3:9:.:.:0,9,134	./.	./.
CL7267.Contig1_All	361	.	C	T	6979.14	PASS	AC=19;AF=0.864;AN=22;BaseQRankSum=0.00;DP=161;ExcessHet=0.0000;FS=0.000;InbreedingCoeff=0.3833;MLEAC=45;MLEAF=1.00;MQ=60.00;MQRankSum=0.00;QD=31.06;ReadPosRankSum=0.419;SOR=0.628	GT:AD:DP:GQ:PGT:PID:PL:PS	./.	0/0:2,0:2:3:.:.:0,3,45	./.	./.	0|1:1,8:9:18:0|1:326_A_T:333,0,18:326	./.	./.	./.:1,0:1:0:.:.:0,0,0	./.	./.	./.:1,0:1:0:.:.:0,0,0	./.	./.	1|1:0,20:20:60:1|1:306_T_C:889,60,0:306	1|1:1,28:29:42:1|1:292_C_T:1215,42,0:292	./.	1|1:0,3:3:9:1|1:292_C_T:135,9,0:292	./.	./.	./.	1|1:0,2:2:6:1|1:276_G_C:90,6,0:276	./.	./.	1|1:0,4:4:12:1|1:306_T_C:160,12,0:306	1|1:0,3:3:9:1|1:276_G_C:115,9,0:276	1|1:0,5:5:15:1|1:292_C_T:225,15,0:292	./.	./.	./.	1/1:0,79:79:99:.:.:3515,238,0	./.:1,0:1:0:.:.:0,0,0	1|1:0,2:2:6:1|1:292_C_T:90,6,0:292	./.	./.
CL7267.Contig1_All	365	.	A	T	5428.64	PASS	AC=13;AF=0.464;AN=28;BaseQRankSum=0.674;DP=149;ExcessHet=0.0056;FS=0.000;InbreedingCoeff=0.2753;MLEAC=28;MLEAF=1.00;MQ=60.00;MQRankSum=0.00;QD=36.30;ReadPosRankSum=0.619;SOR=0.911	GT:AD:DP:GQ:PGT:PID:PL:PS	./.	0/0:1,0:1:3:.:.:0,3,31	./.	./.	0|1:1,7:8:21:0|1:326_A_T:291,0,21:326	./.	./.	0/0:1,0:1:3:.:.:0,3,29	./.	./.	0/0:1,0:1:3:.:.:0,3,45	./.	./.	1|1:0,19:19:57:1|1:306_T_C:844,57,0:306	1|1:1,28:29:42:1|1:292_C_T:1215,42,0:292	./.	1|1:0,2:2:6:1|1:292_C_T:90,6,0:292	./.	./.	./.	0/0:2,0:2:6:.:.:0,6,61	./.	./.	0|1:3,1:4:33:0|1:338_G_A:33,0,123:338	0/0:3,0:3:9:.:.:0,9,94	1|1:0,5:5:15:1|1:292_C_T:225,15,0:292	./.	./.	./.	0|1:6,65:71:56:0|1:338_G_A:2569,0,56:338	0/0:1,0:1:3:.:.:0,3,45	1|1:0,2:2:6:1|1:292_C_T:90,6,0:292	./.	./.
CL7267.Contig1_All	386	.	G	T	81.46	PASS	AC=2;AF=0.083;AN=24;DP=125;ExcessHet=0.0000;FS=0.000;InbreedingCoeff=0.4470;MLEAC=3;MLEAF=0.125;MQ=60.00;QD=28.28;SOR=2.303	GT:AD:DP:GQ:PGT:PID:PL:PS	0/0:1,0:1:3:.:.:0,3,38	0/0:1,0:1:3:.:.:0,3,31	./.	./.	0/0:5,0:5:15:.:.:0,15,196	./.	./.	./.:1,0:1:0:.:.:0,0,0	./.	./.	./.:1,0:1:0:.:.:0,0,0	./.	./.	0/0:14,0:14:42:.:.:0,42,507	0/0:27,0:27:81:.:.:0,81,980	./.	0/0:1,0:1:3:.:.:0,3,45	./.	./.	./.	1|1:0,2:2:6:1|1:276_G_C:90,6,0:276	./.	./.	0/0:3,0:3:9:.:.:0,9,66	0/0:2,0:2:6:.:.:0,6,90	0/0:5,0:5:15:.:.:0,15,176	./.	./.	./.	0/0:59,0:59:99:.:.:0,120,1800	./.:1,0:1:0:.:.:0,0,0	0/0:2,0:2:6:.:.:0,6,90	./.	./.
CL7267.Contig1_All	404	.	C	T	81.47	PASS	AC=2;AF=0.083;AN=24;DP=126;ExcessHet=0.0000;FS=0.000;InbreedingCoeff=0.4645;MLEAC=3;MLEAF=0.125;MQ=60.00;QD=32.26;SOR=2.303	GT:AD:DP:GQ:PGT:PID:PL:PS	0/0:1,0:1:3:.:.:0,3,38	0/0:1,0:1:3:.:.:0,3,31	./.	./.	0/0:4,0:4:12:.:.:0,12,160	./.	./.	./.:1,0:1:0:.:.:0,0,0	./.	./.	./.:1,0:1:0:.:.:0,0,0	./.	./.	0/0:12,0:12:36:.:.:0,36,417	0/0:28,0:28:81:.:.:0,81,905	./.	0/0:1,0:1:3:.:.:0,3,45	./.	./.	./.	1|1:0,2:2:6:1|1:276_G_C:90,6,0:276	./.	./.	0/0:4,0:4:12:.:.:0,12,91	0/0:2,0:2:6:.:.:0,6,90	0/0:6,0:6:18:.:.:0,18,180	./.	./.	./.	0/0:59,0:59:99:.:.:0,120,1800	./.:1,0:1:0:.:.:0,0,0	0/0:3,0:3:9:.:.:0,9,118	./.	./.
CL7267.Contig1_All	408	.	G	A	5483.84	PASS	AC=18;AF=0.900;AN=20;DP=128;ExcessHet=0.0000;FS=0.000;InbreedingCoeff=0.5155;MLEAC=46;MLEAF=1.00;MQ=60.00;QD=32.25;SOR=2.021	GT:AD:DP:GQ:PGT:PID:PL:PS	./.:1,0:1:0:.:.:0,0,0	0/0:1,0:1:3:.:.:0,3,31	./.	./.	1|1:0,4:4:12:1|1:408_G_A:180,12,0:408	./.	./.	./.:1,0:1:0:.:.:0,0,0	./.:1,0:1:0:.:.:0,0,0	./.	./.:1,0:1:0:.:.:0,0,0	./.	./.	1|1:0,12:12:36:1|1:408_G_A:540,36,0:408	1|1:0,28:28:84:1|1:408_G_A:1260,84,0:408	./.	./.:1,0:1:0:.:.:0,0,0	./.	./.	./.	1|1:0,2:2:6:1|1:276_G_C:90,6,0:276	./.	./.	1/1:0,4:4:12:.:.:139,12,0	1/1:0,2:2:6:.:.:90,6,0	1|1:0,6:6:18:1|1:408_G_A:259,18,0:408	./.	./.	./.	1/1:0,58:58:99:.:.:2569,175,0	./.:1,0:1:0:.:.:0,0,0	1|1:0,3:3:9:1|1:408_G_A:135,9,0:408	./.	./.
CL7267.Contig1_All	409	.	T	C	4228.96	PASS	AC=12;AF=0.429;AN=28;BaseQRankSum=0.338;DP=128;ExcessHet=0.0004;FS=0.000;InbreedingCoeff=0.4060;MLEAC=28;MLEAF=1.00;MQ=60.00;MQRankSum=0.00;QD=26.50;ReadPosRankSum=-6.740e-01;SOR=1.161	GT:AD:DP:GQ:PGT:PID:PL:PS	./.:1,0:1:0:.:.:0,0,0	0/0:1,0:1:3:.:.:0,3,31	./.	./.	1|1:0,4:4:12:1|1:408_G_A:180,12,0:408	./.	./.	0/0:1,0:1:3:.:.:0,3,45	0/0:1,0:1:3:.:.:0,3,16	./.	0/0:1,0:1:3:.:.:0,3,45	./.	./.	1|1:0,12:12:36:1|1:408_G_A:540,36,0:408	1|1:0,28:28:84:1|1:408_G_A:1260,84,0:408	./.	./.:1,0:1:0:.:.:0,0,0	./.	./.	./.	0/0:2,0:2:6:.:.:0,6,74	./.	./.	0/1:2,2:4:37:.:.:37,0,78	0/0:2,0:2:6:.:.:0,6,74	1|1:0,6:6:18:1|1:408_G_A:259,18,0:408	./.	./.	./.	0/1:4,54:58:7:.:.:1747,0,7	0/0:1,0:1:3:.:.:0,3,45	1|1:0,3:3:9:1|1:408_G_A:135,9,0:408	./.	./.
CL7267.Contig1_All	434	.	T	C	193.09	PASS	AC=4;AF=0.182;AN=22;BaseQRankSum=0.00;DP=116;ExcessHet=0.0271;FS=2.046;InbreedingCoeff=0.0414;MLEAC=9;MLEAF=0.409;MQ=60.00;MQRankSum=0.00;QD=3.22;ReadPosRankSum=0.692;SOR=0.437	GT:AD:DP:GQ:PGT:PID:PL:PS	0/0:1,0:1:3:.:.:0,3,40	./.	./.	./.	./.:5,0:5:0:.:.:0,0,60	./.	./.	0/0:2,0:2:6:.:.:0,6,41	./.:1,0:1:0:.:.:0,0,0	./.	0/0:1,0:1:3:.:.:0,3,45	./.	./.	./.:10,0:10:0:.:.:0,0,330	0/0:28,0:28:70:.:.:0,70,916	./.	./.	./.	./.	./.	0/0:1,0:1:3:.:.:0,3,16	./.	./.	0|1:2,2:4:78:0|1:434_T_C:78,0,78:434	1|1:0,2:2:6:1|1:434_T_C:90,6,0:434	0/0:4,0:4:12:.:.:0,12,102	./.	./.	./.	0|1:50,4:54:19:0|1:434_T_C:19,0,2026:434	0/0:1,0:1:3:.:.:0,3,45	0/0:2,0:2:6:.:.:0,6,90	./.	./.
CL7267.Contig1_All	435	.	G	A	203.63	PASS	AC=4;AF=0.182;AN=22;BaseQRankSum=0.00;DP=112;ExcessHet=0.0271;FS=1.951;InbreedingCoeff=0.0269;MLEAC=10;MLEAF=0.455;MQ=60.00;MQRankSum=0.00;QD=3.57;ReadPosRankSum=0.674;SOR=0.493	GT:AD:DP:GQ:PGT:PID:PL:PS	0/0:1,0:1:3:.:.:0,3,40	./.	./.	./.	./.:5,0:5:0:.:.:0,0,60	./.	./.	0/0:2,0:2:6:.:.:0,6,41	./.:1,0:1:0:.:.:0,0,0	./.	0/0:1,0:1:3:.:.:0,3,45	./.	./.	./.:10,0:10:0:.:.:0,0,330	0/0:28,0:28:70:.:.:0,70,916	./.	./.	./.	./.	./.	0/0:1,0:1:3:.:.:0,3,16	./.	./.	0|1:2,2:4:78:0|1:434_T_C:78,0,78:434	1|1:0,2:2:6:1|1:434_T_C:90,6,0:434	0/0:4,0:4:12:.:.:0,12,102	./.	./.	./.	0|1:47,4:51:28:0|1:434_T_C:28,0,1901:434	0/0:1,0:1:3:.:.:0,3,45	0/0:1,0:1:3:.:.:0,3,45	./.	./.
CL7267.Contig1_All	444	.	C	T	42.67	PASS	AC=2;AF=0.100;AN=20;DP=97;ExcessHet=0.0000;FS=0.000;InbreedingCoeff=0.4859;MLEAC=3;MLEAF=0.150;MQ=60.00;QD=21.33;SOR=0.693	GT:AD:DP:GQ:PL	0/0:1,0:1:3:0,3,40	./.	./.	./.	0/0:5,0:5:15:0,15,163	./.	./.	1/1:0,2:2:6:49,6,0	./.:1,0:1:0:0,0,0	./.	./.:1,0:1:0:0,0,0	./.	./.	0/0:9,0:9:27:0,27,387	0/0:24,0:24:63:0,63,742	./.	./.	./.	./.	./.	./.:1,0:1:0:0,0,0	./.	./.	0/0:4,0:4:12:0,12,91	0/0:1,0:1:3:0,3,45	0/0:4,0:4:12:0,12,102	./.	./.	./.	0/0:42,0:42:99:0,105,1212	./.:1,0:1:0:0,0,0	0/0:1,0:1:3:0,3,45	./.	./.
CL7267.Contig1_All	494	.	C	T	92.4	PASS	AC=3;AF=0.214;AN=14;BaseQRankSum=-1.383e+00;DP=41;ExcessHet=0.0000;FS=0.000;InbreedingCoeff=0.3811;MLEAC=8;MLEAF=0.571;MQ=60.00;MQRankSum=0.00;QD=15.40;ReadPosRankSum=0.00;SOR=0.105	GT:AD:DP:GQ:PL	./.	./.	./.	./.	0/0:4,0:4:12:0,12,160	./.	./.	./.:1,0:1:0:0,0,0	./.:1,0:1:0:0,0,0	./.	./.	./.	./.	0/1:2,2:4:37:37,0,78	0/0:12,0:12:36:0,36,401	./.	./.	./.	./.	./.	./.	./.	./.	./.:1,0:1:0:0,0,0	./.	0/0:2,0:2:6:0,6,61	./.	./.	./.	0/0:12,0:12:36:0,36,417	1/1:0,2:2:6:49,6,0	0/0:2,0:2:6:0,6,41	./.	./.
Unigene53556_All	85	.	G	T	190.69	PASS	AC=6;AF=0.500;AN=12;DP=9;ExcessHet=0.0000;FS=0.000;MLEAC=17;MLEAF=1.00;MQ=60.00;QD=31.78;SOR=0.693	GT:AD:DP:GQ:PL	./.	./.	./.	./.	0/0:1,0:1:3:0,3,16	./.	./.	1/1:0,2:2:6:49,6,0	./.	1/1:0,2:2:6:49,6,0	./.	./.	./.	./.	./.	./.	./.	./.	0/0:1,0:1:3:0,3,16	./.	0/0:1,0:1:3:0,3,16	./.	./.	./.	./.	./.	1/1:0,2:2:6:49,6,0	./.	./.	./.	./.	./.	./.	./.
Unigene3757_All	89	.	T	G	818.1	PASS	AC=1;AF=0.033;AN=30;BaseQRankSum=-6.770e-01;DP=143;ExcessHet=0.0000;FS=0.000;InbreedingCoeff=0.1604;MLEAC=2;MLEAF=0.067;MQ=60.00;MQRankSum=0.00;QD=12.40;ReadPosRankSum=-1.754e+00;SOR=0.693	GT:AD:DP:GQ:PL	./.	0/0:1,0:1:3:0,3,36	./.	0/1:33,33:66:99:824,0,873	./.:17,0:17:0:0,0,512	./.	./.	./.:1,0:1:0:0,0,0	./.	./.:2,0:2:0:0,0,0	./.	./.	0/0:5,0:5:15:0,15,168	0/0:2,0:2:6:0,6,90	./.	./.	0/0:2,0:2:6:0,6,90	./.	./.:6,0:6:0:0,0,163	0/0:1,0:1:3:0,3,29	0/0:2,0:2:6:0,6,90	0/0:1,0:1:3:0,3,45	./.	0/0:7,0:7:21:0,21,233	./.	./.	0/0:11,0:11:33:0,33,256	0/0:5,0:5:15:0,15,107	0/0:5,0:5:15:0,15,184	0/0:2,0:2:6:0,6,90	0/0:2,0:2:6:0,6,41	0/0:3,0:3:9:0,9,94	./.:1,0:1:0:0,0,0	./.:1,0:1:0:0,0,0
Unigene3757_All	137	.	T	C	11510	PASS	AC=39;AF=0.629;AN=62;BaseQRankSum=0.793;DP=659;ExcessHet=0.4408;FS=17.032;InbreedingCoeff=0.0774;MLEAC=42;MLEAF=0.677;MQ=60.00;MQRankSum=0.00;QD=25.35;ReadPosRankSum=-4.370e-01;SOR=2.246	GT:AD:DP:GQ:PL	./.	0/0:2,0:2:6:0,6,70	./.:1,0:1:0:0,0,0	0/0:66,0:66:99:0,99,1800	./.:44,0:44:0:0,0,1042	1/1:0,16:16:48:559,48,0	1/1:0,7:7:21:272,21,0	1/1:0,21:21:63:804,63,0	1/1:0,20:20:60:793,60,0	1/1:0,14:14:42:615,42,0	1/1:0,32:32:96:1250,96,0	1/1:0,18:18:54:710,54,0	0/1:18,9:27:99:306,0,548	0/1:8,6:14:99:170,0,276	1/1:0,18:18:54:750,54,0	0/1:6,4:10:99:109,0,204	0/1:10,6:16:99:180,0,319	1/1:0,26:26:77:1013,77,0	0/1:14,6:20:99:209,0,365	0/1:5,3:8:99:110,0,200	0/1:10,6:16:99:160,0,360	0/0:11,0:11:33:0,33,452	0/1:11,6:17:99:161,0,441	0/1:24,6:30:99:144,0,724	1/1:1,9:10:1:374,1,0	1/1:0,10:10:30:394,30,0	0/0:20,0:20:31:0,31,517	0/1:11,5:16:99:176,0,283	0/0:22,0:22:66:0,66,905	0/1:14,8:22:99:286,0,456	0/1:4,5:9:99:157,0,112	0/1:13,7:20:99:213,0,402	1/1:0,26:26:78:1057,78,0	1/1:0,11:11:33:452,33,0
Unigene3757_All	393	.	G	T	1262.41	PASS	AC=2;AF=0.031;AN=64;BaseQRankSum=0.250;DP=1646;ExcessHet=0.0653;FS=0.000;InbreedingCoeff=-0.0463;MLEAC=2;MLEAF=0.031;MQ=60.00;MQRankSum=0.00;QD=15.03;ReadPosRankSum=1.72;SOR=0.784	GT:AD:DP:GQ:PL	0/0:22,0:22:60:0,60,900	0/0:45,0:45:99:0,99,1485	0/0:22,0:22:63:0,63,878	0/0:176,0:176:99:0,120,1800	0/0:61,0:61:99:0,101,1800	0/0:34,0:34:99:0,102,1155	0/0:7,0:7:21:0,21,297	0/0:65,0:65:99:0,101,1800	0/0:71,0:71:99:0,120,1800	0/0:44,0:44:83:0,83,1558	0/0:88,0:88:57:0,57,2939	0/0:58,0:58:85:0,85,1880	0/0:43,0:43:84:0,84,1451	0/0:36,0:36:99:0,99,1343	0/1:26,24:50:99:734,0,791	0/0:43,0:43:84:0,84,1526	0/0:39,0:39:99:0,102,1474	0/0:67,0:67:62:0,62,2164	0/0:57,0:57:82:0,82,1956	0/0:20,0:20:60:0,60,759	0/0:51,0:51:51:0,51,1682	./.:29,0:29:0:0,0,773	0/0:46,0:46:99:0,99,1654	0/0:48,0:48:99:0,105,1692	0/0:30,0:30:87:0,87,1305	0/1:14,20:34:99:553,0,430	0/0:33,0:33:99:0,99,1277	0/0:38,0:38:70:0,70,1475	0/0:39,0:39:99:0,101,1374	0/0:44,0:44:99:0,105,1529	0/0:32,0:32:90:0,90,1350	0/0:43,0:43:80:0,80,1345	./.:85,0:85:0:0,0,2377	0/0:45,0:45:90:0,90,1605
Unigene3757_All	432	.	G	A	1590.49	PASS	AC=2;AF=0.029;AN=68;BaseQRankSum=0.442;DP=1558;ExcessHet=0.0653;FS=0.755;InbreedingCoeff=-0.0308;MLEAC=2;MLEAF=0.029;MQ=60.00;MQRankSum=0.00;QD=16.07;ReadPosRankSum=-4.930e-01;SOR=0.724	GT:AD:DP:GQ:PL	0/0:10,0:10:15:0,15,225	0/0:45,0:45:99:0,99,1485	0/0:13,0:13:24:0,24,360	0/0:191,0:191:99:0,120,1800	0/0:61,0:61:99:0,101,1800	0/0:34,0:34:99:0,102,1155	0/0:13,0:13:39:0,39,526	0/0:45,0:45:99:0,104,1755	0/0:55,0:55:99:0,107,1800	0/0:42,0:42:99:0,102,1530	0/0:47,0:47:99:0,107,1800	0/0:45,0:45:99:0,99,1485	0/0:48,0:48:99:0,120,1800	0/0:38,0:38:99:0,105,1370	0/1:25,31:56:99:947,0,710	0/0:48,0:48:99:0,99,1666	0/0:39,0:39:99:0,102,1474	0/0:55,0:55:99:0,120,1800	0/0:54,0:54:99:0,120,1800	0/0:29,0:29:42:0,42,820	0/0:51,0:51:99:0,101,1800	0/0:29,0:29:81:0,81,1215	0/0:46,0:46:99:0,99,1654	0/0:48,0:48:99:0,99,1627	0/0:35,0:35:99:0,102,1530	0/1:18,25:43:99:669,0,520	0/0:33,0:33:99:0,99,1277	0/0:36,0:36:99:0,102,1251	0/0:50,0:50:99:0,108,1800	0/0:44,0:44:99:0,105,1529	0/0:36,0:36:99:0,99,1485	0/0:45,0:45:99:0,106,1535	0/0:48,0:48:99:0,117,1800	0/0:44,0:44:99:0,99,1614
Unigene3757_All	738	.	C	T	835.14	PASS	AC=3;AF=0.044;AN=68;BaseQRankSum=-5.180e-01;DP=1452;ExcessHet=0.1989;FS=0.000;InbreedingCoeff=-0.0435;MLEAC=3;MLEAF=0.044;MQ=60.00;MQRankSum=0.00;QD=17.77;ReadPosRankSum=0.366;SOR=0.646	GT:AD:DP:GQ:PL	0/1:1,6:7:24:204,0,24	0/1:14,16:30:99:568,0,510	0/1:7,3:10:96:96,0,266	0/0:191,0:191:99:0,120,1800	0/0:61,0:61:99:0,101,1800	0/0:34,0:34:99:0,102,1155	0/0:12,0:12:36:0,36,457	0/0:36,0:36:99:0,105,1478	0/0:55,0:55:99:0,107,1800	0/0:39,0:39:93:0,93,1395	0/0:47,0:47:99:0,107,1800	0/0:45,0:45:99:0,99,1485	0/0:45,0:45:99:0,108,1710	0/0:31,0:31:72:0,72,1080	0/0:40,0:40:99:0,99,1485	0/0:40,0:40:93:0,93,1395	0/0:36,0:36:99:0,105,1414	0/0:41,0:41:99:0,99,1485	0/0:52,0:52:99:0,117,1800	0/0:23,0:23:66:0,66,990	0/0:37,0:37:99:0,99,1430	0/0:33,0:33:90:0,90,1350	0/0:46,0:46:99:0,99,1654	0/0:46,0:46:99:0,102,1530	0/0:43,0:43:99:0,99,1557	0/0:36,0:36:99:0,99,1405	0/0:33,0:33:99:0,99,1277	0/0:31,0:31:90:0,90,1350	0/0:50,0:50:99:0,108,1800	0/0:46,0:46:99:0,99,1670	0/0:39,0:39:99:0,107,1465	0/0:45,0:45:99:0,106,1535	0/0:45,0:45:99:0,118,1800	0/0:44,0:44:99:0,99,1614
Unigene3757_All	1119	.	C	T	4178.42	PASS	AC=1;AF=0.015;AN=66;BaseQRankSum=2.20;DP=1636;ExcessHet=0.0000;FS=1.440;InbreedingCoeff=-0.0227;MLEAC=1;MLEAF=0.015;MQ=60.00;MQRankSum=0.00;QD=14.92;ReadPosRankSum=0.922;SOR=0.811	GT:AD:DP:GQ:PL	./.:12,0:12:0:0,0,401	0/0:35,0:35:99:0,99,1485	0/0:15,0:15:39:0,39,585	0/1:126,154:280:99:4194,0,2961	0/0:61,0:61:99:0,101,1800	0/0:45,0:45:99:0,104,1800	0/0:15,0:15:42:0,42,630	0/0:41,0:41:99:0,111,1665	0/0:53,0:53:99:0,114,1710	0/0:46,0:46:99:0,107,1570	0/0:47,0:47:99:0,107,1800	0/0:45,0:45:99:0,103,1590	0/0:59,0:59:99:0,104,1800	0/0:41,0:41:99:0,99,1619	0/0:51,0:51:99:0,99,1609	0/0:37,0:37:99:0,108,1620	0/0:57,0:57:99:0,101,1800	0/0:41,0:41:99:0,99,1485	0/0:36,0:36:99:0,103,1179	0/0:40,0:40:75:0,75,1180	0/0:38,0:38:99:0,99,1530	0/0:37,0:37:22:0,22,1101	0/0:36,0:36:99:0,99,1485	0/0:38,0:38:99:0,99,1140	0/0:43,0:43:99:0,99,1557	0/0:37,0:37:99:0,99,1223	0/0:44,0:44:99:0,120,1800	0/0:39,0:39:99:0,102,1410	0/0:41,0:41:99:0,105,1575	0/0:44,0:44:99:0,99,1530	0/0:43,0:43:99:0,99,1590	0/0:45,0:45:99:0,106,1535	0/0:49,0:49:99:0,107,1573	0/0:37,0:37:99:0,102,1530
CL3564.Contig2_All	53	.	T	C	21865.2	PASS	AC=45;AF=0.682;AN=66;BaseQRankSum=0.792;DP=1001;ExcessHet=0.0005;FS=0.000;InbreedingCoeff=0.4855;MLEAC=46;MLEAF=0.697;MQ=60.00;MQRankSum=0.00;QD=26.76;ReadPosRankSum=0.122;SOR=0.843	GT:AD:DP:GQ:PL	0/0:2,0:2:6:0,6,61	0/0:21,0:21:33:0,33,495	0/0:8,0:8:24:0,24,322	0/0:50,0:50:99:0,107,1800	0/0:46,0:46:99:0,112,1800	1/1:0,44:44:99:1313,132,0	1/1:0,23:23:69:709,69,0	1/1:0,36:36:99:1051,108,0	1/1:0,39:39:99:1304,117,0	1/1:0,33:33:99:996,99,0	1/1:0,71:71:99:2227,212,0	1/1:0,33:33:99:1117,99,0	1/1:0,17:17:50:459,50,0	0/1:8,19:27:99:529,0,197	1/1:0,22:22:66:688,66,0	1/1:0,33:33:99:996,99,0	1/1:0,26:26:78:788,78,0	0/1:13,23:36:99:665,0,274	1/1:0,13:13:39:422,39,0	./.:15,0:15:0:0,0,462	0/0:20,0:20:60:0,60,655	1/1:0,27:27:81:848,81,0	1/1:0,50:50:99:1461,150,0	1/1:0,27:27:81:728,81,0	1/1:0,49:49:99:1456,147,0	0/1:7,10:17:99:242,0,143	0/1:21,14:35:99:321,0,434	0/1:7,17:24:99:418,0,162	0/1:21,19:40:99:514,0,540	0/1:8,6:14:99:106,0,236	0/0:14,0:14:42:0,42,466	1/1:2,22:24:23:695,23,0	1/1:0,26:26:78:763,78,0	1/1:0,31:31:93:947,93,0
CL3564.Contig2_All	172	.	T	C	22033.7	PASS	AC=45;AF=0.682;AN=66;BaseQRankSum=0.154;DP=923;ExcessHet=0.0005;FS=2.099;InbreedingCoeff=0.4849;MLEAC=45;MLEAF=0.682;MQ=60.00;MQRankSum=0.00;QD=32.45;ReadPosRankSum=-4.570e-01;SOR=1.107	GT:AD:DP:GQ:PL	0/0:3,0:3:6:0,6,90	0/0:47,0:47:99:0,99,1485	0/0:13,0:13:18:0,18,270	0/0:50,0:50:99:0,107,1800	0/0:46,0:46:99:0,112,1800	1/1:0,42:42:99:1431,126,0	1/1:0,17:17:51:641,51,0	1/1:0,31:31:93:1107,93,0	1/1:0,42:42:99:1512,126,0	1/1:0,20:20:60:735,60,0	1/1:0,51:51:99:1916,153,0	1/1:0,34:34:99:1315,102,0	1/1:0,20:20:60:615,60,0	0/1:6,12:18:99:403,0,214	1/1:0,20:20:60:789,60,0	1/1:0,22:22:66:898,66,0	1/1:0,21:21:63:704,63,0	0/1:7,18:25:99:634,0,198	1/1:0,17:17:51:504,51,0	./.:11,0:11:0:0,0,313	0/0:18,0:18:48:0,48,720	1/1:0,14:14:42:586,42,0	1/1:1,37:38:99:1299,104,0	1/1:0,22:22:66:744,66,0	1/1:0,39:39:99:1505,117,0	0/1:12,8:20:99:257,0,431	0/1:9,11:20:99:432,0,223	0/1:8,16:24:99:475,0,206	0/1:13,18:31:99:501,0,368	0/1:9,6:15:99:183,0,278	0/0:20,0:20:51:0,51,765	1/1:0,20:22:60:779,60,0	1/1:0,27:27:81:1025,81,0	1/1:0,29:29:86:992,86,0
CL3564.Contig2_All	254	.	C	T	17156.2	PASS	AC=45;AF=0.662;AN=68;BaseQRankSum=0.261;DP=800;ExcessHet=0.0005;FS=3.273;InbreedingCoeff=0.5246;MLEAC=45;MLEAF=0.662;MQ=60.00;MQRankSum=0.00;QD=28.55;ReadPosRankSum=0.041;SOR=1.066	GT:AD:DP:GQ:PL	0/0:3,0:3:9:0,9,128	0/0:21,0:21:60:0,60,832	0/0:4,0:4:12:0,12,140	0/0:50,0:50:99:0,107,1800	0/0:45,0:45:99:0,102,1800	1/1:0,48:48:99:1281,141,0	1/1:0,15:15:45:511,45,0	1/1:0,32:32:96:1041,96,0	1/1:0,32:32:96:1077,96,0	1/1:0,14:14:42:486,42,0	1/1:0,37:37:99:1280,111,0	1/1:0,23:23:69:749,69,0	1/1:0,18:18:54:610,54,0	0/1:5,18:23:75:520,0,75	1/1:0,20:20:60:715,60,0	1/1:0,18:18:54:646,54,0	1/1:0,19:19:57:690,57,0	0/1:7,17:24:99:489,0,141	1/1:0,9:9:27:283,27,0	0/0:20,0:20:15:0,15,646	0/0:12,0:12:36:0,36,417	1/1:0,21:21:63:614,63,0	1/1:0,37:37:99:1166,110,0	1/1:0,14:14:42:426,42,0	1/1:0,26:26:78:883,78,0	0/1:24,10:34:99:226,0,502	0/1:4,17:21:76:418,0,76	0/1:8,11:19:99:300,0,221	0/1:12,10:22:99:285,0,351	0/1:2,3:5:75:79,0,75	0/0:28,0:28:81:0,81,917	1/1:0,17:17:51:601,51,0	1/1:0,20:20:60:615,60,0	1/1:0,33:33:99:1076,99,0
CL2970.Contig1_All	99	.	G	C	14247.7	PASS	AC=38;AF=0.559;AN=68;BaseQRankSum=1.15;DP=826;ExcessHet=0.0007;FS=1.705;InbreedingCoeff=0.5111;MLEAC=38;MLEAF=0.559;MQ=60.00;MQRankSum=0.00;QD=27.24;ReadPosRankSum=0.402;SOR=0.979	GT:AD:DP:GQ:PL	0/0:10,0:10:27:0,27,405	0/0:22,0:22:60:0,60,900	0/0:8,0:8:24:0,24,328	0/0:50,0:50:99:0,120,1800	0/0:69,0:69:99:0,119,1800	1/1:0,43:43:99:1245,129,0	1/1:0,2:2:6:90,6,0	1/1:0,20:20:60:719,60,0	1/1:0,11:11:33:449,33,0	1/1:0,23:23:69:788,69,0	1/1:0,34:34:99:1146,102,0	1/1:0,29:29:87:977,87,0	0/0:14,0:14:42:0,42,398	0/1:14,9:23:99:214,0,357	0/1:12,8:20:99:298,0,357	0/1:12,10:22:99:181,0,271	1/1:0,31:31:93:1167,93,0	0/1:12,18:30:99:521,0,327	0/1:10,21:31:99:646,0,194	1/1:0,11:11:33:412,33,0	0/0:19,0:19:57:0,57,714	1/1:0,28:28:84:932,84,0	0/1:7,12:19:99:360,0,136	0/0:13,0:13:39:0,39,454	0/0:30,0:30:90:0,90,1030	0/0:20,0:20:60:0,60,587	0/1:10,5:15:99:139,0,262	1/1:0,18:18:54:469,54,0	0/0:28,0:28:81:0,81,957	0/1:11,16:27:99:499,0,291	1/1:0,19:19:57:610,57,0	1/1:0,28:28:84:993,84,0	1/1:0,26:26:78:932,78,0	1/1:0,13:13:39:446,39,0
CL2970.Contig1_All	282	.	T	C	4613.43	PASS	AC=4;AF=0.059;AN=68;BaseQRankSum=0.00;DP=1488;ExcessHet=0.4042;FS=1.108;InbreedingCoeff=-0.0630;MLEAC=4;MLEAF=0.059;MQ=60.00;MQRankSum=0.00;QD=10.73;ReadPosRankSum=0.637;SOR=0.840	GT:AD:DP:GQ:PL	0/1:6,6:12:99:182,0,202	0/1:20,14:34:99:415,0,713	0/1:6,5:11:99:182,0,185	0/1:209,164:373:99:3873,0,5624	0/0:69,0:69:99:0,119,1800	0/0:36,0:36:99:0,105,1099	0/0:6,0:6:15:0,15,225	0/0:34,0:34:90:0,90,1350	0/0:35,0:35:99:0,99,1337	0/0:30,0:30:75:0,75,1125	0/0:34,0:34:99:0,99,1166	0/0:35,0:35:99:0,99,1485	0/0:26,0:26:72:0,72,1080	0/0:37,0:37:99:0,111,1296	0/0:35,0:35:99:0,99,1304	0/0:27,0:27:78:0,78,1170	0/0:47,0:47:99:0,102,1656	0/0:40,0:40:99:0,101,1542	0/0:35,0:35:99:0,99,1485	0/0:25,0:25:75:0,75,943	0/0:34,0:34:99:0,99,1346	0/0:39,0:39:99:0,100,1362	0/0:38,0:38:99:0,102,1286	0/0:38,0:38:99:0,102,1530	0/0:33,0:33:99:0,99,1088	0/0:34,0:34:90:0,90,1350	0/0:27,0:27:81:0,81,940	0/0:34,0:34:99:0,99,1145	0/0:36,0:36:99:0,99,1415	0/0:34,0:34:99:0,99,1485	0/0:28,0:28:72:0,72,1080	0/0:39,0:39:99:0,99,1282	0/0:41,0:41:99:0,102,1530	0/0:34,0:34:99:0,99,1081
CL2970.Contig1_All	879	.	A	*,C	6449	PASS	AC=25,3;AF=0.403,0.048;AN=62;DP=2990;ExcessHet=13.3099;FS=0.000;InbreedingCoeff=-0.4260;MLEAC=28,3;MLEAF=0.452,0.048;MQ=60.00;QD=3.19;SOR=0.730	GT:AD:DP:GQ:PGT:PID:PL:PS	0/0:4,0,0:4:12:.:.:0,12,167,12,167,167	0/1:58,5,0:63:35:.:.:35,0,2420,210,2435,2645	0/0:6,0,0:6:12:.:.:0,12,180,12,180,180	./.:427,0,0:427:0:.:.:0,0,0,0,0,0	0/1:180,21,0:201:99:.:.:140,0,7449,682,7504,8186	1|2:0,21,80:101:99:1|0:829_GGGAGCAGCTGGGTGTCTGAGAGATCTGATACTGGGAGACGCAGAATAACATCTTCGCCTAACACTGATTCTGTAGATGGATGTCTTGACCGCATGGTGGGAGCAGAACGTCCAGGGATCA_G:3071,2412,3506,866,0,626:829	0/1:26,3,0:29:48:.:.:48,0,1083,126,1092,1218	0/0:55,0,0:55:26:.:.:0,26,1483,26,1483,1483	0/1:100,15,0:115:99:.:.:129,0,4160,430,4197,4626	./.:70,0,0:70:0:.:.:0,0,1218,0,1218,1218	./.:76,0,0:76:0:.:.:0,0,1549,0,1549,1549	0/0:85,7,0:92:2:.:.:0,2,3552,256,3571,3825	0/1:48,11,0:59:99:.:.:237,0,1986,382,2016,2397	0/1:67,16,0:83:99:.:.:309,0,2748,510,2790,3300	0/1:72,12,0:84:99:.:.:247,0,2965,464,3000,3464	0/1:68,9,0:77:99:.:.:133,0,2830,338,2855,3193	0/1:74,17,0:91:99:.:.:451,0,2978,673,3027,3701	0/1:34,2,0:50:22:.:.:22,0,1415,235,1552,2484	0/1:60,7,0:67:73:.:.:73,0,2476,253,2496,2749	0/1:45,10,0:55:99:.:.:244,0,1838,380,1866,2246	0/1:83,11,0:94:99:.:.:212,0,3450,462,3483,3945	0/0:31,2,0:36:6:.:.:0,6,1299,249,1460,2562	0/1:74,19,0:93:99:.:.:535,0,3028,758,3084,3841	0/1:35,11,0:46:99:.:.:259,0,1440,365,1470,1834	0/0:32,2,0:47:10:.:.:0,10,1345,213,1468,2315	0/1:41,16,0:57:99:.:.:468,0,1677,592,1722,2313	0/1:46,7,0:53:99:.:.:116,0,1862,254,1881,2135	0/1:43,10,0:53:99:.:.:290,0,1775,420,1806,2225	0/1:68,7,0:75:9:.:.:9,0,2838,214,2855,3069	0/1:90,15,0:105:99:.:.:319,0,3686,590,3730,4320	0/1:79,11,0:90:24:.:.:24,0,3245,262,3270,3532	0/1:118,15,0:133:99:.:.:218,0,4880,573,4923,5496	1|2:0,7,64:71:92:1|0:829_GGGAGCAGCTGGGTGTCTGAGAGATCTGATACTGGGAGACGCAGAATAACATCTTCGCCTAACACTGATTCTGTAGATGGATGTCTTGACCGCATGGTGGGAGCAGAACGTCCAGGGATCA_G:2120,1960,2792,284,0,92:829	1|2:0,22,66:88:99:1|0:829_GGGAGCAGCTGGGTGTCTGAGAGATCTGATACTGGGAGACGCAGAATAACATCTTCGCCTAACACTGATTCTGTAGATGGATGTCTTGACCGCATGGTGGGAGCAGAACGTCCAGGGATCA_G:2912,2111,2789,917,0,719:829
Unigene63521_All	52	.	T	G	453.83	PASS	AC=13;AF=0.361;AN=36;BaseQRankSum=0.967;DP=46;ExcessHet=0.0000;FS=0.000;InbreedingCoeff=0.3545;MLEAC=18;MLEAF=0.500;MQ=60.00;MQRankSum=0.00;QD=29.96;ReadPosRankSum=1.11;SOR=0.593	GT:AD:DP:GQ:PGT:PID:PL:PS	./.	./.:3,0:3:0:.:.:0,0,35	./.	0/0:3,0:3:9:.:.:0,9,82	0/0:10,1:11:8:.:.:0,8,336	0/0:1,0:1:3:.:.:0,3,39	./.	1|1:0,1:1:3:1|1:52_T_G:45,3,0:52	1|1:0,2:2:6:1|1:52_T_G:90,6,0:52	0/0:1,0:1:3:.:.:0,3,45	0/0:3,0:3:9:.:.:0,9,78	0/0:5,0:5:15:.:.:0,15,115	1|1:0,2:2:6:1|1:52_T_G:90,6,0:52	./.:2,0:2:0:.:.:0,0,0	0/0:1,0:1:3:.:.:0,3,29	./.	./.	./.	0/0:1,0:1:3:.:.:0,3,45	./.	1|1:0,1:1:3:1|1:52_T_G:45,3,0:52	0/0:1,0:1:3:.:.:0,3,45	./.	0/0:1,0:1:3:.:.:0,3,16	0/1:2,1:3:36:.:.:36,0,81	./.	1|1:0,1:1:3:1|1:52_T_G:45,3,0:52	./.	./.	0/0:1,0:1:3:.:.:0,3,16	1|1:0,2:2:6:1|1:52_T_G:90,6,0:52	./.	./.	./.
Unigene63521_All	71	.	T	C	585.76	PASS	AC=15;AF=0.441;AN=34;BaseQRankSum=1.38;DP=50;ExcessHet=0.0000;FS=0.000;InbreedingCoeff=0.3980;MLEAC=22;MLEAF=0.647;MQ=60.00;MQRankSum=0.00;QD=31.86;ReadPosRankSum=0.00;SOR=1.329	GT:AD:DP:GQ:PGT:PID:PL:PS	./.	./.:2,0:2:0:.:.:0,0,0	./.	0/0:4,0:4:12:.:.:0,12,90	./.:10,0:10:0:.:.:0,0,305	0/0:1,0:1:3:.:.:0,3,39	./.	1|1:0,2:2:6:1|1:52_T_G:70,6,0:52	1|1:0,2:2:6:1|1:52_T_G:90,6,0:52	./.:1,0:1:0:.:.:0,0,0	0/0:3,0:3:9:.:.:0,9,78	0/0:5,0:5:15:.:.:0,15,115	1|1:0,2:2:6:1|1:52_T_G:90,6,0:52	1/1:0,2:2:6:.:.:49,6,0	0/0:1,0:1:3:.:.:0,3,29	0/0:1,0:1:3:.:.:0,3,45	./.	0/0:1,0:1:3:.:.:0,3,16	./.:1,0:1:0:.:.:0,0,0	./.	1|1:0,1:1:3:1|1:52_T_G:45,3,0:52	0/0:2,0:2:6:.:.:0,6,49	./.	0/0:1,0:1:3:.:.:0,3,16	0|1:2,2:4:78:0|1:71_T_C:78,0,78:71	./.	1|1:0,1:1:3:1|1:52_T_G:45,3,0:52	./.	./.	./.:1,0:1:0:.:.:0,0,0	1|1:0,2:2:6:1|1:52_T_G:90,6,0:52	./.	./.	./.
Unigene63521_All	75	.	T	G	538.95	PASS	AC=13;AF=0.342;AN=38;BaseQRankSum=1.38;DP=50;ExcessHet=0.0000;FS=0.000;InbreedingCoeff=0.3798;MLEAC=18;MLEAF=0.474;MQ=60.00;MQRankSum=0.00;QD=24.91;ReadPosRankSum=0.00;SOR=1.179	GT:AD:DP:GQ:PGT:PID:PL:PS	./.	./.:2,0:2:0:.:.:0,0,2	./.	0/0:4,0:4:12:.:.:0,12,90	./.:10,0:10:0:.:.:0,0,305	./.	./.	1|1:0,2:2:6:1|1:52_T_G:70,6,0:52	1|1:0,2:2:6:1|1:52_T_G:90,6,0:52	0/0:1,0:1:3:.:.:0,3,29	0/0:3,0:3:9:.:.:0,9,78	0/0:5,0:5:15:.:.:0,15,115	1|1:0,2:2:6:1|1:52_T_G:90,6,0:52	0/0:2,0:2:6:.:.:0,6,49	0/0:1,0:1:3:.:.:0,3,29	0/0:1,0:1:3:.:.:0,3,45	./.	0/0:1,0:1:3:.:.:0,3,16	0/0:1,0:1:3:.:.:0,3,45	./.	1|1:0,1:1:3:1|1:52_T_G:45,3,0:52	0/0:2,0:2:6:.:.:0,6,49	./.	0/0:1,0:1:3:.:.:0,3,16	0|1:2,2:4:78:0|1:71_T_C:78,0,78:71	./.	1|1:0,2:2:6:1|1:52_T_G:70,6,0:52	./.	./.	0/0:1,0:1:3:.:.:0,3,29	1|1:0,2:2:6:1|1:52_T_G:90,6,0:52	./.	./.	./.
Unigene63521_All	91	.	C	T	210.19	PASS	AC=6;AF=0.158;AN=38;DP=54;ExcessHet=0.0000;FS=0.000;InbreedingCoeff=0.3350;MLEAC=7;MLEAF=0.184;MQ=60.00;QD=27.78;SOR=0.693	GT:AD:DP:GQ:PGT:PID:PL:PS	./.	./.:3,0:3:0:.:.:0,0,50	./.	0/0:4,0:4:12:.:.:0,12,90	./.:10,0:10:0:.:.:0,0,324	./.	./.	0/0:2,0:2:6:.:.:0,6,49	0/0:2,0:2:6:.:.:0,6,41	0/0:1,0:1:3:.:.:0,3,29	0/0:3,0:3:9:.:.:0,9,78	0/0:5,0:5:15:.:.:0,15,115	1|1:0,2:2:6:1|1:52_T_G:90,6,0:52	0/0:2,0:2:6:.:.:0,6,49	0/0:1,0:1:3:.:.:0,3,29	0/0:1,0:1:3:.:.:0,3,45	./.	0/0:1,0:1:3:.:.:0,3,16	0/0:2,0:2:6:.:.:0,6,49	./.	1|1:0,2:2:6:1|1:52_T_G:70,6,0:52	0/0:2,0:2:6:.:.:0,6,49	./.	0/0:1,0:1:3:.:.:0,3,16	0/0:5,0:5:15:.:.:0,15,115	./.	1|1:0,2:2:6:1|1:52_T_G:70,6,0:52	./.	./.	0/0:1,0:1:3:.:.:0,3,29	0/0:2,0:2:6:.:.:0,6,49	./.	./.	./.
Unigene63521_All	123	.	A	G	381.56	PASS	AC=13;AF=0.406;AN=32;BaseQRankSum=0.524;DP=58;ExcessHet=0.0000;FS=0.000;InbreedingCoeff=0.3759;MLEAC=21;MLEAF=0.656;MQ=60.00;MQRankSum=0.00;QD=22.44;ReadPosRankSum=1.04;SOR=0.818	GT:AD:DP:GQ:PL	./.	./.:4,0:4:0:0,0,60	./.:1,0:1:0:0,0,0	0/0:7,0:7:21:0,21,214	./.:11,0:11:0:0,0,347	0/0:1,0:1:3:0,3,16	./.	1/1:0,2:2:6:49,6,0	./.:1,0:1:0:0,0,0	./.:1,0:1:0:0,0,0	0/0:2,0:2:6:0,6,90	0/0:4,0:4:9:0,9,135	1/1:0,2:2:6:49,6,0	1/1:0,2:2:6:49,6,0	./.	0/0:1,0:1:3:0,3,45	./.	0/0:1,0:1:3:0,3,16	1/1:0,2:2:6:49,6,0	./.	1/1:0,2:2:6:34,6,0	0/0:2,0:2:6:0,6,49	./.:1,0:1:0:0,0,0	0/0:1,0:1:3:0,3,16	0/1:2,3:5:34:79,0,34	./.	./.:1,0:1:0:0,0,0	./.	./.	./.:1,0:1:0:0,0,0	1/1:0,2:2:6:49,6,0	./.	0/0:1,0:1:3:0,3,29	./.
Unigene63521_All	152	.	C	G	60.83	PASS	AC=1;AF=0.022;AN=46;BaseQRankSum=-6.740e-01;DP=58;ExcessHet=0.0000;FS=2.817;InbreedingCoeff=-0.1542;MLEAC=2;MLEAF=0.043;MQ=60.00;MQRankSum=0.00;QD=6.76;ReadPosRankSum=0.674;SOR=0.946	GT:AD:DP:GQ:PGT:PID:PL:PS	./.	0/0:3,0:3:9:.:.:0,9,98	0/0:2,0:2:6:.:.:0,6,42	0|1:7,2:9:63:0|1:147_TCTCC_T:63,0,288:147	0/0:16,0:16:48:.:.:0,48,549	0/0:1,0:1:3:.:.:0,3,16	./.	0/0:2,0:2:3:.:.:0,3,45	0/0:1,0:1:3:.:.:0,3,16	./.	0/0:3,0:3:9:.:.:0,9,66	0/0:1,0:1:3:.:.:0,3,45	0/0:1,0:1:3:.:.:0,3,45	0/0:2,0:2:6:.:.:0,6,49	./.	0/0:1,0:1:3:.:.:0,3,45	./.	0/0:1,0:1:3:.:.:0,3,16	0/0:1,0:1:3:.:.:0,3,45	./.	0/0:1,0:1:3:.:.:0,3,45	0/0:2,0:2:6:.:.:0,6,49	0/0:1,0:1:3:.:.:0,3,45	0/0:1,0:1:3:.:.:0,3,16	0/0:3,0:3:9:.:.:0,9,106	./.	0/0:1,0:1:3:.:.:0,3,45	./.	./.	0/0:1,0:1:3:.:.:0,3,29	0|0:2,0:3:6:0|1:143_C_T:0,6,69:143	./.	0/0:1,0:1:3:.:.:0,3,29	./.
Unigene63521_All	162	.	A	G	162.41	PASS	AC=3;AF=0.088;AN=34;BaseQRankSum=0.00;DP=55;ExcessHet=0.0000;FS=0.000;InbreedingCoeff=0.1500;MLEAC=5;MLEAF=0.147;MQ=60.00;MQRankSum=0.00;QD=32.48;ReadPosRankSum=0.967;SOR=0.223	GT:AD:DP:GQ:PGT:PID:PL:PS	./.	./.:3,0:3:0:.:.:0,0,36	1|1:0,2:2:6:1|1:162_A_G:90,6,0:162	0/0:9,0:9:27:.:.:0,27,257	0/0:17,0:17:5:.:.:0,5,543	0/0:1,0:1:3:.:.:0,3,16	./.	./.:1,0:1:0:.:.:0,0,0	./.	0/0:1,0:1:3:.:.:0,3,16	0/0:3,0:3:9:.:.:0,9,66	0/0:1,0:1:3:.:.:0,3,45	./.	0/0:2,0:2:6:.:.:0,6,49	./.	0/0:1,0:1:3:.:.:0,3,45	./.	0/0:1,0:1:3:.:.:0,3,16	0/0:1,0:1:3:.:.:0,3,45	./.	./.:1,0:1:0:.:.:0,0,0	0/0:1,0:1:3:.:.:0,3,45	./.:1,0:1:0:.:.:0,0,0	0/0:2,0:2:6:.:.:0,6,49	0|1:1,2:3:35:0|1:162_A_G:81,0,35:162	./.	./.	./.	./.	0/0:1,0:1:3:.:.:0,3,29	0/0:1,0:1:3:.:.:0,3,16	./.	0/0:2,0:2:6:.:.:0,6,49	./.
Unigene63521_All	168	.	A	C	167.45	PASS	AC=4;AF=0.118;AN=34;DP=54;ExcessHet=0.0000;FS=0.000;InbreedingCoeff=0.2877;MLEAC=6;MLEAF=0.176;MQ=60.00;QD=26.93;SOR=0.693	GT:AD:DP:GQ:PGT:PID:PL:PS	./.	./.:3,0:3:0:.:.:0,0,47	1|1:0,2:2:6:1|1:162_A_G:90,6,0:162	0/0:9,0:9:27:.:.:0,27,257	0/0:17,0:17:5:.:.:0,5,520	0/0:1,0:1:3:.:.:0,3,16	./.	./.:1,0:1:0:.:.:0,0,0	./.	0/0:1,0:1:3:.:.:0,3,16	0/0:3,0:3:9:.:.:0,9,66	0/0:1,0:1:3:.:.:0,3,45	./.	0/0:2,0:2:6:.:.:0,6,49	./.	0/0:1,0:1:3:.:.:0,3,45	./.	0/0:1,0:1:3:.:.:0,3,16	0/0:1,0:1:3:.:.:0,3,45	./.	./.:1,0:1:0:.:.:0,0,0	0/0:1,0:1:3:.:.:0,3,45	./.:1,0:1:0:.:.:0,0,0	0/0:2,0:2:6:.:.:0,6,49	1|1:0,2:2:6:1|1:162_A_G:90,6,0:162	./.	./.	./.	./.	0/0:1,0:1:3:.:.:0,3,29	0/0:1,0:1:3:.:.:0,3,16	./.	0/0:2,0:2:6:.:.:0,6,49	./.
Unigene63521_All	186	.	G	A	169.85	PASS	AC=4;AF=0.125;AN=32;DP=44;ExcessHet=0.0000;FS=0.000;InbreedingCoeff=0.3324;MLEAC=6;MLEAF=0.188;MQ=60.00;QD=29.06;SOR=0.693	GT:AD:DP:GQ:PGT:PID:PL:PS	./.	./.:3,0:3:0:.:.:0,0,0	1|1:0,2:2:6:1|1:162_A_G:90,6,0:162	0/0:8,0:8:24:.:.:0,24,255	0/0:12,0:12:36:.:.:0,36,471	0/0:1,0:1:3:.:.:0,3,16	./.	./.:1,0:1:0:.:.:0,0,0	./.	0/0:1,0:1:3:.:.:0,3,16	0/0:2,0:2:6:.:.:0,6,74	0/0:1,0:1:3:.:.:0,3,45	./.	0/0:1,0:1:3:.:.:0,3,29	./.	0/0:1,0:1:3:.:.:0,3,45	./.	0/0:1,0:1:3:.:.:0,3,16	0/0:1,0:1:3:.:.:0,3,45	./.	./.:1,0:1:0:.:.:0,0,0	0/0:1,0:1:3:.:.:0,3,45	./.:1,0:1:0:.:.:0,0,0	0/0:1,0:1:3:.:.:0,3,45	1|1:0,2:2:6:1|1:162_A_G:90,6,0:162	./.	./.	./.	./.	./.	0/0:1,0:1:3:.:.:0,3,16	./.	0/0:2,0:2:6:.:.:0,6,49	./.
Unigene63521_All	201	.	C	T	151.2	PASS	AC=4;AF=0.143;AN=28;DP=46;ExcessHet=0.0000;FS=0.000;InbreedingCoeff=0.3995;MLEAC=6;MLEAF=0.214;MQ=60.00;QD=29.73;SOR=1.609	GT:AD:DP:GQ:PGT:PID:PL:PS	./.	./.:2,0:2:0:.:.:0,0,0	./.:1,0:1:0:.:.:0,0,0	0/0:9,0:9:27:.:.:0,27,308	0/0:11,0:11:30:.:.:0,30,450	0/0:1,0:1:3:.:.:0,3,16	./.	./.:1,0:1:0:.:.:0,0,0	./.	0/0:1,0:1:3:.:.:0,3,16	0/0:3,0:3:9:.:.:0,9,106	0/0:3,0:3:9:.:.:0,9,94	./.	0/0:1,0:1:3:.:.:0,3,29	./.	0/0:1,0:1:3:.:.:0,3,45	./.	0/0:1,0:1:3:.:.:0,3,16	0/0:1,0:1:3:.:.:0,3,45	./.	./.:1,0:1:0:.:.:0,0,0	./.	./.:1,0:1:0:.:.:0,0,0	0/0:1,0:1:3:.:.:0,3,45	1|1:0,3:3:9:1|1:162_A_G:135,9,0:162	./.	./.	./.	./.	./.	1/1:0,1:1:3:.:.:25,3,0	./.	0/0:3,0:3:9:.:.:0,9,94	./.
Unigene63521_All	213	.	G	C	1149.06	PASS	AC=10;AF=0.500;AN=20;DP=46;ExcessHet=0.0000;FS=0.000;InbreedingCoeff=0.5148;MLEAC=27;MLEAF=1.00;MQ=60.00;QD=26.79;SOR=0.892	GT:AD:DP:GQ:PL	./.	0/0:2,0:2:3:0,3,45	./.	1/1:0,11:11:33:333,33,0	1/1:0,11:11:33:437,33,0	./.:1,0:1:0:0,0,0	./.	./.	./.	./.:1,0:1:0:0,0,0	1/1:0,3:3:9:134,9,0	1/1:0,2:2:6:69,6,0	./.	./.	./.:1,0:1:0:0,0,0	./.:1,0:1:0:0,0,0	./.	./.	./.:1,0:1:0:0,0,0	./.	0/0:1,0:1:3:0,3,45	./.	0/0:1,0:1:3:0,3,29	./.:1,0:1:0:0,0,0	0/0:2,0:2:6:0,6,90	./.	./.	./.	./.	./.:1,0:1:0:0,0,0	0/0:2,0:2:6:0,6,49	./.	1/1:0,4:4:12:99,12,0	./.
Unigene63521_All	226	.	T	C	153.67	PASS	AC=4;AF=0.167;AN=24;DP=42;ExcessHet=0.0000;FS=0.000;InbreedingCoeff=0.4606;MLEAC=7;MLEAF=0.292;MQ=60.00;QD=25.59;SOR=1.609	GT:AD:DP:GQ:PGT:PID:PL:PS	./.	./.:1,0:1:0:.:.:0,0,0	./.	0/0:9,0:9:27:.:.:0,27,289	0/0:10,0:10:30:.:.:0,30,386	0/0:1,0:1:3:.:.:0,3,31	./.	./.	./.	./.:1,0:1:0:.:.:0,0,0	0/0:3,0:3:9:.:.:0,9,118	0/0:3,0:3:9:.:.:0,9,94	./.	./.	0/0:1,0:1:3:.:.:0,3,16	0/0:1,0:1:3:.:.:0,3,29	./.	./.	./.	./.	./.	./.	./.:1,0:1:0:.:.:0,0,0	0/0:1,0:1:3:.:.:0,3,16	1|1:0,2:2:6:1|1:162_A_G:90,6,0:162	./.	./.	./.	./.	0/0:1,0:1:3:.:.:0,3,16	1|1:0,2:2:6:1|1:226_T_C:70,6,0:226	./.	0/0:5,0:5:15:.:.:0,15,144	./.
Unigene63521_All	230	.	T	C	60.88	PASS	AC=2;AF=0.067;AN=30;DP=43;ExcessHet=0.0000;FS=0.000;InbreedingCoeff=0.2420;MLEAC=3;MLEAF=0.100;MQ=60.00;QD=30.44;SOR=0.693	GT:AD:DP:GQ:PGT:PID:PL:PS	./.	0/0:1,0:1:3:.:.:0,3,45	./.	0/0:9,0:9:11:.:.:0,11,216	0/0:10,0:10:30:.:.:0,30,386	0/0:1,0:1:3:.:.:0,3,31	./.	./.	./.	./.:1,0:1:0:.:.:0,0,0	0/0:3,0:3:9:.:.:0,9,118	0/0:3,0:3:9:.:.:0,9,94	./.	./.	0/0:1,0:1:3:.:.:0,3,16	0/0:1,0:1:3:.:.:0,3,29	./.	./.	./.	./.	./.	./.	0/0:1,0:1:3:.:.:0,3,45	0/0:1,0:1:3:.:.:0,3,16	0/0:1,0:1:3:.:.:0,3,45	./.	./.	./.	./.	0/0:2,0:2:6:.:.:0,6,41	1|1:0,2:2:6:1|1:226_T_C:70,6,0:226	./.	0/0:5,0:5:15:.:.:0,15,144	0/0:1,0:1:3:.:.:0,3,29
Unigene63521_All	232	.	G	A	37.75	PASS	AC=2;AF=0.063;AN=32;DP=42;ExcessHet=0.0000;FS=0.000;InbreedingCoeff=0.1342;MLEAC=3;MLEAF=0.094;MQ=60.00;QD=27.25;SOR=1.609	GT:AD:DP:GQ:PGT:PID:PL:PS	./.	0/0:1,0:1:3:.:.:0,3,45	./.	0/0:9,0:9:27:.:.:0,27,242	0/0:10,0:10:30:.:.:0,30,386	0/0:1,0:1:3:.:.:0,3,31	./.	./.	./.	0/0:1,0:1:3:.:.:0,3,16	0/0:3,0:3:9:.:.:0,9,118	0/0:3,0:3:9:.:.:0,9,94	./.	./.	0/0:1,0:1:3:.:.:0,3,16	0/0:1,0:1:3:.:.:0,3,29	./.	./.	./.	./.	./.	./.	0/0:1,0:1:3:.:.:0,3,45	0/0:1,0:1:3:.:.:0,3,16	0/0:1,0:1:3:.:.:0,3,45	./.	./.	./.	./.	0/0:2,0:2:6:.:.:0,6,41	1|1:0,1:1:3:1|1:226_T_C:45,3,0:226	./.	0/0:5,0:5:15:.:.:0,15,144	0/0:1,0:1:3:.:.:0,3,29
Unigene63521_All	237	.	G	T	38.13	PASS	AC=2;AF=0.067;AN=30;DP=41;ExcessHet=0.0000;FS=0.000;InbreedingCoeff=0.1568;MLEAC=3;MLEAF=0.100;MQ=60.00;QD=33.33;SOR=1.609	GT:AD:DP:GQ:PGT:PID:PL:PS	./.	0/0:1,0:1:3:.:.:0,3,45	./.	0/0:9,0:9:27:.:.:0,27,242	0/0:10,0:10:27:.:.:0,27,405	0/0:1,0:1:3:.:.:0,3,31	./.	./.	./.	0/0:1,0:1:3:.:.:0,3,16	0/0:3,0:3:9:.:.:0,9,118	0/0:3,0:3:9:.:.:0,9,94	./.	./.	0/0:1,0:1:3:.:.:0,3,16	0/0:1,0:1:3:.:.:0,3,29	./.	./.	./.	./.	./.	./.	./.	0/0:1,0:1:3:.:.:0,3,16	0/0:1,0:1:3:.:.:0,3,45	./.	./.	./.	./.	0/0:2,0:2:6:.:.:0,6,41	1|1:0,1:1:3:1|1:226_T_C:45,3,0:226	./.	0/0:5,0:5:15:.:.:0,15,144	0/0:1,0:1:3:.:.:0,3,29
Unigene63521_All	240	.	C	G	38.83	PASS	AC=2;AF=0.071;AN=28;DP=41;ExcessHet=0.0000;FS=0.000;InbreedingCoeff=0.2381;MLEAC=3;MLEAF=0.107;MQ=60.00;QD=30.98;SOR=1.609	GT:AD:DP:GQ:PGT:PID:PL:PS	./.	./.:1,0:1:0:.:.:0,0,0	./.	0/0:9,0:9:27:.:.:0,27,242	0/0:10,0:10:30:.:.:0,30,418	0/0:1,0:1:3:.:.:0,3,31	./.	./.	./.	0/0:1,0:1:3:.:.:0,3,16	0/0:3,0:3:9:.:.:0,9,118	0/0:3,0:3:9:.:.:0,9,94	./.	./.	0/0:1,0:1:3:.:.:0,3,16	0/0:1,0:1:3:.:.:0,3,29	./.	./.	./.	./.	./.	./.	./.	0/0:1,0:1:3:.:.:0,3,16	1|1:0,1:1:3:1|1:162_A_G:45,3,0:162	./.	./.	./.	./.	0/0:2,0:2:6:.:.:0,6,41	0/0:1,0:1:3:.:.:0,3,45	./.	0/0:5,0:5:15:.:.:0,15,144	0/0:1,0:1:3:.:.:0,3,29
Unigene63521_All	246	.	C	T	38.18	PASS	AC=2;AF=0.067;AN=30;DP=39;ExcessHet=0.0000;FS=0.000;InbreedingCoeff=0.1540;MLEAC=3;MLEAF=0.100;MQ=60.00;QD=24.63;SOR=1.609	GT:AD:DP:GQ:PGT:PID:PL:PS	./.	0/0:1,0:1:3:.:.:0,3,39	./.	0/0:8,0:8:24:.:.:0,24,227	0/0:10,0:10:30:.:.:0,30,418	0/0:1,0:1:3:.:.:0,3,31	./.	./.	./.	0/0:1,0:1:3:.:.:0,3,16	0/0:3,0:3:9:.:.:0,9,118	0/0:3,0:3:9:.:.:0,9,94	./.	./.	0/0:1,0:1:3:.:.:0,3,16	0/0:1,0:1:3:.:.:0,3,29	./.	./.	./.	./.	./.	./.	./.	0/0:1,0:1:3:.:.:0,3,16	0/0:1,0:1:3:.:.:0,3,29	./.	./.	./.	./.	0/0:2,0:2:6:.:.:0,6,41	1|1:0,1:1:3:1|1:226_T_C:45,3,0:226	./.	0/0:4,0:4:12:.:.:0,12,131	0/0:1,0:1:3:.:.:0,3,29
Unigene63521_All	260	.	C	T	38.18	PASS	AC=2;AF=0.067;AN=30;DP=42;ExcessHet=0.0000;FS=0.000;InbreedingCoeff=0.2099;MLEAC=3;MLEAF=0.100;MQ=60.00;QD=31.24;SOR=1.609	GT:AD:DP:GQ:PGT:PID:PL:PS	./.	./.:1,0:1:0:.:.:0,0,0	./.	0/0:8,0:8:24:.:.:0,24,227	0/0:12,0:12:36:.:.:0,36,465	0/0:1,0:1:3:.:.:0,3,31	./.	./.	./.	0/0:1,0:1:3:.:.:0,3,16	0/0:3,0:3:9:.:.:0,9,118	0/0:3,0:3:9:.:.:0,9,94	./.	./.	0/0:1,0:1:3:.:.:0,3,16	0/0:1,0:1:3:.:.:0,3,29	./.	0/0:1,0:1:3:.:.:0,3,29	./.	./.	./.	./.	./.	0/0:1,0:1:3:.:.:0,3,16	1|1:0,1:1:3:1|1:162_A_G:45,3,0:162	./.	./.	./.	./.	0/0:2,0:2:6:.:.:0,6,41	0/0:1,0:1:3:.:.:0,3,45	./.	0/0:4,0:4:12:.:.:0,12,131	0/0:1,0:1:3:.:.:0,3,29
Unigene63521_All	273	.	C	T	38.65	PASS	AC=2;AF=0.071;AN=28;DP=39;ExcessHet=0.0000;FS=0.000;InbreedingCoeff=0.1930;MLEAC=3;MLEAF=0.107;MQ=60.00;QD=36.44;SOR=1.609	GT:AD:DP:GQ:PGT:PID:PL:PS	./.	./.	./.	0/0:6,0:6:15:.:.:0,15,225	0/0:11,0:11:27:.:.:0,27,405	./.	./.	./.	./.	0/0:1,0:1:3:.:.:0,3,16	0/0:4,0:4:12:.:.:0,12,131	0/0:3,0:3:9:.:.:0,9,94	./.	./.	0/0:1,0:1:3:.:.:0,3,16	0/0:1,0:1:3:.:.:0,3,29	./.	0/0:1,0:1:3:.:.:0,3,29	./.	./.	./.	./.	./.	0/0:1,0:1:3:.:.:0,3,16	1|1:0,1:1:3:1|1:162_A_G:45,3,0:162	./.	./.	./.	./.	0/0:3,0:3:9:.:.:0,9,94	0/0:1,0:1:3:.:.:0,3,45	./.	0/0:4,0:4:12:.:.:0,12,131	0/0:1,0:1:3:.:.:0,3,29
Unigene63521_All	283	.	A	T	38.55	PASS	AC=2;AF=0.067;AN=30;DP=41;ExcessHet=0.0000;FS=0.000;InbreedingCoeff=0.0976;MLEAC=3;MLEAF=0.100;MQ=60.00;QD=25.82;SOR=1.609	GT:AD:DP:GQ:PGT:PID:PL:PS	./.	./.	./.	0/0:6,0:6:18:.:.:0,18,222	./.:10,0:10:0:.:.:0,0,214	./.	./.	./.	./.	0/0:1,0:1:3:.:.:0,3,16	0/0:4,0:4:9:.:.:0,9,135	0/0:4,0:4:12:.:.:0,12,123	./.	./.	0/0:1,0:1:3:.:.:0,3,16	0/0:1,0:1:3:.:.:0,3,29	0/0:1,0:1:3:.:.:0,3,45	0/0:1,0:1:3:.:.:0,3,29	./.	0/0:1,0:1:3:.:.:0,3,29	./.	./.	./.	0/0:1,0:1:3:.:.:0,3,16	1|1:0,1:1:3:1|1:162_A_G:45,3,0:162	./.	./.	./.	./.	0/0:3,0:3:9:.:.:0,9,94	0/0:1,0:1:3:.:.:0,3,45	./.	0/0:4,0:4:12:.:.:0,12,131	0/0:1,0:1:3:.:.:0,3,29
Unigene63521_All	294	.	C	A	1332.94	PASS	AC=10;AF=0.833;AN=12;DP=39;ExcessHet=0.0000;FS=0.000;InbreedingCoeff=0.5048;MLEAC=36;MLEAF=1.00;MQ=60.00;QD=26.70;SOR=0.765	GT:AD:DP:GQ:PGT:PID:PL:PS	./.	./.	./.	1|1:0,6:6:18:1|1:294_C_A:259,18,0:294	1|1:0,6:6:18:1|1:294_C_A:250,18,0:294	./.	./.	./.	./.	./.:1,0:1:0:.:.:0,0,0	1|1:0,4:4:12:1|1:294_C_A:180,12,0:294	1|1:0,4:4:12:1|1:294_C_A:180,12,0:294	./.	./.	./.:1,0:1:0:.:.:0,0,0	./.:1,0:1:0:.:.:0,0,0	./.:1,0:1:0:.:.:0,0,0	./.:1,0:1:0:.:.:0,0,0	./.	./.:1,0:1:0:.:.:0,0,0	./.	./.	./.	./.	0/0:1,0:1:3:.:.:0,3,29	./.	./.	./.	./.	./.:2,0:2:0:.:.:0,0,0	./.	./.	1|1:0,7:7:21:1|1:294_C_A:315,21,0:294	./.:1,0:1:0:.:.:0,0,0
Unigene63521_All	297	.	G	A	1307.14	PASS	AC=10;AF=0.833;AN=12;DP=37;ExcessHet=0.0000;FS=0.000;InbreedingCoeff=0.5132;MLEAC=36;MLEAF=1.00;MQ=60.00;QD=25.85;SOR=0.846	GT:AD:DP:GQ:PGT:PID:PL:PS	./.	./.	./.	1|1:0,6:6:18:1|1:294_C_A:259,18,0:294	1|1:0,5:5:15:1|1:294_C_A:225,15,0:294	./.	./.	./.	./.	./.	1|1:0,4:4:12:1|1:294_C_A:180,12,0:294	1|1:0,4:4:12:1|1:294_C_A:180,12,0:294	./.	./.	./.:1,0:1:0:.:.:0,0,0	./.:1,0:1:0:.:.:0,0,0	./.:1,0:1:0:.:.:0,0,0	./.:1,0:1:0:.:.:0,0,0	./.	./.:1,0:1:0:.:.:0,0,0	./.	./.	./.	./.	0/0:1,0:1:3:.:.:0,3,29	./.	./.	./.	./.	./.:2,0:2:0:.:.:0,0,0	./.	./.	1|1:0,7:7:21:1|1:294_C_A:315,21,0:294	./.:1,0:1:0:.:.:0,0,0
Unigene63521_All	342	.	C	T	519.24	PASS	AC=8;AF=0.364;AN=22;DP=44;ExcessHet=0.0000;FS=0.000;InbreedingCoeff=0.6501;MLEAC=19;MLEAF=0.864;MQ=60.00;QD=27.33;SOR=0.793	GT:AD:DP:GQ:PL	./.	0/0:1,0:1:3:0,3,38	./.	0/0:6,0:6:15:0,15,225	0/0:6,0:6:18:0,18,229	./.	./.	./.	./.	./.	1/1:0,5:5:15:144,15,0	1/1:0,4:4:12:99,12,0	./.	./.	0/0:1,0:1:3:0,3,16	./.	1/1:0,2:2:6:49,6,0	./.:1,0:1:0:0,0,0	./.	0/0:2,0:2:6:0,6,49	./.	./.	0/0:1,0:1:3:0,3,45	./.	./.	./.	./.	./.	./.	0/0:6,0:6:18:0,18,188	./.	./.	1/1:0,8:8:24:198,24,0	./.:1,0:1:0:0,0,0
Unigene63521_All	381	.	C	A	1209.82	PASS	AC=14;AF=0.583;AN=24;DP=43;ExcessHet=0.0000;FS=0.000;InbreedingCoeff=0.5962;MLEAC=28;MLEAF=1.00;MQ=60.00;MQRankSum=0.00;QD=29.64;SOR=0.593	GT:AD:DP:GQ:PGT:PID:PL:PS	./.	0/0:1,0:1:3:.:.:0,3,40	./.	1|1:0,3:3:9:1|1:381_C_A:135,9,0:381	1|1:1,8:9:2:1|1:381_C_A:325,2,0:381	./.	./.	./.	./.	./.	1|1:0,4:4:12:1|1:381_C_A:180,12,0:381	1|1:0,2:2:6:1|1:381_C_A:90,6,0:381	./.	0/0:1,0:1:3:.:.:0,3,16	./.	./.	1|1:0,2:2:6:1|1:381_C_A:90,6,0:381	./.:1,0:1:0:.:.:0,0,0	./.	1|1:0,2:2:6:1|1:381_C_A:90,6,0:381	./.	./.	0/0:5,0:5:15:.:.:0,15,128	./.	./.	./.	0/0:2,0:2:6:.:.:0,6,41	./.	./.	0/0:5,0:5:15:.:.:0,15,144	./.	./.	1|1:0,5:5:15:1|1:381_C_A:225,15,0:381	./.:1,0:1:0:.:.:0,0,0
Unigene63521_All	388	.	G	A	1224.79	PASS	AC=14;AF=0.636;AN=22;BaseQRankSum=0.431;DP=43;ExcessHet=0.0000;FS=0.000;InbreedingCoeff=0.5234;MLEAC=30;MLEAF=1.00;MQ=60.00;MQRankSum=0.00;QD=29.02;ReadPosRankSum=0.967;SOR=0.593	GT:AD:DP:GQ:PGT:PID:PL:PS	./.	0/0:1,0:1:3:.:.:0,3,40	./.	1|1:0,3:3:9:1|1:381_C_A:135,9,0:381	1|1:1,8:9:2:1|1:381_C_A:325,2,0:381	./.	./.	./.	./.	./.	1|1:0,4:4:12:1|1:381_C_A:180,12,0:381	1|1:0,2:2:6:1|1:381_C_A:90,6,0:381	./.	0/0:1,0:1:3:.:.:0,3,16	./.	./.	1|1:0,2:2:6:1|1:381_C_A:90,6,0:381	./.:1,0:1:0:.:.:0,0,0	./.	1|1:0,2:2:6:1|1:381_C_A:90,6,0:381	./.	./.	0/0:5,0:5:15:.:.:0,15,128	./.	./.	./.	0/0:2,0:2:6:.:.:0,6,41	./.	./.	./.:5,0:5:0:.:.:0,0,70	./.	./.	1|1:0,5:5:15:1|1:381_C_A:225,15,0:381	./.:1,0:1:0:.:.:0,0,0
Unigene63521_All	406	.	G	A	336.36	PASS	AC=6;AF=0.273;AN=22;DP=35;ExcessHet=0.0000;FS=5.497;InbreedingCoeff=0.5617;MLEAC=13;MLEAF=0.591;MQ=60.00;QD=33.64;SOR=0.078	GT:AD:DP:GQ:PGT:PID:PL:PS	./.	./.:1,0:1:0:.:.:0,0,0	./.	0/0:3,0:3:6:.:.:0,6,90	0/0:7,0:7:21:.:.:0,21,295	./.	./.	./.	./.	./.	0/0:3,0:3:9:.:.:0,9,118	0/0:2,0:2:3:.:.:0,3,45	./.	./.:1,0:1:0:.:.:0,0,0	./.	./.	0/0:2,0:2:3:.:.:0,3,45	./.	./.	0/0:2,0:2:6:.:.:0,6,49	./.	./.	1|1:0,4:4:12:1|1:406_G_A:180,12,0:406	./.	./.	./.	1/1:0,2:2:6:.:.:49,6,0	./.	./.	1/1:0,4:4:12:.:.:99,12,0	./.	./.	0/0:3,0:3:9:.:.:0,9,134	0/0:1,0:1:3:.:.:0,3,29
Unigene63521_All	416	.	G	T	456.39	PASS	AC=5;AF=0.357;AN=14;BaseQRankSum=1.38;DP=30;ExcessHet=0.0000;FS=0.000;InbreedingCoeff=0.3751;MLEAC=14;MLEAF=1.00;MQ=60.00;MQRankSum=0.00;QD=32.48;ReadPosRankSum=1.38;SOR=1.981	GT:AD:DP:GQ:PGT:PID:PL:PS	./.	./.	./.	1|1:0,2:2:6:1|1:416_G_T:90,6,0:416	0|1:1,5:6:27:0|1:416_G_T:207,0,27:416	./.	./.	./.	./.	./.	./.:3,0:3:0:.:.:0,0,0	./.:1,0:1:0:.:.:0,0,0	./.	0/0:1,0:1:3:.:.:0,3,29	./.	./.	./.:1,0:1:0:.:.:0,0,0	./.	./.	./.:2,0:2:0:.:.:0,0,0	./.	./.	0/0:4,0:4:12:.:.:0,12,99	./.	./.	./.	0/0:2,0:2:6:.:.:0,6,41	./.	./.	0/0:3,0:3:9:.:.:0,9,94	./.	./.	1|1:0,3:3:9:1|1:416_G_T:135,9,0:416	./.:1,0:1:0:.:.:0,0,0
Unigene63521_All	419	.	T	C	457.09	PASS	AC=5;AF=0.357;AN=14;BaseQRankSum=0.674;DP=29;ExcessHet=0.0000;FS=0.000;InbreedingCoeff=0.3669;MLEAC=14;MLEAF=1.00;MQ=60.00;MQRankSum=0.00;QD=29.43;ReadPosRankSum=1.38;SOR=1.981	GT:AD:DP:GQ:PGT:PID:PL:PS	./.	./.	./.	1|1:0,2:2:6:1|1:416_G_T:90,6,0:416	0|1:1,5:6:27:0|1:416_G_T:207,0,27:416	./.	./.	./.	./.	./.	./.:3,0:3:0:.:.:0,0,0	./.:1,0:1:0:.:.:0,0,0	./.	0/0:1,0:1:3:.:.:0,3,29	./.	./.	./.:1,0:1:0:.:.:0,0,0	./.	./.	./.:2,0:2:0:.:.:0,0,0	./.	./.	0/0:4,0:4:9:.:.:0,9,135	./.	./.	./.	0/0:2,0:2:6:.:.:0,6,41	./.	./.	0/0:3,0:3:9:.:.:0,9,94	./.	./.	1|1:0,3:3:9:1|1:416_G_T:135,9,0:416	./.:1,0:1:0:.:.:0,0,0
Unigene63521_All	430	.	A	G	673.36	PASS	AC=7;AF=0.583;AN=12;BaseQRankSum=0.210;DP=28;ExcessHet=0.0000;FS=0.000;InbreedingCoeff=0.3824;MLEAC=22;MLEAF=1.00;MQ=60.00;MQRankSum=0.00;QD=32.64;ReadPosRankSum=-2.100e-01;SOR=1.179	GT:AD:DP:GQ:PGT:PID:PL:PS	./.	./.	./.	1|1:0,2:2:6:1|1:416_G_T:90,6,0:416	0|1:1,5:6:27:0|1:416_G_T:207,0,27:416	./.	./.	./.	./.	./.	./.:2,0:2:0:.:.:0,0,0	./.:1,0:1:0:.:.:0,0,0	./.	./.:1,0:1:0:.:.:0,0,0	./.	./.	./.:1,0:1:0:.:.:0,0,0	./.	./.	./.:2,0:2:0:.:.:0,0,0	./.	./.	1|1:0,4:4:12:1|1:406_G_A:180,12,0:406	./.	./.	./.	0/0:2,0:2:6:.:.:0,6,41	./.	./.	0/0:3,0:3:9:.:.:0,9,94	./.	./.	1|1:0,3:3:9:1|1:416_G_T:135,9,0:416	./.:1,0:1:0:.:.:0,0,0
Unigene63521_All	440	.	C	T	313.43	PASS	AC=6;AF=0.273;AN=22;DP=23;ExcessHet=0.0000;FS=0.000;InbreedingCoeff=0.4453;MLEAC=13;MLEAF=0.591;MQ=60.00;QD=30.03;SOR=1.179	GT:AD:DP:GQ:PGT:PID:PL:PS	./.	./.	./.	0/0:1,0:1:3:.:.:0,3,32	0/0:6,0:6:18:.:.:0,18,214	./.	./.	./.	./.	./.	0/0:1,0:1:3:.:.:0,3,45	0/0:1,0:1:3:.:.:0,3,45	./.	./.:1,0:1:0:.:.:0,0,0	./.	./.	0/0:1,0:1:3:.:.:0,3,45	./.	./.	0/0:1,0:1:3:.:.:0,3,45	./.	./.	1|1:0,3:3:9:1|1:406_G_A:135,9,0:406	./.	./.	./.	1/1:0,2:2:6:.:.:49,6,0	./.	./.	1|1:0,3:3:9:1|1:440_C_T:115,9,0:440	./.	./.	0/0:2,0:2:3:.:.:0,3,45	0/0:1,0:1:3:.:.:0,3,45
Unigene63521_All	441	.	G	C	365.33	PASS	AC=5;AF=0.357;AN=14;BaseQRankSum=0.210;DP=23;ExcessHet=0.0000;FS=0.000;InbreedingCoeff=0.3271;MLEAC=13;MLEAF=0.929;MQ=60.00;MQRankSum=0.00;QD=30.93;ReadPosRankSum=-2.100e-01;SOR=1.609	GT:AD:DP:GQ:PGT:PID:PL:PS	./.	./.	./.	1|1:0,1:1:3:1|1:416_G_T:45,3,0:416	0|1:1,5:6:27:0|1:416_G_T:207,0,27:416	./.	./.	./.	./.	./.	./.:1,0:1:0:.:.:0,0,0	./.:1,0:1:0:.:.:0,0,0	./.	0/0:1,0:1:3:.:.:0,3,16	./.	./.	./.:1,0:1:0:.:.:0,0,0	./.	./.	./.:1,0:1:0:.:.:0,0,0	./.	./.	0/0:3,0:3:9:.:.:0,9,94	./.	./.	./.	0/0:2,0:2:6:.:.:0,6,49	./.	./.	0/0:3,0:3:9:.:.:0,9,94	./.	./.	1|1:0,2:2:6:1|1:416_G_T:90,6,0:416	./.:1,0:1:0:.:.:0,0,0
Unigene63521_All	465	.	G	T,A	274.03	PASS	AC=2,1;AF=0.250,0.125;AN=8;BaseQRankSum=1.15;DP=12;ExcessHet=0.0000;FS=0.000;MLEAC=6,5;MLEAF=0.750,0.625;MQ=60.00;MQRankSum=0.00;QD=33.50;ReadPosRankSum=-1.150e+00;SOR=1.179	GT:AD:DP:GQ:PGT:PID:PL:PS	./.	./.	./.	./.:1,0,0:1:0:.:.:0,0,0,0,0,0	0|2:1,0,4:5:30:0|1:416_G_T:165,168,210,0,42,30:416	./.	./.	./.	./.	./.	./.	./.	./.	0/0:1,0,0:1:3:.:.:0,3,16,3,16,16	./.	./.	./.	./.	./.	./.	./.	./.	0/0:2,0,0:2:6:.:.:0,6,90,6,90,90	./.	./.	./.	./.:.:0:0:.:.:0,0,0,0,0,0	./.	./.	1|1:0,2,0:2:6:1|1:440_C_T:90,6,0,90,6,90:440	./.	./.	./.	./.:1,0,0:1:0:.:.:0,0,0,0,0,0
Unigene63521_All	472	.	G	A	202.81	PASS	AC=4;AF=0.400;AN=10;DP=10;ExcessHet=0.0000;FS=0.000;MLEAC=11;MLEAF=1.00;MQ=60.00;QD=28.65;SOR=3.258	GT:AD:DP:GQ:PGT:PID:PL:PS	./.	./.	./.	0/0:1,0:1:3:.:.:0,3,15	0/0:3,0:3:9:.:.:0,9,99	./.	./.	./.	./.	./.	./.	./.	./.	./.:1,0:1:0:.:.:0,0,0	./.	./.	./.	./.	./.	./.	./.	./.	1|1:0,2:2:6:1|1:472_G_A:90,6,0:472	./.	./.	./.	./.:.:0:0:.:.:0,0,0	./.	./.	1|1:0,2:2:6:1|1:440_C_T:90,6,0:440	./.	./.	./.	0/0:1,0:1:3:.:.:0,3,45
Unigene63521_All	475	.	A	G	321.74	PASS	AC=5;AF=0.833;AN=6;BaseQRankSum=0.967;DP=10;ExcessHet=0.0000;FS=0.000;MLEAC=19;MLEAF=1.00;MQ=60.00;MQRankSum=0.00;QD=29.07;ReadPosRankSum=-9.670e-01;SOR=2.584	GT:AD:DP:GQ:PGT:PID:PL:PS	./.	./.	./.	./.:1,0:1:0:.:.:0,0,0	0|1:1,2:3:36:0|1:416_G_T:81,0,36:416	./.	./.	./.	./.	./.	./.	./.	./.	./.:1,0:1:0:.:.:0,0,0	./.	./.	./.	./.	./.	./.	./.	./.	1|1:0,2:2:6:1|1:472_G_A:90,6,0:472	./.	./.	./.	./.:.:0:0:.:.:0,0,0	./.	./.	1|1:0,2:2:6:1|1:440_C_T:90,6,0:440	./.	./.	./.	./.:1,0:1:0:.:.:0,0,0
Unigene63521_All	480	.	A	G,*	94.15	PASS	AC=1,4;AF=0.167,0.667;AN=6;BaseQRankSum=0.967;DP=10;ExcessHet=0.0000;FS=0.000;MLEAC=6,13;MLEAF=1.00,1.00;MQ=60.00;MQRankSum=0.00;QD=13.45;ReadPosRankSum=-9.670e-01;SOR=2.584	GT:AD:DP:GQ:PGT:PID:PL:PS	./.	./.	./.	./.:1,0,0:1:0:.:.:0,0,0,0,0,0	0|1:1,2,0:3:36:0|1:416_G_T:81,0,36,84,42,126:416	./.	./.	./.	./.	./.	./.	./.	./.	./.:1,0,0:1:0:.:.:0,0,0,0,0,0	./.	./.	./.	./.	./.	./.	./.	./.	2|2:0,0,2:2:6:1|1:472_G_A:90,90,90,6,6,0:472	./.	./.	./.	./.:.:0:0:.:.:0,0,0,0,0,0	./.	./.	2|2:0,0,2:2:6:1|1:440_C_T:90,90,90,6,6,0:440	./.	./.	./.	./.:1,0,0:1:0:.:.:0,0,0,0,0,0
Unigene63521_All	486	.	C	T	94.42	PASS	AC=1;AF=0.167;AN=6;BaseQRankSum=0.967;DP=10;ExcessHet=0.0000;FS=0.000;MLEAC=6;MLEAF=1.00;MQ=60.00;MQRankSum=0.00;QD=31.47;ReadPosRankSum=-9.670e-01;SOR=1.179	GT:AD:DP:GQ:PGT:PID:PL:PS	./.	./.	./.	./.:1,0:1:0:.:.:0,0,0	0|1:1,2:3:36:0|1:416_G_T:81,0,36:416	./.	./.	./.	./.	./.	./.	./.	./.	0/0:1,0:1:3:.:.:0,3,45	./.	./.	./.	./.	./.	./.	./.	./.	0/0:2,0:2:6:.:.:0,6,74	./.	./.	./.	./.:.:0:0:.:.:0,0,0	./.	./.	./.:2,0:2:0:.:.:0,0,0	./.	./.	./.	./.:1,0:1:0:.:.:0,0,0
Unigene63521_All	492	.	A	G	92.29	PASS	AC=1;AF=0.125;AN=8;BaseQRankSum=0.967;DP=9;ExcessHet=0.0000;FS=0.000;MLEAC=5;MLEAF=0.625;MQ=60.00;MQRankSum=0.00;QD=30.76;ReadPosRankSum=-9.670e-01;SOR=1.179	GT:AD:DP:GQ:PGT:PID:PL:PS	./.	./.	./.	./.:1,0:1:0:.:.:0,0,0	0|1:1,2:3:36:0|1:416_G_T:81,0,36:416	./.	./.	./.	./.	./.	./.	./.	./.	0/0:1,0:1:3:.:.:0,3,45	./.	./.	./.	./.	./.	./.	./.	./.	0/0:2,0:2:6:.:.:0,6,74	./.	./.	./.	./.:.:0:0:.:.:0,0,0	./.	./.	0/0:1,0:1:3:.:.:0,3,45	./.	./.	./.	./.:1,0:1:0:.:.:0,0,0
Unigene63521_All	494	.	A	T	210.22	PASS	AC=3;AF=0.750;AN=4;BaseQRankSum=0.967;DP=9;ExcessHet=0.0000;FS=0.000;MLEAC=13;MLEAF=1.00;MQ=60.00;MQRankSum=0.00;QD=28.08;ReadPosRankSum=-9.670e-01;SOR=1.981	GT:AD:DP:GQ:PGT:PID:PL:PS	./.	./.	./.	./.:1,0:1:0:.:.:0,0,0	0|1:1,2:3:36:0|1:416_G_T:81,0,36:416	./.	./.	./.	./.	./.	./.	./.	./.	./.:1,0:1:0:.:.:0,0,0	./.	./.	./.	./.	./.	./.	./.	./.	1|1:0,2:2:6:1|1:472_G_A:90,6,0:472	./.	./.	./.	./.:.:0:0:.:.:0,0,0	./.	./.	./.:1,0:1:0:.:.:0,0,0	./.	./.	./.	./.:1,0:1:0:.:.:0,0,0
Unigene63521_All	496	.	G	A	95.72	PASS	AC=1;AF=0.167;AN=6;BaseQRankSum=0.967;DP=7;ExcessHet=0.0000;FS=0.000;MLEAC=6;MLEAF=1.00;MQ=60.00;MQRankSum=0.00;QD=31.91;ReadPosRankSum=-9.670e-01;SOR=1.179	GT:AD:DP:GQ:PGT:PID:PL:PS	./.	./.	./.	./.:1,0:1:0:.:.:0,0,0	0|1:1,2:3:36:0|1:416_G_T:81,0,36:416	./.	./.	./.	./.	./.	./.	./.	./.	0/0:1,0:1:3:.:.:0,3,29	./.	./.	./.	./.	./.	./.	./.	./.	./.:.:0:0:.:.:0,0,0	./.	./.	./.	./.:.:0:0:.:.:0,0,0	./.	./.	0/0:1,0:1:3:.:.:0,3,45	./.	./.	./.	./.:1,0:1:0:.:.:0,0,0
Unigene63521_All	498	.	T	C	95.72	PASS	AC=1;AF=0.167;AN=6;BaseQRankSum=0.967;DP=7;ExcessHet=0.0000;FS=0.000;MLEAC=6;MLEAF=1.00;MQ=60.00;MQRankSum=0.00;QD=31.91;ReadPosRankSum=-9.670e-01;SOR=1.179	GT:AD:DP:GQ:PGT:PID:PL:PS	./.	./.	./.	./.:1,0:1:0:.:.:0,0,0	0|1:1,2:3:36:0|1:416_G_T:81,0,36:416	./.	./.	./.	./.	./.	./.	./.	./.	0/0:1,0:1:3:.:.:0,3,29	./.	./.	./.	./.	./.	./.	./.	./.	./.:.:0:0:.:.:0,0,0	./.	./.	./.	./.:.:0:0:.:.:0,0,0	./.	./.	0/0:1,0:1:3:.:.:0,3,45	./.	./.	./.	./.:1,0:1:0:.:.:0,0,0
Unigene64795_All	81	.	C	A	58.69	PASS	AC=2;AF=0.250;AN=8;DP=7;ExcessHet=0.0000;FS=0.000;MLEAC=6;MLEAF=0.750;MQ=60.00;QD=29.35;SOR=0.693	GT:AD:DP:GQ:PL	./.	./.	0/0:1,0:1:3:0,3,39	./.	./.	./.	./.	0/0:1,0:1:3:0,3,29	0/0:2,0:2:6:0,6,41	./.	./.:1,0:1:0:0,0,0	1/1:0,2:2:6:49,6,0	./.	./.	./.	./.	./.	./.	./.	./.	./.	./.	./.	./.	./.	./.	./.	./.	./.	./.	./.	./.	./.	./.
Unigene64795_All	147	.	C	G	45.38	PASS	AC=2;AF=0.100;AN=20;DP=14;ExcessHet=0.0000;FS=0.000;InbreedingCoeff=0.2140;MLEAC=4;MLEAF=0.200;MQ=60.00;QD=31.61;SOR=1.609	GT:AD:DP:GQ:PGT:PID:PL:PS	./.	0/0:2,0:2:6:.:.:0,6,73	0/0:1,0:1:3:.:.:0,3,40	0/0:2,0:2:6:.:.:0,6,49	0/0:1,0:1:3:.:.:0,3,27	./.	./.	0/0:1,0:1:3:.:.:0,3,45	0/0:1,0:1:3:.:.:0,3,16	./.:1,0:1:0:.:.:0,0,0	0/0:1,0:1:3:.:.:0,3,29	./.	./.	./.	./.	./.	./.	./.	./.	./.	./.	./.	./.	./.	0/0:1,0:1:3:.:.:0,3,16	./.	./.	./.:1,0:1:0:.:.:0,0,0	./.	./.	1|1:0,1:1:3:1|1:147_C_G:45,3,0:147	./.	0/0:1,0:1:3:.:.:0,3,16	./.
Unigene64795_All	151	.	G	T	68.25	PASS	AC=2;AF=0.100;AN=20;DP=16;ExcessHet=0.0000;FS=0.000;InbreedingCoeff=0.2517;MLEAC=4;MLEAF=0.200;MQ=60.00;QD=34.12;SOR=0.693	GT:AD:DP:GQ:PGT:PID:PL:PS	./.	0/0:2,0:2:6:.:.:0,6,73	0/0:1,0:1:3:.:.:0,3,40	0/0:2,0:2:6:.:.:0,6,49	0/0:1,0:1:3:.:.:0,3,27	./.	./.	0/0:1,0:1:3:.:.:0,3,45	0/0:1,0:1:3:.:.:0,3,16	./.:2,0:2:0:.:.:0,0,0	0/0:1,0:1:3:.:.:0,3,29	./.	./.	./.	./.	./.	./.	./.	./.	./.	./.	./.	./.	./.	0/0:1,0:1:3:.:.:0,3,16	./.	./.	./.:1,0:1:0:.:.:0,0,0	./.	./.	1|1:0,2:2:6:1|1:147_C_G:70,6,0:147	./.	0/0:1,0:1:3:.:.:0,3,16	./.
Unigene64795_All	160	.	C	A	68.25	PASS	AC=2;AF=0.100;AN=20;DP=16;ExcessHet=0.0000;FS=0.000;InbreedingCoeff=0.2517;MLEAC=4;MLEAF=0.200;MQ=60.00;QD=34.12;SOR=0.693	GT:AD:DP:GQ:PGT:PID:PL:PS	./.	0/0:2,0:2:6:.:.:0,6,73	0/0:1,0:1:3:.:.:0,3,40	0/0:2,0:2:6:.:.:0,6,49	0/0:1,0:1:3:.:.:0,3,27	./.	./.	0/0:1,0:1:3:.:.:0,3,45	0/0:1,0:1:3:.:.:0,3,16	./.:2,0:2:0:.:.:0,0,0	0/0:1,0:1:3:.:.:0,3,29	./.	./.	./.	./.	./.	./.	./.	./.	./.	./.	./.	./.	./.	0/0:1,0:1:3:.:.:0,3,16	./.	./.	./.:1,0:1:0:.:.:0,0,0	./.	./.	1|1:0,2:2:6:1|1:147_C_G:70,6,0:147	./.	0/0:1,0:1:3:.:.:0,3,16	./.
Unigene64795_All	211	.	G	A	44.56	PASS	AC=2;AF=0.091;AN=22;DP=20;ExcessHet=0.0000;FS=0.000;InbreedingCoeff=0.2585;MLEAC=4;MLEAF=0.182;MQ=60.00;QD=22.28;SOR=0.693	GT:AD:DP:GQ:PL	./.	0/0:1,0:1:3:0,3,42	0/0:1,0:1:3:0,3,40	0/0:3,0:3:9:0,9,65	0/0:4,0:4:12:0,12,122	0/0:1,0:1:3:0,3,39	./.	0/0:1,0:1:3:0,3,45	0/0:1,0:1:3:0,3,45	0/0:2,0:2:6:0,6,41	./.	./.	./.	./.	./.	./.	./.	./.	./.	./.	./.	./.	./.	./.	0/0:2,0:2:6:0,6,41	./.	./.	./.:1,0:1:0:0,0,0	./.	./.	1/1:0,2:2:6:49,6,0	./.	0/0:1,0:1:3:0,3,16	./.
Unigene64795_All	239	.	C	A	200.31	PASS	AC=6;AF=0.300;AN=20;DP=24;ExcessHet=0.0000;FS=0.000;InbreedingCoeff=0.4063;MLEAC=12;MLEAF=0.600;MQ=60.00;QD=33.38;SOR=0.693	GT:AD:DP:GQ:PGT:PID:PL:PS	./.	0/0:1,0:1:3:.:.:0,3,42	0/0:2,0:2:6:.:.:0,6,80	0/0:3,0:3:9:.:.:0,9,65	./.:4,0:4:0:.:.:0,0,49	1/1:0,2:2:6:.:.:49,6,0	./.	0/0:1,0:1:3:.:.:0,3,45	0/0:1,0:1:3:.:.:0,3,45	1|1:0,2:2:6:1|1:239_C_A:90,6,0:239	./.	./.	./.	./.	./.	./.	./.	./.:1,0:1:0:.:.:0,0,0	./.	./.	./.	./.	./.	./.	0/0:2,0:2:6:.:.:0,6,41	./.	./.	./.:2,0:2:0:.:.:0,0,0	./.	./.	1/1:0,2:2:6:.:.:49,6,0	./.	0/0:1,0:1:3:.:.:0,3,45	./.
Unigene64795_All	263	.	T	C	219.52	PASS	AC=6;AF=0.300;AN=20;DP=26;ExcessHet=0.0000;FS=0.000;InbreedingCoeff=0.4295;MLEAC=12;MLEAF=0.600;MQ=60.00;QD=28.42;SOR=0.693	GT:AD:DP:GQ:PGT:PID:PL:PS	./.	./.:1,0:1:0:.:.:0,0,0	0/0:2,0:2:6:.:.:0,6,80	0/0:4,0:4:9:.:.:0,9,135	./.:5,0:5:0:.:.:0,0,45	1/1:0,2:2:6:.:.:49,6,0	./.	./.	0/0:2,0:2:6:.:.:0,6,41	1|1:0,2:2:6:1|1:239_C_A:90,6,0:239	./.	./.	./.	./.	./.	./.	./.	1|1:0,2:2:6:1|1:263_T_C:70,6,0:263	./.	./.	./.	./.	./.	./.	0/0:2,0:2:3:.:.:0,3,45	./.	./.	0/0:2,0:2:6:.:.:0,6,49	./.	./.	0/0:1,0:1:3:.:.:0,3,29	./.	0/0:1,0:1:3:.:.:0,3,29	./.
Unigene64795_All	264	.	G	A	64.26	PASS	AC=2;AF=0.091;AN=22;DP=26;ExcessHet=0.0000;FS=0.000;InbreedingCoeff=0.3176;MLEAC=3;MLEAF=0.136;MQ=60.00;QD=32.13;SOR=0.693	GT:AD:DP:GQ:PGT:PID:PL:PS	./.	./.:1,0:1:0:.:.:0,0,0	0/0:2,0:2:6:.:.:0,6,80	0/0:4,0:4:9:.:.:0,9,135	0/0:5,0:5:15:.:.:0,15,136	0/0:2,0:2:6:.:.:0,6,49	./.	./.	0/0:2,0:2:6:.:.:0,6,41	0/0:2,0:2:6:.:.:0,6,49	./.	./.	./.	./.	./.	./.	./.	1|1:0,2:2:6:1|1:263_T_C:70,6,0:263	./.	./.	./.	./.	./.	./.	0/0:2,0:2:3:.:.:0,3,45	./.	./.	0/0:2,0:2:6:.:.:0,6,49	./.	./.	0/0:1,0:1:3:.:.:0,3,29	./.	0/0:1,0:1:3:.:.:0,3,29	./.
Unigene64795_All	266	.	A	T	62.49	PASS	AC=2;AF=0.077;AN=26;DP=25;ExcessHet=0.0000;FS=0.000;InbreedingCoeff=0.2168;MLEAC=3;MLEAF=0.115;MQ=60.00;QD=31.25;SOR=0.693	GT:AD:DP:GQ:PL	./.	0/0:1,0:1:3:0,3,35	0/0:2,0:2:6:0,6,80	0/0:2,0:2:6:0,6,49	0/0:5,0:5:15:0,15,136	0/0:2,0:2:6:0,6,49	./.	./.	0/0:2,0:2:6:0,6,41	0/0:2,0:2:6:0,6,49	0/0:1,0:1:3:0,3,16	./.	./.	./.	./.	./.	./.	0/0:2,0:2:6:0,6,49	./.	./.	./.	./.	./.	./.	1/1:0,2:2:6:70,6,0	./.	./.	0/0:2,0:2:6:0,6,49	./.	./.	0/0:1,0:1:3:0,3,29	./.	0/0:1,0:1:3:0,3,29	./.
Unigene64795_All	282	.	G	A	247.31	PASS	AC=6;AF=0.300;AN=20;DP=23;ExcessHet=0.0000;FS=0.000;InbreedingCoeff=0.4064;MLEAC=12;MLEAF=0.600;MQ=60.00;QD=27.81;SOR=0.693	GT:AD:DP:GQ:PGT:PID:PL:PS	./.	0/0:1,0:1:3:.:.:0,3,35	0/0:2,0:2:6:.:.:0,6,77	0/0:3,0:3:9:.:.:0,9,87	./.:4,0:4:0:.:.:0,0,49	1|1:0,2:2:6:1|1:282_G_A:90,6,0:282	./.	./.	0/0:2,0:2:6:.:.:0,6,41	./.:1,0:1:0:.:.:0,0,0	0/0:1,0:1:3:.:.:0,3,29	./.	./.	./.	./.	./.	./.	1|1:0,2:2:6:1|1:282_G_A:90,6,0:282	./.	./.	./.	./.	./.	./.	0/0:1,0:1:3:.:.:0,3,45	./.	./.	1|1:0,2:2:6:1|1:282_G_A:55,6,0:282	./.	./.	./.:1,0:1:0:.:.:0,0,0	./.	0/0:1,0:1:3:.:.:0,3,29	./.
Unigene64795_All	285	.	C	A	241.04	PASS	AC=6;AF=0.333;AN=18;DP=21;ExcessHet=0.0000;FS=0.000;InbreedingCoeff=0.3998;MLEAC=12;MLEAF=0.667;MQ=60.00;QD=28.35;SOR=1.022	GT:AD:DP:GQ:PGT:PID:PL:PS	./.	0/0:1,0:1:3:.:.:0,3,35	0/0:2,0:2:6:.:.:0,6,77	0/0:3,0:3:9:.:.:0,9,87	./.:4,0:4:0:.:.:0,0,49	1|1:0,2:2:6:1|1:282_G_A:90,6,0:282	./.	./.	0/0:2,0:2:6:.:.:0,6,41	./.:1,0:1:0:.:.:0,0,0	0/0:1,0:1:3:.:.:0,3,29	./.	./.	./.	./.	./.	./.	1|1:0,2:2:6:1|1:282_G_A:90,6,0:282	./.	./.	./.	./.	./.	./.	0/0:1,0:1:3:.:.:0,3,45	./.	./.	1|1:0,1:1:3:1|1:282_G_A:45,3,0:282	./.	./.	./.:1,0:1:0:.:.:0,0,0	./.	./.	./.
Unigene64795_All	288	.	T	A	46.24	PASS	AC=2;AF=0.100;AN=20;DP=18;ExcessHet=0.0000;FS=0.000;InbreedingCoeff=0.2503;MLEAC=4;MLEAF=0.200;MQ=60.00;QD=23.12;SOR=0.693	GT:AD:DP:GQ:PL	./.	0/0:1,0:1:3:0,3,35	0/0:2,0:2:6:0,6,77	./.:3,0:3:0:0,0,0	1/1:0,2:2:6:49,6,0	0/0:2,0:2:6:0,6,49	./.	./.	0/0:2,0:2:6:0,6,41	./.	0/0:1,0:1:3:0,3,29	./.	./.	./.	./.	./.	./.	0/0:2,0:2:6:0,6,49	./.	./.	./.	./.	./.	./.	0/0:1,0:1:3:0,3,45	./.	./.	0/0:1,0:1:3:0,3,45	./.	./.	0/0:1,0:1:3:0,3,45	./.	./.	./.
Unigene64795_All	289	.	C	G	312	PASS	AC=8;AF=0.500;AN=16;DP=20;ExcessHet=0.0000;FS=0.000;InbreedingCoeff=0.4250;MLEAC=18;MLEAF=1.00;MQ=60.00;QD=31.09;SOR=1.329	GT:AD:DP:GQ:PGT:PID:PL:PS	./.	0/0:1,0:1:3:.:.:0,3,35	./.:2,0:2:0:.:.:0,0,1	0/0:3,0:3:6:.:.:0,6,90	./.:4,0:4:0:.:.:0,0,0	1|1:0,2:2:6:1|1:282_G_A:90,6,0:282	./.	./.	0/0:2,0:2:6:.:.:0,6,41	./.	0/0:1,0:1:3:.:.:0,3,29	./.	./.	./.	./.	./.	./.	1|1:0,2:2:6:1|1:282_G_A:90,6,0:282	./.	./.	./.	./.	./.	./.	1|1:0,1:1:3:1|1:289_C_G:45,3,0:289	./.	./.	1|1:0,1:1:3:1|1:282_G_A:45,3,0:282	./.	./.	./.:1,0:1:0:.:.:0,0,0	./.	./.	./.
Unigene64795_All	308	.	C	T	44.48	PASS	AC=2;AF=0.111;AN=18;DP=16;ExcessHet=0.0000;FS=0.000;MLEAC=4;MLEAF=0.222;MQ=60.00;QD=35.24;SOR=1.609	GT:AD:DP:GQ:PGT:PID:PL:PS	./.	0/0:1,0:1:3:.:.:0,3,35	./.	0/0:2,0:2:6:.:.:0,6,26	0/0:4,0:4:9:.:.:0,9,135	0/0:2,0:2:6:.:.:0,6,49	./.	./.	0/0:2,0:2:6:.:.:0,6,41	./.	0/0:1,0:1:3:.:.:0,3,29	./.	./.	./.	./.	./.	./.	0/0:2,0:2:6:.:.:0,6,49	./.	./.	./.	./.	./.	./.	1|1:0,1:1:3:1|1:289_C_G:45,3,0:289	./.	./.	0/0:1,0:1:3:.:.:0,3,16	./.	./.	./.	./.	./.	./.
Unigene64795_All	318	.	G	A	49.15	PASS	AC=2;AF=0.111;AN=18;DP=16;ExcessHet=0.0000;FS=0.000;InbreedingCoeff=0.2195;MLEAC=4;MLEAF=0.222;MQ=60.00;QD=24.57;SOR=0.693	GT:AD:DP:GQ:PL	./.	0/0:1,0:1:3:0,3,39	./.	0/0:2,0:2:6:0,6,36	./.:4,0:4:0:0,0,0	0/0:2,0:2:3:0,3,45	./.	./.	0/0:1,0:1:3:0,3,45	./.	0/0:1,0:1:3:0,3,29	./.	./.	./.	./.	./.	./.	1/1:0,2:2:6:49,6,0	./.	./.	./.	./.	./.	./.	0/0:1,0:1:3:0,3,29	./.	./.	0/0:1,0:1:3:0,3,29	./.	./.	./.	./.	0/0:1,0:1:3:0,3,16	./.
Unigene25817_All	29	.	A	G	354.15	PASS	AC=8;AF=0.571;AN=14;DP=18;ExcessHet=0.0000;FS=0.000;MLEAC=23;MLEAF=1.00;MQ=60.00;QD=32.20;SOR=0.859	GT:AD:DP:GQ:PL	./.	0/0:2,0:2:6:0,6,77	./.	./.	0/0:2,0:2:6:0,6,41	./.	./.	./.	./.:1,0:1:0:0,0,0	./.	./.	./.	./.	./.	./.	./.	./.	1/1:0,4:4:12:99,12,0	1/1:0,2:2:6:49,6,0	./.	./.:1,0:1:0:0,0,0	./.	./.	./.	./.	./.	./.	1/1:0,2:2:6:49,6,0	0/0:1,0:1:3:0,3,29	./.	./.	./.	1/1:0,3:3:9:94,9,0	./.
Unigene9929_All	486	.	T	C	731.11	SOR4	AC=13;AF=0.500;AN=26;BaseQRankSum=-9.670e-01;DP=43;ExcessHet=0.0000;FS=0.000;InbreedingCoeff=0.4111;MLEAC=25;MLEAF=0.962;MQ=60.00;MQRankSum=0.00;QD=25.24;ReadPosRankSum=-9.670e-01;SOR=4.294	GT:AD:DP:GQ:PL	0/0:2,0:2:6:0,6,75	0/0:2,0:2:6:0,6,81	0/0:1,0:1:3:0,3,36	0/1:1,2:3:36:75,0,36	0/0:4,0:4:9:0,9,135	1/1:0,1:1:3:39,3,0	./.	./.:1,0:1:0:0,0,0	./.	./.	./.	./.:.:0:0:0,0,0	./.:2,0:2:0:0,0,0	1/1:0,2:2:6:90,6,0	1/1:0,2:2:6:90,6,0	./.	./.:2,0:2:0:0,0,0	./.:1,0:1:0:0,0,0	1/1:0,4:4:12:159,12,0	./.	0/0:3,0:3:9:0,9,106	1/1:0,2:2:6:90,6,0	./.:1,0:1:0:0,0,0	./.	1/1:0,3:3:9:134,9,0	0/0:1,0:1:3:0,3,45	./.:1,0:1:0:0,0,0	./.:.:0:0:0,0,0	./.:2,0:2:0:0,0,0	./.:1,0:1:0:0,0,0	./.:.:0:0:0,0,0	./.	./.	./.
Unigene9929_All	1148	.	A	C	62.75	PASS	AC=2;AF=0.333;AN=6;DP=5;ExcessHet=0.0000;FS=0.000;MLEAC=7;MLEAF=1.00;MQ=60.00;QD=31.38;SOR=0.693	GT:AD:DP:GQ:PL	./.	./.	./.	1/1:0,2:2:6:49,6,0	./.	./.	./.	./.	./.	./.	./.	./.	./.	0/0:2,0:2:3:0,3,45	./.	./.	./.:.:0:0:0,0,0	./.	0/0:1,0:1:3:0,3,45	./.	./.	./.	./.	./.	./.	./.	./.	./.	./.	./.	./.	./.	./.	./.
CL402.Contig2_All	19	.	C	G	102.93	PASS	AC=2;AF=0.500;AN=4;DP=5;ExcessHet=0.0000;FS=0.000;MLEAC=8;MLEAF=1.00;MQ=60.00;QD=30.86;SOR=2.303	GT:AD:DP:GQ:PL	1/1:0,2:2:6:86,6,0	0/0:1,0:1:3:0,3,28	./.:2,0:2:0:0,0,0	./.	./.	./.	./.	./.	./.	./.	./.	./.	./.	./.	./.	./.	./.	./.	./.	./.	./.	./.	./.	./.	./.	./.	./.	./.	./.	./.	./.	./.	./.	./.
CL402.Contig2_All	40	.	T	C	111.22	PASS	AC=2;AF=1.00;AN=2;DP=4;ExcessHet=0.0000;FS=0.000;MLEAC=8;MLEAF=1.00;MQ=60.00;QD=30.79;SOR=2.303	GT:AD:DP:GQ:PGT:PID:PL:PS	1|1:0,2:2:6:1|1:40_T_C:90,6,0:40	./.	./.:2,0:2:0:.:.:0,0,0	./.	./.	./.	./.	./.	./.	./.	./.	./.	./.	./.	./.	./.	./.	./.	./.	./.	./.	./.	./.	./.	./.	./.	./.	./.	./.	./.	./.	./.	./.	./.
CL402.Contig2_All	43	.	C	G	111.22	PASS	AC=2;AF=1.00;AN=2;DP=4;ExcessHet=0.0000;FS=0.000;MLEAC=8;MLEAF=1.00;MQ=60.00;QD=24.35;SOR=2.303	GT:AD:DP:GQ:PGT:PID:PL:PS	1|1:0,2:2:6:1|1:40_T_C:90,6,0:40	./.	./.:2,0:2:0:.:.:0,0,0	./.	./.	./.	./.	./.	./.	./.	./.	./.	./.	./.	./.	./.	./.	./.	./.	./.	./.	./.	./.	./.	./.	./.	./.	./.	./.	./.	./.	./.	./.	./.
CL402.Contig2_All	46	.	G	A	106.78	PASS	AC=2;AF=0.500;AN=4;DP=5;ExcessHet=0.0000;FS=0.000;MLEAC=8;MLEAF=1.00;MQ=60.00;QD=32.06;SOR=2.303	GT:AD:DP:GQ:PGT:PID:PL:PS	1|1:0,2:2:6:1|1:40_T_C:90,6,0:40	0/0:1,0:1:3:.:.:0,3,28	./.:2,0:2:0:.:.:0,0,4	./.	./.	./.	./.	./.	./.	./.	./.	./.	./.	./.	./.	./.	./.	./.	./.	./.	./.	./.	./.	./.	./.	./.	./.	./.	./.	./.	./.	./.	./.	./.
CL402.Contig2_All	47	.	G	T	106.78	PASS	AC=2;AF=0.500;AN=4;DP=5;ExcessHet=0.0000;FS=0.000;MLEAC=8;MLEAF=1.00;MQ=60.00;QD=33.69;SOR=2.303	GT:AD:DP:GQ:PGT:PID:PL:PS	1|1:0,2:2:6:1|1:40_T_C:90,6,0:40	0/0:1,0:1:3:.:.:0,3,28	./.:2,0:2:0:.:.:0,0,4	./.	./.	./.	./.	./.	./.	./.	./.	./.	./.	./.	./.	./.	./.	./.	./.	./.	./.	./.	./.	./.	./.	./.	./.	./.	./.	./.	./.	./.	./.	./.
CL402.Contig2_All	55	.	C	G	106.7	PASS	AC=2;AF=0.500;AN=4;DP=5;ExcessHet=0.0000;FS=0.000;MLEAC=8;MLEAF=1.00;MQ=60.00;QD=32.80;SOR=2.303	GT:AD:DP:GQ:PGT:PID:PL:PS	1|1:0,2:2:6:1|1:40_T_C:90,6,0:40	0/0:1,0:1:3:.:.:0,3,28	./.:2,0:2:0:.:.:0,0,5	./.	./.	./.	./.	./.	./.	./.	./.	./.	./.	./.	./.	./.	./.	./.	./.	./.	./.	./.	./.	./.	./.	./.	./.	./.	./.	./.	./.	./.	./.	./.
CL402.Contig2_All	60	.	T	G	106.93	PASS	AC=2;AF=0.500;AN=4;DP=5;ExcessHet=0.0000;FS=0.000;MLEAC=8;MLEAF=1.00;MQ=60.00;QD=25.16;SOR=2.303	GT:AD:DP:GQ:PGT:PID:PL:PS	1|1:0,2:2:6:1|1:40_T_C:90,6,0:40	0/0:1,0:1:3:.:.:0,3,28	./.:2,0:2:0:.:.:0,0,0	./.	./.	./.	./.	./.	./.	./.	./.	./.	./.	./.	./.	./.	./.	./.	./.	./.	./.	./.	./.	./.	./.	./.	./.	./.	./.	./.	./.	./.	./.	./.
CL402.Contig2_All	66	.	A	T	106.5	PASS	AC=2;AF=0.500;AN=4;DP=6;ExcessHet=0.0000;FS=0.000;MLEAC=7;MLEAF=1.00;MQ=60.00;QD=26.57;SOR=2.303	GT:AD:DP:GQ:PGT:PID:PL:PS	1|1:0,2:2:6:1|1:40_T_C:90,6,0:40	0/0:1,0:1:3:.:.:0,3,28	./.:3,0:3:0:.:.:0,0,10	./.	./.	./.	./.	./.	./.	./.	./.	./.	./.	./.	./.	./.	./.	./.	./.	./.	./.	./.	./.	./.	./.	./.	./.	./.	./.	./.	./.	./.	./.	./.
CL402.Contig2_All	142	.	G	A	59.15	PASS	AC=1;AF=0.500;AN=2;BaseQRankSum=-6.740e-01;DP=4;ExcessHet=0.0000;FS=0.000;MLEAC=7;MLEAF=1.00;MQ=60.00;MQRankSum=0.00;QD=29.58;ReadPosRankSum=-6.740e-01;SOR=1.447	GT:AD:DP:GQ:PGT:PID:PL:PS	0|1:1,1:2:39:0|1:142_G_A:39,0,39:142	./.	./.:2,0:2:0:.:.:0,0,0	./.	./.	./.	./.	./.	./.	./.	./.	./.	./.	./.	./.	./.	./.	./.	./.	./.	./.	./.	./.	./.	./.	./.	./.	./.	./.	./.	./.	./.	./.	./.
CL402.Contig2_All	151	.	C	G	94.17	PASS	AC=1;AF=0.500;AN=2;BaseQRankSum=0.967;DP=5;ExcessHet=0.0000;FS=4.771;MLEAC=7;MLEAF=1.00;MQ=60.00;MQRankSum=0.00;QD=31.39;ReadPosRankSum=-9.670e-01;SOR=2.225	GT:AD:DP:GQ:PGT:PID:PL:PS	0|1:1,2:3:36:0|1:142_G_A:74,0,36:142	./.	./.:2,0:2:0:.:.:0,0,0	./.	./.	./.	./.	./.	./.	./.	./.	./.	./.	./.	./.	./.	./.	./.	./.	./.	./.	./.	./.	./.	./.	./.	./.	./.	./.	./.	./.	./.	./.	./.
CL402.Contig2_All	163	.	A	G	238.21	PASS	AC=4;AF=1.00;AN=4;BaseQRankSum=1.15;DP=7;ExcessHet=0.0000;FS=5.441;MLEAC=15;MLEAF=1.00;MQ=60.00;MQRankSum=0.00;QD=34.03;ReadPosRankSum=1.15;SOR=2.225	GT:AD:DP:GQ:PL	1/1:1,3:4:2:106,2,0	./.	1/1:0,3:3:9:85,9,0	./.	./.	./.	./.	./.	./.	./.	./.	./.	./.	./.	./.	./.	./.	./.	./.	./.	./.	./.	./.	./.	./.	./.	./.	./.	./.	./.	./.	./.	./.	./.
CL402.Contig2_All	181	.	C	G	300.58	PASS	AC=3;AF=0.750;AN=4;BaseQRankSum=0.674;DP=7;ExcessHet=0.0000;FS=0.000;MLEAC=14;MLEAF=1.00;MQ=60.00;MQRankSum=0.00;QD=27.76;ReadPosRankSum=1.15;SOR=1.179	GT:AD:DP:GQ:PGT:PID:PL:PS	0|1:1,3:4:33:0|1:181_C_G:123,0,33:181	./.	1|1:0,3:3:9:1|1:181_C_G:135,9,0:181	./.	./.	./.	./.	./.	./.	./.	./.	./.	./.	./.	./.	./.	./.	./.	./.	./.	./.	./.	./.	./.	./.	./.	./.	./.	./.	./.	./.	./.	./.	./.
CL402.Contig2_All	182	.	G	T	300.58	PASS	AC=3;AF=0.750;AN=4;BaseQRankSum=0.319;DP=7;ExcessHet=0.0000;FS=0.000;MLEAC=14;MLEAF=1.00;MQ=60.00;MQRankSum=0.00;QD=26.45;ReadPosRankSum=1.15;SOR=1.179	GT:AD:DP:GQ:PGT:PID:PL:PS	0|1:1,3:4:33:0|1:181_C_G:123,0,33:181	./.	1|1:0,3:3:9:1|1:181_C_G:135,9,0:181	./.	./.	./.	./.	./.	./.	./.	./.	./.	./.	./.	./.	./.	./.	./.	./.	./.	./.	./.	./.	./.	./.	./.	./.	./.	./.	./.	./.	./.	./.	./.
CL402.Contig2_All	183	.	A	T	300.58	PASS	AC=3;AF=0.750;AN=4;BaseQRankSum=0.319;DP=7;ExcessHet=0.0000;FS=0.000;MLEAC=14;MLEAF=1.00;MQ=60.00;MQRankSum=0.00;QD=29.63;ReadPosRankSum=1.15;SOR=1.179	GT:AD:DP:GQ:PGT:PID:PL:PS	0|1:1,3:4:33:0|1:181_C_G:123,0,33:181	./.	1|1:0,3:3:9:1|1:181_C_G:135,9,0:181	./.	./.	./.	./.	./.	./.	./.	./.	./.	./.	./.	./.	./.	./.	./.	./.	./.	./.	./.	./.	./.	./.	./.	./.	./.	./.	./.	./.	./.	./.	./.
CL402.Contig2_All	201	.	T	C	279.58	PASS	AC=3;AF=0.750;AN=4;BaseQRankSum=1.15;DP=7;ExcessHet=0.0000;FS=0.000;MLEAC=14;MLEAF=1.00;MQ=60.00;MQRankSum=0.00;QD=28.86;ReadPosRankSum=-6.740e-01;SOR=1.179	GT:AD:DP:GQ:PGT:PID:PL:PS	0|1:1,3:4:33:0|1:201_T_C:123,0,33:201	./.	1|1:0,3:3:9:1|1:201_T_C:114,9,0:201	./.	./.	./.	./.	./.	./.	./.	./.	./.	./.	./.	./.	./.	./.	./.	./.	./.	./.	./.	./.	./.	./.	./.	./.	./.	./.	./.	./.	./.	./.	./.
CL402.Contig2_All	205	.	G	C	252.22	PASS	AC=3;AF=0.750;AN=4;BaseQRankSum=0.319;DP=6;ExcessHet=0.0000;FS=0.000;MLEAC=13;MLEAF=1.00;MQ=60.00;MQRankSum=0.00;QD=30.22;ReadPosRankSum=-1.150e+00;SOR=2.303	GT:AD:DP:GQ:PGT:PID:PL:PS	0|1:1,3:4:33:0|1:201_T_C:123,0,33:201	./.	1|1:0,2:2:6:1|1:201_T_C:90,6,0:201	./.	./.	./.	./.	./.	./.	./.	./.	./.	./.	./.	./.	./.	./.	./.	./.	./.	./.	./.	./.	./.	./.	./.	./.	./.	./.	./.	./.	./.	./.	./.
Unigene10503_All	75	.	C	G	1700.12	PASS	AC=28;AF=0.560;AN=50;BaseQRankSum=-3.280e-01;DP=142;ExcessHet=0.0000;FS=0.000;InbreedingCoeff=0.5715;MLEAC=34;MLEAF=0.680;MQ=60.00;MQRankSum=0.00;QD=25.00;ReadPosRankSum=0.180;SOR=0.957	GT:AD:DP:GQ:PL	./.	0/0:1,0:1:3:0,3,28	./.	0/0:14,0:14:42:0,42,388	0/0:15,0:15:45:0,45,603	0/0:4,0:4:12:0,12,133	1/1:0,3:3:9:94,9,0	1/1:0,6:6:18:188,18,0	1/1:0,3:3:9:94,9,0	1/1:0,2:2:6:90,6,0	1/1:0,3:3:9:94,9,0	1/1:0,5:5:15:144,15,0	./.:5,0:5:0:0,0,54	0/1:4,3:7:73:73,0,118	1/1:0,2:2:6:74,6,0	1/1:0,3:3:9:94,9,0	1/1:0,3:3:9:94,9,0	./.:4,0:4:0:0,0,49	1/1:0,2:2:6:90,6,0	./.	0/0:6,0:6:18:0,18,180	./.	0/0:4,0:4:12:0,12,99	0/0:5,0:5:15:0,15,184	1/1:0,5:5:15:144,15,0	./.:2,0:2:0:0,0,0	1/1:0,6:6:18:188,18,0	1/1:0,6:6:18:188,18,0	0/1:10,2:12:13:13,0,251	./.:3,0:3:0:0,0,45	./.	0/0:2,0:2:6:0,6,90	0/0:1,0:1:3:0,3,45	0/0:3,0:3:9:0,9,78
Unigene10503_All	383	.	C	T	52.03	PASS	AC=1;AF=0.016;AN=64;BaseQRankSum=0.921;DP=165;ExcessHet=0.0000;FS=0.000;InbreedingCoeff=-0.0777;MLEAC=1;MLEAF=0.016;MQ=60.00;MQRankSum=0.00;QD=6.50;ReadPosRankSum=0.00;SOR=1.445	GT:AD:DP:GQ:PL	0/0:2,0:2:6:0,6,85	0/0:12,0:12:36:0,36,434	0/0:1,0:1:3:0,3,45	0/1:6,2:8:66:66,0,202	0/0:28,0:28:81:0,81,1215	0/0:4,0:4:12:0,12,127	./.	0/0:5,0:5:15:0,15,168	0/0:4,0:4:12:0,12,139	0/0:13,0:13:39:0,39,446	0/0:4,0:4:12:0,12,179	0/0:5,0:5:15:0,15,144	0/0:4,0:4:12:0,12,163	0/0:3,0:3:9:0,9,134	0/0:2,0:2:3:0,3,45	0/0:1,0:1:3:0,3,45	0/0:2,0:2:6:0,6,74	0/0:8,0:8:21:0,21,315	0/0:1,0:1:3:0,3,29	./.	0/0:5,0:5:12:0,12,180	0/0:5,0:5:15:0,15,144	0/0:3,0:3:9:0,9,118	0/0:5,0:5:15:0,15,155	0/0:9,0:9:24:0,24,360	0/0:1,0:1:3:0,3,45	0/0:6,0:6:18:0,18,160	0/0:4,0:4:12:0,12,179	0/0:1,0:1:3:0,3,45	0/0:2,0:2:6:0,6,74	0/0:4,0:4:9:0,9,135	0/0:6,0:6:18:0,18,229	0/0:4,0:4:12:0,12,123	0/0:3,0:3:9:0,9,78
Unigene10503_All	447	.	C	T	296.75	PASS	AC=5;AF=0.074;AN=68;BaseQRankSum=-5.240e-01;DP=206;ExcessHet=0.0000;FS=0.000;InbreedingCoeff=0.3907;MLEAC=4;MLEAF=0.059;MQ=60.00;MQRankSum=0.00;QD=26.98;ReadPosRankSum=-5.240e-01;SOR=0.399	GT:AD:DP:GQ:PL	0/0:2,0:2:6:0,6,84	0/0:13,0:13:39:0,39,555	0/0:3,0:3:9:0,9,118	0/0:19,0:19:57:0,57,656	0/0:27,0:27:81:0,81,944	0/1:1,4:5:24:112,0,24	0/0:1,0:1:3:0,3,29	0/0:7,0:7:21:0,21,177	0/0:5,0:5:15:0,15,135	0/0:15,0:15:45:0,45,471	0/0:5,0:5:15:0,15,155	0/0:10,0:10:30:0,30,311	0/0:7,0:7:21:0,21,217	0/0:5,0:5:15:0,15,144	0/0:2,0:2:6:0,6,74	0/0:3,0:3:9:0,9,94	0/0:3,0:3:9:0,9,94	0/0:8,0:8:24:0,24,278	0/0:1,0:1:3:0,3,16	0/0:1,0:1:3:0,3,45	0/0:5,0:5:15:0,15,144	0/0:5,0:5:15:0,15,155	0/0:3,0:3:9:0,9,134	0/0:5,0:5:12:0,12,180	0/0:9,0:9:27:0,27,323	0/0:2,0:2:6:0,6,90	0/0:9,0:9:24:0,24,360	0/0:5,0:5:15:0,15,192	0/0:2,0:2:6:0,6,49	0/0:1,0:1:3:0,3,45	0/0:5,0:5:15:0,15,119	0/0:7,0:7:21:0,21,193	1/1:0,4:4:12:139,12,0	1/1:0,2:2:6:90,6,0
CL4431.Contig4_All	77	.	T	C	59.4	PASS	AC=2;AF=0.333;AN=6;DP=5;ExcessHet=0.0000;FS=0.000;MLEAC=7;MLEAF=1.00;MQ=60.00;QD=33.83;SOR=1.609	GT:AD:DP:GQ:PGT:PID:PL:PS	./.	0/0:2,0:2:3:.:.:0,3,45	./.	./.	./.	1|1:0,1:1:3:1|1:77_T_C:45,3,0:77	./.	./.	./.	./.	./.	./.	./.	./.	./.	./.	./.	./.	./.	./.	./.	./.	./.	./.	./.	./.	./.	./.	./.	0/0:1,0:1:3:.:.:0,3,45	./.:1,0:1:0:.:.:0,0,0	./.	./.	./.
CL4431.Contig4_All	102	.	C	G	56.71	PASS	AC=2;AF=0.250;AN=8;DP=5;ExcessHet=0.0000;FS=0.000;MLEAC=6;MLEAF=0.750;MQ=60.00;QD=28.33;SOR=1.609	GT:AD:DP:GQ:PGT:PID:PL:PS	./.	0/0:2,0:2:3:.:.:0,3,45	./.	./.	./.	1|1:0,1:1:3:1|1:77_T_C:45,3,0:77	./.	./.	./.	./.	./.	./.	./.	./.	./.	./.	./.	./.	./.	./.	./.	./.	./.	./.	./.	./.	./.	./.	./.	0/0:1,0:1:3:.:.:0,3,45	0/0:1,0:1:3:.:.:0,3,45	./.	./.	./.
CL4431.Contig4_All	146	.	C	T	72.56	PASS	AC=2;AF=0.200;AN=10;DP=24;ExcessHet=0.0000;FS=0.000;MLEAC=6;MLEAF=0.600;MQ=60.00;QD=18.14;SOR=0.693	GT:AD:DP:GQ:PL	0/0:4,0:4:12:0,12,177	./.:6,0:6:0:0,0,65	./.:3,0:3:0:0,0,57	./.	./.	./.	./.	./.	./.	./.	./.	./.	0/0:2,0:2:6:0,6,41	./.	./.	./.	./.	./.	./.	0/0:1,0:1:3:0,3,45	./.	./.	./.	./.	./.	./.	./.	./.	./.	0/0:2,0:2:6:0,6,49	1/1:0,4:4:11:68,11,0	./.:2,0:2:0:0,0,0	./.	./.
CL4431.Contig4_All	195	.	A	C	175.32	PASS	AC=3;AF=0.188;AN=16;BaseQRankSum=0.00;DP=38;ExcessHet=0.0000;FS=0.000;InbreedingCoeff=0.0803;MLEAC=8;MLEAF=0.500;MQ=60.00;MQRankSum=0.00;QD=29.22;ReadPosRankSum=0.674;SOR=0.693	GT:AD:DP:GQ:PGT:PID:PL:PS	./.:5,0:5:0:.:.:0,0,46	./.:13,0:13:0:.:.:0,0,362	0/0:5,0:5:12:.:.:0,12,180	./.	./.	./.	./.	./.	./.	./.	./.	./.	1|1:0,2:2:6:1|1:195_A_C:90,6,0:195	./.	./.	./.	./.	./.	./.	0/0:1,0:1:3:.:.:0,3,45	./.	./.	0/0:2,0:2:6:.:.:0,6,49	./.	./.	./.	./.	0/0:1,0:1:3:.:.:0,3,16	./.	0/0:1,0:1:3:.:.:0,3,45	0/0:4,0:4:12:.:.:0,12,99	0|1:2,2:4:37:0|1:195_A_C:78,0,37:195	./.	./.
CL4431.Contig4_All	198	.	G	C	417.01	PASS	AC=5;AF=0.833;AN=6;BaseQRankSum=0.00;DP=37;ExcessHet=0.0000;FS=0.000;InbreedingCoeff=0.2589;MLEAC=21;MLEAF=1.00;MQ=60.00;MQRankSum=0.00;QD=24.06;ReadPosRankSum=0.674;SOR=0.693	GT:AD:DP:GQ:PGT:PID:PL:PS	./.:4,0:4:0:.:.:0,0,0	./.:13,0:13:0:.:.:0,0,0	./.:5,0:5:0:.:.:0,0,0	./.	./.	./.	./.	./.	./.	./.	./.	./.	1|1:0,2:2:6:1|1:195_A_C:90,6,0:195	./.	./.	./.	./.	./.	./.	./.:1,0:1:0:.:.:0,0,0	./.	./.	./.:2,0:2:0:.:.:0,0,0	./.	./.	./.	./.	./.:1,0:1:0:.:.:0,0,0	./.	./.:1,0:1:0:.:.:0,0,0	1|1:0,4:4:12:1|1:198_G_C:180,12,0:198	0|1:2,2:4:37:0|1:195_A_C:78,0,37:195	./.	./.
CL4431.Contig4_All	204	.	T	C	183.31	PASS	AC=3;AF=0.250;AN=12;BaseQRankSum=0.00;DP=38;ExcessHet=0.0000;FS=0.000;InbreedingCoeff=0.2329;MLEAC=9;MLEAF=0.750;MQ=60.00;MQRankSum=0.00;QD=30.55;ReadPosRankSum=0.00;SOR=0.693	GT:AD:DP:GQ:PGT:PID:PL:PS	./.:4,0:4:0:.:.:0,0,0	./.:13,0:13:0:.:.:0,0,203	./.:5,0:5:0:.:.:0,0,0	./.	./.	./.	./.	./.	./.	./.	./.	./.	1|1:0,2:2:6:1|1:195_A_C:90,6,0:195	./.	./.	./.	./.	./.	./.	0/0:1,0:1:3:.:.:0,3,16	./.	./.:1,0:1:0:.:.:0,0,0	0/0:2,0:2:6:.:.:0,6,49	./.	./.	./.	./.	./.:1,0:1:0:.:.:0,0,0	./.	0/0:1,0:1:3:.:.:0,3,45	0/0:4,0:4:12:.:.:0,12,99	0|1:2,2:4:37:0|1:195_A_C:78,0,37:195	./.	./.
CL4431.Contig4_All	205	.	A	T	174.76	PASS	AC=3;AF=0.167;AN=18;BaseQRankSum=0.00;DP=39;ExcessHet=0.0000;FS=0.000;InbreedingCoeff=0.2041;MLEAC=8;MLEAF=0.444;MQ=60.00;MQRankSum=0.00;QD=29.13;ReadPosRankSum=0.00;SOR=0.693	GT:AD:DP:GQ:PGT:PID:PL:PS	./.:4,0:4:0:.:.:0,0,0	0/0:14,0:14:5:.:.:0,5,505	./.:5,0:5:0:.:.:0,0,0	./.	./.	./.	./.	./.	./.	./.	./.	./.	1|1:0,2:2:6:1|1:195_A_C:90,6,0:195	./.	./.	./.	./.	./.	./.	0/0:1,0:1:3:.:.:0,3,16	./.	0/0:1,0:1:3:.:.:0,3,45	0/0:2,0:2:6:.:.:0,6,49	./.	./.	./.	./.	0/0:1,0:1:3:.:.:0,3,29	./.	0/0:1,0:1:3:.:.:0,3,45	0/0:4,0:4:12:.:.:0,12,99	0|1:2,2:4:37:0|1:195_A_C:78,0,37:195	./.	./.
CL4431.Contig4_All	222	.	T	A	298.12	PASS	AC=3;AF=0.500;AN=6;BaseQRankSum=0.00;DP=36;ExcessHet=0.0000;FS=0.000;InbreedingCoeff=0.2674;MLEAC=14;MLEAF=1.00;MQ=60.00;MQRankSum=0.00;QD=27.59;ReadPosRankSum=0.00;SOR=0.693	GT:AD:DP:GQ:PGT:PID:PL:PS	./.:4,0:4:0:.:.:0,0,0	./.:11,0:11:0:.:.:0,0,0	./.:3,0:3:0:.:.:0,0,0	./.	./.	./.	./.	./.	./.	./.	./.	./.	./.:3,0:3:0:.:.:0,0,0	./.	./.	./.	./.	./.	./.	./.:1,0:1:0:.:.:0,0,0	./.	./.:1,0:1:0:.:.:0,0,0	./.:2,0:2:0:.:.:0,0,0	./.	./.	./.:1,0:1:0:.:.:0,0,0	./.	./.:1,0:1:0:.:.:0,0,0	./.	0/0:1,0:1:3:.:.:0,3,45	1|1:0,4:4:12:1|1:198_G_C:180,12,0:198	0|1:2,2:4:37:0|1:195_A_C:78,0,37:195	./.	./.
CL4431.Contig4_All	233	.	G	T	34.89	PASS	AC=1;AF=0.045;AN=22;BaseQRankSum=0.00;DP=38;ExcessHet=0.0000;FS=0.000;InbreedingCoeff=-0.1624;MLEAC=3;MLEAF=0.136;MQ=60.00;MQRankSum=0.00;QD=8.72;ReadPosRankSum=0.00;SOR=0.693	GT:AD:DP:GQ:PL	0/0:3,0:3:9:0,9,135	./.:11,0:11:0:0,0,344	0/0:3,0:3:9:0,9,130	./.	./.	./.	./.	./.	./.	./.	./.	./.	0/0:3,0:3:9:0,9,86	./.	./.	./.	./.	./.	./.	0/0:2,0:2:6:0,6,41	./.	0/0:2,0:2:6:0,6,49	0/0:2,0:2:6:0,6,49	./.	./.	0/0:1,0:1:3:0,3,29	./.	0/0:2,0:2:6:0,6,41	./.	0/0:1,0:1:3:0,3,45	0/1:2,2:4:37:37,0,37	0/0:4,0:4:12:0,12,91	./.	./.
CL4431.Contig4_All	247	.	A	T	177.17	PASS	AC=2;AF=0.125;AN=16;DP=40;ExcessHet=0.0000;FS=0.000;InbreedingCoeff=0.3241;MLEAC=5;MLEAF=0.313;MQ=60.00;QD=28.86;SOR=0.693	GT:AD:DP:GQ:PGT:PID:PL:PS	./.:4,0:4:0:.:.:0,0,91	./.:11,0:11:0:.:.:0,0,261	0/0:3,0:3:9:.:.:0,9,132	./.	./.	./.	./.	./.	./.	./.	./.	./.	0/0:4,0:4:12:.:.:0,12,91	./.	./.	./.	./.	./.	./.	0/0:2,0:2:6:.:.:0,6,41	./.	0/0:2,0:2:6:.:.:0,6,49	./.:2,0:2:0:.:.:0,0,0	./.	./.	0/0:1,0:1:3:.:.:0,3,29	./.	0/0:2,0:2:6:.:.:0,6,41	./.	0/0:1,0:1:3:.:.:0,3,45	1|1:0,4:4:12:1|1:198_G_C:180,12,0:198	./.:4,0:4:0:.:.:0,0,0	./.	./.
CL4431.Contig4_All	308	.	G	C	127.87	PASS	AC=2;AF=1.00;AN=2;DP=34;ExcessHet=0.0000;FS=0.000;InbreedingCoeff=0.3786;MLEAC=11;MLEAF=1.00;MQ=60.00;QD=31.97;SOR=0.693	GT:AD:DP:GQ:PL	1/1:0,4:4:12:99,12,0	./.:12,0:12:0:0,0,0	./.:4,0:4:0:0,0,0	./.	./.	./.	./.	./.	./.	./.	./.	./.	./.:1,0:1:0:0,0,0	./.	./.	./.	./.	./.	./.	./.:1,0:1:0:0,0,0	./.	./.:2,0:2:0:0,0,0	./.:2,0:2:0:0,0,0	./.	./.	./.:2,0:2:0:0,0,0	./.	./.:2,0:2:0:0,0,0	./.	./.	./.:2,0:2:0:0,0,0	./.:2,0:2:0:0,0,0	./.	./.
CL4431.Contig4_All	355	.	G	C	53.71	PASS	AC=1;AF=0.167;AN=6;BaseQRankSum=0.00;DP=15;ExcessHet=0.0000;FS=0.000;MLEAC=6;MLEAF=1.00;MQ=60.00;MQRankSum=0.00;QD=26.85;ReadPosRankSum=0.674;SOR=1.447	GT:AD:DP:GQ:PGT:PID:PL:PS	0|1:1,1:2:39:0|1:355_G_C:39,0,39:355	./.:6,0:6:0:.:.:0,0,0	./.:2,0:2:0:.:.:0,0,0	./.	./.	./.	./.	./.	./.	./.	./.	./.	./.	./.	./.	./.	./.	./.	./.	./.:1,0:1:0:.:.:0,0,0	./.	./.	./.	./.	./.	./.:2,0:2:0:.:.:0,0,0	./.	0/0:1,0:1:3:.:.:0,3,45	./.	./.	0/0:1,0:1:3:.:.:0,3,45	./.	./.	./.
CL4431.Contig4_All	360	.	C	T	56.39	PASS	AC=1;AF=0.250;AN=4;BaseQRankSum=0.00;DP=15;ExcessHet=0.0000;FS=0.000;MLEAC=7;MLEAF=1.00;MQ=60.00;MQRankSum=0.00;QD=28.20;ReadPosRankSum=0.674;SOR=1.447	GT:AD:DP:GQ:PGT:PID:PL:PS	0|1:1,1:2:39:0|1:355_G_C:39,0,39:355	./.:6,0:6:0:.:.:0,0,0	./.:2,0:2:0:.:.:0,0,0	./.	./.	./.	./.	./.	./.	./.	./.	./.	./.	./.	./.	./.	./.	./.	./.	./.:1,0:1:0:.:.:0,0,0	./.	./.	./.	./.	./.	./.:1,0:1:0:.:.:0,0,0	./.	0/0:1,0:1:3:.:.:0,3,45	./.	./.	./.:2,0:2:0:.:.:0,0,0	./.	./.	./.
CL4431.Contig4_All	367	.	G	T	53.71	PASS	AC=1;AF=0.167;AN=6;BaseQRankSum=0.674;DP=12;ExcessHet=0.0000;FS=0.000;MLEAC=6;MLEAF=1.00;MQ=60.00;MQRankSum=0.00;QD=26.85;ReadPosRankSum=0.674;SOR=1.447	GT:AD:DP:GQ:PGT:PID:PL:PS	0|1:1,1:2:39:0|1:355_G_C:39,0,39:355	./.:6,0:6:0:.:.:0,0,0	./.	./.	./.	./.	./.	./.	./.	./.	./.	./.	./.	./.	./.	./.	./.	./.	./.	./.	./.	./.	./.	./.	./.	0/0:1,0:1:3:.:.:0,3,29	./.	0/0:1,0:1:3:.:.:0,3,45	./.	./.	./.:2,0:2:0:.:.:0,0,0	./.	./.	./.
CL4431.Contig4_All	375	.	C	G	59.15	PASS	AC=1;AF=0.500;AN=2;DP=5;ExcessHet=0.0000;FS=0.000;MLEAC=7;MLEAF=1.00;MQ=60.00;MQRankSum=0.00;QD=29.58;SOR=1.447	GT:AD:DP:GQ:PGT:PID:PL:PS	0|1:1,1:2:39:0|1:355_G_C:39,0,39:355	./.:1,0:1:0:.:.:0,0,0	./.	./.	./.	./.	./.	./.	./.	./.	./.	./.	./.	./.	./.	./.	./.	./.	./.	./.	./.	./.	./.	./.	./.	./.:1,0:1:0:.:.:0,0,0	./.	./.	./.	./.	./.:1,0:1:0:.:.:0,0,0	./.	./.	./.
CL4431.Contig4_All	382	.	G	T	103.78	PASS	AC=2;AF=0.333;AN=6;DP=5;ExcessHet=0.0000;FS=0.000;MLEAC=7;MLEAF=1.00;MQ=60.00;QD=36.33;SOR=0.693	GT:AD:DP:GQ:PGT:PID:PL:PS	1|1:0,2:2:6:1|1:355_G_C:90,6,0:355	./.:1,0:1:0:.:.:0,0,0	./.	./.	./.	./.	./.	./.	./.	./.	./.	./.	./.	./.	./.	./.	./.	./.	./.	./.	./.	./.	./.	./.	./.	0/0:1,0:1:3:.:.:0,3,45	./.	./.	./.	./.	0/0:1,0:1:3:.:.:0,3,16	./.	./.	./.
CL4431.Contig4_All	389	.	A	C	103.78	PASS	AC=2;AF=0.333;AN=6;DP=5;ExcessHet=0.0000;FS=0.000;MLEAC=7;MLEAF=1.00;MQ=60.00;QD=24.25;SOR=0.693	GT:AD:DP:GQ:PGT:PID:PL:PS	1|1:0,2:2:6:1|1:355_G_C:90,6,0:355	./.:1,0:1:0:.:.:0,0,0	./.	./.	./.	./.	./.	./.	./.	./.	./.	./.	./.	./.	./.	./.	./.	./.	./.	./.	./.	./.	./.	./.	./.	0/0:1,0:1:3:.:.:0,3,45	./.	./.	./.	./.	0/0:1,0:1:3:.:.:0,3,16	./.	./.	./.
CL4431.Contig4_All	390	.	C	T	103.78	PASS	AC=2;AF=0.333;AN=6;DP=5;ExcessHet=0.0000;FS=0.000;MLEAC=7;MLEAF=1.00;MQ=60.00;QD=26.62;SOR=0.693	GT:AD:DP:GQ:PGT:PID:PL:PS	1|1:0,2:2:6:1|1:355_G_C:90,6,0:355	./.:1,0:1:0:.:.:0,0,0	./.	./.	./.	./.	./.	./.	./.	./.	./.	./.	./.	./.	./.	./.	./.	./.	./.	./.	./.	./.	./.	./.	./.	0/0:1,0:1:3:.:.:0,3,45	./.	./.	./.	./.	0/0:1,0:1:3:.:.:0,3,16	./.	./.	./.
CL4431.Contig4_All	397	.	G	T	103.78	PASS	AC=2;AF=0.333;AN=6;DP=6;ExcessHet=0.0000;FS=0.000;MLEAC=7;MLEAF=1.00;MQ=60.00;QD=29.10;SOR=0.693	GT:AD:DP:GQ:PGT:PID:PL:PS	1|1:0,2:2:6:1|1:355_G_C:90,6,0:355	./.:2,0:2:0:.:.:0,0,0	./.	./.	./.	./.	./.	./.	./.	./.	./.	./.	./.	./.	./.	./.	./.	./.	./.	./.	./.	./.	./.	./.	./.	0/0:1,0:1:3:.:.:0,3,45	./.	./.	./.	./.	0/0:1,0:1:3:.:.:0,3,16	./.	./.	./.
CL2515.Contig2_All	153	.	C	T	1630.66	PASS	AC=4;AF=0.063;AN=64;BaseQRankSum=-5.760e-01;DP=630;ExcessHet=0.4171;FS=4.379;InbreedingCoeff=-0.0848;MLEAC=4;MLEAF=0.063;MQ=60.00;MQRankSum=0.00;QD=19.18;ReadPosRankSum=0.798;SOR=1.230	GT:AD:DP:GQ:PL	0/0:7,0:7:21:0,21,266	0/0:19,0:19:12:0,12,617	./.:5,0:5:0:0,0,110	0/0:45,0:45:99:0,100,1492	0/0:33,0:33:99:0,99,1432	0/0:14,0:14:42:0,42,430	0/0:6,0:6:18:0,18,229	./.:14,0:14:0:0,0,377	0/0:22,0:22:60:0,60,900	0/0:12,0:12:36:0,36,389	0/0:13,0:13:36:0,36,540	0/0:13,0:13:33:0,33,495	0/0:18,0:18:45:0,45,675	0/0:20,0:20:60:0,60,775	0/0:23,0:23:66:0,66,781	0/0:17,0:17:16:0,16,433	0/0:20,0:20:60:0,60,764	0/1:11,19:30:99:600,0,362	0/0:20,0:20:60:0,60,691	0/0:9,0:9:24:0,24,360	0/1:8,13:21:99:439,0,295	0/1:8,5:13:99:185,0,239	0/0:19,0:19:54:0,54,810	0/0:30,0:30:45:0,45,925	0/0:20,0:20:60:0,60,747	0/0:29,0:29:81:0,81,1215	0/0:29,0:29:78:0,78,1170	0/0:20,0:20:54:0,54,810	0/0:17,0:17:51:0,51,572	0/1:7,14:21:99:443,0,210	0/0:12,0:12:36:0,36,389	0/0:16,0:16:48:0,48,676	0/0:14,0:14:39:0,39,585	0/0:2,0:2:6:0,6,61
CL2515.Contig2_All	268	.	G	T	7697.16	PASS	AC=40;AF=0.606;AN=66;BaseQRankSum=-2.530e-01;DP=513;ExcessHet=0.1451;FS=0.000;InbreedingCoeff=0.2197;MLEAC=41;MLEAF=0.621;MQ=60.00;MQRankSum=0.00;QD=22.38;ReadPosRankSum=-1.250e-01;SOR=0.720	GT:AD:DP:GQ:PL	0/0:4,0:4:12:0,12,126	0/0:12,0:12:30:0,30,450	0/0:5,0:5:15:0,15,170	0/0:45,0:45:99:0,100,1492	0/0:33,0:33:99:0,99,1432	1/1:0,7:7:21:187,21,0	1/1:0,3:3:9:94,9,0	1/1:0,10:10:30:367,30,0	1/1:0,10:10:30:327,30,0	1/1:0,7:7:21:233,21,0	1/1:0,15:15:45:465,45,0	1/1:0,7:7:21:233,21,0	1/1:0,12:12:36:457,36,0	0/1:9,10:19:99:310,0,266	0/1:14,11:25:99:241,0,383	0/1:6,8:14:99:241,0,171	0/0:19,0:19:54:0,54,810	0/1:16,10:26:99:313,0,434	0/1:9,7:16:99:225,0,315	./.:6,0:6:0:0,0,99	0/1:6,11:17:99:321,0,165	0/1:4,6:10:99:158,0,149	0/1:12,8:20:99:218,0,360	0/1:9,7:16:99:265,0,351	1/1:0,17:17:51:601,51,0	0/0:25,0:25:72:0,72,742	0/1:9,13:22:99:356,0,253	1/1:0,12:12:36:417,36,0	1/1:0,7:7:21:233,21,0	0/1:6,6:12:99:192,0,192	0/1:4,4:10:99:115,0,115	1/1:0,18:18:54:605,54,0	1/1:0,10:10:30:327,30,0	1/1:0,4:4:12:139,12,0
CL2515.Contig2_All	395	.	T	C	7946.42	PASS	AC=39;AF=0.609;AN=64;BaseQRankSum=0.286;DP=542;ExcessHet=0.0308;FS=0.885;InbreedingCoeff=0.2406;MLEAC=41;MLEAF=0.641;MQ=60.00;MQRankSum=0.00;QD=22.64;ReadPosRankSum=-1.550e-01;SOR=0.769	GT:AD:DP:GQ:PGT:PID:PL:PS	0/0:6,0:6:18:.:.:0,18,183	0/0:11,0:11:27:.:.:0,27,405	0/0:1,0:1:3:.:.:0,3,35	0/0:42,0:42:99:.:.:0,113,1431	0/0:59,0:59:99:.:.:0,102,1800	1/1:0,4:4:12:.:.:119,12,0	1/1:0,5:5:15:.:.:184,15,0	1/1:0,12:12:36:.:.:377,36,0	1/1:0,8:8:24:.:.:238,24,0	1/1:0,7:7:21:.:.:238,21,0	1/1:0,15:15:45:.:.:548,45,0	1/1:0,12:12:36:.:.:377,36,0	1/1:0,15:15:45:.:.:495,45,0	0/1:11,14:25:99:.:.:431,0,297	0/1:6,7:13:99:.:.:194,0,230	0/1:14,5:19:99:.:.:129,0,409	0/0:16,0:16:42:.:.:0,42,630	0|1:16,9:25:99:0|1:395_T_C:248,0,501:395	0/1:15,3:18:80:.:.:80,0,533	./.:15,0:15:0:.:.:0,0,422	0/1:6,6:12:99:.:.:192,0,192	0/1:6,7:13:99:.:.:194,0,189	0/1:8,15:23:99:.:.:442,0,169	0/1:9,3:12:98:.:.:98,0,287	1/1:0,21:21:63:.:.:619,63,0	0/0:18,0:18:48:.:.:0,48,720	0/1:9,11:20:99:.:.:352,0,263	1/1:0,13:13:39:.:.:502,39,0	1/1:0,16:16:48:.:.:476,48,0	0/1:5,5:10:99:.:.:114,0,114	./.:13,0:13:0:.:.:0,0,274	1/1:0,20:20:60:.:.:775,60,0	1/1:0,6:6:18:.:.:229,18,0	1/1:0,7:7:21:.:.:233,21,0
CL2515.Contig2_All	495	.	G	A	10081.4	PASS	AC=46;AF=0.719;AN=64;BaseQRankSum=0.126;DP=523;ExcessHet=2.6968;FS=0.562;InbreedingCoeff=-0.0655;MLEAC=48;MLEAF=0.750;MQ=60.00;MQRankSum=0.00;QD=23.39;ReadPosRankSum=0.248;SOR=0.612	GT:AD:DP:GQ:PL	./.:3,0:3:0:0,0,42	0/1:3,2:5:70:70,0,106	./.	0/1:21,15:36:99:401,0,656	0/0:59,0:59:99:0,102,1800	1/1:0,5:5:15:166,15,0	1/1:0,3:3:9:94,9,0	1/1:0,13:13:39:542,39,0	1/1:0,15:15:45:511,45,0	1/1:0,4:4:12:179,12,0	1/1:0,18:18:54:605,54,0	1/1:0,10:10:30:368,30,0	1/1:0,20:20:60:715,60,0	0/1:10,13:23:99:391,0,298	0/1:10,5:15:99:139,0,322	0/1:11,5:16:99:176,0,364	0/1:5,8:13:99:279,0,185	0/1:13,4:17:99:128,0,451	1/1:0,20:20:60:695,60,0	0/1:8,4:12:99:143,0,202	0/1:8,5:13:99:145,0,199	0/1:7,6:13:99:170,0,219	1/1:0,19:19:57:730,57,0	0/1:10,4:14:97:97,0,325	1/1:0,21:21:62:709,62,0	0/0:19,0:19:57:0,57,646	0/1:13,8:21:99:215,0,399	1/1:0,13:13:39:502,39,0	1/1:0,7:7:21:313,21,0	0/1:11,8:19:99:261,0,315	0/1:13,3:16:86:86,0,374	1/1:0,16:16:48:636,48,0	1/1:0,5:5:15:184,15,0	1/1:0,9:9:27:283,27,0
CL2515.Contig2_All	674	.	C	T	8575.08	PASS	AC=39;AF=0.574;AN=68;BaseQRankSum=0.241;DP=551;ExcessHet=0.1859;FS=0.915;InbreedingCoeff=0.1883;MLEAC=39;MLEAF=0.574;MQ=60.00;MQRankSum=0.00;QD=24.36;ReadPosRankSum=-7.120e-01;SOR=0.762	GT:AD:DP:GQ:PL	0/0:1,0:1:3:0,3,13	0/0:10,0:10:30:0,30,394	0/0:6,0:6:18:0,18,257	0/0:31,0:31:93:0,93,1024	0/0:96,0:96:99:0,105,1800	1/1:0,8:8:24:226,24,0	1/1:0,8:8:24:238,24,0	1/1:0,21:21:63:664,63,0	1/1:0,10:10:30:367,30,0	1/1:0,15:15:45:551,45,0	1/1:0,17:17:51:638,51,0	1/1:0,6:6:18:228,18,0	1/1:0,21:21:63:704,63,0	0/1:6,11:17:99:341,0,137	0/1:8,5:13:99:145,0,319	0/1:9,3:12:98:98,0,287	0/0:21,0:21:60:0,60,684	0/1:10,14:24:99:418,0,335	0/1:6,2:8:66:66,0,164	0/0:10,0:10:30:0,30,327	0/1:6,15:21:99:512,0,165	0/1:14,4:18:85:85,0,332	0/1:8,6:18:99:164,0,276	0/1:6,5:11:99:191,0,155	1/1:0,27:27:81:928,81,0	0/0:17,0:17:51:0,51,524	0/1:4,5:9:99:157,0,112	1/1:0,14:14:42:527,42,0	0/1:8,2:10:19:19,0,208	0/1:3,11:14:76:370,0,76	0/1:10,4:14:99:137,0,245	1/1:0,9:9:27:403,27,0	1/1:0,8:8:24:278,24,0	1/1:0,3:3:9:134,9,0
Unigene24377_All	271	.	G	T	30.89	PASS	AC=1;AF=0.024;AN=42;BaseQRankSum=-9.670e-01;DP=79;ExcessHet=0.0000;FS=0.000;InbreedingCoeff=-0.1102;MLEAC=2;MLEAF=0.048;MQ=60.00;MQRankSum=0.00;QD=10.30;ReadPosRankSum=0.967;SOR=0.223	GT:AD:DP:GQ:PL	./.	./.	./.	0/0:5,0:5:15:0,15,190	0/0:26,0:26:72:0,72,1080	0/0:3,0:3:9:0,9,66	0/0:3,0:3:9:0,9,94	0/0:6,0:6:18:0,18,148	0/0:2,0:2:6:0,6,49	0/0:3,0:3:9:0,9,94	0/0:1,0:1:3:0,3,45	./.	0/0:2,0:2:6:0,6,90	./.	0/0:1,0:1:3:0,3,29	./.	0/0:2,0:2:6:0,6,49	0/0:1,0:1:3:0,3,45	./.	./.	0/0:1,0:1:3:0,3,45	./.	0/0:3,0:3:9:0,9,118	0/0:1,0:1:3:0,3,16	./.	./.	./.	./.	0/0:3,0:3:9:0,9,94	0/0:6,0:6:18:0,18,188	0/0:1,0:1:3:0,3,29	0/1:1,2:3:36:40,0,36	0/0:3,0:3:9:0,9,66	0/0:3,0:3:9:0,9,94
Unigene24377_All	348	.	C	A	519.32	PASS	AC=12;AF=0.353;AN=34;BaseQRankSum=-9.670e-01;DP=64;ExcessHet=0.0001;FS=0.000;InbreedingCoeff=0.4222;MLEAC=20;MLEAF=0.588;MQ=60.00;MQRankSum=0.00;QD=25.97;ReadPosRankSum=0.967;SOR=0.914	GT:AD:DP:GQ:PL	./.	./.	0/0:1,0:1:3:0,3,39	0/0:5,0:5:15:0,15,114	0/0:18,0:18:54:0,54,697	./.:1,0:1:0:0,0,0	0/0:5,0:5:15:0,15,128	0/0:2,0:2:6:0,6,90	1/1:0,2:2:6:49,6,0	./.	0/0:2,0:2:6:0,6,49	./.	./.:1,0:1:0:0,0,0	./.:1,0:1:0:0,0,0	0/0:1,0:1:3:0,3,16	./.	0/0:2,0:2:6:0,6,49	./.	./.	./.	1/1:0,2:2:6:90,6,0	./.	0/1:1,2:3:36:40,0,36	./.	./.:1,0:1:0:0,0,0	./.	./.	./.	0/1:1,2:3:36:40,0,36	1/1:0,4:4:12:99,12,0	0/0:2,0:2:6:0,6,41	0/0:1,0:1:3:0,3,16	1/1:0,3:3:9:94,9,0	1/1:0,3:3:9:94,9,0
Unigene24377_All	491	.	T	A	102.82	PASS	AC=2;AF=0.071;AN=28;BaseQRankSum=0.524;DP=57;ExcessHet=0.1524;FS=0.000;InbreedingCoeff=-0.1970;MLEAC=5;MLEAF=0.179;MQ=60.00;MQRankSum=0.00;QD=12.85;ReadPosRankSum=0.967;SOR=0.799	GT:AD:DP:GQ:PL	./.	./.	0/0:1,0:1:3:0,3,37	0/1:2,3:5:34:66,0,34	./.:21,0:21:0:0,0,512	./.	0/0:1,0:1:3:0,3,29	./.	0/0:2,0:2:6:0,6,49	0/0:2,0:2:6:0,6,49	./.	0/0:4,0:4:12:0,12,99	0/0:1,0:1:3:0,3,29	./.	0/1:1,2:3:36:40,0,36	./.	./.	0/0:2,0:2:6:0,6,41	0/0:2,0:2:6:0,6,49	./.	./.	./.	./.	./.	0/0:1,0:1:3:0,3,45	./.	./.	./.	0/0:5,0:5:15:0,15,127	0/0:5,0:5:15:0,15,168	0/0:2,0:2:6:0,6,41	./.	./.	./.
Unigene24377_All	528	.	C	G	584.55	PASS	AC=9;AF=0.643;AN=14;BaseQRankSum=0.00;DP=47;ExcessHet=0.0000;FS=0.000;InbreedingCoeff=0.3275;MLEAC=25;MLEAF=1.00;MQ=60.00;MQRankSum=0.00;QD=29.65;ReadPosRankSum=0.00;SOR=0.836	GT:AD:DP:GQ:PGT:PID:PL:PS	./.	./.	0/0:1,0:1:3:.:.:0,3,37	0/0:3,0:3:9:.:.:0,9,87	./.:19,0:19:0:.:.:0,0,544	./.	./.:1,0:1:0:.:.:0,0,0	./.	./.:1,0:1:0:.:.:0,0,0	1|1:0,2:2:6:1|1:528_C_G:90,6,0:528	./.	1|1:0,3:3:9:1|1:528_C_G:94,9,0:528	./.:1,0:1:0:.:.:0,0,0	./.	0|1:2,2:4:78:0|1:528_C_G:78,0,78:528	./.	./.	1|1:0,2:2:6:1|1:528_C_G:90,6,0:528	./.:1,0:1:0:.:.:0,0,0	./.	./.	./.	./.	./.	./.	./.	./.	./.	./.:5,0:5:0:.:.:0,0,94	1|1:0,4:4:12:1|1:528_C_G:160,12,0:528	./.	./.	./.	./.
Unigene24377_All	535	.	G	T	522.79	PASS	AC=9;AF=0.563;AN=16;BaseQRankSum=0.00;DP=44;ExcessHet=0.0000;FS=0.000;InbreedingCoeff=0.3399;MLEAC=22;MLEAF=1.00;MQ=60.00;MQRankSum=0.00;QD=29.25;ReadPosRankSum=0.00;SOR=0.859	GT:AD:DP:GQ:PGT:PID:PL:PS	./.	./.	0/0:1,0:1:3:.:.:0,3,37	0/0:3,0:3:3:.:.:0,3,45	0/0:21,0:21:51:.:.:0,51,765	./.	./.	./.	./.:1,0:1:0:.:.:0,0,0	1|1:0,2:2:6:1|1:528_C_G:90,6,0:528	./.	1|1:0,1:1:3:1|1:528_C_G:45,3,0:528	./.	./.	0|1:2,2:4:78:0|1:528_C_G:78,0,78:528	./.	./.	1|1:0,2:2:6:1|1:528_C_G:90,6,0:528	./.	./.	./.	./.	./.	./.	./.	./.	./.	./.	./.:5,0:5:0:.:.:0,0,94	1|1:0,4:4:12:1|1:528_C_G:160,12,0:528	./.	./.	./.	./.
Unigene24377_All	678	.	G	A	330.58	PASS	AC=8;AF=0.308;AN=26;DP=72;ExcessHet=0.0000;FS=0.000;InbreedingCoeff=0.5245;MLEAC=14;MLEAF=0.538;MQ=60.00;QD=33.06;SOR=1.085	GT:AD:DP:GQ:PL	./.	0/0:6,0:6:15:0,15,225	0/0:1,0:1:3:0,3,40	0/0:4,0:4:12:0,12,85	0/0:33,0:33:53:0,53,1013	./.:1,0:1:0:0,0,0	./.	./.	1/1:0,3:3:9:94,9,0	./.	./.:.:0:0:0,0,0	./.:2,0:2:0:0,0,0	./.	0/0:2,0:2:6:0,6,41	./.:1,0:1:0:0,0,0	0/0:1,0:1:3:0,3,45	./.	1/1:0,3:3:9:94,9,0	./.	./.	./.:1,0:1:0:0,0,0	./.	./.:1,0:1:0:0,0,0	0/0:1,0:1:3:0,3,29	1/1:0,2:2:6:49,6,0	0/0:2,0:2:6:0,6,41	./.	./.:1,0:1:0:0,0,0	0/0:3,0:3:9:0,9,86	1/1:0,2:2:6:90,6,0	./.	./.	./.	./.
Unigene24377_All	751	.	A	C	783.11	PASS	AC=19;AF=0.528;AN=36;BaseQRankSum=0.00;DP=79;ExcessHet=0.0000;FS=0.000;InbreedingCoeff=0.4916;MLEAC=28;MLEAF=0.778;MQ=60.00;MQRankSum=0.00;QD=34.05;ReadPosRankSum=-9.670e-01;SOR=0.399	GT:AD:DP:GQ:PL	0/0:1,0:1:3:0,3,39	0/0:2,0:2:6:0,6,65	0/0:2,0:2:6:0,6,82	0/0:4,0:4:9:0,9,135	0/0:35,0:35:99:0,105,1179	./.	./.	./.	1/1:0,3:3:9:94,9,0	./.:1,0:1:0:0,0,0	./.:.:0:0:0,0,0	1/1:0,2:2:6:49,6,0	./.	0/0:2,0:2:6:0,6,41	0/1:1,2:3:36:81,0,36	0/0:2,0:2:6:0,6,41	./.	1/1:0,2:2:6:90,6,0	1/1:0,2:2:6:49,6,0	./.	./.:1,0:1:0:0,0,0	./.	1/1:0,2:2:6:49,6,0	0/0:2,0:2:6:0,6,49	1/1:0,2:2:6:49,6,0	./.	1/1:0,3:3:9:94,9,0	./.:1,0:1:0:0,0,0	./.:3,0:3:0:0,0,5	1/1:0,2:2:6:90,6,0	./.	./.	./.	1/1:0,2:2:6:90,6,0
Unigene24377_All	1032	.	C	T	1110.01	PASS	AC=22;AF=0.611;AN=36;BaseQRankSum=-5.240e-01;DP=85;ExcessHet=0.0000;FS=0.000;InbreedingCoeff=0.4826;MLEAC=34;MLEAF=0.944;MQ=60.00;MQRankSum=0.00;QD=27.75;ReadPosRankSum=-1.150e+00;SOR=0.387	GT:AD:DP:GQ:PL	./.	./.	./.	0/0:6,0:6:15:0,15,225	0/0:25,0:25:72:0,72,887	1/1:0,2:2:6:49,6,0	./.	1/1:0,2:2:6:49,6,0	1/1:0,3:3:9:94,9,0	1/1:0,2:2:6:90,6,0	1/1:0,2:2:6:49,6,0	./.:1,0:1:0:0,0,0	./.	0/0:2,0:2:6:0,6,41	0/1:3,2:5:34:34,0,79	0/0:3,0:3:9:0,9,66	./.	./.	./.	./.	./.	0/0:2,0:2:6:0,6,41	./.:1,0:1:0:0,0,0	1/1:0,3:3:9:94,9,0	./.:2,0:2:0:0,0,0	./.	1/1:0,4:4:12:84,12,0	1/1:0,2:2:6:90,6,0	0/1:1,3:4:33:82,0,33	1/1:0,9:9:27:263,27,0	1/1:0,2:2:6:49,6,0	0/0:2,0:2:6:0,6,49	./.	./.:1,0:1:0:0,0,0
Unigene24377_All	1728	.	T	C	1113.69	PASS	AC=16;AF=0.381;AN=42;BaseQRankSum=0.00;DP=134;ExcessHet=0.0000;FS=2.409;InbreedingCoeff=0.4897;MLEAC=23;MLEAF=0.548;MQ=60.00;MQRankSum=0.00;QD=27.84;ReadPosRankSum=1.28;SOR=0.751	GT:AD:DP:GQ:PL	0/0:6,0:6:15:0,15,225	0/0:6,0:6:15:0,15,225	0/0:2,0:2:6:0,6,78	0/0:13,0:13:39:0,39,422	0/0:38,0:38:99:0,101,1392	1/1:0,3:3:9:87,9,0	./.	1/1:0,2:2:6:49,6,0	1/1:0,3:3:9:99,9,0	1/1:0,2:2:6:54,6,0	./.	./.	./.	./.	./.:3,0:3:0:0,0,21	0/0:1,0:1:3:0,3,45	0/0:3,0:3:9:0,9,78	1/1:0,8:8:24:243,24,0	./.:1,0:1:0:0,0,0	./.	0/1:1,4:5:25:124,0,25	0/0:6,0:6:18:0,18,160	0/0:2,0:2:6:0,6,49	./.:4,0:4:0:0,0,49	./.:1,0:1:0:0,0,0	0/0:1,0:1:3:0,3,29	1/1:0,4:4:12:99,12,0	./.	0/1:2,3:5:74:119,0,74	1/1:0,8:8:24:238,24,0	0/0:3,0:3:9:0,9,94	0/0:1,0:1:3:0,3,45	./.:1,0:1:0:0,0,0	./.
Unigene24377_All	1855	.	G	T	33.78	PASS	AC=2;AF=0.050;AN=40;DP=126;ExcessHet=0.0000;FS=0.000;InbreedingCoeff=0.3053;MLEAC=2;MLEAF=0.050;MQ=60.00;QD=16.89;SOR=0.693	GT:AD:DP:GQ:PL	0/0:3,0:3:9:0,9,90	0/0:8,0:8:21:0,21,315	0/0:3,0:3:9:0,9,121	0/0:12,0:12:33:0,33,495	0/0:38,0:38:99:0,101,1392	0/0:4,0:4:12:0,12,111	./.	1/1:0,2:2:6:49,6,0	0/0:4,0:4:12:0,12,151	0/0:1,0:1:3:0,3,16	./.	0/0:2,0:2:6:0,6,49	./.	./.	./.:5,0:5:0:0,0,106	0/0:4,0:4:12:0,12,91	./.	0/0:8,0:8:18:0,18,270	0/0:2,0:2:6:0,6,41	0/0:1,0:1:3:0,3,16	0/0:2,0:2:6:0,6,61	./.	0/0:3,0:3:9:0,9,78	./.	./.	./.	./.	./.	0/0:10,0:10:30:0,30,299	0/0:7,0:7:21:0,21,193	./.	./.	0/0:5,0:5:15:0,15,128	0/0:2,0:2:6:0,6,49
Unigene24377_All	2013	.	C	T	955.01	PASS	AC=11;AF=0.344;AN=32;BaseQRankSum=-1.282e+00;DP=98;ExcessHet=0.0032;FS=1.523;InbreedingCoeff=0.3863;MLEAC=20;MLEAF=0.625;MQ=60.00;MQRankSum=0.00;QD=22.21;ReadPosRankSum=-1.785e+00;SOR=0.402	GT:AD:DP:GQ:PL	./.	0/0:6,0:6:18:0,18,262	0/0:1,0:1:3:0,3,44	0/0:12,0:12:36:0,36,415	0/0:18,0:18:48:0,48,720	1/1:0,5:5:15:138,15,0	./.:1,0:1:0:0,0,0	1/1:0,3:3:9:94,9,0	1/1:0,3:3:9:94,9,0	1/1:0,3:3:9:78,9,0	./.:1,0:1:0:0,0,0	./.	0/0:2,0:2:6:0,6,41	./.	0/1:3,5:8:99:120,0,110	0/0:1,0:1:3:0,3,29	./.	./.	./.	0/0:1,0:1:3:0,3,16	0/0:4,0:4:12:0,12,99	./.:2,0:2:0:0,0,0	./.	./.	./.	./.:1,0:1:0:0,0,0	./.:1,0:1:0:0,0,0	./.:1,0:1:0:0,0,0	0/1:3,3:6:76:76,0,116	0/1:2,13:15:4:336,0,4	./.	0/0:2,0:2:6:0,6,49	./.:1,0:1:0:0,0,0	./.
Unigene24377_All	2148	.	T	C	1715.07	PASS	AC=27;AF=0.614;AN=44;BaseQRankSum=-1.068e+00;DP=135;ExcessHet=0.0000;FS=4.839;InbreedingCoeff=0.5440;MLEAC=36;MLEAF=0.818;MQ=60.00;MQRankSum=0.00;QD=32.72;ReadPosRankSum=-1.006e+00;SOR=0.769	GT:AD:DP:GQ:PL	./.:.:0:0:0,0,0	0/0:3,0:3:9:0,9,126	0/0:1,0:1:3:0,3,32	0/0:20,0:20:25:0,25,604	0/0:39,0:39:99:0,99,1440	0/0:1,0:3:1:0,1,138	1/1:0,2:2:6:90,6,0	1/1:0,5:5:15:184,15,0	1/1:0,2:2:6:90,6,0	1/1:0,3:3:9:94,9,0	1/1:0,2:2:6:49,6,0	1/1:0,2:2:6:49,6,0	./.	./.	./.:6,0:6:0:0,0,123	0/0:5,0:5:15:0,15,135	./.	1/1:0,4:4:12:139,12,0	./.	./.	1/1:0,2:2:6:90,6,0	1/1:0,3:3:9:94,9,0	0/0:1,0:1:3:0,3,16	./.	./.:1,0:1:0:0,0,0	./.	1/1:0,2:2:6:90,6,0	1/1:0,2:2:6:49,6,0	0/1:3,4:7:99:118,0,113	1/1:0,9:9:27:363,27,0	./.	0/0:1,0:1:3:0,3,16	1/1:0,4:4:12:139,12,0	./.
Unigene24377_All	2304	.	A	G	1671.5	PASS	AC=23;AF=0.719;AN=32;BaseQRankSum=0.00;DP=129;ExcessHet=0.0068;FS=2.119;InbreedingCoeff=0.3797;MLEAC=40;MLEAF=1.00;MQ=60.00;MQRankSum=0.00;QD=32.14;ReadPosRankSum=0.319;SOR=0.315	GT:AD:DP:GQ:PGT:PID:PL:PS	./.	./.	./.	0/0:24,0:24:72:.:.:0,72,946	0/0:39,0:39:99:.:.:0,99,1440	1/1:0,7:7:21:.:.:186,21,0	./.:1,0:1:0:.:.:0,0,0	1/1:0,2:2:6:.:.:90,6,0	1/1:0,4:4:12:.:.:139,12,0	1|1:0,3:3:9:1|1:2304_A_G:114,9,0:2304	1/1:0,2:2:6:.:.:49,6,0	./.	0/0:1,0:1:3:.:.:0,3,16	./.	./.:1,0:1:0:.:.:0,0,0	./.	./.	./.	./.	./.	./.:4,0:4:0:.:.:0,0,33	0/1:1,2:3:1:.:.:41,0,1	./.	0/1:2,2:4:37:.:.:37,0,37	1/1:0,1:1:3:.:.:25,3,0	./.	1/1:0,3:3:9:.:.:94,9,0	./.:1,0:1:0:.:.:0,0,0	0/1:1,3:4:33:.:.:102,0,33	1/1:0,13:13:39:.:.:422,39,0	./.:1,0:1:0:.:.:0,0,0	./.:2,0:2:0:.:.:0,0,0	1/1:0,2:2:6:.:.:90,6,0	1/1:0,5:5:15:.:.:144,15,0
Unigene24377_All	2319	.	T	G	1474.66	PASS	AC=23;AF=0.719;AN=32;BaseQRankSum=0.00;DP=126;ExcessHet=0.0000;FS=0.000;InbreedingCoeff=0.4610;MLEAC=39;MLEAF=1.00;MQ=60.00;MQRankSum=0.00;QD=34.29;ReadPosRankSum=0.431;SOR=1.055	GT:AD:DP:GQ:PGT:PID:PL:PS	0/0:1,0:1:3:.:.:0,3,35	./.	./.	0/0:28,0:28:81:.:.:0,81,1215	0/0:39,0:39:99:.:.:0,99,1440	1/1:0,7:7:21:.:.:187,21,0	./.:1,0:1:0:.:.:0,0,0	1/1:0,2:2:6:.:.:90,6,0	1/1:0,4:4:12:.:.:139,12,0	1|1:0,1:1:3:1|1:2304_A_G:45,3,0:2304	1/1:0,2:2:6:.:.:49,6,0	./.	0/0:1,0:1:3:.:.:0,3,16	./.	./.:1,0:1:0:.:.:0,0,0	./.	./.	./.	./.	./.	./.:4,0:4:0:.:.:0,0,49	1/1:0,2:2:6:.:.:49,6,0	./.	0/1:2,2:4:37:.:.:37,0,37	./.:1,0:1:0:.:.:0,0,0	./.	1/1:0,3:3:9:.:.:94,9,0	./.:1,0:1:0:.:.:0,0,0	1/1:0,1:1:3:.:.:45,3,0	1/1:0,12:12:36:.:.:377,36,0	./.:1,0:1:0:.:.:0,0,0	./.:2,0:2:0:.:.:0,0,0	1/1:0,2:2:6:.:.:88,6,0	1/1:0,5:5:15:.:.:144,15,0
Unigene24377_All	2445	.	C	T	161.59	PASS	AC=1;AF=0.020;AN=50;BaseQRankSum=-1.422e+00;DP=128;ExcessHet=0.0000;FS=0.000;InbreedingCoeff=-0.0930;MLEAC=2;MLEAF=0.040;MQ=60.00;MQRankSum=0.00;QD=8.98;ReadPosRankSum=0.223;SOR=0.446	GT:AD:DP:GQ:PL	0/0:1,0:1:3:0,3,36	0/0:12,0:12:24:0,24,360	0/0:2,0:2:6:0,6,78	0/1:10,8:18:99:172,0,333	0/0:43,0:43:99:0,101,1693	0/0:4,0:4:9:0,9,135	./.	0/0:3,0:3:9:0,9,86	./.	0/0:5,0:5:15:0,15,115	0/0:5,0:5:15:0,15,144	./.	0/0:1,0:1:3:0,3,16	0/0:2,0:2:6:0,6,41	./.	0/0:1,0:1:3:0,3,16	0/0:1,0:1:3:0,3,16	0/0:1,0:1:3:0,3,45	./.	./.	0/0:2,0:2:6:0,6,90	./.	0/0:3,0:3:9:0,9,66	0/0:1,0:1:3:0,3,16	0/0:2,0:2:6:0,6,74	0/0:1,0:1:3:0,3,16	./.	0/0:2,0:2:6:0,6,41	0/0:4,0:4:12:0,12,123	0/0:6,0:6:9:0,9,135	0/0:1,0:1:3:0,3,16	0/0:2,0:2:6:0,6,74	./.	0/0:4,0:4:6:0,6,90
Unigene24377_All	2523	.	G	A	32.38	PASS	AC=2;AF=0.037;AN=54;DP=127;ExcessHet=0.0000;FS=0.000;InbreedingCoeff=0.1339;MLEAC=2;MLEAF=0.037;MQ=60.00;QD=16.19;SOR=0.693	GT:AD:DP:GQ:PL	0/0:1,0:1:3:0,3,16	0/0:10,0:10:30:0,30,343	0/0:1,0:1:3:0,3,39	0/0:21,0:21:60:0,60,675	0/0:43,0:43:99:0,101,1693	0/0:2,0:2:6:0,6,55	./.	0/0:1,0:1:3:0,3,29	0/0:2,0:2:6:0,6,90	0/0:2,0:2:6:0,6,74	0/0:3,0:3:9:0,9,134	./.	0/0:1,0:1:3:0,3,16	0/0:2,0:2:6:0,6,41	0/0:1,0:1:3:0,3,45	./.	0/0:2,0:2:6:0,6,49	0/0:2,0:2:6:0,6,49	./.	./.	0/0:4,0:4:12:0,12,131	./.	0/0:2,0:2:6:0,6,49	0/0:1,0:1:3:0,3,16	0/0:1,0:1:3:0,3,45	1/1:0,2:2:6:49,6,0	./.	0/0:1,0:1:3:0,3,45	0/0:6,0:6:18:0,18,140	0/0:8,0:8:24:0,24,230	0/0:1,0:1:3:0,3,16	0/0:2,0:2:6:0,6,49	0/0:3,0:3:9:0,9,94	0/0:2,0:2:6:0,6,41
Unigene24377_All	2588	.	C	T	395.44	PASS	AC=7;AF=0.194;AN=36;BaseQRankSum=-9.670e-01;DP=116;ExcessHet=0.0000;FS=0.000;InbreedingCoeff=0.4600;MLEAC=11;MLEAF=0.306;MQ=60.00;MQRankSum=0.00;QD=28.25;ReadPosRankSum=0.00;SOR=0.446	GT:AD:DP:GQ:PL	./.	0/0:9,0:9:27:0,27,374	0/0:4,0:4:12:0,12,107	0/0:19,0:19:57:0,57,522	0/0:43,0:43:99:0,101,1693	./.	./.	./.	0/0:6,0:6:18:0,18,140	0/0:1,0:1:3:0,3,16	0/0:1,0:1:3:0,3,45	./.	./.	./.	0/0:2,0:2:6:0,6,33	./.	0/0:1,0:1:3:0,3,45	./.:1,0:1:0:0,0,0	./.	./.	0/0:4,0:4:12:0,12,91	./.	0/1:1,2:3:36:40,0,36	./.:1,0:1:0:0,0,0	1/1:0,2:2:6:49,6,0	./.:1,0:1:0:0,0,0	./.	./.	0/0:3,0:3:9:0,9,66	1/1:0,7:7:21:273,21,0	0/0:1,0:1:3:0,3,45	1/1:0,2:2:6:49,6,0	0/0:4,0:4:12:0,12,99	0/0:1,0:1:3:0,3,45
Unigene9569_All	194	.	G	A	1602.66	PASS	AC=1;AF=0.019;AN=52;BaseQRankSum=-2.482e+00;DP=168;ExcessHet=0.0000;FS=0.000;InbreedingCoeff=-0.0877;MLEAC=2;MLEAF=0.038;MQ=60.00;MQRankSum=0.00;QD=18.01;ReadPosRankSum=0.124;SOR=0.642	GT:AD:DP:GQ:PL	0/0:2,0:2:6:0,6,76	0/0:3,0:3:9:0,9,106	0/0:4,0:4:12:0,12,106	0/0:6,0:6:18:0,18,209	0/1:32,57:89:99:1614,0,980	0/0:2,0:2:6:0,6,78	./.	0/0:2,0:2:6:0,6,41	0/0:7,0:7:21:0,21,185	./.	./.	0/0:2,0:2:6:0,6,49	0/0:1,0:1:3:0,3,16	0/0:3,0:3:9:0,9,106	0/0:1,0:1:3:0,3,16	0/0:3,0:3:9:0,9,66	./.	0/0:1,0:1:3:0,3,29	0/0:2,0:2:6:0,6,41	./.	0/0:4,0:4:12:0,12,82	0/0:3,0:3:9:0,9,86	./.	0/0:1,0:1:3:0,3,16	0/0:7,0:7:21:0,21,245	0/0:4,0:4:12:0,12,91	0/0:1,0:1:3:0,3,45	0/0:2,0:2:6:0,6,41	0/0:8,0:8:24:0,24,206	0/0:2,0:2:6:0,6,41	./.	0/0:2,0:2:6:0,6,61	./.	0/0:1,0:1:3:0,3,16
Unigene9569_All	432	.	T	G	4190.35	PASS	AC=38;AF=0.826;AN=46;BaseQRankSum=2.94;DP=220;ExcessHet=0.0001;FS=7.159;InbreedingCoeff=0.4015;MLEAC=50;MLEAF=1.00;MQ=60.00;MQRankSum=0.00;QD=22.53;ReadPosRankSum=1.72;SOR=0.276	GT:AD:DP:GQ:PL	./.	0/0:6,0:6:18:0,18,227	0/0:4,0:4:3:0,3,45	0/0:13,0:13:36:0,36,540	0/1:65,64:129:99:2167,0,1844	1/1:0,6:6:18:176,18,0	./.	./.	1/1:0,3:3:9:94,9,0	./.	./.	./.	1/1:0,3:3:9:99,9,0	./.:1,0:1:0:0,0,0	0/1:1,2:3:36:81,0,36	1/1:0,2:2:6:49,6,0	1/1:0,2:2:6:49,6,0	1/1:0,4:4:12:99,12,0	1/1:0,2:2:6:49,6,0	./.	./.:1,0:1:0:0,0,0	1/1:0,2:2:6:90,6,0	1/1:0,3:3:9:94,9,0	1/1:0,2:2:6:90,6,0	1/1:0,3:3:9:94,9,0	1/1:0,2:2:6:90,6,0	./.:4,0:4:0:0,0,0	1/1:0,2:2:6:49,6,0	1/1:0,8:8:24:318,24,0	./.:2,0:2:0:0,0,0	1/1:0,2:2:6:49,6,0	1/1:0,4:4:12:139,12,0	1/1:0,2:2:6:49,6,0	1/1:0,2:2:6:49,6,0
Unigene9569_All	472	.	A	T	3703.29	PASS	AC=30;AF=0.789;AN=38;BaseQRankSum=3.71;DP=230;ExcessHet=0.0001;FS=6.455;InbreedingCoeff=0.4179;MLEAC=46;MLEAF=1.00;MQ=60.00;MQRankSum=0.00;QD=19.09;ReadPosRankSum=2.33;SOR=0.354	GT:AD:DP:GQ:PL	0/0:1,0:1:3:0,3,39	0/0:5,0:5:15:0,15,189	0/0:3,0:3:9:0,9,110	./.:12,0:12:0:0,0,335	0/1:77,62:139:99:1926,0,2018	1/1:0,6:6:18:176,18,0	./.	./.	1/1:0,4:4:12:99,12,0	./.:1,0:1:0:0,0,0	./.	./.	./.:4,0:4:0:0,0,0	1/1:0,4:4:12:138,12,0	./.:2,0:2:0:0,0,0	1/1:0,2:2:6:49,6,0	1/1:0,2:2:6:49,6,0	1/1:0,3:3:9:94,9,0	1/1:0,2:2:6:49,6,0	./.	./.:1,0:1:0:0,0,0	./.:1,0:1:0:0,0,0	1/1:0,4:4:12:99,12,0	1/1:0,2:2:6:90,6,0	1/1:0,4:4:12:99,12,0	./.:1,0:1:0:0,0,0	1/1:0,2:2:6:90,6,0	./.:1,0:1:0:0,0,0	1/1:0,10:10:30:327,30,0	0/1:1,2:3:20:40,0,20	./.	1/1:0,5:5:15:144,15,0	./.:1,0:1:0:0,0,0	1/1:0,2:2:6:49,6,0
Unigene9569_All	602	.	C	T	2358.44	PASS	AC=20;AF=0.417;AN=48;DP=198;ExcessHet=0.0000;FS=0.000;InbreedingCoeff=0.7920;MLEAC=26;MLEAF=0.542;MQ=60.00;QD=28.07;SOR=0.730	GT:AD:DP:GQ:PGT:PID:PL:PS	0/0:1,0:1:3:.:.:0,3,36	0/0:10,0:10:24:.:.:0,24,360	0/0:5,0:5:15:.:.:0,15,167	0/0:12,0:12:36:.:.:0,36,398	0/0:81,0:81:99:.:.:0,99,1800	1|1:0,7:7:21:1|1:602_C_T:315,21,0:602	./.	./.	./.	1|1:0,5:5:15:1|1:602_C_T:225,15,0:602	./.	./.	0/0:3,0:3:9:.:.:0,9,78	0/0:4,0:4:12:.:.:0,12,139	1|1:0,4:4:12:1|1:602_C_T:180,12,0:602	./.	./.	1|1:0,3:3:9:1|1:602_C_T:135,9,0:602	0/0:3,0:3:9:.:.:0,9,66	0/0:1,0:1:3:.:.:0,3,45	1|1:0,4:4:12:1|1:602_C_T:180,12,0:602	0/0:6,0:6:18:.:.:0,18,140	./.:1,0:1:0:.:.:0,0,0	1|1:0,3:3:9:1|1:602_C_T:135,9,0:602	0/0:9,0:9:27:.:.:0,27,234	1|1:0,2:2:6:1|1:602_C_T:90,6,0:602	0/0:2,0:2:6:.:.:0,6,49	0/0:2,0:2:6:.:.:0,6,49	1|1:0,14:14:42:1|1:602_C_T:610,42,0:602	0/0:5,0:5:15:.:.:0,15,184	./.	1|1:0,9:9:27:1|1:602_C_T:405,27,0:602	1|1:0,2:2:6:1|1:602_C_T:90,6,0:602	./.
Unigene9569_All	613	.	G	A	2427.22	PASS	AC=20;AF=0.417;AN=48;DP=194;ExcessHet=0.0000;FS=0.000;InbreedingCoeff=0.8076;MLEAC=27;MLEAF=0.563;MQ=60.00;QD=31.87;SOR=0.767	GT:AD:DP:GQ:PGT:PID:PL:PS	0/0:1,0:1:3:.:.:0,3,36	0/0:8,0:8:24:.:.:0,24,322	0/0:5,0:5:15:.:.:0,15,167	0/0:12,0:12:36:.:.:0,36,398	0/0:81,0:81:99:.:.:0,99,1800	1|1:0,7:7:21:1|1:602_C_T:315,21,0:602	./.	./.	./.	1|1:0,5:5:15:1|1:602_C_T:225,15,0:602	./.	./.	0/0:2,0:2:6:.:.:0,6,90	0/0:2,0:2:6:.:.:0,6,74	1|1:0,4:4:12:1|1:602_C_T:180,12,0:602	./.	./.	1|1:0,3:3:9:1|1:602_C_T:135,9,0:602	0/0:3,0:3:9:.:.:0,9,66	0/0:1,0:1:3:.:.:0,3,45	1|1:0,5:5:15:1|1:602_C_T:225,15,0:602	0/0:6,0:6:18:.:.:0,18,140	./.	1|1:0,3:3:9:1|1:602_C_T:135,9,0:602	0/0:10,0:10:30:.:.:0,30,279	1|1:0,2:2:6:1|1:602_C_T:90,6,0:602	0/0:3,0:3:9:.:.:0,9,78	0/0:2,0:2:6:.:.:0,6,49	1|1:0,13:13:39:1|1:602_C_T:585,39,0:602	0/0:4,0:4:12:.:.:0,12,123	./.	1|1:0,9:9:27:1|1:602_C_T:405,27,0:602	1|1:0,3:3:9:1|1:602_C_T:135,9,0:602	./.
Unigene9569_All	958	.	G	T	49.48	PASS	AC=2;AF=0.033;AN=60;BaseQRankSum=0.00;DP=291;ExcessHet=0.0718;FS=0.000;InbreedingCoeff=0.0208;MLEAC=2;MLEAF=0.033;MQ=60.00;MQRankSum=0.00;QD=5.50;ReadPosRankSum=0.00;SOR=0.446	GT:AD:DP:GQ:PL	./.:.:0:0:0,0,0	0/0:23,0:23:42:0,42,630	0/0:4,0:4:6:0,6,90	0/0:19,0:19:54:0,54,810	0/0:81,0:81:99:0,99,1800	0/0:13,0:13:39:0,39,392	0/0:1,0:1:3:0,3,45	0/0:4,0:4:12:0,12,139	0/0:6,0:6:18:0,18,229	0/1:3,2:5:34:34,0,113	0/0:3,0:3:9:0,9,134	0/0:2,0:2:6:0,6,61	0/0:2,0:2:6:0,6,74	0/0:4,0:4:12:0,12,163	0/0:12,0:12:27:0,27,405	0/0:2,0:2:6:0,6,90	./.	./.:14,0:14:0:0,0,417	0/0:4,0:4:12:0,12,139	0/1:2,2:4:37:37,0,37	0/0:7,0:7:21:0,21,233	0/0:1,0:1:3:0,3,16	0/0:6,0:6:18:0,18,229	0/0:2,0:2:6:0,6,90	0/0:10,0:10:27:0,27,405	./.	0/0:11,0:11:27:0,27,405	0/0:5,0:5:15:0,15,184	0/0:17,0:17:48:0,48,720	0/0:10,0:10:30:0,30,343	0/0:2,0:2:3:0,3,45	0/0:8,0:8:24:0,24,254	0/0:2,0:2:6:0,6,90	0/0:6,0:6:18:0,18,229
Unigene9569_All	987	.	T	C	7510.04	PASS	AC=49;AF=0.907;AN=54;BaseQRankSum=0.524;DP=376;ExcessHet=0.8785;FS=15.370;InbreedingCoeff=0.1183;MLEAC=59;MLEAF=1.00;MQ=60.00;MQRankSum=0.00;QD=20.98;ReadPosRankSum=-2.100e-01;SOR=0.311	GT:AD:DP:GQ:PL	./.:1,0:1:0:0,0,0	0/1:13,5:18:99:154,0,431	1/1:0,2:2:6:88,6,0	0/1:19,7:26:99:162,0,461	0/1:72,65:137:99:1669,0,2106	1/1:0,11:11:33:398,33,0	./.:1,0:1:0:0,0,0	1/1:0,5:5:15:184,15,0	1/1:0,9:9:27:243,27,0	1/1:0,6:6:18:229,18,0	1/1:0,3:3:9:94,9,0	1/1:0,2:2:6:90,6,0	1/1:0,4:4:12:139,12,0	1/1:0,4:4:12:139,12,0	0/1:7,3:10:64:64,0,163	1/1:0,3:3:9:94,9,0	./.:1,0:1:0:0,0,0	1/1:0,15:15:45:511,45,0	1/1:0,4:4:12:99,12,0	1/1:0,4:4:12:99,12,0	1/1:0,7:7:21:193,21,0	./.	1/1:0,7:7:21:233,21,0	./.:1,0:1:0:0,0,0	1/1:0,14:14:41:416,41,0	./.	1/1:0,14:14:42:391,42,0	1/1:0,6:6:18:148,18,0	1/1:0,17:17:51:541,51,0	0/1:5,6:11:99:141,0,151	./.	1/1:0,7:7:21:273,21,0	1/1:0,2:2:6:90,6,0	1/1:0,10:10:30:287,30,0
Unigene9569_All	1308	.	G	A	4158.65	PASS	AC=35;AF=0.603;AN=58;BaseQRankSum=0.992;DP=295;ExcessHet=0.0000;FS=4.369;InbreedingCoeff=0.6389;MLEAC=39;MLEAF=0.672;MQ=60.00;MQRankSum=0.00;QD=30.58;ReadPosRankSum=-6.080e-01;SOR=0.850	GT:AD:DP:GQ:PGT:PID:PL:PS	0/0:3,0:3:9:.:.:0,9,118	0/0:17,0:17:51:.:.:0,51,711	0/0:10,0:10:27:.:.:0,27,405	0/0:21,0:21:60:.:.:0,60,701	0/0:55,0:55:99:.:.:0,100,1800	1/1:0,7:7:21:.:.:243,21,0	./.:1,0:1:0:.:.:0,0,0	1/1:0,6:6:18:.:.:229,18,0	1|1:0,3:3:9:1|1:1308_G_A:135,9,0:1308	1/1:0,11:11:33:.:.:292,33,0	./.:1,0:1:0:.:.:0,0,0	1/1:0,4:4:12:.:.:139,12,0	0/0:5,0:5:15:.:.:0,15,139	0/1:2,6:8:26:.:.:190,0,26	0/1:4,5:9:99:.:.:197,0,112	1/1:0,4:4:12:.:.:99,12,0	./.:.:0:0:.:.:0,0,0	1/1:0,14:14:42:.:.:421,42,0	./.:8,0:8:0:.:.:0,0,229	1/1:0,2:2:6:.:.:49,6,0	1/1:0,8:8:24:.:.:278,24,0	0/0:7,0:7:18:.:.:0,18,270	0/0:1,0:1:3:.:.:0,3,45	1/1:0,4:4:12:.:.:99,12,0	0/0:18,0:18:54:.:.:0,54,646	1/1:0,7:7:21:.:.:233,21,0	0/1:6,4:10:99:.:.:114,0,233	./.	1/1:0,19:19:57:.:.:615,57,0	0/0:12,0:12:36:.:.:0,36,429	1/1:0,5:5:15:.:.:184,15,0	1/1:0,9:9:27:.:.:323,27,0	1/1:0,4:4:12:.:.:179,12,0	1/1:0,2:2:6:.:.:90,6,0
Unigene6101_All	105	.	C	T,G	257.25	PASS	AC=6,2;AF=0.500,0.167;AN=12;DP=351;ExcessHet=3.1439;FS=23.992;InbreedingCoeff=0.2054;MLEAC=19,4;MLEAF=1.00,0.333;MQ=60.00;MQRankSum=0.00;QD=8.87;SOR=3.893	GT:AD:DP:GQ:PGT:PID:PL:PS	./.	./.:1,0,0:1:0:.:.:0,0,0,0,0,0	./.	./.:3,0,0:3:0:.:.:0,0,0,0,0,0	./.:46,0,0:46:0:.:.:0,0,0,0,0,0	./.:11,0,0:11:0:.:.:0,0,0,0,0,0	./.:2,0,0:2:0:.:.:0,0,0,0,0,0	2/2:0,0,1:1:3:.:.:45,45,45,3,3,0	./.:8,0,0:8:0:.:.:0,0,0,0,0,0	./.:9,0,0:9:0:.:.:0,0,0,0,0,0	./.:9,0,0:9:0:.:.:0,0,0,0,0,0	./.:5,0,0:5:0:.:.:0,0,0,0,0,0	0|1:6,1,0:7:24:0|1:105_C_T:24,0,249,42,252,294:105	0|1:3,1,0:4:33:0|1:105_C_T:33,0,123,42,126,168:105	./.:8,0,0:8:0:.:.:0,0,0,0,0,0	./.:5,0,0:5:0:.:.:0,0,0,0,0,0	./.:24,0,0:24:0:.:.:0,0,0,0,0,0	./.:25,0,0:25:0:.:.:0,0,0,0,0,0	./.:21,0,0:21:0:.:.:0,0,0,0,0,0	./.:3,0,0:3:0:.:.:0,0,0,0,0,0	./.:11,0,0:11:0:.:.:0,0,0,0,0,0	./.:7,0,0:7:0:.:.:0,0,0,0,0,0	./.:24,0,0:24:0:.:.:0,0,0,0,0,0	0|1:10,1,0:11:12:0|1:105_C_T:12,0,417,42,420,462:105	./.:17,0,0:17:0:.:.:0,0,0,0,0,0	./.:15,0,0:15:0:.:.:0,0,0,0,0,0	./.:13,0,0:13:0:.:.:0,0,0,0,0,0	0|1:4,1,0:5:30:0|1:105_C_T:30,0,165,42,168,210:105	./.:19,0,0:19:0:.:.:0,0,0,0,0,0	./.:8,0,0:8:0:.:.:0,0,0,0,0,0	./.:13,0,0:13:0:.:.:0,0,0,0,0,0	./.:15,0,0:15:0:.:.:0,0,0,0,0,0	./.	1|1:0,1,0:1:3:1|1:105_C_T:45,3,0,45,3,45:105
Unigene6101_All	108	.	T	C	91.44	PASS	AC=6;AF=0.097;AN=62;BaseQRankSum=-2.360e-01;DP=424;ExcessHet=0.0540;FS=21.756;InbreedingCoeff=0.1240;MLEAC=5;MLEAF=0.081;MQ=60.00;MQRankSum=0.00;QD=2.86;ReadPosRankSum=1.38;SOR=3.586	GT:AD:DP:GQ:PGT:PID:PL:PS	./.	0/0:1,0:1:3:.:.:0,3,43	./.	0/0:5,0:5:15:.:.:0,15,114	0/0:50,0:50:99:.:.:0,120,1800	0/0:12,0:12:36:.:.:0,36,465	0/0:3,0:3:9:.:.:0,9,94	0/0:3,0:3:9:.:.:0,9,134	0/0:9,0:9:27:.:.:0,27,307	0/0:10,0:10:30:.:.:0,30,392	0/0:9,0:9:27:.:.:0,27,375	0/0:7,0:7:21:.:.:0,21,265	0|1:8,1:9:18:0|1:105_C_T:18,0,313:105	0|1:5,1:6:27:0|1:105_C_T:27,0,207:105	0/0:10,0:10:30:.:.:0,30,408	0/0:6,0:6:18:.:.:0,18,200	0/0:31,0:31:93:.:.:0,93,1228	0/0:27,0:27:81:.:.:0,81,1100	0/0:26,0:26:78:.:.:0,78,948	0/0:4,0:4:12:.:.:0,12,139	0/0:13,0:13:39:.:.:0,39,542	0/0:9,0:9:27:.:.:0,27,294	0/0:28,0:28:84:.:.:0,84,1033	0|1:10,1:11:12:0|1:105_C_T:12,0,417:105	0/0:23,0:23:69:.:.:0,69,773	0/0:19,0:19:57:.:.:0,57,630	0/0:20,0:20:60:.:.:0,60,599	0|1:4,1:5:30:0|1:105_C_T:30,0,165:105	0/0:21,0:21:63:.:.:0,63,844	0/0:10,0:10:30:.:.:0,30,339	0/0:17,0:17:51:.:.:0,51,625	0/0:19,0:19:57:.:.:0,57,690	./.	1|1:0,1:1:3:1|1:105_C_T:45,3,0:105
Unigene6101_All	114	.	C	T	82.18	PASS	AC=6;AF=0.097;AN=62;BaseQRankSum=-2.100e-01;DP=448;ExcessHet=0.0540;FS=23.441;InbreedingCoeff=0.1285;MLEAC=5;MLEAF=0.081;MQ=60.00;MQRankSum=0.00;QD=2.35;ReadPosRankSum=1.53;SOR=3.586	GT:AD:DP:GQ:PGT:PID:PL:PS	./.	0/0:1,0:1:3:.:.:0,3,43	./.	0/0:6,0:6:18:.:.:0,18,134	0/0:50,0:50:99:.:.:0,120,1800	0/0:14,0:14:42:.:.:0,42,479	0/0:4,0:4:12:.:.:0,12,99	0/0:3,0:3:9:.:.:0,9,134	0/0:9,0:9:27:.:.:0,27,307	0/0:11,0:11:33:.:.:0,33,452	0/0:10,0:10:30:.:.:0,30,392	0/0:7,0:7:21:.:.:0,21,265	0|1:8,1:9:18:0|1:105_C_T:18,0,313:105	0|1:7,1:8:21:0|1:105_C_T:21,0,250:105	0/0:10,0:10:30:.:.:0,30,408	0/0:7,0:7:21:.:.:0,21,245	0/0:31,0:31:93:.:.:0,93,1228	0/0:30,0:30:90:.:.:0,90,1167	0/0:27,0:27:81:.:.:0,81,968	0/0:4,0:4:12:.:.:0,12,139	0/0:14,0:14:42:.:.:0,42,518	0/0:9,0:9:27:.:.:0,27,294	0/0:31,0:31:93:.:.:0,93,1147	0|1:10,1:11:12:0|1:105_C_T:12,0,417:105	0/0:22,0:22:66:.:.:0,66,744	0/0:20,0:20:60:.:.:0,60,703	0/0:21,0:21:63:.:.:0,63,591	0|1:5,1:6:27:0|1:105_C_T:27,0,187:105	0/0:21,0:21:63:.:.:0,63,844	0/0:10,0:10:30:.:.:0,30,339	0/0:17,0:17:51:.:.:0,51,625	0/0:20,0:20:60:.:.:0,60,728	./.	1|1:0,1:1:3:1|1:105_C_T:45,3,0:105
Unigene6101_All	198	.	A	G	15912.3	PASS	AC=38;AF=0.559;AN=68;BaseQRankSum=1.11;DP=1043;ExcessHet=0.0740;FS=5.226;InbreedingCoeff=0.2450;MLEAC=39;MLEAF=0.574;MQ=60.00;MQRankSum=0.00;QD=19.08;ReadPosRankSum=0.257;SOR=1.069	GT:AD:DP:GQ:PL	0/0:3,0:3:9:0,9,128	0/0:1,0:1:3:0,3,40	0/0:5,0:5:15:0,15,180	0/0:6,0:6:18:0,18,139	0/0:50,0:50:99:0,120,1800	1/1:0,33:33:98:884,98,0	1/1:0,6:6:18:188,18,0	1/1:0,10:10:30:287,30,0	1/1:0,21:21:63:724,63,0	1/1:0,23:23:69:749,69,0	1/1:0,30:30:90:942,90,0	1/1:0,23:23:69:774,69,0	0/1:43,24:67:99:514,0,1173	0/1:29,26:55:99:725,0,703	0/1:13,13:26:99:384,0,304	1/1:0,28:28:84:933,84,0	0/0:33,0:33:99:0,99,1261	1/1:0,61:61:99:2130,183,0	0/1:30,14:44:99:455,0,795	0/0:5,0:5:15:0,15,184	0/1:18,13:31:99:369,0,432	0/0:21,0:21:18:0,18,610	0/1:34,30:64:99:830,0,969	0/0:49,0:49:99:0,99,1485	0/1:26,15:41:99:348,0,760	0/1:25,22:47:99:524,0,563	0/1:23,13:36:99:274,0,521	0/1:22,9:31:99:210,0,611	0/1:32,10:42:99:282,0,851	1/1:0,24:24:72:874,72,0	0/1:13,21:34:99:582,0,280	1/1:0,40:40:99:1310,120,0	1/1:0,4:4:12:139,12,0	1/1:0,13:13:39:442,39,0
Unigene6101_All	263	.	T	G	14547.8	PASS	AC=38;AF=0.594;AN=64;BaseQRankSum=-9.230e-01;DP=966;ExcessHet=0.1841;FS=4.756;InbreedingCoeff=0.1855;MLEAC=41;MLEAF=0.641;MQ=60.00;MQRankSum=0.00;QD=18.21;ReadPosRankSum=0.761;SOR=0.419	GT:AD:DP:GQ:PL	0/0:3,0:3:6:0,6,90	./.	0/0:4,0:4:9:0,9,135	./.	0/0:50,0:50:99:0,120,1800	1/1:0,26:26:78:788,78,0	1/1:0,4:4:12:99,12,0	1/1:0,9:9:27:283,27,0	1/1:0,23:23:69:638,69,0	1/1:0,21:21:63:683,63,0	1/1:0,31:31:93:922,93,0	1/1:0,28:28:83:726,83,0	0/1:36,27:63:99:539,0,902	0/1:24,31:55:99:692,0,594	0/1:11,15:26:99:353,0,417	1/1:0,34:34:99:921,102,0	0/0:33,0:33:99:0,99,1261	1/1:0,64:64:99:2004,192,0	0/1:20,19:39:99:413,0,618	0/0:3,0:3:9:0,9,94	0/1:14,15:29:99:384,0,526	0/0:21,0:21:18:0,18,530	0/1:37,30:67:99:693,0,865	0/0:49,0:49:99:0,99,1485	0/1:22,13:35:99:277,0,592	0/1:19,20:39:99:434,0,698	0/1:13,11:24:99:251,0,310	0/1:17,8:25:99:159,0,526	0/1:26,13:39:99:248,0,799	1/1:0,28:28:84:797,84,0	0/1:10,21:31:99:517,0,235	1/1:0,35:35:99:1025,105,0	1/1:0,6:6:18:148,18,0	1/1:0,18:18:54:485,54,0
Unigene6101_All	266	.	T	C	1150.85	PASS	AC=4;AF=0.063;AN=64;BaseQRankSum=0.862;DP=867;ExcessHet=0.4309;FS=1.631;InbreedingCoeff=-0.0746;MLEAC=4;MLEAF=0.063;MQ=60.00;MQRankSum=0.00;QD=10.37;ReadPosRankSum=0.077;SOR=0.935	GT:AD:DP:GQ:PL	0/0:3,0:3:9:0,9,119	./.	0/0:5,0:5:12:0,12,180	./.	0/0:50,0:50:99:0,120,1800	0/0:20,0:20:45:0,45,675	0/0:4,0:4:9:0,9,135	0/0:9,0:9:24:0,24,360	0/0:23,0:23:63:0,63,945	0/0:21,0:21:18:0,18,610	0/0:26,0:26:72:0,72,1080	0/0:28,0:28:72:0,72,1080	0/0:59,0:59:99:0,114,1710	0/0:38,0:38:99:0,99,1485	0/1:15,11:26:99:286,0,597	0/0:32,0:32:81:0,81,1215	0/0:33,0:33:99:0,99,1261	0/0:50,0:50:99:0,120,1800	0/0:37,0:37:90:0,90,1350	0/0:3,0:3:9:0,9,94	0/1:15,13:28:99:337,0,591	0/1:12,8:20:99:138,0,317	0/0:48,0:48:99:0,101,1458	0/0:49,0:49:99:0,99,1485	0/0:28,0:28:81:0,81,1215	0/1:21,16:37:99:426,0,792	0/0:22,0:22:51:0,51,765	0/0:23,0:23:51:0,51,765	0/0:36,0:36:75:0,75,1125	0/0:25,0:25:63:0,63,945	0/0:30,0:30:72:0,72,1080	0/0:30,0:30:81:0,81,1215	0/0:5,0:5:15:0,15,128	0/0:18,0:18:54:0,54,485
CL9179.Contig1_All	885	.	C	T	65.93	PASS	AC=2;AF=0.500;AN=4;DP=4;ExcessHet=0.0000;FS=0.000;MLEAC=8;MLEAF=1.00;MQ=60.00;QD=32.96;SOR=0.693	GT:AD:DP:GQ:PL	./.	./.	0/0:1,0:1:3:0,3,39	./.	./.	./.	./.	./.	./.	./.	./.	./.	./.	./.	./.	./.	./.	./.	./.	./.	./.	./.	./.	./.	./.	./.	./.	./.	./.	./.	./.	1/1:0,2:2:6:49,6,0	./.:1,0:1:0:0,0,0	./.
Unigene29324_All	28	.	G	C	32.72	PASS	AC=2;AF=0.040;AN=50;DP=142;ExcessHet=0.0000;FS=0.000;InbreedingCoeff=0.2293;MLEAC=2;MLEAF=0.040;MQ=60.00;QD=16.36;SOR=0.693	GT:AD:DP:GQ:PL	./.	0/0:1,0:1:3:0,3,38	./.	0/0:46,0:46:99:0,111,1453	0/0:20,0:20:60:0,60,669	./.	0/0:1,0:1:3:0,3,45	./.	0/0:3,0:3:9:0,9,66	./.	0/0:4,0:4:12:0,12,139	0/0:1,0:1:3:0,3,45	0/0:2,0:2:6:0,6,49	0/0:2,0:2:6:0,6,49	0/0:6,0:6:18:0,18,152	0/0:1,0:1:3:0,3,45	0/0:5,0:5:15:0,15,184	./.	./.:3,0:3:0:0,0,0	0/0:8,0:8:24:0,24,258	0/0:3,0:3:9:0,9,106	0/0:1,0:1:3:0,3,29	0/0:2,0:2:6:0,6,49	0/0:2,0:2:6:0,6,41	0/0:13,0:13:39:0,39,393	0/0:2,0:2:6:0,6,61	1/1:0,2:2:6:49,6,0	0/0:1,0:1:3:0,3,45	./.	0/0:1,0:1:3:0,3,45	./.	0/0:6,0:6:18:0,18,229	0/0:1,0:1:3:0,3,29	0/0:5,0:5:15:0,15,128
Unigene5848_All	639	.	G	A	11666.9	PASS	AC=29;AF=0.426;AN=68;BaseQRankSum=0.344;DP=945;ExcessHet=0.0030;FS=0.692;InbreedingCoeff=0.4687;MLEAC=29;MLEAF=0.426;MQ=60.00;MQRankSum=0.00;QD=25.75;ReadPosRankSum=0.413;SOR=0.726	GT:AD:DP:GQ:PL	0/0:7,0:7:21:0,21,250	0/0:21,0:21:60:0,60,900	0/0:9,0:9:27:0,27,346	0/0:170,0:170:99:0,113,1800	0/0:72,0:72:99:0,120,1800	1/1:0,55:55:99:1758,165,0	1/1:0,12:12:36:377,36,0	1/1:0,21:21:63:804,63,0	1/1:0,30:30:90:982,90,0	1/1:0,16:16:48:460,48,0	1/1:0,41:41:99:1310,123,0	1/1:0,38:38:99:1131,114,0	0/0:21,0:21:60:0,60,900	0/1:11,9:20:99:261,0,272	0/1:9,7:16:99:145,0,235	0/0:16,0:16:48:0,48,596	0/1:14,12:26:99:339,0,348	0/1:15,12:27:99:376,0,390	0/0:22,0:22:60:0,60,900	0/0:8,0:8:24:0,24,278	0/0:19,0:19:54:0,54,810	0/1:8,11:19:99:315,0,221	0/1:9,7:16:99:185,0,234	0/0:15,0:15:45:0,45,471	0/0:36,0:36:99:0,102,1530	0/0:21,0:21:54:0,54,810	0/0:17,0:17:51:0,51,561	0/1:6,7:13:99:194,0,189	0/0:18,0:18:54:0,54,549	1/1:0,31:31:93:1022,93,0	0/1:2,12:14:7:295,0,7	0/1:7,10:17:99:358,0,182	1/1:0,32:32:96:1070,96,0	1/1:0,9:9:27:323,27,0
Unigene5848_All	690	.	T	C	19300.4	PASS	AC=56;AF=0.824;AN=68;BaseQRankSum=0.470;DP=894;ExcessHet=0.0000;FS=1.205;InbreedingCoeff=0.7961;MLEAC=56;MLEAF=0.824;MQ=60.00;MQRankSum=0.00;QD=32.60;ReadPosRankSum=1.62;SOR=0.823	GT:AD:DP:GQ:PL	0/0:11,0:11:30:0,30,450	0/0:34,0:34:99:0,99,1485	0/0:10,0:10:30:0,30,433	0/0:170,0:170:99:0,113,1800	0/0:72,0:72:99:0,120,1800	1/1:0,56:56:99:1708,168,0	1/1:0,8:8:24:313,24,0	1/1:0,23:23:69:780,69,0	1/1:0,23:23:69:768,69,0	1/1:0,17:17:51:593,51,0	1/1:0,38:38:99:1340,114,0	1/1:0,33:33:98:982,98,0	1/1:0,13:13:39:546,39,0	1/1:0,19:19:57:676,57,0	0/1:11,8:19:99:181,0,315	1/1:0,13:13:39:502,39,0	1/1:0,22:22:66:862,66,0	1/1:0,27:27:81:912,81,0	1/1:0,17:17:51:681,51,0	1/1:0,10:10:30:368,30,0	1/1:0,20:20:60:772,60,0	1/1:0,19:19:57:650,57,0	1/1:0,13:13:39:462,39,0	1/1:0,12:12:36:441,36,0	0/1:24,13:37:99:311,0,628	1/1:0,18:18:54:561,54,0	1/1:0,12:12:36:441,36,0	1/1:0,11:11:33:412,33,0	1/1:0,18:18:54:610,54,0	1/1:0,28:28:84:933,84,0	1/1:0,13:13:39:382,39,0	1/1:0,16:16:48:580,48,0	1/1:0,30:30:90:987,90,0	1/1:0,7:7:21:313,21,0
Unigene5848_All	777	.	G	A	4537.54	PASS	AC=18;AF=0.273;AN=66;BaseQRankSum=-4.600e-02;DP=821;ExcessHet=0.0116;FS=0.541;InbreedingCoeff=0.3533;MLEAC=18;MLEAF=0.273;MQ=60.00;MQRankSum=0.00;QD=21.40;ReadPosRankSum=-1.520e-01;SOR=0.707	GT:AD:DP:GQ:PL	0/0:5,0:5:12:0,12,180	0/0:25,0:25:60:0,60,900	0/0:3,0:3:9:0,9,122	0/0:170,0:170:99:0,113,1800	0/0:72,0:72:99:0,120,1800	0/0:42,0:42:99:0,108,1331	0/0:4,0:4:12:0,12,139	0/0:20,0:20:60:0,60,719	0/0:13,0:13:39:0,39,470	0/0:20,0:20:43:0,43,554	0/0:29,0:29:81:0,81,1215	0/0:27,0:27:81:0,81,893	0/1:4,9:13:99:323,0,100	0/1:9,10:19:99:270,0,306	0/0:18,0:18:51:0,51,765	./.:13,0:13:0:0,0,384	0/1:10,15:25:99:376,0,333	0/1:9,12:21:99:354,0,260	0/0:15,0:15:36:0,36,540	0/1:7,3:10:64:64,0,163	1/1:0,25:25:75:837,75,0	0/0:16,0:16:48:0,48,528	0/1:12,8:20:99:178,0,302	1/1:0,5:5:15:184,15,0	0/0:32,0:32:90:0,90,1350	1/1:0,15:15:45:551,45,0	1/1:0,8:8:24:338,24,0	0/0:22,0:22:63:0,63,613	1/1:0,22:22:66:704,66,0	0/0:18,0:18:54:0,54,605	0/1:5,4:9:99:112,0,157	0/1:11,9:20:99:311,0,272	0/0:22,0:22:60:0,60,900	0/0:10,0:10:30:0,30,336
Unigene5848_All	1110	.	G	A	20694	PASS	AC=56;AF=0.824;AN=68;BaseQRankSum=0.376;DP=968;ExcessHet=0.0000;FS=1.278;InbreedingCoeff=0.7549;MLEAC=57;MLEAF=0.838;MQ=60.00;MQRankSum=0.00;QD=30.98;ReadPosRankSum=1.60;SOR=0.635	GT:AD:DP:GQ:PL	0/0:3,0:3:6:0,6,90	0/0:14,0:14:39:0,39,585	0/0:5,0:5:15:0,15,201	0/0:170,0:170:99:0,113,1800	0/0:72,0:72:99:0,120,1800	1/1:0,31:31:93:1025,93,0	1/1:0,7:7:21:273,21,0	1/1:0,35:35:99:1080,105,0	1/1:0,32:32:96:1072,96,0	1/1:0,30:30:90:1010,90,0	1/1:0,39:39:99:1265,117,0	1/1:0,19:19:57:644,57,0	1/1:1,35:36:97:1010,97,0	1/1:1,14:16:7:418,7,0	0/1:23,11:34:99:230,0,567	1/1:0,14:14:42:465,42,0	1/1:0,34:34:99:1155,102,0	1/1:0,22:22:66:859,66,0	1/1:0,12:12:36:411,36,0	1/1:0,7:7:21:273,21,0	1/1:0,19:19:57:594,57,0	1/1:0,24:26:72:799,72,0	1/1:0,29:29:87:938,87,0	1/1:0,18:18:54:653,54,0	0/1:7,15:22:99:405,0,207	1/1:0,25:25:75:758,75,0	1/1:0,17:17:51:561,51,0	1/1:0,15:15:45:465,45,0	1/1:0,20:20:60:655,60,0	1/1:0,22:22:66:664,66,0	1/1:0,13:13:39:366,39,0	1/1:0,25:25:75:879,75,0	1/1:0,33:35:99:975,99,0	1/1:0,19:19:57:555,57,0
Unigene5848_All	1152	.	T	C	14317.2	PASS	AC=38;AF=0.559;AN=68;BaseQRankSum=-3.400e-02;DP=946;ExcessHet=0.0094;FS=0.000;InbreedingCoeff=0.3786;MLEAC=38;MLEAF=0.559;MQ=60.00;MQRankSum=0.00;QD=25.12;ReadPosRankSum=1.04;SOR=0.699	GT:AD:DP:GQ:PL	0/0:6,0:6:18:0,18,254	0/0:22,0:22:22:0,22,818	0/0:8,0:8:24:0,24,331	0/0:170,0:170:99:0,113,1800	0/0:72,0:72:99:0,120,1800	1/1:0,38:38:99:1192,114,0	1/1:0,6:6:18:267,18,0	1/1:0,28:28:84:1012,84,0	1/1:0,35:35:99:1127,105,0	1/1:0,34:34:99:1103,102,0	1/1:0,46:46:99:1503,138,0	1/1:0,22:22:66:743,66,0	0/1:9,18:27:99:464,0,242	0/1:8,7:15:99:192,0,233	0/1:19,12:31:99:280,0,477	1/1:0,13:13:39:461,39,0	0/1:18,12:30:99:349,0,475	0/1:7,12:19:99:359,0,214	1/1:0,11:11:33:297,33,0	0/1:3,3:6:76:116,0,76	0/0:16,0:16:3:0,3,518	1/1:1,20:21:18:709,18,0	0/1:20,9:29:99:234,0,528	0/0:15,0:15:30:0,30,450	0/1:8,15:23:99:442,0,209	0/0:20,0:20:60:0,60,518	0/0:15,0:15:42:0,42,630	1/1:0,17:17:51:521,51,0	0/0:20,0:20:57:0,57,855	1/1:0,24:24:72:794,72,0	0/1:7,5:12:99:108,0,237	0/1:21,14:35:99:441,0,500	1/1:0,33:33:99:1037,99,0	1/1:0,15:15:44:537,44,0
Unigene5848_All	1281	.	G	C	2893.44	PASS	AC=4;AF=0.059;AN=68;BaseQRankSum=0.180;DP=921;ExcessHet=0.4042;FS=0.000;InbreedingCoeff=-0.0632;MLEAC=4;MLEAF=0.059;MQ=60.00;MQRankSum=0.00;QD=10.64;ReadPosRankSum=-4.540e-01;SOR=0.714	GT:AD:DP:GQ:PL	0/1:6,5:11:99:177,0,222	0/1:14,9:23:99:302,0,531	0/1:4,3:7:99:108,0,152	0/1:138,93:231:99:2345,0,3512	0/0:72,0:72:99:0,120,1800	0/0:34,0:34:99:0,102,1021	0/0:11,0:11:33:0,33,324	0/0:23,0:23:60:0,60,693	0/0:22,0:22:60:0,60,900	0/0:25,0:25:72:0,72,1080	0/0:40,0:40:99:0,108,1303	0/0:19,0:19:54:0,54,810	0/0:18,0:18:54:0,54,533	0/0:20,0:20:60:0,60,667	0/0:20,0:20:57:0,57,855	0/0:9,0:9:24:0,24,360	0/0:33,0:33:99:0,99,1116	0/0:34,0:34:99:0,99,1485	0/0:19,0:19:57:0,57,634	0/0:10,0:10:30:0,30,311	0/0:17,0:17:51:0,51,572	0/0:10,0:10:30:0,30,311	0/0:21,0:21:60:0,60,619	0/0:5,0:5:15:0,15,164	0/0:26,0:26:72:0,72,1080	0/0:9,0:9:27:0,27,306	0/0:15,0:15:45:0,45,394	0/0:23,0:23:69:0,69,621	0/0:10,0:10:30:0,30,368	0/0:28,0:28:84:0,84,844	0/0:15,0:15:42:0,42,630	0/0:25,0:25:63:0,63,945	0/0:23,0:23:63:0,63,789	0/0:10,0:10:30:0,30,352
Unigene5848_All	1386	.	G	A	6286.73	PASS	AC=36;AF=0.545;AN=66;BaseQRankSum=0.088;DP=540;ExcessHet=0.0135;FS=2.701;InbreedingCoeff=0.3673;MLEAC=37;MLEAF=0.561;MQ=60.00;MQRankSum=0.00;QD=23.28;ReadPosRankSum=0.062;SOR=0.927	GT:AD:DP:GQ:PL	0/0:13,0:13:39:0,39,573	0/0:19,0:19:57:0,57,791	0/0:4,0:4:12:0,12,174	0/0:110,0:110:99:0,120,1800	0/0:72,0:72:99:0,120,1800	1/1:0,20:20:58:566,58,0	1/1:0,5:5:15:183,15,0	1/1:0,7:7:21:273,21,0	1/1:0,9:9:27:347,27,0	1/1:0,10:10:30:370,30,0	1/1:0,18:18:54:644,54,0	1/1:0,7:7:21:217,21,0	0/1:9,4:13:80:80,0,264	0/1:9,7:16:99:185,0,195	0/1:5,10:15:99:242,0,139	./.:2,0:2:0:0,0,0	0/1:8,10:18:99:272,0,264	0/1:9,8:17:99:211,0,272	1/1:0,13:13:39:382,39,0	0/1:2,4:6:31:121,0,31	0/0:14,0:14:39:0,39,585	1/1:0,2:2:6:90,6,0	0/1:9,3:12:58:58,0,327	0/0:7,0:7:18:0,18,270	0/1:3,9:12:82:207,0,82	0/0:12,0:12:36:0,36,337	0/0:7,0:7:18:0,18,270	1/1:0,12:12:36:399,36,0	0/0:10,0:10:27:0,27,405	1/1:0,12:12:36:496,36,0	0/1:10,3:13:55:55,0,248	0/1:7,6:13:99:190,0,154	1/1:0,12:12:36:441,36,0	1/1:0,8:8:24:238,24,0
CL4530.Contig7_All	14	.	A	C	90.89	PASS	AC=1;AF=0.020;AN=50;BaseQRankSum=0.210;DP=101;ExcessHet=0.0000;FS=0.000;InbreedingCoeff=-0.0142;MLEAC=2;MLEAF=0.040;MQ=60.00;MQRankSum=0.00;QD=7.57;ReadPosRankSum=1.63;SOR=0.760	GT:AD:DP:GQ:PL	0/0:1,0:1:3:0,3,43	0/0:2,0:2:6:0,6,76	./.	0/0:2,0:2:6:0,6,57	0/0:13,0:13:39:0,39,522	0/1:7,5:12:99:102,0,232	./.	./.	0/0:1,0:1:3:0,3,45	0/0:1,0:1:3:0,3,45	./.:4,0:4:0:0,0,0	0/0:3,0:3:9:0,9,118	./.	0/0:3,0:3:9:0,9,86	0/0:3,0:3:9:0,9,118	./.	0/0:4,0:4:12:0,12,111	0/0:4,0:4:12:0,12,139	0/0:1,0:1:3:0,3,29	./.	0/0:4,0:4:12:0,12,179	0/0:2,0:2:6:0,6,74	0/0:2,0:2:6:0,6,90	0/0:4,0:4:12:0,12,82	0/0:2,0:2:6:0,6,90	./.	0/0:5,0:5:15:0,15,128	0/0:2,0:2:6:0,6,49	./.:5,0:5:0:0,0,45	0/0:8,0:8:24:0,24,302	0/0:6,0:6:18:0,18,172	0/0:1,0:1:3:0,3,29	0/0:5,0:5:15:0,15,224	0/0:1,0:1:3:0,3,45
CL4530.Contig7_All	30	.	A	T	60.25	PASS	AC=1;AF=0.020;AN=50;BaseQRankSum=-4.310e-01;DP=128;ExcessHet=0.0000;FS=0.000;InbreedingCoeff=-0.0979;MLEAC=2;MLEAF=0.040;MQ=60.00;MQRankSum=0.00;QD=10.04;ReadPosRankSum=0.00;SOR=0.223	GT:AD:DP:GQ:PGT:PID:PL:PS	0/0:1,0:1:3:.:.:0,3,43	0/0:4,0:4:12:.:.:0,12,169	./.	0/0:2,0:2:6:.:.:0,6,57	0/0:17,0:17:51:.:.:0,51,598	0/0:14,0:14:42:.:.:0,42,380	./.	./.	0/0:2,0:2:6:.:.:0,6,49	0/0:1,0:1:3:.:.:0,3,45	./.:4,0:4:0:.:.:0,0,90	./.:3,0:3:0:.:.:0,0,45	./.	0/0:4,0:4:12:.:.:0,12,91	0/0:3,0:3:9:.:.:0,9,118	./.	0/0:5,0:5:15:.:.:0,15,115	0/0:5,0:5:15:.:.:0,15,184	0/0:1,0:1:3:.:.:0,3,29	./.	0/0:7,0:7:21:.:.:0,21,193	0/0:2,0:2:6:.:.:0,6,74	0/0:2,0:2:6:.:.:0,6,90	0/0:4,0:4:12:.:.:0,12,91	0/0:3,0:3:9:.:.:0,9,94	./.	0|1:4,2:6:72:0|1:30_A_T:72,0,162:30	0/0:2,0:2:6:.:.:0,6,49	0/0:5,0:5:15:.:.:0,15,128	0/0:9,0:9:27:.:.:0,27,335	0/0:7,0:7:21:.:.:0,21,225	0/0:2,0:2:6:.:.:0,6,74	0/0:10,0:10:30:.:.:0,30,287	0/0:3,0:3:9:.:.:0,9,86
CL4530.Contig7_All	36	.	A	G	59.41	PASS	AC=1;AF=0.019;AN=54;BaseQRankSum=-4.310e-01;DP=139;ExcessHet=0.0000;FS=0.000;InbreedingCoeff=-0.0861;MLEAC=1;MLEAF=0.019;MQ=60.00;MQRankSum=0.00;QD=9.90;ReadPosRankSum=0.431;SOR=0.223	GT:AD:DP:GQ:PGT:PID:PL:PS	0/0:2,0:2:6:.:.:0,6,85	./.:6,0:6:0:.:.:0,0,95	./.	0/0:2,0:2:6:.:.:0,6,57	0/0:18,0:18:54:.:.:0,54,651	0/0:15,0:15:45:.:.:0,45,391	./.	0/0:1,0:1:3:.:.:0,3,45	0/0:2,0:2:6:.:.:0,6,49	0/0:1,0:1:3:.:.:0,3,45	0/0:5,0:5:15:.:.:0,15,155	0/0:3,0:3:9:.:.:0,9,106	./.	0/0:4,0:4:12:.:.:0,12,91	0/0:4,0:4:12:.:.:0,12,179	./.	0/0:5,0:5:15:.:.:0,15,115	0/0:6,0:6:18:.:.:0,18,229	0/0:1,0:1:3:.:.:0,3,29	./.	0/0:7,0:7:21:.:.:0,21,193	0/0:2,0:2:6:.:.:0,6,74	0/0:2,0:2:6:.:.:0,6,90	0/0:4,0:4:12:.:.:0,12,91	0/0:3,0:3:9:.:.:0,9,94	./.	0|1:4,2:6:72:0|1:30_A_T:72,0,162:30	0/0:2,0:2:6:.:.:0,6,49	0/0:5,0:5:15:.:.:0,15,128	0/0:10,0:10:30:.:.:0,30,392	0/0:7,0:7:21:.:.:0,21,225	0/0:3,0:3:9:.:.:0,9,106	0/0:10,0:10:30:.:.:0,30,287	0/0:3,0:3:9:.:.:0,9,86
CL4530.Contig7_All	49	.	C	A	56.07	PASS	AC=1;AF=0.019;AN=54;BaseQRankSum=-9.670e-01;DP=136;ExcessHet=0.0000;FS=0.000;InbreedingCoeff=0.0781;MLEAC=1;MLEAF=0.019;MQ=60.00;MQRankSum=0.00;QD=5.61;ReadPosRankSum=1.24;SOR=0.307	GT:AD:DP:GQ:PL	0/0:3,0:3:9:0,9,125	0/0:7,0:7:12:0,12,180	./.	0/0:3,0:3:9:0,9,65	0/0:9,0:9:24:0,24,360	0/0:16,0:16:48:0,48,415	./.	0/0:2,0:2:6:0,6,90	0/0:2,0:2:6:0,6,49	0/0:3,0:3:9:0,9,134	0/0:4,0:4:12:0,12,119	0/0:3,0:3:9:0,9,106	./.	0/0:5,0:5:15:0,15,144	0/0:3,0:3:9:0,9,134	./.	0/0:4,0:4:12:0,12,91	0/0:6,0:6:18:0,18,229	0/0:2,0:2:6:0,6,90	./.	0/0:6,0:6:18:0,18,168	./.:2,0:2:0:0,0,0	0/0:2,0:2:6:0,6,90	0/0:2,0:2:6:0,6,41	0/0:5,0:5:15:0,15,144	./.	0/0:7,0:7:21:0,21,213	0/0:3,0:3:9:0,9,78	0/0:6,0:6:18:0,18,188	0/0:11,0:11:33:0,33,356	0/0:3,0:3:9:0,9,114	0/0:6,0:6:18:0,18,253	0/1:6,4:10:69:69,0,199	0/0:1,0:1:3:0,3,25
CL4530.Contig7_All	54	.	G	A	110.73	PASS	AC=2;AF=0.037;AN=54;BaseQRankSum=0.921;DP=135;ExcessHet=0.0797;FS=0.000;InbreedingCoeff=-0.1029;MLEAC=3;MLEAF=0.056;MQ=60.00;MQRankSum=0.00;QD=5.83;ReadPosRankSum=1.67;SOR=0.631	GT:AD:DP:GQ:PL	0/0:3,0:3:9:0,9,125	./.:6,0:6:0:0,0,173	./.	0/0:4,0:4:12:0,12,102	0/0:9,0:9:24:0,24,360	0/1:9,5:14:96:96,0,262	./.	./.:3,0:3:0:0,0,45	0/0:2,0:2:6:0,6,49	0/0:3,0:3:9:0,9,134	0/0:4,0:4:12:0,12,119	0/0:2,0:2:6:0,6,90	0/0:1,0:1:3:0,3,45	0/0:5,0:5:15:0,15,144	0/0:3,0:3:9:0,9,134	0/0:1,0:1:3:0,3,45	0/0:4,0:4:12:0,12,91	0/0:6,0:6:18:0,18,229	0/0:2,0:2:6:0,6,90	./.	0/0:6,0:6:18:0,18,168	0/0:2,0:2:6:0,6,74	./.:2,0:2:0:0,0,10	0/0:2,0:2:6:0,6,41	0/0:5,0:5:15:0,15,144	./.	0/0:7,0:7:21:0,21,213	0/0:3,0:3:9:0,9,78	0/1:3,2:5:34:34,0,119	0/0:11,0:11:33:0,33,344	0/0:3,0:3:9:0,9,114	0/0:6,0:6:18:0,18,253	0/0:10,0:10:30:0,30,287	0/0:1,0:1:3:0,3,25
CL4530.Contig7_All	55	.	A	C	82.02	PASS	AC=2;AF=0.036;AN=56;BaseQRankSum=0.253;DP=136;ExcessHet=0.0797;FS=2.363;InbreedingCoeff=-0.0944;MLEAC=3;MLEAF=0.054;MQ=60.00;MQRankSum=0.00;QD=5.86;ReadPosRankSum=-5.240e-01;SOR=0.223	GT:AD:DP:GQ:PL	0/0:3,0:3:9:0,9,125	0/0:6,0:6:12:0,12,180	./.	0/0:4,0:4:12:0,12,102	0/1:7,2:9:22:22,0,264	0/0:14,0:14:42:0,42,352	./.	0/0:3,0:3:9:0,9,134	0/0:2,0:2:6:0,6,49	0/0:3,0:3:9:0,9,134	0/0:4,0:4:12:0,12,119	0/0:2,0:2:6:0,6,90	0/0:1,0:1:3:0,3,45	0/0:5,0:5:15:0,15,144	0/0:3,0:3:9:0,9,134	0/0:1,0:1:3:0,3,45	0/0:4,0:4:12:0,12,91	0/1:2,3:5:40:80,0,40	0/0:2,0:2:6:0,6,90	./.	0/0:6,0:6:18:0,18,168	0/0:2,0:2:6:0,6,74	./.:2,0:2:0:0,0,10	0/0:2,0:2:6:0,6,41	0/0:5,0:5:15:0,15,144	./.	0/0:7,0:7:21:0,21,213	0/0:3,0:3:9:0,9,78	./.:5,0:5:0:0,0,54	0/0:11,0:11:33:0,33,344	0/0:3,0:3:9:0,9,114	0/0:7,0:7:21:0,21,257	0/0:10,0:10:30:0,30,287	0/0:1,0:1:3:0,3,25
CL4530.Contig7_All	59	.	A	C	67.69	PASS	AC=1;AF=0.017;AN=58;BaseQRankSum=0.00;DP=136;ExcessHet=0.0000;FS=0.000;InbreedingCoeff=0.0611;MLEAC=1;MLEAF=0.017;MQ=60.00;MQRankSum=0.00;QD=22.56;ReadPosRankSum=0.00;SOR=0.223	GT:AD:DP:GQ:PGT:PID:PL:PS	0/0:3,0:3:9:.:.:0,9,125	0/0:7,0:7:18:.:.:0,18,270	./.	0/0:2,0:2:6:.:.:0,6,71	0/0:9,0:9:27:.:.:0,27,353	0/0:14,0:14:42:.:.:0,42,352	./.	0/0:3,0:3:9:.:.:0,9,134	0/0:2,0:2:6:.:.:0,6,49	0/0:3,0:3:9:.:.:0,9,134	0/0:5,0:5:15:.:.:0,15,164	0/0:4,0:4:12:.:.:0,12,139	0/0:1,0:1:3:.:.:0,3,45	0|1:1,2:3:36:0|1:59_A_C:81,0,36:59	0/0:4,0:4:9:.:.:0,9,135	0/0:1,0:1:3:.:.:0,3,45	0/0:4,0:4:12:.:.:0,12,91	0/0:5,0:5:15:.:.:0,15,184	0/0:2,0:2:6:.:.:0,6,90	./.	0/0:5,0:5:15:.:.:0,15,164	0/0:2,0:2:6:.:.:0,6,74	./.:2,0:2:0:.:.:0,0,0	0/0:2,0:2:6:.:.:0,6,41	0/0:5,0:5:15:.:.:0,15,144	./.	0/0:7,0:7:21:.:.:0,21,213	0/0:4,0:4:12:.:.:0,12,139	0/0:5,0:5:15:.:.:0,15,144	0/0:11,0:11:33:.:.:0,33,344	0/0:4,0:4:12:.:.:0,12,139	0/0:7,0:7:21:.:.:0,21,257	0/0:9,0:9:27:.:.:0,27,283	0/0:1,0:1:3:.:.:0,3,25
CL4530.Contig7_All	60	.	A	C	112.15	PASS	AC=5;AF=0.104;AN=48;BaseQRankSum=-2.040e-01;DP=143;ExcessHet=0.9559;FS=0.000;InbreedingCoeff=-0.0825;MLEAC=5;MLEAF=0.104;MQ=60.00;MQRankSum=0.00;QD=5.10;ReadPosRankSum=-5.240e-01;SOR=0.527	GT:AD:DP:GQ:PGT:PID:PL:PS	0/0:4,0:4:12:.:.:0,12,140	0/0:7,0:7:18:.:.:0,18,270	0/0:1,0:1:3:.:.:0,3,39	0/0:2,0:2:6:.:.:0,6,71	0/0:9,0:9:27:.:.:0,27,353	0/1:12,2:14:7:.:.:7,0,397	./.	./.:3,0:3:0:.:.:0,0,45	0/0:2,0:2:6:.:.:0,6,49	0/0:3,0:3:9:.:.:0,9,134	0/1:4,1:5:10:.:.:10,0,145	./.:4,0:4:0:.:.:0,0,49	0/0:1,0:1:3:.:.:0,3,45	0|1:1,2:3:36:0|1:59_A_C:81,0,36:59	0/0:4,0:4:9:.:.:0,9,135	./.:2,0:2:0:.:.:0,0,0	0/0:4,0:4:12:.:.:0,12,91	./.:5,0:5:0:.:.:0,0,21	./.:2,0:2:0:.:.:0,0,0	./.	0/0:5,0:5:15:.:.:0,15,164	0/0:2,0:2:6:.:.:0,6,74	0/0:2,0:2:6:.:.:0,6,90	0/0:2,0:2:6:.:.:0,6,41	0/0:5,0:5:15:.:.:0,15,144	./.	0/1:6,1:7:4:.:.:4,0,209	./.:4,0:4:0:.:.:0,0,49	0/1:3,2:5:34:.:.:34,0,120	0/0:11,0:11:33:.:.:0,33,344	0/0:4,0:4:12:.:.:0,12,139	./.:10,0:10:0:.:.:0,0,204	0/0:9,0:9:27:.:.:0,27,283	0/0:1,0:1:3:.:.:0,3,25
CL4530.Contig7_All	72	.	T	G	1198.95	PASS	AC=16;AF=0.333;AN=48;BaseQRankSum=0.253;DP=162;ExcessHet=2.7754;FS=0.846;InbreedingCoeff=-0.1417;MLEAC=21;MLEAF=0.438;MQ=60.00;MQRankSum=0.00;QD=18.45;ReadPosRankSum=-5.240e-01;SOR=0.879	GT:AD:DP:GQ:PL	./.:5,0:5:0:0,0,101	./.:11,0:11:0:0,0,366	0/0:1,0:1:3:0,3,39	0/1:1,3:4:33:82,0,33	0/1:6,5:11:99:150,0,237	0/0:14,0:14:42:0,42,338	./.	0/0:3,0:3:9:0,9,118	./.:3,0:3:0:0,0,5	./.:4,0:4:0:0,0,49	0/1:4,1:5:30:30,0,145	0/0:3,0:3:9:0,9,94	./.:1,0:1:0:0,0,0	0/0:3,0:3:9:0,9,74	1/1:0,4:4:12:139,12,0	0/0:2,0:2:6:0,6,61	1/1:0,6:6:18:208,18,0	0/0:5,0:5:15:0,15,155	0/1:2,1:3:36:36,0,40	./.	0/1:3,2:5:75:75,0,100	0/1:1,2:3:36:81,0,36	./.:2,0:2:0:0,0,0	./.:3,0:3:0:0,0,5	0/1:3,2:5:55:55,0,120	./.	0/0:8,0:8:24:0,24,222	0/1:2,2:4:58:78,0,58	0/1:5,1:6:7:7,0,207	0/0:12,0:12:36:0,36,417	0/1:3,2:5:35:35,0,120	0/1:4,4:8:99:115,0,156	0/1:7,3:10:99:105,0,284	0/0:1,0:1:3:0,3,25
CL4530.Contig7_All	75	.	C	T	85.59	PASS	AC=2;AF=0.033;AN=60;BaseQRankSum=-9.670e-01;DP=155;ExcessHet=0.0742;FS=0.000;InbreedingCoeff=-0.0918;MLEAC=2;MLEAF=0.033;MQ=60.00;MQRankSum=0.00;QD=8.56;ReadPosRankSum=0.431;SOR=0.602	GT:AD:DP:GQ:PL	0/0:5,0:5:12:0,12,180	0/0:5,0:5:15:0,15,182	0/0:1,0:1:3:0,3,39	0/0:4,0:4:12:0,12,116	0/0:11,0:11:33:0,33,444	0/0:14,0:14:42:0,42,338	./.	0/0:3,0:3:9:0,9,118	0/0:3,0:3:6:0,6,90	0/0:6,0:6:18:0,18,188	0/0:4,0:4:12:0,12,123	0/0:3,0:3:9:0,9,94	0/0:1,0:1:3:0,3,45	0/0:3,0:3:9:0,9,74	0/0:4,0:4:12:0,12,123	0/0:2,0:2:6:0,6,61	0/0:6,0:6:18:0,18,192	0/0:5,0:5:15:0,15,155	0/0:3,0:3:9:0,9,78	./.	0/0:5,0:5:15:0,15,164	0/1:2,1:3:16:16,0,81	0/0:2,0:2:6:0,6,90	0/0:2,0:3:6:0,6,90	0/0:4,0:4:12:0,12,139	./.	./.:8,0:8:0:0,0,148	0/0:4,0:4:12:0,12,139	0/0:6,0:6:18:0,18,140	0/0:13,0:13:39:0,39,417	0/0:5,0:5:15:0,15,225	0/0:8,0:8:24:0,24,250	0/1:6,4:10:69:69,0,239	0/0:1,0:1:3:0,3,25
CL4530.Contig7_All	77	.	G	C	87.59	PASS	AC=4;AF=0.067;AN=60;BaseQRankSum=0.00;DP=160;ExcessHet=0.4615;FS=2.185;InbreedingCoeff=-0.1156;MLEAC=3;MLEAF=0.050;MQ=60.00;MQRankSum=0.00;QD=17.52;ReadPosRankSum=0.489;SOR=1.688	GT:AD:DP:GQ:PL	./.:5,0:5:0:0,0,91	0/0:5,0:5:15:0,15,182	0/0:1,0:1:3:0,3,39	0/0:4,0:4:12:0,12,112	0/0:12,0:12:36:0,36,485	0/0:14,0:14:42:0,42,338	./.	0/0:3,0:3:9:0,9,118	0/1:1,1:2:19:19,0,38	0/0:7,0:7:21:0,21,233	0/0:5,0:5:15:0,15,168	0/0:3,0:3:9:0,9,94	0/0:1,0:1:3:0,3,45	0/1:2,1:3:16:16,0,40	0/0:4,0:4:12:0,12,123	0/0:2,0:2:6:0,6,61	0/0:6,0:6:18:0,18,192	0/0:5,0:5:15:0,15,155	0/0:3,0:3:9:0,9,78	./.	0/0:5,0:5:15:0,15,164	0/0:2,0:2:6:0,6,69	0/0:2,0:2:6:0,6,90	0/0:2,0:3:6:0,6,90	0/0:4,0:4:12:0,12,139	./.	0/1:7,1:8:1:1,0,251	0/0:4,0:4:12:0,12,139	0/0:6,0:6:18:0,18,140	0/0:15,0:15:45:0,45,511	0/1:2,3:5:75:79,0,75	0/0:8,0:8:24:0,24,250	0/0:10,0:10:30:0,30,319	0/0:2,0:2:6:0,6,53
CL4530.Contig7_All	80	.	A	C	64.97	PASS	AC=1;AF=0.016;AN=62;BaseQRankSum=-8.420e-01;DP=159;ExcessHet=0.0000;FS=0.000;InbreedingCoeff=-0.0670;MLEAC=1;MLEAF=0.016;MQ=60.00;MQRankSum=0.00;QD=12.99;ReadPosRankSum=0.524;SOR=1.179	GT:AD:DP:GQ:PL	0/0:4,0:4:12:0,12,159	0/1:2,3:5:75:79,0,75	0/0:1,0:1:3:0,3,39	0/0:4,0:4:12:0,12,112	0/0:13,0:13:39:0,39,471	0/0:14,0:14:39:0,39,585	./.	0/0:3,0:3:9:0,9,118	0/0:2,0:2:6:0,6,69	0/0:8,0:8:21:0,21,315	0/0:5,0:5:15:0,15,168	0/0:3,0:3:9:0,9,94	0/0:1,0:1:3:0,3,45	0/0:3,0:3:9:0,9,74	0/0:4,0:4:12:0,12,123	0/0:2,0:2:6:0,6,61	0/0:5,0:5:15:0,15,188	0/0:5,0:5:15:0,15,155	0/0:3,0:3:9:0,9,78	./.	0/0:6,0:6:15:0,15,225	0/0:2,0:2:6:0,6,69	0/0:1,0:1:3:0,3,45	0/0:3,0:3:9:0,9,86	0/0:4,0:4:12:0,12,139	./.	0/0:8,0:8:24:0,24,238	0/0:3,0:3:9:0,9,134	0/0:6,0:6:18:0,18,140	0/0:15,0:15:39:0,39,585	0/0:5,0:5:15:0,15,144	0/0:9,0:9:27:0,27,323	0/0:10,0:10:30:0,30,319	0/0:2,0:2:6:0,6,53
CL4530.Contig7_All	103	.	C	T	313.27	PASS	AC=6;AF=0.111;AN=54;BaseQRankSum=-4.530e-01;DP=183;ExcessHet=1.3459;FS=0.000;InbreedingCoeff=-0.1953;MLEAC=8;MLEAF=0.148;MQ=60.00;MQRankSum=0.00;QD=10.44;ReadPosRankSum=1.04;SOR=0.511	GT:AD:DP:GQ:PL	./.:4,0:4:0:0,0,95	0/1:6,1:7:24:24,0,249	0/0:4,0:4:12:0,12,175	0/0:4,0:4:12:0,12,138	0/1:11,2:13:51:51,0,456	0/1:6,5:11:99:152,0,202	./.	0/0:5,0:5:15:0,15,144	0/0:2,0:2:6:0,6,69	0/0:9,0:9:27:0,27,303	./.:8,0:8:0:0,0,119	0/0:4,0:4:12:0,12,99	0/0:1,0:1:3:0,3,45	0/0:2,0:2:6:0,6,49	0/0:5,0:5:15:0,15,184	0/0:1,0:1:3:0,3,45	0/0:6,0:6:18:0,18,208	0/1:2,1:3:16:16,0,60	0/0:4,0:4:12:0,12,99	./.	0/0:5,0:5:15:0,15,188	0/0:3,0:3:9:0,9,86	0/0:2,0:2:6:0,6,90	0/0:3,0:3:6:0,6,90	0/0:5,0:5:15:0,15,184	./.	0/1:6,1:7:24:24,0,249	./.:4,0:4:0:0,0,49	./.:6,0:6:0:0,0,119	0/0:23,0:23:66:0,66,990	0/1:3,3:6:76:76,0,96	0/0:10,0:10:30:0,30,368	0/0:12,0:12:36:0,36,337	0/0:2,0:2:6:0,6,53
CL4530.Contig7_All	106	.	A	C,*	40.54	QD2	AC=1,22;AF=0.017,0.367;AN=60;BaseQRankSum=-2.530e-01;DP=187;ExcessHet=5.6605;FS=3.183;InbreedingCoeff=-0.2683;MLEAC=1,24;MLEAF=0.017,0.400;MQ=60.00;MQRankSum=0.00;QD=0.30;ReadPosRankSum=0.366;SOR=0.892	GT:AD:DP:GQ:PGT:PID:PL:PS	./.:5,0,0:5:0:.:.:0,0,95,0,95,95	0|1:2,3,2:7:5:0|1:104_TG_T:115,0,85,52,5,123:104	0/0:2,0,0:2:6:.:.:0,6,75,6,75,75	0/0:4,0,0:4:12:.:.:0,12,138,12,138,138	0/2:9,0,4:13:99:.:.:141,168,485,0,317,305	0/2:5,0,5:10:99:.:.:184,199,409,0,210,195	./.	2/2:0,0,5:5:15:.:.:217,217,217,15,15,0	0/2:1,0,1:2:31:.:.:39,42,76,0,34,31	0/2:2,0,7:9:63:.:.:235,241,325,0,84,63	0/2:3,0,6:9:93:.:.:213,222,333,0,111,93	0|2:2,0,2:4:78:0|1:105_GA_G:78,84,168,0,84,78:105	0/0:1,0,0:1:3:.:.:0,3,45,3,45,45	2/2:0,0,2:2:6:.:.:75,75,75,6,6,0	0/0:5,0,0:5:15:.:.:0,15,184,15,184,184	2|2:0,0,1:1:3:1|1:97_A_C:45,45,45,3,3,0:97	0/0:4,0,0:4:12:.:.:0,12,159,12,159,159	0/0:3,0,0:3:9:.:.:0,9,94,9,94,94	0|2:2,0,2:4:78:0|1:105_GA_G:78,84,168,0,84,78:105	./.	0/2:2,0,3:5:68:.:.:113,119,195,0,77,68	0/2:2,0,1:3:28:.:.:28,34,103,0,69,66	0/0:2,0,0:2:6:.:.:0,6,90,6,90,90	0/0:2,0,0:2:6:.:.:0,6,90,6,90,90	0/2:2,0,4:6:72:.:.:162,168,252,0,84,72	./.	0/2:4,0,3:7:99:.:.:99,111,256,0,145,136	0/2:3,0,1:4:33:.:.:33,42,144,0,103,99	0|2:4,0,2:6:72:0|1:105_GA_G:72,84,252,0,168,162:105	0/2:4,0,19:23:95:.:.:642,654,806,0,152,95	0/0:9,0,0:9:27:.:.:0,27,283,27,283,283	0/2:4,0,8:12:99:.:.:316,328,496,0,168,144	0/2:4,0,8:12:99:.:.:286,298,436,0,137,113	0/0:2,0,0:2:6:.:.:0,6,90,6,90,90
CL4530.Contig7_All	113	.	A	T,G	165.84	PASS	AC=2,1;AF=0.034,0.017;AN=58;BaseQRankSum=-5.660e-01;DP=188;ExcessHet=0.2348;FS=0.000;InbreedingCoeff=-0.1177;MLEAC=3,1;MLEAF=0.052,0.017;MQ=60.00;MQRankSum=0.00;QD=9.21;ReadPosRankSum=-1.383e+00;SOR=0.476	GT:AD:DP:GQ:PGT:PID:PL:PS	./.:5,0,0:5:0:.:.:0,0,96,0,96,96	0|2:4,0,3:7:99:0|1:104_TG_T:114,126,294,0,168,159:104	0/0:2,0,0:2:6:.:.:0,6,87,6,87,87	0/0:4,0,0:4:12:.:.:0,12,138,12,138,138	0/0:15,0,0:15:45:.:.:0,45,560,45,560,560	0/0:7,0,0:7:15:.:.:0,15,225,15,225,225	./.	0/0:5,0,0:5:15:.:.:0,15,144,15,144,144	0/0:1,0,0:1:3:.:.:0,3,45,3,45,45	0/0:9,0,0:9:27:.:.:0,27,287,27,287,287	./.:9,0,0:9:0:.:.:0,0,124,0,124,124	0/1:2,2,0:4:58:.:.:58,0,78,64,84,148	0/0:1,0,0:1:3:.:.:0,3,45,3,45,45	0/0:2,0,0:2:6:.:.:0,6,49,6,49,49	0/0:6,0,0:6:18:.:.:0,18,213,18,213,213	0/0:1,0,0:1:3:.:.:0,3,45,3,45,45	0/0:6,0,0:6:18:.:.:0,18,200,18,200,200	0/0:3,0,0:3:9:.:.:0,9,94,9,94,94	0/0:4,0,0:4:12:.:.:0,12,99,12,99,99	./.	0/0:5,0,0:5:15:.:.:0,15,204,15,204,204	0/0:4,0,0:4:12:.:.:0,12,179,12,179,179	0/0:2,0,0:2:6:.:.:0,6,90,6,90,90	0/0:2,0,0:2:6:.:.:0,6,69,6,69,69	0/0:7,0,0:7:21:.:.:0,21,257,21,257,257	./.	0/1:5,2,0:7:28:.:.:28,0,187,43,193,237	0/0:5,0,0:5:15:.:.:0,15,184,15,184,184	0/0:6,0,0:6:15:.:.:0,15,225,15,225,225	0/0:23,0,0:23:40:.:.:0,40,764,40,764,764	0/0:9,0,0:9:24:.:.:0,24,360,24,360,360	0/0:13,0,0:13:14:.:.:0,14,352,14,352,352	0/0:12,0,0:12:36:.:.:0,36,337,36,337,337	0/0:2,0,0:2:6:.:.:0,6,69,6,69,69
CL4530.Contig7_All	116	.	T	G	673.12	PASS	AC=12;AF=0.194;AN=62;BaseQRankSum=0.524;DP=191;ExcessHet=0.2428;FS=2.324;InbreedingCoeff=-0.0104;MLEAC=12;MLEAF=0.194;MQ=60.00;MQRankSum=0.00;QD=14.02;ReadPosRankSum=0.842;SOR=0.495	GT:AD:DP:GQ:PGT:PID:PL:PS	0/0:5,0:5:12:.:.:0,12,180	0/0:7,0:7:15:.:.:0,15,225	0/0:2,0:2:6:.:.:0,6,87	0/0:4,0:4:12:.:.:0,12,138	0|1:13,2:15:45:0|1:116_T_G:45,0,540:116	0|1:6,1:7:24:0|1:116_T_G:24,0,239:116	./.	0|1:2,3:5:75:0|1:116_T_G:120,0,75:116	1|1:0,1:1:3:1|1:116_T_G:45,3,0:116	0/0:9,0:9:27:.:.:0,27,287	0/0:9,0:9:18:.:.:0,18,270	0|1:2,2:4:78:0|1:105_GA_G:78,0,78:105	0/0:2,0:2:6:.:.:0,6,49	0/0:2,0:2:6:.:.:0,6,49	0|0:6,0:6:18:0|1:116_T_G:0,18,270:116	1|1:0,1:1:3:1|1:97_A_C:45,3,0:97	0/0:6,0:6:18:.:.:0,18,200	0/0:3,0:3:9:.:.:0,9,94	0|1:2,2:4:78:0|1:105_GA_G:78,0,78:105	./.	0/0:4,0:4:12:.:.:0,12,143	0/0:4,0:4:12:.:.:0,12,179	0/0:2,0:2:3:.:.:0,3,45	0/0:2,0:2:6:.:.:0,6,69	0/0:7,0:7:21:.:.:0,21,257	./.	0/0:7,0:7:21:.:.:0,21,253	0|1:6,1:7:24:0|1:116_T_G:24,0,249:116	0|1:4,2:6:72:0|1:105_GA_G:72,0,162:105	0/0:24,0:24:72:.:.:0,72,854	0/0:8,0:8:24:.:.:0,24,295	0|1:9,5:14:99:0|1:116_T_G:183,0,363:116	0/0:12,0:12:36:.:.:0,36,337	0/0:2,0:2:6:.:.:0,6,69
CL4530.Contig7_All	118	.	G	A	838.57	PASS	AC=13;AF=0.224;AN=58;BaseQRankSum=0.00;DP=192;ExcessHet=0.5105;FS=3.507;InbreedingCoeff=-0.0905;MLEAC=14;MLEAF=0.241;MQ=60.00;MQRankSum=0.00;QD=14.71;ReadPosRankSum=0.431;SOR=0.451	GT:AD:DP:GQ:PGT:PID:PL:PS	./.:6,0:6:0:.:.:0,0,137	0|1:5,4:9:99:0|1:104_TG_T:153,0,198:104	0/0:2,0:2:6:.:.:0,6,87	0/0:4,0:4:12:.:.:0,12,138	0|1:13,2:15:45:0|1:116_T_G:45,0,540:116	0|1:5,1:6:27:0|1:116_T_G:27,0,207:116	./.	0|1:2,3:5:75:0|1:116_T_G:120,0,75:116	1|1:0,1:1:3:1|1:116_T_G:45,3,0:116	0/0:9,0:9:27:.:.:0,27,287	./.:8,0:8:0:.:.:0,0,79	0|1:2,2:4:78:0|1:105_GA_G:78,0,78:105	0/0:2,0:2:6:.:.:0,6,49	0/0:2,0:2:6:.:.:0,6,49	0|0:6,0:6:18:0|1:116_T_G:0,18,270:116	1|1:0,1:1:3:1|1:97_A_C:45,3,0:97	0/0:6,0:6:18:.:.:0,18,192	0/0:3,0:3:9:.:.:0,9,94	0|1:2,2:4:78:0|1:105_GA_G:78,0,78:105	./.	0/0:4,0:4:12:.:.:0,12,143	0/0:4,0:4:12:.:.:0,12,179	0/0:1,0:1:3:.:.:0,3,45	0/0:2,0:2:3:.:.:0,3,45	0/0:7,0:7:21:.:.:0,21,257	./.	0/0:7,0:7:18:.:.:0,18,270	0|1:6,1:7:24:0|1:116_T_G:24,0,249:116	0|1:4,2:6:72:0|1:105_GA_G:72,0,162:105	0/0:24,0:24:72:.:.:0,72,854	0/0:8,0:8:24:.:.:0,24,230	0|1:9,5:14:99:0|1:116_T_G:183,0,363:116	0/0:13,0:13:39:.:.:0,39,373	0/0:2,0:2:6:.:.:0,6,69
CL4530.Contig7_All	125	.	A	G,*	139.18	PASS	AC=1,3;AF=0.016,0.048;AN=62;BaseQRankSum=-1.803e+00;DP=193;ExcessHet=0.0036;FS=0.000;InbreedingCoeff=0.2191;MLEAC=1,2;MLEAF=0.016,0.032;MQ=60.00;MQRankSum=0.00;QD=12.65;ReadPosRankSum=-1.100e+00;SOR=0.569	GT:AD:DP:GQ:PGT:PID:PL:PS	0/0:4,0,0:4:12:.:.:0,12,180,12,180,180	0|1:5,4,0:9:99:0|1:104_TG_T:153,0,198,168,210,378:104	0/0:2,0,0:2:6:.:.:0,6,90,6,90,90	0/0:4,0,0:4:12:.:.:0,12,138,12,138,138	0/0:15,0,0:15:45:.:.:0,45,570,45,570,570	0/0:6,0,0:6:15:.:.:0,15,225,15,225,225	./.	0/0:5,0,0:5:15:.:.:0,15,144,15,144,144	0/0:1,0,0:1:3:.:.:0,3,29,3,29,29	0/2:8,0,1:9:18:.:.:18,42,378,0,336,333	0/0:8,0,0:8:18:.:.:0,18,270,18,270,270	0/0:4,0,0:4:9:.:.:0,9,135,9,135,135	0/0:2,0,0:2:6:.:.:0,6,49,6,49,49	2|2:0,0,2:2:6:1|1:124_GAA_G:90,90,90,6,6,0:124	0/0:6,0,0:6:18:.:.:0,18,197,18,197,197	0/0:1,0,0:1:3:.:.:0,3,45,3,45,45	0/0:6,0,0:6:18:.:.:0,18,192,18,192,192	0/0:3,0,0:3:9:.:.:0,9,94,9,94,94	0/0:4,0,0:4:12:.:.:0,12,99,12,99,99	./.	0/0:4,0,0:4:12:.:.:0,12,143,12,143,143	0/0:4,0,0:4:12:.:.:0,12,179,12,179,179	0/0:1,0,0:1:3:.:.:0,3,45,3,45,45	0/0:2,0,0:2:3:.:.:0,3,45,3,45,45	0/0:7,0,0:7:21:.:.:0,21,257,21,257,257	./.	0/0:7,0,0:7:18:.:.:0,18,270,18,270,270	0/0:7,0,0:7:21:.:.:0,21,233,21,233,233	0/0:5,0,0:5:15:.:.:0,15,164,15,164,164	0/0:27,0,0:27:81:.:.:0,81,920,81,920,920	0/0:8,0,0:8:24:.:.:0,24,230,24,230,230	0/0:14,0,0:14:39:.:.:0,39,585,39,585,585	0/0:14,0,0:14:39:.:.:0,39,585,39,585,585	0/0:2,0,0:2:6:.:.:0,6,69,6,69,69
CL4530.Contig7_All	126	.	A	G,*	170.89	PASS	AC=4,3;AF=0.065,0.048;AN=62;BaseQRankSum=-5.660e-01;DP=191;ExcessHet=0.1240;FS=6.164;InbreedingCoeff=0.0757;MLEAC=5,2;MLEAF=0.081,0.032;MQ=60.00;MQRankSum=0.00;QD=13.15;ReadPosRankSum=0.967;SOR=1.501	GT:AD:DP:GQ:PGT:PID:PL:PS	0/0:4,0,0:4:12:.:.:0,12,180,12,180,180	0/0:7,0,0:7:21:.:.:0,21,253,21,253,253	0/0:2,0,0:2:6:.:.:0,6,90,6,90,90	0/0:4,0,0:4:12:.:.:0,12,138,12,138,138	0/0:16,0,0:16:48:.:.:0,48,626,48,626,626	0|1:5,1,0:6:27:0|1:126_A_G:27,0,196,42,199,241:126	./.	0/0:5,0,0:5:15:.:.:0,15,144,15,144,144	0/0:1,0,0:1:3:.:.:0,3,29,3,29,29	0/2:8,0,1:9:18:.:.:18,42,378,0,336,333	0/0:8,0,0:8:18:.:.:0,18,270,18,270,270	0/0:4,0,0:4:9:.:.:0,9,135,9,135,135	0/0:2,0,0:2:6:.:.:0,6,49,6,49,49	2|2:0,0,2:2:6:1|1:124_GAA_G:90,90,90,6,6,0:124	0/0:6,0,0:6:18:.:.:0,18,197,18,197,197	0/0:1,0,0:1:3:.:.:0,3,45,3,45,45	0/0:6,0,0:6:18:.:.:0,18,192,18,192,192	0/1:1,2,0:3:36:.:.:40,0,36,43,42,85	0/0:4,0,0:4:12:.:.:0,12,99,12,99,99	./.	0/0:4,0,0:4:12:.:.:0,12,143,12,143,143	0/0:4,0,0:4:12:.:.:0,12,179,12,179,179	0/0:1,0,0:1:3:.:.:0,3,45,3,45,45	0/0:2,0,0:2:6:.:.:0,6,69,6,69,69	0/0:7,0,0:7:21:.:.:0,21,257,21,257,257	./.	0/1:6,1,0:7:24:.:.:24,0,249,42,252,294	0/0:7,0,0:7:21:.:.:0,21,233,21,233,233	0/0:5,0,0:5:15:.:.:0,15,164,15,164,164	0/0:27,0,0:27:81:.:.:0,81,920,81,920,920	0/1:5,3,0:8:99:.:.:111,0,176,126,185,311	0/0:14,0,0:14:39:.:.:0,39,585,39,585,585	0/0:13,0,0:13:36:.:.:0,36,540,36,540,540	0/0:2,0,0:2:6:.:.:0,6,69,6,69,69
CL4530.Contig7_All	129	.	A	T	45.21	PASS	AC=1;AF=0.019;AN=54;BaseQRankSum=0.00;DP=190;ExcessHet=0.0000;FS=0.000;InbreedingCoeff=-0.0988;MLEAC=1;MLEAF=0.019;MQ=60.00;MQRankSum=0.00;QD=11.30;ReadPosRankSum=-6.740e-01;SOR=0.693	GT:AD:DP:GQ:PL	./.:4,0:4:0:0,0,90	./.:7,0:7:0:0,0,159	0/0:2,0:2:6:0,6,88	0/0:5,0:5:15:0,15,163	0/0:17,0:17:51:0,51,615	0/0:5,0:5:15:0,15,158	./.	0/0:5,0:5:15:0,15,144	0/0:1,0:1:3:0,3,29	0/0:9,0:9:27:0,27,274	./.:8,0:8:0:0,0,79	0/1:2,2:4:58:58,0,78	0/0:2,0:2:6:0,6,49	0/0:2,0:2:6:0,6,49	0/0:6,0:6:18:0,18,197	0/0:1,0:1:3:0,3,45	0/0:6,0:6:18:0,18,192	0/0:2,0:2:6:0,6,49	0/0:4,0:4:12:0,12,99	./.	0/0:4,0:4:12:0,12,143	0/0:4,0:4:12:0,12,179	0/0:1,0:1:3:0,3,45	0/0:2,0:2:6:0,6,69	0/0:7,0:7:21:0,21,257	./.	./.:6,0:6:0:0,0,159	0/0:7,0:7:21:0,21,233	0/0:5,0:5:15:0,15,164	0/0:27,0:27:81:0,81,920	0/0:8,0:8:18:0,18,270	0/0:14,0:14:17:0,17,397	0/0:13,0:13:36:0,36,540	0/0:2,0:2:6:0,6,69
CL4530.Contig7_All	131	.	T	G,*	573.75	PASS	AC=12,2;AF=0.194,0.032;AN=62;BaseQRankSum=0.00;DP=195;ExcessHet=0.0963;FS=3.802;InbreedingCoeff=0.1758;MLEAC=12,1;MLEAF=0.194,0.016;MQ=60.00;MQRankSum=0.00;QD=10.83;ReadPosRankSum=0.00;SOR=0.409	GT:AD:DP:GQ:PGT:PID:PL:PS	0/0:4,0,0:4:12:.:.:0,12,179,12,179,179	0/0:7,0,0:7:21:.:.:0,21,251,21,251,251	0/0:2,0,0:2:6:.:.:0,6,88,6,88,88	0/0:5,0,0:5:15:.:.:0,15,163,15,163,163	0/1:14,3,0:17:64:.:.:64,0,579,106,588,694	0|1:4,1,0:5:30:0|1:116_T_G:30,0,165,42,168,210:116	./.	0/1:2,3,0:5:75:.:.:79,0,75,85,84,169	1|1:0,1,0:1:3:1|1:116_T_G:45,3,0,45,3,45:116	0/0:9,0,0:9:27:.:.:0,27,274,27,274,274	0/0:8,0,0:8:18:.:.:0,18,270,18,270,270	0/1:2,2,0:4:37:.:.:37,0,78,43,84,127	0/0:2,0,0:2:6:.:.:0,6,49,6,49,49	2|2:0,0,2:2:6:1|1:124_GAA_G:90,90,90,6,6,0:124	0/0:7,0,0:7:21:.:.:0,21,315,21,315,315	1|1:0,1,0:1:3:1|1:97_A_C:45,3,0,45,3,45:97	0/0:6,0,0:6:18:.:.:0,18,192,18,192,192	0/0:2,0,0:2:6:.:.:0,6,49,6,49,49	0/1:3,2,0:5:34:.:.:34,0,120,43,126,169	./.	0/0:4,0,0:4:12:.:.:0,12,143,12,143,143	0/0:4,0,0:4:12:.:.:0,12,179,12,179,179	0/0:1,0,0:1:3:.:.:0,3,45,3,45,45	0/0:2,0,0:2:6:.:.:0,6,69,6,69,69	0/0:9,0,0:9:27:.:.:0,27,294,27,294,294	./.	0/0:6,0,0:6:15:.:.:0,15,225,15,225,225	0/1:6,1,0:7:24:.:.:24,0,249,42,252,294	0|1:3,2,0:5:75:0|1:105_GA_G:75,0,120,84,126,210:105	0/0:27,0,0:27:81:.:.:0,81,920,81,920,920	0/0:8,0,0:8:18:.:.:0,18,270,18,270,270	0/1:10,5,0:15:99:.:.:180,0,405,210,420,630	0/0:13,0,0:13:36:.:.:0,36,540,36,540,540	0/0:2,0,0:2:6:.:.:0,6,69,6,69,69
CL4530.Contig7_All	133	.	T	C,G	2820.49	PASS	AC=28,1;AF=0.467,0.017;AN=60;BaseQRankSum=0.180;DP=198;ExcessHet=1.7041;FS=2.023;InbreedingCoeff=-0.0839;MLEAC=31,1;MLEAF=0.517,0.017;MQ=60.00;MQRankSum=0.00;QD=17.96;ReadPosRankSum=-1.400e-01;SOR=1.024	GT:AD:DP:GQ:PGT:PID:PL:PS	./.:4,0,0:4:0:.:.:0,0,91,0,91,91	0/2:2,2,3:7:3:.:.:118,45,123,0,3,78	1/1:0,2,0:2:6:.:.:90,6,0,90,6,90	1/1:0,5,0:5:15:.:.:149,15,0,149,15,149	0/1:6,11,0:17:99:.:.:400,0,211,418,244,662	0/0:5,0,0:5:12:.:.:0,12,180,12,180,180	./.	0/0:5,0,0:5:15:.:.:0,15,144,15,144,144	0/0:1,0,0:1:3:.:.:0,3,45,3,45,45	0/1:7,2,0:9:63:.:.:63,0,277,84,283,367	0/1:5,3,0:8:70:.:.:70,0,201,85,210,295	0/0:3,0,0:3:9:.:.:0,9,94,9,94,94	1/1:0,2,0:2:6:.:.:49,6,0,49,6,49	0/0:2,0,0:2:6:.:.:0,6,49,6,49,49	1/1:0,7,0:7:21:.:.:273,21,0,273,21,273	0/0:1,0,0:1:3:.:.:0,3,25,3,25,25	1/1:0,6,0:6:18:.:.:208,18,0,208,18,208	0/0:2,0,0:2:6:.:.:0,6,49,6,49,49	0/1:2,3,0:5:75:.:.:79,0,75,85,84,169	./.	0/1:3,1,0:4:33:.:.:33,0,123,42,126,168	1/1:0,4,0:4:12:.:.:179,12,0,179,12,179	1|1:0,1,0:1:3:1|1:133_T_C:45,3,0,45,3,45:133	0/1:1,1,0:2:39:.:.:39,0,39,42,42,84	0/1:6,3,0:9:99:.:.:107,0,243,126,252,377	./.	0/0:6,0,0:6:15:.:.:0,15,225,15,225,225	0/1:2,5,0:7:61:.:.:143,0,61,149,76,224	0|1:2,3,0:5:55:0|1:133_T_C:120,0,55,126,64,190:133	0/1:22,6,0:28:99:.:.:186,0,906,252,924,1176	0/1:4,4,0:8:99:.:.:155,0,131,167,143,311	0/1:11,4,0:15:99:.:.:135,0,450,168,462,630	0/1:9,4,0:13:99:.:.:121,0,345,148,357,505	0/1:1,1,0:2:38:.:.:38,0,39,41,42,84
CL4530.Contig7_All	135	.	T	G	1557.49	PASS	AC=13;AF=0.217;AN=60;BaseQRankSum=-1.500e-02;DP=201;ExcessHet=7.2153;FS=1.415;InbreedingCoeff=-0.2895;MLEAC=15;MLEAF=0.250;MQ=60.00;MQRankSum=0.00;QD=13.54;ReadPosRankSum=0.319;SOR=0.772	GT:AD:DP:GQ:PL	./.:4,0:4:0:0,0,0	0/0:7,0:7:21:0,21,272	0/0:2,0:2:6:0,6,90	0/0:5,0:5:15:0,15,168	0/1:15,2:17:36:36,0,616	0/1:4,1:5:10:10,0,165	./.	0/1:3,2:5:34:34,0,120	0/0:1,0:1:3:0,3,45	0/1:3,6:9:99:161,0,108	0/1:3,5:8:99:120,0,111	0/0:3,0:3:9:0,9,94	0/0:2,0:2:6:0,6,49	0/0:2,0:2:3:0,3,45	0/0:7,0:7:21:0,21,257	0/0:1,0:1:3:0,3,25	0/0:6,0:6:18:0,18,208	0/0:2,0:2:6:0,6,49	0/0:5,0:5:15:0,15,135	./.	0/1:1,3:4:33:106,0,33	0/0:5,0:5:15:0,15,168	0/0:1,0:1:3:0,3,45	0/1:1,1:2:19:19,0,39	0/1:5,4:9:99:112,0,187	./.	0/1:4,2:6:56:56,0,127	0/1:6,1:7:4:4,0,249	0/0:5,0:5:15:0,15,164	0/1:6,22:28:99:666,0,186	0/0:8,0:8:18:0,18,270	0/1:10,5:15:99:160,0,405	0/1:10,4:14:97:97,0,347	0/0:3,0:3:9:0,9,74
CL4530.Contig7_All	139	.	C	T	32.12	PASS	AC=1;AF=0.016;AN=62;BaseQRankSum=-1.068e+00;DP=205;ExcessHet=0.0000;FS=0.000;InbreedingCoeff=-0.0700;MLEAC=1;MLEAF=0.016;MQ=60.00;MQRankSum=0.00;QD=4.02;ReadPosRankSum=-1.981e+00;SOR=0.693	GT:AD:DP:GQ:PGT:PID:PL:PS	0/0:4,0:4:12:.:.:0,12,180	0/0:8,0:8:24:.:.:0,24,312	0/0:2,0:2:6:.:.:0,6,90	0/0:7,0:7:21:.:.:0,21,217	0/0:19,0:19:57:.:.:0,57,726	0/0:4,0:4:9:.:.:0,9,135	./.	0/0:5,0:5:15:.:.:0,15,144	0/0:1,0:1:3:.:.:0,3,45	0/0:9,0:9:27:.:.:0,27,283	0/0:8,0:8:15:.:.:0,15,225	0/0:3,0:3:9:.:.:0,9,94	0/0:2,0:2:6:.:.:0,6,49	0/0:2,0:2:3:.:.:0,3,45	0/0:7,0:7:21:.:.:0,21,257	0/0:1,0:1:3:.:.:0,3,25	0/0:6,0:6:18:.:.:0,18,208	0/0:2,0:2:6:.:.:0,6,49	0/0:5,0:5:15:.:.:0,15,135	./.	0/0:4,0:4:12:.:.:0,12,102	0/0:5,0:5:15:.:.:0,15,168	0/0:1,0:1:3:.:.:0,3,45	0/0:2,0:2:6:.:.:0,6,61	0/0:9,0:9:27:.:.:0,27,307	./.	0/0:5,0:5:15:.:.:0,15,164	0/0:7,0:7:18:.:.:0,18,270	0/0:6,0:6:15:.:.:0,15,225	0/0:30,0:30:78:.:.:0,78,1170	0|1:6,2:8:46:0|1:139_C_T:46,0,221:139	0/0:17,0:17:48:.:.:0,48,720	0/0:13,0:13:4:.:.:0,4,342	0/0:3,0:3:9:.:.:0,9,74
CL4530.Contig7_All	140	.	C	T	32.29	PASS	AC=1;AF=0.017;AN=60;BaseQRankSum=0.431;DP=204;ExcessHet=0.0000;FS=0.000;InbreedingCoeff=-0.0727;MLEAC=1;MLEAF=0.017;MQ=60.00;MQRankSum=0.00;QD=4.04;ReadPosRankSum=-1.383e+00;SOR=0.693	GT:AD:DP:GQ:PGT:PID:PL:PS	0/0:4,0:4:12:.:.:0,12,180	0/0:8,0:8:24:.:.:0,24,312	0/0:2,0:2:6:.:.:0,6,90	0/0:6,0:6:18:.:.:0,18,192	0/0:19,0:19:57:.:.:0,57,726	0/0:4,0:4:9:.:.:0,9,135	./.	0/0:6,0:6:18:.:.:0,18,148	0/0:1,0:1:3:.:.:0,3,45	0/0:9,0:9:27:.:.:0,27,283	./.:8,0:8:0:.:.:0,0,79	0/0:3,0:3:9:.:.:0,9,94	0/0:2,0:2:6:.:.:0,6,49	0/0:2,0:2:3:.:.:0,3,45	0/0:7,0:7:21:.:.:0,21,257	0/0:1,0:1:3:.:.:0,3,25	0/0:6,0:6:18:.:.:0,18,208	0/0:2,0:2:6:.:.:0,6,49	0/0:5,0:5:15:.:.:0,15,135	./.	0/0:5,0:5:15:.:.:0,15,224	0/0:5,0:5:15:.:.:0,15,168	0/0:1,0:1:3:.:.:0,3,45	0/0:2,0:2:6:.:.:0,6,61	0/0:10,0:10:30:.:.:0,30,339	./.	0/0:5,0:5:15:.:.:0,15,164	0/0:8,0:8:21:.:.:0,21,315	0/0:6,0:6:15:.:.:0,15,225	0/0:27,0:27:81:.:.:0,81,956	0|1:6,2:8:46:0|1:139_C_T:46,0,221:139	0/0:17,0:17:26:.:.:0,26,459	0/0:12,0:12:36:.:.:0,36,377	0/0:3,0:3:9:.:.:0,9,74
CL4530.Contig7_All	147	.	A	T,C	209.09	PASS	AC=3,3;AF=0.050,0.050;AN=60;BaseQRankSum=-9.180e-01;DP=212;ExcessHet=0.0578;FS=1.534;InbreedingCoeff=0.1177;MLEAC=4,2;MLEAF=0.067,0.033;MQ=60.00;MQRankSum=0.00;QD=23.23;ReadPosRankSum=-3.190e-01;SOR=0.399	GT:AD:DP:GQ:PGT:PID:PL:PS	./.:5,0,0:5:0:.:.:0,0,129,0,129,129	0/0:9,0,0:9:21:.:.:0,21,315,21,315,315	0/0:2,0,0:2:6:.:.:0,6,90,6,90,90	0/0:8,0,0:8:24:.:.:0,24,211,24,211,211	0/0:20,0,0:20:54:.:.:0,54,810,54,810,810	0|1:3,1,0:4:33:0|1:126_A_G:33,0,123,42,126,168:126	./.	0/0:6,0,0:6:18:.:.:0,18,148,18,148,148	0/0:2,0,0:2:6:.:.:0,6,49,6,49,49	0/0:9,0,0:9:27:.:.:0,27,283,27,283,283	0/0:8,0,0:8:24:.:.:0,24,360,24,360,360	0/0:3,0,0:3:6:.:.:0,6,90,6,90,90	0/0:2,0,0:2:6:.:.:0,6,49,6,49,49	2|2:0,0,2:2:6:1|1:147_A_C:70,70,70,6,6,0:147	0/0:7,0,0:7:21:.:.:0,21,257,21,257,257	0/0:1,0,0:1:3:.:.:0,3,25,3,25,25	0/0:7,0,0:7:18:.:.:0,18,270,18,270,270	0/0:2,0,0:2:6:.:.:0,6,49,6,49,49	0/0:5,0,0:5:15:.:.:0,15,135,15,135,135	./.	0/0:5,0,0:5:15:.:.:0,15,224,15,224,224	0/0:5,0,0:5:15:.:.:0,15,168,15,168,168	0/0:2,0,0:2:6:.:.:0,6,90,6,90,90	0/0:2,0,0:2:6:.:.:0,6,61,6,61,61	0/0:10,0,0:10:30:.:.:0,30,339,30,339,339	./.	0/1:4,1,0:5:30:.:.:30,0,145,42,148,190	0/0:8,0,0:8:24:.:.:0,24,218,24,218,218	0/0:5,0,0:5:12:.:.:0,12,180,12,180,180	0/0:27,0,0:27:81:.:.:0,81,956,81,956,956	0/1:4,3,0:7:99:.:.:114,0,139,126,148,274	0/0:18,0,0:18:29:.:.:0,29,496,29,496,496	0/0:11,0,0:13:33:.:.:0,33,491,33,491,491	0/2:2,0,1:3:16:.:.:16,22,106,0,84,81
CL4530.Contig7_All	149	.	A	G	50.46	PASS	AC=2;AF=0.033;AN=60;DP=208;ExcessHet=0.0000;FS=0.000;InbreedingCoeff=0.2789;MLEAC=1;MLEAF=0.017;MQ=60.00;QD=25.23;SOR=0.693	GT:AD:DP:GQ:PGT:PID:PL:PS	0/0:5,0:5:9:.:.:0,9,135	0/0:9,0:9:18:.:.:0,18,270	0/0:2,0:2:6:.:.:0,6,90	0/0:8,0:8:24:.:.:0,24,211	0/0:20,0:20:54:.:.:0,54,810	0/0:3,0:3:9:.:.:0,9,102	./.	0/0:6,0:6:18:.:.:0,18,148	0/0:2,0:2:6:.:.:0,6,49	0/0:9,0:9:27:.:.:0,27,283	./.:7,0:7:0:.:.:0,0,74	0/0:3,0:3:6:.:.:0,6,90	0/0:2,0:2:6:.:.:0,6,49	1|1:0,2:2:6:1|1:147_A_C:70,6,0:147	0/0:7,0:7:21:.:.:0,21,257	0/0:1,0:1:3:.:.:0,3,25	0/0:7,0:7:18:.:.:0,18,270	0/0:2,0:2:3:.:.:0,3,45	0/0:5,0:5:15:.:.:0,15,135	./.	0/0:5,0:5:15:.:.:0,15,224	0/0:5,0:5:15:.:.:0,15,168	0/0:2,0:2:6:.:.:0,6,90	0/0:2,0:2:6:.:.:0,6,61	0/0:10,0:10:30:.:.:0,30,339	./.	0/0:5,0:5:15:.:.:0,15,164	0/0:8,0:8:24:.:.:0,24,218	0/0:5,0:5:12:.:.:0,12,180	0/0:27,0:27:81:.:.:0,81,956	0/0:6,0:6:15:.:.:0,15,225	0/0:18,0:18:29:.:.:0,29,496	0/0:12,0:12:36:.:.:0,36,361	0/0:3,0:3:9:.:.:0,9,74
CL4530.Contig7_All	152	.	C	T	502.47	PASS	AC=11;AF=0.196;AN=56;BaseQRankSum=-5.240e-01;DP=212;ExcessHet=0.1758;FS=6.391;InbreedingCoeff=0.0110;MLEAC=12;MLEAF=0.214;MQ=60.00;MQRankSum=0.00;QD=9.14;ReadPosRankSum=-4.230e-01;SOR=0.513	GT:AD:DP:GQ:PGT:PID:PL:PS	./.:4,0:4:0:.:.:0,0,87	0/0:9,0:9:27:.:.:0,27,405	0/0:2,0:2:6:.:.:0,6,90	0/0:8,0:8:24:.:.:0,24,211	0/1:17,3:20:55:.:.:55,0,687	0|1:2,1:3:36:0|1:116_T_G:36,0,81:116	./.	0/1:2,4:6:52:.:.:81,0,52	1/1:0,2:2:6:.:.:70,6,0	0/0:9,0:9:27:.:.:0,27,283	./.:7,0:7:0:.:.:0,0,74	0/1:1,2:3:36:.:.:40,0,36	0/0:2,0:2:6:.:.:0,6,49	0/0:2,0:2:6:.:.:0,6,74	0/0:7,0:7:21:.:.:0,21,315	1/1:0,1:1:3:.:.:45,3,0	0/0:7,0:7:15:.:.:0,15,225	0/1:1,1:2:19:.:.:19,0,19	0/1:3,2:5:34:.:.:34,0,120	./.	0/0:5,0:5:15:.:.:0,15,225	0/0:5,0:5:15:.:.:0,15,168	0/0:2,0:2:6:.:.:0,6,90	0/0:2,0:2:6:.:.:0,6,61	0/0:10,0:10:30:.:.:0,30,339	./.	0/0:4,0:5:13:.:.:0,13,160	0/0:8,0:8:24:.:.:0,24,360	./.:5,0:5:0:.:.:0,0,114	0/0:31,0:31:76:.:.:0,76,1026	0/0:6,0:6:15:.:.:0,15,225	0/1:13,6:19:99:.:.:132,0,507	0/0:10,0:12:31:.:.:0,31,450	0/0:3,0:3:9:.:.:0,9,74
CL4530.Contig7_All	154	.	G	A	38.69	PASS	AC=2;AF=0.034;AN=58;BaseQRankSum=0.967;DP=217;ExcessHet=0.0769;FS=3.522;InbreedingCoeff=-0.0899;MLEAC=2;MLEAF=0.034;MQ=60.00;MQRankSum=0.00;QD=3.87;ReadPosRankSum=0.366;SOR=2.245	GT:AD:DP:GQ:PGT:PID:PL:PS	0/0:4,0:4:9:.:.:0,9,135	0|1:6,1:7:24:0|1:154_G_A:24,0,249:154	0/0:2,0:2:6:.:.:0,6,90	0/0:8,0:8:24:.:.:0,24,211	0/0:19,0:19:51:.:.:0,51,765	0/0:4,0:4:12:.:.:0,12,155	./.	0/0:6,0:6:18:.:.:0,18,148	./.:4,0:4:0:.:.:0,0,41	0/0:9,0:9:27:.:.:0,27,283	./.:8,0:8:0:.:.:0,0,119	0|1:2,1:3:36:0|1:148_G_A:36,0,81:148	0/0:2,0:2:6:.:.:0,6,49	0/0:2,0:2:6:.:.:0,6,74	0/0:7,0:7:21:.:.:0,21,273	0/0:1,0:1:3:.:.:0,3,25	0/0:7,0:7:15:.:.:0,15,225	0/0:1,0:1:3:.:.:0,3,25	0/0:5,0:5:15:.:.:0,15,144	./.	0/0:5,0:5:15:.:.:0,15,224	0/0:5,0:5:15:.:.:0,15,168	0/0:2,0:2:6:.:.:0,6,90	0/0:2,0:2:6:.:.:0,6,61	0/0:11,0:11:33:.:.:0,33,372	./.	0/0:5,0:5:15:.:.:0,15,164	0/0:8,0:8:24:.:.:0,24,218	0/0:6,0:6:15:.:.:0,15,225	0/0:33,0:33:99:.:.:0,99,1096	0/0:6,0:6:15:.:.:0,15,225	0/0:19,0:19:32:.:.:0,32,492	0/0:12,0:12:33:.:.:0,33,495	0/0:3,0:3:9:.:.:0,9,74
CL4530.Contig7_All	156	.	T	A	3189.56	PASS	AC=28;AF=0.467;AN=60;BaseQRankSum=0.00;DP=225;ExcessHet=2.7768;FS=8.479;InbreedingCoeff=-0.1667;MLEAC=31;MLEAF=0.517;MQ=60.00;MQRankSum=0.00;QD=16.70;ReadPosRankSum=0.409;SOR=1.222	GT:AD:DP:GQ:PGT:PID:PL:PS	./.:4,0:4:0:.:.:0,0,98	0/1:4,3:7:99:.:.:111,0,158	1/1:0,3:3:9:.:.:129,9,0	0/1:1,8:9:5:.:.:191,0,5	0/1:6,14:20:99:.:.:486,0,210	0/0:4,0:4:12:.:.:0,12,155	./.	0/0:6,0:6:18:.:.:0,18,148	0/0:4,0:4:9:.:.:0,9,135	0/1:7,2:9:63:.:.:63,0,206	0/1:4,4:8:99:.:.:115,0,115	0/0:2,0:2:6:.:.:0,6,90	1/1:0,2:2:6:.:.:49,6,0	0/0:2,0:2:6:.:.:0,6,74	1/1:0,8:8:24:.:.:278,24,0	0/0:1,0:1:3:.:.:0,3,25	1/1:0,6:6:18:.:.:188,18,0	0/0:1,0:1:3:.:.:0,3,25	0/1:2,3:5:75:.:.:79,0,75	./.	0/1:3,2:5:59:.:.:59,0,120	1/1:0,6:6:18:.:.:188,18,0	1|1:0,2:2:6:1|1:133_T_C:90,6,0:133	0/1:1,3:4:13:.:.:102,0,13	0/1:4,5:11:99:.:.:154,0,129	./.	0/0:5,0:5:15:.:.:0,15,164	0/1:2,6:8:46:.:.:124,0,46	0|1:1,5:6:27:0|1:133_T_C:206,0,27:133	0/1:26,8:34:99:.:.:180,0,781	0/1:3,3:6:97:.:.:97,0,117	0/1:15,4:19:62:.:.:62,0,597	0/1:8,4:12:99:.:.:144,0,303	0/1:1,2:3:36:.:.:61,0,36
CL4530.Contig7_All	182	.	A	G	1675.28	PASS	AC=13;AF=0.241;AN=54;BaseQRankSum=0.385;DP=251;ExcessHet=7.8969;FS=5.916;InbreedingCoeff=-0.2875;MLEAC=16;MLEAF=0.296;MQ=60.00;MQRankSum=0.00;QD=11.63;ReadPosRankSum=-4.190e-01;SOR=0.565	GT:AD:DP:GQ:PL	0/0:5,0:5:12:0,12,180	./.:18,0:18:0:0,0,540	0/0:3,0:3:9:0,9,89	0/0:11,0:11:30:0,30,450	0/1:22,2:24:18:18,0,741	0/0:1,0:1:3:0,3,39	./.	0/1:4,2:6:31:31,0,81	./.:3,0:3:0:0,0,5	0/1:3,7:10:64:163,0,64	0/1:4,4:8:99:115,0,115	0/0:3,0:3:9:0,9,118	0/0:3,0:3:9:0,9,94	./.:2,0:2:0:0,0,0	0/0:9,0:9:24:0,24,360	0/0:3,0:3:9:0,9,74	0/0:4,0:4:12:0,12,111	./.	0/0:7,0:7:21:0,21,233	./.	0/1:2,2:4:68:68,0,78	0/0:7,0:7:21:0,21,217	0/0:3,0:3:9:0,9,118	0/1:5,1:6:7:7,0,126	0/1:7,4:11:99:106,0,186	./.	0/1:3,1:4:33:33,0,103	0/1:6,3:9:47:47,0,121	0/0:7,0:7:21:0,21,253	0/1:11,27:38:99:814,0,298	0/0:4,0:4:12:0,12,139	0/1:14,7:21:99:170,0,465	0/1:6,3:9:98:98,0,162	0/1:2,2:4:24:24,0,38
CL4530.Contig7_All	194	.	A	C	59.48	PASS	AC=3;AF=0.060;AN=50;BaseQRankSum=0.674;DP=242;ExcessHet=0.0000;FS=0.000;InbreedingCoeff=0.0796;MLEAC=3;MLEAF=0.060;MQ=60.00;MQRankSum=0.00;QD=11.90;ReadPosRankSum=0.00;SOR=1.034	GT:AD:DP:GQ:PGT:PID:PL:PS	./.:6,0:6:0:.:.:0,0,144	0/0:14,0:14:3:.:.:0,3,469	0/0:2,0:2:6:.:.:0,6,49	0/0:9,0:9:27:.:.:0,27,289	0/0:31,0:31:2:.:.:0,2,1047	1|1:0,1:1:3:1|1:194_A_C:45,3,0:194	./.	0/0:4,0:4:9:.:.:0,9,135	0/0:3,0:3:9:.:.:0,9,78	0/0:11,0:11:30:.:.:0,30,450	./.:8,0:8:0:.:.:0,0,139	0/0:2,0:2:6:.:.:0,6,90	0/0:2,0:2:6:.:.:0,6,90	./.	0/0:10,0:10:30:.:.:0,30,392	0/0:3,0:3:6:.:.:0,6,90	0/0:4,0:4:12:.:.:0,12,111	./.	0/0:5,0:5:15:.:.:0,15,224	./.	0/0:3,0:3:9:.:.:0,9,118	./.:7,0:7:0:.:.:0,0,144	0/0:3,0:3:9:.:.:0,9,118	0/0:7,0:7:21:.:.:0,21,233	0/0:10,0:10:27:.:.:0,27,405	./.	0/0:2,0:3:7:.:.:0,7,70	0/0:9,0:9:27:.:.:0,27,214	0/0:7,0:7:21:.:.:0,21,253	0/0:37,0:37:99:.:.:0,99,1211	0|1:3,1:4:33:0|1:194_A_C:33,0,123:194	0/0:21,0:21:18:.:.:0,18,550	./.:12,0:12:0:.:.:0,0,368	0/0:4,0:4:12:.:.:0,12,119
CL4530.Contig7_All	195	.	C	T	54.94	PASS	AC=3;AF=0.056;AN=54;BaseQRankSum=0.674;DP=240;ExcessHet=0.0000;FS=0.000;InbreedingCoeff=0.1731;MLEAC=3;MLEAF=0.056;MQ=60.00;MQRankSum=0.00;QD=10.99;ReadPosRankSum=-3.190e-01;SOR=1.609	GT:AD:DP:GQ:PGT:PID:PL:PS	0/0:5,0:5:15:.:.:0,15,180	0/0:14,0:14:42:.:.:0,42,547	0/0:2,0:2:6:.:.:0,6,49	0/0:9,0:9:27:.:.:0,27,289	0/0:31,0:31:47:.:.:0,47,1067	1|1:0,1:1:3:1|1:194_A_C:45,3,0:194	./.	0/0:4,0:4:9:.:.:0,9,135	0/0:3,0:3:9:.:.:0,9,78	0/0:11,0:11:30:.:.:0,30,450	./.:8,0:8:0:.:.:0,0,139	0/0:2,0:2:6:.:.:0,6,90	0/0:2,0:2:6:.:.:0,6,90	./.	0/0:10,0:10:30:.:.:0,30,392	0/0:3,0:3:6:.:.:0,6,90	0/0:4,0:4:12:.:.:0,12,111	./.	0/0:5,0:5:15:.:.:0,15,224	./.	0/0:3,0:3:9:.:.:0,9,118	0/0:7,0:7:21:.:.:0,21,205	0/0:3,0:3:9:.:.:0,9,118	0/0:7,0:7:21:.:.:0,21,233	0/0:10,0:10:27:.:.:0,27,405	./.	0/0:2,0:2:6:.:.:0,6,49	0/0:9,0:9:27:.:.:0,27,214	0/0:7,0:7:21:.:.:0,21,253	0/0:37,0:37:99:.:.:0,99,1211	0|1:3,1:4:33:0|1:194_A_C:33,0,123:194	0/0:21,0:21:18:.:.:0,18,550	./.:12,0:12:0:.:.:0,0,368	0/0:4,0:4:12:.:.:0,12,119
CL4530.Contig7_All	222	.	T	C	3040.43	PASS	AC=19;AF=0.396;AN=48;BaseQRankSum=0.00;DP=215;ExcessHet=1.1233;FS=1.911;InbreedingCoeff=-0.0513;MLEAC=24;MLEAF=0.500;MQ=60.00;MQRankSum=0.00;QD=21.11;ReadPosRankSum=0.142;SOR=0.670	GT:AD:DP:GQ:PGT:PID:PL:PS	0|0:1,0:1:3:0|1:222_T_C:0,3,45:222	0|1:3,2:5:75:0|1:222_T_C:75,0,120:222	0/0:4,0:4:12:.:.:0,12,132	./.:7,0:7:0:.:.:0,0,141	0|1:24,3:27:54:0|1:222_T_C:54,0,990:222	1|1:0,3:3:9:1|1:222_T_C:135,9,0:222	./.	1|1:0,4:4:12:1|1:222_T_C:180,12,0:222	1|1:0,3:3:9:1|1:222_T_C:135,9,0:222	0|1:2,7:9:63:0|1:222_T_C:284,0,63:222	0|1:5,3:8:99:0|1:222_T_C:111,0,201:222	./.:2,0:2:0:.:.:0,0,0	./.:2,0:2:0:.:.:0,0,0	./.	0|0:8,0:8:24:0|1:222_T_C:0,24,360:222	0|0:3,0:3:9:0|1:222_T_C:0,9,135:222	0/0:2,0:2:6:.:.:0,6,74	.|.:.:.:0:0|1:222_T_C:0,0,0:222	0/0:4,0:4:12:.:.:0,12,151	./.	0|1:2,1:3:36:0|1:222_T_C:36,0,81:222	0/0:7,0:7:21:.:.:0,21,257	./.:3,0:3:0:.:.:0,0,45	./.:6,0:6:0:.:.:0,0,49	0|1:7,3:10:99:0|1:222_T_C:105,0,285:222	./.	1|1:0,1:1:3:1|1:222_T_C:45,3,0:222	0|1:4,3:7:99:0|1:222_T_C:114,0,159:222	0|0:11,1:12:17:0|1:222_T_C:0,17,476:222	0|1:13,27:40:99:0|1:222_T_C:1078,0,465:222	0|0:2,0:2:6:0|1:222_T_C:0,6,90:222	0|1:4,10:14:99:0|1:222_T_C:408,0,138:222	0/1:2,5:7:69:.:.:200,0,69	0|1:5,2:7:69:0|1:222_T_C:69,0,204:222
CL4530.Contig7_All	225	.	G	A	2845.24	PASS	AC=19;AF=0.380;AN=50;BaseQRankSum=0.018;DP=209;ExcessHet=0.9278;FS=2.727;InbreedingCoeff=-0.0468;MLEAC=24;MLEAF=0.480;MQ=60.00;MQRankSum=0.00;QD=20.18;ReadPosRankSum=-1.040e-01;SOR=0.706	GT:AD:DP:GQ:PGT:PID:PL:PS	0|0:1,0:1:3:0|1:222_T_C:0,3,45:222	0|1:3,2:5:75:0|1:222_T_C:75,0,120:222	0/0:4,0:4:12:.:.:0,12,132	./.:7,0:7:0:.:.:0,0,141	0|1:24,3:27:54:0|1:222_T_C:54,0,990:222	1|1:0,3:3:9:1|1:222_T_C:135,9,0:222	./.	1|1:0,4:4:12:1|1:222_T_C:180,12,0:222	1|1:0,3:3:9:1|1:222_T_C:135,9,0:222	0|1:2,6:8:66:0|1:222_T_C:246,0,66:222	0|1:5,3:8:99:0|1:222_T_C:111,0,201:222	./.:2,0:2:0:.:.:0,0,0	./.:2,0:2:0:.:.:0,0,0	0/0:1,0:1:3:.:.:0,3,45	0|0:8,0:8:24:0|1:222_T_C:0,24,360:222	0|0:3,0:3:9:0|1:222_T_C:0,9,135:222	0/0:2,0:2:6:.:.:0,6,74	.|.:.:.:0:0|1:222_T_C:0,0,0:222	0/0:4,0:4:12:.:.:0,12,151	./.	0|1:2,1:3:36:0|1:222_T_C:36,0,81:222	0/0:7,0:7:21:.:.:0,21,257	./.:3,0:3:0:.:.:0,0,45	./.:6,0:6:0:.:.:0,0,49	0|1:7,3:10:99:0|1:222_T_C:105,0,285:222	./.	1|1:0,1:1:3:1|1:222_T_C:45,3,0:222	0|1:4,3:7:99:0|1:222_T_C:114,0,159:222	0|0:11,1:12:17:0|1:222_T_C:0,17,476:222	0|1:13,26:39:99:0|1:222_T_C:1053,0,468:222	0|0:2,0:2:6:0|1:222_T_C:0,6,90:222	0|1:4,10:14:99:0|1:222_T_C:408,0,138:222	0/1:4,2:6:72:.:.:72,0,162	0|1:5,2:7:69:0|1:222_T_C:69,0,204:222
CL4530.Contig7_All	232	.	C	T	60.8	PASS	AC=1;AF=0.022;AN=46;BaseQRankSum=-1.282e+00;DP=205;ExcessHet=0.0000;FS=0.000;InbreedingCoeff=0.0399;MLEAC=2;MLEAF=0.043;MQ=60.00;MQRankSum=0.00;QD=10.13;ReadPosRankSum=0.431;SOR=0.527	GT:AD:DP:GQ:PGT:PID:PL:PS	0/0:3,0:3:6:.:.:0,6,90	0|0:5,0:5:15:0|1:231_TCGCATATC_T:0,15,225:231	0/0:4,0:4:12:.:.:0,12,132	0/0:7,0:7:18:.:.:0,18,270	0/0:25,0:25:75:.:.:0,75,1006	0/0:3,0:3:6:.:.:0,6,90	./.	0/0:4,0:4:6:.:.:0,6,90	0/0:1,0:1:3:.:.:0,3,45	0/0:4,0:4:12:.:.:0,12,139	./.:7,0:7:0:.:.:0,0,66	./.:2,0:2:0:.:.:0,0,0	0/0:2,0:2:3:.:.:0,3,45	0/0:1,0:1:3:.:.:0,3,45	0/0:8,0:8:21:.:.:0,21,315	./.:7,0:7:0:.:.:0,0,135	0/0:2,0:2:6:.:.:0,6,74	./.	0/0:5,0:5:15:.:.:0,15,184	./.	0/0:2,0:2:6:.:.:0,6,90	0/0:7,0:7:21:.:.:0,21,257	0/0:3,0:3:9:.:.:0,9,134	./.:6,0:6:0:.:.:0,0,139	0/0:10,0:10:27:.:.:0,27,405	./.	./.:.:0:0:.:.:0,0,0	0/0:7,0:7:21:.:.:0,21,193	./.:13,0:13:0:.:.:0,0,177	0/0:36,0:36:99:.:.:0,99,1485	0/0:4,0:4:9:.:.:0,9,135	./.:14,0:14:0:.:.:0,0,437	0|1:4,2:6:72:0|1:232_C_T:72,0,162:232	0/0:6,0:6:18:.:.:0,18,229
CL4530.Contig7_All	240	.	T	G,*	96.6	QD2	AC=1,18;AF=0.025,0.450;AN=40;BaseQRankSum=0.674;DP=201;ExcessHet=0.4089;FS=4.273;InbreedingCoeff=0.0723;MLEAC=2,25;MLEAF=0.050,0.625;MQ=60.00;MQRankSum=0.00;QD=0.84;ReadPosRankSum=-7.000e-01;SOR=1.008	GT:AD:DP:GQ:PGT:PID:PL:PS	./.:3,0,0:3:0:.:.:0,0,0,0,0,0	0|2:2,0,3:5:75:0|1:235_ATATCTG_*:113,119,204,0,84,75:235	0/0:4,0,0:4:12:.:.:0,12,180,12,180,180	./.:6,0,0:6:0:.:.:0,0,124,0,124,124	0/2:25,0,3:28:51:.:.:51,126,1176,0,1050,1041	2/2:0,0,2:2:6:.:.:135,93,90,9,6,0	./.	2|2:0,0,4:4:12:1|1:222_T_C:180,180,180,12,12,0:222	2/2:0,0,1:1:3:.:.:45,45,45,3,3,0	2/2:0,0,4:4:12:.:.:180,180,180,12,12,0	0/2:0,0,2:7:71:.:.:71,83,155,0,79,103	2/2:0,0,1:1:3:.:.:42,42,42,3,3,0	./.:2,0,0:2:0:.:.:0,0,0,0,0,0	0/0:1,0,0:1:3:.:.:0,3,45,3,45,45	./.:8,0,0:8:0:.:.:0,0,207,0,207,207	./.:5,0,0:5:0:.:.:0,0,5,0,5,5	0/0:3,0,0:3:6:.:.:0,6,90,6,90,90	./.:.:.:0:.:.:0,0,0,0,0,0	0/0:4,0,0:4:12:.:.:0,12,139,12,139,139	./.	./.:0,0,0:2:0:.:.:0,0,0,0,0,0	0/0:7,0,0:7:18:.:.:0,18,270,18,270,270	0/0:3,0,0:3:6:.:.:0,6,90,6,90,90	./.:5,0,0:5:0:.:.:0,0,15,0,15,15	0|1:7,3,0:10:99:0|1:222_T_C:105,0,285,126,294,420:222	./.	./.:.:.:0:.:.:0,0,0,0,0,0	0/2:4,0,3:7:99:.:.:114,126,294,0,168,159	./.:13,0,0:13:0:.:.:0,0,177,0,177,177	0|2:11,0,23:34:99:0|1:235_A_*:930,963,1425,0,462,393:235	./.:3,0,0:3:0:.:.:0,0,0,0,0,0	0/2:4,0,9:14:99:.:.:346,358,526,0,168,141	0|2:2,0,2:6:78:0|1:232_C_T:78,84,168,0,84,78:232	0/2:0,0,2:6:20:.:.:78,83,99,0,20,29
CL4530.Contig7_All	249	.	A	*,G	94.55	QD2	AC=16,1;AF=0.471,0.029;AN=34;BaseQRankSum=0.524;DP=199;ExcessHet=0.1324;FS=3.896;InbreedingCoeff=0.1167;MLEAC=24,2;MLEAF=0.706,0.059;MQ=60.00;MQRankSum=0.00;QD=1.20;ReadPosRankSum=-1.834e+00;SOR=1.094	GT:AD:DP:GQ:PGT:PID:PL:PS	0/0:2,0,0:2:6:.:.:0,6,90,6,90,90	0|1:2,3,0:5:75:0|1:235_ATATCTG_*:113,0,75,119,84,204:235	0/0:4,0,0:4:12:.:.:0,12,180,12,180,180	./.:6,0,0:6:0:.:.:0,0,124,0,124,124	0/1:25,3,0:28:51:.:.:51,0,1041,126,1050,1176	1/1:0,4,0:4:12:.:.:185,15,0,149,12,180	./.	1|1:0,4,0:4:12:1|1:222_T_C:180,12,0,180,12,180:222	1/1:0,1,0:1:3:.:.:45,3,0,45,3,45	1/1:0,4,0:4:12:.:.:180,12,0,180,12,180	0/1:0,2,0:7:71:.:.:71,0,103,83,79,155	1/1:0,1,0:1:3:.:.:42,3,0,42,3,42	./.:1,0,0:1:0:.:.:0,0,0,0,0,0	0/0:1,0,0:1:3:.:.:0,3,45,3,45,45	./.:9,0,0:9:0:.:.:0,0,233,0,233,233	./.:5,0,0:5:0:.:.:0,0,94,0,94,94	0/0:3,0,0:3:9:.:.:0,9,118,9,118,118	./.:.:.:0:.:.:0,0,0,0,0,0	0/0:4,0,0:4:12:.:.:0,12,139,12,139,139	./.	./.:0,0,0:2:0:.:.:0,0,0,0,0,0	./.:7,0,0:7:0:.:.:0,0,184,0,184,184	./.:2,0,0:2:0:.:.:0,0,0,0,0,0	./.:5,0,0:5:0:.:.:0,0,15,0,15,15	0|2:7,0,3:10:99:0|1:222_T_C:102,123,417,0,294,285:222	./.	./.:.:.:0:.:.:0,0,0,0,0,0	0/1:4,3,0:7:99:.:.:114,0,159,126,168,294	./.:13,0,0:13:0:.:.:0,0,177,0,177,177	./.:33,0,0:33:0:.:.:0,0,0,0,0,0	./.:3,0,0:3:0:.:.:0,0,0,0,0,0	0/1:4,9,0:14:99:.:.:346,0,141,358,168,526	./.:6,0,0:6:0:.:.:0,0,21,0,21,21	0/1:0,2,0:6:20:.:.:78,0,29,83,20,99
CL4530.Contig7_All	261	.	T	A	223.4	PASS	AC=4;AF=0.087;AN=46;BaseQRankSum=0.984;DP=193;ExcessHet=0.0057;FS=3.850;InbreedingCoeff=0.0434;MLEAC=5;MLEAF=0.109;MQ=60.00;MQRankSum=0.00;QD=12.41;ReadPosRankSum=-4.500e-01;SOR=1.823	GT:AD:DP:GQ:PGT:PID:PL:PS	0/0:2,0:2:3:.:.:0,3,45	0/0:5,0:5:15:.:.:0,15,212	0/0:3,0:3:9:.:.:0,9,131	./.:8,0:8:0:.:.:0,0,177	0|0:26,1:27:36:0|1:261_T_A:0,36,1125:261	0|1:2,2:4:78:0|1:261_T_A:78,0,78:261	./.	1|1:0,2:2:6:1|1:222_T_C:70,6,0:222	0/0:1,0:1:3:.:.:0,3,45	./.:4,0:4:0:.:.:0,0,69	./.:7,0:7:0:.:.:0,0,115	0/0:1,0:1:3:.:.:0,3,29	./.:1,0:1:0:.:.:0,0,0	0/0:2,0:2:6:.:.:0,6,90	0/0:9,0:9:27:.:.:0,27,315	./.:5,0:5:0:.:.:0,0,94	0/0:3,0:3:9:.:.:0,9,118	0/0:1,0:1:3:.:.:0,3,45	0/0:4,0:4:12:.:.:0,12,139	./.	0|0:2,0:2:6:0|1:261_T_A:0,6,90:261	0/0:4,0:4:12:.:.:0,12,179	0/0:2,0:2:6:.:.:0,6,90	0/0:7,0:7:21:.:.:0,21,225	0/0:8,0:8:24:.:.:0,24,262	./.	./.:4,0:4:0:.:.:0,0,49	./.:7,0:7:0:.:.:0,0,132	0/0:13,0:13:39:.:.:0,39,482	0/0:31,0:31:78:.:.:0,78,1170	0/0:4,0:4:12:.:.:0,12,139	0|1:9,3:12:99:0|1:261_T_A:99,0,369:261	0/0:3,0:3:9:.:.:0,9,114	./.:7,0:7:0:.:.:0,0,184
CL4530.Contig7_All	263	.	C	T	199.38	PASS	AC=4;AF=0.083;AN=48;BaseQRankSum=0.880;DP=193;ExcessHet=0.0052;FS=3.924;InbreedingCoeff=0.0412;MLEAC=5;MLEAF=0.104;MQ=60.00;MQRankSum=0.00;QD=12.46;ReadPosRankSum=-5.800e-01;SOR=1.544	GT:AD:DP:GQ:PGT:PID:PL:PS	0/0:2,0:2:3:.:.:0,3,45	0/0:5,0:5:12:.:.:0,12,180	0/0:3,0:3:9:.:.:0,9,131	./.:8,0:8:0:.:.:0,0,161	0|0:26,1:27:36:0|1:261_T_A:0,36,1125:261	0|1:2,2:4:78:0|1:261_T_A:78,0,78:261	./.	1|1:0,1:1:3:1|1:222_T_C:45,3,0:222	0/0:1,0:1:3:.:.:0,3,45	./.:4,0:4:0:.:.:0,0,69	0/0:6,0:6:18:.:.:0,18,180	0/0:1,0:1:3:.:.:0,3,29	./.:1,0:1:0:.:.:0,0,0	0/0:2,0:2:6:.:.:0,6,90	0/0:9,0:9:27:.:.:0,27,315	./.:5,0:5:0:.:.:0,0,94	0/0:3,0:3:9:.:.:0,9,118	0/0:1,0:1:3:.:.:0,3,45	0/0:4,0:4:12:.:.:0,12,139	./.	0|0:3,0:3:9:0|1:261_T_A:0,9,135:261	0/0:4,0:4:12:.:.:0,12,179	0/0:2,0:2:6:.:.:0,6,90	0/0:7,0:7:21:.:.:0,21,225	0/0:8,0:8:24:.:.:0,24,262	./.	./.:4,0:4:0:.:.:0,0,49	./.:7,0:7:0:.:.:0,0,132	0/0:13,0:13:39:.:.:0,39,482	0/0:32,0:32:81:.:.:0,81,1215	0/0:4,0:4:12:.:.:0,12,139	0|1:9,3:12:99:0|1:261_T_A:99,0,369:261	0/0:3,0:3:9:.:.:0,9,114	./.:7,0:7:0:.:.:0,0,184
CL4530.Contig7_All	264	.	A	G	277.02	PASS	AC=6;AF=0.120;AN=50;BaseQRankSum=0.319;DP=194;ExcessHet=0.0005;FS=5.468;InbreedingCoeff=0.1745;MLEAC=7;MLEAF=0.140;MQ=60.00;MQRankSum=0.00;QD=16.30;ReadPosRankSum=-6.430e-01;SOR=1.535	GT:AD:DP:GQ:PGT:PID:PL:PS	0/0:2,0:2:3:.:.:0,3,45	0/1:4,1:5:28:.:.:28,0,151	0/0:3,0:3:9:.:.:0,9,131	./.:8,0:8:0:.:.:0,0,161	0|0:26,1:27:36:0|1:261_T_A:0,36,1125:261	1/1:0,4:4:12:.:.:140,12,0	./.	1|1:0,1:1:3:1|1:222_T_C:45,3,0:222	0/0:1,0:1:3:.:.:0,3,45	0/0:4,0:4:9:.:.:0,9,135	0/0:7,0:7:21:.:.:0,21,205	0/0:1,0:1:3:.:.:0,3,29	./.:1,0:1:0:.:.:0,0,0	0/0:2,0:2:6:.:.:0,6,90	0/0:9,0:9:27:.:.:0,27,315	./.:5,0:5:0:.:.:0,0,94	0/0:3,0:3:9:.:.:0,9,118	0/0:1,0:1:3:.:.:0,3,45	0/0:4,0:4:12:.:.:0,12,139	./.	0|0:3,0:3:9:0|1:261_T_A:0,9,135:261	0/0:4,0:4:12:.:.:0,12,179	0/0:2,0:2:3:.:.:0,3,45	0/0:7,0:7:21:.:.:0,21,225	0/0:8,0:8:24:.:.:0,24,262	./.	./.:4,0:4:0:.:.:0,0,49	./.:7,0:7:0:.:.:0,0,132	0/0:12,0:12:36:.:.:0,36,457	0/0:32,0:32:81:.:.:0,81,1215	0/0:4,0:4:12:.:.:0,12,139	0|1:10,3:13:96:0|1:261_T_A:96,0,391:261	0/0:3,0:3:9:.:.:0,9,114	./.:7,0:7:0:.:.:0,0,184
CL4530.Contig7_All	270	.	A	G	193.77	PASS	AC=4;AF=0.077;AN=52;BaseQRankSum=1.02;DP=199;ExcessHet=0.0048;FS=3.901;InbreedingCoeff=0.1473;MLEAC=4;MLEAF=0.077;MQ=60.00;MQRankSum=0.00;QD=11.40;ReadPosRankSum=-8.680e-01;SOR=1.546	GT:AD:DP:GQ:PGT:PID:PL:PS	./.:1,0:1:0:.:.:0,0,0	./.:5,0:5:0:.:.:0,0,143	0/0:3,0:3:9:.:.:0,9,131	./.:8,0:8:0:.:.:0,0,187	0|0:27,1:28:39:0|1:261_T_A:0,39,1170:261	0|1:2,2:4:78:0|1:261_T_A:78,0,78:261	./.	1|1:0,1:1:3:1|1:222_T_C:45,3,0:222	0/0:1,0:1:3:.:.:0,3,45	./.:4,0:4:0:.:.:0,0,69	0/0:7,0:7:21:.:.:0,21,213	0/0:1,0:1:3:.:.:0,3,29	./.:1,0:1:0:.:.:0,0,0	0/0:2,0:2:6:.:.:0,6,90	0/0:9,0:9:27:.:.:0,27,315	0/0:7,0:7:18:.:.:0,18,270	0/0:3,0:3:9:.:.:0,9,118	0/0:1,0:1:3:.:.:0,3,45	0/0:4,0:4:12:.:.:0,12,139	./.	0|0:3,0:3:9:0|1:261_T_A:0,9,135:261	0/0:4,0:4:12:.:.:0,12,179	0/0:2,0:2:3:.:.:0,3,45	0/0:7,0:7:18:.:.:0,18,270	0/0:8,0:8:18:.:.:0,18,270	./.	0/0:4,0:4:9:.:.:0,9,135	0/0:5,0:5:12:.:.:0,12,180	0/0:15,0:15:45:.:.:0,45,571	0/0:32,0:32:81:.:.:0,81,1215	0/0:4,0:4:12:.:.:0,12,139	0|1:10,3:13:96:0|1:261_T_A:96,0,391:261	0/0:3,0:3:9:.:.:0,9,114	0/0:8,0:8:21:.:.:0,21,315
CL4530.Contig7_All	285	.	T	A	30.92	PASS	AC=2;AF=0.042;AN=48;DP=202;ExcessHet=0.0000;FS=0.000;InbreedingCoeff=0.1107;MLEAC=2;MLEAF=0.042;MQ=60.00;QD=30.92;SOR=1.609	GT:AD:DP:GQ:PL	0/0:1,0:1:3:0,3,42	0/0:4,0:4:12:0,12,179	0/0:4,0:4:9:0,9,135	0/0:3,0:3:9:0,9,135	0/0:30,0:30:81:0,81,1215	./.:4,0:4:0:0,0,28	./.	./.:1,0:1:0:0,0,0	0/0:1,0:1:3:0,3,45	0/0:5,0:5:15:0,15,224	0/0:8,0:8:24:0,24,218	0/0:2,0:2:6:0,6,61	1/1:0,1:1:3:45,3,0	0/0:3,0:3:9:0,9,94	0/0:11,0:11:33:0,33,364	0/0:7,0:7:21:0,21,217	0/0:2,0:2:6:0,6,90	0/0:1,0:1:3:0,3,45	./.:4,0:4:0:0,0,90	./.	./.:6,0:6:0:0,0,179	0/0:5,0:5:15:0,15,155	0/0:1,0:1:3:0,3,45	0/0:7,0:7:18:0,18,270	0/0:6,0:6:15:0,15,225	./.	0/0:1,0:1:3:0,3,45	0/0:4,0:4:6:0,6,90	0/0:19,0:19:57:0,57,634	0/0:31,0:31:81:0,81,1215	./.:5,0:5:0:0,0,94	./.:13,0:13:0:0,0,436	0/0:3,0:3:9:0,9,114	./.:8,0:8:0:0,0,188
CL4530.Contig7_All	311	.	C	A	1450.34	PASS	AC=11;AF=0.289;AN=38;BaseQRankSum=0.328;DP=178;ExcessHet=0.0524;FS=2.426;InbreedingCoeff=0.1133;MLEAC=17;MLEAF=0.447;MQ=60.00;MQRankSum=0.00;QD=21.65;ReadPosRankSum=0.00;SOR=0.979	GT:AD:DP:GQ:PL	0/0:1,0:1:3:0,3,42	./.:4,0:4:0:0,0,82	./.:2,0:2:0:0,0,0	0/0:3,0:3:9:0,9,125	0/0:27,2:29:5:0,5,908	./.:4,0:4:0:0,0,28	./.	./.:2,0:2:0:0,0,0	1/1:0,1:1:3:45,3,0	1/1:0,4:4:12:179,12,0	0/0:8,0:8:24:0,24,262	./.:2,0:2:0:0,0,0	0/0:1,0:1:3:0,3,25	./.:3,0:3:0:0,0,5	0/1:4,3:7:73:73,0,118	./.:7,0:7:0:0,0,135	0/0:2,0:2:6:0,6,61	./.	0/0:3,0:3:6:0,6,90	./.	0/0:3,0:3:9:0,9,134	./.:6,0:6:0:0,0,139	0/0:1,0:1:3:0,3,45	0/0:3,0:3:9:0,9,98	0/1:2,2:4:77:77,0,77	./.	./.:1,0:1:0:0,0,0	./.:1,0:1:0:0,0,0	0/0:16,0:17:48:0,48,556	0/1:11,22:33:99:724,0,351	./.:3,0:3:0:0,0,45	0/1:5,3:8:95:95,0,125	1/1:0,4:4:12:139,12,0	0/1:3,4:7:73:118,0,73
CL4530.Contig7_All	326	.	C	T	121.27	PASS	AC=2;AF=0.038;AN=52;BaseQRankSum=0.00;DP=152;ExcessHet=0.0827;FS=0.000;InbreedingCoeff=-0.0270;MLEAC=3;MLEAF=0.058;MQ=60.00;MQRankSum=0.00;QD=17.32;ReadPosRankSum=0.624;SOR=1.022	GT:AD:DP:GQ:PGT:PID:PL:PS	0/0:1,0:1:3:.:.:0,3,43	0/0:3,0:3:6:.:.:0,6,90	0/0:2,0:2:6:.:.:0,6,88	0/0:3,0:3:9:.:.:0,9,125	0/0:23,0:23:63:.:.:0,63,945	0|1:2,2:4:78:0|1:326_C_T:78,0,78:326	./.	0|1:1,2:3:36:0|1:222_T_C:61,0,36:222	0/0:1,0:1:3:.:.:0,3,45	0/0:5,0:5:15:.:.:0,15,168	0/0:4,0:4:12:.:.:0,12,119	0/0:3,0:3:9:.:.:0,9,114	0|0:1,0:1:3:0|1:326_C_T:0,3,45:326	0/0:3,0:3:9:.:.:0,9,94	0/0:5,0:5:15:.:.:0,15,184	0/0:4,0:4:9:.:.:0,9,135	0/0:5,0:5:15:.:.:0,15,168	./.	./.	./.	0/0:2,0:2:6:.:.:0,6,74	0/0:7,0:7:21:.:.:0,21,245	0/0:1,0:1:3:.:.:0,3,45	0/0:1,0:1:3:.:.:0,3,45	0/0:4,0:4:12:.:.:0,12,163	./.	./.:1,0:1:0:.:.:0,0,0	./.	0/0:17,0:17:51:.:.:0,51,581	.|.:.:.:0:0|1:326_C_T:0,0,1170:326	0/0:3,0:3:6:.:.:0,6,90	0/0:4,0:4:12:.:.:0,12,179	0/0:4,0:4:9:.:.:0,9,135	0/0:8,0:8:24:.:.:0,24,190
CL4530.Contig7_All	335	.	C	G	140.19	PASS	AC=5;AF=0.096;AN=52;BaseQRankSum=-8.070e-01;DP=152;ExcessHet=0.0261;FS=1.758;InbreedingCoeff=0.1300;MLEAC=4;MLEAF=0.077;MQ=60.00;MQRankSum=0.00;QD=4.12;ReadPosRankSum=-1.020e-01;SOR=1.850	GT:AD:DP:GQ:PGT:PID:PL:PS	0/0:1,0:1:3:.:.:0,3,43	0/0:3,0:3:6:.:.:0,6,90	./.:3,0:3:0:.:.:0,0,8	0/0:3,0:3:9:.:.:0,9,130	0/0:23,0:23:63:.:.:0,63,945	1|1:0,2:2:6:1|1:326_C_T:90,6,0:326	./.	0|1:1,2:3:36:0|1:222_T_C:61,0,36:222	0/0:1,0:1:3:.:.:0,3,45	0/0:6,0:6:18:.:.:0,18,188	0/0:3,0:3:9:.:.:0,9,78	0/0:3,0:3:9:.:.:0,9,114	0|1:1,1:2:14:0|1:326_C_T:14,0,39:326	0/0:3,0:3:9:.:.:0,9,94	0/0:5,0:5:15:.:.:0,15,184	0/0:4,0:4:9:.:.:0,9,135	0/0:5,0:5:15:.:.:0,15,168	./.	./.	./.	0/0:2,0:2:6:.:.:0,6,74	0/0:8,0:8:24:.:.:0,24,221	0/0:1,0:1:3:.:.:0,3,45	0/0:1,0:1:3:.:.:0,3,45	0/0:4,0:4:12:.:.:0,12,163	./.	./.:1,0:1:0:.:.:0,0,0	./.	0|0:16,1:17:6:0|1:335_C_G:0,6,675:335	0|1:27,2:29:3:0|1:326_C_T:3,0,1128:326	0/0:3,0:3:9:.:.:0,9,134	0/0:4,0:4:12:.:.:0,12,179	0/0:4,0:4:9:.:.:0,9,135	0/0:8,0:8:24:.:.:0,24,190
CL4530.Contig7_All	360	.	A	G	52.3	PASS	AC=3;AF=0.054;AN=56;BaseQRankSum=0.431;DP=148;ExcessHet=0.0000;FS=0.000;InbreedingCoeff=0.1679;MLEAC=3;MLEAF=0.054;MQ=60.00;MQRankSum=0.00;QD=13.08;ReadPosRankSum=-6.960e-01;SOR=0.495	GT:AD:DP:GQ:PGT:PID:PL:PS	0/0:3,0:3:6:.:.:0,6,90	0/0:5,0:5:14:.:.:0,14,144	0/0:4,0:4:9:.:.:0,9,135	0/0:2,0:2:6:.:.:0,6,90	0/0:23,0:23:63:.:.:0,63,945	0/1:2,1:3:29:.:.:29,0,81	./.	0/0:3,0:3:9:.:.:0,9,94	0/0:2,0:2:3:.:.:0,3,45	0/0:4,0:4:12:.:.:0,12,139	0/0:3,0:3:6:.:.:0,6,90	0/0:4,0:4:12:.:.:0,12,119	0/0:1,0:1:3:.:.:0,3,45	0/0:1,0:1:3:.:.:0,3,25	0/0:5,0:5:15:.:.:0,15,184	./.:3,0:3:0:.:.:0,0,0	0/0:4,0:4:12:.:.:0,12,139	./.	0/0:1,0:1:3:.:.:0,3,45	./.	0/0:2,0:2:6:.:.:0,6,90	0/0:6,0:6:18:.:.:0,18,188	0/0:1,0:1:3:.:.:0,3,45	1|1:0,1:1:3:1|1:360_A_G:45,3,0:360	0/0:4,0:4:6:.:.:0,6,90	./.	0/0:2,0:2:6:.:.:0,6,61	./.	0/0:.:.:42:.:.:0,42,625	0/0:27,0:27:75:.:.:0,75,1125	0/0:3,0:3:6:.:.:0,6,90	0/0:5,0:5:15:.:.:0,15,168	0/0:4,0:4:12:.:.:0,12,139	0/0:6,0:6:18:.:.:0,18,229
CL4530.Contig7_All	362	.	A	G	2862.18	PASS	AC=19;AF=0.365;AN=52;BaseQRankSum=0.674;DP=154;ExcessHet=0.7722;FS=1.527;InbreedingCoeff=-0.1096;MLEAC=24;MLEAF=0.462;MQ=60.00;MQRankSum=0.00;QD=25.56;ReadPosRankSum=-1.150e+00;SOR=0.636	GT:AD:DP:GQ:PGT:PID:PL:PS	0/0:1,0:1:3:.:.:0,3,45	0|1:1,4:5:30:0|1:357_TAA_T:156,0,30:357	./.:4,0:4:0:.:.:0,0,81	1|1:0,2:2:6:1|1:357_TAA_T:90,6,0:357	0/1:2,21:23:21:.:.:857,0,21	0/0:4,0:4:9:.:.:0,9,135	./.	0/0:3,0:3:9:.:.:0,9,94	0/0:2,0:2:3:.:.:0,3,45	0/0:4,0:4:12:.:.:0,12,139	1|1:0,3:3:9:1|1:357_TAA_T:135,9,0:357	0/0:4,0:4:12:.:.:0,12,119	0/0:1,0:1:3:.:.:0,3,45	1|1:0,1:1:3:1|1:357_TAA_T:45,3,0:357	0|1:3,2:5:75:0|1:357_TAA_T:75,0,120:357	./.:3,0:3:0:.:.:0,0,0	0|1:2,2:4:78:0|1:357_TAA_T:78,0,78:357	./.	0/0:1,0:1:3:.:.:0,3,45	./.	1|1:0,2:2:6:1|1:357_TAA_T:90,6,0:357	0|1:2,6:8:66:0|1:357_TAA_T:226,0,66:357	./.:1,0:1:0:.:.:0,0,0	0/0:1,0:1:3:.:.:0,3,45	0|1:2,2:4:78:0|1:357_TAA_T:78,0,78:357	./.	0/0:2,0:2:6:.:.:0,6,61	./.	0|1:2,13:15:45:0|1:357_TAA_T:535,0,45:357	0|1:22,6:28:99:0|1:357_TAA_T:186,0,885:357	0/0:3,0:3:6:.:.:0,6,90	0|1:3,4:7:99:0|1:357_TAA_T:146,0,114:357	0|1:3,1:4:33:0|1:357_TAA_T:33,0,123:357	0|1:3,3:6:99:0|1:357_TAA_T:117,0,117:357
CL4530.Contig7_All	364	.	G	A	420.18	PASS	AC=10;AF=0.200;AN=50;BaseQRankSum=-6.740e-01;DP=164;ExcessHet=0.1200;FS=5.841;InbreedingCoeff=0.1881;MLEAC=11;MLEAF=0.220;MQ=60.00;MQRankSum=0.00;QD=7.78;ReadPosRankSum=-3.160e-01;SOR=0.973	GT:AD:DP:GQ:PGT:PID:PL:PS	./.:3,0:3:0:.:.:0,0,0	0/0:5,0:5:15:.:.:0,15,225	./.:4,0:4:0:.:.:0,0,0	0/0:2,0:2:6:.:.:0,6,84	0/0:22,1:23:24:.:.:0,24,927	1/1:0,4:4:12:.:.:160,12,0	./.	0|1:1,2:3:36:0|1:222_T_C:81,0,36:222	0|1:1,1:2:39:0|1:357_T_TA:39,0,39:357	0/0:4,0:4:12:.:.:0,12,139	0/0:3,0:3:9:.:.:0,9,135	0|0:4,0:5:12:0|1:363_AGT_A:0,12,180:363	0/1:2,1:3:36:.:.:36,0,40	0/0:3,0:3:9:.:.:0,9,94	0/0:5,0:5:15:.:.:0,15,176	./.:3,0:3:0:.:.:0,0,0	0/0:5,0:5:15:.:.:0,15,128	./.	0|0:2,0:2:6:0|1:357_T_TAAA:0,6,90:357	./.	0/0:3,0:3:9:.:.:0,9,134	0/0:8,0:8:18:.:.:0,18,270	0/0:1,0:1:3:.:.:0,3,29	1|1:0,1:1:3:1|1:360_A_G:45,3,0:360	0/0:2,0:2:6:.:.:0,6,53	./.	./.:2,0:2:0:.:.:0,0,0	./.	0/1:13,2:15:45:.:.:45,0,535	0/1:27,2:29:3:.:.:3,0,883	0/1:1,2:3:36:.:.:40,0,36	0/0:8,0:8:24:.:.:0,24,262	0/0:4,0:4:12:.:.:0,12,139	0/0:6,0:6:18:.:.:0,18,200
CL4530.Contig7_All	390	.	T	C	159.85	PASS	AC=6;AF=0.120;AN=50;BaseQRankSum=0.250;DP=183;ExcessHet=0.0778;FS=3.598;InbreedingCoeff=-0.0518;MLEAC=6;MLEAF=0.120;MQ=60.00;MQRankSum=0.00;QD=4.10;ReadPosRankSum=-4.460e-01;SOR=1.744	GT:AD:DP:GQ:PGT:PID:PL:PS	0/0:4,0:4:12:.:.:0,12,179	./.:.:.:0:.:.:0,0,290	./.:2,0:2:0:.:.:0,0,19	0/0:2,0:2:6:.:.:0,6,84	0/0:24,0:24:69:.:.:0,69,1035	0/0:4,0:4:12:.:.:0,12,127	./.	0|1:2,2:4:58:0|1:222_T_C:78,0,58:222	1/1:0,1:1:3:.:.:45,3,0	0/0:7,0:7:21:.:.:0,21,213	0/1:5,2:7:49:.:.:49,0,103	0/0:5,0:5:12:.:.:0,12,180	0/1:4,1:5:10:.:.:10,0,120	0/0:2,0:2:6:.:.:0,6,90	0/0:5,0:5:9:.:.:0,9,135	0/0:2,0:2:6:.:.:0,6,61	0/0:4,0:4:12:.:.:0,12,99	0/0:1,0:1:3:.:.:0,3,29	0/0:3,0:3:9:.:.:0,9,134	./.	0/0:4,0:4:12:.:.:0,12,180	0/0:8,0:8:24:.:.:0,24,278	0/0:1,0:1:3:.:.:0,3,29	./.:4,0:4:0:.:.:0,0,74	./.:3,0:3:0:.:.:0,0,45	0/0:1,0:1:3:.:.:0,3,45	./.:6,0:6:0:.:.:0,0,90	./.	0/0:13,0:13:39:.:.:0,39,502	0/1:26,2:28:6:.:.:6,0,1086	./.:4,0:4:0:.:.:0,0,65	0/0:9,0:9:27:.:.:0,27,294	0/0:5,0:5:15:.:.:0,15,184	0/0:6,0:6:18:.:.:0,18,180
CL4530.Contig7_All	392	.	T	G	1739.05	PASS	AC=14;AF=0.259;AN=54;BaseQRankSum=-1.050e-01;DP=176;ExcessHet=3.6616;FS=7.062;InbreedingCoeff=-0.2127;MLEAC=18;MLEAF=0.333;MQ=60.00;MQRankSum=0.00;QD=19.32;ReadPosRankSum=0.967;SOR=0.401	GT:AD:DP:GQ:PGT:PID:PL:PS	0/0:4,0:4:12:.:.:0,12,179	./.:5,0:5:0:.:.:0,0,83	./.:2,0:2:0:.:.:0,0,31	0/0:2,0:2:6:.:.:0,6,84	0/0:24,0:24:69:.:.:0,69,1035	0/0:5,0:5:15:.:.:0,15,129	./.	0|1:2,2:4:58:0|1:222_T_C:58,0,78:222	0/0:1,0:1:3:.:.:0,3,45	0/1:2,5:7:69:.:.:123,0,69	0/0:6,0:6:18:.:.:0,18,188	0/1:2,4:6:52:.:.:81,0,52	0/0:5,0:5:15:.:.:0,15,124	./.:2,0:2:0:.:.:0,0,0	0|1:2,3:5:75:0|1:392_T_G:120,0,75:392	0/0:2,0:2:6:.:.:0,6,61	0/1:2,2:4:37:.:.:37,0,37	0/0:1,0:1:3:.:.:0,3,29	0|1:1,2:3:36:0|1:392_T_G:81,0,36:392	./.	0/0:4,0:4:12:.:.:0,12,123	0|1:6,2:8:66:0|1:392_T_G:66,0,246:392	0/0:1,0:1:3:.:.:0,3,29	0/0:4,0:4:9:.:.:0,9,135	0|1:1,2:3:31:0|1:392_T_G:81,0,31:392	0/0:1,0:1:3:.:.:0,3,45	1/1:0,2:2:6:.:.:90,6,0	./.	0/0:13,0:13:39:.:.:0,39,458	0|1:11,17:28:99:0|1:392_T_G:681,0,381:392	./.:4,0:4:0:.:.:0,0,0	0/1:5,4:9:99:.:.:133,0,157	0/1:1,4:5:30:.:.:124,0,30	0/1:3,3:6:76:.:.:76,0,76
CL4530.Contig7_All	395	.	C	T	1000.21	PASS	AC=5;AF=0.089;AN=56;BaseQRankSum=-6.530e-01;DP=180;ExcessHet=0.8126;FS=6.219;InbreedingCoeff=-0.1053;MLEAC=7;MLEAF=0.125;MQ=60.00;MQRankSum=0.00;QD=21.28;ReadPosRankSum=1.06;SOR=0.480	GT:AD:DP:GQ:PGT:PID:PL:PS	0/0:6,0:6:18:.:.:0,18,259	./.:6,0:6:0:.:.:0,0,155	0/0:2,0:2:6:.:.:0,6,53	0/0:2,0:2:6:.:.:0,6,84	0/0:26,0:26:72:.:.:0,72,1077	0/0:5,0:5:15:.:.:0,15,129	./.	0/0:5,0:5:15:.:.:0,15,124	0/0:1,0:1:3:.:.:0,3,25	0/0:7,0:7:21:.:.:0,21,213	0/0:6,0:6:18:.:.:0,18,188	0/0:5,0:5:15:.:.:0,15,164	0/0:5,0:5:15:.:.:0,15,124	0/0:1,0:1:3:.:.:0,3,45	0|1:2,3:5:75:0|1:392_T_G:120,0,75:392	0/0:2,0:2:6:.:.:0,6,61	0/0:4,0:4:12:.:.:0,12,99	0/0:1,0:1:3:.:.:0,3,29	0|1:1,2:3:36:0|1:392_T_G:81,0,36:392	./.	0/0:4,0:4:12:.:.:0,12,123	0|1:6,2:8:66:0|1:392_T_G:66,0,246:392	0/0:1,0:1:3:.:.:0,3,29	0/0:4,0:4:9:.:.:0,9,135	0|1:1,2:3:31:0|1:392_T_G:81,0,31:392	0/0:2,0:2:6:.:.:0,6,74	0/0:2,0:2:6:.:.:0,6,61	./.	0/0:13,0:13:39:.:.:0,39,458	0|1:11,17:28:99:0|1:392_T_G:681,0,381:392	./.:3,0:3:0:.:.:0,0,0	./.:9,0:9:0:.:.:0,0,233	0/0:5,0:5:15:.:.:0,15,168	0/0:6,0:6:18:.:.:0,18,172
CL4530.Contig7_All	406	.	A	T	350.07	PASS	AC=7;AF=0.125;AN=56;BaseQRankSum=0.109;DP=181;ExcessHet=1.8476;FS=1.201;InbreedingCoeff=-0.1302;MLEAC=8;MLEAF=0.143;MQ=60.00;MQRankSum=0.00;QD=7.61;ReadPosRankSum=-3.410e-01;SOR=1.135	GT:AD:DP:GQ:PGT:PID:PL:PS	0/0:6,0:6:18:.:.:0,18,259	0/1:5,1:6:7:.:.:7,0,201	./.:2,0:2:0:.:.:0,0,10	0/0:2,0:2:3:.:.:0,3,45	0/0:26,0:26:72:.:.:0,72,1077	0/0:6,0:6:18:.:.:0,18,168	./.	0|1:3,2:5:75:0|1:222_T_C:75,0,120:222	0/1:1,1:2:39:.:.:39,0,39	0/0:7,0:7:21:.:.:0,21,213	0/1:4,2:6:72:.:.:72,0,162	0/0:5,0:5:15:.:.:0,15,164	0/1:3,3:6:99:.:.:117,0,117	0/0:1,0:1:3:.:.:0,3,45	0/0:3,0:3:6:.:.:0,6,90	0/0:2,0:2:6:.:.:0,6,61	0/0:4,0:4:12:.:.:0,12,99	./.:2,0:2:0:.:.:0,0,0	0/0:3,0:3:9:.:.:0,9,134	./.	0/0:4,0:4:12:.:.:0,12,180	0/0:8,0:8:24:.:.:0,24,270	0/0:1,0:1:3:.:.:0,3,29	0/0:4,0:4:12:.:.:0,12,139	0/1:1,2:3:36:.:.:60,0,36	0/0:2,0:2:6:.:.:0,6,74	0/0:3,0:3:9:.:.:0,9,135	./.	0/0:13,0:13:39:.:.:0,39,585	0/1:24,2:26:12:.:.:12,0,993	./.:3,0:3:0:.:.:0,0,21	0/0:9,0:9:27:.:.:0,27,294	0/0:5,0:5:15:.:.:0,15,168	0/0:6,0:6:15:.:.:0,15,225
CL4530.Contig7_All	412	.	A	T	1928.21	PASS	AC=14;AF=0.250;AN=56;BaseQRankSum=-2.530e-01;DP=180;ExcessHet=3.4037;FS=1.733;InbreedingCoeff=-0.2045;MLEAC=17;MLEAF=0.304;MQ=60.00;MQRankSum=0.00;QD=22.42;ReadPosRankSum=0.431;SOR=0.568	GT:AD:DP:GQ:PGT:PID:PL:PS	0/0:2,0:2:6:.:.:0,6,90	0/0:6,0:6:15:.:.:0,15,225	0/0:1,0:1:3:.:.:0,3,45	0/0:1,0:1:3:.:.:0,3,42	0/0:25,0:25:69:.:.:0,69,1035	0/0:7,0:7:21:.:.:0,21,201	./.	0|1:4,2:6:72:0|1:222_T_C:72,0,162:222	0/0:3,0:3:9:.:.:0,9,114	0|1:2,5:7:69:0|1:409_GC_G:204,0,69:409	0/0:6,0:6:18:.:.:0,18,188	0|1:2,3:5:75:0|1:409_GC_G:120,0,75:409	0/0:7,0:7:21:.:.:0,21,213	0/0:1,0:1:3:.:.:0,3,45	1|1:0,3:3:9:1|1:409_GC_G:135,9,0:409	0/0:2,0:2:6:.:.:0,6,61	0|1:2,2:4:78:0|1:412_A_T:78,0,78:412	./.:2,0:2:0:.:.:0,0,0	0|1:1,2:3:36:0|1:409_GC_G:81,0,36:409	./.	0/0:4,0:4:9:.:.:0,9,135	0|1:6,3:9:99:0|1:412_A_T:108,0,243:412	./.	0/0:4,0:4:12:.:.:0,12,139	0|1:2,1:3:36:0|1:409_GC_G:36,0,81:409	./.:3,0:3:0:.:.:0,0,45	0|1:1,2:3:36:0|1:409_GC_G:81,0,36:409	./.	0/0:13,0:13:33:.:.:0,33,495	0|1:10,15:25:99:0|1:412_A_T:600,0,375:412	0/0:4,0:4:9:.:.:0,9,135	0|1:6,4:10:99:0|1:412_A_T:150,0,240:412	0|1:1,4:5:30:0|1:409_GC_G:165,0,30:409	0|1:3,3:6:99:0|1:409_GC_G:117,0,117:409
CL4530.Contig7_All	415	.	A	G	3447.49	PASS	AC=23;AF=0.500;AN=46;BaseQRankSum=-8.400e-02;DP=186;ExcessHet=3.3809;FS=0.643;InbreedingCoeff=-0.1772;MLEAC=30;MLEAF=0.652;MQ=60.00;MQRankSum=0.00;QD=25.35;ReadPosRankSum=-3.280e-01;SOR=0.585	GT:AD:DP:GQ:PGT:PID:PL:PS	1|1:0,2:2:6:1|1:409_G_A:90,6,0:409	0|1:3,3:6:99:0|1:409_G_A:117,0,117:409	0/0:1,0:1:3:.:.:0,3,45	1|1:0,1:1:3:1|1:409_G_A:45,3,0:409	1|1:1,24:25:30:1|1:409_G_A:1035,30,0:409	0/1:1,6:7:17:.:.:163,0,17	./.	0/0:6,0:6:18:.:.:0,18,168	0/1:1,3:4:33:.:.:82,0,33	0/1:5,2:7:48:.:.:48,0,204	0/1:2,4:6:72:.:.:101,0,72	0/1:4,1:5:10:.:.:10,0,165	0|1:3,4:7:99:0|1:409_G_A:159,0,114:409	./.:1,0:1:0:.:.:0,0,0	0/0:3,0:3:3:.:.:0,3,45	1/1:0,2:2:6:.:.:74,6,0	0/1:2,2:4:78:.:.:78,0,78	./.:2,0:2:0:.:.:0,0,0	./.:3,0:3:0:.:.:0,0,45	./.	1/1:0,4:4:12:.:.:159,12,0	0/1:3,6:9:99:.:.:243,0,108	./.	./.:4,0:4:0:.:.:0,0,49	0/0:3,0:3:9:.:.:0,9,135	./.:3,0:3:0:.:.:0,0,45	0/0:3,0:3:9:.:.:0,9,114	./.	0|1:1,12:13:6:0|1:409_G_A:501,0,6:409	0/1:18,7:25:99:.:.:240,0,735	./.:4,0:4:0:.:.:0,0,78	0/1:4,5:9:99:.:.:192,0,153	./.:5,0:5:0:.:.:0,0,94	0/1:3,3:6:61:.:.:61,0,117
CL4530.Contig7_All	419	.	C	A	1873.94	PASS	AC=14;AF=0.259;AN=54;BaseQRankSum=0.00;DP=200;ExcessHet=3.6616;FS=2.713;InbreedingCoeff=-0.2152;MLEAC=18;MLEAF=0.333;MQ=60.00;MQRankSum=0.00;QD=20.82;ReadPosRankSum=0.365;SOR=0.602	GT:AD:DP:GQ:PGT:PID:PL:PS	0/0:2,0:2:6:.:.:0,6,88	./.:6,0:6:0:.:.:0,0,151	0/0:1,0:1:3:.:.:0,3,45	0/0:2,0:2:6:.:.:0,6,94	0/0:27,0:27:35:.:.:0,35,1002	0/0:16,0:16:48:.:.:0,48,508	./.	0|1:3,3:6:99:0|1:222_T_C:117,0,117:222	0/0:4,0:4:12:.:.:0,12,103	0|1:3,5:8:91:0|1:409_GC_G:201,0,91:409	0/0:7,0:7:21:.:.:0,21,193	0|1:2,3:5:75:0|1:409_GC_G:120,0,75:409	0/0:8,0:8:24:.:.:0,24,258	0/0:1,0:1:3:.:.:0,3,45	1|1:0,3:3:9:1|1:409_GC_G:135,9,0:409	0/0:2,0:2:6:.:.:0,6,74	0|1:4,2:6:72:0|1:412_A_T:72,0,121:412	./.:2,0:2:0:.:.:0,0,0	0|1:1,2:3:36:0|1:409_GC_G:81,0,36:409	./.	0/0:3,0:3:9:.:.:0,9,106	0|1:6,3:9:99:0|1:412_A_T:108,0,243:412	./.	0/0:4,0:4:12:.:.:0,12,139	0|1:2,1:3:36:0|1:409_GC_G:36,0,81:409	0/0:3,0:3:9:.:.:0,9,134	0|1:1,2:3:36:0|1:409_GC_G:81,0,36:409	./.	0/0:13,0:13:27:.:.:0,27,405	0|1:11,14:25:99:0|1:412_A_T:555,0,399:412	./.:5,0:5:0:.:.:0,0,110	0|1:7,4:11:99:0|1:412_A_T:147,0,262:412	0|1:2,4:6:72:0|1:409_GC_G:162,0,72:409	0|1:3,2:5:75:0|1:409_GC_G:75,0,120:409
CL4530.Contig7_All	437	.	C	T	336.4	PASS	AC=7;AF=0.135;AN=52;BaseQRankSum=0.431;DP=192;ExcessHet=1.9258;FS=0.000;InbreedingCoeff=-0.1613;MLEAC=9;MLEAF=0.173;MQ=60.00;MQRankSum=0.00;QD=14.02;ReadPosRankSum=0.319;SOR=0.667	GT:AD:DP:GQ:PGT:PID:PL:PS	0/0:2,0:2:6:.:.:0,6,88	0/1:4,1:5:9:.:.:9,0,162	0/0:2,0:2:6:.:.:0,6,85	./.:3,0:3:0:.:.:0,0,47	0/0:29,0:29:41:.:.:0,41,967	0/1:8,1:9:18:.:.:18,0,313	./.	0|1:4,2:6:31:0|1:222_T_C:31,0,162:222	0/1:3,1:4:13:.:.:13,0,82	0/0:10,0:10:30:.:.:0,30,303	0/1:3,4:7:94:.:.:118,0,94	0/0:4,0:4:12:.:.:0,12,139	0/1:4,4:8:99:.:.:115,0,135	./.	0/0:1,0:1:3:.:.:0,3,45	0/0:3,0:3:9:.:.:0,9,106	0/0:6,0:6:18:.:.:0,18,140	0/0:2,0:2:6:.:.:0,6,74	./.:6,0:6:0:.:.:0,0,179	./.	0/0:2,0:2:6:.:.:0,6,90	0/0:8,0:8:21:.:.:0,21,315	./.	0/0:2,0:2:6:.:.:0,6,53	0/1:1,2:3:36:.:.:60,0,36	./.:3,0:3:0:.:.:0,0,0	0/0:3,0:3:9:.:.:0,9,66	0/0:1,0:1:3:.:.:0,3,45	0/0:10,0:10:30:.:.:0,30,405	0/0:21,1:22:41:.:.:0,41,878	0/0:4,0:4:12:.:.:0,12,139	0/0:13,0:13:39:.:.:0,39,547	0/0:8,0:8:24:.:.:0,24,278	./.:6,0:6:0:.:.:0,0,139
CL4530.Contig7_All	470	.	T	A	2892.59	PASS	AC=20;AF=0.370;AN=54;BaseQRankSum=-4.310e-01;DP=179;ExcessHet=3.2241;FS=1.475;InbreedingCoeff=-0.2197;MLEAC=24;MLEAF=0.444;MQ=60.00;MQRankSum=0.00;QD=22.60;ReadPosRankSum=0.589;SOR=0.506	GT:AD:DP:GQ:PGT:PID:PL:PS	./.:1,0:1:0:.:.:0,0,0	./.	0/0:4,0:4:12:.:.:0,12,171	1/1:0,3:3:9:.:.:135,9,0	0/1:4,29:33:38:.:.:921,0,38	0|1:5,3:8:91:0|1:470_T_A:91,0,201:470	./.	0/0:6,0:6:15:.:.:0,15,225	0/1:3,2:5:55:.:.:55,0,79	0/1:4,1:5:30:.:.:30,0,124	0/1:4,2:6:52:.:.:52,0,142	./.:5,0:5:0:.:.:0,0,94	0/1:5,5:10:99:.:.:195,0,195	./.	0/0:3,0:3:9:.:.:0,9,66	1/1:0,1:1:3:.:.:29,3,0	0/1:1,4:5:30:.:.:84,0,30	0/0:2,0:2:6:.:.:0,6,74	0/1:4,3:7:73:.:.:73,0,133	./.	1/1:0,2:2:6:.:.:73,6,0	0/1:2,5:7:69:.:.:163,0,69	./.	0/0:3,0:3:6:.:.:0,6,90	0/0:4,0:4:12:.:.:0,12,99	0/0:4,0:4:12:.:.:0,12,111	0/0:3,0:3:9:.:.:0,9,78	0/0:1,0:1:3:.:.:0,3,45	0/1:1,6:7:24:.:.:207,0,24	0/1:8,8:16:99:.:.:271,0,312	0/0:5,0:5:15:.:.:0,15,168	0/1:2,8:10:60:.:.:330,0,60	0/1:3,3:6:99:.:.:117,0,117	0/1:1,2:3:32:.:.:60,0,32
CL4530.Contig7_All	477	.	G	A	500.78	PASS	AC=11;AF=0.204;AN=54;BaseQRankSum=0.595;DP=167;ExcessHet=0.1963;FS=6.015;InbreedingCoeff=0.0471;MLEAC=12;MLEAF=0.222;MQ=60.00;MQRankSum=0.00;QD=14.31;ReadPosRankSum=-8.870e-01;SOR=1.734	GT:AD:DP:GQ:PL	./.:1,0:1:0:0,0,0	./.	0/0:4,0:4:9:0,9,135	0/0:3,0:3:9:0,9,109	0/0:32,0:32:90:0,90,1350	0/0:8,0:8:24:0,24,218	./.	./.:6,0:6:0:0,0,99	0/0:4,0:4:12:0,12,99	0/1:3,1:4:33:33,0,82	0/0:5,0:5:15:0,15,168	1/1:0,1:1:3:45,3,0	0/0:9,0:9:27:0,27,323	./.	1/1:0,3:3:9:94,9,0	0/0:1,0:1:3:0,3,45	0/0:3,0:3:9:0,9,94	0/0:3,0:3:9:0,9,102	0/1:4,3:7:78:78,0,159	./.	0/0:2,0:2:6:0,6,61	0/1:7,1:8:21:21,0,273	0/0:2,0:2:6:0,6,49	0/0:3,0:3:9:0,9,74	0/0:4,0:4:12:0,12,99	0/0:4,0:4:12:0,12,111	0/1:2,2:4:57:57,0,58	0/0:2,0:2:6:0,6,49	0/0:7,0:7:21:0,21,273	0/1:11,4:15:99:114,0,429	0/0:5,0:5:12:0,12,180	0/1:9,1:10:15:15,0,375	0/1:3,3:6:76:76,0,117	./.
CL4530.Contig7_All	483	.	A	G	94.89	PASS	AC=2;AF=0.037;AN=54;BaseQRankSum=0.00;DP=165;ExcessHet=0.0827;FS=0.000;InbreedingCoeff=0.0265;MLEAC=3;MLEAF=0.056;MQ=60.00;MQRankSum=0.00;QD=11.86;ReadPosRankSum=0.00;SOR=0.693	GT:AD:DP:GQ:PL	0/0:2,0:2:6:0,6,84	./.	./.:4,0:4:0:0,0,98	0/0:4,0:4:12:0,12,133	0/0:31,0:31:47:0,47,1150	0/0:8,0:8:24:0,24,218	./.	0/0:6,0:6:18:0,18,188	0/1:2,2:4:37:37,0,78	0/0:3,0:3:9:0,9,94	0/0:5,0:5:15:0,15,168	./.:.:0:0:0,0,0	0/0:9,0:9:27:0,27,323	./.	0/0:3,0:3:9:0,9,94	0/0:1,0:1:3:0,3,45	0/0:3,0:3:9:0,9,94	0/0:3,0:3:9:0,9,102	0/0:7,0:7:21:0,21,273	./.	0/0:2,0:2:6:0,6,61	0/0:7,0:7:21:0,21,245	0/0:2,0:2:6:0,6,49	0/0:3,0:3:9:0,9,74	0/1:2,2:4:78:78,0,78	0/0:4,0:4:12:0,12,111	0/0:4,0:4:9:0,9,135	0/0:2,0:2:6:0,6,49	0/0:8,0:8:24:0,24,282	0/0:14,0:14:39:0,39,585	0/0:6,0:6:15:0,15,225	0/0:10,0:10:27:0,27,405	0/0:6,0:6:15:0,15,225	./.
CL4530.Contig7_All	488	.	A	G	3728.16	PASS	AC=28;AF=0.538;AN=52;BaseQRankSum=-4.050e-01;DP=159;ExcessHet=0.9321;FS=0.712;InbreedingCoeff=-0.0758;MLEAC=32;MLEAF=0.615;MQ=60.00;MQRankSum=0.00;QD=31.07;ReadPosRankSum=0.319;SOR=0.585	GT:AD:DP:GQ:PGT:PID:PL:PS	1|1:0,2:2:6:1|1:488_A_G:90,6,0:488	./.	./.:3,0:3:0:.:.:0,0,47	1|1:0,4:4:12:1|1:488_A_G:169,12,0:488	1|1:2,30:32:6:1|1:488_A_G:1260,6,0:488	0/1:7,3:10:99:.:.:105,0,204	./.	0/1:2,1:3:16:.:.:16,0,81	0|1:2,2:4:78:0|1:488_A_G:78,0,78:488	0/1:2,1:3:36:.:.:36,0,40	0|1:4,1:5:30:0|1:488_A_G:30,0,156:488	./.:.:0:0:.:.:0,0,0	0|1:3,6:9:99:0|1:488_A_G:223,0,108:488	./.	0/0:3,0:3:9:.:.:0,9,94	1|1:0,1:1:3:1|1:488_A_G:45,3,0:488	1|1:0,3:3:9:1|1:488_A_G:135,9,0:488	./.:3,0:3:0:.:.:0,0,45	0|1:4,3:7:99:0|1:488_A_G:114,0,159:488	./.	1|1:0,2:2:6:1|1:488_A_G:90,6,0:488	0|1:1,6:7:24:0|1:488_A_G:249,0,24:488	1|1:0,2:2:6:1|1:488_A_G:90,6,0:488	0/0:3,0:3:9:.:.:0,9,74	0/0:4,0:4:12:.:.:0,12,99	0/0:4,0:4:12:.:.:0,12,111	0/0:4,0:4:9:.:.:0,9,135	0/0:2,0:2:6:.:.:0,6,49	0/1:2,6:8:66:.:.:246,0,66	0|1:7,7:14:99:0|1:488_A_G:253,0,273:488	1/1:0,1:1:3:.:.:25,3,0	0|1:2,8:10:60:0|1:488_A_G:310,0,60:488	0|1:3,3:6:99:0|1:488_A_G:117,0,117:488	./.
CL4530.Contig7_All	495	.	T	C	4031.54	PASS	AC=29;AF=0.580;AN=50;BaseQRankSum=-4.310e-01;DP=153;ExcessHet=0.7408;FS=0.770;InbreedingCoeff=-0.0272;MLEAC=35;MLEAF=0.700;MQ=60.00;MQRankSum=0.00;QD=32.78;ReadPosRankSum=0.00;SOR=0.557	GT:AD:DP:GQ:PGT:PID:PL:PS	1|1:0,2:2:6:1|1:488_A_G:90,6,0:488	./.	./.:3,0:3:0:.:.:0,0,46	1|1:0,4:4:12:1|1:488_A_G:169,12,0:488	1|1:2,31:33:9:1|1:488_A_G:1285,9,0:488	0/1:3,5:8:99:.:.:160,0,111	./.	0|1:2,1:3:36:0|1:485_C_A:36,0,81:485	0|1:2,2:4:78:0|1:488_A_G:78,0,78:488	1/1:0,3:3:9:.:.:94,9,0	0|1:4,1:5:30:0|1:488_A_G:30,0,156:488	./.:.:0:0:.:.:0,0,0	0|1:3,6:9:99:0|1:488_A_G:223,0,108:488	./.	0/0:3,0:3:9:.:.:0,9,94	1|1:0,1:1:3:1|1:488_A_G:45,3,0:488	1|1:0,3:3:9:1|1:488_A_G:135,9,0:488	./.:3,0:3:0:.:.:0,0,0	0|1:4,3:7:99:0|1:488_A_G:114,0,159:488	./.	1|1:0,2:2:6:1|1:488_A_G:90,6,0:488	0|1:1,6:7:24:0|1:488_A_G:249,0,24:488	1|1:0,2:2:6:1|1:488_A_G:90,6,0:488	1/1:0,3:3:9:.:.:115,9,0	0/0:4,0:4:12:.:.:0,12,99	./.:.:.:0:.:.:0,0,0	0/0:3,0:3:9:.:.:0,9,66	0/0:2,0:2:6:.:.:0,6,49	0/1:1,7:8:21:.:.:291,0,21	0|1:6,7:13:99:0|1:488_A_G:256,0,231:488	0/0:1,0:1:3:.:.:0,3,25	0|1:2,7:9:63:0|1:488_A_G:288,0,63:488	0|1:3,3:6:99:0|1:488_A_G:117,0,117:488	./.
CL4530.Contig7_All	508	.	G	A	2814.26	PASS	AC=23;AF=0.397;AN=58;BaseQRankSum=0.328;DP=147;ExcessHet=0.9827;FS=0.000;InbreedingCoeff=-0.1145;MLEAC=27;MLEAF=0.466;MQ=60.00;MQRankSum=0.00;QD=25.82;ReadPosRankSum=-3.660e-01;SOR=0.598	GT:AD:DP:GQ:PGT:PID:PL:PS	1/1:0,2:2:6:.:.:90,6,0	./.	0/0:3,0:3:9:.:.:0,9,135	1/1:0,3:3:9:.:.:94,9,0	1/1:2,27:29:15:.:.:823,15,0	0/1:3,3:8:97:.:.:97,0,117	./.	0/0:2,0:2:6:.:.:0,6,69	0|1:2,1:3:36:0|1:508_G_A:36,0,81:508	0/0:2,0:2:6:.:.:0,6,49	0/1:3,2:5:55:.:.:55,0,120	0/0:1,0:1:3:.:.:0,3,25	0/1:3,4:7:99:.:.:158,0,114	0/0:1,0:1:3:.:.:0,3,45	0/1:3,1:4:33:.:.:33,0,123	1/1:0,1:1:3:.:.:45,3,0	0/1:1,4:5:30:.:.:121,0,30	./.:3,0:3:0:.:.:0,0,45	0/1:3,5:8:99:.:.:120,0,111	./.	0/1:1,2:3:1:.:.:81,0,1	0/1:1,6:7:24:.:.:207,0,24	1/1:0,2:2:6:.:.:49,6,0	0/0:3,0:3:6:.:.:0,6,90	0/0:4,0:4:12:.:.:0,12,103	0|0:1,0:1:3:1|0:505_A_C:0,3,45:505	0/0:3,0:3:9:.:.:0,9,74	0/0:2,0:2:6:.:.:0,6,49	0/1:2,5:7:48:.:.:203,0,48	0/1:6,6:12:99:.:.:217,0,234	0/0:1,0:1:3:.:.:0,3,25	0/1:1,7:8:21:.:.:291,0,21	0/1:3,2:5:75:.:.:75,0,120	./.
CL4530.Contig7_All	512	.	G	A	414.22	PASS	AC=5;AF=0.083;AN=60;BaseQRankSum=-6.740e-01;DP=145;ExcessHet=0.7833;FS=1.163;InbreedingCoeff=-0.1701;MLEAC=7;MLEAF=0.117;MQ=60.00;MQRankSum=0.00;QD=14.28;ReadPosRankSum=0.00;SOR=0.995	GT:AD:DP:GQ:PGT:PID:PL:PS	0/0:2,0:2:6:.:.:0,6,90	./.	0/0:3,0:3:9:.:.:0,9,135	0/0:3,0:3:6:.:.:0,6,90	0/0:29,0:29:84:.:.:0,84,1260	0/0:3,0:8:11:.:.:0,11,145	./.	0/0:2,0:2:6:.:.:0,6,69	0/0:3,0:3:9:.:.:0,9,94	0/0:2,0:2:6:.:.:0,6,49	0/0:5,0:5:12:.:.:0,12,180	0/0:1,0:1:3:.:.:0,3,25	0/0:6,0:6:15:.:.:0,15,225	0/0:1,0:1:3:.:.:0,3,45	0|1:1,3:4:33:0|1:504_C_T:123,0,33:504	0/0:2,0:2:3:.:.:0,3,45	0/0:5,0:5:12:.:.:0,12,180	0/0:3,0:3:9:.:.:0,9,102	0|1:6,2:8:66:0|1:504_C_T:66,0,246:504	./.	0/0:2,0:2:3:.:.:0,3,45	0/0:5,0:5:15:.:.:0,15,184	0/0:2,0:2:6:.:.:0,6,49	0/0:2,0:2:6:.:.:0,6,49	0|0:4,0:4:12:0|1:512_G_A:0,12,180:512	0/0:5,0:5:15:.:.:0,15,144	0|1:2,1:3:36:0|1:512_G_A:36,0,81:512	0/0:2,0:2:6:.:.:0,6,49	0/0:7,0:7:18:.:.:0,18,270	0|1:9,3:12:99:0|1:504_C_T:99,0,369:504	0/0:1,0:1:3:.:.:0,3,25	0|0:8,0:8:24:0|1:512_G_A:0,24,360:512	0|1:2,3:5:75:0|1:504_C_T:120,0,75:504	./.
CL4530.Contig7_All	518	.	A	C	68.17	PASS	AC=4;AF=0.071;AN=56;DP=140;ExcessHet=0.0000;FS=0.000;InbreedingCoeff=0.3092;MLEAC=3;MLEAF=0.054;MQ=60.00;QD=17.04;SOR=0.148	GT:AD:DP:GQ:PL	0/0:2,0:2:6:0,6,90	./.	./.:3,0:3:0:0,0,50	0/0:2,0:2:6:0,6,49	0/0:29,0:29:84:0,84,1260	0/0:5,0:5:15:0,15,225	./.	0/0:2,0:2:6:0,6,69	0/0:3,0:3:9:0,9,94	1/1:0,2:2:6:49,6,0	0/0:4,0:4:6:0,6,90	0/0:1,0:1:3:0,3,25	0/0:6,0:6:15:0,15,225	0/0:1,0:1:3:0,3,45	0/0:4,0:4:12:0,12,139	0/0:2,0:2:3:0,3,45	./.:4,0:4:0:0,0,49	0/0:4,0:4:12:0,12,123	0/0:7,0:7:21:0,21,205	./.	0/0:2,0:2:3:0,3,45	0/0:5,0:5:15:0,15,184	0/0:2,0:2:6:0,6,49	1/1:0,2:2:6:49,6,0	0/0:4,0:4:12:0,12,119	0/0:5,0:5:15:0,15,144	0/0:4,0:4:9:0,9,135	0/0:2,0:2:6:0,6,49	0/0:6,0:6:15:0,15,225	0/0:12,0:12:30:0,30,450	0/0:2,0:2:6:0,6,69	0/0:6,0:6:18:0,18,168	0/0:5,0:5:12:0,12,180	./.
CL4530.Contig7_All	519	.	G	T	368.69	PASS	AC=5;AF=0.083;AN=60;BaseQRankSum=-4.310e-01;DP=143;ExcessHet=0.7833;FS=2.996;InbreedingCoeff=-0.1719;MLEAC=7;MLEAF=0.117;MQ=60.00;MQRankSum=0.00;QD=12.71;ReadPosRankSum=0.00;SOR=1.445	GT:AD:DP:GQ:PGT:PID:PL:PS	0/0:2,0:2:6:.:.:0,6,90	./.	0/0:2,0:2:6:.:.:0,6,90	0/0:2,0:2:6:.:.:0,6,49	0/0:30,0:30:78:.:.:0,78,1170	0/0:7,0:7:21:.:.:0,21,215	./.	0/0:2,0:2:6:.:.:0,6,69	0/0:3,0:3:9:.:.:0,9,94	0/0:2,0:2:6:.:.:0,6,49	0/0:4,0:4:6:.:.:0,6,90	0/0:1,0:1:3:.:.:0,3,25	0/0:7,0:7:18:.:.:0,18,270	0/0:1,0:1:3:.:.:0,3,45	0|1:1,3:4:33:0|1:504_C_T:123,0,33:504	0/0:2,0:2:6:.:.:0,6,90	0/0:4,0:4:12:.:.:0,12,139	0/0:4,0:4:12:.:.:0,12,123	0|1:5,2:7:69:0|1:504_C_T:69,0,204:504	./.	0/0:2,0:2:3:.:.:0,3,45	0/0:5,0:5:15:.:.:0,15,184	0/0:2,0:2:6:.:.:0,6,49	0/0:2,0:2:6:.:.:0,6,49	0|0:4,0:4:12:0|1:512_G_A:0,12,180:512	0/0:2,0:3:6:.:.:0,6,89	0|1:3,1:4:33:0|1:512_G_A:33,0,103:512	0/0:2,0:2:6:.:.:0,6,49	0/0:6,0:6:12:.:.:0,12,180	0|1:11,2:13:51:0|1:504_C_T:51,0,420:504	0/0:2,0:2:6:.:.:0,6,69	0|0:6,0:6:18:0|1:512_G_A:0,18,270:512	0|1:2,3:5:75:0|1:504_C_T:120,0,75:504	./.
CL4530.Contig7_All	521	.	A	G	377.16	PASS	AC=8;AF=0.143;AN=56;BaseQRankSum=0.00;DP=152;ExcessHet=0.2778;FS=6.402;InbreedingCoeff=-0.0562;MLEAC=9;MLEAF=0.161;MQ=60.00;MQRankSum=0.00;QD=22.19;ReadPosRankSum=0.674;SOR=1.802	GT:AD:DP:GQ:PGT:PID:PL:PS	0/0:3,0:3:9:.:.:0,9,129	./.	0/0:2,0:2:6:.:.:0,6,90	0/0:2,0:2:6:.:.:0,6,49	0/0:31,0:31:81:.:.:0,81,1215	0|1:5,2:7:69:0|1:470_T_A:69,0,204:470	./.	0/0:2,0:2:6:.:.:0,6,69	0|1:2,1:3:36:0|1:508_G_A:36,0,81:508	0/0:3,0:3:9:.:.:0,9,94	0|1:3,1:4:24:0|1:521_A_G:24,0,123:521	0/0:1,0:1:3:.:.:0,3,25	0/0:8,0:8:21:.:.:0,21,315	0/0:1,0:1:3:.:.:0,3,45	0/0:6,0:6:18:.:.:0,18,172	0|1:2,1:3:36:0|1:521_A_G:36,0,77:521	0/0:4,0:4:12:.:.:0,12,139	./.:4,0:4:0:.:.:0,0,49	0/0:7,0:7:21:.:.:0,21,213	./.	0|1:1,2:3:36:0|1:521_A_G:81,0,36:521	0/0:6,0:6:18:.:.:0,18,180	1|1:0,2:2:6:1|1:521_A_G:90,6,0:521	0/0:2,0:2:6:.:.:0,6,49	./.:8,0:8:0:.:.:0,0,188	0/0:3,0:3:9:.:.:0,9,94	0/0:3,0:3:9:.:.:0,9,74	0/0:2,0:2:6:.:.:0,6,49	0/0:6,0:6:15:.:.:0,15,225	0/0:13,0:13:33:.:.:0,33,495	0/0:2,0:2:6:.:.:0,6,69	0/0:6,0:6:18:.:.:0,18,168	0|1:3,2:5:75:0|1:521_A_G:75,0,120:521	./.
CL4530.Contig7_All	531	.	C	T,*	2354.42	PASS	AC=18,7;AF=0.333,0.130;AN=54;BaseQRankSum=0.00;DP=160;ExcessHet=3.4620;FS=1.631;InbreedingCoeff=-0.1902;MLEAC=22,9;MLEAF=0.407,0.167;MQ=60.00;MQRankSum=0.00;QD=20.47;ReadPosRankSum=0.00;SOR=0.760	GT:AD:DP:GQ:PGT:PID:PL:PS	0/1:1,2,0:3:35:.:.:81,0,35,84,41,125	./.	0/0:2,0,0:2:3:.:.:0,3,45,3,45,45	1/1:0,2,0:2:6:.:.:49,6,0,49,6,49	1/1:1,27,0:28:39:.:.:999,39,0,1002,81,1044	0|1:3,2,2:7:0:0|1:531_C_T:75,0,120,0,42,120:531	./.	0/0:2,0,0:2:6:.:.:0,6,69,6,69,69	0|2:2,0,1:3:36:0|1:508_G_A:36,42,126,0,84,81:508	0/0:3,0,0:3:6:.:.:0,6,90,6,90,90	0|2:4,0,1:5:21:0|1:521_A_G:21,34,201,0,168,165:521	0/0:1,0,0:1:3:.:.:0,3,45,3,45,45	0/1:6,4,0:10:99:.:.:109,0,200,127,212,338	0/0:2,0,0:2:6:.:.:0,6,49,6,49,49	0/1:3,3,0:6:76:.:.:76,0,117,85,126,211	1/2:0,1,1:2:36:.:.:81,39,36,42,0,77	0/1:1,4,0:5:30:.:.:124,0,30,127,42,169	./.:4,0,0:4:0:.:.:0,0,0,0,0,0	0/1:3,4,0:7:63:.:.:63,0,112,72,124,196	./.	0|2:1,0,2:3:30:0|1:521_A_G:81,84,120,0,36,30:521	0/1:2,4,0:6:72:.:.:121,0,72,127,84,211	2|2:0,0,2:2:6:1|1:521_A_G:90,90,90,6,6,0:521	0/0:2,0,0:2:6:.:.:0,6,49,6,49,49	./.:9,0,0:9:0:.:.:0,0,144,0,144,144	0/1:2,2,0:4:37:.:.:37,0,37,43,43,87	./.:3,0,0:3:0:.:.:0,0,25,0,25,25	0/0:2,0,0:2:6:.:.:0,6,49,6,49,49	0/1:1,5,0:6:7:.:.:202,0,7,205,22,227	0/1:3,10,0:13:97:.:.:279,0,97,288,126,414	1|1:0,1,0:1:3:1|1:531_C_T:45,3,0,45,3,45:531	0/1:2,4,0:6:41:.:.:121,0,41,127,53,180	0|2:3,0,2:5:75:0|1:521_A_G:75,84,210,0,126,120:521	./.
CL4530.Contig7_All	532	.	G	A,*	57.73	PASS	AC=3,6;AF=0.060,0.120;AN=50;BaseQRankSum=0.967;DP=160;ExcessHet=0.0445;FS=0.000;InbreedingCoeff=0.1340;MLEAC=2,7;MLEAF=0.040,0.140;MQ=60.00;MQRankSum=0.00;QD=4.81;ReadPosRankSum=0.210;SOR=0.693	GT:AD:DP:GQ:PGT:PID:PL:PS	./.:6,0,0:6:0:.:.:0,0,188,0,188,188	./.	0/0:2,0,0:2:3:.:.:0,3,45,3,45,45	0/0:3,0,0:3:9:.:.:0,9,91,9,91,91	0/0:28,0,0:28:81:.:.:0,81,1215,81,1215,1215	./.:7,0,0:7:0:.:.:0,0,68,0,68,68	./.	0/0:2,0,0:2:6:.:.:0,6,69,6,69,69	0|2:2,0,1:3:36:0|1:508_G_A:36,42,126,0,84,81:508	0|0:2,0,0:3:6:0|1:532_G_T:0,6,70,6,70,70:532	0|2:4,0,1:5:21:0|1:521_A_G:21,34,201,0,168,165:521	0/0:1,0,0:1:3:.:.:0,3,25,3,25,25	0/0:9,0,0:9:27:.:.:0,27,234,27,234,234	1/1:0,2,0:2:6:.:.:49,6,0,49,6,49	0/0:6,0,0:6:18:.:.:0,18,188,18,188,188	./.:3,0,0:3:0:.:.:0,0,55,0,55,55	0/0:6,0,0:6:18:.:.:0,18,172,18,172,172	./.:4,0,0:4:0:.:.:0,0,0,0,0,0	0/0:6,0,0:6:15:.:.:0,15,225,15,225,225	./.	0|2:1,0,2:3:30:0|1:521_A_G:81,84,120,0,36,30:521	0/0:6,0,0:6:15:.:.:0,15,225,15,225,225	2|2:0,0,2:2:6:1|1:521_A_G:90,90,90,6,6,0:521	0|0:2,0,0:2:6:0|1:530_A_G:0,6,90,6,90,90:530	./.:9,0,0:9:0:.:.:0,0,144,0,144,144	0/0:4,0,0:4:9:.:.:0,9,135,9,135,135	0/0:3,0,0:3:9:.:.:0,9,74,9,74,74	0/0:2,0,0:2:6:.:.:0,6,49,6,49,49	0/0:7,0,0:7:21:.:.:0,21,217,21,217,217	0/0:11,0,0:11:33:.:.:0,33,396,33,396,396	0/0:2,0,0:2:6:.:.:0,6,69,6,69,69	0/1:5,1,0:6:7:.:.:7,0,207,22,210,232	0|2:3,0,2:5:75:0|1:521_A_G:75,84,210,0,126,120:521	./.
CL4530.Contig7_All	533	.	A	C,T	439.82	PASS	AC=1,8;AF=0.019,0.148;AN=54;BaseQRankSum=0.00;DP=155;ExcessHet=0.5213;FS=1.562;InbreedingCoeff=-0.0261;MLEAC=1,10;MLEAF=0.019,0.185;MQ=60.00;MQRankSum=0.00;QD=19.12;ReadPosRankSum=0.967;SOR=1.071	GT:AD:DP:GQ:PGT:PID:PL:PS	./.:6,0,0:6:0:.:.:0,0,188,0,188,188	./.	0/0:2,0,0:2:3:.:.:0,3,45,3,45,45	0/0:3,0,0:3:9:.:.:0,9,91,9,91,91	0/0:24,0,0:24:72:.:.:0,72,963,72,963,963	0|2:5,0,2:7:69:0|1:470_T_A:69,84,294,0,210,204:470	./.	0/0:2,0,0:2:6:.:.:0,6,69,6,69,69	0|2:2,0,1:3:36:0|1:508_G_A:36,42,126,0,84,81:508	0/0:2,0,0:2:6:.:.:0,6,90,6,90,90	0|2:3,0,1:4:24:0|1:521_A_G:24,34,159,0,126,123:521	0/0:1,0,0:1:3:.:.:0,3,25,3,25,25	0/0:9,0,0:9:27:.:.:0,27,234,27,234,234	0/0:2,0,0:2:6:.:.:0,6,41,6,41,41	0/0:7,0,0:7:21:.:.:0,21,233,21,233,233	0|2:2,0,1:3:36:0|1:521_A_G:36,42,122,0,80,77:521	0/0:6,0,0:6:18:.:.:0,18,172,18,172,172	./.:4,0,0:4:0:.:.:0,0,0,0,0,0	0/0:6,0,0:6:15:.:.:0,15,225,15,225,225	./.	0|2:1,0,2:3:30:0|1:521_A_G:81,84,120,0,36,30:521	0/1:4,2,0:6:72:.:.:72,0,162,84,168,252	2|2:0,0,2:2:6:1|1:521_A_G:90,90,90,6,6,0:521	0/0:2,0,0:2:6:.:.:0,6,49,6,49,49	./.:9,0,0:9:0:.:.:0,0,144,0,144,144	0/0:4,0,0:4:9:.:.:0,9,135,9,135,135	0/0:3,0,0:3:9:.:.:0,9,74,9,74,74	0/0:2,0,0:2:6:.:.:0,6,49,6,49,49	0/0:7,0,0:7:21:.:.:0,21,217,21,217,217	0/0:11,0,0:11:33:.:.:0,33,396,33,396,396	0/0:2,0,0:2:6:.:.:0,6,69,6,69,69	0/0:6,0,0:6:18:.:.:0,18,168,18,168,168	0|2:3,0,2:5:75:0|1:521_A_G:75,84,210,0,126,120:521	./.
CL4530.Contig7_All	540	.	G	C,*	30.03	QD2	AC=2,3;AF=0.034,0.052;AN=58;DP=150;ExcessHet=0.0208;FS=7.395;InbreedingCoeff=0.1060;MLEAC=1,4;MLEAF=0.017,0.069;MQ=60.00;QD=1.11;SOR=2.115	GT:AD:DP:GQ:PL	./.:6,0,0:6:0:0,0,102,0,102,102	./.	0/0:3,0,0:3:6:0,6,90,6,90,90	0/0:3,0,0:3:9:0,9,91,9,91,91	0/0:24,0,0:24:72:0,72,963,72,963,963	0/0:6,0,0:6:12:0,12,180,12,180,180	./.	0/0:2,0,0:2:3:0,3,45,3,45,45	0/0:3,0,0:3:9:0,9,94,9,94,94	0/0:2,0,0:2:6:0,6,61,6,61,61	0/0:3,0,0:3:6:0,6,90,6,90,90	0/0:1,0,0:1:3:0,3,25,3,25,25	0/0:9,0,0:9:24:0,24,360,24,360,360	0/0:2,0,0:2:6:0,6,41,6,41,41	0/2:4,0,3:7:99:114,126,294,0,168,159	0/0:3,0,0:3:9:0,9,134,9,134,134	0/0:6,0,0:6:18:0,18,172,18,172,172	0/0:3,0,0:3:9:0,9,78,9,78,78	0/0:5,0,0:5:15:0,15,115,15,115,115	./.	0/0:4,0,0:4:12:0,12,91,12,91,91	0/0:5,0,0:5:15:0,15,176,15,176,176	0/0:2,0,0:2:6:0,6,49,6,49,49	0/0:2,0,0:2:6:0,6,49,6,49,49	0/0:8,0,0:8:18:0,18,270,18,270,270	0/0:2,0,0:2:6:0,6,53,6,53,53	0/0:3,0,0:3:6:0,6,90,6,90,90	1/1:0,2,0:2:6:49,6,0,49,6,49	0/0:7,0,0:7:21:0,21,217,21,217,217	0/2:9,0,3:12:99:99,126,504,0,378,369	0/0:3,0,0:3:9:0,9,94,9,94,94	0/0:6,0,0:6:18:0,18,168,18,168,168	0/2:4,0,2:6:72:72,84,252,0,168,162	./.
CL4530.Contig7_All	542	.	T	G	445.94	PASS	AC=8;AF=0.143;AN=56;BaseQRankSum=-4.310e-01;DP=146;ExcessHet=0.0108;FS=1.405;InbreedingCoeff=0.1943;MLEAC=8;MLEAF=0.143;MQ=60.00;MQRankSum=0.00;QD=23.47;ReadPosRankSum=-1.000e-02;SOR=0.765	GT:AD:DP:GQ:PGT:PID:PL:PS	0/0:6,0:6:18:.:.:0,18,269	./.	1/1:0,2:2:6:.:.:75,6,0	./.:3,0:3:0:.:.:0,0,3	0/0:24,0:24:72:.:.:0,72,963	0/1:4,1:5:30:.:.:30,0,165	./.	0/0:1,0:2:3:.:.:0,3,44	0/0:3,0:3:9:.:.:0,9,94	0/0:2,0:2:6:.:.:0,6,61	1/1:0,3:3:9:.:.:128,9,0	0/0:1,0:1:3:.:.:0,3,25	0/1:5,4:9:99:.:.:133,0,198	0/0:2,0:2:6:.:.:0,6,41	0/0:7,0:7:21:.:.:0,21,233	0/0:3,0:3:9:.:.:0,9,134	0/0:6,0:6:18:.:.:0,18,172	0/0:3,0:3:9:.:.:0,9,78	0/0:5,0:5:15:.:.:0,15,115	./.	0/0:4,0:4:12:.:.:0,12,91	0/0:5,0:5:15:.:.:0,15,176	0/0:2,0:2:6:.:.:0,6,49	0/0:2,0:2:6:.:.:0,6,49	0/1:2,3:5:34:.:.:98,0,34	0/0:2,0:2:6:.:.:0,6,53	0/1:2,1:3:16:.:.:16,0,61	0/0:2,0:2:6:.:.:0,6,49	./.:7,0:7:0:.:.:0,0,184	0/0:12,0:12:36:.:.:0,36,409	0/0:3,0:3:9:.:.:0,9,94	0/0:6,0:6:18:.:.:0,18,270	0|0:6,0:6:18:0|1:542_T_G:0,18,270:542	./.:.:.:0:.:.:0,0,0
CL4530.Contig7_All	548	.	C	A	64.59	PASS	AC=1;AF=0.017;AN=60;BaseQRankSum=-1.383e+00;DP=138;ExcessHet=0.0000;FS=0.000;InbreedingCoeff=-0.0799;MLEAC=1;MLEAF=0.017;MQ=60.00;MQRankSum=0.00;QD=16.15;ReadPosRankSum=1.38;SOR=0.105	GT:AD:DP:GQ:PGT:PID:PL:PS	0/0:6,0:6:18:.:.:0,18,269	./.	./.	0/0:2,0:2:6:.:.:0,6,49	0/0:24,0:24:72:.:.:0,72,963	0|1:2,2:4:78:0|1:531_C_T:78,0,78:531	./.	0/0:1,0:1:3:.:.:0,3,25	0/0:3,0:3:9:.:.:0,9,94	0/0:2,0:2:6:.:.:0,6,90	0/0:2,0:2:6:.:.:0,6,61	0/0:2,0:2:6:.:.:0,6,49	0/0:9,0:9:24:.:.:0,24,360	0/0:2,0:2:6:.:.:0,6,41	0/0:7,0:7:18:.:.:0,18,270	0/0:3,0:3:9:.:.:0,9,134	0/0:6,0:6:18:.:.:0,18,172	0/0:2,0:2:6:.:.:0,6,61	0/0:5,0:5:15:.:.:0,15,115	./.	0/0:4,0:4:12:.:.:0,12,91	0/0:5,0:5:15:.:.:0,15,176	0/0:2,0:2:6:.:.:0,6,49	0/0:2,0:2:6:.:.:0,6,49	0/0:4,0:4:12:.:.:0,12,99	0/0:2,0:2:6:.:.:0,6,53	0/0:2,0:2:6:.:.:0,6,53	0/0:2,0:2:6:.:.:0,6,49	0/0:7,0:7:18:.:.:0,18,270	0/0:12,0:12:36:.:.:0,36,409	0/0:3,0:3:9:.:.:0,9,94	0/0:6,0:6:18:.:.:0,18,168	0/0:6,0:6:18:.:.:0,18,229	0/0:1,0:1:3:.:.:0,3,45
CL4530.Contig7_All	549	.	T	C	61.49	PASS	AC=1;AF=0.017;AN=60;BaseQRankSum=-1.645e+00;DP=140;ExcessHet=0.0000;FS=3.979;InbreedingCoeff=-0.0774;MLEAC=1;MLEAF=0.017;MQ=60.00;MQRankSum=0.00;QD=12.30;ReadPosRankSum=-2.530e-01;SOR=0.061	GT:AD:DP:GQ:PL	0/0:6,0:6:15:0,15,225	./.	./.	0/0:2,0:2:6:0,6,49	0/0:24,0:24:72:0,72,963	0/0:4,0:4:12:0,12,127	./.	0/0:1,0:1:3:0,3,25	0/0:3,0:3:9:0,9,94	0/0:3,0:3:9:0,9,114	0/0:2,0:2:6:0,6,61	0/0:2,0:2:6:0,6,49	0/0:9,0:9:24:0,24,360	0/0:2,0:2:6:0,6,41	0/0:7,0:7:18:0,18,270	0/0:3,0:3:9:0,9,134	0/0:6,0:6:18:0,18,172	0/0:2,0:2:6:0,6,61	0/0:5,0:5:15:0,15,115	./.	0/0:4,0:4:12:0,12,91	0/1:3,2:5:75:75,0,119	0/0:2,0:2:6:0,6,49	0/0:2,0:2:6:0,6,49	0/0:4,0:4:9:0,9,135	0/0:2,0:2:6:0,6,53	0/0:2,0:2:6:0,6,53	0/0:2,0:2:6:0,6,49	0/0:7,0:7:18:0,18,270	0/0:12,0:12:36:0,36,409	0/0:3,0:3:9:0,9,94	0/0:6,0:6:18:0,18,168	0/0:6,0:6:18:0,18,229	0/0:2,0:2:6:0,6,69
CL4530.Contig7_All	551	.	A	G	71.06	PASS	AC=2;AF=0.034;AN=58;DP=135;ExcessHet=0.0000;FS=0.000;InbreedingCoeff=0.3093;MLEAC=1;MLEAF=0.017;MQ=60.00;QD=32.84;SOR=0.693	GT:AD:DP:GQ:PGT:PID:PL:PS	0/0:6,0:6:15:.:.:0,15,225	./.	./.	0/0:2,0:2:6:.:.:0,6,49	0/0:24,0:24:72:.:.:0,72,963	0/0:4,0:4:12:.:.:0,12,127	./.	./.:.:0:0:.:.:0,0,0	0/0:3,0:3:6:.:.:0,6,90	0/0:2,0:2:6:.:.:0,6,90	0/0:2,0:2:6:.:.:0,6,61	0/0:2,0:2:6:.:.:0,6,49	0/0:8,0:8:21:.:.:0,21,315	0/0:2,0:2:6:.:.:0,6,41	0/0:7,0:7:18:.:.:0,18,270	0/0:3,0:3:9:.:.:0,9,134	0/0:6,0:6:18:.:.:0,18,172	0/0:2,0:2:6:.:.:0,6,61	0/0:5,0:5:15:.:.:0,15,115	./.	0/0:4,0:4:12:.:.:0,12,91	0/0:5,0:5:15:.:.:0,15,184	0/0:2,0:2:6:.:.:0,6,49	0/0:2,0:2:6:.:.:0,6,49	0/0:4,0:4:9:.:.:0,9,135	0/0:2,0:2:6:.:.:0,6,53	0/0:2,0:2:6:.:.:0,6,53	1|1:0,2:2:6:1|1:551_A_G:90,6,0:551	0/0:6,0:6:15:.:.:0,15,225	0/0:12,0:12:36:.:.:0,36,409	0/0:3,0:3:9:.:.:0,9,94	0/0:6,0:6:18:.:.:0,18,168	0/0:6,0:6:18:.:.:0,18,229	0/0:1,0:1:3:.:.:0,3,45
CL4530.Contig7_All	556	.	C	T	30.17	PASS	AC=2;AF=0.034;AN=58;DP=135;ExcessHet=0.0000;FS=0.000;InbreedingCoeff=0.2944;MLEAC=1;MLEAF=0.017;MQ=60.00;QD=15.09;SOR=0.693	GT:AD:DP:GQ:PL	0/0:6,0:6:15:0,15,225	./.	./.	0/0:2,0:2:6:0,6,49	0/0:24,0:24:72:0,72,963	0/0:4,0:4:9:0,9,135	./.	./.:.:0:0:0,0,0	0/0:3,0:3:3:0,3,45	0/0:2,0:2:6:0,6,90	0/0:3,0:3:9:0,9,118	0/0:2,0:2:6:0,6,49	0/0:8,0:8:21:0,21,315	1/1:0,2:2:6:49,6,0	0/0:7,0:7:18:0,18,270	0/0:3,0:3:9:0,9,134	0/0:5,0:5:15:0,15,184	0/0:2,0:2:6:0,6,61	0/0:5,0:5:15:0,15,115	./.	0/0:4,0:4:12:0,12,91	0/0:5,0:5:15:0,15,184	0/0:2,0:2:6:0,6,49	0/0:2,0:2:6:0,6,49	0/0:4,0:4:9:0,9,135	0/0:2,0:2:6:0,6,53	0/0:2,0:2:6:0,6,53	0/0:2,0:2:6:0,6,49	0/0:6,0:6:12:0,12,180	0/0:12,0:12:33:0,33,495	0/0:3,0:3:9:0,9,94	0/0:6,0:6:12:0,12,180	0/0:6,0:6:18:0,18,229	0/0:1,0:1:3:0,3,45
CL4530.Contig7_All	559	.	C	T	862.2	PASS	AC=14;AF=0.259;AN=54;BaseQRankSum=0.674;DP=137;ExcessHet=0.1679;FS=2.142;InbreedingCoeff=0.1066;MLEAC=16;MLEAF=0.296;MQ=60.00;MQRankSum=0.00;QD=17.96;ReadPosRankSum=0.00;SOR=0.993	GT:AD:DP:GQ:PGT:PID:PL:PS	0|1:2,3:5:75:0|1:559_C_T:111,0,75:559	./.:.:.:0:.:.:0,0,0	./.	./.:3,0:3:0:.:.:0,0,34	0/0:25,0:25:29:.:.:0,29,900	0|0:4,0:4:12:0|1:559_C_T:0,12,180:559	./.	./.:.:0:0:.:.:0,0,0	0/1:1,2:3:36:.:.:40,0,36	0/0:2,0:2:6:.:.:0,6,61	1|1:0,3:3:9:1|1:559_C_T:135,9,0:559	0/0:2,0:2:6:.:.:0,6,49	0|1:5,3:8:99:0|1:559_C_T:111,0,201:559	0/0:2,0:2:6:.:.:0,6,49	0|1:4,2:6:72:0|1:559_C_T:72,0,162:559	0/0:3,0:3:9:.:.:0,9,134	0/0:5,0:5:15:.:.:0,15,184	0/0:2,0:2:6:.:.:0,6,61	0/0:5,0:5:15:.:.:0,15,144	./.	0/0:4,0:4:12:.:.:0,12,91	0/0:5,0:5:15:.:.:0,15,224	0/0:2,0:2:6:.:.:0,6,49	0/0:2,0:2:6:.:.:0,6,49	1/1:0,3:3:9:.:.:94,9,0	0/0:3,0:3:9:.:.:0,9,118	0/1:1,1:2:39:.:.:39,0,39	1|1:0,2:2:6:1|1:551_A_G:90,6,0:551	0/0:6,0:6:12:.:.:0,12,180	0|1:9,3:12:99:0|1:559_C_T:99,0,369:559	0/0:3,0:3:9:.:.:0,9,94	0/1:5,1:6:27:.:.:27,0,186	0/1:4,2:6:72:.:.:72,0,162	./.:1,0:1:0:.:.:0,0,0
CL4530.Contig7_All	560	.	T	C	64.98	PASS	AC=1;AF=0.018;AN=56;BaseQRankSum=-1.383e+00;DP=137;ExcessHet=0.0000;FS=0.000;InbreedingCoeff=0.0754;MLEAC=1;MLEAF=0.018;MQ=60.00;MQRankSum=0.00;QD=16.25;ReadPosRankSum=1.38;SOR=0.105	GT:AD:DP:GQ:PL	0/0:4,0:4:6:0,6,90	./.	./.	0/0:3,0:3:9:0,9,81	0/0:25,0:25:75:0,75,958	0/1:2,2:4:78:78,0,78	./.	./.:.:0:0:0,0,0	./.:3,0:3:0:0,0,5	0/0:2,0:2:6:0,6,61	0/0:3,0:3:9:0,9,134	0/0:2,0:2:6:0,6,49	0/0:7,0:7:18:0,18,270	0/0:2,0:2:6:0,6,49	0/0:6,0:6:18:0,18,213	0/0:3,0:3:9:0,9,118	0/0:5,0:5:15:0,15,184	0/0:2,0:2:6:0,6,61	0/0:5,0:5:15:0,15,115	./.	0/0:4,0:4:12:0,12,91	0/0:5,0:5:15:0,15,184	0/0:2,0:2:6:0,6,49	0/0:2,0:2:6:0,6,49	0/0:3,0:3:9:0,9,94	0/0:3,0:3:9:0,9,118	0/0:7,0:7:18:0,18,270	0/0:2,0:2:6:0,6,49	0/0:6,0:6:12:0,12,180	0/0:12,0:12:33:0,33,495	0/0:2,0:2:6:0,6,69	0/0:6,0:6:12:0,12,180	0/0:6,0:6:18:0,18,229	0/0:1,0:1:3:0,3,45
CL4530.Contig7_All	566	.	C	T	287.02	PASS	AC=5;AF=0.089;AN=56;BaseQRankSum=0.319;DP=127;ExcessHet=0.0224;FS=0.000;InbreedingCoeff=0.1905;MLEAC=6;MLEAF=0.107;MQ=60.00;MQRankSum=0.00;QD=26.09;ReadPosRankSum=-1.120e-01;SOR=0.307	GT:AD:DP:GQ:PGT:PID:PL:PS	0/0:4,0:4:6:.:.:0,6,90	./.	./.	0/0:3,0:3:9:.:.:0,9,81	0/0:21,0:21:60:.:.:0,60,900	0|0:3,0:3:9:0|1:559_C_T:0,9,135:559	./.	.|.:.:.:0:0|1:561_TAG_T:0,0,0:561	0/0:2,0:2:6:.:.:0,6,90	0/0:2,0:2:6:.:.:0,6,61	1|1:0,3:3:9:1|1:559_C_T:135,9,0:559	0/0:2,0:2:6:.:.:0,6,49	0|1:5,3:8:99:0|1:559_C_T:111,0,201:559	0/0:2,0:2:6:.:.:0,6,49	0/0:6,0:6:15:.:.:0,15,225	0/0:3,0:3:9:.:.:0,9,118	0/0:5,0:5:15:.:.:0,15,184	0/0:2,0:2:6:.:.:0,6,61	0/0:5,0:5:12:.:.:0,12,180	./.	0/0:5,0:5:15:.:.:0,15,127	0/0:5,0:5:15:.:.:0,15,184	0/0:2,0:2:6:.:.:0,6,49	0/0:2,0:2:6:.:.:0,6,49	0|1:2,1:3:36:0|1:566_C_T:36,0,81:566	0/0:3,0:3:9:.:.:0,9,134	0/1:1,1:2:39:.:.:39,0,39	0/0:2,0:2:6:.:.:0,6,49	0/0:4,0:4:9:.:.:0,9,135	0/0:13,0:13:33:.:.:0,33,495	0/0:2,0:2:6:.:.:0,6,69	0/0:5,0:5:15:.:.:0,15,225	0|0:6,0:6:18:0|1:542_T_G:0,18,270:542	./.:1,0:1:0:.:.:0,0,0
CL4530.Contig7_All	567	.	G	C,A	725.77	PASS	AC=1,11;AF=0.019,0.204;AN=54;BaseQRankSum=0.00;DP=132;ExcessHet=1.9672;FS=0.000;InbreedingCoeff=-0.1572;MLEAC=1,14;MLEAF=0.019,0.259;MQ=60.00;MQRankSum=0.00;QD=15.44;ReadPosRankSum=0.319;SOR=0.589	GT:AD:DP:GQ:PGT:PID:PL:PS	0|2:3,0,1:4:33:1|0:559_C_T:33,42,168,0,126,123:559	./.:.:.:0:.:.:0,0,0,0,0,0	./.	0/0:2,0,0:2:6:.:.:0,6,74,6,74,74	0/0:21,0,0:21:60:.:.:0,60,900,60,900,900	0/2:1,0,2:3:30:.:.:81,84,120,0,36,30	./.	0/0:2,0,0:2:6:.:.:0,6,90,6,90,90	0/0:2,0,0:2:6:.:.:0,6,90,6,90,90	./.:3,0,0:3:0:.:.:0,0,25,0,25,25	0/0:3,0,0:3:9:.:.:0,9,134,9,134,134	0/2:1,0,1:2:39:.:.:39,42,84,0,42,39	0|1:6,2,0:8:66:0|1:567_G_C:66,0,246,84,252,336:567	0/0:2,0,0:2:6:.:.:0,6,49,6,49,49	0|2:4,0,2:6:72:0|1:559_C_T:72,84,252,0,168,162:559	0|0:3,0,0:3:9:0|1:558_A_G:0,9,135,9,135,135:558	./.:5,0,0:5:0:.:.:0,0,94,0,94,94	0/0:2,0,0:2:6:.:.:0,6,61,6,61,61	0/2:4,0,1:5:10:.:.:10,22,109,0,87,84	./.	0/0:5,0,0:5:15:.:.:0,15,127,15,127,127	0/2:3,0,2:5:75:.:.:75,84,209,0,125,119	0/0:2,0,0:2:6:.:.:0,6,49,6,49,49	0/0:2,0,0:2:6:.:.:0,6,49,6,49,49	0/0:3,0,0:3:9:.:.:0,9,94,9,94,94	./.:3,0,0:3:0:.:.:0,0,45,0,45,45	0/0:2,0,0:2:6:.:.:0,6,41,6,41,41	2|2:0,0,2:2:6:1|1:551_A_G:90,90,90,6,6,0:551	0/0:4,0,0:4:9:.:.:0,9,135,9,135,135	0|2:9,0,4:13:99:0|1:559_C_T:141,168,546,0,378,366:559	0/0:2,0,0:2:6:.:.:0,6,69,6,69,69	0/2:1,0,3:4:33:.:.:82,85,127,0,42,33	0/2:4,0,2:6:72:.:.:72,84,252,0,168,162	0/0:2,0,0:2:6:.:.:0,6,69,6,69,69
CL4530.Contig7_All	577	.	A	G	55.42	PASS	AC=1;AF=0.016;AN=62;BaseQRankSum=-1.068e+00;DP=128;ExcessHet=0.0000;FS=0.000;InbreedingCoeff=-0.0860;MLEAC=1;MLEAF=0.016;MQ=60.00;MQRankSum=0.00;QD=7.92;ReadPosRankSum=0.566;SOR=0.148	GT:AD:DP:GQ:PGT:PID:PL:PS	0/0:3,0:3:9:.:.:0,9,133	./.	0/0:1,0:1:3:.:.:0,3,39	0/0:2,0:2:6:.:.:0,6,74	0/0:21,0:21:60:.:.:0,60,900	0/0:3,0:3:9:.:.:0,9,74	./.	0/0:2,0:2:6:.:.:0,6,90	0/0:2,0:2:6:.:.:0,6,90	0/0:2,0:2:6:.:.:0,6,69	0/0:4,0:4:9:.:.:0,9,135	0/0:2,0:2:6:.:.:0,6,49	0|1:5,2:7:69:0|1:567_G_C:69,0,204:567	0/0:3,0:3:9:.:.:0,9,78	0/0:6,0:6:18:.:.:0,18,188	0/0:4,0:4:12:.:.:0,12,139	0/0:5,0:5:15:.:.:0,15,168	0/0:2,0:2:6:.:.:0,6,61	0/0:4,0:4:12:.:.:0,12,103	./.	0/0:5,0:5:15:.:.:0,15,127	0/0:5,0:5:15:.:.:0,15,168	0/0:2,0:2:6:.:.:0,6,49	0/0:2,0:2:6:.:.:0,6,49	0/0:4,0:4:12:.:.:0,12,139	0/0:3,0:3:9:.:.:0,9,134	0/0:2,0:2:3:.:.:0,3,45	0/0:1,0:1:3:.:.:0,3,45	0/0:4,0:4:12:.:.:0,12,151	0/0:12,0:12:33:.:.:0,33,495	0/0:3,0:3:9:.:.:0,9,74	0/0:4,0:4:12:.:.:0,12,159	0/0:6,0:6:15:.:.:0,15,225	0/0:2,0:2:6:.:.:0,6,69
CL4530.Contig7_All	581	.	C	T	351.88	PASS	AC=5;AF=0.086;AN=58;BaseQRankSum=1.38;DP=127;ExcessHet=0.0208;FS=0.000;InbreedingCoeff=0.1346;MLEAC=6;MLEAF=0.103;MQ=60.00;MQRankSum=0.00;QD=21.99;ReadPosRankSum=-6.740e-01;SOR=0.368	GT:AD:DP:GQ:PGT:PID:PL:PS	0/0:3,0:3:9:.:.:0,9,133	./.	0/0:1,0:1:3:.:.:0,3,39	0/0:2,0:2:6:.:.:0,6,74	0/0:21,0:21:60:.:.:0,60,900	0/0:3,0:3:9:.:.:0,9,74	./.	0/0:2,0:2:6:.:.:0,6,90	0/0:2,0:2:6:.:.:0,6,90	0/0:2,0:2:6:.:.:0,6,69	1/1:0,4:4:12:.:.:180,12,0	0/0:2,0:2:6:.:.:0,6,49	0|1:5,3:8:99:0|1:559_C_T:111,0,201:559	0/0:3,0:3:9:.:.:0,9,78	0/0:5,0:5:15:.:.:0,15,144	0/0:4,0:4:12:.:.:0,12,139	0/0:5,0:5:15:.:.:0,15,168	0/0:2,0:2:6:.:.:0,6,61	0/0:4,0:4:12:.:.:0,12,103	./.	0/0:5,0:5:15:.:.:0,15,127	0/0:5,0:5:15:.:.:0,15,168	0/0:2,0:2:6:.:.:0,6,49	0/0:2,0:2:6:.:.:0,6,49	0|1:2,2:4:78:0|1:566_C_T:78,0,78:566	./.:3,0:3:0:.:.:0,0,45	0/1:1,1:2:19:.:.:19,0,39	0/0:1,0:1:3:.:.:0,3,45	0/0:4,0:4:12:.:.:0,12,151	0/0:12,0:12:33:.:.:0,33,495	0/0:3,0:3:9:.:.:0,9,74	0/0:4,0:4:12:.:.:0,12,180	0|0:6,0:6:18:0|1:542_T_G:0,18,270:542	./.:1,0:1:0:.:.:0,0,0
CL4530.Contig7_All	592	.	G	A	268.84	PASS	AC=3;AF=0.048;AN=62;BaseQRankSum=1.80;DP=133;ExcessHet=0.2190;FS=0.000;InbreedingCoeff=-0.0407;MLEAC=4;MLEAF=0.065;MQ=60.00;MQRankSum=0.00;QD=16.80;ReadPosRankSum=0.157;SOR=0.693	GT:AD:DP:GQ:PGT:PID:PL:PS	0/0:3,0:3:9:.:.:0,9,118	0/0:1,0:1:3:.:.:0,3,25	0/0:1,0:1:3:.:.:0,3,39	0/0:2,0:2:6:.:.:0,6,74	0/0:20,0:20:48:.:.:0,48,720	0/0:3,0:3:6:.:.:0,6,90	./.	0/0:2,0:2:6:.:.:0,6,90	0/0:1,0:1:3:.:.:0,3,45	0/0:2,0:2:6:.:.:0,6,69	0/1:1,3:4:33:.:.:106,0,33	0/0:2,0:2:6:.:.:0,6,49	0/1:5,3:8:99:.:.:111,0,181	0/0:3,0:3:9:.:.:0,9,78	0/0:5,0:5:15:.:.:0,15,144	0/0:7,0:7:21:.:.:0,21,193	0/0:5,0:5:15:.:.:0,15,168	0/0:2,0:2:6:.:.:0,6,74	0/0:4,0:4:12:.:.:0,12,103	./.	0/0:5,0:5:15:.:.:0,15,107	0/0:5,0:5:15:.:.:0,15,168	0/0:2,0:2:6:.:.:0,6,49	0/0:2,0:2:6:.:.:0,6,49	0/1:2,2:4:78:.:.:78,0,78	0/0:3,0:3:9:.:.:0,9,106	0/0:2,0:2:6:.:.:0,6,69	0/0:1,0:1:3:.:.:0,3,45	0/0:4,0:4:12:.:.:0,12,151	0/0:10,0:10:27:.:.:0,27,405	0/0:7,0:7:21:.:.:0,21,233	0/0:5,0:5:15:.:.:0,15,164	0|0:5,0:5:15:0|1:542_T_G:0,15,225:542	./.:2,0:2:0:.:.:0,0,0
CL4530.Contig7_All	597	.	A	G	52.69	PASS	AC=1;AF=0.016;AN=64;BaseQRankSum=-1.242e+00;DP=138;ExcessHet=0.0000;FS=0.000;InbreedingCoeff=-0.1014;MLEAC=1;MLEAF=0.016;MQ=60.00;MQRankSum=0.00;QD=6.59;ReadPosRankSum=0.464;SOR=0.307	GT:AD:DP:GQ:PL	0/0:3,0:3:6:0,6,90	0/0:1,0:1:3:0,3,25	0/0:1,0:1:3:0,3,39	0/0:2,0:2:6:0,6,74	0/0:22,0:22:54:0,54,810	0/0:3,0:3:6:0,6,90	./.	0/0:2,0:2:3:0,3,45	0/0:1,0:1:3:0,3,45	0/0:2,0:2:3:0,3,45	0/0:5,0:5:15:0,15,155	0/0:2,0:2:6:0,6,49	0/1:6,2:8:66:66,0,246	0/0:3,0:3:9:0,9,78	0/0:5,0:5:15:0,15,144	0/0:7,0:7:21:0,21,193	0/0:5,0:5:15:0,15,168	0/0:3,0:3:9:0,9,94	0/0:4,0:4:9:0,9,135	./.	0/0:5,0:5:15:0,15,107	0/0:5,0:5:12:0,12,180	0/0:2,0:2:6:0,6,49	0/0:2,0:2:6:0,6,49	0/0:5,0:5:12:0,12,180	0/0:3,0:3:6:0,6,90	0/0:2,0:2:3:0,3,45	0/0:1,0:1:3:0,3,45	0/0:5,0:5:15:0,15,196	0/0:10,0:10:27:0,27,405	0/0:7,0:7:18:0,18,270	0/0:5,0:5:9:0,9,135	0/0:5,0:5:9:0,9,135	0/0:2,0:2:3:0,3,45
CL4530.Contig7_All	600	.	C	A	42.45	PASS	AC=1;AF=0.017;AN=58;BaseQRankSum=-1.036e+00;DP=133;ExcessHet=0.0000;FS=0.000;InbreedingCoeff=-0.1075;MLEAC=1;MLEAF=0.017;MQ=60.00;MQRankSum=0.00;QD=8.49;ReadPosRankSum=0.00;SOR=0.368	GT:AD:DP:GQ:PL	0/0:3,0:3:3:0,3,45	0/0:1,0:1:3:0,3,25	0/0:1,0:1:3:0,3,39	0/0:2,0:2:6:0,6,74	0/0:20,0:20:57:0,57,855	0/0:3,0:3:6:0,6,90	./.	0/0:2,0:2:3:0,3,45	./.	0/0:2,0:2:3:0,3,45	0/0:5,0:5:15:0,15,155	0/0:2,0:2:6:0,6,69	0/0:8,0:8:24:0,24,278	0/0:3,0:3:9:0,9,78	0/0:5,0:5:15:0,15,144	0/0:7,0:7:21:0,21,193	./.:5,0:5:0:0,0,94	0/0:3,0:3:9:0,9,94	0/0:4,0:4:9:0,9,135	./.	0/0:5,0:5:15:0,15,107	0/0:5,0:5:9:0,9,135	0/0:2,0:2:6:0,6,49	0/0:2,0:2:6:0,6,49	0/1:3,2:5:55:55,0,100	0/0:3,0:3:6:0,6,90	0/0:2,0:2:3:0,3,45	0/0:1,0:1:3:0,3,45	0/0:5,0:5:15:0,15,196	0/0:10,0:10:27:0,27,405	0/0:7,0:7:18:0,18,270	0/0:5,0:5:9:0,9,135	0/0:5,0:5:9:0,9,135	./.
CL4530.Contig7_All	602	.	T	G	178.74	PASS	AC=2;AF=0.038;AN=52;BaseQRankSum=-6.480e-01;DP=133;ExcessHet=0.0860;FS=0.000;InbreedingCoeff=0.0418;MLEAC=3;MLEAF=0.058;MQ=60.00;MQRankSum=0.00;QD=11.92;ReadPosRankSum=-6.740e-01;SOR=0.665	GT:AD:DP:GQ:PGT:PID:PL:PS	./.:3,0:3:0:.:.:0,0,0	0/0:1,0:1:3:.:.:0,3,25	0/0:1,0:1:3:.:.:0,3,39	0/0:2,0:2:6:.:.:0,6,74	0/0:20,0:20:57:.:.:0,57,855	0/0:3,0:3:6:.:.:0,6,90	./.	./.:2,0:2:0:.:.:0,0,0	./.	0/0:2,0:2:3:.:.:0,3,45	0/0:5,0:5:15:.:.:0,15,155	0/0:2,0:2:6:.:.:0,6,69	0/0:8,0:8:24:.:.:0,24,278	0/0:3,0:3:9:.:.:0,9,78	0/0:5,0:5:15:.:.:0,15,144	0/0:7,0:7:21:.:.:0,21,193	0/0:5,0:5:15:.:.:0,15,184	./.:3,0:3:0:.:.:0,0,5	0|0:4,0:4:12:0|1:602_T_G:0,12,160:602	./.	0|1:3,2:5:75:0|1:602_T_G:75,0,120:602	0/0:5,0:5:9:.:.:0,9,135	0/0:2,0:2:6:.:.:0,6,49	0/0:2,0:2:6:.:.:0,6,49	0/0:3,0:4:9:.:.:0,9,135	0/0:3,0:3:6:.:.:0,6,90	0/0:2,0:2:3:.:.:0,3,45	0/0:1,0:1:3:.:.:0,3,45	./.:5,0:5:0:.:.:0,0,45	0/1:7,3:10:99:.:.:105,0,285	0/0:7,0:7:18:.:.:0,18,270	0/0:5,0:5:9:.:.:0,9,135	0/0:5,0:5:9:.:.:0,9,135	./.
CL4530.Contig7_All	603	.	A	G	1205.51	PASS	AC=23;AF=0.523;AN=44;BaseQRankSum=-1.360e-01;DP=134;ExcessHet=0.3647;FS=2.415;InbreedingCoeff=0.0065;MLEAC=28;MLEAF=0.636;MQ=60.00;MQRankSum=0.00;QD=24.11;ReadPosRankSum=0.524;SOR=0.685	GT:AD:DP:GQ:PGT:PID:PL:PS	./.:3,0:3:0:.:.:0,0,0	1/1:0,1:1:3:.:.:45,3,0	1/1:0,1:1:3:.:.:45,3,0	0/0:2,0:2:6:.:.:0,6,74	0/0:20,0:20:57:.:.:0,57,855	1/1:0,1:1:3:.:.:45,3,0	./.	./.:2,0:2:0:.:.:0,0,0	./.	./.:2,0:2:0:.:.:0,0,0	0/1:1,4:5:30:.:.:124,0,30	1/1:0,2:2:6:.:.:90,6,0	0/1:3,5:8:91:.:.:201,0,91	0|1:1,2:3:36:0|1:603_A_G:81,0,36:603	0/0:5,0:5:15:.:.:0,15,144	0/0:7,0:7:21:.:.:0,21,193	./.:5,0:5:0:.:.:0,0,94	./.:3,0:3:0:.:.:0,0,5	0/1:3,1:4:13:.:.:13,0,76	./.	0|1:3,2:5:75:0|1:602_T_G:75,0,120:602	0/1:3,2:5:55:.:.:55,0,113	0/0:2,0:2:6:.:.:0,6,49	1/1:0,2:2:6:.:.:49,6,0	0|1:1,2:4:76:0|1:566_C_T:76,0,81:566	./.:3,0:3:0:.:.:0,0,0	1/1:0,2:2:6:.:.:84,6,0	1/1:0,1:1:3:.:.:45,3,0	./.:5,0:5:0:.:.:0,0,45	0/1:7,3:10:99:.:.:105,0,285	./.:7,0:7:0:.:.:0,0,0	0/0:4,1:5:1:.:.:0,1,126	0/1:3,2:5:35:.:.:35,0,73	./.
CL4530.Contig7_All	611	.	C	G	85.85	PASS	AC=3;AF=0.060;AN=50;BaseQRankSum=-9.670e-01;DP=116;ExcessHet=0.0000;FS=0.000;InbreedingCoeff=0.1470;MLEAC=3;MLEAF=0.060;MQ=60.00;MQRankSum=0.00;QD=28.62;ReadPosRankSum=0.00;SOR=0.916	GT:AD:DP:GQ:PGT:PID:PL:PS	./.	0/0:1,0:1:3:.:.:0,3,25	./.:3,0:3:0:.:.:0,0,38	0/0:2,0:2:6:.:.:0,6,74	0/0:19,0:19:45:.:.:0,45,675	0/0:3,0:3:6:.:.:0,6,90	./.	./.:1,0:1:0:.:.:0,0,0	./.	0/0:1,0:1:3:.:.:0,3,45	0/0:5,0:5:15:.:.:0,15,155	0/0:2,0:2:6:.:.:0,6,69	0/0:9,0:9:27:.:.:0,27,254	0|1:1,2:3:36:0|1:603_A_G:81,0,36:603	0/0:5,0:5:15:.:.:0,15,144	0/0:7,0:7:21:.:.:0,21,193	0/0:6,0:6:18:.:.:0,18,188	0/0:3,0:3:9:.:.:0,9,86	0/0:2,0:2:6:.:.:0,6,41	./.	0/0:5,0:5:15:.:.:0,15,144	0/0:3,0:3:9:.:.:0,9,94	0/0:2,0:2:6:.:.:0,6,49	./.:3,0:3:0:.:.:0,0,5	0/0:2,0:2:6:.:.:0,6,69	0/0:2,0:2:6:.:.:0,6,74	1/1:0,1:1:3:.:.:25,3,0	0/0:1,0:1:3:.:.:0,3,45	0/0:4,0:4:12:.:.:0,12,179	0/0:9,0:9:27:.:.:0,27,307	./.:6,0:6:0:.:.:0,0,99	0/0:3,0:3:9:.:.:0,9,74	0/0:3,0:3:9:.:.:0,9,94	./.
CL4530.Contig7_All	622	.	C	T	381.32	PASS	AC=4;AF=0.091;AN=44;BaseQRankSum=0.674;DP=101;ExcessHet=0.6441;FS=0.000;InbreedingCoeff=-0.0853;MLEAC=7;MLEAF=0.159;MQ=60.00;MQRankSum=0.00;QD=27.24;ReadPosRankSum=-6.740e-01;SOR=0.495	GT:AD:DP:GQ:PGT:PID:PL:PS	./.	0/0:1,0:1:3:.:.:0,3,25	0/0:3,0:3:6:.:.:0,6,90	0/0:1,0:1:3:.:.:0,3,32	0/0:8,1:9:2:.:.:0,2,274	0/0:3,0:3:6:.:.:0,6,90	./.	./.	./.	0/0:1,0:1:3:.:.:0,3,45	0|1:1,4:5:30:0|1:622_C_T:165,0,30:622	0/1:1,1:2:39:.:.:39,0,39	0/1:5,4:9:99:.:.:153,0,198	0/0:3,0:3:9:.:.:0,9,94	0/0:5,0:5:15:.:.:0,15,144	0/0:7,0:7:21:.:.:0,21,193	0/0:6,0:6:18:.:.:0,18,188	0/0:3,0:3:6:.:.:0,6,90	0/0:3,0:3:9:.:.:0,9,135	./.	0/0:5,0:5:12:.:.:0,12,180	0/0:2,0:2:3:.:.:0,3,45	./.	0/0:1,0:1:3:.:.:0,3,45	0|1:1,1:2:39:0|1:566_C_T:39,0,39:566	./.:2,0:2:0:.:.:0,0,0	./.:4,0:4:0:.:.:0,0,0	./.	./.:4,0:4:0:.:.:0,0,90	0/0:9,0:9:27:.:.:0,27,323	./.:5,0:5:0:.:.:0,0,94	0/0:2,0:2:6:.:.:0,6,49	0/0:3,0:3:9:.:.:0,9,94	./.
CL4530.Contig7_All	624	.	A	G,T	924.62	PASS	AC=12,2;AF=0.333,0.056;AN=36;BaseQRankSum=0.00;DP=100;ExcessHet=0.8727;FS=0.000;InbreedingCoeff=0.0359;MLEAC=18,4;MLEAF=0.500,0.111;MQ=60.00;MQRankSum=0.00;QD=25.68;ReadPosRankSum=0.674;SOR=0.793	GT:AD:DP:GQ:PGT:PID:PL:PS	./.	1/1:0,1,0:1:3:.:.:45,3,0,45,3,45	./.:3,0,0:3:0:.:.:0,0,0,0,0,0	0/0:1,0,0:1:3:.:.:0,3,32,3,32,32	0/0:8,0,0:8:21:.:.:0,21,315,21,315,315	1/1:0,3,0:3:9:.:.:129,9,0,129,9,129	./.	./.	./.	./.:1,0,0:1:0:.:.:0,0,0,0,0,0	0|1:1,4,0:5:30:0|1:622_C_T:165,0,30,168,42,210:622	1/1:0,2,0:2:6:.:.:90,6,0,90,6,90	0/1:3,6,0:9:99:.:.:243,0,108,252,126,378	0/0:3,0,0:3:9:.:.:0,9,94,9,94,94	0/0:5,0,0:5:15:.:.:0,15,144,15,144,144	0/0:7,0,0:7:21:.:.:0,21,193,21,193,193	./.:6,0,0:6:0:.:.:0,0,99,0,99,99	./.:3,0,0:3:0:.:.:0,0,5,0,5,5	0/2:2,0,1:3:36:.:.:36,42,126,0,84,81	./.	0/1:3,2,0:5:34:.:.:34,0,79,43,85,129	0/1:1,1,0:2:39:.:.:39,0,39,42,42,84	./.	0/0:1,0,0:1:3:.:.:0,3,45,3,45,45	0|1:1,1,0:2:39:0|1:566_C_T:39,0,39,42,42,84:566	./.:2,0,0:2:0:.:.:0,0,0,0,0,0	./.:4,0,0:4:0:.:.:0,0,0,0,0,0	./.	./.:4,0,0:4:0:.:.:0,0,90,0,90,90	0|2:7,0,2:9:63:0|1:624_A_*:63,84,378,0,294,288:624	./.:5,0,0:5:0:.:.:0,0,5,0,5,5	0/0:3,0,0:3:9:.:.:0,9,135,9,135,135	0/1:1,2,0:3:36:.:.:41,0,36,44,42,85	./.
CL4530.Contig7_All	625	.	A	T	81.89	PASS	AC=2;AF=0.038;AN=52;BaseQRankSum=0.967;DP=96;ExcessHet=0.0860;FS=0.000;InbreedingCoeff=-0.1269;MLEAC=3;MLEAF=0.058;MQ=60.00;MQRankSum=0.00;QD=9.10;ReadPosRankSum=2.20;SOR=0.551	GT:AD:DP:GQ:PGT:PID:PL:PS	./.	0/0:1,0:1:3:.:.:0,3,44	0/0:2,0:2:6:.:.:0,6,90	0/0:1,0:1:3:.:.:0,3,32	0/0:8,0:8:21:.:.:0,21,315	0/0:2,0:2:6:.:.:0,6,41	./.	./.	./.	0/0:1,0:1:3:.:.:0,3,45	0/0:5,0:5:15:.:.:0,15,148	0/0:2,0:2:3:.:.:0,3,45	0/0:8,0:8:24:.:.:0,24,262	0/0:3,0:3:9:.:.:0,9,94	0/0:5,0:5:15:.:.:0,15,144	0/0:9,0:9:24:.:.:0,24,360	0/0:6,0:6:18:.:.:0,18,188	0/0:2,0:2:6:.:.:0,6,74	0|1:2,1:3:36:0|1:602_T_G:36,0,81:602	./.	0/0:5,0:5:12:.:.:0,12,180	0/0:3,0:3:3:.:.:0,3,45	./.	0/0:1,0:1:3:.:.:0,3,45	0/0:2,0:2:6:.:.:0,6,69	0/0:2,0:2:6:.:.:0,6,90	0/0:3,0:3:9:.:.:0,9,86	./.	0/0:3,0:3:9:.:.:0,9,118	0|1:7,2:9:63:0|1:624_A_*:63,0,288:624	0/0:5,0:5:12:.:.:0,12,180	0/0:2,0:2:6:.:.:0,6,49	0/0:3,0:3:9:.:.:0,9,94	./.
CL4530.Contig7_All	630	.	T	A	31.51	PASS	AC=2;AF=0.043;AN=46;DP=95;ExcessHet=0.0000;FS=0.000;InbreedingCoeff=0.2805;MLEAC=2;MLEAF=0.043;MQ=60.00;QD=31.51;SOR=1.609	GT:AD:DP:GQ:PGT:PID:PL:PS	./.	0/0:2,0:2:6:.:.:0,6,71	0/0:2,0:2:6:.:.:0,6,90	0/0:1,0:1:3:.:.:0,3,32	0/0:8,0:8:18:.:.:0,18,270	0/0:2,0:2:6:.:.:0,6,41	./.	./.	./.	0/0:1,0:1:3:.:.:0,3,16	0/0:5,0:5:15:.:.:0,15,148	1|1:0,1:1:3:1|1:627_G_A:45,3,0:627	0/0:8,0:8:24:.:.:0,24,262	0/0:3,0:3:9:.:.:0,9,94	0/0:5,0:5:15:.:.:0,15,144	0/0:9,0:9:24:.:.:0,24,360	0/0:6,0:6:18:.:.:0,18,188	0/0:2,0:2:6:.:.:0,6,74	0/0:3,0:3:9:.:.:0,9,66	./.	0/0:5,0:5:12:.:.:0,12,180	./.:2,0:2:0:.:.:0,0,0	./.	0/0:1,0:1:3:.:.:0,3,45	0/0:2,0:2:6:.:.:0,6,69	./.:2,0:2:0:.:.:0,0,0	0/0:3,0:3:9:.:.:0,9,86	./.	0/0:3,0:3:9:.:.:0,9,118	0/0:9,0:9:27:.:.:0,27,315	./.:5,0:5:0:.:.:0,0,94	0/0:2,0:2:6:.:.:0,6,49	0/0:3,0:3:9:.:.:0,9,94	./.
CL4530.Contig7_All	636	.	G	C	302.85	PASS	AC=3;AF=0.065;AN=46;BaseQRankSum=0.00;DP=90;ExcessHet=0.2865;FS=0.000;InbreedingCoeff=-0.0287;MLEAC=5;MLEAF=0.109;MQ=60.00;MQRankSum=0.00;QD=18.93;ReadPosRankSum=0.00;SOR=0.368	GT:AD:DP:GQ:PL	./.	0/0:2,0:2:6:0,6,71	0/0:2,0:2:6:0,6,90	0/0:1,0:1:3:0,3,32	0/0:5,0:5:15:0,15,208	0/0:2,0:2:6:0,6,41	./.	./.	./.	0/0:1,0:1:3:0,3,16	0/1:1,4:5:30:124,0,30	0/0:1,0:1:3:0,3,45	0/1:4,4:8:99:136,0,156	0/0:2,0:2:6:0,6,69	0/0:5,0:5:15:0,15,144	./.:9,0:9:0:0,0,177	0/0:6,0:6:18:0,18,188	0/0:3,0:3:9:0,9,118	0/0:3,0:3:9:0,9,66	./.	0/0:3,0:3:9:0,9,118	./.:2,0:2:0:0,0,0	./.	0/0:1,0:1:3:0,3,45	0/1:1,2:3:36:60,0,36	0/0:2,0:2:6:0,6,61	0/0:3,0:3:9:0,9,86	./.:.:.:0:0,0,0	./.:3,0:3:0:0,0,45	0/0:9,0:9:27:0,27,315	0/0:4,0:4:12:0,12,123	0/0:2,0:2:6:0,6,49	0/0:3,0:3:9:0,9,94	./.
CL4530.Contig7_All	638	.	T	C	82.14	PASS	AC=2;AF=0.040;AN=50;BaseQRankSum=0.967;DP=89;ExcessHet=0.0895;FS=0.000;InbreedingCoeff=-0.0179;MLEAC=3;MLEAF=0.060;MQ=60.00;MQRankSum=0.00;QD=9.13;ReadPosRankSum=1.73;SOR=0.551	GT:AD:DP:GQ:PL	./.	0/0:2,0:2:6:0,6,71	0/0:2,0:2:6:0,6,90	0/0:1,0:1:3:0,3,32	0/0:5,0:5:15:0,15,208	0/0:2,0:2:6:0,6,41	./.	./.	./.	0/0:1,0:1:3:0,3,16	0/0:5,0:5:15:0,15,148	0/0:1,0:1:3:0,3,45	0/0:8,0:8:24:0,24,278	0/0:2,0:2:6:0,6,69	0/0:4,0:4:12:0,12,99	0/0:9,0:9:24:0,24,360	0/0:6,0:6:15:0,15,225	0/0:3,0:3:9:0,9,106	0/1:2,1:3:36:36,0,40	./.	0/0:3,0:3:9:0,9,118	./.:2,0:2:0:0,0,0	./.	0/0:1,0:1:3:0,3,45	0/0:3,0:3:9:0,9,74	0/0:2,0:2:6:0,6,61	0/0:3,0:3:9:0,9,94	./.	0/0:3,0:3:9:0,9,106	0/1:7,2:9:63:63,0,251	0/0:4,0:4:12:0,12,123	0/0:2,0:2:6:0,6,49	0/0:3,0:3:9:0,9,94	./.
CL4530.Contig7_All	649	.	G	C	67.71	PASS	AC=1;AF=0.021;AN=48;BaseQRankSum=-6.740e-01;DP=88;ExcessHet=0.0000;FS=0.000;InbreedingCoeff=0.0458;MLEAC=2;MLEAF=0.042;MQ=60.00;MQRankSum=0.00;QD=16.93;ReadPosRankSum=1.38;SOR=0.105	GT:AD:DP:GQ:PGT:PID:PL:PS	0/0:1,0:1:3:.:.:0,3,40	0/0:3,0:3:9:.:.:0,9,107	./.:2,0:2:0:.:.:0,0,0	0/0:1,0:1:3:.:.:0,3,32	0/0:5,0:5:15:.:.:0,15,208	0/0:1,0:1:3:.:.:0,3,25	./.	./.	./.	0/0:1,0:1:3:.:.:0,3,16	0/0:5,0:5:15:.:.:0,15,148	0/0:1,0:1:3:.:.:0,3,45	0/0:8,0:8:24:.:.:0,24,278	0/0:2,0:2:6:.:.:0,6,69	0/0:4,0:4:12:.:.:0,12,99	./.:10,0:10:0:.:.:0,0,148	0/0:5,0:5:12:.:.:0,12,180	0/0:3,0:3:9:.:.:0,9,106	0/0:1,0:1:3:.:.:0,3,45	./.	0/0:3,0:3:9:.:.:0,9,118	./.:2,0:2:0:.:.:0,0,0	./.	0/0:1,0:1:3:.:.:0,3,45	0/0:3,0:3:9:.:.:0,9,74	0/0:2,0:2:3:.:.:0,3,45	0/0:2,0:2:6:.:.:0,6,90	./.	0/0:3,0:3:9:.:.:0,9,106	0/0:9,0:9:27:.:.:0,27,327	0/0:4,0:4:12:.:.:0,12,139	0/0:2,0:2:6:.:.:0,6,49	0|1:2,2:4:78:0|1:649_G_C:78,0,78:649	./.
CL4530.Contig7_All	650	.	G	T	67.14	PASS	AC=1;AF=0.020;AN=50;BaseQRankSum=-6.740e-01;DP=88;ExcessHet=0.0000;FS=0.000;InbreedingCoeff=0.0705;MLEAC=2;MLEAF=0.040;MQ=60.00;MQRankSum=0.00;QD=16.78;ReadPosRankSum=1.38;SOR=0.105	GT:AD:DP:GQ:PGT:PID:PL:PS	0/0:1,0:1:3:.:.:0,3,40	0/0:3,0:3:9:.:.:0,9,107	./.:2,0:2:0:.:.:0,0,0	0/0:1,0:1:3:.:.:0,3,32	0/0:5,0:5:15:.:.:0,15,208	0/0:1,0:1:3:.:.:0,3,25	./.	./.	./.	0/0:1,0:1:3:.:.:0,3,16	0/0:5,0:5:15:.:.:0,15,148	0/0:1,0:1:3:.:.:0,3,45	0/0:8,0:8:24:.:.:0,24,278	0/0:2,0:2:6:.:.:0,6,69	0/0:4,0:4:12:.:.:0,12,99	0/0:10,0:10:27:.:.:0,27,405	0/0:5,0:5:12:.:.:0,12,180	0/0:3,0:3:9:.:.:0,9,106	0/0:1,0:1:3:.:.:0,3,45	./.	0/0:3,0:3:9:.:.:0,9,118	./.:2,0:2:0:.:.:0,0,0	./.	0/0:1,0:1:3:.:.:0,3,45	0/0:3,0:3:9:.:.:0,9,74	0/0:2,0:2:3:.:.:0,3,45	0/0:2,0:2:6:.:.:0,6,90	./.	0/0:3,0:3:9:.:.:0,9,106	0/0:9,0:9:27:.:.:0,27,327	0/0:4,0:4:12:.:.:0,12,139	0/0:2,0:2:6:.:.:0,6,49	0|1:2,2:4:78:0|1:649_G_C:78,0,78:649	./.
CL4530.Contig7_All	651	.	T	C	746.45	PASS	AC=11;AF=0.275;AN=40;BaseQRankSum=0.00;DP=89;ExcessHet=0.0419;FS=3.526;InbreedingCoeff=0.1053;MLEAC=16;MLEAF=0.400;MQ=60.00;MQRankSum=0.00;QD=26.66;ReadPosRankSum=0.00;SOR=0.551	GT:AD:DP:GQ:PGT:PID:PL:PS	./.:1,0:1:0:.:.:0,0,0	1|1:0,3:3:9:1|1:651_T_C:134,9,0:651	./.:2,0:2:0:.:.:0,0,0	0/0:1,0:1:3:.:.:0,3,32	0/0:5,0:5:15:.:.:0,15,208	0|0:1,0:1:3:0|1:651_T_C:0,3,45:651	./.	./.	./.	0/0:1,0:1:3:.:.:0,3,16	0|1:1,4:5:30:0|1:651_T_C:165,0,30:651	1/1:0,1:1:3:.:.:45,3,0	0|1:4,4:8:99:0|1:651_T_C:156,0,156:651	0/0:2,0:2:6:.:.:0,6,69	0/0:4,0:4:12:.:.:0,12,99	./.:10,0:10:0:.:.:0,0,132	0/0:5,0:5:12:.:.:0,12,180	0/0:3,0:3:9:.:.:0,9,106	1|1:0,1:1:3:1|1:651_T_C:45,3,0:651	./.	0/0:3,0:3:9:.:.:0,9,118	./.:2,0:2:0:.:.:0,0,0	./.	0/0:1,0:1:3:.:.:0,3,45	0|1:1,2:3:36:0|1:651_T_C:81,0,36:651	./.:1,0:1:0:.:.:0,0,0	0/0:2,0:2:6:.:.:0,6,90	.|.:.:.:0:0|1:651_T_C:0,0,0:651	./.:3,0:3:0:.:.:0,0,45	0/1:6,3:9:88:.:.:88,0,222	./.:4,0:4:0:.:.:0,0,49	0|0:2,0:2:6:0|1:651_T_C:0,6,90:651	0/1:3,1:4:33:.:.:33,0,123	./.
CL4530.Contig7_All	658	.	C	T	816.96	PASS	AC=10;AF=0.294;AN=34;BaseQRankSum=0.00;DP=87;ExcessHet=0.4037;FS=1.407;InbreedingCoeff=0.0275;MLEAC=17;MLEAF=0.500;MQ=60.00;MQRankSum=0.00;QD=25.53;ReadPosRankSum=0.524;SOR=0.682	GT:AD:DP:GQ:PGT:PID:PL:PS	./.:1,0:1:0:.:.:0,0,0	1|1:0,3:3:9:1|1:651_T_C:134,9,0:651	./.:1,0:1:0:.:.:0,0,0	0/0:1,0:1:3:.:.:0,3,32	0/0:5,0:5:9:.:.:0,9,135	0|0:1,0:1:3:0|1:651_T_C:0,3,45:651	./.	./.	./.	0/0:1,0:1:3:.:.:0,3,16	0|1:1,4:5:30:0|1:651_T_C:165,0,30:651	./.:2,0:2:0:.:.:0,0,0	0|1:4,4:8:99:0|1:651_T_C:156,0,156:651	0/0:2,0:2:6:.:.:0,6,69	0/0:4,0:4:12:.:.:0,12,99	./.:10,0:10:0:.:.:0,0,132	0/0:5,0:5:15:.:.:0,15,144	./.:3,0:3:0:.:.:0,0,45	1|1:0,1:1:3:1|1:651_T_C:45,3,0:651	./.	0/0:3,0:3:9:.:.:0,9,118	./.:1,0:1:0:.:.:0,0,0	./.	0/0:1,0:1:3:.:.:0,3,45	0|1:1,2:3:36:0|1:651_T_C:81,0,36:651	./.:1,0:1:0:.:.:0,0,0	./.:2,0:2:0:.:.:0,0,0	.|.:.:.:0:0|1:651_T_C:0,0,0:651	./.:3,0:3:0:.:.:0,0,45	0/1:7,2:9:63:.:.:63,0,268	./.:4,0:4:0:.:.:0,0,49	0|1:2,1:3:36:0|1:651_T_C:36,0,81:651	0/1:1,3:4:33:.:.:123,0,33	./.
CL4530.Contig7_All	708	.	G	A	213.88	PASS	AC=7;AF=0.292;AN=24;BaseQRankSum=0.674;DP=44;ExcessHet=0.0000;FS=0.000;InbreedingCoeff=0.2144;MLEAC=13;MLEAF=0.542;MQ=60.00;MQRankSum=0.00;QD=25.91;ReadPosRankSum=0.674;SOR=1.872	GT:AD:DP:GQ:PL	0/0:2,0:2:6:0,6,85	0/0:2,0:2:3:0,3,45	0/0:1,0:1:3:0,3,44	./.:.:0:0:0,0,0	./.:.:.:0:0,0,0	0/0:1,0:1:3:0,3,25	./.	./.	./.	./.	./.:3,0:3:0:0,0,45	0/0:1,0:1:3:0,3,45	./.:3,0:3:0:0,0,45	1/1:0,1:1:3:25,3,0	./.:1,0:1:0:0,0,0	1/1:0,1:1:3:45,3,0	1/1:0,2:2:6:90,6,0	./.:2,0:2:0:0,0,0	0/0:2,0:2:6:0,6,74	./.	./.	./.	./.	./.:1,0:1:0:0,0,0	./.:4,0:4:0:0,0,49	./.	0/0:1,0:1:3:0,3,45	0/0:2,0:2:3:0,3,45	./.:2,0:2:0:0,0,0	0/1:1,1:2:39:39,0,39	./.:2,0:2:0:0,0,0	./.:4,0:4:0:0,0,0	./.:4,0:4:0:0,0,49	./.
Unigene1710_All	27	.	G	C	53793.6	PASS	AC=37;AF=0.544;AN=68;BaseQRankSum=-4.540e-01;DP=2615;ExcessHet=0.0025;FS=1.823;InbreedingCoeff=0.4664;MLEAC=37;MLEAF=0.544;MQ=60.00;MQRankSum=0.00;QD=29.01;ReadPosRankSum=-3.340e-01;SOR=0.948	GT:AD:DP:GQ:PL	0/0:15,0:15:45:0,45,658	0/0:42,0:42:45:0,45,1635	0/0:14,0:14:42:0,42,586	0/0:89,0:89:99:0,120,1800	0/0:117,0:117:99:0,108,1800	1/1:0,59:59:99:1863,177,0	1/1:0,22:22:66:865,66,0	1/1:0,78:78:99:2843,234,0	1/1:0,91:91:99:3487,274,0	1/1:0,81:81:99:3201,244,0	1/1:0,85:85:99:3197,255,0	1/1:0,77:77:99:2876,231,0	1/1:0,80:80:99:2981,240,0	0/1:43,47:90:99:1581,0,1368	0/1:33,53:86:99:1813,0,957	0/0:84,0:84:99:0,120,1800	1/1:3,75:78:99:2925,100,0	1/1:0,100:100:99:3876,300,0	0/1:40,42:82:99:1417,0,1252	0/1:29,35:64:99:1168,0,986	0/1:25,52:77:99:1861,0,768	1/1:0,85:85:99:3407,256,0	0/1:39,46:85:99:1496,0,1124	0/1:42,46:88:99:1316,0,1235	0/0:94,0:94:99:0,109,1800	0/0:51,0:51:99:0,109,1770	0/0:51,0:51:99:0,109,1800	1/1:2,83:85:99:2758,170,0	0/0:79,0:79:99:0,103,1800	0/1:61,55:116:99:1775,0,2205	0/0:44,0:44:87:0,87,1480	0/1:46,45:91:99:1434,0,1708	1/1:0,72:72:99:2679,216,0	1/1:0,82:84:99:2964,246,0
Unigene1739_All	516	.	G	A	30.07	FS60;QD2;SOR4	AC=4;AF=0.065;AN=62;BaseQRankSum=-1.348e+00;DP=842;ExcessHet=0.4171;FS=91.908;InbreedingCoeff=-0.1114;MLEAC=3;MLEAF=0.048;MQ=60.00;MQRankSum=0.00;QD=0.36;ReadPosRankSum=0.649;SOR=4.797	GT:AD:DP:GQ:PGT:PID:PL:PS	0/0:60,0:60:99:.:.:0,120,1800	0/0:72,0:72:99:.:.:0,120,1800	0/0:48,0:48:99:.:.:0,108,1620	0/0:93,0:93:99:.:.:0,120,1800	0/0:94,0:94:99:.:.:0,120,1800	0/0:69,0:69:99:.:.:0,103,1800	0/0:6,0:6:18:.:.:0,18,184	0/0:20,0:20:10:.:.:0,10,515	0/0:16,0:16:48:.:.:0,48,575	0/1:8,2:10:9:.:.:9,0,273	0|0:27,4:31:16:0|1:516_G_A:0,16,756:516	0/0:15,0:15:28:.:.:0,28,441	./.:5,0:5:0:.:.:0,0,49	0/0:11,0:11:16:.:.:0,16,355	0/0:16,0:16:31:.:.:0,31,538	0/0:8,0:8:24:.:.:0,24,342	0/0:13,0:13:22:.:.:0,22,340	0/0:17,0:17:1:.:.:0,1,380	0/0:16,0:16:15:.:.:0,15,509	0/0:2,0:2:6:.:.:0,6,90	0/0:13,0:13:39:.:.:0,39,300	0/0:8,0:8:24:.:.:0,24,282	0/0:15,0:15:45:.:.:0,45,410	./.:10,0:10:0:.:.:0,0,269	0/0:25,0:25:58:.:.:0,58,736	0/1:16,5:21:7:.:.:7,0,419	0/0:7,0:7:4:.:.:0,4,204	./.:7,0:7:0:.:.:0,0,224	0/0:9,0:9:27:.:.:0,27,306	0/0:32,0:32:62:.:.:0,62,860	0/0:5,0:5:15:.:.:0,15,184	0/1:18,3:21:24:.:.:24,0,381	0/1:24,8:32:22:.:.:22,0,608	0/0:6,0:6:1:.:.:0,1,179
Unigene1739_All	575	.	G	A	2450.81	PASS	AC=8;AF=0.118;AN=68;BaseQRankSum=0.197;DP=1035;ExcessHet=0.2008;FS=3.929;InbreedingCoeff=0.1504;MLEAC=8;MLEAF=0.118;MQ=60.00;MQRankSum=0.00;QD=21.13;ReadPosRankSum=-3.260e-01;SOR=1.148	GT:AD:DP:GQ:PL	0/0:45,0:45:99:0,99,1575	0/0:72,0:72:99:0,120,1800	0/0:48,0:48:99:0,108,1620	0/0:93,0:93:99:0,120,1800	0/0:94,0:94:99:0,120,1800	0/0:69,0:69:99:0,103,1800	0/0:8,0:8:21:0,21,315	0/0:25,0:25:75:0,75,787	0/0:26,0:26:72:0,72,867	0/0:13,0:13:30:0,30,450	0/0:35,0:35:99:0,100,1219	0/0:32,0:32:93:0,93,976	0/1:3,9:12:92:287,0,92	0/1:13,14:27:99:425,0,381	0/0:32,0:32:90:0,90,1350	0/0:14,0:14:42:0,42,531	0/0:23,0:23:24:0,24,684	0/0:25,0:25:72:0,72,1080	0/0:17,0:17:51:0,51,693	0/1:1,7:8:21:209,0,21	0/1:8,12:20:99:282,0,202	0/1:4,10:14:97:366,0,97	0/0:19,0:19:48:0,48,720	0/0:33,0:33:99:0,99,892	0/0:36,0:36:99:0,108,1086	0/0:27,0:27:81:0,81,940	0/1:10,6:16:99:201,0,279	0/0:6,0:6:18:0,18,269	1/1:0,19:19:57:738,57,0	0/0:33,0:33:99:0,99,1061	0/0:11,0:11:33:0,33,364	0/0:29,0:29:81:0,81,1098	0/0:35,0:35:99:0,99,1267	0/0:17,0:17:48:0,48,720
Unigene1739_All	655	.	C	A	3769.2	PASS	AC=1;AF=0.015;AN=68;BaseQRankSum=1.86;DP=1391;ExcessHet=0.0000;FS=2.394;InbreedingCoeff=-0.0154;MLEAC=1;MLEAF=0.015;MQ=60.00;MQRankSum=0.00;QD=11.74;ReadPosRankSum=2.28;SOR=0.845	GT:AD:DP:GQ:PL	0/0:32,0:32:51:0,51,1306	0/0:72,0:72:99:0,120,1800	0/0:22,0:22:60:0,60,900	0/0:93,0:93:99:0,120,1800	0/1:165,156:321:99:3785,0,3787	0/0:69,0:69:99:0,103,1800	0/0:5,0:5:15:0,15,184	0/0:32,0:32:90:0,90,1350	0/0:35,0:35:99:0,99,1211	0/0:27,0:27:81:0,81,912	0/0:35,0:35:99:0,100,1219	0/0:35,0:35:99:0,99,1485	0/0:29,0:29:87:0,87,817	0/0:32,0:32:79:0,79,939	0/0:27,0:27:72:0,72,1080	0/0:23,0:23:63:0,63,945	0/0:30,0:30:90:0,90,942	0/0:26,0:26:72:0,72,1080	0/0:20,0:20:45:0,45,675	0/0:11,0:11:33:0,33,332	0/0:32,0:32:90:0,90,1350	0/0:26,0:26:75:0,75,1125	0/0:23,0:23:63:0,63,945	0/0:28,0:28:81:0,81,1215	0/0:36,0:36:99:0,99,1187	0/0:33,0:33:90:0,90,1350	0/0:30,0:30:90:0,90,982	0/0:17,0:17:48:0,48,720	0/0:34,0:34:99:0,99,1174	0/0:38,0:38:99:0,99,1365	0/0:19,0:19:57:0,57,594	0/0:34,0:34:99:0,99,1166	0/0:35,0:35:99:0,99,1267	0/0:24,0:24:72:0,72,778
Unigene1739_All	1467	.	C	T	24447.1	PASS	AC=42;AF=0.618;AN=68;BaseQRankSum=-6.190e-01;DP=1278;ExcessHet=0.1151;FS=0.653;InbreedingCoeff=0.2518;MLEAC=42;MLEAF=0.618;MQ=60.00;MQRankSum=0.00;QD=25.82;ReadPosRankSum=-1.560e-01;SOR=0.778	GT:AD:DP:GQ:PL	0/0:20,0:20:51:0,51,765	0/0:50,0:50:99:0,100,1800	0/0:12,0:12:36:0,36,463	0/0:93,0:93:99:0,120,1800	0/0:70,0:70:99:0,120,1800	1/1:0,122:122:99:3729,365,0	1/1:0,6:6:18:229,18,0	1/1:0,29:29:87:915,87,0	1/1:0,45:45:99:1574,135,0	1/1:0,30:30:90:982,90,0	1/1:0,61:61:99:1969,183,0	1/1:0,39:39:99:1265,117,0	0/1:18,13:31:99:409,0,478	0/1:9,10:19:99:351,0,266	0/1:23,21:44:99:568,0,737	1/1:1,23:24:27:823,27,0	0/1:27,19:46:99:512,0,790	1/1:0,33:33:99:1237,99,0	1/1:0,27:27:81:968,81,0	0/1:7,6:13:99:157,0,234	0/0:37,0:37:99:0,99,1272	0/1:7,17:24:99:408,0,161	1/1:0,25:25:75:879,75,0	0/1:19,9:28:99:199,0,510	1/1:0,39:39:99:1505,117,0	0/1:8,13:21:99:399,0,255	0/1:8,13:21:99:359,0,239	1/1:1,24:25:30:715,30,0	0/0:30,0:30:90:0,90,1098	0/1:25,11:36:99:344,0,766	0/1:11,13:24:99:390,0,364	0/1:29,25:54:99:757,0,815	1/1:0,45:45:99:1485,135,0	1/1:0,36:36:99:1255,108,0
Unigene1739_All	1800	.	A	G	37026.3	PASS	AC=42;AF=0.618;AN=68;BaseQRankSum=0.044;DP=1802;ExcessHet=0.1151;FS=0.000;InbreedingCoeff=0.2527;MLEAC=42;MLEAF=0.618;MQ=60.00;MQRankSum=0.00;QD=26.75;ReadPosRankSum=0.433;SOR=0.684	GT:AD:DP:GQ:PL	0/0:29,0:29:81:0,81,1215	0/0:56,0:56:99:0,116,1800	0/0:32,0:32:72:0,72,1080	0/0:93,0:93:99:0,120,1800	0/0:70,0:70:99:0,120,1800	1/1:0,117:117:99:3795,351,0	1/1:0,12:12:36:377,36,0	1/1:0,48:48:99:1809,144,0	1/1:0,57:57:99:2091,171,0	1/1:0,61:61:99:2174,183,0	1/1:0,81:81:99:2985,243,0	1/1:0,53:53:99:1992,159,0	0/1:17,28:45:99:878,0,426	0/1:18,24:42:99:732,0,519	0/1:24,35:59:99:1029,0,721	1/1:3,39:42:32:1251,32,0	0/1:33,20:53:99:580,0,918	1/1:0,58:58:99:2176,174,0	1/1:0,36:36:99:1371,108,0	0/1:13,15:28:99:507,0,418	0/0:40,0:40:99:0,100,1399	0/1:10,16:26:99:382,0,249	1/1:0,49:49:99:1468,147,0	0/1:25,23:48:99:565,0,775	1/1:0,57:57:99:1955,171,0	0/1:31,21:52:99:660,0,831	0/1:32,16:48:99:372,0,928	1/1:0,28:28:84:957,84,0	0/0:51,0:51:99:0,111,1581	0/1:24,19:43:99:625,0,779	0/1:14,27:41:99:745,0,383	0/1:41,28:69:99:731,0,1260	1/1:0,81:81:99:2917,242,0	1/1:0,50:50:99:1838,150,0
Unigene1739_All	1858	.	G	T	1672.14	PASS	AC=3;AF=0.044;AN=68;BaseQRankSum=-1.182e+00;DP=1430;ExcessHet=0.1989;FS=4.009;InbreedingCoeff=-0.0462;MLEAC=3;MLEAF=0.044;MQ=60.00;MQRankSum=0.00;QD=11.86;ReadPosRankSum=0.118;SOR=0.446	GT:AD:DP:GQ:PL	0/0:21,0:21:57:0,57,855	0/0:56,0:56:99:0,116,1800	0/0:15,0:15:45:0,45,648	0/0:93,0:93:99:0,120,1800	0/0:70,0:70:99:0,120,1800	0/0:67,0:67:99:0,120,1800	0/0:10,0:10:27:0,27,405	0/0:38,0:38:99:0,99,1180	0/0:49,0:49:99:0,117,1607	0/0:38,0:38:99:0,102,1530	0/0:45,0:45:99:0,99,1650	0/0:45,0:45:99:0,102,1530	0/0:42,0:42:99:0,108,1620	0/0:39,0:39:99:0,99,1485	0/1:30,29:59:99:709,0,884	0/0:39,0:39:99:0,111,1357	0/0:40,0:40:99:0,99,1485	0/0:46,0:46:99:0,111,1665	0/0:34,0:34:99:0,99,1485	0/0:22,0:22:63:0,63,945	0/1:23,21:44:99:561,0,649	0/0:20,0:20:60:0,60,707	0/0:40,0:40:99:0,102,1530	0/0:40,0:40:99:0,102,1575	0/0:46,0:46:99:0,102,1539	0/0:45,0:45:99:0,102,1435	0/0:38,0:38:99:0,99,1485	0/0:37,0:37:99:0,105,1575	0/0:44,0:44:99:0,99,1485	0/0:38,0:38:99:0,105,1426	0/1:20,18:38:99:435,0,619	0/0:47,0:47:99:0,120,1800	0/0:42,0:42:99:0,102,1530	0/0:38,0:38:99:0,102,1197
Unigene32519_All	87	.	A	G	2237.55	PASS	AC=33;AF=0.660;AN=50;BaseQRankSum=-1.036e+00;DP=163;ExcessHet=0.0000;FS=0.000;InbreedingCoeff=0.6213;MLEAC=43;MLEAF=0.860;MQ=60.00;MQRankSum=0.00;QD=33.90;ReadPosRankSum=-8.420e-01;SOR=1.044	GT:AD:DP:GQ:PL	./.	0/0:3,0:3:9:0,9,81	./.	0/0:41,0:41:99:0,100,1330	0/0:34,0:34:99:0,99,1485	1/1:0,4:4:12:127,12,0	./.	./.:1,0:1:0:0,0,0	1/1:0,4:4:12:139,12,0	1/1:0,5:5:15:144,15,0	1/1:0,6:6:18:188,18,0	1/1:0,3:3:9:94,9,0	1/1:0,4:4:12:99,12,0	1/1:0,3:3:9:94,9,0	0/0:2,0:2:6:0,6,49	./.:2,0:2:0:0,0,0	0/0:4,0:4:12:0,12,111	1/1:0,3:3:9:134,9,0	0/0:1,0:1:3:0,3,29	./.:1,0:1:0:0,0,0	1/1:0,2:2:6:90,6,0	./.	./.:1,0:1:0:0,0,0	0/0:2,0:2:6:0,6,90	1/1:0,4:4:12:99,12,0	1/1:0,2:2:6:90,6,0	0/0:1,0:1:3:0,3,16	1/1:0,4:4:12:139,12,0	1/1:0,4:4:12:139,12,0	1/1:0,6:6:18:229,18,0	0/1:2,3:5:75:79,0,75	./.:2,0:2:0:0,0,0	1/1:0,5:5:15:144,15,0	1/1:0,2:2:6:90,6,0
Unigene32519_All	897	.	C	T	1148.44	PASS	AC=16;AF=0.286;AN=56;BaseQRankSum=0.00;DP=171;ExcessHet=0.0001;FS=3.584;InbreedingCoeff=0.4271;MLEAC=18;MLEAF=0.321;MQ=60.00;MQRankSum=0.00;QD=27.34;ReadPosRankSum=0.967;SOR=0.697	GT:AD:DP:GQ:PL	./.:2,0:2:0:0,0,0	0/1:4,4:8:99:153,0,104	./.	0/0:32,0:32:90:0,90,1350	0/0:27,0:27:78:0,78,1170	0/0:7,0:7:21:0,21,148	0/0:1,0:1:3:0,3,45	0/0:4,0:4:12:0,12,99	0/0:8,0:8:21:0,21,315	0/0:6,0:6:18:0,18,172	0/0:2,0:2:6:0,6,90	./.	0/0:1,0:1:3:0,3,45	1/1:0,5:5:15:144,15,0	0/0:1,0:1:3:0,3,45	0/1:2,2:4:76:78,0,76	1/1:0,6:6:18:188,18,0	0/1:1,2:3:36:81,0,36	0/0:3,0:3:9:0,9,106	./.	0/0:4,0:4:12:0,12,135	0/0:3,0:3:9:0,9,78	0/0:1,0:1:3:0,3,45	0/0:5,0:5:15:0,15,184	0/0:7,0:7:18:0,18,270	1/1:0,2:2:6:49,6,0	./.:5,0:5:0:0,0,54	0/0:4,0:4:12:0,12,123	1/1:0,5:5:15:184,15,0	1/1:0,4:4:12:139,12,0	1/1:0,2:2:6:90,6,0	0/1:1,2:3:36:81,0,36	0/0:4,0:4:12:0,12,131	./.
Unigene44053_All	135	.	T	C	48.48	PASS	AC=2;AF=0.143;AN=14;DP=18;ExcessHet=0.0000;FS=0.000;MLEAC=4;MLEAF=0.286;MQ=60.00;QD=24.24;SOR=0.693	GT:AD:DP:GQ:PL	./.	0/0:2,0:2:6:0,6,73	./.	0/0:5,0:5:15:0,15,180	0/0:3,0:3:9:0,9,108	1/1:0,2:2:6:49,6,0	./.	./.	./.	./.	./.	./.	./.	./.	./.	./.	./.	./.	./.:1,0:1:0:0,0,0	./.	./.	./.	./.	./.	0/0:2,0:2:6:0,6,49	./.	0/0:1,0:1:3:0,3,45	./.	./.	0/0:2,0:2:6:0,6,49	./.	./.	./.	./.
Unigene44053_All	1127	.	C	T	43.32	PASS	AC=2;AF=0.091;AN=22;DP=23;ExcessHet=0.0000;FS=0.000;InbreedingCoeff=0.2706;MLEAC=3;MLEAF=0.136;MQ=60.00;QD=21.66;SOR=0.693	GT:AD:DP:GQ:PL	0/0:1,0:1:3:0,3,32	0/0:2,0:2:6:0,6,80	./.	0/0:4,0:4:12:0,12,133	0/0:4,0:4:9:0,9,135	0/0:2,0:2:6:0,6,49	./.	0/0:1,0:1:3:0,3,29	./.	./.	0/0:2,0:2:6:0,6,49	./.	./.	./.	./.	./.	./.	./.	./.	./.	0/0:1,0:1:3:0,3,45	./.	./.	./.	0/0:2,0:2:6:0,6,49	1/1:0,2:2:6:49,6,0	./.	./.	./.	./.	./.	0/0:2,0:2:6:0,6,49	./.	./.
Unigene3351_All	72	.	G	A	31.93	PASS	AC=1;AF=0.250;AN=4;BaseQRankSum=-2.287e+00;DP=30;ExcessHet=0.0000;FS=4.228;MLEAC=6;MLEAF=1.00;MQ=60.00;MQRankSum=0.00;QD=3.19;ReadPosRankSum=0.765;SOR=0.061	GT:AD:DP:GQ:PL	0/0:13,0:13:36:0,36,540	./.:7,0:7:0:0,0,206	0/1:8,2:10:19:19,0,290	./.	./.	./.	./.	./.	./.	./.	./.	./.	./.	./.	./.	./.	./.	./.	./.	./.	./.	./.	./.	./.	./.	./.	./.	./.	./.	./.	./.	./.	./.	./.
Unigene3351_All	90	.	C	T	62.7	PASS	AC=1;AF=0.167;AN=6;BaseQRankSum=-1.981e+00;DP=29;ExcessHet=0.0000;FS=0.000;MLEAC=6;MLEAF=1.00;MQ=60.00;MQRankSum=0.00;QD=8.96;ReadPosRankSum=0.00;SOR=0.148	GT:AD:DP:GQ:PGT:PID:PL:PS	0/0:15,0:15:42:.:.:0,42,630	0/0:7,0:7:1:.:.:0,1,224	0|1:5,2:7:49:0|1:90_C_T:49,0,204:90	./.	./.	./.	./.	./.	./.	./.	./.	./.	./.	./.	./.	./.	./.	./.	./.	./.	./.	./.	./.	./.	./.	./.	./.	./.	./.	./.	./.	./.	./.	./.
Unigene3351_All	99	.	C	G	40.98	PASS	AC=1;AF=0.250;AN=4;BaseQRankSum=0.674;DP=29;ExcessHet=0.0000;FS=4.771;MLEAC=6;MLEAF=1.00;MQ=60.00;MQRankSum=0.00;QD=6.83;ReadPosRankSum=0.210;SOR=1.426	GT:AD:DP:GQ:PGT:PID:PL:PS	0/0:16,0:16:48:.:.:0,48,645	./.:7,0:7:0:.:.:0,0,194	0|1:5,1:6:27:0|1:90_C_T:27,0,207:90	./.	./.	./.	./.	./.	./.	./.	./.	./.	./.	./.	./.	./.	./.	./.	./.	./.	./.	./.	./.	./.	./.	./.	./.	./.	./.	./.	./.	./.	./.	./.
Unigene3351_All	105	.	C	G	37.78	PASS	AC=1;AF=0.250;AN=4;BaseQRankSum=1.47;DP=28;ExcessHet=0.0000;FS=5.441;MLEAC=6;MLEAF=1.00;MQ=60.00;MQRankSum=0.00;QD=5.40;ReadPosRankSum=0.366;SOR=1.414	GT:AD:DP:GQ:PGT:PID:PL:PS	0/0:16,0:16:45:.:.:0,45,675	./.:5,0:5:0:.:.:0,0,125	0|1:6,1:7:24:0|1:90_C_T:24,0,244:90	./.	./.	./.	./.	./.	./.	./.	./.	./.	./.	./.	./.	./.	./.	./.	./.	./.	./.	./.	./.	./.	./.	./.	./.	./.	./.	./.	./.	./.	./.	./.
Unigene33108_All	154	.	A	G	783	PASS	AC=15;AF=0.500;AN=30;BaseQRankSum=-9.670e-01;DP=107;ExcessHet=0.0000;FS=0.000;InbreedingCoeff=0.5853;MLEAC=26;MLEAF=0.867;MQ=60.00;MQRankSum=0.00;QD=31.32;ReadPosRankSum=-9.670e-01;SOR=0.495	GT:AD:DP:GQ:PL	./.	./.	0/0:2,0:2:6:0,6,73	0/0:39,0:39:99:0,101,1089	0/0:29,0:29:37:0,37,674	1/1:0,3:3:9:88,9,0	./.	./.:1,0:1:0:0,0,0	./.	./.	1/1:0,2:2:6:49,6,0	1/1:0,8:8:24:238,24,0	./.	./.	1/1:0,3:3:9:94,9,0	./.	0/0:1,0:1:3:0,3,16	./.	./.	./.	./.	0/1:1,2:3:36:40,0,36	1/1:0,2:2:6:90,6,0	0/0:3,0:3:9:0,9,66	./.	./.	1/1:0,2:2:6:90,6,0	./.	0/0:3,0:3:9:0,9,86	0/0:2,0:2:6:0,6,49	./.	./.	./.	1/1:0,2:2:6:49,6,0
Unigene33108_All	493	.	A	G	56.58	PASS	AC=1;AF=0.018;AN=56;BaseQRankSum=-9.670e-01;DP=164;ExcessHet=0.0000;FS=0.000;InbreedingCoeff=-0.0831;MLEAC=1;MLEAF=0.018;MQ=60.00;MQRankSum=0.00;QD=9.43;ReadPosRankSum=0.842;SOR=0.693	GT:AD:DP:GQ:PGT:PID:PL:PS	0/0:2,0:2:6:.:.:0,6,75	0/0:12,0:12:30:.:.:0,30,450	0/0:2,0:2:6:.:.:0,6,74	0/0:32,0:32:48:.:.:0,48,844	0/0:42,0:42:80:.:.:0,80,1160	0/0:2,0:2:6:.:.:0,6,49	./.	./.	0|1:4,2:6:69:0|1:482_AG_A:69,0,162:482	0/0:1,0:1:3:.:.:0,3,16	0/0:4,0:4:12:.:.:0,12,111	0/0:1,0:1:3:.:.:0,3,16	0/0:3,0:3:9:.:.:0,9,86	./.	0/0:2,0:2:6:.:.:0,6,90	0/0:5,0:5:15:.:.:0,15,128	0/0:1,0:1:3:.:.:0,3,29	0/0:9,0:9:27:.:.:0,27,267	0/0:2,0:2:6:.:.:0,6,41	./.	0/0:9,0:9:24:.:.:0,24,360	./.	0/0:4,0:4:12:.:.:0,12,123	0/0:4,0:4:12:.:.:0,12,111	0/0:2,0:2:6:.:.:0,6,90	0/0:2,0:2:6:.:.:0,6,49	0/0:3,0:3:9:.:.:0,9,78	0/0:2,0:2:6:.:.:0,6,41	0/0:3,0:3:9:.:.:0,9,94	0/0:4,0:4:12:.:.:0,12,99	0/0:2,0:2:6:.:.:0,6,49	0/0:2,0:2:6:.:.:0,6,49	./.	0/0:1,0:1:3:.:.:0,3,29
CL6247.Contig1_All	473	.	T	C	41.86	PASS	AC=1;AF=0.016;AN=62;BaseQRankSum=1.92;DP=253;ExcessHet=0.0000;FS=0.000;InbreedingCoeff=-0.0603;MLEAC=1;MLEAF=0.016;MQ=60.00;MQRankSum=0.00;QD=4.65;ReadPosRankSum=-1.221e+00;SOR=0.495	GT:AD:DP:GQ:PGT:PID:PL:PS	0/0:6,0:6:18:.:.:0,18,182	0/0:30,0:30:81:.:.:0,81,1215	0/0:6,0:6:18:.:.:0,18,240	0/0:10,0:10:30:.:.:0,30,325	0/0:37,0:37:99:.:.:0,99,1371	0/0:44,0:44:99:.:.:0,111,1595	./.	./.	0/0:4,0:4:12:.:.:0,12,163	0/0:2,0:2:6:.:.:0,6,33	0/0:9,0:9:24:.:.:0,24,360	0/0:3,0:3:9:.:.:0,9,66	0/0:6,0:6:18:.:.:0,18,180	0/0:2,0:2:6:.:.:0,6,41	0/0:5,0:5:15:.:.:0,15,208	0/0:2,0:2:6:.:.:0,6,74	0/0:8,0:8:21:.:.:0,21,315	0/0:8,0:8:18:.:.:0,18,270	0/0:7,0:7:21:.:.:0,21,217	0/0:1,0:1:3:.:.:0,3,45	0/0:6,0:6:18:.:.:0,18,188	0/0:4,0:4:12:.:.:0,12,123	0/0:2,0:2:6:.:.:0,6,41	0/0:8,0:8:24:.:.:0,24,262	0/0:4,0:4:12:.:.:0,12,111	0|1:7,2:9:56:0|1:473_T_C:56,0,257:473	0/0:3,0:3:9:.:.:0,9,106	0/0:2,0:2:6:.:.:0,6,41	0/0:1,0:1:3:.:.:0,3,29	0/0:6,0:6:18:.:.:0,18,253	0/0:1,0:1:3:.:.:0,3,45	0/0:6,0:6:18:.:.:0,18,160	0/0:11,0:11:33:.:.:0,33,412	./.
CL6247.Contig1_All	832	.	G	A	5085.46	PASS	AC=36;AF=0.600;AN=60;BaseQRankSum=0.389;DP=306;ExcessHet=0.3663;FS=0.558;InbreedingCoeff=0.1190;MLEAC=39;MLEAF=0.650;MQ=60.00;MQRankSum=0.00;QD=23.76;ReadPosRankSum=0.00;SOR=0.614	GT:AD:DP:GQ:PL	0/0:3,0:3:9:0,9,119	0/0:7,0:7:21:0,21,282	0/0:2,0:2:6:0,6,81	0/0:15,0:15:45:0,45,481	0/0:44,0:44:74:0,74,1542	1/1:0,23:23:69:779,69,0	./.	1/1:0,2:2:6:49,6,0	1/1:0,5:5:15:128,15,0	1/1:0,4:4:12:179,12,0	1/1:0,5:5:15:184,15,0	1/1:0,11:11:33:332,33,0	1/1:0,23:23:69:789,69,0	0/1:2,2:4:76:76,0,78	0/1:4,3:7:73:73,0,118	1/1:0,4:4:12:179,12,0	0/1:7,7:14:99:191,0,151	0/1:5,5:10:99:194,0,114	0/1:8,7:15:99:188,0,231	./.	0/1:8,5:13:99:169,0,234	0/0:6,0:6:18:0,18,160	0/1:1,2:3:36:40,0,36	0/1:6,7:13:99:194,0,149	./.:6,0:6:0:0,0,139	0/1:3,8:11:61:245,0,61	1/1:0,6:6:18:228,18,0	1/1:0,5:5:15:144,15,0	0/1:2,2:4:37:78,0,37	0/1:14,3:17:83:83,0,536	0/1:1,2:3:31:81,0,31	1/1:0,3:3:9:94,9,0	1/1:0,9:9:27:319,27,0	./.:1,0:1:0:0,0,0
CL6247.Contig1_All	1009	.	T	C	45.84	PASS	AC=1;AF=0.016;AN=62;BaseQRankSum=-1.668e+00;DP=233;ExcessHet=0.0000;FS=0.000;InbreedingCoeff=-0.0399;MLEAC=1;MLEAF=0.016;MQ=60.00;MQRankSum=0.00;QD=5.09;ReadPosRankSum=-7.320e-01;SOR=1.179	GT:AD:DP:GQ:PL	0/0:5,0:5:15:0,15,204	0/0:14,0:14:42:0,42,581	0/0:6,0:6:18:0,18,237	0/0:11,0:11:33:0,33,328	0/0:28,0:28:38:0,38,1106	0/0:42,0:42:99:0,114,1563	./.	0/0:3,0:3:9:0,9,78	0/0:5,0:5:15:0,15,196	./.	0/0:6,0:6:18:0,18,184	0/0:4,0:4:12:0,12,123	0/0:13,0:13:39:0,39,369	0/0:4,0:4:12:0,12,111	0/0:1,0:1:3:0,3,29	0/0:4,0:4:12:0,12,123	0/0:9,0:9:27:0,27,323	0/0:10,0:10:30:0,30,311	0/0:9,0:9:27:0,27,294	0/0:1,0:1:3:0,3,16	0/0:6,0:6:18:0,18,200	0/0:3,0:3:9:0,9,106	0/0:1,0:1:3:0,3,16	0/0:9,0:9:27:0,27,243	0/0:2,0:2:6:0,6,61	0/0:5,0:5:15:0,15,155	0/1:6,3:9:60:60,0,226	0/0:3,0:3:9:0,9,134	0/0:5,0:5:15:0,15,155	0/0:5,0:5:15:0,15,208	./.	0/0:1,0:1:3:0,3,45	0/0:7,0:7:21:0,21,165	0/0:2,0:2:6:0,6,49
CL6247.Contig1_All	1866	.	C	T	5078.82	PASS	AC=32;AF=0.696;AN=46;BaseQRankSum=0.00;DP=247;ExcessHet=0.1581;FS=0.689;InbreedingCoeff=0.1783;MLEAC=41;MLEAF=0.891;MQ=60.00;MQRankSum=0.00;QD=27.16;ReadPosRankSum=0.825;SOR=0.611	GT:AD:DP:GQ:PGT:PID:PL:PS	./.:2,0:2:0:.:.:0,0,0	./.	./.	0|1:6,4:10:99:0|1:1866_C_T:137,0,130:1866	./.:17,0:17:0:.:.:0,0,504	1|1:0,39:39:99:1|1:1866_C_T:1208,117,0:1866	./.:1,0:1:0:.:.:0,0,0	1/1:0,5:5:15:.:.:184,15,0	1|1:0,1:1:3:1|1:1866_C_T:46,3,0:1866	./.:1,0:1:0:.:.:0,0,0	./.:1,0:1:0:.:.:0,0,0	1/1:0,7:7:21:.:.:233,21,0	1/1:0,8:8:24:.:.:278,24,0	1/1:0,2:2:6:.:.:90,6,0	0|1:3,3:6:76:0|1:1866_C_T:76,0,76:1866	1/1:0,4:4:12:.:.:99,12,0	0/1:4,4:8:99:.:.:115,0,115	0/1:3,6:9:99:.:.:242,0,107	./.:5,0:5:0:.:.:0,0,94	./.	0|1:5,6:11:99:0|1:1866_C_T:196,0,190:1866	0/0:4,0:4:9:.:.:0,9,135	./.:8,0:8:0:.:.:0,0,49	0|1:4,9:13:99:0|1:1866_C_T:284,0,100:1866	0/1:3,2:5:34:.:.:34,0,79	./.:5,0:5:0:.:.:0,0,94	1/1:0,7:7:21:.:.:233,21,0	1|1:0,6:6:18:1|1:1866_C_T:269,18,0:1866	0/0:6,0:6:18:.:.:0,18,229	0|1:9,7:16:99:0|1:1866_C_T:226,0,234:1866	0/0:5,0:5:15:.:.:0,15,115	1|1:0,13:13:39:1|1:1866_C_T:407,39,0:1866	1|1:0,13:13:39:1|1:1866_C_T:462,39,0:1866	1/1:0,5:5:15:.:.:144,15,0
CL6247.Contig1_All	3291	.	G	T	38.88	PASS	AC=1;AF=0.015;AN=66;BaseQRankSum=-1.315e+00;DP=394;ExcessHet=0.0000;FS=0.000;InbreedingCoeff=-0.0374;MLEAC=1;MLEAF=0.015;MQ=60.00;MQRankSum=0.00;QD=3.24;ReadPosRankSum=-4.300e-01;SOR=0.412	GT:AD:DP:GQ:PGT:PID:PL:PS	0/0:5,0:5:15:.:.:0,15,205	0/0:10,0:10:30:.:.:0,30,392	0/0:6,0:6:18:.:.:0,18,185	0|1:10,2:12:54:0|1:3291_G_T:54,0,414:3291	0/0:35,0:35:99:.:.:0,99,1384	0/0:34,0:34:90:.:.:0,90,1350	./.	0/0:4,0:4:12:.:.:0,12,163	0/0:4,0:4:12:.:.:0,12,139	0/0:1,0:1:3:.:.:0,3,45	0/0:4,0:4:12:.:.:0,12,139	0/0:15,0:15:45:.:.:0,45,467	0/0:17,0:17:51:.:.:0,51,572	0/0:3,0:3:9:.:.:0,9,134	0/0:9,0:9:27:.:.:0,27,363	0/0:3,0:3:9:.:.:0,9,134	0/0:25,0:25:72:.:.:0,72,823	0/0:20,0:20:54:.:.:0,54,810	0/0:11,0:11:33:.:.:0,33,424	0/0:7,0:7:21:.:.:0,21,257	0/0:10,0:10:27:.:.:0,27,405	0/0:2,0:2:6:.:.:0,6,90	0/0:1,0:1:3:.:.:0,3,29	0/0:18,0:18:54:.:.:0,54,670	0/0:14,0:14:42:.:.:0,42,450	0/0:17,0:17:45:.:.:0,45,675	0/0:21,0:21:60:.:.:0,60,740	0/0:6,0:6:18:.:.:0,18,180	0/0:16,0:16:42:.:.:0,42,630	0/0:24,0:24:72:.:.:0,72,994	0/0:5,0:5:12:.:.:0,12,180	0/0:8,0:8:21:.:.:0,21,315	0/0:20,0:20:60:.:.:0,60,707	0/0:7,0:7:21:.:.:0,21,177
CL6247.Contig1_All	3294	.	T	G	6796.53	PASS	AC=33;AF=0.569;AN=58;BaseQRankSum=0.751;DP=405;ExcessHet=0.0095;FS=3.505;InbreedingCoeff=0.3098;MLEAC=37;MLEAF=0.638;MQ=60.00;MQRankSum=0.00;QD=22.73;ReadPosRankSum=-3.280e-01;SOR=0.913	GT:AD:DP:GQ:PL	0/0:5,0:5:15:0,15,205	0/0:10,0:10:27:0,27,405	0/0:6,0:6:18:0,18,185	0/0:12,0:12:36:0,36,409	0/0:35,0:35:99:0,99,1384	1/1:0,31:31:92:1059,92,0	./.	1/1:0,3:3:9:134,9,0	1/1:0,5:5:15:144,15,0	./.:1,0:1:0:0,0,0	1/1:0,4:4:12:139,12,0	1/1:0,16:16:48:476,48,0	1/1:0,19:19:57:644,57,0	0/0:3,0:3:9:0,9,134	./.:9,0:9:0:0,0,184	1/1:0,4:4:12:173,12,0	0/1:16,10:26:99:209,0,478	0/1:10,10:20:99:307,0,227	./.:12,0:12:0:0,0,368	0/1:3,4:7:97:118,0,97	0/1:4,5:9:99:177,0,112	0/0:3,0:3:9:0,9,94	./.:1,0:1:0:0,0,0	0/1:10,9:19:99:306,0,302	0/1:12,3:15:49:49,0,316	0/1:12,5:17:99:173,0,326	1/1:0,22:22:66:704,66,0	1/1:0,6:6:18:188,18,0	0/1:9,6:15:99:224,0,238	0/1:14,11:25:99:337,0,491	0/0:5,0:5:12:0,12,180	1/1:0,9:9:27:283,27,0	1/1:0,21:21:63:740,63,0	1/1:0,6:6:18:168,18,0
CL6247.Contig1_All	3295	.	G	A	59.81	PASS	AC=1;AF=0.015;AN=66;BaseQRankSum=-1.645e+00;DP=406;ExcessHet=0.0000;FS=3.979;InbreedingCoeff=-0.0343;MLEAC=1;MLEAF=0.015;MQ=60.00;MQRankSum=0.00;QD=11.96;ReadPosRankSum=1.04;SOR=0.061	GT:AD:DP:GQ:PGT:PID:PL:PS	0/0:5,0:5:15:.:.:0,15,205	0/0:10,0:10:27:.:.:0,27,405	0/0:6,0:6:18:.:.:0,18,185	0/0:13,0:13:39:.:.:0,39,449	0/0:35,0:35:99:.:.:0,99,1384	0/0:33,0:33:60:.:.:0,60,1065	./.	0/0:4,0:4:12:.:.:0,12,151	0/0:5,0:5:15:.:.:0,15,135	0/0:1,0:1:3:.:.:0,3,45	0/0:4,0:4:12:.:.:0,12,139	0/0:17,0:17:51:.:.:0,51,489	0/0:19,0:19:54:.:.:0,54,810	0/0:3,0:3:9:.:.:0,9,134	0/0:9,0:9:27:.:.:0,27,363	0/0:4,0:4:12:.:.:0,12,163	0/0:26,0:26:72:.:.:0,72,1080	0/0:20,0:20:57:.:.:0,57,855	0/0:12,0:12:36:.:.:0,36,457	0/0:7,0:7:21:.:.:0,21,273	0/0:8,0:8:24:.:.:0,24,318	0/0:3,0:3:9:.:.:0,9,94	0/0:1,0:1:3:.:.:0,3,45	0/0:19,0:19:54:.:.:0,54,810	0/0:15,0:15:45:.:.:0,45,447	0/0:17,0:17:45:.:.:0,45,675	0/0:21,0:21:60:.:.:0,60,684	0/0:6,0:6:18:.:.:0,18,180	0/0:16,0:16:42:.:.:0,42,630	0/0:26,0:26:78:.:.:0,78,1004	0|1:3,2:5:75:0|1:3295_G_A:75,0,118:3295	0/0:8,0:8:21:.:.:0,21,315	0/0:20,0:20:60:.:.:0,60,707	0/0:7,0:7:21:.:.:0,21,193
CL6247.Contig1_All	3297	.	T	C	101.94	PASS	AC=2;AF=0.030;AN=66;BaseQRankSum=-1.220e+00;DP=408;ExcessHet=0.0673;FS=0.000;InbreedingCoeff=-0.0563;MLEAC=2;MLEAF=0.030;MQ=60.00;MQRankSum=0.00;QD=5.66;ReadPosRankSum=0.674;SOR=0.473	GT:AD:DP:GQ:PGT:PID:PL:PS	0/0:5,0:5:15:.:.:0,15,205	0/0:10,0:10:27:.:.:0,27,405	0/0:6,0:6:12:.:.:0,12,180	0|1:11,2:13:51:0|1:3291_G_T:51,0,436:3291	0/0:35,0:35:99:.:.:0,99,1384	0/0:33,0:33:60:.:.:0,60,1065	./.	0/0:4,0:4:12:.:.:0,12,151	0/0:5,0:5:15:.:.:0,15,135	0/0:1,0:1:3:.:.:0,3,45	0/0:4,0:4:12:.:.:0,12,139	0/0:17,0:17:51:.:.:0,51,489	0/0:19,0:19:54:.:.:0,54,810	0/0:3,0:3:9:.:.:0,9,134	0/0:9,0:9:24:.:.:0,24,360	0/0:4,0:4:12:.:.:0,12,163	0/0:25,0:25:69:.:.:0,69,1035	0/0:20,0:20:57:.:.:0,57,855	0/0:12,0:12:36:.:.:0,36,457	0/0:7,0:7:4:.:.:0,4,212	0/0:11,0:11:30:.:.:0,30,450	0/0:3,0:3:9:.:.:0,9,94	0/0:1,0:1:3:.:.:0,3,45	0/0:19,0:19:54:.:.:0,54,810	0/0:15,0:15:45:.:.:0,45,447	0/0:18,0:18:48:.:.:0,48,720	0/0:21,0:21:60:.:.:0,60,684	0/0:6,0:6:18:.:.:0,18,180	0/0:16,0:16:39:.:.:0,39,585	0/0:26,0:26:78:.:.:0,78,1004	0|1:3,2:5:75:0|1:3295_G_A:75,0,118:3295	0/0:8,0:8:21:.:.:0,21,315	0/0:20,0:20:60:.:.:0,60,707	0/0:7,0:7:18:.:.:0,18,270
CL6247.Contig1_All	3531	.	G	A	9469.04	PASS	AC=40;AF=0.606;AN=66;BaseQRankSum=0.00;DP=486;ExcessHet=0.6299;FS=0.000;InbreedingCoeff=0.0941;MLEAC=41;MLEAF=0.621;MQ=60.00;MQRankSum=0.00;QD=23.61;ReadPosRankSum=0.462;SOR=0.629	GT:AD:DP:GQ:PL	0/0:6,0:6:18:0,18,258	0/0:3,0:3:6:0,6,90	0/0:8,0:8:24:0,24,304	0/0:15,0:15:45:0,45,427	0/0:40,0:40:99:0,99,1575	1/1:0,44:44:99:1402,132,0	./.	1/1:0,5:5:15:184,15,0	1/1:0,4:4:12:163,12,0	1/1:0,4:4:12:139,12,0	1/1:0,17:17:51:562,51,0	1/1:0,15:15:45:511,45,0	1/1:0,36:36:99:1251,108,0	0/0:3,0:3:9:0,9,102	0/1:2,4:6:71:161,0,71	1/1:0,4:4:12:179,12,0	0/1:8,8:16:99:230,0,230	0/1:9,12:21:99:394,0,308	0/1:14,6:20:99:174,0,447	0/1:2,3:5:59:79,0,59	0/1:8,5:13:99:105,0,183	0/1:13,2:15:4:4,0,357	0/1:4,5:9:99:157,0,112	0/1:13,14:27:99:463,0,286	0/1:2,9:11:57:270,0,57	0/1:11,16:27:99:419,0,251	1/1:0,13:13:39:447,39,0	1/1:0,4:4:12:139,12,0	0/1:11,13:24:99:310,0,283	0/1:6,11:17:99:367,0,138	0/1:2,4:6:72:81,0,72	1/1:0,12:12:36:417,36,0	1/1:0,14:14:42:466,42,0	1/1:0,12:12:36:322,36,0
CL6247.Contig1_All	4020	.	G	A	31.64	PASS	AC=1;AF=0.015;AN=66;BaseQRankSum=1.05;DP=504;ExcessHet=0.0000;FS=2.963;InbreedingCoeff=-0.0058;MLEAC=1;MLEAF=0.015;MQ=60.00;MQRankSum=0.00;QD=2.26;ReadPosRankSum=-1.736e+00;SOR=1.802	GT:AD:DP:GQ:PL	0/0:7,0:7:21:0,21,264	0/0:12,0:12:36:0,36,461	0/0:7,0:7:15:0,15,225	0/0:35,0:35:99:0,102,1065	0/0:63,0:63:99:0,120,1800	0/0:43,0:43:99:0,105,1430	./.	0/0:8,0:8:21:0,21,315	0/0:12,0:12:33:0,33,495	0/0:4,0:4:12:0,12,135	0/0:13,0:13:39:0,39,433	0/0:16,0:16:48:0,48,512	0/0:24,0:24:63:0,63,945	0/0:9,0:9:27:0,27,323	0/0:5,0:5:15:0,15,155	0/0:7,0:7:18:0,18,270	0/0:8,0:8:24:0,24,238	0/0:29,0:29:70:0,70,968	0/0:14,0:14:42:0,42,474	0/0:4,0:4:12:0,12,91	0/0:16,0:16:45:0,45,675	0/1:12,2:14:47:47,0,406	0/0:17,0:17:48:0,48,720	0/0:22,0:22:50:0,50,747	0/0:19,0:19:54:0,54,810	0/0:14,0:14:42:0,42,491	0/0:13,0:13:27:0,27,405	0/0:13,0:13:39:0,39,417	0/0:14,0:14:39:0,39,585	0/0:16,0:16:42:0,42,630	0/0:1,0:1:3:0,3,16	0/0:16,0:16:48:0,48,476	0/0:5,0:5:15:0,15,208	0/0:4,0:4:12:0,12,151
CL6247.Contig1_All	4023	.	A	C	8159.87	PASS	AC=38;AF=0.613;AN=62;BaseQRankSum=-6.220e-01;DP=505;ExcessHet=0.2952;FS=4.173;InbreedingCoeff=0.1719;MLEAC=40;MLEAF=0.645;MQ=60.00;MQRankSum=0.00;QD=23.38;ReadPosRankSum=0.465;SOR=0.975	GT:AD:DP:GQ:PL	0/0:7,0:7:21:0,21,264	0/0:12,0:12:36:0,36,426	0/0:7,0:7:15:0,15,225	0/0:35,0:35:99:0,102,1065	0/0:63,0:63:99:0,120,1800	1/1:0,40:40:99:1269,120,0	./.	1/1:0,9:9:27:323,27,0	1/1:0,12:12:36:377,36,0	1/1:0,4:4:12:179,12,0	1/1:0,12:12:36:417,36,0	1/1:0,16:16:48:540,48,0	1/1:0,25:25:75:743,75,0	0/1:6,3:9:67:67,0,201	./.:6,0:6:0:0,0,111	1/1:0,6:6:18:229,18,0	0/1:1,7:8:21:169,0,21	0/1:16,12:28:99:331,0,511	0/1:7,6:13:99:189,0,194	0/1:2,3:5:34:79,0,34	0/1:5,11:16:96:284,0,96	0/0:13,0:13:33:0,33,495	0/1:7,10:17:99:236,0,182	0/1:9,11:20:99:332,0,303	0/1:8,11:19:99:275,0,221	0/1:8,6:14:99:147,0,241	1/1:0,10:10:30:368,30,0	1/1:0,10:10:30:327,30,0	0/1:10,4:14:97:97,0,245	0/1:7,10:17:99:275,0,182	./.:1,0:1:0:0,0,0	1/1:0,18:18:54:525,54,0	1/1:0,5:5:15:224,15,0	1/1:0,2:2:6:90,6,0
CL6247.Contig1_All	4085	.	C	A	6869.69	PASS	AC=37;AF=0.617;AN=60;BaseQRankSum=-9.980e-01;DP=421;ExcessHet=0.1125;FS=0.000;InbreedingCoeff=0.1916;MLEAC=41;MLEAF=0.683;MQ=60.00;MQRankSum=0.00;QD=23.61;ReadPosRankSum=-1.400e-01;SOR=0.741	GT:AD:DP:GQ:PL	0/0:5,0:5:6:0,6,90	0/0:12,0:12:27:0,27,405	0/0:7,0:7:12:0,12,180	0/0:30,0:30:81:0,81,1215	0/0:46,0:46:99:0,107,1800	1/1:0,32:32:96:1044,96,0	./.	1/1:0,9:9:27:267,27,0	1/1:0,12:12:36:417,36,0	1/1:0,2:2:6:90,6,0	1/1:0,8:8:24:278,24,0	1/1:0,14:14:42:415,42,0	1/1:0,20:20:59:628,59,0	0/1:5,2:7:69:69,0,123	./.:8,0:8:0:0,0,188	1/1:0,6:6:18:188,18,0	0/1:5,7:12:99:236,0,188	0/1:14,12:26:99:339,0,509	0/1:8,5:13:99:185,0,223	./.:2,0:2:0:0,0,0	0/1:2,8:10:60:208,0,60	0/0:5,0:5:15:0,15,155	0/1:4,9:13:99:244,0,140	0/1:6,6:12:99:152,0,152	0/1:7,12:19:99:322,0,179	0/1:8,7:15:99:133,0,193	1/1:0,5:5:15:144,15,0	1/1:0,11:11:33:332,33,0	0/1:7,7:14:99:191,0,151	0/1:6,5:11:99:111,0,196	./.:1,0:1:0:0,0,0	1/1:0,10:10:30:368,30,0	1/1:0,7:7:21:297,21,0	1/1:0,3:3:9:134,9,0
CL6247.Contig1_All	4226	.	C	A	9681.91	PASS	AC=38;AF=0.594;AN=64;BaseQRankSum=0.00;DP=526;ExcessHet=0.1161;FS=8.722;InbreedingCoeff=0.2099;MLEAC=40;MLEAF=0.625;MQ=60.00;MQRankSum=0.00;QD=25.08;ReadPosRankSum=0.198;SOR=1.181	GT:AD:DP:GQ:PL	0/0:5,0:5:15:0,15,207	0/0:29,0:29:84:0,84,1164	0/0:11,0:11:30:0,30,450	0/0:25,0:25:60:0,60,896	0/0:42,0:42:99:0,102,1642	1/1:0,70:70:99:2066,209,0	./.	1/1:0,10:10:30:327,30,0	1/1:0,11:11:33:372,33,0	1/1:0,5:5:15:184,15,0	1/1:0,21:21:63:644,63,0	1/1:0,14:14:42:466,42,0	1/1:0,15:15:45:451,45,0	0/1:7,7:14:99:191,0,231	./.:9,0:9:0:0,0,193	1/1:0,6:6:18:268,18,0	0/1:13,6:19:99:171,0,405	0/1:12,6:18:99:154,0,403	0/1:7,10:17:99:316,0,206	0/1:5,4:9:99:112,0,157	0/1:6,10:16:99:239,0,100	0/0:5,0:5:15:0,15,155	0/1:1,1:2:39:39,0,39	0/1:9,10:19:99:310,0,246	0/1:8,15:23:99:402,0,209	0/1:10,5:15:99:171,0,266	1/1:0,15:15:45:471,45,0	1/1:0,14:14:42:507,42,0	0/1:4,4:8:99:115,0,115	0/1:5,13:18:99:353,0,130	0/0:5,0:5:15:0,15,168	1/1:0,11:11:33:492,33,0	1/1:0,13:13:39:582,39,0	1/1:0,5:5:15:224,15,0
CL6247.Contig1_All	4449	.	C	T	9739.32	PASS	AC=41;AF=0.641;AN=64;BaseQRankSum=0.00;DP=470;ExcessHet=0.5805;FS=1.519;InbreedingCoeff=0.0902;MLEAC=43;MLEAF=0.672;MQ=60.00;MQRankSum=0.00;QD=25.83;ReadPosRankSum=0.475;SOR=0.819	GT:AD:DP:GQ:PGT:PID:PL:PS	./.	0/0:11,0:11:12:.:.:0,12,180	0/0:3,0:3:6:.:.:0,6,90	0/0:18,0:18:38:.:.:0,38,513	0/0:42,0:42:99:.:.:0,102,1642	1/1:0,60:60:99:.:.:1923,180,0	1/1:0,2:2:6:.:.:49,6,0	1/1:0,6:6:18:.:.:229,18,0	1|1:0,13:13:39:1|1:4443_C_T:462,39,0:4443	1/1:0,9:9:27:.:.:323,27,0	1|1:0,12:12:36:1|1:4449_C_T:436,36,0:4449	1/1:0,28:28:84:.:.:1013,84,0	1/1:0,22:22:66:.:.:664,66,0	0/1:4,5:9:99:.:.:117,0,152	0/1:2,3:5:74:.:.:119,0,74	1/1:0,5:5:15:.:.:144,15,0	0/1:4,11:15:94:.:.:327,0,94	0/1:5,9:14:99:.:.:241,0,142	0/1:7,7:14:99:.:.:231,0,271	./.:3,0:3:0:.:.:0,0,45	0/1:9,3:12:98:.:.:98,0,287	0/0:10,0:10:30:.:.:0,30,347	0/1:8,2:10:60:.:.:60,0,208	0/1:5,6:11:99:.:.:189,0,151	0|1:13,14:27:99:0|1:4444_C_A:426,0,381:4444	0/1:5,7:12:99:.:.:231,0,148	1/1:0,13:13:39:.:.:382,39,0	1/1:0,9:9:27:.:.:323,27,0	0/1:9,9:18:99:.:.:194,0,229	0/1:7,7:14:99:.:.:231,0,191	0/1:2,10:12:19:.:.:292,0,19	1/1:0,10:10:30:.:.:352,30,0	1/1:0,7:7:21:.:.:313,21,0	1/1:0,8:8:24:.:.:278,24,0
CL6247.Contig1_All	4820	.	A	T	1880.43	PASS	AC=5;AF=0.078;AN=64;BaseQRankSum=1.79;DP=725;ExcessHet=0.0000;FS=0.000;InbreedingCoeff=0.6106;MLEAC=5;MLEAF=0.078;MQ=60.00;MQRankSum=0.00;QD=15.41;ReadPosRankSum=0.342;SOR=0.642	GT:AD:DP:GQ:PGT:PID:PL:PS	0/0:21,0:21:60:.:.:0,60,838	0/0:42,0:42:99:.:.:0,116,1695	0/0:16,0:16:45:.:.:0,45,675	0/0:33,0:33:99:.:.:0,99,1010	0/0:38,0:38:99:.:.:0,102,1530	0/1:51,55:106:99:.:.:1316,0,997	0/0:3,0:3:9:.:.:0,9,94	0/0:18,0:18:54:.:.:0,54,557	0/0:14,0:14:36:.:.:0,36,540	./.:9,0:9:0:.:.:0,0,273	0/0:20,0:20:57:.:.:0,57,855	0/0:10,0:10:30:.:.:0,30,408	0/0:31,0:31:90:.:.:0,90,1350	0/0:20,0:20:60:.:.:0,60,719	0/0:10,0:10:30:.:.:0,30,352	0/0:19,0:19:57:.:.:0,57,674	0/0:28,0:28:81:.:.:0,81,917	0/0:28,0:28:81:.:.:0,81,1215	0/0:29,0:29:81:.:.:0,81,1215	0/0:5,0:5:15:.:.:0,15,115	./.:21,0:21:0:.:.:0,0,609	0/0:8,0:8:21:.:.:0,21,315	0/0:17,0:17:48:.:.:0,48,720	0/0:25,0:25:30:.:.:0,30,685	0/0:16,0:16:48:.:.:0,48,620	0/0:33,0:33:99:.:.:0,99,1024	0/0:10,0:10:30:.:.:0,30,295	0/0:14,0:14:36:.:.:0,36,540	0/0:23,0:23:57:.:.:0,57,855	0/0:16,0:16:48:.:.:0,48,488	0/0:16,0:16:45:.:.:0,45,675	0/0:8,0:8:24:.:.:0,24,222	1|1:0,10:10:30:1|1:4798_A_G:388,30,0:4798	1/1:0,6:6:18:.:.:229,18,0
CL6247.Contig1_All	4953	.	G	A	11268.3	PASS	AC=39;AF=0.609;AN=64;BaseQRankSum=-2.410e-01;DP=587;ExcessHet=0.4408;FS=1.481;InbreedingCoeff=0.1448;MLEAC=41;MLEAF=0.641;MQ=60.00;MQRankSum=0.00;QD=26.14;ReadPosRankSum=0.651;SOR=0.777	GT:AD:DP:GQ:PL	0/0:12,0:12:33:0,33,495	0/0:45,0:45:99:0,101,1575	0/0:9,0:9:21:0,21,315	0/0:16,0:16:39:0,39,585	0/0:38,0:38:99:0,102,1530	1/1:0,84:84:99:2554,252,0	./.	1/1:0,12:12:36:417,36,0	1/1:0,13:13:39:422,39,0	1/1:0,12:12:36:417,36,0	1/1:0,15:15:45:535,45,0	1/1:0,14:14:42:466,42,0	1/1:0,24:24:72:834,72,0	0/1:7,12:19:99:400,0,216	0/1:3,2:5:74:74,0,119	1/1:1,20:21:34:726,34,0	0/1:10,13:23:99:377,0,338	0/1:4,14:18:85:412,0,85	0/1:7,8:15:99:193,0,223	0/1:5,4:9:72:72,0,117	0/1:6,12:18:99:403,0,134	0/0:17,0:17:42:0,42,630	0/1:4,8:12:99:281,0,103	0/1:6,8:14:99:274,0,227	0/1:8,7:15:99:188,0,227	0/1:10,4:14:97:97,0,350	1/1:0,5:5:15:128,15,0	1/1:0,12:12:36:361,36,0	0/1:4,14:18:85:371,0,85	0/1:2,9:11:56:290,0,56	./.:10,0:10:0:0,0,148	1/1:0,10:10:30:327,30,0	1/1:0,13:13:39:440,39,0	1/1:0,5:5:15:144,15,0
CL6247.Contig1_All	4981	.	C	T	34.45	PASS	AC=1;AF=0.015;AN=66;BaseQRankSum=1.18;DP=570;ExcessHet=0.0000;FS=0.000;InbreedingCoeff=-0.0170;MLEAC=1;MLEAF=0.015;MQ=60.00;MQRankSum=0.00;QD=2.87;ReadPosRankSum=0.859;SOR=0.693	GT:AD:DP:GQ:PL	0/0:8,0:8:24:0,24,315	0/0:45,0:45:99:0,101,1575	0/0:8,0:8:24:0,24,292	0/0:13,0:13:33:0,33,495	0/0:38,0:38:99:0,102,1530	0/0:71,0:71:99:0,120,1800	./.	0/0:12,0:12:36:0,36,401	0/0:12,0:12:36:0,36,417	0/0:14,0:14:42:0,42,450	0/0:19,0:19:54:0,54,810	0/0:18,0:18:54:0,54,565	0/0:27,0:27:81:0,81,840	0/0:20,0:20:57:0,57,855	0/0:8,0:8:24:0,24,230	0/0:22,0:22:63:0,63,640	0/0:24,0:24:72:0,72,750	0/0:20,0:20:57:0,57,855	0/0:14,0:14:42:0,42,370	0/0:8,0:8:24:0,24,190	0/0:19,0:19:51:0,51,765	0/0:20,0:20:60:0,60,591	0/1:10,2:12:50:50,0,331	0/0:11,0:11:33:0,33,408	0/0:16,0:16:42:0,42,630	0/0:9,0:9:27:0,27,335	0/0:6,0:6:18:0,18,172	0/0:8,0:8:24:0,24,222	0/0:18,0:18:54:0,54,549	0/0:12,0:12:36:0,36,349	0/0:9,0:9:27:0,27,283	0/0:11,0:11:33:0,33,284	0/0:14,0:14:39:0,39,585	0/0:4,0:4:12:0,12,151
CL6247.Contig1_All	5007	.	G	A	10997.3	PASS	AC=40;AF=0.625;AN=64;BaseQRankSum=0.344;DP=628;ExcessHet=0.2393;FS=1.435;InbreedingCoeff=0.1780;MLEAC=41;MLEAF=0.641;MQ=60.00;MQRankSum=0.00;QD=24.38;ReadPosRankSum=-2.300e-01;SOR=0.571	GT:AD:DP:GQ:PL	0/0:12,0:12:15:0,15,225	0/0:40,0:40:99:0,114,1710	0/0:14,0:14:42:0,42,509	0/0:12,0:12:36:0,36,369	0/0:38,0:38:99:0,102,1530	1/1:0,57:58:99:1992,201,0	./.	1/1:0,11:11:33:372,33,0	1/1:0,17:17:51:560,51,0	1/1:0,14:14:42:506,42,0	1/1:0,20:20:60:543,60,0	1/1:0,23:23:69:629,69,0	1/1:0,33:33:99:961,99,0	0/1:9,12:21:99:354,0,204	./.:9,0:9:0:0,0,94	1/1:0,22:22:66:705,66,0	0/1:14,11:25:99:217,0,335	0/1:4,16:20:79:496,0,79	0/1:7,6:13:99:149,0,154	0/1:5,2:7:28:28,0,121	0/1:6,13:19:99:365,0,115	0/0:18,0:18:51:0,51,765	0/1:3,12:15:49:356,0,49	0/1:9,7:16:99:185,0,235	0/1:9,8:17:99:147,0,232	0/1:6,4:10:99:109,0,198	1/1:0,12:12:36:377,36,0	1/1:0,8:8:24:238,24,0	0/1:6,13:19:91:365,0,91	1/1:1,15:16:3:371,3,0	0/1:9,2:11:57:57,0,210	1/1:0,9:9:27:288,27,0	1/1:0,12:12:36:377,36,0	1/1:0,4:4:12:179,12,0
CL6247.Contig1_All	5012	.	C	T	1000.48	PASS	AC=2;AF=0.031;AN=64;BaseQRankSum=3.20;DP=595;ExcessHet=0.0673;FS=0.000;InbreedingCoeff=-0.0410;MLEAC=2;MLEAF=0.031;MQ=60.00;MQRankSum=0.00;QD=14.71;ReadPosRankSum=0.439;SOR=0.759	GT:AD:DP:GQ:PL	./.:13,0:13:0:0,0,304	0/1:31,23:54:99:754,0,884	0/1:6,8:14:99:271,0,198	0/0:14,0:14:42:0,42,483	0/0:38,0:38:99:0,102,1530	0/0:49,0:49:99:0,120,1800	./.	0/0:13,0:13:39:0,39,325	0/0:15,0:15:42:0,42,630	0/0:13,0:13:36:0,36,540	0/0:22,0:22:63:0,63,945	0/0:21,0:21:63:0,63,543	0/0:30,0:30:90:0,90,934	0/0:20,0:20:60:0,60,622	0/0:9,0:9:27:0,27,258	0/0:20,0:20:60:0,60,635	0/0:25,0:25:72:0,72,718	0/0:21,0:21:18:0,18,634	0/0:13,0:13:33:0,33,495	0/0:6,0:6:18:0,18,140	0/0:20,0:20:57:0,57,855	0/0:17,0:17:48:0,48,720	0/0:14,0:14:42:0,42,466	0/0:15,0:15:45:0,45,487	0/0:17,0:17:51:0,51,448	0/0:14,0:14:42:0,42,458	0/0:12,0:12:36:0,36,361	0/0:9,0:9:27:0,27,234	0/0:16,0:16:48:0,48,500	0/0:15,0:15:45:0,45,446	0/0:11,0:11:33:0,33,324	0/0:9,0:9:27:0,27,286	0/0:11,0:11:33:0,33,304	0/0:4,0:4:12:0,12,151
CL6247.Contig1_All	5152	.	T	G	5919.35	PASS	AC=41;AF=0.976;AN=42;BaseQRankSum=-2.720e-01;DP=169;ExcessHet=0.0000;FS=0.000;InbreedingCoeff=0.4058;MLEAC=60;MLEAF=1.00;MQ=60.00;MQRankSum=0.00;QD=27.22;ReadPosRankSum=0.579;SOR=0.938	GT:AD:DP:GQ:PGT:PID:PL:PS	./.:1,0:1:0:.:.:0,0,0	./.:2,0:2:0:.:.:0,0,0	./.:1,0:1:0:.:.:0,0,0	1|1:0,19:19:57:1|1:5152_T_G:531,57,0:5152	1|1:0,21:21:63:1|1:5152_T_G:837,63,0:5152	1|1:1,20:21:18:1|1:5152_T_G:783,18,0:5152	./.	1|1:0,2:2:6:1|1:5152_T_G:90,6,0:5152	1/1:0,4:4:12:.:.:119,12,0	1|1:0,5:5:15:1|1:5152_T_G:225,15,0:5152	1|1:0,7:7:21:1|1:5152_T_G:293,21,0:5152	./.:1,0:1:0:.:.:0,0,0	1|1:0,16:16:48:1|1:5152_T_G:619,48,0:5152	./.:5,0:5:0:.:.:0,0,0	1|1:0,4:4:12:1|1:5152_T_G:157,12,0:5152	1|1:0,3:3:9:1|1:5152_T_G:135,9,0:5152	1|1:0,4:4:12:1|1:5152_T_G:157,12,0:5152	0|1:1,6:7:24:0|1:5152_T_G:204,0,24:5152	./.	./.	1|1:0,5:5:15:1|1:5152_T_G:183,15,0:5152	1|1:0,4:4:12:1|1:5122_AATGAGG_A:180,12,0:5122	./.:2,0:2:0:.:.:0,0,0	./.:6,0:6:0:.:.:0,0,0	1|1:0,1:1:3:1|1:5152_T_G:45,3,0:5152	1|1:0,10:10:30:1|1:5152_T_G:389,30,0:5152	1|1:0,2:2:6:1|1:5152_T_G:89,6,0:5152	./.:1,0:1:0:.:.:0,0,0	1|1:0,3:3:9:1|1:5152_T_G:135,9,0:5152	1|1:0,4:4:12:1|1:5152_T_G:159,12,0:5152	1|1:0,2:2:6:1|1:5152_T_G:90,6,0:5152	1|1:0,3:3:9:1|1:5152_T_G:114,9,0:5152	./.:1,0:1:0:.:.:0,0,0	./.:.:0:0:.:.:0,0,0
CL6247.Contig1_All	5157	.	T	A	109.77	PASS	AC=2;AF=1.00;AN=2;DP=129;ExcessHet=0.0000;FS=0.000;InbreedingCoeff=0.3204;MLEAC=8;MLEAF=1.00;MQ=60.00;QD=24.16;SOR=2.303	GT:AD:DP:GQ:PGT:PID:PL:PS	./.:1,0:1:0:.:.:0,0,0	./.:2,0:2:0:.:.:0,0,0	./.:1,0:1:0:.:.:0,0,0	./.:17,0:17:0:.:.:0,0,206	./.:22,0:22:0:.:.:0,0,0	./.:16,0:16:0:.:.:0,0,0	./.	1|1:0,2:2:6:1|1:5152_T_G:90,6,0:5152	./.:4,0:4:0:.:.:0,0,0	./.:3,0:3:0:.:.:0,0,0	./.:2,0:2:0:.:.:0,0,0	./.:1,0:1:0:.:.:0,0,0	./.:13,0:13:0:.:.:0,0,0	./.:4,0:4:0:.:.:0,0,0	./.:2,0:2:0:.:.:0,0,0	./.:.:0:0:.:.:0,0,0	./.:2,0:2:0:.:.:0,0,0	./.:5,0:5:0:.:.:0,0,0	./.	./.	./.:2,0:2:0:.:.:0,0,0	./.:4,0:4:0:.:.:0,0,49	./.:2,0:2:0:.:.:0,0,0	./.:4,0:4:0:.:.:0,0,0	./.:1,0:1:0:.:.:0,0,0	./.:8,0:8:0:.:.:0,0,0	./.:2,0:2:0:.:.:0,0,0	./.:1,0:1:0:.:.:0,0,0	./.:3,0:3:0:.:.:0,0,0	./.:2,0:2:0:.:.:0,0,0	./.:.:0:0:.:.:0,0,0	./.:2,0:2:0:.:.:0,0,0	./.:1,0:1:0:.:.:0,0,0	./.:.:0:0:.:.:0,0,0
Unigene40889_All	87	.	C	G	512.21	PASS	AC=10;AF=1.00;AN=10;DP=17;ExcessHet=0.0000;FS=0.000;MLEAC=33;MLEAF=1.00;MQ=60.00;QD=31.71;SOR=1.179	GT:AD:DP:GQ:PL	./.	./.	./.	./.	./.:1,0:1:0:0,0,0	./.	./.	1/1:0,2:2:6:49,6,0	1/1:0,2:2:6:49,6,0	./.	./.	1/1:0,5:5:15:144,15,0	./.	./.	./.	./.	./.	./.	./.	./.:1,0:1:0:0,0,0	./.	./.	./.	./.:1,0:1:0:0,0,0	./.	./.	./.	./.	1/1:0,2:2:6:49,6,0	1/1:0,2:2:6:90,6,0	./.	./.	./.:1,0:1:0:0,0,0	./.
Unigene40889_All	167	.	A	G	564.64	PASS	AC=10;AF=0.833;AN=12;DP=20;ExcessHet=0.0000;FS=0.000;InbreedingCoeff=0.4594;MLEAC=30;MLEAF=1.00;MQ=60.00;QD=33.77;SOR=0.693	GT:AD:DP:GQ:PL	./.	./.	./.	./.	0/0:2,0:2:6:0,6,69	./.	./.	./.:1,0:1:0:0,0,0	./.:1,0:1:0:0,0,0	./.:1,0:1:0:0,0,0	./.	1/1:0,3:3:9:134,9,0	./.	./.	./.	./.	./.	./.	./.	1/1:0,2:2:6:49,6,0	./.	./.	./.	./.:1,0:1:0:0,0,0	./.	./.	./.:2,0:2:0:0,0,0	./.	1/1:0,2:2:6:90,6,0	1/1:0,2:2:6:90,6,0	./.	./.	1/1:0,3:3:9:94,9,0	./.
Unigene40889_All	702	.	G	A	373.59	PASS	AC=8;AF=0.444;AN=18;BaseQRankSum=-6.740e-01;DP=27;ExcessHet=0.0125;FS=2.398;InbreedingCoeff=0.2520;MLEAC=21;MLEAF=1.00;MQ=60.00;MQRankSum=0.00;QD=23.35;ReadPosRankSum=-6.740e-01;SOR=0.368	GT:AD:DP:GQ:PL	./.	./.	./.	0/0:3,0:3:6:0,6,90	./.	./.	./.	./.	./.:1,0:1:0:0,0,0	1/1:0,2:2:6:49,6,0	1/1:0,2:2:6:90,6,0	1/1:0,4:4:12:123,12,0	./.	./.	./.	./.	./.	./.	./.	0/0:1,0:1:3:0,3,29	./.:1,0:1:0:0,0,0	./.	./.	./.	./.:1,0:1:0:0,0,0	./.:1,0:1:0:0,0,0	0/0:2,0:2:6:0,6,90	./.	0/1:2,2:4:37:37,0,78	0/0:1,0:1:3:0,3,45	./.	0/1:2,2:4:23:23,0,38	./.	./.
Unigene40889_All	778	.	T	C	31.46	PASS	AC=1;AF=0.031;AN=32;BaseQRankSum=0.00;DP=34;ExcessHet=0.0000;FS=0.000;InbreedingCoeff=-0.1526;MLEAC=2;MLEAF=0.063;MQ=60.00;MQRankSum=0.00;QD=7.86;ReadPosRankSum=-9.670e-01;SOR=0.693	GT:AD:DP:GQ:PL	0/0:1,0:1:3:0,3,39	./.	./.	0/0:3,0:3:9:0,9,135	0/0:2,0:2:6:0,6,62	./.	./.	./.	0/0:2,0:2:6:0,6,49	0/0:2,0:2:6:0,6,90	./.	0/0:4,0:4:12:0,12,147	./.	./.	./.	./.	./.	./.	./.	0/0:1,0:1:3:0,3,29	0/0:2,0:2:6:0,6,49	0/0:1,0:1:3:0,3,29	./.	./.	0/0:3,0:3:9:0,9,86	0/0:1,0:1:3:0,3,29	0/1:2,2:4:37:37,0,37	./.	0/0:1,0:1:3:0,3,45	0/0:2,0:2:6:0,6,74	./.	0/0:3,0:3:9:0,9,78	0/0:2,0:2:6:0,6,61	./.
Unigene40889_All	813	.	T	A	84.43	PASS	AC=2;AF=0.071;AN=28;DP=29;ExcessHet=0.0000;FS=0.000;InbreedingCoeff=0.2799;MLEAC=3;MLEAF=0.107;MQ=60.00;QD=28.14;SOR=1.179	GT:AD:DP:GQ:PL	0/0:1,0:1:3:0,3,39	./.	./.	0/0:2,0:2:6:0,6,89	0/0:2,0:2:6:0,6,62	./.	./.	./.	0/0:1,0:1:3:0,3,45	0/0:4,0:4:12:0,12,123	./.	0/0:2,0:2:6:0,6,90	./.	./.:1,0:1:0:0,0,0	0/0:1,0:1:3:0,3,16	0/0:1,0:1:3:0,3,45	./.	./.	./.	./.	0/0:1,0:1:3:0,3,45	0/0:1,0:1:3:0,3,29	./.	./.	0/0:3,0:3:9:0,9,86	0/0:1,0:1:3:0,3,29	1/1:0,3:3:9:94,9,0	./.	./.	./.:2,0:2:0:0,0,0	./.	./.	0/0:3,0:3:9:0,9,78	./.
Unigene40889_All	853	.	G	C	1057.74	PASS	AC=18;AF=1.00;AN=18;DP=31;ExcessHet=0.0000;FS=0.000;InbreedingCoeff=0.3795;MLEAC=45;MLEAF=1.00;MQ=60.00;QD=28.56;SOR=0.770	GT:AD:DP:GQ:PL	./.	./.	./.	1/1:0,4:4:12:119,12,0	./.:2,0:2:0:0,0,0	./.	./.	./.	./.:1,0:1:0:0,0,0	1/1:0,5:5:15:144,15,0	./.	1/1:0,3:3:9:94,9,0	./.	1/1:0,1:1:3:25,3,0	./.:1,0:1:0:0,0,0	./.:1,0:1:0:0,0,0	./.	./.	./.	./.	./.:1,0:1:0:0,0,0	1/1:0,2:2:6:49,6,0	./.	./.	1/1:0,2:2:6:90,6,0	./.	1/1:0,2:2:6:90,6,0	./.	./.	1/1:0,2:2:6:90,6,0	./.	./.	1/1:0,4:4:12:139,12,0	./.
Unigene40889_All	876	.	C	T	200.72	PASS	AC=6;AF=0.375;AN=16;DP=26;ExcessHet=0.0000;FS=0.000;InbreedingCoeff=0.5715;MLEAC=13;MLEAF=0.813;MQ=60.00;QD=28.67;SOR=1.179	GT:AD:DP:GQ:PL	./.	./.	./.	1/1:0,5:5:15:124,15,0	./.:2,0:2:0:0,0,0	./.	./.	./.	./.	0/0:5,0:5:15:0,15,135	./.	0/0:3,0:3:9:0,9,78	./.	1/1:0,1:1:3:10,3,0	0/0:1,0:1:3:0,3,16	0/0:1,0:1:3:0,3,45	./.	./.	./.	./.	./.	1/1:0,2:2:6:49,6,0	./.	./.	./.:2,0:2:0:0,0,0	./.	./.	./.	./.	./.	./.	./.	0/0:4,0:4:12:0,12,139	./.
Unigene40889_All	908	.	T	A	796.04	PASS	AC=13;AF=0.813;AN=16;BaseQRankSum=-9.670e-01;DP=27;ExcessHet=0.0000;FS=0.000;InbreedingCoeff=0.3372;MLEAC=35;MLEAF=1.00;MQ=60.00;MQRankSum=0.00;QD=30.50;ReadPosRankSum=0.967;SOR=0.569	GT:AD:DP:GQ:PL	./.	./.	./.	1/1:0,3:3:9:94,9,0	0/1:1,2:3:33:40,0,33	./.	./.	./.	./.	1/1:0,3:3:9:94,9,0	./.:1,0:1:0:0,0,0	1/1:0,6:6:18:188,18,0	./.	1/1:0,1:1:3:25,3,0	./.:1,0:1:0:0,0,0	./.:1,0:1:0:0,0,0	./.	./.	./.	./.	./.	0/0:2,0:2:6:0,6,49	./.	./.	1/1:0,2:2:6:90,6,0	./.	./.	./.	./.	./.	./.	./.	1/1:0,3:3:9:128,9,0	./.
Unigene40889_All	1060	.	C	T	532	PASS	AC=4;AF=0.400;AN=10;DP=21;ExcessHet=0.0000;FS=0.000;MLEAC=16;MLEAF=1.00;MQ=60.00;QD=30.02;SOR=0.859	GT:AD:DP:GQ:PGT:PID:PL:PS	./.	./.	./.	0/0:4,0:4:12:.:.:0,12,99	./.	./.	./.:1,0:1:0:.:.:0,0,0	./.	./.	1|1:0,3:3:9:1|1:1060_C_T:135,9,0:1060	./.:1,0:1:0:.:.:0,0,0	1|1:0,8:8:24:1|1:1060_C_T:360,24,0:1060	./.	./.	./.	./.:1,0:1:0:.:.:0,0,0	./.	./.	./.	./.	./.	./.	./.	./.	./.:1,0:1:0:.:.:0,0,0	./.	./.	./.	0/0:1,0:1:3:.:.:0,3,16	./.	0/0:1,0:1:3:.:.:0,3,16	./.	./.	./.
Unigene40889_All	1068	.	T	G	531.26	PASS	AC=4;AF=0.400;AN=10;DP=23;ExcessHet=0.0000;FS=0.000;MLEAC=15;MLEAF=1.00;MQ=60.00;QD=33.44;SOR=0.859	GT:AD:DP:GQ:PGT:PID:PL:PS	./.	./.	./.	0/0:6,0:6:18:.:.:0,18,139	./.	./.	./.:1,0:1:0:.:.:0,0,0	./.	./.	1|1:0,3:3:9:1|1:1060_C_T:135,9,0:1060	./.:1,0:1:0:.:.:0,0,0	1|1:0,8:8:24:1|1:1060_C_T:360,24,0:1060	./.	./.	./.	./.:1,0:1:0:.:.:0,0,0	./.	./.	./.	./.	./.	./.	./.	./.	./.:1,0:1:0:.:.:0,0,0	./.	./.	./.	0/0:1,0:1:3:.:.:0,3,16	./.	0/0:1,0:1:3:.:.:0,3,16	./.	./.	./.
Unigene40889_All	1131	.	C	A	298.09	PASS	AC=6;AF=0.600;AN=10;DP=18;ExcessHet=0.0000;FS=0.000;InbreedingCoeff=0.4588;MLEAC=17;MLEAF=1.00;MQ=60.00;QD=29.10;SOR=1.329	GT:AD:DP:GQ:PL	./.	./.	./.	0/0:5,0:5:15:0,15,136	./.	./.	./.:1,0:1:0:0,0,0	./.	./.	1/1:0,2:2:6:74,6,0	./.:1,0:1:0:0,0,0	1/1:0,2:2:6:90,6,0	./.	./.	./.	./.	./.	./.	./.	./.	./.	./.	./.	./.	1/1:0,2:2:6:90,6,0	./.	0/0:1,0:1:3:0,3,16	./.	./.:1,0:1:0:0,0,0	./.	./.	./.:1,0:1:0:0,0,0	./.:1,0:1:0:0,0,0	./.:1,0:1:0:0,0,0
Unigene40889_All	2292	.	T	G	1630.05	PASS	AC=16;AF=0.533;AN=30;DP=72;ExcessHet=0.0000;FS=0.000;InbreedingCoeff=0.6600;MLEAC=29;MLEAF=0.967;MQ=60.00;QD=25.08;SOR=0.749	GT:AD:DP:GQ:PGT:PID:PL:PS	./.	./.	./.	0/0:8,0:8:24:.:.:0,24,330	0/0:4,0:4:12:.:.:0,12,122	./.	1|1:0,4:4:12:1|1:2292_T_G:180,12,0:2292	1|1:0,2:2:6:1|1:2292_T_G:90,6,0:2292	1|1:0,3:3:9:1|1:2292_T_G:135,9,0:2292	1|1:0,3:3:9:1|1:2292_T_G:135,9,0:2292	1|1:0,2:2:6:1|1:2292_T_G:90,6,0:2292	1|1:0,10:10:30:1|1:2292_T_G:450,30,0:2292	0/0:1,0:1:3:.:.:0,3,45	./.:3,0:3:0:.:.:0,0,5	./.:1,0:1:0:.:.:0,0,0	./.	./.	./.:1,0:1:0:.:.:0,0,0	./.	./.:2,0:2:0:.:.:0,0,0	./.	./.	./.	./.	0/0:7,0:7:21:.:.:0,21,209	./.	0/0:3,0:3:9:.:.:0,9,86	1|1:0,3:3:9:1|1:2292_T_G:135,9,0:2292	0/0:2,0:2:6:.:.:0,6,61	./.:2,0:2:0:.:.:0,0,0	./.	0/0:3,0:3:9:.:.:0,9,78	1|1:0,8:8:24:1|1:2292_T_G:360,24,0:2292	./.
Unigene40889_All	2293	.	C	A	1629.88	PASS	AC=16;AF=0.533;AN=30;DP=75;ExcessHet=0.0000;FS=0.000;InbreedingCoeff=0.6607;MLEAC=29;MLEAF=0.967;MQ=60.00;QD=32.82;SOR=0.749	GT:AD:DP:GQ:PGT:PID:PL:PS	./.	./.	./.	0/0:10,0:10:30:.:.:0,30,375	0/0:4,0:4:12:.:.:0,12,122	./.	1|1:0,4:4:12:1|1:2292_T_G:180,12,0:2292	1|1:0,2:2:6:1|1:2292_T_G:90,6,0:2292	1|1:0,3:3:9:1|1:2292_T_G:135,9,0:2292	1|1:0,3:3:9:1|1:2292_T_G:135,9,0:2292	1|1:0,2:2:6:1|1:2292_T_G:90,6,0:2292	1|1:0,10:10:30:1|1:2292_T_G:450,30,0:2292	0/0:1,0:1:3:.:.:0,3,45	./.:3,0:3:0:.:.:0,0,5	./.:1,0:1:0:.:.:0,0,0	./.	./.	./.:1,0:1:0:.:.:0,0,0	./.	./.:2,0:2:0:.:.:0,0,0	./.	./.	./.	./.	0/0:8,0:8:24:.:.:0,24,230	./.	0/0:3,0:3:9:.:.:0,9,86	1|1:0,3:3:9:1|1:2292_T_G:135,9,0:2292	0/0:2,0:2:6:.:.:0,6,61	./.:2,0:2:0:.:.:0,0,0	./.	0/0:3,0:3:9:.:.:0,9,78	1|1:0,8:8:24:1|1:2292_T_G:360,24,0:2292	./.
Unigene40889_All	2370	.	C	A	69.32	PASS	AC=1;AF=0.023;AN=44;BaseQRankSum=0.524;DP=66;ExcessHet=0.0000;FS=0.000;InbreedingCoeff=-0.1025;MLEAC=2;MLEAF=0.045;MQ=60.00;MQRankSum=0.00;QD=13.86;ReadPosRankSum=-5.240e-01;SOR=1.179	GT:AD:DP:GQ:PL	./.	./.	./.	0/0:4,0:4:12:0,12,128	0/0:2,0:2:6:0,6,73	0/0:1,0:1:3:0,3,16	0/1:2,3:5:34:79,0,34	./.	0/0:3,0:3:6:0,6,90	0/0:4,0:4:12:0,12,139	0/0:2,0:2:6:0,6,49	0/0:4,0:4:12:0,12,111	0/0:3,0:3:9:0,9,86	0/0:3,0:3:9:0,9,106	./.	0/0:3,0:3:9:0,9,86	./.	0/0:1,0:1:3:0,3,45	./.	0/0:2,0:2:6:0,6,49	./.	0/0:2,0:2:6:0,6,41	./.	./.	0/0:8,0:8:24:0,24,318	./.	0/0:2,0:2:6:0,6,90	0/0:1,0:1:3:0,3,29	0/0:5,0:5:15:0,15,144	0/0:1,0:1:3:0,3,29	./.	0/0:1,0:1:3:0,3,16	0/0:7,0:7:21:0,21,265	0/0:2,0:2:6:0,6,49
Unigene41191_All	58	.	C	T	68.43	PASS	AC=4;AF=0.182;AN=22;DP=37;ExcessHet=0.0000;FS=0.000;InbreedingCoeff=0.5255;MLEAC=6;MLEAF=0.273;MQ=60.00;QD=34.22;SOR=1.179	GT:AD:DP:GQ:PL	./.	./.	./.	0/0:5,0:5:15:0,15,136	0/0:10,0:10:30:0,30,239	./.	./.	./.	./.	./.	0/0:2,0:2:6:0,6,41	0/0:4,0:4:12:0,12,91	0/0:3,0:3:9:0,9,78	./.	1/1:0,1:1:3:25,3,0	1/1:0,2:2:6:49,6,0	./.	./.	./.	0/0:3,0:3:9:0,9,94	./.	./.	./.	./.	./.	./.	./.	0/0:1,0:1:3:0,3,45	0/0:5,0:5:15:0,15,119	./.	./.	./.	0/0:1,0:1:3:0,3,29	./.
Unigene41191_All	98	.	A	G	346.13	PASS	AC=8;AF=0.400;AN=20;BaseQRankSum=0.00;DP=41;ExcessHet=0.0072;FS=0.000;InbreedingCoeff=0.3827;MLEAC=18;MLEAF=0.900;MQ=60.00;MQRankSum=0.00;QD=17.31;ReadPosRankSum=0.674;SOR=0.693	GT:AD:DP:GQ:PL	./.	./.	./.	0/0:8,0:8:24:0,24,179	0/0:5,0:5:15:0,15,187	./.	./.	./.	./.	./.	1/1:0,2:2:6:49,6,0	1/1:0,6:6:18:148,18,0	0/1:2,2:4:37:37,0,37	./.	0/0:2,0:2:6:0,6,49	0/0:2,0:2:6:0,6,49	./.	./.	./.	0/0:3,0:3:9:0,9,94	./.	./.	./.	./.	./.	./.	./.	1/1:0,2:2:6:49,6,0	0/1:4,2:6:31:31,0,81	./.	./.	./.	./.:1,0:1:0:0,0,0	./.
Unigene41191_All	144	.	G	T	377.29	PASS	AC=4;AF=0.182;AN=22;DP=32;ExcessHet=0.0000;FS=0.000;InbreedingCoeff=0.5433;MLEAC=10;MLEAF=0.455;MQ=60.00;QD=31.44;SOR=1.445	GT:AD:DP:GQ:PL	./.	./.	./.	1/1:0,8:8:24:198,24,0	1/1:0,4:4:12:177,12,0	./.	./.	./.	./.	./.	0/0:2,0:2:6:0,6,41	0/0:5,0:5:15:0,15,144	0/0:2,0:2:6:0,6,90	./.	0/0:1,0:1:3:0,3,45	0/0:1,0:1:3:0,3,45	./.	./.	./.	0/0:2,0:2:6:0,6,90	./.	./.	./.	./.	./.	./.	./.	0/0:2,0:2:6:0,6,49	0/0:4,0:4:12:0,12,123	./.	./.	./.	0/0:1,0:1:3:0,3,29	./.
CL4665.Contig2_All	50	.	A	G	706487	PASS	AC=39;AF=0.574;AN=68;BaseQRankSum=1.23;DP=30042;ExcessHet=0.0308;FS=3.401;InbreedingCoeff=0.3386;MLEAC=39;MLEAF=0.574;MQ=60.00;MQRankSum=0.00;QD=25.05;ReadPosRankSum=0.675;SOR=0.492	GT:AD:DP:GQ:PL	0/0:50,0:50:99:0,120,1800	0/0:50,0:50:99:0,120,1800	0/0:50,0:50:99:0,111,1800	0/0:31,0:31:93:0,93,1002	0/0:160,0:160:99:0,120,1800	1/1:0,962:962:99:33674,2890,0	1/1:23,420:443:99:16828,399,0	1/1:5,941:946:99:39390,2621,0	1/1:3,1088:1091:99:45617,3146,0	1/1:1,1036:1037:99:43042,3074,0	1/1:3,1226:1229:99:51523,3631,0	1/1:0,1033:1033:99:43302,3106,0	0/1:731,430:1161:99:14236,0,25837	0/1:915,487:1402:99:15814,0,33730	0/1:1146,487:1633:99:15970,0,42448	0/1:915,405:1320:99:12955,0,34346	0/0:212,0:212:99:0,120,1800	1/1:13,1109:1122:99:46376,2830,0	1/1:24,933:957:99:38403,1843,0	0/1:445,178:623:99:5641,0,16855	0/1:1058,438:1496:99:14136,0,39320	0/1:1218,421:1639:99:12699,0,45723	0/1:905,507:1412:99:17322,0,32772	0/0:149,0:149:99:0,120,1800	0/0:159,0:159:99:0,120,1800	0/1:870,411:1281:99:12633,0,31791	0/1:834,521:1355:99:17628,0,30169	1/1:14,1041:1055:99:41760,2616,0	0/0:57,0:57:99:0,120,1800	1/1:28,1012:1040:99:41963,1994,0	0/1:860,318:1178:99:9735,0,31548	1/1:10,1257:1267:99:52351,3418,0	1/1:1,796:797:99:33338,2349,0	1/1:0,719:719:99:30118,2162,0
CL4665.Contig2_All	150	.	C	T	1.74917e+06	PASS	AC=39;AF=0.574;AN=68;BaseQRankSum=-5.520e-01;DP=76974;ExcessHet=0.0308;FS=0.000;InbreedingCoeff=0.3386;MLEAC=39;MLEAF=0.574;MQ=60.00;MQRankSum=0.00;QD=23.21;ReadPosRankSum=1.15;SOR=0.692	GT:AD:DP:GQ:PL	0/0:50,0:50:99:0,120,1800	0/0:50,0:50:99:0,120,1800	0/0:50,0:50:99:0,111,1800	0/0:27,0:27:72:0,72,1080	0/0:160,0:160:99:0,120,1800	1/1:2,2555:2558:99:84108,7655,0	1/1:53,1039:1092:99:37452,1291,0	1/1:11,2548:2562:99:94496,7228,0	1/1:7,3016:3023:99:113190,8799,0	1/1:3,2798:2803:99:104193,8273,0	1/1:3,3427:3430:99:128546,10161,0	1/1:0,2846:2846:99:105890,8541,0	0/1:1808,1247:3055:99:35509,0,56821	0/1:2186,1415:3601:99:41134,0,70696	0/1:2884,1450:4334:99:42446,0,98429	0/1:2250,1081:3331:99:30934,0,75529	0/0:212,0:212:99:0,120,1800	1/1:34,2995:3029:99:112671,7731,0	1/1:52,2506:2558:99:93363,5704,0	0/1:1030,556:1586:99:16916,0,34238	0/1:2706,1329:4035:99:38538,0,91265	0/1:3158,1151:4309:99:30161,0,107006	0/1:2196,1430:3628:99:42397,0,69912	0/0:149,0:149:99:0,120,1800	0/0:159,0:159:99:0,120,1800	0/1:2169,1124:3293:99:30325,0,69181	0/1:2233,1445:3678:99:42138,0,71274	1/1:40,2834:2874:99:102567,7218,0	0/0:57,0:57:99:0,120,1800	1/1:64,2813:2877:99:102484,6106,0	0/1:2037,937:2974:99:25052,0,67488	1/1:22,3632:3654:99:135291,10156,0	1/1:1,2312:2318:99:87829,6938,0	1/1:0,1918:1918:99:71510,5753,0
CL4665.Contig2_All	255	.	A	C	68834.2	PASS	AC=1;AF=0.015;AN=68;BaseQRankSum=0.045;DP=76871;ExcessHet=0.0000;FS=1.102;InbreedingCoeff=-0.0149;MLEAC=1;MLEAF=0.015;MQ=60.00;MQRankSum=0.00;QD=14.73;ReadPosRankSum=3.51;SOR=0.584	GT:AD:DP:GQ:PL	0/0:50,0:50:99:0,120,1800	0/0:50,0:50:99:0,120,1800	0/0:50,0:50:99:0,111,1800	0/0:20,0:20:51:0,51,765	0/1:2526,2146:4673:99:68850,0,83019	0/0:2505,0:2505:99:0,120,1800	0/0:1067,0:1067:99:0,120,1800	0/0:2449,0:2449:99:0,120,1800	0/0:2836,0:2836:99:0,120,1800	0/0:2573,0:2573:99:0,120,1800	0/0:3351,0:3351:99:0,120,1800	0/0:2722,0:2722:99:0,120,1800	0/0:2796,0:2796:99:0,120,1800	0/0:3422,0:3422:99:0,120,1800	0/0:4080,0:4080:99:0,120,1800	0/0:3236,0:3236:99:0,120,1800	0/0:212,0:212:99:0,120,1800	0/0:2938,0:2938:99:0,120,1800	0/0:2481,0:2481:99:0,120,1800	0/0:1485,0:1485:99:0,120,1800	0/0:3751,0:3751:99:0,120,1800	0/0:3913,0:3913:99:0,120,1800	0/0:3197,0:3197:99:0,120,1800	0/0:149,0:149:99:0,120,1800	0/0:159,0:159:99:0,120,1800	0/0:3039,0:3039:99:0,120,1800	0/0:3451,0:3451:99:0,120,1800	0/0:2767,0:2767:99:0,120,1800	0/0:57,0:57:99:0,120,1800	0/0:2615,0:2615:99:0,120,1800	0/0:2930,0:2930:99:0,120,1800	0/0:3588,0:3588:99:0,120,1800	0/0:2130,0:2130:99:0,120,1800	0/0:1836,0:1836:99:0,120,1800
CL4665.Contig2_All	582	.	A	G	1.865e+06	PASS	AC=39;AF=0.574;AN=68;BaseQRankSum=-1.570e-01;DP=82536;ExcessHet=0.0308;FS=0.563;InbreedingCoeff=0.3386;MLEAC=39;MLEAF=0.574;MQ=60.00;MQRankSum=0.00;QD=24.46;ReadPosRankSum=0.361;SOR=0.615	GT:AD:DP:GQ:PL	0/0:50,0:50:99:0,120,1800	0/0:50,0:50:99:0,120,1800	0/0:50,0:50:99:0,111,1800	0/0:39,0:39:70:0,70,1411	0/0:2257,0:2257:99:0,120,1800	1/1:1,2958:2959:99:101299,8889,0	1/1:66,1355:1421:99:49984,1728,0	1/1:12,2580:2594:99:97858,7397,0	1/1:14,2970:2984:99:113566,8549,0	1/1:5,2791:2796:99:106717,8200,0	1/1:7,3547:3557:99:138084,10393,0	1/1:4,3003:3009:99:113648,8918,0	0/1:1776,1249:3025:99:35915,0,55466	0/1:2135,1388:3531:99:41739,0,72588	0/1:2733,1501:4234:99:45976,0,95027	0/1:2196,1259:3456:99:37675,0,75252	0/0:212,0:212:99:0,120,1800	1/1:36,3031:3072:99:116379,7888,0	1/1:36,2489:2527:99:95490,6106,0	0/1:904,584:1488:99:18208,0,30474	0/1:2530,1355:3885:99:41237,0,87536	0/1:2904,1261:4169:99:36032,0,100266	0/1:1983,1530:3513:99:46238,0,65781	0/0:149,0:149:99:0,120,1800	0/0:159,0:159:99:0,120,1800	0/1:2057,1207:3264:99:33898,0,66078	0/1:2097,1410:3507:99:42455,0,68272	1/1:47,3076:3123:99:111516,7734,0	0/0:57,0:57:99:0,120,1800	1/1:70,2536:2606:99:94448,5400,0	0/1:2209,1208:3417:99:35248,0,73215	1/1:29,3889:3918:99:148721,10562,0	1/1:2,2128:2130:99:83049,6347,0	1/1:1,2091:2094:99:79591,6242,0
Unigene40983_All	177	.	G	A	171.42	PASS	AC=1;AF=0.167;AN=6;BaseQRankSum=-7.130e-01;DP=30;ExcessHet=0.0000;FS=1.721;MLEAC=6;MLEAF=1.00;MQ=60.00;MQRankSum=0.00;QD=6.59;ReadPosRankSum=-1.529e+00;SOR=1.071	GT:AD:DP:GQ:PL	./.	./.	./.	0/1:18,8:26:99:158,0,500	./.	0/0:2,0:2:6:0,6,41	./.	./.	./.	./.	./.	./.	./.	./.	0/0:1,0:1:3:0,3,29	./.	./.	./.	./.	./.	./.	./.	./.	./.	./.	./.	./.	./.	./.	./.	./.	./.	./.	./.
Unigene40983_All	544	.	A	T	50.88	PASS	AC=2;AF=0.143;AN=14;DP=48;ExcessHet=0.0000;FS=0.000;MLEAC=5;MLEAF=0.357;MQ=60.00;QD=25.44;SOR=0.693	GT:AD:DP:GQ:PL	./.	0/0:1,0:1:3:0,3,39	./.	0/0:39,0:39:99:0,105,1215	1/1:0,2:2:6:49,6,0	0/0:2,0:2:6:0,6,55	./.	./.	0/0:1,0:1:3:0,3,16	0/0:1,0:1:3:0,3,16	./.	./.	./.	./.	./.	./.	./.	./.	./.	0/0:1,0:1:3:0,3,45	./.	./.	./.	./.	./.:1,0:1:0:0,0,0	./.	./.	./.	./.	./.	./.	./.	./.	./.
Unigene40983_All	762	.	C	T	483.9	PASS	AC=1;AF=0.056;AN=18;BaseQRankSum=-3.760e-01;DP=53;ExcessHet=0.0000;FS=0.000;MLEAC=4;MLEAF=0.222;MQ=60.00;MQRankSum=0.00;QD=13.83;ReadPosRankSum=-1.869e+00;SOR=0.582	GT:AD:DP:GQ:PL	./.	./.	./.	0/1:15,20:35:99:483,0,361	./.	0/0:4,0:4:12:0,12,105	./.	./.	./.	./.	./.	0/0:2,0:2:6:0,6,41	./.	./.	0/0:3,0:3:9:0,9,94	./.	./.	./.	./.	0/0:3,0:3:9:0,9,86	0/0:1,0:1:3:0,3,45	./.	./.	./.	0/0:1,0:1:3:0,3,16	./.	./.	./.	./.	./.	0/0:2,0:2:6:0,6,49	./.	./.	0/0:1,0:1:3:0,3,29
Unigene40983_All	822	.	T	C	42.47	PASS	AC=1;AF=0.071;AN=14;BaseQRankSum=-9.670e-01;DP=52;ExcessHet=0.0000;FS=0.000;MLEAC=4;MLEAF=0.286;MQ=60.00;MQRankSum=0.00;QD=14.16;ReadPosRankSum=-9.670e-01;SOR=0.223	GT:AD:DP:GQ:PL	./.	./.	./.	0/0:38,0:38:99:0,105,1062	./.	0/1:1,2:3:30:40,0,30	./.	./.	./.	./.	./.	0/0:2,0:2:6:0,6,41	./.	./.	0/0:3,0:3:9:0,9,94	./.	./.	./.	./.	0/0:2,0:2:6:0,6,33	0/0:2,0:2:6:0,6,49	./.	./.	./.	./.	./.	./.	./.	./.	./.	0/0:2,0:2:6:0,6,49	./.	./.	./.
Unigene40983_All	882	.	A	G	54.23	PASS	AC=2;AF=0.200;AN=10;DP=44;ExcessHet=0.0000;FS=0.000;MLEAC=5;MLEAF=0.500;MQ=60.00;QD=27.12;SOR=0.693	GT:AD:DP:GQ:PL	./.	./.	./.	0/0:38,0:38:99:0,99,1151	./.	1/1:0,2:2:6:49,6,0	./.	./.	./.	./.	./.	./.	./.	0/0:1,0:1:3:0,3,45	./.	./.	./.	./.	./.	0/0:1,0:1:3:0,3,16	0/0:2,0:2:6:0,6,49	./.	./.	./.	./.	./.	./.	./.	./.	./.	./.	./.	./.	./.
Unigene40983_All	935	.	G	A	52.44	PASS	AC=2;AF=0.167;AN=12;DP=44;ExcessHet=0.0000;FS=0.000;MLEAC=5;MLEAF=0.417;MQ=60.00;QD=26.22;SOR=0.693	GT:AD:DP:GQ:PL	./.	./.	./.	0/0:36,0:36:99:0,102,1530	./.	./.:1,0:1:0:0,0,0	./.	./.	./.	./.	./.	./.	./.	0/0:2,0:2:6:0,6,49	0/0:1,0:1:3:0,3,45	./.	./.	./.	./.	./.	0/0:1,0:1:3:0,3,45	./.	./.	./.	1/1:0,2:2:6:49,6,0	./.	./.	./.	./.	./.	./.	0/0:1,0:1:3:0,3,16	./.	./.
Unigene40983_All	1018	.	G	C	108.21	PASS	AC=4;AF=0.286;AN=14;DP=51;ExcessHet=0.0000;FS=0.000;MLEAC=9;MLEAF=0.643;MQ=60.00;QD=27.05;SOR=0.693	GT:AD:DP:GQ:PL	0/0:2,0:2:6:0,6,49	./.	./.	0/0:40,0:40:99:0,108,1620	./.	./.	./.	./.	./.	./.	./.:1,0:1:0:0,0,0	./.	./.	0/0:1,0:1:3:0,3,29	0/0:1,0:1:3:0,3,45	./.	./.	./.	./.	./.	./.	./.	./.	./.	1/1:0,2:2:6:49,6,0	1/1:0,2:2:6:49,6,0	./.	./.	./.	./.	./.	0/0:2,0:2:6:0,6,41	./.	./.
Unigene40983_All	1197	.	C	T	105.86	PASS	AC=2;AF=0.333;AN=6;DP=53;ExcessHet=0.0000;FS=0.000;MLEAC=7;MLEAF=1.00;MQ=60.00;QD=27.50;SOR=1.179	GT:AD:DP:GQ:PL	./.	0/0:1,0:1:3:0,3,39	./.	0/0:48,0:48:99:0,106,1482	./.	./.	./.	./.	./.	./.	./.	./.	./.	./.	./.	./.	./.	1/1:0,3:3:9:94,9,0	./.	./.	./.	./.	./.	./.	./.	./.	./.	./.	./.	./.	./.	./.	./.	./.:1,0:1:0:0,0,0
Unigene40983_All	1419	.	G	A	46.36	PASS	AC=2;AF=0.111;AN=18;DP=57;ExcessHet=0.0000;FS=0.000;InbreedingCoeff=0.2773;MLEAC=4;MLEAF=0.222;MQ=60.00;QD=23.18;SOR=0.693	GT:AD:DP:GQ:PL	./.	0/0:1,0:1:3:0,3,37	./.	0/0:39,0:39:99:0,110,1321	./.	./.:1,0:1:0:0,0,0	0/0:1,0:1:3:0,3,16	./.	0/0:1,0:1:3:0,3,29	./.	./.	./.	./.:4,0:4:0:0,0,49	./.	0/0:2,0:2:6:0,6,49	./.	./.	0/0:1,0:1:3:0,3,16	./.	./.	./.	./.	1/1:0,2:2:6:49,6,0	./.	0/0:3,0:3:9:0,9,94	./.	./.	./.	./.	./.	./.	./.	./.	0/0:2,0:2:6:0,6,61
Unigene40983_All	1462	.	G	A	37.87	PASS	AC=1;AF=0.056;AN=18;BaseQRankSum=0.00;DP=51;ExcessHet=0.0000;FS=0.000;MLEAC=4;MLEAF=0.222;MQ=60.00;MQRankSum=0.00;QD=9.47;ReadPosRankSum=-6.740e-01;SOR=0.693	GT:AD:DP:GQ:PL	./.	./.	./.	0/0:34,0:34:99:0,102,944	./.	0/0:1,0:1:3:0,3,39	0/0:1,0:1:3:0,3,16	./.	0/0:2,0:2:6:0,6,41	./.	./.	./.	0/1:2,2:4:37:37,0,37	./.	0/0:4,0:4:12:0,12,99	./.	./.	./.	./.	./.	./.	./.	0/0:1,0:1:3:0,3,16	./.	0/0:2,0:2:6:0,6,49	./.	./.	./.	./.	./.	./.	./.	./.	0/0:2,0:2:6:0,6,61
Unigene18000_All	82	.	G	A	10388.5	PASS	AC=41;AF=0.641;AN=64;BaseQRankSum=0.00;DP=661;ExcessHet=0.0682;FS=3.888;InbreedingCoeff=0.2467;MLEAC=42;MLEAF=0.656;MQ=60.00;MQRankSum=0.00;QD=21.11;ReadPosRankSum=0.415;SOR=0.451	GT:AD:DP:GQ:PL	0/0:8,0:8:24:0,24,319	./.:12,0:12:0:0,0,299	0/0:5,0:5:15:0,15,195	0/0:50,0:50:99:0,120,1800	0/0:33,0:33:99:0,99,1262	1/1:0,11:11:33:306,33,0	1/1:0,4:4:12:99,12,0	1/1:0,9:9:27:243,27,0	1/1:0,17:17:51:521,51,0	1/1:0,11:11:33:332,33,0	1/1:0,34:34:99:1105,102,0	1/1:0,12:12:36:337,36,0	0/1:3,7:10:64:163,0,64	0/1:9,4:13:99:136,0,284	0/1:22,11:33:99:274,0,556	0/1:10,9:19:99:185,0,270	1/1:0,28:28:84:893,84,0	1/1:0,14:14:42:426,42,0	1/1:1,22:23:24:619,24,0	./.:4,0:4:0:0,0,49	0/1:16,16:32:99:420,0,419	0/0:27,0:27:81:0,81,724	1/1:0,25:25:75:758,75,0	0/1:7,7:14:99:191,0,191	0/1:18,26:44:99:615,0,473	0/1:18,11:29:99:285,0,478	0/1:6,5:11:99:131,0,161	1/1:0,11:11:33:332,33,0	0/1:17,11:28:99:213,0,557	0/1:3,4:7:73:78,0,73	0/0:10,0:10:30:0,30,287	1/1:0,20:20:60:615,60,0	1/1:0,11:11:33:372,33,0	1/1:0,22:22:66:664,66,0
Unigene35464_All	173	.	T	C	80.64	PASS	AC=2;AF=0.050;AN=40;DP=69;ExcessHet=0.0000;FS=0.000;InbreedingCoeff=0.2073;MLEAC=2;MLEAF=0.050;MQ=60.00;QD=20.16;SOR=0.693	GT:AD:DP:GQ:PL	./.	0/0:1,0:1:3:0,3,44	./.:2,0:2:0:0,0,0	0/0:3,0:3:9:0,9,65	./.:4,0:4:0:0,0,49	0/0:3,0:3:9:0,9,66	0/0:2,0:2:6:0,6,49	0/0:2,0:2:6:0,6,49	./.	0/0:1,0:1:3:0,3,29	0/0:2,0:2:6:0,6,74	./.	0/0:7,0:7:21:0,21,193	0/0:3,0:3:9:0,9,94	./.	0/0:2,0:2:6:0,6,41	0/0:1,0:1:3:0,3,29	1/1:0,4:4:12:99,12,0	0/0:4,0:4:12:0,12,139	./.	0/0:3,0:3:9:0,9,134	./.	0/0:2,0:2:6:0,6,49	./.	./.:5,0:5:0:0,0,54	./.:4,0:4:0:0,0,49	./.	0/0:4,0:4:12:0,12,99	./.	0/0:3,0:3:9:0,9,118	0/0:2,0:2:6:0,6,90	./.	0/0:3,0:3:9:0,9,94	0/0:2,0:2:6:0,6,90
Unigene23327_All	178	.	G	A	205.74	PASS	AC=1;AF=0.024;AN=42;BaseQRankSum=-8.820e-01;DP=54;ExcessHet=0.0000;FS=1.913;InbreedingCoeff=-0.1492;MLEAC=2;MLEAF=0.048;MQ=60.00;MQRankSum=0.00;QD=13.72;ReadPosRankSum=-4.530e-01;SOR=1.270	GT:AD:DP:GQ:PL	./.	0/0:1,0:1:3:0,3,38	./.	0/0:4,0:4:12:0,12,156	0/1:6,9:17:99:213,0,153	0/0:1,0:1:3:0,3,31	./.	./.	0/0:1,0:1:3:0,3,16	0/0:2,0:2:6:0,6,49	./.	./.	./.	./.	./.	0/0:1,0:1:3:0,3,45	0/0:1,0:1:3:0,3,29	0/0:3,0:3:9:0,9,118	0/0:2,0:2:3:0,3,45	./.	./.	0/0:1,0:1:3:0,3,16	./.	0/0:1,0:1:3:0,3,45	0/0:3,0:3:9:0,9,94	0/0:2,0:2:6:0,6,49	0/0:1,0:1:3:0,3,29	0/0:4,0:4:12:0,12,99	0/0:5,0:5:12:0,12,180	0/0:1,0:1:3:0,3,16	0/0:1,0:1:3:0,3,45	0/0:1,0:1:3:0,3,16	0/0:1,0:1:3:0,3,29	./.
Unigene23327_All	1083	.	C	T	899.37	PASS	AC=21;AF=0.500;AN=42;BaseQRankSum=-6.740e-01;DP=72;ExcessHet=0.0000;FS=0.000;InbreedingCoeff=0.5868;MLEAC=29;MLEAF=0.690;MQ=60.00;MQRankSum=0.00;QD=27.25;ReadPosRankSum=-3.190e-01;SOR=0.316	GT:AD:DP:GQ:PGT:PID:PL:PS	0/0:2,0:2:6:.:.:0,6,76	0/0:2,0:2:6:.:.:0,6,48	./.	0/0:3,0:3:9:.:.:0,9,96	0/0:9,0:9:27:.:.:0,27,291	1/1:0,4:4:12:.:.:99,12,0	1/1:0,2:2:6:.:.:49,6,0	1/1:0,4:4:12:.:.:99,12,0	1/1:0,2:2:6:.:.:49,6,0	./.	./.:2,0:2:0:.:.:0,0,0	1/1:0,2:2:6:.:.:49,6,0	0/0:8,0:8:24:.:.:0,24,190	./.	./.	0/0:3,0:3:9:.:.:0,9,94	./.	0/1:1,3:4:33:.:.:82,0,33	./.	./.	./.	./.:2,0:2:0:.:.:0,0,0	1/1:0,4:4:12:.:.:99,12,0	0/0:1,0:1:3:.:.:0,3,16	1/1:0,7:7:21:.:.:193,21,0	./.	./.	./.	0/0:2,0:2:6:.:.:0,6,49	0/0:2,0:2:6:.:.:0,6,49	1/1:0,2:2:6:.:.:49,6,0	0/0:2,0:2:6:.:.:0,6,41	1/1:0,2:2:6:.:.:49,6,0	1|1:0,1:1:3:1|1:1083_C_T:45,3,0:1083
Unigene23327_All	1098	.	G	C	1169.69	PASS	AC=27;AF=0.643;AN=42;BaseQRankSum=-9.670e-01;DP=69;ExcessHet=0.0000;FS=3.188;InbreedingCoeff=0.5581;MLEAC=39;MLEAF=0.929;MQ=60.00;MQRankSum=0.00;QD=28.53;ReadPosRankSum=-9.670e-01;SOR=0.378	GT:AD:DP:GQ:PGT:PID:PL:PS	0/0:2,0:2:6:.:.:0,6,76	0/0:1,0:1:3:.:.:0,3,24	./.	0/0:2,0:2:6:.:.:0,6,90	0/0:9,0:9:24:.:.:0,24,360	1/1:0,4:4:12:.:.:84,12,0	1/1:0,2:2:6:.:.:49,6,0	1/1:0,4:4:12:.:.:99,12,0	1/1:0,2:2:6:.:.:49,6,0	./.	./.:1,0:1:0:.:.:0,0,0	1/1:0,2:2:6:.:.:49,6,0	0/0:8,0:8:24:.:.:0,24,190	./.	./.	0/1:1,2:3:36:.:.:40,0,36	./.	1/1:0,4:4:12:.:.:139,12,0	./.	./.	./.	./.:2,0:2:0:.:.:0,0,0	1/1:0,4:4:12:.:.:99,12,0	0/0:1,0:1:3:.:.:0,3,16	1/1:0,6:6:18:.:.:188,18,0	./.	./.	./.	0/0:2,0:2:6:.:.:0,6,49	1/1:0,2:2:6:.:.:49,6,0	1/1:0,2:2:6:.:.:49,6,0	1/1:0,2:2:6:.:.:49,6,0	1/1:0,2:2:6:.:.:49,6,0	1|1:0,2:2:6:1|1:1083_C_T:70,6,0:1083
Unigene68610_All	55	.	A	G	57.4	PASS	AC=1;AF=0.250;AN=4;BaseQRankSum=-9.670e-01;DP=7;ExcessHet=0.0000;FS=0.000;MLEAC=7;MLEAF=1.00;MQ=60.00;MQRankSum=0.00;QD=19.13;ReadPosRankSum=0.00;SOR=0.223	GT:AD:DP:GQ:PL	./.	./.	./.	./.:3,0:3:0:0,0,0	0/0:1,0:1:3:0,3,27	./.	./.	./.	./.	./.	./.	./.	./.	./.	./.	./.	./.	./.	./.	./.	./.	./.	./.	./.	./.	./.	./.	./.	./.	./.	0/1:1,2:3:36:40,0,36	./.	./.	./.
Unigene14707_All	72	.	C	T	77.91	PASS	AC=1;AF=0.100;AN=10;BaseQRankSum=1.11;DP=23;ExcessHet=0.0000;FS=3.090;MLEAC=5;MLEAF=0.500;MQ=60.00;MQRankSum=0.00;QD=7.08;ReadPosRankSum=0.099;SOR=2.093	GT:AD:DP:GQ:PL	0/0:3,0:3:9:0,9,90	0/1:8,3:11:71:71,0,208	0/0:6,0:6:18:0,18,195	./.	./.	0/0:2,0:2:6:0,6,55	./.	./.	./.	./.	./.	./.	./.	./.	./.	./.	./.	./.	./.	./.	./.	./.	./.	./.	./.	./.	./.	./.	./.	0/0:1,0:1:3:0,3,16	./.	./.	./.	./.
Unigene14707_All	401	.	T	C	136.39	PASS	AC=1;AF=0.250;AN=4;BaseQRankSum=0.210;DP=16;ExcessHet=0.0000;FS=0.000;MLEAC=7;MLEAF=1.00;MQ=60.00;MQRankSum=0.00;QD=22.73;ReadPosRankSum=-6.740e-01;SOR=0.368	GT:AD:DP:GQ:PL	./.:3,0:3:0:0,0,0	0/1:1,5:6:7:119,0,7	./.:4,0:4:0:0,0,0	./.	./.	./.:1,0:1:0:0,0,0	./.	./.	./.	./.	./.	./.	./.	./.	./.	./.	./.	./.	./.	./.	./.	./.	./.	./.	./.	./.	./.	./.	./.	0/0:2,0:2:3:0,3,45	./.	./.	./.	./.
Unigene14707_All	459	.	T	G	44.83	PASS	AC=1;AF=0.500;AN=2;BaseQRankSum=0.842;DP=5;ExcessHet=0.0000;FS=0.000;MLEAC=7;MLEAF=1.00;MQ=60.00;MQRankSum=0.00;QD=8.97;ReadPosRankSum=-5.240e-01;SOR=0.693	GT:AD:DP:GQ:PL	./.	0/1:4,1:5:25:25,0,90	./.	./.	./.	./.	./.	./.	./.	./.	./.	./.	./.	./.	./.	./.	./.	./.	./.	./.	./.	./.	./.	./.	./.	./.	./.	./.	./.	./.	./.	./.	./.	./.
Unigene38322_All	408	.	A	G	222.13	PASS	AC=4;AF=1.00;AN=4;DP=9;ExcessHet=0.0000;FS=0.000;MLEAC=16;MLEAF=1.00;MQ=60.00;QD=30.21;SOR=1.981	GT:AD:DP:GQ:PL	./.:1,0:1:0:0,0,0	./.	./.	./.	./.	1/1:0,2:2:6:78,6,0	./.	./.	1/1:0,3:3:9:94,9,0	./.	./.	./.	./.	./.	./.	./.	./.	./.:1,0:1:0:0,0,0	./.	./.	./.	./.	./.	./.	./.	./.	./.:1,0:1:0:0,0,0	./.	./.	./.	./.	./.	./.:1,0:1:0:0,0,0	./.
Unigene38322_All	555	.	C	T	168.49	PASS	AC=4;AF=0.333;AN=12;DP=11;ExcessHet=0.0000;FS=0.000;MLEAC=10;MLEAF=0.833;MQ=60.00;QD=28.93;SOR=1.609	GT:AD:DP:GQ:PL	./.	./.	./.	./.	0/0:3,0:3:9:0,9,95	1/1:0,2:2:6:78,6,0	./.	./.	1/1:0,2:2:6:74,6,0	./.	./.	./.	./.	./.	./.	./.	./.	0/0:1,0:1:3:0,3,29	./.	./.	./.	./.	./.	./.	./.	./.	0/0:1,0:1:3:0,3,16	0/0:2,0:2:6:0,6,49	./.	./.	./.	./.	./.	./.
Unigene38322_All	663	.	A	C	151.81	PASS	AC=2;AF=0.333;AN=6;DP=10;ExcessHet=0.0000;FS=0.000;MLEAC=9;MLEAF=1.00;MQ=60.00;QD=25.17;SOR=0.693	GT:AD:DP:GQ:PL	./.	0/0:1,0:1:3:0,3,21	./.	0/0:1,0:1:3:0,3,37	1/1:0,4:4:12:133,12,0	./.	./.	./.	./.:2,0:2:0:0,0,0	./.:1,0:1:0:0,0,0	./.	./.	./.	./.	./.	./.	./.	./.	./.	./.	./.	./.	./.	./.	./.	./.	./.:1,0:1:0:0,0,0	./.	./.	./.	./.	./.	./.	./.
Unigene34373_All	27	.	C	A	106.72	PASS	AC=3;AF=0.300;AN=10;BaseQRankSum=0.00;DP=15;ExcessHet=0.0000;FS=0.000;MLEAC=10;MLEAF=1.00;MQ=60.00;MQRankSum=0.00;QD=17.79;ReadPosRankSum=0.00;SOR=0.693	GT:AD:DP:GQ:PL	./.	./.:1,0:1:0:0,0,0	./.	./.	./.	./.	./.	./.	./.	./.	1/1:0,2:2:6:49,6,0	./.	./.	./.	0/1:2,2:4:37:37,0,37	./.	./.	./.	./.	./.	0/0:4,0:4:12:0,12,91	./.	./.	0/0:1,0:1:3:0,3,16	./.	./.	./.	./.:1,0:1:0:0,0,0	./.	./.:1,0:1:0:0,0,0	./.	./.	0/0:1,0:1:3:0,3,45	./.
Unigene34373_All	111	.	G	A	261.25	PASS	AC=8;AF=0.444;AN=18;DP=27;ExcessHet=0.0000;FS=0.000;InbreedingCoeff=0.4271;MLEAC=18;MLEAF=1.00;MQ=60.00;QD=32.66;SOR=1.179	GT:AD:DP:GQ:PL	./.	./.	./.	0/0:1,0:1:3:0,3,37	./.:6,0:6:0:0,0,141	1/1:0,2:2:6:78,6,0	./.	./.	./.	./.:2,0:2:0:0,0,0	1/1:0,2:2:6:49,6,0	./.	./.	./.	./.:3,0:3:0:0,0,0	./.	0/0:1,0:1:3:0,3,45	./.	./.	./.	0/0:1,0:1:3:0,3,45	./.	./.	0/0:2,0:2:6:0,6,41	./.	./.	1/1:0,2:2:6:49,6,0	1/1:0,2:2:6:49,6,0	./.	./.:1,0:1:0:0,0,0	./.	./.	0/0:2,0:2:6:0,6,49	./.
Unigene34373_All	163	.	G	T	556.02	PASS	AC=11;AF=0.500;AN=22;BaseQRankSum=-9.670e-01;DP=32;ExcessHet=0.0000;FS=0.000;InbreedingCoeff=0.4019;MLEAC=25;MLEAF=1.00;MQ=60.00;MQRankSum=0.00;QD=32.71;ReadPosRankSum=-9.670e-01;SOR=0.481	GT:AD:DP:GQ:PL	./.	0/0:1,0:1:3:0,3,39	./.	0/0:1,0:1:3:0,3,37	./.:8,0:8:0:0,0,224	1/1:0,4:4:12:127,12,0	./.	./.	./.	0/1:1,2:3:36:40,0,36	./.	./.	./.	./.	./.	./.	0/0:2,0:2:6:0,6,49	1/1:0,3:3:9:134,9,0	./.	./.	./.	./.	./.	0/0:2,0:2:6:0,6,41	./.	./.	1/1:0,2:2:6:49,6,0	1/1:0,2:2:6:49,6,0	./.	1/1:0,3:3:9:94,9,0	./.	./.	0/0:1,0:1:3:0,3,45	./.
Unigene34373_All	192	.	G	A	624.77	PASS	AC=6;AF=0.375;AN=16;DP=33;ExcessHet=0.0000;FS=0.000;InbreedingCoeff=0.4827;MLEAC=19;MLEAF=1.00;MQ=60.00;QD=27.69;SOR=1.179	GT:AD:DP:GQ:PGT:PID:PL:PS	./.	0/0:1,0:1:3:.:.:0,3,39	./.	0/0:2,0:2:6:.:.:0,6,49	./.:9,0:9:0:.:.:0,0,227	1|1:0,5:5:15:1|1:192_G_A:225,15,0:192	./.	./.	./.	./.:2,0:2:0:.:.:0,0,0	./.	./.	./.	./.:1,0:1:0:.:.:0,0,0	./.	./.	0/0:2,0:2:6:.:.:0,6,49	1|1:0,5:5:15:1|1:192_G_A:225,15,0:192	./.	./.	./.	./.	./.	0/0:1,0:1:3:.:.:0,3,16	./.	./.	./.	./.:1,0:1:0:.:.:0,0,0	./.	1|1:0,3:3:9:1|1:192_G_A:135,9,0:192	./.	./.	0/0:1,0:1:3:.:.:0,3,45	./.
Unigene34373_All	197	.	A	G	624.77	PASS	AC=6;AF=0.375;AN=16;DP=33;ExcessHet=0.0000;FS=0.000;InbreedingCoeff=0.4827;MLEAC=19;MLEAF=1.00;MQ=60.00;QD=29.82;SOR=1.179	GT:AD:DP:GQ:PGT:PID:PL:PS	./.	0/0:1,0:1:3:.:.:0,3,39	./.	0/0:2,0:2:6:.:.:0,6,49	./.:9,0:9:0:.:.:0,0,227	1|1:0,5:5:15:1|1:192_G_A:225,15,0:192	./.	./.	./.	./.:2,0:2:0:.:.:0,0,0	./.	./.	./.	./.:1,0:1:0:.:.:0,0,0	./.	./.	0/0:2,0:2:6:.:.:0,6,49	1|1:0,5:5:15:1|1:192_G_A:225,15,0:192	./.	./.	./.	./.	./.	0/0:1,0:1:3:.:.:0,3,16	./.	./.	./.	./.:1,0:1:0:.:.:0,0,0	./.	1|1:0,3:3:9:1|1:192_G_A:135,9,0:192	./.	./.	0/0:1,0:1:3:.:.:0,3,45	./.
Unigene34373_All	206	.	A	G	651	PASS	AC=6;AF=0.375;AN=16;DP=32;ExcessHet=0.0000;FS=0.000;InbreedingCoeff=0.4853;MLEAC=19;MLEAF=1.00;MQ=60.00;QD=36.03;SOR=0.976	GT:AD:DP:GQ:PGT:PID:PL:PS	./.	0/0:1,0:1:3:.:.:0,3,39	./.	0/0:2,0:2:6:.:.:0,6,49	./.:8,0:8:0:.:.:0,0,228	1|1:0,5:5:15:1|1:192_G_A:225,15,0:192	./.	./.	./.	./.:1,0:1:0:.:.:0,0,0	./.	./.	./.	./.:1,0:1:0:.:.:0,0,0	./.	./.	0/0:2,0:2:6:.:.:0,6,49	1|1:0,6:6:18:1|1:192_G_A:250,18,0:192	./.	./.	./.	./.	./.	0/0:1,0:1:3:.:.:0,3,16	./.	./.	./.	./.:1,0:1:0:.:.:0,0,0	./.	1|1:0,3:3:9:1|1:192_G_A:135,9,0:192	./.	./.	0/0:1,0:1:3:.:.:0,3,45	./.
Unigene34373_All	229	.	C	A	530.47	PASS	AC=8;AF=0.571;AN=14;DP=32;ExcessHet=0.0000;FS=0.000;InbreedingCoeff=0.5472;MLEAC=25;MLEAF=1.00;MQ=60.00;QD=31.20;SOR=0.804	GT:AD:DP:GQ:PL	./.	0/0:2,0:2:6:0,6,49	./.	0/0:2,0:2:6:0,6,49	./.:8,0:8:0:0,0,228	1/1:0,6:6:18:168,18,0	./.	./.	./.	./.:1,0:1:0:0,0,0	./.	./.	./.	1/1:0,2:2:6:49,6,0	./.	./.	0/0:1,0:1:3:0,3,45	1/1:0,6:6:18:148,18,0	./.	./.	./.	./.	./.	./.	./.	./.	./.	./.:1,0:1:0:0,0,0	./.	1/1:0,3:3:9:94,9,0	./.	./.	./.	./.
Unigene34373_All	255	.	C	T	725.35	PASS	AC=8;AF=0.500;AN=16;DP=29;ExcessHet=0.0000;FS=0.000;InbreedingCoeff=0.5100;MLEAC=23;MLEAF=1.00;MQ=60.00;QD=29.45;SOR=0.818	GT:AD:DP:GQ:PGT:PID:PL:PS	./.	0/0:1,0:1:3:.:.:0,3,39	./.	0/0:1,0:1:3:.:.:0,3,45	0/0:8,0:8:7:.:.:0,7,216	1|1:0,5:5:15:1|1:255_C_T:225,15,0:255	./.	./.	./.	./.:2,0:2:0:.:.:0,0,28	./.	./.	./.	1|1:0,2:2:6:1|1:255_C_T:90,6,0:255	./.	./.	0/0:1,0:1:3:.:.:0,3,45	1|1:0,6:6:18:1|1:255_C_T:259,18,0:255	./.	./.	./.	./.	./.	./.:1,0:1:0:.:.:0,0,0	./.	./.	./.	./.	./.	1|1:0,2:2:6:1|1:255_C_T:90,6,0:255	./.	./.	./.	./.
Unigene34373_All	264	.	G	A	726.45	PASS	AC=8;AF=0.500;AN=16;DP=27;ExcessHet=0.0000;FS=0.000;InbreedingCoeff=0.5633;MLEAC=23;MLEAF=1.00;MQ=60.00;QD=25.99;SOR=0.818	GT:AD:DP:GQ:PGT:PID:PL:PS	./.	0/0:1,0:1:3:.:.:0,3,39	./.	0/0:1,0:1:3:.:.:0,3,45	0/0:6,0:6:12:.:.:0,12,180	1|1:0,5:5:15:1|1:255_C_T:225,15,0:255	./.	./.	./.	./.:2,0:2:0:.:.:0,0,0	./.	./.	./.	1|1:0,2:2:6:1|1:255_C_T:90,6,0:255	./.	./.	0/0:1,0:1:3:.:.:0,3,45	1|1:0,6:6:18:1|1:255_C_T:259,18,0:255	./.	./.	./.	./.	./.	./.:1,0:1:0:.:.:0,0,0	./.	./.	./.	./.	./.	1|1:0,2:2:6:1|1:255_C_T:90,6,0:255	./.	./.	./.	./.
Unigene34373_All	284	.	C	T	543.7	PASS	AC=10;AF=0.625;AN=16;DP=29;ExcessHet=0.0000;FS=0.000;InbreedingCoeff=0.4729;MLEAC=28;MLEAF=1.00;MQ=60.00;QD=31.98;SOR=1.061	GT:AD:DP:GQ:PL	0/0:1,0:1:3:0,3,39	0/0:1,0:1:3:0,3,39	./.	0/0:1,0:1:3:0,3,45	./.:6,0:6:0:0,0,189	1/1:0,5:5:15:158,15,0	./.	./.	./.	./.:2,0:2:0:0,0,0	./.	./.	./.	1/1:0,2:2:6:49,6,0	./.	./.	./.	1/1:0,6:6:18:148,18,0	./.	./.	./.	./.	./.	1/1:0,2:2:6:49,6,0	./.	./.	./.	./.	./.	./.:1,0:1:0:0,0,0	./.	1/1:0,2:2:6:49,6,0	./.	./.
Unigene34373_All	340	.	C	A	174.1	PASS	AC=4;AF=0.333;AN=12;DP=15;ExcessHet=0.0000;FS=0.000;MLEAC=11;MLEAF=0.917;MQ=60.00;QD=34.82;SOR=1.981	GT:AD:DP:GQ:PL	0/0:1,0:1:3:0,3,39	./.	./.	./.	0/0:5,0:5:15:0,15,197	1/1:0,3:3:9:108,9,0	./.	./.	./.	0/0:1,0:1:3:0,3,29	./.	./.	./.	./.	./.	./.	./.	./.:1,0:1:0:0,0,0	./.	./.	./.	./.	./.	1/1:0,2:2:6:49,6,0	./.	./.	./.	./.	./.	./.	./.	0/0:2,0:2:6:0,6,49	./.	./.
Unigene34373_All	351	.	T	C	275.04	PASS	AC=6;AF=0.750;AN=8;DP=14;ExcessHet=0.0000;FS=0.000;MLEAC=20;MLEAF=1.00;MQ=60.00;QD=33.44;SOR=1.609	GT:AD:DP:GQ:PL	./.:1,0:1:0:0,0,0	./.	./.	./.	./.:5,0:5:0:0,0,134	1/1:0,3:3:9:116,9,0	./.	./.	./.	0/0:1,0:1:3:0,3,29	./.	./.	./.	./.	./.	./.	./.	./.	./.	./.	./.	./.	./.	1/1:0,2:2:6:49,6,0	./.	./.	./.	./.	./.	./.	./.	1/1:0,2:2:6:49,6,0	./.	./.
Unigene34373_All	384	.	C	T	111.22	PASS	AC=2;AF=1.00;AN=2;DP=8;ExcessHet=0.0000;FS=0.000;MLEAC=8;MLEAF=1.00;MQ=60.00;QD=27.85;SOR=0.693	GT:AD:DP:GQ:PGT:PID:PL:PS	./.:1,0:1:0:.:.:0,0,0	./.	./.	./.	./.:3,0:3:0:.:.:0,0,0	./.:1,0:1:0:.:.:0,0,0	./.	./.	./.	./.:.:0:0:.:.:0,0,0	./.	./.	./.	./.	./.	./.	./.	./.	./.	./.	./.	./.	./.	./.:1,0:1:0:.:.:0,0,0	./.	./.	./.	./.	./.	./.	./.	1|1:0,2:2:6:1|1:384_C_T:90,6,0:384	./.	./.
Unigene34373_All	385	.	T	A	111.22	PASS	AC=2;AF=1.00;AN=2;DP=8;ExcessHet=0.0000;FS=0.000;MLEAC=8;MLEAF=1.00;MQ=60.00;QD=25.00;SOR=0.693	GT:AD:DP:GQ:PGT:PID:PL:PS	./.:1,0:1:0:.:.:0,0,0	./.	./.	./.	./.:3,0:3:0:.:.:0,0,0	./.:1,0:1:0:.:.:0,0,0	./.	./.	./.	./.:.:0:0:.:.:0,0,0	./.	./.	./.	./.	./.	./.	./.	./.	./.	./.	./.	./.	./.	./.:1,0:1:0:.:.:0,0,0	./.	./.	./.	./.	./.	./.	./.	1|1:0,2:2:6:1|1:384_C_T:90,6,0:384	./.	./.
CL5243.Contig1_All	1269	.	A	G	111.22	PASS	AC=2;AF=1.00;AN=2;DP=2;ExcessHet=0.0000;FS=0.000;MLEAC=8;MLEAF=1.00;MQ=60.00;QD=31.57;SOR=0.693	GT:AD:DP:GQ:PGT:PID:PL:PS	./.	./.	./.	1|1:0,2:2:6:1|1:1269_A_G:90,6,0:1269	./.	./.	./.	./.	./.	./.	./.	./.	./.	./.	./.	./.	./.	./.	./.	./.	./.	./.	./.	./.	./.	./.	./.	./.	./.	./.	./.	./.	./.	./.
CL5243.Contig1_All	1272	.	G	T	111.22	PASS	AC=2;AF=1.00;AN=2;DP=2;ExcessHet=0.0000;FS=0.000;MLEAC=8;MLEAF=1.00;MQ=60.00;QD=26.12;SOR=0.693	GT:AD:DP:GQ:PGT:PID:PL:PS	./.	./.	./.	1|1:0,2:2:6:1|1:1269_A_G:90,6,0:1269	./.	./.	./.	./.	./.	./.	./.	./.	./.	./.	./.	./.	./.	./.	./.	./.	./.	./.	./.	./.	./.	./.	./.	./.	./.	./.	./.	./.	./.	./.
CL5243.Contig1_All	1287	.	G	A	111.22	PASS	AC=2;AF=1.00;AN=2;DP=2;ExcessHet=0.0000;FS=0.000;MLEAC=8;MLEAF=1.00;MQ=60.00;QD=31.10;SOR=0.693	GT:AD:DP:GQ:PGT:PID:PL:PS	./.	./.	./.	1|1:0,2:2:6:1|1:1269_A_G:90,6,0:1269	./.	./.	./.	./.	./.	./.	./.	./.	./.	./.	./.	./.	./.	./.	./.	./.	./.	./.	./.	./.	./.	./.	./.	./.	./.	./.	./.	./.	./.	./.
CL5243.Contig1_All	1297	.	A	T	111.22	PASS	AC=2;AF=1.00;AN=2;DP=2;ExcessHet=0.0000;FS=0.000;MLEAC=8;MLEAF=1.00;MQ=60.00;QD=26.21;SOR=0.693	GT:AD:DP:GQ:PGT:PID:PL:PS	./.	./.	./.	1|1:0,2:2:6:1|1:1269_A_G:90,6,0:1269	./.	./.	./.	./.	./.	./.	./.	./.	./.	./.	./.	./.	./.	./.	./.	./.	./.	./.	./.	./.	./.	./.	./.	./.	./.	./.	./.	./.	./.	./.
CL5243.Contig1_All	1325	.	C	T	70.22	PASS	AC=2;AF=1.00;AN=2;DP=2;ExcessHet=0.0000;FS=0.000;MLEAC=8;MLEAF=1.00;MQ=60.00;QD=26.92;SOR=0.693	GT:AD:DP:GQ:PL	./.	./.	./.	1/1:0,2:2:6:49,6,0	./.	./.	./.	./.	./.	./.	./.	./.	./.	./.	./.	./.	./.	./.	./.	./.	./.	./.	./.	./.	./.	./.	./.	./.	./.	./.	./.	./.	./.	./.
Unigene2734_All	110	.	A	G	22925.4	PASS	AC=60;AF=0.882;AN=68;BaseQRankSum=0.772;DP=840;ExcessHet=0.0000;FS=3.839;InbreedingCoeff=0.6796;MLEAC=60;MLEAF=0.882;MQ=60.00;MQRankSum=0.00;QD=29.58;ReadPosRankSum=0.606;SOR=0.872	GT:AD:DP:GQ:PL	0/0:11,0:11:30:0,30,450	0/0:30,0:30:90:0,90,1312	0/0:8,0:8:24:0,24,341	0/1:74,54:128:99:1359,0,1912	0/1:39,45:84:99:1585,0,1375	1/1:0,41:41:99:1270,123,0	1/1:0,2:2:6:49,6,0	1/1:0,13:13:39:416,39,0	1/1:0,22:22:66:905,66,0	1/1:0,17:17:51:641,51,0	1/1:0,13:13:39:418,39,0	1/1:0,10:10:30:408,30,0	1/1:0,14:14:42:490,42,0	1/1:0,16:16:48:556,48,0	1/1:0,25:25:75:899,75,0	1/1:0,19:19:57:754,57,0	1/1:0,8:8:24:278,24,0	1/1:0,25:25:75:943,75,0	1/1:0,28:28:83:979,83,0	1/1:0,3:3:9:134,9,0	1/1:0,31:31:93:1147,93,0	1/1:0,8:8:24:278,24,0	1/1:0,13:13:38:356,38,0	1/1:0,31:31:92:957,92,0	1/1:0,31:31:93:1048,93,0	1/1:0,13:13:39:422,39,0	1/1:0,21:21:63:724,63,0	1/1:0,13:13:39:366,39,0	1/1:0,32:32:96:1072,96,0	1/1:1,42:43:99:1539,119,0	1/1:0,6:6:18:229,18,0	1/1:0,22:22:66:825,66,0	1/1:0,28:28:84:1053,84,0	1/1:0,15:15:45:508,45,0
Unigene2734_All	126	.	C	A	3902.38	PASS	AC=13;AF=0.191;AN=68;BaseQRankSum=0.718;DP=795;ExcessHet=1.7266;FS=2.290;InbreedingCoeff=-0.0636;MLEAC=13;MLEAF=0.191;MQ=60.00;MQRankSum=0.00;QD=17.50;ReadPosRankSum=0.243;SOR=0.881	GT:AD:DP:GQ:PL	0/0:11,0:11:27:0,27,405	0/0:34,0:34:99:0,99,1409	0/0:10,0:10:30:0,30,431	0/0:99,0:99:99:0,120,1800	0/0:83,0:83:99:0,120,1800	0/0:37,0:37:99:0,101,1214	0/0:1,0:1:3:0,3,45	0/0:17,0:17:48:0,48,720	0/0:22,0:22:63:0,63,857	0/0:16,0:16:45:0,45,675	0/0:10,0:10:30:0,30,368	0/0:13,0:13:39:0,39,554	0/1:6,8:14:99:219,0,227	0/1:6,8:14:99:276,0,186	0/1:17,9:26:99:285,0,512	0/1:10,11:21:99:389,0,288	0/1:5,2:7:68:68,0,163	0/0:24,0:24:72:0,72,914	0/1:11,14:25:99:497,0,338	0/0:3,0:3:9:0,9,118	0/1:14,13:27:99:461,0,425	0/0:10,0:10:30:0,30,339	0/1:4,8:12:99:282,0,103	0/1:13,17:30:99:460,0,332	0/0:31,0:31:90:0,90,1350	0/0:14,0:14:42:0,42,438	0/0:20,0:20:57:0,57,855	0/1:5,6:11:99:156,0,136	0/1:12,18:30:99:636,0,327	0/0:43,0:43:99:0,120,1800	1/1:0,6:6:18:229,18,0	0/0:22,0:22:66:0,66,801	0/0:30,0:30:55:0,55,1015	0/0:15,0:15:45:0,45,483
Unigene2734_All	288	.	C	T	6588.16	PASS	AC=8;AF=0.118;AN=68;BaseQRankSum=0.233;DP=1042;ExcessHet=2.0150;FS=0.000;InbreedingCoeff=-0.1366;MLEAC=8;MLEAF=0.118;MQ=60.00;MQRankSum=0.00;QD=15.01;ReadPosRankSum=0.101;SOR=0.683	GT:AD:DP:GQ:PL	0/0:34,0:34:64:0,64,1366	0/0:41,0:41:99:0,105,1575	0/0:31,0:31:81:0,81,1215	0/1:59,52:111:99:1417,0,1523	0/1:57,47:104:99:1505,0,1787	0/0:40,0:40:99:0,114,1326	0/0:3,0:3:9:0,9,78	0/0:16,0:16:45:0,45,675	0/0:25,0:25:74:0,74,943	0/0:20,0:20:60:0,60,735	0/0:28,0:28:23:0,23,886	0/0:25,0:25:72:0,72,887	0/0:14,0:14:42:0,42,426	0/0:25,0:25:72:0,72,863	0/1:17,18:35:99:537,0,560	0/1:16,10:26:99:274,0,467	0/0:18,0:18:54:0,54,605	0/1:14,21:35:99:643,0,409	0/0:34,0:34:99:0,99,1210	0/0:7,0:7:21:0,21,257	0/0:25,0:25:72:0,72,1080	0/0:6,0:6:18:0,18,253	0/0:26,0:26:72:0,72,1080	0/0:28,0:28:81:0,81,1215	0/1:10,25:35:99:699,0,228	0/0:17,0:17:45:0,45,675	0/0:23,0:23:60:0,60,900	0/0:20,0:20:60:0,60,631	0/0:37,0:37:99:0,99,1240	0/1:21,38:59:99:1119,0,676	0/0:7,0:7:15:0,15,225	0/1:20,14:34:99:445,0,553	0/0:33,0:33:99:0,99,1226	0/0:9,0:9:27:0,27,335
Unigene2734_All	888	.	C	T	14507.4	PASS	AC=39;AF=0.574;AN=68;BaseQRankSum=0.111;DP=897;ExcessHet=0.1859;FS=0.575;InbreedingCoeff=0.1905;MLEAC=39;MLEAF=0.574;MQ=60.00;MQRankSum=0.00;QD=22.92;ReadPosRankSum=0.230;SOR=0.609	GT:AD:DP:GQ:PL	0/0:3,0:3:9:0,9,130	0/0:25,0:25:75:0,75,958	0/0:7,0:7:21:0,21,285	0/0:86,0:86:99:0,120,1800	0/0:71,0:71:99:0,120,1800	1/1:0,44:44:99:1352,132,0	1/1:0,2:2:6:90,6,0	1/1:0,15:15:45:496,45,0	1/1:0,28:28:84:997,84,0	1/1:0,14:14:42:466,42,0	1/1:0,36:36:99:1176,108,0	1/1:0,25:25:75:919,75,0	0/1:7,12:19:99:360,0,200	0/1:22,10:32:99:312,0,592	0/0:19,0:19:54:0,54,810	0/0:37,0:37:99:0,102,1530	0/1:7,10:17:99:316,0,262	0/1:23,16:39:99:479,0,720	0/1:18,6:24:99:156,0,533	1/1:0,14:14:42:450,42,0	0/1:17,9:26:99:285,0,603	1/1:1,19:20:15:605,15,0	0/1:6,12:18:99:323,0,174	0/1:12,10:22:99:301,0,375	0/1:28,9:37:99:292,0,822	1/1:0,12:12:36:457,36,0	1/1:0,20:20:60:775,60,0	0/1:11,8:19:99:221,0,315	0/1:10,19:29:99:563,0,304	0/1:19,29:48:99:909,0,587	0/0:3,0:3:9:0,9,134	0/1:13,2:15:44:44,0,481	1/1:0,31:31:93:1232,93,0	1/1:0,27:27:81:888,81,0
Unigene2734_All	972	.	A	C	5190.25	PASS	AC=13;AF=0.191;AN=68;BaseQRankSum=-9.700e-02;DP=1028;ExcessHet=1.7266;FS=1.825;InbreedingCoeff=-0.0543;MLEAC=13;MLEAF=0.191;MQ=60.00;MQRankSum=0.00;QD=15.73;ReadPosRankSum=-7.520e-01;SOR=0.800	GT:AD:DP:GQ:PL	0/0:13,0:13:39:0,39,575	0/0:39,0:39:99:0,99,1485	0/0:22,0:22:60:0,60,900	0/0:86,0:86:99:0,120,1800	0/0:71,0:71:99:0,120,1800	0/0:36,0:36:99:0,99,1485	0/0:2,0:2:6:0,6,90	0/0:14,0:14:42:0,42,547	0/0:33,0:33:99:0,99,1131	0/0:17,0:17:45:0,45,675	0/0:40,0:40:99:0,99,1310	0/0:34,0:34:90:0,90,1350	0/1:12,5:17:99:173,0,326	0/1:11,25:36:99:766,0,272	0/1:14,29:43:99:814,0,338	0/1:26,18:44:99:433,0,815	0/1:12,12:24:99:385,0,305	0/0:38,0:38:99:0,104,1416	0/1:11,17:28:99:500,0,288	0/0:14,0:14:42:0,42,466	0/1:15,16:31:99:432,0,451	0/0:22,0:22:16:0,16,577	0/1:11,7:18:99:236,0,342	0/1:16,13:29:99:430,0,363	0/0:36,0:36:99:0,102,1232	0/0:20,0:20:60:0,60,559	0/0:22,0:22:66:0,66,744	0/1:9,17:26:99:483,0,285	0/1:15,11:26:99:277,0,435	0/0:47,0:47:99:0,120,1800	1/1:0,8:8:24:318,24,0	0/0:25,0:25:72:0,72,1080	0/0:38,0:38:99:0,101,1388	0/0:20,0:20:60:0,60,740
Unigene2734_All	1053	.	A	G	9209.87	PASS	AC=8;AF=0.118;AN=68;BaseQRankSum=1.15;DP=1303;ExcessHet=2.0150;FS=0.000;InbreedingCoeff=-0.1342;MLEAC=8;MLEAF=0.118;MQ=60.00;MQRankSum=0.00;QD=15.50;ReadPosRankSum=-1.280e-01;SOR=0.692	GT:AD:DP:GQ:PL	0/0:9,0:9:21:0,21,315	0/0:39,0:39:99:0,99,1485	0/0:18,0:18:42:0,42,630	0/1:84,50:134:99:1325,0,2206	0/1:71,82:153:99:2805,0,2361	0/0:43,0:43:99:0,120,1602	0/0:5,0:5:15:0,15,144	0/0:21,0:21:60:0,60,860	0/0:30,0:30:81:0,81,1215	0/0:27,0:27:81:0,81,861	0/0:35,0:35:96:0,96,1440	0/0:37,0:37:99:0,109,1187	0/0:16,0:16:48:0,48,592	0/0:29,0:29:84:0,84,1260	0/1:35,20:55:99:530,0,1012	0/1:22,22:44:99:755,0,646	0/0:29,0:29:81:0,81,1215	0/1:20,35:55:99:1095,0,483	0/0:28,0:28:67:0,67,895	0/0:10,0:10:30:0,30,327	0/0:38,0:38:99:0,102,1530	0/0:21,0:21:63:0,63,780	0/0:24,0:24:60:0,60,900	0/0:34,0:34:99:0,102,1060	0/1:16,27:43:99:821,0,386	0/0:23,0:23:69:0,69,909	0/0:35,0:35:99:0,99,1485	0/0:25,0:25:72:0,72,931	0/0:37,0:37:99:0,105,1410	0/1:26,34:60:99:1040,0,751	0/0:7,0:7:21:0,21,257	0/1:21,29:50:99:890,0,669	0/0:37,0:37:99:0,100,1287	0/0:18,0:18:54:0,54,670
Unigene2734_All	2001	.	G	C	21090	PASS	AC=39;AF=0.574;AN=68;BaseQRankSum=-4.700e-02;DP=1396;ExcessHet=0.1859;FS=0.588;InbreedingCoeff=0.2176;MLEAC=39;MLEAF=0.574;MQ=60.00;MQRankSum=0.00;QD=23.36;ReadPosRankSum=-4.310e-01;SOR=0.768	GT:AD:DP:GQ:PGT:PID:PL:PS	0/0:15,0:15:42:.:.:0,42,630	0/0:43,0:43:99:.:.:0,100,1665	0/0:28,0:28:69:.:.:0,69,1035	0/0:198,0:198:99:.:.:0,120,1800	0/0:98,0:98:99:.:.:0,120,1800	1/1:0,63:63:99:.:.:1995,189,0	1/1:0,6:6:18:.:.:229,18,0	1/1:0,33:33:99:.:.:1094,99,0	1/1:0,37:37:99:.:.:1309,111,0	1/1:0,29:29:87:.:.:946,87,0	1/1:0,45:45:99:.:.:1557,135,0	1|1:0,34:34:99:1|1:2001_G_C:1202,102,0:2001	0/1:13,10:23:99:.:.:338,0,349	0/1:16,15:31:99:.:.:418,0,459	0/0:39,0:39:99:.:.:0,102,1530	0/0:36,0:36:99:.:.:0,99,1485	0/1:20,7:27:99:.:.:193,0,559	0/1:27,31:58:99:.:.:913,0,874	0/1:14,11:25:99:.:.:377,0,415	1/1:0,14:14:42:.:.:466,42,0	0/1:11,19:30:99:.:.:640,0,362	1|1:0,30:30:90:1|1:1998_T_C:1032,90,0:1998	0/1:20,14:34:99:.:.:405,0,673	0/1:20,24:44:99:.:.:582,0,523	0/1:28,29:57:99:.:.:880,0,727	1/1:0,23:23:69:.:.:738,69,0	1/1:0,32:32:96:.:.:1046,96,0	0/1:15,11:26:99:.:.:334,0,389	0/1:22,18:40:99:.:.:485,0,612	0/1:21,39:60:99:.:.:1179,0,633	0/0:21,0:21:63:.:.:0,63,860	0/1:18,21:39:99:.:.:671,0,468	1/1:0,48:48:99:.:.:1526,144,0	1/1:0,15:15:45:.:.:496,45,0
Unigene2734_All	2136	.	G	A	5449.15	PASS	AC=7;AF=0.103;AN=68;BaseQRankSum=0.807;DP=1186;ExcessHet=1.4856;FS=1.104;InbreedingCoeff=-0.1187;MLEAC=7;MLEAF=0.103;MQ=60.00;MQRankSum=0.00;QD=12.67;ReadPosRankSum=-8.770e-01;SOR=0.693	GT:AD:DP:GQ:PL	0/0:8,0:8:18:0,18,270	0/0:34,0:34:96:0,96,1440	0/0:14,0:14:42:0,42,614	0/1:104,95:199:99:2551,0,2732	0/0:98,0:98:99:0,120,1800	0/0:44,0:44:99:0,108,1733	0/0:2,0:2:6:0,6,74	0/0:36,0:36:99:0,99,1485	0/0:37,0:37:99:0,104,1211	0/0:20,0:20:57:0,57,855	0/0:41,0:41:99:0,99,1480	0/0:37,0:37:96:0,96,1440	0/0:22,0:22:63:0,63,945	0/0:13,0:13:39:0,39,446	0/1:22,20:42:99:649,0,498	0/1:20,12:32:99:361,0,679	0/0:37,0:37:61:0,61,1068	0/1:13,27:40:99:733,0,378	0/0:18,0:18:51:0,51,765	0/0:13,0:13:39:0,39,514	0/0:32,0:32:90:0,90,1350	0/0:20,0:20:57:0,57,855	0/0:24,0:24:72:0,72,807	0/0:29,0:29:81:0,81,1215	0/1:26,11:37:99:302,0,717	0/0:23,0:23:60:0,60,793	0/0:24,0:24:72:0,72,778	0/0:24,0:24:72:0,72,754	0/0:24,0:24:72:0,72,870	0/1:32,16:48:99:492,0,877	0/0:19,0:19:54:0,54,810	0/1:15,17:32:99:410,0,480	0/0:35,0:35:99:0,105,1178	0/0:19,0:19:57:0,57,618
Unigene2734_All	2774	.	G	A	34534.8	PASS	AC=52;AF=0.765;AN=68;BaseQRankSum=1.19;DP=1517;ExcessHet=0.0013;FS=0.728;InbreedingCoeff=0.5094;MLEAC=52;MLEAF=0.765;MQ=60.00;MQRankSum=0.00;QD=28.64;ReadPosRankSum=0.267;SOR=0.600	GT:AD:DP:GQ:PGT:PID:PL:PS	0/0:9,0:9:27:.:.:0,27,385	0/0:40,0:40:99:.:.:0,102,1530	0/0:20,0:20:60:.:.:0,60,873	0/0:104,0:104:99:.:.:0,120,1800	0/0:98,0:98:99:.:.:0,120,1800	1/1:0,48:48:99:.:.:1457,144,0	1|1:0,11:11:33:1|1:2774_G_A:493,33,0:2774	1/1:0,42:42:99:.:.:1397,126,0	1/1:0,41:41:99:.:.:1518,123,0	1/1:0,40:40:99:.:.:1214,120,0	1/1:0,39:39:99:.:.:1518,117,0	1/1:0,44:44:99:.:.:1569,132,0	1/1:0,39:39:99:.:.:1313,116,0	1/1:0,45:45:99:.:.:1652,135,0	0/1:26,13:39:99:.:.:330,0,846	0/1:28,16:44:99:.:.:504,0,881	1/1:0,42:42:99:.:.:1472,126,0	0/1:28,27:55:99:.:.:882,0,888	1/1:0,36:36:99:.:.:1390,108,0	1/1:0,19:19:57:.:.:729,57,0	1/1:0,44:44:99:.:.:1422,132,0	1/1:0,37:37:99:.:.:1296,111,0	1/1:0,42:42:99:.:.:1506,126,0	1/1:0,37:37:99:.:.:1239,111,0	0/1:43,15:58:99:.:.:417,0,1261	1/1:0,49:49:99:.:.:1644,147,0	1/1:0,35:35:99:.:.:1126,105,0	1/1:0,42:42:99:.:.:1363,126,0	1/1:0,41:41:99:.:.:1499,123,0	0/1:25,36:61:99:.:.:1101,0,691	1/1:0,31:31:93:.:.:971,93,0	0/1:47,24:71:99:.:.:684,0,1335	1/1:0,43:43:99:.:.:1588,129,0	1/1:0,31:31:93:.:.:1066,93,0
Unigene2734_All	2943	.	A	T	40962.2	PASS	AC=52;AF=0.813;AN=64;BaseQRankSum=-7.620e-01;DP=1637;ExcessHet=0.0013;FS=3.891;InbreedingCoeff=0.4008;MLEAC=54;MLEAF=0.844;MQ=60.00;MQRankSum=0.00;QD=30.21;ReadPosRankSum=0.524;SOR=0.513	GT:AD:DP:GQ:PL	./.:8,0:8:0:0,0,222	./.:23,0:23:0:0,0,789	0/0:8,0:8:24:0,24,348	0/0:104,0:104:99:0,120,1800	0/0:98,0:98:99:0,120,1800	1/1:0,68:68:99:2102,204,0	1/1:0,17:17:51:745,51,0	1/1:0,33:33:99:1237,99,0	1/1:0,69:69:99:2649,207,0	1/1:0,35:35:99:1254,105,0	1/1:0,54:54:99:1957,162,0	1/1:0,62:62:99:2183,186,0	1/1:0,36:36:99:1200,108,0	1/1:0,39:39:99:1372,117,0	0/1:33,35:68:99:1082,0,950	0/1:22,38:60:99:1262,0,725	1/1:0,33:33:99:1197,99,0	0/1:37,27:64:99:936,0,1181	1/1:0,45:45:99:1734,135,0	1/1:0,21:21:63:780,63,0	1/1:0,62:62:99:2217,186,0	1/1:0,21:21:63:820,63,0	1/1:0,42:42:99:1621,126,0	1/1:0,36:36:99:1251,108,0	0/1:22,37:59:99:1044,0,686	1/1:0,40:40:99:1450,120,0	1/1:0,46:46:99:1443,138,0	1/1:0,42:42:99:1339,126,0	1/1:0,51:51:99:1902,153,0	0/1:31,34:65:99:1028,0,832	1/1:0,23:23:69:669,69,0	0/1:35,36:71:99:951,0,1034	1/1:1,47:48:99:1667,103,0	1/1:0,46:46:99:1659,138,0
CL9044.Contig1_All	71	.	A	T	749.73	PASS	AC=16;AF=0.471;AN=34;BaseQRankSum=0.366;DP=70;ExcessHet=0.0000;FS=2.199;InbreedingCoeff=0.4079;MLEAC=25;MLEAF=0.735;MQ=60.00;MQRankSum=0.00;QD=25.85;ReadPosRankSum=1.07;SOR=0.260	GT:AD:DP:GQ:PL	./.	0/0:1,0:1:3:0,3,29	./.	0/0:4,0:4:12:0,12,102	0/0:6,0:6:18:0,18,214	1/1:0,2:2:6:49,6,0	./.	1/1:0,2:2:6:49,6,0	1/1:0,3:3:9:94,9,0	./.	./.	1/1:0,2:2:6:49,6,0	./.	./.	./.:5,0:5:0:0,0,54	0/0:2,0:2:6:0,6,49	./.:1,0:1:0:0,0,0	1/1:0,4:4:12:139,12,0	./.:3,0:3:0:0,0,5	./.	0/1:3,2:5:34:34,0,119	./.	./.	0/0:1,0:1:3:0,3,45	./.:.:0:0:0,0,0	./.	1/1:0,2:2:6:90,6,0	./.:.:0:0:0,0,0	0/0:4,0:4:12:0,12,131	0/0:11,0:11:33:0,33,276	0/0:1,0:1:3:0,3,29	0/1:2,5:7:28:123,0,28	./.:1,0:1:0:0,0,0	1/1:0,2:2:6:90,6,0
CL9044.Contig1_All	161	.	T	C	1654.47	PASS	AC=24;AF=0.545;AN=44;BaseQRankSum=0.00;DP=92;ExcessHet=0.0949;FS=1.322;InbreedingCoeff=0.1020;MLEAC=32;MLEAF=0.727;MQ=60.00;MQRankSum=0.00;QD=32.44;ReadPosRankSum=0.319;SOR=0.752	GT:AD:DP:GQ:PGT:PID:PL:PS	./.	./.:4,0:4:0:.:.:0,0,42	./.	./.:8,0:8:0:.:.:0,0,205	0/0:6,0:6:18:.:.:0,18,236	1|1:0,3:3:9:1|1:161_T_C:135,9,0:161	./.	1|1:0,4:4:12:1|1:161_T_C:180,12,0:161	1|1:0,3:3:9:1|1:161_T_C:135,9,0:161	1|1:0,4:4:12:1|1:152_TC_T:144,12,0:152	./.	./.:1,0:1:0:.:.:0,0,0	./.	./.	0|1:1,2:3:36:0|1:161_T_C:81,0,36:161	0|1:1,2:3:36:0|1:161_T_C:81,0,36:161	1|1:0,2:2:6:1|1:161_T_C:70,6,0:161	0|1:1,3:4:33:0|1:161_T_C:88,0,33:161	0|1:1,1:2:39:0|1:161_T_C:39,0,39:161	0/0:1,0:1:3:.:.:0,3,45	0|1:6,2:8:66:0|1:161_T_C:66,0,246:161	1|1:0,2:2:6:1|1:161_T_C:70,6,0:161	./.	0/0:3,0:3:9:.:.:0,9,94	0|1:1,2:3:36:0|1:161_T_C:81,0,36:161	./.	0|1:1,4:5:30:0|1:161_T_C:165,0,30:161	./.:1,0:1:0:.:.:0,0,0	0/0:5,0:5:12:.:.:0,12,180	0/0:9,0:9:27:.:.:0,27,258	0/0:1,0:1:3:.:.:0,3,45	0|1:1,2:3:36:0|1:161_T_C:81,0,36:161	1|1:0,2:2:6:1|1:161_T_C:90,6,0:161	1|1:0,2:2:6:1|1:161_T_C:90,6,0:161
CL9044.Contig1_All	166	.	C	G	1691.68	PASS	AC=24;AF=0.500;AN=48;BaseQRankSum=0.00;DP=93;ExcessHet=0.0612;FS=0.000;InbreedingCoeff=0.1640;MLEAC=30;MLEAF=0.625;MQ=60.00;MQRankSum=0.00;QD=30.76;ReadPosRankSum=0.00;SOR=0.588	GT:AD:DP:GQ:PGT:PID:PL:PS	./.	0/0:2,0:2:6:.:.:0,6,82	./.	0/0:9,0:9:27:.:.:0,27,281	0/0:6,0:6:18:.:.:0,18,236	1|1:0,3:3:9:1|1:161_T_C:135,9,0:161	./.	1|1:0,4:4:12:1|1:161_T_C:180,12,0:161	1|1:0,3:3:9:1|1:161_T_C:135,9,0:161	1|1:0,4:4:12:1|1:152_TC_T:144,12,0:152	./.	./.:1,0:1:0:.:.:0,0,0	./.	./.	0|1:1,2:3:36:0|1:161_T_C:81,0,36:161	0|1:1,2:3:36:0|1:161_T_C:81,0,36:161	1|1:0,2:2:6:1|1:161_T_C:70,6,0:161	0|1:1,2:3:36:0|1:161_T_C:81,0,36:161	0|1:1,2:3:36:0|1:161_T_C:61,0,36:161	0/0:1,0:1:3:.:.:0,3,45	0|1:6,2:8:66:0|1:161_T_C:66,0,246:161	1|1:0,2:2:6:1|1:161_T_C:70,6,0:161	./.	0/0:3,0:3:9:.:.:0,9,94	0|1:2,2:4:78:0|1:161_T_C:78,0,78:161	./.	0|1:1,5:6:27:0|1:161_T_C:207,0,27:161	./.:1,0:1:0:.:.:0,0,0	0/0:4,0:4:12:.:.:0,12,91	0/0:9,0:9:27:.:.:0,27,258	0/0:1,0:1:3:.:.:0,3,45	0|1:1,2:3:36:0|1:161_T_C:81,0,36:161	1|1:0,2:2:6:1|1:161_T_C:90,6,0:161	1|1:0,2:2:6:1|1:161_T_C:90,6,0:161
CL9044.Contig1_All	187	.	G	A	1245.4	PASS	AC=23;AF=0.500;AN=46;BaseQRankSum=-3.660e-01;DP=89;ExcessHet=0.0291;FS=0.000;InbreedingCoeff=0.2000;MLEAC=30;MLEAF=0.652;MQ=60.00;MQRankSum=0.00;QD=25.95;ReadPosRankSum=0.00;SOR=0.714	GT:AD:DP:GQ:PGT:PID:PL:PS	./.	0/0:2,0:2:6:.:.:0,6,82	./.	0/0:12,0:12:33:.:.:0,33,495	0/0:3,0:3:9:.:.:0,9,128	1/1:0,3:3:9:.:.:88,9,0	./.	1/1:0,2:2:6:.:.:90,6,0	1/1:0,4:4:12:.:.:139,12,0	1/1:0,4:4:12:.:.:99,12,0	./.	./.	./.	./.	0/1:2,2:4:76:.:.:78,0,76	0/1:1,2:3:36:.:.:40,0,36	./.:1,0:1:0:.:.:0,0,0	0|1:1,1:2:39:0|1:161_T_C:39,0,39:161	1/1:0,2:2:6:.:.:49,6,0	0/0:1,0:1:3:.:.:0,3,45	0|1:5,2:7:69:0|1:161_T_C:69,0,204:161	1/1:0,2:2:6:.:.:49,6,0	./.	0/0:4,0:4:12:.:.:0,12,139	0/1:2,2:4:37:.:.:37,0,78	./.	0/1:1,4:5:30:.:.:124,0,30	./.:1,0:1:0:.:.:0,0,0	0/0:4,0:4:12:.:.:0,12,91	0/0:9,0:9:27:.:.:0,27,258	0/0:1,0:1:3:.:.:0,3,45	0/1:1,3:4:33:.:.:122,0,33	1/1:0,2:2:6:.:.:90,6,0	1/1:0,2:2:6:.:.:90,6,0
CL9044.Contig1_All	427	.	C	T	360.83	PASS	AC=1;AF=0.023;AN=44;BaseQRankSum=0.385;DP=60;ExcessHet=0.0000;FS=0.000;InbreedingCoeff=-0.1195;MLEAC=2;MLEAF=0.045;MQ=60.00;MQRankSum=0.00;QD=30.07;ReadPosRankSum=0.861;SOR=1.609	GT:AD:DP:GQ:PL	0/0:1,0:1:3:0,3,40	0/0:2,0:2:6:0,6,82	./.	0/0:4,0:4:12:0,12,99	0/1:2,10:12:51:370,0,51	0/0:3,0:3:9:0,9,116	./.	0/0:1,0:1:3:0,3,16	./.	0/0:1,0:1:3:0,3,16	0/0:2,0:2:6:0,6,41	./.	0/0:1,0:1:3:0,3,29	./.	0/0:2,0:2:6:0,6,74	0/0:2,0:2:6:0,6,41	./.	0/0:3,0:3:9:0,9,106	0/0:2,0:2:6:0,6,74	./.	0/0:3,0:3:9:0,9,94	0/0:2,0:2:6:0,6,49	./.	0/0:3,0:3:9:0,9,78	./.	./.	0/0:6,0:6:18:0,18,220	0/0:1,0:1:3:0,3,45	0/0:3,0:3:9:0,9,66	0/0:3,0:3:9:0,9,78	0/0:1,0:1:3:0,3,45	./.	./.	0/0:2,0:2:6:0,6,61
Unigene63000_All	309	.	C	A	91.43	PASS	AC=2;AF=0.143;AN=14;DP=16;ExcessHet=0.0000;FS=0.000;MLEAC=5;MLEAF=0.357;MQ=60.00;QD=29.08;SOR=2.303	GT:AD:DP:GQ:PL	0/0:1,0:1:3:0,3,37	0/0:1,0:1:3:0,3,38	0/0:1,0:1:3:0,3,36	./.	0/0:7,0:7:21:0,21,211	./.	./.	./.	./.	./.	./.	./.	./.	./.	./.	./.	./.	./.	./.	./.	0/0:1,0:1:3:0,3,29	./.	./.	./.	./.	./.	./.	./.	0/0:3,0:3:9:0,9,94	./.	./.	./.	1/1:0,2:2:6:90,6,0	./.
CL551.Contig4_All	12	.	T	C	57.92	PASS	AC=2;AF=0.333;AN=6;DP=5;ExcessHet=0.0000;FS=0.000;MLEAC=6;MLEAF=1.00;MQ=60.00;QD=32.52;SOR=1.609	GT:AD:DP:GQ:PGT:PID:PL:PS	./.	./.	./.	./.	./.:1,0:1:0:.:.:0,0,0	./.	./.	./.	./.	./.	./.	1|1:0,1:1:3:1|1:12_T_C:45,3,0:12	./.	./.	./.	./.	./.	./.	./.	./.	./.	./.	./.	./.	./.	./.	./.	./.	./.	./.	./.	./.	0/0:2,0:2:6:.:.:0,6,49	0/0:1,0:1:3:.:.:0,3,16
CL551.Contig4_All	20	.	G	A	55.43	PASS	AC=2;AF=0.250;AN=8;DP=5;ExcessHet=0.0000;FS=0.000;MLEAC=6;MLEAF=0.750;MQ=60.00;QD=29.23;SOR=1.609	GT:AD:DP:GQ:PGT:PID:PL:PS	./.	./.	./.	./.	0/0:1,0:1:3:.:.:0,3,45	./.	./.	./.	./.	./.	./.	1|1:0,1:1:3:1|1:12_T_C:45,3,0:12	./.	./.	./.	./.	./.	./.	./.	./.	./.	./.	./.	./.	./.	./.	./.	./.	./.	./.	./.	./.	0/0:2,0:2:6:.:.:0,6,49	0/0:1,0:1:3:.:.:0,3,16
CL551.Contig4_All	43	.	C	G	34.78	PASS	AC=2;AF=0.250;AN=8;DP=8;ExcessHet=0.0000;FS=0.000;MLEAC=6;MLEAF=0.750;MQ=60.00;QD=34.78;SOR=1.609	GT:AD:DP:GQ:PL	./.	0/0:1,0:1:3:0,3,35	./.	./.	./.:2,0:2:0:0,0,0	./.	./.	./.	./.	./.	./.	1/1:0,1:1:3:25,3,0	./.	./.	./.	./.	./.	./.	./.	./.	./.	./.	./.	./.	./.	./.	./.	./.	./.	./.:1,0:1:0:0,0,0	./.	./.	0/0:2,0:2:6:0,6,49	0/0:1,0:1:3:0,3,16
CL551.Contig4_All	89	.	C	T	327.84	PASS	AC=10;AF=0.556;AN=18;DP=16;ExcessHet=0.0000;FS=0.000;InbreedingCoeff=0.4227;MLEAC=23;MLEAF=1.00;MQ=60.00;QD=31.32;SOR=0.892	GT:AD:DP:GQ:PL	./.	0/0:1,0:1:3:0,3,39	./.	./.	./.:2,0:2:0:0,0,0	1/1:0,2:2:6:49,6,0	./.	./.	./.	./.	./.	1/1:0,1:1:3:25,3,0	./.	./.	0/0:1,0:1:3:0,3,29	./.	./.	./.	./.:1,0:1:0:0,0,0	./.	./.	./.	0/0:1,0:1:3:0,3,45	./.	1/1:0,2:2:6:49,6,0	./.	./.	1/1:0,2:2:6:49,6,0	./.	1/1:0,2:2:6:90,6,0	./.	./.	./.	0/0:1,0:1:3:0,3,29
CL551.Contig4_All	120	.	T	C	85.04	PASS	AC=2;AF=0.091;AN=22;DP=21;ExcessHet=0.0000;FS=0.000;InbreedingCoeff=0.2777;MLEAC=4;MLEAF=0.182;MQ=60.00;QD=27.02;SOR=0.693	GT:AD:DP:GQ:PGT:PID:PL:PS	0/0:1,0:1:3:.:.:0,3,39	./.	./.	./.	0/0:4,0:4:12:.:.:0,12,141	0/0:2,0:2:6:.:.:0,6,49	./.	./.	./.	./.	./.	./.:1,0:1:0:.:.:0,0,0	0/0:1,0:1:3:.:.:0,3,45	./.	0/0:2,0:2:6:.:.:0,6,41	./.	./.	./.	0/0:1,0:1:3:.:.:0,3,29	./.	./.	./.	0/0:1,0:1:3:.:.:0,3,45	./.	1|1:0,2:2:6:1|1:120_T_C:90,6,0:120	./.	./.	0/0:2,0:2:6:.:.:0,6,49	./.	0/0:3,0:3:9:.:.:0,9,78	./.	./.	./.	0/0:1,0:1:3:.:.:0,3,16
CL551.Contig4_All	126	.	G	A	184.93	PASS	AC=4;AF=0.222;AN=18;DP=20;ExcessHet=0.0000;FS=0.000;InbreedingCoeff=0.3514;MLEAC=8;MLEAF=0.444;MQ=60.00;QD=29.58;SOR=0.693	GT:AD:DP:GQ:PGT:PID:PL:PS	0/0:1,0:1:3:.:.:0,3,44	./.	./.	./.	./.:4,0:4:0:.:.:0,0,88	0/0:2,0:2:6:.:.:0,6,49	./.	./.	./.	./.	./.	./.:1,0:1:0:.:.:0,0,0	0/0:1,0:1:3:.:.:0,3,45	./.	1|1:0,2:2:6:1|1:126_G_A:90,6,0:126	./.	./.	./.	0/0:1,0:1:3:.:.:0,3,29	./.	./.	./.	0/0:1,0:1:3:.:.:0,3,45	./.	1|1:0,2:2:6:1|1:120_T_C:90,6,0:120	./.	./.	0/0:2,0:2:6:.:.:0,6,49	./.	0/0:3,0:3:9:.:.:0,9,78	./.	./.	./.	./.
CL551.Contig4_All	128	.	C	T	85.17	PASS	AC=2;AF=0.091;AN=22;DP=20;ExcessHet=0.0000;FS=0.000;InbreedingCoeff=0.2203;MLEAC=4;MLEAF=0.182;MQ=60.00;QD=29.75;SOR=0.693	GT:AD:DP:GQ:PGT:PID:PL:PS	0/0:1,0:1:3:.:.:0,3,44	./.	./.	./.	0/0:4,0:4:9:.:.:0,9,135	0/0:2,0:2:6:.:.:0,6,49	./.	./.	./.	./.	./.	0/0:1,0:1:3:.:.:0,3,45	0/0:1,0:1:3:.:.:0,3,45	./.	1|1:0,2:2:6:1|1:126_G_A:90,6,0:126	./.	./.	./.	0/0:1,0:1:3:.:.:0,3,29	./.	./.	./.	0/0:1,0:1:3:.:.:0,3,45	./.	0/0:2,0:2:6:.:.:0,6,49	./.	./.	0/0:2,0:2:6:.:.:0,6,49	./.	0/0:3,0:3:9:.:.:0,9,78	./.	./.	./.	./.
CL551.Contig4_All	135	.	G	A	63.93	PASS	AC=2;AF=0.091;AN=22;DP=20;ExcessHet=0.0000;FS=0.000;InbreedingCoeff=0.2723;MLEAC=4;MLEAF=0.182;MQ=60.00;QD=31.96;SOR=2.303	GT:AD:DP:GQ:PL	0/0:1,0:1:3:0,3,45	./.	./.	./.	0/0:3,0:3:9:0,9,133	0/0:2,0:2:6:0,6,49	./.	./.	./.	./.	./.	0/0:1,0:1:3:0,3,45	0/0:1,0:1:3:0,3,45	./.	0/0:2,0:2:6:0,6,41	./.	./.	./.	0/0:2,0:2:6:0,6,49	./.	./.	./.	0/0:1,0:1:3:0,3,45	./.:1,0:1:0:0,0,0	0/0:2,0:2:6:0,6,49	./.	./.	0/0:2,0:2:6:0,6,49	./.	1/1:0,2:2:6:69,6,0	./.	./.	./.	./.
CL551.Contig4_All	158	.	T	C	44.96	PASS	AC=2;AF=0.125;AN=16;DP=21;ExcessHet=0.0000;FS=0.000;InbreedingCoeff=0.3150;MLEAC=4;MLEAF=0.250;MQ=60.00;QD=24.77;SOR=1.609	GT:AD:DP:GQ:PL	./.:1,0:1:0:0,0,0	1/1:0,1:1:3:45,3,0	./.	./.	./.:3,0:3:0:0,0,50	0/0:3,0:3:9:0,9,88	./.	./.	./.	./.	./.	./.	./.:1,0:1:0:0,0,0	./.	0/0:2,0:2:6:0,6,41	./.	./.	./.	0/0:2,0:2:6:0,6,49	./.	./.	./.	./.:1,0:1:0:0,0,0	0/0:1,0:1:3:0,3,29	0/0:2,0:2:6:0,6,49	./.	./.	0/0:2,0:2:6:0,6,49	./.	0/0:2,0:2:6:0,6,41	./.	./.	./.	./.
CL551.Contig4_All	171	.	T	A	45.59	PASS	AC=2;AF=0.125;AN=16;DP=22;ExcessHet=0.0000;FS=0.000;InbreedingCoeff=0.2959;MLEAC=4;MLEAF=0.250;MQ=60.00;QD=32.92;SOR=1.609	GT:AD:DP:GQ:PL	./.:1,0:1:0:0,0,0	1/1:0,1:1:3:45,3,0	./.	./.	./.:3,0:3:0:0,0,50	0/0:4,0:4:9:0,9,135	./.	./.	./.	./.	./.	./.	./.:1,0:1:0:0,0,0	./.	0/0:2,0:2:6:0,6,41	./.	./.	./.	0/0:2,0:2:6:0,6,49	./.	./.	./.	./.:1,0:1:0:0,0,0	0/0:1,0:1:3:0,3,29	0/0:2,0:2:6:0,6,49	./.	./.	0/0:2,0:2:3:0,3,45	./.	0/0:2,0:2:6:0,6,41	./.	./.	./.	./.
CL551.Contig4_All	185	.	G	C	36.43	PASS	AC=2;AF=0.125;AN=16;DP=20;ExcessHet=0.0000;FS=0.000;InbreedingCoeff=0.3257;MLEAC=4;MLEAF=0.250;MQ=60.00;QD=35.46;SOR=1.609	GT:AD:DP:GQ:PL	./.:1,0:1:0:0,0,0	1/1:0,1:1:3:35,3,0	./.	./.	./.:3,0:3:0:0,0,0	0/0:4,0:4:6:0,6,90	./.	./.	./.	./.	./.	./.	./.:1,0:1:0:0,0,0	./.	0/0:2,0:2:6:0,6,41	./.	./.	./.	0/0:2,0:2:6:0,6,49	./.	./.	./.	./.:1,0:1:0:0,0,0	0/0:1,0:1:3:0,3,29	0/0:1,0:1:3:0,3,45	./.	./.	./.	./.	0/0:1,0:1:3:0,3,25	./.	./.	0/0:2,0:2:6:0,6,90	./.
CL551.Contig4_All	205	.	A	C	43.68	PASS	AC=2;AF=0.083;AN=24;DP=20;ExcessHet=0.0000;FS=0.000;InbreedingCoeff=0.1757;MLEAC=4;MLEAF=0.167;MQ=60.00;QD=21.84;SOR=0.693	GT:AD:DP:GQ:PL	0/0:1,0:1:3:0,3,40	0/0:1,0:1:3:0,3,35	./.	./.	0/0:5,0:5:15:0,15,220	1/1:0,2:2:6:49,6,0	./.	./.	0/0:1,0:1:3:0,3,16	./.	./.	./.	0/0:1,0:1:3:0,3,45	./.	0/0:2,0:2:6:0,6,41	./.	./.	./.	0/0:2,0:2:6:0,6,49	./.	./.	./.	0/0:1,0:1:3:0,3,45	0/0:1,0:1:3:0,3,29	0/0:1,0:1:3:0,3,45	./.	./.	./.	./.	./.	./.	./.	0/0:2,0:2:6:0,6,74	./.
CL551.Contig4_All	207	.	G	C	175.71	PASS	AC=3;AF=0.167;AN=18;BaseQRankSum=-6.740e-01;DP=19;ExcessHet=0.0000;FS=0.000;InbreedingCoeff=0.1986;MLEAC=7;MLEAF=0.389;MQ=60.00;MQRankSum=0.00;QD=33.19;ReadPosRankSum=-1.150e+00;SOR=1.981	GT:AD:DP:GQ:PGT:PID:PL:PS	./.:1,0:1:0:.:.:0,0,0	1|1:0,1:1:3:1|1:207_G_C:45,3,0:207	./.	./.	0|1:1,3:4:33:0|1:207_G_C:123,0,33:207	0/0:2,0:2:6:.:.:0,6,49	./.	./.	0/0:1,0:1:3:.:.:0,3,16	./.	./.	./.	./.:1,0:1:0:.:.:0,0,0	./.	0/0:2,0:2:6:.:.:0,6,41	./.	./.	./.	0/0:2,0:2:6:.:.:0,6,49	./.	./.	./.	./.:1,0:1:0:.:.:0,0,0	0/0:1,0:1:3:.:.:0,3,29	0/0:1,0:1:3:.:.:0,3,45	./.	./.	./.	./.	./.	./.	./.	0/0:2,0:2:6:.:.:0,6,74	./.
CL551.Contig4_All	212	.	G	C	173.41	PASS	AC=3;AF=0.150;AN=20;BaseQRankSum=-6.740e-01;DP=21;ExcessHet=0.0000;FS=0.000;InbreedingCoeff=0.1341;MLEAC=7;MLEAF=0.350;MQ=60.00;MQRankSum=0.00;QD=27.05;ReadPosRankSum=-1.150e+00;SOR=1.981	GT:AD:DP:GQ:PGT:PID:PL:PS	./.:2,0:2:0:.:.:0,0,2	1|1:0,1:1:3:1|1:207_G_C:45,3,0:207	./.	./.	0|1:1,3:4:33:0|1:207_G_C:123,0,33:207	0/0:2,0:2:6:.:.:0,6,49	./.	./.	0/0:1,0:1:3:.:.:0,3,16	./.	./.	./.	./.:2,0:2:0:.:.:0,0,0	./.	0/0:2,0:2:6:.:.:0,6,41	./.	./.	./.	0/0:2,0:2:6:.:.:0,6,49	./.	./.	./.	./.	0/0:1,0:1:3:.:.:0,3,29	0/0:1,0:1:3:.:.:0,3,45	0/0:1,0:1:3:.:.:0,3,45	./.	./.	./.	./.	./.	./.	0/0:2,0:2:6:.:.:0,6,74	./.
CL551.Contig4_All	216	.	G	A	45.48	PASS	AC=2;AF=0.100;AN=20;DP=20;ExcessHet=0.0000;FS=0.000;InbreedingCoeff=0.2973;MLEAC=4;MLEAF=0.200;MQ=60.00;QD=22.74;SOR=0.693	GT:AD:DP:GQ:PL	./.:2,0:2:0:0,0,0	0/0:1,0:1:3:0,3,28	./.	./.	0/0:4,0:4:12:0,12,151	1/1:0,2:2:6:49,6,0	./.	./.	0/0:1,0:1:3:0,3,16	./.	./.	./.	0/0:2,0:2:6:0,6,90	./.	0/0:2,0:2:6:0,6,41	./.	./.	./.	0/0:2,0:2:6:0,6,49	./.	./.	./.	./.	0/0:1,0:1:3:0,3,29	./.	0/0:1,0:1:3:0,3,45	./.	./.	./.	./.	./.	./.	0/0:2,0:2:6:0,6,74	./.
CL551.Contig4_All	219	.	A	C	175.56	PASS	AC=3;AF=0.167;AN=18;BaseQRankSum=-6.740e-01;DP=20;ExcessHet=0.0000;FS=0.000;InbreedingCoeff=0.0505;MLEAC=7;MLEAF=0.389;MQ=60.00;MQRankSum=0.00;QD=29.50;ReadPosRankSum=-3.190e-01;SOR=1.981	GT:AD:DP:GQ:PGT:PID:PL:PS	./.:2,0:2:0:.:.:0,0,3	1|1:0,1:1:3:1|1:207_G_C:45,3,0:207	./.	./.	0|1:1,3:4:33:0|1:207_G_C:123,0,33:207	0/0:1,0:1:3:.:.:0,3,39	./.	./.	0/0:1,0:1:3:.:.:0,3,16	./.	./.	./.	./.:2,0:2:0:.:.:0,0,28	./.	0/0:2,0:2:6:.:.:0,6,41	./.	./.	./.	0/0:2,0:2:6:.:.:0,6,49	./.	./.	./.	./.	0/0:1,0:1:3:.:.:0,3,29	./.	0/0:1,0:1:3:.:.:0,3,45	./.	./.	./.	./.	./.	./.	0/0:3,0:3:9:.:.:0,9,78	./.
CL551.Contig4_All	232	.	C	T,A	297.65	PASS	AC=5,2;AF=0.313,0.125;AN=16;BaseQRankSum=-8.420e-01;DP=31;ExcessHet=0.0000;FS=0.000;InbreedingCoeff=0.4891;MLEAC=12,4;MLEAF=0.750,0.250;MQ=60.00;MQRankSum=0.00;QD=33.07;ReadPosRankSum=0.524;SOR=0.307	GT:AD:DP:GQ:PGT:PID:PL:PS	./.:2,0,0:2:0:.:.:0,0,0,0,0,0	./.	./.	./.:3,0,0:3:0:.:.:0,0,3,0,3,3	0/0:9,0,0:9:24:.:.:0,24,360,24,360,360	2/2:0,0,2:2:6:.:.:76,76,76,6,6,0	./.	./.	./.:1,0,0:1:0:.:.:0,0,0,0,0,0	./.	./.	./.	0/0:2,0,0:2:6:.:.:0,6,74,6,74,74	./.	0/0:3,0,0:3:6:.:.:0,6,90,6,90,90	./.	./.	./.	1/1:0,2,0:2:6:.:.:49,6,0,49,6,49	./.	./.	./.	./.	1|1:0,1,0:1:3:1|1:232_C_T:45,3,0,45,3,45:232	./.	0/0:1,0,0:1:3:.:.:0,3,45,3,45,45	./.	./.	./.	./.	./.	./.	0/1:1,4,0:5:30:.:.:108,0,30,111,42,153	./.
CL551.Contig4_All	236	.	C	T	43.15	PASS	AC=2;AF=0.100;AN=20;DP=34;ExcessHet=0.0000;FS=0.000;InbreedingCoeff=0.1489;MLEAC=4;MLEAF=0.200;MQ=60.00;QD=25.78;SOR=1.609	GT:AD:DP:GQ:PGT:PID:PL:PS	0/0:2,0:2:6:.:.:0,6,87	./.	./.	./.:4,0:4:0:.:.:0,0,44	0/0:11,0:11:30:.:.:0,30,450	0/0:2,0:2:6:.:.:0,6,78	./.	./.	0/0:1,0:1:3:.:.:0,3,29	./.	./.	./.	0/0:2,0:2:3:.:.:0,3,45	./.	0/0:2,0:2:3:.:.:0,3,45	./.	./.	./.	0/0:2,0:2:3:.:.:0,3,45	./.	./.	./.	./.	1|1:0,1:1:3:1|1:232_C_T:45,3,0:232	./.	0/0:1,0:1:3:.:.:0,3,45	./.	./.	./.	./.	./.	./.	0/0:6,0:6:18:.:.:0,18,204	./.
CL551.Contig4_All	237	.	G	T,A	594.06	PASS	AC=2,2;AF=0.125,0.125;AN=16;BaseQRankSum=1.28;DP=33;ExcessHet=0.0673;FS=11.847;InbreedingCoeff=0.1499;MLEAC=8,4;MLEAF=0.500,0.250;MQ=60.00;MQRankSum=0.00;QD=29.70;ReadPosRankSum=1.11;SOR=3.486	GT:AD:DP:GQ:PGT:PID:PL:PS	./.:2,0,0:2:0:.:.:0,0,1,0,1,1	./.	./.	2/2:0,0,2:2:6:.:.:49,49,49,6,6,0	0|1:1,11,0:12:9:0|1:237_G_T:459,0,9,462,42,504:237	0/0:2,0,0:2:6:.:.:0,6,78,6,78,78	./.	./.	0/0:1,0,0:1:3:.:.:0,3,29,3,29,29	./.	./.	./.	./.:2,0,0:2:0:.:.:0,0,0,0,0,0	./.	./.:2,0,0:2:0:.:.:0,0,0,0,0,0	./.	./.	./.	0/0:2,0,0:2:3:.:.:0,3,45,3,45,45	./.	./.	./.	./.	0/0:1,0,0:1:3:.:.:0,3,45,3,45,45	./.	0/0:1,0,0:1:3:.:.:0,3,45,3,45,45	./.	./.	./.	./.	./.	./.	0|1:4,2,0:6:72:0|1:237_G_T:72,0,162,84,168,252:237	./.
CL551.Contig4_All	243	.	A	C	914.3	SOR4	AC=5;AF=0.313;AN=16;BaseQRankSum=1.28;DP=38;ExcessHet=0.0000;FS=15.855;InbreedingCoeff=0.3207;MLEAC=16;MLEAF=1.00;MQ=60.00;MQRankSum=0.00;QD=26.38;ReadPosRankSum=-4.310e-01;SOR=4.615	GT:AD:DP:GQ:PGT:PID:PL:PS	./.:2,0:2:0:.:.:0,0,1	./.	./.	0/0:2,0:2:6:.:.:0,6,49	1|1:0,16:16:48:1|1:237_G_T:720,48,0:237	1|1:0,2:2:6:1|1:243_A_C:90,6,0:243	./.	./.	0/0:1,0:1:3:.:.:0,3,29	./.	./.	./.	./.:3,0:3:0:.:.:0,0,0	./.	./.:1,0:1:0:.:.:0,0,0	./.	./.	./.	0/0:2,0:2:3:.:.:0,3,45	./.	./.	./.	./.	0/0:2,0:2:6:.:.:0,6,41	./.	0/0:1,0:1:3:.:.:0,3,45	./.	./.	./.	./.	./.	./.	0|1:4,2:6:72:0|1:237_G_T:72,0,162:237	./.
CL551.Contig4_All	245	.	T	G	41.57	PASS	AC=2;AF=0.091;AN=22;DP=36;ExcessHet=0.0000;FS=0.000;InbreedingCoeff=0.2123;MLEAC=3;MLEAF=0.136;MQ=60.00;QD=34.44;SOR=1.609	GT:AD:DP:GQ:PGT:PID:PL:PS	0/0:2,0:2:6:.:.:0,6,90	./.	./.	0/0:2,0:2:6:.:.:0,6,49	0/0:16,0:16:48:.:.:0,48,650	0/0:2,0:2:6:.:.:0,6,78	./.	./.	0/0:1,0:1:3:.:.:0,3,29	./.	./.	./.	1|1:0,1:1:3:1|1:245_T_G:45,3,0:245	./.	0/0:1,0:1:3:.:.:0,3,45	./.	./.	./.	0/0:2,0:2:3:.:.:0,3,45	./.	./.	./.	./.	0/0:2,0:2:6:.:.:0,6,41	./.	0/0:1,0:1:3:.:.:0,3,45	./.	./.	./.	./.	./.	./.	0/0:6,0:6:18:.:.:0,18,200	./.
CL551.Contig4_All	246	.	A	T	842.54	SOR4	AC=3;AF=0.167;AN=18;BaseQRankSum=0.842;DP=39;ExcessHet=0.0000;FS=16.250;InbreedingCoeff=0.2413;MLEAC=11;MLEAF=0.611;MQ=60.00;MQRankSum=0.00;QD=30.66;ReadPosRankSum=-1.006e+00;SOR=5.994	GT:AD:DP:GQ:PGT:PID:PL:PS	./.:2,0:2:0:.:.:0,0,0	./.	./.	0/0:2,0:2:6:.:.:0,6,49	1|1:0,16:16:48:1|1:237_G_T:720,48,0:237	0/0:2,0:2:6:.:.:0,6,78	./.	./.	0/0:1,0:1:3:.:.:0,3,29	./.	./.	./.	0/0:1,0:1:3:.:.:0,3,45	./.	./.:1,0:1:0:.:.:0,0,0	./.	./.	./.	0/0:2,0:2:3:.:.:0,3,45	./.	./.	./.	./.	0/0:2,0:2:6:.:.:0,6,41	./.	0/0:1,0:1:3:.:.:0,3,45	./.	./.	./.	./.	./.	./.	0|1:4,3:7:99:0|1:237_G_T:108,0,159:237	./.
CL551.Contig4_All	250	.	T	G	1805.54	PASS	AC=14;AF=1.00;AN=14;DP=46;ExcessHet=0.0000;FS=0.000;InbreedingCoeff=0.3864;MLEAC=40;MLEAF=1.00;MQ=60.00;QD=31.91;SOR=3.202	GT:AD:DP:GQ:PGT:PID:PL:PS	./.:3,0:3:0:.:.:0,0,0	./.	./.	1|1:0,2:2:6:1|1:250_T_G:90,6,0:250	1/1:0,22:22:66:.:.:949,66,0	1|1:0,2:2:6:1|1:243_A_C:90,6,0:243	./.	./.	./.:1,0:1:0:.:.:0,0,0	./.	./.	./.	1|1:0,1:1:3:1|1:245_T_G:45,3,0:245	./.	./.:2,0:2:0:.:.:0,0,0	./.	./.	./.	1/1:0,3:3:9:.:.:94,9,0	./.	./.	./.	./.	1|1:0,2:2:6:1|1:232_C_T:70,6,0:232	./.	./.:1,0:1:0:.:.:0,0,0	./.	./.	./.	./.	./.	./.	1/1:0,7:7:21:.:.:288,21,0	./.
CL551.Contig4_All	259	.	C	T	81.72	PASS	AC=2;AF=0.083;AN=24;DP=51;ExcessHet=0.0000;FS=0.000;InbreedingCoeff=0.3825;MLEAC=3;MLEAF=0.125;MQ=60.00;QD=30.40;SOR=0.693	GT:AD:DP:GQ:PGT:PID:PL:PS	0/0:4,0:4:12:.:.:0,12,170	0/0:1,0:1:3:.:.:0,3,38	./.	1|1:0,2:2:6:1|1:250_T_G:90,6,0:250	0/0:22,0:22:66:.:.:0,66,898	0/0:2,0:2:6:.:.:0,6,78	./.	./.	0/0:2,0:2:6:.:.:0,6,90	./.	./.	./.	0/0:2,0:2:6:.:.:0,6,49	./.	0/0:2,0:2:6:.:.:0,6,90	./.	./.	./.:1,0:1:0:.:.:0,0,0	0/0:2,0:2:6:.:.:0,6,74	./.	./.	./.	./.	0/0:2,0:2:6:.:.:0,6,41	./.	0/0:2,0:2:6:.:.:0,6,90	./.	./.	./.	./.	./.	./.	0/0:7,0:7:21:.:.:0,21,245	./.
CL551.Contig4_All	265	.	T	A	156.78	PASS	AC=1;AF=0.056;AN=18;BaseQRankSum=1.80;DP=54;ExcessHet=0.0000;FS=3.680;InbreedingCoeff=0.2238;MLEAC=4;MLEAF=0.222;MQ=60.00;MQRankSum=0.00;QD=19.60;ReadPosRankSum=-2.025e+00;SOR=3.258	GT:AD:DP:GQ:PGT:PID:PL:PS	./.:4,0:4:0:.:.:0,0,0	0/0:1,0:1:3:.:.:0,3,40	./.:1,0:1:0:.:.:0,0,0	0/0:2,0:2:6:.:.:0,6,40	0/0:23,0:23:69:.:.:0,69,970	0/0:2,0:2:6:.:.:0,6,78	./.	./.	./.:2,0:2:0:.:.:0,0,0	./.	./.	./.	0/0:2,0:2:6:.:.:0,6,49	./.	./.:2,0:2:0:.:.:0,0,0	./.	./.	0/0:1,0:1:3:.:.:0,3,16	0/0:2,0:2:6:.:.:0,6,74	./.	./.	./.	./.	0/0:2,0:2:6:.:.:0,6,41	./.	./.:2,0:2:0:.:.:0,0,0	./.	./.	./.	./.	./.	./.	0|1:4,4:8:99:0|1:265_T_A:156,0,156:265	./.
CL551.Contig4_All	275	.	G	C	1739.63	PASS	AC=11;AF=0.688;AN=16;BaseQRankSum=1.80;DP=58;ExcessHet=0.0000;FS=19.708;InbreedingCoeff=0.3385;MLEAC=29;MLEAF=1.00;MQ=60.00;MQRankSum=0.00;QD=33.89;ReadPosRankSum=-2.025e+00;SOR=3.855	GT:AD:DP:GQ:PGT:PID:PL:PS	./.:4,0:4:0:.:.:0,0,0	1|1:0,1:1:3:1|1:262_GTC_G:45,3,0:262	./.:2,0:2:0:.:.:0,0,0	1|1:0,2:2:6:1|1:250_T_G:90,6,0:250	1|1:0,26:26:78:1|1:275_G_C:1170,78,0:275	1|1:0,2:2:6:1|1:267_A_T:90,6,0:267	./.	./.	./.:2,0:2:0:.:.:0,0,0	./.	./.	./.	1|1:0,2:2:6:1|1:275_G_C:90,6,0:275	./.	./.:2,0:2:0:.:.:0,0,0	./.	./.	./.:1,0:1:0:.:.:0,0,0	0/0:2,0:2:6:.:.:0,6,74	./.	./.	./.	./.	0/0:2,0:2:3:.:.:0,3,45	./.	./.:2,0:2:0:.:.:0,0,0	./.	./.	./.	./.	./.	./.	0|1:4,4:8:99:0|1:265_T_A:156,0,156:265	./.
CL551.Contig4_All	276	.	C	A	83.21	PASS	AC=2;AF=0.083;AN=24;DP=57;ExcessHet=0.0000;FS=0.000;InbreedingCoeff=0.3275;MLEAC=3;MLEAF=0.125;MQ=60.00;QD=27.39;SOR=0.693	GT:AD:DP:GQ:PGT:PID:PL:PS	0/0:4,0:4:9:.:.:0,9,135	0/0:1,0:1:3:.:.:0,3,38	0/0:2,0:2:6:.:.:0,6,83	1|1:0,2:2:6:1|1:250_T_G:90,6,0:250	0/0:26,0:26:78:.:.:0,78,1137	0/0:1,0:1:3:.:.:0,3,39	./.	./.	0/0:2,0:2:6:.:.:0,6,61	./.	./.	./.	0/0:2,0:2:6:.:.:0,6,49	./.	./.:2,0:2:0:.:.:0,0,0	./.	./.	0/0:1,0:1:3:.:.:0,3,16	0/0:2,0:2:3:.:.:0,3,45	./.	./.	./.	./.	0/0:2,0:2:3:.:.:0,3,45	./.	./.:2,0:2:0:.:.:0,0,0	./.	./.	./.	./.	./.	./.	0/0:8,0:8:21:.:.:0,21,315	./.
CL551.Contig4_All	282	.	C	T	80.77	PASS	AC=2;AF=0.071;AN=28;DP=60;ExcessHet=0.0000;FS=0.000;InbreedingCoeff=0.2485;MLEAC=3;MLEAF=0.107;MQ=60.00;QD=28.12;SOR=0.693	GT:AD:DP:GQ:PGT:PID:PL:PS	0/0:3,0:3:6:.:.:0,6,90	0/0:2,0:2:6:.:.:0,6,77	0/0:2,0:2:6:.:.:0,6,83	0/0:2,0:2:6:.:.:0,6,49	0/0:27,0:27:81:.:.:0,81,1162	0/0:1,0:1:3:.:.:0,3,39	./.	./.	0/0:2,0:2:6:.:.:0,6,61	./.	./.	./.	1|1:0,2:2:6:1|1:275_G_C:90,6,0:275	./.	0/0:2,0:2:6:.:.:0,6,90	./.	./.	0/0:1,0:1:3:.:.:0,3,16	0/0:3,0:3:6:.:.:0,6,90	./.	./.	./.	./.	0/0:2,0:2:3:.:.:0,3,45	./.	0/0:2,0:2:6:.:.:0,6,90	./.	./.	./.	./.	./.	./.	0/0:9,0:9:24:.:.:0,24,360	./.
CL551.Contig4_All	283	.	G	A	1489	SOR4	AC=5;AF=0.313;AN=16;BaseQRankSum=1.56;DP=60;ExcessHet=0.0000;FS=13.485;InbreedingCoeff=0.3009;MLEAC=15;MLEAF=0.938;MQ=60.00;MQRankSum=0.00;QD=31.25;ReadPosRankSum=-7.250e-01;SOR=4.174	GT:AD:DP:GQ:PGT:PID:PL:PS	./.:3,0:3:0:.:.:0,0,0	1|1:0,2:2:6:1|1:262_GTC_G:90,6,0:262	./.:2,0:2:0:.:.:0,0,0	0/0:2,0:2:6:.:.:0,6,49	1|1:0,27:27:81:1|1:275_G_C:1215,81,0:275	0/0:1,0:1:3:.:.:0,3,39	./.	./.	./.:2,0:2:0:.:.:0,0,0	./.	./.	./.	0/0:2,0:2:6:.:.:0,6,41	./.	./.:2,0:2:0:.:.:0,0,0	./.	./.	0/0:1,0:1:3:.:.:0,3,16	./.:3,0:3:0:.:.:0,0,45	./.	./.	./.	./.	0/0:2,0:2:3:.:.:0,3,45	./.	./.:2,0:2:0:.:.:0,0,0	./.	./.	./.	./.	./.	./.	0|1:5,4:9:99:0|1:265_T_A:153,0,198:265	./.
CL551.Contig4_All	287	.	A	G	86.88	PASS	AC=4;AF=0.154;AN=26;DP=61;ExcessHet=0.0000;FS=0.000;InbreedingCoeff=0.4127;MLEAC=6;MLEAF=0.231;MQ=60.00;QD=32.12;SOR=1.179	GT:AD:DP:GQ:PGT:PID:PL:PS	./.:3,0:3:0:.:.:0,0,0	0/0:2,0:2:6:.:.:0,6,80	0/0:2,0:2:6:.:.:0,6,89	1/1:0,2:2:6:.:.:49,6,0	0/0:26,0:26:78:.:.:0,78,1137	1|1:0,1:1:3:1|1:287_A_G:45,3,0:287	./.	./.	0/0:2,0:2:6:.:.:0,6,74	./.	0/0:1,0:1:3:.:.:0,3,16	0/0:1,0:1:3:.:.:0,3,45	0/0:2,0:2:6:.:.:0,6,41	./.	0/0:2,0:2:6:.:.:0,6,90	./.	./.	./.:1,0:1:0:.:.:0,0,0	0/0:3,0:3:6:.:.:0,6,90	./.	./.	./.:1,0:1:0:.:.:0,0,0	./.	0/0:2,0:2:3:.:.:0,3,45	./.	./.:2,0:2:0:.:.:0,0,0	./.	./.	./.	./.	./.	./.	0/0:8,0:8:24:.:.:0,24,282	./.
CL551.Contig4_All	290	.	A	C	1492.91	SOR4	AC=5;AF=0.313;AN=16;BaseQRankSum=1.35;DP=67;ExcessHet=0.0000;FS=11.188;InbreedingCoeff=0.2602;MLEAC=16;MLEAF=1.00;MQ=60.00;MQRankSum=0.00;QD=28.27;ReadPosRankSum=-4.140e-01;SOR=4.174	GT:AD:DP:GQ:PGT:PID:PL:PS	./.:4,0:4:0:.:.:0,0,43	1|1:0,3:3:9:1|1:262_GTC_G:135,9,0:262	./.:2,0:2:0:.:.:0,0,0	./.:4,0:4:0:.:.:0,0,49	1|1:0,27:27:81:1|1:275_G_C:1215,81,0:275	0/0:1,0:1:3:.:.:0,3,39	./.	./.	./.:2,0:2:0:.:.:0,0,0	./.	./.:1,0:1:0:.:.:0,0,0	./.:1,0:1:0:.:.:0,0,0	0/0:2,0:2:6:.:.:0,6,41	./.	./.:2,0:2:0:.:.:0,0,0	./.	./.	0/0:1,0:1:3:.:.:0,3,16	./.:3,0:3:0:.:.:0,0,45	./.	./.:1,0:1:0:.:.:0,0,0	0/0:1,0:1:3:.:.:0,3,16	./.	0/0:2,0:2:3:.:.:0,3,45	./.	./.:2,0:2:0:.:.:0,0,0	./.	./.	./.	./.	./.	./.	0|1:5,3:8:99:0|1:265_T_A:111,0,201:265	./.
CL551.Contig4_All	291	.	C	T	37.03	PASS	AC=2;AF=0.063;AN=32;DP=66;ExcessHet=0.0000;FS=0.000;InbreedingCoeff=0.2523;MLEAC=3;MLEAF=0.094;MQ=60.00;QD=29.67;SOR=1.609	GT:AD:DP:GQ:PGT:PID:PL:PS	0/0:4,0:4:9:.:.:0,9,135	0/0:2,0:2:6:.:.:0,6,88	0/0:2,0:2:6:.:.:0,6,88	0/0:4,0:4:12:.:.:0,12,129	0/0:27,0:27:81:.:.:0,81,1124	1|1:0,1:1:3:1|1:287_A_G:45,3,0:287	./.	./.	0/0:2,0:2:6:.:.:0,6,90	./.	0/0:1,0:1:3:.:.:0,3,45	0/0:1,0:1:3:.:.:0,3,45	0/0:2,0:2:6:.:.:0,6,41	./.	./.:2,0:2:0:.:.:0,0,0	./.	./.	0/0:1,0:1:3:.:.:0,3,16	0/0:3,0:3:6:.:.:0,6,90	./.	0/0:1,0:1:3:.:.:0,3,45	0/0:1,0:1:3:.:.:0,3,16	./.	0/0:2,0:2:3:.:.:0,3,45	./.	./.:2,0:2:0:.:.:0,0,0	./.	./.	./.	./.	./.	./.	0/0:8,0:8:24:.:.:0,24,302	./.
CL551.Contig4_All	294	.	C	G	1503.74	SOR4	AC=5;AF=0.417;AN=12;BaseQRankSum=1.35;DP=68;ExcessHet=0.0000;FS=11.188;InbreedingCoeff=0.2740;MLEAC=17;MLEAF=1.00;MQ=60.00;MQRankSum=0.00;QD=31.37;ReadPosRankSum=0.135;SOR=4.174	GT:AD:DP:GQ:PGT:PID:PL:PS	./.:4,0:4:0:.:.:0,0,43	1|1:0,3:3:9:1|1:262_GTC_G:135,9,0:262	./.:2,0:2:0:.:.:0,0,0	./.:5,0:5:0:.:.:0,0,86	1|1:0,27:27:81:1|1:275_G_C:1215,81,0:275	0/0:1,0:1:3:.:.:0,3,39	./.	./.	./.:2,0:2:0:.:.:0,0,0	./.	./.:1,0:1:0:.:.:0,0,0	./.:1,0:1:0:.:.:0,0,0	0/0:2,0:2:6:.:.:0,6,41	./.	./.:2,0:2:0:.:.:0,0,0	./.	./.	./.:2,0:2:0:.:.:0,0,0	./.:3,0:3:0:.:.:0,0,45	./.	./.:1,0:1:0:.:.:0,0,0	0/0:1,0:1:3:.:.:0,3,16	./.	./.	./.:1,0:1:0:.:.:0,0,0	./.:2,0:2:0:.:.:0,0,0	./.	./.	./.	./.	./.	./.	0|1:5,3:8:99:0|1:265_T_A:111,0,201:265	./.
CL551.Contig4_All	300	.	G	T	1495.84	SOR4	AC=7;AF=0.350;AN=20;BaseQRankSum=1.98;DP=74;ExcessHet=0.0000;FS=17.802;InbreedingCoeff=0.3550;MLEAC=18;MLEAF=0.900;MQ=60.00;MQRankSum=0.00;QD=27.99;ReadPosRankSum=1.62;SOR=4.921	GT:AD:DP:GQ:PGT:PID:PL:PS	./.:4,0:4:0:.:.:0,0,48	1|1:0,4:4:12:1|1:262_GTC_G:172,12,0:262	./.:2,0:2:0:.:.:0,0,0	0/0:5,0:5:15:.:.:0,15,175	1/1:1,27:28:60:.:.:1099,60,0	0/0:1,0:1:3:.:.:0,3,39	./.	./.	./.:2,0:2:0:.:.:0,0,0	./.	1/1:0,1:1:3:.:.:45,3,0	./.:1,0:1:0:.:.:0,0,0	0/0:3,0:3:9:.:.:0,9,66	./.	./.:2,0:2:0:.:.:0,0,0	./.	./.	./.:2,0:2:0:.:.:0,0,0	./.:2,0:2:0:.:.:0,0,0	./.	./.:1,0:1:0:.:.:0,0,0	0/0:1,0:1:3:.:.:0,3,16	./.	0/0:1,0:1:3:.:.:0,3,29	0/0:1,0:1:3:.:.:0,3,16	./.:2,0:2:0:.:.:0,0,0	./.	./.	./.	./.	./.:1,0:1:0:.:.:0,0,0	./.	0/1:5,4:9:99:.:.:146,0,198	./.
CL551.Contig4_All	332	.	A	G	33.66	PASS	AC=2;AF=0.042;AN=48;DP=111;ExcessHet=0.0000;FS=0.000;InbreedingCoeff=0.1709;MLEAC=2;MLEAF=0.042;MQ=60.00;QD=16.83;SOR=0.148	GT:AD:DP:GQ:PGT:PID:PL:PS	0/0:4,0:4:9:.:.:0,9,135	0/0:6,0:6:15:.:.:0,15,225	0/0:4,0:4:12:.:.:0,12,154	./.:9,0:9:0:.:.:0,0,195	0/0:34,0:34:99:.:.:0,99,1295	0/0:7,0:7:21:.:.:0,21,229	./.	./.	0/0:3,0:3:9:.:.:0,9,134	./.	0/0:3,0:3:9:.:.:0,9,134	0/0:1,0:1:3:.:.:0,3,45	0/0:3,0:3:9:.:.:0,9,66	./.	1/1:0,2:2:6:.:.:49,6,0	./.:2,0:2:0:.:.:0,0,0	./.	0/0:3,0:3:9:.:.:0,9,102	0/0:2,0:2:6:.:.:0,6,90	0/0:1,0:1:3:.:.:0,3,16	0/0:2,0:2:6:.:.:0,6,90	./.:3,0:3:0:.:.:0,0,5	0/0:1,0:1:3:.:.:0,3,45	0/0:1,0:1:3:.:.:0,3,29	0/0:1,0:1:3:.:.:0,3,16	0/0:1,0:1:3:.:.:0,3,16	0/0:1,0:1:3:.:.:0,3,29	./.	0/0:1,0:1:3:.:.:0,3,45	0/0:1,0:1:3:.:.:0,3,25	0/0:1,0:1:3:.:.:0,3,45	./.	0|0:12,0:12:36:0|1:332_A_G:0,36,540:332	0/0:2,0:2:6:.:.:0,6,61
CL551.Contig4_All	334	.	C	A	70.4	PASS	AC=1;AF=0.019;AN=52;BaseQRankSum=0.00;DP=111;ExcessHet=0.0000;FS=0.000;InbreedingCoeff=-0.1228;MLEAC=2;MLEAF=0.038;MQ=60.00;MQRankSum=0.00;QD=23.47;ReadPosRankSum=-9.670e-01;SOR=0.223	GT:AD:DP:GQ:PGT:PID:PL:PS	0/0:4,0:4:6:.:.:0,6,90	0/0:6,0:6:15:.:.:0,15,225	0/0:4,0:4:12:.:.:0,12,154	./.:9,0:9:0:.:.:0,0,195	0/0:34,0:34:99:.:.:0,99,1295	0/0:7,0:7:21:.:.:0,21,229	./.	./.	0/0:3,0:3:9:.:.:0,9,134	./.	0/0:3,0:3:9:.:.:0,9,134	0/0:1,0:1:3:.:.:0,3,45	0|1:1,2:3:36:0|1:334_C_A:81,0,36:334	./.	0/0:2,0:2:6:.:.:0,6,49	0/0:2,0:2:6:.:.:0,6,74	./.	0/0:3,0:3:9:.:.:0,9,102	0/0:2,0:2:6:.:.:0,6,90	0/0:1,0:1:3:.:.:0,3,16	0/0:2,0:2:6:.:.:0,6,90	0/0:3,0:3:9:.:.:0,9,86	0/0:1,0:1:3:.:.:0,3,45	0/0:1,0:1:3:.:.:0,3,29	0/0:1,0:1:3:.:.:0,3,16	0/0:1,0:1:3:.:.:0,3,16	0/0:1,0:1:3:.:.:0,3,29	./.	0/0:1,0:1:3:.:.:0,3,45	0/0:1,0:1:3:.:.:0,3,25	0/0:1,0:1:3:.:.:0,3,45	./.	0/0:12,0:12:30:.:.:0,30,450	0/0:2,0:2:6:.:.:0,6,61
CL551.Contig4_All	337	.	C	T	2700.51	PASS	AC=18;AF=0.391;AN=46;BaseQRankSum=0.349;DP=114;ExcessHet=0.0000;FS=9.497;InbreedingCoeff=0.4325;MLEAC=25;MLEAF=0.543;MQ=60.00;MQRankSum=0.00;QD=32.75;ReadPosRankSum=-1.680e-01;SOR=2.445	GT:AD:DP:GQ:PGT:PID:PL:PS	./.:4,0:4:0:.:.:0,0,53	1|1:0,5:5:15:1|1:337_C_T:225,15,0:337	1|1:0,4:4:12:1|1:337_C_T:180,12,0:337	0/0:9,0:9:27:.:.:0,27,275	1/1:2,35:37:21:.:.:1474,21,0	0/1:4,3:7:99:.:.:114,0,159	./.	./.	1|1:0,3:3:9:1|1:337_C_T:115,9,0:337	./.	1|1:0,3:3:9:1|1:337_C_T:135,9,0:337	1|1:0,1:1:3:1|1:337_C_T:45,3,0:337	0/0:3,0:3:9:.:.:0,9,74	./.	0/0:2,0:2:6:.:.:0,6,49	0/0:2,0:2:6:.:.:0,6,74	./.	0/0:3,0:3:9:.:.:0,9,102	./.:2,0:2:0:.:.:0,0,0	0/0:1,0:1:3:.:.:0,3,16	0/0:2,0:2:6:.:.:0,6,90	0/0:3,0:3:9:.:.:0,9,86	./.:1,0:1:0:.:.:0,0,0	0/0:1,0:1:3:.:.:0,3,29	0/0:1,0:1:3:.:.:0,3,16	0/0:1,0:1:3:.:.:0,3,16	0/0:1,0:1:3:.:.:0,3,29	./.	./.:1,0:1:0:.:.:0,0,0	1|1:0,1:1:3:1|1:337_C_T:45,3,0:337	0/0:1,0:1:3:.:.:0,3,45	./.	0/1:5,7:12:99:.:.:237,0,148	1|1:0,3:3:9:1|1:337_C_T:115,9,0:337
CL551.Contig4_All	340	.	G	A	109.4	PASS	AC=3;AF=0.063;AN=48;BaseQRankSum=0.00;DP=121;ExcessHet=0.0000;FS=0.000;InbreedingCoeff=0.1274;MLEAC=4;MLEAF=0.083;MQ=60.00;MQRankSum=0.00;QD=28.67;ReadPosRankSum=-9.670e-01;SOR=0.446	GT:AD:DP:GQ:PGT:PID:PL:PS	1|1:0,1:1:3:1|1:340_G_A:45,3,0:340	0/0:5,0:5:12:.:.:0,12,180	0/0:4,0:4:9:.:.:0,9,135	./.:9,0:9:0:.:.:0,0,195	0/0:47,0:47:49:.:.:0,49,1463	0/0:7,0:7:21:.:.:0,21,221	./.	./.	0/0:3,0:3:9:.:.:0,9,94	./.	0/0:3,0:3:9:.:.:0,9,134	0/0:1,0:1:3:.:.:0,3,45	0|1:1,2:3:36:0|1:334_C_A:81,0,36:334	./.	0/0:2,0:2:6:.:.:0,6,49	0/0:2,0:2:6:.:.:0,6,74	./.	0/0:3,0:3:9:.:.:0,9,102	0/0:2,0:2:6:.:.:0,6,90	./.:1,0:1:0:.:.:0,0,0	0/0:2,0:2:6:.:.:0,6,90	./.:3,0:3:0:.:.:0,0,0	0/0:1,0:1:3:.:.:0,3,45	0/0:1,0:1:3:.:.:0,3,29	0/0:1,0:1:3:.:.:0,3,16	0/0:1,0:1:3:.:.:0,3,16	0/0:1,0:1:3:.:.:0,3,29	./.	0/0:1,0:1:3:.:.:0,3,45	0/0:1,0:1:3:.:.:0,3,25	0/0:1,0:1:3:.:.:0,3,45	./.	0|0:12,0:12:36:0|1:332_A_G:0,36,540:332	0/0:3,0:3:9:.:.:0,9,94
CL551.Contig4_All	343	.	C	T,A	3201.39	PASS	AC=20,2;AF=0.455,0.045;AN=44;BaseQRankSum=0.00;DP=118;ExcessHet=0.0121;FS=2.799;InbreedingCoeff=0.2857;MLEAC=29,4;MLEAF=0.659,0.091;MQ=60.00;MQRankSum=0.00;QD=28.57;ReadPosRankSum=-8.500e-01;SOR=1.029	GT:AD:DP:GQ:PGT:PID:PL:PS	./.:1,0,0:1:0:.:.:0,0,0,0,0,0	1|1:0,5,0:5:15:1|1:337_C_T:225,15,0,225,15,225:337	1|1:0,4,0:4:12:1|1:337_C_T:180,12,0,180,12,180:337	0/1:3,2,0:5:67:.:.:67,0,100,76,106,182	0/1:5,40,0:45:90:.:.:1552,0,90,1568,210,1777	0/1:5,3,0:8:99:.:.:111,0,201,126,210,336	./.	./.:1,0,0:1:0:.:.:0,0,0,0,0,0	1|1:0,3,0:3:9:1|1:337_C_T:115,9,0,115,9,115:337	./.	1|1:0,3,0:3:9:1|1:337_C_T:135,9,0,135,9,135:337	1|1:0,1,0:1:3:1|1:337_C_T:45,3,0,45,3,45:337	0/0:3,0,0:3:9:.:.:0,9,74,9,74,74	./.	0/0:2,0,0:2:6:.:.:0,6,49,6,49,49	0/0:2,0,0:2:6:.:.:0,6,74,6,74,74	./.	0|2:1,0,2:3:36:0|1:343_C_A:81,84,126,0,42,36:343	0/1:1,1,0:2:39:.:.:39,0,39,42,42,84	0/0:1,0,0:1:3:.:.:0,3,29,3,29,29	0|2:1,0,1:2:39:0|1:343_C_A:39,42,84,0,42,39:343	0/0:3,0,0:3:9:.:.:0,9,94,9,94,94	./.:1,0,0:1:0:.:.:0,0,0,0,0,0	./.:1,0,0:1:0:.:.:0,0,0,0,0,0	0/0:1,0,0:1:3:.:.:0,3,16,3,16,16	0/0:1,0,0:1:3:.:.:0,3,16,3,16,16	./.:1,0,0:1:0:.:.:0,0,0,0,0,0	./.	./.:1,0,0:1:0:.:.:0,0,0,0,0,0	1|1:0,1,0:1:3:1|1:337_C_T:45,3,0,45,3,45:337	0/0:1,0,0:1:3:.:.:0,3,45,3,45,45	./.	1/1:0,10,0:10:30:.:.:414,30,0,414,30,414	1|1:0,3,0:3:9:1|1:337_C_T:115,9,0,115,9,115:337
CL551.Contig4_All	345	.	G	T	61.43	PASS	AC=3;AF=0.054;AN=56;BaseQRankSum=0.00;DP=114;ExcessHet=0.0000;FS=0.000;InbreedingCoeff=0.0422;MLEAC=3;MLEAF=0.054;MQ=60.00;MQRankSum=0.00;QD=15.36;ReadPosRankSum=0.967;SOR=0.693	GT:AD:DP:GQ:PGT:PID:PL:PS	1|1:0,1:1:3:1|1:340_G_A:45,3,0:340	0/0:4,0:4:12:.:.:0,12,166	0/0:3,0:3:9:.:.:0,9,128	0/0:5,0:5:15:.:.:0,15,114	0/0:45,0:45:99:.:.:0,120,1800	0/0:8,0:8:24:.:.:0,24,240	./.	0/0:1,0:1:3:.:.:0,3,45	0/0:3,0:3:9:.:.:0,9,94	./.	0/0:3,0:3:9:.:.:0,9,134	0/0:1,0:1:3:.:.:0,3,45	0/0:3,0:3:9:.:.:0,9,74	./.	0/0:2,0:2:6:.:.:0,6,49	0/0:2,0:2:6:.:.:0,6,74	./.	0/1:2,1:3:36:.:.:36,0,81	0/0:2,0:2:6:.:.:0,6,90	0/0:1,0:1:3:.:.:0,3,29	0/0:2,0:2:6:.:.:0,6,74	0/0:4,0:4:12:.:.:0,12,111	0/0:1,0:1:3:.:.:0,3,45	0/0:1,0:1:3:.:.:0,3,29	0/0:1,0:1:3:.:.:0,3,16	0/0:1,0:1:3:.:.:0,3,16	0/0:1,0:1:3:.:.:0,3,45	./.	0/0:1,0:1:3:.:.:0,3,45	0/0:1,0:1:3:.:.:0,3,25	0/0:1,0:1:3:.:.:0,3,45	./.	0/0:10,0:10:30:.:.:0,30,379	0/0:3,0:3:9:.:.:0,9,86
CL551.Contig4_All	353	.	C	T	104.82	PASS	AC=2;AF=0.040;AN=50;BaseQRankSum=0.00;DP=120;ExcessHet=0.0895;FS=2.881;InbreedingCoeff=-0.0738;MLEAC=3;MLEAF=0.060;MQ=60.00;MQRankSum=0.00;QD=34.94;ReadPosRankSum=0.967;SOR=1.981	GT:AD:DP:GQ:PGT:PID:PL:PS	0/0:2,0:2:6:.:.:0,6,90	0/0:4,0:4:12:.:.:0,12,166	0/0:2,0:2:6:.:.:0,6,82	0/0:5,0:5:15:.:.:0,15,114	0/0:45,0:45:99:.:.:0,120,1800	0/0:9,0:9:27:.:.:0,27,405	./.	0/0:1,0:1:3:.:.:0,3,45	0/0:3,0:3:9:.:.:0,9,94	./.	0/0:3,0:3:9:.:.:0,9,134	0/0:1,0:1:3:.:.:0,3,45	0/0:3,0:3:6:.:.:0,6,90	./.	0/0:2,0:2:6:.:.:0,6,49	0/0:2,0:2:6:.:.:0,6,74	./.	0|1:1,2:3:36:0|1:343_C_A:81,0,36:343	./.:2,0:2:0:.:.:0,0,0	0/0:1,0:1:3:.:.:0,3,29	0|1:1,1:2:39:0|1:343_C_A:39,0,39:343	./.:4,0:4:0:.:.:0,0,49	0/0:1,0:1:3:.:.:0,3,45	0/0:1,0:1:3:.:.:0,3,29	0/0:2,0:2:6:.:.:0,6,41	./.	0/0:1,0:1:3:.:.:0,3,45	./.	0/0:1,0:1:3:.:.:0,3,45	0/0:2,0:2:6:.:.:0,6,61	0/0:1,0:1:3:.:.:0,3,45	./.	0/0:12,0:12:36:.:.:0,36,437	0/0:4,0:4:12:.:.:0,12,123
CL551.Contig4_All	354	.	G	A	130.14	PASS	AC=4;AF=0.074;AN=54;BaseQRankSum=0.967;DP=126;ExcessHet=0.0048;FS=0.000;InbreedingCoeff=0.0690;MLEAC=5;MLEAF=0.093;MQ=60.00;MQRankSum=0.00;QD=32.77;ReadPosRankSum=0.967;SOR=0.307	GT:AD:DP:GQ:PGT:PID:PL:PS	0/0:2,0:2:6:.:.:0,6,90	0/0:4,0:4:12:.:.:0,12,166	0/0:2,0:2:6:.:.:0,6,82	0|1:4,1:5:30:0|1:354_G_A:30,0,160:354	0/0:45,0:45:99:.:.:0,120,1800	0/0:9,0:9:27:.:.:0,27,251	./.	0/0:1,0:1:3:.:.:0,3,45	0/0:4,0:4:12:.:.:0,12,99	./.	0/0:4,0:4:12:.:.:0,12,139	0/0:2,0:2:6:.:.:0,6,49	0|1:2,1:3:36:0|1:354_G_A:36,0,81:354	./.	0/0:2,0:2:6:.:.:0,6,49	0/0:3,0:3:9:.:.:0,9,94	./.	0/0:3,0:3:9:.:.:0,9,114	0/0:2,0:2:6:.:.:0,6,90	0/0:1,0:1:3:.:.:0,3,29	0/0:3,0:3:9:.:.:0,9,86	0/0:4,0:4:12:.:.:0,12,111	0/0:1,0:1:3:.:.:0,3,45	0/0:1,0:1:3:.:.:0,3,29	0/0:2,0:2:6:.:.:0,6,41	./.	0/0:1,0:1:3:.:.:0,3,45	./.	0/0:1,0:1:3:.:.:0,3,45	0/0:2,0:2:6:.:.:0,6,61	1|1:0,2:2:6:1|1:354_G_A:90,6,0:354	./.	0/0:13,0:13:39:.:.:0,39,422	0/0:4,0:4:12:.:.:0,12,123
CL551.Contig4_All	358	.	C	T	154.09	PASS	AC=3;AF=0.058;AN=52;BaseQRankSum=0.682;DP=131;ExcessHet=0.0000;FS=0.000;InbreedingCoeff=0.1666;MLEAC=3;MLEAF=0.058;MQ=60.00;MQRankSum=0.00;QD=9.63;ReadPosRankSum=0.545;SOR=0.921	GT:AD:DP:GQ:PGT:PID:PL:PS	0/0:2,0:2:6:.:.:0,6,88	0/0:4,0:4:9:.:.:0,9,135	0/0:2,0:2:6:.:.:0,6,82	0/0:5,0:5:12:.:.:0,12,180	0/0:45,0:45:99:.:.:0,120,1800	0/0:11,0:11:33:.:.:0,33,306	./.	0/0:1,0:1:3:.:.:0,3,45	0/0:4,0:4:12:.:.:0,12,99	./.	0/0:5,0:5:15:.:.:0,15,148	0/0:2,0:2:6:.:.:0,6,49	0/0:3,0:3:6:.:.:0,6,90	./.	0/0:2,0:2:6:.:.:0,6,49	0/0:3,0:3:9:.:.:0,9,94	./.	0/0:4,0:4:12:.:.:0,12,119	./.:2,0:2:0:.:.:0,0,0	0/0:1,0:1:3:.:.:0,3,29	0/0:3,0:3:9:.:.:0,9,86	0/0:4,0:4:12:.:.:0,12,111	0/0:1,0:1:3:.:.:0,3,45	0/0:1,0:1:3:.:.:0,3,29	0/0:2,0:2:6:.:.:0,6,41	./.	0/0:1,0:1:3:.:.:0,3,45	./.	0/0:1,0:1:3:.:.:0,3,45	0/0:2,0:2:6:.:.:0,6,61	1|1:0,2:2:6:1|1:354_G_A:90,6,0:354	./.	0/1:11,3:14:86:.:.:86,0,453	0/0:4,0:4:12:.:.:0,12,123
CL551.Contig4_All	359	.	G	A	48.36	PASS	AC=2;AF=0.037;AN=54;BaseQRankSum=0.967;DP=131;ExcessHet=0.0827;FS=0.000;InbreedingCoeff=-0.1294;MLEAC=3;MLEAF=0.056;MQ=60.00;MQRankSum=0.00;QD=6.05;ReadPosRankSum=0.967;SOR=0.307	GT:AD:DP:GQ:PGT:PID:PL:PS	0/0:2,0:2:6:.:.:0,6,88	0/0:4,0:4:9:.:.:0,9,135	0/0:2,0:2:6:.:.:0,6,82	0|1:4,1:5:30:0|1:354_G_A:30,0,160:354	0/0:45,0:45:99:.:.:0,120,1800	0/0:11,0:11:33:.:.:0,33,306	./.	0/0:1,0:1:3:.:.:0,3,45	0/0:4,0:4:12:.:.:0,12,99	./.	0/0:5,0:5:15:.:.:0,15,148	0/0:2,0:2:6:.:.:0,6,49	0|1:2,1:3:36:0|1:354_G_A:36,0,81:354	./.	0/0:2,0:2:6:.:.:0,6,49	0/0:3,0:3:9:.:.:0,9,94	./.	0/0:4,0:4:12:.:.:0,12,119	0/0:2,0:2:6:.:.:0,6,90	0/0:1,0:1:3:.:.:0,3,29	0/0:3,0:3:9:.:.:0,9,86	0/0:4,0:4:12:.:.:0,12,111	0/0:1,0:1:3:.:.:0,3,45	0/0:1,0:1:3:.:.:0,3,29	0/0:2,0:2:6:.:.:0,6,41	./.	0/0:1,0:1:3:.:.:0,3,45	./.	0/0:1,0:1:3:.:.:0,3,45	0/0:2,0:2:6:.:.:0,6,61	0/0:2,0:2:6:.:.:0,6,49	./.	0/0:14,0:14:36:.:.:0,36,540	0/0:4,0:4:12:.:.:0,12,123
CL551.Contig4_All	361	.	A	T	115.17	PASS	AC=2;AF=0.037;AN=54;DP=132;ExcessHet=0.0000;FS=0.000;InbreedingCoeff=0.1910;MLEAC=2;MLEAF=0.037;MQ=60.00;QD=31.98;SOR=1.179	GT:AD:DP:GQ:PGT:PID:PL:PS	0/0:2,0:2:6:.:.:0,6,88	0/0:4,0:4:9:.:.:0,9,135	0/0:2,0:2:6:.:.:0,6,82	0/0:5,0:5:12:.:.:0,12,180	0/0:47,0:47:91:.:.:0,91,1423	0/0:11,0:11:33:.:.:0,33,306	./.	0/0:1,0:1:3:.:.:0,3,45	0/0:4,0:4:12:.:.:0,12,99	./.	0/0:5,0:5:15:.:.:0,15,148	0/0:2,0:2:6:.:.:0,6,49	0/0:2,0:2:6:.:.:0,6,90	./.	0/0:2,0:2:6:.:.:0,6,49	1|1:0,3:3:9:1|1:361_A_T:135,9,0:361	./.	0/0:4,0:4:12:.:.:0,12,119	0/0:2,0:2:6:.:.:0,6,90	0/0:1,0:1:3:.:.:0,3,29	0/0:3,0:3:9:.:.:0,9,86	0/0:4,0:4:12:.:.:0,12,111	0/0:1,0:1:3:.:.:0,3,45	0/0:1,0:1:3:.:.:0,3,29	0/0:2,0:2:6:.:.:0,6,41	./.	0/0:1,0:1:3:.:.:0,3,45	./.	0/0:1,0:1:3:.:.:0,3,45	0/0:2,0:2:6:.:.:0,6,61	0/0:2,0:2:6:.:.:0,6,49	./.	0/0:14,0:14:36:.:.:0,36,540	0/0:4,0:4:12:.:.:0,12,123
CL551.Contig4_All	362	.	G	C	3268.84	PASS	AC=23;AF=0.479;AN=48;BaseQRankSum=0.294;DP=136;ExcessHet=0.0000;FS=9.276;InbreedingCoeff=0.4592;MLEAC=31;MLEAF=0.646;MQ=60.00;MQRankSum=0.00;QD=31.74;ReadPosRankSum=0.065;SOR=0.884	GT:AD:DP:GQ:PGT:PID:PL:PS	0/0:2,0:2:6:.:.:0,6,88	1|1:0,4:4:12:1|1:362_G_C:180,12,0:362	1|1:0,2:2:6:1|1:362_G_C:90,6,0:362	0/0:5,0:5:9:.:.:0,9,135	1/1:3,46:49:15:.:.:1379,15,0	0/1:5,6:11:99:.:.:231,0,172	./.	./.:1,0:1:0:.:.:0,0,0	1|1:0,4:4:12:1|1:362_G_C:180,12,0:362	./.	1|1:0,5:5:15:1|1:362_G_C:225,15,0:362	1|1:0,2:2:6:1|1:362_G_C:90,6,0:362	0/0:2,0:2:6:.:.:0,6,90	./.	1|1:0,2:2:6:1|1:362_G_C:90,6,0:362	1|1:0,3:3:9:1|1:361_A_T:135,9,0:361	./.	0/0:4,0:4:12:.:.:0,12,119	0/0:2,0:2:6:.:.:0,6,90	0/0:1,0:1:3:.:.:0,3,29	0/0:3,0:3:9:.:.:0,9,86	0/0:4,0:4:12:.:.:0,12,111	./.:1,0:1:0:.:.:0,0,0	0/0:1,0:1:3:.:.:0,3,29	0/0:2,0:2:6:.:.:0,6,41	./.	0/0:1,0:1:3:.:.:0,3,45	./.	./.:1,0:1:0:.:.:0,0,0	0|1:1,1:2:39:0|1:362_G_C:39,0,39:362	1|1:0,2:2:6:1|1:354_G_A:90,6,0:354	./.	0/1:4,11:15:99:.:.:321,0,135	1|1:0,4:4:12:1|1:362_G_C:180,12,0:362
CL551.Contig4_All	366	.	G	A	149.44	PASS	AC=4;AF=0.080;AN=50;BaseQRankSum=0.319;DP=140;ExcessHet=0.0057;FS=0.000;InbreedingCoeff=0.1676;MLEAC=5;MLEAF=0.100;MQ=60.00;MQRankSum=0.00;QD=7.87;ReadPosRankSum=0.00;SOR=0.631	GT:AD:DP:GQ:PL	./.:2,0:2:0:0,0,1	0/0:4,0:4:9:0,9,135	0/0:2,0:2:6:0,6,73	0/1:3,3:6:76:109,0,76	0/0:49,0:49:99:0,120,1800	0/1:9,2:11:16:16,0,331	./.	0/0:1,0:1:3:0,3,45	0/0:6,0:6:18:0,18,188	./.	0/0:5,0:5:15:0,15,164	0/0:2,0:2:6:0,6,49	0/0:3,0:3:9:0,9,134	./.	0/0:2,0:2:6:0,6,49	0/0:3,0:3:9:0,9,94	./.	0/0:5,0:5:15:0,15,124	0/0:2,0:2:6:0,6,90	0/0:1,0:1:3:0,3,29	0/0:4,0:4:12:0,12,99	1/1:0,2:2:6:49,6,0	0/0:1,0:1:3:0,3,45	0/0:2,0:2:6:0,6,90	0/0:2,0:2:6:0,6,41	./.	./.:1,0:1:0:0,0,0	./.	0/0:1,0:1:3:0,3,45	0/0:2,0:2:6:0,6,69	0/0:2,0:2:6:0,6,49	./.	0/0:15,0:15:36:0,36,540	0/0:4,0:4:12:0,12,139
CL551.Contig4_All	367	.	A	G	4795.13	PASS	AC=30;AF=0.714;AN=42;BaseQRankSum=0.00;DP=145;ExcessHet=0.7800;FS=5.438;InbreedingCoeff=0.0430;MLEAC=43;MLEAF=1.00;MQ=60.00;MQRankSum=0.00;QD=29.42;ReadPosRankSum=0.319;SOR=0.994	GT:AD:DP:GQ:PGT:PID:PL:PS	0/0:2,0:2:6:.:.:0,6,88	1|1:0,4:4:12:1|1:362_G_C:180,12,0:362	1|1:0,2:2:6:1|1:362_G_C:90,6,0:362	0/1:4,1:5:10:.:.:10,0,145	1/1:1,49:50:99:.:.:2136,105,0	0/1:4,7:11:99:.:.:262,0,147	./.	./.:1,0:1:0:.:.:0,0,0	1|1:0,6:6:18:1|1:362_G_C:269,18,0:362	./.	1|1:0,6:6:18:1|1:362_G_C:264,18,0:362	1|1:0,2:2:6:1|1:362_G_C:90,6,0:362	0|1:1,2:3:36:0|1:354_G_A:81,0,36:354	./.	1|1:0,2:2:6:1|1:362_G_C:90,6,0:362	1|1:0,3:3:9:1|1:361_A_T:135,9,0:361	./.	0/1:1,4:5:30:.:.:84,0,30	0/1:1,1:2:39:.:.:39,0,39	./.:1,0:1:0:.:.:0,0,0	0|1:2,2:4:37:0|1:343_C_A:58,0,37:343	./.:4,0:4:0:.:.:0,0,49	./.:1,0:1:0:.:.:0,0,0	./.:2,0:2:0:.:.:0,0,0	1/1:0,2:2:6:.:.:49,6,0	./.	0/0:1,0:1:3:.:.:0,3,45	./.	./.:1,0:1:0:.:.:0,0,0	0|1:1,1:2:39:0|1:362_G_C:39,0,39:362	1|1:0,2:2:6:1|1:354_G_A:90,6,0:354	./.	0/1:3,12:15:90:.:.:495,0,90	1|1:0,4:4:12:1|1:362_G_C:180,12,0:362
CL551.Contig4_All	395	.	T	C	301.86	PASS	AC=6;AF=0.120;AN=50;BaseQRankSum=0.00;DP=136;ExcessHet=0.0778;FS=0.000;InbreedingCoeff=-0.0340;MLEAC=8;MLEAF=0.160;MQ=60.00;MQRankSum=0.00;QD=27.25;ReadPosRankSum=0.967;SOR=0.207	GT:AD:DP:GQ:PGT:PID:PL:PS	0/0:2,0:2:6:.:.:0,6,70	0/0:2,0:2:6:.:.:0,6,87	0/0:4,0:4:9:.:.:0,9,135	0/0:2,0:2:6:.:.:0,6,49	0/0:37,0:37:99:.:.:0,99,1485	./.:10,0:10:0:.:.:0,0,238	./.	0/0:2,0:2:6:.:.:0,6,49	0/0:7,0:7:21:.:.:0,21,193	./.	0/0:9,0:9:27:.:.:0,27,263	0/0:3,0:3:9:.:.:0,9,94	./.:3,0:3:0:.:.:0,0,45	./.	0/0:2,0:2:6:.:.:0,6,90	0/0:4,0:4:12:.:.:0,12,99	./.	0|1:1,4:5:30:0|1:395_T_C:165,0,30:395	0/1:2,1:3:36:.:.:36,0,81	0/0:1,0:1:3:.:.:0,3,29	0/1:1,1:2:19:.:.:39,0,19	./.:5,0:5:0:.:.:0,0,94	0/0:1,0:1:3:.:.:0,3,29	1/1:0,2:2:6:.:.:49,6,0	0/0:2,0:2:6:.:.:0,6,41	0/1:1,1:2:39:.:.:39,0,39	0/0:1,0:1:3:.:.:0,3,45	./.	0/0:2,0:2:6:.:.:0,6,49	0/0:3,0:3:9:.:.:0,9,78	0/0:2,0:2:6:.:.:0,6,49	./.	0/0:13,0:13:36:.:.:0,36,540	0/0:5,0:5:15:.:.:0,15,168
CL551.Contig4_All	396	.	G	A	153.11	PASS	AC=1;AF=0.019;AN=54;BaseQRankSum=0.00;DP=135;ExcessHet=0.0000;FS=0.000;InbreedingCoeff=-0.1138;MLEAC=2;MLEAF=0.037;MQ=60.00;MQRankSum=0.00;QD=30.62;ReadPosRankSum=1.28;SOR=0.223	GT:AD:DP:GQ:PGT:PID:PL:PS	0/0:2,0:2:6:.:.:0,6,70	0/0:2,0:2:6:.:.:0,6,87	0/0:4,0:4:9:.:.:0,9,135	0/0:2,0:2:6:.:.:0,6,49	0/0:37,0:37:99:.:.:0,99,1485	0/0:10,0:10:30:.:.:0,30,332	./.	0/0:2,0:2:6:.:.:0,6,49	0/0:8,0:8:24:.:.:0,24,198	./.	0/0:9,0:9:27:.:.:0,27,263	0/0:3,0:3:9:.:.:0,9,94	0/0:2,0:2:3:.:.:0,3,45	./.	0/0:2,0:2:6:.:.:0,6,90	0/0:4,0:4:12:.:.:0,12,99	./.	0|1:1,4:5:30:0|1:395_T_C:165,0,30:395	0/0:2,0:2:6:.:.:0,6,69	0/0:1,0:1:3:.:.:0,3,29	0/0:2,0:2:6:.:.:0,6,49	./.:5,0:5:0:.:.:0,0,94	0/0:1,0:1:3:.:.:0,3,29	0/0:2,0:2:6:.:.:0,6,49	0/0:2,0:2:6:.:.:0,6,41	0/0:2,0:2:6:.:.:0,6,69	0/0:1,0:1:3:.:.:0,3,45	./.	0/0:2,0:2:6:.:.:0,6,49	0/0:3,0:3:6:.:.:0,6,90	0/0:2,0:2:6:.:.:0,6,49	./.	0/0:13,0:13:39:.:.:0,39,446	0/0:5,0:5:15:.:.:0,15,168
CL551.Contig4_All	401	.	T	A	561.27	PASS	AC=8;AF=0.148;AN=54;DP=135;ExcessHet=0.0000;FS=0.000;InbreedingCoeff=0.4919;MLEAC=10;MLEAF=0.185;MQ=60.00;QD=25.51;SOR=0.874	GT:AD:DP:GQ:PL	0/0:2,0:2:6:0,6,79	0/0:2,0:2:6:0,6,87	0/0:2,0:2:6:0,6,80	0/0:2,0:2:6:0,6,49	0/0:37,0:37:94:0,94,1294	./.:10,0:10:0:0,0,254	./.	1/1:0,2:2:6:49,6,0	1/1:0,8:8:24:198,24,0	./.	1/1:0,9:9:27:263,27,0	1/1:0,3:3:9:94,9,0	0/0:2,0:2:3:0,3,45	./.	0/0:2,0:2:6:0,6,90	0/0:4,0:4:12:0,12,99	./.	0/0:4,0:4:12:0,12,99	0/0:3,0:3:9:0,9,74	0/0:1,0:1:3:0,3,29	0/0:2,0:2:6:0,6,49	0/0:5,0:5:15:0,15,184	0/0:1,0:1:3:0,3,29	0/0:2,0:2:6:0,6,49	0/0:2,0:2:6:0,6,41	0/0:2,0:2:6:0,6,69	0/0:1,0:1:3:0,3,45	./.	0/0:2,0:2:6:0,6,49	0/0:3,0:3:6:0,6,90	0/0:2,0:2:6:0,6,49	./.	0/0:15,0:15:45:0,45,447	0/0:5,0:5:15:0,15,168
CL551.Contig4_All	405	.	C	T	78.8	PASS	AC=2;AF=0.036;AN=56;BaseQRankSum=0.00;DP=139;ExcessHet=0.0000;FS=0.000;InbreedingCoeff=0.1728;MLEAC=1;MLEAF=0.018;MQ=60.00;MQRankSum=0.00;QD=28.15;ReadPosRankSum=-3.480e-01;SOR=0.799	GT:AD:DP:GQ:PGT:PID:PL:PS	0/0:2,0:2:6:.:.:0,6,79	0/0:2,0:2:6:.:.:0,6,87	0/0:2,0:2:6:.:.:0,6,80	0/0:2,0:2:6:.:.:0,6,49	0/0:37,2:39:27:.:.:0,27,1555	0/0:10,0:10:30:.:.:0,30,332	./.	0/0:2,0:2:6:.:.:0,6,49	0/0:8,0:8:21:.:.:0,21,315	./.	0/0:10,0:10:30:.:.:0,30,279	0/0:3,0:3:9:.:.:0,9,94	0/0:2,0:2:3:.:.:0,3,45	./.	0/0:2,0:2:6:.:.:0,6,90	0/0:4,0:4:12:.:.:0,12,99	./.	0/0:4,0:4:12:.:.:0,12,99	0/0:3,0:3:9:.:.:0,9,74	0/0:1,0:1:3:.:.:0,3,29	0/0:1,0:2:3:.:.:0,3,45	0/0:5,0:5:15:.:.:0,15,184	0/0:1,0:1:3:.:.:0,3,29	0/0:2,0:2:6:.:.:0,6,49	0/0:2,0:2:6:.:.:0,6,41	0/0:2,0:2:6:.:.:0,6,69	0/0:1,0:1:3:.:.:0,3,45	./.	0/0:2,0:2:6:.:.:0,6,49	0/0:3,0:3:6:.:.:0,6,90	1|1:0,2:2:6:1|1:405_C_T:90,6,0:405	./.	0/0:.:.:42:.:.:0,42,630	0/0:5,0:5:15:.:.:0,15,168
CL551.Contig4_All	407	.	T	G	1139.15	PASS	AC=22;AF=0.478;AN=46;BaseQRankSum=0.00;DP=135;ExcessHet=0.0074;FS=0.000;InbreedingCoeff=0.2705;MLEAC=26;MLEAF=0.565;MQ=60.00;MQRankSum=0.00;QD=16.75;ReadPosRankSum=0.480;SOR=0.619	GT:AD:DP:GQ:PGT:PID:PL:PS	./.:2,0:2:0:.:.:0,0,0	0/0:2,0:2:6:.:.:0,6,87	0/0:2,0:2:6:.:.:0,6,80	0|1:1,1:2:39:0|1:407_T_G:39,0,39:407	0/1:36,4:40:60:.:.:60,0,1479	0|1:6,3:9:99:0|1:407_T_G:108,0,243:407	./.	0/0:2,0:2:6:.:.:0,6,49	0|0:8,0:8:24:0|1:407_T_G:0,24,360:407	./.	0/0:11,0:11:33:.:.:0,33,284	0/0:3,0:3:9:.:.:0,9,94	1|1:0,2:2:6:1|1:407_T_G:83,6,0:407	./.	./.:2,0:2:0:.:.:0,0,0	1|1:0,4:4:12:1|1:407_T_G:169,12,0:407	./.	1|1:0,4:4:12:1|1:407_T_G:180,12,0:407	0|1:1,2:3:36:0|1:407_T_G:81,0,36:407	./.:1,0:1:0:.:.:0,0,0	1/1:0,1:2:6:.:.:65,6,0	1|1:0,1:1:3:1|1:407_T_G:45,3,0:407	0/0:1,0:1:3:.:.:0,3,29	1|1:0,2:2:6:1|1:407_T_G:90,6,0:407	1|1:0,2:2:6:1|1:407_T_G:90,6,0:407	0|1:2,1:3:36:0|1:407_T_G:36,0,81:407	./.:1,0:1:0:.:.:0,0,0	./.	0/0:2,0:2:6:.:.:0,6,49	./.:2,0:2:0:.:.:0,0,5	1|1:0,2:2:6:1|1:405_C_T:90,6,0:405	./.	0/1:13,1:15:3:.:.:3,0,543	0/0:5,0:5:15:.:.:0,15,168
CL551.Contig4_All	408	.	A	G	1111.86	PASS	AC=21;AF=0.477;AN=44;BaseQRankSum=0.00;DP=135;ExcessHet=0.0015;FS=1.176;InbreedingCoeff=0.3046;MLEAC=25;MLEAF=0.568;MQ=60.00;MQRankSum=0.00;QD=28.21;ReadPosRankSum=0.366;SOR=0.785	GT:AD:DP:GQ:PGT:PID:PL:PS	./.:2,0:2:0:.:.:0,0,0	0/0:2,0:2:6:.:.:0,6,87	0/0:2,0:2:6:.:.:0,6,80	0|1:1,1:2:39:0|1:407_T_G:39,0,39:407	./.:40,0:40:0:.:.:0,0,1166	0|1:6,3:9:99:0|1:407_T_G:108,0,243:407	./.	0/0:2,0:2:6:.:.:0,6,49	0|0:8,0:8:24:0|1:407_T_G:0,24,360:407	./.	0/0:11,0:11:33:.:.:0,33,284	0/0:3,0:3:9:.:.:0,9,94	1|1:0,2:2:6:1|1:407_T_G:83,6,0:407	./.	./.:2,0:2:0:.:.:0,0,0	1|1:0,4:4:12:1|1:407_T_G:169,12,0:407	./.	1|1:0,4:4:12:1|1:407_T_G:180,12,0:407	0|1:1,2:3:36:0|1:407_T_G:81,0,36:407	./.:1,0:1:0:.:.:0,0,0	1/1:0,1:2:6:.:.:65,6,0	1|1:0,1:1:3:1|1:407_T_G:45,3,0:407	0/0:1,0:1:3:.:.:0,3,29	1|1:0,2:2:6:1|1:407_T_G:90,6,0:407	1|1:0,2:2:6:1|1:407_T_G:90,6,0:407	0|1:2,1:3:36:0|1:407_T_G:36,0,81:407	./.:1,0:1:0:.:.:0,0,0	./.	0/0:2,0:2:6:.:.:0,6,49	./.:2,0:2:0:.:.:0,0,5	1|1:0,2:2:6:1|1:405_C_T:90,6,0:405	./.	0/1:13,1:15:3:.:.:3,0,543	0/0:5,0:5:15:.:.:0,15,168
CL551.Contig4_All	417	.	C	T	257.4	PASS	AC=7;AF=0.125;AN=56;BaseQRankSum=0.00;DP=136;ExcessHet=0.0031;FS=0.000;InbreedingCoeff=0.1602;MLEAC=7;MLEAF=0.125;MQ=60.00;MQRankSum=0.00;QD=30.50;ReadPosRankSum=0.00;SOR=0.941	GT:AD:DP:GQ:PGT:PID:PL:PS	0/0:2,0:2:6:.:.:0,6,77	0/0:5,0:5:15:.:.:0,15,201	0/0:3,0:3:9:.:.:0,9,119	0/0:2,0:2:6:.:.:0,6,49	0/0:37,0:37:99:.:.:0,105,1575	0/0:10,0:10:30:.:.:0,30,295	./.	0/0:2,0:2:6:.:.:0,6,49	0/0:7,0:7:21:.:.:0,21,185	./.	0/0:11,0:11:33:.:.:0,33,284	0/0:3,0:3:9:.:.:0,9,94	1|1:0,1:1:3:1|1:407_T_G:45,3,0:407	./.	0/0:2,0:2:6:.:.:0,6,74	0/0:4,0:4:12:.:.:0,12,91	./.	0/0:4,0:4:12:.:.:0,12,99	0|1:1,2:3:36:0|1:407_T_G:81,0,36:407	0/0:1,0:1:3:.:.:0,3,29	0/1:1,1:2:19:.:.:39,0,19	0/0:1,0:1:3:.:.:0,3,25	0/0:1,0:1:3:.:.:0,3,29	1|1:0,2:2:6:1|1:407_T_G:90,6,0:407	0/0:2,0:2:6:.:.:0,6,41	0|1:2,1:3:36:0|1:407_T_G:36,0,81:407	0/0:1,0:1:3:.:.:0,3,45	./.	0/0:2,0:2:6:.:.:0,6,49	0/0:4,0:4:12:.:.:0,12,82	0/0:2,0:2:6:.:.:0,6,49	./.	0/0:14,0:14:42:.:.:0,42,390	0/0:5,0:5:15:.:.:0,15,168
CL551.Contig4_All	418	.	G	A	71.94	PASS	AC=2;AF=0.036;AN=56;DP=142;ExcessHet=0.0000;FS=0.000;InbreedingCoeff=0.2101;MLEAC=1;MLEAF=0.018;MQ=60.00;QD=29.45;SOR=0.693	GT:AD:DP:GQ:PGT:PID:PL:PS	0/0:2,0:2:6:.:.:0,6,77	0/0:5,0:5:15:.:.:0,15,201	0/0:3,0:3:9:.:.:0,9,119	0/0:2,0:2:6:.:.:0,6,49	0/0:39,0:39:30:.:.:0,30,1479	0/0:10,0:10:30:.:.:0,30,295	./.	0/0:2,0:2:6:.:.:0,6,49	0/0:7,0:7:21:.:.:0,21,185	./.	0/0:11,0:11:33:.:.:0,33,284	0/0:3,0:3:9:.:.:0,9,94	0/0:1,0:1:3:.:.:0,3,29	./.	0/0:2,0:2:6:.:.:0,6,74	0/0:4,0:4:12:.:.:0,12,91	./.	0/0:4,0:4:12:.:.:0,12,99	0/0:3,0:3:9:.:.:0,9,74	0/0:1,0:1:3:.:.:0,3,29	0/0:4,0:4:12:.:.:0,12,99	0/0:1,0:1:3:.:.:0,3,25	0/0:1,0:1:3:.:.:0,3,29	0/0:2,0:2:6:.:.:0,6,49	0/0:2,0:2:6:.:.:0,6,41	0/0:4,0:4:12:.:.:0,12,115	0/0:1,0:1:3:.:.:0,3,45	./.	0/0:2,0:2:6:.:.:0,6,49	0/0:4,0:4:12:.:.:0,12,82	1|1:0,2:2:6:1|1:405_C_T:90,6,0:405	./.	0/0:14,0:14:42:.:.:0,42,390	0/0:6,0:6:18:.:.:0,18,197
CL551.Contig4_All	441	.	T	C	60.59	PASS	AC=1;AF=0.021;AN=48;BaseQRankSum=-2.100e-01;DP=141;ExcessHet=0.0000;FS=0.000;InbreedingCoeff=0.0340;MLEAC=2;MLEAF=0.042;MQ=60.00;MQRankSum=0.00;QD=6.06;ReadPosRankSum=-9.840e-01;SOR=1.179	GT:AD:DP:GQ:PGT:PID:PL:PS	0/0:2,0:2:6:.:.:0,6,76	0/0:6,0:6:18:.:.:0,18,252	0/0:3,0:3:9:.:.:0,9,119	0/0:1,0:1:3:.:.:0,3,25	0/0:43,0:43:84:.:.:0,84,1604	0|1:7,3:10:71:0|1:441_T_C:71,0,285:441	./.	0/0:2,0:2:6:.:.:0,6,49	0/0:7,0:7:21:.:.:0,21,185	0/0:1,0:1:3:.:.:0,3,16	0/0:10,0:10:27:.:.:0,27,405	0/0:2,0:2:6:.:.:0,6,90	0/0:1,0:1:3:.:.:0,3,29	./.	0/0:2,0:2:6:.:.:0,6,90	0/0:4,0:4:12:.:.:0,12,99	./.	0/0:3,0:3:9:.:.:0,9,94	0/0:3,0:3:9:.:.:0,9,74	0/0:1,0:1:3:.:.:0,3,29	./.:2,0:2:0:.:.:0,0,0	./.	0/0:1,0:1:3:.:.:0,3,29	0/0:2,0:2:6:.:.:0,6,49	0/0:1,0:1:3:.:.:0,3,45	./.:4,0:4:0:.:.:0,0,49	./.:1,0:1:0:.:.:0,0,0	./.	0/0:2,0:2:6:.:.:0,6,49	./.:4,0:4:0:.:.:0,0,49	0/0:1,0:1:3:.:.:0,3,45	./.	0|0:13,0:13:39:0|1:441_T_C:0,39,585:441	0/0:9,0:9:27:.:.:0,27,267
CL551.Contig4_All	442	.	G	A	60.29	PASS	AC=1;AF=0.020;AN=50;BaseQRankSum=-2.100e-01;DP=143;ExcessHet=0.0000;FS=0.000;InbreedingCoeff=0.0250;MLEAC=2;MLEAF=0.040;MQ=60.00;MQRankSum=0.00;QD=6.03;ReadPosRankSum=-9.840e-01;SOR=1.179	GT:AD:DP:GQ:PGT:PID:PL:PS	0/0:2,0:2:6:.:.:0,6,76	0/0:6,0:6:18:.:.:0,18,252	0/0:3,0:3:9:.:.:0,9,119	0/0:1,0:1:3:.:.:0,3,25	0/0:43,0:43:84:.:.:0,84,1604	0|1:7,3:10:71:0|1:441_T_C:71,0,285:441	./.	0/0:2,0:2:6:.:.:0,6,49	0/0:7,0:7:21:.:.:0,21,185	0/0:1,0:1:3:.:.:0,3,16	0/0:10,0:10:27:.:.:0,27,405	0/0:2,0:2:6:.:.:0,6,90	0/0:1,0:1:3:.:.:0,3,29	0/0:1,0:1:3:.:.:0,3,45	0/0:2,0:2:6:.:.:0,6,90	0/0:4,0:4:12:.:.:0,12,99	./.	0/0:3,0:3:9:.:.:0,9,94	0/0:3,0:3:9:.:.:0,9,74	0/0:1,0:1:3:.:.:0,3,29	./.:2,0:2:0:.:.:0,0,0	./.	0/0:1,0:1:3:.:.:0,3,29	0/0:2,0:2:6:.:.:0,6,49	0/0:1,0:1:3:.:.:0,3,45	./.:4,0:4:0:.:.:0,0,49	./.:1,0:1:0:.:.:0,0,0	./.	0/0:2,0:2:6:.:.:0,6,49	./.:4,0:4:0:.:.:0,0,49	0/0:1,0:1:3:.:.:0,3,45	./.	0|0:13,0:13:39:0|1:441_T_C:0,39,585:441	0/0:10,0:10:30:.:.:0,30,327
CL551.Contig4_All	449	.	T	C	72.92	PASS	AC=2;AF=0.038;AN=52;DP=140;ExcessHet=0.0000;FS=0.000;InbreedingCoeff=0.2162;MLEAC=2;MLEAF=0.038;MQ=60.00;QD=30.84;SOR=0.693	GT:AD:DP:GQ:PGT:PID:PL:PS	0/0:2,0:2:6:.:.:0,6,77	0/0:6,0:6:18:.:.:0,18,245	0/0:3,0:3:9:.:.:0,9,119	0/0:1,0:1:3:.:.:0,3,25	0/0:40,0:40:99:.:.:0,106,1564	./.:10,0:10:0:.:.:0,0,226	./.	0/0:3,0:3:9:.:.:0,9,94	0/0:7,0:7:18:.:.:0,18,270	0/0:1,0:1:3:.:.:0,3,16	0/0:10,0:10:24:.:.:0,24,360	0/0:3,0:3:9:.:.:0,9,86	0/0:1,0:1:3:.:.:0,3,29	0/0:1,0:1:3:.:.:0,3,45	0/0:2,0:2:6:.:.:0,6,90	0/0:4,0:4:9:.:.:0,9,135	./.	0/0:2,0:2:6:.:.:0,6,90	0/0:3,0:3:9:.:.:0,9,74	1|1:0,2:2:6:1|1:449_T_C:90,6,0:449	0/0:2,0:2:6:.:.:0,6,90	./.	0/0:1,0:1:3:.:.:0,3,29	0/0:2,0:2:6:.:.:0,6,49	./.:1,0:1:0:.:.:0,0,0	0/0:4,0:4:12:.:.:0,12,139	./.	./.	0/0:2,0:2:6:.:.:0,6,49	0/0:4,0:4:12:.:.:0,12,111	0/0:1,0:1:3:.:.:0,3,45	./.	0/0:12,0:12:36:.:.:0,36,417	0/0:10,0:10:27:.:.:0,27,405
CL551.Contig4_All	453	.	G	C	74.3	PASS	AC=2;AF=0.043;AN=46;BaseQRankSum=1.17;DP=139;ExcessHet=0.0000;FS=0.000;InbreedingCoeff=0.2588;MLEAC=2;MLEAF=0.043;MQ=60.00;MQRankSum=0.00;QD=30.87;ReadPosRankSum=-8.750e-01;SOR=0.693	GT:AD:DP:GQ:PGT:PID:PL:PS	./.:2,0:2:0:.:.:0,0,9	0/0:6,0:6:18:.:.:0,18,245	0/0:3,0:3:9:.:.:0,9,119	0/0:1,0:1:3:.:.:0,3,25	0/0:40,0:40:99:.:.:0,106,1564	0/0:10,0:10:21:.:.:0,21,315	./.	./.:3,0:3:0:.:.:0,0,5	0|0:7,0:7:21:0|1:447_A_T:0,21,315:447	0/0:1,0:1:3:.:.:0,3,16	0/0:8,0:8:24:.:.:0,24,250	0/0:3,0:3:9:.:.:0,9,86	0/0:1,0:1:3:.:.:0,3,29	0/0:1,0:1:3:.:.:0,3,45	./.:2,0:2:0:.:.:0,0,0	./.:5,0:5:0:.:.:0,0,45	./.	0/0:2,0:2:6:.:.:0,6,90	0/0:3,0:3:9:.:.:0,9,74	1|1:0,2:2:6:1|1:449_T_C:90,6,0:449	0/0:2,0:2:6:.:.:0,6,90	./.	0/0:1,0:1:3:.:.:0,3,29	0/0:2,0:2:6:.:.:0,6,49	./.:1,0:1:0:.:.:0,0,0	0/0:4,0:4:12:.:.:0,12,139	./.	./.	0/0:2,0:2:6:.:.:0,6,49	0/0:4,0:4:12:.:.:0,12,111	0/0:1,0:1:3:.:.:0,3,45	./.	0|0:11,0:12:33:0|1:453_G_T:0,33,495:453	0/0:10,0:10:27:.:.:0,27,405
CL551.Contig4_All	459	.	A	C	345.19	PASS	AC=8;AF=0.222;AN=36;BaseQRankSum=1.17;DP=136;ExcessHet=0.0003;FS=0.000;InbreedingCoeff=0.2669;MLEAC=10;MLEAF=0.278;MQ=60.00;MQRankSum=0.00;QD=29.39;ReadPosRankSum=-8.710e-01;SOR=0.635	GT:AD:DP:GQ:PGT:PID:PL:PS	./.:2,0:2:0:.:.:0,0,10	./.:6,0:6:0:.:.:0,0,170	0/0:3,0:3:9:.:.:0,9,119	0/0:2,0:2:6:.:.:0,6,84	0/0:40,0:40:99:.:.:0,106,1564	0/0:9,0:9:27:.:.:0,27,237	./.	./.:3,0:3:0:.:.:0,0,5	0/0:6,0:6:18:.:.:0,18,270	0/0:1,0:1:3:.:.:0,3,16	0/0:8,0:8:24:.:.:0,24,250	0/0:3,0:3:9:.:.:0,9,86	./.:1,0:1:0:.:.:0,0,0	0/0:1,0:1:3:.:.:0,3,45	./.:2,0:2:0:.:.:0,0,0	./.:4,0:4:0:.:.:0,0,40	./.	1|1:0,2:2:6:1|1:459_A_C:90,6,0:459	0|1:1,2:3:36:0|1:459_A_C:81,0,36:459	1|1:0,2:2:6:1|1:449_T_C:90,6,0:449	./.:2,0:2:0:.:.:0,0,0	.|.:.:.:0:0|1:459_A_C:0,0,0:459	./.	1|1:0,2:2:6:1|1:459_A_C:90,6,0:459	./.:1,0:1:0:.:.:0,0,0	./.:4,0:4:0:.:.:0,0,49	./.	./.	0/0:2,0:2:6:.:.:0,6,49	0/0:4,0:4:9:.:.:0,9,135	0/0:1,0:1:3:.:.:0,3,45	./.	0|1:11,1:12:9:0|1:453_G_T:9,0,459:453	0/0:10,0:10:1:.:.:0,1,246
CL551.Contig4_All	462	.	C	T	235.91	PASS	AC=5;AF=0.114;AN=44;BaseQRankSum=-9.670e-01;DP=132;ExcessHet=0.0000;FS=0.000;InbreedingCoeff=0.3122;MLEAC=6;MLEAF=0.136;MQ=60.00;MQRankSum=0.00;QD=33.70;ReadPosRankSum=0.00;SOR=0.527	GT:AD:DP:GQ:PGT:PID:PL:PS	./.	./.:6,0:6:0:.:.:0,0,171	0/0:3,0:3:6:.:.:0,6,90	0/0:3,0:3:9:.:.:0,9,125	0/0:40,0:40:99:.:.:0,106,1564	0/0:9,0:9:27:.:.:0,27,237	./.	0/0:3,0:3:9:.:.:0,9,94	0/0:6,0:6:18:.:.:0,18,188	0/0:1,0:1:3:.:.:0,3,16	0/0:8,0:8:24:.:.:0,24,250	0/0:3,0:3:9:.:.:0,9,86	./.:1,0:1:0:.:.:0,0,0	0/0:1,0:1:3:.:.:0,3,45	0/0:1,0:1:3:.:.:0,3,29	0/0:4,0:4:12:.:.:0,12,139	./.	1|1:0,2:2:6:1|1:459_A_C:90,6,0:459	0|1:1,2:3:36:0|1:459_A_C:81,0,36:459	0/0:2,0:2:6:.:.:0,6,49	./.:2,0:2:0:.:.:0,0,0	.|.:.:.:0:0|1:459_A_C:0,0,0:459	./.	1|1:0,2:2:6:1|1:459_A_C:90,6,0:459	0/0:1,0:1:3:.:.:0,3,45	./.:4,0:4:0:.:.:0,0,49	./.	./.	0/0:2,0:2:6:.:.:0,6,49	0/0:4,0:4:9:.:.:0,9,135	0/0:1,0:1:3:.:.:0,3,45	./.	0/0:11,0:11:33:.:.:0,33,412	0/0:9,0:9:27:.:.:0,27,274
CL551.Contig4_All	491	.	C	T	238.45	PASS	AC=7;AF=0.206;AN=34;BaseQRankSum=1.15;DP=125;ExcessHet=0.0000;FS=0.000;InbreedingCoeff=0.3283;MLEAC=10;MLEAF=0.294;MQ=60.00;MQRankSum=0.00;QD=26.49;ReadPosRankSum=0.00;SOR=0.399	GT:AD:DP:GQ:PGT:PID:PL:PS	./.	./.:5,0:5:0:.:.:0,0,121	0/0:2,0:2:6:.:.:0,6,70	0/0:4,0:4:12:.:.:0,12,112	0/0:40,0:40:75:.:.:0,75,1494	0|0:7,1:8:6:0|1:491_C_T:0,6,297:491	./.	./.:3,0:3:0:.:.:0,0,5	./.:6,0:6:0:.:.:0,0,91	0/0:1,0:1:3:.:.:0,3,16	0/0:8,0:8:24:.:.:0,24,250	0/0:4,0:4:12:.:.:0,12,139	1/1:0,2:2:6:.:.:90,6,0	0/0:1,0:1:3:.:.:0,3,45	0/0:1,0:1:3:.:.:0,3,29	./.:3,0:3:0:.:.:0,0,0	./.	1/1:0,2:2:6:.:.:74,6,0	0/1:1,2:3:36:.:.:40,0,36	./.:1,0:1:0:.:.:0,0,0	./.:2,0:2:0:.:.:0,0,0	./.:.:.:0:.:.:0,0,0	./.	1/1:0,2:2:6:.:.:49,6,0	./.	./.:3,0:3:0:.:.:0,0,5	./.:1,0:1:0:.:.:0,0,0	./.	0/0:1,0:1:3:.:.:0,3,45	./.:3,0:3:0:.:.:0,0,5	0/0:1,0:1:3:.:.:0,3,45	./.	0|0:11,0:11:33:0|1:480_G_T:0,33,495:480	0/0:7,0:7:21:.:.:0,21,217
CL551.Contig4_All	494	.	G	C	69.38	PASS	AC=1;AF=0.026;AN=38;BaseQRankSum=0.967;DP=121;ExcessHet=0.0000;FS=0.000;InbreedingCoeff=0.1815;MLEAC=2;MLEAF=0.053;MQ=60.00;MQRankSum=0.00;QD=17.34;ReadPosRankSum=0.674;SOR=0.495	GT:AD:DP:GQ:PGT:PID:PL:PS	./.	0/0:4,0:4:6:.:.:0,6,90	0/0:2,0:2:6:.:.:0,6,70	0|1:2,2:4:78:0|1:494_G_C:78,0,78:494	0/0:39,0:39:72:.:.:0,72,1456	0|0:8,1:9:9:0|1:491_C_T:0,9,342:491	./.	0/0:2,0:2:6:.:.:0,6,90	0/0:6,0:6:15:.:.:0,15,225	0/0:2,0:2:6:.:.:0,6,90	0/0:8,0:8:21:.:.:0,21,315	0/0:3,0:3:9:.:.:0,9,66	0/0:2,0:2:6:.:.:0,6,61	./.:1,0:1:0:.:.:0,0,0	0/0:1,0:1:3:.:.:0,3,29	./.:3,0:3:0:.:.:0,0,0	./.	./.:3,0:3:0:.:.:0,0,45	0/0:2,0:2:6:.:.:0,6,90	0/0:1,0:1:3:.:.:0,3,16	./.:2,0:2:0:.:.:0,0,0	./.	./.	0/0:2,0:2:6:.:.:0,6,49	./.	0/0:3,0:3:9:.:.:0,9,94	./.:1,0:1:0:.:.:0,0,0	./.	0/0:1,0:1:3:.:.:0,3,45	./.:3,0:3:0:.:.:0,0,5	./.	./.	0|0:11,0:11:33:0|1:480_G_T:0,33,495:480	0/0:6,0:6:18:.:.:0,18,188
CL551.Contig4_All	495	.	T	C	69.38	PASS	AC=1;AF=0.026;AN=38;BaseQRankSum=-1.383e+00;DP=120;ExcessHet=0.0000;FS=0.000;InbreedingCoeff=0.1815;MLEAC=2;MLEAF=0.053;MQ=60.00;MQRankSum=0.00;QD=17.34;ReadPosRankSum=0.674;SOR=0.495	GT:AD:DP:GQ:PGT:PID:PL:PS	./.	0/0:4,0:4:6:.:.:0,6,90	0/0:2,0:2:6:.:.:0,6,70	0|1:2,2:4:78:0|1:494_G_C:78,0,78:494	0/0:38,0:38:52:.:.:0,52,1297	0|0:8,1:9:9:0|1:491_C_T:0,9,342:491	./.	0/0:2,0:2:6:.:.:0,6,90	0/0:6,0:6:15:.:.:0,15,225	0/0:2,0:2:6:.:.:0,6,90	0/0:8,0:8:21:.:.:0,21,315	0/0:3,0:3:9:.:.:0,9,66	0/0:2,0:2:6:.:.:0,6,61	./.:1,0:1:0:.:.:0,0,0	0/0:1,0:1:3:.:.:0,3,29	./.:3,0:3:0:.:.:0,0,0	./.	./.:3,0:3:0:.:.:0,0,45	0/0:2,0:2:6:.:.:0,6,90	0/0:1,0:1:3:.:.:0,3,16	./.:2,0:2:0:.:.:0,0,0	./.	./.	0/0:2,0:2:6:.:.:0,6,49	./.	0/0:3,0:3:9:.:.:0,9,94	./.:1,0:1:0:.:.:0,0,0	./.	0/0:1,0:1:3:.:.:0,3,45	./.:3,0:3:0:.:.:0,0,5	./.	./.	0|0:11,0:11:33:0|1:480_G_T:0,33,495:480	0/0:6,0:6:18:.:.:0,18,188
CL551.Contig4_All	510	.	T	C	111.36	PASS	AC=3;AF=0.068;AN=44;BaseQRankSum=1.65;DP=116;ExcessHet=0.0000;FS=2.065;InbreedingCoeff=0.1881;MLEAC=4;MLEAF=0.091;MQ=60.00;MQRankSum=0.00;QD=33.80;ReadPosRankSum=0.00;SOR=0.804	GT:AD:DP:GQ:PGT:PID:PL:PS	0/0:2,0:2:6:.:.:0,6,78	0/0:3,0:3:9:.:.:0,9,127	0/0:1,0:1:3:.:.:0,3,27	0|1:1,2:3:36:0|1:494_G_C:81,0,36:494	0/0:41,2:43:39:.:.:0,39,1442	0/0:9,0:9:27:.:.:0,27,242	./.	0/0:2,0:2:6:.:.:0,6,90	0/0:3,0:3:9:.:.:0,9,134	0/0:2,0:2:6:.:.:0,6,90	0/0:6,0:6:12:.:.:0,12,180	0/0:3,0:3:9:.:.:0,9,66	0/0:1,0:1:3:.:.:0,3,45	./.:1,0:1:0:.:.:0,0,0	0/0:1,0:1:3:.:.:0,3,29	./.:2,0:2:0:.:.:0,0,0	./.	./.	0/0:2,0:2:3:.:.:0,3,45	0/0:1,0:1:3:.:.:0,3,16	./.:2,0:2:0:.:.:0,0,0	1/1:0,1:1:3:.:.:45,3,0	./.	0/0:1,0:1:3:.:.:0,3,45	./.	0/0:3,0:3:6:.:.:0,6,90	./.:1,0:1:0:.:.:0,0,0	./.	0/0:1,0:1:3:.:.:0,3,45	0/0:2,0:2:6:.:.:0,6,49	./.	0/0:1,0:1:3:.:.:0,3,45	./.:9,0:9:0:.:.:0,0,233	0/0:6,0:6:18:.:.:0,18,188
CL551.Contig4_All	524	.	T	C	147.34	PASS	AC=4;AF=0.154;AN=26;BaseQRankSum=0.758;DP=116;ExcessHet=0.0193;FS=0.000;InbreedingCoeff=0.2573;MLEAC=6;MLEAF=0.231;MQ=60.00;MQRankSum=0.00;QD=2.50;ReadPosRankSum=0.00;SOR=0.446	GT:AD:DP:GQ:PGT:PID:PL:PS	0/0:2,0:2:6:.:.:0,6,78	./.:3,0:3:0:.:.:0,0,36	0/0:1,0:1:3:.:.:0,3,27	0|1:1,3:4:33:0|1:494_G_C:103,0,33:494	0/1:51,4:55:3:.:.:3,0,1745	0/0:9,0:9:27:.:.:0,27,293	./.	./.:2,0:2:0:.:.:0,0,0	0/0:2,0:2:6:.:.:0,6,90	0/0:2,0:2:6:.:.:0,6,90	0/0:2,0:2:6:.:.:0,6,90	0/0:2,0:2:6:.:.:0,6,61	./.:1,0:1:0:.:.:0,0,0	./.:1,0:1:0:.:.:0,0,0	0/0:1,0:1:3:.:.:0,3,29	./.:2,0:2:0:.:.:0,0,0	./.	./.	./.:1,0:1:0:.:.:0,0,0	./.:1,0:1:0:.:.:0,0,0	./.:1,0:1:0:.:.:0,0,0	1/1:0,1:1:3:.:.:45,3,0	./.	./.:1,0:1:0:.:.:0,0,0	./.	./.:3,0:3:0:.:.:0,0,0	./.:1,0:1:0:.:.:0,0,0	./.	./.	0/0:2,0:2:6:.:.:0,6,49	./.	./.:1,0:1:0:.:.:0,0,0	./.:8,0:8:0:.:.:0,0,229	0/0:6,0:6:18:.:.:0,18,188
CL551.Contig4_All	543	.	C	G	138.21	PASS	AC=3;AF=0.083;AN=36;BaseQRankSum=-1.150e+00;DP=122;ExcessHet=0.0000;FS=0.000;InbreedingCoeff=0.2019;MLEAC=5;MLEAF=0.139;MQ=60.00;MQRankSum=0.00;QD=34.55;ReadPosRankSum=-3.190e-01;SOR=1.535	GT:AD:DP:GQ:PGT:PID:PL:PS	0/0:4,0:4:12:.:.:0,12,114	./.:5,0:5:0:.:.:0,0,117	0/0:1,0:1:3:.:.:0,3,27	0|1:1,3:4:33:0|1:494_G_C:103,0,33:494	./.:64,0:64:0:.:.:0,0,1963	0/0:11,0:11:33:.:.:0,33,342	./.	0/0:1,0:1:3:.:.:0,3,45	0/0:1,0:1:3:.:.:0,3,45	0/0:2,0:2:6:.:.:0,6,90	0/0:2,0:2:6:.:.:0,6,90	0/0:2,0:2:6:.:.:0,6,61	0/0:1,0:1:3:.:.:0,3,29	./.:1,0:1:0:.:.:0,0,0	./.:.:0:0:.:.:0,0,0	./.:1,0:1:0:.:.:0,0,0	./.	./.	./.:.:0:0:.:.:0,0,0	./.:1,0:1:0:.:.:0,0,0	0/0:1,0:1:3:.:.:0,3,29	1/1:0,1:1:3:.:.:45,3,0	./.	./.	0/0:1,0:1:3:.:.:0,3,29	0/0:1,0:1:3:.:.:0,3,29	./.:1,0:1:0:.:.:0,0,0	./.	./.	0/0:2,0:2:6:.:.:0,6,49	./.	0/0:1,0:1:3:.:.:0,3,16	0/0:6,0:6:18:.:.:0,18,229	0/0:7,0:7:21:.:.:0,21,245
CL551.Contig4_All	561	.	T	C	1503.91	PASS	AC=13;AF=0.722;AN=18;BaseQRankSum=-8.420e-01;DP=123;ExcessHet=0.0000;FS=0.000;InbreedingCoeff=0.3359;MLEAC=32;MLEAF=1.00;MQ=60.00;MQRankSum=0.00;QD=32.14;ReadPosRankSum=-5.240e-01;SOR=0.502	GT:AD:DP:GQ:PGT:PID:PL:PS	./.:4,0:4:0:.:.:0,0,58	./.:5,0:5:0:.:.:0,0,120	0/0:2,0:2:3:.:.:0,3,45	0|1:1,4:5:30:0|1:494_G_C:145,0,30:494	./.:63,0:63:0:.:.:0,0,1938	1|1:0,12:12:36:1|1:561_T_C:540,36,0:561	./.	./.:1,0:1:0:.:.:0,0,0	1|1:0,2:2:6:1|1:561_T_*:90,6,0:561	1|1:0,2:2:6:1|1:561_T_C:90,6,0:561	./.:1,0:1:0:.:.:0,0,0	1|1:0,2:2:6:1|1:561_T_C:90,6,0:561	./.:1,0:1:0:.:.:0,0,0	./.:1,0:1:0:.:.:0,0,0	./.:1,0:1:0:.:.:0,0,0	./.:1,0:1:0:.:.:0,0,0	./.	./.	./.:1,0:1:0:.:.:0,0,0	./.:1,0:1:0:.:.:0,0,0	./.:1,0:1:0:.:.:0,0,0	./.:2,0:2:0:.:.:0,0,0	./.	./.	./.:1,0:1:0:.:.:0,0,0	./.	0/0:1,0:1:3:.:.:0,3,29	./.:1,0:1:0:.:.:0,0,0	./.	./.	./.	./.:1,0:1:0:.:.:0,0,0	1|1:0,3:3:9:1|1:561_T_C:135,9,0:561	1|1:0,7:7:21:1|1:561_T_C:305,21,0:561
CL551.Contig4_All	565	.	A	G	1236.14	PASS	AC=12;AF=0.273;AN=44;DP=125;ExcessHet=0.0000;FS=3.979;InbreedingCoeff=0.4878;MLEAC=17;MLEAF=0.386;MQ=60.00;MQRankSum=0.00;QD=25.86;SOR=1.174	GT:AD:DP:GQ:PGT:PID:PL:PS	0/0:4,0:4:12:.:.:0,12,123	0/0:5,0:5:15:.:.:0,15,203	./.:2,0:2:0:.:.:0,0,8	0/0:7,0:7:21:.:.:0,21,219	0/0:63,0:63:99:.:.:0,102,1800	1|1:0,12:12:36:1|1:561_T_C:540,36,0:561	./.	0/0:1,0:1:3:.:.:0,3,45	1|1:1,2:3:4:1|1:561_T_*:84,4,0:561	1|1:0,2:2:6:1|1:561_T_C:90,6,0:561	./.:1,0:1:0:.:.:0,0,0	1|1:0,2:2:6:1|1:561_T_C:90,6,0:561	0/0:1,0:1:3:.:.:0,3,16	0/0:1,0:1:3:.:.:0,3,45	0/0:1,0:1:3:.:.:0,3,16	0/0:1,0:1:3:.:.:0,3,16	./.	./.	0/0:1,0:1:3:.:.:0,3,45	0/0:1,0:1:3:.:.:0,3,29	0/0:1,0:1:3:.:.:0,3,16	0/0:2,0:2:6:.:.:0,6,90	./.	./.	0/0:1,0:1:3:.:.:0,3,45	./.	0/0:1,0:1:3:.:.:0,3,29	./.:1,0:1:0:.:.:0,0,0	./.	./.	./.	0/0:1,0:1:3:.:.:0,3,29	1|1:0,3:3:9:1|1:561_T_C:135,9,0:561	1|1:0,7:7:21:1|1:561_T_C:305,21,0:561
CL551.Contig4_All	597	.	G	T	140.22	PASS	AC=1;AF=0.020;AN=50;BaseQRankSum=-4.310e-01;DP=140;ExcessHet=0.0000;FS=3.010;InbreedingCoeff=-0.0510;MLEAC=2;MLEAF=0.040;MQ=60.00;MQRankSum=0.00;QD=14.02;ReadPosRankSum=2.82;SOR=0.105	GT:AD:DP:GQ:PGT:PID:PL:PS	0/0:3,0:3:9:.:.:0,9,108	0/0:3,0:3:9:.:.:0,9,131	0/0:1,0:1:3:.:.:0,3,37	0|1:6,4:10:99:0|1:597_G_T:150,0,240:597	0/0:73,0:73:99:.:.:0,120,1800	0/0:13,0:13:36:.:.:0,36,540	0/0:1,0:1:3:.:.:0,3,45	0/0:2,0:2:6:.:.:0,6,49	0/0:7,0:7:21:.:.:0,21,273	0/0:1,0:1:3:.:.:0,3,45	./.	0/0:3,0:3:9:.:.:0,9,134	0/0:1,0:1:3:.:.:0,3,45	./.	0/0:1,0:1:3:.:.:0,3,16	./.:.:0:0:.:.:0,0,0	0/0:1,0:1:3:.:.:0,3,45	./.	0/0:1,0:1:3:.:.:0,3,29	./.	0/0:1,0:1:3:.:.:0,3,16	0/0:2,0:2:6:.:.:0,6,74	./.	./.	0/0:1,0:1:3:.:.:0,3,45	0/0:1,0:1:3:.:.:0,3,45	0/0:2,0:2:6:.:.:0,6,90	0/0:1,0:1:3:.:.:0,3,29	0/0:1,0:1:3:.:.:0,3,45	./.	./.	0/0:1,0:1:3:.:.:0,3,29	0/0:5,0:5:15:.:.:0,15,192	0/0:4,0:4:12:.:.:0,12,179
CL551.Contig4_All	600	.	A	C	144.22	PASS	AC=1;AF=0.029;AN=34;BaseQRankSum=-2.410e-01;DP=142;ExcessHet=0.0000;FS=3.010;InbreedingCoeff=0.1718;MLEAC=2;MLEAF=0.059;MQ=60.00;MQRankSum=0.00;QD=14.42;ReadPosRankSum=2.82;SOR=0.105	GT:AD:DP:GQ:PGT:PID:PL:PS	./.:3,0:3:0:.:.:0,0,43	0/0:3,0:3:9:.:.:0,9,131	0/0:1,0:1:3:.:.:0,3,37	0|1:6,4:10:99:0|1:597_G_T:150,0,240:597	0/0:73,0:73:99:.:.:0,120,1800	0/0:15,0:15:6:.:.:0,6,392	./.:1,0:1:0:.:.:0,0,0	0/0:2,0:2:6:.:.:0,6,49	./.:7,0:7:0:.:.:0,0,94	0/0:1,0:1:3:.:.:0,3,45	./.	0/0:3,0:3:9:.:.:0,9,134	./.:1,0:1:0:.:.:0,0,0	./.	0/0:1,0:1:3:.:.:0,3,16	./.:.:0:0:.:.:0,0,0	0/0:1,0:1:3:.:.:0,3,45	./.	0/0:1,0:1:3:.:.:0,3,29	./.	./.:1,0:1:0:.:.:0,0,0	0/0:2,0:2:6:.:.:0,6,74	./.	./.	./.:1,0:1:0:.:.:0,0,0	0/0:1,0:1:3:.:.:0,3,45	./.:2,0:2:0:.:.:0,0,0	0/0:1,0:1:3:.:.:0,3,29	0/0:1,0:1:3:.:.:0,3,45	./.	./.	./.:1,0:1:0:.:.:0,0,0	0/0:5,0:5:15:.:.:0,15,192	0/0:4,0:4:12:.:.:0,12,179
CL551.Contig4_All	618	.	C	T	179.05	PASS	AC=2;AF=0.063;AN=32;BaseQRankSum=0.00;DP=156;ExcessHet=0.1259;FS=0.000;InbreedingCoeff=0.0472;MLEAC=5;MLEAF=0.156;MQ=60.00;MQRankSum=0.00;QD=2.27;ReadPosRankSum=-3.100e-01;SOR=0.593	GT:AD:DP:GQ:PL	./.:3,0:3:0:0,0,47	./.:3,0:3:0:0,0,25	0/0:1,0:1:3:0,3,37	0/0:16,0:16:1:0,1,513	0/1:66,9:75:99:106,0,2316	./.:11,0:11:0:0,0,285	0/0:1,0:1:3:0,3,29	0/0:2,0:2:6:0,6,49	./.:7,0:7:0:0,0,184	0/0:1,0:1:3:0,3,45	./.	0/1:2,2:4:77:77,0,77	0/0:3,0:3:9:0,9,134	./.	./.:1,0:1:0:0,0,0	./.:1,0:1:0:0,0,0	0/0:2,0:2:6:0,6,49	./.	./.:1,0:1:0:0,0,0	./.	0/0:1,0:1:3:0,3,16	./.:2,0:2:0:0,0,0	./.	./.	0/0:1,0:1:3:0,3,29	./.:2,0:2:0:0,0,0	./.:2,0:2:0:0,0,0	0/0:2,0:2:6:0,6,41	0/0:1,0:1:3:0,3,45	./.	./.	0/0:1,0:1:3:0,3,45	0/0:4,0:4:12:0,12,163	0/0:5,0:5:15:0,15,184
CL551.Contig4_All	642	.	T	C,A	407.11	PASS	AC=1,1;AF=0.033,0.033;AN=30;BaseQRankSum=0.00;DP=146;ExcessHet=0.1424;FS=6.117;InbreedingCoeff=0.1248;MLEAC=2,2;MLEAF=0.067,0.067;MQ=60.00;MQRankSum=0.00;QD=25.44;ReadPosRankSum=-6.740e-01;SOR=0.061	GT:AD:DP:GQ:PGT:PID:PL:PS	0/0:2,0,0:2:6:.:.:0,6,76,6,76,76	0/0:1,0,0:1:3:.:.:0,3,19,3,19,19	./.:1,0,0:1:0:.:.:0,0,0,0,0,0	0/2:4,0,12:16:99:.:.:379,391,559,0,168,132	0/0:73,0,0:73:99:.:.:0,120,1800,120,1800,1800	./.:13,0,0:13:0:.:.:0,0,265,0,265,265	./.:1,0,0:1:0:.:.:0,0,0,0,0,0	./.:3,0,0:3:0:.:.:0,0,5,0,5,5	./.:7,0,0:7:0:.:.:0,0,94,0,94,94	./.:.:0:0:.:.:0,0,0,0,0,0	./.	0/0:5,0,0:5:15:.:.:0,15,155,15,155,155	0/0:2,0,0:2:6:.:.:0,6,74,6,74,74	./.	0/0:1,0,0:1:3:.:.:0,3,29,3,29,29	0/0:1,0,0:1:3:.:.:0,3,29,3,29,29	0/0:2,0,0:2:6:.:.:0,6,49,6,49,49	./.	0/0:1,0,0:1:3:.:.:0,3,45,3,45,45	./.	./.:.:0:0:.:.:0,0,0,0,0,0	./.	./.	./.	./.:1,0,0:1:0:.:.:0,0,0,0,0,0	0|1:1,1,0:2:39:0|1:642_T_C:39,0,39,42,42,84:642	./.:1,0,0:1:0:.:.:0,0,0,0,0,0	0/0:2,0,0:2:6:.:.:0,6,41,6,41,41	0/0:1,0,0:1:3:.:.:0,3,45,3,45,45	./.	./.	./.	0/0:4,0,0:4:12:.:.:0,12,163,12,163,163	0/0:6,0,0:6:18:.:.:0,18,184,18,184,184
CL551.Contig4_All	645	.	C	T	31.51	PASS	AC=1;AF=0.026;AN=38;BaseQRankSum=0.00;DP=145;ExcessHet=0.0000;FS=0.000;InbreedingCoeff=0.0670;MLEAC=2;MLEAF=0.053;MQ=60.00;MQRankSum=0.00;QD=15.76;ReadPosRankSum=-6.740e-01;SOR=0.693	GT:AD:DP:GQ:PGT:PID:PL:PS	0/0:3,0:3:9:.:.:0,9,130	0/0:1,0:1:3:.:.:0,3,19	0/0:1,0:1:3:.:.:0,3,40	0/0:15,0:15:45:.:.:0,45,582	0/0:73,0:73:99:.:.:0,120,1800	./.:12,0:12:0:.:.:0,0,226	./.:1,0:1:0:.:.:0,0,0	0/0:3,0:3:9:.:.:0,9,86	./.:7,0:7:0:.:.:0,0,184	./.:.:0:0:.:.:0,0,0	./.	0/0:5,0:5:15:.:.:0,15,155	0/0:2,0:2:6:.:.:0,6,74	./.	0/0:1,0:1:3:.:.:0,3,29	0/0:1,0:1:3:.:.:0,3,29	0/0:2,0:2:6:.:.:0,6,49	./.	0/0:1,0:1:3:.:.:0,3,45	./.	./.:.:0:0:.:.:0,0,0	./.	./.	./.	0/0:1,0:1:3:.:.:0,3,45	0|1:1,1:2:39:0|1:642_T_C:39,0,39:642	0/0:1,0:1:3:.:.:0,3,29	0/0:2,0:2:6:.:.:0,6,41	0/0:1,0:1:3:.:.:0,3,45	./.	./.	./.	0/0:4,0:4:12:.:.:0,12,163	0/0:6,0:6:18:.:.:0,18,184
CL551.Contig4_All	654	.	T	A	444.28	PASS	AC=1;AF=0.031;AN=32;BaseQRankSum=0.00;DP=144;ExcessHet=0.0000;FS=4.269;InbreedingCoeff=0.1980;MLEAC=2;MLEAF=0.063;MQ=60.00;MQRankSum=0.00;QD=29.62;ReadPosRankSum=-2.027e+00;SOR=0.175	GT:AD:DP:GQ:PGT:PID:PL:PS	0/0:3,0:3:6:.:.:0,6,90	0/0:1,0:1:3:.:.:0,3,19	0/0:1,0:1:3:.:.:0,3,40	0|1:4,11:15:99:0|1:654_T_A:450,0,135:654	0/0:73,0:73:99:.:.:0,120,1800	./.:11,0:11:0:.:.:0,0,207	./.:1,0:1:0:.:.:0,0,0	./.:3,0:3:0:.:.:0,0,5	0/0:5,0:5:15:.:.:0,15,182	0/0:1,0:1:3:.:.:0,3,45	./.	0/0:5,0:5:15:.:.:0,15,155	0/0:2,0:2:6:.:.:0,6,74	./.	0/0:1,0:1:3:.:.:0,3,29	0/0:1,0:1:3:.:.:0,3,29	0/0:2,0:2:6:.:.:0,6,49	./.	./.:2,0:2:0:.:.:0,0,0	./.	./.:.:0:0:.:.:0,0,0	./.	./.	./.	./.:1,0:1:0:.:.:0,0,0	./.:2,0:2:0:.:.:0,0,0	./.:1,0:1:0:.:.:0,0,0	0/0:2,0:2:6:.:.:0,6,41	0/0:1,0:1:3:.:.:0,3,45	./.	./.	./.	0/0:4,0:4:12:.:.:0,12,163	0/0:6,0:6:18:.:.:0,18,184
CL551.Contig4_All	658	.	C	T	473.57	PASS	AC=1;AF=0.022;AN=46;BaseQRankSum=-8.440e-01;DP=146;ExcessHet=0.0000;FS=6.117;InbreedingCoeff=-0.0321;MLEAC=2;MLEAF=0.043;MQ=60.00;MQRankSum=0.00;QD=29.60;ReadPosRankSum=-2.247e+00;SOR=0.069	GT:AD:DP:GQ:PGT:PID:PL:PS	0/0:3,0:3:6:.:.:0,6,90	0/0:1,0:1:3:.:.:0,3,19	0/0:1,0:1:3:.:.:0,3,40	0|1:4,12:16:99:0|1:654_T_A:483,0,132:654	0/0:73,0:73:99:.:.:0,120,1800	0/0:10,0:10:27:.:.:0,27,405	0/0:1,0:1:3:.:.:0,3,29	0/0:3,0:3:9:.:.:0,9,94	0/0:6,0:6:18:.:.:0,18,204	0/0:1,0:1:3:.:.:0,3,45	./.	0/0:5,0:5:15:.:.:0,15,155	0/0:2,0:2:6:.:.:0,6,74	./.	0/0:1,0:1:3:.:.:0,3,29	0/0:1,0:1:3:.:.:0,3,29	0/0:2,0:2:6:.:.:0,6,49	./.	0/0:2,0:2:6:.:.:0,6,90	./.	./.:.:0:0:.:.:0,0,0	./.	./.	./.	0/0:1,0:1:3:.:.:0,3,45	0/0:2,0:2:6:.:.:0,6,90	0/0:1,0:1:3:.:.:0,3,45	0/0:2,0:2:6:.:.:0,6,41	0/0:1,0:1:3:.:.:0,3,45	./.	./.	./.	0/0:4,0:4:12:.:.:0,12,163	0/0:7,0:7:21:.:.:0,21,273
CL551.Contig4_All	670	.	C	T	75.08	PASS	AC=2;AF=0.043;AN=46;DP=171;ExcessHet=0.0000;FS=0.000;InbreedingCoeff=0.1725;MLEAC=2;MLEAF=0.043;MQ=60.00;QD=26.38;SOR=2.303	GT:AD:DP:GQ:PGT:PID:PL:PS	0/0:2,0:2:6:.:.:0,6,84	0/0:1,0:1:3:.:.:0,3,19	0/0:1,0:1:3:.:.:0,3,40	0/0:18,0:18:48:.:.:0,48,720	0/0:82,0:82:99:.:.:0,120,1800	0/0:15,0:15:6:.:.:0,6,420	0/0:1,0:1:3:.:.:0,3,29	0/0:4,0:4:12:.:.:0,12,139	./.:6,0:6:0:.:.:0,0,139	0/0:2,0:2:6:.:.:0,6,74	0/0:1,0:1:3:.:.:0,3,45	0/0:6,0:6:18:.:.:0,18,213	0/0:2,0:2:6:.:.:0,6,74	./.	0/0:1,0:1:3:.:.:0,3,29	0/0:1,0:1:3:.:.:0,3,29	0/0:2,0:2:6:.:.:0,6,49	./.	0/0:4,0:4:12:.:.:0,12,139	./.	0/0:1,0:1:3:.:.:0,3,45	./.	./.	./.	./.:1,0:1:0:.:.:0,0,0	1|1:0,2:2:6:1|1:670_C_T:90,6,0:670	0/0:2,0:2:6:.:.:0,6,49	0/0:2,0:2:6:.:.:0,6,41	0/0:1,0:1:3:.:.:0,3,45	./.	./.	./.	0/0:5,0:5:9:.:.:0,9,135	0/0:7,0:7:21:.:.:0,21,257
CL551.Contig4_All	680	.	T	G	1224.03	PASS	AC=15;AF=0.469;AN=32;BaseQRankSum=0.00;DP=177;ExcessHet=0.5953;FS=3.728;InbreedingCoeff=0.0812;MLEAC=25;MLEAF=0.781;MQ=60.00;MQRankSum=0.00;QD=9.49;ReadPosRankSum=-2.380e-01;SOR=1.308	GT:AD:DP:GQ:PGT:PID:PL:PS	./.:2,0:2:0:.:.:0,0,6	0/1:1,1:2:34:.:.:34,0,35	0/0:1,0:1:3:.:.:0,3,40	0/1:5,13:18:99:.:.:398,0,151	0/1:73,11:84:99:.:.:168,0,2414	0/1:8,4:12:99:.:.:119,0,232	./.:1,0:1:0:.:.:0,0,0	0|1:1,2:3:36:0|1:680_T_G:81,0,36:680	0/1:3,1:4:33:.:.:33,0,82	0/0:2,0:2:6:.:.:0,6,74	1/1:0,2:2:6:.:.:74,6,0	0/1:2,2:4:57:.:.:57,0,78	./.:2,0:2:0:.:.:0,0,0	./.:1,0:1:0:.:.:0,0,0	./.:1,0:1:0:.:.:0,0,0	./.:1,0:1:0:.:.:0,0,0	0/0:2,0:2:6:.:.:0,6,49	./.	1/1:0,2:2:6:.:.:69,6,0	./.	./.:1,0:1:0:.:.:0,0,0	./.:1,0:1:0:.:.:0,0,0	./.	./.:1,0:1:0:.:.:0,0,0	./.:1,0:1:0:.:.:0,0,0	1|1:0,2:2:6:1|1:670_C_T:90,6,0:670	1/1:0,2:2:6:.:.:49,6,0	0/0:2,0:2:6:.:.:0,6,41	./.:1,0:1:0:.:.:0,0,0	./.	./.	./.:1,0:1:0:.:.:0,0,0	./.:5,0:5:0:.:.:0,0,5	0/0:7,0:7:21:.:.:0,21,257
CL551.Contig4_All	682	.	C	A	69.25	PASS	AC=1;AF=0.017;AN=58;BaseQRankSum=-9.670e-01;DP=168;ExcessHet=0.0000;FS=0.000;InbreedingCoeff=-0.1232;MLEAC=2;MLEAF=0.034;MQ=60.00;MQRankSum=0.00;QD=23.08;ReadPosRankSum=0.967;SOR=0.223	GT:AD:DP:GQ:PGT:PID:PL:PS	0/0:2,0:2:6:.:.:0,6,82	0/0:3,0:3:9:.:.:0,9,111	0/0:1,0:1:3:.:.:0,3,40	0/0:20,0:20:60:.:.:0,60,669	0/0:80,0:80:99:.:.:0,120,1800	0/0:12,0:12:33:.:.:0,33,495	0/0:1,0:1:3:.:.:0,3,45	0|1:1,2:3:36:0|1:680_T_G:81,0,36:680	0/0:4,0:4:12:.:.:0,12,119	0/0:2,0:2:6:.:.:0,6,74	0/0:2,0:2:6:.:.:0,6,74	0/0:4,0:4:12:.:.:0,12,131	0/0:2,0:2:6:.:.:0,6,90	0/0:1,0:1:3:.:.:0,3,45	0/0:1,0:1:3:.:.:0,3,29	0/0:1,0:1:3:.:.:0,3,29	0/0:2,0:2:6:.:.:0,6,49	./.	0/0:2,0:2:6:.:.:0,6,49	./.	0/0:1,0:1:3:.:.:0,3,29	0/0:1,0:1:3:.:.:0,3,45	./.	0/0:1,0:1:3:.:.:0,3,45	0/0:1,0:1:3:.:.:0,3,16	0/0:4,0:4:12:.:.:0,12,159	0/0:2,0:2:6:.:.:0,6,49	0/0:2,0:2:6:.:.:0,6,41	0/0:1,0:1:3:.:.:0,3,45	./.	./.	0/0:1,0:1:3:.:.:0,3,29	0/0:4,0:4:12:.:.:0,12,111	0/0:7,0:7:18:.:.:0,18,270
CL551.Contig4_All	685	.	C	T	69.35	PASS	AC=1;AF=0.017;AN=58;BaseQRankSum=0.967;DP=167;ExcessHet=0.0000;FS=0.000;InbreedingCoeff=-0.1256;MLEAC=2;MLEAF=0.034;MQ=60.00;MQRankSum=0.00;QD=23.12;ReadPosRankSum=0.967;SOR=0.223	GT:AD:DP:GQ:PGT:PID:PL:PS	0/0:2,0:2:6:.:.:0,6,82	0/0:3,0:3:9:.:.:0,9,111	0/0:1,0:1:3:.:.:0,3,40	0/0:20,0:20:60:.:.:0,60,669	0/0:80,0:80:99:.:.:0,120,1800	0/0:11,0:11:33:.:.:0,33,376	0/0:1,0:1:3:.:.:0,3,45	0|1:1,2:3:36:0|1:680_T_G:81,0,36:680	0/0:4,0:4:12:.:.:0,12,119	0/0:2,0:2:6:.:.:0,6,74	0/0:2,0:2:6:.:.:0,6,74	0/0:4,0:4:12:.:.:0,12,131	0/0:2,0:2:6:.:.:0,6,90	0/0:1,0:1:3:.:.:0,3,45	0/0:1,0:1:3:.:.:0,3,29	0/0:1,0:1:3:.:.:0,3,29	0/0:2,0:2:6:.:.:0,6,49	./.	0/0:2,0:2:6:.:.:0,6,49	./.	0/0:1,0:1:3:.:.:0,3,29	0/0:1,0:1:3:.:.:0,3,45	./.	0/0:1,0:1:3:.:.:0,3,45	0/0:1,0:1:3:.:.:0,3,16	0/0:5,0:5:15:.:.:0,15,164	0/0:2,0:2:6:.:.:0,6,49	0/0:1,0:1:3:.:.:0,3,45	0/0:1,0:1:3:.:.:0,3,45	./.	./.	0/0:1,0:1:3:.:.:0,3,29	0/0:4,0:4:12:.:.:0,12,111	0/0:7,0:7:18:.:.:0,18,270
CL551.Contig4_All	702	.	A	G	432.35	PASS	AC=3;AF=0.050;AN=60;BaseQRankSum=0.374;DP=177;ExcessHet=0.0000;FS=0.000;InbreedingCoeff=0.1152;MLEAC=3;MLEAF=0.050;MQ=60.00;MQRankSum=0.00;QD=17.29;ReadPosRankSum=0.568;SOR=0.671	GT:AD:DP:GQ:PL	0/0:1,0:1:3:0,3,40	0/0:3,0:3:9:0,9,114	0/0:2,0:2:6:0,6,75	0/1:7,16:23:99:407,0,226	0/0:80,0:80:99:0,120,1800	0/0:12,0:12:36:0,36,387	0/0:2,0:2:6:0,6,41	0/0:4,0:4:12:0,12,99	0/0:4,0:4:9:0,9,135	0/0:2,0:2:6:0,6,74	0/0:2,0:2:6:0,6,74	0/0:5,0:5:15:0,15,176	0/0:2,0:2:6:0,6,90	0/0:1,0:1:3:0,3,45	./.:1,0:1:0:0,0,0	0/0:1,0:1:3:0,3,45	0/0:2,0:2:6:0,6,49	0/0:1,0:1:3:0,3,29	0/0:2,0:2:6:0,6,49	./.	0/0:1,0:1:3:0,3,29	0/0:2,0:2:6:0,6,45	./.	0/0:1,0:1:3:0,3,45	0/0:1,0:1:3:0,3,16	0/0:6,0:6:18:0,18,168	1/1:0,2:2:6:49,6,0	0/0:1,0:1:3:0,3,45	0/0:1,0:1:3:0,3,45	./.	0/0:2,0:2:6:0,6,49	0/0:2,0:2:6:0,6,61	0/0:4,0:4:12:0,12,111	0/0:4,0:4:12:0,12,179
CL551.Contig4_All	716	.	A	G	2612.66	PASS	AC=30;AF=0.625;AN=48;BaseQRankSum=0.403;DP=174;ExcessHet=0.0002;FS=0.633;InbreedingCoeff=0.3091;MLEAC=41;MLEAF=0.854;MQ=60.00;MQRankSum=0.00;QD=17.30;ReadPosRankSum=-6.740e-01;SOR=0.831	GT:AD:DP:GQ:PGT:PID:PL:PS	0/0:1,0:1:3:.:.:0,3,40	./.:4,0:4:0:.:.:0,0,7	0/0:2,0:2:6:.:.:0,6,75	0/1:7,14:21:99:.:.:405,0,136	0/1:70,10:80:99:.:.:209,0,2745	1/1:0,13:13:39:.:.:440,39,0	0/0:1,0:1:3:.:.:0,3,16	1/1:0,4:4:12:.:.:99,12,0	1/1:0,3:3:9:.:.:111,9,0	1/1:0,2:2:6:.:.:90,6,0	0|1:1,1:2:39:0|1:716_A_G:39,0,39:716	1/1:0,5:5:15:.:.:224,15,0	1/1:0,2:2:6:.:.:90,6,0	./.:1,0:1:0:.:.:0,0,0	./.:1,0:1:0:.:.:0,0,0	./.:1,0:1:0:.:.:0,0,0	1/1:0,2:2:6:.:.:49,6,0	0/0:1,0:1:3:.:.:0,3,29	0|1:1,1:2:39:0|1:706_G_A:39,0,39:706	./.	0/0:1,0:1:3:.:.:0,3,29	./.:2,0:2:0:.:.:0,0,0	./.	0/0:1,0:1:3:.:.:0,3,45	0/0:1,0:1:3:.:.:0,3,16	1/1:0,6:6:18:.:.:229,18,0	1/1:0,2:2:6:.:.:49,6,0	1/1:0,2:2:6:.:.:90,6,0	./.	./.	1/1:0,2:2:6:.:.:49,6,0	./.:2,0:2:0:.:.:0,0,0	1/1:0,3:3:9:.:.:94,9,0	1/1:0,4:4:12:.:.:179,12,0
CL551.Contig4_All	732	.	A	T	176.36	PASS	AC=5;AF=0.093;AN=54;BaseQRankSum=-9.080e-01;DP=157;ExcessHet=0.0242;FS=5.279;InbreedingCoeff=0.0377;MLEAC=7;MLEAF=0.130;MQ=60.00;MQRankSum=0.00;QD=2.12;ReadPosRankSum=-4.750e-01;SOR=0.762	GT:AD:DP:GQ:PGT:PID:PL:PS	./.:.:0:0:.:.:0,0,0	./.:3,0:3:0:.:.:0,0,44	0/0:1,0:1:3:.:.:0,3,44	0/0:21,0:21:57:.:.:0,57,855	0/1:62,5:69:23:.:.:23,0,2564	0|1:12,2:14:48:0|1:732_A_T:48,0,498:732	0/0:1,0:1:3:.:.:0,3,16	0/0:2,0:2:6:.:.:0,6,41	0/0:2,0:2:3:.:.:0,3,45	0/0:2,0:2:6:.:.:0,6,90	0|1:1,1:2:39:0|1:716_A_G:39,0,39:716	0/0:4,0:4:12:.:.:0,12,102	0/0:2,0:2:6:.:.:0,6,69	0/0:1,0:1:3:.:.:0,3,45	0/0:1,0:1:3:.:.:0,3,29	0/0:1,0:1:3:.:.:0,3,45	0/0:1,0:1:3:.:.:0,3,45	0/0:1,0:1:3:.:.:0,3,29	0/0:2,0:2:6:.:.:0,6,49	./.	0/0:1,0:1:3:.:.:0,3,29	0/0:2,0:2:6:.:.:0,6,61	./.	0/0:2,0:2:6:.:.:0,6,49	0/0:1,0:1:3:.:.:0,3,16	0/0:6,0:6:15:.:.:0,15,225	0/0:2,0:2:6:.:.:0,6,49	0/0:2,0:2:6:.:.:0,6,90	./.	./.	1|1:0,2:2:6:1|1:732_A_T:90,6,0:732	./.:2,0:2:0:.:.:0,0,0	0/0:3,0:3:9:.:.:0,9,134	0/0:4,0:4:12:.:.:0,12,163
CL551.Contig4_All	735	.	C	T	171.46	PASS	AC=5;AF=0.096;AN=52;BaseQRankSum=-9.870e-01;DP=153;ExcessHet=0.0261;FS=9.928;InbreedingCoeff=0.0435;MLEAC=7;MLEAF=0.135;MQ=60.00;MQRankSum=0.00;QD=2.02;ReadPosRankSum=-1.840e-01;SOR=1.467	GT:AD:DP:GQ:PGT:PID:PL:PS	./.:.:0:0:.:.:0,0,0	./.:3,0:3:0:.:.:0,0,46	0/0:1,0:1:3:.:.:0,3,44	0/0:21,0:21:57:.:.:0,57,855	0|1:64,5:69:17:0|1:735_C_T:17,0,2648:735	0|1:12,2:14:48:0|1:732_A_T:48,0,498:732	0/0:1,0:1:3:.:.:0,3,16	0/0:2,0:2:6:.:.:0,6,41	./.	0/0:2,0:2:6:.:.:0,6,90	0|1:1,1:2:39:0|1:716_A_G:39,0,39:716	0/0:4,0:4:12:.:.:0,12,102	0/0:2,0:2:6:.:.:0,6,69	0/0:1,0:1:3:.:.:0,3,45	0/0:1,0:1:3:.:.:0,3,29	0/0:1,0:1:3:.:.:0,3,45	0/0:1,0:1:3:.:.:0,3,45	0/0:1,0:1:3:.:.:0,3,29	0/0:2,0:2:6:.:.:0,6,49	./.	0/0:1,0:1:3:.:.:0,3,29	0/0:2,0:2:6:.:.:0,6,61	./.	0/0:2,0:2:6:.:.:0,6,49	0/0:1,0:1:3:.:.:0,3,16	0/0:4,0:4:12:.:.:0,12,139	0/0:2,0:2:6:.:.:0,6,49	0/0:2,0:2:6:.:.:0,6,90	./.	./.	1|1:0,2:2:6:1|1:732_A_T:90,6,0:732	./.:2,0:2:0:.:.:0,0,0	0/0:3,0:3:9:.:.:0,9,118	0/0:4,0:4:12:.:.:0,12,163
CL551.Contig4_All	750	.	G	C	353.76	PASS	AC=6;AF=0.150;AN=40;BaseQRankSum=-7.770e-01;DP=147;ExcessHet=0.1349;FS=4.153;InbreedingCoeff=0.1396;MLEAC=10;MLEAF=0.250;MQ=60.00;MQRankSum=0.00;QD=4.21;ReadPosRankSum=0.674;SOR=0.295	GT:AD:DP:GQ:PGT:PID:PL:PS	0/0:1,0:1:3:.:.:0,3,34	./.:4,0:4:0:.:.:0,0,0	0/0:2,0:2:6:.:.:0,6,80	0/0:20,0:22:60:.:.:0,60,691	0|1:55,6:61:86:0|1:750_G_C:86,0,2291:750	0|1:11,2:13:51:0|1:750_G_C:51,0,447:750	0/0:1,0:1:3:.:.:0,3,16	0/0:2,0:2:6:.:.:0,6,41	./.	0/0:2,0:2:6:.:.:0,6,90	0|1:2,2:4:58:0|1:750_G_C:58,0,78:750	0|1:2,2:4:78:0|1:750_G_C:78,0,78:750	0/0:1,0:1:3:.:.:0,3,45	./.:1,0:1:0:.:.:0,0,0	./.:1,0:1:0:.:.:0,0,0	./.	./.	0/0:2,0:2:6:.:.:0,6,41	0/0:2,0:2:6:.:.:0,6,49	./.	0/0:1,0:1:3:.:.:0,3,29	./.:2,0:2:0:.:.:0,0,0	./.	0/0:1,0:1:3:.:.:0,3,25	0/0:1,0:1:3:.:.:0,3,45	0/0:4,0:4:12:.:.:0,12,139	./.:2,0:2:0:.:.:0,0,0	./.:2,0:2:0:.:.:0,0,0	./.	./.	1|1:0,2:2:6:1|1:750_G_C:90,6,0:750	.|.:.:.:0:0|1:750_G_C:0,0,0:750	0/0:4,0:4:12:.:.:0,12,163	0/0:5,0:5:15:.:.:0,15,196
CL551.Contig4_All	753	.	A	T	361.67	PASS	AC=6;AF=0.158;AN=38;BaseQRankSum=-6.740e-01;DP=146;ExcessHet=0.1504;FS=4.551;InbreedingCoeff=0.1593;MLEAC=10;MLEAF=0.263;MQ=60.00;MQRankSum=0.00;QD=4.41;ReadPosRankSum=0.431;SOR=0.269	GT:AD:DP:GQ:PGT:PID:PL:PS	./.:2,0:2:0:.:.:0,0,0	./.:4,0:4:0:.:.:0,0,0	0/0:2,0:2:6:.:.:0,6,80	0/0:22,0:22:54:.:.:0,54,810	0|1:54,6:60:89:0|1:750_G_C:89,0,2249:750	0|1:10,2:12:54:0|1:750_G_C:54,0,414:750	0/0:1,0:1:3:.:.:0,3,16	0/0:2,0:2:6:.:.:0,6,41	./.	0/0:2,0:2:6:.:.:0,6,90	0|1:2,2:4:58:0|1:750_G_C:58,0,78:750	0|1:2,2:4:78:0|1:750_G_C:78,0,78:750	0/0:1,0:1:3:.:.:0,3,45	./.:1,0:1:0:.:.:0,0,0	./.:1,0:1:0:.:.:0,0,0	./.	./.	0/0:2,0:2:6:.:.:0,6,41	0/0:2,0:2:6:.:.:0,6,49	./.	0/0:1,0:1:3:.:.:0,3,29	./.:2,0:2:0:.:.:0,0,0	./.	0/0:1,0:1:3:.:.:0,3,25	0/0:1,0:1:3:.:.:0,3,45	0/0:4,0:4:12:.:.:0,12,139	./.:2,0:2:0:.:.:0,0,0	./.:2,0:2:0:.:.:0,0,0	./.	./.	1|1:0,2:2:6:1|1:750_G_C:90,6,0:750	.|.:.:.:0:0|1:750_G_C:0,0,0:750	0/0:4,0:4:12:.:.:0,12,163	0/0:5,0:5:15:.:.:0,15,196
CL551.Contig4_All	759	.	G	A	816.39	PASS	AC=3;AF=0.058;AN=52;BaseQRankSum=-2.678e+00;DP=145;ExcessHet=0.0000;FS=6.410;InbreedingCoeff=0.1246;MLEAC=3;MLEAF=0.058;MQ=60.00;MQRankSum=0.00;QD=33.96;ReadPosRankSum=-7.040e-01;SOR=0.061	GT:AD:DP:GQ:PGT:PID:PL:PS	0/0:2,0:2:6:.:.:0,6,80	0/0:4,0:4:6:.:.:0,6,90	0/0:2,0:2:6:.:.:0,6,80	0|1:3,18:21:72:0|1:759_G_A:747,0,72:759	0/0:59,0:59:99:.:.:0,120,1800	0/0:12,0:12:36:.:.:0,36,353	0/0:1,0:1:3:.:.:0,3,16	0/0:2,0:2:6:.:.:0,6,41	./.	0/0:2,0:2:6:.:.:0,6,90	0/0:4,0:4:12:.:.:0,12,91	0/0:4,0:4:12:.:.:0,12,159	./.:1,0:1:0:.:.:0,0,0	0/0:1,0:1:3:.:.:0,3,45	0/0:1,0:1:3:.:.:0,3,29	./.	./.	1|1:0,2:2:6:1|1:759_G_A:90,6,0:759	0/0:2,0:2:3:.:.:0,3,45	./.	0/0:1,0:1:3:.:.:0,3,29	0/0:2,0:2:6:.:.:0,6,74	./.	0/0:1,0:1:3:.:.:0,3,25	0/0:1,0:1:3:.:.:0,3,45	0/0:4,0:4:12:.:.:0,12,139	0/0:2,0:2:6:.:.:0,6,90	0/0:2,0:2:3:.:.:0,3,45	./.	./.	0/0:2,0:2:6:.:.:0,6,49	0/0:1,0:1:3:.:.:0,3,16	0/0:4,0:4:12:.:.:0,12,163	0/0:4,0:4:12:.:.:0,12,179
CL551.Contig4_All	761	.	C	T	736.44	PASS	AC=1;AF=0.019;AN=52;BaseQRankSum=-2.841e+00;DP=144;ExcessHet=0.0000;FS=6.410;InbreedingCoeff=-0.0361;MLEAC=2;MLEAF=0.038;MQ=60.00;MQRankSum=0.00;QD=31.85;ReadPosRankSum=-9.050e-01;SOR=0.061	GT:AD:DP:GQ:PGT:PID:PL:PS	0/0:2,0:2:6:.:.:0,6,80	0/0:4,0:4:6:.:.:0,6,90	0/0:2,0:2:6:.:.:0,6,80	0|1:3,18:21:72:0|1:759_G_A:747,0,72:759	0/0:59,0:59:99:.:.:0,120,1800	0/0:12,0:12:36:.:.:0,36,353	0/0:1,0:1:3:.:.:0,3,16	0/0:2,0:2:6:.:.:0,6,41	./.	0/0:2,0:2:6:.:.:0,6,90	0/0:4,0:4:12:.:.:0,12,91	0/0:4,0:4:9:.:.:0,9,135	./.:1,0:1:0:.:.:0,0,0	0/0:1,0:1:3:.:.:0,3,45	0/0:1,0:1:3:.:.:0,3,29	./.	./.	0/0:2,0:2:6:.:.:0,6,49	0/0:2,0:2:3:.:.:0,3,45	./.	0/0:1,0:1:3:.:.:0,3,29	0/0:2,0:2:6:.:.:0,6,74	./.	0/0:1,0:1:3:.:.:0,3,25	0/0:1,0:1:3:.:.:0,3,45	0/0:4,0:4:12:.:.:0,12,139	0/0:2,0:2:6:.:.:0,6,90	0/0:2,0:2:3:.:.:0,3,45	./.	./.	0/0:2,0:2:6:.:.:0,6,49	0/0:1,0:1:3:.:.:0,3,16	0/0:4,0:4:12:.:.:0,12,163	0/0:4,0:4:12:.:.:0,12,179
CL551.Contig4_All	762	.	A	G	1619.58	PASS	AC=15;AF=0.395;AN=38;BaseQRankSum=-6.820e-01;DP=144;ExcessHet=0.0178;FS=8.209;InbreedingCoeff=0.1763;MLEAC=24;MLEAF=0.632;MQ=60.00;MQRankSum=0.00;QD=15.00;ReadPosRankSum=0.00;SOR=0.270	GT:AD:DP:GQ:PGT:PID:PL:PS	./.:2,0:2:0:.:.:0,0,2	./.:4,0:4:0:.:.:0,0,0	0/0:2,0:2:6:.:.:0,6,80	0|1:3,18:21:72:0|1:759_G_A:747,0,72:759	0/1:53,6:59:69:.:.:69,0,2207	0/1:7,5:12:99:.:.:169,0,273	./.:1,0:1:0:.:.:0,0,0	0/0:2,0:2:6:.:.:0,6,41	./.:.:.:0:.:.:0,0,0	0/0:2,0:2:6:.:.:0,6,90	1/1:0,4:4:12:.:.:139,12,0	0|1:2,2:4:78:0|1:750_G_C:78,0,78:750	0/0:1,0:1:3:.:.:0,3,45	./.:1,0:1:0:.:.:0,0,0	0/0:1,0:1:3:.:.:0,3,29	./.	./.	1|1:0,2:2:6:1|1:759_G_A:90,6,0:759	0/1:1,1:2:19:.:.:19,0,39	./.	0/0:1,0:1:3:.:.:0,3,29	./.:2,0:2:0:.:.:0,0,0	./.	0/0:1,0:1:3:.:.:0,3,25	0/0:1,0:1:3:.:.:0,3,45	1/1:0,4:4:12:.:.:139,12,0	./.:2,0:2:0:.:.:0,0,0	./.:2,0:2:0:.:.:0,0,0	./.	./.	1|1:0,2:2:6:1|1:750_G_C:90,6,0:750	1|1:0,1:1:3:1|1:750_G_C:45,3,0:750	./.:4,0:4:0:.:.:0,0,90	0/0:4,0:4:12:.:.:0,12,179
CL551.Contig4_All	769	.	T	C	356.76	PASS	AC=8;AF=0.190;AN=42;BaseQRankSum=-3.840e-01;DP=141;ExcessHet=0.0303;FS=4.835;InbreedingCoeff=0.1379;MLEAC=12;MLEAF=0.286;MQ=60.00;MQRankSum=0.00;QD=4.30;ReadPosRankSum=0.00;SOR=0.307	GT:AD:DP:GQ:PGT:PID:PL:PS	./.:2,0:2:0:.:.:0,0,5	0/0:2,0:2:6:.:.:0,6,49	0/0:2,0:2:6:.:.:0,6,80	0/0:18,0:18:54:.:.:0,54,607	0|1:56,5:61:41:0|1:735_C_T:41,0,2320:735	0/1:10,2:12:54:.:.:54,0,394	0/0:1,0:1:3:.:.:0,3,29	0/0:2,0:2:6:.:.:0,6,41	./.	0/0:2,0:2:6:.:.:0,6,90	0/1:2,2:4:37:.:.:58,0,37	0|1:2,2:4:78:0|1:750_G_C:78,0,78:750	./.:1,0:1:0:.:.:0,0,0	0/0:1,0:1:3:.:.:0,3,45	./.:1,0:1:0:.:.:0,0,0	./.	./.	0/0:2,0:2:6:.:.:0,6,49	0/0:1,0:1:3:.:.:0,3,25	./.	0/0:1,0:1:3:.:.:0,3,29	./.:2,0:2:0:.:.:0,0,0	./.	./.:2,0:2:0:.:.:0,0,0	0/0:1,0:1:3:.:.:0,3,45	0/0:4,0:4:9:.:.:0,9,135	./.:2,0:2:0:.:.:0,0,0	0/0:1,0:1:3:.:.:0,3,45	./.	./.	1|1:0,2:2:6:1|1:750_G_C:90,6,0:750	1|1:0,1:1:3:1|1:750_G_C:45,3,0:750	0/0:5,0:5:15:.:.:0,15,224	0/0:4,0:4:12:.:.:0,12,179
CL551.Contig4_All	771	.	G	A	763.76	PASS	AC=10;AF=0.227;AN=44;BaseQRankSum=0.00;DP=122;ExcessHet=0.0000;FS=0.000;InbreedingCoeff=0.3673;MLEAC=13;MLEAF=0.295;MQ=60.00;MQRankSum=0.00;QD=27.28;ReadPosRankSum=0.00;SOR=1.075	GT:AD:DP:GQ:PL	0/0:2,0:2:6:0,6,84	0/0:2,0:2:6:0,6,49	0/0:2,0:2:6:0,6,80	0/0:18,0:18:54:0,54,607	0/0:43,0:43:99:0,114,1710	0/1:6,6:12:99:181,0,228	0/0:1,0:1:3:0,3,29	1/1:0,2:2:6:49,6,0	./.	1/1:0,2:2:6:90,6,0	0/0:4,0:4:12:0,12,91	0/1:2,2:4:76:76,0,78	0/0:1,0:1:3:0,3,45	0/0:1,0:1:3:0,3,45	0/0:1,0:1:3:0,3,29	./.	./.	0/0:2,0:2:6:0,6,49	./.:0,0:1:0:0,0,0	./.	./.:1,0:1:0:0,0,0	./.:2,0:2:0:0,0,0	./.	0/0:1,0:2:3:0,3,35	./.:1,0:1:0:0,0,0	0/0:4,0:4:9:0,9,135	0/0:2,0:2:6:0,6,90	./.:1,0:1:0:0,0,0	./.	./.	0/0:2,0:2:6:0,6,41	0/0:1,0:1:3:0,3,25	1/1:0,4:4:12:179,12,0	1/1:0,4:4:12:179,12,0
CL551.Contig4_All	786	.	A	G	107.67	PASS	AC=3;AF=0.054;AN=56;BaseQRankSum=0.605;DP=123;ExcessHet=0.0000;FS=2.363;InbreedingCoeff=0.0638;MLEAC=3;MLEAF=0.054;MQ=60.00;MQRankSum=0.00;QD=7.69;ReadPosRankSum=-6.600e-01;SOR=0.744	GT:AD:DP:GQ:PL	0/0:2,0:2:6:0,6,85	0/0:1,0:1:3:0,3,40	0/0:1,0:1:3:0,3,43	0/0:21,0:21:63:0,63,642	0/0:43,0:43:99:0,114,1710	0/1:9,2:11:37:37,0,325	0/0:1,0:1:3:0,3,29	0/0:2,0:2:6:0,6,49	0/0:1,0:1:3:0,3,25	0/0:2,0:2:6:0,6,90	0/0:4,0:4:12:0,12,91	0/0:3,0:3:9:0,9,98	0/0:2,0:2:6:0,6,49	0/0:1,0:1:3:0,3,45	0/0:1,0:1:3:0,3,29	./.	./.	0/0:2,0:2:6:0,6,49	0/0:1,0:1:3:0,3,25	./.	0/0:1,0:1:3:0,3,29	0/0:2,0:2:6:0,6,90	./.	0/0:2,0:2:6:0,6,49	0/0:1,0:1:3:0,3,29	1/1:0,3:3:9:94,9,0	0/0:2,0:2:6:0,6,90	0/0:1,0:1:3:0,3,16	./.	./.	0/0:2,0:2:6:0,6,41	0/0:1,0:1:3:0,3,25	0/0:5,0:5:15:0,15,208	0/0:3,0:3:9:0,9,118
CL551.Contig4_All	797	.	C	T,*	31.8	PASS	AC=2,3;AF=0.038,0.058;AN=52;DP=123;ExcessHet=0.0000;FS=0.000;InbreedingCoeff=0.3062;MLEAC=2,2;MLEAF=0.038,0.038;MQ=60.00;QD=15.90;SOR=0.330	GT:AD:DP:GQ:PGT:PID:PL:PS	0/0:2,0,0:2:6:.:.:0,6,85,6,85,85	0/0:1,0,0:1:3:.:.:0,3,40,3,40,40	0/0:1,0,0:1:3:.:.:0,3,43,3,43,43	0/0:22,0,0:22:50:.:.:0,50,636,50,636,636	0/0:43,0,0:43:99:.:.:0,114,1710,114,1710,1710	0|2:11,0,1:12:9:0|1:796_TCA_T:9,42,504,0,462,459:796	0/0:1,0,0:1:3:.:.:0,3,29,3,29,29	0/0:2,0,0:2:6:.:.:0,6,49,6,49,49	0/0:1,0,0:1:3:.:.:0,3,25,3,25,25	0/0:3,0,0:3:6:.:.:0,6,90,6,90,90	0/0:4,0,0:4:12:.:.:0,12,91,12,91,91	0/0:3,0,0:3:9:.:.:0,9,98,9,98,98	0/0:2,0,0:2:6:.:.:0,6,49,6,49,49	0/0:1,0,0:1:3:.:.:0,3,45,3,45,45	0/0:1,0,0:1:3:.:.:0,3,29,3,29,29	./.	./.	0/0:2,0,0:2:6:.:.:0,6,49,6,49,49	1|1:0,1,0:1:3:1|1:797_C_T:45,3,0,45,3,45:797	./.	./.:1,0,0:1:0:.:.:0,0,0,0,0,0	./.:2,0,0:2:0:.:.:0,0,0,0,0,0	./.	0/0:1,0,0:1:3:.:.:0,3,25,3,25,25	./.:1,0,0:1:0:.:.:0,0,0,0,0,0	2|2:0,0,2:2:6:1|1:796_TCA_T:85,85,85,6,6,0:796	0/0:2,0,0:2:6:.:.:0,6,90,6,90,90	0/0:1,0,0:1:3:.:.:0,3,16,3,16,16	0/0:1,0,0:1:3:.:.:0,3,45,3,45,45	./.	0/0:2,0,0:2:6:.:.:0,6,41,6,41,41	0/0:1,0,0:1:3:.:.:0,3,25,3,25,25	0/0:5,0,0:5:15:.:.:0,15,208,15,208,208	0/0:2,0,0:2:6:.:.:0,6,90,6,90,90
CL551.Contig4_All	798	.	A	G,*	501.82	PASS	AC=13,2;AF=0.325,0.050;AN=40;BaseQRankSum=-4.310e-01;DP=124;ExcessHet=0.0002;FS=0.000;InbreedingCoeff=0.4322;MLEAC=18,2;MLEAF=0.450,0.050;MQ=60.00;MQRankSum=0.00;QD=21.82;ReadPosRankSum=0.00;SOR=0.473	GT:AD:DP:GQ:PGT:PID:PL:PS	0/0:2,0,0:2:6:.:.:0,6,85,6,85,85	0/0:1,0,0:1:3:.:.:0,3,40,3,40,40	0/0:1,0,0:1:3:.:.:0,3,43,3,43,43	0/0:21,1,0:22:41:.:.:0,41,718,63,721,742	0/0:44,0,0:44:95:.:.:0,95,1387,95,1387,1387	0/1:5,4,1:10:99:.:.:126,0,111,111,101,423	./.:1,0,0:1:0:.:.:0,0,0,0,0,0	0/0:2,0,0:2:6:.:.:0,6,49,6,49,49	1/1:0,1,0:1:3:.:.:25,3,0,25,3,25	0/1:1,1,0:2:19:.:.:19,0,39,22,42,63	1/1:0,4,0:4:12:.:.:129,12,0,129,12,129	0/1:1,2,0:3:36:.:.:60,0,36,63,42,105	1/1:0,2,0:2:6:.:.:49,6,0,49,6,49	./.:1,0,0:1:0:.:.:0,0,0,0,0,0	./.:1,0,0:1:0:.:.:0,0,0,0,0,0	./.	./.	1/1:0,2,0:2:6:.:.:49,6,0,49,6,49	1|1:0,1,0:1:3:1|1:797_C_T:45,3,0,45,3,45:797	./.	./.:1,0,0:1:0:.:.:0,0,0,0,0,0	./.:2,0,0:2:0:.:.:0,0,0,0,0,0	./.	0/0:1,0,0:1:3:.:.:0,3,25,3,25,25	./.:1,0,0:1:0:.:.:0,0,0,0,0,0	2|2:0,0,2:2:6:1|1:796_TCA_T:85,85,85,6,6,0:796	./.:2,0,0:2:0:.:.:0,0,0,0,0,0	./.:1,0,0:1:0:.:.:0,0,0,0,0,0	./.:1,0,0:1:0:.:.:0,0,0,0,0,0	./.	0/0:2,0,0:2:6:.:.:0,6,41,6,41,41	0/0:1,0,0:1:3:.:.:0,3,25,3,25,25	0/0:5,0,0:5:15:.:.:0,15,208,15,208,208	0/0:2,0,0:2:6:.:.:0,6,90,6,90,90
CL551.Contig4_All	799	.	C	T	47.16	PASS	AC=1;AF=0.018;AN=56;BaseQRankSum=0.00;DP=122;ExcessHet=0.0000;FS=0.000;InbreedingCoeff=-0.0668;MLEAC=2;MLEAF=0.036;MQ=60.00;MQRankSum=0.00;QD=11.79;ReadPosRankSum=0.00;SOR=0.693	GT:AD:DP:GQ:PL	0/0:2,0:2:6:0,6,85	0/0:1,0:1:3:0,3,40	0/0:1,0:1:3:0,3,43	0/0:22,0:22:60:0,60,900	0/0:45,0:45:99:0,102,1615	0/0:10,0:10:30:0,30,289	0/0:1,0:1:3:0,3,45	0/0:2,0:2:6:0,6,49	0/0:1,0:1:3:0,3,25	0/0:2,0:2:6:0,6,69	0/1:2,2:4:37:58,0,37	0/0:3,0:3:9:0,9,106	0/0:2,0:2:6:0,6,41	0/0:1,0:1:3:0,3,45	0/0:1,0:1:3:0,3,45	./.	./.	0/0:2,0:2:6:0,6,41	./.:1,0:1:0:0,0,0	./.	0/0:1,0:1:3:0,3,45	0/0:2,0:2:6:0,6,90	./.	0/0:1,0:1:3:0,3,25	0/0:1,0:1:3:0,3,45	0/0:2,0:2:6:0,6,69	0/0:2,0:2:6:0,6,90	0/0:1,0:1:3:0,3,45	0/0:1,0:1:3:0,3,29	./.	0/0:2,0:2:6:0,6,41	0/0:1,0:1:3:0,3,25	0/0:5,0:5:15:0,15,208	0/0:2,0:2:6:0,6,90
CL551.Contig4_All	800	.	G	T	56.92	PASS	AC=2;AF=0.040;AN=50;BaseQRankSum=-7.140e-01;DP=123;ExcessHet=0.0000;FS=0.000;InbreedingCoeff=0.2186;MLEAC=2;MLEAF=0.040;MQ=60.00;MQRankSum=0.00;QD=32.95;ReadPosRankSum=0.975;SOR=0.916	GT:AD:DP:GQ:PGT:PID:PL:PS	0/0:2,0:2:6:.:.:0,6,85	0/0:1,0:1:3:.:.:0,3,40	0/0:1,0:1:3:.:.:0,3,43	0/0:22,0:22:60:.:.:0,60,900	0/0:45,0:45:99:.:.:0,102,1615	0/0:10,0:12:30:.:.:0,30,443	0/0:1,0:1:3:.:.:0,3,45	0/0:2,0:2:6:.:.:0,6,49	0/0:1,0:1:3:.:.:0,3,25	0/0:2,0:2:6:.:.:0,6,69	0/0:4,0:4:12:.:.:0,12,99	0/0:3,0:3:9:.:.:0,9,106	0/0:2,0:2:6:.:.:0,6,41	0/0:1,0:1:3:.:.:0,3,45	0/0:1,0:1:3:.:.:0,3,45	./.	./.	0/0:2,0:2:6:.:.:0,6,41	1|1:0,1:1:3:1|1:797_C_T:45,3,0:797	./.	./.:1,0:1:0:.:.:0,0,0	./.:2,0:2:0:.:.:0,0,0	./.	0/0:1,0:1:3:.:.:0,3,25	./.:1,0:1:0:.:.:0,0,0	0/0:1,0:1:3:.:.:0,3,45	./.:2,0:2:0:.:.:0,0,0	0/0:1,0:1:3:.:.:0,3,45	0/0:1,0:1:3:.:.:0,3,29	./.	0/0:2,0:2:6:.:.:0,6,41	0/0:1,0:1:3:.:.:0,3,25	0/0:5,0:5:15:.:.:0,15,208	0/0:2,0:2:6:.:.:0,6,90
CL551.Contig4_All	816	.	T	A	3275.62	PASS	AC=14;AF=0.412;AN=34;BaseQRankSum=0.00;DP=133;ExcessHet=0.0086;FS=1.176;InbreedingCoeff=0.2230;MLEAC=25;MLEAF=0.735;MQ=60.00;MQRankSum=0.00;QD=30.33;ReadPosRankSum=-3.250e-01;SOR=0.874	GT:AD:DP:GQ:PGT:PID:PL:PS	./.:2,0:2:0:.:.:0,0,0	./.:1,0:1:0:.:.:0,0,0	./.	1/1:1,20:21:18:.:.:693,18,0	0|1:7,53:60:95:0|1:816_T_A:1792,0,95:816	0/1:2,10:12:54:.:.:280,0,54	./.:1,0:1:0:.:.:0,0,0	./.:1,0:1:0:.:.:0,0,0	0/0:1,0:1:3:.:.:0,3,25	./.:2,0:2:0:.:.:0,0,0	0/1:2,2:4:37:.:.:37,0,58	0/1:1,2:3:36:.:.:81,0,36	0/0:2,0:2:6:.:.:0,6,41	./.	0/0:2,0:2:6:.:.:0,6,74	./.	./.	1/1:0,2:2:6:.:.:49,6,0	./.	./.	./.	./.:2,0:2:0:.:.:0,0,0	./.	0/0:1,0:1:3:.:.:0,3,25	./.	1/1:0,1:1:3:.:.:45,3,0	./.:2,0:2:0:.:.:0,0,0	0/0:2,0:2:6:.:.:0,6,33	0/0:1,0:1:3:.:.:0,3,29	./.	0/0:2,0:2:6:.:.:0,6,41	0/0:1,0:1:3:.:.:0,3,25	1/1:0,4:4:12:.:.:163,12,0	1/1:0,2:2:6:.:.:89,6,0
CL551.Contig4_All	827	.	C	G	34.25	PASS	AC=4;AF=0.091;AN=44;DP=99;ExcessHet=0.0000;FS=0.000;InbreedingCoeff=0.1492;MLEAC=4;MLEAF=0.091;MQ=60.00;QD=17.12;SOR=0.693	GT:AD:DP:GQ:PL	0/0:1,0:1:3:0,3,44	./.	./.	0/0:15,0:15:39:0,39,585	0/0:47,0:47:99:0,107,1619	./.:6,0:6:0:0,0,127	0/0:1,0:1:3:0,3,45	0/0:1,0:1:3:0,3,45	0/0:1,0:1:3:0,3,25	0/0:1,0:1:3:0,3,25	0/0:2,0:2:6:0,6,61	0/0:3,0:3:9:0,9,134	0/0:2,0:2:6:0,6,41	./.	0/0:2,0:2:6:0,6,74	./.	./.	0/0:2,0:2:3:0,3,45	./.	./.	./.	0/0:1,0:1:3:0,3,45	./.	1/1:0,1:1:3:25,3,0	./.	0/0:1,0:1:3:0,3,45	0/0:1,0:1:3:0,3,45	0/0:2,0:2:6:0,6,49	0/0:1,0:1:3:0,3,29	./.	0/0:2,0:2:6:0,6,41	1/1:0,1:1:3:25,3,0	0/0:4,0:4:12:0,12,139	0/0:1,0:1:3:0,3,16
CL551.Contig4_All	837	.	A	C	362.26	PASS	AC=5;AF=0.147;AN=34;BaseQRankSum=1.36;DP=97;ExcessHet=0.0000;FS=0.000;InbreedingCoeff=0.2144;MLEAC=7;MLEAF=0.206;MQ=60.00;MQRankSum=0.00;QD=24.15;ReadPosRankSum=1.05;SOR=0.693	GT:AD:DP:GQ:PGT:PID:PL:PS	./.	./.	./.	0/1:6,7:13:99:.:.:236,0,155	0/0:47,0:47:99:.:.:0,107,1619	./.:5,0:5:0:.:.:0,0,88	./.:1,0:1:0:.:.:0,0,0	./.	0/0:1,0:1:3:.:.:0,3,25	0/0:1,0:1:3:.:.:0,3,25	./.:2,0:2:0:.:.:0,0,0	0/0:4,0:4:9:.:.:0,9,135	0/0:2,0:2:6:.:.:0,6,41	./.	0/0:3,0:3:9:.:.:0,9,66	./.	./.	1|1:0,2:2:6:1|1:837_A_C:90,6,0:837	./.	./.	./.	./.	./.	0/0:1,0:1:3:.:.:0,3,25	./.	1|1:0,1:1:3:1|1:837_A_C:45,3,0:837	0/0:1,0:1:3:.:.:0,3,45	0/0:2,0:2:6:.:.:0,6,49	0/0:1,0:1:3:.:.:0,3,45	./.	0/0:1,0:1:3:.:.:0,3,45	0/0:1,0:1:3:.:.:0,3,29	0/0:5,0:5:15:.:.:0,15,144	0/0:1,0:1:3:.:.:0,3,16
CL551.Contig4_All	838	.	T	A,C	2509.48	PASS	AC=10,2;AF=0.278,0.056;AN=36;BaseQRankSum=0.433;DP=97;ExcessHet=0.0093;FS=0.000;InbreedingCoeff=0.2527;MLEAC=18,2;MLEAF=0.500,0.056;MQ=60.00;MQRankSum=0.00;QD=33.02;ReadPosRankSum=-1.350e-01;SOR=1.022	GT:AD:DP:GQ:PGT:PID:PL:PS	./.	./.	./.	0/1:1,12,0:13:6:.:.:452,0,6,455,42,497	0|1:7,40,0:47:99:0|1:816_T_A:1488,0,134,1509,253,1763:816	0/1:1,4,0:5:30:.:.:109,0,30,112,42,154	./.:1,0,0:1:0:.:.:0,0,0,0,0,0	./.	0/0:1,0,0:1:3:.:.:0,3,25,3,25,25	0/0:1,0,0:1:3:.:.:0,3,25,3,25,25	./.:2,0,0:2:0:.:.:0,0,0,0,0,0	0/1:1,3,0:4:33:.:.:122,0,33,126,42,167	0/0:2,0,0:2:6:.:.:0,6,41,6,41,41	./.	0/0:3,0,0:3:9:.:.:0,9,66,9,66,66	./.	./.	1|1:0,2,0:2:6:1|1:837_A_C:90,6,0,90,6,90:837	./.	./.	./.	./.	./.	0/0:1,0,0:1:3:.:.:0,3,25,3,25,25	./.	2|2:0,0,1:1:3:1|1:837_A_C:45,45,45,3,3,0:837	0/0:1,0,0:1:3:.:.:0,3,45,3,45,45	0/0:2,0,0:2:6:.:.:0,6,49,6,49,49	0/0:1,0,0:1:3:.:.:0,3,45,3,45,45	./.	0/0:1,0,0:1:3:.:.:0,3,45,3,45,45	0/0:1,0,0:1:3:.:.:0,3,29,3,29,29	1/1:0,5,0:5:15:.:.:144,15,0,144,15,144	1/1:0,1,0:1:3:.:.:45,3,0,45,3,45
CL551.Contig4_All	862	.	A	C	190.72	PASS	AC=1;AF=0.033;AN=30;BaseQRankSum=2.26;DP=75;ExcessHet=0.0000;FS=0.000;InbreedingCoeff=0.0920;MLEAC=3;MLEAF=0.100;MQ=60.00;MQRankSum=0.00;QD=19.07;ReadPosRankSum=-1.221e+00;SOR=2.636	GT:AD:DP:GQ:PGT:PID:PL:PS	./.	./.	./.	0|1:5,5:10:99:0|1:862_A_C:195,0,195:862	0/0:38,0:38:99:.:.:0,101,1398	0/0:2,0:2:6:.:.:0,6,49	./.	./.	0/0:1,0:1:3:.:.:0,3,25	0/0:1,0:1:3:.:.:0,3,25	./.:2,0:2:0:.:.:0,0,0	0/0:3,0:3:9:.:.:0,9,134	0/0:2,0:2:6:.:.:0,6,49	./.	0/0:2,0:2:6:.:.:0,6,49	./.	./.	./.:1,0:1:0:.:.:0,0,0	./.	./.	./.	./.	./.	0/0:1,0:1:3:.:.:0,3,45	./.	./.:1,0:1:0:.:.:0,0,0	0/0:2,0:2:6:.:.:0,6,41	0/0:1,0:1:3:.:.:0,3,29	0/0:1,0:1:3:.:.:0,3,45	./.	./.	0/0:1,0:1:3:.:.:0,3,29	0/0:5,0:5:15:.:.:0,15,115	0/0:1,0:1:3:.:.:0,3,45
CL551.Contig4_All	865	.	C	T,A	96.19	PASS	AC=4,2;AF=0.118,0.059;AN=34;DP=74;ExcessHet=0.0000;FS=0.000;InbreedingCoeff=0.5489;MLEAC=5,2;MLEAF=0.147,0.059;MQ=60.00;QD=32.06;SOR=1.179	GT:AD:DP:GQ:PGT:PID:PL:PS	./.	./.	./.	0/0:10,0,0:10:27:.:.:0,27,405,27,405,405	0/0:38,0,0:38:99:.:.:0,101,1398,101,1398,1398	0/0:2,0,0:2:6:.:.:0,6,49,6,49,49	./.	./.	2|2:0,0,1:1:3:1|1:865_C_A:45,45,45,3,3,0:865	1/1:0,1,0:1:3:.:.:25,3,0,25,3,25	0/0:2,0,0:2:6:.:.:0,6,61,6,61,61	0/0:2,0,0:2:6:.:.:0,6,61,6,61,61	0|0:2,0,0:2:6:0|1:865_C_T:0,6,90,6,90,90:865	./.	0/0:2,0,0:2:6:.:.:0,6,49,6,49,49	./.	./.	0/0:1,0,0:1:3:.:.:0,3,45,3,45,45	./.	./.	./.	./.	./.	1|1:0,1,0:1:3:1|1:865_C_T:45,3,0,45,3,45:865	./.	0/0:1,0,0:1:3:.:.:0,3,45,3,45,45	0/0:2,0,0:2:6:.:.:0,6,41,6,41,41	0/0:1,0,0:1:3:.:.:0,3,29,3,29,29	0/0:1,0,0:1:3:.:.:0,3,45,3,45,45	./.	./.	./.:1,0,0:1:0:.:.:0,0,0,0,0,0	0/0:5,0,0:5:15:.:.:0,15,115,15,115,115	0/0:1,0,0:1:3:.:.:0,3,45,3,45,45
CL551.Contig4_All	866	.	G	A	35.99	PASS	AC=2;AF=0.056;AN=36;DP=75;ExcessHet=0.0000;FS=0.000;InbreedingCoeff=0.1113;MLEAC=2;MLEAF=0.056;MQ=60.00;QD=31.03;SOR=1.609	GT:AD:DP:GQ:PGT:PID:PL:PS	./.	./.	./.	0/0:10,0:10:27:.:.:0,27,405	0/0:38,0:38:99:.:.:0,101,1398	0/0:2,0:2:6:.:.:0,6,49	./.	./.	1|1:0,1:1:3:1|1:865_C_A:45,3,0:865	0/0:2,0:2:6:.:.:0,6,49	0/0:2,0:2:6:.:.:0,6,61	0/0:2,0:2:6:.:.:0,6,61	0/0:2,0:2:6:.:.:0,6,49	./.	0/0:2,0:2:6:.:.:0,6,49	./.	./.	0/0:1,0:1:3:.:.:0,3,45	./.	./.	./.	./.	./.	0/0:1,0:1:3:.:.:0,3,25	./.	0/0:1,0:1:3:.:.:0,3,45	0/0:2,0:2:6:.:.:0,6,41	0/0:1,0:1:3:.:.:0,3,29	0/0:1,0:1:3:.:.:0,3,45	./.	./.	0/0:1,0:1:3:.:.:0,3,45	0/0:5,0:5:15:.:.:0,15,115	0/0:1,0:1:3:.:.:0,3,45
CL551.Contig4_All	871	.	C	G	190.39	PASS	AC=1;AF=0.033;AN=30;BaseQRankSum=2.26;DP=75;ExcessHet=0.0000;FS=0.000;InbreedingCoeff=0.0948;MLEAC=3;MLEAF=0.100;MQ=60.00;MQRankSum=0.00;QD=19.04;ReadPosRankSum=-1.559e+00;SOR=2.636	GT:AD:DP:GQ:PGT:PID:PL:PS	./.	./.	./.	0|1:5,5:10:99:0|1:862_A_C:195,0,195:862	0/0:38,0:38:99:.:.:0,101,1398	0/0:2,0:2:6:.:.:0,6,49	./.	./.	0/0:1,0:1:3:.:.:0,3,25	0/0:2,0:2:6:.:.:0,6,49	./.:2,0:2:0:.:.:0,0,0	0/0:2,0:2:6:.:.:0,6,61	0/0:2,0:2:6:.:.:0,6,49	./.	0/0:2,0:2:6:.:.:0,6,49	./.	./.	./.:1,0:1:0:.:.:0,0,0	./.	./.	./.	./.	./.	0/0:1,0:1:3:.:.:0,3,45	./.	./.:1,0:1:0:.:.:0,0,0	0/0:2,0:2:6:.:.:0,6,41	0/0:1,0:1:3:.:.:0,3,29	0/0:1,0:1:3:.:.:0,3,45	./.	./.	0/0:1,0:1:3:.:.:0,3,45	0/0:5,0:5:15:.:.:0,15,115	0/0:1,0:1:3:.:.:0,3,45
CL551.Contig4_All	873	.	A	G	36.16	PASS	AC=2;AF=0.059;AN=34;DP=75;ExcessHet=0.0000;FS=0.000;InbreedingCoeff=0.1906;MLEAC=2;MLEAF=0.059;MQ=60.00;QD=25.53;SOR=1.609	GT:AD:DP:GQ:PGT:PID:PL:PS	./.	./.	./.	0/0:10,0:10:27:.:.:0,27,405	0/0:38,0:38:99:.:.:0,101,1398	0/0:2,0:2:6:.:.:0,6,49	./.	./.	0/0:1,0:1:3:.:.:0,3,25	0/0:2,0:2:6:.:.:0,6,49	0/0:2,0:2:6:.:.:0,6,90	0/0:2,0:2:6:.:.:0,6,61	0/0:2,0:2:6:.:.:0,6,49	./.	0/0:2,0:2:6:.:.:0,6,49	./.	./.	0/0:1,0:1:3:.:.:0,3,45	./.	./.	./.	./.	./.	1|1:0,1:1:3:1|1:865_C_T:45,3,0:865	./.	0/0:1,0:1:3:.:.:0,3,45	0/0:2,0:2:6:.:.:0,6,41	0/0:1,0:1:3:.:.:0,3,29	0/0:1,0:1:3:.:.:0,3,45	./.	./.	./.:1,0:1:0:.:.:0,0,0	0/0:5,0:5:15:.:.:0,15,115	0/0:1,0:1:3:.:.:0,3,45
CL551.Contig4_All	879	.	G	T	37.38	PASS	AC=2;AF=0.067;AN=30;DP=74;ExcessHet=0.0000;FS=0.000;InbreedingCoeff=0.2636;MLEAC=3;MLEAF=0.100;MQ=60.00;QD=25.10;SOR=1.609	GT:AD:DP:GQ:PGT:PID:PL:PS	./.	./.	./.	0/0:10,0:10:24:.:.:0,24,360	0/0:38,0:38:99:.:.:0,101,1398	0/0:2,0:2:6:.:.:0,6,49	./.	./.	0/0:1,0:1:3:.:.:0,3,25	0/0:2,0:2:6:.:.:0,6,49	./.:2,0:2:0:.:.:0,0,0	0/0:2,0:2:6:.:.:0,6,61	0/0:2,0:2:6:.:.:0,6,41	./.	0/0:2,0:2:6:.:.:0,6,49	./.	./.	./.	./.	./.	./.	./.	./.	1|1:0,1:1:3:1|1:865_C_T:45,3,0:865	./.	0/0:1,0:1:3:.:.:0,3,45	0/0:2,0:2:6:.:.:0,6,41	0/0:1,0:1:3:.:.:0,3,29	0/0:1,0:1:3:.:.:0,3,45	./.	./.	./.:1,0:1:0:.:.:0,0,0	0/0:5,0:5:15:.:.:0,15,115	0/0:1,0:1:3:.:.:0,3,45
CL551.Contig4_All	880	.	C	T	191.85	PASS	AC=1;AF=0.036;AN=28;BaseQRankSum=1.41;DP=72;ExcessHet=0.0000;FS=2.433;InbreedingCoeff=0.0300;MLEAC=3;MLEAF=0.107;MQ=60.00;MQRankSum=0.00;QD=19.18;ReadPosRankSum=-1.076e+00;SOR=0.202	GT:AD:DP:GQ:PGT:PID:PL:PS	./.	./.	./.	0|1:5,5:10:99:0|1:862_A_C:195,0,195:862	0/0:35,2:37:62:.:.:0,62,1522	0/0:2,0:2:3:.:.:0,3,45	./.	./.	0/0:1,0:1:3:.:.:0,3,25	0/0:2,0:2:6:.:.:0,6,49	./.:2,0:2:0:.:.:0,0,0	0/0:2,0:2:6:.:.:0,6,61	0/0:2,0:2:6:.:.:0,6,41	./.	0/0:2,0:2:6:.:.:0,6,49	./.	./.	./.	./.	./.	./.	./.	./.	0/0:1,0:1:3:.:.:0,3,25	./.	0/0:1,0:1:3:.:.:0,3,45	0/0:1,0:1:3:.:.:0,3,45	./.:1,0:1:0:.:.:0,0,0	0/0:1,0:1:3:.:.:0,3,45	./.	./.	0/0:1,0:1:3:.:.:0,3,45	0/0:5,0:5:15:.:.:0,15,115	./.
CL551.Contig4_All	890	.	C	A	152.04	PASS	AC=1;AF=0.036;AN=28;BaseQRankSum=1.07;DP=69;ExcessHet=0.0000;FS=0.000;InbreedingCoeff=-0.0224;MLEAC=3;MLEAF=0.107;MQ=60.00;MQRankSum=0.00;QD=19.01;ReadPosRankSum=-2.189e+00;SOR=1.981	GT:AD:DP:GQ:PGT:PID:PL:PS	./.	./.	./.	0|1:4,4:8:99:0|1:862_A_C:156,0,156:862	0/0:36,0:36:99:.:.:0,108,1344	./.:2,0:2:0:.:.:0,0,0	./.	./.	0/0:2,0:2:6:.:.:0,6,90	0/0:2,0:2:6:.:.:0,6,49	./.	0/0:2,0:2:6:.:.:0,6,61	0/0:2,0:2:6:.:.:0,6,41	./.	0/0:2,0:2:6:.:.:0,6,49	./.	./.	./.	./.	./.	./.	./.	./.	0/0:3,0:3:9:.:.:0,9,78	./.	0/0:1,0:1:3:.:.:0,3,45	0/0:1,0:1:3:.:.:0,3,45	0/0:1,0:1:3:.:.:0,3,16	0/0:1,0:1:3:.:.:0,3,45	./.	./.	0/0:1,0:1:3:.:.:0,3,45	0/0:5,0:5:12:.:.:0,12,180	./.
CL551.Contig4_All	892	.	A	G	1676.59	PASS	AC=8;AF=0.286;AN=28;BaseQRankSum=1.03;DP=69;ExcessHet=0.0014;FS=0.000;InbreedingCoeff=0.2562;MLEAC=16;MLEAF=0.571;MQ=60.00;MQRankSum=0.00;QD=32.24;ReadPosRankSum=1.61;SOR=0.628	GT:AD:DP:GQ:PGT:PID:PL:PS	./.	./.	./.	0/1:5,3:8:57:.:.:57,0,201	0|1:6,30:36:99:0|1:892_A_G:1242,0,162:892	1|1:0,2:2:6:1|1:892_A_G:90,6,0:892	./.	./.	./.:2,0:2:0:.:.:0,0,0	0/0:2,0:2:6:.:.:0,6,49	./.	1|1:0,2:2:6:1|1:892_A_G:90,6,0:892	0/0:2,0:2:6:.:.:0,6,41	./.	0/0:2,0:2:6:.:.:0,6,49	./.	./.	./.	./.	./.	./.	./.	./.	0/0:3,0:3:9:.:.:0,9,78	./.	0/0:1,0:1:3:.:.:0,3,45	0/0:1,0:1:3:.:.:0,3,45	0/0:1,0:1:3:.:.:0,3,16	0/0:1,0:1:3:.:.:0,3,45	./.	./.	0/0:1,0:1:3:.:.:0,3,45	1|1:0,4:4:12:1|1:892_A_G:180,12,0:892	./.
CL551.Contig4_All	893	.	G	C	153.1	PASS	AC=1;AF=0.038;AN=26;BaseQRankSum=1.10;DP=67;ExcessHet=0.0000;FS=0.000;InbreedingCoeff=0.0640;MLEAC=3;MLEAF=0.115;MQ=60.00;MQRankSum=0.00;QD=19.14;ReadPosRankSum=-2.189e+00;SOR=1.981	GT:AD:DP:GQ:PGT:PID:PL:PS	./.	./.	./.	0|1:4,4:8:99:0|1:862_A_C:156,0,156:862	0/0:36,0:36:99:.:.:0,105,1575	./.:2,0:2:0:.:.:0,0,0	./.	./.	0/0:2,0:2:6:.:.:0,6,90	0/0:1,0:1:3:.:.:0,3,45	./.	0/0:2,0:2:6:.:.:0,6,90	0/0:2,0:2:6:.:.:0,6,41	./.	0/0:2,0:2:6:.:.:0,6,49	./.	./.	./.	./.	./.	./.	./.	./.	0/0:3,0:3:9:.:.:0,9,78	./.	./.:1,0:1:0:.:.:0,0,0	0/0:1,0:1:3:.:.:0,3,45	0/0:1,0:1:3:.:.:0,3,16	0/0:1,0:1:3:.:.:0,3,45	./.	./.	0/0:1,0:1:3:.:.:0,3,45	0/0:4,0:4:12:.:.:0,12,139	./.
CL551.Contig4_All	895	.	G	C	358.9	PASS	AC=6;AF=0.231;AN=26;DP=65;ExcessHet=0.0000;FS=0.000;InbreedingCoeff=0.5020;MLEAC=11;MLEAF=0.423;MQ=60.00;QD=29.75;SOR=1.863	GT:AD:DP:GQ:PGT:PID:PL:PS	./.	./.	./.	0/0:7,0:7:15:.:.:0,15,225	0/0:36,0:36:99:.:.:0,105,1575	1|1:0,2:2:6:1|1:892_A_G:90,6,0:892	./.	./.	./.:2,0:2:0:.:.:0,0,0	0/0:1,0:1:3:.:.:0,3,45	./.	1|1:0,2:2:6:1|1:892_A_G:90,6,0:892	0/0:2,0:2:6:.:.:0,6,41	./.	0/0:2,0:2:6:.:.:0,6,49	./.	./.	./.	./.	./.	./.	./.	./.	0/0:3,0:3:9:.:.:0,9,78	./.	0/0:1,0:1:3:.:.:0,3,29	0/0:1,0:1:3:.:.:0,3,45	0/0:1,0:1:3:.:.:0,3,16	0/0:1,0:1:3:.:.:0,3,45	./.	./.	./.	1|1:0,4:4:12:1|1:892_A_G:180,12,0:892	./.
CL551.Contig4_All	899	.	G	A	83.84	PASS	AC=2;AF=0.091;AN=22;DP=65;ExcessHet=0.0000;FS=0.000;InbreedingCoeff=0.3892;MLEAC=3;MLEAF=0.136;MQ=60.00;QD=28.61;SOR=2.303	GT:AD:DP:GQ:PGT:PID:PL:PS	./.	./.	./.	0/0:7,0:7:15:.:.:0,15,225	0/0:36,0:36:99:.:.:0,105,1575	./.:2,0:2:0:.:.:0,0,0	./.	./.	./.:2,0:2:0:.:.:0,0,0	0/0:1,0:1:3:.:.:0,3,45	./.	1|1:0,2:2:6:1|1:892_A_G:90,6,0:892	0/0:2,0:2:6:.:.:0,6,41	./.	0/0:2,0:2:6:.:.:0,6,49	./.	./.	./.	./.	./.	./.	./.	./.	0/0:3,0:3:9:.:.:0,9,78	./.	./.:1,0:1:0:.:.:0,0,0	0/0:1,0:1:3:.:.:0,3,45	0/0:1,0:1:3:.:.:0,3,16	0/0:1,0:1:3:.:.:0,3,45	./.	./.	./.	0/0:4,0:4:12:.:.:0,12,139	./.
CL551.Contig4_All	900	.	C	T	280.64	PASS	AC=4;AF=0.167;AN=24;BaseQRankSum=1.47;DP=64;ExcessHet=0.0271;FS=2.429;InbreedingCoeff=0.1259;MLEAC=9;MLEAF=0.375;MQ=60.00;MQRankSum=0.00;QD=6.24;ReadPosRankSum=-7.560e-01;SOR=0.538	GT:AD:DP:GQ:PGT:PID:PL:PS	./.	./.	./.	0|1:4,3:7:99:0|1:862_A_C:114,0,159:862	0|1:32,4:36:72:0|1:900_C_T:72,0,1332:900	0/0:1,0:1:3:.:.:0,3,39	./.	./.	0/0:2,0:2:6:.:.:0,6,90	0/0:1,0:1:3:.:.:0,3,45	./.	0/0:2,0:2:6:.:.:0,6,90	0/0:2,0:2:6:.:.:0,6,41	./.	1|1:0,2:2:6:1|1:900_C_T:90,6,0:900	./.	./.	./.	./.	./.	./.	./.	./.	0/0:3,0:3:9:.:.:0,9,78	./.	./.:1,0:1:0:.:.:0,0,0	./.:1,0:1:0:.:.:0,0,0	0/0:1,0:1:3:.:.:0,3,16	0/0:1,0:1:3:.:.:0,3,45	./.	./.	./.	0/0:4,0:4:12:.:.:0,12,139	./.
CL551.Contig4_All	902	.	G	A	111.19	PASS	AC=1;AF=0.038;AN=26;BaseQRankSum=1.20;DP=64;ExcessHet=0.0000;FS=0.000;InbreedingCoeff=-0.0305;MLEAC=3;MLEAF=0.115;MQ=60.00;MQRankSum=0.00;QD=15.88;ReadPosRankSum=-1.902e+00;SOR=1.609	GT:AD:DP:GQ:PGT:PID:PL:PS	./.	./.	./.	0|1:4,3:7:99:0|1:862_A_C:114,0,159:862	0/0:36,0:36:99:.:.:0,105,1575	0/0:1,0:1:3:.:.:0,3,39	./.	./.	0/0:2,0:2:6:.:.:0,6,90	0/0:1,0:1:3:.:.:0,3,45	./.	0/0:2,0:2:6:.:.:0,6,90	0/0:2,0:2:6:.:.:0,6,41	./.	0/0:2,0:2:6:.:.:0,6,49	./.	./.	./.	./.	./.	./.	./.	./.	0/0:3,0:3:9:.:.:0,9,78	./.	./.:1,0:1:0:.:.:0,0,0	0/0:1,0:1:3:.:.:0,3,45	0/0:1,0:1:3:.:.:0,3,29	0/0:1,0:1:3:.:.:0,3,45	./.	./.	./.	0/0:4,0:4:9:.:.:0,9,135	./.
CL551.Contig4_All	905	.	G	T	159.39	PASS	AC=3;AF=0.115;AN=26;BaseQRankSum=1.75;DP=63;ExcessHet=0.0000;FS=0.000;InbreedingCoeff=0.1413;MLEAC=6;MLEAF=0.231;MQ=60.00;MQRankSum=0.00;QD=4.19;ReadPosRankSum=0.236;SOR=0.237	GT:AD:DP:GQ:PGT:PID:PL:PS	./.	./.	./.	0/0:6,0:6:9:.:.:0,9,135	0|1:32,4:36:72:0|1:900_C_T:72,0,1332:900	0/0:1,0:1:3:.:.:0,3,39	./.	./.	0/0:2,0:2:3:.:.:0,3,45	0/0:1,0:1:3:.:.:0,3,45	./.	0/0:2,0:2:6:.:.:0,6,90	0/0:2,0:2:6:.:.:0,6,41	./.	1|1:0,2:2:6:1|1:900_C_T:90,6,0:900	./.	./.	./.	./.	./.	./.	./.	./.	0/0:3,0:3:6:.:.:0,6,90	./.	0/0:1,0:1:3:.:.:0,3,16	./.:1,0:1:0:.:.:0,0,0	0/0:1,0:1:3:.:.:0,3,29	0/0:1,0:1:3:.:.:0,3,45	./.	./.	./.	0/0:4,0:4:9:.:.:0,9,135	./.
CL551.Contig4_All	907	.	C	T	1694.96	PASS	AC=6;AF=0.333;AN=18;BaseQRankSum=-7.600e-02;DP=62;ExcessHet=0.0197;FS=2.694;InbreedingCoeff=0.2251;MLEAC=17;MLEAF=0.944;MQ=60.00;MQRankSum=0.00;QD=29.90;ReadPosRankSum=0.00;SOR=1.958	GT:AD:DP:GQ:PGT:PID:PL:PS	./.	./.	./.	0|1:1,4:5:30:0|1:907_C_T:165,0,30:907	0|1:5,30:35:99:0|1:892_A_G:1245,0,120:892	./.:1,0:1:0:.:.:0,0,0	./.	./.	./.:2,0:2:0:.:.:0,0,0	0/0:1,0:1:3:.:.:0,3,45	./.	1|1:0,2:2:6:1|1:892_A_G:90,6,0:892	0/0:2,0:2:3:.:.:0,3,45	./.	0/0:2,0:2:6:.:.:0,6,49	./.	./.	./.	./.	./.	./.	./.	./.	0/0:3,0:3:6:.:.:0,6,90	./.	./.:1,0:1:0:.:.:0,0,0	0/0:1,0:1:3:.:.:0,3,45	./.:1,0:1:0:.:.:0,0,0	./.:1,0:1:0:.:.:0,0,0	./.	./.	./.	1|1:0,4:4:12:1|1:907_C_T:160,12,0:907	./.
CL551.Contig4_All	910	.	C	G	73.25	PASS	AC=1;AF=0.038;AN=26;BaseQRankSum=0.524;DP=61;ExcessHet=0.0000;FS=0.000;InbreedingCoeff=-0.0693;MLEAC=3;MLEAF=0.115;MQ=60.00;MQRankSum=0.00;QD=14.65;ReadPosRankSum=-1.645e+00;SOR=0.446	GT:AD:DP:GQ:PGT:PID:PL:PS	./.	./.	./.	0|1:3,2:5:75:0|1:862_A_C:75,0,120:862	0/0:35,0:35:93:.:.:0,93,1395	0/0:1,0:1:3:.:.:0,3,39	./.	./.	0/0:2,0:2:3:.:.:0,3,45	0/0:1,0:1:3:.:.:0,3,45	./.	0/0:2,0:2:6:.:.:0,6,90	0/0:2,0:2:3:.:.:0,3,45	./.	0/0:2,0:2:6:.:.:0,6,49	./.	./.	./.	./.	./.	./.	./.	./.	0/0:3,0:3:3:.:.:0,3,45	./.	./.:1,0:1:0:.:.:0,0,0	0/0:1,0:1:3:.:.:0,3,45	0/0:1,0:1:3:.:.:0,3,45	0/0:1,0:1:3:.:.:0,3,45	./.	./.	./.	0/0:4,0:4:9:.:.:0,9,135	./.
CL551.Contig4_All	914	.	C	T	65.4	PASS	AC=2;AF=0.500;AN=4;DP=59;ExcessHet=0.0000;FS=0.000;InbreedingCoeff=0.3279;MLEAC=7;MLEAF=1.00;MQ=60.00;QD=32.70;SOR=0.693	GT:AD:DP:GQ:PL	./.	./.	./.	./.:5,0:5:0:0,0,140	./.:35,0:35:0:0,0,0	./.:1,0:1:0:0,0,0	./.	./.	./.:2,0:2:0:0,0,0	0/0:1,0:1:3:0,3,45	./.	./.:2,0:2:0:0,0,0	1/1:0,2:2:6:49,6,0	./.	./.:2,0:2:0:0,0,0	./.	./.	./.	./.	./.	./.	./.	./.	./.:2,0:2:0:0,0,0	./.	./.:1,0:1:0:0,0,0	./.:1,0:1:0:0,0,0	./.:1,0:1:0:0,0,0	./.:1,0:1:0:0,0,0	./.	./.	./.	./.:3,0:3:0:0,0,0	./.
CL551.Contig4_All	915	.	G	C,A	2048.07	PASS	AC=3,6;AF=0.300,0.600;AN=10;BaseQRankSum=-2.530e-01;DP=60;ExcessHet=0.0000;FS=0.000;InbreedingCoeff=0.3779;MLEAC=10,21;MLEAF=1.00,1.00;MQ=60.00;MQRankSum=0.00;QD=31.78;ReadPosRankSum=-2.530e-01;SOR=2.584	GT:AD:DP:GQ:PGT:PID:PL:PS	./.	./.	./.	0|2:1,0,4:5:30:0|1:907_C_T:165,168,210,0,42,30:907	1/2:0,5,30:35:99:.:.:1470,1260,1245,210,0,120	./.:1,0,0:1:0:.:.:0,0,0,0,0,0	./.	./.	./.:2,0,0:2:0:.:.:0,0,0,0,0,0	./.:1,0,0:1:0:.:.:0,0,0,0,0,0	./.	2|2:0,0,2:2:6:1|1:892_A_G:90,90,90,6,6,0:892	./.:3,0,0:3:0:.:.:0,0,0,0,0,0	./.	1|1:0,2,0:2:6:1|1:900_C_T:90,6,0,90,6,90:900	./.	./.	./.	./.	./.	./.	./.	./.	./.:2,0,0:2:0:.:.:0,0,0,0,0,0	./.	./.:1,0,0:1:0:.:.:0,0,0,0,0,0	./.:1,0,0:1:0:.:.:0,0,0,0,0,0	./.:1,0,0:1:0:.:.:0,0,0,0,0,0	./.:1,0,0:1:0:.:.:0,0,0,0,0,0	./.	./.	./.	2|2:0,0,3:3:9:1|1:907_C_T:135,135,135,9,9,0:907	./.
CL551.Contig4_All	918	.	G	A	89.91	PASS	AC=1;AF=0.250;AN=4;BaseQRankSum=0.00;DP=60;ExcessHet=0.0000;FS=4.492;InbreedingCoeff=0.2779;MLEAC=6;MLEAF=1.00;MQ=60.00;MQRankSum=0.00;QD=17.98;ReadPosRankSum=-3.400e-01;SOR=0.054	GT:AD:DP:GQ:PGT:PID:PL:PS	./.	./.	./.	0|1:3,2:5:75:0|1:862_A_C:75,0,120:862	0|0:33,2:35:15:0|1:918_G_A:0,15,1395:918	./.:1,0:1:0:.:.:0,0,0	./.	./.	./.:2,0:2:0:.:.:0,0,0	./.:1,0:1:0:.:.:0,0,0	./.	./.:2,0:2:0:.:.:0,0,0	./.:3,0:3:0:.:.:0,0,0	./.	./.:2,0:2:0:.:.:0,0,0	./.	./.	./.	./.	./.	./.	./.	./.	./.:2,0:2:0:.:.:0,0,0	./.	./.:1,0:1:0:.:.:0,0,0	./.:1,0:1:0:.:.:0,0,0	./.:1,0:1:0:.:.:0,0,0	./.:1,0:1:0:.:.:0,0,0	./.	./.	./.	./.:3,0:3:0:.:.:0,0,0	./.
CL551.Contig4_All	920	.	T	C	1626.33	PASS	AC=6;AF=0.750;AN=8;BaseQRankSum=0.864;DP=58;ExcessHet=0.6695;FS=5.616;InbreedingCoeff=0.1817;MLEAC=22;MLEAF=1.00;MQ=60.00;MQRankSum=0.00;QD=32.24;ReadPosRankSum=0.338;SOR=3.664	GT:AD:DP:GQ:PGT:PID:PL:PS	./.	./.	./.	0|1:1,4:5:30:0|1:907_C_T:165,0,30:907	0|1:5,28:33:99:0|1:892_A_G:1161,0,126:892	./.:1,0:1:0:.:.:0,0,0	./.	./.	./.:2,0:2:0:.:.:0,0,0	./.:1,0:1:0:.:.:0,0,0	./.	1|1:0,2:2:6:1|1:892_A_G:90,6,0:892	./.:3,0:3:0:.:.:0,0,0	./.	./.:2,0:2:0:.:.:0,0,0	./.	./.	./.	./.	./.	./.	./.	./.	./.:2,0:2:0:.:.:0,0,0	./.	./.:1,0:1:0:.:.:0,0,0	./.:1,0:1:0:.:.:0,0,0	./.:1,0:1:0:.:.:0,0,0	./.:1,0:1:0:.:.:0,0,0	./.	./.	./.	1|1:0,3:3:9:1|1:907_C_T:135,9,0:907	./.
Unigene26178_All	456	.	T	G	3962.58	PASS	AC=42;AF=0.808;AN=52;BaseQRankSum=0.00;DP=157;ExcessHet=0.0038;FS=0.000;InbreedingCoeff=0.3740;MLEAC=52;MLEAF=1.00;MQ=60.00;MQRankSum=0.00;QD=28.92;ReadPosRankSum=0.284;SOR=0.710	GT:AD:DP:GQ:PGT:PID:PL:PS	./.	0/0:7,0:7:21:.:.:0,21,308	0/0:1,0:1:3:.:.:0,3,44	0/1:17,15:32:99:.:.:398,0,408	0/1:6,2:8:25:.:.:25,0,211	1/1:0,4:4:12:.:.:127,12,0	./.	1/1:0,2:2:6:.:.:90,6,0	./.	1/1:0,3:3:9:.:.:94,9,0	./.:1,0:1:0:.:.:0,0,0	1/1:0,6:6:18:.:.:268,18,0	0/1:2,5:7:68:.:.:163,0,68	1/1:0,3:3:9:.:.:134,9,0	1/1:0,6:6:18:.:.:229,18,0	./.:1,0:1:0:.:.:0,0,0	0/0:5,0:5:12:.:.:0,12,180	1/1:0,10:10:30:.:.:287,30,0	1/1:0,9:9:27:.:.:363,27,0	./.:1,0:1:0:.:.:0,0,0	1/1:0,4:4:12:.:.:139,12,0	1|1:0,6:6:18:1|1:456_T_G:189,18,0:456	./.:1,0:1:0:.:.:0,0,0	1/1:0,3:3:9:.:.:94,9,0	1/1:0,6:6:18:.:.:188,18,0	1/1:0,2:2:6:.:.:49,6,0	1/1:0,4:4:12:.:.:124,12,0	1/1:0,3:3:9:.:.:94,9,0	1/1:0,5:5:15:.:.:224,15,0	./.:1,0:1:0:.:.:0,0,0	0/1:1,2:3:36:.:.:81,0,36	1/1:0,4:4:12:.:.:139,12,0	1/1:0,3:3:9:.:.:94,9,0	1/1:0,4:4:12:.:.:139,12,0
Unigene26178_All	1293	.	A	G	1108.34	PASS	AC=6;AF=0.097;AN=62;BaseQRankSum=0.303;DP=220;ExcessHet=1.1547;FS=4.492;InbreedingCoeff=-0.0734;MLEAC=7;MLEAF=0.113;MQ=60.00;MQRankSum=0.00;QD=14.58;ReadPosRankSum=-6.740e-01;SOR=1.259	GT:AD:DP:GQ:PL	./.	./.:.:0:0:0,0,0	0/0:1,0:1:3:0,3,40	0/1:20,23:43:99:614,0,541	0/0:18,0:18:48:0,48,720	0/0:6,0:6:18:0,18,225	0/0:3,0:3:9:0,9,78	0/0:5,0:5:15:0,15,168	0/0:6,0:6:18:0,18,213	0/0:4,0:4:12:0,12,91	0/0:3,0:3:9:0,9,134	0/0:7,0:7:21:0,21,201	0/0:2,0:2:6:0,6,41	0/0:4,0:4:12:0,12,139	0/1:2,6:8:25:163,0,25	0/1:1,3:4:33:82,0,33	./.	0/1:5,2:7:52:52,0,163	0/0:6,0:6:18:0,18,200	0/0:6,0:6:18:0,18,160	0/0:7,0:7:21:0,21,245	0/0:1,0:1:3:0,3,45	0/0:10,0:10:30:0,30,259	0/0:2,0:2:3:0,3,45	0/1:2,2:4:37:37,0,78	0/0:4,0:4:12:0,12,99	0/0:8,0:8:24:0,24,262	0/0:6,0:6:18:0,18,180	0/0:5,0:5:15:0,15,184	0/0:7,0:7:21:0,21,233	0/0:3,0:3:9:0,9,118	0/1:4,6:10:99:198,0,109	0/0:10,0:10:30:0,30,299	0/0:7,0:7:21:0,21,233
Unigene26178_All	1428	.	T	G,*	690.8	PASS	AC=8,1;AF=0.148,0.019;AN=54;BaseQRankSum=-5.490e-01;DP=217;ExcessHet=0.0007;FS=3.227;InbreedingCoeff=0.4465;MLEAC=8,1;MLEAF=0.148,0.019;MQ=60.00;MQRankSum=0.00;QD=18.67;ReadPosRankSum=1.01;SOR=0.543	GT:AD:DP:GQ:PL	./.:.:0:0:0,0,0,0,0,0	./.:5,0,0:5:0:0,0,46,0,46,46	./.	0/0:49,0,0:49:99:0,105,1500,105,1500,1500	0/0:10,0,0:10:30:0,30,355,30,355,355	0/0:13,0,0:13:33:0,33,495,33,495,495	./.	0/0:5,0,0:5:9:0,9,135,9,135,135	0/2:6,0,3:9:99:108,126,378,0,252,243	0/0:3,0,0:3:9:0,9,94,9,94,94	0/0:11,0,0:11:33:0,33,292,33,292,292	0/0:7,0,0:7:21:0,21,217,21,217,217	./.	0/1:3,4,0:7:73:78,0,73,87,85,172	1/1:0,6,0:6:18:188,18,0,188,18,188	0/0:6,0,0:6:18:0,18,160,18,160,160	0/0:5,0,0:5:15:0,15,135,15,135,135	0/0:11,0,0:11:33:0,33,292,33,292,292	0/0:4,0,0:4:12:0,12,111,12,111,111	./.:2,0,0:2:0:0,0,0,0,0,0	0/1:2,7,0:9:62:246,0,62,252,84,336	1/1:0,3,0:3:9:134,9,0,134,9,134	0/0:4,0,0:4:12:0,12,123,12,123,123	0/0:6,0,0:6:18:0,18,140,18,140,140	./.:3,0,0:3:0:0,0,5,0,5,5	0/0:5,0,0:5:6:0,6,90,6,90,90	0/0:5,0,0:5:15:0,15,184,15,184,184	0/0:5,0,0:5:15:0,15,144,15,144,144	1/1:0,3,0:3:9:94,9,0,94,9,94	0/0:8,0,0:8:24:0,24,241,24,241,241	0/0:2,0,0:2:6:0,6,49,6,49,49	0/0:3,0,0:3:9:0,9,106,9,106,106	0/0:5,0,0:5:15:0,15,184,15,184,184	0/0:2,0,0:2:6:0,6,49,6,49,49
Unigene26178_All	1463	.	A	C,*	569.28	PASS	AC=6,1;AF=0.097,0.016;AN=62;BaseQRankSum=0.00;DP=225;ExcessHet=0.1240;FS=0.000;InbreedingCoeff=0.0810;MLEAC=6,1;MLEAF=0.097,0.016;MQ=60.00;MQRankSum=0.00;QD=16.74;ReadPosRankSum=0.967;SOR=0.646	GT:AD:DP:GQ:PL	0/0:2,0,0:2:6:0,6,79,6,79,79	0/0:7,0,0:7:21:0,21,297,21,297,297	0/0:2,0,0:2:6:0,6,81,6,81,81	0/0:49,0,0:49:99:0,105,1500,105,1500,1500	0/0:11,0,0:11:33:0,33,391,33,391,391	0/0:13,0,0:13:39:0,39,403,39,403,403	./.	0/0:5,0,0:5:15:0,15,168,15,168,168	0/2:6,0,3:9:99:108,126,378,0,252,243	0/0:3,0,0:3:9:0,9,94,9,94,94	0/0:12,0,0:12:36:0,36,321,36,321,321	0/0:4,0,0:4:12:0,12,99,12,99,99	./.	0/1:1,2,0:3:36:81,0,36,84,42,125	0/1:2,8,0:10:53:192,0,53,198,77,275	0/0:8,0,0:8:24:0,24,210,24,210,210	0/0:5,0,0:5:15:0,15,135,15,135,135	0/0:10,0,0:10:30:0,30,279,30,279,279	0/0:4,0,0:4:12:0,12,111,12,111,111	0/0:2,0,0:2:6:0,6,49,6,49,49	0/1:1,6,0:7:24:207,0,24,210,42,252	0/1:1,2,0:3:36:81,0,36,84,42,125	0/0:3,0,0:3:9:0,9,94,9,94,94	0/0:4,0,0:4:12:0,12,99,12,99,99	./.:5,0,0:5:0:0,0,54,0,54,54	0/0:4,0,0:4:9:0,9,135,9,135,135	0/0:8,0,0:8:24:0,24,250,24,250,250	0/0:5,0,0:5:15:0,15,115,15,115,115	1/1:0,2,0:2:6:49,6,0,49,6,49	0/0:8,0,0:8:21:0,21,315,21,315,315	0/0:2,0,0:2:6:0,6,49,6,49,49	0/0:4,0,0:4:12:0,12,135,12,135,135	0/0:7,0,0:7:21:0,21,257,21,257,257	0/0:1,0,0:1:3:0,3,45,3,45,45
Unigene946_All	459	.	A	C	99964.1	PASS	AC=36;AF=0.529;AN=68;BaseQRankSum=-6.000e-01;DP=4867;ExcessHet=0.3267;FS=1.243;InbreedingCoeff=0.1736;MLEAC=36;MLEAF=0.529;MQ=60.00;MQRankSum=0.00;QD=23.26;ReadPosRankSum=-2.460e-01;SOR=0.668	GT:AD:DP:GQ:PL	0/0:41,0:41:99:0,120,1800	0/0:35,0:35:99:0,105,1377	0/0:47,0:47:99:0,106,1800	0/0:54,0:54:99:0,101,1800	0/0:54,0:54:99:0,100,1800	1/1:0,408:408:99:12410,1221,0	1/1:0,16:16:48:596,48,0	1/1:0,107:107:99:3691,321,0	1/1:0,169:169:99:6202,508,0	1/1:0,159:159:99:5702,478,0	1/1:0,195:195:99:6691,585,0	1/1:0,194:194:99:6437,579,0	0/1:85,106:191:99:3113,0,2519	0/1:74,105:179:99:3084,0,2221	0/1:102,92:194:99:2777,0,2781	0/1:56,72:128:99:2092,0,1702	0/1:113,86:199:99:2442,0,3462	0/1:130,154:284:99:4566,0,3888	1/1:3,223:226:99:7536,584,0	0/1:54,42:96:99:1215,0,1756	0/1:100,87:187:99:2668,0,2979	1/1:0,117:117:99:4178,351,0	0/1:101,79:180:99:2071,0,3064	0/1:84,89:173:99:2464,0,2445	0/0:41,0:41:99:0,120,1800	0/1:69,75:144:99:2197,0,1941	0/0:51,0:51:99:0,104,1536	0/1:63,64:127:99:1796,0,1830	0/1:87,99:186:99:2934,0,2582	0/0:33,0:33:99:0,99,1076	0/0:48,0:48:99:0,102,1588	0/1:70,76:146:99:2407,0,2157	1/1:0,127:127:99:4799,381,0	1/1:0,166:166:99:5878,498,0
Unigene946_All	708	.	G	A	62141.1	PASS	AC=36;AF=0.529;AN=68;BaseQRankSum=-4.050e-01;DP=3368;ExcessHet=0.3267;FS=0.000;InbreedingCoeff=0.1736;MLEAC=36;MLEAF=0.529;MQ=60.00;MQRankSum=0.00;QD=21.92;ReadPosRankSum=-3.060e-01;SOR=0.667	GT:AD:DP:GQ:PL	0/0:41,0:41:99:0,100,1530	0/0:88,0:88:99:0,104,1800	0/0:50,0:50:99:0,120,1800	0/0:54,0:54:99:0,101,1800	0/0:54,0:54:99:0,100,1800	1/1:0,263:263:99:8163,787,0	1/1:0,11:11:33:412,33,0	1/1:0,73:73:99:2590,218,0	1/1:0,115:115:99:3796,345,0	1/1:0,92:92:99:3052,276,0	1/1:0,109:109:99:3692,326,0	1/1:1,98:99:99:3179,285,0	0/1:58,76:134:99:2224,0,1667	0/1:37,62:99:99:1787,0,945	0/1:61,71:132:99:2020,0,1687	0/1:52,39:91:99:1200,0,1453	0/1:94,58:152:99:1403,0,2839	0/1:93,77:170:99:2304,0,2710	1/1:0,132:132:99:4488,395,0	0/1:29,43:72:99:1256,0,826	0/1:64,52:116:99:1388,0,1980	1/1:0,90:90:99:3136,270,0	0/1:78,60:138:99:1428,0,2341	0/1:67,71:138:99:1844,0,1929	0/0:41,0:41:99:0,120,1800	0/1:54,78:132:99:2078,0,1426	0/0:51,0:51:99:0,104,1536	0/1:40,54:94:99:1439,0,922	0/1:58,51:109:99:1374,0,1674	0/0:33,0:33:99:0,99,1076	0/0:53,0:53:99:0,113,1800	0/1:38,53:91:99:1547,0,1067	1/1:0,96:96:99:3352,288,0	1/1:0,87:87:99:2971,260,0
Unigene946_All	906	.	T	G	7753.12	PASS	AC=3;AF=0.044;AN=68;BaseQRankSum=0.669;DP=3317;ExcessHet=0.0000;FS=1.145;InbreedingCoeff=0.6513;MLEAC=3;MLEAF=0.044;MQ=60.00;MQRankSum=0.00;QD=18.64;ReadPosRankSum=-1.173e+00;SOR=0.576	GT:AD:DP:GQ:PL	0/0:38,0:38:99:0,102,1530	0/0:88,0:88:99:0,104,1800	0/0:45,0:45:99:0,120,1800	0/0:54,0:54:99:0,101,1800	0/0:54,0:54:99:0,100,1800	0/1:160,150:310:99:3904,0,4137	0/0:21,0:21:60:0,60,748	0/0:67,0:67:99:0,120,1800	0/0:110,0:110:99:0,120,1800	0/0:92,0:92:99:0,120,1800	0/0:111,0:111:99:0,120,1800	0/0:94,0:94:99:0,120,1800	0/0:137,0:137:99:0,120,1800	0/0:99,0:99:99:0,120,1800	0/0:135,0:135:99:0,120,1800	0/0:91,0:91:99:0,120,1800	0/0:152,0:152:99:0,120,1800	0/0:170,0:170:99:0,120,1800	0/0:127,0:127:99:0,120,1800	0/0:58,0:58:99:0,120,1800	0/0:107,0:107:99:0,120,1800	0/0:91,0:91:99:0,120,1800	0/0:125,0:125:99:0,120,1800	0/0:138,0:138:99:0,120,1800	0/0:41,0:41:99:0,120,1800	0/0:135,0:135:99:0,120,1800	0/0:51,0:51:99:0,104,1536	0/0:81,0:81:99:0,120,1800	0/0:109,0:109:99:0,120,1800	0/0:33,0:33:99:0,99,1076	0/0:53,0:53:99:0,113,1800	0/0:87,0:87:99:0,120,1800	0/0:93,0:93:99:0,120,1800	1/1:0,106:106:99:3888,318,0
Unigene946_All	1218	.	A	G	208649	PASS	AC=65;AF=0.956;AN=68;BaseQRankSum=1.56;DP=6075;ExcessHet=0.1989;FS=1.338;InbreedingCoeff=-0.0462;MLEAC=65;MLEAF=0.956;MQ=60.00;MQRankSum=0.00;QD=34.87;ReadPosRankSum=0.710;SOR=0.434	GT:AD:DP:GQ:PL	0/1:53,34:87:99:1198,0,1960	0/1:141,118:259:99:4101,0,4760	0/1:57,33:90:99:1134,0,2151	1/1:0,408:408:99:13725,1223,0	1/1:0,1024:1024:99:39138,3074,0	1/1:0,291:291:99:9309,873,0	1/1:0,29:29:87:1054,87,0	1/1:0,80:80:99:2866,240,0	1/1:0,139:139:99:5095,418,0	1/1:0,124:124:99:4515,373,0	1/1:0,140:140:99:5208,420,0	1/1:0,118:118:99:4389,354,0	1/1:0,152:152:99:5519,457,0	1/1:0,134:134:99:5158,403,0	1/1:1,171:172:99:6191,505,0	1/1:0,116:116:99:4387,349,0	1/1:0,201:201:99:7709,604,0	1/1:1,262:263:99:9729,743,0	1/1:0,165:165:99:6024,495,0	1/1:0,84:84:99:3337,253,0	1/1:0,155:155:99:5910,465,0	1/1:0,111:111:99:4063,333,0	1/1:0,185:185:99:6562,555,0	1/1:0,141:141:99:4730,423,0	1/1:0,164:164:99:5849,492,0	1/1:0,150:150:99:5266,450,0	1/1:0,155:155:99:5480,466,0	1/1:0,126:126:99:4387,378,0	1/1:0,145:145:99:5383,435,0	1/1:0,122:122:99:4455,367,0	1/1:0,96:96:99:3369,288,0	1/1:1,118:119:99:4290,312,0	1/1:0,108:108:99:3949,324,0	1/1:0,131:131:99:4707,393,0
Unigene946_All	1857	.	C	T	5251.19	PASS	AC=1;AF=0.015;AN=68;BaseQRankSum=-7.590e-01;DP=3526;ExcessHet=0.0000;FS=0.000;InbreedingCoeff=-0.0150;MLEAC=1;MLEAF=0.015;MQ=60.00;MQRankSum=0.00;QD=12.41;ReadPosRankSum=0.417;SOR=0.730	GT:AD:DP:GQ:PL	0/0:37,0:37:24:0,24,1403	0/0:112,0:112:99:0,120,1800	0/0:45,0:45:99:0,103,1620	0/0:234,0:234:99:0,120,1800	0/0:540,0:540:99:0,120,1800	0/1:202,221:423:99:5267,0,4798	0/0:36,0:36:99:0,102,1530	0/0:66,0:66:99:0,120,1800	0/0:73,0:73:99:0,120,1800	0/0:74,0:74:99:0,120,1800	0/0:83,0:83:99:0,120,1800	0/0:52,0:52:99:0,111,1800	0/0:79,0:79:99:0,120,1800	0/0:87,0:87:99:0,120,1800	0/0:93,0:93:99:0,120,1800	0/0:80,0:80:99:0,120,1800	0/0:89,0:89:99:0,120,1800	0/0:94,0:94:99:0,120,1800	0/0:70,0:70:99:0,120,1800	0/0:62,0:62:99:0,100,1800	0/0:57,0:57:99:0,106,1800	0/0:106,0:106:99:0,120,1800	0/0:104,0:104:99:0,120,1800	0/0:68,0:68:99:0,120,1800	0/0:111,0:111:99:0,120,1800	0/0:82,0:82:99:0,120,1800	0/0:88,0:88:99:0,120,1800	0/0:80,0:80:99:0,120,1800	0/0:72,0:72:99:0,120,1800	0/0:51,0:51:99:0,120,1800	0/0:75,0:75:99:0,120,1800	0/0:77,0:77:99:0,120,1800	0/0:50,0:50:99:0,120,1800	0/0:72,0:72:99:0,120,1800
Unigene40831_All	47	.	C	T	52.61	PASS	AC=2;AF=0.200;AN=10;DP=7;ExcessHet=0.0000;FS=0.000;MLEAC=5;MLEAF=0.500;MQ=60.00;QD=32.69;SOR=1.609	GT:AD:DP:GQ:PGT:PID:PL:PS	./.	0/0:1,0:1:3:.:.:0,3,11	./.	./.	./.	./.	./.	./.	1|1:0,1:1:3:1|1:47_C_T:45,3,0:47	./.	./.	./.	0/0:2,0:2:6:.:.:0,6,41	./.	0/0:1,0:1:3:.:.:0,3,16	./.	./.	./.	./.	./.	./.	./.	./.	0/0:2,0:2:6:.:.:0,6,33	./.	./.	./.	./.	./.	./.	./.	./.	./.	./.
Unigene40831_All	59	.	G	C	97.66	PASS	AC=2;AF=0.250;AN=8;DP=9;ExcessHet=0.0000;FS=0.000;MLEAC=6;MLEAF=0.750;MQ=60.00;QD=27.98;SOR=0.693	GT:AD:DP:GQ:PGT:PID:PL:PS	./.	0/0:1,0:1:3:.:.:0,3,18	./.	./.	./.	./.	./.	./.	1|1:0,2:2:6:1|1:47_C_T:90,6,0:47	./.	./.	./.	0/0:2,0:2:6:.:.:0,6,41	./.	./.:1,0:1:0:.:.:0,0,0	./.	./.	./.	./.	./.	./.	./.	./.	0/0:3,0:3:9:.:.:0,9,70	./.	./.	./.	./.	./.	./.	./.	./.	./.	./.
Unigene40831_All	62	.	A	G	97.66	PASS	AC=2;AF=0.250;AN=8;DP=9;ExcessHet=0.0000;FS=0.000;MLEAC=6;MLEAF=0.750;MQ=60.00;QD=28.94;SOR=0.693	GT:AD:DP:GQ:PGT:PID:PL:PS	./.	0/0:1,0:1:3:.:.:0,3,18	./.	./.	./.	./.	./.	./.	1|1:0,2:2:6:1|1:47_C_T:90,6,0:47	./.	./.	./.	0/0:2,0:2:6:.:.:0,6,41	./.	./.:1,0:1:0:.:.:0,0,0	./.	./.	./.	./.	./.	./.	./.	./.	0/0:3,0:3:9:.:.:0,9,70	./.	./.	./.	./.	./.	./.	./.	./.	./.	./.
Unigene40831_All	90	.	C	T	49.23	PASS	AC=2;AF=0.125;AN=16;DP=12;ExcessHet=0.0000;FS=0.000;MLEAC=4;MLEAF=0.250;MQ=60.00;QD=24.62;SOR=0.693	GT:AD:DP:GQ:PL	./.	./.	./.	./.	0/0:1,0:1:3:0,3,16	./.	./.	./.	0/0:2,0:2:6:0,6,49	./.	./.	./.	0/0:2,0:2:6:0,6,41	./.	0/0:1,0:1:3:0,3,16	./.	./.	./.	0/0:1,0:1:3:0,3,16	0/0:1,0:1:3:0,3,29	./.	./.	./.	1/1:0,2:2:6:49,6,0	./.	0/0:2,0:2:6:0,6,49	./.	./.	./.	./.	./.	./.	./.	./.
Unigene40831_All	130	.	G	C	39.17	PASS	AC=1;AF=0.056;AN=18;BaseQRankSum=0.00;DP=18;ExcessHet=0.0000;FS=0.000;InbreedingCoeff=-0.0400;MLEAC=4;MLEAF=0.222;MQ=60.00;MQRankSum=0.00;QD=9.79;ReadPosRankSum=1.38;SOR=0.693	GT:AD:DP:GQ:PL	./.	./.:1,0:1:0:0,0,0	./.	./.	0/0:3,0:3:9:0,9,118	0/0:1,0:1:3:0,3,39	./.	./.	0/0:1,0:1:3:0,3,45	./.	./.	./.	0/0:2,0:2:6:0,6,41	./.	0/0:1,0:1:3:0,3,16	./.	./.	./.	0/0:2,0:2:6:0,6,74	0/0:1,0:1:3:0,3,29	./.	./.	./.	0/1:2,2:4:37:37,0,37	./.	0/0:2,0:2:6:0,6,49	./.	./.	./.	./.	./.	./.	./.	./.
Unigene40831_All	144	.	C	A	96.03	PASS	AC=2;AF=0.111;AN=18;DP=19;ExcessHet=0.0000;FS=0.000;InbreedingCoeff=0.3681;MLEAC=5;MLEAF=0.278;MQ=60.00;QD=24.01;SOR=0.693	GT:AD:DP:GQ:PL	./.	./.:1,0:1:0:0,0,0	./.	./.	0/0:3,0:3:9:0,9,118	0/0:2,0:2:6:0,6,47	./.	./.	0/0:1,0:1:3:0,3,45	./.	./.	./.	0/0:1,0:1:3:0,3,45	./.	0/0:1,0:1:3:0,3,16	./.	./.	./.	0/0:3,0:3:9:0,9,94	0/0:1,0:1:3:0,3,29	./.	./.	./.	1/1:0,4:4:12:99,12,0	./.	0/0:2,0:2:6:0,6,49	./.	./.	./.	./.	./.	./.	./.	./.
Unigene40831_All	153	.	G	A	45.44	PASS	AC=2;AF=0.100;AN=20;DP=19;ExcessHet=0.0000;FS=0.000;InbreedingCoeff=0.2637;MLEAC=4;MLEAF=0.200;MQ=60.00;QD=22.72;SOR=0.693	GT:AD:DP:GQ:PL	./.	0/0:1,0:1:3:0,3,36	./.	./.	0/0:3,0:3:9:0,9,118	0/0:2,0:2:6:0,6,47	./.	./.	0/0:1,0:1:3:0,3,45	./.	./.	./.	0/0:1,0:1:3:0,3,45	./.	0/0:1,0:1:3:0,3,16	./.	./.	./.	0/0:3,0:3:9:0,9,94	0/0:1,0:1:3:0,3,29	./.	./.	./.	0/0:4,0:4:12:0,12,91	./.	1/1:0,2:2:6:49,6,0	./.	./.	./.	./.	./.	./.	./.	./.
Unigene40831_All	162	.	A	G	37.74	PASS	AC=1;AF=0.050;AN=20;BaseQRankSum=0.00;DP=20;ExcessHet=0.0000;FS=0.000;InbreedingCoeff=-0.0425;MLEAC=4;MLEAF=0.200;MQ=60.00;MQRankSum=0.00;QD=9.44;ReadPosRankSum=0.674;SOR=0.693	GT:AD:DP:GQ:PL	./.	./.:1,0:1:0:0,0,0	./.	0/0:1,0:1:3:0,3,42	0/0:3,0:3:9:0,9,135	0/0:2,0:2:6:0,6,47	./.	./.	0/0:1,0:1:3:0,3,45	./.	./.	./.	0/0:1,0:1:3:0,3,45	./.	0/0:1,0:1:3:0,3,16	./.	./.	./.	0/0:3,0:3:9:0,9,94	0/0:1,0:1:3:0,3,29	./.	./.	./.	0/1:2,2:4:37:37,0,37	./.	0/0:2,0:2:6:0,6,49	./.	./.	./.	./.	./.	./.	./.	./.
Unigene40831_All	164	.	T	C	144.04	PASS	AC=2;AF=0.167;AN=12;DP=20;ExcessHet=0.0000;FS=0.000;InbreedingCoeff=0.3179;MLEAC=6;MLEAF=0.500;MQ=60.00;QD=31.64;SOR=0.693	GT:AD:DP:GQ:PL	./.	./.:1,0:1:0:0,0,0	./.	./.:1,0:1:0:0,0,0	./.:3,0:3:0:0,0,46	0/0:2,0:2:6:0,6,47	./.	./.	0/0:1,0:1:3:0,3,45	./.	./.	./.	./.:1,0:1:0:0,0,0	./.	0/0:1,0:1:3:0,3,16	./.	./.	./.	./.:3,0:3:0:0,0,5	0/0:1,0:1:3:0,3,29	./.	./.	./.	1/1:0,4:4:12:139,12,0	./.	0/0:2,0:2:6:0,6,49	./.	./.	./.	./.	./.	./.	./.	./.
Unigene40831_All	186	.	G	C	45.51	PASS	AC=2;AF=0.111;AN=18;DP=21;ExcessHet=0.0000;FS=0.000;MLEAC=4;MLEAF=0.222;MQ=60.00;QD=22.76;SOR=0.693	GT:AD:DP:GQ:PL	./.	0/0:1,0:1:3:0,3,40	./.	0/0:2,0:2:6:0,6,49	0/0:4,0:4:12:0,12,112	0/0:2,0:2:6:0,6,47	./.	./.	0/0:1,0:1:3:0,3,45	./.	./.	./.	./.	./.	./.	./.	./.	./.	0/0:3,0:3:9:0,9,78	0/0:1,0:1:3:0,3,16	./.	./.	./.	0/0:5,0:5:15:0,15,115	./.	1/1:0,2:2:6:49,6,0	./.	./.	./.	./.	./.	./.	./.	./.
Unigene40831_All	201	.	A	G	50.37	PASS	AC=2;AF=0.167;AN=12;DP=18;ExcessHet=0.0000;FS=0.000;MLEAC=5;MLEAF=0.417;MQ=60.00;QD=25.19;SOR=0.693	GT:AD:DP:GQ:PL	./.	./.	./.	0/0:2,0:2:6:0,6,49	0/0:5,0:5:15:0,15,117	./.:2,0:2:0:0,0,0	./.	./.	./.	./.	./.	./.	./.	./.	./.	./.	./.	./.	1/1:0,2:2:6:49,6,0	0/0:1,0:1:3:0,3,16	./.	./.	./.	0/0:4,0:4:12:0,12,139	./.	0/0:2,0:2:6:0,6,49	./.	./.	./.	./.	./.	./.	./.	./.
Unigene40831_All	213	.	A	G	397.26	PASS	AC=8;AF=0.800;AN=10;DP=16;ExcessHet=0.0000;FS=0.000;MLEAC=26;MLEAF=1.00;MQ=60.00;QD=32.10;SOR=0.859	GT:AD:DP:GQ:PGT:PID:PL:PS	./.	./.	./.	1/1:0,2:2:6:.:.:49,6,0	1/1:0,4:4:12:.:.:99,12,0	0/0:2,0:2:6:.:.:0,6,55	./.	./.	./.	./.	./.	./.	./.	./.	./.	./.	./.	./.	./.:3,0:3:0:.:.:0,0,5	./.	./.	./.	./.	1|1:0,3:3:9:1|1:213_A_G:114,9,0:213	./.	1/1:0,2:2:6:.:.:49,6,0	./.	./.	./.	./.	./.	./.	./.	./.
Unigene40831_All	249	.	C	T	37.27	PASS	AC=2;AF=0.333;AN=6;DP=7;ExcessHet=0.0000;FS=0.000;MLEAC=6;MLEAF=1.00;MQ=60.00;QD=29.98;SOR=1.609	GT:AD:DP:GQ:PL	./.	./.	./.	./.:1,0:1:0:0,0,0	1/1:0,1:1:3:25,3,0	0/0:2,0:2:6:0,6,55	./.	./.	./.	./.	./.	./.	./.	./.	./.	./.	./.	./.	./.:2,0:2:0:0,0,0	./.	0/0:1,0:1:3:0,3,16	./.	./.	./.	./.	./.	./.	./.	./.	./.	./.	./.	./.	./.
Unigene40831_All	262	.	C	A	35.71	PASS	AC=2;AF=0.250;AN=8;DP=6;ExcessHet=0.0000;FS=0.000;MLEAC=6;MLEAF=0.750;MQ=60.00;QD=31.80;SOR=1.609	GT:AD:DP:GQ:PL	./.	./.	./.	0/0:1,0:1:3:0,3,45	./.:1,0:1:0:0,0,0	1/1:0,1:1:3:25,3,0	./.	./.	./.	./.	./.	./.	./.	./.	./.	./.	./.	./.	0/0:2,0:2:3:0,3,45	./.	0/0:1,0:1:3:0,3,16	./.	./.	./.	./.	./.	./.	./.	./.	./.	./.	./.	./.	./.
Unigene40831_All	375	.	A	C	44.85	PASS	AC=2;AF=1.00;AN=2;DP=6;ExcessHet=0.0000;FS=0.000;MLEAC=8;MLEAF=1.00;MQ=60.00;QD=32.76;SOR=1.609	GT:AD:DP:GQ:PL	./.	./.	./.	./.	./.:1,0:1:0:0,0,0	./.:.:.:0:0,0,0	./.	./.	./.	./.	./.	./.	./.	./.	./.	./.:1,0:1:0:0,0,0	./.	./.	./.:1,0:1:0:0,0,0	./.:1,0:1:0:0,0,0	./.:1,0:1:0:0,0,0	./.	./.	1/1:0,1:1:3:25,3,0	./.	./.	./.	./.	./.	./.	./.	./.	./.	./.
Unigene40831_All	393	.	C	T	104.61	PASS	AC=4;AF=1.00;AN=4;DP=6;ExcessHet=0.0000;FS=0.000;MLEAC=13;MLEAF=1.00;MQ=60.00;QD=27.01;SOR=0.693	GT:AD:DP:GQ:PL	./.	./.	./.	./.	./.:1,0:1:0:0,0,0	1/1:0,1:1:3:39,3,0	./.	./.	./.	./.	./.	./.	./.	./.	./.	./.:1,0:1:0:0,0,0	./.	./.	./.:1,0:1:0:0,0,0	./.:1,0:1:0:0,0,0	./.	./.	./.	1/1:0,1:1:3:25,3,0	./.	./.	./.	./.	./.	./.	./.	./.	./.	./.
Unigene40831_All	425	.	T	C	56.17	PASS	AC=2;AF=0.500;AN=4;DP=5;ExcessHet=0.0000;FS=0.000;MLEAC=7;MLEAF=1.00;MQ=60.00;QD=31.30;SOR=1.609	GT:AD:DP:GQ:PL	./.	./.	./.	./.	./.	1/1:0,1:1:3:39,3,0	./.	./.	./.	./.	./.	./.	./.	./.	./.:1,0:1:0:0,0,0	./.	./.	./.	./.:1,0:1:0:0,0,0	./.	0/0:1,0:1:3:0,3,16	./.	./.	./.:1,0:1:0:0,0,0	./.	./.	./.	./.	./.	./.	./.	./.	./.	./.
Unigene40831_All	465	.	T	C	203.08	PASS	AC=4;AF=0.667;AN=6;DP=9;ExcessHet=0.0000;FS=0.000;MLEAC=14;MLEAF=1.00;MQ=60.00;QD=27.10;SOR=3.258	GT:AD:DP:GQ:PL	./.	./.	./.	./.	1/1:0,2:2:6:87,6,0	1/1:0,2:2:6:78,6,0	./.	./.	./.	./.	./.	./.	./.	./.	./.:1,0:1:0:0,0,0	./.	./.	./.	./.	./.	./.:1,0:1:0:0,0,0	./.:1,0:1:0:0,0,0	./.	0/0:1,0:1:3:0,3,45	./.	./.:1,0:1:0:0,0,0	./.	./.	./.	./.	./.	./.	./.	./.
Unigene40831_All	505	.	A	G	56.02	PASS	AC=2;AF=0.200;AN=10;DP=18;ExcessHet=0.0000;FS=0.000;InbreedingCoeff=0.3403;MLEAC=6;MLEAF=0.600;MQ=60.00;QD=28.01;SOR=0.693	GT:AD:DP:GQ:PL	./.	0/0:1,0:1:3:0,3,30	./.	./.	./.:3,0:3:0:0,0,4	./.:2,0:2:0:0,0,0	./.	./.	./.	./.	./.:1,0:1:0:0,0,0	./.	./.	./.:1,0:1:0:0,0,0	0/0:1,0:1:3:0,3,29	./.:1,0:1:0:0,0,0	./.	./.	./.	./.	0/0:1,0:1:3:0,3,45	0/0:2,0:2:6:0,6,49	./.	./.:2,0:2:0:0,0,0	./.	1/1:0,2:2:6:49,6,0	./.	./.	./.	./.	./.	./.:1,0:1:0:0,0,0	./.	./.
Unigene40831_All	513	.	C	A	46.89	PASS	AC=2;AF=0.100;AN=20;DP=17;ExcessHet=0.0000;FS=0.000;InbreedingCoeff=0.2637;MLEAC=4;MLEAF=0.200;MQ=60.00;QD=23.44;SOR=0.693	GT:AD:DP:GQ:PL	./.	0/0:1,0:1:3:0,3,30	./.	./.	1/1:0,2:2:6:49,6,0	./.:2,0:2:0:0,0,0	./.	./.	./.	./.	0/0:1,0:1:3:0,3,45	./.	./.	0/0:1,0:1:3:0,3,16	./.:1,0:1:0:0,0,0	0/0:1,0:1:3:0,3,45	./.	./.	./.	./.	0/0:2,0:2:6:0,6,61	0/0:2,0:2:6:0,6,49	./.	0/0:1,0:1:3:0,3,45	./.	0/0:2,0:2:6:0,6,41	./.	./.	./.	./.	./.	0/0:1,0:1:3:0,3,45	./.	./.
Unigene40831_All	552	.	A	G	40.82	PASS	AC=2;AF=0.071;AN=28;DP=24;ExcessHet=0.0000;FS=0.000;InbreedingCoeff=0.1739;MLEAC=3;MLEAF=0.107;MQ=60.00;QD=20.41;SOR=0.693	GT:AD:DP:GQ:PL	./.	0/0:1,0:1:3:0,3,30	./.	./.	0/0:2,0:2:6:0,6,49	0/0:2,0:2:6:0,6,70	./.	./.	./.	./.	0/0:1,0:1:3:0,3,45	./.	./.	0/0:2,0:2:6:0,6,49	0/0:1,0:1:3:0,3,29	0/0:2,0:2:6:0,6,90	./.	./.	./.	./.	0/0:3,0:3:9:0,9,78	0/0:2,0:2:6:0,6,49	./.	0/0:2,0:2:6:0,6,49	./.	1/1:0,2:2:6:49,6,0	0/0:2,0:2:6:0,6,49	./.	./.	./.	0/0:1,0:1:3:0,3,45	0/0:1,0:1:3:0,3,45	./.	./.
Unigene40831_All	567	.	C	T	152.68	PASS	AC=5;AF=0.313;AN=16;BaseQRankSum=-6.740e-01;DP=19;ExcessHet=0.0000;FS=0.000;InbreedingCoeff=0.3067;MLEAC=12;MLEAF=0.750;MQ=60.00;MQRankSum=0.00;QD=38.43;ReadPosRankSum=0.674;SOR=1.447	GT:AD:DP:GQ:PGT:PID:PL:PS	./.	./.	./.	./.	0/0:2,0:2:6:.:.:0,6,49	0/0:2,0:2:6:.:.:0,6,55	./.	./.	./.	./.	./.:1,0:1:0:.:.:0,0,0	./.	./.	0/0:2,0:2:6:.:.:0,6,49	./.	./.:2,0:2:0:.:.:0,0,0	./.	./.	./.	./.	0/1:1,1:2:19:.:.:19,0,38	0/0:2,0:2:6:.:.:0,6,49	./.	1|1:0,2:2:6:1|1:567_C_T:90,6,0:567	./.	0/0:1,0:1:3:.:.:0,3,45	1/1:0,1:1:3:.:.:25,3,0	./.	./.	./.	./.:1,0:1:0:.:.:0,0,0	./.:1,0:1:0:.:.:0,0,0	./.	./.
Unigene40831_All	576	.	C	T	83.93	PASS	AC=2;AF=0.077;AN=26;DP=19;ExcessHet=0.0000;FS=0.000;InbreedingCoeff=0.1425;MLEAC=3;MLEAF=0.115;MQ=60.00;QD=32.86;SOR=0.693	GT:AD:DP:GQ:PGT:PID:PL:PS	./.	./.	./.	./.	0/0:2,0:2:6:.:.:0,6,49	0/0:2,0:2:6:.:.:0,6,55	./.	./.	./.	./.	0/0:1,0:1:3:.:.:0,3,45	./.	./.	0/0:2,0:2:6:.:.:0,6,49	./.	0/0:2,0:2:6:.:.:0,6,90	./.	./.	./.	./.	0/0:1,0:1:3:.:.:0,3,25	0/0:2,0:2:6:.:.:0,6,49	./.	1|1:0,2:2:6:1|1:567_C_T:90,6,0:567	./.	0/0:1,0:1:3:.:.:0,3,45	0/0:1,0:1:3:.:.:0,3,25	./.	./.	./.	0/0:1,0:1:3:.:.:0,3,45	0/0:1,0:1:3:.:.:0,3,45	./.	0/0:1,0:1:3:.:.:0,3,45
Unigene40831_All	583	.	C	T	84.89	PASS	AC=2;AF=0.083;AN=24;DP=19;ExcessHet=0.0000;FS=0.000;InbreedingCoeff=0.1613;MLEAC=4;MLEAF=0.167;MQ=60.00;QD=34.17;SOR=0.693	GT:AD:DP:GQ:PGT:PID:PL:PS	./.	./.	./.	./.	0/0:3,0:3:6:.:.:0,6,90	0/0:3,0:3:9:.:.:0,9,88	./.	./.	./.	./.	0/0:1,0:1:3:.:.:0,3,29	./.	./.	0/0:2,0:2:6:.:.:0,6,49	./.	0/0:2,0:2:6:.:.:0,6,90	./.	./.	./.	./.	0/0:1,0:1:3:.:.:0,3,25	0/0:1,0:1:3:.:.:0,3,45	./.	1|1:0,2:2:6:1|1:567_C_T:90,6,0:567	./.	./.	0/0:1,0:1:3:.:.:0,3,25	./.	./.	./.	0/0:1,0:1:3:.:.:0,3,45	0/0:1,0:1:3:.:.:0,3,45	./.	0/0:1,0:1:3:.:.:0,3,45
Unigene40831_All	585	.	T	A	304.63	PASS	AC=9;AF=0.750;AN=12;BaseQRankSum=0.00;DP=19;ExcessHet=0.0000;FS=0.000;InbreedingCoeff=0.2241;MLEAC=24;MLEAF=1.00;MQ=60.00;MQRankSum=0.00;QD=26.63;ReadPosRankSum=-9.670e-01;SOR=0.941	GT:AD:DP:GQ:PGT:PID:PL:PS	./.	./.	./.	./.	0/1:2,1:3:36:.:.:36,0,40	./.:3,0:3:0:.:.:0,0,11	./.	./.	./.	./.	./.:1,0:1:0:.:.:0,0,0	./.	./.	1/1:0,2:2:6:.:.:49,6,0	./.	./.:2,0:2:0:.:.:0,0,0	./.	./.	./.	./.	1/1:0,1:1:3:.:.:25,3,0	0/0:1,0:1:3:.:.:0,3,45	./.	1|1:0,2:2:6:1|1:567_C_T:90,6,0:567	./.	./.	1/1:0,1:1:3:.:.:25,3,0	./.	./.	./.	./.:1,0:1:0:.:.:0,0,0	./.:1,0:1:0:.:.:0,0,0	./.	./.:1,0:1:0:.:.:0,0,0
Unigene40831_All	610	.	G	T	85.37	PASS	AC=3;AF=0.107;AN=28;BaseQRankSum=-6.740e-01;DP=20;ExcessHet=0.0000;FS=0.000;InbreedingCoeff=0.0491;MLEAC=6;MLEAF=0.214;MQ=60.00;MQRankSum=0.00;QD=28.10;ReadPosRankSum=-6.740e-01;SOR=0.446	GT:AD:DP:GQ:PL	./.	./.	./.	./.	0/1:1,1:2:39:39,0,39	0/0:2,0:2:6:0,6,70	./.	./.	./.	0/0:1,0:1:3:0,3,16	0/0:2,0:2:6:0,6,90	./.	./.	1/1:0,2:2:6:49,6,0	./.	0/0:2,0:2:6:0,6,90	./.	./.	./.	./.	0/0:1,0:1:3:0,3,25	0/0:1,0:1:3:0,3,45	0/0:1,0:1:3:0,3,16	0/0:1,0:1:3:0,3,45	./.	./.	0/0:1,0:1:3:0,3,25	./.	./.	./.	0/0:2,0:2:6:0,6,49	0/0:1,0:1:3:0,3,45	./.	0/0:1,0:1:3:0,3,29
Unigene40831_All	632	.	C	T	36.65	PASS	AC=1;AF=0.033;AN=30;BaseQRankSum=0.00;DP=19;ExcessHet=0.0000;FS=0.000;InbreedingCoeff=-0.1987;MLEAC=3;MLEAF=0.100;MQ=60.00;MQRankSum=0.00;QD=18.32;ReadPosRankSum=0.674;SOR=0.693	GT:AD:DP:GQ:PL	./.	0/0:1,0:1:3:0,3,39	./.	./.	0/1:1,1:2:39:39,0,39	0/0:2,0:2:6:0,6,70	./.	./.	./.	0/0:1,0:1:3:0,3,16	0/0:1,0:1:3:0,3,45	./.	./.	0/0:1,0:1:3:0,3,29	./.	0/0:1,0:1:3:0,3,29	./.	./.	./.	./.	0/0:1,0:1:3:0,3,25	./.	0/0:1,0:1:3:0,3,16	0/0:1,0:1:3:0,3,45	./.	./.	0/0:1,0:1:3:0,3,25	./.	0/0:1,0:1:3:0,3,45	./.	0/0:2,0:2:6:0,6,49	0/0:1,0:1:3:0,3,45	./.	0/0:2,0:2:6:0,6,49
Unigene40831_All	652	.	C	T	107.84	PASS	AC=6;AF=0.250;AN=24;DP=18;ExcessHet=0.0000;FS=0.000;InbreedingCoeff=0.3349;MLEAC=11;MLEAF=0.458;MQ=60.00;QD=28.92;SOR=1.609	GT:AD:DP:GQ:PL	./.	0/0:1,0:1:3:0,3,39	./.	./.	0/0:1,0:1:3:0,3,45	0/0:2,0:2:6:0,6,70	./.	./.	./.	0/0:1,0:1:3:0,3,16	./.:2,0:2:0:0,0,0	./.	./.	0/0:1,0:1:3:0,3,29	./.	0/0:1,0:1:3:0,3,29	./.	./.	./.	./.	1/1:0,1:1:3:25,3,0	./.	0/0:1,0:1:3:0,3,16	./.	./.	./.	1/1:0,1:1:3:25,3,0	./.	./.:1,0:1:0:0,0,0	./.	1/1:0,2:2:6:49,6,0	0/0:1,0:1:3:0,3,45	./.	0/0:2,0:2:6:0,6,49
Unigene40831_All	667	.	G	A	88.23	PASS	AC=2;AF=0.100;AN=20;DP=18;ExcessHet=0.0000;FS=0.000;InbreedingCoeff=0.2825;MLEAC=4;MLEAF=0.200;MQ=60.00;QD=26.47;SOR=0.693	GT:AD:DP:GQ:PGT:PID:PL:PS	./.	0/0:1,0:1:3:.:.:0,3,39	./.	./.	0/0:1,0:1:3:.:.:0,3,45	0/0:2,0:2:6:.:.:0,6,70	./.	./.	./.	0/0:1,0:1:3:.:.:0,3,16	./.:2,0:2:0:.:.:0,0,0	./.	./.	0/0:1,0:1:3:.:.:0,3,29	./.	0/0:1,0:1:3:.:.:0,3,29	./.	./.	./.	./.	./.:1,0:1:0:.:.:0,0,0	./.	./.:1,0:1:0:.:.:0,0,0	./.	./.	./.	./.:1,0:1:0:.:.:0,0,0	./.	0/0:1,0:1:3:.:.:0,3,45	./.	1|1:0,2:2:6:1|1:667_G_A:90,6,0:667	0/0:1,0:1:3:.:.:0,3,45	./.	0/0:2,0:2:6:.:.:0,6,49
Unigene40831_All	669	.	G	A	257.57	PASS	AC=6;AF=0.429;AN=14;DP=18;ExcessHet=0.0000;FS=0.000;InbreedingCoeff=0.3898;MLEAC=15;MLEAF=1.00;MQ=60.00;QD=27.97;SOR=1.022	GT:AD:DP:GQ:PGT:PID:PL:PS	./.	0/0:1,0:1:3:.:.:0,3,39	./.	./.	1|1:0,1:1:3:1|1:669_G_A:45,3,0:669	0/0:2,0:2:6:.:.:0,6,70	./.	./.	./.	0/0:1,0:1:3:.:.:0,3,16	./.:2,0:2:0:.:.:0,0,0	./.	./.	./.:1,0:1:0:.:.:0,0,0	./.	./.:1,0:1:0:.:.:0,0,0	./.	./.	./.	./.	./.:1,0:1:0:.:.:0,0,0	./.	./.:1,0:1:0:.:.:0,0,0	./.	./.	./.	./.:1,0:1:0:.:.:0,0,0	./.	0/0:1,0:1:3:.:.:0,3,45	./.	1|1:0,2:2:6:1|1:667_G_A:90,6,0:667	./.:1,0:1:0:.:.:0,0,0	./.	1|1:0,2:2:6:1|1:669_G_A:90,6,0:669
Unigene40831_All	676	.	C	A	43.71	PASS	AC=2;AF=0.091;AN=22;DP=20;ExcessHet=0.0000;FS=0.000;InbreedingCoeff=0.1659;MLEAC=4;MLEAF=0.182;MQ=60.00;QD=29.72;SOR=1.609	GT:AD:DP:GQ:PGT:PID:PL:PS	./.	0/0:1,0:1:3:.:.:0,3,39	./.	./.	1|1:0,1:1:3:1|1:669_G_A:45,3,0:669	./.:3,0:3:0:.:.:0,0,39	./.	./.	./.	./.:1,0:1:0:.:.:0,0,0	0/0:2,0:2:6:.:.:0,6,90	./.	./.	0/0:1,0:1:3:.:.:0,3,45	./.	0/0:1,0:1:3:.:.:0,3,45	./.	./.	./.	./.	0/0:1,0:1:3:.:.:0,3,16	./.	./.:2,0:2:0:.:.:0,0,0	./.	./.	./.	0/0:1,0:1:3:.:.:0,3,45	./.	0/0:1,0:1:3:.:.:0,3,45	./.	0/0:2,0:2:6:.:.:0,6,49	0/0:1,0:1:3:.:.:0,3,45	./.	0/0:2,0:2:6:.:.:0,6,49
Unigene40831_All	678	.	G	A	273.98	PASS	AC=6;AF=0.600;AN=10;DP=20;ExcessHet=0.0000;FS=0.000;InbreedingCoeff=0.3688;MLEAC=17;MLEAF=1.00;MQ=60.00;QD=32.89;SOR=1.022	GT:AD:DP:GQ:PGT:PID:PL:PS	./.	0/0:1,0:1:3:.:.:0,3,39	./.	./.	1|1:0,1:1:3:1|1:669_G_A:45,3,0:669	./.:3,0:3:0:.:.:0,0,0	./.	./.	./.	0/0:1,0:1:3:.:.:0,3,16	./.:2,0:2:0:.:.:0,0,0	./.	./.	./.	./.	./.:1,0:1:0:.:.:0,0,0	./.	./.	./.	./.:1,0:1:0:.:.:0,0,0	./.:1,0:1:0:.:.:0,0,0	./.	./.:2,0:2:0:.:.:0,0,0	./.	./.	./.	./.:1,0:1:0:.:.:0,0,0	./.	./.:1,0:1:0:.:.:0,0,0	./.	1|1:0,2:2:6:1|1:667_G_A:90,6,0:667	./.:1,0:1:0:.:.:0,0,0	./.	1|1:0,2:2:6:1|1:669_G_A:90,6,0:669
Unigene40831_All	689	.	G	A	88.36	PASS	AC=2;AF=0.100;AN=20;DP=20;ExcessHet=0.0000;FS=0.000;InbreedingCoeff=0.2280;MLEAC=4;MLEAF=0.200;MQ=60.00;QD=28.45;SOR=0.693	GT:AD:DP:GQ:PGT:PID:PL:PS	./.	0/0:1,0:1:3:.:.:0,3,39	./.	./.	0/0:2,0:2:6:.:.:0,6,83	./.:4,0:4:0:.:.:0,0,55	./.	./.	./.	0/0:1,0:1:3:.:.:0,3,16	./.:2,0:2:0:.:.:0,0,0	./.	./.	./.	./.	./.	./.	./.	./.	./.:1,0:1:0:.:.:0,0,0	0/0:1,0:1:3:.:.:0,3,45	./.	0/0:1,0:1:3:.:.:0,3,45	0/0:1,0:1:3:.:.:0,3,45	./.	./.	./.:.:0:0:.:.:0,0,0	./.	0/0:1,0:1:3:.:.:0,3,29	./.	1|1:0,2:2:6:1|1:689_G_A:90,6,0:689	0/0:1,0:1:3:.:.:0,3,45	./.	0/0:2,0:2:6:.:.:0,6,49
Unigene40831_All	690	.	G	T	159.55	PASS	AC=4;AF=0.333;AN=12;DP=20;ExcessHet=0.0000;FS=0.000;InbreedingCoeff=0.3400;MLEAC=11;MLEAF=0.917;MQ=60.00;QD=32.53;SOR=0.693	GT:AD:DP:GQ:PGT:PID:PL:PS	./.	0/0:1,0:1:3:.:.:0,3,39	./.	./.	./.:2,0:2:0:.:.:0,0,0	./.:4,0:4:0:.:.:0,0,55	./.	./.	./.	0/0:1,0:1:3:.:.:0,3,16	./.:2,0:2:0:.:.:0,0,0	./.	./.	./.	./.	./.	./.	./.	./.	./.:1,0:1:0:.:.:0,0,0	./.:1,0:1:0:.:.:0,0,0	./.	./.:1,0:1:0:.:.:0,0,0	0/0:1,0:1:3:.:.:0,3,45	./.	./.	./.:.:0:0:.:.:0,0,0	./.	0/0:1,0:1:3:.:.:0,3,29	./.	1|1:0,2:2:6:1|1:689_G_A:90,6,0:689	./.:1,0:1:0:.:.:0,0,0	./.	1/1:0,2:2:6:.:.:49,6,0
Unigene40831_All	705	.	C	T	46.36	PASS	AC=2;AF=0.100;AN=20;DP=19;ExcessHet=0.0000;FS=0.000;InbreedingCoeff=0.3160;MLEAC=4;MLEAF=0.200;MQ=60.00;QD=23.18;SOR=0.693	GT:AD:DP:GQ:PL	./.	0/0:1,0:1:3:0,3,32	./.	./.	0/0:2,0:2:6:0,6,64	0/0:4,0:4:12:0,12,119	./.	./.	./.	0/0:1,0:1:3:0,3,16	0/0:2,0:2:6:0,6,61	./.	./.	./.	./.	./.	./.	./.	./.	0/0:1,0:1:3:0,3,45	./.	./.	./.:1,0:1:0:0,0,0	0/0:1,0:1:3:0,3,45	./.	./.	./.:.:0:0:0,0,0	./.	./.:1,0:1:0:0,0,0	0/0:1,0:1:3:0,3,45	0/0:1,0:1:3:0,3,29	./.:1,0:1:0:0,0,0	./.	1/1:0,2:2:6:49,6,0
Unigene40831_All	823	.	T	C	64.92	PASS	AC=2;AF=0.091;AN=22;DP=22;ExcessHet=0.0000;FS=0.000;InbreedingCoeff=0.3007;MLEAC=4;MLEAF=0.182;MQ=60.00;QD=32.46;SOR=0.693	GT:AD:DP:GQ:PGT:PID:PL:PS	./.	0/0:1,0:1:3:.:.:0,3,12	./.	./.	0/0:1,0:1:3:.:.:0,3,27	0/0:3,0:3:9:.:.:0,9,72	0/0:1,0:1:3:.:.:0,3,16	./.	./.	./.	./.:2,0:2:0:.:.:0,0,0	./.	./.	./.	0/0:1,0:1:3:.:.:0,3,16	0/0:3,0:3:9:.:.:0,9,94	./.	./.	./.	1|1:0,2:2:6:1|1:823_T_C:70,6,0:823	./.	./.	./.	0/0:3,0:3:9:.:.:0,9,94	./.	./.	0/0:1,0:1:3:.:.:0,3,16	0/0:2,0:2:6:.:.:0,6,49	./.	0/0:2,0:2:6:.:.:0,6,53	./.	./.	./.	./.
Unigene40831_All	831	.	C	T	40.95	PASS	AC=2;AF=0.077;AN=26;DP=22;ExcessHet=0.0000;FS=0.000;InbreedingCoeff=0.1790;MLEAC=3;MLEAF=0.115;MQ=60.00;QD=31.32;SOR=1.609	GT:AD:DP:GQ:PGT:PID:PL:PS	./.	0/0:1,0:1:3:.:.:0,3,33	./.	./.	0/0:1,0:1:3:.:.:0,3,27	0/0:3,0:3:9:.:.:0,9,72	0/0:1,0:1:3:.:.:0,3,16	./.	./.	0/0:1,0:1:3:.:.:0,3,29	./.:2,0:2:0:.:.:0,0,0	./.	./.	./.	0/0:1,0:1:3:.:.:0,3,16	0/0:3,0:3:9:.:.:0,9,86	./.	./.	./.	1|1:0,1:1:3:1|1:823_T_C:45,3,0:823	./.	./.	./.	0/0:2,0:2:6:.:.:0,6,74	./.	./.	0/0:1,0:1:3:.:.:0,3,29	0/0:2,0:2:6:.:.:0,6,49	0/0:1,0:1:3:.:.:0,3,45	0/0:2,0:2:6:.:.:0,6,53	./.	./.	./.	./.
Unigene40831_All	872	.	A	G	252.95	PASS	AC=8;AF=0.444;AN=18;DP=20;ExcessHet=0.0000;FS=0.000;InbreedingCoeff=0.4033;MLEAC=18;MLEAF=1.00;MQ=60.00;QD=31.65;SOR=0.941	GT:AD:DP:GQ:PGT:PID:PL:PS	0/0:1,0:1:3:.:.:0,3,36	./.	./.	./.	./.:1,0:1:0:.:.:0,0,0	1/1:0,2:2:6:.:.:49,6,0	./.:1,0:1:0:.:.:0,0,0	./.	./.	0/0:1,0:1:3:.:.:0,3,29	./.:2,0:2:0:.:.:0,0,0	./.	./.	./.	./.:1,0:1:0:.:.:0,0,0	1/1:0,2:2:6:.:.:49,6,0	./.	./.	./.	./.:1,0:1:0:.:.:0,0,0	./.	./.	./.	0/0:2,0:2:6:.:.:0,6,90	./.	0/0:1,0:1:3:.:.:0,3,45	./.:1,0:1:0:.:.:0,0,0	1|1:0,2:2:6:1|1:872_A_G:70,6,0:872	0/0:1,0:1:3:.:.:0,3,45	1/1:0,1:1:3:.:.:45,3,0	./.	./.	./.	./.
Unigene40831_All	896	.	G	A,C	130.82	PASS	AC=4,2;AF=0.133,0.067;AN=30;DP=23;ExcessHet=0.0000;FS=0.000;InbreedingCoeff=0.4612;MLEAC=6,3;MLEAF=0.200,0.100;MQ=60.00;QD=32.70;SOR=1.022	GT:AD:DP:GQ:PGT:PID:PL:PS	0/0:1,0,0:1:3:.:.:0,3,40,3,40,40	./.	./.	./.	0/0:1,0,0:1:3:.:.:0,3,45,3,45,45	0/0:2,0,0:2:6:.:.:0,6,78,6,78,78	0/0:2,0,0:2:6:.:.:0,6,49,6,49,49	./.	./.	0/0:1,0,0:1:3:.:.:0,3,29,3,29,29	0/0:2,0,0:2:6:.:.:0,6,90,6,90,90	./.	./.	./.	0/0:1,0,0:1:3:.:.:0,3,45,3,45,45	1/1:0,2,0:2:6:.:.:49,6,0,49,6,49	./.	./.	0/0:1,0,0:1:3:.:.:0,3,45,3,45,45	0/0:1,0,0:1:3:.:.:0,3,45,3,45,45	./.	./.	./.	2/2:0,0,2:2:6:.:.:49,49,49,6,6,0	./.	0/0:2,0,0:2:6:.:.:0,6,41,6,41,41	0/0:1,0,0:1:3:.:.:0,3,16,3,16,16	1|1:0,1,0:1:3:1|1:872_A_G:45,3,0,45,3,45:872	0/0:1,0,0:1:3:.:.:0,3,45,3,45,45	./.:2,0,0:2:0:.:.:0,0,0,0,0,0	./.	./.	./.	./.
Unigene40831_All	909	.	C	A	83	PASS	AC=2;AF=0.071;AN=28;DP=22;ExcessHet=0.0000;FS=0.000;InbreedingCoeff=0.1747;MLEAC=3;MLEAF=0.107;MQ=60.00;QD=32.40;SOR=0.693	GT:AD:DP:GQ:PGT:PID:PL:PS	./.	./.	./.	./.	0/0:1,0:1:3:.:.:0,3,45	0/0:1,0:1:3:.:.:0,3,39	0/0:2,0:2:6:.:.:0,6,49	./.	./.	./.:1,0:1:0:.:.:0,0,0	0/0:2,0:2:6:.:.:0,6,90	./.	./.	./.	0/0:1,0:1:3:.:.:0,3,45	0/0:3,0:3:6:.:.:0,6,90	./.	./.	0/0:1,0:1:3:.:.:0,3,45	0/0:1,0:1:3:.:.:0,3,45	./.	./.	./.	1|1:0,2:2:6:1|1:909_C_A:90,6,0:909	./.	0/0:2,0:2:6:.:.:0,6,41	0/0:1,0:1:3:.:.:0,3,16	0/0:1,0:1:3:.:.:0,3,45	0/0:1,0:1:3:.:.:0,3,45	0/0:2,0:2:6:.:.:0,6,61	./.	./.	./.	./.
Unigene40831_All	912	.	G	A	84.42	PASS	AC=2;AF=0.077;AN=26;DP=22;ExcessHet=0.0000;FS=0.000;InbreedingCoeff=0.2430;MLEAC=3;MLEAF=0.115;MQ=60.00;QD=28.96;SOR=0.693	GT:AD:DP:GQ:PGT:PID:PL:PS	./.	./.	./.	./.	./.:1,0:1:0:.:.:0,0,0	0/0:1,0:1:3:.:.:0,3,39	0/0:2,0:2:6:.:.:0,6,49	./.	./.	./.:1,0:1:0:.:.:0,0,0	0/0:2,0:2:6:.:.:0,6,90	./.	./.	./.	./.:1,0:1:0:.:.:0,0,0	0/0:3,0:3:6:.:.:0,6,90	./.	./.	0/0:1,0:1:3:.:.:0,3,45	0/0:1,0:1:3:.:.:0,3,45	./.	0/0:1,0:1:3:.:.:0,3,45	./.	1|1:0,2:2:6:1|1:909_C_A:90,6,0:909	./.	0/0:2,0:2:6:.:.:0,6,41	0/0:1,0:1:3:.:.:0,3,16	0/0:1,0:1:3:.:.:0,3,45	0/0:1,0:1:3:.:.:0,3,45	0/0:1,0:1:3:.:.:0,3,16	./.	./.	./.	./.
Unigene40831_All	921	.	T	G	141.1	PASS	AC=4;AF=0.182;AN=22;DP=20;ExcessHet=0.0000;FS=0.000;InbreedingCoeff=0.3463;MLEAC=8;MLEAF=0.364;MQ=60.00;QD=29.04;SOR=0.693	GT:AD:DP:GQ:PGT:PID:PL:PS	./.	./.	./.	./.	./.	./.:1,0:1:0:.:.:0,0,0	0/0:1,0:1:3:.:.:0,3,45	./.	./.	./.:1,0:1:0:.:.:0,0,0	0/0:2,0:2:6:.:.:0,6,90	./.:1,0:1:0:.:.:0,0,0	./.	./.	0/0:2,0:2:6:.:.:0,6,49	0/0:1,0:1:3:.:.:0,3,45	./.	./.	./.:1,0:1:0:.:.:0,0,0	0/0:1,0:1:3:.:.:0,3,45	./.	0/0:1,0:1:3:.:.:0,3,45	./.	1|1:0,2:2:6:1|1:909_C_A:90,6,0:909	./.	1/1:0,2:2:6:.:.:49,6,0	0/0:1,0:1:3:.:.:0,3,16	0/0:1,0:1:3:.:.:0,3,45	./.:1,0:1:0:.:.:0,0,0	0/0:1,0:1:3:.:.:0,3,16	./.	./.	./.	./.
Unigene40831_All	960	.	C	T	44.42	PASS	AC=2;AF=0.083;AN=24;DP=19;ExcessHet=0.0000;FS=0.000;InbreedingCoeff=0.2043;MLEAC=4;MLEAF=0.167;MQ=60.00;QD=22.21;SOR=0.693	GT:AD:DP:GQ:PL	./.	./.	./.	./.	0/0:1,0:1:3:0,3,37	./.	0/0:1,0:1:3:0,3,45	./.	./.	0/0:1,0:1:3:0,3,45	0/0:1,0:1:3:0,3,29	0/0:1,0:1:3:0,3,16	./.	./.	./.:2,0:2:0:0,0,0	./.	./.	./.	0/0:3,0:3:9:0,9,94	./.	./.	0/0:2,0:2:6:0,6,74	./.	1/1:0,2:2:6:49,6,0	./.	0/0:2,0:2:6:0,6,33	0/0:1,0:1:3:0,3,16	./.	0/0:1,0:1:3:0,3,45	0/0:1,0:1:3:0,3,16	./.	./.	./.	./.
Unigene40831_All	961	.	G	A	41.27	PASS	AC=1;AF=0.045;AN=22;BaseQRankSum=-9.670e-01;DP=18;ExcessHet=0.0000;FS=0.000;InbreedingCoeff=-0.0046;MLEAC=4;MLEAF=0.182;MQ=60.00;MQRankSum=0.00;QD=13.76;ReadPosRankSum=-9.670e-01;SOR=0.223	GT:AD:DP:GQ:PL	./.	./.	./.	./.	./.:1,0:1:0:0,0,0	./.	0/0:1,0:1:3:0,3,45	./.	./.	0/0:1,0:1:3:0,3,45	0/0:1,0:1:3:0,3,29	0/0:1,0:1:3:0,3,16	./.	./.	./.:2,0:2:0:0,0,0	./.	./.	./.	0/1:1,2:3:36:40,0,36	./.	./.	0/0:2,0:2:6:0,6,74	./.	0/0:1,0:1:3:0,3,29	./.	0/0:2,0:2:6:0,6,33	0/0:1,0:1:3:0,3,16	./.	0/0:1,0:1:3:0,3,45	0/0:1,0:1:3:0,3,16	./.	./.	./.	./.
Unigene40831_All	1017	.	A	C	44.12	PASS	AC=1;AF=0.071;AN=14;BaseQRankSum=-9.670e-01;DP=18;ExcessHet=0.0000;FS=0.000;InbreedingCoeff=0.1408;MLEAC=4;MLEAF=0.286;MQ=60.00;MQRankSum=0.00;QD=14.71;ReadPosRankSum=-9.670e-01;SOR=0.223	GT:AD:DP:GQ:PL	0/0:1,0:1:3:0,3,34	./.	./.	./.	0/0:2,0:2:6:0,6,41	./.	./.:1,0:1:0:0,0,0	./.	./.	./.	./.:1,0:1:0:0,0,0	0/0:2,0:2:6:0,6,33	./.	./.	./.:2,0:2:0:0,0,0	./.	./.	./.	0/0:3,0:3:9:0,9,70	./.	./.	0/1:1,2:3:36:40,0,36	./.	0/0:2,0:2:6:0,6,74	./.	0/0:1,0:1:3:0,3,29	./.	./.	./.	./.	./.	./.	./.	./.
Unigene40831_All	1039	.	C	A	173.53	PASS	AC=3;AF=0.150;AN=20;BaseQRankSum=-9.670e-01;DP=20;ExcessHet=0.0000;FS=0.000;InbreedingCoeff=0.1391;MLEAC=8;MLEAF=0.400;MQ=60.00;MQRankSum=0.00;QD=28.92;ReadPosRankSum=0.967;SOR=0.693	GT:AD:DP:GQ:PGT:PID:PL:PS	0/0:1,0:1:3:.:.:0,3,34	./.	./.	./.	1|1:0,2:2:6:1|1:1039_C_A:90,6,0:1039	./.	./.	./.	./.	./.	0/0:1,0:1:3:.:.:0,3,45	0/0:2,0:2:6:.:.:0,6,41	./.	./.	./.:2,0:2:0:.:.:0,0,0	0/0:1,0:1:3:.:.:0,3,45	./.	./.	0|1:2,2:4:58:0|1:1039_C_A:78,0,58:1039	0/0:1,0:1:3:.:.:0,3,45	./.	0/0:4,0:4:12:.:.:0,12,91	0/0:1,0:1:3:.:.:0,3,45	0/0:1,0:1:3:.:.:0,3,16	./.	./.	./.	./.	./.	./.	./.	./.	./.	./.
Unigene40831_All	1041	.	T	C	81.74	PASS	AC=1;AF=0.063;AN=16;BaseQRankSum=0.00;DP=20;ExcessHet=0.0000;FS=0.000;InbreedingCoeff=0.1077;MLEAC=4;MLEAF=0.250;MQ=60.00;MQRankSum=0.00;QD=20.43;ReadPosRankSum=-4.310e-01;SOR=0.693	GT:AD:DP:GQ:PGT:PID:PL:PS	0/0:1,0:1:3:.:.:0,3,34	./.	./.	./.	0/0:2,0:2:6:.:.:0,6,49	./.	./.	./.	./.	./.	./.:1,0:1:0:.:.:0,0,0	0/0:2,0:2:6:.:.:0,6,41	./.	./.	./.:2,0:2:0:.:.:0,0,0	./.:1,0:1:0:.:.:0,0,0	./.	./.	0/0:4,0:4:9:.:.:0,9,135	0/0:1,0:1:3:.:.:0,3,45	./.	0|1:2,2:4:78:0|1:1041_T_C:78,0,78:1041	0/0:1,0:1:3:.:.:0,3,45	0/0:1,0:1:3:.:.:0,3,16	./.	./.	./.	./.	./.	./.	./.	./.	./.	./.
Unigene40831_All	1042	.	C	T	275.96	PASS	AC=4;AF=0.286;AN=14;BaseQRankSum=0.00;DP=21;ExcessHet=0.0921;FS=0.000;InbreedingCoeff=0.1130;MLEAC=13;MLEAF=0.929;MQ=60.00;MQRankSum=0.00;QD=27.60;ReadPosRankSum=1.38;SOR=0.693	GT:AD:DP:GQ:PGT:PID:PL:PS	0/0:1,0:1:3:.:.:0,3,34	0/0:1,0:1:3:.:.:0,3,39	./.	./.	1|1:0,2:2:6:1|1:1039_C_A:90,6,0:1039	./.	./.	./.	./.	./.	./.:1,0:1:0:.:.:0,0,0	./.:2,0:2:0:.:.:0,0,0	./.	./.	./.:2,0:2:0:.:.:0,0,0	./.:1,0:1:0:.:.:0,0,0	./.	./.	0|1:2,2:4:58:0|1:1039_C_A:78,0,58:1039	0/0:1,0:1:3:.:.:0,3,45	./.	0|1:2,2:4:78:0|1:1041_T_C:78,0,78:1041	./.:1,0:1:0:.:.:0,0,0	0/0:1,0:1:3:.:.:0,3,16	./.	./.	./.	./.	./.	./.	./.	./.	./.	./.
Unigene40831_All	1074	.	C	T	44.92	PASS	AC=2;AF=0.091;AN=22;DP=21;ExcessHet=0.0000;FS=0.000;InbreedingCoeff=0.2322;MLEAC=4;MLEAF=0.182;MQ=60.00;QD=22.46;SOR=0.693	GT:AD:DP:GQ:PL	./.	0/0:1,0:1:3:0,3,39	./.	./.	1/1:0,2:2:6:49,6,0	0/0:2,0:2:6:0,6,41	./.	./.	./.	./.	./.	0/0:1,0:1:3:0,3,16	./.	./.	./.:1,0:1:0:0,0,0	0/0:1,0:1:3:0,3,45	./.	0/0:1,0:1:3:0,3,16	./.:3,0:3:0:0,0,5	0/0:1,0:1:3:0,3,45	./.	0/0:3,0:3:9:0,9,94	0/0:2,0:2:6:0,6,49	0/0:1,0:1:3:0,3,16	./.	./.	./.	./.	0/0:2,0:2:6:0,6,41	./.	./.	./.	./.	./.
Unigene40831_All	1117	.	C	T	91.47	PASS	AC=4;AF=0.154;AN=26;DP=25;ExcessHet=0.0000;FS=0.000;InbreedingCoeff=0.2965;MLEAC=7;MLEAF=0.269;MQ=60.00;QD=22.87;SOR=0.693	GT:AD:DP:GQ:PL	./.	0/0:2,0:2:6:0,6,49	./.	./.	0/0:1,0:1:3:0,3,45	1/1:0,2:2:6:49,6,0	./.	./.	./.	./.	./.	./.:3,0:3:0:0,0,21	./.	./.	0/0:1,0:1:3:0,3,29	0/0:2,0:2:6:0,6,49	./.	0/0:2,0:2:6:0,6,41	0/0:1,0:1:3:0,3,29	0/0:2,0:2:6:0,6,49	./.	0/0:2,0:2:6:0,6,74	1/1:0,2:2:6:49,6,0	0/0:2,0:2:6:0,6,49	./.	0/0:1,0:1:3:0,3,45	./.	./.	0/0:2,0:2:6:0,6,41	./.	./.	./.	./.	./.
Unigene40831_All	1119	.	T	C	81.44	PASS	AC=2;AF=0.071;AN=28;DP=25;ExcessHet=0.0000;FS=0.000;InbreedingCoeff=0.1894;MLEAC=3;MLEAF=0.107;MQ=60.00;QD=29.09;SOR=0.693	GT:AD:DP:GQ:PGT:PID:PL:PS	./.	0/0:2,0:2:6:.:.:0,6,49	./.	./.	0/0:1,0:1:3:.:.:0,3,45	0/0:2,0:2:6:.:.:0,6,49	./.	./.	./.	./.	./.	0/0:3,0:3:9:.:.:0,9,66	./.	./.	0/0:1,0:1:3:.:.:0,3,29	0/0:2,0:2:6:.:.:0,6,49	./.	0/0:2,0:2:6:.:.:0,6,41	0/0:1,0:1:3:.:.:0,3,29	0/0:2,0:2:6:.:.:0,6,49	./.	0/0:2,0:2:6:.:.:0,6,74	0/0:2,0:2:6:.:.:0,6,49	1|1:0,2:2:6:1|1:1119_T_C:90,6,0:1119	./.	0/0:1,0:1:3:.:.:0,3,45	./.	./.	0/0:2,0:2:6:.:.:0,6,41	./.	./.	./.	./.	./.
Unigene40831_All	1128	.	G	A	301.53	PASS	AC=8;AF=0.286;AN=28;DP=23;ExcessHet=0.0000;FS=0.000;InbreedingCoeff=0.4319;MLEAC=13;MLEAF=0.464;MQ=60.00;QD=30.42;SOR=0.941	GT:AD:DP:GQ:PGT:PID:PL:PS	./.	1|1:0,1:1:3:1|1:1128_G_A:25,3,0:1128	./.	./.	0/0:1,0:1:3:.:.:0,3,45	0/0:2,0:2:6:.:.:0,6,49	./.	./.	./.	./.	./.	1|1:0,2:2:6:1|1:1128_G_A:90,6,0:1128	./.	./.	0/0:1,0:1:3:.:.:0,3,29	0/0:2,0:2:6:.:.:0,6,49	./.	0/0:2,0:2:6:.:.:0,6,41	0/0:1,0:1:3:.:.:0,3,29	1|1:0,2:2:6:1|1:1128_G_A:90,6,0:1128	./.	0/0:2,0:2:3:.:.:0,3,45	0/0:2,0:2:6:.:.:0,6,49	1|1:0,2:2:6:1|1:1119_T_C:90,6,0:1119	./.	0/0:1,0:1:3:.:.:0,3,45	./.	./.	0/0:2,0:2:6:.:.:0,6,41	./.	./.	./.	./.	./.
Unigene40831_All	1129	.	C	T	269.31	PASS	AC=6;AF=0.214;AN=28;DP=24;ExcessHet=0.0000;FS=0.000;InbreedingCoeff=0.3737;MLEAC=10;MLEAF=0.357;MQ=60.00;QD=26.12;SOR=0.693	GT:AD:DP:GQ:PGT:PID:PL:PS	./.	./.:1,0:1:0:.:.:0,0,0	./.	./.	0/0:1,0:1:3:.:.:0,3,45	0/0:2,0:2:6:.:.:0,6,49	./.	./.	./.	./.	./.	0/0:2,0:2:6:.:.:0,6,49	./.	./.	0/0:1,0:1:3:.:.:0,3,29	1|1:0,2:2:6:1|1:1129_C_T:90,6,0:1129	./.	0/0:2,0:2:6:.:.:0,6,41	0/0:1,0:1:3:.:.:0,3,29	1|1:0,2:2:6:1|1:1128_G_A:90,6,0:1128	./.	0/0:2,0:2:3:.:.:0,3,45	0/0:2,0:2:6:.:.:0,6,49	0/0:2,0:2:3:.:.:0,3,45	./.	0/0:1,0:1:3:.:.:0,3,45	./.	./.	1|1:0,2:2:6:1|1:1129_C_T:90,6,0:1129	0/0:1,0:1:3:.:.:0,3,45	./.	./.	./.	./.
Unigene40831_All	1132	.	C	G	301.53	PASS	AC=8;AF=0.286;AN=28;DP=24;ExcessHet=0.0000;FS=0.000;InbreedingCoeff=0.4283;MLEAC=13;MLEAF=0.464;MQ=60.00;QD=25.72;SOR=0.941	GT:AD:DP:GQ:PGT:PID:PL:PS	./.	1|1:0,1:1:3:1|1:1128_G_A:25,3,0:1128	./.	./.	0/0:1,0:1:3:.:.:0,3,45	0/0:2,0:2:6:.:.:0,6,49	./.	./.	./.	./.	./.	1|1:0,2:2:6:1|1:1128_G_A:90,6,0:1128	./.	./.	0/0:1,0:1:3:.:.:0,3,29	0/0:2,0:2:6:.:.:0,6,49	./.	0/0:2,0:2:6:.:.:0,6,41	0/0:1,0:1:3:.:.:0,3,29	1|1:0,2:2:6:1|1:1128_G_A:90,6,0:1128	./.	./.:2,0:2:0:.:.:0,0,0	0/0:2,0:2:6:.:.:0,6,49	1|1:0,2:2:6:1|1:1119_T_C:90,6,0:1119	./.	0/0:1,0:1:3:.:.:0,3,45	./.	./.	0/0:2,0:2:6:.:.:0,6,49	0/0:1,0:1:3:.:.:0,3,45	./.	./.	./.	./.
Unigene40831_All	1138	.	G	A	82.86	PASS	AC=2;AF=0.071;AN=28;DP=21;ExcessHet=0.0000;FS=0.000;InbreedingCoeff=0.1347;MLEAC=3;MLEAF=0.107;MQ=60.00;QD=33.25;SOR=0.693	GT:AD:DP:GQ:PGT:PID:PL:PS	./.	0/0:1,0:1:3:.:.:0,3,40	./.	./.	./.	0/0:2,0:2:6:.:.:0,6,49	./.	./.	./.	./.	./.	0/0:2,0:2:6:.:.:0,6,49	./.	./.	0/0:1,0:1:3:.:.:0,3,29	0/0:2,0:2:6:.:.:0,6,49	./.	0/0:2,0:2:6:.:.:0,6,41	0/0:1,0:1:3:.:.:0,3,29	1|1:0,2:2:6:1|1:1128_G_A:90,6,0:1128	./.	0/0:1,0:1:3:.:.:0,3,45	0/0:2,0:2:6:.:.:0,6,49	0/0:1,0:1:3:.:.:0,3,45	./.	0/0:1,0:1:3:.:.:0,3,45	./.	./.	0/0:2,0:2:6:.:.:0,6,49	0/0:1,0:1:3:.:.:0,3,45	./.	./.	./.	./.
Unigene40831_All	1139	.	G	A	173.36	PASS	AC=4;AF=0.143;AN=28;DP=21;ExcessHet=0.0000;FS=0.000;InbreedingCoeff=0.2834;MLEAC=6;MLEAF=0.214;MQ=60.00;QD=30.14;SOR=0.693	GT:AD:DP:GQ:PGT:PID:PL:PS	./.	0/0:1,0:1:3:.:.:0,3,40	./.	./.	./.	0/0:2,0:2:6:.:.:0,6,49	./.	./.	./.	./.	./.	0/0:2,0:2:6:.:.:0,6,49	./.	./.	0/0:1,0:1:3:.:.:0,3,29	1|1:0,2:2:6:1|1:1129_C_T:90,6,0:1129	./.	0/0:2,0:2:6:.:.:0,6,41	0/0:1,0:1:3:.:.:0,3,29	0/0:2,0:2:6:.:.:0,6,49	./.	0/0:1,0:1:3:.:.:0,3,45	0/0:2,0:2:6:.:.:0,6,49	0/0:1,0:1:3:.:.:0,3,45	./.	0/0:1,0:1:3:.:.:0,3,45	./.	./.	1|1:0,2:2:6:1|1:1129_C_T:90,6,0:1129	0/0:1,0:1:3:.:.:0,3,45	./.	./.	./.	./.
Unigene40831_All	1144	.	A	C	40.53	PASS	AC=2;AF=0.077;AN=26;DP=20;ExcessHet=0.0000;FS=0.000;InbreedingCoeff=0.1213;MLEAC=3;MLEAF=0.115;MQ=60.00;QD=31.17;SOR=1.609	GT:AD:DP:GQ:PGT:PID:PL:PS	./.	0/0:1,0:1:3:.:.:0,3,40	./.	./.	./.	./.	./.	./.	./.	./.	./.	0/0:2,0:2:6:.:.:0,6,49	./.	./.	0/0:1,0:1:3:.:.:0,3,29	0/0:2,0:2:6:.:.:0,6,41	./.	0/0:2,0:2:6:.:.:0,6,41	0/0:1,0:1:3:.:.:0,3,29	0/0:2,0:2:6:.:.:0,6,49	./.	0/0:1,0:1:3:.:.:0,3,45	0/0:2,0:2:6:.:.:0,6,49	1|1:0,1:1:3:1|1:1119_T_C:45,3,0:1119	./.	0/0:2,0:2:6:.:.:0,6,49	./.	./.	0/0:2,0:2:6:.:.:0,6,41	0/0:1,0:1:3:.:.:0,3,45	./.	./.	./.	./.
Unigene40831_All	1168	.	G	T	40.12	PASS	AC=2;AF=0.077;AN=26;DP=21;ExcessHet=0.0000;FS=0.000;InbreedingCoeff=0.1367;MLEAC=3;MLEAF=0.115;MQ=60.00;QD=28.52;SOR=1.609	GT:AD:DP:GQ:PGT:PID:PL:PS	./.	0/0:1,0:1:3:.:.:0,3,45	./.	./.	./.	0/0:2,0:2:6:.:.:0,6,41	./.	./.	./.	./.	./.	0/0:2,0:2:6:.:.:0,6,49	./.	./.	0/0:1,0:1:3:.:.:0,3,29	0/0:2,0:2:6:.:.:0,6,41	./.	0/0:2,0:2:6:.:.:0,6,41	0/0:1,0:1:3:.:.:0,3,29	0/0:2,0:2:6:.:.:0,6,49	./.	./.	0/0:2,0:2:6:.:.:0,6,49	1|1:0,1:1:3:1|1:1119_T_C:45,3,0:1119	./.	0/0:2,0:2:6:.:.:0,6,49	./.	./.	0/0:2,0:2:6:.:.:0,6,41	0/0:1,0:1:3:.:.:0,3,45	./.	./.	./.	./.
Unigene40831_All	1183	.	C	T	43.65	PASS	AC=2;AF=0.083;AN=24;DP=18;ExcessHet=0.0000;FS=0.000;InbreedingCoeff=0.1708;MLEAC=4;MLEAF=0.167;MQ=60.00;QD=21.83;SOR=0.693	GT:AD:DP:GQ:PL	./.	0/0:1,0:1:3:0,3,41	./.	./.	./.	1/1:0,2:2:6:49,6,0	./.	./.	./.	./.	./.	0/0:2,0:2:6:0,6,49	./.	./.	0/0:1,0:1:3:0,3,29	0/0:1,0:1:3:0,3,45	./.	0/0:2,0:2:6:0,6,41	./.	0/0:1,0:1:3:0,3,45	./.	./.	0/0:1,0:1:3:0,3,45	0/0:1,0:1:3:0,3,16	./.	0/0:2,0:2:6:0,6,49	./.	./.	0/0:2,0:2:6:0,6,41	0/0:2,0:2:6:0,6,41	./.	./.	./.	./.
Unigene40831_All	1191	.	C	A	46.89	PASS	AC=2;AF=0.100;AN=20;DP=14;ExcessHet=0.0000;FS=0.000;InbreedingCoeff=0.1937;MLEAC=4;MLEAF=0.200;MQ=60.00;QD=23.45;SOR=0.693	GT:AD:DP:GQ:PL	./.	./.	./.	./.	./.	./.	./.	./.	./.	./.	./.	1/1:0,2:2:6:49,6,0	./.	./.	0/0:1,0:1:3:0,3,29	0/0:1,0:1:3:0,3,45	./.	0/0:1,0:1:3:0,3,16	./.	0/0:1,0:1:3:0,3,45	./.	./.	0/0:1,0:1:3:0,3,45	0/0:1,0:1:3:0,3,16	./.	0/0:2,0:2:6:0,6,49	./.	./.	0/0:2,0:2:6:0,6,41	0/0:2,0:2:6:0,6,41	./.	./.	./.	./.
Unigene40831_All	1251	.	C	G	65.93	PASS	AC=2;AF=0.500;AN=4;DP=4;ExcessHet=0.0000;FS=0.000;MLEAC=8;MLEAF=1.00;MQ=60.00;QD=32.96;SOR=0.693	GT:AD:DP:GQ:PL	./.	./.	./.	./.	./.	./.	./.	./.	./.	./.	./.	1/1:0,2:2:6:49,6,0	./.	./.	./.	./.	./.	./.	./.	./.	./.	./.	./.	./.	./.	./.:1,0:1:0:0,0,0	./.	./.	./.	0/0:1,0:1:3:0,3,25	./.	./.	./.	./.
Unigene40831_All	1266	.	G	T	44.85	PASS	AC=2;AF=1.00;AN=2;DP=2;ExcessHet=0.0000;FS=0.000;MLEAC=8;MLEAF=1.00;MQ=60.00;QD=30.06;SOR=1.609	GT:AD:DP:GQ:PL	./.	./.	./.	./.	./.	./.	./.	./.	./.	./.	./.	./.	./.	./.	./.	./.	./.	./.	./.	./.	./.	./.	./.	./.	./.	./.:1,0:1:0:0,0,0	./.	./.	./.	1/1:0,1:1:3:25,3,0	./.	./.	./.	./.
Unigene3904_All	25	.	A	T	47.48	PASS	AC=1;AF=0.250;AN=4;BaseQRankSum=-5.240e-01;DP=1299;ExcessHet=0.0000;FS=2.483;InbreedingCoeff=0.3132;MLEAC=6;MLEAF=1.00;MQ=60.00;MQRankSum=0.00;QD=9.50;ReadPosRankSum=1.04;SOR=1.011	GT:AD:DP:GQ:PL	./.:1,0:1:0:0,0,0	./.:3,0:3:0:0,0,0	./.:4,0:4:0:0,0,0	./.:67,0:67:0:0,0,0	./.:107,0:107:0:0,0,0	./.:83,0:83:0:0,0,0	./.:8,0:8:0:0,0,0	./.:26,0:26:0:0,0,0	./.:39,0:39:0:0,0,0	./.:40,0:40:0:0,0,0	./.:36,0:36:0:0,0,0	./.:35,0:35:0:0,0,0	./.:39,0:39:0:0,0,0	0/0:24,0:25:72:0,72,1080	./.:51,0:51:0:0,0,0	./.:36,0:36:0:0,0,0	./.:53,0:53:0:0,0,0	./.:67,0:67:0:0,0,0	./.:46,0:46:0:0,0,0	./.:18,0:18:0:0,0,0	./.:44,0:44:0:0,0,0	./.:48,0:48:0:0,0,0	./.:23,0:23:0:0,0,0	./.:26,0:26:0:0,0,0	./.:56,0:56:0:0,0,0	./.:46,0:46:0:0,0,0	./.:37,0:37:0:0,0,0	./.:34,0:34:0:0,0,0	./.:49,0:49:0:0,0,0	./.:33,0:33:0:0,0,0	0/1:3,2:5:34:34,0,79	./.:46,0:46:0:0,0,0	./.:33,0:33:0:0,0,0	./.:33,0:33:0:0,0,0
Unigene10109_All	73	.	T	C	105.4	PASS	AC=2;AF=0.500;AN=4;DP=6;ExcessHet=0.0000;FS=0.000;MLEAC=7;MLEAF=1.00;MQ=60.00;QD=25.33;SOR=0.693	GT:AD:DP:GQ:PGT:PID:PL:PS	./.	1|1:0,2:2:6:1|1:73_T_C:90,6,0:73	./.:1,0:1:0:.:.:0,0,0	0/0:2,0:2:6:.:.:0,6,40	./.	./.	./.	./.	./.	./.	./.	./.	./.	./.	./.	./.	./.	./.	./.	./.	./.	./.	./.	./.	./.:1,0:1:0:.:.:0,0,0	./.	./.	./.	./.	./.	./.	./.	./.	./.
Unigene10109_All	82	.	G	A	106.93	PASS	AC=2;AF=0.500;AN=4;DP=6;ExcessHet=0.0000;FS=0.000;MLEAC=8;MLEAF=1.00;MQ=60.00;QD=31.56;SOR=0.693	GT:AD:DP:GQ:PGT:PID:PL:PS	./.	1|1:0,2:2:6:1|1:73_T_C:90,6,0:73	./.:1,0:1:0:.:.:0,0,0	0/0:1,0:1:3:.:.:0,3,27	./.	./.	./.	./.	./.	./.	./.	./.	./.:1,0:1:0:.:.:0,0,0	./.	./.	./.	./.	./.	./.	./.	./.	./.	./.	./.	./.:1,0:1:0:.:.:0,0,0	./.	./.	./.	./.	./.	./.	./.	./.	./.
Unigene10109_All	106	.	A	C	106.93	PASS	AC=2;AF=0.500;AN=4;DP=6;ExcessHet=0.0000;FS=0.000;MLEAC=8;MLEAF=1.00;MQ=60.00;QD=27.28;SOR=0.693	GT:AD:DP:GQ:PGT:PID:PL:PS	./.:1,0:1:0:.:.:0,0,0	1|1:0,2:2:6:1|1:106_A_C:90,6,0:106	./.:.:0:0:.:.:0,0,0	0/0:1,0:1:3:.:.:0,3,27	./.	./.	./.	./.	./.	./.	./.	./.	./.:1,0:1:0:.:.:0,0,0	./.	./.	./.	./.	./.	./.	./.	./.	./.	./.	./.	./.:1,0:1:0:.:.:0,0,0	./.	./.	./.	./.	./.	./.	./.	./.	./.
Unigene10109_All	112	.	C	T	97.3	PASS	AC=2;AF=0.200;AN=10;DP=11;ExcessHet=0.0000;FS=0.000;MLEAC=6;MLEAF=0.600;MQ=60.00;QD=29.34;SOR=0.693	GT:AD:DP:GQ:PGT:PID:PL:PS	0/0:2,0:2:6:.:.:0,6,82	1|1:0,2:2:6:1|1:106_A_C:90,6,0:106	./.:.:0:0:.:.:0,0,0	0/0:1,0:1:3:.:.:0,3,27	./.	./.	./.	./.	./.	./.	./.	./.	0/0:1,0:1:3:.:.:0,3,45	./.	0/0:1,0:1:3:.:.:0,3,45	./.	./.	./.	./.	./.	./.	./.	./.	./.:2,0:2:0:.:.:0,0,0	./.:2,0:2:0:.:.:0,0,0	./.	./.	./.	./.	./.	./.	./.	./.	./.
Unigene10109_All	117	.	C	T	103.21	PASS	AC=2;AF=0.333;AN=6;DP=12;ExcessHet=0.0000;FS=0.000;MLEAC=7;MLEAF=1.00;MQ=60.00;QD=29.31;SOR=0.693	GT:AD:DP:GQ:PGT:PID:PL:PS	./.:2,0:2:0:.:.:0,0,6	1|1:0,2:2:6:1|1:106_A_C:90,6,0:106	./.:.:0:0:.:.:0,0,0	0/0:1,0:1:3:.:.:0,3,27	./.	./.	./.	./.	./.	./.	./.	./.	./.:1,0:1:0:.:.:0,0,0	./.	./.:1,0:1:0:.:.:0,0,0	./.	./.	./.	./.	./.	./.	./.	./.	./.:2,0:2:0:.:.:0,0,0	./.:2,0:2:0:.:.:0,0,0	0/0:1,0:1:3:.:.:0,3,45	./.	./.	./.	./.	./.	./.	./.	./.
Unigene10109_All	136	.	T	C	38.35	PASS	AC=2;AF=0.333;AN=6;DP=14;ExcessHet=0.0000;FS=0.000;InbreedingCoeff=0.3320;MLEAC=6;MLEAF=1.00;MQ=60.00;QD=28.67;SOR=1.609	GT:AD:DP:GQ:PGT:PID:PL:PS	1/1:0,1:1:3:.:.:25,3,0	0/0:1,0:1:3:.:.:0,3,44	./.:.:0:0:.:.:0,0,0	0/0:1,0:1:3:.:.:0,3,27	./.	./.:1,0:1:0:.:.:0,0,0	./.	./.	./.:1,0:1:0:.:.:0,0,0	./.	./.:2,0:2:0:.:.:0,0,0	./.	./.:1,0:1:0:.:.:0,0,0	./.	./.:3,0:3:0:.:.:0,0,0	./.:1,0:1:0:.:.:0,0,0	./.	./.:.:.:0:.:.:0,0,0	./.	./.	./.	./.	./.	.|.:.:.:0:0|1:136_T_C:0,0,0:136	./.:.:.:0:.:.:0,0,0	./.:1,0:1:0:.:.:0,0,0	./.	./.	./.	./.	./.	./.	./.:1,0:1:0:.:.:0,0,0	./.
Unigene10109_All	147	.	T	C	108.55	PASS	AC=4;AF=1.00;AN=4;DP=26;ExcessHet=0.0000;FS=0.000;InbreedingCoeff=0.3223;MLEAC=13;MLEAF=1.00;MQ=60.00;QD=31.48;SOR=2.303	GT:AD:DP:GQ:PGT:PID:PL:PS	1/1:0,1:1:3:.:.:25,3,0	1/1:0,1:1:3:.:.:44,3,0	./.:.:0:0:.:.:0,0,0	./.:2,0:2:0:.:.:0,0,5	./.:1,0:1:0:.:.:0,0,0	./.:2,0:2:0:.:.:0,0,0	./.	./.	./.:1,0:1:0:.:.:0,0,0	./.	./.:2,0:2:0:.:.:0,0,0	./.	./.:2,0:2:0:.:.:0,0,0	./.:2,0:2:0:.:.:0,0,0	./.:3,0:3:0:.:.:0,0,0	./.:1,0:1:0:.:.:0,0,0	./.:1,0:1:0:.:.:0,0,0	./.:.:.:0:.:.:0,0,0	./.	./.	./.	./.	./.	.|.:.:.:0:0|1:136_T_C:0,0,0:136	./.	./.:2,0:2:0:.:.:0,0,0	./.	./.	./.:1,0:1:0:.:.:0,0,0	./.:1,0:1:0:.:.:0,0,0	./.	./.:1,0:1:0:.:.:0,0,0	./.:1,0:1:0:.:.:0,0,0	./.:1,0:1:0:.:.:0,0,0
Unigene10109_All	171	.	G	A	65.53	PASS	AC=2;AF=1.00;AN=2;DP=42;ExcessHet=0.0000;FS=0.000;InbreedingCoeff=0.3327;MLEAC=8;MLEAF=1.00;MQ=60.00;QD=29.49;SOR=1.609	GT:AD:DP:GQ:PGT:PID:PL:PS	./.:4,0:4:0:.:.:0,0,0	./.:3,0:3:0:.:.:0,0,0	./.:2,0:2:0:.:.:0,0,0	./.:2,0:2:0:.:.:0,0,0	./.:1,0:1:0:.:.:0,0,0	./.:3,0:3:0:.:.:0,0,0	./.	./.:1,0:1:0:.:.:0,0,0	./.:2,0:2:0:.:.:0,0,0	./.	./.:2,0:2:0:.:.:0,0,0	./.	1|1:0,1:1:3:1|1:171_G_A:45,3,0:171	./.:2,0:2:0:.:.:0,0,0	./.:3,0:3:0:.:.:0,0,0	./.:2,0:2:0:.:.:0,0,0	./.:1,0:1:0:.:.:0,0,0	./.	./.	./.	./.:1,0:1:0:.:.:0,0,0	./.:1,0:1:0:.:.:0,0,0	./.	./.	./.	./.:2,0:2:0:.:.:0,0,0	./.:1,0:1:0:.:.:0,0,0	./.	./.:1,0:1:0:.:.:0,0,0	./.:1,0:1:0:.:.:0,0,0	./.	./.:2,0:2:0:.:.:0,0,0	./.:2,0:2:0:.:.:0,0,0	./.:2,0:2:0:.:.:0,0,0
Unigene10109_All	174	.	T	C	65.53	PASS	AC=2;AF=1.00;AN=2;DP=42;ExcessHet=0.0000;FS=0.000;InbreedingCoeff=0.3327;MLEAC=8;MLEAF=1.00;MQ=60.00;QD=28.99;SOR=1.609	GT:AD:DP:GQ:PGT:PID:PL:PS	./.:4,0:4:0:.:.:0,0,0	./.:3,0:3:0:.:.:0,0,0	./.:2,0:2:0:.:.:0,0,0	./.:2,0:2:0:.:.:0,0,0	./.:1,0:1:0:.:.:0,0,0	./.:3,0:3:0:.:.:0,0,0	./.	./.:1,0:1:0:.:.:0,0,0	./.:2,0:2:0:.:.:0,0,0	./.	./.:2,0:2:0:.:.:0,0,0	./.	1|1:0,1:1:3:1|1:171_G_A:45,3,0:171	./.:2,0:2:0:.:.:0,0,0	./.:3,0:3:0:.:.:0,0,0	./.:2,0:2:0:.:.:0,0,0	./.:1,0:1:0:.:.:0,0,0	./.	./.	./.	./.:1,0:1:0:.:.:0,0,0	./.:1,0:1:0:.:.:0,0,0	./.	./.	./.	./.:2,0:2:0:.:.:0,0,0	./.:1,0:1:0:.:.:0,0,0	./.	./.:1,0:1:0:.:.:0,0,0	./.:1,0:1:0:.:.:0,0,0	./.	./.:2,0:2:0:.:.:0,0,0	./.:2,0:2:0:.:.:0,0,0	./.:2,0:2:0:.:.:0,0,0
Unigene10109_All	175	.	G	A	53.28	PASS	AC=2;AF=0.200;AN=10;DP=43;ExcessHet=0.0000;FS=0.000;InbreedingCoeff=0.3390;MLEAC=5;MLEAF=0.500;MQ=60.00;QD=33.21;SOR=1.609	GT:AD:DP:GQ:PL	./.:4,0:4:0:0,0,0	./.:3,0:3:0:0,0,0	0/0:2,0:2:6:0,6,81	./.:2,0:2:0:0,0,0	./.:1,0:1:0:0,0,0	./.:3,0:3:0:0,0,0	./.	./.:1,0:1:0:0,0,0	./.:2,0:2:0:0,0,0	./.	./.:2,0:2:0:0,0,0	./.	1/1:0,1:1:3:45,3,0	./.:2,0:2:0:0,0,0	./.:3,0:3:0:0,0,0	./.:2,0:2:0:0,0,0	./.:1,0:1:0:0,0,0	./.	0/0:1,0:1:3:0,3,45	./.	./.:1,0:1:0:0,0,0	0/0:1,0:1:3:0,3,45	./.	./.	./.	./.:2,0:2:0:0,0,0	./.:1,0:1:0:0,0,0	./.	0/0:1,0:1:3:0,3,45	./.:1,0:1:0:0,0,0	./.	./.:2,0:2:0:0,0,0	./.:2,0:2:0:0,0,0	./.:2,0:2:0:0,0,0
Unigene10109_All	178	.	T	C	62.19	PASS	AC=2;AF=0.500;AN=4;DP=46;ExcessHet=0.0000;FS=0.000;InbreedingCoeff=0.3337;MLEAC=7;MLEAF=1.00;MQ=60.00;QD=34.07;SOR=1.609	GT:AD:DP:GQ:PL	./.:4,0:4:0:0,0,0	./.:3,0:3:0:0,0,0	./.:2,0:2:0:0,0,0	./.:2,0:2:0:0,0,0	./.:1,0:1:0:0,0,0	./.:3,0:3:0:0,0,0	./.	./.:1,0:1:0:0,0,0	./.:2,0:2:0:0,0,0	./.	./.:2,0:2:0:0,0,0	./.	1/1:0,1:1:3:45,3,0	./.:2,0:2:0:0,0,0	./.:3,0:3:0:0,0,0	./.:2,0:2:0:0,0,0	./.:1,0:1:0:0,0,0	./.:1,0:1:0:0,0,0	./.:1,0:1:0:0,0,0	./.	./.:2,0:2:0:0,0,0	./.:1,0:1:0:0,0,0	./.	./.	./.	./.:2,0:2:0:0,0,0	./.:2,0:2:0:0,0,0	./.	0/0:1,0:1:3:0,3,16	./.:1,0:1:0:0,0,0	./.	./.:2,0:2:0:0,0,0	./.:2,0:2:0:0,0,0	./.:2,0:2:0:0,0,0
Unigene10109_All	180	.	G	A	32.78	PASS	AC=1;AF=0.031;AN=32;DP=71;ExcessHet=0.0000;FS=0.000;InbreedingCoeff=0.3264;MLEAC=2;MLEAF=0.063;MQ=60.00;MQRankSum=0.00;QD=16.39;SOR=0.693	GT:AD:DP:GQ:PGT:PID:PL:PS	./.:4,0:4:0:.:.:0,0,0	0/0:5,0:5:15:.:.:0,15,209	./.:2,0:2:0:.:.:0,0,0	./.:2,0:2:0:.:.:0,0,0	0/0:5,0:5:15:.:.:0,15,161	0/0:5,0:5:15:.:.:0,15,194	./.	./.:1,0:1:0:.:.:0,0,0	./.:2,0:2:0:.:.:0,0,0	./.	0/0:4,0:4:9:.:.:0,9,135	./.	0|1:1,1:2:39:0|1:180_G_A:39,0,39:180	./.:2,0:2:0:.:.:0,0,0	0/0:4,0:4:12:.:.:0,12,179	./.:2,0:2:0:.:.:0,0,0	0/0:1,0:1:3:.:.:0,3,45	0/0:1,0:1:3:.:.:0,3,25	./.:1,0:1:0:.:.:0,0,0	./.	0/0:2,0:2:6:.:.:0,6,49	./.:1,0:1:0:.:.:0,0,0	0/0:1,0:1:3:.:.:0,3,45	0/0:2,0:2:6:.:.:0,6,49	0/0:1,0:1:3:.:.:0,3,25	0/0:4,0:4:12:.:.:0,12,123	0/0:2,0:2:6:.:.:0,6,49	./.	0/0:1,0:1:3:.:.:0,3,16	0/0:8,0:8:24:.:.:0,24,278	./.	./.:2,0:2:0:.:.:0,0,0	./.:2,0:2:0:.:.:0,0,0	./.:2,0:2:0:.:.:0,0,0
Unigene10109_All	184	.	G	A	42.9	PASS	AC=2;AF=0.077;AN=26;BaseQRankSum=0.431;DP=77;ExcessHet=0.1773;FS=0.000;InbreedingCoeff=0.2074;MLEAC=5;MLEAF=0.192;MQ=60.00;MQRankSum=0.00;QD=8.58;ReadPosRankSum=-6.740e-01;SOR=0.495	GT:AD:DP:GQ:PGT:PID:PL:PS	0/0:4,0:4:12:.:.:0,12,169	./.:6,0:6:0:.:.:0,0,39	0/0:2,0:2:6:.:.:0,6,72	./.:2,0:2:0:.:.:0,0,0	./.:7,0:7:0:.:.:0,0,0	0/1:2,1:3:27:.:.:27,0,51	./.	0/0:3,0:3:9:.:.:0,9,94	./.:2,0:2:0:.:.:0,0,0	./.	./.:4,0:4:0:.:.:0,0,40	./.	0/0:4,0:4:12:.:.:0,12,180	./.:3,0:3:0:.:.:0,0,0	./.:6,0:6:0:.:.:0,0,99	./.:2,0:2:0:.:.:0,0,0	./.:1,0:1:0:.:.:0,0,0	./.:2,0:2:0:.:.:0,0,0	0/0:1,0:1:3:.:.:0,3,45	./.	./.:3,0:3:0:.:.:0,0,0	0/0:1,0:1:3:.:.:0,3,45	./.:2,0:2:0:.:.:0,0,0	./.:2,0:2:0:.:.:0,0,0	0/0:1,0:1:3:.:.:0,3,25	0/0:5,0:5:15:.:.:0,15,144	./.:2,0:2:0:.:.:0,0,0	./.	0/0:1,0:1:3:.:.:0,3,16	0/1:1,1:2:19:.:.:19,0,19	./.	0/0:3,0:3:9:.:.:0,9,86	.|.:.:.:0:0|1:184_G_A:0,0,0:184	0/0:3,0:3:6:.:.:0,6,90
Unigene10109_All	187	.	A	G	30.13	PASS	AC=1;AF=0.025;AN=40;BaseQRankSum=0.00;DP=73;ExcessHet=0.0000;FS=0.000;InbreedingCoeff=0.1566;MLEAC=2;MLEAF=0.050;MQ=60.00;MQRankSum=0.00;QD=15.06;ReadPosRankSum=0.674;SOR=0.223	GT:AD:DP:GQ:PGT:PID:PL:PS	0/0:4,0:4:12:.:.:0,12,143	0/0:6,0:6:18:.:.:0,18,198	0/0:2,0:2:6:.:.:0,6,72	0/0:3,0:3:6:.:.:0,6,90	./.:7,0:7:0:.:.:0,0,95	0/0:3,0:3:9:.:.:0,9,102	./.	0/0:4,0:4:12:.:.:0,12,119	0/0:2,0:2:6:.:.:0,6,90	0/0:3,0:3:3:.:.:0,3,45	./.:2,0:2:0:.:.:0,0,0	./.	0/0:4,0:4:12:.:.:0,12,99	0/0:3,0:3:6:.:.:0,6,90	0|1:1,1:2:39:0|1:187_A_G:39,0,39:187	0/0:2,0:2:6:.:.:0,6,90	0/0:1,0:1:3:.:.:0,3,45	0/0:2,0:2:6:.:.:0,6,49	./.:1,0:1:0:.:.:0,0,0	./.	0/0:3,0:3:9:.:.:0,9,94	./.:1,0:1:0:.:.:0,0,0	./.:3,0:3:0:.:.:0,0,45	0/0:2,0:2:6:.:.:0,6,90	0/0:1,0:1:3:.:.:0,3,25	./.:.:.:0:.:.:0,0,0	0/0:2,0:2:6:.:.:0,6,49	./.	./.:2,0:2:0:.:.:0,0,0	0/0:2,0:2:6:.:.:0,6,49	./.	./.:3,0:3:0:.:.:0,0,5	./.	0/0:3,0:3:6:.:.:0,6,90
Unigene10109_All	200	.	T	C	71.03	PASS	AC=2;AF=0.036;AN=56;DP=83;ExcessHet=0.0000;FS=0.000;InbreedingCoeff=0.0638;MLEAC=2;MLEAF=0.036;MQ=60.00;QD=30.53;SOR=2.245	GT:AD:DP:GQ:PL	0/0:3,0:3:9:0,9,98	./.:6,0:6:0:0,0,74	./.:3,0:3:0:0,0,59	0/0:3,0:3:6:0,6,90	0/0:7,0:7:21:0,21,202	0/0:7,0:7:21:0,21,201	0/0:1,0:1:3:0,3,45	0/0:4,0:4:12:0,12,119	0/0:2,0:2:6:0,6,90	0/0:3,0:3:3:0,3,45	1/1:0,2:2:6:88,6,0	./.	0/0:3,0:3:9:0,9,135	0/0:4,0:4:3:0,3,45	0/0:2,0:2:6:0,6,49	0/0:2,0:2:6:0,6,90	0/0:1,0:1:3:0,3,45	0/0:2,0:2:6:0,6,49	0/0:1,0:1:3:0,3,45	./.	0/0:4,0:4:12:0,12,99	0/0:1,0:1:3:0,3,29	0/0:3,0:3:9:0,9,134	0/0:2,0:2:6:0,6,49	0/0:1,0:1:3:0,3,25	0/0:1,0:1:3:0,3,45	0/0:2,0:2:6:0,6,49	./.	0/0:3,0:3:9:0,9,106	0/0:2,0:2:6:0,6,49	./.	0/0:3,0:3:9:0,9,78	0/0:1,0:1:3:0,3,25	0/0:3,0:3:6:0,6,90
Unigene10109_All	204	.	A	C	48.01	PASS	AC=3;AF=0.060;AN=50;BaseQRankSum=0.00;DP=89;ExcessHet=0.0000;FS=0.000;InbreedingCoeff=0.0997;MLEAC=3;MLEAF=0.060;MQ=60.00;MQRankSum=0.00;QD=24.01;ReadPosRankSum=0.674;SOR=1.179	GT:AD:DP:GQ:PL	0/0:3,0:3:9:0,9,115	./.:7,0:7:0:0,0,225	0/0:3,0:3:9:0,9,118	0/0:3,0:3:6:0,6,90	0/0:9,0:9:27:0,27,274	0/0:7,0:7:21:0,21,274	0/0:1,0:1:3:0,3,45	0/0:3,0:3:9:0,9,94	0/0:2,0:2:3:0,3,45	0/0:3,0:3:3:0,3,45	0/0:2,0:2:6:0,6,90	./.:2,0:2:0:0,0,0	0/0:4,0:4:12:0,12,180	./.:4,0:4:0:0,0,49	0/0:2,0:2:6:0,6,49	0/0:2,0:2:3:0,3,45	0/0:1,0:1:3:0,3,45	0/1:1,1:2:19:19,0,19	0/0:1,0:1:3:0,3,45	./.	./.:4,0:4:0:0,0,0	0/0:1,0:1:3:0,3,29	./.:3,0:3:0:0,0,45	./.:3,0:3:0:0,0,5	0/0:1,0:1:3:0,3,25	0/0:1,0:1:3:0,3,45	1/1:0,2:2:6:49,6,0	./.	0/0:3,0:3:9:0,9,106	0/0:3,0:3:9:0,9,74	./.	0/0:3,0:3:9:0,9,78	0/0:1,0:1:3:0,3,25	0/0:3,0:3:6:0,6,90
Unigene10109_All	216	.	A	G	206.87	PASS	AC=5;AF=0.125;AN=40;BaseQRankSum=0.00;DP=119;ExcessHet=0.0409;FS=4.993;InbreedingCoeff=0.1465;MLEAC=8;MLEAF=0.200;MQ=60.00;MQRankSum=0.00;QD=12.17;ReadPosRankSum=0.674;SOR=0.714	GT:AD:DP:GQ:PGT:PID:PL:PS	0/0:2,0:2:6:.:.:0,6,62	0/0:8,0:8:24:.:.:0,24,276	0/0:3,0:3:6:.:.:0,6,90	./.:3,0:3:0:.:.:0,0,3	0/0:11,0:11:33:.:.:0,33,425	0|1:8,2:10:19:0|1:216_A_G:19,0,330:216	0/0:1,0:1:3:.:.:0,3,45	./.:3,0:3:0:.:.:0,0,5	./.:4,0:4:0:.:.:0,0,0	./.:3,0:3:0:.:.:0,0,0	0/0:2,0:2:6:.:.:0,6,90	./.:2,0:2:0:.:.:0,0,0	0|0:4,0:4:12:0|1:216_A_*:0,12,180:216	./.:4,0:4:0:.:.:0,0,0	0/0:6,0:6:18:.:.:0,18,188	./.:3,0:3:0:.:.:0,0,5	0/0:1,0:1:3:.:.:0,3,45	0|1:1,1:2:39:0|1:216_A_G:39,0,39:216	0/0:1,0:1:3:.:.:0,3,45	./.	./.:4,0:4:0:.:.:0,0,0	0/0:1,0:1:3:.:.:0,3,29	./.:4,0:4:0:.:.:0,0,49	0|1:3,2:5:75:0|1:216_A_*:75,0,120:216	0/0:2,0:2:6:.:.:0,6,49	0/0:4,0:4:12:.:.:0,12,180	1|1:0,2:2:6:1|1:216_A_G:90,6,0:216	./.	0/0:3,0:3:9:.:.:0,9,90	./.:13,0:13:0:.:.:0,0,332	./.	0/0:4,0:4:12:.:.:0,12,111	0/0:1,0:1:3:.:.:0,3,25	./.:3,0:3:0:.:.:0,0,5
Unigene10109_All	218	.	G	A	46.09	PASS	AC=1;AF=0.021;AN=48;BaseQRankSum=-1.687e+00;DP=119;ExcessHet=0.0000;FS=0.000;InbreedingCoeff=0.1687;MLEAC=2;MLEAF=0.042;MQ=60.00;MQRankSum=0.00;QD=4.61;ReadPosRankSum=1.44;SOR=0.184	GT:AD:DP:GQ:PL	0/0:2,0:2:6:0,6,62	0/0:8,0:8:24:0,24,276	0/0:3,0:3:6:0,6,90	./.:3,0:3:0:0,0,3	0/1:7,3:10:57:57,0,247	0/0:10,0:10:30:0,30,275	0/0:1,0:1:3:0,3,45	./.:3,0:3:0:0,0,5	./.:4,0:4:0:0,0,0	./.:3,0:3:0:0,0,0	0/0:2,0:2:6:0,6,90	0/0:2,0:2:6:0,6,90	0/0:4,0:4:12:0,12,99	./.:4,0:4:0:0,0,0	0/0:7,0:7:21:0,21,193	./.:3,0:3:0:0,0,5	0/0:1,0:1:3:0,3,45	0/0:2,0:2:6:0,6,49	0/0:1,0:1:3:0,3,45	./.	0/0:4,0:4:12:0,12,99	0/0:1,0:1:3:0,3,29	0/0:4,0:4:12:0,12,139	0/0:5,0:5:15:0,15,164	0/0:2,0:2:6:0,6,49	0/0:4,0:4:12:0,12,180	0/0:2,0:2:6:0,6,49	./.	0/0:3,0:3:9:0,9,90	0/0:13,0:13:39:0,39,393	./.	0/0:4,0:4:12:0,12,111	0/0:1,0:1:3:0,3,25	./.:3,0:3:0:0,0,5
Unigene10109_All	223	.	C	T	208.25	PASS	AC=5;AF=0.132;AN=38;BaseQRankSum=0.00;DP=122;ExcessHet=0.0409;FS=4.993;InbreedingCoeff=0.1332;MLEAC=8;MLEAF=0.211;MQ=60.00;MQRankSum=0.00;QD=12.25;ReadPosRankSum=0.674;SOR=0.714	GT:AD:DP:GQ:PGT:PID:PL:PS	0/0:2,0:2:6:.:.:0,6,62	./.:9,0:9:0:.:.:0,0,273	0/0:3,0:3:9:.:.:0,9,108	./.:3,0:3:0:.:.:0,0,3	0/0:11,0:11:33:.:.:0,33,381	0|1:8,2:10:19:0|1:216_A_G:19,0,330:216	0/0:1,0:1:3:.:.:0,3,45	./.:3,0:3:0:.:.:0,0,5	./.:4,0:4:0:.:.:0,0,0	./.:3,0:3:0:.:.:0,0,0	0/0:2,0:2:6:.:.:0,6,90	./.:2,0:2:0:.:.:0,0,0	0|0:4,0:4:12:0|1:216_A_*:0,12,180:216	./.:4,0:4:0:.:.:0,0,0	0/0:7,0:7:21:.:.:0,21,193	./.:3,0:3:0:.:.:0,0,5	0/0:1,0:1:3:.:.:0,3,45	0|1:1,1:2:39:0|1:216_A_G:39,0,39:216	0/0:1,0:1:3:.:.:0,3,45	./.	./.:4,0:4:0:.:.:0,0,0	0/0:2,0:2:6:.:.:0,6,49	./.:4,0:4:0:.:.:0,0,49	0|1:3,2:5:75:0|1:216_A_*:75,0,120:216	0/0:2,0:2:6:.:.:0,6,49	0/0:4,0:4:12:.:.:0,12,180	1|1:0,2:2:6:1|1:216_A_G:90,6,0:216	./.	0/0:3,0:3:9:.:.:0,9,90	./.:13,0:13:0:.:.:0,0,316	./.	0/0:4,0:4:12:.:.:0,12,111	0/0:1,0:1:3:.:.:0,3,25	./.:3,0:3:0:.:.:0,0,5
Unigene10109_All	237	.	A	C	262.09	PASS	AC=6;AF=0.100;AN=60;BaseQRankSum=0.00;DP=141;ExcessHet=0.0004;FS=0.000;InbreedingCoeff=0.2612;MLEAC=6;MLEAF=0.100;MQ=60.00;MQRankSum=0.00;QD=30.12;ReadPosRankSum=0.967;SOR=0.941	GT:AD:DP:GQ:PGT:PID:PL:PS	0/0:4,0:4:12:.:.:0,12,121	0/0:9,0:9:27:.:.:0,27,345	0/0:3,0:3:6:.:.:0,6,90	0/0:3,0:3:6:.:.:0,6,90	0/0:11,0:11:33:.:.:0,33,381	0/0:11,0:11:33:.:.:0,33,306	0/0:1,0:1:3:.:.:0,3,45	1|1:0,2:2:6:1|1:237_A_C:90,6,0:237	0/0:5,0:5:12:.:.:0,12,180	./.:3,0:3:0:.:.:0,0,0	0/0:2,0:2:6:.:.:0,6,90	0/0:2,0:2:6:.:.:0,6,90	0/0:4,0:4:12:.:.:0,12,99	0/0:3,0:3:6:.:.:0,6,90	0/0:8,0:8:24:.:.:0,24,190	0/0:4,0:4:9:.:.:0,9,135	0/0:1,0:1:3:.:.:0,3,45	0|1:1,1:2:39:0|1:237_A_C:39,0,39:237	0/0:1,0:1:3:.:.:0,3,45	./.	0/0:4,0:4:12:.:.:0,12,91	0/0:2,0:2:6:.:.:0,6,49	0/0:4,0:4:12:.:.:0,12,139	0/0:21,0:21:63:.:.:0,63,640	0/0:2,0:2:6:.:.:0,6,49	0/0:4,0:4:12:.:.:0,12,180	0/0:2,0:2:6:.:.:0,6,49	./.	0/0:3,0:3:9:.:.:0,9,90	0/0:14,0:14:42:.:.:0,42,430	./.	0|1:1,2:3:36:0|1:237_A_C:81,0,36:237	0/0:1,0:1:3:.:.:0,3,25	1|1:0,2:2:6:1|1:237_A_C:90,6,0:237
Unigene10109_All	241	.	A	G	47.79	PASS	AC=1;AF=0.019;AN=54;BaseQRankSum=-4.930e-01;DP=150;ExcessHet=0.0000;FS=0.000;InbreedingCoeff=0.1959;MLEAC=1;MLEAF=0.019;MQ=60.00;MQRankSum=0.00;QD=4.78;ReadPosRankSum=1.22;SOR=0.269	GT:AD:DP:GQ:PL	0/0:6,0:6:18:0,18,204	0/0:10,0:10:24:0,24,360	0/0:6,0:6:15:0,15,225	./.:3,0:3:0:0,0,0	0/0:11,0:11:33:0,33,381	0/0:9,0:9:27:0,27,265	0/0:1,0:1:3:0,3,45	0/0:2,0:2:6:0,6,49	./.:5,0:5:0:0,0,0	./.:3,0:3:0:0,0,0	0/0:2,0:2:6:0,6,90	0/0:2,0:2:6:0,6,90	0/0:21,0:21:18:0,18,530	./.:3,0:3:0:0,0,0	0/0:8,0:8:24:0,24,190	0/0:1,0:1:3:0,3,25	0/0:1,0:1:3:0,3,45	0/0:2,0:2:6:0,6,49	0/0:1,0:1:3:0,3,45	./.	0/0:5,0:5:15:0,15,144	0/0:2,0:2:6:0,6,49	0/0:4,0:4:12:0,12,139	0/1:8,2:10:60:60,0,330	0/0:2,0:2:6:0,6,49	0/0:4,0:4:12:0,12,180	0/0:2,0:2:6:0,6,49	./.	0/0:4,0:4:12:0,12,111	0/0:14,0:14:42:0,42,430	./.	0/0:3,0:3:9:0,9,94	0/0:1,0:1:3:0,3,25	0/0:2,0:2:6:0,6,49
Unigene10109_All	244	.	T	G,C	338.66	PASS	AC=6,1;AF=0.143,0.024;AN=42;BaseQRankSum=0.00;DP=136;ExcessHet=0.0077;FS=6.884;InbreedingCoeff=0.2508;MLEAC=7,2;MLEAF=0.167,0.048;MQ=60.00;MQRankSum=0.00;QD=21.17;ReadPosRankSum=0.020;SOR=0.707	GT:AD:DP:GQ:PGT:PID:PL:PS	0/0:7,0,0:7:21:.:.:0,21,235,21,235,235	./.:11,0,0:11:0:.:.:0,0,138,0,138,138	./.:5,0,0:5:0:.:.:0,0,133,0,133,133	./.:3,0,0:3:0:.:.:0,0,0,0,0,0	0/0:11,0,0:11:33:.:.:0,33,381,33,381,381	0/0:11,0,0:11:33:.:.:0,33,284,33,284,284	0/0:1,0,0:1:3:.:.:0,3,45,3,45,45	1|1:0,2,0:2:6:1|1:237_A_C:90,6,0,90,6,90:237	./.:5,0,0:5:0:.:.:0,0,0,0,0,0	./.:3,0,0:3:0:.:.:0,0,0,0,0,0	0/0:2,0,0:2:6:.:.:0,6,90,6,90,90	0/0:2,0,0:2:6:.:.:0,6,90,6,90,90	0/2:5,0,4:9:72:.:.:72,87,236,0,149,137	./.:3,0,0:3:0:.:.:0,0,0,0,0,0	0/0:8,0,0:8:21:.:.:0,21,315,21,315,315	0/0:1,0,0:1:3:.:.:0,3,25,3,25,25	./.:1,0,0:1:0:.:.:0,0,0,0,0,0	0|1:1,1,0:2:39:0|1:237_A_C:39,0,39,42,42,84:237	./.	./.	./.:5,0,0:5:0:.:.:0,0,70,0,70,70	0/0:2,0,0:2:6:.:.:0,6,49,6,49,49	0/0:4,0,0:4:12:.:.:0,12,139,12,139,139	0/0:10,0,0:10:27:.:.:0,27,405,27,405,405	0/0:2,0,0:2:6:.:.:0,6,49,6,49,49	0/0:4,0,0:4:12:.:.:0,12,180,12,180,180	0/0:2,0,0:2:6:.:.:0,6,49,6,49,49	./.	./.:4,0,0:4:0:.:.:0,0,21,0,21,21	0/0:8,0,1:9:12:.:.:0,24,319,12,307,304	./.	0|1:1,2,0:3:36:0|1:237_A_C:81,0,36,84,42,126:237	0/0:1,0,0:1:3:.:.:0,3,25,3,25,25	1|1:0,2,0:2:6:1|1:237_A_C:90,6,0,90,6,90:237
Unigene10109_All	245	.	T	G	105.81	PASS	AC=2;AF=0.040;AN=50;BaseQRankSum=0.00;DP=136;ExcessHet=0.0860;FS=0.000;InbreedingCoeff=0.1169;MLEAC=3;MLEAF=0.060;MQ=60.00;MQRankSum=0.00;QD=7.05;ReadPosRankSum=1.04;SOR=0.394	GT:AD:DP:GQ:PL	0/0:7,0:7:21:0,21,235	0/0:11,0:11:27:0,27,405	./.:5,0:5:0:0,0,133	./.:3,0:3:0:0,0,0	./.:11,0:11:0:0,0,339	0/0:10,0:10:30:0,30,289	0/0:1,0:1:3:0,3,45	0/0:2,0:2:6:0,6,49	0/0:4,0:4:12:0,12,139	./.:3,0:3:0:0,0,0	0/0:2,0:2:6:0,6,90	0/0:2,0:2:6:0,6,90	0/0:9,0:9:27:0,27,223	./.:3,0:3:0:0,0,0	0/1:2,3:5:75:79,0,75	0/0:1,0:1:3:0,3,25	0/0:1,0:1:3:0,3,45	0/0:4,0:4:12:0,12,123	0/0:2,0:2:6:0,6,49	./.	0/0:5,0:5:15:0,15,144	0/0:2,0:2:6:0,6,49	0/0:4,0:4:12:0,12,139	0/1:7,3:10:44:44,0,264	0/0:2,0:2:6:0,6,49	0/0:4,0:4:12:0,12,180	0/0:2,0:2:6:0,6,49	./.	0/0:4,0:4:12:0,12,111	0/0:9,0:9:27:0,27,283	./.	0/0:3,0:3:9:0,9,94	0/0:1,0:1:3:0,3,25	./.:4,0:4:0:0,0,0
Unigene10109_All	252	.	C	T	59.12	PASS	AC=4;AF=0.080;AN=50;BaseQRankSum=0.00;DP=138;ExcessHet=0.0057;FS=0.000;InbreedingCoeff=0.3001;MLEAC=4;MLEAF=0.080;MQ=60.00;MQRankSum=0.00;QD=3.28;ReadPosRankSum=1.38;SOR=1.055	GT:AD:DP:GQ:PGT:PID:PL:PS	0/0:8,0:8:21:.:.:0,21,315	0/0:13,0:13:33:.:.:0,33,495	0/0:6,0:6:18:.:.:0,18,260	./.:3,0:3:0:.:.:0,0,0	0|1:5,1:6:27:0|1:252_C_T:27,0,207:252	0/0:11,1:12:11:.:.:0,11,470	0/0:2,0:2:6:.:.:0,6,49	0/0:2,0:2:6:.:.:0,6,49	0/0:4,0:4:12:.:.:0,12,139	./.:3,0:3:0:.:.:0,0,0	0/0:3,0:3:9:.:.:0,9,86	0/0:2,0:2:6:.:.:0,6,90	0/0:9,0:9:24:.:.:0,24,360	./.:3,0:3:0:.:.:0,0,0	0/0:5,0:5:9:.:.:0,9,135	./.:.:0:0:.:.:0,0,0	0/0:2,0:2:6:.:.:0,6,74	0/0:4,0:4:12:.:.:0,12,123	./.	./.	0/0:4,0:4:12:.:.:0,12,111	0/0:2,0:2:6:.:.:0,6,49	0/0:4,0:4:12:.:.:0,12,139	0/0:9,0:9:21:.:.:0,21,315	0/0:2,0:2:3:.:.:0,3,45	0/0:4,0:4:12:.:.:0,12,180	0/0:2,0:2:6:.:.:0,6,49	./.	0/0:5,0:5:15:.:.:0,15,152	0|1:10,1:11:12:0|1:252_C_T:12,0,417:252	./.	0/0:3,0:3:9:.:.:0,9,94	1|1:0,1:1:3:1|1:252_C_T:45,3,0:252	./.:4,0:4:0:.:.:0,0,0
Unigene10109_All	256	.	C	T	410.06	PASS	AC=9;AF=0.196;AN=46;BaseQRankSum=0.00;DP=138;ExcessHet=0.0572;FS=4.667;InbreedingCoeff=0.1136;MLEAC=11;MLEAF=0.239;MQ=60.00;MQRankSum=0.00;QD=29.29;ReadPosRankSum=1.04;SOR=1.463	GT:AD:DP:GQ:PGT:PID:PL:PS	./.:8,0:8:0:.:.:0,0,114	./.:13,0:13:0:.:.:0,0,360	0/0:2,0:2:4:.:.:0,4,49	./.:3,0:3:0:.:.:0,0,0	0|1:3,3:6:99:0|1:256_C_T:117,0,117:256	0/1:11,1:12:9:.:.:9,0,453	0/0:2,0:2:6:.:.:0,6,49	0/0:2,0:2:6:.:.:0,6,49	./.:7,0:7:0:.:.:0,0,134	./.:3,0:3:0:.:.:0,0,0	1|1:0,3:3:9:1|1:256_C_T:135,9,0:256	0/0:2,0:2:6:.:.:0,6,90	0|0:8,1:9:2:0|1:256_C_T:0,2,335:256	./.:3,0:3:0:.:.:0,0,0	0/1:2,3:5:55:.:.:79,0,55	./.:.:0:0:.:.:0,0,0	0/0:2,0:2:6:.:.:0,6,74	0/0:4,0:4:12:.:.:0,12,123	0/0:1,0:1:3:.:.:0,3,45	./.	0/0:4,0:4:12:.:.:0,12,111	0/0:2,0:2:6:.:.:0,6,49	0|1:3,1:4:33:0|1:256_C_T:33,0,123:256	0/0:9,0:9:21:.:.:0,21,315	0/0:2,0:2:6:.:.:0,6,74	0/0:4,0:4:12:.:.:0,12,180	0/0:2,0:2:6:.:.:0,6,49	./.	0/0:5,0:5:15:.:.:0,15,152	0|1:10,1:11:12:0|1:252_C_T:12,0,417:252	./.	0/0:3,0:3:9:.:.:0,9,94	1|1:0,1:1:3:1|1:252_C_T:45,3,0:252	./.:4,0:4:0:.:.:0,0,0
Unigene10109_All	257	.	G	A	107.15	PASS	AC=2;AF=0.043;AN=46;BaseQRankSum=0.748;DP=133;ExcessHet=0.0934;FS=0.000;InbreedingCoeff=0.1940;MLEAC=3;MLEAF=0.065;MQ=60.00;MQRankSum=0.00;QD=9.74;ReadPosRankSum=-3.190e-01;SOR=0.646	GT:AD:DP:GQ:PL	0/0:7,0:7:21:0,21,267	./.:13,0:13:0:0,0,360	0/0:2,0:2:6:0,6,90	./.:3,0:3:0:0,0,0	0/0:6,0:6:18:0,18,194	0/0:12,0:12:36:0,36,294	0/0:2,0:2:6:0,6,49	0/0:2,0:2:6:0,6,49	0/0:5,0:5:15:0,15,184	./.:3,0:3:0:0,0,0	0/0:3,0:3:9:0,9,86	0/0:2,0:2:6:0,6,90	0/0:9,0:9:24:0,24,360	./.:3,0:3:0:0,0,0	0/0:3,0:3:9:0,9,94	./.:.:0:0:0,0,0	./.:2,0:2:0:0,0,0	0/0:4,0:4:12:0,12,123	0/0:1,0:1:3:0,3,45	./.	0/0:4,0:4:12:0,12,111	0/0:2,0:2:6:0,6,49	0/0:4,0:4:12:0,12,139	0/0:9,0:9:21:0,21,315	0/0:2,0:2:6:0,6,74	0/1:3,1:4:13:13,0,82	0/0:2,0:2:6:0,6,49	./.	./.:5,0:5:0:0,0,123	0/1:6,5:11:99:111,0,176	./.	0/0:3,0:3:9:0,9,94	0/0:1,0:1:3:0,3,25	./.:4,0:4:0:0,0,0
Unigene10109_All	264	.	T	A	72.78	PASS	AC=2;AF=0.042;AN=48;DP=127;ExcessHet=0.0000;FS=0.000;InbreedingCoeff=0.4047;MLEAC=2;MLEAF=0.042;MQ=60.00;QD=31.81;SOR=0.693	GT:AD:DP:GQ:PGT:PID:PL:PS	0/0:7,0:7:21:.:.:0,21,260	0/0:3,0:3:9:.:.:0,9,112	0/0:2,0:2:6:.:.:0,6,90	./.:3,0:3:0:.:.:0,0,0	0/0:6,0:6:18:.:.:0,18,194	0/0:11,0:11:33:.:.:0,33,300	1|1:0,2:2:6:1|1:264_T_A:90,6,0:264	0/0:2,0:2:6:.:.:0,6,49	./.:6,0:6:0:.:.:0,0,90	./.:3,0:3:0:.:.:0,0,0	0/0:3,0:3:6:.:.:0,6,90	0/0:2,0:2:6:.:.:0,6,90	0/0:9,0:9:24:.:.:0,24,360	./.:3,0:3:0:.:.:0,0,0	0/0:3,0:3:9:.:.:0,9,94	./.:.:0:0:.:.:0,0,0	0/0:3,0:3:9:.:.:0,9,94	0/0:4,0:4:12:.:.:0,12,123	./.:1,0:1:0:.:.:0,0,0	0/0:1,0:1:3:.:.:0,3,45	0/0:4,0:4:12:.:.:0,12,111	0/0:2,0:2:6:.:.:0,6,49	0/0:4,0:4:12:.:.:0,12,139	0/0:7,0:7:21:.:.:0,21,253	0/0:2,0:2:6:.:.:0,6,74	0/0:4,0:4:12:.:.:0,12,119	./.:3,0:3:0:.:.:0,0,5	./.	0/0:6,0:6:18:.:.:0,18,160	0/0:12,0:12:33:.:.:0,33,495	./.	0/0:3,0:3:9:.:.:0,9,94	0/0:2,0:2:6:.:.:0,6,49	./.:4,0:4:0:.:.:0,0,0
Unigene10109_All	266	.	G	A	1134.67	PASS	AC=17;AF=0.315;AN=54;BaseQRankSum=0.00;DP=138;ExcessHet=0.9548;FS=0.958;InbreedingCoeff=-0.0297;MLEAC=20;MLEAF=0.370;MQ=60.00;MQRankSum=0.00;QD=28.37;ReadPosRankSum=0.663;SOR=1.113	GT:AD:DP:GQ:PGT:PID:PL:PS	./.:7,0:7:0:.:.:0,0,14	0/1:2,1:3:36:.:.:36,0,81	1/1:0,2:2:6:.:.:90,6,0	./.:3,0:3:0:.:.:0,0,0	0|1:3,3:6:99:0|1:256_C_T:117,0,117:256	0/1:4,8:12:99:.:.:257,0,124	0/0:2,0:2:6:.:.:0,6,49	0/0:2,0:2:6:.:.:0,6,49	0/0:8,0:8:24:.:.:0,24,278	0/0:5,0:5:9:.:.:0,9,135	1|1:0,3:3:9:1|1:256_C_T:135,9,0:256	0/0:2,0:2:6:.:.:0,6,90	0|0:8,1:9:2:0|1:256_C_T:0,2,335:256	0/0:8,0:8:15:.:.:0,15,225	0|1:3,1:4:33:0|1:266_G_A:33,0,103:266	./.:.:0:0:.:.:0,0,0	0/0:3,0:3:9:.:.:0,9,94	0/0:4,0:4:12:.:.:0,12,123	0/0:1,0:1:3:.:.:0,3,45	./.:1,0:1:0:.:.:0,0,0	0|1:3,1:4:33:0|1:250_C_G:33,0,123:250	1|1:0,2:2:6:1|1:266_G_A:90,6,0:266	0|1:3,1:4:33:0|1:256_C_T:33,0,123:256	0|1:3,4:7:99:0|1:266_G_A:159,0,114:266	./.:2,0:2:0:.:.:0,0,0	0|1:2,2:4:78:0|1:266_G_A:78,0,78:266	0/0:3,0:3:9:.:.:0,9,94	./.	0|1:2,2:4:37:0|1:266_G_A:37,0,37:266	0|1:12,1:13:6:0|1:252_C_T:6,0,501:252	./.	0/0:3,0:3:9:.:.:0,9,94	0|1:1,1:2:39:0|1:252_C_T:39,0,39:252	0/0:5,0:5:9:.:.:0,9,135
Unigene10109_All	268	.	C	T	41.14	PASS	AC=1;AF=0.022;AN=46;BaseQRankSum=0.674;DP=131;ExcessHet=0.0000;FS=0.000;InbreedingCoeff=0.2265;MLEAC=2;MLEAF=0.043;MQ=60.00;MQRankSum=0.00;QD=3.43;ReadPosRankSum=1.56;SOR=1.080	GT:AD:DP:GQ:PL	./.:7,0:7:0:0,0,171	./.:3,0:3:0:0,0,34	0/0:2,0:2:6:0,6,90	./.:3,0:3:0:0,0,0	0/0:6,0:6:18:0,18,194	0/1:9,3:12:52:52,0,363	0/0:2,0:2:6:0,6,49	0/0:2,0:2:6:0,6,49	./.:6,0:6:0:0,0,0	./.:5,0:5:0:0,0,0	0/0:3,0:3:6:0,6,90	0/0:2,0:2:6:0,6,90	0/0:8,0:8:24:0,24,190	./.:6,0:6:0:0,0,0	0/0:3,0:3:9:0,9,94	./.:.:0:0:0,0,0	0/0:3,0:3:9:0,9,94	0/0:4,0:4:12:0,12,123	0/0:1,0:1:3:0,3,45	0/0:1,0:1:3:0,3,45	0/0:4,0:4:12:0,12,119	0/0:2,0:2:6:0,6,49	0/0:4,0:4:12:0,12,139	0/0:7,0:7:21:0,21,253	0/0:2,0:2:6:0,6,90	0/0:4,0:4:12:0,12,119	./.:3,0:3:0:0,0,5	./.	0/0:4,0:4:12:0,12,99	0/0:12,0:12:36:0,36,337	./.	0/0:3,0:3:9:0,9,94	0/0:2,0:2:6:0,6,49	./.:4,0:4:0:0,0,0
Unigene10109_All	269	.	C	T	50.33	PASS	AC=3;AF=0.060;AN=50;BaseQRankSum=0.00;DP=143;ExcessHet=0.2744;FS=2.831;InbreedingCoeff=0.1912;MLEAC=4;MLEAF=0.080;MQ=60.00;MQRankSum=0.00;QD=2.40;ReadPosRankSum=0.674;SOR=2.093	GT:AD:DP:GQ:PGT:PID:PL:PS	0/0:7,0:7:21:.:.:0,21,262	0/0:3,0:3:9:.:.:0,9,125	0/0:2,0:2:6:.:.:0,6,90	./.:3,0:3:0:.:.:0,0,0	0|1:5,1:6:27:0|1:252_C_T:27,0,207:252	0/0:22,0:22:16:.:.:0,16,563	0/0:2,0:2:6:.:.:0,6,49	0/0:2,0:2:6:.:.:0,6,49	./.:6,0:6:0:.:.:0,0,0	./.:5,0:5:0:.:.:0,0,0	0/0:3,0:3:6:.:.:0,6,90	0/0:2,0:2:6:.:.:0,6,90	0/0:8,0:8:24:.:.:0,24,190	./.:6,0:6:0:.:.:0,0,0	0/0:3,0:3:9:.:.:0,9,94	./.:.:0:0:.:.:0,0,0	0/0:3,0:3:9:.:.:0,9,94	0/0:4,0:4:12:.:.:0,12,123	0/0:3,0:3:6:.:.:0,6,90	0/0:1,0:1:3:.:.:0,3,45	0/0:4,0:4:12:.:.:0,12,119	0/0:2,0:2:6:.:.:0,6,49	0/0:4,0:4:12:.:.:0,12,139	0/0:7,0:7:21:.:.:0,21,253	0/0:2,0:2:6:.:.:0,6,90	0/0:4,0:4:12:.:.:0,12,119	./.:3,0:3:0:.:.:0,0,5	./.	0/0:4,0:4:12:.:.:0,12,99	0|1:11,1:12:9:0|1:252_C_T:9,0,459:252	./.	0/0:3,0:3:9:.:.:0,9,94	0|1:2,1:3:36:0|1:252_C_T:36,0,81:252	./.:4,0:4:0:.:.:0,0,0
Unigene10109_All	272	.	C	T	619.65	PASS	AC=11;AF=0.239;AN=46;BaseQRankSum=0.00;DP=139;ExcessHet=0.2812;FS=0.000;InbreedingCoeff=0.1140;MLEAC=15;MLEAF=0.326;MQ=60.00;MQRankSum=0.00;QD=19.36;ReadPosRankSum=0.00;SOR=0.842	GT:AD:DP:GQ:PGT:PID:PL:PS	0/0:7,0:7:21:.:.:0,21,262	0/0:4,0:4:12:.:.:0,12,158	1/1:0,2:2:6:.:.:90,6,0	./.:3,0:3:0:.:.:0,0,0	0|1:4,2:6:72:0|1:272_C_T:72,0,162:272	./.:22,0:22:0:.:.:0,0,436	0/0:2,0:2:6:.:.:0,6,49	0/0:2,0:2:6:.:.:0,6,49	./.:6,0:6:0:.:.:0,0,0	./.:.:.:0:.:.:0,0,0	1|1:0,3:3:9:1|1:256_C_T:135,9,0:256	0/0:2,0:2:6:.:.:0,6,90	0/1:4,4:8:95:.:.:115,0,95	./.:6,0:6:0:.:.:0,0,0	0|1:2,1:3:36:0|1:266_G_A:36,0,81:266	./.:.:0:0:.:.:0,0,0	0|1:1,1:2:28:0|1:272_C_T:28,0,39:272	0/0:4,0:4:9:.:.:0,9,135	0/0:1,0:1:3:.:.:0,3,45	./.:1,0:1:0:.:.:0,0,0	0/0:4,0:4:12:.:.:0,12,119	0/0:2,0:2:6:.:.:0,6,49	0|1:4,2:6:72:0|1:256_C_T:72,0,162:256	0/1:5,2:7:69:.:.:69,0,204	0/0:2,0:2:6:.:.:0,6,90	0/0:3,0:3:9:.:.:0,9,94	./.:3,0:3:0:.:.:0,0,5	./.	0/0:4,0:4:12:.:.:0,12,99	0/0:11,0:11:33:.:.:0,33,404	./.	0/0:3,0:3:9:.:.:0,9,94	0/1:1,1:2:18:.:.:18,0,40	./.:4,0:4:0:.:.:0,0,0
Unigene10109_All	273	.	G	A	129.9	PASS	AC=2;AF=0.042;AN=48;BaseQRankSum=0.00;DP=142;ExcessHet=0.0934;FS=2.430;InbreedingCoeff=0.2415;MLEAC=3;MLEAF=0.063;MQ=60.00;MQRankSum=0.00;QD=12.99;ReadPosRankSum=0.524;SOR=1.609	GT:AD:DP:GQ:PGT:PID:PL:PS	0/0:8,0:8:24:.:.:0,24,279	0/1:2,2:4:75:.:.:75,0,78	0/0:4,0:4:12:.:.:0,12,133	./.:3,0:3:0:.:.:0,0,0	0/0:6,0:6:18:.:.:0,18,215	0/0:23,0:23:30:.:.:0,30,618	0/0:2,0:2:6:.:.:0,6,49	0/0:2,0:2:6:.:.:0,6,49	./.:6,0:6:0:.:.:0,0,0	./.	0/0:2,0:2:6:.:.:0,6,90	0/0:2,0:2:6:.:.:0,6,90	0/0:8,0:8:24:.:.:0,24,198	./.:6,0:6:0:.:.:0,0,0	0/0:3,0:3:9:.:.:0,9,78	./.:.:0:0:.:.:0,0,0	0/0:2,0:2:6:.:.:0,6,61	0/0:4,0:4:9:.:.:0,9,135	0/0:1,0:1:3:.:.:0,3,45	0/0:1,0:1:3:.:.:0,3,45	0/0:4,0:4:12:.:.:0,12,119	0/0:2,0:2:6:.:.:0,6,49	0|1:4,2:6:72:0|1:273_G_A:72,0,162:273	0/0:7,0:7:21:.:.:0,21,237	./.:2,0:2:0:.:.:0,0,0	0/0:5,0:5:15:.:.:0,15,135	./.:3,0:3:0:.:.:0,0,5	./.	0/0:4,0:4:12:.:.:0,12,99	0/0:12,0:12:36:.:.:0,36,337	./.	0/0:3,0:3:9:.:.:0,9,94	0/0:3,0:3:9:.:.:0,9,94	./.:4,0:4:0:.:.:0,0,0
Unigene10109_All	276	.	T	A	72.38	PASS	AC=2;AF=0.040;AN=50;DP=142;ExcessHet=0.0000;FS=0.000;InbreedingCoeff=0.4365;MLEAC=2;MLEAF=0.040;MQ=60.00;QD=26.60;SOR=0.693	GT:AD:DP:GQ:PGT:PID:PL:PS	0/0:8,0:8:24:.:.:0,24,279	0/0:4,0:4:12:.:.:0,12,130	0/0:4,0:4:12:.:.:0,12,133	./.:3,0:3:0:.:.:0,0,0	0/0:6,0:6:15:.:.:0,15,225	0/0:21,0:21:63:.:.:0,63,591	1|1:0,2:2:6:1|1:264_T_A:90,6,0:264	0/0:2,0:2:6:.:.:0,6,49	./.:6,0:6:0:.:.:0,0,0	./.	0/0:2,0:2:6:.:.:0,6,90	0/0:4,0:4:12:.:.:0,12,139	0/0:8,0:8:21:.:.:0,21,315	./.:6,0:6:0:.:.:0,0,0	0/0:1,0:1:3:.:.:0,3,29	./.:.:0:0:.:.:0,0,0	0/0:3,0:3:9:.:.:0,9,66	0/0:5,0:5:12:.:.:0,12,180	./.:1,0:1:0:.:.:0,0,0	0/0:1,0:1:3:.:.:0,3,45	0/0:4,0:4:12:.:.:0,12,119	0/0:2,0:2:6:.:.:0,6,49	0/0:6,0:6:18:.:.:0,18,148	0/0:7,0:7:21:.:.:0,21,237	0/0:3,0:3:9:.:.:0,9,134	0/0:5,0:5:15:.:.:0,15,135	./.:3,0:3:0:.:.:0,0,5	./.	0/0:4,0:4:12:.:.:0,12,99	0/0:10,0:10:30:.:.:0,30,287	0/0:1,0:1:3:.:.:0,3,45	0/0:3,0:3:9:.:.:0,9,94	0/0:3,0:3:9:.:.:0,9,94	./.:4,0:4:0:.:.:0,0,0
Unigene10109_All	279	.	T	A	91.84	PASS	AC=3;AF=0.058;AN=52;BaseQRankSum=-9.670e-01;DP=142;ExcessHet=0.0000;FS=0.000;InbreedingCoeff=0.2303;MLEAC=3;MLEAF=0.058;MQ=60.00;MQRankSum=0.00;QD=30.00;ReadPosRankSum=0.00;SOR=1.179	GT:AD:DP:GQ:PGT:PID:PL:PS	./.:8,0:8:0:.:.:0,0,186	0/0:5,0:5:15:.:.:0,15,162	0/0:4,0:4:12:.:.:0,12,133	./.:3,0:3:0:.:.:0,0,0	0/0:6,0:6:15:.:.:0,15,225	0/0:22,0:22:27:.:.:0,27,541	0/0:2,0:2:6:.:.:0,6,49	0/0:2,0:2:6:.:.:0,6,49	./.:6,0:6:0:.:.:0,0,131	./.	0/0:2,0:2:6:.:.:0,6,90	1|1:0,2:2:6:1|1:279_T_A:90,6,0:279	0/0:6,0:6:18:.:.:0,18,148	./.:7,0:7:0:.:.:0,0,0	0/0:1,0:1:3:.:.:0,3,29	0/0:1,0:1:3:.:.:0,3,25	0|1:2,1:3:25:0|1:272_C_T:25,0,61:272	0/0:5,0:5:15:.:.:0,15,184	0/0:1,0:1:3:.:.:0,3,45	0/0:1,0:1:3:.:.:0,3,45	0/0:4,0:4:12:.:.:0,12,119	0/0:2,0:2:6:.:.:0,6,49	0/0:6,0:6:18:.:.:0,18,148	0/0:7,0:7:21:.:.:0,21,237	0/0:3,0:3:9:.:.:0,9,134	0/0:5,0:5:12:.:.:0,12,180	./.:3,0:3:0:.:.:0,0,5	./.	0/0:4,0:4:12:.:.:0,12,99	0/0:10,0:10:30:.:.:0,30,287	0/0:1,0:1:3:.:.:0,3,45	0/0:3,0:3:9:.:.:0,9,94	0/0:3,0:3:6:.:.:0,6,90	./.:4,0:4:0:.:.:0,0,0
Unigene10109_All	283	.	C	G	59.98	PASS	AC=1;AF=0.019;AN=54;BaseQRankSum=0.00;DP=146;ExcessHet=0.0000;FS=0.000;InbreedingCoeff=0.1289;MLEAC=1;MLEAF=0.019;MQ=60.00;MQRankSum=0.00;QD=10.00;ReadPosRankSum=0.842;SOR=0.693	GT:AD:DP:GQ:PGT:PID:PL:PS	0/0:9,0:9:27:.:.:0,27,299	0/0:5,0:5:15:.:.:0,15,162	0/0:5,0:5:15:.:.:0,15,140	./.:3,0:3:0:.:.:0,0,0	0/0:5,0:5:12:.:.:0,12,180	0/0:23,0:23:63:.:.:0,63,945	0/0:2,0:2:6:.:.:0,6,49	0/0:2,0:2:6:.:.:0,6,49	./.:6,0:6:0:.:.:0,0,139	./.	0/0:2,0:2:6:.:.:0,6,90	0/0:2,0:2:6:.:.:0,6,49	0/0:8,0:8:12:.:.:0,12,180	./.:7,0:7:0:.:.:0,0,0	0/0:1,0:1:3:.:.:0,3,29	0/0:1,0:1:3:.:.:0,3,25	0/0:2,0:2:6:.:.:0,6,49	0/0:5,0:5:15:.:.:0,15,184	0/0:1,0:1:3:.:.:0,3,45	0/0:1,0:1:3:.:.:0,3,45	0/0:4,0:4:12:.:.:0,12,119	0/0:2,0:2:6:.:.:0,6,49	0|1:4,2:6:72:0|1:273_G_A:72,0,162:273	0/0:8,0:8:24:.:.:0,24,282	0/0:3,0:3:9:.:.:0,9,134	0/0:5,0:5:9:.:.:0,9,135	./.:3,0:3:0:.:.:0,0,5	./.	0/0:4,0:4:12:.:.:0,12,99	0/0:10,0:10:30:.:.:0,30,287	0/0:1,0:1:3:.:.:0,3,45	0/0:3,0:3:6:.:.:0,6,90	0/0:3,0:3:6:.:.:0,6,90	./.:4,0:4:0:.:.:0,0,0
Unigene10109_All	286	.	T	C	1002.91	PASS	AC=16;AF=0.364;AN=44;BaseQRankSum=-3.190e-01;DP=123;ExcessHet=0.2477;FS=2.367;InbreedingCoeff=0.0741;MLEAC=21;MLEAF=0.477;MQ=60.00;MQRankSum=0.00;QD=22.29;ReadPosRankSum=0.524;SOR=0.400	GT:AD:DP:GQ:PGT:PID:PL:PS	0/0:1,0:1:3:.:.:0,3,25	0/0:5,0:5:12:.:.:0,12,180	0/1:1,4:5:32:.:.:105,0,32	./.:3,0:3:0:.:.:0,0,0	0|1:3,2:5:75:0|1:272_C_T:75,0,120:272	0/1:4,2:6:3:.:.:3,0,163	0/0:2,0:2:6:.:.:0,6,49	1/1:0,2:2:6:.:.:49,6,0	./.:7,0:7:0:.:.:0,0,94	./.	1|1:0,2:2:6:1|1:256_C_T:90,6,0:256	0/0:2,0:2:6:.:.:0,6,49	0|0:8,0:8:24:0|1:256_C_T:0,24,360:256	./.:7,0:7:0:.:.:0,0,0	0/0:1,0:1:3:.:.:0,3,29	./.:1,0:1:0:.:.:0,0,0	0/0:2,0:2:6:.:.:0,6,49	./.:5,0:5:0:.:.:0,0,94	./.:2,0:2:0:.:.:0,0,20	./.:1,0:1:0:.:.:0,0,0	0|1:3,1:4:33:0|1:250_C_G:33,0,123:250	1|1:0,2:2:6:1|1:266_G_A:90,6,0:266	0|1:4,2:6:72:0|1:256_C_T:72,0,162:256	0|1:3,5:8:99:0|1:266_G_A:201,0,111:266	0/0:1,0:1:3:.:.:0,3,45	0|1:2,3:5:75:0|1:266_G_A:100,0,75:266	./.:3,0:3:0:.:.:0,0,5	./.	1|1:0,4:4:12:1|1:266_G_A:139,12,0:266	0/0:10,0:10:30:.:.:0,30,287	./.:1,0:1:0:.:.:0,0,0	0/0:3,0:3:6:.:.:0,6,90	0|1:2,1:3:36:0|1:263_C_T:36,0,80:263	./.:4,0:4:0:.:.:0,0,0
Unigene10109_All	287	.	G	T	109.73	PASS	AC=2;AF=0.042;AN=48;BaseQRankSum=0.921;DP=121;ExcessHet=0.0934;FS=2.616;InbreedingCoeff=0.0706;MLEAC=3;MLEAF=0.063;MQ=60.00;MQRankSum=0.00;QD=9.14;ReadPosRankSum=-4.310e-01;SOR=0.169	GT:AD:DP:GQ:PGT:PID:PL:PS	0/0:1,0:1:3:.:.:0,3,25	0/0:5,0:5:12:.:.:0,12,180	0/1:2,2:4:38:.:.:59,0,38	./.:3,0:3:0:.:.:0,0,0	0/0:5,0:5:12:.:.:0,12,180	0/0:6,0:6:18:.:.:0,18,154	0/0:2,0:2:6:.:.:0,6,49	0/0:2,0:2:6:.:.:0,6,49	./.:7,0:7:0:.:.:0,0,94	./.	0/0:2,0:2:6:.:.:0,6,90	0/0:2,0:2:6:.:.:0,6,49	0/0:6,0:6:12:.:.:0,12,180	./.:7,0:7:0:.:.:0,0,0	0/0:1,0:1:3:.:.:0,3,29	0/0:1,0:1:3:.:.:0,3,25	0/0:2,0:2:6:.:.:0,6,49	0/0:5,0:5:15:.:.:0,15,184	0/0:1,0:1:3:.:.:0,3,45	0/0:1,0:1:3:.:.:0,3,45	0/0:4,0:4:12:.:.:0,12,119	0/0:2,0:2:6:.:.:0,6,49	0/0:6,0:6:18:.:.:0,18,148	0|1:6,2:8:66:0|1:260_C_T:66,0,246:260	0/0:1,0:1:3:.:.:0,3,45	./.:5,0:5:0:.:.:0,0,94	./.:3,0:3:0:.:.:0,0,5	./.	./.:6,0:6:0:.:.:0,0,25	0/0:10,0:10:30:.:.:0,30,287	./.:1,0:1:0:.:.:0,0,0	0/0:3,0:3:6:.:.:0,6,90	0/0:4,0:4:9:.:.:0,9,135	./.:4,0:4:0:.:.:0,0,0
Unigene10109_All	289	.	C	G	53.21	PASS	AC=2;AF=0.036;AN=56;BaseQRankSum=0.842;DP=122;ExcessHet=0.0797;FS=5.630;InbreedingCoeff=0.0736;MLEAC=3;MLEAF=0.054;MQ=60.00;MQRankSum=0.00;QD=5.91;ReadPosRankSum=0.524;SOR=2.262	GT:AD:DP:GQ:PGT:PID:PL:PS	0/0:1,0:1:3:.:.:0,3,25	0/0:5,0:5:12:.:.:0,12,180	0/0:5,0:5:15:.:.:0,15,145	./.:3,0:3:0:.:.:0,0,0	0|1:4,1:5:30:0|1:252_C_T:30,0,165:252	0/0:6,0:6:18:.:.:0,18,154	0/0:2,0:2:6:.:.:0,6,49	0/0:2,0:2:6:.:.:0,6,49	./.:7,0:7:0:.:.:0,0,94	./.	0/0:3,0:3:9:.:.:0,9,114	0/0:2,0:2:6:.:.:0,6,49	0/0:6,0:6:12:.:.:0,12,180	./.:7,0:7:0:.:.:0,0,0	0/0:1,0:1:3:.:.:0,3,29	0/0:1,0:1:3:.:.:0,3,25	0/0:2,0:2:6:.:.:0,6,49	0/0:5,0:5:15:.:.:0,15,184	0/0:2,0:2:6:.:.:0,6,69	0/0:1,0:1:3:.:.:0,3,45	0/0:4,0:4:12:.:.:0,12,119	0/0:2,0:2:6:.:.:0,6,49	0/0:6,0:6:18:.:.:0,18,148	0|0:7,0:8:21:0|1:288_C_A:0,21,315:288	0/0:1,0:1:3:.:.:0,3,45	0/0:3,0:3:9:.:.:0,9,94	./.:3,0:3:0:.:.:0,0,5	0/0:2,0:2:3:.:.:0,3,45	0/0:5,0:5:15:.:.:0,15,144	0|0:10,0:10:30:0|1:252_C_T:0,30,450:252	0/0:1,0:1:3:.:.:0,3,45	0/0:3,0:3:9:.:.:0,9,86	0|1:3,1:4:33:0|1:252_C_T:33,0,123:252	./.:4,0:4:0:.:.:0,0,0
Unigene10109_All	300	.	C	T	329.57	PASS	AC=8;AF=0.143;AN=56;BaseQRankSum=-3.190e-01;DP=121;ExcessHet=0.0121;FS=0.000;InbreedingCoeff=0.2410;MLEAC=8;MLEAF=0.143;MQ=60.00;MQRankSum=0.00;QD=18.31;ReadPosRankSum=0.967;SOR=0.399	GT:AD:DP:GQ:PGT:PID:PL:PS	0/0:1,0:1:3:.:.:0,3,25	0/0:6,0:6:18:.:.:0,18,267	0/0:3,1:4:7:.:.:0,7,131	./.:2,0:2:0:.:.:0,0,0	0|1:2,1:3:36:0|1:272_C_T:36,0,81:272	0|0:6,0:6:18:0|1:300_C_T:0,18,270:300	0/0:2,0:2:6:.:.:0,6,49	0/0:2,0:2:6:.:.:0,6,49	0/0:8,0:8:24:.:.:0,24,262	./.	1|1:0,2:2:6:1|1:256_C_T:90,6,0:256	1|1:0,2:2:6:1|1:279_T_A:90,6,0:279	0/0:5,0:5:12:.:.:0,12,180	0/0:9,0:9:21:.:.:0,21,315	./.	./.:1,0:1:0:.:.:0,0,0	0/0:2,0:2:6:.:.:0,6,49	0/0:4,0:4:12:.:.:0,12,163	0/0:2,0:2:6:.:.:0,6,90	./.:1,0:1:0:.:.:0,0,0	0/0:4,0:4:12:.:.:0,12,139	0/0:2,0:2:6:.:.:0,6,49	0|1:4,2:6:72:0|1:256_C_T:72,0,162:256	0/1:6,2:8:66:.:.:66,0,246	0/0:2,0:2:6:.:.:0,6,74	0/0:3,0:3:9:.:.:0,9,94	0/0:3,0:3:9:.:.:0,9,94	./.:2,0:2:0:.:.:0,0,0	0/0:5,0:5:15:.:.:0,15,144	0/0:9,0:9:27:.:.:0,27,243	0/0:1,0:1:3:.:.:0,3,45	0/0:3,0:3:9:.:.:0,9,86	0/1:3,1:4:13:.:.:13,0,103	0/0:5,0:5:9:.:.:0,9,135
Unigene10109_All	301	.	G	A	180.56	PASS	AC=2;AF=0.037;AN=54;BaseQRankSum=0.674;DP=119;ExcessHet=0.0797;FS=2.017;InbreedingCoeff=0.0030;MLEAC=3;MLEAF=0.056;MQ=60.00;MQRankSum=0.00;QD=30.09;ReadPosRankSum=-2.100e-01;SOR=1.265	GT:AD:DP:GQ:PGT:PID:PL:PS	0/0:1,0:1:3:.:.:0,3,25	0/1:1,5:6:24:.:.:178,0,24	0/0:5,0:5:12:.:.:0,12,180	./.:2,0:2:0:.:.:0,0,0	0/0:2,0:2:6:.:.:0,6,49	0/0:5,0:5:15:.:.:0,15,124	0/0:2,0:2:6:.:.:0,6,49	0/0:2,0:2:6:.:.:0,6,49	0/0:8,0:8:24:.:.:0,24,262	./.	0/0:3,0:3:9:.:.:0,9,98	0/0:2,0:2:6:.:.:0,6,49	0|0:5,0:5:15:0|1:256_C_T:0,15,225:256	./.:9,0:9:0:.:.:0,0,192	./.	0/0:1,0:1:3:.:.:0,3,25	0/0:2,0:2:6:.:.:0,6,49	0/0:4,0:4:12:.:.:0,12,163	0/0:2,0:2:6:.:.:0,6,90	0/0:1,0:1:3:.:.:0,3,45	0/0:4,0:4:12:.:.:0,12,139	0/0:2,0:2:6:.:.:0,6,49	0/0:6,0:6:18:.:.:0,18,148	0|1:7,1:8:21:0|1:297_C_T:21,0,291:297	0/0:2,0:2:6:.:.:0,6,74	0/0:3,0:3:9:.:.:0,9,94	0/0:3,0:3:9:.:.:0,9,94	./.:2,0:2:0:.:.:0,0,0	./.:5,0:5:0:.:.:0,0,54	0/0:9,0:9:27:.:.:0,27,243	0/0:1,0:1:3:.:.:0,3,45	0/0:3,0:3:9:.:.:0,9,86	0/0:4,0:4:12:.:.:0,12,119	./.:5,0:5:0:.:.:0,0,94
Unigene10109_All	304	.	C	T	41.91	PASS	AC=1;AF=0.017;AN=60;BaseQRankSum=-5.240e-01;DP=115;ExcessHet=0.0000;FS=0.000;InbreedingCoeff=-0.0040;MLEAC=1;MLEAF=0.017;MQ=60.00;MQRankSum=0.00;QD=8.38;ReadPosRankSum=-2.530e-01;SOR=0.368	GT:AD:DP:GQ:PGT:PID:PL:PS	0/0:1,0:1:3:.:.:0,3,25	0/0:6,0:6:15:.:.:0,15,225	0|1:3,2:5:55:0|1:304_C_T:55,0,120:304	./.:2,0:2:0:.:.:0,0,0	0/0:2,0:2:6:.:.:0,6,49	0/0:5,0:5:15:.:.:0,15,124	0/0:2,0:2:6:.:.:0,6,49	0/0:3,0:3:9:.:.:0,9,74	0/0:6,0:6:18:.:.:0,18,229	./.	0/0:3,0:3:9:.:.:0,9,98	0/0:2,0:2:6:.:.:0,6,49	0/0:5,0:5:12:.:.:0,12,180	./.:9,0:9:0:.:.:0,0,192	./.	0/0:1,0:1:3:.:.:0,3,25	0/0:2,0:2:6:.:.:0,6,49	0/0:4,0:4:12:.:.:0,12,163	0/0:3,0:3:9:.:.:0,9,114	0/0:1,0:1:3:.:.:0,3,45	0/0:4,0:4:12:.:.:0,12,139	0/0:1,0:1:3:.:.:0,3,45	0/0:6,0:6:18:.:.:0,18,148	0/0:6,0:6:15:.:.:0,15,225	0/0:2,0:2:6:.:.:0,6,74	0/0:3,0:3:9:.:.:0,9,94	0/0:3,0:3:9:.:.:0,9,94	0/0:2,0:2:3:.:.:0,3,45	0/0:5,0:5:15:.:.:0,15,135	0/0:9,0:9:27:.:.:0,27,243	0/0:1,0:1:3:.:.:0,3,45	0/0:3,0:3:9:.:.:0,9,86	0/0:4,0:4:12:.:.:0,12,119	0/0:4,0:4:9:.:.:0,9,135
Unigene10109_All	310	.	T	C,*	137.66	PASS	AC=3,1;AF=0.063,0.021;AN=48;BaseQRankSum=0.842;DP=107;ExcessHet=0.0062;FS=0.000;InbreedingCoeff=0.2480;MLEAC=3,2;MLEAF=0.063,0.042;MQ=60.00;MQRankSum=0.00;QD=9.83;ReadPosRankSum=0.00;SOR=0.693	GT:AD:DP:GQ:PGT:PID:PL:PS	./.	0/0:4,0,0:4:12:.:.:0,12,145,12,145,145	0|2:3,0,2:5:55:0|1:304_C_T:55,64,190,0,126,120:304	./.:.:0:0:.:.:0,0,0,0,0,0	0/0:2,0,0:2:6:.:.:0,6,49,6,49,49	0|0:5,0,0:5:15:0|1:300_C_T:0,15,225,15,225,225:300	0/0:2,0,0:2:6:.:.:0,6,49,6,49,49	0/0:3,0,0:3:9:.:.:0,9,74,9,74,74	./.:6,0,0:6:0:.:.:0,0,139,0,139,139	./.	1|1:0,2,0:2:6:1|1:256_C_T:90,6,0,90,6,90:256	0/0:2,0,0:2:6:.:.:0,6,49,6,49,49	0|0:5,0,0:5:15:0|1:295_C_T:0,15,225,15,225,225:295	./.:9,0,0:9:0:.:.:0,0,0,0,0,0	./.	0/0:1,0,0:1:3:.:.:0,3,25,3,25,25	0/0:3,0,0:3:9:.:.:0,9,94,9,94,94	0/0:4,0,0:4:12:.:.:0,12,163,12,163,163	0/0:2,0,0:2:6:.:.:0,6,90,6,90,90	0/0:1,0,0:1:3:.:.:0,3,45,3,45,45	0/0:4,0,0:4:12:.:.:0,12,139,12,139,139	0/0:1,0,0:1:3:.:.:0,3,45,3,45,45	0/0:6,0,0:6:18:.:.:0,18,148,18,148,148	0|1:5,2,0:7:69:0|1:260_C_T:69,0,204,84,210,294:260	0/0:2,0,0:2:6:.:.:0,6,74,6,74,74	0/0:3,0,0:3:9:.:.:0,9,94,9,94,94	./.:3,0,0:3:0:.:.:0,0,0,0,0,0	./.:1,0,0:1:0:.:.:0,0,0,0,0,0	./.:5,0,0:5:0:.:.:0,0,54,0,54,54	0/0:7,0,0:7:21:.:.:0,21,185,21,185,185	0/0:1,0,0:1:3:.:.:0,3,45,3,45,45	0/0:3,0,0:3:9:.:.:0,9,86,9,86,86	0/0:4,0,0:4:12:.:.:0,12,119,12,119,119	./.:3,0,0:3:0:.:.:0,0,0,0,0,0
Unigene10109_All	328	.	C	A,T	148.45	PASS	AC=2,1;AF=0.034,0.017;AN=58;BaseQRankSum=0.431;DP=122;ExcessHet=0.2266;FS=0.000;InbreedingCoeff=-0.0730;MLEAC=3,1;MLEAF=0.052,0.017;MQ=60.00;MQRankSum=0.00;QD=18.56;ReadPosRankSum=0.253;SOR=0.512	GT:AD:DP:GQ:PGT:PID:PL:PS	./.	0/0:5,0,0:5:15:.:.:0,15,212,15,212,212	./.:6,0,0:6:0:.:.:0,0,159,0,159,159	0/0:1,0,0:1:3:.:.:0,3,25,3,25,25	0/0:1,0,0:1:3:.:.:0,3,25,3,25,25	0/0:7,0,0:7:21:.:.:0,21,315,21,307,305	0/0:2,0,0:2:6:.:.:0,6,49,6,49,49	0/0:3,0,0:3:3:.:.:0,3,45,3,45,45	0/0:11,0,0:11:27:.:.:0,27,405,27,405,405	./.	0/1:2,3,0:5:34:.:.:79,0,34,85,43,129	0|2:1,0,2:3:36:0|1:328_C_T:81,84,126,0,42,36:328	0/0:4,0,0:4:6:.:.:0,6,90,6,90,90	./.:9,0,0:9:0:.:.:0,0,0,0,0,0	./.	0/0:1,0,0:1:3:.:.:0,3,25,3,25,25	0/0:5,0,0:5:15:.:.:0,15,115,15,115,115	0/0:4,0,0:4:9:.:.:0,9,135,9,135,135	0/0:4,0,0:4:12:.:.:0,12,119,12,119,119	0/0:2,0,0:2:6:.:.:0,6,49,6,49,49	0/0:3,0,0:3:9:.:.:0,9,94,9,94,94	0/0:1,0,0:1:3:.:.:0,3,16,3,16,16	0/0:5,0,0:5:9:.:.:0,9,135,9,135,135	0/0:3,0,0:3:9:.:.:0,9,135,9,135,135	0/0:2,0,0:2:6:.:.:0,6,61,6,61,61	0/0:3,0,0:3:6:.:.:0,6,90,6,90,90	0/0:2,0,0:2:6:.:.:0,6,49,6,49,49	0/0:1,0,0:1:3:.:.:0,3,25,3,25,25	0/0:5,0,0:5:12:.:.:0,12,180,12,180,180	0/0:9,0,0:9:24:.:.:0,24,360,24,360,360	0/0:1,0,0:1:3:.:.:0,3,45,3,45,45	0/0:4,0,0:4:9:.:.:0,9,135,9,135,135	0/1:5,1,0:6:20:.:.:20,0,198,35,201,236	0/0:4,0,0:4:12:.:.:0,12,91,12,91,91
Unigene10109_All	330	.	C	T	401.26	PASS	AC=9;AF=0.180;AN=50;BaseQRankSum=0.00;DP=125;ExcessHet=0.0007;FS=1.744;InbreedingCoeff=0.2175;MLEAC=11;MLEAF=0.220;MQ=60.00;MQRankSum=0.00;QD=22.29;ReadPosRankSum=1.15;SOR=1.402	GT:AD:DP:GQ:PGT:PID:PL:PS	./.	1/1:0,6:6:18:.:.:248,18,0	./.:6,0:6:0:.:.:0,0,159	./.	0/0:2,0:2:3:.:.:0,3,45	0/1:8,2:10:60:.:.:60,0,309	1/1:0,2:2:6:.:.:49,6,0	0/0:3,0:3:3:.:.:0,3,45	0/0:9,0:9:27:.:.:0,27,274	./.	./.:9,0:9:0:.:.:0,0,193	0/0:3,0:3:9:.:.:0,9,74	0/1:3,1:4:13:.:.:13,0,75	./.:9,0:9:0:.:.:0,0,0	./.	0/0:1,0:1:3:.:.:0,3,25	0/0:5,0:5:15:.:.:0,15,115	0/0:4,0:4:9:.:.:0,9,135	1/1:0,1:1:3:.:.:25,3,0	0/0:2,0:2:6:.:.:0,6,49	0/0:3,0:3:9:.:.:0,9,94	0/0:1,0:1:3:.:.:0,3,16	0/0:5,0:5:9:.:.:0,9,135	0|1:2,1:3:36:0|1:330_C_T:36,0,81:330	0/0:2,0:2:6:.:.:0,6,61	0/0:3,0:3:6:.:.:0,6,90	0/0:2,0:2:6:.:.:0,6,49	./.:1,0:1:0:.:.:0,0,0	0/0:5,0:5:12:.:.:0,12,180	0/0:8,0:8:24:.:.:0,24,218	0/0:1,0:1:3:.:.:0,3,45	0/0:4,0:4:9:.:.:0,9,135	./.:6,0:6:0:.:.:0,0,139	0/0:4,0:4:12:.:.:0,12,91
Unigene10109_All	331	.	G	A	1011.55	PASS	AC=15;AF=0.313;AN=48;BaseQRankSum=-6.740e-01;DP=136;ExcessHet=0.4382;FS=9.818;InbreedingCoeff=-0.0597;MLEAC=19;MLEAF=0.396;MQ=60.00;MQRankSum=0.00;QD=25.94;ReadPosRankSum=0.319;SOR=0.360	GT:AD:DP:GQ:PGT:PID:PL:PS	./.	./.:16,0:16:0:.:.:0,0,400	0/0:1,0:1:3:.:.:0,3,42	./.	1|1:0,1:1:3:1|1:331_G_A:45,3,0:331	0/0:8,0:8:24:.:.:0,24,198	0/0:2,0:2:6:.:.:0,6,49	./.:2,0:2:0:.:.:0,0,0	0/1:3,2:5:20:.:.:20,0,120	0/0:1,0:1:3:.:.:0,3,45	0/0:9,0:9:27:.:.:0,27,283	0|1:2,2:4:78:0|1:328_C_T:78,0,78:328	./.:12,0:12:0:.:.:0,0,103	./.:9,0:9:0:.:.:0,0,0	./.	1|1:0,1:1:3:1|1:331_G_A:45,3,0:331	0/1:1,4:5:30:.:.:165,0,30	./.:4,0:4:0:.:.:0,0,49	0/0:1,0:1:3:.:.:0,3,25	1|1:0,2:2:6:1|1:331_G_A:90,6,0:331	0|1:1,2:3:5:0|1:321_A_AC:81,0,5:321	0/0:1,0:1:3:.:.:0,3,16	0/1:1,4:5:30:.:.:130,0,30	0/1:1,2:3:36:.:.:81,0,36	0/0:2,0:2:6:.:.:0,6,61	0/1:2,1:3:36:.:.:36,0,81	0/0:2,0:2:6:.:.:0,6,49	./.:1,0:1:0:.:.:0,0,0	./.:4,0:4:0:.:.:0,0,54	0/1:3,5:8:70:.:.:160,0,70	0/0:1,0:1:3:.:.:0,3,45	0|1:2,2:4:78:0|1:321_A_AC:78,0,78:321	0/0:6,0:6:18:.:.:0,18,213	0/0:4,0:4:12:.:.:0,12,91
Unigene10109_All	334	.	C	T	163.17	PASS	AC=2;AF=0.033;AN=60;BaseQRankSum=0.00;DP=134;ExcessHet=0.0742;FS=0.000;InbreedingCoeff=-0.0620;MLEAC=3;MLEAF=0.050;MQ=60.00;MQRankSum=0.00;QD=11.65;ReadPosRankSum=1.65;SOR=0.804	GT:AD:DP:GQ:PGT:PID:PL:PS	./.	0/0:17,0:17:13:.:.:0,13,654	0/0:1,0:1:3:.:.:0,3,36	0/0:1,0:1:3:.:.:0,3,25	0/0:1,0:1:3:.:.:0,3,25	0/0:9,0:9:24:.:.:0,24,360	0/0:2,0:2:6:.:.:0,6,49	0/0:1,0:1:3:.:.:0,3,25	0/0:5,0:5:15:.:.:0,15,144	0/0:1,0:1:3:.:.:0,3,45	0/0:9,0:9:27:.:.:0,27,283	0/0:4,0:4:12:.:.:0,12,99	0/0:11,0:11:4:.:.:0,4,270	./.:10,0:10:0:.:.:0,0,0	./.	0/0:1,0:1:3:.:.:0,3,25	0|1:3,2:5:75:0|1:334_C_T:75,0,120:334	0/0:3,0:3:9:.:.:0,9,66	0/0:1,0:1:3:.:.:0,3,25	0/0:2,0:2:6:.:.:0,6,49	0/0:3,0:3:9:.:.:0,9,86	0/0:1,0:1:3:.:.:0,3,16	0/0:3,0:3:9:.:.:0,9,134	0/0:3,0:3:9:.:.:0,9,94	0/0:2,0:2:6:.:.:0,6,61	0/0:3,0:3:6:.:.:0,6,90	0/0:2,0:2:6:.:.:0,6,49	0/0:2,0:2:6:.:.:0,6,41	./.:4,0:4:0:.:.:0,0,54	0|1:6,3:9:99:0|1:334_C_T:107,0,244:334	0/0:1,0:1:3:.:.:0,3,45	0/0:6,0:6:18:.:.:0,18,188	0/0:6,0:6:18:.:.:0,18,213	0/0:4,0:4:12:.:.:0,12,91
Unigene10109_All	341	.	A	G,C	375.17	PASS	AC=8,4;AF=0.143,0.071;AN=56;BaseQRankSum=0.00;DP=150;ExcessHet=0.0004;FS=0.000;InbreedingCoeff=0.2630;MLEAC=7,4;MLEAF=0.125,0.071;MQ=60.00;MQRankSum=0.00;QD=17.05;ReadPosRankSum=0.524;SOR=0.760	GT:AD:DP:GQ:PGT:PID:PL:PS	./.:9,0,0:9:0:.:.:0,0,300,0,300,300	./.:19,0,0:19:0:.:.:0,0,619,0,619,619	0/0:1,0,0:1:3:.:.:0,3,36,3,36,36	0/0:1,0,0:1:3:.:.:0,3,25,3,25,25	1|1:0,1,0:1:3:1|1:331_G_A:45,3,0,45,3,45:331	0|1:8,2,0:10:60:0|1:327_C_CGCCT:60,0,330,84,336,420:327	0/0:1,0,0:1:3:.:.:0,3,45,3,45,45	2|2:0,0,1:1:3:1|1:341_A_C:45,45,45,3,3,0:341	0/2:3,0,2:5:34:.:.:34,43,158,0,115,109	0/0:2,0,0:2:6:.:.:0,6,69,6,69,69	0/0:9,0,0:9:18:.:.:0,18,270,18,270,270	0/0:4,0,0:4:12:.:.:0,12,99,12,99,99	./.:15,0,0:15:0:.:.:0,0,377,0,377,377	./.:10,0,0:10:0:.:.:0,0,0,0,0,0	./.	1|1:0,1,0:1:3:1|1:331_G_A:45,3,0,45,3,45:331	0|2:3,0,2:5:75:0|1:341_A_C:75,84,210,0,126,120:341	0/0:3,0,0:3:9:.:.:0,9,66,9,66,66	0/0:1,0,0:1:3:.:.:0,3,25,3,25,25	1|1:0,2,0:2:6:1|1:331_G_A:90,6,0,90,6,90:331	0/0:3,0,0:3:9:.:.:0,9,86,9,86,86	0/0:1,0,0:1:3:.:.:0,3,16,3,16,16	0|1:2,1,0:3:36:0|1:341_A_G:36,0,81,42,84,126:341	./.:4,0,0:4:0:.:.:0,0,29,0,29,29	0/0:2,0,0:2:6:.:.:0,6,61,6,61,61	0/0:2,0,0:2:6:.:.:0,6,49,6,49,49	0/0:2,0,0:2:6:.:.:0,6,49,6,49,49	0/0:2,0,0:2:6:.:.:0,6,41,6,41,41	0/0:3,0,0:3:9:.:.:0,9,134,9,134,134	0/0:9,0,0:9:27:.:.:0,27,274,27,274,274	0/0:1,0,0:1:3:.:.:0,3,45,3,45,45	0/0:8,0,0:8:24:.:.:0,24,185,24,185,185	0/0:6,0,0:6:18:.:.:0,18,213,18,213,213	0/0:4,0,0:4:12:.:.:0,12,99,12,99,99
Unigene10109_All	342	.	A	G	46.95	PASS	AC=1;AF=0.016;AN=62;BaseQRankSum=-4.930e-01;DP=156;ExcessHet=0.0000;FS=0.000;InbreedingCoeff=-0.0162;MLEAC=1;MLEAF=0.016;MQ=60.00;MQRankSum=0.00;QD=4.70;ReadPosRankSum=1.59;SOR=0.368	GT:AD:DP:GQ:PGT:PID:PL:PS	./.:9,0:9:0:.:.:0,0,300	0/0:19,0:19:13:.:.:0,13,703	0/0:1,0:1:3:.:.:0,3,36	0/0:1,0:1:3:.:.:0,3,25	0/0:1,0:1:3:.:.:0,3,25	0|1:8,2:10:60:0|1:327_C_CGCCT:60,0,330:327	0/0:1,0:1:3:.:.:0,3,45	0/0:1,0:1:3:.:.:0,3,25	0/0:10,0:10:30:.:.:0,30,307	0/0:2,0:2:6:.:.:0,6,69	0/0:9,0:9:18:.:.:0,18,270	0/0:4,0:4:12:.:.:0,12,99	0/0:15,0:15:39:.:.:0,39,585	./.:10,0:10:0:.:.:0,0,0	./.	0/0:5,0:5:15:.:.:0,15,144	0/0:5,0:5:15:.:.:0,15,124	0/0:3,0:3:9:.:.:0,9,66	0/0:1,0:1:3:.:.:0,3,25	0/0:2,0:2:6:.:.:0,6,49	0/0:3,0:3:9:.:.:0,9,86	0/0:1,0:1:3:.:.:0,3,16	0/0:3,0:3:9:.:.:0,9,134	0/0:4,0:4:9:.:.:0,9,135	0/0:2,0:2:6:.:.:0,6,61	0/0:1,0:1:3:.:.:0,3,25	0/0:2,0:2:6:.:.:0,6,49	0/0:2,0:2:6:.:.:0,6,41	0/0:3,0:3:9:.:.:0,9,134	0/0:9,0:9:27:.:.:0,27,274	0/0:1,0:1:3:.:.:0,3,45	0/0:6,0:6:18:.:.:0,18,160	0/0:6,0:6:18:.:.:0,18,213	0/0:4,0:4:12:.:.:0,12,99
Unigene10109_All	344	.	T	A	161.95	PASS	AC=2;AF=0.031;AN=64;BaseQRankSum=0.015;DP=150;ExcessHet=0.0695;FS=0.000;InbreedingCoeff=-0.0156;MLEAC=3;MLEAF=0.047;MQ=60.00;MQRankSum=0.00;QD=11.57;ReadPosRankSum=1.65;SOR=0.804	GT:AD:DP:GQ:PGT:PID:PL:PS	0/0:9,0:9:27:.:.:0,27,360	0/0:19,0:19:57:.:.:0,57,755	0/0:1,0:1:3:.:.:0,3,36	0/0:1,0:1:3:.:.:0,3,25	./.:1,0:1:0:.:.:0,0,0	0/0:9,0:9:27:.:.:0,27,265	0/0:1,0:1:3:.:.:0,3,45	0/0:1,0:1:3:.:.:0,3,25	0/0:8,0:8:24:.:.:0,24,242	0/0:3,0:3:9:.:.:0,9,74	0/0:7,0:7:15:.:.:0,15,225	0/0:3,0:3:9:.:.:0,9,94	0/0:15,0:15:28:.:.:0,28,402	0/0:9,0:9:27:.:.:0,27,254	./.	0/0:5,0:5:15:.:.:0,15,144	0|1:3,2:5:75:0|1:334_C_T:75,0,120:334	0/0:3,0:3:9:.:.:0,9,66	0/0:1,0:1:3:.:.:0,3,25	0/0:2,0:2:6:.:.:0,6,49	0/0:3,0:3:9:.:.:0,9,86	0/0:1,0:1:3:.:.:0,3,16	0/0:3,0:3:9:.:.:0,9,134	0/0:4,0:4:9:.:.:0,9,135	0/0:2,0:2:6:.:.:0,6,61	0/0:2,0:2:6:.:.:0,6,53	0/0:2,0:2:6:.:.:0,6,49	0/0:1,0:1:3:.:.:0,3,16	0/0:3,0:3:9:.:.:0,9,134	0|1:6,3:9:99:0|1:334_C_T:108,0,243:334	0/0:1,0:1:3:.:.:0,3,45	0/0:6,0:6:18:.:.:0,18,160	0/0:6,0:6:18:.:.:0,18,213	0/0:4,0:4:12:.:.:0,12,99
Unigene10109_All	345	.	C	G	104.04	PASS	AC=1;AF=0.017;AN=60;BaseQRankSum=-1.282e+00;DP=151;ExcessHet=0.0000;FS=0.000;InbreedingCoeff=-0.0117;MLEAC=1;MLEAF=0.017;MQ=60.00;MQRankSum=0.00;QD=17.34;ReadPosRankSum=1.04;SOR=0.693	GT:AD:DP:GQ:PGT:PID:PL:PS	0/0:9,0:9:27:.:.:0,27,360	0/0:19,0:19:15:.:.:0,15,729	0/0:1,0:1:3:.:.:0,3,36	0/0:1,0:1:3:.:.:0,3,25	./.:1,0:1:0:.:.:0,0,0	0/0:9,0:9:27:.:.:0,27,265	0/0:1,0:1:3:.:.:0,3,45	0/0:1,0:1:3:.:.:0,3,25	0/0:8,0:8:24:.:.:0,24,242	0/0:4,0:4:12:.:.:0,12,99	0/0:7,0:7:15:.:.:0,15,225	0/0:3,0:3:9:.:.:0,9,94	./.:15,0:15:0:.:.:0,0,312	0/0:9,0:9:27:.:.:0,27,254	./.	0/0:5,0:5:15:.:.:0,15,144	0/0:5,0:5:15:.:.:0,15,124	0/0:3,0:3:9:.:.:0,9,66	0/0:1,0:1:3:.:.:0,3,25	0/0:2,0:2:6:.:.:0,6,49	0/0:3,0:3:9:.:.:0,9,86	0/0:1,0:1:3:.:.:0,3,16	0/0:3,0:3:9:.:.:0,9,134	0/0:4,0:4:9:.:.:0,9,135	0/0:2,0:2:6:.:.:0,6,61	0/0:2,0:2:6:.:.:0,6,53	0/0:2,0:2:6:.:.:0,6,49	0/0:1,0:1:3:.:.:0,3,16	./.:3,0:3:0:.:.:0,0,45	0/0:9,0:9:27:.:.:0,27,283	0/0:1,0:1:3:.:.:0,3,45	0/0:6,0:6:18:.:.:0,18,160	0|1:3,3:6:99:0|1:345_C_G:117,0,117:345	0/0:4,0:4:12:.:.:0,12,99
Unigene10109_All	357	.	G	T	298.6	PASS	AC=3;AF=0.058;AN=52;BaseQRankSum=0.00;DP=162;ExcessHet=0.2436;FS=0.000;InbreedingCoeff=-0.1650;MLEAC=4;MLEAF=0.077;MQ=60.00;MQRankSum=0.00;QD=15.72;ReadPosRankSum=1.96;SOR=0.473	GT:AD:DP:GQ:PGT:PID:PL:PS	./.:12,0:12:0:.:.:0,0,353	0/0:26,0:26:54:.:.:0,54,1031	0/0:1,0:1:3:.:.:0,3,36	./.	./.	0/0:9,0:9:24:.:.:0,24,360	0/0:1,0:1:3:.:.:0,3,45	0/0:1,0:1:3:.:.:0,3,25	0/0:8,0:8:24:.:.:0,24,238	0/0:4,0:4:12:.:.:0,12,99	0/0:5,0:5:12:.:.:0,12,180	0/0:4,0:4:12:.:.:0,12,139	./.:15,0:15:0:.:.:0,0,248	0/0:9,0:9:27:.:.:0,27,254	./.	./.:5,0:5:0:.:.:0,0,54	0|1:3,2:5:75:0|1:334_C_T:75,0,120:334	0/0:3,0:3:9:.:.:0,9,66	0/0:1,0:1:3:.:.:0,3,25	0/0:2,0:2:6:.:.:0,6,49	0/0:3,0:5:9:.:.:0,9,75	0/0:1,0:1:3:.:.:0,3,29	0/0:3,0:3:6:.:.:0,6,90	0/0:3,0:3:6:.:.:0,6,90	0/0:2,0:2:6:.:.:0,6,61	0/0:2,0:2:6:.:.:0,6,53	0/0:2,0:2:6:.:.:0,6,49	./.	./.:3,0:3:0:.:.:0,0,45	0/1:5,3:10:99:.:.:105,0,236	0/0:2,0:2:6:.:.:0,6,49	0/0:7,0:7:21:.:.:0,21,233	0|1:3,3:6:99:0|1:345_C_G:117,0,117:345	0/0:4,0:4:12:.:.:0,12,99
Unigene10109_All	360	.	C	T	213.94	PASS	AC=7;AF=0.146;AN=48;BaseQRankSum=0.00;DP=170;ExcessHet=0.0034;FS=0.000;InbreedingCoeff=0.1141;MLEAC=8;MLEAF=0.167;MQ=60.00;MQRankSum=0.00;QD=33.75;ReadPosRankSum=-6.740e-01;SOR=0.697	GT:AD:DP:GQ:PGT:PID:PL:PS	0/0:13,0:13:33:.:.:0,33,495	./.:25,0:25:0:.:.:0,0,804	./.	./.	.|.:.:.:0:0|1:331_G_A:0,0,0:331	0/0:9,0:9:24:.:.:0,24,360	0/0:1,0:1:3:.:.:0,3,45	1|1:0,1:1:3:1|1:341_A_C:45,3,0:341	0/0:10,0:10:30:.:.:0,30,287	0|1:3,1:4:33:0|1:360_C_T:33,0,123:360	./.:5,0:5:0:.:.:0,0,134	0/0:4,0:4:12:.:.:0,12,139	./.:12,0:12:0:.:.:0,0,246	0/0:9,0:9:27:.:.:0,27,254	./.	0|1:1,1:2:39:0|1:360_C_T:39,0,39:360	0/0:5,0:5:15:.:.:0,15,124	0/0:3,0:3:9:.:.:0,9,66	0/0:1,0:1:3:.:.:0,3,25	1|1:0,2:2:6:1|1:331_G_A:90,6,0:331	./.:11,0:11:0:.:.:0,0,234	./.	0|1:2,1:3:36:0|1:341_A_G:36,0,81:341	0|0:2,0:3:6:0|1:330_C_T:0,6,90:330	0/0:2,0:2:6:.:.:0,6,61	0/0:2,0:2:6:.:.:0,6,53	0/0:2,0:2:6:.:.:0,6,49	0/0:1,0:1:3:.:.:0,3,45	./.:3,0:3:0:.:.:0,0,45	0/0:9,0:9:24:.:.:0,24,360	0/0:2,0:2:6:.:.:0,6,49	0/0:7,0:7:21:.:.:0,21,217	0/0:14,0:14:42:.:.:0,42,450	0/0:5,0:5:15:.:.:0,15,144
Unigene10109_All	361	.	G	A,T	385.74	PASS	AC=6,1;AF=0.120,0.020;AN=50;BaseQRankSum=-5.660e-01;DP=169;ExcessHet=0.1423;FS=3.467;InbreedingCoeff=-0.0494;MLEAC=7,2;MLEAF=0.140,0.040;MQ=60.00;MQRankSum=0.00;QD=12.86;ReadPosRankSum=-5.660e-01;SOR=0.828	GT:AD:DP:GQ:PGT:PID:PL:PS	./.:13,0,0:13:0:.:.:0,0,348,0,348,348	0/0:26,0,0:26:34:.:.:0,34,1004,34,1004,1004	./.	./.	./.	0/1:5,3,0:8:99:.:.:111,0,201,126,210,336	0/0:1,0,0:1:3:.:.:0,3,45,3,45,45	0/0:4,0,0:4:9:.:.:0,9,135,9,135,135	./.:9,0,0:9:0:.:.:0,0,193,0,193,193	0/0:4,0,0:4:12:.:.:0,12,91,12,91,91	0/0:4,0,0:4:12:.:.:0,12,179,12,179,179	0/1:3,1,0:4:13:.:.:13,0,102,22,105,127	./.:12,0,0:12:0:.:.:0,0,246,0,246,246	0/1:5,2,0:7:68:.:.:68,0,184,84,190,273	./.	0/0:1,0,0:1:3:.:.:0,3,25,3,25,25	0|1:3,2,0:5:75:0|1:341_A_C:75,0,120,84,126,210:341	0/0:3,0,0:3:9:.:.:0,9,66,9,66,66	0/0:1,0,0:1:3:.:.:0,3,25,3,25,25	0/0:2,0,0:2:6:.:.:0,6,49,6,49,49	./.:11,0,0:11:0:.:.:0,0,234,0,234,234	./.	0/0:2,0,0:2:6:.:.:0,6,74,6,74,74	0/0:2,0,0:2:6:.:.:0,6,69,6,69,69	1/1:0,2,0:2:6:.:.:90,6,0,90,6,90	0/0:2,0,0:2:6:.:.:0,6,53,6,53,53	0/0:2,0,0:2:6:.:.:0,6,49,6,49,49	0/0:1,0,0:1:3:.:.:0,3,45,3,45,45	0/0:3,0,0:3:9:.:.:0,9,106,9,106,106	0/2:6,0,2:8:66:.:.:66,84,336,0,252,246	0/0:2,0,0:2:6:.:.:0,6,49,6,49,49	0/0:8,0,0:8:24:.:.:0,24,238,24,238,238	0/0:14,0,0:14:42:.:.:0,42,450,42,450,450	0/0:5,0,0:5:15:.:.:0,15,144,15,144,144
Unigene10109_All	375	.	C	T	81.79	PASS	AC=1;AF=0.017;AN=60;BaseQRankSum=0.00;DP=173;ExcessHet=0.0000;FS=2.817;InbreedingCoeff=-0.0960;MLEAC=1;MLEAF=0.017;MQ=60.00;MQRankSum=0.00;QD=16.36;ReadPosRankSum=0.524;SOR=0.946	GT:AD:DP:GQ:PGT:PID:PL:PS	0/0:13,0:13:36:.:.:0,36,540	./.:22,0:22:0:.:.:0,0,778	./.	0/0:1,0:1:3:.:.:0,3,25	./.	0/0:8,0:8:24:.:.:0,24,254	0/0:1,0:1:3:.:.:0,3,45	0/0:4,0:4:12:.:.:0,12,139	0/0:2,0:2:6:.:.:0,6,41	0|0:3,0:4:9:0|1:360_C_T:0,9,135:360	0/0:5,0:5:15:.:.:0,15,167	0/0:8,0:8:24:.:.:0,24,278	0|1:3,2:5:75:0|1:375_C_T:75,0,120:375	0/0:6,0:6:18:.:.:0,18,180	0/0:1,0:1:3:.:.:0,3,45	0/0:1,0:1:3:.:.:0,3,25	0/0:7,0:7:21:.:.:0,21,165	0/0:3,0:3:9:.:.:0,9,94	0/0:1,0:1:3:.:.:0,3,25	0/0:2,0:2:6:.:.:0,6,49	0/0:12,0:12:36:.:.:0,36,329	./.	0/0:2,0:2:6:.:.:0,6,74	0/0:3,0:3:9:.:.:0,9,135	0/0:7,0:7:21:.:.:0,21,217	0/0:2,0:2:6:.:.:0,6,53	0/0:2,0:2:3:.:.:0,3,45	0/0:2,0:2:6:.:.:0,6,53	0/0:3,0:3:9:.:.:0,9,106	0/0:12,0:12:33:.:.:0,33,495	0/0:2,0:2:6:.:.:0,6,49	0/0:9,0:9:24:.:.:0,24,360	0/0:17,0:17:6:.:.:0,6,495	0/0:6,0:6:12:.:.:0,12,180
Unigene10109_All	378	.	C	A	53.14	PASS	AC=1;AF=0.017;AN=58;BaseQRankSum=-1.242e+00;DP=179;ExcessHet=0.0000;FS=0.000;InbreedingCoeff=-0.0957;MLEAC=1;MLEAF=0.017;MQ=60.00;MQRankSum=0.00;QD=6.64;ReadPosRankSum=0.619;SOR=0.307	GT:AD:DP:GQ:PGT:PID:PL:PS	0/0:16,0:16:6:.:.:0,6,484	0/0:25,0:25:30:.:.:0,30,886	./.	./.	./.	0|1:6,2:8:66:0|1:378_C_A:66,0,246:378	0/0:1,0:1:3:.:.:0,3,45	0/0:4,0:4:12:.:.:0,12,139	0/0:2,0:2:6:.:.:0,6,41	0/0:10,0:10:27:.:.:0,27,405	0/0:5,0:5:15:.:.:0,15,167	0/0:4,0:4:12:.:.:0,12,119	0/0:5,0:5:15:.:.:0,15,128	0/0:6,0:6:18:.:.:0,18,180	0/0:1,0:1:3:.:.:0,3,45	0/0:1,0:1:3:.:.:0,3,25	0/0:7,0:7:21:.:.:0,21,165	0/0:3,0:3:9:.:.:0,9,94	0/0:1,0:1:3:.:.:0,3,25	0/0:2,0:2:6:.:.:0,6,49	0/0:12,0:12:36:.:.:0,36,329	./.	0/0:2,0:2:6:.:.:0,6,74	0/0:3,0:3:9:.:.:0,9,74	0/0:7,0:7:21:.:.:0,21,217	0/0:2,0:2:6:.:.:0,6,53	0/0:2,0:2:3:.:.:0,3,45	0/0:1,0:1:3:.:.:0,3,45	0/0:3,0:3:9:.:.:0,9,106	0/0:12,0:12:33:.:.:0,33,495	0/0:2,0:2:6:.:.:0,6,49	0/0:9,0:9:24:.:.:0,24,360	./.:17,0:17:0:.:.:0,0,422	0/0:6,0:6:12:.:.:0,12,180
Unigene10109_All	381	.	C	A	395.2	PASS	AC=5;AF=0.100;AN=50;BaseQRankSum=-5.240e-01;DP=168;ExcessHet=0.8443;FS=1.367;InbreedingCoeff=-0.2170;MLEAC=8;MLEAF=0.160;MQ=60.00;MQRankSum=0.00;QD=15.20;ReadPosRankSum=-4.890e-01;SOR=0.430	GT:AD:DP:GQ:PGT:PID:PL:PS	./.:16,0:16:0:.:.:0,0,386	0|1:12,6:18:99:0|1:381_C_A:215,0,477:381	./.	0/0:1,0:1:3:.:.:0,3,25	./.	0|1:7,1:8:21:0|1:381_C_A:21,0,291:381	0/0:1,0:1:3:.:.:0,3,45	./.:4,0:4:0:.:.:0,0,49	0/0:2,0:2:6:.:.:0,6,41	./.:10,0:10:0:.:.:0,0,182	0/0:5,0:5:15:.:.:0,15,167	0/0:4,0:4:12:.:.:0,12,119	0|1:3,2:5:75:0|1:375_C_T:75,0,120:375	0/0:6,0:6:18:.:.:0,18,180	0/0:1,0:1:3:.:.:0,3,45	0/0:1,0:1:3:.:.:0,3,25	0/0:7,0:7:21:.:.:0,21,165	0/0:3,0:3:9:.:.:0,9,94	0/0:1,0:1:3:.:.:0,3,25	0/0:2,0:2:6:.:.:0,6,49	0/0:12,0:12:33:.:.:0,33,495	./.	0/0:2,0:2:6:.:.:0,6,74	0|1:1,2:3:36:0|1:381_C_A:81,0,36:381	./.:7,0:7:0:.:.:0,0,144	0/0:2,0:2:6:.:.:0,6,53	0/0:2,0:2:3:.:.:0,3,45	0/0:2,0:2:6:.:.:0,6,69	0/0:3,0:3:9:.:.:0,9,106	0|1:6,1:7:24:0|1:381_C_A:24,0,249:381	0/0:2,0:2:6:.:.:0,6,49	./.:8,0:8:0:.:.:0,0,188	0/0:17,0:17:51:.:.:0,51,556	./.:6,0:6:0:.:.:0,0,9
Unigene10109_All	384	.	G	T	329.58	PASS	AC=7;AF=0.140;AN=50;BaseQRankSum=-1.097e+00;DP=153;ExcessHet=0.0044;FS=4.043;InbreedingCoeff=0.1611;MLEAC=8;MLEAF=0.160;MQ=60.00;MQRankSum=0.00;QD=13.18;ReadPosRankSum=0.619;SOR=0.355	GT:AD:DP:GQ:PGT:PID:PL:PS	0/0:15,0:15:5:.:.:0,5,454	0/0:16,0:16:48:.:.:0,48,639	./.	./.	./.	0|1:6,2:8:66:0|1:378_C_A:66,0,246:378	0/0:1,0:1:3:.:.:0,3,45	1/1:0,1:1:3:.:.:25,3,0	./.:2,0:2:0:.:.:0,0,0	./.:10,0:10:0:.:.:0,0,127	./.:5,0:5:0:.:.:0,0,134	0/0:4,0:4:12:.:.:0,12,119	0/0:5,0:5:15:.:.:0,15,144	0|1:2,4:6:72:0|1:384_G_T:162,0,72:384	0|0:1,0:1:3:0|1:384_G_T:0,3,45:384	1|1:0,1:1:3:1|1:360_C_T:45,3,0:360	0/0:7,0:7:21:.:.:0,21,165	0/0:3,0:3:9:.:.:0,9,94	0/0:1,0:1:3:.:.:0,3,25	0/0:1,0:1:3:.:.:0,3,45	0/0:13,0:13:36:.:.:0,36,540	./.	0/0:2,0:2:6:.:.:0,6,74	0/0:3,0:3:9:.:.:0,9,74	0/0:7,0:7:21:.:.:0,21,217	0|0:2,0:2:6:0|1:384_G_T:0,6,90:384	./.:2,0:2:0:.:.:0,0,0	0/0:1,0:1:3:.:.:0,3,45	0/0:3,0:3:6:.:.:0,6,90	0/0:6,0:6:18:.:.:0,18,208	0/0:2,0:2:6:.:.:0,6,49	0/0:8,0:8:24:.:.:0,24,262	0|1:9,2:11:57:0|1:384_G_T:57,0,372:384	./.:6,0:6:0:.:.:0,0,0
Unigene10109_All	389	.	G	C	72.15	PASS	AC=2;AF=0.036;AN=56;DP=146;ExcessHet=0.0000;FS=0.000;InbreedingCoeff=0.2512;MLEAC=2;MLEAF=0.036;MQ=60.00;QD=31.40;SOR=0.693	GT:AD:DP:GQ:PGT:PID:PL:PS	0/0:15,0:15:5:.:.:0,5,461	0/0:16,0:16:48:.:.:0,48,639	./.	./.	./.	0/0:8,0:8:18:.:.:0,18,270	0/0:1,0:1:3:.:.:0,3,45	./.	0/0:2,0:2:3:.:.:0,3,45	0/0:9,0:9:27:.:.:0,27,234	0/0:5,0:5:12:.:.:0,12,180	0/0:4,0:4:12:.:.:0,12,119	0/0:5,0:5:15:.:.:0,15,144	0/0:6,0:6:9:.:.:0,9,135	0/0:1,0:1:3:.:.:0,3,45	./.:1,0:1:0:.:.:0,0,0	0/0:7,0:7:18:.:.:0,18,270	0/0:4,0:4:12:.:.:0,12,111	0/0:1,0:1:3:.:.:0,3,25	0/0:1,0:1:3:.:.:0,3,45	0/0:11,0:11:33:.:.:0,33,292	./.	0/0:2,0:2:6:.:.:0,6,74	0/0:3,0:3:9:.:.:0,9,74	0/0:7,0:7:21:.:.:0,21,217	0/0:1,0:1:3:.:.:0,3,45	0/0:1,0:1:3:.:.:0,3,45	0/0:1,0:1:3:.:.:0,3,45	0/0:3,0:3:6:.:.:0,6,90	0/0:6,0:6:12:.:.:0,12,180	1|1:0,2:2:6:1|1:389_G_C:90,6,0:389	0/0:8,0:8:21:.:.:0,21,315	0/0:11,0:11:30:.:.:0,30,450	0/0:4,0:4:12:.:.:0,12,163
Unigene10109_All	393	.	G	A	412.88	PASS	AC=5;AF=0.125;AN=40;BaseQRankSum=-5.240e-01;DP=149;ExcessHet=1.1017;FS=1.408;InbreedingCoeff=-0.0857;MLEAC=9;MLEAF=0.225;MQ=60.00;MQRankSum=0.00;QD=16.52;ReadPosRankSum=0.806;SOR=0.400	GT:AD:DP:GQ:PGT:PID:PL:PS	./.:16,0:16:0:.:.:0,0,238	0|1:11,6:17:99:0|1:381_C_A:218,0,439:381	./.	0/0:1,0:1:3:.:.:0,3,25	./.	0|1:7,1:8:21:0|1:381_C_A:21,0,291:381	./.	./.	./.:1,0:1:0:.:.:0,0,0	./.:9,0:9:0:.:.:0,0,144	0/0:5,0:5:12:.:.:0,12,180	0/0:4,0:4:12:.:.:0,12,119	0|1:3,2:5:75:0|1:375_C_T:75,0,120:375	0/0:6,0:6:6:.:.:0,6,90	0/0:1,0:1:3:.:.:0,3,45	./.:1,0:1:0:.:.:0,0,0	0/0:6,0:6:15:.:.:0,15,225	./.:4,0:4:0:.:.:0,0,49	./.:1,0:1:0:.:.:0,0,0	0/0:1,0:1:3:.:.:0,3,45	0/0:12,0:12:30:.:.:0,30,450	./.	0/0:2,0:2:6:.:.:0,6,74	0|1:1,2:3:36:0|1:381_C_A:81,0,36:381	./.:8,0:8:0:.:.:0,0,83	0/0:1,0:1:3:.:.:0,3,45	0/0:1,0:1:3:.:.:0,3,45	0/0:2,0:2:6:.:.:0,6,69	0/0:3,0:3:3:.:.:0,3,45	0|1:5,1:6:27:0|1:381_C_A:27,0,207:381	0/0:2,0:2:6:.:.:0,6,49	./.:8,0:8:0:.:.:0,0,160	0/0:11,0:11:27:.:.:0,27,405	./.:4,0:4:0:.:.:0,0,0
Unigene10109_All	394	.	G	A	54.58	PASS	AC=1;AF=0.020;AN=50;BaseQRankSum=0.566;DP=146;ExcessHet=0.0000;FS=0.000;InbreedingCoeff=0.1370;MLEAC=2;MLEAF=0.040;MQ=60.00;MQRankSum=0.00;QD=6.82;ReadPosRankSum=-3.660e-01;SOR=0.307	GT:AD:DP:GQ:PGT:PID:PL:PS	./.:16,0:16:0:.:.:0,0,238	0/0:17,0:17:48:.:.:0,48,720	./.	0/0:1,0:1:3:.:.:0,3,25	./.	0|1:6,2:8:66:0|1:378_C_A:66,0,246:378	./.	./.	./.:1,0:1:0:.:.:0,0,0	0/0:9,0:9:27:.:.:0,27,234	0/0:5,0:5:12:.:.:0,12,180	0/0:4,0:4:12:.:.:0,12,119	0/0:3,0:3:9:.:.:0,9,94	0/0:6,0:6:6:.:.:0,6,90	0/0:1,0:1:3:.:.:0,3,45	./.:1,0:1:0:.:.:0,0,0	0/0:6,0:6:15:.:.:0,15,225	0/0:4,0:4:12:.:.:0,12,139	./.:1,0:1:0:.:.:0,0,0	0/0:1,0:1:3:.:.:0,3,45	0/0:12,0:12:30:.:.:0,30,450	./.	0/0:2,0:2:6:.:.:0,6,74	0/0:3,0:3:9:.:.:0,9,74	0/0:8,0:8:21:.:.:0,21,315	0/0:1,0:1:3:.:.:0,3,45	0/0:1,0:1:3:.:.:0,3,45	0/0:2,0:2:6:.:.:0,6,69	0/0:3,0:3:3:.:.:0,3,45	0/0:6,0:6:12:.:.:0,12,180	0/0:2,0:2:6:.:.:0,6,49	0/0:7,0:7:21:.:.:0,21,229	0/0:11,0:11:27:.:.:0,27,405	0/0:4,0:4:12:.:.:0,12,179
Unigene10109_All	395	.	A	G	280.39	PASS	AC=6;AF=0.130;AN=46;BaseQRankSum=-1.111e+00;DP=137;ExcessHet=0.1005;FS=3.329;InbreedingCoeff=0.1297;MLEAC=7;MLEAF=0.152;MQ=60.00;MQRankSum=0.00;QD=12.19;ReadPosRankSum=0.00;SOR=0.363	GT:AD:DP:GQ:PGT:PID:PL:PS	0/0:16,0:16:45:.:.:0,45,675	0/0:16,1:17:26:.:.:0,26,678	./.	./.	./.	0/0:6,0:6:18:.:.:0,18,190	./.	./.	./.:1,0:1:0:.:.:0,0,0	./.:9,0:9:0:.:.:0,0,145	0/0:5,0:5:12:.:.:0,12,180	0/0:4,0:4:12:.:.:0,12,119	0/0:3,0:3:9:.:.:0,9,94	0|1:2,4:6:72:0|1:384_G_T:162,0,72:384	0|0:1,0:1:3:0|1:384_G_T:0,3,45:384	1|1:0,1:1:3:1|1:360_C_T:45,3,0:360	0/0:6,0:6:15:.:.:0,15,225	0/0:4,0:4:12:.:.:0,12,139	./.:1,0:1:0:.:.:0,0,0	0/0:1,0:1:3:.:.:0,3,45	0/1:5,1:6:7:.:.:7,0,131	./.	0/0:2,0:2:6:.:.:0,6,74	0/0:3,0:3:9:.:.:0,9,74	0/0:8,0:8:21:.:.:0,21,315	0|0:2,0:2:6:0|1:384_G_T:0,6,90:384	./.:1,0:1:0:.:.:0,0,0	0/0:1,0:1:3:.:.:0,3,45	0/0:3,0:3:3:.:.:0,3,45	0/1:4,2:6:31:.:.:31,0,159	0/0:2,0:2:6:.:.:0,6,49	0/0:7,0:7:21:.:.:0,21,229	0|1:9,2:11:57:0|1:384_G_T:57,0,372:384	./.:4,0:4:0:.:.:0,0,0
Unigene10109_All	396	.	C	T	115.75	PASS	AC=2;AF=0.042;AN=48;BaseQRankSum=-3.890e-01;DP=127;ExcessHet=0.0895;FS=0.000;InbreedingCoeff=0.0930;MLEAC=3;MLEAF=0.063;MQ=60.00;MQRankSum=0.00;QD=10.52;ReadPosRankSum=-9.900e-02;SOR=0.804	GT:AD:DP:GQ:PGT:PID:PL:PS	./.:17,0:17:0:.:.:0,0,452	0/0:17,0:17:48:.:.:0,48,720	./.	./.	./.	0/0:6,0:6:18:.:.:0,18,190	./.	./.	./.:1,0:1:0:.:.:0,0,0	0/0:9,0:9:27:.:.:0,27,234	0/0:5,0:5:12:.:.:0,12,180	0/0:4,0:4:12:.:.:0,12,119	0/0:3,0:3:9:.:.:0,9,94	0/0:3,0:3:6:.:.:0,6,90	0/0:1,0:1:3:.:.:0,3,45	0/0:2,0:2:6:.:.:0,6,90	0/0:6,0:6:15:.:.:0,15,225	0/0:4,0:4:12:.:.:0,12,139	./.:1,0:1:0:.:.:0,0,0	0/0:1,0:1:3:.:.:0,3,45	0/0:4,0:4:12:.:.:0,12,99	./.	0/0:2,0:2:6:.:.:0,6,74	0/0:3,0:3:9:.:.:0,9,74	0|1:4,1:5:30:0|1:396_C_T:30,0,165:396	0/0:1,0:1:3:.:.:0,3,45	0/0:1,0:1:3:.:.:0,3,45	0/0:1,0:1:3:.:.:0,3,45	./.:2,0:2:0:.:.:0,0,0	0/0:4,0:4:12:.:.:0,12,119	0/0:2,0:2:6:.:.:0,6,49	0/0:7,0:7:21:.:.:0,21,229	0|1:8,3:11:99:0|1:396_C_T:102,0,327:396	0/0:4,0:4:12:.:.:0,12,163
Unigene10109_All	397	.	A	G	115.75	PASS	AC=2;AF=0.042;AN=48;BaseQRankSum=-3.890e-01;DP=127;ExcessHet=0.0895;FS=0.000;InbreedingCoeff=0.0930;MLEAC=3;MLEAF=0.063;MQ=60.00;MQRankSum=0.00;QD=10.52;ReadPosRankSum=-2.070e-01;SOR=0.804	GT:AD:DP:GQ:PGT:PID:PL:PS	./.:17,0:17:0:.:.:0,0,452	0/0:17,0:17:48:.:.:0,48,720	./.	./.	./.	0/0:6,0:6:18:.:.:0,18,190	./.	./.	./.:1,0:1:0:.:.:0,0,0	0/0:9,0:9:27:.:.:0,27,234	0/0:5,0:5:12:.:.:0,12,180	0/0:4,0:4:12:.:.:0,12,119	0/0:3,0:3:9:.:.:0,9,94	0/0:3,0:3:6:.:.:0,6,90	0/0:1,0:1:3:.:.:0,3,45	0/0:2,0:2:6:.:.:0,6,90	0/0:6,0:6:15:.:.:0,15,225	0/0:4,0:4:12:.:.:0,12,139	./.:1,0:1:0:.:.:0,0,0	0/0:1,0:1:3:.:.:0,3,45	0/0:4,0:4:12:.:.:0,12,99	./.	0/0:2,0:2:6:.:.:0,6,74	0/0:3,0:3:9:.:.:0,9,74	0|1:4,1:5:30:0|1:396_C_T:30,0,165:396	0/0:1,0:1:3:.:.:0,3,45	0/0:1,0:1:3:.:.:0,3,45	0/0:1,0:1:3:.:.:0,3,45	./.:2,0:2:0:.:.:0,0,0	0/0:4,0:4:12:.:.:0,12,119	0/0:2,0:2:6:.:.:0,6,49	0/0:7,0:7:21:.:.:0,21,229	0|1:8,3:11:99:0|1:396_C_T:102,0,327:396	0/0:4,0:4:12:.:.:0,12,163
Unigene10109_All	399	.	C	T	229.37	PASS	AC=2;AF=0.040;AN=50;BaseQRankSum=0.741;DP=131;ExcessHet=0.0860;FS=4.558;InbreedingCoeff=0.0116;MLEAC=3;MLEAF=0.060;MQ=60.00;MQRankSum=0.00;QD=14.34;ReadPosRankSum=-1.260e-01;SOR=1.946	GT:AD:DP:GQ:PGT:PID:PL:PS	0/0:17,0:17:48:.:.:0,48,720	0/0:17,0:17:48:.:.:0,48,720	./.	0/0:1,0:1:3:.:.:0,3,25	./.	0/0:6,0:6:18:.:.:0,18,270	./.	./.	./.:1,0:1:0:.:.:0,0,0	0/0:9,0:9:27:.:.:0,27,234	./.:5,0:5:0:.:.:0,0,45	0|1:3,2:5:75:0|1:399_C_T:75,0,120:399	0/0:3,0:3:9:.:.:0,9,94	0/0:3,0:3:6:.:.:0,6,90	0/0:1,0:1:3:.:.:0,3,45	0/0:2,0:2:6:.:.:0,6,90	0/0:6,0:6:15:.:.:0,15,225	0/0:4,0:4:12:.:.:0,12,139	./.:1,0:1:0:.:.:0,0,0	0/0:1,0:1:3:.:.:0,3,45	0/0:4,0:4:12:.:.:0,12,99	./.	0/0:2,0:2:6:.:.:0,6,74	0/0:4,0:4:12:.:.:0,12,119	0/0:5,0:5:12:.:.:0,12,180	0/0:1,0:1:3:.:.:0,3,45	0/0:1,0:1:3:.:.:0,3,45	0/0:2,0:2:6:.:.:0,6,53	0/0:1,0:1:3:.:.:0,3,45	0/0:4,0:4:12:.:.:0,12,119	0/0:2,0:2:6:.:.:0,6,49	./.:8,0:8:0:.:.:0,0,229	0/1:6,5:11:99:.:.:171,0,237	0/0:4,0:4:12:.:.:0,12,163
Unigene10109_All	401	.	T	C	87.81	PASS	AC=2;AF=0.038;AN=52;BaseQRankSum=1.04;DP=128;ExcessHet=0.0860;FS=3.090;InbreedingCoeff=0.0218;MLEAC=3;MLEAF=0.058;MQ=60.00;MQRankSum=0.00;QD=7.98;ReadPosRankSum=1.04;SOR=0.078	GT:AD:DP:GQ:PL	0/0:17,0:17:42:0,42,630	0/0:17,0:17:48:0,48,720	./.	0/0:1,0:1:3:0,3,25	./.	0/1:4,2:6:31:31,0,162	./.	./.	./.:1,0:1:0:0,0,0	./.:9,0:9:0:0,0,152	0/0:4,0:4:12:0,12,179	0/0:5,0:5:15:0,15,164	0/0:3,0:3:9:0,9,94	0/0:3,0:3:6:0,6,90	0/0:1,0:1:3:0,3,45	0/0:2,0:2:6:0,6,90	0/0:6,0:6:15:0,15,225	0/0:4,0:4:12:0,12,139	./.:1,0:1:0:0,0,0	0/0:1,0:1:3:0,3,45	0/0:4,0:4:9:0,9,135	./.	0/0:2,0:2:6:0,6,74	0/0:4,0:4:12:0,12,119	0/1:3,2:5:74:74,0,120	0/0:1,0:1:3:0,3,45	0/0:1,0:1:3:0,3,45	0/0:1,0:1:3:0,3,45	0/0:1,0:1:3:0,3,45	0/0:4,0:4:9:0,9,135	0/0:2,0:2:6:0,6,49	0/0:8,0:8:24:0,24,302	0/0:10,0:10:27:0,27,405	0/0:4,0:4:12:0,12,163
Unigene10109_All	402	.	A	G,C	2328.36	PASS	AC=27,2;AF=0.643,0.048;AN=42;BaseQRankSum=0.319;DP=99;ExcessHet=0.2231;FS=11.277;InbreedingCoeff=0.1906;MLEAC=37,2;MLEAF=0.881,0.048;MQ=60.00;MQRankSum=0.00;QD=32.23;ReadPosRankSum=0.253;SOR=2.107	GT:AD:DP:GQ:PGT:PID:PL:PS	1|1:0,1,0:1:3:1|1:402_A_G:45,3,0,45,3,45:402	1/1:1,16,0:17:12:.:.:673,12,0,676,48,712	./.:.:.:0:.:.:0,0,0,0,0,0	./.:1,0,0:1:0:.:.:0,0,0,0,0,0	./.	0/1:2,4,0:6:72:.:.:162,0,72,168,84,252	./.	./.	1/1:0,1,0:1:3:.:.:25,3,0,25,3,25	1|1:0,4,0:4:12:1|1:402_A_G:180,12,0,180,12,180:402	./.:4,0,0:4:0:.:.:0,0,0,0,0,0	0/1:1,4,0:5:30:.:.:145,0,30,148,42,190	1|1:0,3,0:3:9:1|1:402_A_G:135,9,0,135,9,135:402	2|2:0,0,3:3:9:1|1:384_G_T:135,135,135,9,9,0:384	1|1:0,1,0:1:3:1|1:402_A_G:45,3,0,45,3,45:402	./.:2,0,0:2:0:.:.:0,0,0,0,0,0	0/1:2,2,0:4:37:.:.:37,0,78,43,84,127	1|1:0,2,0:2:6:1|1:402_A_G:90,6,0,90,6,90:402	1/1:0,1,0:1:3:.:.:25,3,0,25,3,25	./.:1,0,0:1:0:.:.:0,0,0,0,0,0	./.:4,0,0:4:0:.:.:0,0,58,0,58,58	./.	./.:2,0,0:2:0:.:.:0,0,0,0,0,0	0|1:1,3,0:4:33:0|1:402_A_G:123,0,33,126,42,168:402	0|1:3,2,0:5:75:0|1:402_A_G:75,0,120,84,126,210:402	1/1:0,1,0:1:3:.:.:45,3,0,45,3,45	./.:1,0,0:1:0:.:.:0,0,0,0,0,0	0/0:1,0,0:1:3:.:.:0,3,45,3,45,45	0/0:1,0,0:1:3:.:.:0,3,45,3,45,45	0|1:3,1,0:4:33:0|1:381_C_A:33,0,123,42,126,168:381	1|1:0,2,0:2:6:1|1:389_G_C:90,6,0,90,6,90:389	0|0:1,0,0:1:3:0|1:402_A_G:0,3,45,3,45,45:402	0/1:4,4,2:10:84:.:.:156,0,156,84,84,246	./.:4,0,0:4:0:.:.:0,0,0,0,0,0
Unigene10109_All	412	.	G	A	30.19	PASS	AC=2;AF=0.043;AN=46;BaseQRankSum=0.00;DP=88;ExcessHet=0.0976;FS=0.000;InbreedingCoeff=0.0465;MLEAC=3;MLEAF=0.065;MQ=60.00;MQRankSum=0.00;QD=3.77;ReadPosRankSum=0.967;SOR=1.445	GT:AD:DP:GQ:PGT:PID:PL:PS	./.:.:0:0:.:.:0,0,0	0/0:16,0:16:36:.:.:0,36,540	./.	0/0:1,0:1:3:.:.:0,3,42	./.	0/0:7,0:7:21:.:.:0,21,207	./.	./.	./.	0/0:4,0:4:9:.:.:0,9,135	0/0:3,0:3:9:.:.:0,9,134	0/0:5,0:5:15:.:.:0,15,148	0/0:3,0:3:9:.:.:0,9,94	0/0:2,0:2:6:.:.:0,6,74	0/0:1,0:1:3:.:.:0,3,45	0/0:2,0:2:6:.:.:0,6,90	0/0:4,0:4:12:.:.:0,12,139	0/0:2,0:2:6:.:.:0,6,69	./.	./.:2,0:2:0:.:.:0,0,0	0/1:3,1:4:13:.:.:13,0,82	./.	./.	0/0:4,0:4:12:.:.:0,12,119	0/0:4,0:4:12:.:.:0,12,131	0/0:1,0:1:3:.:.:0,3,29	0/0:1,0:1:3:.:.:0,3,45	0/0:2,0:2:6:.:.:0,6,69	./.	0|1:3,1:4:33:0|1:381_C_A:33,0,123:381	0/0:2,0:2:6:.:.:0,6,49	0/0:1,0:1:3:.:.:0,3,25	0/0:9,0:9:21:.:.:0,21,315	0/0:4,0:4:12:.:.:0,12,179
Unigene10109_All	414	.	T	C	2006.8	PASS	AC=23;AF=0.639;AN=36;BaseQRankSum=0.241;DP=88;ExcessHet=0.4264;FS=2.717;InbreedingCoeff=0.0081;MLEAC=34;MLEAF=0.944;MQ=60.00;MQRankSum=0.00;QD=34.60;ReadPosRankSum=0.967;SOR=1.041	GT:AD:DP:GQ:PGT:PID:PL:PS	1|1:0,1:1:3:1|1:402_A_G:45,3,0:402	0/1:2,14:16:37:.:.:561,0,37	./.	./.:1,0:1:0:.:.:0,0,0	./.	0/1:4,3:7:99:.:.:114,0,159	./.	./.	./.	1|1:0,4:4:12:1|1:402_A_G:180,12,0:402	./.:3,0:3:0:.:.:0,0,29	0|1:3,2:5:75:0|1:399_C_T:75,0,120:399	1|1:0,3:3:9:1|1:402_A_G:135,9,0:402	1|1:0,2:2:6:1|1:384_G_T:90,6,0:384	1|1:0,1:1:3:1|1:402_A_G:45,3,0:402	./.:2,0:2:0:.:.:0,0,0	./.:4,0:4:0:.:.:0,0,49	1|1:0,2:2:6:1|1:402_A_G:90,6,0:402	./.	./.:2,0:2:0:.:.:0,0,0	0/0:3,0:3:9:.:.:0,9,74	./.	./.	0|1:1,3:4:33:0|1:402_A_G:123,0,33:402	0|1:2,2:4:78:0|1:402_A_G:78,0,78:402	1/1:0,1:1:3:.:.:45,3,0	./.:1,0:1:0:.:.:0,0,0	0/0:1,0:1:3:.:.:0,3,45	./.	0|1:2,1:3:36:0|1:381_C_A:36,0,81:381	1|1:0,2:2:6:1|1:389_G_C:90,6,0:389	0|0:1,0:1:3:0|1:402_A_G:0,3,45:402	0/1:4,5:9:99:.:.:198,0,153	./.:5,0:5:0:.:.:0,0,0
Unigene10109_All	417	.	G	A	181.83	PASS	AC=4;AF=0.105;AN=38;BaseQRankSum=0.821;DP=85;ExcessHet=0.0101;FS=2.442;InbreedingCoeff=0.1371;MLEAC=6;MLEAF=0.158;MQ=60.00;MQRankSum=0.00;QD=10.10;ReadPosRankSum=1.68;SOR=1.108	GT:AD:DP:GQ:PGT:PID:PL:PS	./.	0|1:13,3:16:87:0|1:417_G_A:87,0,525:417	./.	./.:1,0:1:0:.:.:0,0,0	./.	0/0:7,0:7:21:.:.:0,21,215	./.	./.	./.	./.:7,0:7:0:.:.:0,0,104	0/0:3,0:3:9:.:.:0,9,118	0/0:5,0:5:6:.:.:0,6,90	0/0:3,0:3:9:.:.:0,9,94	1|1:0,2:2:6:1|1:384_G_T:90,6,0:384	0/0:1,0:1:3:.:.:0,3,45	./.:2,0:2:0:.:.:0,0,0	0/0:4,0:4:9:.:.:0,9,135	0/0:1,0:1:3:.:.:0,3,45	./.	0/0:2,0:2:6:.:.:0,6,90	0/0:3,0:3:9:.:.:0,9,74	./.	./.	0/0:4,0:4:12:.:.:0,12,119	0/0:3,0:3:9:.:.:0,9,114	0|0:1,0:1:3:0|1:384_G_T:0,3,45:384	./.:1,0:1:0:.:.:0,0,0	0/0:1,0:1:3:.:.:0,3,45	./.	0/0:2,0:2:3:.:.:0,3,45	0/0:1,0:1:3:.:.:0,3,45	0/0:1,0:1:3:.:.:0,3,25	0|1:8,1:9:18:0|1:384_G_T:18,0,333:384	./.:5,0:5:0:.:.:0,0,5
Unigene10109_All	419	.	A	G	68.27	PASS	AC=1;AF=0.022;AN=46;BaseQRankSum=-6.740e-01;DP=81;ExcessHet=0.0000;FS=0.000;InbreedingCoeff=-0.1176;MLEAC=2;MLEAF=0.043;MQ=60.00;MQRankSum=0.00;QD=17.07;ReadPosRankSum=1.38;SOR=0.105	GT:AD:DP:GQ:PL	./.	0/0:16,0:16:33:0,33,495	./.	0/0:1,0:1:3:0,3,15	./.	0/0:7,0:7:21:0,21,215	./.	./.	./.	0/0:5,0:5:9:0,9,135	0/0:3,0:3:9:0,9,118	0/0:5,0:5:6:0,6,90	0/0:3,0:3:9:0,9,94	0/0:2,0:2:3:0,3,45	0/0:2,0:2:6:0,6,49	0/0:2,0:2:3:0,3,45	0/0:4,0:4:9:0,9,135	0/0:1,0:1:3:0,3,45	./.	0/0:2,0:2:6:0,6,90	0/0:3,0:3:9:0,9,74	./.	./.	0/1:2,2:4:78:78,0,78	0/0:3,0:3:9:0,9,114	./.	0/0:1,0:1:3:0,3,45	0/0:2,0:2:6:0,6,69	./.	0/0:1,0:1:3:0,3,25	0/0:1,0:1:3:0,3,45	0/0:1,0:1:3:0,3,25	0/0:7,0:7:21:0,21,253	0/0:5,0:5:15:0,15,184
Unigene10109_All	420	.	C	T	60.11	PASS	AC=1;AF=0.023;AN=44;BaseQRankSum=1.47;DP=79;ExcessHet=0.0000;FS=0.000;InbreedingCoeff=-0.1413;MLEAC=2;MLEAF=0.045;MQ=60.00;MQRankSum=0.00;QD=8.59;ReadPosRankSum=-6.370e-01;SOR=1.802	GT:AD:DP:GQ:PL	./.	0/0:15,0:15:5:0,5,501	./.	0/0:1,0:1:3:0,3,15	./.	0/1:5,2:7:69:69,0,204	./.	./.	./.	0/0:5,0:5:9:0,9,135	0/0:3,0:3:9:0,9,118	0/0:5,0:5:6:0,6,90	0/0:3,0:3:9:0,9,94	0/0:2,0:2:3:0,3,45	0/0:2,0:2:6:0,6,49	0/0:2,0:2:3:0,3,45	0/0:4,0:4:9:0,9,135	0/0:1,0:1:3:0,3,45	./.	0/0:2,0:2:6:0,6,90	./.:3,0:3:0:0,0,25	./.	./.	0/0:4,0:4:12:0,12,119	0/0:3,0:3:9:0,9,114	./.	0/0:1,0:1:3:0,3,45	0/0:1,0:1:3:0,3,45	./.	0/0:1,0:1:3:0,3,25	0/0:1,0:1:3:0,3,45	0/0:1,0:1:3:0,3,25	0/0:7,0:7:21:0,21,253	0/0:5,0:5:15:0,15,184
Unigene10109_All	432	.	C	T,G	348.28	PASS	AC=5,1;AF=0.179,0.036;AN=28;BaseQRankSum=0.967;DP=63;ExcessHet=0.2906;FS=0.000;InbreedingCoeff=0.0672;MLEAC=9,2;MLEAF=0.321,0.071;MQ=60.00;MQRankSum=0.00;QD=20.49;ReadPosRankSum=0.967;SOR=0.425	GT:AD:DP:GQ:PGT:PID:PL:PS	./.	0|2:8,0,3:11:99:0|1:417_G_A:102,126,462,0,336,327:417	./.	./.	./.:.:.:0:.:.:0,0,0,0,0,0	0/0:7,0,0:7:15:.:.:0,15,225,15,225,225	./.	./.	./.	./.:4,0,0:4:0:.:.:0,0,49,0,49,49	./.:3,0,0:3:0:.:.:0,0,45,0,45,45	0/0:1,0,0:1:3:.:.:0,3,45,3,45,45	0|1:2,1,0:3:36:0|1:432_C_T:36,0,81,42,84,126:432	./.:1,0,0:1:0:.:.:0,0,0,0,0,0	0/0:2,0,0:2:6:.:.:0,6,49,6,49,49	./.	0/0:3,0,0:3:6:.:.:0,6,90,6,90,90	0/0:1,0,0:1:3:.:.:0,3,45,3,45,45	./.	./.:2,0,0:2:0:.:.:0,0,0,0,0,0	./.:2,0,0:2:0:.:.:0,0,0,0,0,0	./.	./.	0/0:4,0,0:4:12:.:.:0,12,119,12,119,119	0/1:2,1,0:3:16:.:.:16,0,81,22,84,105	./.	./.	0/0:2,0,0:2:6:.:.:0,6,74,6,74,74	./.	0/0:1,0,0:1:3:.:.:0,3,25,3,25,25	1|1:0,1,0:1:3:1|1:389_G_C:45,3,0,45,3,45:389	./.	0/1:2,4,0:7:69:.:.:162,0,72,168,69,234	0/0:5,0,0:5:9:.:.:0,9,135,9,135,135
Unigene10109_All	433	.	G	A	153.51	PASS	AC=3;AF=0.107;AN=28;BaseQRankSum=0.431;DP=63;ExcessHet=0.5115;FS=0.000;InbreedingCoeff=0.0333;MLEAC=5;MLEAF=0.179;MQ=60.00;MQRankSum=0.00;QD=9.03;ReadPosRankSum=-1.140e-01;SOR=1.140	GT:AD:DP:GQ:PGT:PID:PL:PS	./.	0|1:10,2:12:54:0|1:433_G_A:54,0,388:433	./.	./.	./.	0/1:3,2:7:55:.:.:55,0,120	./.	./.	./.	./.:4,0:4:0:.:.:0,0,49	0/0:3,0:3:9:.:.:0,9,134	0/0:1,0:1:3:.:.:0,3,45	0/0:3,0:3:9:.:.:0,9,94	./.:1,0:1:0:.:.:0,0,0	0/0:2,0:2:6:.:.:0,6,49	./.	./.:2,0:2:0:.:.:0,0,0	0/0:1,0:1:3:.:.:0,3,45	./.	0/0:2,0:2:6:.:.:0,6,90	./.:2,0:2:0:.:.:0,0,0	./.	./.	0/0:4,0:4:12:.:.:0,12,119	0|1:2,1:3:36:0|1:433_G_A:36,0,81:433	./.	./.	./.:2,0:2:0:.:.:0,0,0	./.	0/0:1,0:1:3:.:.:0,3,25	0/0:1,0:1:3:.:.:0,3,45	./.	0/0:6,0:6:15:.:.:0,15,225	0/0:6,0:6:12:.:.:0,12,180
Unigene10109_All	435	.	C	A	36.79	PASS	AC=2;AF=0.067;AN=30;DP=63;ExcessHet=0.0000;FS=0.000;InbreedingCoeff=0.2993;MLEAC=3;MLEAF=0.100;MQ=60.00;QD=30.36;SOR=1.609	GT:AD:DP:GQ:PGT:PID:PL:PS	./.	0/0:12,0:12:27:.:.:0,27,405	./.	./.	./.	./.:7,0:7:0:.:.:0,0,138	./.	./.	./.	0/0:4,0:4:9:.:.:0,9,135	0/0:3,0:3:9:.:.:0,9,134	0/0:1,0:1:3:.:.:0,3,45	0/0:3,0:3:9:.:.:0,9,94	./.:1,0:1:0:.:.:0,0,0	0/0:2,0:2:6:.:.:0,6,49	./.	0/0:2,0:2:6:.:.:0,6,90	0/0:1,0:1:3:.:.:0,3,45	./.	0/0:2,0:2:6:.:.:0,6,90	./.:2,0:2:0:.:.:0,0,0	./.	./.	0/0:4,0:4:12:.:.:0,12,119	0/0:2,0:2:3:.:.:0,3,45	./.	./.	./.:3,0:3:0:.:.:0,0,0	./.	0/0:1,0:1:3:.:.:0,3,25	1|1:0,1:1:3:1|1:389_G_C:45,3,0:389	./.	0/0:6,0:6:15:.:.:0,15,225	0/0:6,0:6:12:.:.:0,12,180
Unigene10109_All	442	.	G	A,*	576.71	PASS	AC=9,6;AF=0.375,0.250;AN=24;BaseQRankSum=0.967;DP=64;ExcessHet=0.0264;FS=0.000;InbreedingCoeff=0.3402;MLEAC=19,12;MLEAF=0.792,0.500;MQ=60.00;MQRankSum=0.00;QD=21.36;ReadPosRankSum=-5.240e-01;SOR=0.722	GT:AD:DP:GQ:PGT:PID:PL:PS	./.	0|2:5,2,5:12:99:0|1:433_G_A:195,126,310,0,109,195:433	./.	./.	./.	1|2:1,4,2:7:42:0|1:441_T_C:187,42,72,109,0,162:441	./.	./.	./.	./.:4,0,0:4:0:.:.:0,0,0,0,0,0	./.:4,0,0:4:0:.:.:0,0,0,0,0,0	2|2:0,0,1:1:3:1|1:399_C_T:45,45,45,3,3,0:399	0|1:2,1,0:3:36:0|1:432_C_T:36,0,81,42,84,126:432	./.	2|2:0,0,2:2:6:1|1:402_A_G:90,90,90,6,6,0:402	./.	./.:2,0,0:2:0:.:.:0,0,0,0,0,0	0/0:1,0,0:1:3:.:.:0,3,45,3,45,45	./.	./.:2,0,0:2:0:.:.:0,0,0,0,0,0	1|1:0,1,0:1:3:1|1:441_T_C:45,3,0,45,3,45:441	./.	./.	0/0:5,0,0:5:15:.:.:0,15,124,15,124,124	0|1:1,1,0:2:39:0|1:433_G_A:39,0,39,42,42,84:433	./.	./.	./.:2,0,0:2:0:.:.:0,0,0,0,0,0	./.:1,0,0:1:0:.:.:0,0,0,0,0,0	0/0:1,0,0:1:3:.:.:0,3,25,3,25,25	1|1:0,1,0:1:3:1|1:389_G_C:45,3,0,45,3,45:389	./.	1|1:0,6,0:6:18:1|1:441_T_C:267,18,0,267,18,267:441	./.:6,0,0:6:0:.:.:0,0,0,0,0,0
Unigene10109_All	444	.	T	C,*	386.67	PASS	AC=5,5;AF=0.192,0.192;AN=26;BaseQRankSum=0.967;DP=59;ExcessHet=0.0861;FS=1.596;InbreedingCoeff=0.1999;MLEAC=11,9;MLEAF=0.423,0.346;MQ=60.00;MQRankSum=0.00;QD=13.33;ReadPosRankSum=0.253;SOR=0.495	GT:AD:DP:GQ:PGT:PID:PL:PS	./.	0/2:3,3,5:11:0:.:.:201,84,201,0,0,111	./.	./.	./.	0|1:1,3,1:5:0:0|1:441_T_C:123,0,33,84,0,123:441	./.	./.	./.	0/0:4,0,0:4:9:.:.:0,9,135,9,135,135	./.:4,0,0:4:0:.:.:0,0,0,0,0,0	2|2:0,0,1:1:3:1|1:399_C_T:45,45,45,3,3,0:399	0/0:3,0,0:3:9:.:.:0,9,94,9,94,94	./.	2|2:0,0,2:2:6:1|1:402_A_G:90,90,90,6,6,0:402	./.	./.:2,0,0:2:0:.:.:0,0,0,0,0,0	0/0:1,0,0:1:3:.:.:0,3,45,3,45,45	./.	./.:2,0,0:2:0:.:.:0,0,0,0,0,0	1|1:0,1,0:1:3:1|1:441_T_C:45,3,0,45,3,45:441	./.	./.	0/1:3,2,0:5:75:.:.:75,0,100,84,106,190	0/0:1,0,0:1:3:.:.:0,3,45,3,45,45	./.	./.	./.:2,0,0:2:0:.:.:0,0,0,0,0,0	./.:1,0,0:1:0:.:.:0,0,0,0,0,0	0/0:1,0,0:1:3:.:.:0,3,25,3,25,25	0/0:1,0,0:1:3:.:.:0,3,45,3,45,45	./.	0|1:2,4,0:6:37:0|1:444_T_C:162,0,37,168,49,217:444	./.:6,0,0:6:0:.:.:0,0,0,0,0,0
Unigene10109_All	450	.	T	C	1075.58	PASS	AC=11;AF=0.458;AN=24;BaseQRankSum=0.253;DP=60;ExcessHet=0.4253;FS=1.465;InbreedingCoeff=0.0468;MLEAC=25;MLEAF=1.00;MQ=60.00;MQRankSum=0.00;QD=29.03;ReadPosRankSum=0.967;SOR=1.287	GT:AD:DP:GQ:PGT:PID:PL:PS	./.	1/1:0,10:10:30:.:.:450,30,0	./.	./.	./.	0/1:3,3:6:99:.:.:117,0,117	./.	./.	./.	./.:4,0:4:0:.:.:0,0,0	./.:4,0:4:0:.:.:0,0,0	1|1:0,1:1:3:1|1:399_C_T:45,3,0:399	0/1:2,1:3:36:.:.:36,0,81	./.	0|1:1,2:3:5:0|1:402_A_G:81,0,5:402	./.	./.:2,0:2:0:.:.:0,0,0	0/0:1,0:1:3:.:.:0,3,45	./.	./.:2,0:2:0:.:.:0,0,0	1/1:0,1:1:3:.:.:39,3,0	./.	./.	0|1:2,4:6:72:0|1:450_T_C:162,0,72:450	0/0:1,0:1:3:.:.:0,3,45	./.:.:.:0:.:.:0,0,0	./.	./.:2,0:2:0:.:.:0,0,0	./.:2,0:2:0:.:.:0,0,0	0/0:1,0:1:3:.:.:0,3,25	0/0:1,0:1:3:.:.:0,3,45	./.	0/1:3,2:5:75:.:.:75,0,120	./.:5,0:5:0:.:.:0,0,5
Unigene10109_All	459	.	C	T,*	633.99	PASS	AC=7,2;AF=0.233,0.067;AN=30;BaseQRankSum=0.967;DP=71;ExcessHet=0.0091;FS=1.792;InbreedingCoeff=0.2542;MLEAC=14,3;MLEAF=0.467,0.100;MQ=60.00;MQRankSum=0.00;QD=33.37;ReadPosRankSum=0.967;SOR=1.244	GT:AD:DP:GQ:PGT:PID:PL:PS	./.	0|1:3,5,0:8:99:0|1:459_C_T:201,0,111,210,126,336:459	./.	./.	0/0:1,0,0:1:3:.:.:0,3,37,3,37,37	0|1:3,3,0:6:99:0|1:441_T_C:117,0,117,126,126,252:441	./.	./.	0/0:1,0,0:1:3:.:.:0,3,45,3,45,45	./.:4,0,0:4:0:.:.:0,0,0,0,0,0	./.:4,0,0:4:0:.:.:0,0,0,0,0,0	0/0:2,0,0:2:6:.:.:0,6,90,6,90,90	0|1:2,1,0:3:36:0|1:432_C_T:36,0,81,42,84,126:432	./.	./.:5,0,0:5:0:.:.:0,0,94,0,94,94	./.	./.	0/0:1,0,0:1:3:.:.:0,3,45,3,45,45	0/0:1,0,0:1:3:.:.:0,3,25,3,25,25	./.:2,0,0:2:0:.:.:0,0,0,0,0,0	0/0:2,0,0:2:6:.:.:0,6,49,6,49,49	./.:1,0,0:1:0:.:.:0,0,0,0,0,0	./.	0/0:7,0,0:7:21:.:.:0,21,173,21,173,173	0/0:4,0,0:4:12:.:.:0,12,99,12,99,99	./.	./.	0/0:1,0,0:1:3:.:.:0,3,45,3,45,45	./.:3,0,0:3:0:.:.:0,0,0,0,0,0	2/2:0,0,1:1:3:.:.:45,45,45,3,3,0	1|1:0,1,0:1:3:1|1:389_G_C:45,3,0,45,3,45:389	./.	1|1:0,5,0:5:15:1|1:441_T_C:225,15,0,225,15,225:441	./.:7,0,0:7:0:.:.:0,0,115,0,115,115
Unigene10109_All	465	.	C	G	80.32	PASS	AC=1;AF=0.022;AN=46;BaseQRankSum=0.00;DP=76;ExcessHet=0.0000;FS=0.000;InbreedingCoeff=-0.0402;MLEAC=2;MLEAF=0.043;MQ=60.00;MQRankSum=0.00;QD=8.92;ReadPosRankSum=0.967;SOR=1.080	GT:AD:DP:GQ:PGT:PID:PL:PS	./.	0/0:8,0:8:15:.:.:0,15,225	./.	./.	0/0:1,0:1:3:.:.:0,3,37	0/0:8,0:8:24:.:.:0,24,240	./.	./.	0/0:1,0:1:3:.:.:0,3,45	./.:4,0:4:0:.:.:0,0,0	0/0:2,0:2:6:.:.:0,6,90	0/0:5,0:5:15:.:.:0,15,124	0|0:2,0:3:6:0|1:432_C_T:0,6,90:432	./.	0/0:3,0:3:9:.:.:0,9,94	./.	./.	0/0:1,0:1:3:.:.:0,3,45	0/0:1,0:1:3:.:.:0,3,25	0/0:1,0:1:3:.:.:0,3,45	0/0:2,0:2:6:.:.:0,6,49	0/0:1,0:1:3:.:.:0,3,45	./.	0|1:7,2:9:63:1|0:450_T_C:63,0,268:450	0/0:4,0:4:12:.:.:0,12,99	0/0:1,0:1:3:.:.:0,3,25	0/0:1,0:1:3:.:.:0,3,16	0/0:1,0:1:3:.:.:0,3,45	0/0:3,0:3:9:.:.:0,9,134	0/0:1,0:1:3:.:.:0,3,25	0/0:1,0:1:3:.:.:0,3,45	./.	0/0:8,0:8:18:.:.:0,18,270	0/0:6,0:6:12:.:.:0,12,180
Unigene10109_All	466	.	G	A	484.29	PASS	AC=3;AF=0.075;AN=40;BaseQRankSum=1.29;DP=80;ExcessHet=0.3476;FS=0.000;InbreedingCoeff=0.0499;MLEAC=6;MLEAF=0.150;MQ=60.00;MQRankSum=0.00;QD=20.18;ReadPosRankSum=1.07;SOR=0.673	GT:AD:DP:GQ:PGT:PID:PL:PS	./.	0|1:4,5:9:99:0|1:459_C_T:198,0,153:459	./.	./.	0/0:1,0:1:3:.:.:0,3,37	0|1:5,2:7:69:0|1:441_T_C:69,0,177:441	./.	./.	0/0:1,0:1:3:.:.:0,3,45	./.:4,0:4:0:.:.:0,0,0	./.:2,0:2:0:.:.:0,0,0	0/0:5,0:5:15:.:.:0,15,124	0/0:3,0:3:6:.:.:0,6,90	./.	0/0:3,0:3:9:.:.:0,9,94	./.	./.	0/0:2,0:2:6:.:.:0,6,49	0/0:1,0:1:3:.:.:0,3,25	0/0:1,0:1:3:.:.:0,3,45	0/0:2,0:2:6:.:.:0,6,49	0/0:1,0:1:3:.:.:0,3,45	./.	0/0:9,0:9:27:.:.:0,27,227	0/0:4,0:4:12:.:.:0,12,99	0/0:1,0:1:3:.:.:0,3,25	./.:1,0:1:0:.:.:0,0,0	0/0:1,0:1:3:.:.:0,3,45	./.:3,0:3:0:.:.:0,0,0	0/0:2,0:2:6:.:.:0,6,49	0/0:1,0:1:3:.:.:0,3,45	0/0:1,0:1:3:.:.:0,3,25	0|1:2,6:8:66:0|1:444_T_C:226,0,66:444	./.:6,0:6:0:.:.:0,0,0
Unigene10109_All	469	.	G	A	70.87	PASS	AC=1;AF=0.021;AN=48;BaseQRankSum=0.674;DP=81;ExcessHet=0.0000;FS=0.000;InbreedingCoeff=-0.0405;MLEAC=2;MLEAF=0.042;MQ=60.00;MQRankSum=0.00;QD=23.62;ReadPosRankSum=-6.740e-01;SOR=0.223	GT:AD:DP:GQ:PGT:PID:PL:PS	./.	0/0:7,0:7:18:.:.:0,18,270	0/0:1,0:1:3:.:.:0,3,39	./.	0/0:2,0:2:6:.:.:0,6,62	0/0:8,0:8:24:.:.:0,24,240	./.	./.	0/0:1,0:1:3:.:.:0,3,45	./.:4,0:4:0:.:.:0,0,0	0/0:3,0:3:9:.:.:0,9,134	0/0:5,0:5:15:.:.:0,15,124	0|1:1,2:3:36:0|1:449_C_CA:81,0,36:449	./.	0/0:3,0:3:9:.:.:0,9,94	./.	./.	0/0:2,0:2:6:.:.:0,6,49	0/0:1,0:1:3:.:.:0,3,25	0/0:1,0:1:3:.:.:0,3,45	0/0:2,0:2:6:.:.:0,6,49	0/0:1,0:1:3:.:.:0,3,45	./.	0/0:9,0:9:27:.:.:0,27,227	0/0:4,0:4:12:.:.:0,12,99	0/0:1,0:1:3:.:.:0,3,25	0/0:1,0:1:3:.:.:0,3,45	0/0:2,0:2:6:.:.:0,6,49	0/0:4,0:4:12:.:.:0,12,123	0/0:1,0:1:3:.:.:0,3,25	0/0:1,0:1:3:.:.:0,3,45	0/0:2,0:2:6:.:.:0,6,49	0/0:6,0:6:18:.:.:0,18,172	./.:6,0:6:0:.:.:0,0,99
Unigene10109_All	471	.	C	T	45.4	PASS	AC=1;AF=0.022;AN=46;BaseQRankSum=0.00;DP=80;ExcessHet=0.0000;FS=0.000;InbreedingCoeff=-0.0582;MLEAC=2;MLEAF=0.043;MQ=60.00;MQRankSum=0.00;QD=9.08;ReadPosRankSum=0.842;SOR=0.368	GT:AD:DP:GQ:PGT:PID:PL:PS	./.	0/0:6,0:6:15:.:.:0,15,225	0/0:1,0:1:3:.:.:0,3,39	./.	0/0:2,0:2:6:.:.:0,6,62	0/0:8,0:8:24:.:.:0,24,240	./.	./.	0/0:1,0:1:3:.:.:0,3,45	./.:4,0:4:0:.:.:0,0,0	./.:3,0:3:0:.:.:0,0,45	0|1:3,2:5:55:0|1:399_C_T:55,0,100:399	0/0:2,0:2:6:.:.:0,6,69	./.	0/0:3,0:3:9:.:.:0,9,94	./.	./.	0/0:2,0:2:6:.:.:0,6,49	0/0:1,0:1:3:.:.:0,3,25	0/0:1,0:1:3:.:.:0,3,45	0/0:2,0:2:6:.:.:0,6,49	0/0:1,0:1:3:.:.:0,3,45	./.	0/0:9,0:9:27:.:.:0,27,227	0/0:4,0:4:12:.:.:0,12,99	0/0:1,0:1:3:.:.:0,3,25	0/0:1,0:1:3:.:.:0,3,45	0/0:2,0:2:6:.:.:0,6,49	0/0:4,0:4:12:.:.:0,12,123	0/0:2,0:2:6:.:.:0,6,41	0/0:1,0:1:3:.:.:0,3,45	0/0:2,0:2:6:.:.:0,6,49	0/0:6,0:6:18:.:.:0,18,172	./.:6,0:6:0:.:.:0,0,115
Unigene10109_All	486	.	T	C	1806.48	PASS	AC=27;AF=0.614;AN=44;BaseQRankSum=0.00;DP=81;ExcessHet=0.0705;FS=8.049;InbreedingCoeff=0.0900;MLEAC=36;MLEAF=0.818;MQ=60.00;MQRankSum=0.00;QD=31.79;ReadPosRankSum=0.253;SOR=1.440	GT:AD:DP:GQ:PGT:PID:PL:PS	./.	0/0:6,0:6:18:.:.:0,18,270	0/0:1,0:1:3:.:.:0,3,39	./.	1|1:0,2:2:6:1|1:486_T_C:90,6,0:486	0/1:3,5:8:99:.:.:201,0,111	./.	./.:.:.:0:.:.:0,0,0	0/0:1,0:1:3:.:.:0,3,45	./.:4,0:4:0:.:.:0,0,0	1|1:0,1:1:3:1|1:474_CA_C:45,3,0:474	0|1:3,2:5:75:0|1:486_T_C:75,0,120:486	0|1:1,2:3:36:0|1:486_T_C:81,0,36:486	./.	0|1:2,2:4:78:0|1:486_T_C:78,0,78:486	./.	./.	1|1:0,2:2:6:1|1:486_T_C:90,6,0:486	1|1:0,1:1:3:1|1:486_T_C:45,3,0:486	1|1:0,2:2:6:1|1:486_T_C:90,6,0:486	0/0:2,0:2:6:.:.:0,6,49	./.:1,0:1:0:.:.:0,0,0	./.	0|1:3,7:10:99:0|1:486_T_C:285,0,105:486	1|1:0,4:4:12:1|1:486_T_C:180,12,0:486	0/1:1,1:2:19:.:.:19,0,19	./.:1,0:1:0:.:.:0,0,0	1|1:0,2:2:6:1|1:486_T_C:90,6,0:486	./.:4,0:4:0:.:.:0,0,12	1|1:0,2:2:6:1|1:486_T_C:90,6,0:486	0/0:1,0:1:3:.:.:0,3,45	1/1:0,3:3:9:.:.:135,9,0	0|1:5,1:6:27:0|1:486_T_C:27,0,207:486	1|1:0,2:2:6:1|1:486_T_C:90,6,0:486
Unigene10109_All	489	.	C	T	164.82	PASS	AC=4;AF=0.083;AN=48;BaseQRankSum=0.00;DP=82;ExcessHet=0.0062;FS=0.000;InbreedingCoeff=0.1431;MLEAC=5;MLEAF=0.104;MQ=60.00;MQRankSum=0.00;QD=20.60;ReadPosRankSum=0.319;SOR=0.368	GT:AD:DP:GQ:PGT:PID:PL:PS	./.	0/0:7,0:7:21:.:.:0,21,283	0/0:1,0:1:3:.:.:0,3,39	./.	0/0:2,0:2:6:.:.:0,6,70	0/0:6,0:6:18:.:.:0,18,162	./.	./.	1|1:0,1:1:3:1|1:489_C_T:45,3,0:489	./.:4,0:4:0:.:.:0,0,0	0/0:1,0:1:3:.:.:0,3,25	0/0:5,0:5:15:.:.:0,15,124	0/0:3,0:3:9:.:.:0,9,114	./.	0|1:2,2:4:78:0|1:486_T_C:78,0,78:486	./.	./.	0/0:2,0:2:6:.:.:0,6,49	0/0:1,0:1:3:.:.:0,3,25	0/0:2,0:2:6:.:.:0,6,49	0/0:2,0:2:6:.:.:0,6,49	0/0:1,0:1:3:.:.:0,3,45	./.	0/0:9,0:9:27:.:.:0,27,243	0/1:1,3:4:33:.:.:62,0,33	0/0:6,0:6:18:.:.:0,18,148	./.:1,0:1:0:.:.:0,0,0	0/0:2,0:2:6:.:.:0,6,49	0/0:4,0:4:12:.:.:0,12,123	0/0:2,0:2:6:.:.:0,6,49	0/0:1,0:1:3:.:.:0,3,45	0/0:3,0:3:9:.:.:0,9,74	0/0:6,0:6:18:.:.:0,18,188	0/0:2,0:2:6:.:.:0,6,49
Unigene10109_All	490	.	G	A	406.72	PASS	AC=4;AF=0.083;AN=48;BaseQRankSum=0.00;DP=87;ExcessHet=0.0062;FS=0.000;InbreedingCoeff=0.1653;MLEAC=5;MLEAF=0.104;MQ=60.00;MQRankSum=0.00;QD=25.42;ReadPosRankSum=0.253;SOR=0.569	GT:AD:DP:GQ:PGT:PID:PL:PS	./.	0/1:2,7:9:63:.:.:264,0,63	0/0:1,0:1:3:.:.:0,3,39	./.	0/0:2,0:2:6:.:.:0,6,70	0/0:6,0:6:18:.:.:0,18,162	./.	./.	0/0:1,0:1:3:.:.:0,3,45	0/0:4,0:4:6:.:.:0,6,90	0/0:1,0:1:3:.:.:0,3,25	0|1:3,2:5:75:0|1:486_T_C:75,0,120:486	0/0:3,0:3:9:.:.:0,9,114	./.	0/0:4,0:4:12:.:.:0,12,91	./.	./.	0/0:2,0:2:6:.:.:0,6,49	0/0:1,0:1:3:.:.:0,3,25	0/0:2,0:2:6:.:.:0,6,49	0/0:2,0:2:6:.:.:0,6,49	./.:1,0:1:0:.:.:0,0,0	./.	0/0:9,0:9:27:.:.:0,27,243	0/0:4,0:4:12:.:.:0,12,99	0/0:6,0:6:18:.:.:0,18,148	0/0:2,0:2:6:.:.:0,6,49	0/0:2,0:2:6:.:.:0,6,49	0/0:4,0:4:12:.:.:0,12,123	./.:2,0:2:0:.:.:0,0,0	0/0:1,0:1:3:.:.:0,3,45	0/0:3,0:3:9:.:.:0,9,74	0/0:6,0:6:18:.:.:0,18,188	1|1:0,2:2:6:1|1:486_T_C:90,6,0:486
Unigene10109_All	492	.	C	T	103.77	PASS	AC=3;AF=0.058;AN=52;BaseQRankSum=0.00;DP=88;ExcessHet=0.0000;FS=0.000;InbreedingCoeff=0.1294;MLEAC=3;MLEAF=0.058;MQ=60.00;MQRankSum=0.00;QD=31.54;ReadPosRankSum=0.431;SOR=0.223	GT:AD:DP:GQ:PL	./.	0/0:11,0:11:33:0,33,387	0/0:3,0:3:9:0,9,94	./.	0/0:2,0:2:6:0,6,70	0/0:6,0:6:18:0,18,162	./.	./.	0/0:1,0:1:3:0,3,45	0/0:4,0:4:6:0,6,90	0/0:1,0:1:3:0,3,25	0/0:5,0:5:15:0,15,124	0/0:3,0:3:6:0,6,90	./.	0/0:4,0:4:12:0,12,91	./.	./.	1/1:0,2:2:6:90,6,0	0/0:1,0:1:3:0,3,25	0/0:2,0:2:6:0,6,49	0/0:2,0:2:6:0,6,49	0/0:1,0:1:3:0,3,45	./.	0/0:9,0:9:27:0,27,243	0/0:4,0:4:12:0,12,99	0/0:5,0:5:15:0,15,128	0/0:2,0:2:6:0,6,49	0/0:2,0:2:6:0,6,49	0/0:4,0:4:12:0,12,123	0/0:2,0:2:6:0,6,49	0/0:1,0:1:3:0,3,45	0/1:2,1:3:36:36,0,81	0/0:6,0:6:18:0,18,188	0/0:2,0:2:6:0,6,49
Unigene10109_All	505	.	G	A	1725.7	PASS	AC=15;AF=0.357;AN=42;BaseQRankSum=0.00;DP=93;ExcessHet=0.8717;FS=0.000;InbreedingCoeff=-0.0805;MLEAC=22;MLEAF=0.524;MQ=60.00;MQRankSum=0.00;QD=28.76;ReadPosRankSum=0.00;SOR=0.680	GT:AD:DP:GQ:PGT:PID:PL:PS	./.	0|1:2,10:12:54:0|1:459_C_T:414,0,54:459	0|1:1,4:5:30:0|1:505_G_A:165,0,30:505	./.	0/0:2,0:2:6:.:.:0,6,70	0/1:5,2:7:69:.:.:69,0,204	./.	./.	0/0:2,0:2:6:.:.:0,6,49	./.:2,0:2:0:.:.:0,0,0	0/0:1,0:1:3:.:.:0,3,25	0/0:5,0:5:15:.:.:0,15,124	0|1:1,2:3:36:0|1:486_T_C:81,0,36:486	./.	0|1:2,2:4:78:0|1:505_G_A:78,0,78:505	./.	./.	1|1:0,3:3:9:1|1:486_T_C:135,9,0:486	1|1:0,1:1:3:1|1:486_T_C:45,3,0:486	0/0:2,0:2:6:.:.:0,6,49	0/0:2,0:2:6:.:.:0,6,49	./.:1,0:1:0:.:.:0,0,0	./.	0/1:3,6:9:88:.:.:243,0,88	0/1:1,3:4:33:.:.:123,0,33	0/0:5,0:5:15:.:.:0,15,128	0/0:1,0:1:3:.:.:0,3,25	0/0:2,0:2:6:.:.:0,6,49	./.:4,0:4:0:.:.:0,0,0	./.:3,0:3:0:.:.:0,0,25	./.	0|1:2,3:5:75:0|1:505_G_A:120,0,75:505	0|1:2,4:6:52:0|1:505_G_A:141,0,52:505	1|1:0,2:2:6:1|1:486_T_C:90,6,0:486
Unigene10109_All	506	.	C	T	134.57	PASS	AC=4;AF=0.083;AN=48;BaseQRankSum=-1.800e-01;DP=90;ExcessHet=0.0062;FS=0.000;InbreedingCoeff=0.1556;MLEAC=4;MLEAF=0.083;MQ=60.00;MQRankSum=0.00;QD=12.23;ReadPosRankSum=0.282;SOR=0.368	GT:AD:DP:GQ:PGT:PID:PL:PS	./.	0/0:11,0:11:33:.:.:0,33,383	0/0:5,0:5:15:.:.:0,15,170	./.	0/0:2,0:2:6:.:.:0,6,70	0/1:6,1:7:4:.:.:4,0,222	./.	./.	0/0:2,0:2:6:.:.:0,6,49	./.:2,0:2:0:.:.:0,0,0	0/0:1,0:1:3:.:.:0,3,25	0/0:5,0:5:15:.:.:0,15,124	0/0:2,0:2:6:.:.:0,6,90	./.	0/0:4,0:4:9:.:.:0,9,135	./.	./.	0/0:3,0:3:9:.:.:0,9,74	0/0:1,0:1:3:.:.:0,3,25	0/0:2,0:2:6:.:.:0,6,49	0/0:2,0:2:6:.:.:0,6,49	0/0:1,0:1:3:.:.:0,3,45	./.	0/1:7,2:9:63:.:.:63,0,288	0/0:4,0:4:12:.:.:0,12,99	0/0:5,0:5:15:.:.:0,15,128	0/0:1,0:1:3:.:.:0,3,25	1|1:0,2:2:6:1|1:486_T_C:90,6,0:486	0/0:4,0:4:12:.:.:0,12,123	0/0:3,0:3:9:.:.:0,9,74	./.	0/0:5,0:5:15:.:.:0,15,124	0/0:6,0:6:9:.:.:0,9,135	0/0:1,0:1:3:.:.:0,3,45
Unigene10109_All	507	.	A	G	1302.69	PASS	AC=21;AF=0.457;AN=46;BaseQRankSum=0.00;DP=90;ExcessHet=0.0311;FS=1.267;InbreedingCoeff=0.1520;MLEAC=26;MLEAF=0.565;MQ=60.00;MQRankSum=0.00;QD=34.28;ReadPosRankSum=0.480;SOR=0.918	GT:AD:DP:GQ:PGT:PID:PL:PS	./.	0/0:11,0:11:33:.:.:0,33,383	0/0:5,0:5:15:.:.:0,15,170	./.	1|1:0,2:2:6:1|1:486_T_C:90,6,0:486	0/1:3,4:7:99:.:.:159,0,114	./.	./.	0/0:2,0:2:6:.:.:0,6,49	./.:2,0:2:0:.:.:0,0,0	1|1:0,1:1:3:1|1:474_CA_C:45,3,0:474	0|1:3,2:5:75:0|1:486_T_C:75,0,120:486	0/0:2,0:2:6:.:.:0,6,90	./.	0|1:2,2:4:78:0|1:505_G_A:78,0,78:505	./.	./.	0/0:3,0:3:9:.:.:0,9,74	1/1:0,1:1:3:.:.:45,3,0	1|1:0,2:2:6:1|1:486_T_C:90,6,0:486	0/0:2,0:2:6:.:.:0,6,49	./.:1,0:1:0:.:.:0,0,0	./.	0|1:3,6:9:99:0|1:486_T_C:243,0,108:486	1|1:0,4:4:12:1|1:486_T_C:180,12,0:486	0/0:5,0:5:15:.:.:0,15,128	0/0:1,0:1:3:.:.:0,3,25	1|1:0,2:2:6:1|1:486_T_C:90,6,0:486	0/0:4,0:4:12:.:.:0,12,123	0|1:1,2:3:36:0|1:486_T_C:81,0,36:486	./.	0|1:4,1:5:30:0|1:507_A_G:30,0,165:507	0|1:5,1:6:27:0|1:486_T_C:27,0,207:486	1|1:0,1:1:3:1|1:486_T_C:45,3,0:486
Unigene10109_All	513	.	G	A,*	100.27	PASS	AC=3,2;AF=0.065,0.043;AN=46;BaseQRankSum=0.253;DP=96;ExcessHet=0.0000;FS=4.150;InbreedingCoeff=0.3326;MLEAC=3,2;MLEAF=0.065,0.043;MQ=60.00;MQRankSum=0.00;QD=34.14;ReadPosRankSum=-8.420e-01;SOR=0.269	GT:AD:DP:GQ:PGT:PID:PL:PS	./.	0/0:11,0,0:11:24:.:.:0,24,360,24,360,360	0|1:4,1,0:5:30:0|1:513_G_A:30,0,165,42,168,210:513	./.	./.:10,0,0:10:0:.:.:0,0,182,0,182,182	0/0:8,0,0:8:24:.:.:0,24,340,24,340,340	./.	0/0:1,0,0:1:3:.:.:0,3,45,3,45,45	1|1:0,2,0:2:6:1|1:489_C_T:90,6,0,90,6,90:489	./.:2,0,0:2:0:.:.:0,0,0,0,0,0	0/0:1,0,0:1:3:.:.:0,3,25,3,25,25	0/0:5,0,0:5:15:.:.:0,15,124,15,124,124	0/0:2,0,0:2:6:.:.:0,6,90,6,90,90	./.	0/0:3,0,0:3:9:.:.:0,9,94,9,94,94	./.	./.	0/0:3,0,0:3:9:.:.:0,9,74,9,74,74	0/0:1,0,0:1:3:.:.:0,3,25,3,25,25	0/0:2,0,0:2:6:.:.:0,6,49,6,49,49	0/0:2,0,0:2:6:.:.:0,6,49,6,49,49	0/0:1,0,0:1:3:.:.:0,3,45,3,45,45	./.	0/0:9,0,0:9:27:.:.:0,27,243,27,243,243	0/0:4,0,0:4:12:.:.:0,12,99,12,99,99	0/0:5,0,0:5:12:.:.:0,12,180,12,180,180	0/0:1,0,0:1:3:.:.:0,3,25,3,25,25	0/0:2,0,0:2:6:.:.:0,6,49,6,49,49	./.:4,0,0:4:0:.:.:0,0,33,0,33,33	0/0:3,0,0:3:9:.:.:0,9,74,9,74,74	./.	0/0:5,0,0:5:15:.:.:0,15,124,15,124,124	0/0:3,0,0:3:9:.:.:0,9,114,9,114,114	2|2:0,0,1:1:3:1|1:486_T_C:45,45,45,3,3,0:486
Unigene10109_All	516	.	C	T	84.19	PASS	AC=2;AF=0.042;AN=48;BaseQRankSum=0.00;DP=98;ExcessHet=0.0895;FS=0.000;InbreedingCoeff=-0.1415;MLEAC=3;MLEAF=0.063;MQ=60.00;MQRankSum=0.00;QD=16.84;ReadPosRankSum=0.967;SOR=0.307	GT:AD:DP:GQ:PGT:PID:PL:PS	./.	0/0:11,0:11:24:.:.:0,24,360	./.:5,0:5:0:.:.:0,0,106	./.	./.:10,0:10:0:.:.:0,0,182	0/0:8,0:8:24:.:.:0,24,212	./.	0/0:1,0:1:3:.:.:0,3,45	0/0:2,0:2:6:.:.:0,6,49	0/0:2,0:2:6:.:.:0,6,90	0/0:1,0:1:3:.:.:0,3,25	0/1:3,2:5:64:.:.:64,0,120	0/0:2,0:2:6:.:.:0,6,90	./.	0/0:3,0:3:9:.:.:0,9,94	./.	./.	0/0:3,0:3:9:.:.:0,9,74	0/0:2,0:2:6:.:.:0,6,49	0/0:2,0:2:6:.:.:0,6,49	0/0:2,0:2:6:.:.:0,6,49	0/0:2,0:2:6:.:.:0,6,49	./.	0/0:9,0:9:24:.:.:0,24,360	0/0:4,0:4:12:.:.:0,12,99	0/0:5,0:5:12:.:.:0,12,180	0/0:1,0:1:3:.:.:0,3,25	0/0:2,0:2:6:.:.:0,6,49	0/0:4,0:4:12:.:.:0,12,123	0|1:2,1:3:36:0|1:516_C_T:36,0,81:516	./.	0/0:5,0:5:15:.:.:0,15,124	0/0:3,0:3:9:.:.:0,9,114	0/0:1,0:1:3:.:.:0,3,45
Unigene10109_All	519	.	C	T,A	1320.53	PASS	AC=9,8;AF=0.188,0.167;AN=48;BaseQRankSum=0.00;DP=93;ExcessHet=4.3591;FS=0.000;InbreedingCoeff=-0.2828;MLEAC=12,12;MLEAF=0.250,0.250;MQ=60.00;MQRankSum=0.00;QD=25.89;ReadPosRankSum=-5.240e-01;SOR=0.807	GT:AD:DP:GQ:PGT:PID:PL:PS	./.	0|2:2,0,9:11:57:0|1:459_C_T:372,378,462,0,84,57:459	0|2:1,0,4:5:30:0|1:505_G_A:165,168,210,0,42,30:505	./.	0/2:3,0,1:4:15:.:.:15,24,129,0,106,103	0/2:4,1,2:8:39:.:.:49,39,204,0,143,179	./.	0/0:1,0,0:1:3:.:.:0,3,45,3,45,45	0/0:2,0,0:2:6:.:.:0,6,49,6,49,49	0/0:2,0,0:2:6:.:.:0,6,90,6,90,90	1|1:0,1,0:1:3:1|1:474_CA_C:45,3,0,45,3,45:474	0|1:4,1,0:5:30:0|1:519_C_T:30,0,165,42,168,210:519	1/2:0,1,2:3:16:.:.:126,84,81,25,0,16	./.	0|1:1,2,0:3:36:0|1:519_C_T:81,0,36,84,42,126:519	./.	./.	0|2:2,0,1:3:16:0|1:501_C_A:16,22,106,0,84,81:501	0/2:1,0,1:2:19:.:.:19,22,64,0,42,39	0/0:2,0,0:2:6:.:.:0,6,49,6,49,49	0|0:2,0,0:2:6:0|1:519_C_T:0,6,90,6,90,90:519	0/0:2,0,0:2:6:.:.:0,6,49,6,49,49	./.	0/1:5,2,2:9:35:.:.:63,0,239,35,126,198	0/1:1,3,0:4:33:.:.:123,0,33,126,42,168	./.:4,0,0:4:0:.:.:0,0,78,0,78,78	0/0:1,0,0:1:3:.:.:0,3,25,3,25,25	0/0:2,0,0:2:6:.:.:0,6,49,6,49,49	./.:4,0,0:4:0:.:.:0,0,0,0,0,0	0|1:2,1,0:3:36:0|1:516_C_T:36,0,81,42,84,126:516	./.	0|2:2,0,3:5:75:0|1:505_G_A:120,126,210,0,84,75:505	0|1:2,2,0:4:78:0|1:505_G_A:78,0,78,84,84,168:505	0/0:1,0,0:1:3:.:.:0,3,45,3,45,45
Unigene10109_All	520	.	G	A	49.66	PASS	AC=2;AF=0.042;AN=48;BaseQRankSum=0.00;DP=94;ExcessHet=0.0895;FS=0.000;InbreedingCoeff=-0.0309;MLEAC=3;MLEAF=0.063;MQ=60.00;MQRankSum=0.00;QD=6.21;ReadPosRankSum=0.842;SOR=0.693	GT:AD:DP:GQ:PGT:PID:PL:PS	./.	./.:11,0:11:0:.:.:0,0,336	0/0:5,0:5:15:.:.:0,15,201	./.	0/0:4,0:4:12:.:.:0,12,120	0/0:8,0:8:24:.:.:0,24,212	./.	0/0:2,0:2:6:.:.:0,6,69	0/0:2,0:2:6:.:.:0,6,49	./.:2,0:2:0:.:.:0,0,0	0/0:1,0:1:3:.:.:0,3,25	0/0:5,0:5:15:.:.:0,15,124	0/0:3,0:3:9:.:.:0,9,94	./.	0/0:3,0:3:9:.:.:0,9,94	./.	./.	0/0:3,0:3:9:.:.:0,9,74	0/0:2,0:2:6:.:.:0,6,49	0/0:2,0:2:6:.:.:0,6,49	0/0:2,0:2:6:.:.:0,6,49	0/0:2,0:2:6:.:.:0,6,49	./.	0/0:9,0:9:24:.:.:0,24,360	0/0:4,0:4:12:.:.:0,12,99	0/0:4,0:4:12:.:.:0,12,139	0/0:1,0:1:3:.:.:0,3,25	0/0:2,0:2:6:.:.:0,6,49	0/0:4,0:4:9:.:.:0,9,135	0|1:2,1:3:36:0|1:520_G_A:36,0,81:520	./.	0|1:4,1:5:30:0|1:520_G_A:30,0,165:520	0/0:4,0:4:12:.:.:0,12,139	0/0:1,0:1:3:.:.:0,3,45
Unigene10109_All	521	.	C	T	72.82	PASS	AC=2;AF=0.040;AN=50;DP=94;ExcessHet=0.0000;FS=0.000;InbreedingCoeff=0.2083;MLEAC=2;MLEAF=0.040;MQ=60.00;QD=34.24;SOR=0.693	GT:AD:DP:GQ:PGT:PID:PL:PS	./.	0/0:11,0:11:24:.:.:0,24,360	0/0:5,0:5:15:.:.:0,15,201	./.	0/0:4,0:4:12:.:.:0,12,120	0/0:8,0:8:24:.:.:0,24,212	./.	0/0:2,0:2:6:.:.:0,6,69	1|1:0,2:2:6:1|1:489_C_T:90,6,0:489	0/0:2,0:2:6:.:.:0,6,90	0/0:1,0:1:3:.:.:0,3,25	0/0:5,0:5:15:.:.:0,15,124	0/0:3,0:3:9:.:.:0,9,94	./.	0/0:3,0:3:9:.:.:0,9,94	./.	./.	0/0:3,0:3:9:.:.:0,9,74	0/0:2,0:2:6:.:.:0,6,49	0/0:2,0:2:6:.:.:0,6,49	0/0:2,0:2:6:.:.:0,6,49	0/0:2,0:2:6:.:.:0,6,49	./.	0/0:9,0:9:24:.:.:0,24,360	0/0:4,0:4:12:.:.:0,12,99	0/0:4,0:4:12:.:.:0,12,139	0/0:1,0:1:3:.:.:0,3,25	0/0:2,0:2:6:.:.:0,6,49	./.:4,0:4:0:.:.:0,0,59	0/0:3,0:3:9:.:.:0,9,74	./.	0/0:5,0:5:15:.:.:0,15,124	0/0:4,0:4:12:.:.:0,12,139	0/0:1,0:1:3:.:.:0,3,45
Unigene10109_All	522	.	C	T	558.69	PASS	AC=4;AF=0.080;AN=50;BaseQRankSum=0.00;DP=96;ExcessHet=0.5608;FS=0.000;InbreedingCoeff=-0.1011;MLEAC=6;MLEAF=0.120;MQ=60.00;MQRankSum=0.00;QD=24.29;ReadPosRankSum=-2.530e-01;SOR=0.693	GT:AD:DP:GQ:PGT:PID:PL:PS	./.	0/1:3,8:11:99:.:.:327,0,102	0/1:2,3:5:75:.:.:94,0,75	./.	0/0:4,0:4:12:.:.:0,12,120	0/0:8,0:8:24:.:.:0,24,212	./.	0/0:3,0:3:9:.:.:0,9,74	0/0:2,0:2:6:.:.:0,6,49	./.:2,0:2:0:.:.:0,0,0	0/0:1,0:1:3:.:.:0,3,25	0/0:5,0:5:15:.:.:0,15,124	0/0:3,0:3:9:.:.:0,9,135	./.	0|1:1,2:3:36:0|1:519_C_T:81,0,36:519	./.	./.	0/0:3,0:3:9:.:.:0,9,74	0/0:2,0:2:6:.:.:0,6,49	0/0:2,0:2:6:.:.:0,6,49	0/0:2,0:2:6:.:.:0,6,49	0/0:2,0:2:6:.:.:0,6,49	./.	0/0:9,0:9:24:.:.:0,24,360	0/1:2,2:4:78:.:.:78,0,78	0/0:4,0:4:12:.:.:0,12,139	0/0:1,0:1:3:.:.:0,3,25	0/0:2,0:2:6:.:.:0,6,49	0/0:4,0:4:12:.:.:0,12,123	0/0:3,0:3:9:.:.:0,9,74	0/0:1,0:1:3:.:.:0,3,25	./.:5,0:5:0:.:.:0,0,25	0/0:4,0:4:12:.:.:0,12,139	0/0:1,0:1:3:.:.:0,3,45
