## Supplementary material for "Transcriptome-based genome-wide analysis reveals hybridization dynamics and genetic structure of Japanese giant salamanders": Supple Table (part 343 of 396)

### Sheet: TableS3-all_SNP_VCF-419177 (continued)
#CHROM	POS	ID	REF	ALT	QUAL	FILTER	INFO	FORMAT	SRR4449117	SRR4449143	SRR4449153	SRR5260688	SRR7587551	ajap_S4	hanzaki1	hanzaki2	hanzaki3	hanzaki4	hanzaki5	hanzaki6	hybrid1	hybrid10	hybrid11	hybrid12	hybrid13	hybrid14	hybrid15	hybrid16	hybrid17	hybrid18	hybrid19	hybrid2	hybrid20	hybrid3	hybrid4	hybrid5	hybrid6	hybrid7	hybrid8	hybrid9	nichinan2	nichinan3
Unigene10109_All	523	.	G	A	75.47	PASS	AC=4;AF=0.077;AN=52;BaseQRankSum=0.00;DP=96;ExcessHet=0.5377;FS=5.787;InbreedingCoeff=-0.0846;MLEAC=5;MLEAF=0.096;MQ=60.00;MQRankSum=0.00;QD=2.80;ReadPosRankSum=0.887;SOR=2.670	GT:AD:DP:GQ:PGT:PID:PL:PS	./.	0/1:10,1:11:12:.:.:12,0,417	0/0:5,0:5:15:.:.:0,15,200	./.	0/0:4,0:4:12:.:.:0,12,120	0|1:7,1:8:21:0|1:517_TCC_T:21,0,291:517	./.	0/0:3,0:3:9:.:.:0,9,74	0/0:2,0:2:6:.:.:0,6,49	./.:2,0:2:0:.:.:0,0,0	0/0:1,0:1:3:.:.:0,3,25	0|1:4,1:5:30:0|1:519_C_T:30,0,165:519	0/0:3,0:3:9:.:.:0,9,94	./.	0/0:3,0:3:9:.:.:0,9,94	./.	./.	0/0:3,0:3:9:.:.:0,9,74	0/0:2,0:2:6:.:.:0,6,49	0/0:2,0:2:6:.:.:0,6,49	0/0:2,0:2:6:.:.:0,6,49	0/0:2,0:2:6:.:.:0,6,49	./.	0/0:9,0:9:24:.:.:0,24,360	0/0:4,0:4:12:.:.:0,12,99	0/0:4,0:4:12:.:.:0,12,139	0/0:1,0:1:3:.:.:0,3,25	0/0:2,0:2:6:.:.:0,6,49	0/0:4,0:4:12:.:.:0,12,123	0|1:2,1:3:36:0|1:516_C_T:36,0,81:516	0/0:1,0:1:3:.:.:0,3,25	0/0:5,0:5:15:.:.:0,15,124	0/0:4,0:4:12:.:.:0,12,139	0/0:1,0:1:3:.:.:0,3,45
Unigene10109_All	525	.	T	C	2837.36	PASS	AC=34;AF=0.708;AN=48;BaseQRankSum=0.253;DP=97;ExcessHet=0.2701;FS=0.000;InbreedingCoeff=0.0034;MLEAC=42;MLEAF=0.875;MQ=60.00;MQRankSum=0.00;QD=34.76;ReadPosRankSum=0.524;SOR=0.968	GT:AD:DP:GQ:PGT:PID:PL:PS	./.	0|1:2,9:11:57:0|1:459_C_T:372,0,57:459	0/1:2,4:6:72:.:.:162,0,72	./.	1/1:0,4:4:12:.:.:180,12,0	0/1:2,5:8:69:.:.:184,0,69	./.	1/1:0,3:3:9:.:.:74,9,0	0/0:2,0:2:6:.:.:0,6,49	./.:2,0:2:0:.:.:0,0,0	1|1:0,1:1:3:1|1:474_CA_C:45,3,0:474	0/1:1,4:5:30:.:.:154,0,30	1|1:0,3:3:9:1|1:486_T_C:135,9,0:486	./.	0/0:3,0:3:9:.:.:0,9,94	./.	./.	1|1:0,3:3:9:1|1:486_T_C:135,9,0:486	1|1:0,2:2:6:1|1:486_T_C:90,6,0:486	1|1:0,2:2:6:1|1:486_T_C:90,6,0:486	1|1:0,2:2:6:1|1:525_T_C:90,6,0:525	1/1:0,1:1:3:.:.:25,3,0	./.	0/1:2,8:10:60:.:.:310,0,60	0/1:2,2:4:78:.:.:78,0,78	./.:4,0:4:0:.:.:0,0,49	0/0:1,0:1:3:.:.:0,3,25	1|1:0,2:2:6:1|1:486_T_C:90,6,0:486	./.:4,0:4:0:.:.:0,0,0	0|1:1,2:3:36:0|1:486_T_C:81,0,36:486	1/1:0,1:1:3:.:.:25,3,0	0/1:1,4:5:30:.:.:165,0,30	1/1:0,4:4:12:.:.:180,12,0	1|1:0,1:1:3:1|1:486_T_C:45,3,0:486
Unigene10109_All	530	.	C	T	75.66	PASS	AC=3;AF=0.054;AN=56;BaseQRankSum=-1.834e+00;DP=100;ExcessHet=0.0000;FS=0.000;InbreedingCoeff=0.0817;MLEAC=3;MLEAF=0.054;MQ=60.00;MQRankSum=0.00;QD=12.61;ReadPosRankSum=-1.501e+00;SOR=1.179	GT:AD:DP:GQ:PGT:PID:PL:PS	0/0:1,0:1:3:.:.:0,3,36	0/0:8,0:8:24:.:.:0,24,317	0|1:4,2:6:52:0|1:513_G_A:52,0,162:513	./.	0/0:4,0:4:12:.:.:0,12,112	0/0:8,0:8:24:.:.:0,24,190	./.	0/0:3,0:3:9:.:.:0,9,74	0/0:2,0:2:6:.:.:0,6,49	0/0:2,0:2:6:.:.:0,6,49	0/0:1,0:1:3:.:.:0,3,25	0/0:5,0:5:15:.:.:0,15,124	0/0:3,0:3:9:.:.:0,9,94	0/0:1,0:1:3:.:.:0,3,25	0/0:3,0:3:9:.:.:0,9,94	./.	./.	0/0:4,0:4:9:.:.:0,9,135	0/0:6,0:6:15:.:.:0,15,225	0/0:2,0:2:6:.:.:0,6,49	0/0:2,0:2:6:.:.:0,6,49	0/0:1,0:1:3:.:.:0,3,25	./.	0/0:9,0:9:27:.:.:0,27,223	0/0:4,0:4:12:.:.:0,12,99	./.:4,0:4:0:.:.:0,0,49	0/0:1,0:1:3:.:.:0,3,25	0/0:2,0:2:6:.:.:0,6,41	0/0:4,0:4:12:.:.:0,12,95	0/0:3,0:3:9:.:.:0,9,74	0/0:1,0:1:3:.:.:0,3,16	0/0:5,0:5:15:.:.:0,15,124	0/0:4,0:4:12:.:.:0,12,123	1|1:0,1:1:3:1|1:486_T_C:45,3,0:486
Unigene10109_All	531	.	C	A	68.37	PASS	AC=1;AF=0.017;AN=58;BaseQRankSum=-9.670e-01;DP=100;ExcessHet=0.0000;FS=0.000;InbreedingCoeff=-0.0789;MLEAC=1;MLEAF=0.017;MQ=60.00;MQRankSum=0.00;QD=22.79;ReadPosRankSum=-9.670e-01;SOR=0.223	GT:AD:DP:GQ:PGT:PID:PL:PS	0/0:1,0:1:3:.:.:0,3,36	0/0:8,0:8:24:.:.:0,24,317	0/0:6,0:6:18:.:.:0,18,218	./.	0/0:4,0:4:12:.:.:0,12,112	0/0:8,0:8:24:.:.:0,24,190	./.	0/0:3,0:3:9:.:.:0,9,74	0/0:2,0:2:6:.:.:0,6,49	0/0:2,0:2:6:.:.:0,6,49	0/0:1,0:1:3:.:.:0,3,25	0/0:5,0:5:15:.:.:0,15,124	0|1:1,2:3:16:0|1:531_C_A:81,0,16:531	0/0:1,0:1:3:.:.:0,3,25	0/0:3,0:3:9:.:.:0,9,94	./.	./.	0/0:4,0:4:9:.:.:0,9,135	0/0:6,0:6:15:.:.:0,15,225	0/0:2,0:2:6:.:.:0,6,49	0/0:2,0:2:6:.:.:0,6,49	0/0:1,0:1:3:.:.:0,3,25	./.	0/0:9,0:9:27:.:.:0,27,223	0/0:4,0:4:12:.:.:0,12,99	0/0:4,0:4:12:.:.:0,12,139	0/0:1,0:1:3:.:.:0,3,25	0/0:2,0:2:6:.:.:0,6,41	0/0:4,0:4:12:.:.:0,12,95	0/0:3,0:3:9:.:.:0,9,74	0/0:1,0:1:3:.:.:0,3,16	0/0:5,0:5:15:.:.:0,15,124	0/0:4,0:4:12:.:.:0,12,123	0/0:1,0:1:3:.:.:0,3,29
Unigene10109_All	533	.	T	C	89.4	PASS	AC=2;AF=0.034;AN=58;BaseQRankSum=0.00;DP=99;ExcessHet=0.0000;FS=0.000;InbreedingCoeff=0.1891;MLEAC=1;MLEAF=0.017;MQ=60.00;MQRankSum=0.00;QD=27.17;ReadPosRankSum=0.842;SOR=0.446	GT:AD:DP:GQ:PGT:PID:PL:PS	0/0:1,0:1:3:.:.:0,3,36	0/0:9,0:9:27:.:.:0,27,374	0/0:6,0:6:18:.:.:0,18,218	./.	0/0:4,0:4:12:.:.:0,12,112	0/0:8,0:8:24:.:.:0,24,190	./.	0/0:3,0:3:9:.:.:0,9,74	0/0:2,0:2:6:.:.:0,6,49	0/0:2,0:2:6:.:.:0,6,49	0/0:1,0:1:3:.:.:0,3,25	0/0:5,0:5:15:.:.:0,15,124	0/0:3,0:3:9:.:.:0,9,94	0/0:1,0:1:3:.:.:0,3,25	0/0:3,0:3:9:.:.:0,9,94	./.	./.	0/0:4,0:4:9:.:.:0,9,135	0/0:5,0:5:15:.:.:0,15,168	0/0:2,0:2:6:.:.:0,6,49	1|1:0,2:2:6:1|1:525_T_C:90,6,0:525	0/0:1,0:1:3:.:.:0,3,25	./.	0/0:9,0:9:27:.:.:0,27,223	0/0:4,0:4:12:.:.:0,12,99	0/0:3,0:3:9:.:.:0,9,134	0/0:1,0:1:3:.:.:0,3,25	0/0:2,0:2:6:.:.:0,6,41	0/0:4,0:4:12:.:.:0,12,95	0/0:3,0:3:9:.:.:0,9,74	0/0:1,0:1:3:.:.:0,3,16	0|0:4,0:5:12:0|1:520_G_A:0,12,180:520	0/0:4,0:4:12:.:.:0,12,123	0/0:1,0:1:3:.:.:0,3,29
Unigene10109_All	541	.	G	A	50.77	PASS	AC=1;AF=0.018;AN=56;BaseQRankSum=0.00;DP=99;ExcessHet=0.0000;FS=0.000;InbreedingCoeff=0.0079;MLEAC=1;MLEAF=0.018;MQ=60.00;MQRankSum=0.00;QD=5.64;ReadPosRankSum=1.92;SOR=0.495	GT:AD:DP:GQ:PGT:PID:PL:PS	0/0:1,0:1:3:.:.:0,3,36	0/0:10,0:10:30:.:.:0,30,404	0/0:6,0:6:18:.:.:0,18,218	./.	0/0:3,0:3:9:.:.:0,9,76	0/0:9,0:9:27:.:.:0,27,228	./.	0/0:3,0:3:9:.:.:0,9,74	0/0:2,0:2:6:.:.:0,6,49	./.:2,0:2:0:.:.:0,0,0	0/0:1,0:1:3:.:.:0,3,25	0/0:4,0:4:12:.:.:0,12,119	0/0:4,0:4:12:.:.:0,12,99	0/0:1,0:1:3:.:.:0,3,25	0/0:3,0:3:9:.:.:0,9,94	./.	./.	0/0:2,0:2:6:.:.:0,6,90	0/0:5,0:5:15:.:.:0,15,168	0/0:2,0:2:6:.:.:0,6,49	0/0:2,0:2:6:.:.:0,6,49	0/0:1,0:1:3:.:.:0,3,25	./.	0|1:7,2:9:63:0|1:541_G_A:63,0,288:541	0/0:4,0:4:9:.:.:0,9,135	0/0:3,0:3:9:.:.:0,9,134	0/0:2,0:2:6:.:.:0,6,49	0/0:2,0:2:6:.:.:0,6,41	0/0:4,0:4:12:.:.:0,12,95	0/0:3,0:3:9:.:.:0,9,74	0/0:1,0:1:3:.:.:0,3,16	0/0:5,0:5:15:.:.:0,15,124	0/0:4,0:4:12:.:.:0,12,139	0/0:1,0:1:3:.:.:0,3,29
Unigene10109_All	542	.	C	A,T	115.98	PASS	AC=1,1;AF=0.017,0.017;AN=58;BaseQRankSum=0.00;DP=99;ExcessHet=0.0769;FS=0.000;InbreedingCoeff=-0.1151;MLEAC=1,1;MLEAF=0.017,0.017;MQ=60.00;MQRankSum=0.00;QD=8.92;ReadPosRankSum=2.20;SOR=0.527	GT:AD:DP:GQ:PGT:PID:PL:PS	0/0:1,0,0:1:3:.:.:0,3,36,3,36,36	0/0:10,0,0:10:30:.:.:0,30,404,30,404,404	0/0:6,0,0:6:18:.:.:0,18,218,18,218,218	./.	0/0:3,0,0:3:9:.:.:0,9,76,9,76,76	0/0:9,0,0:9:27:.:.:0,27,228,27,228,228	./.	0/0:3,0,0:3:9:.:.:0,9,74,9,74,74	0/0:2,0,0:2:6:.:.:0,6,49,6,49,49	0/0:2,0,0:2:6:.:.:0,6,49,6,49,49	0/0:1,0,0:1:3:.:.:0,3,25,3,25,25	0/0:4,0,0:4:12:.:.:0,12,119,12,119,119	0|2:2,0,2:4:37:0|1:531_C_A:78,84,127,0,43,37:531	0/0:1,0,0:1:3:.:.:0,3,25,3,25,25	0/0:3,0,0:3:9:.:.:0,9,94,9,94,94	./.	./.	0/0:2,0,0:2:6:.:.:0,6,90,6,90,90	0/0:5,0,0:5:15:.:.:0,15,168,15,168,168	0/0:2,0,0:2:6:.:.:0,6,49,6,49,49	0/0:2,0,0:2:6:.:.:0,6,49,6,49,49	0/0:1,0,0:1:3:.:.:0,3,25,3,25,25	./.	0|1:7,2,0:9:63:0|1:541_G_A:63,0,288,84,294,378:541	0/0:4,0,0:4:9:.:.:0,9,135,9,135,135	0/0:3,0,0:3:9:.:.:0,9,134,9,134,134	0/0:2,0,0:2:6:.:.:0,6,49,6,49,49	0/0:2,0,0:2:6:.:.:0,6,41,6,41,41	0/0:4,0,0:4:12:.:.:0,12,95,12,95,95	0/0:3,0,0:3:9:.:.:0,9,74,9,74,74	0/0:1,0,0:1:3:.:.:0,3,16,3,16,16	0/0:5,0,0:5:15:.:.:0,15,124,15,124,124	0/0:4,0,0:4:12:.:.:0,12,139,12,139,139	0/0:1,0,0:1:3:.:.:0,3,29,3,29,29
Unigene10109_All	544	.	C	T	65.29	PASS	AC=1;AF=0.017;AN=58;BaseQRankSum=1.38;DP=99;ExcessHet=0.0000;FS=0.000;InbreedingCoeff=-0.0884;MLEAC=1;MLEAF=0.017;MQ=60.00;MQRankSum=0.00;QD=16.32;ReadPosRankSum=1.38;SOR=0.765	GT:AD:DP:GQ:PGT:PID:PL:PS	0/0:2,0:2:6:.:.:0,6,78	0/0:10,0:10:30:.:.:0,30,404	0/0:6,0:6:18:.:.:0,18,218	./.	0/0:3,0:3:9:.:.:0,9,76	0/0:9,0:9:27:.:.:0,27,385	./.	0/0:3,0:3:9:.:.:0,9,74	0/0:2,0:2:6:.:.:0,6,49	0/0:2,0:2:6:.:.:0,6,49	0/0:1,0:1:3:.:.:0,3,25	0/0:4,0:4:12:.:.:0,12,119	0/0:4,0:4:12:.:.:0,12,99	0/0:1,0:1:3:.:.:0,3,25	0/0:3,0:3:9:.:.:0,9,94	./.	./.	0/0:2,0:2:6:.:.:0,6,90	0/0:5,0:5:15:.:.:0,15,168	0/0:2,0:2:6:.:.:0,6,49	0|0:2,0:2:6:0|1:519_C_T:0,6,90:519	0/0:1,0:1:3:.:.:0,3,25	./.	0/0:8,0:8:24:.:.:0,24,218	0/0:4,0:4:12:.:.:0,12,160	0/0:3,0:3:9:.:.:0,9,134	0/0:2,0:2:6:.:.:0,6,49	0/0:2,0:2:6:.:.:0,6,41	0/0:4,0:4:12:.:.:0,12,95	0/0:3,0:3:9:.:.:0,9,74	0/0:1,0:1:3:.:.:0,3,16	0/0:5,0:5:15:.:.:0,15,124	0/1:2,2:4:78:.:.:78,0,78	0/0:1,0:1:3:.:.:0,3,29
Unigene10109_All	547	.	T	C	72.06	PASS	AC=2;AF=0.036;AN=56;DP=98;ExcessHet=0.0000;FS=0.000;InbreedingCoeff=0.1684;MLEAC=2;MLEAF=0.036;MQ=60.00;QD=32.16;SOR=0.693	GT:AD:DP:GQ:PGT:PID:PL:PS	0/0:2,0:2:6:.:.:0,6,78	0/0:10,0:10:30:.:.:0,30,404	0/0:6,0:6:18:.:.:0,18,218	./.	0/0:3,0:3:9:.:.:0,9,76	0/0:9,0:9:27:.:.:0,27,228	./.	0/0:3,0:3:9:.:.:0,9,74	0/0:2,0:2:6:.:.:0,6,49	0/0:2,0:2:6:.:.:0,6,49	0/0:1,0:1:3:.:.:0,3,25	0/0:4,0:4:12:.:.:0,12,119	0/0:4,0:4:12:.:.:0,12,99	0/0:1,0:1:3:.:.:0,3,25	0/0:3,0:3:9:.:.:0,9,94	./.	./.	0/0:2,0:2:6:.:.:0,6,90	0/0:5,0:5:15:.:.:0,15,168	0/0:2,0:2:6:.:.:0,6,49	1|1:0,2:2:6:1|1:525_T_C:90,6,0:525	0/0:1,0:1:3:.:.:0,3,25	./.	0/0:8,0:8:24:.:.:0,24,218	0/0:3,0:3:9:.:.:0,9,94	0/0:3,0:3:9:.:.:0,9,134	0/0:2,0:2:6:.:.:0,6,49	0/0:2,0:2:6:.:.:0,6,41	./.:4,0:4:0:.:.:0,0,62	0/0:3,0:3:9:.:.:0,9,74	0/0:1,0:1:3:.:.:0,3,16	0/0:5,0:5:15:.:.:0,15,124	0/0:4,0:4:12:.:.:0,12,139	0/0:1,0:1:3:.:.:0,3,29
Unigene10109_All	556	.	T	A	2329.84	PASS	AC=41;AF=0.820;AN=50;BaseQRankSum=-9.670e-01;DP=103;ExcessHet=0.6573;FS=1.137;InbreedingCoeff=0.0081;MLEAC=47;MLEAF=0.940;MQ=60.00;MQRankSum=0.00;QD=30.66;ReadPosRankSum=0.180;SOR=0.901	GT:AD:DP:GQ:PGT:PID:PL:PS	1/1:0,3:3:9:.:.:88,9,0	0/1:7,4:11:96:.:.:96,0,237	0/1:4,3:7:53:.:.:53,0,149	./.	0/1:1,2:3:36:.:.:81,0,36	1/1:0,9:9:27:.:.:344,27,0	./.	1/1:0,3:3:9:.:.:135,9,0	1/1:0,2:2:6:.:.:49,6,0	./.:2,0:2:0:.:.:0,0,0	1/1:0,1:1:3:.:.:25,3,0	1/1:0,4:4:12:.:.:159,12,0	0/0:4,0:4:12:.:.:0,12,99	1|1:0,1:1:3:1|1:556_T_A:45,3,0:556	1/1:0,3:3:9:.:.:94,9,0	./.	./.	./.:2,0:2:0:.:.:0,0,0	./.:5,0:5:0:.:.:0,0,54	1|1:0,2:2:6:1|1:556_T_A:70,6,0:556	1|1:0,2:2:6:1|1:525_T_C:90,6,0:525	1/1:0,1:1:3:.:.:25,3,0	./.	0/1:3,5:8:70:.:.:160,0,70	1/1:0,3:3:9:.:.:114,9,0	1/1:0,2:2:6:.:.:90,6,0	0|1:1,1:2:39:0|1:556_T_A:39,0,39:556	1|1:0,2:2:6:1|1:556_T_A:70,6,0:556	./.:4,0:4:0:.:.:0,0,65	1/1:0,3:3:9:.:.:94,9,0	1/1:0,1:1:3:.:.:45,3,0	0/1:3,2:5:55:.:.:55,0,120	0|1:2,2:4:78:0|1:556_T_A:78,0,78:556	1/1:0,1:1:3:.:.:45,3,0
Unigene10109_All	575	.	C	T	60.2	PASS	AC=3;AF=0.054;AN=56;BaseQRankSum=-6.740e-01;DP=137;ExcessHet=0.0000;FS=0.000;InbreedingCoeff=0.0921;MLEAC=3;MLEAF=0.054;MQ=60.00;MQRankSum=0.00;QD=15.05;ReadPosRankSum=-9.670e-01;SOR=0.132	GT:AD:DP:GQ:PGT:PID:PL:PS	./.:7,0:7:0:.:.:0,0,153	0/0:12,0:12:24:.:.:0,24,360	0/0:13,0:13:33:.:.:0,33,495	./.	0/0:3,0:3:9:.:.:0,9,95	0/0:27,0:27:75:.:.:0,75,1125	./.	0/0:3,0:3:9:.:.:0,9,74	0/0:2,0:2:6:.:.:0,6,49	0/0:2,0:2:6:.:.:0,6,49	0/0:3,0:3:9:.:.:0,9,94	0/1:2,2:4:37:.:.:37,0,57	0/0:4,0:4:12:.:.:0,12,91	0/0:1,0:1:3:.:.:0,3,25	0/0:2,0:2:6:.:.:0,6,49	./.	./.	0/0:2,0:2:6:.:.:0,6,74	0/0:6,0:6:18:.:.:0,18,188	1|1:0,1:1:3:1|1:556_T_A:45,3,0:556	0/0:4,0:4:9:.:.:0,9,135	0/0:1,0:1:3:.:.:0,3,25	./.	0/0:8,0:8:21:.:.:0,21,315	0/0:8,0:8:21:.:.:0,21,315	0/0:2,0:2:6:.:.:0,6,90	0/0:2,0:2:6:.:.:0,6,49	0/0:1,0:1:3:.:.:0,3,45	0/0:4,0:4:9:.:.:0,9,135	0/0:3,0:3:9:.:.:0,9,94	0/0:1,0:1:3:.:.:0,3,45	0/0:5,0:5:15:.:.:0,15,128	0/0:4,0:4:12:.:.:0,12,139	0/0:2,0:2:6:.:.:0,6,90
Unigene10109_All	578	.	C	T,A	153.73	PASS	AC=3,3;AF=0.056,0.056;AN=54;BaseQRankSum=-3.190e-01;DP=141;ExcessHet=0.0004;FS=0.000;InbreedingCoeff=0.2463;MLEAC=3,3;MLEAF=0.056,0.056;MQ=60.00;MQRankSum=0.00;QD=10.98;ReadPosRankSum=0.00;SOR=0.551	GT:AD:DP:GQ:PGT:PID:PL:PS	./.:7,0,0:7:0:.:.:0,0,188,0,188,188	0/0:12,0,0:12:24:.:.:0,24,360,24,360,360	0/0:13,0,0:13:33:.:.:0,33,495,33,495,495	./.	0/0:3,0,0:3:9:.:.:0,9,95,9,95,95	0/0:27,0,0:27:32:.:.:0,32,659,32,659,659	./.	0/0:3,0,0:3:9:.:.:0,9,74,9,74,74	0/0:2,0,0:2:6:.:.:0,6,49,6,49,49	0/0:2,0,0:2:3:.:.:0,3,45,3,45,45	0/0:3,0,0:3:9:.:.:0,9,94,9,94,94	0/0:5,0,0:5:15:.:.:0,15,168,15,168,168	0/0:4,0,0:4:12:.:.:0,12,91,12,91,91	0/0:1,0,0:1:3:.:.:0,3,25,3,25,25	1/1:0,2,0:2:6:.:.:49,6,0,49,6,49	./.	./.	0/0:2,0,0:2:6:.:.:0,6,74,6,74,74	0/0:6,0,0:6:12:.:.:0,12,180,12,180,180	0/0:1,0,0:1:3:.:.:0,3,45,3,45,45	0/0:4,0,0:4:3:.:.:0,3,45,3,45,45	0/0:1,0,0:1:3:.:.:0,3,25,3,25,25	./.	0/2:6,0,2:8:25:.:.:25,43,255,0,176,164	./.:8,0,0:8:0:.:.:0,0,164,0,164,164	0/0:2,0,0:2:6:.:.:0,6,90,6,90,90	0/0:2,0,0:2:6:.:.:0,6,49,6,49,49	2|2:0,0,1:1:3:1|1:556_T_A:45,45,45,3,3,0:556	0/0:4,0,0:4:9:.:.:0,9,135,9,135,135	0/0:3,0,0:3:9:.:.:0,9,94,9,94,94	0/0:4,0,0:4:12:.:.:0,12,99,12,99,99	0/0:5,0,0:5:15:.:.:0,15,128,15,128,128	0|1:2,2,0:4:78:0|1:556_T_A:78,0,78,84,84,168:556	0/0:2,0,0:2:6:.:.:0,6,90,6,90,90
Unigene10109_All	579	.	G	A	184.5	PASS	AC=4;AF=0.083;AN=48;BaseQRankSum=0.00;DP=152;ExcessHet=0.5377;FS=3.522;InbreedingCoeff=-0.0499;MLEAC=6;MLEAF=0.125;MQ=60.00;MQRankSum=0.00;QD=30.75;ReadPosRankSum=0.00;SOR=0.074	GT:AD:DP:GQ:PGT:PID:PL:PS	0/0:7,0:7:21:.:.:0,21,229	0/0:13,0:13:27:.:.:0,27,405	./.:13,0:13:0:.:.:0,0,308	./.	0/1:1,2:3:36:.:.:70,0,36	0/0:27,0:27:42:.:.:0,42,680	./.	0/1:1,2:3:36:.:.:81,0,36	0/0:2,0:2:6:.:.:0,6,49	./.:2,0:2:0:.:.:0,0,0	0/0:3,0:3:9:.:.:0,9,94	0/0:5,0:5:15:.:.:0,15,168	0/0:4,0:4:12:.:.:0,12,91	0/0:1,0:1:3:.:.:0,3,25	0/0:2,0:2:6:.:.:0,6,49	./.	./.	0/0:2,0:2:6:.:.:0,6,74	0/0:6,0:6:12:.:.:0,12,180	0/0:1,0:1:3:.:.:0,3,45	./.:4,0:4:0:.:.:0,0,49	0/0:1,0:1:3:.:.:0,3,25	./.	0/0:10,0:10:27:.:.:0,27,405	0/0:8,0:8:21:.:.:0,21,315	0/0:2,0:2:6:.:.:0,6,90	0|1:1,1:2:39:0|1:556_T_A:39,0,39:556	0/0:1,0:1:3:.:.:0,3,29	0/0:4,0:4:9:.:.:0,9,135	0/1:2,1:3:16:.:.:16,0,60	0/0:4,0:4:12:.:.:0,12,99	0/0:5,0:5:15:.:.:0,15,128	./.:12,0:12:0:.:.:0,0,269	./.:2,0:2:0:.:.:0,0,0
Unigene10109_All	581	.	A	C	40.15	PASS	AC=1;AF=0.017;AN=58;BaseQRankSum=0.854;DP=146;ExcessHet=0.0000;FS=0.000;InbreedingCoeff=-0.0819;MLEAC=1;MLEAF=0.017;MQ=60.00;MQRankSum=0.00;QD=5.02;ReadPosRankSum=-8.540e-01;SOR=1.445	GT:AD:DP:GQ:PGT:PID:PL:PS	0/0:7,0:7:21:.:.:0,21,229	0/0:9,0:9:27:.:.:0,27,310	0|1:6,2:8:53:0|1:581_A_C:53,0,197:581	./.	0/0:3,0:3:9:.:.:0,9,87	0/0:26,0:26:75:.:.:0,75,1125	./.	0/0:3,0:3:9:.:.:0,9,74	0/0:2,0:2:6:.:.:0,6,49	0/0:1,0:1:3:.:.:0,3,16	0/0:3,0:3:9:.:.:0,9,94	0/0:5,0:5:15:.:.:0,15,168	0/0:4,0:4:12:.:.:0,12,91	0/0:1,0:1:3:.:.:0,3,25	0/0:2,0:2:6:.:.:0,6,49	./.	./.	0/0:2,0:2:6:.:.:0,6,74	0/0:6,0:6:12:.:.:0,12,180	0/0:1,0:1:3:.:.:0,3,45	0/0:4,0:4:3:.:.:0,3,45	0/0:1,0:1:3:.:.:0,3,25	./.	0/0:10,0:10:27:.:.:0,27,405	0/0:8,0:8:21:.:.:0,21,315	0/0:2,0:2:6:.:.:0,6,90	0/0:3,0:3:9:.:.:0,9,94	0/0:1,0:1:3:.:.:0,3,29	0/0:4,0:4:9:.:.:0,9,135	0/0:8,0:8:24:.:.:0,24,238	0/0:4,0:4:12:.:.:0,12,99	0/0:5,0:5:15:.:.:0,15,128	0/0:11,0:11:27:.:.:0,27,405	0/0:2,0:2:6:.:.:0,6,90
Unigene10109_All	590	.	C	A,T	99.35	PASS	AC=2,2;AF=0.036,0.036;AN=56;BaseQRankSum=-1.068e+00;DP=135;ExcessHet=0.0045;FS=7.186;InbreedingCoeff=0.1042;MLEAC=3,1;MLEAF=0.054,0.018;MQ=60.00;MQRankSum=0.00;QD=5.23;ReadPosRankSum=-5.360e-01;SOR=0.042	GT:AD:DP:GQ:PGT:PID:PL:PS	./.:7,0,0:7:0:.:.:0,0,153,0,153,153	0/1:7,3,0:10:58:.:.:58,0,227,79,236,315	0|1:5,2,0:7:28:1|0:581_A_C:28,0,158,43,164,207:581	./.	0/0:3,0,0:3:9:.:.:0,9,87,9,87,87	0/0:25,0,0:25:66:.:.:0,66,990,66,990,990	./.	0/0:6,0,0:6:18:.:.:0,18,160,18,160,160	2/2:0,0,2:2:6:.:.:49,49,49,6,6,0	0/0:1,0,0:1:3:.:.:0,3,16,3,16,16	0/0:2,0,0:2:6:.:.:0,6,90,6,90,90	0/0:5,0,0:5:15:.:.:0,15,168,15,168,168	0/0:4,0,0:4:12:.:.:0,12,91,12,91,91	0/0:1,0,0:1:3:.:.:0,3,45,3,45,45	0/0:1,0,0:1:3:.:.:0,3,45,3,45,45	./.	./.	0/0:2,0,0:2:6:.:.:0,6,74,6,74,74	0/0:4,0,0:4:9:.:.:0,9,135,9,135,135	0/0:1,0,0:1:3:.:.:0,3,45,3,45,45	0/0:1,0,0:1:3:.:.:0,3,45,3,45,45	0/0:1,0,0:1:3:.:.:0,3,25,3,25,25	./.	0/0:9,0,0:9:15:.:.:0,15,225,15,225,225	0/0:7,0,0:7:18:.:.:0,18,270,18,270,270	0/0:2,0,0:2:6:.:.:0,6,90,6,90,90	0/0:3,0,0:3:9:.:.:0,9,94,9,94,94	0/0:1,0,0:1:3:.:.:0,3,29,3,29,29	0/0:3,0,0:3:6:.:.:0,6,90,6,90,90	0/0:8,0,0:8:18:.:.:0,18,270,18,270,270	0/0:4,0,0:4:12:.:.:0,12,99,12,99,99	0/0:5,0,0:5:15:.:.:0,15,128,15,128,128	0/0:8,0,0:8:24:.:.:0,24,302,24,302,302	0/0:2,0,0:2:3:.:.:0,3,45,3,45,45
Unigene10109_All	603	.	C	T	91.68	PASS	AC=2;AF=0.038;AN=52;BaseQRankSum=0.00;DP=110;ExcessHet=0.0860;FS=0.000;InbreedingCoeff=-0.0692;MLEAC=3;MLEAF=0.058;MQ=60.00;MQRankSum=0.00;QD=13.10;ReadPosRankSum=0.00;SOR=0.368	GT:AD:DP:GQ:PL	0/0:7,0:7:21:0,21,222	0/0:16,0:16:6:0,6,508	0/0:8,0:8:18:0,18,270	./.	0/1:1,2:3:36:70,0,36	0/0:16,0:16:36:0,36,540	./.	0/0:6,0:6:18:0,18,160	0/0:1,0:1:3:0,3,45	0/0:1,0:1:3:0,3,16	0/0:1,0:1:3:0,3,45	0/0:5,0:5:3:0,3,45	0/1:2,2:4:37:37,0,37	0/0:1,0:1:3:0,3,45	0/0:1,0:1:3:0,3,45	./.	./.	./.:2,0:2:0:0,0,0	0/0:2,0:2:6:0,6,90	0/0:1,0:1:3:0,3,45	./.	0/0:1,0:1:3:0,3,25	./.	0/0:3,0:3:6:0,6,90	0/0:3,0:3:9:0,9,78	0/0:1,0:1:3:0,3,45	0/0:3,0:3:9:0,9,86	0/0:1,0:1:3:0,3,29	0/0:1,0:1:3:0,3,45	0/0:6,0:6:9:0,9,135	0/0:3,0:3:6:0,6,90	0/0:5,0:5:15:0,15,184	0/0:8,0:8:12:0,12,180	./.
Unigene1548_All	216	.	G	A	77509.6	PASS	AC=43;AF=0.632;AN=68;BaseQRankSum=-4.510e-01;DP=3407;ExcessHet=0.0536;FS=0.635;InbreedingCoeff=0.3041;MLEAC=43;MLEAF=0.632;MQ=60.00;MQRankSum=0.00;QD=25.88;ReadPosRankSum=-3.220e-01;SOR=0.762	GT:AD:DP:GQ:PL	0/0:18,0:18:54:0,54,714	0/0:41,0:41:99:0,102,1530	0/0:10,0:10:30:0,30,383	0/0:70,0:70:99:0,120,1800	0/0:91,0:91:99:0,120,1800	1/1:0,139:139:99:4421,415,0	1/1:0,75:75:99:2708,225,0	1/1:0,153:153:99:5388,458,0	1/1:0,150:150:99:5224,450,0	1/1:0,117:117:99:4340,352,0	1/1:0,151:151:99:5490,453,0	1/1:0,115:115:99:3865,345,0	0/1:63,71:134:99:1931,0,1842	0/1:70,51:121:99:1420,0,2038	0/1:100,103:203:99:3147,0,2924	0/1:47,43:90:99:1206,0,1416	1/1:1,100:101:99:3433,293,0	0/1:43,63:106:99:1858,0,1306	1/1:0,54:54:99:2045,162,0	1/1:0,15:15:45:567,45,0	0/0:51,0:51:99:0,120,1800	1/1:1,104:105:99:3628,305,0	0/1:32,46:78:99:1368,0,949	0/1:42,56:98:99:1687,0,1191	0/1:89,49:138:99:1282,0,2760	0/1:40,51:91:99:1361,0,1122	0/1:92,93:185:99:2591,0,2650	1/1:0,105:105:99:3860,315,0	0/0:50,0:50:99:0,120,1800	0/1:44,39:83:99:1099,0,1166	1/1:1,66:67:99:2308,156,0	1/1:0,112:112:99:3935,336,0	1/1:0,69:69:99:2581,207,0	1/1:0,140:140:99:4695,419,0
Unigene1548_All	324	.	G	A	8855.19	PASS	AC=1;AF=0.015;AN=68;BaseQRankSum=-2.838e+00;DP=2871;ExcessHet=0.0000;FS=2.581;InbreedingCoeff=-0.0150;MLEAC=1;MLEAF=0.015;MQ=60.00;MQRankSum=0.00;QD=11.79;ReadPosRankSum=1.47;SOR=0.505	GT:AD:DP:GQ:PL	0/0:14,0:14:36:0,36,540	0/0:26,0:26:72:0,72,1080	0/0:9,0:9:24:0,24,360	0/1:374,377:751:99:8871,0,9387	0/0:91,0:91:99:0,120,1800	0/0:63,0:63:99:0,120,1800	0/0:41,0:41:99:0,99,1485	0/0:113,0:113:99:0,120,1800	0/0:86,0:86:99:0,120,1800	0/0:86,0:86:99:0,120,1800	0/0:67,0:67:99:0,120,1800	0/0:63,0:63:99:0,120,1800	0/0:70,0:70:99:0,120,1800	0/0:83,0:83:99:0,120,1800	0/0:147,0:147:99:0,120,1800	0/0:58,0:58:99:0,120,1800	0/0:64,0:64:99:0,120,1800	0/0:55,0:55:99:0,120,1800	0/0:47,0:47:99:0,113,1798	0/0:25,0:25:75:0,75,794	0/0:51,0:51:99:0,120,1800	0/0:53,0:53:99:0,120,1800	0/0:48,0:48:99:0,120,1800	0/0:63,0:63:99:0,120,1800	0/0:82,0:82:99:0,120,1800	0/0:62,0:62:99:0,120,1800	0/0:121,0:121:99:0,120,1800	0/0:80,0:80:99:0,120,1800	0/0:50,0:50:99:0,120,1800	0/0:45,0:45:99:0,120,1800	0/0:46,0:46:99:0,120,1800	0/0:70,0:70:99:0,120,1800	0/0:49,0:49:99:0,120,1800	0/0:84,0:84:99:0,120,1800
Unigene31698_All	50	.	A	G	32.1	PASS	AC=2;AF=0.040;AN=50;DP=134;ExcessHet=0.0000;FS=0.000;InbreedingCoeff=0.1903;MLEAC=2;MLEAF=0.040;MQ=60.00;QD=16.05;SOR=0.693	GT:AD:DP:GQ:PL	0/0:1,0:1:3:0,3,34	0/0:1,0:1:3:0,3,16	./.	0/0:27,0:27:81:0,81,925	0/0:27,0:27:81:0,81,886	0/0:14,0:14:42:0,42,380	./.	0/0:2,0:2:6:0,6,61	0/0:2,0:2:6:0,6,49	0/0:2,0:2:6:0,6,49	0/0:6,0:6:18:0,18,172	0/0:2,0:2:6:0,6,49	./.	./.	0/0:2,0:2:6:0,6,61	./.	0/0:1,0:1:3:0,3,16	0/0:3,0:3:9:0,9,78	0/0:2,0:2:6:0,6,41	0/0:2,0:2:6:0,6,49	./.	0/0:5,0:5:15:0,15,119	0/0:2,0:2:6:0,6,41	0/0:2,0:2:6:0,6,49	0/0:4,0:4:12:0,12,111	./.	./.	./.:3,0:3:0:0,0,33	0/0:4,0:4:12:0,12,99	1/1:0,2:2:6:49,6,0	0/0:2,0:2:6:0,6,41	0/0:2,0:2:6:0,6,41	0/0:10,0:10:30:0,30,311	0/0:4,0:4:12:0,12,91
Unigene31698_All	62	.	C	T	31.61	PASS	AC=2;AF=0.038;AN=52;DP=137;ExcessHet=0.0000;FS=0.000;InbreedingCoeff=0.2233;MLEAC=2;MLEAF=0.038;MQ=60.00;QD=15.80;SOR=0.693	GT:AD:DP:GQ:PL	0/0:1,0:1:3:0,3,34	0/0:1,0:1:3:0,3,16	./.	0/0:28,0:28:42:0,42,877	0/0:27,0:27:81:0,81,886	0/0:14,0:14:42:0,42,380	./.	0/0:2,0:2:6:0,6,61	0/0:2,0:2:6:0,6,49	1/1:0,2:2:6:49,6,0	0/0:6,0:6:18:0,18,188	0/0:2,0:2:6:0,6,49	./.	./.	0/0:3,0:3:9:0,9,66	./.	0/0:1,0:1:3:0,3,16	0/0:3,0:3:9:0,9,78	0/0:2,0:2:6:0,6,41	0/0:2,0:2:6:0,6,49	./.	0/0:6,0:6:18:0,18,140	0/0:2,0:2:6:0,6,41	0/0:2,0:2:6:0,6,49	0/0:4,0:4:12:0,12,111	./.	./.	0/0:3,0:3:9:0,9,66	0/0:4,0:4:12:0,12,99	0/0:2,0:2:6:0,6,41	0/0:2,0:2:6:0,6,41	0/0:2,0:2:6:0,6,41	0/0:11,0:11:33:0,33,324	0/0:3,0:3:9:0,9,66
Unigene31698_All	233	.	G	A	1064.9	PASS	AC=3;AF=0.107;AN=28;BaseQRankSum=-1.886e+00;DP=63;ExcessHet=0.0000;FS=15.756;InbreedingCoeff=0.1598;MLEAC=8;MLEAF=0.286;MQ=60.00;MQRankSum=0.00;QD=26.62;ReadPosRankSum=-8.170e-01;SOR=0.398	GT:AD:DP:GQ:PGT:PID:PL:PS	./.	0/0:1,0:1:3:.:.:0,3,11	./.	1|1:0,21:21:63:1|1:225_G_C:719,63,0:225	0/1:9,10:19:99:.:.:347,0,345	0/0:3,0:3:9:.:.:0,9,88	./.	./.	./.	0/0:2,0:2:6:.:.:0,6,41	0/0:5,0:5:12:.:.:0,12,180	./.	0/0:1,0:1:3:.:.:0,3,16	./.	0/0:1,0:1:3:.:.:0,3,25	./.	./.	0/0:1,0:1:3:.:.:0,3,29	./.	./.	./.	./.	0/0:1,0:1:3:.:.:0,3,29	./.	0/0:1,0:1:3:.:.:0,3,16	./.	0/0:2,0:2:6:.:.:0,6,49	./.	./.	./.	./.	./.	0/0:2,0:2:6:.:.:0,6,74	0/0:1,0:1:3:.:.:0,3,45
Unigene31698_All	243	.	G	A	437.85	PASS	AC=10;AF=0.500;AN=20;DP=65;ExcessHet=0.0000;FS=0.000;InbreedingCoeff=0.5664;MLEAC=23;MLEAF=1.00;MQ=60.00;QD=31.28;SOR=0.693	GT:AD:DP:GQ:PL	./.	0/0:1,0:1:3:0,3,11	./.	0/0:23,0:23:66:0,66,990	0/0:21,0:21:63:0,63,815	1/1:0,4:4:12:98,12,0	./.	./.	./.	1/1:0,2:2:6:49,6,0	1/1:0,4:4:12:99,12,0	./.	./.:1,0:1:0:0,0,0	./.	0/0:1,0:1:3:0,3,25	./.	./.	./.:1,0:1:0:0,0,0	./.	./.	./.	./.	./.:1,0:1:0:0,0,0	./.	0/0:1,0:1:3:0,3,16	./.	1/1:0,2:2:6:49,6,0	./.	./.	./.	./.	./.	1/1:0,2:2:6:90,6,0	./.:1,0:1:0:0,0,0
Unigene31698_All	856	.	C	T	1250.03	PASS	AC=16;AF=0.471;AN=34;DP=92;ExcessHet=0.0000;FS=0.000;InbreedingCoeff=0.5977;MLEAC=29;MLEAF=0.853;MQ=60.00;QD=34.72;SOR=1.061	GT:AD:DP:GQ:PL	0/0:1,0:1:3:0,3,44	0/0:1,0:1:3:0,3,35	./.	0/0:34,0:34:99:0,102,935	0/0:6,0:6:18:0,18,180	1/1:0,10:10:30:332,30,0	./.	1/1:0,2:2:6:49,6,0	1/1:0,2:2:6:90,6,0	./.	1/1:0,4:4:12:179,12,0	1/1:0,8:8:24:216,24,0	0/0:1,0:1:3:0,3,16	0/0:1,0:1:3:0,3,45	0/0:1,0:1:3:0,3,45	0/0:2,0:2:6:0,6,49	./.	./.	./.	./.	./.	1/1:0,2:2:6:49,6,0	./.	./.	./.	./.:1,0:1:0:0,0,0	./.:2,0:2:0:0,0,0	./.	./.:1,0:1:0:0,0,0	0/0:2,0:2:6:0,6,61	./.	./.:1,0:1:0:0,0,0	1/1:0,5:5:15:184,15,0	1/1:0,3:3:9:94,9,0
Unigene31698_All	1237	.	A	C,*	1223.65	PASS	AC=16,1;AF=0.500,0.031;AN=32;BaseQRankSum=-7.920e-01;DP=81;ExcessHet=0.0000;FS=0.000;InbreedingCoeff=0.6462;MLEAC=27,2;MLEAF=0.844,0.063;MQ=60.00;MQRankSum=0.00;QD=33.07;ReadPosRankSum=0.792;SOR=0.306	GT:AD:DP:GQ:PL	0/0:1,0,0:1:3:0,3,41,3,41,41	0/0:1,0,0:1:3:0,3,13,3,13,13	./.	0/0:24,0,0:24:63:0,63,945,63,945,945	0/0:4,0,0:4:12:0,12,150,12,150,150	1/1:0,3,0:3:9:88,9,0,88,9,88	./.:1,0,0:1:0:0,0,0,0,0,0	./.	1/1:0,2,0:2:6:90,6,0,90,6,90	1/1:0,2,0:2:6:49,6,0,49,6,49	1/1:0,9,0:9:27:283,27,0,283,27,283	1/1:0,2,0:2:6:90,6,0,90,6,90	./.	./.	0/0:2,0,0:2:6:0,6,41,6,41,41	0/0:2,0,0:2:6:0,6,49,6,49,49	./.	./.:3,0,0:3:0:0,0,5,0,5,5	./.	./.	./.	./.	./.	./.	0/0:3,0,0:3:9:0,9,86,9,86,86	1/1:0,1,0:1:3:45,3,0,45,3,45	./.:1,0,0:1:0:0,0,0,0,0,0	./.	0/1:1,6,0:7:24:167,0,24,170,42,212	./.	./.	./.	1/2:0,4,2:6:72:211,84,72,133,0,162	1/1:0,6,0:6:18:229,18,0,229,18,229
Unigene31698_All	1306	.	A	*,G	1207.5	PASS	AC=1,13;AF=0.042,0.542;AN=24;BaseQRankSum=0.431;DP=95;ExcessHet=0.0018;FS=1.742;InbreedingCoeff=0.4361;MLEAC=3,27;MLEAF=0.125,1.00;MQ=60.00;MQRankSum=0.00;QD=28.08;ReadPosRankSum=0.674;SOR=1.270	GT:AD:DP:GQ:PL	./.	./.	./.	0/0:26,0,0:26:69:0,69,1035,69,1035,1035	0/0:5,0,0:5:15:0,15,196,15,196,196	2/2:0,0,2:2:6:78,78,78,6,6,0	./.:1,0,0:1:0:0,0,0,0,0,0	./.	./.:1,0,0:1:0:0,0,0,0,0,0	2/2:0,0,2:2:6:49,49,49,6,6,0	2/2:0,0,9:9:27:323,323,323,27,27,0	./.	./.	./.	0/0:1,0,0:1:3:0,3,29,3,29,29	0/0:2,0,0:2:6:0,6,49,6,49,49	./.:1,0,0:1:0:0,0,0,0,0,0	./.:3,0,0:3:0:0,0,5,0,5,5	./.:1,0,0:1:0:0,0,0,0,0,0	./.	./.	./.:1,0,0:1:0:0,0,0,0,0,0	./.	./.:2,0,0:2:0:0,0,0,0,0,0	0/2:2,0,2:4:37:37,43,87,0,43,37	2/2:0,0,2:2:6:49,49,49,6,6,0	./.:2,0,0:2:0:0,0,0,0,0,0	./.	0/2:4,0,6:10:99:198,211,337,0,127,109	./.:3,0,0:3:0:0,0,45,0,45,45	./.	./.:2,0,0:2:0:0,0,0,0,0,0	1/2:0,2,6:8:66:254,182,246,84,0,66	2/2:0,0,6:6:18:229,229,229,18,18,0
Unigene31698_All	1604	.	A	G	405.76	PASS	AC=6;AF=0.150;AN=40;BaseQRankSum=0.619;DP=99;ExcessHet=0.0013;FS=2.522;InbreedingCoeff=0.2856;MLEAC=8;MLEAF=0.200;MQ=60.00;MQRankSum=0.00;QD=23.87;ReadPosRankSum=0.524;SOR=0.741	GT:AD:DP:GQ:PL	./.:1,0:1:0:0,0,0	1/1:0,2:2:6:90,6,0	./.	0/0:14,0:14:42:0,42,440	0/1:1,4:5:30:121,0,30	0/0:12,0:12:36:0,36,337	0/0:1,0:1:3:0,3,29	0/0:2,0:2:6:0,6,61	0/0:2,0:2:6:0,6,74	./.	0/0:6,0:6:18:0,18,213	0/0:4,0:4:12:0,12,131	./.	./.	./.:1,0:1:0:0,0,0	0/0:1,0:1:3:0,3,45	./.	0/0:1,0:1:3:0,3,29	0/0:4,0:4:12:0,12,107	0/0:1,0:1:3:0,3,16	./.:1,0:1:0:0,0,0	0/0:1,0:1:3:0,3,45	./.	1/1:0,2:2:6:49,6,0	0/1:2,6:8:25:164,0,25	./.	./.	./.:3,0:3:0:0,0,5	./.:2,0:2:0:0,0,0	0/0:1,0:1:3:0,3,45	./.	0/0:2,0:2:6:0,6,61	0/0:14,0:14:42:0,42,418	0/0:8,0:8:24:0,24,238
Unigene31698_All	1954	.	C	T	2703.73	PASS	AC=31;AF=0.620;AN=50;BaseQRankSum=-5.240e-01;DP=138;ExcessHet=0.0000;FS=1.476;InbreedingCoeff=0.4690;MLEAC=41;MLEAF=0.820;MQ=60.00;MQRankSum=0.00;QD=31.44;ReadPosRankSum=0.967;SOR=0.368	GT:AD:DP:GQ:PL	./.	0/0:1,0:1:3:0,3,24	0/0:1,0:1:3:0,3,43	0/0:22,0:22:60:0,60,900	0/0:15,0:15:45:0,45,472	1/1:0,9:9:27:265,27,0	./.	1/1:0,2:2:6:74,6,0	1/1:0,7:7:21:273,21,0	1/1:0,3:3:9:134,9,0	1/1:0,9:9:27:283,27,0	1/1:0,8:8:24:318,24,0	1/1:0,2:2:6:49,6,0	./.	0/0:1,0:1:3:0,3,29	0/0:1,0:1:3:0,3,29	./.:1,0:1:0:0,0,0	./.:2,0:2:0:0,0,0	1/1:0,3:3:9:94,9,0	./.	./.:1,0:1:0:0,0,0	1/1:0,3:3:9:94,9,0	1/1:0,2:2:6:73,6,0	./.	1/1:0,2:2:6:49,6,0	./.:2,0:2:0:0,0,0	0/0:3,0:3:9:0,9,118	0/1:4,2:6:31:31,0,105	1/1:0,2:2:6:49,6,0	0/1:3,2:5:34:34,0,79	0/0:2,0:2:6:0,6,49	0/1:1,2:3:35:81,0,35	1/1:0,11:11:33:372,33,0	1/1:0,9:9:27:323,27,0
Unigene31698_All	1999	.	A	C	2480.69	PASS	AC=24;AF=0.571;AN=42;BaseQRankSum=-9.670e-01;DP=140;ExcessHet=0.0000;FS=0.000;InbreedingCoeff=0.4965;MLEAC=37;MLEAF=0.881;MQ=60.00;MQRankSum=0.00;QD=30.63;ReadPosRankSum=0.967;SOR=0.718	GT:AD:DP:GQ:PL	./.	./.	0/0:2,0:2:6:0,6,88	0/0:17,0:17:45:0,45,675	0/0:15,0:15:45:0,45,504	1/1:0,7:7:21:210,21,0	./.	./.:1,0:1:0:0,0,0	1/1:0,4:4:12:139,12,0	1/1:0,7:7:21:233,21,0	1/1:0,10:10:30:327,30,0	1/1:0,8:8:24:238,24,0	1/1:0,2:2:6:49,6,0	./.	0/0:2,0:2:6:0,6,61	0/0:1,0:1:3:0,3,29	./.:1,0:1:0:0,0,0	1/1:0,2:2:6:49,6,0	./.:1,0:1:0:0,0,0	./.	0/1:1,2:3:36:40,0,36	1/1:0,5:5:15:144,15,0	1/1:0,3:3:9:94,9,0	0/0:1,0:1:3:0,3,45	0/1:1,2:3:36:40,0,36	./.:1,0:1:0:0,0,0	0/0:1,0:1:3:0,3,16	./.:6,0:6:0:0,0,99	./.:2,0:2:0:0,0,0	./.:4,0:4:0:0,0,49	0/0:2,0:2:6:0,6,90	./.:1,0:1:0:0,0,0	1/1:0,12:12:36:417,36,0	1/1:0,15:15:45:416,45,0
Unigene31698_All	2191	.	G	A	746.64	PASS	AC=11;AF=0.367;AN=30;BaseQRankSum=-1.036e+00;DP=70;ExcessHet=0.0032;FS=1.744;InbreedingCoeff=0.2592;MLEAC=23;MLEAF=0.767;MQ=60.00;MQRankSum=0.00;QD=23.33;ReadPosRankSum=0.674;SOR=0.223	GT:AD:DP:GQ:PL	./.	0/0:1,0:1:3:0,3,14	./.	0/0:12,0:12:36:0,36,398	./.:8,0:8:0:0,0,258	1/1:0,9:9:27:293,27,0	./.	./.	./.:1,0:1:0:0,0,0	./.:.:0:0:0,0,0	1/1:0,5:5:15:184,15,0	./.:2,0:2:0:0,0,0	./.	0/0:1,0:1:3:0,3,29	0/0:2,0:2:6:0,6,49	./.	1/1:0,2:2:6:49,6,0	./.	./.	./.	0/0:1,0:1:3:0,3,45	./.:1,0:1:0:0,0,0	./.:1,0:1:0:0,0,0	0/1:3,2:5:20:20,0,80	./.:2,0:2:0:0,0,0	0/0:1,0:1:3:0,3,45	0/1:2,2:4:37:37,0,78	./.	0/0:1,0:1:3:0,3,29	0/1:3,2:5:34:34,0,79	0/0:1,0:1:3:0,3,16	./.:1,0:1:0:0,0,0	1/1:0,2:2:6:90,6,0	./.:1,0:1:0:0,0,0
Unigene31698_All	2734	.	C	T	54.63	PASS	AC=1;AF=0.019;AN=52;BaseQRankSum=-1.242e+00;DP=101;ExcessHet=0.0000;FS=0.000;InbreedingCoeff=-0.0103;MLEAC=2;MLEAF=0.038;MQ=60.00;MQRankSum=0.00;QD=6.83;ReadPosRankSum=-6.190e-01;SOR=0.307	GT:AD:DP:GQ:PGT:PID:PL:PS	0/0:1,0:1:3:.:.:0,3,34	0/0:1,0:1:3:.:.:0,3,44	0/0:4,0:4:12:.:.:0,12,133	0|1:6,2:8:66:0|1:2732_TG_T:66,0,246:2732	./.:4,0:4:0:.:.:0,0,92	0/0:4,0:4:12:.:.:0,12,119	./.:2,0:2:0:.:.:0,0,0	0/0:4,0:4:12:.:.:0,12,115	0/0:1,0:1:3:.:.:0,3,29	./.	0/0:11,0:11:33:.:.:0,33,424	0/0:7,0:7:21:.:.:0,21,273	./.	./.	0/0:3,0:3:9:.:.:0,9,106	./.	0/0:1,0:1:3:.:.:0,3,29	0/0:4,0:4:12:.:.:0,12,123	0/0:1,0:1:3:.:.:0,3,29	./.	0/0:3,0:3:9:.:.:0,9,106	0/0:2,0:2:6:.:.:0,6,74	0/0:1,0:1:3:.:.:0,3,16	0/0:7,0:7:21:.:.:0,21,205	0/0:2,0:2:6:.:.:0,6,49	0/0:1,0:1:3:.:.:0,3,16	0/0:3,0:3:9:.:.:0,9,106	0/0:2,0:2:6:.:.:0,6,49	0/0:4,0:4:12:.:.:0,12,111	0/0:9,0:9:27:.:.:0,27,254	./.	0/0:2,0:2:6:.:.:0,6,61	0/0:8,0:8:24:.:.:0,24,250	0/0:1,0:1:3:.:.:0,3,45
Unigene31698_All	3207	.	A	C	1555.7	PASS	AC=20;AF=0.500;AN=40;BaseQRankSum=0.00;DP=97;ExcessHet=0.0000;FS=0.000;InbreedingCoeff=0.5280;MLEAC=29;MLEAF=0.725;MQ=60.00;MQRankSum=0.00;QD=30.50;ReadPosRankSum=0.674;SOR=0.510	GT:AD:DP:GQ:PGT:PID:PL:PS	./.	0/0:3,0:3:9:.:.:0,9,80	0/0:3,0:3:9:.:.:0,9,87	0/0:7,0:7:21:.:.:0,21,229	0/0:13,0:13:36:.:.:0,36,540	1/1:0,8:8:24:.:.:246,24,0	./.	./.	1/1:0,2:2:6:.:.:90,6,0	./.	1/1:0,10:10:30:.:.:367,30,0	1/1:0,3:3:9:.:.:94,9,0	./.	0/0:2,0:2:6:.:.:0,6,49	0/0:6,0:6:18:.:.:0,18,224	0/0:1,0:1:3:.:.:0,3,45	./.	./.	1/1:0,3:3:9:.:.:94,9,0	./.	0|1:3,3:6:76:0|1:3207_A_C:76,0,117:3207	./.	1/1:0,2:2:6:.:.:49,6,0	1/1:0,2:2:6:.:.:90,6,0	./.:4,0:4:0:.:.:0,0,65	./.:1,0:1:0:.:.:0,0,0	0/0:1,0:1:3:.:.:0,3,45	./.	./.:2,0:2:0:.:.:0,0,0	0/1:2,2:4:37:.:.:37,0,37	./.	0/0:3,0:3:9:.:.:0,9,66	1/1:0,9:9:27:.:.:283,27,0	1/1:0,2:2:6:.:.:90,6,0
Unigene31698_All	3213	.	A	G	475.51	PASS	AC=8;AF=0.200;AN=40;BaseQRankSum=0.842;DP=97;ExcessHet=0.0354;FS=1.414;InbreedingCoeff=0.2245;MLEAC=12;MLEAF=0.300;MQ=60.00;MQRankSum=0.00;QD=13.59;ReadPosRankSum=0.00;SOR=1.088	GT:AD:DP:GQ:PGT:PID:PL:PS	./.	0/0:3,0:3:9:.:.:0,9,80	0/0:3,0:3:9:.:.:0,9,87	0/0:8,0:8:24:.:.:0,24,290	0/1:9,5:14:99:.:.:180,0,265	0/0:7,0:7:21:.:.:0,21,205	./.	./.	0/0:2,0:2:6:.:.:0,6,90	./.	0/0:10,0:10:30:.:.:0,30,368	0/0:3,0:3:9:.:.:0,9,78	./.	1/1:0,2:2:6:.:.:49,6,0	0/1:4,2:6:72:.:.:72,0,121	./.:1,0:1:0:.:.:0,0,0	./.	./.	0/0:3,0:3:9:.:.:0,9,94	./.	0|1:3,3:6:60:1|0:3207_A_C:60,0,96:3207	./.	0/0:2,0:2:6:.:.:0,6,49	0/0:2,0:2:6:.:.:0,6,74	1/1:0,3:3:9:.:.:94,9,0	0/0:1,0:1:3:.:.:0,3,45	./.:1,0:1:0:.:.:0,0,0	./.	./.:2,0:2:0:.:.:0,0,0	0/1:2,2:4:37:.:.:37,0,37	./.	0/0:3,0:3:9:.:.:0,9,66	0/0:9,0:9:27:.:.:0,27,254	0/0:2,0:2:6:.:.:0,6,90
Unigene31698_All	3392	.	C	T	227.76	PASS	AC=1;AF=0.021;AN=48;BaseQRankSum=0.275;DP=87;ExcessHet=0.0000;FS=0.000;InbreedingCoeff=-0.1221;MLEAC=2;MLEAF=0.042;MQ=60.00;MQRankSum=0.00;QD=16.27;ReadPosRankSum=1.61;SOR=1.179	GT:AD:DP:GQ:PL	./.	0/0:1,0:1:3:0,3,27	0/0:2,0:2:6:0,6,83	0/0:3,0:3:9:0,9,104	0/1:6,8:14:99:238,0,181	0/0:8,0:8:24:0,24,232	./.	./.	0/0:2,0:2:6:0,6,90	0/0:1,0:1:3:0,3,45	0/0:6,0:6:15:0,15,225	0/0:9,0:9:27:0,27,307	0/0:3,0:3:9:0,9,94	./.	0/0:5,0:5:15:0,15,155	./.	./.	0/0:1,0:1:3:0,3,45	0/0:1,0:1:3:0,3,29	./.	0/0:3,0:3:9:0,9,66	0/0:2,0:2:6:0,6,74	./.	0/0:3,0:3:9:0,9,66	0/0:1,0:1:3:0,3,45	0/0:3,0:3:9:0,9,118	0/0:2,0:2:3:0,3,45	./.	0/0:1,0:1:3:0,3,45	0/0:5,0:5:15:0,15,135	./.	0/0:1,0:1:3:0,3,45	0/0:1,0:1:3:0,3,29	0/0:9,0:9:24:0,24,360
Unigene31698_All	3402	.	G	C	276.82	PASS	AC=3;AF=0.063;AN=48;BaseQRankSum=-1.085e+00;DP=84;ExcessHet=0.0000;FS=0.000;InbreedingCoeff=0.0910;MLEAC=4;MLEAF=0.083;MQ=60.00;MQRankSum=0.00;QD=25.17;ReadPosRankSum=-2.820e-01;SOR=2.093	GT:AD:DP:GQ:PL	./.	0/0:1,0:1:3:0,3,27	0/0:2,0:2:3:0,3,45	0/0:3,0:3:9:0,9,104	0/0:15,0:15:45:0,45,602	0/0:8,0:8:15:0,15,225	./.	./.	1/1:0,2:2:6:90,6,0	0/0:1,0:1:3:0,3,45	0/0:4,0:4:12:0,12,179	0/1:2,7:9:63:206,0,63	0/0:2,0:2:6:0,6,49	./.	0/0:5,0:5:15:0,15,155	./.	./.	0/0:1,0:1:3:0,3,45	0/0:1,0:1:3:0,3,29	./.	0/0:2,0:2:6:0,6,49	0/0:2,0:2:6:0,6,74	./.	0/0:3,0:3:9:0,9,66	0/0:2,0:2:6:0,6,74	0/0:3,0:3:9:0,9,118	0/0:1,0:1:3:0,3,29	./.	0/0:1,0:1:3:0,3,45	0/0:5,0:5:15:0,15,135	./.	0/0:1,0:1:3:0,3,45	0/0:1,0:1:3:0,3,29	0/0:8,0:8:18:0,18,270
Unigene31698_All	3800	.	C	A	1896.46	PASS	AC=24;AF=0.600;AN=40;BaseQRankSum=1.04;DP=97;ExcessHet=0.0000;FS=7.128;InbreedingCoeff=0.5324;MLEAC=37;MLEAF=0.925;MQ=60.00;MQRankSum=0.00;QD=31.61;ReadPosRankSum=1.65;SOR=0.366	GT:AD:DP:GQ:PL	0/0:1,0:1:3:0,3,40	./.	./.	0/0:4,0:4:12:0,12,119	0/0:6,0:6:18:0,18,233	1/1:0,6:6:18:200,18,0	./.	1/1:0,2:2:6:49,6,0	./.:2,0:2:0:0,0,0	1/1:0,5:5:14:93,14,0	1/1:0,7:7:21:233,21,0	1/1:0,6:6:18:249,18,0	./.	./.	./.	0/0:7,0:7:18:0,18,270	1/1:0,2:2:6:44,6,0	0/1:3,2:5:34:34,0,119	1/1:0,4:4:12:139,12,0	./.	0/0:2,0:2:6:0,6,74	./.	1/1:0,2:2:6:90,6,0	0/1:3,2:5:74:74,0,79	0/0:2,0:2:6:0,6,49	./.:6,0:6:0:0,0,99	./.	./.:2,0:2:0:0,0,0	0/0:1,0:1:3:0,3,16	1/1:0,4:4:12:139,12,0	./.	./.	1/1:0,9:9:27:343,27,0	1/1:0,3:3:9:118,9,0
Unigene31698_All	3822	.	A	C	360.51	PASS	AC=10;AF=0.217;AN=46;BaseQRankSum=-5.240e-01;DP=99;ExcessHet=0.0000;FS=0.000;InbreedingCoeff=0.4248;MLEAC=11;MLEAF=0.239;MQ=60.00;MQRankSum=0.00;QD=18.03;ReadPosRankSum=0.00;SOR=0.538	GT:AD:DP:GQ:PL	0/0:1,0:1:3:0,3,40	./.	./.	./.:8,0:8:0:0,0,240	0/1:2,4:6:72:118,0,72	0/0:5,0:5:15:0,15,143	./.	0/0:3,0:3:9:0,9,78	0/0:3,0:3:9:0,9,134	0/0:5,0:5:15:0,15,107	0/0:8,0:8:24:0,24,250	0/0:5,0:5:15:0,15,168	./.	./.	./.	0/0:6,0:6:18:0,18,197	0/0:2,0:2:6:0,6,90	0/0:6,0:6:18:0,18,200	0/0:2,0:2:6:0,6,90	./.	1/1:0,3:3:9:94,9,0	./.	0/0:2,0:2:6:0,6,90	0/1:3,2:5:34:34,0,79	1/1:0,2:2:6:49,6,0	0/0:6,0:6:18:0,18,180	1/1:0,2:2:6:49,6,0	1/1:0,2:2:6:49,6,0	./.:1,0:1:0:0,0,0	0/0:2,0:2:6:0,6,74	./.	0/0:1,0:1:3:0,3,45	0/0:9,0:9:27:0,27,283	0/0:4,0:4:12:0,12,139
Unigene31698_All	3885	.	A	G	2695.08	PASS	AC=29;AF=0.558;AN=52;BaseQRankSum=-1.036e+00;DP=110;ExcessHet=0.0000;FS=6.488;InbreedingCoeff=0.5015;MLEAC=37;MLEAF=0.712;MQ=60.00;MQRankSum=0.00;QD=25.63;ReadPosRankSum=0.967;SOR=0.162	GT:AD:DP:GQ:PGT:PID:PL:PS	./.	0/0:1,0:1:3:.:.:0,3,39	./.	0/0:15,0:15:42:.:.:0,42,630	0/0:4,0:4:12:.:.:0,12,135	1|1:0,4:4:12:1|1:3885_A_G:138,12,0:3885	./.	1/1:0,4:4:12:.:.:139,12,0	1|1:0,6:6:18:1|1:3885_A_G:270,18,0:3885	1/1:0,2:2:6:.:.:49,6,0	1|1:0,10:10:30:1|1:3885_A_G:429,30,0:3885	1|1:0,8:8:24:1|1:3885_A_G:349,24,0:3885	0/0:2,0:2:6:.:.:0,6,49	./.:1,0:1:0:.:.:0,0,0	0/0:1,0:1:3:.:.:0,3,29	0/0:5,0:5:15:.:.:0,15,155	1/1:0,5:5:15:.:.:144,15,0	0/1:2,3:5:75:.:.:79,0,75	./.	./.	0/0:3,0:3:9:.:.:0,9,66	1/1:0,2:2:6:.:.:49,6,0	1|1:0,1:1:3:1|1:3885_A_G:45,3,0:3885	0|1:1,2:3:36:0|1:3885_A_G:81,0,36:3885	0/0:1,0:1:3:.:.:0,3,45	0|1:3,2:5:75:0|1:3885_A_G:75,0,119:3885	0/0:2,0:2:6:.:.:0,6,49	0/0:1,0:1:3:.:.:0,3,29	./.	1/1:0,2:2:6:.:.:90,6,0	./.	1/1:0,2:2:6:.:.:49,6,0	1|1:0,10:10:30:1|1:3885_A_G:413,30,0:3885	1|1:0,5:5:15:1|1:3885_A_G:225,15,0:3885
Unigene31698_All	3907	.	C	T	30.92	PASS	AC=2;AF=0.033;AN=60;DP=106;ExcessHet=0.0000;FS=0.000;InbreedingCoeff=0.1454;MLEAC=1;MLEAF=0.017;MQ=60.00;QD=15.46;SOR=0.693	GT:AD:DP:GQ:PL	0/0:1,0:1:3:0,3,39	0/0:2,0:2:6:0,6,85	0/0:1,0:1:3:0,3,36	0/0:14,0:14:39:0,39,585	0/0:5,0:5:15:0,15,200	0/0:2,0:2:6:0,6,55	./.	0/0:3,0:3:9:0,9,94	0/0:6,0:6:18:0,18,160	0/0:1,0:1:3:0,3,16	0/0:9,0:9:27:0,27,307	0/0:9,0:9:27:0,27,234	1/1:0,2:2:6:49,6,0	0/0:1,0:1:3:0,3,45	0/0:1,0:1:3:0,3,29	0/0:4,0:4:12:0,12,139	0/0:4,0:4:12:0,12,99	0/0:4,0:4:6:0,6,90	0/0:1,0:1:3:0,3,16	0/0:1,0:1:3:0,3,45	0/0:4,0:4:12:0,12,139	0/0:2,0:2:6:0,6,49	0/0:1,0:1:3:0,3,45	0/0:4,0:4:9:0,9,135	./.	0/0:3,0:3:9:0,9,94	0/0:2,0:2:6:0,6,49	0/0:1,0:1:3:0,3,29	./.	0/0:1,0:1:3:0,3,45	./.	0/0:4,0:4:12:0,12,139	0/0:8,0:8:21:0,21,315	0/0:5,0:5:15:0,15,155
Unigene31698_All	3916	.	C	G	2448.72	PASS	AC=24;AF=0.500;AN=48;BaseQRankSum=-6.740e-01;DP=108;ExcessHet=0.0001;FS=0.000;InbreedingCoeff=0.4043;MLEAC=33;MLEAF=0.688;MQ=60.00;MQRankSum=0.00;QD=30.50;ReadPosRankSum=1.15;SOR=0.531	GT:AD:DP:GQ:PGT:PID:PL:PS	0/0:1,0:1:3:.:.:0,3,39	0/0:3,0:3:9:.:.:0,9,121	0/0:1,0:1:3:.:.:0,3,36	0/0:12,0:12:36:.:.:0,36,326	0/0:5,0:5:15:.:.:0,15,200	1|1:0,2:2:6:1|1:3885_A_G:90,6,0:3885	./.	1/1:0,3:3:9:.:.:94,9,0	1|1:0,6:6:18:1|1:3885_A_G:270,18,0:3885	./.:1,0:1:0:.:.:0,0,0	1|1:0,9:9:27:1|1:3885_A_G:405,27,0:3885	1|1:0,9:9:27:1|1:3885_A_G:394,27,0:3885	0/0:2,0:2:6:.:.:0,6,49	./.:1,0:1:0:.:.:0,0,0	0/0:1,0:1:3:.:.:0,3,29	0/0:4,0:4:12:.:.:0,12,139	1/1:0,4:4:12:.:.:99,12,0	0/1:1,3:4:33:.:.:82,0,33	./.:1,0:1:0:.:.:0,0,0	./.:1,0:1:0:.:.:0,0,0	./.:4,0:4:0:.:.:0,0,49	1/1:0,2:2:6:.:.:49,6,0	1|1:0,2:2:6:1|1:3885_A_G:90,6,0:3885	0|1:1,3:4:33:0|1:3885_A_G:123,0,33:3885	./.	0|1:1,2:3:36:0|1:3885_A_G:81,0,36:3885	0/0:2,0:2:6:.:.:0,6,49	0/0:1,0:1:3:.:.:0,3,29	./.	./.:1,0:1:0:.:.:0,0,0	./.	0/1:2,2:4:37:.:.:37,0,78	1|1:0,8:8:24:1|1:3885_A_G:360,24,0:3885	1|1:0,5:5:15:1|1:3885_A_G:225,15,0:3885
Unigene31698_All	3963	.	A	C	2546.56	PASS	AC=27;AF=0.587;AN=46;BaseQRankSum=0.00;DP=102;ExcessHet=0.0000;FS=2.036;InbreedingCoeff=0.5804;MLEAC=38;MLEAF=0.826;MQ=60.00;MQRankSum=0.00;QD=30.07;ReadPosRankSum=-4.310e-01;SOR=1.316	GT:AD:DP:GQ:PGT:PID:PL:PS	0/0:1,0:1:3:.:.:0,3,39	0/0:3,0:3:9:.:.:0,9,118	0/0:1,0:1:3:.:.:0,3,36	0/0:13,0:13:39:.:.:0,39,439	0/0:7,0:7:21:.:.:0,21,303	1|1:0,3:3:9:1|1:3963_A_C:126,9,0:3963	./.	./.:2,0:2:0:.:.:0,0,0	1|1:0,6:6:18:1|1:3963_A_C:250,18,0:3963	./.	1|1:0,8:8:24:1|1:3963_A_C:360,24,0:3963	1|1:0,9:9:27:1|1:3963_A_C:405,27,0:3963	0/0:2,0:2:6:.:.:0,6,49	./.:1,0:1:0:.:.:0,0,0	0/0:1,0:1:3:.:.:0,3,29	0/0:3,0:3:9:.:.:0,9,106	1/1:0,3:3:9:.:.:94,9,0	./.:1,0:1:0:.:.:0,0,0	1|1:0,2:2:6:1|1:3963_A_C:90,6,0:3963	1|1:0,2:2:6:1|1:3963_A_C:90,6,0:3963	./.:2,0:2:0:.:.:0,0,0	1/1:0,2:2:6:.:.:49,6,0	1|1:0,3:3:9:1|1:3963_A_C:135,9,0:3963	1|1:0,3:3:9:1|1:3963_A_C:135,9,0:3963	0/0:1,0:1:3:.:.:0,3,45	1|1:0,1:1:3:1|1:3963_A_C:45,3,0:3963	./.	./.	./.	./.	./.	0/1:4,2:6:31:.:.:31,0,81	1|1:0,8:8:24:1|1:3963_A_C:340,24,0:3963	1|1:0,7:7:21:1|1:3963_A_C:308,21,0:3963
Unigene31698_All	3994	.	C	T,*	2245.93	PASS	AC=22,3;AF=0.478,0.065;AN=46;DP=103;ExcessHet=0.0000;FS=0.000;InbreedingCoeff=0.6665;MLEAC=31,4;MLEAF=0.674,0.087;MQ=60.00;QD=25.36;SOR=0.368	GT:AD:DP:GQ:PGT:PID:PL:PS	./.	0/0:2,0,0:2:3:.:.:0,3,45,3,45,45	0/0:1,0,0:1:3:.:.:0,3,34,3,34,34	0/0:14,0,0:14:36:.:.:0,36,540,36,540,540	0/0:8,0,0:8:24:.:.:0,24,329,24,329,329	1|1:0,2,0:2:6:1|1:3963_A_C:90,6,0,90,6,90:3963	./.	./.:1,0,0:1:0:.:.:0,0,0,0,0,0	1|1:0,5,0:5:15:1|1:3963_A_C:225,15,0,225,15,225:3963	./.	1|1:0,9,0:9:27:1|1:3963_A_C:405,27,0,405,27,405:3963	1|1:0,8,0:8:24:1|1:3963_A_C:360,24,0,360,24,360:3963	0/0:2,0,0:2:3:.:.:0,3,45,3,45,45	./.:2,0,0:2:0:.:.:0,0,0,0,0,0	0/0:1,0,0:1:3:.:.:0,3,29,3,29,29	0/0:4,0,0:4:9:.:.:0,9,135,9,135,135	2/2:0,0,3:3:5:.:.:50,50,50,5,5,0	./.:2,0,0:2:0:.:.:0,0,0,0,0,0	1|1:0,2,0:2:6:1|1:3963_A_C:90,6,0,90,6,90:3963	1|1:0,3,0:3:9:1|1:3963_A_C:135,9,0,135,9,135:3963	./.:2,0,0:2:0:.:.:0,0,0,0,0,0	1/1:0,2,0:2:6:.:.:49,6,0,49,6,49	1|1:0,3,0:3:9:1|1:3963_A_C:135,9,0,135,9,135:3963	1|1:0,2,0:2:6:1|1:3963_A_C:90,6,0,90,6,90:3963	0/0:2,0,0:2:6:.:.:0,6,49,6,49,49	0|2:1,0,1:2:39:0|1:3963_A_C:39,42,84,0,42,39:3963	./.	./.:1,0,0:1:0:.:.:0,0,0,0,0,0	0/0:2,0,0:2:6:.:.:0,6,74,6,74,74	./.	./.	0/0:4,0,0:4:12:.:.:0,12,99,12,99,99	1|1:0,8,0:8:24:1|1:3963_A_C:360,24,0,360,24,360:3963	1|1:0,6,0:6:18:1|1:3963_A_C:270,18,0,270,18,270:3963
Unigene31698_All	4000	.	C	G,*	2152.47	PASS	AC=20,3;AF=0.476,0.071;AN=42;DP=99;ExcessHet=0.0000;FS=0.000;InbreedingCoeff=0.6731;MLEAC=30,4;MLEAF=0.714,0.095;MQ=60.00;QD=33.83;SOR=0.354	GT:AD:DP:GQ:PGT:PID:PL:PS	./.	./.:1,0,0:1:0:.:.:0,0,0,0,0,0	0/0:1,0,0:1:3:.:.:0,3,34,3,34,34	0/0:13,0,0:13:23:.:.:0,23,360,23,360,360	0/0:8,0,0:8:21:.:.:0,21,315,21,315,315	1|1:0,2,0:2:6:1|1:3963_A_C:90,6,0,90,6,90:3963	./.	./.	1|1:0,5,0:5:15:1|1:3963_A_C:225,15,0,225,15,225:3963	./.	1|1:0,9,0:9:27:1|1:3963_A_C:405,27,0,405,27,405:3963	1|1:0,8,0:8:24:1|1:3963_A_C:360,24,0,360,24,360:3963	0/0:2,0,0:2:3:.:.:0,3,45,3,45,45	./.:2,0,0:2:0:.:.:0,0,0,0,0,0	0/0:1,0,0:1:3:.:.:0,3,29,3,29,29	0/0:6,0,0:6:15:.:.:0,15,225,15,225,225	2/2:0,0,3:3:5:.:.:50,50,50,5,5,0	./.:2,0,0:2:0:.:.:0,0,0,0,0,0	1|1:0,2,0:2:6:1|1:3963_A_C:90,6,0,90,6,90:3963	1|1:0,3,0:3:9:1|1:3963_A_C:135,9,0,135,9,135:3963	./.:2,0,0:2:0:.:.:0,0,0,0,0,0	./.	1|1:0,3,0:3:9:1|1:3963_A_C:135,9,0,135,9,135:3963	1|1:0,2,0:2:6:1|1:3963_A_C:90,6,0,90,6,90:3963	0/0:2,0,0:2:6:.:.:0,6,49,6,49,49	0|2:1,0,1:2:39:0|1:3963_A_C:39,42,84,0,42,39:3963	./.	./.:1,0,0:1:0:.:.:0,0,0,0,0,0	0/0:2,0,0:2:6:.:.:0,6,74,6,74,74	./.	./.	0/0:4,0,0:4:12:.:.:0,12,99,12,99,99	1|1:0,8,0:8:24:1|1:3963_A_C:360,24,0,360,24,360:3963	1|1:0,5,0:5:15:1|1:3963_A_C:225,15,0,225,15,225:3963
Unigene31698_All	4002	.	T	A,*	2017.07	PASS	AC=20,3;AF=0.476,0.071;AN=42;DP=96;ExcessHet=0.0000;FS=0.000;InbreedingCoeff=0.6735;MLEAC=30,4;MLEAF=0.714,0.095;MQ=60.00;QD=31.33;SOR=0.390	GT:AD:DP:GQ:PGT:PID:PL:PS	./.	./.:1,0,0:1:0:.:.:0,0,0,0,0,0	0/0:1,0,0:1:3:.:.:0,3,34,3,34,34	0/0:13,0,0:13:33:.:.:0,33,495,33,495,495	0/0:8,0,0:8:21:.:.:0,21,315,21,315,315	1|1:0,2,0:2:6:1|1:3963_A_C:90,6,0,90,6,90:3963	./.	./.	1|1:0,5,0:5:15:1|1:3963_A_C:225,15,0,225,15,225:3963	./.	1|1:0,8,0:8:24:1|1:3963_A_C:360,24,0,360,24,360:3963	1|1:0,7,0:7:21:1|1:3963_A_C:315,21,0,315,21,315:3963	0/0:2,0,0:2:3:.:.:0,3,45,3,45,45	./.:2,0,0:2:0:.:.:0,0,0,0,0,0	0/0:1,0,0:1:3:.:.:0,3,29,3,29,29	0/0:6,0,0:6:15:.:.:0,15,225,15,225,225	2/2:0,0,3:3:5:.:.:50,50,50,5,5,0	./.:2,0,0:2:0:.:.:0,0,0,0,0,0	1|1:0,2,0:2:6:1|1:3963_A_C:90,6,0,90,6,90:3963	1|1:0,3,0:3:9:1|1:3963_A_C:135,9,0,135,9,135:3963	./.:2,0,0:2:0:.:.:0,0,0,0,0,0	./.	1|1:0,3,0:3:9:1|1:3963_A_C:135,9,0,135,9,135:3963	1|1:0,2,0:2:6:1|1:3963_A_C:90,6,0,90,6,90:3963	0/0:2,0,0:2:6:.:.:0,6,49,6,49,49	0|2:1,0,1:2:39:0|1:3963_A_C:39,42,84,0,42,39:3963	./.	./.:1,0,0:1:0:.:.:0,0,0,0,0,0	0/0:2,0,0:2:6:.:.:0,6,74,6,74,74	./.	./.	0/0:4,0,0:4:12:.:.:0,12,99,12,99,99	1|1:0,7,0:7:21:1|1:3963_A_C:315,21,0,315,21,315:3963	1|1:0,5,0:5:15:1|1:3963_A_C:225,15,0,225,15,225:3963
Unigene31698_All	4003	.	A	G,*	2032.6	PASS	AC=20,3;AF=0.526,0.079;AN=38;DP=93;ExcessHet=0.0000;FS=0.000;InbreedingCoeff=0.6960;MLEAC=32,4;MLEAF=0.842,0.105;MQ=60.00;QD=26.65;SOR=0.390	GT:AD:DP:GQ:PGT:PID:PL:PS	./.	./.:1,0,0:1:0:.:.:0,0,0,0,0,0	0/0:1,0,0:1:3:.:.:0,3,34,3,34,34	0/0:13,0,0:13:33:.:.:0,33,495,33,495,495	0/0:8,0,0:8:21:.:.:0,21,315,21,315,315	1|1:0,2,0:2:6:1|1:3963_A_C:90,6,0,90,6,90:3963	./.	./.	1|1:0,5,0:5:15:1|1:3963_A_C:225,15,0,225,15,225:3963	./.	1|1:0,8,0:8:24:1|1:3963_A_C:360,24,0,360,24,360:3963	1|1:0,7,0:7:21:1|1:3963_A_C:315,21,0,315,21,315:3963	./.	./.:2,0,0:2:0:.:.:0,0,0,0,0,0	./.	0/0:6,0,0:6:15:.:.:0,15,225,15,225,225	2/2:0,0,3:3:5:.:.:50,50,50,5,5,0	./.:2,0,0:2:0:.:.:0,0,0,0,0,0	1|1:0,2,0:2:6:1|1:3963_A_C:90,6,0,90,6,90:3963	1|1:0,3,0:3:9:1|1:3963_A_C:135,9,0,135,9,135:3963	./.:2,0,0:2:0:.:.:0,0,0,0,0,0	./.	1|1:0,3,0:3:9:1|1:3963_A_C:135,9,0,135,9,135:3963	1|1:0,2,0:2:6:1|1:3963_A_C:90,6,0,90,6,90:3963	0/0:2,0,0:2:6:.:.:0,6,49,6,49,49	0|2:1,0,1:2:39:0|1:3963_A_C:39,42,84,0,42,39:3963	./.	./.:1,0,0:1:0:.:.:0,0,0,0,0,0	0/0:2,0,0:2:6:.:.:0,6,74,6,74,74	./.	./.	0/0:4,0,0:4:12:.:.:0,12,99,12,99,99	1|1:0,7,0:7:21:1|1:3963_A_C:315,21,0,315,21,315:3963	1|1:0,5,0:5:15:1|1:3963_A_C:225,15,0,225,15,225:3963
Unigene31698_All	4009	.	T	C,*	1797.76	PASS	AC=20,3;AF=0.500,0.075;AN=40;DP=83;ExcessHet=0.0000;FS=0.000;InbreedingCoeff=0.6966;MLEAC=30,4;MLEAF=0.750,0.100;MQ=60.00;QD=27.75;SOR=0.330	GT:AD:DP:GQ:PGT:PID:PL:PS	./.	0/0:1,0,0:1:3:.:.:0,3,33,3,33,33	0/0:1,0,0:1:3:.:.:0,3,34,3,34,34	0/0:11,0,0:11:30:.:.:0,30,450,30,450,450	0/0:7,0,0:7:21:.:.:0,21,288,21,288,288	1|1:0,2,0:2:6:1|1:3963_A_C:90,6,0,90,6,90:3963	./.	./.	1|1:0,3,0:3:9:1|1:3963_A_C:135,9,0,135,9,135:3963	./.	1|1:0,8,0:8:24:1|1:3963_A_C:360,24,0,360,24,360:3963	1|1:0,5,0:5:15:1|1:3963_A_C:225,15,0,225,15,225:3963	./.	./.:2,0,0:2:0:.:.:0,0,0,0,0,0	./.	0/0:4,0,0:4:12:.:.:0,12,111,12,111,111	2/2:0,0,3:3:5:.:.:50,50,50,5,5,0	./.:2,0,0:2:0:.:.:0,0,0,0,0,0	1|1:0,2,0:2:6:1|1:3963_A_C:90,6,0,90,6,90:3963	1|1:0,3,0:3:9:1|1:3963_A_C:135,9,0,135,9,135:3963	./.:2,0,0:2:0:.:.:0,0,0,0,0,0	./.	1|1:0,3,0:3:9:1|1:3963_A_C:135,9,0,135,9,135:3963	1|1:0,2,0:2:6:1|1:3963_A_C:90,6,0,90,6,90:3963	0/0:2,0,0:2:6:.:.:0,6,49,6,49,49	0|2:1,0,1:2:39:0|1:3963_A_C:39,42,84,0,42,39:3963	./.	./.:1,0,0:1:0:.:.:0,0,0,0,0,0	0/0:2,0,0:2:6:.:.:0,6,74,6,74,74	./.	./.	0/0:4,0,0:4:12:.:.:0,12,99,12,99,99	1|1:0,6,0:6:18:1|1:3963_A_C:270,18,0,270,18,270:3963	1|1:0,5,0:5:15:1|1:3963_A_C:225,15,0,225,15,225:3963
Unigene31698_All	4085	.	C	G,*	1071.86	PASS	AC=14,3;AF=0.389,0.083;AN=36;DP=87;ExcessHet=0.0000;FS=0.000;InbreedingCoeff=0.6261;MLEAC=22,4;MLEAF=0.611,0.111;MQ=60.00;QD=30.62;SOR=0.387	GT:AD:DP:GQ:PGT:PID:PL:PS	./.	0/0:2,0,0:2:6:.:.:0,6,65,6,65,65	0/0:1,0,0:1:3:.:.:0,3,39,3,39,39	0/0:9,0,0:9:27:.:.:0,27,230,27,230,230	0/0:6,0,0:6:18:.:.:0,18,203,18,203,203	1/1:0,3,0:3:9:.:.:88,9,0,88,9,88	./.	./.	./.:1,0,0:1:0:.:.:0,0,0,0,0,0	./.:1,0,0:1:0:.:.:0,0,0,0,0,0	1/1:0,7,0:7:21:.:.:233,21,0,233,21,233	1/1:0,3,0:3:9:.:.:134,9,0,134,9,134	./.	./.:3,0,0:3:0:.:.:0,0,5,0,5,5	./.	0/0:4,0,0:4:12:.:.:0,12,111,12,111,111	2/2:0,0,3:3:5:.:.:50,50,50,5,5,0	./.:3,0,0:3:0:.:.:0,0,0,0,0,0	./.:2,0,0:2:0:.:.:0,0,0,0,0,0	./.:3,0,0:3:0:.:.:0,0,0,0,0,0	./.	./.	1/1:0,3,0:3:9:.:.:134,9,0,134,9,134	./.:1,0,0:1:0:.:.:0,0,0,0,0,0	0/0:2,0,0:2:6:.:.:0,6,49,6,49,49	0|2:1,0,1:2:39:0|1:3963_A_C:39,42,84,0,42,39:3963	0/0:3,0,0:3:9:.:.:0,9,94,9,94,94	./.:1,0,0:1:0:.:.:0,0,0,0,0,0	0/0:3,0,0:3:9:.:.:0,9,66,9,66,66	1/1:0,2,0:2:6:.:.:49,6,0,49,6,49	./.	0/0:4,0,0:4:12:.:.:0,12,163,12,163,163	1/1:0,10,0:10:30:.:.:287,30,0,287,30,287	1/1:0,4,0:4:12:.:.:139,12,0,139,12,139
Unigene54611_All	64	.	C	A	2613.23	PASS	AC=1;AF=0.071;AN=14;BaseQRankSum=0.535;DP=251;ExcessHet=0.0000;FS=1.691;MLEAC=4;MLEAF=0.286;MQ=60.00;MQRankSum=0.00;QD=12.15;ReadPosRankSum=-2.580e-01;SOR=0.567	GT:AD:DP:GQ:PL	./.	./.	./.	0/1:123,92:215:99:2609,0,3686	./.	./.	./.	./.	./.	./.	./.	./.	./.	./.	./.	0/0:2,0:2:6:0,6,49	./.	0/0:1,0:1:3:0,3,29	0/0:1,0:1:3:0,3,45	./.	./.	./.	./.	./.	./.	./.	0/0:2,0:2:6:0,6,49	./.	./.:6,0:6:0:0,0,139	0/0:21,0:21:60:0,60,632	0/0:1,0:1:3:0,3,16	./.	./.	./.
Unigene54611_All	264	.	C	T	11040.8	PASS	AC=2;AF=0.250;AN=8;BaseQRankSum=0.800;DP=781;ExcessHet=0.6695;FS=1.100;MLEAC=10;MLEAF=1.00;MQ=60.00;MQRankSum=0.00;QD=14.66;ReadPosRankSum=1.04;SOR=0.759	GT:AD:DP:GQ:PL	./.	./.	./.	0/1:333,415:748:99:10983,0,8162	./.	./.	./.	./.	./.	./.	./.	./.	./.	./.	./.	./.	./.	./.	0/0:1,0:1:3:0,3,29	./.	./.	./.:1,0:1:0:0,0,0	./.	./.	./.	./.	./.:.:0:0:0,0,0	./.	0/0:4,0:4:12:0,12,139	0/1:3,2:5:34:34,0,115	./.	./.	./.	./.
Unigene54611_All	408	.	A	G	9256.02	PASS	AC=11;AF=0.917;AN=12;BaseQRankSum=-1.070e+00;DP=724;ExcessHet=0.0000;FS=0.000;MLEAC=34;MLEAF=1.00;MQ=60.00;MQRankSum=0.00;QD=14.02;ReadPosRankSum=0.249;SOR=0.679	GT:AD:DP:GQ:PL	./.	./.	./.	0/1:335,309:646:99:8622,0,9700	./.:1,0:1:0:0,0,0	./.	./.	./.	./.	./.	./.	./.	./.	./.	1/1:0,2:2:6:49,6,0	./.	./.	./.	./.	./.	./.	./.	./.	1/1:0,2:2:6:49,6,0	./.	./.	1/1:0,2:2:6:49,6,0	./.	1/1:0,4:4:12:179,12,0	1/1:0,6:6:18:168,18,0	./.	./.	./.	./.
Unigene54611_All	813	.	T	C	3352.93	PASS	AC=2;AF=0.333;AN=6;BaseQRankSum=-2.460e-01;DP=326;ExcessHet=0.9691;FS=1.422;MLEAC=10;MLEAF=1.00;MQ=60.00;MQRankSum=0.00;QD=10.48;ReadPosRankSum=0.524;SOR=0.608	GT:AD:DP:GQ:PL	./.	./.	./.	0/1:183,132:315:99:3201,0,4971	./.	./.	./.	./.	./.	./.	./.	./.	./.	./.	./.	./.	./.	./.	./.	./.:1,0:1:0:0,0,0	./.	./.:1,0:1:0:0,0,0	./.	./.	./.	./.	./.	./.	0/0:3,0:3:9:0,9,118	0/1:1,4:5:30:124,0,30	./.	./.	./.	./.
Unigene54611_All	844	.	T	G	2622.93	PASS	AC=2;AF=0.333;AN=6;BaseQRankSum=-6.000e-02;DP=237;ExcessHet=0.9691;FS=0.000;MLEAC=10;MLEAF=1.00;MQ=60.00;MQRankSum=0.00;QD=11.40;ReadPosRankSum=0.524;SOR=0.663	GT:AD:DP:GQ:PL	./.	./.	./.	0/1:125,100:225:99:2471,0,3353	./.	./.	./.	./.	./.	./.	./.	./.	./.	./.	./.	./.	./.	./.	./.	./.:1,0:1:0:0,0,0	./.	./.:1,0:1:0:0,0,0	./.	./.	./.	./.	./.	./.	0/0:3,0:3:9:0,9,118	0/1:1,4:5:30:124,0,30	./.	./.	./.	./.
Unigene20404_All	183	.	C	T	129.16	PASS	AC=3;AF=0.136;AN=22;BaseQRankSum=-9.670e-01;DP=67;ExcessHet=0.0000;FS=0.000;InbreedingCoeff=0.2866;MLEAC=6;MLEAF=0.273;MQ=60.00;MQRankSum=0.00;QD=25.83;ReadPosRankSum=0.967;SOR=0.223	GT:AD:DP:GQ:PL	0/0:1,0:1:3:0,3,37	0/0:1,0:1:3:0,3,29	0/0:1,0:1:3:0,3,39	0/0:39,0:39:99:0,116,1153	0/0:6,0:6:18:0,18,161	./.	./.	1/1:0,2:2:6:90,6,0	./.:1,0:1:0:0,0,0	./.	./.	./.:1,0:1:0:0,0,0	./.	0/0:2,0:2:6:0,6,49	./.:2,0:2:0:0,0,0	0/1:1,2:3:32:40,0,32	./.	./.	./.	./.:2,0:2:0:0,0,0	0/0:3,0:3:9:0,9,134	./.	./.	0/0:2,0:2:6:0,6,41	./.	0/0:1,0:1:3:0,3,29	./.	./.	./.	./.	./.	./.	./.	./.
Unigene20404_All	241	.	C	A	576.39	PASS	AC=5;AF=0.208;AN=24;BaseQRankSum=0.276;DP=74;ExcessHet=0.0000;FS=1.129;InbreedingCoeff=0.2259;MLEAC=12;MLEAF=0.500;MQ=60.00;MQRankSum=0.00;QD=11.53;ReadPosRankSum=-1.940e+00;SOR=0.892	GT:AD:DP:GQ:PL	0/0:1,0:1:3:0,3,37	0/0:1,0:1:3:0,3,29	0/0:1,0:1:3:0,3,39	0/1:26,17:43:99:376,0,629	./.:6,0:6:0:0,0,108	./.	./.	0/0:3,0:3:9:0,9,78	0/0:1,0:1:3:0,3,29	./.	./.	./.	./.	0/0:1,0:1:3:0,3,45	./.:3,0:3:0:0,0,5	0/0:1,0:1:3:0,3,29	./.	./.	./.	0/0:4,0:4:12:0,12,99	1/1:0,5:5:15:144,15,0	./.	./.	0/0:2,0:2:6:0,6,41	./.	1/1:0,2:2:6:49,6,0	./.	./.	./.	./.	./.	./.	./.	./.
CL577.Contig1_All	538	.	C	T	1.39459e+06	PASS	AC=12;AF=0.194;AN=62;BaseQRankSum=-7.090e-01;DP=68133;ExcessHet=0.2428;FS=0.000;InbreedingCoeff=0.1733;MLEAC=13;MLEAF=0.210;MQ=60.00;MQRankSum=-1.000e-03;QD=21.82;ReadPosRankSum=1.18;SOR=0.742	GT:AD:DP:GQ:PL	0/0:42,0:42:99:0,116,1800	./.	0/0:82,0:82:99:0,120,1800	./.	./.	0/0:494,0:494:99:0,120,1800	0/0:173,0:173:99:0,120,1800	0/0:222,0:222:99:0,120,1800	0/0:71,0:71:99:0,101,1800	0/0:262,0:262:99:0,120,1800	0/0:114,0:114:99:0,120,1800	0/0:111,0:111:99:0,110,1800	0/0:52,0:52:99:0,112,1800	0/0:49,0:49:99:0,102,1655	0/1:3500,3288:6788:99:110951,0,120412	0/0:178,0:178:99:0,120,1800	1/1:126,6765:6891:99:271089,15723,0	0/0:193,0:193:99:0,120,1800	0/1:3244,3011:6255:99:100896,0,109591	0/1:2221,2386:4607:99:74565,0,70846	1/1:12,7070:7089:99:294610,20816,0	0/1:3341,3925:7266:99:141387,0,116890	0/1:2549,2086:4635:99:61075,0,79790	0/1:3393,2874:6267:99:92059,0,112852	0/0:131,0:131:99:0,120,1800	0/0:66,0:66:99:0,109,1800	0/1:3497,3466:6963:99:117924,0,119224	0/0:71,0:71:99:0,120,1800	0/1:3462,3692:7159:99:130085,0,120467	0/0:121,0:121:99:0,101,1800	0/0:79,0:79:99:0,103,1800	0/0:94,0:94:99:0,103,1800	0/0:102,0:102:99:0,120,1800	0/0:59,0:59:99:0,120,1800
CL577.Contig1_All	1782	.	T	G	6468.59	PASS	AC=3;AF=0.047;AN=64;BaseQRankSum=-3.960e-01;DP=43438;ExcessHet=0.2119;FS=0.597;InbreedingCoeff=0.1129;MLEAC=3;MLEAF=0.047;MQ=60.00;MQRankSum=0.00;QD=14.28;ReadPosRankSum=-1.290e+00;SOR=0.601	GT:AD:DP:GQ:PGT:PID:PL:PS	0/1:120,99:219:99:.:.:3206,0,4116	./.:1,0:1:0:.:.:0,0,0	0/1:116,98:214:99:.:.:2875,0,3701	./.	0|1:8,12:20:99:0|1:1782_T_G:419,0,300:1782	0/0:494,0:494:99:.:.:0,120,1800	0/0:173,0:173:99:.:.:0,120,1800	0/0:222,0:222:99:.:.:0,120,1800	0/0:71,0:71:99:.:.:0,101,1800	0/0:262,0:262:99:.:.:0,120,1800	0/0:114,0:114:99:.:.:0,120,1800	0/0:111,0:111:99:.:.:0,110,1800	0/0:52,0:52:99:.:.:0,112,1800	0/0:49,0:49:99:.:.:0,102,1655	0/0:4404,0:4404:99:.:.:0,120,1800	0/0:178,0:178:99:.:.:0,120,1800	0/0:4373,0:4373:99:.:.:0,120,1800	0/0:193,0:193:99:.:.:0,120,1800	0/0:3306,0:3306:99:.:.:0,120,1800	0/0:2460,0:2460:99:.:.:0,120,1800	0/0:4622,0:4622:99:.:.:0,120,1800	0/0:5011,0:5011:99:.:.:0,120,1800	0/0:3215,0:3215:99:.:.:0,120,1800	0/0:3622,0:3622:99:.:.:0,120,1800	0/0:131,0:131:99:.:.:0,120,1800	0/0:66,0:66:99:.:.:0,109,1800	0/0:4527,0:4527:99:.:.:0,120,1800	0/0:71,0:71:99:.:.:0,120,1800	0/0:4801,0:4801:99:.:.:0,120,1800	0/0:121,0:121:99:.:.:0,101,1800	0/0:79,0:79:99:.:.:0,103,1800	0/0:94,0:94:99:.:.:0,103,1800	0/0:102,0:102:99:.:.:0,120,1800	0/0:59,0:59:99:.:.:0,120,1800
CL577.Contig1_All	1785	.	A	G	232.55	PASS	AC=1;AF=0.015;AN=66;BaseQRankSum=-7.650e-01;DP=43285;ExcessHet=0.0000;FS=0.000;InbreedingCoeff=-0.0202;MLEAC=1;MLEAF=0.015;MQ=60.00;MQRankSum=0.00;QD=11.63;ReadPosRankSum=-9.270e-01;SOR=0.986	GT:AD:DP:GQ:PGT:PID:PL:PS	0/0:145,0:145:99:.:.:0,120,1800	0/0:1,0:1:3:.:.:0,3,34	0/0:136,0:136:99:.:.:0,120,1800	./.	0|1:12,8:20:99:1|0:1782_T_G:248,0,480:1782	0/0:494,0:494:99:.:.:0,120,1800	0/0:173,0:173:99:.:.:0,120,1800	0/0:222,0:222:99:.:.:0,120,1800	0/0:71,0:71:99:.:.:0,101,1800	0/0:262,0:262:99:.:.:0,120,1800	0/0:114,0:114:99:.:.:0,120,1800	0/0:111,0:111:99:.:.:0,110,1800	0/0:52,0:52:99:.:.:0,112,1800	0/0:49,0:49:99:.:.:0,102,1655	0/0:4404,0:4404:99:.:.:0,120,1800	0/0:178,0:178:99:.:.:0,120,1800	0/0:4373,0:4373:99:.:.:0,120,1800	0/0:193,0:193:99:.:.:0,120,1800	0/0:3306,0:3306:99:.:.:0,120,1800	0/0:2460,0:2460:99:.:.:0,120,1800	0/0:4622,0:4622:99:.:.:0,120,1800	0/0:5011,0:5011:99:.:.:0,120,1800	0/0:3215,0:3215:99:.:.:0,120,1800	0/0:3622,0:3622:99:.:.:0,120,1800	0/0:131,0:131:99:.:.:0,120,1800	0/0:66,0:66:99:.:.:0,109,1800	0/0:4527,0:4527:99:.:.:0,120,1800	0/0:71,0:71:99:.:.:0,120,1800	0/0:4801,0:4801:99:.:.:0,120,1800	0/0:121,0:121:99:.:.:0,101,1800	0/0:79,0:79:99:.:.:0,103,1800	0/0:94,0:94:99:.:.:0,103,1800	0/0:102,0:102:99:.:.:0,120,1800	0/0:59,0:59:99:.:.:0,120,1800
CL577.Contig1_All	1806	.	T	G	337.68	FS60;QD2;SOR4	AC=1;AF=0.016;AN=64;BaseQRankSum=-1.620e+01;DP=46264;ExcessHet=0.0000;FS=64.732;InbreedingCoeff=0.3125;MLEAC=1;MLEAF=0.016;MQ=60.00;MQRankSum=0.00;QD=0.22;ReadPosRankSum=7.73;SOR=7.627	GT:AD:DP:GQ:PL	0/0:145,0:145:99:0,120,1800	./.:.:0:0:0,0,0	0/0:136,0:136:99:0,120,1800	./.	0/0:22,0:22:60:0,60,900	0/0:494,0:494:99:0,120,1800	0/0:173,0:173:99:0,120,1800	0/0:222,0:222:99:0,120,1800	0/0:71,0:71:99:0,101,1800	0/0:262,0:262:99:0,120,1800	0/1:1321,193:1514:99:353,0,40874	0/0:111,0:111:99:0,110,1800	0/0:52,0:52:99:0,112,1800	0/0:49,0:49:99:0,102,1655	0/0:4404,0:4404:99:0,120,1800	0/0:178,0:178:99:0,120,1800	0/0:4373,0:4373:99:0,120,1800	0/0:193,0:193:99:0,120,1800	0/0:3306,0:3306:99:0,120,1800	0/0:2460,0:2460:99:0,120,1800	0/0:4622,0:4622:99:0,120,1800	0/0:5011,0:5011:99:0,120,1800	0/0:3215,0:3215:99:0,120,1800	0/0:3622,0:3622:99:0,120,1800	0/0:131,0:131:99:0,120,1800	0/0:66,0:66:99:0,109,1800	0/0:4527,0:4527:99:0,120,1800	0/0:71,0:71:99:0,120,1800	0/0:4801,0:4801:99:0,120,1800	0/0:121,0:121:99:0,101,1800	0/0:79,0:79:99:0,103,1800	0/0:94,0:94:99:0,103,1800	0/0:102,0:102:99:0,120,1800	0/0:59,0:59:99:0,120,1800
CL577.Contig1_All	1829	.	C	T	1404.18	QD2;SOR4	AC=2;AF=0.030;AN=66;BaseQRankSum=-7.733e+00;DP=50564;ExcessHet=0.0673;FS=36.672;InbreedingCoeff=-0.0366;MLEAC=2;MLEAF=0.030;MQ=60.00;MQRankSum=0.00;QD=0.77;ReadPosRankSum=5.39;SOR=5.081	GT:AD:DP:GQ:PGT:PID:PL:PS	0/0:48,0:48:99:.:.:0,110,1775	0/0:1,0:1:3:.:.:0,3,40	0/0:56,0:56:99:.:.:0,120,1800	./.	0/0:15,0:15:45:.:.:0,45,526	0/0:494,0:494:99:.:.:0,120,1800	0/0:173,0:173:99:.:.:0,120,1800	0/0:222,0:222:99:.:.:0,120,1800	0/0:71,0:71:99:.:.:0,101,1800	0/0:262,0:262:99:.:.:0,120,1800	0/0:2447,0:2447:99:.:.:0,120,1800	0/0:111,0:111:99:.:.:0,110,1800	0/0:52,0:52:99:.:.:0,112,1800	0/0:49,0:49:99:.:.:0,102,1655	0/0:4404,0:4404:99:.:.:0,120,1800	0/0:178,0:178:99:.:.:0,120,1800	0/0:4373,0:4373:99:.:.:0,120,1800	0/0:193,0:193:99:.:.:0,120,1800	0/0:3306,0:3306:99:.:.:0,120,1800	0/0:2460,0:2460:99:.:.:0,120,1800	0/0:4622,0:4622:99:.:.:0,120,1800	0/0:5011,0:5011:99:.:.:0,120,1800	0/0:3215,0:3215:99:.:.:0,120,1800	0/0:3622,0:3622:99:.:.:0,120,1800	0/0:131,0:131:99:.:.:0,120,1800	0/0:66,0:66:99:.:.:0,109,1800	0/0:4527,0:4527:99:.:.:0,120,1800	0/0:71,0:71:99:.:.:0,120,1800	0|1:704,146:850:99:0|1:1829_C_T:1064,0,19692:1829	0/0:121,0:121:99:.:.:0,101,1800	0/0:79,0:79:99:.:.:0,103,1800	0/1:875,100:975:99:.:.:365,0,24270	0/0:102,0:102:99:.:.:0,120,1800	0/0:59,0:59:99:.:.:0,120,1800
CL577.Contig1_All	1833	.	T	G,A	1136.21	FS60;QD2	AC=1,1;AF=0.015,0.015;AN=66;BaseQRankSum=-1.129e+01;DP=58999;ExcessHet=0.0673;FS=70.500;InbreedingCoeff=-0.0366;MLEAC=1,1;MLEAF=0.015,0.015;MQ=60.00;MQRankSum=0.00;QD=0.38;ReadPosRankSum=19.47;SOR=1.291	GT:AD:DP:GQ:PGT:PID:PL:PS	0/0:48,0,0:48:99:.:.:0,110,1775,110,1775,1775	0/0:1,0,0:1:3:.:.:0,3,40,3,40,40	0/0:56,0,0:56:99:.:.:0,120,1800,120,1800,1800	./.	0/0:13,0,0:13:39:.:.:0,39,447,39,447,447	0/2:1920,0,498:2418:99:.:.:763,6261,57033,0,50772,49469	0/0:173,0,0:173:99:.:.:0,120,1800,120,1800,1800	0/0:222,0,0:222:99:.:.:0,120,1800,120,1800,1800	0/0:71,0,0:71:99:.:.:0,101,1800,101,1800,1800	0/0:262,0,0:262:99:.:.:0,120,1800,120,1800,1800	0/0:2447,0,0:2447:99:.:.:0,120,1800,120,1800,1800	0/0:111,0,0:111:99:.:.:0,110,1800,110,1800,1800	0/0:52,0,0:52:99:.:.:0,112,1800,112,1800,1800	0/0:49,0,0:49:99:.:.:0,102,1655,102,1655,1655	0/0:4404,0,0:4404:99:.:.:0,120,1800,120,1800,1800	0/0:178,0,0:178:99:.:.:0,120,1800,120,1800,1800	0/0:4373,0,0:4373:99:.:.:0,120,1800,120,1800,1800	0/0:193,0,0:193:99:.:.:0,120,1800,120,1800,1800	0/0:3306,0,0:3306:99:.:.:0,120,1800,120,1800,1800	0/0:2460,0,0:2460:99:.:.:0,120,1800,120,1800,1800	0/0:4622,0,0:4622:99:.:.:0,120,1800,120,1800,1800	0/0:5011,0,0:5011:99:.:.:0,120,1800,120,1800,1800	0/0:3215,0,0:3215:99:.:.:0,120,1800,120,1800,1800	0/0:3622,0,0:3622:99:.:.:0,120,1800,120,1800,1800	0/0:131,0,0:131:99:.:.:0,120,1800,120,1800,1800	0/0:66,0,0:66:99:.:.:0,109,1800,109,1800,1800	0/0:4527,0,0:4527:99:.:.:0,120,1800,120,1800,1800	0/0:71,0,0:71:99:.:.:0,120,1800,120,1800,1800	0/0:4373,0,0:4373:99:.:.:0,120,1800,120,1800,1800	0/0:121,0,0:121:99:.:.:0,101,1800,101,1800,1800	0/0:79,0,0:79:99:.:.:0,103,1800,103,1800,1800	0/0:4809,0,0:4809:99:.:.:0,120,1800,120,1800,1800	0|1:462,98,0:560:99:0|1:1833_T_G:404,0,11644,1742,11929,13672:1833	0/0:59,0,0:59:99:.:.:0,120,1800,120,1800,1800
CL577.Contig1_All	1835	.	T	G	2159.18	QD2	AC=2;AF=0.030;AN=66;BaseQRankSum=-1.378e+01;DP=62379;ExcessHet=0.0673;FS=31.178;InbreedingCoeff=-0.0366;MLEAC=2;MLEAF=0.030;MQ=60.00;MQRankSum=0.00;QD=1.81;ReadPosRankSum=13.59;SOR=3.748	GT:AD:DP:GQ:PGT:PID:PL:PS	0/0:48,0:48:99:.:.:0,110,1775	0/0:1,0:1:3:.:.:0,3,40	0/0:56,0:56:99:.:.:0,120,1800	./.	0/0:13,0:13:39:.:.:0,39,447	0/0:5788,0:5788:99:.:.:0,120,1800	0/0:173,0:173:99:.:.:0,120,1800	0/0:222,0:222:99:.:.:0,120,1800	0/0:71,0:71:99:.:.:0,101,1800	0|1:314,144:458:99:0|1:1835_T_G:1765,0,7331:1835	0/0:2447,0:2447:99:.:.:0,120,1800	0/0:111,0:111:99:.:.:0,110,1800	0/0:52,0:52:99:.:.:0,112,1800	0/0:49,0:49:99:.:.:0,102,1655	0/0:4404,0:4404:99:.:.:0,120,1800	0/0:178,0:178:99:.:.:0,120,1800	0/0:4373,0:4373:99:.:.:0,120,1800	0/0:193,0:193:99:.:.:0,120,1800	0/0:3306,0:3306:99:.:.:0,120,1800	0/0:2460,0:2460:99:.:.:0,120,1800	0/0:4622,0:4622:99:.:.:0,120,1800	0/0:5011,0:5011:99:.:.:0,120,1800	0/0:3215,0:3215:99:.:.:0,120,1800	0/0:3622,0:3622:99:.:.:0,120,1800	0/0:131,0:131:99:.:.:0,120,1800	0/0:66,0:66:99:.:.:0,109,1800	0/0:4527,0:4527:99:.:.:0,120,1800	0/0:71,0:71:99:.:.:0,120,1800	0/0:4373,0:4373:99:.:.:0,120,1800	0/0:121,0:121:99:.:.:0,101,1800	0/0:79,0:79:99:.:.:0,103,1800	0/1:633,102:735:99:.:.:419,0,15126	0/0:3495,0:3495:99:.:.:0,120,1800	0/0:59,0:59:99:.:.:0,120,1800
CL577.Contig1_All	1836	.	T	G	3247.18	PASS	AC=2;AF=0.030;AN=66;BaseQRankSum=-1.165e+01;DP=61966;ExcessHet=0.0673;FS=24.778;InbreedingCoeff=-0.0366;MLEAC=2;MLEAF=0.030;MQ=60.00;MQRankSum=0.00;QD=3.63;ReadPosRankSum=14.88;SOR=2.917	GT:AD:DP:GQ:PGT:PID:PL:PS	0/0:48,0:48:99:.:.:0,110,1775	0/0:1,0:1:3:.:.:0,3,40	0/0:56,0:56:99:.:.:0,120,1800	./.	0/0:13,0:13:39:.:.:0,39,447	0/0:5788,0:5788:99:.:.:0,120,1800	0/0:173,0:173:99:.:.:0,120,1800	0/0:222,0:222:99:.:.:0,120,1800	0/0:71,0:71:99:.:.:0,101,1800	0/0:3924,0:3924:99:.:.:0,120,1800	0/0:2447,0:2447:99:.:.:0,120,1800	0/0:111,0:111:99:.:.:0,110,1800	0/0:52,0:52:99:.:.:0,112,1800	0/0:49,0:49:99:.:.:0,102,1655	0/0:4404,0:4404:99:.:.:0,120,1800	0/0:178,0:178:99:.:.:0,120,1800	0/0:4373,0:4373:99:.:.:0,120,1800	0/0:193,0:193:99:.:.:0,120,1800	0/0:3306,0:3306:99:.:.:0,120,1800	0/0:2460,0:2460:99:.:.:0,120,1800	0/0:4622,0:4622:99:.:.:0,120,1800	0/0:5011,0:5011:99:.:.:0,120,1800	0/0:3215,0:3215:99:.:.:0,120,1800	0|1:301,192:493:99:0|1:1836_T_G:2726,0,7588:1836	0/0:131,0:131:99:.:.:0,120,1800	0/0:66,0:66:99:.:.:0,109,1800	0/0:4527,0:4527:99:.:.:0,120,1800	0/0:71,0:71:99:.:.:0,120,1800	0/0:4373,0:4373:99:.:.:0,120,1800	0/0:121,0:121:99:.:.:0,101,1800	0/0:79,0:79:99:.:.:0,103,1800	0/0:4587,0:4587:99:.:.:0,120,1800	0|1:322,80:402:99:1|0:1833_T_G:546,0,6892:1833	0/0:59,0:59:99:.:.:0,120,1800
CL577.Contig1_All	1837	.	A	T	323.55	QD2	AC=1;AF=0.015;AN=66;BaseQRankSum=-9.571e+00;DP=61608;ExcessHet=0.0000;FS=17.147;InbreedingCoeff=-0.0205;MLEAC=1;MLEAF=0.015;MQ=60.00;MQRankSum=0.00;QD=1.40;ReadPosRankSum=8.79;SOR=2.409	GT:AD:DP:GQ:PGT:PID:PL:PS	0/0:48,0:48:99:.:.:0,110,1775	0/0:1,0:1:3:.:.:0,3,40	0/0:56,0:56:99:.:.:0,120,1800	./.	0/0:13,0:13:39:.:.:0,39,447	0/0:5788,0:5788:99:.:.:0,120,1800	0/0:173,0:173:99:.:.:0,120,1800	0/0:222,0:222:99:.:.:0,120,1800	0/0:71,0:71:99:.:.:0,101,1800	0/0:3924,0:3924:99:.:.:0,120,1800	0/0:2447,0:2447:99:.:.:0,120,1800	0/0:111,0:111:99:.:.:0,110,1800	0/0:52,0:52:99:.:.:0,112,1800	0/0:49,0:49:99:.:.:0,102,1655	0/0:4404,0:4404:99:.:.:0,120,1800	0/0:178,0:178:99:.:.:0,120,1800	0/0:4373,0:4373:99:.:.:0,120,1800	0/0:193,0:193:99:.:.:0,120,1800	0/0:3306,0:3306:99:.:.:0,120,1800	0/0:2460,0:2460:99:.:.:0,120,1800	0/0:4622,0:4622:99:.:.:0,120,1800	0/0:5011,0:5011:99:.:.:0,120,1800	0|1:184,47:231:99:0|1:1837_A_T:339,0,3783:1837	0/0:3469,0:3469:99:.:.:0,120,1800	0/0:131,0:131:99:.:.:0,120,1800	0/0:66,0:66:99:.:.:0,109,1800	0/0:4527,0:4527:99:.:.:0,120,1800	0/0:71,0:71:99:.:.:0,120,1800	0/0:4373,0:4373:99:.:.:0,120,1800	0/0:121,0:121:99:.:.:0,101,1800	0/0:79,0:79:99:.:.:0,103,1800	0/0:4587,0:4587:99:.:.:0,120,1800	0/0:3360,0:3360:99:.:.:0,120,1800	0/0:59,0:59:99:.:.:0,120,1800
CL577.Contig1_All	1838	.	A	G	398.55	QD2	AC=1;AF=0.015;AN=66;BaseQRankSum=-1.429e+01;DP=65588;ExcessHet=0.0000;FS=0.879;InbreedingCoeff=-0.0205;MLEAC=1;MLEAF=0.015;MQ=60.00;MQRankSum=0.00;QD=0.69;ReadPosRankSum=3.98;SOR=0.792	GT:AD:DP:GQ:PGT:PID:PL:PS	0/0:48,0:48:99:.:.:0,110,1775	0/0:1,0:1:3:.:.:0,3,40	0/0:56,0:56:99:.:.:0,120,1800	./.	0/0:13,0:13:39:.:.:0,39,447	0/0:5788,0:5788:99:.:.:0,120,1800	0/0:173,0:173:99:.:.:0,120,1800	0/0:222,0:222:99:.:.:0,120,1800	0/0:71,0:71:99:.:.:0,101,1800	0/0:3924,0:3924:99:.:.:0,120,1800	0/0:2447,0:2447:99:.:.:0,120,1800	0/0:111,0:111:99:.:.:0,110,1800	0/0:52,0:52:99:.:.:0,112,1800	0/0:49,0:49:99:.:.:0,102,1655	0/0:4404,0:4404:99:.:.:0,120,1800	0/0:178,0:178:99:.:.:0,120,1800	0/0:4373,0:4373:99:.:.:0,120,1800	0/0:193,0:193:99:.:.:0,120,1800	0/0:3306,0:3306:99:.:.:0,120,1800	0/0:2460,0:2460:99:.:.:0,120,1800	0/0:4622,0:4622:99:.:.:0,120,1800	0/0:5011,0:5011:99:.:.:0,120,1800	0/0:3133,0:3133:99:.:.:0,120,1800	0/0:3469,0:3469:99:.:.:0,120,1800	0/0:131,0:131:99:.:.:0,120,1800	0/0:66,0:66:99:.:.:0,109,1800	0/0:4527,0:4527:99:.:.:0,120,1800	0|1:471,104:575:99:0|1:1838_A_G:414,0,8620:1838	0/0:4373,0:4373:99:.:.:0,120,1800	0/0:121,0:121:99:.:.:0,101,1800	0/0:79,0:79:99:.:.:0,103,1800	0/0:4587,0:4587:99:.:.:0,120,1800	0/0:3360,0:3360:99:.:.:0,120,1800	0/0:59,0:59:99:.:.:0,120,1800
CL577.Contig1_All	1839	.	C	T	1680.18	PASS	AC=2;AF=0.030;AN=66;BaseQRankSum=-5.453e+00;DP=65587;ExcessHet=0.0673;FS=0.000;InbreedingCoeff=-0.0366;MLEAC=2;MLEAF=0.030;MQ=60.00;MQRankSum=0.00;QD=2.12;ReadPosRankSum=5.52;SOR=0.773	GT:AD:DP:GQ:PGT:PID:PL:PS	0/0:48,0:48:99:.:.:0,110,1775	0/0:1,0:1:3:.:.:0,3,40	0/0:56,0:56:99:.:.:0,120,1800	./.	0/0:13,0:13:39:.:.:0,39,447	0/0:5788,0:5788:99:.:.:0,120,1800	0/0:173,0:173:99:.:.:0,120,1800	0/0:222,0:222:99:.:.:0,120,1800	0/0:71,0:71:99:.:.:0,101,1800	0/0:3924,0:3924:99:.:.:0,120,1800	0/0:2447,0:2447:99:.:.:0,120,1800	0/0:111,0:111:99:.:.:0,110,1800	0/0:52,0:52:99:.:.:0,112,1800	0/0:49,0:49:99:.:.:0,102,1655	0/0:4404,0:4404:99:.:.:0,120,1800	0/0:178,0:178:99:.:.:0,120,1800	0/0:4373,0:4373:99:.:.:0,120,1800	0/0:193,0:193:99:.:.:0,120,1800	0/0:3306,0:3306:99:.:.:0,120,1800	0/0:2460,0:2460:99:.:.:0,120,1800	0/0:4622,0:4622:99:.:.:0,120,1800	0/1:244,8:254:99:.:.:647,0,3884	0/0:3133,0:3133:99:.:.:0,120,1800	0/0:3469,0:3469:99:.:.:0,120,1800	0/0:131,0:131:99:.:.:0,120,1800	0/0:66,0:66:99:.:.:0,109,1800	0/0:4527,0:4527:99:.:.:0,120,1800	0|1:412,129:541:99:1|0:1838_A_G:1058,0,7163:1838	0/0:4373,0:4373:99:.:.:0,120,1800	0/0:121,0:121:99:.:.:0,101,1800	0/0:79,0:79:99:.:.:0,103,1800	0/0:4587,0:4587:99:.:.:0,120,1800	0/0:3360,0:3360:99:.:.:0,120,1800	0/0:59,0:59:99:.:.:0,120,1800
CL577.Contig1_All	1840	.	T	G	1.42189e+06	PASS	AC=38;AF=0.633;AN=60;BaseQRankSum=1.04;DP=118451;ExcessHet=0.7607;FS=1.662;InbreedingCoeff=0.0011;MLEAC=42;MLEAF=0.700;MQ=60.00;MQRankSum=0.00;QD=25.98;ReadPosRankSum=5.48;SOR=0.963	GT:AD:DP:GQ:PGT:PID:PL:PS	0/0:48,0:48:99:.:.:0,110,1775	0/0:1,0:1:3:.:.:0,3,40	0/0:56,0:56:99:.:.:0,120,1800	./.	0/0:13,0:13:39:.:.:0,39,447	1/1:26,1975:2011:99:.:.:47135,2422,0	1/1:13,3874:3889:99:.:.:141831,11179,0	0/1:181,944:1125:99:.:.:26831,0,969	1/1:135,1094:1229:99:.:.:32187,1198,0	0|1:188,138:326:99:0|1:1835_T_G:1954,0,3426:1835	1/1:7,731:743:99:.:.:20763,144,0	1/1:149,988:1137:99:.:.:27410,105,0	./.:4897,0:4897:0:.:.:0,0,16358	./.:4738,0:4738:0:.:.:0,0,7420	1/1:26,4320:4351:99:.:.:158299,12071,0	0/1:2099,1681:3784:99:.:.:49771,0,64912	0/1:230,1070:1300:99:.:.:27566,0,2591	1/1:23,1707:1733:99:.:.:54928,1909,0	./.:3255,0:3255:0:.:.:0,0,0	1/1:13,2395:2409:99:.:.:84079,6730,0	1/1:14,4566:4580:99:.:.:169856,13205,0	0/1:53,71:128:99:.:.:706,0,3761	0|1:157,47:204:99:0|1:1837_A_T:415,0,3092:1837	0|1:158,250:408:99:0|1:1836_T_G:5465,0,2447:1836	0/1:2248,1903:4151:99:.:.:55848,0,69723	1/1:2,4664:4666:99:.:.:167735,13951,0	0/1:2433,2062:4495:99:.:.:60026,0,73671	0/1:81,249:335:99:.:.:3574,0,4742	0|1:168,346:514:99:0|1:1829_C_T:6397,0,2602:1829	1/1:3,2973:2976:99:.:.:102922,8834,0	0/1:2334,2014:4351:99:.:.:59600,0,70355	0/1:181,426:607:99:.:.:9151,0,1688	0|1:145,214:359:99:0|1:1833_T_G:3459,0,2196:1833	1/1:1,2950:2951:99:.:.:103884,8815,0
Unigene28343_All	126	.	C	T	57.61	PASS	AC=2;AF=0.250;AN=8;DP=8;ExcessHet=0.0000;FS=0.000;MLEAC=6;MLEAF=0.750;MQ=60.00;QD=28.80;SOR=0.693	GT:AD:DP:GQ:PL	0/0:4,0:4:12:0,12,156	0/0:1,0:1:3:0,3,13	./.	./.	./.	./.	./.	./.	./.	./.	1/1:0,2:2:6:49,6,0	./.	./.	./.	./.	./.	./.	./.	./.	./.	0/0:1,0:1:3:0,3,16	./.	./.	./.	./.	./.	./.	./.	./.	./.	./.	./.	./.	./.
Unigene24028_All	15	.	C	T	622.94	PASS	AC=12;AF=0.316;AN=38;DP=78;ExcessHet=0.0000;FS=0.000;InbreedingCoeff=0.4843;MLEAC=20;MLEAF=0.526;MQ=60.00;QD=32.79;SOR=0.941	GT:AD:DP:GQ:PGT:PID:PL:PS	./.	./.	0/0:1,0:1:3:.:.:0,3,36	0/0:16,0:16:48:.:.:0,48,457	0/0:21,0:21:63:.:.:0,63,806	0/0:1,0:1:3:.:.:0,3,39	./.	0/0:2,0:2:6:.:.:0,6,90	.|.:.:.:0:0|1:10_CG_C:0,0,0:10	.|.:.:.:0:0|1:10_CG_C:0,0,0:10	./.	.|.:.:.:0:0|1:10_CG_C:0,0,0:10	./.	./.	0|0:1,0:1:3:0|1:10_CG_C:0,3,45:10	0/0:2,0:2:6:.:.:0,6,49	0/0:1,0:1:3:.:.:0,3,45	1/1:0,2:2:6:.:.:49,6,0	0/0:1,0:1:3:.:.:0,3,45	0/0:1,0:1:3:.:.:0,3,45	.|.:.:.:0:0|1:10_CG_C:0,0,0:10	0/0:1,0:1:3:.:.:0,3,45	0/0:1,0:1:3:.:.:0,3,45	.|.:.:.:0:0|1:10_CG_C:0,0,0:10	1/1:0,2:2:6:.:.:49,6,0	1/1:0,2:2:6:.:.:49,6,0	1/1:0,5:5:15:.:.:144,15,0	.|.:.:.:0:0|1:10_CG_C:0,0,0:10	./.:1,0:1:0:.:.:0,0,0	1/1:0,5:5:15:.:.:189,15,0	./.	1/1:0,3:3:9:.:.:134,9,0	0/0:1,0:1:3:.:.:0,3,45	./.
Unigene24028_All	49	.	C	T	528.54	PASS	AC=20;AF=0.455;AN=44;BaseQRankSum=0.00;DP=104;ExcessHet=0.0000;FS=3.090;InbreedingCoeff=0.4756;MLEAC=24;MLEAF=0.545;MQ=60.00;MQRankSum=0.00;QD=31.09;ReadPosRankSum=0.674;SOR=1.535	GT:AD:DP:GQ:PL	./.	./.	./.	0/0:16,0:16:48:0,48,472	0/0:34,0:34:99:0,99,1041	1/1:0,2:2:6:49,6,0	./.	./.:2,0:2:0:0,0,0	1/1:0,2:2:6:49,6,0	1/1:0,2:2:6:49,6,0	./.:1,0:1:0:0,0,0	1/1:0,2:2:6:69,6,0	./.	./.	0/0:1,0:1:3:0,3,45	0/0:2,0:2:6:0,6,49	1/1:0,2:2:6:49,6,0	0/1:2,1:3:16:16,0,40	1/1:0,3:3:9:94,9,0	1/1:0,2:2:6:49,6,0	1/1:0,1:1:3:25,3,0	./.:1,0:1:0:0,0,0	0/0:1,0:1:3:0,3,45	0/1:1,1:2:19:19,0,38	0/0:4,0:4:12:0,12,102	0/0:3,0:3:9:0,9,78	0/0:5,0:5:15:0,15,128	1/1:0,2:2:6:49,6,0	0/0:1,0:1:3:0,3,29	0/0:5,0:5:15:0,15,224	./.	0/0:3,0:3:9:0,9,106	./.:1,0:1:0:0,0,0	./.:1,0:1:0:0,0,0
Unigene24028_All	236	.	G	T	2633.19	PASS	AC=22;AF=0.458;AN=48;BaseQRankSum=0.00;DP=153;ExcessHet=0.0001;FS=7.495;InbreedingCoeff=0.4435;MLEAC=31;MLEAF=0.646;MQ=60.00;MQRankSum=0.00;QD=34.15;ReadPosRankSum=0.272;SOR=0.595	GT:AD:DP:GQ:PGT:PID:PL:PS	0/0:2,0:2:6:.:.:0,6,80	0/0:5,0:5:12:.:.:0,12,180	./.	0/0:34,0:34:55:.:.:0,55,1002	0/0:22,0:22:20:.:.:0,20,784	1|1:0,3:3:9:1|1:236_G_T:135,9,0:236	./.	./.	1|1:0,4:4:12:1|1:236_G_T:180,12,0:236	1|1:0,3:3:9:1|1:236_G_T:115,9,0:236	1|1:0,5:5:15:1|1:236_G_T:225,15,0:236	1|1:0,7:7:21:1|1:236_G_T:294,21,0:236	./.:1,0:1:0:.:.:0,0,0	./.:1,0:1:0:.:.:0,0,0	0|1:4,4:8:99:0|1:236_G_T:156,0,156:236	./.	0/0:1,0:1:3:.:.:0,3,45	0/0:2,0:2:6:.:.:0,6,41	1|1:0,4:4:12:1|1:236_G_T:180,12,0:236	0/0:1,0:1:3:.:.:0,3,45	0|1:1,4:5:30:0|1:236_G_T:165,0,30:236	./.	./.:2,0:2:0:.:.:0,0,0	0|1:2,8:10:33:0|1:236_G_T:330,0,33:236	0/0:6,0:6:15:.:.:0,15,225	0/0:2,0:2:6:.:.:0,6,49	0/0:2,0:2:6:.:.:0,6,41	./.	1|1:0,3:3:9:1|1:236_G_T:135,9,0:236	0|1:3,2:5:75:0|1:236_G_T:75,0,120:236	./.	0/0:1,0:1:3:.:.:0,3,29	1|1:0,11:11:33:1|1:236_G_T:475,33,0:236	1|1:0,3:3:9:1|1:236_G_T:135,9,0:236
Unigene24028_All	239	.	A	C	2631.34	PASS	AC=22;AF=0.458;AN=48;BaseQRankSum=0.00;DP=147;ExcessHet=0.0001;FS=10.758;InbreedingCoeff=0.4518;MLEAC=31;MLEAF=0.646;MQ=60.00;MQRankSum=0.00;QD=27.63;ReadPosRankSum=0.282;SOR=0.479	GT:AD:DP:GQ:PGT:PID:PL:PS	0/0:2,0:2:6:.:.:0,6,80	0/0:5,0:5:12:.:.:0,12,180	./.	0/0:32,0:32:90:.:.:0,90,1019	0/0:22,0:22:20:.:.:0,20,757	1|1:0,3:3:9:1|1:236_G_T:135,9,0:236	./.	./.	1|1:0,4:4:12:1|1:236_G_T:180,12,0:236	1|1:0,3:3:9:1|1:236_G_T:115,9,0:236	1|1:0,6:6:18:1|1:236_G_T:268,18,0:236	1|1:0,6:6:18:1|1:236_G_T:270,18,0:236	./.:1,0:1:0:.:.:0,0,0	./.:1,0:1:0:.:.:0,0,0	0|1:4,4:8:99:0|1:236_G_T:156,0,156:236	./.	0/0:1,0:1:3:.:.:0,3,45	0/0:2,0:2:6:.:.:0,6,41	1|1:0,4:4:12:1|1:236_G_T:180,12,0:236	0/0:1,0:1:3:.:.:0,3,45	0|1:1,4:5:30:0|1:236_G_T:165,0,30:236	./.	./.	0|1:1,8:9:11:0|1:236_G_T:333,0,11:236	0/0:6,0:6:12:.:.:0,12,180	0/0:2,0:2:6:.:.:0,6,49	0/0:2,0:2:6:.:.:0,6,41	./.	1|1:0,3:3:9:1|1:236_G_T:135,9,0:236	0|1:3,2:5:75:0|1:236_G_T:75,0,120:236	./.	0/0:1,0:1:3:.:.:0,3,29	1|1:0,10:10:30:1|1:236_G_T:450,30,0:236	1|1:0,3:3:9:1|1:236_G_T:135,9,0:236
Unigene24028_All	358	.	G	A	2610.56	PASS	AC=31;AF=0.674;AN=46;BaseQRankSum=-5.240e-01;DP=146;ExcessHet=0.0047;FS=0.000;InbreedingCoeff=0.3968;MLEAC=42;MLEAF=0.913;MQ=60.00;MQRankSum=0.00;QD=29.67;ReadPosRankSum=0.431;SOR=0.744	GT:AD:DP:GQ:PGT:PID:PL:PS	./.	./.	./.	0/0:26,0:26:75:.:.:0,75,1125	0/0:9,0:9:27:.:.:0,27,315	1/1:0,4:4:12:.:.:113,12,0	./.	./.:1,0:1:0:.:.:0,0,0	1/1:0,6:6:18:.:.:188,18,0	1/1:0,2:2:6:.:.:49,6,0	1/1:0,7:7:21:.:.:253,21,0	1/1:0,5:5:15:.:.:144,15,0	1/1:0,5:5:15:.:.:184,15,0	1/1:0,3:3:9:.:.:94,9,0	0|1:2,2:4:37:0|1:358_G_A:78,0,37:358	1/1:0,2:2:6:.:.:49,6,0	0/0:2,0:2:6:.:.:0,6,90	./.:2,0:2:0:.:.:0,0,0	1/1:0,4:4:12:.:.:179,12,0	0/1:3,2:5:34:.:.:34,0,79	1/1:0,3:3:9:.:.:94,9,0	./.	./.:3,0:3:0:.:.:0,0,5	1/1:0,7:7:21:.:.:233,21,0	0/0:4,0:4:12:.:.:0,12,111	0/1:2,2:4:37:.:.:37,0,78	0/0:7,0:7:21:.:.:0,21,217	./.:1,0:1:0:.:.:0,0,0	0/1:1,2:3:36:.:.:40,0,36	0/1:2,4:6:31:.:.:121,0,31	./.	./.:2,0:2:0:.:.:0,0,0	1/1:0,13:13:39:.:.:462,39,0	1/1:0,5:5:15:.:.:144,15,0
Unigene24028_All	429	.	A	G	104.33	PASS	AC=3;AF=0.058;AN=52;BaseQRankSum=0.524;DP=154;ExcessHet=0.0000;FS=0.000;InbreedingCoeff=0.1823;MLEAC=3;MLEAF=0.058;MQ=60.00;MQRankSum=0.00;QD=14.90;ReadPosRankSum=1.65;SOR=1.022	GT:AD:DP:GQ:PL	./.	0/0:1,0:1:3:0,3,36	./.	0/0:24,0:24:72:0,72,779	0/0:18,0:18:12:0,12,667	0/0:5,0:5:15:0,15,143	./.	0/0:1,0:1:3:0,3,45	0/0:7,0:7:21:0,21,205	0/0:4,0:4:12:0,12,139	0/0:11,0:11:30:0,30,450	0/0:7,0:7:21:0,21,245	0/0:7,0:7:21:0,21,157	./.	0/0:4,0:4:12:0,12,123	0/0:1,0:1:3:0,3,45	1/1:0,2:2:6:49,6,0	0/0:2,0:2:6:0,6,90	0/0:6,0:6:18:0,18,164	0/1:2,3:5:34:79,0,34	0/0:1,0:1:3:0,3,16	./.	./.:4,0:4:0:0,0,41	0/0:6,0:6:15:0,15,225	0/0:3,0:3:9:0,9,94	0/0:3,0:3:9:0,9,86	0/0:9,0:9:27:0,27,267	0/0:2,0:2:6:0,6,41	0/0:2,0:2:6:0,6,74	0/0:7,0:7:21:0,21,257	./.	0/0:2,0:2:6:0,6,74	0/0:9,0:9:24:0,24,360	./.
Unigene24028_All	1322	.	A	T	3109.34	PASS	AC=28;AF=0.538;AN=52;BaseQRankSum=0.842;DP=223;ExcessHet=0.0016;FS=2.068;InbreedingCoeff=0.4131;MLEAC=34;MLEAF=0.654;MQ=60.00;MQRankSum=0.00;QD=28.01;ReadPosRankSum=0.366;SOR=0.716	GT:AD:DP:GQ:PL	./.	0/0:8,0:8:24:0,24,318	0/0:3,0:3:9:0,9,125	0/0:43,0:43:99:0,103,1426	0/0:23,0:23:60:0,60,889	1/1:0,10:10:30:360,30,0	./.	1/1:0,4:4:12:139,12,0	1/1:0,8:8:24:278,24,0	1/1:0,7:7:21:233,21,0	1/1:0,2:2:6:90,6,0	1/1:0,7:7:21:233,21,0	1/1:0,4:4:12:84,12,0	./.:2,0:2:0:0,0,0	0/1:2,4:6:71:161,0,71	0/1:4,6:10:69:199,0,69	1/1:0,5:5:15:144,15,0	./.:3,0:3:0:0,0,73	1/1:0,9:9:27:283,27,0	./.:3,0:3:0:0,0,5	0/1:2,5:7:68:203,0,68	1/1:0,3:3:9:134,9,0	0/0:4,0:4:12:0,12,91	0/1:7,4:11:99:106,0,125	0/0:3,0:3:9:0,9,94	./.:5,0:5:0:0,0,94	0/0:3,0:3:9:0,9,94	0/0:3,0:3:9:0,9,94	0/0:5,0:5:15:0,15,144	0/1:4,2:6:72:72,0,121	./.	0/1:1,4:5:30:124,0,30	1/1:0,7:7:21:233,21,0	./.
Unigene24028_All	1403	.	G	A	440.16	PASS	AC=8;AF=0.133;AN=60;BaseQRankSum=0.566;DP=211;ExcessHet=0.0097;FS=0.000;InbreedingCoeff=0.2379;MLEAC=8;MLEAF=0.133;MQ=60.00;MQRankSum=0.00;QD=15.72;ReadPosRankSum=-2.100e-01;SOR=0.693	GT:AD:DP:GQ:PL	0/0:1,0:1:3:0,3,35	0/0:2,0:2:6:0,6,69	0/0:1,0:1:3:0,3,36	0/0:43,0:43:99:0,103,1426	0/0:17,0:17:51:0,51,584	0/0:11,0:11:27:0,27,405	./.	0/0:5,0:5:15:0,15,184	0/0:8,0:8:21:0,21,315	0/0:5,0:5:15:0,15,115	0/0:12,0:12:33:0,33,495	0/0:10,0:10:21:0,21,315	0/0:2,0:2:6:0,6,90	0/0:6,0:6:18:0,18,144	0/0:3,0:3:9:0,9,134	0/0:6,0:6:18:0,18,188	0/0:5,0:5:12:0,12,180	0/0:1,0:1:3:0,3,45	0/0:10,0:10:27:0,27,405	0/0:1,0:1:3:0,3,45	0/0:8,0:8:24:0,24,250	0/0:4,0:4:12:0,12,111	0/0:2,0:2:6:0,6,74	0/0:8,0:8:24:0,24,278	1/1:0,4:4:12:163,12,0	0/1:3,3:6:61:61,0,81	./.	./.:1,0:1:0:0,0,0	0/1:3,5:8:70:160,0,70	0/1:5,1:6:27:27,0,131	1/1:0,2:2:6:49,6,0	0/1:6,2:8:25:25,0,246	0/0:4,0:4:12:0,12,163	./.
Unigene24028_All	1422	.	G	A	3873.57	PASS	AC=32;AF=0.640;AN=50;BaseQRankSum=0.366;DP=231;ExcessHet=0.0805;FS=0.962;InbreedingCoeff=0.2290;MLEAC=41;MLEAF=0.820;MQ=60.00;MQRankSum=0.00;QD=30.26;ReadPosRankSum=0.598;SOR=0.929	GT:AD:DP:GQ:PL	./.	0/0:2,0:2:6:0,6,69	./.	0/0:53,0:53:99:0,112,1495	0/0:22,0:22:60:0,60,900	1/1:0,10:10:30:303,30,0	./.	1/1:0,4:4:12:139,12,0	1/1:0,7:7:21:304,21,0	1/1:0,5:5:15:143,15,0	1/1:0,10:10:30:378,30,0	1/1:0,7:7:21:313,21,0	./.:2,0:2:0:0,0,0	0/1:1,5:6:27:126,0,27	1/1:0,2:2:6:90,6,0	0/1:2,5:7:28:123,0,28	0/1:2,4:6:17:121,0,17	1/1:0,2:2:6:90,6,0	1/1:0,15:15:45:511,45,0	./.	0/1:1,7:8:21:209,0,21	1/1:0,4:4:12:139,12,0	./.:2,0:2:0:0,0,0	0/1:3,3:6:76:76,0,107	0/0:5,0:5:12:0,12,180	0/1:3,3:6:76:116,0,76	./.	./.:2,0:2:0:0,0,0	0/1:6,4:10:99:109,0,158	./.:7,0:7:0:0,0,0	0/0:2,0:2:6:0,6,41	0/1:1,6:7:24:207,0,24	1/1:0,4:4:12:179,12,0	1/1:0,2:2:6:90,6,0
Unigene24028_All	1521	.	G	A	4074.62	PASS	AC=35;AF=0.583;AN=60;BaseQRankSum=0.366;DP=266;ExcessHet=0.0191;FS=1.620;InbreedingCoeff=0.2380;MLEAC=39;MLEAF=0.650;MQ=60.00;MQRankSum=0.00;QD=26.12;ReadPosRankSum=-2.930e-01;SOR=0.937	GT:AD:DP:GQ:PL	0/0:1,0:1:3:0,3,29	0/0:4,0:4:12:0,12,133	0/0:3,0:3:9:0,9,111	0/0:37,0:37:99:0,99,1123	0/0:30,0:30:90:0,90,1116	1/1:0,6:6:18:176,18,0	./.	1/1:0,10:10:30:368,30,0	1/1:0,12:12:36:377,36,0	1/1:0,2:2:6:49,6,0	1/1:0,18:18:54:565,54,0	1/1:0,14:14:42:507,42,0	0/1:3,3:6:61:77,0,61	1/1:0,4:4:12:139,12,0	./.:5,0:5:0:0,0,54	1/1:0,2:2:6:90,6,0	0/1:2,5:7:28:123,0,28	0/1:2,2:4:37:37,0,37	1/1:0,13:13:39:446,39,0	./.:1,0:1:0:0,0,0	0/1:3,2:5:74:74,0,119	1/1:0,4:4:12:139,12,0	0/1:1,2:3:36:40,0,36	0/1:6,3:9:67:67,0,161	0/0:15,0:15:45:0,45,415	1/1:0,2:2:6:90,6,0	0/0:1,0:1:3:0,3,45	./.:5,0:5:0:0,0,94	0/1:5,5:10:79:154,0,79	0/1:2,3:5:34:103,0,34	0/0:1,0:1:3:0,3,16	0/1:6,6:12:99:152,0,112	1/1:0,4:4:12:139,12,0	1/1:0,4:4:12:99,12,0
Unigene24028_All	1894	.	G	C	3184.96	PASS	AC=25;AF=0.463;AN=54;BaseQRankSum=-9.670e-01;DP=205;ExcessHet=0.0045;FS=2.742;InbreedingCoeff=0.2770;MLEAC=31;MLEAF=0.574;MQ=60.00;MQRankSum=0.00;QD=28.69;ReadPosRankSum=-3.190e-01;SOR=0.352	GT:AD:DP:GQ:PL	0/0:2,0:2:6:0,6,49	0/0:2,0:2:6:0,6,77	0/0:1,0:1:3:0,3,42	0/0:44,0:44:99:0,101,1504	0/0:14,0:14:36:0,36,540	1/1:0,9:9:27:265,27,0	./.	1/1:0,3:3:9:118,9,0	1/1:0,8:8:24:238,24,0	1/1:0,2:2:6:90,6,0	1/1:0,13:13:39:422,39,0	1/1:0,7:7:21:193,21,0	0/0:3,0:3:9:0,9,94	0/1:1,4:5:30:164,0,30	0/0:1,0:1:3:0,3,45	0/1:1,3:4:33:122,0,33	./.:3,0:3:0:0,0,45	./.:4,0:4:0:0,0,90	./.:1,0:1:0:0,0,0	./.:1,0:1:0:0,0,0	./.:3,0:3:0:0,0,45	1/1:0,6:6:18:188,18,0	0/0:2,0:2:6:0,6,49	0/1:2,15:17:39:380,0,39	0/0:7,0:7:21:0,21,257	0/1:1,5:6:27:126,0,27	0/0:3,0:3:9:0,9,118	1/1:0,2:2:6:90,6,0	0/1:2,2:4:37:37,0,37	0/1:2,6:8:66:164,0,66	0/0:1,0:1:3:0,3,45	0/1:2,6:8:66:164,0,66	1/1:0,9:9:27:402,27,0	./.:1,0:1:0:0,0,0
Unigene24028_All	1999	.	C	A	3943.03	PASS	AC=29;AF=0.580;AN=50;BaseQRankSum=-4.310e-01;DP=218;ExcessHet=0.0871;FS=3.373;InbreedingCoeff=0.1642;MLEAC=37;MLEAF=0.740;MQ=60.00;MQRankSum=0.00;QD=28.37;ReadPosRankSum=-2.530e-01;SOR=0.395	GT:AD:DP:GQ:PL	./.	0/0:2,0:2:6:0,6,83	./.	0/0:31,0:31:87:0,87,1305	0/0:13,0:13:39:0,39,427	1/1:0,8:8:24:254,24,0	./.	1/1:0,6:6:18:188,18,0	1/1:0,3:3:9:134,9,0	1/1:0,4:4:12:139,12,0	1/1:0,19:19:57:650,57,0	1/1:0,10:10:30:287,30,0	0/1:3,3:6:76:76,0,76	0/1:1,4:5:30:124,0,30	0/1:1,5:6:27:166,0,27	./.:2,0:2:0:0,0,0	0/0:1,0:1:3:0,3,29	./.:4,0:4:0:0,0,43	1/1:0,5:5:15:184,15,0	./.	./.:4,0:4:0:0,0,49	1/1:0,9:9:27:323,27,0	./.:2,0:2:0:0,0,0	0/1:2,6:8:25:164,0,25	./.:11,0:11:0:0,0,238	0/1:2,3:5:74:119,0,74	0/0:1,0:1:3:0,3,45	0/1:1,4:5:30:84,0,30	0/1:5,4:9:99:112,0,157	0/1:2,9:11:57:250,0,57	0/0:4,0:4:12:0,12,107	0/1:2,9:11:56:290,0,56	1/1:0,5:5:15:184,15,0	1/1:0,4:4:12:139,12,0
Unigene24028_All	2718	.	T	C	570.23	PASS	AC=7;AF=0.106;AN=66;BaseQRankSum=0.328;DP=345;ExcessHet=0.1091;FS=1.093;InbreedingCoeff=0.1166;MLEAC=7;MLEAF=0.106;MQ=60.00;MQRankSum=0.00;QD=11.40;ReadPosRankSum=-2.410e-01;SOR=0.886	GT:AD:DP:GQ:PL	0/0:3,0:3:9:0,9,123	0/0:5,0:5:15:0,15,198	0/0:2,0:2:6:0,6,82	0/0:56,0:56:99:0,101,1800	0/0:40,0:40:99:0,102,1396	0/0:12,0:12:36:0,36,345	0/0:5,0:5:15:0,15,168	0/0:12,0:12:33:0,33,495	0/0:7,0:7:21:0,21,241	./.	0/0:10,0:10:30:0,30,327	0/0:21,0:21:60:0,60,660	0/0:1,0:1:3:0,3,45	0/1:5,3:8:99:110,0,120	0/0:6,0:6:18:0,18,213	0/1:6,5:11:99:111,0,115	0/1:4,4:8:99:115,0,99	0/0:16,0:16:48:0,48,528	0/0:10,0:10:30:0,30,319	0/0:3,0:3:9:0,9,86	0/1:7,3:10:64:64,0,203	0/0:12,0:12:36:0,36,377	1/1:0,4:4:12:99,12,0	0/1:3,6:9:99:121,0,107	0/0:11,0:11:30:0,30,450	0/0:1,0:1:3:0,3,45	0/0:11,0:11:30:0,30,450	0/0:6,0:6:18:0,18,160	0/0:5,0:5:15:0,15,115	0/0:6,0:6:18:0,18,200	0/0:4,0:4:12:0,12,99	0/0:7,0:7:18:0,18,270	0/0:15,0:15:42:0,42,630	0/0:8,0:8:18:0,18,270
Unigene24028_All	2826	.	C	T	1493.71	PASS	AC=12;AF=0.194;AN=62;BaseQRankSum=-7.920e-01;DP=338;ExcessHet=0.0141;FS=0.000;InbreedingCoeff=0.2701;MLEAC=13;MLEAF=0.210;MQ=60.00;MQRankSum=0.00;QD=21.34;ReadPosRankSum=0.525;SOR=0.680	GT:AD:DP:GQ:PL	0/0:2,0:2:6:0,6,74	0/0:4,0:4:12:0,12,176	0/0:2,0:2:6:0,6,87	0/0:56,0:56:99:0,101,1800	0/0:19,0:19:57:0,57,770	0/0:20,0:20:54:0,54,810	0/0:3,0:3:9:0,9,118	0/0:17,0:17:45:0,45,675	0/0:4,0:4:12:0,12,151	./.	0/0:11,0:11:33:0,33,332	0/0:12,0:12:30:0,30,450	0/1:4,4:8:75:75,0,115	0/0:12,0:12:36:0,36,385	0/1:6,5:11:99:136,0,196	0/0:7,0:7:21:0,21,233	0/0:9,0:9:27:0,27,243	0/1:3,9:12:98:247,0,98	0/0:8,0:8:24:0,24,230	0/0:2,0:2:6:0,6,74	0/0:11,0:11:33:0,33,396	0/0:9,0:9:27:0,27,307	0/0:2,0:2:6:0,6,41	0/0:10,0:10:30:0,30,327	1/1:0,11:11:33:412,33,0	0/1:1,3:4:13:122,0,13	1/1:0,5:5:15:224,15,0	./.:12,0:12:0:0,0,247	./.:11,0:11:0:0,0,203	0/1:4,3:7:78:78,0,158	1/1:0,5:5:15:184,15,0	0/1:4,3:7:73:73,0,158	0/0:12,0:12:33:0,33,495	0/0:10,0:10:30:0,30,271
Unigene24028_All	3215	.	T	C	7525.16	PASS	AC=42;AF=0.636;AN=66;BaseQRankSum=0.674;DP=354;ExcessHet=0.0024;FS=1.402;InbreedingCoeff=0.3973;MLEAC=44;MLEAF=0.667;MQ=60.00;MQRankSum=0.00;QD=29.63;ReadPosRankSum=-2.000e-01;SOR=0.550	GT:AD:DP:GQ:PL	0/0:1,0:1:3:0,3,38	0/0:3,0:3:9:0,9,118	0/0:1,0:1:3:0,3,39	0/0:53,0:53:99:0,100,1800	0/0:20,0:20:14:0,14,646	1/1:0,11:11:33:370,33,0	./.	1/1:0,6:6:18:269,18,0	1/1:0,13:13:39:462,39,0	1/1:0,13:13:39:462,39,0	1/1:0,15:15:45:504,45,0	1/1:0,12:12:36:377,36,0	0/1:2,3:5:35:84,0,35	1/1:0,13:13:39:446,39,0	0/1:8,10:18:99:313,0,224	1/1:0,12:12:36:417,36,0	1/1:0,4:4:12:179,12,0	0/1:10,10:20:99:347,0,307	1/1:0,8:8:24:318,24,0	1/1:0,3:3:9:134,9,0	1/1:0,8:8:24:318,24,0	1/1:0,8:8:24:278,24,0	1/1:0,7:7:21:253,21,0	1/1:0,12:12:36:417,36,0	0/0:11,0:11:33:0,33,356	0/1:1,6:7:24:207,0,24	0/0:5,0:5:15:0,15,147	0/1:1,8:9:18:211,0,18	0/1:5,5:10:79:114,0,79	0/1:8,6:14:99:227,0,236	0/0:6,0:6:15:0,15,225	0/1:5,8:13:99:279,0,143	1/1:0,7:7:21:257,21,0	1/1:0,6:6:18:188,18,0
Unigene24028_All	3477	.	T	G	3302.46	PASS	AC=32;AF=0.571;AN=56;BaseQRankSum=0.967;DP=247;ExcessHet=0.0126;FS=5.171;InbreedingCoeff=0.2360;MLEAC=39;MLEAF=0.696;MQ=60.00;MQRankSum=0.00;QD=23.42;ReadPosRankSum=0.414;SOR=1.316	GT:AD:DP:GQ:PL	./.	0/0:1,0:1:3:0,3,35	0/0:1,0:1:3:0,3,37	0/0:53,0:53:99:0,100,1800	0/0:34,0:34:99:0,99,1279	1/1:0,8:8:24:226,24,0	./.	1/1:0,2:2:6:90,6,0	1/1:0,9:9:27:283,27,0	1/1:0,8:8:24:278,24,0	1/1:0,13:13:39:446,39,0	1/1:0,5:5:15:138,15,0	./.:1,0:1:0:0,0,0	0/1:2,4:6:72:121,0,72	0/1:3,4:7:73:118,0,73	0/1:4,12:16:51:313,0,51	0/1:5,3:8:99:110,0,120	0/1:12,4:16:91:91,0,249	1/1:0,3:3:9:94,9,0	./.	./.	1/1:0,8:8:24:238,24,0	0/0:3,0:3:9:0,9,106	0/1:1,1:2:39:39,0,39	0/0:2,0:2:6:0,6,74	0/1:6,3:9:67:67,0,121	0/0:1,0:1:3:0,3,29	./.:3,0:3:0:0,0,45	0/1:4,4:8:75:75,0,115	1/1:0,2:2:6:90,6,0	0/0:1,0:1:3:0,3,29	1/1:0,5:5:15:144,15,0	1/1:0,5:5:15:128,15,0	1/1:0,3:3:9:134,9,0
CL5145.Contig1_All	60	.	A	C	30514.4	PASS	AC=41;AF=0.820;AN=50;BaseQRankSum=0.447;DP=1644;ExcessHet=0.6293;FS=0.935;InbreedingCoeff=0.1037;MLEAC=50;MLEAF=1.00;MQ=60.00;MQRankSum=0.00;QD=28.98;ReadPosRankSum=0.341;SOR=0.889	GT:AD:DP:GQ:PL	./.:4,0:4:0:0,0,88	./.:39,0:39:0:0,0,31	./.:5,0:5:0:0,0,0	./.:116,0:116:0:0,0,2868	./.:161,0:161:0:0,0,3577	1/1:0,32:32:96:955,96,0	1/1:0,14:14:42:611,42,0	1/1:0,43:43:99:1434,129,0	1/1:0,29:29:87:1029,87,0	1/1:0,26:26:78:965,78,0	1/1:0,14:14:42:519,42,0	1/1:0,28:28:84:1002,84,0	1/1:0,70:70:99:2355,210,0	0/1:33,51:84:99:1425,0,820	./.:64,0:64:0:0,0,92	./.:68,0:68:0:0,0,0	0/1:11,29:40:99:891,0,292	1/1:0,61:61:99:2220,183,0	0/1:12,24:36:99:755,0,303	1/1:2,23:25:26:843,26,0	0/1:11,32:43:99:927,0,259	1/1:0,45:45:99:1709,135,0	0/1:23,27:50:99:738,0,519	1/1:0,37:37:99:1193,111,0	0/1:12,29:41:99:1037,0,279	1/1:0,58:58:99:1811,174,0	1/1:0,39:39:99:1432,117,0	0/1:17,40:57:99:1265,0,532	./.:58,0:58:0:0,0,0	0/1:11,37:48:99:1133,0,228	./.:54,0:54:0:0,0,0	0/1:19,42:61:99:1388,0,494	1/1:0,19:19:57:811,57,0	1/1:0,53:53:99:1867,159,0
Unigene7262_All	115	.	G	A	7226.82	PASS	AC=47;AF=0.758;AN=62;BaseQRankSum=0.253;DP=292;ExcessHet=0.0006;FS=0.000;InbreedingCoeff=0.5015;MLEAC=51;MLEAF=0.823;MQ=60.00;MQRankSum=0.00;QD=29.99;ReadPosRankSum=0.241;SOR=0.626	GT:AD:DP:GQ:PL	0/0:6,0:6:18:0,18,255	0/0:12,0:12:36:0,36,467	0/0:2,0:2:6:0,6,65	1/1:0,25:25:75:953,75,0	0/0:22,0:22:60:0,60,839	1/1:0,17:17:51:511,51,0	./.	./.	1/1:0,14:14:42:450,42,0	1/1:0,9:9:27:323,27,0	1/1:0,7:7:21:233,21,0	1/1:0,9:9:27:303,27,0	0/1:2,9:11:16:250,0,16	1/1:0,7:7:21:233,21,0	0/0:4,0:4:12:0,12,139	1/1:0,7:7:21:273,21,0	0/1:6,3:9:67:67,0,161	1/1:0,16:16:48:476,48,0	./.:1,0:1:0:0,0,0	1/1:0,4:4:12:139,12,0	1/1:0,10:10:30:368,30,0	1/1:0,4:4:12:139,12,0	1/1:0,7:7:21:233,21,0	1/1:0,3:3:9:94,9,0	1/1:0,19:19:57:515,57,0	1/1:0,5:5:15:144,15,0	1/1:0,9:9:27:243,27,0	0/1:3,2:5:54:54,0,79	0/1:8,3:11:61:61,0,165	0/1:1,12:13:6:361,0,6	1/1:0,2:2:6:49,6,0	1/1:0,3:3:9:59,9,0	1/1:0,9:9:27:283,27,0	1/1:0,6:6:18:229,18,0
Unigene7262_All	506	.	G	A	5827.93	PASS	AC=27;AF=0.422;AN=64;BaseQRankSum=0.00;DP=425;ExcessHet=0.0684;FS=4.118;InbreedingCoeff=0.2728;MLEAC=28;MLEAF=0.438;MQ=60.00;MQRankSum=0.00;QD=22.85;ReadPosRankSum=0.047;SOR=0.761	GT:AD:DP:GQ:PL	0/0:4,0:4:9:0,9,135	0/0:7,0:7:15:0,15,225	0/0:4,0:4:12:0,12,161	0/0:16,0:16:42:0,42,630	0/0:22,0:22:66:0,66,935	0/0:25,0:25:60:0,60,900	./.:.:0:0:0,0,0	./.:7,0:7:0:0,0,144	0/0:12,0:12:36:0,36,401	0/1:8,9:17:99:232,0,187	1/1:0,12:12:36:360,36,0	1/1:0,18:18:54:564,54,0	0/1:11,8:19:99:186,0,270	0/1:1,4:5:30:164,0,30	0/0:9,0:9:24:0,24,360	0/1:4,7:11:99:160,0,106	0/0:10,0:10:30:0,30,311	1/1:0,21:21:63:660,63,0	1/1:0,16:16:48:550,48,0	1/1:0,7:7:21:233,21,0	0/1:11,8:19:99:221,0,280	0/1:3,1:4:33:33,0,122	1/1:0,13:13:39:421,39,0	0/1:7,12:19:99:265,0,213	0/0:16,0:16:42:0,42,630	0/1:6,12:18:99:343,0,134	1/1:0,16:16:48:524,48,0	0/1:4,5:9:99:157,0,112	0/0:6,0:6:18:0,18,253	0/1:8,12:20:99:341,0,218	0/1:1,5:6:27:166,0,27	1/1:0,9:9:27:271,27,0	0/0:14,0:14:39:0,39,585	0/0:10,0:10:30:0,30,287
Unigene7262_All	531	.	T	C	156.35	PASS	AC=1;AF=0.015;AN=68;BaseQRankSum=1.32;DP=436;ExcessHet=0.0000;FS=0.000;InbreedingCoeff=-0.0215;MLEAC=1;MLEAF=0.015;MQ=60.00;MQRankSum=0.00;QD=14.21;ReadPosRankSum=-4.370e-01;SOR=1.022	GT:AD:DP:GQ:PL	0/0:7,0:7:21:0,21,278	0/0:15,0:15:45:0,45,547	0/0:6,0:6:18:0,18,245	0/1:6,5:11:99:172,0,156	0/0:29,0:29:72:0,72,1080	0/0:26,0:26:78:0,78,795	0/0:1,0:1:3:0,3,29	0/0:9,0:9:27:0,27,206	0/0:11,0:11:30:0,30,450	0/0:16,0:16:48:0,48,499	0/0:13,0:13:36:0,36,540	0/0:15,0:15:45:0,45,495	0/0:20,0:20:57:0,57,855	0/0:5,0:5:15:0,15,196	0/0:6,0:6:18:0,18,237	0/0:13,0:13:36:0,36,540	0/0:10,0:10:30:0,30,311	0/0:21,0:21:60:0,60,695	0/0:14,0:14:42:0,42,474	0/0:8,0:8:24:0,24,250	0/0:18,0:18:54:0,54,581	0/0:4,0:4:12:0,12,179	0/0:12,0:12:36:0,36,340	0/0:15,0:15:45:0,45,479	0/0:17,0:17:51:0,51,613	0/0:18,0:18:54:0,54,529	0/0:19,0:19:57:0,57,605	0/0:7,0:7:21:0,21,197	0/0:6,0:6:18:0,18,269	0/0:20,0:20:60:0,60,699	0/0:7,0:7:21:0,21,205	0/0:10,0:10:27:0,27,405	0/0:14,0:14:42:0,42,486	0/0:12,0:12:36:0,36,309
Unigene7262_All	667	.	A	G	2200.23	PASS	AC=12;AF=0.176;AN=68;BaseQRankSum=0.589;DP=518;ExcessHet=1.2437;FS=0.000;InbreedingCoeff=-0.0272;MLEAC=12;MLEAF=0.176;MQ=60.00;MQRankSum=0.00;QD=12.65;ReadPosRankSum=0.791;SOR=0.722	GT:AD:DP:GQ:PL	0/0:5,0:5:15:0,15,218	0/0:22,0:22:54:0,54,810	0/0:8,0:8:21:0,21,315	0/1:17,12:29:99:253,0,459	0/0:35,0:35:99:0,99,1428	0/0:33,0:33:99:0,99,962	0/0:1,0:1:3:0,3,45	0/0:9,0:9:27:0,27,254	0/0:9,0:9:27:0,27,347	0/0:14,0:14:42:0,42,491	0/0:17,0:17:51:0,51,532	0/0:14,0:14:42:0,42,531	0/0:10,0:10:30:0,30,323	0/1:11,3:14:52:52,0,330	0/0:6,0:6:18:0,18,240	0/1:9,3:12:98:98,0,287	0/1:13,5:18:99:130,0,408	0/0:19,0:19:54:0,54,810	0/0:12,0:12:36:0,36,401	0/1:4,5:9:72:117,0,72	0/1:13,9:22:99:217,0,396	0/0:7,0:7:18:0,18,270	0/0:11,0:11:30:0,30,450	0/1:13,7:20:99:173,0,346	1/1:0,20:20:60:815,60,0	0/1:7,3:10:99:104,0,243	0/0:15,0:15:45:0,45,563	0/0:5,0:5:15:0,15,155	0/1:9,5:14:99:182,0,281	0/0:35,0:35:99:0,99,1220	0/1:3,3:6:76:116,0,76	0/0:21,0:21:63:0,63,644	0/0:24,0:24:66:0,66,990	0/0:9,0:9:27:0,27,283
Unigene7262_All	738	.	C	T	380.31	PASS	AC=1;AF=0.015;AN=68;BaseQRankSum=-1.057e+00;DP=622;ExcessHet=0.0000;FS=0.000;InbreedingCoeff=-0.0203;MLEAC=1;MLEAF=0.015;MQ=60.00;MQRankSum=0.00;QD=14.09;ReadPosRankSum=0.099;SOR=0.765	GT:AD:DP:GQ:PL	0/0:9,0:9:24:0,24,360	0/0:28,0:28:42:0,42,1030	0/0:9,0:9:27:0,27,401	0/1:11,16:27:99:396,0,292	0/0:35,0:35:99:0,99,1428	0/0:35,0:35:99:0,99,1092	0/0:1,0:1:3:0,3,45	0/0:10,0:10:30:0,30,343	0/0:15,0:15:45:0,45,511	0/0:10,0:10:30:0,30,339	0/0:12,0:12:36:0,36,441	0/0:18,0:18:51:0,51,765	0/0:13,0:13:39:0,39,365	0/0:15,0:15:45:0,45,511	0/0:9,0:9:27:0,27,323	0/0:17,0:17:51:0,51,641	0/0:19,0:19:54:0,54,810	0/0:24,0:24:72:0,72,830	0/0:19,0:19:54:0,54,810	0/0:15,0:15:45:0,45,455	0/0:24,0:24:72:0,72,834	0/0:16,0:16:48:0,48,540	0/0:15,0:15:45:0,45,591	0/0:27,0:27:81:0,81,867	0/0:20,0:20:60:0,60,775	0/0:11,0:11:30:0,30,450	0/0:20,0:20:60:0,60,647	0/0:7,0:7:21:0,21,225	0/0:13,0:13:39:0,39,502	0/0:35,0:35:99:0,99,1220	0/0:14,0:14:42:0,42,466	0/0:33,0:33:99:0,99,980	0/0:31,0:31:93:0,93,1092	0/0:12,0:12:36:0,36,457
Unigene7262_All	1668	.	G	A	1620.87	PASS	AC=11;AF=0.162;AN=68;BaseQRankSum=0.524;DP=586;ExcessHet=0.8612;FS=5.637;InbreedingCoeff=0.0129;MLEAC=11;MLEAF=0.162;MQ=60.00;MQRankSum=0.00;QD=13.51;ReadPosRankSum=0.126;SOR=0.960	GT:AD:DP:GQ:PL	0/0:4,0:4:12:0,12,170	0/0:26,0:26:72:0,72,1080	0/0:5,0:5:15:0,15,208	0/0:31,0:31:90:0,90,1350	0/0:35,0:35:99:0,99,1095	0/0:38,0:38:99:0,99,1222	0/0:2,0:2:6:0,6,90	0/0:8,0:8:24:0,24,358	0/0:18,0:18:51:0,51,765	0/0:15,0:15:45:0,45,443	0/0:33,0:33:99:0,99,1137	0/0:17,0:17:45:0,45,675	0/0:22,0:22:63:0,63,945	0/1:11,3:14:92:92,0,290	0/0:10,0:10:30:0,30,311	0/1:8,3:11:99:101,0,325	0/1:9,6:15:99:223,0,318	0/0:25,0:25:75:0,75,891	0/0:12,0:12:36:0,36,465	0/1:2,3:5:75:79,0,75	0/1:9,4:13:99:100,0,273	0/0:8,0:8:24:0,24,302	0/0:25,0:25:72:0,72,943	0/1:11,10:21:99:265,0,258	1/1:0,11:11:33:412,33,0	0/1:7,4:11:99:106,0,240	0/0:13,0:13:39:0,39,566	0/0:24,0:24:72:0,72,794	0/1:8,6:14:99:227,0,180	0/0:29,0:29:87:0,87,1070	0/1:3,2:5:74:74,0,103	0/0:28,0:28:81:0,81,957	0/0:15,0:15:45:0,45,643	0/0:15,0:15:42:0,42,630
Unigene7262_All	1740	.	T	G	2314.09	PASS	AC=12;AF=0.188;AN=64;BaseQRankSum=0.296;DP=567;ExcessHet=1.4019;FS=2.779;InbreedingCoeff=-0.0491;MLEAC=13;MLEAF=0.203;MQ=60.00;MQRankSum=0.00;QD=14.20;ReadPosRankSum=0.682;SOR=0.959	GT:AD:DP:GQ:PGT:PID:PL:PS	0/0:1,0:1:3:.:.:0,3,39	0/0:7,0:7:21:.:.:0,21,294	./.	0|1:18,19:37:99:0|1:1740_T_G:452,0,496:1740	0/0:37,0:37:99:.:.:0,99,1284	0/0:30,0:30:84:.:.:0,84,1260	./.:5,0:5:0:.:.:0,0,134	0/0:6,0:6:18:.:.:0,18,200	0/0:21,0:21:60:.:.:0,60,724	0/0:14,0:14:39:.:.:0,39,585	0/0:31,0:31:90:.:.:0,90,1350	0/0:22,0:22:63:.:.:0,63,648	0/0:22,0:22:60:.:.:0,60,748	0/1:6,7:13:99:.:.:194,0,149	0/0:10,0:10:30:.:.:0,30,359	0/1:2,2:4:37:.:.:37,0,78	0/1:8,11:19:99:.:.:276,0,166	0/0:30,0:30:81:.:.:0,81,1215	0/0:12,0:12:33:.:.:0,33,495	0/1:6,3:9:67:.:.:67,0,145	0/1:8,3:11:99:.:.:101,0,285	0/0:7,0:7:21:.:.:0,21,245	0/0:23,0:23:60:.:.:0,60,900	0/1:5,11:16:99:.:.:244,0,161	1/1:0,16:16:48:.:.:516,48,0	0/1:10,5:15:99:.:.:180,0,253	0/0:21,0:21:60:.:.:0,60,740	0/0:24,0:24:55:.:.:0,55,773	0/1:6,7:13:99:.:.:194,0,221	0/0:26,0:26:72:.:.:0,72,1080	0/1:7,3:10:99:.:.:104,0,203	0/0:18,0:18:54:.:.:0,54,597	0/0:12,0:12:36:.:.:0,36,377	0/0:20,0:20:60:.:.:0,60,644
Unigene7262_All	2238	.	C	T	19347.7	PASS	AC=40;AF=0.588;AN=68;BaseQRankSum=-5.360e-01;DP=952;ExcessHet=0.0116;FS=0.677;InbreedingCoeff=0.3874;MLEAC=40;MLEAF=0.588;MQ=60.00;MQRankSum=0.00;QD=26.76;ReadPosRankSum=0.178;SOR=0.773	GT:AD:DP:GQ:PGT:PID:PL:PS	0/0:7,0:7:21:.:.:0,21,301	0/0:18,0:18:48:.:.:0,48,720	0/0:4,0:4:12:.:.:0,12,165	0/0:34,0:34:99:.:.:0,99,1145	0/0:39,0:39:71:.:.:0,71,1443	1/1:0,41:41:99:.:.:1235,123,0	1/1:0,6:6:18:.:.:229,18,0	1/1:0,21:21:62:.:.:649,62,0	1/1:0,27:27:81:.:.:1047,81,0	1/1:0,24:24:72:.:.:949,72,0	1/1:0,48:48:99:.:.:1567,144,0	1/1:1,24:25:30:.:.:827,30,0	0/1:22,14:36:99:.:.:356,0,654	0/1:19,16:35:99:.:.:475,0,544	0/0:21,0:21:60:.:.:0,60,761	0/1:15,15:30:99:.:.:405,0,501	0/0:30,0:30:90:.:.:0,90,1044	1/1:0,42:42:99:.:.:1542,126,0	1/1:0,36:36:99:.:.:1095,108,0	0/1:8,10:18:99:.:.:273,0,248	0/1:9,12:21:99:.:.:354,0,260	0/1:10,10:20:99:.:.:293,0,326	1/1:0,33:33:99:.:.:1237,99,0	0/1:11,13:24:99:.:.:355,0,381	0/0:38,0:38:69:.:.:0,69,1211	0/1:18,16:34:99:.:.:492,0,407	1/1:0,21:21:63:.:.:698,63,0	0|1:14,9:23:99:1|0:2233_A_T:294,0,438:2233	0/0:27,0:27:81:.:.:0,81,980	1/1:0,44:44:99:.:.:1417,131,0	0/1:16,13:29:99:.:.:415,0,472	1/1:0,40:40:99:.:.:1494,120,0	1/1:0,22:22:66:.:.:785,66,0	1/1:0,23:23:69:.:.:824,69,0
Unigene7262_All	2541	.	G	A	524.29	PASS	AC=1;AF=0.015;AN=68;BaseQRankSum=0.072;DP=688;ExcessHet=0.0000;FS=0.000;InbreedingCoeff=-0.0205;MLEAC=1;MLEAF=0.015;MQ=60.00;MQRankSum=0.00;QD=9.53;ReadPosRankSum=-4.520e-01;SOR=0.663	GT:AD:DP:GQ:PL	0/0:3,0:3:9:0,9,135	0/0:10,0:10:18:0,18,270	0/0:2,0:2:6:0,6,90	0/1:32,23:55:99:540,0,803	0/0:43,0:43:99:0,102,1530	0/0:39,0:39:99:0,99,1063	0/0:5,0:5:15:0,15,144	0/0:11,0:11:30:0,30,450	0/0:32,0:32:78:0,78,1170	0/0:14,0:14:39:0,39,585	0/0:39,0:39:99:0,99,1485	0/0:21,0:21:60:0,60,900	0/0:16,0:16:48:0,48,604	0/0:14,0:14:42:0,42,515	0/0:16,0:16:48:0,48,564	0/0:28,0:28:72:0,72,1080	0/0:14,0:14:42:0,42,458	0/0:25,0:25:57:0,57,855	0/0:23,0:23:66:0,66,990	0/0:16,0:16:30:0,30,450	0/0:17,0:17:48:0,48,720	0/0:10,0:10:27:0,27,405	0/0:34,0:34:41:0,41,990	0/0:16,0:16:42:0,42,630	0/0:21,0:21:51:0,51,765	0/0:20,0:20:54:0,54,810	0/0:13,0:13:36:0,36,540	0/0:18,0:18:48:0,48,720	0/0:14,0:14:30:0,30,450	0/0:31,0:31:72:0,72,1080	0/0:15,0:15:36:0,36,540	0/0:14,0:14:39:0,39,585	0/0:19,0:19:51:0,51,765	0/0:20,0:20:60:0,60,679
Unigene13388_All	336	.	T	G	4400.58	PASS	AC=35;AF=0.795;AN=44;BaseQRankSum=-1.750e-01;DP=201;ExcessHet=0.0016;FS=0.000;InbreedingCoeff=0.4114;MLEAC=49;MLEAF=1.00;MQ=60.00;MQRankSum=0.00;QD=28.76;ReadPosRankSum=0.524;SOR=0.770	GT:AD:DP:GQ:PGT:PID:PL:PS	./.:2,0:2:0:.:.:0,0,0	0/1:2,4:6:64:.:.:151,0,64	./.:3,0:3:0:.:.:0,0,44	0|1:15,11:26:99:0|1:334_A_C:266,0,379:334	0/0:27,0:27:81:.:.:0,81,1043	1/1:0,30:30:90:.:.:934,90,0	./.	./.	1/1:0,7:7:21:.:.:193,21,0	1/1:0,4:4:12:.:.:139,12,0	1/1:0,10:10:30:.:.:327,30,0	1/1:0,4:4:12:.:.:139,12,0	1/1:0,6:6:18:.:.:179,18,0	./.:1,0:1:0:.:.:0,0,0	./.	0/0:1,0:1:3:.:.:0,3,45	./.:1,0:1:0:.:.:0,0,0	1/1:0,5:5:15:.:.:184,15,0	1/1:0,4:4:12:.:.:124,12,0	./.:1,0:1:0:.:.:0,0,0	1/1:0,3:3:9:.:.:114,9,0	1/1:0,2:2:6:.:.:49,6,0	./.	./.:1,0:1:0:.:.:0,0,0	0/0:3,0:3:9:.:.:0,9,58	./.:4,0:4:0:.:.:0,0,49	1/1:0,2:2:6:.:.:49,6,0	./.:1,0:1:0:.:.:0,0,0	1/1:0,2:2:6:.:.:49,6,0	1/1:0,4:4:12:.:.:139,12,0	1/1:0,3:3:9:.:.:94,9,0	0/1:3,2:5:54:.:.:54,0,111	1/1:0,23:23:69:.:.:789,69,0	1/1:0,7:7:21:.:.:233,21,0
Unigene13388_All	1305	.	A	T	297.24	PASS	AC=1;AF=0.017;AN=58;BaseQRankSum=-1.339e+00;DP=189;ExcessHet=0.0000;FS=6.239;InbreedingCoeff=0.0304;MLEAC=1;MLEAF=0.017;MQ=60.00;MQRankSum=0.00;QD=11.89;ReadPosRankSum=-1.307e+00;SOR=1.304	GT:AD:DP:GQ:PL	./.	0/0:4,0:4:12:0,12,162	./.	0/1:13,12:25:99:310,0,417	0/0:31,0:31:90:0,90,1157	0/0:24,0:24:55:0,55,713	0/0:1,0:1:3:0,3,16	0/0:5,0:5:15:0,15,155	0/0:9,0:9:27:0,27,307	0/0:9,0:9:27:0,27,363	0/0:15,0:15:42:0,42,630	0/0:3,0:3:9:0,9,118	0/0:2,0:2:6:0,6,49	./.:.:0:0:0,0,0	0/0:2,0:2:6:0,6,74	0/0:2,0:2:6:0,6,90	0/0:1,0:1:3:0,3,16	0/0:5,0:5:15:0,15,144	0/0:1,0:1:3:0,3,29	0/0:1,0:1:3:0,3,45	0/0:3,0:3:9:0,9,118	0/0:3,0:3:9:0,9,102	0/0:1,0:1:3:0,3,45	0/0:1,0:1:3:0,3,16	0/0:4,0:4:12:0,12,111	0/0:2,0:2:6:0,6,41	0/0:5,0:5:15:0,15,155	./.	0/0:2,0:2:6:0,6,90	0/0:2,0:2:3:0,3,45	./.	0/0:5,0:5:15:0,15,155	0/0:12,0:12:36:0,36,469	0/0:7,0:7:21:0,21,273
Unigene13388_All	1359	.	G	A	36.87	PASS	AC=1;AF=0.017;AN=58;BaseQRankSum=1.26;DP=206;ExcessHet=0.0000;FS=7.160;InbreedingCoeff=0.0395;MLEAC=1;MLEAF=0.017;MQ=60.00;MQRankSum=0.00;QD=2.84;ReadPosRankSum=-1.680e+00;SOR=2.240	GT:AD:DP:GQ:PL	./.	0/0:4,0:4:12:0,12,177	0/0:1,0:1:3:0,3,38	0/0:27,0:27:66:0,66,838	0/0:33,0:33:93:0,93,1395	0/0:32,0:32:90:0,90,1350	./.	0/0:5,0:5:15:0,15,155	0/0:11,0:11:33:0,33,372	0/0:9,0:9:27:0,27,307	0/0:13,0:13:39:0,39,514	0/0:2,0:2:6:0,6,90	0/0:1,0:1:3:0,3,29	./.:.:0:0:0,0,0	0/0:5,0:5:15:0,15,155	0/0:3,0:3:9:0,9,118	0/0:2,0:2:6:0,6,61	0/0:4,0:4:12:0,12,139	0/0:1,0:1:3:0,3,29	0/0:2,0:2:6:0,6,49	0/0:3,0:3:9:0,9,118	0/0:2,0:2:6:0,6,90	0/0:4,0:4:12:0,12,131	0/0:2,0:2:6:0,6,49	0/0:2,0:2:6:0,6,61	0/0:2,0:2:6:0,6,41	0/0:6,0:6:18:0,18,164	./.	0/0:1,0:1:3:0,3,29	0/0:3,0:3:9:0,9,78	./.	0/0:6,0:6:18:0,18,200	0/1:11,2:13:50:50,0,350	0/0:7,0:7:21:0,21,233
Unigene13388_All	1769	.	A	C	102.86	PASS	AC=1;AF=0.016;AN=62;BaseQRankSum=-2.530e-01;DP=259;ExcessHet=0.0000;FS=0.000;InbreedingCoeff=0.0891;MLEAC=1;MLEAF=0.016;MQ=60.00;MQRankSum=0.00;QD=17.14;ReadPosRankSum=0.524;SOR=0.991	GT:AD:DP:GQ:PGT:PID:PL:PS	./.:2,0:2:0:.:.:0,0,0	0|1:3,3:6:99:0|1:1769_A_C:117,0,111:1769	./.	0/0:35,0:35:99:.:.:0,99,1264	0/0:27,0:27:72:.:.:0,72,1080	0/0:24,0:24:72:.:.:0,72,746	./.	0/0:5,0:5:15:.:.:0,15,168	0/0:8,0:8:24:.:.:0,24,326	0/0:11,0:11:33:.:.:0,33,368	0/0:16,0:16:48:.:.:0,48,588	0/0:12,0:12:30:.:.:0,30,450	0/0:7,0:7:21:.:.:0,21,169	0/0:5,0:5:15:.:.:0,15,180	0/0:4,0:4:9:.:.:0,9,135	0/0:1,0:1:3:.:.:0,3,45	0/0:1,0:1:3:.:.:0,3,16	0/0:11,0:11:33:.:.:0,33,368	0/0:8,0:8:24:.:.:0,24,302	0/0:3,0:3:9:.:.:0,9,94	0/0:2,0:2:6:.:.:0,6,49	0/0:3,0:3:9:.:.:0,9,118	0/0:6,0:6:18:.:.:0,18,213	0/0:4,0:4:12:.:.:0,12,179	0/0:4,0:4:12:.:.:0,12,111	0/0:4,0:4:12:.:.:0,12,111	0/0:3,0:3:9:.:.:0,9,106	0/0:1,0:1:3:.:.:0,3,45	0/0:1,0:1:3:.:.:0,3,45	0/0:13,0:13:33:.:.:0,33,495	0/0:8,0:8:24:.:.:0,24,290	0/0:3,0:3:6:.:.:0,6,90	0/0:17,0:17:48:.:.:0,48,720	0/0:4,0:4:12:.:.:0,12,139
Unigene13388_All	1777	.	G	C	136.82	PASS	AC=1;AF=0.016;AN=62;BaseQRankSum=-1.080e-01;DP=263;ExcessHet=0.0000;FS=0.000;InbreedingCoeff=0.1826;MLEAC=1;MLEAF=0.016;MQ=60.00;MQRankSum=0.00;QD=17.10;ReadPosRankSum=0.697;SOR=0.223	GT:AD:DP:GQ:PGT:PID:PL:PS	./.:2,0:2:0:.:.:0,0,0	0|1:4,4:8:99:0|1:1769_A_C:151,0,144:1769	0/0:1,0:1:3:.:.:0,3,39	0/0:35,0:35:99:.:.:0,99,1264	0/0:26,0:26:72:.:.:0,72,1080	0/0:27,0:27:81:.:.:0,81,822	./.	0/0:5,0:5:15:.:.:0,15,168	0/0:10,0:10:30:.:.:0,30,448	0/0:12,0:12:36:.:.:0,36,417	0/0:16,0:16:48:.:.:0,48,588	0/0:11,0:11:33:.:.:0,33,452	0/0:7,0:7:21:.:.:0,21,169	0/0:5,0:5:15:.:.:0,15,180	0/0:4,0:4:9:.:.:0,9,135	0/0:3,0:3:9:.:.:0,9,86	0/0:1,0:1:3:.:.:0,3,16	0/0:11,0:11:33:.:.:0,33,368	0/0:7,0:7:21:.:.:0,21,297	0/0:3,0:3:9:.:.:0,9,94	./.:.:0:0:.:.:0,0,0	0/0:3,0:3:9:.:.:0,9,118	0/0:6,0:6:18:.:.:0,18,213	0/0:4,0:4:12:.:.:0,12,179	0/0:4,0:4:12:.:.:0,12,111	0/0:4,0:4:12:.:.:0,12,111	0/0:3,0:3:9:.:.:0,9,106	0/0:1,0:1:3:.:.:0,3,45	0/0:1,0:1:3:.:.:0,3,45	0/0:12,0:12:30:.:.:0,30,450	0/0:8,0:8:24:.:.:0,24,290	0/0:2,0:2:6:.:.:0,6,90	0/0:17,0:17:48:.:.:0,48,720	0/0:4,0:4:12:.:.:0,12,139
Unigene13388_All	1968	.	A	G,*	6076.68	PASS	AC=38,1;AF=0.613,0.016;AN=62;BaseQRankSum=0.00;DP=318;ExcessHet=0.0013;FS=3.482;InbreedingCoeff=0.4428;MLEAC=41,1;MLEAF=0.661,0.016;MQ=60.00;MQRankSum=0.00;QD=32.15;ReadPosRankSum=0.00;SOR=0.362	GT:AD:DP:GQ:PGT:PID:PL:PS	0/0:3,0,0:3:9:.:.:0,9,118,9,118,118	0/0:5,0,0:5:15:.:.:0,15,207,15,207,207	0/0:3,0,0:3:9:.:.:0,9,126,9,126,126	0/0:55,0,0:55:99:.:.:0,112,1671,112,1671,1671	0/0:27,0,0:27:39:.:.:0,39,1024,39,1024,1024	1/1:0,12,0:12:36:.:.:463,36,0,463,36,463	1/1:0,2,0:2:6:.:.:49,6,0,49,6,49	1/1:0,6,0:6:18:.:.:188,18,0,188,18,188	1/1:0,20,0:20:60:.:.:797,60,0,797,60,797	1/1:0,9,0:9:27:.:.:354,27,0,354,27,354	1/1:0,12,0:12:36:.:.:430,36,0,430,36,430	1/1:0,9,0:9:27:.:.:363,27,0,363,27,363	0/1:1,3,0:4:33:.:.:122,0,33,125,42,167	0|1:5,5,1:11:99:1|0:1939_GAGGGAAATTGTTGCATGGATGACGAAGAAGTTTACAGACTTTCCTCCACGTTGAGAAGAATAGCAGCTTTCTAT_G:154,0,154,133,133,375:1939	1/1:0,4,0:4:12:.:.:173,12,0,173,12,173	0/0:1,0,0:1:3:.:.:0,3,29,3,29,29	1/1:0,9,0:9:27:.:.:323,27,0,323,27,323	1/1:0,13,0:13:39:.:.:413,39,0,413,39,413	1/1:0,7,0:7:21:.:.:273,21,0,273,21,273	./.:5,0,0:5:0:.:.:0,0,94,0,94,94	0/0:4,0,0:4:12:.:.:0,12,111,12,111,111	0|1:2,4,1:7:42:1|0:1939_GAGGGAAATTGTTGCATGGATGACGAAGAAGTTTACAGACTTTCCTCCACGTTGAGAAGAATAGCAGCTTTCTAT_G:81,0,72,57,42,207:1939	1/1:0,8,0:8:24:.:.:278,24,0,278,24,278	0/1:1,6,0:7:24:.:.:167,0,24,170,42,212	0/0:6,0,0:6:18:.:.:0,18,172,18,172,172	0/1:2,1,0:3:36:.:.:36,0,40,42,43,85	1/1:0,7,0:7:21:.:.:267,21,0,267,21,267	./.:3,0,0:3:0:.:.:0,0,0,0,0,0	0/1:2,2,0:4:37:.:.:37,0,37,43,43,87	1/1:0,9,0:9:27:.:.:243,27,0,243,27,243	0/2:4,0,2:6:72:.:.:72,84,252,0,168,162	./.:5,0,0:5:0:.:.:0,0,54,0,54,54	1/1:0,19,0:19:57:.:.:653,57,0,653,57,653	1/1:0,4,0:4:12:.:.:173,12,0,173,12,173
Unigene13388_All	2197	.	A	G	6039.39	PASS	AC=41;AF=0.661;AN=62;BaseQRankSum=0.00;DP=303;ExcessHet=0.0009;FS=3.082;InbreedingCoeff=0.3706;MLEAC=43;MLEAF=0.694;MQ=60.00;MQRankSum=0.00;QD=29.04;ReadPosRankSum=-6.740e-01;SOR=0.684	GT:AD:DP:GQ:PGT:PID:PL:PS	0/0:3,0:3:9:.:.:0,9,125	0/0:5,0:5:15:.:.:0,15,201	0/0:1,0:1:3:.:.:0,3,45	0/0:34,0:34:99:.:.:0,99,1127	0/0:29,0:29:81:.:.:0,81,1215	1/1:0,27:27:81:.:.:794,81,0	./.	1/1:0,5:5:15:.:.:144,15,0	1/1:0,21:21:63:.:.:780,63,0	1/1:0,14:14:42:.:.:466,42,0	1/1:0,14:14:42:.:.:466,42,0	1/1:0,14:14:42:.:.:386,42,0	1/1:1,9:10:1:.:.:254,1,0	0/1:3,4:7:73:.:.:118,0,73	0/1:4,5:9:99:.:.:157,0,112	./.:8,0:8:0:.:.:0,0,163	1|1:0,5:5:15:1|1:2101_CAGATAGTTTTACCTGCTCTGCAGTGCACTTACTATGCACTCGTCTGGCAGCTAGCACCGATCATGGAAGGACTTTCTTCTA_C:146,15,0:2101	1/1:0,10:10:30:.:.:368,30,0	1/1:0,5:5:15:.:.:144,15,0	./.:2,0:2:0:.:.:0,0,0	0/0:3,0:3:9:.:.:0,9,106	0/1:3,6:9:67:.:.:160,0,67	1/1:0,8:8:24:.:.:278,24,0	0/1:1,3:4:33:.:.:82,0,33	0/0:5,0:5:15:.:.:0,15,135	0/1:5,7:12:99:.:.:157,0,108	0/1:1,2:3:36:.:.:79,0,36	1/1:0,2:2:6:.:.:49,6,0	0/1:2,2:4:37:.:.:37,0,37	1/1:0,3:3:9:.:.:134,9,0	1/1:0,2:2:6:.:.:49,6,0	1/1:0,3:3:9:.:.:93,9,0	1/1:0,9:9:27:.:.:283,27,0	1/1:0,8:8:24:.:.:318,24,0
Unigene13388_All	2694	.	G	A,*	8826.32	PASS	AC=34,2;AF=0.548,0.032;AN=62;BaseQRankSum=1.15;DP=365;ExcessHet=0.0001;FS=0.898;InbreedingCoeff=0.4932;MLEAC=36,2;MLEAF=0.581,0.032;MQ=60.00;MQRankSum=0.00;QD=29.96;ReadPosRankSum=0.319;SOR=0.634	GT:AD:DP:GQ:PGT:PID:PL:PS	0/0:7,0,0:7:15:.:.:0,15,225,15,225,225	0/0:21,0,0:21:63:.:.:0,63,876,63,876,876	0/0:5,0,0:5:12:.:.:0,12,180,12,180,180	0/0:35,0,0:35:90:.:.:0,90,1085,90,1085,1085	0/0:39,0,0:39:99:.:.:0,111,1409,111,1409,1409	1|1:0,42,0:42:99:1|1:2694_G_A:1839,126,0,1839,126,1839:2694	1|1:0,3,0:3:9:1|1:2694_G_A:135,9,0,135,9,135:2694	1|1:0,11,0:11:33:1|1:2694_G_A:475,33,0,475,33,475:2694	1|1:0,24,0:24:72:1|1:2694_G_A:1039,72,0,1044,72,1060:2694	1|1:0,21,0:21:63:1|1:2694_G_A:945,63,0,945,63,945:2694	1|1:0,18,0:18:54:1|1:2694_G_A:790,54,0,790,54,790:2694	1|2:0,15,2:17:39:0|1:2694_G_*:706,84,39,625,0,624:2694	0|1:3,2,0:5:75:0|1:2694_G_A:75,0,120,84,126,210:2694	./.:5,0,0:5:0:.:.:0,0,94,0,94,94	0/0:3,0,0:3:6:.:.:0,6,90,6,90,90	0/0:3,0,0:3:9:.:.:0,9,86,9,86,86	1|1:0,2,0:2:6:1|1:2694_G_A:90,6,0,90,6,90:2694	1|1:0,7,0:7:21:1|1:2694_G_A:315,21,0,315,21,315:2694	1|1:0,2,0:2:6:1|1:2694_G_A:90,6,0,90,6,90:2694	0|1:1,3,0:4:33:0|1:2694_G_A:123,0,33,126,42,168:2694	0/0:2,0,0:2:3:.:.:0,3,45,3,45,45	./.:3,0,0:3:0:.:.:0,0,45,0,45,45	1|1:0,5,0:5:15:1|1:2694_G_A:225,15,0,225,15,225:2694	./.:3,0,0:3:0:.:.:0,0,45,0,45,45	0/0:5,0,0:5:15:.:.:0,15,155,15,155,155	0|1:4,1,0:5:30:0|1:2694_G_A:30,0,165,42,168,210:2694	0|1:2,3,0:5:73:0|1:2694_G_A:120,0,73,126,82,208:2694	0/0:2,0,0:2:6:.:.:0,6,74,6,74,74	0|1:5,2,0:7:69:0|1:2694_G_A:69,0,183,84,189,273:2694	1|1:0,9,0:9:27:1|1:2694_G_A:405,27,0,405,27,405:2694	1|2:0,1,3:4:33:0|1:2694_G_*:168,126,123,42,0,33:2694	0|1:4,4,0:8:99:0|1:2694_G_A:156,0,156,168,168,336:2694	1|1:0,17,0:17:51:1|1:2694_G_A:764,51,0,764,51,764:2694	1|1:0,10,0:10:30:1|1:2694_G_A:450,30,0,450,30,450:2694
Unigene13388_All	2701	.	A	G,*	9011.85	PASS	AC=34,2;AF=0.567,0.033;AN=60;BaseQRankSum=0.842;DP=368;ExcessHet=0.0003;FS=0.959;InbreedingCoeff=0.4735;MLEAC=37,2;MLEAF=0.617,0.033;MQ=60.00;MQRankSum=0.00;QD=27.44;ReadPosRankSum=-2.530e-01;SOR=0.680	GT:AD:DP:GQ:PGT:PID:PL:PS	0/0:3,0,0:3:6:.:.:0,6,90,6,90,90	0/0:23,0,0:23:42:.:.:0,42,630,42,630,630	0/0:5,0,0:5:15:.:.:0,15,213,15,213,213	0/0:38,0,0:38:99:.:.:0,108,1620,108,1620,1620	0/0:39,0,0:39:99:.:.:0,111,1409,111,1409,1409	1|1:0,43,0:43:99:1|1:2694_G_A:1877,129,0,1877,129,1877:2694	1|1:0,3,0:3:9:1|1:2694_G_A:135,9,0,135,9,135:2694	1|1:0,11,0:11:33:1|1:2694_G_A:475,33,0,475,33,475:2694	1|1:0,24,0:24:72:1|1:2694_G_A:1059,72,0,1062,72,1070:2694	1|1:0,21,0:21:63:1|1:2694_G_A:945,63,0,945,63,945:2694	1|1:0,19,0:19:57:1|1:2694_G_A:854,57,0,854,57,854:2694	1|2:0,14,2:16:42:0|1:2694_G_*:672,84,42,588,0,582:2694	0|1:3,2,0:5:75:0|1:2694_G_A:75,0,120,84,126,210:2694	./.:5,0,0:5:0:.:.:0,0,94,0,94,94	./.:5,0,0:5:0:.:.:0,0,94,0,94,94	0/0:3,0,0:3:9:.:.:0,9,86,9,86,86	1|1:0,2,0:2:6:1|1:2694_G_A:90,6,0,90,6,90:2694	1|1:0,7,0:7:21:1|1:2694_G_A:315,21,0,315,21,315:2694	1|1:0,2,0:2:6:1|1:2694_G_A:90,6,0,90,6,90:2694	0|1:1,3,0:4:33:0|1:2694_G_A:123,0,33,126,42,168:2694	0/0:2,0,0:2:6:.:.:0,6,90,6,90,90	./.:3,0,0:3:0:.:.:0,0,45,0,45,45	1|1:0,5,0:5:15:1|1:2694_G_A:225,15,0,225,15,225:2694	./.:3,0,0:3:0:.:.:0,0,45,0,45,45	0/0:5,0,0:5:15:.:.:0,15,155,15,155,155	0|1:4,1,0:5:30:0|1:2694_G_A:30,0,165,42,168,210:2694	0|1:1,3,0:4:33:0|1:2694_G_A:123,0,33,126,42,168:2694	0/0:2,0,0:2:6:.:.:0,6,74,6,74,74	0|1:4,2,0:6:72:0|1:2694_G_A:72,0,162,84,168,252:2694	1|1:0,9,0:9:27:1|1:2694_G_A:405,27,0,405,27,405:2694	1|2:0,1,3:4:33:0|1:2694_G_*:168,126,123,42,0,33:2694	0|1:4,4,0:8:99:0|1:2694_G_A:156,0,156,168,168,336:2694	1|1:0,16,0:16:48:1|1:2694_G_A:720,48,0,720,48,720:2694	1|1:0,13,0:13:39:1|1:2694_G_A:583,39,0,583,39,583:2694
Unigene13388_All	2719	.	G	A	9426.19	PASS	AC=52;AF=0.839;AN=62;BaseQRankSum=0.319;DP=354;ExcessHet=0.0617;FS=0.535;InbreedingCoeff=0.2259;MLEAC=55;MLEAF=0.887;MQ=60.00;MQRankSum=0.00;QD=29.55;ReadPosRankSum=-3.190e-01;SOR=0.724	GT:AD:DP:GQ:PL	1/1:0,2:2:6:90,6,0	1/1:0,14:14:42:587,42,0	1/1:0,5:5:15:215,15,0	0/1:20,18:38:99:441,0,499	0/1:26,27:53:99:822,0,789	1/1:0,39:39:99:1079,116,0	1/1:0,3:3:9:94,9,0	1/1:0,10:10:30:368,30,0	1/1:0,22:22:66:894,66,0	1/1:0,18:18:54:530,54,0	1/1:0,20:20:60:735,60,0	1/1:0,14:16:42:506,42,0	1/1:0,5:5:15:184,15,0	1/1:0,5:5:15:184,15,0	1/1:0,4:4:12:179,12,0	0/0:4,0:4:12:0,12,139	./.:1,0:1:0:0,0,0	1/1:0,7:7:21:273,21,0	1/1:0,2:2:6:49,6,0	0/1:1,3:4:13:82,0,13	0/0:2,0:2:6:0,6,90	./.:1,0:1:0:0,0,0	1/1:0,5:5:15:183,15,0	1/1:0,2:2:6:83,6,0	0/1:2,4:6:72:81,0,72	0/1:5,1:6:26:26,0,160	1/1:0,1:1:3:45,3,0	1/1:0,2:2:6:90,6,0	1/1:0,5:5:15:184,15,0	1/1:0,9:9:27:322,27,0	./.:4,0:4:0:0,0,0	0/1:3,1:4:33:33,0,123	1/1:0,11:11:33:372,33,0	1/1:0,14:14:42:466,42,0
Unigene13388_All	2769	.	A	G,*	7703.34	PASS	AC=36,2;AF=0.563,0.031;AN=64;BaseQRankSum=-4.730e-01;DP=377;ExcessHet=0.0023;FS=3.941;InbreedingCoeff=0.4170;MLEAC=38,2;MLEAF=0.594,0.031;MQ=60.00;MQRankSum=0.00;QD=27.03;ReadPosRankSum=0.00;SOR=0.452	GT:AD:DP:GQ:PL	0/0:4,0,0:4:12:0,12,175,12,175,175	0/0:5,0,0:5:12:0,12,180,12,180,180	0/0:1,0,0:1:3:0,3,40,3,40,40	0/1:22,19,0:41:99:462,0,621,528,677,1205	0/0:40,0,0:40:99:0,99,1505,99,1505,1505	1/1:0,36,0:36:99:1135,108,0,1135,108,1135	1/1:0,2,0:2:6:90,6,0,90,6,90	1/1:0,9,0:9:27:323,27,0,323,27,323	1/1:0,26,0:26:78:791,78,0,841,78,981	1/1:0,19,0:19:57:575,57,0,575,57,575	1/1:0,21,0:21:63:739,63,0,739,63,739	1/2:0,13,2:15:42:504,81,42,441,0,582	0/1:2,2,0:4:37:78,0,37,84,43,127	0/0:5,0,0:5:15:0,15,135,15,135,135	0/1:4,2,0:6:72:72,0,94,84,100,183	0/0:5,0,0:5:15:0,15,128,15,128,128	0/1:1,3,0:4:33:82,0,33,85,42,127	1/1:0,10,0:10:30:368,30,0,368,30,368	./.:1,0,0:1:0:0,0,0,0,0,0	0/1:1,2,0:3:36:81,0,36,84,42,125	0/0:6,0,0:6:18:0,18,229,18,229,229	1/1:0,2,0:2:6:90,6,0,90,6,90	1/1:0,12,0:12:36:402,36,0,402,36,402	0/1:1,4,0:5:30:124,0,30,127,42,169	0/0:6,0,0:6:18:0,18,172,18,172,172	0/1:7,4,0:11:86:86,0,200,107,212,319	1/1:0,4,0:4:12:139,12,0,139,12,139	0/0:2,0,0:2:6:0,6,74,6,74,74	./.:4,0,0:4:0:0,0,21,0,21,21	1/1:0,12,0:12:36:377,36,0,377,36,377	1/2:0,9,3:12:99:382,126,99,274,0,369	0/1:3,3,0:6:56:56,0,76,65,85,150	1/1:0,10,0:10:30:368,30,0,368,30,368	1/1:0,15,0:15:45:511,45,0,511,45,511
Unigene52827_All	1594	.	A	T	70.22	PASS	AC=2;AF=1.00;AN=2;DP=2;ExcessHet=0.0000;FS=0.000;MLEAC=8;MLEAF=1.00;MQ=60.00;QD=26.44;SOR=0.693	GT:AD:DP:GQ:PL	./.	./.	./.	1/1:0,2:2:6:49,6,0	./.	./.	./.	./.	./.	./.	./.	./.	./.	./.	./.	./.	./.	./.	./.	./.	./.	./.	./.	./.	./.	./.	./.	./.	./.	./.	./.	./.	./.	./.
Unigene41337_All	607	.	G	A	117.79	PASS	AC=2;AF=1.00;AN=2;DP=3;ExcessHet=0.0000;FS=0.000;MLEAC=9;MLEAF=1.00;MQ=60.00;QD=32.43;SOR=1.179	GT:AD:DP:GQ:PL	./.	./.	./.	./.	./.	./.	./.	./.	./.	./.	1/1:0,3:3:9:94,9,0	./.	./.	./.	./.	./.	./.	./.	./.	./.	./.	./.	./.	./.	./.	./.	./.	./.	./.	./.	./.	./.	./.	./.
Unigene4109_All	648	.	T	C	38160.4	PASS	AC=41;AF=0.603;AN=68;BaseQRankSum=0.374;DP=1474;ExcessHet=0.8671;FS=1.320;InbreedingCoeff=0.0762;MLEAC=41;MLEAF=0.603;MQ=60.00;MQRankSum=0.00;QD=32.20;ReadPosRankSum=0.151;SOR=0.568	GT:AD:DP:GQ:PGT:PID:PL:PS	0/0:7,0:7:15:.:.:0,15,225	0/0:25,0:25:60:.:.:0,60,900	0/0:11,0:11:27:.:.:0,27,405	0/0:50,0:50:99:.:.:0,120,1800	0/0:142,0:142:99:.:.:0,120,1800	1|1:0,114:114:99:1|1:648_T_C:5004,343,0:648	1|1:0,12:12:36:1|1:648_T_C:540,36,0:648	1|1:0,34:34:99:1|1:648_T_C:1526,102,0:648	1|1:0,38:38:99:1|1:648_T_C:1683,114,0:648	1|1:0,45:45:99:1|1:648_T_C:2000,135,0:648	1|1:0,55:55:99:1|1:648_T_C:2471,166,0:648	1|1:0,52:52:99:1|1:648_T_C:2320,157,0:648	0|1:17,18:35:99:0|1:648_T_C:694,0,619:648	0|1:24,20:44:99:0|1:648_T_C:747,0,910:648	1|1:0,50:50:99:1|1:648_T_C:2247,151,0:648	0|1:20,20:40:99:0|1:648_T_C:759,0,777:648	0/0:37,0:37:99:.:.:0,102,1517	1|1:0,60:60:99:1|1:648_T_C:2660,181,0:648	0|1:26,20:46:99:0|1:648_T_C:762,0,1001:648	0|1:6,8:14:99:0|1:648_T_C:318,0,228:648	0|1:20,24:44:99:0|1:648_T_C:947,0,761:648	0|1:9,9:18:99:0|1:648_T_C:350,0,351:648	0|1:24,20:44:99:0|1:648_T_C:727,0,887:648	0|1:22,32:54:99:0|1:648_T_C:1237,0,825:648	1|1:0,40:40:99:1|1:648_T_C:1780,120,0:648	0|1:20,18:38:99:0|1:648_T_C:675,0,765:648	0|1:21,22:43:99:0|1:648_T_C:861,0,794:648	1|1:0,36:36:99:1|1:648_T_C:1604,108,0:648	0|1:17,24:41:99:0|1:648_T_C:910,0,642:648	0|1:24,28:52:99:0|1:648_T_C:1103,0,902:648	0|1:20,5:25:99:0|1:648_T_C:150,0,784:648	0|1:17,23:40:99:0|1:648_T_C:894,0,643:648	1|1:0,35:35:99:1|1:648_T_C:1534,105,0:648	1|1:0,36:36:99:1|1:648_T_C:1593,108,0:648
Unigene4109_All	651	.	A	G	38338.4	PASS	AC=41;AF=0.603;AN=68;BaseQRankSum=0.355;DP=1519;ExcessHet=0.8671;FS=1.310;InbreedingCoeff=0.0762;MLEAC=41;MLEAF=0.603;MQ=60.00;MQRankSum=0.00;QD=32.19;ReadPosRankSum=0.237;SOR=0.583	GT:AD:DP:GQ:PGT:PID:PL:PS	0/0:7,0:7:15:.:.:0,15,225	0/0:25,0:25:60:.:.:0,60,900	0/0:11,0:11:27:.:.:0,27,405	0/0:50,0:50:99:.:.:0,120,1800	0/0:142,0:142:99:.:.:0,120,1800	1|1:0,118:118:99:1|1:648_T_C:5137,355,0:648	1|1:0,12:12:36:1|1:648_T_C:540,36,0:648	1|1:0,33:33:99:1|1:648_T_C:1485,99,0:648	1|1:0,39:39:99:1|1:648_T_C:1722,117,0:648	1|1:0,44:44:99:1|1:648_T_C:1959,132,0:648	1|1:0,55:55:99:1|1:648_T_C:2455,166,0:648	1|1:0,52:52:99:1|1:648_T_C:2320,157,0:648	0|1:16,18:34:99:0|1:648_T_C:697,0,597:648	0|1:24,20:44:99:0|1:648_T_C:747,0,925:648	1|1:0,51:51:99:1|1:648_T_C:2285,154,0:648	0|1:20,20:40:99:0|1:648_T_C:759,0,777:648	0/0:57,0:57:82:.:.:0,82,1772	1|1:0,58:58:99:1|1:648_T_C:2579,175,0:648	0|1:25,20:45:99:0|1:648_T_C:765,0,967:648	0|1:6,8:14:99:0|1:648_T_C:318,0,228:648	0|1:20,25:45:99:0|1:648_T_C:983,0,758:648	0|1:9,10:19:99:0|1:648_T_C:386,0,348:648	0|1:25,20:45:99:0|1:648_T_C:724,0,908:648	0|1:22,32:54:99:0|1:648_T_C:1237,0,825:648	1|1:0,40:40:99:1|1:648_T_C:1794,120,0:648	0|1:20,18:38:99:0|1:648_T_C:675,0,765:648	0|1:21,22:43:99:0|1:648_T_C:861,0,794:648	1|1:0,36:36:99:1|1:648_T_C:1614,108,0:648	0|1:18,23:41:99:0|1:648_T_C:870,0,667:648	0|1:23,28:51:99:0|1:648_T_C:1106,0,880:648	0|1:21,5:26:99:0|1:648_T_C:147,0,806:648	0|1:17,23:40:99:0|1:648_T_C:894,0,643:648	1|1:0,36:36:99:1|1:648_T_C:1573,108,0:648	1|1:0,38:38:99:1|1:648_T_C:1642,114,0:648
Unigene4109_All	687	.	C	A	28019.7	PASS	AC=41;AF=0.603;AN=68;BaseQRankSum=-6.030e-01;DP=1510;ExcessHet=0.8671;FS=0.620;InbreedingCoeff=0.0780;MLEAC=41;MLEAF=0.603;MQ=60.00;MQRankSum=0.00;QD=23.77;ReadPosRankSum=0.224;SOR=0.598	GT:AD:DP:GQ:PL	0/0:11,0:11:33:0,33,397	0/0:32,0:32:93:0,93,1395	0/0:8,0:8:21:0,21,315	0/0:50,0:50:99:0,120,1800	0/0:142,0:142:99:0,120,1800	1/1:0,96:96:99:3005,288,0	1/1:0,11:11:33:356,33,0	1/1:0,34:34:99:1224,102,0	1/1:0,44:44:99:1572,132,0	1/1:0,37:37:99:1296,111,0	1/1:0,52:52:99:1775,155,0	1/1:0,52:52:99:1735,156,0	0/1:23,15:38:99:285,0,700	0/1:28,20:48:99:547,0,949	1/1:0,42:42:99:1512,126,0	0/1:14,21:35:99:600,0,402	0/0:61,0:61:94:0,94,2111	1/1:0,54:54:99:1863,162,0	0/1:21,22:43:99:601,0,571	0/1:7,8:15:99:272,0,188	0/1:22,25:47:99:897,0,723	0/1:8,9:17:99:352,0,267	0/1:26,18:44:99:393,0,671	0/1:20,29:49:99:855,0,468	1/1:0,42:42:99:1543,126,0	0/1:26,24:50:99:683,0,891	0/1:25,20:45:99:560,0,784	1/1:0,34:34:99:1049,102,0	0/1:28,19:47:99:493,0,936	0/1:21,32:53:99:1150,0,620	0/1:25,10:35:99:303,0,652	0/1:22,23:45:99:534,0,712	1/1:0,34:34:99:1291,102,0	1/1:0,36:36:99:1210,108,0
Unigene26155_All	278	.	G	A	132.13	PASS	AC=1;AF=0.250;AN=4;BaseQRankSum=1.28;DP=9;ExcessHet=0.0000;FS=0.000;MLEAC=6;MLEAF=1.00;MQ=60.00;MQRankSum=0.00;QD=22.02;ReadPosRankSum=-1.890e-01;SOR=0.693	GT:AD:DP:GQ:PL	./.	./.	./.	0/0:3,0:3:9:0,9,65	0/1:3,3:6:99:117,0,100	./.	./.	./.	./.	./.	./.	./.	./.	./.	./.	./.	./.	./.	./.	./.	./.	./.	./.	./.	./.	./.	./.	./.	./.	./.	./.	./.	./.	./.
Unigene26155_All	627	.	T	C	57.6	PASS	AC=2;AF=0.333;AN=6;DP=13;ExcessHet=0.0000;FS=0.000;MLEAC=6;MLEAF=1.00;MQ=60.00;QD=28.80;SOR=0.693	GT:AD:DP:GQ:PL	./.	./.	./.	0/0:7,0:7:21:0,21,221	0/0:4,0:4:12:0,12,160	./.	./.	./.	./.	./.	./.	./.	./.	./.	./.	./.	./.	./.	./.	./.	./.	./.	1/1:0,2:2:6:49,6,0	./.	./.	./.	./.	./.	./.	./.	./.	./.	./.	./.
Unigene26155_All	876	.	T	C	65.4	PASS	AC=2;AF=0.500;AN=4;DP=12;ExcessHet=0.0000;FS=0.000;MLEAC=7;MLEAF=1.00;MQ=60.00;QD=32.70;SOR=0.693	GT:AD:DP:GQ:PL	./.	./.	./.	./.:7,0:7:0:0,0,62	0/0:1,0:1:3:0,3,37	./.	./.	./.	./.	./.	./.	./.	./.	./.	./.	./.	./.	./.	./.	./.	./.	1/1:0,2:2:6:49,6,0	./.	./.	./.	./.	./.:1,0:1:0:0,0,0	./.	./.	./.	./.	./.	./.:1,0:1:0:0,0,0	./.
Unigene26155_All	990	.	C	T	59.84	PASS	AC=2;AF=0.333;AN=6;DP=27;ExcessHet=0.0000;FS=0.000;MLEAC=6;MLEAF=1.00;MQ=60.00;QD=29.92;SOR=0.693	GT:AD:DP:GQ:PL	./.	0/0:1,0:1:3:0,3,13	./.	0/0:23,0:23:20:0,20,658	./.	./.	./.	./.	./.	./.:1,0:1:0:0,0,0	1/1:0,2:2:6:49,6,0	./.	./.	./.	./.	./.	./.	./.	./.	./.	./.	./.	./.	./.	./.	./.	./.	./.	./.	./.	./.	./.	./.	./.
Unigene26155_All	1185	.	C	T	241.02	PASS	AC=8;AF=0.571;AN=14;DP=38;ExcessHet=0.0000;FS=0.000;MLEAC=19;MLEAF=1.00;MQ=60.00;QD=30.13;SOR=0.693	GT:AD:DP:GQ:PL	0/0:1,0:1:3:0,3,39	./.	./.	0/0:21,0:21:21:0,21,658	0/0:6,0:6:18:0,18,173	./.	./.	./.	./.	./.	./.:1,0:1:0:0,0,0	./.	./.	./.	./.	./.	./.	./.:1,0:1:0:0,0,0	./.	./.	./.	./.	./.	./.	./.	./.	1/1:0,2:2:6:49,6,0	./.	./.	./.	./.	1/1:0,2:2:6:49,6,0	1/1:0,2:2:6:49,6,0	1/1:0,2:2:6:49,6,0
CL2721.Contig1_All	28	.	T	A	1280.59	PASS	AC=20;AF=1.00;AN=20;DP=35;ExcessHet=0.0000;FS=0.000;InbreedingCoeff=0.3483;MLEAC=47;MLEAF=1.00;MQ=60.00;QD=31.77;SOR=2.093	GT:AD:DP:GQ:PL	./.	./.	./.	./.:1,0:1:0:0,0,0	1/1:0,10:10:30:388,30,0	./.	./.	./.	./.	1/1:0,2:2:6:49,6,0	1/1:0,2:2:6:49,6,0	./.	./.:1,0:1:0:0,0,0	1/1:0,3:3:9:94,9,0	./.	./.	./.	./.	./.	./.	./.:1,0:1:0:0,0,0	1/1:0,2:2:6:49,6,0	./.:1,0:1:0:0,0,0	1/1:0,2:2:6:90,6,0	./.	1/1:0,2:2:6:49,6,0	1/1:0,4:4:12:139,12,0	./.	./.	./.	./.	1/1:0,2:2:6:90,6,0	1/1:0,2:2:6:49,6,0	./.
CL2721.Contig1_All	88	.	A	T	502.29	PASS	AC=12;AF=0.500;AN=24;BaseQRankSum=0.00;DP=48;ExcessHet=0.0015;FS=0.000;InbreedingCoeff=0.2913;MLEAC=24;MLEAF=1.00;MQ=60.00;MQRankSum=0.00;QD=27.91;ReadPosRankSum=0.319;SOR=0.910	GT:AD:DP:GQ:PL	./.	./.	./.	0/0:4,0:4:12:0,12,99	0/0:15,0:15:3:0,3,371	./.	./.	./.	1/1:0,2:2:6:49,6,0	./.:1,0:1:0:0,0,0	1/1:0,2:2:6:90,6,0	1/1:0,2:2:6:49,6,0	./.	0/1:2,2:4:37:37,0,37	./.:1,0:1:0:0,0,0	0/0:2,0:2:6:0,6,49	./.	./.	./.	./.	0/0:1,0:1:3:0,3,16	./.:1,0:1:0:0,0,0	./.	./.:3,0:3:0:0,0,5	./.:1,0:1:0:0,0,0	0/0:1,0:1:3:0,3,45	0/1:1,3:4:33:82,0,33	./.	./.	./.	./.	1/1:0,2:2:6:90,6,0	1/1:0,2:2:6:49,6,0	./.
Unigene4515_All	1112	.	A	G	21507.7	PASS	AC=37;AF=0.544;AN=68;BaseQRankSum=0.358;DP=1177;ExcessHet=0.1621;FS=0.663;InbreedingCoeff=0.2292;MLEAC=37;MLEAF=0.544;MQ=60.00;MQRankSum=0.00;QD=26.26;ReadPosRankSum=-2.520e-01;SOR=0.608	GT:AD:DP:GQ:PGT:PID:PL:PS	0/0:16,0:16:45:.:.:0,45,675	0/0:47,0:47:99:.:.:0,114,1800	0/0:22,0:22:60:.:.:0,60,900	0/0:56,0:56:99:.:.:0,120,1800	0/0:81,0:81:99:.:.:0,109,1800	1/1:0,137:137:99:.:.:4194,411,0	1|1:0,10:10:30:1|1:1102_G_T:408,30,0:1102	1/1:0,32:32:96:.:.:1025,96,0	1/1:0,33:33:99:.:.:1217,99,0	1/1:0,34:34:99:.:.:1211,102,0	1/1:0,34:34:99:.:.:1216,102,0	1/1:0,23:23:69:.:.:742,69,0	0/0:38,0:38:97:.:.:0,97,1091	0/1:10,14:24:99:.:.:434,0,279	0/1:13,14:27:99:.:.:426,0,404	0/1:10,7:17:99:.:.:255,0,308	0/1:7,13:20:99:.:.:386,0,173	1/1:0,39:39:99:.:.:1465,117,0	0/1:11,12:23:99:.:.:300,0,303	0/1:6,14:20:99:.:.:487,0,128	1/1:0,34:34:99:.:.:1305,102,0	0/0:13,0:13:39:.:.:0,39,433	0/1:14,18:32:99:.:.:434,0,409	0/1:16,17:33:99:.:.:467,0,477	1/1:0,31:31:93:.:.:1077,93,0	0/1:19,15:34:99:.:.:449,0,548	0/0:36,0:36:63:.:.:0,63,1242	0/1:16,18:34:99:.:.:543,0,374	0/0:20,0:20:60:.:.:0,60,651	0/1:19,16:35:99:.:.:515,0,585	0/1:7,10:17:99:.:.:276,0,142	0/1:17,19:36:99:.:.:561,0,576	1/1:0,44:44:99:.:.:1551,132,0	1/1:0,16:16:48:.:.:541,48,0
Unigene4515_All	1384	.	G	C	11056	PASS	AC=10;AF=0.147;AN=68;BaseQRankSum=-5.720e-01;DP=1667;ExcessHet=3.3553;FS=1.754;InbreedingCoeff=-0.1730;MLEAC=10;MLEAF=0.147;MQ=60.00;MQRankSum=0.00;QD=16.19;ReadPosRankSum=0.388;SOR=0.560	GT:AD:DP:GQ:PL	0/0:20,0:20:42:0,42,630	0/0:50,0:50:99:0,102,1530	0/0:19,0:19:45:0,45,675	0/0:56,0:56:99:0,120,1800	0/0:81,0:81:99:0,109,1800	0/0:78,0:78:99:0,120,1800	0/0:5,0:5:15:0,15,224	0/0:24,0:24:69:0,69,1035	0/0:45,0:45:99:0,120,1800	0/0:49,0:49:99:0,100,1599	0/0:47,0:47:99:0,100,1681	0/0:34,0:34:93:0,93,1395	0/1:39,51:90:99:1550,0,1145	0/1:39,24:63:99:765,0,1083	0/1:28,18:46:99:507,0,899	0/1:36,32:68:99:988,0,1199	0/0:33,0:33:99:0,99,1381	0/0:48,0:48:99:0,105,1756	0/0:34,0:34:99:0,102,1082	0/0:29,0:29:81:0,81,1215	0/0:34,0:34:99:0,99,1368	0/0:29,0:29:81:0,81,1215	0/0:46,0:46:99:0,102,1546	0/1:32,43:75:99:1272,0,844	0/0:41,0:41:99:0,102,1528	0/1:30,38:68:99:1257,0,913	0/1:33,46:79:99:1335,0,989	0/1:32,36:68:99:1062,0,939	0/1:26,40:66:99:1141,0,765	0/1:21,39:60:99:1232,0,663	0/0:38,0:38:99:0,99,1321	0/0:46,0:46:99:0,120,1800	0/0:41,0:41:99:0,108,1532	0/0:36,0:36:99:0,99,1299
Unigene4515_All	1660	.	A	G	48477	PASS	AC=56;AF=0.824;AN=68;BaseQRankSum=-5.500e-01;DP=1648;ExcessHet=0.0000;FS=1.421;InbreedingCoeff=0.7949;MLEAC=56;MLEAF=0.824;MQ=60.00;MQRankSum=0.00;QD=34.24;ReadPosRankSum=0.270;SOR=0.388	GT:AD:DP:GQ:PL	0/0:17,0:17:51:0,51,762	0/0:34,0:34:99:0,99,1485	0/0:14,0:14:39:0,39,585	0/0:56,0:56:99:0,99,1800	0/0:81,0:81:99:0,109,1800	1/1:0,82:82:99:2578,245,0	1/1:0,5:5:15:183,15,0	1/1:0,34:34:99:1322,102,0	1/1:0,50:50:99:1760,150,0	1/1:0,35:35:99:1312,105,0	1/1:0,61:61:99:2127,182,0	1/1:0,49:49:99:1833,147,0	1/1:0,65:65:99:2367,195,0	1/1:0,68:68:99:2500,204,0	1/1:0,35:35:99:1286,105,0	1/1:0,41:41:99:1600,123,0	1/1:0,48:48:99:1710,143,0	1/1:0,89:89:99:3335,267,0	1/1:1,44:45:90:1552,90,0	1/1:1,29:30:45:1006,45,0	1/1:0,42:42:99:1525,126,0	0/1:18,18:36:99:505,0,521	1/1:0,59:59:99:1950,176,0	1/1:0,44:44:99:1519,131,0	1/1:0,44:44:99:1644,131,0	1/1:0,69:69:99:2273,207,0	1/1:0,35:35:99:1199,105,0	1/1:0,42:42:99:1567,126,0	1/1:0,49:49:99:1717,147,0	1/1:0,45:45:99:1662,135,0	1/1:0,53:53:99:1938,159,0	0/1:42,28:70:99:827,0,1397	1/1:0,55:55:99:2036,165,0	1/1:0,36:36:99:1411,108,0
Unigene4515_All	1713	.	G	C	31891.6	PASS	AC=38;AF=0.559;AN=68;BaseQRankSum=0.377;DP=1675;ExcessHet=0.0740;FS=1.981;InbreedingCoeff=0.2800;MLEAC=38;MLEAF=0.559;MQ=60.00;MQRankSum=0.00;QD=25.31;ReadPosRankSum=0.394;SOR=0.600	GT:AD:DP:GQ:PL	0/0:6,0:6:18:0,18,224	0/0:31,0:31:72:0,72,1080	0/0:18,0:18:48:0,48,720	0/0:56,0:56:99:0,99,1800	0/0:81,0:81:99:0,109,1800	1/1:0,75:75:99:2501,225,0	1/1:0,4:4:12:179,12,0	1/1:0,36:36:99:1382,107,0	1/1:0,46:46:99:1843,138,0	1/1:0,40:40:99:1433,120,0	1/1:0,64:64:99:2271,192,0	1/1:0,52:52:99:1935,156,0	0/0:46,0:46:99:0,102,1607	0/1:30,33:63:99:1066,0,933	0/1:21,23:44:99:697,0,607	0/1:32,16:48:99:452,0,973	0/1:24,23:47:99:579,0,733	1/1:0,92:92:99:3577,276,0	0/1:22,21:43:99:680,0,696	1/1:0,25:25:75:1039,75,0	1/1:0,42:42:99:1664,126,0	0/0:40,0:40:99:0,106,1356	0/1:39,29:68:99:823,0,1125	0/1:20,22:42:99:738,0,695	1/1:0,47:47:99:1683,141,0	0/1:32,32:64:99:944,0,920	0/0:48,0:48:99:0,99,1458	0/1:30,15:45:99:451,0,950	0/0:51,0:51:99:0,108,1800	0/1:29,25:54:99:791,0,880	0/1:23,33:56:99:1059,0,741	0/1:44,35:79:99:939,0,1382	1/1:0,47:47:99:1677,141,0	1/1:0,37:37:99:1461,111,0
Unigene4515_All	1958	.	G	A	22777.5	PASS	AC=37;AF=0.544;AN=68;BaseQRankSum=-1.100e-01;DP=1147;ExcessHet=0.1621;FS=1.355;InbreedingCoeff=0.2079;MLEAC=37;MLEAF=0.544;MQ=60.00;MQRankSum=0.00;QD=26.15;ReadPosRankSum=-2.380e-01;SOR=0.579	GT:AD:DP:GQ:PGT:PID:PL:PS	0/0:10,0:10:30:.:.:0,30,442	0/0:24,0:24:45:.:.:0,45,675	0/0:6,0:6:3:.:.:0,3,45	0/0:56,0:56:99:.:.:0,99,1800	0/0:47,0:47:99:.:.:0,120,1800	1/1:0,67:67:99:.:.:2219,201,0	1/1:0,11:11:33:.:.:413,33,0	1/1:0,31:31:93:.:.:1089,93,0	1/1:0,48:48:99:.:.:1568,144,0	1/1:0,43:43:99:.:.:1482,129,0	1/1:0,53:53:99:.:.:1913,159,0	1/1:1,32:33:58:.:.:1095,58,0	0/0:36,0:36:99:.:.:0,105,1114	0/1:20,22:42:99:.:.:657,0,529	0/1:12,23:35:99:.:.:762,0,372	0/1:14,6:20:99:.:.:206,0,470	0/1:14,23:37:99:.:.:724,0,398	1/1:0,39:39:99:.:.:1463,117,0	0/1:12,10:22:99:.:.:342,0,316	0/1:2,9:11:56:.:.:367,0,56	1/1:0,35:35:99:.:.:1246,105,0	0/0:16,0:16:42:.:.:0,42,630	0|1:13,12:25:99:0|1:1958_G_A:424,0,449:1958	0/1:14,19:33:99:.:.:512,0,372	1/1:0,50:50:99:.:.:1857,150,0	0/1:30,13:43:99:.:.:331,0,788	0/0:22,0:22:63:.:.:0,63,837	0/1:14,13:27:99:.:.:379,0,490	0/0:29,0:29:81:.:.:0,81,1215	0/1:19,19:38:99:.:.:533,0,584	0/1:17,14:31:99:.:.:373,0,505	0/1:18,25:43:99:.:.:750,0,636	1/1:0,36:36:99:.:.:1353,108,0	1/1:0,18:18:54:.:.:690,54,0
Unigene4515_All	1986	.	G	A	26625.9	PASS	AC=38;AF=0.559;AN=68;BaseQRankSum=-2.510e-01;DP=1302;ExcessHet=0.0740;FS=1.421;InbreedingCoeff=0.2725;MLEAC=38;MLEAF=0.559;MQ=60.00;MQRankSum=0.00;QD=26.55;ReadPosRankSum=-4.760e-01;SOR=0.536	GT:AD:DP:GQ:PGT:PID:PL:PS	0/0:4,0:4:12:.:.:0,12,169	0/0:7,0:7:21:.:.:0,21,283	0/0:3,0:3:9:.:.:0,9,105	0/0:56,0:56:99:.:.:0,99,1800	0/0:47,0:47:99:.:.:0,120,1800	1/1:0,88:88:99:.:.:2717,263,0	1/1:0,10:10:30:.:.:368,30,0	1/1:0,35:35:99:.:.:1199,105,0	1/1:0,60:60:99:.:.:2045,180,0	1/1:0,47:47:99:.:.:1623,141,0	1/1:0,62:62:99:.:.:2198,186,0	1/1:0,39:39:99:.:.:1418,117,0	0/0:42,0:42:81:.:.:0,81,1550	0/1:26,22:48:99:.:.:619,0,685	0/1:16,27:43:99:.:.:903,0,507	0/1:11,8:19:99:.:.:301,0,379	0/1:19,22:41:99:.:.:660,0,583	1/1:1,44:45:90:.:.:1628,90,0	0/1:12,12:24:99:.:.:388,0,345	1/1:0,11:11:33:.:.:476,33,0	1/1:0,37:37:99:.:.:1416,111,0	0/0:14,0:14:39:.:.:0,39,585	0|1:16,19:35:99:0|1:1958_G_A:687,0,513:1958	0/1:11,18:29:99:.:.:478,0,405	1/1:0,56:56:99:.:.:2050,168,0	0/1:29,12:41:99:.:.:314,0,893	0/0:27,0:27:72:.:.:0,72,1080	0/1:17,14:31:99:.:.:393,0,608	0/0:36,0:36:99:.:.:0,99,1327	0/1:26,24:50:99:.:.:744,0,837	0/1:16,13:29:99:.:.:375,0,475	0/1:24,30:54:99:.:.:980,0,710	1/1:0,44:44:99:.:.:1695,132,0	1/1:0,25:25:75:.:.:919,75,0
Unigene4515_All	2022	.	G	A	6660.05	PASS	AC=6;AF=0.088;AN=68;DP=1370;ExcessHet=0.0000;FS=0.000;InbreedingCoeff=0.9298;MLEAC=6;MLEAF=0.088;MQ=60.00;QD=33.64;SOR=1.746	GT:AD:DP:GQ:PL	0/0:2,0:2:6:0,6,84	0/0:8,0:8:24:0,24,323	0/0:2,0:2:6:0,6,83	0/0:56,0:56:99:0,99,1800	0/0:47,0:47:99:0,120,1800	1/1:0,107:107:99:3364,320,0	0/0:11,0:11:27:0,27,405	0/0:34,0:34:99:0,99,1231	0/0:61,0:61:99:0,120,1800	0/0:49,0:49:99:0,105,1508	0/0:61,0:61:99:0,104,1538	0/0:40,0:40:99:0,102,1710	0/0:41,0:41:99:0,106,1469	0/0:47,0:47:99:0,115,1462	0/0:58,0:58:99:0,120,1800	0/0:25,0:25:75:0,75,922	0/0:42,0:42:99:0,113,1414	0/0:41,0:41:99:0,120,1800	0/0:38,0:38:99:0,100,1324	0/0:13,0:13:39:0,39,502	0/0:39,0:39:99:0,105,1575	0/0:24,0:24:69:0,69,1035	0/0:45,0:45:90:0,90,1437	0/0:34,0:34:99:0,99,1282	0/0:58,0:58:99:0,120,1800	0/0:40,0:40:99:0,117,1755	0/0:37,0:37:99:0,111,1256	0/0:39,0:39:99:0,117,1373	0/0:38,0:38:99:0,105,1172	0/0:52,0:52:99:0,120,1800	0/0:34,0:34:99:0,99,1312	0/0:54,0:54:99:0,120,1800	1/1:0,54:54:99:1976,162,0	1/1:0,37:37:99:1384,111,0
Unigene4515_All	2143	.	G	A	90.91	FS60;QD2;SOR4	AC=4;AF=0.059;AN=68;BaseQRankSum=-2.008e+00;DP=1467;ExcessHet=0.4042;FS=61.110;InbreedingCoeff=-0.0664;MLEAC=2;MLEAF=0.029;MQ=60.00;MQRankSum=0.00;QD=0.39;ReadPosRankSum=0.801;SOR=8.944	GT:AD:DP:GQ:PGT:PID:PL:PS	0/0:1,0:1:3:.:.:0,3,40	0/0:10,0:10:24:.:.:0,24,360	0/0:4,0:4:12:.:.:0,12,138	0/0:56,0:56:99:.:.:0,99,1800	0/0:47,0:47:99:.:.:0,120,1800	0/0:63,0:63:99:.:.:0,118,1800	0/0:8,0:8:24:.:.:0,24,193	0/0:28,0:28:83:.:.:0,83,614	0/1:65,15:80:7:.:.:7,0,957	0/0:36,9:45:9:.:.:0,9,565	0/0:61,0:61:99:.:.:0,104,1538	0/0:45,9:54:9:.:.:0,9,766	0/1:52,15:67:16:.:.:16,0,825	0|0:38,5:43:59:0|1:2143_G_A:0,59,1154:2143	0|0:49,6:55:34:0|1:2143_G_A:0,34,1513:2143	0|0:26,2:28:40:0|1:2143_G_A:0,40,510:2143	0/0:42,0:42:99:.:.:0,113,1414	0/0:48,12:60:29:.:.:0,29,680	0/0:34,0:34:35:.:.:0,35,609	0/0:18,0:18:53:.:.:0,53,403	0|0:34,4:38:59:0|1:2143_G_A:0,59,629:2143	0/0:23,0:23:39:.:.:0,39,457	0/0:42,8:50:25:.:.:0,25,793	0/1:30,10:40:6:.:.:6,0,422	0/0:50,11:61:45:.:.:0,45,842	0/0:43,8:51:64:.:.:0,64,742	0/0:40,0:40:99:.:.:0,102,949	0|1:35,12:47:96:0|1:2143_G_A:96,0,555:2143	0/0:38,0:38:99:.:.:0,105,1172	0/0:52,0:52:76:.:.:0,76,1004	0|0:40,5:45:60:0|1:2143_G_A:0,60,713:2143	0/0:61,0:61:82:.:.:0,82,1173	0/0:43,0:43:45:.:.:0,45,818	0/0:32,5:37:56:.:.:0,56,617
Unigene4515_All	2145	.	T	C	108.48	QD2;SOR4	AC=8;AF=0.118;AN=68;BaseQRankSum=-1.497e+00;DP=1424;ExcessHet=2.0150;FS=59.974;InbreedingCoeff=-0.1326;MLEAC=6;MLEAF=0.088;MQ=60.00;MQRankSum=0.00;QD=0.31;ReadPosRankSum=0.260;SOR=8.646	GT:AD:DP:GQ:PGT:PID:PL:PS	0/0:1,0:1:3:.:.:0,3,40	0/0:10,0:10:24:.:.:0,24,360	0/0:4,0:4:12:.:.:0,12,138	0/0:56,0:56:99:.:.:0,99,1800	0/0:47,0:47:99:.:.:0,120,1800	0/0:63,0:63:99:.:.:0,118,1800	0/0:10,0:10:30:.:.:0,30,234	0/0:28,0:28:83:.:.:0,83,670	0/0:60,0:60:99:.:.:0,120,1800	0/0:45,0:45:89:.:.:0,89,971	0/0:61,0:61:99:.:.:0,104,1538	0/0:45,7:52:40:.:.:0,40,804	0/0:55,0:55:99:.:.:0,118,1247	0|1:31,11:42:43:0|1:2143_G_A:43,0,582:2143	0|0:49,6:55:34:0|1:2143_G_A:0,34,1513:2143	0|1:22,4:26:1:1|0:2143_G_A:1,0,400:2143	0/0:42,0:42:99:.:.:0,113,1414	0/1:46,13:59:33:.:.:33,0,761	0/0:32,6:38:5:.:.:0,5,509	0/1:15,5:20:13:.:.:13,0,180	0|0:32,5:37:21:1|0:2143_G_A:0,21,583:2143	0/0:25,0:25:74:.:.:0,74,569	0/0:41,8:49:42:.:.:0,42,819	0/1:29,9:38:20:.:.:20,0,441	0/0:48,11:59:20:.:.:0,20,784	0/0:46,0:46:42:.:.:0,42,905	0/0:36,0:36:58:.:.:0,58,825	0|0:42,5:47:51:0|1:2143_G_A:0,51,1284:2143	0/0:38,0:38:99:.:.:0,105,1172	0/1:43,10:53:18:.:.:18,0,693	0|0:36,7:43:54:1|0:2143_G_A:0,54,666:2143	0/1:51,14:65:7:.:.:7,0,847	0/1:33,11:44:20:.:.:20,0,644	0/0:35,0:35:71:.:.:0,71,817
Unigene19096_All	137	.	C	T	30.48	PASS	AC=2;AF=0.033;AN=60;DP=124;ExcessHet=0.0000;FS=0.000;InbreedingCoeff=0.1775;MLEAC=1;MLEAF=0.017;MQ=60.00;QD=15.24;SOR=0.693	GT:AD:DP:GQ:PL	0/0:1,0:1:3:0,3,34	0/0:1,0:1:3:0,3,39	0/0:1,0:1:3:0,3,39	0/0:18,0:18:54:0,54,495	0/0:13,0:13:23:0,23,445	0/0:12,0:12:33:0,33,495	./.	0/0:3,0:3:9:0,9,94	0/0:11,0:11:30:0,30,450	1/1:0,2:2:6:49,6,0	0/0:7,0:7:21:0,21,245	0/0:3,0:3:9:0,9,78	0/0:2,0:2:6:0,6,90	0/0:3,0:3:9:0,9,86	0/0:4,0:4:12:0,12,139	0/0:1,0:1:3:0,3,29	0/0:2,0:2:6:0,6,41	0/0:3,0:3:9:0,9,78	0/0:1,0:1:3:0,3,29	./.	0/0:4,0:4:12:0,12,99	0/0:2,0:2:3:0,3,45	0/0:5,0:5:15:0,15,144	0/0:4,0:4:12:0,12,123	0/0:3,0:3:9:0,9,86	0/0:3,0:3:9:0,9,94	./.	0/0:1,0:1:3:0,3,16	0/0:2,0:2:6:0,6,61	./.	0/0:4,0:4:12:0,12,91	0/0:1,0:1:3:0,3,29	0/0:3,0:3:9:0,9,94	0/0:4,0:4:12:0,12,123
Unigene19096_All	141	.	G	C	414.58	PASS	AC=3;AF=0.052;AN=58;BaseQRankSum=-6.740e-01;DP=119;ExcessHet=0.2348;FS=0.000;InbreedingCoeff=-0.1335;MLEAC=4;MLEAF=0.069;MQ=60.00;MQRankSum=0.00;QD=21.82;ReadPosRankSum=0.319;SOR=0.610	GT:AD:DP:GQ:PL	0/0:1,0:1:3:0,3,34	0/0:1,0:1:3:0,3,39	0/0:1,0:1:3:0,3,39	0/0:18,0:18:54:0,54,495	0/1:4,8:12:87:316,0,87	0/0:10,0:10:30:0,30,303	./.	0/0:3,0:3:9:0,9,94	0/0:9,0:9:27:0,27,274	0/0:2,0:2:6:0,6,49	0/0:7,0:7:21:0,21,245	0/0:3,0:3:9:0,9,78	0/0:2,0:2:6:0,6,90	0/0:3,0:3:9:0,9,86	0/1:1,3:4:33:82,0,33	0/0:1,0:1:3:0,3,29	0/0:2,0:2:6:0,6,49	0/1:1,2:3:36:40,0,36	0/0:1,0:1:3:0,3,29	./.	0/0:4,0:4:12:0,12,99	./.	0/0:5,0:5:15:0,15,144	0/0:4,0:4:12:0,12,123	0/0:3,0:3:9:0,9,86	0/0:3,0:3:9:0,9,94	./.	0/0:1,0:1:3:0,3,16	0/0:2,0:2:6:0,6,61	./.	0/0:4,0:4:12:0,12,91	0/0:1,0:1:3:0,3,29	0/0:3,0:3:9:0,9,94	0/0:4,0:4:12:0,12,123
Unigene19096_All	264	.	C	T	3776.69	PASS	AC=42;AF=1.00;AN=42;DP=110;ExcessHet=0.0000;FS=0.000;InbreedingCoeff=0.3711;MLEAC=61;MLEAF=1.00;MQ=60.00;QD=29.75;SOR=0.905	GT:AD:DP:GQ:PL	./.	./.:1,0:1:0:0,0,0	./.	1/1:0,10:10:30:325,30,0	1/1:0,16:16:48:569,48,0	1/1:0,13:13:39:392,39,0	./.	./.	1/1:0,3:3:9:94,9,0	./.	1/1:0,4:4:12:179,12,0	1/1:0,4:4:12:99,12,0	1/1:0,4:4:12:139,12,0	1/1:0,2:2:6:49,6,0	1/1:0,2:2:6:90,6,0	1/1:0,2:2:6:90,6,0	1/1:0,3:3:9:91,9,0	1/1:0,6:6:18:188,18,0	1/1:0,3:3:9:94,9,0	./.	1/1:0,4:4:12:139,12,0	./.	1/1:0,7:7:21:193,21,0	1/1:0,5:5:15:164,15,0	1/1:0,3:3:9:94,9,0	./.:1,0:1:0:0,0,0	1/1:0,2:2:6:90,6,0	1/1:0,2:2:6:90,6,0	1/1:0,5:5:15:144,15,0	./.:1,0:1:0:0,0,0	./.	1/1:0,2:2:6:49,6,0	./.:1,0:1:0:0,0,0	./.
Unigene19096_All	564	.	C	T	287.42	PASS	AC=1;AF=0.016;AN=62;BaseQRankSum=0.797;DP=123;ExcessHet=0.0000;FS=0.000;InbreedingCoeff=-0.1024;MLEAC=1;MLEAF=0.016;MQ=60.00;MQRankSum=0.00;QD=17.96;ReadPosRankSum=-1.572e+00;SOR=0.693	GT:AD:DP:GQ:PL	0/0:3,0:3:9:0,9,89	0/0:4,0:4:12:0,12,152	0/0:1,0:1:3:0,3,31	0/0:11,0:11:33:0,33,346	0/1:8,8:16:99:300,0,268	0/0:8,0:8:21:0,21,315	0/0:1,0:1:3:0,3,45	./.	0/0:10,0:10:30:0,30,283	0/0:3,0:3:9:0,9,78	0/0:15,0:15:39:0,39,585	0/0:3,0:3:9:0,9,134	0/0:3,0:3:6:0,6,90	0/0:1,0:1:3:0,3,16	0/0:1,0:1:3:0,3,45	0/0:1,0:1:3:0,3,45	0/0:6,0:6:15:0,15,225	0/0:7,0:7:21:0,21,165	0/0:2,0:2:6:0,6,74	./.	0/0:2,0:2:6:0,6,74	0/0:3,0:3:9:0,9,106	0/0:3,0:3:9:0,9,66	0/0:1,0:1:3:0,3,29	0/0:1,0:1:3:0,3,16	0/0:3,0:3:9:0,9,78	0/0:1,0:1:3:0,3,45	./.	0/0:4,0:4:12:0,12,123	0/0:3,0:3:9:0,9,94	0/0:1,0:1:3:0,3,29	0/0:1,0:1:3:0,3,16	0/0:1,0:1:3:0,3,29	0/0:1,0:1:3:0,3,45
Unigene19096_All	576	.	C	T	375.77	PASS	AC=3;AF=0.054;AN=56;BaseQRankSum=-8.370e-01;DP=122;ExcessHet=0.0000;FS=0.000;InbreedingCoeff=0.2091;MLEAC=4;MLEAF=0.071;MQ=60.00;MQRankSum=0.00;QD=17.89;ReadPosRankSum=1.32;SOR=0.722	GT:AD:DP:GQ:PL	0/0:3,0:3:9:0,9,89	0/0:3,0:3:9:0,9,125	0/0:3,0:3:9:0,9,124	0/0:14,0:14:42:0,42,403	0/1:7,8:15:99:256,0,258	0/0:9,0:9:21:0,21,315	0/0:1,0:1:3:0,3,45	./.	0/0:9,0:9:27:0,27,283	0/0:2,0:2:6:0,6,49	0/0:16,0:16:45:0,45,675	0/0:5,0:5:15:0,15,196	0/0:1,0:1:3:0,3,45	0/0:1,0:1:3:0,3,16	./.:1,0:1:0:0,0,0	0/0:1,0:1:3:0,3,45	0/0:6,0:6:18:0,18,172	1/1:0,6:6:18:148,18,0	0/0:2,0:2:6:0,6,74	./.	0/0:2,0:2:6:0,6,74	0/0:3,0:3:9:0,9,106	0/0:3,0:3:9:0,9,66	./.	0/0:1,0:1:3:0,3,16	0/0:3,0:3:9:0,9,66	0/0:1,0:1:3:0,3,45	./.	0/0:4,0:4:12:0,12,123	0/0:3,0:3:9:0,9,94	0/0:1,0:1:3:0,3,29	0/0:1,0:1:3:0,3,16	0/0:2,0:2:6:0,6,61	./.
Unigene19096_All	789	.	T	C	32.81	PASS	AC=1;AF=0.019;AN=54;BaseQRankSum=-9.220e-01;DP=148;ExcessHet=0.0000;FS=0.000;InbreedingCoeff=-0.0902;MLEAC=1;MLEAF=0.019;MQ=60.00;MQRankSum=0.00;QD=2.19;ReadPosRankSum=-5.980e-01;SOR=0.569	GT:AD:DP:GQ:PGT:PID:PL:PS	./.	0/0:6,0:6:18:.:.:0,18,239	./.	0|1:13,2:15:45:0|1:789_T_C:45,0,540:789	0/0:13,0:13:39:.:.:0,39,461	0/0:19,0:19:8:.:.:0,8,495	./.	0/0:1,0:1:3:.:.:0,3,45	0/0:8,0:8:24:.:.:0,24,250	0/0:1,0:1:3:.:.:0,3,45	0/0:11,0:11:33:.:.:0,33,332	0/0:6,0:6:18:.:.:0,18,229	0/0:5,0:5:15:.:.:0,15,144	0/0:1,0:1:3:.:.:0,3,29	0/0:1,0:1:3:.:.:0,3,29	0/0:2,0:2:6:.:.:0,6,90	0/0:7,0:7:18:.:.:0,18,270	0/0:3,0:3:6:.:.:0,6,90	0/0:2,0:2:6:.:.:0,6,74	./.	0/0:4,0:4:9:.:.:0,9,135	./.	0/0:2,0:2:6:.:.:0,6,74	0/0:3,0:3:9:.:.:0,9,66	./.	0/0:7,0:7:21:.:.:0,21,273	0/0:9,0:9:24:.:.:0,24,360	0/0:4,0:4:12:.:.:0,12,131	0/0:3,0:3:6:.:.:0,6,90	0/0:3,0:3:9:.:.:0,9,94	./.	0/0:2,0:2:6:.:.:0,6,61	0/0:9,0:9:27:.:.:0,27,267	0/0:1,0:1:3:.:.:0,3,45
Unigene19096_All	1026	.	T	A	2676.3	PASS	AC=35;AF=0.729;AN=48;BaseQRankSum=-9.670e-01;DP=121;ExcessHet=0.0001;FS=1.567;InbreedingCoeff=0.4294;MLEAC=45;MLEAF=0.938;MQ=60.00;MQRankSum=0.00;QD=32.24;ReadPosRankSum=-5.240e-01;SOR=0.765	GT:AD:DP:GQ:PL	0/0:1,0:1:3:0,3,39	0/0:3,0:3:9:0,9,121	0/0:1,0:1:3:0,3,38	0/0:10,0:10:30:0,30,404	0/0:12,0:12:36:0,36,456	1/1:0,15:15:45:469,45,0	1/1:0,2:2:6:49,6,0	./.	1/1:0,5:5:15:168,15,0	./.:1,0:1:0:0,0,0	1/1:0,4:4:12:138,12,0	1/1:0,7:7:21:193,21,0	./.:1,0:1:0:0,0,0	./.	./.	1/1:0,3:3:9:134,9,0	0/1:3,2:5:73:73,0,119	./.:4,0:4:0:0,0,49	1/1:0,2:2:6:90,6,0	./.	1/1:0,2:2:6:88,6,0	./.	1/1:0,2:2:6:90,6,0	1/1:0,2:2:6:49,6,0	0/1:3,3:6:76:76,0,116	1/1:0,3:3:9:94,9,0	./.:1,0:1:0:0,0,0	./.:1,0:1:0:0,0,0	0/1:1,5:6:27:126,0,27	1/1:0,6:6:18:188,18,0	1/1:0,2:2:6:49,6,0	1/1:0,3:3:9:94,9,0	1/1:0,4:4:12:178,12,0	1/1:0,4:4:12:179,12,0
Unigene887_All	13	.	C	T	24528.8	PASS	AC=14;AF=0.206;AN=68;BaseQRankSum=-4.050e-01;DP=2366;ExcessHet=0.0664;FS=1.208;InbreedingCoeff=0.2788;MLEAC=14;MLEAF=0.206;MQ=60.00;MQRankSum=0.00;QD=23.91;ReadPosRankSum=1.58;SOR=0.567	GT:AD:DP:GQ:PL	0/0:16,0:16:48:0,48,615	0/0:20,0:20:60:0,60,845	0/0:5,0:5:15:0,15,143	0/1:22,62:84:99:2067,0,610	0/0:131,0:131:99:0,105,1800	0/0:50,0:50:99:0,120,1800	0/0:42,0:42:99:0,102,1530	0/0:53,0:53:99:0,103,1800	0/0:51,0:51:99:0,120,1800	0/0:75,0:75:99:0,120,1800	0/0:73,0:73:99:0,120,1800	0/0:59,0:59:99:0,120,1800	0/0:52,0:52:99:0,112,1800	0/1:50,79:129:99:2800,0,1766	0/0:98,0:98:99:0,120,1800	0/0:51,0:51:99:0,120,1800	0/1:56,43:99:99:1427,0,1981	0/1:56,33:89:99:999,0,2047	0/0:51,0:51:99:0,109,1800	0/1:9,59:68:99:2004,0,124	1/1:0,97:97:99:3994,290,0	0/1:45,50:95:99:1564,0,1603	0/0:63,0:63:99:0,120,1800	1/1:0,83:83:99:3292,250,0	0/0:80,0:80:99:0,120,1800	1/1:0,79:79:99:2926,237,0	0/1:52,42:94:99:1279,0,1837	0/1:47,62:109:99:2245,0,1463	0/0:65,0:65:99:0,120,1800	0/0:51,0:51:99:0,109,1800	0/0:51,0:51:99:0,105,1800	0/0:65,0:65:99:0,112,1800	0/0:52,0:52:99:0,120,1800	0/0:50,0:50:99:0,120,1800
CL427.Contig1_All	104	.	T	C	137.76	PASS	AC=1;AF=0.017;AN=58;BaseQRankSum=1.50;DP=370;ExcessHet=0.0000;FS=2.187;InbreedingCoeff=0.0886;MLEAC=1;MLEAF=0.017;MQ=60.00;MQRankSum=0.00;QD=9.18;ReadPosRankSum=0.689;SOR=1.371	GT:AD:DP:GQ:PL	0/0:15,0:15:45:0,45,658	0/0:16,0:16:45:0,45,675	0/0:2,0:2:6:0,6,84	0/0:23,0:23:69:0,69,816	./.:12,0:12:0:0,0,0	0/1:9,6:15:99:152,0,191	0/0:6,0:6:18:0,18,172	0/0:13,0:13:39:0,39,433	0/0:7,0:7:21:0,21,217	0/0:7,0:7:21:0,21,217	0/0:3,0:3:9:0,9,78	0/0:6,0:6:18:0,18,140	0/0:21,0:21:57:0,57,855	./.:12,0:12:0:0,0,318	0/0:5,0:5:15:0,15,168	0/0:14,0:14:42:0,42,466	0/0:5,0:5:15:0,15,168	0/0:15,0:15:45:0,45,507	0/0:2,0:2:6:0,6,61	0/0:22,0:22:60:0,60,688	0/0:5,0:5:15:0,15,144	0/0:18,0:18:37:0,37,488	0/0:16,0:16:48:0,48,460	0/0:4,0:4:12:0,12,123	./.:7,0:7:0:0,0,9	0/0:17,0:17:51:0,51,572	0/0:16,0:16:48:0,48,463	0/0:3,0:3:9:0,9,94	./.:11,0:11:0:0,0,185	0/0:9,0:9:24:0,24,360	./.:14,0:14:0:0,0,292	0/0:3,0:3:9:0,9,118	0/0:9,0:9:27:0,27,283	0/0:17,0:17:51:0,51,625
CL427.Contig1_All	120	.	G	A	234.36	PASS	AC=1;AF=0.016;AN=62;BaseQRankSum=0.908;DP=399;ExcessHet=0.0000;FS=6.455;InbreedingCoeff=-0.0588;MLEAC=1;MLEAF=0.016;MQ=60.00;MQRankSum=0.00;QD=9.37;ReadPosRankSum=-2.299e+00;SOR=1.948	GT:AD:DP:GQ:PL	0/0:15,0:15:36:0,36,540	0/0:17,0:17:45:0,45,675	0/0:2,0:2:6:0,6,84	0/1:13,12:25:99:249,0,259	0/0:18,0:18:54:0,54,776	0/0:9,0:9:27:0,27,321	0/0:7,0:7:21:0,21,233	0/0:14,0:14:39:0,39,585	0/0:7,0:7:21:0,21,217	0/0:7,0:7:21:0,21,217	0/0:3,0:3:6:0,6,90	0/0:6,0:6:18:0,18,140	0/0:23,0:23:24:0,24,700	0/0:18,0:18:51:0,51,765	0/0:5,0:5:12:0,12,180	0/0:14,0:14:36:0,36,540	0/0:5,0:5:15:0,15,168	0/0:16,0:16:39:0,39,585	0/0:2,0:2:3:0,3,45	0/0:22,0:22:60:0,60,688	0/0:5,0:5:15:0,15,144	0/0:21,0:21:60:0,60,900	0/0:15,0:15:45:0,45,443	./.:6,0:6:0:0,0,139	0/0:13,0:13:39:0,39,486	0/0:14,0:14:42:0,42,507	0/0:15,0:15:42:0,42,630	0/0:3,0:3:6:0,6,90	./.:13,0:13:0:0,0,193	./.:7,0:7:0:0,0,94	0/0:20,0:20:60:0,60,679	0/0:4,0:4:12:0,12,179	0/0:10,0:10:30:0,30,287	0/0:18,0:18:9:0,9,556
CL427.Contig1_All	150	.	G	A	522.36	PASS	AC=2;AF=0.042;AN=48;BaseQRankSum=0.674;DP=511;ExcessHet=0.0895;FS=1.475;InbreedingCoeff=0.3283;MLEAC=3;MLEAF=0.063;MQ=60.00;MQRankSum=0.00;QD=16.32;ReadPosRankSum=0.674;SOR=0.412	GT:AD:DP:GQ:PL	./.:26,0:26:0:0,0,0	./.:42,0:42:0:0,0,0	./.:3,0:3:0:0,0,0	0/1:8,20:28:99:464,0,167	0/1:2,2:4:75:78,0,75	0/0:13,0:13:36:0,36,540	0/0:12,0:12:36:0,36,377	0/0:15,0:15:45:0,45,511	0/0:6,0:6:18:0,18,229	0/0:9,0:9:27:0,27,323	0/0:3,0:3:9:0,9,90	0/0:6,0:6:18:0,18,180	./.:37,0:37:0:0,0,623	./.:27,0:27:0:0,0,0	0/0:8,0:8:21:0,21,315	0/0:12,0:12:36:0,36,417	0/0:6,0:6:18:0,18,180	0/0:16,0:16:45:0,45,675	./.:5,0:5:0:0,0,85	0/0:25,0:25:72:0,72,839	0/0:5,0:5:15:0,15,168	0/0:21,0:21:60:0,60,900	0/0:15,0:15:39:0,39,585	0/0:8,0:8:24:0,24,241	./.:31,0:31:0:0,0,0	0/0:14,0:14:42:0,42,507	0/0:18,0:18:54:0,54,565	0/0:5,0:5:15:0,15,224	./.:12,0:12:0:0,0,0	./.:7,0:7:0:0,0,94	./.:31,0:31:0:0,0,0	0/0:7,0:7:21:0,21,257	0/0:13,0:13:36:0,36,540	0/0:21,0:21:63:0,63,716
CL427.Contig1_All	228	.	G	T	9618.76	PASS	AC=45;AF=0.662;AN=68;BaseQRankSum=-7.720e-01;DP=847;ExcessHet=0.0005;FS=4.455;InbreedingCoeff=0.5457;MLEAC=43;MLEAF=0.632;MQ=60.00;MQRankSum=0.00;QD=22.01;ReadPosRankSum=0.259;SOR=0.453	GT:AD:DP:GQ:PGT:PID:PL:PS	0/0:50,0:50:99:.:.:0,120,1800	0/0:70,0:70:99:.:.:0,120,1800	0/0:40,0:40:99:.:.:0,111,1540	0/0:42,0:42:99:.:.:0,114,1354	0/0:40,0:40:99:.:.:0,120,1621	1/1:0,21:21:63:.:.:636,63,0	0/1:1,12:13:6:.:.:378,0,6	1/1:0,17:17:51:.:.:601,51,0	1/1:0,9:9:27:.:.:363,27,0	1/1:0,12:12:36:.:.:377,36,0	1/1:0,4:4:12:.:.:99,12,0	1/1:0,8:8:24:.:.:318,24,0	0/0:58,0:58:99:.:.:0,120,1800	0/1:62,9:71:69:.:.:69,0,1801	0/1:1,9:10:15:.:.:253,0,15	1/1:0,16:16:47:.:.:526,47,0	1/1:0,5:5:15:.:.:184,15,0	1|1:0,17:19:51:1|1:180_CGATAGTTTCCTGACCTCGATTCACCATGCCGCACTGGAACCCACCAAGAAATACACTGAACCACAGACCACCAGCCAAGAAATTGGCTGGATCACAACTCCATT_C:601,51,0:180	1/1:0,9:9:27:.:.:323,27,0	0/1:15,10:25:99:.:.:212,0,476	1/1:0,5:5:15:.:.:184,15,0	0/0:27,0:27:36:.:.:0,36,799	1/1:0,18:18:54:.:.:589,54,0	1/1:0,9:9:27:.:.:323,27,0	0/1:27,9:36:99:.:.:199,0,728	1/1:0,15:15:45:.:.:615,45,0	1/1:0,21:21:62:.:.:678,62,0	1|1:0,9:12:27:1|1:180_CGATAGTTTCCTGACCTCGATTCACCATGCCGCACTGGAACCCACCAAGAAATACACTGAACCACAGACCACCAGCCAAGAAATTGGCTGGATCACAACTCCATT_C:283,27,0:180	0/1:31,3:34:32:.:.:32,0,949	0/1:1,5:6:27:.:.:126,0,27	0/0:57,0:57:99:.:.:0,120,1800	1/1:0,12:12:36:.:.:457,36,0	1/1:0,10:10:30:.:.:327,30,0	1/1:0,25:25:75:.:.:838,75,0
CL427.Contig1_All	276	.	A	C	12577.3	PASS	AC=11;AF=0.177;AN=62;BaseQRankSum=-2.040e-01;DP=1046;ExcessHet=0.1068;FS=0.000;InbreedingCoeff=0.1483;MLEAC=12;MLEAF=0.194;MQ=60.00;MQRankSum=0.00;QD=22.91;ReadPosRankSum=-1.350e-01;SOR=0.682	GT:AD:DP:GQ:PL	0/0:50,0:50:99:0,120,1800	0/0:70,0:70:99:0,120,1800	0/0:40,0:40:99:0,111,1540	0/1:24,17:41:99:439,0,596	0/0:40,0:40:99:0,120,1621	0/0:25,0:25:63:0,63,945	0/1:12,3:15:49:49,0,332	0/0:21,0:21:18:0,18,610	0/0:9,0:9:27:0,27,323	0/0:7,0:7:18:0,18,270	0/0:5,0:5:15:0,15,184	0/0:8,0:8:24:0,24,278	0/1:39,63:102:99:1661,0,958	0/1:10,77:87:97:2169,0,97	0/1:9,3:12:57:57,0,284	0/0:13,0:13:36:0,36,540	0/0:5,0:5:15:0,15,184	0/0:18,0:18:5:0,5,466	0/0:8,0:8:24:0,24,238	0/0:17,0:17:45:0,45,675	./.:7,0:7:0:0,0,115	0/0:21,0:21:63:0,63,736	0/0:17,0:17:45:0,45,675	0/0:4,0:4:12:0,12,179	0/1:7,57:64:41:1657,0,41	0/0:24,0:24:27:0,27,676	0/0:20,0:20:57:0,57,855	./.:12,0:12:0:0,0,238	1/1:4,53:57:32:1472,32,0	0/1:5,3:8:70:70,0,119	1/1:0,163:163:99:5059,489,0	0/0:17,0:17:48:0,48,720	./.:10,0:10:0:0,0,238	0/0:27,0:27:72:0,72,1080
CL221.Contig2_All	252	.	T	A	37.84	PASS	AC=1;AF=0.016;AN=64;BaseQRankSum=-1.834e+00;DP=250;ExcessHet=0.0000;FS=0.000;InbreedingCoeff=-0.0627;MLEAC=1;MLEAF=0.016;MQ=60.00;MQRankSum=0.00;QD=6.31;ReadPosRankSum=-8.420e-01;SOR=0.223	GT:AD:DP:GQ:PGT:PID:PL:PS	0/0:1,0:1:3:.:.:0,3,39	0/0:2,0:2:6:.:.:0,6,84	0|1:4,2:6:52:0|1:246_T_A:52,0,162:246	0/0:34,0:34:99:.:.:0,102,1125	0/0:53,0:53:99:.:.:0,114,1800	0/0:26,0:26:78:.:.:0,78,813	./.	0/0:2,0:2:6:.:.:0,6,61	0/0:3,0:3:9:.:.:0,9,134	0/0:4,0:4:12:.:.:0,12,99	0/0:6,0:6:18:.:.:0,18,180	0/0:8,0:8:24:.:.:0,24,222	0/0:7,0:7:21:.:.:0,21,225	0/0:1,0:1:3:.:.:0,3,16	0/0:1,0:1:3:.:.:0,3,45	0/0:2,0:2:6:.:.:0,6,90	0/0:11,0:11:33:.:.:0,33,368	0/0:7,0:7:21:.:.:0,21,257	0/0:5,0:5:15:.:.:0,15,155	0/0:2,0:2:6:.:.:0,6,90	0/0:6,0:6:18:.:.:0,18,229	0/0:2,0:2:6:.:.:0,6,90	0/0:2,0:2:6:.:.:0,6,90	0/0:6,0:6:18:.:.:0,18,172	0/0:8,0:8:24:.:.:0,24,318	0/0:3,0:3:9:.:.:0,9,94	0/0:5,0:5:15:.:.:0,15,208	0/0:5,0:5:15:.:.:0,15,192	0/0:6,0:6:18:.:.:0,18,188	0/0:17,0:17:51:.:.:0,51,545	./.	0/0:1,0:1:3:.:.:0,3,45	0/0:6,0:6:18:.:.:0,18,188	0/0:2,0:2:6:.:.:0,6,61
CL221.Contig2_All	603	.	A	T	4612.27	PASS	AC=33;AF=0.550;AN=60;BaseQRankSum=0.00;DP=287;ExcessHet=0.0010;FS=0.885;InbreedingCoeff=0.4333;MLEAC=37;MLEAF=0.617;MQ=60.00;MQRankSum=0.00;QD=27.95;ReadPosRankSum=0.652;SOR=0.735	GT:AD:DP:GQ:PL	0/0:3,0:3:9:0,9,128	0/0:2,0:2:6:0,6,72	./.	0/0:25,0:25:69:0,69,1035	0/0:33,0:33:21:0,21,983	1/1:0,26:26:78:868,78,0	./.	1/1:0,8:8:24:238,24,0	1/1:0,7:7:21:193,21,0	1/1:0,3:3:9:134,9,0	1/1:0,8:8:24:318,24,0	1/1:0,7:7:21:273,21,0	0/1:6,5:11:99:151,0,155	1/1:0,2:2:6:90,6,0	0/0:2,0:2:6:0,6,49	0/0:3,0:3:9:0,9,134	0/1:1,4:5:30:124,0,30	1/1:0,11:11:33:332,33,0	1/1:0,8:8:24:278,24,0	0/1:1,3:4:33:82,0,33	0/0:12,0:12:27:0,27,405	0/0:3,0:3:9:0,9,94	1/1:0,6:6:18:172,18,0	0/1:3,4:7:78:78,0,113	0/0:9,0:9:27:0,27,243	1/1:0,13:13:39:382,39,0	./.:5,0:5:0:0,0,33	0/1:2,6:8:25:124,0,25	0/1:3,6:9:67:201,0,67	0/0:20,0:20:57:0,57,855	./.	0/1:5,4:9:99:112,0,137	1/1:0,10:10:30:292,30,0	1/1:0,3:3:9:134,9,0
CL221.Contig2_All	942	.	C	T	6088.85	PASS	AC=32;AF=0.552;AN=58;BaseQRankSum=0.00;DP=336;ExcessHet=0.0072;FS=0.686;InbreedingCoeff=0.3852;MLEAC=37;MLEAF=0.638;MQ=60.00;MQRankSum=0.00;QD=28.45;ReadPosRankSum=0.319;SOR=0.700	GT:AD:DP:GQ:PL	./.	0/0:5,0:5:15:0,15,194	./.	0/0:24,0:24:72:0,72,804	0/0:28,0:28:63:0,63,945	1/1:0,48:48:99:1467,144,0	./.	1/1:0,7:7:21:273,21,0	1/1:0,10:10:30:368,30,0	1/1:0,7:7:21:233,21,0	1/1:0,9:9:27:283,27,0	1/1:0,5:5:15:224,15,0	0/1:3,7:10:64:243,0,64	0/1:1,2:3:36:81,0,36	0/0:4,0:4:12:0,12,131	0/0:1,0:1:3:0,3,45	0/1:5,9:14:99:281,0,142	1/1:0,9:9:27:403,27,0	1/1:0,10:10:30:327,30,0	./.:1,0:1:0:0,0,0	0/0:11,0:11:33:0,33,436	0/0:4,0:4:12:0,12,139	./.:1,0:1:0:0,0,0	0/1:10,4:14:97:97,0,366	0/0:9,0:9:27:0,27,323	1/1:0,15:15:45:551,45,0	0/1:7,7:14:99:231,0,151	0/1:3,3:6:76:76,0,76	0/1:5,6:11:99:155,0,151	0/0:24,0:24:66:0,66,990	1/1:0,3:3:9:94,9,0	0/1:1,3:4:33:82,0,33	1/1:0,12:12:36:442,36,0	1/1:0,3:3:9:134,9,0
CL221.Contig2_All	1032	.	G	A	5865.9	PASS	AC=34;AF=0.531;AN=64;BaseQRankSum=0.210;DP=336;ExcessHet=0.0000;FS=0.715;InbreedingCoeff=0.4973;MLEAC=37;MLEAF=0.578;MQ=60.00;MQRankSum=0.00;QD=27.16;ReadPosRankSum=0.00;SOR=0.831	GT:AD:DP:GQ:PL	0/0:3,0:3:9:0,9,88	0/0:3,0:3:9:0,9,99	0/0:2,0:2:6:0,6,72	0/0:24,0:24:72:0,72,851	0/0:30,0:30:90:0,90,1175	1/1:0,46:46:99:1421,138,0	./.	1/1:0,9:9:27:283,27,0	1/1:0,10:10:30:352,30,0	1/1:0,6:6:18:188,18,0	1/1:0,12:12:36:416,36,0	1/1:0,10:10:30:311,30,0	0/1:3,8:11:97:229,0,97	0/1:2,3:5:34:79,0,34	0/0:4,0:4:12:0,12,139	0/0:1,0:1:3:0,3,29	0/1:7,6:13:99:189,0,194	1/1:0,8:8:24:318,24,0	1/1:0,7:7:21:233,21,0	0/0:1,0:1:3:0,3,45	0/0:5,0:5:15:0,15,208	0/0:8,0:8:7:0,7,217	1/1:0,7:7:21:232,21,0	./.:10,0:10:0:0,0,230	0/0:6,0:6:15:0,15,225	1/1:0,11:11:33:376,33,0	0/1:10,7:17:99:182,0,275	0/1:3,7:10:64:203,0,64	0/1:7,3:10:69:69,0,204	0/0:19,0:19:51:0,51,765	1/1:0,3:3:9:134,9,0	1/1:0,2:2:6:49,6,0	1/1:0,13:13:39:386,39,0	1/1:0,6:6:18:188,18,0
CL221.Contig2_All	1281	.	C	T	693.4	PASS	AC=6;AF=0.097;AN=62;BaseQRankSum=-6.740e-01;DP=323;ExcessHet=1.1151;FS=2.429;InbreedingCoeff=-0.0739;MLEAC=7;MLEAF=0.113;MQ=60.00;MQRankSum=0.00;QD=13.87;ReadPosRankSum=-3.190e-01;SOR=0.921	GT:AD:DP:GQ:PGT:PID:PL:PS	0/0:3,0:3:9:.:.:0,9,111	0/0:8,0:8:24:.:.:0,24,347	0/0:2,0:2:6:.:.:0,6,83	./.:45,0:45:0:.:.:0,0,1142	0/0:23,0:23:60:.:.:0,60,900	0/0:25,0:25:63:.:.:0,63,945	./.	0/0:3,0:3:9:.:.:0,9,94	0/0:1,0:1:3:.:.:0,3,29	0/0:9,0:9:27:.:.:0,27,363	0/0:10,0:10:24:.:.:0,24,360	0/0:10,0:10:27:.:.:0,27,405	0/0:10,0:10:27:.:.:0,27,405	0/0:5,0:5:15:.:.:0,15,184	0/1:1,3:4:33:.:.:82,0,33	0/1:3,3:6:76:.:.:76,0,116	0/0:16,0:16:45:.:.:0,45,675	0/0:20,0:20:60:.:.:0,60,655	0/0:10,0:10:27:.:.:0,27,405	0/0:2,0:2:6:.:.:0,6,41	0/1:3,6:9:99:.:.:161,0,107	0/0:3,0:3:9:.:.:0,9,94	./.:1,0:1:0:.:.:0,0,0	0/0:11,0:11:33:.:.:0,33,460	0/1:5,6:11:99:.:.:195,0,191	0/0:10,0:10:27:.:.:0,27,405	0/0:17,0:17:39:.:.:0,39,585	0/0:5,0:5:15:.:.:0,15,128	0/0:5,0:5:15:.:.:0,15,224	0/1:6,4:10:99:.:.:109,0,158	0/0:4,0:4:12:.:.:0,12,123	0|1:6,4:10:99:0|1:1281_C_T:109,0,220:1281	0/0:11,0:11:33:.:.:0,33,304	0/0:1,0:1:3:.:.:0,3,45
CL221.Contig2_All	1290	.	G	A	5501.14	PASS	AC=34;AF=0.548;AN=62;BaseQRankSum=1.04;DP=329;ExcessHet=0.0001;FS=0.705;InbreedingCoeff=0.4969;MLEAC=36;MLEAF=0.581;MQ=60.00;MQRankSum=0.00;QD=28.36;ReadPosRankSum=0.353;SOR=0.602	GT:AD:DP:GQ:PGT:PID:PL:PS	0/0:3,0:3:9:.:.:0,9,111	0/0:8,0:8:21:.:.:0,21,315	0/0:2,0:2:3:.:.:0,3,45	0/0:47,0:47:94:.:.:0,94,1391	0/0:20,0:20:44:.:.:0,44,752	1/1:0,30:30:90:.:.:1022,90,0	./.	1/1:0,4:4:12:.:.:139,12,0	1/1:0,2:2:6:.:.:74,6,0	1/1:0,9:9:27:.:.:363,27,0	1/1:0,10:10:30:.:.:368,30,0	1/1:0,8:8:24:.:.:286,24,0	0/1:7,3:10:64:.:.:64,0,163	0/1:3,2:5:75:.:.:75,0,79	0/0:5,0:5:15:.:.:0,15,184	0/0:6,0:6:18:.:.:0,18,197	0/1:9,10:19:99:.:.:291,0,226	1/1:0,21:21:63:.:.:660,63,0	1/1:0,9:9:27:.:.:323,27,0	1/1:0,2:2:6:.:.:49,6,0	0/0:9,0:9:27:.:.:0,27,291	0/0:3,0:3:9:.:.:0,9,94	1/1:0,1:1:3:.:.:45,3,0	0/1:6,5:11:99:.:.:175,0,235	0/0:9,0:9:27:.:.:0,27,403	1/1:0,11:11:33:.:.:369,33,0	0/1:5,8:13:99:.:.:319,0,185	1/1:0,5:5:15:.:.:144,15,0	./.:5,0:5:0:.:.:0,0,134	0/0:11,0:11:33:.:.:0,33,344	1/1:0,4:4:12:.:.:139,12,0	0|1:4,5:9:99:1|0:1281_C_T:197,0,153:1281	1/1:0,12:12:36:.:.:377,36,0	./.
CL221.Contig2_All	1442	.	G	C	36.67	PASS	AC=1;AF=0.016;AN=62;BaseQRankSum=-1.481e+00;DP=367;ExcessHet=0.0000;FS=0.000;InbreedingCoeff=-0.0548;MLEAC=1;MLEAF=0.016;MQ=60.00;MQRankSum=0.00;QD=2.82;ReadPosRankSum=-1.188e+00;SOR=0.551	GT:AD:DP:GQ:PGT:PID:PL:PS	./.	0/0:9,0:9:21:.:.:0,21,315	0/0:1,0:1:3:.:.:0,3,39	0/0:40,0:40:99:.:.:0,102,1410	0/0:36,0:36:99:.:.:0,108,1364	0/0:41,0:41:99:.:.:0,102,1364	./.	0/0:1,0:1:3:.:.:0,3,45	0/0:8,0:8:24:.:.:0,24,290	0/0:8,0:8:24:.:.:0,24,278	0/0:20,0:20:60:.:.:0,60,695	0/0:5,0:5:15:.:.:0,15,196	0/0:14,0:14:42:.:.:0,42,422	0/0:6,0:6:18:.:.:0,18,144	0/0:3,0:3:9:.:.:0,9,106	0/0:5,0:5:15:.:.:0,15,180	0/0:16,0:16:48:.:.:0,48,596	0|1:11,2:13:51:0|1:1438_CAG_C:51,0,456:1438	./.:8,0:8:0:.:.:0,0,229	0/0:1,0:1:3:.:.:0,3,45	0/0:8,0:8:24:.:.:0,24,330	0/0:9,0:9:21:.:.:0,21,315	0/0:4,0:4:12:.:.:0,12,123	0/0:20,0:20:60:.:.:0,60,662	0/0:7,0:7:21:.:.:0,21,281	0/0:11,0:11:24:.:.:0,24,360	0/0:20,0:20:57:.:.:0,57,855	0/0:3,0:3:9:.:.:0,9,78	0/0:5,0:5:15:.:.:0,15,184	0/0:19,0:19:54:.:.:0,54,810	0/0:1,0:1:3:.:.:0,3,29	0/0:4,0:4:12:.:.:0,12,163	0/0:16,0:16:48:.:.:0,48,588	0/0:5,0:5:15:.:.:0,15,143
CL221.Contig2_All	1739	.	T	C	39.28	PASS	AC=1;AF=0.063;AN=16;BaseQRankSum=-9.670e-01;DP=311;ExcessHet=0.0000;FS=0.000;InbreedingCoeff=-0.1380;MLEAC=3;MLEAF=0.188;MQ=60.00;MQRankSum=0.00;QD=13.09;ReadPosRankSum=0.967;SOR=0.223	GT:AD:DP:GQ:PL	0/0:2,0:2:6:0,6,85	./.:6,0:6:0:0,0,89	./.	./.:37,0:37:0:0,0,1068	0/0:16,0:16:42:0,42,630	./.:27,0:27:0:0,0,372	./.:2,0:2:0:0,0,0	./.:4,0:4:0:0,0,0	./.:11,0:11:0:0,0,144	./.:5,0:5:0:0,0,29	./.:8,0:8:0:0,0,139	0/0:7,0:7:21:0,21,217	./.:9,0:9:0:0,0,224	./.:9,0:9:0:0,0,0	0/0:2,0:2:6:0,6,61	./.:7,0:7:0:0,0,45	./.:5,0:5:0:0,0,16	./.:19,0:19:0:0,0,112	./.:15,0:15:0:0,0,104	./.	0/0:8,0:8:24:0,24,262	./.:4,0:4:0:0,0,49	./.:6,0:6:0:0,0,49	./.:9,0:9:0:0,0,106	./.:17,0:17:0:0,0,224	./.:9,0:9:0:0,0,94	./.:11,0:11:0:0,0,94	./.:6,0:6:0:0,0,16	./.:15,0:15:0:0,0,250	./.:13,0:13:0:0,0,257	0/1:1,2:3:36:40,0,36	./.:12,0:12:0:0,0,210	0/0:6,0:6:18:0,18,188	0/0:1,0:1:3:0,3,45
CL221.Contig2_All	1757	.	G	T	41.41	PASS	AC=2;AF=0.125;AN=16;DP=357;ExcessHet=0.0000;FS=0.000;InbreedingCoeff=-0.0424;MLEAC=3;MLEAF=0.188;MQ=60.00;QD=25.02;SOR=1.609	GT:AD:DP:GQ:PGT:PID:PL:PS	1|1:0,1:1:3:1|1:1757_G_T:45,3,0:1757	./.:6,0:6:0:.:.:0,0,69	./.	./.:48,0:48:0:.:.:0,0,1262	0/0:15,0:15:33:.:.:0,33,495	./.:27,0:27:0:.:.:0,0,353	./.:2,0:2:0:.:.:0,0,0	./.:5,0:5:0:.:.:0,0,45	./.:14,0:14:0:.:.:0,0,198	./.:5,0:5:0:.:.:0,0,45	./.:9,0:9:0:.:.:0,0,45	0/0:9,0:9:24:.:.:0,24,360	./.:9,0:9:0:.:.:0,0,184	./.:12,0:12:0:.:.:0,0,61	0/0:2,0:2:6:.:.:0,6,74	./.:6,0:6:0:.:.:0,0,0	./.:7,0:7:0:.:.:0,0,118	./.:22,0:22:0:.:.:0,0,160	./.:17,0:17:0:.:.:0,0,184	./.	0/0:11,0:11:27:.:.:0,27,405	./.:3,0:3:0:.:.:0,0,45	./.:7,0:7:0:.:.:0,0,94	./.:11,0:11:0:.:.:0,0,123	./.:21,0:21:0:.:.:0,0,217	./.:13,0:13:0:.:.:0,0,66	./.:10,0:10:0:.:.:0,0,49	./.:8,0:8:0:.:.:0,0,0	./.:19,0:19:0:.:.:0,0,95	./.:15,0:15:0:.:.:0,0,188	0/0:4,0:4:12:.:.:0,12,139	./.:12,0:12:0:.:.:0,0,210	0/0:5,0:5:15:.:.:0,15,184	0/0:2,0:2:6:.:.:0,6,90
CL1516.Contig3_All	33	.	A	G	401.23	PASS	AC=7;AF=0.875;AN=8;BaseQRankSum=1.34;DP=22;ExcessHet=0.0000;FS=0.000;InbreedingCoeff=0.2356;MLEAC=24;MLEAF=1.00;MQ=60.00;MQRankSum=0.00;QD=23.60;ReadPosRankSum=1.23;SOR=3.312	GT:AD:DP:GQ:PL	./.	./.:1,0:1:0:0,0,0	./.	./.	0/1:9,2:11:57:57,0,236	./.	./.	./.	./.	./.	./.	./.	./.	./.:1,0:1:0:0,0,0	./.	./.	./.	./.	./.	./.:.:0:0:0,0,0	1/1:0,2:2:6:90,6,0	./.	1/1:0,2:2:6:82,6,0	./.	./.	./.	./.:1,0:1:0:0,0,0	./.	./.:1,0:1:0:0,0,0	./.:1,0:1:0:0,0,0	1/1:0,2:2:6:90,6,0	./.	./.	./.
CL1516.Contig3_All	59	.	C	A	944.82	PASS	AC=13;AF=0.929;AN=14;BaseQRankSum=1.02;DP=33;ExcessHet=0.0000;FS=1.935;InbreedingCoeff=0.2124;MLEAC=36;MLEAF=1.00;MQ=60.00;MQRankSum=0.00;QD=32.58;ReadPosRankSum=-1.513e+00;SOR=2.093	GT:AD:DP:GQ:PGT:PID:PL:PS	./.	./.:.:0:0:.:.:0,0,0	./.	./.	0|1:11,6:17:99:0|1:59_C_A:219,0,444:59	./.	./.	./.	./.	./.	./.	./.	./.	1|1:0,2:2:6:1|1:59_C_A:90,6,0:59	./.:1,0:1:0:.:.:0,0,0	./.	./.	./.	./.	1|1:0,3:3:9:1|1:59_C_A:135,9,0:59	1|1:0,3:3:9:1|1:59_C_A:135,9,0:59	./.	1|1:0,2:2:6:1|1:59_C_A:83,6,0:59	./.	./.:1,0:1:0:.:.:0,0,0	./.	./.	./.	1|1:0,1:1:3:1|1:59_C_A:45,3,0:59	./.:1,0:1:0:.:.:0,0,0	1|1:0,2:2:6:1|1:59_C_A:90,6,0:59	./.	./.	./.
CL1516.Contig3_All	60	.	C	A	944.82	PASS	AC=13;AF=0.929;AN=14;BaseQRankSum=0.704;DP=34;ExcessHet=0.0000;FS=1.935;InbreedingCoeff=0.2124;MLEAC=36;MLEAF=1.00;MQ=60.00;MQRankSum=0.00;QD=32.58;ReadPosRankSum=-1.513e+00;SOR=2.093	GT:AD:DP:GQ:PGT:PID:PL:PS	./.	./.:.:0:0:.:.:0,0,0	./.	./.	0|1:11,6:17:99:0|1:59_C_A:219,0,444:59	./.	./.	./.	./.	./.	./.	./.	./.	1|1:0,2:2:6:1|1:59_C_A:90,6,0:59	./.:1,0:1:0:.:.:0,0,0	./.	./.	./.	./.	1|1:0,3:3:9:1|1:59_C_A:135,9,0:59	1|1:0,3:3:9:1|1:59_C_A:135,9,0:59	./.	1|1:0,2:2:6:1|1:59_C_A:83,6,0:59	./.	./.:1,0:1:0:.:.:0,0,0	./.	./.	./.	1|1:0,1:1:3:1|1:59_C_A:45,3,0:59	./.:1,0:1:0:.:.:0,0,0	1|1:0,2:2:6:1|1:59_C_A:90,6,0:59	./.	./.	./.
CL1516.Contig3_All	87	.	G	T	1413.77	PASS	AC=17;AF=0.944;AN=18;BaseQRankSum=1.83;DP=45;ExcessHet=0.0000;FS=5.961;InbreedingCoeff=0.2192;MLEAC=41;MLEAF=1.00;MQ=60.00;MQRankSum=0.00;QD=30.18;ReadPosRankSum=-6.700e-02;SOR=1.828	GT:AD:DP:GQ:PGT:PID:PL:PS	./.	./.:.:0:0:.:.:0,0,0	./.	./.	0|1:13,9:22:99:0|1:87_G_T:339,0,478:87	./.	./.	./.	./.	./.	./.	./.	1|1:0,1:1:3:1|1:87_G_T:45,3,0:87	1|1:0,4:4:12:1|1:87_G_T:180,12,0:87	./.:1,0:1:0:.:.:0,0,0	./.	./.	./.	./.	1|1:0,3:3:9:1|1:87_G_T:135,9,0:87	1|1:0,4:4:12:1|1:87_G_T:169,12,0:87	./.:1,0:1:0:.:.:0,0,0	1|1:0,3:3:9:1|1:87_G_T:135,9,0:87	./.	1|1:0,1:1:3:1|1:87_G_T:45,3,0:87	./.	./.	./.	1|1:0,1:1:3:1|1:59_C_A:45,3,0:59	./.:1,0:1:0:.:.:0,0,0	1|1:0,3:3:9:1|1:87_G_T:135,9,0:87	./.	./.	./.
CL1516.Contig3_All	95	.	A	G	1503.09	PASS	AC=17;AF=0.944;AN=18;BaseQRankSum=-2.430e-01;DP=45;ExcessHet=0.0000;FS=9.353;InbreedingCoeff=0.2360;MLEAC=42;MLEAF=1.00;MQ=60.00;MQRankSum=0.00;QD=36.46;ReadPosRankSum=-1.163e+00;SOR=2.410	GT:AD:DP:GQ:PGT:PID:PL:PS	./.	./.:.:0:0:.:.:0,0,0	./.	./.	0|1:11,10:21:99:0|1:87_G_T:379,0,432:87	./.	./.	./.	./.	./.	./.	./.	1|1:0,2:2:6:1|1:87_G_T:90,6,0:87	1|1:0,4:4:12:1|1:87_G_T:180,12,0:87	./.:1,0:1:0:.:.:0,0,0	./.	./.	./.	./.	1|1:0,3:3:9:1|1:87_G_T:135,9,0:87	1|1:0,4:4:12:1|1:87_G_T:169,12,0:87	./.:1,0:1:0:.:.:0,0,0	1|1:0,3:3:9:1|1:87_G_T:135,9,0:87	./.	1|1:0,1:1:3:1|1:87_G_T:45,3,0:87	./.	./.	./.	1|1:0,1:1:3:1|1:59_C_A:45,3,0:59	./.:1,0:1:0:.:.:0,0,0	1|1:0,3:3:9:1|1:87_G_T:135,9,0:87	./.	./.	./.
CL1516.Contig3_All	119	.	G	T	1430.75	PASS	AC=19;AF=0.950;AN=20;BaseQRankSum=1.56;DP=51;ExcessHet=0.0000;FS=5.194;InbreedingCoeff=0.2137;MLEAC=44;MLEAF=1.00;MQ=60.00;MQRankSum=0.00;QD=30.44;ReadPosRankSum=1.80;SOR=1.429	GT:AD:DP:GQ:PGT:PID:PL:PS	./.	./.:.:0:0:.:.:0,0,0	./.	./.	0/1:13,10:23:99:.:.:340,0,386	./.	./.	./.	./.	./.	./.	./.	1/1:0,2:2:6:.:.:90,6,0	1/1:0,4:4:12:.:.:139,12,0	./.:1,0:1:0:.:.:0,0,0	./.:1,0:1:0:.:.:0,0,0	./.	./.	./.	1/1:0,4:4:12:.:.:139,12,0	1/1:0,3:3:9:.:.:134,9,0	1/1:0,2:2:6:.:.:49,6,0	1/1:0,3:3:9:.:.:94,9,0	./.	1/1:0,1:1:3:.:.:25,3,0	./.	./.	./.	1|1:0,2:2:6:1|1:59_C_A:70,6,0:59	./.	1/1:0,4:4:12:.:.:139,12,0	./.	./.	./.
CL1516.Contig3_All	203	.	A	C	531.14	PASS	AC=1;AF=0.024;AN=42;BaseQRankSum=0.627;DP=79;ExcessHet=0.0000;FS=0.000;InbreedingCoeff=-0.1237;MLEAC=2;MLEAF=0.048;MQ=60.00;MQRankSum=0.00;QD=17.70;ReadPosRankSum=1.46;SOR=0.495	GT:AD:DP:GQ:PGT:PID:PL:PS	./.	0/0:6,0:6:18:.:.:0,18,230	0/0:1,0:1:3:.:.:0,3,39	./.	0|1:16,14:30:99:0|1:203_A_C:540,0,589:203	./.	./.	0/0:2,0:2:6:.:.:0,6,41	0/0:1,0:1:3:.:.:0,3,29	./.	./.	./.	0/0:4,0:4:12:.:.:0,12,111	0/0:5,0:5:15:.:.:0,15,155	0/0:1,0:1:3:.:.:0,3,45	0/0:1,0:1:3:.:.:0,3,45	0/0:3,0:3:9:.:.:0,9,94	0/0:1,0:1:3:.:.:0,3,16	./.	0/0:3,0:3:9:.:.:0,9,134	0/0:4,0:4:12:.:.:0,12,151	0/0:2,0:2:6:.:.:0,6,41	0/0:3,0:3:9:.:.:0,9,94	0/0:2,0:2:6:.:.:0,6,41	0/0:3,0:3:9:.:.:0,9,78	0/0:1,0:1:3:.:.:0,3,45	./.	./.	0/0:1,0:1:3:.:.:0,3,45	0/0:2,0:2:6:.:.:0,6,74	0/0:3,0:3:9:.:.:0,9,114	./.	./.	./.
CL1516.Contig3_All	204	.	C	A	531.97	PASS	AC=1;AF=0.025;AN=40;BaseQRankSum=-4.660e-01;DP=78;ExcessHet=0.0000;FS=0.000;InbreedingCoeff=-0.1422;MLEAC=2;MLEAF=0.050;MQ=60.00;MQRankSum=0.00;QD=17.73;ReadPosRankSum=0.943;SOR=0.495	GT:AD:DP:GQ:PGT:PID:PL:PS	./.	./.:6,0:6:0:.:.:0,0,161	0/0:1,0:1:3:.:.:0,3,39	./.	0|1:16,14:30:99:0|1:203_A_C:540,0,589:203	./.	./.	0/0:2,0:2:6:.:.:0,6,41	0/0:1,0:1:3:.:.:0,3,29	./.	./.	./.	0/0:4,0:4:12:.:.:0,12,111	0/0:5,0:5:15:.:.:0,15,155	0/0:1,0:1:3:.:.:0,3,45	0/0:1,0:1:3:.:.:0,3,45	0/0:3,0:3:9:.:.:0,9,94	0/0:1,0:1:3:.:.:0,3,16	./.	0/0:3,0:3:9:.:.:0,9,134	0/0:4,0:4:12:.:.:0,12,151	0/0:2,0:2:6:.:.:0,6,41	0/0:3,0:3:9:.:.:0,9,94	0/0:2,0:2:6:.:.:0,6,41	0/0:3,0:3:9:.:.:0,9,78	0/0:1,0:1:3:.:.:0,3,45	./.	./.	0/0:1,0:1:3:.:.:0,3,45	0/0:2,0:2:6:.:.:0,6,74	0/0:2,0:2:6:.:.:0,6,90	./.	./.	./.
CL1516.Contig3_All	216	.	C	A	490.05	PASS	AC=1;AF=0.024;AN=42;BaseQRankSum=1.18;DP=79;ExcessHet=0.0000;FS=0.000;InbreedingCoeff=-0.1221;MLEAC=2;MLEAF=0.048;MQ=60.00;MQRankSum=0.00;QD=18.85;ReadPosRankSum=0.054;SOR=0.693	GT:AD:DP:GQ:PGT:PID:PL:PS	./.	0/0:5,0:5:12:.:.:0,12,180	0/0:1,0:1:3:.:.:0,3,39	./.	0|1:13,13:26:99:0|1:216_C_A:499,0,507:216	./.	./.	0/0:2,0:2:6:.:.:0,6,41	0/0:1,0:1:3:.:.:0,3,29	./.	./.	./.	0/0:5,0:5:12:.:.:0,12,180	0/0:5,0:5:15:.:.:0,15,155	0/0:1,0:1:3:.:.:0,3,45	0/0:1,0:1:3:.:.:0,3,45	0/0:3,0:3:9:.:.:0,9,94	0/0:1,0:1:3:.:.:0,3,16	./.	0/0:4,0:4:12:.:.:0,12,131	0/0:4,0:4:12:.:.:0,12,163	0/0:2,0:2:6:.:.:0,6,41	0/0:3,0:3:6:.:.:0,6,90	0/0:2,0:2:6:.:.:0,6,49	0/0:3,0:3:9:.:.:0,9,78	0/0:2,0:2:6:.:.:0,6,49	./.	./.	0/0:1,0:1:3:.:.:0,3,45	0/0:2,0:2:6:.:.:0,6,74	0/0:3,0:3:9:.:.:0,9,102	./.	./.	./.
CL1516.Contig3_All	226	.	A	G	451.33	PASS	AC=1;AF=0.028;AN=36;BaseQRankSum=1.15;DP=80;ExcessHet=0.0000;FS=0.000;InbreedingCoeff=-0.1302;MLEAC=2;MLEAF=0.056;MQ=60.00;MQRankSum=0.00;QD=16.72;ReadPosRankSum=0.206;SOR=0.582	GT:AD:DP:GQ:PGT:PID:PL:PS	./.	./.:5,0:5:0:.:.:0,0,91	./.	./.	0|1:15,12:27:99:0|1:216_C_A:459,0,573:216	./.	./.	0/0:2,0:2:6:.:.:0,6,41	0/0:1,0:1:3:.:.:0,3,29	./.	./.	./.	0/0:6,0:6:18:.:.:0,18,188	0/0:3,0:3:9:.:.:0,9,118	0/0:1,0:1:3:.:.:0,3,45	0/0:2,0:2:6:.:.:0,6,49	0/0:4,0:4:12:.:.:0,12,123	./.	./.	0/0:4,0:4:12:.:.:0,12,131	0/0:4,0:4:12:.:.:0,12,163	0/0:1,0:1:3:.:.:0,3,45	0/0:3,0:3:9:.:.:0,9,106	0/0:2,0:2:6:.:.:0,6,49	0/0:2,0:2:3:.:.:0,3,45	0/0:3,0:3:9:.:.:0,9,94	./.	./.	0/0:2,0:2:6:.:.:0,6,90	0/0:3,0:3:9:.:.:0,9,94	0/0:3,0:3:9:.:.:0,9,102	./.	./.	./.
CL1516.Contig3_All	255	.	T	C	2549.01	PASS	AC=23;AF=0.958;AN=24;BaseQRankSum=0.277;DP=77;ExcessHet=0.0000;FS=0.000;InbreedingCoeff=0.3419;MLEAC=50;MLEAF=1.00;MQ=60.00;MQRankSum=0.00;QD=32.06;ReadPosRankSum=1.40;SOR=0.681	GT:AD:DP:GQ:PGT:PID:PL:PS	./.	./.	./.	./.	0/1:15,17:32:99:.:.:636,0,579	./.	./.	./.:2,0:2:0:.:.:0,0,0	./.:1,0:1:0:.:.:0,0,0	./.	./.	./.	1/1:0,5:5:15:.:.:225,15,0	1|1:0,5:5:15:1|1:245_A_AGGCAGAC:225,15,0:245	./.:1,0:1:0:.:.:0,0,0	./.:1,0:1:0:.:.:0,0,0	1|1:0,4:4:12:1|1:245_A_AGGCAGAC:180,12,0:245	./.:.:0:0:.:.:0,0,0	./.	1|1:0,4:4:12:1|1:245_A_AGGCAGAC:180,12,0:245	1|1:0,5:5:15:1|1:245_A_AGGCAGAC:189,15,0:245	./.	1|1:0,3:3:9:1|1:245_A_AGGCAGAC:135,9,0:245	1|1:0,2:2:6:1|1:245_A_AGGCAGAC:70,6,0:245	1|1:0,2:2:6:1|1:245_A_AGGCAGAC:90,6,0:245	1|1:0,3:3:9:1|1:245_A_AGGCAGAC:135,9,0:245	./.	./.	1|1:0,2:2:6:1|1:245_A_AGGCAGAC:90,6,0:245	1|1:0,3:3:9:1|1:245_A_AGGCAGAC:135,9,0:245	.|.:.:.:0:0|1:245_A_AGGCAGAC:0,0,0:245	./.	./.	./.
CL1516.Contig3_All	290	.	A	G	2348.19	PASS	AC=27;AF=0.900;AN=30;BaseQRankSum=0.232;DP=79;ExcessHet=0.0000;FS=6.990;InbreedingCoeff=0.3464;MLEAC=50;MLEAF=1.00;MQ=60.00;MQRankSum=0.00;QD=33.55;ReadPosRankSum=-7.640e-01;SOR=0.836	GT:AD:DP:GQ:PL	./.	1/1:0,3:3:9:80,9,0	./.:1,0:1:0:0,0,0	./.	0/1:11,18:29:99:626,0,355	./.	./.	./.:2,0:2:0:0,0,0	./.:1,0:1:0:0,0,0	./.	./.	./.	1/1:0,6:6:18:188,18,0	1/1:0,6:6:18:229,18,0	1/1:0,2:2:6:49,6,0	./.:1,0:1:0:0,0,0	1/1:0,4:4:12:139,12,0	0/0:1,0:1:3:0,3,45	./.	1/1:0,3:3:9:94,9,0	1/1:0,3:3:9:134,9,0	./.	1/1:0,4:4:12:139,12,0	1/1:0,2:2:6:49,6,0	./.:1,0:1:0:0,0,0	1/1:0,2:2:6:90,6,0	./.	./.	1/1:0,4:4:12:139,12,0	1/1:0,2:2:6:90,6,0	1/1:0,1:1:3:45,3,0	./.	./.	./.
CL1516.Contig3_All	310	.	C	T	184.23	PASS	AC=2;AF=0.056;AN=36;BaseQRankSum=1.83;DP=71;ExcessHet=0.1259;FS=0.000;InbreedingCoeff=-0.1614;MLEAC=4;MLEAF=0.111;MQ=60.00;MQRankSum=0.00;QD=18.42;ReadPosRankSum=-8.420e-01;SOR=1.508	GT:AD:DP:GQ:PL	./.	0/0:3,0:3:9:0,9,82	0/0:1,0:1:3:0,3,42	./.	0/0:27,0:27:72:0,72,1080	./.	./.	./.	0/0:2,0:2:6:0,6,49	./.	./.	./.	0/1:4,2:6:71:71,0,81	0/0:3,0:3:9:0,9,134	0/0:2,0:2:6:0,6,41	0/0:1,0:1:3:0,3,45	0/0:4,0:4:9:0,9,135	0/0:1,0:1:3:0,3,45	./.	0/0:3,0:3:6:0,6,90	0/1:1,3:4:33:122,0,33	./.	0/0:3,0:3:9:0,9,118	0/0:2,0:2:6:0,6,49	./.	0/0:2,0:2:6:0,6,90	./.	./.	0/0:4,0:4:12:0,12,139	0/0:1,0:1:3:0,3,45	0/0:1,0:1:3:0,3,16	./.	./.	./.
CL1516.Contig3_All	324	.	C	T	2113.24	PASS	AC=27;AF=0.964;AN=28;BaseQRankSum=-3.220e-01;DP=77;ExcessHet=0.0000;FS=11.702;InbreedingCoeff=0.2810;MLEAC=51;MLEAF=1.00;MQ=60.00;MQRankSum=0.00;QD=31.08;ReadPosRankSum=0.825;SOR=0.247	GT:AD:DP:GQ:PL	./.	1/1:0,3:3:9:122,9,0	./.:1,0:1:0:0,0,0	./.	0/1:13,14:27:99:446,0,445	./.	./.	./.	1/1:0,2:2:6:49,6,0	./.	./.	./.	1/1:0,5:5:15:144,15,0	1/1:0,4:4:12:123,12,0	1/1:0,3:3:9:85,9,0	./.:1,0:1:0:0,0,0	1/1:0,3:3:9:86,9,0	./.:3,0:3:0:0,0,5	./.	1/1:0,3:3:9:94,9,0	1/1:0,5:5:15:224,15,0	./.	1/1:0,3:3:9:134,9,0	1/1:0,2:2:6:49,6,0	./.	1/1:0,3:3:9:94,9,0	./.	./.	1/1:0,5:5:15:144,15,0	./.:1,0:1:0:0,0,0	1/1:0,1:1:3:45,3,0	./.	./.	./.
CL1516.Contig3_All	360	.	T	C	381.07	PASS	AC=5;AF=0.179;AN=28;BaseQRankSum=-3.140e-01;DP=73;ExcessHet=0.0976;FS=4.517;InbreedingCoeff=0.0812;MLEAC=10;MLEAF=0.357;MQ=60.00;MQRankSum=0.00;QD=8.47;ReadPosRankSum=0.674;SOR=0.973	GT:AD:DP:GQ:PL	./.	./.	./.	./.	0/1:25,7:32:99:162,0,944	./.	./.	./.	./.:1,0:1:0:0,0,0	./.	./.	./.	1/1:0,3:3:9:105,9,0	0/0:4,0:4:12:0,12,123	0/0:3,0:3:9:0,9,134	./.	0/0:3,0:3:9:0,9,134	./.:3,0:3:0:0,0,5	./.	0/1:2,2:4:37:37,0,37	0/1:3,3:6:76:76,0,116	./.	0/0:3,0:3:9:0,9,134	0/0:2,0:2:6:0,6,41	0/0:1,0:1:3:0,3,25	0/0:1,0:1:3:0,3,45	./.	./.	0/0:4,0:4:12:0,12,139	./.	0/0:2,0:2:6:0,6,41	0/0:1,0:1:3:0,3,16	./.	./.
CL1516.Contig3_All	378	.	T	C	1899.93	PASS	AC=23;AF=0.885;AN=26;BaseQRankSum=1.61;DP=73;ExcessHet=0.0000;FS=4.133;InbreedingCoeff=0.3588;MLEAC=47;MLEAF=1.00;MQ=60.00;MQRankSum=0.00;QD=30.16;ReadPosRankSum=0.746;SOR=0.986	GT:AD:DP:GQ:PL	./.	./.	./.	./.	0/1:16,13:29:99:449,0,470	./.	./.:1,0:1:0:0,0,0	./.	./.:1,0:1:0:0,0,0	./.	./.	./.	1/1:0,1:1:3:45,3,0	1/1:0,4:4:12:139,12,0	1/1:0,4:4:12:179,12,0	./.	1/1:0,3:3:9:134,9,0	0/0:2,0:2:6:0,6,49	./.	1/1:0,4:4:12:99,12,0	1/1:0,7:7:21:233,21,0	./.	1/1:0,4:4:12:139,12,0	1/1:0,2:2:6:49,6,0	1/1:0,1:1:3:25,3,0	./.:1,0:1:0:0,0,0	./.	./.	1/1:0,4:4:12:139,12,0	./.	1/1:0,2:2:6:49,6,0	./.:1,0:1:0:0,0,0	./.	./.
CL1516.Contig3_All	457	.	A	G	2030.53	PASS	AC=25;AF=0.893;AN=28;BaseQRankSum=1.65;DP=60;ExcessHet=0.0000;FS=3.120;InbreedingCoeff=0.2180;MLEAC=47;MLEAF=1.00;MQ=60.00;MQRankSum=0.00;QD=25.42;ReadPosRankSum=-3.920e-01;SOR=0.990	GT:AD:DP:GQ:PGT:PID:PL:PS	./.	./.	./.	./.	0|1:15,13:28:99:0|1:452_CAA_C:501,0,591:452	./.	1|1:0,2:2:6:1|1:452_CAA_C:90,6,0:452	./.	1|1:0,2:2:6:1|1:452_CAA_C:90,6,0:452	./.	./.	./.	./.	1|1:0,1:1:3:1|1:452_CAA_C:45,3,0:452	1|1:0,5:5:15:1|1:452_CAA_C:225,15,0:452	./.	1|1:0,3:3:9:1|1:452_CAA_C:135,9,0:452	0/0:1,0:1:3:.:.:0,3,45	./.	1|1:0,3:3:9:1|1:452_CAA_C:135,9,0:452	1|1:0,4:4:12:1|1:452_CAA_C:180,12,0:452	1|1:0,2:2:6:1|1:452_CAA_C:90,6,0:452	1|1:0,2:2:6:1|1:452_CAA_C:90,6,0:452	./.	./.:1,0:1:0:.:.:0,0,0	./.:1,0:1:0:.:.:0,0,0	./.	./.	1|1:0,1:1:3:1|1:452_CAA_C:45,3,0:452	./.	1|1:0,3:3:9:1|1:452_CAA_C:135,9,0:452	1|1:0,1:1:3:1|1:452_CAA_C:45,3,0:452	./.	./.
CL1516.Contig3_All	487	.	C	A	1207.71	PASS	AC=19;AF=0.950;AN=20;BaseQRankSum=1.74;DP=52;ExcessHet=0.0000;FS=0.000;InbreedingCoeff=0.2287;MLEAC=44;MLEAF=1.00;MQ=60.00;MQRankSum=0.00;QD=25.70;ReadPosRankSum=1.40;SOR=0.385	GT:AD:DP:GQ:PL	./.	./.	./.	./.	0/1:16,10:26:99:320,0,456	./.	1/1:0,2:2:6:49,6,0	./.	1/1:0,2:2:6:49,6,0	./.	./.	./.	./.	./.:1,0:1:0:0,0,0	1/1:0,4:4:12:139,12,0	./.	1/1:0,3:3:9:94,9,0	./.	./.	1/1:0,2:2:6:90,6,0	1/1:0,3:3:9:94,9,0	1/1:0,2:2:6:49,6,0	./.:1,0:1:0:0,0,0	./.	./.:1,0:1:0:0,0,0	./.	./.	./.	./.:1,0:1:0:0,0,0	./.	1/1:0,3:3:9:94,9,0	1/1:0,1:1:3:25,3,0	./.	./.
Unigene71935_All	13	.	C	T	86.43	PASS	AC=1;AF=0.167;AN=6;BaseQRankSum=0.00;DP=57;ExcessHet=0.0000;FS=0.000;MLEAC=5;MLEAF=0.833;MQ=60.00;MQRankSum=0.00;QD=14.40;ReadPosRankSum=-1.440e+00;SOR=0.693	GT:AD:DP:GQ:PL	./.	./.	./.	./.	./.	./.	./.	0/0:17,0:17:51:0,51,505	./.	./.	0/1:3,3:6:76:76,0,96	./.	./.	./.	./.	./.	./.	./.	./.	./.	./.	./.	./.	./.	./.	./.	./.	./.	./.	./.	./.	./.	./.	0/0:34,0:34:99:0,102,1048
Unigene71935_All	54	.	C	A	1800.91	PASS	AC=5;AF=0.833;AN=6;BaseQRankSum=0.792;DP=68;ExcessHet=0.0000;FS=0.000;MLEAC=24;MLEAF=1.00;MQ=60.00;MQRankSum=0.00;QD=27.29;ReadPosRankSum=0.842;SOR=1.127	GT:AD:DP:GQ:PL	./.	./.	./.	./.	./.	./.	./.	1/1:0,18:18:54:525,54,0	./.	./.	0/1:4,3:9:73:73,0,98	./.	./.	./.	./.	./.	./.	./.	./.	./.	./.	./.	./.	./.	./.	./.	./.	./.	./.	./.	./.	./.	./.	1/1:0,41:41:99:1114,123,0
Unigene71935_All	58	.	G	A	73.43	PASS	AC=1;AF=0.167;AN=6;BaseQRankSum=1.15;DP=68;ExcessHet=0.0000;FS=3.010;MLEAC=5;MLEAF=0.833;MQ=60.00;MQRankSum=0.00;QD=8.16;ReadPosRankSum=-1.534e+00;SOR=1.911	GT:AD:DP:GQ:PGT:PID:PL:PS	./.	./.	./.	./.	./.	./.	./.	0/0:18,0:18:54:.:.:0,54,525	./.	./.	0|1:7,2:9:63:0|1:24_G_A:63,0,288:24	./.	./.	./.	./.	./.	./.	./.	./.	./.	./.	./.	./.	./.	./.	./.	./.	./.	./.	./.	./.	./.	./.	0/0:41,0:41:99:.:.:0,108,1620
Unigene71935_All	61	.	C	T	73.43	PASS	AC=1;AF=0.167;AN=6;BaseQRankSum=1.73;DP=68;ExcessHet=0.0000;FS=3.010;MLEAC=5;MLEAF=0.833;MQ=60.00;MQRankSum=0.00;QD=8.16;ReadPosRankSum=-2.200e+00;SOR=1.911	GT:AD:DP:GQ:PGT:PID:PL:PS	./.	./.	./.	./.	./.	./.	./.	0/0:18,0:18:54:.:.:0,54,525	./.	./.	0|1:7,2:9:63:0|1:24_G_A:63,0,288:24	./.	./.	./.	./.	./.	./.	./.	./.	./.	./.	./.	./.	./.	./.	./.	./.	./.	./.	./.	./.	./.	./.	0/0:41,0:41:99:.:.:0,108,1620
Unigene71935_All	66	.	C	T	1764.33	PASS	AC=5;AF=0.833;AN=6;BaseQRankSum=0.015;DP=68;ExcessHet=0.0000;FS=0.000;MLEAC=25;MLEAF=1.00;MQ=60.00;MQRankSum=0.00;QD=25.95;ReadPosRankSum=0.732;SOR=0.516	GT:AD:DP:GQ:PL	./.	./.	./.	./.	./.	./.	./.	1/1:0,18:18:54:509,54,0	./.	./.	0/1:6,3:9:67:67,0,182	./.	./.	./.	./.	./.	./.	./.	./.	./.	./.	./.	./.	./.	./.	./.	./.	./.	./.	./.	./.	./.	./.	1/1:0,41:41:99:1099,122,0
Unigene71935_All	77	.	A	C	73.43	PASS	AC=1;AF=0.167;AN=6;BaseQRankSum=1.73;DP=67;ExcessHet=0.0000;FS=3.010;MLEAC=5;MLEAF=0.833;MQ=60.00;MQRankSum=0.00;QD=8.16;ReadPosRankSum=-2.200e+00;SOR=1.911	GT:AD:DP:GQ:PL	./.	./.	./.	./.	./.	./.	./.	0/0:20,0:20:45:0,45,675	./.	./.	0/1:7,2:9:63:63,0,207	./.	./.	./.	./.	./.	./.	./.	./.	./.	./.	./.	./.	./.	./.	./.	./.	./.	./.	./.	./.	./.	./.	0/0:38,0:38:81:0,81,1215
Unigene71935_All	90	.	G	A	1799.33	PASS	AC=5;AF=0.833;AN=6;BaseQRankSum=-1.732e+00;DP=55;ExcessHet=0.0000;FS=7.361;MLEAC=25;MLEAF=1.00;MQ=60.00;MQRankSum=0.00;QD=33.95;ReadPosRankSum=0.282;SOR=0.740	GT:AD:DP:GQ:PL	./.	./.	./.	./.	./.	./.	./.	1/1:0,15:15:45:511,45,0	./.	./.	0/1:2,7:9:63:172,0,63	./.	./.	./.	./.	./.	./.	./.	./.	./.	./.	./.	./.	./.	./.	./.	./.	./.	./.	./.	./.	./.	./.	1/1:0,29:29:86:1027,86,0
Unigene71935_All	120	.	C	T	1878.33	PASS	AC=5;AF=0.833;AN=6;BaseQRankSum=0.842;DP=51;ExcessHet=0.0000;FS=7.610;MLEAC=25;MLEAF=1.00;MQ=60.00;MQRankSum=0.00;QD=30.46;ReadPosRankSum=-6.520e-01;SOR=3.003	GT:AD:DP:GQ:PGT:PID:PL:PS	./.	./.	./.	./.	./.	./.	./.	1|1:0,14:14:42:1|1:108_GAT_G:630,42,0:108	./.	./.	0|1:4,4:8:99:0|1:108_GAT_G:136,0,156:108	./.	./.	./.	./.	./.	./.	./.	./.	./.	./.	./.	./.	./.	./.	./.	./.	./.	./.	./.	./.	./.	./.	1|1:0,23:23:69:1|1:108_GAT_G:1023,69,0:108
Unigene71935_All	147	.	T	G	1690.9	PASS	AC=5;AF=0.833;AN=6;BaseQRankSum=0.978;DP=51;ExcessHet=0.0000;FS=21.030;MLEAC=24;MLEAF=1.00;MQ=60.00;MQRankSum=0.00;QD=26.98;ReadPosRankSum=-1.451e+00;SOR=3.549	GT:AD:DP:GQ:PGT:PID:PL:PS	./.	./.	./.	./.	./.	./.	./.	1|1:0,17:17:51:1|1:147_T_G:721,51,0:147	./.	./.	0/1:11,1:12:9:.:.:9,0,366	./.	./.	./.	./.	./.	./.	./.	./.	./.	./.	./.	./.	./.	./.	./.	./.	./.	./.	./.	./.	./.	./.	1|1:0,21:21:63:1|1:147_T_G:875,63,0:147
Unigene71935_All	157	.	C	A	1185.35	PASS	AC=4;AF=0.667;AN=6;DP=39;ExcessHet=0.0000;FS=0.000;MLEAC=20;MLEAF=1.00;MQ=60.00;QD=30.54;SOR=2.584	GT:AD:DP:GQ:PGT:PID:PL:PS	./.	./.	./.	./.	./.	./.	./.	1|1:0,13:13:39:1|1:147_T_G:585,39,0:147	./.	./.	0/0:14,0:14:36:.:.:0,36,540	./.	./.	./.	./.	./.	./.	./.	./.	./.	./.	./.	./.	./.	./.	./.	./.	./.	./.	./.	./.	./.	./.	1|1:0,12:12:36:1|1:147_T_G:540,36,0:147
Unigene71935_All	162	.	G	C	1628.29	PASS	AC=5;AF=0.833;AN=6;BaseQRankSum=-4.720e-01;DP=41;ExcessHet=0.0000;FS=0.000;MLEAC=25;MLEAF=1.00;MQ=60.00;MQRankSum=0.00;QD=27.22;ReadPosRankSum=0.593;SOR=1.371	GT:AD:DP:GQ:PGT:PID:PL:PS	./.	./.	./.	./.	./.	./.	./.	1|1:0,13:13:39:1|1:147_T_G:585,39,0:147	./.	./.	0/1:2,11:13:51:.:.:434,0,51	./.	./.	./.	./.	./.	./.	./.	./.	./.	./.	./.	./.	./.	./.	./.	./.	./.	./.	./.	./.	./.	./.	1|1:0,12:12:36:1|1:147_T_G:520,36,0:147
Unigene71935_All	182	.	A	G	802.44	PASS	AC=1;AF=0.167;AN=6;BaseQRankSum=-1.314e+00;DP=40;ExcessHet=0.0000;FS=0.000;MLEAC=5;MLEAF=0.833;MQ=60.00;MQRankSum=0.00;QD=31.29;ReadPosRankSum=0.120;SOR=1.292	GT:AD:DP:GQ:PGT:PID:PL:PS	./.	./.	./.	./.	./.	./.	./.	0/0:10,0:10:30:.:.:0,30,327	./.	./.	0|1:2,19:21:27:0|1:182_A_G:792,0,27:182	./.	./.	./.	./.	./.	./.	./.	./.	./.	./.	./.	./.	./.	./.	./.	./.	./.	./.	./.	./.	./.	./.	0/0:9,0:9:27:.:.:0,27,307
Unigene71935_All	186	.	T	C	1566.06	PASS	AC=5;AF=0.833;AN=6;BaseQRankSum=-1.257e+00;DP=41;ExcessHet=0.0000;FS=0.000;MLEAC=25;MLEAF=1.00;MQ=60.00;MQRankSum=0.00;QD=29.87;ReadPosRankSum=0.458;SOR=0.850	GT:AD:DP:GQ:PGT:PID:PL:PS	./.	./.	./.	./.	./.	./.	./.	1/1:0,10:10:30:.:.:327,30,0	./.	./.	0|1:2,20:22:24:0|1:182_A_G:827,0,24:182	./.	./.	./.	./.	./.	./.	./.	./.	./.	./.	./.	./.	./.	./.	./.	./.	./.	./.	./.	./.	./.	./.	1/1:0,9:9:27:.:.:323,27,0
Unigene71935_All	204	.	T	A	919.1	PASS	AC=2;AF=0.333;AN=6;BaseQRankSum=-9.890e-01;DP=38;ExcessHet=0.0000;FS=0.000;MLEAC=10;MLEAF=1.00;MQ=60.00;MQRankSum=0.00;QD=36.23;ReadPosRankSum=-1.157e+00;SOR=0.473	GT:AD:DP:GQ:PGT:PID:PL:PS	./.	./.	./.	./.	./.	./.	./.	0/0:7,0:7:21:.:.:0,21,313	./.	./.	1|1:1,21:22:21:1|1:204_T_A:900,21,0:204	./.	./.	./.	./.	./.	./.	./.	./.	./.	./.	./.	./.	./.	./.	./.	./.	./.	./.	./.	./.	./.	./.	0/0:9,0:9:27:.:.:0,27,270
Unigene71935_All	209	.	G	C	1558.16	PASS	AC=6;AF=1.00;AN=6;BaseQRankSum=-7.140e-01;DP=37;ExcessHet=0.0000;FS=4.102;MLEAC=29;MLEAF=1.00;MQ=60.00;MQRankSum=0.00;QD=32.84;ReadPosRankSum=-1.476e+00;SOR=1.081	GT:AD:DP:GQ:PGT:PID:PL:PS	./.	./.	./.	./.	./.	./.	./.	1/1:0,7:7:21:.:.:313,21,0	./.	./.	1|1:1,19:20:15:1|1:204_T_A:810,15,0:204	./.	./.	./.	./.	./.	./.	./.	./.	./.	./.	./.	./.	./.	./.	./.	./.	./.	./.	./.	./.	./.	./.	1/1:0,9:9:27:.:.:323,27,0
Unigene71935_All	243	.	T	C	555.56	PASS	AC=5;AF=0.833;AN=6;BaseQRankSum=-8.950e-01;DP=37;ExcessHet=0.0000;FS=18.904;MLEAC=24;MLEAF=1.00;MQ=60.00;MQRankSum=0.00;QD=15.02;ReadPosRankSum=-9.150e-01;SOR=3.767	GT:AD:DP:GQ:PGT:PID:PL:PS	./.	./.	./.	./.	./.	./.	./.	1|1:0,5:5:15:1|1:243_T_C:191,15,0:243	./.	./.	0|1:24,2:26:12:0|1:243_T_C:12,0,1002:243	./.	./.	./.	./.	./.	./.	./.	./.	./.	./.	./.	./.	./.	./.	./.	./.	./.	./.	./.	./.	./.	./.	1|1:0,6:6:18:1|1:243_T_C:270,18,0:243
Unigene71935_All	246	.	C	T	555.56	PASS	AC=5;AF=0.833;AN=6;BaseQRankSum=-8.910e-01;DP=37;ExcessHet=0.0000;FS=18.904;MLEAC=24;MLEAF=1.00;MQ=60.00;MQRankSum=0.00;QD=15.02;ReadPosRankSum=-8.670e-01;SOR=3.767	GT:AD:DP:GQ:PGT:PID:PL:PS	./.	./.	./.	./.	./.	./.	./.	1|1:0,5:5:15:1|1:243_T_C:191,15,0:243	./.	./.	0|1:24,2:26:12:0|1:243_T_C:12,0,1002:243	./.	./.	./.	./.	./.	./.	./.	./.	./.	./.	./.	./.	./.	./.	./.	./.	./.	./.	./.	./.	./.	./.	1|1:0,6:6:18:1|1:243_T_C:270,18,0:243
Unigene71935_All	264	.	G	A	295.95	PASS	AC=2;AF=0.500;AN=4;DP=34;ExcessHet=0.0000;FS=0.000;MLEAC=11;MLEAF=1.00;MQ=60.00;QD=33.61;SOR=3.912	GT:AD:DP:GQ:PGT:PID:PL:PS	./.	./.	./.	./.	./.	./.	./.	./.	./.	./.	0/0:28,0:28:81:.:.:0,81,1215	./.	./.	./.	./.	./.	./.	./.	./.	./.	./.	./.	./.	./.	./.	./.	./.	./.	./.	./.	./.	./.	./.	1|1:0,6:6:18:1|1:264_G_A:270,18,0:264
Unigene71935_All	265	.	A	C	295.95	PASS	AC=2;AF=0.500;AN=4;DP=34;ExcessHet=0.0000;FS=0.000;MLEAC=11;MLEAF=1.00;MQ=60.00;QD=32.07;SOR=3.912	GT:AD:DP:GQ:PGT:PID:PL:PS	./.	./.	./.	./.	./.	./.	./.	./.	./.	./.	0/0:28,0:28:81:.:.:0,81,1215	./.	./.	./.	./.	./.	./.	./.	./.	./.	./.	./.	./.	./.	./.	./.	./.	./.	./.	./.	./.	./.	./.	1|1:0,6:6:18:1|1:264_G_A:270,18,0:264
Unigene71935_All	274	.	A	C	198.78	PASS	AC=2;AF=0.500;AN=4;DP=33;ExcessHet=0.0000;FS=0.000;MLEAC=9;MLEAF=1.00;MQ=60.00;QD=34.30;SOR=3.258	GT:AD:DP:GQ:PGT:PID:PL:PS	./.	./.	./.	./.	./.	./.	./.	./.	./.	./.	0/0:29,0:29:37:.:.:0,37,678	./.	./.	./.	./.	./.	./.	./.	./.	./.	./.	./.	./.	./.	./.	./.	./.	./.	./.	./.	./.	./.	./.	1|1:0,4:4:12:1|1:264_G_A:180,12,0:264
Unigene71935_All	279	.	G	A	103.74	PASS	AC=2;AF=0.500;AN=4;DP=31;ExcessHet=0.0000;FS=0.000;MLEAC=7;MLEAF=1.00;MQ=60.00;QD=28.91;SOR=2.303	GT:AD:DP:GQ:PGT:PID:PL:PS	./.	./.	./.	./.	./.	./.	./.	./.	./.	./.	0/0:29,0:29:37:.:.:0,37,646	./.	./.	./.	./.	./.	./.	./.	./.	./.	./.	./.	./.	./.	./.	./.	./.	./.	./.	./.	./.	./.	./.	1|1:0,2:2:6:1|1:264_G_A:90,6,0:264
Unigene71935_All	290	.	C	A	103.75	PASS	AC=2;AF=0.500;AN=4;DP=27;ExcessHet=0.0000;FS=0.000;MLEAC=7;MLEAF=1.00;MQ=60.00;QD=35.30;SOR=2.303	GT:AD:DP:GQ:PL	./.	./.	./.	./.	./.	./.	./.	./.	./.	./.	0/0:25,0:25:30:0,30,585	./.	./.	./.	./.	./.	./.	./.	./.	./.	./.	./.	./.	./.	./.	./.	./.	./.	./.	./.	./.	./.	./.	1/1:0,2:2:6:90,6,0
Unigene71935_All	363	.	C	T	448.77	PASS	AC=2;AF=1.00;AN=2;DP=11;ExcessHet=0.0000;FS=0.000;MLEAC=13;MLEAF=1.00;MQ=60.00;QD=31.81;SOR=3.258	GT:AD:DP:GQ:PL	./.	./.	./.	./.	./.	./.	./.	./.	./.	./.	1/1:0,10:10:30:408,30,0	./.	./.	./.	./.	./.	./.	./.	./.	./.	./.	./.	./.	./.	./.	./.	./.	./.	./.	./.	./.	./.	./.	./.
CL5858.Contig2_All	54	.	G	T	70.39	PASS	AC=1;AF=0.063;AN=16;BaseQRankSum=-1.068e+00;DP=30;ExcessHet=0.0000;FS=0.000;MLEAC=4;MLEAF=0.250;MQ=60.00;MQRankSum=0.00;QD=10.06;ReadPosRankSum=0.00;SOR=0.446	GT:AD:DP:GQ:PGT:PID:PL:PS	0/0:9,0:9:21:.:.:0,21,315	0/0:5,0:5:15:.:.:0,15,184	./.	./.	0/0:2,0:2:6:.:.:0,6,43	0/0:1,0:1:3:.:.:0,3,39	./.	./.	./.	./.	./.	./.	./.	./.	./.	0/0:2,0:2:6:.:.:0,6,49	./.	./.	./.	./.	0/0:2,0:2:6:.:.:0,6,74	./.	./.	./.	./.	0/0:2,0:2:6:.:.:0,6,41	./.	./.	./.	0|1:5,2:7:69:0|1:54_G_T:69,0,204:54	./.	./.	./.	./.
CL5858.Contig2_All	60	.	T	C	309.79	PASS	AC=5;AF=0.357;AN=14;BaseQRankSum=-1.559e+00;DP=31;ExcessHet=0.0000;FS=13.222;MLEAC=12;MLEAF=0.857;MQ=60.00;MQRankSum=0.00;QD=23.83;ReadPosRankSum=-7.120e-01;SOR=0.880	GT:AD:DP:GQ:PGT:PID:PL:PS	0/0:7,0:7:18:.:.:0,18,270	0/0:5,0:5:15:.:.:0,15,184	./.	./.	0/0:4,0:4:12:.:.:0,12,99	./.:.:0:0:.:.:0,0,0	./.	./.	./.	./.	./.	./.	./.	./.	./.	1|1:0,2:2:6:1|1:60_T_C:90,6,0:60	./.	./.	./.	./.	1|1:0,2:2:6:1|1:60_T_C:90,6,0:60	./.	./.	./.	./.	0/0:2,0:2:6:.:.:0,6,41	./.	./.	./.	0|1:5,4:9:99:0|1:60_T_C:112,0,198:60	./.	./.	./.	./.
CL5858.Contig2_All	66	.	A	G	293.38	PASS	AC=5;AF=0.313;AN=16;BaseQRankSum=-2.189e+00;DP=34;ExcessHet=0.0000;FS=7.404;MLEAC=12;MLEAF=0.750;MQ=60.00;MQRankSum=0.00;QD=24.45;ReadPosRankSum=-1.122e+00;SOR=0.964	GT:AD:DP:GQ:PGT:PID:PL:PS	0/0:7,0:7:4:.:.:0,4,237	0/0:5,0:5:15:.:.:0,15,184	./.	./.	0/0:4,0:4:12:.:.:0,12,99	./.:.:0:0:.:.:0,0,0	./.	./.	./.	./.	0/0:1,0:1:3:.:.:0,3,45	./.	./.	./.	./.	1|1:0,2:2:6:1|1:60_T_C:90,6,0:60	./.	./.	./.	./.	1|1:0,3:3:9:1|1:60_T_C:114,9,0:60	./.	./.	./.	./.	0/0:2,0:2:6:.:.:0,6,41	./.	./.	./.	0|1:3,4:9:99:0|1:60_T_C:180,0,111:60	./.	./.	./.	./.
CL5858.Contig2_All	95	.	T	C	313.93	PASS	AC=3;AF=0.250;AN=12;BaseQRankSum=-1.531e+00;DP=40;ExcessHet=0.0000;FS=9.971;MLEAC=10;MLEAF=0.833;MQ=60.00;MQRankSum=0.00;QD=18.47;ReadPosRankSum=0.999;SOR=1.858	GT:AD:DP:GQ:PL	0/0:9,0:9:24:0,24,360	./.:8,0:8:0:0,0,229	./.	./.	0/0:2,0:2:6:0,6,69	./.	./.	./.	./.	./.	0/0:2,0:2:6:0,6,41	./.	./.	./.	./.	./.:1,0:1:0:0,0,0	./.	./.	./.	./.	1/1:0,4:4:12:99,12,0	./.	./.	./.	./.	0/0:1,0:1:3:0,3,45	./.	./.	./.	0/1:5,8:13:99:199,0,145	./.	./.	./.	./.
CL5858.Contig2_All	106	.	C	G	31.32	PASS	AC=1;AF=0.063;AN=16;BaseQRankSum=0.739;DP=45;ExcessHet=0.0000;FS=3.123;MLEAC=4;MLEAF=0.250;MQ=60.00;MQRankSum=0.00;QD=2.41;ReadPosRankSum=0.692;SOR=2.030	GT:AD:DP:GQ:PL	0/0:13,0:13:33:0,33,495	0/0:9,0:9:27:0,27,355	./.	./.	0/0:2,0:2:6:0,6,69	./.	./.	./.	./.	./.	0/0:2,0:2:6:0,6,41	./.	./.	./.	./.	0/0:1,0:1:3:0,3,45	./.	./.	./.	./.	0/0:4,0:4:12:0,12,91	./.	./.	./.	./.	0/0:1,0:1:3:0,3,45	./.	./.	./.	0/1:11,2:13:30:30,0,334	./.	./.	./.	./.
CL5858.Contig2_All	135	.	A	G	238.09	PASS	AC=3;AF=0.250;AN=12;BaseQRankSum=-2.200e+00;DP=52;ExcessHet=0.0000;FS=2.276;MLEAC=10;MLEAF=0.833;MQ=60.00;MQRankSum=0.00;QD=18.31;ReadPosRankSum=-4.310e-01;SOR=0.223	GT:AD:DP:GQ:PGT:PID:PL:PS	0/0:14,0:14:42:.:.:0,42,561	0|1:7,2:9:63:0|1:135_A_G:63,0,288:135	0/0:2,0:2:6:.:.:0,6,85	./.	0/0:2,0:2:6:.:.:0,6,69	./.:1,0:1:0:.:.:0,0,0	./.	./.	./.	./.	0/0:2,0:2:6:.:.:0,6,41	./.	./.	./.	./.	./.:1,0:1:0:.:.:0,0,0	./.	./.	./.	./.	1|1:0,4:4:12:1|1:135_A_G:160,12,0:135	./.	./.	./.	./.	./.	./.	./.	./.	./.:17,0:17:0:.:.:0,0,0	./.	./.	./.	./.
CL5858.Contig2_All	149	.	G	C	219.39	PASS	AC=3;AF=0.214;AN=14;BaseQRankSum=-2.133e+00;DP=58;ExcessHet=0.0000;FS=0.000;MLEAC=9;MLEAF=0.643;MQ=60.00;MQRankSum=0.00;QD=12.19;ReadPosRankSum=0.276;SOR=0.693	GT:AD:DP:GQ:PGT:PID:PL:PS	0/0:17,0:17:16:.:.:0,16,626	0|1:12,2:14:48:0|1:135_A_G:48,0,498:135	0/0:3,0:3:9:.:.:0,9,112	0/0:1,0:1:3:.:.:0,3,37	0/0:2,0:2:6:.:.:0,6,69	./.:1,0:1:0:.:.:0,0,0	./.	./.	./.	./.	0/0:2,0:2:6:.:.:0,6,41	./.	./.	./.	./.	./.	./.	./.	./.	./.	1|1:0,4:4:12:1|1:135_A_G:160,12,0:135	./.	./.	./.	./.	./.	./.	./.	./.	./.:14,0:14:0:.:.:0,0,0	./.	./.	./.	./.
CL5858.Contig2_All	151	.	C	A	192.49	PASS	AC=3;AF=0.214;AN=14;BaseQRankSum=-2.138e+00;DP=58;ExcessHet=0.0000;FS=0.000;MLEAC=9;MLEAF=0.643;MQ=60.00;MQRankSum=0.00;QD=11.32;ReadPosRankSum=-4.590e-01;SOR=1.022	GT:AD:DP:GQ:PGT:PID:PL:PS	0/0:18,0:18:16:.:.:0,16,669	0|1:12,2:14:48:0|1:135_A_G:48,0,498:135	0/0:3,0:3:9:.:.:0,9,112	0/0:1,0:1:3:.:.:0,3,37	0/0:2,0:2:6:.:.:0,6,69	./.:1,0:1:0:.:.:0,0,0	./.	./.	./.	./.	0/0:2,0:2:6:.:.:0,6,41	./.	./.	./.	./.	./.	./.	./.	./.	./.	1|1:0,3:3:9:1|1:135_A_G:135,9,0:135	./.	./.	./.	./.	./.	./.	./.	./.	./.:14,0:14:0:.:.:0,0,0	./.	./.	./.	./.
CL5858.Contig2_All	172	.	A	G	90.64	PASS	AC=2;AF=0.167;AN=12;DP=57;ExcessHet=0.0000;FS=0.000;MLEAC=5;MLEAF=0.417;MQ=60.00;QD=37.00;SOR=2.303	GT:AD:DP:GQ:PGT:PID:PL:PS	0/0:20,0:20:34:.:.:0,34,758	./.:13,0:13:0:.:.:0,0,460	0/0:4,0:4:12:.:.:0,12,138	0/0:1,0:1:3:.:.:0,3,37	0/0:3,0:3:9:.:.:0,9,124	./.:1,0:1:0:.:.:0,0,0	./.	./.	./.	./.	0/0:2,0:2:6:.:.:0,6,41	./.	./.	./.	./.	./.	./.	./.	./.	./.	1|1:0,2:2:6:1|1:135_A_G:90,6,0:135	./.	./.	./.	./.	./.	./.	./.	./.	./.:11,0:11:0:.:.:0,0,94	./.	./.	./.	./.
CL5858.Contig2_All	185	.	G	C	84.98	PASS	AC=2;AF=0.111;AN=18;DP=55;ExcessHet=0.0000;FS=0.000;MLEAC=4;MLEAF=0.222;MQ=60.00;QD=31.57;SOR=2.303	GT:AD:DP:GQ:PGT:PID:PL:PS	0/0:18,0:18:39:.:.:0,39,585	0/0:13,0:13:36:.:.:0,36,540	0/0:4,0:4:12:.:.:0,12,138	0/0:1,0:1:3:.:.:0,3,37	0/0:3,0:3:9:.:.:0,9,124	0/0:1,0:1:3:.:.:0,3,39	./.	./.	./.	./.	0/0:2,0:2:6:.:.:0,6,41	./.	./.	./.	./.	./.	./.	./.	./.	./.	1|1:0,2:2:6:1|1:135_A_G:90,6,0:135	./.	./.	./.	./.	./.	./.	./.	./.	0/0:11,0:11:33:.:.:0,33,436	./.	./.	./.	./.
CL5858.Contig2_All	186	.	T	C	90.79	PASS	AC=2;AF=0.167;AN=12;DP=55;ExcessHet=0.0000;FS=0.000;MLEAC=5;MLEAF=0.417;MQ=60.00;QD=27.09;SOR=2.303	GT:AD:DP:GQ:PGT:PID:PL:PS	0/0:18,0:18:14:.:.:0,14,669	./.:13,0:13:0:.:.:0,0,455	0/0:4,0:4:12:.:.:0,12,138	0/0:1,0:1:3:.:.:0,3,37	0/0:3,0:3:9:.:.:0,9,124	./.:1,0:1:0:.:.:0,0,0	./.	./.	./.	./.	0/0:2,0:2:6:.:.:0,6,41	./.	./.	./.	./.	./.	./.	./.	./.	./.	1|1:0,2:2:6:1|1:135_A_G:90,6,0:135	./.	./.	./.	./.	./.	./.	./.	./.	./.:11,0:11:0:.:.:0,0,184	./.	./.	./.	./.
CL5858.Contig2_All	191	.	A	C	89.28	PASS	AC=2;AF=0.143;AN=14;DP=56;ExcessHet=0.0000;FS=0.000;MLEAC=4;MLEAF=0.286;MQ=60.00;QD=26.41;SOR=2.303	GT:AD:DP:GQ:PGT:PID:PL:PS	0/0:19,0:19:42:.:.:0,42,630	./.:14,0:14:0:.:.:0,0,472	0/0:3,0:3:9:.:.:0,9,116	0/0:1,0:1:3:.:.:0,3,37	0/0:3,0:3:9:.:.:0,9,124	0/0:1,0:1:3:.:.:0,3,39	./.	./.	./.	./.	0/0:2,0:2:6:.:.:0,6,41	./.	./.	./.	./.	./.	./.	./.	./.	./.	1|1:0,2:2:6:1|1:135_A_G:90,6,0:135	./.	./.	./.	./.	./.	./.	./.	./.	./.:11,0:11:0:.:.:0,0,184	./.	./.	./.	./.
CL5858.Contig2_All	206	.	G	T	88.73	PASS	AC=2;AF=0.143;AN=14;DP=57;ExcessHet=0.0000;FS=0.000;MLEAC=4;MLEAF=0.286;MQ=60.00;QD=31.23;SOR=2.303	GT:AD:DP:GQ:PGT:PID:PL:PS	0/0:16,0:16:48:.:.:0,48,647	0/0:16,0:16:12:.:.:0,12,591	0/0:4,0:4:12:.:.:0,12,150	0/0:2,0:2:6:.:.:0,6,40	0/0:2,0:2:6:.:.:0,6,83	./.	./.	./.	./.	./.	0/0:1,0:1:3:.:.:0,3,45	./.	./.	./.	./.	./.	./.	./.	./.	./.	1|1:0,2:2:6:1|1:135_A_G:90,6,0:135	./.	./.	./.	./.	./.	./.	./.	./.	./.:14,0:14:0:.:.:0,0,278	./.	./.	./.	./.
CL5858.Contig2_All	211	.	T	G	88.73	PASS	AC=2;AF=0.143;AN=14;DP=55;ExcessHet=0.0000;FS=0.000;MLEAC=4;MLEAF=0.286;MQ=60.00;QD=33.06;SOR=2.303	GT:AD:DP:GQ:PGT:PID:PL:PS	0/0:16,0:16:45:.:.:0,45,675	0/0:15,0:15:39:.:.:0,39,585	0/0:4,0:4:9:.:.:0,9,135	0/0:2,0:2:6:.:.:0,6,40	0/0:2,0:2:6:.:.:0,6,83	./.	./.	./.	./.	./.	0/0:1,0:1:3:.:.:0,3,45	./.	./.	./.	./.	./.	./.	./.	./.	./.	1|1:0,2:2:6:1|1:135_A_G:90,6,0:135	./.	./.	./.	./.	./.	./.	./.	./.	./.:13,0:13:0:.:.:0,0,356	./.	./.	./.	./.
CL5858.Contig2_All	212	.	G	A	88.73	PASS	AC=2;AF=0.143;AN=14;DP=55;ExcessHet=0.0000;FS=0.000;MLEAC=4;MLEAF=0.286;MQ=60.00;QD=32.69;SOR=2.303	GT:AD:DP:GQ:PGT:PID:PL:PS	0/0:16,0:16:45:.:.:0,45,675	0/0:15,0:15:39:.:.:0,39,585	0/0:4,0:4:9:.:.:0,9,135	0/0:2,0:2:6:.:.:0,6,40	0/0:2,0:2:6:.:.:0,6,83	./.	./.	./.	./.	./.	0/0:1,0:1:3:.:.:0,3,45	./.	./.	./.	./.	./.	./.	./.	./.	./.	1|1:0,2:2:6:1|1:135_A_G:90,6,0:135	./.	./.	./.	./.	./.	./.	./.	./.	./.:13,0:13:0:.:.:0,0,356	./.	./.	./.	./.
Unigene2771_All	86	.	C	T	67.51	PASS	AC=1;AF=0.167;AN=6;BaseQRankSum=-2.362e+00;DP=26;ExcessHet=0.0000;FS=3.090;MLEAC=5;MLEAF=0.833;MQ=60.00;MQRankSum=0.00;QD=6.14;ReadPosRankSum=-2.300e-01;SOR=0.132	GT:AD:DP:GQ:PGT:PID:PL:PS	0/0:9,0:9:27:.:.:0,27,338	0/0:6,0:6:18:.:.:0,18,212	0|1:9,2:11:57:0|1:86_C_T:57,0,372:86	./.	./.	./.	./.	./.	./.	./.	./.	./.	./.	./.	./.	./.	./.	./.	./.	./.	./.	./.	./.	./.	./.	./.	./.	./.	./.	./.	./.	./.	./.	./.
Unigene2771_All	93	.	C	A	67.51	PASS	AC=1;AF=0.167;AN=6;BaseQRankSum=-2.362e+00;DP=26;ExcessHet=0.0000;FS=3.090;MLEAC=5;MLEAF=0.833;MQ=60.00;MQRankSum=0.00;QD=6.14;ReadPosRankSum=-6.600e-01;SOR=0.132	GT:AD:DP:GQ:PGT:PID:PL:PS	0/0:9,0:9:27:.:.:0,27,338	0/0:6,0:6:18:.:.:0,18,212	0|1:9,2:11:57:0|1:86_C_T:57,0,372:86	./.	./.	./.	./.	./.	./.	./.	./.	./.	./.	./.	./.	./.	./.	./.	./.	./.	./.	./.	./.	./.	./.	./.	./.	./.	./.	./.	./.	./.	./.	./.
Unigene9031_All	52	.	G	A	48.8	PASS	AC=2;AF=0.143;AN=14;DP=15;ExcessHet=0.0000;FS=0.000;MLEAC=4;MLEAF=0.286;MQ=60.00;QD=24.40;SOR=0.693	GT:AD:DP:GQ:PL	0/0:3,0:3:9:0,9,119	./.	./.	0/0:2,0:2:6:0,6,49	./.	0/0:3,0:3:9:0,9,80	./.	0/0:2,0:2:6:0,6,41	./.	./.	1/1:0,2:2:6:49,6,0	0/0:2,0:2:6:0,6,49	./.	./.	./.	./.	./.	./.	./.	./.	./.	./.	0/0:1,0:1:3:0,3,45	./.	./.	./.	./.	./.	./.	./.	./.	./.	./.	./.
Unigene9031_All	263	.	G	T	60.63	PASS	AC=2;AF=0.333;AN=6;DP=7;ExcessHet=0.0000;FS=0.000;MLEAC=7;MLEAF=1.00;MQ=60.00;QD=30.31;SOR=0.693	GT:AD:DP:GQ:PL	0/0:3,0:3:9:0,9,93	./.	./.	./.	./.	./.:1,0:1:0:0,0,0	./.	1/1:0,2:2:6:49,6,0	./.	./.	./.	./.	./.	./.	./.	./.	./.	./.	./.	./.	./.	./.	./.	./.	./.	./.	./.	0/0:1,0:1:3:0,3,29	./.	./.	./.	./.	./.	./.
Unigene14593_All	57	.	T	G	15112.6	PASS	AC=59;AF=0.894;AN=66;BaseQRankSum=0.593;DP=551;ExcessHet=0.0000;FS=1.075;InbreedingCoeff=0.6284;MLEAC=62;MLEAF=0.939;MQ=60.00;MQRankSum=0.00;QD=29.17;ReadPosRankSum=-2.900e-02;SOR=1.021	GT:AD:DP:GQ:PGT:PID:PL:PS	0/0:2,0:2:6:.:.:0,6,78	0/0:1,0:1:3:.:.:0,3,39	0/0:1,0:1:3:.:.:0,3,36	0/1:42,63:105:99:.:.:1653,0,919	1/1:0,12:12:36:.:.:522,36,0	1/1:0,31:31:93:.:.:935,93,0	1/1:0,4:4:12:.:.:179,12,0	1/1:0,40:40:99:.:.:1174,120,0	1/1:0,35:35:99:.:.:1091,105,0	1/1:0,18:18:54:.:.:605,54,0	1/1:0,4:4:12:.:.:99,12,0	1/1:0,17:17:51:.:.:480,51,0	1/1:0,17:17:49:.:.:486,49,0	1/1:0,9:9:27:.:.:323,27,0	1/1:0,11:11:33:.:.:372,33,0	1/1:0,9:9:27:.:.:322,27,0	1/1:0,9:9:27:.:.:323,27,0	1/1:0,15:15:45:.:.:471,45,0	1/1:0,6:6:18:.:.:229,18,0	./.	1/1:0,10:10:30:.:.:327,30,0	1/1:0,33:33:99:.:.:1061,99,0	1/1:0,4:4:12:.:.:139,12,0	1/1:0,14:14:42:.:.:406,42,0	1/1:0,17:17:51:.:.:521,51,0	1/1:0,9:9:27:.:.:263,27,0	1/1:0,4:4:12:.:.:119,12,0	1/1:0,16:16:48:.:.:436,48,0	1|1:0,6:8:18:1|1:44_AAGATCTGGAGAGTTACCTAGTCGAATTCTTGCAGAATGAGAACCTGAGTGACAGAGCCTGGGAGCGCAGGGACATGCTCTTACTCGGCTTTCGGCAAATCAAGGCC_A:189,18,0:44	1/1:0,12:12:36:.:.:337,36,0	1/1:0,11:11:33:.:.:432,33,0	1/1:0,8:8:24:.:.:238,24,0	1/1:0,21:21:63:.:.:700,63,0	1/1:0,11:11:33:.:.:316,33,0
Unigene14593_All	254	.	C	T,*	1558.79	PASS	AC=11,2;AF=0.167,0.030;AN=66;BaseQRankSum=-6.740e-01;DP=507;ExcessHet=1.8307;FS=6.442;InbreedingCoeff=-0.1130;MLEAC=12,1;MLEAF=0.182,0.015;MQ=60.00;MQRankSum=0.00;QD=9.01;ReadPosRankSum=0.856;SOR=0.389	GT:AD:DP:GQ:PL	0/0:2,0,0:2:3:0,3,45,3,45,45	0/0:3,0,0:3:9:0,9,84,9,84,84	0/0:1,0,0:1:3:0,3,44,3,44,44	0/0:103,0,0:103:99:0,120,1800,120,1800,1800	0/0:22,0,0:22:57:0,57,855,57,855,855	0/0:41,0,0:41:99:0,105,1250,105,1250,1250	0/1:8,2,0:10:20:20,0,233,43,239,283	0/0:16,0,0:16:48:0,48,492,48,492,492	0/0:13,0,0:13:36:0,36,540,36,540,540	0/0:24,0,0:24:27:0,27,680,27,680,680	0/0:6,0,0:6:18:0,18,164,18,164,164	0/0:18,0,0:18:48:0,48,720,48,720,720	0/1:17,8,0:25:99:163,0,446,214,470,683	0/2:12,0,1:13:6:6,42,520,0,478,475	1/1:0,13,0:13:39:381,39,0,408,39,483	0/1:1,7,0:8:21:209,0,21,212,42,254	0/0:2,0,0:2:6:0,6,61,6,61,61	0/1:1,4,0:5:30:164,0,30,170,45,254	0/0:6,0,0:6:18:0,18,200,18,200,200	0/0:2,0,0:2:6:0,6,41,6,41,41	0/1:10,4,0:14:57:57,0,245,87,257,344	0/2:53,0,8:61:54:54,214,2435,0,2221,2203	0/0:1,0,0:1:3:0,3,45,3,45,45	0/0:16,0,0:16:48:0,48,439,48,439,439	0/1:6,6,0:12:99:152,0,152,170,170,341	0/1:4,6,0:10:89:89,0,150,117,168,344	0/0:8,0,0:8:24:0,24,270,24,270,270	0/0:5,0,0:5:15:0,15,155,15,155,155	0/1:1,7,0:8:21:169,0,21,188,42,275	0/0:2,0,0:2:6:0,6,74,6,74,74	0/1:2,5,0:7:68:203,0,68,209,84,292	./.:4,0,0:4:0:0,0,49,0,49,49	0/0:14,0,0:14:42:0,42,482,42,482,482	0/0:5,0,0:5:15:0,15,168,15,168,168
Unigene14593_All	302	.	T	A	960.43	SOR4	AC=1;AF=0.016;AN=62;BaseQRankSum=6.33;DP=448;ExcessHet=0.0000;FS=53.916;InbreedingCoeff=-0.0551;MLEAC=1;MLEAF=0.016;MQ=60.00;MQRankSum=0.00;QD=10.22;ReadPosRankSum=-1.714e+00;SOR=6.264	GT:AD:DP:GQ:PGT:PID:PL:PS	./.	0/0:2,0:2:6:.:.:0,6,57	0/0:1,0:1:3:.:.:0,3,40	0|1:66,28:94:99:0|1:299_ATT_A:975,0,2687:299	0/0:19,0:19:57:.:.:0,57,717	0/0:34,0:34:99:.:.:0,99,1485	0/0:6,0:6:18:.:.:0,18,224	0/0:17,0:17:6:.:.:0,6,431	0/0:13,0:13:39:.:.:0,39,390	0/0:25,0:25:69:.:.:0,69,1035	0/0:8,0:8:24:.:.:0,24,230	0/0:16,0:16:48:.:.:0,48,528	0/0:21,0:21:60:.:.:0,60,660	0/0:8,0:8:24:.:.:0,24,290	0/0:15,0:15:45:.:.:0,45,483	0/0:6,0:6:18:.:.:0,18,212	0/0:5,0:5:15:.:.:0,15,224	0/0:11,0:11:33:.:.:0,33,340	0/0:6,0:6:18:.:.:0,18,200	0/0:3,0:3:9:.:.:0,9,94	0/0:10,0:10:30:.:.:0,30,327	0/0:32,0:32:51:.:.:0,51,1022	0/0:2,0:2:6:.:.:0,6,33	0/0:16,0:16:42:.:.:0,42,630	./.:9,0:9:0:.:.:0,0,233	./.:9,0:9:0:.:.:0,0,177	0/0:9,0:9:27:.:.:0,27,267	0/0:6,0:6:18:.:.:0,18,269	0/0:7,0:7:21:.:.:0,21,233	0/0:3,0:3:9:.:.:0,9,102	0/0:7,0:7:18:.:.:0,18,270	0/0:5,0:5:15:.:.:0,15,144	0/0:18,0:18:9:.:.:0,9,500	0/0:5,0:5:15:.:.:0,15,168
Unigene14593_All	306	.	A	T	734.18	SOR4	AC=1;AF=0.016;AN=64;BaseQRankSum=6.29;DP=457;ExcessHet=0.0000;FS=51.014;InbreedingCoeff=-0.0541;MLEAC=1;MLEAF=0.016;MQ=60.00;MQRankSum=0.00;QD=7.73;ReadPosRankSum=-5.850e-01;SOR=6.142	GT:AD:DP:GQ:PGT:PID:PL:PS	0/0:1,0:1:3:.:.:0,3,39	0/0:2,0:2:6:.:.:0,6,57	0/0:1,0:1:3:.:.:0,3,40	0|1:72,23:95:99:0|1:299_ATT_A:749,0,2954:299	0/0:19,0:19:40:.:.:0,40,673	0/0:33,0:33:99:.:.:0,99,1030	0/0:6,0:6:18:.:.:0,18,224	0/0:18,0:18:9:.:.:0,9,476	0/0:13,0:13:39:.:.:0,39,390	0/0:24,0:24:72:.:.:0,72,794	0/0:8,0:8:24:.:.:0,24,230	0/0:16,0:16:48:.:.:0,48,528	0/0:21,0:21:60:.:.:0,60,660	0/0:8,0:8:24:.:.:0,24,290	0/0:15,0:15:45:.:.:0,45,483	0/0:6,0:6:18:.:.:0,18,212	0/0:5,0:5:15:.:.:0,15,224	0/0:12,0:12:36:.:.:0,36,417	0/0:6,0:6:15:.:.:0,15,225	0/0:3,0:3:9:.:.:0,9,94	0/0:11,0:11:33:.:.:0,33,372	0/0:30,0:30:87:.:.:0,87,1305	0/0:2,0:2:6:.:.:0,6,33	0/0:16,0:16:45:.:.:0,45,675	./.:11,0:11:0:.:.:0,0,323	./.:9,0:9:0:.:.:0,0,193	0/0:9,0:9:27:.:.:0,27,267	0/0:6,0:6:18:.:.:0,18,269	0/0:7,0:7:21:.:.:0,21,233	0/0:4,0:4:12:.:.:0,12,111	0/0:8,0:8:24:.:.:0,24,286	0/0:6,0:6:18:.:.:0,18,188	0/0:19,0:19:48:.:.:0,48,720	0/0:7,0:7:21:.:.:0,21,273
Unigene14593_All	333	.	G	T	710.14	SOR4	AC=1;AF=0.016;AN=64;BaseQRankSum=5.65;DP=476;ExcessHet=0.0000;FS=50.126;InbreedingCoeff=-0.0520;MLEAC=1;MLEAF=0.016;MQ=60.00;MQRankSum=0.00;QD=6.89;ReadPosRankSum=-4.710e-01;SOR=6.065	GT:AD:DP:GQ:PGT:PID:PL:PS	0/0:2,0:2:6:.:.:0,6,82	0/0:4,0:4:12:.:.:0,12,142	0/0:3,0:3:9:.:.:0,9,115	0|1:80,23:103:99:0|1:299_ATT_A:725,0,3290:299	0/0:19,0:19:48:.:.:0,48,720	0/0:28,0:28:84:.:.:0,84,889	0/0:6,0:6:1:.:.:0,1,207	0/0:16,0:16:45:.:.:0,45,675	0/0:12,0:12:33:.:.:0,33,495	0/0:25,0:25:75:.:.:0,75,839	0/0:6,0:6:18:.:.:0,18,213	0/0:17,0:17:51:.:.:0,51,532	0/0:20,0:20:57:.:.:0,57,855	0/0:8,0:8:24:.:.:0,24,250	0/0:15,0:15:45:.:.:0,45,511	0/0:6,0:6:18:.:.:0,18,200	0/0:8,0:8:24:.:.:0,24,210	0/0:16,0:16:48:.:.:0,48,516	0/0:5,0:5:15:.:.:0,15,155	0/0:3,0:3:9:.:.:0,9,94	0/0:13,0:13:36:.:.:0,36,540	0/0:31,0:31:48:.:.:0,48,1002	0/0:4,0:4:12:.:.:0,12,123	0/0:14,0:14:42:.:.:0,42,450	./.:12,0:12:0:.:.:0,0,287	./.:9,0:9:0:.:.:0,0,233	0/0:10,0:10:30:.:.:0,30,287	0/0:10,0:10:30:.:.:0,30,363	0/0:8,0:8:24:.:.:0,24,262	0/0:4,0:4:12:.:.:0,12,111	0/0:10,0:10:30:.:.:0,30,299	0/0:5,0:5:15:.:.:0,15,184	0/0:17,0:17:6:.:.:0,6,463	0/0:7,0:7:21:.:.:0,21,273
Unigene14593_All	345	.	G	T	610.53	SOR4	AC=1;AF=0.015;AN=68;BaseQRankSum=4.35;DP=457;ExcessHet=0.0000;FS=39.555;InbreedingCoeff=-0.0327;MLEAC=1;MLEAF=0.015;MQ=60.00;MQRankSum=0.00;QD=6.71;ReadPosRankSum=-1.314e+00;SOR=5.486	GT:AD:DP:GQ:PGT:PID:PL:PS	0/0:2,0:2:6:.:.:0,6,82	0/0:4,0:4:12:.:.:0,12,142	0/0:3,0:3:9:.:.:0,9,115	0|1:71,20:91:99:0|1:299_ATT_A:626,0,2921:299	0/0:17,0:17:48:.:.:0,48,720	0/0:26,0:26:72:.:.:0,72,1080	0/0:8,0:8:24:.:.:0,24,342	0/0:16,0:16:3:.:.:0,3,466	0/0:10,0:10:30:.:.:0,30,271	0/0:27,0:27:81:.:.:0,81,896	0/0:6,0:6:18:.:.:0,18,213	0/0:19,0:19:51:.:.:0,51,765	0/0:18,0:18:45:.:.:0,45,675	0/0:8,0:8:21:.:.:0,21,315	0/0:15,0:15:42:.:.:0,42,630	0/0:6,0:6:18:.:.:0,18,200	0/0:8,0:8:24:.:.:0,24,222	0/0:16,0:16:45:.:.:0,45,675	0/0:5,0:5:15:.:.:0,15,155	0/0:3,0:3:9:.:.:0,9,94	0/0:10,0:10:27:.:.:0,27,405	0/0:33,0:33:54:.:.:0,54,1059	0/0:3,0:3:9:.:.:0,9,86	0/0:14,0:14:42:.:.:0,42,450	0/0:10,0:10:30:.:.:0,30,311	0/0:9,0:9:27:.:.:0,27,307	0/0:10,0:10:27:.:.:0,27,405	0/0:11,0:11:33:.:.:0,33,424	0/0:8,0:8:18:.:.:0,18,270	0/0:4,0:4:12:.:.:0,12,111	0/0:10,0:10:30:.:.:0,30,299	0/0:5,0:5:12:.:.:0,12,180	0/0:14,0:14:39:.:.:0,39,585	0/0:8,0:8:24:.:.:0,24,278
Unigene14593_All	346	.	G	T	610.54	SOR4	AC=1;AF=0.015;AN=68;BaseQRankSum=4.87;DP=456;ExcessHet=0.0000;FS=39.555;InbreedingCoeff=-0.0330;MLEAC=1;MLEAF=0.015;MQ=60.00;MQRankSum=0.00;QD=6.71;ReadPosRankSum=-1.617e+00;SOR=5.486	GT:AD:DP:GQ:PGT:PID:PL:PS	0/0:2,0:2:6:.:.:0,6,82	0/0:4,0:4:12:.:.:0,12,142	0/0:3,0:3:9:.:.:0,9,115	0|1:71,20:91:99:0|1:299_ATT_A:626,0,2921:299	0/0:17,0:17:48:.:.:0,48,720	0/0:26,0:26:72:.:.:0,72,1080	0/0:8,0:8:24:.:.:0,24,342	0/0:16,0:16:3:.:.:0,3,466	0/0:10,0:10:30:.:.:0,30,271	0/0:27,0:27:81:.:.:0,81,896	0/0:6,0:6:15:.:.:0,15,225	0/0:19,0:19:51:.:.:0,51,765	0/0:18,0:18:45:.:.:0,45,675	0/0:8,0:8:21:.:.:0,21,315	0/0:15,0:15:42:.:.:0,42,630	0/0:6,0:6:18:.:.:0,18,200	0/0:8,0:8:24:.:.:0,24,222	0/0:16,0:16:45:.:.:0,45,675	0/0:5,0:5:15:.:.:0,15,155	0/0:3,0:3:9:.:.:0,9,94	0/0:10,0:10:27:.:.:0,27,405	0/0:32,0:32:75:.:.:0,75,1125	0/0:3,0:3:9:.:.:0,9,86	0/0:14,0:14:42:.:.:0,42,450	0/0:10,0:10:30:.:.:0,30,311	0/0:9,0:9:27:.:.:0,27,307	0/0:10,0:10:27:.:.:0,27,405	0/0:11,0:11:33:.:.:0,33,424	0/0:8,0:8:18:.:.:0,18,270	0/0:4,0:4:12:.:.:0,12,111	0/0:10,0:10:30:.:.:0,30,299	0/0:5,0:5:12:.:.:0,12,180	0/0:14,0:14:39:.:.:0,39,585	0/0:8,0:8:24:.:.:0,24,278
Unigene14593_All	533	.	C	A	15929	PASS	AC=66;AF=1.00;AN=66;DP=452;ExcessHet=0.0000;FS=0.000;InbreedingCoeff=0.3631;MLEAC=67;MLEAF=1.00;MQ=60.00;QD=28.00;SOR=1.195	GT:AD:DP:GQ:PL	1/1:0,3:3:9:84,9,0	1/1:0,14:14:41:440,41,0	1/1:0,6:6:18:201,18,0	1/1:0,69:69:99:2415,206,0	1/1:0,29:29:87:1051,87,0	1/1:0,25:25:74:766,74,0	1/1:0,6:6:18:233,18,0	1/1:0,33:33:98:1086,98,0	1/1:0,8:8:24:358,24,0	1/1:0,23:23:69:853,69,0	1/1:0,2:2:6:90,6,0	1/1:0,11:11:33:372,33,0	1/1:0,12:12:36:457,36,0	1/1:0,17:17:51:665,51,0	1/1:0,10:10:30:412,30,0	1/1:0,14:14:42:466,42,0	1/1:0,5:5:15:224,15,0	1/1:0,9:9:27:307,27,0	1/1:0,5:5:15:224,15,0	./.:1,0:1:0:0,0,0	1/1:0,11:11:33:452,33,0	1/1:0,35:35:99:1326,105,0	1/1:0,8:8:24:278,24,0	1/1:0,7:7:21:233,21,0	1/1:0,8:8:24:278,24,0	1/1:0,5:5:15:144,15,0	1/1:0,5:5:15:184,15,0	1/1:0,8:8:24:258,24,0	1/1:0,4:4:12:159,12,0	1/1:0,3:3:9:94,9,0	1/1:0,15:15:45:551,45,0	1/1:0,6:6:18:269,18,0	1/1:0,6:6:18:269,18,0	1/1:0,4:4:12:179,12,0
Unigene14593_All	750	.	C	A	967.7	PASS	AC=3;AF=0.052;AN=58;BaseQRankSum=-4.160e-01;DP=464;ExcessHet=0.0000;FS=1.560;InbreedingCoeff=0.3259;MLEAC=4;MLEAF=0.069;MQ=60.00;MQRankSum=0.00;QD=29.32;ReadPosRankSum=-3.680e-01;SOR=0.368	GT:AD:DP:GQ:PGT:PID:PL:PS	./.	0/0:2,0:2:6:.:.:0,6,78	./.	0/0:74,0:74:99:.:.:0,120,1800	./.:14,0:14:0:.:.:0,0,435	0/0:23,0:23:69:.:.:0,69,799	0|1:9,10:19:99:0|1:750_C_A:372,0,348:750	0/0:33,0:33:96:.:.:0,96,1440	0/0:14,0:14:42:.:.:0,42,507	0/0:15,0:15:45:.:.:0,45,551	0/0:8,0:8:24:.:.:0,24,250	1|1:0,14:14:42:1|1:750_C_A:630,42,0:750	./.:12,0:12:0:.:.:0,0,319	0/0:25,0:25:63:.:.:0,63,945	./.:10,0:10:0:.:.:0,0,273	0/0:12,0:12:36:.:.:0,36,417	0/0:14,0:14:42:.:.:0,42,466	0/0:9,0:9:24:.:.:0,24,360	0/0:8,0:8:24:.:.:0,24,318	0/0:2,0:2:6:.:.:0,6,74	0/0:15,0:15:42:.:.:0,42,630	0/0:31,0:31:90:.:.:0,90,1350	0/0:6,0:6:18:.:.:0,18,229	0/0:18,0:18:9:.:.:0,9,476	0/0:5,0:5:15:.:.:0,15,224	0/0:13,0:13:39:.:.:0,39,406	0/0:6,0:6:15:.:.:0,15,225	0/0:10,0:10:30:.:.:0,30,299	0/0:7,0:7:21:.:.:0,21,217	0/0:3,0:3:9:.:.:0,9,78	0/0:18,0:18:54:.:.:0,54,589	0/0:8,0:8:24:.:.:0,24,250	0/0:7,0:7:18:.:.:0,18,270	0/0:8,0:8:24:.:.:0,24,278
Unigene14593_All	751	.	G	A	968.52	PASS	AC=3;AF=0.054;AN=56;BaseQRankSum=0.229;DP=465;ExcessHet=0.0000;FS=1.560;InbreedingCoeff=0.2846;MLEAC=4;MLEAF=0.071;MQ=60.00;MQRankSum=0.00;QD=29.35;ReadPosRankSum=0.086;SOR=0.368	GT:AD:DP:GQ:PGT:PID:PL:PS	./.	0/0:2,0:2:6:.:.:0,6,78	./.	0/0:74,0:74:99:.:.:0,120,1800	./.:14,0:14:0:.:.:0,0,435	0/0:23,0:23:69:.:.:0,69,799	0|1:9,10:19:99:0|1:750_C_A:372,0,348:750	0/0:33,0:33:99:.:.:0,99,1153	0/0:14,0:14:42:.:.:0,42,507	0/0:14,0:14:42:.:.:0,42,507	0/0:8,0:8:24:.:.:0,24,250	1|1:0,14:14:42:1|1:750_C_A:630,42,0:750	./.:12,0:12:0:.:.:0,0,319	0/0:25,0:25:63:.:.:0,63,945	./.:10,0:10:0:.:.:0,0,273	0/0:12,0:12:36:.:.:0,36,417	0/0:14,0:14:42:.:.:0,42,466	./.:9,0:9:0:.:.:0,0,273	0/0:8,0:8:24:.:.:0,24,318	0/0:2,0:2:6:.:.:0,6,74	0/0:15,0:15:42:.:.:0,42,630	0/0:31,0:31:90:.:.:0,90,1350	0/0:6,0:6:18:.:.:0,18,229	0/0:18,0:18:9:.:.:0,9,476	0/0:5,0:5:15:.:.:0,15,224	0/0:13,0:13:39:.:.:0,39,406	0/0:6,0:6:15:.:.:0,15,225	0/0:10,0:10:30:.:.:0,30,299	0/0:7,0:7:21:.:.:0,21,217	0/0:3,0:3:9:.:.:0,9,78	0/0:18,0:18:54:.:.:0,54,589	0/0:8,0:8:24:.:.:0,24,250	0/0:8,0:8:21:.:.:0,21,315	0/0:8,0:8:24:.:.:0,24,278
Unigene14593_All	904	.	G	A	14742.9	PASS	AC=44;AF=0.688;AN=64;BaseQRankSum=0.538;DP=725;ExcessHet=1.7886;FS=0.000;InbreedingCoeff=-0.0332;MLEAC=47;MLEAF=0.734;MQ=60.00;MQRankSum=0.00;QD=23.36;ReadPosRankSum=0.241;SOR=0.672	GT:AD:DP:GQ:PGT:PID:PL:PS	0/0:1,0:1:3:.:.:0,3,37	./.:2,0:2:0:.:.:0,0,0	./.	0/0:53,0:53:99:.:.:0,109,1601	0/0:16,0:16:48:.:.:0,48,601	1/1:0,36:36:99:.:.:1042,107,0	1/1:0,19:19:57:.:.:647,57,0	1/1:0,50:50:99:.:.:1422,149,0	1/1:0,31:31:93:.:.:987,93,0	1/1:0,51:51:99:.:.:1586,153,0	1/1:0,15:15:45:.:.:415,45,0	1/1:0,17:17:51:.:.:480,51,0	0|1:7,13:20:99:0|1:904_G_A:362,0,133:904	0|1:10,9:19:99:0|1:904_G_A:226,0,271:904	0/1:22,6:28:99:.:.:105,0,500	0/1:15,7:22:99:.:.:127,0,405	0/1:8,12:20:99:.:.:277,0,218	0/1:17,13:30:99:.:.:332,0,431	1/1:0,17:17:51:.:.:501,51,0	1/1:0,9:9:27:.:.:283,27,0	0/1:3,6:9:67:.:.:161,0,67	1/1:0,41:41:99:.:.:1187,123,0	1/1:0,16:16:48:.:.:476,48,0	1/1:0,22:22:66:.:.:609,66,0	0/1:3,10:13:55:.:.:328,0,55	0/1:7,4:11:99:.:.:106,0,160	0/1:6,9:15:99:.:.:236,0,143	1/1:0,16:16:48:.:.:516,48,0	0/1:6,5:11:99:.:.:151,0,155	0/1:5,2:7:28:.:.:28,0,123	0/1:5,20:25:94:.:.:560,0,94	0/1:10,8:18:99:.:.:129,0,234	1/1:0,19:19:57:.:.:609,57,0	1/1:0,24:24:72:.:.:713,72,0
Unigene10265_All	377	.	T	C	55.8	PASS	AC=1;AF=0.017;AN=58;BaseQRankSum=0.00;DP=171;ExcessHet=0.0000;FS=0.000;InbreedingCoeff=-0.0653;MLEAC=1;MLEAF=0.017;MQ=60.00;MQRankSum=0.00;QD=13.95;ReadPosRankSum=0.431;SOR=0.105	GT:AD:DP:GQ:PL	0/0:2,0:2:6:0,6,88	0/1:2,2:4:67:69,0,67	./.	./.:9,0:9:0:0,0,229	0/0:33,0:33:99:0,99,1162	0/0:3,0:3:9:0,9,66	0/0:2,0:2:6:0,6,90	0/0:4,0:4:12:0,12,147	0/0:4,0:4:12:0,12,139	0/0:4,0:4:12:0,12,111	0/0:10,0:10:30:0,30,259	0/0:2,0:2:6:0,6,90	0/0:1,0:1:3:0,3,16	./.	0/0:2,0:2:6:0,6,61	0/0:5,0:5:15:0,15,168	0/0:1,0:1:3:0,3,16	0/0:10,0:10:27:0,27,405	0/0:6,0:6:18:0,18,229	0/0:1,0:1:3:0,3,45	0/0:5,0:5:15:0,15,168	./.	0/0:2,0:2:6:0,6,61	0/0:2,0:2:6:0,6,49	0/0:4,0:4:9:0,9,135	0/0:1,0:1:3:0,3,16	0/0:3,0:3:9:0,9,94	0/0:6,0:6:18:0,18,132	0/0:8,0:8:21:0,21,315	0/0:20,0:20:57:0,57,855	./.	0/0:6,0:6:18:0,18,160	0/0:6,0:6:18:0,18,192	0/0:4,0:4:12:0,12,123
Unigene10265_All	963	.	A	G	5862.59	PASS	AC=52;AF=0.897;AN=58;BaseQRankSum=1.34;DP=227;ExcessHet=0.0004;FS=5.590;InbreedingCoeff=0.3878;MLEAC=59;MLEAF=1.00;MQ=60.00;MQRankSum=0.00;QD=31.18;ReadPosRankSum=0.842;SOR=0.228	GT:AD:DP:GQ:PL	./.	0/1:12,9:21:99:321,0,448	0/0:2,0:2:6:0,6,81	0/1:3,4:7:70:115,0,70	0/0:33,0:33:99:0,99,1084	1/1:0,9:9:27:265,27,0	./.	1/1:0,5:5:15:144,15,0	1/1:0,8:8:24:278,24,0	1/1:0,3:3:9:94,9,0	1/1:0,9:9:27:323,27,0	1/1:0,8:8:24:238,24,0	1/1:0,2:2:6:90,6,0	1/1:0,3:3:9:94,9,0	1/1:0,3:3:9:94,9,0	1/1:0,5:5:15:144,15,0	./.:1,0:1:0:0,0,0	1/1:0,16:16:48:396,48,0	1/1:0,2:2:6:49,6,0	./.	1/1:0,3:3:9:134,9,0	1/1:0,2:2:6:90,6,0	1/1:0,3:3:9:94,9,0	1/1:0,6:6:18:148,18,0	1/1:0,5:5:15:144,15,0	1/1:0,2:2:6:49,6,0	./.	1/1:0,3:3:9:134,9,0	1/1:0,22:22:66:664,66,0	1/1:0,26:26:78:883,78,0	1/1:0,2:2:6:49,6,0	1/1:0,8:8:24:318,24,0	1/1:0,3:3:9:134,9,0	1/1:0,2:2:6:49,6,0
Unigene10265_All	1140	.	T	C	7444.57	PASS	AC=56;AF=0.875;AN=64;BaseQRankSum=2.20;DP=261;ExcessHet=0.0000;FS=0.000;InbreedingCoeff=0.4647;MLEAC=59;MLEAF=0.922;MQ=60.00;MQRankSum=0.00;QD=33.38;ReadPosRankSum=1.38;SOR=0.830	GT:AD:DP:GQ:PGT:PID:PL:PS	0/0:1,0:1:3:.:.:0,3,38	0/1:7,2:9:63:.:.:63,0,266	0/0:1,0:1:3:.:.:0,3,37	./.:4,0:4:0:.:.:0,0,64	0/0:30,0:30:90:.:.:0,90,1260	1/1:0,3:3:9:.:.:88,9,0	./.	1/1:0,10:10:30:.:.:287,30,0	1/1:0,9:9:27:.:.:363,27,0	1/1:0,3:3:9:.:.:118,9,0	1/1:0,8:8:24:.:.:318,24,0	1/1:0,15:15:45:.:.:495,45,0	1/1:0,2:2:6:.:.:90,6,0	1/1:0,5:5:15:.:.:144,15,0	1/1:0,8:8:24:.:.:263,24,0	1/1:0,6:6:18:.:.:188,18,0	1/1:0,3:3:9:.:.:94,9,0	1/1:0,15:15:45:.:.:464,45,0	1/1:0,6:6:18:.:.:229,18,0	1/1:0,2:2:6:.:.:49,6,0	1/1:0,5:5:15:.:.:224,15,0	1/1:0,5:5:15:.:.:144,15,0	1/1:0,5:5:15:.:.:144,15,0	1/1:0,9:9:27:.:.:283,27,0	1/1:0,9:9:27:.:.:283,27,0	1/1:0,3:3:9:.:.:94,9,0	0/1:1,5:6:11:.:.:150,0,11	1/1:0,3:3:9:.:.:94,9,0	1/1:0,23:23:69:.:.:749,69,0	1/1:0,36:36:99:.:.:1184,108,0	1|1:0,1:1:3:1|1:1119_AT_A:45,3,0:1119	1/1:0,5:5:15:.:.:152,15,0	1/1:0,6:6:18:.:.:188,18,0	1/1:0,4:4:12:.:.:139,12,0
Unigene10265_All	1341	.	A	G	8742.58	PASS	AC=47;AF=0.758;AN=62;BaseQRankSum=-5.660e-01;DP=381;ExcessHet=0.0174;FS=4.575;InbreedingCoeff=0.2842;MLEAC=52;MLEAF=0.839;MQ=60.00;MQRankSum=0.00;QD=26.41;ReadPosRankSum=0.469;SOR=0.431	GT:AD:DP:GQ:PL	0/0:1,0:1:3:0,3,38	0/1:10,10:20:99:270,0,354	0/0:1,0:1:3:0,3,38	0/0:4,0:4:12:0,12,123	0/0:38,0:38:87:0,87,1278	1/1:0,5:5:15:138,15,0	1/1:0,2:2:6:90,6,0	1/1:0,9:9:27:227,27,0	1/1:0,14:14:42:431,42,0	1/1:0,8:8:24:278,24,0	1/1:0,15:15:45:471,45,0	1/1:0,18:18:54:605,54,0	./.:1,0:1:0:0,0,0	1/1:0,16:16:48:476,48,0	1/1:0,7:7:21:233,21,0	0/1:3,2:5:34:34,0,103	0/1:2,3:5:34:79,0,34	1/1:0,33:33:99:996,99,0	0/1:5,3:8:70:70,0,160	./.	0/1:3,11:14:52:290,0,52	1/1:0,4:4:12:139,12,0	1/1:0,3:3:9:94,9,0	1/1:0,13:13:39:502,39,0	1/1:0,8:8:24:238,24,0	./.:2,0:2:0:0,0,0	1/1:0,9:9:27:243,27,0	1/1:0,10:10:30:267,30,0	1/1:0,36:36:99:1171,108,0	0/1:22,19:41:99:493,0,667	0/1:3,3:6:56:76,0,56	1/1:0,4:4:12:123,12,0	1/1:0,3:3:9:94,9,0	1/1:0,15:15:45:411,45,0
Unigene2520_All	387	.	G	A	83080	PASS	AC=35;AF=0.515;AN=68;BaseQRankSum=-8.720e-01;DP=4005;ExcessHet=0.0243;FS=0.793;InbreedingCoeff=0.3542;MLEAC=35;MLEAF=0.515;MQ=60.00;MQRankSum=0.00;QD=25.39;ReadPosRankSum=0.526;SOR=0.567	GT:AD:DP:GQ:PL	0/0:22,0:22:57:0,57,855	0/0:38,0:38:99:0,102,1530	0/0:20,0:20:51:0,51,765	0/0:51,0:51:99:0,112,1755	0/0:98,0:98:99:0,114,1800	1/1:0,170:170:99:5560,509,0	1/1:0,41:41:99:1575,123,0	1/1:0,103:103:99:3587,309,0	1/1:0,128:128:99:4666,384,0	1/1:0,156:156:99:5495,468,0	1/1:0,116:116:99:4045,347,0	1/1:0,82:82:99:2837,246,0	1/1:2,179:181:99:6388,522,0	0/1:73,89:162:99:2717,0,2144	0/0:60,0:60:99:0,116,1755	0/0:38,0:38:99:0,99,1461	0/1:72,67:139:99:1832,0,2283	0/1:123,123:246:99:3664,0,3770	1/1:0,128:128:99:4620,383,0	0/1:12,122:134:15:4145,0,15	0/0:66,0:66:99:0,99,1485	0/1:45,74:119:99:2338,0,1353	0/1:97,87:184:99:2411,0,3229	0/0:75,0:75:99:0,99,1485	0/1:78,76:154:99:2401,0,2366	0/1:85,62:147:99:1719,0,2463	0/1:68,81:149:99:2285,0,2062	0/1:62,86:148:99:2345,0,1726	0/0:56,0:56:99:0,105,1575	0/0:79,0:79:99:0,99,1485	0/1:48,68:116:99:2011,0,1484	1/1:0,221:221:99:7861,662,0	1/1:0,109:109:99:3695,324,0	1/1:0,139:139:99:4881,417,0
Unigene3626_All	76	.	G	*,A	43.48	QD2	AC=44,1;AF=0.710,0.016;AN=62;BaseQRankSum=0.524;DP=1842;ExcessHet=0.0029;FS=33.752;InbreedingCoeff=0.4297;MLEAC=47,1;MLEAF=0.758,0.016;MQ=60.00;MQRankSum=0.00;QD=0.05;ReadPosRankSum=2.54;SOR=3.334	GT:AD:DP:GQ:PGT:PID:PL:PS	./.:2,0,0:2:0:.:.:0,0,0,0,0,0	0/2:3,0,2:5:56:.:.:56,65,149,0,84,76	./.:3,0,0:3:0:.:.:0,0,0,0,0,0	0/0:18,0,0:18:51:.:.:0,51,765,51,765,765	0/0:62,0,0:62:99:.:.:0,120,1800,120,1800,1800	1/1:0,43,0:45:99:.:.:2298,173,0,2018,169,1905	1|1:0,7,0:7:22:1|1:56_AAAAAAAAAAAAAAAAAAAAG_A:297,22,0,297,22,297:56	1|1:0,22,0:32:99:1|1:55_AAAAAAAAAAAAAAAAAAAAAG_A:1300,113,0,1023,106,929:55	1/1:0,47,0:49:99:.:.:2628,203,0,2289,196,2162	1|1:0,25,0:34:99:1|1:56_AAAAAAAAAAAAAAAAAAAAG_A:1661,141,0,1270,134,1147:56	1/1:0,59,0:61:99:.:.:2413,181,0,2429,213,2627	1/1:0,18,0:26:99:.:.:1179,108,0,934,99,853	0/1:64,20,0:86:99:.:.:518,0,2146,688,2194,2978	1|1:2,21,0:29:51:1|1:56_AAAAAAAAAAAAAAAAAAAAG_A:1043,51,0,933,106,1016:56	0|1:16,19,0:39:99:1|0:56_AAAAAAAAAAAAAAAAAAAAG_A:1001,0,472,797,564,1284:56	0/1:12,6,0:18:99:.:.:167,0,286,202,327,702	0/1:0,26,0:42:52:.:.:901,0,52,872,73,920	1|1:1,21,0:27:92:1|1:56_AAAAAAAAAAAAAAAAAAAAG_A:1204,92,0,956,94,878:56	1/1:0,16,0:32:54:.:.:731,54,0,734,70,799	1|1:0,8,0:8:24:1|1:56_AAAAAAAAAAAAAAAAAAAAG_A:296,24,0,296,24,296:56	1|1:2,27,0:36:74:1|1:56_AAAAAAAAAAAAAAAAAAAAG_A:1226,74,0,1136,133,1302:56	0|1:3,14,0:25:55:1|0:56_AAAAAAAAAAAAAAAAAAAAG_A:693,0,55,606,130,750:56	1/1:0,15,0:21:82:.:.:1011,86,0,781,82,707	0/0:68,0,0:68:99:.:.:0,99,1485,99,1485,1485	1/1:0,40,0:43:99:.:.:2095,164,0,1820,157,1706	1/1:3,69,0:72:99:.:.:3623,202,0,3110,199,3091	0/0:60,0,0:60:99:.:.:0,99,1485,99,1485,1485	1/1:0,44,0:46:99:.:.:2187,167,0,1998,187,2005	0/0:49,0,0:49:99:.:.:0,99,1485,99,1485,1485	./.:73,0,0:73:0:.:.:0,0,940,0,940,940	1/1:1,30,0:37:99:.:.:1678,118,0,1398,148,1399	0|1:39,17,1:57:99:1|0:56_AAAAAAAAAAAAAAAAAAAAG_A:701,0,1425,663,1412,2155:56	1|1:0,39,0:49:99:1|1:56_AAAAAAAAAAAAAAAAAAAAG_A:2275,194,0,1810,181,1648:56	1/1:1,45,0:48:99:.:.:2345,154,0,2040,179,1945
CL3410.Contig1_All	29	.	A	G	6961.88	PASS	AC=55;AF=0.917;AN=60;BaseQRankSum=-4.310e-01;DP=198;ExcessHet=0.0194;FS=0.000;InbreedingCoeff=0.2261;MLEAC=62;MLEAF=1.00;MQ=60.00;MQRankSum=0.00;QD=24.50;ReadPosRankSum=-7.920e-01;SOR=1.412	GT:AD:DP:GQ:PL	0/0:1,0:1:3:0,3,12	0/1:1,2:3:36:46,0,36	./.	1/1:0,4:4:12:139,12,0	0/1:2,12:14:7:397,0,7	1/1:0,7:7:21:235,21,0	1/1:0,2:2:6:49,6,0	1/1:0,5:5:15:184,15,0	1/1:0,3:3:9:134,9,0	1/1:0,8:8:24:283,24,0	1/1:0,6:6:18:229,18,0	./.	1/1:0,13:13:39:422,39,0	1/1:0,4:4:12:139,12,0	1/1:0,13:13:39:422,39,0	1/1:0,10:10:30:366,30,0	1/1:0,15:15:45:511,45,0	1/1:0,5:5:15:184,15,0	./.	1/1:0,6:6:18:188,18,0	1/1:0,5:5:15:144,15,0	1/1:0,6:6:18:229,18,0	1/1:0,7:7:21:273,21,0	1/1:0,3:3:9:134,9,0	./.:1,0:1:0:0,0,0	1/1:0,9:9:27:283,27,0	1/1:0,6:6:18:269,18,0	1/1:0,4:4:12:179,12,0	1/1:0,3:3:9:94,9,0	1/1:0,5:5:15:224,15,0	1/1:0,6:6:18:172,18,0	1/1:0,8:8:24:278,24,0	0/1:1,6:7:14:167,0,14	1/1:0,5:5:15:184,15,0
CL3410.Contig1_All	41	.	C	G	3955.53	PASS	AC=29;AF=0.537;AN=54;BaseQRankSum=0.417;DP=223;ExcessHet=0.2322;FS=5.584;InbreedingCoeff=0.1385;MLEAC=34;MLEAF=0.630;MQ=60.00;MQRankSum=0.00;QD=24.57;ReadPosRankSum=-3.120e-01;SOR=1.144	GT:AD:DP:GQ:PGT:PID:PL:PS	./.:.:0:0:.:.:0,0,0	0/0:3,0:3:9:.:.:0,9,114	./.	0/0:4,0:4:12:.:.:0,12,143	0/0:15,0:15:45:.:.:0,45,488	1|1:0,10:10:29:1|1:41_C_G:409,29,0:41	1|1:0,2:2:6:1|1:41_C_G:90,6,0:41	1|1:0,6:6:18:1|1:41_C_G:270,18,0:41	1|1:0,4:4:12:1|1:41_C_G:180,12,0:41	1|1:0,9:9:27:1|1:41_C_G:405,27,0:41	1|1:0,6:6:18:1|1:41_C_G:270,18,0:41	./.	0/1:9,6:15:99:.:.:143,0,198	./.:4,0:4:0:.:.:0,0,49	0/1:7,8:15:99:.:.:193,0,148	0/1:7,5:12:99:.:.:148,0,196	0/1:12,6:18:99:.:.:174,0,321	0/1:3,3:6:76:.:.:76,0,99	./.	0/1:4,3:7:73:.:.:73,0,78	0/0:5,0:5:15:.:.:0,15,144	0/1:3,4:7:73:.:.:118,0,73	./.:8,0:8:0:.:.:0,0,229	0/1:2,4:6:31:.:.:81,0,31	./.:2,0:2:0:.:.:0,0,0	0/0:11,0:11:33:.:.:0,33,364	0/0:7,0:7:21:.:.:0,21,313	1|1:0,5:5:15:1|1:41_C_G:225,15,0:41	0/0:3,0:3:9:.:.:0,9,78	0/1:2,3:5:74:.:.:119,0,74	1|1:0,6:6:18:1|1:41_C_G:263,18,0:41	0/1:4,5:9:72:.:.:157,0,72	0|1:1,6:7:24:0|1:41_C_G:249,0,24:41	1|1:0,6:6:18:1|1:41_C_G:270,18,0:41
CL3410.Contig1_All	43	.	G	C	8712.64	PASS	AC=55;AF=0.948;AN=58;BaseQRankSum=-4.310e-01;DP=228;ExcessHet=0.2348;FS=0.000;InbreedingCoeff=0.1563;MLEAC=63;MLEAF=1.00;MQ=60.00;MQRankSum=0.00;QD=34.76;ReadPosRankSum=-1.114e+00;SOR=0.965	GT:AD:DP:GQ:PGT:PID:PL:PS	./.:.:0:0:.:.:0,0,0	0/1:1,2:3:36:.:.:64,0,36	./.	1/1:0,4:4:12:.:.:139,12,0	0/1:2,13:15:45:.:.:384,0,45	1|1:0,10:10:29:1|1:41_C_G:409,29,0:41	1|1:0,2:2:6:1|1:41_C_G:90,6,0:41	1|1:0,6:6:18:1|1:41_C_G:270,18,0:41	1|1:0,4:4:12:1|1:41_C_G:180,12,0:41	1|1:0,9:9:27:1|1:41_C_G:405,27,0:41	1|1:0,6:6:18:1|1:41_C_G:270,18,0:41	./.	1/1:0,15:15:45:.:.:513,45,0	1/1:0,4:4:12:.:.:138,12,0	1/1:0,15:15:45:.:.:553,45,0	1/1:0,12:12:36:.:.:458,36,0	1/1:0,18:18:54:.:.:631,54,0	1/1:0,6:6:18:.:.:269,18,0	./.	1/1:0,7:7:21:.:.:234,21,0	1/1:0,5:5:15:.:.:128,15,0	1/1:0,7:7:21:.:.:274,21,0	1/1:0,8:8:24:.:.:317,24,0	1/1:0,6:6:18:.:.:229,18,0	./.:2,0:2:0:.:.:0,0,0	1/1:0,11:11:33:.:.:372,33,0	1/1:0,8:8:24:.:.:318,24,0	1|1:0,5:5:15:1|1:41_C_G:225,15,0:41	1/1:0,3:3:9:.:.:94,9,0	1/1:0,5:5:15:.:.:225,15,0	1|1:0,6:6:18:1|1:41_C_G:263,18,0:41	1/1:0,9:9:27:.:.:324,27,0	0|1:1,6:7:24:0|1:41_C_G:249,0,24:41	1|1:0,6:6:18:1|1:41_C_G:270,18,0:41
CL3410.Contig1_All	53	.	C	T	30.72	PASS	AC=1;AF=0.017;AN=58;BaseQRankSum=-1.212e+00;DP=245;ExcessHet=0.0000;FS=3.222;InbreedingCoeff=0.1559;MLEAC=1;MLEAF=0.017;MQ=60.00;MQRankSum=0.00;QD=2.05;ReadPosRankSum=1.63;SOR=0.124	GT:AD:DP:GQ:PL	./.:.:0:0:0,0,0	./.:4,0:4:0:0,0,81	./.	0/0:4,0:4:12:0,12,134	0/1:13,2:15:45:45,0,540	0/0:12,0:12:36:0,36,317	0/0:2,0:2:6:0,6,49	0/0:7,0:7:21:0,21,217	0/0:5,0:5:15:0,15,155	0/0:11,0:11:33:0,33,304	0/0:7,0:7:21:0,21,233	./.	0/0:16,0:16:48:0,48,444	0/0:4,0:4:12:0,12,131	0/0:15,0:15:45:0,45,403	0/0:14,0:14:42:0,42,422	0/0:18,0:18:54:0,54,577	0/0:6,0:6:18:0,18,229	./.	0/0:7,0:7:21:0,21,193	0/0:5,0:5:15:0,15,115	0/0:8,0:8:24:0,24,238	0/0:9,0:9:27:0,27,299	0/0:6,0:6:18:0,18,148	0/0:2,0:2:6:0,6,74	0/0:12,0:12:36:0,36,349	0/0:10,0:10:30:0,30,299	0/0:6,0:6:18:0,18,200	0/0:3,0:3:9:0,9,94	0/0:7,0:7:21:0,21,189	0/0:6,0:6:18:0,18,160	0/0:10,0:10:30:0,30,295	0/0:8,0:8:24:0,24,218	0/0:6,0:6:18:0,18,172
CL3410.Contig1_All	60	.	T	C	12346.5	PASS	AC=60;AF=1.00;AN=60;DP=269;ExcessHet=0.0000;FS=0.000;InbreedingCoeff=0.4840;MLEAC=67;MLEAF=1.00;MQ=60.00;QD=37.51;SOR=1.807	GT:AD:DP:GQ:PGT:PID:PL:PS	./.:1,0:1:0:.:.:0,0,0	1/1:0,5:5:15:.:.:203,15,0	./.	1|1:0,5:5:15:1|1:60_T_C:225,15,0:60	1/1:0,15:15:45:.:.:675,45,0	1|1:0,12:12:36:1|1:60_T_C:529,36,0:60	1|1:0,2:2:6:1|1:60_T_C:90,6,0:60	1|1:0,7:7:21:1|1:60_T_C:315,21,0:60	1|1:0,5:5:15:1|1:60_T_C:225,15,0:60	1|1:0,12:12:36:1|1:60_T_C:540,36,0:60	1|1:0,8:8:24:1|1:60_T_C:360,24,0:60	./.:2,0:2:0:.:.:0,0,0	1|1:0,17:17:51:1|1:60_T_C:765,51,0:60	1|1:0,4:4:12:1|1:60_T_C:180,12,0:60	1|1:0,16:16:48:1|1:60_T_C:720,48,0:60	1|1:0,14:14:42:1|1:60_T_C:630,42,0:60	1|1:0,18:18:54:1|1:60_T_C:810,54,0:60	1|1:0,9:9:27:1|1:60_T_C:405,27,0:60	./.	1|1:0,8:8:24:1|1:60_T_C:360,24,0:60	1|1:0,5:5:15:1|1:60_T_C:225,15,0:60	1|1:0,8:8:24:1|1:60_T_C:360,24,0:60	1|1:0,10:10:30:1|1:60_T_C:430,30,0:60	1|1:0,6:6:18:1|1:60_T_C:270,18,0:60	1|1:0,4:4:12:1|1:60_T_C:180,12,0:60	1|1:0,12:12:36:1|1:60_T_C:509,36,0:60	1|1:0,13:13:39:1|1:60_T_C:585,39,0:60	1|1:0,8:8:24:1|1:60_T_C:360,24,0:60	1|1:0,3:3:9:1|1:60_T_C:135,9,0:60	1|1:0,7:7:21:1|1:60_T_C:315,21,0:60	1|1:0,6:6:18:1|1:60_T_C:270,18,0:60	1|1:0,11:11:33:1|1:60_T_C:495,33,0:60	1/1:0,9:9:27:.:.:383,27,0	1|1:0,6:6:18:1|1:60_T_C:270,18,0:60
CL3410.Contig1_All	61	.	A	G	11813.5	PASS	AC=58;AF=0.967;AN=60;BaseQRankSum=0.282;DP=278;ExcessHet=0.0742;FS=0.000;InbreedingCoeff=0.2050;MLEAC=64;MLEAF=1.00;MQ=60.00;MQRankSum=0.00;QD=31.29;ReadPosRankSum=-2.820e-01;SOR=0.587	GT:AD:DP:GQ:PGT:PID:PL:PS	./.:1,0:1:0:.:.:0,0,0	0/1:2,3:5:53:.:.:78,0,53	./.	1|1:0,5:5:15:1|1:60_T_C:225,15,0:60	0/1:2,13:15:45:.:.:540,0,45	1|1:0,12:12:36:1|1:60_T_C:529,36,0:60	1|1:0,2:2:6:1|1:60_T_C:90,6,0:60	1|1:0,7:7:21:1|1:60_T_C:315,21,0:60	1|1:0,5:5:15:1|1:60_T_C:225,15,0:60	1|1:0,12:12:36:1|1:60_T_C:540,36,0:60	1|1:0,8:8:24:1|1:60_T_C:360,24,0:60	./.:2,0:2:0:.:.:0,0,0	1|1:0,17:17:51:1|1:60_T_C:765,51,0:60	1|1:0,4:4:12:1|1:60_T_C:180,12,0:60	1|1:0,16:16:48:1|1:60_T_C:720,48,0:60	1|1:0,14:14:42:1|1:60_T_C:630,42,0:60	1|1:0,18:18:54:1|1:60_T_C:810,54,0:60	1|1:0,9:9:27:1|1:60_T_C:405,27,0:60	./.	1|1:0,8:8:24:1|1:60_T_C:360,24,0:60	1|1:0,5:5:15:1|1:60_T_C:225,15,0:60	1|1:0,8:8:24:1|1:60_T_C:360,24,0:60	1|1:0,10:10:30:1|1:60_T_C:430,30,0:60	1|1:0,6:6:18:1|1:60_T_C:270,18,0:60	1|1:0,4:4:12:1|1:60_T_C:180,12,0:60	1|1:0,12:12:36:1|1:60_T_C:509,36,0:60	1|1:0,13:13:39:1|1:60_T_C:585,39,0:60	1|1:0,8:8:24:1|1:60_T_C:360,24,0:60	1|1:0,3:3:9:1|1:60_T_C:135,9,0:60	1|1:0,7:7:21:1|1:60_T_C:315,21,0:60	1|1:0,6:6:18:1|1:60_T_C:270,18,0:60	1|1:0,11:11:33:1|1:60_T_C:495,33,0:60	1/1:1,8:9:2:.:.:185,2,0	1|1:0,6:6:18:1|1:60_T_C:270,18,0:60
CL3410.Contig1_All	94	.	A	G	5865.76	PASS	AC=35;AF=0.565;AN=62;BaseQRankSum=0.319;DP=375;ExcessHet=1.1019;FS=1.020;InbreedingCoeff=-0.0121;MLEAC=37;MLEAF=0.597;MQ=60.00;MQRankSum=0.00;QD=20.02;ReadPosRankSum=-2.530e-01;SOR=0.804	GT:AD:DP:GQ:PL	0/0:1,0:1:3:0,3,29	0/0:4,0:4:12:0,12,136	./.	0/0:10,0:10:27:0,27,405	0/0:20,0:20:51:0,51,765	1/1:0,19:19:57:540,57,0	1/1:0,4:4:12:139,12,0	1/1:0,12:12:36:377,36,0	1/1:0,8:8:24:278,24,0	1/1:0,16:16:48:475,48,0	1/1:0,16:16:48:500,48,0	1/1:0,2:2:6:90,6,0	0/1:9,14:23:99:347,0,174	0/1:5,3:8:70:70,0,120	0/1:8,9:17:99:232,0,147	0/1:12,8:20:99:218,0,301	0/1:18,8:26:99:160,0,439	0/1:5,7:12:99:237,0,188	./.:3,0:3:0:0,0,45	0/1:5,4:9:72:72,0,117	0/0:5,0:5:15:0,15,115	0/1:5,5:10:99:114,0,154	0/1:11,5:16:99:107,0,344	0/1:2,5:7:28:123,0,28	0/1:1,5:6:27:150,0,27	./.:14,0:14:0:0,0,320	0/0:16,0:16:45:0,45,675	1/1:0,14:14:42:426,42,0	0/1:4,1:5:30:30,0,108	0/1:3,4:7:73:118,0,73	1/1:0,8:8:24:238,24,0	0/1:5,12:17:93:326,0,93	0/1:1,8:9:7:211,0,7	1/1:0,7:7:21:233,21,0
CL3410.Contig1_All	135	.	C	A	7249.69	PASS	AC=37;AF=0.578;AN=64;BaseQRankSum=-3.280e-01;DP=403;ExcessHet=3.1829;FS=1.436;InbreedingCoeff=-0.1136;MLEAC=39;MLEAF=0.609;MQ=60.00;MQRankSum=0.00;QD=21.39;ReadPosRankSum=-9.900e-02;SOR=0.598	GT:AD:DP:GQ:PL	0/0:1,0:1:3:0,3,42	./.:6,0:6:0:0,0,116	./.	0/0:8,0:8:21:0,21,315	0/0:20,0:20:60:0,60,695	1/1:0,17:17:51:547,51,0	1/1:0,3:3:9:134,9,0	1/1:0,13:13:39:462,39,0	1/1:0,8:8:24:278,24,0	1/1:0,16:16:48:516,48,0	1/1:0,19:19:57:610,57,0	1/1:0,4:4:12:159,12,0	0/1:6,15:21:99:392,0,122	0/1:4,3:7:73:73,0,118	0/1:8,9:17:99:231,0,227	0/1:13,9:22:99:217,0,350	0/1:11,5:16:99:136,0,369	0/1:11,8:19:99:221,0,355	0/1:3,5:8:99:160,0,110	0/1:5,2:7:68:68,0,163	0/0:6,0:6:18:0,18,160	0/1:5,3:8:90:90,0,160	0/1:11,10:21:99:264,0,329	0/1:1,5:6:27:166,0,27	0/1:2,11:13:51:293,0,51	0/1:9,2:11:16:16,0,306	0/0:16,0:16:45:0,45,675	1/1:0,16:16:48:500,48,0	0/1:5,2:7:48:48,0,163	0/1:3,10:13:55:288,0,55	0/1:2,11:13:50:333,0,50	0/1:3,12:15:43:332,0,43	1/1:0,9:9:27:323,27,0	1/1:0,10:10:30:327,30,0
CL3410.Contig1_All	255	.	G	A	94.02	PASS	AC=1;AF=0.016;AN=62;BaseQRankSum=-1.545e+00;DP=357;ExcessHet=0.0000;FS=2.276;InbreedingCoeff=-0.0224;MLEAC=1;MLEAF=0.016;MQ=60.00;MQRankSum=0.00;QD=7.23;ReadPosRankSum=-5.540e-01;SOR=0.223	GT:AD:DP:GQ:PL	./.	./.	./.	0/0:4,0:4:12:0,12,90	0/0:8,0:8:24:0,24,278	0/0:9,0:9:27:0,27,270	0/0:3,0:3:9:0,9,118	0/0:13,0:13:39:0,39,413	0/0:10,0:10:27:0,27,405	0/0:10,0:10:30:0,30,299	0/0:16,0:16:39:0,39,585	0/0:10,0:10:30:0,30,311	0/0:6,0:6:18:0,18,229	0/0:5,0:5:15:0,15,168	0/1:7,6:13:99:109,0,194	0/0:11,0:11:30:0,30,450	0/0:14,0:14:39:0,39,585	0/0:24,0:24:60:0,60,900	0/0:13,0:13:33:0,33,495	0/0:13,0:13:36:0,36,540	0/0:9,0:9:27:0,27,206	0/0:11,0:11:33:0,33,356	0/0:23,0:23:60:0,60,741	0/0:3,0:3:9:0,9,86	0/0:19,0:19:45:0,45,675	0/0:13,0:13:39:0,39,406	0/0:9,0:9:27:0,27,283	0/0:15,0:15:45:0,45,415	0/0:16,0:16:45:0,45,675	0/0:17,0:17:48:0,48,720	0/0:13,0:13:36:0,36,540	0/0:7,0:7:21:0,21,233	0/0:10,0:10:30:0,30,271	0/0:10,0:10:30:0,30,291
CL3410.Contig1_All	300	.	C	A	4175.64	PASS	AC=32;AF=0.762;AN=42;BaseQRankSum=-3.660e-01;DP=202;ExcessHet=6.1002;FS=1.063;InbreedingCoeff=0.0028;MLEAC=47;MLEAF=1.00;MQ=60.00;MQRankSum=0.00;QD=27.65;ReadPosRankSum=-3.410e-01;SOR=0.518	GT:AD:DP:GQ:PL	./.	./.	./.	./.:3,0:3:0:0,0,0	./.:6,0:6:0:0,0,0	1/1:0,5:5:15:186,15,0	1/1:0,3:3:9:134,9,0	1/1:0,8:8:24:342,24,0	1/1:0,5:5:15:128,15,0	1/1:0,7:7:21:198,21,0	1/1:0,8:8:24:358,24,0	1/1:0,7:7:21:257,21,0	./.:4,0:4:0:0,0,0	./.:3,0:3:0:0,0,0	0/1:2,4:6:55:121,0,55	0/1:3,2:5:74:74,0,119	0/1:6,2:8:65:65,0,204	0/1:8,7:15:99:212,0,313	0/1:4,2:6:71:71,0,121	./.:6,0:6:0:0,0,0	./.:3,0:3:0:0,0,0	./.:3,0:3:0:0,0,0	0/1:4,7:11:99:240,0,139	./.:1,0:1:0:0,0,0	0/1:3,6:9:99:161,0,107	./.:9,0:9:0:0,0,0	./.:5,0:5:0:0,0,0	1/1:0,9:9:27:307,27,0	0/1:4,5:9:99:117,0,112	0/1:1,6:7:24:207,0,24	0/1:3,4:7:73:158,0,73	1/1:0,6:6:18:193,18,0	1/1:0,5:5:15:224,15,0	1/1:0,5:5:15:224,15,0
CL2248.Contig4_All	21	.	C	A	764.46	PASS	AC=10;AF=0.313;AN=32;BaseQRankSum=0.00;DP=56;ExcessHet=0.0328;FS=0.000;InbreedingCoeff=0.1612;MLEAC=20;MLEAF=0.625;MQ=60.00;MQRankSum=0.00;QD=26.36;ReadPosRankSum=0.967;SOR=0.551	GT:AD:DP:GQ:PL	0/0:1,0:1:3:0,3,37	0/0:1,0:1:3:0,3,37	./.:1,0:1:0:0,0,0	0/0:2,0:2:6:0,6,74	0/0:9,0:9:27:0,27,366	0/1:1,2:3:30:40,0,30	./.	1/1:0,3:3:9:94,9,0	1/1:0,2:2:6:49,6,0	./.	1/1:0,6:6:18:188,18,0	0/1:1,5:6:27:166,0,27	./.	0/0:1,0:1:3:0,3,45	./.	0/0:1,0:1:3:0,3,45	./.	./.:2,0:2:0:0,0,0	0/0:1,0:1:3:0,3,45	./.	./.:2,0:2:0:0,0,0	./.	./.	./.	0/1:3,3:6:76:116,0,76	./.:1,0:1:0:0,0,0	./.	0/0:1,0:1:3:0,3,45	./.	./.:2,0:2:0:0,0,0	./.	0/0:1,0:1:3:0,3,16	./.	0/1:1,2:3:36:81,0,36
CL2248.Contig4_All	32	.	G	T	31.16	PASS	AC=1;AF=0.024;AN=42;BaseQRankSum=-9.670e-01;DP=66;ExcessHet=0.0000;FS=0.000;InbreedingCoeff=-0.1100;MLEAC=2;MLEAF=0.048;MQ=60.00;MQRankSum=0.00;QD=10.39;ReadPosRankSum=-9.670e-01;SOR=0.223	GT:AD:DP:GQ:PL	0/0:1,0:1:3:0,3,37	0/0:1,0:1:3:0,3,37	0/0:1,0:1:3:0,3,35	0/1:1,2:3:36:40,0,36	0/0:11,0:11:33:0,33,358	0/0:3,0:3:9:0,9,80	./.	0/0:3,0:3:9:0,9,86	0/0:2,0:2:6:0,6,49	./.	0/0:6,0:6:18:0,18,172	0/0:7,0:7:21:0,21,233	./.	0/0:1,0:1:3:0,3,45	./.	0/0:1,0:1:3:0,3,45	./.	0/0:3,0:3:9:0,9,90	0/0:2,0:2:6:0,6,90	./.	0/0:3,0:3:9:0,9,94	./.	./.	./.	0/0:7,0:7:21:0,21,189	0/0:2,0:2:6:0,6,49	./.	0/0:1,0:1:3:0,3,16	./.	0/0:2,0:2:6:0,6,74	./.	0/0:1,0:1:3:0,3,16	./.	0/0:5,0:5:15:0,15,148
CL2248.Contig4_All	90	.	C	T	1699.62	PASS	AC=22;AF=0.611;AN=36;BaseQRankSum=-5.240e-01;DP=97;ExcessHet=0.0000;FS=1.934;InbreedingCoeff=0.4859;MLEAC=38;MLEAF=1.00;MQ=60.00;MQRankSum=0.00;QD=28.81;ReadPosRankSum=-5.240e-01;SOR=0.387	GT:AD:DP:GQ:PL	0/0:1,0:1:3:0,3,38	./.	./.	0/0:5,0:5:15:0,15,138	0/0:20,0:20:60:0,60,589	1/1:0,5:5:15:138,15,0	./.:1,0:1:0:0,0,0	1/1:0,3:3:9:94,9,0	1/1:0,2:2:6:49,6,0	./.	1/1:0,9:9:27:223,27,0	1/1:0,9:9:27:243,27,0	./.	./.:1,0:1:0:0,0,0	0/0:2,0:2:6:0,6,41	0/0:1,0:1:3:0,3,45	./.	1/1:0,3:3:9:134,9,0	1/1:0,3:3:9:94,9,0	./.	0/1:3,2:5:34:34,0,79	0/0:1,0:1:3:0,3,45	./.	./.	1/1:0,9:9:27:283,27,0	./.:3,0:3:0:0,0,5	./.:1,0:1:0:0,0,0	./.:2,0:2:0:0,0,0	./.	1/1:0,3:3:9:94,9,0	./.	0/1:1,2:3:36:40,0,36	./.	1/1:0,5:5:15:164,15,0
CL2248.Contig4_All	570	.	A	C	34.11	PASS	AC=2;AF=0.045;AN=44;DP=75;ExcessHet=0.0000;FS=0.000;InbreedingCoeff=0.1852;MLEAC=2;MLEAF=0.045;MQ=60.00;QD=17.05;SOR=0.693	GT:AD:DP:GQ:PL	./.	0/0:1,0:1:3:0,3,31	0/0:1,0:1:3:0,3,39	0/0:24,0:24:72:0,72,650	0/0:5,0:5:15:0,15,198	1/1:0,2:2:6:49,6,0	0/0:1,0:1:3:0,3,45	./.	0/0:2,0:2:6:0,6,41	./.	0/0:3,0:3:9:0,9,66	0/0:4,0:4:12:0,12,99	./.	./.	0/0:1,0:1:3:0,3,45	0/0:2,0:2:6:0,6,74	./.	./.	./.	./.	0/0:3,0:3:9:0,9,66	0/0:2,0:2:6:0,6,49	0/0:2,0:2:6:0,6,49	0/0:3,0:3:6:0,6,90	./.	0/0:3,0:3:9:0,9,118	./.	./.	0/0:3,0:3:9:0,9,94	0/0:1,0:1:3:0,3,45	0/0:2,0:2:6:0,6,41	0/0:5,0:5:15:0,15,144	0/0:2,0:2:6:0,6,74	0/0:3,0:3:9:0,9,94
CL2248.Contig4_All	688	.	C	T	34.01	PASS	AC=1;AF=0.029;AN=34;BaseQRankSum=-9.670e-01;DP=42;ExcessHet=0.0000;FS=0.000;InbreedingCoeff=-0.1338;MLEAC=2;MLEAF=0.059;MQ=60.00;MQRankSum=0.00;QD=11.34;ReadPosRankSum=0.431;SOR=0.223	GT:AD:DP:GQ:PL	./.	./.	./.	0/0:9,0:9:18:0,18,270	0/0:7,0:7:21:0,21,204	0/0:2,0:2:6:0,6,41	./.	./.	0/0:1,0:1:3:0,3,16	./.	0/0:1,0:1:3:0,3,16	0/0:2,0:2:6:0,6,90	./.	./.	./.	0/0:1,0:1:3:0,3,29	0/0:2,0:2:6:0,6,90	./.	./.	./.	./.	0/0:3,0:3:9:0,9,94	0/0:2,0:2:6:0,6,49	0/0:1,0:1:3:0,3,16	./.	0/0:3,0:3:9:0,9,66	./.	./.	0/0:1,0:1:3:0,3,29	./.	0/0:1,0:1:3:0,3,45	0/0:1,0:1:3:0,3,45	0/0:2,0:2:6:0,6,74	0/1:1,2:3:36:40,0,36
CL2005.Contig3_All	153	.	T	C	102.25	PASS	AC=3;AF=0.068;AN=44;BaseQRankSum=0.140;DP=96;ExcessHet=0.2996;FS=0.000;InbreedingCoeff=0.0629;MLEAC=5;MLEAF=0.114;MQ=60.00;MQRankSum=0.00;QD=25.56;ReadPosRankSum=-1.570e-01;SOR=0.297	GT:AD:DP:GQ:PGT:PID:PL:PS	./.	0/0:4,0:4:12:.:.:0,12,127	0/0:1,0:1:3:.:.:0,3,38	0/0:9,0:9:24:.:.:0,24,360	./.:8,0:8:0:.:.:0,0,234	0/0:6,0:6:18:.:.:0,18,233	./.:2,0:2:0:.:.:0,0,0	./.:2,0:2:0:.:.:0,0,0	0|1:7,1:8:21:0|1:153_T_C:21,0,271:153	./.:5,0:5:0:.:.:0,0,134	0/0:1,0:1:3:.:.:0,3,45	0/0:2,0:2:6:.:.:0,6,61	0/0:1,0:1:3:.:.:0,3,45	0/0:2,0:2:6:.:.:0,6,90	0/0:2,0:2:6:.:.:0,6,90	0|1:2,2:4:78:0|1:153_T_C:78,0,78:153	./.	0/0:4,0:4:12:.:.:0,12,151	0/0:2,0:2:6:.:.:0,6,90	0/0:1,0:1:3:.:.:0,3,16	0/0:4,0:4:12:.:.:0,12,151	./.:2,0:2:0:.:.:0,0,0	0/0:4,0:4:12:.:.:0,12,151	0/0:1,0:1:3:.:.:0,3,45	./.	./.:2,0:2:0:.:.:0,0,0	./.	0/0:1,0:1:3:.:.:0,3,16	0|1:8,1:9:18:0|1:153_T_C:18,0,333:153	0/0:4,0:4:12:.:.:0,12,163	0/0:1,0:1:3:.:.:0,3,45	./.:1,0:1:0:.:.:0,0,0	./.	0/0:2,0:2:6:.:.:0,6,61
CL2005.Contig3_All	159	.	A	G	105.36	PASS	AC=3;AF=0.068;AN=44;BaseQRankSum=0.00;DP=93;ExcessHet=0.2996;FS=0.000;InbreedingCoeff=0.0622;MLEAC=5;MLEAF=0.114;MQ=60.00;MQRankSum=0.00;QD=26.34;ReadPosRankSum=-3.660e-01;SOR=0.083	GT:AD:DP:GQ:PGT:PID:PL:PS	./.	0/0:4,0:4:12:.:.:0,12,127	0/0:1,0:1:3:.:.:0,3,38	0/0:8,0:8:18:.:.:0,18,270	./.:8,0:8:0:.:.:0,0,227	0/0:6,0:6:18:.:.:0,18,233	./.:2,0:2:0:.:.:0,0,0	./.:2,0:2:0:.:.:0,0,0	0|1:6,1:7:24:0|1:153_T_C:24,0,249:153	./.:5,0:5:0:.:.:0,0,134	0/0:1,0:1:3:.:.:0,3,45	0/0:2,0:2:6:.:.:0,6,61	0/0:1,0:1:3:.:.:0,3,45	0/0:2,0:2:6:.:.:0,6,90	0/0:2,0:2:6:.:.:0,6,90	0|1:2,2:4:78:0|1:153_T_C:78,0,78:153	./.	0/0:4,0:4:12:.:.:0,12,151	0/0:2,0:2:6:.:.:0,6,90	0/0:1,0:1:3:.:.:0,3,16	0/0:4,0:4:12:.:.:0,12,151	./.:2,0:2:0:.:.:0,0,0	0/0:4,0:4:12:.:.:0,12,151	0/0:1,0:1:3:.:.:0,3,45	./.	./.:2,0:2:0:.:.:0,0,0	./.	0/0:1,0:1:3:.:.:0,3,16	0|1:8,1:9:18:0|1:153_T_C:18,0,333:153	0/0:4,0:4:12:.:.:0,12,163	0/0:1,0:1:3:.:.:0,3,45	./.:1,0:1:0:.:.:0,0,0	./.	0/0:2,0:2:6:.:.:0,6,61
CL2005.Contig3_All	242	.	A	T	1223.08	SOR4	AC=15;AF=0.750;AN=20;BaseQRankSum=0.00;DP=35;ExcessHet=0.0000;FS=0.000;InbreedingCoeff=0.3694;MLEAC=37;MLEAF=1.00;MQ=60.00;MQRankSum=0.00;QD=38.98;ReadPosRankSum=0.00;SOR=5.136	GT:AD:DP:GQ:PL	./.	./.	./.	1/1:0,5:5:15:222,15,0	0/1:1,4:5:30:165,0,30	1/1:0,4:4:12:155,12,0	./.:1,0:1:0:0,0,0	0/0:1,0:1:3:0,3,45	1/1:0,2:2:6:90,6,0	./.	./.	./.:1,0:1:0:0,0,0	./.	./.:1,0:1:0:0,0,0	./.	0/0:1,0:1:3:0,3,45	./.	./.:1,0:1:0:0,0,0	./.	./.:1,0:1:0:0,0,0	1/1:0,2:2:6:86,6,0	./.:.:0:0:0,0,0	1/1:0,2:2:6:90,6,0	./.	./.	./.:1,0:1:0:0,0,0	./.	./.	1/1:0,4:4:12:179,12,0	1/1:0,2:2:6:90,6,0	./.:1,0:1:0:0,0,0	./.	./.	./.
CL2005.Contig3_All	458	.	T	C	111.22	PASS	AC=2;AF=1.00;AN=2;DP=5;ExcessHet=0.0000;FS=0.000;MLEAC=8;MLEAF=1.00;MQ=60.00;QD=26.97;SOR=2.303	GT:AD:DP:GQ:PL	./.	./.	./.	./.	./.	./.	./.:1,0:1:0:0,0,0	./.	./.:1,0:1:0:0,0,0	./.	./.	./.:1,0:1:0:0,0,0	./.	./.	./.	./.	./.	1/1:0,2:2:6:90,6,0	./.	./.	./.	./.	./.	./.	./.	./.	./.	./.	./.	./.	./.	./.	./.	./.
CL2005.Contig3_All	1077	.	T	C	104.68	PASS	AC=1;AF=0.026;AN=38;BaseQRankSum=0.00;DP=166;ExcessHet=0.0000;FS=0.000;InbreedingCoeff=0.0017;MLEAC=2;MLEAF=0.053;MQ=60.00;MQRankSum=0.00;QD=14.95;ReadPosRankSum=0.652;SOR=0.495	GT:AD:DP:GQ:PGT:PID:PL:PS	./.	./.:6,0:6:0:.:.:0,0,165	./.	0/0:13,0:13:39:.:.:0,39,547	./.:12,0:12:0:.:.:0,0,379	0/0:33,0:33:61:.:.:0,61,1202	0/0:2,0:2:6:.:.:0,6,90	0/0:4,0:4:12:.:.:0,12,151	0|1:4,3:7:99:0|1:1077_T_C:114,0,159:1077	./.:7,0:7:0:.:.:0,0,134	0/0:1,0:1:3:.:.:0,3,45	0/0:3,0:3:9:.:.:0,9,134	./.	0/0:6,0:6:18:.:.:0,18,269	./.	0/0:2,0:2:6:.:.:0,6,90	0/0:2,0:2:6:.:.:0,6,90	0/0:5,0:5:15:.:.:0,15,208	./.:2,0:2:0:.:.:0,0,0	0/0:2,0:2:6:.:.:0,6,74	0/0:2,0:2:6:.:.:0,6,90	0/0:2,0:2:6:.:.:0,6,61	./.:6,0:6:0:.:.:0,0,179	./.	0/0:2,0:2:6:.:.:0,6,45	./.:3,0:3:0:.:.:0,0,45	./.	0/0:6,0:6:18:.:.:0,18,253	./.:13,0:13:0:.:.:0,0,387	0/0:6,0:6:18:.:.:0,18,269	./.:2,0:2:0:.:.:0,0,0	./.:4,0:4:0:.:.:0,0,118	0/0:3,0:3:9:.:.:0,9,134	0/0:9,0:9:27:.:.:0,27,387
CL2005.Contig3_All	1090	.	A	T	143.14	PASS	AC=1;AF=0.025;AN=40;BaseQRankSum=0.00;DP=209;ExcessHet=0.0000;FS=0.000;InbreedingCoeff=-0.0022;MLEAC=2;MLEAF=0.050;MQ=60.00;MQRankSum=0.00;QD=15.90;ReadPosRankSum=0.589;SOR=0.527	GT:AD:DP:GQ:PGT:PID:PL:PS	./.	./.:8,0:8:0:.:.:0,0,255	./.	0/0:16,0:16:16:.:.:0,16,655	./.:12,0:12:0:.:.:0,0,422	0/0:37,0:37:73:.:.:0,73,1357	0/0:2,0:2:6:.:.:0,6,90	0/0:6,0:6:18:.:.:0,18,253	0|1:5,4:9:99:0|1:1077_T_C:153,0,198:1077	./.:11,0:11:0:.:.:0,0,134	0/0:2,0:2:6:.:.:0,6,90	0/0:6,0:6:18:.:.:0,18,240	0/0:1,0:1:3:.:.:0,3,45	0/0:7,0:7:21:.:.:0,21,313	0/0:1,0:1:3:.:.:0,3,45	0/0:4,0:4:12:.:.:0,12,163	0/0:3,0:3:9:.:.:0,9,134	./.:6,0:6:0:.:.:0,0,179	./.:2,0:2:0:.:.:0,0,0	0/0:3,0:3:9:.:.:0,9,134	0/0:2,0:2:6:.:.:0,6,90	0/0:2,0:2:6:.:.:0,6,61	./.:9,0:9:0:.:.:0,0,313	./.	0/0:4,0:4:12:.:.:0,12,151	./.:4,0:4:0:.:.:0,0,90	./.	0/0:8,0:8:24:.:.:0,24,358	./.:16,0:16:0:.:.:0,0,537	0/0:7,0:7:21:.:.:0,21,285	./.:2,0:2:0:.:.:0,0,0	./.:6,0:6:0:.:.:0,0,179	0/0:3,0:3:9:.:.:0,9,106	0/0:10,0:10:30:.:.:0,30,416
CL2005.Contig3_All	1099	.	T	A	142.69	PASS	AC=1;AF=0.025;AN=40;BaseQRankSum=0.00;DP=227;ExcessHet=0.0000;FS=0.000;InbreedingCoeff=0.0178;MLEAC=2;MLEAF=0.050;MQ=60.00;MQRankSum=0.00;QD=15.85;ReadPosRankSum=0.120;SOR=0.527	GT:AD:DP:GQ:PGT:PID:PL:PS	./.	./.:9,0:9:0:.:.:0,0,286	./.	0/0:16,0:16:33:.:.:0,33,641	./.:13,0:13:0:.:.:0,0,467	0/0:37,0:37:73:.:.:0,73,1349	0/0:2,0:2:6:.:.:0,6,90	0/0:6,0:6:18:.:.:0,18,253	0|1:5,4:9:99:0|1:1077_T_C:153,0,198:1077	./.:11,0:11:0:.:.:0,0,134	0/0:4,0:4:12:.:.:0,12,163	0/0:6,0:6:18:.:.:0,18,240	0/0:2,0:2:6:.:.:0,6,90	0/0:7,0:7:21:.:.:0,21,313	0/0:1,0:1:3:.:.:0,3,45	0/0:4,0:4:12:.:.:0,12,163	0/0:3,0:3:9:.:.:0,9,134	./.:11,0:11:0:.:.:0,0,313	./.:2,0:2:0:.:.:0,0,0	0/0:5,0:5:15:.:.:0,15,208	0/0:3,0:3:9:.:.:0,9,134	0/0:2,0:2:6:.:.:0,6,61	./.:10,0:10:0:.:.:0,0,358	./.	0/0:5,0:5:15:.:.:0,15,224	./.:3,0:3:0:.:.:0,0,45	./.	0/0:9,0:9:27:.:.:0,27,375	./.:17,0:17:0:.:.:0,0,582	0/0:8,0:8:24:.:.:0,24,358	./.:2,0:2:0:.:.:0,0,0	./.:7,0:7:0:.:.:0,0,224	0/0:3,0:3:9:.:.:0,9,106	0/0:10,0:10:30:.:.:0,30,416
CL2005.Contig3_All	1102	.	C	A	139.46	PASS	AC=1;AF=0.024;AN=42;BaseQRankSum=0.00;DP=240;ExcessHet=0.0000;FS=0.000;InbreedingCoeff=-0.0766;MLEAC=2;MLEAF=0.048;MQ=60.00;MQRankSum=0.00;QD=13.95;ReadPosRankSum=0.345;SOR=0.412	GT:AD:DP:GQ:PGT:PID:PL:PS	0/0:1,0:1:3:.:.:0,3,38	./.:10,0:10:0:.:.:0,0,321	./.	0/0:16,0:16:48:.:.:0,48,647	./.:13,0:13:0:.:.:0,0,467	0/0:37,0:37:81:.:.:0,81,1341	./.:3,0:3:0:.:.:0,0,45	0/0:6,0:6:18:.:.:0,18,253	0|1:6,4:10:99:0|1:1077_T_C:150,0,240:1077	./.:11,0:11:0:.:.:0,0,134	0/0:4,0:4:12:.:.:0,12,163	0/0:7,0:7:21:.:.:0,21,257	0/0:2,0:2:6:.:.:0,6,90	0/0:8,0:8:7:.:.:0,7,265	0/0:2,0:2:6:.:.:0,6,61	0/0:4,0:4:12:.:.:0,12,163	0/0:3,0:3:9:.:.:0,9,134	./.:11,0:11:0:.:.:0,0,269	./.:3,0:3:0:.:.:0,0,45	0/0:5,0:5:15:.:.:0,15,208	0/0:3,0:3:9:.:.:0,9,134	0/0:2,0:2:6:.:.:0,6,61	./.:11,0:11:0:.:.:0,0,375	0/0:1,0:1:3:.:.:0,3,45	0/0:6,0:6:18:.:.:0,18,240	./.:3,0:3:0:.:.:0,0,45	./.	0/0:9,0:9:27:.:.:0,27,375	./.:19,0:19:0:.:.:0,0,672	0/0:8,0:8:21:.:.:0,21,315	./.:2,0:2:0:.:.:0,0,0	./.:7,0:7:0:.:.:0,0,224	0/0:3,0:3:9:.:.:0,9,106	0/0:10,0:10:30:.:.:0,30,416
CL2005.Contig3_All	1113	.	G	A	5669.22	PASS	AC=32;AF=0.516;AN=62;BaseQRankSum=0.00;DP=303;ExcessHet=0.0015;FS=6.593;InbreedingCoeff=0.3797;MLEAC=35;MLEAF=0.565;MQ=60.00;MQRankSum=0.00;QD=28.07;ReadPosRankSum=0.344;SOR=1.495	GT:AD:DP:GQ:PGT:PID:PL:PS	0/0:1,0:1:3:.:.:0,3,38	0/0:9,0:9:27:.:.:0,27,374	./.	0/0:21,0:21:63:.:.:0,63,839	0/0:15,0:15:45:.:.:0,45,592	1/1:0,37:37:99:.:.:1330,111,0	1/1:0,3:3:9:.:.:126,9,0	1/1:0,9:9:27:.:.:314,27,0	0|1:4,7:11:99:1|0:1077_T_C:240,0,147:1077	1/1:0,7:7:21:.:.:313,21,0	1/1:0,5:5:15:.:.:224,15,0	1/1:0,8:8:24:.:.:318,24,0	0/0:4,0:4:12:.:.:0,12,123	0/1:9,3:12:58:.:.:58,0,312	0/0:2,0:2:6:.:.:0,6,61	0/1:3,5:8:70:.:.:160,0,70	0/0:6,0:6:18:.:.:0,18,184	1/1:1,12:13:14:.:.:432,14,0	1/1:0,3:3:9:.:.:133,9,0	0/0:7,0:7:18:.:.:0,18,270	0/1:1,3:4:33:.:.:114,0,33	0/1:1,2:3:36:.:.:81,0,36	0/1:7,6:13:99:.:.:221,0,274	0/0:1,0:1:3:.:.:0,3,45	1/1:0,6:6:18:.:.:260,18,0	./.:7,0:7:0:.:.:0,0,224	./.:1,0:1:0:.:.:0,0,0	0/1:7,4:11:99:.:.:146,0,234	0/1:18,7:25:99:.:.:183,0,549	0/0:9,0:9:27:.:.:0,27,403	0/0:5,0:5:15:.:.:0,15,196	1/1:0,6:6:18:.:.:229,18,0	1/1:0,4:4:12:.:.:139,12,0	1/1:0,14:14:42:.:.:627,42,0
CL2005.Contig3_All	1178	.	T	C	158.28	PASS	AC=2;AF=0.030;AN=66;BaseQRankSum=-5.900e-01;DP=565;ExcessHet=0.0673;FS=3.290;InbreedingCoeff=-0.0394;MLEAC=2;MLEAF=0.030;MQ=60.00;MQRankSum=0.00;QD=9.89;ReadPosRankSum=0.674;SOR=1.363	GT:AD:DP:GQ:PL	0/0:1,0:1:3:0,3,38	0/1:2,2:4:67:75,0,67	./.	0/0:35,0:35:99:0,99,1297	0/0:24,0:24:22:0,22,645	0/0:39,0:39:99:0,111,1665	0/0:12,0:12:36:0,36,337	0/0:14,0:14:42:0,42,426	0/0:34,0:34:99:0,99,997	0/0:24,0:24:72:0,72,714	0/0:12,0:12:36:0,36,361	0/0:20,0:20:60:0,60,615	0/0:9,0:9:27:0,27,206	0/0:25,0:25:72:0,72,646	0/0:9,0:9:27:0,27,307	0/0:17,0:17:51:0,51,480	0/0:10,0:10:30:0,30,299	0/0:24,0:24:72:0,72,754	0/0:8,0:8:24:0,24,190	0/0:11,0:11:33:0,33,332	0/0:11,0:11:33:0,33,332	0/0:7,0:7:21:0,21,157	0/0:28,0:28:81:0,81,837	0/0:8,0:8:24:0,24,222	0/0:18,0:18:54:0,54,489	0/0:15,0:15:42:0,42,630	0/0:3,0:3:9:0,9,94	0/0:21,0:21:60:0,60,900	0/0:37,2:39:67:0,67,1060	0/0:20,0:20:60:0,60,550	0/1:7,5:12:99:108,0,197	0/0:21,0:21:63:0,63,596	0/0:5,0:5:15:0,15,128	0/0:24,0:24:72:0,72,738
CL2005.Contig3_All	1268	.	G	A	295.02	PASS	AC=3;AF=0.054;AN=56;BaseQRankSum=1.92;DP=468;ExcessHet=0.2266;FS=12.430;InbreedingCoeff=-0.1232;MLEAC=4;MLEAF=0.071;MQ=60.00;MQRankSum=0.00;QD=5.09;ReadPosRankSum=0.150;SOR=3.250	GT:AD:DP:GQ:PGT:PID:PL:PS	0/0:2,0:2:6:.:.:0,6,89	./.:12,0:12:0:.:.:0,0,391	./.	0/0:35,0:35:99:.:.:0,99,1297	0/0:26,0:26:32:.:.:0,32,816	0/0:39,0:39:99:.:.:0,111,1665	./.:8,0:8:0:.:.:0,0,188	0/0:9,0:9:27:.:.:0,27,278	0|1:24,4:28:96:0|1:1242_TCGCC_T:96,0,996:1242	0|1:15,4:19:99:0|1:1242_TCGCC_T:123,0,618:1242	0/0:11,0:11:33:.:.:0,33,356	0/0:15,0:15:45:.:.:0,45,467	./.:7,0:7:0:.:.:0,0,54	0/0:16,0:16:3:.:.:0,3,466	0/0:9,0:9:27:.:.:0,27,323	0/0:13,0:13:39:.:.:0,39,406	0/0:7,0:7:21:.:.:0,21,205	0|0:16,1:17:6:0|1:1246_C_CAAGA:0,6,675:1246	./.:4,0:4:0:.:.:0,0,28	0/0:8,0:8:24:.:.:0,24,262	0/0:10,0:10:27:.:.:0,27,405	./.:5,0:5:0:.:.:0,0,106	0/0:24,0:24:27:.:.:0,27,785	0/0:9,0:9:18:.:.:0,18,270	0/0:15,0:15:45:.:.:0,45,467	0/0:16,0:16:3:.:.:0,3,426	0/0:2,0:2:6:.:.:0,6,74	0/0:15,0:15:39:.:.:0,39,585	0/0:25,0:25:63:.:.:0,63,945	0/0:14,0:14:36:.:.:0,36,540	0|1:8,3:11:99:0|1:1242_TCGCC_T:102,0,327:1242	0/0:16,0:16:3:.:.:0,3,426	0/0:3,0:3:9:.:.:0,9,118	0/0:18,0:18:45:.:.:0,45,675
CL2005.Contig3_All	1275	.	A	G	86.9	PASS	AC=1;AF=0.016;AN=64;BaseQRankSum=1.38;DP=440;ExcessHet=0.0000;FS=0.000;InbreedingCoeff=-0.0364;MLEAC=1;MLEAF=0.016;MQ=60.00;MQRankSum=0.00;QD=7.90;ReadPosRankSum=-1.213e+00;SOR=1.371	GT:AD:DP:GQ:PGT:PID:PL:PS	0/0:2,0:2:6:.:.:0,6,89	./.:11,0:11:0:.:.:0,0,354	./.	0/0:35,0:35:99:.:.:0,99,1297	0/0:23,0:23:60:.:.:0,60,900	0/0:39,0:39:99:.:.:0,111,1665	0/0:8,0:8:21:.:.:0,21,315	0/0:9,0:9:27:.:.:0,27,278	0/0:25,0:25:63:.:.:0,63,945	0/0:15,0:15:36:.:.:0,36,540	0/0:11,0:11:33:.:.:0,33,356	0/0:15,0:15:45:.:.:0,45,467	0/0:7,0:7:15:.:.:0,15,225	0/0:15,0:15:42:.:.:0,42,630	0/0:9,0:9:27:.:.:0,27,323	0/0:13,0:13:36:.:.:0,36,540	0/0:7,0:7:21:.:.:0,21,205	0/0:18,0:18:51:.:.:0,51,765	0/0:3,0:3:9:.:.:0,9,90	0/0:8,0:8:21:.:.:0,21,315	0/0:10,0:10:27:.:.:0,27,405	0/0:4,0:4:9:.:.:0,9,135	0/0:23,0:23:66:.:.:0,66,990	0/0:9,0:9:18:.:.:0,18,270	0/0:15,0:15:45:.:.:0,45,467	0/0:14,0:14:39:.:.:0,39,585	0/0:2,0:2:6:.:.:0,6,74	0/0:14,0:14:36:.:.:0,36,540	0/0:21,0:21:57:.:.:0,57,855	0/0:13,0:13:33:.:.:0,33,495	0|1:8,3:11:99:0|1:1242_TCGCC_T:102,0,327:1242	0/0:15,0:15:36:.:.:0,36,540	0/0:3,0:3:9:.:.:0,9,118	0/0:13,0:13:39:.:.:0,39,542
Unigene263_All	14	.	C	T	86.09	PASS	AC=1;AF=0.167;AN=6;BaseQRankSum=1.38;DP=18;ExcessHet=0.0000;FS=0.000;MLEAC=5;MLEAF=0.833;MQ=60.00;MQRankSum=0.00;QD=21.52;ReadPosRankSum=0.00;SOR=0.892	GT:AD:DP:GQ:PL	./.:5,0:5:0:0,0,0	0/0:3,0:3:9:0,9,121	0/1:2,2:4:75:75,0,78	./.	0/0:2,0:2:6:0,6,49	./.	./.	./.	./.	./.	./.	./.	./.:1,0:1:0:0,0,0	./.	./.	./.	./.	./.	./.:2,0:2:0:0,0,0	./.	./.	./.	./.	./.	./.	./.	./.	./.	./.	./.:1,0:1:0:0,0,0	./.	./.	./.	./.
Unigene263_All	15	.	G	A	40.8	PASS	AC=1;AF=0.071;AN=14;BaseQRankSum=-1.383e+00;DP=18;ExcessHet=0.0000;FS=0.000;MLEAC=4;MLEAF=0.286;MQ=60.00;MQRankSum=0.00;QD=10.20;ReadPosRankSum=0.00;SOR=0.105	GT:AD:DP:GQ:PL	0/0:5,0:5:15:0,15,221	0/0:3,0:3:9:0,9,119	0/1:2,2:4:37:37,0,78	./.	0/0:2,0:2:6:0,6,49	./.	./.	./.	./.	./.	./.	./.	0/0:1,0:1:3:0,3,45	./.	./.	./.	./.	./.	0/0:2,0:2:6:0,6,90	./.	./.	./.	./.	./.	./.	./.	./.	./.	./.	0/0:1,0:1:3:0,3,45	./.	./.	./.	./.
Unigene263_All	33	.	A	C	134.06	PASS	AC=2;AF=0.143;AN=14;DP=24;ExcessHet=0.0000;FS=0.000;MLEAC=5;MLEAF=0.357;MQ=60.00;QD=33.52;SOR=1.609	GT:AD:DP:GQ:PL	0/0:8,0:8:24:0,24,308	1/1:0,4:4:12:135,12,0	0/0:5,0:5:15:0,15,177	./.	0/0:2,0:2:6:0,6,49	./.	./.	./.	./.	./.	./.	./.	0/0:1,0:1:3:0,3,45	./.	./.	./.	./.	./.	0/0:3,0:3:9:0,9,94	./.	./.	./.	./.	./.	./.	./.	./.	./.	./.	0/0:1,0:1:3:0,3,45	./.	./.	./.	./.
Unigene263_All	36	.	C	T	436.01	PASS	AC=5;AF=0.500;AN=10;BaseQRankSum=0.674;DP=21;ExcessHet=0.0000;FS=6.990;MLEAC=18;MLEAF=1.00;MQ=60.00;MQRankSum=0.00;QD=33.54;ReadPosRankSum=1.65;SOR=1.981	GT:AD:DP:GQ:PGT:PID:PL:PS	1|1:0,6:6:18:1|1:36_C_T:270,18,0:36	0/0:4,0:4:12:.:.:0,12,180	0/1:3,2:5:71:.:.:71,0,120	./.	0/0:2,0:2:6:.:.:0,6,49	./.	./.	./.	./.	./.	./.	./.	./.:1,0:1:0:.:.:0,0,0	./.	./.	./.	./.	./.	1/1:0,2:2:6:.:.:49,6,0	./.	./.	./.	./.	./.	./.	./.	./.	./.	./.	./.:1,0:1:0:.:.:0,0,0	./.	./.	./.	./.
Unigene263_All	43	.	C	A	36.87	PASS	AC=1;AF=0.071;AN=14;BaseQRankSum=-1.645e+00;DP=23;ExcessHet=0.0000;FS=4.228;MLEAC=4;MLEAF=0.286;MQ=60.00;MQRankSum=0.00;QD=7.37;ReadPosRankSum=-5.240e-01;SOR=0.061	GT:AD:DP:GQ:PL	0/0:6,0:6:15:0,15,225	0/0:5,0:5:15:0,15,215	0/1:3,2:5:34:34,0,120	./.	0/0:2,0:2:6:0,6,49	./.	./.	./.	./.	./.	./.	./.	0/0:1,0:1:3:0,3,45	./.	./.	./.	./.	./.	0/0:2,0:2:6:0,6,49	./.	./.	./.	./.	./.	./.	./.	./.	./.	./.	0/0:2,0:2:6:0,6,74	./.	./.	./.	./.
Unigene263_All	48	.	T	C	626.54	PASS	AC=8;AF=0.667;AN=12;BaseQRankSum=0.842;DP=24;ExcessHet=0.1336;FS=8.113;MLEAC=25;MLEAF=1.00;MQ=60.00;MQRankSum=0.00;QD=28.35;ReadPosRankSum=0.00;SOR=2.584	GT:AD:DP:GQ:PGT:PID:PL:PS	1|1:0,6:6:18:1|1:36_C_T:270,18,0:36	0/1:4,1:5:23:.:.:23,0,114	0/1:3,3:6:99:.:.:110,0,117	./.	0/0:2,0:2:6:.:.:0,6,49	./.	./.	./.	./.	./.	./.	./.	./.:1,0:1:0:.:.:0,0,0	./.	./.	./.	./.	./.	1/1:0,2:2:6:.:.:49,6,0	./.	./.	./.	./.	./.	./.	./.	./.	./.	./.	1/1:0,2:2:6:.:.:90,6,0	./.	./.	./.	./.
Unigene263_All	75	.	G	A	87.96	PASS	AC=2;AF=0.125;AN=16;DP=36;ExcessHet=0.0000;FS=0.000;InbreedingCoeff=0.2194;MLEAC=4;MLEAF=0.250;MQ=60.00;QD=34.21;SOR=2.303	GT:AD:DP:GQ:PL	0/0:6,0:6:15:0,15,225	./.:8,0:8:0:0,0,219	./.:9,0:9:0:0,0,213	./.	0/0:2,0:2:6:0,6,49	0/0:3,0:3:9:0,9,102	./.	./.	./.	./.	./.	./.	0/0:2,0:2:6:0,6,41	./.	./.	./.	./.	./.	0/0:2,0:2:6:0,6,49	./.	./.	./.	./.	./.	./.	0/0:1,0:1:3:0,3,16	./.	./.	./.	1/1:0,2:2:6:90,6,0	./.	./.	./.	0/0:1,0:1:3:0,3,45
Unigene263_All	97	.	A	G	76.4	PASS	AC=2;AF=0.143;AN=14;DP=38;ExcessHet=0.0000;FS=0.000;InbreedingCoeff=0.5676;MLEAC=4;MLEAF=0.286;MQ=60.00;QD=37.09;SOR=0.223	GT:AD:DP:GQ:PGT:PID:PL:PS	0/0:6,0:6:18:.:.:0,18,192	0/0:10,0:10:30:.:.:0,30,445	0/0:9,0:9:27:.:.:0,27,341	./.	./.:1,0:1:0:.:.:0,0,0	0/0:4,0:4:12:.:.:0,12,119	./.	./.	./.	./.	./.	./.	1|1:0,2:2:6:1|1:97_A_G:79,6,0:97	./.	./.	./.	./.	./.	0/0:2,0:2:6:.:.:0,6,49	./.	./.	./.	./.	./.	./.	./.:1,0:1:0:.:.:0,0,0	./.	./.	./.	0/0:2,0:2:6:.:.:0,6,61	./.	./.	./.	./.:1,0:1:0:.:.:0,0,0
Unigene263_All	99	.	C	T,*	120.9	PASS	AC=2,1;AF=0.125,0.063;AN=16;BaseQRankSum=1.65;DP=31;ExcessHet=0.0000;FS=0.000;InbreedingCoeff=0.2115;MLEAC=7,4;MLEAF=0.438,0.250;MQ=60.00;MQRankSum=0.00;QD=12.09;ReadPosRankSum=0.431;SOR=1.179	GT:AD:DP:GQ:PL	0/1:2,3,1:6:53:87,0,80,68,53,159	./.:10,0,0:10:0:0,0,258,0,258,258	0/0:2,0,0:2:6:0,6,80,6,80,80	./.	./.:1,0,0:1:0:0,0,0,0,0,0	1/2:0,1,3:4:27:128,93,106,38,0,27	./.	./.	./.	./.	./.	./.	0/0:2,0,0:2:6:0,6,49,6,49,49	./.	./.	./.	./.	./.	0/0:2,0,0:2:6:0,6,49,6,49,49	./.	./.	./.	./.	./.	./.	0/0:1,0,0:1:3:0,3,29,3,29,29	./.	./.	./.	0/0:2,0,0:2:6:0,6,61,6,61,61	./.	./.	./.	0/0:1,0,0:1:3:0,3,29,3,29,29
Unigene263_All	106	.	C	T	373.55	PASS	AC=6;AF=0.300;AN=20;BaseQRankSum=0.685;DP=33;ExcessHet=0.0135;FS=2.271;InbreedingCoeff=0.1785;MLEAC=14;MLEAF=0.700;MQ=60.00;MQRankSum=0.00;QD=17.79;ReadPosRankSum=0.618;SOR=0.141	GT:AD:DP:GQ:PL	0/1:4,2:6:31:31,0,162	0/1:6,5:11:99:186,0,228	1/1:0,2:2:6:85,6,0	./.	./.:1,0:1:0:0,0,0	0/0:4,0:4:12:0,12,141	./.	./.	./.	./.	./.	./.	0/0:2,0:2:6:0,6,49	./.	./.	./.	./.	./.	1/1:0,2:2:6:49,6,0	./.	./.	./.	./.	./.	./.	0/0:1,0:1:3:0,3,29	0/0:1,0:1:3:0,3,45	./.	./.	0/0:2,0:2:6:0,6,61	./.	./.	./.	0/0:1,0:1:3:0,3,29
Unigene263_All	107	.	G	A	84.82	PASS	AC=2;AF=0.100;AN=20;DP=32;ExcessHet=0.0000;FS=0.000;InbreedingCoeff=0.3772;MLEAC=4;MLEAF=0.200;MQ=60.00;QD=29.09;SOR=2.303	GT:AD:DP:GQ:PL	0/0:6,0:6:15:0,15,225	0/0:10,0:10:30:0,30,415	0/0:2,0:2:6:0,6,78	./.	./.:1,0:1:0:0,0,0	0/0:4,0:4:12:0,12,141	./.	./.	./.	./.	./.	./.	0/0:2,0:2:6:0,6,49	./.	./.	./.	./.	./.	0/0:2,0:2:6:0,6,49	./.	./.	./.	./.	./.	./.	0/0:1,0:1:3:0,3,29	0/0:1,0:1:3:0,3,45	./.	./.	1/1:0,2:2:6:90,6,0	./.	./.	./.	0/0:1,0:1:3:0,3,29
Unigene263_All	116	.	C	A	259.62	PASS	AC=2;AF=0.111;AN=18;BaseQRankSum=1.15;DP=35;ExcessHet=0.2348;FS=5.021;InbreedingCoeff=-0.2768;MLEAC=7;MLEAF=0.389;MQ=60.00;MQRankSum=0.00;QD=17.31;ReadPosRankSum=0.00;SOR=1.492	GT:AD:DP:GQ:PL	./.:7,0:7:0:0,0,199	0/1:7,4:11:99:147,0,282	0/0:2,0:2:6:0,6,78	./.	./.	0/1:1,3:4:33:104,0,33	./.	./.	./.	./.	./.	./.	0/0:3,0:3:9:0,9,94	./.	./.	./.	./.	./.	0/0:2,0:2:6:0,6,49	./.	./.	./.	./.	./.	./.	0/0:1,0:1:3:0,3,29	0/0:1,0:1:3:0,3,45	./.	./.	0/0:2,0:2:3:0,3,45	./.	./.	./.	0/0:1,0:1:3:0,3,29
Unigene263_All	117	.	G	A	56.89	PASS	AC=1;AF=0.050;AN=20;BaseQRankSum=1.10;DP=35;ExcessHet=0.0000;FS=3.090;InbreedingCoeff=-0.1691;MLEAC=3;MLEAF=0.150;MQ=60.00;MQRankSum=0.00;QD=5.17;ReadPosRankSum=0.551;SOR=1.981	GT:AD:DP:GQ:PGT:PID:PL:PS	0/0:7,0:7:15:.:.:0,15,225	0|1:9,2:11:57:0|1:117_G_A:57,0,372:117	0/0:2,0:2:6:.:.:0,6,78	./.	./.	0/0:5,0:5:15:.:.:0,15,158	./.	./.	./.	./.	./.	./.	0/0:3,0:3:9:.:.:0,9,94	./.	./.	./.	./.	./.	0/0:2,0:2:6:.:.:0,6,49	./.	./.	./.	./.	./.	./.	0/0:1,0:1:3:.:.:0,3,29	0/0:1,0:1:3:.:.:0,3,45	./.	./.	0/0:2,0:2:3:.:.:0,3,45	./.	./.	./.	0/0:1,0:1:3:.:.:0,3,29
Unigene263_All	120	.	G	A	336.12	PASS	AC=3;AF=0.214;AN=14;BaseQRankSum=-6.110e-01;DP=31;ExcessHet=0.0000;FS=6.154;InbreedingCoeff=0.2701;MLEAC=8;MLEAF=0.571;MQ=60.00;MQRankSum=0.00;QD=25.86;ReadPosRankSum=1.45;SOR=1.793	GT:AD:DP:GQ:PGT:PID:PL:PS	0/0:5,0:5:15:.:.:0,15,223	0/1:5,6:11:99:.:.:237,0,192	./.:2,0:2:0:.:.:0,0,6	./.	./.	0/0:5,0:5:15:.:.:0,15,158	./.	./.	./.	./.	./.	./.	0/0:3,0:3:9:.:.:0,9,94	./.	./.	./.	./.	./.	1|1:0,2:2:6:1|1:120_G_A:90,6,0:120	./.	./.	./.	./.	./.	./.	./.:1,0:1:0:.:.:0,0,0	0/0:1,0:1:3:.:.:0,3,45	./.	./.	./.:.:0:0:.:.:0,0,0	./.	./.	./.	0/0:1,0:1:3:.:.:0,3,29
Unigene263_All	122	.	C	T	130.28	PASS	AC=3;AF=0.188;AN=16;BaseQRankSum=-5.240e-01;DP=33;ExcessHet=0.0000;FS=2.199;InbreedingCoeff=0.3141;MLEAC=8;MLEAF=0.500;MQ=60.00;MQRankSum=0.00;QD=25.94;ReadPosRankSum=0.253;SOR=1.426	GT:AD:DP:GQ:PL	0/0:5,0:5:15:0,15,223	0/0:11,0:11:33:0,33,495	0/0:2,0:2:6:0,6,83	./.	./.	0/1:4,1:5:30:30,0,152	./.	./.	./.	./.	./.	./.	1/1:0,3:3:9:94,9,0	./.	./.	./.	./.	./.	0/0:2,0:2:6:0,6,49	./.	./.	./.	./.	./.	./.	0/0:1,0:1:3:0,3,45	./.:1,0:1:0:0,0,0	./.	./.	./.:.:0:0:0,0,0	./.	./.	./.	0/0:1,0:1:3:0,3,29
Unigene263_All	123	.	G	A	257.67	PASS	AC=3;AF=0.167;AN=18;BaseQRankSum=-2.530e-01;DP=33;ExcessHet=0.0000;FS=0.000;InbreedingCoeff=0.2719;MLEAC=7;MLEAF=0.389;MQ=60.00;MQRankSum=0.00;QD=26.67;ReadPosRankSum=-1.282e+00;SOR=0.804	GT:AD:DP:GQ:PGT:PID:PL:PS	0/1:1,4:5:30:.:.:165,0,30	0/0:11,0:11:33:.:.:0,33,468	0/0:2,0:2:6:.:.:0,6,85	./.	./.	0/0:6,0:6:18:.:.:0,18,205	./.	./.	./.	./.	./.	./.	0/0:3,0:3:9:.:.:0,9,94	./.	./.	./.	./.	./.	1|1:0,2:2:6:1|1:120_G_A:90,6,0:120	./.	./.	./.	./.	./.	./.	0/0:2,0:2:6:.:.:0,6,49	0/0:1,0:1:3:.:.:0,3,45	./.	./.	./.:.:0:0:.:.:0,0,0	./.	./.	./.	0/0:1,0:1:3:.:.:0,3,29
Unigene263_All	133	.	A	C	57.31	PASS	AC=1;AF=0.056;AN=18;BaseQRankSum=0.447;DP=34;ExcessHet=0.0000;FS=0.000;InbreedingCoeff=0.0125;MLEAC=3;MLEAF=0.167;MQ=60.00;MQRankSum=0.00;QD=5.21;ReadPosRankSum=-1.231e+00;SOR=1.445	GT:AD:DP:GQ:PGT:PID:PL:PS	0/0:5,0:5:15:.:.:0,15,225	0|1:9,2:11:57:0|1:117_G_A:57,0,372:117	0/0:1,0:1:3:.:.:0,3,45	./.	./.	0/0:7,0:7:21:.:.:0,21,193	./.	./.	./.	./.	./.	./.	0/0:3,0:3:9:.:.:0,9,66	./.	./.	./.	./.	./.	0/0:3,0:3:6:.:.:0,6,90	./.	./.	./.	./.	./.	./.	0/0:2,0:2:6:.:.:0,6,49	0/0:1,0:1:3:.:.:0,3,45	./.	./.	./.:.:0:0:.:.:0,0,0	./.	./.	./.	0/0:1,0:1:3:.:.:0,3,29
Unigene263_All	142	.	G	A	156.18	PASS	AC=1;AF=0.063;AN=16;BaseQRankSum=-8.420e-01;DP=33;ExcessHet=0.0000;FS=0.000;InbreedingCoeff=0.1163;MLEAC=4;MLEAF=0.250;MQ=60.00;MQRankSum=0.00;QD=31.24;ReadPosRankSum=-5.240e-01;SOR=0.693	GT:AD:DP:GQ:PGT:PID:PL:PS	0|1:1,4:5:30:0|1:142_G_A:154,0,30:142	0/0:10,0:10:21:.:.:0,21,315	0/0:1,0:1:3:.:.:0,3,45	./.	./.	0/0:7,0:7:18:.:.:0,18,270	./.	./.	./.	./.	./.	./.	0/0:3,0:3:9:.:.:0,9,66	./.	./.	./.	./.	./.	./.:3,0:3:0:.:.:0,0,0	./.	./.	./.	./.	./.	./.	0/0:2,0:2:6:.:.:0,6,49	0/0:1,0:1:3:.:.:0,3,45	./.	./.	./.:.:0:0:.:.:0,0,0	./.	./.	./.	0/0:1,0:1:3:.:.:0,3,29
Unigene263_All	144	.	T	C,A	745.98	PASS	AC=3,1;AF=0.188,0.063;AN=16;BaseQRankSum=0.674;DP=34;ExcessHet=0.0673;FS=0.000;InbreedingCoeff=0.2044;MLEAC=11,4;MLEAF=0.688,0.250;MQ=60.00;MQRankSum=0.00;QD=29.48;ReadPosRankSum=-5.240e-01;SOR=0.582	GT:AD:DP:GQ:PL	0/1:1,4,0:5:30:155,0,30,158,42,200	1/2:0,8,2:10:60:420,84,60,336,0,330	0/0:1,0,0:1:3:0,3,43,3,43,43	./.	./.	0/1:1,5,0:6:7:148,0,7,151,22,172	./.	./.	./.	./.	./.	./.	0/0:3,0,0:3:9:0,9,66,9,66,66	./.	./.	./.	./.	./.	./.:3,0,0:3:0:0,0,0,0,0,0	./.	./.	./.	./.	./.:1,0,0:1:0:0,0,0,0,0,0	./.	0/0:2,0,0:2:6:0,6,49,6,49,49	0/0:1,0,0:1:3:0,3,45,3,45,45	./.	./.	./.:.:0:0:0,0,0,0,0,0	./.	./.	./.	0/0:1,0,0:1:3:0,3,29,3,29,29
Unigene263_All	146	.	A	G	192.21	PASS	AC=6;AF=0.375;AN=16;DP=34;ExcessHet=0.0000;FS=0.000;InbreedingCoeff=0.4653;MLEAC=13;MLEAF=0.813;MQ=60.00;QD=27.51;SOR=0.693	GT:AD:DP:GQ:PL	./.:5,0:5:0:0,0,137	0/0:12,0:12:36:0,36,514	0/0:1,0:1:3:0,3,38	./.	./.	0/0:6,0:6:18:0,18,270	./.	./.	./.	./.	./.	./.	1/1:0,3:3:9:78,9,0	./.	./.	./.	./.	./.	0/0:1,0:1:3:0,3,45	./.	./.	./.	./.	0/0:1,0:1:3:0,3,45	./.	1/1:0,2:2:6:49,6,0	./.:1,0:1:0:0,0,0	./.	./.	./.:.:0:0:0,0,0	./.	./.	./.	1/1:0,1:1:3:45,3,0
Unigene263_All	147	.	T	C	156.91	PASS	AC=1;AF=0.063;AN=16;BaseQRankSum=0.319;DP=33;ExcessHet=0.0000;FS=0.000;InbreedingCoeff=0.0312;MLEAC=4;MLEAF=0.250;MQ=60.00;MQRankSum=0.00;QD=31.38;ReadPosRankSum=0.319;SOR=0.693	GT:AD:DP:GQ:PGT:PID:PL:PS	0|1:1,4:5:30:0|1:142_G_A:154,0,30:142	./.:11,0:11:0:.:.:0,0,386	0/0:1,0:1:3:.:.:0,3,38	./.	./.	0/0:7,0:7:18:.:.:0,18,270	./.	./.	./.	./.	./.	./.	0/0:3,0:3:9:.:.:0,9,94	./.	./.	./.	./.	./.	0/0:1,0:1:3:.:.:0,3,45	./.	./.	./.	./.	./.:1,0:1:0:.:.:0,0,0	./.	0/0:2,0:2:6:.:.:0,6,49	0/0:1,0:1:3:.:.:0,3,45	./.	./.	./.:.:0:0:.:.:0,0,0	./.	./.	./.	0/0:1,0:1:3:.:.:0,3,45
Unigene263_All	157	.	T	A	151.54	PASS	AC=1;AF=0.050;AN=20;BaseQRankSum=-9.440e-01;DP=30;ExcessHet=0.0000;FS=0.000;InbreedingCoeff=-0.0293;MLEAC=3;MLEAF=0.150;MQ=60.00;MQRankSum=0.00;QD=15.15;ReadPosRankSum=-9.060e-01;SOR=0.250	GT:AD:DP:GQ:PL	0/0:3,0:3:9:0,9,131	0/1:5,5:10:99:151,0,182	0/0:1,0:1:3:0,3,38	./.	./.	0/0:7,0:7:21:0,21,221	./.	./.	./.	./.	./.	./.	0/0:3,0:3:9:0,9,94	./.	./.	./.	./.	./.	0/0:1,0:1:3:0,3,45	./.	./.	./.	./.	0/0:1,0:1:3:0,3,45	./.	0/0:2,0:2:6:0,6,49	0/0:1,0:1:3:0,3,45	./.	./.	./.:.:0:0:0,0,0	./.	./.	./.	0/0:1,0:1:3:0,3,45
Unigene263_All	164	.	T	G	81.49	PASS	AC=1;AF=0.056;AN=18;BaseQRankSum=0.967;DP=31;ExcessHet=0.0000;FS=0.000;InbreedingCoeff=0.1127;MLEAC=3;MLEAF=0.167;MQ=60.00;MQRankSum=0.00;QD=27.16;ReadPosRankSum=0.967;SOR=0.223	GT:AD:DP:GQ:PL	0/1:1,2:3:36:81,0,36	0/0:9,0:9:27:0,27,393	0/0:1,0:1:3:0,3,38	./.	./.	0/0:8,0:8:24:0,24,218	./.	./.	./.	./.	./.	./.	0/0:3,0:3:9:0,9,94	./.	./.	./.	./.	./.	0/0:1,0:1:3:0,3,45	./.	./.	./.	./.	./.:1,0:1:0:0,0,0	./.	0/0:2,0:2:6:0,6,49	0/0:1,0:1:3:0,3,45	./.	./.	./.:.:0:0:0,0,0	./.	./.	./.	0/0:2,0:2:6:0,6,49
Unigene263_All	166	.	T	C	1044.76	PASS	AC=10;AF=0.625;AN=16;DP=31;ExcessHet=0.0000;FS=0.000;InbreedingCoeff=0.5629;MLEAC=29;MLEAF=1.00;MQ=60.00;QD=28.99;SOR=0.542	GT:AD:DP:GQ:PGT:PID:PL:PS	0/0:3,0:3:9:.:.:0,9,135	1/1:0,9:9:27:.:.:381,27,0	0/0:1,0:1:3:.:.:0,3,38	./.	./.	1/1:0,7:7:21:.:.:315,21,0	./.	./.	./.	./.	./.	./.	1/1:0,3:3:9:.:.:94,9,0	./.	./.	./.	./.	./.	./.:1,0:1:0:.:.:0,0,0	./.	./.	./.	./.	0/0:1,0:1:3:.:.:0,3,45	./.	1|1:0,2:2:6:1|1:166_T_C:90,6,0:166	./.:1,0:1:0:.:.:0,0,0	./.	./.	./.:.:0:0:.:.:0,0,0	./.	./.	./.	1/1:0,2:2:6:.:.:70,6,0
Unigene263_All	168	.	T	A	705.42	PASS	AC=4;AF=0.222;AN=18;BaseQRankSum=1.59;DP=32;ExcessHet=0.0514;FS=6.419;InbreedingCoeff=0.1536;MLEAC=13;MLEAF=0.722;MQ=60.00;MQRankSum=0.00;QD=32.71;ReadPosRankSum=0.967;SOR=0.061	GT:AD:DP:GQ:PL	0/1:1,2:3:36:81,0,36	0/1:2,7:9:26:287,0,26	0/0:1,0:1:3:0,3,38	./.	./.	1/1:0,7:7:21:315,21,0	./.	./.	./.	./.	./.	./.	0/0:3,0:3:9:0,9,94	./.	./.	./.	./.	./.	0/0:1,0:1:3:0,3,45	./.	./.	./.	./.	./.:1,0:1:0:0,0,0	./.	0/0:2,0:2:6:0,6,49	0/0:1,0:1:3:0,3,45	./.	./.	./.:.:0:0:0,0,0	./.	./.	./.	0/0:2,0:2:6:0,6,49
Unigene263_All	169	.	T	C	85.42	PASS	AC=2;AF=0.100;AN=20;DP=32;ExcessHet=0.0000;FS=0.000;InbreedingCoeff=0.3487;MLEAC=4;MLEAF=0.200;MQ=60.00;QD=28.52;SOR=0.368	GT:AD:DP:GQ:PGT:PID:PL:PS	0/0:3,0:3:6:.:.:0,6,90	0/0:9,0:9:24:.:.:0,24,360	0/0:1,0:1:3:.:.:0,3,38	./.	./.	0/0:8,0:8:24:.:.:0,24,340	./.	./.	./.	./.	./.	./.	0/0:3,0:3:9:.:.:0,9,94	./.	./.	./.	./.	./.	0/0:1,0:1:3:.:.:0,3,45	./.	./.	./.	./.	0/0:1,0:1:3:.:.:0,3,45	./.	1|1:0,2:2:6:1|1:166_T_C:90,6,0:166	0/0:1,0:1:3:.:.:0,3,45	./.	./.	./.:.:0:0:.:.:0,0,0	./.	./.	./.	0/0:2,0:2:6:.:.:0,6,49
Unigene263_All	182	.	A	C	203.83	PASS	AC=6;AF=0.333;AN=18;DP=27;ExcessHet=0.0000;FS=0.000;InbreedingCoeff=0.5160;MLEAC=13;MLEAF=0.722;MQ=60.00;QD=34.27;SOR=1.329	GT:AD:DP:GQ:PL	0/0:1,0:1:3:0,3,40	0/0:7,0:7:18:0,18,270	./.:.:0:0:0,0,0	./.	./.	0/0:9,0:9:27:0,27,204	./.	./.	./.	./.	./.	./.	1/1:0,3:3:9:94,9,0	./.	./.	./.	./.	./.	0/0:1,0:1:3:0,3,45	./.	./.	./.	./.	0/0:1,0:1:3:0,3,45	./.	0/0:2,0:2:6:0,6,41	1/1:0,1:1:3:25,3,0	./.	./.	./.:.:0:0:0,0,0	./.	./.	./.	1/1:0,2:2:6:70,6,0
Unigene263_All	187	.	T	A	144.78	PASS	AC=2;AF=0.125;AN=16;BaseQRankSum=1.99;DP=41;ExcessHet=0.2996;FS=0.000;InbreedingCoeff=0.0863;MLEAC=7;MLEAF=0.438;MQ=60.00;MQRankSum=0.00;QD=10.34;ReadPosRankSum=0.652;SOR=0.252	GT:AD:DP:GQ:PL	0/1:5,1:6:17:17,0,192	0/1:10,4:14:99:121,0,246	./.:.:.:0:0,0,0	./.	./.	0/0:9,0:9:27:0,27,242	./.	./.	./.	./.	./.	./.	0/0:4,0:4:12:0,12,111	./.	./.	./.	./.	./.	./.:1,0:1:0:0,0,0	./.	./.	./.	./.	0/0:1,0:1:3:0,3,45	./.	0/0:2,0:2:6:0,6,41	0/0:2,0:2:6:0,6,41	./.	./.	./.:.:0:0:0,0,0	./.	./.	./.	0/0:2,0:2:6:0,6,49
Unigene263_All	201	.	T	C	98.68	PASS	AC=1;AF=0.063;AN=16;BaseQRankSum=-9.980e-01;DP=41;ExcessHet=0.0000;FS=3.424;InbreedingCoeff=0.2327;MLEAC=4;MLEAF=0.250;MQ=60.00;MQRankSum=0.00;QD=8.22;ReadPosRankSum=0.538;SOR=0.105	GT:AD:DP:GQ:PGT:PID:PL:PS	0/0:5,0:5:15:.:.:0,15,221	0|1:9,3:12:98:0|1:201_T_C:98,0,369:201	.|.:.:.:0:0|1:201_T_C:0,0,0:201	./.	./.	0/0:10,0:10:27:.:.:0,27,405	./.	./.	./.	./.	./.	./.	0/0:4,0:4:12:.:.:0,12,111	./.	./.	./.	./.	./.	./.:1,0:1:0:.:.:0,0,0	./.	./.	./.	./.	0/0:3,0:3:9:.:.:0,9,94	./.	0/0:1,0:1:3:.:.:0,3,45	0/0:2,0:2:6:.:.:0,6,41	./.	./.	./.:.:0:0:.:.:0,0,0	./.	./.	./.	0/0:2,0:2:6:.:.:0,6,49
Unigene263_All	210	.	G	A	162.85	PASS	AC=2;AF=0.125;AN=16;BaseQRankSum=-1.200e+00;DP=40;ExcessHet=0.2996;FS=0.000;InbreedingCoeff=0.0430;MLEAC=7;MLEAF=0.438;MQ=60.00;MQRankSum=0.00;QD=9.58;ReadPosRankSum=0.00;SOR=0.527	GT:AD:DP:GQ:PGT:PID:PL:PS	0/1:4,2:6:52:.:.:52,0,162	0|1:8,3:11:99:0|1:201_T_C:101,0,327:201	.|.:.:.:0:0|1:201_T_C:0,0,0:201	./.	./.	0/0:9,1:10:5:.:.:0,5,231	./.	./.	./.	./.	./.	./.	0/0:3,0:3:9:.:.:0,9,78	./.	./.	./.	./.	./.	./.:1,0:1:0:.:.:0,0,0	./.	./.	./.	./.	0/0:3,0:3:9:.:.:0,9,94	./.	0/0:1,0:1:3:.:.:0,3,45	0/0:2,0:2:6:.:.:0,6,41	./.	./.	./.:.:0:0:.:.:0,0,0	./.	./.	./.	0/0:1,0:1:3:.:.:0,3,16
Unigene263_All	216	.	T	C	655.7	PASS	AC=5;AF=0.313;AN=16;BaseQRankSum=-3.030e-01;DP=39;ExcessHet=0.3476;FS=1.987;InbreedingCoeff=0.0637;MLEAC=17;MLEAF=1.00;MQ=60.00;MQRankSum=0.00;QD=22.61;ReadPosRankSum=-6.740e-01;SOR=0.223	GT:AD:DP:GQ:PGT:PID:PL:PS	0/1:3,3:6:99:.:.:117,0,117	0/1:5,6:11:99:.:.:219,0,188	.|.:.:.:0:0|1:201_T_C:0,0,0:201	./.	./.	1/1:0,8:8:23:.:.:202,23,0	./.	./.	./.	./.	./.	./.	0/0:3,0:3:9:.:.:0,9,78	./.	./.	./.	./.	./.	./.:1,0:1:0:.:.:0,0,0	./.	./.	./.	./.	0|1:2,2:4:78:0|1:216_T_C:78,0,78:216	./.	0/0:1,0:1:3:.:.:0,3,45	0/0:2,0:2:6:.:.:0,6,41	./.	./.	./.:.:0:0:.:.:0,0,0	./.	./.	./.	0/0:1,0:1:3:.:.:0,3,16
Unigene263_All	225	.	A	G	78.45	PASS	AC=1;AF=0.050;AN=20;BaseQRankSum=0.00;DP=47;ExcessHet=0.0000;FS=0.000;InbreedingCoeff=-0.1867;MLEAC=3;MLEAF=0.150;MQ=60.00;MQRankSum=0.00;QD=19.61;ReadPosRankSum=1.38;SOR=0.693	GT:AD:DP:GQ:PGT:PID:PL:PS	./.:11,0:11:0:.:.:0,0,364	0/0:14,0:14:15:.:.:0,15,506	./.	./.	./.	0/0:9,0:9:27:.:.:0,27,248	./.	./.	./.	./.	./.	./.	0/0:2,0:2:6:.:.:0,6,41	./.	./.	./.	./.	./.	0/0:1,0:1:3:.:.:0,3,45	./.	0/0:1,0:1:3:.:.:0,3,45	./.	./.	0|1:2,2:4:78:0|1:216_T_C:78,0,78:216	./.	0/0:1,0:1:3:.:.:0,3,45	0/0:2,0:2:6:.:.:0,6,41	./.	./.	0/0:1,0:1:3:.:.:0,3,45	./.	./.	./.	0/0:1,0:1:3:.:.:0,3,16
Unigene263_All	237	.	A	G	1317.7	PASS	AC=9;AF=0.563;AN=16;BaseQRankSum=-9.830e-01;DP=42;ExcessHet=0.0000;FS=0.000;InbreedingCoeff=0.4374;MLEAC=27;MLEAF=1.00;MQ=60.00;MQRankSum=0.00;QD=30.04;ReadPosRankSum=-1.660e-01;SOR=1.075	GT:AD:DP:GQ:PGT:PID:PL:PS	1|1:0,9:9:27:1|1:237_A_G:364,27,0:237	0/1:1,10:11:12:.:.:385,0,12	./.:.:.:0:.:.:0,0,0	./.	./.	1/1:0,8:8:24:.:.:301,24,0	./.	./.	./.	./.	./.	./.	0/0:2,0:2:6:.:.:0,6,41	./.	./.	./.	./.	./.	./.:1,0:1:0:.:.:0,0,0	./.	./.:1,0:1:0:.:.:0,0,0	./.	./.	1/1:0,3:3:9:.:.:94,9,0	./.	./.:1,0:1:0:.:.:0,0,0	0/0:2,0:2:6:.:.:0,6,41	./.	./.	1/1:0,2:2:6:.:.:90,6,0	./.	./.	./.	0/0:1,0:1:3:.:.:0,3,16
Unigene263_All	249	.	C	G	77.28	PASS	AC=2;AF=0.100;AN=20;DP=49;ExcessHet=0.0000;FS=0.000;InbreedingCoeff=0.3548;MLEAC=3;MLEAF=0.150;MQ=60.00;QD=25.97;SOR=2.303	GT:AD:DP:GQ:PGT:PID:PL:PS	0/0:7,0:7:21:.:.:0,21,312	0/0:12,0:12:36:.:.:0,36,496	./.:7,0:7:0:.:.:0,0,137	./.	./.	0/0:9,0:9:27:.:.:0,27,270	./.	./.	./.	./.	./.	./.	0/0:3,0:3:9:.:.:0,9,66	./.	./.	./.	./.	./.	./.:1,0:1:0:.:.:0,0,0	./.	0/0:2,0:2:6:.:.:0,6,41	./.	./.	0/0:3,0:3:9:.:.:0,9,94	./.	0/0:1,0:1:3:.:.:0,3,29	0/0:1,0:1:3:.:.:0,3,29	./.	./.	1|1:0,2:2:6:1|1:249_C_G:83,6,0:249	./.	./.	./.	0/0:1,0:1:3:.:.:0,3,16
Unigene263_All	252	.	C	T	78.18	PASS	AC=1;AF=0.042;AN=24;BaseQRankSum=0.967;DP=45;ExcessHet=0.0000;FS=4.771;InbreedingCoeff=-0.1289;MLEAC=3;MLEAF=0.125;MQ=60.00;MQRankSum=0.00;QD=26.06;ReadPosRankSum=0.967;SOR=2.225	GT:AD:DP:GQ:PL	0/0:7,0:7:21:0,21,312	0/0:12,0:12:36:0,36,496	0/1:1,2:3:36:81,0,36	./.	./.	0/0:9,0:9:27:0,27,270	./.	./.	./.	./.	./.	./.	0/0:3,0:3:9:0,9,66	./.	./.	./.	./.	./.	0/0:1,0:1:3:0,3,45	./.	0/0:2,0:2:6:0,6,41	./.	./.	0/0:3,0:3:9:0,9,94	./.	0/0:1,0:1:3:0,3,29	0/0:1,0:1:3:0,3,29	./.	./.	0/0:2,0:2:6:0,6,74	./.	./.	./.	0/0:1,0:1:3:0,3,16
Unigene263_All	253	.	G	A	422.84	PASS	AC=3;AF=0.125;AN=24;BaseQRankSum=-4.470e-01;DP=45;ExcessHet=0.6070;FS=1.631;InbreedingCoeff=-0.2488;MLEAC=9;MLEAF=0.375;MQ=60.00;MQRankSum=0.00;QD=15.10;ReadPosRankSum=1.00;SOR=1.262	GT:AD:DP:GQ:PGT:PID:PL:PS	0|1:5,2:7:69:0|1:237_A_G:69,0,204:237	0|1:10,2:12:54:0|1:253_G_A:54,0,414:253	0/0:3,0:3:6:.:.:0,6,90	./.	./.	0/1:1,8:9:12:.:.:292,0,12	./.	./.	./.	./.	./.	./.	0/0:3,0:3:6:.:.:0,6,90	./.	./.	./.	./.	./.	0/0:1,0:1:3:.:.:0,3,45	./.	0/0:2,0:2:6:.:.:0,6,41	./.	./.	0/0:3,0:3:9:.:.:0,9,94	./.	0/0:1,0:1:3:.:.:0,3,29	0/0:1,0:1:3:.:.:0,3,29	./.	./.	0/0:2,0:2:6:.:.:0,6,74	./.	./.	./.	0/0:1,0:1:3:.:.:0,3,16
Unigene263_All	258	.	C	A,T	374.87	PASS	AC=3,2;AF=0.136,0.091;AN=22;BaseQRankSum=0.366;DP=44;ExcessHet=0.1664;FS=3.799;InbreedingCoeff=0.0387;MLEAC=9,3;MLEAF=0.409,0.136;MQ=60.00;MQRankSum=0.00;QD=12.50;ReadPosRankSum=0.601;SOR=1.942	GT:AD:DP:GQ:PGT:PID:PL:PS	0|1:5,2,0:7:69:0|1:237_A_G:69,0,204,84,210,294:237	0|1:10,2,0:12:54:0|1:253_G_A:54,0,414,84,420,504:253	0/0:3,0,0:3:6:.:.:0,6,90,6,90,90	./.	./.	0/1:3,6,0:9:67:.:.:163,0,67,172,85,258	./.	./.	./.	./.	./.	./.	0/0:2,0,0:2:6:.:.:0,6,74,6,74,74	./.	./.	./.	./.	./.	./.:1,0,0:1:0:.:.:0,0,0,0,0,0	./.	0/0:2,0,0:2:6:.:.:0,6,41,6,41,41	./.	./.	0/0:3,0,0:3:9:.:.:0,9,94,9,94,94	./.	0/0:1,0,0:1:3:.:.:0,3,29,3,29,29	0/0:1,0,0:1:3:.:.:0,3,29,3,29,29	./.	./.	2|2:0,0,2:2:6:1|1:249_C_G:83,83,83,6,6,0:249	./.	./.	./.	0/0:1,0,0:1:3:.:.:0,3,16,3,16,16
Unigene263_All	269	.	T	C	38.8	PASS	AC=1;AF=0.045;AN=22;BaseQRankSum=-9.670e-01;DP=41;ExcessHet=0.0000;FS=0.000;InbreedingCoeff=-0.1457;MLEAC=3;MLEAF=0.136;MQ=60.00;MQRankSum=0.00;QD=12.93;ReadPosRankSum=0.967;SOR=0.223	GT:AD:DP:GQ:PL	0/0:8,0:8:12:0,12,180	0/0:12,0:12:15:0,15,225	0/0:1,0:1:3:0,3,25	./.	./.	0/0:9,0:9:21:0,21,315	./.	./.	./.	./.	./.	./.	0/0:1,0:1:3:0,3,16	./.	./.	./.	./.	./.	0/0:1,0:1:3:0,3,45	./.	0/0:2,0:2:6:0,6,41	./.	./.	0/1:1,2:3:36:40,0,36	./.	./.	0/0:1,0:1:3:0,3,29	./.	./.	0/0:2,0:2:6:0,6,61	./.	./.	./.	0/0:1,0:1:3:0,3,16
Unigene263_All	276	.	A	C	68.99	PASS	AC=1;AF=0.045;AN=22;BaseQRankSum=1.65;DP=31;ExcessHet=0.0000;FS=0.000;InbreedingCoeff=-0.1521;MLEAC=3;MLEAF=0.136;MQ=60.00;MQRankSum=0.00;QD=11.50;ReadPosRankSum=-2.530e-01;SOR=1.179	GT:AD:DP:GQ:PL	0/0:5,0:5:12:0,12,180	0/1:4,2:6:70:70,0,122	0/0:1,0:1:3:0,3,25	./.	./.	0/0:7,0:7:18:0,18,270	./.	./.	./.	./.	./.	./.	0/0:1,0:1:3:0,3,16	./.	./.	./.	./.	./.	0/0:1,0:1:3:0,3,45	./.	0/0:2,0:2:6:0,6,41	./.	./.	0/0:3,0:3:9:0,9,94	./.	./.	0/0:1,0:1:3:0,3,29	./.	./.	0/0:2,0:2:6:0,6,61	./.	./.	./.	0/0:1,0:1:3:0,3,16
Unigene263_All	285	.	T	C	36.55	PASS	AC=1;AF=0.050;AN=20;BaseQRankSum=0.00;DP=26;ExcessHet=0.0000;FS=0.000;InbreedingCoeff=-0.1077;MLEAC=3;MLEAF=0.150;MQ=60.00;MQRankSum=0.00;QD=12.18;ReadPosRankSum=0.967;SOR=1.609	GT:AD:DP:GQ:PGT:PID:PL:PS	0|1:2,1:3:36:0|1:285_T_C:36,0,81:285	0/0:5,0:5:15:.:.:0,15,144	0/0:1,0:1:3:.:.:0,3,25	./.	./.	0/0:5,0:5:15:.:.:0,15,172	./.	./.	./.	./.	./.	./.	0/0:1,0:1:3:.:.:0,3,16	./.	./.	./.	./.	./.	0/0:1,0:1:3:.:.:0,3,45	./.	0/0:2,0:2:6:.:.:0,6,41	./.	./.	./.:3,0:3:0:.:.:0,0,5	./.	./.	0/0:1,0:1:3:.:.:0,3,29	./.	./.	0/0:2,0:2:6:.:.:0,6,61	./.	./.	./.	0/0:1,0:1:3:.:.:0,3,16
Unigene263_All	292	.	G	T	34.94	PASS	AC=1;AF=0.045;AN=22;BaseQRankSum=0.00;DP=26;ExcessHet=0.0000;FS=0.000;InbreedingCoeff=-0.1523;MLEAC=3;MLEAF=0.136;MQ=60.00;MQRankSum=0.00;QD=11.65;ReadPosRankSum=0.00;SOR=1.609	GT:AD:DP:GQ:PGT:PID:PL:PS	0|1:2,1:3:36:0|1:285_T_C:36,0,81:285	0/0:5,0:5:15:.:.:0,15,144	0/0:1,0:1:3:.:.:0,3,43	./.	./.	0/0:5,0:5:15:.:.:0,15,172	./.	./.	./.	./.	./.	./.	0/0:1,0:1:3:.:.:0,3,16	./.	./.	./.	./.	./.	0/0:1,0:1:3:.:.:0,3,45	./.	0/0:2,0:2:6:.:.:0,6,41	./.	./.	0/0:3,0:3:9:.:.:0,9,94	./.	./.	0/0:1,0:1:3:.:.:0,3,29	./.	./.	0/0:2,0:2:6:.:.:0,6,61	./.	./.	./.	0/0:1,0:1:3:.:.:0,3,16
Unigene263_All	297	.	A	G	778.23	PASS	AC=10;AF=0.625;AN=16;DP=25;ExcessHet=0.0000;FS=0.000;InbreedingCoeff=0.5815;MLEAC=30;MLEAF=1.00;MQ=60.00;QD=26.97;SOR=0.793	GT:AD:DP:GQ:PGT:PID:PL:PS	1|1:0,4:4:12:1|1:237_A_G:180,12,0:237	1/1:0,5:5:15:.:.:161,15,0	0/0:1,0:1:3:.:.:0,3,43	./.	./.	1/1:0,5:5:15:.:.:194,15,0	./.	./.	./.	./.	./.	./.	./.:1,0:1:0:.:.:0,0,0	./.	./.	./.	./.	./.	0/0:1,0:1:3:.:.:0,3,45	./.	1/1:0,2:2:6:.:.:49,6,0	./.	./.	1/1:0,3:3:9:.:.:94,9,0	./.	./.	./.:1,0:1:0:.:.:0,0,0	./.	./.	0/0:2,0:2:6:.:.:0,6,61	./.	./.	./.	./.
Unigene263_All	309	.	C	A	815.34	PASS	AC=11;AF=0.688;AN=16;BaseQRankSum=-6.740e-01;DP=26;ExcessHet=0.0000;FS=0.000;InbreedingCoeff=0.4172;MLEAC=32;MLEAF=1.00;MQ=60.00;MQRankSum=0.00;QD=29.00;ReadPosRankSum=-6.740e-01;SOR=0.307	GT:AD:DP:GQ:PGT:PID:PL:PS	1|1:0,4:4:12:1|1:237_A_G:180,12,0:237	1/1:0,5:5:15:.:.:179,15,0	0/1:1,1:2:33:.:.:33,0,39	./.	./.	1/1:0,5:5:15:.:.:165,15,0	./.	./.	./.	./.	./.	./.	./.:1,0:1:0:.:.:0,0,0	./.	./.	./.	./.	./.	0/0:1,0:1:3:.:.:0,3,45	./.	1/1:0,2:2:6:.:.:49,6,0	./.	./.	1/1:0,3:3:9:.:.:94,9,0	./.	./.	./.:1,0:1:0:.:.:0,0,0	./.	./.	0/0:2,0:2:6:.:.:0,6,61	./.	./.	./.	./.
Unigene263_All	332	.	C	T	45.04	PASS	AC=1;AF=0.083;AN=12;BaseQRankSum=0.00;DP=15;ExcessHet=0.0000;FS=0.000;MLEAC=4;MLEAF=0.333;MQ=60.00;MQRankSum=0.00;QD=22.52;ReadPosRankSum=0.674;SOR=0.693	GT:AD:DP:GQ:PGT:PID:PL:PS	0|1:1,1:2:39:0|1:237_A_G:39,0,39:237	./.:2,0:2:0:.:.:0,0,0	0/0:3,0:3:9:.:.:0,9,123	./.	./.	0/0:3,0:3:6:.:.:0,6,90	./.	./.	./.	./.	./.	./.	0/0:1,0:1:3:.:.:0,3,16	./.	./.	./.	./.	./.	./.	./.	0/0:1,0:1:3:.:.:0,3,45	./.	./.	./.:1,0:1:0:.:.:0,0,0	./.	./.	./.	./.	./.	0/0:2,0:2:6:.:.:0,6,61	./.	./.	./.	./.
Unigene263_All	333	.	C	G,A	312.68	PASS	AC=1,4;AF=0.125,0.500;AN=8;BaseQRankSum=0.674;DP=17;ExcessHet=0.0000;FS=0.000;MLEAC=5,13;MLEAF=0.625,1.00;MQ=60.00;MQRankSum=0.00;QD=28.30;ReadPosRankSum=0.674;SOR=0.330	GT:AD:DP:GQ:PGT:PID:PL:PS	0|1:1,1,0:2:39:0|1:237_A_G:39,0,39,42,42,84:237	2/2:0,0,3:3:9:.:.:115,115,115,9,9,0	./.:3,0,0:3:0:.:.:0,0,0,0,0,0	./.	./.	2/2:0,0,3:3:9:.:.:116,116,116,9,9,0	./.	./.	./.	./.	./.	./.	./.:1,0,0:1:0:.:.:0,0,0,0,0,0	./.	./.	./.	./.	./.	./.	./.	./.:1,0,0:1:0:.:.:0,0,0,0,0,0	./.	./.	./.:1,0,0:1:0:.:.:0,0,0,0,0,0	./.	./.	./.	./.	./.	0/0:2,0,0:2:6:.:.:0,6,61,6,61,61	./.	./.	./.	./.
Unigene263_All	344	.	G	T	200.87	PASS	AC=4;AF=0.667;AN=6;DP=19;ExcessHet=0.0000;FS=0.000;MLEAC=13;MLEAF=1.00;MQ=60.00;QD=27.53;SOR=3.258	GT:AD:DP:GQ:PGT:PID:PL:PS	1|1:0,2:2:6:1|1:237_A_G:88,6,0:237	./.:7,0:7:0:.:.:0,0,0	./.:3,0:3:0:.:.:0,0,0	./.	./.	1/1:0,2:2:6:.:.:78,6,0	./.	./.	./.	./.	./.	./.	./.:1,0:1:0:.:.:0,0,0	./.	./.	./.	./.	./.	./.	./.	./.:1,0:1:0:.:.:0,0,0	./.	./.	./.:1,0:1:0:.:.:0,0,0	./.	./.	./.	./.	./.	0/0:2,0:2:6:.:.:0,6,61	./.	./.	./.	./.
Unigene36235_All	1239	.	C	A	38.25	PASS	AC=2;AF=0.056;AN=36;DP=37;ExcessHet=0.0000;FS=0.000;InbreedingCoeff=0.1766;MLEAC=3;MLEAF=0.083;MQ=60.00;QD=19.12;SOR=0.693	GT:AD:DP:GQ:PL	./.	./.	./.	0/0:6,0:6:18:0,18,207	0/0:1,0:1:3:0,3,16	./.	./.	0/0:2,0:2:6:0,6,49	0/0:3,0:3:9:0,9,94	0/0:1,0:1:3:0,3,29	0/0:1,0:1:3:0,3,16	0/0:2,0:2:6:0,6,90	./.	0/0:1,0:1:3:0,3,16	./.:2,0:2:0:0,0,0	./.	0/0:2,0:2:3:0,3,45	0/0:5,0:5:15:0,15,128	./.	./.	./.	./.	0/0:2,0:2:6:0,6,90	1/1:0,2:2:6:49,6,0	0/0:1,0:1:3:0,3,45	./.	./.	0/0:1,0:1:3:0,3,45	./.	0/0:1,0:1:3:0,3,29	0/0:2,0:2:6:0,6,41	0/0:1,0:1:3:0,3,45	0/0:1,0:1:3:0,3,16	./.
Unigene36235_All	1319	.	A	C	77.09	PASS	AC=2;AF=0.042;AN=48;DP=50;ExcessHet=0.0000;FS=0.000;InbreedingCoeff=0.1104;MLEAC=2;MLEAF=0.042;MQ=60.00;QD=25.70;SOR=1.179	GT:AD:DP:GQ:PL	0/0:1,0:1:3:0,3,40	0/0:1,0:1:3:0,3,36	0/0:3,0:3:9:0,9,89	0/0:4,0:4:12:0,12,143	0/0:2,0:2:6:0,6,83	0/0:2,0:2:6:0,6,41	./.	./.	1/1:0,3:3:9:94,9,0	0/0:1,0:1:3:0,3,29	0/0:4,0:4:12:0,12,91	0/0:1,0:1:3:0,3,29	0/0:1,0:1:3:0,3,45	0/0:1,0:1:3:0,3,29	0/0:2,0:2:6:0,6,74	0/0:1,0:1:3:0,3,29	./.	0/0:2,0:2:3:0,3,45	./.	./.	./.	0/0:1,0:1:3:0,3,16	0/0:5,0:5:12:0,12,180	0/0:1,0:1:3:0,3,45	0/0:1,0:1:3:0,3,29	./.	0/0:2,0:2:6:0,6,61	0/0:5,0:5:15:0,15,184	./.	0/0:3,0:3:9:0,9,134	./.	0/0:1,0:1:3:0,3,45	./.	0/0:2,0:2:6:0,6,49
Unigene51674_All	16	.	C	A	81.6	PASS	AC=2;AF=0.071;AN=28;DP=46;ExcessHet=0.0000;FS=0.000;InbreedingCoeff=0.3125;MLEAC=3;MLEAF=0.107;MQ=60.00;QD=27.81;SOR=0.693	GT:AD:DP:GQ:PGT:PID:PL:PS	0/0:1,0:1:3:.:.:0,3,22	0/0:1,0:1:3:.:.:0,3,27	./.	./.	0/0:1,0:1:3:.:.:0,3,16	./.	./.:2,0:2:0:.:.:0,0,0	0/0:1,0:1:3:.:.:0,3,45	1|1:0,2:2:6:1|1:16_C_A:90,6,0:16	0/0:1,0:1:3:.:.:0,3,29	./.:1,0:1:0:.:.:0,0,0	./.	0/0:2,0:2:6:.:.:0,6,41	./.	./.:3,0:3:0:.:.:0,0,5	./.:3,0:3:0:.:.:0,0,0	0/0:3,0:3:9:.:.:0,9,86	./.:2,0:2:0:.:.:0,0,0	0/0:2,0:2:6:.:.:0,6,74	./.:1,0:1:0:.:.:0,0,0	./.	0/0:3,0:3:9:.:.:0,9,66	./.	./.:4,0:4:0:.:.:0,0,49	./.	./.	0/0:3,0:3:9:.:.:0,9,66	./.	./.:1,0:1:0:.:.:0,0,0	0/0:5,0:5:15:.:.:0,15,144	0/0:1,0:1:3:.:.:0,3,16	./.	0/0:2,0:2:6:.:.:0,6,90	./.:1,0:1:0:.:.:0,0,0
Unigene51674_All	25	.	G	T	85.87	PASS	AC=2;AF=0.100;AN=20;DP=53;ExcessHet=0.0000;FS=0.000;InbreedingCoeff=0.3109;MLEAC=4;MLEAF=0.200;MQ=60.00;QD=25.19;SOR=0.693	GT:AD:DP:GQ:PGT:PID:PL:PS	./.:1,0:1:0:.:.:0,0,0	0/0:1,0:1:3:.:.:0,3,27	./.	./.	0/0:1,0:1:3:.:.:0,3,16	0/0:2,0:2:6:.:.:0,6,41	./.:2,0:2:0:.:.:0,0,0	0/0:1,0:1:3:.:.:0,3,45	1|1:0,2:2:6:1|1:16_C_A:90,6,0:16	0/0:1,0:1:3:.:.:0,3,29	./.:2,0:2:0:.:.:0,0,0	./.	0/0:2,0:2:6:.:.:0,6,41	./.	./.:3,0:3:0:.:.:0,0,5	./.:3,0:3:0:.:.:0,0,0	./.:3,0:3:0:.:.:0,0,5	./.:2,0:2:0:.:.:0,0,0	0/0:2,0:2:6:.:.:0,6,74	./.:1,0:1:0:.:.:0,0,0	./.	0/0:3,0:3:9:.:.:0,9,66	./.	./.:6,0:6:0:.:.:0,0,0	./.	./.	./.:3,0:3:0:.:.:0,0,5	./.	./.:1,0:1:0:.:.:0,0,0	./.:6,0:6:0:.:.:0,0,49	./.:1,0:1:0:.:.:0,0,0	./.	0/0:3,0:3:9:.:.:0,9,78	./.:1,0:1:0:.:.:0,0,0
Unigene51674_All	26	.	T	G	85.87	PASS	AC=2;AF=0.100;AN=20;DP=53;ExcessHet=0.0000;FS=0.000;InbreedingCoeff=0.3109;MLEAC=4;MLEAF=0.200;MQ=60.00;QD=35.09;SOR=0.693	GT:AD:DP:GQ:PGT:PID:PL:PS	./.:1,0:1:0:.:.:0,0,0	0/0:1,0:1:3:.:.:0,3,27	./.	./.	0/0:1,0:1:3:.:.:0,3,16	0/0:2,0:2:6:.:.:0,6,41	./.:2,0:2:0:.:.:0,0,0	0/0:1,0:1:3:.:.:0,3,45	1|1:0,2:2:6:1|1:16_C_A:90,6,0:16	0/0:1,0:1:3:.:.:0,3,29	./.:2,0:2:0:.:.:0,0,0	./.	0/0:2,0:2:6:.:.:0,6,41	./.	./.:3,0:3:0:.:.:0,0,5	./.:3,0:3:0:.:.:0,0,0	./.:3,0:3:0:.:.:0,0,5	./.:2,0:2:0:.:.:0,0,0	0/0:2,0:2:6:.:.:0,6,74	./.:1,0:1:0:.:.:0,0,0	./.	0/0:3,0:3:9:.:.:0,9,66	./.	./.:6,0:6:0:.:.:0,0,0	./.	./.	./.:3,0:3:0:.:.:0,0,5	./.	./.:1,0:1:0:.:.:0,0,0	./.:6,0:6:0:.:.:0,0,49	./.:1,0:1:0:.:.:0,0,0	./.	0/0:3,0:3:9:.:.:0,9,78	./.:1,0:1:0:.:.:0,0,0
Unigene51674_All	62	.	T	C	871.51	PASS	AC=18;AF=0.333;AN=54;BaseQRankSum=0.00;DP=77;ExcessHet=0.0032;FS=0.000;InbreedingCoeff=0.1937;MLEAC=21;MLEAF=0.389;MQ=60.00;MQRankSum=0.00;QD=28.11;ReadPosRankSum=0.319;SOR=0.693	GT:AD:DP:GQ:PGT:PID:PL:PS	0/0:2,0:2:6:.:.:0,6,54	./.:4,0:4:0:.:.:0,0,84	0/0:1,0:1:3:.:.:0,3,36	./.	./.:2,0:2:0:.:.:0,0,0	1|1:0,2:2:6:1|1:62_T_C:90,6,0:62	0/0:3,0:3:9:.:.:0,9,94	1|1:0,2:2:5:1|1:62_T_C:51,5,0:62	0/0:2,0:2:6:.:.:0,6,49	.|.:.:.:0:0|1:62_T_C:0,0,0:62	0/1:3,1:4:13:.:.:13,0,76	0/0:3,0:3:9:.:.:0,9,134	1|1:0,2:2:6:1|1:62_T_C:90,6,0:62	./.	0/1:1,2:3:36:.:.:40,0,36	0/1:2,1:3:16:.:.:16,0,81	1|1:0,2:2:6:1|1:62_T_C:90,6,0:62	0/0:3,0:3:9:.:.:0,9,86	0|1:2,2:4:78:0|1:62_T_C:78,0,78:62	0/0:2,0:2:6:.:.:0,6,90	0/0:1,0:1:3:.:.:0,3,45	1|1:0,3:3:9:1|1:62_T_C:135,9,0:62	0/0:1,0:1:3:.:.:0,3,45	0/0:6,0:6:18:.:.:0,18,208	0/0:1,0:1:3:.:.:0,3,45	./.	0/1:2,2:4:37:.:.:37,0,37	0/0:1,0:1:3:.:.:0,3,29	0/0:3,0:3:9:.:.:0,9,106	0/1:2,3:5:34:.:.:59,0,34	0/0:1,0:1:3:.:.:0,3,45	./.	1|1:0,4:4:12:1|1:62_T_C:180,12,0:62	0/0:2,0:2:6:.:.:0,6,49
Unigene51674_All	77	.	T	C	2104.67	PASS	AC=36;AF=0.783;AN=46;BaseQRankSum=0.00;DP=83;ExcessHet=0.0065;FS=1.830;InbreedingCoeff=0.2810;MLEAC=47;MLEAF=1.00;MQ=60.00;MQRankSum=0.00;QD=30.89;ReadPosRankSum=0.00;SOR=0.270	GT:AD:DP:GQ:PGT:PID:PL:PS	0/0:2,0:2:6:.:.:0,6,68	./.:4,0:4:0:.:.:0,0,94	./.:2,0:2:0:.:.:0,0,0	./.	1/1:0,2:2:6:.:.:90,6,0	1|1:0,2:2:6:1|1:62_T_C:90,6,0:62	0/1:1,2:3:36:.:.:40,0,36	1|1:0,2:2:5:1|1:62_T_C:51,5,0:62	1/1:0,2:2:6:.:.:49,6,0	.|.:.:.:0:0|1:62_T_C:0,0,0:62	1/1:0,4:4:12:.:.:119,12,0	1/1:0,3:3:9:.:.:94,9,0	1|1:0,2:2:6:1|1:62_T_C:90,6,0:62	./.:1,0:1:0:.:.:0,0,0	1/1:0,3:3:9:.:.:94,9,0	1/1:0,3:3:9:.:.:135,9,0	1|1:0,2:2:6:1|1:62_T_C:90,6,0:62	1/1:0,2:2:6:.:.:49,6,0	0|1:2,3:5:75:0|1:62_T_C:120,0,75:62	./.:2,0:2:0:.:.:0,0,0	0/0:1,0:1:3:.:.:0,3,45	1|1:0,3:3:9:1|1:62_T_C:135,9,0:62	./.:1,0:1:0:.:.:0,0,0	0/1:2,4:8:72:.:.:121,0,72	0/0:3,0:3:9:.:.:0,9,78	./.	1/1:0,4:4:12:.:.:99,12,0	./.:1,0:1:0:.:.:0,0,0	0|1:2,1:3:36:0|1:77_T_C:36,0,81:77	1/1:0,5:5:15:.:.:184,15,0	./.:1,0:1:0:.:.:0,0,0	./.	1|1:0,4:4:12:1|1:62_T_C:180,12,0:62	1/1:0,2:2:6:.:.:49,6,0
Unigene51674_All	95	.	C	T	38.69	PASS	AC=2;AF=0.036;AN=56;BaseQRankSum=1.15;DP=94;ExcessHet=0.0797;FS=0.000;InbreedingCoeff=-0.1329;MLEAC=3;MLEAF=0.054;MQ=60.00;MQRankSum=0.00;QD=3.52;ReadPosRankSum=0.157;SOR=0.818	GT:AD:DP:GQ:PGT:PID:PL:PS	./.:2,0:2:0:.:.:0,0,10	./.:9,0:9:0:.:.:0,0,99	./.:3,0:3:0:.:.:0,0,37	0/0:1,0:1:3:.:.:0,3,37	0/0:2,0:2:6:.:.:0,6,70	0/0:2,0:2:6:.:.:0,6,49	0/0:3,0:3:6:.:.:0,6,90	0/0:2,0:2:6:.:.:0,6,69	0/0:1,0:1:3:.:.:0,3,45	./.	0/0:4,0:4:12:.:.:0,12,111	0/0:4,0:4:12:.:.:0,12,107	0/0:2,0:2:6:.:.:0,6,41	0/0:2,0:2:6:.:.:0,6,90	0/0:4,0:4:12:.:.:0,12,139	0/0:3,0:3:9:.:.:0,9,94	0/0:1,0:1:3:.:.:0,3,45	0/0:2,0:2:6:.:.:0,6,41	0/0:7,0:7:21:.:.:0,21,205	0/0:2,0:2:6:.:.:0,6,90	0/0:2,0:2:6:.:.:0,6,90	0/0:3,0:3:9:.:.:0,9,66	0/0:1,0:1:3:.:.:0,3,45	0/1:7,1:8:21:.:.:21,0,291	0/0:4,0:4:12:.:.:0,12,99	./.	0/0:2,0:2:6:.:.:0,6,49	0/0:1,0:1:3:.:.:0,3,16	0|1:2,1:3:36:0|1:77_T_C:36,0,81:77	0/0:5,0:5:15:.:.:0,15,124	0/0:3,0:3:9:.:.:0,9,78	./.	0/0:4,0:4:12:.:.:0,12,91	0/0:2,0:2:6:.:.:0,6,41
Unigene51674_All	96	.	G	T	72.28	PASS	AC=2;AF=0.036;AN=56;DP=96;ExcessHet=0.0000;FS=0.000;InbreedingCoeff=0.1886;MLEAC=2;MLEAF=0.036;MQ=60.00;QD=30.00;SOR=2.303	GT:AD:DP:GQ:PGT:PID:PL:PS	0/0:1,0:1:3:.:.:0,3,45	./.:9,0:9:0:.:.:0,0,99	0/0:3,0:3:9:.:.:0,9,127	0/0:1,0:1:3:.:.:0,3,37	0/0:2,0:2:6:.:.:0,6,70	0/0:2,0:2:6:.:.:0,6,49	0/0:3,0:3:6:.:.:0,6,90	0/0:2,0:2:6:.:.:0,6,69	0/0:1,0:1:3:.:.:0,3,45	./.	0/0:4,0:4:12:.:.:0,12,111	0/0:4,0:4:12:.:.:0,12,107	0/0:2,0:2:6:.:.:0,6,41	./.:2,0:2:0:.:.:0,0,0	0/0:5,0:5:15:.:.:0,15,184	0/0:3,0:3:9:.:.:0,9,94	0/0:1,0:1:3:.:.:0,3,45	0/0:2,0:2:6:.:.:0,6,41	0/0:7,0:7:21:.:.:0,21,205	0/0:2,0:2:6:.:.:0,6,90	1|1:0,2:2:6:1|1:96_G_T:90,6,0:96	0/0:3,0:3:9:.:.:0,9,66	0/0:1,0:1:3:.:.:0,3,45	0/0:8,0:8:24:.:.:0,24,258	0/0:5,0:5:15:.:.:0,15,144	./.	0/0:2,0:2:6:.:.:0,6,49	0/0:1,0:1:3:.:.:0,3,16	0/0:3,0:3:9:.:.:0,9,114	0/0:6,0:6:18:.:.:0,18,168	./.:3,0:3:0:.:.:0,0,5	./.	0/0:4,0:4:12:.:.:0,12,91	0/0:2,0:2:6:.:.:0,6,41
Unigene51674_All	103	.	G	A	1108.15	PASS	AC=21;AF=0.375;AN=56;BaseQRankSum=-6.740e-01;DP=97;ExcessHet=0.3882;FS=0.000;InbreedingCoeff=-0.0508;MLEAC=24;MLEAF=0.429;MQ=60.00;MQRankSum=0.00;QD=26.89;ReadPosRankSum=0.489;SOR=0.573	GT:AD:DP:GQ:PGT:PID:PL:PS	0/0:1,0:1:3:.:.:0,3,45	1|1:0,3:3:9:1|1:103_G_A:135,9,0:103	./.:3,0:3:0:.:.:0,0,48	0/0:1,0:1:3:.:.:0,3,37	0|1:1,1:2:39:0|1:103_G_A:39,0,39:103	1|1:0,2:2:6:1|1:103_G_A:90,6,0:103	./.:3,0:3:0:.:.:0,0,5	0|1:1,1:2:39:0|1:103_G_A:39,0,39:103	0/0:2,0:2:6:.:.:0,6,74	0/0:4,0:4:12:.:.:0,12,99	0|1:3,1:4:13:0|1:103_G_A:13,0,123:103	0/0:4,0:4:12:.:.:0,12,107	0|1:1,2:3:36:0|1:103_G_A:81,0,36:103	0/0:3,0:3:9:.:.:0,9,102	0|1:1,1:2:39:0|1:103_G_A:39,0,39:103	0|1:3,1:4:33:0|1:103_G_A:33,0,123:103	1/1:0,1:1:3:.:.:45,3,0	0/0:3,0:3:9:.:.:0,9,86	0/1:5,2:7:28:.:.:28,0,163	./.:3,0:3:0:.:.:0,0,5	1|1:0,2:2:6:1|1:96_G_T:90,6,0:96	1|1:0,3:3:9:1|1:103_G_A:135,9,0:103	0/0:1,0:1:3:.:.:0,3,45	0|1:7,1:8:21:0|1:103_G_A:21,0,291:103	0/1:2,1:3:36:.:.:36,0,81	./.	./.:3,0:3:0:.:.:0,0,5	0/0:1,0:1:3:.:.:0,3,16	0/0:3,0:3:9:.:.:0,9,114	0|1:3,3:6:99:0|1:103_G_A:117,0,117:103	0/0:3,0:3:9:.:.:0,9,78	./.	0|1:1,4:5:30:0|1:103_G_A:165,0,30:103	0/0:2,0:2:6:.:.:0,6,41
Unigene51674_All	110	.	A	G	114.07	PASS	AC=2;AF=0.034;AN=58;DP=100;ExcessHet=0.0000;FS=0.000;InbreedingCoeff=0.2698;MLEAC=2;MLEAF=0.034;MQ=60.00;QD=27.42;SOR=1.179	GT:AD:DP:GQ:PGT:PID:PL:PS	./.:2,0:2:0:.:.:0,0,13	1|1:0,3:3:9:1|1:103_G_A:135,9,0:103	0/0:3,0:3:9:.:.:0,9,130	0/0:1,0:1:3:.:.:0,3,37	0/0:2,0:2:6:.:.:0,6,51	0/0:2,0:2:6:.:.:0,6,49	./.:2,0:2:0:.:.:0,0,0	0/0:2,0:2:6:.:.:0,6,69	0/0:2,0:2:6:.:.:0,6,74	0/0:5,0:5:15:.:.:0,15,124	0/0:5,0:5:12:.:.:0,12,180	0/0:4,0:4:12:.:.:0,12,107	0/0:3,0:3:9:.:.:0,9,86	0/0:3,0:3:9:.:.:0,9,102	0/0:2,0:2:3:.:.:0,3,45	0/0:4,0:4:9:.:.:0,9,135	./.:2,0:2:0:.:.:0,0,0	0/0:3,0:3:9:.:.:0,9,86	0/0:7,0:7:18:.:.:0,18,270	0/0:3,0:3:9:.:.:0,9,94	0/0:2,0:2:6:.:.:0,6,90	0/0:3,0:3:6:.:.:0,6,90	0/0:1,0:1:3:.:.:0,3,45	0/0:8,0:8:24:.:.:0,24,230	0/0:3,0:3:9:.:.:0,9,74	./.	0/0:3,0:3:6:.:.:0,6,90	0/0:1,0:1:3:.:.:0,3,16	0/0:3,0:3:9:.:.:0,9,114	0/0:6,0:6:12:.:.:0,12,180	0/0:3,0:3:9:.:.:0,9,78	./.	0/0:5,0:5:15:.:.:0,15,144	0/0:2,0:2:6:.:.:0,6,41
Unigene51674_All	113	.	A	G	1517.93	PASS	AC=22;AF=0.423;AN=52;BaseQRankSum=-6.740e-01;DP=100;ExcessHet=1.0533;FS=2.911;InbreedingCoeff=-0.0694;MLEAC=27;MLEAF=0.519;MQ=60.00;MQRankSum=0.00;QD=34.50;ReadPosRankSum=0.319;SOR=0.361	GT:AD:DP:GQ:PGT:PID:PL:PS	./.:2,0:2:0:.:.:0,0,0	1|1:0,3:3:9:1|1:103_G_A:135,9,0:103	1/1:0,2:2:6:.:.:90,6,0	0/0:1,0:1:3:.:.:0,3,37	0|1:1,1:2:39:0|1:103_G_A:39,0,39:103	1|1:0,2:2:6:1|1:103_G_A:90,6,0:103	./.:2,0:2:0:.:.:0,0,0	0|1:1,1:2:39:0|1:103_G_A:39,0,39:103	0/0:2,0:2:6:.:.:0,6,74	0/0:5,0:5:15:.:.:0,15,124	0|1:4,1:5:10:0|1:103_G_A:10,0,165:103	0/0:4,0:4:12:.:.:0,12,107	0|1:1,2:3:36:0|1:103_G_A:81,0,36:103	0/0:3,0:3:9:.:.:0,9,102	0|1:1,1:2:39:0|1:103_G_A:39,0,39:103	0|1:3,1:4:33:0|1:103_G_A:33,0,123:103	./.:1,0:1:0:.:.:0,0,0	./.:5,0:5:0:.:.:0,0,45	0|1:3,4:7:99:0|1:113_A_G:159,0,114:113	./.:3,0:3:0:.:.:0,0,5	1|1:0,2:2:6:1|1:96_G_T:90,6,0:96	1/1:0,3:3:9:.:.:135,9,0	0/0:1,0:1:3:.:.:0,3,45	0|1:4,4:8:99:0|1:113_A_G:156,0,156:113	0|1:1,2:3:36:0|1:113_A_G:81,0,36:113	./.	./.:3,0:3:0:.:.:0,0,5	0/0:1,0:1:3:.:.:0,3,16	0|1:2,1:3:36:0|1:77_T_C:36,0,81:77	0|1:3,3:6:99:0|1:103_G_A:117,0,117:103	0/0:3,0:3:9:.:.:0,9,78	./.	0|1:1,4:5:30:0|1:103_G_A:165,0,30:103	0/0:2,0:2:6:.:.:0,6,41
Unigene51674_All	129	.	C	G	68.47	PASS	AC=1;AF=0.017;AN=58;BaseQRankSum=-9.670e-01;DP=91;ExcessHet=0.0000;FS=0.000;InbreedingCoeff=0.0774;MLEAC=1;MLEAF=0.017;MQ=60.00;MQRankSum=0.00;QD=22.82;ReadPosRankSum=-9.670e-01;SOR=0.223	GT:AD:DP:GQ:PGT:PID:PL:PS	./.:2,0:2:0:.:.:0,0,0	0/0:3,0:3:9:.:.:0,9,107	0/0:3,0:3:9:.:.:0,9,118	0/0:1,0:1:3:.:.:0,3,37	0/0:2,0:2:6:.:.:0,6,70	0/0:2,0:2:6:.:.:0,6,49	0/0:2,0:2:6:.:.:0,6,74	0/0:2,0:2:6:.:.:0,6,69	0/0:2,0:2:6:.:.:0,6,74	0/0:5,0:5:15:.:.:0,15,124	0/0:4,0:4:12:.:.:0,12,123	0/0:4,0:4:12:.:.:0,12,107	0|1:1,2:3:36:0|1:103_G_A:81,0,36:103	0/0:4,0:4:12:.:.:0,12,111	./.:.:0:0:.:.:0,0,0	0/0:3,0:3:6:.:.:0,6,90	0/0:2,0:2:6:.:.:0,6,49	0/0:5,0:5:15:.:.:0,15,135	0/0:6,0:6:15:.:.:0,15,225	0/0:2,0:2:6:.:.:0,6,90	0/0:2,0:2:6:.:.:0,6,90	0/0:2,0:2:6:.:.:0,6,69	0/0:1,0:1:3:.:.:0,3,45	0/0:8,0:8:21:.:.:0,21,315	0/0:3,0:3:9:.:.:0,9,74	./.	./.:3,0:3:0:.:.:0,0,5	0/0:1,0:1:3:.:.:0,3,16	0/0:4,0:4:9:.:.:0,9,135	0/0:4,0:4:6:.:.:0,6,90	0/0:2,0:2:6:.:.:0,6,61	./.	0/0:3,0:3:9:.:.:0,9,134	0/0:1,0:1:3:.:.:0,3,45
Unigene51674_All	130	.	G	T,C	1253.84	PASS	AC=19,1;AF=0.380,0.020;AN=50;BaseQRankSum=-5.660e-01;DP=92;ExcessHet=1.5428;FS=2.692;InbreedingCoeff=-0.0451;MLEAC=24,2;MLEAF=0.480,0.040;MQ=60.00;MQRankSum=0.00;QD=33.00;ReadPosRankSum=0.405;SOR=0.397	GT:AD:DP:GQ:PGT:PID:PL:PS	./.:2,0,0:2:0:.:.:0,0,0,0,0,0	1/1:0,3,0:3:9:.:.:130,9,0,130,9,130	1/1:0,3,0:3:9:.:.:121,9,0,121,9,121	0/0:1,0,0:1:3:.:.:0,3,37,3,37,37	0|1:1,1,0:2:39:0|1:121_A_AG:39,0,39,42,42,84:121	1|1:0,2,0:2:6:1|1:103_G_A:90,6,0,90,6,90:103	./.:2,0,0:2:0:.:.:0,0,0,0,0,0	0|1:1,1,0:2:39:0|1:103_G_A:39,0,39,42,42,84:103	0/0:2,0,0:2:6:.:.:0,6,74,6,74,74	0/0:5,0,0:5:15:.:.:0,15,124,15,124,124	0|0:4,0,0:4:12:0|1:121_A_AG:0,12,180,12,180,180:121	0/1:2,2,0:4:37:.:.:37,0,78,43,84,127	0|2:1,0,2:3:36:0|1:103_G_A:81,84,126,0,42,36:103	0/0:4,0,0:4:12:.:.:0,12,111,12,111,111	./.:.:0:0:.:.:0,0,0,0,0,0	0|1:2,1,0:3:36:0|1:103_G_A:36,0,81,42,84,126:103	./.:2,0,0:2:0:.:.:0,0,0,0,0,0	./.:5,0,0:5:0:.:.:0,0,45,0,45,45	0|1:3,3,0:6:99:0|1:113_A_G:117,0,117,126,126,252:113	./.:2,0,0:2:0:.:.:0,0,0,0,0,0	1/1:0,2,0:2:6:.:.:90,6,0,90,6,90	0|1:1,1,0:2:39:0|1:103_G_A:39,0,39,42,42,84:103	0/0:1,0,0:1:3:.:.:0,3,45,3,45,45	0|1:4,4,0:8:99:0|1:113_A_G:156,0,156,168,168,336:113	0|1:1,2,0:3:36:0|1:113_A_G:81,0,36,84,42,126:113	./.	./.:3,0,0:3:0:.:.:0,0,5,0,5,5	0/0:1,0,0:1:3:.:.:0,3,16,3,16,16	0|1:3,1,0:4:33:0|1:77_T_C:33,0,103,42,106,148:77	0|1:3,1,0:4:33:0|1:103_G_A:33,0,123,42,126,168:103	0/0:2,0,0:2:6:.:.:0,6,61,6,61,61	./.	0|1:1,3,0:4:33:0|1:103_G_A:123,0,33,126,42,168:103	0/0:1,0,0:1:3:.:.:0,3,45,3,45,45
Unigene51674_All	136	.	T	C	69.96	PASS	AC=1;AF=0.020;AN=50;BaseQRankSum=0.431;DP=91;ExcessHet=0.0000;FS=0.000;InbreedingCoeff=0.1151;MLEAC=2;MLEAF=0.040;MQ=60.00;MQRankSum=0.00;QD=23.32;ReadPosRankSum=0.967;SOR=0.223	GT:AD:DP:GQ:PGT:PID:PL:PS	./.:4,0:4:0:.:.:0,0,20	0|1:1,2:3:29:0|1:103_G_A:81,0,29:103	0/0:4,0:4:12:.:.:0,12,155	0/0:1,0:1:3:.:.:0,3,37	./.:5,0:5:0:.:.:0,0,76	0/0:3,0:3:9:.:.:0,9,88	./.:2,0:2:0:.:.:0,0,0	0/0:2,0:2:6:.:.:0,6,69	0/0:1,0:1:3:.:.:0,3,45	0/0:5,0:5:15:.:.:0,15,124	./.:5,0:5:0:.:.:0,0,94	0/0:4,0:4:12:.:.:0,12,139	0/0:1,0:1:3:.:.:0,3,16	0/0:4,0:4:12:.:.:0,12,111	./.:.:0:0:.:.:0,0,0	0/0:4,0:4:12:.:.:0,12,111	0/0:1,0:1:3:.:.:0,3,16	0/0:5,0:5:12:.:.:0,12,180	0/0:5,0:5:15:.:.:0,15,168	./.:2,0:2:0:.:.:0,0,0	0/0:2,0:2:6:.:.:0,6,90	0/0:2,0:2:6:.:.:0,6,69	0/0:2,0:2:6:.:.:0,6,49	0/0:7,0:7:21:.:.:0,21,225	0/0:3,0:3:9:.:.:0,9,74	./.	./.:2,0:2:0:.:.:0,0,0	0/0:1,0:1:3:.:.:0,3,16	0/0:3,0:3:9:.:.:0,9,74	0/0:2,0:2:6:.:.:0,6,53	0/0:2,0:2:6:.:.:0,6,61	./.	0/0:3,0:3:9:.:.:0,9,98	0/0:1,0:1:3:.:.:0,3,45
Unigene51674_All	159	.	T	C	69.31	PASS	AC=1;AF=0.017;AN=58;BaseQRankSum=0.967;DP=88;ExcessHet=0.0000;FS=4.771;InbreedingCoeff=-0.1322;MLEAC=2;MLEAF=0.034;MQ=60.00;MQRankSum=0.00;QD=23.10;ReadPosRankSum=-9.670e-01;SOR=2.225	GT:AD:DP:GQ:PGT:PID:PL:PS	0/0:3,0:3:6:.:.:0,6,90	0/0:3,0:3:9:.:.:0,9,108	0/0:2,0:2:6:.:.:0,6,84	0/0:2,0:2:6:.:.:0,6,49	./.:5,0:5:0:.:.:0,0,91	0/0:1,0:1:3:.:.:0,3,16	0/0:1,0:1:3:.:.:0,3,45	0/0:2,0:2:6:.:.:0,6,49	0/0:1,0:1:3:.:.:0,3,45	0/0:5,0:5:15:.:.:0,15,124	./.:6,0:6:0:.:.:0,0,99	0/0:5,0:5:15:.:.:0,15,144	0/0:1,0:1:3:.:.:0,3,16	0/0:4,0:4:12:.:.:0,12,111	0/0:1,0:1:3:.:.:0,3,25	./.:4,0:4:0:.:.:0,0,49	0/0:1,0:1:3:.:.:0,3,16	0/0:5,0:5:12:.:.:0,12,180	0/0:6,0:6:18:.:.:0,18,188	0/0:2,0:2:6:.:.:0,6,61	0/0:2,0:2:6:.:.:0,6,90	0/0:1,0:1:3:.:.:0,3,25	0/0:2,0:2:6:.:.:0,6,49	0/0:7,0:7:18:.:.:0,18,270	0/0:3,0:3:6:.:.:0,6,90	./.	0/0:1,0:1:3:.:.:0,3,45	0/0:1,0:1:3:.:.:0,3,16	0/0:3,0:3:9:.:.:0,9,94	0/0:1,0:1:3:.:.:0,3,25	0/0:3,0:3:9:.:.:0,9,70	./.	0|1:1,2:3:36:0|1:159_T_C:81,0,36:159	0/0:1,0:1:3:.:.:0,3,45
Unigene51674_All	163	.	A	G	42.4	PASS	AC=1;AF=0.016;AN=64;BaseQRankSum=-5.240e-01;DP=81;ExcessHet=0.0000;FS=0.000;InbreedingCoeff=-0.1141;MLEAC=1;MLEAF=0.016;MQ=60.00;MQRankSum=0.00;QD=8.48;ReadPosRankSum=0.253;SOR=0.368	GT:AD:DP:GQ:PGT:PID:PL:PS	0/0:3,0:3:6:.:.:0,6,90	0/0:3,0:3:6:.:.:0,6,90	0/0:2,0:2:6:.:.:0,6,84	0/0:2,0:2:6:.:.:0,6,49	0/0:5,0:5:15:.:.:0,15,164	0/0:2,0:2:6:.:.:0,6,41	0/0:1,0:1:3:.:.:0,3,45	0/0:2,0:2:6:.:.:0,6,49	0/0:1,0:1:3:.:.:0,3,45	0/0:5,0:5:15:.:.:0,15,124	0/0:6,0:6:15:.:.:0,15,225	0|1:3,2:5:55:0|1:163_A_G:55,0,109:163	0/0:1,0:1:3:.:.:0,3,16	0/0:4,0:4:12:.:.:0,12,111	0/0:1,0:1:3:.:.:0,3,25	0/0:3,0:3:9:.:.:0,9,134	0/0:1,0:1:3:.:.:0,3,16	0/0:3,0:3:9:.:.:0,9,94	0/0:6,0:6:18:.:.:0,18,188	0/0:2,0:2:6:.:.:0,6,61	0/0:2,0:2:6:.:.:0,6,90	0/0:1,0:1:3:.:.:0,3,25	0/0:2,0:2:6:.:.:0,6,49	0/0:4,0:4:12:.:.:0,12,111	0/0:1,0:1:3:.:.:0,3,25	./.	0/0:1,0:1:3:.:.:0,3,45	0/0:1,0:1:3:.:.:0,3,16	0/0:3,0:3:9:.:.:0,9,94	0/0:1,0:1:3:.:.:0,3,25	0/0:3,0:3:9:.:.:0,9,70	./.	0/0:3,0:3:6:.:.:0,6,90	0/0:1,0:1:3:.:.:0,3,45
Unigene51674_All	167	.	T	C	69.75	PASS	AC=1;AF=0.018;AN=56;BaseQRankSum=0.967;DP=82;ExcessHet=0.0000;FS=4.771;InbreedingCoeff=-0.0723;MLEAC=2;MLEAF=0.036;MQ=60.00;MQRankSum=0.00;QD=23.25;ReadPosRankSum=-9.670e-01;SOR=2.225	GT:AD:DP:GQ:PGT:PID:PL:PS	0/0:3,0:3:6:.:.:0,6,90	0/0:3,0:3:6:.:.:0,6,90	0/0:2,0:2:6:.:.:0,6,82	0/0:2,0:2:6:.:.:0,6,49	./.:5,0:5:0:.:.:0,0,99	./.:2,0:2:0:.:.:0,0,0	0/0:1,0:1:3:.:.:0,3,45	0/0:2,0:2:6:.:.:0,6,49	0/0:1,0:1:3:.:.:0,3,45	0/0:5,0:5:15:.:.:0,15,124	0/0:6,0:6:15:.:.:0,15,225	0/0:5,0:5:15:.:.:0,15,144	0/0:1,0:1:3:.:.:0,3,16	0/0:4,0:4:12:.:.:0,12,111	0/0:1,0:1:3:.:.:0,3,25	./.:3,0:3:0:.:.:0,0,45	0/0:1,0:1:3:.:.:0,3,16	./.:4,0:4:0:.:.:0,0,49	0/0:6,0:6:18:.:.:0,18,188	0/0:2,0:2:6:.:.:0,6,90	0/0:2,0:2:6:.:.:0,6,90	0/0:1,0:1:3:.:.:0,3,25	0/0:2,0:2:6:.:.:0,6,49	0/0:4,0:4:12:.:.:0,12,111	0/0:1,0:1:3:.:.:0,3,25	./.	0/0:1,0:1:3:.:.:0,3,45	0/0:1,0:1:3:.:.:0,3,16	0/0:3,0:3:9:.:.:0,9,94	0/0:1,0:1:3:.:.:0,3,25	0/0:3,0:3:9:.:.:0,9,70	./.	0|1:1,2:3:36:0|1:159_T_C:81,0,36:159	0/0:1,0:1:3:.:.:0,3,45
Unigene51674_All	181	.	G	A	103.35	PASS	AC=4;AF=0.077;AN=52;DP=71;ExcessHet=0.0000;FS=0.000;InbreedingCoeff=0.2796;MLEAC=4;MLEAF=0.077;MQ=60.00;QD=25.84;SOR=0.693	GT:AD:DP:GQ:PGT:PID:PL:PS	0/0:2,0:2:6:.:.:0,6,84	1|1:0,2:2:6:1|1:181_G_A:59,6,0:181	0/0:1,0:1:3:.:.:0,3,40	0/0:2,0:2:6:.:.:0,6,49	./.:5,0:5:0:.:.:0,0,29	0/0:2,0:2:6:.:.:0,6,41	./.	0/0:2,0:2:6:.:.:0,6,49	0/0:1,0:1:3:.:.:0,3,45	0/0:5,0:5:15:.:.:0,15,124	0/0:5,0:5:15:.:.:0,15,144	0/0:4,0:4:9:.:.:0,9,135	0/0:1,0:1:3:.:.:0,3,16	0/0:5,0:5:15:.:.:0,15,144	1|1:0,2:2:6:1|1:181_G_A:70,6,0:181	0/0:2,0:2:6:.:.:0,6,61	./.:1,0:1:0:.:.:0,0,0	0/0:4,0:4:12:.:.:0,12,111	0/0:6,0:6:18:.:.:0,18,148	0/0:1,0:1:3:.:.:0,3,45	./.:2,0:2:0:.:.:0,0,0	0/0:1,0:1:3:.:.:0,3,25	0/0:1,0:1:3:.:.:0,3,45	0|0:4,0:4:12:0|1:181_G_A:0,12,180:181	0/0:1,0:1:3:.:.:0,3,25	./.	0/0:1,0:1:3:.:.:0,3,45	./.	0/0:2,0:2:6:.:.:0,6,74	0/0:1,0:1:3:.:.:0,3,25	0/0:3,0:3:9:.:.:0,9,70	./.	0/0:2,0:2:6:.:.:0,6,69	./.
Unigene51674_All	182	.	C	T	53.72	PASS	AC=2;AF=0.038;AN=52;DP=71;ExcessHet=0.0000;FS=0.000;InbreedingCoeff=0.1328;MLEAC=2;MLEAF=0.038;MQ=60.00;QD=26.86;SOR=2.303	GT:AD:DP:GQ:PGT:PID:PL:PS	0/0:2,0:2:6:.:.:0,6,84	./.:2,0:2:0:.:.:0,0,11	0/0:1,0:1:3:.:.:0,3,40	0/0:2,0:2:6:.:.:0,6,49	./.:5,0:5:0:.:.:0,0,29	0/0:2,0:2:6:.:.:0,6,41	./.	0/0:2,0:2:6:.:.:0,6,49	0/0:1,0:1:3:.:.:0,3,45	0/0:5,0:5:15:.:.:0,15,124	0/0:5,0:5:15:.:.:0,15,144	0/0:4,0:4:9:.:.:0,9,135	0/0:1,0:1:3:.:.:0,3,16	0/0:5,0:5:15:.:.:0,15,144	1|1:0,2:2:6:1|1:181_G_A:70,6,0:181	0/0:2,0:2:6:.:.:0,6,61	./.:1,0:1:0:.:.:0,0,0	0/0:4,0:4:12:.:.:0,12,111	0/0:6,0:6:18:.:.:0,18,148	0/0:1,0:1:3:.:.:0,3,45	0/0:2,0:2:6:.:.:0,6,90	0/0:1,0:1:3:.:.:0,3,25	0/0:1,0:1:3:.:.:0,3,45	0/0:4,0:4:12:.:.:0,12,139	0/0:1,0:1:3:.:.:0,3,25	./.	0/0:1,0:1:3:.:.:0,3,45	./.	0/0:2,0:2:6:.:.:0,6,74	0/0:1,0:1:3:.:.:0,3,25	0/0:3,0:3:9:.:.:0,9,70	./.	0/0:2,0:2:6:.:.:0,6,69	./.
Unigene51674_All	183	.	T	A	53.72	PASS	AC=2;AF=0.038;AN=52;DP=71;ExcessHet=0.0000;FS=0.000;InbreedingCoeff=0.1328;MLEAC=2;MLEAF=0.038;MQ=60.00;QD=26.86;SOR=2.303	GT:AD:DP:GQ:PGT:PID:PL:PS	0/0:2,0:2:6:.:.:0,6,84	./.:2,0:2:0:.:.:0,0,11	0/0:1,0:1:3:.:.:0,3,40	0/0:2,0:2:6:.:.:0,6,49	./.:5,0:5:0:.:.:0,0,29	0/0:2,0:2:6:.:.:0,6,41	./.	0/0:2,0:2:6:.:.:0,6,49	0/0:1,0:1:3:.:.:0,3,45	0/0:5,0:5:15:.:.:0,15,124	0/0:5,0:5:15:.:.:0,15,144	0/0:4,0:4:9:.:.:0,9,135	0/0:1,0:1:3:.:.:0,3,16	0/0:5,0:5:15:.:.:0,15,144	1|1:0,2:2:6:1|1:181_G_A:70,6,0:181	0/0:2,0:2:6:.:.:0,6,61	./.:1,0:1:0:.:.:0,0,0	0/0:4,0:4:12:.:.:0,12,111	0/0:6,0:6:18:.:.:0,18,148	0/0:1,0:1:3:.:.:0,3,45	0/0:2,0:2:6:.:.:0,6,90	0/0:1,0:1:3:.:.:0,3,25	0/0:1,0:1:3:.:.:0,3,45	0/0:4,0:4:12:.:.:0,12,139	0/0:1,0:1:3:.:.:0,3,25	./.	0/0:1,0:1:3:.:.:0,3,45	./.	0/0:2,0:2:6:.:.:0,6,74	0/0:1,0:1:3:.:.:0,3,25	0/0:3,0:3:9:.:.:0,9,70	./.	0/0:2,0:2:6:.:.:0,6,69	./.
Unigene51674_All	184	.	C	G	43.45	PASS	AC=2;AF=0.040;AN=50;DP=72;ExcessHet=0.0000;FS=0.000;InbreedingCoeff=0.1564;MLEAC=2;MLEAF=0.040;MQ=60.00;QD=21.72;SOR=0.223	GT:AD:DP:GQ:PGT:PID:PL:PS	0/0:2,0:2:6:.:.:0,6,84	1|1:0,2:2:6:1|1:181_G_A:59,6,0:181	0/0:1,0:1:3:.:.:0,3,40	0/0:2,0:2:6:.:.:0,6,49	./.:5,0:5:0:.:.:0,0,29	./.:2,0:2:0:.:.:0,0,0	./.	0/0:2,0:2:6:.:.:0,6,49	0/0:1,0:1:3:.:.:0,3,45	0/0:5,0:5:15:.:.:0,15,124	0/0:5,0:5:15:.:.:0,15,144	0/0:4,0:4:9:.:.:0,9,135	0/0:1,0:1:3:.:.:0,3,16	0/0:6,0:6:18:.:.:0,18,140	0/0:2,0:2:6:.:.:0,6,49	0/0:2,0:2:6:.:.:0,6,61	0/0:1,0:1:3:.:.:0,3,16	./.:4,0:4:0:.:.:0,0,33	0/0:6,0:6:18:.:.:0,18,148	0/0:1,0:1:3:.:.:0,3,45	./.:2,0:2:0:.:.:0,0,0	0/0:1,0:1:3:.:.:0,3,25	0/0:1,0:1:3:.:.:0,3,45	0|0:4,0:4:12:0|1:181_G_A:0,12,180:181	0/0:1,0:1:3:.:.:0,3,25	./.	0/0:1,0:1:3:.:.:0,3,45	./.	0/0:2,0:2:6:.:.:0,6,74	0/0:1,0:1:3:.:.:0,3,25	0/0:3,0:3:9:.:.:0,9,70	./.	0/0:2,0:2:6:.:.:0,6,69	./.
Unigene51674_All	196	.	G	C,T	2000.76	PASS	AC=30,2;AF=0.833,0.056;AN=36;DP=67;ExcessHet=0.0000;FS=0.000;InbreedingCoeff=0.6131;MLEAC=48,2;MLEAF=1.00,0.056;MQ=60.00;QD=31.65;SOR=0.788	GT:AD:DP:GQ:PGT:PID:PL:PS	./.:2,0,0:2:0:.:.:0,0,0,0,0,0	2|2:0,0,1:1:3:1|1:181_G_A:45,45,45,3,3,0:181	./.:2,0,0:2:0:.:.:0,0,0,0,0,0	./.:2,0,0:2:0:.:.:0,0,0,0,0,0	./.:5,0,0:5:0:.:.:0,0,0,0,0,0	./.:.:0:0:.:.:0,0,0,0,0,0	./.	1/1:0,2,0:2:6:.:.:49,6,0,49,6,49	1|1:0,1,0:1:3:1|1:196_G_C:45,3,0,45,3,45:196	1|1:0,5,0:5:15:1|1:196_G_C:225,15,0,225,15,225:196	1|1:0,5,0:5:15:1|1:196_G_C:203,15,0,203,15,203:196	1|1:0,3,0:3:9:1|1:196_G_C:135,9,0,135,9,135:196	1|1:0,1,0:1:3:1|1:196_G_C:45,3,0,45,3,45:196	1|1:0,6,0:6:18:1|1:196_G_C:270,18,0,270,18,270:196	0/0:2,0,0:2:6:.:.:0,6,49,6,49,49	./.:2,0,0:2:0:.:.:0,0,0,0,0,0	0/0:1,0,0:1:3:.:.:0,3,16,3,16,16	./.:4,0,0:4:0:.:.:0,0,0,0,0,0	1|1:0,6,0:6:18:1|1:196_G_C:229,18,0,229,18,229:196	./.:1,0,0:1:0:.:.:0,0,0,0,0,0	./.:2,0,0:2:0:.:.:0,0,0,0,0,0	1/1:0,1,0:1:3:.:.:25,3,0,25,3,25	./.:1,0,0:1:0:.:.:0,0,0,0,0,0	1/1:0,4,0:4:12:.:.:180,12,0,180,12,180	1|1:0,1,0:1:3:1|1:196_G_C:45,3,0,45,3,45:196	./.	./.:1,0,0:1:0:.:.:0,0,0,0,0,0	./.	1/1:0,2,0:2:6:.:.:90,6,0,90,6,90	1|1:0,1,0:1:3:1|1:196_G_C:45,3,0,45,3,45:196	1|1:0,1,0:1:3:1|1:196_G_C:45,3,0,45,3,45:196	./.	1|1:0,2,0:2:6:1|1:196_G_C:89,6,0,89,6,89:196	./.
Unigene51674_All	211	.	T	C	1710.15	PASS	AC=26;AF=0.684;AN=38;DP=68;ExcessHet=0.0000;FS=0.000;InbreedingCoeff=0.4412;MLEAC=39;MLEAF=1.00;MQ=60.00;QD=30.01;SOR=0.693	GT:AD:DP:GQ:PGT:PID:PL:PS	0/0:2,0:2:3:.:.:0,3,45	./.	0/0:2,0:2:6:.:.:0,6,80	./.:2,0:2:0:.:.:0,0,0	./.:5,0:5:0:.:.:0,0,8	0/0:1,0:1:3:.:.:0,3,39	0/0:1,0:1:3:.:.:0,3,45	./.:1,0:1:0:.:.:0,0,0	1|1:0,1:1:3:1|1:196_G_C:45,3,0:196	1|1:0,5:5:15:1|1:196_G_C:225,15,0:196	1|1:0,4:4:12:1|1:196_G_C:160,12,0:196	1|1:0,4:4:12:1|1:196_G_C:180,12,0:196	1|1:0,1:1:3:1|1:196_G_C:45,3,0:196	1|1:0,6:6:18:1|1:196_G_C:270,18,0:196	0/0:2,0:2:6:.:.:0,6,49	./.:2,0:2:0:.:.:0,0,0	0/0:1,0:1:3:.:.:0,3,16	./.:3,0:3:0:.:.:0,0,0	1|1:0,5:5:15:1|1:196_G_C:205,15,0:196	./.:2,0:2:0:.:.:0,0,0	./.:4,0:4:0:.:.:0,0,65	./.:2,0:2:0:.:.:0,0,0	./.:1,0:1:0:.:.:0,0,0	1|1:0,4:4:12:1|1:211_T_C:180,12,0:211	1|1:0,1:1:3:1|1:196_G_C:45,3,0:196	./.	./.	./.:1,0:1:0:.:.:0,0,0	1|1:0,2:2:6:1|1:211_T_C:90,6,0:211	1|1:0,1:1:3:1|1:196_G_C:45,3,0:196	1|1:0,1:1:3:1|1:196_G_C:45,3,0:196	./.	1|1:0,1:1:3:1|1:196_G_C:45,3,0:196	./.
Unigene51674_All	218	.	A	G	1622.25	PASS	AC=26;AF=0.813;AN=32;DP=66;ExcessHet=0.0000;FS=0.000;InbreedingCoeff=0.3906;MLEAC=44;MLEAF=1.00;MQ=60.00;QD=32.85;SOR=0.818	GT:AD:DP:GQ:PGT:PID:PL:PS	./.:2,0:2:0:.:.:0,0,4	./.	./.:2,0:2:0:.:.:0,0,0	./.:2,0:2:0:.:.:0,0,0	./.:5,0:5:0:.:.:0,0,0	0/0:1,0:1:3:.:.:0,3,39	0/0:1,0:1:3:.:.:0,3,45	./.:1,0:1:0:.:.:0,0,0	1|1:0,1:1:3:1|1:196_G_C:45,3,0:196	1|1:0,5:5:15:1|1:196_G_C:225,15,0:196	1|1:0,3:3:9:1|1:196_G_C:135,9,0:196	1|1:0,3:3:9:1|1:196_G_C:135,9,0:196	1|1:0,1:1:3:1|1:196_G_C:45,3,0:196	1|1:0,6:6:18:1|1:196_G_C:270,18,0:196	./.:5,0:5:0:.:.:0,0,54	./.:2,0:2:0:.:.:0,0,0	0/0:1,0:1:3:.:.:0,3,16	./.:3,0:3:0:.:.:0,0,0	1|1:0,4:4:12:1|1:196_G_C:180,12,0:196	./.:2,0:2:0:.:.:0,0,0	./.:3,0:3:0:.:.:0,0,0	./.:2,0:2:0:.:.:0,0,0	./.:1,0:1:0:.:.:0,0,0	1/1:0,3:3:9:.:.:135,9,0	1|1:0,1:1:3:1|1:196_G_C:45,3,0:196	./.	./.	./.:1,0:1:0:.:.:0,0,0	1|1:0,2:2:6:1|1:211_T_C:90,6,0:211	1|1:0,1:1:3:1|1:196_G_C:45,3,0:196	1|1:0,1:1:3:1|1:196_G_C:45,3,0:196	./.	1|1:0,1:1:3:1|1:196_G_C:45,3,0:196	./.
Unigene51674_All	233	.	G	A	75.74	PASS	AC=2;AF=0.038;AN=52;DP=59;ExcessHet=0.0000;FS=0.000;InbreedingCoeff=0.0605;MLEAC=2;MLEAF=0.038;MQ=60.00;QD=29.17;SOR=0.693	GT:AD:DP:GQ:PGT:PID:PL:PS	0/0:2,0:2:6:.:.:0,6,85	./.	0/0:2,0:2:6:.:.:0,6,75	0/0:2,0:2:3:.:.:0,3,45	1|1:0,2:2:6:1|1:233_G_A:90,6,0:233	0/0:1,0:1:3:.:.:0,3,39	0/0:1,0:1:3:.:.:0,3,45	0/0:1,0:1:3:.:.:0,3,45	0/0:2,0:2:3:.:.:0,3,45	0/0:5,0:5:3:.:.:0,3,45	0/0:3,0:3:6:.:.:0,6,90	0/0:2,0:2:6:.:.:0,6,74	0/0:2,0:2:3:.:.:0,3,45	0/0:5,0:5:9:.:.:0,9,135	0/0:4,0:4:6:.:.:0,6,90	./.	0/0:1,0:1:3:.:.:0,3,16	0/0:3,0:3:3:.:.:0,3,45	0/0:3,0:3:6:.:.:0,6,90	0/0:2,0:2:3:.:.:0,3,45	./.:2,0:2:0:.:.:0,0,0	0/0:2,0:2:3:.:.:0,3,45	0/0:1,0:1:3:.:.:0,3,45	0/0:2,0:2:6:.:.:0,6,58	./.	./.	./.	0/0:1,0:1:3:.:.:0,3,45	0/0:2,0:2:6:.:.:0,6,90	0/0:2,0:2:3:.:.:0,3,45	0/0:2,0:2:3:.:.:0,3,45	./.	0/0:2,0:2:3:.:.:0,3,45	./.
Unigene51674_All	234	.	T	C	1207.96	PASS	AC=16;AF=0.727;AN=22;DP=55;ExcessHet=0.0000;FS=0.000;InbreedingCoeff=0.4275;MLEAC=36;MLEAF=1.00;MQ=60.00;QD=27.60;SOR=1.519	GT:AD:DP:GQ:PGT:PID:PL:PS	./.:2,0:2:0:.:.:0,0,6	./.	./.:3,0:3:0:.:.:0,0,0	./.:1,0:1:0:.:.:0,0,0	0/0:2,0:2:6:.:.:0,6,49	./.:1,0:1:0:.:.:0,0,0	0/0:1,0:1:3:.:.:0,3,45	./.:1,0:1:0:.:.:0,0,0	1|1:0,2:2:6:1|1:196_G_C:90,6,0:196	1|1:0,5:5:15:1|1:196_G_C:225,15,0:196	1|1:0,3:3:9:1|1:196_G_C:135,9,0:196	1|1:0,2:2:6:1|1:196_G_C:90,6,0:196	./.:1,0:1:0:.:.:0,0,0	1|1:0,5:5:15:1|1:196_G_C:225,15,0:196	./.:4,0:4:0:.:.:0,0,49	./.	0/0:1,0:1:3:.:.:0,3,16	./.:2,0:2:0:.:.:0,0,0	1|1:0,3:3:9:1|1:196_G_C:135,9,0:196	./.:2,0:2:0:.:.:0,0,0	./.:2,0:2:0:.:.:0,0,0	./.:2,0:2:0:.:.:0,0,0	./.:1,0:1:0:.:.:0,0,0	1|1:0,2:2:6:1|1:211_T_C:90,6,0:211	./.	./.	./.	./.:1,0:1:0:.:.:0,0,0	1|1:0,2:2:6:1|1:211_T_C:90,6,0:211	./.:1,0:1:0:.:.:0,0,0	./.:2,0:2:0:.:.:0,0,0	./.	./.:1,0:1:0:.:.:0,0,0	./.
Unigene51674_All	235	.	G	A	1182.38	PASS	AC=16;AF=0.615;AN=26;DP=55;ExcessHet=0.0000;FS=0.000;InbreedingCoeff=0.4518;MLEAC=33;MLEAF=1.00;MQ=60.00;QD=29.50;SOR=1.519	GT:AD:DP:GQ:PGT:PID:PL:PS	0/0:2,0:2:6:.:.:0,6,84	./.	./.:3,0:3:0:.:.:0,0,0	./.:1,0:1:0:.:.:0,0,0	0/0:2,0:2:6:.:.:0,6,49	0/0:1,0:1:3:.:.:0,3,39	0/0:1,0:1:3:.:.:0,3,45	./.:1,0:1:0:.:.:0,0,0	1|1:0,2:2:6:1|1:196_G_C:90,6,0:196	1|1:0,5:5:15:1|1:196_G_C:225,15,0:196	1|1:0,3:3:9:1|1:196_G_C:135,9,0:196	1|1:0,2:2:6:1|1:196_G_C:90,6,0:196	./.:1,0:1:0:.:.:0,0,0	1|1:0,5:5:15:1|1:196_G_C:225,15,0:196	./.:4,0:4:0:.:.:0,0,49	./.	0/0:1,0:1:3:.:.:0,3,16	./.:2,0:2:0:.:.:0,0,0	1|1:0,3:3:9:1|1:196_G_C:135,9,0:196	./.:2,0:2:0:.:.:0,0,0	./.:2,0:2:0:.:.:0,0,0	./.:2,0:2:0:.:.:0,0,0	./.:1,0:1:0:.:.:0,0,0	1|1:0,2:2:6:1|1:211_T_C:90,6,0:211	./.	./.	./.	./.:1,0:1:0:.:.:0,0,0	1|1:0,2:2:6:1|1:211_T_C:90,6,0:211	./.:1,0:1:0:.:.:0,0,0	./.:2,0:2:0:.:.:0,0,0	./.	./.:1,0:1:0:.:.:0,0,0	./.
Unigene51674_All	239	.	G	T,A	1072.56	PASS	AC=16,2;AF=0.727,0.091;AN=22;DP=50;ExcessHet=0.0000;FS=0.000;InbreedingCoeff=0.5037;MLEAC=34,3;MLEAF=1.00,0.136;MQ=60.00;QD=25.25;SOR=2.636	GT:AD:DP:GQ:PGT:PID:PL:PS	./.:2,0,0:2:0:.:.:0,0,5,0,5,5	./.	./.:4,0,0:4:0:.:.:0,0,0,0,0,0	./.:1,0,0:1:0:.:.:0,0,0,0,0,0	2|2:0,0,2:2:6:1|1:233_G_A:90,90,90,6,6,0:233	./.:1,0,0:1:0:.:.:0,0,0,0,0,0	0/0:1,0,0:1:3:.:.:0,3,45,3,45,45	./.:1,0,0:1:0:.:.:0,0,0,0,0,0	1|1:0,2,0:2:6:1|1:196_G_C:90,6,0,90,6,90:196	1|1:0,2,0:2:6:1|1:196_G_C:90,6,0,90,6,90:196	1|1:0,2,0:2:6:1|1:196_G_C:90,6,0,90,6,90:196	1|1:0,2,0:2:6:1|1:196_G_C:90,6,0,90,6,90:196	./.:1,0,0:1:0:.:.:0,0,0,0,0,0	1|1:0,5,0:5:15:1|1:196_G_C:225,15,0,225,15,225:196	./.:4,0,0:4:0:.:.:0,0,49,0,49,49	./.	0/0:1,0,0:1:3:.:.:0,3,45,3,45,45	./.:2,0,0:2:0:.:.:0,0,0,0,0,0	1|1:0,2,0:2:6:1|1:196_G_C:90,6,0,90,6,90:196	./.:2,0,0:2:0:.:.:0,0,0,0,0,0	./.:2,0,0:2:0:.:.:0,0,0,0,0,0	./.:1,0,0:1:0:.:.:0,0,0,0,0,0	./.:1,0,0:1:0:.:.:0,0,0,0,0,0	1|1:0,2,0:2:6:1|1:211_T_C:90,6,0,90,6,90:211	./.	./.	./.	./.:1,0,0:1:0:.:.:0,0,0,0,0,0	1|1:0,2,0:2:6:1|1:211_T_C:90,6,0,90,6,90:211	./.:1,0,0:1:0:.:.:0,0,0,0,0,0	./.:2,0,0:2:0:.:.:0,0,0,0,0,0	./.	./.:1,0,0:1:0:.:.:0,0,0,0,0,0	./.
Unigene51674_All	250	.	G	C	871.24	SOR4	AC=16;AF=0.533;AN=30;DP=48;ExcessHet=0.0000;FS=0.000;InbreedingCoeff=0.4048;MLEAC=28;MLEAF=0.933;MQ=60.00;QD=27.47;SOR=4.407	GT:AD:DP:GQ:PGT:PID:PL:PS	0/0:2,0:2:6:.:.:0,6,78	0/0:1,0:1:3:.:.:0,3,39	./.:4,0:4:0:.:.:0,0,78	./.:1,0:1:0:.:.:0,0,0	./.:4,0:4:0:.:.:0,0,49	0/0:1,0:1:3:.:.:0,3,39	0/0:1,0:1:3:.:.:0,3,29	./.:1,0:1:0:.:.:0,0,0	1|1:0,2:2:6:1|1:196_G_C:90,6,0:196	1|1:0,2:2:6:1|1:196_G_C:90,6,0:196	1|1:0,2:2:6:1|1:196_G_C:90,6,0:196	1|1:0,2:2:6:1|1:196_G_C:90,6,0:196	./.:1,0:1:0:.:.:0,0,0	1|1:0,3:3:9:1|1:196_G_C:135,9,0:196	./.:3,0:3:0:.:.:0,0,45	./.	0/0:1,0:1:3:.:.:0,3,45	./.:1,0:1:0:.:.:0,0,0	1|1:0,3:3:9:1|1:196_G_C:135,9,0:196	0/0:1,0:1:3:.:.:0,3,45	0/0:2,0:2:6:.:.:0,6,74	./.:1,0:1:0:.:.:0,0,0	./.:1,0:1:0:.:.:0,0,0	1|1:0,2:2:6:1|1:211_T_C:90,6,0:211	./.	./.	./.	./.:1,0:1:0:.:.:0,0,0	1|1:0,2:2:6:1|1:211_T_C:90,6,0:211	./.:1,0:1:0:.:.:0,0,0	./.:1,0:1:0:.:.:0,0,0	./.	./.:1,0:1:0:.:.:0,0,0	./.
Unigene51674_All	261	.	C	A	863.46	SOR4	AC=16;AF=0.667;AN=24;DP=45;ExcessHet=0.0000;FS=0.000;InbreedingCoeff=0.3966;MLEAC=32;MLEAF=1.00;MQ=60.00;QD=32.05;SOR=4.294	GT:AD:DP:GQ:PGT:PID:PL:PS	./.:2,0:2:0:.:.:0,0,0	1|1:0,2:2:6:1|1:261_C_A:90,6,0:261	./.:4,0:4:0:.:.:0,0,0	./.:1,0:1:0:.:.:0,0,0	./.:4,0:4:0:.:.:0,0,49	./.:1,0:1:0:.:.:0,0,0	0/0:1,0:1:3:.:.:0,3,29	./.:1,0:1:0:.:.:0,0,0	1|1:0,1:1:3:1|1:196_G_C:45,3,0:196	./.	1|1:0,2:2:6:1|1:196_G_C:90,6,0:196	1|1:0,2:2:6:1|1:196_G_C:90,6,0:196	./.:1,0:1:0:.:.:0,0,0	1|1:0,3:3:9:1|1:196_G_C:135,9,0:196	./.:3,0:3:0:.:.:0,0,45	./.	0/0:1,0:1:3:.:.:0,3,45	./.:1,0:1:0:.:.:0,0,0	1|1:0,3:3:9:1|1:196_G_C:135,9,0:196	0/0:1,0:1:3:.:.:0,3,45	0/0:2,0:2:6:.:.:0,6,74	./.	./.:1,0:1:0:.:.:0,0,0	1|1:0,2:2:6:1|1:211_T_C:90,6,0:211	./.	./.	./.	./.:1,0:1:0:.:.:0,0,0	1|1:0,2:2:6:1|1:211_T_C:90,6,0:211	./.:1,0:1:0:.:.:0,0,0	./.:1,0:1:0:.:.:0,0,0	./.	./.:1,0:1:0:.:.:0,0,0	./.
Unigene51674_All	266	.	C	T	723.05	SOR4	AC=14;AF=0.500;AN=28;DP=44;ExcessHet=0.0000;FS=0.000;InbreedingCoeff=0.4514;MLEAC=25;MLEAF=0.893;MQ=60.00;QD=28.74;SOR=5.549	GT:AD:DP:GQ:PGT:PID:PL:PS	0/0:2,0:2:6:.:.:0,6,84	0/0:2,0:2:6:.:.:0,6,49	0/0:4,0:4:12:.:.:0,12,170	./.:1,0:1:0:.:.:0,0,0	./.:4,0:4:0:.:.:0,0,0	0/0:1,0:1:3:.:.:0,3,39	0/0:1,0:1:3:.:.:0,3,29	./.:1,0:1:0:.:.:0,0,0	1|1:0,1:1:3:1|1:196_G_C:45,3,0:196	./.	1|1:0,2:2:6:1|1:196_G_C:90,6,0:196	1|1:0,2:2:6:1|1:196_G_C:90,6,0:196	./.:1,0:1:0:.:.:0,0,0	1|1:0,3:3:9:1|1:196_G_C:135,9,0:196	./.:3,0:3:0:.:.:0,0,45	./.	./.	./.:1,0:1:0:.:.:0,0,0	1|1:0,3:3:9:1|1:196_G_C:135,9,0:196	0/0:1,0:1:3:.:.:0,3,45	0/0:2,0:2:6:.:.:0,6,74	./.	./.:1,0:1:0:.:.:0,0,0	1|1:0,2:2:6:1|1:211_T_C:90,6,0:211	./.	./.	./.	./.:1,0:1:0:.:.:0,0,0	1|1:0,2:2:6:1|1:211_T_C:90,6,0:211	./.:1,0:1:0:.:.:0,0,0	./.:1,0:1:0:.:.:0,0,0	./.	./.:1,0:1:0:.:.:0,0,0	./.
Unigene51674_All	283	.	C	T	622.88	PASS	AC=12;AF=0.667;AN=18;DP=38;ExcessHet=0.0000;FS=0.000;InbreedingCoeff=0.4044;MLEAC=27;MLEAF=1.00;MQ=60.00;QD=28.08;SOR=3.611	GT:AD:DP:GQ:PGT:PID:PL:PS	0/0:3,0:3:9:.:.:0,9,93	1|1:0,2:2:6:1|1:261_C_A:90,6,0:261	./.:4,0:4:0:.:.:0,0,0	./.	./.:3,0:3:0:.:.:0,0,50	./.:1,0:1:0:.:.:0,0,0	0/0:1,0:1:3:.:.:0,3,45	./.:1,0:1:0:.:.:0,0,0	1|1:0,1:1:3:1|1:196_G_C:45,3,0:196	./.	1|1:0,2:2:6:1|1:196_G_C:90,6,0:196	1|1:0,2:2:6:1|1:196_G_C:90,6,0:196	./.:1,0:1:0:.:.:0,0,0	1|1:0,2:2:6:1|1:196_G_C:90,6,0:196	./.:2,0:2:0:.:.:0,0,0	./.	./.	./.:1,0:1:0:.:.:0,0,0	1|1:0,3:3:9:1|1:196_G_C:135,9,0:196	0/0:1,0:1:3:.:.:0,3,45	./.:2,0:2:0:.:.:0,0,0	./.	./.	./.:3,0:3:0:.:.:0,0,0	./.	./.	./.	./.:1,0:1:0:.:.:0,0,0	./.:1,0:1:0:.:.:0,0,0	./.	./.	./.	./.:1,0:1:0:.:.:0,0,0	./.
Unigene51674_All	309	.	G	A	85.17	PASS	AC=2;AF=0.083;AN=24;DP=21;ExcessHet=0.0000;FS=0.000;InbreedingCoeff=0.2322;MLEAC=4;MLEAF=0.167;MQ=60.00;QD=25.75;SOR=0.693	GT:AD:DP:GQ:PL	0/0:2,0:2:3:0,3,45	1/1:0,2:2:6:90,6,0	./.:2,0:2:0:0,0,0	./.	0/0:2,0:2:6:0,6,73	./.	0/0:1,0:1:3:0,3,45	./.	0/0:1,0:1:3:0,3,45	./.	./.	0/0:1,0:1:3:0,3,45	./.	0/0:2,0:2:6:0,6,90	0/0:2,0:2:3:0,3,45	./.	./.	./.	0/0:2,0:2:6:0,6,90	0/0:1,0:1:3:0,3,45	0/0:2,0:2:6:0,6,90	./.	./.	./.:.:0:0:0,0,0	./.	./.	./.	0/0:1,0:1:3:0,3,45	./.	./.	./.	./.	./.	./.
Unigene51674_All	313	.	T	C	313.39	PASS	AC=6;AF=0.500;AN=12;DP=20;ExcessHet=0.0000;FS=0.000;InbreedingCoeff=0.3894;MLEAC=17;MLEAF=1.00;MQ=60.00;QD=27.67;SOR=2.303	GT:AD:DP:GQ:PGT:PID:PL:PS	./.:1,0:1:0:.:.:0,0,0	1/1:0,2:2:6:.:.:90,6,0	./.:2,0:2:0:.:.:0,0,0	./.	0/0:2,0:2:3:.:.:0,3,45	./.	0/0:1,0:1:3:.:.:0,3,45	./.	./.:1,0:1:0:.:.:0,0,0	./.	./.	./.:1,0:1:0:.:.:0,0,0	./.	1|1:0,2:2:6:1|1:313_T_C:90,6,0:313	./.:2,0:2:0:.:.:0,0,0	./.	./.	./.	1|1:0,2:2:6:1|1:313_T_C:90,6,0:313	0/0:1,0:1:3:.:.:0,3,45	./.:2,0:2:0:.:.:0,0,0	./.	./.	./.:.:0:0:.:.:0,0,0	./.	./.	./.	./.:1,0:1:0:.:.:0,0,0	./.	./.	./.	./.	./.	./.
Unigene51674_All	318	.	G	A	225.73	PASS	AC=4;AF=1.00;AN=4;DP=18;ExcessHet=0.0000;FS=0.000;InbreedingCoeff=0.3629;MLEAC=15;MLEAF=1.00;MQ=60.00;QD=36.58;SOR=3.258	GT:AD:DP:GQ:PGT:PID:PL:PS	./.:1,0:1:0:.:.:0,0,0	./.:2,0:2:0:.:.:0,0,0	./.:.:0:0:.:.:0,0,0	./.	./.:2,0:2:0:.:.:0,0,0	./.	./.:1,0:1:0:.:.:0,0,0	./.	./.:1,0:1:0:.:.:0,0,0	./.	./.	./.:1,0:1:0:.:.:0,0,0	./.	1|1:0,2:2:6:1|1:313_T_C:90,6,0:313	./.:2,0:2:0:.:.:0,0,0	./.	./.	./.	1|1:0,2:2:6:1|1:313_T_C:90,6,0:313	./.:1,0:1:0:.:.:0,0,0	./.:2,0:2:0:.:.:0,0,0	./.	./.	./.:.:0:0:.:.:0,0,0	./.	./.	./.	./.:1,0:1:0:.:.:0,0,0	./.	./.	./.	./.	./.	./.
Unigene53973_All	19	.	A	T	90.66	PASS	AC=2;AF=0.143;AN=14;DP=13;ExcessHet=0.0000;FS=0.000;MLEAC=5;MLEAF=0.357;MQ=60.00;QD=30.34;SOR=0.693	GT:AD:DP:GQ:PGT:PID:PL:PS	./.	./.	./.	./.	./.	./.	./.	./.	./.	./.	1|1:0,2:2:6:1|1:19_A_T:90,6,0:19	0/0:1,0:1:3:.:.:0,3,29	./.	./.	./.	./.	./.	./.	./.	./.	./.	./.	./.	./.	./.	0/0:3,0:3:9:.:.:0,9,70	0/0:2,0:2:6:.:.:0,6,41	0/0:2,0:2:6:.:.:0,6,49	./.	0/0:2,0:2:6:.:.:0,6,41	./.	./.	0/0:1,0:1:3:.:.:0,3,45	./.
Unigene53973_All	24	.	G	A	90.66	PASS	AC=2;AF=0.143;AN=14;DP=13;ExcessHet=0.0000;FS=0.000;MLEAC=5;MLEAF=0.357;MQ=60.00;QD=32.74;SOR=0.693	GT:AD:DP:GQ:PGT:PID:PL:PS	./.	./.	./.	./.	./.	./.	./.	./.	./.	./.	1|1:0,2:2:6:1|1:19_A_T:90,6,0:19	0/0:1,0:1:3:.:.:0,3,29	./.	./.	./.	./.	./.	./.	./.	./.	./.	./.	./.	./.	./.	0/0:3,0:3:9:.:.:0,9,70	0/0:2,0:2:6:.:.:0,6,41	0/0:2,0:2:6:.:.:0,6,49	./.	0/0:2,0:2:6:.:.:0,6,41	./.	./.	0/0:1,0:1:3:.:.:0,3,45	./.
Unigene53973_All	28	.	A	C	89.38	PASS	AC=2;AF=0.125;AN=16;DP=14;ExcessHet=0.0000;FS=0.000;MLEAC=4;MLEAF=0.250;MQ=60.00;QD=30.06;SOR=0.693	GT:AD:DP:GQ:PGT:PID:PL:PS	./.	./.	./.	./.	./.	./.	./.	./.	./.	./.	1|1:0,2:2:6:1|1:19_A_T:90,6,0:19	0/0:1,0:1:3:.:.:0,3,29	./.	./.	./.	./.	./.	./.	./.	./.	./.	./.	./.	./.	./.	0/0:3,0:3:9:.:.:0,9,70	0/0:2,0:2:6:.:.:0,6,41	0/0:2,0:2:6:.:.:0,6,49	./.	0/0:2,0:2:6:.:.:0,6,41	./.	0/0:1,0:1:3:.:.:0,3,45	0/0:1,0:1:3:.:.:0,3,45	./.
Unigene53973_All	33	.	A	G	43.42	PASS	AC=1;AF=0.063;AN=16;BaseQRankSum=-9.670e-01;DP=14;ExcessHet=0.0000;FS=0.000;MLEAC=4;MLEAF=0.250;MQ=60.00;MQRankSum=0.00;QD=14.47;ReadPosRankSum=0.00;SOR=0.223	GT:AD:DP:GQ:PL	./.	./.	./.	./.	./.	./.	./.	./.	./.	./.	0/0:2,0:2:6:0,6,49	0/0:1,0:1:3:0,3,29	./.	./.	./.	./.	./.	./.	./.	./.	./.	./.	./.	./.	./.	0/1:1,2:3:36:40,0,36	0/0:2,0:2:6:0,6,41	0/0:2,0:2:6:0,6,49	./.	0/0:2,0:2:6:0,6,41	./.	0/0:1,0:1:3:0,3,45	0/0:1,0:1:3:0,3,45	./.
Unigene53973_All	42	.	T	C	145.74	PASS	AC=4;AF=0.250;AN=16;DP=15;ExcessHet=0.0000;FS=0.000;MLEAC=9;MLEAF=0.563;MQ=60.00;QD=33.03;SOR=0.693	GT:AD:DP:GQ:PGT:PID:PL:PS	./.	./.	./.	./.	./.	./.	./.	./.	./.	./.	1/1:0,2:2:6:.:.:49,6,0	0/0:1,0:1:3:.:.:0,3,45	./.	./.	./.	./.	./.	./.	./.	./.	./.	./.	./.	./.	./.	0/0:3,0:3:9:.:.:0,9,94	0/0:2,0:2:6:.:.:0,6,41	1|1:0,2:2:6:1|1:34_TAC_T:90,6,0:34	./.	0/0:2,0:2:6:.:.:0,6,49	./.	0/0:2,0:2:6:.:.:0,6,49	0/0:1,0:1:3:.:.:0,3,45	./.
Unigene53973_All	47	.	A	C	39.19	PASS	AC=1;AF=0.063;AN=16;BaseQRankSum=0.00;DP=17;ExcessHet=0.0000;FS=0.000;MLEAC=4;MLEAF=0.250;MQ=60.00;MQRankSum=0.00;QD=9.80;ReadPosRankSum=-1.383e+00;SOR=0.693	GT:AD:DP:GQ:PL	./.	./.	./.	./.	./.	./.	./.	./.	./.	./.	0/0:2,0:2:6:0,6,49	0/0:1,0:1:3:0,3,45	./.	./.	./.	./.	./.	./.	./.	./.	./.	./.	./.	./.	./.	0/1:2,2:4:37:37,0,58	0/0:2,0:2:6:0,6,41	0/0:2,0:2:6:0,6,41	./.	0/0:2,0:2:6:0,6,49	./.	0/0:2,0:2:6:0,6,49	0/0:2,0:2:6:0,6,41	./.
Unigene53973_All	48	.	G	T	45.79	PASS	AC=2;AF=0.111;AN=18;DP=18;ExcessHet=0.0000;FS=0.000;MLEAC=4;MLEAF=0.222;MQ=60.00;QD=22.90;SOR=0.693	GT:AD:DP:GQ:PL	./.	0/0:1,0:1:3:0,3,36	./.	./.	./.	./.	./.	./.	./.	./.	0/0:2,0:2:6:0,6,49	0/0:1,0:1:3:0,3,45	./.	./.	./.	./.	./.	./.	./.	./.	./.	./.	./.	./.	./.	0/0:4,0:4:12:0,12,99	0/0:2,0:2:6:0,6,41	0/0:2,0:2:6:0,6,41	./.	0/0:2,0:2:6:0,6,49	./.	1/1:0,2:2:6:49,6,0	0/0:2,0:2:6:0,6,41	./.
Unigene53973_All	62	.	T	A	45.21	PASS	AC=2;AF=0.111;AN=18;DP=19;ExcessHet=0.0000;FS=0.000;MLEAC=4;MLEAF=0.222;MQ=60.00;QD=22.60;SOR=0.693	GT:AD:DP:GQ:PL	./.	0/0:1,0:1:3:0,3,35	./.	./.	./.	./.	./.	./.	./.	./.	0/0:2,0:2:6:0,6,49	0/0:2,0:2:6:0,6,49	./.	./.	./.	./.	./.	./.	./.	./.	./.	./.	./.	./.	./.	0/0:4,0:4:12:0,12,99	0/0:2,0:2:6:0,6,41	0/0:2,0:2:6:0,6,41	./.	1/1:0,2:2:6:49,6,0	./.	0/0:2,0:2:6:0,6,41	0/0:2,0:2:6:0,6,41	./.
Unigene53973_All	66	.	C	T	37.81	PASS	AC=1;AF=0.056;AN=18;BaseQRankSum=0.00;DP=19;ExcessHet=0.0000;FS=0.000;MLEAC=4;MLEAF=0.222;MQ=60.00;MQRankSum=0.00;QD=9.45;ReadPosRankSum=1.38;SOR=0.693	GT:AD:DP:GQ:PL	./.	0/0:1,0:1:3:0,3,35	./.	./.	./.	./.	./.	./.	./.	./.	0/0:2,0:2:6:0,6,49	0/0:2,0:2:6:0,6,49	./.	./.	./.	./.	./.	./.	./.	./.	./.	./.	./.	./.	./.	0/1:2,2:4:37:37,0,37	0/0:2,0:2:6:0,6,41	0/0:2,0:2:6:0,6,41	./.	0/0:2,0:2:6:0,6,49	./.	0/0:2,0:2:6:0,6,41	0/0:2,0:2:6:0,6,41	./.
Unigene53973_All	72	.	G	A	45.36	PASS	AC=2;AF=0.111;AN=18;DP=19;ExcessHet=0.0000;FS=0.000;MLEAC=4;MLEAF=0.222;MQ=60.00;QD=22.68;SOR=0.693	GT:AD:DP:GQ:PL	./.	0/0:1,0:1:3:0,3,35	./.	./.	./.	./.	./.	./.	./.	./.	0/0:2,0:2:6:0,6,49	0/0:2,0:2:6:0,6,49	./.	./.	./.	./.	./.	./.	./.	./.	./.	./.	./.	./.	./.	0/0:4,0:4:9:0,9,135	0/0:2,0:2:6:0,6,41	0/0:2,0:2:6:0,6,41	./.	0/0:2,0:2:6:0,6,49	./.	1/1:0,2:2:6:49,6,0	0/0:2,0:2:6:0,6,41	./.
Unigene53973_All	93	.	A	G	86.72	PASS	AC=2;AF=0.111;AN=18;DP=20;ExcessHet=0.0000;FS=0.000;InbreedingCoeff=0.3633;MLEAC=4;MLEAF=0.222;MQ=60.00;QD=28.29;SOR=0.693	GT:AD:DP:GQ:PGT:PID:PL:PS	./.	./.:1,0:1:0:.:.:0,0,0	./.	./.	./.	./.	./.	./.	./.	./.	0/0:1,0:1:3:.:.:0,3,45	0/0:2,0:2:6:.:.:0,6,49	0/0:1,0:1:3:.:.:0,3,16	./.	./.	./.	./.	./.	./.	./.	./.	./.	./.	./.	./.	0/0:5,0:5:15:.:.:0,15,168	0/0:2,0:2:6:.:.:0,6,41	1|1:0,2:2:6:1|1:93_A_G:90,6,0:93	./.	0/0:2,0:2:6:.:.:0,6,49	./.	0/0:2,0:2:6:.:.:0,6,49	0/0:2,0:2:6:.:.:0,6,41	./.
Unigene53973_All	100	.	G	A	86.4	PASS	AC=2;AF=0.100;AN=20;DP=19;ExcessHet=0.0000;FS=0.000;InbreedingCoeff=0.2609;MLEAC=4;MLEAF=0.200;MQ=60.00;QD=28.30;SOR=0.693	GT:AD:DP:GQ:PGT:PID:PL:PS	./.	0/0:1,0:1:3:.:.:0,3,35	./.	./.	./.	./.	./.	./.	./.	./.	0/0:1,0:1:3:.:.:0,3,45	0/0:1,0:1:3:.:.:0,3,29	0/0:1,0:1:3:.:.:0,3,16	./.	./.	./.	./.	./.	./.	./.	./.	./.	./.	./.	./.	0/0:5,0:5:15:.:.:0,15,168	0/0:2,0:2:6:.:.:0,6,41	1|1:0,2:2:6:1|1:93_A_G:90,6,0:93	./.	0/0:2,0:2:6:.:.:0,6,49	./.	0/0:2,0:2:6:.:.:0,6,49	0/0:2,0:2:6:.:.:0,6,41	./.
Unigene53973_All	113	.	G	A	77.44	PASS	AC=1;AF=0.050;AN=20;BaseQRankSum=-1.645e+00;DP=17;ExcessHet=0.0000;FS=0.000;InbreedingCoeff=-0.2274;MLEAC=4;MLEAF=0.200;MQ=60.00;MQRankSum=0.00;QD=15.49;ReadPosRankSum=-1.036e+00;SOR=0.368	GT:AD:DP:GQ:PGT:PID:PL:PS	./.	0/0:1,0:1:3:.:.:0,3,25	./.	./.	./.	./.	./.	./.	./.	./.	0/0:1,0:1:3:.:.:0,3,45	0/0:1,0:1:3:.:.:0,3,29	0/0:1,0:1:3:.:.:0,3,29	./.	./.	./.	./.	./.	./.	./.	./.	./.	./.	0/0:1,0:1:3:.:.:0,3,29	./.	0|1:3,2:5:75:0|1:113_G_A:75,0,120:113	0/0:2,0:2:3:.:.:0,3,45	./.	./.	0/0:2,0:2:6:.:.:0,6,49	./.	0/0:2,0:2:6:.:.:0,6,49	0/0:1,0:1:3:.:.:0,3,45	./.
Unigene53973_All	116	.	C	A,T	120.69	PASS	AC=2,1;AF=0.083,0.042;AN=24;BaseQRankSum=-1.645e+00;DP=19;ExcessHet=0.0000;FS=0.000;InbreedingCoeff=0.0873;MLEAC=4,3;MLEAF=0.167,0.125;MQ=60.00;MQRankSum=0.00;QD=17.24;ReadPosRankSum=-1.036e+00;SOR=0.368	GT:AD:DP:GQ:PGT:PID:PL:PS	./.	0/0:1,0,0:1:3:.:.:0,3,25,3,25,25	./.	./.	0/0:1,0,0:1:3:.:.:0,3,37,3,37,37	./.	./.	./.	./.	./.	0/0:1,0,0:1:3:.:.:0,3,45,3,45,45	0/0:1,0,0:1:3:.:.:0,3,29,3,29,29	0/0:1,0,0:1:3:.:.:0,3,29,3,29,29	./.	./.	./.	./.	./.	./.	./.	./.	./.	./.	0/0:1,0,0:1:3:.:.:0,3,29,3,29,29	./.	0|2:3,0,2:5:75:0|1:113_G_A:75,84,210,0,126,120:113	0/0:2,0,0:2:3:.:.:0,3,45,3,45,45	./.	0/0:1,0,0:1:3:.:.:0,3,29,3,29,29	1/1:0,2,0:2:6:.:.:49,6,0,49,6,49	./.	0/0:2,0,0:2:6:.:.:0,6,49,6,49,49	0/0:1,0,0:1:3:.:.:0,3,45,3,45,45	./.
Unigene53973_All	143	.	C	A	47.27	PASS	AC=2;AF=0.111;AN=18;DP=16;ExcessHet=0.0000;FS=0.000;MLEAC=4;MLEAF=0.222;MQ=60.00;QD=23.63;SOR=0.693	GT:AD:DP:GQ:PL	./.	./.	./.	./.	0/0:1,0:1:3:0,3,37	./.	./.	./.	./.	./.	./.	0/0:2,0:2:6:0,6,74	1/1:0,2:2:6:49,6,0	./.	./.	./.	./.	./.	./.	./.	./.	0/0:1,0:1:3:0,3,16	./.	0/0:2,0:2:6:0,6,41	./.	0/0:4,0:4:9:0,9,135	./.	./.	0/0:1,0:1:3:0,3,16	./.	./.	0/0:2,0:2:6:0,6,49	0/0:1,0:1:3:0,3,45	./.
Unigene53973_All	144	.	G	A	81.44	PASS	AC=1;AF=0.063;AN=16;BaseQRankSum=0.00;DP=16;ExcessHet=0.0000;FS=4.771;MLEAC=4;MLEAF=0.250;MQ=60.00;MQRankSum=0.00;QD=20.36;ReadPosRankSum=-1.383e+00;SOR=2.209	GT:AD:DP:GQ:PGT:PID:PL:PS	./.	./.	./.	./.	0/0:1,0:1:3:.:.:0,3,37	./.	./.	./.	./.	./.	./.	0/0:2,0:2:6:.:.:0,6,74	0/0:2,0:2:6:.:.:0,6,49	./.	./.	./.	./.	./.	./.	./.	./.	0/0:1,0:1:3:.:.:0,3,16	./.	0/0:2,0:2:6:.:.:0,6,41	./.	0|1:2,2:4:78:0|1:144_G_A:78,0,78:144	./.	./.	0/0:1,0:1:3:.:.:0,3,16	./.	./.	0/0:2,0:2:6:.:.:0,6,49	./.:1,0:1:0:.:.:0,0,0	./.
Unigene53973_All	152	.	T	C	80.17	PASS	AC=1;AF=0.056;AN=18;BaseQRankSum=0.00;DP=16;ExcessHet=0.0000;FS=4.771;MLEAC=4;MLEAF=0.222;MQ=60.00;MQRankSum=0.00;QD=20.04;ReadPosRankSum=-9.670e-01;SOR=2.209	GT:AD:DP:GQ:PGT:PID:PL:PS	./.	./.	./.	./.	0/0:1,0:1:3:.:.:0,3,37	./.	./.	./.	./.	./.	./.	0/0:2,0:2:6:.:.:0,6,74	0/0:2,0:2:6:.:.:0,6,49	./.	./.	./.	./.	./.	./.	./.	./.	0/0:1,0:1:3:.:.:0,3,16	./.	0/0:2,0:2:6:.:.:0,6,41	./.	0|1:2,2:4:78:0|1:144_G_A:78,0,78:144	./.	./.	0/0:1,0:1:3:.:.:0,3,16	./.	./.	0/0:2,0:2:6:.:.:0,6,49	0/0:1,0:1:3:.:.:0,3,45	./.
Unigene53973_All	172	.	G	T	45.75	PASS	AC=2;AF=0.100;AN=20;DP=19;ExcessHet=0.0000;FS=0.000;InbreedingCoeff=0.2762;MLEAC=4;MLEAF=0.200;MQ=60.00;QD=22.87;SOR=0.693	GT:AD:DP:GQ:PL	./.	0/0:1,0:1:3:0,3,39	./.	./.	0/0:1,0:1:3:0,3,27	./.	./.	./.	./.	./.	./.	0/0:2,0:2:6:0,6,74	1/1:0,2:2:6:49,6,0	./.	./.	./.	./.	./.	0/0:1,0:1:3:0,3,45	./.	./.	./.:1,0:1:0:0,0,0	./.	0/0:2,0:2:6:0,6,41	./.	0/0:4,0:4:12:0,12,131	./.	./.	0/0:1,0:1:3:0,3,16	./.	./.	0/0:3,0:3:6:0,6,90	0/0:1,0:1:3:0,3,45	./.
Unigene53973_All	203	.	A	T	41.1	PASS	AC=2;AF=0.083;AN=24;DP=25;ExcessHet=0.0000;FS=0.000;InbreedingCoeff=0.1181;MLEAC=3;MLEAF=0.125;MQ=60.00;QD=34.92;SOR=1.609	GT:AD:DP:GQ:PGT:PID:PL:PS	./.	0/0:1,0:1:3:.:.:0,3,33	./.	./.	0/0:2,0:2:6:.:.:0,6,41	0/0:2,0:2:6:.:.:0,6,49	./.	./.	./.	./.	./.	0/0:3,0:3:6:.:.:0,6,90	0/0:2,0:2:6:.:.:0,6,49	./.	./.	./.	./.	./.	0/0:2,0:2:6:.:.:0,6,41	./.	./.	0/0:1,0:1:3:.:.:0,3,25	./.	0/0:3,0:3:9:.:.:0,9,94	0/0:1,0:1:3:.:.:0,3,45	./.:4,0:4:0:.:.:0,0,49	./.	./.	0/0:1,0:1:3:.:.:0,3,16	./.	0/0:2,0:2:6:.:.:0,6,49	1|1:0,1:1:3:1|1:203_A_T:45,3,0:203	./.	./.
Unigene53973_All	207	.	T	C	169.47	PASS	AC=3;AF=0.125;AN=24;BaseQRankSum=-9.670e-01;DP=24;ExcessHet=0.0000;FS=0.000;InbreedingCoeff=0.1210;MLEAC=6;MLEAF=0.250;MQ=60.00;MQRankSum=0.00;QD=33.89;ReadPosRankSum=0.967;SOR=0.223	GT:AD:DP:GQ:PGT:PID:PL:PS	./.	0/0:1,0:1:3:.:.:0,3,33	./.	./.	1|1:0,2:2:6:1|1:207_T_C:90,6,0:207	0/0:2,0:2:6:.:.:0,6,49	./.	./.	./.	./.	./.	0|1:1,2:3:36:0|1:207_T_C:81,0,36:207	0/0:2,0:2:6:.:.:0,6,49	./.	./.	./.	./.	./.	0/0:2,0:2:6:.:.:0,6,41	./.	./.	./.	./.	0/0:3,0:3:6:.:.:0,6,90	0/0:1,0:1:3:.:.:0,3,45	0/0:4,0:4:12:.:.:0,12,123	./.	./.	0/0:1,0:1:3:.:.:0,3,16	./.	0/0:2,0:2:6:.:.:0,6,49	0/0:1,0:1:3:.:.:0,3,45	./.	./.
Unigene53973_All	213	.	A	G	129.91	PASS	AC=3;AF=0.136;AN=22;BaseQRankSum=-9.670e-01;DP=23;ExcessHet=0.0000;FS=0.000;InbreedingCoeff=0.1918;MLEAC=7;MLEAF=0.318;MQ=60.00;MQRankSum=0.00;QD=25.98;ReadPosRankSum=0.967;SOR=0.223	GT:AD:DP:GQ:PGT:PID:PL:PS	./.	./.:1,0:1:0:.:.:0,0,0	./.	./.	1|1:0,2:2:6:1|1:207_T_C:90,6,0:207	0/0:2,0:2:6:.:.:0,6,49	./.	./.	./.	./.	./.	0/0:2,0:2:6:.:.:0,6,49	0/0:2,0:2:6:.:.:0,6,49	./.	./.	./.	./.	./.	0/0:2,0:2:6:.:.:0,6,41	./.	./.	./.	./.	0/1:1,2:3:36:.:.:40,0,36	0/0:1,0:1:3:.:.:0,3,45	0/0:4,0:4:12:.:.:0,12,123	./.	./.	0/0:1,0:1:3:.:.:0,3,16	./.	0/0:2,0:2:6:.:.:0,6,49	0/0:1,0:1:3:.:.:0,3,45	./.	./.
Unigene53973_All	214	.	G	A	79.32	PASS	AC=1;AF=0.042;AN=24;DP=22;ExcessHet=0.0000;FS=0.000;InbreedingCoeff=-0.1702;MLEAC=3;MLEAF=0.125;MQ=60.00;MQRankSum=0.00;QD=26.44;SOR=0.223	GT:AD:DP:GQ:PGT:PID:PL:PS	./.	0/0:1,0:1:3:.:.:0,3,41	./.	./.	0/0:2,0:2:6:.:.:0,6,49	0/0:2,0:2:6:.:.:0,6,49	./.	./.	./.	./.	./.	0|1:1,2:3:36:0|1:207_T_C:81,0,36:207	0/0:2,0:2:6:.:.:0,6,49	./.	./.	./.	./.	./.	0/0:2,0:2:6:.:.:0,6,41	./.	./.	./.	./.	0/0:2,0:2:6:.:.:0,6,90	0/0:1,0:1:3:.:.:0,3,45	0/0:3,0:3:9:.:.:0,9,134	./.	./.	0/0:1,0:1:3:.:.:0,3,16	./.	0/0:2,0:2:6:.:.:0,6,49	0/0:1,0:1:3:.:.:0,3,45	./.	./.
Unigene53973_All	215	.	C	T	64.74	PASS	AC=2;AF=0.091;AN=22;DP=21;ExcessHet=0.0000;FS=0.000;InbreedingCoeff=0.2958;MLEAC=4;MLEAF=0.182;MQ=60.00;QD=32.37;SOR=0.693	GT:AD:DP:GQ:PL	./.	0/0:1,0:1:3:0,3,41	./.	./.	0/0:2,0:2:6:0,6,49	0/0:2,0:2:6:0,6,49	./.	./.	./.	./.	./.	0/0:2,0:2:6:0,6,49	1/1:0,2:2:6:70,6,0	./.	./.	./.	./.	./.	0/0:2,0:2:6:0,6,41	./.	./.	./.	./.	0/0:2,0:2:6:0,6,90	./.:1,0:1:0:0,0,0	0/0:3,0:3:9:0,9,134	./.	./.	0/0:1,0:1:3:0,3,16	./.	0/0:2,0:2:6:0,6,49	0/0:1,0:1:3:0,3,45	./.	./.
Unigene53973_All	221	.	C	T	83.48	PASS	AC=2;AF=0.083;AN=24;DP=22;ExcessHet=0.0000;FS=0.000;InbreedingCoeff=0.2311;MLEAC=3;MLEAF=0.125;MQ=60.00;QD=31.45;SOR=0.693	GT:AD:DP:GQ:PGT:PID:PL:PS	./.	0/0:1,0:1:3:.:.:0,3,41	./.	./.	1|1:0,2:2:6:1|1:207_T_C:90,6,0:207	0/0:2,0:2:6:.:.:0,6,49	./.	./.	./.	./.	./.	0/0:2,0:2:6:.:.:0,6,49	0/0:2,0:2:6:.:.:0,6,49	./.	./.	./.	./.	./.	0/0:2,0:2:6:.:.:0,6,41	./.	./.	./.	./.	0/0:3,0:3:9:.:.:0,9,78	0/0:1,0:1:3:.:.:0,3,45	0/0:3,0:3:9:.:.:0,9,134	./.	./.	0/0:1,0:1:3:.:.:0,3,16	./.	0/0:2,0:2:6:.:.:0,6,49	0/0:1,0:1:3:.:.:0,3,45	./.	./.
Unigene53973_All	226	.	G	A	41.83	PASS	AC=2;AF=0.091;AN=22;DP=26;ExcessHet=0.0000;FS=0.000;InbreedingCoeff=0.3038;MLEAC=3;MLEAF=0.136;MQ=60.00;QD=27.75;SOR=1.609	GT:AD:DP:GQ:PGT:PID:PL:PS	./.	./.:1,0:1:0:.:.:0,0,0	./.	./.	0/0:2,0:2:6:.:.:0,6,49	0/0:2,0:2:6:.:.:0,6,49	./.	./.	./.	./.	./.	0/0:2,0:2:6:.:.:0,6,49	0/0:2,0:2:3:.:.:0,3,45	./.	./.:1,0:1:0:.:.:0,0,0	./.	./.	./.	0/0:2,0:2:6:.:.:0,6,41	./.	./.	0/0:1,0:1:3:.:.:0,3,25	./.	0/0:3,0:3:9:.:.:0,9,78	0/0:1,0:1:3:.:.:0,3,45	./.:4,0:4:0:.:.:0,0,0	./.	./.	0/0:2,0:2:6:.:.:0,6,49	./.	0/0:2,0:2:6:.:.:0,6,49	1|1:0,1:1:3:1|1:203_A_T:45,3,0:203	./.	./.
Unigene53973_All	227	.	C	T	41.86	PASS	AC=2;AF=0.077;AN=26;DP=25;ExcessHet=0.0000;FS=0.000;InbreedingCoeff=0.1950;MLEAC=3;MLEAF=0.115;MQ=60.00;QD=20.93;SOR=0.693	GT:AD:DP:GQ:PL	./.	0/0:1,0:1:3:0,3,44	./.	./.	0/0:2,0:2:6:0,6,49	0/0:2,0:2:6:0,6,49	./.	./.	./.	./.	./.	0/0:2,0:2:6:0,6,49	0/0:2,0:2:3:0,3,45	./.	0/0:1,0:1:3:0,3,45	./.	./.	./.	1/1:0,2:2:6:49,6,0	./.	./.	./.	./.	0/0:3,0:3:9:0,9,78	0/0:1,0:1:3:0,3,45	0/0:4,0:4:9:0,9,135	./.	./.	0/0:2,0:2:6:0,6,49	./.	0/0:2,0:2:6:0,6,49	0/0:1,0:1:3:0,3,45	./.	./.
Unigene53973_All	228	.	G	A	41.86	PASS	AC=2;AF=0.077;AN=26;DP=25;ExcessHet=0.0000;FS=0.000;InbreedingCoeff=0.1950;MLEAC=3;MLEAF=0.115;MQ=60.00;QD=20.93;SOR=0.693	GT:AD:DP:GQ:PL	./.	0/0:1,0:1:3:0,3,44	./.	./.	0/0:2,0:2:6:0,6,49	1/1:0,2:2:6:49,6,0	./.	./.	./.	./.	./.	0/0:2,0:2:6:0,6,49	0/0:2,0:2:3:0,3,45	./.	0/0:1,0:1:3:0,3,45	./.	./.	./.	0/0:2,0:2:6:0,6,49	./.	./.	./.	./.	0/0:3,0:3:9:0,9,78	0/0:1,0:1:3:0,3,45	0/0:4,0:4:9:0,9,135	./.	./.	0/0:2,0:2:6:0,6,49	./.	0/0:2,0:2:6:0,6,49	0/0:1,0:1:3:0,3,45	./.	./.
Unigene53973_All	235	.	G	A	40.56	PASS	AC=2;AF=0.083;AN=24;DP=26;ExcessHet=0.0000;FS=0.000;InbreedingCoeff=0.2264;MLEAC=3;MLEAF=0.125;MQ=60.00;QD=25.69;SOR=1.609	GT:AD:DP:GQ:PGT:PID:PL:PS	./.	0/0:1,0:1:3:.:.:0,3,44	./.	./.	0/0:2,0:2:6:.:.:0,6,49	0/0:2,0:2:6:.:.:0,6,49	./.	./.:1,0:1:0:.:.:0,0,0	./.	./.	./.	0/0:2,0:2:6:.:.:0,6,49	0/0:2,0:2:6:.:.:0,6,90	./.	0/0:1,0:1:3:.:.:0,3,45	./.	./.	./.	0/0:2,0:2:6:.:.:0,6,49	./.	./.	./.	./.	0/0:3,0:3:9:.:.:0,9,78	.|.:.:.:0:0|1:235_G_T:0,0,0:235	./.:4,0:4:0:.:.:0,0,61	0/0:1,0:1:3:.:.:0,3,45	./.	0/0:2,0:2:6:.:.:0,6,49	./.	0/0:2,0:2:6:.:.:0,6,49	1|1:0,1:1:3:1|1:203_A_T:45,3,0:203	./.	./.
Unigene53973_All	236	.	C	T	35.31	PASS	AC=1;AF=0.036;AN=28;BaseQRankSum=0.00;DP=26;ExcessHet=0.0000;FS=0.000;InbreedingCoeff=-0.1691;MLEAC=3;MLEAF=0.107;MQ=60.00;MQRankSum=0.00;QD=17.66;ReadPosRankSum=0.674;SOR=1.447	GT:AD:DP:GQ:PGT:PID:PL:PS	./.	0/0:1,0:1:3:.:.:0,3,44	./.	./.	0/0:2,0:2:6:.:.:0,6,49	0/0:2,0:2:6:.:.:0,6,49	./.	0/0:2,0:2:6:.:.:0,6,49	./.	./.	./.	0/0:2,0:2:6:.:.:0,6,49	0|1:1,1:2:39:0|1:236_C_T:39,0,39:236	./.	0/0:1,0:1:3:.:.:0,3,45	./.	./.	./.	0/0:2,0:2:6:.:.:0,6,49	./.	./.	./.	./.	0/0:3,0:3:6:.:.:0,6,90	./.	0/0:3,0:3:9:.:.:0,9,134	0/0:1,0:1:3:.:.:0,3,45	./.	0/0:2,0:2:6:.:.:0,6,49	./.	0/0:2,0:2:6:.:.:0,6,49	0/0:1,0:1:3:.:.:0,3,45	./.	./.
Unigene53973_All	240	.	C	T	82.24	PASS	AC=2;AF=0.077;AN=26;DP=25;ExcessHet=0.0000;FS=0.000;InbreedingCoeff=0.2658;MLEAC=3;MLEAF=0.115;MQ=60.00;QD=27.37;SOR=0.693	GT:AD:DP:GQ:PGT:PID:PL:PS	./.	./.	./.	./.	0/0:2,0:2:6:.:.:0,6,49	0/0:2,0:2:6:.:.:0,6,49	./.	0/0:2,0:2:6:.:.:0,6,49	./.	./.	./.	0/0:2,0:2:6:.:.:0,6,49	0/0:2,0:2:6:.:.:0,6,90	./.	0/0:1,0:1:3:.:.:0,3,45	./.	./.	./.	1|1:0,2:2:6:1|1:240_C_T:90,6,0:240	./.	./.	./.:.:0:0:.:.:0,0,0	./.	0/0:3,0:3:6:.:.:0,6,90	./.	0/0:3,0:3:9:.:.:0,9,134	0/0:1,0:1:3:.:.:0,3,45	./.	0/0:2,0:2:6:.:.:0,6,49	./.	0/0:2,0:2:6:.:.:0,6,49	0/0:1,0:1:3:.:.:0,3,45	./.	./.
Unigene53973_All	241	.	G	T	842.89	PASS	AC=21;AF=0.955;AN=22;BaseQRankSum=0.00;DP=25;ExcessHet=0.0000;FS=0.000;InbreedingCoeff=0.1736;MLEAC=44;MLEAF=1.00;MQ=60.00;MQRankSum=0.00;QD=30.12;ReadPosRankSum=0.674;SOR=0.223	GT:AD:DP:GQ:PGT:PID:PL:PS	./.	./.	./.	./.	1/1:0,2:2:6:.:.:49,6,0	1/1:0,2:2:6:.:.:49,6,0	./.	./.:2,0:2:0:.:.:0,0,0	./.	./.	./.	1/1:0,2:2:6:.:.:49,6,0	0|1:1,1:2:39:0|1:236_C_T:39,0,39:236	./.	./.:1,0:1:0:.:.:0,0,0	./.	./.	./.	1|1:0,2:2:6:1|1:240_C_T:90,6,0:240	./.	./.	./.:.:0:0:.:.:0,0,0	./.	1/1:0,3:3:9:.:.:94,9,0	1|1:0,1:1:3:1|1:235_G_T:25,3,0:235	1/1:0,2:2:6:.:.:90,6,0	./.:1,0:1:0:.:.:0,0,0	./.	1/1:0,2:2:6:.:.:59,6,0	./.	1/1:0,2:2:6:.:.:49,6,0	1|1:0,1:1:3:1|1:203_A_T:45,3,0:203	./.	./.
Unigene53973_All	244	.	C	T	34.82	PASS	AC=1;AF=0.033;AN=30;BaseQRankSum=-6.740e-01;DP=25;ExcessHet=0.0000;FS=0.000;InbreedingCoeff=-0.1733;MLEAC=3;MLEAF=0.100;MQ=60.00;MQRankSum=0.00;QD=17.41;ReadPosRankSum=0.674;SOR=1.447	GT:AD:DP:GQ:PGT:PID:PL:PS	./.	./.	./.	./.	0/0:2,0:2:6:.:.:0,6,49	0/0:2,0:2:6:.:.:0,6,49	./.	0/0:2,0:2:6:.:.:0,6,49	./.	./.	./.	0/0:2,0:2:6:.:.:0,6,49	0|1:1,1:2:39:0|1:236_C_T:39,0,39:236	./.	0/0:1,0:1:3:.:.:0,3,45	./.	./.	./.	0/0:2,0:2:6:.:.:0,6,49	./.	./.	0/0:1,0:1:3:.:.:0,3,25	./.	0/0:2,0:2:6:.:.:0,6,49	0/0:1,0:1:3:.:.:0,3,25	0/0:2,0:2:6:.:.:0,6,61	0/0:1,0:1:3:.:.:0,3,45	./.	0/0:2,0:2:6:.:.:0,6,41	./.	0/0:2,0:2:6:.:.:0,6,49	0/0:1,0:1:3:.:.:0,3,45	./.	./.
Unigene53973_All	252	.	C	T	85.46	PASS	AC=4;AF=0.154;AN=26;DP=23;ExcessHet=0.0000;FS=0.000;InbreedingCoeff=0.3258;MLEAC=6;MLEAF=0.231;MQ=60.00;QD=31.40;SOR=0.693	GT:AD:DP:GQ:PGT:PID:PL:PS	./.	./.	./.	./.	0/0:2,0:2:6:.:.:0,6,49	0/0:2,0:2:6:.:.:0,6,49	./.	1|1:0,1:1:3:1|1:252_C_T:45,3,0:252	./.	./.	./.	0/0:2,0:2:6:.:.:0,6,49	0/0:2,0:2:6:.:.:0,6,90	./.	./.:1,0:1:0:.:.:0,0,0	./.	./.	./.	0/0:2,0:2:6:.:.:0,6,49	./.	./.	./.	./.	0/0:2,0:2:6:.:.:0,6,49	0/0:1,0:1:3:.:.:0,3,25	0/0:2,0:2:6:.:.:0,6,61	0/0:1,0:1:3:.:.:0,3,45	./.	0/0:2,0:2:6:.:.:0,6,41	./.	0/0:2,0:2:6:.:.:0,6,49	1|1:0,1:1:3:1|1:252_C_T:45,3,0:252	./.	./.
Unigene53973_All	257	.	G	C	82.43	PASS	AC=2;AF=0.071;AN=28;DP=24;ExcessHet=0.0000;FS=0.000;InbreedingCoeff=0.1498;MLEAC=3;MLEAF=0.107;MQ=60.00;QD=25.15;SOR=0.693	GT:AD:DP:GQ:PGT:PID:PL:PS	./.	./.	./.	./.	0/0:2,0:2:3:.:.:0,3,45	0/0:2,0:2:6:.:.:0,6,49	./.	0/0:1,0:1:3:.:.:0,3,25	./.	./.	./.	0/0:2,0:2:6:.:.:0,6,49	0/0:2,0:2:6:.:.:0,6,90	./.	0/0:1,0:1:3:.:.:0,3,45	./.	./.	./.	1|1:0,2:2:6:1|1:257_G_C:90,6,0:257	./.	./.	./.	./.	0/0:2,0:2:6:.:.:0,6,49	0/0:1,0:1:3:.:.:0,3,25	0/0:2,0:2:6:.:.:0,6,61	0/0:1,0:1:3:.:.:0,3,45	./.	0/0:2,0:2:3:.:.:0,3,45	./.	0/0:2,0:2:6:.:.:0,6,49	0/0:2,0:2:6:.:.:0,6,49	./.	./.
Unigene53973_All	258	.	T	C,A	1016.03	PASS	AC=22,2;AF=0.917,0.083;AN=24;DP=25;ExcessHet=0.0000;FS=0.000;InbreedingCoeff=0.6410;MLEAC=44,3;MLEAF=1.00,0.125;MQ=60.00;QD=27.98;SOR=0.693	GT:AD:DP:GQ:PGT:PID:PL:PS	./.	./.	./.	./.	1/1:0,2,0:2:6:.:.:49,6,0,49,6,49	1/1:0,2,0:2:6:.:.:49,6,0,49,6,49	./.	1|1:0,1,0:1:3:1|1:252_C_T:45,3,0,45,3,45:252	./.	./.	./.	1/1:0,2,0:2:6:.:.:49,6,0,49,6,49	1/1:0,2,0:2:6:.:.:90,6,0,90,6,90	./.	./.:1,0,0:1:0:.:.:0,0,0,0,0,0	./.	./.	./.	2|2:0,0,2:2:6:1|1:257_G_C:90,90,90,6,6,0:257	./.	./.	./.	./.	1|1:0,2,0:2:6:1|1:258_T_C:90,6,0,90,6,90:258	1/1:0,1,0:1:3:.:.:25,3,0,25,3,25	1/1:0,2,0:2:6:.:.:90,6,0,90,6,90	./.:1,0,0:1:0:.:.:0,0,0,0,0,0	./.	1/1:0,2,0:2:6:.:.:59,6,0,59,6,59	./.	1|1:0,2,0:2:6:1|1:258_T_C:90,6,0,90,6,90:258	1|1:0,2,0:2:6:1|1:252_C_T:70,6,0,70,6,70:252	./.	./.
Unigene53973_All	260	.	A	G	81.83	PASS	AC=2;AF=0.071;AN=28;DP=25;ExcessHet=0.0000;FS=0.000;InbreedingCoeff=0.2291;MLEAC=3;MLEAF=0.107;MQ=60.00;QD=29.53;SOR=0.693	GT:AD:DP:GQ:PGT:PID:PL:PS	./.	./.	./.	./.	0/0:1,0:1:3:.:.:0,3,27	0/0:2,0:2:6:.:.:0,6,49	./.	0/0:1,0:1:3:.:.:0,3,25	./.	./.	./.	0/0:2,0:2:6:.:.:0,6,49	0/0:2,0:2:6:.:.:0,6,90	./.	0/0:2,0:2:6:.:.:0,6,49	./.	./.	./.	0/0:2,0:2:6:.:.:0,6,49	./.	./.	0/0:1,0:1:3:.:.:0,3,25	./.	0/0:2,0:2:6:.:.:0,6,49	0/0:1,0:1:3:.:.:0,3,25	0/0:3,0:3:9:.:.:0,9,74	./.:1,0:1:0:.:.:0,0,0	./.	0/0:1,0:1:3:.:.:0,3,16	./.	1|1:0,2:2:6:1|1:258_T_C:90,6,0:258	0/0:2,0:2:6:.:.:0,6,49	./.	./.
Unigene53973_All	266	.	A	G	81.83	PASS	AC=2;AF=0.071;AN=28;DP=24;ExcessHet=0.0000;FS=0.000;InbreedingCoeff=0.1802;MLEAC=3;MLEAF=0.107;MQ=60.00;QD=27.69;SOR=0.693	GT:AD:DP:GQ:PGT:PID:PL:PS	./.	./.	./.	./.	0/0:1,0:1:3:.:.:0,3,27	0/0:2,0:2:6:.:.:0,6,49	./.	0/0:1,0:1:3:.:.:0,3,25	./.	./.	./.	0/0:2,0:2:6:.:.:0,6,49	0/0:2,0:2:6:.:.:0,6,90	./.	0/0:2,0:2:6:.:.:0,6,49	./.	./.	./.	0/0:2,0:2:6:.:.:0,6,49	./.	./.	./.	./.	1|1:0,2:2:6:1|1:258_T_C:90,6,0:258	0/0:1,0:1:3:.:.:0,3,25	0/0:3,0:3:9:.:.:0,9,74	0/0:1,0:1:3:.:.:0,3,29	./.	0/0:1,0:1:3:.:.:0,3,16	./.	0/0:2,0:2:6:.:.:0,6,49	0/0:2,0:2:6:.:.:0,6,49	./.	./.
Unigene53973_All	276	.	A	C,G	124.17	PASS	AC=3,2;AF=0.100,0.067;AN=30;BaseQRankSum=0.00;DP=26;ExcessHet=0.0000;FS=0.000;InbreedingCoeff=0.3080;MLEAC=6,3;MLEAF=0.200,0.100;MQ=60.00;MQRankSum=0.00;QD=17.74;ReadPosRankSum=-9.670e-01;SOR=0.223	GT:AD:DP:GQ:PL	./.	./.	./.	./.	0/0:1,0,0:1:3:0,3,27,3,27,27	0/0:3,0,0:3:9:0,9,74,9,74,74	./.	0/0:1,0,0:1:3:0,3,25,3,25,25	./.	./.	./.	2/2:0,0,2:2:6:49,49,49,6,6,0	0/0:2,0,0:2:6:0,6,90,6,90,90	./.	1/1:0,2,0:2:6:49,6,0,49,6,49	./.	./.	./.	0/0:2,0,0:2:6:0,6,49,6,49,49	./.	./.	0/0:1,0,0:1:3:0,3,29,3,29,29	./.	0/0:2,0,0:2:6:0,6,41,6,41,41	0/0:1,0,0:1:3:0,3,25,3,25,25	0/1:1,2,0:3:36:40,0,36,43,42,85	0/0:1,0,0:1:3:0,3,29,3,29,29	./.	0/0:1,0,0:1:3:0,3,16,3,16,16	./.	0/0:2,0,0:2:6:0,6,49,6,49,49	0/0:2,0,0:2:6:0,6,49,6,49,49	./.	./.
Unigene53973_All	278	.	T	A	35.81	PASS	AC=1;AF=0.033;AN=30;BaseQRankSum=0.00;DP=27;ExcessHet=0.0000;FS=0.000;InbreedingCoeff=-0.1510;MLEAC=3;MLEAF=0.100;MQ=60.00;MQRankSum=0.00;QD=11.94;ReadPosRankSum=0.967;SOR=0.223	GT:AD:DP:GQ:PL	./.	./.	./.	./.	0/0:1,0:1:3:0,3,27	0/1:1,2:3:16:40,0,16	./.	0/0:1,0:1:3:0,3,25	./.	./.	./.	0/0:2,0:2:6:0,6,41	0/0:3,0:3:9:0,9,94	./.	0/0:2,0:2:6:0,6,49	./.	./.	./.	0/0:2,0:2:6:0,6,49	./.	./.	0/0:1,0:1:3:0,3,29	./.	0/0:2,0:2:6:0,6,41	0/0:1,0:1:3:0,3,25	0/0:3,0:3:9:0,9,74	0/0:1,0:1:3:0,3,29	./.	0/0:1,0:1:3:0,3,16	./.	0/0:2,0:2:6:0,6,49	0/0:2,0:2:6:0,6,49	./.	./.
Unigene53973_All	287	.	T	A	38.48	PASS	AC=2;AF=0.067;AN=30;DP=25;ExcessHet=0.0000;FS=0.000;InbreedingCoeff=0.1168;MLEAC=3;MLEAF=0.100;MQ=60.00;QD=29.29;SOR=1.609	GT:AD:DP:GQ:PGT:PID:PL:PS	./.	./.	./.	./.	0/0:1,0:1:3:.:.:0,3,27	0/0:3,0:3:9:.:.:0,9,66	./.	0/0:1,0:1:3:.:.:0,3,25	./.	./.	./.	0/0:1,0:1:3:.:.:0,3,45	0/0:2,0:2:6:.:.:0,6,49	./.	0/0:2,0:2:6:.:.:0,6,49	./.	./.	./.	0/0:2,0:2:6:.:.:0,6,49	./.	./.	0/0:1,0:1:3:.:.:0,3,29	./.	0/0:2,0:2:6:.:.:0,6,41	1|1:0,1:1:3:1|1:286_C_CCAG:45,3,0:286	0/0:3,0:3:9:.:.:0,9,74	0/0:1,0:1:3:.:.:0,3,29	./.	0/0:1,0:1:3:.:.:0,3,16	./.	0/0:2,0:2:6:.:.:0,6,49	0/0:2,0:2:6:.:.:0,6,49	./.	./.
Unigene53973_All	289	.	G	A	38.48	PASS	AC=2;AF=0.067;AN=30;DP=25;ExcessHet=0.0000;FS=0.000;InbreedingCoeff=0.1168;MLEAC=3;MLEAF=0.100;MQ=60.00;QD=27.63;SOR=1.609	GT:AD:DP:GQ:PGT:PID:PL:PS	./.	./.	./.	./.	0/0:1,0:1:3:.:.:0,3,27	0/0:3,0:3:9:.:.:0,9,66	./.	0/0:1,0:1:3:.:.:0,3,25	./.	./.	./.	0/0:1,0:1:3:.:.:0,3,45	0/0:2,0:2:6:.:.:0,6,49	./.	0/0:2,0:2:6:.:.:0,6,49	./.	./.	./.	0/0:2,0:2:6:.:.:0,6,49	./.	./.	0/0:1,0:1:3:.:.:0,3,29	./.	0/0:2,0:2:6:.:.:0,6,41	1|1:0,1:1:3:1|1:286_C_CCAG:45,3,0:286	0/0:3,0:3:9:.:.:0,9,74	0/0:1,0:1:3:.:.:0,3,29	./.	0/0:1,0:1:3:.:.:0,3,16	./.	0/0:2,0:2:6:.:.:0,6,49	0/0:2,0:2:6:.:.:0,6,49	./.	./.
Unigene53973_All	304	.	G	A	86.26	PASS	AC=4;AF=0.133;AN=30;DP=26;ExcessHet=0.0000;FS=0.000;InbreedingCoeff=0.2857;MLEAC=6;MLEAF=0.200;MQ=60.00;QD=29.29;SOR=1.179	GT:AD:DP:GQ:PL	./.	./.	./.	./.	0/0:1,0:1:3:0,3,42	0/0:4,0:4:12:0,12,99	./.	1/1:0,1:1:3:25,3,0	./.	./.	./.	0/0:1,0:1:3:0,3,45	0/0:2,0:2:6:0,6,49	./.	0/0:2,0:2:6:0,6,49	./.	./.	./.	0/0:2,0:2:6:0,6,49	./.	./.	0/0:1,0:1:3:0,3,29	./.	0/0:2,0:2:6:0,6,41	0/0:1,0:1:3:0,3,16	0/0:3,0:3:9:0,9,66	0/0:1,0:1:3:0,3,29	./.	0/0:1,0:1:3:0,3,29	./.	0/0:2,0:2:6:0,6,49	1/1:0,2:2:6:70,6,0	./.	./.
Unigene53973_All	313	.	C	T	40.87	PASS	AC=2;AF=0.067;AN=30;DP=25;ExcessHet=0.0000;FS=0.000;InbreedingCoeff=0.1295;MLEAC=3;MLEAF=0.100;MQ=60.00;QD=20.44;SOR=0.693	GT:AD:DP:GQ:PL	./.	./.	./.	./.	0/0:1,0:1:3:0,3,42	0/0:4,0:4:12:0,12,99	./.	0/0:1,0:1:3:0,3,25	./.	./.	./.	0/0:1,0:1:3:0,3,45	1/1:0,2:2:6:49,6,0	./.	0/0:2,0:2:6:0,6,49	./.	./.	./.	0/0:2,0:2:3:0,3,45	./.	./.	0/0:1,0:1:3:0,3,29	./.	0/0:2,0:2:6:0,6,41	0/0:1,0:1:3:0,3,16	0/0:3,0:3:9:0,9,66	0/0:1,0:1:3:0,3,29	./.	0/0:1,0:1:3:0,3,29	./.	0/0:2,0:2:6:0,6,49	0/0:1,0:1:3:0,3,45	./.	./.
Unigene53973_All	314	.	C	T	109.92	PASS	AC=4;AF=0.133;AN=30;DP=25;ExcessHet=0.0000;FS=0.000;InbreedingCoeff=0.2902;MLEAC=6;MLEAF=0.200;MQ=60.00;QD=27.48;SOR=0.693	GT:AD:DP:GQ:PL	./.	./.	./.	./.	0/0:1,0:1:3:0,3,42	0/0:4,0:4:12:0,12,99	./.	0/0:1,0:1:3:0,3,25	./.	./.	./.	0/0:1,0:1:3:0,3,45	0/0:2,0:2:6:0,6,41	./.	1/1:0,2:2:6:70,6,0	./.	./.	./.	1/1:0,2:2:6:49,6,0	./.	./.	0/0:1,0:1:3:0,3,29	./.	0/0:2,0:2:6:0,6,41	0/0:1,0:1:3:0,3,16	0/0:3,0:3:9:0,9,66	0/0:1,0:1:3:0,3,29	./.	0/0:1,0:1:3:0,3,29	./.	0/0:2,0:2:6:0,6,49	0/0:1,0:1:3:0,3,45	./.	./.
Unigene53973_All	329	.	C	T	90.99	PASS	AC=4;AF=0.182;AN=22;DP=20;ExcessHet=0.0000;FS=0.000;InbreedingCoeff=0.3172;MLEAC=7;MLEAF=0.318;MQ=60.00;QD=20.64;SOR=2.303	GT:AD:DP:GQ:PGT:PID:PL:PS	./.	./.	./.	./.	./.	0/0:4,0:4:6:.:.:0,6,90	./.	1|1:0,1:1:3:1|1:323_GGGAA_G:45,3,0:323	./.	./.	./.	./.	0/0:2,0:2:6:.:.:0,6,41	./.	0/0:2,0:2:6:.:.:0,6,49	./.	./.	./.	0/0:1,0:1:3:.:.:0,3,16	./.	./.	./.	./.	0/0:2,0:2:6:.:.:0,6,41	0/0:1,0:1:3:.:.:0,3,16	0/0:3,0:3:6:.:.:0,6,90	0/0:2,0:2:6:.:.:0,6,41	./.	0/0:1,0:1:3:.:.:0,3,16	./.	./.	1|1:0,1:1:3:1|1:323_GGGAA_G:45,3,0:323	./.	./.
Unigene53973_All	330	.	A	T	115.01	PASS	AC=3;AF=0.150;AN=20;BaseQRankSum=0.00;DP=20;ExcessHet=0.0000;FS=0.000;InbreedingCoeff=0.0774;MLEAC=7;MLEAF=0.350;MQ=60.00;MQRankSum=0.00;QD=23.00;ReadPosRankSum=0.967;SOR=0.223	GT:AD:DP:GQ:PL	./.	./.	./.	./.	./.	./.:3,0:3:0:0,0,11	./.	0/0:2,0:2:3:0,3,45	./.	./.	./.	./.	0/0:2,0:2:6:0,6,41	./.	1/1:0,2:2:6:70,6,0	./.	./.	./.	0/0:1,0:1:3:0,3,16	./.	./.	./.	./.	0/0:2,0:2:6:0,6,41	0/0:1,0:1:3:0,3,16	0/1:1,2:3:16:40,0,16	0/0:2,0:2:6:0,6,41	./.	0/0:1,0:1:3:0,3,16	./.	./.	0/0:1,0:1:3:0,3,45	./.	./.
Unigene53973_All	333	.	C	T	48.56	PASS	AC=2;AF=0.125;AN=16;DP=19;ExcessHet=0.0000;FS=0.000;InbreedingCoeff=0.2614;MLEAC=4;MLEAF=0.250;MQ=60.00;QD=24.28;SOR=0.693	GT:AD:DP:GQ:PL	./.	./.	./.	./.	./.	0/0:2,0:2:6:0,6,41	./.	./.:2,0:2:0:0,0,0	./.	./.	./.	./.	1/1:0,2:2:6:49,6,0	./.	0/0:2,0:2:6:0,6,49	./.	./.	./.	./.	./.	./.	./.	./.	0/0:2,0:2:6:0,6,41	0/0:1,0:1:3:0,3,16	./.:4,0:4:0:0,0,49	0/0:2,0:2:6:0,6,41	./.	0/0:1,0:1:3:0,3,16	./.	./.	0/0:1,0:1:3:0,3,45	./.	./.
Unigene53973_All	334	.	A	C	42.92	PASS	AC=2;AF=0.100;AN=20;DP=19;ExcessHet=0.0000;FS=0.000;InbreedingCoeff=0.2160;MLEAC=4;MLEAF=0.200;MQ=60.00;QD=27.27;SOR=1.609	GT:AD:DP:GQ:PGT:PID:PL:PS	./.	./.	./.	./.	./.	0/0:2,0:2:6:.:.:0,6,41	./.	0/0:2,0:2:3:.:.:0,3,45	./.	./.	./.	./.	0/0:2,0:2:6:.:.:0,6,49	./.	0/0:2,0:2:6:.:.:0,6,49	./.	./.	./.	./.	./.	./.	./.	./.	0/0:2,0:2:6:.:.:0,6,41	1|1:0,1:1:3:1|1:334_A_C:45,3,0:334	0/0:4,0:4:12:.:.:0,12,139	0/0:2,0:2:6:.:.:0,6,41	./.	0/0:1,0:1:3:.:.:0,3,16	./.	./.	0/0:1,0:1:3:.:.:0,3,45	./.	./.
Unigene53973_All	335	.	A	G	44.32	PASS	AC=2;AF=0.111;AN=18;DP=18;ExcessHet=0.0000;FS=0.000;InbreedingCoeff=0.2823;MLEAC=4;MLEAF=0.222;MQ=60.00;QD=26.09;SOR=1.609	GT:AD:DP:GQ:PGT:PID:PL:PS	./.	./.	./.	./.	./.	0/0:2,0:2:6:.:.:0,6,41	./.	./.:2,0:2:0:.:.:0,0,0	./.	./.	./.	./.	0/0:2,0:2:6:.:.:0,6,49	./.	0/0:1,0:1:3:.:.:0,3,45	./.	./.	./.	./.	./.	./.	./.	./.	0/0:2,0:2:6:.:.:0,6,41	1|1:0,1:1:3:1|1:334_A_C:45,3,0:334	0/0:4,0:4:12:.:.:0,12,139	0/0:2,0:2:6:.:.:0,6,41	./.	0/0:1,0:1:3:.:.:0,3,16	./.	./.	0/0:1,0:1:3:.:.:0,3,45	./.	./.
Unigene53973_All	348	.	A	G	45.89	PASS	AC=2;AF=0.111;AN=18;DP=17;ExcessHet=0.0000;FS=0.000;InbreedingCoeff=0.1063;MLEAC=4;MLEAF=0.222;MQ=60.00;QD=34.06;SOR=1.609	GT:AD:DP:GQ:PL	./.	./.	./.	./.	./.	0/0:2,0:2:6:0,6,41	./.	0/0:2,0:2:3:0,3,45	./.	./.	./.	./.	0/0:2,0:2:6:0,6,49	./.	1/1:0,1:1:3:45,3,0	./.	./.	./.	./.	./.	./.	./.	./.	0/0:1,0:1:3:0,3,45	0/0:1,0:1:3:0,3,45	./.:4,0:4:0:0,0,49	0/0:2,0:2:6:0,6,41	./.	0/0:1,0:1:3:0,3,16	./.	./.	0/0:1,0:1:3:0,3,45	./.	./.
Unigene7876_All	84	.	C	T	455.15	PASS	AC=3;AF=0.052;AN=58;BaseQRankSum=-5.240e-01;DP=294;ExcessHet=0.2190;FS=3.050;InbreedingCoeff=-0.0907;MLEAC=4;MLEAF=0.069;MQ=60.00;MQRankSum=0.00;QD=12.64;ReadPosRankSum=0.524;SOR=1.445	GT:AD:DP:GQ:PL	0/0:4,0:4:12:0,12,159	0/0:4,0:4:12:0,12,178	./.	0/1:7,15:22:99:427,0,148	0/0:26,0:26:72:0,72,1080	0/0:10,0:10:24:0,24,360	./.	0/0:9,0:9:27:0,27,267	./.:8,0:8:0:0,0,172	0/1:3,2:5:34:34,0,79	0/0:14,0:14:39:0,39,585	0/0:4,0:4:12:0,12,151	0/0:15,0:15:45:0,45,439	0/0:4,0:4:12:0,12,151	0/0:12,0:12:36:0,36,457	0/0:3,0:3:9:0,9,78	0/0:2,0:2:6:0,6,49	./.:14,0:14:0:0,0,417	0/0:12,0:12:36:0,36,377	0/0:1,0:1:3:0,3,45	0/1:7,2:9:22:22,0,246	0/0:3,0:3:9:0,9,94	0/0:4,0:4:12:0,12,111	0/0:16,0:16:48:0,48,468	0/0:6,0:6:18:0,18,160	0/0:11,0:11:30:0,30,450	0/0:5,0:5:15:0,15,127	0/0:7,0:7:21:0,21,245	0/0:20,0:20:57:0,57,855	0/0:20,0:20:60:0,60,623	./.	0/0:8,0:8:18:0,18,270	0/0:9,0:9:27:0,27,355	0/0:5,0:5:15:0,15,115
Unigene7876_All	121	.	G	A	1130.86	PASS	AC=5;AF=0.083;AN=60;BaseQRankSum=-5.240e-01;DP=324;ExcessHet=0.7833;FS=8.197;InbreedingCoeff=-0.0186;MLEAC=6;MLEAF=0.100;MQ=60.00;MQRankSum=0.00;QD=16.39;ReadPosRankSum=0.325;SOR=1.609	GT:AD:DP:GQ:PGT:PID:PL:PS	0/0:5,0:5:15:.:.:0,15,200	0/0:10,0:10:30:.:.:0,30,413	./.	0|1:7,21:28:99:0|1:121_G_A:840,0,231:121	0/0:27,0:27:81:.:.:0,81,1036	0/0:12,0:12:36:.:.:0,36,401	./.	0/0:11,0:11:30:.:.:0,30,450	0|1:8,4:12:99:0|1:121_G_A:144,0,324:121	0|1:3,2:5:75:0|1:121_G_A:75,0,120:121	0/0:13,0:13:36:.:.:0,36,540	0/0:5,0:5:15:.:.:0,15,208	0/0:14,0:14:39:.:.:0,39,585	0/0:5,0:5:12:.:.:0,12,180	0/0:12,0:12:33:.:.:0,33,495	0/0:2,0:2:6:.:.:0,6,61	0/0:1,0:1:3:.:.:0,3,29	0|1:9,2:11:57:0|1:121_G_A:57,0,372:121	0/0:13,0:13:39:.:.:0,39,462	./.:2,0:2:0:.:.:0,0,0	0/1:11,2:13:51:.:.:51,0,452	0/0:2,0:2:6:.:.:0,6,90	0/0:4,0:4:12:.:.:0,12,107	0/0:17,0:17:51:.:.:0,51,577	0/0:6,0:6:18:.:.:0,18,160	0/0:9,0:9:27:.:.:0,27,359	0/0:7,0:7:18:.:.:0,18,270	0/0:9,0:9:27:.:.:0,27,319	0/0:20,0:20:54:.:.:0,54,810	0/0:24,0:24:66:.:.:0,66,990	./.	0/0:9,0:9:27:.:.:0,27,347	0/0:8,0:8:24:.:.:0,24,302	0/0:8,0:8:21:.:.:0,21,315
Unigene7876_All	122	.	T	C	1084.02	PASS	AC=4;AF=0.069;AN=58;BaseQRankSum=-3.890e-01;DP=324;ExcessHet=0.4615;FS=7.592;InbreedingCoeff=-0.0009;MLEAC=5;MLEAF=0.086;MQ=60.00;MQRankSum=0.00;QD=19.36;ReadPosRankSum=0.757;SOR=1.664	GT:AD:DP:GQ:PGT:PID:PL:PS	0/0:5,0:5:15:.:.:0,15,200	0/0:10,0:10:30:.:.:0,30,413	./.	0|1:7,21:28:99:0|1:121_G_A:840,0,231:121	0/0:27,0:27:81:.:.:0,81,1036	0/0:12,0:12:36:.:.:0,36,401	./.	0/0:11,0:11:27:.:.:0,27,405	0|1:8,4:12:99:0|1:121_G_A:144,0,324:121	0|1:3,2:5:75:0|1:121_G_A:75,0,120:121	0/0:13,0:13:36:.:.:0,36,540	0/0:5,0:5:15:.:.:0,15,208	0/0:14,0:14:39:.:.:0,39,585	0/0:5,0:5:12:.:.:0,12,180	0/0:12,0:12:33:.:.:0,33,495	0/0:2,0:2:6:.:.:0,6,61	0/0:1,0:1:3:.:.:0,3,29	0|1:9,2:11:57:0|1:121_G_A:57,0,372:121	0/0:13,0:13:39:.:.:0,39,462	./.:2,0:2:0:.:.:0,0,0	./.:12,0:12:0:.:.:0,0,262	0/0:2,0:2:6:.:.:0,6,90	0/0:4,0:4:12:.:.:0,12,107	0/0:17,0:17:51:.:.:0,51,577	0/0:6,0:6:18:.:.:0,18,160	0/0:9,0:9:27:.:.:0,27,359	0/0:8,0:8:21:.:.:0,21,315	0/0:9,0:9:27:.:.:0,27,319	0/0:20,0:20:54:.:.:0,54,810	0/0:24,0:24:66:.:.:0,66,990	./.	0/0:9,0:9:27:.:.:0,27,347	0/0:8,0:8:24:.:.:0,24,302	0/0:8,0:8:21:.:.:0,21,315
Unigene7876_All	133	.	A	C	1191.38	PASS	AC=4;AF=0.071;AN=56;BaseQRankSum=0.431;DP=312;ExcessHet=0.4615;FS=9.158;InbreedingCoeff=-0.0220;MLEAC=5;MLEAF=0.089;MQ=60.00;MQRankSum=0.00;QD=20.19;ReadPosRankSum=0.542;SOR=1.657	GT:AD:DP:GQ:PGT:PID:PL:PS	0/0:6,0:6:18:.:.:0,18,251	0/0:9,0:9:27:.:.:0,27,377	./.	0|1:8,24:32:99:0|1:121_G_A:943,0,264:121	0/0:33,0:33:99:.:.:0,99,1219	0/0:12,0:12:36:.:.:0,36,401	./.	0/0:9,0:9:21:.:.:0,21,315	0|1:7,4:11:99:0|1:133_A_C:147,0,275:133	0|1:3,2:5:75:0|1:133_A_C:75,0,120:133	0/0:11,0:11:33:.:.:0,33,356	0/0:4,0:4:12:.:.:0,12,179	0/0:12,0:12:36:.:.:0,36,369	0/0:3,0:3:9:.:.:0,9,94	0/0:12,0:12:33:.:.:0,33,495	0/0:2,0:2:6:.:.:0,6,61	0/0:1,0:1:3:.:.:0,3,29	0|1:9,2:11:57:0|1:133_A_C:57,0,372:133	./.:14,0:14:0:.:.:0,0,389	./.:2,0:2:0:.:.:0,0,0	./.:11,0:11:0:.:.:0,0,254	0/0:2,0:2:6:.:.:0,6,90	0/0:4,0:4:12:.:.:0,12,107	0/0:16,0:16:48:.:.:0,48,540	0/0:6,0:6:18:.:.:0,18,160	0/0:9,0:9:24:.:.:0,24,360	0/0:9,0:9:27:.:.:0,27,335	0/0:9,0:9:24:.:.:0,24,360	0/0:18,0:18:45:.:.:0,45,675	0/0:18,0:18:54:.:.:0,54,630	./.	0/0:8,0:8:24:.:.:0,24,310	0/0:7,0:7:15:.:.:0,15,225	0/0:6,0:6:18:.:.:0,18,229
Unigene7876_All	134	.	A	G	1233.38	PASS	AC=4;AF=0.071;AN=56;BaseQRankSum=0.758;DP=313;ExcessHet=0.4615;FS=9.368;InbreedingCoeff=-0.0220;MLEAC=5;MLEAF=0.089;MQ=60.00;MQRankSum=0.00;QD=20.56;ReadPosRankSum=0.524;SOR=1.728	GT:AD:DP:GQ:PGT:PID:PL:PS	0/0:6,0:6:18:.:.:0,18,251	0/0:9,0:9:27:.:.:0,27,377	./.	0|1:8,25:33:99:0|1:121_G_A:985,0,261:121	0/0:33,0:33:99:.:.:0,99,1219	0/0:12,0:12:36:.:.:0,36,401	./.	0/0:9,0:9:21:.:.:0,21,315	0|1:7,4:11:99:0|1:133_A_C:147,0,275:133	0|1:3,2:5:75:0|1:133_A_C:75,0,120:133	0/0:11,0:11:33:.:.:0,33,356	0/0:4,0:4:12:.:.:0,12,179	0/0:12,0:12:36:.:.:0,36,369	0/0:3,0:3:9:.:.:0,9,94	0/0:12,0:12:33:.:.:0,33,495	0/0:2,0:2:6:.:.:0,6,61	0/0:1,0:1:3:.:.:0,3,29	0|1:9,2:11:57:0|1:133_A_C:57,0,372:133	./.:14,0:14:0:.:.:0,0,389	./.:2,0:2:0:.:.:0,0,0	./.:11,0:11:0:.:.:0,0,254	0/0:2,0:2:6:.:.:0,6,90	0/0:4,0:4:12:.:.:0,12,107	0/0:16,0:16:48:.:.:0,48,540	0/0:6,0:6:18:.:.:0,18,160	0/0:9,0:9:24:.:.:0,24,360	0/0:9,0:9:27:.:.:0,27,335	0/0:9,0:9:24:.:.:0,24,360	0/0:18,0:18:45:.:.:0,45,675	0/0:18,0:18:54:.:.:0,54,630	./.	0/0:8,0:8:24:.:.:0,24,310	0/0:7,0:7:15:.:.:0,15,225	0/0:6,0:6:18:.:.:0,18,229
Unigene7876_All	150	.	T	C	1300.08	PASS	AC=5;AF=0.089;AN=56;BaseQRankSum=-5.240e-01;DP=329;ExcessHet=0.7560;FS=11.340;InbreedingCoeff=-0.1480;MLEAC=6;MLEAF=0.107;MQ=60.00;MQRankSum=0.00;QD=20.64;ReadPosRankSum=-5.240e-01;SOR=1.826	GT:AD:DP:GQ:PGT:PID:PL:PS	0/0:8,0:8:24:.:.:0,24,341	0/0:9,0:9:27:.:.:0,27,345	./.	0|1:8,29:37:99:0|1:121_G_A:1158,0,249:121	0/0:33,0:33:99:.:.:0,99,1219	0/0:15,0:15:45:.:.:0,45,469	./.	0/0:8,0:8:24:.:.:0,24,278	0/1:6,4:10:99:.:.:109,0,142	0/1:3,2:5:34:.:.:34,0,79	0/0:12,0:12:36:.:.:0,36,401	0/0:4,0:4:12:.:.:0,12,179	0/0:14,0:14:42:.:.:0,42,426	0/0:2,0:2:6:.:.:0,6,49	0/0:12,0:12:36:.:.:0,36,417	0/0:2,0:2:6:.:.:0,6,61	./.:3,0:3:0:.:.:0,0,45	0/1:9,2:11:16:.:.:16,0,330	./.:15,0:15:0:.:.:0,0,412	0/1:2,1:3:16:.:.:16,0,81	./.:10,0:10:0:.:.:0,0,290	0/0:1,0:1:3:.:.:0,3,45	0/0:4,0:4:12:.:.:0,12,107	0/0:18,0:18:51:.:.:0,51,765	0/0:6,0:6:18:.:.:0,18,160	0/0:8,0:8:21:.:.:0,21,315	0/0:11,0:11:30:.:.:0,30,450	0/0:8,0:8:24:.:.:0,24,250	0/0:14,0:14:39:.:.:0,39,585	0/0:18,0:18:54:.:.:0,54,630	0/0:1,0:1:3:.:.:0,3,45	./.:11,0:11:0:.:.:0,0,283	0/0:4,0:4:12:.:.:0,12,163	0/0:6,0:6:18:.:.:0,18,229
Unigene7876_All	217	.	A	G	2140.74	PASS	AC=6;AF=0.100;AN=60;BaseQRankSum=-6.820e-01;DP=343;ExcessHet=1.1151;FS=7.445;InbreedingCoeff=-0.1555;MLEAC=7;MLEAF=0.117;MQ=60.00;MQRankSum=0.00;QD=20.78;ReadPosRankSum=1.36;SOR=0.719	GT:AD:DP:GQ:PGT:PID:PL:PS	0/0:4,0:4:12:.:.:0,12,154	0/0:7,0:7:21:.:.:0,21,255	./.	0|1:10,44:54:99:0|1:217_A_G:1793,0,284:217	0/0:31,0:31:90:.:.:0,90,1350	0/0:21,0:21:60:.:.:0,60,695	./.	0/0:7,0:7:21:.:.:0,21,225	0|1:7,5:12:99:0|1:217_A_G:189,0,259:217	0/0:3,0:3:3:.:.:0,3,45	0/0:10,0:10:30:.:.:0,30,368	0/0:9,0:9:27:.:.:0,27,363	0/0:7,0:7:21:.:.:0,21,273	0/0:3,0:3:9:.:.:0,9,86	0/0:14,0:14:42:.:.:0,42,478	0/0:4,0:4:12:.:.:0,12,139	0|1:5,2:7:69:0|1:217_A_G:69,0,204:217	./.:13,0:13:0:.:.:0,0,412	0|1:13,2:15:45:0|1:217_A_G:45,0,540:217	0/1:2,1:3:36:.:.:36,0,40	0/0:12,0:12:36:.:.:0,36,481	0/0:3,0:3:9:.:.:0,9,94	0/0:2,0:2:6:.:.:0,6,90	0/0:10,0:10:27:.:.:0,27,405	0/0:1,0:1:3:.:.:0,3,16	0/0:10,0:10:27:.:.:0,27,405	0/0:8,0:8:24:.:.:0,24,310	0/0:7,0:7:21:.:.:0,21,217	0/0:16,0:16:3:.:.:0,3,466	0|1:13,2:15:45:0|1:217_A_G:45,0,540:217	0/0:2,0:2:6:.:.:0,6,49	.|.:.:.:0:0|1:217_A_G:0,0,585:217	0/0:9,0:9:27:.:.:0,27,335	0/0:8,0:8:24:.:.:0,24,274
Unigene7876_All	225	.	C	G	2163.93	PASS	AC=6;AF=0.100;AN=60;BaseQRankSum=-1.336e+00;DP=348;ExcessHet=1.1151;FS=4.754;InbreedingCoeff=-0.1569;MLEAC=7;MLEAF=0.117;MQ=60.00;MQRankSum=0.00;QD=20.61;ReadPosRankSum=1.04;SOR=0.753	GT:AD:DP:GQ:PGT:PID:PL:PS	0/0:4,0:4:12:.:.:0,12,154	0/0:7,0:7:18:.:.:0,18,270	./.	0|1:9,47:56:99:0|1:217_A_G:1861,0,236:217	0/0:31,0:31:87:.:.:0,87,1305	0/0:25,0:25:36:.:.:0,36,695	./.	0/0:7,0:7:21:.:.:0,21,225	0|1:7,4:11:99:0|1:217_A_G:147,0,262:217	0/0:1,0:1:3:.:.:0,3,45	0/0:8,0:8:24:.:.:0,24,318	0/0:9,0:9:27:.:.:0,27,363	0/0:7,0:7:21:.:.:0,21,273	0/0:2,0:2:6:.:.:0,6,61	0/0:14,0:14:42:.:.:0,42,478	0/0:5,0:5:15:.:.:0,15,184	0|1:5,2:7:69:0|1:217_A_G:69,0,204:217	./.:12,0:12:0:.:.:0,0,368	0|1:14,2:16:42:0|1:217_A_G:42,0,582:217	0/1:2,1:3:36:.:.:36,0,81	0/0:13,0:13:39:.:.:0,39,502	0/0:3,0:3:9:.:.:0,9,94	0/0:2,0:2:6:.:.:0,6,90	0/0:11,0:11:33:.:.:0,33,292	0/0:1,0:1:3:.:.:0,3,16	0/0:9,0:9:27:.:.:0,27,306	0/0:8,0:8:24:.:.:0,24,310	0/0:8,0:8:24:.:.:0,24,241	0/0:16,0:16:3:.:.:0,3,466	0|1:13,2:15:45:0|1:217_A_G:45,0,540:217	0/0:2,0:2:6:.:.:0,6,49	.|.:.:.:0:0|1:217_A_G:0,0,585:217	0/0:10,0:10:30:.:.:0,30,392	0/0:8,0:8:24:.:.:0,24,274
Unigene7876_All	246	.	C	T	1419.78	PASS	AC=6;AF=0.111;AN=54;BaseQRankSum=-1.368e+00;DP=338;ExcessHet=1.1972;FS=7.154;InbreedingCoeff=-0.0745;MLEAC=6;MLEAF=0.111;MQ=60.00;MQRankSum=0.00;QD=12.13;ReadPosRankSum=0.180;SOR=0.600	GT:AD:DP:GQ:PGT:PID:PL:PS	0/0:3,0:3:9:.:.:0,9,117	0/0:8,0:8:18:.:.:0,18,270	./.	0/1:6,54:60:87:.:.:1310,0,87	0/0:31,0:31:44:.:.:0,44,1071	0/0:26,0:26:39:.:.:0,39,706	./.	0/0:7,0:7:21:.:.:0,21,225	0/1:4,3:7:73:.:.:73,0,142	0/0:1,0:1:3:.:.:0,3,45	0/0:8,0:8:21:.:.:0,21,315	0/0:11,0:11:33:.:.:0,33,436	0/0:5,0:5:15:.:.:0,15,208	0/0:2,0:2:6:.:.:0,6,61	0/0:15,0:15:42:.:.:0,42,630	0/0:4,0:4:12:.:.:0,12,123	0/1:5,2:7:28:.:.:28,0,123	./.:12,0:12:0:.:.:0,0,359	0/1:14,2:16:1:.:.:1,0,455	./.:3,0:3:0:.:.:0,0,5	0/0:12,0:12:33:.:.:0,33,495	0/0:3,0:3:9:.:.:0,9,94	./.:.:0:0:.:.:0,0,0	0/0:8,0:8:24:.:.:0,24,278	0/0:2,0:2:6:.:.:0,6,74	./.:11,0:11:0:.:.:0,0,363	0/0:7,0:7:21:.:.:0,21,297	0/0:7,0:7:21:.:.:0,21,225	./.:13,0:13:0:.:.:0,0,332	0/1:10,2:12:13:.:.:13,0,409	0/0:2,0:2:6:.:.:0,6,49	0|1:13,2:15:25:0|1:217_A_G:25,0,337:217	0/0:10,0:10:27:.:.:0,27,405	0/0:8,0:8:21:.:.:0,21,315
Unigene7876_All	336	.	G	T	947.06	PASS	AC=3;AF=0.056;AN=54;BaseQRankSum=-6.600e-01;DP=244;ExcessHet=0.2348;FS=16.059;InbreedingCoeff=-0.1095;MLEAC=2;MLEAF=0.037;MQ=60.00;MQRankSum=0.00;QD=14.35;ReadPosRankSum=1.60;SOR=1.968	GT:AD:DP:GQ:PL	0/0:4,0:4:12:0,12,174	0/0:5,0:5:15:0,15,191	0/0:2,0:2:6:0,6,72	0/1:6,33:39:75:951,0,75	0/0:15,0:15:3:0,3,576	0/1:14,2:16:1:1,0,406	./.	0/0:10,0:10:30:0,30,279	0/0:8,0:8:24:0,24,262	0/0:5,0:5:15:0,15,184	0/0:9,0:9:27:0,27,403	0/0:10,0:10:27:0,27,405	0/0:11,0:11:33:0,33,368	0/0:1,0:1:3:0,3,45	0/0:4,0:4:12:0,12,91	0/0:5,0:5:15:0,15,144	./.:5,0:5:0:0,0,94	0/0:8,0:8:21:0,21,315	0/0:7,0:7:21:0,21,229	./.	0/0:6,0:6:18:0,18,229	0/0:4,0:4:12:0,12,91	0/0:3,0:3:9:0,9,78	0/0:5,0:5:12:0,12,180	0/0:6,0:6:15:0,15,225	0/1:9,2:11:16:16,0,250	0/0:5,0:5:12:0,12,180	0/0:4,0:4:9:0,9,135	./.:9,0:9:0:0,0,273	./.:6,0:6:0:0,0,179	./.	./.:5,0:5:0:0,0,118	0/0:8,0:8:24:0,24,318	0/0:5,0:5:15:0,15,208
Unigene7876_All	369	.	A	G	720.12	PASS	AC=3;AF=0.054;AN=56;BaseQRankSum=-4.930e-01;DP=234;ExcessHet=0.2436;FS=8.262;InbreedingCoeff=-0.1000;MLEAC=3;MLEAF=0.054;MQ=60.00;MQRankSum=0.00;QD=13.85;ReadPosRankSum=-2.530e-01;SOR=1.880	GT:AD:DP:GQ:PL	0/0:2,0:2:6:0,6,49	0/0:3,0:3:9:0,9,120	./.	0/1:4,24:28:56:719,0,56	0/0:15,0:15:3:0,3,562	0/1:12,2:14:8:8,0,296	./.	0/0:9,0:9:27:0,27,243	0/0:9,0:9:27:0,27,267	0/0:4,0:4:12:0,12,111	0/0:10,0:10:30:0,30,368	0/0:10,0:10:27:0,27,405	0/0:12,0:12:36:0,36,321	0/0:2,0:2:6:0,6,49	0/0:3,0:3:9:0,9,94	0/0:6,0:6:18:0,18,220	0/0:4,0:4:12:0,12,139	0/0:9,0:9:24:0,24,360	0/0:8,0:8:24:0,24,318	./.	0/0:5,0:5:15:0,15,168	0/0:4,0:4:12:0,12,91	0/0:4,0:4:12:0,12,91	0/0:5,0:5:9:0,9,135	0/0:10,0:10:30:0,30,279	0/1:8,2:10:19:19,0,208	0/0:7,0:7:21:0,21,257	0/0:2,0:2:6:0,6,49	./.:8,0:8:0:0,0,148	0/0:6,0:6:18:0,18,240	./.	./.:7,0:7:0:0,0,144	0/0:8,0:8:24:0,24,250	0/0:7,0:7:21:0,21,265
Unigene7876_All	420	.	G	A	135.95	PASS	AC=1;AF=0.017;AN=60;BaseQRankSum=1.67;DP=195;ExcessHet=0.0000;FS=6.990;InbreedingCoeff=-0.0608;MLEAC=1;MLEAF=0.017;MQ=60.00;MQRankSum=0.00;QD=13.60;ReadPosRankSum=-1.242e+00;SOR=3.258	GT:AD:DP:GQ:PGT:PID:PL:PS	0/0:4,0:4:12:.:.:0,12,164	0/0:1,0:1:3:.:.:0,3,45	0/0:2,0:2:6:.:.:0,6,77	0|1:6,4:10:99:0|1:404_GTTTTA_G:150,0,240:404	0/0:14,0:14:39:.:.:0,39,585	./.:8,0:8:0:.:.:0,0,205	./.	0/0:6,0:6:15:.:.:0,15,225	0/0:12,0:12:36:.:.:0,36,377	0/0:4,0:4:12:.:.:0,12,111	0/0:10,0:10:30:.:.:0,30,327	0/0:11,0:11:33:.:.:0,33,344	0/0:11,0:11:30:.:.:0,30,450	0/0:1,0:1:3:.:.:0,3,29	0/0:3,0:3:9:.:.:0,9,94	0/0:7,0:7:21:.:.:0,21,257	0/0:4,0:4:12:.:.:0,12,111	0/0:7,0:7:15:.:.:0,15,225	0/0:7,0:7:15:.:.:0,15,225	./.	0/0:2,0:2:6:.:.:0,6,90	0/0:4,0:4:6:.:.:0,6,90	0/0:2,0:2:6:.:.:0,6,49	0/0:6,0:6:18:.:.:0,18,213	0/0:9,0:9:27:.:.:0,27,234	0/0:7,0:7:21:.:.:0,21,233	0/0:9,0:9:24:.:.:0,24,360	0/0:3,0:3:9:.:.:0,9,78	0/0:6,0:6:18:.:.:0,18,172	0/0:6,0:6:18:.:.:0,18,229	./.	0/0:7,0:7:21:.:.:0,21,225	0/0:5,0:5:15:.:.:0,15,196	0/0:7,0:7:21:.:.:0,21,249
Unigene7876_All	421	.	G	A	135.93	PASS	AC=1;AF=0.017;AN=60;BaseQRankSum=1.67;DP=197;ExcessHet=0.0000;FS=6.990;InbreedingCoeff=-0.0599;MLEAC=1;MLEAF=0.017;MQ=60.00;MQRankSum=0.00;QD=13.59;ReadPosRankSum=-1.465e+00;SOR=3.258	GT:AD:DP:GQ:PGT:PID:PL:PS	0/0:4,0:4:12:.:.:0,12,164	0/0:1,0:1:3:.:.:0,3,45	0/0:2,0:2:6:.:.:0,6,77	0|1:6,4:10:99:0|1:404_GTTTTA_G:150,0,240:404	0/0:15,0:15:42:.:.:0,42,630	./.:8,0:8:0:.:.:0,0,205	./.	0/0:6,0:6:15:.:.:0,15,225	0/0:12,0:12:36:.:.:0,36,377	0/0:4,0:4:12:.:.:0,12,111	0/0:10,0:10:30:.:.:0,30,327	0/0:11,0:11:33:.:.:0,33,344	0/0:11,0:11:30:.:.:0,30,450	0/0:1,0:1:3:.:.:0,3,29	0/0:4,0:4:12:.:.:0,12,139	0/0:7,0:7:21:.:.:0,21,257	0/0:4,0:4:12:.:.:0,12,111	0/0:7,0:7:15:.:.:0,15,225	0/0:7,0:7:15:.:.:0,15,225	./.	0/0:2,0:2:6:.:.:0,6,90	0/0:4,0:4:6:.:.:0,6,90	0/0:2,0:2:6:.:.:0,6,49	0/0:6,0:6:18:.:.:0,18,213	0/0:9,0:9:27:.:.:0,27,234	0/0:7,0:7:21:.:.:0,21,233	0/0:9,0:9:24:.:.:0,24,360	0/0:3,0:3:9:.:.:0,9,78	0/0:6,0:6:18:.:.:0,18,172	0/0:6,0:6:18:.:.:0,18,229	./.	0/0:7,0:7:21:.:.:0,21,225	0/0:5,0:5:15:.:.:0,15,196	0/0:7,0:7:21:.:.:0,21,249
Unigene7876_All	426	.	A	T	135.95	PASS	AC=1;AF=0.017;AN=60;BaseQRankSum=1.31;DP=193;ExcessHet=0.0000;FS=6.990;InbreedingCoeff=-0.0607;MLEAC=1;MLEAF=0.017;MQ=60.00;MQRankSum=0.00;QD=13.60;ReadPosRankSum=-1.718e+00;SOR=3.258	GT:AD:DP:GQ:PGT:PID:PL:PS	0/0:4,0:4:12:.:.:0,12,164	0/0:2,0:2:6:.:.:0,6,78	0/0:2,0:2:6:.:.:0,6,77	0|1:6,4:10:99:0|1:404_GTTTTA_G:150,0,240:404	0/0:15,0:15:42:.:.:0,42,630	./.:8,0:8:0:.:.:0,0,205	./.	0/0:6,0:6:15:.:.:0,15,225	0/0:12,0:12:36:.:.:0,36,377	0/0:4,0:4:12:.:.:0,12,111	0/0:10,0:10:30:.:.:0,30,327	0/0:11,0:11:33:.:.:0,33,344	0/0:11,0:11:30:.:.:0,30,450	0/0:1,0:1:3:.:.:0,3,29	0/0:4,0:4:12:.:.:0,12,139	0/0:6,0:6:18:.:.:0,18,197	0/0:4,0:4:12:.:.:0,12,111	0/0:7,0:7:15:.:.:0,15,225	0/0:4,0:4:12:.:.:0,12,131	./.	0/0:2,0:2:6:.:.:0,6,90	0/0:1,0:1:3:.:.:0,3,29	0/0:2,0:2:6:.:.:0,6,49	0/0:7,0:7:21:.:.:0,21,217	0/0:9,0:9:27:.:.:0,27,234	0/0:7,0:7:21:.:.:0,21,233	0/0:9,0:9:24:.:.:0,24,360	0/0:3,0:3:9:.:.:0,9,78	0/0:6,0:6:18:.:.:0,18,172	0/0:6,0:6:15:.:.:0,15,225	./.	0/0:8,0:8:24:.:.:0,24,222	0/0:5,0:5:12:.:.:0,12,180	0/0:7,0:7:21:.:.:0,21,249
Unigene7876_All	442	.	A	G	91.01	PASS	AC=1;AF=0.017;AN=60;BaseQRankSum=1.56;DP=189;ExcessHet=0.0000;FS=6.990;InbreedingCoeff=-0.0632;MLEAC=1;MLEAF=0.017;MQ=60.00;MQRankSum=0.00;QD=9.10;ReadPosRankSum=-1.510e+00;SOR=2.812	GT:AD:DP:GQ:PGT:PID:PL:PS	0/0:5,0:5:15:.:.:0,15,183	0/0:2,0:2:6:.:.:0,6,78	0/0:2,0:2:6:.:.:0,6,77	0|1:7,3:10:99:0|1:404_GTTTTA_G:105,0,285:404	0/0:17,0:17:45:.:.:0,45,675	./.:10,0:10:0:.:.:0,0,274	./.	0/0:6,0:6:15:.:.:0,15,225	0/0:12,0:12:33:.:.:0,33,495	0/0:3,0:3:9:.:.:0,9,134	0/0:10,0:10:27:.:.:0,27,405	0/0:11,0:11:33:.:.:0,33,412	0/0:10,0:10:21:.:.:0,21,315	0/0:1,0:1:3:.:.:0,3,29	0/0:4,0:4:12:.:.:0,12,139	0/0:6,0:6:18:.:.:0,18,197	0/0:6,0:6:18:.:.:0,18,229	0/0:4,0:4:12:.:.:0,12,123	0/0:4,0:4:12:.:.:0,12,131	./.	0/0:2,0:2:6:.:.:0,6,90	0/0:1,0:1:3:.:.:0,3,29	0/0:2,0:2:6:.:.:0,6,49	0/0:7,0:7:21:.:.:0,21,245	0/0:8,0:8:21:.:.:0,21,315	0/0:6,0:6:18:.:.:0,18,229	0/0:6,0:6:18:.:.:0,18,213	0/0:2,0:2:6:.:.:0,6,90	0/0:5,0:5:15:.:.:0,15,144	0/0:6,0:6:18:.:.:0,18,213	./.	0/0:9,0:9:21:.:.:0,21,315	0/0:7,0:7:21:.:.:0,21,313	0/0:5,0:5:12:.:.:0,12,180
Unigene7876_All	447	.	C	T	91.16	PASS	AC=1;AF=0.017;AN=60;BaseQRankSum=1.73;DP=184;ExcessHet=0.0000;FS=6.990;InbreedingCoeff=-0.0683;MLEAC=1;MLEAF=0.017;MQ=60.00;MQRankSum=0.00;QD=9.12;ReadPosRankSum=-9.840e-01;SOR=2.812	GT:AD:DP:GQ:PGT:PID:PL:PS	0/0:5,0:5:12:.:.:0,12,180	0/0:2,0:2:6:.:.:0,6,78	0/0:2,0:2:6:.:.:0,6,77	0|1:7,3:10:99:0|1:404_GTTTTA_G:105,0,285:404	0/0:17,0:17:45:.:.:0,45,675	./.:9,0:9:0:.:.:0,0,243	./.	0/0:6,0:6:12:.:.:0,12,180	0/0:12,0:12:33:.:.:0,33,495	0/0:3,0:3:6:.:.:0,6,90	0/0:8,0:8:24:.:.:0,24,318	0/0:11,0:11:30:.:.:0,30,450	0/0:9,0:9:18:.:.:0,18,270	0/0:1,0:1:3:.:.:0,3,29	0/0:4,0:4:12:.:.:0,12,139	0/0:7,0:7:21:.:.:0,21,245	0/0:6,0:6:15:.:.:0,15,225	0/0:4,0:4:12:.:.:0,12,123	0/0:4,0:4:12:.:.:0,12,131	./.	0/0:2,0:2:6:.:.:0,6,90	0/0:1,0:1:3:.:.:0,3,29	0/0:1,0:1:3:.:.:0,3,29	0/0:8,0:8:24:.:.:0,24,270	0/0:8,0:8:21:.:.:0,21,315	0/0:6,0:6:18:.:.:0,18,229	0/0:6,0:6:18:.:.:0,18,213	0/0:2,0:2:6:.:.:0,6,90	0/0:5,0:5:15:.:.:0,15,144	0/0:6,0:6:18:.:.:0,18,213	./.	0/0:8,0:8:24:.:.:0,24,250	0/0:6,0:6:18:.:.:0,18,253	0/0:5,0:5:12:.:.:0,12,180
Unigene7876_All	450	.	T	G	91.65	PASS	AC=1;AF=0.017;AN=58;BaseQRankSum=1.15;DP=172;ExcessHet=0.0000;FS=6.990;InbreedingCoeff=-0.0748;MLEAC=1;MLEAF=0.017;MQ=60.00;MQRankSum=0.00;QD=9.16;ReadPosRankSum=-1.331e+00;SOR=2.812	GT:AD:DP:GQ:PGT:PID:PL:PS	0/0:5,0:5:12:.:.:0,12,180	0/0:1,0:1:3:.:.:0,3,45	0/0:2,0:2:6:.:.:0,6,77	0|1:7,3:10:99:0|1:404_GTTTTA_G:105,0,285:404	0/0:18,0:18:12:.:.:0,12,640	./.:10,0:10:0:.:.:0,0,282	./.	0/0:5,0:5:9:.:.:0,9,135	0/0:11,0:11:30:.:.:0,30,450	0/0:1,0:1:3:.:.:0,3,29	0/0:8,0:8:24:.:.:0,24,318	0/0:11,0:11:27:.:.:0,27,405	0/0:5,0:5:15:.:.:0,15,224	0/0:1,0:1:3:.:.:0,3,29	0/0:4,0:4:12:.:.:0,12,139	0/0:7,0:7:21:.:.:0,21,245	0/0:6,0:6:15:.:.:0,15,225	0/0:4,0:4:12:.:.:0,12,123	0/0:4,0:4:12:.:.:0,12,131	./.	0/0:2,0:2:6:.:.:0,6,90	./.	0/0:1,0:1:3:.:.:0,3,29	0/0:8,0:8:21:.:.:0,21,315	0/0:7,0:7:21:.:.:0,21,193	0/0:6,0:6:18:.:.:0,18,229	0/0:6,0:6:18:.:.:0,18,213	0/0:2,0:2:6:.:.:0,6,90	0/0:5,0:5:15:.:.:0,15,144	0/0:6,0:6:18:.:.:0,18,213	./.	0/0:8,0:8:24:.:.:0,24,250	0/0:6,0:6:18:.:.:0,18,253	0/0:2,0:2:6:.:.:0,6,90
Unigene7876_All	451	.	G	A	91.62	PASS	AC=1;AF=0.017;AN=58;BaseQRankSum=0.531;DP=172;ExcessHet=0.0000;FS=6.990;InbreedingCoeff=-0.0736;MLEAC=1;MLEAF=0.017;MQ=60.00;MQRankSum=0.00;QD=9.16;ReadPosRankSum=-2.100e+00;SOR=2.812	GT:AD:DP:GQ:PGT:PID:PL:PS	0/0:5,0:5:12:.:.:0,12,180	0/0:1,0:1:3:.:.:0,3,45	0/0:2,0:2:6:.:.:0,6,77	0|1:7,3:10:99:0|1:404_GTTTTA_G:105,0,285:404	0/0:18,0:18:45:.:.:0,45,675	./.:10,0:10:0:.:.:0,0,282	./.	0/0:5,0:5:9:.:.:0,9,135	0/0:11,0:11:30:.:.:0,30,450	0/0:1,0:1:3:.:.:0,3,29	0/0:8,0:8:24:.:.:0,24,318	0/0:11,0:11:27:.:.:0,27,405	0/0:5,0:5:15:.:.:0,15,224	0/0:1,0:1:3:.:.:0,3,29	0/0:4,0:4:12:.:.:0,12,139	0/0:7,0:7:21:.:.:0,21,245	0/0:6,0:6:15:.:.:0,15,225	0/0:4,0:4:12:.:.:0,12,123	0/0:4,0:4:12:.:.:0,12,131	./.	0/0:2,0:2:6:.:.:0,6,90	./.	0/0:1,0:1:3:.:.:0,3,29	0/0:8,0:8:21:.:.:0,21,315	0/0:7,0:7:21:.:.:0,21,193	0/0:6,0:6:18:.:.:0,18,229	0/0:6,0:6:18:.:.:0,18,213	0/0:2,0:2:6:.:.:0,6,90	0/0:5,0:5:15:.:.:0,15,144	0/0:6,0:6:18:.:.:0,18,213	./.	0/0:8,0:8:24:.:.:0,24,250	0/0:6,0:6:18:.:.:0,18,253	0/0:2,0:2:6:.:.:0,6,90
Unigene7876_All	453	.	C	T	91.57	PASS	AC=1;AF=0.017;AN=58;BaseQRankSum=0.135;DP=174;ExcessHet=0.0000;FS=6.990;InbreedingCoeff=-0.0715;MLEAC=1;MLEAF=0.017;MQ=60.00;MQRankSum=0.00;QD=9.16;ReadPosRankSum=-1.611e+00;SOR=2.812	GT:AD:DP:GQ:PGT:PID:PL:PS	0/0:5,0:5:12:.:.:0,12,180	0/0:1,0:1:3:.:.:0,3,45	0/0:2,0:2:6:.:.:0,6,77	0|1:7,3:10:99:0|1:404_GTTTTA_G:105,0,285:404	0/0:19,0:19:51:.:.:0,51,765	./.:10,0:10:0:.:.:0,0,282	./.	0/0:5,0:5:9:.:.:0,9,135	0/0:11,0:11:30:.:.:0,30,450	0/0:1,0:1:3:.:.:0,3,29	0/0:8,0:8:24:.:.:0,24,318	0/0:11,0:11:30:.:.:0,30,450	0/0:5,0:5:15:.:.:0,15,224	0/0:1,0:1:3:.:.:0,3,29	0/0:4,0:4:12:.:.:0,12,139	0/0:7,0:7:21:.:.:0,21,245	0/0:6,0:6:18:.:.:0,18,229	0/0:4,0:4:12:.:.:0,12,123	0/0:4,0:4:12:.:.:0,12,131	./.	0/0:3,0:3:9:.:.:0,9,134	./.	0/0:1,0:1:3:.:.:0,3,29	0/0:8,0:8:21:.:.:0,21,315	0/0:7,0:7:21:.:.:0,21,193	0/0:6,0:6:18:.:.:0,18,229	0/0:6,0:6:18:.:.:0,18,213	0/0:2,0:2:6:.:.:0,6,90	0/0:5,0:5:15:.:.:0,15,144	0/0:6,0:6:18:.:.:0,18,213	./.	0/0:8,0:8:24:.:.:0,24,250	0/0:6,0:6:18:.:.:0,18,253	0/0:2,0:2:6:.:.:0,6,90
Unigene7876_All	979	.	T	C	52.38	SOR4	AC=2;AF=0.031;AN=64;BaseQRankSum=0.921;DP=205;ExcessHet=0.0695;FS=14.622;InbreedingCoeff=-0.0800;MLEAC=2;MLEAF=0.031;MQ=60.00;MQRankSum=0.00;QD=3.08;ReadPosRankSum=2.52;SOR=4.167	GT:AD:DP:GQ:PL	0/0:3,0:3:9:0,9,121	0/0:1,0:1:3:0,3,29	0/0:2,0:2:6:0,6,88	0/0:4,0:4:12:0,12,134	0/0:15,0:15:45:0,45,504	0/0:7,0:7:4:0,4,143	0/0:1,0:1:3:0,3,16	0/0:5,0:5:15:0,15,128	0/0:7,0:7:18:0,18,270	0/0:2,0:2:6:0,6,49	0/0:7,0:7:21:0,21,205	0/0:5,0:5:15:0,15,155	0/1:4,4:8:17:17,0,36	0/0:4,0:4:12:0,12,139	0/0:7,0:7:21:0,21,217	0/0:7,0:7:15:0,15,225	0/0:11,0:11:33:0,33,332	0/0:15,0:15:36:0,36,540	0/0:9,0:9:24:0,24,360	0/0:4,0:4:12:0,12,99	0/0:13,0:13:36:0,36,540	0/0:1,0:1:3:0,3,45	0/0:5,0:5:9:0,9,135	0/0:5,0:5:15:0,15,99	0/0:11,0:11:30:0,30,450	0/1:6,3:9:58:58,0,78	./.:2,0:2:0:0,0,28	0/0:2,0:2:6:0,6,41	0/0:8,0:8:21:0,21,315	0/0:6,0:6:18:0,18,172	0/0:1,0:1:3:0,3,29	0/0:7,0:7:21:0,21,245	0/0:11,0:11:27:0,27,405	./.
Unigene7876_All	1020	.	G	A	30.06	PASS	AC=2;AF=0.034;AN=58;DP=127;ExcessHet=0.0000;FS=0.000;InbreedingCoeff=0.2351;MLEAC=1;MLEAF=0.017;MQ=60.00;QD=15.03;SOR=0.693	GT:AD:DP:GQ:PL	0/0:3,0:3:9:0,9,129	0/0:1,0:1:3:0,3,29	0/0:2,0:2:6:0,6,88	1/1:0,2:2:6:49,6,0	0/0:8,0:8:24:0,24,276	0/0:3,0:3:9:0,9,94	0/0:1,0:1:3:0,3,16	0/0:3,0:3:9:0,9,134	0/0:4,0:4:12:0,12,123	0/0:2,0:2:6:0,6,49	0/0:4,0:4:12:0,12,179	0/0:3,0:3:6:0,6,90	./.:8,0:8:0:0,0,229	0/0:4,0:4:12:0,12,139	0/0:6,0:6:18:0,18,188	0/0:4,0:4:12:0,12,179	0/0:6,0:6:18:0,18,269	0/0:10,0:10:30:0,30,368	0/0:2,0:2:6:0,6,90	0/0:1,0:1:3:0,3,45	0/0:6,0:6:18:0,18,200	./.	0/0:4,0:4:12:0,12,111	0/0:5,0:5:15:0,15,155	0/0:7,0:7:15:0,15,225	0/0:6,0:6:18:0,18,213	0/0:1,0:1:3:0,3,29	./.	0/0:5,0:5:15:0,15,135	0/0:4,0:4:12:0,12,111	./.	0/0:4,0:4:12:0,12,179	0/0:8,0:8:24:0,24,342	./.
CL4276.Contig1_All	51	.	G	T	177.87	PASS	AC=1;AF=0.056;AN=18;BaseQRankSum=1.03;DP=24;ExcessHet=0.0000;FS=0.000;InbreedingCoeff=0.0198;MLEAC=4;MLEAF=0.222;MQ=60.00;MQRankSum=0.00;QD=17.79;ReadPosRankSum=-9.210e-01;SOR=1.911	GT:AD:DP:GQ:PL	./.	./.	./.	0/1:5,5:10:99:175,0,140	0/0:4,0:4:12:0,12,156	./.	./.	./.	0/0:1,0:1:3:0,3,29	./.	0/0:1,0:1:3:0,3,29	./.	./.	0/0:1,0:1:3:0,3,45	./.:1,0:1:0:0,0,0	./.	./.	0/0:1,0:1:3:0,3,29	./.	./.	./.	./.	./.	0/0:2,0:2:6:0,6,49	0/0:1,0:1:3:0,3,29	./.	./.	./.	0/0:1,0:1:3:0,3,29	./.	./.:.:0:0:0,0,0	./.	./.	./.
Unigene61804_All	178	.	G	A	2363.18	PASS	AC=14;AF=0.233;AN=60;BaseQRankSum=-5.240e-01;DP=233;ExcessHet=0.1099;FS=1.705;InbreedingCoeff=0.1147;MLEAC=17;MLEAF=0.283;MQ=60.00;MQRankSum=0.00;QD=22.09;ReadPosRankSum=0.00;SOR=0.914	GT:AD:DP:GQ:PL	0/0:1,0:1:3:0,3,26	0/0:5,0:5:15:0,15,211	0/0:2,0:2:6:0,6,77	0/0:6,0:6:15:0,15,225	0/0:32,0:32:93:0,93,1395	0/0:1,0:1:3:0,3,39	./.	0/0:3,0:3:9:0,9,106	0/0:3,0:3:9:0,9,86	./.	0/0:1,0:1:3:0,3,45	0/0:11,0:11:33:0,33,356	1/1:0,10:10:30:368,30,0	0/1:2,7:9:63:206,0,63	0/1:5,3:8:70:70,0,160	0/1:3,7:10:64:163,0,64	./.:5,0:5:0:0,0,134	0/0:12,0:12:36:0,36,417	0/0:7,0:7:21:0,21,185	0/1:2,3:5:75:79,0,75	0/1:4,8:12:99:242,0,141	0/0:1,0:1:3:0,3,45	0/0:3,0:3:9:0,9,78	0/0:5,0:5:12:0,12,180	1/1:0,13:13:39:422,39,0	0/0:6,0:6:18:0,18,200	0/1:6,3:9:99:107,0,161	./.:3,0:3:0:0,0,45	0/1:9,8:17:99:267,0,272	1/1:0,8:8:24:358,24,0	0/1:2,4:6:31:121,0,31	0/0:8,0:8:24:0,24,250	0/0:5,0:5:15:0,15,184	0/0:6,0:6:15:0,15,225
Unigene61804_All	182	.	C	T	66.58	PASS	AC=1;AF=0.016;AN=62;BaseQRankSum=-9.670e-01;DP=226;ExcessHet=0.0000;FS=0.000;InbreedingCoeff=0.1272;MLEAC=1;MLEAF=0.016;MQ=60.00;MQRankSum=0.00;QD=22.19;ReadPosRankSum=0.967;SOR=0.223	GT:AD:DP:GQ:PGT:PID:PL:PS	0/0:1,0:1:3:.:.:0,3,26	0/0:5,0:5:15:.:.:0,15,211	0/0:2,0:2:6:.:.:0,6,77	0/0:4,0:4:12:.:.:0,12,167	0/0:34,0:34:99:.:.:0,99,1485	0/0:1,0:1:3:.:.:0,3,39	./.	0/0:3,0:3:9:.:.:0,9,106	0/0:3,0:3:9:.:.:0,9,86	./.	./.:1,0:1:0:.:.:0,0,0	0/0:11,0:11:30:.:.:0,30,450	0/0:10,0:10:30:.:.:0,30,339	0/0:9,0:9:27:.:.:0,27,307	0/0:8,0:8:24:.:.:0,24,278	0/0:10,0:10:27:.:.:0,27,405	0/0:5,0:5:15:.:.:0,15,224	0/0:11,0:11:33:.:.:0,33,396	0/0:7,0:7:21:.:.:0,21,185	0/0:4,0:4:12:.:.:0,12,179	0/0:9,0:9:27:.:.:0,27,294	0/0:2,0:2:6:.:.:0,6,41	0|1:1,2:3:36:0|1:182_C_T:81,0,36:182	0/0:4,0:4:12:.:.:0,12,139	0/0:12,0:12:36:.:.:0,36,389	0/0:6,0:6:18:.:.:0,18,200	0/0:9,0:9:27:.:.:0,27,323	0/0:3,0:3:9:.:.:0,9,134	0/0:17,0:17:48:.:.:0,48,720	0/0:7,0:7:21:.:.:0,21,269	0/0:6,0:6:18:.:.:0,18,188	0/0:8,0:8:24:.:.:0,24,250	0/0:5,0:5:15:.:.:0,15,184	0/0:6,0:6:18:.:.:0,18,269
Unigene61804_All	187	.	C	T	66.6	PASS	AC=1;AF=0.016;AN=62;BaseQRankSum=-9.670e-01;DP=222;ExcessHet=0.0000;FS=0.000;InbreedingCoeff=0.1152;MLEAC=1;MLEAF=0.016;MQ=60.00;MQRankSum=0.00;QD=22.20;ReadPosRankSum=0.967;SOR=0.223	GT:AD:DP:GQ:PGT:PID:PL:PS	0/0:1,0:1:3:.:.:0,3,26	0/0:5,0:5:15:.:.:0,15,211	0/0:2,0:2:6:.:.:0,6,77	0/0:4,0:4:12:.:.:0,12,167	0/0:33,0:33:96:.:.:0,96,1440	0/0:1,0:1:3:.:.:0,3,39	./.	0/0:3,0:3:9:.:.:0,9,106	0/0:4,0:4:12:.:.:0,12,91	./.	./.:1,0:1:0:.:.:0,0,0	0/0:11,0:11:30:.:.:0,30,450	0/0:10,0:10:30:.:.:0,30,339	0/0:9,0:9:27:.:.:0,27,307	0/0:8,0:8:21:.:.:0,21,315	0/0:10,0:10:27:.:.:0,27,405	0/0:5,0:5:15:.:.:0,15,224	0/0:11,0:11:33:.:.:0,33,396	0/0:7,0:7:21:.:.:0,21,185	0/0:4,0:4:12:.:.:0,12,179	0/0:9,0:9:27:.:.:0,27,294	0/0:2,0:2:6:.:.:0,6,41	0|1:1,2:3:36:0|1:182_C_T:81,0,36:182	0/0:3,0:3:9:.:.:0,9,106	0/0:12,0:12:36:.:.:0,36,389	0/0:6,0:6:18:.:.:0,18,200	0/0:9,0:9:24:.:.:0,24,360	0/0:3,0:3:9:.:.:0,9,134	0/0:17,0:17:35:.:.:0,35,580	0/0:7,0:7:21:.:.:0,21,269	0/0:6,0:6:18:.:.:0,18,188	0/0:8,0:8:24:.:.:0,24,250	0/0:2,0:2:6:.:.:0,6,90	0/0:6,0:6:15:.:.:0,15,225
Unigene61804_All	250	.	C	T	1869.39	PASS	AC=16;AF=0.235;AN=68;BaseQRankSum=-1.890e-01;DP=196;ExcessHet=0.0264;FS=6.455;InbreedingCoeff=0.1806;MLEAC=17;MLEAF=0.250;MQ=60.00;MQRankSum=0.00;QD=20.77;ReadPosRankSum=-1.380e-01;SOR=1.473	GT:AD:DP:GQ:PL	0/0:1,0:1:3:0,3,16	0/0:4,0:4:12:0,12,161	0/0:1,0:1:3:0,3,39	0/0:3,0:3:9:0,9,109	0/0:27,0:27:78:0,78,1170	0/0:1,0:1:3:0,3,39	0/0:1,0:1:3:0,3,29	0/0:4,0:4:12:0,12,111	0/0:4,0:4:12:0,12,91	0/0:2,0:2:6:0,6,49	0/0:1,0:1:3:0,3,29	0/0:7,0:7:21:0,21,233	1/1:1,11:12:26:271,26,0	0/1:4,7:11:66:200,0,66	0/0:3,0:3:9:0,9,78	0/1:2,5:7:69:168,0,69	0/1:3,2:5:34:34,0,119	0/0:6,0:6:18:0,18,253	0/0:6,0:6:18:0,18,229	0/1:2,2:4:77:77,0,77	0/1:2,6:8:41:164,0,41	0/0:2,0:2:6:0,6,41	0/0:2,0:2:3:0,3,45	0/0:2,0:2:6:0,6,41	1/1:0,13:13:39:422,39,0	0/0:5,0:5:15:0,15,135	0/1:3,3:6:77:77,0,81	1/1:0,4:4:12:123,12,0	0/1:6,7:13:99:179,0,214	1/1:0,4:4:12:123,12,0	0/1:1,2:3:36:81,0,36	0/0:8,0:8:24:0,24,262	0/0:5,0:5:15:0,15,155	0/0:10,0:10:30:0,30,287
Unigene61804_All	399	.	T	C	1767.68	PASS	AC=25;AF=0.481;AN=52;BaseQRankSum=0.00;DP=146;ExcessHet=0.0070;FS=2.042;InbreedingCoeff=0.2722;MLEAC=31;MLEAF=0.596;MQ=60.00;MQRankSum=0.00;QD=21.56;ReadPosRankSum=0.00;SOR=0.841	GT:AD:DP:GQ:PL	./.	0/0:2,0:2:6:0,6,55	0/0:1,0:1:3:0,3,36	0/0:2,0:2:6:0,6,62	0/0:22,0:22:54:0,54,810	./.:1,0:1:0:0,0,0	1/1:0,2:2:6:90,6,0	1/1:0,5:5:15:128,15,0	1/1:0,5:5:15:144,15,0	./.:1,0:1:0:0,0,0	./.:1,0:1:0:0,0,0	./.:1,0:1:0:0,0,0	0/0:7,0:7:21:0,21,233	0/0:1,0:1:3:0,3,45	0/0:1,0:1:3:0,3,29	0/0:4,0:4:12:0,12,179	0/1:3,2:5:75:75,0,79	0/1:1,4:5:30:108,0,30	1/1:0,4:4:12:124,12,0	0/1:2,3:5:74:119,0,74	./.:4,0:4:0:0,0,49	1/1:0,2:2:6:49,6,0	1/1:0,2:2:6:90,6,0	1/1:0,2:2:6:90,6,0	0/0:5,0:5:15:0,15,143	0/1:6,2:8:25:25,0,164	0/1:8,5:13:99:105,0,184	0/1:1,2:3:36:40,0,36	./.:1,0:1:0:0,0,0	0/0:10,0:10:30:0,30,287	./.	0/1:5,5:10:99:154,0,99	1/1:0,6:6:18:229,18,0	1/1:0,5:5:15:168,15,0
Unigene61804_All	603	.	T	C	183.99	PASS	AC=6;AF=1.00;AN=6;DP=35;ExcessHet=0.0000;FS=0.000;InbreedingCoeff=0.3392;MLEAC=19;MLEAF=1.00;MQ=60.00;QD=30.54;SOR=1.609	GT:AD:DP:GQ:PGT:PID:PL:PS	./.	./.:1,0:1:0:.:.:0,0,0	./.	./.	./.:4,0:4:0:.:.:0,0,0	./.:.:0:0:.:.:0,0,0	1|1:0,1:1:3:1|1:603_T_C:45,3,0:603	./.	./.:1,0:1:0:.:.:0,0,0	./.:.:0:0:.:.:0,0,0	./.	./.	./.:1,0:1:0:.:.:0,0,0	./.	./.:1,0:1:0:.:.:0,0,0	./.:1,0:1:0:.:.:0,0,0	./.:1,0:1:0:.:.:0,0,0	./.:2,0:2:0:.:.:0,0,0	./.:2,0:2:0:.:.:0,0,0	./.:2,0:2:0:.:.:0,0,0	1|1:0,2:2:6:1|1:603_T_C:50,6,0:603	./.:1,0:1:0:.:.:0,0,0	./.:2,0:2:0:.:.:0,0,0	./.:2,0:2:0:.:.:0,0,0	./.:1,0:1:0:.:.:0,0,0	./.	./.:2,0:2:0:.:.:0,0,0	./.:1,0:1:0:.:.:0,0,0	./.:1,0:1:0:.:.:0,0,0	./.:3,0:3:0:.:.:0,0,0	./.	./.	1/1:0,1:1:3:.:.:25,3,0	./.:2,0:2:0:.:.:0,0,0
Unigene61804_All	611	.	C	G,*	58.12	PASS	AC=2,2;AF=0.333,0.333;AN=6;DP=34;ExcessHet=0.0000;FS=0.000;InbreedingCoeff=0.3870;MLEAC=6,6;MLEAF=1.00,1.00;MQ=60.00;QD=29.06;SOR=0.693	GT:AD:DP:GQ:PGT:PID:PL:PS	./.	./.:1,0,0:1:0:.:.:0,0,0,0,0,0	./.	./.	./.:4,0,0:4:0:.:.:0,0,0,0,0,0	./.:.:0:0:.:.:0,0,0,0,0,0	1|1:0,1,0:1:3:1|1:603_T_C:45,3,0,45,3,45:603	./.	0/0:1,0,0:1:3:.:.:0,3,29,3,29,29	./.:.:0:0:.:.:0,0,0,0,0,0	./.	./.	./.:1,0,0:1:0:.:.:0,0,0,0,0,0	./.	./.:1,0,0:1:0:.:.:0,0,0,0,0,0	./.:1,0,0:1:0:.:.:0,0,0,0,0,0	./.:1,0,0:1:0:.:.:0,0,0,0,0,0	./.:2,0,0:2:0:.:.:0,0,0,0,0,0	./.:2,0,0:2:0:.:.:0,0,0,0,0,0	./.:2,0,0:2:0:.:.:0,0,0,0,0,0	2|2:0,0,1:1:3:1|1:603_T_C:25,25,25,3,3,0:603	./.:1,0,0:1:0:.:.:0,0,0,0,0,0	./.:2,0,0:2:0:.:.:0,0,0,0,0,0	./.:2,0,0:2:0:.:.:0,0,0,0,0,0	./.:1,0,0:1:0:.:.:0,0,0,0,0,0	./.	./.:2,0,0:2:0:.:.:0,0,0,0,0,0	./.:1,0,0:1:0:.:.:0,0,0,0,0,0	./.:1,0,0:1:0:.:.:0,0,0,0,0,0	./.:3,0,0:3:0:.:.:0,0,0,0,0,0	./.	./.	./.:1,0,0:1:0:.:.:0,0,0,0,0,0	./.:2,0,0:2:0:.:.:0,0,0,0,0,0
Unigene61804_All	613	.	C	G,*	58.12	PASS	AC=2,2;AF=0.333,0.333;AN=6;DP=34;ExcessHet=0.0000;FS=0.000;InbreedingCoeff=0.3870;MLEAC=6,6;MLEAF=1.00,1.00;MQ=60.00;QD=29.06;SOR=0.693	GT:AD:DP:GQ:PGT:PID:PL:PS	./.	./.:1,0,0:1:0:.:.:0,0,0,0,0,0	./.	./.	./.:4,0,0:4:0:.:.:0,0,0,0,0,0	./.:.:0:0:.:.:0,0,0,0,0,0	1|1:0,1,0:1:3:1|1:603_T_C:45,3,0,45,3,45:603	./.	0/0:1,0,0:1:3:.:.:0,3,29,3,29,29	./.:.:0:0:.:.:0,0,0,0,0,0	./.	./.	./.:1,0,0:1:0:.:.:0,0,0,0,0,0	./.	./.:1,0,0:1:0:.:.:0,0,0,0,0,0	./.:1,0,0:1:0:.:.:0,0,0,0,0,0	./.:1,0,0:1:0:.:.:0,0,0,0,0,0	./.:2,0,0:2:0:.:.:0,0,0,0,0,0	./.:2,0,0:2:0:.:.:0,0,0,0,0,0	./.:2,0,0:2:0:.:.:0,0,0,0,0,0	2|2:0,0,1:1:3:1|1:603_T_C:25,25,25,3,3,0:603	./.:1,0,0:1:0:.:.:0,0,0,0,0,0	./.:2,0,0:2:0:.:.:0,0,0,0,0,0	./.:2,0,0:2:0:.:.:0,0,0,0,0,0	./.:1,0,0:1:0:.:.:0,0,0,0,0,0	./.	./.:2,0,0:2:0:.:.:0,0,0,0,0,0	./.:1,0,0:1:0:.:.:0,0,0,0,0,0	./.:1,0,0:1:0:.:.:0,0,0,0,0,0	./.:3,0,0:3:0:.:.:0,0,0,0,0,0	./.	./.	./.:1,0,0:1:0:.:.:0,0,0,0,0,0	./.:2,0,0:2:0:.:.:0,0,0,0,0,0
Unigene61804_All	614	.	A	T,*	58.12	PASS	AC=2,2;AF=0.333,0.333;AN=6;DP=34;ExcessHet=0.0000;FS=0.000;InbreedingCoeff=0.3870;MLEAC=6,6;MLEAF=1.00,1.00;MQ=60.00;QD=29.06;SOR=0.693	GT:AD:DP:GQ:PGT:PID:PL:PS	./.	./.:1,0,0:1:0:.:.:0,0,0,0,0,0	./.	./.	./.:4,0,0:4:0:.:.:0,0,0,0,0,0	./.:.:0:0:.:.:0,0,0,0,0,0	1|1:0,1,0:1:3:1|1:603_T_C:45,3,0,45,3,45:603	./.	0/0:1,0,0:1:3:.:.:0,3,29,3,29,29	./.:.:0:0:.:.:0,0,0,0,0,0	./.	./.	./.:1,0,0:1:0:.:.:0,0,0,0,0,0	./.	./.:1,0,0:1:0:.:.:0,0,0,0,0,0	./.:1,0,0:1:0:.:.:0,0,0,0,0,0	./.:1,0,0:1:0:.:.:0,0,0,0,0,0	./.:2,0,0:2:0:.:.:0,0,0,0,0,0	./.:2,0,0:2:0:.:.:0,0,0,0,0,0	./.:2,0,0:2:0:.:.:0,0,0,0,0,0	2|2:0,0,1:1:3:1|1:603_T_C:25,25,25,3,3,0:603	./.:1,0,0:1:0:.:.:0,0,0,0,0,0	./.:2,0,0:2:0:.:.:0,0,0,0,0,0	./.:2,0,0:2:0:.:.:0,0,0,0,0,0	./.:1,0,0:1:0:.:.:0,0,0,0,0,0	./.	./.:2,0,0:2:0:.:.:0,0,0,0,0,0	./.:1,0,0:1:0:.:.:0,0,0,0,0,0	./.:1,0,0:1:0:.:.:0,0,0,0,0,0	./.:3,0,0:3:0:.:.:0,0,0,0,0,0	./.	./.	./.:1,0,0:1:0:.:.:0,0,0,0,0,0	./.:2,0,0:2:0:.:.:0,0,0,0,0,0
Unigene40986_All	820	.	G	T	33.17	PASS	AC=1;AF=0.500;AN=2;BaseQRankSum=-2.362e+00;DP=11;ExcessHet=0.0000;FS=0.000;MLEAC=6;MLEAF=1.00;MQ=60.00;MQRankSum=0.00;QD=3.02;ReadPosRankSum=0.183;SOR=0.283	GT:AD:DP:GQ:PL	./.	./.	0/1:9,2:11:16:16,0,355	./.	./.	./.	./.	./.	./.	./.	./.	./.	./.	./.	./.	./.	./.	./.	./.	./.	./.	./.	./.	./.	./.	./.	./.	./.	./.	./.	./.	./.	./.	./.
Unigene1988_All	100	.	A	T	217526	PASS	AC=34;AF=0.500;AN=68;BaseQRankSum=-1.134e+00;DP=19120;ExcessHet=92.1911;FS=0.000;InbreedingCoeff=-1.0000;MLEAC=34;MLEAF=0.500;MQ=60.00;MQRankSum=0.00;QD=11.43;ReadPosRankSum=4.21;SOR=0.682	GT:AD:DP:GQ:PGT:PID:PL:PS	0/1:122,75:200:99:.:.:2713,0,4936	0|1:222,172:394:99:0|1:100_A_T:6528,0,8804:100	0/1:158,55:214:99:.:.:1810,0,6559	0/1:967,694:1663:99:.:.:20536,0,37758	0|1:787,335:1122:99:0|1:100_A_T:11664,0,32038:100	0/1:545,399:947:99:.:.:14914,0,21917	0|1:284,88:372:99:0|1:100_A_T:2840,0,11617:100	0|1:433,195:628:99:0|1:100_A_T:6853,0,17501:100	0|1:356,207:563:99:0|1:100_A_T:7580,0,14242:100	0|1:380,250:630:99:0|1:100_A_T:9321,0,15003:100	0|1:600,272:872:99:0|1:100_A_T:9595,0,24307:100	0|1:368,188:556:99:0|1:100_A_T:6735,0,14842:100	0|1:299,184:483:99:0|1:100_A_T:6683,0,11911:100	0|1:269,157:426:99:0|1:100_A_T:5762,0,10726:100	0|1:375,141:516:99:0|1:100_A_T:4760,0,15250:100	0|1:353,123:476:99:0|1:100_A_T:4082,0,14391:100	0|1:399,115:514:99:0|1:100_A_T:3607,0,16308:100	0|1:289,162:451:99:0|1:100_A_T:5870,0,11535:100	0|1:279,97:376:99:0|1:100_A_T:3233,0,11392:100	0|1:198,69:267:99:0|1:100_A_T:2301,0,8024:100	0|1:313,143:456:99:0|1:100_A_T:5062,0,12672:100	0|1:398,88:486:99:0|1:100_A_T:2477,0,16346:100	0|1:357,131:488:99:0|1:100_A_T:4372,0,14522:100	0/1:383,170:556:99:.:.:5919,0,15673	0|1:428,164:592:99:0|1:100_A_T:5547,0,17457:100	0/1:471,188:660:99:.:.:6403,0,19234	0|1:312,183:495:99:0|1:100_A_T:6641,0,12503:100	0|1:291,131:422:99:0|1:100_A_T:4563,0,11733:100	0|1:356,124:480:99:0|1:100_A_T:4084,0,14489:100	0|1:256,195:451:99:0|1:100_A_T:7405,0,10107:100	0|1:376,180:556:99:0|1:100_A_T:6355,0,15064:100	0|1:579,195:774:99:0|1:100_A_T:6434,0,23578:100	0|1:339,213:552:99:0|1:100_A_T:7882,0,13466:100	0|1:230,183:413:99:0|1:100_A_T:6931,0,9024:100
Unigene1988_All	103	.	A	G	218365	PASS	AC=34;AF=0.500;AN=68;BaseQRankSum=-9.630e-01;DP=19384;ExcessHet=92.1911;FS=0.000;InbreedingCoeff=-1.0000;MLEAC=34;MLEAF=0.500;MQ=60.00;MQRankSum=0.00;QD=11.34;ReadPosRankSum=3.58;SOR=0.693	GT:AD:DP:GQ:PGT:PID:PL:PS	0/1:126,74:200:99:.:.:2672,0,5060	0|1:222,174:396:99:0|1:100_A_T:6612,0,8798:100	0/1:162,55:217:99:.:.:1807,0,6601	0/1:974,710:1684:99:.:.:20631,0,37945	0|1:820,349:1169:99:0|1:100_A_T:12152,0,33381:100	0/1:571,402:973:99:.:.:14988,0,22213	0|1:288,89:377:99:0|1:100_A_T:2851,0,11709:100	0|1:441,195:636:99:0|1:100_A_T:6829,0,17721:100	0|1:357,207:564:99:0|1:100_A_T:7577,0,14264:100	0|1:384,253:637:99:0|1:100_A_T:9374,0,15080:100	0|1:606,273:879:99:0|1:100_A_T:9599,0,24432:100	0|1:374,188:562:99:0|1:100_A_T:6717,0,14971:100	0|1:301,184:485:99:0|1:100_A_T:6677,0,11965:100	0|1:271,159:430:99:0|1:100_A_T:5818,0,10773:100	0|1:378,141:519:99:0|1:100_A_T:4769,0,15315:100	0|1:358,123:481:99:0|1:100_A_T:4067,0,14520:100	0|1:400,114:514:99:0|1:100_A_T:3583,0,16332:100	0|1:293,162:455:99:0|1:100_A_T:5858,0,11620:100	0|1:280,98:378:99:0|1:100_A_T:3269,0,11411:100	0|1:199,70:269:99:0|1:100_A_T:2338,0,8042:100	0|1:315,144:459:99:0|1:100_A_T:5078,0,12712:100	0|1:400,88:488:99:0|1:100_A_T:2471,0,16389:100	0|1:361,131:492:99:0|1:100_A_T:4360,0,14607:100	0/1:393,168:561:99:.:.:5851,0,15813	0|1:430,164:594:99:0|1:100_A_T:5541,0,17500:100	0/1:476,188:664:99:.:.:6394,0,19319	0|1:313,183:496:99:0|1:100_A_T:6638,0,12524:100	0|1:293,131:424:99:0|1:100_A_T:4557,0,11776:100	0|1:359,125:484:99:0|1:100_A_T:4115,0,14549:100	0|1:260,195:455:99:0|1:100_A_T:7393,0,10193:100	0|1:380,183:563:99:0|1:100_A_T:6443,0,15141:100	0|1:582,196:778:99:0|1:100_A_T:6447,0,23639:100	0|1:342,214:556:99:0|1:100_A_T:7894,0,13548:100	0|1:230,183:413:99:0|1:100_A_T:6931,0,9024:100
Unigene1988_All	139	.	G	A	279778	PASS	AC=34;AF=0.500;AN=68;BaseQRankSum=1.46;DP=24854;ExcessHet=92.1911;FS=1.194;InbreedingCoeff=-1.0000;MLEAC=34;MLEAF=0.500;MQ=60.00;MQRankSum=0.00;QD=11.29;ReadPosRankSum=-5.972e+00;SOR=0.585	GT:AD:DP:GQ:PGT:PID:PL:PS	0|1:131,56:187:99:0|1:139_G_A:1768,0,5143:139	0|1:330,168:498:99:0|1:100_A_T:5975,0,13351:100	0|1:173,55:228:99:0|1:139_G_A:1656,0,6777:139	0|1:1045,905:1950:99:0|1:139_G_A:32732,0,41137:139	0|1:1132,477:1609:99:0|1:139_G_A:16622,0,46097:139	0|1:779,523:1302:99:0|1:139_G_A:19218,0,31033:139	0|1:411,118:529:99:0|1:139_G_A:3475,0,16903:139	0|1:648,252:900:99:0|1:139_G_A:8284,0,26452:139	0|1:399,302:701:99:0|1:139_G_A:11113,0,15845:139	0/1:422,356:778:99:.:.:13129,0,11953	0|1:673,369:1042:99:0|1:139_G_A:13284,0,27149:139	0|1:416,245:661:99:0|1:139_G_A:8775,0,16731:139	0|1:457,244:701:99:0|1:139_G_A:8543,0,18455:139	0|1:406,187:593:99:0|1:139_G_A:6440,0,16486:139	0|1:421,177:598:99:0|1:139_G_A:5905,0,17125:139	0|1:411,153:564:99:0|1:139_G_A:5004,0,16797:139	0|1:461,162:623:99:0|1:139_G_A:5251,0,18854:139	0|1:320,208:528:99:0|1:139_G_A:7583,0,12811:139	0|1:406,119:525:99:0|1:139_G_A:3612,0,16690:139	0|1:272,85:357:99:0|1:139_G_A:2688,0,11165:139	0|1:465,172:637:99:0|1:139_G_A:5599,0,18987:139	0|1:445,119:564:99:0|1:139_G_A:3515,0,18327:139	0|1:520,134:654:99:0|1:139_G_A:3780,0,21432:139	0|1:580,208:788:99:0|1:139_G_A:6666,0,23728:139	0/1:626,221:850:99:.:.:6964,0,26156	0|1:520,248:768:99:0|1:139_G_A:8477,0,21088:139	0|1:332,221:553:99:0|1:139_G_A:7856,0,13276:139	0|1:460,157:617:99:0|1:139_G_A:4952,0,18843:139	0|1:534,164:698:99:0|1:139_G_A:5015,0,21929:139	0|1:415,261:676:99:0|1:139_G_A:9507,0,16640:139	0|1:536,240:776:99:0|1:139_G_A:8164,0,21785:139	0|1:801,256:1057:99:0|1:139_G_A:8054,0,32823:139	0|1:387,284:671:99:0|1:139_G_A:10556,0,15379:139	0|1:343,256:599:99:0|1:139_G_A:9552,0,13632:139
Unigene1988_All	145	.	G	A	438.19	QD2	AC=1;AF=0.015;AN=68;BaseQRankSum=-3.991e+00;DP=24501;ExcessHet=0.0000;FS=6.202;InbreedingCoeff=-0.0149;MLEAC=1;MLEAF=0.015;MQ=60.00;MQRankSum=0.00;QD=0.22;ReadPosRankSum=8.77;SOR=1.451	GT:AD:DP:GQ:PL	0/0:151,0:151:99:0,120,1800	0/0:394,0:394:99:0,120,1800	0/0:181,0:181:99:0,120,1800	0/1:1785,208:1993:99:454,0,64705	0/0:1605,0:1605:99:0,120,1800	0/0:1274,0:1274:99:0,120,1800	0/0:526,0:526:99:0,120,1800	0/0:890,0:890:99:0,120,1800	0/0:697,0:697:99:0,120,1800	0/0:776,0:776:99:0,120,1800	0/0:1038,0:1038:99:0,120,1800	0/0:659,0:659:99:0,120,1800	0/0:695,0:695:99:0,120,1800	0/0:589,0:589:99:0,120,1800	0/0:593,0:593:99:0,120,1800	0/0:562,0:562:99:0,120,1800	0/0:623,0:623:99:0,120,1800	0/0:526,0:526:99:0,120,1800	0/0:520,0:520:99:0,120,1800	0/0:353,0:353:99:0,120,1800	0/0:634,0:634:99:0,120,1800	0/0:561,0:561:99:0,120,1800	0/0:652,0:652:99:0,120,1800	0/0:782,0:782:99:0,120,1800	0/0:852,0:852:99:0,120,1800	0/0:758,0:758:99:0,120,1800	0/0:551,0:551:99:0,120,1800	0/0:609,0:609:99:0,120,1800	0/0:696,0:696:99:0,120,1800	0/0:675,0:675:99:0,120,1800	0/0:772,0:772:99:0,120,1800	0/0:1050,0:1050:99:0,120,1800	0/0:670,0:670:99:0,120,1800	0/0:594,0:594:99:0,120,1800
Unigene1988_All	154	.	T	C	306797	PASS	AC=34;AF=0.500;AN=68;BaseQRankSum=2.00;DP=26317;ExcessHet=92.1911;FS=3.459;InbreedingCoeff=-1.0000;MLEAC=34;MLEAF=0.500;MQ=60.00;MQRankSum=0.00;QD=11.67;ReadPosRankSum=-6.727e+00;SOR=0.490	GT:AD:DP:GQ:PGT:PID:PL:PS	0|1:118,50:168:99:0|1:139_G_A:1744,0,4804:139	0|1:297,128:425:99:0|1:100_A_T:4480,0,11813:100	0/1:149,46:195:99:.:.:1480,0,5225	0/1:1040,969:2009:99:.:.:37044,0,40729	0/1:1230,527:1762:99:.:.:18372,0,50769	0|1:889,579:1468:99:0|1:139_G_A:21375,0,35564:139	0|1:450,121:571:99:0|1:139_G_A:3686,0,18531:139	0|1:721,270:991:99:0|1:139_G_A:9015,0,29462:139	0/1:402,323:725:99:.:.:12321,0,15906	0/1:426,377:803:99:.:.:14274,0,16752	0|1:677,420:1097:99:0|1:139_G_A:15517,0,27163:139	0|1:418,264:682:99:0|1:139_G_A:9766,0,16757:139	0|1:505,259:764:99:0|1:139_G_A:9162,0,20425:139	0|1:450,210:660:99:0|1:139_G_A:7443,0,18263:139	0|1:421,183:604:99:0|1:139_G_A:6380,0,17127:139	0|1:414,156:570:99:0|1:139_G_A:5304,0,16914:139	0|1:465,173:638:99:0|1:139_G_A:5844,0,18989:139	0/1:320,228:548:99:.:.:8593,0,8664	0|1:452,118:570:99:0|1:139_G_A:3574,0,18624:139	0|1:307,97:404:99:0|1:139_G_A:3149,0,12599:139	0|1:498,183:681:99:0|1:139_G_A:6185,0,20360:139	0|1:458,126:584:99:0|1:139_G_A:3872,0,18852:139	0|1:572,141:713:99:0|1:139_G_A:4158,0,23594:139	0|1:639,221:860:99:0|1:139_G_A:7224,0,26151:139	0/1:700,241:941:99:.:.:7917,0,28562	0|1:521,267:788:99:0|1:139_G_A:9551,0,21073:139	0/1:332,242:574:99:.:.:9081,0,13211	0|1:500,154:654:99:0|1:139_G_A:4839,0,20531:139	0|1:592,169:761:99:0|1:139_G_A:5253,0,24349:139	0|1:452,281:733:99:0|1:139_G_A:10358,0,18134:139	0|1:578,251:829:99:0|1:139_G_A:8739,0,23515:139	0|1:874,278:1152:99:0|1:139_G_A:8976,0,35831:139	0|1:391,318:709:99:0|1:139_G_A:12054,0,15461:139	0|1:388,267:655:99:0|1:139_G_A:10003,0,15483:139
Unigene1988_All	160	.	A	G	308485	PASS	AC=34;AF=0.500;AN=68;BaseQRankSum=2.12;DP=27012;ExcessHet=92.1911;FS=3.478;InbreedingCoeff=-1.0000;MLEAC=34;MLEAF=0.500;MQ=60.00;MQRankSum=0.00;QD=11.46;ReadPosRankSum=-6.235e+00;SOR=0.524	GT:AD:DP:GQ:PGT:PID:PL:PS	0|1:118,53:171:99:0|1:139_G_A:1865,0,4795:139	0|1:311,135:446:99:0|1:100_A_T:4732,0,12652:100	0|1:159,53:212:99:0|1:139_G_A:1721,0,6495:139	0/1:1044,945:1989:99:.:.:35188,0,40953	0/1:1298,546:1844:99:.:.:19023,0,38407	0|1:941,586:1527:99:0|1:139_G_A:21472,0,37456:139	0|1:461,119:580:99:0|1:139_G_A:3589,0,18878:139	0|1:742,275:1017:99:0|1:139_G_A:9196,0,30051:139	0|1:403,325:728:99:0|1:139_G_A:12133,0,15909:139	0|1:426,392:818:99:0|1:160_A_G:14806,0,16708:160	0|1:678,431:1109:99:0|1:139_G_A:15814,0,27152:139	0|1:418,273:691:99:0|1:139_G_A:10104,0,16710:139	0|1:534,262:796:99:0|1:139_G_A:9273,0,21289:139	0|1:467,214:681:99:0|1:139_G_A:7519,0,18864:139	0|1:421,187:608:99:0|1:139_G_A:6488,0,17115:139	0|1:417,162:579:99:0|1:139_G_A:5486,0,17002:139	0/1:464,180:644:99:.:.:6013,0,18926	0|1:321,238:559:99:0|1:139_G_A:8845,0,12742:139	0|1:473,120:593:99:0|1:139_G_A:3544,0,19231:139	0|1:323,97:420:99:0|1:139_G_A:3081,0,13108:139	0/1:501,191:693:99:.:.:6409,0,20822	0|1:460,128:588:99:0|1:139_G_A:3970,0,18910:139	0|1:585,148:733:99:0|1:139_G_A:4372,0,24027:139	0|1:676,231:907:99:0|1:139_G_A:7503,0,27270:139	0/1:714,243:957:99:.:.:7808,0,28982	0/1:521,272:793:99:.:.:9670,0,21038	0|1:333,251:584:99:0|1:139_G_A:9294,0,13192:139	0|1:523,152:675:99:0|1:139_G_A:4748,0,21205:139	0|1:620,173:793:99:0|1:139_G_A:5357,0,25189:139	0|1:474,282:756:99:0|1:139_G_A:10333,0,18715:139	0|1:602,255:857:99:0|1:139_G_A:8855,0,24252:139	0/1:897,269:1166:99:.:.:7833,0,36556	0|1:392,323:715:99:0|1:139_G_A:12180,0,15468:139	0|1:411,277:688:99:0|1:139_G_A:10197,0,16145:139
Unigene1988_All	168	.	G	A	295423	PASS	AC=34;AF=0.500;AN=68;BaseQRankSum=1.93;DP=27239;ExcessHet=92.1911;FS=4.451;InbreedingCoeff=-1.0000;MLEAC=34;MLEAF=0.500;MQ=60.00;MQRankSum=0.00;QD=10.90;ReadPosRankSum=-4.598e+00;SOR=0.675	GT:AD:DP:GQ:PGT:PID:PL:PS	0|1:122,67:189:99:0|1:139_G_A:2262,0,4815:139	0|1:311,164:475:99:0|1:100_A_T:5950,0,12560:100	0|1:166,64:230:99:0|1:139_G_A:2004,0,6513:139	0|1:1040,864:1904:99:0|1:139_G_A:32423,0,41070:139	0|1:1395,554:1949:99:0|1:139_G_A:19063,0,56908:139	0|1:937,561:1498:99:0|1:139_G_A:20204,0,36920:139	0|1:467,117:584:99:0|1:139_G_A:3467,0,18930:139	0|1:769,277:1046:99:0|1:139_G_A:9001,0,30651:139	0/1:400,325:725:99:.:.:12123,0,10332	0|1:425,386:811:99:0|1:160_A_G:14484,0,16684:160	0/1:674,416:1090:99:.:.:15000,0,18870	0|1:417,274:691:99:0|1:139_G_A:9957,0,16644:139	0|1:538,258:796:99:0|1:139_G_A:8931,0,21287:139	0|1:479,210:689:99:0|1:139_G_A:7174,0,19076:139	0|1:421,180:601:99:0|1:139_G_A:6169,0,17136:139	0|1:415,156:571:99:0|1:139_G_A:5199,0,16936:139	0|1:464,179:643:99:0|1:139_G_A:5890,0,18929:139	0|1:321,234:555:99:0|1:139_G_A:8657,0,12754:139	0|1:485,114:599:99:0|1:139_G_A:3134,0,19509:139	0|1:330,91:421:99:0|1:139_G_A:2726,0,13217:139	0|1:530,189:719:99:0|1:139_G_A:6159,0,21137:139	0|1:458,127:585:99:0|1:139_G_A:3853,0,18829:139	0|1:607,141:748:99:0|1:139_G_A:3952,0,24524:139	0|1:694,233:927:99:0|1:139_G_A:7371,0,27651:139	0/1:750,242:992:99:.:.:4544,0,19717	0|1:520,264:784:99:0|1:139_G_A:9228,0,21000:139	0|1:331,245:576:99:0|1:139_G_A:9008,0,13126:139	0|1:541,150:691:99:0|1:139_G_A:4528,0,21601:139	0/1:633,165:798:99:.:.:4888,0,16514	0/1:486,266:752:99:.:.:9551,0,12235	0|1:616,250:866:99:0|1:139_G_A:8411,0,24542:139	0|1:914,269:1183:99:0|1:139_G_A:8345,0,36462:139	0|1:391,312:703:99:0|1:139_G_A:11597,0,15439:139	0|1:423,281:704:99:0|1:139_G_A:10106,0,16393:139
Unigene1988_All	202	.	G	A	265528	PASS	AC=34;AF=0.500;AN=68;BaseQRankSum=0.923;DP=27455;ExcessHet=92.1911;FS=5.567;InbreedingCoeff=-1.0000;MLEAC=34;MLEAF=0.500;MQ=60.00;MQRankSum=0.00;QD=10.00;ReadPosRankSum=3.94;SOR=1.138	GT:AD:DP:GQ:PGT:PID:PL:PS	0|1:86,64:150:99:0|1:202_G_A:2354,0,3325:202	0|1:233,168:401:99:0|1:100_A_T:6181,0,9037:100	0/1:130,62:194:99:.:.:2022,0,5115	0/1:926,744:1670:99:.:.:28220,0,34859	0|1:1649,588:2237:99:0|1:139_G_A:19584,0,67471:139	0/1:943,516:1459:99:.:.:18078,0,36539	0/1:486,118:604:99:.:.:3272,0,12920	0|1:780,275:1055:99:0|1:202_G_A:8765,0,30070:202	0/1:355,328:683:99:.:.:12058,0,12616	0/1:382,388:770:99:.:.:14744,0,13599	0/1:616,411:1027:99:.:.:14720,0,22614	0/1:369,270:639:99:.:.:10010,0,13305	0/1:565,239:804:99:.:.:7917,0,22247	0/1:502,202:704:99:.:.:5304,0,18790	0/1:378,173:551:99:.:.:5835,0,14051	0/1:379,135:514:99:.:.:3456,0,13449	0/1:417,166:583:99:.:.:4076,0,15455	0/1:279,215:494:99:.:.:4890,0,9551	0/1:520,110:630:99:.:.:2821,0,20236	0/1:341,89:432:99:.:.:2443,0,13113	0/1:557,169:726:99:.:.:3929,0,21534	0/1:402,130:532:99:.:.:2324,0,14548	0/1:620,132:752:99:.:.:1733,0,24332	0/1:724,230:954:99:.:.:5348,0,28254	0/1:794,246:1040:99:.:.:7623,0,31016	0/1:457,251:708:99:.:.:7443,0,16890	0/1:295,244:539:99:.:.:9048,0,10897	0/1:562,148:710:99:.:.:4316,0,22380	0/1:686,158:844:99:.:.:4260,0,26835	0|1:524,255:779:99:0|1:202_G_A:8721,0,19976:202	0/1:624,239:863:99:.:.:5694,0,24058	0/1:898,252:1150:99:.:.:7603,0,35287	0/1:346,311:657:99:.:.:11502,0,12580	0/1:445,260:705:99:.:.:9170,0,16970
Unigene1988_All	211	.	T	C,A	257715	PASS	AC=24,10;AF=0.353,0.147;AN=68;BaseQRankSum=0.256;DP=24176;ExcessHet=92.1911;FS=4.380;InbreedingCoeff=-1.0000;MLEAC=24,10;MLEAF=0.353,0.147;MQ=60.00;MQRankSum=0.00;QD=10.80;ReadPosRankSum=3.35;SOR=1.019	GT:AD:DP:GQ:PGT:PID:PL:PS	0|2:86,0,68:154:99:0|1:202_G_A:2532,2791,6306,0,3516,3311:202	0|2:235,0,174:409:99:0|1:100_A_T:6329,7037,16539,0,9503,8979:100	0/2:137,0,65:204:99:.:.:2158,2609,8467,0,5610,5368	0/2:611,127,671:1409:99:.:.:18517,18199,41100,0,14364,26493	0|2:1655,0,577:2232:99:0|1:139_G_A:18913,23895,93388,0,69493,67756:139	0/1:848,507,0:1355:99:.:.:18608,0,33132,21160,34657,55817	0/1:431,115,0:546:99:.:.:1952,0,17436,3249,17780,21030	0|1:691,256,0:947:99:0|1:202_G_A:8453,0,27700,10533,28470,39003:202	0/1:261,326,0:587:99:.:.:12611,0,9696,13396,10677,24073	0/1:271,405,0:676:99:.:.:16011,0,9882,16827,11101,27928	0/1:472,411,0:883:99:.:.:15506,0,17964,16926,19201,36128	0/1:266,282,0:548:99:.:.:10948,0,9888,11748,10736,22485	0/1:513,123,110:746:99:.:.:4760,0,20611,381,17946,21374	0/1:406,138,97:641:99:.:.:5278,0,10160,1333,8992,18302	0/2:277,10,157:444:99:.:.:5641,6068,17451,0,10980,11419	0/1:256,113,63:432:99:.:.:4502,0,6411,2022,5557,12776	0/1:308,123,65:496:99:.:.:4790,0,7801,1926,7044,14758	0/1:189,235,0:424:99:.:.:8761,0,4382,9327,5089,14417	0/1:447,59,45:551:99:.:.:1589,0,18061,605,17029,19242	0/2:286,31,74:393:99:.:.:2199,1304,8922,0,7592,12291	0/1:475,102,68:645:99:.:.:3209,0,13080,1038,12402,21045	0/1:278,162,0:440:99:.:.:5835,0,7488,6669,7975,14644	0/1:540,138,0:678:99:.:.:3931,0,14632,5550,15047,20598	0/1:644,120,101:865:99:.:.:4199,0,16267,451,15428,27077	0/2:673,23,235:931:99:.:.:7585,9009,27007,0,18916,27979	0/2:330,121,143:594:99:.:.:6185,245,8582,0,5955,13582	0/1:240,235,0:475:99:.:.:9021,0,9268,9744,9975,19719	0/1:506,92,53:651:99:.:.:3023,0,20420,1372,19327,22259	0/1:586,100,64:750:99:.:.:3168,0,23637,1455,22246,25863	0|2:470,0,240:710:99:0|1:202_G_A:8530,9945,29231,0,19286,18564:202	0/1:543,140,97:780:99:.:.:5252,0,14662,1208,13610,23558	0/1:772,173,101:1046:99:.:.:6051,0,30965,2491,28668,34312	0/1:263,315,0:578:99:.:.:12211,0,9743,13002,10691,23693	0/1:388,258,0:646:99:.:.:9482,0,15166,10649,15943,26592
Unigene1988_All	235	.	A	G	1263.93	PASS	AC=2;AF=0.030;AN=66;BaseQRankSum=1.39;DP=16234;ExcessHet=0.0653;FS=14.712;InbreedingCoeff=-0.0382;MLEAC=2;MLEAF=0.030;MQ=60.00;MQRankSum=0.00;QD=2.38;ReadPosRankSum=3.55;SOR=1.652	GT:AD:DP:GQ:PGT:PID:PL:PS	0/0:135,0:135:99:.:.:0,120,1800	./.:429,0:429:0:.:.:0,0,14120	0/0:202,0:202:99:.:.:0,120,1800	0/0:696,0:696:99:.:.:0,120,1800	0/0:1584,0:1584:99:.:.:0,120,1800	0/0:964,0:964:99:.:.:0,120,1800	0/0:375,0:375:99:.:.:0,120,1800	0/0:717,0:717:99:.:.:0,120,1800	0/0:364,0:364:99:.:.:0,120,1800	0/0:425,0:425:99:.:.:0,120,1800	0/0:479,0:479:99:.:.:0,120,1800	0/0:312,0:312:99:.:.:0,120,1800	0/0:537,0:537:99:.:.:0,120,1800	0/0:484,0:484:99:.:.:0,120,1800	0/0:226,0:226:99:.:.:0,120,1800	0|1:219,40:259:99:0|1:235_A_G:879,0,8259:235	0/0:260,0:260:99:.:.:0,120,1800	0/0:250,0:250:99:.:.:0,120,1800	0/0:404,0:404:99:.:.:0,120,1800	0/0:299,0:299:99:.:.:0,120,1800	0/0:458,0:458:99:.:.:0,120,1800	0|1:242,30:272:99:0|1:235_A_G:410,0,9077:235	0/0:474,0:474:99:.:.:0,120,1800	0/0:618,0:618:99:.:.:0,120,1800	0/0:738,0:738:99:.:.:0,120,1800	0/0:302,0:302:99:.:.:0,120,1800	0/0:244,0:244:99:.:.:0,120,1800	0/0:458,0:458:99:.:.:0,120,1800	0/0:549,0:549:99:.:.:0,120,1800	0/0:540,0:540:99:.:.:0,120,1800	0/0:571,0:571:99:.:.:0,120,1800	0/0:753,0:753:99:.:.:0,120,1800	0/0:357,0:357:99:.:.:0,120,1800	0/0:498,0:498:99:.:.:0,120,1800
Unigene1988_All	244	.	C	T,G	230737	PASS	AC=14,1;AF=0.467,0.033;AN=30;BaseQRankSum=2.07;DP=16094;ExcessHet=11.2213;FS=4.168;InbreedingCoeff=-0.4348;MLEAC=24,2;MLEAF=0.800,0.067;MQ=60.00;MQRankSum=0.00;QD=26.48;ReadPosRankSum=-8.930e-01;SOR=1.072	GT:AD:DP:GQ:PGT:PID:PL:PS	0|1:53,81,0:134:99:0|1:244_C_T:3207,0,1937,3366,2181,5547:244	./.:388,0,0:388:0:.:.:0,0,0,0,0,0	./.:220,0,0:220:0:.:.:0,0,0,0,0,0	./.:685,0,0:685:0:.:.:0,0,14014,0,14014,14014	0|2:468,0,971:1439:99:1|0:139_G_A:37434,38845,58478,0,19633,16712:139	0|1:380,579,0:959:99:0|1:244_C_T:21926,0,13697,23070,15438,38508:244	0|1:90,279,0:369:99:0|1:244_C_T:10922,0,2797,11192,3637,14829:244	./.:708,0,0:708:0:.:.:0,0,0,0,0,0	./.:359,0,0:359:0:.:.:0,0,6389,0,6389,6389	./.:419,0,0:419:0:.:.:0,0,7743,0,7743,7743	./.:472,0,0:472:0:.:.:0,0,6375,0,6375,6375	./.:306,0,0:306:0:.:.:0,0,4587,0,4587,4587	0|1:185,346,0:531:99:0|1:244_C_T:13353,0,6599,13910,7640,21550:244	./.:479,0,0:479:0:.:.:0,0,0,0,0,0	./.:217,0,0:217:0:.:.:0,0,1826,0,1826,1826	./.:216,0,0:216:0:.:.:0,0,2347,0,2347,2347	./.:256,0,0:256:0:.:.:0,0,2277,0,2277,2277	./.:247,0,0:247:0:.:.:0,0,3461,0,3461,3461	0|1:87,314,0:401:99:0|1:244_C_T:12386,0,2616,12648,3561,16209:244	./.:294,0,0:294:0:.:.:0,0,0,0,0,0	0|1:131,321,0:452:99:0|1:244_C_T:12700,0,4408,13095,5374,18469:244	./.:216,0,0:216:0:.:.:0,0,1481,0,1481,1481	0|1:107,361,0:468:99:0|1:244_C_T:14123,0,3113,14444,4199,18643:244	0|1:178,438,0:616:99:0|1:244_C_T:16996,0,5903,17531,7221,24752:244	./.:726,0,0:726:0:.:.:0,0,0,0,0,0	./.:295,0,0:295:0:.:.:0,0,4009,0,4009,4009	./.:240,0,0:240:0:.:.:0,0,4305,0,4305,4305	0|1:110,346,0:456:99:0|1:244_C_T:13635,0,3496,13966,4538,18504:244	0|1:139,405,0:544:99:0|1:244_C_T:15893,0,4389,16311,5607,21918:244	0|1:212,327,0:539:99:0|1:244_C_T:12563,0,7495,13200,8479,21680:244	0|1:195,368,0:563:99:0|1:244_C_T:14311,0,6689,14897,7797,22694:244	0|1:222,526,0:748:99:0|1:244_C_T:20699,0,7433,21367,9016,30382:244	./.:349,0,0:349:0:.:.:0,0,5717,0,5717,5717	0|1:217,278,0:495:99:0|1:244_C_T:10549,0,7865,11202,8702,19904:244
Unigene1988_All	255	.	A	G	221020	PASS	AC=18;AF=0.474;AN=38;BaseQRankSum=2.76;DP=14823;ExcessHet=18.9702;FS=8.164;InbreedingCoeff=-0.4630;MLEAC=27;MLEAF=0.711;MQ=60.00;MQRankSum=0.00;QD=26.10;ReadPosRankSum=-2.100e-02;SOR=1.401	GT:AD:DP:GQ:PGT:PID:PL:PS	0|1:48,77:125:99:0|1:244_C_T:3084,0,1778:244	./.:338,0:338:0:.:.:0,0,0	./.:192,0:192:0:.:.:0,0,0	./.:1634,0:1634:0:.:.:0,0,0	0|1:436,971:1407:99:1|0:139_G_A:37532,0,15386:139	0/1:336,524:860:99:.:.:20771,0,12373	0/1:80,248:328:99:.:.:10141,0,2592	./.:619,0:619:0:.:.:0,0,0	./.:283,0:283:0:.:.:0,0,6721	./.:335,0:335:0:.:.:0,0,7796	./.:361,0:361:0:.:.:0,0,7748	./.:239,0:239:0:.:.:0,0,4878	0/1:168,311:479:99:.:.:12553,0,6077	./.:425,0:425:0:.:.:0,0,0	./.:160,0:160:0:.:.:0,0,2791	0|1:134,32:166:99:0|1:235_A_G:941,0,4801:235	0/1:183,18:201:99:.:.:206,0,6618	./.:185,0:185:0:.:.:0,0,4634	0/1:77,285:362:99:.:.:11714,0,2364	./.:247,0:247:0:.:.:0,0,0	0|1:124,295:419:99:0|1:244_C_T:11982,0,4319:244	0|1:137,24:161:99:0|1:235_A_G:596,0,4891:235	0|1:92,316:408:99:0|1:244_C_T:12881,0,2862:244	0|1:165,388:553:99:0|1:244_C_T:15676,0,5731:244	./.:634,0:634:0:.:.:0,0,0	./.:217,0:217:0:.:.:0,0,4494	0/0:189,0:189:97:.:.:0,97,5096	0/1:100,315:415:99:.:.:12874,0,3251	0/1:112,370:482:99:.:.:15198,0,3558	0|1:189,300:489:99:0|1:244_C_T:11966,0,7001:244	0|1:177,320:497:99:0|1:244_C_T:12903,0,6417:244	0/1:185,490:675:99:.:.:19997,0,6271	./.:273,0:273:0:.:.:0,0,6096	0/1:189,251:440:99:.:.:9950,0,7120
Unigene1988_All	268	.	G	T	165761	PASS	AC=15;AF=0.500;AN=30;BaseQRankSum=3.27;DP=14244;ExcessHet=36.7521;FS=8.561;InbreedingCoeff=-0.2549;MLEAC=29;MLEAF=0.967;MQ=60.00;MQRankSum=0.00;QD=27.24;ReadPosRankSum=0.411;SOR=1.744	GT:AD:DP:GQ:PGT:PID:PL:PS	0|1:30,65:95:99:0|1:244_C_T:2639,0,1064:244	./.:282,0:282:0:.:.:0,0,0	./.:146,0:146:0:.:.:0,0,0	./.:1198,0:1198:0:.:.:0,0,0	0|1:357,819:1176:99:1|0:139_G_A:33121,0,12525:139	0|1:284,421:705:99:0|1:244_C_T:16823,0,10658:244	0|1:60,178:238:99:0|1:244_C_T:7294,0,1984:244	./.:439,0:439:0:.:.:0,0,0	./.:423,0:423:0:.:.:0,0,0	./.:445,0:445:0:.:.:0,0,0	./.:686,0:686:0:.:.:0,0,0	./.:433,0:433:0:.:.:0,0,0	0|1:135,217:352:99:0|1:244_C_T:8705,0,5006:244	./.:311,0:311:0:.:.:0,0,0	./.:372,0:372:0:.:.:0,0,0	./.:334,0:334:0:.:.:0,0,0	./.:448,0:448:0:.:.:0,0,0	./.:330,0:330:0:.:.:0,0,0	0|1:63,216:279:99:0|1:244_C_T:8880,0,1995:244	./.:191,0:191:0:.:.:0,0,0	0|1:96,215:311:99:0|1:244_C_T:8739,0,3384:244	./.:375,0:375:0:.:.:0,0,0	0|1:74,225:299:99:0|1:244_C_T:9225,0,2430:244	0|1:131,278:409:99:0|1:244_C_T:11279,0,4664:244	./.:455,0:455:0:.:.:0,0,0	./.:480,0:480:0:.:.:0,0,0	./.:378,0:378:0:.:.:0,0,0	0|1:85,226:311:99:0|1:244_C_T:9234,0,2889:244	0|1:94,257:351:99:0|1:244_C_T:10508,0,3173:244	0|1:142,210:352:99:0|1:244_C_T:8390,0,5330:244	0|1:146,234:380:99:0|1:244_C_T:9386,0,5426:244	0|1:148,346:494:99:0|1:244_C_T:14083,0,5173:244	./.:432,0:432:0:.:.:0,0,0	0|1:148,186:334:99:0|1:244_C_T:7365,0,5655:244
Unigene1988_All	271	.	C	T	158803	PASS	AC=15;AF=0.500;AN=30;BaseQRankSum=6.68;DP=12315;ExcessHet=36.7521;FS=10.814;InbreedingCoeff=-0.2549;MLEAC=29;MLEAF=0.967;MQ=60.00;MQRankSum=0.00;QD=27.38;ReadPosRankSum=0.436;SOR=1.735	GT:AD:DP:GQ:PGT:PID:PL:PS	0|1:27,64:91:99:0|1:244_C_T:2606,0,941:244	./.:259,0:259:0:.:.:0,0,0	./.:133,0:133:0:.:.:0,0,0	./.:936,0:936:0:.:.:0,0,0	0|1:340,796:1136:99:1|0:139_G_A:32400,0,11880:139	0|1:271,404:675:99:0|1:244_C_T:16148,0,10163:244	0|1:55,172:227:99:0|1:244_C_T:7057,0,1792:244	./.:347,0:347:0:.:.:0,0,0	./.:331,0:331:0:.:.:0,0,0	./.:352,0:352:0:.:.:0,0,0	./.:551,0:551:0:.:.:0,0,0	./.:345,0:345:0:.:.:0,0,0	0|1:122,211:333:99:0|1:244_C_T:8493,0,4478:244	./.:249,0:249:0:.:.:0,0,0	./.:282,0:282:0:.:.:0,0,0	./.:281,0:281:0:.:.:0,0,0	./.:365,0:365:0:.:.:0,0,0	./.:267,0:267:0:.:.:0,0,0	0|1:60,207:267:99:0|1:244_C_T:8511,0,1896:244	./.:145,0:145:0:.:.:0,0,0	0|1:92,201:293:99:0|1:244_C_T:8163,0,3258:244	./.:284,0:284:0:.:.:0,0,0	0|1:71,218:289:99:0|1:244_C_T:8940,0,2325:244	0|1:127,261:388:99:0|1:244_C_T:10577,0,4547:244	./.:357,0:357:0:.:.:0,0,0	./.:377,0:377:0:.:.:0,0,0	./.:306,0:306:0:.:.:0,0,0	0|1:81,212:293:99:0|1:244_C_T:8658,0,2763:244	0|1:90,247:337:99:0|1:244_C_T:10101,0,3036:244	0|1:133,197:330:99:0|1:244_C_T:7872,0,4992:244	0|1:133,224:357:99:0|1:244_C_T:9005,0,4910:244	0|1:143,322:465:99:0|1:244_C_T:13090,0,5035:244	./.:347,0:347:0:.:.:0,0,0	0|1:141,179:320:99:0|1:244_C_T:7092,0,5382:244
Unigene1988_All	272	.	A	G	158006	PASS	AC=15;AF=0.500;AN=30;BaseQRankSum=5.59;DP=12281;ExcessHet=36.7521;FS=7.131;InbreedingCoeff=-0.2549;MLEAC=29;MLEAF=0.967;MQ=60.00;MQRankSum=0.00;QD=27.40;ReadPosRankSum=0.403;SOR=1.766	GT:AD:DP:GQ:PGT:PID:PL:PS	0|1:27,64:91:99:0|1:244_C_T:2606,0,941:244	./.:259,0:259:0:.:.:0,0,0	./.:133,0:133:0:.:.:0,0,0	./.:936,0:936:0:.:.:0,0,0	0|1:337,794:1131:99:1|0:139_G_A:32326,0,11761:139	0|1:271,401:672:99:0|1:244_C_T:16022,0,10172:244	0|1:55,171:226:99:0|1:244_C_T:7015,0,1795:244	./.:347,0:347:0:.:.:0,0,0	./.:331,0:331:0:.:.:0,0,0	./.:352,0:352:0:.:.:0,0,0	./.:551,0:551:0:.:.:0,0,0	./.:345,0:345:0:.:.:0,0,0	0|1:121,210:331:99:0|1:244_C_T:8454,0,4449:244	./.:249,0:249:0:.:.:0,0,0	./.:282,0:282:0:.:.:0,0,0	./.:281,0:281:0:.:.:0,0,0	./.:365,0:365:0:.:.:0,0,0	./.:267,0:267:0:.:.:0,0,0	0|1:59,206:265:99:0|1:244_C_T:8472,0,1857:244	./.:145,0:145:0:.:.:0,0,0	0|1:91,201:292:99:0|1:244_C_T:8166,0,3216:244	./.:284,0:284:0:.:.:0,0,0	0|1:70,217:287:99:0|1:244_C_T:8901,0,2286:244	0|1:126,258:384:99:0|1:244_C_T:10454,0,4514:244	./.:357,0:357:0:.:.:0,0,0	./.:377,0:377:0:.:.:0,0,0	./.:306,0:306:0:.:.:0,0,0	0|1:81,211:292:99:0|1:244_C_T:8616,0,2766:244	0|1:90,245:335:99:0|1:244_C_T:10017,0,3042:244	0|1:130,197:327:99:0|1:244_C_T:7881,0,4866:244	0|1:131,223:354:99:0|1:244_C_T:8969,0,4829:244	0|1:143,319:462:99:0|1:244_C_T:12964,0,5044:244	./.:347,0:347:0:.:.:0,0,0	0|1:140,178:318:99:0|1:244_C_T:7053,0,5343:244
Unigene1988_All	277	.	G	T	134699	SOR4	AC=14;AF=0.500;AN=28;BaseQRankSum=6.76;DP=11703;ExcessHet=33.8890;FS=39.464;InbreedingCoeff=-0.2157;MLEAC=29;MLEAF=1.00;MQ=60.00;MQRankSum=0.00;QD=26.84;ReadPosRankSum=0.118;SOR=7.553	GT:AD:DP:GQ:PGT:PID:PL:PS	0|1:27,63:90:99:0|1:244_C_T:2564,0,944:244	./.:259,0:259:0:.:.:0,0,0	./.:133,0:133:0:.:.:0,0,0	./.:936,0:936:0:.:.:0,0,0	0|1:325,741:1066:99:1|0:139_G_A:30136,0,11416:139	0|1:234,321:555:99:0|1:244_C_T:12774,0,8859:244	./.:171,0:171:0:.:.:0,0,0	./.:347,0:347:0:.:.:0,0,0	./.:331,0:331:0:.:.:0,0,0	./.:352,0:352:0:.:.:0,0,0	./.:551,0:551:0:.:.:0,0,0	./.:345,0:345:0:.:.:0,0,0	0|1:116,182:298:99:0|1:244_C_T:7293,0,4323:244	./.:249,0:249:0:.:.:0,0,0	./.:282,0:282:0:.:.:0,0,0	./.:281,0:281:0:.:.:0,0,0	./.:365,0:365:0:.:.:0,0,0	./.:267,0:267:0:.:.:0,0,0	0|1:55,187:242:99:0|1:244_C_T:7687,0,1747:244	./.:145,0:145:0:.:.:0,0,0	0|1:86,188:274:99:0|1:244_C_T:7635,0,3045:244	./.:284,0:284:0:.:.:0,0,0	0|1:67,191:258:99:0|1:244_C_T:7818,0,2238:244	0|1:121,227:348:99:0|1:244_C_T:9167,0,4397:244	./.:357,0:357:0:.:.:0,0,0	./.:377,0:377:0:.:.:0,0,0	./.:306,0:306:0:.:.:0,0,0	0|1:76,189:265:99:0|1:244_C_T:7707,0,2622:244	0|1:88,227:315:99:0|1:244_C_T:9267,0,3012:244	0|1:117,174:291:99:0|1:244_C_T:6954,0,4389:244	0|1:119,196:315:99:0|1:244_C_T:7872,0,4407:244	0|1:132,281:413:99:0|1:244_C_T:11402,0,4697:244	./.:347,0:347:0:.:.:0,0,0	0|1:128,160:288:99:0|1:244_C_T:6333,0,4893:244
Unigene33587_All	47	.	A	T	40.25	PASS	AC=2;AF=0.143;AN=14;DP=12;ExcessHet=0.0000;FS=0.000;MLEAC=5;MLEAF=0.357;MQ=60.00;QD=31.04;SOR=1.609	GT:AD:DP:GQ:PL	./.	1/1:0,1:1:3:36,3,0	0/0:2,0:2:6:0,6,88	./.	./.	./.	./.	0/0:1,0:1:3:0,3,45	./.	./.	./.:1,0:1:0:0,0,0	./.	0/0:1,0:1:3:0,3,29	./.	./.	./.	./.	./.	./.:2,0:2:0:0,0,0	./.	./.	0/0:1,0:1:3:0,3,45	./.	0/0:2,0:2:6:0,6,41	./.	./.	./.	./.	./.	0/0:1,0:1:3:0,3,29	./.	./.	./.	./.
Unigene33587_All	53	.	A	G	56.3	PASS	AC=2;AF=0.200;AN=10;DP=12;ExcessHet=0.0000;FS=0.000;MLEAC=6;MLEAF=0.600;MQ=60.00;QD=28.15;SOR=0.693	GT:AD:DP:GQ:PL	./.	0/0:1,0:1:3:0,3,42	./.:2,0:2:0:0,0,0	./.	./.	./.	./.	./.:1,0:1:0:0,0,0	./.	./.	0/0:1,0:1:3:0,3,45	./.	./.:1,0:1:0:0,0,0	./.	./.	./.	./.	./.	0/0:2,0:2:6:0,6,90	./.	./.	./.:1,0:1:0:0,0,0	./.	1/1:0,2:2:6:49,6,0	./.	./.	./.	./.	./.	0/0:1,0:1:3:0,3,29	./.	./.	./.	./.
Unigene33587_All	70	.	C	T,*	91.9	PASS	AC=2,2;AF=0.125,0.125;AN=16;DP=13;ExcessHet=0.0000;FS=0.000;InbreedingCoeff=0.4355;MLEAC=5,4;MLEAF=0.313,0.250;MQ=60.00;QD=31.12;SOR=1.179	GT:AD:DP:GQ:PGT:PID:PL:PS	./.	2|2:0,0,1:1:3:1|1:69_AC_A:45,45,45,3,3,0:69	./.	./.	./.	./.	./.	./.:1,0,0:1:0:.:.:0,0,0,0,0,0	./.	./.	0/0:1,0,0:1:3:.:.:0,3,45,3,45,45	./.	0/0:1,0,0:1:3:.:.:0,3,45,3,45,45	0/0:1,0,0:1:3:.:.:0,3,45,3,45,45	./.	./.	./.	./.:1,0,0:1:0:.:.:0,0,0,0,0,0	./.:2,0,0:2:0:.:.:0,0,0,0,0,0	./.	./.	0/0:1,0,0:1:3:.:.:0,3,45,3,45,45	./.	1|1:0,2,0:2:6:1|1:70_C_T:90,6,0,90,6,90:70	./.	./.	./.	./.	./.	0/0:1,0,0:1:3:.:.:0,3,29,3,29,29	./.	./.	0/0:1,0,0:1:3:.:.:0,3,45,3,45,45	./.
Unigene33587_All	81	.	G	C	87.83	PASS	AC=2;AF=0.091;AN=22;DP=13;ExcessHet=0.0000;FS=0.000;InbreedingCoeff=0.1193;MLEAC=4;MLEAF=0.182;MQ=60.00;QD=31.08;SOR=0.693	GT:AD:DP:GQ:PL	./.	0/0:1,0:1:3:0,3,39	./.	./.	./.	./.	./.	0/0:1,0:1:3:0,3,45	./.	./.	0/0:2,0:2:6:0,6,69	./.	0/0:1,0:1:3:0,3,45	0/0:1,0:1:3:0,3,45	./.	./.	./.	0/0:1,0:1:3:0,3,45	0/0:1,0:1:3:0,3,45	./.	./.	0/0:1,0:1:3:0,3,45	./.	1/1:0,2:2:6:90,6,0	./.	./.	./.	./.	./.	0/0:1,0:1:3:0,3,29	./.	./.	0/0:1,0:1:3:0,3,45	./.
Unigene33587_All	83	.	A	G	53.32	PASS	AC=2;AF=0.111;AN=18;DP=15;ExcessHet=0.0000;FS=0.000;InbreedingCoeff=0.2008;MLEAC=5;MLEAF=0.278;MQ=60.00;QD=26.66;SOR=0.693	GT:AD:DP:GQ:PL	./.	1/1:0,2:2:6:53,6,0	./.	./.	./.	./.	./.	0/0:1,0:1:3:0,3,45	./.	./.	./.:1,0:1:0:0,0,0	./.	0/0:1,0:1:3:0,3,45	0/0:1,0:1:3:0,3,45	./.	./.	./.	0/0:1,0:1:3:0,3,45	./.:3,0:3:0:0,0,5	./.	./.	0/0:1,0:1:3:0,3,45	./.	0/0:2,0:2:6:0,6,49	./.	./.	./.	./.	./.	0/0:1,0:1:3:0,3,29	./.	./.	0/0:1,0:1:3:0,3,45	./.
Unigene33587_All	84	.	A	C	73.2	PASS	AC=4;AF=0.182;AN=22;DP=15;ExcessHet=0.0000;FS=0.000;InbreedingCoeff=0.2451;MLEAC=7;MLEAF=0.318;MQ=60.00;QD=30.15;SOR=2.303	GT:AD:DP:GQ:PL	./.	0/0:1,0:1:3:0,3,44	./.	./.	./.	./.	./.	0/0:1,0:1:3:0,3,45	./.	./.	0/0:2,0:2:6:0,6,69	./.	1/1:0,1:1:3:45,3,0	0/0:1,0:1:3:0,3,45	./.	./.	./.	0/0:1,0:1:3:0,3,45	0/0:3,0:3:6:0,6,90	./.	./.	1/1:0,1:1:3:25,3,0	./.	0/0:2,0:2:6:0,6,49	./.	./.	./.	./.	./.	0/0:1,0:1:3:0,3,29	./.	./.	0/0:1,0:1:3:0,3,45	./.
Unigene33587_All	93	.	C	G	43.26	PASS	AC=2;AF=0.083;AN=24;DP=15;ExcessHet=0.0000;FS=0.000;InbreedingCoeff=0.1257;MLEAC=4;MLEAF=0.167;MQ=60.00;QD=26.69;SOR=1.609	GT:AD:DP:GQ:PGT:PID:PL:PS	./.	0/0:1,0:1:3:.:.:0,3,43	./.	./.	./.	./.	./.	0/0:2,0:2:6:.:.:0,6,49	0/0:1,0:1:3:.:.:0,3,29	./.	0/0:1,0:1:3:.:.:0,3,45	./.	0/0:1,0:1:3:.:.:0,3,29	0/0:1,0:1:3:.:.:0,3,45	./.	./.	./.	0/0:1,0:1:3:.:.:0,3,45	0/0:1,0:1:3:.:.:0,3,45	./.	./.	0/0:1,0:1:3:.:.:0,3,25	./.	0/0:2,0:2:6:.:.:0,6,49	./.	./.	./.	./.	./.	1|1:0,1:1:3:1|1:93_C_G:45,3,0:93	./.	./.:1,0:1:0:.:.:0,0,0	0/0:1,0:1:3:.:.:0,3,45	./.
Unigene33587_All	109	.	A	T,G	162.59	PASS	AC=4,2;AF=0.118,0.059;AN=34;DP=27;ExcessHet=0.0000;FS=0.000;InbreedingCoeff=0.4762;MLEAC=5,3;MLEAF=0.147,0.088;MQ=60.00;QD=25.31;SOR=1.609	GT:AD:DP:GQ:PGT:PID:PL:PS	./.	0/0:2,0,0:2:6:.:.:0,6,86,6,86,86	0/0:1,0,0:1:3:.:.:0,3,37,3,37,37	./.	./.	0/0:1,0,0:1:3:.:.:0,3,39,3,39,39	0/0:1,0,0:1:3:.:.:0,3,45,3,45,45	0/0:2,0,0:2:6:.:.:0,6,49,6,49,49	0/0:2,0,0:2:6:.:.:0,6,49,6,49,49	./.	0/0:2,0,0:2:6:.:.:0,6,69,6,69,69	./.	1|1:0,2,0:2:6:1|1:109_A_T:90,6,0,90,6,90:109	0/0:2,0,0:2:6:.:.:0,6,49,6,49,49	0/0:1,0,0:1:3:.:.:0,3,29,3,29,29	./.	./.	0/0:2,0,0:2:6:.:.:0,6,49,6,49,49	0/0:2,0,0:2:6:.:.:0,6,69,6,69,69	./.	./.	1|1:0,1,0:1:3:1|1:109_A_T:45,3,0,45,3,45:109	./.	0/0:2,0,0:2:6:.:.:0,6,49,6,49,49	./.	0/0:1,0,0:1:3:.:.:0,3,16,3,16,16	./.	./.	./.	2|2:0,0,1:1:3:1|1:93_C_G:45,45,45,3,3,0:93	./.	./.:1,0,0:1:0:.:.:0,0,0,0,0,0	0/0:1,0,0:1:3:.:.:0,3,16,3,16,16	./.
Unigene33587_All	113	.	C	T	79.75	PASS	AC=2;AF=0.056;AN=36;DP=26;ExcessHet=0.0000;FS=0.000;InbreedingCoeff=0.0852;MLEAC=3;MLEAF=0.083;MQ=60.00;QD=30.03;SOR=0.693	GT:AD:DP:GQ:PGT:PID:PL:PS	./.	0/0:2,0:2:6:.:.:0,6,86	0/0:1,0:1:3:.:.:0,3,37	./.	./.	0/0:1,0:1:3:.:.:0,3,39	0/0:1,0:1:3:.:.:0,3,45	0/0:2,0:2:6:.:.:0,6,49	0/0:2,0:2:6:.:.:0,6,49	./.	0/0:1,0:1:3:.:.:0,3,45	./.	0/0:2,0:2:6:.:.:0,6,41	0/0:2,0:2:6:.:.:0,6,49	0/0:1,0:1:3:.:.:0,3,29	./.	./.	0/0:2,0:2:6:.:.:0,6,49	0/0:2,0:2:6:.:.:0,6,74	./.	./.	0/0:1,0:1:3:.:.:0,3,25	./.	1|1:0,2:2:6:1|1:113_C_T:90,6,0:113	./.	0/0:1,0:1:3:.:.:0,3,16	./.	./.	./.	0/0:1,0:1:3:.:.:0,3,45	./.	0/0:1,0:1:3:.:.:0,3,45	0/0:1,0:1:3:.:.:0,3,16	./.
Unigene33587_All	115	.	C	T	78.77	PASS	AC=2;AF=0.050;AN=40;DP=28;ExcessHet=0.0000;FS=0.000;InbreedingCoeff=0.0587;MLEAC=3;MLEAF=0.075;MQ=60.00;QD=28.47;SOR=0.693	GT:AD:DP:GQ:PGT:PID:PL:PS	./.	0/0:2,0:2:6:.:.:0,6,86	0/0:1,0:1:3:.:.:0,3,37	./.	./.	0/0:1,0:1:3:.:.:0,3,39	0/0:1,0:1:3:.:.:0,3,45	0/0:2,0:2:6:.:.:0,6,49	0/0:2,0:2:6:.:.:0,6,49	./.	0/0:1,0:1:3:.:.:0,3,45	./.	0/0:2,0:2:6:.:.:0,6,41	0/0:2,0:2:6:.:.:0,6,49	0/0:1,0:1:3:.:.:0,3,29	./.	./.	1|1:0,2:2:6:1|1:115_C_T:90,6,0:115	0/0:2,0:2:6:.:.:0,6,74	./.	./.	0/0:1,0:1:3:.:.:0,3,25	./.	0/0:2,0:2:6:.:.:0,6,49	./.	0/0:1,0:1:3:.:.:0,3,16	0/0:1,0:1:3:.:.:0,3,45	./.	0/0:1,0:1:3:.:.:0,3,45	0/0:1,0:1:3:.:.:0,3,45	./.	0/0:1,0:1:3:.:.:0,3,45	0/0:1,0:1:3:.:.:0,3,16	./.
Unigene33587_All	116	.	T	C	37.5	PASS	AC=2;AF=0.059;AN=34;DP=27;ExcessHet=0.0000;FS=0.000;InbreedingCoeff=0.1666;MLEAC=3;MLEAF=0.088;MQ=60.00;QD=29.60;SOR=1.609	GT:AD:DP:GQ:PGT:PID:PL:PS	./.	0/0:2,0:2:6:.:.:0,6,86	0/0:1,0:1:3:.:.:0,3,37	./.	./.	0/0:2,0:2:6:.:.:0,6,78	0/0:1,0:1:3:.:.:0,3,45	0/0:2,0:2:6:.:.:0,6,49	./.	./.	0/0:1,0:1:3:.:.:0,3,45	./.	0/0:2,0:2:6:.:.:0,6,41	0/0:2,0:2:6:.:.:0,6,49	0/0:1,0:1:3:.:.:0,3,29	./.	./.	0/0:2,0:2:6:.:.:0,6,49	0/0:2,0:2:6:.:.:0,6,74	./.	./.	0/0:1,0:1:3:.:.:0,3,25	./.	0/0:2,0:2:6:.:.:0,6,49	./.	0/0:1,0:1:3:.:.:0,3,16	./.:1,0:1:0:.:.:0,0,0	./.	./.:1,0:1:0:.:.:0,0,0	1|1:0,1:1:3:1|1:93_C_G:45,3,0:93	./.	0/0:1,0:1:3:.:.:0,3,45	0/0:1,0:1:3:.:.:0,3,16	./.
Unigene33587_All	118	.	C	G	681.26	PASS	AC=18;AF=0.818;AN=22;DP=27;ExcessHet=0.0000;FS=0.000;InbreedingCoeff=0.3582;MLEAC=36;MLEAF=1.00;MQ=60.00;QD=24.87;SOR=1.179	GT:AD:DP:GQ:PGT:PID:PL:PS	./.	0/0:2,0:2:6:.:.:0,6,86	./.:1,0:1:0:.:.:0,0,0	./.	./.	./.:2,0:2:0:.:.:0,0,0	1/1:0,1:1:3:.:.:45,3,0	1|1:0,1:1:3:1|1:118_C_G:45,3,0:118	./.	./.	1|1:0,1:1:3:1|1:118_C_G:45,3,0:118	./.	1|1:0,2:2:6:1|1:109_A_T:90,6,0:109	1/1:0,2:2:6:.:.:49,6,0	0/0:1,0:1:3:.:.:0,3,29	./.	./.	1|1:0,2:2:6:1|1:115_C_T:90,6,0:115	./.:2,0:2:0:.:.:0,0,0	./.	./.	1|1:0,1:1:3:1|1:109_A_T:45,3,0:109	./.	1|1:0,2:2:6:1|1:113_C_T:90,6,0:113	./.	./.:1,0:1:0:.:.:0,0,0	./.:1,0:1:0:.:.:0,0,0	./.	./.:1,0:1:0:.:.:0,0,0	1|1:0,1:1:3:1|1:93_C_G:45,3,0:93	./.	./.:1,0:1:0:.:.:0,0,0	./.:1,0:1:0:.:.:0,0,0	./.:1,0:1:0:.:.:0,0,0
Unigene33587_All	129	.	C	T,*	178	PASS	AC=6,2;AF=0.188,0.063;AN=32;DP=36;ExcessHet=0.0000;FS=0.000;InbreedingCoeff=0.4630;MLEAC=9,3;MLEAF=0.281,0.094;MQ=60.00;QD=30.41;SOR=1.329	GT:AD:DP:GQ:PGT:PID:PL:PS	./.:1,0,0:1:0:.:.:0,0,0,0,0,0	0/0:3,0,0:3:6:.:.:0,6,90,6,90,90	./.:2,0,0:2:0:.:.:0,0,0,0,0,0	./.	./.:1,0,0:1:0:.:.:0,0,0,0,0,0	0/0:2,0,0:2:6:.:.:0,6,78,6,78,78	0/0:2,0,0:2:6:.:.:0,6,49,6,49,49	0/0:1,0,0:1:3:.:.:0,3,25,3,25,25	.|.:.:.:0:0|1:129_C_A:0,0,0,0,0,0:129	./.:1,0,0:1:0:.:.:0,0,0,0,0,0	0/0:1,0,0:1:3:.:.:0,3,45,3,45,45	./.	1/1:0,2,0:2:6:.:.:70,6,0,70,6,70	0/0:2,0,0:2:6:.:.:0,6,49,6,49,49	0/0:1,0,0:1:3:.:.:0,3,29,3,29,29	./.	./.	1|1:0,2,0:2:6:1|1:129_C_T:90,6,0,90,6,90:129	./.:3,0,0:3:0:.:.:0,0,45,0,45,45	./.	./.:1,0,0:1:0:.:.:0,0,0,0,0,0	1/1:0,1,0:1:3:.:.:25,3,0,25,3,25	./.	0/0:3,0,0:3:9:.:.:0,9,94,9,94,94	./.	0/0:1,0,0:1:3:.:.:0,3,45,3,45,45	0/0:1,0,0:1:3:.:.:0,3,29,3,29,29	./.	0/0:1,0,0:1:3:.:.:0,3,45,3,45,45	2|2:0,0,1:1:3:1|1:93_C_G:45,45,45,3,3,0:93	./.	./.:1,0,0:1:0:.:.:0,0,0,0,0,0	0/0:1,0,0:1:3:.:.:0,3,45,3,45,45	./.:1,0,0:1:0:.:.:0,0,0,0,0,0
Unigene33587_All	130	.	G	A,*	37.57	PASS	AC=2,2;AF=0.059,0.059;AN=34;DP=38;ExcessHet=0.0000;FS=0.000;InbreedingCoeff=0.3558;MLEAC=3,3;MLEAF=0.088,0.088;MQ=60.00;QD=18.78;SOR=2.303	GT:AD:DP:GQ:PGT:PID:PL:PS	0/0:1,0,0:1:3:.:.:0,3,44,3,44,44	./.:3,0,0:3:0:.:.:0,0,53,0,53,53	./.:2,0,0:2:0:.:.:0,0,0,0,0,0	./.	./.:1,0,0:1:0:.:.:0,0,0,0,0,0	./.:4,0,0:4:0:.:.:0,0,0,0,0,0	0/0:2,0,0:2:6:.:.:0,6,49,6,49,49	0/0:1,0,0:1:3:.:.:0,3,25,3,25,25	./.	0/0:1,0,0:1:3:.:.:0,3,45,3,45,45	1|1:0,1,0:1:3:1|1:118_C_G:45,3,0,45,3,45:118	./.	0/0:2,0,0:2:6:.:.:0,6,49,6,49,49	0/0:2,0,0:2:6:.:.:0,6,49,6,49,49	0/0:1,0,0:1:3:.:.:0,3,29,3,29,29	./.	./.	0/0:2,0,0:2:6:.:.:0,6,49,6,49,49	0/0:3,0,0:3:9:.:.:0,9,134,9,134,134	./.	0/0:1,0,0:1:3:.:.:0,3,29,3,29,29	0/0:1,0,0:1:3:.:.:0,3,25,3,25,25	./.	0/0:3,0,0:3:9:.:.:0,9,94,9,94,94	./.	./.:1,0,0:1:0:.:.:0,0,0,0,0,0	./.:1,0,0:1:0:.:.:0,0,0,0,0,0	./.	./.:1,0,0:1:0:.:.:0,0,0,0,0,0	2|2:0,0,1:1:3:1|1:93_C_G:45,45,45,3,3,0:93	./.	0/0:1,0,0:1:3:.:.:0,3,45,3,45,45	0/0:1,0,0:1:3:.:.:0,3,45,3,45,45	0/0:1,0,0:1:3:.:.:0,3,45,3,45,45
Unigene33587_All	131	.	C	T,*	76.38	PASS	AC=2,2;AF=0.042,0.042;AN=48;DP=37;ExcessHet=0.0000;FS=0.000;InbreedingCoeff=0.2394;MLEAC=2,2;MLEAF=0.042,0.042;MQ=60.00;QD=25.52;SOR=1.179	GT:AD:DP:GQ:PGT:PID:PL:PS	0/0:1,0,0:1:3:.:.:0,3,44,3,44,44	0/0:3,0,0:3:6:.:.:0,6,90,6,90,90	0/0:2,0,0:2:6:.:.:0,6,86,6,86,86	./.	0/0:1,0,0:1:3:.:.:0,3,45,3,45,45	0/0:2,0,0:2:6:.:.:0,6,78,6,78,78	0/0:2,0,0:2:6:.:.:0,6,49,6,49,49	0/0:1,0,0:1:3:.:.:0,3,25,3,25,25	./.	0/0:1,0,0:1:3:.:.:0,3,45,3,45,45	0/0:1,0,0:1:3:.:.:0,3,45,3,45,45	./.	0/0:2,0,0:2:6:.:.:0,6,49,6,49,49	0/0:2,0,0:2:6:.:.:0,6,49,6,49,49	0/0:1,0,0:1:3:.:.:0,3,29,3,29,29	./.	./.	1|1:0,2,0:2:6:1|1:129_C_T:90,6,0,90,6,90:129	0/0:4,0,0:4:12:.:.:0,12,159,12,159,159	./.	0/0:1,0,0:1:3:.:.:0,3,29,3,29,29	0/0:1,0,0:1:3:.:.:0,3,25,3,25,25	./.	0/0:3,0,0:3:9:.:.:0,9,94,9,94,94	./.	0/0:1,0,0:1:3:.:.:0,3,45,3,45,45	0/0:1,0,0:1:3:.:.:0,3,45,3,45,45	./.	0/0:1,0,0:1:3:.:.:0,3,45,3,45,45	2|2:0,0,1:1:3:1|1:93_C_G:45,45,45,3,3,0:93	./.	0/0:1,0,0:1:3:.:.:0,3,45,3,45,45	0/0:1,0,0:1:3:.:.:0,3,45,3,45,45	0/0:1,0,0:1:3:.:.:0,3,45,3,45,45
Unigene33587_All	132	.	C	T,*	131.18	PASS	AC=4,2;AF=0.154,0.077;AN=26;DP=36;ExcessHet=0.0000;FS=0.000;InbreedingCoeff=0.4193;MLEAC=6,3;MLEAF=0.231,0.115;MQ=60.00;QD=34.25;SOR=1.609	GT:AD:DP:GQ:PGT:PID:PL:PS	./.:1,0,0:1:0:.:.:0,0,0,0,0,0	./.:3,0,0:3:0:.:.:0,0,43,0,43,43	./.:2,0,0:2:0:.:.:0,0,4,0,4,4	./.	0/0:1,0,0:1:3:.:.:0,3,45,3,45,45	./.:2,0,0:2:0:.:.:0,0,0,0,0,0	0/0:2,0,0:2:6:.:.:0,6,49,6,49,49	0/0:1,0,0:1:3:.:.:0,3,25,3,25,25	.|.:.:.:0:0|1:129_C_A:0,0,0,0,0,0:129	./.:1,0,0:1:0:.:.:0,0,0,0,0,0	1|1:0,1,0:1:3:1|1:118_C_G:45,3,0,45,3,45:118	./.	0/0:2,0,0:2:6:.:.:0,6,49,6,49,49	1|1:0,2,0:2:6:1|1:132_C_T:90,6,0,90,6,90:132	0/0:1,0,0:1:3:.:.:0,3,29,3,29,29	./.	./.	0/0:2,0,0:2:6:.:.:0,6,49,6,49,49	./.:3,0,0:3:0:.:.:0,0,0,0,0,0	./.	./.:1,0,0:1:0:.:.:0,0,0,0,0,0	0/0:1,0,0:1:3:.:.:0,3,25,3,25,25	./.	0/0:3,0,0:3:9:.:.:0,9,94,9,94,94	./.	0/0:1,0,0:1:3:.:.:0,3,45,3,45,45	./.:1,0,0:1:0:.:.:0,0,0,0,0,0	./.	./.:1,0,0:1:0:.:.:0,0,0,0,0,0	2|2:0,0,1:1:3:1|1:93_C_G:45,45,45,3,3,0:93	./.	./.:1,0,0:1:0:.:.:0,0,0,0,0,0	0/0:1,0,0:1:3:.:.:0,3,45,3,45,45	./.:1,0,0:1:0:.:.:0,0,0,0,0,0
Unigene33587_All	133	.	A	G	266.32	PASS	AC=8;AF=0.364;AN=22;DP=37;ExcessHet=0.0000;FS=0.000;InbreedingCoeff=0.3926;MLEAC=14;MLEAF=0.636;MQ=60.00;QD=29.90;SOR=0.693	GT:AD:DP:GQ:PGT:PID:PL:PS	./.:1,0:1:0:.:.:0,0,0	./.:3,0:3:0:.:.:0,0,43	0/0:2,0:2:6:.:.:0,6,86	./.	./.:1,0:1:0:.:.:0,0,0	./.:2,0:2:0:.:.:0,0,0	1/1:0,2:2:6:.:.:70,6,0	1|1:0,1:1:3:1|1:118_C_G:45,3,0:118	.|.:.:.:0:0|1:129_C_A:0,0,0:129	./.:1,0:1:0:.:.:0,0,0	1|1:0,1:1:3:1|1:118_C_G:45,3,0:118	./.	0/0:2,0:2:6:.:.:0,6,49	1|1:0,2:2:6:1|1:132_C_T:90,6,0:132	0/0:1,0:1:3:.:.:0,3,29	./.	./.	0/0:2,0:2:6:.:.:0,6,49	./.:3,0:3:0:.:.:0,0,0	./.	./.:1,0:1:0:.:.:0,0,0	0/0:1,0:1:3:.:.:0,3,25	./.	0/0:3,0:3:9:.:.:0,9,94	./.	./.:1,0:1:0:.:.:0,0,0	./.:1,0:1:0:.:.:0,0,0	./.	./.:1,0:1:0:.:.:0,0,0	0/0:2,0:2:6:.:.:0,6,41	./.	./.:1,0:1:0:.:.:0,0,0	./.:1,0:1:0:.:.:0,0,0	./.:1,0:1:0:.:.:0,0,0
Unigene33587_All	141	.	C	T	74.88	PASS	AC=4;AF=0.080;AN=50;DP=45;ExcessHet=0.0000;FS=0.000;InbreedingCoeff=0.2313;MLEAC=4;MLEAF=0.080;MQ=60.00;QD=36.18;SOR=1.179	GT:AD:DP:GQ:PL	0/0:1,0:1:3:0,3,45	0/0:2,0:2:6:0,6,82	0/0:2,0:2:6:0,6,85	./.	./.:1,0:1:0:0,0,0	0/0:3,0:3:9:0,9,88	0/0:2,0:2:6:0,6,49	0/0:3,0:3:9:0,9,106	./.	0/0:1,0:1:3:0,3,29	0/0:1,0:1:3:0,3,45	./.	1/1:0,2:2:6:70,6,0	0/0:2,0:2:6:0,6,49	0/0:1,0:1:3:0,3,29	0/0:1,0:1:3:0,3,29	0/0:1,0:1:3:0,3,45	0/0:2,0:2:6:0,6,49	0/0:4,0:4:12:0,12,159	./.	0/0:1,0:1:3:0,3,45	1/1:0,1:1:3:25,3,0	./.:1,0:1:0:0,0,0	0/0:4,0:4:12:0,12,99	./.	0/0:1,0:1:3:0,3,45	0/0:1,0:1:3:0,3,45	./.	./.:1,0:1:0:0,0,0	0/0:2,0:2:6:0,6,41	0/0:1,0:1:3:0,3,16	0/0:1,0:1:3:0,3,29	0/0:1,0:1:3:0,3,29	0/0:1,0:1:3:0,3,45
Unigene33587_All	152	.	G	C	73.49	PASS	AC=3;AF=0.068;AN=44;BaseQRankSum=-6.740e-01;DP=44;ExcessHet=0.0000;FS=0.000;InbreedingCoeff=0.1230;MLEAC=4;MLEAF=0.091;MQ=60.00;MQRankSum=0.00;QD=31.85;ReadPosRankSum=-6.740e-01;SOR=0.916	GT:AD:DP:GQ:PL	0/0:1,0:1:3:0,3,45	0/0:2,0:2:6:0,6,86	0/0:2,0:2:6:0,6,85	./.	0/0:1,0:1:3:0,3,27	0/1:1,1:2:19:19,0,33	0/0:2,0:2:6:0,6,49	0/0:3,0:3:9:0,9,106	./.	0/0:1,0:1:3:0,3,29	1/1:0,2:2:6:70,6,0	./.	./.:3,0:3:0:0,0,5	0/0:2,0:2:6:0,6,49	0/0:1,0:1:3:0,3,29	0/0:1,0:1:3:0,3,29	0/0:1,0:1:3:0,3,45	0/0:2,0:2:6:0,6,49	0/0:3,0:3:9:0,9,118	./.	./.	0/0:1,0:1:3:0,3,25	./.:1,0:1:0:0,0,0	0/0:4,0:4:12:0,12,99	./.	./.:2,0:2:0:0,0,0	0/0:2,0:2:6:0,6,41	./.	./.	0/0:2,0:2:6:0,6,41	0/0:1,0:1:3:0,3,16	0/0:1,0:1:3:0,3,29	0/0:1,0:1:3:0,3,29	./.
Unigene33587_All	155	.	C	T	31.15	PASS	AC=1;AF=0.022;AN=46;BaseQRankSum=-9.670e-01;DP=48;ExcessHet=0.0000;FS=0.000;InbreedingCoeff=0.0519;MLEAC=2;MLEAF=0.043;MQ=60.00;MQRankSum=0.00;QD=10.38;ReadPosRankSum=0.967;SOR=0.223	GT:AD:DP:GQ:PL	0/0:1,0:1:3:0,3,45	0/0:4,0:4:12:0,12,163	0/0:2,0:2:6:0,6,85	./.	./.:1,0:1:0:0,0,0	0/0:2,0:2:6:0,6,63	0/0:2,0:2:6:0,6,49	0/0:3,0:3:9:0,9,106	./.	0/0:1,0:1:3:0,3,29	0/0:2,0:2:6:0,6,49	./.	0/0:2,0:2:6:0,6,90	0/0:2,0:2:6:0,6,49	0/0:1,0:1:3:0,3,29	0/0:1,0:1:3:0,3,29	0/0:1,0:1:3:0,3,45	0/1:1,2:3:36:40,0,36	0/0:4,0:4:12:0,12,139	./.	./.	0/0:1,0:1:3:0,3,25	./.:1,0:1:0:0,0,0	0/0:4,0:4:12:0,12,99	./.	./.:2,0:2:0:0,0,0	0/0:2,0:2:6:0,6,41	./.	0/0:1,0:1:3:0,3,25	0/0:2,0:2:6:0,6,41	0/0:1,0:1:3:0,3,16	0/0:1,0:1:3:0,3,29	0/0:1,0:1:3:0,3,29	./.
Unigene33587_All	171	.	C	T,*	34.07	PASS	AC=2,4;AF=0.043,0.087;AN=46;DP=56;ExcessHet=0.0008;FS=8.451;InbreedingCoeff=0.2697;MLEAC=2,6;MLEAF=0.043,0.130;MQ=60.00;QD=3.79;SOR=2.541	GT:AD:DP:GQ:PL	./.:1,0,0:1:0:0,0,0,0,0,0	0/0:3,0,0:3:9:0,9,135,9,135,135	0/0:2,0,0:2:6:0,6,84,6,84,84	./.	0/0:1,0,0:1:3:0,3,27,3,27,27	0/0:4,0,0:4:12:0,12,113,12,113,113	0/0:2,0,0:2:6:0,6,49,6,49,49	0/2:1,0,2:3:36:81,84,126,0,42,36	./.	./.:1,0,0:1:0:0,0,0,0,0,0	0/0:2,0,0:2:6:0,6,49,6,49,49	0/0:1,0,0:1:3:0,3,45,3,45,45	0/0:3,0,0:3:9:0,9,118,9,118,118	1/1:0,2,0:2:6:49,6,0,49,6,49	0/0:1,0,0:1:3:0,3,29,3,29,29	0/0:1,0,0:1:3:0,3,29,3,29,29	0/0:2,0,0:2:6:0,6,90,6,90,90	0/2:2,0,2:4:72:72,78,162,0,84,78	./.:3,0,0:3:0:0,0,15,0,15,15	./.	./.:.:0:0:0,0,0,0,0,0	0/0:1,0,0:1:3:0,3,25,3,25,25	2/2:0,0,1:1:3:45,45,45,3,3,0	0/0:3,0,0:3:9:0,9,94,9,94,94	./.	0/0:2,0,0:2:6:0,6,90,6,90,90	0/0:2,0,0:2:6:0,6,41,6,41,41	./.	0/0:1,0,0:1:3:0,3,25,3,25,25	0/0:3,0,0:3:6:0,6,90,6,90,90	0/0:1,0,0:1:3:0,3,16,3,16,16	./.:1,0,0:1:0:0,0,0,0,0,0	0/0:3,0,0:3:9:0,9,86,9,86,86	./.:.:0:0:0,0,0,0,0,0
Unigene33587_All	172	.	C	*,A	73.54	PASS	AC=4,1;AF=0.111,0.028;AN=36;DP=54;ExcessHet=0.0000;FS=5.441;InbreedingCoeff=0.3532;MLEAC=6,2;MLEAF=0.167,0.056;MQ=60.00;QD=10.51;SOR=2.526	GT:AD:DP:GQ:PGT:PID:PL:PS	./.:1,0,0:1:0:.:.:0,0,0,0,0,0	0/0:3,0,0:3:9:.:.:0,9,135,9,135,135	0/0:2,0,0:2:6:.:.:0,6,84,6,84,84	./.	.|.:.:.:0:0|1:172_C_A:0,0,0,0,0,0:172	0/0:3,0,0:3:9:.:.:0,9,88,9,88,88	0/0:2,0,0:2:6:.:.:0,6,49,6,49,49	0/1:1,2,0:3:36:.:.:81,0,36,84,42,126	./.	./.:1,0,0:1:0:.:.:0,0,0,0,0,0	0/0:2,0,0:2:6:.:.:0,6,49,6,49,49	./.:1,0,0:1:0:.:.:0,0,0,0,0,0	0/0:3,0,0:3:9:.:.:0,9,118,9,118,118	0/0:2,0,0:2:6:.:.:0,6,41,6,41,41	0/0:1,0,0:1:3:.:.:0,3,29,3,29,29	0/0:1,0,0:1:3:.:.:0,3,29,3,29,29	./.:2,0,0:2:0:.:.:0,0,0,0,0,0	1/2:0,2,2:4:72:.:.:163,84,78,78,0,72	./.:3,0,0:3:0:.:.:0,0,15,0,15,15	./.	./.:.:0:0:.:.:0,0,0,0,0,0	0/0:1,0,0:1:3:.:.:0,3,25,3,25,25	1/1:0,1,0:1:3:.:.:45,3,0,45,3,45	0/0:3,0,0:3:9:.:.:0,9,94,9,94,94	./.	./.:2,0,0:2:0:.:.:0,0,0,0,0,0	0/0:2,0,0:2:6:.:.:0,6,41,6,41,41	./.	0/0:1,0,0:1:3:.:.:0,3,25,3,25,25	0/0:3,0,0:3:9:.:.:0,9,94,9,94,94	0/0:1,0,0:1:3:.:.:0,3,16,3,16,16	./.:1,0,0:1:0:.:.:0,0,0,0,0,0	./.:3,0,0:3:0:.:.:0,0,5,0,5,5	./.:.:0:0:.:.:0,0,0,0,0,0
Unigene33587_All	175	.	G	A,*	78.45	PASS	AC=2,3;AF=0.059,0.088;AN=34;DP=54;ExcessHet=0.0000;FS=4.771;InbreedingCoeff=0.3515;MLEAC=2,5;MLEAF=0.059,0.147;MQ=60.00;QD=15.69;SOR=1.872	GT:AD:DP:GQ:PGT:PID:PL:PS	./.:1,0,0:1:0:.:.:0,0,0,0,0,0	./.:3,0,0:3:0:.:.:0,0,46,0,46,46	0/0:2,0,0:2:6:.:.:0,6,84,6,84,84	./.	./.	0/0:4,0,0:4:12:.:.:0,12,113,12,113,113	0/0:2,0,0:2:6:.:.:0,6,49,6,49,49	0/2:1,0,2:3:36:.:.:81,84,126,0,42,36	./.	./.:1,0,0:1:0:.:.:0,0,0,0,0,0	0/0:2,0,0:2:6:.:.:0,6,49,6,49,49	./.:1,0,0:1:0:.:.:0,0,0,0,0,0	0/0:3,0,0:3:9:.:.:0,9,118,9,118,118	0/0:2,0,0:2:6:.:.:0,6,41,6,41,41	0/0:1,0,0:1:3:.:.:0,3,29,3,29,29	0/0:1,0,0:1:3:.:.:0,3,29,3,29,29	./.:2,0,0:2:0:.:.:0,0,0,0,0,0	./.:4,0,0:4:0:.:.:0,0,0,0,0,0	1|1:0,2,0:2:6:1|1:175_G_A:90,6,0,90,6,90:175	./.	./.:.:0:0:.:.:0,0,0,0,0,0	0/0:1,0,0:1:3:.:.:0,3,25,3,25,25	2/2:0,0,1:1:3:.:.:45,45,45,3,3,0	0/0:3,0,0:3:9:.:.:0,9,94,9,94,94	./.	./.:2,0,0:2:0:.:.:0,0,0,0,0,0	0/0:2,0,0:2:6:.:.:0,6,41,6,41,41	./.	0/0:1,0,0:1:3:.:.:0,3,25,3,25,25	0/0:3,0,0:3:9:.:.:0,9,94,9,94,94	0/0:1,0,0:1:3:.:.:0,3,16,3,16,16	./.:1,0,0:1:0:.:.:0,0,0,0,0,0	./.:3,0,0:3:0:.:.:0,0,5,0,5,5	./.:.:0:0:.:.:0,0,0,0,0,0
Unigene33587_All	178	.	G	A,*	36.59	PASS	AC=2,3;AF=0.053,0.079;AN=38;DP=54;ExcessHet=0.0000;FS=4.771;InbreedingCoeff=0.3395;MLEAC=2,4;MLEAF=0.053,0.105;MQ=60.00;QD=7.32;SOR=1.872	GT:AD:DP:GQ:PL	./.:1,0,0:1:0:0,0,0,0,0,0	0/0:3,0,0:3:9:0,9,128,9,128,128	0/0:2,0,0:2:3:0,3,45,3,45,45	./.	0/0:1,0,0:1:3:0,3,37,3,37,37	./.:4,0,0:4:0:0,0,49,0,49,49	0/0:2,0,0:2:6:0,6,49,6,49,49	0/2:1,0,2:3:36:81,84,126,0,42,36	./.	./.:1,0,0:1:0:0,0,0,0,0,0	0/0:2,0,0:2:6:0,6,49,6,49,49	./.:1,0,0:1:0:0,0,0,0,0,0	0/0:3,0,0:3:9:0,9,118,9,118,118	0/0:2,0,0:2:6:0,6,41,6,41,41	0/0:1,0,0:1:3:0,3,29,3,29,29	0/0:1,0,0:1:3:0,3,29,3,29,29	./.:2,0,0:2:0:0,0,0,0,0,0	./.:4,0,0:4:0:0,0,0,0,0,0	0/0:2,0,0:2:6:0,6,49,6,49,49	./.	./.:.:0:0:0,0,0,0,0,0	0/0:1,0,0:1:3:0,3,25,3,25,25	2/2:0,0,1:1:3:45,45,45,3,3,0	0/0:3,0,0:3:9:0,9,94,9,94,94	./.	./.:2,0,0:2:0:0,0,0,0,0,0	0/0:2,0,0:2:6:0,6,41,6,41,41	./.	0/0:1,0,0:1:3:0,3,25,3,25,25	0/0:3,0,0:3:9:0,9,94,9,94,94	0/0:1,0,0:1:3:0,3,16,3,16,16	./.:1,0,0:1:0:0,0,0,0,0,0	1/1:0,2,0:2:6:49,6,0,49,6,49	./.:.:0:0:0,0,0,0,0,0
Unigene33587_All	179	.	C	*,A	111.29	PASS	AC=4,3;AF=0.105,0.079;AN=38;DP=55;ExcessHet=0.0000;FS=5.441;InbreedingCoeff=0.3815;MLEAC=6,4;MLEAF=0.158,0.105;MQ=60.00;QD=15.90;SOR=2.788	GT:AD:DP:GQ:PGT:PID:PL:PS	./.:1,0,0:1:0:.:.:0,0,0,0,0,0	0/0:3,0,0:3:9:.:.:0,9,128,9,128,128	0/0:2,0,0:2:3:.:.:0,3,45,3,45,45	./.	2|2:0,0,1:1:3:1|1:172_C_A:42,42,42,3,3,0:172	./.:4,0,0:4:0:.:.:0,0,49,0,49,49	0/0:2,0,0:2:6:.:.:0,6,49,6,49,49	0/1:1,2,0:3:36:.:.:81,0,36,84,42,126	./.	./.:1,0,0:1:0:.:.:0,0,0,0,0,0	0/0:2,0,0:2:6:.:.:0,6,49,6,49,49	./.:1,0,0:1:0:.:.:0,0,0,0,0,0	0/0:3,0,0:3:9:.:.:0,9,118,9,118,118	0/0:2,0,0:2:6:.:.:0,6,41,6,41,41	0/0:1,0,0:1:3:.:.:0,3,29,3,29,29	0/0:1,0,0:1:3:.:.:0,3,29,3,29,29	./.:2,0,0:2:0:.:.:0,0,0,0,0,0	1/2:0,2,2:4:72:.:.:163,84,78,78,0,72	0/0:2,0,0:2:6:.:.:0,6,49,6,49,49	./.	./.:.:0:0:.:.:0,0,0,0,0,0	0/0:1,0,0:1:3:.:.:0,3,25,3,25,25	1/1:0,1,0:1:3:.:.:45,3,0,45,3,45	0/0:3,0,0:3:9:.:.:0,9,94,9,94,94	./.	./.:2,0,0:2:0:.:.:0,0,0,0,0,0	0/0:2,0,0:2:6:.:.:0,6,41,6,41,41	./.	0/0:1,0,0:1:3:.:.:0,3,25,3,25,25	0/0:3,0,0:3:9:.:.:0,9,94,9,94,94	0/0:1,0,0:1:3:.:.:0,3,16,3,16,16	./.:1,0,0:1:0:.:.:0,0,0,0,0,0	./.:3,0,0:3:0:.:.:0,0,5,0,5,5	./.:.:0:0:.:.:0,0,0,0,0,0
Unigene33587_All	184	.	C	T	72.76	PASS	AC=2;AF=0.033;AN=60;DP=64;ExcessHet=0.0000;FS=0.000;InbreedingCoeff=0.0778;MLEAC=2;MLEAF=0.033;MQ=60.00;QD=28.09;SOR=0.693	GT:AD:DP:GQ:PGT:PID:PL:PS	0/0:1,0:1:3:.:.:0,3,44	0/0:3,0:3:9:.:.:0,9,128	0/0:2,0:2:3:.:.:0,3,45	./.	0/0:2,0:2:6:.:.:0,6,73	0/0:5,0:5:15:.:.:0,15,152	0/0:2,0:2:6:.:.:0,6,49	0/0:5,0:5:15:.:.:0,15,184	0/0:1,0:1:3:.:.:0,3,45	0/0:1,0:1:3:.:.:0,3,25	0/0:2,0:2:6:.:.:0,6,49	0/0:1,0:1:3:.:.:0,3,16	0/0:3,0:3:9:.:.:0,9,134	0/0:2,0:2:6:.:.:0,6,41	0/0:1,0:1:3:.:.:0,3,29	0/0:1,0:1:3:.:.:0,3,29	0/0:3,0:3:9:.:.:0,9,94	0/0:4,0:4:12:.:.:0,12,139	1|1:0,2:2:6:1|1:175_G_A:90,6,0:175	./.	0/0:1,0:1:3:.:.:0,3,25	0/0:1,0:1:3:.:.:0,3,16	0/0:2,0:2:6:.:.:0,6,69	0/0:3,0:3:6:.:.:0,6,90	./.	0/0:2,0:2:6:.:.:0,6,74	0/0:2,0:2:6:.:.:0,6,41	./.	0/0:1,0:1:3:.:.:0,3,25	0/0:3,0:3:9:.:.:0,9,94	0/0:1,0:1:3:.:.:0,3,16	0/0:2,0:2:6:.:.:0,6,69	0/0:4,0:4:12:.:.:0,12,91	0/0:1,0:1:3:.:.:0,3,25
Unigene33587_All	187	.	A	C	84.15	PASS	AC=3;AF=0.052;AN=58;BaseQRankSum=0.967;DP=62;ExcessHet=0.0000;FS=0.000;InbreedingCoeff=0.0417;MLEAC=3;MLEAF=0.052;MQ=60.00;MQRankSum=0.00;QD=33.40;ReadPosRankSum=0.00;SOR=1.179	GT:AD:DP:GQ:PGT:PID:PL:PS	0/0:1,0:1:3:.:.:0,3,44	0/0:3,0:3:9:.:.:0,9,131	0/0:2,0:2:3:.:.:0,3,45	./.	0/0:2,0:2:6:.:.:0,6,73	0|1:2,1:3:36:0|1:187_A_C:36,0,81:187	1/1:0,2:2:6:.:.:70,6,0	0/0:6,0:6:18:.:.:0,18,188	0/0:1,0:1:3:.:.:0,3,45	./.	0/0:2,0:2:6:.:.:0,6,49	0/0:1,0:1:3:.:.:0,3,16	0/0:3,0:3:9:.:.:0,9,134	0/0:2,0:2:6:.:.:0,6,41	0/0:1,0:1:3:.:.:0,3,29	0/0:1,0:1:3:.:.:0,3,29	0/0:3,0:3:9:.:.:0,9,94	0/0:4,0:4:12:.:.:0,12,139	0/0:2,0:2:6:.:.:0,6,49	./.	0/0:1,0:1:3:.:.:0,3,25	0/0:1,0:1:3:.:.:0,3,16	0/0:2,0:2:6:.:.:0,6,69	0/0:3,0:3:6:.:.:0,6,90	./.	0/0:3,0:3:9:.:.:0,9,78	0/0:2,0:2:6:.:.:0,6,41	./.	0/0:1,0:1:3:.:.:0,3,25	0/0:3,0:3:9:.:.:0,9,94	0/0:1,0:1:3:.:.:0,3,16	0/0:1,0:1:3:.:.:0,3,45	0/0:4,0:4:12:.:.:0,12,91	0/0:1,0:1:3:.:.:0,3,25
Unigene33587_All	192	.	C	T	111.42	PASS	AC=4;AF=0.071;AN=56;DP=60;ExcessHet=0.0000;FS=0.000;InbreedingCoeff=0.1886;MLEAC=3;MLEAF=0.054;MQ=60.00;QD=29.68;SOR=1.179	GT:AD:DP:GQ:PGT:PID:PL:PS	0/0:1,0:1:3:.:.:0,3,44	0/0:4,0:4:12:.:.:0,12,170	./.	./.	0/0:2,0:2:6:.:.:0,6,73	0/0:3,0:3:9:.:.:0,9,66	0/0:2,0:2:6:.:.:0,6,49	0/0:6,0:6:18:.:.:0,18,188	0/0:1,0:1:3:.:.:0,3,45	0/0:1,0:1:3:.:.:0,3,25	0/0:2,0:2:6:.:.:0,6,49	0/0:1,0:1:3:.:.:0,3,16	0/0:3,0:3:9:.:.:0,9,134	0/0:2,0:2:6:.:.:0,6,41	0/0:1,0:1:3:.:.:0,3,29	1|1:0,1:1:3:1|1:192_C_T:45,3,0:192	0/0:3,0:3:9:.:.:0,9,94	0/0:4,0:4:12:.:.:0,12,139	0/0:2,0:2:6:.:.:0,6,49	./.	0/0:1,0:1:3:.:.:0,3,25	0/0:1,0:1:3:.:.:0,3,16	0/0:2,0:2:6:.:.:0,6,69	0/0:1,0:1:3:.:.:0,3,16	./.	0/0:3,0:3:9:.:.:0,9,78	1|1:0,2:2:6:1|1:192_C_T:90,6,0:192	./.	0/0:1,0:1:3:.:.:0,3,25	./.:3,0:3:0:.:.:0,0,5	0/0:1,0:1:3:.:.:0,3,16	0/0:1,0:1:3:.:.:0,3,45	0/0:4,0:4:12:.:.:0,12,91	0/0:1,0:1:3:.:.:0,3,25
Unigene33587_All	196	.	T	C	31.17	PASS	AC=2;AF=0.036;AN=56;DP=60;ExcessHet=0.0000;FS=0.000;InbreedingCoeff=0.0646;MLEAC=2;MLEAF=0.036;MQ=60.00;QD=31.17;SOR=1.609	GT:AD:DP:GQ:PGT:PID:PL:PS	0/0:1,0:1:3:.:.:0,3,44	0/0:4,0:4:12:.:.:0,12,170	./.	./.	0/0:2,0:2:6:.:.:0,6,73	0/0:3,0:3:9:.:.:0,9,66	0/0:2,0:2:6:.:.:0,6,49	0/0:7,0:7:21:.:.:0,21,233	0/0:1,0:1:3:.:.:0,3,45	./.	0/0:2,0:2:6:.:.:0,6,49	0/0:1,0:1:3:.:.:0,3,16	1|1:0,1:1:3:1|1:196_T_C:45,3,0:196	0/0:2,0:2:6:.:.:0,6,41	0/0:1,0:1:3:.:.:0,3,29	0/0:1,0:1:3:.:.:0,3,45	0/0:3,0:3:9:.:.:0,9,94	0/0:5,0:5:15:.:.:0,15,184	0/0:2,0:2:6:.:.:0,6,49	./.	0/0:1,0:1:3:.:.:0,3,25	0/0:1,0:1:3:.:.:0,3,16	0/0:2,0:2:6:.:.:0,6,69	0/0:1,0:1:3:.:.:0,3,16	./.	0/0:3,0:3:9:.:.:0,9,78	0/0:2,0:2:6:.:.:0,6,49	./.	0/0:1,0:1:3:.:.:0,3,25	0/0:3,0:3:9:.:.:0,9,94	0/0:1,0:1:3:.:.:0,3,16	0/0:2,0:2:6:.:.:0,6,69	0/0:4,0:4:12:.:.:0,12,91	0/0:1,0:1:3:.:.:0,3,25
Unigene33587_All	199	.	A	G	156.81	PASS	AC=4;AF=0.083;AN=48;DP=59;ExcessHet=0.0000;FS=0.000;InbreedingCoeff=0.2229;MLEAC=4;MLEAF=0.083;MQ=60.00;QD=32.96;SOR=0.693	GT:AD:DP:GQ:PGT:PID:PL:PS	0/0:1,0:1:3:.:.:0,3,44	0/0:4,0:4:12:.:.:0,12,170	./.	./.	0/0:2,0:2:6:.:.:0,6,73	0/0:3,0:3:9:.:.:0,9,66	0/0:2,0:2:6:.:.:0,6,49	./.:7,0:7:0:.:.:0,0,135	0/0:2,0:2:6:.:.:0,6,49	./.	0/0:2,0:2:6:.:.:0,6,49	0/0:1,0:1:3:.:.:0,3,16	0/0:1,0:1:3:.:.:0,3,16	0/0:2,0:2:6:.:.:0,6,41	0/0:1,0:1:3:.:.:0,3,29	1|1:0,2:2:6:1|1:192_C_T:90,6,0:192	0/0:3,0:3:9:.:.:0,9,94	0/0:5,0:5:15:.:.:0,15,184	0/0:2,0:2:6:.:.:0,6,49	./.	./.	0/0:1,0:1:3:.:.:0,3,16	0/0:2,0:2:6:.:.:0,6,69	0/0:1,0:1:3:.:.:0,3,16	./.	0/0:3,0:3:9:.:.:0,9,78	1|1:0,2:2:6:1|1:192_C_T:90,6,0:192	./.	0/0:1,0:1:3:.:.:0,3,25	./.:3,0:3:0:.:.:0,0,5	0/0:1,0:1:3:.:.:0,3,16	0/0:1,0:1:3:.:.:0,3,45	0/0:4,0:4:12:.:.:0,12,91	./.
Unigene33587_All	206	.	G	T	115.13	PASS	AC=4;AF=0.080;AN=50;DP=56;ExcessHet=0.0000;FS=0.000;InbreedingCoeff=0.2747;MLEAC=4;MLEAF=0.080;MQ=60.00;QD=28.78;SOR=0.693	GT:AD:DP:GQ:PGT:PID:PL:PS	0/0:1,0:1:3:.:.:0,3,34	0/0:4,0:4:12:.:.:0,12,170	./.	./.	0/0:2,0:2:6:.:.:0,6,73	0/0:3,0:3:9:.:.:0,9,66	0/0:2,0:2:6:.:.:0,6,49	0/0:7,0:7:21:.:.:0,21,233	0/0:2,0:2:6:.:.:0,6,49	./.	0/0:2,0:2:3:.:.:0,3,45	0/0:1,0:1:3:.:.:0,3,16	0/0:1,0:1:3:.:.:0,3,16	0/0:2,0:2:6:.:.:0,6,41	0/0:1,0:1:3:.:.:0,3,29	1|1:0,2:2:6:1|1:192_C_T:90,6,0:192	0/0:4,0:4:12:.:.:0,12,99	0/0:5,0:5:12:.:.:0,12,180	0/0:2,0:2:6:.:.:0,6,49	./.	./.	0/0:1,0:1:3:.:.:0,3,16	0/0:3,0:3:9:.:.:0,9,74	0/0:1,0:1:3:.:.:0,3,16	./.	0/0:2,0:2:6:.:.:0,6,69	./.:.:0:0:.:.:0,0,0	./.	0/0:1,0:1:3:.:.:0,3,25	1/1:0,2:2:6:.:.:49,6,0	0/0:1,0:1:3:.:.:0,3,16	0/0:1,0:1:3:.:.:0,3,45	0/0:3,0:3:9:.:.:0,9,78	./.
Unigene33587_All	207	.	C	T	86.13	PASS	AC=3;AF=0.056;AN=54;BaseQRankSum=0.00;DP=60;ExcessHet=0.0000;FS=0.000;InbreedingCoeff=0.0227;MLEAC=4;MLEAF=0.074;MQ=60.00;MQRankSum=0.00;QD=32.08;ReadPosRankSum=0.00;SOR=1.179	GT:AD:DP:GQ:PL	0/0:1,0:1:3:0,3,34	0/0:4,0:4:12:0,12,170	./.	./.	0/0:2,0:2:6:0,6,73	0/1:2,1:3:36:36,0,81	1/1:0,2:2:6:70,6,0	0/0:7,0:7:21:0,21,233	0/0:3,0:3:9:0,9,94	0/0:1,0:1:3:0,3,25	0/0:2,0:2:3:0,3,45	0/0:1,0:1:3:0,3,16	0/0:1,0:1:3:0,3,16	0/0:1,0:1:3:0,3,45	0/0:1,0:1:3:0,3,29	0/0:2,0:2:6:0,6,49	0/0:4,0:4:12:0,12,99	./.:5,0:5:0:0,0,94	0/0:2,0:2:6:0,6,49	./.	0/0:1,0:1:3:0,3,45	0/0:1,0:1:3:0,3,16	0/0:3,0:3:9:0,9,74	0/0:1,0:1:3:0,3,16	./.	0/0:1,0:1:3:0,3,45	0/0:2,0:2:6:0,6,49	./.	0/0:1,0:1:3:0,3,25	0/0:2,0:2:6:0,6,49	0/0:1,0:1:3:0,3,16	0/0:2,0:2:6:0,6,69	0/0:3,0:3:9:0,9,78	./.
Unigene33587_All	208	.	C	T	213.26	PASS	AC=4;AF=0.071;AN=56;BaseQRankSum=0.00;DP=65;ExcessHet=0.0045;FS=2.398;InbreedingCoeff=-0.0005;MLEAC=5;MLEAF=0.089;MQ=60.00;MQRankSum=0.00;QD=16.40;ReadPosRankSum=0.00;SOR=0.223	GT:AD:DP:GQ:PGT:PID:PL:PS	0/0:1,0:1:3:.:.:0,3,34	./.:4,0:4:0:.:.:0,0,97	./.	./.	0/0:2,0:2:6:.:.:0,6,73	0|1:1,2:3:36:0|1:208_C_T:81,0,36:208	0/0:2,0:2:6:.:.:0,6,49	0|1:6,2:8:66:0|1:208_C_T:66,0,237:208	0/0:3,0:3:9:.:.:0,9,94	0/0:1,0:1:3:.:.:0,3,25	1/1:0,2:2:6:.:.:90,6,0	0/0:1,0:1:3:.:.:0,3,16	0/0:1,0:1:3:.:.:0,3,16	0/0:1,0:1:3:.:.:0,3,45	0/0:1,0:1:3:.:.:0,3,29	0/0:2,0:2:6:.:.:0,6,49	0/0:4,0:4:12:.:.:0,12,99	0/0:4,0:4:12:.:.:0,12,163	0/0:2,0:2:6:.:.:0,6,49	./.	0/0:3,0:3:9:.:.:0,9,94	0/0:1,0:1:3:.:.:0,3,16	0/0:3,0:3:9:.:.:0,9,74	0/0:1,0:1:3:.:.:0,3,16	./.	0/0:2,0:2:6:.:.:0,6,41	0/0:2,0:2:6:.:.:0,6,49	./.	0/0:1,0:1:3:.:.:0,3,25	0/0:2,0:2:6:.:.:0,6,49	0/0:1,0:1:3:.:.:0,3,16	0/0:2,0:2:6:.:.:0,6,69	0/0:3,0:3:9:.:.:0,9,78	0/0:2,0:2:6:.:.:0,6,49
Unigene33587_All	210	.	C	T	53.99	PASS	AC=2;AF=0.038;AN=52;DP=62;ExcessHet=0.0000;FS=0.000;InbreedingCoeff=0.0949;MLEAC=2;MLEAF=0.038;MQ=60.00;QD=26.99;SOR=0.693	GT:AD:DP:GQ:PL	0/0:1,0:1:3:0,3,34	./.:4,0:4:0:0,0,87	./.	./.	0/0:2,0:2:6:0,6,73	0/0:3,0:3:9:0,9,74	0/0:2,0:2:6:0,6,49	0/0:7,0:7:21:0,21,233	0/0:3,0:3:9:0,9,94	./.	0/0:4,0:4:6:0,6,90	0/0:1,0:1:3:0,3,16	0/0:1,0:1:3:0,3,16	0/0:1,0:1:3:0,3,45	0/0:1,0:1:3:0,3,29	0/0:2,0:2:6:0,6,49	0/0:4,0:4:12:0,12,99	0/0:4,0:4:12:0,12,163	1/1:0,2:2:6:70,6,0	./.	0/0:2,0:2:6:0,6,49	0/0:1,0:1:3:0,3,16	0/0:3,0:3:9:0,9,74	0/0:1,0:1:3:0,3,16	./.	0/0:2,0:2:6:0,6,41	0/0:2,0:2:6:0,6,49	./.	0/0:1,0:1:3:0,3,25	0/0:2,0:2:6:0,6,49	0/0:1,0:1:3:0,3,16	0/0:2,0:2:6:0,6,69	0/0:3,0:3:9:0,9,78	./.
Unigene33587_All	212	.	A	G	216.34	PASS	AC=4;AF=0.071;AN=56;BaseQRankSum=0.00;DP=66;ExcessHet=0.0045;FS=3.010;InbreedingCoeff=-0.0002;MLEAC=5;MLEAF=0.089;MQ=60.00;MQRankSum=0.00;QD=18.03;ReadPosRankSum=0.00;SOR=0.105	GT:AD:DP:GQ:PGT:PID:PL:PS	0/0:1,0:1:3:.:.:0,3,34	./.:4,0:4:0:.:.:0,0,98	./.	./.	0/0:4,0:4:12:.:.:0,12,112	0|1:1,2:3:36:0|1:208_C_T:81,0,36:208	0/0:2,0:2:6:.:.:0,6,49	0|1:5,2:7:69:0|1:208_C_T:69,0,204:208	0/0:3,0:3:9:.:.:0,9,94	0/0:2,0:2:3:.:.:0,3,45	1/1:0,2:2:6:.:.:90,6,0	0/0:1,0:1:3:.:.:0,3,16	0/0:1,0:1:3:.:.:0,3,16	0/0:1,0:1:3:.:.:0,3,45	0/0:1,0:1:3:.:.:0,3,29	0/0:2,0:2:6:.:.:0,6,49	0/0:4,0:4:12:.:.:0,12,99	0/0:4,0:4:12:.:.:0,12,163	0/0:2,0:2:6:.:.:0,6,49	./.	0/0:3,0:3:9:.:.:0,9,74	0/0:1,0:1:3:.:.:0,3,16	0/0:3,0:3:9:.:.:0,9,74	0/0:1,0:1:3:.:.:0,3,16	./.	0/0:2,0:2:6:.:.:0,6,41	0/0:2,0:2:6:.:.:0,6,49	./.	0/0:1,0:1:3:.:.:0,3,25	0/0:2,0:2:6:.:.:0,6,49	0/0:1,0:1:3:.:.:0,3,16	0/0:2,0:2:6:.:.:0,6,69	0/0:3,0:3:9:.:.:0,9,78	0/0:1,0:1:3:.:.:0,3,25
Unigene33587_All	214	.	G	T	107.47	PASS	AC=6;AF=0.125;AN=48;BaseQRankSum=0.00;DP=55;ExcessHet=0.0007;FS=0.000;InbreedingCoeff=0.1936;MLEAC=7;MLEAF=0.146;MQ=60.00;MQRankSum=0.00;QD=17.91;ReadPosRankSum=0.674;SOR=0.368	GT:AD:DP:GQ:PGT:PID:PL:PS	0/0:1,0:1:3:.:.:0,3,34	1|1:0,1:1:3:1|1:214_G_T:45,3,0:214	./.	./.	0/0:4,0:4:12:.:.:0,12,112	0/0:3,0:3:9:.:.:0,9,74	0/0:2,0:2:6:.:.:0,6,49	0/0:7,0:7:21:.:.:0,21,209	0/0:3,0:3:9:.:.:0,9,94	./.	0/0:1,0:1:3:.:.:0,3,45	0/0:1,0:1:3:.:.:0,3,16	0/0:1,0:1:3:.:.:0,3,16	0/0:1,0:1:3:.:.:0,3,45	./.:1,0:1:0:.:.:0,0,0	0/0:2,0:2:6:.:.:0,6,49	0|1:1,1:2:39:0|1:214_G_T:39,0,39:214	0/0:4,0:4:12:.:.:0,12,163	0/0:2,0:2:6:.:.:0,6,49	./.	0/0:2,0:2:6:.:.:0,6,49	0/0:1,0:1:3:.:.:0,3,16	0/0:3,0:3:9:.:.:0,9,74	./.:1,0:1:0:.:.:0,0,0	./.	0/1:1,1:2:19:.:.:19,0,39	0/0:2,0:2:6:.:.:0,6,49	./.	1/1:0,1:1:3:.:.:25,3,0	0/0:2,0:2:6:.:.:0,6,49	./.:1,0:1:0:.:.:0,0,0	0/0:1,0:1:3:.:.:0,3,45	0/0:3,0:3:9:.:.:0,9,78	./.
Unigene33587_All	219	.	A	G	106.69	PASS	AC=5;AF=0.096;AN=52;BaseQRankSum=0.00;DP=58;ExcessHet=0.0000;FS=0.000;InbreedingCoeff=0.2207;MLEAC=5;MLEAF=0.096;MQ=60.00;MQRankSum=0.00;QD=26.67;ReadPosRankSum=0.674;SOR=1.609	GT:AD:DP:GQ:PGT:PID:PL:PS	0/0:1,0:1:3:.:.:0,3,34	1|1:0,1:1:3:1|1:214_G_T:45,3,0:214	./.	./.	0/0:4,0:4:12:.:.:0,12,112	0/0:3,0:3:9:.:.:0,9,74	0/0:2,0:2:6:.:.:0,6,49	0/0:7,0:7:21:.:.:0,21,209	0/0:3,0:3:9:.:.:0,9,94	0/0:1,0:1:3:.:.:0,3,25	0/0:1,0:1:3:.:.:0,3,45	0/0:1,0:1:3:.:.:0,3,16	1|1:0,1:1:3:1|1:196_T_C:45,3,0:196	0/0:1,0:1:3:.:.:0,3,45	./.:1,0:1:0:.:.:0,0,0	0/0:2,0:2:6:.:.:0,6,49	0|1:1,1:2:39:0|1:214_G_T:39,0,39:214	0/0:4,0:4:12:.:.:0,12,163	0/0:1,0:1:3:.:.:0,3,45	./.	0/0:3,0:3:9:.:.:0,9,74	0/0:1,0:1:3:.:.:0,3,16	0/0:3,0:3:9:.:.:0,9,74	./.:1,0:1:0:.:.:0,0,0	./.	0/0:2,0:2:6:.:.:0,6,69	0/0:2,0:2:6:.:.:0,6,49	./.	0/0:1,0:1:3:.:.:0,3,25	0/0:2,0:2:6:.:.:0,6,49	./.:1,0:1:0:.:.:0,0,0	0/0:2,0:2:6:.:.:0,6,69	0/0:3,0:3:9:.:.:0,9,78	0/0:1,0:1:3:.:.:0,3,25
Unigene33587_All	221	.	A	G	83.93	PASS	AC=3;AF=0.052;AN=58;BaseQRankSum=0.00;DP=66;ExcessHet=0.0000;FS=0.000;InbreedingCoeff=0.0457;MLEAC=3;MLEAF=0.052;MQ=60.00;MQRankSum=0.00;QD=29.06;ReadPosRankSum=0.00;SOR=1.179	GT:AD:DP:GQ:PL	0/0:1,0:1:3:0,3,34	0/0:4,0:4:12:0,12,171	./.	./.	0/0:4,0:4:12:0,12,112	0/1:2,1:3:36:36,0,81	1/1:0,2:2:6:70,6,0	0/0:9,0:9:27:0,27,283	0/0:4,0:4:12:0,12,99	0/0:1,0:1:3:0,3,25	0/0:1,0:1:3:0,3,45	0/0:1,0:1:3:0,3,16	0/0:1,0:1:3:0,3,45	0/0:1,0:1:3:0,3,45	0/0:1,0:1:3:0,3,29	0/0:2,0:2:6:0,6,49	0/0:2,0:2:6:0,6,41	0/0:4,0:4:12:0,12,163	0/0:1,0:1:3:0,3,45	./.	0/0:4,0:4:12:0,12,99	0/0:1,0:1:3:0,3,16	0/0:3,0:3:9:0,9,74	0/0:1,0:1:3:0,3,45	./.	0/0:2,0:2:6:0,6,69	0/0:2,0:2:6:0,6,49	./.	0/0:1,0:1:3:0,3,25	0/0:2,0:2:6:0,6,49	0/0:1,0:1:3:0,3,45	0/0:2,0:2:6:0,6,69	0/0:3,0:3:9:0,9,78	0/0:2,0:2:6:0,6,49
Unigene33587_All	222	.	C	T	31.44	PASS	AC=2;AF=0.037;AN=54;DP=62;ExcessHet=0.0000;FS=0.000;InbreedingCoeff=0.0690;MLEAC=2;MLEAF=0.037;MQ=60.00;QD=31.44;SOR=1.609	GT:AD:DP:GQ:PGT:PID:PL:PS	0/0:1,0:1:3:.:.:0,3,34	0/0:4,0:4:12:.:.:0,12,171	./.	./.	0/0:4,0:4:12:.:.:0,12,112	0/0:3,0:3:9:.:.:0,9,74	0/0:2,0:2:6:.:.:0,6,49	0/0:10,0:10:30:.:.:0,30,279	0/0:4,0:4:12:.:.:0,12,99	./.	0/0:1,0:1:3:.:.:0,3,45	0/0:1,0:1:3:.:.:0,3,16	1|1:0,1:1:3:1|1:196_T_C:45,3,0:196	0/0:1,0:1:3:.:.:0,3,45	0/0:1,0:1:3:.:.:0,3,29	0/0:2,0:2:6:.:.:0,6,49	0/0:2,0:2:6:.:.:0,6,41	0/0:4,0:4:12:.:.:0,12,163	0/0:1,0:1:3:.:.:0,3,45	./.	0/0:2,0:2:6:.:.:0,6,49	0/0:1,0:1:3:.:.:0,3,16	0/0:3,0:3:9:.:.:0,9,74	0/0:1,0:1:3:.:.:0,3,45	./.	0/0:2,0:2:6:.:.:0,6,69	0/0:2,0:2:6:.:.:0,6,49	./.	0/0:1,0:1:3:.:.:0,3,25	0/0:2,0:2:6:.:.:0,6,49	0/0:1,0:1:3:.:.:0,3,45	0/0:2,0:2:6:.:.:0,6,69	0/0:3,0:3:9:.:.:0,9,78	./.
Unigene33587_All	227	.	T	A	112.53	PASS	AC=4;AF=0.071;AN=56;DP=66;ExcessHet=0.0000;FS=0.000;InbreedingCoeff=0.2266;MLEAC=3;MLEAF=0.054;MQ=60.00;QD=28.13;SOR=0.693	GT:AD:DP:GQ:PGT:PID:PL:PS	0/0:1,0:1:3:.:.:0,3,34	0/0:4,0:4:9:.:.:0,9,135	./.	./.	0/0:4,0:4:12:.:.:0,12,112	0/0:3,0:3:9:.:.:0,9,74	0/0:2,0:2:6:.:.:0,6,49	0/0:10,0:10:30:.:.:0,30,279	0/0:4,0:4:12:.:.:0,12,99	0/0:2,0:2:3:.:.:0,3,45	0/0:1,0:1:3:.:.:0,3,45	0/0:1,0:1:3:.:.:0,3,16	0/0:1,0:1:3:.:.:0,3,16	0/0:1,0:1:3:.:.:0,3,45	0/0:1,0:1:3:.:.:0,3,29	1|1:0,2:2:6:1|1:192_C_T:90,6,0:192	0/0:2,0:2:6:.:.:0,6,41	0/0:4,0:4:12:.:.:0,12,163	0/0:1,0:1:3:.:.:0,3,45	./.	0/0:3,0:3:9:.:.:0,9,94	0/0:1,0:1:3:.:.:0,3,16	0/0:3,0:3:9:.:.:0,9,74	0/0:2,0:2:6:.:.:0,6,90	./.	0/0:2,0:2:6:.:.:0,6,69	1/1:0,2:2:6:.:.:49,6,0	./.	0/0:1,0:1:3:.:.:0,3,25	0/0:2,0:2:6:.:.:0,6,49	0/0:1,0:1:3:.:.:0,3,45	0/0:2,0:2:6:.:.:0,6,49	0/0:3,0:3:9:.:.:0,9,78	./.
Unigene33587_All	229	.	G	T	32.69	PASS	AC=2;AF=0.037;AN=54;DP=64;ExcessHet=0.0000;FS=0.000;InbreedingCoeff=0.1097;MLEAC=2;MLEAF=0.037;MQ=60.00;QD=16.34;SOR=0.693	GT:AD:DP:GQ:PL	0/0:1,0:1:3:0,3,34	0/0:4,0:4:9:0,9,135	./.	./.	0/0:4,0:4:12:0,12,112	0/0:3,0:3:9:0,9,74	0/0:2,0:2:6:0,6,49	0/0:10,0:10:30:0,30,279	0/0:4,0:4:12:0,12,99	./.	0/0:1,0:1:3:0,3,45	0/0:1,0:1:3:0,3,16	0/0:1,0:1:3:0,3,16	0/0:1,0:1:3:0,3,45	0/0:1,0:1:3:0,3,29	0/0:2,0:2:6:0,6,49	0/0:2,0:2:6:0,6,41	0/0:4,0:4:12:0,12,163	0/0:1,0:1:3:0,3,45	./.	0/0:3,0:3:9:0,9,94	0/0:1,0:1:3:0,3,16	0/0:3,0:3:9:0,9,74	0/0:2,0:2:6:0,6,90	./.	0/0:2,0:2:6:0,6,69	0/0:2,0:2:6:0,6,49	./.	0/0:1,0:1:3:0,3,25	1/1:0,2:2:6:49,6,0	0/0:1,0:1:3:0,3,45	0/0:2,0:2:6:0,6,49	0/0:3,0:3:9:0,9,78	./.
Unigene33587_All	235	.	G	A	76.32	PASS	AC=6;AF=0.111;AN=54;BaseQRankSum=-1.410e-01;DP=71;ExcessHet=0.0005;FS=0.000;InbreedingCoeff=0.0872;MLEAC=6;MLEAF=0.111;MQ=60.00;MQRankSum=0.00;QD=6.36;ReadPosRankSum=0.215;SOR=0.774	GT:AD:DP:GQ:PL	0/0:1,0:1:3:0,3,34	./.:4,0:4:0:0,0,81	./.	./.	0/0:4,0:4:12:0,12,112	0/0:3,0:3:9:0,9,74	0/0:2,0:2:3:0,3,45	0/1:10,2:12:13:13,0,363	0/0:4,0:4:12:0,12,99	0/0:1,0:1:3:0,3,25	0/0:1,0:1:3:0,3,45	0/0:1,0:1:3:0,3,16	0/0:1,0:1:3:0,3,16	0/0:1,0:1:3:0,3,45	0/0:3,0:3:9:0,9,94	0/0:2,0:2:6:0,6,49	0/0:2,0:2:6:0,6,41	0/0:4,0:4:12:0,12,179	1/1:0,1:1:3:45,3,0	./.	0/0:3,0:3:9:0,9,94	0/0:1,0:1:3:0,3,16	0/0:3,0:3:9:0,9,74	0/0:3,0:3:9:0,9,134	./.	0/1:1,1:2:19:19,0,39	0/0:2,0:2:6:0,6,49	./.	1/1:0,1:1:3:25,3,0	0/0:2,0:2:6:0,6,49	0/0:1,0:1:3:0,3,45	0/0:3,0:3:9:0,9,74	0/0:3,0:3:9:0,9,94	./.
Unigene33587_All	242	.	T	G	1357.45	PASS	AC=17;AF=0.354;AN=48;BaseQRankSum=0.00;DP=70;ExcessHet=0.0020;FS=1.648;InbreedingCoeff=0.2310;MLEAC=23;MLEAF=0.479;MQ=60.00;MQRankSum=0.00;QD=33.94;ReadPosRankSum=0.674;SOR=0.869	GT:AD:DP:GQ:PGT:PID:PL:PS	0/0:1,0:1:3:.:.:0,3,34	0/0:1,0:1:3:.:.:0,3,42	./.	./.	0/0:4,0:4:12:.:.:0,12,112	0/0:3,0:3:9:.:.:0,9,74	0/0:2,0:2:3:.:.:0,3,45	0/1:4,8:12:99:.:.:202,0,144	1|1:0,5:5:15:1|1:242_T_G:225,15,0:242	./.:1,0:1:0:.:.:0,0,0	0/0:1,0:1:3:.:.:0,3,45	./.:1,0:1:0:.:.:0,0,0	0/0:1,0:1:3:.:.:0,3,16	./.	0/0:3,0:3:9:.:.:0,9,94	0/0:2,0:2:6:.:.:0,6,49	0|1:1,1:2:39:0|1:242_T_G:39,0,39:242	0|1:1,3:4:33:0|1:242_T_G:123,0,33:242	./.	./.	1|1:0,5:5:15:1|1:242_T_G:192,15,0:242	1|1:0,1:1:3:1|1:242_T_G:45,3,0:242	0/1:1,3:4:33:.:.:123,0,33	1|1:0,2:2:6:1|1:242_T_G:90,6,0:242	./.	0|1:1,2:3:36:0|1:242_T_G:81,0,36:242	0/0:2,0:2:6:.:.:0,6,49	./.	0/0:2,0:2:6:.:.:0,6,49	0/0:2,0:2:6:.:.:0,6,49	0/0:1,0:1:3:.:.:0,3,45	1|1:0,3:3:9:1|1:242_T_G:135,9,0:242	1|1:0,2:2:6:1|1:242_T_G:90,6,0:242	./.
Unigene33587_All	244	.	G	C	102.42	PASS	AC=3;AF=0.058;AN=52;BaseQRankSum=0.00;DP=67;ExcessHet=0.0000;FS=0.000;InbreedingCoeff=0.0680;MLEAC=3;MLEAF=0.058;MQ=60.00;MQRankSum=0.00;QD=30.84;ReadPosRankSum=-1.150e+00;SOR=0.693	GT:AD:DP:GQ:PGT:PID:PL:PS	0/0:1,0:1:3:.:.:0,3,34	0/0:1,0:1:3:.:.:0,3,42	./.	./.	0/0:4,0:4:12:.:.:0,12,112	0/0:3,0:3:9:.:.:0,9,74	0/0:1,0:1:3:.:.:0,3,45	0/0:12,0:12:36:.:.:0,36,329	0/0:5,0:5:15:.:.:0,15,115	0/0:2,0:2:6:.:.:0,6,69	0/0:1,0:1:3:.:.:0,3,45	0/0:1,0:1:3:.:.:0,3,45	0/0:1,0:1:3:.:.:0,3,16	./.	0/0:3,0:3:6:.:.:0,6,90	0/0:2,0:2:6:.:.:0,6,49	0/0:2,0:2:6:.:.:0,6,49	0/0:4,0:4:9:.:.:0,9,135	./.	./.	0/0:3,0:3:9:.:.:0,9,94	0/0:1,0:1:3:.:.:0,3,25	0/1:3,1:4:33:.:.:33,0,123	0/0:2,0:2:6:.:.:0,6,49	./.	0/0:3,0:3:9:.:.:0,9,66	0/0:2,0:2:6:.:.:0,6,49	./.	0/0:2,0:2:6:.:.:0,6,49	1|1:0,2:2:6:1|1:244_G_C:90,6,0:244	0/0:1,0:1:3:.:.:0,3,45	0/0:2,0:2:6:.:.:0,6,49	0/0:2,0:2:6:.:.:0,6,49	./.
Unigene33587_All	245	.	T	C	31.46	PASS	AC=2;AF=0.038;AN=52;DP=68;ExcessHet=0.0000;FS=0.000;InbreedingCoeff=0.0861;MLEAC=2;MLEAF=0.038;MQ=60.00;QD=31.46;SOR=1.609	GT:AD:DP:GQ:PL	0/0:1,0:1:3:0,3,34	0/0:1,0:1:3:0,3,42	./.	./.	0/0:4,0:4:12:0,12,112	0/0:3,0:3:9:0,9,74	0/0:1,0:1:3:0,3,45	0/0:12,0:12:36:0,36,329	0/0:5,0:5:15:0,15,115	0/0:2,0:2:6:0,6,69	0/0:1,0:1:3:0,3,45	0/0:1,0:1:3:0,3,45	1/1:0,1:1:3:45,3,0	./.	0/0:4,0:4:9:0,9,135	0/0:2,0:2:6:0,6,49	0/0:2,0:2:6:0,6,49	0/0:4,0:4:9:0,9,135	./.	./.	0/0:3,0:3:9:0,9,94	0/0:1,0:1:3:0,3,25	0/0:4,0:4:12:0,12,99	0/0:2,0:2:6:0,6,49	./.	0/0:3,0:3:6:0,6,90	0/0:2,0:2:6:0,6,49	./.	0/0:2,0:2:6:0,6,49	0/0:2,0:2:6:0,6,49	0/0:1,0:1:3:0,3,45	0/0:2,0:2:6:0,6,49	0/0:2,0:2:6:0,6,49	./.
Unigene33587_All	248	.	C	T	1788.12	PASS	AC=20;AF=0.455;AN=44;BaseQRankSum=0.319;DP=71;ExcessHet=0.0004;FS=0.000;InbreedingCoeff=0.2977;MLEAC=29;MLEAF=0.659;MQ=60.00;MQRankSum=0.00;QD=29.49;ReadPosRankSum=0.674;SOR=0.556	GT:AD:DP:GQ:PGT:PID:PL:PS	./.:1,0:1:0:.:.:0,0,0	0/0:1,0:1:3:.:.:0,3,42	./.	./.	0/0:4,0:4:12:.:.:0,12,112	0/0:3,0:3:9:.:.:0,9,74	0/0:1,0:1:3:.:.:0,3,45	0|1:2,10:12:54:0|1:248_C_T:414,0,54:248	1|1:0,5:5:15:1|1:242_T_G:225,15,0:242	./.:1,0:1:0:.:.:0,0,0	0/0:1,0:1:3:.:.:0,3,45	./.:1,0:1:0:.:.:0,0,0	0/0:1,0:1:3:.:.:0,3,25	./.	./.:4,0:4:0:.:.:0,0,49	0/0:2,0:2:6:.:.:0,6,49	0|1:1,1:2:39:0|1:242_T_G:39,0,39:242	0|1:1,3:4:33:0|1:242_T_G:123,0,33:242	./.	./.	1|1:0,5:5:15:1|1:242_T_G:192,15,0:242	1|1:0,1:1:3:1|1:242_T_G:45,3,0:242	1/1:0,4:4:12:.:.:180,12,0	1|1:0,2:2:6:1|1:242_T_G:90,6,0:242	./.	0|1:1,3:4:33:0|1:242_T_G:123,0,33:242	0/0:2,0:2:6:.:.:0,6,49	./.	0/0:2,0:2:6:.:.:0,6,49	1|1:0,2:2:6:1|1:244_G_C:90,6,0:244	0/0:1,0:1:3:.:.:0,3,45	1|1:0,3:3:9:1|1:242_T_G:135,9,0:242	1|1:0,2:2:6:1|1:242_T_G:90,6,0:242	./.
Unigene33587_All	254	.	A	C,G	1799.51	PASS	AC=3,18;AF=0.071,0.429;AN=42;BaseQRankSum=0.829;DP=71;ExcessHet=0.0001;FS=0.000;InbreedingCoeff=0.4597;MLEAC=4,27;MLEAF=0.095,0.643;MQ=60.00;MQRankSum=0.00;QD=28.64;ReadPosRankSum=1.15;SOR=0.495	GT:AD:DP:GQ:PGT:PID:PL:PS	./.:1,0,0:1:0:.:.:0,0,0,0,0,0	0/0:2,0,0:2:6:.:.:0,6,85,6,85,85	./.	./.	0/0:4,0,0:4:12:.:.:0,12,112,12,112,112	0/0:3,0,0:3:6:.:.:0,6,90,6,90,90	0/0:1,0,0:1:3:.:.:0,3,45,3,45,45	0|2:2,0,10:12:54:0|1:248_C_T:414,420,504,0,84,54:248	2|2:0,0,5:5:15:1|1:242_T_G:225,225,225,15,15,0:242	./.:1,0,0:1:0:.:.:0,0,0,0,0,0	0/0:1,0,0:1:3:.:.:0,3,45,3,45,45	./.:1,0,0:1:0:.:.:0,0,0,0,0,0	0/0:1,0,0:1:3:.:.:0,3,25,3,25,25	./.	./.:3,0,0:3:0:.:.:0,0,5,0,5,5	0/0:2,0,0:2:6:.:.:0,6,49,6,49,49	0/2:0,0,1:2:9:.:.:39,41,49,0,9,14	2|2:0,0,3:3:9:1|1:242_T_G:135,135,135,9,9,0:242	./.	./.	2|2:0,0,5:5:15:1|1:242_T_G:192,192,192,15,15,0:242	2|2:0,0,1:1:3:1|1:242_T_G:45,45,45,3,3,0:242	1/2:0,1,3:4:33:.:.:168,126,123,42,0,33	2|2:0,0,2:2:6:1|1:242_T_G:90,90,90,6,6,0:242	./.	0|2:1,0,3:4:33:0|1:242_T_G:123,126,168,0,42,33:242	0/0:1,0,0:1:3:.:.:0,3,45,3,45,45	./.	0/0:2,0,0:2:6:.:.:0,6,49,6,49,49	1|1:0,2,0:2:6:1|1:244_G_C:90,6,0,90,6,90:244	./.:1,0,0:1:0:.:.:0,0,0,0,0,0	2|2:0,0,3:3:9:1|1:242_T_G:135,135,135,9,9,0:242	2|2:0,0,2:2:6:1|1:242_T_G:90,90,90,6,6,0:242	./.:1,0,0:1:0:.:.:0,0,0,0,0,0
Unigene33587_All	268	.	C	A	40.96	PASS	AC=3;AF=0.060;AN=50;BaseQRankSum=-3.190e-01;DP=71;ExcessHet=0.0000;FS=0.000;InbreedingCoeff=0.0860;MLEAC=3;MLEAF=0.060;MQ=60.00;MQRankSum=0.00;QD=20.48;ReadPosRankSum=-1.150e+00;SOR=0.446	GT:AD:DP:GQ:PGT:PID:PL:PS	0/0:1,0:1:3:.:.:0,3,44	0/0:2,0:2:6:.:.:0,6,78	./.	./.	0/0:4,0:4:9:.:.:0,9,135	0|0:2,0:3:6:0|1:187_A_C:0,6,90:187	./.	0/0:12,0:12:36:.:.:0,36,309	0/0:6,0:6:18:.:.:0,18,148	0/0:1,0:1:3:.:.:0,3,45	0/0:1,0:1:3:.:.:0,3,45	0/0:2,0:2:6:.:.:0,6,49	0/0:1,0:1:3:.:.:0,3,25	./.	./.:3,0:3:0:.:.:0,0,5	0/0:2,0:2:3:.:.:0,3,45	0/0:2,0:2:6:.:.:0,6,49	0/0:3,0:3:9:.:.:0,9,106	./.	./.	0/0:3,0:3:9:.:.:0,9,94	0/0:2,0:2:6:.:.:0,6,41	0/1:3,1:4:13:.:.:13,0,82	0/0:2,0:2:6:.:.:0,6,49	./.	0/0:4,0:4:12:.:.:0,12,91	0/0:1,0:1:3:.:.:0,3,45	./.	0/0:1,0:1:3:.:.:0,3,45	1/1:0,2:2:6:.:.:49,6,0	0/0:1,0:1:3:.:.:0,3,45	0/0:3,0:3:9:.:.:0,9,66	0/0:3,0:3:9:.:.:0,9,94	0/0:2,0:2:6:.:.:0,6,69
Unigene33587_All	317	.	T	C	201.71	PASS	AC=5;AF=0.156;AN=32;BaseQRankSum=0.00;DP=69;ExcessHet=0.0642;FS=0.000;InbreedingCoeff=0.0990;MLEAC=9;MLEAF=0.281;MQ=60.00;MQRankSum=0.00;QD=33.08;ReadPosRankSum=-6.740e-01;SOR=0.446	GT:AD:DP:GQ:PGT:PID:PL:PS	./.	./.:1,0:1:0:.:.:0,0,0	./.	./.	0/0:3,0:3:9:.:.:0,9,100	0/0:4,0:4:12:.:.:0,12,113	./.	./.:12,0:12:0:.:.:0,0,231	0/0:6,0:6:18:.:.:0,18,172	0/0:3,0:3:6:.:.:0,6,90	0/0:1,0:1:3:.:.:0,3,45	0/0:1,0:1:3:.:.:0,3,45	0/0:1,0:1:3:.:.:0,3,29	./.:1,0:1:0:.:.:0,0,0	./.:3,0:3:0:.:.:0,0,5	./.:1,0:1:0:.:.:0,0,0	./.:2,0:2:0:.:.:0,0,0	0/0:3,0:3:3:.:.:0,3,45	0/1:1,1:2:39:.:.:39,0,39	./.	./.:6,0:6:0:.:.:0,0,91	./.	0|1:1,2:3:16:0|1:317_T_C:61,0,16:317	0/1:2,1:3:16:.:.:16,0,81	0/0:2,0:2:6:.:.:0,6,49	0/0:3,0:3:9:.:.:0,9,78	./.	./.	./.	1/1:0,2:2:6:.:.:90,6,0	./.	0/0:3,0:3:3:.:.:0,3,45	./.	0/0:3,0:3:9:.:.:0,9,94
Unigene33587_All	321	.	A	T	1808.7	PASS	AC=21;AF=0.500;AN=42;BaseQRankSum=0.00;DP=63;ExcessHet=0.0042;FS=0.000;InbreedingCoeff=0.2050;MLEAC=32;MLEAF=0.762;MQ=60.00;MQRankSum=0.00;QD=28.89;ReadPosRankSum=0.967;SOR=0.389	GT:AD:DP:GQ:PGT:PID:PL:PS	./.	0/0:1,0:1:3:.:.:0,3,45	./.	./.	0/0:3,0:3:9:.:.:0,9,100	1|1:0,4:4:12:1|1:321_A_T:180,12,0:321	./.	0|1:2,9:11:57:0|1:321_A_T:361,0,57:321	1|1:0,6:6:18:1|1:321_A_T:270,18,0:321	1|1:0,2:2:6:1|1:321_A_T:88,6,0:321	1/1:0,1:1:3:.:.:45,3,0	./.:1,0:1:0:.:.:0,0,0	0/0:1,0:1:3:.:.:0,3,29	0/0:1,0:1:3:.:.:0,3,45	0/0:3,0:3:9:.:.:0,9,94	0/0:1,0:1:3:.:.:0,3,45	./.:2,0:2:0:.:.:0,0,0	1|1:0,3:3:9:1|1:321_A_T:135,9,0:321	0/1:1,1:2:39:.:.:39,0,39	./.	0|1:1,5:6:27:0|1:321_A_T:207,0,27:321	./.	0/0:1,0:1:3:.:.:0,3,45	0|1:1,2:3:36:0|1:321_A_T:81,0,36:321	1|1:0,2:2:6:1|1:321_A_T:90,6,0:321	1|1:0,3:3:9:1|1:321_A_T:135,9,0:321	./.	./.	./.	0/0:1,0:1:3:.:.:0,3,45	./.	1/1:0,2:2:6:.:.:69,6,0	./.	0|1:1,1:2:39:0|1:321_A_T:39,0,39:321
Unigene33587_All	331	.	C	A,T	1816.39	PASS	AC=19,5;AF=0.500,0.132;AN=38;BaseQRankSum=0.00;DP=60;ExcessHet=0.0038;FS=0.000;InbreedingCoeff=0.3915;MLEAC=30,6;MLEAF=0.789,0.158;MQ=60.00;MQRankSum=0.00;QD=27.66;ReadPosRankSum=1.38;SOR=0.454	GT:AD:DP:GQ:PGT:PID:PL:PS	./.	./.	./.	./.	0/0:3,0,0:3:9:.:.:0,9,100,9,100,100	1|1:0,4,0:4:12:1|1:321_A_T:180,12,0,180,12,180:321	./.	0|1:2,9,0:11:57:0|1:321_A_T:361,0,57,367,84,451:321	1|1:0,6,0:6:18:1|1:321_A_T:270,18,0,270,18,270:321	1|1:0,1,0:1:3:1|1:321_A_T:45,3,0,45,3,45:321	1/1:0,1,0:1:3:.:.:45,3,0,45,3,45	./.:1,0,0:1:0:.:.:0,0,0,0,0,0	0/0:1,0,0:1:3:.:.:0,3,29,3,29,29	0/0:1,0,0:1:3:.:.:0,3,45,3,45,45	0/0:4,0,0:4:12:.:.:0,12,139,12,139,139	0/0:1,0,0:1:3:.:.:0,3,45,3,45,45	./.:1,0,0:1:0:.:.:0,0,0,0,0,0	1|1:0,3,0:3:9:1|1:321_A_T:135,9,0,135,9,135:321	1/2:0,1,1:2:25:.:.:64,25,39,42,0,39	./.	0|1:1,5,0:6:27:0|1:321_A_T:207,0,27,210,42,252:321	./.	2|2:0,0,1:1:3:1|1:317_T_C:45,45,45,3,3,0:317	0|1:2,2,0:4:78:0|1:321_A_T:78,0,78,84,84,168:321	1|1:0,2,0:2:6:1|1:321_A_T:90,6,0,90,6,90:321	1|1:0,3,0:3:9:1|1:321_A_T:135,9,0,135,9,135:321	./.	./.	./.	2/2:0,0,1:1:3:.:.:45,45,45,3,3,0	./.	./.	./.	0|1:1,1,0:2:39:0|1:321_A_T:39,0,39,42,42,84:321
Unigene33587_All	349	.	C	T	34.89	PASS	AC=2;AF=0.053;AN=38;BaseQRankSum=0.674;DP=50;ExcessHet=0.1190;FS=0.000;InbreedingCoeff=-0.0553;MLEAC=4;MLEAF=0.105;MQ=60.00;MQRankSum=0.00;QD=11.63;ReadPosRankSum=-6.740e-01;SOR=0.223	GT:AD:DP:GQ:PL	./.	./.	./.	./.	0/0:3,0:3:9:0,9,100	0/0:5,0:5:15:0,15,130	./.	0/0:7,0:7:21:0,21,233	0/0:3,0:3:9:0,9,134	0/0:1,0:1:3:0,3,25	0/0:1,0:1:3:0,3,25	0/0:1,0:1:3:0,3,45	0/0:1,0:1:3:0,3,29	0/0:1,0:1:3:0,3,45	0/1:1,2:3:26:26,0,36	./.	./.	0/0:2,0:2:6:0,6,90	0/0:2,0:2:6:0,6,69	./.	0/0:6,0:6:18:0,18,180	./.	0/0:2,0:2:3:0,3,45	0/0:4,0:4:12:0,12,139	0/0:2,0:2:6:0,6,41	0/0:3,0:3:9:0,9,78	./.	./.	./.	0/0:1,0:1:3:0,3,25	./.	./.	./.	0/1:1,1:2:4:19,0,4
Unigene33587_All	372	.	C	T	35.72	PASS	AC=2;AF=0.059;AN=34;DP=49;ExcessHet=0.0000;FS=0.000;InbreedingCoeff=0.2329;MLEAC=2;MLEAF=0.059;MQ=60.00;QD=32.41;SOR=1.609	GT:AD:DP:GQ:PGT:PID:PL:PS	./.	./.	./.	./.	0/0:2,0:2:6:.:.:0,6,62	0/0:5,0:5:15:.:.:0,15,138	./.	0/0:6,0:6:15:.:.:0,15,225	0/0:2,0:2:6:.:.:0,6,90	./.:1,0:1:0:.:.:0,0,0	0/0:1,0:1:3:.:.:0,3,25	0/0:1,0:1:3:.:.:0,3,45	0/0:2,0:2:6:.:.:0,6,90	./.:1,0:1:0:.:.:0,0,0	./.:4,0:4:0:.:.:0,0,41	./.	./.	0/0:4,0:4:12:.:.:0,12,139	0/0:2,0:2:6:.:.:0,6,69	./.	0/0:4,0:4:12:.:.:0,12,139	./.	0/0:1,0:1:3:.:.:0,3,45	0/0:4,0:4:9:.:.:0,9,135	0/0:2,0:2:6:.:.:0,6,41	0/0:3,0:3:6:.:.:0,6,90	./.	./.	./.	0/0:1,0:1:3:.:.:0,3,25	./.	1|1:0,1:1:3:1|1:372_C_T:45,3,0:372	./.	0/0:2,0:2:6:.:.:0,6,41
Unigene33587_All	376	.	T	C	1616.58	PASS	AC=27;AF=0.900;AN=30;BaseQRankSum=0.00;DP=49;ExcessHet=0.0000;FS=0.000;InbreedingCoeff=0.2943;MLEAC=48;MLEAF=1.00;MQ=60.00;MQRankSum=0.00;QD=32.81;ReadPosRankSum=-6.740e-01;SOR=0.223	GT:AD:DP:GQ:PGT:PID:PL:PS	./.	./.	./.	./.	0/0:2,0:2:6:.:.:0,6,62	1/1:0,5:5:15:.:.:205,15,0	./.	1|1:0,6:6:18:1|1:376_T_C:214,18,0:376	1|1:0,2:2:6:1|1:376_T_C:90,6,0:376	1|1:0,1:1:3:1|1:376_T_C:45,3,0:376	1|1:0,1:1:3:1|1:376_T_C:45,3,0:376	./.:1,0:1:0:.:.:0,0,0	./.:3,0:3:0:.:.:0,0,0	./.:1,0:1:0:.:.:0,0,0	./.:4,0:4:0:.:.:0,0,0	./.	./.	1|1:0,4:4:12:1|1:376_T_C:180,12,0:376	1/1:0,2:2:6:.:.:70,6,0	./.	1/1:0,4:4:12:.:.:180,12,0	./.	./.:1,0:1:0:.:.:0,0,0	1/1:0,1:1:3:.:.:45,3,0	1|1:0,2:2:6:1|1:376_T_C:70,6,0:376	1|1:0,3:3:9:1|1:376_T_C:135,9,0:376	./.	./.	./.	1/1:0,1:1:3:.:.:25,3,0	./.	1|1:0,1:1:3:1|1:372_C_T:45,3,0:372	./.	0|1:1,1:2:39:0|1:376_T_C:39,0,39:376
Unigene33587_All	386	.	C	T,*	1172.92	PASS	AC=19,2;AF=0.679,0.071;AN=28;BaseQRankSum=0.674;DP=45;ExcessHet=0.0295;FS=0.000;InbreedingCoeff=0.3494;MLEAC=36,3;MLEAF=1.00,0.107;MQ=60.00;MQRankSum=0.00;QD=32.89;ReadPosRankSum=-6.740e-01;SOR=0.335	GT:AD:DP:GQ:PGT:PID:PL:PS	./.	./.	./.	./.	0/0:2,0,0:2:6:.:.:0,6,62,6,62,62	1|1:0,4,0:4:12:1|1:386_C_T:160,12,0,160,12,160:386	./.	1|1:0,5,0:5:15:1|1:376_T_C:169,15,0,169,15,169:376	1|1:0,2,0:2:6:1|1:376_T_C:90,6,0,90,6,90:376	1|1:0,1,0:1:3:1|1:376_T_C:45,3,0,45,3,45:376	1|1:0,1,0:1:3:1|1:376_T_C:45,3,0,45,3,45:376	./.:1,0,0:1:0:.:.:0,0,0,0,0,0	./.:3,0,0:3:0:.:.:0,0,45,0,45,45	./.:1,0,0:1:0:.:.:0,0,0,0,0,0	./.:2,0,0:2:0:.:.:0,0,0,0,0,0	./.:1,0,0:1:0:.:.:0,0,0,0,0,0	./.	1|1:0,4,0:4:12:1|1:376_T_C:180,12,0,180,12,180:376	0|1:1,1,0:2:39:0|1:386_C_T:39,0,39,42,42,84:386	./.	0|1:2,2,0:4:78:0|1:386_C_T:78,0,78,84,84,168:386	./.	./.	./.:3,0,0:3:0:.:.:0,0,0,0,0,0	1|1:0,2,0:2:6:1|1:376_T_C:70,6,0,70,6,70:376	1|1:0,3,0:3:9:1|1:376_T_C:135,9,0,135,9,135:376	./.	./.	./.	0/0:1,0,0:1:3:.:.:0,3,25,3,25,25	./.	2|2:0,0,1:1:3:1|1:372_C_T:45,45,45,3,3,0:372	./.	0|1:1,1,0:2:39:0|1:376_T_C:39,0,39,42,42,84:376
Unigene33587_All	403	.	G	T	602.17	PASS	AC=12;AF=0.375;AN=32;BaseQRankSum=1.04;DP=33;ExcessHet=0.0002;FS=7.549;InbreedingCoeff=0.2966;MLEAC=21;MLEAF=0.656;MQ=60.00;MQRankSum=0.00;QD=31.98;ReadPosRankSum=-5.240e-01;SOR=1.627	GT:AD:DP:GQ:PGT:PID:PL:PS	0/0:1,0:1:3:.:.:0,3,38	./.	./.	./.	0/0:2,0:2:6:.:.:0,6,62	1|1:0,3:3:9:1|1:403_G_T:94,9,0:403	./.	1|1:0,3:3:9:1|1:403_G_T:135,9,0:403	1|1:0,1:1:3:1|1:403_G_T:45,3,0:403	.|.:.:.:0:0|1:403_G_T:0,0,0:403	.|.:.:.:0:0|1:403_G_T:0,0,0:403	./.	0/0:2,0:2:6:.:.:0,6,74	0/0:1,0:1:3:.:.:0,3,16	0/0:1,0:1:3:.:.:0,3,45	0/0:2,0:2:6:.:.:0,6,49	./.	1|1:0,3:3:9:1|1:403_G_T:135,9,0:403	0/1:1,1:2:39:.:.:39,0,39	./.	0/1:3,2:5:75:.:.:75,0,120	./.	./.	./.:2,0:2:0:.:.:0,0,0	1|1:0,1:1:3:1|1:403_G_T:45,3,0:403	0/0:1,0:1:3:.:.:0,3,45	./.	./.	./.	0/0:1,0:1:3:.:.:0,3,25	./.	0/0:1,0:1:3:.:.:0,3,29	./.	./.:1,0:1:0:.:.:0,0,0
Unigene33587_All	406	.	A	T	38.34	PASS	AC=2;AF=0.067;AN=30;DP=32;ExcessHet=0.0000;FS=0.000;InbreedingCoeff=0.2514;MLEAC=3;MLEAF=0.100;MQ=60.00;QD=27.98;SOR=1.609	GT:AD:DP:GQ:PGT:PID:PL:PS	0/0:1,0:1:3:.:.:0,3,38	./.	./.	./.	0/0:2,0:2:6:.:.:0,6,62	0/0:3,0:3:6:.:.:0,6,90	./.	0/0:2,0:2:6:.:.:0,6,90	0/0:1,0:1:3:.:.:0,3,45	./.	./.	./.	0/0:2,0:2:6:.:.:0,6,74	0/0:1,0:1:3:.:.:0,3,16	0/0:1,0:1:3:.:.:0,3,45	0/0:2,0:2:6:.:.:0,6,49	./.	0/0:3,0:3:9:.:.:0,9,134	0/0:2,0:2:6:.:.:0,6,69	./.	0/0:5,0:5:15:.:.:0,15,184	./.	./.	./.:2,0:2:0:.:.:0,0,0	0/0:1,0:1:3:.:.:0,3,45	./.:1,0:1:0:.:.:0,0,0	./.	./.	./.	0/0:1,0:1:3:.:.:0,3,25	./.	1|1:0,1:1:3:1|1:406_A_T:45,3,0:406	./.	./.:1,0:1:0:.:.:0,0,0
Unigene33587_All	408	.	T	C	459.49	PASS	AC=10;AF=0.417;AN=24;BaseQRankSum=-6.740e-01;DP=34;ExcessHet=0.0018;FS=0.000;InbreedingCoeff=0.2769;MLEAC=18;MLEAF=0.750;MQ=60.00;MQRankSum=0.00;QD=29.07;ReadPosRankSum=0.842;SOR=0.892	GT:AD:DP:GQ:PGT:PID:PL:PS	./.:1,0:1:0:.:.:0,0,0	./.	./.	./.	0/0:2,0:2:6:.:.:0,6,62	0/0:3,0:3:6:.:.:0,6,90	./.	0/0:2,0:2:6:.:.:0,6,90	0/0:1,0:1:3:.:.:0,3,45	./.	./.	./.	./.:2,0:2:0:.:.:0,0,0	1|1:0,2:2:6:1|1:408_T_C:89,6,0:408	./.:1,0:1:0:.:.:0,0,0	1|1:0,2:2:6:1|1:408_T_C:90,6,0:408	./.	0/0:3,0:3:9:.:.:0,9,134	0/1:1,1:2:39:.:.:39,0,39	./.	0/1:2,4:6:72:.:.:121,0,72	./.	./.	./.:2,0:2:0:.:.:0,0,0	0/0:1,0:1:3:.:.:0,3,45	./.:1,0:1:0:.:.:0,0,0	./.	./.	./.	1|1:0,1:1:3:1|1:408_T_C:45,3,0:408	./.	1|1:0,1:1:3:1|1:406_A_T:45,3,0:406	./.	.|.:0,0:1:0:0|1:407_TTG_T:0,0,0:407
Unigene33587_All	412	.	T	C,A	1040.64	PASS	AC=10,11;AF=0.417,0.458;AN=24;BaseQRankSum=0.842;DP=36;ExcessHet=0.0000;FS=3.222;InbreedingCoeff=0.4826;MLEAC=18,25;MLEAF=0.750,1.00;MQ=60.00;MQRankSum=0.00;QD=29.95;ReadPosRankSum=-1.834e+00;SOR=0.963	GT:AD:DP:GQ:PGT:PID:PL:PS	./.:1,0,0:1:0:.:.:0,0,0,0,0,0	./.	./.	./.	0/0:1,0,0:1:3:.:.:0,3,32,3,32,32	2|2:0,0,3:3:9:1|1:403_G_T:94,94,94,9,9,0:403	./.	2|2:0,0,3:3:9:1|1:403_G_T:135,135,135,9,9,0:403	2|2:0,0,1:1:3:1|1:403_G_T:45,45,45,3,3,0:403	.|.:.:.:0:0|1:403_G_T:0,0,0,0,0,0:403	.|.:.:.:0:0|1:403_G_T:0,0,0,0,0,0:403	./.	./.:2,0,0:2:0:.:.:0,0,0,0,0,0	1|1:0,2,0:2:6:1|1:408_T_C:89,6,0,89,6,89:408	./.:1,0,0:1:0:.:.:0,0,0,0,0,0	1|1:0,2,0:2:6:1|1:408_T_C:90,6,0,90,6,90:408	./.	2|2:0,0,3:3:9:1|1:403_G_T:135,135,135,9,9,0:403	1/2:0,1,1:2:39:.:.:84,42,39,42,0,39	./.	0/1:2,2,2:6:0:.:.:78,0,78,0,0,78	./.	./.:1,0,0:1:0:.:.:0,0,0,0,0,0	./.:2,0,0:2:0:.:.:0,0,0,0,0,0	2|2:0,0,1:1:3:1|1:403_G_T:45,45,45,3,3,0:403	./.:1,0,0:1:0:.:.:0,0,0,0,0,0	./.	./.	./.	1|1:0,1,0:1:3:1|1:408_T_C:45,3,0,45,3,45:408	./.:1,0,0:1:0:.:.:0,0,0,0,0,0	1|1:0,1,0:1:3:1|1:406_A_T:45,3,0,45,3,45:406	./.	./.:1,0,0:1:0:.:.:0,0,0,0,0,0
Unigene33587_All	413	.	G	A	313.49	PASS	AC=7;AF=0.318;AN=22;BaseQRankSum=-8.420e-01;DP=37;ExcessHet=0.0000;FS=0.000;InbreedingCoeff=0.3415;MLEAC=14;MLEAF=0.636;MQ=60.00;MQRankSum=0.00;QD=31.35;ReadPosRankSum=-1.282e+00;SOR=0.941	GT:AD:DP:GQ:PGT:PID:PL:PS	./.:1,0:1:0:.:.:0,0,0	./.	./.	./.	0/0:1,0:1:3:.:.:0,3,32	0/0:2,0:2:6:.:.:0,6,78	./.	0/0:2,0:2:3:.:.:0,3,45	0/0:1,0:1:3:.:.:0,3,45	./.	./.	./.	./.:2,0:2:0:.:.:0,0,0	1|1:0,2:2:6:1|1:408_T_C:89,6,0:408	./.:1,0:1:0:.:.:0,0,0	1|1:0,2:2:6:1|1:408_T_C:90,6,0:408	./.	0/0:3,0:3:9:.:.:0,9,134	0/0:4,0:4:12:.:.:0,12,139	./.	0/1:4,2:6:71:.:.:71,0,162	./.	./.:1,0:1:0:.:.:0,0,0	./.:2,0:2:0:.:.:0,0,0	0/0:1,0:1:3:.:.:0,3,16	./.:1,0:1:0:.:.:0,0,0	./.	./.	./.	./.:2,0:2:0:.:.:0,0,0	./.:1,0:1:0:.:.:0,0,0	1|1:0,1:1:3:1|1:406_A_T:45,3,0:406	./.	./.:1,0:1:0:.:.:0,0,0
Unigene33587_All	425	.	C	T	38.09	PASS	AC=2;AF=0.056;AN=36;DP=39;ExcessHet=0.0000;FS=0.000;InbreedingCoeff=0.2340;MLEAC=3;MLEAF=0.083;MQ=60.00;QD=19.04;SOR=0.693	GT:AD:DP:GQ:PL	0/0:1,0:1:3:0,3,40	./.	0/0:1,0:1:3:0,3,38	./.	0/0:1,0:1:3:0,3,32	0/0:2,0:2:6:0,6,78	./.	0/0:2,0:2:3:0,3,45	0/0:1,0:1:3:0,3,45	./.	./.	./.	0/0:2,0:2:6:0,6,90	0/0:2,0:2:6:0,6,49	./.:1,0:1:0:0,0,0	1/1:0,2:2:6:49,6,0	./.	0/0:3,0:3:9:0,9,134	0/0:4,0:4:9:0,9,135	./.	0/0:5,0:5:15:0,15,144	./.	./.:1,0:1:0:0,0,0	./.:2,0:2:0:0,0,0	0/0:1,0:1:3:0,3,16	0/0:1,0:1:3:0,3,29	./.	./.	./.	0/0:2,0:2:3:0,3,45	0/0:1,0:1:3:0,3,29	0/0:2,0:2:6:0,6,74	./.	0/0:2,0:2:6:0,6,90
Unigene33587_All	445	.	C	T	167.88	PASS	AC=3;AF=0.107;AN=28;BaseQRankSum=0.674;DP=30;ExcessHet=0.0000;FS=11.761;InbreedingCoeff=0.1185;MLEAC=7;MLEAF=0.250;MQ=60.00;MQRankSum=0.00;QD=27.25;ReadPosRankSum=-6.740e-01;SOR=3.223	GT:AD:DP:GQ:PGT:PID:PL:PS	0/0:1,0:1:3:.:.:0,3,40	./.	0/0:1,0:1:3:.:.:0,3,35	./.	0/0:1,0:1:3:.:.:0,3,37	0|1:2,1:3:36:0|1:445_C_T:36,0,81:445	./.	./.:.:0:0:.:.:0,0,0	./.:.:0:0:.:.:0,0,0	./.	./.	./.	./.:3,0:3:0:.:.:0,0,45	0/0:1,0:1:3:.:.:0,3,29	0/0:2,0:2:6:.:.:0,6,90	0/0:2,0:2:6:.:.:0,6,49	./.	1|1:0,3:3:9:1|1:445_C_T:135,9,0:445	./.	./.	./.:4,0:4:0:.:.:0,0,49	./.	0/0:1,0:1:3:.:.:0,3,29	0/0:1,0:1:3:.:.:0,3,16	./.	0/0:1,0:1:3:.:.:0,3,29	./.	./.	./.	0/0:1,0:1:3:.:.:0,3,25	0/0:1,0:1:3:.:.:0,3,29	0/0:2,0:2:6:.:.:0,6,74	./.	./.:2,0:2:0:.:.:0,0,0
Unigene33587_All	453	.	C	T	165.12	PASS	AC=3;AF=0.100;AN=30;BaseQRankSum=0.00;DP=34;ExcessHet=0.0000;FS=11.761;InbreedingCoeff=0.2191;MLEAC=6;MLEAF=0.200;MQ=60.00;MQRankSum=0.00;QD=35.97;ReadPosRankSum=-9.670e-01;SOR=3.223	GT:AD:DP:GQ:PGT:PID:PL:PS	0/0:1,0:1:3:.:.:0,3,40	./.	0/0:1,0:1:3:.:.:0,3,35	./.	0/0:1,0:1:3:.:.:0,3,32	0|1:2,1:3:36:0|1:445_C_T:36,0,81:445	./.	./.:.:0:0:.:.:0,0,0	0/0:2,0:2:6:.:.:0,6,90	./.	./.	./.	0/0:3,0:3:9:.:.:0,9,134	0/0:1,0:1:3:.:.:0,3,29	./.:2,0:2:0:.:.:0,0,0	0/0:2,0:2:6:.:.:0,6,49	./.	1|1:0,3:3:9:1|1:445_C_T:135,9,0:445	./.	./.	./.:4,0:4:0:.:.:0,0,0	./.	0/0:1,0:1:3:.:.:0,3,29	./.:1,0:1:0:.:.:0,0,0	./.	0/0:1,0:1:3:.:.:0,3,29	0/0:1,0:1:3:.:.:0,3,45	./.	./.	./.:1,0:1:0:.:.:0,0,0	0/0:1,0:1:3:.:.:0,3,29	0/0:3,0:3:9:.:.:0,9,94	./.	0/0:2,0:2:3:.:.:0,3,45
Unigene33587_All	465	.	G	A	121.8	PASS	AC=4;AF=0.154;AN=26;DP=32;ExcessHet=0.0000;FS=0.000;InbreedingCoeff=0.3339;MLEAC=7;MLEAF=0.269;MQ=60.00;QD=30.45;SOR=1.609	GT:AD:DP:GQ:PL	0/0:2,0:2:6:0,6,49	./.	0/0:1,0:1:3:0,3,23	./.	0/0:1,0:1:3:0,3,37	1/1:0,2:2:6:78,6,0	./.	./.:.:0:0:0,0,0	./.:2,0:2:0:0,0,0	./.	./.	./.	./.:3,0:3:0:0,0,45	0/0:1,0:1:3:0,3,29	./.:2,0:2:0:0,0,0	1/1:0,2:2:6:49,6,0	./.	0/0:3,0:3:6:0,6,90	./.	./.	0/0:3,0:3:9:0,9,94	./.	./.:1,0:1:0:0,0,0	0/0:1,0:1:3:0,3,45	./.	0/0:1,0:1:3:0,3,29	./.:1,0:1:0:0,0,0	./.	./.	0/0:1,0:1:3:0,3,45	0/0:1,0:1:3:0,3,29	0/0:3,0:3:9:0,9,94	./.	./.:1,0:1:0:0,0,0
Unigene33587_All	479	.	A	G	86.03	PASS	AC=2;AF=0.091;AN=22;DP=31;ExcessHet=0.0000;FS=0.000;InbreedingCoeff=0.2031;MLEAC=4;MLEAF=0.182;MQ=60.00;QD=28.42;SOR=2.303	GT:AD:DP:GQ:PGT:PID:PL:PS	0/0:1,0:1:3:.:.:0,3,36	./.	./.:.:0:0:.:.:0,0,0	./.	./.:2,0:2:0:.:.:0,0,29	./.:4,0:4:0:.:.:0,0,78	./.	./.:.:0:0:.:.:0,0,0	./.:2,0:2:0:.:.:0,0,0	./.	./.	./.	./.:3,0:3:0:.:.:0,0,45	0/0:1,0:1:3:.:.:0,3,29	0/0:1,0:1:3:.:.:0,3,45	0/0:2,0:2:6:.:.:0,6,49	./.	1|1:0,2:2:6:1|1:479_A_G:90,6,0:479	./.	./.	./.:3,0:3:0:.:.:0,0,5	./.	0/0:1,0:1:3:.:.:0,3,45	./.:.:0:0:.:.:0,0,0	./.	0/0:2,0:2:6:.:.:0,6,41	0/0:1,0:1:3:.:.:0,3,45	./.	./.	0/0:1,0:1:3:.:.:0,3,45	0/0:1,0:1:3:.:.:0,3,29	0/0:3,0:3:9:.:.:0,9,94	./.:1,0:1:0:.:.:0,0,0	./.
Unigene33587_All	485	.	T	C	87.73	PASS	AC=2;AF=0.111;AN=18;DP=34;ExcessHet=0.0000;FS=0.000;InbreedingCoeff=0.2880;MLEAC=4;MLEAF=0.222;MQ=60.00;QD=29.94;SOR=2.303	GT:AD:DP:GQ:PGT:PID:PL:PS	0/0:1,0:1:3:.:.:0,3,36	./.	./.:.:0:0:.:.:0,0,0	./.	./.:2,0:2:0:.:.:0,0,9	./.:4,0:4:0:.:.:0,0,11	./.	./.:.:0:0:.:.:0,0,0	./.:2,0:2:0:.:.:0,0,0	./.	./.	./.	./.:3,0:3:0:.:.:0,0,0	0/0:1,0:1:3:.:.:0,3,29	./.:1,0:1:0:.:.:0,0,0	0/0:2,0:2:6:.:.:0,6,49	./.	1|1:0,2:2:6:1|1:479_A_G:90,6,0:479	./.	./.	./.:4,0:4:0:.:.:0,0,49	./.	0/0:1,0:1:3:.:.:0,3,45	./.:1,0:1:0:.:.:0,0,0	./.	0/0:2,0:2:6:.:.:0,6,41	0/0:2,0:2:6:.:.:0,6,49	./.	./.	./.:1,0:1:0:.:.:0,0,0	0/0:1,0:1:3:.:.:0,3,29	0/0:3,0:3:9:.:.:0,9,94	./.:1,0:1:0:.:.:0,0,0	./.
Unigene33587_All	487	.	G	T	83.2	PASS	AC=2;AF=0.077;AN=26;DP=33;ExcessHet=0.0000;FS=0.000;InbreedingCoeff=0.2990;MLEAC=3;MLEAF=0.115;MQ=60.00;QD=29.63;SOR=2.303	GT:AD:DP:GQ:PGT:PID:PL:PS	0/0:1,0:1:3:.:.:0,3,36	./.	./.:.:0:0:.:.:0,0,0	./.	0/0:2,0:2:3:.:.:0,3,45	./.:4,0:4:0:.:.:0,0,11	./.	./.:.:0:0:.:.:0,0,0	0/0:2,0:2:6:.:.:0,6,90	./.	./.	./.	./.:3,0:3:0:.:.:0,0,0	0/0:1,0:1:3:.:.:0,3,29	./.:1,0:1:0:.:.:0,0,0	0/0:2,0:2:6:.:.:0,6,49	./.	1|1:0,2:2:6:1|1:479_A_G:90,6,0:479	./.	./.	0/0:3,0:3:9:.:.:0,9,94	./.	0/0:1,0:1:3:.:.:0,3,45	./.:1,0:1:0:.:.:0,0,0	./.	0/0:2,0:2:6:.:.:0,6,41	0/0:2,0:2:6:.:.:0,6,49	./.	./.	./.:1,0:1:0:.:.:0,0,0	0/0:1,0:1:3:.:.:0,3,29	0/0:3,0:3:9:.:.:0,9,94	0/0:1,0:1:3:.:.:0,3,45	./.
Unigene33587_All	489	.	C	A	82.55	PASS	AC=2;AF=0.077;AN=26;DP=33;ExcessHet=0.0000;FS=0.000;InbreedingCoeff=0.3181;MLEAC=3;MLEAF=0.115;MQ=60.00;QD=29.57;SOR=2.303	GT:AD:DP:GQ:PGT:PID:PL:PS	0/0:1,0:1:3:.:.:0,3,36	./.	./.:.:0:0:.:.:0,0,0	./.	0/0:2,0:2:3:.:.:0,3,45	./.:4,0:4:0:.:.:0,0,11	./.	./.:.:0:0:.:.:0,0,0	0/0:2,0:2:6:.:.:0,6,90	./.	./.	./.	0/0:3,0:3:9:.:.:0,9,134	0/0:1,0:1:3:.:.:0,3,29	./.:1,0:1:0:.:.:0,0,0	0/0:2,0:2:6:.:.:0,6,49	./.	1|1:0,2:2:6:1|1:479_A_G:90,6,0:479	./.	./.	0/0:3,0:3:9:.:.:0,9,94	./.	0/0:1,0:1:3:.:.:0,3,45	./.:1,0:1:0:.:.:0,0,0	./.	0/0:2,0:2:6:.:.:0,6,41	0/0:2,0:2:6:.:.:0,6,49	./.	./.	./.:1,0:1:0:.:.:0,0,0	0/0:1,0:1:3:.:.:0,3,29	0/0:3,0:3:9:.:.:0,9,94	./.:1,0:1:0:.:.:0,0,0	./.
Unigene33587_All	490	.	A	G	84.85	PASS	AC=2;AF=0.091;AN=22;DP=33;ExcessHet=0.0000;FS=0.000;InbreedingCoeff=0.3419;MLEAC=4;MLEAF=0.182;MQ=60.00;QD=29.53;SOR=2.303	GT:AD:DP:GQ:PGT:PID:PL:PS	0/0:1,0:1:3:.:.:0,3,36	./.	./.:.:0:0:.:.:0,0,0	./.	./.:2,0:2:0:.:.:0,0,0	./.:4,0:4:0:.:.:0,0,11	./.	./.:.:0:0:.:.:0,0,0	0/0:2,0:2:6:.:.:0,6,90	./.	./.	./.	./.:3,0:3:0:.:.:0,0,0	0/0:1,0:1:3:.:.:0,3,29	./.:1,0:1:0:.:.:0,0,0	0/0:2,0:2:6:.:.:0,6,49	./.	1|1:0,2:2:6:1|1:479_A_G:90,6,0:479	./.	./.	0/0:3,0:3:9:.:.:0,9,94	./.	0/0:1,0:1:3:.:.:0,3,45	./.:1,0:1:0:.:.:0,0,0	./.	0/0:2,0:2:6:.:.:0,6,41	0/0:2,0:2:6:.:.:0,6,49	./.	./.	./.:1,0:1:0:.:.:0,0,0	0/0:1,0:1:3:.:.:0,3,29	0/0:3,0:3:9:.:.:0,9,94	./.:1,0:1:0:.:.:0,0,0	./.
Unigene33587_All	496	.	G	A	284.32	PASS	AC=8;AF=0.444;AN=18;DP=34;ExcessHet=0.0000;FS=0.000;InbreedingCoeff=0.3931;MLEAC=17;MLEAF=0.944;MQ=60.00;QD=25.98;SOR=0.693	GT:AD:DP:GQ:PGT:PID:PL:PS	0/0:1,0:1:3:.:.:0,3,36	./.:1,0:1:0:.:.:0,0,0	./.:1,0:1:0:.:.:0,0,0	./.	./.:2,0:2:0:.:.:0,0,9	1/1:0,2:2:6:.:.:63,6,0	./.	./.:.:0:0:.:.:0,0,0	./.:2,0:2:0:.:.:0,0,0	./.	./.	./.	./.:3,0:3:0:.:.:0,0,0	0/0:1,0:1:3:.:.:0,3,29	./.:1,0:1:0:.:.:0,0,0	1/1:0,2:2:6:.:.:49,6,0	./.	1|1:0,2:2:6:1|1:479_A_G:90,6,0:479	./.:1,0:1:0:.:.:0,0,0	./.	./.:3,0:3:0:.:.:0,0,5	./.	./.:1,0:1:0:.:.:0,0,0	./.:2,0:2:0:.:.:0,0,0	./.	0/0:2,0:2:6:.:.:0,6,41	1/1:0,2:2:6:.:.:49,6,0	./.	./.	./.	0/0:1,0:1:3:.:.:0,3,29	0/0:3,0:3:9:.:.:0,9,94	./.:1,0:1:0:.:.:0,0,0	./.
Unigene33587_All	541	.	C	T	383.54	PASS	AC=11;AF=0.367;AN=30;BaseQRankSum=0.00;DP=36;ExcessHet=0.0000;FS=0.000;InbreedingCoeff=0.3534;MLEAC=18;MLEAF=0.600;MQ=60.00;MQRankSum=0.00;QD=32.86;ReadPosRankSum=0.00;SOR=0.105	GT:AD:DP:GQ:PGT:PID:PL:PS	./.	./.:2,0:2:0:.:.:0,0,0	./.:2,0:2:0:.:.:0,0,0	./.	0/0:2,0:2:6:.:.:0,6,49	0/1:2,2:4:62:.:.:62,0,78	./.	./.:.:0:0:.:.:0,0,0	1/1:0,1:1:3:.:.:45,3,0	1|1:0,1:1:3:1|1:541_C_T:45,3,0:541	1/1:0,1:1:3:.:.:25,3,0	./.	.|.:.:.:0:0|1:541_C_T:0,0,0:541	0/0:1,0:1:3:.:.:0,3,29	./.:1,0:1:0:.:.:0,0,0	./.	0/0:1,0:1:3:.:.:0,3,45	./.	./.:1,0:1:0:.:.:0,0,0	./.	0/0:2,0:2:6:.:.:0,6,90	./.:1,0:1:0:.:.:0,0,0	0/0:1,0:1:3:.:.:0,3,16	1|1:0,2:2:6:1|1:541_C_T:90,6,0:541	./.	0/0:2,0:2:6:.:.:0,6,90	0/0:2,0:2:6:.:.:0,6,49	./.:1,0:1:0:.:.:0,0,0	./.	./.	0/0:1,0:1:3:.:.:0,3,29	0/0:2,0:2:6:.:.:0,6,74	1/1:0,3:3:9:.:.:94,9,0	./.
Unigene33587_All	547	.	G	A	136.03	PASS	AC=5;AF=0.119;AN=42;BaseQRankSum=-2.100e-01;DP=40;ExcessHet=0.0000;FS=0.000;InbreedingCoeff=0.2012;MLEAC=6;MLEAF=0.143;MQ=60.00;MQRankSum=0.00;QD=30.21;ReadPosRankSum=1.38;SOR=1.518	GT:AD:DP:GQ:PGT:PID:PL:PS	./.	0/0:2,0:2:6:.:.:0,6,90	0/0:2,0:2:6:.:.:0,6,67	./.	0/0:2,0:2:6:.:.:0,6,49	0/1:5,1:6:17:.:.:17,0,146	./.	./.:.:0:0:.:.:0,0,0	0/0:1,0:1:3:.:.:0,3,45	1|1:0,1:1:3:1|1:541_C_T:45,3,0:541	0/0:3,0:3:9:.:.:0,9,94	./.	.|.:.:.:0:0|1:541_C_T:0,0,0:541	0/0:1,0:1:3:.:.:0,3,29	0/0:1,0:1:3:.:.:0,3,45	./.	0/0:1,0:1:3:.:.:0,3,45	./.	0/0:1,0:1:3:.:.:0,3,45	./.	0/0:2,0:2:6:.:.:0,6,90	0/0:1,0:1:3:.:.:0,3,45	0/0:1,0:1:3:.:.:0,3,16	1|1:0,2:2:6:1|1:541_C_T:90,6,0:541	./.	0/0:2,0:2:6:.:.:0,6,90	0/0:2,0:2:6:.:.:0,6,49	0/0:2,0:2:6:.:.:0,6,49	./.	./.	0/0:1,0:1:3:.:.:0,3,29	0/0:2,0:2:6:.:.:0,6,74	0/0:3,0:3:9:.:.:0,9,66	./.
Unigene33587_All	563	.	A	T	35	PASS	AC=1;AF=0.029;AN=34;BaseQRankSum=0.00;DP=41;ExcessHet=0.0000;FS=0.000;InbreedingCoeff=0.1763;MLEAC=2;MLEAF=0.059;MQ=60.00;MQRankSum=0.00;QD=11.67;ReadPosRankSum=-9.670e-01;SOR=0.223	GT:AD:DP:GQ:PL	./.	0/0:2,0:2:6:0,6,86	0/0:2,0:2:6:0,6,61	./.	0/0:2,0:2:3:0,3,45	0/0:6,0:6:18:0,18,140	./.	./.:.:0:0:0,0,0	0/0:1,0:1:3:0,3,45	0/0:1,0:1:3:0,3,25	0/0:2,0:2:6:0,6,49	./.	0/0:2,0:2:6:0,6,41	./.	0/0:1,0:1:3:0,3,45	./.	./.:1,0:1:0:0,0,0	./.	0/0:1,0:1:3:0,3,45	./.	0/0:2,0:2:6:0,6,61	0/0:2,0:2:6:0,6,49	./.:1,0:1:0:0,0,0	0/0:2,0:2:6:0,6,49	./.	./.:2,0:2:0:0,0,0	0/0:3,0:3:9:0,9,74	0/0:2,0:2:6:0,6,49	./.	./.	./.:.:0:0:0,0,0	0/0:3,0:3:9:0,9,106	0/1:1,2:3:16:41,0,16	./.
Unigene33587_All	568	.	A	C	31.24	PASS	AC=1;AF=0.025;AN=40;BaseQRankSum=0.00;DP=44;ExcessHet=0.0000;FS=0.000;InbreedingCoeff=-0.0433;MLEAC=2;MLEAF=0.050;MQ=60.00;MQRankSum=0.00;QD=15.62;ReadPosRankSum=0.674;SOR=0.693	GT:AD:DP:GQ:PGT:PID:PL:PS	./.	0/0:2,0:2:6:.:.:0,6,86	0/0:2,0:2:6:.:.:0,6,61	./.	0/0:2,0:2:3:.:.:0,3,45	0/0:6,0:6:15:.:.:0,15,225	./.	0/0:1,0:1:3:.:.:0,3,45	0/0:1,0:1:3:.:.:0,3,45	0/0:1,0:1:3:.:.:0,3,25	0/0:5,0:5:15:.:.:0,15,144	./.	0|1:1,1:2:39:0|1:568_A_C:39,0,39:568	./.	./.	./.	0/0:1,0:1:3:.:.:0,3,45	./.	0/0:1,0:1:3:.:.:0,3,45	./.	0/0:2,0:2:6:.:.:0,6,61	0/0:2,0:2:6:.:.:0,6,49	0/0:1,0:1:3:.:.:0,3,45	0/0:2,0:2:6:.:.:0,6,49	./.	0/0:2,0:2:6:.:.:0,6,90	0/0:3,0:3:9:.:.:0,9,74	0/0:2,0:2:6:.:.:0,6,49	./.	./.	./.:.:0:0:.:.:0,0,0	0/0:3,0:3:9:.:.:0,9,106	0/0:3,0:3:9:.:.:0,9,74	./.
Unigene33587_All	570	.	G	A	1403.72	PASS	AC=27;AF=0.964;AN=28;BaseQRankSum=0.00;DP=38;ExcessHet=0.0000;FS=0.000;InbreedingCoeff=0.2204;MLEAC=48;MLEAF=1.00;MQ=60.00;MQRankSum=0.00;QD=26.63;ReadPosRankSum=0.967;SOR=0.223	GT:AD:DP:GQ:PGT:PID:PL:PS	./.	./.:2,0:2:0:.:.:0,0,0	./.:2,0:2:0:.:.:0,0,0	./.	1|1:0,1:1:3:1|1:570_G_A:45,3,0:570	1/1:0,6:6:18:.:.:260,18,0	./.	./.:1,0:1:0:.:.:0,0,0	1/1:0,1:1:3:.:.:45,3,0	1/1:0,1:1:3:.:.:25,3,0	1/1:0,1:1:3:.:.:25,3,0	./.	1/1:0,2:2:6:.:.:90,6,0	./.	./.	./.	1|1:0,1:1:3:1|1:570_G_A:45,3,0:570	./.	./.:1,0:1:0:.:.:0,0,0	./.	./.:2,0:2:0:.:.:0,0,0	1|1:0,2:2:6:1|1:570_G_A:90,6,0:570	./.:1,0:1:0:.:.:0,0,0	1/1:0,2:2:6:.:.:49,6,0	./.	1|1:0,2:2:6:1|1:570_G_A:90,6,0:570	0|1:1,2:3:36:0|1:570_G_A:81,0,36:570	1|1:0,2:2:6:1|1:570_G_A:90,6,0:570	./.	./.	./.:.:0:0:.:.:0,0,0	1|1:0,2:2:6:1|1:570_G_A:90,6,0:570	1/1:0,3:3:9:.:.:135,9,0	./.
Unigene33587_All	572	.	A	C	31.78	PASS	AC=1;AF=0.026;AN=38;BaseQRankSum=0.00;DP=39;ExcessHet=0.0000;FS=0.000;InbreedingCoeff=0.0292;MLEAC=2;MLEAF=0.053;MQ=60.00;MQRankSum=0.00;QD=15.89;ReadPosRankSum=0.674;SOR=0.693	GT:AD:DP:GQ:PGT:PID:PL:PS	./.	0/0:2,0:2:6:.:.:0,6,87	0/0:2,0:2:6:.:.:0,6,81	./.	0/0:1,0:1:3:.:.:0,3,16	0/0:6,0:6:15:.:.:0,15,225	./.	0/0:1,0:1:3:.:.:0,3,45	0/0:1,0:1:3:.:.:0,3,45	0/0:2,0:2:6:.:.:0,6,49	0/0:1,0:1:3:.:.:0,3,25	./.	0|1:1,1:2:39:0|1:568_A_C:39,0,39:568	./.	./.	./.	0/0:1,0:1:3:.:.:0,3,45	./.	0/0:1,0:1:3:.:.:0,3,45	./.	0/0:2,0:2:6:.:.:0,6,74	0/0:2,0:2:6:.:.:0,6,49	./.:1,0:1:0:.:.:0,0,0	0/0:2,0:2:6:.:.:0,6,41	./.	0/0:2,0:2:6:.:.:0,6,90	0/0:3,0:3:9:.:.:0,9,74	0/0:2,0:2:6:.:.:0,6,49	./.	./.	./.:.:0:0:.:.:0,0,0	0/0:2,0:2:6:.:.:0,6,90	0/0:3,0:3:9:.:.:0,9,74	./.
Unigene33587_All	574	.	A	T	425.34	PASS	AC=10;AF=0.263;AN=38;BaseQRankSum=0.00;DP=38;ExcessHet=0.0001;FS=6.854;InbreedingCoeff=0.2432;MLEAC=15;MLEAF=0.395;MQ=60.00;MQRankSum=0.00;QD=32.72;ReadPosRankSum=0.967;SOR=0.751	GT:AD:DP:GQ:PGT:PID:PL:PS	./.	0/0:1,0:1:3:.:.:0,3,12	0/0:2,0:2:3:.:.:0,3,45	./.	1|1:0,1:1:3:1|1:570_G_A:45,3,0:570	0|1:4,2:6:72:0|1:574_A_T:72,0,162:574	./.	0/0:1,0:1:3:.:.:0,3,45	0/0:1,0:1:3:.:.:0,3,45	0/0:2,0:2:6:.:.:0,6,49	0/0:1,0:1:3:.:.:0,3,25	./.	0/0:2,0:2:6:.:.:0,6,49	./.	./.	./.	1|1:0,1:1:3:1|1:570_G_A:45,3,0:570	./.	0/0:1,0:1:3:.:.:0,3,45	./.	./.:2,0:2:0:.:.:0,0,0	0/0:2,0:2:6:.:.:0,6,49	0/0:1,0:1:3:.:.:0,3,45	0/0:2,0:2:6:.:.:0,6,41	./.	1|1:0,2:2:6:1|1:570_G_A:90,6,0:570	0|1:1,2:3:36:0|1:570_G_A:81,0,36:570	0/0:2,0:2:6:.:.:0,6,49	./.	./.	./.:.:0:0:.:.:0,0,0	1|1:0,2:2:6:1|1:570_G_A:90,6,0:570	0/0:3,0:3:9:.:.:0,9,74	./.
Unigene33587_All	578	.	T	C	375.68	PASS	AC=7;AF=0.206;AN=34;BaseQRankSum=0.00;DP=37;ExcessHet=0.0154;FS=0.000;InbreedingCoeff=0.1436;MLEAC=13;MLEAF=0.382;MQ=60.00;MQRankSum=0.00;QD=30.18;ReadPosRankSum=0.00;SOR=0.892	GT:AD:DP:GQ:PGT:PID:PL:PS	./.	0/0:1,0:1:3:.:.:0,3,12	./.:.:0:0:.:.:0,0,0	./.	0/0:1,0:1:3:.:.:0,3,25	0|1:3,3:6:99:0|1:578_T_C:117,0,111:578	./.	0/0:1,0:1:3:.:.:0,3,45	0/0:1,0:1:3:.:.:0,3,45	0/0:2,0:2:6:.:.:0,6,49	0/0:1,0:1:3:.:.:0,3,25	./.	0/1:1,1:2:39:.:.:39,0,39	./.	./.	./.	0/0:1,0:1:3:.:.:0,3,45	./.	./.:1,0:1:0:.:.:0,0,0	./.	./.:2,0:2:0:.:.:0,0,0	1|1:0,2:2:6:1|1:570_G_A:90,6,0:570	0/0:1,0:1:3:.:.:0,3,45	0/0:2,0:2:6:.:.:0,6,41	./.	0/0:2,0:2:6:.:.:0,6,90	0/0:3,0:3:9:.:.:0,9,74	1|1:0,2:2:6:1|1:570_G_A:90,6,0:570	./.	./.	./.:1,0:1:0:.:.:0,0,0	0/0:2,0:2:6:.:.:0,6,90	0|1:2,1:3:36:0|1:578_T_C:36,0,81:578	./.
Unigene33587_All	579	.	T	G	90.64	PASS	AC=2;AF=0.056;AN=36;BaseQRankSum=0.967;DP=37;ExcessHet=0.1259;FS=2.808;InbreedingCoeff=0.0160;MLEAC=4;MLEAF=0.111;MQ=60.00;MQRankSum=0.00;QD=30.21;ReadPosRankSum=0.00;SOR=0.959	GT:AD:DP:GQ:PGT:PID:PL:PS	./.	0/0:1,0:1:3:.:.:0,3,12	./.:.:0:0:.:.:0,0,0	./.	0/0:1,0:1:3:.:.:0,3,25	0/1:5,1:6:17:.:.:17,0,207	./.	0/0:1,0:1:3:.:.:0,3,45	0/0:1,0:1:3:.:.:0,3,45	0/0:2,0:2:6:.:.:0,6,49	0/0:1,0:1:3:.:.:0,3,25	./.	0/0:2,0:2:6:.:.:0,6,49	./.	./.	./.	0/0:1,0:1:3:.:.:0,3,45	./.	0/0:1,0:1:3:.:.:0,3,45	./.	0/0:2,0:2:6:.:.:0,6,90	0/0:2,0:2:6:.:.:0,6,49	./.:1,0:1:0:.:.:0,0,0	0/0:2,0:2:6:.:.:0,6,41	./.	0/0:2,0:2:6:.:.:0,6,90	0/0:3,0:3:9:.:.:0,9,74	0/0:2,0:2:6:.:.:0,6,49	./.	./.	./.:1,0:1:0:.:.:0,0,0	0/0:2,0:2:6:.:.:0,6,90	0|1:1,2:3:36:0|1:579_T_G:81,0,36:579	./.
Unigene33587_All	580	.	G	T,A	407.28	PASS	AC=7,1;AF=0.206,0.029;AN=34;BaseQRankSum=0.00;DP=37;ExcessHet=0.0602;FS=2.463;InbreedingCoeff=0.1386;MLEAC=12,2;MLEAF=0.353,0.059;MQ=60.00;MQRankSum=0.00;QD=29.09;ReadPosRankSum=0.00;SOR=1.447	GT:AD:DP:GQ:PGT:PID:PL:PS	./.	0/0:1,0,0:1:3:.:.:0,3,12,3,12,12	./.:.:0:0:.:.:0,0,0,0,0,0	./.	1|1:0,1,0:1:3:1|1:570_G_A:45,3,0,45,3,45:570	0|1:4,2,0:6:72:0|1:574_A_T:72,0,162,84,168,252:574	./.	0/0:1,0,0:1:3:.:.:0,3,45,3,45,45	0/0:1,0,0:1:3:.:.:0,3,45,3,45,45	0/0:1,0,0:1:3:.:.:0,3,45,3,45,45	0/0:1,0,0:1:3:.:.:0,3,25,3,25,25	./.	0|2:1,0,1:2:39:0|1:568_A_C:39,42,84,0,42,39:568	./.	./.	./.	1|1:0,2,0:2:6:1|1:570_G_A:90,6,0,90,6,90:570	./.	0/0:1,0,0:1:3:.:.:0,3,45,3,45,45	./.	./.:2,0,0:2:0:.:.:0,0,0,0,0,0	0/0:2,0,0:2:6:.:.:0,6,49,6,49,49	./.:1,0,0:1:0:.:.:0,0,0,0,0,0	0/0:2,0,0:2:6:.:.:0,6,41,6,41,41	./.	0/0:2,0,0:2:6:.:.:0,6,90,6,90,90	0|1:1,2,0:3:36:0|1:570_G_A:81,0,36,84,42,126:570	0/0:2,0,0:2:6:.:.:0,6,49,6,49,49	./.	./.	./.:1,0,0:1:0:.:.:0,0,0,0,0,0	0/0:2,0,0:2:6:.:.:0,6,90,6,90,90	0|1:1,2,0:3:36:0|1:579_T_G:81,0,36,84,42,126:579	./.
Unigene33587_All	582	.	C	T	330.01	PASS	AC=6;AF=0.176;AN=34;BaseQRankSum=0.00;DP=37;ExcessHet=0.0022;FS=0.000;InbreedingCoeff=0.2052;MLEAC=10;MLEAF=0.294;MQ=60.00;MQRankSum=0.00;QD=33.00;ReadPosRankSum=1.65;SOR=0.446	GT:AD:DP:GQ:PGT:PID:PL:PS	./.	0/0:1,0:1:3:.:.:0,3,12	./.:.:0:0:.:.:0,0,0	./.	0/0:1,0:1:3:.:.:0,3,25	0|1:3,3:6:99:0|1:578_T_C:117,0,111:578	./.	0/0:1,0:1:3:.:.:0,3,45	0/0:1,0:1:3:.:.:0,3,45	0/0:1,0:1:3:.:.:0,3,45	0/0:1,0:1:3:.:.:0,3,25	./.	0/0:2,0:2:6:.:.:0,6,49	./.	./.	./.	0/0:2,0:2:6:.:.:0,6,90	./.	./.:1,0:1:0:.:.:0,0,0	./.	./.:2,0:2:0:.:.:0,0,0	1|1:0,2:2:6:1|1:570_G_A:90,6,0:570	./.:1,0:1:0:.:.:0,0,0	0/0:2,0:2:6:.:.:0,6,41	./.	0/0:2,0:2:6:.:.:0,6,90	0/0:3,0:3:9:.:.:0,9,74	1|1:0,2:2:6:1|1:570_G_A:90,6,0:570	./.	./.	0/0:1,0:1:3:.:.:0,3,45	0/0:2,0:2:6:.:.:0,6,90	0|1:2,1:3:36:0|1:578_T_C:36,0,81:578	./.
Unigene33587_All	591	.	G	C	437.57	PASS	AC=10;AF=0.313;AN=32;BaseQRankSum=0.00;DP=36;ExcessHet=0.0003;FS=3.332;InbreedingCoeff=0.2759;MLEAC=16;MLEAF=0.500;MQ=60.00;MQRankSum=0.00;QD=32.33;ReadPosRankSum=-9.670e-01;SOR=0.751	GT:AD:DP:GQ:PGT:PID:PL:PS	./.	0/0:1,0:1:3:.:.:0,3,12	./.:.:0:0:.:.:0,0,0	./.	1|1:0,1:1:3:1|1:570_G_A:45,3,0:570	0|1:4,1:5:30:0|1:574_A_T:30,0,165:574	./.	0/0:2,0:2:6:.:.:0,6,49	0/0:1,0:1:3:.:.:0,3,45	0/0:1,0:1:3:.:.:0,3,45	./.:.:0:0:.:.:0,0,0	./.	0/0:2,0:2:6:.:.:0,6,49	./.	./.	./.	1|1:0,2:2:6:1|1:570_G_A:90,6,0:570	./.	0/0:1,0:1:3:.:.:0,3,16	./.	./.:2,0:2:0:.:.:0,0,16	0/0:2,0:2:6:.:.:0,6,49	./.:1,0:1:0:.:.:0,0,0	0/0:2,0:2:6:.:.:0,6,41	./.	1|1:0,2:2:6:1|1:586_A_ATT:90,6,0:586	0|1:1,2:3:36:0|1:570_G_A:81,0,36:570	0/0:2,0:2:6:.:.:0,6,49	./.	./.	./.:1,0:1:0:.:.:0,0,0	1|1:0,2:2:6:1|1:586_A_ATT:90,6,0:586	0/0:3,0:3:9:.:.:0,9,74	./.
Unigene33587_All	592	.	A	T	82.34	PASS	AC=4;AF=0.118;AN=34;DP=36;ExcessHet=0.0000;FS=0.000;InbreedingCoeff=0.2844;MLEAC=5;MLEAF=0.147;MQ=60.00;QD=29.86;SOR=1.179	GT:AD:DP:GQ:PL	./.	0/0:1,0:1:3:0,3,12	./.:.:0:0:0,0,0	./.	0/0:1,0:1:3:0,3,25	./.:5,0:5:0:0,0,82	./.	0/0:2,0:2:6:0,6,49	./.:1,0:1:0:0,0,0	1/1:0,1:1:3:45,3,0	./.:.:0:0:0,0,0	./.	0/0:2,0:2:6:0,6,49	./.	./.	./.	0/0:2,0:2:6:0,6,90	./.	0/0:1,0:1:3:0,3,16	./.	0/0:2,0:2:6:0,6,61	0/0:2,0:2:6:0,6,49	0/0:1,0:1:3:0,3,45	1/1:0,2:2:6:49,6,0	./.	0/0:2,0:2:6:0,6,90	0/0:3,0:3:6:0,6,90	0/0:2,0:2:6:0,6,49	./.	./.	0/0:1,0:1:3:0,3,45	0/0:1,0:1:3:0,3,45	0/0:3,0:3:9:0,9,74	./.
Unigene33587_All	597	.	G	A	78.1	PASS	AC=2;AF=0.053;AN=38;DP=36;ExcessHet=0.0000;FS=0.000;InbreedingCoeff=0.2383;MLEAC=2;MLEAF=0.053;MQ=60.00;QD=25.66;SOR=2.303	GT:AD:DP:GQ:PGT:PID:PL:PS	0/0:1,0:1:3:.:.:0,3,39	0/0:1,0:1:3:.:.:0,3,12	./.:.:0:0:.:.:0,0,0	./.	0/0:1,0:1:3:.:.:0,3,25	0/0:4,0:4:9:.:.:0,9,135	./.	0/0:2,0:2:6:.:.:0,6,49	0/0:1,0:1:3:.:.:0,3,25	0/0:1,0:1:3:.:.:0,3,45	./.:.:0:0:.:.:0,0,0	./.	0/0:2,0:2:6:.:.:0,6,49	./.	./.	./.	1|1:0,2:2:6:1|1:570_G_A:90,6,0:570	./.	0/0:1,0:1:3:.:.:0,3,16	./.	0/0:2,0:2:6:.:.:0,6,61	0/0:2,0:2:6:.:.:0,6,49	0/0:1,0:1:3:.:.:0,3,45	0/0:3,0:3:9:.:.:0,9,94	./.	0/0:2,0:2:6:.:.:0,6,90	0/0:3,0:3:6:.:.:0,6,90	0/0:2,0:2:6:.:.:0,6,49	./.	./.	./.:1,0:1:0:.:.:0,0,0	0/0:1,0:1:3:.:.:0,3,45	0/0:3,0:3:9:.:.:0,9,74	./.
Unigene33587_All	599	.	T	C	259.64	PASS	AC=8;AF=0.222;AN=36;DP=37;ExcessHet=0.0000;FS=0.000;InbreedingCoeff=0.4122;MLEAC=10;MLEAF=0.278;MQ=60.00;QD=26.05;SOR=1.108	GT:AD:DP:GQ:PGT:PID:PL:PS	0/0:1,0:1:3:.:.:0,3,39	0/0:1,0:1:3:.:.:0,3,12	./.:.:0:0:.:.:0,0,0	./.	1|1:0,1:1:3:1|1:570_G_A:45,3,0:570	0|0:4,0:4:12:0|1:574_A_T:0,12,180:574	./.	0/0:2,0:2:6:.:.:0,6,49	0/0:1,0:1:3:.:.:0,3,25	0/0:1,0:1:3:.:.:0,3,45	./.:.:0:0:.:.:0,0,0	./.	0/0:2,0:2:6:.:.:0,6,49	./.	./.	0/0:1,0:1:3:.:.:0,3,45	1|1:0,2:2:6:1|1:570_G_A:90,6,0:570	./.	0/0:1,0:1:3:.:.:0,3,16	./.	./.:2,0:2:0:.:.:0,0,0	0/0:2,0:2:6:.:.:0,6,49	./.:1,0:1:0:.:.:0,0,0	0/0:3,0:3:9:.:.:0,9,94	./.	1|1:0,2:2:6:1|1:586_A_ATT:90,6,0:586	0/0:3,0:3:6:.:.:0,6,90	0/0:2,0:2:6:.:.:0,6,49	./.	./.	./.:1,0:1:0:.:.:0,0,0	1/1:0,1:1:3:.:.:45,3,0	0/0:3,0:3:9:.:.:0,9,74	./.
Unigene33587_All	614	.	A	G	36.53	PASS	AC=2;AF=0.050;AN=40;DP=42;ExcessHet=0.0000;FS=0.000;InbreedingCoeff=0.2256;MLEAC=2;MLEAF=0.050;MQ=60.00;QD=18.26;SOR=0.693	GT:AD:DP:GQ:PL	0/0:1,0:1:3:0,3,45	./.:2,0:2:0:0,0,4	./.:.:0:0:0,0,0	./.	./.:2,0:2:0:0,0,0	0/0:3,0:3:9:0,9,74	./.	0/0:2,0:2:6:0,6,49	0/0:1,0:1:3:0,3,25	0/0:1,0:1:3:0,3,45	0/0:1,0:1:3:0,3,25	./.	0/0:6,0:6:18:0,18,180	./.	./.	1/1:0,2:2:6:49,6,0	0/0:2,0:2:6:0,6,90	0/0:1,0:1:3:0,3,45	0/0:1,0:1:3:0,3,16	./.	0/0:2,0:2:6:0,6,90	0/0:2,0:2:6:0,6,49	0/0:2,0:2:6:0,6,61	0/0:2,0:2:6:0,6,90	./.	0/0:2,0:2:6:0,6,90	0/0:2,0:2:6:0,6,69	0/0:2,0:2:3:0,3,45	./.	./.	0/0:1,0:1:3:0,3,29	./.:.:0:0:0,0,0	0/0:2,0:2:6:0,6,53	./.
Unigene33587_All	623	.	C	T,A	526.64	PASS	AC=4,7;AF=0.143,0.250;AN=28;BaseQRankSum=0.674;DP=42;ExcessHet=0.0000;FS=0.000;InbreedingCoeff=0.4097;MLEAC=6,14;MLEAF=0.214,0.500;MQ=60.00;MQRankSum=0.00;QD=27.26;ReadPosRankSum=-6.740e-01;SOR=0.707	GT:AD:DP:GQ:PGT:PID:PL:PS	0/0:1,0,0:1:3:.:.:0,3,43,3,43,43	./.:1,0,0:1:0:.:.:0,0,0,0,0,0	./.:.:0:0:.:.:0,0,0,0,0,0	./.	./.:1,0,0:1:0:.:.:0,0,0,0,0,0	2/2:0,0,3:3:9:.:.:135,135,135,9,9,0	./.	./.:2,0,0:2:0:.:.:0,0,0,0,0,0	0/0:1,0,0:1:3:.:.:0,3,25,3,25,25	./.	0/0:1,0,0:1:3:.:.:0,3,25,3,25,25	./.	./.:6,0,0:6:0:.:.:0,0,99,0,99,99	./.	./.:1,0,0:1:0:.:.:0,0,0,0,0,0	0/0:2,0,0:2:6:.:.:0,6,49,6,49,49	1/1:0,2,0:2:6:.:.:90,6,0,90,6,90	0/0:1,0,0:1:3:.:.:0,3,45,3,45,45	./.:1,0,0:1:0:.:.:0,0,0,0,0,0	./.	./.:3,0,0:3:0:.:.:0,0,0,0,0,0	2|2:0,0,2:2:6:1|1:623_C_A:90,90,90,6,6,0:623	./.:2,0,0:2:0:.:.:0,0,0,0,0,0	0/0:2,0,0:2:3:.:.:0,3,45,3,45,45	./.	1/1:0,2,0:2:6:.:.:90,6,0,90,6,90	./.:2,0,0:2:0:.:.:0,0,0,0,0,0	2|2:0,0,2:2:6:1|1:623_C_A:70,70,70,6,6,0:623	./.	./.	0/0:1,0,0:1:3:.:.:0,3,29,3,29,29	./.:.:0:0:.:.:0,0,0,0,0,0	0|2:1,0,1:2:32:0|1:623_C_A:39,42,77,0,35,32:623	0/0:1,0,0:1:3:.:.:0,3,45,3,45,45
Unigene33587_All	630	.	C	G	292.89	PASS	AC=7;AF=0.159;AN=44;BaseQRankSum=-6.740e-01;DP=43;ExcessHet=0.0000;FS=0.000;InbreedingCoeff=0.2219;MLEAC=9;MLEAF=0.205;MQ=60.00;MQRankSum=0.00;QD=25.66;ReadPosRankSum=-6.740e-01;SOR=0.330	GT:AD:DP:GQ:PGT:PID:PL:PS	0/0:1,0:1:3:.:.:0,3,45	0/0:1,0:1:3:.:.:0,3,37	0/0:1,0:1:3:.:.:0,3,39	./.	0/0:1,0:1:3:.:.:0,3,37	1/1:0,3:3:9:.:.:135,9,0	./.	./.:2,0:2:0:.:.:0,0,0	0/0:1,0:1:3:.:.:0,3,25	./.	0/0:1,0:1:3:.:.:0,3,25	./.	0/0:5,0:5:12:.:.:0,12,180	./.	0/0:1,0:1:3:.:.:0,3,45	0/0:2,0:2:6:.:.:0,6,49	0/0:2,0:2:6:.:.:0,6,90	0/0:1,0:1:3:.:.:0,3,45	./.:1,0:1:0:.:.:0,0,0	./.	./.:3,0:3:0:.:.:0,0,45	1|1:0,2:2:6:1|1:623_C_A:90,6,0:623	0/0:3,0:3:9:.:.:0,9,94	0/0:2,0:2:3:.:.:0,3,45	./.	0/0:1,0:1:3:.:.:0,3,45	0/0:1,0:1:3:.:.:0,3,25	1|1:0,1:1:3:1|1:623_C_A:45,3,0:623	./.	./.	0/0:2,0:2:6:.:.:0,6,49	0/0:1,0:1:3:.:.:0,3,45	0|1:1,1:2:32:0|1:623_C_A:39,0,32:623	0/0:2,0:2:6:.:.:0,6,74
Unigene33587_All	632	.	C	A	33.38	PASS	AC=2;AF=0.040;AN=50;DP=42;ExcessHet=0.0000;FS=0.000;InbreedingCoeff=0.0084;MLEAC=2;MLEAF=0.040;MQ=60.00;QD=33.38;SOR=1.609	GT:AD:DP:GQ:PGT:PID:PL:PS	0/0:1,0:1:3:.:.:0,3,40	0/0:1,0:1:3:.:.:0,3,37	0/0:1,0:1:3:.:.:0,3,39	./.	0/0:1,0:1:3:.:.:0,3,37	0/0:3,0:3:9:.:.:0,9,88	./.	0/0:2,0:2:6:.:.:0,6,49	0/0:1,0:1:3:.:.:0,3,25	./.	0/0:1,0:1:3:.:.:0,3,25	./.	0/0:5,0:5:9:.:.:0,9,135	./.	0/0:1,0:1:3:.:.:0,3,45	0/0:2,0:2:6:.:.:0,6,49	0/0:2,0:2:6:.:.:0,6,90	0/0:1,0:1:3:.:.:0,3,45	0/0:1,0:1:3:.:.:0,3,45	./.	0/0:2,0:2:6:.:.:0,6,90	0/0:2,0:2:6:.:.:0,6,49	0/0:3,0:3:9:.:.:0,9,94	0/0:2,0:2:3:.:.:0,3,45	./.	0/0:1,0:1:3:.:.:0,3,45	1|1:0,1:1:3:1|1:632_C_A:45,3,0:632	0/0:1,0:1:3:.:.:0,3,45	./.	./.	0/0:2,0:2:6:.:.:0,6,49	0/0:1,0:1:3:.:.:0,3,45	0/0:1,0:1:3:.:.:0,3,16	0/0:2,0:2:6:.:.:0,6,74
Unigene33587_All	636	.	C	T	36.17	PASS	AC=2;AF=0.045;AN=44;DP=37;ExcessHet=0.0000;FS=0.000;InbreedingCoeff=0.0606;MLEAC=2;MLEAF=0.045;MQ=60.00;QD=18.08;SOR=0.693	GT:AD:DP:GQ:PL	0/0:1,0:1:3:0,3,40	0/0:1,0:1:3:0,3,37	0/0:1,0:1:3:0,3,39	./.	0/0:1,0:1:3:0,3,37	0/0:3,0:3:9:0,9,88	./.	0/0:2,0:2:6:0,6,49	0/0:1,0:1:3:0,3,25	./.	0/0:1,0:1:3:0,3,25	./.	0/0:5,0:5:6:0,6,90	./.	0/0:1,0:1:3:0,3,45	1/1:0,2:2:6:49,6,0	0/0:2,0:2:6:0,6,90	0/0:1,0:1:3:0,3,45	./.	./.	0/0:2,0:2:6:0,6,90	0/0:2,0:2:6:0,6,49	0/0:3,0:3:9:0,9,94	./.	./.	0/0:1,0:1:3:0,3,45	0/0:1,0:1:3:0,3,25	./.	./.	./.	0/0:2,0:2:6:0,6,49	0/0:1,0:1:3:0,3,45	0/0:1,0:1:3:0,3,16	0/0:2,0:2:6:0,6,74
Unigene33587_All	637	.	A	G	127.56	PASS	AC=4;AF=0.118;AN=34;DP=38;ExcessHet=0.0000;FS=0.000;InbreedingCoeff=0.2531;MLEAC=6;MLEAF=0.176;MQ=60.00;QD=28.70;SOR=0.693	GT:AD:DP:GQ:PGT:PID:PL:PS	0/0:1,0:1:3:.:.:0,3,40	0/0:1,0:1:3:.:.:0,3,37	0/0:1,0:1:3:.:.:0,3,39	./.	./.:1,0:1:0:.:.:0,0,0	0/0:3,0:3:9:.:.:0,9,88	./.	0/0:2,0:2:6:.:.:0,6,49	0/0:1,0:1:3:.:.:0,3,25	./.	0/0:1,0:1:3:.:.:0,3,25	./.	./.:5,0:5:0:.:.:0,0,94	./.	./.:1,0:1:0:.:.:0,0,0	0/0:2,0:2:6:.:.:0,6,49	1/1:0,3:3:9:.:.:94,9,0	0/0:1,0:1:3:.:.:0,3,45	./.	./.	./.:2,0:2:0:.:.:0,0,0	0/0:2,0:2:6:.:.:0,6,49	./.:3,0:3:0:.:.:0,0,5	./.	./.	1/1:0,1:1:3:.:.:45,3,0	0/0:1,0:1:3:.:.:0,3,25	./.	./.	./.	0/0:2,0:2:6:.:.:0,6,49	0|0:1,0:1:3:0|1:637_A_ATG:0,3,45:637	0/0:1,0:1:3:.:.:0,3,16	0/0:2,0:2:6:.:.:0,6,74
Unigene33587_All	640	.	C	A	35.12	PASS	AC=2;AF=0.048;AN=42;DP=38;ExcessHet=0.0000;FS=0.000;InbreedingCoeff=0.0986;MLEAC=2;MLEAF=0.048;MQ=60.00;QD=28.84;SOR=1.447	GT:AD:DP:GQ:PGT:PID:PL:PS	0/0:1,0:1:3:.:.:0,3,40	0/0:1,0:1:3:.:.:0,3,37	0/0:1,0:1:3:.:.:0,3,45	./.	0/0:1,0:1:3:.:.:0,3,37	0/0:3,0:3:9:.:.:0,9,88	./.	0/0:2,0:2:6:.:.:0,6,49	0/0:1,0:1:3:.:.:0,3,25	./.	0/0:1,0:1:3:.:.:0,3,25	./.	./.:5,0:5:0:.:.:0,0,0	./.	0/0:1,0:1:3:.:.:0,3,16	0/0:2,0:2:6:.:.:0,6,49	0/0:3,0:3:9:.:.:0,9,94	0/0:1,0:1:3:.:.:0,3,45	./.	./.	0/0:2,0:2:6:.:.:0,6,74	0/0:2,0:2:6:.:.:0,6,49	0/0:3,0:3:9:.:.:0,9,78	./.	./.	0/0:1,0:1:3:.:.:0,3,29	1|1:0,1:1:3:1|1:632_C_A:45,3,0:632	./.	./.	./.	0/0:2,0:2:6:.:.:0,6,49	0|0:1,0:1:3:0|1:637_A_ATG:0,3,45:637	0/0:1,0:1:3:.:.:0,3,16	0/0:2,0:2:6:.:.:0,6,74
Unigene33587_All	647	.	C	G,*	37.9	PASS	AC=2,4;AF=0.053,0.105;AN=38;DP=36;ExcessHet=0.0000;FS=0.000;InbreedingCoeff=0.3989;MLEAC=3,5;MLEAF=0.079,0.132;MQ=60.00;QD=6.32;SOR=0.223	GT:AD:DP:GQ:PL	0/0:1,0,0:1:3:0,3,40,3,40,40	./.:1,0,0:1:0:0,0,0,0,0,0	0/0:1,0,0:1:3:0,3,44,3,44,44	./.	0/0:1,0,0:1:3:0,3,37,3,37,37	2/2:0,0,2:2:6:90,90,90,6,6,0	./.	./.:2,0,0:2:0:0,0,0,0,0,0	0/0:1,0,0:1:3:0,3,25,3,25,25	./.	0/0:1,0,0:1:3:0,3,25,3,25,25	./.	0/0:2,0,0:2:6:0,6,61,6,61,61	./.	0/0:1,0,0:1:3:0,3,16,3,16,16	1/1:0,2,0:2:6:49,6,0,49,6,49	0/0:3,0,0:3:9:0,9,94,9,94,94	0/0:1,0,0:1:3:0,3,45,3,45,45	./.	./.	./.:2,0,0:2:0:0,0,10,0,10,10	2/2:0,0,2:2:6:90,90,90,6,6,0	0/0:3,0,0:3:9:0,9,78,9,78,78	./.	./.	0/0:1,0,0:1:3:0,3,29,3,29,29	0/0:1,0,0:1:3:0,3,25,3,25,25	./.	./.	./.	0/0:2,0,0:2:6:0,6,49,6,49,49	0/0:2,0,0:2:6:0,6,74,6,74,74	0/0:1,0,0:1:3:0,3,45,3,45,45	0/0:2,0,0:2:6:0,6,90,6,90,90
Unigene33587_All	652	.	C	A,*	78.9	PASS	AC=2,4;AF=0.053,0.105;AN=38;DP=36;ExcessHet=0.0000;FS=0.000;InbreedingCoeff=0.3989;MLEAC=3,5;MLEAF=0.079,0.132;MQ=60.00;QD=13.15;SOR=1.108	GT:AD:DP:GQ:PGT:PID:PL:PS	0/0:1,0,0:1:3:.:.:0,3,40,3,40,40	./.:1,0,0:1:0:.:.:0,0,0,0,0,0	0/0:1,0,0:1:3:.:.:0,3,44,3,44,44	./.	0/0:1,0,0:1:3:.:.:0,3,37,3,37,37	2/2:0,0,2:2:6:.:.:90,90,90,6,6,0	./.	./.:2,0,0:2:0:.:.:0,0,0,0,0,0	0/0:1,0,0:1:3:.:.:0,3,25,3,25,25	./.	0/0:1,0,0:1:3:.:.:0,3,25,3,25,25	./.	0/0:2,0,0:2:6:.:.:0,6,61,6,61,61	./.	0/0:1,0,0:1:3:.:.:0,3,16,3,16,16	0/0:2,0,0:2:6:.:.:0,6,49,6,49,49	0/0:3,0,0:3:9:.:.:0,9,94,9,94,94	0/0:1,0,0:1:3:.:.:0,3,45,3,45,45	./.	./.	./.:2,0,0:2:0:.:.:0,0,10,0,10,10	2/2:0,0,2:2:6:.:.:90,90,90,6,6,0	0/0:3,0,0:3:9:.:.:0,9,78,9,78,78	./.	./.	0/0:1,0,0:1:3:.:.:0,3,29,3,29,29	0/0:1,0,0:1:3:.:.:0,3,25,3,25,25	./.	./.	./.	0/0:2,0,0:2:6:.:.:0,6,49,6,49,49	1|1:0,2,0:2:6:1|1:652_C_A:90,6,0,90,6,90:652	0/0:1,0,0:1:3:.:.:0,3,45,3,45,45	0/0:2,0,0:2:6:.:.:0,6,90,6,90,90
Unigene33587_All	657	.	C	G	279.16	PASS	AC=6;AF=0.158;AN=38;DP=40;ExcessHet=0.0000;FS=0.000;InbreedingCoeff=0.3439;MLEAC=8;MLEAF=0.211;MQ=60.00;QD=27.65;SOR=0.941	GT:AD:DP:GQ:PGT:PID:PL:PS	0/0:1,0:1:3:.:.:0,3,40	0/0:2,0:2:6:.:.:0,6,83	0/0:1,0:1:3:.:.:0,3,44	./.	./.:1,0:1:0:.:.:0,0,0	0/0:2,0:2:3:.:.:0,3,45	./.	0/0:2,0:2:6:.:.:0,6,49	0/0:1,0:1:3:.:.:0,3,25	./.	0/0:1,0:1:3:.:.:0,3,25	./.	0/0:2,0:2:3:.:.:0,3,45	./.	1|1:0,2:2:6:1|1:657_C_G:70,6,0:657	0/0:2,0:2:6:.:.:0,6,49	1|1:0,3:3:9:1|1:657_C_G:135,9,0:657	0/0:1,0:1:3:.:.:0,3,45	./.	./.	./.:2,0:2:0:.:.:0,0,0	0/0:2,0:2:6:.:.:0,6,49	./.:3,0:3:0:.:.:0,0,5	./.	0/0:2,0:2:3:.:.:0,3,45	1|1:0,2:2:6:1|1:657_C_G:90,6,0:657	0/0:1,0:1:3:.:.:0,3,25	./.	./.	./.	0/0:2,0:2:6:.:.:0,6,49	0/0:3,0:3:9:.:.:0,9,114	./.:.:0:0:.:.:0,0,0	0/0:2,0:2:6:.:.:0,6,90
Unigene33587_All	659	.	C	T	603.73	PASS	AC=15;AF=0.441;AN=34;BaseQRankSum=0.967;DP=41;ExcessHet=0.0000;FS=4.771;InbreedingCoeff=0.3538;MLEAC=24;MLEAF=0.706;MQ=60.00;MQRankSum=0.00;QD=30.40;ReadPosRankSum=0.967;SOR=0.416	GT:AD:DP:GQ:PGT:PID:PL:PS	0/0:1,0:1:3:.:.:0,3,40	./.:2,0:2:0:.:.:0,0,6	0/0:1,0:1:3:.:.:0,3,44	./.	./.:1,0:1:0:.:.:0,0,0	0/0:2,0:2:3:.:.:0,3,45	./.	0/0:2,0:2:6:.:.:0,6,49	1/1:0,1:1:3:.:.:25,3,0	./.	1/1:0,1:1:3:.:.:25,3,0	./.	0/0:2,0:2:3:.:.:0,3,45	./.	1|1:0,2:2:6:1|1:657_C_G:70,6,0:657	1/1:0,2:2:6:.:.:49,6,0	1|1:0,3:3:9:1|1:657_C_G:135,9,0:657	0/0:1,0:1:3:.:.:0,3,45	./.	./.	./.:2,0:2:0:.:.:0,0,0	0/0:2,0:2:6:.:.:0,6,49	./.:3,0:3:0:.:.:0,0,5	./.	1|1:0,2:2:6:1|1:659_C_T:90,6,0:659	1|1:0,2:2:6:1|1:657_C_G:90,6,0:657	0/0:1,0:1:3:.:.:0,3,25	./.	./.	./.	0/0:2,0:2:6:.:.:0,6,49	0|1:1,2:3:36:0|1:652_C_A:81,0,36:652	./.:.:0:0:.:.:0,0,0	./.:2,0:2:0:.:.:0,0,0
Unigene33587_All	660	.	G	A	68.75	PASS	AC=5;AF=0.125;AN=40;BaseQRankSum=-9.670e-01;DP=40;ExcessHet=0.0000;FS=4.771;InbreedingCoeff=0.1710;MLEAC=6;MLEAF=0.150;MQ=60.00;MQRankSum=0.00;QD=13.75;ReadPosRankSum=-9.670e-01;SOR=0.916	GT:AD:DP:GQ:PGT:PID:PL:PS	0/0:1,0:1:3:.:.:0,3,40	0/0:2,0:2:6:.:.:0,6,77	./.:1,0:1:0:.:.:0,0,0	./.	0/0:1,0:1:3:.:.:0,3,37	0/0:2,0:2:6:.:.:0,6,90	./.	0/0:2,0:2:6:.:.:0,6,49	0/0:1,0:1:3:.:.:0,3,25	./.	0/0:1,0:1:3:.:.:0,3,25	./.	./.:2,0:2:0:.:.:0,0,28	./.	0/0:2,0:2:6:.:.:0,6,49	0/0:2,0:2:3:.:.:0,3,45	0/0:3,0:3:9:.:.:0,9,94	0/0:1,0:1:3:.:.:0,3,45	./.	0/0:1,0:1:3:.:.:0,3,45	0/0:2,0:2:6:.:.:0,6,90	0/0:2,0:2:6:.:.:0,6,49	1|1:0,1:1:3:1|1:660_G_A:20,3,0:660	./.	./.:2,0:2:0:.:.:0,0,0	0/0:2,0:2:6:.:.:0,6,41	1/1:0,1:1:3:.:.:25,3,0	./.	./.	./.	./.:2,0:2:0:.:.:0,0,0	0|1:2,1:3:36:0|1:660_G_A:36,0,81:660	0/0:1,0:1:3:.:.:0,3,25	0/0:2,0:2:6:.:.:0,6,74
Unigene33587_All	665	.	G	A	75.73	PASS	AC=2;AF=0.042;AN=48;DP=49;ExcessHet=0.0000;FS=0.000;InbreedingCoeff=0.0877;MLEAC=2;MLEAF=0.042;MQ=60.00;QD=28.79;SOR=0.693	GT:AD:DP:GQ:PGT:PID:PL:PS	0/0:1,0:1:3:.:.:0,3,40	./.:3,0:3:0:.:.:0,0,0	0/0:1,0:1:3:.:.:0,3,45	./.	0/0:1,0:1:3:.:.:0,3,37	./.:6,0:6:0:.:.:0,0,105	./.	0/0:2,0:2:6:.:.:0,6,49	0/0:1,0:1:3:.:.:0,3,25	./.	0/0:2,0:2:6:.:.:0,6,49	./.	0/0:2,0:2:6:.:.:0,6,61	./.	0/0:2,0:2:6:.:.:0,6,49	0/0:2,0:2:3:.:.:0,3,45	0/0:2,0:2:6:.:.:0,6,90	0/0:1,0:1:3:.:.:0,3,45	./.	0/0:2,0:2:6:.:.:0,6,49	0/0:2,0:2:6:.:.:0,6,90	0/0:2,0:2:6:.:.:0,6,49	0/0:2,0:2:6:.:.:0,6,49	./.	1|1:0,2:2:6:1|1:659_C_T:90,6,0:659	0/0:2,0:2:6:.:.:0,6,41	0/0:1,0:1:3:.:.:0,3,25	./.	0/0:1,0:1:3:.:.:0,3,29	0/0:1,0:1:3:.:.:0,3,45	0/0:2,0:2:6:.:.:0,6,41	0/0:3,0:3:9:.:.:0,9,114	0/0:1,0:1:3:.:.:0,3,25	0/0:2,0:2:6:.:.:0,6,74
Unigene33587_All	680	.	C	T	219.39	PASS	AC=8;AF=0.200;AN=40;DP=50;ExcessHet=0.0000;FS=0.000;InbreedingCoeff=0.3722;MLEAC=10;MLEAF=0.250;MQ=60.00;QD=31.34;SOR=1.179	GT:AD:DP:GQ:PL	./.:.:0:0:0,0,0	0/0:4,0:4:12:0,12,160	0/0:1,0:1:3:0,3,45	./.	./.	./.:3,0:3:0:0,0,11	./.	0/0:1,0:1:3:0,3,45	./.:4,0:4:0:0,0,49	./.	0/0:2,0:2:6:0,6,49	./.	0/0:2,0:2:6:0,6,61	./.	1/1:0,2:2:6:49,6,0	0/0:2,0:2:3:0,3,45	1/1:0,3:3:9:94,9,0	0/0:1,0:1:3:0,3,45	./.	0/0:2,0:2:6:0,6,49	./.:2,0:2:0:0,0,0	0/0:2,0:2:3:0,3,45	0/0:2,0:2:6:0,6,49	./.	./.:1,0:1:0:0,0,0	1/1:0,2:2:6:70,6,0	0/0:1,0:1:3:0,3,45	./.	0/0:1,0:1:3:0,3,16	0/0:3,0:3:9:0,9,94	0/0:2,0:2:6:0,6,41	0/0:4,0:4:12:0,12,119	1/1:0,1:1:3:25,3,0	0/0:2,0:2:6:0,6,90
Unigene33587_All	684	.	A	T	76.62	PASS	AC=2;AF=0.050;AN=40;DP=54;ExcessHet=0.0000;FS=0.000;InbreedingCoeff=0.2225;MLEAC=2;MLEAF=0.050;MQ=60.00;QD=35.19;SOR=0.693	GT:AD:DP:GQ:PGT:PID:PL:PS	./.:.:0:0:.:.:0,0,0	./.:4,0:4:0:.:.:0,0,52	0/0:2,0:2:6:.:.:0,6,83	./.	./.	0/0:3,0:3:9:.:.:0,9,66	./.	0/0:1,0:1:3:.:.:0,3,45	0/0:4,0:4:12:.:.:0,12,139	./.	0/0:2,0:2:6:.:.:0,6,49	./.	0/0:2,0:2:6:.:.:0,6,74	./.	0/0:2,0:2:6:.:.:0,6,49	0/0:2,0:2:3:.:.:0,3,45	0/0:3,0:3:9:.:.:0,9,78	0/0:1,0:1:3:.:.:0,3,45	./.	0/0:2,0:2:6:.:.:0,6,49	./.:2,0:2:0:.:.:0,0,0	1|1:0,2:2:6:1|1:684_A_T:90,6,0:684	0/0:2,0:2:6:.:.:0,6,49	./.	./.:1,0:1:0:.:.:0,0,0	0/0:2,0:2:6:.:.:0,6,61	0/0:1,0:1:3:.:.:0,3,45	./.	0/0:1,0:1:3:.:.:0,3,16	0/0:3,0:3:9:.:.:0,9,94	0/0:2,0:2:6:.:.:0,6,41	0/0:5,0:5:15:.:.:0,15,124	./.:3,0:3:0:.:.:0,0,21	0/0:2,0:2:6:.:.:0,6,90
Unigene33587_All	686	.	C	T	75.31	PASS	AC=2;AF=0.045;AN=44;DP=58;ExcessHet=0.0000;FS=0.000;InbreedingCoeff=0.2357;MLEAC=2;MLEAF=0.045;MQ=60.00;QD=30.59;SOR=0.693	GT:AD:DP:GQ:PGT:PID:PL:PS	0/0:1,0:1:3:.:.:0,3,38	0/0:4,0:4:9:.:.:0,9,135	0/0:2,0:2:6:.:.:0,6,77	./.	./.	0/0:3,0:3:9:.:.:0,9,66	./.	0/0:1,0:1:3:.:.:0,3,45	0/0:4,0:4:12:.:.:0,12,139	./.	0/0:2,0:2:6:.:.:0,6,49	./.	0/0:2,0:2:6:.:.:0,6,74	./.	0/0:2,0:2:6:.:.:0,6,49	0/0:2,0:2:3:.:.:0,3,45	0/0:3,0:3:9:.:.:0,9,78	0/0:1,0:1:3:.:.:0,3,45	./.	0/0:2,0:2:6:.:.:0,6,49	./.:2,0:2:0:.:.:0,0,0	1|1:0,2:2:6:1|1:684_A_T:90,6,0:684	0/0:2,0:2:6:.:.:0,6,49	./.	./.:1,0:1:0:.:.:0,0,0	0/0:2,0:2:6:.:.:0,6,61	0/0:1,0:1:3:.:.:0,3,45	./.	0/0:2,0:2:6:.:.:0,6,49	0/0:3,0:3:9:.:.:0,9,94	0/0:2,0:2:6:.:.:0,6,41	0/0:7,0:7:21:.:.:0,21,177	./.:3,0:3:0:.:.:0,0,5	0/0:2,0:2:6:.:.:0,6,90
Unigene33587_All	736	.	G	A	583.95	PASS	AC=14;AF=0.438;AN=32;BaseQRankSum=0.00;DP=46;ExcessHet=0.0001;FS=0.000;InbreedingCoeff=0.3719;MLEAC=22;MLEAF=0.688;MQ=60.00;MQRankSum=0.00;QD=33.28;ReadPosRankSum=0.967;SOR=0.269	GT:AD:DP:GQ:PGT:PID:PL:PS	0/0:1,0:1:3:.:.:0,3,37	0/0:5,0:5:12:.:.:0,12,180	./.:2,0:2:0:.:.:0,0,0	./.	0/0:1,0:1:3:.:.:0,3,42	./.:1,0:1:0:.:.:0,0,0	./.	./.	1/1:0,1:1:3:.:.:45,3,0	./.	0/1:1,1:2:19:.:.:19,0,39	./.	0/0:2,0:2:6:.:.:0,6,49	./.	1|1:0,2:2:6:1|1:736_G_A:90,6,0:736	./.	1|1:0,2:2:6:1|1:736_G_A:90,6,0:736	0/0:2,0:2:6:.:.:0,6,49	./.	0/0:2,0:2:6:.:.:0,6,49	./.:1,0:1:0:.:.:0,0,0	./.	1|1:0,2:2:6:1|1:731_T_C:90,6,0:731	./.	./.:1,0:1:0:.:.:0,0,0	./.:2,0:2:0:.:.:0,0,0	./.	./.	0/0:2,0:2:6:.:.:0,6,49	0|1:1,2:3:36:0|1:731_T_C:81,0,36:731	./.:1,0:1:0:.:.:0,0,0	0/0:7,0:7:21:.:.:0,21,193	1|1:0,2:2:6:1|1:736_G_A:90,6,0:736	1/1:0,2:2:6:.:.:49,6,0
Unigene33587_All	741	.	C	G	289.43	PASS	AC=6;AF=0.200;AN=30;DP=49;ExcessHet=0.0000;FS=0.000;InbreedingCoeff=0.4158;MLEAC=8;MLEAF=0.267;MQ=60.00;QD=26.10;SOR=0.693	GT:AD:DP:GQ:PGT:PID:PL:PS	0/0:1,0:1:3:.:.:0,3,37	0/0:5,0:5:12:.:.:0,12,180	./.:2,0:2:0:.:.:0,0,0	./.	0/0:2,0:2:6:.:.:0,6,49	0/0:1,0:1:3:.:.:0,3,16	./.	./.	./.:3,0:3:0:.:.:0,0,0	./.	./.:3,0:3:0:.:.:0,0,5	./.	0/0:2,0:2:6:.:.:0,6,49	./.	1|1:0,2:2:6:1|1:736_G_A:90,6,0:736	./.	1|1:0,2:2:6:1|1:736_G_A:90,6,0:736	0/0:2,0:2:6:.:.:0,6,49	./.	0/0:2,0:2:6:.:.:0,6,49	./.:1,0:1:0:.:.:0,0,0	./.	0/0:2,0:2:6:.:.:0,6,49	./.	./.:0,0:1:0:.:.:0,0,0	./.:2,0:2:0:.:.:0,0,28	./.	./.	./.:0,0:1:0:.:.:0,0,0	0/0:3,0:3:9:.:.:0,9,74	0/0:1,0:1:3:.:.:0,3,45	0/0:7,0:7:21:.:.:0,21,185	1|1:0,2:2:6:1|1:736_G_A:90,6,0:736	0/0:2,0:2:6:.:.:0,6,49
Unigene33587_All	752	.	C	T	73.28	PASS	AC=3;AF=0.068;AN=44;BaseQRankSum=0.00;DP=45;ExcessHet=0.0000;FS=0.000;InbreedingCoeff=0.0525;MLEAC=4;MLEAF=0.091;MQ=60.00;MQRankSum=0.00;QD=14.66;ReadPosRankSum=0.967;SOR=0.223	GT:AD:DP:GQ:PL	0/0:1,0:1:3:0,3,37	0/0:2,0:2:6:0,6,63	0/0:2,0:2:6:0,6,78	./.	0/0:2,0:2:6:0,6,49	0/0:2,0:2:6:0,6,70	./.	./.	0/0:1,0:1:3:0,3,45	./.	0/0:3,0:3:6:0,6,90	./.	0/0:3,0:3:9:0,9,78	./.	0/0:2,0:2:6:0,6,49	./.	0/0:2,0:2:6:0,6,74	0/0:2,0:2:3:0,3,45	./.	0/0:2,0:2:6:0,6,49	0/0:1,0:1:3:0,3,45	./.	1/1:0,2:2:6:49,6,0	./.	0/0:1,0:1:3:0,3,45	0/0:1,0:1:3:0,3,45	./.	./.	0/0:1,0:1:3:0,3,25	0/1:1,2:3:16:40,0,16	0/0:1,0:1:3:0,3,45	0/0:7,0:7:21:0,21,185	0/0:2,0:2:6:0,6,41	0/0:2,0:2:6:0,6,49
Unigene33587_All	761	.	C	T	57.68	PASS	AC=2;AF=0.053;AN=38;DP=42;ExcessHet=0.0000;FS=0.000;InbreedingCoeff=0.1424;MLEAC=2;MLEAF=0.053;MQ=60.00;QD=28.84;SOR=0.693	GT:AD:DP:GQ:PGT:PID:PL:PS	./.	0/0:2,0:2:6:.:.:0,6,63	0/0:2,0:2:3:.:.:0,3,45	./.	0/0:2,0:2:6:.:.:0,6,49	0/0:2,0:2:6:.:.:0,6,55	./.	./.	0/0:1,0:1:3:.:.:0,3,45	./.	0/0:1,0:1:3:.:.:0,3,45	./.	0/0:3,0:3:9:.:.:0,9,78	./.	0/0:2,0:2:3:.:.:0,3,45	./.	0/0:2,0:2:6:.:.:0,6,74	1|1:0,2:2:6:1|1:761_C_T:70,6,0:761	./.	0/0:2,0:2:6:.:.:0,6,49	./.	./.	0/0:2,0:2:6:.:.:0,6,49	./.	0/0:1,0:1:3:.:.:0,3,45	0/0:2,0:2:6:.:.:0,6,74	./.	./.	0/0:1,0:1:3:.:.:0,3,25	0/0:3,0:3:9:.:.:0,9,74	./.	0/0:7,0:7:21:.:.:0,21,185	0/0:2,0:2:6:.:.:0,6,41	0/0:3,0:3:6:.:.:0,6,90
Unigene33587_All	765	.	C	T	57.94	PASS	AC=2;AF=0.053;AN=38;DP=41;ExcessHet=0.0000;FS=0.000;InbreedingCoeff=0.1316;MLEAC=2;MLEAF=0.053;MQ=60.00;QD=28.97;SOR=0.693	GT:AD:DP:GQ:PGT:PID:PL:PS	./.	0/0:1,0:1:3:.:.:0,3,41	0/0:2,0:2:3:.:.:0,3,45	./.	0/0:2,0:2:6:.:.:0,6,49	0/0:2,0:2:6:.:.:0,6,55	./.	./.	0/0:1,0:1:3:.:.:0,3,45	./.	0/0:1,0:1:3:.:.:0,3,45	./.	0/0:3,0:3:9:.:.:0,9,78	./.	0/0:2,0:2:3:.:.:0,3,45	./.	0/0:2,0:2:6:.:.:0,6,74	1|1:0,2:2:6:1|1:761_C_T:70,6,0:761	./.	0/0:2,0:2:6:.:.:0,6,49	./.	./.	0/0:2,0:2:6:.:.:0,6,49	./.	0/0:1,0:1:3:.:.:0,3,45	0/0:2,0:2:6:.:.:0,6,74	./.	./.	0/0:1,0:1:3:.:.:0,3,25	0/0:3,0:3:9:.:.:0,9,74	./.	0/0:7,0:7:21:.:.:0,21,185	0/0:2,0:2:6:.:.:0,6,41	0/0:3,0:3:6:.:.:0,6,90
Unigene33587_All	766	.	T	A	63.21	PASS	AC=1;AF=0.026;AN=38;BaseQRankSum=-4.310e-01;DP=40;ExcessHet=0.0000;FS=0.000;InbreedingCoeff=-0.1614;MLEAC=2;MLEAF=0.053;MQ=60.00;MQRankSum=0.00;QD=21.07;ReadPosRankSum=0.00;SOR=0.223	GT:AD:DP:GQ:PGT:PID:PL:PS	./.	0/0:1,0:1:3:.:.:0,3,41	0/0:2,0:2:3:.:.:0,3,45	./.	0/0:2,0:2:6:.:.:0,6,49	0/0:2,0:2:6:.:.:0,6,55	./.	./.	0/0:1,0:1:3:.:.:0,3,45	./.	0/0:1,0:1:3:.:.:0,3,45	./.	0/0:3,0:3:9:.:.:0,9,78	./.	0/0:2,0:2:3:.:.:0,3,45	./.	0/0:2,0:2:6:.:.:0,6,74	0/0:1,0:1:3:.:.:0,3,45	./.	0/0:2,0:2:6:.:.:0,6,49	./.	./.	0/0:2,0:2:6:.:.:0,6,49	./.	0/0:1,0:1:3:.:.:0,3,45	0/0:2,0:2:6:.:.:0,6,74	./.	./.	0/0:1,0:1:3:.:.:0,3,25	0/0:3,0:3:9:.:.:0,9,74	./.	0/0:7,0:7:21:.:.:0,21,185	0/0:2,0:2:6:.:.:0,6,41	0|1:1,2:3:36:0|1:766_T_A:70,0,36:766
Unigene33587_All	768	.	C	T	62.98	PASS	AC=1;AF=0.026;AN=38;BaseQRankSum=0.00;DP=41;ExcessHet=0.0000;FS=0.000;InbreedingCoeff=-0.1566;MLEAC=2;MLEAF=0.053;MQ=60.00;MQRankSum=0.00;QD=20.99;ReadPosRankSum=0.00;SOR=0.223	GT:AD:DP:GQ:PGT:PID:PL:PS	./.	0/0:2,0:2:6:.:.:0,6,58	0/0:2,0:2:3:.:.:0,3,45	./.	0/0:2,0:2:6:.:.:0,6,49	0/0:2,0:2:6:.:.:0,6,55	./.	./.	0/0:1,0:1:3:.:.:0,3,45	./.	0/0:1,0:1:3:.:.:0,3,45	./.	0/0:3,0:3:9:.:.:0,9,78	./.	0/0:2,0:2:3:.:.:0,3,45	./.	0/0:2,0:2:6:.:.:0,6,74	0/0:1,0:1:3:.:.:0,3,45	./.	0/0:2,0:2:6:.:.:0,6,49	./.	./.	0/0:2,0:2:6:.:.:0,6,49	./.	0/0:1,0:1:3:.:.:0,3,45	0/0:2,0:2:6:.:.:0,6,74	./.	./.	0/0:1,0:1:3:.:.:0,3,25	0/0:3,0:3:9:.:.:0,9,74	./.	0/0:7,0:7:21:.:.:0,21,185	0/0:2,0:2:6:.:.:0,6,41	0|1:1,2:3:36:0|1:766_T_A:70,0,36:766
Unigene33587_All	769	.	G	A	222.43	PASS	AC=8;AF=0.235;AN=34;DP=40;ExcessHet=0.0000;FS=0.000;InbreedingCoeff=0.4634;MLEAC=11;MLEAF=0.324;MQ=60.00;QD=24.75;SOR=1.609	GT:AD:DP:GQ:PGT:PID:PL:PS	./.	0/0:2,0:2:6:.:.:0,6,58	0/0:2,0:2:3:.:.:0,3,45	./.	0/0:2,0:2:6:.:.:0,6,49	0/0:2,0:2:6:.:.:0,6,55	./.	./.	./.:1,0:1:0:.:.:0,0,0	./.	0/0:1,0:1:3:.:.:0,3,45	./.	0/0:3,0:3:9:.:.:0,9,78	./.	1/1:0,2:2:6:.:.:49,6,0	./.	1/1:0,2:2:6:.:.:90,6,0	1|1:0,1:1:3:1|1:761_C_T:45,3,0:761	./.	0/0:2,0:2:6:.:.:0,6,49	./.	./.	0/0:2,0:2:6:.:.:0,6,49	./.	0/0:1,0:1:3:.:.:0,3,45	./.:2,0:2:0:.:.:0,0,0	./.	./.	0/0:1,0:1:3:.:.:0,3,25	0/0:3,0:3:9:.:.:0,9,74	./.	0/0:7,0:7:21:.:.:0,21,185	1/1:0,2:2:6:.:.:49,6,0	0/0:2,0:2:6:.:.:0,6,61
Unigene33587_All	775	.	G	A	161.95	PASS	AC=3;AF=0.094;AN=32;BaseQRankSum=0.00;DP=36;ExcessHet=0.0000;FS=0.000;InbreedingCoeff=0.1845;MLEAC=5;MLEAF=0.156;MQ=60.00;MQRankSum=0.00;QD=32.39;ReadPosRankSum=0.00;SOR=0.223	GT:AD:DP:GQ:PGT:PID:PL:PS	./.	0/0:2,0:2:6:.:.:0,6,59	0/0:1,0:1:3:.:.:0,3,45	./.	0/0:2,0:2:6:.:.:0,6,49	./.:2,0:2:0:.:.:0,0,0	./.	./.	0/0:1,0:1:3:.:.:0,3,45	./.	./.:1,0:1:0:.:.:0,0,0	./.	0/0:3,0:3:9:.:.:0,9,78	./.	0/0:1,0:1:3:.:.:0,3,45	./.	0/0:2,0:2:6:.:.:0,6,90	0/0:1,0:1:3:.:.:0,3,45	./.	0/0:2,0:2:6:.:.:0,6,49	./.	./.	1|1:0,2:2:6:1|1:774_C_CA:90,6,0:774	./.	./.	0/0:2,0:2:6:.:.:0,6,74	./.	./.	0/0:1,0:1:3:.:.:0,3,25	0|1:1,2:3:36:0|1:774_C_CA:81,0,36:774	./.	0/0:6,0:6:15:.:.:0,15,225	0/0:2,0:2:6:.:.:0,6,49	0/0:2,0:2:6:.:.:0,6,61
Unigene33587_All	776	.	C	T	33.95	PASS	AC=3;AF=0.100;AN=30;BaseQRankSum=0.00;DP=35;ExcessHet=0.0000;FS=0.000;InbreedingCoeff=0.1327;MLEAC=5;MLEAF=0.167;MQ=60.00;MQRankSum=0.00;QD=8.49;ReadPosRankSum=0.00;SOR=0.693	GT:AD:DP:GQ:PL	./.	./.:2,0:2:0:0,0,15	./.:1,0:1:0:0,0,0	./.	1/1:0,1:1:3:25,3,0	./.:2,0:2:0:0,0,0	./.	./.	0/0:1,0:1:3:0,3,45	./.	0/0:1,0:1:3:0,3,45	./.	0/0:3,0:3:9:0,9,78	./.	0/0:1,0:1:3:0,3,45	./.	0/0:2,0:2:6:0,6,90	0/0:1,0:1:3:0,3,45	./.	0/0:2,0:2:6:0,6,49	./.	./.	0/0:2,0:2:6:0,6,49	./.	./.	0/0:2,0:2:6:0,6,74	./.	./.	0/0:1,0:1:3:0,3,25	0/1:2,1:3:16:16,0,81	./.	0/0:6,0:6:15:0,15,225	0/0:2,0:2:6:0,6,49	0/0:2,0:2:6:0,6,61
Unigene33587_All	781	.	A	G	139.08	PASS	AC=4;AF=0.118;AN=34;BaseQRankSum=0.524;DP=33;ExcessHet=0.0128;FS=0.000;InbreedingCoeff=0.0259;MLEAC=7;MLEAF=0.206;MQ=60.00;MQRankSum=0.00;QD=19.87;ReadPosRankSum=0.00;SOR=0.693	GT:AD:DP:GQ:PL	./.	0/0:2,0:2:6:0,6,59	0/0:1,0:1:3:0,3,45	./.	0/0:1,0:1:3:0,3,25	0/0:2,0:2:6:0,6,78	./.	./.	0/0:1,0:1:3:0,3,45	./.	0/0:1,0:1:3:0,3,45	./.	0/1:2,1:3:16:16,0,40	./.	0/0:1,0:1:3:0,3,45	./.	0/0:1,0:1:3:0,3,45	0/0:1,0:1:3:0,3,45	./.	1/1:0,2:2:6:49,6,0	./.	./.	0/0:2,0:2:6:0,6,49	./.	./.	./.:2,0:2:0:0,0,0	./.	./.	0/0:1,0:1:3:0,3,25	0/0:3,0:3:9:0,9,74	./.	0/1:2,3:5:75:79,0,75	0/0:1,0:1:3:0,3,45	0/0:2,0:2:6:0,6,61
Unigene33587_All	791	.	T	G	87.8	PASS	AC=5;AF=0.179;AN=28;BaseQRankSum=0.00;DP=31;ExcessHet=0.0000;FS=0.000;InbreedingCoeff=0.1823;MLEAC=8;MLEAF=0.286;MQ=60.00;MQRankSum=0.00;QD=17.56;ReadPosRankSum=0.967;SOR=1.179	GT:AD:DP:GQ:PGT:PID:PL:PS	./.	./.:2,0:2:0:.:.:0,0,10	./.:1,0:1:0:.:.:0,0,0	./.	1/1:0,1:1:3:.:.:25,3,0	./.:2,0:2:0:.:.:0,0,0	./.	./.	0/0:1,0:1:3:.:.:0,3,45	./.	0/0:1,0:1:3:.:.:0,3,45	./.	0/0:1,0:1:3:.:.:0,3,25	./.	0/0:1,0:1:3:.:.:0,3,45	./.	0/0:1,0:1:3:.:.:0,3,45	1|1:0,1:1:3:1|1:791_T_G:45,3,0:791	./.	0/0:2,0:2:6:.:.:0,6,49	./.	./.	0/0:2,0:2:6:.:.:0,6,49	./.	./.	0/0:2,0:2:3:.:.:0,3,45	./.	./.	0/0:2,0:2:3:.:.:0,3,45	0/1:2,1:3:16:.:.:16,0,81	./.	0/0:5,0:5:12:.:.:0,12,180	0/0:1,0:1:3:.:.:0,3,45	./.:2,0:2:0:.:.:0,0,0
Unigene33587_All	793	.	C	A	298.78	PASS	AC=7;AF=0.269;AN=26;BaseQRankSum=0.00;DP=33;ExcessHet=0.0379;FS=0.000;InbreedingCoeff=0.1167;MLEAC=16;MLEAF=0.615;MQ=60.00;MQRankSum=0.00;QD=24.90;ReadPosRankSum=-9.670e-01;SOR=0.446	GT:AD:DP:GQ:PL	./.	0/0:2,0:2:3:0,3,45	0/0:1,0:1:3:0,3,44	./.	0/0:1,0:1:3:0,3,25	0/0:2,0:2:3:0,3,45	./.	./.	./.:1,0:1:0:0,0,0	./.	0/0:1,0:1:3:0,3,45	./.	0/1:2,1:3:16:16,0,40	./.	./.:1,0:1:0:0,0,0	./.	./.:1,0:1:0:0,0,0	0/0:1,0:1:3:0,3,45	./.	1/1:0,2:2:6:49,6,0	./.	./.	1/1:0,2:2:6:49,6,0	./.	./.	./.:2,0:2:0:0,0,0	./.	./.	0/0:2,0:2:3:0,3,45	0/1:1,2:3:36:81,0,36	./.	0/1:2,3:5:34:79,0,34	./.:1,0:1:0:0,0,0	0/0:2,0:2:6:0,6,74
Unigene33587_All	794	.	A	G	38.15	PASS	AC=2;AF=0.063;AN=32;DP=31;ExcessHet=0.0000;FS=0.000;InbreedingCoeff=0.1419;MLEAC=3;MLEAF=0.094;MQ=60.00;QD=27.90;SOR=1.609	GT:AD:DP:GQ:PGT:PID:PL:PS	./.	./.	0/0:1,0:1:3:.:.:0,3,44	./.	0/0:1,0:1:3:.:.:0,3,25	./.:2,0:2:0:.:.:0,0,0	./.	./.	0/0:1,0:1:3:.:.:0,3,45	./.	0/0:1,0:1:3:.:.:0,3,45	./.	0/0:3,0:3:9:.:.:0,9,66	./.	0/0:1,0:1:3:.:.:0,3,45	./.	0/0:1,0:1:3:.:.:0,3,45	1|1:0,1:1:3:1|1:791_T_G:45,3,0:791	./.	0/0:2,0:2:6:.:.:0,6,49	./.	./.	0/0:2,0:2:6:.:.:0,6,49	./.	./.	0/0:2,0:2:3:.:.:0,3,45	./.	./.	0/0:2,0:2:3:.:.:0,3,45	0/0:3,0:3:9:.:.:0,9,74	./.	0/0:5,0:5:15:.:.:0,15,184	0/0:1,0:1:3:.:.:0,3,45	0/0:2,0:2:6:.:.:0,6,74
Unigene33587_All	804	.	C	A	42.88	PASS	AC=2;AF=0.091;AN=22;DP=19;ExcessHet=0.0000;FS=0.000;InbreedingCoeff=0.1389;MLEAC=4;MLEAF=0.182;MQ=60.00;QD=30.37;SOR=1.609	GT:AD:DP:GQ:PGT:PID:PL:PS	./.	./.	./.	./.	0/0:1,0:1:3:.:.:0,3,25	0/0:1,0:1:3:.:.:0,3,31	./.	./.	0/0:1,0:1:3:.:.:0,3,45	./.	./.	./.	0/0:2,0:2:6:.:.:0,6,41	./.	./.	./.	0/0:1,0:1:3:.:.:0,3,45	1|1:0,1:1:3:1|1:791_T_G:45,3,0:791	./.	./.	./.	./.	./.	./.	./.	0/0:1,0:1:3:.:.:0,3,45	./.	./.	0/0:1,0:1:3:.:.:0,3,45	0/0:3,0:3:6:.:.:0,6,90	./.	0/0:5,0:5:12:.:.:0,12,180	./.	0/0:2,0:2:6:.:.:0,6,90
Unigene33587_All	807	.	C	A	43.02	PASS	AC=2;AF=0.091;AN=22;DP=18;ExcessHet=0.0000;FS=0.000;InbreedingCoeff=0.1317;MLEAC=4;MLEAF=0.182;MQ=60.00;QD=32.88;SOR=1.609	GT:AD:DP:GQ:PGT:PID:PL:PS	./.	./.	./.	./.	0/0:1,0:1:3:.:.:0,3,25	0/0:1,0:1:3:.:.:0,3,31	./.	./.	0/0:1,0:1:3:.:.:0,3,45	./.	./.	./.	0/0:2,0:2:6:.:.:0,6,41	./.	./.	./.	0/0:1,0:1:3:.:.:0,3,45	1|1:0,1:1:3:1|1:791_T_G:45,3,0:791	./.	./.	./.	./.	./.	./.	./.	0/0:1,0:1:3:.:.:0,3,45	./.	./.	0/0:1,0:1:3:.:.:0,3,45	0/0:3,0:3:6:.:.:0,6,90	./.	0/0:4,0:4:9:.:.:0,9,135	./.	0/0:2,0:2:6:.:.:0,6,90
Unigene33587_All	810	.	A	T	43.43	PASS	AC=3;AF=0.136;AN=22;BaseQRankSum=0.00;DP=18;ExcessHet=0.0000;FS=0.000;InbreedingCoeff=0.0311;MLEAC=6;MLEAF=0.273;MQ=60.00;MQRankSum=0.00;QD=10.86;ReadPosRankSum=0.967;SOR=0.693	GT:AD:DP:GQ:PL	./.	./.	./.	./.	1/1:0,1:1:3:25,3,0	0/0:1,0:1:3:0,3,31	./.	./.	0/0:1,0:1:3:0,3,45	./.	./.	./.	0/0:2,0:2:6:0,6,41	./.	./.	./.	0/0:1,0:1:3:0,3,45	0/0:1,0:1:3:0,3,45	./.	./.	./.	./.	./.	./.	./.	0/0:1,0:1:3:0,3,45	./.	./.	0/0:1,0:1:3:0,3,45	0/1:2,1:3:16:16,0,40	./.	0/0:4,0:4:9:0,9,135	./.	0/0:2,0:2:6:0,6,90
Unigene33587_All	818	.	C	T	52.3	PASS	AC=2;AF=0.200;AN=10;DP=14;ExcessHet=0.0000;FS=0.000;MLEAC=5;MLEAF=0.500;MQ=60.00;QD=25.95;SOR=1.609	GT:AD:DP:GQ:PGT:PID:PL:PS	./.	./.	./.	./.	0/0:1,0:1:3:.:.:0,3,25	./.:1,0:1:0:.:.:0,0,0	./.	./.	./.	./.	./.	./.	0/0:2,0:2:6:.:.:0,6,41	./.	./.	./.	./.	1|1:0,1:1:3:1|1:791_T_G:45,3,0:791	./.	./.	./.	./.	./.	./.	./.	./.:1,0:1:0:.:.:0,0,0	./.	./.	0/0:1,0:1:3:.:.:0,3,45	./.:2,0:2:0:.:.:0,0,0	./.	./.:3,0:3:0:.:.:0,0,5	./.	0/0:2,0:2:6:.:.:0,6,90
Unigene33587_All	826	.	A	C	50.88	PASS	AC=2;AF=0.125;AN=16;DP=10;ExcessHet=0.0000;FS=0.000;MLEAC=5;MLEAF=0.313;MQ=60.00;QD=25.44;SOR=0.693	GT:AD:DP:GQ:PL	./.	./.	./.	./.	0/0:1,0:1:3:0,3,25	0/0:1,0:1:3:0,3,31	./.	./.	./.	./.	./.	./.	1/1:0,2:2:6:49,6,0	./.	./.	./.	./.	0/0:1,0:1:3:0,3,45	./.	./.	./.	./.	./.	./.	./.	0/0:1,0:1:3:0,3,45	./.	./.	./.	0/0:1,0:1:3:0,3,45	./.	0/0:1,0:1:3:0,3,16	./.	0/0:2,0:2:6:0,6,74
Unigene33587_All	852	.	A	G	111.22	PASS	AC=2;AF=1.00;AN=2;DP=10;ExcessHet=0.0000;FS=0.000;MLEAC=8;MLEAF=1.00;MQ=60.00;QD=29.09;SOR=0.693	GT:AD:DP:GQ:PGT:PID:PL:PS	./.	./.	./.	./.	./.:1,0:1:0:.:.:0,0,0	./.:1,0:1:0:.:.:0,0,0	./.	./.	./.	./.	./.	./.	1|1:0,2:2:6:1|1:852_A_G:90,6,0:852	./.	./.	./.	./.	./.:1,0:1:0:.:.:0,0,0	./.	./.	./.	./.	./.	./.	./.	./.:1,0:1:0:.:.:0,0,0	./.	./.	./.	./.:1,0:1:0:.:.:0,0,0	./.	./.:1,0:1:0:.:.:0,0,0	./.	./.:2,0:2:0:.:.:0,0,0
Unigene33587_All	853	.	C	T	92.41	PASS	AC=2;AF=0.125;AN=16;DP=9;ExcessHet=0.0000;FS=0.000;MLEAC=5;MLEAF=0.313;MQ=60.00;QD=26.81;SOR=0.693	GT:AD:DP:GQ:PGT:PID:PL:PS	./.	./.	./.	./.	0/0:1,0:1:3:.:.:0,3,42	0/0:1,0:1:3:.:.:0,3,31	./.	./.	./.	./.	./.	./.	1|1:0,2:2:6:1|1:852_A_G:90,6,0:852	./.	./.	./.	./.	0/0:1,0:1:3:.:.:0,3,45	./.	./.	./.	./.	./.	./.	./.	0/0:1,0:1:3:.:.:0,3,45	./.	./.	./.	0/0:1,0:1:3:.:.:0,3,45	./.	0/0:1,0:1:3:.:.:0,3,29	./.	0/0:1,0:1:3:.:.:0,3,45
Unigene52721_All	66	.	A	G	1302.72	PASS	AC=18;AF=0.750;AN=24;BaseQRankSum=0.00;DP=59;ExcessHet=0.4091;FS=1.579;InbreedingCoeff=0.1628;MLEAC=38;MLEAF=1.00;MQ=60.00;MQRankSum=0.00;QD=30.30;ReadPosRankSum=-8.420e-01;SOR=0.446	GT:AD:DP:GQ:PL	./.	./.:.:0:0:0,0,0	./.	./.	./.:1,0:1:0:0,0,0	1/1:1,8:9:2:201,2,0	./.	1/1:0,2:2:6:90,6,0	./.	0/1:2,1:3:16:16,0,81	1/1:0,7:7:21:233,21,0	./.:1,0:1:0:0,0,0	0/1:2,2:4:37:37,0,37	./.	0/1:2,3:5:75:79,0,75	./.	./.	./.:1,0:1:0:0,0,0	./.	1/1:0,2:2:6:90,6,0	./.:.:0:0:0,0,0	./.	./.	1/1:0,4:4:12:99,12,0	0/0:2,0:2:6:0,6,49	./.	1/1:0,7:7:21:193,21,0	./.:2,0:2:0:0,0,0	0/1:2,1:3:20:20,0,40	./.:1,0:1:0:0,0,0	./.:1,0:1:0:0,0,0	./.	1/1:0,3:3:9:94,9,0	./.
Unigene52721_All	92	.	C	T	1721.33	PASS	AC=21;AF=0.583;AN=36;BaseQRankSum=-5.240e-01;DP=59;ExcessHet=0.0005;FS=4.683;InbreedingCoeff=0.3065;MLEAC=35;MLEAF=0.972;MQ=60.00;MQRankSum=0.00;QD=32.14;ReadPosRankSum=0.00;SOR=0.419	GT:AD:DP:GQ:PGT:PID:PL:PS	./.	0/0:1,0:1:3:.:.:0,3,11	./.	./.	0/0:1,0:1:3:.:.:0,3,16	1|1:0,7:7:21:1|1:92_C_T:315,21,0:92	./.	1|1:0,3:3:9:1|1:92_C_T:135,9,0:92	./.	0/0:3,0:3:9:.:.:0,9,94	1|1:0,5:5:15:1|1:92_C_T:225,15,0:92	1|1:0,1:1:3:1|1:92_C_T:45,3,0:92	0|1:2,2:4:78:0|1:92_C_T:78,0,78:92	./.	0|1:2,4:6:72:0|1:92_C_T:162,0,72:92	./.	./.	./.:1,0:1:0:.:.:0,0,0	./.	1|1:0,2:2:6:1|1:92_C_T:90,6,0:92	0/0:1,0:1:3:.:.:0,3,45	./.	./.:1,0:1:0:.:.:0,0,0	1|1:0,2:2:6:1|1:92_C_T:90,6,0:92	0/0:1,0:1:3:.:.:0,3,45	./.	1|1:0,4:4:12:1|1:92_C_T:180,12,0:92	1|1:0,2:2:6:1|1:92_C_T:90,6,0:92	0/0:2,0:2:6:.:.:0,6,49	0/1:1,4:5:30:.:.:165,0,30	./.	./.:1,0:1:0:.:.:0,0,0	1|1:0,1:1:3:1|1:92_C_T:45,3,0:92	./.
Unigene52721_All	94	.	G	T	1685.36	PASS	AC=21;AF=0.618;AN=34;BaseQRankSum=-8.420e-01;DP=55;ExcessHet=0.0013;FS=3.960;InbreedingCoeff=0.2984;MLEAC=36;MLEAF=1.00;MQ=60.00;MQRankSum=0.00;QD=26.18;ReadPosRankSum=0.00;SOR=0.574	GT:AD:DP:GQ:PGT:PID:PL:PS	./.	0/0:1,0:1:3:.:.:0,3,11	./.	./.	./.:1,0:1:0:.:.:0,0,0	1|1:0,7:7:21:1|1:92_C_T:315,21,0:92	./.	1|1:0,3:3:9:1|1:92_C_T:135,9,0:92	./.	0/0:3,0:3:9:.:.:0,9,94	1|1:0,5:5:15:1|1:92_C_T:225,15,0:92	1|1:0,1:1:3:1|1:92_C_T:45,3,0:92	0|1:2,2:4:78:0|1:92_C_T:78,0,78:92	./.	0|1:2,4:6:72:0|1:92_C_T:162,0,72:92	./.	./.	./.:1,0:1:0:.:.:0,0,0	./.	1|1:0,2:2:6:1|1:92_C_T:90,6,0:92	0/0:1,0:1:3:.:.:0,3,45	./.	./.:1,0:1:0:.:.:0,0,0	1|1:0,2:2:6:1|1:92_C_T:90,6,0:92	0/0:1,0:1:3:.:.:0,3,45	./.	1|1:0,4:4:12:1|1:92_C_T:180,12,0:92	1|1:0,2:2:6:1|1:92_C_T:90,6,0:92	0/0:2,0:2:6:.:.:0,6,49	0|1:3,3:6:78:0|1:94_G_T:118,0,78:94	./.	./.:1,0:1:0:.:.:0,0,0	1|1:0,1:1:3:1|1:92_C_T:45,3,0:92	./.
Unigene52721_All	96	.	T	C	152.1	PASS	AC=1;AF=0.025;AN=40;BaseQRankSum=0.00;DP=55;ExcessHet=0.0000;FS=0.000;InbreedingCoeff=-0.0148;MLEAC=2;MLEAF=0.050;MQ=60.00;MQRankSum=0.00;QD=21.73;ReadPosRankSum=0.598;SOR=1.022	GT:AD:DP:GQ:PGT:PID:PL:PS	./.	0/0:1,0:1:3:.:.:0,3,11	./.	./.	./.:1,0:1:0:.:.:0,0,0	0/0:7,0:7:18:.:.:0,18,270	./.	0/0:3,0:3:9:.:.:0,9,94	./.	0/0:3,0:3:9:.:.:0,9,94	0/0:4,0:4:12:.:.:0,12,151	0/0:1,0:1:3:.:.:0,3,45	0/0:4,0:4:9:.:.:0,9,135	./.	0/0:6,0:6:18:.:.:0,18,229	./.	./.	0/0:1,0:1:3:.:.:0,3,16	./.	0/0:2,0:2:6:.:.:0,6,69	0/0:1,0:1:3:.:.:0,3,45	./.	0/0:1,0:1:3:.:.:0,3,45	0/0:2,0:2:6:.:.:0,6,90	0/0:1,0:1:3:.:.:0,3,45	./.	0/0:4,0:4:12:.:.:0,12,139	0/0:2,0:2:6:.:.:0,6,49	0/0:2,0:2:6:.:.:0,6,49	0|1:3,4:7:75:0|1:94_G_T:160,0,75:94	./.	0/0:1,0:1:3:.:.:0,3,45	0/0:1,0:1:3:.:.:0,3,45	./.
Unigene52721_All	102	.	T	A	1761.33	PASS	AC=22;AF=0.647;AN=34;BaseQRankSum=-3.190e-01;DP=57;ExcessHet=0.0131;FS=6.287;InbreedingCoeff=0.1997;MLEAC=38;MLEAF=1.00;MQ=60.00;MQRankSum=0.00;QD=33.09;ReadPosRankSum=0.623;SOR=0.597	GT:AD:DP:GQ:PGT:PID:PL:PS	./.	0/0:1,0:1:3:.:.:0,3,11	./.	./.	./.:1,0:1:0:.:.:0,0,0	1|1:0,7:7:21:1|1:92_C_T:315,21,0:92	./.	1|1:0,3:3:9:1|1:92_C_T:135,9,0:92	./.	0/1:3,1:4:13:.:.:13,0,82	1|1:0,4:4:12:1|1:92_C_T:180,12,0:92	1|1:0,1:1:3:1|1:92_C_T:45,3,0:92	0|1:2,2:4:78:0|1:92_C_T:78,0,78:92	./.	0|1:2,4:6:72:0|1:92_C_T:162,0,72:92	./.	./.	./.:1,0:1:0:.:.:0,0,0	./.	1|1:0,2:2:6:1|1:92_C_T:90,6,0:92	0/0:1,0:1:3:.:.:0,3,45	./.	./.:1,0:1:0:.:.:0,0,0	1/1:0,2:2:6:.:.:90,6,0	0/0:1,0:1:3:.:.:0,3,45	./.	1|1:0,4:4:12:1|1:92_C_T:180,12,0:92	1|1:0,2:2:6:1|1:92_C_T:90,6,0:92	0/0:2,0:2:6:.:.:0,6,49	0/1:1,6:7:25:.:.:210,0,25	./.	./.:1,0:1:0:.:.:0,0,0	1|1:0,1:1:3:1|1:92_C_T:45,3,0:92	./.
Unigene52721_All	114	.	A	C	60.46	PASS	AC=1;AF=0.024;AN=42;BaseQRankSum=1.47;DP=63;ExcessHet=0.0000;FS=0.000;InbreedingCoeff=0.0579;MLEAC=2;MLEAF=0.048;MQ=60.00;MQRankSum=0.00;QD=8.64;ReadPosRankSum=-1.068e+00;SOR=1.802	GT:AD:DP:GQ:PGT:PID:PL:PS	./.	0/0:1,0:1:3:.:.:0,3,11	./.	./.	0/0:1,0:1:3:.:.:0,3,32	0/0:9,0:9:27:.:.:0,27,257	./.	0/0:4,0:4:12:.:.:0,12,99	./.	0/0:4,0:4:12:.:.:0,12,119	0/0:5,0:5:15:.:.:0,15,184	0/0:2,0:2:6:.:.:0,6,90	0/0:3,0:3:9:.:.:0,9,94	./.	0/0:6,0:6:18:.:.:0,18,188	./.	./.	0/0:1,0:1:3:.:.:0,3,16	./.	0/0:2,0:2:6:.:.:0,6,53	0/0:1,0:1:3:.:.:0,3,45	./.:1,0:1:0:.:.:0,0,0	0/0:1,0:1:3:.:.:0,3,45	0/0:3,0:3:9:.:.:0,9,134	0/0:2,0:2:3:.:.:0,3,45	./.	0/0:4,0:4:12:.:.:0,12,139	0/0:2,0:2:6:.:.:0,6,41	0/0:1,0:1:3:.:.:0,3,45	0|1:5,2:7:69:0|1:114_A_C:69,0,204:114	0/0:1,0:1:3:.:.:0,3,45	./.:1,0:1:0:.:.:0,0,0	0/0:1,0:1:3:.:.:0,3,45	./.
Unigene52721_All	117	.	C	T	1802.36	PASS	AC=19;AF=0.559;AN=34;BaseQRankSum=-9.670e-01;DP=65;ExcessHet=0.0009;FS=3.752;InbreedingCoeff=0.3318;MLEAC=34;MLEAF=1.00;MQ=60.00;MQRankSum=0.00;QD=29.00;ReadPosRankSum=-9.670e-01;SOR=0.968	GT:AD:DP:GQ:PGT:PID:PL:PS	./.	./.:2,0:2:0:.:.:0,0,0	./.	./.	0/0:1,0:1:3:.:.:0,3,32	1|1:0,9:9:27:1|1:117_C_T:405,27,0:117	./.	1|1:0,4:4:12:1|1:117_C_T:180,12,0:117	./.	0/0:4,0:4:12:.:.:0,12,119	1|1:0,5:5:15:1|1:117_C_T:225,15,0:117	1|1:0,2:2:6:1|1:117_C_T:90,6,0:117	0|1:1,2:3:36:0|1:117_C_T:81,0,36:117	./.	0|1:1,5:6:27:0|1:117_C_T:207,0,27:117	./.	./.	./.:1,0:1:0:.:.:0,0,0	./.	1|1:0,2:2:6:1|1:117_C_T:90,6,0:117	0/0:1,0:1:3:.:.:0,3,45	./.:1,0:1:0:.:.:0,0,0	./.:1,0:1:0:.:.:0,0,0	1|1:0,3:3:9:1|1:117_C_T:135,9,0:117	./.:2,0:2:0:.:.:0,0,0	0/0:1,0:1:3:.:.:0,3,29	1|1:0,4:4:12:1|1:117_C_T:180,12,0:117	0/0:2,0:2:6:.:.:0,6,41	0/0:1,0:1:3:.:.:0,3,45	0|1:5,2:7:69:0|1:114_A_C:69,0,204:114	./.:1,0:1:0:.:.:0,0,0	./.:1,0:1:0:.:.:0,0,0	1|1:0,1:1:3:1|1:117_C_T:45,3,0:117	./.
Unigene52721_All	120	.	A	G	1843.43	PASS	AC=19;AF=0.559;AN=34;BaseQRankSum=0.210;DP=66;ExcessHet=0.0009;FS=1.650;InbreedingCoeff=0.3300;MLEAC=34;MLEAF=1.00;MQ=60.00;MQRankSum=0.00;QD=31.09;ReadPosRankSum=-9.670e-01;SOR=0.883	GT:AD:DP:GQ:PGT:PID:PL:PS	./.	./.:2,0:2:0:.:.:0,0,8	./.	./.	0/0:1,0:1:3:.:.:0,3,32	1|1:0,9:9:27:1|1:117_C_T:405,27,0:117	./.	1|1:0,4:4:12:1|1:117_C_T:180,12,0:117	./.	0/0:4,0:4:12:.:.:0,12,119	1|1:0,5:5:15:1|1:117_C_T:225,15,0:117	1|1:0,3:3:9:1|1:117_C_T:134,9,0:117	0|1:1,2:3:36:0|1:117_C_T:81,0,36:117	./.	0|1:1,5:6:27:0|1:117_C_T:207,0,27:117	./.	./.	./.:1,0:1:0:.:.:0,0,0	./.	1|1:0,2:2:6:1|1:117_C_T:90,6,0:117	0/0:1,0:1:3:.:.:0,3,45	./.:1,0:1:0:.:.:0,0,0	./.:1,0:1:0:.:.:0,0,0	1|1:0,3:3:9:1|1:117_C_T:135,9,0:117	./.:1,0:1:0:.:.:0,0,0	0/0:1,0:1:3:.:.:0,3,29	1|1:0,4:4:12:1|1:117_C_T:180,12,0:117	0/0:2,0:2:6:.:.:0,6,41	0/0:1,0:1:3:.:.:0,3,45	0|1:5,2:7:69:0|1:114_A_C:69,0,204:114	./.:1,0:1:0:.:.:0,0,0	./.:1,0:1:0:.:.:0,0,0	1|1:0,1:1:3:1|1:117_C_T:45,3,0:117	./.
Unigene52721_All	134	.	C	T	2085.18	PASS	AC=22;AF=0.579;AN=38;BaseQRankSum=0.210;DP=78;ExcessHet=0.0000;FS=0.000;InbreedingCoeff=0.4271;MLEAC=35;MLEAF=0.921;MQ=60.00;MQRankSum=0.00;QD=35.68;ReadPosRankSum=0.967;SOR=1.038	GT:AD:DP:GQ:PGT:PID:PL:PS	./.	0/0:2,0:2:6:.:.:0,6,71	./.	./.	0/0:1,0:1:3:.:.:0,3,32	1/1:0,9:9:27:.:.:405,27,0	./.	1|1:0,5:5:15:1|1:134_C_T:225,15,0:134	./.	./.:7,0:7:0:.:.:0,0,104	1|1:0,5:5:15:1|1:134_C_T:225,15,0:134	1|1:0,4:4:12:1|1:134_C_T:180,12,0:134	0|1:1,2:3:36:0|1:134_C_T:81,0,36:134	./.	0|1:1,5:6:27:0|1:134_C_T:207,0,27:134	./.	./.	./.:1,0:1:0:.:.:0,0,0	./.	1|1:0,2:2:6:1|1:134_C_T:90,6,0:134	0/0:4,0:4:12:.:.:0,12,179	0/0:1,0:1:3:.:.:0,3,45	1|1:0,1:1:3:1|1:134_C_T:45,3,0:134	1|1:0,3:3:9:1|1:134_C_T:135,9,0:134	1|1:0,1:1:3:1|1:134_C_T:45,3,0:134	./.:1,0:1:0:.:.:0,0,0	1|1:0,4:4:12:1|1:134_C_T:180,12,0:134	./.:3,0:3:0:.:.:0,0,5	0/0:1,0:1:3:.:.:0,3,45	0/0:7,0:7:21:.:.:0,21,217	./.:1,0:1:0:.:.:0,0,0	0/0:1,0:1:3:.:.:0,3,16	1|1:0,4:4:12:1|1:134_C_T:180,12,0:134	./.:1,0:1:0:.:.:0,0,0
Unigene52721_All	140	.	T	C	2361.52	PASS	AC=25;AF=0.735;AN=34;BaseQRankSum=0.210;DP=79;ExcessHet=0.0051;FS=1.610;InbreedingCoeff=0.2943;MLEAC=42;MLEAF=1.00;MQ=60.00;MQRankSum=0.00;QD=35.85;ReadPosRankSum=0.00;SOR=0.639	GT:AD:DP:GQ:PGT:PID:PL:PS	./.	./.:2,0:2:0:.:.:0,0,0	./.	./.	0/0:1,0:1:3:.:.:0,3,32	1/1:0,9:9:27:.:.:405,27,0	./.	1|1:0,5:5:15:1|1:134_C_T:225,15,0:134	./.	./.:7,0:7:0:.:.:0,0,104	1|1:0,5:5:15:1|1:134_C_T:225,15,0:134	1|1:0,4:4:12:1|1:134_C_T:180,12,0:134	0|1:1,2:3:36:0|1:134_C_T:81,0,36:134	./.	0|1:1,5:6:27:0|1:134_C_T:207,0,27:134	./.	./.	./.:1,0:1:0:.:.:0,0,0	./.	1|1:0,2:2:6:1|1:134_C_T:90,6,0:134	1/1:0,2:2:6:.:.:90,6,0	./.:1,0:1:0:.:.:0,0,0	1|1:0,1:1:3:1|1:134_C_T:45,3,0:134	1|1:0,3:3:9:1|1:134_C_T:135,9,0:134	1|1:0,1:1:3:1|1:134_C_T:45,3,0:134	0/0:2,0:2:6:.:.:0,6,49	1|1:0,4:4:12:1|1:134_C_T:180,12,0:134	./.:3,0:3:0:.:.:0,0,5	0/0:1,0:1:3:.:.:0,3,45	0/1:5,3:8:70:.:.:70,0,180	./.:1,0:1:0:.:.:0,0,0	./.:1,0:1:0:.:.:0,0,0	1|1:0,5:5:15:1|1:134_C_T:225,15,0:134	./.:1,0:1:0:.:.:0,0,0
Unigene52721_All	155	.	C	T	1996.14	PASS	AC=28;AF=0.778;AN=36;BaseQRankSum=0.967;DP=84;ExcessHet=0.0499;FS=0.000;InbreedingCoeff=0.2341;MLEAC=45;MLEAF=1.00;MQ=60.00;MQRankSum=0.00;QD=31.68;ReadPosRankSum=0.00;SOR=0.808	GT:AD:DP:GQ:PGT:PID:PL:PS	./.	./.:2,0:2:0:.:.:0,0,1	./.	./.:1,0:1:0:.:.:0,0,0	0/0:1,0:1:3:.:.:0,3,32	1/1:0,8:8:24:.:.:226,24,0	./.	1/1:0,5:5:15:.:.:143,15,0	./.:1,0:1:0:.:.:0,0,0	0/1:5,2:7:69:.:.:69,0,143	1/1:0,5:5:15:.:.:184,15,0	1/1:0,5:5:15:.:.:169,15,0	1/1:0,2:2:6:.:.:90,6,0	./.	0/1:2,5:7:49:.:.:123,0,49	./.	./.	./.:1,0:1:0:.:.:0,0,0	./.	1/1:0,2:2:6:.:.:69,6,0	1|1:0,2:2:6:1|1:155_C_T:90,6,0:155	./.:1,0:1:0:.:.:0,0,0	1/1:0,1:1:3:.:.:25,3,0	1/1:0,2:2:6:.:.:89,6,0	1/1:0,1:1:3:.:.:45,3,0	0/0:2,0:2:6:.:.:0,6,49	1/1:0,4:4:12:.:.:119,12,0	./.:3,0:3:0:.:.:0,0,5	0/1:1,1:2:39:.:.:39,0,39	0/1:6,3:9:99:.:.:109,0,204	./.:1,0:1:0:.:.:0,0,0	./.:2,0:2:0:.:.:0,0,0	1/1:0,5:5:15:.:.:224,15,0	./.:1,0:1:0:.:.:0,0,0
Unigene52721_All	165	.	G	A	255.24	PASS	AC=5;AF=0.100;AN=50;BaseQRankSum=0.524;DP=80;ExcessHet=0.0284;FS=0.000;InbreedingCoeff=0.0727;MLEAC=7;MLEAF=0.140;MQ=60.00;MQRankSum=0.00;QD=15.95;ReadPosRankSum=-5.240e-01;SOR=1.022	GT:AD:DP:GQ:PGT:PID:PL:PS	./.	0/0:1,0:1:3:.:.:0,3,43	./.	./.:1,0:1:0:.:.:0,0,0	0/0:1,0:1:3:.:.:0,3,32	0/0:8,0:8:24:.:.:0,24,240	./.	0/0:4,0:4:12:.:.:0,12,131	0/0:2,0:2:6:.:.:0,6,49	0/0:7,0:7:21:.:.:0,21,213	0/0:3,0:3:9:.:.:0,9,94	0|1:5,2:7:49:0|1:162_C_T:49,0,184:162	0/0:2,0:2:6:.:.:0,6,49	./.	0|1:6,1:7:24:0|1:165_G_A:24,0,249:165	./.	./.	0/0:1,0:1:3:.:.:0,3,29	./.	0/0:2,0:2:6:.:.:0,6,41	1|1:0,2:2:6:1|1:155_C_T:90,6,0:155	0/0:1,0:1:3:.:.:0,3,45	0/0:1,0:1:3:.:.:0,3,25	0/0:2,0:2:6:.:.:0,6,41	0/0:1,0:1:3:.:.:0,3,45	0/0:2,0:2:6:.:.:0,6,49	0/0:2,0:2:6:.:.:0,6,90	0/0:2,0:2:6:.:.:0,6,90	0/0:3,0:3:9:.:.:0,9,118	0/1:4,3:7:99:.:.:114,0,159	0/0:1,0:1:3:.:.:0,3,16	./.:2,0:2:0:.:.:0,0,0	0/0:7,0:7:21:.:.:0,21,217	0/0:1,0:1:3:.:.:0,3,45
Unigene52721_All	173	.	G	A	39.75	PASS	AC=1;AF=0.024;AN=42;BaseQRankSum=0.566;DP=87;ExcessHet=0.0000;FS=0.000;InbreedingCoeff=0.0692;MLEAC=2;MLEAF=0.048;MQ=60.00;MQRankSum=0.00;QD=5.68;ReadPosRankSum=-3.660e-01;SOR=0.446	GT:AD:DP:GQ:PGT:PID:PL:PS	./.	./.:2,0:2:0:.:.:0,0,4	./.	./.:1,0:1:0:.:.:0,0,0	0/0:1,0:1:3:.:.:0,3,32	0/0:8,0:8:24:.:.:0,24,209	./.	0/0:4,0:4:12:.:.:0,12,131	0/0:2,0:2:6:.:.:0,6,49	0/0:6,0:6:18:.:.:0,18,208	0/0:3,0:3:9:.:.:0,9,94	0|1:5,2:7:49:0|1:162_C_T:49,0,184:162	0/0:2,0:2:6:.:.:0,6,49	./.	0/0:7,0:7:21:.:.:0,21,193	./.	./.	0/0:1,0:1:3:.:.:0,3,29	./.	0/0:2,0:2:6:.:.:0,6,41	0/0:2,0:2:6:.:.:0,6,90	./.:3,0:3:0:.:.:0,0,5	0/0:1,0:1:3:.:.:0,3,25	0/0:2,0:2:6:.:.:0,6,41	0/0:1,0:1:3:.:.:0,3,45	0/0:2,0:2:6:.:.:0,6,49	./.:3,0:3:0:.:.:0,0,65	./.:2,0:2:0:.:.:0,0,0	0/0:3,0:3:9:.:.:0,9,118	0/0:8,0:8:24:.:.:0,24,238	0/0:1,0:1:3:.:.:0,3,16	./.:4,0:4:0:.:.:0,0,90	0/0:7,0:7:18:.:.:0,18,270	0/0:2,0:2:6:.:.:0,6,90
Unigene52721_All	187	.	C	A	55.2	PASS	AC=1;AF=0.020;AN=50;BaseQRankSum=0.464;DP=96;ExcessHet=0.0000;FS=0.000;InbreedingCoeff=0.1573;MLEAC=2;MLEAF=0.040;MQ=60.00;MQRankSum=0.00;QD=6.90;ReadPosRankSum=0.00;SOR=0.412	GT:AD:DP:GQ:PGT:PID:PL:PS	./.	./.:2,0:2:0:.:.:0,0,0	./.	./.:1,0:1:0:.:.:0,0,0	0/0:1,0:1:3:.:.:0,3,32	0/0:9,0:9:27:.:.:0,27,265	./.	0/0:4,0:4:12:.:.:0,12,160	0/0:2,0:2:6:.:.:0,6,49	0/0:6,0:6:15:.:.:0,15,225	0/0:5,0:5:15:.:.:0,15,184	0|1:6,2:8:66:0|1:187_C_A:66,0,235:187	0/0:2,0:2:6:.:.:0,6,49	./.	0/0:5,0:5:15:.:.:0,15,148	0/0:1,0:1:3:.:.:0,3,45	./.	0/0:1,0:1:3:.:.:0,3,29	0/0:1,0:1:3:.:.:0,3,45	0/0:2,0:2:6:.:.:0,6,41	0/0:2,0:2:6:.:.:0,6,90	0/0:3,0:3:9:.:.:0,9,94	0/0:1,0:1:3:.:.:0,3,25	0/0:2,0:2:6:.:.:0,6,41	0/0:1,0:1:3:.:.:0,3,45	0/0:2,0:2:6:.:.:0,6,49	0/0:2,0:2:6:.:.:0,6,61	0/0:2,0:2:3:.:.:0,3,45	0/0:5,0:5:12:.:.:0,12,180	0/0:8,0:8:24:.:.:0,24,238	./.:2,0:2:0:.:.:0,0,0	./.:4,0:4:0:.:.:0,0,0	0/0:8,0:8:24:.:.:0,24,210	0/0:3,0:3:9:.:.:0,9,118
Unigene52721_All	192	.	G	A	203.26	PASS	AC=5;AF=0.100;AN=50;BaseQRankSum=-5.240e-01;DP=96;ExcessHet=0.9559;FS=5.992;InbreedingCoeff=-0.1024;MLEAC=8;MLEAF=0.160;MQ=60.00;MQRankSum=0.00;QD=8.84;ReadPosRankSum=0.253;SOR=0.971	GT:AD:DP:GQ:PGT:PID:PL:PS	./.	0/0:2,0:2:6:.:.:0,6,84	./.	./.:1,0:1:0:.:.:0,0,0	0/0:1,0:1:3:.:.:0,3,32	0/0:9,0:9:27:.:.:0,27,265	./.	0/1:3,1:4:13:.:.:13,0,122	0/0:2,0:2:6:.:.:0,6,49	0/1:4,2:6:51:.:.:51,0,121	0/0:5,0:5:15:.:.:0,15,184	0|1:7,2:9:63:0|1:187_C_A:63,0,271:187	0/0:2,0:2:3:.:.:0,3,45	./.	0|1:4,1:5:30:0|1:192_G_A:30,0,165:192	0/0:1,0:1:3:.:.:0,3,45	./.	0/0:1,0:1:3:.:.:0,3,29	0/0:2,0:2:6:.:.:0,6,49	0/0:2,0:2:6:.:.:0,6,41	0/0:2,0:2:6:.:.:0,6,90	0/0:3,0:3:9:.:.:0,9,94	0/0:1,0:1:3:.:.:0,3,25	0/0:2,0:2:6:.:.:0,6,41	0/0:2,0:2:6:.:.:0,6,61	0/0:2,0:2:6:.:.:0,6,49	0/0:2,0:2:6:.:.:0,6,61	./.	0/0:4,0:4:12:.:.:0,12,123	0/1:6,2:8:66:.:.:66,0,246	./.:2,0:2:0:.:.:0,0,0	./.:4,0:4:0:.:.:0,0,90	0/0:8,0:8:24:.:.:0,24,210	0/0:3,0:3:9:.:.:0,9,118
Unigene52721_All	195	.	A	G	392.38	PASS	AC=7;AF=0.130;AN=54;BaseQRankSum=-7.510e-01;DP=100;ExcessHet=0.0034;FS=1.871;InbreedingCoeff=0.1635;MLEAC=8;MLEAF=0.148;MQ=60.00;MQRankSum=0.00;QD=23.08;ReadPosRankSum=-1.068e+00;SOR=0.283	GT:AD:DP:GQ:PGT:PID:PL:PS	./.	0/0:2,0:2:6:.:.:0,6,83	./.	0/0:2,0:2:6:.:.:0,6,49	./.:1,0:1:0:.:.:0,0,0	0/0:9,0:9:27:.:.:0,27,265	./.	0/0:5,0:5:15:.:.:0,15,184	0/0:2,0:2:6:.:.:0,6,49	0/1:2,4:6:72:.:.:121,0,72	0/0:4,0:4:12:.:.:0,12,179	0/0:12,0:12:36:.:.:0,36,369	0/0:2,0:2:6:.:.:0,6,90	./.	0|1:4,1:5:30:0|1:192_G_A:30,0,165:192	0/0:1,0:1:3:.:.:0,3,45	./.	0/0:1,0:1:3:.:.:0,3,29	0/0:3,0:3:9:.:.:0,9,94	0/0:1,0:1:3:.:.:0,3,45	0/0:2,0:2:6:.:.:0,6,90	1/1:0,2:2:6:.:.:49,6,0	0/0:1,0:1:3:.:.:0,3,25	0/0:2,0:2:6:.:.:0,6,41	0/0:2,0:2:6:.:.:0,6,61	1/1:0,1:1:3:.:.:25,3,0	0/0:2,0:2:6:.:.:0,6,61	./.	0/0:5,0:5:15:.:.:0,15,144	0/1:4,5:9:99:.:.:198,0,153	0/0:2,0:2:6:.:.:0,6,90	0/0:5,0:5:15:.:.:0,15,184	0/0:8,0:8:24:.:.:0,24,210	0/0:3,0:3:9:.:.:0,9,118
Unigene52721_All	198	.	G	T	50.91	PASS	AC=1;AF=0.018;AN=56;BaseQRankSum=-8.120e-01;DP=103;ExcessHet=0.0000;FS=0.000;InbreedingCoeff=-0.1052;MLEAC=1;MLEAF=0.018;MQ=60.00;MQRankSum=0.00;QD=5.66;ReadPosRankSum=-1.085e+00;SOR=0.223	GT:AD:DP:GQ:PL	./.	0/0:2,0:2:3:0,3,45	./.	0/0:2,0:2:6:0,6,49	0/0:1,0:1:3:0,3,32	0/0:9,0:9:27:0,27,265	./.	0/0:5,0:5:15:0,15,184	0/0:2,0:2:6:0,6,49	0/0:5,0:5:12:0,12,180	0/0:4,0:4:12:0,12,179	0/0:12,0:12:36:0,36,369	0/0:2,0:2:6:0,6,90	./.	0/0:5,0:5:12:0,12,180	0/0:1,0:1:3:0,3,45	./.	0/0:1,0:1:3:0,3,29	0/0:3,0:3:9:0,9,94	0/0:1,0:1:3:0,3,45	0/0:3,0:3:9:0,9,94	0/0:2,0:2:6:0,6,49	0/0:2,0:2:6:0,6,49	0/0:2,0:2:6:0,6,41	0/0:2,0:2:6:0,6,61	0/0:1,0:1:3:0,3,25	0/0:2,0:2:6:0,6,61	./.	0/0:6,0:6:18:0,18,172	0/1:7,2:9:63:63,0,288	0/0:2,0:2:6:0,6,90	0/0:6,0:6:18:0,18,188	0/0:8,0:8:24:0,24,210	0/0:3,0:3:9:0,9,118
Unigene52721_All	199	.	G	C	274.09	PASS	AC=5;AF=0.093;AN=54;BaseQRankSum=0.751;DP=103;ExcessHet=0.0000;FS=0.000;InbreedingCoeff=0.2734;MLEAC=6;MLEAF=0.111;MQ=60.00;MQRankSum=0.00;QD=16.12;ReadPosRankSum=0.936;SOR=0.693	GT:AD:DP:GQ:PL	./.	0/0:2,0:2:3:0,3,45	./.	0/0:2,0:2:6:0,6,49	0/0:1,0:1:3:0,3,32	0/0:9,0:9:27:0,27,265	./.	0/0:5,0:5:15:0,15,184	0/0:2,0:2:6:0,6,49	0/0:5,0:5:12:0,12,180	0/0:4,0:4:12:0,12,179	0/0:12,0:12:36:0,36,369	0/0:2,0:2:6:0,6,90	./.	./.:5,0:5:0:0,0,74	0/0:1,0:1:3:0,3,45	./.	0/0:1,0:1:3:0,3,29	0/0:3,0:3:9:0,9,94	0/0:1,0:1:3:0,3,45	1/1:0,4:4:12:99,12,0	0/0:3,0:3:9:0,9,94	0/0:2,0:2:6:0,6,49	0/0:2,0:2:6:0,6,41	0/0:2,0:2:6:0,6,61	0/0:1,0:1:3:0,3,25	0/0:2,0:2:6:0,6,61	./.	0/0:6,0:6:18:0,18,172	0/1:5,4:9:99:112,0,198	0/0:2,0:2:6:0,6,90	1/1:0,4:4:12:99,12,0	0/0:8,0:8:24:0,24,210	0/0:3,0:3:9:0,9,118
Unigene52721_All	216	.	A	G	30.26	PASS	AC=2;AF=0.038;AN=52;DP=106;ExcessHet=0.0000;FS=0.000;InbreedingCoeff=0.2145;MLEAC=2;MLEAF=0.038;MQ=60.00;QD=30.26;SOR=1.609	GT:AD:DP:GQ:PGT:PID:PL:PS	./.	0/0:3,0:3:9:.:.:0,9,110	./.	0/0:2,0:2:6:.:.:0,6,49	0/0:1,0:1:3:.:.:0,3,32	0/0:6,0:6:18:.:.:0,18,190	./.	0/0:5,0:5:15:.:.:0,15,184	0/0:2,0:2:6:.:.:0,6,49	0/0:4,0:4:12:.:.:0,12,139	0/0:5,0:5:15:.:.:0,15,168	0/0:14,0:14:42:.:.:0,42,410	0/0:1,0:1:3:.:.:0,3,25	./.	0/0:5,0:5:15:.:.:0,15,188	0/0:2,0:2:6:.:.:0,6,49	./.	0/0:1,0:1:3:.:.:0,3,29	0/0:2,0:2:6:.:.:0,6,49	./.:.:0:0:.:.:0,0,0	0/0:4,0:4:12:.:.:0,12,99	0/0:3,0:3:9:.:.:0,9,94	0/0:2,0:2:6:.:.:0,6,49	0/0:2,0:2:6:.:.:0,6,41	0/0:2,0:2:6:.:.:0,6,61	0/0:1,0:1:3:.:.:0,3,25	1|1:0,1:1:3:1|1:216_A_G:45,3,0:216	./.	0/0:6,0:6:18:.:.:0,18,160	0/0:10,0:10:27:.:.:0,27,405	0/0:3,0:3:9:.:.:0,9,78	./.:6,0:6:0:.:.:0,0,99	0/0:8,0:8:24:.:.:0,24,210	0/0:4,0:4:12:.:.:0,12,139
Unigene52721_All	232	.	C	T	2306.64	PASS	AC=22;AF=0.440;AN=50;BaseQRankSum=1.41;DP=119;ExcessHet=0.0451;FS=2.238;InbreedingCoeff=0.1539;MLEAC=28;MLEAF=0.560;MQ=60.00;MQRankSum=0.00;QD=32.04;ReadPosRankSum=-6.740e-01;SOR=0.914	GT:AD:DP:GQ:PGT:PID:PL:PS	./.	0/0:4,0:4:12:.:.:0,12,162	./.	0/0:2,0:2:6:.:.:0,6,49	0/0:1,0:1:3:.:.:0,3,32	0/1:3,3:6:99:.:.:108,0,117	./.	0|1:1,3:4:33:0|1:232_C_T:123,0,33:232	1|1:0,2:2:6:1|1:232_C_T:90,6,0:232	0|1:1,4:5:30:0|1:232_C_T:165,0,30:232	1|1:0,4:4:12:1|1:232_C_T:180,12,0:232	0|1:5,7:12:99:0|1:232_C_T:279,0,189:232	0/0:1,0:1:3:.:.:0,3,25	./.	0/1:3,4:7:99:.:.:159,0,107	0/0:2,0:2:6:.:.:0,6,49	./.	./.:1,0:1:0:.:.:0,0,0	1|1:0,1:1:3:1|1:232_C_T:45,3,0:232	0/0:2,0:2:6:.:.:0,6,49	0/0:4,0:4:12:.:.:0,12,99	0|1:3,2:5:75:0|1:232_C_T:75,0,120:232	0|1:1,1:2:39:0|1:232_C_T:39,0,39:232	1|1:0,2:2:6:1|1:232_C_T:90,6,0:232	1|1:0,3:3:9:1|1:232_C_T:135,9,0:232	0/0:1,0:1:3:.:.:0,3,25	./.:5,0:5:0:.:.:0,0,0	./.	0|1:4,2:6:72:0|1:232_C_T:72,0,162:232	0/0:10,0:10:24:.:.:0,24,360	./.:3,0:3:0:.:.:0,0,5	0/0:7,0:7:21:.:.:0,21,193	1|1:0,10:10:30:1|1:232_C_T:450,30,0:232	1|1:0,6:6:18:1|1:232_C_T:270,18,0:232
Unigene52721_All	234	.	T	G	2368.77	PASS	AC=22;AF=0.458;AN=48;BaseQRankSum=1.04;DP=118;ExcessHet=0.0649;FS=5.246;InbreedingCoeff=0.1188;MLEAC=29;MLEAF=0.604;MQ=60.00;MQRankSum=0.00;QD=33.84;ReadPosRankSum=0.319;SOR=1.030	GT:AD:DP:GQ:PGT:PID:PL:PS	./.	./.:4,0:4:0:.:.:0,0,97	./.	0/0:2,0:2:6:.:.:0,6,49	0/0:1,0:1:3:.:.:0,3,32	0/1:2,3:6:75:.:.:111,0,75	./.	0|1:1,3:4:33:0|1:232_C_T:123,0,33:232	1|1:0,2:2:6:1|1:232_C_T:90,6,0:232	0|1:1,4:5:30:0|1:232_C_T:165,0,30:232	1|1:0,4:4:12:1|1:232_C_T:180,12,0:232	0|1:5,7:12:99:0|1:232_C_T:279,0,189:232	0/0:1,0:1:3:.:.:0,3,25	./.	0/1:2,4:7:65:.:.:162,0,65	0/0:2,0:2:6:.:.:0,6,49	./.	./.:1,0:1:0:.:.:0,0,0	1|1:0,1:1:3:1|1:232_C_T:45,3,0:232	0/0:2,0:2:6:.:.:0,6,49	0/0:4,0:4:12:.:.:0,12,180	0|1:3,2:5:75:0|1:232_C_T:75,0,120:232	0|1:1,1:2:39:0|1:232_C_T:39,0,39:232	1|1:0,2:2:6:1|1:232_C_T:90,6,0:232	1|1:0,3:3:9:1|1:232_C_T:135,9,0:232	0/0:1,0:1:3:.:.:0,3,25	./.:5,0:5:0:.:.:0,0,0	./.	0/1:2,4:6:31:.:.:121,0,31	0/0:10,0:10:24:.:.:0,24,360	./.:3,0:3:0:.:.:0,0,21	0/0:7,0:7:21:.:.:0,21,193	1|1:0,10:10:30:1|1:232_C_T:450,30,0:232	1|1:0,6:6:18:1|1:232_C_T:270,18,0:232
Unigene52721_All	241	.	C	T	110.16	PASS	AC=4;AF=0.074;AN=54;DP=115;ExcessHet=0.0000;FS=0.000;InbreedingCoeff=0.3395;MLEAC=3;MLEAF=0.056;MQ=60.00;QD=27.54;SOR=0.693	GT:AD:DP:GQ:PGT:PID:PL:PS	./.	./.:5,0:5:0:.:.:0,0,97	./.	0/0:2,0:2:6:.:.:0,6,49	0/0:1,0:1:3:.:.:0,3,32	0/0:6,0:6:18:.:.:0,18,190	./.	0/0:3,0:3:6:.:.:0,6,90	0/0:2,0:2:6:.:.:0,6,49	0/0:5,0:5:12:.:.:0,12,180	0/0:4,0:4:12:.:.:0,12,139	0/0:12,0:12:36:.:.:0,36,349	0/0:1,0:1:3:.:.:0,3,25	./.	0/0:6,0:6:15:.:.:0,15,225	1/1:0,2:2:6:.:.:49,6,0	./.	0/0:1,0:1:3:.:.:0,3,45	0/0:1,0:1:3:.:.:0,3,25	0/0:2,0:2:6:.:.:0,6,49	0/0:4,0:4:12:.:.:0,12,99	0/0:5,0:5:15:.:.:0,15,164	0/0:3,0:3:9:.:.:0,9,114	0/0:1,0:1:3:.:.:0,3,45	0/0:3,0:3:9:.:.:0,9,74	0/0:1,0:1:3:.:.:0,3,25	0/0:5,0:5:12:.:.:0,12,180	./.	0/0:6,0:6:18:.:.:0,18,188	0/0:9,0:9:21:.:.:0,21,315	1|1:0,2:2:6:1|1:241_C_T:90,6,0:241	0/0:7,0:7:21:.:.:0,21,193	0/0:10,0:10:30:.:.:0,30,287	0/0:6,0:6:18:.:.:0,18,148
Unigene52721_All	242	.	G	A	2966.37	PASS	AC=27;AF=0.540;AN=50;BaseQRankSum=0.967;DP=110;ExcessHet=0.1219;FS=0.958;InbreedingCoeff=0.0804;MLEAC=36;MLEAF=0.720;MQ=60.00;MQRankSum=0.00;QD=33.33;ReadPosRankSum=-4.310e-01;SOR=0.531	GT:AD:DP:GQ:PGT:PID:PL:PS	./.	0/0:5,0:5:15:.:.:0,15,178	./.	0/0:2,0:2:6:.:.:0,6,49	./.	0/1:2,4:6:72:.:.:142,0,72	./.	0|1:1,2:3:36:0|1:232_C_T:81,0,36:232	1|1:0,2:2:6:1|1:232_C_T:90,6,0:232	0|1:1,4:5:30:0|1:232_C_T:165,0,30:232	1|1:0,4:4:12:1|1:232_C_T:180,12,0:232	0|1:5,7:12:99:0|1:232_C_T:279,0,189:232	0/0:1,0:1:3:.:.:0,3,25	./.	1/1:0,6:6:18:.:.:270,18,0	0/0:2,0:2:6:.:.:0,6,49	./.	./.:1,0:1:0:.:.:0,0,0	0/0:1,0:1:3:.:.:0,3,25	1/1:0,2:2:6:.:.:49,6,0	1|1:0,4:4:12:1|1:242_G_A:180,12,0:242	0|1:3,2:5:75:0|1:232_C_T:75,0,120:232	0|1:1,2:3:36:0|1:232_C_T:81,0,36:232	1|1:0,1:1:3:1|1:232_C_T:45,3,0:232	1|1:0,3:3:9:1|1:232_C_T:135,9,0:232	0/0:1,0:1:3:.:.:0,3,25	./.:4,0:4:0:.:.:0,0,0	./.	0|1:4,2:6:72:0|1:232_C_T:72,0,162:232	0|1:2,6:8:66:0|1:242_G_A:246,0,66:242	0/0:2,0:2:6:.:.:0,6,41	0|1:2,2:4:78:0|1:242_G_A:78,0,78:242	1|1:0,10:10:30:1|1:232_C_T:450,30,0:232	1|1:0,6:6:18:1|1:232_C_T:270,18,0:232
Unigene52721_All	245	.	C	T	2915.13	PASS	AC=27;AF=0.540;AN=50;BaseQRankSum=0.967;DP=105;ExcessHet=0.1219;FS=0.000;InbreedingCoeff=0.0653;MLEAC=35;MLEAF=0.700;MQ=60.00;MQRankSum=0.00;QD=33.90;ReadPosRankSum=-6.740e-01;SOR=0.693	GT:AD:DP:GQ:PGT:PID:PL:PS	./.	1|1:0,1:1:3:1|1:245_C_T:45,3,0:245	./.	0/0:2,0:2:6:.:.:0,6,49	./.	0/1:3,3:6:98:.:.:98,0,117	./.	0|1:1,2:3:36:0|1:232_C_T:81,0,36:232	1|1:0,2:2:6:1|1:232_C_T:90,6,0:232	1|1:0,4:4:12:1|1:232_C_T:180,12,0:232	1|1:0,4:4:12:1|1:232_C_T:180,12,0:232	0|1:5,7:12:99:0|1:232_C_T:279,0,189:232	0/0:2,0:2:6:.:.:0,6,49	./.	0/1:1,5:6:27:.:.:207,0,27	0/0:2,0:2:6:.:.:0,6,49	./.	./.:1,0:1:0:.:.:0,0,0	0/0:1,0:1:3:.:.:0,3,25	0/0:2,0:2:6:.:.:0,6,49	1|1:0,4:4:12:1|1:242_G_A:180,12,0:242	0/1:2,3:5:75:.:.:120,0,75	0|1:1,2:3:36:0|1:232_C_T:81,0,36:232	1|1:0,1:1:3:1|1:232_C_T:45,3,0:232	1|1:0,3:3:9:1|1:232_C_T:135,9,0:232	0/0:1,0:1:3:.:.:0,3,25	./.:4,0:4:0:.:.:0,0,0	./.	0|1:4,2:6:72:0|1:232_C_T:72,0,162:232	0|1:2,6:8:66:0|1:242_G_A:246,0,66:242	0/0:2,0:2:6:.:.:0,6,41	0|1:2,2:4:78:0|1:242_G_A:78,0,78:242	1|1:0,10:10:30:1|1:232_C_T:450,30,0:232	1|1:0,6:6:18:1|1:232_C_T:270,18,0:232
Unigene52721_All	246	.	G	A	94.8	PASS	AC=4;AF=0.074;AN=54;BaseQRankSum=1.24;DP=107;ExcessHet=0.0048;FS=0.000;InbreedingCoeff=0.0826;MLEAC=4;MLEAF=0.074;MQ=60.00;MQRankSum=0.00;QD=11.85;ReadPosRankSum=1.24;SOR=1.483	GT:AD:DP:GQ:PGT:PID:PL:PS	./.	1|1:0,1:1:3:1|1:245_C_T:45,3,0:245	./.	0/0:2,0:2:6:.:.:0,6,49	./.	0/0:6,0:6:18:.:.:0,18,190	./.	0/0:2,0:2:6:.:.:0,6,90	0/0:2,0:2:6:.:.:0,6,49	0/0:4,0:4:12:.:.:0,12,99	0/0:4,0:4:12:.:.:0,12,139	0|1:11,1:12:9:0|1:243_C_T:9,0,459:243	0/0:2,0:2:6:.:.:0,6,49	./.	0/0:6,0:6:18:.:.:0,18,270	0/0:2,0:2:6:.:.:0,6,49	./.	0/0:1,0:1:3:.:.:0,3,16	0/0:1,0:1:3:.:.:0,3,25	0/0:2,0:2:6:.:.:0,6,49	0/0:4,0:4:12:.:.:0,12,99	0/0:5,0:5:15:.:.:0,15,164	0/0:3,0:3:9:.:.:0,9,98	0/0:1,0:1:3:.:.:0,3,45	0/0:4,0:4:12:.:.:0,12,99	0/0:1,0:1:3:.:.:0,3,25	0/0:4,0:4:12:.:.:0,12,151	./.	0/0:6,0:6:18:.:.:0,18,160	0|1:6,2:8:66:0|1:246_G_A:66,0,246:246	0/0:2,0:2:6:.:.:0,6,41	0/0:4,0:4:12:.:.:0,12,119	0/0:11,0:11:33:.:.:0,33,316	0/0:7,0:7:21:.:.:0,21,165
Unigene52721_All	250	.	C	T	131.69	PASS	AC=4;AF=0.074;AN=54;BaseQRankSum=-3.190e-01;DP=106;ExcessHet=0.0048;FS=0.000;InbreedingCoeff=0.1189;MLEAC=4;MLEAF=0.074;MQ=60.00;MQRankSum=0.00;QD=30.95;ReadPosRankSum=1.15;SOR=0.527	GT:AD:DP:GQ:PGT:PID:PL:PS	./.	0/0:5,0:5:12:.:.:0,12,180	./.	0/0:1,0:1:3:.:.:0,3,45	./.	0/0:6,0:6:18:.:.:0,18,190	./.	0/0:2,0:2:6:.:.:0,6,90	0/0:2,0:2:6:.:.:0,6,49	0/0:4,0:4:12:.:.:0,12,99	0/0:4,0:4:12:.:.:0,12,139	0/0:11,0:11:33:.:.:0,33,352	0/0:2,0:2:6:.:.:0,6,49	./.	0/0:5,0:5:15:.:.:0,15,184	0/0:2,0:2:6:.:.:0,6,49	./.	0/0:1,0:1:3:.:.:0,3,16	0/0:1,0:1:3:.:.:0,3,25	0/0:2,0:2:6:.:.:0,6,49	0|0:4,0:4:12:0|1:250_C_T:0,12,180:250	0/0:5,0:5:15:.:.:0,15,164	0|1:2,1:3:36:0|1:250_C_T:36,0,81:250	0/0:1,0:1:3:.:.:0,3,45	0/0:3,0:3:9:.:.:0,9,94	0/0:1,0:1:3:.:.:0,3,25	0/0:4,0:4:12:.:.:0,12,151	./.	0/0:6,0:6:18:.:.:0,18,160	0/0:7,0:7:21:.:.:0,21,273	1|1:0,2:2:6:1|1:241_C_T:90,6,0:241	0|1:3,1:4:33:0|1:250_C_T:33,0,123:250	0/0:11,0:11:33:.:.:0,33,316	0/0:7,0:7:21:.:.:0,21,165
Unigene52721_All	252	.	G	A	330.58	PASS	AC=9;AF=0.173;AN=52;BaseQRankSum=-3.190e-01;DP=107;ExcessHet=0.0395;FS=0.000;InbreedingCoeff=0.0430;MLEAC=11;MLEAF=0.212;MQ=60.00;MQRankSum=0.00;QD=23.61;ReadPosRankSum=0.967;SOR=0.610	GT:AD:DP:GQ:PGT:PID:PL:PS	./.	0/0:5,0:5:12:.:.:0,12,180	./.	0/0:1,0:1:3:.:.:0,3,45	./.	0/0:7,0:7:18:.:.:0,18,270	./.	0/0:2,0:2:6:.:.:0,6,90	0/0:2,0:2:6:.:.:0,6,49	0/0:4,0:4:12:.:.:0,12,99	0/0:4,0:4:12:.:.:0,12,139	0/0:11,0:11:33:.:.:0,33,352	0/0:2,0:2:6:.:.:0,6,49	./.	0/1:4,1:5:30:.:.:30,0,165	0/0:2,0:2:6:.:.:0,6,49	./.	0/0:1,0:1:3:.:.:0,3,16	0/0:1,0:1:3:.:.:0,3,25	0/0:2,0:2:6:.:.:0,6,49	0|0:4,0:4:12:0|1:250_C_T:0,12,180:250	0|1:3,2:5:75:0|1:252_G_A:75,0,120:252	0|1:2,1:3:36:0|1:250_C_T:36,0,81:250	0/0:1,0:1:3:.:.:0,3,45	0/0:3,0:3:9:.:.:0,9,94	1/1:0,1:1:3:.:.:25,3,0	0/0:4,0:4:12:.:.:0,12,151	./.	0/0:6,0:6:18:.:.:0,18,160	0|1:5,2:7:69:0|1:246_G_A:69,0,204:246	1|1:0,2:2:6:1|1:241_C_T:90,6,0:241	0|1:3,1:4:33:0|1:250_C_T:33,0,123:250	./.:11,0:11:0:.:.:0,0,243	0/0:7,0:7:21:.:.:0,21,165
Unigene52721_All	257	.	G	*,A	63.61	PASS	AC=3,1;AF=0.056,0.019;AN=54;BaseQRankSum=-4.310e-01;DP=109;ExcessHet=0.0048;FS=0.000;InbreedingCoeff=0.1547;MLEAC=3,1;MLEAF=0.056,0.019;MQ=60.00;MQRankSum=0.00;QD=9.09;ReadPosRankSum=1.65;SOR=0.495	GT:AD:DP:GQ:PGT:PID:PL:PS	./.	0/0:5,0,0:5:12:.:.:0,12,180,12,180,180	./.	0/0:1,0,0:1:3:.:.:0,3,45,3,45,45	./.	0/1:5,1,0:7:27:.:.:27,0,207,42,208,249	./.	0/0:2,0,0:2:3:.:.:0,3,45,3,45,45	0/0:2,0,0:2:6:.:.:0,6,49,6,49,49	0/0:5,0,0:5:15:.:.:0,15,124,15,124,124	0/0:3,0,0:3:9:.:.:0,9,78,9,78,78	0/0:11,0,0:11:33:.:.:0,33,352,33,352,352	0/0:2,0,0:2:6:.:.:0,6,49,6,49,49	./.	0/0:5,0,0:5:15:.:.:0,15,184,15,184,184	0/0:2,0,0:2:6:.:.:0,6,49,6,49,49	./.	0/0:1,0,0:1:3:.:.:0,3,16,3,16,16	0/0:1,0,0:1:3:.:.:0,3,25,3,25,25	1/1:0,2,0:2:6:.:.:90,6,0,90,6,90	0/0:4,0,0:4:12:.:.:0,12,99,12,99,99	0|2:3,0,2:5:75:0|1:252_G_A:75,84,210,0,126,120:252	0/0:3,0,0:3:9:.:.:0,9,66,9,66,66	0/0:1,0,0:1:3:.:.:0,3,45,3,45,45	0/0:3,0,0:3:9:.:.:0,9,94,9,94,94	0/0:1,0,0:1:3:.:.:0,3,25,3,25,25	0/0:4,0,0:4:12:.:.:0,12,151,12,151,151	./.	0/0:6,0,0:6:18:.:.:0,18,160,18,160,160	0/0:8,0,0:8:24:.:.:0,24,319,24,319,319	0/0:2,0,0:2:6:.:.:0,6,49,6,49,49	0/0:4,0,0:4:12:.:.:0,12,119,12,119,119	0/0:11,0,0:11:33:.:.:0,33,304,33,304,304	0/0:7,0,0:7:21:.:.:0,21,165,21,165,165
Unigene52721_All	258	.	T	C,*	91.51	PASS	AC=4,2;AF=0.077,0.038;AN=52;BaseQRankSum=0.00;DP=108;ExcessHet=0.0006;FS=0.000;InbreedingCoeff=0.3037;MLEAC=5,2;MLEAF=0.096,0.038;MQ=60.00;MQRankSum=0.00;QD=11.44;ReadPosRankSum=1.83;SOR=0.527	GT:AD:DP:GQ:PGT:PID:PL:PS	./.	0/0:5,0,0:5:12:.:.:0,12,180,12,180,180	./.	0/0:1,0,0:1:3:.:.:0,3,45,3,45,45	./.	./.:7,0,0:7:0:.:.:0,0,142,0,142,142	./.	0/0:2,0,0:2:3:.:.:0,3,45,3,45,45	0/0:2,0,0:2:6:.:.:0,6,49,6,49,49	0/0:5,0,0:5:15:.:.:0,15,124,15,124,124	0/0:3,0,0:3:9:.:.:0,9,78,9,78,78	0/0:11,0,0:11:33:.:.:0,33,352,33,352,352	0|1:1,1,0:2:39:0|1:249_G_A:39,0,39,42,42,84:249	./.	0/0:5,0,0:5:15:.:.:0,15,184,15,184,184	0/0:2,0,0:2:6:.:.:0,6,49,6,49,49	./.	0/0:1,0,0:1:3:.:.:0,3,16,3,16,16	1|1:0,1,0:1:3:1|1:258_T_C:45,3,0,45,3,45:258	2/2:0,0,2:2:6:.:.:90,90,90,6,6,0	0/0:4,0,0:4:12:.:.:0,12,99,12,99,99	0/0:5,0,0:5:15:.:.:0,15,184,15,184,184	0/0:3,0,0:3:9:.:.:0,9,66,9,66,66	0/0:1,0,0:1:3:.:.:0,3,45,3,45,45	0/0:3,0,0:3:9:.:.:0,9,94,9,94,94	0/0:1,0,0:1:3:.:.:0,3,25,3,25,25	0/0:4,0,0:4:12:.:.:0,12,151,12,151,151	./.	0/1:4,2,0:6:31:.:.:31,0,121,43,127,171	0/0:8,0,0:8:24:.:.:0,24,298,24,298,298	0/0:2,0,0:2:6:.:.:0,6,49,6,49,49	0/0:4,0,0:4:12:.:.:0,12,119,12,119,119	0/0:11,0,0:11:33:.:.:0,33,304,33,304,304	0/0:7,0,0:7:21:.:.:0,21,165,21,165,165
Unigene52721_All	263	.	A	G	1098.15	PASS	AC=17;AF=0.386;AN=44;BaseQRankSum=0.00;DP=109;ExcessHet=0.4115;FS=0.995;InbreedingCoeff=-0.0405;MLEAC=23;MLEAF=0.523;MQ=60.00;MQRankSum=0.00;QD=22.41;ReadPosRankSum=-2.100e-01;SOR=0.880	GT:AD:DP:GQ:PGT:PID:PL:PS	./.	./.:4,0:4:0:.:.:0,0,0	./.	./.:1,0:1:0:.:.:0,0,0	./.	0/1:3,3:6:99:.:.:117,0,117	./.	0/0:2,0:2:6:.:.:0,6,49	0/0:2,0:2:6:.:.:0,6,49	0/1:4,1:5:10:.:.:10,0,84	0/0:3,0:3:9:.:.:0,9,78	0/1:8,4:12:99:.:.:103,0,242	0|1:1,1:2:39:0|1:249_G_A:39,0,39:249	./.	0/1:3,2:5:75:.:.:75,0,79	1/1:0,2:2:6:.:.:49,6,0	./.	0/0:1,0:1:3:.:.:0,3,16	1|1:0,1:1:3:1|1:258_T_C:45,3,0:258	1/1:0,2:2:6:.:.:90,6,0	1/1:0,4:4:12:.:.:99,12,0	0|1:5,1:6:27:0|1:262_C_T:27,0,207:262	0/0:3,0:3:9:.:.:0,9,66	0/0:1,0:1:3:.:.:0,3,45	0/0:3,0:3:9:.:.:0,9,94	./.	./.:5,0:5:0:.:.:0,0,110	./.	0/1:2,4:6:72:.:.:121,0,72	0/1:2,6:8:66:.:.:246,0,66	0/0:2,0:2:6:.:.:0,6,49	0/1:2,2:4:57:.:.:57,0,58	./.:11,0:11:0:.:.:0,0,243	0/0:7,0:7:21:.:.:0,21,165
Unigene52721_All	264	.	G	A	53.83	PASS	AC=1;AF=0.019;AN=54;BaseQRankSum=0.921;DP=109;ExcessHet=0.0000;FS=0.000;InbreedingCoeff=-0.0770;MLEAC=1;MLEAF=0.019;MQ=60.00;MQRankSum=0.00;QD=6.73;ReadPosRankSum=0.619;SOR=0.551	GT:AD:DP:GQ:PL	./.	0/0:4,0:4:12:0,12,156	./.	0/0:1,0:1:3:0,3,45	./.	0/0:6,0:6:18:0,18,162	./.	0/0:2,0:2:6:0,6,49	0/0:2,0:2:6:0,6,49	0/0:5,0:5:15:0,15,115	0/0:3,0:3:9:0,9,78	0/0:12,0:12:33:0,33,495	0/0:2,0:2:6:0,6,49	./.	0/0:5,0:5:15:0,15,184	0/0:2,0:2:6:0,6,49	./.	0/0:1,0:1:3:0,3,16	0/0:1,0:1:3:0,3,25	0/0:2,0:2:6:0,6,49	0/0:4,0:4:12:0,12,99	0/0:6,0:6:18:0,18,188	0/0:3,0:3:9:0,9,66	0/0:1,0:1:3:0,3,45	0/0:3,0:3:9:0,9,94	./.	0/0:5,0:5:12:0,12,180	0/0:1,0:1:3:0,3,16	0/0:6,0:6:18:0,18,188	0/1:6,2:8:66:66,0,246	0/0:2,0:2:6:0,6,49	0/0:4,0:4:12:0,12,119	0/0:11,0:11:30:0,30,450	0/0:7,0:7:21:0,21,165
Unigene52721_All	276	.	A	T	51.39	PASS	AC=1;AF=0.020;AN=50;BaseQRankSum=-2.820e-01;DP=106;ExcessHet=0.0000;FS=0.000;InbreedingCoeff=-0.0919;MLEAC=2;MLEAF=0.040;MQ=60.00;MQRankSum=0.00;QD=5.71;ReadPosRankSum=2.20;SOR=1.179	GT:AD:DP:GQ:PGT:PID:PL:PS	./.	./.:4,0:4:0:.:.:0,0,72	./.	0/0:1,0:1:3:.:.:0,3,45	./.	0/1:7,2:9:63:.:.:63,0,288	./.	0/0:2,0:2:6:.:.:0,6,69	0/0:2,0:2:6:.:.:0,6,49	0/0:5,0:5:15:.:.:0,15,115	0/0:3,0:3:9:.:.:0,9,78	0/0:11,0:11:27:.:.:0,27,405	0|0:1,0:2:3:0|1:275_CACA_C:0,3,45:275	./.	0/0:7,0:7:18:.:.:0,18,270	0/0:2,0:2:6:.:.:0,6,49	./.	0/0:1,0:1:3:.:.:0,3,16	0/0:2,0:2:6:.:.:0,6,41	0/0:2,0:2:6:.:.:0,6,49	0/0:2,0:2:6:.:.:0,6,74	0/0:6,0:6:18:.:.:0,18,188	0/0:2,0:2:6:.:.:0,6,90	./.	0/0:2,0:2:6:.:.:0,6,74	./.	0/0:5,0:5:15:.:.:0,15,168	0/0:1,0:1:3:.:.:0,3,16	0/0:6,0:6:18:.:.:0,18,188	0/0:8,0:8:24:.:.:0,24,282	0/0:2,0:2:6:.:.:0,6,49	0/0:4,0:4:12:.:.:0,12,119	0/0:9,0:9:21:.:.:0,21,315	0/0:6,0:6:18:.:.:0,18,152
Unigene52721_All	279	.	A	G	229.8	PASS	AC=3;AF=0.063;AN=48;BaseQRankSum=0.00;DP=102;ExcessHet=0.2865;FS=0.000;InbreedingCoeff=-0.0566;MLEAC=5;MLEAF=0.104;MQ=60.00;MQRankSum=0.00;QD=13.52;ReadPosRankSum=0.00;SOR=0.919	GT:AD:DP:GQ:PGT:PID:PL:PS	./.	./.:4,0:4:0:.:.:0,0,77	./.	./.:1,0:1:0:.:.:0,0,0	./.	0/0:8,0:8:24:.:.:0,24,226	./.	0/0:2,0:2:6:.:.:0,6,69	0/0:2,0:2:6:.:.:0,6,49	0|1:4,1:5:30:0|1:279_A_G:30,0,165:279	0/0:3,0:3:9:.:.:0,9,78	0/1:7,4:11:99:.:.:147,0,180	0/0:2,0:2:6:.:.:0,6,49	./.	0/0:7,0:7:18:.:.:0,18,270	0/0:2,0:2:6:.:.:0,6,49	./.	0/0:1,0:1:3:.:.:0,3,16	0/0:2,0:2:6:.:.:0,6,41	0/0:2,0:2:6:.:.:0,6,49	0/0:2,0:2:6:.:.:0,6,74	0/0:6,0:6:18:.:.:0,18,188	0/0:2,0:2:6:.:.:0,6,90	./.	0/0:2,0:2:6:.:.:0,6,74	./.	0/0:5,0:5:15:.:.:0,15,168	0/0:1,0:1:3:.:.:0,3,16	0|1:4,2:6:72:0|1:279_A_G:72,0,162:279	0/0:8,0:8:21:.:.:0,21,315	0/0:2,0:2:6:.:.:0,6,49	0/0:3,0:4:9:.:.:0,9,135	0/0:6,0:6:18:.:.:0,18,200	0/0:6,0:6:18:.:.:0,18,152
Unigene52721_All	283	.	A	G	184.13	PASS	AC=3;AF=0.060;AN=50;BaseQRankSum=0.00;DP=98;ExcessHet=0.2744;FS=0.000;InbreedingCoeff=-0.0488;MLEAC=5;MLEAF=0.100;MQ=60.00;MQRankSum=0.00;QD=10.83;ReadPosRankSum=0.00;SOR=1.022	GT:AD:DP:GQ:PGT:PID:PL:PS	./.	0/0:4,0:4:12:.:.:0,12,156	./.	./.:1,0:1:0:.:.:0,0,0	./.	0/0:7,0:7:21:.:.:0,21,215	./.	0/0:2,0:2:6:.:.:0,6,69	0/0:1,0:1:3:.:.:0,3,45	0|1:4,1:5:30:0|1:279_A_G:30,0,165:279	0/0:3,0:3:9:.:.:0,9,78	0|1:8,3:11:99:0|1:283_A_G:102,0,327:283	0/0:2,0:2:6:.:.:0,6,49	./.	0/0:6,0:6:18:.:.:0,18,188	0/0:2,0:2:6:.:.:0,6,49	./.	0/0:1,0:1:3:.:.:0,3,16	0/0:2,0:2:6:.:.:0,6,41	0/0:2,0:2:6:.:.:0,6,49	0/0:2,0:2:6:.:.:0,6,74	0/0:6,0:6:15:.:.:0,15,225	0/0:2,0:2:6:.:.:0,6,90	./.	0/0:2,0:2:6:.:.:0,6,74	./.	0/0:5,0:5:15:.:.:0,15,168	0/0:1,0:1:3:.:.:0,3,16	0|1:4,2:6:72:0|1:279_A_G:72,0,162:279	0/0:7,0:7:18:.:.:0,18,270	0/0:2,0:2:3:.:.:0,3,45	0/0:4,0:4:12:.:.:0,12,119	0/0:6,0:6:18:.:.:0,18,200	0/0:6,0:6:18:.:.:0,18,152
Unigene52721_All	284	.	C	T	184.57	PASS	AC=3;AF=0.060;AN=50;BaseQRankSum=0.00;DP=94;ExcessHet=0.2744;FS=1.856;InbreedingCoeff=-0.0563;MLEAC=5;MLEAF=0.100;MQ=60.00;MQRankSum=0.00;QD=10.86;ReadPosRankSum=0.00;SOR=1.329	GT:AD:DP:GQ:PGT:PID:PL:PS	./.	0/0:4,0:4:12:.:.:0,12,156	./.	./.:1,0:1:0:.:.:0,0,0	./.	0/0:7,0:7:21:.:.:0,21,215	./.	0/0:2,0:2:6:.:.:0,6,69	0/0:1,0:1:3:.:.:0,3,45	0|1:4,1:5:30:0|1:279_A_G:30,0,165:279	0/0:3,0:3:9:.:.:0,9,78	0|1:8,3:11:99:0|1:283_A_G:102,0,327:283	0/0:2,0:2:6:.:.:0,6,49	./.	0/0:6,0:6:18:.:.:0,18,188	0/0:2,0:2:6:.:.:0,6,49	./.	0/0:1,0:1:3:.:.:0,3,16	0/0:1,0:1:3:.:.:0,3,45	0/0:2,0:2:6:.:.:0,6,49	0/0:2,0:2:6:.:.:0,6,74	0|0:4,0:4:12:0|1:284_C_T:0,12,180:284	0/0:2,0:2:6:.:.:0,6,90	./.	0/0:2,0:2:6:.:.:0,6,74	./.	0/0:4,0:4:12:.:.:0,12,123	0/0:1,0:1:3:.:.:0,3,16	0|1:4,2:6:72:0|1:279_A_G:72,0,162:279	0/0:7,0:7:18:.:.:0,18,270	0/0:2,0:2:3:.:.:0,3,45	0/0:4,0:4:12:.:.:0,12,119	0/0:6,0:6:18:.:.:0,18,200	0/0:6,0:6:18:.:.:0,18,152
Unigene52721_All	286	.	C	A	60.54	PASS	AC=1;AF=0.019;AN=52;BaseQRankSum=-8.420e-01;DP=92;ExcessHet=0.0000;FS=0.000;InbreedingCoeff=-0.0950;MLEAC=2;MLEAF=0.038;MQ=60.00;MQRankSum=0.00;QD=10.09;ReadPosRankSum=-4.310e-01;SOR=0.223	GT:AD:DP:GQ:PGT:PID:PL:PS	./.	0/0:4,0:4:6:.:.:0,6,90	./.	0/0:1,0:1:3:.:.:0,3,42	./.	0/0:7,0:7:21:.:.:0,21,215	./.	0/0:2,0:2:6:.:.:0,6,69	0/0:1,0:1:3:.:.:0,3,45	0/0:6,0:6:15:.:.:0,15,225	0/0:3,0:3:9:.:.:0,9,78	0/0:9,0:9:27:.:.:0,27,254	0/0:2,0:2:6:.:.:0,6,49	./.	0/0:6,0:6:15:.:.:0,15,225	0/0:2,0:2:6:.:.:0,6,49	./.	0/0:1,0:1:3:.:.:0,3,16	0/0:1,0:1:3:.:.:0,3,45	0/0:2,0:2:6:.:.:0,6,49	0/0:2,0:2:6:.:.:0,6,74	0/0:3,0:3:9:.:.:0,9,94	0/0:2,0:2:6:.:.:0,6,90	./.	0/0:2,0:2:6:.:.:0,6,74	./.	0/0:4,0:4:12:.:.:0,12,123	0/0:1,0:1:3:.:.:0,3,16	0|1:4,2:6:72:0|1:286_C_A:72,0,162:286	0/0:7,0:7:18:.:.:0,18,270	0/0:2,0:2:3:.:.:0,3,45	0/0:4,0:4:12:.:.:0,12,119	0/0:6,0:6:18:.:.:0,18,200	0/0:6,0:6:18:.:.:0,18,152
Unigene52721_All	288	.	A	G	60.54	PASS	AC=1;AF=0.019;AN=52;BaseQRankSum=-8.420e-01;DP=92;ExcessHet=0.0000;FS=0.000;InbreedingCoeff=-0.0950;MLEAC=2;MLEAF=0.038;MQ=60.00;MQRankSum=0.00;QD=10.09;ReadPosRankSum=-6.230e-01;SOR=0.223	GT:AD:DP:GQ:PGT:PID:PL:PS	./.	0/0:4,0:4:6:.:.:0,6,90	./.	0/0:1,0:1:3:.:.:0,3,42	./.	0/0:7,0:7:21:.:.:0,21,215	./.	0/0:2,0:2:6:.:.:0,6,69	0/0:1,0:1:3:.:.:0,3,45	0/0:6,0:6:15:.:.:0,15,225	0/0:3,0:3:9:.:.:0,9,78	0/0:9,0:9:27:.:.:0,27,254	0/0:2,0:2:6:.:.:0,6,49	./.	0/0:6,0:6:15:.:.:0,15,225	0/0:2,0:2:6:.:.:0,6,49	./.	0/0:1,0:1:3:.:.:0,3,16	0/0:1,0:1:3:.:.:0,3,45	0/0:2,0:2:6:.:.:0,6,49	0/0:2,0:2:6:.:.:0,6,74	0/0:3,0:3:9:.:.:0,9,94	0/0:2,0:2:6:.:.:0,6,90	./.	0/0:2,0:2:6:.:.:0,6,74	./.	0/0:4,0:4:12:.:.:0,12,123	0/0:1,0:1:3:.:.:0,3,16	0|1:4,2:6:72:0|1:286_C_A:72,0,162:286	0/0:7,0:7:18:.:.:0,18,270	0/0:2,0:2:3:.:.:0,3,45	0/0:4,0:4:12:.:.:0,12,119	0/0:6,0:6:18:.:.:0,18,200	0/0:6,0:6:18:.:.:0,18,152
Unigene52721_All	291	.	C	T	183.57	PASS	AC=6;AF=0.125;AN=48;BaseQRankSum=0.00;DP=92;ExcessHet=0.0919;FS=0.000;InbreedingCoeff=0.0319;MLEAC=8;MLEAF=0.167;MQ=60.00;MQRankSum=0.00;QD=20.40;ReadPosRankSum=0.674;SOR=0.283	GT:AD:DP:GQ:PGT:PID:PL:PS	./.	0/0:4,0:4:6:.:.:0,6,90	./.	0/0:1,0:1:3:.:.:0,3,42	./.	0/0:7,0:7:21:.:.:0,21,215	./.	0|1:1,1:2:39:0|1:285_T_C:39,0,39:285	0/0:1,0:1:3:.:.:0,3,45	0/0:4,0:4:12:.:.:0,12,123	0/0:3,0:3:9:.:.:0,9,78	0/0:9,0:9:27:.:.:0,27,254	0/1:1,1:2:19:.:.:19,0,39	./.	./.:6,0:6:0:.:.:0,0,99	0/0:2,0:2:6:.:.:0,6,49	./.	0/0:1,0:1:3:.:.:0,3,16	0/0:1,0:1:3:.:.:0,3,45	0/0:2,0:2:6:.:.:0,6,49	0/0:2,0:2:6:.:.:0,6,74	0/0:3,0:3:9:.:.:0,9,94	./.:2,0:2:0:.:.:0,0,0	./.	0/0:2,0:2:6:.:.:0,6,74	./.	0/0:4,0:4:12:.:.:0,12,123	0/0:1,0:1:3:.:.:0,3,16	0/0:6,0:6:18:.:.:0,18,160	0/1:4,3:7:87:.:.:87,0,118	1/1:0,2:2:6:.:.:49,6,0	0/1:3,1:4:13:.:.:13,0,82	0/0:6,0:6:18:.:.:0,18,200	0/0:6,0:6:18:.:.:0,18,152
Unigene52721_All	315	.	G	A	55.21	PASS	AC=3;AF=0.075;AN=40;BaseQRankSum=1.07;DP=80;ExcessHet=0.0000;FS=3.680;InbreedingCoeff=0.2521;MLEAC=4;MLEAF=0.100;MQ=60.00;MQRankSum=0.00;QD=27.61;ReadPosRankSum=-3.660e-01;SOR=0.959	GT:AD:DP:GQ:PGT:PID:PL:PS	./.	./.:2,0:2:0:.:.:0,0,13	./.	./.	./.	0/0:4,0:4:9:.:.:0,9,135	./.	0/0:4,0:4:12:.:.:0,12,103	./.	0/0:3,0:3:9:.:.:0,9,134	0/0:3,0:3:6:.:.:0,6,90	0/0:6,0:6:18:.:.:0,18,188	0/0:6,0:6:18:.:.:0,18,132	./.	0/0:4,0:4:12:.:.:0,12,99	./.:3,0:3:0:.:.:0,0,5	./.	./.	0/0:1,0:1:3:.:.:0,3,45	1/1:0,2:2:6:.:.:49,6,0	0/0:2,0:2:6:.:.:0,6,74	0/0:3,0:3:9:.:.:0,9,94	./.:2,0:2:0:.:.:0,0,0	./.	0/0:2,0:2:6:.:.:0,6,74	0/0:1,0:1:3:.:.:0,3,16	0/0:4,0:4:12:.:.:0,12,123	0/0:1,0:1:3:.:.:0,3,16	0/0:6,0:6:15:.:.:0,15,225	0|1:6,1:7:24:0|1:312_G_C:24,0,249:312	./.:1,0:1:0:.:.:0,0,0	0/0:2,0:2:6:.:.:0,6,90	0/0:4,0:4:9:.:.:0,9,135	0/0:6,0:6:18:.:.:0,18,172
Unigene52721_All	326	.	C	A	59.77	PASS	AC=1;AF=0.021;AN=48;BaseQRankSum=-3.190e-01;DP=74;ExcessHet=0.0000;FS=0.000;InbreedingCoeff=-0.1144;MLEAC=2;MLEAF=0.042;MQ=60.00;MQRankSum=0.00;QD=8.54;ReadPosRankSum=0.319;SOR=0.693	GT:AD:DP:GQ:PL	./.	0/0:3,0:3:6:0,6,90	0/0:1,0:1:3:0,3,39	./.	./.	./.:5,0:5:0:0,0,88	./.	0/0:3,0:4:9:0,9,94	./.	0/0:3,0:3:9:0,9,134	0/0:1,0:1:3:0,3,45	0/0:6,0:6:12:0,12,180	0/0:4,0:4:9:0,9,135	./.	0/0:4,0:4:12:0,12,99	0/0:3,0:3:9:0,9,94	./.	./.	0/0:2,0:2:6:0,6,49	0/0:2,0:2:6:0,6,49	0/0:2,0:2:6:0,6,74	0/0:3,0:3:9:0,9,94	0/0:2,0:2:6:0,6,61	./.	0/0:2,0:2:6:0,6,74	0/0:1,0:1:3:0,3,16	0/0:4,0:4:12:0,12,123	0/0:1,0:1:3:0,3,16	0/0:4,0:4:12:0,12,123	0/1:5,2:7:69:69,0,184	0/0:1,0:1:3:0,3,45	0/0:2,0:2:6:0,6,90	0/0:2,0:2:6:0,6,74	0/0:5,0:5:15:0,15,176
Unigene52721_All	327	.	G	A	182.98	PASS	AC=2;AF=0.045;AN=44;BaseQRankSum=0.00;DP=72;ExcessHet=0.1022;FS=2.463;InbreedingCoeff=0.0985;MLEAC=3;MLEAF=0.068;MQ=60.00;MQRankSum=0.00;QD=16.63;ReadPosRankSum=0.00;SOR=1.206	GT:AD:DP:GQ:PL	./.	./.:2,0:2:0:0,0,0	0/0:1,0:1:3:0,3,39	./.	./.	0/0:4,0:4:12:0,12,111	./.	0/0:4,0:4:12:0,12,111	./.	0/0:3,0:3:9:0,9,134	0/0:1,0:1:3:0,3,45	0/0:6,0:6:12:0,12,180	0/1:2,2:4:37:58,0,37	./.	0/0:4,0:4:12:0,12,99	0/0:3,0:3:9:0,9,94	./.	./.	0/0:2,0:2:6:0,6,49	0/0:2,0:2:6:0,6,49	0/0:2,0:2:6:0,6,74	0/0:3,0:3:9:0,9,94	./.:2,0:2:0:0,0,0	./.	0/0:2,0:2:6:0,6,74	0/0:1,0:1:3:0,3,16	0/0:4,0:4:12:0,12,123	0/0:1,0:1:3:0,3,16	0/0:4,0:4:12:0,12,123	0/1:3,4:7:99:139,0,114	./.:1,0:1:0:0,0,0	0/0:2,0:2:6:0,6,90	0/0:2,0:2:6:0,6,74	0/0:5,0:5:15:0,15,176
Unigene52721_All	329	.	A	G	265.39	PASS	AC=7;AF=0.140;AN=50;BaseQRankSum=0.00;DP=70;ExcessHet=0.0044;FS=0.000;InbreedingCoeff=0.1409;MLEAC=8;MLEAF=0.160;MQ=60.00;MQRankSum=0.00;QD=17.69;ReadPosRankSum=1.01;SOR=1.022	GT:AD:DP:GQ:PL	./.	0/0:2,0:2:6:0,6,75	0/0:1,0:1:3:0,3,39	./.	./.	0/0:4,0:4:12:0,12,111	./.	0/0:4,0:4:12:0,12,111	./.	0/0:3,0:3:9:0,9,134	0/0:1,0:1:3:0,3,45	0/0:6,0:6:18:0,18,188	0/0:4,0:4:9:0,9,135	./.	0/1:2,2:4:37:37,0,37	1/1:0,2:2:6:49,6,0	./.	./.	0/0:2,0:2:6:0,6,49	0/0:2,0:2:6:0,6,49	1/1:0,2:2:6:90,6,0	0/0:3,0:3:9:0,9,94	0/0:2,0:2:6:0,6,90	./.	0/0:1,0:1:3:0,3,45	0/0:1,0:1:3:0,3,16	0/0:4,0:4:12:0,12,123	0/0:1,0:1:3:0,3,16	0/0:4,0:4:12:0,12,123	0/1:4,3:7:77:77,0,159	0/0:1,0:1:3:0,3,45	0/1:1,1:2:39:39,0,39	0/0:2,0:2:6:0,6,74	0/0:5,0:5:15:0,15,176
Unigene52721_All	347	.	A	G	208.14	PASS	AC=4;AF=0.100;AN=40;BaseQRankSum=0.524;DP=60;ExcessHet=0.0090;FS=0.000;InbreedingCoeff=0.0949;MLEAC=6;MLEAF=0.150;MQ=60.00;MQRankSum=0.00;QD=16.01;ReadPosRankSum=0.524;SOR=0.346	GT:AD:DP:GQ:PL	./.	0/0:2,0:2:6:0,6,63	0/0:1,0:1:3:0,3,44	./.	./.	0/0:5,0:5:15:0,15,129	./.	0/0:4,0:4:12:0,12,111	./.	0/0:2,0:2:6:0,6,90	./.	0/0:3,0:3:9:0,9,135	0/0:2,0:2:6:0,6,41	./.	0/1:2,3:5:34:79,0,34	1/1:0,2:2:6:49,6,0	./.	./.	0/0:2,0:2:6:0,6,49	0/0:2,0:2:6:0,6,49	./.	0/0:3,0:3:6:0,6,90	./.:2,0:2:0:0,0,0	./.	0/0:1,0:1:3:0,3,45	0/0:1,0:1:3:0,3,16	0/0:4,0:4:12:0,12,123	0/0:1,0:1:3:0,3,16	0/0:2,0:2:6:0,6,90	0/1:3,3:6:96:96,0,117	./.	./.:3,0:3:0:0,0,45	0/0:2,0:2:6:0,6,74	0/0:5,0:5:15:0,15,176
Unigene52721_All	367	.	A	C	36.39	PASS	AC=2;AF=0.063;AN=32;DP=47;ExcessHet=0.0000;FS=0.000;InbreedingCoeff=0.2452;MLEAC=2;MLEAF=0.063;MQ=60.00;QD=39.10;SOR=1.609	GT:AD:DP:GQ:PL	./.	./.:2,0:2:0:0,0,11	0/0:1,0:1:3:0,3,44	./.	./.	0/0:5,0:5:15:0,15,129	./.	0/0:4,0:4:12:0,12,111	./.	./.:2,0:2:0:0,0,0	./.	0/0:1,0:1:3:0,3,29	0/0:2,0:2:6:0,6,41	./.	0/0:4,0:4:12:0,12,111	0/0:2,0:2:6:0,6,49	./.	./.	0/0:2,0:2:6:0,6,49	./.	./.	0/0:2,0:2:6:0,6,90	0/0:2,0:2:6:0,6,41	./.	./.	1/1:0,1:1:3:45,3,0	0/0:4,0:4:9:0,9,135	0/0:1,0:1:3:0,3,16	./.:2,0:2:0:0,0,0	0/0:4,0:4:6:0,6,90	./.	./.	0/0:2,0:2:3:0,3,45	0/0:4,0:4:9:0,9,135
Unigene52721_All	376	.	C	A	36.99	PASS	AC=2;AF=0.063;AN=32;DP=36;ExcessHet=0.0000;FS=0.000;InbreedingCoeff=0.2000;MLEAC=3;MLEAF=0.094;MQ=60.00;QD=30.43;SOR=1.609	GT:AD:DP:GQ:PL	./.	0/0:2,0:2:6:0,6,57	0/0:1,0:1:3:0,3,44	./.	./.	0/0:5,0:5:9:0,9,135	./.	0/0:4,0:4:9:0,9,135	./.	./.:2,0:2:0:0,0,0	./.	0/0:1,0:1:3:0,3,29	0/0:2,0:2:3:0,3,45	./.	0/0:2,0:2:6:0,6,74	0/0:2,0:2:6:0,6,49	./.	./.	0/0:2,0:2:6:0,6,49	./.	./.	0/0:2,0:2:6:0,6,90	0/0:2,0:2:6:0,6,41	./.	./.	1/1:0,1:1:3:45,3,0	0/0:2,0:2:6:0,6,90	0/0:1,0:1:3:0,3,16	./.	0/0:3,0:3:9:0,9,118	./.	./.	./.	0/0:2,0:2:6:0,6,49
Unigene52721_All	383	.	G	A	883.09	PASS	AC=15;AF=0.500;AN=30;BaseQRankSum=-3.190e-01;DP=37;ExcessHet=0.0000;FS=0.000;InbreedingCoeff=0.4729;MLEAC=27;MLEAF=0.900;MQ=60.00;MQRankSum=0.00;QD=25.79;ReadPosRankSum=1.15;SOR=0.569	GT:AD:DP:GQ:PGT:PID:PL:PS	./.	0/0:2,0:2:6:.:.:0,6,60	0/0:2,0:2:6:.:.:0,6,49	./.	./.	1|1:0,5:5:15:1|1:383_G_A:205,15,0:383	./.	0|1:1,3:4:33:0|1:383_G_A:103,0,33:383	./.	0/0:1,0:1:3:.:.:0,3,45	./.	1|1:0,2:2:6:1|1:383_G_A:90,6,0:383	1/1:0,2:2:6:.:.:70,6,0	./.	0/0:2,0:2:6:.:.:0,6,74	0/0:2,0:2:6:.:.:0,6,49	./.	./.	1|1:0,2:2:6:1|1:383_G_A:90,6,0:383	./.	./.	1|1:0,2:2:6:1|1:383_G_A:90,6,0:383	1|1:0,2:2:6:1|1:383_G_A:90,6,0:383	./.	./.	0/0:1,0:1:3:.:.:0,3,16	./.:2,0:2:0:.:.:0,0,0	./.:1,0:1:0:.:.:0,0,0	./.	0/0:3,0:3:9:.:.:0,9,118	./.	./.	./.	1|1:0,2:2:6:1|1:383_G_A:90,6,0:383
Unigene52721_All	387	.	T	C	872.26	PASS	AC=15;AF=0.536;AN=28;BaseQRankSum=0.00;DP=35;ExcessHet=0.0000;FS=0.000;InbreedingCoeff=0.4289;MLEAC=28;MLEAF=1.00;MQ=60.00;MQRankSum=0.00;QD=25.42;ReadPosRankSum=0.967;SOR=0.693	GT:AD:DP:GQ:PGT:PID:PL:PS	./.	./.	0/0:2,0:2:6:.:.:0,6,49	./.	./.	1|1:0,5:5:15:1|1:383_G_A:205,15,0:383	./.	0|1:1,3:4:33:0|1:383_G_A:103,0,33:383	./.	0/0:1,0:1:3:.:.:0,3,45	./.	1|1:0,2:2:6:1|1:383_G_A:90,6,0:383	1|1:0,1:1:3:1|1:387_T_C:45,3,0:387	./.	0/0:2,0:2:6:.:.:0,6,74	0/0:2,0:2:3:.:.:0,3,45	./.	./.	1|1:0,2:2:6:1|1:383_G_A:90,6,0:383	./.	./.	1|1:0,2:2:6:1|1:383_G_A:90,6,0:383	1|1:0,2:2:6:1|1:383_G_A:90,6,0:383	./.	./.	0/0:1,0:1:3:.:.:0,3,16	./.:2,0:2:0:.:.:0,0,0	./.:1,0:1:0:.:.:0,0,0	./.	0/0:3,0:3:9:.:.:0,9,118	./.	./.	./.	1|1:0,2:2:6:1|1:383_G_A:90,6,0:383
Unigene52721_All	395	.	C	T	714.52	PASS	AC=16;AF=0.615;AN=26;DP=26;ExcessHet=0.0000;FS=0.000;InbreedingCoeff=0.4759;MLEAC=29;MLEAF=1.00;MQ=60.00;QD=27.99;SOR=3.912	GT:AD:DP:GQ:PGT:PID:PL:PS	./.	./.	0/0:2,0:2:3:.:.:0,3,45	./.	./.	1|1:0,3:3:9:1|1:383_G_A:135,9,0:383	./.	1|1:0,2:2:6:1|1:383_G_A:90,6,0:383	./.	./.	./.	1|1:0,2:2:6:1|1:383_G_A:90,6,0:383	1|1:0,1:1:3:1|1:387_T_C:45,3,0:387	./.	0/0:2,0:2:6:.:.:0,6,74	0/0:2,0:2:3:.:.:0,3,45	./.	./.	1|1:0,2:2:6:1|1:383_G_A:90,6,0:383	./.	./.	1|1:0,2:2:6:1|1:383_G_A:90,6,0:383	1|1:0,1:1:3:1|1:383_G_A:45,3,0:383	./.	./.	0/0:1,0:1:3:.:.:0,3,16	./.:2,0:2:0:.:.:0,0,0	./.	./.	0/0:3,0:3:9:.:.:0,9,118	./.	./.	./.	1|1:0,1:1:3:1|1:383_G_A:45,3,0:383
Unigene52721_All	398	.	A	G	86.7	PASS	AC=2;AF=0.083;AN=24;DP=24;ExcessHet=0.0000;FS=0.000;InbreedingCoeff=0.1188;MLEAC=4;MLEAF=0.167;MQ=60.00;QD=31.44;SOR=2.303	GT:AD:DP:GQ:PGT:PID:PL:PS	./.	./.	0/0:2,0:2:3:.:.:0,3,45	./.	./.	0/0:3,0:3:6:.:.:0,6,90	./.	0/0:2,0:2:3:.:.:0,3,45	./.	./.	./.	0/0:2,0:2:3:.:.:0,3,45	0/0:1,0:1:3:.:.:0,3,45	./.	1|1:0,2:2:6:1|1:398_A_G:90,6,0:398	./.:1,0:1:0:.:.:0,0,0	./.	./.	0/0:1,0:1:3:.:.:0,3,45	./.	./.	0/0:2,0:2:3:.:.:0,3,45	0/0:1,0:1:3:.:.:0,3,45	./.	./.	0/0:1,0:1:3:.:.:0,3,16	0/0:2,0:2:3:.:.:0,3,45	./.	./.	./.:3,0:3:0:.:.:0,0,45	./.	./.	./.	0/0:1,0:1:3:.:.:0,3,29
Unigene52721_All	402	.	T	C	967.91	PASS	AC=20;AF=1.00;AN=20;DP=24;ExcessHet=0.0000;FS=0.000;InbreedingCoeff=0.2378;MLEAC=43;MLEAF=1.00;MQ=60.00;QD=27.96;SOR=3.383	GT:AD:DP:GQ:PGT:PID:PL:PS	./.	./.	1|1:0,1:1:3:1|1:402_T_C:45,3,0:402	./.	./.	1|1:0,3:3:9:1|1:383_G_A:135,9,0:383	./.	1|1:0,2:2:6:1|1:383_G_A:90,6,0:383	./.	./.	./.	1|1:0,2:2:6:1|1:383_G_A:90,6,0:383	1|1:0,1:1:3:1|1:387_T_C:45,3,0:387	./.	1|1:0,2:2:6:1|1:398_A_G:90,6,0:398	./.:1,0:1:0:.:.:0,0,0	./.	./.	1|1:0,2:2:6:1|1:383_G_A:90,6,0:383	./.	./.	1|1:0,2:2:6:1|1:383_G_A:90,6,0:383	1|1:0,1:1:3:1|1:383_G_A:45,3,0:383	./.	./.	./.:1,0:1:0:.:.:0,0,0	./.:2,0:2:0:.:.:0,0,0	./.	./.	./.:3,0:3:0:.:.:0,0,0	./.	./.	./.	1|1:0,1:1:3:1|1:383_G_A:45,3,0:383
Unigene52721_All	404	.	T	C	750.35	PASS	AC=18;AF=0.750;AN=24;DP=22;ExcessHet=0.0000;FS=0.000;InbreedingCoeff=0.4014;MLEAC=34;MLEAF=1.00;MQ=60.00;QD=33.13;SOR=3.912	GT:AD:DP:GQ:PGT:PID:PL:PS	./.	./.	1|1:0,1:1:3:1|1:402_T_C:45,3,0:402	./.	./.	1|1:0,3:3:9:1|1:383_G_A:135,9,0:383	./.	1|1:0,2:2:6:1|1:383_G_A:90,6,0:383	./.	./.	./.	1|1:0,2:2:6:1|1:383_G_A:90,6,0:383	1|1:0,1:1:3:1|1:387_T_C:45,3,0:387	./.	0/0:2,0:2:6:.:.:0,6,90	0/0:1,0:1:3:.:.:0,3,45	./.	./.	1|1:0,1:1:3:1|1:383_G_A:45,3,0:383	./.	./.	1|1:0,2:2:6:1|1:383_G_A:90,6,0:383	1|1:0,1:1:3:1|1:383_G_A:45,3,0:383	./.	./.	./.:1,0:1:0:.:.:0,0,0	./.:2,0:2:0:.:.:0,0,0	./.	./.	0/0:2,0:2:6:.:.:0,6,90	./.	./.	./.	1|1:0,1:1:3:1|1:383_G_A:45,3,0:383
Unigene52721_All	409	.	A	G	811.01	SOR4	AC=18;AF=1.00;AN=18;DP=20;ExcessHet=0.0000;FS=0.000;InbreedingCoeff=0.2603;MLEAC=40;MLEAF=1.00;MQ=60.00;QD=32.30;SOR=5.421	GT:AD:DP:GQ:PGT:PID:PL:PS	./.	./.	.|.:.:.:0:0|1:402_T_C:0,0,0:402	./.	./.	1|1:0,2:2:6:1|1:383_G_A:90,6,0:383	./.	1|1:0,2:2:6:1|1:383_G_A:90,6,0:383	./.	./.	./.	1|1:0,2:2:6:1|1:383_G_A:90,6,0:383	1|1:0,1:1:3:1|1:387_T_C:45,3,0:387	./.	1|1:0,2:2:6:1|1:398_A_G:90,6,0:398	./.:1,0:1:0:.:.:0,0,0	./.	./.	1|1:0,1:1:3:1|1:383_G_A:45,3,0:383	./.	./.	1|1:0,2:2:6:1|1:383_G_A:90,6,0:383	1|1:0,1:1:3:1|1:383_G_A:45,3,0:383	./.	./.	./.:1,0:1:0:.:.:0,0,0	./.:2,0:2:0:.:.:0,0,0	./.	./.	./.:2,0:2:0:.:.:0,0,0	./.	./.	./.	1|1:0,1:1:3:1|1:383_G_A:45,3,0:383
Unigene52721_All	413	.	C	T	554.83	SOR4	AC=16;AF=0.727;AN=22;DP=17;ExcessHet=0.0000;FS=0.000;InbreedingCoeff=0.3443;MLEAC=31;MLEAF=1.00;MQ=60.00;QD=29.15;SOR=4.804	GT:AD:DP:GQ:PGT:PID:PL:PS	./.	./.	./.	./.	./.	1|1:0,2:2:6:1|1:383_G_A:90,6,0:383	./.	1|1:0,1:1:3:1|1:413_C_T:45,3,0:413	./.	./.	./.	1|1:0,2:2:6:1|1:383_G_A:90,6,0:383	1|1:0,1:1:3:1|1:387_T_C:45,3,0:387	./.	0/0:2,0:2:3:.:.:0,3,45	0/0:1,0:1:3:.:.:0,3,45	./.	./.	1|1:0,1:1:3:1|1:383_G_A:45,3,0:383	./.	./.	1|1:0,1:1:3:1|1:383_G_A:45,3,0:383	1|1:0,1:1:3:1|1:383_G_A:45,3,0:383	./.	./.	./.:1,0:1:0:.:.:0,0,0	./.	./.	./.	0/0:2,0:2:6:.:.:0,6,90	./.	./.	./.	1|1:0,1:1:3:1|1:383_G_A:45,3,0:383
Unigene52721_All	414	.	A	G	713.88	SOR4	AC=18;AF=1.00;AN=18;DP=17;ExcessHet=0.0000;FS=0.000;InbreedingCoeff=0.2006;MLEAC=39;MLEAF=1.00;MQ=60.00;QD=27.37;SOR=5.136	GT:AD:DP:GQ:PGT:PID:PL:PS	./.	./.	.|.:.:.:0:0|1:402_T_C:0,0,0:402	./.	./.	1|1:0,2:2:6:1|1:383_G_A:90,6,0:383	./.	1|1:0,1:1:3:1|1:413_C_T:45,3,0:413	./.	./.	./.	1|1:0,2:2:6:1|1:383_G_A:90,6,0:383	1|1:0,1:1:3:1|1:387_T_C:45,3,0:387	./.	1|1:0,2:2:6:1|1:398_A_G:90,6,0:398	./.:1,0:1:0:.:.:0,0,0	./.	./.	1|1:0,1:1:3:1|1:383_G_A:45,3,0:383	./.	./.	1|1:0,1:1:3:1|1:383_G_A:45,3,0:383	1|1:0,1:1:3:1|1:383_G_A:45,3,0:383	./.	./.	./.:1,0:1:0:.:.:0,0,0	./.	./.	./.	./.:2,0:2:0:.:.:0,0,0	./.	./.	./.	1|1:0,1:1:3:1|1:383_G_A:45,3,0:383
Unigene52721_All	424	.	C	T	44.7	PASS	AC=2;AF=0.091;AN=22;DP=15;ExcessHet=0.0000;FS=0.000;InbreedingCoeff=0.1682;MLEAC=4;MLEAF=0.182;MQ=60.00;QD=28.86;SOR=1.609	GT:AD:DP:GQ:PGT:PID:PL:PS	./.	./.	0/0:1,0:1:3:.:.:0,3,45	./.	./.	0/0:2,0:2:6:.:.:0,6,62	./.	0/0:1,0:1:3:.:.:0,3,45	./.	./.	./.	0/0:1,0:1:3:.:.:0,3,45	0/0:1,0:1:3:.:.:0,3,45	./.	1|1:0,1:1:3:1|1:398_A_G:45,3,0:398	./.:1,0:1:0:.:.:0,0,0	./.	./.	0/0:1,0:1:3:.:.:0,3,45	./.	./.	0/0:1,0:1:3:.:.:0,3,29	0/0:1,0:1:3:.:.:0,3,45	./.	./.	0/0:1,0:1:3:.:.:0,3,45	./.	./.	./.	./.:2,0:2:0:.:.:0,0,0	./.	./.	./.	0/0:1,0:1:3:.:.:0,3,45
Unigene52721_All	426	.	G	T	47.13	PASS	AC=2;AF=0.111;AN=18;DP=15;ExcessHet=0.0000;FS=0.000;InbreedingCoeff=0.2513;MLEAC=4;MLEAF=0.222;MQ=60.00;QD=31.38;SOR=1.609	GT:AD:DP:GQ:PGT:PID:PL:PS	./.	./.	./.:1,0:1:0:.:.:0,0,0	./.	./.	0/0:2,0:2:6:.:.:0,6,62	./.	0/0:1,0:1:3:.:.:0,3,45	./.	./.	./.	0/0:1,0:1:3:.:.:0,3,45	0/0:1,0:1:3:.:.:0,3,45	./.	1|1:0,1:1:3:1|1:398_A_G:45,3,0:398	./.:1,0:1:0:.:.:0,0,0	./.	./.	0/0:1,0:1:3:.:.:0,3,45	./.	./.	0/0:1,0:1:3:.:.:0,3,29	0/0:1,0:1:3:.:.:0,3,45	./.	./.	./.:1,0:1:0:.:.:0,0,0	./.	./.	./.	./.:2,0:2:0:.:.:0,0,0	./.	./.	./.	0/0:1,0:1:3:.:.:0,3,45
Unigene52721_All	429	.	G	A	44.7	PASS	AC=2;AF=0.091;AN=22;DP=15;ExcessHet=0.0000;FS=0.000;InbreedingCoeff=0.1682;MLEAC=4;MLEAF=0.182;MQ=60.00;QD=34.66;SOR=1.609	GT:AD:DP:GQ:PGT:PID:PL:PS	./.	./.	0/0:1,0:1:3:.:.:0,3,45	./.	./.	0/0:2,0:2:6:.:.:0,6,62	./.	0/0:1,0:1:3:.:.:0,3,45	./.	./.	./.	0/0:1,0:1:3:.:.:0,3,45	0/0:1,0:1:3:.:.:0,3,45	./.	1|1:0,1:1:3:1|1:398_A_G:45,3,0:398	./.:1,0:1:0:.:.:0,0,0	./.	./.	0/0:1,0:1:3:.:.:0,3,45	./.	./.	0/0:1,0:1:3:.:.:0,3,29	0/0:1,0:1:3:.:.:0,3,45	./.	./.	0/0:1,0:1:3:.:.:0,3,45	./.	./.	./.	./.:2,0:2:0:.:.:0,0,0	./.	./.	./.	0/0:1,0:1:3:.:.:0,3,45
Unigene52721_All	431	.	A	G	484.55	SOR4	AC=14;AF=1.00;AN=14;DP=15;ExcessHet=0.0000;FS=0.000;InbreedingCoeff=0.2514;MLEAC=33;MLEAF=1.00;MQ=60.00;QD=32.71;SOR=4.407	GT:AD:DP:GQ:PGT:PID:PL:PS	./.	./.	./.:1,0:1:0:.:.:0,0,0	./.	./.	1/1:0,2:2:6:.:.:78,6,0	./.	./.:1,0:1:0:.:.:0,0,0	./.	./.	./.	1|1:0,1:1:3:1|1:383_G_A:45,3,0:383	1|1:0,1:1:3:1|1:387_T_C:45,3,0:387	./.	1|1:0,1:1:3:1|1:398_A_G:45,3,0:398	./.:1,0:1:0:.:.:0,0,0	./.	./.	1/1:0,1:1:3:.:.:45,3,0	./.	./.	1/1:0,1:1:3:.:.:45,3,0	1|1:0,1:1:3:1|1:383_G_A:45,3,0:383	./.	./.	./.:1,0:1:0:.:.:0,0,0	./.	./.	./.	./.:2,0:2:0:.:.:0,0,0	./.	./.	./.	./.:1,0:1:0:.:.:0,0,0
Unigene52721_All	433	.	G	T	48.39	PASS	AC=2;AF=0.125;AN=16;DP=16;ExcessHet=0.0000;FS=0.000;InbreedingCoeff=0.2808;MLEAC=5;MLEAF=0.313;MQ=60.00;QD=28.07;SOR=1.609	GT:AD:DP:GQ:PGT:PID:PL:PS	./.	./.	./.:1,0:1:0:.:.:0,0,0	./.	./.	0/0:2,0:2:6:.:.:0,6,70	./.	0/0:1,0:1:3:.:.:0,3,45	./.	./.	./.	./.:2,0:2:0:.:.:0,0,0	0/0:1,0:1:3:.:.:0,3,45	./.	1|1:0,1:1:3:1|1:398_A_G:45,3,0:398	./.:1,0:1:0:.:.:0,0,0	./.	./.	0/0:1,0:1:3:.:.:0,3,45	./.	./.	0/0:1,0:1:3:.:.:0,3,29	0/0:1,0:1:3:.:.:0,3,29	./.	./.	./.:1,0:1:0:.:.:0,0,0	./.	./.	./.	./.:2,0:2:0:.:.:0,0,0	./.	./.	./.	0/0:1,0:1:3:.:.:0,3,45
CL7150.Contig1_All	75	.	A	G	6955.63	PASS	AC=34;AF=0.531;AN=64;BaseQRankSum=0.239;DP=404;ExcessHet=0.0196;FS=1.222;InbreedingCoeff=0.3308;MLEAC=37;MLEAF=0.578;MQ=60.00;MQRankSum=0.00;QD=24.49;ReadPosRankSum=0.00;SOR=0.599	GT:AD:DP:GQ:PL	0/0:5,0:5:15:0,15,146	0/0:5,0:5:15:0,15,176	0/0:2,0:2:6:0,6,85	0/0:2,0:2:6:0,6,49	0/0:51,0:51:99:0,108,1800	1/1:0,58:58:99:1687,174,0	./.	1/1:0,11:11:33:292,33,0	1/1:0,20:20:60:655,60,0	1/1:0,5:5:15:144,15,0	1/1:0,8:8:24:222,24,0	1/1:0,7:7:21:193,21,0	0/1:12,6:18:99:134,0,307	0/1:1,8:9:18:171,0,18	0/1:5,6:11:99:155,0,111	0/1:4,4:8:75:115,0,75	0/0:13,0:13:36:0,36,540	1/1:0,8:8:24:318,24,0	0/1:5,8:13:99:199,0,145	0/1:4,5:9:72:117,0,72	0/0:15,0:15:45:0,45,431	0/0:12,0:12:36:0,36,337	0/1:1,7:8:21:209,0,21	0/1:14,3:17:43:43,0,375	0/0:7,0:7:21:0,21,217	1/1:0,11:11:33:357,33,0	0/0:3,0:3:9:0,9,118	1/1:0,5:5:15:144,15,0	0/1:3,6:9:72:202,0,72	1/1:0,17:17:51:561,51,0	./.:1,0:1:0:0,0,0	0/1:1,5:6:27:166,0,27	1/1:0,19:19:57:610,57,0	1/1:0,7:7:21:233,21,0
CL7150.Contig1_All	309	.	G	T	42.37	PASS	AC=1;AF=0.015;AN=68;BaseQRankSum=-1.981e+00;DP=746;ExcessHet=0.0000;FS=0.000;InbreedingCoeff=-0.0238;MLEAC=1;MLEAF=0.015;MQ=60.00;MQRankSum=0.00;QD=6.05;ReadPosRankSum=0.00;SOR=0.223	GT:AD:DP:GQ:PL	0/0:2,0:2:3:0,3,45	0/0:8,0:8:18:0,18,270	0/1:5,2:7:58:58,0,197	0/0:12,0:12:36:0,36,331	0/0:89,0:89:99:0,120,1800	0/0:50,0:50:99:0,120,1800	0/0:3,0:3:9:0,9,94	0/0:20,0:20:51:0,51,765	0/0:36,0:36:81:0,81,1215	0/0:7,0:7:21:0,21,233	0/0:21,0:21:45:0,45,675	0/0:13,0:13:15:0,15,225	0/0:46,0:46:99:0,108,1620	0/0:10,0:10:21:0,21,315	0/0:32,0:32:66:0,66,990	0/0:10,0:10:24:0,24,360	0/0:35,0:35:87:0,87,1305	0/0:48,0:48:99:0,102,1530	0/0:25,0:25:45:0,45,675	0/0:6,0:6:12:0,12,180	0/0:20,0:20:48:0,48,720	0/0:18,0:18:33:0,33,495	0/0:13,0:13:33:0,33,495	0/0:39,0:39:78:0,78,1170	0/0:21,0:21:42:0,42,630	0/0:17,0:17:30:0,30,450	0/0:15,0:15:30:0,30,450	0/0:14,0:14:27:0,27,405	0/0:25,0:25:63:0,63,945	0/0:23,0:23:42:0,42,630	0/0:8,0:8:24:0,24,278	0/0:12,0:12:36:0,36,337	0/0:19,0:19:51:0,51,765	0/0:20,0:20:45:0,45,675
CL7150.Contig1_All	366	.	C	T	47.34	PASS	AC=1;AF=0.020;AN=50;BaseQRankSum=-1.655e+00;DP=513;ExcessHet=0.0000;FS=0.000;InbreedingCoeff=-0.0602;MLEAC=1;MLEAF=0.020;MQ=60.00;MQRankSum=0.00;QD=3.64;ReadPosRankSum=-1.911e+00;SOR=0.527	GT:AD:DP:GQ:PL	0/0:6,0:6:18:0,18,239	0/0:12,0:12:36:0,36,467	./.:6,0:6:0:0,0,167	0/0:13,0:13:36:0,36,540	0/0:100,0:100:76:0,76,3586	0/0:34,0:34:99:0,99,1218	./.	0/0:20,0:20:60:0,60,707	0/0:28,0:28:84:0,84,981	0/0:6,0:6:18:0,18,240	0/0:10,0:10:30:0,30,352	./.:14,0:14:0:0,0,497	./.:20,0:20:0:0,0,684	./.:7,0:7:0:0,0,139	0/0:12,0:12:36:0,36,497	./.:7,0:7:0:0,0,224	0/0:20,0:20:15:0,15,710	0/0:30,0:30:1:0,1,959	./.:13,0:13:0:0,0,294	0/0:2,0:2:6:0,6,90	./.:8,0:8:0:0,0,239	0/1:9,4:13:60:60,0,284	0/0:10,0:10:30:0,30,363	0/0:20,0:20:15:0,15,718	0/0:10,0:10:30:0,30,432	0/0:10,0:10:30:0,30,319	0/0:8,0:8:21:0,21,315	./.:5,0:5:0:0,0,5	0/0:13,0:13:39:0,39,550	0/0:12,0:12:36:0,36,441	0/0:4,0:4:12:0,12,163	0/0:8,0:8:24:0,24,290	0/0:17,0:17:2:0,2,510	0/0:15,0:15:45:0,45,551
CL7150.Contig1_All	486	.	C	T	399.2	PASS	AC=2;AF=0.030;AN=66;BaseQRankSum=0.00;DP=622;ExcessHet=0.0653;FS=1.484;InbreedingCoeff=-0.0426;MLEAC=2;MLEAF=0.030;MQ=60.00;MQRankSum=0.00;QD=21.01;ReadPosRankSum=1.27;SOR=0.368	GT:AD:DP:GQ:PL	0/0:10,0:10:27:0,27,405	0/0:21,0:21:60:0,60,900	0/0:18,0:18:48:0,48,720	0/0:14,0:14:39:0,39,585	0/0:96,0:96:99:0,120,1800	0/0:34,0:34:99:0,99,1218	0/0:1,0:1:3:0,3,29	0/0:20,0:20:60:0,60,692	0/0:27,0:27:72:0,72,1080	0/0:6,0:6:18:0,18,229	0/0:13,0:13:39:0,39,526	0/0:23,0:23:66:0,66,990	0/0:25,0:25:69:0,69,1035	0/0:10,0:11:30:0,30,450	0/0:7,0:7:21:0,21,217	0/0:11,0:11:30:0,30,450	0/0:21,0:21:60:0,60,900	0/0:39,0:39:72:0,72,1264	0/0:20,0:20:60:0,60,748	./.:9,0:9:0:0,0,233	0/1:6,7:13:99:218,0,226	0/1:1,5:6:27:206,0,27	0/0:6,0:6:18:0,18,240	0/0:25,0:25:72:0,72,742	0/0:15,0:15:42:0,42,630	0/0:19,0:19:57:0,57,586	0/0:7,0:7:21:0,21,273	0/0:7,0:7:21:0,21,205	0/0:14,0:14:36:0,36,540	0/0:26,0:26:72:0,72,1080	0/0:8,0:8:24:0,24,290	0/0:10,0:10:27:0,27,405	0/0:27,0:27:36:0,36,814	0/0:13,0:13:39:0,39,462
CL7150.Contig1_All	564	.	C	T	1606.14	PASS	AC=4;AF=0.061;AN=66;BaseQRankSum=-1.489e+00;DP=543;ExcessHet=0.4042;FS=4.815;InbreedingCoeff=-0.0817;MLEAC=4;MLEAF=0.061;MQ=60.00;MQRankSum=0.00;QD=10.78;ReadPosRankSum=0.213;SOR=1.071	GT:AD:DP:GQ:PL	0/1:6,3:9:99:102,0,217	0/1:8,5:13:99:103,0,260	0/1:8,5:13:99:124,0,284	0/0:14,0:14:33:0,33,495	0/1:68,46:114:99:1314,0,2338	0/0:40,0:40:99:0,105,1380	0/0:1,0:1:3:0,3,45	0/0:12,0:12:30:0,30,450	0/0:17,0:17:48:0,48,720	0/0:5,0:5:15:0,15,144	0/0:10,0:10:30:0,30,311	0/0:15,0:15:45:0,45,491	0/0:26,0:26:72:0,72,799	0/0:10,0:11:30:0,30,450	0/0:6,0:6:15:0,15,225	0/0:10,0:10:21:0,21,315	0/0:8,0:8:24:0,24,270	0/0:37,0:37:42:0,42,1132	0/0:16,0:16:39:0,39,585	0/0:7,0:7:21:0,21,297	0/0:11,0:11:33:0,33,316	0/0:8,0:8:24:0,24,250	0/0:5,0:5:15:0,15,184	0/0:16,0:16:48:0,48,528	0/0:11,0:11:27:0,27,405	0/0:17,0:17:42:0,42,630	0/0:9,0:9:27:0,27,274	0/0:4,0:4:12:0,12,139	0/0:14,0:14:39:0,39,585	./.:14,0:14:0:0,0,428	0/0:3,0:3:9:0,9,106	0/0:8,0:8:21:0,21,315	0/0:26,0:26:72:0,72,1080	0/0:9,0:9:27:0,27,387
CL7150.Contig1_All	591	.	G	A	9182.56	PASS	AC=34;AF=0.531;AN=64;BaseQRankSum=0.026;DP=521;ExcessHet=0.0124;FS=1.246;InbreedingCoeff=0.3558;MLEAC=34;MLEAF=0.531;MQ=60.00;MQRankSum=0.00;QD=29.53;ReadPosRankSum=-7.060e-01;SOR=0.589	GT:AD:DP:GQ:PL	0/0:10,0:10:30:0,30,398	0/0:14,0:14:42:0,42,495	0/0:13,0:13:39:0,39,537	0/0:13,0:13:39:0,39,348	0/0:97,0:97:99:0,120,1800	1/1:0,37:37:99:1270,111,0	./.:1,0:1:0:0,0,0	1/1:0,10:10:30:327,30,0	1/1:0,16:16:48:616,48,0	1/1:0,5:5:15:144,15,0	1/1:0,12:12:36:397,36,0	1/1:0,14:14:42:451,42,0	0/1:10,19:29:99:568,0,261	0/1:5,4:9:99:152,0,117	0/1:1,8:9:18:251,0,18	0/1:2,5:7:68:163,0,68	0/0:8,0:8:21:0,21,315	1/1:0,34:34:99:1246,102,0	0/1:5,9:14:99:281,0,142	./.:7,0:7:0:0,0,196	0/0:11,0:11:30:0,30,450	0/0:8,0:8:21:0,21,315	0/1:2,4:6:31:161,0,31	0/1:8,9:17:99:312,0,227	0/0:11,0:11:30:0,30,450	1/1:0,14:14:42:486,42,0	0/0:9,0:9:24:0,24,360	1/1:0,4:4:12:139,12,0	0/1:11,5:16:99:136,0,324	1/1:0,12:14:36:537,36,0	0/1:1,2:3:36:81,0,36	0/1:1,4:5:30:124,0,30	1/1:0,27:27:81:957,81,0	1/1:0,11:11:33:412,33,0
CL7150.Contig1_All	819	.	A	G	13155.4	PASS	AC=37;AF=0.578;AN=64;BaseQRankSum=0.493;DP=616;ExcessHet=0.0043;FS=0.000;InbreedingCoeff=0.3551;MLEAC=39;MLEAF=0.609;MQ=60.00;MQRankSum=0.00;QD=27.93;ReadPosRankSum=0.075;SOR=0.728	GT:AD:DP:GQ:PL	0/0:1,0:1:3:0,3,39	0/0:2,0:2:6:0,6,82	0/0:3,0:3:9:0,9,123	0/0:19,0:19:57:0,57,632	0/0:57,0:57:99:0,115,1800	1/1:0,82:82:99:2572,246,0	1/1:0,5:5:15:184,15,0	1/1:0,19:19:57:614,57,0	1/1:0,32:32:95:1070,95,0	1/1:0,12:12:36:302,36,0	1/1:0,24:24:72:834,72,0	1/1:0,9:9:27:323,27,0	0/1:8,15:23:99:422,0,169	0/1:5,6:11:99:155,0,130	0/1:8,5:13:99:145,0,192	1/1:0,8:8:24:302,24,0	0/0:14,0:14:25:0,25,441	1/1:0,27:27:81:936,81,0	0/1:6,14:20:99:406,0,152	./.:1,0:1:0:0,0,0	0/0:9,0:9:24:0,24,360	./.:13,0:13:0:0,0,356	0/1:2,8:10:19:208,0,19	0/1:14,15:29:99:304,0,345	0/0:9,0:9:24:0,24,360	1/1:0,32:32:96:1197,96,0	0/0:6,0:6:18:0,18,197	1/1:0,2:2:6:90,6,0	0/1:4,9:13:99:308,0,100	1/1:0,18:18:54:641,54,0	0/1:7,8:15:99:217,0,148	0/1:9,15:24:99:399,0,251	1/1:0,22:22:66:752,66,0	1/1:0,21:21:63:725,63,0
CL7755.Contig2_All	244	.	G	T	56.11	PASS	AC=1;AF=0.016;AN=62;BaseQRankSum=-1.611e+00;DP=238;ExcessHet=0.0000;FS=4.260;InbreedingCoeff=-0.0610;MLEAC=1;MLEAF=0.016;MQ=60.00;MQRankSum=0.00;QD=7.01;ReadPosRankSum=-1.350e-01;SOR=0.061	GT:AD:DP:GQ:PL	./.	0/0:1,0:1:3:0,3,35	0/0:1,0:1:3:0,3,37	0/0:10,0:10:30:0,30,291	0/0:14,0:14:39:0,39,585	0/0:1,0:1:3:0,3,39	0/0:4,0:4:12:0,12,82	0/0:12,0:12:36:0,36,409	0/0:7,0:7:18:0,18,270	0/0:6,0:6:18:0,18,180	./.:8,0:8:0:0,0,180	0/0:3,0:3:9:0,9,118	0/0:9,0:9:27:0,27,218	0/0:11,0:11:30:0,30,450	0/1:5,3:8:70:70,0,198	0/0:5,0:5:15:0,15,135	./.	0/0:14,0:14:42:0,42,370	0/0:2,0:2:6:0,6,74	0/0:1,0:1:3:0,3,16	0/0:15,0:15:45:0,45,511	0/0:1,0:1:3:0,3,45	0/0:12,0:12:33:0,33,495	0/0:3,0:3:9:0,9,66	0/0:23,0:23:60:0,60,853	0/0:4,0:4:12:0,12,74	0/0:4,0:4:12:0,12,147	0/0:3,0:3:9:0,9,86	0/0:20,0:20:57:0,57,855	0/0:13,0:13:39:0,39,422	0/0:3,0:3:9:0,9,118	0/0:16,0:16:42:0,42,630	0/0:3,0:3:9:0,9,78	0/0:1,0:1:3:0,3,16
Unigene34092_All	57	.	A	G	245.22	PASS	AC=5;AF=0.357;AN=14;BaseQRankSum=-4.310e-01;DP=32;ExcessHet=0.0000;FS=0.000;InbreedingCoeff=0.3756;MLEAC=14;MLEAF=1.00;MQ=60.00;MQRankSum=0.00;QD=27.25;ReadPosRankSum=0.00;SOR=0.473	GT:AD:DP:GQ:PL	./.	0/1:2,2:4:66:66,0,67	./.	0/0:11,0:11:33:0,33,336	0/0:3,0:3:9:0,9,76	./.:1,0:1:0:0,0,0	./.	./.	./.	./.	./.	./.	./.	./.:1,0:1:0:0,0,0	./.	./.	./.	./.:1,0:1:0:0,0,0	./.	./.	./.	./.:1,0:1:0:0,0,0	./.	./.	0/0:1,0:1:3:0,3,16	./.	1/1:0,1:1:3:25,3,0	./.	0/0:2,0:2:6:0,6,61	./.	./.	./.:1,0:1:0:0,0,0	1/1:0,5:5:15:127,15,0	./.
Unigene34092_All	65	.	T	A	62.13	PASS	AC=1;AF=0.036;AN=28;BaseQRankSum=-7.990e-01;DP=37;ExcessHet=0.0000;FS=0.000;InbreedingCoeff=-0.1496;MLEAC=3;MLEAF=0.107;MQ=60.00;MQRankSum=0.00;QD=5.18;ReadPosRankSum=0.984;SOR=1.022	GT:AD:DP:GQ:PL	./.	0/0:2,0:2:6:0,6,81	./.	0/1:8,4:12:65:65,0,203	0/0:4,0:4:12:0,12,132	0/0:1,0:1:3:0,3,39	./.	./.	./.	0/0:1,0:1:3:0,3,45	./.	./.	./.	0/0:1,0:1:3:0,3,16	./.	./.	./.	0/0:1,0:1:3:0,3,45	./.	./.	./.	0/0:1,0:1:3:0,3,16	./.	./.	0/0:1,0:1:3:0,3,16	./.	0/0:2,0:2:6:0,6,41	./.	0/0:3,0:3:9:0,9,94	./.	./.	0/0:1,0:1:3:0,3,29	0/0:5,0:5:15:0,15,115	0/0:1,0:1:3:0,3,16
Unigene34092_All	201	.	C	T	957.97	PASS	AC=8;AF=0.364;AN=22;DP=48;ExcessHet=0.0000;FS=0.000;InbreedingCoeff=0.5662;MLEAC=19;MLEAF=0.864;MQ=60.00;QD=31.93;SOR=1.143	GT:AD:DP:GQ:PL	./.	0/0:2,0:2:6:0,6,54	./.	1/1:0,20:20:60:601,60,0	1/1:0,6:6:18:186,18,0	0/0:1,0:1:3:0,3,39	./.	./.	./.	0/0:3,0:3:9:0,9,78	0/0:2,0:2:6:0,6,74	./.	./.	./.	./.	0/0:1,0:1:3:0,3,16	./.	./.:2,0:2:0:0,0,0	0/0:1,0:1:3:0,3,45	./.	./.	./.	./.	./.:1,0:1:0:0,0,0	./.:1,0:1:0:0,0,0	./.	./.	./.	1/1:0,2:2:6:90,6,0	1/1:0,2:2:6:49,6,0	./.	./.	0/0:4,0:4:12:0,12,95	./.
Unigene34092_All	428	.	A	G	33.16	PASS	AC=1;AF=0.028;AN=36;BaseQRankSum=-9.670e-01;DP=43;ExcessHet=0.0000;FS=0.000;InbreedingCoeff=-0.1174;MLEAC=2;MLEAF=0.056;MQ=60.00;MQRankSum=0.00;QD=11.05;ReadPosRankSum=-9.670e-01;SOR=0.223	GT:AD:DP:GQ:PL	./.	0/0:5,0:5:15:0,15,211	0/0:2,0:2:6:0,6,85	0/0:7,0:7:18:0,18,270	0/0:2,0:2:6:0,6,62	./.	./.	./.	./.	./.	0/0:2,0:2:6:0,6,49	0/0:1,0:1:3:0,3,16	0/0:1,0:1:3:0,3,16	./.	./.	./.	./.	0/0:1,0:1:3:0,3,16	0/0:1,0:1:3:0,3,29	./.	0/0:2,0:2:6:0,6,49	0/0:1,0:1:3:0,3,16	0/0:2,0:2:6:0,6,41	0/1:1,2:3:36:40,0,36	0/0:2,0:2:6:0,6,61	./.	0/0:3,0:3:9:0,9,94	./.	0/0:2,0:2:6:0,6,74	./.	./.	0/0:5,0:5:15:0,15,144	0/0:1,0:1:3:0,3,29	./.
Unigene25848_All	51	.	A	G	391.36	PASS	AC=8;AF=0.667;AN=12;DP=17;ExcessHet=0.0000;FS=0.000;MLEAC=23;MLEAF=1.00;MQ=60.00;QD=31.54;SOR=1.609	GT:AD:DP:GQ:PL	./.	./.	./.	./.	0/0:2,0:2:6:0,6,62	1/1:0,3:3:9:88,9,0	./.	./.	./.	./.	1/1:0,2:2:6:90,6,0	./.	./.	0/0:2,0:2:6:0,6,41	./.	./.	./.	1/1:0,2:2:6:49,6,0	./.	./.	./.	./.	./.	./.	./.	./.	./.	./.	./.	./.	./.	./.:2,0:2:0:0,0,0	1/1:0,3:3:9:94,9,0	./.:1,0:1:0:0,0,0
Unigene25848_All	117	.	A	G	77.94	PASS	AC=4;AF=0.250;AN=16;DP=22;ExcessHet=0.0000;FS=0.000;InbreedingCoeff=0.2478;MLEAC=8;MLEAF=0.500;MQ=60.00;QD=26.75;SOR=2.303	GT:AD:DP:GQ:PGT:PID:PL:PS	./.	./.	./.	./.	0/0:5,0:5:15:.:.:0,15,168	./.:4,0:4:0:.:.:0,0,49	./.	./.	./.	./.	./.:4,0:4:0:.:.:0,0,49	./.	1|1:0,1:1:3:1|1:117_A_G:45,3,0:117	0/0:1,0:1:3:.:.:0,3,29	./.	./.	./.	0/0:1,0:1:3:.:.:0,3,45	./.	./.	./.	./.	./.	./.	./.	./.	0/0:1,0:1:3:.:.:0,3,16	./.	./.	./.	./.	1/1:0,1:1:3:.:.:25,3,0	0/0:2,0:2:6:.:.:0,6,90	0/0:2,0:2:6:.:.:0,6,49
Unigene25848_All	131	.	A	G	45.08	PASS	AC=2;AF=0.125;AN=16;DP=21;ExcessHet=0.0000;FS=0.000;InbreedingCoeff=0.2647;MLEAC=4;MLEAF=0.250;MQ=60.00;QD=32.33;SOR=1.609	GT:AD:DP:GQ:PGT:PID:PL:PS	./.	./.:1,0:1:0:.:.:0,0,0	./.	./.	0/0:4,0:4:12:.:.:0,12,133	0/0:2,0:2:6:.:.:0,6,70	./.	./.	./.	./.	./.:4,0:4:0:.:.:0,0,49	./.	1|1:0,1:1:3:1|1:117_A_G:45,3,0:117	0/0:1,0:1:3:.:.:0,3,29	./.	./.	./.	0/0:1,0:1:3:.:.:0,3,45	./.	./.	./.	./.	./.	./.	./.	./.	0/0:2,0:2:6:.:.:0,6,49	./.	./.	./.	./.	./.	0/0:3,0:3:9:.:.:0,9,94	0/0:2,0:2:6:.:.:0,6,49
Unigene25848_All	132	.	T	C	45.08	PASS	AC=2;AF=0.125;AN=16;DP=21;ExcessHet=0.0000;FS=0.000;InbreedingCoeff=0.2647;MLEAC=4;MLEAF=0.250;MQ=60.00;QD=27.81;SOR=1.609	GT:AD:DP:GQ:PGT:PID:PL:PS	./.	./.:1,0:1:0:.:.:0,0,0	./.	./.	0/0:4,0:4:12:.:.:0,12,133	0/0:2,0:2:6:.:.:0,6,70	./.	./.	./.	./.	./.:4,0:4:0:.:.:0,0,49	./.	1|1:0,1:1:3:1|1:117_A_G:45,3,0:117	0/0:1,0:1:3:.:.:0,3,29	./.	./.	./.	0/0:1,0:1:3:.:.:0,3,45	./.	./.	./.	./.	./.	./.	./.	./.	0/0:2,0:2:6:.:.:0,6,49	./.	./.	./.	./.	./.	0/0:3,0:3:9:.:.:0,9,94	0/0:2,0:2:6:.:.:0,6,49
Unigene25848_All	138	.	C	T	44.99	PASS	AC=2;AF=0.125;AN=16;DP=23;ExcessHet=0.0000;FS=0.000;InbreedingCoeff=0.2696;MLEAC=4;MLEAF=0.250;MQ=60.00;QD=28.09;SOR=1.609	GT:AD:DP:GQ:PGT:PID:PL:PS	./.	./.:1,0:1:0:.:.:0,0,0	./.	./.	0/0:5,0:5:15:.:.:0,15,136	0/0:2,0:2:6:.:.:0,6,70	./.	./.	./.	./.	./.:4,0:4:0:.:.:0,0,49	./.	1|1:0,1:1:3:1|1:117_A_G:45,3,0:117	0/0:1,0:1:3:.:.:0,3,29	./.	./.	./.	0/0:1,0:1:3:.:.:0,3,45	./.	./.	./.	./.	./.	./.	./.	./.	0/0:2,0:2:6:.:.:0,6,49	./.	./.	./.	./.	./.	0/0:3,0:3:9:.:.:0,9,94	0/0:2,0:2:6:.:.:0,6,49
Unigene25848_All	153	.	A	G	69.21	PASS	AC=2;AF=0.143;AN=14;DP=23;ExcessHet=0.0000;FS=0.000;MLEAC=4;MLEAF=0.286;MQ=60.00;QD=34.60;SOR=0.693	GT:AD:DP:GQ:PL	./.	./.:1,0:1:0:0,0,0	./.	./.	0/0:6,0:6:18:0,18,153	0/0:2,0:2:6:0,6,78	./.	./.	./.	./.	./.:4,0:4:0:0,0,49	./.	1/1:0,2:2:6:70,6,0	0/0:1,0:1:3:0,3,29	./.	./.	./.	./.	./.	./.	./.	./.	./.	./.	./.	./.	0/0:2,0:2:6:0,6,33	./.	./.	./.	./.	./.	0/0:3,0:3:9:0,9,94	0/0:2,0:2:6:0,6,49
Unigene25848_All	180	.	T	A	47.86	PASS	AC=2;AF=0.125;AN=16;DP=24;ExcessHet=0.0000;FS=0.000;InbreedingCoeff=0.3346;MLEAC=4;MLEAF=0.250;MQ=60.00;QD=23.93;SOR=0.693	GT:AD:DP:GQ:PL	0/0:1,0:1:3:0,3,33	./.:2,0:2:0:0,0,0	./.:1,0:1:0:0,0,0	./.	0/0:5,0:5:15:0,15,157	0/0:2,0:2:6:0,6,55	./.	./.	./.:1,0:1:0:0,0,0	./.:1,0:1:0:0,0,0	./.:3,0:3:0:0,0,61	./.	1/1:0,2:2:6:49,6,0	./.	./.	./.	./.	./.	./.	./.	./.	0/0:1,0:1:3:0,3,45	./.	./.	./.	./.	0/0:2,0:2:6:0,6,33	./.	./.	./.	./.	./.	0/0:2,0:2:6:0,6,90	0/0:1,0:1:3:0,3,45
Unigene25848_All	210	.	C	T	96.16	PASS	AC=2;AF=0.250;AN=8;DP=28;ExcessHet=0.0000;FS=0.000;InbreedingCoeff=0.2268;MLEAC=6;MLEAF=0.750;MQ=60.00;QD=33.18;SOR=0.693	GT:AD:DP:GQ:PGT:PID:PL:PS	./.:3,0:3:0:.:.:0,0,11	./.:2,0:2:0:.:.:0,0,6	./.:1,0:1:0:.:.:0,0,0	./.	0/0:6,0:6:18:.:.:0,18,144	./.:3,0:3:0:.:.:0,0,11	./.	./.	./.:1,0:1:0:.:.:0,0,0	1|1:0,2:2:6:1|1:210_C_T:90,6,0:210	./.:3,0:3:0:.:.:0,0,45	./.	./.:1,0:1:0:.:.:0,0,0	./.	./.	./.	./.	./.	./.	./.	./.	0/0:1,0:1:3:.:.:0,3,45	./.	0/0:2,0:2:6:.:.:0,6,41	./.	./.	./.	./.	./.	./.	./.	./.	./.:3,0:3:0:.:.:0,0,45	./.
Unigene25848_All	213	.	C	T	86.66	PASS	AC=2;AF=0.111;AN=18;DP=29;ExcessHet=0.0000;FS=0.000;InbreedingCoeff=0.2944;MLEAC=4;MLEAF=0.222;MQ=60.00;QD=26.71;SOR=0.693	GT:AD:DP:GQ:PGT:PID:PL:PS	./.:3,0:3:0:.:.:0,0,8	0/0:2,0:2:6:.:.:0,6,80	0/0:1,0:1:3:.:.:0,3,44	./.	0/0:6,0:6:18:.:.:0,18,144	0/0:3,0:3:9:.:.:0,9,88	./.	./.	./.:1,0:1:0:.:.:0,0,0	1|1:0,2:2:6:1|1:210_C_T:90,6,0:210	./.:3,0:3:0:.:.:0,0,45	./.	./.:1,0:1:0:.:.:0,0,0	./.	./.	./.	./.	./.	./.	./.	./.	0/0:1,0:1:3:.:.:0,3,45	./.	0/0:2,0:2:6:.:.:0,6,41	./.	./.	0/0:1,0:1:3:.:.:0,3,16	./.	./.	./.	./.	./.	0/0:3,0:3:9:.:.:0,9,134	./.
Unigene25848_All	246	.	T	C	137.28	PASS	AC=4;AF=0.200;AN=20;DP=32;ExcessHet=0.0000;FS=0.000;InbreedingCoeff=0.3677;MLEAC=7;MLEAF=0.350;MQ=60.00;QD=34.32;SOR=0.693	GT:AD:DP:GQ:PGT:PID:PL:PS	./.:2,0:2:0:.:.:0,0,0	./.:3,0:3:0:.:.:0,0,41	0/0:1,0:1:3:.:.:0,3,41	./.	0/0:3,0:3:9:.:.:0,9,108	0/0:3,0:3:9:.:.:0,9,88	./.:1,0:1:0:.:.:0,0,0	./.	1|1:0,2:2:6:1|1:246_T_C:90,6,0:246	1/1:0,2:2:6:.:.:49,6,0	./.:3,0:3:0:.:.:0,0,45	./.	./.:1,0:1:0:.:.:0,0,0	./.	./.	./.	./.	./.	./.	./.	./.	0/0:1,0:1:3:.:.:0,3,45	./.	0/0:2,0:2:6:.:.:0,6,41	./.	./.	0/0:1,0:1:3:.:.:0,3,16	./.	0/0:2,0:2:6:.:.:0,6,41	./.	./.	./.	0/0:5,0:5:15:.:.:0,15,184	./.
Unigene25848_All	249	.	C	G	36.42	PASS	AC=1;AF=0.038;AN=26;BaseQRankSum=-6.740e-01;DP=27;ExcessHet=0.0000;FS=0.000;InbreedingCoeff=-0.0568;MLEAC=3;MLEAF=0.115;MQ=60.00;MQRankSum=0.00;QD=18.21;ReadPosRankSum=0.674;SOR=1.447	GT:AD:DP:GQ:PGT:PID:PL:PS	0/0:2,0:2:6:.:.:0,6,90	0/0:2,0:2:6:.:.:0,6,89	0/0:1,0:1:3:.:.:0,3,41	./.	0/0:3,0:3:9:.:.:0,9,108	./.:3,0:3:0:.:.:0,0,11	0/0:1,0:1:3:.:.:0,3,45	./.	0/0:2,0:2:6:.:.:0,6,49	0/0:2,0:2:6:.:.:0,6,49	0/0:2,0:2:6:.:.:0,6,90	./.	0/0:1,0:1:3:.:.:0,3,45	./.	./.	./.	./.	./.	./.	./.	./.	0/0:1,0:1:3:.:.:0,3,45	./.	./.:2,0:2:0:.:.:0,0,0	./.	./.	0/0:1,0:1:3:.:.:0,3,16	./.	0/0:2,0:2:6:.:.:0,6,41	./.	./.	./.	0|1:1,1:2:39:0|1:249_C_G:39,0,39:249	./.
Unigene25848_All	264	.	T	C	32.76	PASS	AC=1;AF=0.038;AN=26;BaseQRankSum=-4.310e-01;DP=31;ExcessHet=0.0000;FS=4.771;InbreedingCoeff=-0.1650;MLEAC=3;MLEAF=0.115;MQ=60.00;MQRankSum=0.00;QD=10.92;ReadPosRankSum=0.967;SOR=1.414	GT:AD:DP:GQ:PGT:PID:PL:PS	0/0:2,0:2:6:.:.:0,6,90	0/0:3,0:3:9:.:.:0,9,127	./.	./.	0/0:3,0:3:9:.:.:0,9,108	./.:5,0:5:0:.:.:0,0,52	0/0:2,0:2:6:.:.:0,6,49	./.	0/0:2,0:2:6:.:.:0,6,49	0/0:2,0:2:6:.:.:0,6,49	0/0:1,0:1:3:.:.:0,3,45	./.	./.	./.	./.	./.	./.	0/0:1,0:1:3:.:.:0,3,45	./.	./.	./.	0/0:2,0:2:6:.:.:0,6,49	./.	0/0:2,0:2:6:.:.:0,6,41	./.	./.	0/0:1,0:1:3:.:.:0,3,16	./.	0/0:2,0:2:6:.:.:0,6,41	./.	./.	./.	0|1:2,1:3:36:0|1:249_C_G:36,0,81:249	./.
Unigene25848_All	267	.	C	T	81.66	PASS	AC=2;AF=0.077;AN=26;DP=30;ExcessHet=0.0000;FS=0.000;InbreedingCoeff=0.2898;MLEAC=3;MLEAF=0.115;MQ=60.00;QD=30.72;SOR=0.693	GT:AD:DP:GQ:PGT:PID:PL:PS	./.:2,0:2:0:.:.:0,0,1	0/0:3,0:3:9:.:.:0,9,127	./.	./.	0/0:3,0:3:9:.:.:0,9,108	0/0:5,0:5:15:.:.:0,15,129	0/0:2,0:2:6:.:.:0,6,49	./.	1|1:0,2:2:6:1|1:246_T_C:90,6,0:246	0/0:2,0:2:6:.:.:0,6,49	0/0:1,0:1:3:.:.:0,3,45	./.	./.	./.	./.	./.	./.	0/0:1,0:1:3:.:.:0,3,45	./.	./.	./.	0/0:2,0:2:6:.:.:0,6,49	./.	0/0:2,0:2:6:.:.:0,6,41	./.	./.	0/0:1,0:1:3:.:.:0,3,16	./.	0/0:2,0:2:6:.:.:0,6,41	./.	./.	./.	0/0:2,0:2:6:.:.:0,6,49	./.
Unigene25848_All	279	.	C	T	40.49	PASS	AC=2;AF=0.077;AN=26;DP=29;ExcessHet=0.0000;FS=0.000;InbreedingCoeff=0.3049;MLEAC=3;MLEAF=0.115;MQ=60.00;QD=20.24;SOR=0.693	GT:AD:DP:GQ:PL	0/0:2,0:2:6:0,6,85	0/0:3,0:3:9:0,9,123	./.	./.	0/0:2,0:2:6:0,6,73	0/0:5,0:5:15:0,15,129	1/1:0,2:2:6:49,6,0	./.	0/0:2,0:2:6:0,6,49	0/0:2,0:2:6:0,6,49	0/0:1,0:1:3:0,3,45	./.	./.	./.	./.	./.	./.	./.:1,0:1:0:0,0,0	./.	./.	0/0:1,0:1:3:0,3,45	0/0:2,0:2:6:0,6,49	./.	0/0:2,0:2:6:0,6,41	./.	./.	./.	./.	0/0:2,0:2:6:0,6,41	./.	./.	./.	0/0:2,0:2:6:0,6,49	./.
Unigene25848_All	281	.	A	C	34.69	PASS	AC=1;AF=0.036;AN=28;BaseQRankSum=0.00;DP=29;ExcessHet=0.0000;FS=0.000;InbreedingCoeff=-0.1544;MLEAC=3;MLEAF=0.107;MQ=60.00;MQRankSum=0.00;QD=17.35;ReadPosRankSum=0.674;SOR=1.447	GT:AD:DP:GQ:PGT:PID:PL:PS	0/0:2,0:2:6:.:.:0,6,85	0/0:3,0:3:9:.:.:0,9,123	./.	./.	0/0:2,0:2:6:.:.:0,6,73	0/0:5,0:5:15:.:.:0,15,129	0/0:2,0:2:6:.:.:0,6,49	./.	0/0:2,0:2:6:.:.:0,6,49	0/0:2,0:2:6:.:.:0,6,49	0/0:1,0:1:3:.:.:0,3,45	./.	./.	./.	./.	./.	./.	0/0:1,0:1:3:.:.:0,3,45	./.	./.	0/0:1,0:1:3:.:.:0,3,45	0/0:2,0:2:6:.:.:0,6,49	./.	0/0:2,0:2:6:.:.:0,6,41	./.	./.	./.	./.	0/0:2,0:2:6:.:.:0,6,41	./.	./.	./.	0|1:1,1:2:39:1|0:249_C_G:39,0,39:249	./.
Unigene25848_All	287	.	C	T	76.44	PASS	AC=1;AF=0.042;AN=24;BaseQRankSum=0.00;DP=28;ExcessHet=0.0000;FS=0.000;InbreedingCoeff=-0.0737;MLEAC=3;MLEAF=0.125;MQ=60.00;MQRankSum=0.00;QD=19.11;ReadPosRankSum=1.38;SOR=0.693	GT:AD:DP:GQ:PGT:PID:PL:PS	0/0:2,0:2:3:.:.:0,3,45	./.:3,0:3:0:.:.:0,0,41	./.	./.	0/0:2,0:2:6:.:.:0,6,73	0|1:2,2:4:78:0|1:287_C_T:78,0,78:287	0/0:2,0:2:6:.:.:0,6,49	./.	0/0:2,0:2:6:.:.:0,6,49	0/0:2,0:2:6:.:.:0,6,49	0/0:1,0:1:3:.:.:0,3,45	./.	./.	./.	./.	./.	./.	./.:1,0:1:0:.:.:0,0,0	./.	./.	0/0:1,0:1:3:.:.:0,3,45	0/0:2,0:2:6:.:.:0,6,49	./.	0/0:2,0:2:6:.:.:0,6,41	./.	./.	./.	./.	0/0:2,0:2:6:.:.:0,6,41	./.	./.	./.	0/0:2,0:2:3:.:.:0,3,45	./.
Unigene25848_All	288	.	G	A	35.94	PASS	AC=1;AF=0.038;AN=26;BaseQRankSum=0.00;DP=26;ExcessHet=0.0000;FS=0.000;InbreedingCoeff=-0.1640;MLEAC=3;MLEAF=0.115;MQ=60.00;MQRankSum=0.00;QD=17.97;ReadPosRankSum=-6.740e-01;SOR=1.447	GT:AD:DP:GQ:PGT:PID:PL:PS	./.	0/0:3,0:3:6:.:.:0,6,90	./.	./.	0/0:2,0:2:6:.:.:0,6,73	0/0:4,0:4:12:.:.:0,12,99	0/0:2,0:2:6:.:.:0,6,49	./.	0/0:2,0:2:6:.:.:0,6,49	0/0:2,0:2:6:.:.:0,6,49	0/0:1,0:1:3:.:.:0,3,45	./.	./.	./.	./.	./.	./.	0/0:1,0:1:3:.:.:0,3,45	./.	./.	0/0:1,0:1:3:.:.:0,3,45	0/0:2,0:2:6:.:.:0,6,49	./.	0/0:2,0:2:6:.:.:0,6,41	./.	./.	./.	./.	0/0:2,0:2:6:.:.:0,6,41	./.	./.	./.	0|1:1,1:2:39:0|1:249_C_G:39,0,39:249	./.
Unigene25848_All	290	.	G	A	75.33	PASS	AC=1;AF=0.038;AN=26;BaseQRankSum=0.00;DP=26;ExcessHet=0.0000;FS=0.000;InbreedingCoeff=-0.1786;MLEAC=3;MLEAF=0.115;MQ=60.00;MQRankSum=0.00;QD=18.83;ReadPosRankSum=1.38;SOR=0.693	GT:AD:DP:GQ:PGT:PID:PL:PS	./.	0/0:3,0:3:6:.:.:0,6,90	./.	./.	0/0:2,0:2:6:.:.:0,6,73	0|1:2,2:4:78:0|1:287_C_T:78,0,78:287	0/0:2,0:2:6:.:.:0,6,49	./.	0/0:2,0:2:6:.:.:0,6,49	0/0:2,0:2:6:.:.:0,6,49	0/0:1,0:1:3:.:.:0,3,45	./.	./.	./.	./.	./.	./.	0/0:1,0:1:3:.:.:0,3,45	./.	./.	0/0:1,0:1:3:.:.:0,3,45	0/0:2,0:2:6:.:.:0,6,49	./.	0/0:2,0:2:6:.:.:0,6,41	./.	./.	./.	./.	0/0:2,0:2:6:.:.:0,6,41	./.	./.	./.	0/0:2,0:2:3:.:.:0,3,45	./.
Unigene25848_All	297	.	A	C	388.01	PASS	AC=8;AF=0.444;AN=18;BaseQRankSum=0.00;DP=25;ExcessHet=0.0125;FS=0.000;InbreedingCoeff=0.2186;MLEAC=19;MLEAF=1.00;MQ=60.00;MQRankSum=0.00;QD=28.00;ReadPosRankSum=1.38;SOR=0.634	GT:AD:DP:GQ:PGT:PID:PL:PS	./.	./.:3,0:3:0:.:.:0,0,44	./.	./.	0/0:1,0:1:3:.:.:0,3,45	0|1:2,2:4:78:0|1:287_C_T:78,0,78:287	1|1:0,2:2:6:1|1:297_A_C:90,6,0:297	./.	1|1:0,2:2:6:1|1:297_A_C:90,6,0:297	1/1:0,2:2:6:.:.:49,6,0	./.:1,0:1:0:.:.:0,0,0	./.	./.	./.	./.	./.	./.	./.:1,0:1:0:.:.:0,0,0	./.	./.	./.:1,0:1:0:.:.:0,0,0	0/0:2,0:2:6:.:.:0,6,49	./.	0/0:2,0:2:6:.:.:0,6,41	./.	./.	./.	./.	0/0:2,0:2:6:.:.:0,6,41	./.	./.	./.	0|1:1,1:2:39:1|0:249_C_G:39,0,39:249	./.
Unigene25848_All	300	.	C	A	40.2	PASS	AC=2;AF=0.077;AN=26;DP=22;ExcessHet=0.0000;FS=0.000;InbreedingCoeff=0.1374;MLEAC=3;MLEAF=0.115;MQ=60.00;QD=32.39;SOR=1.609	GT:AD:DP:GQ:PGT:PID:PL:PS	./.	0/0:2,0:2:6:.:.:0,6,82	./.	./.	0/0:1,0:1:3:.:.:0,3,45	0/0:4,0:4:12:.:.:0,12,91	0/0:2,0:2:6:.:.:0,6,49	./.	0/0:2,0:2:6:.:.:0,6,49	0/0:1,0:1:3:.:.:0,3,45	0/0:1,0:1:3:.:.:0,3,45	./.	./.	./.	./.	./.	./.	0/0:1,0:1:3:.:.:0,3,29	./.	./.	0/0:1,0:1:3:.:.:0,3,45	0/0:2,0:2:6:.:.:0,6,49	./.	0/0:2,0:2:6:.:.:0,6,41	./.	./.	./.	./.	0/0:2,0:2:6:.:.:0,6,41	./.	./.	./.	1|1:0,1:1:3:1|1:249_C_G:45,3,0:249	./.
Unigene25848_All	303	.	A	G	291.38	PASS	AC=6;AF=0.250;AN=24;BaseQRankSum=0.00;DP=23;ExcessHet=0.0071;FS=0.000;InbreedingCoeff=0.1615;MLEAC=13;MLEAF=0.542;MQ=60.00;MQRankSum=0.00;QD=25.99;ReadPosRankSum=0.00;SOR=0.527	GT:AD:DP:GQ:PGT:PID:PL:PS	./.	0/0:2,0:2:6:.:.:0,6,82	./.	./.	0/0:1,0:1:3:.:.:0,3,45	0|1:2,2:4:78:0|1:287_C_T:78,0,78:287	1|1:0,2:2:6:1|1:297_A_C:90,6,0:297	./.	1|1:0,2:2:6:1|1:297_A_C:90,6,0:297	0/0:1,0:1:3:.:.:0,3,45	0/0:1,0:1:3:.:.:0,3,45	./.	./.	./.	./.	./.	./.	./.:1,0:1:0:.:.:0,0,0	./.	./.	0/0:1,0:1:3:.:.:0,3,45	0/0:2,0:2:6:.:.:0,6,49	./.	0/0:2,0:2:6:.:.:0,6,41	./.	./.	./.	./.	0/0:2,0:2:6:.:.:0,6,41	./.	./.	./.	0|1:1,1:2:19:0|1:249_C_G:19,0,39:249	./.
Unigene25848_All	325	.	A	C	82.19	PASS	AC=2;AF=0.067;AN=30;DP=24;ExcessHet=0.0000;FS=0.000;InbreedingCoeff=0.1612;MLEAC=3;MLEAF=0.100;MQ=60.00;QD=28.39;SOR=2.303	GT:AD:DP:GQ:PGT:PID:PL:PS	0/0:1,0:1:3:.:.:0,3,40	0/0:2,0:2:6:.:.:0,6,80	./.	./.	0/0:1,0:1:3:.:.:0,3,45	0/0:4,0:4:9:.:.:0,9,135	0/0:2,0:2:6:.:.:0,6,49	./.	0/0:1,0:1:3:.:.:0,3,45	./.:.:0:0:.:.:0,0,0	0/0:1,0:1:3:.:.:0,3,45	./.	./.	./.	./.	./.	./.	0/0:1,0:1:3:.:.:0,3,45	./.	./.	0/0:1,0:1:3:.:.:0,3,45	0/0:1,0:1:3:.:.:0,3,29	./.	0/0:2,0:2:3:.:.:0,3,45	./.	0/0:1,0:1:3:.:.:0,3,45	0/0:2,0:2:6:.:.:0,6,49	./.	0/0:2,0:2:6:.:.:0,6,41	./.	./.	./.	1|1:0,2:2:6:1|1:249_C_G:90,6,0:249	./.
Unigene25848_All	330	.	T	C	104.19	PASS	AC=4;AF=0.143;AN=28;BaseQRankSum=0.00;DP=25;ExcessHet=0.0193;FS=0.000;InbreedingCoeff=0.0715;MLEAC=9;MLEAF=0.321;MQ=60.00;MQRankSum=0.00;QD=14.88;ReadPosRankSum=-6.740e-01;SOR=1.022	GT:AD:DP:GQ:PGT:PID:PL:PS	0/0:1,0:1:3:.:.:0,3,40	0/0:2,0:2:6:.:.:0,6,80	./.	./.	0/0:1,0:1:3:.:.:0,3,45	0/1:3,2:5:34:.:.:34,0,73	0/0:2,0:2:6:.:.:0,6,49	./.	0/0:1,0:1:3:.:.:0,3,45	./.:.:0:0:.:.:0,0,0	0/0:1,0:1:3:.:.:0,3,45	./.	./.	./.	./.	./.	./.	./.:1,0:1:0:.:.:0,0,0	./.	./.	0/0:1,0:1:3:.:.:0,3,45	0/0:1,0:1:3:.:.:0,3,29	./.	1/1:0,2:2:6:.:.:49,6,0	./.	0/0:1,0:1:3:.:.:0,3,45	0/0:2,0:2:6:.:.:0,6,49	./.	0/0:2,0:2:6:.:.:0,6,41	./.	./.	./.	0|1:1,1:2:19:0|1:249_C_G:19,0,19:249	./.
Unigene25848_All	385	.	C	G	43.26	PASS	AC=2;AF=0.083;AN=24;DP=25;ExcessHet=0.0000;FS=0.000;InbreedingCoeff=0.1548;MLEAC=3;MLEAF=0.125;MQ=60.00;QD=21.63;SOR=0.693	GT:AD:DP:GQ:PL	0/0:2,0:2:6:0,6,85	0/0:1,0:1:3:0,3,42	0/0:1,0:1:3:0,3,40	./.	./.	0/0:4,0:4:12:0,12,91	0/0:1,0:1:3:0,3,45	./.	./.	0/0:1,0:1:3:0,3,45	./.	./.	./.	./.	./.	0/0:1,0:1:3:0,3,16	./.	0/0:4,0:4:12:0,12,123	./.	./.	0/0:1,0:1:3:0,3,45	0/0:1,0:1:3:0,3,29	./.	./.	./.	1/1:0,2:2:6:49,6,0	0/0:3,0:3:9:0,9,94	./.	./.	./.	./.	./.	./.:3,0:3:0:0,0,45	./.
Unigene25848_All	423	.	T	C	192.12	PASS	AC=4;AF=0.333;AN=12;DP=21;ExcessHet=0.0000;FS=0.000;MLEAC=10;MLEAF=0.833;MQ=60.00;QD=28.38;SOR=0.693	GT:AD:DP:GQ:PGT:PID:PL:PS	./.:3,0:3:0:.:.:0,0,11	./.	./.	./.	./.	1|1:0,2:2:6:1|1:423_T_C:90,6,0:423	./.	./.	./.	0/0:2,0:2:6:.:.:0,6,49	./.	./.	./.	./.	./.	0/0:1,0:1:3:.:.:0,3,16	./.	0/0:4,0:4:12:.:.:0,12,99	./.	./.	./.:2,0:2:0:.:.:0,0,0	./.	./.	./.	./.	1|1:0,2:2:6:1|1:413_T_TC:90,6,0:413	0/0:4,0:4:12:.:.:0,12,99	./.	./.	./.	./.	./.	./.:1,0:1:0:.:.:0,0,0	./.
Unigene25848_All	430	.	A	G	192.32	PASS	AC=4;AF=0.333;AN=12;DP=20;ExcessHet=0.0000;FS=0.000;MLEAC=10;MLEAF=0.833;MQ=60.00;QD=23.41;SOR=0.693	GT:AD:DP:GQ:PGT:PID:PL:PS	0/0:2,0:2:6:.:.:0,6,49	./.	./.	./.	./.	1|1:0,2:2:6:1|1:423_T_C:90,6,0:423	./.	./.	./.	./.:3,0:3:0:.:.:0,0,5	./.	./.	./.	./.	./.	0/0:1,0:1:3:.:.:0,3,16	./.	0/0:4,0:4:12:.:.:0,12,99	./.	./.	./.:1,0:1:0:.:.:0,0,0	./.	./.	./.	./.	1|1:0,2:2:6:1|1:413_T_TC:90,6,0:413	0/0:4,0:4:12:.:.:0,12,99	./.	./.	./.	./.	./.	./.:1,0:1:0:.:.:0,0,0	./.
Unigene25848_All	447	.	T	C	45.84	PASS	AC=2;AF=0.143;AN=14;DP=20;ExcessHet=0.0000;FS=0.000;MLEAC=4;MLEAF=0.286;MQ=60.00;QD=34.02;SOR=1.609	GT:AD:DP:GQ:PGT:PID:PL:PS	0/0:2,0:2:6:.:.:0,6,49	./.	./.	./.	./.	0/0:2,0:2:6:.:.:0,6,41	./.	./.	./.	./.:3,0:3:0:.:.:0,0,5	./.	./.	./.	./.	./.	0/0:2,0:2:6:.:.:0,6,49	./.	0/0:4,0:4:12:.:.:0,12,99	1|1:0,1:1:3:1|1:447_T_C:45,3,0:447	./.	./.:1,0:1:0:.:.:0,0,0	./.	./.	./.	./.	0/0:2,0:2:6:.:.:0,6,49	0/0:3,0:3:9:.:.:0,9,94	./.	./.	./.	./.	./.	./.	./.
Unigene25848_All	449	.	G	A	43.77	PASS	AC=2;AF=0.125;AN=16;DP=21;ExcessHet=0.0000;FS=0.000;MLEAC=4;MLEAF=0.250;MQ=60.00;QD=27.74;SOR=1.609	GT:AD:DP:GQ:PGT:PID:PL:PS	0/0:3,0:3:9:.:.:0,9,87	./.	./.	./.	./.	0/0:2,0:2:6:.:.:0,6,41	./.	./.	./.	0/0:3,0:3:9:.:.:0,9,94	./.	./.	./.	./.	./.	0/0:2,0:2:6:.:.:0,6,49	./.	0/0:4,0:4:12:.:.:0,12,99	1|1:0,1:1:3:1|1:447_T_C:45,3,0:447	./.	./.:1,0:1:0:.:.:0,0,0	./.	./.	./.	./.	0/0:2,0:2:6:.:.:0,6,49	0/0:3,0:3:9:.:.:0,9,94	./.	./.	./.	./.	./.	./.	./.
Unigene25848_All	453	.	G	A	86.81	PASS	AC=2;AF=0.125;AN=16;DP=21;ExcessHet=0.0000;FS=0.000;MLEAC=4;MLEAF=0.250;MQ=60.00;QD=32.80;SOR=0.693	GT:AD:DP:GQ:PGT:PID:PL:PS	0/0:2,0:2:6:.:.:0,6,89	./.	./.	./.	./.	0/0:2,0:2:6:.:.:0,6,41	./.	./.	./.	0/0:3,0:3:9:.:.:0,9,94	./.	./.	./.	./.	./.	0/0:2,0:2:6:.:.:0,6,49	./.	0/0:4,0:4:12:.:.:0,12,99	1|1:0,2:2:6:1|1:447_T_C:90,6,0:447	./.	./.:1,0:1:0:.:.:0,0,0	./.	./.	./.	./.	0/0:2,0:2:6:.:.:0,6,49	0/0:3,0:3:9:.:.:0,9,94	./.	./.	./.	./.	./.	./.	./.
Unigene25848_All	461	.	G	A	87.05	PASS	AC=2;AF=0.125;AN=16;DP=21;ExcessHet=0.0000;FS=0.000;MLEAC=4;MLEAF=0.250;MQ=60.00;QD=28.73;SOR=0.693	GT:AD:DP:GQ:PGT:PID:PL:PS	0/0:2,0:2:6:.:.:0,6,89	./.	./.	./.	./.	0/0:2,0:2:6:.:.:0,6,41	./.	./.	./.	0/0:3,0:3:9:.:.:0,9,94	./.	./.	./.	./.	./.	0/0:2,0:2:6:.:.:0,6,49	./.	0/0:5,0:5:15:.:.:0,15,107	1|1:0,2:2:6:1|1:447_T_C:90,6,0:447	./.	./.:1,0:1:0:.:.:0,0,0	./.	./.	./.	./.	0/0:2,0:2:6:.:.:0,6,49	0/0:2,0:2:6:.:.:0,6,41	./.	./.	./.	./.	./.	./.	./.
Unigene25848_All	462	.	C	T	180.59	PASS	AC=4;AF=0.222;AN=18;DP=22;ExcessHet=0.0000;FS=0.000;InbreedingCoeff=0.5147;MLEAC=8;MLEAF=0.444;MQ=60.00;QD=30.94;SOR=0.693	GT:AD:DP:GQ:PGT:PID:PL:PS	0/0:2,0:2:6:.:.:0,6,89	./.	./.	./.	./.	1|1:0,2:2:6:1|1:462_C_T:90,6,0:462	./.	./.	./.	0/0:3,0:3:9:.:.:0,9,94	./.	./.	./.	./.	./.	0/0:2,0:2:6:.:.:0,6,49	./.	0/0:5,0:5:15:.:.:0,15,107	1|1:0,2:2:6:1|1:447_T_C:90,6,0:447	./.	./.:1,0:1:0:.:.:0,0,0	./.	./.	./.	./.	0/0:2,0:2:6:.:.:0,6,49	0/0:2,0:2:6:.:.:0,6,41	./.	0/0:1,0:1:3:.:.:0,3,45	./.	./.	./.	./.	./.
Unigene25848_All	469	.	A	G	84.63	PASS	AC=2;AF=0.091;AN=22;DP=23;ExcessHet=0.0000;FS=0.000;InbreedingCoeff=0.2752;MLEAC=4;MLEAF=0.182;MQ=60.00;QD=31.14;SOR=0.693	GT:AD:DP:GQ:PGT:PID:PL:PS	0/0:2,0:2:6:.:.:0,6,89	0/0:1,0:1:3:.:.:0,3,12	./.	./.	./.	1|1:0,2:2:6:1|1:462_C_T:90,6,0:462	./.	./.	./.	0/0:4,0:4:12:.:.:0,12,99	./.	./.	./.	./.	./.	0/0:2,0:2:6:.:.:0,6,49	./.	0/0:5,0:5:15:.:.:0,15,107	0/0:2,0:2:6:.:.:0,6,49	./.	0/0:1,0:1:3:.:.:0,3,45	./.	./.	./.	./.	0/0:1,0:1:3:.:.:0,3,45	0/0:2,0:2:6:.:.:0,6,41	./.	0/0:1,0:1:3:.:.:0,3,45	./.	./.	./.	./.	./.
Unigene25848_All	470	.	G	A	84.63	PASS	AC=2;AF=0.091;AN=22;DP=23;ExcessHet=0.0000;FS=0.000;InbreedingCoeff=0.2752;MLEAC=4;MLEAF=0.182;MQ=60.00;QD=23.92;SOR=0.693	GT:AD:DP:GQ:PGT:PID:PL:PS	0/0:2,0:2:6:.:.:0,6,89	0/0:1,0:1:3:.:.:0,3,12	./.	./.	./.	1|1:0,2:2:6:1|1:462_C_T:90,6,0:462	./.	./.	./.	0/0:4,0:4:12:.:.:0,12,99	./.	./.	./.	./.	./.	0/0:2,0:2:6:.:.:0,6,49	./.	0/0:5,0:5:15:.:.:0,15,107	0/0:2,0:2:6:.:.:0,6,49	./.	0/0:1,0:1:3:.:.:0,3,45	./.	./.	./.	./.	0/0:1,0:1:3:.:.:0,3,45	0/0:2,0:2:6:.:.:0,6,41	./.	0/0:1,0:1:3:.:.:0,3,45	./.	./.	./.	./.	./.
Unigene25848_All	471	.	A	G	85.94	PASS	AC=2;AF=0.100;AN=20;DP=23;ExcessHet=0.0000;FS=0.000;InbreedingCoeff=0.3304;MLEAC=4;MLEAF=0.200;MQ=60.00;QD=29.03;SOR=0.693	GT:AD:DP:GQ:PGT:PID:PL:PS	0/0:2,0:2:6:.:.:0,6,89	0/0:1,0:1:3:.:.:0,3,12	./.	./.	./.	0/0:2,0:2:3:.:.:0,3,45	./.	./.	./.	0/0:4,0:4:12:.:.:0,12,99	./.	./.	./.	./.	./.	0/0:2,0:2:6:.:.:0,6,49	./.	0/0:5,0:5:15:.:.:0,15,107	1|1:0,2:2:6:1|1:447_T_C:90,6,0:447	./.	./.:1,0:1:0:.:.:0,0,0	./.	./.	./.	./.	0/0:1,0:1:3:.:.:0,3,45	0/0:2,0:2:6:.:.:0,6,41	./.	0/0:1,0:1:3:.:.:0,3,45	./.	./.	./.	./.	./.
Unigene25848_All	478	.	C	T	35.85	PASS	AC=2;AF=0.091;AN=22;DP=22;ExcessHet=0.0000;FS=0.000;InbreedingCoeff=0.2074;MLEAC=3;MLEAF=0.136;MQ=60.00;QD=29.07;SOR=1.609	GT:AD:DP:GQ:PL	0/0:2,0:2:6:0,6,89	0/0:1,0:1:3:0,3,12	./.	./.	./.	1/1:0,1:1:3:39,3,0	./.	./.	./.	0/0:3,0:3:9:0,9,94	./.	./.	./.	./.	./.	0/0:2,0:2:6:0,6,49	./.	0/0:5,0:5:15:0,15,107	0/0:2,0:2:6:0,6,49	./.	0/0:1,0:1:3:0,3,45	./.	./.	./.	./.	0/0:1,0:1:3:0,3,45	0/0:2,0:2:6:0,6,41	./.	0/0:1,0:1:3:0,3,45	./.	./.	./.	./.	./.
Unigene25848_All	479	.	G	A	86.11	PASS	AC=2;AF=0.100;AN=20;DP=21;ExcessHet=0.0000;FS=0.000;InbreedingCoeff=0.3258;MLEAC=4;MLEAF=0.200;MQ=60.00;QD=26.73;SOR=0.693	GT:AD:DP:GQ:PGT:PID:PL:PS	0/0:2,0:2:6:.:.:0,6,89	0/0:1,0:1:3:.:.:0,3,12	./.	./.	./.	0/0:1,0:1:3:.:.:0,3,16	./.	./.	./.	0/0:3,0:3:9:.:.:0,9,94	./.	./.	./.	./.	./.	0/0:2,0:2:6:.:.:0,6,49	./.	0/0:5,0:5:15:.:.:0,15,107	1|1:0,2:2:6:1|1:447_T_C:90,6,0:447	./.	./.:1,0:1:0:.:.:0,0,0	./.	./.	./.	./.	0/0:1,0:1:3:.:.:0,3,45	0/0:2,0:2:6:.:.:0,6,41	./.	0/0:1,0:1:3:.:.:0,3,45	./.	./.	./.	./.	./.
Unigene25848_All	557	.	T	C	121.67	PASS	AC=4;AF=0.400;AN=10;DP=11;ExcessHet=0.0000;FS=0.000;MLEAC=12;MLEAF=1.00;MQ=60.00;QD=30.42;SOR=0.693	GT:AD:DP:GQ:PL	0/0:1,0:1:3:0,3,39	./.:2,0:2:0:0,0,0	./.	./.	./.	./.	./.	./.	./.	1/1:0,2:2:6:49,6,0	./.	./.	./.	./.	./.	0/0:1,0:1:3:0,3,45	./.	./.:1,0:1:0:0,0,0	1/1:0,2:2:6:49,6,0	./.	./.	./.	./.	./.	./.	./.	./.	./.	0/0:2,0:2:6:0,6,49	./.	./.	./.	./.	./.
Unigene25848_All	570	.	G	A	54.27	PASS	AC=2;AF=0.167;AN=12;DP=9;ExcessHet=0.0000;FS=0.000;MLEAC=5;MLEAF=0.417;MQ=60.00;QD=27.14;SOR=0.693	GT:AD:DP:GQ:PL	0/0:1,0:1:3:0,3,39	0/0:1,0:1:3:0,3,11	./.	./.	./.	./.	./.	./.	./.	1/1:0,2:2:6:49,6,0	./.	./.	./.	./.	./.	0/0:1,0:1:3:0,3,45	./.	./.:1,0:1:0:0,0,0	0/0:1,0:1:3:0,3,45	./.	./.	./.	./.	./.	./.	./.	./.	./.	0/0:2,0:2:6:0,6,49	./.	./.	./.	./.	./.
CL8742.Contig2_All	201	.	C	G	167.75	PASS	AC=6;AF=0.429;AN=14;DP=31;ExcessHet=0.0000;FS=0.000;MLEAC=13;MLEAF=0.929;MQ=60.00;QD=27.96;SOR=0.693	GT:AD:DP:GQ:PL	./.	./.	./.	0/0:12,0:12:36:0,36,309	0/0:6,0:6:18:0,18,237	./.	./.	./.	./.	./.	./.	./.	./.	./.	./.	./.	./.	1/1:0,2:2:6:49,6,0	1/1:0,2:2:6:49,6,0	./.	0/0:1,0:1:3:0,3,29	./.	1/1:0,2:2:6:49,6,0	./.	./.	./.	./.	./.	./.	0/0:5,0:5:12:0,12,180	./.	./.	./.	./.:1,0:1:0:0,0,0
CL8742.Contig2_All	233	.	A	C	227.98	PASS	AC=2;AF=0.100;AN=20;BaseQRankSum=1.12;DP=32;ExcessHet=0.2348;FS=1.820;InbreedingCoeff=-0.2423;MLEAC=7;MLEAF=0.350;MQ=60.00;MQRankSum=0.00;QD=12.00;ReadPosRankSum=-6.230e-01;SOR=0.330	GT:AD:DP:GQ:PL	./.	0/0:1,0:1:3:0,3,39	./.	0/1:7,6:13:99:150,0,151	0/1:4,2:6:72:72,0,162	./.	./.	./.	./.	./.	./.	./.	./.	./.	./.	./.	./.	0/0:1,0:1:3:0,3,45	0/0:2,0:2:6:0,6,61	./.	0/0:2,0:2:6:0,6,49	./.	0/0:2,0:2:6:0,6,41	./.	./.	./.	./.	0/0:2,0:2:6:0,6,49	./.	0/0:2,0:2:6:0,6,90	./.	./.	./.	0/0:1,0:1:3:0,3,16
CL8742.Contig2_All	245	.	T	C	135.65	PASS	AC=1;AF=0.050;AN=20;BaseQRankSum=-2.890e-01;DP=31;ExcessHet=0.0000;FS=0.000;InbreedingCoeff=-0.1584;MLEAC=3;MLEAF=0.150;MQ=60.00;MQRankSum=0.00;QD=11.30;ReadPosRankSum=-6.190e-01;SOR=0.307	GT:AD:DP:GQ:PL	./.	0/0:2,0:2:6:0,6,49	./.	0/1:6,6:12:99:136,0,145	0/0:5,0:5:15:0,15,200	./.	./.	./.	./.	./.	./.	./.	./.	./.	./.	./.	./.	0/0:1,0:1:3:0,3,45	0/0:2,0:2:6:0,6,61	./.	0/0:2,0:2:6:0,6,49	./.	0/0:2,0:2:6:0,6,41	./.	./.	./.	./.	0/0:2,0:2:6:0,6,49	./.	0/0:2,0:2:6:0,6,90	./.	./.	./.	0/0:1,0:1:3:0,3,16
CL8742.Contig2_All	410	.	A	C	434.36	PASS	AC=6;AF=0.500;AN=12;DP=22;ExcessHet=0.0000;FS=0.000;MLEAC=20;MLEAF=1.00;MQ=60.00;QD=33.41;SOR=1.179	GT:AD:DP:GQ:PL	./.	0/0:1,0:1:3:0,3,39	./.	1/1:0,8:8:24:238,24,0	./.:2,0:2:0:0,0,0	./.	./.	./.	./.	./.	./.	./.	./.	./.	./.	./.	./.	0/0:3,0:3:9:0,9,86	./.:1,0:1:0:0,0,0	./.	1/1:0,2:2:6:49,6,0	./.	./.	./.	./.	./.	./.	./.	./.	1/1:0,3:3:9:94,9,0	./.	./.	./.	0/0:1,0:1:3:0,3,16
CL8742.Contig2_All	422	.	G	T	81.97	PASS	AC=2;AF=0.167;AN=12;DP=18;ExcessHet=0.0000;FS=0.000;MLEAC=6;MLEAF=0.500;MQ=60.00;QD=27.32;SOR=1.179	GT:AD:DP:GQ:PL	./.	0/0:1,0:1:3:0,3,39	./.	0/0:9,0:9:27:0,27,269	0/0:1,0:1:3:0,3,27	./.	./.	./.	./.	./.	./.	./.	./.	./.	./.	./.	./.	1/1:0,3:3:9:79,9,0	0/0:1,0:1:3:0,3,29	./.	./.	./.	./.	./.	./.	./.	./.	./.	./.	0/0:2,0:2:6:0,6,41	./.	./.	./.	./.:1,0:1:0:0,0,0
CL8742.Contig2_All	441	.	T	C	101.49	PASS	AC=2;AF=0.250;AN=8;DP=14;ExcessHet=0.0000;FS=0.000;MLEAC=6;MLEAF=0.750;MQ=60.00;QD=33.83;SOR=1.179	GT:AD:DP:GQ:PL	./.	./.	./.	0/0:7,0:7:21:0,21,219	0/0:1,0:1:3:0,3,27	./.	./.	./.	./.	./.	./.	./.	./.	./.	./.	./.	./.	1/1:0,3:3:9:94,9,0	./.	./.	./.	./.	./.	./.	./.	./.	./.	./.	./.	0/0:2,0:2:6:0,6,41	./.	./.	./.	./.:1,0:1:0:0,0,0
Unigene774_All	71	.	C	T	668443	PASS	AC=40;AF=0.588;AN=68;BaseQRankSum=1.67;DP=23802;ExcessHet=0.0890;FS=1.504;InbreedingCoeff=0.2714;MLEAC=40;MLEAF=0.588;MQ=60.00;MQRankSum=0.00;QD=30.40;ReadPosRankSum=3.39;SOR=0.559	GT:AD:DP:GQ:PL	0/0:33,0:33:99:0,99,1292	0/0:122,0:122:99:0,120,1800	0/0:35,0:35:99:0,105,1411	0/0:64,0:64:99:0,120,1800	0/0:87,0:87:99:0,120,1800	1/1:24,1779:1803:99:62239,4731,0	1/1:7,484:491:99:19067,1254,0	1/1:10,1143:1153:99:44970,3202,0	1/1:12,1239:1251:99:49289,3406,0	1/1:15,1245:1260:99:49853,3408,0	1/1:3,312:315:99:12598,846,0	1/1:8,776:784:99:30536,2101,0	0/0:51,0:51:99:0,120,1800	0/1:422,436:864:99:15006,0,13447	0/1:311,403:716:99:13977,0,9277	0/1:322,353:675:99:12036,0,10022	0/1:309,374:686:99:12782,0,9525	1/1:9,1028:1037:99:41716,2835,0	0/1:303,333:636:99:11182,0,9462	0/0:68,0:68:99:0,115,1800	1/1:4,695:699:99:27803,1986,0	0/1:248,338:586:99:11604,0,7396	1/1:7,688:695:99:26850,1835,0	0/1:227,310:537:99:10415,0,6800	0/0:64,0:64:99:0,120,1800	0/1:250,395:645:99:13440,0,7375	1/1:4,787:791:99:30694,2297,0	0/1:375,472:849:99:15912,0,11228	0/1:578,673:1253:99:23486,0,17685	0/1:414,497:911:99:17281,0,13523	1/1:11,604:615:99:23126,1526,0	0/1:397,394:793:99:13555,0,12394	1/1:2,937:939:99:38034,2785,0	1/1:8,1016:1024:99:40947,2817,0
Unigene774_All	75	.	G	C	4323.14	PASS	AC=3;AF=0.044;AN=68;BaseQRankSum=-2.230e-01;DP=23408;ExcessHet=0.1989;FS=4.483;InbreedingCoeff=-0.0462;MLEAC=3;MLEAF=0.044;MQ=60.00;MQRankSum=0.00;QD=18.96;ReadPosRankSum=0.502;SOR=1.037	GT:AD:DP:GQ:PL	0/1:19,21:40:99:756,0,636	0/1:68,77:145:99:2704,0,2397	0/1:18,25:43:99:896,0,633	0/0:64,0:64:99:0,120,1800	0/0:87,0:87:99:0,120,1800	0/0:1829,0:1829:99:0,120,1800	0/0:520,0:520:99:0,120,1800	0/0:1180,0:1180:99:0,120,1800	0/0:1274,0:1274:99:0,120,1800	0/0:1285,0:1285:99:0,120,1800	0/0:349,0:349:99:0,120,1800	0/0:814,0:814:99:0,120,1800	0/0:51,0:51:99:0,120,1800	0/0:900,0:900:99:0,120,1800	0/0:755,0:755:99:0,120,1800	0/0:706,0:706:99:0,120,1800	0/0:718,0:718:99:0,120,1800	0/0:1062,0:1062:99:0,120,1800	0/0:673,0:673:99:0,120,1800	0/0:68,0:68:99:0,115,1800	0/0:732,0:732:99:0,120,1800	0/0:623,0:623:99:0,120,1800	0/0:731,0:731:99:0,120,1800	0/0:569,0:569:99:0,120,1800	0/0:64,0:64:99:0,120,1800	0/0:677,0:677:99:0,120,1800	0/0:822,0:822:99:0,120,1800	0/0:885,0:885:99:0,120,1800	0/0:1292,0:1292:99:0,120,1800	0/0:952,0:952:99:0,120,1800	0/0:647,0:647:99:0,120,1800	0/0:829,0:829:99:0,120,1800	0/0:968,0:968:99:0,120,1800	0/0:1052,0:1052:99:0,120,1800
Unigene774_All	103	.	A	C	4716.14	PASS	AC=3;AF=0.044;AN=68;BaseQRankSum=0.899;DP=23435;ExcessHet=0.1989;FS=3.657;InbreedingCoeff=-0.0462;MLEAC=3;MLEAF=0.044;MQ=60.00;MQRankSum=0.00;QD=18.64;ReadPosRankSum=-4.210e-01;SOR=0.932	GT:AD:DP:GQ:PL	0/1:22,21:43:99:799,0,725	0/1:77,86:163:99:2994,0,2751	0/1:20,27:47:99:956,0,699	0/0:64,0:64:99:0,120,1800	0/0:87,0:87:99:0,120,1800	0/0:1829,0:1829:99:0,120,1800	0/0:520,0:520:99:0,120,1800	0/0:1180,0:1180:99:0,120,1800	0/0:1274,0:1274:99:0,120,1800	0/0:1285,0:1285:99:0,120,1800	0/0:349,0:349:99:0,120,1800	0/0:814,0:814:99:0,120,1800	0/0:51,0:51:99:0,120,1800	0/0:900,0:900:99:0,120,1800	0/0:755,0:755:99:0,120,1800	0/0:706,0:706:99:0,120,1800	0/0:718,0:718:99:0,120,1800	0/0:1062,0:1062:99:0,120,1800	0/0:673,0:673:99:0,120,1800	0/0:68,0:68:99:0,115,1800	0/0:732,0:732:99:0,120,1800	0/0:623,0:623:99:0,120,1800	0/0:731,0:731:99:0,120,1800	0/0:569,0:569:99:0,120,1800	0/0:64,0:64:99:0,120,1800	0/0:677,0:677:99:0,120,1800	0/0:822,0:822:99:0,120,1800	0/0:885,0:885:99:0,120,1800	0/0:1292,0:1292:99:0,120,1800	0/0:952,0:952:99:0,120,1800	0/0:647,0:647:99:0,120,1800	0/0:829,0:829:99:0,120,1800	0/0:968,0:968:99:0,120,1800	0/0:1052,0:1052:99:0,120,1800
Unigene774_All	228	.	A	G	2.5827e+06	PASS	AC=65;AF=0.956;AN=68;BaseQRankSum=1.09;DP=76687;ExcessHet=0.1989;FS=0.000;InbreedingCoeff=-0.0462;MLEAC=65;MLEAF=0.956;MQ=60.00;MQRankSum=0.00;QD=33.91;ReadPosRankSum=0.023;SOR=1.011	GT:AD:DP:GQ:PGT:PID:PL:PS	0/1:67,44:111:99:.:.:1312,0,2328	0/1:174,143:317:99:.:.:4488,0,5670	0/1:59,35:94:99:.:.:1177,0,2020	1/1:4,2945:2949:99:.:.:94356,8720,0	1/1:1,3007:3010:99:.:.:105680,9045,0	1/1:0,3998:3998:99:.:.:159613,12020,0	1/1:0,1724:1724:99:.:.:52664,5171,0	1/1:3,3230:3233:99:.:.:108308,9608,0	1/1:1,3545:3546:99:.:.:118894,10598,0	1/1:1,3432:3433:99:.:.:113362,10297,0	1/1:0,1318:1318:99:.:.:39577,3953,0	1/1:1,2447:2448:99:.:.:76410,7315,0	1/1:0,1071:1071:99:.:.:33002,3211,0	1/1:0,2654:2654:99:.:.:94821,7970,0	1|1:0,2155:2155:99:1|1:228_A_G:87850,6480,0:228	1/1:0,2111:2113:99:.:.:72887,6341,0	1|1:0,1947:1947:99:1|1:228_A_G:74130,5852,0:228	1/1:1,3082:3088:99:.:.:102645,9253,0	1/1:1,1983:1984:99:.:.:71120,5948,0	1/1:0,1402:1402:99:.:.:43412,4205,0	1/1:2,2218:2222:99:.:.:70350,6611,0	1/1:0,1804:1804:99:.:.:55408,5410,0	1/1:1,2048:2049:99:.:.:64285,6100,0	1/1:1,1810:1811:99:.:.:54644,5417,0	1/1:3,2561:2564:99:.:.:81781,7628,0	1/1:0,1491:1491:99:.:.:45966,4470,0	1/1:0,2386:2386:99:.:.:75884,7157,0	1/1:1,2437:2440:99:.:.:84189,7307,0	1|1:0,3741:3741:99:1|1:228_A_G:144198,11242,0:228	1/1:0,2949:2949:99:.:.:114068,8861,0	1/1:0,1836:1836:99:.:.:57574,5507,0	1/1:0,2270:2270:99:.:.:81817,6820,0	1/1:1,2958:2959:99:.:.:96368,8869,0	1/1:2,3060:3062:99:.:.:99997,9137,0
Unigene774_All	292	.	G	T	1.22023e+06	PASS	AC=40;AF=0.588;AN=68;BaseQRankSum=-2.710e-01;DP=54112;ExcessHet=0.0890;FS=0.000;InbreedingCoeff=0.2714;MLEAC=40;MLEAF=0.588;MQ=60.00;MQRankSum=0.00;QD=25.71;ReadPosRankSum=-4.660e-01;SOR=0.643	GT:AD:DP:GQ:PGT:PID:PL:PS	0/0:77,0:77:99:.:.:0,120,1800	0/0:193,0:193:99:.:.:0,120,1800	0/0:50,0:50:99:.:.:0,114,1800	0/0:1368,0:1368:99:.:.:0,120,1800	0/0:1313,0:1313:99:.:.:0,120,1800	1/1:0,2941:2943:99:.:.:92459,8818,0	1/1:2,1328:1330:99:.:.:43000,3935,0	1/1:1,2314:2315:99:.:.:79612,6941,0	1/1:1,2502:2503:99:.:.:86556,7466,0	1/1:0,2452:2452:99:.:.:83115,7360,0	1/1:1,990:991:99:.:.:31133,2963,0	1/1:0,1784:1784:99:.:.:58320,5351,0	0/0:570,0:570:99:.:.:0,120,1800	0/1:939,1032:1971:99:.:.:28175,0,24497	0|1:698,912:1610:99:0|1:228_A_G:24599,0,18304:228	0/1:647,950:1597:99:.:.:26016,0,16290	0|1:598,853:1451:99:0|1:228_A_G:23422,0,15056:228	1/1:1,2235:2236:99:.:.:77242,6668,0	0/1:660,831:1491:99:.:.:22067,0,17084	0/0:753,0:753:99:.:.:0,120,1800	1/1:2,1627:1629:99:.:.:54537,4847,0	0/1:529,863:1392:99:.:.:23068,0,13042	1/1:7,1528:1535:99:.:.:49147,4371,0	0/1:547,810:1357:99:.:.:20620,0,13446	0/0:1286,0:1286:99:.:.:0,120,1800	0/1:435,582:1017:99:.:.:14082,0,11151	1/1:0,1756:1756:99:.:.:57870,5267,0	0/1:777,1025:1802:99:.:.:28277,0,19220	0|1:1156,1523:2679:99:0|1:228_A_G:44185,0,31231:228	0/1:979,1216:2195:99:.:.:32996,0,26162	1/1:2,1366:1368:99:.:.:44287,4056,0	0/1:685,1004:1689:99:.:.:27167,0,17574	1/1:0,2152:2154:99:.:.:72733,6458,0	1/1:0,2217:2217:99:.:.:75501,6652,0
Unigene774_All	329	.	G	A,*	890374	PASS	AC=37,2;AF=0.561,0.030;AN=66;BaseQRankSum=-1.380e-01;DP=36282;ExcessHet=0.0308;FS=0.000;InbreedingCoeff=0.3054;MLEAC=38,2;MLEAF=0.576,0.030;MQ=60.00;MQRankSum=0.00;QD=29.93;ReadPosRankSum=-5.050e-01;SOR=0.687	GT:AD:DP:GQ:PGT:PID:PL:PS	0/0:77,0,0:77:99:.:.:0,120,1800,120,1800,1800	0/0:193,0,0:193:99:.:.:0,120,1800,120,1800,1800	0/0:50,0,0:50:99:.:.:0,114,1800,114,1800,1800	0/0:1368,0,0:1368:99:.:.:0,120,1800,120,1800,1800	0/0:1313,0,0:1313:99:.:.:0,120,1800,120,1800,1800	2|2:14,0,1993:2007:99:1|1:327_AAG_A:69244,69284,69423,5711,5851,0:327	1|1:0,901,0:901:99:1|1:329_G_A:40452,2712,0,40452,2712,40452:329	1/1:0,1395,0:1395:99:.:.:62618,4199,0,62618,4199,62618	1/1:2,1511,0:1513:99:.:.:59227,4459,0,55695,4547,54665	1/1:2,1494,0:1496:99:.:.:57807,4442,0,54460,4506,53576	1|1:0,669,0:669:99:1|1:329_G_A:30021,2014,0,30021,2014,30021:329	1|1:0,1129,0:1129:99:1|1:329_G_A:50750,3398,0,50750,3398,50750:329	0/0:570,0,0:570:99:.:.:0,120,1800,120,1800,1800	0/1:604,659,0:1263:99:.:.:21368,0,19410,23183,21387,44570	0/1:455,605,0:1060:99:.:.:19496,0,14444,20863,16261,37124	0/1:444,615,0:1059:99:.:.:20182,0,13766,22096,16024,40892	0/1:409,570,0:979:99:.:.:19084,0,15414,20315,17127,37442	1/1:0,1383,0:1383:99:.:.:62072,4163,0,56572,4165,53825	0/1:454,553,0:1007:99:.:.:17482,0,17200,18848,18861,37710	0/0:753,0,0:753:99:.:.:0,120,1800,120,1800,1800	1/1:0,1070,0:1070:99:.:.:48032,3221,0,48032,3221,48032	0/1:362,559,0:921:99:.:.:18434,0,10677,19520,12356,31876	1|1:6,990,0:996:99:1|1:329_G_A:44190,2728,0,44208,2980,44460:329	0|1:358,520,0:878:99:0|1:329_G_A:20738,0,13402,21846,15006,37028:329	0/0:1286,0,0:1286:99:.:.:0,120,1800,120,1800,1800	./.:496,0,0:496:0:.:.:0,0,4700,0,4700,4700	1|1:1,1125,0:1126:99:1|1:329_G_A:50414,3379,0,50417,3386,50424:329	0|1:523,672,0:1195:99:0|1:329_G_A:25506,0,18983,27080,21005,48085:329	0|1:603,930,0:1533:99:0|1:329_G_A:37163,0,18796,38936,21595,60532:329	0/1:634,803,0:1437:99:.:.:26308,0,20499,28213,22911,51124	1|1:0,896,0:896:99:1|1:329_G_A:40231,2697,0,40231,2697,40231:329	0/1:471,628,0:1099:99:.:.:20969,0,14399,22923,16753,42479	1/1:0,1360,0:1360:99:.:.:61084,4094,0,55547,4093,52757	1|1:1,1380,0:1381:99:1|1:329_G_A:61980,4132,0,61983,4154,62005:329
Unigene774_All	331	.	A	C	1.31779e+06	PASS	AC=57;AF=0.838;AN=68;BaseQRankSum=0.701;DP=36248;ExcessHet=4.1771;FS=0.000;InbreedingCoeff=-0.1930;MLEAC=57;MLEAF=0.838;MQ=60.00;MQRankSum=0.00;QD=25.03;ReadPosRankSum=0.753;SOR=0.701	GT:AD:DP:GQ:PGT:PID:PL:PS	0/1:56,40:96:99:.:.:1481,0,2083	0/1:151,122:273:99:.:.:4237,0,5396	0/1:52,35:87:99:.:.:1263,0,1942	1/1:2,1365:1367:99:.:.:49720,4014,0	1/1:0,1314:1314:99:.:.:54500,3951,0	1|1:14,1993:2007:99:1|1:327_AAG_A:69240,5709,0:327	1|1:0,900:900:99:1|1:329_G_A:40427,2709,0:329	1/1:0,1387:1390:99:.:.:62498,4195,0	1/1:0,1511:1513:99:.:.:67834,4552,0	1/1:0,1493:1495:99:.:.:67069,4499,0	1|1:0,669:669:99:1|1:329_G_A:30021,2014,0:329	1|1:0,1129:1129:99:1|1:329_G_A:50750,3398,0:329	0/1:318,246:564:99:.:.:7149,0,9465	0/1:599,655:1254:99:.:.:21185,0,19155	1/1:3,1056:1059:99:.:.:44286,3052,0	1/1:0,1057:1057:99:.:.:44425,3179,0	0/1:405,573:978:99:.:.:22747,0,12258	1/1:0,1383:1383:99:.:.:62072,4163,0	0/1:439,562:1003:99:.:.:22097,0,13649	0/1:405,344:749:99:.:.:10890,0,12769	1/1:2,1065:1069:99:.:.:41230,3160,0	1/1:0,918:918:99:.:.:38443,2760,0	1|1:6,990:996:99:1|1:329_G_A:44190,2728,0:329	0|1:358,520:878:99:0|1:329_G_A:20738,0,13402:329	0/1:721,526:1247:99:.:.:16446,0,23166	1/1:2,491:493:99:.:.:16242,1421,0	1|1:0,1124:1124:99:1|1:329_G_A:50408,3383,0:329	1/1:0,1195:1195:99:.:.:49156,3590,0	0|1:603,930:1533:99:0|1:329_G_A:37163,0,18796:329	1/1:2,1428:1430:99:.:.:60494,4281,0	1|1:0,895:895:99:1|1:329_G_A:40209,2694,0:329	1/1:0,1093:1095:99:.:.:45877,3302,0	1/1:0,1360:1360:99:.:.:61084,4094,0	1|1:0,1378:1378:99:1|1:329_G_A:61943,4148,0:329
Unigene774_All	345	.	T	C	232151	PASS	AC=11;AF=0.611;AN=18;BaseQRankSum=1.12;DP=25288;ExcessHet=8.3924;FS=0.784;InbreedingCoeff=0.0949;MLEAC=31;MLEAF=1.00;MQ=60.00;MQRankSum=0.00;QD=25.18;ReadPosRankSum=-9.640e-01;SOR=0.542	GT:AD:DP:GQ:PGT:PID:PL:PS	./.:79,0:79:0:.:.:0,0,0	./.:201,0:201:0:.:.:0,0,0	./.:72,0:72:0:.:.:0,0,0	./.:694,0:694:0:.:.:0,0,0	./.:436,0:436:0:.:.:0,0,0	1|1:2,1634:1636:99:1|1:327_AAG_A:61739,4826,0:327	1/1:3,751:754:99:.:.:30352,2172,0	./.:863,0:863:0:.:.:0,0,0	./.:907,0:907:0:.:.:0,0,0	./.:896,0:896:0:.:.:0,0,0	./.:479,0:479:0:.:.:0,0,0	./.:755,0:755:0:.:.:0,0,0	./.:362,0:362:0:.:.:0,0,0	./.:799,0:799:0:.:.:0,0,0	0/1:366,493:859:99:.:.:17018,0,12070	0/1:361,507:868:99:.:.:17864,0,12162	0/1:340,460:800:99:.:.:15964,0,11162	./.:864,0:864:0:.:.:0,0,0	0/1:384,458:842:99:.:.:15411,0,12814	./.:495,0:495:0:.:.:0,0,0	./.:737,0:737:0:.:.:0,0,0	./.:611,0:611:0:.:.:0,0,0	./.:662,0:662:0:.:.:0,0,0	./.:614,0:614:0:.:.:0,0,0	./.:775,0:775:0:.:.:0,0,0	./.:639,0:639:0:.:.:0,0,0	./.:769,0:769:0:.:.:0,0,0	0|1:441,572:1013:99:0|1:329_G_A:22179,0,16666:329	0|1:568,735:1303:99:0|1:329_G_A:29155,0,18930:329	0/1:508,635:1143:99:.:.:22359,0,16933	./.:604,0:604:0:.:.:0,0,0	./.:741,0:741:0:.:.:0,0,0	./.:856,0:856:0:.:.:0,0,0	./.:850,0:850:0:.:.:0,0,0
CL8837.Contig4_All	30	.	A	T	109.63	PASS	AC=2;AF=0.033;AN=60;BaseQRankSum=1.41;DP=469;ExcessHet=0.0718;FS=0.000;InbreedingCoeff=-0.0717;MLEAC=2;MLEAF=0.033;MQ=60.00;MQRankSum=0.00;QD=6.45;ReadPosRankSum=1.62;SOR=0.725	GT:AD:DP:GQ:PL	./.	0/0:2,0:2:6:0,6,57	./.	0/0:2,0:2:6:0,6,49	0/0:3,0:3:9:0,9,118	0/0:59,0:59:99:0,120,1800	./.	0/0:4,0:4:12:0,12,99	0/0:14,0:14:13:0,13,393	0/0:4,0:4:12:0,12,91	0/1:3,2:5:34:34,0,119	0/0:6,0:6:18:0,18,213	0/0:9,0:9:27:0,27,307	0/0:19,0:19:57:0,57,542	0/0:6,0:6:18:0,18,213	0/0:2,0:2:6:0,6,61	0/0:19,0:19:57:0,57,542	0/0:35,0:35:99:0,105,1178	0/0:38,0:38:99:0,107,1444	0/0:5,0:5:15:0,15,144	0/0:16,2:18:5:0,5,522	0/0:18,0:18:9:0,9,556	0/0:9,0:9:27:0,27,283	0/1:9,3:12:98:98,0,281	./.:11,0:11:0:0,0,283	0/0:22,0:22:66:0,66,660	0/0:11,0:11:33:0,33,372	0/0:6,0:6:18:0,18,213	0/0:13,0:13:39:0,39,543	0/0:43,2:45:46:0,46,1477	0/0:24,0:24:72:0,72,746	0/0:16,0:16:48:0,48,508	0/0:30,0:30:90:0,90,946	0/0:1,0:1:3:0,3,45
CL8837.Contig4_All	36	.	G	T	755.58	PASS	AC=7;AF=0.140;AN=50;BaseQRankSum=-4.360e-01;DP=484;ExcessHet=1.9258;FS=1.742;InbreedingCoeff=-0.1557;MLEAC=9;MLEAF=0.180;MQ=60.00;MQRankSum=0.00;QD=6.04;ReadPosRankSum=-8.050e-01;SOR=0.506	GT:AD:DP:GQ:PGT:PID:PL:PS	./.	0/0:2,0:2:6:.:.:0,6,57	./.	0/0:2,0:2:6:.:.:0,6,49	0/1:3,1:4:33:.:.:33,0,123	0/0:59,0:59:99:.:.:0,120,1800	./.	0/0:4,0:4:12:.:.:0,12,99	0/1:9,4:13:99:.:.:100,0,325	0/0:4,0:4:12:.:.:0,12,91	0/0:5,0:5:15:.:.:0,15,168	0/0:6,0:6:18:.:.:0,18,213	0/0:9,0:9:27:.:.:0,27,307	0/0:20,0:20:60:.:.:0,60,615	./.:6,0:6:0:.:.:0,0,139	0/0:2,0:2:6:.:.:0,6,61	0/0:20,0:20:60:.:.:0,60,579	0/0:38,0:38:69:.:.:0,69,1211	0/0:38,0:38:99:.:.:0,107,1444	./.:5,0:5:0:.:.:0,0,54	0/1:15,3:18:40:.:.:40,0,570	0|1:14,3:17:73:0|1:36_G_T:73,0,579:36	0/0:10,0:10:30:.:.:0,30,327	0|0:12,1:13:25:0|1:36_G_T:0,25,526:36	./.:12,0:12:0:.:.:0,0,327	0/0:23,0:23:24:.:.:0,24,660	./.:13,0:13:0:.:.:0,0,225	./.:6,0:6:0:.:.:0,0,139	0/1:11,2:13:10:.:.:10,0,415	0|1:34,12:46:99:0|1:36_G_T:402,0,1392:36	0/0:26,0:26:33:.:.:0,33,714	0|1:14,4:18:99:0|1:36_G_T:126,0,535:36	0|0:29,2:31:4:0|1:36_G_T:0,4,1142:36	./.:1,0:1:0:.:.:0,0,0
CL8837.Contig4_All	43	.	C	T	1091.18	PASS	AC=9;AF=0.188;AN=48;BaseQRankSum=-5.170e-01;DP=525;ExcessHet=3.3089;FS=7.788;InbreedingCoeff=-0.2188;MLEAC=12;MLEAF=0.250;MQ=60.00;MQRankSum=0.00;QD=6.53;ReadPosRankSum=0.142;SOR=0.325	GT:AD:DP:GQ:PGT:PID:PL:PS	./.	0/0:3,0:3:9:.:.:0,9,70	./.	0/0:2,0:2:6:.:.:0,6,49	0/1:4,1:5:30:.:.:30,0,157	0/0:59,0:59:99:.:.:0,120,1800	./.	0/1:2,2:4:37:.:.:37,0,78	0/1:8,6:14:99:.:.:187,0,204	0/0:4,0:4:12:.:.:0,12,91	0/0:5,0:5:15:.:.:0,15,168	0/0:8,0:8:24:.:.:0,24,210	0/0:10,0:10:30:.:.:0,30,311	0/0:20,0:20:60:.:.:0,60,615	./.:7,0:7:0:.:.:0,0,184	0/0:2,0:2:6:.:.:0,6,61	0/0:20,0:20:60:.:.:0,60,579	0/0:36,3:39:23:.:.:0,23,1198	0/0:57,4:61:44:.:.:0,44,1811	./.:7,0:7:0:.:.:0,0,144	0/1:14,5:19:99:.:.:128,0,436	0|1:14,3:17:73:0|1:36_G_T:73,0,579:36	0/0:11,0:11:33:.:.:0,33,356	0|0:12,1:13:25:0|1:36_G_T:0,25,526:36	./.:12,0:12:0:.:.:0,0,327	0/0:23,0:23:24:.:.:0,24,628	./.:13,0:13:0:.:.:0,0,205	./.:6,0:6:0:.:.:0,0,131	0/1:9,4:13:99:.:.:100,0,365	0|1:37,12:49:99:0|1:36_G_T:393,0,1497:36	./.:26,0:26:0:.:.:0,0,624	0|1:16,4:20:99:0|1:36_G_T:120,0,599:36	0|1:27,4:31:47:0|1:36_G_T:47,0,724:36	./.:1,0:1:0:.:.:0,0,0
CL8837.Contig4_All	45	.	A	G	35.48	PASS	AC=1;AF=0.017;AN=60;BaseQRankSum=1.61;DP=529;ExcessHet=0.0000;FS=0.000;InbreedingCoeff=-0.0391;MLEAC=1;MLEAF=0.017;MQ=60.00;MQRankSum=0.00;QD=2.73;ReadPosRankSum=-1.285e+00;SOR=0.593	GT:AD:DP:GQ:PL	./.	0/0:3,0:3:9:0,9,70	./.	0/0:2,0:2:6:0,6,49	0/0:5,0:5:15:0,15,189	0/0:59,0:59:99:0,120,1800	./.	0/0:4,0:4:12:0,12,91	0/0:14,0:14:42:0,42,450	0/0:4,0:4:12:0,12,91	0/0:5,0:5:15:0,15,168	0/0:8,0:8:24:0,24,210	0/0:11,0:11:33:0,33,372	0/0:20,0:20:60:0,60,615	./.:7,0:7:0:0,0,184	0/0:2,0:2:6:0,6,61	0/0:20,0:20:60:0,60,559	0/0:39,0:39:99:0,117,1345	0/0:63,0:63:99:0,120,1800	0/0:7,0:7:21:0,21,205	0/0:19,0:19:57:0,57,554	0/0:18,0:18:54:0,54,625	0/0:11,0:11:33:0,33,356	0/1:11,2:13:50:50,0,392	0/0:12,0:12:36:0,36,417	0/0:23,0:23:69:0,69,713	0/0:13,0:13:39:0,39,422	0/0:6,0:6:18:0,18,229	0/0:13,0:13:39:0,39,446	0/0:48,0:48:99:0,120,1800	0/0:26,0:26:75:0,75,1125	0/0:20,0:20:60:0,60,603	0/0:31,0:31:93:0,93,942	0/0:3,0:3:9:0,9,86
CL8837.Contig4_All	53	.	G	A	1688.46	PASS	AC=13;AF=0.217;AN=60;BaseQRankSum=-5.240e-01;DP=554;ExcessHet=6.9172;FS=1.716;InbreedingCoeff=-0.2908;MLEAC=14;MLEAF=0.233;MQ=60.00;MQRankSum=0.00;QD=6.73;ReadPosRankSum=0.804;SOR=0.575	GT:AD:DP:GQ:PL	./.	0/0:3,0:3:9:0,9,70	./.	0/0:2,0:2:6:0,6,49	0/0:5,0:5:15:0,15,189	0/0:59,0:59:99:0,120,1800	./.	0/0:4,0:4:12:0,12,91	./.:15,0:15:0:0,0,382	0/0:4,0:4:12:0,12,91	0/0:6,0:6:15:0,15,225	0/0:8,0:8:24:0,24,210	0/0:13,0:13:39:0,39,373	0/1:15,11:26:99:214,0,433	0/1:2,4:6:71:121,0,71	0/1:1,1:2:19:19,0,39	0/1:16,4:20:39:39,0,416	0/1:35,6:41:89:89,0,1044	0/0:63,0:63:99:0,120,1800	0/0:7,0:7:21:0,21,205	0/1:14,8:22:99:117,0,345	0/1:19,3:22:8:8,0,565	0/0:12,0:12:36:0,36,369	0/0:11,0:13:33:0,33,405	0/1:3,7:10:64:203,0,64	0/0:24,0:24:72:0,72,737	0/1:8,3:11:62:62,0,189	0/1:4,2:6:32:32,0,106	0/1:8,5:13:99:145,0,320	0/1:24,25:49:99:635,0,794	0/1:21,4:25:39:39,0,565	0/0:20,0:20:60:0,60,603	0/0:35,0:35:88:0,88,960	0/0:3,0:3:9:0,9,86
CL8837.Contig4_All	76	.	G	A	55.62	QD2	AC=3;AF=0.048;AN=62;BaseQRankSum=0.206;DP=599;ExcessHet=0.2190;FS=0.000;InbreedingCoeff=-0.0564;MLEAC=2;MLEAF=0.032;MQ=60.00;MQRankSum=0.00;QD=1.24;ReadPosRankSum=0.257;SOR=0.770	GT:AD:DP:GQ:PL	./.	0/0:3,0:3:9:0,9,108	./.	0/0:2,0:2:6:0,6,49	0/0:6,0:6:18:0,18,184	0/0:59,0:59:99:0,120,1800	./.	0/0:5,0:5:15:0,15,184	0/0:17,0:17:51:0,51,492	0/0:5,0:5:12:0,12,180	0/0:6,0:6:18:0,18,192	0/0:9,0:9:27:0,27,243	0/0:13,0:13:39:0,39,402	0/0:27,0:27:81:0,81,800	0/1:9,2:11:41:41,0,230	0/0:3,0:3:9:0,9,106	0/0:21,0:21:63:0,63,568	0/0:41,0:41:99:0,117,1755	0/0:63,0:63:99:0,120,1800	0/0:9,0:9:27:0,27,294	0/0:25,0:25:72:0,72,702	0/0:25,0:25:72:0,72,750	0/0:16,0:16:48:0,48,427	0/1:16,3:19:37:37,0,500	0/0:15,0:15:45:0,45,415	0/0:27,0:27:81:0,81,780	0/0:12,0:12:30:0,30,450	0/0:6,0:6:18:0,18,172	0/1:13,2:15:4:4,0,417	0/0:50,0:50:99:0,111,1581	0/0:24,0:24:60:0,60,900	0/0:24,0:24:72:0,72,705	0/0:36,0:36:99:0,102,1090	0/0:5,0:5:15:0,15,184
CL8837.Contig4_All	91	.	C	T,G	3008.77	PASS	AC=22,2;AF=0.367,0.033;AN=60;BaseQRankSum=0.589;DP=713;ExcessHet=13.4633;FS=0.000;InbreedingCoeff=-0.3633;MLEAC=23,2;MLEAF=0.383,0.033;MQ=60.00;MQRankSum=0.00;QD=6.76;ReadPosRankSum=-2.730e-01;SOR=0.750	GT:AD:DP:GQ:PL	./.	1/1:0,3,0:3:9:117,9,0,117,9,117	./.	1/1:0,2,0:2:6:49,6,0,49,6,49	0/1:2,4,0:6:52:121,0,52,127,64,191	0/2:64,9,50:123:99:1007,989,2549,0,1377,1437	./.	0/1:3,2,0:5:74:74,0,120,84,126,209	0/1:12,6,0:18:99:134,0,323,170,341,512	./.:5,0,0:5:0:0,0,94,0,94,94	0/1:3,3,0:6:56:100,0,56,109,65,174	0/1:4,5,0:9:72:115,0,72,127,87,214	0/1:13,2,0:15:4:4,0,357,43,363,406	0/0:28,0,0:28:81:0,81,773,81,773,773	0/0:12,0,0:12:36:0,36,377,36,377,377	0/1:1,2,0:3:16:81,0,16,84,22,105	0/1:19,3,0:22:28:28,0,485,85,494,579	0/0:42,3,0:45:41:0,41,1306,126,1315,1400	0/0:63,0,0:63:99:0,120,1800,120,1800,1800	0/0:10,0,0:10:24:0,24,360,24,360,360	0/1:21,4,0:25:24:24,0,591,87,603,690	0/1:21,3,0:24:23:23,0,658,85,667,752	0/1:11,5,0:16:96:96,0,244,129,259,388	0/1:15,5,0:20:99:124,0,432,169,447,616	0/1:13,2,0:15:45:45,0,337,84,343,427	0/1:26,4,0:30:10:10,0,668,87,680,767	0/1:9,2,0:11:57:57,0,230,84,236,319	0/0:6,0,0:6:15:0,15,225,15,225,225	0/0:13,0,0:13:39:0,39,422,39,422,422	0/0:64,6,0:70:62:0,62,1779,192,1797,1927	0/1:18,3,0:21:31:31,0,547,85,556,641	0/1:23,3,0:26:16:16,0,631,85,640,725	0/2:8,3,29:40:89:700,598,804,0,89,128	0/1:2,3,0:5:59:79,0,59,85,68,153
CL8837.Contig4_All	130	.	G	A	63.17	PASS	AC=1;AF=0.016;AN=62;BaseQRankSum=-2.189e+00;DP=597;ExcessHet=0.0000;FS=0.000;InbreedingCoeff=-0.0286;MLEAC=1;MLEAF=0.016;MQ=60.00;MQRankSum=0.00;QD=9.02;ReadPosRankSum=-6.520e-01;SOR=0.368	GT:AD:DP:GQ:PL	./.	0/0:4,0:4:12:0,12,171	./.	0/0:1,0:1:3:0,3,45	0/0:5,0:5:15:0,15,149	0/0:102,0:102:99:0,120,1800	./.	0/0:4,0:4:12:0,12,179	0/0:20,0:20:60:0,60,591	0/1:3,4:7:78:78,0,113	0/0:5,0:5:15:0,15,164	0/0:5,0:5:15:0,15,184	0/0:18,0:18:54:0,54,537	0/0:25,0:25:72:0,72,1080	0/0:16,0:16:48:0,48,476	0/0:3,0:3:9:0,9,106	0/0:14,0:14:36:0,36,540	0/0:27,0:27:72:0,72,1080	0/0:40,0:40:99:0,102,1530	0/0:11,0:11:33:0,33,276	0/0:21,0:21:63:0,63,579	0/0:25,0:25:75:0,75,714	0/0:16,0:16:48:0,48,476	0/0:19,0:19:54:0,54,810	0/0:16,0:16:45:0,45,675	0/0:27,0:27:73:0,73,780	0/0:10,0:10:30:0,30,352	0/0:4,0:4:12:0,12,151	0/0:18,0:18:51:0,51,765	0/0:70,0:70:99:0,120,1800	0/0:9,0:9:24:0,24,360	0/0:29,0:29:81:0,81,1215	0/0:18,0:18:54:0,54,589	0/0:8,0:8:24:0,24,238
CL8837.Contig4_All	134	.	C	T	123.41	PASS	AC=4;AF=0.067;AN=60;BaseQRankSum=-4.310e-01;DP=515;ExcessHet=0.4457;FS=4.967;InbreedingCoeff=-0.0916;MLEAC=4;MLEAF=0.067;MQ=60.00;MQRankSum=0.00;QD=3.09;ReadPosRankSum=0.728;SOR=0.507	GT:AD:DP:GQ:PL	./.	0/0:4,0:4:12:0,12,171	./.	0/0:1,0:1:3:0,3,45	0/0:5,0:5:15:0,15,149	0/0:102,0:102:99:0,120,1800	./.	0/0:4,0:4:12:0,12,179	0/0:20,0:20:60:0,60,591	0/0:8,0:8:24:0,24,238	0/0:5,0:5:15:0,15,164	0/0:5,0:5:15:0,15,184	0/0:19,0:19:57:0,57,542	0/0:25,0:25:72:0,72,1080	0/1:4,2:6:31:31,0,101	0/0:3,0:3:9:0,9,106	0/0:14,0:14:36:0,36,540	0/0:24,0:24:60:0,60,900	0/0:40,0:40:99:0,102,1530	0/0:11,0:11:33:0,33,276	./.:21,0:21:0:0,0,400	0/1:9,2:11:16:16,0,371	0/0:17,0:17:51:0,51,505	0/1:11,2:13:51:51,0,359	0/1:8,2:10:59:59,0,309	0/0:13,0:13:36:0,36,540	0/0:10,0:10:30:0,30,352	0/0:4,0:4:12:0,12,151	0/0:17,1:18:44:0,44,556	0/0:31,2:33:50:0,50,1183	0/0:9,0:9:24:0,24,360	0/0:29,0:29:81:0,81,1215	0/0:18,0:18:48:0,48,720	0/0:8,0:8:24:0,24,238
CL8837.Contig4_All	140	.	C	T	2505.26	PASS	AC=13;AF=0.217;AN=60;BaseQRankSum=-1.350e-01;DP=472;ExcessHet=6.9172;FS=0.000;InbreedingCoeff=-0.2968;MLEAC=15;MLEAF=0.250;MQ=60.00;MQRankSum=0.00;QD=14.23;ReadPosRankSum=-2.550e-01;SOR=0.739	GT:AD:DP:GQ:PGT:PID:PL:PS	./.	0/0:4,0:4:12:.:.:0,12,171	./.	0/0:1,0:1:3:.:.:0,3,45	0/0:5,0:5:15:.:.:0,15,149	0/0:102,0:102:99:.:.:0,120,1800	./.	0/0:4,0:4:9:.:.:0,9,135	0/0:20,0:20:60:.:.:0,60,591	0/0:8,0:8:24:.:.:0,24,238	0/0:5,0:5:15:.:.:0,15,164	0|1:3,2:5:75:0|1:140_C_T:75,0,120:140	0|1:5,3:8:99:0|1:140_C_T:111,0,181:140	0/1:9,3:12:38:.:.:38,0,227	0/0:6,0:6:18:.:.:0,18,168	0/0:4,0:4:9:.:.:0,9,135	0/1:10,3:13:35:.:.:35,0,390	0/1:8,16:24:99:.:.:424,0,186	0/1:5,34:39:33:.:.:830,0,33	0/1:3,2:5:20:.:.:20,0,100	0/0:22,0:22:66:.:.:0,66,584	0/1:6,5:11:99:.:.:111,0,216	0|1:6,11:17:99:0|1:140_C_T:424,0,219:140	0/0:12,0:12:36:.:.:0,36,397	0/0:11,0:11:30:.:.:0,30,450	0/1:9,5:14:99:.:.:142,0,316	./.:10,0:10:0:.:.:0,0,278	0|1:2,2:4:78:0|1:140_C_T:78,0,78:140	0/0:18,0:18:48:.:.:0,48,720	0/0:33,0:33:87:.:.:0,87,1305	0/1:4,4:8:99:.:.:135,0,115	0/1:11,5:16:99:.:.:116,0,386	0/0:18,0:18:45:.:.:0,45,675	0/0:8,0:8:24:.:.:0,24,238
CL8837.Contig4_All	147	.	T	C	7182.55	PASS	AC=28;AF=0.483;AN=58;BaseQRankSum=-1.580e-01;DP=384;ExcessHet=45.9213;FS=7.961;InbreedingCoeff=-0.7463;MLEAC=32;MLEAF=0.552;MQ=60.00;MQRankSum=0.00;QD=20.52;ReadPosRankSum=-4.220e-01;SOR=1.021	GT:AD:DP:GQ:PGT:PID:PL:PS	./.	0/0:3,0:3:9:.:.:0,9,119	./.	./.	0/0:5,0:5:15:.:.:0,15,149	0/1:6,28:34:74:.:.:773,0,74	./.	./.:4,0:4:0:.:.:0,0,49	0/1:7,9:16:99:.:.:175,0,205	0/1:4,4:8:75:.:.:75,0,115	0/1:6,1:7:4:.:.:4,0,207	0|1:3,2:5:75:0|1:140_C_T:75,0,120:140	0|1:5,3:8:99:0|1:140_C_T:111,0,181:140	0/1:2,10:12:13:.:.:272,0,13	0/1:2,4:6:72:.:.:101,0,72	0/1:4,1:5:9:.:.:9,0,84	0/1:6,7:13:99:.:.:235,0,149	0/1:2,20:22:23:.:.:753,0,23	1/1:2,34:36:59:.:.:1419,59,0	0/1:2,3:5:34:.:.:89,0,34	0/1:4,12:16:99:.:.:269,0,132	0/1:5,7:12:99:.:.:258,0,148	0|1:7,11:18:99:0|1:140_C_T:421,0,241:140	0/1:7,5:12:88:.:.:88,0,278	0/1:8,5:13:99:.:.:125,0,280	0/1:7,6:13:99:.:.:211,0,235	0/1:1,4:5:30:.:.:143,0,30	0|1:2,2:4:78:0|1:140_C_T:78,0,78:140	0/1:12,6:18:99:.:.:135,0,323	0/1:15,18:33:99:.:.:406,0,454	0/1:2,7:9:62:.:.:247,0,62	0/1:8,8:16:99:.:.:271,0,230	0/1:4,12:16:91:.:.:373,0,91	0/1:4,1:5:10:.:.:10,0,124
CL8837.Contig4_All	161	.	T	G	434.64	PASS	AC=6;AF=0.100;AN=60;BaseQRankSum=-6.580e-01;DP=309;ExcessHet=1.1972;FS=0.966;InbreedingCoeff=-0.1228;MLEAC=7;MLEAF=0.117;MQ=60.00;MQRankSum=0.00;QD=5.11;ReadPosRankSum=0.786;SOR=0.830	GT:AD:DP:GQ:PGT:PID:PL:PS	./.	0/0:3,0:3:9:.:.:0,9,119	./.	./.	0/0:4,0:4:12:.:.:0,12,145	0/0:24,0:24:48:.:.:0,48,720	./.	0/0:4,0:4:12:.:.:0,12,139	0/0:9,0:9:27:.:.:0,27,343	0/0:6,0:6:18:.:.:0,18,188	0/0:7,0:7:21:.:.:0,21,253	0/0:6,0:6:18:.:.:0,18,269	0/0:5,0:5:15:.:.:0,15,204	0/0:10,0:10:27:.:.:0,27,405	0/1:4,2:6:72:.:.:72,0,101	0/0:5,0:5:15:.:.:0,15,144	0/0:10,0:10:30:.:.:0,30,347	0/0:15,0:15:33:.:.:0,33,495	0/0:27,0:27:57:.:.:0,57,855	0/0:4,0:4:12:.:.:0,12,91	0|1:15,4:19:99:0|1:161_T_G:103,0,597:161	0/1:8,2:10:40:.:.:40,0,269	0/0:16,0:16:45:.:.:0,45,675	0/1:10,3:13:55:.:.:55,0,350	0|1:8,5:13:99:0|1:161_T_G:186,0,321:161	0/0:12,0:12:33:.:.:0,33,495	0/0:5,0:5:15:.:.:0,15,155	0/0:4,0:4:12:.:.:0,12,147	0/0:14,0:14:42:.:.:0,42,548	0|1:22,2:24:18:0|1:161_T_G:18,0,873:161	0/0:6,0:6:15:.:.:0,15,225	0/0:14,0:14:36:.:.:0,36,540	0/0:10,0:10:27:.:.:0,27,405	0/0:4,0:4:12:.:.:0,12,139
CL8837.Contig4_All	168	.	T	C	124.49	PASS	AC=2;AF=0.033;AN=60;BaseQRankSum=0.875;DP=266;ExcessHet=0.0742;FS=2.098;InbreedingCoeff=-0.0620;MLEAC=2;MLEAF=0.033;MQ=60.00;MQRankSum=0.00;QD=4.79;ReadPosRankSum=1.38;SOR=1.547	GT:AD:DP:GQ:PGT:PID:PL:PS	./.	0/0:3,0:3:9:.:.:0,9,119	./.	./.	0/0:4,0:4:12:.:.:0,12,145	0/0:15,0:15:27:.:.:0,27,405	./.	0/0:4,0:4:9:.:.:0,9,135	0/0:10,0:10:27:.:.:0,27,405	0/0:6,0:6:18:.:.:0,18,188	0/0:8,0:8:24:.:.:0,24,298	0/0:6,0:6:15:.:.:0,15,225	0/0:5,0:5:9:.:.:0,9,135	0/0:10,0:10:12:.:.:0,12,180	0/0:4,0:4:6:.:.:0,6,90	0/0:5,0:5:15:.:.:0,15,144	0/0:10,0:10:21:.:.:0,21,315	0/0:11,0:11:21:.:.:0,21,315	0/0:20,0:20:21:.:.:0,21,315	0/0:4,0:4:12:.:.:0,12,91	0/0:15,0:15:39:.:.:0,39,585	0/0:6,0:6:12:.:.:0,12,180	0/0:16,0:16:3:.:.:0,3,418	0|1:9,2:11:57:0|1:168_T_C:57,0,372:168	0/0:11,0:11:30:.:.:0,30,450	0/0:11,0:11:21:.:.:0,21,315	0/0:5,0:5:9:.:.:0,9,135	0/0:4,0:4:12:.:.:0,12,147	0/0:13,0:13:33:.:.:0,33,495	0|1:12,3:15:90:0|1:168_T_C:90,0,495:168	0/0:7,0:7:12:.:.:0,12,180	0/0:13,0:13:36:.:.:0,36,540	0/0:9,0:9:18:.:.:0,18,270	0/0:5,0:5:15:.:.:0,15,144
CL8837.Contig4_All	170	.	G	A	121.52	PASS	AC=2;AF=0.033;AN=60;BaseQRankSum=0.00;DP=264;ExcessHet=0.0742;FS=0.000;InbreedingCoeff=-0.0636;MLEAC=2;MLEAF=0.033;MQ=60.00;MQRankSum=0.00;QD=4.50;ReadPosRankSum=-2.530e-01;SOR=0.920	GT:AD:DP:GQ:PGT:PID:PL:PS	./.	0/0:3,0:3:9:.:.:0,9,119	./.	./.	0/0:5,0:5:15:.:.:0,15,168	0/0:15,0:15:27:.:.:0,27,405	./.	0/0:4,0:4:9:.:.:0,9,135	0/0:11,0:11:27:.:.:0,27,405	0/0:6,0:6:15:.:.:0,15,225	0/0:8,0:8:24:.:.:0,24,298	0/0:6,0:6:15:.:.:0,15,225	0/0:5,0:5:9:.:.:0,9,135	0/0:7,0:7:9:.:.:0,9,135	0/0:4,0:4:6:.:.:0,6,90	0/0:5,0:5:15:.:.:0,15,144	0/0:9,1:10:5:.:.:0,5,319	0/0:11,0:11:21:.:.:0,21,315	0/0:19,0:19:18:.:.:0,18,270	0/0:4,0:4:12:.:.:0,12,91	0/0:15,0:15:33:.:.:0,33,495	0/0:6,0:6:12:.:.:0,12,180	0/0:16,0:16:36:.:.:0,36,540	0|1:10,2:12:54:0|1:168_T_C:54,0,394:168	0/0:11,0:11:30:.:.:0,30,450	0/0:11,0:11:21:.:.:0,21,315	0/0:5,0:5:9:.:.:0,9,135	0/0:4,0:4:12:.:.:0,12,147	0/0:13,0:13:33:.:.:0,33,495	0|1:12,3:15:90:0|1:168_T_C:90,0,495:168	0/0:6,0:6:6:.:.:0,6,90	0/0:13,0:13:36:.:.:0,36,540	0/0:9,0:9:18:.:.:0,18,270	0/0:5,0:5:15:.:.:0,15,144
CL8837.Contig4_All	178	.	G	C	128.68	PASS	AC=2;AF=0.034;AN=58;BaseQRankSum=1.34;DP=276;ExcessHet=0.0742;FS=0.000;InbreedingCoeff=-0.0840;MLEAC=3;MLEAF=0.052;MQ=60.00;MQRankSum=0.00;QD=5.15;ReadPosRankSum=0.191;SOR=1.112	GT:AD:DP:GQ:PGT:PID:PL:PS	./.	0/0:3,0:3:9:.:.:0,9,119	./.	./.	0/0:4,0:4:12:.:.:0,12,164	0/0:9,0:9:18:.:.:0,18,270	./.	0/0:4,0:4:12:.:.:0,12,99	0/0:9,0:9:24:.:.:0,24,360	0/0:6,0:6:12:.:.:0,12,180	0/0:9,0:9:24:.:.:0,24,360	0/0:6,0:6:15:.:.:0,15,225	0/0:3,0:3:9:.:.:0,9,74	0/0:3,0:3:3:.:.:0,3,45	0/0:2,0:2:3:.:.:0,3,45	0/0:5,0:5:15:.:.:0,15,144	./.:7,0:7:0:.:.:0,0,184	0/0:6,0:6:12:.:.:0,12,180	0/0:63,0:63:12:.:.:0,12,180	0/0:3,0:3:6:.:.:0,6,90	0/0:11,0:11:18:.:.:0,18,270	0/0:4,0:4:9:.:.:0,9,135	0/0:14,0:14:21:.:.:0,21,315	0|1:10,2:12:54:0|1:168_T_C:54,0,394:168	0/0:9,0:9:27:.:.:0,27,243	0/0:20,0:20:27:.:.:0,27,405	0/0:6,0:6:18:.:.:0,18,188	0/0:4,0:4:6:.:.:0,6,90	0/0:12,0:12:36:.:.:0,36,349	0|1:10,3:13:96:0|1:168_T_C:96,0,411:168	0/0:2,0:2:6:.:.:0,6,74	0/0:12,0:12:30:.:.:0,30,450	0/0:7,0:7:12:.:.:0,12,180	0/0:8,0:8:12:.:.:0,12,180
CL8837.Contig4_All	188	.	T	C	476.03	PASS	AC=6;AF=0.150;AN=40;BaseQRankSum=0.589;DP=248;ExcessHet=1.6975;FS=1.311;InbreedingCoeff=-0.0004;MLEAC=10;MLEAF=0.250;MQ=60.00;MQRankSum=0.00;QD=14.88;ReadPosRankSum=1.24;SOR=1.049	GT:AD:DP:GQ:PGT:PID:PL:PS	./.	0/0:4,0:4:12:.:.:0,12,157	./.	./.	0/0:5,0:5:15:.:.:0,15,206	./.:8,0:8:0:.:.:0,0,190	./.	0/0:4,0:4:12:.:.:0,12,99	0/0:8,0:8:15:.:.:0,15,225	./.:6,0:6:0:.:.:0,0,90	./.:12,0:12:0:.:.:0,0,318	./.:6,0:6:0:.:.:0,0,139	0/0:3,0:3:9:.:.:0,9,74	./.	0/1:1,2:3:33:.:.:81,0,33	0/0:5,0:5:15:.:.:0,15,144	0/0:5,0:5:15:.:.:0,15,184	0/0:4,0:4:12:.:.:0,12,139	./.:56,0:56:0:.:.:0,0,0	0/0:2,0:2:6:.:.:0,6,49	0|1:8,3:11:99:0|1:161_T_G:102,0,327:161	0|1:3,1:4:33:0|1:172_TG_T:33,0,123:172	./.:11,0:11:0:.:.:0,0,0	0/1:6,2:8:66:.:.:66,0,205	0|1:5,5:10:99:0|1:161_T_G:195,0,195:161	./.:19,0:19:0:.:.:0,0,0	0/0:6,0:6:18:.:.:0,18,188	./.:4,0:4:0:.:.:0,0,0	0/0:12,0:12:36:.:.:0,36,361	0|1:9,1:10:15:0|1:161_T_G:15,0,375:161	0/0:2,0:2:6:.:.:0,6,74	0/0:9,0:9:24:.:.:0,24,360	0/0:4,0:4:9:.:.:0,9,135	./.:7,0:7:0:.:.:0,0,0
CL8837.Contig4_All	192	.	A	C	55.67	PASS	AC=1;AF=0.025;AN=40;BaseQRankSum=0.319;DP=234;ExcessHet=0.0000;FS=0.000;InbreedingCoeff=0.1688;MLEAC=2;MLEAF=0.050;MQ=60.00;MQRankSum=0.00;QD=6.96;ReadPosRankSum=-1.465e+00;SOR=0.693	GT:AD:DP:GQ:PGT:PID:PL:PS	./.	0/0:4,0:4:12:.:.:0,12,168	./.	./.	0/0:5,0:5:15:.:.:0,15,206	0/0:5,0:5:9:.:.:0,9,135	./.	0/0:4,0:4:12:.:.:0,12,99	0|1:6,2:8:66:0|1:186_G_GAAGTTTGAAGGACCCTACAGA:66,0,246:186	./.:6,0:6:0:.:.:0,0,90	./.:12,0:12:0:.:.:0,0,318	./.:4,0:4:0:.:.:0,0,49	0/0:3,0:3:9:.:.:0,9,74	./.	0/0:2,0:2:6:.:.:0,6,90	0/0:5,0:5:15:.:.:0,15,144	0/0:5,0:5:15:.:.:0,15,184	0/0:4,0:4:12:.:.:0,12,139	./.:55,0:55:0:.:.:0,0,0	0/0:2,0:2:6:.:.:0,6,49	0/0:5,0:5:15:.:.:0,15,144	0/0:2,0:2:6:.:.:0,6,90	./.:11,0:11:0:.:.:0,0,45	./.:14,0:14:0:.:.:0,0,90	0/0:9,0:9:27:.:.:0,27,243	./.:19,0:19:0:.:.:0,0,0	0/0:6,0:6:18:.:.:0,18,188	./.:4,0:4:0:.:.:0,0,0	0/0:12,0:12:36:.:.:0,36,361	0/0:7,0:7:21:.:.:0,21,285	0/0:2,0:2:6:.:.:0,6,74	0/0:9,0:9:24:.:.:0,24,360	0/0:4,0:4:9:.:.:0,9,135	./.:6,0:6:0:.:.:0,0,0
CL8837.Contig4_All	194	.	A	T	52.42	PASS	AC=1;AF=0.017;AN=58;BaseQRankSum=-2.100e-01;DP=235;ExcessHet=0.0000;FS=0.000;InbreedingCoeff=-0.0622;MLEAC=1;MLEAF=0.017;MQ=60.00;MQRankSum=0.00;QD=6.55;ReadPosRankSum=-1.383e+00;SOR=0.693	GT:AD:DP:GQ:PGT:PID:PL:PS	./.	0/0:4,0:4:12:.:.:0,12,168	./.	./.	0/0:5,0:5:15:.:.:0,15,206	0/0:5,0:5:9:.:.:0,9,135	./.	0/0:4,0:4:12:.:.:0,12,99	0|1:6,2:8:66:0|1:186_G_GAAGTTTGAAGGACCCTACAGA:66,0,246:186	0/0:6,0:6:12:.:.:0,12,180	0/0:12,0:12:27:.:.:0,27,405	0/0:5,0:5:12:.:.:0,12,180	0/0:3,0:3:9:.:.:0,9,74	./.	0/0:2,0:2:6:.:.:0,6,90	0/0:5,0:5:15:.:.:0,15,144	0/0:5,0:5:15:.:.:0,15,184	0/0:4,0:4:12:.:.:0,12,139	0/0:55,0:55:3:.:.:0,3,45	0/0:2,0:2:6:.:.:0,6,49	0/0:5,0:5:15:.:.:0,15,144	0/0:2,0:2:6:.:.:0,6,90	0/0:11,0:11:18:.:.:0,18,270	0/0:14,0:14:21:.:.:0,21,315	0/0:9,0:9:27:.:.:0,27,243	0/0:19,0:19:21:.:.:0,21,315	0/0:6,0:6:18:.:.:0,18,188	0/0:4,0:4:3:.:.:0,3,45	0/0:12,0:12:36:.:.:0,36,361	0/0:7,0:7:21:.:.:0,21,285	0/0:2,0:2:6:.:.:0,6,74	0/0:9,0:9:27:.:.:0,27,283	0/0:4,0:4:9:.:.:0,9,135	0/0:6,0:6:9:.:.:0,9,135
CL8837.Contig4_All	196	.	T	A	327.32	PASS	AC=6;AF=0.150;AN=40;BaseQRankSum=-5.240e-01;DP=216;ExcessHet=0.1217;FS=1.619;InbreedingCoeff=0.1406;MLEAC=9;MLEAF=0.225;MQ=60.00;MQRankSum=0.00;QD=12.12;ReadPosRankSum=0.00;SOR=1.179	GT:AD:DP:GQ:PL	./.	0/0:4,0:4:12:0,12,168	./.	./.	0/0:5,0:5:15:0,15,206	0/0:5,0:5:9:0,9,135	./.	0/0:4,0:4:12:0,12,99	0/0:5,0:5:15:0,15,144	./.:6,0:6:0:0,0,90	./.:12,0:12:0:0,0,318	./.:5,0:5:0:0,0,54	0/0:3,0:3:9:0,9,74	./.	0/0:2,0:2:6:0,6,90	0/1:3,2:5:34:34,0,79	0/1:2,3:5:75:79,0,75	0/0:4,0:4:12:0,12,139	./.:45,0:45:0:0,0,0	0/0:2,0:2:6:0,6,49	0/0:5,0:5:15:0,15,144	0/0:2,0:2:6:0,6,90	./.:10,0:10:0:0,0,0	./.:13,0:13:0:0,0,45	0/0:9,0:9:27:0,27,243	./.:18,0:18:0:0,0,0	0/1:4,2:6:72:72,0,81	./.:3,0:3:0:0,0,0	0/0:12,0:12:36:0,36,361	0/0:7,0:7:21:0,21,285	1/1:0,2:2:6:90,6,0	0/1:5,4:9:72:72,0,197	0/0:2,0:2:6:0,6,49	./.:6,0:6:0:0,0,0
CL8837.Contig4_All	209	.	C	T	286.8	PASS	AC=3;AF=0.094;AN=32;BaseQRankSum=-8.120e-01;DP=234;ExcessHet=0.3892;FS=1.719;InbreedingCoeff=0.0719;MLEAC=6;MLEAF=0.188;MQ=60.00;MQRankSum=0.00;QD=13.66;ReadPosRankSum=0.623;SOR=0.368	GT:AD:DP:GQ:PGT:PID:PL:PS	./.	0/0:3,0:3:9:.:.:0,9,129	./.	./.	0/1:4,2:6:72:.:.:72,0,121	0/0:4,0:4:12:.:.:0,12,91	./.	./.:5,0:5:0:.:.:0,0,54	0/0:6,0:6:18:.:.:0,18,172	./.:6,0:6:0:.:.:0,0,90	./.:11,0:11:0:.:.:0,0,323	./.:5,0:5:0:.:.:0,0,54	0/0:3,0:3:9:.:.:0,9,74	./.	0/0:2,0:2:6:.:.:0,6,90	0/0:4,0:4:12:.:.:0,12,123	./.:11,0:11:0:.:.:0,0,0	./.:22,0:22:0:.:.:0,0,0	./.:45,0:45:0:.:.:0,0,0	0/0:2,0:2:6:.:.:0,6,49	0/0:5,0:5:15:.:.:0,15,184	0/0:3,0:3:9:.:.:0,9,118	./.:10,0:10:0:.:.:0,0,90	./.:10,0:10:0:.:.:0,0,0	0/0:8,0:8:21:.:.:0,21,315	./.:17,0:17:0:.:.:0,0,0	0|1:2,4:6:72:0|1:209_C_T:162,0,72:209	./.:3,0:3:0:.:.:0,0,0	0/0:10,0:10:30:.:.:0,30,311	./.:6,0:6:0:.:.:0,0,179	0/0:3,0:3:9:.:.:0,9,134	0|1:7,2:9:63:0|1:209_C_T:63,0,288:209	0/0:2,0:2:6:.:.:0,6,49	./.:7,0:7:0:.:.:0,0,45
CL8837.Contig4_All	217	.	G	C,*	181.21	PASS	AC=3,2;AF=0.100,0.067;AN=30;BaseQRankSum=-7.920e-01;DP=219;ExcessHet=1.4774;FS=1.453;InbreedingCoeff=0.0632;MLEAC=6,4;MLEAF=0.200,0.133;MQ=60.00;MQRankSum=0.00;QD=6.25;ReadPosRankSum=0.291;SOR=0.346	GT:AD:DP:GQ:PGT:PID:PL:PS	./.	0/0:3,0,0:3:9:.:.:0,9,129,9,129,129	./.	./.	./.:8,0,0:8:0:.:.:0,0,250,0,250,250	0/0:4,0,0:4:12:.:.:0,12,91,12,91,91	./.	0/0:3,0,0:3:9:.:.:0,9,134,9,134,134	0/0:11,0,0:11:33:.:.:0,33,324,33,324,324	./.:6,0,0:6:0:.:.:0,0,90,0,90,90	./.:11,0,0:11:0:.:.:0,0,283,0,283,283	./.:6,0,0:6:0:.:.:0,0,99,0,99,99	0/0:3,0,0:3:9:.:.:0,9,74,9,74,74	./.	./.:2,0,0:2:0:.:.:0,0,0,0,0,0	0/0:4,0,0:4:12:.:.:0,12,123,12,123,123	./.:9,0,0:9:0:.:.:0,0,0,0,0,0	./.:17,0,0:17:0:.:.:0,0,0,0,0,0	./.:38,0,0:38:0:.:.:0,0,0,0,0,0	0/0:2,0,0:2:6:.:.:0,6,49,6,49,49	0/1:2,3,0:5:75:.:.:79,0,75,85,84,169	./.:3,0,0:3:0:.:.:0,0,45,0,45,45	./.:8,0,0:8:0:.:.:0,0,0,0,0,0	./.:9,0,0:9:0:.:.:0,0,0,0,0,0	0/1:3,4,0:7:73:.:.:78,0,73,87,85,172	./.:14,0,0:14:0:.:.:0,0,0,0,0,0	0|2:2,0,4:6:72:0|1:209_C_T:162,168,252,0,84,72:209	./.:2,0,0:2:0:.:.:0,0,0,0,0,0	0/0:10,0,0:10:30:.:.:0,30,311,30,311,311	0|1:3,1,0:4:33:0|1:161_T_G:33,0,123,42,126,168:161	0/0:4,0,0:4:12:.:.:0,12,123,12,123,123	0|2:9,0,2:11:57:0|1:209_C_T:57,84,462,0,378,372:209	0/0:2,0,0:2:6:.:.:0,6,49,6,49,49	./.:6,0,0:6:0:.:.:0,0,0,0,0,0
CL8837.Contig4_All	237	.	T	C	141.73	PASS	AC=2;AF=0.059;AN=34;BaseQRankSum=1.04;DP=200;ExcessHet=0.1190;FS=7.782;InbreedingCoeff=0.1261;MLEAC=4;MLEAF=0.118;MQ=60.00;MQRankSum=0.00;QD=15.75;ReadPosRankSum=-1.036e+00;SOR=3.258	GT:AD:DP:GQ:PGT:PID:PL:PS	./.	./.:4,0:4:0:.:.:0,0,88	./.	./.	./.:8,0:8:0:.:.:0,0,224	0/0:3,0:3:9:.:.:0,9,88	./.	0/0:3,0:3:9:.:.:0,9,134	0/0:10,0:10:30:.:.:0,30,271	./.:6,0:6:0:.:.:0,0,94	0/0:11,0:11:33:.:.:0,33,324	./.:6,0:6:0:.:.:0,0,99	0/0:3,0:3:9:.:.:0,9,74	0|0:1,0:1:3:0|1:234_T_C:0,3,45:234	0|1:2,2:4:78:0|1:237_T_C:78,0,78:237	0/0:4,0:4:12:.:.:0,12,123	./.:9,0:9:0:.:.:0,0,0	./.:14,0:14:0:.:.:0,0,0	./.:28,0:28:0:.:.:0,0,0	0/0:2,0:2:6:.:.:0,6,49	0/0:4,0:4:12:.:.:0,12,111	0/0:3,0:3:9:.:.:0,9,118	./.:6,0:6:0:.:.:0,0,49	./.:6,0:6:0:.:.:0,0,0	0/0:6,0:6:18:.:.:0,18,188	./.:11,0:11:0:.:.:0,0,0	0/0:6,0:6:18:.:.:0,18,172	./.:2,0:2:0:.:.:0,0,0	0/0:10,0:10:30:.:.:0,30,311	0/0:3,0:3:9:.:.:0,9,106	0|1:3,2:5:75:0|1:237_T_C:75,0,120:237	./.:12,0:12:0:.:.:0,0,247	0/0:2,0:2:6:.:.:0,6,49	./.:8,0:8:0:.:.:0,0,9
CL8837.Contig4_All	241	.	T	C	297.56	PASS	AC=4;AF=0.069;AN=58;BaseQRankSum=0.210;DP=200;ExcessHet=0.0042;FS=0.000;InbreedingCoeff=0.2348;MLEAC=4;MLEAF=0.069;MQ=60.00;MQRankSum=0.00;QD=24.80;ReadPosRankSum=1.19;SOR=0.446	GT:AD:DP:GQ:PGT:PID:PL:PS	./.	0/0:4,0:4:12:.:.:0,12,173	./.	./.	0/0:8,0:8:21:.:.:0,21,315	0/0:3,0:3:9:.:.:0,9,88	./.	0/0:3,0:3:9:.:.:0,9,134	0/0:10,0:10:30:.:.:0,30,271	0/0:6,0:6:15:.:.:0,15,225	0/0:11,0:11:30:.:.:0,30,450	0/0:6,0:6:18:.:.:0,18,172	0|1:2,1:3:36:0|1:241_T_C:36,0,81:241	0/0:1,0:1:3:.:.:0,3,45	0/0:4,0:4:12:.:.:0,12,163	0/0:4,0:4:12:.:.:0,12,123	0/0:9,0:9:12:.:.:0,12,180	0/0:14,0:14:9:.:.:0,9,135	0/0:28,0:28:3:.:.:0,3,45	1|1:0,2:2:6:1|1:241_T_C:90,6,0:241	0/0:4,0:4:12:.:.:0,12,111	0/0:3,0:3:9:.:.:0,9,118	0/0:6,0:6:12:.:.:0,12,180	0/0:6,0:6:9:.:.:0,9,135	0/0:6,0:6:18:.:.:0,18,188	0/0:11,0:11:12:.:.:0,12,180	0/0:6,0:6:15:.:.:0,15,225	./.:2,0:2:0:.:.:0,0,0	0/1:3,7:10:99:.:.:203,0,105	0/0:3,0:3:6:.:.:0,6,90	0/0:5,0:5:15:.:.:0,15,184	0/0:12,0:12:33:.:.:0,33,495	0/0:2,0:2:6:.:.:0,6,49	0/0:8,0:8:18:.:.:0,18,270
CL8837.Contig4_All	246	.	A	C	1127.23	PASS	AC=12;AF=0.261;AN=46;BaseQRankSum=0.00;DP=179;ExcessHet=2.7268;FS=15.613;InbreedingCoeff=-0.1764;MLEAC=16;MLEAF=0.348;MQ=60.00;MQRankSum=0.00;QD=22.54;ReadPosRankSum=0.524;SOR=0.763	GT:AD:DP:GQ:PGT:PID:PL:PS	./.	./.:4,0:4:0:.:.:0,0,90	./.	./.	0|1:4,3:7:99:0|1:246_A_C:114,0,159:246	0/0:2,0:2:6:.:.:0,6,63	./.	./.:3,0:3:0:.:.:0,0,45	0/0:9,0:9:27:.:.:0,27,267	0/0:6,0:6:12:.:.:0,12,180	0/0:9,0:9:27:.:.:0,27,267	./.:6,0:6:0:.:.:0,0,99	0|1:2,1:3:36:0|1:241_T_C:36,0,81:241	0|1:1,1:2:39:0|1:234_T_C:39,0,39:234	0|1:3,2:5:75:0|1:237_T_C:75,0,120:237	0/0:4,0:4:12:.:.:0,12,123	0/0:6,0:6:12:.:.:0,12,180	0/0:11,0:11:9:.:.:0,9,135	0/0:21,0:21:3:.:.:0,3,45	1|1:0,2:2:6:1|1:241_T_C:90,6,0:241	0/0:4,0:4:12:.:.:0,12,111	0|1:2,1:3:36:0|1:246_A_C:36,0,81:246	./.:5,0:5:0:.:.:0,0,134	0/0:4,0:4:9:.:.:0,9,135	0/0:6,0:6:15:.:.:0,15,225	./.:9,0:9:0:.:.:0,0,0	0|1:2,4:6:72:0|1:246_A_C:162,0,72:246	./.:2,0:2:0:.:.:0,0,0	0|1:3,7:10:84:0|1:246_A_C:285,0,84:246	0|1:1,2:3:36:0|1:246_A_C:81,0,36:246	0|1:3,3:6:99:0|1:237_T_C:117,0,117:237	0|1:8,3:11:99:0|1:246_A_C:102,0,327:246	0/0:2,0:2:6:.:.:0,6,49	./.:7,0:7:0:.:.:0,0,144
CL8837.Contig4_All	250	.	T	C	1278.26	PASS	AC=12;AF=0.333;AN=36;BaseQRankSum=0.00;DP=167;ExcessHet=4.5950;FS=14.846;InbreedingCoeff=-0.1915;MLEAC=19;MLEAF=0.528;MQ=60.00;MQRankSum=0.00;QD=23.24;ReadPosRankSum=-4.310e-01;SOR=0.371	GT:AD:DP:GQ:PGT:PID:PL:PS	./.	./.:4,0:4:0:.:.:0,0,89	./.	./.	0|1:4,3:7:99:0|1:246_A_C:114,0,159:246	0/0:2,0:2:6:.:.:0,6,63	./.	./.:3,0:3:0:.:.:0,0,45	0/0:9,0:9:27:.:.:0,27,267	./.:6,0:6:0:.:.:0,0,99	0/0:9,0:9:27:.:.:0,27,267	./.:6,0:6:0:.:.:0,0,99	0|1:2,1:3:36:0|1:241_T_C:36,0,81:241	0|1:1,1:2:39:0|1:234_T_C:39,0,39:234	0|1:3,4:7:99:0|1:237_T_C:159,0,114:237	0/0:4,0:4:12:.:.:0,12,123	./.:6,0:6:0:.:.:0,0,9	./.:6,0:6:0:.:.:0,0,0	./.:14,0:14:0:.:.:0,0,0	1|1:0,2:2:6:1|1:241_T_C:90,6,0:241	0/0:4,0:4:12:.:.:0,12,111	0|1:2,2:4:78:0|1:246_A_C:78,0,78:246	./.:5,0:5:0:.:.:0,0,73	./.:4,0:4:0:.:.:0,0,90	0/0:6,0:6:15:.:.:0,15,225	./.:8,0:8:0:.:.:0,0,0	0|1:2,4:6:72:0|1:246_A_C:162,0,72:246	./.:2,0:2:0:.:.:0,0,0	0|1:2,7:9:63:0|1:246_A_C:288,0,63:246	0|1:1,2:3:36:0|1:246_A_C:81,0,36:246	0|1:3,3:6:99:0|1:237_T_C:117,0,117:237	0|1:8,3:11:99:0|1:246_A_C:102,0,327:246	0/0:2,0:2:6:.:.:0,6,49	./.:7,0:7:0:.:.:0,0,54
CL8837.Contig4_All	255	.	A	G	1159.47	PASS	AC=12;AF=0.316;AN=38;BaseQRankSum=-6.740e-01;DP=142;ExcessHet=1.0583;FS=11.229;InbreedingCoeff=-0.0447;MLEAC=17;MLEAF=0.447;MQ=60.00;MQRankSum=0.00;QD=22.73;ReadPosRankSum=0.00;SOR=0.203	GT:AD:DP:GQ:PGT:PID:PL:PS	./.	./.:4,0:4:0:.:.:0,0,93	./.	./.	0|1:4,3:7:99:0|1:246_A_C:114,0,159:246	0/0:2,0:2:6:.:.:0,6,63	./.	./.:3,0:3:0:.:.:0,0,45	0/0:9,0:9:27:.:.:0,27,267	./.:5,0:5:0:.:.:0,0,94	0/0:9,0:9:27:.:.:0,27,267	./.:6,0:6:0:.:.:0,0,83	./.:5,0:5:0:.:.:0,0,0	0|1:1,1:2:39:0|1:234_T_C:39,0,39:234	0|1:3,4:7:99:0|1:237_T_C:159,0,114:237	0/0:4,0:4:12:.:.:0,12,123	0/0:4,0:4:12:.:.:0,12,99	./.:4,0:4:0:.:.:0,0,0	./.:3,0:3:0:.:.:0,0,0	1|1:0,2:2:6:1|1:241_T_C:90,6,0:241	0/0:4,0:4:9:.:.:0,9,135	0|1:2,2:4:78:0|1:246_A_C:78,0,78:246	./.:5,0:5:0:.:.:0,0,45	0/0:3,0:3:9:.:.:0,9,134	0/0:5,0:5:12:.:.:0,12,180	./.:4,0:4:0:.:.:0,0,5	0|1:2,3:5:75:0|1:246_A_C:120,0,75:246	./.:2,0:2:0:.:.:0,0,0	0|1:1,6:7:24:0|1:246_A_C:249,0,24:246	1|1:0,2:2:6:1|1:246_A_C:90,6,0:246	0|1:3,3:6:99:0|1:237_T_C:117,0,117:237	0|1:8,3:11:99:0|1:246_A_C:102,0,327:246	0/0:2,0:2:6:.:.:0,6,49	./.:6,0:6:0:.:.:0,0,49
CL8837.Contig4_All	258	.	C	T	997.99	PASS	AC=12;AF=0.316;AN=38;BaseQRankSum=-6.740e-01;DP=139;ExcessHet=1.0583;FS=16.075;InbreedingCoeff=-0.0514;MLEAC=17;MLEAF=0.447;MQ=60.00;MQRankSum=0.00;QD=23.21;ReadPosRankSum=0.00;SOR=0.135	GT:AD:DP:GQ:PGT:PID:PL:PS	./.	./.:4,0:4:0:.:.:0,0,97	./.	./.	0|1:3,3:6:99:0|1:246_A_C:117,0,117:246	0/0:2,0:2:6:.:.:0,6,63	./.	./.:3,0:3:0:.:.:0,0,45	0/0:9,0:9:27:.:.:0,27,267	./.:5,0:5:0:.:.:0,0,94	0/0:9,0:9:27:.:.:0,27,267	./.:8,0:8:0:.:.:0,0,9	./.:5,0:5:0:.:.:0,0,0	0|1:1,1:2:39:0|1:234_T_C:39,0,39:234	0|1:3,4:7:99:0|1:237_T_C:159,0,114:237	0/0:4,0:4:12:.:.:0,12,123	0/0:4,0:4:12:.:.:0,12,99	./.:4,0:4:0:.:.:0,0,0	./.:3,0:3:0:.:.:0,0,0	1|1:0,1:1:3:1|1:241_T_C:45,3,0:241	0/0:5,0:5:12:.:.:0,12,180	0|1:2,2:4:78:0|1:246_A_C:78,0,78:246	./.:5,0:5:0:.:.:0,0,45	0/0:3,0:3:9:.:.:0,9,134	0/0:5,0:5:12:.:.:0,12,180	./.:4,0:4:0:.:.:0,0,5	0|1:2,3:5:75:0|1:246_A_C:120,0,75:246	./.:2,0:2:0:.:.:0,0,0	0|1:1,3:4:33:0|1:246_A_C:123,0,33:246	1|1:0,2:2:6:1|1:246_A_C:90,6,0:246	0|1:3,3:6:99:0|1:237_T_C:117,0,117:237	0|1:6,3:9:99:0|1:246_A_C:108,0,243:246	0/0:2,0:2:6:.:.:0,6,49	./.:6,0:6:0:.:.:0,0,49
CL8837.Contig4_All	263	.	T	G	179.01	PASS	AC=2;AF=0.038;AN=52;BaseQRankSum=0.524;DP=135;ExcessHet=0.0797;FS=0.000;InbreedingCoeff=-0.0231;MLEAC=3;MLEAF=0.058;MQ=60.00;MQRankSum=0.00;QD=19.89;ReadPosRankSum=0.00;SOR=0.941	GT:AD:DP:GQ:PGT:PID:PL:PS	./.	0/0:4,0:4:9:.:.:0,9,135	./.	./.	0/0:6,0:6:18:.:.:0,18,194	0/0:2,0:2:6:.:.:0,6,63	./.	0/0:3,0:3:9:.:.:0,9,134	0/0:9,0:9:27:.:.:0,27,267	0/0:4,0:4:12:.:.:0,12,139	0/0:9,0:9:27:.:.:0,27,267	0/0:7,0:7:21:.:.:0,21,257	0/0:2,0:2:6:.:.:0,6,90	0/0:3,0:3:9:.:.:0,9,114	0/0:6,0:6:18:.:.:0,18,148	0/0:4,0:4:12:.:.:0,12,123	0/0:4,0:4:9:.:.:0,9,135	0/0:3,0:3:9:.:.:0,9,78	./.:3,0:3:0:.:.:0,0,0	0/0:1,0:1:3:.:.:0,3,45	0|1:2,3:5:75:0|1:263_T_G:120,0,75:263	0/0:3,0:3:9:.:.:0,9,78	0/0:4,0:4:12:.:.:0,12,163	./.:3,0:3:0:.:.:0,0,45	0|1:2,2:4:78:0|1:263_T_G:78,0,78:263	0/0:2,0:2:6:.:.:0,6,74	0/0:8,0:8:24:.:.:0,24,318	0/0:2,0:2:6:.:.:0,6,90	./.:7,0:7:0:.:.:0,0,224	0/0:2,0:2:6:.:.:0,6,90	./.:7,0:7:0:.:.:0,0,184	0/0:10,0:10:27:.:.:0,27,405	0/0:2,0:2:6:.:.:0,6,49	0/0:5,0:5:15:.:.:0,15,184
CL8837.Contig4_All	266	.	G	T	178.19	PASS	AC=2;AF=0.037;AN=54;BaseQRankSum=1.38;DP=135;ExcessHet=0.0797;FS=0.000;InbreedingCoeff=0.0891;MLEAC=3;MLEAF=0.056;MQ=60.00;MQRankSum=0.00;QD=19.80;ReadPosRankSum=0.00;SOR=0.941	GT:AD:DP:GQ:PGT:PID:PL:PS	./.	0/0:4,0:4:9:.:.:0,9,135	./.	./.	0/0:6,0:6:18:.:.:0,18,194	0/0:2,0:2:6:.:.:0,6,63	./.	0/0:3,0:3:9:.:.:0,9,134	0/0:9,0:9:27:.:.:0,27,267	0/0:4,0:4:12:.:.:0,12,139	0/0:9,0:9:27:.:.:0,27,267	0/0:7,0:7:21:.:.:0,21,257	0/0:2,0:2:6:.:.:0,6,90	0/0:3,0:3:9:.:.:0,9,114	0/0:7,0:7:21:.:.:0,21,193	0/0:4,0:4:12:.:.:0,12,123	0/0:4,0:4:9:.:.:0,9,135	0/0:3,0:3:9:.:.:0,9,78	./.:3,0:3:0:.:.:0,0,0	0/0:1,0:1:3:.:.:0,3,45	0|1:2,3:5:75:0|1:263_T_G:120,0,75:263	0/0:3,0:3:9:.:.:0,9,78	0/0:4,0:4:12:.:.:0,12,163	./.:3,0:3:0:.:.:0,0,0	0|1:2,2:4:78:0|1:263_T_G:78,0,78:263	0/0:2,0:2:6:.:.:0,6,74	0/0:8,0:8:24:.:.:0,24,318	0/0:3,0:3:9:.:.:0,9,94	./.:7,0:7:0:.:.:0,0,224	0/0:2,0:2:6:.:.:0,6,90	0/0:6,0:6:18:.:.:0,18,229	0/0:10,0:10:27:.:.:0,27,405	0/0:2,0:2:6:.:.:0,6,49	0/0:5,0:5:15:.:.:0,15,184
CL8837.Contig4_All	267	.	A	G	257.23	PASS	AC=4;AF=0.069;AN=58;BaseQRankSum=1.38;DP=133;ExcessHet=0.0042;FS=0.000;InbreedingCoeff=0.2012;MLEAC=4;MLEAF=0.069;MQ=60.00;MQRankSum=0.00;QD=23.38;ReadPosRankSum=0.00;SOR=0.693	GT:AD:DP:GQ:PGT:PID:PL:PS	./.	0/0:4,0:4:9:.:.:0,9,135	./.	./.	0/0:6,0:6:18:.:.:0,18,194	0/0:2,0:2:6:.:.:0,6,63	./.	0/0:3,0:3:9:.:.:0,9,134	0/0:9,0:9:27:.:.:0,27,267	0/0:4,0:4:12:.:.:0,12,139	0/0:9,0:9:27:.:.:0,27,267	0/0:7,0:7:21:.:.:0,21,257	0/0:2,0:2:6:.:.:0,6,90	0/0:3,0:3:9:.:.:0,9,114	0/0:7,0:7:21:.:.:0,21,193	0/0:4,0:4:12:.:.:0,12,123	0/0:4,0:4:9:.:.:0,9,135	1|1:0,2:2:6:1|1:267_A_G:90,6,0:267	0/0:3,0:3:3:.:.:0,3,45	0/0:1,0:1:3:.:.:0,3,45	0|1:2,3:5:75:0|1:267_A_G:120,0,75:267	0/0:3,0:3:9:.:.:0,9,78	0/0:4,0:4:12:.:.:0,12,163	./.:3,0:3:0:.:.:0,0,0	0|1:2,2:4:78:0|1:263_T_G:78,0,78:263	0/0:2,0:2:6:.:.:0,6,74	0/0:8,0:8:24:.:.:0,24,318	0/0:3,0:3:9:.:.:0,9,94	0/0:6,0:6:9:.:.:0,9,135	0/0:2,0:2:6:.:.:0,6,90	0/0:6,0:6:18:.:.:0,18,229	0/0:10,0:10:27:.:.:0,27,405	0/0:2,0:2:6:.:.:0,6,49	0/0:5,0:5:15:.:.:0,15,184
CL8837.Contig4_All	269	.	G	A	218.88	PASS	AC=4;AF=0.080;AN=50;BaseQRankSum=1.38;DP=134;ExcessHet=0.0052;FS=0.000;InbreedingCoeff=0.1845;MLEAC=4;MLEAF=0.080;MQ=60.00;MQRankSum=0.00;QD=21.89;ReadPosRankSum=0.00;SOR=1.179	GT:AD:DP:GQ:PGT:PID:PL:PS	./.	./.:4,0:4:0:.:.:0,0,98	./.	./.	0/0:6,0:6:18:.:.:0,18,194	0/0:3,0:3:9:.:.:0,9,88	./.	0/0:3,0:3:9:.:.:0,9,134	0/0:10,0:10:30:.:.:0,30,279	0/0:4,0:4:12:.:.:0,12,139	0/0:9,0:9:27:.:.:0,27,267	./.:7,0:7:0:.:.:0,0,194	0/0:2,0:2:6:.:.:0,6,90	0/0:3,0:3:9:.:.:0,9,114	0/0:7,0:7:21:.:.:0,21,193	0/0:4,0:4:12:.:.:0,12,123	0/0:3,0:3:6:.:.:0,6,90	1|1:0,2:2:6:1|1:267_A_G:90,6,0:267	./.:2,0:2:0:.:.:0,0,0	0/0:1,0:1:3:.:.:0,3,45	0|1:2,2:4:78:0|1:267_A_G:78,0,78:267	0/0:4,0:4:12:.:.:0,12,139	0/0:4,0:4:12:.:.:0,12,163	./.:3,0:3:0:.:.:0,0,0	0|1:2,2:4:78:0|1:263_T_G:78,0,78:263	0/0:2,0:2:6:.:.:0,6,74	0/0:8,0:8:24:.:.:0,24,302	0/0:3,0:3:9:.:.:0,9,94	./.:5,0:5:0:.:.:0,0,134	0/0:2,0:2:6:.:.:0,6,90	0/0:7,0:7:21:.:.:0,21,217	0/0:11,0:11:30:.:.:0,30,450	0/0:2,0:2:6:.:.:0,6,49	0/0:5,0:5:15:.:.:0,15,184
CL8837.Contig4_All	283	.	A	C	60.7	PASS	AC=1;AF=0.019;AN=54;BaseQRankSum=-1.080e-01;DP=124;ExcessHet=0.0000;FS=0.000;InbreedingCoeff=0.1106;MLEAC=1;MLEAF=0.019;MQ=60.00;MQRankSum=0.00;QD=8.67;ReadPosRankSum=-1.902e+00;SOR=1.179	GT:AD:DP:GQ:PL	./.	0/0:1,0:1:3:0,3,45	./.	./.	0/1:4,3:7:73:73,0,110	0/0:4,0:4:12:0,12,127	./.	0/0:3,0:3:9:0,9,134	0/0:12,0:12:36:0,36,365	0/0:3,0:3:9:0,9,78	0/0:10,0:10:27:0,27,405	0/0:7,0:7:21:0,21,241	./.:2,0:2:0:0,0,0	0/0:3,0:3:9:0,9,114	0/0:7,0:7:21:0,21,193	0/0:2,0:2:6:0,6,49	0/0:1,0:1:3:0,3,29	0/0:2,0:2:6:0,6,49	./.:2,0:2:0:0,0,0	./.	0/0:4,0:4:9:0,9,135	0/0:4,0:4:12:0,12,139	0/0:4,0:4:6:0,6,90	0/0:2,0:2:6:0,6,74	0/0:4,0:4:9:0,9,135	0/0:2,0:2:6:0,6,90	0/0:9,0:9:27:0,27,363	0/0:3,0:3:6:0,6,90	0/0:1,0:1:3:0,3,29	0/0:1,0:1:3:0,3,45	0/0:7,0:7:18:0,18,270	0/0:9,0:9:24:0,24,360	0/0:3,0:3:9:0,9,74	0/0:5,0:5:15:0,15,176
CL8837.Contig4_All	299	.	G	C	57.68	PASS	AC=1;AF=0.021;AN=48;BaseQRankSum=-3.660e-01;DP=115;ExcessHet=0.0000;FS=0.000;InbreedingCoeff=0.1566;MLEAC=2;MLEAF=0.042;MQ=60.00;MQRankSum=0.00;QD=8.24;ReadPosRankSum=0.712;SOR=0.446	GT:AD:DP:GQ:PGT:PID:PL:PS	./.	0/0:1,0:1:3:.:.:0,3,45	./.	./.	0/0:8,0:8:24:.:.:0,24,218	0/0:4,0:4:12:.:.:0,12,127	./.	0/0:2,0:2:6:.:.:0,6,90	0/0:12,0:12:36:.:.:0,36,365	0/0:3,0:3:9:.:.:0,9,78	0/0:8,0:8:24:.:.:0,24,238	0/0:7,0:7:18:.:.:0,18,270	./.:3,0:3:0:.:.:0,0,0	0/0:4,0:4:12:.:.:0,12,179	0|1:5,2:7:69:0|1:299_G_C:69,0,204:299	./.	0/0:1,0:1:3:.:.:0,3,29	0/0:2,0:2:6:.:.:0,6,49	./.:1,0:1:0:.:.:0,0,0	./.	0/0:3,0:3:9:.:.:0,9,66	0/0:3,0:3:9:.:.:0,9,94	0/0:2,0:2:6:.:.:0,6,49	0/0:2,0:2:6:.:.:0,6,90	0/0:2,0:2:3:.:.:0,3,45	./.:2,0:2:0:.:.:0,0,0	0/0:8,0:8:24:.:.:0,24,278	0/0:3,0:3:9:.:.:0,9,94	0/0:3,0:3:9:.:.:0,9,118	0/0:2,0:2:6:.:.:0,6,74	./.:6,0:6:0:.:.:0,0,99	0/0:9,0:9:24:.:.:0,24,360	0/0:2,0:2:6:.:.:0,6,69	0/0:5,0:5:15:.:.:0,15,176
CL8837.Contig4_All	305	.	C	T	50.85	PASS	AC=3;AF=0.065;AN=46;BaseQRankSum=-6.210e-01;DP=119;ExcessHet=0.2996;FS=0.000;InbreedingCoeff=0.0678;MLEAC=4;MLEAF=0.087;MQ=60.00;MQRankSum=0.00;QD=16.95;ReadPosRankSum=0.967;SOR=0.602	GT:AD:DP:GQ:PGT:PID:PL:PS	./.	0/0:1,0:1:3:.:.:0,3,45	./.	./.	0/0:8,0:8:24:.:.:0,24,218	0/0:4,0:4:12:.:.:0,12,127	./.	0/0:2,0:2:6:.:.:0,6,90	0|1:12,1:13:6:0|1:305_C_T:6,0,501:305	0/0:3,0:3:6:.:.:0,6,90	0/0:9,0:9:24:.:.:0,24,360	0/0:7,0:7:21:.:.:0,21,273	./.:4,0:4:0:.:.:0,0,40	0/0:5,0:5:15:.:.:0,15,184	0/0:7,0:7:21:.:.:0,21,193	./.	./.:2,0:2:0:.:.:0,0,0	0/1:1,2:3:36:.:.:40,0,36	./.:1,0:1:0:.:.:0,0,0	./.	0/0:3,0:3:9:.:.:0,9,66	0/0:3,0:3:9:.:.:0,9,94	0/0:2,0:2:3:.:.:0,3,45	0/0:2,0:2:6:.:.:0,6,90	./.:.:0:0:.:.:0,0,0	0/0:2,0:2:6:.:.:0,6,90	0/0:8,0:8:24:.:.:0,24,278	./.:4,0:4:0:.:.:0,0,33	0/0:4,0:4:12:.:.:0,12,139	0/0:2,0:2:6:.:.:0,6,74	0/0:6,0:6:18:.:.:0,18,188	0|1:6,1:7:24:0|1:305_C_T:24,0,208:305	0/0:2,0:2:6:.:.:0,6,69	0/0:5,0:5:15:.:.:0,15,155
CL8837.Contig4_All	306	.	G	A	57.31	PASS	AC=1;AF=0.020;AN=50;BaseQRankSum=-3.660e-01;DP=118;ExcessHet=0.0000;FS=0.000;InbreedingCoeff=-0.0010;MLEAC=2;MLEAF=0.040;MQ=60.00;MQRankSum=0.00;QD=8.19;ReadPosRankSum=1.07;SOR=0.446	GT:AD:DP:GQ:PGT:PID:PL:PS	./.	0/0:1,0:1:3:.:.:0,3,45	./.	./.	0/0:8,0:8:24:.:.:0,24,218	0/0:4,0:4:12:.:.:0,12,127	./.	0/0:2,0:2:6:.:.:0,6,90	0/0:13,0:13:36:.:.:0,36,540	0/0:3,0:3:6:.:.:0,6,90	0/0:9,0:9:24:.:.:0,24,360	0/0:7,0:7:21:.:.:0,21,273	./.:4,0:4:0:.:.:0,0,40	0/0:5,0:5:15:.:.:0,15,184	0|1:5,2:7:69:0|1:299_G_C:69,0,204:299	./.	0/0:2,0:2:6:.:.:0,6,74	0/0:3,0:3:6:.:.:0,6,90	0/0:1,0:1:3:.:.:0,3,45	./.	0/0:3,0:3:9:.:.:0,9,66	0/0:3,0:3:9:.:.:0,9,94	0/0:2,0:2:3:.:.:0,3,45	0/0:2,0:2:6:.:.:0,6,90	./.:.:0:0:.:.:0,0,0	0/0:2,0:2:6:.:.:0,6,90	0/0:8,0:8:24:.:.:0,24,278	0/0:4,0:4:12:.:.:0,12,139	0/0:4,0:4:12:.:.:0,12,139	0/0:2,0:2:6:.:.:0,6,74	./.:6,0:6:0:.:.:0,0,99	0/0:6,0:6:18:.:.:0,18,269	0/0:2,0:2:6:.:.:0,6,69	0/0:5,0:5:12:.:.:0,12,180
CL8837.Contig4_All	310	.	C	T	1479.43	PASS	AC=19;AF=0.452;AN=42;BaseQRankSum=0.00;DP=124;ExcessHet=0.5442;FS=3.530;InbreedingCoeff=0.0915;MLEAC=26;MLEAF=0.619;MQ=60.00;MQRankSum=0.00;QD=21.13;ReadPosRankSum=0.00;SOR=0.898	GT:AD:DP:GQ:PL	./.	./.:2,0:2:0:0,0,2	./.	./.	0/0:8,0:8:21:0,21,315	0/1:1,3:4:13:90,0,13	./.	1/1:0,1:1:3:45,3,0	0/1:4,9:13:99:244,0,104	1/1:0,3:3:9:94,9,0	0/1:2,7:9:22:166,0,22	0/1:3,3:6:76:116,0,76	./.:4,0:4:0:0,0,0	0/1:1,4:5:30:124,0,30	0/1:4,3:7:73:73,0,118	./.	0/0:2,0:2:6:0,6,74	0/0:3,0:3:9:0,9,94	./.:1,0:1:0:0,0,0	./.	0/1:1,2:3:36:40,0,36	0/0:3,0:3:9:0,9,94	./.:2,0:2:0:0,0,0	./.:2,0:2:0:0,0,0	./.:.:0:0:0,0,0	./.:2,0:2:0:0,0,0	0/0:9,0:9:21:0,21,315	1/1:0,3:3:9:94,9,0	0/0:4,0:4:12:0,12,139	0/1:2,2:4:37:37,0,58	0/0:7,0:7:18:0,18,270	0/1:4,2:6:71:71,0,161	1/1:0,2:2:6:69,6,0	1/1:0,5:5:15:184,15,0
CL8837.Contig4_All	327	.	G	A	52.22	PASS	AC=1;AF=0.023;AN=44;BaseQRankSum=-8.120e-01;DP=125;ExcessHet=0.0000;FS=0.000;InbreedingCoeff=0.1678;MLEAC=2;MLEAF=0.045;MQ=60.00;MQRankSum=0.00;QD=5.80;ReadPosRankSum=0.282;SOR=0.495	GT:AD:DP:GQ:PGT:PID:PL:PS	./.	./.:1,0:1:0:.:.:0,0,0	./.	./.	0/0:5,0:5:15:.:.:0,15,169	0/0:6,0:6:18:.:.:0,18,189	./.	0/0:1,0:1:3:.:.:0,3,45	./.:14,0:14:0:.:.:0,0,321	0/0:2,0:2:6:.:.:0,6,90	0/0:7,0:7:18:.:.:0,18,270	0/0:6,0:6:18:.:.:0,18,180	./.:3,0:3:0:.:.:0,0,5	0/0:5,0:5:15:.:.:0,15,168	0/0:10,0:10:27:.:.:0,27,405	./.	0/0:2,0:2:6:.:.:0,6,74	0/0:2,0:2:6:.:.:0,6,49	./.:1,0:1:0:.:.:0,0,0	./.	0/0:7,0:7:21:.:.:0,21,177	0/0:3,0:3:9:.:.:0,9,94	0/0:2,0:2:6:.:.:0,6,74	0/0:3,0:3:9:.:.:0,9,118	./.:.:0:0:.:.:0,0,0	0/0:1,0:1:3:.:.:0,3,45	0/0:5,0:5:15:.:.:0,15,135	./.:4,0:4:0:.:.:0,0,33	0/0:3,0:3:9:.:.:0,9,94	0/0:6,0:6:15:.:.:0,15,225	0/0:11,0:11:33:.:.:0,33,332	0|1:7,2:9:63:0|1:305_C_T:63,0,288:305	0/0:2,0:2:6:.:.:0,6,90	0/0:4,0:4:12:.:.:0,12,131
CL8837.Contig4_All	328	.	A	T	51.97	PASS	AC=1;AF=0.022;AN=46;BaseQRankSum=-8.120e-01;DP=125;ExcessHet=0.0000;FS=0.000;InbreedingCoeff=0.1515;MLEAC=2;MLEAF=0.043;MQ=60.00;MQRankSum=0.00;QD=5.77;ReadPosRankSum=0.282;SOR=0.495	GT:AD:DP:GQ:PGT:PID:PL:PS	./.	./.:1,0:1:0:.:.:0,0,0	./.	./.	0/0:5,0:5:15:.:.:0,15,169	0/0:6,0:6:18:.:.:0,18,189	./.	0/0:1,0:1:3:.:.:0,3,45	./.:14,0:14:0:.:.:0,0,321	0/0:2,0:2:6:.:.:0,6,90	0/0:7,0:7:18:.:.:0,18,270	0/0:6,0:6:18:.:.:0,18,180	./.:3,0:3:0:.:.:0,0,5	0/0:5,0:5:15:.:.:0,15,168	0/0:10,0:10:27:.:.:0,27,405	./.	0/0:2,0:2:6:.:.:0,6,74	0/0:2,0:2:6:.:.:0,6,49	./.:1,0:1:0:.:.:0,0,0	0/0:1,0:1:3:.:.:0,3,45	0/0:7,0:7:18:.:.:0,18,270	0/0:3,0:3:9:.:.:0,9,94	0/0:2,0:2:6:.:.:0,6,74	0/0:3,0:3:9:.:.:0,9,118	./.:.:0:0:.:.:0,0,0	0/0:1,0:1:3:.:.:0,3,45	0/0:5,0:5:15:.:.:0,15,135	./.:4,0:4:0:.:.:0,0,33	0/0:3,0:3:9:.:.:0,9,94	0/0:5,0:5:12:.:.:0,12,180	0/0:11,0:11:33:.:.:0,33,332	0|1:7,2:9:63:0|1:305_C_T:63,0,288:305	0/0:2,0:2:6:.:.:0,6,90	0/0:4,0:4:12:.:.:0,12,131
CL8837.Contig4_All	335	.	A	C	344.99	PASS	AC=8;AF=0.211;AN=38;BaseQRankSum=0.015;DP=130;ExcessHet=0.0303;FS=3.155;InbreedingCoeff=0.1322;MLEAC=11;MLEAF=0.289;MQ=60.00;MQRankSum=0.00;QD=9.58;ReadPosRankSum=1.65;SOR=0.518	GT:AD:DP:GQ:PGT:PID:PL:PS	./.	./.:2,0:2:0:.:.:0,0,0	./.	./.	0/1:2,3:5:59:.:.:79,0,59	0/0:6,0:6:18:.:.:0,18,189	./.	0/0:1,0:1:3:.:.:0,3,45	./.:14,0:14:0:.:.:0,0,321	0/0:2,0:2:6:.:.:0,6,90	0/0:7,0:7:18:.:.:0,18,270	0/0:6,0:6:15:.:.:0,15,225	./.:3,0:3:0:.:.:0,0,5	0/0:5,0:5:15:.:.:0,15,168	./.:10,0:10:0:.:.:0,0,238	./.	0/0:2,0:2:6:.:.:0,6,74	1/1:0,2:2:6:.:.:49,6,0	./.:1,0:1:0:.:.:0,0,0	./.:1,0:1:0:.:.:0,0,0	0/0:7,0:7:18:.:.:0,18,270	1/1:0,3:3:9:.:.:78,9,0	0/0:2,0:2:6:.:.:0,6,74	0/0:3,0:3:9:.:.:0,9,134	./.:1,0:1:0:.:.:0,0,0	0/0:1,0:1:3:.:.:0,3,45	./.:5,0:5:0:.:.:0,0,54	./.:4,0:4:0:.:.:0,0,49	0|1:3,2:5:74:1|0:316_A_T:74,0,120:316	./.:5,0:5:0:.:.:0,0,94	0|1:10,2:12:13:1|0:329_A_C:13,0,322:329	0/1:6,3:9:67:.:.:67,0,202	0/0:2,0:2:6:.:.:0,6,90	0/0:4,0:4:12:.:.:0,12,131
CL8837.Contig4_All	382	.	T	G	222.46	PASS	AC=5;AF=0.086;AN=58;BaseQRankSum=-6.740e-01;DP=152;ExcessHet=0.8126;FS=0.000;InbreedingCoeff=-0.1628;MLEAC=6;MLEAF=0.103;MQ=60.00;MQRankSum=0.00;QD=7.67;ReadPosRankSum=-1.440e-01;SOR=0.836	GT:AD:DP:GQ:PL	./.	0/0:3,0:3:9:0,9,91	./.	0/0:2,0:2:6:0,6,40	0/0:5,0:5:15:0,15,168	0/0:11,0:11:33:0,33,320	./.	0/0:1,0:1:3:0,3,16	0/0:8,0:8:24:0,24,290	0/0:1,0:1:3:0,3,45	0/0:3,0:3:9:0,9,78	0/0:4,0:4:12:0,12,123	0/0:4,0:4:12:0,12,111	0/0:6,0:6:18:0,18,229	0/0:13,0:13:39:0,39,486	0/0:1,0:1:3:0,3,45	0/0:2,0:2:6:0,6,90	0/1:3,2:5:34:34,0,79	0/0:7,0:7:21:0,21,217	0/0:2,0:2:6:0,6,90	0/0:5,0:5:12:0,12,180	0/1:1,3:4:33:82,0,33	0/0:2,0:2:3:0,3,45	0/1:2,2:4:37:37,0,78	0/0:4,0:4:12:0,12,163	0/0:4,0:4:12:0,12,115	0/0:5,0:5:15:0,15,128	./.:7,0:7:0:0,0,104	0/0:11,0:11:33:0,33,316	./.:5,0:5:0:0,0,94	0/1:6,2:8:25:25,0,124	0/1:4,4:8:75:75,0,95	0/0:3,0:3:6:0,6,90	0/0:3,0:3:9:0,9,94
CL8837.Contig4_All	400	.	G	A	50.44	PASS	AC=1;AF=0.021;AN=48;BaseQRankSum=2.20;DP=156;ExcessHet=0.0000;FS=0.000;InbreedingCoeff=-0.0277;MLEAC=2;MLEAF=0.042;MQ=60.00;MQRankSum=0.00;QD=5.60;ReadPosRankSum=-2.820e-01;SOR=0.223	GT:AD:DP:GQ:PL	./.	0/0:2,0:2:6:0,6,88	./.	0/0:2,0:2:6:0,6,40	0/0:6,0:6:18:0,18,205	0/0:10,0:10:30:0,30,324	./.	0/0:1,0:1:3:0,3,16	0/0:9,0:9:27:0,27,294	0/0:1,0:1:3:0,3,45	0/0:3,0:3:9:0,9,78	0/0:2,0:2:6:0,6,90	0/0:4,0:4:12:0,12,111	0/0:6,0:6:15:0,15,225	./.:12,0:12:0:0,0,368	0/0:1,0:1:3:0,3,45	0/0:3,0:3:9:0,9,94	0/0:6,0:6:18:0,18,148	0/0:6,0:6:18:0,18,229	0/0:2,0:2:6:0,6,90	./.:4,0:4:0:0,0,17	0/0:5,0:5:12:0,12,180	./.:2,0:2:0:0,0,0	./.:5,0:5:0:0,0,78	0/0:5,0:5:15:0,15,196	./.:5,0:5:0:0,0,78	0/0:5,0:5:15:0,15,128	0/0:8,0:8:24:0,24,198	0/0:11,0:11:33:0,33,332	0/0:5,0:5:15:0,15,184	./.:10,0:10:0:0,0,148	0/1:7,2:9:62:62,0,227	./.:3,0:3:0:0,0,45	0/0:3,0:3:9:0,9,94
CL8837.Contig4_All	441	.	A	G	182.31	PASS	AC=2;AF=0.042;AN=48;BaseQRankSum=0.00;DP=180;ExcessHet=0.0827;FS=0.000;InbreedingCoeff=-0.0568;MLEAC=3;MLEAF=0.063;MQ=60.00;MQRankSum=0.00;QD=22.79;ReadPosRankSum=0.967;SOR=0.582	GT:AD:DP:GQ:PL	./.	0/0:1,0:1:3:0,3,44	./.	0/0:2,0:2:6:0,6,40	0/0:7,0:7:21:0,21,201	0/0:10,0:10:30:0,30,324	./.	0/0:2,0:2:6:0,6,90	0/0:10,0:10:30:0,30,311	0/0:2,0:2:6:0,6,61	./.:2,0:2:0:0,0,0	0/0:2,0:2:6:0,6,90	0/0:3,0:3:9:0,9,134	0/1:2,3:5:74:119,0,74	./.:13,0:13:0:0,0,372	0/0:4,0:4:12:0,12,179	0/0:2,0:2:6:0,6,61	0/0:9,0:9:24:0,24,360	./.:10,0:10:0:0,0,238	0/0:3,0:3:9:0,9,94	0/1:1,2:3:36:81,0,36	./.:5,0:5:0:0,0,85	0/0:3,0:3:6:0,6,90	0/0:9,0:9:24:0,24,360	0/0:6,0:6:18:0,18,200	0/0:11,0:11:33:0,33,316	0/0:3,0:3:9:0,9,118	./.:6,0:6:0:0,0,139	0/0:9,0:9:27:0,27,274	0/0:4,0:4:12:0,12,179	./.:10,0:10:0:0,0,238	0/0:17,0:17:51:0,51,545	./.:4,0:4:0:0,0,45	0/0:3,0:3:9:0,9,94
CL8837.Contig4_All	504	.	T	C	53.73	PASS	AC=1;AF=0.018;AN=56;BaseQRankSum=0.015;DP=188;ExcessHet=0.0000;FS=2.808;InbreedingCoeff=0.0244;MLEAC=1;MLEAF=0.018;MQ=60.00;MQRankSum=0.00;QD=5.97;ReadPosRankSum=0.00;SOR=0.959	GT:AD:DP:GQ:PL	0/0:2,0:2:6:0,6,76	0/0:2,0:2:6:0,6,81	./.	0/0:2,0:2:6:0,6,40	0/0:9,0:9:27:0,27,309	0/0:23,0:23:69:0,69,608	./.	0/0:4,0:4:12:0,12,139	./.:9,0:9:0:0,0,257	0/0:4,0:4:12:0,12,99	0/0:5,0:5:15:0,15,155	0/0:4,0:4:12:0,12,179	./.:7,0:7:0:0,0,118	0/0:3,0:3:9:0,9,66	0/0:9,0:9:27:0,27,274	0/0:7,0:7:21:0,21,177	0/0:2,0:2:6:0,6,90	0/0:13,0:13:39:0,39,382	0/0:7,0:7:18:0,18,270	0/0:3,0:3:9:0,9,118	0/0:5,0:5:15:0,15,184	./.:7,0:7:0:0,0,94	0/0:2,0:2:6:0,6,61	0/0:8,0:8:24:0,24,221	0/0:4,0:4:12:0,12,123	0/0:12,0:12:36:0,36,284	0/0:2,0:2:6:0,6,90	0/0:5,0:5:15:0,15,164	0/0:3,0:3:9:0,9,134	./.:4,0:4:0:0,0,0	0/0:3,0:3:9:0,9,66	0/1:6,3:9:67:67,0,161	0/0:7,0:7:18:0,18,270	0/0:2,0:2:3:0,3,45
CL8837.Contig4_All	510	.	C	T	682.32	PASS	AC=9;AF=0.180;AN=50;BaseQRankSum=-4.970e-01;DP=195;ExcessHet=3.7935;FS=0.852;InbreedingCoeff=-0.0980;MLEAC=12;MLEAF=0.240;MQ=60.00;MQRankSum=0.00;QD=9.61;ReadPosRankSum=0.674;SOR=0.818	GT:AD:DP:GQ:PGT:PID:PL:PS	0/0:2,0:2:6:.:.:0,6,76	0/0:2,0:2:6:.:.:0,6,88	./.	0/0:2,0:2:6:.:.:0,6,40	0/0:9,0:9:27:.:.:0,27,309	0/1:18,4:22:53:.:.:53,0,435	./.	0/0:4,0:4:12:.:.:0,12,139	0/1:8,1:9:18:.:.:18,0,291	0/0:4,0:4:12:.:.:0,12,99	0/0:5,0:5:15:.:.:0,15,155	0/0:6,0:6:18:.:.:0,18,229	0/0:8,0:8:7:.:.:0,7,217	0/0:3,0:3:9:.:.:0,9,66	0/1:6,2:8:66:.:.:66,0,164	0/1:3,4:7:73:.:.:78,0,73	./.:2,0:2:0:.:.:0,0,0	0/1:10,2:12:13:.:.:13,0,251	0/0:6,0:6:18:.:.:0,18,185	0/0:3,0:3:9:.:.:0,9,118	0/0:7,0:7:21:.:.:0,21,245	./.:7,0:7:0:.:.:0,0,94	./.:2,0:2:0:.:.:0,0,0	0/0:8,0:8:24:.:.:0,24,221	./.:5,0:5:0:.:.:0,0,86	0/1:5,7:12:99:.:.:141,0,148	./.:3,0:3:0:.:.:0,0,0	0/1:5,1:6:7:.:.:7,0,135	./.:4,0:4:0:.:.:0,0,90	./.:4,0:4:0:.:.:0,0,0	0|1:1,3:4:33:0|1:510_C_T:123,0,33:510	0/0:10,0:10:30:.:.:0,30,299	0|1:1,5:6:25:0|1:510_C_T:207,0,25:510	0/0:2,0:2:6:.:.:0,6,49
CL8837.Contig4_All	514	.	A	G	110.28	PASS	AC=1;AF=0.020;AN=50;BaseQRankSum=-1.150e+00;DP=186;ExcessHet=0.0000;FS=0.000;InbreedingCoeff=0.2050;MLEAC=1;MLEAF=0.020;MQ=60.00;MQRankSum=0.00;QD=27.57;ReadPosRankSum=1.15;SOR=0.446	GT:AD:DP:GQ:PGT:PID:PL:PS	0/0:2,0:2:6:.:.:0,6,76	0/0:2,0:2:6:.:.:0,6,88	./.	./.	0/0:9,0:9:27:.:.:0,27,309	0/0:22,0:22:63:.:.:0,63,600	./.	0/0:4,0:4:12:.:.:0,12,139	0/0:8,0:8:24:.:.:0,24,330	0/0:4,0:4:12:.:.:0,12,99	0/0:5,0:5:15:.:.:0,15,155	0/0:6,0:6:18:.:.:0,18,229	0/0:7,0:7:21:.:.:0,21,217	0/0:3,0:3:9:.:.:0,9,66	0/0:8,0:8:24:.:.:0,24,258	0/0:7,0:7:21:.:.:0,21,193	0/0:2,0:2:6:.:.:0,6,74	0/0:10,0:10:30:.:.:0,30,287	0/0:4,0:4:12:.:.:0,12,99	0/0:3,0:3:9:.:.:0,9,118	0/0:7,0:7:21:.:.:0,21,245	./.:7,0:7:0:.:.:0,0,94	./.:2,0:2:0:.:.:0,0,0	0/0:8,0:8:24:.:.:0,24,221	./.:6,0:6:0:.:.:0,0,90	0/0:12,0:12:36:.:.:0,36,293	./.:3,0:3:0:.:.:0,0,0	0/0:6,0:6:18:.:.:0,18,200	./.:4,0:4:0:.:.:0,0,90	./.:4,0:4:0:.:.:0,0,0	0|1:1,3:4:33:0|1:510_C_T:123,0,33:510	0/0:10,0:10:30:.:.:0,30,299	0/0:5,0:5:15:.:.:0,15,196	0/0:2,0:2:6:.:.:0,6,49
CL8837.Contig4_All	522	.	T	C	42.36	PASS	AC=2;AF=0.048;AN=42;BaseQRankSum=-1.383e+00;DP=196;ExcessHet=0.1022;FS=6.929;InbreedingCoeff=0.0982;MLEAC=3;MLEAF=0.071;MQ=60.00;MQRankSum=0.00;QD=3.26;ReadPosRankSum=1.38;SOR=0.048	GT:AD:DP:GQ:PL	./.:4,0:4:0:0,0,4	0/0:2,0:2:6:0,6,88	./.	./.	0/1:7,2:9:22:22,0,247	0/0:21,0:21:63:0,63,561	./.	./.:4,0:4:0:0,0,49	0/0:8,0:8:24:0,24,330	0/0:4,0:4:12:0,12,99	0/1:2,2:4:37:37,0,78	0/0:7,0:7:21:0,21,257	./.:6,0:6:0:0,0,128	0/0:3,0:3:9:0,9,66	0/0:7,0:7:21:0,21,237	0/0:7,0:7:18:0,18,270	0/0:2,0:2:6:0,6,74	0/0:10,0:10:30:0,30,287	0/0:4,0:4:12:0,12,99	0/0:5,0:5:12:0,12,180	./.:9,0:9:0:0,0,245	./.:8,0:8:0:0,0,78	./.:3,0:3:0:0,0,0	0/0:8,0:8:24:0,24,221	./.:6,0:6:0:0,0,0	0/0:12,0:12:36:0,36,293	./.:3,0:3:0:0,0,0	0/0:7,0:7:21:0,21,257	0/0:5,0:5:15:0,15,184	./.:6,0:6:0:0,0,90	./.:4,0:4:0:0,0,29	0/0:10,0:10:30:0,30,299	0/0:6,0:6:18:0,18,229	0/0:2,0:2:6:0,6,49
CL8837.Contig4_All	523	.	G	T,A	218.75	PASS	AC=3,1;AF=0.071,0.024;AN=42;BaseQRankSum=-3.850e-01;DP=198;ExcessHet=0.6137;FS=0.000;InbreedingCoeff=0.0385;MLEAC=3,2;MLEAF=0.071,0.048;MQ=60.00;MQRankSum=0.00;QD=7.81;ReadPosRankSum=0.00;SOR=0.616	GT:AD:DP:GQ:PGT:PID:PL:PS	./.:4,0,0:4:0:.:.:0,0,4,0,4,4	0/0:2,0,0:2:6:.:.:0,6,88,6,88,88	./.	./.	./.:9,0,0:9:0:.:.:0,0,236,0,236,236	0/0:21,2,0:23:19:.:.:0,19,563,63,569,613	./.	0/0:4,0,0:4:12:.:.:0,12,139,12,139,139	0/0:8,0,0:8:24:.:.:0,24,330,24,330,330	0/0:4,0,0:4:12:.:.:0,12,99,12,99,99	0/0:4,0,0:4:12:.:.:0,12,139,12,139,139	0/0:7,0,0:7:21:.:.:0,21,257,21,257,257	./.:6,0,0:6:0:.:.:0,0,128,0,128,128	0/0:3,0,0:3:9:.:.:0,9,66,9,66,66	0/0:7,0,0:7:21:.:.:0,21,237,21,237,237	0/0:7,0,0:7:18:.:.:0,18,270,18,270,270	0/0:2,0,0:2:6:.:.:0,6,74,6,74,74	0/1:8,2,0:10:19:.:.:19,0,208,43,214,257	0/0:4,0,0:4:12:.:.:0,12,99,12,99,99	0/0:5,0,0:5:12:.:.:0,12,180,12,180,180	./.:9,0,0:9:0:.:.:0,0,245,0,245,245	./.:8,0,0:8:0:.:.:0,0,78,0,78,78	./.:3,0,0:3:0:.:.:0,0,0,0,0,0	0/0:8,0,0:8:24:.:.:0,24,221,24,221,221	./.:6,0,0:6:0:.:.:0,0,0,0,0,0	0/1:7,5,0:12:99:.:.:108,0,163,129,178,307	./.:3,0,0:3:0:.:.:0,0,0,0,0,0	0/1:6,1,0:7:4:.:.:4,0,228,22,231,252	./.:5,0,0:5:0:.:.:0,0,5,0,5,5	./.:6,0,0:6:0:.:.:0,0,90,0,90,90	0/0:4,0,0:4:12:.:.:0,12,119,12,119,119	0/0:10,0,0:10:30:.:.:0,30,299,30,299,299	0|2:3,0,3:6:99:0|1:523_G_A:117,126,252,0,126,117:523	0/0:2,0,0:2:6:.:.:0,6,49,6,49,49
CL8837.Contig4_All	534	.	A	G	125.29	PASS	AC=2;AF=0.042;AN=48;BaseQRankSum=0.00;DP=210;ExcessHet=0.0934;FS=2.087;InbreedingCoeff=0.1316;MLEAC=3;MLEAF=0.063;MQ=60.00;MQRankSum=0.00;QD=4.64;ReadPosRankSum=1.44;SOR=1.700	GT:AD:DP:GQ:PGT:PID:PL:PS	0/0:4,0:4:12:.:.:0,12,170	0/0:1,0:1:3:.:.:0,3,45	./.	./.	0/0:9,0:9:27:.:.:0,27,328	0|1:19,2:21:27:0|1:534_A_G:27,0,792:534	./.	0/0:8,0:8:24:.:.:0,24,278	0/0:9,0:9:27:.:.:0,27,367	0/0:5,0:5:15:.:.:0,15,128	0/0:5,0:5:15:.:.:0,15,184	0/0:7,0:7:21:.:.:0,21,257	./.:9,0:9:0:.:.:0,0,70	0/0:4,0:4:12:.:.:0,12,99	0/0:8,0:8:24:.:.:0,24,242	0/0:6,0:6:18:.:.:0,18,188	0/0:2,0:2:3:.:.:0,3,45	0/0:9,0:9:27:.:.:0,27,243	0/0:5,0:5:15:.:.:0,15,128	0/0:5,0:5:15:.:.:0,15,184	0/0:9,0:9:27:.:.:0,27,335	./.:8,0:8:0:.:.:0,0,78	./.:3,0:3:0:.:.:0,0,0	0/0:8,0:8:24:.:.:0,24,221	./.:6,0:6:0:.:.:0,0,0	0/0:12,0:12:19:.:.:0,19,276	./.:3,0:3:0:.:.:0,0,0	0/0:7,0:7:21:.:.:0,21,233	./.:7,0:7:0:.:.:0,0,144	./.:6,0:6:0:.:.:0,0,90	0/0:4,0:4:12:.:.:0,12,119	0/0:11,0:11:33:.:.:0,33,344	0|1:3,3:6:99:0|1:534_A_G:117,0,117:534	0/0:3,0:3:9:.:.:0,9,94
CL8837.Contig4_All	537	.	G	A	104.84	PASS	AC=1;AF=0.022;AN=46;BaseQRankSum=0.00;DP=217;ExcessHet=0.0000;FS=0.000;InbreedingCoeff=0.2506;MLEAC=1;MLEAF=0.022;MQ=60.00;MQRankSum=0.00;QD=17.47;ReadPosRankSum=-1.440e+00;SOR=0.132	GT:AD:DP:GQ:PGT:PID:PL:PS	0/0:4,0:4:12:.:.:0,12,170	0/0:1,0:1:3:.:.:0,3,45	./.	./.	0/0:10,0:10:30:.:.:0,30,323	0/0:21,0:21:63:.:.:0,63,553	./.	0/0:9,0:9:27:.:.:0,27,294	0/0:9,0:9:27:.:.:0,27,367	0/0:5,0:5:15:.:.:0,15,128	0/0:5,0:5:15:.:.:0,15,184	0/0:8,0:8:24:.:.:0,24,318	./.:9,0:9:0:.:.:0,0,70	0/0:5,0:5:15:.:.:0,15,144	0/0:8,0:8:24:.:.:0,24,242	0/0:6,0:6:18:.:.:0,18,188	./.:2,0:2:0:.:.:0,0,0	0/0:9,0:9:27:.:.:0,27,243	0/0:5,0:5:15:.:.:0,15,128	0/0:6,0:6:18:.:.:0,18,229	0/0:9,0:9:27:.:.:0,27,335	./.:8,0:8:0:.:.:0,0,78	./.:3,0:3:0:.:.:0,0,0	0/0:8,0:8:24:.:.:0,24,221	./.:6,0:6:0:.:.:0,0,0	0/0:13,0:13:39:.:.:0,39,366	./.:3,0:3:0:.:.:0,0,0	0/0:7,0:7:21:.:.:0,21,233	./.:7,0:7:0:.:.:0,0,144	./.:6,0:6:0:.:.:0,0,90	0/0:4,0:4:12:.:.:0,12,119	0/0:12,0:12:36:.:.:0,36,389	0|1:3,3:6:99:0|1:523_G_A:117,0,117:523	0/0:3,0:3:9:.:.:0,9,94
CL8837.Contig4_All	540	.	C	T	147.31	PASS	AC=3;AF=0.052;AN=58;BaseQRankSum=-4.940e-01;DP=231;ExcessHet=0.2348;FS=1.741;InbreedingCoeff=0.0287;MLEAC=4;MLEAF=0.069;MQ=60.00;MQRankSum=0.00;QD=4.46;ReadPosRankSum=-6.230e-01;SOR=1.387	GT:AD:DP:GQ:PGT:PID:PL:PS	0/0:4,0:4:9:.:.:0,9,135	0/0:1,0:1:3:.:.:0,3,45	./.	./.	0/0:10,0:10:27:.:.:0,27,405	0|1:19,2:21:27:0|1:534_A_G:27,0,792:534	./.	0/0:9,0:9:27:.:.:0,27,294	0/0:9,0:9:24:.:.:0,24,360	0/0:6,0:6:18:.:.:0,18,188	0/0:6,0:6:18:.:.:0,18,213	0/0:8,0:8:24:.:.:0,24,318	./.:9,0:9:0:.:.:0,0,70	0/0:5,0:5:12:.:.:0,12,180	0/0:8,0:8:24:.:.:0,24,242	0/1:4,2:6:31:.:.:31,0,121	0/0:2,0:2:3:.:.:0,3,45	0/0:9,0:9:27:.:.:0,27,243	0/0:5,0:5:15:.:.:0,15,128	0/0:6,0:6:18:.:.:0,18,229	0/0:10,0:10:30:.:.:0,30,408	0/0:9,0:9:27:.:.:0,27,347	0/0:4,0:4:12:.:.:0,12,179	0/0:8,0:8:21:.:.:0,21,315	0/0:10,0:10:27:.:.:0,27,405	0/0:13,0:13:36:.:.:0,36,540	./.:3,0:3:0:.:.:0,0,0	0/0:7,0:7:18:.:.:0,18,270	0/0:7,0:7:21:.:.:0,21,233	0/0:10,0:10:30:.:.:0,30,448	0/0:5,0:5:15:.:.:0,15,164	0/0:12,0:12:36:.:.:0,36,389	0|1:3,3:6:99:0|1:534_A_G:117,0,117:534	0/0:3,0:3:9:.:.:0,9,94
CL8837.Contig4_All	543	.	A	C	6211.33	PASS	AC=45;AF=0.776;AN=58;BaseQRankSum=0.524;DP=212;ExcessHet=2.3631;FS=0.000;InbreedingCoeff=-0.0960;MLEAC=51;MLEAF=0.879;MQ=60.00;MQRankSum=0.00;QD=31.85;ReadPosRankSum=-6.190e-01;SOR=0.624	GT:AD:DP:GQ:PGT:PID:PL:PS	0|0:1,0:1:3:0|1:543_A_C:0,3,45:543	./.:1,0:1:0:.:.:0,0,0	./.	./.	0/1:6,4:10:99:.:.:130,0,159	1/1:0,21:21:63:.:.:642,63,0	./.	1/1:0,8:8:24:.:.:278,24,0	1/1:0,9:9:27:.:.:383,27,0	1/1:0,5:5:15:.:.:144,15,0	1/1:0,6:6:18:.:.:269,18,0	1/1:0,8:8:24:.:.:278,24,0	0/1:2,5:7:28:.:.:163,0,28	0/1:1,4:5:30:.:.:84,0,30	0/1:2,4:8:31:.:.:121,0,31	1/1:0,6:6:18:.:.:229,18,0	./.:3,0:3:0:.:.:0,0,0	1/1:0,9:9:27:.:.:283,27,0	0/1:2,3:5:34:.:.:79,0,34	0/1:4,2:6:72:.:.:72,0,121	1/1:0,10:10:30:.:.:408,30,0	1/1:0,6:6:18:.:.:229,18,0	1/1:0,2:2:6:.:.:90,6,0	0/1:2,6:8:25:.:.:164,0,25	0/1:1,2:3:36:.:.:81,0,36	1/1:0,12:14:36:.:.:443,36,0	1/1:0,4:4:12:.:.:99,12,0	1/1:0,7:7:21:.:.:253,21,0	0/1:1,4:5:30:.:.:104,0,30	1/1:0,4:4:12:.:.:180,12,0	0/1:1,4:5:30:.:.:165,0,30	0/1:3,7:12:64:.:.:243,0,64	1|1:0,6:6:18:1|1:510_C_T:270,18,0:510	1|1:0,2:2:6:1|1:543_A_C:90,6,0:543
CL8837.Contig4_All	550	.	T	C	257.78	PASS	AC=5;AF=0.096;AN=52;BaseQRankSum=0.210;DP=213;ExcessHet=0.0242;FS=2.029;InbreedingCoeff=0.1254;MLEAC=5;MLEAF=0.096;MQ=60.00;MQRankSum=0.00;QD=18.41;ReadPosRankSum=0.210;SOR=0.250	GT:AD:DP:GQ:PGT:PID:PL:PS	0/0:1,0:1:3:.:.:0,3,22	0/0:1,0:1:3:.:.:0,3,43	./.	./.	0/0:9,0:9:24:.:.:0,24,360	0/0:21,0:21:63:.:.:0,63,517	./.	0/0:9,0:9:27:.:.:0,27,274	0/0:8,0:8:21:.:.:0,21,315	0/0:4,0:4:12:.:.:0,12,119	./.:6,0:6:0:.:.:0,0,139	0/0:9,0:9:27:.:.:0,27,267	0/0:8,0:8:24:.:.:0,24,278	0/0:5,0:5:12:.:.:0,12,180	0/0:8,0:8:24:.:.:0,24,230	0/0:5,0:5:15:.:.:0,15,176	./.:4,0:4:0:.:.:0,0,0	0/0:9,0:9:27:.:.:0,27,227	0/0:6,0:6:12:.:.:0,12,180	./.:7,0:7:0:.:.:0,0,184	0/0:10,0:10:30:.:.:0,30,368	0/0:6,0:6:18:.:.:0,18,188	0/0:2,0:2:6:.:.:0,6,90	0/0:8,0:8:21:.:.:0,21,315	./.:5,0:5:0:.:.:0,0,94	0/0:12,0:12:36:.:.:0,36,361	0/0:4,0:4:12:.:.:0,12,91	0/0:6,0:6:18:.:.:0,18,180	./.:6,0:6:0:.:.:0,0,119	0/1:5,1:6:27:.:.:27,0,185	0/1:3,3:6:56:.:.:56,0,76	0/0:13,0:13:36:.:.:0,36,540	0|1:3,3:6:99:0|1:523_G_A:117,0,117:523	1|1:0,2:2:6:1|1:543_A_C:90,6,0:543
CL8837.Contig4_All	558	.	A	G	35.52	QD2	AC=3;AF=0.052;AN=58;BaseQRankSum=-3.850e-01;DP=215;ExcessHet=0.2266;FS=2.372;InbreedingCoeff=0.0183;MLEAC=3;MLEAF=0.052;MQ=60.00;MQRankSum=0.00;QD=1.48;ReadPosRankSum=0.385;SOR=1.028	GT:AD:DP:GQ:PGT:PID:PL:PS	0|0:1,0:1:3:0|1:558_A_G:0,3,45:558	0/0:1,0:1:3:.:.:0,3,43	./.	./.	0/0:10,0:10:30:.:.:0,30,322	0/0:15,0:15:45:.:.:0,45,441	./.	0|1:9,1:10:15:0|1:558_A_G:15,0,375:558	0/0:8,0:8:15:.:.:0,15,225	0/0:4,0:4:12:.:.:0,12,119	0/0:6,0:6:18:.:.:0,18,208	0/0:9,0:9:27:.:.:0,27,267	0|1:7,1:8:21:0|1:558_A_G:21,0,280:558	0/0:5,0:5:15:.:.:0,15,184	0/0:9,0:9:24:.:.:0,24,360	0/0:5,0:5:15:.:.:0,15,176	./.:5,0:5:0:.:.:0,0,0	0|0:9,0:9:27:0|1:558_A_G:0,27,405:558	0|0:7,0:7:21:0|1:558_A_G:0,21,274:558	./.:7,0:7:0:.:.:0,0,184	0/0:14,0:14:42:.:.:0,42,450	0/0:6,0:6:18:.:.:0,18,188	0/0:1,0:1:3:.:.:0,3,45	0/0:9,0:9:24:.:.:0,24,360	0/0:4,0:4:12:.:.:0,12,139	0/0:12,0:12:33:.:.:0,33,495	0/0:5,0:5:15:.:.:0,15,144	0/0:6,0:6:18:.:.:0,18,180	0/0:6,0:6:18:.:.:0,18,208	0|1:5,1:6:27:0|1:558_A_G:27,0,207:558	0/0:7,0:7:21:.:.:0,21,185	0/0:12,0:12:33:.:.:0,33,495	0/0:5,0:5:15:.:.:0,15,204	0/0:3,0:3:9:.:.:0,9,94
CL8837.Contig4_All	560	.	T	G	32.58	QD2	AC=3;AF=0.052;AN=58;BaseQRankSum=-3.850e-01;DP=215;ExcessHet=0.2266;FS=2.304;InbreedingCoeff=0.0143;MLEAC=3;MLEAF=0.052;MQ=60.00;MQRankSum=0.00;QD=1.30;ReadPosRankSum=0.385;SOR=1.052	GT:AD:DP:GQ:PGT:PID:PL:PS	0|0:1,0:1:3:0|1:558_A_G:0,3,45:558	0/0:1,0:1:3:.:.:0,3,43	./.	./.	0/0:10,0:10:30:.:.:0,30,322	0/0:15,0:15:45:.:.:0,45,441	./.	0|1:9,1:10:15:0|1:558_A_G:15,0,375:558	0/0:7,0:7:12:.:.:0,12,180	0/0:3,0:3:9:.:.:0,9,94	0/0:6,0:6:18:.:.:0,18,208	0/0:9,0:9:27:.:.:0,27,267	0|1:8,1:9:18:0|1:558_A_G:18,0,306:558	0/0:5,0:5:12:.:.:0,12,180	0/0:10,0:10:24:.:.:0,24,360	0/0:5,0:5:15:.:.:0,15,176	./.:5,0:5:0:.:.:0,0,0	0|0:9,0:9:27:0|1:558_A_G:0,27,405:558	0|0:7,0:7:21:0|1:558_A_G:0,21,274:558	./.:7,0:7:0:.:.:0,0,184	0/0:14,0:14:42:.:.:0,42,450	0/0:6,0:6:18:.:.:0,18,188	0/0:1,0:1:3:.:.:0,3,45	0/0:9,0:9:24:.:.:0,24,360	0/0:4,0:4:12:.:.:0,12,139	0/0:12,0:12:27:.:.:0,27,405	0/0:5,0:5:15:.:.:0,15,144	0/0:6,0:6:18:.:.:0,18,180	0/0:6,0:6:18:.:.:0,18,208	0|1:5,1:6:27:0|1:558_A_G:27,0,207:558	0/0:7,0:7:21:.:.:0,21,185	0/0:12,0:12:30:.:.:0,30,450	0/0:5,0:5:15:.:.:0,15,204	0/0:3,0:3:9:.:.:0,9,94
CL8837.Contig4_All	584	.	C	T	487.09	PASS	AC=6;AF=0.111;AN=54;BaseQRankSum=-2.960e-01;DP=280;ExcessHet=1.1547;FS=4.472;InbreedingCoeff=-0.1075;MLEAC=7;MLEAF=0.130;MQ=60.00;MQRankSum=0.00;QD=7.06;ReadPosRankSum=-2.750e-01;SOR=1.204	GT:AD:DP:GQ:PL	./.:.:0:0:0,0,0	0/0:2,0:2:6:0,6,82	0/0:1,0:1:3:0,3,39	./.	0/0:11,0:11:30:0,30,450	0/1:16,6:22:96:96,0,607	./.	./.:12,0:12:0:0,0,227	0/1:7,1:8:21:21,0,250	0/0:8,0:8:24:0,24,238	0/0:8,0:8:21:0,21,315	./.:12,0:12:0:0,0,227	0/0:11,0:11:33:0,33,404	./.:11,0:11:0:0,0,282	./.:9,0:9:0:0,0,213	0/0:3,0:3:9:0,9,134	0/0:7,0:7:12:0,12,180	0/0:8,0:8:18:0,18,270	0/1:7,6:13:99:149,0,276	0/0:8,0:8:24:0,24,318	0/1:9,7:16:99:145,0,357	0/1:6,3:9:87:87,0,202	0/0:3,0:3:9:0,9,113	0/0:13,0:13:39:0,39,422	0/0:10,0:10:30:0,30,307	0/0:9,0:9:24:0,24,360	0/0:9,0:9:27:0,27,263	0/0:6,0:6:18:0,18,180	0/1:7,2:9:22:22,0,226	0/0:6,0:6:18:0,18,200	0/0:6,0:6:12:0,12,180	0/0:13,0:13:39:0,39,462	0/0:12,0:13:36:0,36,540	0/0:3,0:3:9:0,9,94
CL8837.Contig4_All	585	.	T	C	6217.96	PASS	AC=34;AF=0.607;AN=56;BaseQRankSum=0.00;DP=274;ExcessHet=31.3224;FS=12.343;InbreedingCoeff=-0.5233;MLEAC=39;MLEAF=0.696;MQ=60.00;MQRankSum=0.00;QD=24.48;ReadPosRankSum=-6.740e-01;SOR=0.862	GT:AD:DP:GQ:PGT:PID:PL:PS	.|.:.:.:0:0|1:585_T_C:0,0,0:585	./.:2,0:2:0:.:.:0,0,0	./.:1,0:1:0:.:.:0,0,0	./.	0/1:5,5:10:99:.:.:175,0,146	0/1:13,9:22:99:.:.:339,0,298	./.	0/1:6,6:12:99:.:.:180,0,112	0/1:2,6:8:66:.:.:170,0,66	0/1:3,5:8:90:.:.:150,0,90	0|1:3,5:8:99:0|1:585_T_C:201,0,111:585	0/1:8,4:12:69:.:.:69,0,162	0/1:5,6:11:99:.:.:236,0,191	0/1:2,9:11:56:.:.:352,0,56	0/1:1,8:9:18:.:.:236,0,18	1/1:0,3:3:9:.:.:135,9,0	0/1:1,1:2:39:.:.:39,0,39	1/1:0,8:8:24:.:.:278,24,0	0/1:5,8:13:99:.:.:321,0,145	./.:9,0:9:0:.:.:0,0,45	0/1:3,13:16:46:.:.:496,0,46	0/1:3,6:9:67:.:.:202,0,67	1/1:0,3:3:9:.:.:114,9,0	0/1:5,10:15:99:.:.:303,0,99	0/1:2,8:10:43:.:.:228,0,43	1/1:0,9:9:27:.:.:337,27,0	1|1:0,9:9:27:1|1:585_T_C:405,27,0:585	0/1:3,3:6:76:.:.:96,0,76	0/1:1,8:9:18:.:.:271,0,18	1/1:0,7:7:21:.:.:278,21,0	0/1:1,5:6:27:.:.:146,0,27	0/1:5,6:11:99:.:.:176,0,191	0|1:2,4:7:72:0|1:585_T_*:143,0,72:585	0/1:1,2:3:36:.:.:40,0,36
CL8837.Contig4_All	586	.	G	A	408.46	PASS	AC=9;AF=0.167;AN=54;BaseQRankSum=0.00;DP=276;ExcessHet=3.1738;FS=0.854;InbreedingCoeff=-0.1349;MLEAC=11;MLEAF=0.204;MQ=60.00;MQRankSum=0.00;QD=5.52;ReadPosRankSum=0.939;SOR=0.567	GT:AD:DP:GQ:PGT:PID:PL:PS	.|.:.:.:0:0|1:585_T_C:0,0,0:585	./.:2,0:2:0:.:.:0,0,0	0/0:1,0:1:3:.:.:0,3,44	./.	0/0:10,0:10:30:.:.:0,30,348	0/0:21,0:21:60:.:.:0,60,614	./.	0/0:11,1:12:11:.:.:0,11,470	./.:8,0:8:0:.:.:0,0,167	0/0:8,0:8:24:.:.:0,24,238	0/0:8,0:8:21:.:.:0,21,315	0/0:12,0:12:36:.:.:0,36,317	0/1:8,3:11:82:.:.:82,0,326	0/0:10,1:11:8:.:.:0,8,388	0/1:6,3:9:87:.:.:87,0,151	0/1:2,1:3:36:.:.:36,0,81	0/0:2,0:2:6:.:.:0,6,90	0/1:7,1:8:21:.:.:21,0,189	0/0:14,0:14:42:.:.:0,42,610	./.:9,0:9:0:.:.:0,0,45	0/1:12,4:16:91:.:.:91,0,492	0/0:9,0:9:27:.:.:0,27,303	0/0:3,0:3:9:.:.:0,9,114	0/1:12,3:15:69:.:.:69,0,393	0/1:8,2:10:19:.:.:19,0,228	./.:9,0:9:0:.:.:0,0,225	0/0:9,0:9:27:.:.:0,27,246	0/0:6,0:6:18:.:.:0,18,214	0/0:9,0:9:27:.:.:0,27,303	0/1:6,1:7:4:.:.:4,0,248	0/0:6,0:6:12:.:.:0,12,180	0/1:11,2:13:30:.:.:30,0,395	0|0:6,0:7:18:0|1:586_G_*:0,18,270:586	0/0:3,0:3:9:.:.:0,9,94
CL8837.Contig4_All	587	.	T	A	79.17	PASS	AC=2;AF=0.034;AN=58;BaseQRankSum=0.319;DP=270;ExcessHet=0.0742;FS=0.000;InbreedingCoeff=-0.0851;MLEAC=2;MLEAF=0.034;MQ=60.00;MQRankSum=0.00;QD=4.95;ReadPosRankSum=0.180;SOR=0.527	GT:AD:DP:GQ:PGT:PID:PL:PS	0/0:2,0:2:3:.:.:0,3,45	0/0:2,0:2:6:.:.:0,6,88	0/0:1,0:1:3:.:.:0,3,44	./.	0/0:10,0:10:30:.:.:0,30,348	0/0:21,0:21:60:.:.:0,60,614	./.	0/0:11,0:11:33:.:.:0,33,312	./.:8,0:8:0:.:.:0,0,167	0/1:5,3:8:50:.:.:50,0,160	0|1:6,2:8:51:0|1:587_T_A:51,0,246:587	0/0:12,0:12:36:.:.:0,36,317	0/0:11,0:11:33:.:.:0,33,412	0/0:11,0:11:33:.:.:0,33,388	0/0:9,0:9:24:.:.:0,24,360	0/0:3,0:3:9:.:.:0,9,134	0/0:2,0:2:6:.:.:0,6,90	0/0:8,0:8:18:.:.:0,18,270	0/0:12,0:12:36:.:.:0,36,389	./.:9,0:9:0:.:.:0,0,45	0/0:16,0:16:48:.:.:0,48,476	0/0:9,0:9:27:.:.:0,27,303	0/0:3,0:3:9:.:.:0,9,114	0/0:15,0:15:45:.:.:0,45,471	0/0:10,0:10:30:.:.:0,30,291	0/0:8,0:8:24:.:.:0,24,270	0/0:9,0:9:27:.:.:0,27,246	0/0:6,0:6:18:.:.:0,18,192	0/0:9,0:9:27:.:.:0,27,303	0/0:7,0:7:21:.:.:0,21,237	0/0:6,0:6:12:.:.:0,12,180	0/0:13,0:13:39:.:.:0,39,446	./.:7,0:7:0:.:.:0,0,154	0/0:3,0:3:9:.:.:0,9,94
CL8837.Contig4_All	602	.	A	G	40.11	PASS	AC=2;AF=0.033;AN=60;BaseQRankSum=-8.120e-01;DP=319;ExcessHet=0.0718;FS=0.000;InbreedingCoeff=-0.0007;MLEAC=2;MLEAF=0.033;MQ=60.00;MQRankSum=0.00;QD=2.01;ReadPosRankSum=-2.410e-01;SOR=0.877	GT:AD:DP:GQ:PL	0/0:4,0:4:9:0,9,135	0/0:4,0:4:12:0,12,173	0/0:1,0:1:3:0,3,44	./.	0/0:11,0:11:30:0,30,450	0/0:21,0:21:60:0,60,614	./.	0/0:11,0:11:30:0,30,450	0/1:9,2:11:16:16,0,331	0/1:6,3:9:47:47,0,202	0/0:7,0:7:21:0,21,253	0/0:13,0:13:39:0,39,333	0/0:14,0:14:42:0,42,470	0/0:14,0:14:42:0,42,466	0/0:9,0:9:27:0,27,283	0/0:5,0:5:12:0,12,180	0/0:4,0:4:12:0,12,139	0/0:8,0:8:24:0,24,318	0/0:14,0:14:42:0,42,446	./.:11,0:11:0:0,0,5	0/0:19,0:19:57:0,57,514	0/0:12,0:12:36:0,36,377	0/0:4,0:4:9:0,9,135	0/0:18,0:18:48:0,48,720	0/0:16,0:16:48:0,48,456	0/0:8,0:8:15:0,15,225	0/0:12,0:12:36:0,36,341	0/0:9,0:9:27:0,27,263	0/0:10,0:10:30:0,30,307	0/0:8,0:8:24:0,24,242	0/0:5,0:5:15:0,15,144	0/0:15,0:15:45:0,45,455	./.:9,0:9:0:0,0,183	0/0:3,0:3:6:0,6,90
CL8837.Contig4_All	603	.	T	C	5348.59	PASS	AC=28;AF=0.483;AN=58;BaseQRankSum=-2.750e-01;DP=338;ExcessHet=65.7213;FS=5.413;InbreedingCoeff=-0.8456;MLEAC=32;MLEAF=0.552;MQ=60.00;MQRankSum=0.00;QD=17.65;ReadPosRankSum=0.00;SOR=0.958	GT:AD:DP:GQ:PGT:PID:PL:PS	./.:4,0:4:0:.:.:0,0,37	0/0:2,0:2:6:.:.:0,6,88	./.:1,0:1:0:.:.:0,0,0	./.	0/1:6,6:12:99:.:.:193,0,185	0/1:14,11:25:99:.:.:272,0,256	./.	0/1:6,5:11:99:.:.:135,0,156	0/1:4,7:11:99:.:.:221,0,130	0/1:3,6:9:88:.:.:188,0,88	0|1:4,4:8:99:0|1:585_T_C:156,0,136:585	0/1:9,4:13:80:.:.:80,0,184	0/1:5,9:14:99:.:.:272,0,122	0/1:3,11:14:93:.:.:331,0,93	0/1:2,6:8:66:.:.:144,0,66	0/1:2,3:5:74:.:.:119,0,74	0|1:2,2:4:78:0|1:603_T_C:78,0,78:603	0/1:1,7:8:21:.:.:270,0,21	0/1:3,11:14:76:.:.:412,0,76	./.:11,0:11:0:.:.:0,0,5	0/1:5,14:19:99:.:.:314,0,112	0/1:5,7:12:99:.:.:128,0,149	0/1:1,3:4:33:.:.:122,0,33	0/1:6,11:17:99:.:.:302,0,117	0/1:4,13:17:99:.:.:357,0,129	0/1:5,3:8:81:.:.:81,0,140	0|1:3,9:12:99:0|1:585_T_C:369,0,99:585	0/1:6,3:9:71:.:.:71,0,121	0/1:5,6:11:91:.:.:139,0,91	0/1:3,5:8:51:.:.:129,0,51	0/1:2,3:5:55:.:.:100,0,55	0/1:10,4:14:57:.:.:57,0,326	0|1:2,6:9:66:0|1:585_T_*:207,0,66:585	0/1:1,2:3:36:.:.:40,0,36
CL8837.Contig4_All	604	.	G	A	99.15	PASS	AC=2;AF=0.033;AN=60;BaseQRankSum=0.619;DP=334;ExcessHet=0.0718;FS=1.861;InbreedingCoeff=0.0004;MLEAC=2;MLEAF=0.033;MQ=60.00;MQRankSum=0.00;QD=5.22;ReadPosRankSum=0.447;SOR=1.445	GT:AD:DP:GQ:PL	0/0:3,0:3:9:0,9,125	0/0:4,0:4:12:0,12,175	0/0:1,0:1:3:0,3,44	./.	0/0:12,0:12:33:0,33,495	0/0:25,0:25:63:0,63,945	./.	0/1:9,2:11:57:57,0,331	0/0:11,0:11:33:0,33,340	0/0:9,0:9:24:0,24,360	0/0:8,0:8:24:0,24,258	0/0:13,0:13:39:0,39,342	0/0:15,0:15:42:0,42,630	0/0:14,0:14:42:0,42,430	0/0:9,0:9:27:0,27,254	0/0:5,0:5:15:0,15,176	0/0:4,0:4:12:0,12,139	0/1:6,2:8:65:65,0,225	0/0:14,1:15:20:0,20,524	./.:11,0:11:0:0,0,5	0/0:19,0:19:57:0,57,514	0/0:13,0:13:39:0,39,382	0/0:5,0:5:12:0,12,180	0/0:17,1:18:17:0,17,626	0/0:19,0:19:57:0,57,530	0/0:7,0:7:15:0,15,225	0/0:12,0:12:36:0,36,357	0/0:9,0:9:27:0,27,263	0/0:11,0:11:33:0,33,312	0/0:8,0:8:24:0,24,242	0/0:5,0:5:15:0,15,144	0/0:16,0:16:48:0,48,496	./.:10,0:10:0:0,0,188	0/0:2,0:2:6:0,6,61
CL8837.Contig4_All	608	.	C	T	127.06	PASS	AC=5;AF=0.093;AN=54;BaseQRankSum=-4.890e-01;DP=338;ExcessHet=0.7833;FS=3.110;InbreedingCoeff=-0.0154;MLEAC=5;MLEAF=0.093;MQ=60.00;MQRankSum=0.00;QD=6.05;ReadPosRankSum=-2.160e-01;SOR=1.341	GT:AD:DP:GQ:PGT:PID:PL:PS	0/0:3,0:3:9:.:.:0,9,125	0/0:4,0:4:12:.:.:0,12,175	./.:1,0:1:0:.:.:0,0,0	./.	0/1:10,2:12:34:.:.:34,0,373	0/0:21,0:21:60:.:.:0,60,900	./.	0/0:10,0:10:30:.:.:0,30,307	0/0:11,0:11:33:.:.:0,33,340	0/0:8,0:8:24:.:.:0,24,190	0/0:8,0:8:24:.:.:0,24,258	0/0:13,0:13:36:.:.:0,36,540	0/0:14,0:14:42:.:.:0,42,478	./.:14,0:14:0:.:.:0,0,377	0/0:9,0:9:27:.:.:0,27,254	0/0:5,0:5:15:.:.:0,15,176	0|1:2,2:4:78:0|1:603_T_C:78,0,78:603	0/0:8,0:8:24:.:.:0,24,318	0/0:16,0:16:48:.:.:0,48,448	./.:11,0:11:0:.:.:0,0,5	0/0:19,0:19:57:.:.:0,57,514	0/0:12,0:12:36:.:.:0,36,377	0/1:4,1:5:10:.:.:10,0,124	0/0:17,0:17:51:.:.:0,51,460	0/0:18,2:20:11:.:.:0,11,517	0/0:5,0:5:15:.:.:0,15,144	./.:27,0:27:0:.:.:0,0,538	0/0:9,0:9:27:.:.:0,27,263	0/0:11,0:11:30:.:.:0,30,450	0/1:7,1:8:1:.:.:1,0,274	0/1:3,2:5:34:.:.:34,0,100	0/0:16,0:16:48:.:.:0,48,468	./.:10,0:10:0:.:.:0,0,188	0/0:2,0:2:6:.:.:0,6,61
CL8837.Contig4_All	621	.	G	A	82.08	PASS	AC=3;AF=0.054;AN=56;BaseQRankSum=-5.240e-01;DP=362;ExcessHet=0.2190;FS=1.438;InbreedingCoeff=-0.1063;MLEAC=4;MLEAF=0.071;MQ=60.00;MQRankSum=0.00;QD=3.91;ReadPosRankSum=0.253;SOR=0.337	GT:AD:DP:GQ:PL	0/0:4,0:4:12:0,12,146	0/0:5,0:5:15:0,15,215	0/0:1,0:1:3:0,3,40	./.	0/0:11,0:11:30:0,30,450	0/0:24,0:24:72:0,72,692	./.	0/0:10,0:10:30:0,30,307	0/0:12,0:12:36:0,36,341	0/0:9,0:9:27:0,27,214	0/0:9,0:9:27:0,27,243	0/0:9,0:9:27:0,27,287	0/0:15,0:15:45:0,45,491	0/0:18,1:19:32:0,32,708	0/0:9,0:9:27:0,27,254	0/1:4,3:7:53:53,0,118	0/0:6,0:6:18:0,18,152	0/0:10,0:11:30:0,30,388	0/0:17,0:17:51:0,51,472	./.:14,0:14:0:0,0,49	0/0:16,2:18:5:0,5,569	./.:13,0:13:0:0,0,312	0/0:5,0:5:15:0,15,115	0/0:17,0:17:48:0,48,720	0/0:21,0:21:63:0,63,531	0/1:3,2:5:34:34,0,98	./.:29,0:29:0:0,0,490	0/0:9,0:9:27:0,27,303	0/0:10,0:10:30:0,30,247	0/1:7,2:9:22:22,0,247	0/0:5,0:5:15:0,15,144	0/0:17,0:17:6:0,6,471	./.:9,0:9:0:0,0,183	0/0:2,0:2:6:0,6,61
CL8837.Contig4_All	634	.	G	A	105.11	QD2	AC=6;AF=0.100;AN=60;BaseQRankSum=-1.480e-01;DP=379;ExcessHet=1.1547;FS=0.000;InbreedingCoeff=-0.0332;MLEAC=5;MLEAF=0.083;MQ=60.00;MQRankSum=0.00;QD=1.67;ReadPosRankSum=1.28;SOR=0.643	GT:AD:DP:GQ:PL	0/0:4,0:4:12:0,12,146	0/0:6,0:6:18:0,18,253	./.:1,0:1:0:0,0,0	./.	0/0:11,0:11:33:0,33,333	0/0:22,0:22:63:0,63,945	./.	0/0:9,0:9:27:0,27,254	0/0:13,0:13:36:0,36,540	0/0:10,0:10:30:0,30,259	0/0:7,0:7:21:0,21,177	0/0:9,0:9:27:0,27,287	0/0:17,0:17:45:0,45,675	0/1:24,4:28:56:56,0,740	0/0:10,0:10:30:0,30,267	0/0:7,0:7:21:0,21,193	0/1:5,2:7:28:28,0,103	0/0:11,0:11:27:0,27,405	0/0:19,0:19:57:0,57,530	0/0:14,0:14:42:0,42,418	0/0:19,0:19:57:0,57,474	0/0:13,1:14:17:0,17,361	0/1:4,1:5:10:10,0,84	0/0:17,0:17:51:0,51,492	0/1:20,3:23:5:5,0,527	0/1:4,1:5:10:10,0,84	0/0:29,0:29:84:0,84,817	0/0:8,0:8:24:0,24,258	0/0:12,0:12:33:0,33,495	0/0:10,1:11:8:0,8,324	0/1:3,2:5:35:35,0,84	0/0:15,0:15:39:0,39,585	./.:9,0:9:0:0,0,183	0/0:2,0:2:6:0,6,61
CL8837.Contig4_All	648	.	T	C	285.14	PASS	AC=6;AF=0.120;AN=50;BaseQRankSum=-2.630e-01;DP=388;ExcessHet=1.2924;FS=0.000;InbreedingCoeff=-0.1274;MLEAC=7;MLEAF=0.140;MQ=60.00;MQRankSum=0.00;QD=3.96;ReadPosRankSum=0.198;SOR=0.714	GT:AD:DP:GQ:PGT:PID:PL:PS	./.:4,0:4:0:.:.:0,0,88	./.:6,0:6:0:.:.:0,0,174	0/0:1,0:1:3:.:.:0,3,42	./.	0/1:11,2:13:10:.:.:10,0,360	0/0:19,0:19:57:.:.:0,57,526	./.	0/0:9,0:9:27:.:.:0,27,254	0/0:13,0:13:36:.:.:0,36,540	./.:9,0:9:0:.:.:0,0,173	0/0:7,0:7:21:.:.:0,21,177	0/0:9,0:9:24:.:.:0,24,360	0/0:13,1:14:17:.:.:0,17,520	0/0:24,2:26:29:.:.:0,29,811	0|1:9,1:10:15:0|1:640_T_A:15,0,375:640	0/0:7,0:7:21:.:.:0,21,193	0/0:7,0:7:21:.:.:0,21,173	0/0:8,1:9:2:.:.:0,2,252	0/0:19,0:19:57:.:.:0,57,530	./.:14,0:14:0:.:.:0,0,49	0|1:14,5:19:99:0|1:648_T_C:168,0,552:648	0/0:12,0:12:36:.:.:0,36,397	0/0:5,0:5:15:.:.:0,15,124	0|1:15,2:17:39:0|1:648_T_C:39,0,602:648	0/1:19,4:23:70:.:.:70,0,482	0/1:3,1:4:13:.:.:13,0,62	0/0:24,2:26:28:.:.:0,28,593	0/0:8,0:8:24:.:.:0,24,258	./.:21,0:21:0:.:.:0,0,94	0/0:10,0:10:30:.:.:0,30,307	./.:18,0:18:0:.:.:0,0,0	0/0:14,0:14:42:.:.:0,42,518	./.:9,0:9:0:.:.:0,0,183	0/0:3,0:3:9:.:.:0,9,86
CL8837.Contig4_All	649	.	G	A	185.06	PASS	AC=2;AF=0.036;AN=56;BaseQRankSum=-1.540e-01;DP=383;ExcessHet=0.0769;FS=1.501;InbreedingCoeff=0.0532;MLEAC=2;MLEAF=0.036;MQ=60.00;MQRankSum=0.00;QD=5.14;ReadPosRankSum=-3.730e-01;SOR=0.339	GT:AD:DP:GQ:PGT:PID:PL:PS	0/0:4,0:4:12:.:.:0,12,156	0/0:5,0:5:15:.:.:0,15,215	0/0:1,0:1:3:.:.:0,3,42	./.	0/0:13,0:13:39:.:.:0,39,400	0/0:19,0:19:57:.:.:0,57,526	./.	0/0:9,0:9:27:.:.:0,27,254	0/0:13,0:13:36:.:.:0,36,540	0/0:8,0:8:24:.:.:0,24,190	0/0:7,0:7:21:.:.:0,21,177	0/0:9,0:9:24:.:.:0,24,360	0/0:14,0:14:42:.:.:0,42,378	0/0:25,0:25:72:.:.:0,72,1080	0/0:10,0:10:30:.:.:0,30,267	0/0:7,0:7:21:.:.:0,21,193	0/0:7,0:7:21:.:.:0,21,173	0/0:8,0:8:24:.:.:0,24,202	0/0:19,0:19:57:.:.:0,57,530	./.:14,0:14:0:.:.:0,0,49	0|1:14,5:19:99:0|1:648_T_C:168,0,552:648	0/0:12,0:12:36:.:.:0,36,397	0/0:5,0:5:15:.:.:0,15,124	0|1:15,2:17:39:0|1:648_T_C:39,0,602:648	0/0:21,2:23:20:.:.:0,20,855	0/0:5,0:5:15:.:.:0,15,115	0/0:25,0:25:72:.:.:0,72,1080	0/0:8,0:8:24:.:.:0,24,258	./.:21,0:21:0:.:.:0,0,94	0/0:10,0:10:30:.:.:0,30,307	./.:18,0:18:0:.:.:0,0,0	0/0:15,0:15:42:.:.:0,42,630	./.:9,0:9:0:.:.:0,0,183	0/0:3,0:3:9:.:.:0,9,86
CL8837.Contig4_All	672	.	G	T	49.8	PASS	AC=4;AF=0.063;AN=64;BaseQRankSum=-5.660e-01;DP=355;ExcessHet=0.4309;FS=0.000;InbreedingCoeff=-0.0818;MLEAC=2;MLEAF=0.031;MQ=60.00;MQRankSum=0.00;QD=2.07;ReadPosRankSum=0.00;SOR=0.700	GT:AD:DP:GQ:PL	0/0:4,0:4:9:0,9,135	0/0:7,0:7:18:0,18,270	0/0:1,0:1:3:0,3,42	./.	0/0:13,0:13:39:0,39,386	0/0:18,0:18:54:0,54,465	./.	0/0:8,0:8:18:0,18,270	0/1:10,2:12:13:13,0,413	0/0:7,0:7:21:0,21,193	0/0:7,0:7:18:0,18,270	0/0:6,0:6:18:0,18,208	0/1:8,4:12:58:58,0,243	0/0:22,2:24:23:0,23,656	0/0:9,1:10:5:0,5,279	0/0:6,0:6:18:0,18,168	0/0:7,0:7:21:0,21,173	0/1:7,1:8:1:1,0,250	0/0:19,0:19:54:0,54,810	0/0:13,0:13:33:0,33,495	0/0:15,0:15:45:0,45,467	0/0:12,0:12:36:0,36,397	0/0:5,0:5:15:0,15,124	0/0:15,0:15:45:0,45,383	0/0:21,1:22:41:0,41,636	0/0:5,0:5:15:0,15,115	0/0:20,2:22:17:0,17,525	0/0:6,0:6:15:0,15,225	0/0:19,0:19:51:0,51,765	0/1:6,1:7:4:4,0,188	0/0:17,0:17:48:0,48,720	0/0:13,0:13:39:0,39,492	0/0:8,1:9:2:0,2,335	0/0:2,0:2:3:0,3,45
CL8837.Contig4_All	678	.	G	A	1064.4	PASS	AC=15;AF=0.278;AN=54;BaseQRankSum=0.674;DP=375;ExcessHet=4.4544;FS=0.790;InbreedingCoeff=-0.1877;MLEAC=18;MLEAF=0.333;MQ=60.00;MQRankSum=0.00;QD=7.60;ReadPosRankSum=0.00;SOR=0.771	GT:AD:DP:GQ:PL	0/0:4,0:4:3:0,3,45	0/0:7,0:7:18:0,18,270	0/0:1,0:1:3:0,3,42	./.	0/0:13,0:13:36:0,36,540	0/1:12,6:18:99:122,0,405	./.	0/1:5,2:7:68:68,0,163	0/1:9,3:12:98:98,0,368	0/1:5,2:7:28:28,0,183	0/1:4,3:7:73:73,0,118	0/1:3,3:6:97:116,0,97	0/0:13,0:13:39:0,39,350	0/0:24,0:24:27:0,27,584	0/0:9,0:9:27:0,27,243	./.:7,0:7:0:0,0,104	0/0:7,0:7:21:0,21,173	0/0:8,0:8:24:0,24,230	0/1:16,3:19:37:37,0,561	0/1:4,2:6:31:31,0,120	0/1:11,4:15:94:94,0,328	0/1:9,3:12:98:98,0,308	0/0:5,0:5:15:0,15,124	./.:14,0:14:0:0,0,264	0/0:21,0:21:60:0,60,900	0/0:5,0:5:12:0,12,180	0/0:20,0:20:60:0,60,559	0/1:1,5:6:7:164,0,7	./.:17,0:17:0:0,0,57	./.:43,0:43:0:0,0,0	./.:16,0:16:0:0,0,0	0/1:11,3:14:37:37,0,392	0/1:6,3:9:67:67,0,242	1/1:0,2:2:6:49,6,0
CL8837.Contig4_All	679	.	C	T	826.15	PASS	AC=8;AF=0.160;AN=50;BaseQRankSum=-1.250e-01;DP=381;ExcessHet=2.8758;FS=0.963;InbreedingCoeff=-0.0740;MLEAC=10;MLEAF=0.200;MQ=60.00;MQRankSum=0.00;QD=8.98;ReadPosRankSum=0.712;SOR=0.812	GT:AD:DP:GQ:PGT:PID:PL:PS	./.:4,0:4:0:.:.:0,0,86	0/0:7,0:7:18:.:.:0,18,270	0/0:1,0:1:3:.:.:0,3,42	./.	0/0:13,0:13:36:.:.:0,36,540	0|1:14,4:18:99:0|1:679_C_T:126,0,576:679	./.	0|1:5,2:7:69:0|1:679_C_T:69,0,204:679	0|1:10,2:12:54:0|1:679_C_T:54,0,413:679	0/0:7,0:7:21:.:.:0,21,193	./.:9,0:9:0:.:.:0,0,127	0/0:6,0:6:18:.:.:0,18,208	0|1:12,1:13:6:0|1:679_C_T:6,0,501:679	0/0:23,0:23:63:.:.:0,63,945	0/0:9,0:9:27:.:.:0,27,243	0/0:7,0:7:21:.:.:0,21,185	0/0:7,0:7:21:.:.:0,21,173	0/0:8,0:8:24:.:.:0,24,230	0|1:12,7:19:99:0|1:679_C_T:258,0,483:679	0/0:4,0:4:12:.:.:0,12,139	0|1:12,3:15:90:0|1:679_C_T:90,0,495:679	0|1:7,5:12:99:0|1:679_C_T:189,0,279:679	0/0:5,0:5:15:.:.:0,15,124	0/0:15,0:15:45:.:.:0,45,395	0/0:21,0:21:60:.:.:0,60,900	0/0:5,0:5:12:.:.:0,12,180	0/0:20,0:20:60:.:.:0,60,559	./.:10,0:10:0:.:.:0,0,99	./.:17,0:17:0:.:.:0,0,57	./.:43,0:43:0:.:.:0,0,0	./.:16,0:16:0:.:.:0,0,0	0/0:14,0:14:39:.:.:0,39,585	0|1:7,2:9:63:0|1:679_C_T:63,0,288:679	./.:5,0:5:0:.:.:0,0,0
CL8837.Contig4_All	683	.	A	C	811.18	PASS	AC=8;AF=0.125;AN=64;BaseQRankSum=0.023;DP=372;ExcessHet=2.1584;FS=0.963;InbreedingCoeff=-0.1595;MLEAC=8;MLEAF=0.125;MQ=60.00;MQRankSum=0.00;QD=8.82;ReadPosRankSum=0.431;SOR=0.812	GT:AD:DP:GQ:PGT:PID:PL:PS	0/0:1,0:1:3:.:.:0,3,32	0/0:6,0:6:18:.:.:0,18,184	0/0:1,0:1:3:.:.:0,3,42	./.	0/0:13,0:13:36:.:.:0,36,540	0|1:14,4:18:99:0|1:679_C_T:126,0,576:679	./.	0|1:5,2:7:69:0|1:679_C_T:69,0,204:679	0|1:10,2:12:54:0|1:679_C_T:54,0,413:679	0/0:7,0:7:21:.:.:0,21,193	0/0:9,0:9:24:.:.:0,24,360	0/0:6,0:6:15:.:.:0,15,225	0|1:12,1:13:6:0|1:679_C_T:6,0,501:679	0/0:22,0:22:57:.:.:0,57,855	0/0:9,0:9:27:.:.:0,27,243	0/0:7,0:7:21:.:.:0,21,185	0/0:7,0:7:21:.:.:0,21,173	0/0:8,0:8:24:.:.:0,24,230	0|1:12,7:19:99:0|1:679_C_T:258,0,483:679	0/0:4,0:4:12:.:.:0,12,139	0|1:12,3:15:90:0|1:679_C_T:90,0,495:679	0|1:7,5:12:99:0|1:679_C_T:189,0,279:679	0/0:5,0:5:15:.:.:0,15,124	0/0:15,0:15:45:.:.:0,45,395	0/0:21,0:21:60:.:.:0,60,900	0/0:3,0:3:9:.:.:0,9,94	0/0:20,0:20:60:.:.:0,60,559	0/0:10,0:10:30:.:.:0,30,352	0/0:17,0:17:48:.:.:0,48,720	0/0:42,0:42:99:.:.:0,108,1620	0/0:16,0:16:45:.:.:0,45,675	0/0:14,0:14:39:.:.:0,39,585	0|1:7,2:9:63:0|1:679_C_T:63,0,288:679	0/0:4,0:4:12:.:.:0,12,131
CL8837.Contig4_All	685	.	T	G	45.41	PASS	AC=2;AF=0.031;AN=64;BaseQRankSum=-1.090e+00;DP=379;ExcessHet=0.0695;FS=5.146;InbreedingCoeff=-0.0496;MLEAC=2;MLEAF=0.031;MQ=60.00;MQRankSum=0.00;QD=2.52;ReadPosRankSum=-2.300e-01;SOR=0.093	GT:AD:DP:GQ:PL	0/0:1,0:1:3:0,3,32	0/0:6,0:6:18:0,18,184	0/0:1,0:1:3:0,3,42	./.	0/0:10,0:12:30:0,30,339	0/0:18,0:18:54:0,54,471	./.	0/0:4,0:4:12:0,12,179	0/1:9,2:11:16:16,0,355	0/1:4,3:7:53:53,0,138	0/0:9,0:9:24:0,24,360	0/0:6,0:6:15:0,15,225	0/0:13,0:13:39:0,39,382	0/0:22,0:22:57:0,57,855	0/0:9,0:9:27:0,27,243	0/0:7,0:7:21:0,21,185	0/0:7,0:7:21:0,21,173	0/0:8,0:8:24:0,24,230	0/0:18,0:18:54:0,54,617	0/0:4,0:4:12:0,12,139	0/0:15,0:15:39:0,39,585	0/0:12,0:12:33:0,33,495	0/0:5,0:5:15:0,15,124	0/0:15,0:15:45:0,45,395	0/0:21,0:21:60:0,60,900	0/0:3,0:3:9:0,9,94	0/0:21,0:21:57:0,57,855	0/0:10,0:10:27:0,27,405	0/0:17,0:17:48:0,48,720	0/0:42,0:42:99:0,108,1620	0/0:16,0:16:42:0,42,630	0/0:12,0:12:36:0,36,437	0/0:22,0:22:60:0,60,900	0/0:4,0:4:12:0,12,131
CL8837.Contig4_All	696	.	C	T	585.19	PASS	AC=12;AF=0.214;AN=56;BaseQRankSum=-1.500e-01;DP=367;ExcessHet=5.7253;FS=3.999;InbreedingCoeff=-0.2914;MLEAC=13;MLEAF=0.232;MQ=60.00;MQRankSum=0.00;QD=4.50;ReadPosRankSum=0.00;SOR=0.376	GT:AD:DP:GQ:PL	0/0:1,0:1:3:0,3,32	./.:6,0:6:0:0,0,99	0/0:1,0:1:3:0,3,44	./.	./.:14,0:14:0:0,0,377	0/0:18,0:18:54:0,54,471	./.	0/0:4,0:4:9:0,9,135	./.:11,0:11:0:0,0,303	0/0:7,0:7:21:0,21,177	0/0:8,0:8:21:0,21,315	0/0:7,0:7:18:0,18,270	0/1:8,5:13:99:105,0,246	0/1:13,4:17:88:88,0,330	0/1:6,3:9:67:67,0,161	0/1:5,2:7:29:29,0,108	0/1:4,1:5:10:10,0,124	0/1:7,1:8:1:1,0,250	0/0:16,2:18:5:0,5,592	0/0:3,0:3:9:0,9,134	0/1:11,2:13:11:11,0,379	0/1:9,2:11:56:56,0,280	0/1:3,2:5:34:34,0,79	0/1:13,2:15:4:4,0,377	0/1:16,4:20:79:79,0,476	0/0:3,0:3:9:0,9,94	0/1:14,6:20:99:128,0,317	./.:9,0:9:0:0,0,273	0/0:15,0:15:42:0,42,630	0/0:42,0:42:81:0,81,1310	0/0:14,0:14:30:0,30,450	0/0:12,0:12:30:0,30,450	0/0:22,0:22:54:0,54,810	0/0:4,0:4:12:0,12,131
CL8837.Contig4_All	700	.	A	G	82.03	PASS	AC=4;AF=0.333;AN=12;BaseQRankSum=-6.740e-01;DP=348;ExcessHet=3.1439;FS=0.000;InbreedingCoeff=0.2488;MLEAC=9;MLEAF=0.750;MQ=60.00;MQRankSum=0.00;QD=2.22;ReadPosRankSum=0.00;SOR=0.353	GT:AD:DP:GQ:PL	./.:1,0:1:0:0,0,0	./.:4,0:4:0:0,0,0	./.:1,0:1:0:0,0,0	./.	./.:11,0:11:0:0,0,0	./.:18,0:18:0:0,0,0	./.	./.:3,0:3:0:0,0,0	0/1:9,2:11:16:16,0,350	./.:7,0:7:0:0,0,0	./.:7,0:7:0:0,0,0	./.:5,0:5:0:0,0,0	0/1:8,3:11:42:42,0,227	0/1:13,2:15:4:4,0,417	./.:15,0:15:0:0,0,0	0/0:6,0:6:18:0,18,229	./.:5,0:5:0:0,0,0	0/1:7,1:8:1:1,0,250	./.:16,0:16:0:0,0,0	./.:3,0:3:0:0,0,0	./.:11,0:11:0:0,0,0	./.:10,0:10:0:0,0,0	./.:5,0:5:0:0,0,0	./.:26,0:26:0:0,0,0	./.:24,0:24:0:0,0,0	./.:3,0:3:0:0,0,0	./.:18,0:18:0:0,0,0	./.:6,0:6:0:0,0,0	./.:14,0:14:0:0,0,0	./.:34,0:34:0:0,0,0	./.:12,0:12:0:0,0,0	0/0:10,0:10:30:0,30,409	./.:19,0:19:0:0,0,0	./.:4,0:4:0:0,0,0
Unigene10498_All	285	.	G	T	11238.2	PASS	AC=61;AF=0.984;AN=62;BaseQRankSum=2.18;DP=354;ExcessHet=0.0000;FS=11.799;InbreedingCoeff=0.2162;MLEAC=66;MLEAF=1.00;MQ=60.00;MQRankSum=0.00;QD=33.75;ReadPosRankSum=0.371;SOR=0.037	GT:AD:DP:GQ:PGT:PID:PL:PS	1/1:0,8:8:22:.:.:172,22,0	0/1:5,12:17:2:.:.:198,0,2	1/1:0,7:7:21:.:.:206,21,0	./.:1,0:1:0:.:.:0,0,0	1/1:0,32:32:96:.:.:1225,96,0	1|1:0,33:33:99:1|1:280_GT_G:1100,99,0:280	./.	1/1:0,3:3:9:.:.:94,9,0	1/1:0,4:4:12:.:.:99,12,0	./.	1/1:0,6:6:18:.:.:229,18,0	1/1:0,6:6:18:.:.:269,18,0	1/1:0,13:13:39:.:.:422,39,0	1/1:0,2:2:6:.:.:90,6,0	1/1:0,4:4:12:.:.:173,12,0	1/1:0,3:3:9:.:.:134,9,0	1/1:0,12:12:36:.:.:497,36,0	1/1:0,8:8:24:.:.:278,24,0	1/1:0,14:14:42:.:.:547,42,0	1/1:0,3:3:9:.:.:94,9,0	1/1:0,21:21:63:.:.:668,63,0	1/1:0,12:12:36:.:.:435,36,0	1/1:0,7:7:21:.:.:233,21,0	1/1:0,18:18:54:.:.:565,54,0	1/1:0,21:21:63:.:.:699,63,0	1/1:0,15:15:45:.:.:376,45,0	1/1:0,10:10:30:.:.:247,30,0	1/1:0,4:4:12:.:.:139,12,0	1/1:0,7:7:21:.:.:273,21,0	1/1:0,20:20:60:.:.:535,60,0	1/1:0,3:3:9:.:.:134,9,0	1/1:0,4:4:12:.:.:139,12,0	1/1:0,13:13:39:.:.:355,39,0	1/1:0,3:3:9:.:.:94,9,0
Unigene10498_All	770	.	G	A	2812.49	PASS	AC=34;AF=1.00;AN=34;DP=82;ExcessHet=0.0000;FS=0.000;InbreedingCoeff=0.3682;MLEAC=58;MLEAF=1.00;MQ=60.00;QD=30.35;SOR=2.271	GT:AD:DP:GQ:PL	./.	1/1:0,2:2:6:86,6,0	./.	./.	1/1:0,5:5:15:156,15,0	1/1:0,10:10:30:332,30,0	./.	./.	./.:1,0:1:0:0,0,0	./.	1/1:0,4:4:12:139,12,0	1/1:0,2:2:6:49,6,0	1/1:0,4:4:12:99,12,0	./.:1,0:1:0:0,0,0	1/1:0,2:2:6:49,6,0	./.	1/1:0,5:5:15:144,15,0	./.	1/1:0,5:5:15:184,15,0	./.	1/1:0,7:7:21:233,21,0	1/1:0,6:6:18:153,18,0	./.	1/1:0,2:2:6:90,6,0	1/1:0,6:6:18:229,18,0	1/1:0,4:4:12:179,12,0	1/1:0,2:2:6:90,6,0	./.	./.:1,0:1:0:0,0,0	1/1:0,5:5:15:184,15,0	./.	1/1:0,2:2:6:49,6,0	./.	./.
Unigene10498_All	2460	.	G	A	215.61	PASS	AC=1;AF=0.018;AN=56;BaseQRankSum=-9.670e-01;DP=197;ExcessHet=0.0000;FS=0.000;InbreedingCoeff=-0.0575;MLEAC=1;MLEAF=0.018;MQ=60.00;MQRankSum=0.00;QD=21.56;ReadPosRankSum=-5.240e-01;SOR=0.223	GT:AD:DP:GQ:PL	./.	0/0:6,0:6:12:0,12,180	0/0:2,0:2:6:0,6,90	./.	0/0:17,0:17:51:0,51,467	0/0:31,0:31:90:0,90,1350	./.	0/0:3,0:3:9:0,9,78	0/0:2,0:2:6:0,6,61	./.	0/0:8,0:8:24:0,24,222	0/0:6,0:6:18:0,18,140	0/0:6,0:6:18:0,18,160	./.	./.	0/0:3,0:3:9:0,9,118	0/0:9,0:9:27:0,27,274	0/0:3,0:3:9:0,9,94	0/0:17,0:17:51:0,51,545	0/0:3,0:3:9:0,9,66	0/0:10,0:10:30:0,30,327	0/0:7,0:7:18:0,18,270	0/0:2,0:2:6:0,6,61	0/0:10,0:10:30:0,30,291	0/1:2,8:10:60:229,0,60	0/0:6,0:6:15:0,15,225	0/0:2,0:2:6:0,6,41	0/0:5,0:5:15:0,15,144	0/0:3,0:3:9:0,9,78	0/0:9,0:9:27:0,27,254	0/0:1,0:1:3:0,3,45	0/0:3,0:3:9:0,9,78	0/0:9,0:9:27:0,27,274	0/0:4,0:4:12:0,12,99
Unigene10498_All	2529	.	C	T	482.42	PASS	AC=3;AF=0.058;AN=52;BaseQRankSum=1.97;DP=178;ExcessHet=0.0000;FS=3.064;InbreedingCoeff=0.2873;MLEAC=4;MLEAF=0.077;MQ=60.00;MQRankSum=0.00;QD=14.62;ReadPosRankSum=-7.430e-01;SOR=1.112	GT:AD:DP:GQ:PL	0/0:1,0:1:3:0,3,46	0/0:13,0:13:39:0,39,473	0/0:7,0:7:18:0,18,270	./.	0/0:11,0:11:33:0,33,400	0/1:15,8:23:99:185,0,315	./.	0/0:3,0:3:9:0,9,94	0/0:2,0:2:6:0,6,41	./.	0/0:3,0:3:9:0,9,134	./.:4,0:4:0:0,0,49	0/0:6,0:6:18:0,18,152	./.	0/0:2,0:2:6:0,6,41	./.:3,0:3:0:0,0,73	0/0:6,0:6:18:0,18,140	0/0:3,0:3:9:0,9,66	0/0:21,0:21:18:0,18,502	0/0:3,0:3:9:0,9,66	0/0:5,0:5:15:0,15,168	0/0:7,0:7:21:0,21,197	0/0:2,0:2:6:0,6,90	0/0:10,0:10:30:0,30,339	0/0:11,0:11:33:0,33,300	0/0:4,0:4:12:0,12,99	./.	0/0:3,0:3:9:0,9,94	0/0:5,0:5:15:0,15,115	0/0:3,0:3:9:0,9,134	0/0:2,0:2:6:0,6,49	0/0:3,0:3:9:0,9,106	1/1:0,10:10:30:327,30,0	./.:2,0:2:0:0,0,0
Unigene10498_All	2555	.	G	A	189.07	PASS	AC=1;AF=0.018;AN=56;BaseQRankSum=-7.180e-01;DP=164;ExcessHet=0.0000;FS=0.000;InbreedingCoeff=-0.0810;MLEAC=1;MLEAF=0.018;MQ=60.00;MQRankSum=0.00;QD=15.76;ReadPosRankSum=0.820;SOR=0.446	GT:AD:DP:GQ:PL	0/0:3,0:3:9:0,9,93	0/0:15,0:15:42:0,42,630	0/0:9,0:9:27:0,27,341	./.	0/0:11,0:11:30:0,30,450	0/0:20,0:20:51:0,51,765	./.	0/0:3,0:3:6:0,6,90	0/0:2,0:2:6:0,6,41	./.	0/0:3,0:3:9:0,9,78	0/0:1,0:1:3:0,3,45	0/0:5,0:5:12:0,12,180	./.	0/0:2,0:2:6:0,6,41	0/0:3,0:3:9:0,9,94	0/0:2,0:2:6:0,6,90	0/0:3,0:3:9:0,9,94	0/0:19,0:19:57:0,57,570	0/0:2,0:2:6:0,6,74	0/0:5,0:5:15:0,15,168	0/0:8,0:8:24:0,24,230	0/0:2,0:2:6:0,6,61	0/0:7,0:7:21:0,21,205	0/1:4,8:12:99:202,0,103	0/0:2,0:2:6:0,6,41	./.	0/0:2,0:2:6:0,6,49	0/0:5,0:5:15:0,15,115	0/0:2,0:2:6:0,6,61	0/0:1,0:1:3:0,3,45	0/0:4,0:4:12:0,12,111	0/0:9,0:9:27:0,27,266	./.:2,0:2:0:0,0,16
Unigene10498_All	2583	.	T	C	1908.95	PASS	AC=24;AF=0.522;AN=46;BaseQRankSum=0.088;DP=129;ExcessHet=0.0000;FS=0.000;InbreedingCoeff=0.5508;MLEAC=32;MLEAF=0.696;MQ=60.00;MQRankSum=0.00;QD=26.51;ReadPosRankSum=1.74;SOR=1.112	GT:AD:DP:GQ:PL	0/0:1,0:1:3:0,3,45	0/0:13,0:13:39:0,39,457	0/0:8,0:8:24:0,24,313	./.	0/0:8,0:8:24:0,24,278	1/1:0,12:12:36:353,36,0	./.	./.:1,0:1:0:0,0,0	1/1:0,2:2:6:49,6,0	./.	1/1:0,2:2:6:49,6,0	./.:1,0:1:0:0,0,0	1/1:0,2:2:6:90,6,0	./.	0/0:2,0:2:6:0,6,41	1/1:0,2:2:6:49,6,0	1/1:0,2:2:6:90,6,0	./.:3,0:3:0:0,0,5	0/1:3,12:15:49:332,0,49	1/1:0,2:2:6:90,6,0	0/0:3,0:3:9:0,9,134	1/1:0,6:6:18:168,18,0	0/0:2,0:2:6:0,6,61	1/1:0,7:7:20:183,20,0	0/1:5,3:8:41:41,0,121	0/0:2,0:2:6:0,6,41	./.	./.:1,0:1:0:0,0,0	0/0:5,0:5:12:0,12,180	0/0:3,0:3:9:0,9,86	./.:1,0:1:0:0,0,0	1/1:0,4:4:12:139,12,0	1/1:0,8:8:24:238,24,0	./.
Unigene34977_All	60	.	A	T	147.07	PASS	AC=1;AF=0.020;AN=50;BaseQRankSum=2.19;DP=155;ExcessHet=0.0000;FS=3.680;InbreedingCoeff=-0.0208;MLEAC=2;MLEAF=0.040;MQ=60.00;MQRankSum=0.00;QD=21.01;ReadPosRankSum=0.842;SOR=2.494	GT:AD:DP:GQ:PL	./.	./.:3,0:3:0:0,0,0	./.	0/0:9,0:9:27:0,27,226	0/1:3,4:7:38:159,0,38	0/0:5,0:5:15:0,15,143	0/0:1,0:1:3:0,3,45	0/0:2,0:2:6:0,6,61	0/0:6,0:6:18:0,18,172	0/0:3,0:3:9:0,9,94	./.:6,0:6:0:0,0,130	0/0:7,0:7:21:0,21,193	0/0:6,0:6:18:0,18,140	0/0:9,0:9:27:0,27,307	0/0:1,0:1:3:0,3,45	./.:4,0:4:0:0,0,49	./.:5,0:5:0:0,0,45	0/0:7,0:7:21:0,21,177	0/0:6,0:6:18:0,18,172	./.	./.:7,0:7:0:0,0,94	0/0:1,0:1:3:0,3,29	0/0:2,0:2:6:0,6,49	0/0:1,0:1:3:0,3,29	0/0:8,0:8:24:0,24,222	0/0:4,0:4:12:0,12,131	0/0:2,0:2:6:0,6,41	./.:10,0:10:0:0,0,188	0/0:5,0:5:15:0,15,144	0/0:9,0:9:27:0,27,294	0/0:4,0:4:12:0,12,99	0/0:7,0:7:21:0,21,217	0/0:5,0:5:15:0,15,196	0/0:2,0:2:6:0,6,49
Unigene34977_All	426	.	G	A	3479.78	PASS	AC=36;AF=0.563;AN=64;BaseQRankSum=-6.600e-01;DP=255;ExcessHet=0.0018;FS=0.000;InbreedingCoeff=0.4288;MLEAC=38;MLEAF=0.594;MQ=60.00;MQRankSum=0.00;QD=21.75;ReadPosRankSum=-2.430e-01;SOR=0.702	GT:AD:DP:GQ:PL	./.	0/0:4,0:4:9:0,9,135	0/0:2,0:2:6:0,6,83	0/0:21,0:21:60:0,60,900	0/0:21,0:21:63:0,63,735	1/1:0,6:6:18:176,18,0	1/1:0,5:5:15:144,15,0	1/1:0,5:5:15:168,15,0	1/1:0,5:5:15:144,15,0	1/1:0,8:8:24:238,24,0	1/1:0,6:6:18:229,18,0	1/1:0,3:3:9:134,9,0	0/0:7,0:7:21:0,21,233	0/1:5,4:9:72:72,0,157	0/1:9,2:11:16:16,0,250	0/1:10,8:18:99:144,0,279	1/1:0,8:8:24:238,24,0	1/1:0,5:5:15:224,15,0	1/1:0,5:5:15:144,15,0	./.:3,0:3:0:0,0,5	0/1:8,4:12:99:103,0,242	1/1:0,5:5:15:184,15,0	0/1:2,2:4:37:78,0,37	0/1:3,3:6:76:116,0,76	1/1:0,6:6:18:188,18,0	0/1:4,2:6:31:31,0,121	0/0:4,0:4:12:0,12,135	0/1:4,7:11:99:160,0,106	0/0:5,0:5:15:0,15,184	0/0:9,0:9:27:0,27,254	0/0:11,0:11:33:0,33,332	0/0:3,0:3:9:0,9,86	1/1:0,10:10:30:327,30,0	1/1:0,6:6:18:188,18,0
Unigene34977_All	490	.	G	A	3570.33	PASS	AC=35;AF=0.547;AN=64;BaseQRankSum=-2.100e-01;DP=261;ExcessHet=0.0004;FS=6.314;InbreedingCoeff=0.4587;MLEAC=36;MLEAF=0.563;MQ=60.00;MQRankSum=0.00;QD=25.32;ReadPosRankSum=0.00;SOR=0.319	GT:AD:DP:GQ:PL	0/0:2,0:2:6:0,6,80	0/0:6,0:6:18:0,18,211	0/0:1,0:1:3:0,3,45	0/0:24,0:24:72:0,72,667	0/0:19,0:19:54:0,54,810	1/1:0,7:7:21:187,21,0	1/1:0,4:4:12:179,12,0	1/1:0,4:4:12:139,12,0	1/1:0,2:2:6:90,6,0	1/1:0,7:7:21:273,21,0	1/1:0,7:7:21:271,21,0	1/1:0,5:5:15:144,15,0	0/0:4,0:4:12:0,12,151	./.:7,0:7:0:0,0,104	0/0:10,0:10:30:0,30,368	0/1:11,5:16:99:136,0,268	1/1:0,7:7:21:233,21,0	1/1:0,3:3:9:132,9,0	1/1:0,6:6:18:188,18,0	./.:3,0:3:0:0,0,5	0/1:7,3:10:64:64,0,203	1/1:0,9:9:27:323,27,0	0/1:1,3:4:33:122,0,33	0/1:3,4:7:73:78,0,73	1/1:0,5:5:15:184,15,0	0/1:3,3:6:76:76,0,76	0/0:10,0:10:30:0,30,336	0/1:3,5:8:99:120,0,110	0/0:12,0:12:36:0,36,349	0/0:6,0:6:18:0,18,213	0/0:8,0:8:24:0,24,302	0/1:5,2:7:28:28,0,163	1/1:0,13:13:39:406,39,0	1/1:0,4:4:12:179,12,0
Unigene22307_All	34	.	C	A	53.98	PASS	AC=2;AF=0.037;AN=54;BaseQRankSum=-1.383e+00;DP=180;ExcessHet=0.0797;FS=3.680;InbreedingCoeff=-0.0880;MLEAC=3;MLEAF=0.056;MQ=60.00;MQRankSum=0.00;QD=6.75;ReadPosRankSum=0.00;SOR=0.039	GT:AD:DP:GQ:PL	./.:10,0:10:0:0,0,352	0/0:20,0:20:60:0,60,801	0/0:11,0:11:33:0,33,462	./.	0/0:24,0:24:72:0,72,688	0/0:9,0:9:27:0,27,237	./.	0/0:2,0:2:6:0,6,90	0/1:2,2:4:37:37,0,78	0/0:4,0:4:12:0,12,99	0/0:5,0:5:15:0,15,128	0/0:6,0:6:18:0,18,188	0/0:7,0:7:21:0,21,253	./.	0/0:5,0:5:15:0,15,184	0/0:2,0:2:6:0,6,61	0/0:1,0:1:3:0,3,45	0/0:6,0:6:18:0,18,180	0/1:2,2:4:37:37,0,78	0/0:2,0:2:6:0,6,49	0/0:3,0:3:9:0,9,118	0/0:3,0:3:9:0,9,118	0/0:5,0:5:15:0,15,144	0/0:8,0:8:24:0,24,238	./.	./.	0/0:1,0:1:3:0,3,25	0/0:3,0:3:9:0,9,94	0/0:7,0:7:21:0,21,193	0/0:13,0:13:39:0,39,342	./.	0/0:4,0:4:12:0,12,99	0/0:9,0:9:27:0,27,243	0/0:2,0:2:6:0,6,49
Unigene22307_All	63	.	G	T,*	5562.47	PASS	AC=43,1;AF=0.796,0.019;AN=54;BaseQRankSum=0.282;DP=217;ExcessHet=4.4250;FS=0.876;InbreedingCoeff=-0.1124;MLEAC=50,1;MLEAF=0.926,0.019;MQ=60.00;MQRankSum=0.00;QD=26.24;ReadPosRankSum=-8.420e-01;SOR=0.907	GT:AD:DP:GQ:PL	0/1:1,12,0:13:6:339,0,6,342,42,384	1/1:0,16,0:16:48:600,48,0,600,48,600	1/1:0,10,0:10:30:385,30,0,385,30,385	./.	1/1:2,29,0:31:43:884,43,0,890,87,934	1/2:0,10,2:12:54:301,84,54,247,0,414	./.	1/1:0,3,0:3:9:99,9,0,99,9,99	0/1:2,4,0:6:72:121,0,72,127,84,211	1/1:0,4,0:4:12:99,12,0,99,12,99	1/1:0,5,0:5:15:144,15,0,144,15,144	0/1:2,7,0:9:63:166,0,63,172,84,256	0/1:2,8,0:10:40:208,0,40,214,64,278	./.	1/1:0,8,0:8:24:198,24,0,198,24,198	1/1:0,3,0:3:9:94,9,0,94,9,94	1/1:0,2,0:2:6:49,6,0,49,6,49	0/1:2,7,0:9:22:166,0,22,172,43,216	0/1:2,7,0:9:63:166,0,63,172,84,256	1/1:0,2,0:2:6:49,6,0,49,6,49	1/1:0,5,0:5:15:144,15,0,144,15,144	1/1:0,4,0:4:12:139,12,0,139,12,139	0/1:2,4,0:6:72:81,0,72,87,84,171	0/1:3,5,0:8:50:120,0,50,129,65,194	./.	./.:1,0,0:1:0:0,0,0,0,0,0	./.:2,0,0:2:0:0,0,0,0,0,0	1/1:0,3,0:3:9:94,9,0,94,9,94	1/1:0,7,0:8:21:193,21,0,209,21,254	1/1:0,13,0:13:39:342,39,0,342,39,342	./.	0/1:1,2,0:3:16:40,0,16,43,22,65	0/1:4,5,0:9:99:117,0,112,129,127,256	1/1:0,2,0:2:6:49,6,0,49,6,49
Unigene22307_All	74	.	G	A	2803.34	PASS	AC=33;AF=0.611;AN=54;BaseQRankSum=0.00;DP=220;ExcessHet=0.0815;FS=7.794;InbreedingCoeff=0.2702;MLEAC=38;MLEAF=0.704;MQ=60.00;MQRankSum=0.00;QD=22.61;ReadPosRankSum=-4.250e-01;SOR=0.342	GT:AD:DP:GQ:PL	0/0:13,0:13:39:0,39,484	0/0:17,0:17:51:0,51,663	0/0:9,0:9:27:0,27,366	./.	0/0:30,2:32:47:0,47,924	1/1:0,11:11:33:327,33,0	./.	1/1:0,3:3:9:134,9,0	0/1:2,5:7:28:122,0,28	1/1:0,4:4:12:99,12,0	1/1:0,5:5:15:144,15,0	1/1:0,9:9:27:283,27,0	0/1:5,6:11:99:135,0,111	./.	0/1:2,5:7:28:123,0,28	1/1:0,3:3:9:94,9,0	1/1:0,2:2:6:49,6,0	0/1:3,6:9:67:121,0,67	0/1:2,8:10:19:168,0,19	1/1:0,2:2:6:49,6,0	0/0:5,0:5:15:0,15,128	0/0:4,0:4:12:0,12,139	1/1:0,6:6:18:148,18,0	0/1:1,7:8:21:149,0,21	./.	./.:1,0:1:0:0,0,0	./.:3,0:3:0:0,0,0	1/1:0,3:3:9:94,9,0	0/1:7,1:8:1:1,0,169	0/1:8,5:13:99:105,0,159	./.	0/1:2,1:3:16:16,0,40	1/1:0,9:9:27:323,27,0	1/1:0,2:2:6:49,6,0
Unigene22307_All	87	.	T	G	211.77	PASS	AC=7;AF=0.121;AN=58;BaseQRankSum=-2.820e-01;DP=227;ExcessHet=1.7754;FS=0.975;InbreedingCoeff=-0.1701;MLEAC=8;MLEAF=0.138;MQ=60.00;MQRankSum=0.00;QD=4.71;ReadPosRankSum=-9.900e-02;SOR=0.822	GT:AD:DP:GQ:PGT:PID:PL:PS	0/0:14,0:14:33:.:.:0,33,495	0/0:15,0:15:24:.:.:0,24,360	0/0:6,0:6:9:.:.:0,9,135	./.	0/0:31,2:33:50:.:.:0,50,1345	0/1:11,2:13:10:.:.:10,0,456	./.	0/0:5,0:5:15:.:.:0,15,135	0/0:7,0:7:21:.:.:0,21,177	0/0:4,0:4:9:.:.:0,9,135	0/0:5,0:5:15:.:.:0,15,144	0/1:7,2:9:22:.:.:22,0,288	0/1:11,1:12:9:.:.:9,0,459	./.	0/0:7,0:7:21:.:.:0,21,193	0/0:4,0:4:12:.:.:0,12,99	0/0:2,0:2:6:.:.:0,6,49	0/1:7,2:9:63:.:.:63,0,288	0/0:10,0:10:30:.:.:0,30,247	0/0:2,0:2:6:.:.:0,6,49	0/0:5,0:5:15:.:.:0,15,144	0/0:6,0:6:18:.:.:0,18,140	0|1:4,2:6:72:0|1:87_T_G:72,0,162:87	0/1:5,3:8:50:.:.:50,0,201	./.	0/0:1,0:1:3:.:.:0,3,45	0/0:3,0:3:9:.:.:0,9,74	0/0:3,0:3:6:.:.:0,6,90	0/0:9,0:9:27:.:.:0,27,223	0/0:14,0:14:42:.:.:0,42,630	./.	0/1:2,1:3:16:.:.:16,0,81	0/0:8,0:10:24:.:.:0,24,360	0/0:2,0:2:6:.:.:0,6,49
Unigene22307_All	88	.	C	T	9008.24	PASS	AC=45;AF=0.804;AN=56;BaseQRankSum=0.282;DP=245;ExcessHet=5.2965;FS=3.923;InbreedingCoeff=-0.2409;MLEAC=51;MLEAF=0.911;MQ=60.00;MQRankSum=0.00;QD=30.54;ReadPosRankSum=-3.800e-02;SOR=0.379	GT:AD:DP:GQ:PGT:PID:PL:PS	1|1:1,15:16:3:1|1:88_C_T:610,3,0:88	1|1:0,23:23:69:1|1:88_C_T:982,69,0:88	1|1:0,5:5:15:1|1:88_C_T:222,15,0:88	./.	1|1:2,32:34:12:1|1:88_C_T:1309,12,0:88	0|1:2,11:13:51:0|1:88_C_T:456,0,51:88	./.	1|1:0,5:5:15:1|1:88_C_T:225,15,0:88	0|1:2,5:7:69:0|1:88_C_T:204,0,69:88	1|1:0,4:4:12:1|1:88_C_T:159,12,0:88	1|1:0,5:5:15:1|1:88_C_T:225,15,0:88	0|1:2,7:9:63:0|1:88_C_T:288,0,63:88	0/1:2,10:12:54:.:.:414,0,54	./.	1|1:0,7:7:21:1|1:88_C_T:315,21,0:88	1|1:0,4:4:12:1|1:88_C_T:180,12,0:88	1|1:0,2:2:6:1|1:88_C_T:90,6,0:88	0|1:2,7:9:63:0|1:88_C_T:288,0,63:88	0|1:2,8:10:60:0|1:88_C_T:330,0,60:88	1|1:0,2:2:6:1|1:88_C_T:90,6,0:88	1|1:0,5:5:15:1|1:88_C_T:225,15,0:88	1|1:0,6:6:18:1|1:88_C_T:270,18,0:88	0|1:2,4:6:72:0|1:88_C_T:162,0,72:88	0|1:3,5:8:99:0|1:88_C_T:181,0,111:88	./.	./.:1,0:1:0:.:.:0,0,0	1|1:0,2:2:6:1|1:88_C_T:90,6,0:88	1|1:0,3:3:9:1|1:88_C_T:115,9,0:88	0|1:1,8:9:18:0|1:88_C_T:333,0,18:88	1|1:0,14:14:42:1|1:88_C_T:630,42,0:88	./.	0|1:1,2:3:36:0|1:88_C_T:81,0,36:88	0|1:4,6:10:99:0|1:88_C_T:220,0,150:88	1|1:0,2:2:6:1|1:88_C_T:90,6,0:88
Unigene22307_All	94	.	A	G,*	72.99	PASS	AC=2,3;AF=0.034,0.052;AN=58;BaseQRankSum=0.00;DP=232;ExcessHet=0.0208;FS=0.000;InbreedingCoeff=0.1968;MLEAC=2,3;MLEAF=0.034,0.052;MQ=60.00;MQRankSum=0.00;QD=4.29;ReadPosRankSum=0.549;SOR=0.859	GT:AD:DP:GQ:PGT:PID:PL:PS	0/0:17,0,0:17:51:.:.:0,51,582,51,582,582	0/0:22,0,0:22:66:.:.:0,66,806,66,806,806	0/0:7,0,0:7:21:.:.:0,21,294,21,294,294	./.	0/0:33,0,0:33:96:.:.:0,96,1440,96,1440,1440	0/0:12,0,0:12:30:.:.:0,30,450,30,450,450	./.	0/0:5,0,0:5:15:.:.:0,15,144,15,144,144	0/0:7,0,0:7:21:.:.:0,21,165,21,165,165	0/0:3,0,0:3:9:.:.:0,9,94,9,94,94	0/0:5,0,0:5:15:.:.:0,15,144,15,144,144	0/0:9,0,0:9:27:.:.:0,27,243,27,243,243	0/2:1,0,1:12:39:.:.:39,42,84,0,42,39	./.	0/0:7,0,0:7:21:.:.:0,21,193,21,193,193	0/0:4,0,0:4:12:.:.:0,12,91,12,91,91	0/0:2,0,0:2:6:.:.:0,6,49,6,49,49	2/2:0,0,2:9:6:.:.:90,90,90,6,6,0	0/0:10,0,0:10:30:.:.:0,30,247,30,247,247	0/0:2,0,0:2:6:.:.:0,6,49,6,49,49	0/0:6,0,0:6:15:.:.:0,15,225,15,225,225	0/0:6,0,0:6:18:.:.:0,18,148,18,148,148	0|1:4,2,0:6:72:0|1:87_T_G:72,0,162,84,168,252:87	0/0:7,0,0:7:18:.:.:0,18,270,18,270,270	./.	0/0:1,0,0:1:3:.:.:0,3,45,3,45,45	0/0:2,0,0:2:6:.:.:0,6,49,6,49,49	0/0:2,0,0:2:6:.:.:0,6,74,6,74,74	0/0:9,0,0:9:27:.:.:0,27,223,27,223,223	0/0:14,0,0:14:42:.:.:0,42,346,42,346,346	./.	0/0:2,0,0:2:6:.:.:0,6,49,6,49,49	0/1:7,2,0:9:22:.:.:22,0,288,43,294,337	0/0:2,0,0:2:6:.:.:0,6,49,6,49,49
Unigene22307_All	97	.	T	C	58.19	PASS	AC=1;AF=0.017;AN=58;BaseQRankSum=0.00;DP=237;ExcessHet=0.0000;FS=0.000;InbreedingCoeff=-0.0519;MLEAC=1;MLEAF=0.017;MQ=60.00;MQRankSum=0.00;QD=9.70;ReadPosRankSum=-1.282e+00;SOR=0.693	GT:AD:DP:GQ:PGT:PID:PL:PS	0/0:19,0:19:57:.:.:0,57,590	0/0:24,0:24:72:.:.:0,72,800	0/0:8,0:8:24:.:.:0,24,325	./.	0/0:33,0:33:96:.:.:0,96,1440	0/0:12,0:12:30:.:.:0,30,450	./.	0/0:5,0:5:15:.:.:0,15,144	0/0:7,0:7:21:.:.:0,21,165	0/0:3,0:3:9:.:.:0,9,94	0/0:5,0:5:15:.:.:0,15,144	0/0:9,0:9:27:.:.:0,27,243	0/0:12,0:12:36:.:.:0,36,297	./.	0/0:7,0:7:21:.:.:0,21,193	0/0:4,0:4:12:.:.:0,12,91	0/0:2,0:2:6:.:.:0,6,49	0/0:9,0:9:24:.:.:0,24,360	0/0:10,0:10:30:.:.:0,30,247	0/0:2,0:2:6:.:.:0,6,49	0/0:6,0:6:15:.:.:0,15,225	0/0:6,0:6:18:.:.:0,18,148	0|1:4,2:6:72:0|1:87_T_G:72,0,162:87	0/0:7,0:7:18:.:.:0,18,270	./.	0/0:1,0:1:3:.:.:0,3,45	0/0:2,0:2:6:.:.:0,6,49	0/0:2,0:2:6:.:.:0,6,74	0/0:9,0:9:27:.:.:0,27,223	0/0:14,0:14:42:.:.:0,42,346	./.	0/0:2,0:2:6:.:.:0,6,49	0/0:9,0:9:24:.:.:0,24,360	0/0:2,0:2:6:.:.:0,6,49
Unigene22307_All	102	.	T	A	9486.6	PASS	AC=46;AF=0.821;AN=56;BaseQRankSum=0.493;DP=241;ExcessHet=4.2320;FS=4.142;InbreedingCoeff=-0.2016;MLEAC=53;MLEAF=0.946;MQ=60.00;MQRankSum=0.00;QD=25.47;ReadPosRankSum=0.464;SOR=0.895	GT:AD:DP:GQ:PGT:PID:PL:PS	0|1:2,17:19:33:0|1:88_C_T:708,0,33:88	1/1:0,24:24:72:.:.:1080,72,0	1|1:0,8:8:24:1|1:88_C_T:360,24,0:88	./.	1|1:2,32:34:12:1|1:88_C_T:1350,12,0:88	0|1:2,10:12:54:0|1:88_C_T:414,0,54:88	./.	1|1:0,5:5:15:1|1:88_C_T:225,15,0:88	0|1:2,5:7:69:0|1:88_C_T:204,0,69:88	1|1:0,3:3:9:1|1:88_C_T:135,9,0:88	1|1:0,5:5:15:1|1:88_C_T:225,15,0:88	0|1:2,8:10:60:0|1:88_C_T:310,0,60:88	0/1:1,11:12:9:.:.:459,0,9	./.	1|1:0,7:7:21:1|1:88_C_T:315,21,0:88	1|1:0,4:4:12:1|1:88_C_T:180,12,0:88	1|1:0,2:2:6:1|1:88_C_T:90,6,0:88	0|1:2,7:9:63:0|1:88_C_T:288,0,63:88	0|1:2,8:10:60:0|1:88_C_T:330,0,60:88	1|1:0,2:2:6:1|1:88_C_T:90,6,0:88	1|1:0,6:6:18:1|1:88_C_T:270,18,0:88	1|1:0,6:6:18:1|1:88_C_T:270,18,0:88	0|1:2,4:6:72:0|1:88_C_T:162,0,72:88	0|1:3,4:7:99:0|1:88_C_T:159,0,114:88	./.	./.:1,0:1:0:.:.:0,0,0	1|1:0,2:2:6:1|1:88_C_T:90,6,0:88	1|1:0,3:3:9:1|1:88_C_T:135,9,0:88	1/1:0,9:9:27:.:.:385,27,0	1|1:0,14:14:42:1|1:88_C_T:630,42,0:88	./.	1|1:0,2:2:6:1|1:88_C_T:90,6,0:88	0|1:4,5:9:99:0|1:88_C_T:198,0,153:88	1|1:0,2:2:6:1|1:88_C_T:90,6,0:88
Unigene22307_All	105	.	A	T	9073.55	PASS	AC=47;AF=0.839;AN=56;BaseQRankSum=0.366;DP=238;ExcessHet=3.3089;FS=6.071;InbreedingCoeff=-0.1838;MLEAC=54;MLEAF=0.964;MQ=60.00;MQRankSum=0.00;QD=32.96;ReadPosRankSum=0.493;SOR=0.903	GT:AD:DP:GQ:PGT:PID:PL:PS	0|1:2,17:19:33:0|1:88_C_T:708,0,33:88	1|1:0,24:24:72:1|1:88_C_T:1080,72,0:88	1|1:0,8:8:24:1|1:88_C_T:360,24,0:88	./.	1|1:2,33:35:15:1|1:88_C_T:1375,15,0:88	0|1:2,8:10:60:0|1:88_C_T:330,0,60:88	./.	1|1:0,5:5:15:1|1:88_C_T:225,15,0:88	0|1:2,5:7:69:0|1:88_C_T:204,0,69:88	1|1:0,3:3:9:1|1:88_C_T:135,9,0:88	1|1:0,5:5:15:1|1:88_C_T:225,15,0:88	0|1:2,8:10:60:0|1:88_C_T:310,0,60:88	0/1:2,10:12:15:.:.:213,0,15	./.	1/1:0,7:7:21:.:.:315,21,0	1|1:0,4:4:12:1|1:88_C_T:180,12,0:88	1|1:0,2:2:6:1|1:88_C_T:90,6,0:88	0|1:2,6:8:66:0|1:88_C_T:246,0,66:88	0|1:2,8:10:60:0|1:88_C_T:330,0,60:88	1|1:0,2:2:6:1|1:88_C_T:90,6,0:88	1|1:0,6:6:18:1|1:88_C_T:270,18,0:88	1|1:0,6:6:18:1|1:88_C_T:270,18,0:88	0|1:2,4:6:72:0|1:88_C_T:162,0,72:88	0/1:2,4:6:31:.:.:142,0,31	./.	./.:1,0:1:0:.:.:0,0,0	1|1:0,2:2:6:1|1:88_C_T:90,6,0:88	1|1:0,3:3:9:1|1:88_C_T:135,9,0:88	1/1:1,8:9:2:.:.:173,2,0	1|1:0,14:14:42:1|1:88_C_T:630,42,0:88	./.	1|1:0,2:2:6:1|1:88_C_T:90,6,0:88	1/1:0,10:10:30:.:.:349,30,0	1|1:0,2:2:6:1|1:88_C_T:90,6,0:88
Unigene22307_All	114	.	G	A	46.92	PASS	AC=1;AF=0.019;AN=54;BaseQRankSum=0.00;DP=229;ExcessHet=0.0000;FS=0.000;InbreedingCoeff=0.0007;MLEAC=1;MLEAF=0.019;MQ=60.00;MQRankSum=0.00;QD=4.69;ReadPosRankSum=-9.670e-01;SOR=0.693	GT:AD:DP:GQ:PGT:PID:PL:PS	0/0:18,0:18:48:.:.:0,48,720	0/0:21,0:21:60:.:.:0,60,797	0/0:9,0:9:27:.:.:0,27,375	./.	0/0:31,0:31:90:.:.:0,90,1008	0/0:10,0:10:30:.:.:0,30,267	./.	0/0:5,0:5:15:.:.:0,15,135	0/0:7,0:7:21:.:.:0,21,157	0/0:3,0:3:9:.:.:0,9,86	0/0:5,0:5:15:.:.:0,15,144	0|1:8,2:10:60:0|1:114_G_A:60,0,330:114	0/0:10,0:10:30:.:.:0,30,267	./.	0/0:9,0:9:27:.:.:0,27,243	0/0:4,0:4:12:.:.:0,12,99	0/0:1,0:1:3:.:.:0,3,45	0/0:8,0:8:24:.:.:0,24,222	0/0:11,0:11:33:.:.:0,33,272	0/0:1,0:1:3:.:.:0,3,45	0/0:5,0:5:15:.:.:0,15,128	0/0:5,0:5:15:.:.:0,15,135	0/0:6,0:6:18:.:.:0,18,148	./.:6,0:6:0:.:.:0,0,139	./.	0/0:1,0:1:3:.:.:0,3,45	0/0:3,0:3:9:.:.:0,9,74	0/0:3,0:3:9:.:.:0,9,94	0/0:10,0:10:27:.:.:0,27,405	0/0:13,0:13:36:.:.:0,36,540	./.	./.:3,0:3:0:.:.:0,0,5	0/0:9,0:9:27:.:.:0,27,283	0/0:2,0:2:6:.:.:0,6,49
Unigene22307_All	115	.	G	A	46.47	PASS	AC=1;AF=0.017;AN=58;BaseQRankSum=0.00;DP=227;ExcessHet=0.0000;FS=0.000;InbreedingCoeff=-0.0619;MLEAC=1;MLEAF=0.017;MQ=60.00;MQRankSum=0.00;QD=4.65;ReadPosRankSum=-1.111e+00;SOR=0.693	GT:AD:DP:GQ:PGT:PID:PL:PS	0/0:18,0:18:48:.:.:0,48,720	0/0:21,0:21:60:.:.:0,60,797	0/0:9,0:9:27:.:.:0,27,375	./.	0/0:31,0:31:90:.:.:0,90,1008	0/0:10,0:10:30:.:.:0,30,267	./.	0/0:5,0:5:15:.:.:0,15,135	0/0:7,0:7:21:.:.:0,21,157	0/0:3,0:3:9:.:.:0,9,86	0/0:5,0:5:15:.:.:0,15,144	0|1:8,2:10:60:0|1:114_G_A:60,0,330:114	0/0:10,0:10:30:.:.:0,30,267	./.	0/0:9,0:9:27:.:.:0,27,243	0/0:2,0:2:6:.:.:0,6,49	0/0:1,0:1:3:.:.:0,3,45	0/0:8,0:8:24:.:.:0,24,222	0/0:11,0:11:33:.:.:0,33,272	0/0:1,0:1:3:.:.:0,3,45	0/0:5,0:5:15:.:.:0,15,128	0/0:5,0:5:15:.:.:0,15,135	0/0:6,0:6:15:.:.:0,15,225	0/0:6,0:6:15:.:.:0,15,225	./.	0/0:1,0:1:3:.:.:0,3,45	0/0:3,0:3:9:.:.:0,9,74	0/0:3,0:3:9:.:.:0,9,94	0/0:10,0:10:5:.:.:0,5,198	0/0:13,0:13:36:.:.:0,36,540	./.	0/0:3,0:3:6:.:.:0,6,90	0/0:9,0:9:27:.:.:0,27,283	0/0:2,0:2:6:.:.:0,6,49
Unigene22307_All	141	.	T	G	147.54	PASS	AC=3;AF=0.083;AN=36;BaseQRankSum=-1.260e-01;DP=209;ExcessHet=0.3300;FS=3.392;InbreedingCoeff=-0.1920;MLEAC=6;MLEAF=0.167;MQ=60.00;MQRankSum=0.00;QD=6.41;ReadPosRankSum=-1.068e+00;SOR=0.250	GT:AD:DP:GQ:PGT:PID:PL:PS	./.:15,0:15:0:.:.:0,0,493	0/0:21,0:21:63:.:.:0,63,826	./.:10,0:10:0:.:.:0,0,343	./.	0|0:32,2:34:33:0|1:141_T_G:0,33,1370:141	./.:9,0:9:0:.:.:0,0,187	./.	0/0:6,0:6:18:.:.:0,18,140	0/1:5,2:7:28:.:.:28,0,123	0/0:2,0:2:6:.:.:0,6,74	0/0:3,0:3:9:.:.:0,9,118	./.:9,0:9:0:.:.:0,0,153	0/0:9,1:10:24:.:.:0,24,238	./.	./.:8,0:8:0:.:.:0,0,148	0/0:2,0:2:6:.:.:0,6,74	0/0:1,0:1:3:.:.:0,3,45	0|1:6,2:8:66:0|1:141_T_G:66,0,246:141	./.:9,0:9:0:.:.:0,0,153	0/0:1,0:1:3:.:.:0,3,45	0/0:4,0:4:12:.:.:0,12,123	0/0:3,0:3:9:.:.:0,9,134	./.:4,0:4:0:.:.:0,0,49	./.:6,0:6:0:.:.:0,0,139	./.	0/0:2,0:2:6:.:.:0,6,49	./.:3,0:3:0:.:.:0,0,5	0/0:2,0:2:6:.:.:0,6,49	./.:7,0:7:0:.:.:0,0,104	0|0:10,0:10:30:0|1:141_T_G:0,30,423:141	./.	./.:2,0:2:0:.:.:0,0,16	0/1:6,2:8:66:.:.:66,0,150	0/0:2,0:2:6:.:.:0,6,49
Unigene22307_All	150	.	C	T	52.76	PASS	AC=1;AF=0.017;AN=58;BaseQRankSum=0.00;DP=187;ExcessHet=0.0000;FS=0.000;InbreedingCoeff=-0.0725;MLEAC=1;MLEAF=0.017;MQ=60.00;MQRankSum=0.00;QD=6.59;ReadPosRankSum=0.319;SOR=0.399	GT:AD:DP:GQ:PGT:PID:PL:PS	0/0:10,0:10:27:.:.:0,27,405	0/0:23,0:23:51:.:.:0,51,765	0/0:9,0:9:24:.:.:0,24,360	./.	0/0:30,0:30:69:.:.:0,69,1035	0/0:7,0:7:15:.:.:0,15,225	./.	0/0:5,0:5:15:.:.:0,15,144	0/0:6,0:6:18:.:.:0,18,180	0/0:1,0:1:3:.:.:0,3,45	0/0:3,0:3:9:.:.:0,9,118	0/0:8,0:8:24:.:.:0,24,238	0/0:9,0:9:21:.:.:0,21,315	./.	0/0:7,0:7:21:.:.:0,21,217	0/0:2,0:2:6:.:.:0,6,74	0/0:1,0:1:3:.:.:0,3,45	0|1:6,2:8:66:0|1:141_T_G:66,0,246:141	0/0:8,0:8:24:.:.:0,24,238	0/0:1,0:1:3:.:.:0,3,45	0/0:4,0:4:12:.:.:0,12,123	0/0:3,0:3:9:.:.:0,9,134	0/0:2,0:2:6:.:.:0,6,90	0/0:5,0:5:12:.:.:0,12,180	./.	0/0:2,0:2:6:.:.:0,6,49	0/0:3,0:3:9:.:.:0,9,94	0/0:2,0:2:6:.:.:0,6,49	0/0:7,0:7:18:.:.:0,18,270	0|0:9,0:9:27:0|1:141_T_G:0,27,394:141	./.	0/0:2,0:2:3:.:.:0,3,45	0/0:8,0:8:24:.:.:0,24,278	0/0:2,0:2:6:.:.:0,6,49
CL2007.Contig1_All	246	.	C	T	47.29	PASS	AC=1;AF=0.083;AN=12;BaseQRankSum=-9.670e-01;DP=11;ExcessHet=0.0000;FS=0.000;MLEAC=5;MLEAF=0.417;MQ=60.00;MQRankSum=0.00;QD=15.76;ReadPosRankSum=-9.670e-01;SOR=0.223	GT:AD:DP:GQ:PL	./.	0/0:1,0:1:3:0,3,35	./.:1,0:1:0:0,0,0	0/0:1,0:1:3:0,3,37	./.	0/0:2,0:2:6:0,6,49	./.	./.	./.	./.	./.	./.	./.	./.	./.	./.	./.	./.	./.	./.	./.	./.	./.	0/0:2,0:2:6:0,6,49	./.	0/1:1,2:3:36:40,0,36	./.	./.	0/0:1,0:1:3:0,3,45	./.	./.	./.	./.	./.
CL2007.Contig1_All	247	.	A	T	53	PASS	AC=2;AF=0.167;AN=12;DP=11;ExcessHet=0.0000;FS=0.000;MLEAC=5;MLEAF=0.417;MQ=60.00;QD=26.50;SOR=0.693	GT:AD:DP:GQ:PL	./.	0/0:1,0:1:3:0,3,35	0/0:1,0:1:3:0,3,40	./.:1,0:1:0:0,0,0	./.	1/1:0,2:2:6:49,6,0	./.	./.	./.	./.	./.	./.	./.	./.	./.	./.	./.	./.	./.	./.	./.	./.	./.	0/0:2,0:2:6:0,6,49	./.	0/0:3,0:3:9:0,9,94	./.	./.	0/0:1,0:1:3:0,3,45	./.	./.	./.	./.	./.
CL2007.Contig1_All	433	.	A	C	54.26	PASS	AC=2;AF=0.167;AN=12;DP=8;ExcessHet=0.0000;FS=0.000;MLEAC=5;MLEAF=0.417;MQ=60.00;QD=27.13;SOR=0.693	GT:AD:DP:GQ:PL	./.	0/0:2,0:2:6:0,6,78	0/0:1,0:1:3:0,3,39	./.	./.	1/1:0,2:2:6:49,6,0	./.	./.	./.	./.	0/0:1,0:1:3:0,3,45	./.	./.	./.	./.	./.	./.	./.	./.	./.	./.	./.	./.	0/0:1,0:1:3:0,3,16	./.	./.	./.	./.	./.	0/0:1,0:1:3:0,3,16	./.	./.	./.	./.
CL2007.Contig1_All	555	.	A	G	41.1	PASS	AC=2;AF=0.077;AN=26;DP=18;ExcessHet=0.0000;FS=0.000;InbreedingCoeff=0.0970;MLEAC=3;MLEAF=0.115;MQ=60.00;QD=30.43;SOR=1.609	GT:AD:DP:GQ:PL	./.	0/0:2,0:2:6:0,6,76	0/0:1,0:1:3:0,3,39	./.	./.	./.	./.	./.	0/0:1,0:1:3:0,3,45	./.	0/0:1,0:1:3:0,3,29	0/0:1,0:1:3:0,3,29	./.	./.	0/0:1,0:1:3:0,3,45	0/0:1,0:1:3:0,3,16	1/1:0,1:1:3:45,3,0	./.	./.	./.	./.	./.	./.	./.	0/0:2,0:2:6:0,6,41	./.	./.	./.	./.	0/0:2,0:2:6:0,6,33	./.	0/0:2,0:2:6:0,6,33	0/0:2,0:2:6:0,6,49	0/0:1,0:1:3:0,3,45
CL2007.Contig1_All	566	.	C	T	63.93	PASS	AC=2;AF=0.077;AN=26;DP=20;ExcessHet=0.0000;FS=0.000;InbreedingCoeff=0.1466;MLEAC=3;MLEAF=0.115;MQ=60.00;QD=31.97;SOR=0.693	GT:AD:DP:GQ:PL	./.	0/0:2,0:2:6:0,6,76	0/0:2,0:2:6:0,6,84	./.	./.	./.	./.	./.	0/0:1,0:1:3:0,3,45	./.	0/0:1,0:1:3:0,3,29	0/0:1,0:1:3:0,3,29	./.	./.	0/0:1,0:1:3:0,3,45	0/0:1,0:1:3:0,3,16	1/1:0,2:2:6:70,6,0	./.	./.	./.	./.	./.	./.	./.	0/0:2,0:2:6:0,6,41	./.	./.	./.	./.	0/0:2,0:2:3:0,3,45	./.	0/0:2,0:2:6:0,6,33	0/0:2,0:2:6:0,6,49	0/0:1,0:1:3:0,3,45
CL2007.Contig1_All	612	.	T	C	62.86	PASS	AC=2;AF=0.071;AN=28;DP=21;ExcessHet=0.0000;FS=0.000;InbreedingCoeff=0.1442;MLEAC=3;MLEAF=0.107;MQ=60.00;QD=31.43;SOR=0.693	GT:AD:DP:GQ:PL	./.	./.	0/0:2,0:2:6:0,6,49	./.	./.	0/0:2,0:2:6:0,6,41	./.	0/0:1,0:1:3:0,3,45	0/0:1,0:1:3:0,3,29	./.	0/0:1,0:1:3:0,3,29	0/0:1,0:1:3:0,3,29	./.	./.	0/0:2,0:2:6:0,6,49	0/0:1,0:1:3:0,3,16	1/1:0,2:2:6:70,6,0	./.	./.	./.	./.	./.	./.	./.	0/0:2,0:2:6:0,6,41	./.	./.	./.	./.	0/0:1,0:1:3:0,3,16	./.	0/0:2,0:2:6:0,6,33	0/0:2,0:2:6:0,6,49	0/0:1,0:1:3:0,3,45
CL2007.Contig1_All	633	.	A	C	82.03	PASS	AC=2;AF=0.071;AN=28;DP=24;ExcessHet=0.0000;FS=0.000;InbreedingCoeff=0.1690;MLEAC=3;MLEAF=0.107;MQ=60.00;QD=27.02;SOR=0.693	GT:AD:DP:GQ:PGT:PID:PL:PS	./.	./.	0/0:2,0:2:6:.:.:0,6,49	./.	./.	0/0:2,0:2:6:.:.:0,6,41	./.	0/0:2,0:2:6:.:.:0,6,49	0/0:1,0:1:3:.:.:0,3,29	./.	0/0:1,0:1:3:.:.:0,3,29	0/0:1,0:1:3:.:.:0,3,29	./.	./.	0/0:2,0:2:6:.:.:0,6,49	0/0:2,0:2:6:.:.:0,6,49	1|1:0,2:2:6:1|1:633_A_C:90,6,0:633	./.	./.	./.	./.	./.	./.	./.	0/0:2,0:2:6:.:.:0,6,41	./.	./.	./.	./.	0/0:1,0:1:3:.:.:0,3,16	./.	0/0:2,0:2:3:.:.:0,3,45	0/0:2,0:2:6:.:.:0,6,49	0/0:2,0:2:6:.:.:0,6,49
CL2007.Contig1_All	642	.	G	A	84.69	PASS	AC=2;AF=0.091;AN=22;DP=19;ExcessHet=0.0000;FS=0.000;InbreedingCoeff=0.2341;MLEAC=4;MLEAF=0.182;MQ=60.00;QD=32.83;SOR=0.693	GT:AD:DP:GQ:PGT:PID:PL:PS	./.	./.	0/0:1,0:1:3:.:.:0,3,43	./.	./.	0/0:2,0:2:6:.:.:0,6,41	./.	0/0:2,0:2:6:.:.:0,6,49	0/0:1,0:1:3:.:.:0,3,29	./.	./.	0/0:1,0:1:3:.:.:0,3,29	./.	./.	0/0:2,0:2:6:.:.:0,6,49	0/0:2,0:2:6:.:.:0,6,49	1|1:0,2:2:6:1|1:633_A_C:90,6,0:633	./.	./.	./.	./.	./.	./.	./.	0/0:2,0:2:6:.:.:0,6,41	./.	./.	./.	./.	./.	./.	./.	0/0:2,0:2:6:.:.:0,6,49	0/0:2,0:2:6:.:.:0,6,49
CL2007.Contig1_All	668	.	G	A	49.22	PASS	AC=2;AF=0.125;AN=16;DP=12;ExcessHet=0.0000;FS=0.000;MLEAC=4;MLEAF=0.250;MQ=60.00;QD=24.61;SOR=0.693	GT:AD:DP:GQ:PL	./.	./.	0/0:1,0:1:3:0,3,43	./.	./.	0/0:2,0:2:6:0,6,41	./.	1/1:0,2:2:6:49,6,0	./.	./.	./.	./.	./.	./.	0/0:2,0:2:6:0,6,49	0/0:2,0:2:6:0,6,49	0/0:1,0:1:3:0,3,45	./.	./.	./.	./.	./.	./.	./.	0/0:1,0:1:3:0,3,16	./.	./.	./.	./.	./.	./.	./.	./.	0/0:1,0:1:3:0,3,45
Unigene3491_All	53	.	T	G	22423.6	PASS	AC=44;AF=0.647;AN=68;BaseQRankSum=0.298;DP=1097;ExcessHet=0.1599;FS=0.000;InbreedingCoeff=0.2270;MLEAC=44;MLEAF=0.647;MQ=60.00;MQRankSum=0.00;QD=24.72;ReadPosRankSum=0.142;SOR=0.726	GT:AD:DP:GQ:PL	0/0:10,0:10:30:0,30,429	0/0:34,0:34:90:0,90,1350	0/0:9,0:9:27:0,27,386	0/0:54,0:54:99:0,118,1800	0/0:50,0:50:99:0,120,1800	1/1:0,95:95:99:2836,284,0	1/1:0,4:4:12:139,12,0	1/1:0,38:38:99:1100,114,0	1/1:0,46:46:99:1378,138,0	1/1:0,33:33:99:955,99,0	1/1:0,44:44:99:1288,132,0	1/1:0,40:40:99:1226,120,0	0/1:16,6:22:99:122,0,392	0/1:8,14:22:99:400,0,172	0/1:16,15:31:99:363,0,388	0/1:18,22:40:99:568,0,445	0/1:1,10:11:12:334,0,12	1/1:0,42:42:99:1199,126,0	1/1:0,31:31:93:1027,93,0	0/1:6,10:16:99:279,0,180	0/1:13,23:36:99:599,0,219	0/1:16,17:33:99:462,0,337	0/1:11,3:14:52:52,0,290	0/1:14,19:33:99:391,0,293	1/1:2,33:35:55:907,55,0	1/1:0,29:29:87:802,87,0	0/0:28,0:28:81:0,81,1215	0/1:7,27:34:91:666,0,91	1/1:0,36:36:99:1035,108,0	1/1:0,34:34:99:1001,102,0	0/1:4,5:9:72:157,0,72	1/1:0,33:33:99:1035,99,0	1/1:0,47:47:99:1407,141,0	1/1:0,19:19:57:610,57,0
Unigene3491_All	387	.	G	A	24241.4	PASS	AC=51;AF=0.750;AN=68;BaseQRankSum=0.509;DP=1014;ExcessHet=0.0042;FS=0.980;InbreedingCoeff=0.4445;MLEAC=51;MLEAF=0.750;MQ=60.00;MQRankSum=0.00;QD=29.24;ReadPosRankSum=-5.600e-01;SOR=0.602	GT:AD:DP:GQ:PGT:PID:PL:PS	0/0:10,0:10:30:.:.:0,30,415	0/0:37,0:37:99:.:.:0,105,1575	0/0:11,0:11:33:.:.:0,33,453	0/0:54,0:54:99:.:.:0,118,1800	0/0:50,0:50:99:.:.:0,120,1800	1/1:0,137:137:99:.:.:4166,411,0	1/1:0,3:3:9:.:.:134,9,0	1/1:0,25:25:75:.:.:839,75,0	1/1:0,38:38:99:.:.:1185,114,0	1/1:0,32:32:96:.:.:1032,96,0	1/1:0,30:30:90:.:.:1007,90,0	1/1:0,28:28:84:.:.:893,84,0	0/1:17,16:33:99:.:.:422,0,342	1/1:0,32:32:96:.:.:997,96,0	1/1:0,20:20:60:.:.:615,60,0	1/1:0,23:23:69:.:.:829,69,0	1/1:0,25:25:75:.:.:879,75,0	1/1:1,27:28:74:.:.:948,74,0	1/1:0,14:14:42:.:.:507,42,0	0/1:7,6:13:99:.:.:135,0,195	0/1:14,16:30:99:.:.:426,0,457	1/1:0,23:23:69:.:.:709,69,0	1/1:0,18:18:54:.:.:724,54,0	0/1:15,10:25:99:.:.:258,0,397	1/1:2,35:37:62:.:.:1101,62,0	1/1:0,23:23:69:.:.:709,69,0	0/1:9,11:20:99:.:.:312,0,223	0/1:3,8:11:61:.:.:189,0,61	1/1:0,23:23:69:.:.:693,69,0	1|1:0,34:36:99:1|1:386_CG_C:1140,107,0:386	0/1:2,5:7:48:.:.:123,0,48	1/1:0,19:19:57:.:.:690,57,0	1/1:0,51:51:99:.:.:1682,153,0	1/1:0,27:27:81:.:.:848,81,0
Unigene3491_All	1110	.	C	T	41017.6	PASS	AC=52;AF=0.765;AN=68;BaseQRankSum=0.045;DP=1603;ExcessHet=0.0013;FS=1.080;InbreedingCoeff=0.5086;MLEAC=52;MLEAF=0.765;MQ=60.00;MQRankSum=0.00;QD=30.91;ReadPosRankSum=-1.970e-01;SOR=0.606	GT:AD:DP:GQ:PGT:PID:PL:PS	0/0:16,0:16:39:.:.:0,39,585	0/0:58,0:58:99:.:.:0,120,1800	0/0:11,0:11:33:.:.:0,33,482	0/0:76,0:76:99:.:.:0,120,1800	0/0:61,0:61:99:.:.:0,120,1800	1/1:0,113:113:99:.:.:3498,339,0	1/1:0,6:6:18:.:.:188,18,0	1|1:1,30:31:83:1|1:1110_C_T:1072,83,0:1110	1/1:0,70:70:99:.:.:2215,210,0	1/1:0,48:48:99:.:.:1595,144,0	1/1:0,56:56:99:.:.:1948,167,0	1/1:0,55:55:99:.:.:1766,165,0	0/1:17,25:42:99:.:.:635,0,455	1/1:0,50:50:99:.:.:1626,150,0	1/1:0,66:66:99:.:.:2232,198,0	1/1:0,44:44:99:.:.:1497,132,0	1/1:0,39:39:99:.:.:1428,117,0	1/1:0,54:54:99:.:.:2069,162,0	1/1:0,45:45:99:.:.:1558,135,0	0/1:4,11:15:99:.:.:287,0,134	0/1:33,25:58:99:.:.:693,0,976	1/1:0,23:23:69:.:.:869,69,0	1/1:0,34:34:99:.:.:1230,102,0	0/1:19,20:39:99:.:.:547,0,612	1/1:0,55:55:99:.:.:1888,165,0	1/1:0,38:38:99:.:.:1272,114,0	0/1:16,17:33:99:.:.:469,0,361	1/1:0,45:45:99:.:.:1518,135,0	1/1:0,41:41:99:.:.:1383,123,0	1/1:0,56:56:99:.:.:1828,168,0	0|1:6,12:18:99:0|1:1110_C_T:323,0,135:1110	1/1:0,48:48:99:.:.:1591,144,0	1/1:0,78:78:99:.:.:2707,234,0	1/1:0,27:27:81:.:.:911,81,0
Unigene3491_All	1392	.	C	A	814.84	PASS	AC=3;AF=0.045;AN=66;BaseQRankSum=0.714;DP=1188;ExcessHet=0.2052;FS=1.054;InbreedingCoeff=0.1145;MLEAC=3;MLEAF=0.045;MQ=60.00;MQRankSum=0.00;QD=15.09;ReadPosRankSum=0.567;SOR=1.011	GT:AD:DP:GQ:PL	0/1:3,7:10:93:239,0,93	0/1:19,16:35:99:512,0,557	0/1:5,4:9:96:96,0,150	0/0:76,0:76:99:0,120,1800	0/0:61,0:61:99:0,120,1800	0/0:56,0:56:99:0,105,1575	./.:1,0:1:0:0,0,0	0/0:35,0:35:96:0,96,1440	0/0:46,0:46:99:0,102,1530	0/0:43,0:43:99:0,102,1619	0/0:44,0:44:99:0,99,1530	0/0:42,0:42:99:0,99,1539	0/0:25,0:25:69:0,69,1035	0/0:30,0:30:81:0,81,1215	0/0:45,0:45:41:0,41,1650	0/0:32,0:32:90:0,90,1256	0/0:34,0:34:99:0,99,1129	0/0:41,0:41:99:0,108,1755	0/0:31,0:31:81:0,81,1215	0/0:13,0:13:33:0,33,495	0/0:36,0:36:99:0,99,1382	0/0:27,0:27:72:0,72,1080	0/0:29,0:29:72:0,72,1080	0/0:32,0:32:90:0,90,1350	0/0:41,0:41:99:0,114,1710	0/0:29,0:29:42:0,42,1089	0/0:35,0:35:99:0,99,1297	0/0:40,0:40:75:0,75,1365	0/0:39,0:39:99:0,101,1428	0/0:38,0:38:99:0,102,1470	0/0:19,0:19:51:0,51,765	0/0:41,0:41:99:0,99,1535	0/0:44,0:44:99:0,105,1660	0/0:26,0:26:29:0,29,969
Unigene3491_All	1518	.	T	A	5176.76	PASS	AC=8;AF=0.118;AN=68;BaseQRankSum=-9.010e-01;DP=1437;ExcessHet=2.0150;FS=0.000;InbreedingCoeff=-0.1333;MLEAC=8;MLEAF=0.118;MQ=60.00;MQRankSum=0.00;QD=13.21;ReadPosRankSum=0.046;SOR=0.707	GT:AD:DP:GQ:PL	0/0:14,0:14:42:0,42,516	0/0:35,0:35:67:0,67,1345	0/0:12,0:12:33:0,33,495	0/0:76,0:76:99:0,120,1800	0/0:61,0:61:99:0,120,1800	0/0:56,0:56:99:0,105,1575	0/0:11,0:11:33:0,33,356	0/0:37,0:37:99:0,102,1530	0/0:46,0:46:99:0,102,1530	0/0:43,0:43:99:0,102,1619	0/0:44,0:44:99:0,99,1530	0/0:42,0:42:99:0,99,1539	0/0:34,0:34:99:0,99,1247	0/1:39,29:68:99:757,0,1141	0/1:20,40:60:99:1149,0,579	0/1:37,32:69:99:865,0,1129	0/0:43,0:43:99:0,114,1564	0/0:41,0:41:99:0,108,1755	0/0:37,0:37:95:0,95,1371	0/1:19,3:22:28:28,0,664	0/0:43,0:43:99:0,100,1471	0/1:23,13:36:99:314,0,705	0/1:15,22:37:99:639,0,461	0/0:38,0:38:99:0,99,1485	0/0:41,0:41:99:0,114,1710	0/0:39,0:39:99:0,99,1409	0/1:17,22:39:99:677,0,404	0/1:31,30:61:99:799,0,844	0/0:39,0:39:99:0,101,1428	0/0:40,0:40:99:0,108,1572	0/0:34,0:34:99:0,99,1117	0/0:41,0:41:99:0,99,1535	0/0:44,0:44:99:0,105,1660	0/0:43,0:43:99:0,107,1612
Unigene7176_All	24	.	G	A	281.34	PASS	AC=1;AF=0.015;AN=68;BaseQRankSum=1.63;DP=527;ExcessHet=0.0000;FS=2.318;InbreedingCoeff=-0.0233;MLEAC=1;MLEAF=0.015;MQ=60.00;MQRankSum=0.00;QD=13.40;ReadPosRankSum=2.41;SOR=1.781	GT:AD:DP:GQ:PL	0/0:2,0:2:6:0,6,76	0/0:9,0:9:27:0,27,358	0/0:2,0:2:6:0,6,83	0/0:51,0:51:99:0,120,1800	0/0:51,0:51:99:0,114,1800	0/1:11,10:21:99:297,0,279	0/0:9,0:9:27:0,27,387	0/0:21,0:21:63:0,63,612	0/0:35,0:35:99:0,105,1066	0/0:13,0:13:39:0,39,518	0/0:33,0:33:99:0,99,1181	0/0:9,0:9:27:0,27,347	0/0:10,0:10:30:0,30,403	0/0:11,0:11:33:0,33,340	0/0:13,0:13:39:0,39,405	0/0:6,0:6:18:0,18,140	0/0:17,0:17:51:0,51,521	0/0:20,0:20:60:0,60,639	0/0:9,0:9:27:0,27,294	0/0:7,0:7:21:0,21,217	0/0:17,0:17:51:0,51,593	0/0:6,0:6:18:0,18,200	0/0:17,0:17:51:0,51,500	0/0:15,0:15:45:0,45,414	0/0:6,0:6:18:0,18,229	0/0:7,0:7:21:0,21,168	0/0:15,0:15:45:0,45,454	0/0:4,0:4:12:0,12,119	0/0:21,0:21:63:0,63,615	0/0:16,0:16:48:0,48,540	0/0:6,0:6:18:0,18,160	0/0:15,0:15:45:0,45,387	0/0:15,0:15:45:0,45,575	0/0:17,0:17:51:0,51,556
Unigene1905_All	624	.	A	T	8007.54	PASS	AC=39;AF=0.650;AN=60;BaseQRankSum=-1.430e-01;DP=445;ExcessHet=0.2614;FS=1.011;InbreedingCoeff=0.1484;MLEAC=43;MLEAF=0.717;MQ=60.00;MQRankSum=0.00;QD=24.87;ReadPosRankSum=0.808;SOR=0.778	GT:AD:DP:GQ:PL	0/0:5,0:5:15:0,15,205	0/0:4,0:4:12:0,12,148	./.	0/0:24,0:24:72:0,72,773	0/0:74,0:74:99:0,100,1800	1/1:0,13:13:39:419,39,0	./.	1/1:0,8:8:24:238,24,0	1/1:0,18:18:54:646,54,0	1/1:0,3:3:9:134,9,0	1/1:0,9:9:27:307,27,0	1/1:0,10:10:30:327,30,0	1/1:0,7:7:21:233,21,0	./.:8,0:8:0:0,0,148	0/1:10,2:12:53:53,0,331	./.:1,0:1:0:0,0,0	0/1:2,2:4:37:37,0,78	0/1:25,21:46:99:602,0,722	0/1:7,5:12:99:148,0,221	0/1:9,11:20:99:352,0,303	0/1:7,7:14:99:191,0,191	1/1:0,4:4:12:179,12,0	0/1:3,2:5:75:75,0,79	0/1:2,5:7:59:163,0,59	0/1:5,7:12:99:197,0,148	0/0:1,0:1:3:0,3,29	1/1:0,31:31:93:1032,93,0	1/1:0,6:6:18:229,18,0	1/1:0,22:22:66:704,66,0	0/1:7,10:17:99:351,0,182	0/1:2,7:9:63:166,0,63	1/1:0,11:11:33:417,33,0	1/1:0,2:2:6:49,6,0	1/1:0,20:20:60:655,60,0
Unigene1905_All	1201	.	G	A	16360.3	PASS	AC=44;AF=0.647;AN=68;BaseQRankSum=0.110;DP=820;ExcessHet=0.6935;FS=1.369;InbreedingCoeff=0.0801;MLEAC=44;MLEAF=0.647;MQ=60.00;MQRankSum=0.00;QD=24.57;ReadPosRankSum=0.212;SOR=0.815	GT:AD:DP:GQ:PL	0/0:35,0:35:93:0,93,1395	0/0:19,0:19:57:0,57,741	0/0:2,0:2:6:0,6,87	0/0:17,0:17:48:0,48,720	0/0:62,0:62:99:0,120,1800	1/1:0,25:25:73:612,73,0	0/1:2,9:11:16:250,0,16	1/1:0,14:14:42:426,42,0	1/1:1,29:30:48:825,48,0	1/1:0,28:28:84:861,84,0	1/1:0,18:18:54:605,54,0	1/1:0,30:30:90:902,90,0	1/1:0,7:7:21:273,21,0	0/1:8,7:15:99:188,0,273	0/1:15,15:30:99:381,0,381	1/1:1,18:19:12:641,12,0	0/1:3,11:14:52:370,0,52	0/1:31,42:73:99:1351,0,834	0/1:12,7:19:99:216,0,400	0/1:17,24:41:99:665,0,438	0/1:4,3:7:73:73,0,102	1/1:0,13:13:39:422,39,0	0/1:11,18:29:99:478,0,285	0/1:5,15:20:84:339,0,84	0/1:10,11:21:99:349,0,224	0/1:2,6:8:25:164,0,25	1/1:0,48:48:99:1582,144,0	1/1:0,13:13:39:462,39,0	1/1:0,24:24:72:919,72,0	0/1:12,12:24:99:465,0,425	0/1:9,14:23:99:437,0,254	1/1:0,37:37:99:1199,111,0	1/1:0,9:9:27:323,27,0	1/1:0,16:16:48:485,48,0
Unigene1905_All	1245	.	G	A	981.03	PASS	AC=6;AF=0.094;AN=64;BaseQRankSum=0.00;DP=807;ExcessHet=1.0436;FS=0.000;InbreedingCoeff=-0.1219;MLEAC=6;MLEAF=0.094;MQ=60.00;MQRankSum=0.00;QD=10.66;ReadPosRankSum=0.00;SOR=0.722	GT:AD:DP:GQ:PL	0/0:42,0:42:99:0,102,1530	0/0:30,0:30:84:0,84,1260	0/0:1,0:1:3:0,3,43	0/0:13,0:13:36:0,36,540	0/0:62,0:62:99:0,120,1800	0/0:21,0:21:60:0,60,567	./.:8,0:8:0:0,0,229	0/0:12,0:12:36:0,36,369	0/0:28,0:28:78:0,78,1170	0/0:19,0:19:57:0,57,634	0/0:10,0:10:30:0,30,352	0/0:18,0:18:25:0,25,556	0/0:5,0:5:15:0,15,155	0/1:6,4:10:99:145,0,158	0/0:44,0:44:99:0,111,1665	0/0:11,0:11:30:0,30,450	0/1:4,2:6:31:31,0,121	0/0:41,0:41:99:0,102,1341	0/0:34,0:34:99:0,99,1096	0/0:49,0:49:99:0,109,1508	0/1:4,4:8:99:115,0,115	0/0:11,0:11:30:0,30,450	0/0:60,0:60:99:0,120,1800	0/1:15,3:18:46:46,0,383	0/0:41,0:41:99:0,117,1598	0/0:28,0:28:81:0,81,1013	0/0:38,0:38:99:0,108,1620	0/0:8,0:8:24:0,24,290	0/0:21,0:21:18:0,18,686	0/1:10,15:25:99:435,0,292	0/1:15,10:25:99:252,0,514	0/0:27,0:27:72:0,72,1080	./.:11,0:11:0:0,0,363	0/0:18,0:18:54:0,54,621
Unigene1905_All	1326	.	T	C	75.77	FS60;QD2;SOR4	AC=2;AF=0.034;AN=58;BaseQRankSum=-2.149e+00;DP=612;ExcessHet=0.0695;FS=74.874;InbreedingCoeff=-0.1070;MLEAC=3;MLEAF=0.052;MQ=60.00;MQRankSum=0.00;QD=0.95;ReadPosRankSum=2.24;SOR=6.928	GT:AD:DP:GQ:PL	0/0:37,0:37:64:0,64,1186	0/0:19,0:19:51:0,51,765	0/0:2,0:2:6:0,6,76	0/0:10,0:10:30:0,30,238	0/0:62,0:62:99:0,120,1800	0/0:10,0:10:30:0,30,251	0/0:1,0:1:3:0,3,45	./.:5,0:5:0:0,0,58	0/0:17,0:17:50:0,50,407	0/0:5,0:5:15:0,15,107	./.:4,0:4:0:0,0,77	0/0:6,0:6:1:0,1,111	0/0:2,0:2:6:0,6,90	0/0:5,0:5:15:0,15,143	0/1:32,11:43:62:62,0,438	0/0:9,0:9:27:0,27,210	0/0:1,0:1:3:0,3,45	0/0:41,0:41:99:0,102,1341	0/1:23,14:37:35:35,0,289	0/0:38,11:49:12:0,12,663	0/0:7,0:7:21:0,21,161	0/0:9,0:9:27:0,27,206	0/0:53,0:53:92:0,92,1207	0/0:10,0:10:30:0,30,210	0/0:38,0:38:67:0,67,802	0/0:23,0:23:35:0,35,464	./.:20,0:20:0:0,0,426	0/0:5,0:5:15:0,15,107	./.:15,0:15:0:0,0,235	0/0:20,0:20:60:0,60,526	0/0:11,0:11:4:0,4,153	./.:17,0:17:0:0,0,234	0/0:3,0:3:9:0,9,78	0/0:12,0:12:35:0,35,247
Unigene1905_All	1344	.	C	G	870.69	PASS	AC=1;AF=0.015;AN=66;BaseQRankSum=-9.160e-01;DP=603;ExcessHet=0.0000;FS=0.000;InbreedingCoeff=-0.0292;MLEAC=1;MLEAF=0.015;MQ=60.00;MQRankSum=0.00;QD=14.04;ReadPosRankSum=0.184;SOR=0.758	GT:AD:DP:GQ:PL	0/0:41,0:41:99:0,104,1620	0/0:27,0:27:81:0,81,953	0/0:1,0:1:3:0,3,40	0/0:10,0:10:30:0,30,247	0/1:28,34:62:99:886,0,782	0/0:10,0:10:30:0,30,275	0/0:3,0:3:9:0,9,94	0/0:5,0:5:15:0,15,184	0/0:20,0:20:54:0,54,810	0/0:6,0:6:18:0,18,180	0/0:5,0:5:15:0,15,168	0/0:8,0:8:24:0,24,230	0/0:2,0:2:6:0,6,90	0/0:3,0:3:9:0,9,118	0/0:30,0:30:90:0,90,1103	0/0:14,0:14:42:0,42,398	./.	0/0:41,0:41:99:0,102,1341	0/0:27,0:27:72:0,72,1080	0/0:39,0:39:99:0,99,1485	0/0:8,0:8:24:0,24,222	0/0:8,0:8:24:0,24,278	0/0:36,0:36:99:0,99,1530	0/0:8,0:8:24:0,24,198	0/0:31,0:31:90:0,90,1350	0/0:36,0:36:93:0,93,1395	0/0:25,0:25:72:0,72,1080	0/0:7,0:7:18:0,18,270	0/0:12,0:12:33:0,33,495	0/0:20,0:20:60:0,60,526	0/0:20,0:20:60:0,60,667	0/0:13,0:13:39:0,39,462	0/0:7,0:7:21:0,21,193	0/0:18,0:18:48:0,48,720
CL463.Contig3_All	31	.	G	A	28106.5	PASS	AC=42;AF=0.636;AN=66;BaseQRankSum=0.00;DP=1135;ExcessHet=0.1951;FS=0.000;InbreedingCoeff=0.1844;MLEAC=44;MLEAF=0.667;MQ=60.00;MQRankSum=0.00;QD=27.16;ReadPosRankSum=-2.270e-01;SOR=0.721	GT:AD:DP:GQ:PL	0/0:2,0:2:6:0,6,77	0/0:3,0:3:9:0,9,112	./.	0/0:4,0:4:12:0,12,129	0/0:25,0:25:75:0,75,1020	1/1:0,33:33:99:989,99,0	1/1:0,12:12:36:377,36,0	1/1:0,28:28:84:933,84,0	1/1:0,37:37:99:1296,111,0	1/1:0,45:45:99:1534,135,0	1/1:0,29:29:87:942,87,0	1/1:0,11:11:33:372,33,0	0/1:9,14:23:99:397,0,214	0/1:7,32:39:99:939,0,116	0/1:12,32:44:99:900,0,205	0/0:20,0:20:60:0,60,631	0/0:25,0:25:75:0,75,859	1/1:0,61:61:99:2050,183,0	1/1:0,45:45:99:1421,135,0	0/1:3,20:23:65:626,0,65	0/1:9,21:30:99:610,0,273	0/1:6,25:31:99:826,0,135	0/1:27,35:62:99:985,0,622	0/1:7,22:29:99:617,0,106	1/1:0,66:66:99:2233,198,0	0/1:18,30:48:99:758,0,461	1/1:0,40:40:99:1190,120,0	1/1:0,46:46:99:1418,138,0	0/1:12,24:36:99:646,0,349	1/1:1,63:64:99:2014,182,0	0/1:9,31:40:99:867,0,163	0/1:16,28:44:99:761,0,344	1/1:0,22:22:66:809,66,0	1/1:0,47:47:99:1503,141,0
CL463.Contig3_All	274	.	T	C	44373.6	PASS	AC=42;AF=0.636;AN=66;BaseQRankSum=-3.600e-02;DP=1748;ExcessHet=0.1951;FS=0.729;InbreedingCoeff=0.1784;MLEAC=44;MLEAF=0.667;MQ=60.00;MQRankSum=0.00;QD=28.50;ReadPosRankSum=-4.600e-02;SOR=0.753	GT:AD:DP:GQ:PGT:PID:PL:PS	0/0:1,0:1:3:.:.:0,3,34	0/0:4,0:4:9:.:.:0,9,135	./.	0/0:34,0:34:93:.:.:0,93,1395	0/0:34,0:34:99:.:.:0,99,1393	1/1:0,59:59:99:.:.:1934,177,0	1/1:0,17:17:51:.:.:641,51,0	1/1:0,25:25:75:.:.:903,75,0	1/1:0,70:70:99:.:.:2553,210,0	1/1:0,52:52:99:.:.:1828,156,0	1/1:0,34:34:99:.:.:1282,102,0	1|1:0,36:36:99:1|1:274_T_C:1271,108,0:274	0/1:22,27:49:99:.:.:857,0,677	0/1:27,43:70:99:.:.:1319,0,839	0/1:21,48:69:99:.:.:1425,0,566	0/0:38,0:38:99:.:.:0,105,1575	0/0:48,0:48:99:.:.:0,99,1706	1/1:0,94:94:99:.:.:3472,282,0	1/1:0,50:50:99:.:.:1821,150,0	0/1:9,27:36:99:.:.:980,0,255	0/1:18,35:53:99:.:.:1055,0,510	0/1:11,29:40:99:.:.:943,0,252	0/1:23,56:79:99:.:.:1837,0,576	0/1:13,33:46:99:.:.:904,0,269	1/1:0,105:105:99:.:.:3798,315,0	0/1:25,59:84:99:.:.:1753,0,667	1/1:0,50:50:99:.:.:1662,150,0	1/1:0,77:77:99:.:.:2537,231,0	0/1:32,31:63:99:.:.:917,0,988	1/1:0,66:66:99:.:.:2270,198,0	0/1:19,41:60:99:.:.:1295,0,520	0/1:25,45:70:99:.:.:1403,0,733	1/1:0,28:28:84:.:.:1052,84,0	1/1:0,75:75:99:.:.:2567,225,0
CL463.Contig3_All	363	.	C	T	55768.4	PASS	AC=42;AF=0.636;AN=66;BaseQRankSum=-1.400e-02;DP=2252;ExcessHet=0.1951;FS=0.741;InbreedingCoeff=0.1892;MLEAC=44;MLEAF=0.667;MQ=60.00;MQRankSum=0.00;QD=27.24;ReadPosRankSum=0.197;SOR=0.776	GT:AD:DP:GQ:PL	./.	0/0:3,0:3:9:0,9,122	0/0:2,0:2:6:0,6,49	0/0:32,0:32:75:0,75,1125	0/0:37,0:37:99:0,108,1290	1/1:0,71:71:99:2134,210,0	1/1:0,24:24:72:854,72,0	1/1:0,34:34:99:1046,102,0	1/1:0,116:116:99:3688,347,0	1/1:0,61:61:99:2009,183,0	1/1:0,50:50:99:1743,150,0	1/1:0,34:34:99:1266,102,0	0/1:26,37:63:99:1012,0,703	0/1:32,45:77:99:1317,0,906	0/1:37,59:96:99:1732,0,1067	0/0:38,0:38:99:0,105,1575	0/0:50,0:50:99:0,108,1789	1/1:0,146:146:99:4651,438,0	1/1:0,84:84:99:2933,252,0	0/1:9,35:44:99:1154,0,171	0/1:24,53:77:99:1781,0,582	0/1:17,36:53:99:1076,0,481	0/1:39,72:111:99:2109,0,951	0/1:15,38:53:99:1146,0,393	1/1:0,102:102:99:3676,306,0	0/1:30,75:105:99:2040,0,711	1/1:0,48:48:99:1668,144,0	1/1:0,109:109:99:3782,327,0	0/1:37,47:84:99:1351,0,963	1/1:0,98:98:99:3312,292,0	0/1:16,41:57:99:1143,0,425	0/1:29,67:96:99:1886,0,656	1/1:0,49:49:99:1546,147,0	1/1:0,105:105:99:3622,314,0
Unigene23293_All	34	.	T	C	55.08	PASS	AC=2;AF=0.042;AN=48;DP=55;ExcessHet=0.0000;FS=0.000;InbreedingCoeff=0.1224;MLEAC=2;MLEAF=0.042;MQ=60.00;QD=27.54;SOR=0.693	GT:AD:DP:GQ:PGT:PID:PL:PS	0/0:2,0:2:6:.:.:0,6,84	0/0:5,0:5:15:.:.:0,15,144	./.	0/0:1,0:1:3:.:.:0,3,15	0/0:9,0:9:27:.:.:0,27,281	0/0:2,0:2:6:.:.:0,6,55	./.	0/0:1,0:1:3:.:.:0,3,45	1|1:0,2:2:6:1|1:34_T_C:70,6,0:34	./.	0/0:1,0:1:3:.:.:0,3,45	./.	0/0:1,0:1:3:.:.:0,3,16	0/0:1,0:1:3:.:.:0,3,16	0/0:3,0:3:9:.:.:0,9,118	./.	./.	0/0:3,0:3:9:.:.:0,9,66	0/0:4,0:4:12:.:.:0,12,139	0/0:2,0:2:6:.:.:0,6,90	0/0:1,0:1:3:.:.:0,3,29	./.	0/0:2,0:2:6:.:.:0,6,90	./.	0/0:1,0:1:3:.:.:0,3,45	0/0:3,0:3:9:.:.:0,9,94	./.	0/0:1,0:1:3:.:.:0,3,45	0/0:3,0:3:9:.:.:0,9,86	0/0:3,0:3:9:.:.:0,9,106	./.	0/0:1,0:1:3:.:.:0,3,29	0/0:2,0:2:6:.:.:0,6,90	0/0:1,0:1:3:.:.:0,3,45
Unigene23293_All	37	.	C	T	555.87	PASS	AC=11;AF=0.324;AN=34;BaseQRankSum=0.00;DP=58;ExcessHet=0.0000;FS=0.000;InbreedingCoeff=0.4637;MLEAC=17;MLEAF=0.500;MQ=60.00;MQRankSum=0.00;QD=34.74;ReadPosRankSum=-9.670e-01;SOR=1.292	GT:AD:DP:GQ:PGT:PID:PL:PS	0/0:2,0:2:6:.:.:0,6,84	0/0:5,0:5:15:.:.:0,15,144	./.	0/0:1,0:1:3:.:.:0,3,15	0/0:9,0:9:27:.:.:0,27,281	1/1:0,2:2:6:.:.:78,6,0	./.	./.:1,0:1:0:.:.:0,0,0	1|1:0,2:2:6:1|1:34_T_C:70,6,0:34	./.	./.:1,0:1:0:.:.:0,0,0	./.	0/0:1,0:1:3:.:.:0,3,16	./.:1,0:1:0:.:.:0,0,0	0/1:1,2:3:36:.:.:81,0,36	./.	./.	0/0:3,0:3:9:.:.:0,9,66	1/1:0,4:4:12:.:.:139,12,0	1/1:0,2:2:6:.:.:90,6,0	0/0:2,0:2:6:.:.:0,6,41	./.	./.:2,0:2:0:.:.:0,0,0	./.	0/0:1,0:1:3:.:.:0,3,45	0/0:3,0:3:9:.:.:0,9,94	./.	./.:1,0:1:0:.:.:0,0,0	./.:3,0:3:0:.:.:0,0,0	0/0:3,0:3:9:.:.:0,9,106	./.	0/0:1,0:1:3:.:.:0,3,29	1/1:0,3:3:9:.:.:94,9,0	./.:1,0:1:0:.:.:0,0,0
Unigene23293_All	125	.	G	T	184.42	PASS	AC=1;AF=0.018;AN=56;BaseQRankSum=0.095;DP=104;ExcessHet=0.0000;FS=0.000;InbreedingCoeff=-0.0832;MLEAC=1;MLEAF=0.018;MQ=60.00;MQRankSum=0.00;QD=16.77;ReadPosRankSum=0.723;SOR=0.330	GT:AD:DP:GQ:PL	0/0:1,0:1:3:0,3,36	0/0:3,0:3:9:0,9,124	./.	0/0:1,0:1:3:0,3,37	0/1:4,7:11:98:197,0,98	0/0:6,0:6:18:0,18,146	./.	0/0:1,0:1:3:0,3,16	0/0:3,0:3:9:0,9,86	0/0:1,0:1:3:0,3,29	0/0:4,0:4:12:0,12,135	./.	0/0:4,0:4:12:0,12,95	0/0:1,0:1:3:0,3,29	0/0:3,0:3:9:0,9,78	0/0:2,0:2:6:0,6,90	0/0:3,0:3:9:0,9,94	0/0:4,0:4:12:0,12,179	0/0:6,0:6:12:0,12,180	0/0:2,0:2:6:0,6,90	0/0:3,0:3:9:0,9,78	./.	0/0:5,0:5:15:0,15,144	0/0:3,0:3:9:0,9,86	0/0:4,0:4:12:0,12,139	0/0:7,0:7:21:0,21,189	./.	0/0:2,0:2:6:0,6,49	0/0:5,0:5:12:0,12,180	0/0:9,0:9:27:0,27,294	./.	0/0:4,0:4:12:0,12,131	0/0:4,0:4:12:0,12,139	0/0:2,0:2:6:0,6,61
Unigene23293_All	319	.	G	A	44.87	PASS	AC=1;AF=0.031;AN=32;BaseQRankSum=0.992;DP=102;ExcessHet=0.0000;FS=15.911;InbreedingCoeff=0.0012;MLEAC=2;MLEAF=0.063;MQ=60.00;MQRankSum=0.00;QD=5.61;ReadPosRankSum=0.180;SOR=3.589	GT:AD:DP:GQ:PL	./.	0/0:4,0:4:12:0,12,164	0/0:1,0:1:3:0,3,40	./.	0/0:16,0:16:48:0,48,526	./.:3,0:3:0:0,0,61	./.	0/0:2,0:2:6:0,6,90	./.:1,0:1:0:0,0,0	0/0:1,0:1:3:0,3,29	./.:4,0:4:0:0,0,61	./.	0/0:3,0:3:6:0,6,90	./.:2,0:2:0:0,0,28	0/0:6,0:6:1:0,1,102	0/0:4,0:4:12:0,12,139	./.:2,0:2:0:0,0,0	0/0:5,0:8:15:0,15,149	0/0:3,0:3:9:0,9,78	./.	0/0:3,0:3:9:0,9,106	0/0:2,0:2:6:0,6,90	./.:1,0:1:0:0,0,0	./.:4,0:4:0:0,0,78	0/1:6,2:8:51:51,0,120	0/0:4,0:4:12:0,12,91	./.	0/0:1,0:1:3:0,3,45	./.	./.:6,0:6:0:0,0,90	./.	./.:4,0:4:0:0,0,78	./.:4,0:4:0:0,0,57	0/0:2,0:2:6:0,6,61
Unigene23293_All	376	.	A	C	96.79	PASS	AC=1;AF=0.020;AN=50;BaseQRankSum=0.431;DP=114;ExcessHet=0.0000;FS=0.000;InbreedingCoeff=-0.0676;MLEAC=1;MLEAF=0.020;MQ=60.00;MQRankSum=0.00;QD=9.68;ReadPosRankSum=0.712;SOR=0.307	GT:AD:DP:GQ:PL	./.	0/0:4,0:4:12:0,12,164	./.	./.	0/0:10,0:10:30:0,30,377	0/0:7,0:7:21:0,21,207	./.	0/0:3,0:3:9:0,9,118	0/0:2,0:2:6:0,6,49	./.	0/0:4,0:4:12:0,12,147	0/0:4,0:4:12:0,12,99	0/0:5,0:5:15:0,15,128	0/0:3,0:3:9:0,9,94	0/1:6,4:10:99:109,0,158	0/0:2,0:2:6:0,6,90	0/0:2,0:2:6:0,6,61	0/0:7,0:7:21:0,21,233	0/0:2,0:2:6:0,6,74	./.	0/0:4,0:4:12:0,12,131	0/0:4,0:4:12:0,12,91	./.	0/0:7,0:7:15:0,15,225	0/0:8,0:8:24:0,24,230	0/0:3,0:3:9:0,9,86	./.	0/0:1,0:1:3:0,3,29	0/0:2,0:2:6:0,6,74	0/0:6,0:6:18:0,18,172	./.	0/0:5,0:5:15:0,15,144	0/0:5,0:5:15:0,15,155	0/0:4,0:4:12:0,12,111
Unigene34190_All	32	.	T	C	103.76	PASS	AC=2;AF=0.333;AN=6;DP=4;ExcessHet=0.0000;FS=0.000;MLEAC=7;MLEAF=1.00;MQ=60.00;QD=30.47;SOR=2.303	GT:AD:DP:GQ:PGT:PID:PL:PS	0/0:1,0:1:3:.:.:0,3,39	0/0:1,0:1:3:.:.:0,3,40	./.	./.	./.	1|1:0,2:2:6:1|1:32_T_C:90,6,0:32	./.	./.	./.	./.	./.	./.	./.	./.	./.	./.	./.	./.	./.	./.	./.	./.	./.	./.	./.	./.	./.	./.	./.	./.	./.	./.	./.	./.
Unigene34190_All	35	.	C	T	103.76	PASS	AC=2;AF=0.333;AN=6;DP=4;ExcessHet=0.0000;FS=0.000;MLEAC=7;MLEAF=1.00;MQ=60.00;QD=27.51;SOR=2.303	GT:AD:DP:GQ:PGT:PID:PL:PS	0/0:1,0:1:3:.:.:0,3,39	0/0:1,0:1:3:.:.:0,3,40	./.	./.	./.	1|1:0,2:2:6:1|1:32_T_C:90,6,0:32	./.	./.	./.	./.	./.	./.	./.	./.	./.	./.	./.	./.	./.	./.	./.	./.	./.	./.	./.	./.	./.	./.	./.	./.	./.	./.	./.	./.
Unigene34190_All	281	.	G	A	59.76	PASS	AC=2;AF=0.250;AN=8;DP=6;ExcessHet=0.0000;FS=0.000;MLEAC=6;MLEAF=0.750;MQ=60.00;QD=29.88;SOR=0.693	GT:AD:DP:GQ:PL	0/0:1,0:1:3:0,3,38	./.	0/0:1,0:1:3:0,3,38	./.	./.	./.:1,0:1:0:0,0,0	./.	./.	./.	./.	./.	./.	./.	./.	./.	./.	./.	./.	./.	./.	./.	./.	./.	./.	./.	0/0:1,0:1:3:0,3,16	./.	./.	./.	./.	./.	./.	./.	1/1:0,2:2:6:49,6,0
Unigene34190_All	360	.	T	C	64.4	PASS	AC=2;AF=0.500;AN=4;DP=4;ExcessHet=0.0000;FS=0.000;MLEAC=7;MLEAF=1.00;MQ=60.00;QD=32.20;SOR=0.693	GT:AD:DP:GQ:PL	./.	./.	./.	./.	./.	./.	./.	./.	./.	./.	./.	./.	./.	./.	./.	./.	./.	./.	./.	./.	./.	./.	./.	./.	./.	0/0:2,0:2:6:0,6,41	./.	./.	./.	./.	./.	./.	./.	1/1:0,2:2:6:49,6,0
Unigene6469_All	38	.	C	T	31556.7	PASS	AC=36;AF=0.529;AN=68;BaseQRankSum=-4.830e-01;DP=1653;ExcessHet=0.0000;FS=0.895;InbreedingCoeff=0.6439;MLEAC=36;MLEAF=0.529;MQ=60.00;MQRankSum=0.00;QD=28.20;ReadPosRankSum=0.707;SOR=0.537	GT:AD:DP:GQ:PL	0/0:9,0:9:27:0,27,370	0/0:28,0:28:45:0,45,675	0/0:6,0:6:15:0,15,225	0/0:65,0:65:99:0,102,1800	0/0:54,0:54:99:0,117,1800	1/1:0,78:78:99:2502,234,0	1/1:0,19:19:57:650,57,0	1/1:1,65:66:99:2096,188,0	1/1:0,70:70:99:2461,210,0	1/1:0,79:79:99:2733,237,0	1/1:0,67:67:99:2422,201,0	1/1:0,37:37:99:1144,111,0	0/0:49,0:49:99:0,102,1589	0/1:25,37:62:99:954,0,698	1/1:0,68:68:99:2362,204,0	1/1:0,47:47:99:1647,141,0	0/1:13,13:26:99:309,0,384	1/1:0,62:62:99:2184,185,0	1/1:0,25:25:75:843,75,0	0/1:8,5:13:99:145,0,279	0/0:49,0:49:99:0,120,1800	0/1:20,25:45:99:686,0,560	0/1:45,28:73:99:714,0,1248	0/0:41,0:41:99:0,117,1742	0/0:50,0:50:99:0,120,1800	0/0:49,0:49:99:0,118,1800	0/0:48,0:48:99:0,120,1800	1/1:0,29:29:87:1017,87,0	0/0:50,0:50:99:0,103,1800	0/1:42,22:64:99:558,0,1205	0/0:21,0:21:63:0,63,700	1/1:1,52:53:99:1753,114,0	1/1:0,68:68:99:2231,204,0	1/1:0,68:68:99:2151,204,0
Unigene6469_All	50	.	A	G	5088.15	PASS	AC=3;AF=0.044;AN=68;BaseQRankSum=0.208;DP=1891;ExcessHet=0.1989;FS=5.112;InbreedingCoeff=-0.0464;MLEAC=3;MLEAF=0.044;MQ=60.00;MQRankSum=0.00;QD=12.98;ReadPosRankSum=0.182;SOR=0.937	GT:AD:DP:GQ:PL	0/1:2,7:9:56:255,0,56	0/1:11,7:18:99:187,0,358	0/0:6,0:6:18:0,18,236	0/1:205,160:365:99:4679,0,6429	0/0:54,0:54:99:0,117,1800	0/0:80,0:80:99:0,108,1800	0/0:20,0:20:60:0,60,671	0/0:67,0:67:99:0,120,1800	0/0:70,0:70:99:0,115,1800	0/0:78,0:78:99:0,116,1800	0/0:68,0:68:99:0,120,1800	0/0:37,0:37:99:0,99,1159	0/0:49,0:49:99:0,102,1589	0/0:55,0:55:99:0,115,1800	0/0:64,0:64:99:0,114,1800	0/0:48,0:48:99:0,110,1681	0/0:27,0:27:81:0,81,880	0/0:49,0:49:99:0,120,1800	0/0:30,0:30:90:0,90,906	0/0:13,0:13:39:0,39,486	0/0:49,0:49:99:0,120,1800	0/0:45,0:45:99:0,120,1800	0/0:75,0:75:99:0,120,1800	0/0:41,0:41:99:0,117,1742	0/0:50,0:50:99:0,120,1800	0/0:49,0:49:99:0,118,1800	0/0:48,0:48:99:0,120,1800	0/0:29,0:29:87:0,87,989	0/0:50,0:50:99:0,103,1800	0/0:58,0:58:99:0,108,1800	0/0:25,0:25:75:0,75,830	0/0:50,0:50:99:0,110,1798	0/0:52,0:52:99:0,112,1800	0/0:59,0:59:99:0,107,1800
Unigene6469_All	105	.	A	C	904.14	PASS	AC=3;AF=0.044;AN=68;BaseQRankSum=-1.123e+00;DP=1962;ExcessHet=0.1989;FS=13.176;InbreedingCoeff=-0.0462;MLEAC=3;MLEAF=0.044;MQ=60.00;MQRankSum=0.00;QD=13.91;ReadPosRankSum=-8.860e-01;SOR=0.988	GT:AD:DP:GQ:PL	0/1:4,4:8:99:132,0,149	0/1:19,23:42:99:676,0,568	0/1:11,4:15:99:129,0,396	0/0:363,0:363:99:0,120,1800	0/0:54,0:54:99:0,117,1800	0/0:80,0:80:99:0,108,1800	0/0:28,0:28:75:0,75,1125	0/0:67,0:67:99:0,120,1800	0/0:70,0:70:99:0,115,1800	0/0:78,0:78:99:0,116,1800	0/0:68,0:68:99:0,120,1800	0/0:37,0:37:99:0,99,1159	0/0:49,0:49:99:0,102,1589	0/0:55,0:55:99:0,115,1800	0/0:64,0:64:99:0,114,1800	0/0:48,0:48:99:0,110,1681	0/0:35,0:35:90:0,90,1350	0/0:49,0:49:99:0,120,1800	0/0:31,0:31:90:0,90,1350	0/0:21,0:21:51:0,51,765	0/0:49,0:49:99:0,120,1800	0/0:45,0:45:99:0,120,1800	0/0:75,0:75:99:0,120,1800	0/0:41,0:41:99:0,117,1742	0/0:50,0:50:99:0,120,1800	0/0:49,0:49:99:0,118,1800	0/0:48,0:48:99:0,120,1800	0/0:33,0:33:99:0,99,1008	0/0:50,0:50:99:0,103,1800	0/0:58,0:58:99:0,108,1800	0/0:40,0:40:99:0,105,1575	0/0:50,0:50:99:0,110,1798	0/0:52,0:52:99:0,112,1800	0/0:59,0:59:99:0,107,1800
Unigene6469_All	226	.	G	T	10257.9	PASS	AC=8;AF=0.118;AN=68;BaseQRankSum=-2.250e-01;DP=2125;ExcessHet=2.0150;FS=0.000;InbreedingCoeff=-0.1348;MLEAC=8;MLEAF=0.118;MQ=60.00;MQRankSum=0.00;QD=18.09;ReadPosRankSum=0.564;SOR=0.677	GT:AD:DP:GQ:PL	0/0:4,0:4:12:0,12,129	0/0:20,0:20:57:0,57,855	0/0:7,0:7:18:0,18,270	0/0:363,0:363:99:0,120,1800	0/0:54,0:54:99:0,117,1800	0/0:80,0:80:99:0,108,1800	0/0:26,0:26:33:0,33,874	0/0:67,0:67:99:0,120,1800	0/0:70,0:70:99:0,115,1800	0/0:78,0:78:99:0,116,1800	0/0:68,0:68:99:0,120,1800	0/0:36,0:36:99:0,102,1530	0/1:23,36:59:99:1122,0,595	0/0:55,0:55:99:0,115,1800	0/0:64,0:64:99:0,114,1800	0/0:48,0:48:99:0,110,1681	0/0:34,0:34:99:0,99,1235	0/0:49,0:49:99:0,120,1800	0/0:32,0:32:51:0,51,1063	0/1:17,4:21:60:60,0,578	0/1:25,67:92:99:2095,0,643	0/1:29,32:61:99:892,0,810	0/1:28,54:82:99:1746,0,762	0/1:21,33:54:99:910,0,534	0/1:31,77:108:99:2136,0,813	0/0:40,0:40:99:0,99,1485	0/1:39,51:90:99:1348,0,951	0/0:35,0:35:56:0,56,1107	0/0:50,0:50:99:0,103,1800	0/0:58,0:58:99:0,108,1800	0/0:45,0:45:99:0,115,1800	0/0:50,0:50:99:0,110,1798	0/0:52,0:52:99:0,112,1800	0/0:59,0:59:99:0,107,1800
Unigene6469_All	421	.	C	G	34.69	QD2	AC=1;AF=0.500;AN=2;BaseQRankSum=3.81;DP=1843;ExcessHet=0.0000;FS=15.064;InbreedingCoeff=0.2953;MLEAC=6;MLEAF=1.00;MQ=60.00;MQRankSum=0.00;QD=0.38;ReadPosRankSum=1.95;SOR=3.467	GT:AD:DP:GQ:PL	./.:19,0:19:0:0,0,0	./.:56,0:56:0:0,0,0	./.:16,0:16:0:0,0,0	./.:472,0:472:0:0,0,0	0/1:80,11:91:17:17,0,1936	./.:68,0:68:0:0,0,0	./.:20,0:20:0:0,0,0	./.:53,0:53:0:0,0,0	./.:38,0:38:0:0,0,0	./.:47,0:47:0:0,0,0	./.:56,0:56:0:0,0,0	./.:22,0:22:0:0,0,0	./.:28,0:28:0:0,0,0	./.:37,0:37:0:0,0,0	./.:44,0:44:0:0,0,0	./.:33,0:33:0:0,0,0	./.:15,0:15:0:0,0,0	./.:31,0:31:0:0,0,0	./.:16,0:16:0:0,0,0	./.:19,0:19:0:0,0,0	./.:51,0:51:0:0,0,0	./.:32,0:32:0:0,0,0	./.:41,0:41:0:0,0,0	./.:32,0:32:0:0,0,0	./.:58,0:58:0:0,0,0	./.:30,0:30:0:0,0,0	./.:24,0:24:0:0,0,0	./.:22,0:22:0:0,0,0	./.:25,0:25:0:0,0,0	./.:35,0:35:0:0,0,0	./.:50,0:50:0:0,0,0	./.:36,0:36:0:0,0,0	./.:32,0:32:0:0,0,0	./.:52,0:52:0:0,0,0
Unigene6469_All	423	.	T	C	997.59	PASS	AC=8;AF=0.444;AN=18;BaseQRankSum=0.119;DP=1833;ExcessHet=12.7857;FS=15.055;InbreedingCoeff=0.0448;MLEAC=22;MLEAF=1.00;MQ=60.00;MQRankSum=0.00;QD=2.19;ReadPosRankSum=1.79;SOR=2.701	GT:AD:DP:GQ:PL	0/1:6,9:15:99:242,0,115	./.:56,0:56:0:0,0,0	./.:16,0:16:0:0,0,0	./.:472,0:472:0:0,0,0	0/1:183,23:206:33:33,0,6068	./.:68,0:68:0:0,0,0	0/1:13,7:20:99:184,0,373	./.:53,0:53:0:0,0,0	./.:38,0:38:0:0,0,0	./.:47,0:47:0:0,0,0	./.:56,0:56:0:0,0,0	./.:22,0:22:0:0,0,0	0/1:25,2:27:9:9,0,742	./.:37,0:37:0:0,0,0	./.:44,0:44:0:0,0,0	./.:33,0:33:0:0,0,0	./.:15,0:15:0:0,0,0	./.:31,0:31:0:0,0,0	./.:16,0:16:0:0,0,0	./.:19,0:19:0:0,0,0	0/1:37,13:50:99:254,0,977	./.:32,0:32:0:0,0,0	./.:41,0:41:0:0,0,0	./.:32,0:32:0:0,0,0	0/1:45,8:53:55:55,0,1391	./.:30,0:30:0:0,0,0	0/0:24,1:25:65:0,65,853	./.:22,0:22:0:0,0,0	./.:25,0:25:0:0,0,0	0/1:31,5:36:82:82,0,880	0/1:39,10:49:74:74,0,997	./.:36,0:36:0:0,0,0	./.:32,0:32:0:0,0,0	./.:52,0:52:0:0,0,0
CL8253.Contig2_All	203	.	G	T	36.26	PASS	AC=1;AF=0.024;AN=42;BaseQRankSum=-1.244e+00;DP=67;ExcessHet=0.0000;FS=0.000;InbreedingCoeff=-0.1141;MLEAC=2;MLEAF=0.048;MQ=60.00;MQRankSum=0.00;QD=2.42;ReadPosRankSum=1.02;SOR=0.569	GT:AD:DP:GQ:PGT:PID:PL:PS	0/0:1,0:1:3:.:.:0,3,38	0/0:1,0:1:3:.:.:0,3,37	./.	0|1:13,2:15:45:0|1:203_G_T:45,0,540:203	0/0:9,0:9:24:.:.:0,24,360	./.	0/0:2,0:2:6:.:.:0,6,49	./.	0/0:3,0:3:9:.:.:0,9,94	0/0:2,0:2:6:.:.:0,6,74	0/0:1,0:1:3:.:.:0,3,45	./.	./.	./.	0/0:1,0:1:3:.:.:0,3,16	./.	0/0:1,0:1:3:.:.:0,3,16	0/0:4,0:4:12:.:.:0,12,139	0/0:2,0:2:6:.:.:0,6,49	0/0:1,0:1:3:.:.:0,3,16	0/0:1,0:1:3:.:.:0,3,45	./.	./.	0/0:6,0:6:18:.:.:0,18,229	./.	./.	0/0:3,0:3:9:.:.:0,9,94	0/0:2,0:2:6:.:.:0,6,49	0/0:4,0:4:12:.:.:0,12,91	0/0:4,0:4:12:.:.:0,12,131	0/0:2,0:2:6:.:.:0,6,41	0/0:2,0:2:6:.:.:0,6,49	./.	./.
CL8253.Contig2_All	207	.	G	T	33.31	PASS	AC=1;AF=0.024;AN=42;BaseQRankSum=-1.014e+00;DP=68;ExcessHet=0.0000;FS=0.000;InbreedingCoeff=-0.1164;MLEAC=2;MLEAF=0.048;MQ=60.00;MQRankSum=0.00;QD=2.08;ReadPosRankSum=1.43;SOR=0.693	GT:AD:DP:GQ:PGT:PID:PL:PS	0/0:1,0:1:3:.:.:0,3,38	0/0:1,0:1:3:.:.:0,3,37	./.	0|1:14,2:16:42:0|1:203_G_T:42,0,561:203	0/0:9,0:9:27:.:.:0,27,298	./.	0/0:2,0:2:6:.:.:0,6,49	./.	0/0:3,0:3:9:.:.:0,9,94	0/0:2,0:2:6:.:.:0,6,74	0/0:1,0:1:3:.:.:0,3,45	./.	./.	./.	0/0:1,0:1:3:.:.:0,3,16	./.	0/0:1,0:1:3:.:.:0,3,16	0/0:4,0:4:9:.:.:0,9,135	0/0:2,0:2:6:.:.:0,6,49	0/0:1,0:1:3:.:.:0,3,16	0/0:1,0:1:3:.:.:0,3,45	./.	./.	0/0:5,0:5:15:.:.:0,15,155	./.	./.	0/0:3,0:3:9:.:.:0,9,94	0/0:2,0:2:6:.:.:0,6,49	0/0:4,0:4:12:.:.:0,12,91	0/0:4,0:4:12:.:.:0,12,131	0/0:2,0:2:6:.:.:0,6,41	0/0:2,0:2:6:.:.:0,6,49	./.	./.
CL8253.Contig2_All	322	.	A	C	31.5	PASS	AC=1;AF=0.031;AN=32;BaseQRankSum=-1.383e+00;DP=56;ExcessHet=0.0000;FS=0.000;InbreedingCoeff=-0.1341;MLEAC=2;MLEAF=0.063;MQ=60.00;MQRankSum=0.00;QD=7.87;ReadPosRankSum=0.674;SOR=0.105	GT:AD:DP:GQ:PL	./.	0/0:1,0:1:3:0,3,42	./.	0/0:20,0:20:57:0,57,855	0/0:5,0:5:15:0,15,196	./.	0/0:1,0:1:3:0,3,45	./.	0/0:3,0:3:3:0,3,45	./.	0/0:1,0:1:3:0,3,45	./.	./.	./.	./.	./.	0/0:2,0:2:6:0,6,45	0/1:2,2:4:37:37,0,77	0/0:1,0:1:3:0,3,16	./.	0/0:5,0:5:15:0,15,135	0/0:1,0:1:3:0,3,16	./.	0/0:3,0:3:9:0,9,90	./.	./.	0/0:2,0:2:6:0,6,41	./.	0/0:1,0:1:3:0,3,45	0/0:4,0:4:12:0,12,163	./.	./.	0/0:2,0:2:6:0,6,74	./.
CL8253.Contig2_All	824	.	A	G	97.1	PASS	AC=1;AF=0.023;AN=44;BaseQRankSum=1.15;DP=73;ExcessHet=0.0000;FS=0.000;InbreedingCoeff=-0.1157;MLEAC=2;MLEAF=0.045;MQ=60.00;MQRankSum=0.00;QD=16.18;ReadPosRankSum=-8.420e-01;SOR=0.693	GT:AD:DP:GQ:PL	./.	0/0:1,0:1:3:0,3,39	./.	0/0:20,0:20:60:0,60,636	0/1:3,3:6:76:106,0,76	./.	./.	0/0:3,0:3:9:0,9,78	0/0:4,0:4:12:0,12,111	0/0:2,0:2:6:0,6,41	0/0:3,0:3:9:0,9,86	./.	./.	./.	0/0:1,0:1:3:0,3,45	0/0:5,0:5:15:0,15,128	./.	0/0:1,0:1:3:0,3,45	0/0:1,0:1:3:0,3,29	0/0:1,0:1:3:0,3,29	0/0:2,0:2:6:0,6,90	./.	./.	0/0:4,0:4:12:0,12,151	0/0:2,0:2:6:0,6,49	0/0:1,0:1:3:0,3,16	0/0:1,0:1:3:0,3,29	0/0:1,0:1:3:0,3,16	0/0:4,0:4:12:0,12,111	0/0:1,0:1:3:0,3,16	0/0:2,0:2:6:0,6,41	./.	0/0:7,0:7:21:0,21,185	./.
CL8253.Contig2_All	1225	.	A	G	240.07	PASS	AC=1;AF=0.022;AN=46;BaseQRankSum=1.66;DP=74;ExcessHet=0.0000;FS=1.685;InbreedingCoeff=-0.1358;MLEAC=2;MLEAF=0.043;MQ=60.00;MQRankSum=0.00;QD=10.00;ReadPosRankSum=-1.490e-01;SOR=1.230	GT:AD:DP:GQ:PL	0/0:1,0:1:3:0,3,40	0/0:2,0:2:6:0,6,81	./.	0/1:15,9:24:99:249,0,360	0/0:5,0:5:15:0,15,157	0/0:2,0:2:6:0,6,55	./.	./.	0/0:2,0:2:6:0,6,61	./.	0/0:3,0:3:9:0,9,118	0/0:1,0:1:3:0,3,16	./.	./.	0/0:2,0:2:6:0,6,61	0/0:1,0:1:3:0,3,29	0/0:1,0:1:3:0,3,45	0/0:1,0:1:3:0,3,29	0/0:6,0:6:18:0,18,132	./.	0/0:6,0:6:12:0,12,180	0/0:1,0:1:3:0,3,45	./.	./.	0/0:2,0:2:6:0,6,41	./.	0/0:1,0:1:3:0,3,45	0/0:1,0:1:3:0,3,29	0/0:1,0:1:3:0,3,29	0/0:2,0:2:6:0,6,61	0/0:3,0:3:9:0,9,86	0/0:4,0:4:12:0,12,139	./.	0/0:1,0:1:3:0,3,16
CL8253.Contig2_All	1346	.	A	C	767.61	PASS	AC=4;AF=0.100;AN=40;BaseQRankSum=0.00;DP=102;ExcessHet=0.7148;FS=16.484;InbreedingCoeff=-0.1464;MLEAC=7;MLEAF=0.175;MQ=60.00;MQRankSum=0.00;QD=18.28;ReadPosRankSum=0.00;SOR=1.455	GT:AD:DP:GQ:PL	./.	0/0:1,0:1:3:0,3,12	0/0:1,0:1:3:0,3,37	0/1:15,24:39:99:669,0,413	./.:5,0:5:0:0,0,137	0/0:4,0:4:12:0,12,119	./.	./.	./.:4,0:4:0:0,0,49	0/0:1,0:1:3:0,3,45	0/1:3,1:4:13:13,0,116	0/0:1,0:1:3:0,3,29	0/0:1,0:1:3:0,3,29	./.	0/0:2,0:2:6:0,6,61	0/0:2,0:2:6:0,6,74	0/1:2,1:3:36:36,0,40	0/0:2,0:2:6:0,6,61	0/0:5,0:5:15:0,15,144	./.	0/0:3,0:3:9:0,9,118	0/0:4,0:4:12:0,12,99	./.:3,0:3:0:0,0,5	0/0:1,0:1:3:0,3,29	./.:1,0:1:0:0,0,0	./.	./.:3,0:3:0:0,0,45	./.	./.	0/1:1,2:3:20:60,0,20	0/0:1,0:1:3:0,3,45	0/0:3,0:3:9:0,9,94	0/0:3,0:3:9:0,9,78	./.
CL8253.Contig2_All	1383	.	C	T	952.63	PASS	AC=4;AF=0.091;AN=44;BaseQRankSum=-6.740e-01;DP=158;ExcessHet=0.6137;FS=3.452;InbreedingCoeff=-0.1114;MLEAC=6;MLEAF=0.136;MQ=60.00;MQRankSum=0.00;QD=14.88;ReadPosRankSum=0.319;SOR=0.790	GT:AD:DP:GQ:PL	./.	0/0:1,0:1:3:0,3,15	0/0:1,0:1:3:0,3,37	0/1:19,37:56:99:840,0,484	./.:8,0:8:0:0,0,50	0/0:4,0:4:12:0,12,127	./.	./.	0/0:5,0:5:15:0,15,144	0/0:3,0:3:9:0,9,78	0/0:6,0:6:18:0,18,188	0/0:4,0:4:12:0,12,99	0/0:3,0:3:9:0,9,94	./.	0/0:2,0:2:6:0,6,61	0/0:2,0:2:6:0,6,74	0/0:5,0:5:15:0,15,135	0/0:7,0:7:21:0,21,257	0/0:8,0:8:24:0,24,230	./.	./.:4,0:4:0:0,0,90	0/0:3,0:3:9:0,9,134	0/1:2,2:4:37:37,0,37	0/0:2,0:2:6:0,6,49	0/1:1,3:4:33:82,0,33	./.	./.:7,0:7:0:0,0,184	./.:1,0:1:0:0,0,0	0/0:3,0:3:9:0,9,66	0/1:3,1:4:13:13,0,102	0/0:2,0:2:6:0,6,61	./.:3,0:3:0:0,0,45	0/0:4,0:4:12:0,12,111	./.
CL8253.Contig2_All	1440	.	G	A	2749.03	PASS	AC=17;AF=0.472;AN=36;BaseQRankSum=0.00;DP=175;ExcessHet=4.4786;FS=4.096;InbreedingCoeff=-0.1680;MLEAC=29;MLEAF=0.806;MQ=60.00;MQRankSum=0.00;QD=20.83;ReadPosRankSum=-2.980e-01;SOR=0.551	GT:AD:DP:GQ:PGT:PID:PL:PS	./.	./.:2,0:2:0:.:.:0,0,7	0/0:1,0:1:3:.:.:0,3,40	0|1:40,22:62:99:0|1:1440_G_A:793,0,1593:1440	0|1:5,5:10:99:0|1:1440_G_A:195,0,195:1440	1|1:0,4:4:12:1|1:1440_G_A:173,12,0:1440	./.	./.	0|1:2,2:4:78:0|1:1440_G_A:78,0,78:1440	0|1:1,2:3:36:0|1:1440_G_A:81,0,36:1440	0|1:2,5:7:69:0|1:1440_G_A:204,0,69:1440	./.:4,0:4:0:.:.:0,0,49	./.:5,0:5:0:.:.:0,0,5	./.:1,0:1:0:.:.:0,0,0	./.:2,0:2:0:.:.:0,0,0	./.:1,0:1:0:.:.:0,0,0	0|1:3,2:5:75:0|1:1440_G_A:75,0,100:1440	./.:7,0:7:0:.:.:0,0,106	1|1:0,6:6:18:1|1:1440_G_A:270,18,0:1440	./.	0|1:1,4:5:30:0|1:1440_G_A:165,0,30:1440	0/0:1,0:1:3:.:.:0,3,29	0|1:2,2:4:78:0|1:1440_G_A:78,0,78:1440	1|1:0,3:3:9:1|1:1440_G_A:135,9,0:1440	0|1:3,3:6:99:0|1:1440_G_A:117,0,117:1440	0/0:1,0:1:3:.:.:0,3,29	0|1:4,6:10:99:0|1:1440_G_A:240,0,150:1440	0/0:1,0:1:3:.:.:0,3,16	./.:4,0:4:0:.:.:0,0,49	./.:6,0:6:0:.:.:0,0,49	./.:2,0:2:0:.:.:0,0,0	0|1:1,2:3:36:0|1:1440_G_A:81,0,36:1440	./.:2,0:2:0:.:.:0,0,0	./.:1,0:1:0:.:.:0,0,0
CL8253.Contig2_All	1446	.	G	A	2764.7	PASS	AC=17;AF=0.500;AN=34;BaseQRankSum=-2.440e-01;DP=173;ExcessHet=5.6666;FS=3.094;InbreedingCoeff=-0.1603;MLEAC=29;MLEAF=0.853;MQ=60.00;MQRankSum=0.00;QD=20.94;ReadPosRankSum=-6.740e-01;SOR=0.535	GT:AD:DP:GQ:PGT:PID:PL:PS	./.	./.:2,0:2:0:.:.:0,0,1	./.:1,0:1:0:.:.:0,0,0	0|1:40,24:64:99:0|1:1440_G_A:836,0,1587:1440	0|1:5,5:10:99:0|1:1440_G_A:195,0,195:1440	1|1:0,3:3:9:1|1:1440_G_A:135,9,0:1440	./.	./.	0|1:2,2:4:78:0|1:1440_G_A:78,0,78:1440	0|1:1,2:3:36:0|1:1440_G_A:81,0,36:1440	0|1:2,5:7:69:0|1:1440_G_A:204,0,69:1440	./.:4,0:4:0:.:.:0,0,49	./.:5,0:5:0:.:.:0,0,5	./.:1,0:1:0:.:.:0,0,0	./.:2,0:2:0:.:.:0,0,0	./.:1,0:1:0:.:.:0,0,0	0|1:2,2:4:78:0|1:1440_G_A:78,0,78:1440	./.:7,0:7:0:.:.:0,0,45	1|1:0,6:6:18:1|1:1440_G_A:270,18,0:1440	./.	0|1:1,4:5:30:0|1:1440_G_A:165,0,30:1440	0/0:1,0:1:3:.:.:0,3,29	0|1:2,2:4:78:0|1:1440_G_A:78,0,78:1440	1|1:0,3:3:9:1|1:1440_G_A:135,9,0:1440	0|1:3,3:6:99:0|1:1440_G_A:117,0,117:1440	0/0:1,0:1:3:.:.:0,3,29	0|1:4,6:10:99:0|1:1440_G_A:240,0,150:1440	0/0:1,0:1:3:.:.:0,3,16	./.:4,0:4:0:.:.:0,0,49	./.:6,0:6:0:.:.:0,0,139	./.:2,0:2:0:.:.:0,0,0	0|1:1,2:3:36:0|1:1440_G_A:81,0,36:1440	./.:2,0:2:0:.:.:0,0,0	./.:1,0:1:0:.:.:0,0,0
CL8253.Contig2_All	1477	.	T	C	1600.96	PASS	AC=6;AF=0.214;AN=28;BaseQRankSum=-4.310e-01;DP=156;ExcessHet=0.2906;FS=1.791;InbreedingCoeff=0.1214;MLEAC=13;MLEAF=0.464;MQ=60.00;MQRankSum=0.00;QD=19.29;ReadPosRankSum=0.431;SOR=0.487	GT:AD:DP:GQ:PGT:PID:PL:PS	./.	0/0:1,0:1:3:.:.:0,3,28	0/0:1,0:1:3:.:.:0,3,41	0|1:28,27:55:99:1|0:1440_G_A:988,0,1094:1440	0|1:4,5:9:99:1|0:1440_G_A:198,0,153:1440	0/0:3,0:3:9:.:.:0,9,80	0/0:1,0:1:3:.:.:0,3,45	./.	./.:4,0:4:0:.:.:0,0,0	./.:2,0:2:0:.:.:0,0,0	./.:7,0:7:0:.:.:0,0,144	./.:4,0:4:0:.:.:0,0,0	./.:5,0:5:0:.:.:0,0,0	0/0:1,0:1:3:.:.:0,3,45	./.:1,0:1:0:.:.:0,0,0	0/0:1,0:1:3:.:.:0,3,45	./.:3,0:3:0:.:.:0,0,0	0|1:2,4:6:72:0|1:1477_T_C:162,0,72:1477	0/0:7,0:7:4:.:.:0,4,212	./.	./.:5,0:5:0:.:.:0,0,94	./.:1,0:1:0:.:.:0,0,0	./.:3,0:3:0:.:.:0,0,5	0/0:2,0:2:6:.:.:0,6,90	./.:6,0:6:0:.:.:0,0,0	./.:1,0:1:0:.:.:0,0,0	0|1:7,3:10:99:1|0:1440_G_A:105,0,285:1440	./.:1,0:1:0:.:.:0,0,0	./.:4,0:4:0:.:.:0,0,0	1|1:0,3:3:9:1|1:1477_T_C:135,9,0:1477	./.:2,0:2:0:.:.:0,0,0	./.:2,0:2:0:.:.:0,0,0	./.:2,0:2:0:.:.:0,0,16	0/0:2,0:2:6:.:.:0,6,61
CL8253.Contig2_All	1492	.	G	T	1461.9	PASS	AC=6;AF=0.214;AN=28;BaseQRankSum=0.589;DP=152;ExcessHet=0.2906;FS=0.000;InbreedingCoeff=0.1546;MLEAC=13;MLEAF=0.464;MQ=60.00;MQRankSum=0.00;QD=17.83;ReadPosRankSum=0.381;SOR=0.622	GT:AD:DP:GQ:PGT:PID:PL:PS	./.	0/0:1,0:1:3:.:.:0,3,28	0/0:1,0:1:3:.:.:0,3,41	0|1:30,23:53:99:1|0:1440_G_A:855,0,1190:1440	0|1:4,5:9:99:1|0:1440_G_A:198,0,153:1440	0/0:3,0:3:9:.:.:0,9,88	0/0:2,0:2:6:.:.:0,6,49	./.	./.:2,0:2:0:.:.:0,0,0	./.:2,0:2:0:.:.:0,0,0	./.:8,0:8:0:.:.:0,0,148	./.:4,0:4:0:.:.:0,0,0	./.:5,0:5:0:.:.:0,0,0	0/0:1,0:1:3:.:.:0,3,45	./.:1,0:1:0:.:.:0,0,0	0/0:1,0:1:3:.:.:0,3,45	./.:2,0:2:0:.:.:0,0,0	0|1:2,4:6:72:0|1:1477_T_C:162,0,72:1477	0/0:7,0:7:21:.:.:0,21,233	./.	./.:6,0:6:0:.:.:0,0,99	./.:1,0:1:0:.:.:0,0,0	./.:1,0:1:0:.:.:0,0,0	0/0:2,0:2:6:.:.:0,6,90	./.:6,0:6:0:.:.:0,0,0	./.:1,0:1:0:.:.:0,0,0	0|1:8,3:11:99:1|0:1440_G_A:102,0,327:1440	./.:1,0:1:0:.:.:0,0,0	./.:4,0:4:0:.:.:0,0,0	1|1:0,3:3:9:1|1:1477_T_C:135,9,0:1477	./.:2,0:2:0:.:.:0,0,0	./.:2,0:2:0:.:.:0,0,0	./.:2,0:2:0:.:.:0,0,16	0/0:2,0:2:6:.:.:0,6,61
CL8253.Contig2_All	1494	.	A	C	1405.7	PASS	AC=6;AF=0.214;AN=28;BaseQRankSum=0.154;DP=145;ExcessHet=0.2500;FS=0.862;InbreedingCoeff=0.1721;MLEAC=13;MLEAF=0.464;MQ=60.00;MQRankSum=0.00;QD=18.02;ReadPosRankSum=0.431;SOR=0.538	GT:AD:DP:GQ:PGT:PID:PL:PS	./.	0/0:1,0:1:3:.:.:0,3,28	0/0:1,0:1:3:.:.:0,3,41	0|1:28,21:49:99:1|0:1440_G_A:798,0,1113:1440	0|1:4,5:9:99:1|0:1440_G_A:198,0,153:1440	0/0:3,0:3:9:.:.:0,9,88	0/0:2,0:2:6:.:.:0,6,49	./.	./.:2,0:2:0:.:.:0,0,0	./.:2,0:2:0:.:.:0,0,0	./.:8,0:8:0:.:.:0,0,164	./.:4,0:4:0:.:.:0,0,0	./.:5,0:5:0:.:.:0,0,0	0/0:1,0:1:3:.:.:0,3,45	./.:1,0:1:0:.:.:0,0,0	0/0:1,0:1:3:.:.:0,3,45	./.:1,0:1:0:.:.:0,0,0	0|1:2,4:6:72:0|1:1477_T_C:162,0,72:1477	0/0:7,0:7:21:.:.:0,21,233	./.	./.:5,0:5:0:.:.:0,0,54	./.:1,0:1:0:.:.:0,0,0	./.:1,0:1:0:.:.:0,0,0	0/0:2,0:2:6:.:.:0,6,90	./.:6,0:6:0:.:.:0,0,0	./.:1,0:1:0:.:.:0,0,0	0|1:8,3:11:99:1|0:1440_G_A:102,0,327:1440	./.:1,0:1:0:.:.:0,0,0	./.:4,0:4:0:.:.:0,0,0	1|1:0,3:3:9:1|1:1477_T_C:135,9,0:1477	./.:1,0:1:0:.:.:0,0,0	./.:2,0:2:0:.:.:0,0,0	./.:2,0:2:0:.:.:0,0,0	0/0:2,0:2:6:.:.:0,6,61
CL8253.Contig2_All	1520	.	A	C	746.35	PASS	AC=5;AF=0.192;AN=26;BaseQRankSum=0.00;DP=113;ExcessHet=0.1148;FS=4.176;InbreedingCoeff=0.1975;MLEAC=10;MLEAF=0.385;MQ=60.00;MQRankSum=0.00;QD=13.82;ReadPosRankSum=-2.820e-01;SOR=1.003	GT:AD:DP:GQ:PGT:PID:PL:PS	./.	./.:.:0:0:.:.:0,0,0	./.	0|1:25,14:39:99:1|0:1440_G_A:513,0,1008:1440	0|1:2,2:4:78:1|0:1440_G_A:78,0,78:1440	0/0:3,0:3:9:.:.:0,9,116	0/0:2,0:2:6:.:.:0,6,49	./.	./.:4,0:4:0:.:.:0,0,90	./.	0/0:4,0:4:12:.:.:0,12,123	./.:5,0:5:0:.:.:0,0,0	./.:3,0:3:0:.:.:0,0,0	0/0:1,0:1:3:.:.:0,3,45	./.:1,0:1:0:.:.:0,0,0	0/0:1,0:1:3:.:.:0,3,45	./.	./.:5,0:5:0:.:.:0,0,0	0/0:9,0:9:24:.:.:0,24,360	./.	0/0:4,0:4:12:.:.:0,12,139	./.:1,0:1:0:.:.:0,0,0	./.	0/0:2,0:2:6:.:.:0,6,61	./.:4,0:4:0:.:.:0,0,49	./.:1,0:1:0:.:.:0,0,0	0|1:7,2:9:63:1|0:1440_G_A:63,0,268:1440	./.	./.:2,0:2:0:.:.:0,0,0	1|1:0,2:2:6:1|1:1477_T_C:90,6,0:1477	./.	./.:2,0:2:0:.:.:0,0,0	./.	0/0:3,0:3:9:.:.:0,9,78
CL8253.Contig2_All	1541	.	C	T	167.34	PASS	AC=2;AF=0.077;AN=26;BaseQRankSum=-4.310e-01;DP=107;ExcessHet=0.1773;FS=1.916;InbreedingCoeff=0.1553;MLEAC=5;MLEAF=0.192;MQ=60.00;MQRankSum=0.00;QD=5.07;ReadPosRankSum=-9.670e-01;SOR=0.245	GT:AD:DP:GQ:PGT:PID:PL:PS	./.	./.:1,0:1:0:.:.:0,0,0	./.	0|1:26,4:30:90:1|0:1440_G_A:90,0,1059:1440	0|1:1,2:3:36:1|0:1440_G_A:81,0,36:1440	0/0:4,0:4:12:.:.:0,12,119	0/0:2,0:2:6:.:.:0,6,49	./.	./.:3,0:3:0:.:.:0,0,45	./.	0/0:5,0:5:15:.:.:0,15,135	./.:3,0:3:0:.:.:0,0,0	./.:3,0:3:0:.:.:0,0,16	0/0:1,0:1:3:.:.:0,3,45	./.:1,0:1:0:.:.:0,0,0	0/0:3,0:3:9:.:.:0,9,134	./.	./.:2,0:2:0:.:.:0,0,0	0/0:7,0:7:21:.:.:0,21,205	./.	./.:5,0:5:0:.:.:0,0,5	0/0:1,0:1:3:.:.:0,3,45	./.	0/0:4,0:4:12:.:.:0,12,123	./.:5,0:5:0:.:.:0,0,94	./.:1,0:1:0:.:.:0,0,0	./.:12,0:12:0:.:.:0,0,0	./.	0/0:4,0:4:12:.:.:0,12,99	./.:2,0:2:0:.:.:0,0,0	./.	0/0:1,0:1:3:.:.:0,3,45	./.	0/0:2,0:2:6:.:.:0,6,49
CL8253.Contig2_All	1575	.	C	T	1190.54	PASS	AC=13;AF=0.591;AN=22;BaseQRankSum=0.967;DP=125;ExcessHet=0.0000;FS=0.000;InbreedingCoeff=0.4634;MLEAC=30;MLEAF=1.00;MQ=60.00;MQRankSum=0.00;QD=24.20;ReadPosRankSum=0.00;SOR=0.770	GT:AD:DP:GQ:PGT:PID:PL:PS	./.	./.:2,0:2:0:.:.:0,0,0	./.:2,0:2:0:.:.:0,0,0	0/0:46,0:46:99:.:.:0,107,1523	0/0:3,0:3:6:.:.:0,6,90	1|1:0,5:5:15:1|1:1575_C_T:225,15,0:1575	1|1:0,2:2:6:1|1:1575_C_T:90,6,0:1575	./.	./.:3,0:3:0:.:.:0,0,0	./.	1|1:0,4:4:12:1|1:1575_C_T:180,12,0:1575	./.:2,0:2:0:.:.:0,0,0	./.:2,0:2:0:.:.:0,0,0	./.	0/0:1,0:1:3:.:.:0,3,29	0|1:2,1:3:36:0|1:1575_C_T:36,0,81:1575	./.	./.:2,0:2:0:.:.:0,0,0	1|1:0,7:7:21:1|1:1575_C_T:304,21,0:1575	./.	./.:6,0:6:0:.:.:0,0,0	./.:2,0:2:0:.:.:0,0,0	./.:1,0:1:0:.:.:0,0,0	1|1:0,4:4:12:1|1:1575_C_T:180,12,0:1575	0/0:5,0:5:15:.:.:0,15,184	./.	./.:11,0:11:0:.:.:0,0,0	./.	./.:6,0:6:0:.:.:0,0,0	./.:4,0:4:0:.:.:0,0,0	./.	./.	./.	1|1:0,2:2:6:1|1:1575_C_T:90,6,0:1575
CL8253.Contig2_All	1576	.	A	G	1256.73	PASS	AC=13;AF=0.929;AN=14;BaseQRankSum=0.967;DP=145;ExcessHet=0.0000;FS=0.000;InbreedingCoeff=0.3474;MLEAC=37;MLEAF=1.00;MQ=60.00;MQRankSum=0.00;QD=26.13;ReadPosRankSum=0.00;SOR=0.770	GT:AD:DP:GQ:PGT:PID:PL:PS	./.	./.:2,0:2:0:.:.:0,0,0	./.:2,0:2:0:.:.:0,0,0	./.:65,0:65:0:.:.:0,0,716	./.:3,0:3:0:.:.:0,0,0	1|1:0,5:5:15:1|1:1575_C_T:225,15,0:1575	1|1:0,2:2:6:1|1:1575_C_T:90,6,0:1575	./.	./.:3,0:3:0:.:.:0,0,0	./.	1|1:0,4:4:12:1|1:1575_C_T:180,12,0:1575	./.:2,0:2:0:.:.:0,0,0	./.:2,0:2:0:.:.:0,0,0	./.	./.:1,0:1:0:.:.:0,0,0	0|1:2,1:3:36:0|1:1575_C_T:36,0,81:1575	./.	./.:2,0:2:0:.:.:0,0,0	1|1:0,7:7:21:1|1:1575_C_T:304,21,0:1575	./.	./.:6,0:6:0:.:.:0,0,0	./.:2,0:2:0:.:.:0,0,0	./.:1,0:1:0:.:.:0,0,0	1|1:0,4:4:12:1|1:1575_C_T:180,12,0:1575	./.:6,0:6:0:.:.:0,0,90	./.	./.:11,0:11:0:.:.:0,0,0	./.	./.:6,0:6:0:.:.:0,0,0	./.:4,0:4:0:.:.:0,0,0	./.	./.	./.	1|1:0,2:2:6:1|1:1575_C_T:90,6,0:1575
CL8253.Contig2_All	1639	.	G	A	305.58	PASS	AC=3;AF=0.100;AN=30;BaseQRankSum=-9.670e-01;DP=175;ExcessHet=0.4420;FS=0.000;InbreedingCoeff=0.0614;MLEAC=7;MLEAF=0.233;MQ=60.00;MQRankSum=0.00;QD=25.47;ReadPosRankSum=0.598;SOR=0.446	GT:AD:DP:GQ:PGT:PID:PL:PS	0/0:2,0:2:6:.:.:0,6,79	0|1:2,4:6:72:0|1:1639_G_A:162,0,72:1639	0/1:2,1:3:30:.:.:30,0,78	./.:70,0:70:0:.:.:0,0,769	./.:5,0:5:0:.:.:0,0,0	0/0:4,0:4:12:.:.:0,12,99	./.	./.	./.:5,0:5:0:.:.:0,0,0	./.	0/0:2,0:2:6:.:.:0,6,49	./.:2,0:2:0:.:.:0,0,0	./.:6,0:6:0:.:.:0,0,83	0/0:1,0:1:3:.:.:0,3,16	./.:2,0:2:0:.:.:0,0,0	0/0:3,0:3:9:.:.:0,9,94	./.	./.:5,0:5:0:.:.:0,0,94	0/0:5,0:5:15:.:.:0,15,135	./.	./.:6,0:6:0:.:.:0,0,0	0/0:5,0:5:15:.:.:0,15,135	0/0:1,0:1:3:.:.:0,3,16	./.:6,0:6:0:.:.:0,0,49	0|1:3,3:6:99:0|1:1639_G_A:117,0,117:1639	0/0:1,0:1:3:.:.:0,3,45	./.:8,0:8:0:.:.:0,0,0	0/0:1,0:1:3:.:.:0,3,16	0/0:9,0:9:27:.:.:0,27,227	./.:6,0:6:0:.:.:0,0,0	./.	./.	./.:4,0:4:0:.:.:0,0,40	0/0:1,0:1:3:.:.:0,3,29
CL8253.Contig2_All	1652	.	A	C	274.29	PASS	AC=2;AF=0.067;AN=30;BaseQRankSum=0.524;DP=168;ExcessHet=0.1424;FS=2.398;InbreedingCoeff=0.0506;MLEAC=5;MLEAF=0.167;MQ=60.00;MQRankSum=0.00;QD=22.86;ReadPosRankSum=0.180;SOR=0.223	GT:AD:DP:GQ:PGT:PID:PL:PS	0/0:2,0:2:6:.:.:0,6,79	0|1:3,4:7:99:0|1:1639_G_A:159,0,102:1639	./.:3,0:3:0:.:.:0,0,47	./.:69,0:69:0:.:.:0,0,814	./.:5,0:5:0:.:.:0,0,0	0/0:2,0:2:6:.:.:0,6,70	./.	./.	./.:3,0:3:0:.:.:0,0,5	./.	0/0:2,0:2:6:.:.:0,6,49	./.:2,0:2:0:.:.:0,0,0	./.:6,0:6:0:.:.:0,0,99	0/0:1,0:1:3:.:.:0,3,16	./.:2,0:2:0:.:.:0,0,0	0/0:3,0:3:9:.:.:0,9,94	0/0:1,0:1:3:.:.:0,3,45	./.:5,0:5:0:.:.:0,0,94	0/0:2,0:2:6:.:.:0,6,74	./.	./.:6,0:6:0:.:.:0,0,0	0/0:5,0:5:15:.:.:0,15,135	0/0:2,0:2:6:.:.:0,6,61	./.:6,0:6:0:.:.:0,0,49	0|1:2,3:5:75:0|1:1639_G_A:120,0,75:1639	0/0:1,0:1:3:.:.:0,3,45	./.:7,0:7:0:.:.:0,0,0	0/0:1,0:1:3:.:.:0,3,16	0/0:9,0:9:27:.:.:0,27,227	./.:6,0:6:0:.:.:0,0,0	./.	./.	./.:4,0:4:0:.:.:0,0,40	0/0:1,0:1:3:.:.:0,3,29
CL8253.Contig2_All	1689	.	C	T	89.41	PASS	AC=1;AF=0.021;AN=48;BaseQRankSum=-1.036e+00;DP=162;ExcessHet=0.0000;FS=0.000;InbreedingCoeff=0.0317;MLEAC=2;MLEAF=0.042;MQ=60.00;MQRankSum=0.00;QD=17.88;ReadPosRankSum=0.524;SOR=1.179	GT:AD:DP:GQ:PGT:PID:PL:PS	0/0:1,0:1:3:.:.:0,3,37	0/0:4,0:4:12:.:.:0,12,112	0/0:1,0:1:3:.:.:0,3,40	./.:66,0:66:0:.:.:0,0,1297	./.:7,0:7:0:.:.:0,0,23	0/0:3,0:3:9:.:.:0,9,88	./.	./.	0/0:5,0:5:15:.:.:0,15,184	./.	0/0:1,0:1:3:.:.:0,3,16	0/0:1,0:1:3:.:.:0,3,29	0/0:5,0:5:15:.:.:0,15,155	0/0:1,0:1:3:.:.:0,3,16	./.:4,0:4:0:.:.:0,0,0	0/0:2,0:2:6:.:.:0,6,90	0/0:2,0:2:6:.:.:0,6,41	0/0:5,0:5:15:.:.:0,15,184	0/0:3,0:3:9:.:.:0,9,90	./.	./.:5,0:5:0:.:.:0,0,94	0/0:5,0:5:15:.:.:0,15,128	0/0:4,0:4:12:.:.:0,12,111	0/0:4,0:4:12:.:.:0,12,123	0|1:2,3:5:66:0|1:1639_G_A:100,0,66:1639	0/0:2,0:2:6:.:.:0,6,49	0/0:2,0:2:6:.:.:0,6,90	0/0:1,0:1:3:.:.:0,3,16	0/0:6,0:6:18:.:.:0,18,148	./.:6,0:6:0:.:.:0,0,0	./.	0/0:3,0:3:9:.:.:0,9,94	0/0:7,0:7:21:.:.:0,21,225	0/0:1,0:1:3:.:.:0,3,29
CL8253.Contig2_All	1826	.	A	C	538.48	PASS	AC=8;AF=0.400;AN=20;BaseQRankSum=0.00;DP=129;ExcessHet=2.8549;FS=5.649;InbreedingCoeff=-0.0857;MLEAC=20;MLEAF=1.00;MQ=60.00;MQRankSum=0.00;QD=18.57;ReadPosRankSum=0.566;SOR=0.416	GT:AD:DP:GQ:PGT:PID:PL:PS	./.	0/1:3,2:5:60:.:.:60,0,101	./.	./.:40,0:40:0:.:.:0,0,0	./.:6,0:6:0:.:.:0,0,41	./.	./.	./.	./.	./.	0/1:2,2:4:37:.:.:37,0,37	./.:3,0:3:0:.:.:0,0,21	./.	0/0:2,0:2:6:.:.:0,6,61	./.:5,0:5:0:.:.:0,0,94	./.:2,0:2:0:.:.:0,0,0	./.:2,0:2:0:.:.:0,0,0	./.:9,0:9:0:.:.:0,0,0	0/1:1,3:4:33:.:.:122,0,33	./.	./.:5,0:5:0:.:.:0,0,0	./.	./.:4,0:4:0:.:.:0,0,78	./.:6,0:6:0:.:.:0,0,16	./.:3,0:3:0:.:.:0,0,0	0|1:1,1:2:39:0|1:1826_A_C:39,0,39:1826	0/1:4,2:6:31:.:.:31,0,81	0/0:1,0:1:3:.:.:0,3,16	1/1:0,3:3:9:.:.:134,9,0	./.:3,0:3:0:.:.:0,0,0	./.:1,0:1:0:.:.:0,0,0	./.:5,0:5:0:.:.:0,0,94	0/1:5,2:7:69:.:.:69,0,123	0/0:1,0:1:3:.:.:0,3,29
CL8253.Contig2_All	1845	.	A	C	704.26	PASS	AC=11;AF=0.550;AN=20;BaseQRankSum=-9.670e-01;DP=120;ExcessHet=0.0657;FS=8.512;InbreedingCoeff=0.2195;MLEAC=25;MLEAF=1.00;MQ=60.00;MQRankSum=0.00;QD=29.34;ReadPosRankSum=-9.670e-01;SOR=0.859	GT:AD:DP:GQ:PGT:PID:PL:PS	./.	1/1:0,2:2:6:.:.:82,6,0	./.	./.:37,0:37:0:.:.:0,0,0	./.:6,0:6:0:.:.:0,0,0	./.	./.	./.	./.	./.	0/1:1,2:3:36:.:.:40,0,36	./.:5,0:5:0:.:.:0,0,21	./.:1,0:1:0:.:.:0,0,0	./.:2,0:2:0:.:.:0,0,0	0/0:5,0:5:15:.:.:0,15,144	./.:1,0:1:0:.:.:0,0,0	./.:2,0:2:0:.:.:0,0,0	./.:10,0:10:0:.:.:0,0,0	1/1:0,3:3:9:.:.:134,9,0	./.	./.:7,0:7:0:.:.:0,0,0	./.	./.:2,0:2:0:.:.:0,0,16	./.:5,0:5:0:.:.:0,0,0	./.:2,0:2:0:.:.:0,0,0	1|1:0,2:2:6:1|1:1826_A_C:90,6,0:1826	0/1:3,2:5:34:.:.:34,0,79	0/0:1,0:1:3:.:.:0,3,16	1/1:0,4:4:12:.:.:179,12,0	./.:4,0:4:0:.:.:0,0,0	./.:1,0:1:0:.:.:0,0,0	./.:3,0:3:0:.:.:0,0,21	0/1:2,3:5:75:.:.:79,0,75	0/0:1,0:1:3:.:.:0,3,29
CL8253.Contig2_All	1881	.	T	C,A	225.47	PASS	AC=4,1;AF=0.083,0.021;AN=48;BaseQRankSum=0.00;DP=122;ExcessHet=1.0000;FS=2.914;InbreedingCoeff=-0.0402;MLEAC=6,2;MLEAF=0.125,0.042;MQ=60.00;MQRankSum=0.00;QD=4.70;ReadPosRankSum=0.366;SOR=0.713	GT:AD:DP:GQ:PL	./.	0/0:2,0,0:2:6:0,6,81,6,81,81	./.	0/1:26,6,0:32:94:94,0,708,171,726,896	0/2:3,0,2:5:75:75,84,169,0,85,79	./.	./.	./.	./.	0/0:1,0,0:1:3:0,3,16,3,16,16	0/0:3,0,0:3:9:0,9,66,9,66,66	0/0:3,0,0:3:9:0,9,90,9,90,90	0/0:1,0,0:1:3:0,3,16,3,16,16	0/0:1,0,0:1:3:0,3,29,3,29,29	0/1:2,2,0:4:37:37,0,62,43,68,111	0/0:1,0,0:1:3:0,3,29,3,29,29	0/0:2,0,0:2:6:0,6,41,6,41,41	0/0:11,0,0:11:33:0,33,356,33,356,356	0/0:3,0,0:3:9:0,9,106,9,106,106	0/0:1,0,0:1:3:0,3,45,3,45,45	0/0:8,0,0:8:24:0,24,282,24,282,282	0/0:1,0,0:1:3:0,3,45,3,45,45	./.:2,0,0:2:0:0,0,0,0,0,0	0/0:5,0,0:5:12:0,12,180,12,180,180	./.:2,0,0:2:0:0,0,0,0,0,0	0/0:2,0,0:2:6:0,6,41,6,41,41	0/1:5,2,0:7:29:29,0,108,43,114,157	./.:.:0:0:0,0,0,0,0,0	0/0:8,0,0:8:24:0,24,210,24,210,210	0/0:4,0,0:4:12:0,12,179,12,179,179	0/0:1,0,0:1:3:0,3,45,3,45,45	0/1:1,1,0:2:19:19,0,39,22,42,63	0/0:6,0,0:6:18:0,18,213,18,213,213	./.
CL8253.Contig2_All	1906	.	A	G	165.14	PASS	AC=4;AF=0.111;AN=36;BaseQRankSum=0.792;DP=120;ExcessHet=0.7564;FS=3.303;InbreedingCoeff=-0.1734;MLEAC=7;MLEAF=0.194;MQ=60.00;MQRankSum=0.00;QD=3.30;ReadPosRankSum=-4.020e-01;SOR=1.380	GT:AD:DP:GQ:PGT:PID:PL:PS	./.	0/0:1,0:1:3:.:.:0,3,44	./.	0/1:26,2:28:6:.:.:6,0,735	./.:6,0:6:0:.:.:0,0,183	./.	./.	./.	./.	0/0:1,0:1:3:.:.:0,3,16	./.:3,0:3:0:.:.:0,0,5	./.:3,0:3:0:.:.:0,0,16	0/0:3,0:3:9:.:.:0,9,66	./.:1,0:1:0:.:.:0,0,0	0/1:4,2:6:31:.:.:31,0,81	./.	0/0:2,0:2:6:.:.:0,6,41	0|1:7,2:9:63:0|1:1906_A_G:63,0,268:1906	0/0:2,0:2:6:.:.:0,6,90	0/0:1,0:1:3:.:.:0,3,45	0/0:7,0:7:21:.:.:0,21,237	0/0:3,0:3:9:.:.:0,9,66	./.	./.:5,0:5:0:.:.:0,0,94	./.:4,0:4:0:.:.:0,0,49	0/0:2,0:2:6:.:.:0,6,41	0/1:4,3:7:73:.:.:73,0,78	0/0:1,0:1:3:.:.:0,3,16	0/0:9,0:9:27:.:.:0,27,234	./.:5,0:5:0:.:.:0,0,134	0/0:1,0:1:3:.:.:0,3,45	0/0:2,0:2:6:.:.:0,6,61	./.:5,0:5:0:.:.:0,0,94	0/0:1,0:1:3:.:.:0,3,45
CL8253.Contig2_All	1917	.	T	A	174.82	PASS	AC=4;AF=0.125;AN=32;BaseQRankSum=1.28;DP=116;ExcessHet=0.8560;FS=3.596;InbreedingCoeff=-0.1908;MLEAC=8;MLEAF=0.250;MQ=60.00;MQRankSum=0.00;QD=4.16;ReadPosRankSum=-1.297e+00;SOR=1.622	GT:AD:DP:GQ:PGT:PID:PL:PS	./.	0/0:1,0:1:3:.:.:0,3,44	./.	0/1:25,2:27:9:.:.:9,0,756	./.:7,0:7:0:.:.:0,0,187	./.	./.	./.	./.	0/0:1,0:1:3:.:.:0,3,16	./.:3,0:3:0:.:.:0,0,5	./.:3,0:3:0:.:.:0,0,45	0/0:3,0:3:9:.:.:0,9,86	./.:1,0:1:0:.:.:0,0,0	0/1:4,1:5:30:.:.:30,0,165	./.	./.	0|1:6,2:8:66:0|1:1906_A_G:66,0,246:1906	0/0:2,0:2:6:.:.:0,6,90	0/0:1,0:1:3:.:.:0,3,45	0/0:7,0:7:21:.:.:0,21,257	0/0:3,0:3:9:.:.:0,9,66	./.	./.:5,0:5:0:.:.:0,0,94	./.:4,0:4:0:.:.:0,0,49	0/0:2,0:2:6:.:.:0,6,41	0/1:4,3:7:73:.:.:73,0,78	0/0:1,0:1:3:.:.:0,3,16	0/0:9,0:9:27:.:.:0,27,234	./.:6,0:6:0:.:.:0,0,139	./.	0/0:2,0:2:3:.:.:0,3,45	./.:5,0:5:0:.:.:0,0,94	0/0:1,0:1:3:.:.:0,3,45
CL8253.Contig2_All	1920	.	G	A	400.23	PASS	AC=8;AF=0.182;AN=44;BaseQRankSum=1.58;DP=116;ExcessHet=0.0002;FS=5.497;InbreedingCoeff=0.3059;MLEAC=10;MLEAF=0.227;MQ=60.00;MQRankSum=0.00;QD=21.06;ReadPosRankSum=0.328;SOR=0.595	GT:AD:DP:GQ:PL	./.	0/0:1,0:1:3:0,3,44	./.	0/0:27,0:27:75:0,75,1125	0/0:7,0:7:21:0,21,259	./.	./.	./.	./.	0/0:1,0:1:3:0,3,16	0/0:3,0:3:9:0,9,78	0/0:3,0:3:9:0,9,106	0/0:3,0:3:9:0,9,94	0/0:1,0:1:3:0,3,29	0/1:1,4:5:30:84,0,30	./.	0/0:2,0:2:6:0,6,41	0/0:8,0:8:24:0,24,302	0/0:2,0:2:6:0,6,90	./.:1,0:1:0:0,0,0	0/1:4,3:7:98:113,0,98	./.:4,0:4:0:0,0,49	./.	0/0:4,0:4:12:0,12,123	1/1:0,3:3:9:94,9,0	1/1:0,2:2:6:49,6,0	0/0:7,0:7:21:0,21,193	0/0:1,0:1:3:0,3,16	0/0:9,0:9:27:0,27,234	./.:6,0:6:0:0,0,139	./.	1/1:0,2:2:6:87,6,0	0/0:5,0:5:15:0,15,168	0/0:1,0:1:3:0,3,45
CL8253.Contig2_All	2134	.	T	G	1659.23	PASS	AC=26;AF=0.565;AN=46;BaseQRankSum=0.328;DP=110;ExcessHet=0.0000;FS=0.000;InbreedingCoeff=0.5443;MLEAC=38;MLEAF=0.826;MQ=60.00;MQRankSum=0.00;QD=29.11;ReadPosRankSum=1.38;SOR=0.544	GT:AD:DP:GQ:PL	./.	0/0:2,0:2:6:0,6,81	./.	0/0:36,0:36:99:0,99,1296	0/0:5,0:5:15:0,15,186	1/1:0,2:2:6:49,6,0	./.	./.	1/1:0,3:3:9:94,9,0	1/1:0,4:4:12:99,12,0	./.	1/1:0,4:4:12:179,12,0	1/1:0,4:4:12:99,12,0	./.	0/0:1,0:1:3:0,3,29	1/1:0,2:2:6:88,6,0	0/0:2,0:2:6:0,6,41	1/1:0,5:5:15:144,15,0	1/1:0,3:3:9:94,9,0	./.	0/0:3,0:3:6:0,6,90	0/0:1,0:1:3:0,3,45	1/1:0,5:5:15:144,15,0	1/1:0,5:5:15:144,15,0	0/0:1,0:1:3:0,3,29	./.	0/1:2,2:4:37:37,0,37	0/0:1,0:1:3:0,3,16	1/1:0,6:6:18:188,18,0	0/1:3,4:7:73:118,0,73	./.	./.:1,0:1:0:0,0,0	1/1:0,3:3:9:94,9,0	./.
CL8253.Contig2_All	2434	.	A	T	263.28	PASS	AC=1;AF=0.019;AN=52;BaseQRankSum=-8.490e-01;DP=122;ExcessHet=0.0000;FS=0.000;InbreedingCoeff=0.0145;MLEAC=2;MLEAF=0.038;MQ=60.00;MQRankSum=0.00;QD=21.94;ReadPosRankSum=-1.602e+00;SOR=0.693	GT:AD:DP:GQ:PL	0/0:2,0:2:6:0,6,90	./.	./.	0/0:39,0:39:99:0,105,1525	0/1:4,8:12:99:275,0,141	0/0:2,0:2:6:0,6,55	./.	0/0:1,0:1:3:0,3,29	0/0:2,0:2:6:0,6,49	0/0:3,0:3:9:0,9,58	0/0:3,0:3:9:0,9,106	0/0:8,0:8:24:0,24,222	0/0:2,0:2:6:0,6,74	./.	0/0:5,0:5:12:0,12,180	./.:.:0:0:0,0,0	./.	0/0:3,0:3:9:0,9,106	0/0:5,0:5:15:0,15,168	0/0:1,0:1:3:0,3,29	0/0:1,0:1:3:0,3,16	0/0:3,0:3:9:0,9,78	0/0:1,0:1:3:0,3,29	0/0:2,0:2:6:0,6,61	0/0:2,0:2:6:0,6,90	0/0:2,0:2:6:0,6,61	0/0:5,0:5:15:0,15,155	0/0:3,0:3:9:0,9,78	0/0:3,0:3:9:0,9,106	0/0:2,0:2:6:0,6,61	./.	0/0:5,0:5:15:0,15,135	0/0:5,0:5:15:0,15,115	./.
CL8253.Contig2_All	3477	.	C	T	38.04	PASS	AC=1;AF=0.017;AN=60;BaseQRankSum=1.24;DP=164;ExcessHet=0.0000;FS=0.000;InbreedingCoeff=-0.0908;MLEAC=1;MLEAF=0.017;MQ=60.00;MQRankSum=0.00;QD=2.93;ReadPosRankSum=0.988;SOR=0.593	GT:AD:DP:GQ:PL	0/0:1,0:1:3:0,3,40	0/0:2,0:2:6:0,6,57	0/0:1,0:1:3:0,3,39	0/0:55,0:55:99:0,109,1800	0/1:11,2:13:51:51,0,386	0/0:5,0:5:15:0,15,115	./.	0/0:2,0:2:6:0,6,49	0/0:6,0:6:18:0,18,160	0/0:3,0:3:9:0,9,66	0/0:4,0:4:12:0,12,139	0/0:4,0:4:12:0,12,139	0/0:2,0:2:6:0,6,49	0/0:2,0:2:6:0,6,49	0/0:3,0:3:9:0,9,118	0/0:4,0:4:12:0,12,91	0/0:1,0:1:3:0,3,16	0/0:1,0:1:3:0,3,45	0/0:3,0:3:9:0,9,134	0/0:1,0:1:3:0,3,45	0/0:2,0:2:6:0,6,74	0/0:7,0:7:21:0,21,193	0/0:1,0:1:3:0,3,29	0/0:5,0:5:15:0,15,144	0/0:1,0:1:3:0,3,29	0/0:2,0:2:6:0,6,41	0/0:4,0:4:12:0,12,139	./.	0/0:11,0:11:33:0,33,292	0/0:5,0:5:15:0,15,115	./.	0/0:3,0:3:9:0,9,78	0/0:10,0:10:30:0,30,327	./.
CL8253.Contig2_All	3840	.	C	T	2581.23	PASS	AC=29;AF=0.690;AN=42;BaseQRankSum=0.00;DP=170;ExcessHet=0.0003;FS=0.000;InbreedingCoeff=0.4678;MLEAC=41;MLEAF=0.976;MQ=60.00;MQRankSum=0.00;QD=31.10;ReadPosRankSum=0.623;SOR=0.892	GT:AD:DP:GQ:PL	0/0:1,0:1:3:0,3,39	./.	./.	0/0:55,0:55:99:0,109,1800	0/0:4,0:4:12:0,12,170	1/1:0,6:6:18:168,18,0	./.	1/1:0,2:2:6:90,6,0	1/1:0,2:2:6:90,6,0	./.:1,0:1:0:0,0,0	1/1:0,13:13:39:382,39,0	./.:1,0:1:0:0,0,0	1/1:0,7:7:21:233,21,0	./.:1,0:1:0:0,0,0	0/0:9,0:9:27:0,27,307	./.:2,0:2:0:0,0,0	0/1:2,6:8:65:203,0,65	1/1:0,6:6:18:229,18,0	1/1:0,6:6:18:229,18,0	./.	./.:4,0:4:0:0,0,61	1/1:0,6:6:18:188,18,0	0/1:4,2:6:31:31,0,81	1/1:0,3:3:9:94,9,0	0/0:4,0:4:12:0,12,123	./.	0/1:2,2:4:37:37,0,37	1/1:0,4:4:12:139,12,0	1/1:0,5:5:15:184,15,0	1/1:0,2:2:6:49,6,0	./.	./.:3,0:3:0:0,0,45	1/1:0,3:3:9:118,9,0	./.
CL8253.Contig2_All	4383	.	C	T	2071.75	PASS	AC=25;AF=0.595;AN=42;BaseQRankSum=-6.470e-01;DP=180;ExcessHet=0.0059;FS=5.017;InbreedingCoeff=0.3709;MLEAC=36;MLEAF=0.857;MQ=60.00;MQRankSum=0.00;QD=28.00;ReadPosRankSum=0.524;SOR=0.249	GT:AD:DP:GQ:PL	./.	./.	0/0:2,0:2:6:0,6,78	0/0:64,0:64:99:0,99,1800	0/0:7,0:7:21:0,21,311	1/1:0,5:5:15:138,15,0	./.	./.:1,0:1:0:0,0,0	1/1:0,2:2:6:90,6,0	1/1:0,2:2:6:49,6,0	1/1:0,4:4:12:139,12,0	./.:1,0:1:0:0,0,0	./.:2,0:2:0:0,0,0	./.	0/0:2,0:2:6:0,6,90	./.:1,0:1:0:0,0,0	./.:1,0:1:0:0,0,0	1/1:0,6:6:18:253,18,0	1/1:0,5:5:15:144,15,0	./.:1,0:1:0:0,0,0	0/1:2,6:8:66:164,0,66	0/1:2,2:4:37:78,0,37	./.:5,0:5:0:0,0,134	1/1:0,7:7:21:158,21,0	0/0:6,0:6:18:0,18,213	0/0:7,0:7:21:0,21,217	1/1:0,4:4:12:99,12,0	0/1:1,4:5:30:124,0,30	1/1:0,3:3:9:134,9,0	0/1:3,5:8:75:120,0,75	./.:1,0:1:0:0,0,0	0/1:2,4:6:72:121,0,72	1/1:0,5:5:15:184,15,0	./.
CL8253.Contig2_All	4700	.	G	A	97.33	PASS	AC=1;AF=0.017;AN=60;BaseQRankSum=0.921;DP=220;ExcessHet=0.0000;FS=7.068;InbreedingCoeff=-0.0693;MLEAC=1;MLEAF=0.017;MQ=60.00;MQRankSum=0.00;QD=12.17;ReadPosRankSum=-7.030e-01;SOR=2.807	GT:AD:DP:GQ:PL	0/0:2,0:2:6:0,6,90	0/0:4,0:4:12:0,12,165	0/0:2,0:2:6:0,6,71	0/0:64,0:64:99:0,99,1800	0/1:5,3:8:99:111,0,160	0/0:2,0:2:6:0,6,55	0/0:1,0:1:3:0,3,16	./.	0/0:10,0:10:30:0,30,267	0/0:3,0:3:9:0,9,78	./.:8,0:8:0:0,0,172	0/0:3,0:3:9:0,9,78	0/0:6,0:6:18:0,18,180	0/0:5,0:5:15:0,15,168	0/0:4,0:4:12:0,12,163	0/0:1,0:1:3:0,3,45	0/0:4,0:4:12:0,12,163	0/0:9,0:9:27:0,27,294	0/0:6,0:6:18:0,18,200	0/0:2,0:2:6:0,6,41	0/0:10,0:10:30:0,30,299	0/0:2,0:2:6:0,6,49	0/0:7,0:7:21:0,21,189	./.	0/0:17,0:17:51:0,51,464	0/0:4,0:4:12:0,12,123	0/0:5,0:5:15:0,15,135	0/0:1,0:1:3:0,3,45	0/0:13,0:13:33:0,33,495	0/0:2,0:2:6:0,6,74	./.	0/0:5,0:5:15:0,15,135	0/0:7,0:7:21:0,21,217	0/0:3,0:3:9:0,9,66
CL8253.Contig2_All	4708	.	C	T	1101.18	PASS	AC=1;AF=0.017;AN=60;BaseQRankSum=-9.150e-01;DP=237;ExcessHet=0.0000;FS=0.000;InbreedingCoeff=-0.0642;MLEAC=1;MLEAF=0.017;MQ=60.00;MQRankSum=0.00;QD=12.96;ReadPosRankSum=0.247;SOR=0.728	GT:AD:DP:GQ:PL	0/0:2,0:2:6:0,6,90	0/0:3,0:3:9:0,9,131	0/0:2,0:2:6:0,6,71	0/1:39,46:85:99:1115,0,976	0/0:6,0:6:18:0,18,236	0/0:3,0:3:9:0,9,108	0/0:1,0:1:3:0,3,16	./.	0/0:10,0:10:27:0,27,405	0/0:3,0:3:9:0,9,78	./.:7,0:7:0:0,0,200	0/0:3,0:3:9:0,9,78	0/0:4,0:4:12:0,12,151	0/0:5,0:5:15:0,15,168	0/0:4,0:4:12:0,12,163	0/0:1,0:1:3:0,3,45	0/0:4,0:4:12:0,12,163	0/0:9,0:9:27:0,27,294	0/0:6,0:6:18:0,18,229	0/0:2,0:2:6:0,6,41	0/0:10,0:10:30:0,30,299	0/0:4,0:4:12:0,12,139	0/0:7,0:7:21:0,21,189	./.	0/0:17,0:17:51:0,51,464	0/0:4,0:4:12:0,12,123	0/0:5,0:5:15:0,15,135	0/0:2,0:2:6:0,6,74	0/0:9,0:9:27:0,27,267	0/0:2,0:2:6:0,6,74	./.	0/0:5,0:5:15:0,15,135	0/0:7,0:7:21:0,21,217	0/0:3,0:3:9:0,9,66
CL8253.Contig2_All	4914	.	T	C	5099.96	PASS	AC=35;AF=0.648;AN=54;BaseQRankSum=0.00;DP=335;ExcessHet=0.0025;FS=3.875;InbreedingCoeff=0.3182;MLEAC=42;MLEAF=0.778;MQ=60.00;MQRankSum=0.00;QD=28.81;ReadPosRankSum=0.545;SOR=0.376	GT:AD:DP:GQ:PGT:PID:PL:PS	0/0:1,0:1:3:.:.:0,3,38	0/0:3,0:3:9:.:.:0,9,107	0/0:2,0:2:6:.:.:0,6,49	./.:98,0:98:0:.:.:0,0,2267	0/0:11,0:11:30:.:.:0,30,450	1/1:0,2:2:6:.:.:78,6,0	./.:1,0:1:0:.:.:0,0,0	./.:1,0:1:0:.:.:0,0,0	1|1:0,7:7:21:1|1:4914_T_C:275,21,0:4914	1|1:0,4:4:12:1|1:4914_T_C:139,12,0:4914	1/1:0,9:9:27:.:.:363,27,0	1/1:0,12:12:36:.:.:377,36,0	1|1:0,7:7:21:1|1:4914_T_C:233,21,0:4914	1/1:0,4:4:12:.:.:139,12,0	0/0:12,0:12:36:.:.:0,36,321	0/1:5,6:11:99:.:.:115,0,151	0|1:6,6:12:99:0|1:4914_T_C:232,0,232:4914	1|1:0,14:14:42:1|1:4914_T_C:452,42,0:4914	1|1:0,7:7:21:1|1:4914_T_C:274,21,0:4914	./.:1,0:1:0:.:.:0,0,0	0/1:4,4:8:75:.:.:75,0,155	0/1:2,5:7:34:.:.:204,0,34	1/1:0,8:8:24:.:.:278,24,0	1/1:0,13:13:39:.:.:381,39,0	./.:12,0:12:0:.:.:0,0,327	0/0:2,0:2:6:.:.:0,6,90	0/1:2,4:6:71:.:.:161,0,71	./.:6,0:6:0:.:.:0,0,139	1|1:0,11:11:33:1|1:4914_T_C:367,33,0:4914	0/1:7,4:11:99:.:.:99,0,160	./.	0|1:2,7:9:22:0|1:4914_T_C:247,0,22:4914	1/1:0,11:11:33:.:.:372,33,0	1/1:0,4:4:12:.:.:137,12,0
CL8253.Contig2_All	5063	.	C	T	3801.56	PASS	AC=35;AF=0.565;AN=62;BaseQRankSum=0.431;DP=284;ExcessHet=0.0007;FS=6.932;InbreedingCoeff=0.4237;MLEAC=39;MLEAF=0.629;MQ=60.00;MQRankSum=0.00;QD=26.96;ReadPosRankSum=-5.240e-01;SOR=0.277	GT:AD:DP:GQ:PL	0/0:1,0:1:3:0,3,39	0/0:2,0:2:6:0,6,83	./.	0/0:94,0:94:99:0,101,1800	0/0:4,0:4:12:0,12,136	1/1:0,6:6:18:176,18,0	./.	1/1:0,2:2:6:49,6,0	1/1:0,4:4:12:179,12,0	1/1:0,6:6:18:229,18,0	1/1:0,4:4:12:139,12,0	1/1:0,8:8:24:318,24,0	1/1:0,10:10:30:287,30,0	1/1:0,3:3:9:94,9,0	0/0:12,0:12:36:0,36,429	0/1:4,3:7:73:73,0,118	0/1:3,2:5:74:74,0,119	1/1:0,7:7:21:273,21,0	1/1:0,10:10:30:292,30,0	0/0:2,0:2:6:0,6,49	0/1:8,4:12:97:97,0,202	0/1:1,6:7:24:167,0,24	0/1:6,4:10:99:109,0,118	1/1:0,6:6:18:188,18,0	0/0:15,0:15:45:0,45,535	0/0:4,0:4:12:0,12,139	0/1:4,6:10:99:198,0,109	./.	1/1:0,9:9:27:287,27,0	0/0:4,0:4:12:0,12,95	0/0:2,0:2:6:0,6,49	0/1:2,5:7:28:203,0,28	1/1:0,5:5:15:184,15,0	1/1:0,3:3:9:134,9,0
CL8253.Contig2_All	5525	.	C	G	5424.71	PASS	AC=42;AF=0.677;AN=62;BaseQRankSum=0.524;DP=338;ExcessHet=0.0558;FS=5.010;InbreedingCoeff=0.2095;MLEAC=44;MLEAF=0.710;MQ=60.00;MQRankSum=0.00;QD=25.71;ReadPosRankSum=-4.640e-01;SOR=0.484	GT:AD:DP:GQ:PL	./.	0/0:3,0:3:9:0,9,110	./.	0/0:67,0:67:99:0,101,1800	0/0:15,0:15:45:0,45,589	1/1:0,8:8:24:250,24,0	1/1:0,2:2:6:49,6,0	1/1:0,4:4:12:99,12,0	1/1:0,14:14:42:451,42,0	1/1:0,6:6:18:188,18,0	1/1:0,11:11:33:332,33,0	1/1:0,9:9:27:282,27,0	1/1:0,10:10:30:327,30,0	0/1:1,3:4:33:122,0,33	0/0:12,0:12:33:0,33,495	0/1:4,3:7:99:113,0,118	0/1:1,4:5:30:84,0,30	1/1:0,17:17:51:552,51,0	1/1:0,4:4:12:132,12,0	1/1:0,3:3:9:94,9,0	0/1:11,5:16:99:136,0,364	0/1:7,3:10:64:64,0,163	0/1:2,2:4:77:77,0,77	1/1:0,9:9:27:262,27,0	0/0:15,0:15:45:0,45,423	./.:11,0:11:0:0,0,283	0/1:6,5:11:99:151,0,115	1/1:0,1:1:3:45,3,0	1/1:0,6:6:18:222,18,0	0/1:2,6:8:25:205,0,25	0/1:8,2:10:60:60,0,208	0/1:3,5:8:99:160,0,110	1/1:0,21:21:63:764,63,0	1/1:0,4:4:12:99,12,0
Unigene35244_All	73	.	C	T	32.13	PASS	AC=2;AF=0.083;AN=24;DP=38;ExcessHet=0.0000;FS=0.000;InbreedingCoeff=0.2534;MLEAC=3;MLEAF=0.125;MQ=60.00;QD=32.13;SOR=1.609	GT:AD:DP:GQ:PL	1/1:0,1:1:3:36,3,0	./.	./.:.:.:0:0,0,0	./.	./.:10,0:10:0:0,0,325	0/0:4,0:4:12:0,12,127	./.	0/0:1,0:1:3:0,3,45	0/0:3,0:3:9:0,9,94	0/0:2,0:2:6:0,6,49	./.:2,0:2:0:0,0,0	./.	0/0:1,0:1:3:0,3,45	0/0:1,0:1:3:0,3,16	./.	./.	./.	./.	./.	./.	./.	./.	./.	0/0:1,0:1:3:0,3,16	./.	./.	./.	0/0:1,0:1:3:0,3,45	./.	./.:1,0:1:0:0,0,0	0/0:1,0:1:3:0,3,29	./.	0/0:7,0:7:21:0,21,217	0/0:2,0:2:6:0,6,49
Unigene35244_All	88	.	T	C	47.03	PASS	AC=2;AF=0.143;AN=14;DP=32;ExcessHet=0.0000;FS=0.000;InbreedingCoeff=0.2706;MLEAC=4;MLEAF=0.286;MQ=60.00;QD=29.80;SOR=1.609	GT:AD:DP:GQ:PGT:PID:PL:PS	1|1:0,1:1:3:1|1:88_T_C:45,3,0:88	./.	./.	./.	0/0:3,0:3:9:.:.:0,9,133	./.:5,0:5:0:.:.:0,0,60	./.	./.:1,0:1:0:.:.:0,0,0	./.:3,0:3:0:.:.:0,0,5	0/0:2,0:2:6:.:.:0,6,49	0/0:2,0:2:6:.:.:0,6,90	./.	./.:1,0:1:0:.:.:0,0,0	0/0:1,0:1:3:.:.:0,3,16	./.	./.	./.	./.	./.	./.	./.	./.	./.	./.:1,0:1:0:.:.:0,0,0	./.	./.	./.	./.:1,0:1:0:.:.:0,0,0	./.	./.:1,0:1:0:.:.:0,0,0	0/0:1,0:1:3:.:.:0,3,29	./.	./.:7,0:7:0:.:.:0,0,184	0/0:2,0:2:6:.:.:0,6,49
Unigene35244_All	89	.	G	A	40.82	PASS	AC=2;AF=0.083;AN=24;DP=32;ExcessHet=0.0000;FS=0.000;InbreedingCoeff=0.3028;MLEAC=3;MLEAF=0.125;MQ=60.00;QD=28.22;SOR=1.609	GT:AD:DP:GQ:PGT:PID:PL:PS	1|1:0,1:1:3:1|1:88_T_C:45,3,0:88	./.	./.	./.	0/0:3,0:3:9:.:.:0,9,133	0/0:5,0:5:15:.:.:0,15,138	./.	0/0:1,0:1:3:.:.:0,3,45	0/0:3,0:3:9:.:.:0,9,94	0/0:2,0:2:6:.:.:0,6,49	0/0:2,0:2:6:.:.:0,6,90	./.	./.:1,0:1:0:.:.:0,0,0	0/0:1,0:1:3:.:.:0,3,16	./.	./.	./.	./.	./.	./.	./.	./.	./.	0/0:1,0:1:3:.:.:0,3,45	./.	./.	./.	./.:1,0:1:0:.:.:0,0,0	./.	./.:1,0:1:0:.:.:0,0,0	0/0:1,0:1:3:.:.:0,3,29	./.	0/0:7,0:7:4:.:.:0,4,196	0/0:2,0:2:6:.:.:0,6,49
Unigene35244_All	113	.	C	T	34.64	PASS	AC=2;AF=0.050;AN=40;DP=48;ExcessHet=0.0000;FS=0.000;InbreedingCoeff=0.0986;MLEAC=2;MLEAF=0.050;MQ=60.00;QD=34.64;SOR=1.609	GT:AD:DP:GQ:PL	0/0:1,0:1:3:0,3,39	./.	./.	./.	0/0:6,0:6:18:0,18,224	0/0:8,0:8:24:0,24,254	./.	0/0:2,0:2:6:0,6,49	0/0:2,0:2:6:0,6,90	0/0:2,0:2:6:0,6,49	0/0:3,0:3:9:0,9,94	0/0:1,0:1:3:0,3,29	0/0:2,0:2:6:0,6,49	0/0:1,0:1:3:0,3,16	./.	./.	0/0:1,0:1:3:0,3,45	./.	./.	./.	0/0:1,0:1:3:0,3,29	./.	./.	0/0:1,0:1:3:0,3,45	./.	./.	0/0:1,0:1:3:0,3,45	0/0:2,0:2:6:0,6,49	0/0:1,0:1:3:0,3,45	0/0:2,0:2:6:0,6,49	1/1:0,1:1:3:45,3,0	./.	0/0:8,0:8:24:0,24,262	0/0:2,0:2:6:0,6,49
Unigene35244_All	114	.	T	C	82.56	PASS	AC=4;AF=0.111;AN=36;DP=48;ExcessHet=0.0000;FS=0.000;InbreedingCoeff=0.2744;MLEAC=5;MLEAF=0.139;MQ=60.00;QD=20.64;SOR=0.307	GT:AD:DP:GQ:PL	0/0:1,0:1:3:0,3,39	./.	./.	./.	0/0:6,0:6:18:0,18,221	0/0:8,0:8:24:0,24,254	./.	0/0:2,0:2:6:0,6,49	0/0:2,0:2:6:0,6,90	0/0:2,0:2:6:0,6,49	0/0:3,0:3:9:0,9,94	0/0:1,0:1:3:0,3,29	1/1:0,2:2:6:49,6,0	0/0:1,0:1:3:0,3,16	./.	./.	./.:1,0:1:0:0,0,0	./.	./.	./.	0/0:1,0:1:3:0,3,29	./.	./.	0/0:1,0:1:3:0,3,45	./.	./.	0/0:1,0:1:3:0,3,45	1/1:0,2:2:6:49,6,0	0/0:1,0:1:3:0,3,45	0/0:2,0:2:6:0,6,49	0/0:1,0:1:3:0,3,45	./.	./.:8,0:8:0:0,0,229	0/0:2,0:2:6:0,6,49
Unigene35244_All	126	.	A	C	361.3	PASS	AC=12;AF=0.667;AN=18;DP=42;ExcessHet=0.0000;FS=0.000;InbreedingCoeff=0.4767;MLEAC=24;MLEAF=1.00;MQ=60.00;QD=27.08;SOR=1.609	GT:AD:DP:GQ:PL	1/1:0,1:1:3:41,3,0	./.	./.:.:.:0:0,0,0	./.	0/0:6,0:6:18:0,18,221	0/0:6,0:6:18:0,18,176	./.	1/1:0,1:1:3:25,3,0	./.:2,0:2:0:0,0,0	./.	./.:2,0:2:0:0,0,0	./.:1,0:1:0:0,0,0	1/1:0,2:2:6:49,6,0	./.:1,0:1:0:0,0,0	./.	./.	./.:1,0:1:0:0,0,0	./.	./.	./.	./.	./.	./.	./.:1,0:1:0:0,0,0	./.	./.	./.:1,0:1:0:0,0,0	1/1:0,2:2:6:49,6,0	./.:2,0:2:0:0,0,0	1/1:0,2:2:6:69,6,0	1/1:0,2:2:6:70,6,0	./.	0/0:6,0:6:18:0,18,229	./.:3,0:3:0:0,0,5
Unigene35244_All	137	.	A	C	1172.6	PASS	AC=20;AF=0.909;AN=22;DP=39;ExcessHet=0.0000;FS=2.017;InbreedingCoeff=0.4277;MLEAC=41;MLEAF=1.00;MQ=60.00;QD=25.88;SOR=0.760	GT:AD:DP:GQ:PGT:PID:PL:PS	1/1:0,1:1:3:.:.:39,3,0	./.	./.	./.	0/0:6,0:6:18:.:.:0,18,203	1/1:0,6:6:18:.:.:259,18,0	./.	1/1:0,1:1:3:.:.:25,3,0	./.:2,0:2:0:.:.:0,0,0	./.	1/1:0,1:1:3:.:.:35,3,0	./.:1,0:1:0:.:.:0,0,0	1/1:0,2:2:6:.:.:49,6,0	./.	./.	./.	./.:1,0:1:0:.:.:0,0,0	./.	./.	./.	./.	./.	./.	./.:2,0:2:0:.:.:0,0,0	./.	./.	./.:1,0:1:0:.:.:0,0,0	1/1:0,2:2:6:.:.:49,6,0	./.:.:.:0:.:.:0,0,0	1/1:0,2:2:6:.:.:69,6,0	1/1:0,2:2:6:.:.:70,6,0	./.	1/1:0,7:7:21:.:.:309,21,0	1|1:0,2:2:6:1|1:137_A_C:90,6,0:137
Unigene35244_All	138	.	C	T	483.2	PASS	AC=6;AF=0.200;AN=30;DP=42;ExcessHet=0.0000;FS=0.000;InbreedingCoeff=0.4836;MLEAC=13;MLEAF=0.433;MQ=60.00;QD=32.21;SOR=0.818	GT:AD:DP:GQ:PGT:PID:PL:PS	0/0:2,0:2:6:.:.:0,6,77	./.	./.	./.	0/0:6,0:6:18:.:.:0,18,224	1/1:0,6:6:18:.:.:161,18,0	./.	./.	./.:2,0:2:0:.:.:0,0,0	./.	./.:1,0:1:0:.:.:0,0,0	0/0:1,0:1:3:.:.:0,3,45	0/0:2,0:2:6:.:.:0,6,49	./.	./.	./.	0/0:1,0:1:3:.:.:0,3,29	0/0:1,0:1:3:.:.:0,3,45	./.	./.	0/0:2,0:2:3:.:.:0,3,45	./.	./.	0/0:2,0:2:6:.:.:0,6,90	./.	./.	0/0:1,0:1:3:.:.:0,3,45	0/0:2,0:2:6:.:.:0,6,49	./.	0/0:2,0:2:6:.:.:0,6,61	0/0:2,0:2:6:.:.:0,6,41	./.	1/1:0,7:7:21:.:.:233,21,0	1|1:0,2:2:6:1|1:137_A_C:90,6,0:137
Unigene35244_All	157	.	A	G	165.37	PASS	AC=4;AF=0.125;AN=32;DP=43;ExcessHet=0.0000;FS=0.000;InbreedingCoeff=0.3952;MLEAC=5;MLEAF=0.156;MQ=60.00;QD=30.31;SOR=0.693	GT:AD:DP:GQ:PGT:PID:PL:PS	./.	./.	./.	./.	0/0:6,0:6:18:.:.:0,18,229	0/0:5,0:5:15:.:.:0,15,138	./.	./.	0/0:2,0:2:3:.:.:0,3,45	./.	0/0:1,0:1:3:.:.:0,3,29	0/0:3,0:3:9:.:.:0,9,94	1|1:0,2:2:6:1|1:157_A_G:90,6,0:157	./.	./.	./.	0/0:1,0:1:3:.:.:0,3,29	0/0:2,0:2:6:.:.:0,6,74	./.	./.	./.	./.	./.	0/0:3,0:3:9:.:.:0,9,102	0/0:1,0:1:3:.:.:0,3,16	./.	0/0:1,0:1:3:.:.:0,3,45	1/1:0,2:2:6:.:.:90,6,0	./.	0/0:3,0:3:9:.:.:0,9,66	0/0:2,0:2:6:.:.:0,6,41	./.	0/0:7,0:7:21:.:.:0,21,193	0/0:2,0:2:6:.:.:0,6,74
Unigene35244_All	163	.	T	C,G	456.6	PASS	AC=5,5;AF=0.250,0.250;AN=20;BaseQRankSum=-2.100e-01;DP=45;ExcessHet=0.0059;FS=5.315;InbreedingCoeff=0.4136;MLEAC=11,10;MLEAF=0.550,0.500;MQ=60.00;MQRankSum=0.00;QD=29.62;ReadPosRankSum=0.674;SOR=1.152	GT:AD:DP:GQ:PGT:PID:PL:PS	./.	./.	./.	./.	0|1:5,1,0:6:27:0|1:163_T_C:27,0,207,42,210,252:163	0/0:5,0,0:5:15:.:.:0,15,138,15,138,138	./.	./.	./.:2,0,0:2:0:.:.:0,0,0,0,0,0	./.	0/0:1,0,0:1:3:.:.:0,3,29,3,29,29	0/2:1,0,1:2:19:.:.:19,22,63,0,41,38	2|2:0,0,2:2:6:1|1:157_A_G:90,90,90,6,6,0:157	./.	./.	./.	./.:1,0,0:1:0:.:.:0,0,0,0,0,0	./.:2,0,0:2:0:.:.:0,0,0,0,0,0	./.	./.	./.	./.	./.	./.:3,0,0:3:0:.:.:0,0,0,0,0,0	0/0:1,0,0:1:3:.:.:0,3,16,3,16,16	./.	./.:2,0,0:2:0:.:.:0,0,0,0,0,0	2/2:0,0,2:2:6:.:.:90,90,90,6,6,0	./.	1/1:0,3,0:3:9:.:.:115,9,0,115,9,115	1|1:0,2,0:2:6:1|1:163_T_C:90,6,0,90,6,90:163	./.	0|0:8,0,0:8:24:0|1:163_T_C:0,24,360,24,360,360:163	./.:2,0,0:2:0:.:.:0,0,0,0,0,0
Unigene35244_All	164	.	G	A,T	182.49	PASS	AC=3,1;AF=0.094,0.031;AN=32;BaseQRankSum=0.674;DP=46;ExcessHet=0.0145;FS=2.392;InbreedingCoeff=0.1531;MLEAC=5,2;MLEAF=0.156,0.063;MQ=60.00;MQRankSum=0.00;QD=26.71;ReadPosRankSum=0.00;SOR=0.868	GT:AD:DP:GQ:PGT:PID:PL:PS	./.	./.	./.	./.	0|1:5,1,0:6:27:0|1:163_T_C:27,0,207,42,210,252:163	0/0:6,0,0:6:18:.:.:0,18,205,18,205,205	./.	0/0:1,0,0:1:3:.:.:0,3,29,3,29,29	0/0:2,0,0:2:3:.:.:0,3,45,3,45,45	./.	0/0:1,0,0:1:3:.:.:0,3,29,3,29,29	0/0:2,0,0:2:6:.:.:0,6,69,6,69,69	0/0:2,0,0:2:6:.:.:0,6,49,6,49,49	./.	./.	./.	./.:1,0,0:1:0:.:.:0,0,0,0,0,0	0/0:2,0,0:2:6:.:.:0,6,90,6,90,90	./.	./.	./.	./.	./.	0/0:3,0,0:3:6:.:.:0,6,90,6,90,90	0/0:1,0,0:1:3:.:.:0,3,16,3,16,16	./.	0/0:2,0,0:2:6:.:.:0,6,90,6,90,90	0/0:2,0,0:2:6:.:.:0,6,49,6,49,49	./.	0|2:1,0,2:3:36:0|1:164_G_T:81,84,126,0,42,36:164	1|1:0,2,0:2:6:1|1:163_T_C:90,6,0,90,6,90:163	./.	0|0:8,0,0:8:24:0|1:163_T_C:0,24,360,24,360,360:163	0/0:2,0,0:2:6:.:.:0,6,90,6,90,90
Unigene35244_All	165	.	T	C	108.64	PASS	AC=2;AF=0.083;AN=24;BaseQRankSum=0.967;DP=45;ExcessHet=0.1931;FS=2.808;InbreedingCoeff=0.1095;MLEAC=6;MLEAF=0.250;MQ=60.00;MQRankSum=0.00;QD=29.91;ReadPosRankSum=0.00;SOR=0.959	GT:AD:DP:GQ:PGT:PID:PL:PS	./.	./.	./.	./.	0|1:5,1:6:27:0|1:163_T_C:27,0,207:163	0/0:6,0:6:18:.:.:0,18,205	./.	0/0:1,0:1:3:.:.:0,3,29	./.:.:0:0:.:.:0,0,0	./.	0/0:1,0:1:3:.:.:0,3,29	./.:2,0:2:0:.:.:0,0,0	0/0:2,0:2:6:.:.:0,6,49	./.	./.	./.	./.:1,0:1:0:.:.:0,0,0	0/0:2,0:2:6:.:.:0,6,90	./.	./.	0/0:2,0:2:3:.:.:0,3,45	./.	./.	./.:3,0:3:0:.:.:0,0,16	0/0:1,0:1:3:.:.:0,3,16	./.	./.:2,0:2:0:.:.:0,0,0	0/0:2,0:2:6:.:.:0,6,49	./.	0|1:1,2:3:36:0|1:164_G_T:81,0,36:164	0/0:2,0:2:6:.:.:0,6,41	./.	0/0:7,0:7:21:.:.:0,21,233	./.:2,0:2:0:.:.:0,0,0
Unigene35244_All	168	.	G	C	74.97	PASS	AC=1;AF=0.031;AN=32;BaseQRankSum=0.967;DP=48;ExcessHet=0.0000;FS=0.000;InbreedingCoeff=-0.0226;MLEAC=2;MLEAF=0.063;MQ=60.00;MQRankSum=0.00;QD=24.99;ReadPosRankSum=0.431;SOR=0.223	GT:AD:DP:GQ:PGT:PID:PL:PS	0/0:1,0:1:3:.:.:0,3,40	./.	./.	./.	0/0:8,0:8:24:.:.:0,24,286	0/0:6,0:6:15:.:.:0,15,225	./.	0/0:2,0:2:6:.:.:0,6,69	./.:.:0:0:.:.:0,0,0	./.	0/0:2,0:2:6:.:.:0,6,69	0/0:2,0:2:6:.:.:0,6,69	0/0:2,0:2:6:.:.:0,6,49	./.	./.	./.	0/0:1,0:1:3:.:.:0,3,45	0/0:2,0:2:6:.:.:0,6,90	./.	./.	./.	./.	./.	./.:3,0:3:0:.:.:0,0,45	0/0:1,0:1:3:.:.:0,3,16	./.	0/0:2,0:2:6:.:.:0,6,90	0/0:2,0:2:6:.:.:0,6,49	./.	0|1:1,2:3:36:0|1:164_G_T:81,0,36:164	0/0:2,0:2:6:.:.:0,6,41	./.	0/0:7,0:7:21:.:.:0,21,233	0/0:2,0:2:6:.:.:0,6,90
Unigene35244_All	188	.	G	T	71.61	PASS	AC=1;AF=0.022;AN=46;BaseQRankSum=0.00;DP=60;ExcessHet=0.0000;FS=0.000;InbreedingCoeff=-0.1381;MLEAC=2;MLEAF=0.043;MQ=60.00;MQRankSum=0.00;QD=23.87;ReadPosRankSum=-9.670e-01;SOR=0.223	GT:AD:DP:GQ:PGT:PID:PL:PS	0/0:2,0:2:6:.:.:0,6,68	./.	0/0:2,0:2:6:.:.:0,6,76	./.	0/0:8,0:8:24:.:.:0,24,286	0/0:10,0:10:30:.:.:0,30,259	./.	0/0:3,0:3:9:.:.:0,9,66	0/0:1,0:1:3:.:.:0,3,45	./.	0/0:2,0:2:6:.:.:0,6,69	0|1:1,2:3:36:0|1:188_G_T:81,0,36:188	0/0:2,0:2:6:.:.:0,6,49	0/0:1,0:1:3:.:.:0,3,45	./.	./.	0/0:1,0:1:3:.:.:0,3,45	0/0:2,0:2:6:.:.:0,6,74	./.	0/0:1,0:1:3:.:.:0,3,45	0/0:1,0:1:3:.:.:0,3,45	./.	./.	0/0:3,0:3:9:.:.:0,9,78	0/0:2,0:2:6:.:.:0,6,61	./.	0/0:2,0:2:6:.:.:0,6,90	0/0:1,0:1:3:.:.:0,3,45	./.	0/0:2,0:2:6:.:.:0,6,49	0/0:2,0:2:6:.:.:0,6,41	0/0:1,0:1:3:.:.:0,3,45	0/0:6,0:6:18:.:.:0,18,188	0/0:2,0:2:6:.:.:0,6,74
Unigene35244_All	193	.	G	A	186.36	PASS	AC=5;AF=0.109;AN=46;BaseQRankSum=0.00;DP=68;ExcessHet=0.0000;FS=0.000;InbreedingCoeff=0.2265;MLEAC=6;MLEAF=0.130;MQ=60.00;MQRankSum=0.00;QD=26.62;ReadPosRankSum=-9.670e-01;SOR=1.229	GT:AD:DP:GQ:PGT:PID:PL:PS	0/0:2,0:2:6:.:.:0,6,68	./.	1/1:0,2:2:6:.:.:80,6,0	./.	0/0:9,0:9:27:.:.:0,27,323	0/0:10,0:10:30:.:.:0,30,259	./.	0/0:4,0:4:12:.:.:0,12,103	0/0:2,0:2:6:.:.:0,6,90	0/0:1,0:1:3:.:.:0,3,45	0/0:2,0:2:6:.:.:0,6,69	0|1:1,2:3:36:0|1:188_G_T:81,0,36:188	0/0:2,0:2:6:.:.:0,6,49	0/0:1,0:1:3:.:.:0,3,45	./.	./.	0/0:1,0:1:3:.:.:0,3,45	0/0:2,0:2:6:.:.:0,6,90	./.	./.:1,0:1:0:.:.:0,0,0	0/0:2,0:2:6:.:.:0,6,69	./.	./.	1/1:0,2:2:6:.:.:49,6,0	0/0:3,0:3:9:.:.:0,9,66	0/0:1,0:1:3:.:.:0,3,29	./.:4,0:4:0:.:.:0,0,90	0/0:1,0:1:3:.:.:0,3,45	./.	0/0:2,0:2:6:.:.:0,6,49	0/0:2,0:2:6:.:.:0,6,41	0/0:1,0:1:3:.:.:0,3,45	0/0:6,0:6:18:.:.:0,18,188	0/0:2,0:2:6:.:.:0,6,74
Unigene35244_All	201	.	C	T	71.01	PASS	AC=1;AF=0.021;AN=48;BaseQRankSum=0.00;DP=71;ExcessHet=0.0000;FS=0.000;InbreedingCoeff=-0.0513;MLEAC=2;MLEAF=0.042;MQ=60.00;MQRankSum=0.00;QD=23.67;ReadPosRankSum=-9.670e-01;SOR=0.223	GT:AD:DP:GQ:PGT:PID:PL:PS	0/0:2,0:2:6:.:.:0,6,68	./.	0/0:2,0:2:6:.:.:0,6,75	./.	./.:9,0:9:0:.:.:0,0,264	0/0:10,0:10:30:.:.:0,30,259	./.	0/0:4,0:4:12:.:.:0,12,103	0/0:3,0:3:9:.:.:0,9,94	0/0:1,0:1:3:.:.:0,3,45	0/0:2,0:2:6:.:.:0,6,69	0|1:1,2:3:36:0|1:188_G_T:81,0,36:188	0/0:2,0:2:6:.:.:0,6,49	./.:1,0:1:0:.:.:0,0,0	./.	./.	0/0:1,0:1:3:.:.:0,3,45	0/0:3,0:3:9:.:.:0,9,134	./.	0/0:1,0:1:3:.:.:0,3,45	0/0:1,0:1:3:.:.:0,3,45	./.	./.	0/0:3,0:3:9:.:.:0,9,94	0/0:3,0:3:9:.:.:0,9,66	0/0:1,0:1:3:.:.:0,3,29	0/0:4,0:4:12:.:.:0,12,179	0/0:1,0:1:3:.:.:0,3,45	0/0:1,0:1:3:.:.:0,3,25	0/0:2,0:2:6:.:.:0,6,49	0/0:2,0:2:6:.:.:0,6,41	0/0:1,0:1:3:.:.:0,3,45	0/0:6,0:6:15:.:.:0,15,225	0/0:2,0:2:6:.:.:0,6,74
Unigene35244_All	202	.	T	G	67.34	PASS	AC=1;AF=0.019;AN=52;BaseQRankSum=-6.740e-01;DP=71;ExcessHet=0.0000;FS=0.000;InbreedingCoeff=-0.1255;MLEAC=2;MLEAF=0.038;MQ=60.00;MQRankSum=0.00;QD=16.84;ReadPosRankSum=0.431;SOR=0.693	GT:AD:DP:GQ:PGT:PID:PL:PS	0/0:2,0:2:6:.:.:0,6,68	./.	0/0:2,0:2:6:.:.:0,6,75	./.	0/0:9,0:9:27:.:.:0,27,361	0/0:10,0:10:30:.:.:0,30,259	./.	0|1:2,2:4:78:0|1:202_T_G:78,0,78:202	0/0:3,0:3:9:.:.:0,9,94	0/0:1,0:1:3:.:.:0,3,45	0/0:2,0:2:6:.:.:0,6,69	0/0:3,0:3:9:.:.:0,9,74	0/0:2,0:2:6:.:.:0,6,49	0/0:1,0:1:3:.:.:0,3,16	./.	./.	0/0:1,0:1:3:.:.:0,3,45	0/0:3,0:3:9:.:.:0,9,134	./.	0/0:1,0:1:3:.:.:0,3,45	0/0:1,0:1:3:.:.:0,3,45	./.	./.	0/0:3,0:3:9:.:.:0,9,94	0/0:3,0:3:9:.:.:0,9,66	0/0:1,0:1:3:.:.:0,3,29	0/0:4,0:4:12:.:.:0,12,179	0/0:1,0:1:3:.:.:0,3,45	0/0:1,0:1:3:.:.:0,3,25	0/0:2,0:2:6:.:.:0,6,49	0/0:2,0:2:6:.:.:0,6,41	0/0:1,0:1:3:.:.:0,3,45	0/0:6,0:6:15:.:.:0,15,225	0/0:2,0:2:6:.:.:0,6,74
Unigene35244_All	204	.	C	T	1125.94	PASS	AC=17;AF=0.405;AN=42;BaseQRankSum=0.489;DP=72;ExcessHet=0.0059;FS=0.000;InbreedingCoeff=0.1646;MLEAC=25;MLEAF=0.595;MQ=60.00;MQRankSum=0.00;QD=30.83;ReadPosRankSum=0.253;SOR=0.569	GT:AD:DP:GQ:PGT:PID:PL:PS	0/0:2,0:2:6:.:.:0,6,68	./.	0/0:2,0:2:6:.:.:0,6,75	./.	0/1:7,1:8:21:.:.:21,0,291	0/1:2,8:10:48:.:.:196,0,48	./.	0/1:2,2:4:78:.:.:78,0,78	1|1:0,3:3:9:1|1:204_C_T:135,9,0:204	1|1:0,2:2:6:1|1:204_C_T:70,6,0:204	0/1:1,1:2:19:.:.:39,0,19	0|1:1,2:3:36:0|1:188_G_T:81,0,36:188	0/0:2,0:2:6:.:.:0,6,49	0/0:1,0:1:3:.:.:0,3,16	./.	./.	1|1:0,1:1:3:1|1:204_C_T:45,3,0:204	./.:3,0:3:0:.:.:0,0,45	./.	0/0:1,0:1:3:.:.:0,3,45	0/0:2,0:2:6:.:.:0,6,69	./.	./.	./.:3,0:3:0:.:.:0,0,5	0/0:3,0:3:9:.:.:0,9,66	0/0:1,0:1:3:.:.:0,3,29	./.:4,0:4:0:.:.:0,0,0	0/0:1,0:1:3:.:.:0,3,45	1/1:0,1:1:3:.:.:45,3,0	1|1:0,2:2:6:1|1:204_C_T:90,6,0:204	0/0:1,0:1:3:.:.:0,3,45	./.:1,0:1:0:.:.:0,0,0	1/1:0,7:7:21:.:.:295,21,0	./.:2,0:2:0:.:.:0,0,0
Unigene35244_All	209	.	T	C	2142.59	PASS	AC=31;AF=0.861;AN=36;BaseQRankSum=1.18;DP=67;ExcessHet=0.0000;FS=7.767;InbreedingCoeff=0.3608;MLEAC=48;MLEAF=1.00;MQ=60.00;MQRankSum=0.00;QD=26.14;ReadPosRankSum=-1.437e+00;SOR=0.219	GT:AD:DP:GQ:PGT:PID:PL:PS	1/1:0,2:2:6:.:.:85,6,0	./.	1/1:0,2:2:6:.:.:88,6,0	./.	0/1:5,4:9:99:.:.:145,0,149	1/1:0,11:11:33:.:.:462,33,0	./.	1/1:0,4:4:12:.:.:180,12,0	1|1:0,3:3:9:1|1:204_C_T:135,9,0:204	1|1:0,2:2:6:1|1:204_C_T:70,6,0:204	1/1:0,2:2:6:.:.:70,6,0	1/1:0,3:3:9:.:.:135,9,0	1/1:0,2:2:6:.:.:49,6,0	./.:1,0:1:0:.:.:0,0,0	./.	./.	1|1:0,1:1:3:1|1:204_C_T:45,3,0:204	1/1:0,1:1:3:.:.:45,3,0	./.	./.:1,0:1:0:.:.:0,0,0	./.:1,0:1:0:.:.:0,0,0	./.	./.	./.:3,0:3:0:.:.:0,0,5	0/0:3,0:3:9:.:.:0,9,66	./.:1,0:1:0:.:.:0,0,0	1/1:0,1:1:3:.:.:10,3,0	./.:1,0:1:0:.:.:0,0,0	1/1:0,1:1:3:.:.:45,3,0	1|1:0,2:2:6:1|1:204_C_T:90,6,0:204	0/0:1,0:1:3:.:.:0,3,45	./.:1,0:1:0:.:.:0,0,0	1/1:0,6:6:18:.:.:270,18,0	./.:2,0:2:0:.:.:0,0,0
Unigene35244_All	212	.	A	G	67.93	PASS	AC=1;AF=0.020;AN=50;BaseQRankSum=0.674;DP=69;ExcessHet=0.0000;FS=0.000;InbreedingCoeff=-0.1384;MLEAC=2;MLEAF=0.040;MQ=60.00;MQRankSum=0.00;QD=16.98;ReadPosRankSum=0.431;SOR=0.368	GT:AD:DP:GQ:PGT:PID:PL:PS	0/0:2,0:2:6:.:.:0,6,68	./.	0/0:3,0:3:9:.:.:0,9,134	./.	0/0:8,0:8:21:.:.:0,21,315	0/0:13,0:13:39:.:.:0,39,353	./.	0|1:2,2:4:78:0|1:202_T_G:78,0,78:202	0/0:3,0:3:9:.:.:0,9,94	0/0:2,0:2:6:.:.:0,6,49	0/0:4,0:4:12:.:.:0,12,139	0/0:3,0:3:9:.:.:0,9,74	0/0:1,0:1:3:.:.:0,3,45	0/0:1,0:1:3:.:.:0,3,45	./.	./.	0/0:1,0:1:3:.:.:0,3,45	0/0:1,0:1:3:.:.:0,3,45	./.	0/0:1,0:1:3:.:.:0,3,45	0/0:1,0:1:3:.:.:0,3,45	./.	./.	0/0:3,0:3:9:.:.:0,9,78	0/0:3,0:3:9:.:.:0,9,66	0/0:1,0:1:3:.:.:0,3,45	0/0:1,0:1:3:.:.:0,3,29	./.	0/0:1,0:1:3:.:.:0,3,25	0/0:2,0:2:6:.:.:0,6,49	0/0:1,0:1:3:.:.:0,3,45	0/0:1,0:1:3:.:.:0,3,45	0|0:6,0:6:18:0|1:211_G_T:0,18,270:211	0/0:2,0:2:6:.:.:0,6,90
Unigene35244_All	228	.	G	A	194.64	PASS	AC=5;AF=0.100;AN=50;BaseQRankSum=0.921;DP=82;ExcessHet=0.0000;FS=6.166;InbreedingCoeff=0.2161;MLEAC=5;MLEAF=0.100;MQ=60.00;MQRankSum=0.00;QD=17.69;ReadPosRankSum=0.241;SOR=0.148	GT:AD:DP:GQ:PL	0/0:2,0:2:6:0,6,68	./.	0/0:3,0:3:9:0,9,132	./.	0/1:6,3:9:99:105,0,194	0/0:14,0:14:3:0,3,325	./.	0/0:4,0:4:12:0,12,91	0/0:5,0:5:15:0,15,128	0/0:2,0:2:6:0,6,49	0/0:5,0:5:15:0,15,168	0/0:4,0:4:12:0,12,91	./.	0/0:2,0:2:6:0,6,41	0/0:2,0:2:6:0,6,49	./.	1/1:0,2:2:6:70,6,0	0/0:2,0:2:6:0,6,90	./.	0/0:1,0:1:3:0,3,45	0/0:2,0:2:6:0,6,69	./.	./.	0/0:4,0:4:12:0,12,123	0/0:3,0:3:9:0,9,66	0/0:1,0:1:3:0,3,45	0/0:2,0:2:6:0,6,61	./.	1/1:0,1:1:3:45,3,0	0/0:2,0:2:6:0,6,49	0/0:1,0:1:3:0,3,45	0/0:1,0:1:3:0,3,45	0/0:6,0:6:18:0,18,180	0/0:2,0:2:6:0,6,90
Unigene35244_All	241	.	G	A	53.56	PASS	AC=2;AF=0.040;AN=50;DP=72;ExcessHet=0.0000;FS=0.000;InbreedingCoeff=0.1687;MLEAC=2;MLEAF=0.040;MQ=60.00;QD=26.78;SOR=0.693	GT:AD:DP:GQ:PL	0/0:2,0:2:6:0,6,85	./.	0/0:2,0:2:6:0,6,90	./.	0/0:7,0:7:21:0,21,207	0/0:11,0:11:30:0,30,450	./.	0/0:4,0:4:12:0,12,91	0/0:5,0:5:15:0,15,128	0/0:2,0:2:6:0,6,49	0/0:4,0:4:12:0,12,139	0/0:4,0:4:12:0,12,91	./.	0/0:2,0:2:6:0,6,41	0/0:2,0:2:6:0,6,49	./.	0/0:2,0:2:6:0,6,49	0/0:2,0:2:6:0,6,90	./.	0/0:1,0:1:3:0,3,45	0/0:2,0:2:6:0,6,69	./.	./.	1/1:0,2:2:6:70,6,0	0/0:3,0:3:9:0,9,66	0/0:1,0:1:3:0,3,16	0/0:2,0:2:6:0,6,69	./.	0/0:1,0:1:3:0,3,25	0/0:2,0:2:6:0,6,49	0/0:1,0:1:3:0,3,45	0/0:1,0:1:3:0,3,45	0/0:5,0:5:15:0,15,184	0/0:2,0:2:6:0,6,90
Unigene35244_All	243	.	G	A	71.57	PASS	AC=2;AF=0.038;AN=52;DP=74;ExcessHet=0.0000;FS=0.000;InbreedingCoeff=0.1931;MLEAC=2;MLEAF=0.038;MQ=60.00;QD=27.60;SOR=2.303	GT:AD:DP:GQ:PL	1/1:0,2:2:6:88,6,0	./.	0/0:2,0:2:6:0,6,90	./.	0/0:7,0:7:21:0,21,207	0/0:11,0:11:27:0,27,405	./.	0/0:4,0:4:12:0,12,91	0/0:5,0:5:15:0,15,128	0/0:2,0:2:6:0,6,49	0/0:4,0:4:12:0,12,139	0/0:4,0:4:12:0,12,91	./.	0/0:2,0:2:6:0,6,41	0/0:2,0:2:6:0,6,49	./.	0/0:2,0:2:6:0,6,49	0/0:2,0:2:6:0,6,90	0/0:1,0:1:3:0,3,29	0/0:1,0:1:3:0,3,45	0/0:2,0:2:6:0,6,69	./.	./.	0/0:2,0:2:6:0,6,49	0/0:3,0:3:9:0,9,66	0/0:1,0:1:3:0,3,16	./.:2,0:2:0:0,0,0	0/0:1,0:1:3:0,3,45	0/0:1,0:1:3:0,3,25	0/0:2,0:2:6:0,6,49	0/0:1,0:1:3:0,3,45	0/0:1,0:1:3:0,3,45	0/0:5,0:5:15:0,15,184	0/0:2,0:2:6:0,6,90
Unigene35244_All	247	.	C	T	73.03	PASS	AC=2;AF=0.037;AN=54;DP=77;ExcessHet=0.0000;FS=0.000;InbreedingCoeff=0.1427;MLEAC=2;MLEAF=0.037;MQ=60.00;QD=31.58;SOR=0.693	GT:AD:DP:GQ:PGT:PID:PL:PS	0/0:3,0:3:6:.:.:0,6,90	./.	0/0:2,0:2:6:.:.:0,6,90	./.	0/0:7,0:7:21:.:.:0,21,207	0/0:11,0:11:30:.:.:0,30,450	./.	0/0:4,0:4:12:.:.:0,12,91	0/0:5,0:5:15:.:.:0,15,128	0/0:2,0:2:6:.:.:0,6,49	0/0:4,0:4:12:.:.:0,12,139	0/0:4,0:4:9:.:.:0,9,135	./.	1|1:0,2:2:6:1|1:247_C_T:90,6,0:247	0/0:2,0:2:6:.:.:0,6,49	./.	0/0:2,0:2:6:.:.:0,6,49	0/0:3,0:3:9:.:.:0,9,114	0/0:1,0:1:3:.:.:0,3,29	0/0:1,0:1:3:.:.:0,3,45	0/0:3,0:3:9:.:.:0,9,114	./.	./.	0/0:2,0:2:6:.:.:0,6,49	0/0:3,0:3:9:.:.:0,9,66	0/0:1,0:1:3:.:.:0,3,16	0/0:2,0:2:6:.:.:0,6,61	0/0:1,0:1:3:.:.:0,3,45	0/0:1,0:1:3:.:.:0,3,25	0/0:2,0:2:6:.:.:0,6,49	0/0:1,0:1:3:.:.:0,3,45	0/0:1,0:1:3:.:.:0,3,45	0/0:5,0:5:15:.:.:0,15,184	0/0:2,0:2:6:.:.:0,6,90
Unigene35244_All	253	.	C	T	71.27	PASS	AC=2;AF=0.037;AN=54;DP=77;ExcessHet=0.0000;FS=0.000;InbreedingCoeff=0.1295;MLEAC=2;MLEAF=0.037;MQ=60.00;QD=34.96;SOR=1.179	GT:AD:DP:GQ:PL	0/0:3,0:3:6:0,6,90	./.	1/1:0,2:2:6:88,6,0	./.	0/0:7,0:7:21:0,21,207	0/0:11,0:11:33:0,33,342	./.	0/0:4,0:4:12:0,12,91	0/0:5,0:5:15:0,15,128	0/0:2,0:2:6:0,6,49	0/0:4,0:4:12:0,12,139	0/0:4,0:4:12:0,12,95	./.	0/0:2,0:2:6:0,6,49	0/0:2,0:2:6:0,6,49	./.	0/0:2,0:2:3:0,3,45	0/0:3,0:3:9:0,9,114	0/0:1,0:1:3:0,3,29	0/0:1,0:1:3:0,3,45	0/0:3,0:3:9:0,9,114	./.	./.	0/0:2,0:2:6:0,6,49	0/0:3,0:3:9:0,9,66	0/0:1,0:1:3:0,3,16	0/0:2,0:2:3:0,3,45	0/0:1,0:1:3:0,3,45	0/0:1,0:1:3:0,3,45	0/0:2,0:2:6:0,6,49	0/0:1,0:1:3:0,3,45	0/0:1,0:1:3:0,3,45	0/0:5,0:5:15:0,15,184	0/0:2,0:2:6:0,6,90
Unigene35244_All	254	.	G	A	107.72	PASS	AC=3;AF=0.058;AN=52;BaseQRankSum=-6.740e-01;DP=78;ExcessHet=0.0000;FS=0.000;InbreedingCoeff=0.0779;MLEAC=3;MLEAF=0.058;MQ=60.00;MQRankSum=0.00;QD=32.80;ReadPosRankSum=0.674;SOR=0.916	GT:AD:DP:GQ:PGT:PID:PL:PS	./.:3,0:3:0:.:.:0,0,40	./.	0/0:2,0:2:6:.:.:0,6,88	./.	0/0:7,0:7:21:.:.:0,21,207	0/0:11,0:11:33:.:.:0,33,342	./.	0/0:4,0:4:12:.:.:0,12,91	0/0:5,0:5:15:.:.:0,15,128	0/0:2,0:2:6:.:.:0,6,49	0/0:4,0:4:12:.:.:0,12,139	0/0:4,0:4:12:.:.:0,12,95	./.	1|1:0,2:2:6:1|1:247_C_T:90,6,0:247	0/0:2,0:2:6:.:.:0,6,49	./.	0/0:2,0:2:3:.:.:0,3,45	0/0:3,0:3:9:.:.:0,9,114	0/0:1,0:1:3:.:.:0,3,29	0/0:1,0:1:3:.:.:0,3,45	0/0:3,0:3:9:.:.:0,9,114	./.	./.	0/0:2,0:2:6:.:.:0,6,49	0/0:3,0:3:9:.:.:0,9,66	0/0:1,0:1:3:.:.:0,3,16	0/1:1,1:2:39:.:.:39,0,39	0/0:1,0:1:3:.:.:0,3,45	0/0:1,0:1:3:.:.:0,3,25	0/0:2,0:2:6:.:.:0,6,49	0/0:1,0:1:3:.:.:0,3,45	0/0:1,0:1:3:.:.:0,3,45	0/0:6,0:6:18:.:.:0,18,229	0/0:2,0:2:6:.:.:0,6,90
Unigene35244_All	255	.	G	A	73.71	PASS	AC=2;AF=0.038;AN=52;DP=75;ExcessHet=0.0000;FS=0.000;InbreedingCoeff=0.1382;MLEAC=2;MLEAF=0.038;MQ=60.00;QD=32.22;SOR=0.693	GT:AD:DP:GQ:PGT:PID:PL:PS	0/0:2,0:2:6:.:.:0,6,81	./.	./.	./.	0/0:7,0:7:21:.:.:0,21,207	0/0:11,0:11:33:.:.:0,33,342	./.	0/0:4,0:4:12:.:.:0,12,91	0/0:5,0:5:15:.:.:0,15,128	0/0:2,0:2:6:.:.:0,6,49	0/0:4,0:4:12:.:.:0,12,139	0/0:4,0:4:12:.:.:0,12,95	./.	0/0:2,0:2:6:.:.:0,6,49	1|1:0,2:2:6:1|1:255_G_A:90,6,0:255	./.	0/0:2,0:2:3:.:.:0,3,45	0/0:3,0:3:9:.:.:0,9,114	0/0:1,0:1:3:.:.:0,3,29	0/0:1,0:1:3:.:.:0,3,45	0/0:3,0:3:9:.:.:0,9,114	./.	./.	0/0:2,0:2:6:.:.:0,6,49	0/0:3,0:3:9:.:.:0,9,66	0/0:1,0:1:3:.:.:0,3,16	0/0:2,0:2:3:.:.:0,3,45	0/0:1,0:1:3:.:.:0,3,45	0/0:1,0:1:3:.:.:0,3,25	0/0:2,0:2:6:.:.:0,6,49	0/0:1,0:1:3:.:.:0,3,45	0/0:1,0:1:3:.:.:0,3,45	0/0:6,0:6:18:.:.:0,18,229	0/0:2,0:2:6:.:.:0,6,90
Unigene35244_All	261	.	C	T	900.54	PASS	AC=18;AF=0.391;AN=46;BaseQRankSum=-3.190e-01;DP=82;ExcessHet=0.0113;FS=4.291;InbreedingCoeff=0.1585;MLEAC=23;MLEAF=0.500;MQ=60.00;MQRankSum=0.00;QD=25.01;ReadPosRankSum=0.589;SOR=1.136	GT:AD:DP:GQ:PGT:PID:PL:PS	./.:2,0:2:0:.:.:0,0,0	./.	./.	./.	0|1:3,4:7:99:0|1:261_C_T:159,0,114:261	0|1:9,2:11:37:0|1:261_C_T:37,0,352:261	./.	0/1:3,1:4:13:.:.:13,0,82	1|1:0,5:5:15:1|1:261_C_T:225,15,0:261	0/0:2,0:2:6:.:.:0,6,49	0/0:4,0:4:12:.:.:0,12,139	0/1:2,2:4:37:.:.:37,0,78	./.	0/0:2,0:2:6:.:.:0,6,49	1|1:0,2:2:6:1|1:255_G_A:90,6,0:255	./.	1|1:0,2:2:6:1|1:261_C_T:70,6,0:261	0|1:2,1:3:36:0|1:261_C_T:36,0,81:261	0/0:1,0:1:3:.:.:0,3,29	0/0:1,0:1:3:.:.:0,3,45	0/0:3,0:3:9:.:.:0,9,114	./.	./.	0/0:2,0:2:6:.:.:0,6,49	0/0:3,0:3:9:.:.:0,9,66	0/0:1,0:1:3:.:.:0,3,16	0/1:1,2:3:16:.:.:81,0,16	0/0:2,0:2:6:.:.:0,6,49	1|1:0,1:1:3:1|1:261_C_T:45,3,0:261	1/1:0,2:2:6:.:.:49,6,0	./.	1/1:0,1:1:3:.:.:45,3,0	0/0:8,0:8:24:.:.:0,24,318	./.:5,0:5:0:.:.:0,0,45
Unigene35244_All	262	.	G	C	100.15	PASS	AC=2;AF=0.042;AN=48;BaseQRankSum=0.431;DP=84;ExcessHet=0.0000;FS=0.000;InbreedingCoeff=0.1431;MLEAC=2;MLEAF=0.042;MQ=60.00;MQRankSum=0.00;QD=34.03;ReadPosRankSum=0.00;SOR=1.179	GT:AD:DP:GQ:PGT:PID:PL:PS	0/0:2,0:2:3:.:.:0,3,45	./.	./.	./.	0/0:7,0:7:21:.:.:0,21,265	0/0:11,0:11:33:.:.:0,33,286	./.	0/0:5,0:5:15:.:.:0,15,115	0/0:5,0:5:15:.:.:0,15,144	0/0:2,0:2:6:.:.:0,6,49	./.:4,0:4:0:.:.:0,0,49	0/0:4,0:4:12:.:.:0,12,123	0/0:1,0:1:3:.:.:0,3,16	1|1:0,2:2:6:1|1:247_C_T:90,6,0:247	0/0:2,0:2:6:.:.:0,6,49	./.	0/0:2,0:2:3:.:.:0,3,45	0|0:2,0:3:6:0|1:233_C_T:0,6,90:233	0/0:1,0:1:3:.:.:0,3,29	0/0:1,0:1:3:.:.:0,3,45	0/0:3,0:3:9:.:.:0,9,114	./.	./.	0/0:2,0:2:6:.:.:0,6,49	0/0:3,0:3:9:.:.:0,9,66	0/0:1,0:1:3:.:.:0,3,16	0/0:2,0:2:6:.:.:0,6,41	0/0:2,0:2:6:.:.:0,6,49	0/0:1,0:1:3:.:.:0,3,25	./.:3,0:3:0:.:.:0,0,5	./.	0/0:1,0:1:3:.:.:0,3,45	0/0:9,0:9:27:.:.:0,27,343	0/0:5,0:5:12:.:.:0,12,180
Unigene35244_All	264	.	C	T	527.63	PASS	AC=12;AF=0.250;AN=48;BaseQRankSum=-2.300e-01;DP=84;ExcessHet=0.0018;FS=0.000;InbreedingCoeff=0.1679;MLEAC=14;MLEAF=0.292;MQ=60.00;MQRankSum=0.00;QD=21.98;ReadPosRankSum=-3.490e-01;SOR=0.693	GT:AD:DP:GQ:PGT:PID:PL:PS	0/0:2,0:2:3:.:.:0,3,45	./.	./.	./.	0|1:3,4:7:99:0|1:261_C_T:159,0,114:261	0|1:9,2:11:37:0|1:261_C_T:37,0,352:261	./.	0/0:5,0:5:15:.:.:0,15,115	0/0:5,0:5:15:.:.:0,15,144	0/0:2,0:2:6:.:.:0,6,49	0/0:4,0:4:12:.:.:0,12,139	0/0:4,0:4:12:.:.:0,12,123	0/0:1,0:1:3:.:.:0,3,16	1|1:0,2:2:6:1|1:247_C_T:90,6,0:247	0/0:2,0:2:6:.:.:0,6,49	./.	1|1:0,2:2:6:1|1:261_C_T:70,6,0:261	0|1:2,1:3:36:0|1:261_C_T:36,0,81:261	0/0:1,0:1:3:.:.:0,3,29	0/0:1,0:1:3:.:.:0,3,45	./.:3,0:3:0:.:.:0,0,45	./.	./.	1|1:0,2:2:6:1|1:264_C_T:90,6,0:264	0/0:3,0:3:9:.:.:0,9,66	0/0:1,0:1:3:.:.:0,3,16	0/1:1,1:2:19:.:.:19,0,39	0/0:2,0:2:6:.:.:0,6,49	1|1:0,1:1:3:1|1:261_C_T:45,3,0:261	0/0:3,0:3:9:.:.:0,9,94	./.	0/0:1,0:1:3:.:.:0,3,45	0/0:9,0:9:27:.:.:0,27,343	./.:5,0:5:0:.:.:0,0,134
Unigene35244_All	265	.	G	A	83.53	PASS	AC=3;AF=0.060;AN=50;BaseQRankSum=-9.670e-01;DP=82;ExcessHet=0.0000;FS=0.000;InbreedingCoeff=0.1662;MLEAC=3;MLEAF=0.060;MQ=60.00;MQRankSum=0.00;QD=30.22;ReadPosRankSum=-5.890e-01;SOR=0.551	GT:AD:DP:GQ:PGT:PID:PL:PS	0/0:2,0:2:3:.:.:0,3,45	./.	./.	./.	0/0:7,0:7:21:.:.:0,21,265	0/0:11,0:11:33:.:.:0,33,286	./.	0/0:5,0:5:15:.:.:0,15,115	0/0:5,0:5:15:.:.:0,15,144	0/0:2,0:2:6:.:.:0,6,49	0/0:4,0:4:12:.:.:0,12,139	0/0:4,0:4:12:.:.:0,12,123	0/0:1,0:1:3:.:.:0,3,16	0/0:2,0:2:6:.:.:0,6,49	0/0:2,0:2:6:.:.:0,6,49	./.	0/0:1,0:1:3:.:.:0,3,45	0/0:3,0:3:9:.:.:0,9,94	./.:1,0:1:0:.:.:0,0,0	0/0:1,0:1:3:.:.:0,3,45	0/0:2,0:2:6:.:.:0,6,90	./.	./.	1|1:0,2:2:6:1|1:264_C_T:90,6,0:264	0/0:3,0:3:9:.:.:0,9,66	0/0:1,0:1:3:.:.:0,3,16	0/0:2,0:2:6:.:.:0,6,49	0/0:2,0:2:6:.:.:0,6,49	0/0:1,0:1:3:.:.:0,3,25	0/0:3,0:3:9:.:.:0,9,94	./.	0/0:1,0:1:3:.:.:0,3,45	0|1:9,1:10:15:0|1:265_G_A:15,0,375:265	0/0:4,0:4:12:.:.:0,12,179
Unigene35244_All	267	.	C	T	202.74	PASS	AC=2;AF=0.038;AN=52;DP=85;ExcessHet=0.0000;FS=0.000;InbreedingCoeff=0.1942;MLEAC=2;MLEAF=0.038;MQ=60.00;QD=26.29;SOR=1.022	GT:AD:DP:GQ:PGT:PID:PL:PS	0/0:2,0:2:3:.:.:0,3,45	./.	./.	./.	0/0:7,0:7:21:.:.:0,21,265	0/0:11,0:11:33:.:.:0,33,286	./.	0/0:5,0:5:15:.:.:0,15,115	1|1:0,5:5:15:1|1:261_C_T:225,15,0:261	0/0:2,0:2:6:.:.:0,6,49	0/0:5,0:5:15:.:.:0,15,144	0/0:5,0:5:15:.:.:0,15,135	0/0:1,0:1:3:.:.:0,3,16	0/0:3,0:3:9:.:.:0,9,94	0/0:2,0:2:6:.:.:0,6,49	./.	0/0:1,0:1:3:.:.:0,3,45	0/0:3,0:3:9:.:.:0,9,94	0/0:1,0:1:3:.:.:0,3,29	0/0:1,0:1:3:.:.:0,3,45	0/0:2,0:2:6:.:.:0,6,90	./.	./.	0/0:2,0:2:3:.:.:0,3,45	0/0:3,0:3:9:.:.:0,9,66	0/0:1,0:1:3:.:.:0,3,16	0/0:2,0:2:6:.:.:0,6,49	0/0:2,0:2:6:.:.:0,6,49	0/0:1,0:1:3:.:.:0,3,25	0/0:3,0:3:6:.:.:0,6,90	./.	0/0:1,0:1:3:.:.:0,3,45	0/0:10,0:10:30:.:.:0,30,372	0/0:4,0:4:12:.:.:0,12,179
Unigene35244_All	275	.	T	A	45.83	PASS	AC=1;AF=0.019;AN=54;BaseQRankSum=-6.050e-01;DP=88;ExcessHet=0.0000;FS=0.000;InbreedingCoeff=-0.1211;MLEAC=2;MLEAF=0.037;MQ=60.00;MQRankSum=0.00;QD=4.17;ReadPosRankSum=-1.097e+00;SOR=1.371	GT:AD:DP:GQ:PGT:PID:PL:PS	0/0:1,0:1:3:.:.:0,3,45	./.	./.	./.	0/0:7,0:7:21:.:.:0,21,265	0/0:11,0:11:33:.:.:0,33,286	./.	0/0:5,0:5:12:.:.:0,12,180	0/0:5,0:5:15:.:.:0,15,144	0/0:2,0:2:6:.:.:0,6,49	0/0:5,0:5:9:.:.:0,9,135	0/0:6,0:6:18:.:.:0,18,140	0/0:1,0:1:3:.:.:0,3,16	0/0:3,0:3:9:.:.:0,9,94	0/0:2,0:2:6:.:.:0,6,49	./.	0/0:1,0:1:3:.:.:0,3,45	0/0:3,0:3:6:.:.:0,6,90	0/0:1,0:1:3:.:.:0,3,29	0/0:1,0:1:3:.:.:0,3,45	0/0:2,0:2:6:.:.:0,6,90	./.	0/0:1,0:1:3:.:.:0,3,29	0/0:3,0:3:6:.:.:0,6,90	0/0:3,0:3:9:.:.:0,9,66	0/0:1,0:1:3:.:.:0,3,45	0/0:2,0:2:6:.:.:0,6,49	0/0:2,0:2:6:.:.:0,6,49	0/0:1,0:1:3:.:.:0,3,25	0/0:3,0:3:6:.:.:0,6,90	./.	0/0:1,0:1:3:.:.:0,3,45	0|1:9,2:11:57:0|1:265_G_A:57,0,372:265	0/0:4,0:4:12:.:.:0,12,179
Unigene35244_All	277	.	C	T	90.6	PASS	AC=2;AF=0.042;AN=48;BaseQRankSum=0.792;DP=87;ExcessHet=0.0934;FS=0.000;InbreedingCoeff=-0.0140;MLEAC=3;MLEAF=0.063;MQ=60.00;MQRankSum=0.00;QD=30.20;ReadPosRankSum=0.967;SOR=0.892	GT:AD:DP:GQ:PGT:PID:PL:PS	0/0:1,0:1:3:.:.:0,3,45	./.	./.	./.	0/1:6,1:7:24:.:.:24,0,241	0/0:11,0:11:33:.:.:0,33,286	./.	0/0:5,0:5:12:.:.:0,12,180	0/0:5,0:5:15:.:.:0,15,144	0/0:2,0:2:6:.:.:0,6,49	0/0:5,0:5:9:.:.:0,9,135	0/0:6,0:6:18:.:.:0,18,140	0/0:1,0:1:3:.:.:0,3,16	0|1:1,2:3:36:0|1:247_C_T:81,0,36:247	0/0:2,0:2:6:.:.:0,6,49	./.	0/0:1,0:1:3:.:.:0,3,45	0/0:3,0:3:6:.:.:0,6,90	0/0:1,0:1:3:.:.:0,3,29	./.:1,0:1:0:.:.:0,0,0	0/0:2,0:2:6:.:.:0,6,90	./.	0/0:1,0:1:3:.:.:0,3,29	0/0:3,0:3:6:.:.:0,6,90	0/0:3,0:3:9:.:.:0,9,66	0/0:1,0:1:3:.:.:0,3,45	0/0:2,0:2:6:.:.:0,6,49	0/0:2,0:2:6:.:.:0,6,49	0/0:1,0:1:3:.:.:0,3,25	./.:2,0:2:0:.:.:0,0,0	./.	0/0:1,0:1:3:.:.:0,3,45	0/0:11,0:11:30:.:.:0,30,450	./.:4,0:4:0:.:.:0,0,90
Unigene35244_All	278	.	G	A	59.21	PASS	AC=2;AF=0.040;AN=50;BaseQRankSum=0.00;DP=88;ExcessHet=0.0895;FS=0.000;InbreedingCoeff=0.0238;MLEAC=3;MLEAF=0.060;MQ=60.00;MQRankSum=0.00;QD=11.84;ReadPosRankSum=0.674;SOR=0.368	GT:AD:DP:GQ:PGT:PID:PL:PS	0/0:1,0:1:3:.:.:0,3,45	./.	./.	./.	0/0:7,0:7:21:.:.:0,21,265	0/0:11,0:11:33:.:.:0,33,286	./.	0/0:5,0:5:12:.:.:0,12,180	0/0:5,0:5:15:.:.:0,15,144	0/0:2,0:2:6:.:.:0,6,49	0/0:5,0:5:9:.:.:0,9,135	0/0:6,0:6:18:.:.:0,18,140	0/0:1,0:1:3:.:.:0,3,16	0/0:3,0:3:9:.:.:0,9,86	0/0:2,0:2:6:.:.:0,6,49	./.	0/0:1,0:1:3:.:.:0,3,45	0|1:2,1:3:36:0|1:278_G_A:36,0,81:278	0/0:1,0:1:3:.:.:0,3,29	./.:1,0:1:0:.:.:0,0,0	./.:2,0:2:0:.:.:0,0,0	./.	0/0:1,0:1:3:.:.:0,3,29	0/1:1,1:2:39:.:.:39,0,39	0/0:3,0:3:9:.:.:0,9,66	0/0:1,0:1:3:.:.:0,3,45	0/0:2,0:2:6:.:.:0,6,49	0/0:2,0:2:6:.:.:0,6,49	0/0:1,0:1:3:.:.:0,3,25	0/0:2,0:2:6:.:.:0,6,90	./.	0/0:2,0:2:6:.:.:0,6,49	0/0:11,0:11:30:.:.:0,30,450	0/0:4,0:4:12:.:.:0,12,179
Unigene35244_All	279	.	G	A	46	PASS	AC=1;AF=0.019;AN=52;BaseQRankSum=-5.240e-01;DP=85;ExcessHet=0.0000;FS=0.000;InbreedingCoeff=-0.0226;MLEAC=2;MLEAF=0.038;MQ=60.00;MQRankSum=0.00;QD=4.18;ReadPosRankSum=-1.097e+00;SOR=1.371	GT:AD:DP:GQ:PGT:PID:PL:PS	0/0:1,0:1:3:.:.:0,3,45	./.	./.	./.	0/0:7,0:7:18:.:.:0,18,270	0/0:11,0:11:33:.:.:0,33,286	./.	0/0:5,0:5:12:.:.:0,12,180	0/0:5,0:5:15:.:.:0,15,144	0/0:2,0:2:6:.:.:0,6,49	0/0:5,0:5:9:.:.:0,9,135	0/0:4,0:4:12:.:.:0,12,99	0/0:1,0:1:3:.:.:0,3,16	0/0:3,0:3:9:.:.:0,9,86	0/0:2,0:2:6:.:.:0,6,49	./.	0/0:1,0:1:3:.:.:0,3,45	0/0:3,0:3:6:.:.:0,6,90	0/0:1,0:1:3:.:.:0,3,29	./.:1,0:1:0:.:.:0,0,0	0/0:2,0:2:6:.:.:0,6,90	./.	0/0:1,0:1:3:.:.:0,3,29	0/0:2,0:2:6:.:.:0,6,90	0/0:3,0:3:9:.:.:0,9,66	0/0:1,0:1:3:.:.:0,3,45	0/0:2,0:2:6:.:.:0,6,49	0/0:2,0:2:6:.:.:0,6,49	0/0:1,0:1:3:.:.:0,3,25	0/0:2,0:2:6:.:.:0,6,90	./.	0/0:2,0:2:6:.:.:0,6,49	0|1:9,2:11:57:0|1:265_G_A:57,0,372:265	0/0:4,0:4:12:.:.:0,12,179
Unigene35244_All	284	.	A	G	1452.85	PASS	AC=24;AF=0.522;AN=46;BaseQRankSum=0.00;DP=87;ExcessHet=0.0074;FS=1.090;InbreedingCoeff=0.1869;MLEAC=30;MLEAF=0.652;MQ=60.00;MQRankSum=0.00;QD=25.49;ReadPosRankSum=0.431;SOR=0.655	GT:AD:DP:GQ:PGT:PID:PL:PS	./.:1,0:1:0:.:.:0,0,0	./.	./.	./.	0/1:3,4:7:99:.:.:139,0,114	0/1:5,6:11:99:.:.:156,0,192	./.	./.:5,0:5:0:.:.:0,0,5	1/1:0,5:5:15:.:.:144,15,0	0/0:2,0:2:6:.:.:0,6,49	0/1:2,2:4:37:.:.:37,0,37	1/1:0,6:6:18:.:.:209,18,0	1|1:0,1:1:3:1|1:284_A_G:45,3,0:284	0/0:3,0:3:9:.:.:0,9,86	0/0:2,0:2:6:.:.:0,6,49	./.	1/1:0,1:1:3:.:.:45,3,0	0/1:2,2:4:78:.:.:78,0,78	0/0:2,0:2:6:.:.:0,6,41	1|1:0,1:1:3:1|1:284_A_G:45,3,0:284	./.:2,0:2:0:.:.:0,0,0	./.	0/0:1,0:1:3:.:.:0,3,29	1/1:0,2:2:6:.:.:90,6,0	0/0:3,0:3:9:.:.:0,9,66	./.:1,0:1:0:.:.:0,0,0	1/1:0,2:2:6:.:.:70,6,0	0/0:2,0:2:6:.:.:0,6,49	1/1:0,1:1:3:.:.:45,3,0	0/0:2,0:2:6:.:.:0,6,90	./.	1/1:0,2:2:6:.:.:70,6,0	0/1:7,4:11:99:.:.:146,0,282	0/1:1,2:3:36:.:.:81,0,36
Unigene35244_All	288	.	T	C	525.24	PASS	AC=8;AF=0.182;AN=44;BaseQRankSum=0.00;DP=87;ExcessHet=0.0261;FS=1.348;InbreedingCoeff=0.0793;MLEAC=12;MLEAF=0.273;MQ=60.00;MQRankSum=0.00;QD=14.20;ReadPosRankSum=0.204;SOR=0.399	GT:AD:DP:GQ:PL	0/0:1,0:1:3:0,3,43	./.	./.	./.	0/1:5,2:7:57:57,0,204	0/1:6,5:11:99:105,0,237	./.	./.:5,0:5:0:0,0,94	0/0:5,0:5:15:0,15,144	1/1:0,2:2:6:49,6,0	./.:2,0:2:0:0,0,0	0/0:5,0:5:15:0,15,135	0/0:1,0:1:3:0,3,25	./.:3,0:3:0:0,0,5	0/0:2,0:2:6:0,6,49	./.	0/0:1,0:1:3:0,3,29	0/1:2,2:4:37:37,0,78	0/0:2,0:2:6:0,6,41	0/0:1,0:1:3:0,3,45	0/0:2,0:2:6:0,6,90	./.	./.:1,0:1:0:0,0,0	0/0:2,0:2:6:0,6,90	1/1:0,3:3:9:94,9,0	0/0:2,0:2:6:0,6,90	0/0:2,0:2:6:0,6,49	0/0:2,0:2:6:0,6,49	0/0:2,0:2:6:0,6,74	0/0:1,0:1:3:0,3,45	./.	0/0:2,0:2:6:0,6,49	0/1:4,6:10:99:198,0,150	./.:3,0:3:0:0,0,45
Unigene35244_All	292	.	C	T,*	96.84	PASS	AC=4,2;AF=0.077,0.038;AN=52;DP=89;ExcessHet=0.0000;FS=0.000;InbreedingCoeff=0.4887;MLEAC=3,2;MLEAF=0.058,0.038;MQ=60.00;QD=24.21;SOR=1.022	GT:AD:DP:GQ:PGT:PID:PL:PS	0/0:1,0,0:1:3:.:.:0,3,43,3,43,43	./.	./.	./.	0/0:10,0,0:10:30:.:.:0,30,375,30,375,375	0/0:11,0,0:11:27:.:.:0,27,405,27,405,405	./.	./.:5,0,0:5:0:.:.:0,0,94,0,94,94	0/0:5,0,0:5:15:.:.:0,15,144,15,144,144	0/0:2,0,0:2:6:.:.:0,6,49,6,49,49	0/0:2,0,0:2:6:.:.:0,6,90,6,90,90	0/0:5,0,0:5:15:.:.:0,15,135,15,135,135	0/0:2,0,0:2:6:.:.:0,6,61,6,61,61	0/0:3,0,0:3:9:.:.:0,9,94,9,94,94	0/0:2,0,0:2:6:.:.:0,6,49,6,49,49	./.	0/0:1,0,0:1:3:.:.:0,3,29,3,29,29	0/0:3,0,0:3:9:.:.:0,9,74,9,74,74	1/1:0,2,0:2:6:.:.:34,6,0,34,6,34	2|2:0,0,1:1:3:1|1:284_A_G:45,45,45,3,3,0:284	0/0:2,0,0:2:6:.:.:0,6,90,6,90,90	./.	0/0:1,0,0:1:3:.:.:0,3,16,3,16,16	0/0:2,0,0:2:6:.:.:0,6,90,6,90,90	0/0:3,0,0:3:9:.:.:0,9,94,9,94,94	0/0:2,0,0:2:6:.:.:0,6,90,6,90,90	0/0:3,0,0:3:9:.:.:0,9,74,9,74,74	1|1:0,2,0:2:6:1|1:292_C_T:90,6,0,90,6,90:292	0/0:2,0,0:2:6:.:.:0,6,74,6,74,74	0/0:1,0,0:1:3:.:.:0,3,45,3,45,45	./.	0/0:2,0,0:2:6:.:.:0,6,49,6,49,49	0/0:11,0,0:11:33:.:.:0,33,416,33,416,416	0/0:3,0,0:3:9:.:.:0,9,134,9,134,134
Unigene35244_All	293	.	G	A,*	120.26	PASS	AC=4,2;AF=0.080,0.040;AN=50;BaseQRankSum=0.00;DP=89;ExcessHet=0.0006;FS=0.000;InbreedingCoeff=0.3504;MLEAC=5,2;MLEAF=0.100,0.040;MQ=60.00;MQRankSum=0.00;QD=32.30;ReadPosRankSum=0.967;SOR=0.582	GT:AD:DP:GQ:PGT:PID:PL:PS	./.:1,0,0:1:0:.:.:0,0,0,0,0,0	./.	./.	./.	0/0:10,0,0:10:30:.:.:0,30,375,30,375,375	0/0:11,0,0:11:27:.:.:0,27,405,27,405,405	./.	0/0:4,0,0:4:12:.:.:0,12,179,12,179,179	0/0:5,0,0:5:15:.:.:0,15,144,15,144,144	0/0:2,0,0:2:6:.:.:0,6,49,6,49,49	0/0:2,0,0:2:6:.:.:0,6,90,6,90,90	0/0:5,0,0:5:15:.:.:0,15,135,15,135,135	1|1:0,2,0:2:6:1|1:284_A_G:90,6,0,90,6,90:284	0/0:3,0,0:3:9:.:.:0,9,94,9,94,94	0/0:2,0,0:2:6:.:.:0,6,49,6,49,49	./.	0/0:1,0,0:1:3:.:.:0,3,29,3,29,29	0/0:3,0,0:3:9:.:.:0,9,74,9,74,74	0/0:2,0,0:2:6:.:.:0,6,41,6,41,41	2|2:0,0,1:1:3:1|1:284_A_G:45,45,45,3,3,0:284	0/0:3,0,0:3:9:.:.:0,9,94,9,94,94	./.	0/0:1,0,0:1:3:.:.:0,3,16,3,16,16	0|1:1,1,0:2:39:0|1:283_C_T:39,0,39,42,42,84:283	0/0:3,0,0:3:9:.:.:0,9,94,9,94,94	0/0:2,0,0:2:6:.:.:0,6,90,6,90,90	0/1:2,1,0:3:16:.:.:16,0,61,22,64,85	0/0:2,0,0:2:6:.:.:0,6,49,6,49,49	./.:2,0,0:2:0:.:.:0,0,0,0,0,0	0/0:1,0,0:1:3:.:.:0,3,45,3,45,45	./.	0/0:2,0,0:2:6:.:.:0,6,49,6,49,49	0/0:11,0,0:11:33:.:.:0,33,416,33,416,416	0/0:3,0,0:3:9:.:.:0,9,134,9,134,134
Unigene35244_All	297	.	A	G,*	52.58	PASS	AC=2,2;AF=0.037,0.037;AN=54;DP=89;ExcessHet=0.0000;FS=0.000;InbreedingCoeff=0.4207;MLEAC=2,2;MLEAF=0.037,0.037;MQ=60.00;QD=26.29;SOR=1.179	GT:AD:DP:GQ:PGT:PID:PL:PS	0/0:1,0,0:1:3:.:.:0,3,40,3,40,40	./.	./.	./.	0/0:10,0,0:10:24:.:.:0,24,360,24,360,360	0/0:11,0,0:11:27:.:.:0,27,405,27,405,405	./.	0/0:4,0,0:4:12:.:.:0,12,179,12,179,179	0/0:5,0,0:5:15:.:.:0,15,144,15,144,144	0/0:2,0,0:2:6:.:.:0,6,49,6,49,49	0/0:2,0,0:2:6:.:.:0,6,90,6,90,90	0/0:5,0,0:5:15:.:.:0,15,135,15,135,135	0/0:3,0,0:3:9:.:.:0,9,86,9,86,86	0/0:3,0,0:3:9:.:.:0,9,94,9,94,94	0/0:2,0,0:2:6:.:.:0,6,49,6,49,49	./.	0/0:1,0,0:1:3:.:.:0,3,29,3,29,29	0/0:3,0,0:3:9:.:.:0,9,74,9,74,74	0/0:2,0,0:2:6:.:.:0,6,41,6,41,41	2|2:0,0,1:1:3:1|1:284_A_G:45,45,45,3,3,0:284	0/0:3,0,0:3:9:.:.:0,9,94,9,94,94	./.	0/0:1,0,0:1:3:.:.:0,3,16,3,16,16	0/0:2,0,0:2:6:.:.:0,6,90,6,90,90	0/0:2,0,0:2:6:.:.:0,6,49,6,49,49	0/0:2,0,0:2:6:.:.:0,6,90,6,90,90	0/0:3,0,0:3:9:.:.:0,9,74,9,74,74	0/0:2,0,0:2:6:.:.:0,6,49,6,49,49	0/0:2,0,0:2:6:.:.:0,6,90,6,90,90	0/0:1,0,0:1:3:.:.:0,3,45,3,45,45	./.	1/1:0,2,0:2:6:.:.:70,6,0,70,6,70	0/0:11,0,0:11:27:.:.:0,27,405,27,405,405	0/0:3,0,0:3:9:.:.:0,9,134,9,134,134
Unigene35244_All	300	.	C	T	54.73	PASS	AC=2;AF=0.037;AN=54;BaseQRankSum=0.00;DP=91;ExcessHet=0.0827;FS=2.963;InbreedingCoeff=-0.0405;MLEAC=3;MLEAF=0.056;MQ=60.00;MQRankSum=0.00;QD=4.98;ReadPosRankSum=0.00;SOR=0.941	GT:AD:DP:GQ:PGT:PID:PL:PS	0/0:1,0:1:3:.:.:0,3,40	./.	./.	./.	0/0:10,0:10:24:.:.:0,24,360	0/0:11,0:11:27:.:.:0,27,405	./.	0/0:4,0:4:9:.:.:0,9,135	0/0:5,0:5:15:.:.:0,15,144	0/0:2,0:2:6:.:.:0,6,49	0/0:2,0:2:6:.:.:0,6,90	0/0:5,0:5:15:.:.:0,15,135	0/0:3,0:3:9:.:.:0,9,86	0/0:3,0:3:9:.:.:0,9,94	0/0:2,0:2:6:.:.:0,6,49	./.	0/0:1,0:1:3:.:.:0,3,29	0/0:3,0:3:9:.:.:0,9,74	0/0:2,0:2:6:.:.:0,6,41	.|.:0,0:1:0:0|1:284_A_G:0,0,0:284	0/0:3,0:3:9:.:.:0,9,94	./.	0/0:1,0:1:3:.:.:0,3,16	0/0:2,0:2:6:.:.:0,6,90	0/0:2,0:2:6:.:.:0,6,49	0/0:2,0:2:6:.:.:0,6,90	0/1:2,1:3:16:.:.:16,0,61	0/0:2,0:2:6:.:.:0,6,49	0/0:2,0:2:6:.:.:0,6,90	0/0:1,0:1:3:.:.:0,3,45	0/0:1,0:1:3:.:.:0,3,45	0/0:3,0:3:9:.:.:0,9,94	0|1:9,2:11:57:0|1:300_C_T:57,0,369:300	0/0:3,0:3:9:.:.:0,9,134
Unigene35244_All	302	.	C	T,*	152.64	PASS	AC=3,2;AF=0.058,0.038;AN=52;BaseQRankSum=-6.050e-01;DP=95;ExcessHet=0.0242;FS=0.000;InbreedingCoeff=0.0899;MLEAC=5,2;MLEAF=0.096,0.038;MQ=60.00;MQRankSum=0.00;QD=8.03;ReadPosRankSum=0.00;SOR=0.787	GT:AD:DP:GQ:PGT:PID:PL:PS	0/0:1,0,0:1:3:.:.:0,3,40,3,40,40	./.	./.	./.	./.:10,0,0:10:0:.:.:0,0,307,0,307,307	0/0:9,0,0:9:24:.:.:0,24,360,24,360,360	./.	0/0:4,0,0:4:9:.:.:0,9,135,9,135,135	0/0:5,0,0:5:15:.:.:0,15,144,15,144,144	0/0:2,0,0:2:6:.:.:0,6,49,6,49,49	0/0:2,0,0:2:6:.:.:0,6,90,6,90,90	0/1:3,2,0:5:34:.:.:34,0,79,43,85,129	0/0:3,0,0:3:9:.:.:0,9,86,9,86,86	0/0:3,0,0:3:9:.:.:0,9,94,9,94,94	0/0:2,0,0:2:6:.:.:0,6,49,6,49,49	./.	0/0:1,0,0:1:3:.:.:0,3,29,3,29,29	0/0:3,0,0:3:9:.:.:0,9,74,9,74,74	0/0:2,0,0:2:6:.:.:0,6,41,6,41,41	2|2:0,0,1:1:3:1|1:284_A_G:45,45,45,3,3,0:284	0/0:3,0,0:3:9:.:.:0,9,94,9,94,94	./.	0/0:1,0,0:1:3:.:.:0,3,16,3,16,16	0/0:2,0,0:2:6:.:.:0,6,90,6,90,90	0/0:2,0,0:2:6:.:.:0,6,49,6,49,49	0/0:2,0,0:2:6:.:.:0,6,90,6,90,90	0/0:8,0,0:8:24:.:.:0,24,210,24,210,210	0|1:1,2,0:3:30:0|1:292_C_T:81,0,30,84,36,120:292	./.:2,0,0:2:0:.:.:0,0,0,0,0,0	0/0:1,0,0:1:3:.:.:0,3,45,3,45,45	0/0:1,0,0:1:3:.:.:0,3,45,3,45,45	0/0:3,0,0:3:9:.:.:0,9,94,9,94,94	0|1:9,2,0:11:57:0|1:300_C_T:57,0,369,84,375,459:300	0/0:3,0,0:3:9:.:.:0,9,134,9,134,134
Unigene35244_All	303	.	G	A,*	95.27	PASS	AC=4,2;AF=0.083,0.042;AN=48;BaseQRankSum=1.28;DP=94;ExcessHet=0.0006;FS=0.000;InbreedingCoeff=0.2683;MLEAC=5,2;MLEAF=0.104,0.042;MQ=60.00;MQRankSum=0.00;QD=26.92;ReadPosRankSum=0.674;SOR=0.850	GT:AD:DP:GQ:PGT:PID:PL:PS	0/0:1,0,0:1:3:.:.:0,3,40,3,40,40	./.	./.	./.	./.:10,0,0:10:0:.:.:0,0,307,0,307,307	0/0:9,0,0:9:24:.:.:0,24,360,24,360,360	./.	./.:4,0,0:4:0:.:.:0,0,45,0,45,45	0/0:5,0,0:5:15:.:.:0,15,144,15,144,144	0/0:2,0,0:2:6:.:.:0,6,49,6,49,49	0/0:2,0,0:2:6:.:.:0,6,90,6,90,90	0/1:4,1,0:5:30:.:.:30,0,124,42,127,169	0/0:3,0,0:3:9:.:.:0,9,86,9,86,86	0/0:3,0,0:3:9:.:.:0,9,94,9,94,94	1/1:0,2,0:2:6:.:.:49,6,0,49,6,49	./.	0/0:1,0,0:1:3:.:.:0,3,29,3,29,29	0/0:3,0,0:3:9:.:.:0,9,74,9,74,74	0/0:2,0,0:2:6:.:.:0,6,41,6,41,41	2|2:0,0,1:1:3:1|1:284_A_G:45,45,45,3,3,0:284	0/0:3,0,0:3:9:.:.:0,9,94,9,94,94	./.	0/0:1,0,0:1:3:.:.:0,3,16,3,16,16	0/1:1,1,0:2:39:.:.:39,0,39,42,42,84	0/0:2,0,0:2:6:.:.:0,6,49,6,49,49	./.:2,0,0:2:0:.:.:0,0,0,0,0,0	0/0:7,0,0:7:21:.:.:0,21,233,21,233,233	0/0:4,0,0:4:9:.:.:0,9,135,9,135,135	0/0:2,0,0:2:6:.:.:0,6,90,6,90,90	./.	0/0:1,0,0:1:3:.:.:0,3,45,3,45,45	0/0:3,0,0:3:9:.:.:0,9,94,9,94,94	0/0:11,0,0:11:27:.:.:0,27,405,27,405,405	0/0:3,0,0:3:9:.:.:0,9,134,9,134,134
Unigene35244_All	309	.	T	C,*	36.31	PASS	AC=2,2;AF=0.040,0.040;AN=50;DP=96;ExcessHet=0.0000;FS=0.000;InbreedingCoeff=0.3878;MLEAC=2,2;MLEAF=0.040,0.040;MQ=60.00;QD=18.15;SOR=1.179	GT:AD:DP:GQ:PGT:PID:PL:PS	0/0:1,0,0:1:3:.:.:0,3,40,3,40,40	./.	./.	./.	0/0:11,0,0:11:33:.:.:0,33,476,33,476,476	0/0:9,0,0:9:24:.:.:0,24,360,24,360,360	./.	0/0:3,0,0:3:6:.:.:0,6,90,6,90,90	0/0:5,0,0:5:15:.:.:0,15,144,15,144,144	0/0:2,0,0:2:6:.:.:0,6,49,6,49,49	0/0:1,0,0:1:3:.:.:0,3,45,3,45,45	0/0:7,0,0:7:21:.:.:0,21,217,21,217,217	0/0:3,0,0:3:9:.:.:0,9,86,9,86,86	0/0:3,0,0:3:9:.:.:0,9,94,9,94,94	0/0:2,0,0:2:6:.:.:0,6,49,6,49,49	./.	0/0:1,0,0:1:3:.:.:0,3,29,3,29,29	0/0:3,0,0:3:9:.:.:0,9,74,9,74,74	1|1:0,2,0:2:6:1|1:309_T_C:53,6,0,53,6,53:309	2|2:0,0,1:1:3:1|1:284_A_G:45,45,45,3,3,0:284	./.:3,0,0:3:0:.:.:0,0,5,0,5,5	./.	0/0:1,0,0:1:3:.:.:0,3,16,3,16,16	0/0:2,0,0:2:6:.:.:0,6,90,6,90,90	0/0:2,0,0:2:6:.:.:0,6,49,6,49,49	0/0:3,0,0:3:9:.:.:0,9,134,9,134,134	0/0:7,0,0:7:21:.:.:0,21,233,21,233,233	./.:4,0,0:4:0:.:.:0,0,49,0,49,49	0/0:2,0,0:2:6:.:.:0,6,90,6,90,90	./.	0/0:1,0,0:1:3:.:.:0,3,45,3,45,45	0/0:3,0,0:3:9:.:.:0,9,78,9,78,78	0/0:11,0,0:11:33:.:.:0,33,396,33,396,396	0/0:3,0,0:3:9:.:.:0,9,134,9,134,134
Unigene35244_All	314	.	A	*,G	49.7	PASS	AC=4,1;AF=0.077,0.019;AN=52;BaseQRankSum=-9.670e-01;DP=98;ExcessHet=0.0000;FS=0.000;InbreedingCoeff=0.3324;MLEAC=3,2;MLEAF=0.058,0.038;MQ=60.00;MQRankSum=0.00;QD=9.94;ReadPosRankSum=0.00;SOR=0.707	GT:AD:DP:GQ:PGT:PID:PL:PS	0/0:1,0,0:1:3:.:.:0,3,40,3,40,40	./.	./.	./.	0/0:11,0,0:11:33:.:.:0,33,476,33,476,476	0/0:7,0,0:7:21:.:.:0,21,215,21,215,215	./.	0/0:3,0,0:3:6:.:.:0,6,90,6,90,90	0/0:5,0,0:5:15:.:.:0,15,144,15,144,144	0/0:2,0,0:2:6:.:.:0,6,49,6,49,49	0/0:1,0,0:1:3:.:.:0,3,45,3,45,45	0/0:7,0,0:7:21:.:.:0,21,217,21,217,217	0/0:3,0,0:3:9:.:.:0,9,86,9,86,86	0/0:3,0,0:3:9:.:.:0,9,94,9,94,94	1/1:0,2,0:2:6:.:.:90,6,0,90,6,90	./.	0/0:1,0,0:1:3:.:.:0,3,29,3,29,29	0/0:3,0,0:3:9:.:.:0,9,74,9,74,74	0/0:2,0,0:2:6:.:.:0,6,41,6,41,41	1|1:0,1,0:1:3:1|1:284_A_G:45,3,0,45,3,45:284	0/0:3,0,0:3:6:.:.:0,6,90,6,90,90	./.	0/0:1,0,0:1:3:.:.:0,3,16,3,16,16	0|2:1,0,2:3:36:0|1:314_A_*:61,67,126,0,42,36:314	0/0:2,0,0:2:6:.:.:0,6,49,6,49,49	0/0:4,0,0:4:12:.:.:0,12,179,12,179,179	0/0:7,0,0:7:21:.:.:0,21,233,21,233,233	./.:4,0,0:4:0:.:.:0,0,49,0,49,49	0/0:2,0,0:2:6:.:.:0,6,90,6,90,90	./.	0/0:1,0,0:1:3:.:.:0,3,45,3,45,45	0/0:3,0,0:3:9:.:.:0,9,78,9,78,78	0/0:13,0,0:13:39:.:.:0,39,486,39,486,486	0/0:3,0,0:3:9:.:.:0,9,134,9,134,134
Unigene35244_All	316	.	G	C,A,*	75.15	PASS	AC=1,2,4;AF=0.019,0.038,0.077;AN=52;BaseQRankSum=1.11;DP=100;ExcessHet=0.0000;FS=3.123;InbreedingCoeff=0.4381;MLEAC=2,2,3;MLEAF=0.038,0.038,0.058;MQ=60.00;MQRankSum=0.00;QD=4.42;ReadPosRankSum=0.891;SOR=0.765	GT:AD:DP:GQ:PGT:PID:PL:PS	0/0:1,0,0,0:1:3:.:.:0,3,40,3,40,40,3,40,40,40	./.	./.	./.	0/0:12,0,0,0:12:36:.:.:0,36,532,36,532,532,36,532,532,532	0/0:7,0,0,0:7:21:.:.:0,21,215,21,215,215,21,215,215,215	./.	0/0:3,0,0,0:3:6:.:.:0,6,90,6,90,90,6,90,90,90	0/0:5,0,0,0:5:15:.:.:0,15,144,15,144,144,15,144,144,144	0/0:2,0,0,0:2:6:.:.:0,6,49,6,49,49,6,49,49,49	0/0:1,0,0,0:1:3:.:.:0,3,45,3,45,45,3,45,45,45	0/0:7,0,0,0:7:21:.:.:0,21,217,21,217,217,21,217,217,217	0/0:3,0,0,0:3:9:.:.:0,9,86,9,86,86,9,86,86,86	0/0:3,0,0,0:3:9:.:.:0,9,94,9,94,94,9,94,94,94	3/3:0,0,0,2:2:6:.:.:90,90,90,90,90,90,6,6,6,0	./.	0/0:1,0,0,0:1:3:.:.:0,3,29,3,29,29,3,29,29,29	0/0:4,0,0,0:4:12:.:.:0,12,119,12,119,119,12,119,119,119	2|2:0,0,2,0:2:6:1|1:309_T_C:53,53,53,6,6,0,53,53,6,53:309	3|3:0,0,0,1:1:3:1|1:284_A_G:45,45,45,45,45,45,3,3,3,0:284	0/0:3,0,0,0:3:6:.:.:0,6,90,6,90,90,6,90,90,90	./.	0/0:1,0,0,0:1:3:.:.:0,3,16,3,16,16,3,16,16,16	0/0:3,0,0,0:3:9:.:.:0,9,94,9,94,94,9,94,94,94	0/0:2,0,0,0:2:6:.:.:0,6,49,6,49,49,6,49,49,49	0/0:4,0,0,0:4:12:.:.:0,12,179,12,179,179,12,179,179,179	0/0:7,0,0,0:7:21:.:.:0,21,233,21,233,233,21,233,233,233	./.:4,0,0,0:4:0:.:.:0,0,49,0,49,49,0,49,49,49	0/0:2,0,0,0:2:6:.:.:0,6,90,6,90,90,6,90,90,90	./.	0/0:1,0,0,0:1:3:.:.:0,3,45,3,45,45,3,45,45,45	0/0:3,0,0,0:3:9:.:.:0,9,78,9,78,78,9,78,78,78	0/1:11,2,0,0:13:50:.:.:50,0,373,84,379,463,84,379,463,463	0/0:3,0,0,0:3:9:.:.:0,9,134,9,134,134,9,134,134,134
Unigene35244_All	318	.	C	T,*	72.65	PASS	AC=3,4;AF=0.075,0.100;AN=40;BaseQRankSum=-9.670e-01;DP=103;ExcessHet=0.0000;FS=0.000;InbreedingCoeff=0.3203;MLEAC=4,4;MLEAF=0.100,0.100;MQ=60.00;MQRankSum=0.00;QD=10.38;ReadPosRankSum=-9.670e-01;SOR=0.330	GT:AD:DP:GQ:PGT:PID:PL:PS	0/0:1,0,0:1:3:.:.:0,3,40,3,40,40	./.	./.	./.	./.:13,0,0:13:0:.:.:0,0,461,0,461,461	0/0:7,0,0:7:21:.:.:0,21,215,21,215,215	./.	./.:3,0,0:3:0:.:.:0,0,29,0,29,29	0/0:5,0,0:5:15:.:.:0,15,144,15,144,144	0/0:2,0,0:2:6:.:.:0,6,49,6,49,49	0/0:1,0,0:1:3:.:.:0,3,45,3,45,45	./.:7,0,0:7:0:.:.:0,0,135,0,135,135	0/0:4,0,0:4:12:.:.:0,12,91,12,91,91	0/1:1,2,0:3:36:.:.:40,0,36,43,42,85	2/2:0,0,2:2:6:.:.:90,90,90,6,6,0	./.	0/0:1,0,0:1:3:.:.:0,3,29,3,29,29	0/0:4,0,0:4:12:.:.:0,12,119,12,119,119	0/0:2,0,0:2:6:.:.:0,6,33,6,33,33	2|2:0,0,1:1:3:1|1:284_A_G:45,45,45,3,3,0:284	1/1:0,2,0:2:6:.:.:49,6,0,49,6,49	./.	0/0:1,0,0:1:3:.:.:0,3,16,3,16,16	0/0:3,0,0:3:6:.:.:0,6,90,6,90,90	0/0:2,0,0:2:6:.:.:0,6,49,6,49,49	0/0:5,0,0:5:15:.:.:0,15,184,15,184,184	0/0:5,0,0:5:15:.:.:0,15,184,15,184,184	./.:5,0,0:5:0:.:.:0,0,54,0,54,54	./.:2,0,0:2:0:.:.:0,0,0,0,0,0	./.	0/0:1,0,0:1:3:.:.:0,3,45,3,45,45	./.:3,0,0:3:0:.:.:0,0,5,0,5,5	./.:14,0,0:14:0:.:.:0,0,457,0,457,457	0/0:3,0,0:3:9:.:.:0,9,134,9,134,134
Unigene35244_All	319	.	G	*,A	49.71	PASS	AC=4,1;AF=0.080,0.020;AN=50;BaseQRankSum=-9.670e-01;DP=105;ExcessHet=0.0000;FS=0.000;InbreedingCoeff=0.3967;MLEAC=3,2;MLEAF=0.060,0.040;MQ=60.00;MQRankSum=0.00;QD=9.94;ReadPosRankSum=0.00;SOR=0.707	GT:AD:DP:GQ:PGT:PID:PL:PS	0/0:1,0,0:1:3:.:.:0,3,40,3,40,40	./.	./.	./.	0/0:13,0,0:13:39:.:.:0,39,545,39,545,545	0/0:7,0,0:7:21:.:.:0,21,215,21,215,215	./.	./.:3,0,0:3:0:.:.:0,0,29,0,29,29	0/0:5,0,0:5:15:.:.:0,15,144,15,144,144	0/0:2,0,0:2:6:.:.:0,6,49,6,49,49	0/0:1,0,0:1:3:.:.:0,3,45,3,45,45	0/0:7,0,0:7:21:.:.:0,21,209,21,209,209	0/0:4,0,0:4:12:.:.:0,12,91,12,91,91	0/0:3,0,0:3:9:.:.:0,9,94,9,94,94	1/1:0,2,0:2:6:.:.:90,6,0,90,6,90	./.	0/0:1,0,0:1:3:.:.:0,3,29,3,29,29	0/0:4,0,0:4:12:.:.:0,12,119,12,119,119	0/0:2,0,0:2:6:.:.:0,6,33,6,33,33	1|1:0,1,0:1:3:1|1:284_A_G:45,3,0,45,3,45:284	0/0:3,0,0:3:9:.:.:0,9,94,9,94,94	./.	0/0:1,0,0:1:3:.:.:0,3,16,3,16,16	0|2:1,0,2:3:36:0|1:314_A_*:61,67,126,0,42,36:314	0/0:2,0,0:2:6:.:.:0,6,49,6,49,49	0/0:5,0,0:5:15:.:.:0,15,184,15,184,184	0/0:7,0,0:7:21:.:.:0,21,233,21,233,233	0/0:5,0,0:5:12:.:.:0,12,180,12,180,180	0/0:2,0,0:2:6:.:.:0,6,90,6,90,90	./.	./.:1,0,0:1:0:.:.:0,0,0,0,0,0	0/0:3,0,0:3:9:.:.:0,9,94,9,94,94	0/0:14,0,0:14:42:.:.:0,42,531,42,531,531	0/0:3,0,0:3:9:.:.:0,9,134,9,134,134
Unigene35244_All	334	.	A	G,*	30.11	PASS	AC=1,2;AF=0.022,0.043;AN=46;BaseQRankSum=-9.670e-01;DP=101;ExcessHet=0.0000;FS=0.000;InbreedingCoeff=0.1419;MLEAC=2,2;MLEAF=0.043,0.043;MQ=60.00;MQRankSum=0.00;QD=10.04;ReadPosRankSum=0.967;SOR=0.446	GT:AD:DP:GQ:PGT:PID:PL:PS	0/0:1,0,0:1:3:.:.:0,3,41,3,41,41	./.	0/0:1,0,0:1:3:.:.:0,3,39,3,39,39	./.	./.:14,0,0:14:0:.:.:0,0,457,0,457,457	0/0:8,0,0:8:21:.:.:0,21,315,21,315,315	./.	./.:3,0,0:3:0:.:.:0,0,45,0,45,45	0/0:4,0,0:4:9:.:.:0,9,135,9,135,135	0/0:1,0,0:1:3:.:.:0,3,45,3,45,45	0/0:1,0,0:1:3:.:.:0,3,45,3,45,45	0/0:7,0,0:7:21:.:.:0,21,233,21,233,233	0/0:4,0,0:4:12:.:.:0,12,91,12,91,91	0/0:1,0,0:1:3:.:.:0,3,45,3,45,45	0/0:2,0,0:2:6:.:.:0,6,49,6,49,49	./.	0/0:1,0,0:1:3:.:.:0,3,29,3,29,29	0/0:4,0,0:4:12:.:.:0,12,119,12,119,119	./.	2|2:0,0,1:1:3:1|1:284_A_G:45,45,45,3,3,0:284	0/0:3,0,0:3:9:.:.:0,9,94,9,94,94	./.	0/0:1,0,0:1:3:.:.:0,3,16,3,16,16	0/1:1,2,0:3:36:.:.:40,0,36,43,42,85	./.:2,0,0:2:0:.:.:0,0,0,0,0,0	0/0:6,0,0:6:18:.:.:0,18,148,18,148,148	0/0:5,0,0:5:15:.:.:0,15,184,15,184,184	./.:5,0,0:5:0:.:.:0,0,54,0,54,54	0/0:2,0,0:2:3:.:.:0,3,45,3,45,45	./.	0/0:2,0,0:2:6:.:.:0,6,49,6,49,49	0/0:2,0,0:2:6:.:.:0,6,90,6,90,90	0/0:14,0,0:14:42:.:.:0,42,531,42,531,531	0/0:3,0,0:3:9:.:.:0,9,94,9,94,94
Unigene35244_All	347	.	A	T,*	845.02	PASS	AC=9,2;AF=0.167,0.037;AN=54;BaseQRankSum=-6.740e-01;DP=94;ExcessHet=0.1963;FS=2.587;InbreedingCoeff=0.0723;MLEAC=12,1;MLEAF=0.222,0.019;MQ=60.00;MQRankSum=0.00;QD=19.20;ReadPosRankSum=-3.190e-01;SOR=0.690	GT:AD:DP:GQ:PGT:PID:PL:PS	0/0:1,0,0:1:3:.:.:0,3,41,3,41,41	0/0:1,0,0:1:3:.:.:0,3,39,3,39,39	0/0:3,0,0:3:9:.:.:0,9,121,9,121,121	./.	0|1:10,3,0:13:96:0|1:347_A_T:96,0,411,126,420,546:347	0/1:4,3,0:7:99:.:.:108,0,159,120,168,288	./.	0/0:1,0,0:1:3:.:.:0,3,29,3,29,29	0/0:2,0,0:2:6:.:.:0,6,90,6,90,90	./.	1/1:0,2,0:2:6:.:.:89,6,0,89,6,89	0/0:7,0,0:7:21:.:.:0,21,217,21,217,217	0/0:4,0,0:4:12:.:.:0,12,91,12,91,91	0|1:1,1,0:2:39:0|1:347_A_T:39,0,39,42,42,84:347	0/0:2,0,0:2:6:.:.:0,6,49,6,49,49	./.	0/0:2,0,0:2:6:.:.:0,6,69,6,69,69	0|1:1,3,0:4:33:0|1:347_A_T:123,0,33,126,42,168:347	0/0:2,0,0:2:6:.:.:0,6,41,6,41,41	2|2:0,0,1:1:3:1|1:284_A_G:45,45,45,3,3,0:284	0/0:3,0,0:3:9:.:.:0,9,78,9,78,78	./.	./.:1,0,0:1:0:.:.:0,0,0,0,0,0	0/0:3,0,0:3:9:.:.:0,9,94,9,94,94	0/0:1,0,0:1:3:.:.:0,3,29,3,29,29	0/1:2,2,0:4:78:.:.:78,0,78,84,84,168	0/0:5,0,0:5:15:.:.:0,15,184,15,184,184	0/0:2,0,0:2:6:.:.:0,6,49,6,49,49	./.:.:0:0:.:.:0,0,0,0,0,0	0/0:2,0,0:2:6:.:.:0,6,49,6,49,49	0/0:2,0,0:2:6:.:.:0,6,49,6,49,49	0/0:3,0,0:3:9:.:.:0,9,94,9,94,94	0/1:1,10,0:11:12:.:.:294,0,12,297,42,339	0/1:1,2,0:3:36:.:.:40,0,36,43,42,85
Unigene35244_All	352	.	G	T	316.01	PASS	AC=4;AF=0.074;AN=54;BaseQRankSum=0.00;DP=94;ExcessHet=0.5163;FS=4.123;InbreedingCoeff=-0.0458;MLEAC=6;MLEAF=0.111;MQ=60.00;MQRankSum=0.00;QD=15.80;ReadPosRankSum=0.592;SOR=1.492	GT:AD:DP:GQ:PGT:PID:PL:PS	0/0:1,0:1:3:.:.:0,3,41	0/0:1,0:1:3:.:.:0,3,39	0/0:3,0:3:9:.:.:0,9,121	./.	0|1:10,3:13:96:0|1:347_A_T:96,0,411:347	0/0:7,0:7:18:.:.:0,18,270	./.	0/0:1,0:1:3:.:.:0,3,29	0/0:2,0:2:6:.:.:0,6,90	./.	0/0:2,0:2:6:.:.:0,6,90	0/0:7,0:7:21:.:.:0,21,225	0/0:4,0:4:12:.:.:0,12,91	0|1:1,1:2:39:0|1:347_A_T:39,0,39:347	0/0:2,0:2:6:.:.:0,6,49	./.	0/0:2,0:2:6:.:.:0,6,69	0|1:1,3:4:33:0|1:347_A_T:123,0,33:347	0/0:2,0:2:6:.:.:0,6,41	./.:1,0:1:0:.:.:0,0,0	0/0:3,0:3:9:.:.:0,9,78	./.	./.:1,0:1:0:.:.:0,0,0	0/0:3,0:3:9:.:.:0,9,94	0/0:1,0:1:3:.:.:0,3,29	0/1:1,2:4:36:.:.:81,0,36	0/0:4,0:4:12:.:.:0,12,179	0/0:2,0:2:6:.:.:0,6,49	0/0:1,0:1:3:.:.:0,3,45	0/0:2,0:2:6:.:.:0,6,49	0/0:2,0:2:6:.:.:0,6,49	0/0:3,0:3:9:.:.:0,9,94	0/0:10,0:10:30:.:.:0,30,327	0/0:3,0:3:9:.:.:0,9,94
Unigene35244_All	357	.	T	C	94.38	PASS	AC=3;AF=0.058;AN=52;BaseQRankSum=-3.280e-01;DP=93;ExcessHet=0.0000;FS=0.000;InbreedingCoeff=0.1703;MLEAC=3;MLEAF=0.058;MQ=60.00;MQRankSum=0.00;QD=10.49;ReadPosRankSum=1.20;SOR=0.368	GT:AD:DP:GQ:PL	0/0:1,0:1:3:0,3,41	0/0:1,0:1:3:0,3,39	0/0:3,0:3:9:0,9,121	./.	./.:12,0:12:0:0,0,407	0/1:4,3:7:67:67,0,159	./.	0/0:1,0:1:3:0,3,29	./.:.:0:0:0,0,0	./.	0/0:2,0:2:6:0,6,90	0/0:8,0:8:21:0,21,315	0/0:4,0:4:12:0,12,91	0/0:2,0:2:3:0,3,45	0/0:2,0:2:6:0,6,49	./.	0/0:1,0:1:3:0,3,25	0/0:5,0:5:15:0,15,144	0/0:2,0:2:6:0,6,41	./.:1,0:1:0:0,0,0	0/0:3,0:3:9:0,9,78	./.	0/0:1,0:1:3:0,3,29	0/0:4,0:4:12:0,12,99	0/0:1,0:1:3:0,3,29	0/0:4,0:4:12:0,12,99	0/0:4,0:4:12:0,12,179	0/0:2,0:2:6:0,6,49	1/1:0,2:2:6:49,6,0	0/0:2,0:2:6:0,6,49	0/0:2,0:2:6:0,6,49	0/0:3,0:3:9:0,9,94	0/0:10,0:10:30:0,30,299	0/0:3,0:3:9:0,9,94
Unigene35244_All	365	.	A	C,*	617.16	PASS	AC=7,3;AF=0.130,0.056;AN=54;BaseQRankSum=-4.310e-01;DP=88;ExcessHet=0.0000;FS=0.000;InbreedingCoeff=0.4248;MLEAC=8,3;MLEAF=0.148,0.056;MQ=60.00;MQRankSum=0.00;QD=29.39;ReadPosRankSum=0.00;SOR=1.022	GT:AD:DP:GQ:PGT:PID:PL:PS	0/0:1,0,0:1:3:.:.:0,3,41,3,41,41	0/0:1,0,0:1:3:.:.:0,3,39,3,39,39	0/0:3,0,0:3:9:.:.:0,9,135,9,135,135	./.	0/0:13,0,0:13:30:.:.:0,30,450,30,450,450	0/1:4,2,0:6:31:.:.:31,0,162,43,168,211	./.	0/0:1,0,0:1:3:.:.:0,3,29,3,29,29	./.:.:0:0:.:.:0,0,0,0,0,0	./.	1|1:0,2,0:2:6:1|1:365_A_C:90,6,0,90,6,90:365	0|1:2,1,0:3:16:0|1:365_A_C:16,0,81,22,84,106:365	0/0:4,0,0:4:12:.:.:0,12,91,12,91,91	0/0:2,0,0:2:3:.:.:0,3,45,3,45,45	0/0:2,0,0:2:3:.:.:0,3,45,3,45,45	./.	0/0:1,0,0:1:3:.:.:0,3,25,3,25,25	0/0:5,0,0:5:12:.:.:0,12,180,12,180,180	0/0:2,0,0:2:6:.:.:0,6,41,6,41,41	2/2:0,0,1:1:3:.:.:40,40,40,3,3,0	0/0:3,0,0:3:9:.:.:0,9,94,9,94,94	./.	0/0:1,0,0:1:3:.:.:0,3,29,3,29,29	0/0:4,0,0:4:12:.:.:0,12,99,12,99,99	./.:1,0,0:1:0:.:.:0,0,0,0,0,0	0/0:4,0,0:4:12:.:.:0,12,99,12,99,99	0/0:4,0,0:4:9:.:.:0,9,135,9,135,135	0/0:2,0,0:2:6:.:.:0,6,49,6,49,49	0/0:2,0,0:2:6:.:.:0,6,49,6,49,49	0/0:2,0,0:2:6:.:.:0,6,49,6,49,49	0/0:2,0,0:2:6:.:.:0,6,49,6,49,49	0/0:3,0,0:3:9:.:.:0,9,94,9,94,94	1|2:0,9,1:10:15:0|1:365_A_*:415,39,15,378,0,375:365	1|1:0,3,0:3:9:1|1:365_A_C:135,9,0,135,9,135:365
Unigene35244_All	366	.	G	A	73.83	PASS	AC=2;AF=0.042;AN=48;DP=85;ExcessHet=0.0000;FS=0.000;InbreedingCoeff=0.2744;MLEAC=2;MLEAF=0.042;MQ=60.00;QD=32.45;SOR=0.693	GT:AD:DP:GQ:PGT:PID:PL:PS	0/0:1,0:1:3:.:.:0,3,41	0/0:1,0:1:3:.:.:0,3,39	./.:3,0:3:0:.:.:0,0,46	./.	0/0:13,0:13:30:.:.:0,30,450	0/0:6,0:6:18:.:.:0,18,176	./.	0/0:1,0:1:3:.:.:0,3,29	./.:.:0:0:.:.:0,0,0	./.	0/0:2,0:2:6:.:.:0,6,90	0/0:2,0:2:6:.:.:0,6,69	0/0:4,0:4:12:.:.:0,12,91	0/0:2,0:2:6:.:.:0,6,49	./.:2,0:2:0:.:.:0,0,0	./.	0/0:1,0:1:3:.:.:0,3,25	0/0:5,0:5:12:.:.:0,12,180	0/0:2,0:2:6:.:.:0,6,41	./.	0/0:3,0:3:9:.:.:0,9,94	./.	0/0:1,0:1:3:.:.:0,3,29	0/0:4,0:4:12:.:.:0,12,99	./.:1,0:1:0:.:.:0,0,0	0/0:4,0:4:12:.:.:0,12,99	0/0:4,0:4:9:.:.:0,9,135	0/0:2,0:2:6:.:.:0,6,49	0/0:2,0:2:6:.:.:0,6,49	0/0:2,0:2:6:.:.:0,6,49	0/0:2,0:2:6:.:.:0,6,49	1|1:0,2:2:6:1|1:366_G_A:90,6,0:366	0/0:10,0:10:30:.:.:0,30,327	0/0:3,0:3:9:.:.:0,9,94
Unigene35244_All	370	.	T	C	3130.77	PASS	AC=40;AF=0.909;AN=44;BaseQRankSum=0.00;DP=82;ExcessHet=0.0074;FS=0.000;InbreedingCoeff=0.2769;MLEAC=55;MLEAF=1.00;MQ=60.00;MQRankSum=0.00;QD=30.99;ReadPosRankSum=0.524;SOR=0.807	GT:AD:DP:GQ:PGT:PID:PL:PS	./.:1,0:1:0:.:.:0,0,0	./.:.:.:0:.:.:0,0,0	0/1:1,2:3:36:.:.:81,0,36	./.	1/1:0,13:13:39:.:.:518,39,0	1/1:0,6:6:18:.:.:270,18,0	./.	./.:1,0:1:0:.:.:0,0,0	./.:.:0:0:.:.:0,0,0	./.	1|1:0,2:2:6:1|1:365_A_C:90,6,0:365	1/1:0,2:2:6:.:.:54,6,0	1|1:0,2:2:6:1|1:370_T_C:90,6,0:370	1|1:0,2:2:6:1|1:347_A_T:70,6,0:347	1|1:0,2:2:6:1|1:370_T_C:90,6,0:370	./.	1|1:0,1:1:3:1|1:370_T_C:45,3,0:370	1/1:0,5:5:15:.:.:204,15,0	1/1:0,2:2:6:.:.:49,6,0	./.	1/1:0,3:3:9:.:.:94,9,0	./.	./.:1,0:1:0:.:.:0,0,0	1/1:0,4:4:12:.:.:180,12,0	./.:1,0:1:0:.:.:0,0,0	1/1:0,4:4:12:.:.:160,12,0	1/1:0,2:2:6:.:.:90,6,0	1/1:0,2:2:6:.:.:49,6,0	1/1:0,2:2:6:.:.:49,6,0	0/0:2,0:2:6:.:.:0,6,49	1/1:0,2:2:6:.:.:49,6,0	1|1:0,2:2:6:1|1:366_G_A:90,6,0:366	0|1:1,9:10:15:0|1:365_A_*:375,0,15:365	1|1:0,3:3:9:1|1:365_A_C:135,9,0:365
Unigene35244_All	371	.	G	A	48.35	PASS	AC=3;AF=0.065;AN=46;BaseQRankSum=0.967;DP=82;ExcessHet=0.0000;FS=0.000;InbreedingCoeff=0.2084;MLEAC=3;MLEAF=0.065;MQ=60.00;MQRankSum=0.00;QD=6.91;ReadPosRankSum=0.00;SOR=1.802	GT:AD:DP:GQ:PGT:PID:PL:PS	0/0:1,0:1:3:.:.:0,3,45	./.	0/0:3,0:3:9:.:.:0,9,132	./.	0/0:11,0:11:33:.:.:0,33,401	0/1:5,1:6:21:.:.:21,0,207	./.	./.:1,0:1:0:.:.:0,0,0	0/0:1,0:1:3:.:.:0,3,45	./.	0/0:2,0:2:6:.:.:0,6,61	0/0:2,0:2:6:.:.:0,6,49	0/0:2,0:2:6:.:.:0,6,49	0/0:2,0:2:6:.:.:0,6,49	./.:2,0:2:0:.:.:0,0,0	./.	1|1:0,1:1:3:1|1:370_T_C:45,3,0:370	0/0:5,0:5:15:.:.:0,15,184	0/0:2,0:2:6:.:.:0,6,49	./.	0/0:3,0:3:9:.:.:0,9,94	./.	0/0:1,0:1:3:.:.:0,3,16	0/0:4,0:4:12:.:.:0,12,91	./.:1,0:1:0:.:.:0,0,0	0/0:4,0:4:12:.:.:0,12,99	./.:4,0:4:0:.:.:0,0,90	0/0:2,0:2:6:.:.:0,6,41	0/0:2,0:2:6:.:.:0,6,49	0/0:2,0:2:6:.:.:0,6,49	0/0:2,0:2:6:.:.:0,6,49	0/0:2,0:2:6:.:.:0,6,49	0/0:10,0:10:30:.:.:0,30,311	0/0:4,0:4:12:.:.:0,12,111
Unigene35244_All	372	.	G	A	73.56	PASS	AC=2;AF=0.040;AN=50;DP=82;ExcessHet=0.0000;FS=0.000;InbreedingCoeff=0.2714;MLEAC=2;MLEAF=0.040;MQ=60.00;QD=28.24;SOR=0.693	GT:AD:DP:GQ:PGT:PID:PL:PS	0/0:1,0:1:3:.:.:0,3,45	./.	0/0:3,0:3:9:.:.:0,9,132	./.	0/0:11,0:11:33:.:.:0,33,401	0/0:6,0:6:18:.:.:0,18,168	./.	0/0:1,0:1:3:.:.:0,3,29	0/0:1,0:1:3:.:.:0,3,45	./.	0/0:2,0:2:6:.:.:0,6,61	0/0:2,0:2:6:.:.:0,6,49	1|1:0,2:2:6:1|1:370_T_C:90,6,0:370	0/0:2,0:2:6:.:.:0,6,49	./.:2,0:2:0:.:.:0,0,0	./.	0/0:1,0:1:3:.:.:0,3,25	0/0:5,0:5:15:.:.:0,15,184	0/0:2,0:2:6:.:.:0,6,49	./.	0/0:3,0:3:9:.:.:0,9,94	./.	0/0:1,0:1:3:.:.:0,3,16	0/0:4,0:4:12:.:.:0,12,91	./.:1,0:1:0:.:.:0,0,0	0/0:4,0:4:12:.:.:0,12,99	0/0:4,0:4:9:.:.:0,9,135	0/0:2,0:2:6:.:.:0,6,41	0/0:2,0:2:6:.:.:0,6,49	0/0:2,0:2:6:.:.:0,6,49	0/0:2,0:2:6:.:.:0,6,49	0/0:2,0:2:6:.:.:0,6,49	0/0:10,0:10:30:.:.:0,30,311	0/0:4,0:4:12:.:.:0,12,111
Unigene35244_All	373	.	A	C	73.95	PASS	AC=2;AF=0.042;AN=48;DP=82;ExcessHet=0.0000;FS=0.000;InbreedingCoeff=0.2387;MLEAC=2;MLEAF=0.042;MQ=60.00;QD=29.79;SOR=0.693	GT:AD:DP:GQ:PGT:PID:PL:PS	0/0:1,0:1:3:.:.:0,3,45	./.	0/0:3,0:3:9:.:.:0,9,132	./.	0/0:11,0:11:33:.:.:0,33,401	0/0:6,0:6:18:.:.:0,18,168	./.	0/0:1,0:1:3:.:.:0,3,29	0/0:1,0:1:3:.:.:0,3,45	./.	0/0:2,0:2:6:.:.:0,6,61	0/0:2,0:2:6:.:.:0,6,49	0/0:2,0:2:6:.:.:0,6,49	0/0:2,0:2:6:.:.:0,6,49	./.:2,0:2:0:.:.:0,0,0	./.	0/0:1,0:1:3:.:.:0,3,25	./.:5,0:5:0:.:.:0,0,94	0/0:2,0:2:6:.:.:0,6,49	./.	0/0:3,0:3:9:.:.:0,9,94	./.	0/0:1,0:1:3:.:.:0,3,16	0/0:4,0:4:12:.:.:0,12,91	./.:1,0:1:0:.:.:0,0,0	0/0:4,0:4:12:.:.:0,12,99	0/0:4,0:4:9:.:.:0,9,135	0/0:2,0:2:6:.:.:0,6,41	0/0:2,0:2:6:.:.:0,6,49	0/0:2,0:2:6:.:.:0,6,49	0/0:2,0:2:6:.:.:0,6,49	1|1:0,2:2:6:1|1:366_G_A:90,6,0:366	0/0:10,0:10:30:.:.:0,30,311	0/0:4,0:4:12:.:.:0,12,111
Unigene35244_All	374	.	G	A	73.12	PASS	AC=2;AF=0.038;AN=52;DP=82;ExcessHet=0.0000;FS=0.000;InbreedingCoeff=0.2244;MLEAC=2;MLEAF=0.038;MQ=60.00;QD=30.55;SOR=0.693	GT:AD:DP:GQ:PGT:PID:PL:PS	0/0:1,0:1:3:.:.:0,3,45	./.	0/0:3,0:3:9:.:.:0,9,132	./.	0/0:11,0:11:33:.:.:0,33,401	0/0:6,0:6:18:.:.:0,18,168	./.	0/0:1,0:1:3:.:.:0,3,29	0/0:1,0:1:3:.:.:0,3,45	./.	0/0:2,0:2:6:.:.:0,6,61	0/0:2,0:2:6:.:.:0,6,49	0/0:2,0:2:6:.:.:0,6,49	0/0:2,0:2:6:.:.:0,6,49	1|1:0,2:2:6:1|1:370_T_C:90,6,0:370	./.	0/0:1,0:1:3:.:.:0,3,25	0/0:5,0:5:15:.:.:0,15,184	0/0:2,0:2:6:.:.:0,6,49	./.	0/0:3,0:3:9:.:.:0,9,94	./.	0/0:1,0:1:3:.:.:0,3,16	0/0:4,0:4:12:.:.:0,12,91	./.:1,0:1:0:.:.:0,0,0	0/0:4,0:4:12:.:.:0,12,99	0/0:4,0:4:9:.:.:0,9,135	0/0:2,0:2:6:.:.:0,6,41	0/0:2,0:2:6:.:.:0,6,49	0/0:2,0:2:6:.:.:0,6,49	0/0:2,0:2:6:.:.:0,6,49	0/0:2,0:2:6:.:.:0,6,49	0/0:10,0:10:30:.:.:0,30,311	0/0:4,0:4:12:.:.:0,12,111
Unigene35244_All	375	.	C	G	37.89	PASS	AC=2;AF=0.042;AN=48;DP=80;ExcessHet=0.0000;FS=0.000;InbreedingCoeff=0.2068;MLEAC=2;MLEAF=0.042;MQ=60.00;QD=18.94;SOR=2.303	GT:AD:DP:GQ:PL	0/0:1,0:1:3:0,3,45	./.	0/0:3,0:3:9:0,9,132	./.	0/0:11,0:11:33:0,33,401	0/0:6,0:6:18:0,18,168	./.	0/0:1,0:1:3:0,3,29	0/0:1,0:1:3:0,3,45	./.	0/0:2,0:2:6:0,6,61	1/1:0,2:2:6:54,6,0	0/0:2,0:2:6:0,6,49	0/0:2,0:2:6:0,6,49	./.	./.	0/0:1,0:1:3:0,3,25	0/0:5,0:5:15:0,15,184	0/0:2,0:2:6:0,6,49	./.	0/0:3,0:3:9:0,9,94	./.	0/0:1,0:1:3:0,3,16	0/0:4,0:4:12:0,12,91	./.:1,0:1:0:0,0,0	0/0:4,0:4:12:0,12,99	./.:4,0:4:0:0,0,90	0/0:2,0:2:6:0,6,41	0/0:2,0:2:6:0,6,49	0/0:2,0:2:6:0,6,49	0/0:2,0:2:6:0,6,49	0/0:2,0:2:6:0,6,49	0/0:10,0:10:30:0,30,311	0/0:4,0:4:12:0,12,111
Unigene35244_All	380	.	A	G	832.27	PASS	AC=6;AF=0.120;AN=50;BaseQRankSum=0.00;DP=82;ExcessHet=0.0844;FS=4.678;InbreedingCoeff=0.0178;MLEAC=8;MLEAF=0.160;MQ=60.00;MQRankSum=0.00;QD=30.82;ReadPosRankSum=0.955;SOR=0.148	GT:AD:DP:GQ:PGT:PID:PL:PS	0/0:1,0:1:3:.:.:0,3,45	./.	0/0:3,0:3:9:.:.:0,9,132	./.	0/0:12,0:12:33:.:.:0,33,495	0/1:1,5:6:27:.:.:207,0,27	./.	0/0:1,0:1:3:.:.:0,3,29	0/0:1,0:1:3:.:.:0,3,45	./.	1|1:0,2:2:6:1|1:365_A_C:90,6,0:365	0/0:2,0:2:3:.:.:0,3,45	0/0:2,0:2:6:.:.:0,6,49	0/0:2,0:2:6:.:.:0,6,49	./.	./.	0/0:1,0:1:3:.:.:0,3,25	0/0:5,0:5:15:.:.:0,15,184	0/0:2,0:2:6:.:.:0,6,49	./.	0|1:2,2:4:78:0|1:362_AG_A:78,0,78:362	./.	0/0:1,0:1:3:.:.:0,3,16	0/0:4,0:4:12:.:.:0,12,91	./.:1,0:1:0:.:.:0,0,0	0/0:4,0:4:12:.:.:0,12,99	0/0:3,0:3:9:.:.:0,9,134	0/0:2,0:2:6:.:.:0,6,41	0/0:2,0:2:6:.:.:0,6,49	0/0:2,0:2:6:.:.:0,6,49	0/0:2,0:2:6:.:.:0,6,49	0/0:2,0:2:6:.:.:0,6,49	0|1:1,10:11:12:0|1:365_A_*:397,0,12:365	0/1:1,3:4:33:.:.:82,0,33
Unigene35244_All	381	.	T	C	33.02	PASS	AC=2;AF=0.042;AN=48;BaseQRankSum=-3.190e-01;DP=82;ExcessHet=0.0000;FS=0.000;InbreedingCoeff=0.1723;MLEAC=2;MLEAF=0.042;MQ=60.00;MQRankSum=0.00;QD=33.02;ReadPosRankSum=-1.150e+00;SOR=2.245	GT:AD:DP:GQ:PGT:PID:PL:PS	0/0:1,0:1:3:.:.:0,3,45	./.	0/0:3,0:3:9:.:.:0,9,132	./.	0/0:12,0:12:33:.:.:0,33,495	0/0:6,0:6:18:.:.:0,18,176	./.	0/0:1,0:1:3:.:.:0,3,29	0/0:1,0:1:3:.:.:0,3,45	./.	0/0:2,0:2:6:.:.:0,6,90	0/0:2,0:2:3:.:.:0,3,45	0/0:2,0:2:6:.:.:0,6,49	0/0:2,0:2:6:.:.:0,6,49	./.	./.	1|1:0,1:1:3:1|1:370_T_C:45,3,0:370	0/0:5,0:5:15:.:.:0,15,184	0/0:2,0:2:6:.:.:0,6,49	./.	0/0:4,0:4:12:.:.:0,12,99	./.	0/0:1,0:1:3:.:.:0,3,16	0/0:4,0:4:12:.:.:0,12,91	./.:1,0:1:0:.:.:0,0,0	0/0:4,0:4:12:.:.:0,12,99	./.:3,0:3:0:.:.:0,0,45	0/0:2,0:2:6:.:.:0,6,41	0/0:2,0:2:6:.:.:0,6,49	0/0:2,0:2:6:.:.:0,6,49	0/0:2,0:2:6:.:.:0,6,49	0/0:2,0:2:6:.:.:0,6,49	0/0:11,0:11:33:.:.:0,33,332	0/0:3,0:4:9:.:.:0,9,135
Unigene35244_All	384	.	A	C	31.75	PASS	AC=2;AF=0.042;AN=48;DP=81;ExcessHet=0.0000;FS=0.000;InbreedingCoeff=0.1675;MLEAC=2;MLEAF=0.042;MQ=60.00;QD=31.75;SOR=1.609	GT:AD:DP:GQ:PGT:PID:PL:PS	0/0:1,0:1:3:.:.:0,3,45	./.	0/0:3,0:3:9:.:.:0,9,132	./.	0/0:13,0:13:36:.:.:0,36,540	0/0:6,0:6:18:.:.:0,18,176	./.	0/0:2,0:2:6:.:.:0,6,61	0/0:1,0:1:3:.:.:0,3,45	./.	0/0:2,0:2:6:.:.:0,6,90	0/0:2,0:2:3:.:.:0,3,45	0/0:2,0:2:6:.:.:0,6,49	0/0:2,0:2:6:.:.:0,6,49	./.	./.	1|1:0,1:1:3:1|1:370_T_C:45,3,0:370	0/0:5,0:5:15:.:.:0,15,184	0/0:1,0:1:3:.:.:0,3,16	./.	0/0:3,0:3:9:.:.:0,9,94	./.	0/0:1,0:1:3:.:.:0,3,16	0/0:4,0:4:12:.:.:0,12,91	./.:1,0:1:0:.:.:0,0,0	0/0:4,0:4:12:.:.:0,12,99	./.:3,0:3:0:.:.:0,0,45	0/0:1,0:1:3:.:.:0,3,25	0/0:2,0:2:6:.:.:0,6,49	0/0:2,0:2:6:.:.:0,6,49	0/0:2,0:2:6:.:.:0,6,49	0/0:2,0:2:6:.:.:0,6,49	0/0:11,0:11:33:.:.:0,33,332	0/0:4,0:4:12:.:.:0,12,119
Unigene35244_All	393	.	A	C	59.06	PASS	AC=1;AF=0.020;AN=50;BaseQRankSum=0.00;DP=87;ExcessHet=0.0000;FS=0.000;InbreedingCoeff=0.0025;MLEAC=2;MLEAF=0.040;MQ=60.00;MQRankSum=0.00;QD=9.84;ReadPosRankSum=-1.645e+00;SOR=0.693	GT:AD:DP:GQ:PL	0/0:1,0:1:3:0,3,45	./.	0/0:3,0:3:9:0,9,132	./.	0/0:15,0:15:45:0,45,481	0/1:3,3:6:70:70,0,76	./.	0/0:2,0:2:6:0,6,61	0/0:1,0:1:3:0,3,45	./.	0/0:3,0:3:9:0,9,94	0/0:2,0:2:6:0,6,49	0/0:2,0:2:6:0,6,49	0/0:3,0:3:9:0,9,66	./.	./.	0/0:1,0:1:3:0,3,25	0/0:4,0:4:12:0,12,139	0/0:1,0:1:3:0,3,16	./.	0/0:3,0:3:9:0,9,94	./.	0/0:1,0:1:3:0,3,16	0/0:5,0:5:15:0,15,128	./.:1,0:1:0:0,0,0	0/0:4,0:4:12:0,12,99	0/0:3,0:3:9:0,9,134	0/0:1,0:1:3:0,3,25	0/0:2,0:2:6:0,6,49	0/0:2,0:2:6:0,6,49	0/0:2,0:2:6:0,6,49	0/0:3,0:3:9:0,9,78	0/0:12,0:12:36:0,36,340	0/0:4,0:4:12:0,12,119
Unigene35244_All	403	.	C	T	51.17	PASS	AC=4;AF=0.083;AN=48;DP=85;ExcessHet=0.0000;FS=0.000;InbreedingCoeff=0.3435;MLEAC=3;MLEAF=0.063;MQ=60.00;QD=25.58;SOR=1.179	GT:AD:DP:GQ:PL	./.:.:0:0:0,0,0	./.	0/0:3,0:3:9:0,9,117	./.	0/0:15,0:15:45:0,45,481	0/0:4,0:4:3:0,3,45	./.	0/0:2,0:2:6:0,6,61	0/0:1,0:1:3:0,3,45	./.	0/0:3,0:3:9:0,9,94	0/0:2,0:2:6:0,6,49	0/0:3,0:3:9:0,9,94	0/0:3,0:3:9:0,9,66	./.	./.	0/0:1,0:1:3:0,3,25	0/0:4,0:4:12:0,12,139	0/0:2,0:2:6:0,6,61	./.	0/0:3,0:3:9:0,9,94	./.	0/0:1,0:1:3:0,3,16	0/0:5,0:5:15:0,15,128	./.:1,0:1:0:0,0,0	0/0:4,0:4:12:0,12,99	0/0:3,0:3:3:0,3,45	0/0:1,0:1:3:0,3,25	0/0:2,0:2:6:0,6,49	1/1:0,1:1:3:25,3,0	1/1:0,2:2:6:49,6,0	0/0:3,0:3:9:0,9,78	0/0:11,0:11:24:0,24,360	0/0:4,0:4:6:0,6,90
Unigene35244_All	404	.	G	A	154.02	PASS	AC=3;AF=0.065;AN=46;BaseQRankSum=-9.670e-01;DP=84;ExcessHet=0.0000;FS=0.000;InbreedingCoeff=0.2528;MLEAC=4;MLEAF=0.087;MQ=60.00;MQRankSum=0.00;QD=25.67;ReadPosRankSum=-4.310e-01;SOR=0.707	GT:AD:DP:GQ:PGT:PID:PL:PS	./.:.:0:0:.:.:0,0,0	./.	0/0:3,0:3:9:.:.:0,9,117	./.	0/0:15,0:15:45:.:.:0,45,481	./.:4,0:4:0:.:.:0,0,0	./.	0/0:2,0:2:6:.:.:0,6,61	0/0:1,0:1:3:.:.:0,3,45	./.	0/0:3,0:3:9:.:.:0,9,94	0/0:2,0:2:6:.:.:0,6,49	0/0:3,0:3:9:.:.:0,9,94	0/0:3,0:3:9:.:.:0,9,66	./.	./.	0/0:1,0:1:3:.:.:0,3,25	0/0:4,0:4:12:.:.:0,12,139	0/0:2,0:2:6:.:.:0,6,61	./.	0|1:1,2:3:36:0|1:362_AG_A:81,0,36:362	./.	0/0:1,0:1:3:.:.:0,3,16	0/0:5,0:5:15:.:.:0,15,128	./.:1,0:1:0:.:.:0,0,0	0/0:4,0:4:12:.:.:0,12,99	0/0:3,0:3:3:.:.:0,3,45	0/0:1,0:1:3:.:.:0,3,25	0/0:2,0:2:6:.:.:0,6,49	0/0:1,0:1:3:.:.:0,3,25	0/0:2,0:2:6:.:.:0,6,49	1/1:0,3:3:9:.:.:94,9,0	0/0:11,0:11:24:.:.:0,24,360	0/0:4,0:4:6:.:.:0,6,90
Unigene35244_All	409	.	C	T,G	127.46	PASS	AC=1,2;AF=0.023,0.045;AN=44;BaseQRankSum=-5.240e-01;DP=90;ExcessHet=0.3141;FS=0.000;InbreedingCoeff=0.0501;MLEAC=2,3;MLEAF=0.045,0.068;MQ=60.00;MQRankSum=0.00;QD=15.93;ReadPosRankSum=0.00;SOR=0.951	GT:AD:DP:GQ:PGT:PID:PL:PS	./.:.:0:0:.:.:0,0,0,0,0,0	./.	0/0:3,0,0:3:9:.:.:0,9,117,9,117,117	./.	0/0:15,0,0:15:45:.:.:0,45,481,45,481,481	./.:4,0,0:4:0:.:.:0,0,0,0,0,0	0/0:2,0,0:2:6:.:.:0,6,49,6,49,49	0/0:2,0,0:2:6:.:.:0,6,61,6,61,61	0/0:2,0,0:2:6:.:.:0,6,49,6,49,49	./.	0/0:3,0,0:3:6:.:.:0,6,90,6,90,90	./.:3,0,0:3:0:.:.:0,0,5,0,5,5	0|1:1,2,0:3:16:0|1:409_C_T:81,0,16,84,22,106:409	0/0:3,0,0:3:6:.:.:0,6,90,6,90,90	./.	./.	0/0:1,0,0:1:3:.:.:0,3,25,3,25,25	0/0:4,0,0:4:9:.:.:0,9,135,9,135,135	0/0:2,0,0:2:6:.:.:0,6,61,6,61,61	./.	0/0:3,0,0:3:9:.:.:0,9,94,9,94,94	./.	./.	0/2:3,0,2:5:34:.:.:34,43,129,0,85,79	./.:1,0,0:1:0:.:.:0,0,0,0,0,0	0/0:4,0,0:4:12:.:.:0,12,99,12,99,99	0/0:3,0,0:3:3:.:.:0,3,45,3,45,45	0/0:1,0,0:1:3:.:.:0,3,25,3,25,25	0/0:2,0,0:2:6:.:.:0,6,49,6,49,49	0/0:1,0,0:1:3:.:.:0,3,25,3,25,25	0/0:3,0,0:3:9:.:.:0,9,74,9,74,74	0/0:5,0,0:5:15:.:.:0,15,184,15,184,184	0/0:11,0,0:11:33:.:.:0,33,462,33,462,462	0|2:2,0,1:3:36:0|1:409_C_G:36,42,126,0,84,81:409
Unigene35244_All	410	.	G	A	910.82	PASS	AC=13;AF=0.295;AN=44;BaseQRankSum=0.00;DP=86;ExcessHet=0.0122;FS=2.661;InbreedingCoeff=0.2354;MLEAC=18;MLEAF=0.409;MQ=60.00;MQRankSum=0.00;QD=20.24;ReadPosRankSum=1.15;SOR=0.340	GT:AD:DP:GQ:PGT:PID:PL:PS	./.:.:0:0:.:.:0,0,0	./.	0/0:3,0:3:9:.:.:0,9,117	./.	0/1:10,5:15:99:.:.:172,0,336	0/1:2,2:4:33:.:.:33,0,71	0/0:2,0:2:6:.:.:0,6,49	./.:2,0:2:0:.:.:0,0,0	1|1:0,2:2:6:1|1:410_G_A:90,6,0:410	./.	1/1:0,3:3:9:.:.:94,9,0	0/0:3,0:3:9:.:.:0,9,94	0/0:3,0:3:9:.:.:0,9,94	1/1:0,1:1:3:.:.:25,3,0	./.	./.	0/0:1,0:1:3:.:.:0,3,25	0/1:1,3:4:33:.:.:82,0,33	0/0:2,0:2:6:.:.:0,6,61	./.	0/0:3,0:3:9:.:.:0,9,94	./.	./.	0/0:5,0:5:15:.:.:0,15,144	./.:1,0:1:0:.:.:0,0,0	0/1:2,2:4:37:.:.:37,0,58	./.:1,0:1:0:.:.:0,0,0	0/0:1,0:1:3:.:.:0,3,25	0/0:3,0:3:9:.:.:0,9,94	0/0:1,0:1:3:.:.:0,3,25	0/0:3,0:3:9:.:.:0,9,74	0/0:5,0:5:15:.:.:0,15,184	1/1:0,10:10:30:.:.:342,30,0	0/1:1,2:3:36:.:.:40,0,36
Unigene35244_All	411	.	C	T	74.48	PASS	AC=2;AF=0.045;AN=44;DP=84;ExcessHet=0.0000;FS=0.000;InbreedingCoeff=0.3459;MLEAC=2;MLEAF=0.045;MQ=60.00;QD=31.10;SOR=0.693	GT:AD:DP:GQ:PGT:PID:PL:PS	./.:.:0:0:.:.:0,0,0	./.	0/0:3,0:3:6:.:.:0,6,90	./.	0/0:15,0:15:45:.:.:0,45,481	0/0:7,0:7:6:.:.:0,6,90	1|1:0,2:2:6:1|1:411_C_T:90,6,0:411	0/0:2,0:2:6:.:.:0,6,61	0/0:2,0:2:6:.:.:0,6,49	./.	0/0:3,0:3:6:.:.:0,6,90	0/0:3,0:3:9:.:.:0,9,94	0/0:3,0:3:9:.:.:0,9,94	./.	./.	./.	0/0:1,0:1:3:.:.:0,3,25	0/0:3,0:3:9:.:.:0,9,94	0/0:2,0:2:6:.:.:0,6,61	./.	0/0:3,0:3:9:.:.:0,9,94	./.	./.	0/0:5,0:5:15:.:.:0,15,144	./.:1,0:1:0:.:.:0,0,0	0/0:4,0:4:12:.:.:0,12,99	./.:1,0:1:0:.:.:0,0,0	0/0:1,0:1:3:.:.:0,3,25	0/0:3,0:3:9:.:.:0,9,94	0/0:1,0:1:3:.:.:0,3,25	0/0:3,0:3:9:.:.:0,9,74	0/0:5,0:5:15:.:.:0,15,184	0/0:9,0:9:24:.:.:0,24,360	0/0:2,0:2:6:.:.:0,6,69
Unigene35244_All	415	.	A	G	76.01	PASS	AC=2;AF=0.045;AN=44;DP=80;ExcessHet=0.0000;FS=0.000;InbreedingCoeff=0.2676;MLEAC=2;MLEAF=0.045;MQ=60.00;QD=25.34;SOR=1.179	GT:AD:DP:GQ:PGT:PID:PL:PS	./.:.:0:0:.:.:0,0,0	./.	0/0:3,0:3:3:.:.:0,3,45	./.	0/0:15,0:15:45:.:.:0,45,481	./.:4,0:4:0:.:.:0,0,78	0/0:2,0:2:6:.:.:0,6,49	0/0:2,0:2:6:.:.:0,6,61	1|1:0,3:3:7:1|1:410_G_A:92,7,0:410	./.	0/0:3,0:3:6:.:.:0,6,90	0/0:3,0:3:9:.:.:0,9,94	0/0:3,0:3:9:.:.:0,9,94	./.	./.	./.	0/0:1,0:1:3:.:.:0,3,25	0/0:3,0:3:9:.:.:0,9,94	0/0:2,0:2:6:.:.:0,6,61	./.	0/0:3,0:3:9:.:.:0,9,94	./.	./.	0/0:4,0:4:12:.:.:0,12,139	./.:1,0:1:0:.:.:0,0,0	0/0:4,0:4:12:.:.:0,12,99	0/0:1,0:1:3:.:.:0,3,45	0/0:1,0:1:3:.:.:0,3,25	0/0:3,0:3:9:.:.:0,9,94	0/0:1,0:1:3:.:.:0,3,25	0/0:3,0:3:9:.:.:0,9,74	0/0:5,0:5:12:.:.:0,12,180	0/0:8,0:8:24:.:.:0,24,250	0/0:2,0:2:6:.:.:0,6,69
Unigene35244_All	417	.	C	T,G	362.72	PASS	AC=6,3;AF=0.150,0.075;AN=40;BaseQRankSum=-9.670e-01;DP=77;ExcessHet=0.0025;FS=0.000;InbreedingCoeff=0.3372;MLEAC=8,4;MLEAF=0.200,0.100;MQ=60.00;MQRankSum=0.00;QD=13.43;ReadPosRankSum=0.506;SOR=0.836	GT:AD:DP:GQ:PGT:PID:PL:PS	./.:.:0:0:.:.:0,0,0,0,0,0	./.	./.	./.	0/1:12,3,0:15:29:.:.:29,0,426,65,435,500	./.:3,0,0:3:0:.:.:0,0,0,0,0,0	2|2:0,0,2:2:6:1|1:411_C_T:90,90,90,6,6,0:411	0/0:2,0,0:2:6:.:.:0,6,90,6,90,90	1|1:0,3,0:3:7:1|1:410_G_A:92,7,0,92,7,92:410	./.	0/0:3,0,0:3:9:.:.:0,9,135,9,135,135	0/0:3,0,0:3:9:.:.:0,9,94,9,94,94	0|1:2,2,0:4:37:0|1:409_C_T:78,0,37,84,43,127:409	./.	./.	./.	1/1:0,1,0:1:3:.:.:25,3,0,25,3,25	0/0:3,0,0:3:9:.:.:0,9,94,9,94,94	0/0:2,0,0:2:6:.:.:0,6,61,6,61,61	./.	0|2:1,0,2:3:36:0|1:362_AG_A:81,84,126,0,42,36:362	./.	./.	0/0:4,0,0:4:12:.:.:0,12,139,12,139,139	./.:1,0,0:1:0:.:.:0,0,0,0,0,0	0/0:4,0,0:4:12:.:.:0,12,99,12,99,99	0/0:1,0,0:1:3:.:.:0,3,45,3,45,45	0/0:1,0,0:1:3:.:.:0,3,25,3,25,25	0/0:3,0,0:3:9:.:.:0,9,94,9,94,94	0/0:1,0,0:1:3:.:.:0,3,25,3,25,25	0/0:3,0,0:3:9:.:.:0,9,74,9,74,74	./.:5,0,0:5:0:.:.:0,0,94,0,94,94	0/0:8,0,0:8:24:.:.:0,24,250,24,250,250	0/0:2,0,0:2:6:.:.:0,6,69,6,69,69
Unigene35244_All	423	.	C	T	391.54	PASS	AC=5;AF=0.104;AN=48;BaseQRankSum=0.00;DP=77;ExcessHet=0.0309;FS=0.000;InbreedingCoeff=0.1150;MLEAC=7;MLEAF=0.146;MQ=60.00;MQRankSum=0.00;QD=19.58;ReadPosRankSum=0.967;SOR=0.892	GT:AD:DP:GQ:PGT:PID:PL:PS	./.:1,0:1:0:.:.:0,0,0	./.	./.	./.	0/1:8,5:13:99:.:.:186,0,292	0/0:2,0:2:3:.:.:0,3,45	0/0:2,0:2:6:.:.:0,6,49	0/0:2,0:2:6:.:.:0,6,90	0/0:3,0:3:9:.:.:0,9,94	0/0:1,0:1:3:.:.:0,3,16	0/0:4,0:4:12:.:.:0,12,123	0/1:2,1:3:16:.:.:16,0,81	0/0:4,0:4:12:.:.:0,12,99	./.	./.	./.	0/0:2,0:2:6:.:.:0,6,49	1|1:0,3:3:9:1|1:423_C_T:135,9,0:423	0/0:2,0:2:6:.:.:0,6,74	0/0:1,0:1:3:.:.:0,3,25	0/0:3,0:3:9:.:.:0,9,94	./.	./.	0/0:4,0:4:12:.:.:0,12,139	./.:1,0:1:0:.:.:0,0,0	0/1:2,2:4:58:.:.:78,0,58	0/0:1,0:1:3:.:.:0,3,45	0/0:1,0:1:3:.:.:0,3,25	0/0:3,0:3:9:.:.:0,9,94	0/0:1,0:1:3:.:.:0,3,25	0/0:3,0:3:9:.:.:0,9,74	0/0:3,0:3:9:.:.:0,9,134	0/0:8,0:8:24:.:.:0,24,250	0/0:2,0:2:6:.:.:0,6,69
Unigene35244_All	433	.	G	A	597.42	PASS	AC=5;AF=0.125;AN=40;BaseQRankSum=0.00;DP=76;ExcessHet=0.0454;FS=4.129;InbreedingCoeff=0.1724;MLEAC=8;MLEAF=0.200;MQ=60.00;MQRankSum=0.00;QD=28.45;ReadPosRankSum=0.00;SOR=0.349	GT:AD:DP:GQ:PGT:PID:PL:PS	./.:1,0:1:0:.:.:0,0,0	./.	./.	./.	0/1:4,10:14:97:.:.:339,0,97	./.:2,0:2:0:.:.:0,0,0	0/0:2,0:2:6:.:.:0,6,49	./.:2,0:2:0:.:.:0,0,0	0/0:3,0:3:9:.:.:0,9,94	0/0:1,0:1:3:.:.:0,3,16	0/0:4,0:4:12:.:.:0,12,123	0/0:2,0:2:6:.:.:0,6,69	0/0:3,0:3:9:.:.:0,9,94	./.	./.	./.	0/0:2,0:2:6:.:.:0,6,49	1|1:0,3:3:9:1|1:423_C_T:135,9,0:423	0/0:1,0:1:3:.:.:0,3,29	0/0:1,0:1:3:.:.:0,3,25	0/0:3,0:3:9:.:.:0,9,94	./.	./.	0/0:4,0:4:12:.:.:0,12,119	./.:2,0:2:0:.:.:0,0,0	0/1:1,3:4:13:.:.:123,0,13	./.	0/0:1,0:1:3:.:.:0,3,25	./.:3,0:3:0:.:.:0,0,5	0/0:1,0:1:3:.:.:0,3,45	0/1:2,1:3:16:.:.:16,0,40	0/0:3,0:3:9:.:.:0,9,134	0/0:9,0:9:27:.:.:0,27,307	0/0:2,0:2:6:.:.:0,6,69
Unigene35244_All	443	.	G	A	137.53	PASS	AC=4;AF=0.091;AN=44;BaseQRankSum=0.00;DP=73;ExcessHet=0.0074;FS=0.000;InbreedingCoeff=0.0397;MLEAC=5;MLEAF=0.114;MQ=60.00;MQRankSum=0.00;QD=10.58;ReadPosRankSum=0.084;SOR=0.735	GT:AD:DP:GQ:PGT:PID:PL:PS	0/0:1,0:1:3:.:.:0,3,43	0/0:1,0:1:3:.:.:0,3,38	./.	./.	0/1:9,4:13:92:.:.:92,0,325	0/0:1,0:1:3:.:.:0,3,39	0/0:2,0:2:6:.:.:0,6,49	0/0:2,0:2:6:.:.:0,6,74	0/0:3,0:3:9:.:.:0,9,94	0/0:1,0:1:3:.:.:0,3,16	0/0:4,0:4:12:.:.:0,12,123	0/0:2,0:2:6:.:.:0,6,69	./.:3,0:3:0:.:.:0,0,5	./.	./.	./.	0/0:2,0:2:6:.:.:0,6,49	0/0:1,0:1:3:.:.:0,3,45	0/0:1,0:1:3:.:.:0,3,29	0/0:1,0:1:3:.:.:0,3,25	0/0:3,0:3:9:.:.:0,9,94	./.	0/0:1,0:1:3:.:.:0,3,45	0/0:4,0:4:12:.:.:0,12,119	./.:2,0:2:0:.:.:0,0,0	0/1:2,1:3:16:.:.:16,0,40	./.	./.	./.:3,0:3:0:.:.:0,0,5	1|1:0,1:1:3:1|1:443_G_A:45,3,0:443	0/0:3,0:3:6:.:.:0,6,90	./.:4,0:4:0:.:.:0,0,49	0/0:9,0:9:27:.:.:0,27,307	0/0:2,0:2:6:.:.:0,6,69
Unigene35244_All	453	.	T	C	1926.57	PASS	AC=29;AF=0.806;AN=36;BaseQRankSum=-6.740e-01;DP=70;ExcessHet=0.3860;FS=1.778;InbreedingCoeff=0.1069;MLEAC=45;MLEAF=1.00;MQ=60.00;MQRankSum=0.00;QD=26.98;ReadPosRankSum=0.728;SOR=0.257	GT:AD:DP:GQ:PGT:PID:PL:PS	./.:1,0:1:0:.:.:0,0,0	1/1:0,1:1:3:.:.:37,3,0	./.:2,0:2:0:.:.:0,0,0	./.	0/1:2,9:11:16:.:.:372,0,16	./.:1,0:1:0:.:.:0,0,0	1/1:0,2:2:6:.:.:49,6,0	./.:.:.:0:.:.:0,0,0	1/1:0,3:3:9:.:.:94,9,0	./.:1,0:1:0:.:.:0,0,0	1/1:0,3:3:9:.:.:115,9,0	1/1:0,2:2:6:.:.:90,6,0	0/1:1,2:3:36:.:.:40,0,36	./.	./.	./.	0/0:1,0:1:3:.:.:0,3,45	1/1:0,1:1:3:.:.:45,3,0	./.:1,0:1:0:.:.:0,0,0	1/1:0,1:1:3:.:.:25,3,0	0/1:1,2:3:36:.:.:40,0,36	./.	./.:1,0:1:0:.:.:0,0,0	1/1:0,4:4:12:.:.:180,12,0	./.:2,0:2:0:.:.:0,0,0	1/1:0,3:3:9:.:.:115,9,0	./.	./.	1|1:0,2:2:6:1|1:449_T_TA:90,6,0:449	1|1:0,1:1:3:1|1:443_G_A:45,3,0:443	0|1:1,1:2:39:0|1:447_A_G:39,0,39:447	./.:4,0:4:0:.:.:0,0,0	0/1:2,8:10:19:.:.:246,0,19	1/1:0,3:3:9:.:.:114,9,0
Unigene35244_All	457	.	C	T	72.2	PASS	AC=1;AF=0.022;AN=46;BaseQRankSum=0.967;DP=62;ExcessHet=0.0000;FS=0.000;InbreedingCoeff=-0.0729;MLEAC=2;MLEAF=0.043;MQ=60.00;MQRankSum=0.00;QD=24.07;ReadPosRankSum=0.00;SOR=1.179	GT:AD:DP:GQ:PL	0/0:1,0:1:3:0,3,20	0/0:1,0:1:3:0,3,42	0/0:2,0:2:6:0,6,78	./.	0/0:7,0:7:21:0,21,269	0/0:1,0:1:3:0,3,39	0/0:2,0:2:6:0,6,49	./.	0/0:3,0:3:9:0,9,78	0/0:1,0:1:3:0,3,16	0/1:1,2:3:16:81,0,16	0/0:6,0:6:15:0,15,225	0/0:2,0:2:6:0,6,49	./.	./.	./.	0/0:1,0:1:3:0,3,45	0/0:1,0:1:3:0,3,45	0/0:1,0:1:3:0,3,29	0/0:1,0:1:3:0,3,25	0/0:3,0:3:9:0,9,94	./.	0/0:1,0:1:3:0,3,45	./.:4,0:4:0:0,0,29	./.:2,0:2:0:0,0,0	0/0:1,0:1:3:0,3,45	./.	./.	0/0:2,0:2:6:0,6,49	0/0:1,0:1:3:0,3,25	0/0:2,0:2:6:0,6,69	./.:4,0:4:0:0,0,49	0/0:6,0:6:18:0,18,188	0/0:3,0:3:9:0,9,98
Unigene35244_All	462	.	C	T	94.36	PASS	AC=1;AF=0.021;AN=48;BaseQRankSum=0.00;DP=60;ExcessHet=0.0000;FS=0.000;InbreedingCoeff=0.0243;MLEAC=2;MLEAF=0.042;MQ=60.00;MQRankSum=0.00;QD=23.59;ReadPosRankSum=0.00;SOR=0.916	GT:AD:DP:GQ:PL	0/0:1,0:1:3:0,3,20	0/0:1,0:1:3:0,3,42	0/0:2,0:2:6:0,6,78	./.	0/0:7,0:7:21:0,21,269	./.:.:0:0:0,0,0	0/0:2,0:2:6:0,6,49	./.	0/0:3,0:3:9:0,9,78	0/0:1,0:1:3:0,3,16	0/0:2,0:2:6:0,6,49	0/0:5,0:5:15:0,15,184	0/0:2,0:2:6:0,6,49	./.	./.	./.	./.:1,0:1:0:0,0,0	0/0:1,0:1:3:0,3,45	0/0:1,0:1:3:0,3,29	0/0:1,0:1:3:0,3,25	0/0:2,0:2:6:0,6,49	./.	0/0:1,0:1:3:0,3,45	0/1:1,3:4:33:104,0,33	0/0:2,0:2:3:0,3,45	0/0:1,0:1:3:0,3,45	./.	./.	0/0:3,0:3:9:0,9,74	0/0:1,0:1:3:0,3,25	0/0:2,0:2:6:0,6,69	0/0:4,0:4:12:0,12,123	0/0:6,0:6:18:0,18,188	0/0:4,0:4:12:0,12,159
Unigene35244_All	468	.	G	C	66.67	PASS	AC=1;AF=0.023;AN=44;BaseQRankSum=0.00;DP=65;ExcessHet=0.0000;FS=0.000;InbreedingCoeff=0.1100;MLEAC=2;MLEAF=0.045;MQ=60.00;MQRankSum=0.00;QD=9.52;ReadPosRankSum=0.967;SOR=1.061	GT:AD:DP:GQ:PL	0/0:1,0:1:3:0,3,20	0/0:1,0:1:3:0,3,42	0/0:2,0:2:6:0,6,78	./.	0/1:5,2:7:49:49,0,204	./.:.:0:0:0,0,0	0/0:2,0:2:6:0,6,49	./.	0/0:3,0:3:9:0,9,78	0/0:1,0:1:3:0,3,16	0/0:2,0:2:6:0,6,49	0/0:5,0:5:15:0,15,184	0/0:2,0:2:6:0,6,49	./.	./.	./.	0/0:1,0:1:3:0,3,45	0/0:1,0:1:3:0,3,45	0/0:1,0:1:3:0,3,29	0/0:3,0:3:6:0,6,90	0/0:2,0:2:6:0,6,49	./.	./.:1,0:1:0:0,0,0	0/0:2,0:3:6:0,6,90	./.:2,0:2:0:0,0,0	0/0:1,0:1:3:0,3,45	./.:1,0:1:0:0,0,0	./.	0/0:3,0:3:9:0,9,74	0/0:4,0:4:12:0,12,159	0/0:2,0:2:6:0,6,69	./.:4,0:4:0:0,0,49	0/0:6,0:6:18:0,18,188	0/0:3,0:3:9:0,9,98
Unigene35244_All	487	.	T	C	1567.61	PASS	AC=25;AF=0.781;AN=32;BaseQRankSum=-4.310e-01;DP=65;ExcessHet=0.0188;FS=2.189;InbreedingCoeff=0.2657;MLEAC=42;MLEAF=1.00;MQ=60.00;MQRankSum=0.00;QD=21.77;ReadPosRankSum=0.210;SOR=0.286	GT:AD:DP:GQ:PGT:PID:PL:PS	./.:1,0:1:0:.:.:0,0,0	0/0:1,0:1:3:.:.:0,3,42	./.:2,0:2:0:.:.:0,0,0	./.	1/1:0,10:10:30:.:.:450,30,0	./.:.:0:0:.:.:0,0,0	1/1:0,2:2:6:.:.:49,6,0	./.	1/1:0,3:3:9:.:.:78,9,0	./.:1,0:1:0:.:.:0,0,0	1|1:0,2:2:6:1|1:487_T_C:55,6,0:487	./.:5,0:5:0:.:.:0,0,5	1/1:0,2:2:6:.:.:49,6,0	./.	./.:1,0:1:0:.:.:0,0,0	./.	./.:2,0:2:0:.:.:0,0,0	./.:1,0:1:0:.:.:0,0,0	./.:1,0:1:0:.:.:0,0,0	0/0:2,0:2:6:.:.:0,6,49	1|1:0,2:2:6:1|1:487_T_C:55,6,0:487	./.	./.:1,0:1:0:.:.:0,0,0	1|1:0,1:1:3:1|1:487_T_C:45,3,0:487	./.:.:.:0:.:.:0,0,0	./.:.:.:0:.:.:0,0,0	./.:1,0:1:0:.:.:0,0,0	1/1:0,1:1:3:.:.:45,3,0	0/1:2,1:3:16:.:.:16,0,40	0/1:1,5:6:27:.:.:166,0,27	1|1:0,1:1:3:1|1:487_T_C:45,3,0:487	0/1:1,3:4:33:.:.:68,0,33	1/1:0,5:5:15:.:.:180,15,0	1/1:0,3:3:9:.:.:99,9,0
Unigene35244_All	488	.	G	T	31.89	PASS	AC=2;AF=0.038;AN=52;DP=68;ExcessHet=0.0000;FS=0.000;InbreedingCoeff=0.1171;MLEAC=2;MLEAF=0.038;MQ=60.00;QD=31.89;SOR=1.414	GT:AD:DP:GQ:PGT:PID:PL:PS	0/0:2,0:2:6:.:.:0,6,49	0/0:1,0:1:3:.:.:0,3,42	0/0:2,0:2:6:.:.:0,6,89	./.	0/0:10,0:10:27:.:.:0,27,405	0/0:1,0:1:3:.:.:0,3,31	0/0:2,0:2:6:.:.:0,6,49	./.	0/0:3,0:3:9:.:.:0,9,78	0/0:1,0:1:3:.:.:0,3,45	0/0:1,0:1:3:.:.:0,3,25	./.:5,0:5:0:.:.:0,0,5	0/0:2,0:2:6:.:.:0,6,49	./.	0/0:1,0:1:3:.:.:0,3,45	./.	0/0:2,0:2:3:.:.:0,3,45	./.:1,0:1:0:.:.:0,0,0	0/0:1,0:1:3:.:.:0,3,29	0/0:2,0:2:6:.:.:0,6,49	0/0:1,0:1:3:.:.:0,3,29	./.	0/0:1,0:1:3:.:.:0,3,45	0/0:2,0:2:6:.:.:0,6,69	./.	0/0:3,0:3:6:.:.:0,6,90	0/0:1,0:1:3:.:.:0,3,45	0/0:1,0:1:3:.:.:0,3,45	0/0:4,0:4:12:.:.:0,12,99	0/0:6,0:6:18:.:.:0,18,229	1|1:0,1:1:3:1|1:487_T_C:45,3,0:487	0/0:4,0:4:12:.:.:0,12,119	0/0:4,0:4:12:.:.:0,12,111	0/0:3,0:3:9:.:.:0,9,106
Unigene35244_All	490	.	G	A	31.52	PASS	AC=2;AF=0.037;AN=54;DP=70;ExcessHet=0.0000;FS=0.000;InbreedingCoeff=0.1442;MLEAC=2;MLEAF=0.037;MQ=60.00;QD=31.52;SOR=1.609	GT:AD:DP:GQ:PGT:PID:PL:PS	0/0:2,0:2:6:.:.:0,6,49	0/0:1,0:1:3:.:.:0,3,42	0/0:2,0:2:6:.:.:0,6,89	./.	0/0:10,0:10:5:.:.:0,5,327	0/0:1,0:1:3:.:.:0,3,31	0/0:2,0:2:6:.:.:0,6,49	./.	0/0:3,0:3:9:.:.:0,9,78	0/0:1,0:1:3:.:.:0,3,45	0/0:1,0:1:3:.:.:0,3,25	0/0:5,0:5:15:.:.:0,15,155	0/0:2,0:2:6:.:.:0,6,49	0/0:1,0:1:3:.:.:0,3,29	./.:1,0:1:0:.:.:0,0,0	./.	0/0:2,0:2:3:.:.:0,3,45	./.:1,0:1:0:.:.:0,0,0	0/0:1,0:1:3:.:.:0,3,29	0/0:2,0:2:6:.:.:0,6,49	0/0:1,0:1:3:.:.:0,3,29	./.	0/0:1,0:1:3:.:.:0,3,45	1|1:0,1:1:3:1|1:487_T_C:45,3,0:487	./.	0/0:3,0:3:6:.:.:0,6,90	0/0:1,0:1:3:.:.:0,3,45	0/0:1,0:1:3:.:.:0,3,45	0/0:4,0:4:12:.:.:0,12,99	0/0:6,0:6:18:.:.:0,18,229	0/0:2,0:2:6:.:.:0,6,49	0/0:4,0:4:12:.:.:0,12,119	0/0:4,0:4:12:.:.:0,12,111	0/0:3,0:3:9:.:.:0,9,106
Unigene35244_All	497	.	A	G	70.29	PASS	AC=4;AF=0.077;AN=52;DP=65;ExcessHet=0.0000;FS=0.000;InbreedingCoeff=0.1194;MLEAC=4;MLEAF=0.077;MQ=60.00;QD=24.72;SOR=0.693	GT:AD:DP:GQ:PGT:PID:PL:PS	0/0:2,0:2:6:.:.:0,6,49	0/0:1,0:1:3:.:.:0,3,42	./.:3,0:3:0:.:.:0,0,52	./.	0/0:9,0:9:21:.:.:0,21,315	0/0:1,0:1:3:.:.:0,3,31	0/0:2,0:2:6:.:.:0,6,49	./.	0/0:3,0:3:9:.:.:0,9,78	0/0:1,0:1:3:.:.:0,3,45	1|1:0,1:1:3:1|1:487_T_C:45,3,0:487	./.:5,0:5:0:.:.:0,0,94	0/0:2,0:2:6:.:.:0,6,49	0/0:1,0:1:3:.:.:0,3,29	0/0:2,0:2:6:.:.:0,6,49	./.	0/0:1,0:1:3:.:.:0,3,45	0/0:1,0:1:3:.:.:0,3,25	0/0:1,0:1:3:.:.:0,3,29	0/0:1,0:1:3:.:.:0,3,45	1|1:0,1:1:3:1|1:487_T_C:45,3,0:487	./.	0/0:1,0:1:3:.:.:0,3,45	0/0:2,0:2:6:.:.:0,6,69	./.	./.	0/0:1,0:1:3:.:.:0,3,45	0/0:1,0:1:3:.:.:0,3,45	0/0:2,0:2:6:.:.:0,6,41	0/0:6,0:6:18:.:.:0,18,229	0/0:2,0:2:6:.:.:0,6,49	0/0:4,0:4:12:.:.:0,12,119	0/0:4,0:4:12:.:.:0,12,111	0/0:3,0:3:9:.:.:0,9,106
Unigene35244_All	509	.	G	A	72.64	PASS	AC=2;AF=0.034;AN=58;DP=72;ExcessHet=0.0000;FS=0.000;InbreedingCoeff=0.0992;MLEAC=2;MLEAF=0.034;MQ=60.00;QD=29.77;SOR=0.693	GT:AD:DP:GQ:PGT:PID:PL:PS	0/0:2,0:2:3:.:.:0,3,45	0/0:1,0:1:3:.:.:0,3,42	0/0:3,0:3:9:.:.:0,9,123	./.	0/0:9,0:9:21:.:.:0,21,315	0/0:1,0:1:3:.:.:0,3,31	0/0:2,0:2:6:.:.:0,6,49	./.	0/0:3,0:3:9:.:.:0,9,78	0/0:2,0:2:6:.:.:0,6,74	0/0:2,0:2:6:.:.:0,6,53	0/0:4,0:4:12:.:.:0,12,139	0/0:2,0:2:6:.:.:0,6,49	0/0:1,0:1:3:.:.:0,3,29	0/0:2,0:2:6:.:.:0,6,49	./.	0/0:2,0:2:6:.:.:0,6,61	0/0:2,0:2:6:.:.:0,6,41	0/0:1,0:1:3:.:.:0,3,29	0/0:1,0:1:3:.:.:0,3,45	0/0:1,0:1:3:.:.:0,3,45	1|1:0,2:2:6:1|1:509_G_A:90,6,0:509	0/0:1,0:1:3:.:.:0,3,45	0/0:2,0:2:6:.:.:0,6,69	./.	./.	0/0:1,0:1:3:.:.:0,3,45	0/0:2,0:2:6:.:.:0,6,49	0/0:3,0:3:9:.:.:0,9,94	0/0:7,0:7:21:.:.:0,21,233	0/0:2,0:2:6:.:.:0,6,49	0/0:4,0:4:12:.:.:0,12,119	0/0:4,0:4:12:.:.:0,12,119	0/0:3,0:3:9:.:.:0,9,118
Unigene35244_All	510	.	C	A	238.24	PASS	AC=3;AF=0.052;AN=58;BaseQRankSum=0.313;DP=76;ExcessHet=0.0000;FS=0.000;InbreedingCoeff=0.0330;MLEAC=3;MLEAF=0.052;MQ=60.00;MQRankSum=0.00;QD=21.66;ReadPosRankSum=0.200;SOR=1.179	GT:AD:DP:GQ:PGT:PID:PL:PS	1|1:0,1:1:3:1|1:510_C_A:25,3,0:510	0/0:1,0:1:3:.:.:0,3,42	0/0:3,0:3:9:.:.:0,9,123	./.	0|1:5,6:11:99:0|1:510_C_A:234,0,183:510	0/0:2,0:2:6:.:.:0,6,78	0/0:2,0:2:6:.:.:0,6,49	./.	0/0:3,0:3:6:.:.:0,6,90	0/0:3,0:3:9:.:.:0,9,106	0/0:2,0:2:6:.:.:0,6,53	0/0:4,0:4:12:.:.:0,12,139	0/0:2,0:2:6:.:.:0,6,49	0/0:1,0:1:3:.:.:0,3,29	0/0:3,0:3:9:.:.:0,9,94	./.	0/0:2,0:2:6:.:.:0,6,61	0/0:2,0:2:6:.:.:0,6,41	0/0:1,0:1:3:.:.:0,3,29	0/0:1,0:1:3:.:.:0,3,45	0/0:1,0:1:3:.:.:0,3,45	0/0:2,0:2:6:.:.:0,6,49	0/0:1,0:1:3:.:.:0,3,45	0/0:2,0:2:6:.:.:0,6,69	./.	./.	0/0:1,0:1:3:.:.:0,3,45	0/0:2,0:2:6:.:.:0,6,49	0/0:3,0:3:9:.:.:0,9,94	0|0:7,0:7:21:0|1:510_C_A:0,21,315:510	0/0:2,0:2:6:.:.:0,6,49	0/0:4,0:4:9:.:.:0,9,135	0/0:4,0:4:12:.:.:0,12,119	0/0:3,0:3:9:.:.:0,9,118
Unigene35244_All	516	.	T	C,A	1771.43	PASS	AC=24,2;AF=0.632,0.053;AN=38;BaseQRankSum=0.674;DP=69;ExcessHet=0.0068;FS=0.000;InbreedingCoeff=0.3706;MLEAC=37,2;MLEAF=0.974,0.053;MQ=60.00;MQRankSum=0.00;QD=23.62;ReadPosRankSum=0.674;SOR=0.404	GT:AD:DP:GQ:PGT:PID:PL:PS	.|.:.:.:0:0|1:510_C_A:0,0,0,0,0,0:510	./.:1,0,0:1:0:.:.:0,0,0,0,0,0	./.:3,0,0:3:0:.:.:0,0,0,0,0,0	./.	0/1:1,9,0:10:15:.:.:375,0,15,378,42,420	./.:3,0,0:3:0:.:.:0,0,11,0,11,11	0/0:2,0,0:2:6:.:.:0,6,49,6,49,49	./.:.:.:0:.:.:0,0,0,0,0,0	1/1:0,3,0:3:9:.:.:94,9,0,94,9,94	1|1:0,1,0:1:3:1|1:516_T_C:45,3,0,45,3,45:516	./.:2,0,0:2:0:.:.:0,0,0,0,0,0	1/1:0,3,0:3:9:.:.:135,9,0,135,9,135	1/1:0,3,0:3:9:.:.:110,9,0,110,9,110	1/1:0,2,0:2:6:.:.:49,6,0,49,6,49	2/2:0,0,3:3:9:.:.:94,94,94,9,9,0	./.	./.:.:.:0:.:.:0,0,0,0,0,0	0/1:1,1,0:2:19:.:.:19,0,39,22,42,63	0/0:1,0,0:1:3:.:.:0,3,29,3,29,29	./.:1,0,0:1:0:.:.:0,0,0,0,0,0	./.	1|1:0,2,0:2:6:1|1:509_G_A:90,6,0,90,6,90:509	./.:1,0,0:1:0:.:.:0,0,0,0,0,0	1/1:0,2,0:2:6:.:.:90,6,0,90,6,90	./.	./.	./.:1,0,0:1:0:.:.:0,0,0,0,0,0	1/1:0,2,0:2:6:.:.:49,6,0,49,6,49	0/1:1,1,0:2:19:.:.:19,0,39,22,42,63	1/1:0,7,0:7:21:.:.:274,21,0,274,21,274	0/0:2,0,0:2:3:.:.:0,3,45,3,45,45	0/1:2,2,0:4:37:.:.:58,0,37,63,43,107	1/1:0,4,0:4:12:.:.:160,12,0,160,12,160	0/0:2,0,0:2:6:.:.:0,6,90,6,90,90
Unigene35244_All	517	.	G	A	345.83	PASS	AC=4;AF=0.087;AN=46;BaseQRankSum=0.637;DP=71;ExcessHet=0.0067;FS=1.719;InbreedingCoeff=0.1421;MLEAC=5;MLEAF=0.109;MQ=60.00;MQRankSum=0.00;QD=24.70;ReadPosRankSum=-3.190e-01;SOR=0.473	GT:AD:DP:GQ:PGT:PID:PL:PS	.|.:.:.:0:0|1:510_C_A:0,0,0:510	./.:1,0:1:0:.:.:0,0,0	./.:3,0:3:0:.:.:0,0,0	./.	0|1:4,6:10:99:0|1:510_C_A:237,0,150:510	./.:3,0:3:0:.:.:0,0,11	0/0:2,0:2:6:.:.:0,6,49	./.	0/0:2,0:2:6:.:.:0,6,90	1|1:0,1:1:3:1|1:516_T_C:45,3,0:516	0/0:2,0:2:6:.:.:0,6,69	0/0:3,0:3:9:.:.:0,9,114	0/0:3,0:3:9:.:.:0,9,94	0/0:2,0:2:6:.:.:0,6,49	0/0:3,0:3:9:.:.:0,9,94	./.	./.	0/0:4,0:4:12:.:.:0,12,123	0/0:1,0:1:3:.:.:0,3,29	0/0:1,0:1:3:.:.:0,3,45	./.	0/0:2,0:2:6:.:.:0,6,49	0/0:1,0:1:3:.:.:0,3,45	0/0:2,0:2:6:.:.:0,6,69	./.	./.	0/0:1,0:1:3:.:.:0,3,45	0/0:3,0:3:9:.:.:0,9,94	0/0:2,0:2:6:.:.:0,6,41	0|0:7,0:7:21:0|1:510_C_A:0,21,315:510	0/0:2,0:2:6:.:.:0,6,90	0/0:4,0:4:9:.:.:0,9,135	0/1:1,3:4:13:.:.:82,0,13	0/0:2,0:2:6:.:.:0,6,90
Unigene35244_All	530	.	T	A	244.64	PASS	AC=2;AF=0.038;AN=52;BaseQRankSum=1.42;DP=78;ExcessHet=0.0860;FS=0.000;InbreedingCoeff=0.0009;MLEAC=3;MLEAF=0.058;MQ=60.00;MQRankSum=0.00;QD=27.18;ReadPosRankSum=-9.670e-01;SOR=0.941	GT:AD:DP:GQ:PL	./.:1,0:1:0:0,0,0	./.:1,0:1:0:0,0,0	0/0:3,0:3:3:0,3,45	./.	0/1:3,6:9:99:243,0,108	0/0:5,0:5:15:0,15,166	0/0:2,0:2:6:0,6,49	0/0:1,0:1:3:0,3,45	0/0:2,0:2:6:0,6,90	0/0:1,0:1:3:0,3,16	0/0:1,0:1:3:0,3,45	0/0:3,0:3:6:0,6,90	0/0:4,0:4:12:0,12,99	0/0:2,0:2:6:0,6,49	0/0:3,0:3:9:0,9,94	./.	./.	0/0:4,0:4:12:0,12,107	0/0:1,0:1:3:0,3,29	0/0:1,0:1:3:0,3,45	./.	0/0:2,0:2:6:0,6,49	0/0:2,0:2:6:0,6,49	0/0:3,0:3:9:0,9,114	./.	./.	0/0:2,0:2:6:0,6,90	0/0:3,0:3:9:0,9,94	0/0:2,0:2:6:0,6,41	0/1:8,1:9:18:18,0,333	0/0:2,0:2:6:0,6,90	0/0:3,0:3:6:0,6,90	0/0:3,0:3:9:0,9,114	0/0:3,0:3:9:0,9,106
Unigene35244_All	534	.	G	A	436.64	PASS	AC=5;AF=0.104;AN=48;BaseQRankSum=0.967;DP=79;ExcessHet=0.0309;FS=0.000;InbreedingCoeff=0.1755;MLEAC=7;MLEAF=0.146;MQ=60.00;MQRankSum=0.00;QD=28.60;ReadPosRankSum=-9.670e-01;SOR=0.941	GT:AD:DP:GQ:PL	./.:1,0:1:0:0,0,0	./.:1,0:1:0:0,0,0	0/0:1,0:1:3:0,3,39	./.	0/1:1,8:9:18:333,0,18	0/0:6,0:6:18:0,18,196	0/0:2,0:2:6:0,6,49	0/0:2,0:2:6:0,6,90	0/0:2,0:2:6:0,6,90	0/0:1,0:1:3:0,3,16	0/0:1,0:1:3:0,3,45	0/0:3,0:3:6:0,6,90	0/0:4,0:4:12:0,12,99	0/0:2,0:2:6:0,6,49	0/0:3,0:3:9:0,9,94	./.	./.	0/0:4,0:4:12:0,12,107	0/0:1,0:1:3:0,3,29	./.:1,0:1:0:0,0,0	./.	0/0:2,0:2:6:0,6,49	0/0:3,0:3:9:0,9,94	0/1:2,1:3:16:16,0,81	./.	./.	0/0:2,0:2:6:0,6,90	0/0:3,0:3:9:0,9,94	0/0:2,0:2:6:0,6,41	0/1:8,1:9:18:18,0,333	./.:2,0:2:0:0,0,0	1/1:0,3:3:9:94,9,0	0/0:3,0:3:9:0,9,114	0/0:3,0:3:9:0,9,106
Unigene35244_All	538	.	T	C	100.23	PASS	AC=2;AF=0.037;AN=54;BaseQRankSum=0.967;DP=80;ExcessHet=0.0827;FS=0.000;InbreedingCoeff=-0.0412;MLEAC=3;MLEAF=0.056;MQ=60.00;MQRankSum=0.00;QD=14.32;ReadPosRankSum=0.674;SOR=0.368	GT:AD:DP:GQ:PL	0/0:1,0:1:3:0,3,38	0/0:2,0:2:6:0,6,77	0/0:1,0:1:3:0,3,39	./.	0/0:8,0:8:24:0,24,315	0/0:6,0:6:18:0,18,196	0/0:2,0:2:6:0,6,49	0/0:2,0:2:6:0,6,90	0/0:2,0:2:6:0,6,90	0/0:2,0:2:6:0,6,49	0/0:1,0:1:3:0,3,45	0/0:3,0:3:9:0,9,74	0/1:2,2:4:37:37,0,78	0/0:2,0:2:6:0,6,49	0/0:3,0:3:9:0,9,94	./.	./.	0/0:4,0:4:12:0,12,107	0/0:1,0:1:3:0,3,29	./.:1,0:1:0:0,0,0	./.	0/0:2,0:2:6:0,6,49	0/0:3,0:3:9:0,9,94	0/1:1,2:3:36:81,0,36	./.	./.	0/0:2,0:2:6:0,6,90	0/0:3,0:3:9:0,9,94	0/0:3,0:3:9:0,9,74	0/0:9,0:9:27:0,27,254	0/0:2,0:2:6:0,6,90	0/0:2,0:2:6:0,6,49	0/0:3,0:3:9:0,9,114	0/0:3,0:3:9:0,9,106
Unigene35244_All	547	.	C	G,T	442.23	PASS	AC=4,7;AF=0.080,0.140;AN=50;BaseQRankSum=1.04;DP=74;ExcessHet=0.0000;FS=0.000;InbreedingCoeff=0.5424;MLEAC=5,7;MLEAF=0.100,0.140;MQ=60.00;MQRankSum=0.00;QD=28.56;ReadPosRankSum=-1.036e+00;SOR=2.147	GT:AD:DP:GQ:PGT:PID:PL:PS	0/0:1,0,0:1:3:.:.:0,3,38,3,38,38	0/0:2,0,0:2:6:.:.:0,6,77,6,77,77	0/0:1,0,0:1:3:.:.:0,3,39,3,39,39	./.	0/0:8,0,0:8:24:.:.:0,24,315,24,315,315	0|1:3,2,0:5:75:0|1:547_C_G:75,0,120,84,126,210:547	./.	1|1:0,2,0:2:6:1|1:547_C_G:90,6,0,90,6,90:547	0/0:2,0,0:2:3:.:.:0,3,45,3,45,45	0/0:2,0,0:2:6:.:.:0,6,49,6,49,49	2|2:0,0,1:1:3:1|1:547_C_T:45,45,45,3,3,0:547	0/0:3,0,0:3:9:.:.:0,9,74,9,74,74	0/0:3,0,0:3:9:.:.:0,9,94,9,94,94	0/0:2,0,0:2:6:.:.:0,6,49,6,49,49	0/0:3,0,0:3:9:.:.:0,9,94,9,94,94	./.	./.	2|2:0,0,1:1:3:1|1:547_C_T:45,45,45,3,3,0:547	./.	0/0:1,0,0:1:3:.:.:0,3,45,3,45,45	./.	0/0:2,0,0:2:6:.:.:0,6,49,6,49,49	0/0:4,0,0:4:12:.:.:0,12,99,12,99,99	0/0:4,0,0:4:12:.:.:0,12,103,12,103,103	./.	./.	2|2:0,0,1:1:3:1|1:547_C_T:45,45,45,3,3,0:547	0/0:3,0,0:3:9:.:.:0,9,94,9,94,94	0/0:3,0,0:3:9:.:.:0,9,74,9,74,74	0/0:9,0,0:9:27:.:.:0,27,254,27,254,254	0/0:1,0,0:1:3:.:.:0,3,29,3,29,29	0/0:2,0,0:2:6:.:.:0,6,49,6,49,49	1/2:0,4,1:5:25:.:.:190,25,30,168,0,165	./.:3,0,0:3:0:.:.:0,0,45,0,45,45
Unigene35244_All	548	.	G	A	131.16	PASS	AC=4;AF=0.080;AN=50;BaseQRankSum=0.00;DP=75;ExcessHet=0.0057;FS=0.000;InbreedingCoeff=0.0731;MLEAC=5;MLEAF=0.100;MQ=60.00;MQRankSum=0.00;QD=21.86;ReadPosRankSum=1.53;SOR=0.804	GT:AD:DP:GQ:PGT:PID:PL:PS	0/0:1,0:1:3:.:.:0,3,38	0/0:2,0:2:6:.:.:0,6,77	0/0:1,0:1:3:.:.:0,3,39	./.	0|1:7,1:8:21:0|1:548_G_A:21,0,291:548	0/0:5,0:5:15:.:.:0,15,158	./.	0/0:2,0:2:6:.:.:0,6,90	0/0:2,0:2:3:.:.:0,3,45	0/0:2,0:2:6:.:.:0,6,49	0/0:1,0:1:3:.:.:0,3,45	0/0:3,0:3:9:.:.:0,9,74	0/0:3,0:3:9:.:.:0,9,94	0/0:2,0:2:6:.:.:0,6,49	1/1:0,3:3:9:.:.:94,9,0	./.	./.	0/0:1,0:1:3:.:.:0,3,25	./.	0/0:1,0:1:3:.:.:0,3,45	./.	0/0:2,0:2:6:.:.:0,6,49	0/0:4,0:4:12:.:.:0,12,99	0/0:4,0:4:12:.:.:0,12,103	./.	./.	0/0:1,0:1:3:.:.:0,3,45	./.:3,0:3:0:.:.:0,0,5	0/1:1,2:3:16:.:.:40,0,16	0/0:9,0:9:27:.:.:0,27,254	0/0:1,0:1:3:.:.:0,3,29	0/0:2,0:2:6:.:.:0,6,49	0/0:5,0:5:15:.:.:0,15,204	0/0:3,0:3:9:.:.:0,9,118
Unigene35244_All	551	.	G	T	616.9	PASS	AC=8;AF=0.160;AN=50;BaseQRankSum=1.04;DP=74;ExcessHet=0.0173;FS=0.000;InbreedingCoeff=0.0833;MLEAC=10;MLEAF=0.200;MQ=60.00;MQRankSum=0.00;QD=28.04;ReadPosRankSum=-9.670e-01;SOR=0.784	GT:AD:DP:GQ:PGT:PID:PL:PS	./.:1,0:1:0:.:.:0,0,0	1|1:0,2:2:6:1|1:551_G_T:90,6,0:551	0/0:1,0:1:3:.:.:0,3,39	./.	0|1:3,5:8:99:0|1:551_G_T:201,0,111:551	0|1:3,2:5:75:0|1:547_C_G:75,0,120:547	./.	1|1:0,2:2:6:1|1:547_C_G:90,6,0:547	0/0:2,0:2:3:.:.:0,3,45	0/0:2,0:2:6:.:.:0,6,49	0/0:1,0:1:3:.:.:0,3,45	0/0:2,0:2:6:.:.:0,6,49	0/0:3,0:3:9:.:.:0,9,94	0/0:2,0:2:6:.:.:0,6,49	0/0:4,0:4:12:.:.:0,12,99	./.	./.	0/0:1,0:1:3:.:.:0,3,25	./.	0/0:1,0:1:3:.:.:0,3,45	./.	0/0:2,0:2:6:.:.:0,6,49	0/0:4,0:4:12:.:.:0,12,99	0/0:4,0:4:12:.:.:0,12,103	./.	./.	0/0:1,0:1:3:.:.:0,3,45	0/0:3,0:3:9:.:.:0,9,94	0/0:3,0:3:6:.:.:0,6,90	0|1:8,1:9:18:0|1:551_G_T:18,0,333:551	0/0:1,0:1:3:.:.:0,3,29	0/0:2,0:2:6:.:.:0,6,49	0|1:1,4:5:30:0|1:551_G_T:165,0,30:551	0/0:3,0:3:9:.:.:0,9,118
Unigene35244_All	552	.	T	C	62.79	PASS	AC=3;AF=0.060;AN=50;BaseQRankSum=-1.645e+00;DP=74;ExcessHet=0.0000;FS=3.979;InbreedingCoeff=0.0646;MLEAC=3;MLEAF=0.060;MQ=60.00;MQRankSum=0.00;QD=8.97;ReadPosRankSum=1.65;SOR=0.061	GT:AD:DP:GQ:PL	0/0:1,0:1:3:0,3,45	0/0:2,0:2:6:0,6,83	0/0:1,0:1:3:0,3,39	./.	0/0:8,0:8:24:0,24,336	0/1:3,2:5:34:34,0,114	./.	0/0:2,0:2:6:0,6,90	0/0:2,0:2:3:0,3,45	1/1:0,2:2:6:49,6,0	0/0:1,0:1:3:0,3,45	0/0:2,0:2:6:0,6,49	0/0:3,0:3:9:0,9,94	0/0:2,0:2:6:0,6,49	0/0:4,0:4:12:0,12,99	./.	./.	0/0:1,0:1:3:0,3,25	./.	0/0:1,0:1:3:0,3,45	./.	0/0:2,0:2:6:0,6,49	0/0:4,0:4:12:0,12,99	0/0:4,0:4:12:0,12,103	./.	./.	0/0:1,0:1:3:0,3,45	0/0:3,0:3:9:0,9,94	0/0:3,0:3:6:0,6,90	0/0:9,0:9:27:0,27,283	0/0:1,0:1:3:0,3,29	0/0:2,0:2:6:0,6,49	0/0:5,0:5:15:0,15,188	./.:3,0:3:0:0,0,45
Unigene35244_All	554	.	G	A	32.73	PASS	AC=2;AF=0.040;AN=50;DP=71;ExcessHet=0.0000;FS=0.000;InbreedingCoeff=0.1552;MLEAC=2;MLEAF=0.040;MQ=60.00;QD=16.36;SOR=0.693	GT:AD:DP:GQ:PL	0/0:1,0:1:3:0,3,45	0/0:2,0:2:6:0,6,83	0/0:1,0:1:3:0,3,44	./.	0/0:8,0:8:24:0,24,336	0/0:5,0:5:15:0,15,166	./.	0/0:2,0:2:6:0,6,90	./.	0/0:2,0:2:6:0,6,49	0/0:1,0:1:3:0,3,45	0/0:2,0:2:6:0,6,49	0/0:3,0:3:9:0,9,94	1/1:0,2:2:6:49,6,0	0/0:4,0:4:12:0,12,99	./.	./.	0/0:1,0:1:3:0,3,25	./.	0/0:1,0:1:3:0,3,45	./.	0/0:2,0:2:6:0,6,49	0/0:4,0:4:12:0,12,99	0/0:3,0:3:9:0,9,78	./.	./.	0/0:1,0:1:3:0,3,45	0/0:3,0:3:9:0,9,94	0/0:3,0:3:6:0,6,90	0/0:9,0:9:27:0,27,283	0/0:1,0:1:3:0,3,29	0/0:2,0:2:6:0,6,49	0/0:5,0:5:15:0,15,188	0/0:3,0:3:9:0,9,118
Unigene35244_All	555	.	G	A	50.39	PASS	AC=1;AF=0.020;AN=50;BaseQRankSum=-9.670e-01;DP=72;ExcessHet=0.0000;FS=0.000;InbreedingCoeff=-0.1211;MLEAC=2;MLEAF=0.040;MQ=60.00;MQRankSum=0.00;QD=16.80;ReadPosRankSum=0.967;SOR=0.223	GT:AD:DP:GQ:PL	0/0:1,0:1:3:0,3,45	0/0:2,0:2:6:0,6,83	0/0:1,0:1:3:0,3,44	./.	0/0:8,0:8:24:0,24,336	0/0:6,0:6:18:0,18,205	./.	0/0:2,0:2:6:0,6,90	./.	0/0:2,0:2:6:0,6,49	0/0:1,0:1:3:0,3,45	0/0:2,0:2:6:0,6,49	0/1:1,2:3:36:61,0,36	0/0:2,0:2:6:0,6,49	0/0:4,0:4:12:0,12,99	./.	./.	0/0:1,0:1:3:0,3,25	./.	0/0:1,0:1:3:0,3,45	./.	0/0:2,0:2:6:0,6,49	0/0:4,0:4:12:0,12,99	0/0:3,0:3:9:0,9,78	./.	./.	0/0:1,0:1:3:0,3,45	0/0:3,0:3:9:0,9,94	0/0:3,0:3:6:0,6,90	0/0:9,0:9:27:0,27,283	0/0:1,0:1:3:0,3,29	0/0:2,0:2:6:0,6,49	0/0:5,0:5:15:0,15,188	0/0:3,0:3:9:0,9,118
Unigene35244_All	557	.	A	G	69.05	PASS	AC=4;AF=0.080;AN=50;DP=71;ExcessHet=0.0000;FS=0.000;InbreedingCoeff=0.2555;MLEAC=3;MLEAF=0.060;MQ=60.00;QD=34.52;SOR=2.303	GT:AD:DP:GQ:PGT:PID:PL:PS	0/0:1,0:1:3:.:.:0,3,45	0/0:2,0:2:6:.:.:0,6,83	0/0:1,0:1:3:.:.:0,3,44	./.	0/0:8,0:8:24:.:.:0,24,336	0/0:6,0:6:18:.:.:0,18,205	./.	0/0:2,0:2:6:.:.:0,6,90	./.	0/0:2,0:2:6:.:.:0,6,49	0/0:1,0:1:3:.:.:0,3,45	0/0:2,0:2:6:.:.:0,6,49	0/0:2,0:2:6:.:.:0,6,49	0/0:2,0:2:6:.:.:0,6,49	0/0:4,0:4:12:.:.:0,12,99	./.	./.	1|1:0,1:1:3:1|1:547_C_T:45,3,0:547	./.	0/0:1,0:1:3:.:.:0,3,45	./.	0/0:2,0:2:6:.:.:0,6,49	0/0:4,0:4:12:.:.:0,12,99	0/0:3,0:3:9:.:.:0,9,78	./.	./.	1|1:0,1:1:3:1|1:547_C_T:45,3,0:547	0/0:3,0:3:9:.:.:0,9,94	0/0:3,0:3:6:.:.:0,6,90	0/0:9,0:9:27:.:.:0,27,283	0/0:1,0:1:3:.:.:0,3,29	0/0:2,0:2:6:.:.:0,6,49	0/0:5,0:5:15:.:.:0,15,188	0/0:3,0:3:9:.:.:0,9,118
Unigene35244_All	560	.	A	G	859.2	PASS	AC=13;AF=0.283;AN=46;BaseQRankSum=0.967;DP=73;ExcessHet=0.0095;FS=0.000;InbreedingCoeff=0.1759;MLEAC=18;MLEAF=0.391;MQ=60.00;MQRankSum=0.00;QD=26.85;ReadPosRankSum=-9.670e-01;SOR=0.544	GT:AD:DP:GQ:PGT:PID:PL:PS	./.:1,0:1:0:.:.:0,0,0	1|1:0,2:2:6:1|1:551_G_T:90,6,0:551	0/0:1,0:1:3:.:.:0,3,44	./.	0|1:3,5:8:99:0|1:551_G_T:201,0,111:551	0|1:3,3:6:99:0|1:547_C_G:111,0,117:547	./.	1|1:0,2:2:6:1|1:547_C_G:90,6,0:547	./.	0/0:2,0:2:6:.:.:0,6,49	./.:2,0:2:0:.:.:0,0,0	1/1:0,2:2:6:.:.:49,6,0	0/0:2,0:2:6:.:.:0,6,49	0/0:2,0:2:6:.:.:0,6,49	1/1:0,4:4:12:.:.:99,12,0	./.	./.	0/0:1,0:1:3:.:.:0,3,25	./.	0/0:1,0:1:3:.:.:0,3,45	./.	0/0:2,0:2:6:.:.:0,6,49	0/0:4,0:4:12:.:.:0,12,99	0/0:3,0:3:9:.:.:0,9,78	./.	./.	0/0:1,0:1:3:.:.:0,3,45	0/0:3,0:3:9:.:.:0,9,94	0/1:1,2:3:16:.:.:40,0,16	0|1:8,1:9:18:0|1:551_G_T:18,0,333:551	0/0:1,0:1:3:.:.:0,3,29	0/0:2,0:2:6:.:.:0,6,49	0|1:1,4:5:30:0|1:551_G_T:165,0,30:551	0/0:3,0:3:9:.:.:0,9,118
Unigene35244_All	562	.	C	A	32.94	PASS	AC=2;AF=0.042;AN=48;DP=71;ExcessHet=0.0000;FS=0.000;InbreedingCoeff=0.1783;MLEAC=2;MLEAF=0.042;MQ=60.00;QD=16.47;SOR=0.693	GT:AD:DP:GQ:PL	0/0:1,0:1:3:0,3,43	0/0:2,0:2:6:0,6,87	0/0:1,0:1:3:0,3,44	./.	0/0:8,0:8:24:0,24,336	0/0:6,0:6:18:0,18,205	./.	0/0:2,0:2:6:0,6,90	./.	0/0:2,0:2:6:0,6,49	0/0:2,0:2:6:0,6,90	0/0:2,0:2:6:0,6,49	0/0:2,0:2:6:0,6,49	0/0:2,0:2:6:0,6,49	0/0:4,0:4:12:0,12,99	./.	./.	0/0:1,0:1:3:0,3,25	./.	./.	./.	1/1:0,2:2:6:49,6,0	0/0:4,0:4:12:0,12,99	0/0:3,0:3:9:0,9,78	./.	./.	0/0:1,0:1:3:0,3,45	0/0:3,0:3:9:0,9,94	0/0:2,0:2:6:0,6,49	0/0:10,0:10:30:0,30,327	0/0:1,0:1:3:0,3,29	0/0:2,0:2:6:0,6,49	0/0:5,0:5:15:0,15,204	0/0:3,0:3:9:0,9,118
Unigene35244_All	563	.	A	C	55.62	PASS	AC=1;AF=0.021;AN=48;BaseQRankSum=0.619;DP=73;ExcessHet=0.0000;FS=0.000;InbreedingCoeff=-0.1172;MLEAC=2;MLEAF=0.042;MQ=60.00;MQRankSum=0.00;QD=6.95;ReadPosRankSum=1.24;SOR=0.307	GT:AD:DP:GQ:PL	0/0:1,0:1:3:0,3,43	0/0:2,0:2:6:0,6,87	0/0:1,0:1:3:0,3,44	./.	0/1:6,2:8:66:66,0,246	0/0:7,0:7:21:0,21,213	./.	0/0:3,0:3:9:0,9,94	./.	0/0:2,0:2:6:0,6,49	0/0:2,0:2:6:0,6,90	0/0:2,0:2:6:0,6,49	0/0:2,0:2:6:0,6,49	0/0:2,0:2:6:0,6,49	0/0:4,0:4:12:0,12,99	./.	./.	0/0:1,0:1:3:0,3,25	./.	./.	./.	0/0:2,0:2:6:0,6,49	0/0:4,0:4:12:0,12,99	0/0:3,0:3:9:0,9,78	./.	./.	0/0:1,0:1:3:0,3,45	0/0:3,0:3:9:0,9,94	0/0:2,0:2:6:0,6,49	0/0:10,0:10:30:0,30,327	0/0:1,0:1:3:0,3,29	0/0:2,0:2:6:0,6,49	0/0:5,0:5:15:0,15,204	0/0:3,0:3:9:0,9,118
Unigene35244_All	573	.	G	A	74.58	PASS	AC=2;AF=0.045;AN=44;DP=72;ExcessHet=0.0000;FS=0.000;InbreedingCoeff=0.2757;MLEAC=2;MLEAF=0.045;MQ=60.00;QD=27.14;SOR=0.693	GT:AD:DP:GQ:PGT:PID:PL:PS	./.	1|1:0,2:2:6:1|1:573_G_A:90,6,0:573	./.:1,0:1:0:.:.:0,0,0	./.	0/0:8,0:8:21:.:.:0,21,315	0/0:7,0:7:21:.:.:0,21,213	./.	0/0:3,0:3:9:.:.:0,9,94	./.	0/0:2,0:2:6:.:.:0,6,90	0/0:4,0:4:12:.:.:0,12,139	0/0:2,0:2:6:.:.:0,6,49	0/0:2,0:2:6:.:.:0,6,49	0/0:2,0:2:6:.:.:0,6,49	0/0:4,0:4:9:.:.:0,9,135	./.	./.	0/0:1,0:1:3:.:.:0,3,25	./.	./.	./.	0/0:2,0:2:6:.:.:0,6,49	0/0:4,0:4:12:.:.:0,12,99	0/0:3,0:3:9:.:.:0,9,78	./.	./.	0/0:1,0:1:3:.:.:0,3,45	0/0:3,0:3:9:.:.:0,9,94	0/0:2,0:2:6:.:.:0,6,49	0/0:10,0:10:27:.:.:0,27,405	0/0:1,0:1:3:.:.:0,3,29	0/0:2,0:2:6:.:.:0,6,49	0/0:4,0:4:9:.:.:0,9,135	0/0:2,0:2:6:.:.:0,6,90
Unigene35244_All	575	.	C	T	622.21	PASS	AC=7;AF=0.159;AN=44;BaseQRankSum=1.38;DP=69;ExcessHet=0.0000;FS=0.000;InbreedingCoeff=0.3982;MLEAC=10;MLEAF=0.227;MQ=60.00;MQRankSum=0.00;QD=32.02;ReadPosRankSum=0.00;SOR=1.244	GT:AD:DP:GQ:PGT:PID:PL:PS	./.	0/0:2,0:2:6:.:.:0,6,83	./.:1,0:1:0:.:.:0,0,0	./.	0/0:8,0:8:21:.:.:0,21,315	0/0:7,0:7:21:.:.:0,21,213	./.	0/0:3,0:3:9:.:.:0,9,94	./.	0/0:2,0:2:6:.:.:0,6,49	0/1:2,2:4:58:.:.:78,0,58	0/0:2,0:2:6:.:.:0,6,49	0/0:2,0:2:6:.:.:0,6,49	0/0:2,0:2:6:.:.:0,6,49	0/0:4,0:4:9:.:.:0,9,135	./.	./.	0/0:1,0:1:3:.:.:0,3,25	./.	./.	./.	0/0:2,0:2:6:.:.:0,6,49	1/1:0,4:4:12:.:.:139,12,0	0/0:3,0:3:9:.:.:0,9,78	./.	./.	0/0:1,0:1:3:.:.:0,3,45	1|1:0,1:1:3:1|1:575_C_T:45,3,0:575	0/0:2,0:2:6:.:.:0,6,49	1|1:0,9:9:27:1|1:575_C_T:385,27,0:575	0/0:1,0:1:3:.:.:0,3,29	0/0:2,0:2:6:.:.:0,6,49	0/0:4,0:4:9:.:.:0,9,135	0/0:2,0:2:6:.:.:0,6,90
Unigene35244_All	576	.	G	A	265.95	PASS	AC=7;AF=0.167;AN=42;BaseQRankSum=-1.534e+00;DP=70;ExcessHet=0.0000;FS=0.000;InbreedingCoeff=0.4042;MLEAC=8;MLEAF=0.190;MQ=60.00;MQRankSum=0.00;QD=28.05;ReadPosRankSum=-8.870e-01;SOR=0.693	GT:AD:DP:GQ:PGT:PID:PL:PS	./.	0/0:2,0:2:6:.:.:0,6,83	./.:1,0:1:0:.:.:0,0,0	./.	0|1:7,1:8:21:0|1:576_G_A:21,0,291:576	0/0:7,0:7:21:.:.:0,21,213	./.	0/0:3,0:3:9:.:.:0,9,94	./.	0/0:2,0:2:6:.:.:0,6,49	0/0:4,0:4:12:.:.:0,12,111	1|1:0,2:2:6:1|1:576_G_A:90,6,0:576	0/0:2,0:2:6:.:.:0,6,49	0/0:2,0:2:6:.:.:0,6,49	0/0:4,0:4:9:.:.:0,9,135	./.	./.	0/0:1,0:1:3:.:.:0,3,25	./.	./.	./.	1|1:0,2:2:6:1|1:576_G_A:90,6,0:576	0/0:4,0:4:12:.:.:0,12,99	0/0:3,0:3:9:.:.:0,9,78	./.	./.	0/0:1,0:1:3:.:.:0,3,45	0/0:1,0:1:3:.:.:0,3,25	0/0:2,0:2:6:.:.:0,6,49	0/0:9,0:9:27:.:.:0,27,243	1|1:0,2:2:6:1|1:576_G_A:90,6,0:576	0/0:2,0:2:6:.:.:0,6,49	0/0:4,0:4:9:.:.:0,9,135	./.:2,0:2:0:.:.:0,0,0
Unigene35244_All	577	.	C	T	74.33	PASS	AC=2;AF=0.043;AN=46;DP=70;ExcessHet=0.0000;FS=0.000;InbreedingCoeff=0.1935;MLEAC=2;MLEAF=0.043;MQ=60.00;QD=27.80;SOR=0.693	GT:AD:DP:GQ:PGT:PID:PL:PS	./.	0/0:2,0:2:6:.:.:0,6,83	0/0:2,0:2:3:.:.:0,3,45	./.	0/0:7,0:7:21:.:.:0,21,285	0/0:7,0:7:21:.:.:0,21,213	./.	0/0:3,0:3:9:.:.:0,9,94	./.	0/0:2,0:2:6:.:.:0,6,49	0/0:4,0:4:12:.:.:0,12,111	0/0:2,0:2:6:.:.:0,6,49	1|1:0,2:2:6:1|1:577_C_T:90,6,0:577	0/0:2,0:2:6:.:.:0,6,49	0/0:4,0:4:9:.:.:0,9,135	./.	./.	0/0:1,0:1:3:.:.:0,3,25	./.	./.	./.	0/0:2,0:2:6:.:.:0,6,49	0/0:4,0:4:12:.:.:0,12,99	0/0:3,0:3:9:.:.:0,9,78	./.	./.	0/0:1,0:1:3:.:.:0,3,45	0/0:1,0:1:3:.:.:0,3,25	0/0:2,0:2:6:.:.:0,6,49	0/0:9,0:9:27:.:.:0,27,243	0/0:2,0:2:6:.:.:0,6,49	0/0:2,0:2:6:.:.:0,6,49	0/0:4,0:4:9:.:.:0,9,135	0/0:2,0:2:6:.:.:0,6,90
Unigene35244_All	579	.	G	A	91.45	PASS	AC=4;AF=0.087;AN=46;DP=72;ExcessHet=0.0000;FS=0.000;InbreedingCoeff=0.3590;MLEAC=4;MLEAF=0.087;MQ=60.00;QD=28.81;SOR=1.179	GT:AD:DP:GQ:PGT:PID:PL:PS	./.	0/0:2,0:2:6:.:.:0,6,83	./.:2,0:2:0:.:.:0,0,0	./.	0/0:7,0:7:21:.:.:0,21,285	0/0:7,0:7:21:.:.:0,21,213	./.	0/0:3,0:3:9:.:.:0,9,94	./.	0/0:2,0:2:6:.:.:0,6,49	0/0:4,0:4:12:.:.:0,12,111	0/0:2,0:2:6:.:.:0,6,49	0/0:2,0:2:6:.:.:0,6,49	0/0:2,0:2:6:.:.:0,6,49	0/0:4,0:4:9:.:.:0,9,135	./.	./.	1|1:0,1:1:3:1|1:579_G_A:45,3,0:579	0/0:1,0:1:3:.:.:0,3,45	./.	./.	0/0:2,0:2:6:.:.:0,6,49	0/0:4,0:4:9:.:.:0,9,135	0/0:3,0:3:9:.:.:0,9,78	./.	./.	1|1:0,2:2:6:1|1:547_C_T:69,6,0:547	0/0:1,0:1:3:.:.:0,3,25	0/0:2,0:2:6:.:.:0,6,49	0/0:9,0:9:27:.:.:0,27,243	0/0:2,0:2:6:.:.:0,6,49	0/0:2,0:2:6:.:.:0,6,49	0/0:4,0:4:9:.:.:0,9,135	0/0:2,0:2:6:.:.:0,6,90
Unigene35244_All	581	.	A	C	364.48	PASS	AC=7;AF=0.159;AN=44;BaseQRankSum=-1.465e+00;DP=71;ExcessHet=0.0000;FS=6.264;InbreedingCoeff=0.4161;MLEAC=8;MLEAF=0.182;MQ=60.00;MQRankSum=0.00;QD=24.30;ReadPosRankSum=1.72;SOR=0.053	GT:AD:DP:GQ:PL	./.	0/0:2,0:2:6:0,6,83	./.:1,0:1:0:0,0,0	./.	0/0:7,0:7:21:0,21,285	0/1:4,3:7:99:114,0,159	./.	0/0:3,0:3:9:0,9,94	./.	1/1:0,2:2:6:90,6,0	0/0:4,0:4:12:0,12,111	0/0:2,0:2:6:0,6,49	0/0:2,0:2:6:0,6,49	0/0:2,0:2:6:0,6,49	1/1:0,4:4:12:99,12,0	./.	./.	0/0:1,0:1:3:0,3,25	./.:1,0:1:0:0,0,0	./.	./.	0/0:2,0:2:6:0,6,49	0/0:4,0:4:9:0,9,135	0/0:3,0:3:9:0,9,78	./.	./.	0/0:2,0:2:6:0,6,49	0/0:1,0:1:3:0,3,25	1/1:0,2:2:6:90,6,0	0/0:9,0:9:27:0,27,243	0/0:2,0:2:6:0,6,49	0/0:2,0:2:6:0,6,49	0/0:4,0:4:9:0,9,135	0/0:2,0:2:6:0,6,90
Unigene35244_All	582	.	A	G	2735.67	PASS	AC=37;AF=0.881;AN=42;BaseQRankSum=0.00;DP=71;ExcessHet=0.0000;FS=0.000;InbreedingCoeff=0.3819;MLEAC=53;MLEAF=1.00;MQ=60.00;MQRankSum=0.00;QD=34.62;ReadPosRankSum=0.00;SOR=1.217	GT:AD:DP:GQ:PGT:PID:PL:PS	./.	1|1:0,2:2:6:1|1:573_G_A:90,6,0:573	./.:1,0:1:0:.:.:0,0,0	./.	1/1:0,7:7:21:.:.:315,21,0	1/1:0,7:7:21:.:.:315,21,0	./.	1|1:0,3:3:9:1|1:582_A_G:135,9,0:582	./.	1/1:0,2:2:6:.:.:90,6,0	1/1:0,4:4:12:.:.:160,12,0	1|1:0,2:2:6:1|1:576_G_A:90,6,0:576	1|1:0,2:2:6:1|1:577_C_T:90,6,0:577	1/1:0,2:2:6:.:.:49,6,0	0/0:3,0:3:9:.:.:0,9,94	./.	./.	1|1:0,1:1:3:1|1:579_G_A:45,3,0:579	./.:1,0:1:0:.:.:0,0,0	./.	./.:.:.:0:.:.:0,0,0	1|1:0,2:2:6:1|1:576_G_A:90,6,0:576	0/1:2,2:4:37:.:.:58,0,37	1/1:0,3:3:9:.:.:94,9,0	./.	./.	1|1:0,2:2:6:1|1:547_C_T:69,6,0:547	1|1:0,1:1:3:1|1:575_C_T:45,3,0:575	0/0:2,0:2:6:.:.:0,6,49	1|1:0,9:9:27:1|1:575_C_T:385,27,0:575	1|1:0,2:2:6:1|1:576_G_A:90,6,0:576	1/1:0,2:2:6:.:.:90,6,0	1|1:0,4:4:12:1|1:582_A_G:171,12,0:582	./.:2,0:2:0:.:.:0,0,0
Unigene35244_All	586	.	A	T	811.41	PASS	AC=9;AF=0.196;AN=46;BaseQRankSum=1.38;DP=71;ExcessHet=0.0013;FS=1.970;InbreedingCoeff=0.2020;MLEAC=12;MLEAF=0.261;MQ=60.00;MQRankSum=0.00;QD=28.98;ReadPosRankSum=0.00;SOR=1.426	GT:AD:DP:GQ:PGT:PID:PL:PS	./.	1|1:0,2:2:6:1|1:573_G_A:90,6,0:573	0/0:1,0:1:3:.:.:0,3,42	./.	0|1:3,5:8:99:0|1:586_A_T:201,0,111:586	0/1:3,4:7:99:.:.:159,0,114	./.	1|1:0,3:3:9:1|1:582_A_G:135,9,0:582	./.	0/0:2,0:2:6:.:.:0,6,49	0|1:2,3:5:75:0|1:586_A_T:113,0,75:586	./.:3,0:3:0:.:.:0,0,25	0/0:2,0:2:6:.:.:0,6,49	0/0:2,0:2:6:.:.:0,6,41	0/0:3,0:3:9:.:.:0,9,94	./.	./.	0/0:1,0:1:3:.:.:0,3,25	0/0:1,0:1:3:.:.:0,3,45	./.	./.	0/0:2,0:2:6:.:.:0,6,49	0/0:3,0:3:9:.:.:0,9,94	0/0:3,0:3:9:.:.:0,9,94	./.	./.	0/0:2,0:2:6:.:.:0,6,49	0/0:1,0:1:3:.:.:0,3,25	0/0:2,0:2:6:.:.:0,6,49	0/0:9,0:9:27:.:.:0,27,227	0/0:2,0:2:6:.:.:0,6,49	0/0:2,0:2:6:.:.:0,6,49	1|1:0,3:3:9:1|1:582_A_G:135,9,0:582	0/0:2,0:2:6:.:.:0,6,90
Unigene35244_All	589	.	G	T	846.76	PASS	AC=9;AF=0.196;AN=46;BaseQRankSum=1.65;DP=75;ExcessHet=0.0013;FS=4.843;InbreedingCoeff=0.2169;MLEAC=12;MLEAF=0.261;MQ=60.00;MQRankSum=0.00;QD=30.24;ReadPosRankSum=-5.240e-01;SOR=1.911	GT:AD:DP:GQ:PGT:PID:PL:PS	./.	1|1:0,2:2:6:1|1:573_G_A:90,6,0:573	0/0:1,0:1:3:.:.:0,3,42	./.	0|1:3,6:9:99:0|1:586_A_T:235,0,108:586	0/1:2,4:7:72:.:.:162,0,72	./.	1|1:0,3:3:9:1|1:582_A_G:135,9,0:582	./.	0/0:2,0:2:6:.:.:0,6,49	0|1:2,3:5:75:0|1:586_A_T:113,0,75:586	./.:3,0:3:0:.:.:0,0,25	0/0:2,0:2:6:.:.:0,6,49	0/0:2,0:2:6:.:.:0,6,41	0/0:3,0:3:9:.:.:0,9,94	./.	./.	0/0:1,0:1:3:.:.:0,3,25	0/0:2,0:2:6:.:.:0,6,90	./.	./.	0/0:2,0:2:6:.:.:0,6,49	0/0:3,0:3:9:.:.:0,9,94	0/0:3,0:3:9:.:.:0,9,94	./.	./.	0/0:2,0:2:6:.:.:0,6,49	0/0:1,0:1:3:.:.:0,3,25	0/0:2,0:2:6:.:.:0,6,49	0/0:9,0:9:27:.:.:0,27,227	0/0:2,0:2:6:.:.:0,6,49	0/0:2,0:2:6:.:.:0,6,49	1|1:0,3:3:9:1|1:582_A_G:135,9,0:582	0/0:4,0:4:9:.:.:0,9,135
Unigene35244_All	591	.	A	G	58.65	PASS	AC=1;AF=0.022;AN=46;BaseQRankSum=-1.981e+00;DP=74;ExcessHet=0.0000;FS=5.441;InbreedingCoeff=-0.1196;MLEAC=2;MLEAF=0.043;MQ=60.00;MQRankSum=0.00;QD=8.38;ReadPosRankSum=1.98;SOR=0.027	GT:AD:DP:GQ:PGT:PID:PL:PS	./.	0/0:2,0:2:6:.:.:0,6,84	0/0:1,0:1:3:.:.:0,3,42	./.	0/0:9,0:9:27:.:.:0,27,373	0|1:5,2:7:69:0|1:591_A_G:69,0,204:591	./.	0/0:3,0:3:9:.:.:0,9,94	./.	0/0:2,0:2:6:.:.:0,6,49	0/0:5,0:5:15:.:.:0,15,184	0/0:3,0:3:9:.:.:0,9,74	0/0:2,0:2:6:.:.:0,6,49	0/0:2,0:2:6:.:.:0,6,41	0/0:3,0:3:9:.:.:0,9,94	./.	./.	0/0:1,0:1:3:.:.:0,3,25	0/0:2,0:2:6:.:.:0,6,90	./.	./.	0/0:2,0:2:6:.:.:0,6,49	0/0:3,0:3:9:.:.:0,9,94	0/0:3,0:3:9:.:.:0,9,94	./.	./.	0/0:2,0:2:6:.:.:0,6,49	0/0:1,0:1:3:.:.:0,3,25	0/0:2,0:2:6:.:.:0,6,49	0/0:9,0:9:27:.:.:0,27,227	0/0:2,0:2:6:.:.:0,6,49	0/0:2,0:2:6:.:.:0,6,49	0/0:3,0:3:9:.:.:0,9,134	./.:3,0:3:0:.:.:0,0,25
Unigene35244_All	593	.	A	G,T	123.46	PASS	AC=1,1;AF=0.022,0.022;AN=46;BaseQRankSum=-1.645e+00;DP=75;ExcessHet=0.0976;FS=10.414;InbreedingCoeff=-0.1465;MLEAC=2,2;MLEAF=0.043,0.043;MQ=60.00;MQRankSum=0.00;QD=10.29;ReadPosRankSum=1.98;SOR=0.012	GT:AD:DP:GQ:PGT:PID:PL:PS	./.	0/0:2,0,0:2:6:.:.:0,6,84,6,84,84	0/0:1,0,0:1:3:.:.:0,3,42,3,42,42	./.	0/0:9,0,0:9:27:.:.:0,27,373,27,373,373	0|1:5,2,0:7:69:0|1:591_A_G:69,0,204,84,210,294:591	./.	0/0:3,0,0:3:9:.:.:0,9,94,9,94,94	./.	0/0:2,0,0:2:6:.:.:0,6,49,6,49,49	0|2:3,0,2:5:75:0|1:593_A_T:75,84,210,0,126,120:593	0/0:3,0,0:3:9:.:.:0,9,74,9,74,74	0/0:2,0,0:2:6:.:.:0,6,49,6,49,49	0/0:2,0,0:2:6:.:.:0,6,41,6,41,41	0/0:3,0,0:3:9:.:.:0,9,94,9,94,94	./.	./.	0/0:1,0,0:1:3:.:.:0,3,25,3,25,25	0/0:2,0,0:2:6:.:.:0,6,90,6,90,90	./.	./.	0/0:2,0,0:2:6:.:.:0,6,49,6,49,49	0/0:3,0,0:3:9:.:.:0,9,94,9,94,94	0/0:3,0,0:3:9:.:.:0,9,94,9,94,94	./.	./.	0/0:2,0,0:2:6:.:.:0,6,49,6,49,49	0/0:1,0,0:1:3:.:.:0,3,25,3,25,25	0/0:2,0,0:2:6:.:.:0,6,49,6,49,49	0/0:9,0,0:9:27:.:.:0,27,227,27,227,227	0/0:2,0,0:2:6:.:.:0,6,49,6,49,49	0/0:2,0,0:2:6:.:.:0,6,49,6,49,49	0/0:3,0,0:3:9:.:.:0,9,134,9,134,134	./.:4,0,0:4:0:.:.:0,0,49,0,49,49
Unigene35244_All	596	.	C	T	187.37	PASS	AC=4;AF=0.087;AN=46;BaseQRankSum=-1.054e+00;DP=78;ExcessHet=0.0067;FS=6.008;InbreedingCoeff=0.1340;MLEAC=5;MLEAF=0.109;MQ=60.00;MQRankSum=0.00;QD=11.02;ReadPosRankSum=0.524;SOR=0.544	GT:AD:DP:GQ:PGT:PID:PL:PS	./.	0/0:2,0:2:6:.:.:0,6,84	0/0:1,0:1:3:.:.:0,3,42	./.	0/1:7,3:10:85:.:.:85,0,285	0/0:8,0:8:24:.:.:0,24,282	./.	0/0:3,0:3:9:.:.:0,9,94	./.	0/0:2,0:2:6:.:.:0,6,49	0|1:3,2:5:75:0|1:593_A_T:75,0,120:593	0/0:3,0:3:9:.:.:0,9,74	0/0:2,0:2:6:.:.:0,6,49	0/0:2,0:2:6:.:.:0,6,41	0/0:3,0:3:9:.:.:0,9,94	./.	./.	0/0:2,0:2:6:.:.:0,6,69	./.:2,0:2:0:.:.:0,0,0	./.	./.	0/0:2,0:2:6:.:.:0,6,49	0/0:3,0:3:9:.:.:0,9,94	0/0:4,0:4:12:.:.:0,12,119	./.	./.	0/0:2,0:2:6:.:.:0,6,49	0/0:1,0:1:3:.:.:0,3,25	0/0:2,0:2:6:.:.:0,6,49	0/0:10,0:10:30:.:.:0,30,287	0/0:2,0:2:6:.:.:0,6,49	1/1:0,2:2:6:.:.:49,6,0	0/0:3,0:3:9:.:.:0,9,134	0/0:2,0:2:6:.:.:0,6,90
Unigene35244_All	597	.	G	A	125.49	PASS	AC=4;AF=0.083;AN=48;BaseQRankSum=-6.740e-01;DP=78;ExcessHet=0.0062;FS=0.000;InbreedingCoeff=0.0868;MLEAC=4;MLEAF=0.083;MQ=60.00;MQRankSum=0.00;QD=31.27;ReadPosRankSum=0.674;SOR=0.693	GT:AD:DP:GQ:PGT:PID:PL:PS	./.	0/0:2,0:2:6:.:.:0,6,84	0/0:1,0:1:3:.:.:0,3,42	./.	0|1:9,1:10:15:0|1:576_G_A:15,0,375:576	0/0:8,0:8:24:.:.:0,24,282	./.	0/0:3,0:3:9:.:.:0,9,94	./.	0/0:2,0:2:6:.:.:0,6,49	0/0:5,0:5:15:.:.:0,15,184	0/0:3,0:3:9:.:.:0,9,74	0/0:2,0:2:6:.:.:0,6,49	0/0:2,0:2:6:.:.:0,6,41	0/0:3,0:3:9:.:.:0,9,94	./.	./.	0/1:1,1:2:19:.:.:19,0,39	0/0:2,0:2:6:.:.:0,6,90	./.	./.	0/0:2,0:2:6:.:.:0,6,49	0|0:2,0:3:6:0|1:597_G_T:0,6,90:597	0/0:4,0:4:12:.:.:0,12,119	./.	./.	1|1:0,2:2:6:1|1:547_C_T:90,6,0:547	0/0:1,0:1:3:.:.:0,3,25	0/0:2,0:2:6:.:.:0,6,49	0/0:10,0:10:30:.:.:0,30,287	0/0:2,0:2:6:.:.:0,6,49	0/0:2,0:2:6:.:.:0,6,49	0/0:3,0:3:9:.:.:0,9,134	0/0:2,0:2:6:.:.:0,6,90
Unigene35244_All	598	.	G	A	355.53	PASS	AC=6;AF=0.136;AN=44;BaseQRankSum=0.319;DP=81;ExcessHet=0.0009;FS=10.024;InbreedingCoeff=0.2536;MLEAC=7;MLEAF=0.159;MQ=60.00;MQRankSum=0.00;QD=19.75;ReadPosRankSum=0.967;SOR=0.376	GT:AD:DP:GQ:PGT:PID:PL:PS	./.	1|1:0,2:2:6:1|1:573_G_A:90,6,0:573	0/0:1,0:1:3:.:.:0,3,42	./.	0/1:7,3:10:99:.:.:105,0,273	0/0:7,0:8:21:.:.:0,21,315	./.	0/0:3,0:3:9:.:.:0,9,94	./.	0/0:2,0:2:6:.:.:0,6,49	0/0:5,0:5:15:.:.:0,15,184	0/0:3,0:3:9:.:.:0,9,74	0/0:2,0:2:6:.:.:0,6,49	0/0:2,0:2:6:.:.:0,6,41	1/1:0,3:3:9:.:.:94,9,0	./.	./.	0/0:2,0:2:6:.:.:0,6,69	./.:2,0:2:0:.:.:0,0,0	./.	./.	0/0:2,0:2:6:.:.:0,6,49	0/0:3,0:3:9:.:.:0,9,94	0/0:4,0:4:12:.:.:0,12,119	./.	./.	0/0:3,0:3:9:.:.:0,9,94	0/0:1,0:1:3:.:.:0,3,25	0/1:1,2:3:30:.:.:81,0,30	0/0:10,0:10:30:.:.:0,30,287	0/0:2,0:2:6:.:.:0,6,49	0/0:2,0:2:6:.:.:0,6,49	0/0:3,0:3:9:.:.:0,9,134	./.:3,0:3:0:.:.:0,0,65
Unigene35244_All	602	.	T	C	74.05	PASS	AC=2;AF=0.043;AN=46;DP=77;ExcessHet=0.0000;FS=0.000;InbreedingCoeff=0.2704;MLEAC=2;MLEAF=0.043;MQ=60.00;QD=29.34;SOR=0.693	GT:AD:DP:GQ:PGT:PID:PL:PS	./.	0/0:1,0:1:3:.:.:0,3,40	0/0:1,0:1:3:.:.:0,3,42	./.	0/0:9,0:9:27:.:.:0,27,357	0/0:8,0:8:24:.:.:0,24,260	./.	0/0:3,0:3:9:.:.:0,9,94	./.	0/0:2,0:2:6:.:.:0,6,49	0/0:5,0:5:15:.:.:0,15,184	0/0:3,0:3:9:.:.:0,9,74	1|1:0,2:2:6:1|1:602_T_C:90,6,0:602	0/0:2,0:2:6:.:.:0,6,41	0/0:3,0:3:9:.:.:0,9,94	./.	./.	0/0:2,0:2:6:.:.:0,6,69	./.:2,0:2:0:.:.:0,0,0	./.	./.	0/0:2,0:2:6:.:.:0,6,49	0/0:3,0:3:9:.:.:0,9,94	0/0:4,0:4:12:.:.:0,12,119	./.	./.	0/0:3,0:3:9:.:.:0,9,94	0/0:1,0:1:3:.:.:0,3,25	0/0:3,0:3:9:.:.:0,9,78	0/0:10,0:10:24:.:.:0,24,360	0/0:2,0:2:6:.:.:0,6,49	0/0:2,0:2:6:.:.:0,6,49	0/0:3,0:3:9:.:.:0,9,134	0/0:1,0:1:3:.:.:0,3,25
Unigene35244_All	608	.	G	T	226.77	PASS	AC=2;AF=0.042;AN=48;BaseQRankSum=0.319;DP=77;ExcessHet=0.0934;FS=0.000;InbreedingCoeff=-0.1198;MLEAC=3;MLEAF=0.063;MQ=60.00;MQRankSum=0.00;QD=16.20;ReadPosRankSum=1.15;SOR=0.693	GT:AD:DP:GQ:PL	./.	0/0:1,0:1:3:0,3,40	0/0:1,0:1:3:0,3,42	./.	0/0:9,0:9:27:0,27,357	0/0:7,0:7:21:0,21,243	./.	0/0:3,0:3:9:0,9,94	./.	0/0:2,0:2:6:0,6,49	0/0:6,0:6:18:0,18,188	0/0:3,0:3:9:0,9,74	0/0:2,0:2:6:0,6,49	0/0:2,0:2:6:0,6,41	0/0:3,0:3:9:0,9,94	./.	./.	0/0:2,0:2:6:0,6,69	0/0:2,0:2:6:0,6,90	./.	./.	0/0:2,0:2:6:0,6,49	0/0:3,0:3:9:0,9,94	0/1:1,3:4:13:79,0,13	./.	./.	0/0:3,0:3:6:0,6,90	0/0:1,0:1:3:0,3,25	0/0:3,0:3:9:0,9,78	0/1:3,7:10:64:163,0,64	0/0:2,0:2:6:0,6,49	0/0:2,0:2:6:0,6,49	0/0:3,0:3:9:0,9,134	0/0:1,0:1:3:0,3,25
Unigene35244_All	612	.	C	A	73.78	PASS	AC=2;AF=0.042;AN=48;DP=80;ExcessHet=0.0000;FS=0.000;InbreedingCoeff=0.1936;MLEAC=2;MLEAF=0.042;MQ=60.00;QD=29.06;SOR=0.693	GT:AD:DP:GQ:PGT:PID:PL:PS	./.	0/0:1,0:1:3:.:.:0,3,40	0/0:1,0:1:3:.:.:0,3,42	./.	0/0:10,0:10:30:.:.:0,30,340	0/0:8,0:8:24:.:.:0,24,282	./.	0/0:3,0:3:9:.:.:0,9,94	0/0:1,0:1:3:.:.:0,3,45	0/0:2,0:2:6:.:.:0,6,41	0/0:6,0:6:18:.:.:0,18,188	0/0:3,0:3:9:.:.:0,9,74	1|1:0,2:2:6:1|1:602_T_C:90,6,0:602	0/0:2,0:2:6:.:.:0,6,41	0/0:3,0:3:9:.:.:0,9,94	./.	./.	0/0:2,0:2:6:.:.:0,6,69	0/0:2,0:2:6:.:.:0,6,90	./.	./.	0/0:2,0:2:6:.:.:0,6,49	0/0:3,0:3:9:.:.:0,9,94	0/0:9,0:9:27:.:.:0,27,307	./.	./.	0/0:3,0:3:6:.:.:0,6,90	./.	0/0:3,0:3:9:.:.:0,9,78	0/0:7,0:7:21:.:.:0,21,273	0/0:2,0:2:6:.:.:0,6,49	0/0:1,0:1:3:.:.:0,3,45	0/0:3,0:3:9:.:.:0,9,134	0/0:1,0:1:3:.:.:0,3,25
Unigene35244_All	613	.	A	G	152.95	PASS	AC=4;AF=0.100;AN=40;BaseQRankSum=0.674;DP=79;ExcessHet=0.0090;FS=0.000;InbreedingCoeff=0.2415;MLEAC=6;MLEAF=0.150;MQ=60.00;MQRankSum=0.00;QD=25.49;ReadPosRankSum=0.967;SOR=0.105	GT:AD:DP:GQ:PL	./.	./.	./.:1,0:1:0:0,0,0	./.	0/0:10,0:10:30:0,30,340	0/0:10,0:10:30:0,30,360	./.	0/0:3,0:3:9:0,9,94	0/0:1,0:1:3:0,3,45	0/0:2,0:2:6:0,6,41	0/0:6,0:6:18:0,18,188	0/0:3,0:3:9:0,9,74	0/0:2,0:2:6:0,6,49	0/0:2,0:2:6:0,6,41	1/1:0,3:3:9:94,9,0	./.	./.	0/1:1,1:2:39:39,0,39	./.:.:.:0:0,0,0	./.	./.	0/0:2,0:2:6:0,6,49	0/0:3,0:3:9:0,9,94	0/0:10,0:10:30:0,30,339	./.	./.	0/0:3,0:3:9:0,9,94	./.	0/1:1,2:3:36:40,0,36	0/0:7,0:7:21:0,21,273	0/0:2,0:2:6:0,6,49	0/0:1,0:1:3:0,3,45	0/0:3,0:3:9:0,9,134	./.
Unigene35244_All	614	.	T	C	49.8	PASS	AC=1;AF=0.023;AN=44;BaseQRankSum=0.728;DP=82;ExcessHet=0.0000;FS=0.000;InbreedingCoeff=-0.1034;MLEAC=2;MLEAF=0.045;MQ=60.00;MQRankSum=0.00;QD=4.98;ReadPosRankSum=0.00;SOR=0.446	GT:AD:DP:GQ:PL	./.	./.	0/0:1,0:1:3:0,3,43	./.	0/0:10,0:10:30:0,30,340	0/1:8,2:10:60:60,0,330	./.	0/0:3,0:3:9:0,9,94	0/0:2,0:2:6:0,6,90	0/0:2,0:2:6:0,6,41	0/0:6,0:6:18:0,18,188	0/0:3,0:3:9:0,9,74	0/0:2,0:2:6:0,6,49	0/0:3,0:3:9:0,9,74	0/0:3,0:3:9:0,9,94	0/0:1,0:1:3:0,3,45	./.	0/0:2,0:2:6:0,6,69	./.	./.	./.	0/0:2,0:2:6:0,6,49	0/0:3,0:3:9:0,9,94	0/0:10,0:10:30:0,30,339	./.	./.	0/0:3,0:3:9:0,9,94	./.	0/0:3,0:3:9:0,9,66	0/0:7,0:7:21:0,21,273	0/0:2,0:2:6:0,6,49	0/0:1,0:1:3:0,3,45	0/0:3,0:3:9:0,9,134	./.
Unigene35244_All	623	.	A	T	32.58	PASS	AC=2;AF=0.042;AN=48;DP=93;ExcessHet=0.0000;FS=0.000;InbreedingCoeff=0.2136;MLEAC=2;MLEAF=0.042;MQ=60.00;QD=16.29;SOR=0.693	GT:AD:DP:GQ:PL	./.	./.	0/0:1,0:1:3:0,3,40	./.	0/0:12,0:12:30:0,30,450	0/0:10,0:10:30:0,30,351	./.	0/0:3,0:3:9:0,9,94	0/0:2,0:2:6:0,6,90	0/0:2,0:2:6:0,6,41	0/0:9,0:9:27:0,27,283	0/0:3,0:3:9:0,9,74	0/0:2,0:2:6:0,6,49	0/0:3,0:3:9:0,9,74	0/0:3,0:3:9:0,9,94	0/0:1,0:1:3:0,3,29	0/0:1,0:1:3:0,3,45	0/0:2,0:2:6:0,6,69	./.	./.	0/0:1,0:1:3:0,3,25	0/0:2,0:2:6:0,6,49	0/0:3,0:3:9:0,9,94	0/0:13,0:13:39:0,39,446	./.	./.	0/0:3,0:3:9:0,9,94	./.	0/0:3,0:3:9:0,9,66	0/0:7,0:7:21:0,21,273	1/1:0,2:2:6:49,6,0	0/0:1,0:1:3:0,3,45	0/0:4,0:4:12:0,12,163	./.
Unigene35244_All	624	.	T	G	1346.72	PASS	AC=12;AF=0.273;AN=44;BaseQRankSum=0.431;DP=99;ExcessHet=0.0641;FS=2.258;InbreedingCoeff=0.0314;MLEAC=18;MLEAF=0.409;MQ=60.00;MQRankSum=0.00;QD=27.48;ReadPosRankSum=0.611;SOR=0.846	GT:AD:DP:GQ:PGT:PID:PL:PS	./.	./.	0/0:1,0:1:3:.:.:0,3,40	./.	0|1:3,9:12:99:0|1:624_T_G:369,0,99:624	0|1:5,7:12:99:0|1:624_T_G:238,0,189:624	./.	1|1:0,3:3:9:1|1:624_T_G:135,9,0:624	./.:2,0:2:0:.:.:0,0,0	0/0:2,0:2:6:.:.:0,6,41	0/1:5,6:11:99:.:.:237,0,172	0|1:2,1:3:36:0|1:624_T_G:36,0,81:624	0/0:2,0:2:6:.:.:0,6,49	0/0:3,0:3:9:.:.:0,9,74	0/0:3,0:3:9:.:.:0,9,94	0/0:1,0:1:3:.:.:0,3,29	0/0:1,0:1:3:.:.:0,3,45	0/0:2,0:2:6:.:.:0,6,69	0/0:1,0:1:3:.:.:0,3,25	./.	1/1:0,1:1:3:.:.:45,3,0	0/0:2,0:2:6:.:.:0,6,49	0|1:2,1:3:36:0|1:597_G_T:36,0,81:597	./.:13,0:13:0:.:.:0,0,356	./.	./.	./.:3,0:3:0:.:.:0,0,5	./.	0/0:3,0:3:9:.:.:0,9,66	0|1:5,2:7:69:0|1:624_T_G:69,0,204:624	0/0:2,0:2:6:.:.:0,6,41	0/0:1,0:1:3:.:.:0,3,45	1|1:0,4:4:12:1|1:624_T_G:180,12,0:624	./.
Unigene35244_All	628	.	T	C	1381.42	PASS	AC=13;AF=0.260;AN=50;BaseQRankSum=0.00;DP=107;ExcessHet=0.0060;FS=1.092;InbreedingCoeff=0.1547;MLEAC=17;MLEAF=0.340;MQ=60.00;MQRankSum=0.00;QD=26.57;ReadPosRankSum=0.249;SOR=0.895	GT:AD:DP:GQ:PGT:PID:PL:PS	./.	./.	0/0:1,0:1:3:.:.:0,3,40	./.	0|1:3,9:12:99:0|1:624_T_G:369,0,99:624	0|1:5,7:12:99:0|1:624_T_G:238,0,189:624	./.	1|1:0,3:3:9:1|1:624_T_G:135,9,0:624	0/0:3,0:3:9:.:.:0,9,134	0/0:2,0:2:6:.:.:0,6,41	0/1:6,6:12:99:.:.:234,0,213	0|1:2,1:3:36:0|1:624_T_G:36,0,81:624	0/0:2,0:2:6:.:.:0,6,49	0/0:3,0:3:6:.:.:0,6,90	0/0:3,0:3:9:.:.:0,9,94	0/0:1,0:1:3:.:.:0,3,29	0/0:1,0:1:3:.:.:0,3,45	0/0:2,0:2:6:.:.:0,6,69	0/0:1,0:1:3:.:.:0,3,25	./.	1/1:0,2:2:6:.:.:90,6,0	0/0:2,0:2:6:.:.:0,6,49	./.:4,0:4:0:.:.:0,0,49	0/0:13,0:13:10:.:.:0,10,388	1/1:0,1:1:3:.:.:45,3,0	./.	0/0:4,0:4:12:.:.:0,12,139	./.	0/0:3,0:3:9:.:.:0,9,66	0|1:5,2:7:69:0|1:624_T_G:69,0,204:624	0/0:2,0:2:6:.:.:0,6,41	./.:.:0:0:.:.:0,0,0	1|1:0,4:4:12:1|1:624_T_G:180,12,0:624	0/0:1,0:1:3:.:.:0,3,25
Unigene35244_All	630	.	C	G	133.25	PASS	AC=2;AF=0.040;AN=50;BaseQRankSum=1.99;DP=111;ExcessHet=0.0895;FS=0.000;InbreedingCoeff=-0.0240;MLEAC=3;MLEAF=0.060;MQ=60.00;MQRankSum=0.00;QD=5.33;ReadPosRankSum=0.297;SOR=0.804	GT:AD:DP:GQ:PGT:PID:PL:PS	./.	./.	0/0:1,0:1:3:.:.:0,3,40	./.	0|1:9,3:12:99:0|1:630_C_G:99,0,369:630	0/1:11,2:13:51:.:.:51,0,436	./.	0/0:6,0:6:18:.:.:0,18,160	0/0:3,0:3:9:.:.:0,9,134	0/0:2,0:2:6:.:.:0,6,41	0/0:11,0:11:33:.:.:0,33,336	0/0:5,0:5:15:.:.:0,15,144	0/0:2,0:2:6:.:.:0,6,49	0/0:3,0:3:6:.:.:0,6,90	0/0:3,0:3:9:.:.:0,9,94	0/0:1,0:1:3:.:.:0,3,29	0/0:1,0:1:3:.:.:0,3,45	0/0:2,0:2:6:.:.:0,6,69	0/0:1,0:1:3:.:.:0,3,25	./.	0/0:2,0:2:6:.:.:0,6,49	0/0:2,0:2:6:.:.:0,6,49	0/0:4,0:4:12:.:.:0,12,123	0/0:13,0:13:39:.:.:0,39,446	0/0:2,0:2:6:.:.:0,6,61	./.	0/0:4,0:4:12:.:.:0,12,139	./.	0/0:3,0:3:9:.:.:0,9,66	0/0:7,0:7:21:.:.:0,21,313	0/0:2,0:2:6:.:.:0,6,41	./.:.:0:0:.:.:0,0,0	0/0:5,0:5:15:.:.:0,15,196	./.
Unigene35244_All	632	.	A	G	39.07	PASS	AC=4;AF=0.077;AN=52;BaseQRankSum=0.00;DP=108;ExcessHet=0.0052;FS=0.000;InbreedingCoeff=0.1294;MLEAC=4;MLEAF=0.077;MQ=60.00;MQRankSum=0.00;QD=7.81;ReadPosRankSum=0.674;SOR=0.223	GT:AD:DP:GQ:PL	./.	./.	0/0:1,0:1:3:0,3,40	./.	0/0:11,0:11:30:0,30,450	0/0:14,0:14:42:0,42,422	./.	0/0:6,0:6:18:0,18,160	0/0:3,0:3:9:0,9,134	0/0:2,0:2:6:0,6,41	0/0:11,0:11:33:0,33,336	0/0:5,0:5:15:0,15,144	0/1:1,1:2:14:19,0,14	0/0:3,0:3:6:0,6,90	0/0:3,0:3:9:0,9,94	0/0:1,0:1:3:0,3,29	0/0:1,0:1:3:0,3,45	0/1:1,1:2:19:19,0,39	0/0:1,0:1:3:0,3,25	./.	0/0:2,0:2:6:0,6,49	0/0:2,0:2:6:0,6,49	0/0:4,0:4:12:0,12,123	0/0:13,0:13:39:0,39,446	0/0:2,0:2:6:0,6,61	./.	1/1:0,1:1:3:25,3,0	./.	0/0:3,0:3:9:0,9,66	0/0:7,0:7:21:0,21,313	0/0:2,0:2:6:0,6,41	./.:.:0:0:0,0,0	0/0:5,0:5:15:0,15,196	0/0:1,0:1:3:0,3,25
Unigene35244_All	634	.	C	T	76.18	PASS	AC=2;AF=0.045;AN=44;DP=110;ExcessHet=0.0000;FS=0.000;InbreedingCoeff=0.2935;MLEAC=2;MLEAF=0.045;MQ=60.00;QD=25.39;SOR=1.179	GT:AD:DP:GQ:PL	./.	./.	0/0:1,0:1:3:0,3,40	./.	0/0:11,0:11:30:0,30,450	0/0:14,0:14:42:0,42,422	./.	./.:6,0:6:0:0,0,99	0/0:3,0:3:9:0,9,134	0/0:3,0:3:9:0,9,94	0/0:11,0:11:33:0,33,336	0/0:5,0:5:15:0,15,144	0/0:2,0:2:6:0,6,49	0/0:3,0:3:6:0,6,90	1/1:0,3:3:9:94,9,0	0/0:1,0:1:3:0,3,29	./.:1,0:1:0:0,0,0	0/0:2,0:2:6:0,6,69	0/0:2,0:2:6:0,6,69	./.	0/0:2,0:2:6:0,6,49	0/0:2,0:2:6:0,6,49	0/0:4,0:4:12:0,12,123	0/0:13,0:13:39:0,39,446	0/0:2,0:2:6:0,6,61	./.	0/0:1,0:1:3:0,3,25	./.	./.:3,0:3:0:0,0,0	0/0:7,0:7:21:0,21,313	0/0:2,0:2:6:0,6,41	./.:.:0:0:0,0,0	./.:5,0:5:0:0,0,134	0/0:1,0:1:3:0,3,25
Unigene35244_All	642	.	C	A	73.63	PASS	AC=2;AF=0.042;AN=48;DP=111;ExcessHet=0.0000;FS=0.000;InbreedingCoeff=0.1937;MLEAC=2;MLEAF=0.042;MQ=60.00;QD=26.16;SOR=0.693	GT:AD:DP:GQ:PL	./.	./.	0/0:2,0:2:6:0,6,36	./.	0/0:11,0:11:30:0,30,450	0/0:15,0:15:45:0,45,439	./.	0/0:6,0:6:18:0,18,160	0/0:3,0:3:9:0,9,134	1/1:0,2:2:6:90,6,0	0/0:10,0:10:30:0,30,291	0/0:4,0:4:12:0,12,139	0/0:2,0:2:6:0,6,49	0/0:3,0:3:9:0,9,86	0/0:3,0:3:6:0,6,90	0/0:1,0:1:3:0,3,29	0/0:2,0:2:6:0,6,90	0/0:1,0:1:3:0,3,45	0/0:2,0:2:6:0,6,69	./.	0/0:2,0:2:6:0,6,49	0/0:2,0:2:3:0,3,45	0/0:4,0:4:12:0,12,123	./.:13,0:13:0:0,0,372	0/0:2,0:2:6:0,6,61	./.	0/0:1,0:1:3:0,3,25	./.	0/0:3,0:3:9:0,9,86	./.:7,0:7:0:0,0,224	0/0:2,0:2:6:0,6,41	./.:.:0:0:0,0,0	0/0:5,0:5:15:0,15,196	0/0:2,0:2:6:0,6,53
Unigene35244_All	651	.	C	T	72.93	PASS	AC=2;AF=0.038;AN=52;DP=111;ExcessHet=0.0000;FS=0.000;InbreedingCoeff=0.2443;MLEAC=2;MLEAF=0.038;MQ=60.00;QD=31.44;SOR=0.693	GT:AD:DP:GQ:PL	./.	0/0:1,0:1:3:0,3,36	0/0:2,0:2:6:0,6,36	./.	0/0:11,0:11:27:0,27,405	0/0:16,0:16:45:0,45,675	./.	0/0:6,0:6:18:0,18,160	0/0:3,0:3:9:0,9,134	1/1:0,2:2:6:90,6,0	0/0:10,0:10:30:0,30,291	0/0:4,0:4:12:0,12,139	0/0:2,0:2:6:0,6,49	0/0:3,0:3:9:0,9,86	0/0:3,0:3:6:0,6,90	0/0:1,0:1:3:0,3,29	0/0:2,0:2:6:0,6,90	0/0:1,0:1:3:0,3,45	0/0:3,0:3:9:0,9,94	./.	0/0:1,0:1:3:0,3,45	./.	0/0:4,0:4:12:0,12,123	0/0:11,0:11:30:0,30,450	0/0:2,0:2:6:0,6,61	./.	./.:1,0:1:0:0,0,0	./.	0/0:3,0:3:6:0,6,90	0/0:8,0:8:21:0,21,315	0/0:2,0:2:6:0,6,41	0/0:1,0:1:3:0,3,45	0/0:6,0:6:18:0,18,253	0/0:1,0:1:3:0,3,45
Unigene35244_All	653	.	C	T	76.57	PASS	AC=2;AF=0.040;AN=50;BaseQRankSum=1.22;DP=113;ExcessHet=0.0895;FS=0.000;InbreedingCoeff=0.0411;MLEAC=3;MLEAF=0.060;MQ=60.00;MQRankSum=0.00;QD=6.38;ReadPosRankSum=0.949;SOR=1.093	GT:AD:DP:GQ:PGT:PID:PL:PS	./.	./.:2,0:2:0:.:.:0,0,0	0/0:2,0:2:6:.:.:0,6,36	./.	0|1:10,2:12:54:0|1:630_C_G:54,0,414:630	0/0:17,0:17:48:.:.:0,48,720	./.	0/0:6,0:6:18:.:.:0,18,160	0/0:3,0:3:9:.:.:0,9,134	0/0:2,0:2:6:.:.:0,6,90	0/0:10,0:10:30:.:.:0,30,291	0/0:4,0:4:12:.:.:0,12,139	0/0:2,0:2:3:.:.:0,3,45	0/0:2,0:2:6:.:.:0,6,69	0/0:3,0:3:6:.:.:0,6,90	0/0:1,0:1:3:.:.:0,3,29	0/0:2,0:2:6:.:.:0,6,90	0|1:1,1:2:19:0|1:653_C_T:39,0,19:653	0/0:3,0:3:9:.:.:0,9,94	./.	0/0:1,0:1:3:.:.:0,3,45	./.	0/0:4,0:4:12:.:.:0,12,123	0/0:11,0:11:30:.:.:0,30,450	0/0:2,0:2:6:.:.:0,6,61	./.	./.:1,0:1:0:.:.:0,0,0	./.	0/0:3,0:3:6:.:.:0,6,90	0/0:8,0:8:21:.:.:0,21,315	0/0:2,0:2:6:.:.:0,6,41	0/0:1,0:1:3:.:.:0,3,45	0/0:6,0:6:18:.:.:0,18,253	0/0:1,0:1:3:.:.:0,3,45
Unigene35244_All	654	.	G	T	42.76	PASS	AC=2;AF=0.045;AN=44;BaseQRankSum=0.319;DP=108;ExcessHet=0.0976;FS=0.000;InbreedingCoeff=0.0487;MLEAC=2;MLEAF=0.045;MQ=60.00;MQRankSum=0.00;QD=4.75;ReadPosRankSum=0.967;SOR=0.551	GT:AD:DP:GQ:PGT:PID:PL:PS	./.	0/0:2,0:2:6:.:.:0,6,73	./.:0,0:1:0:.:.:0,0,0	./.	0/0:10,0:10:27:.:.:0,27,405	0/0:17,0:17:48:.:.:0,48,720	./.	0/0:6,0:6:18:.:.:0,18,160	0/0:3,0:3:9:.:.:0,9,134	0/0:2,0:2:6:.:.:0,6,90	0/0:10,0:10:30:.:.:0,30,291	0/0:4,0:4:12:.:.:0,12,139	0/0:2,0:2:6:.:.:0,6,90	0/0:2,0:2:6:.:.:0,6,69	./.:3,0:3:0:.:.:0,0,5	0/0:1,0:1:3:.:.:0,3,29	0/0:2,0:2:6:.:.:0,6,90	0/0:1,0:1:3:.:.:0,3,45	0|1:2,1:3:36:0|1:654_G_T:36,0,81:654	./.	0/0:1,0:1:3:.:.:0,3,45	./.	0/0:4,0:4:12:.:.:0,12,123	0/1:7,2:9:11:.:.:11,0,231	0/0:2,0:2:6:.:.:0,6,61	./.	./.:1,0:1:0:.:.:0,0,0	./.	./.:3,0:3:0:.:.:0,0,5	./.:8,0:8:0:.:.:0,0,269	0/0:2,0:2:6:.:.:0,6,41	0/0:1,0:1:3:.:.:0,3,45	0/0:6,0:6:18:.:.:0,18,253	0/0:2,0:2:6:.:.:0,6,69
Unigene35244_All	660	.	C	T	46.63	PASS	AC=1;AF=0.019;AN=52;BaseQRankSum=0.00;DP=104;ExcessHet=0.0000;FS=0.000;InbreedingCoeff=-0.0057;MLEAC=2;MLEAF=0.038;MQ=60.00;MQRankSum=0.00;QD=11.66;ReadPosRankSum=-6.740e-01;SOR=0.105	GT:AD:DP:GQ:PGT:PID:PL:PS	./.	0/0:3,0:3:9:.:.:0,9,116	0/0:1,0:1:3:.:.:0,3,40	./.	0/0:10,0:10:27:.:.:0,27,405	0/0:17,0:17:48:.:.:0,48,720	./.	0/0:5,0:5:15:.:.:0,15,184	0|1:2,2:4:58:0|1:660_C_T:58,0,78:660	0/0:2,0:2:6:.:.:0,6,90	0/0:10,0:10:30:.:.:0,30,291	0/0:4,0:4:12:.:.:0,12,139	0/0:1,0:1:3:.:.:0,3,45	0/0:2,0:2:6:.:.:0,6,69	0/0:2,0:2:6:.:.:0,6,90	0/0:1,0:1:3:.:.:0,3,29	0/0:2,0:2:6:.:.:0,6,90	0/0:1,0:1:3:.:.:0,3,45	0/0:3,0:3:9:.:.:0,9,94	./.	0/0:1,0:1:3:.:.:0,3,45	./.	0/0:4,0:4:12:.:.:0,12,123	0/0:8,0:8:24:.:.:0,24,250	0/0:2,0:2:6:.:.:0,6,61	./.	./.:1,0:1:0:.:.:0,0,0	./.	0/0:2,0:2:6:.:.:0,6,74	0/0:7,0:7:21:.:.:0,21,313	0/0:2,0:2:3:.:.:0,3,45	0/0:1,0:1:3:.:.:0,3,45	0/0:6,0:6:18:.:.:0,18,269	0/0:2,0:2:6:.:.:0,6,69
Unigene35244_All	663	.	C	T	46.3	PASS	AC=1;AF=0.019;AN=54;BaseQRankSum=-1.383e+00;DP=111;ExcessHet=0.0000;FS=0.000;InbreedingCoeff=-0.1173;MLEAC=2;MLEAF=0.037;MQ=60.00;MQRankSum=0.00;QD=11.58;ReadPosRankSum=-6.740e-01;SOR=0.105	GT:AD:DP:GQ:PGT:PID:PL:PS	./.	0/0:3,0:3:9:.:.:0,9,116	0/0:1,0:1:3:.:.:0,3,40	./.	0/0:10,0:10:27:.:.:0,27,405	0/0:17,0:17:51:.:.:0,51,496	./.	0/0:5,0:5:15:.:.:0,15,184	0|1:2,2:4:58:0|1:660_C_T:58,0,78:660	0/0:2,0:2:6:.:.:0,6,90	0/0:10,0:10:30:.:.:0,30,291	0/0:4,0:4:12:.:.:0,12,139	0/0:1,0:1:3:.:.:0,3,45	0/0:2,0:2:6:.:.:0,6,69	0/0:3,0:3:9:.:.:0,9,118	0/0:1,0:1:3:.:.:0,3,29	0/0:2,0:2:6:.:.:0,6,90	0/0:1,0:1:3:.:.:0,3,45	0/0:3,0:3:9:.:.:0,9,94	./.	0/0:1,0:1:3:.:.:0,3,45	./.	0/0:4,0:4:12:.:.:0,12,123	0/0:8,0:8:24:.:.:0,24,258	0/0:2,0:2:6:.:.:0,6,61	0/0:3,0:3:9:.:.:0,9,106	0/0:1,0:1:3:.:.:0,3,45	./.	0/0:3,0:3:9:.:.:0,9,134	./.:7,0:7:0:.:.:0,0,224	0/0:2,0:2:3:.:.:0,3,45	0/0:1,0:1:3:.:.:0,3,45	0/0:8,0:8:24:.:.:0,24,302	0/0:2,0:2:6:.:.:0,6,69
Unigene35244_All	664	.	G	A	94.79	PASS	AC=4;AF=0.074;AN=54;BaseQRankSum=0.842;DP=109;ExcessHet=0.0048;FS=3.123;InbreedingCoeff=0.1225;MLEAC=4;MLEAF=0.074;MQ=60.00;MQRankSum=0.00;QD=33.53;ReadPosRankSum=0.967;SOR=1.371	GT:AD:DP:GQ:PGT:PID:PL:PS	./.	0/0:3,0:3:9:.:.:0,9,116	0/0:1,0:1:3:.:.:0,3,40	./.	0|1:9,1:10:15:0|1:630_C_G:15,0,375:630	0/0:17,0:17:51:.:.:0,51,496	./.	0/0:5,0:5:15:.:.:0,15,184	0/0:4,0:4:12:.:.:0,12,119	0/0:2,0:2:6:.:.:0,6,90	0/0:10,0:10:30:.:.:0,30,291	0/0:4,0:4:12:.:.:0,12,139	0/0:1,0:1:3:.:.:0,3,45	./.:2,0:2:0:.:.:0,0,0	0/0:3,0:3:9:.:.:0,9,118	0/0:1,0:1:3:.:.:0,3,29	0/0:2,0:2:6:.:.:0,6,90	0/0:1,0:1:3:.:.:0,3,45	0|1:2,1:3:36:0|1:654_G_T:36,0,81:654	./.	0/0:1,0:1:3:.:.:0,3,45	./.	0/0:4,0:4:12:.:.:0,12,123	0/0:8,0:8:24:.:.:0,24,258	0/0:2,0:2:6:.:.:0,6,61	0/0:3,0:3:9:.:.:0,9,106	0/0:1,0:1:3:.:.:0,3,45	./.	0/0:3,0:3:9:.:.:0,9,134	0/0:6,0:6:15:.:.:0,15,225	1/1:0,2:2:6:.:.:70,6,0	0/0:1,0:1:3:.:.:0,3,45	0/0:8,0:8:24:.:.:0,24,302	0/0:1,0:1:3:.:.:0,3,45
Unigene35244_All	673	.	C	A	118.47	PASS	AC=2;AF=0.038;AN=52;BaseQRankSum=1.61;DP=109;ExcessHet=0.0860;FS=10.925;InbreedingCoeff=-0.0734;MLEAC=3;MLEAF=0.058;MQ=60.00;MQRankSum=0.00;QD=9.87;ReadPosRankSum=-6.740e-01;SOR=3.236	GT:AD:DP:GQ:PGT:PID:PL:PS	./.	0/0:3,0:3:9:.:.:0,9,116	0/0:1,0:1:3:.:.:0,3,40	./.	0/0:9,0:9:27:.:.:0,27,315	0/0:17,0:17:42:.:.:0,42,630	./.	./.:5,0:5:0:.:.:0,0,94	0/0:4,0:4:12:.:.:0,12,119	0/0:2,0:2:6:.:.:0,6,90	0/0:10,0:10:30:.:.:0,30,291	0/0:4,0:4:12:.:.:0,12,139	./.:1,0:1:0:.:.:0,0,0	0/0:2,0:2:6:.:.:0,6,69	0/0:3,0:3:9:.:.:0,9,118	0/0:1,0:1:3:.:.:0,3,45	0/0:2,0:2:6:.:.:0,6,90	0/0:1,0:1:3:.:.:0,3,45	0/0:3,0:3:9:.:.:0,9,86	./.	0/0:1,0:1:3:.:.:0,3,45	./.	0/0:4,0:4:6:.:.:0,6,90	0/1:6,2:8:66:.:.:66,0,246	0/0:2,0:2:6:.:.:0,6,61	0/0:3,0:3:9:.:.:0,9,106	0/0:2,0:2:6:.:.:0,6,90	0/0:1,0:1:3:.:.:0,3,25	./.:3,0:3:0:.:.:0,0,45	0|1:2,2:4:69:0|1:673_C_A:69,0,78:673	0/0:1,0:1:3:.:.:0,3,45	0/0:1,0:1:3:.:.:0,3,45	0/0:8,0:8:21:.:.:0,21,315	0/0:2,0:2:6:.:.:0,6,69
Unigene35244_All	675	.	A	G	31.31	QD2	AC=1;AF=0.019;AN=54;BaseQRankSum=1.79;DP=109;ExcessHet=0.0000;FS=0.000;InbreedingCoeff=0.0580;MLEAC=2;MLEAF=0.037;MQ=60.00;MQRankSum=0.00;QD=1.65;ReadPosRankSum=0.211;SOR=0.648	GT:AD:DP:GQ:PL	./.	0/0:3,0:3:9:0,9,116	0/0:1,0:1:3:0,3,40	./.	0/0:9,0:9:27:0,27,315	0/1:16,3:19:43:43,0,653	./.	0/0:5,0:5:12:0,12,180	0/0:4,0:4:12:0,12,119	0/0:2,0:2:6:0,6,90	0/0:10,0:10:30:0,30,291	0/0:4,0:4:9:0,9,135	./.:1,0:1:0:0,0,0	0/0:2,0:2:6:0,6,69	0/0:3,0:3:9:0,9,118	0/0:1,0:1:3:0,3,45	0/0:2,0:2:6:0,6,90	0/0:1,0:1:3:0,3,45	0/0:3,0:3:9:0,9,86	./.	0/0:1,0:1:3:0,3,45	./.	0/0:4,0:4:6:0,6,90	0/0:8,0:8:21:0,21,315	0/0:2,0:2:6:0,6,61	0/0:3,0:3:9:0,9,106	0/0:2,0:2:6:0,6,90	0/0:1,0:1:3:0,3,25	0/0:3,0:3:9:0,9,134	0/0:3,0:3:9:0,9,134	0/0:1,0:1:3:0,3,45	0/0:1,0:1:3:0,3,45	0/0:8,0:8:21:0,21,315	./.:2,0:2:0:0,0,0
Unigene35244_All	676	.	C	T,G	266.81	PASS	AC=3,1;AF=0.065,0.022;AN=46;BaseQRankSum=0.566;DP=110;ExcessHet=0.6137;FS=8.152;InbreedingCoeff=0.0363;MLEAC=5,2;MLEAF=0.109,0.043;MQ=60.00;MQRankSum=0.00;QD=7.21;ReadPosRankSum=-2.170e-01;SOR=1.052	GT:AD:DP:GQ:PGT:PID:PL:PS	./.	0/0:4,0,0:4:12:.:.:0,12,138,12,138,138	0/0:1,0,0:1:3:.:.:0,3,40,3,40,40	./.	0/0:9,0,0:9:27:.:.:0,27,315,27,315,315	0/1:17,2,0:19:33:.:.:33,0,708,84,714,798	./.	0/0:5,0,0:5:12:.:.:0,12,180,12,180,180	0/0:4,0,0:4:12:.:.:0,12,119,12,119,119	0/0:2,0,0:2:6:.:.:0,6,90,6,90,90	0|1:6,4,0:10:99:0|1:676_C_T:150,0,240,168,252,420:676	./.:4,0,0:4:0:.:.:0,0,0,0,0,0	./.:1,0,0:1:0:.:.:0,0,0,0,0,0	0/0:2,0,0:2:6:.:.:0,6,69,6,69,69	0/0:3,0,0:3:9:.:.:0,9,118,9,118,118	./.:1,0,0:1:0:.:.:0,0,0,0,0,0	./.:2,0,0:2:0:.:.:0,0,0,0,0,0	0/0:1,0,0:1:3:.:.:0,3,45,3,45,45	0/0:3,0,0:3:9:.:.:0,9,86,9,86,86	./.	0/0:1,0,0:1:3:.:.:0,3,45,3,45,45	./.	0/0:4,0,0:4:6:.:.:0,6,90,6,90,90	0/1:4,2,2:8:0:.:.:72,0,162,0,84,162	0/0:2,0,0:2:6:.:.:0,6,61,6,61,61	./.:3,0,0:3:0:.:.:0,0,45,0,45,45	0/0:2,0,0:2:6:.:.:0,6,90,6,90,90	0/0:1,0,0:1:3:.:.:0,3,25,3,25,25	./.:3,0,0:3:0:.:.:0,0,0,0,0,0	0|2:2,0,1:3:36:0|1:673_C_A:36,42,126,0,84,81:673	0/0:1,0,0:1:3:.:.:0,3,45,3,45,45	0/0:1,0,0:1:3:.:.:0,3,45,3,45,45	0/0:8,0,0:8:21:.:.:0,21,315,21,315,315	0/0:2,0,0:2:6:.:.:0,6,90,6,90,90
Unigene35244_All	677	.	C	G,A	1837.3	PASS	AC=29,1;AF=0.659,0.023;AN=44;BaseQRankSum=0.00;DP=111;ExcessHet=1.0631;FS=5.000;InbreedingCoeff=0.0276;MLEAC=37,2;MLEAF=0.841,0.045;MQ=60.00;MQRankSum=0.00;QD=25.88;ReadPosRankSum=0.00;SOR=0.537	GT:AD:DP:GQ:PGT:PID:PL:PS	./.	./.:4,0,0:4:0:.:.:0,0,0,0,0,0	./.:1,0,0:1:0:.:.:0,0,0,0,0,0	./.	0/1:6,3,0:9:88:.:.:88,0,236,106,245,351	0/1:14,5,0:19:99:.:.:133,0,563,175,577,752	./.	0/1:3,2,0:5:75:.:.:75,0,79,84,85,169	0/1:1,3,0:4:33:.:.:123,0,33,126,42,168	1/1:0,2,0:2:6:.:.:90,6,0,90,6,90	0|1:6,4,0:10:99:0|1:676_C_T:150,0,240,168,252,420:676	./.:4,0,0:4:0:.:.:0,0,0,0,0,0	1|1:0,1,0:1:3:1|1:677_C_G:45,3,0,45,3,45:677	1/1:0,2,0:2:6:.:.:69,6,0,69,6,69	0/1:1,2,0:3:36:.:.:81,0,36,84,42,125	./.:1,0,0:1:0:.:.:0,0,0,0,0,0	1/1:0,2,0:2:6:.:.:89,6,0,89,6,89	1|1:0,1,0:1:3:1|1:653_C_T:45,3,0,45,3,45:653	0/1:1,2,0:3:36:.:.:40,0,36,43,42,85	./.	0/0:1,0,0:1:3:.:.:0,3,45,3,45,45	./.	0/1:1,1,0:2:19:.:.:19,0,39,22,42,63	1/2:0,6,2:8:66:.:.:336,84,66,252,0,246	0/0:2,0,0:2:6:.:.:0,6,61,6,61,61	1/1:0,2,0:2:6:.:.:90,6,0,90,6,90	0/1:1,1,0:2:39:.:.:39,0,39,42,42,84	1|1:0,2,0:2:6:1|1:677_C_G:90,6,0,90,6,90:677	./.:3,0,0:3:0:.:.:0,0,0,0,0,0	0|1:2,1,0:3:36:0|1:673_C_A:36,0,81,42,84,126:673	1|1:0,1,0:1:3:1|1:677_C_G:45,3,0,45,3,45:677	1/1:0,1,0:1:3:.:.:45,3,0,45,3,45	./.:8,0,0:8:0:.:.:0,0,229,0,229,229	./.:2,0,0:2:0:.:.:0,0,0,0,0,0
Unigene35244_All	683	.	T	G	57.21	PASS	AC=1;AF=0.018;AN=56;BaseQRankSum=-7.120e-01;DP=102;ExcessHet=0.0000;FS=0.000;InbreedingCoeff=-0.1192;MLEAC=2;MLEAF=0.036;MQ=60.00;MQRankSum=0.00;QD=8.17;ReadPosRankSum=-1.800e-01;SOR=0.446	GT:AD:DP:GQ:PL	./.	0/0:5,0:5:15:0,15,168	0/0:1,0:1:3:0,3,45	./.	0/0:11,0:11:33:0,33,380	0/0:16,0:16:48:0,48,467	./.	0/0:4,0:4:12:0,12,179	0/0:4,0:4:12:0,12,91	0/0:2,0:2:3:0,3,45	0/0:10,0:10:30:0,30,291	0/0:3,0:3:6:0,6,90	./.	0/0:2,0:2:6:0,6,41	0/0:3,0:3:9:0,9,106	0/0:1,0:1:3:0,3,29	0/0:2,0:2:6:0,6,74	0/0:1,0:1:3:0,3,45	0/0:3,0:3:9:0,9,78	./.	0/0:1,0:1:3:0,3,45	./.	0/0:2,0:2:3:0,3,45	0/1:5,2:7:69:69,0,204	0/0:2,0:2:6:0,6,61	0/0:2,0:2:6:0,6,74	0/0:2,0:2:6:0,6,74	0/0:2,0:2:6:0,6,41	0/0:2,0:2:6:0,6,74	0/0:3,0:3:9:0,9,106	0/0:1,0:1:3:0,3,45	0/0:1,0:1:3:0,3,45	0/0:7,0:7:18:0,18,270	0/0:2,0:2:6:0,6,74
Unigene35244_All	689	.	G	A	1691.61	PASS	AC=27;AF=0.643;AN=42;BaseQRankSum=0.00;DP=107;ExcessHet=0.5140;FS=3.367;InbreedingCoeff=-0.0363;MLEAC=36;MLEAF=0.857;MQ=60.00;MQRankSum=0.00;QD=25.25;ReadPosRankSum=0.199;SOR=0.650	GT:AD:DP:GQ:PGT:PID:PL:PS	./.	./.:5,0:5:0:.:.:0,0,0	./.:1,0:1:0:.:.:0,0,0	0/0:1,0:1:3:.:.:0,3,37	0|1:8,3:11:99:0|1:689_G_A:102,0,327:689	0/1:13,4:17:99:.:.:109,0,333	./.	0|1:2,2:4:78:0|1:689_G_A:78,0,78:689	0|1:1,3:4:33:0|1:689_G_A:123,0,33:689	1|1:0,1:1:3:1|1:689_G_A:45,3,0:689	0|1:6,4:10:99:0|1:676_C_T:150,0,240:676	./.:3,0:3:0:.:.:0,0,5	.|.:.:.:0:0|1:677_C_G:0,0,0:677	1|1:0,2:2:6:1|1:689_G_A:90,6,0:689	0|1:1,2:3:36:0|1:689_G_A:81,0,36:689	./.:1,0:1:0:.:.:0,0,0	1|1:0,2:2:6:1|1:689_G_A:90,6,0:689	1|1:0,1:1:3:1|1:653_C_T:45,3,0:653	0|1:1,2:3:36:0|1:689_G_A:81,0,36:689	./.	0/0:1,0:1:3:.:.:0,3,45	./.	./.:2,0:2:0:.:.:0,0,0	1/1:0,7:7:21:.:.:254,21,0	0/0:2,0:2:6:.:.:0,6,61	1|1:0,2:2:6:1|1:689_G_A:90,6,0:689	0|1:2,1:3:36:0|1:689_G_A:36,0,81:689	1|1:0,2:2:6:1|1:677_C_G:90,6,0:677	./.:2,0:2:0:.:.:0,0,0	0|1:4,1:5:30:0|1:689_G_A:30,0,165:689	1|1:0,1:1:3:1|1:677_C_G:45,3,0:677	1|1:0,1:1:3:1|1:689_G_A:45,3,0:689	./.:7,0:7:0:.:.:0,0,184	./.:2,0:2:0:.:.:0,0,0
Unigene35244_All	693	.	A	G,*	1327.03	PASS	AC=23,2;AF=0.500,0.043;AN=46;BaseQRankSum=0.00;DP=106;ExcessHet=0.1729;FS=5.560;InbreedingCoeff=0.1319;MLEAC=30,2;MLEAF=0.652,0.043;MQ=60.00;MQRankSum=0.00;QD=22.12;ReadPosRankSum=0.319;SOR=0.811	GT:AD:DP:GQ:PGT:PID:PL:PS	./.	./.:5,0,0:5:0:.:.:0,0,0,0,0,0	./.:1,0,0:1:0:.:.:0,0,0,0,0,0	0/0:1,0,0:1:3:.:.:0,3,37,3,37,37	0|1:8,3,0:11:99:0|1:689_G_A:102,0,327,126,336,462:689	0|1:16,2,0:18:36:0|1:693_A_G:36,0,666,84,672,756:693	./.	0|1:2,2,0:4:78:0|1:689_G_A:78,0,78,84,84,168:689	0|1:1,3,0:4:33:0|1:689_G_A:123,0,33,126,42,168:689	1|1:0,1,0:1:3:1|1:689_G_A:45,3,0,45,3,45:689	0/0:10,0,0:10:30:.:.:0,30,291,30,291,291	0/0:2,0,0:2:6:.:.:0,6,49,6,49,49	./.:.:.:0:.:.:0,0,0,0,0,0	1|1:0,2,0:2:6:1|1:689_G_A:90,6,0,90,6,90:689	0|1:1,2,0:3:36:0|1:689_G_A:81,0,36,84,42,126:689	./.:1,0,0:1:0:.:.:0,0,0,0,0,0	1|1:0,2,0:2:6:1|1:689_G_A:90,6,0,90,6,90:689	2|2:0,0,1:1:3:1|1:653_C_T:45,45,45,3,3,0:653	0|1:1,3,0:4:33:0|1:689_G_A:103,0,33,106,42,148:689	./.	0/0:1,0,0:1:3:.:.:0,3,45,3,45,45	./.	0/0:1,0,0:1:3:.:.:0,3,29,3,29,29	0/1:2,4,0:6:31:.:.:155,0,31,161,43,204	0/0:2,0,0:2:6:.:.:0,6,61,6,61,61	1|1:0,2,0:2:6:1|1:689_G_A:90,6,0,90,6,90:689	0|1:3,1,0:4:33:0|1:689_G_A:33,0,123,42,126,168:689	1|1:0,2,0:2:6:1|1:677_C_G:90,6,0,90,6,90:677	./.:2,0,0:2:0:.:.:0,0,0,0,0,0	0|1:4,1,0:5:30:0|1:689_G_A:30,0,165,42,168,210:689	1|1:0,1,0:1:3:1|1:677_C_G:45,3,0,45,3,45:677	1|1:0,2,0:2:6:1|1:689_G_A:80,6,0,80,6,80:689	./.:6,0,0:6:0:.:.:0,0,163,0,163,163	./.:2,0,0:2:0:.:.:0,0,0,0,0,0
Unigene35244_All	697	.	G	A	51.47	PASS	AC=2;AF=0.037;AN=54;BaseQRankSum=1.71;DP=124;ExcessHet=0.0797;FS=0.000;InbreedingCoeff=-0.1309;MLEAC=3;MLEAF=0.056;MQ=60.00;MQRankSum=0.00;QD=2.86;ReadPosRankSum=0.319;SOR=1.051	GT:AD:DP:GQ:PGT:PID:PL:PS	./.	0/0:6,0:6:18:.:.:0,18,214	0/0:2,0:2:6:.:.:0,6,82	0/0:1,0:1:3:.:.:0,3,37	0/0:16,0:16:2:.:.:0,2,553	0|1:16,2:18:36:0|1:693_A_G:36,0,666:693	./.	0/0:4,0:4:12:.:.:0,12,163	0|1:3,1:4:33:0|1:697_G_A:33,0,123:697	0/0:3,0:3:9:.:.:0,9,106	0/0:10,0:10:30:.:.:0,30,291	0/0:3,0:3:9:.:.:0,9,94	./.	0/0:3,0:3:9:.:.:0,9,78	./.:6,0:6:0:.:.:0,0,179	0/0:1,0:1:3:.:.:0,3,16	0/0:4,0:4:12:.:.:0,12,163	0/0:1,0:1:3:.:.:0,3,45	0/0:4,0:4:12:.:.:0,12,119	./.	0/0:1,0:1:3:.:.:0,3,45	./.	0/0:1,0:1:3:.:.:0,3,29	0/0:5,0:5:15:.:.:0,15,144	0/0:2,0:2:6:.:.:0,6,61	0/0:2,0:2:6:.:.:0,6,74	0/0:5,0:5:15:.:.:0,15,164	0/0:2,0:2:6:.:.:0,6,49	0/0:2,0:2:6:.:.:0,6,90	0/0:5,0:5:15:.:.:0,15,224	0/0:1,0:1:3:.:.:0,3,16	0/0:3,0:3:9:.:.:0,9,134	0/0:6,0:6:18:.:.:0,18,269	./.:3,0:3:0:.:.:0,0,45
Unigene35244_All	700	.	G	A	57.15	PASS	AC=3;AF=0.056;AN=54;BaseQRankSum=-3.190e-01;DP=128;ExcessHet=0.0000;FS=0.000;InbreedingCoeff=0.0698;MLEAC=3;MLEAF=0.056;MQ=60.00;MQRankSum=0.00;QD=11.43;ReadPosRankSum=0.319;SOR=1.609	GT:AD:DP:GQ:PGT:PID:PL:PS	./.	./.:6,0:6:0:.:.:0,0,121	0/0:2,0:2:6:.:.:0,6,82	0/0:1,0:1:3:.:.:0,3,37	0/0:17,0:17:5:.:.:0,5,556	0/0:19,0:19:54:.:.:0,54,810	./.	0/0:4,0:4:12:.:.:0,12,163	0|1:3,1:4:33:0|1:697_G_A:33,0,123:697	0/0:3,0:3:9:.:.:0,9,106	0/0:10,0:10:30:.:.:0,30,291	0/0:3,0:3:9:.:.:0,9,94	./.	0/0:3,0:3:9:.:.:0,9,78	0/0:5,0:5:15:.:.:0,15,208	0/0:1,0:1:3:.:.:0,3,16	0/0:6,0:6:18:.:.:0,18,188	1|1:0,1:1:3:1|1:653_C_T:45,3,0:653	0/0:4,0:4:12:.:.:0,12,119	./.	0/0:1,0:1:3:.:.:0,3,45	./.	0/0:1,0:1:3:.:.:0,3,29	0/0:5,0:5:15:.:.:0,15,144	0/0:2,0:2:6:.:.:0,6,61	0/0:2,0:2:6:.:.:0,6,74	0/0:5,0:5:15:.:.:0,15,164	0/0:2,0:2:6:.:.:0,6,49	0/0:2,0:2:6:.:.:0,6,90	0/0:6,0:6:18:.:.:0,18,253	0/0:1,0:1:3:.:.:0,3,29	./.:3,0:3:0:.:.:0,0,45	0/0:6,0:6:18:.:.:0,18,269	0/0:3,0:3:9:.:.:0,9,134
Unigene35244_All	701	.	A	T	60.47	PASS	AC=1;AF=0.020;AN=50;BaseQRankSum=0.00;DP=128;ExcessHet=0.0000;FS=3.310;InbreedingCoeff=-0.0051;MLEAC=2;MLEAF=0.040;MQ=60.00;MQRankSum=0.00;QD=10.08;ReadPosRankSum=-8.420e-01;SOR=2.303	GT:AD:DP:GQ:PGT:PID:PL:PS	./.	0/0:6,0:6:18:.:.:0,18,201	./.:2,0:2:0:.:.:0,0,10	0/0:1,0:1:3:.:.:0,3,37	./.:17,0:17:0:.:.:0,0,465	0/0:19,0:19:51:.:.:0,51,765	./.	0/0:4,0:4:12:.:.:0,12,163	0/0:4,0:4:12:.:.:0,12,111	0/0:3,0:3:9:.:.:0,9,106	0/0:9,0:9:27:.:.:0,27,323	0/0:3,0:3:9:.:.:0,9,94	./.	0/0:3,0:3:9:.:.:0,9,78	0/0:5,0:5:15:.:.:0,15,208	0/0:1,0:1:3:.:.:0,3,16	./.:6,0:6:0:.:.:0,0,99	0/0:2,0:2:6:.:.:0,6,90	0/0:4,0:4:12:.:.:0,12,119	./.	0/0:1,0:1:3:.:.:0,3,45	./.	0/0:1,0:1:3:.:.:0,3,29	0/0:5,0:5:15:.:.:0,15,144	0/0:2,0:2:6:.:.:0,6,61	0/0:2,0:2:6:.:.:0,6,74	0/0:5,0:5:15:.:.:0,15,164	0/0:2,0:2:6:.:.:0,6,49	./.:2,0:2:0:.:.:0,0,0	0|1:4,2:6:72:0|1:701_A_T:72,0,162:701	0/0:1,0:1:3:.:.:0,3,29	0/0:3,0:3:9:.:.:0,9,134	0/0:6,0:6:18:.:.:0,18,269	0/0:3,0:3:9:.:.:0,9,134
Unigene35244_All	707	.	A	C	60.28	PASS	AC=1;AF=0.020;AN=50;BaseQRankSum=0.00;DP=134;ExcessHet=0.0000;FS=3.310;InbreedingCoeff=0.0077;MLEAC=2;MLEAF=0.040;MQ=60.00;MQRankSum=0.00;QD=10.05;ReadPosRankSum=-1.282e+00;SOR=2.303	GT:AD:DP:GQ:PGT:PID:PL:PS	./.	0/0:6,0:6:18:.:.:0,18,201	./.:3,0:3:0:.:.:0,0,42	0/0:1,0:1:3:.:.:0,3,37	0/0:17,0:17:5:.:.:0,5,556	0/0:16,0:16:48:.:.:0,48,514	./.	0/0:4,0:4:12:.:.:0,12,179	0/0:4,0:4:12:.:.:0,12,111	0/0:3,0:3:9:.:.:0,9,106	0/0:9,0:9:27:.:.:0,27,323	0/0:3,0:3:9:.:.:0,9,94	./.	0/0:3,0:3:9:.:.:0,9,78	0/0:7,0:7:21:.:.:0,21,233	0/0:1,0:1:3:.:.:0,3,16	./.:6,0:6:0:.:.:0,0,99	0/0:3,0:3:9:.:.:0,9,78	0/0:8,0:8:24:.:.:0,24,210	./.	0/0:1,0:1:3:.:.:0,3,45	./.	./.	0/0:5,0:5:15:.:.:0,15,144	0/0:2,0:2:6:.:.:0,6,61	0/0:2,0:2:6:.:.:0,6,74	0/0:6,0:6:18:.:.:0,18,208	0/0:2,0:2:6:.:.:0,6,49	./.:2,0:2:0:.:.:0,0,0	0|1:4,2:6:72:0|1:701_A_T:72,0,162:701	0/0:1,0:1:3:.:.:0,3,29	0/0:3,0:3:9:.:.:0,9,134	0/0:7,0:7:21:.:.:0,21,297	0/0:3,0:3:9:.:.:0,9,134
Unigene35244_All	720	.	G	A	116.18	PASS	AC=2;AF=0.037;AN=54;BaseQRankSum=0.253;DP=148;ExcessHet=0.0827;FS=2.632;InbreedingCoeff=-0.0863;MLEAC=3;MLEAF=0.056;MQ=60.00;MQRankSum=0.00;QD=9.68;ReadPosRankSum=0.00;SOR=1.492	GT:AD:DP:GQ:PGT:PID:PL:PS	./.	0/0:6,0:6:18:.:.:0,18,201	0/0:3,0:3:9:.:.:0,9,120	0/0:1,0:1:3:.:.:0,3,37	0/0:18,0:18:8:.:.:0,8,541	0/0:16,0:16:48:.:.:0,48,514	./.	0/0:4,0:4:12:.:.:0,12,179	0/0:4,0:4:12:.:.:0,12,119	0/0:3,0:3:9:.:.:0,9,134	0/0:9,0:9:24:.:.:0,24,360	0/0:2,0:2:6:.:.:0,6,90	./.	0/0:3,0:3:9:.:.:0,9,78	0/0:7,0:7:21:.:.:0,21,217	0/0:2,0:2:6:.:.:0,6,90	0/0:6,0:6:18:.:.:0,18,160	0/0:6,0:6:18:.:.:0,18,213	0/0:8,0:8:21:.:.:0,21,315	./.	0/0:1,0:1:3:.:.:0,3,45	./.	./.	0|1:4,2:6:64:0|1:720_G_A:64,0,162:720	0/0:2,0:2:6:.:.:0,6,61	0/0:3,0:3:9:.:.:0,9,106	0|1:4,2:6:72:0|1:720_G_A:72,0,162:720	0/0:3,0:3:9:.:.:0,9,66	0/0:4,0:4:12:.:.:0,12,111	0/0:6,0:6:15:.:.:0,15,225	./.	0/0:6,0:6:18:.:.:0,18,213	0/0:8,0:8:24:.:.:0,24,330	0/0:5,0:5:15:.:.:0,15,144
Unigene35244_All	725	.	T	C	47.98	PASS	AC=1;AF=0.018;AN=56;BaseQRankSum=-3.660e-01;DP=152;ExcessHet=0.0000;FS=0.000;InbreedingCoeff=-0.0649;MLEAC=1;MLEAF=0.018;MQ=60.00;MQRankSum=0.00;QD=6.85;ReadPosRankSum=-6.000e-02;SOR=0.446	GT:AD:DP:GQ:PGT:PID:PL:PS	./.	0/0:7,0:7:21:.:.:0,21,207	0/0:3,0:3:6:.:.:0,6,90	0/0:1,0:1:3:.:.:0,3,37	0/0:18,0:18:51:.:.:0,51,765	0/0:17,0:17:51:.:.:0,51,547	./.	0/0:3,0:3:9:.:.:0,9,134	0/0:4,0:4:12:.:.:0,12,119	0/0:3,0:3:9:.:.:0,9,134	0/0:9,0:9:24:.:.:0,24,360	0/0:2,0:2:3:.:.:0,3,45	0/0:1,0:1:3:.:.:0,3,16	0/0:3,0:3:9:.:.:0,9,78	0/0:7,0:7:21:.:.:0,21,217	0/0:2,0:2:6:.:.:0,6,90	0/0:6,0:6:18:.:.:0,18,160	0/0:3,0:3:9:.:.:0,9,98	0/0:8,0:8:18:.:.:0,18,270	./.	0/0:1,0:1:3:.:.:0,3,45	./.	./.	0|1:5,2:7:61:0|1:720_G_A:61,0,202:720	0/0:2,0:2:6:.:.:0,6,61	0/0:3,0:3:9:.:.:0,9,106	0/0:6,0:6:18:.:.:0,18,192	0/0:3,0:3:9:.:.:0,9,66	0/0:4,0:4:12:.:.:0,12,139	0/0:7,0:7:21:.:.:0,21,233	./.	0/0:9,0:9:27:.:.:0,27,323	0/0:8,0:8:24:.:.:0,24,330	0/0:5,0:5:15:.:.:0,15,144
Unigene35244_All	730	.	C	A	109.83	PASS	AC=3;AF=0.054;AN=56;BaseQRankSum=-8.420e-01;DP=152;ExcessHet=0.2436;FS=0.000;InbreedingCoeff=-0.1157;MLEAC=4;MLEAF=0.071;MQ=60.00;MQRankSum=0.00;QD=4.39;ReadPosRankSum=-8.420e-01;SOR=0.602	GT:AD:DP:GQ:PGT:PID:PL:PS	./.	0/0:7,0:7:18:.:.:0,18,270	./.:3,0:3:0:.:.:0,0,40	0/0:1,0:1:3:.:.:0,3,37	0/1:14,2:16:22:.:.:22,0,535	0/0:17,0:17:51:.:.:0,51,547	./.	0/0:3,0:3:9:.:.:0,9,134	0/0:4,0:4:12:.:.:0,12,119	0/0:3,0:3:9:.:.:0,9,134	0/0:8,0:8:21:.:.:0,21,315	0/0:2,0:2:3:.:.:0,3,45	0/0:1,0:1:3:.:.:0,3,16	0/0:3,0:3:6:.:.:0,6,90	0/0:7,0:7:21:.:.:0,21,217	0/0:2,0:2:6:.:.:0,6,90	0/1:4,2:6:31:.:.:31,0,162	0/0:3,0:3:9:.:.:0,9,98	0/0:7,0:7:21:.:.:0,21,273	./.	0/0:1,0:1:3:.:.:0,3,45	0/0:1,0:1:3:.:.:0,3,16	./.	0/0:8,0:8:18:.:.:0,18,270	0/0:2,0:2:6:.:.:0,6,61	0/0:3,0:3:9:.:.:0,9,106	0/0:7,0:7:21:.:.:0,21,185	0/0:3,0:3:9:.:.:0,9,66	0/0:5,0:5:15:.:.:0,15,184	0/0:8,0:8:24:.:.:0,24,230	./.	0/0:10,0:10:30:.:.:0,30,327	0/0:8,0:8:21:.:.:0,21,315	0|1:1,2:3:36:0|1:730_C_A:81,0,36:730
Unigene35244_All	733	.	G	T	163.04	PASS	AC=1;AF=0.019;AN=52;BaseQRankSum=1.24;DP=149;ExcessHet=0.0000;FS=1.810;InbreedingCoeff=-0.0978;MLEAC=1;MLEAF=0.019;MQ=60.00;MQRankSum=0.00;QD=20.38;ReadPosRankSum=1.28;SOR=0.738	GT:AD:DP:GQ:PL	./.	0/0:7,0:7:15:0,15,225	0/0:2,0:2:6:0,6,88	0/0:1,0:1:3:0,3,37	0/0:16,0:16:33:0,33,495	0/0:13,1:16:18:0,18,395	./.	0/0:3,0:3:9:0,9,134	0/0:4,0:4:12:0,12,119	0/0:3,0:3:9:0,9,134	0/1:4,4:8:99:155,0,115	0/0:1,0:1:3:0,3,45	0/0:1,0:1:3:0,3,16	0/0:3,0:3:6:0,6,90	0/0:7,0:7:21:0,21,217	0/0:2,0:2:6:0,6,61	0/0:6,0:6:18:0,18,188	./.:3,0:3:0:0,0,25	./.:7,0:7:0:0,0,184	./.	0/0:1,0:1:3:0,3,45	0/0:1,0:1:3:0,3,16	./.	./.:8,0:8:0:0,0,139	0/0:2,0:2:6:0,6,61	0/0:3,0:3:9:0,9,106	0/0:7,0:7:21:0,21,185	0/0:3,0:3:9:0,9,66	0/0:5,0:5:12:0,12,180	0/0:8,0:8:24:0,24,230	./.	0/0:10,0:10:30:0,30,327	0/0:8,0:8:21:0,21,315	0/0:3,0:3:9:0,9,74
Unigene35244_All	735	.	T	G	95.65	PASS	AC=1;AF=0.019;AN=54;BaseQRankSum=0.00;DP=151;ExcessHet=0.0000;FS=0.000;InbreedingCoeff=-0.0883;MLEAC=1;MLEAF=0.019;MQ=60.00;MQRankSum=0.00;QD=9.56;ReadPosRankSum=-8.420e-01;SOR=0.527	GT:AD:DP:GQ:PGT:PID:PL:PS	./.	0/0:7,0:7:15:.:.:0,15,225	0/0:2,0:2:6:.:.:0,6,88	0/0:2,0:2:6:.:.:0,6,79	0/0:15,0:15:30:.:.:0,30,450	0/0:16,0:16:48:.:.:0,48,522	./.	0/0:3,0:3:9:.:.:0,9,134	0/0:4,0:4:12:.:.:0,12,119	0/0:3,0:3:9:.:.:0,9,134	0/0:7,0:7:21:.:.:0,21,313	0/0:1,0:1:3:.:.:0,3,45	0/0:1,0:1:3:.:.:0,3,16	0/0:3,0:3:6:.:.:0,6,90	0/0:7,0:7:21:.:.:0,21,217	0/0:2,0:2:6:.:.:0,6,61	0/0:6,0:6:18:.:.:0,18,188	0/0:3,0:3:9:.:.:0,9,114	0/0:7,0:7:21:.:.:0,21,273	./.	0/0:1,0:1:3:.:.:0,3,45	0/0:1,0:1:3:.:.:0,3,16	./.	./.:7,0:7:0:.:.:0,0,144	0/0:2,0:2:6:.:.:0,6,61	0/0:3,0:3:9:.:.:0,9,106	0/0:7,0:7:21:.:.:0,21,185	0/0:2,0:3:6:.:.:0,6,69	0/0:5,0:5:12:.:.:0,12,180	./.:12,0:12:0:.:.:0,0,327	./.	0|1:7,3:10:99:0|1:735_T_G:105,0,285:735	0/0:8,0:8:21:.:.:0,21,315	0/0:3,0:3:9:.:.:0,9,74
Unigene35244_All	738	.	C	T	611.03	PASS	AC=10;AF=0.238;AN=42;BaseQRankSum=0.00;DP=146;ExcessHet=5.7371;FS=2.287;InbreedingCoeff=-0.2665;MLEAC=16;MLEAF=0.381;MQ=60.00;MQRankSum=0.00;QD=11.53;ReadPosRankSum=0.156;SOR=1.085	GT:AD:DP:GQ:PGT:PID:PL:PS	./.	./.:7,0:7:0:.:.:0,0,123	0/0:2,0:2:6:.:.:0,6,88	./.:2,0:2:0:.:.:0,0,5	0/1:11,3:14:52:.:.:52,0,408	0/0:15,0:15:45:.:.:0,45,451	./.	0/1:1,2:3:36:.:.:81,0,36	0/0:4,0:4:12:.:.:0,12,119	./.:3,0:3:0:.:.:0,0,45	0/0:7,0:7:21:.:.:0,21,313	0/0:1,0:1:3:.:.:0,3,45	0/0:1,0:1:3:.:.:0,3,45	./.:2,0:2:0:.:.:0,0,0	0/1:3,2:5:34:.:.:34,0,79	./.:2,0:2:0:.:.:0,0,0	0/1:4,2:6:31:.:.:31,0,152	0/1:2,1:3:36:.:.:36,0,81	0/1:1,3:4:33:.:.:102,0,33	./.	0/0:1,0:1:3:.:.:0,3,45	0/0:1,0:1:3:.:.:0,3,16	./.	./.:7,0:7:0:.:.:0,0,144	0/0:2,0:2:6:.:.:0,6,61	0/1:2,1:3:36:.:.:36,0,80	0|1:6,2:8:66:0|1:738_C_T:66,0,226:738	0/1:1,2:3:16:.:.:61,0,16	./.:5,0:5:0:.:.:0,0,5	0/0:12,0:12:33:.:.:0,33,495	./.	0/1:6,4:10:99:.:.:109,0,199	./.:8,0:8:0:.:.:0,0,269	0/0:3,0:3:9:.:.:0,9,74
Unigene35244_All	739	.	G	A	187.59	PASS	AC=4;AF=0.083;AN=48;BaseQRankSum=0.366;DP=143;ExcessHet=0.0062;FS=0.000;InbreedingCoeff=0.1521;MLEAC=5;MLEAF=0.104;MQ=60.00;MQRankSum=0.00;QD=9.38;ReadPosRankSum=-6.190e-01;SOR=0.512	GT:AD:DP:GQ:PGT:PID:PL:PS	./.	0/0:7,0:7:12:.:.:0,12,180	./.:2,0:2:0:.:.:0,0,0	0/0:2,0:2:6:.:.:0,6,89	0/0:11,0:11:30:.:.:0,30,450	0/0:15,0:15:45:.:.:0,45,451	./.	0/0:3,0:3:9:.:.:0,9,134	0/0:3,0:3:9:.:.:0,9,135	0/0:3,0:3:9:.:.:0,9,134	0/0:7,0:7:21:.:.:0,21,313	0/0:1,0:1:3:.:.:0,3,45	1|1:0,1:1:3:1|1:739_G_A:45,3,0:739	0/0:2,0:2:6:.:.:0,6,74	0/0:5,0:5:15:.:.:0,15,124	./.:2,0:2:0:.:.:0,0,0	./.:6,0:6:0:.:.:0,0,99	0/0:3,0:3:6:.:.:0,6,90	0/0:4,0:4:12:.:.:0,12,139	./.	0/0:1,0:1:3:.:.:0,3,45	0/0:1,0:1:3:.:.:0,3,16	./.	0/0:6,0:6:18:.:.:0,18,172	0/0:2,0:2:6:.:.:0,6,61	0/0:3,0:3:9:.:.:0,9,118	0|1:6,2:8:66:0|1:739_G_A:66,0,215:739	0/0:5,0:5:15:.:.:0,15,144	./.:5,0:5:0:.:.:0,0,5	./.:12,0:12:0:.:.:0,0,148	./.	0|1:9,3:12:99:0|1:735_T_G:99,0,348:735	0/0:7,0:7:21:.:.:0,21,313	0/0:3,0:3:9:.:.:0,9,74
Unigene35244_All	741	.	G	A	67.84	PASS	AC=1;AF=0.017;AN=58;BaseQRankSum=-9.670e-01;DP=138;ExcessHet=0.0000;FS=0.000;InbreedingCoeff=-0.0708;MLEAC=1;MLEAF=0.017;MQ=60.00;MQRankSum=0.00;QD=22.61;ReadPosRankSum=-9.670e-01;SOR=0.693	GT:AD:DP:GQ:PGT:PID:PL:PS	./.	0/0:4,0:4:12:.:.:0,12,161	0/0:2,0:2:6:.:.:0,6,90	0/0:2,0:2:6:.:.:0,6,89	0/0:11,0:11:30:.:.:0,30,450	0/0:15,0:15:45:.:.:0,45,451	./.	0/0:3,0:3:9:.:.:0,9,134	0/0:4,0:4:12:.:.:0,12,119	0/0:3,0:3:9:.:.:0,9,134	0|0:7,0:7:21:0|1:723_G_T:0,21,315:723	0/0:1,0:1:3:.:.:0,3,45	0/0:1,0:1:3:.:.:0,3,25	0/0:2,0:2:6:.:.:0,6,74	0/0:5,0:5:15:.:.:0,15,124	0/0:2,0:2:6:.:.:0,6,61	0/0:6,0:6:18:.:.:0,18,188	0/0:3,0:3:6:.:.:0,6,90	0/0:4,0:4:12:.:.:0,12,139	./.	0/0:1,0:1:3:.:.:0,3,45	0/0:1,0:1:3:.:.:0,3,16	./.	0/0:6,0:6:18:.:.:0,18,172	0/0:2,0:2:6:.:.:0,6,61	0/0:3,0:3:9:.:.:0,9,118	0/0:8,0:8:24:.:.:0,24,210	0/0:5,0:5:15:.:.:0,15,144	0|1:1,2:3:36:0|1:741_G_A:81,0,36:741	0/0:12,0:12:33:.:.:0,33,495	./.	0/0:12,0:12:36:.:.:0,36,397	0/0:7,0:7:21:.:.:0,21,313	0/0:3,0:3:9:.:.:0,9,74
Unigene35244_All	744	.	C	T,A	154.03	PASS	AC=3,1;AF=0.056,0.019;AN=54;BaseQRankSum=0.804;DP=140;ExcessHet=0.5163;FS=1.750;InbreedingCoeff=-0.0259;MLEAC=4,1;MLEAF=0.074,0.019;MQ=60.00;MQRankSum=0.00;QD=9.06;ReadPosRankSum=0.792;SOR=1.214	GT:AD:DP:GQ:PGT:PID:PL:PS	./.	0/0:4,0,0:4:12:.:.:0,12,161,12,161,161	./.:2,0,0:2:0:.:.:0,0,4,0,4,4	0/0:2,0,0:2:6:.:.:0,6,89,6,89,89	0/1:10,1,0:11:12:.:.:12,0,417,42,420,462	0/0:15,0,0:15:45:.:.:0,45,451,45,451,451	./.	0/0:3,0,0:3:9:.:.:0,9,134,9,134,134	0/0:4,0,0:4:12:.:.:0,12,119,12,119,119	0/0:4,0,0:4:12:.:.:0,12,139,12,139,139	0/0:7,0,0:7:21:.:.:0,21,313,21,313,313	0/0:1,0,0:1:3:.:.:0,3,45,3,45,45	0/0:1,0,0:1:3:.:.:0,3,25,3,25,25	./.:2,0,0:2:0:.:.:0,0,0,0,0,0	0/0:5,0,0:5:15:.:.:0,15,124,15,124,124	0/0:2,0,0:2:6:.:.:0,6,61,6,61,61	0/1:4,2,0:6:31:.:.:31,0,162,43,167,211	0/0:3,0,0:3:9:.:.:0,9,118,9,118,118	0/0:4,0,0:4:12:.:.:0,12,139,12,139,139	./.	0/0:1,0,0:1:3:.:.:0,3,45,3,45,45	0/0:1,0,0:1:3:.:.:0,3,16,3,16,16	./.	0/0:6,0,0:6:18:.:.:0,18,172,18,172,172	0/0:2,0,0:2:6:.:.:0,6,90,6,90,90	0/0:3,0,0:3:9:.:.:0,9,118,9,118,118	0|2:6,0,2:8:66:0|1:738_C_T:66,84,316,0,232,226:738	0/0:6,0,0:6:18:.:.:0,18,188,18,188,188	0/0:3,0,0:3:9:.:.:0,9,94,9,94,94	0/0:12,0,0:12:33:.:.:0,33,495,33,495,495	./.	0/0:12,0,0:12:36:.:.:0,36,397,36,397,397	0/0:7,0,0:7:21:.:.:0,21,313,21,313,313	0|1:1,2,0:3:36:0|1:730_C_A:81,0,36,84,42,126:730
Unigene35244_All	745	.	G	A	160.87	PASS	AC=3;AF=0.054;AN=56;BaseQRankSum=-3.190e-01;DP=140;ExcessHet=0.2348;FS=0.000;InbreedingCoeff=-0.1228;MLEAC=4;MLEAF=0.071;MQ=60.00;MQRankSum=0.00;QD=8.04;ReadPosRankSum=-6.190e-01;SOR=0.904	GT:AD:DP:GQ:PGT:PID:PL:PS	./.	0/0:4,0:4:12:.:.:0,12,161	0/0:2,0:2:6:.:.:0,6,86	0/0:2,0:2:6:.:.:0,6,89	0/0:10,0:10:30:.:.:0,30,433	0/0:15,0:15:45:.:.:0,45,451	./.	0/0:3,0:3:9:.:.:0,9,134	0/0:4,0:4:12:.:.:0,12,119	0/0:4,0:4:12:.:.:0,12,139	0/0:7,0:7:21:.:.:0,21,313	0/0:1,0:1:3:.:.:0,3,45	0/0:1,0:1:3:.:.:0,3,25	0/0:2,0:2:6:.:.:0,6,90	0/0:5,0:5:15:.:.:0,15,124	0/0:2,0:2:6:.:.:0,6,61	0/0:6,0:6:18:.:.:0,18,188	0/0:3,0:3:9:.:.:0,9,118	0/0:4,0:4:12:.:.:0,12,139	./.	0/0:1,0:1:3:.:.:0,3,45	0/0:1,0:1:3:.:.:0,3,16	./.	0/0:6,0:6:18:.:.:0,18,172	0/0:2,0:2:6:.:.:0,6,90	0/1:2,1:3:20:.:.:20,0,81	0|1:6,2:8:66:0|1:739_G_A:66,0,215:739	0/0:6,0:6:18:.:.:0,18,188	0/0:3,0:3:9:.:.:0,9,94	./.:12,0:12:0:.:.:0,0,327	./.	0|1:9,3:12:99:0|1:735_T_G:99,0,348:735	0/0:8,0:8:24:.:.:0,24,358	0/0:3,0:3:9:.:.:0,9,74
Unigene35244_All	753	.	A	G	68.18	PASS	AC=1;AF=0.019;AN=54;BaseQRankSum=-9.670e-01;DP=152;ExcessHet=0.0000;FS=0.000;InbreedingCoeff=-0.0858;MLEAC=1;MLEAF=0.019;MQ=60.00;MQRankSum=0.00;QD=22.73;ReadPosRankSum=-9.670e-01;SOR=0.223	GT:AD:DP:GQ:PGT:PID:PL:PS	./.	0/0:4,0:4:12:.:.:0,12,161	0/0:2,0:2:6:.:.:0,6,86	0/0:3,0:3:9:.:.:0,9,86	0/0:10,0:10:27:.:.:0,27,405	0/0:15,0:15:45:.:.:0,45,451	./.	0/0:2,0:2:6:.:.:0,6,90	0/0:4,0:4:12:.:.:0,12,123	0/0:5,0:5:15:.:.:0,15,184	0/0:7,0:7:18:.:.:0,18,270	0/0:2,0:2:6:.:.:0,6,90	0/0:7,0:7:21:.:.:0,21,273	0/0:2,0:2:3:.:.:0,3,45	0/0:6,0:6:18:.:.:0,18,160	0/0:2,0:2:6:.:.:0,6,61	0/0:6,0:6:18:.:.:0,18,188	0/0:3,0:3:9:.:.:0,9,118	0/0:4,0:4:12:.:.:0,12,139	./.	0/0:1,0:1:3:.:.:0,3,45	0/0:2,0:2:6:.:.:0,6,41	./.	./.:7,0:7:0:.:.:0,0,144	0/0:2,0:2:6:.:.:0,6,90	0/0:3,0:3:9:.:.:0,9,118	0/0:8,0:8:24:.:.:0,24,210	./.:6,0:6:0:.:.:0,0,99	0|1:1,2:3:36:0|1:741_G_A:81,0,36:741	0/0:11,0:11:33:.:.:0,33,412	./.	0/0:14,0:14:42:.:.:0,42,450	0/0:8,0:8:24:.:.:0,24,358	0/0:3,0:3:9:.:.:0,9,74
Unigene35244_All	755	.	A	G	68.93	PASS	AC=1;AF=0.020;AN=50;BaseQRankSum=-9.670e-01;DP=150;ExcessHet=0.0000;FS=0.000;InbreedingCoeff=0.0115;MLEAC=1;MLEAF=0.020;MQ=60.00;MQRankSum=0.00;QD=22.98;ReadPosRankSum=-9.670e-01;SOR=0.223	GT:AD:DP:GQ:PGT:PID:PL:PS	./.	0/0:4,0:4:9:.:.:0,9,135	0/0:2,0:2:6:.:.:0,6,86	0/0:4,0:4:12:.:.:0,12,99	0/0:10,0:10:24:.:.:0,24,360	0/0:14,0:14:42:.:.:0,42,459	./.	0/0:2,0:2:6:.:.:0,6,90	0/0:4,0:4:12:.:.:0,12,123	0/0:4,0:4:12:.:.:0,12,139	0/0:6,0:6:12:.:.:0,12,180	0/0:3,0:3:9:.:.:0,9,94	0/0:7,0:7:21:.:.:0,21,273	0/0:2,0:2:3:.:.:0,3,45	0/0:6,0:6:18:.:.:0,18,160	0/0:1,0:1:3:.:.:0,3,45	0/0:6,0:6:18:.:.:0,18,188	0/0:3,0:3:9:.:.:0,9,118	0/0:4,0:4:9:.:.:0,9,135	./.	./.:1,0:1:0:.:.:0,0,0	0/0:2,0:2:6:.:.:0,6,41	./.	./.:7,0:7:0:.:.:0,0,144	0/0:2,0:2:6:.:.:0,6,90	0/0:3,0:3:9:.:.:0,9,118	0/0:8,0:8:24:.:.:0,24,210	./.:6,0:6:0:.:.:0,0,91	0|1:1,2:3:36:0|1:741_G_A:81,0,36:741	./.:10,0:10:0:.:.:0,0,269	./.	0/0:14,0:14:42:.:.:0,42,450	0/0:9,0:9:27:.:.:0,27,387	0/0:3,0:3:9:.:.:0,9,74
Unigene35244_All	760	.	C	A,T	171.23	PASS	AC=3,1;AF=0.054,0.018;AN=56;BaseQRankSum=0.00;DP=152;ExcessHet=0.4967;FS=0.000;InbreedingCoeff=-0.1292;MLEAC=4,1;MLEAF=0.071,0.018;MQ=60.00;MQRankSum=0.00;QD=9.01;ReadPosRankSum=1.07;SOR=0.784	GT:AD:DP:GQ:PGT:PID:PL:PS	./.	0/0:4,0,0:4:9:.:.:0,9,135,9,135,135	0/0:2,0,0:2:6:.:.:0,6,86,6,86,86	0/0:4,0,0:4:12:.:.:0,12,99,12,99,99	0/0:7,0,0:7:21:.:.:0,21,299,21,299,299	0/0:14,0,0:14:42:.:.:0,42,459,42,459,459	./.	0|1:2,1,0:3:36:0|1:760_C_A:36,0,81,42,84,126:760	0/0:4,0,0:4:12:.:.:0,12,123,12,123,123	0/0:4,0,0:4:12:.:.:0,12,139,12,139,139	0/0:6,0,0:6:9:.:.:0,9,135,9,135,135	0/0:3,0,0:3:9:.:.:0,9,94,9,94,94	0/0:8,0,0:8:21:.:.:0,21,315,21,315,315	0/0:2,0,0:2:3:.:.:0,3,45,3,45,45	0/0:6,0,0:6:18:.:.:0,18,160,18,160,160	0/0:1,0,0:1:3:.:.:0,3,45,3,45,45	0/0:6,0,0:6:15:.:.:0,15,225,15,225,225	0/0:3,0,0:3:9:.:.:0,9,118,9,118,118	0/1:2,2,0:4:58:.:.:58,0,78,64,84,147	./.	./.	0/0:2,0,0:2:6:.:.:0,6,41,6,41,41	./.	0/2:5,0,2:7:49:.:.:49,64,233,0,169,163	0/0:2,0,0:2:3:.:.:0,3,45,3,45,45	0/0:3,0,0:3:9:.:.:0,9,118,9,118,118	0|1:6,2,0:8:66:0|1:720_G_A:66,0,246,84,252,336:720	0/0:5,0,0:5:15:.:.:0,15,168,15,168,168	0/0:3,0,0:3:9:.:.:0,9,94,9,94,94	0/0:14,0,0:14:42:.:.:0,42,466,42,466,466	./.	0/0:14,0,0:14:42:.:.:0,42,450,42,450,450	0/0:9,0,0:9:24:.:.:0,24,360,24,360,360	0/0:4,0,0:4:12:.:.:0,12,103,12,103,103
Unigene35244_All	771	.	T	G	196.62	PASS	AC=3;AF=0.054;AN=56;BaseQRankSum=0.00;DP=152;ExcessHet=0.2348;FS=0.000;InbreedingCoeff=-0.1229;MLEAC=4;MLEAF=0.071;MQ=60.00;MQRankSum=0.00;QD=16.39;ReadPosRankSum=0.921;SOR=0.693	GT:AD:DP:GQ:PGT:PID:PL:PS	./.	0/0:3,0:3:6:.:.:0,6,90	0/0:2,0:2:6:.:.:0,6,84	0/0:4,0:4:12:.:.:0,12,99	0/0:7,0:7:21:.:.:0,21,299	0/0:14,0:14:33:.:.:0,33,495	./.	0/0:2,0:2:3:.:.:0,3,45	0/0:4,0:4:9:.:.:0,9,135	0/0:5,0:5:15:.:.:0,15,184	0|1:1,3:4:32:0|1:771_T_G:122,0,32:771	0/0:5,0:5:15:.:.:0,15,144	0/0:8,0:8:15:.:.:0,15,225	0/0:1,0:1:3:.:.:0,3,45	0/0:6,0:6:18:.:.:0,18,160	0/0:1,0:1:3:.:.:0,3,45	0/0:5,0:5:12:.:.:0,12,180	0|1:3,1:4:33:0|1:771_T_G:33,0,123:771	0/0:3,0:3:9:.:.:0,9,94	./.	./.	0/0:2,0:2:6:.:.:0,6,41	./.	0/0:5,0:5:15:.:.:0,15,196	0/0:1,0:1:3:.:.:0,3,45	0/0:5,0:5:15:.:.:0,15,144	0|1:6,2:8:66:0|1:720_G_A:66,0,246:720	0/0:5,0:5:15:.:.:0,15,168	0/0:3,0:3:9:.:.:0,9,94	0/0:14,0:14:39:.:.:0,39,585	0/0:2,0:2:6:.:.:0,6,49	0/0:16,0:16:48:.:.:0,48,556	./.:9,0:9:0:.:.:0,0,273	0/0:4,0:4:12:.:.:0,12,119
Unigene35244_All	777	.	A	T	68.37	PASS	AC=1;AF=0.018;AN=56;BaseQRankSum=-9.670e-01;DP=149;ExcessHet=0.0000;FS=0.000;InbreedingCoeff=-0.0385;MLEAC=1;MLEAF=0.018;MQ=60.00;MQRankSum=0.00;QD=22.79;ReadPosRankSum=0.967;SOR=0.223	GT:AD:DP:GQ:PGT:PID:PL:PS	./.	0/0:2,0:2:3:.:.:0,3,45	0/0:2,0:2:3:.:.:0,3,45	0/0:4,0:4:12:.:.:0,12,99	0/0:8,0:8:18:.:.:0,18,270	0/0:12,0:12:30:.:.:0,30,450	./.	0/0:2,0:2:3:.:.:0,3,45	0/0:4,0:4:12:.:.:0,12,139	0/0:6,0:6:15:.:.:0,15,225	0/0:1,0:1:3:.:.:0,3,45	0/0:5,0:5:15:.:.:0,15,144	0/0:6,0:6:15:.:.:0,15,225	0/0:1,0:1:3:.:.:0,3,45	0/0:6,0:6:18:.:.:0,18,160	0/0:1,0:1:3:.:.:0,3,45	0/0:4,0:4:9:.:.:0,9,135	0/0:4,0:4:12:.:.:0,12,139	0/0:3,0:3:9:.:.:0,9,94	./.	./.	0/0:2,0:2:6:.:.:0,6,41	./.	0/0:6,0:6:18:.:.:0,18,269	0/0:1,0:1:3:.:.:0,3,45	0/0:5,0:5:15:.:.:0,15,144	0/0:9,0:9:27:.:.:0,27,263	./.:5,0:5:0:.:.:0,0,5	0|1:1,2:3:36:0|1:741_G_A:81,0,36:741	0/0:14,0:14:39:.:.:0,39,585	0/0:2,0:2:6:.:.:0,6,49	0/0:16,0:16:48:.:.:0,48,556	0/0:11,0:11:33:.:.:0,33,396	0/0:4,0:4:9:.:.:0,9,135
Unigene35244_All	778	.	C	T	372.63	PASS	AC=10;AF=0.185;AN=54;BaseQRankSum=0.00;DP=148;ExcessHet=0.8390;FS=0.000;InbreedingCoeff=-0.0828;MLEAC=12;MLEAF=0.222;MQ=60.00;MQRankSum=0.00;QD=19.61;ReadPosRankSum=0.674;SOR=0.509	GT:AD:DP:GQ:PGT:PID:PL:PS	./.	0/0:2,0:2:3:.:.:0,3,45	0/0:2,0:2:3:.:.:0,3,45	0/0:4,0:4:12:.:.:0,12,99	0/0:8,0:8:18:.:.:0,18,270	0/0:12,0:12:30:.:.:0,30,450	./.	0|1:1,1:2:39:0|1:760_C_A:39,0,39:760	0/0:4,0:4:12:.:.:0,12,139	0|1:4,2:6:31:0|1:778_C_T:31,0,121:778	1|1:0,2:2:6:1|1:771_T_G:90,6,0:771	0/0:5,0:5:15:.:.:0,15,144	0/0:6,0:6:15:.:.:0,15,225	0/0:1,0:1:3:.:.:0,3,45	0/0:6,0:6:18:.:.:0,18,250	./.:1,0:1:0:.:.:0,0,0	0/0:4,0:4:9:.:.:0,9,135	0|1:3,1:4:33:0|1:771_T_G:33,0,123:771	0/1:1,2:3:36:.:.:61,0,36	./.	./.	0/0:2,0:2:6:.:.:0,6,41	./.	0/1:7,1:8:21:.:.:21,0,291	0/0:1,0:1:3:.:.:0,3,45	0/1:3,2:5:35:.:.:35,0,85	0/0:9,0:9:27:.:.:0,27,263	0/0:5,0:5:15:.:.:0,15,184	0|1:1,2:3:36:0|1:741_G_A:81,0,36:741	0/0:11,1:12:11:.:.:0,11,470	0/0:2,0:2:6:.:.:0,6,49	0|1:11,1:12:9:0|1:778_C_T:9,0,459:778	./.:11,0:11:0:.:.:0,0,323	0/0:4,0:4:9:.:.:0,9,135
Unigene35244_All	779	.	G	A	1723.05	PASS	AC=13;AF=0.283;AN=46;BaseQRankSum=-4.310e-01;DP=143;ExcessHet=1.0086;FS=0.000;InbreedingCoeff=-0.0237;MLEAC=18;MLEAF=0.391;MQ=60.00;MQRankSum=0.00;QD=22.09;ReadPosRankSum=0.674;SOR=0.739	GT:AD:DP:GQ:PGT:PID:PL:PS	./.	./.:2,0:2:0:.:.:0,0,0	./.:2,0:2:0:.:.:0,0,0	0|1:2,2:4:78:0|1:779_G_A:78,0,78:779	0|1:4,4:8:99:0|1:779_G_A:156,0,156:779	0|1:1,11:12:9:0|1:779_G_A:459,0,9:779	./.	./.:2,0:2:0:.:.:0,0,0	0|1:1,3:4:33:0|1:779_G_A:123,0,33:779	0|1:4,2:6:72:1|0:778_C_T:72,0,162:778	0/0:1,0:1:3:.:.:0,3,45	./.:5,0:5:0:.:.:0,0,54	0/0:6,0:6:18:.:.:0,18,229	0/0:1,0:1:3:.:.:0,3,45	0|1:4,2:6:72:0|1:779_G_A:72,0,162:779	0/0:1,0:1:3:.:.:0,3,45	0/0:4,0:4:9:.:.:0,9,135	0/0:4,0:4:12:.:.:0,12,139	0/0:3,0:3:9:.:.:0,9,94	./.	./.	1|1:0,1:1:3:1|1:779_G_A:45,3,0:779	./.	0|1:6,2:8:66:0|1:779_G_A:66,0,224:779	./.:1,0:1:0:.:.:0,0,0	0/0:5,0:5:15:.:.:0,15,144	0|1:5,4:9:99:0|1:779_G_A:153,0,198:779	0/0:5,0:5:15:.:.:0,15,184	0/0:3,0:3:9:.:.:0,9,94	0|1:9,4:13:99:0|1:779_G_A:141,0,346:779	0/0:2,0:2:6:.:.:0,6,49	0/0:12,0:12:36:.:.:0,36,397	1|1:0,8:8:24:1|1:779_G_A:360,24,0:779	./.:4,0:4:0:.:.:0,0,69
Unigene35244_All	780	.	C	T	71.7	PASS	AC=2;AF=0.037;AN=54;BaseQRankSum=-8.330e-01;DP=140;ExcessHet=0.0827;FS=0.000;InbreedingCoeff=-0.0133;MLEAC=2;MLEAF=0.037;MQ=60.00;MQRankSum=0.00;QD=23.90;ReadPosRankSum=0.967;SOR=0.941	GT:AD:DP:GQ:PGT:PID:PL:PS	./.	0/0:2,0:2:3:.:.:0,3,45	0/0:2,0:2:3:.:.:0,3,45	0/0:4,0:4:12:.:.:0,12,99	0/0:8,0:8:18:.:.:0,18,270	0/0:12,0:12:30:.:.:0,30,450	./.	0/0:1,0:1:3:.:.:0,3,45	0/0:4,0:4:12:.:.:0,12,139	0/0:6,0:6:15:.:.:0,15,225	0/0:1,0:1:3:.:.:0,3,45	0/0:5,0:5:15:.:.:0,15,144	0/0:6,0:6:18:.:.:0,18,229	./.	0/0:6,0:6:18:.:.:0,18,168	0/0:1,0:1:3:.:.:0,3,45	0/0:4,0:4:9:.:.:0,9,135	0/0:4,0:4:12:.:.:0,12,139	0/0:3,0:3:9:.:.:0,9,94	./.	.|.:.:.:0:0|1:734_A_G:0,0,0:734	0/0:1,0:1:3:.:.:0,3,25	./.	0/0:8,0:8:24:.:.:0,24,358	0/0:1,0:1:3:.:.:0,3,45	0/0:5,0:5:15:.:.:0,15,144	0/0:9,0:9:27:.:.:0,27,263	./.:5,0:5:0:.:.:0,0,66	0|1:1,2:3:36:0|1:741_G_A:81,0,36:741	0/0:12,0:13:36:.:.:0,36,519	0/0:2,0:2:6:.:.:0,6,49	0|1:11,1:12:9:0|1:778_C_T:9,0,459:778	0/0:8,0:8:24:.:.:0,24,278	0/0:4,0:4:9:.:.:0,9,135
Unigene35244_All	781	.	C	T,A	268.68	PASS	AC=7,3;AF=0.140,0.060;AN=50;BaseQRankSum=0.00;DP=137;ExcessHet=0.1062;FS=0.000;InbreedingCoeff=0.0625;MLEAC=9,3;MLEAF=0.180,0.060;MQ=60.00;MQRankSum=0.00;QD=9.26;ReadPosRankSum=0.319;SOR=0.869	GT:AD:DP:GQ:PGT:PID:PL:PS	./.	0/0:2,0,0:2:3:.:.:0,3,45,3,45,45	0/0:2,0,0:2:3:.:.:0,3,45,3,45,45	0/1:2,2,0:4:37:.:.:37,0,78,43,84,127	./.:8,0,0:8:0:.:.:0,0,211,0,211,211	0/0:12,0,0:12:30:.:.:0,30,450,30,450,450	./.	0/0:1,0,0:1:3:.:.:0,3,45,3,45,45	0/0:4,0,0:4:12:.:.:0,12,139,12,139,139	0/0:6,0,0:6:15:.:.:0,15,225,15,225,225	2|2:0,0,1:1:3:1|1:771_T_G:45,45,45,3,3,0:771	0/0:5,0,0:5:15:.:.:0,15,144,15,144,144	0/0:6,0,0:6:18:.:.:0,18,229,18,229,229	./.	0/1:3,3,0:6:76:.:.:76,0,97,85,106,191	0/0:1,0,0:1:3:.:.:0,3,45,3,45,45	0/0:2,0,0:2:6:.:.:0,6,90,6,90,90	0|2:3,0,1:4:33:0|1:771_T_G:33,42,168,0,126,123:771	./.:3,0,0:3:0:.:.:0,0,5,0,5,5	./.	./.	0/0:1,0,0:1:3:.:.:0,3,25,3,25,25	./.	0/1:6,1,0:7:24:.:.:24,0,248,42,251,293	0/0:1,0,0:1:3:.:.:0,3,45,3,45,45	0/1:3,2,0:5:34:.:.:34,0,120,43,126,169	0/0:9,0,0:9:27:.:.:0,27,263,27,263,263	./.:5,0,0:5:0:.:.:0,0,66,0,66,66	0/0:3,0,0:3:9:.:.:0,9,94,9,94,94	0/0:12,0,0:12:36:.:.:0,36,409,36,409,409	1/1:0,2,0:2:6:.:.:49,6,0,49,6,49	0/1:10,2,0:12:13:.:.:13,0,332,43,338,381	0/0:8,0,0:8:24:.:.:0,24,278,24,278,278	0/0:4,0,0:4:9:.:.:0,9,135,9,135,135
Unigene35244_All	782	.	T	C	1723.16	PASS	AC=13;AF=0.271;AN=48;BaseQRankSum=0.00;DP=142;ExcessHet=0.8895;FS=0.000;InbreedingCoeff=-0.0237;MLEAC=18;MLEAF=0.375;MQ=60.00;MQRankSum=0.00;QD=22.09;ReadPosRankSum=0.842;SOR=0.598	GT:AD:DP:GQ:PGT:PID:PL:PS	./.	./.:2,0:2:0:.:.:0,0,0	./.:2,0:2:0:.:.:0,0,0	0|1:2,2:4:78:0|1:779_G_A:78,0,78:779	0|1:5,4:9:99:0|1:779_G_A:153,0,178:779	0|1:1,11:12:9:0|1:779_G_A:459,0,9:779	./.	0/0:1,0:1:3:.:.:0,3,45	0|1:1,3:4:33:0|1:779_G_A:123,0,33:779	0|1:4,2:6:72:1|0:778_C_T:72,0,162:778	0/0:1,0:1:3:.:.:0,3,45	0/0:2,0:3:6:.:.:0,6,90	0/0:7,0:7:21:.:.:0,21,257	./.	0|1:4,2:6:72:0|1:779_G_A:72,0,162:779	0/0:2,0:2:6:.:.:0,6,49	0/0:2,0:2:6:.:.:0,6,90	0/0:4,0:4:12:.:.:0,12,139	0/0:3,0:3:9:.:.:0,9,94	./.	./.	1|1:0,1:1:3:1|1:779_G_A:45,3,0:779	./.	0|1:6,2:8:66:0|1:779_G_A:66,0,224:779	./.:1,0:1:0:.:.:0,0,0	0/0:6,0:6:18:.:.:0,18,180	0|1:5,4:9:99:0|1:779_G_A:153,0,198:779	0/0:5,0:5:15:.:.:0,15,184	0/0:3,0:3:9:.:.:0,9,94	0|1:8,4:12:99:0|1:779_G_A:144,0,324:779	0/0:2,0:2:6:.:.:0,6,49	0/0:12,0:12:36:.:.:0,36,397	1|1:0,8:8:24:1|1:779_G_A:360,24,0:779	./.:4,0:4:0:.:.:0,0,69
Unigene35244_All	786	.	G	C	56.93	PASS	AC=3;AF=0.058;AN=52;BaseQRankSum=0.674;DP=140;ExcessHet=0.0000;FS=0.000;InbreedingCoeff=0.1351;MLEAC=3;MLEAF=0.058;MQ=60.00;MQRankSum=0.00;QD=11.39;ReadPosRankSum=0.319;SOR=2.245	GT:AD:DP:GQ:PGT:PID:PL:PS	./.	0/0:1,0:1:3:.:.:0,3,34	./.	0/0:4,0:4:12:.:.:0,12,99	0/0:11,0:11:30:.:.:0,30,450	0/0:13,0:13:36:.:.:0,36,540	./.	0/0:1,0:1:3:.:.:0,3,45	0/0:6,0:6:18:.:.:0,18,200	0/0:5,0:5:15:.:.:0,15,168	1|1:0,1:1:3:1|1:771_T_G:45,3,0:771	0/0:3,0:3:9:.:.:0,9,66	0/0:7,0:7:21:.:.:0,21,257	./.	0/0:5,0:5:15:.:.:0,15,144	0/0:2,0:2:6:.:.:0,6,49	0/0:2,0:2:6:.:.:0,6,90	0|1:3,1:4:33:0|1:771_T_G:33,0,123:771	0/0:1,0:1:3:.:.:0,3,45	./.	./.	0/0:2,0:2:6:.:.:0,6,33	./.	0/0:8,0:8:24:.:.:0,24,298	0/0:1,0:1:3:.:.:0,3,29	0/0:6,0:6:18:.:.:0,18,180	0/0:9,0:9:27:.:.:0,27,254	0/0:5,0:5:15:.:.:0,15,184	0/0:3,0:3:9:.:.:0,9,94	0/0:12,0:12:36:.:.:0,36,417	0/0:2,0:2:6:.:.:0,6,49	0/0:11,0:11:33:.:.:0,33,356	./.:11,0:11:0:.:.:0,0,323	0/0:3,0:3:9:.:.:0,9,94
Unigene35244_All	799	.	C	T	69.53	PASS	AC=3;AF=0.060;AN=50;BaseQRankSum=-5.240e-01;DP=148;ExcessHet=0.2744;FS=2.447;InbreedingCoeff=-0.1363;MLEAC=4;MLEAF=0.080;MQ=60.00;MQRankSum=0.00;QD=13.91;ReadPosRankSum=-8.870e-01;SOR=1.518	GT:AD:DP:GQ:PGT:PID:PL:PS	./.	0/0:2,0:2:6:.:.:0,6,76	./.	0/0:4,0:4:12:.:.:0,12,99	0/0:12,0:12:36:.:.:0,36,447	0/0:12,0:12:30:.:.:0,30,450	./.	0/0:1,0:1:3:.:.:0,3,45	./.:6,0:6:0:.:.:0,0,139	0/0:5,0:5:15:.:.:0,15,168	0/0:2,0:2:6:.:.:0,6,90	0/0:3,0:3:9:.:.:0,9,66	0/0:8,0:8:21:.:.:0,21,315	./.	0/0:5,0:5:12:.:.:0,12,180	0/0:2,0:2:6:.:.:0,6,49	0/0:2,0:2:6:.:.:0,6,74	0/1:3,2:5:34:.:.:34,0,120	0/0:1,0:1:3:.:.:0,3,45	./.	./.	0/0:2,0:2:6:.:.:0,6,33	./.	0|1:7,1:8:21:0|1:799_C_T:21,0,291:799	0/0:1,0:1:3:.:.:0,3,29	0/0:6,0:6:18:.:.:0,18,180	0/0:9,0:9:27:.:.:0,27,254	./.:6,0:6:0:.:.:0,0,139	0/1:2,1:3:36:.:.:36,0,81	0/0:12,0:12:36:.:.:0,36,441	0/0:2,0:2:6:.:.:0,6,49	0/0:11,0:11:33:.:.:0,33,356	0/0:11,0:11:33:.:.:0,33,396	0/0:7,0:7:21:.:.:0,21,225
Unigene35244_All	800	.	G	A	107.22	PASS	AC=6;AF=0.130;AN=46;BaseQRankSum=0.157;DP=142;ExcessHet=0.0006;FS=0.000;InbreedingCoeff=0.1663;MLEAC=6;MLEAF=0.130;MQ=60.00;MQRankSum=0.00;QD=11.91;ReadPosRankSum=1.09;SOR=1.802	GT:AD:DP:GQ:PGT:PID:PL:PS	./.	0/0:2,0:2:6:.:.:0,6,76	./.	0/0:4,0:4:12:.:.:0,12,99	./.:12,0:12:0:.:.:0,0,282	0/0:12,0:12:30:.:.:0,30,450	./.	1|1:0,1:1:3:1|1:760_C_A:45,3,0:760	0/0:6,0:6:18:.:.:0,18,229	0/0:5,0:5:15:.:.:0,15,168	0/0:2,0:2:6:.:.:0,6,90	0/0:3,0:3:9:.:.:0,9,66	0/0:3,0:3:9:.:.:0,9,134	./.	0/0:5,0:5:12:.:.:0,12,180	0/0:2,0:2:6:.:.:0,6,49	0/0:2,0:2:6:.:.:0,6,74	0/0:5,0:5:15:.:.:0,15,144	1/1:0,1:1:3:.:.:45,3,0	./.	./.	./.	./.	0/1:7,1:8:21:.:.:21,0,289	0/0:1,0:1:3:.:.:0,3,29	0/0:6,0:6:18:.:.:0,18,180	0/1:7,2:9:22:.:.:22,0,287	./.:6,0:6:0:.:.:0,0,139	0/0:3,0:3:9:.:.:0,9,94	0/0:12,0:12:36:.:.:0,36,441	0/0:2,0:2:6:.:.:0,6,49	./.:11,0:11:0:.:.:0,0,283	0/0:11,0:11:33:.:.:0,33,396	0/0:7,0:7:21:.:.:0,21,225
Unigene35244_All	802	.	C	T	133.62	PASS	AC=2;AF=0.042;AN=48;BaseQRankSum=0.00;DP=146;ExcessHet=0.0895;FS=0.000;InbreedingCoeff=-0.1189;MLEAC=3;MLEAF=0.063;MQ=60.00;MQRankSum=0.00;QD=16.70;ReadPosRankSum=0.00;SOR=1.609	GT:AD:DP:GQ:PGT:PID:PL:PS	./.	0/0:3,0:3:9:.:.:0,9,121	./.	0/0:4,0:4:12:.:.:0,12,99	0/0:12,0:12:36:.:.:0,36,452	0/0:12,0:12:30:.:.:0,30,450	./.	0/0:1,0:1:3:.:.:0,3,45	./.:6,0:6:0:.:.:0,0,139	0/0:5,0:5:15:.:.:0,15,168	0|1:1,2:3:36:0|1:771_T_G:76,0,36:771	0/0:4,0:4:12:.:.:0,12,103	0/0:3,0:3:9:.:.:0,9,114	./.	0/0:5,0:5:12:.:.:0,12,180	0/0:2,0:2:6:.:.:0,6,49	0/0:2,0:2:6:.:.:0,6,74	0|1:3,2:5:75:0|1:802_C_T:75,0,120:802	0/0:2,0:2:6:.:.:0,6,90	./.	./.	0/0:2,0:2:6:.:.:0,6,33	./.	0/0:7,0:7:21:.:.:0,21,237	0/0:1,0:1:3:.:.:0,3,29	0/0:6,0:6:18:.:.:0,18,180	0/0:9,0:9:24:.:.:0,24,360	0/0:6,0:6:18:.:.:0,18,269	0/0:3,0:3:9:.:.:0,9,94	0/0:12,0:12:36:.:.:0,36,441	0/0:2,0:2:6:.:.:0,6,49	0/0:11,0:11:33:.:.:0,33,344	./.:11,0:11:0:.:.:0,0,294	./.:7,0:7:0:.:.:0,0,135
Unigene35244_All	803	.	T	A	133.88	PASS	AC=2;AF=0.042;AN=48;BaseQRankSum=-4.310e-01;DP=144;ExcessHet=0.0860;FS=0.000;InbreedingCoeff=-0.1239;MLEAC=3;MLEAF=0.063;MQ=60.00;MQRankSum=0.00;QD=16.74;ReadPosRankSum=0.00;SOR=1.609	GT:AD:DP:GQ:PGT:PID:PL:PS	./.	0/0:3,0:3:9:.:.:0,9,121	./.	0/0:4,0:4:12:.:.:0,12,99	0/0:12,0:12:36:.:.:0,36,452	./.:12,0:12:0:.:.:0,0,303	./.	0/0:1,0:1:3:.:.:0,3,45	0/0:6,0:6:12:.:.:0,12,180	0/0:5,0:5:15:.:.:0,15,168	0|1:1,2:3:36:0|1:771_T_G:76,0,36:771	0/0:4,0:4:12:.:.:0,12,103	0/0:3,0:3:9:.:.:0,9,114	./.	0/0:4,0:4:9:.:.:0,9,135	0/0:2,0:2:6:.:.:0,6,49	0/0:2,0:2:6:.:.:0,6,74	0|1:3,2:5:75:0|1:802_C_T:75,0,120:802	0/0:2,0:2:6:.:.:0,6,90	./.	./.	0/0:2,0:2:6:.:.:0,6,33	./.	0/0:7,0:7:21:.:.:0,21,237	0/0:1,0:1:3:.:.:0,3,29	0/0:6,0:6:15:.:.:0,15,225	0/0:9,0:9:24:.:.:0,24,360	0/0:6,0:6:18:.:.:0,18,269	0/0:2,0:2:6:.:.:0,6,49	0/0:12,0:12:36:.:.:0,36,441	0/0:2,0:2:6:.:.:0,6,49	0/0:11,0:11:33:.:.:0,33,344	./.:11,0:11:0:.:.:0,0,294	./.:7,0:7:0:.:.:0,0,135
Unigene35244_All	815	.	G	A	58.32	PASS	AC=2;AF=0.037;AN=54;BaseQRankSum=1.18;DP=148;ExcessHet=0.0827;FS=0.000;InbreedingCoeff=-0.0896;MLEAC=3;MLEAF=0.056;MQ=60.00;MQRankSum=0.00;QD=4.86;ReadPosRankSum=0.325;SOR=1.179	GT:AD:DP:GQ:PGT:PID:PL:PS	./.	0/0:3,0:3:9:.:.:0,9,124	./.	0/0:4,0:4:12:.:.:0,12,99	0/0:14,0:14:42:.:.:0,42,540	0/0:10,0:10:27:.:.:0,27,405	./.	0/0:1,0:1:3:.:.:0,3,45	0/0:5,0:5:15:.:.:0,15,224	0/0:6,0:6:18:.:.:0,18,188	0/0:6,0:6:18:.:.:0,18,240	0/0:4,0:4:12:.:.:0,12,119	0/0:4,0:4:12:.:.:0,12,159	./.	0/0:3,0:3:9:.:.:0,9,134	0/0:2,0:2:6:.:.:0,6,49	0/0:2,0:2:6:.:.:0,6,74	0/0:9,0:9:27:.:.:0,27,267	0/0:2,0:2:6:.:.:0,6,90	./.	./.	0/0:2,0:2:6:.:.:0,6,33	./.	0|1:6,1:7:24:0|1:799_C_T:24,0,249:799	0/0:1,0:1:3:.:.:0,3,29	0/0:2,0:2:6:.:.:0,6,61	0/0:8,0:8:24:.:.:0,24,262	0/0:8,0:8:21:.:.:0,21,315	0/0:3,0:3:9:.:.:0,9,78	0|1:10,2:12:54:0|1:815_G_A:54,0,414:815	0/0:2,0:2:6:.:.:0,6,49	0/0:11,0:11:33:.:.:0,33,344	0/0:9,0:9:27:.:.:0,27,363	0/0:8,0:8:24:.:.:0,24,262
Unigene35244_All	819	.	G	T	41.79	PASS	AC=1;AF=0.020;AN=50;BaseQRankSum=1.18;DP=150;ExcessHet=0.0000;FS=0.000;InbreedingCoeff=0.1875;MLEAC=1;MLEAF=0.020;MQ=60.00;MQRankSum=0.00;QD=3.48;ReadPosRankSum=0.108;SOR=0.693	GT:AD:DP:GQ:PGT:PID:PL:PS	./.	0/0:3,0:3:6:.:.:0,6,90	./.	0/0:4,0:4:12:.:.:0,12,99	0/0:14,0:14:33:.:.:0,33,495	0/0:10,0:10:24:.:.:0,24,360	./.	0/0:1,0:1:3:.:.:0,3,45	0/0:5,0:5:15:.:.:0,15,224	0/0:6,0:6:18:.:.:0,18,188	0/0:6,0:6:18:.:.:0,18,240	0/0:4,0:4:12:.:.:0,12,119	0/0:5,0:5:15:.:.:0,15,188	./.	0/0:5,0:5:15:.:.:0,15,204	0/0:2,0:2:6:.:.:0,6,49	./.:2,0:2:0:.:.:0,0,0	0/0:9,0:9:27:.:.:0,27,267	./.:2,0:2:0:.:.:0,0,0	./.	./.	0/0:2,0:2:6:.:.:0,6,33	./.	0/0:7,0:7:21:.:.:0,21,265	0/0:1,0:1:3:.:.:0,3,29	0/0:2,0:2:6:.:.:0,6,61	0/0:8,0:8:24:.:.:0,24,262	0/0:6,0:6:18:.:.:0,18,229	0/0:3,0:3:9:.:.:0,9,78	0|1:10,2:12:54:0|1:815_G_A:54,0,414:815	0/0:2,0:2:6:.:.:0,6,49	0/0:11,0:11:30:.:.:0,30,450	0/0:9,0:9:27:.:.:0,27,363	0/0:9,0:9:27:.:.:0,27,274
Unigene35244_All	829	.	C	T,G	130.09	PASS	AC=1,1;AF=0.018,0.018;AN=56;BaseQRankSum=-1.580e-01;DP=151;ExcessHet=0.0797;FS=0.000;InbreedingCoeff=-0.0918;MLEAC=1,1;MLEAF=0.018,0.018;MQ=60.00;MQRankSum=0.00;QD=5.66;ReadPosRankSum=0.442;SOR=0.693	GT:AD:DP:GQ:PGT:PID:PL:PS	./.	0/0:3,0,0:3:9:.:.:0,9,133,9,133,133	./.	0/0:3,0,0:3:9:.:.:0,9,86,9,86,86	0/0:12,0,0:12:36:.:.:0,36,493,36,493,493	0/0:10,0,0:10:27:.:.:0,27,405,27,405,405	./.	0/0:1,0,0:1:3:.:.:0,3,45,3,45,45	0/0:5,0,0:5:15:.:.:0,15,208,15,208,208	0/0:6,0,0:6:15:.:.:0,15,225,15,225,225	0/0:6,0,0:6:18:.:.:0,18,240,18,240,240	0/0:4,0,0:4:12:.:.:0,12,119,12,119,119	0/0:5,0,0:5:15:.:.:0,15,188,15,188,188	./.	0/0:5,0,0:5:15:.:.:0,15,188,15,188,188	0/0:2,0,0:2:6:.:.:0,6,49,6,49,49	0/0:2,0,0:2:6:.:.:0,6,90,6,90,90	0/0:9,0,0:9:27:.:.:0,27,307,27,307,307	0/0:4,0,0:4:12:.:.:0,12,139,12,139,139	./.	0/0:1,0,0:1:3:.:.:0,3,25,3,25,25	0/0:2,0,0:2:3:.:.:0,3,45,3,45,45	./.	0/0:7,0,0:7:21:.:.:0,21,265,21,265,265	0/0:1,0,0:1:3:.:.:0,3,29,3,29,29	0/0:2,0,0:2:6:.:.:0,6,61,6,61,61	0/0:8,0,0:8:24:.:.:0,24,262,24,262,262	0/0:6,0,0:6:18:.:.:0,18,229,18,229,229	0/0:3,0,0:3:9:.:.:0,9,78,9,78,78	0/1:9,2,2:13:35:.:.:51,0,406,35,294,365	0/0:2,0,0:2:6:.:.:0,6,49,6,49,49	0|2:7,0,3:10:99:0|1:829_C_G:105,126,420,0,294,285:829	0/0:9,0,0:9:27:.:.:0,27,363,27,363,363	0/0:9,0,0:9:27:.:.:0,27,274,27,274,274
Unigene35244_All	831	.	C	T	39.35	PASS	AC=1;AF=0.020;AN=50;BaseQRankSum=1.44;DP=154;ExcessHet=0.0000;FS=0.000;InbreedingCoeff=-0.0070;MLEAC=2;MLEAF=0.040;MQ=60.00;MQRankSum=0.00;QD=3.03;ReadPosRankSum=0.099;SOR=0.941	GT:AD:DP:GQ:PGT:PID:PL:PS	./.	./.:3,0:3:0:.:.:0,0,47	0/0:1,0:1:3:.:.:0,3,36	0/0:3,0:3:9:.:.:0,9,86	0/0:12,0:12:36:.:.:0,36,493	0/0:11,0:11:30:.:.:0,30,450	./.	./.:1,0:1:0:.:.:0,0,0	0/0:5,0:5:15:.:.:0,15,208	0/0:6,0:6:15:.:.:0,15,225	0/0:7,0:7:21:.:.:0,21,297	0/0:4,0:4:12:.:.:0,12,119	0/0:5,0:5:15:.:.:0,15,188	./.	0/0:5,0:5:15:.:.:0,15,188	0/0:2,0:2:6:.:.:0,6,49	0/0:2,0:2:6:.:.:0,6,90	0/0:9,0:9:27:.:.:0,27,307	0/0:4,0:4:9:.:.:0,9,135	./.	0/0:1,0:1:3:.:.:0,3,25	0/0:2,0:2:3:.:.:0,3,45	./.	0/0:7,0:7:21:.:.:0,21,265	0/0:1,0:1:3:.:.:0,3,29	0/0:2,0:2:6:.:.:0,6,61	0/0:8,0:8:21:.:.:0,21,315	./.:6,0:6:0:.:.:0,0,139	0/0:3,0:3:9:.:.:0,9,78	0|1:11,2:13:51:0|1:815_G_A:51,0,456:815	0/0:2,0:2:6:.:.:0,6,49	0/0:9,1:10:5:.:.:0,5,314	0/0:9,0:9:27:.:.:0,27,363	./.:9,0:9:0:.:.:0,0,193
Unigene35244_All	832	.	G	A	424.39	PASS	AC=5;AF=0.104;AN=48;BaseQRankSum=-4.740e-01;DP=152;ExcessHet=0.9559;FS=2.760;InbreedingCoeff=-0.0704;MLEAC=7;MLEAF=0.146;MQ=60.00;MQRankSum=0.00;QD=12.13;ReadPosRankSum=0.967;SOR=0.346	GT:AD:DP:GQ:PGT:PID:PL:PS	./.	0/0:4,0:4:12:.:.:0,12,170	0/0:2,0:2:6:.:.:0,6,80	0/0:3,0:3:9:.:.:0,9,86	0/0:12,0:12:36:.:.:0,36,493	0/0:11,0:11:30:.:.:0,30,450	./.	./.:1,0:1:0:.:.:0,0,0	0/0:5,0:5:15:.:.:0,15,208	./.:6,0:6:0:.:.:0,0,91	0/0:7,0:7:21:.:.:0,21,297	0/1:2,2:4:37:.:.:37,0,78	0/0:4,0:4:12:.:.:0,12,179	./.	0/0:5,0:5:15:.:.:0,15,188	0/0:2,0:2:6:.:.:0,6,49	./.:2,0:2:0:.:.:0,0,0	0/0:9,0:9:27:.:.:0,27,307	./.:4,0:4:0:.:.:0,0,59	./.	0/0:1,0:1:3:.:.:0,3,25	0/0:2,0:2:3:.:.:0,3,45	./.	0/0:7,0:7:21:.:.:0,21,315	0/0:1,0:1:3:.:.:0,3,29	0/0:2,0:2:6:.:.:0,6,61	./.:8,0:8:0:.:.:0,0,188	0/0:6,0:6:18:.:.:0,18,229	0|1:1,2:3:36:0|1:832_G_A:81,0,36:832	0/1:7,6:13:99:.:.:190,0,255	0/0:2,0:2:6:.:.:0,6,49	0|1:7,3:10:99:0|1:829_C_G:105,0,285:829	0/0:9,0:9:27:.:.:0,27,363	0/1:3,2:5:34:.:.:34,0,120
Unigene35244_All	840	.	C	A	278.69	PASS	AC=5;AF=0.100;AN=50;BaseQRankSum=0.00;DP=147;ExcessHet=0.8443;FS=1.757;InbreedingCoeff=-0.1551;MLEAC=7;MLEAF=0.140;MQ=60.00;MQRankSum=0.00;QD=25.34;ReadPosRankSum=-6.740e-01;SOR=1.609	GT:AD:DP:GQ:PGT:PID:PL:PS	./.	0/0:3,0:3:9:.:.:0,9,123	0/0:2,0:2:6:.:.:0,6,80	0/0:3,0:3:9:.:.:0,9,86	./.:13,0:13:0:.:.:0,0,414	./.:10,0:10:0:.:.:0,0,282	./.	0/0:1,0:1:3:.:.:0,3,29	0/0:5,0:5:15:.:.:0,15,208	./.:6,0:6:0:.:.:0,0,91	0|1:3,3:6:99:0|1:840_C_A:117,0,117:840	0/0:4,0:4:9:.:.:0,9,135	0/0:6,0:6:18:.:.:0,18,208	0/0:1,0:1:3:.:.:0,3,29	0/0:5,0:5:15:.:.:0,15,188	0/0:2,0:2:6:.:.:0,6,49	./.:.:0:0:.:.:0,0,0	./.:10,0:10:0:.:.:0,0,238	0/0:4,0:4:12:.:.:0,12,99	0/0:1,0:1:3:.:.:0,3,45	0/0:1,0:1:3:.:.:0,3,25	0/0:1,0:1:3:.:.:0,3,16	./.	0/1:6,1:7:24:.:.:24,0,249	0/0:2,0:2:6:.:.:0,6,49	0|1:1,1:2:39:0|1:840_C_A:39,0,39:840	./.:7,0:7:0:.:.:0,0,144	0/0:6,0:6:18:.:.:0,18,229	0/0:3,0:3:9:.:.:0,9,94	0/0:11,0:11:30:.:.:0,30,450	0/0:2,0:2:6:.:.:0,6,49	0/0:10,0:10:24:.:.:0,24,360	0/1:7,1:8:21:.:.:21,0,291	0|1:2,3:5:75:0|1:840_C_A:100,0,75:840
Unigene35244_All	844	.	T	A	30.77	PASS	AC=2;AF=0.037;AN=54;DP=147;ExcessHet=0.0000;FS=0.000;InbreedingCoeff=0.2665;MLEAC=1;MLEAF=0.019;MQ=60.00;QD=15.38;SOR=0.412	GT:AD:DP:GQ:PL	./.	./.:5,0:5:0:0,0,64	0/0:2,0:2:6:0,6,80	0/0:3,0:3:9:0,9,86	0/0:13,0:13:36:0,36,540	0/0:9,0:9:24:0,24,360	./.	./.	0/0:5,0:5:15:0,15,208	./.:6,0:6:0:0,0,91	0/0:6,0:6:15:0,15,225	0/0:4,0:4:9:0,9,135	0/0:6,0:6:18:0,18,208	0/0:1,0:1:3:0,3,29	0/0:5,0:5:15:0,15,188	1/1:0,2:2:6:49,6,0	./.:.:0:0:0,0,0	0/0:11,0:11:33:0,33,356	0/0:4,0:4:12:0,12,99	0/0:1,0:1:3:0,3,45	0/0:1,0:1:3:0,3,25	0/0:1,0:1:3:0,3,16	./.	0/0:7,0:7:21:0,21,277	0/0:2,0:2:6:0,6,49	0/0:2,0:2:6:0,6,61	0/0:6,0:6:12:0,12,180	0/0:6,0:6:18:0,18,229	0/0:3,0:3:9:0,9,94	0/0:11,0:11:30:0,30,450	0/0:2,0:2:6:0,6,49	0/0:10,0:10:30:0,30,409	0/0:8,0:8:21:0,21,315	0/0:5,0:5:12:0,12,180
Unigene35244_All	848	.	G	T	1237.24	PASS	AC=19;AF=0.380;AN=50;BaseQRankSum=0.431;DP=131;ExcessHet=0.9278;FS=1.938;InbreedingCoeff=-0.0098;MLEAC=24;MLEAF=0.480;MQ=60.00;MQRankSum=0.00;QD=17.18;ReadPosRankSum=-4.140e-01;SOR=0.622	GT:AD:DP:GQ:PGT:PID:PL:PS	./.	1|1:0,2:2:6:1|1:848_G_T:90,6,0:848	./.:2,0:2:0:.:.:0,0,0	./.:3,0:3:0:.:.:0,0,3	0/1:5,3:8:99:.:.:110,0,193	1/1:0,5:5:15:.:.:166,15,0	./.	./.	1/1:0,3:3:9:.:.:118,9,0	0/1:1,3:4:13:.:.:82,0,13	0|1:4,2:6:72:0|1:848_G_T:72,0,162:848	0/1:3,2:5:54:.:.:54,0,100	0/0:6,0:6:18:.:.:0,18,208	0/0:1,0:1:3:.:.:0,3,29	0/1:5,1:6:27:.:.:27,0,172	0/0:2,0:2:6:.:.:0,6,49	./.:.:0:0:.:.:0,0,0	0/0:11,0:11:30:.:.:0,30,450	0/0:4,0:4:12:.:.:0,12,99	./.:1,0:1:0:.:.:0,0,0	0/0:1,0:1:3:.:.:0,3,25	./.:1,0:1:0:.:.:0,0,0	./.	0/1:5,3:8:70:.:.:70,0,185	1/1:0,2:2:6:.:.:49,6,0	0|1:1,1:2:39:0|1:840_C_A:39,0,39:840	0/1:4,2:6:52:.:.:52,0,161	0/1:2,2:4:37:.:.:78,0,37	0/0:3,0:3:6:.:.:0,6,90	0/1:9,2:11:57:.:.:57,0,372	0/0:2,0:2:6:.:.:0,6,49	0/0:9,0:9:27:.:.:0,27,267	0/1:3,5:8:99:.:.:160,0,110	0/0:4,0:4:9:.:.:0,9,135
Unigene35244_All	849	.	T	C	129.42	PASS	AC=5;AF=0.086;AN=58;BaseQRankSum=-9.670e-01;DP=122;ExcessHet=0.0208;FS=0.000;InbreedingCoeff=0.1127;MLEAC=4;MLEAF=0.069;MQ=60.00;MQRankSum=0.00;QD=28.73;ReadPosRankSum=-2.100e-01;SOR=0.515	GT:AD:DP:GQ:PGT:PID:PL:PS	./.	0/0:2,0:2:6:.:.:0,6,86	0/0:2,0:2:6:.:.:0,6,82	0/0:3,0:3:9:.:.:0,9,81	0/0:8,0:8:24:.:.:0,24,319	0/0:5,0:5:15:.:.:0,15,142	./.	./.	0/0:3,0:3:9:.:.:0,9,118	0/0:4,0:4:12:.:.:0,12,103	0|1:5,1:6:27:0|1:849_T_C:27,0,207:849	0/0:4,0:4:12:.:.:0,12,119	0/0:6,0:6:18:.:.:0,18,208	0/0:1,0:1:3:.:.:0,3,29	0/0:6,0:6:12:.:.:0,12,180	0/0:2,0:2:6:.:.:0,6,49	./.:.:0:0:.:.:0,0,0	0/1:5,1:6:7:.:.:7,0,206	0/0:4,0:4:12:.:.:0,12,99	0/0:1,0:1:3:.:.:0,3,45	1|1:0,1:1:3:1|1:849_T_C:45,3,0:849	0/0:1,0:1:3:.:.:0,3,29	./.	0/0:8,0:8:24:.:.:0,24,360	0/0:2,0:2:6:.:.:0,6,49	0/0:2,0:2:6:.:.:0,6,69	0/0:5,0:5:15:.:.:0,15,176	0/0:4,0:4:12:.:.:0,12,139	0|1:1,2:3:36:0|1:832_G_A:81,0,36:832	0/0:10,0:10:30:.:.:0,30,392	0/0:2,0:2:6:.:.:0,6,49	0/0:9,0:9:27:.:.:0,27,267	0/0:8,0:8:21:.:.:0,21,315	0/0:4,0:4:9:.:.:0,9,135
Unigene35244_All	852	.	G	A	191.77	PASS	AC=3;AF=0.054;AN=56;BaseQRankSum=0.00;DP=121;ExcessHet=0.2436;FS=2.218;InbreedingCoeff=0.0375;MLEAC=4;MLEAF=0.071;MQ=60.00;MQRankSum=0.00;QD=19.18;ReadPosRankSum=-4.890e-01;SOR=1.802	GT:AD:DP:GQ:PGT:PID:PL:PS	./.	0/0:2,0:2:6:.:.:0,6,86	0/0:2,0:2:6:.:.:0,6,82	0/0:3,0:3:9:.:.:0,9,81	0/0:8,0:8:24:.:.:0,24,319	0/0:5,0:5:15:.:.:0,15,142	./.	./.	0/0:3,0:3:9:.:.:0,9,118	0/0:4,0:4:12:.:.:0,12,103	0|1:3,3:6:99:0|1:840_C_A:117,0,117:840	0/0:4,0:4:12:.:.:0,12,119	0/0:6,0:6:18:.:.:0,18,208	0/0:1,0:1:3:.:.:0,3,29	0/0:6,0:6:12:.:.:0,12,180	0/0:2,0:2:6:.:.:0,6,49	./.:.:0:0:.:.:0,0,0	0/0:5,0:5:15:.:.:0,15,144	0/0:4,0:4:12:.:.:0,12,99	0/0:1,0:1:3:.:.:0,3,45	0/0:1,0:1:3:.:.:0,3,25	./.:1,0:1:0:.:.:0,0,0	./.	0/0:8,0:8:24:.:.:0,24,282	0/0:2,0:2:6:.:.:0,6,49	0/0:2,0:2:6:.:.:0,6,69	0/0:5,0:5:15:.:.:0,15,176	0/0:4,0:4:12:.:.:0,12,139	0/0:3,0:3:6:.:.:0,6,90	0/0:10,0:10:30:.:.:0,30,392	0/0:2,0:2:6:.:.:0,6,49	0/0:9,0:9:27:.:.:0,27,267	0/1:7,1:8:21:.:.:21,0,290	0|1:2,2:4:78:0|1:840_C_A:78,0,78:840
Unigene35244_All	859	.	G	T,A	1260	PASS	AC=18,3;AF=0.375,0.063;AN=48;BaseQRankSum=0.015;DP=119;ExcessHet=0.9344;FS=2.948;InbreedingCoeff=0.0063;MLEAC=24,3;MLEAF=0.500,0.063;MQ=60.00;MQRankSum=0.00;QD=16.36;ReadPosRankSum=0.00;SOR=0.634	GT:AD:DP:GQ:PGT:PID:PL:PS	./.	1|1:0,2,0:2:6:1|1:848_G_T:90,6,0,90,6,90:848	./.:2,0,0:2:0:.:.:0,0,0,0,0,0	./.:3,0,0:3:0:.:.:0,0,3,0,3,3	0/1:5,3,0:8:99:.:.:111,0,193,126,202,328	1/1:0,5,0:5:15:.:.:166,15,0,166,15,166	./.	./.	1/1:0,3,0:3:9:.:.:134,9,0,134,9,134	0/1:1,3,0:4:13:.:.:47,0,13,50,22,72	0|1:3,2,0:5:75:0|1:848_G_T:75,0,120,84,126,210:848	0/1:2,2,0:4:62:.:.:62,0,78,68,84,152	0/0:5,0,0:5:15:.:.:0,15,225,15,225,225	0/0:1,0,0:1:3:.:.:0,3,29,3,29,29	0/1:3,2,0:5:55:.:.:55,0,79,64,85,149	0/0:2,0,0:2:3:.:.:0,3,45,3,45,45	./.:1,0,0:1:0:.:.:0,0,0,0,0,0	0/0:3,0,0:3:9:.:.:0,9,94,9,94,94	./.:5,0,0:5:0:.:.:0,0,54,0,54,54	./.:1,0,0:1:0:.:.:0,0,0,0,0,0	2|2:0,0,1:1:3:1|1:849_T_C:45,45,45,3,3,0:849	./.:1,0,0:1:0:.:.:0,0,0,0,0,0	./.	0/1:5,3,0:8:70:.:.:70,0,201,85,210,295	1/1:0,2,0:2:6:.:.:49,6,0,49,6,49	0/0:1,0,0:1:3:.:.:0,3,45,3,45,45	0/1:5,1,0:6:27:.:.:27,0,207,42,210,252	0/1:2,2,0:4:37:.:.:78,0,37,84,43,127	0/0:4,0,0:4:9:.:.:0,9,135,9,135,135	0/1:9,2,0:11:57:.:.:57,0,352,84,358,442	0/0:2,0,0:2:6:.:.:0,6,49,6,49,49	0/2:6,0,3:9:67:.:.:67,85,256,0,171,162	0/1:3,4,0:7:99:.:.:118,0,113,127,126,252	0/0:2,0,0:2:6:.:.:0,6,49,6,49,49
Unigene35244_All	863	.	G	A	58.94	PASS	AC=1;AF=0.017;AN=60;BaseQRankSum=-1.282e+00;DP=128;ExcessHet=0.0000;FS=0.000;InbreedingCoeff=-0.0797;MLEAC=1;MLEAF=0.017;MQ=60.00;MQRankSum=0.00;QD=9.82;ReadPosRankSum=-4.310e-01;SOR=0.223	GT:AD:DP:GQ:PL	./.	0/0:5,0:5:15:0,15,172	0/0:2,0:2:6:0,6,88	0/0:3,0:3:9:0,9,87	0/0:8,0:8:7:0,7,300	0/0:5,0:5:15:0,15,158	./.	./.	0/0:3,0:3:9:0,9,134	0/0:4,0:4:9:0,9,135	0/0:5,0:5:15:0,15,155	0/0:4,0:4:12:0,12,119	0/1:4,2:6:72:72,0,146	0/0:1,0:1:3:0,3,29	0/0:7,0:7:21:0,21,217	0/0:2,0:2:3:0,3,45	0/0:1,0:1:3:0,3,16	0/0:3,0:3:9:0,9,94	0/0:5,0:5:15:0,15,144	0/0:1,0:1:3:0,3,29	0/0:1,0:1:3:0,3,25	0/0:1,0:1:3:0,3,16	./.	0/0:10,0:10:24:0,24,360	0/0:2,0:2:6:0,6,41	0/0:1,0:1:3:0,3,45	0/0:6,0:6:18:0,18,192	0/0:4,0:4:12:0,12,123	0/0:4,0:4:9:0,9,135	0/0:11,0:11:30:0,30,450	0/0:2,0:2:6:0,6,49	0/0:13,0:13:27:0,27,405	0/0:6,0:6:18:0,18,249	0/0:2,0:2:6:0,6,49
Unigene35244_All	868	.	G	T	430.01	PASS	AC=4;AF=0.071;AN=56;BaseQRankSum=-6.740e-01;DP=127;ExcessHet=0.4967;FS=3.117;InbreedingCoeff=-0.0164;MLEAC=5;MLEAF=0.089;MQ=60.00;MQRankSum=0.00;QD=19.55;ReadPosRankSum=1.15;SOR=0.297	GT:AD:DP:GQ:PGT:PID:PL:PS	./.	0/0:5,0:5:15:.:.:0,15,164	./.:2,0:2:0:.:.:0,0,1	0/0:3,0:3:9:.:.:0,9,87	0/0:7,0:7:21:.:.:0,21,291	0/0:5,0:5:15:.:.:0,15,158	./.	./.	0/0:3,0:3:9:.:.:0,9,134	0/0:4,0:4:9:.:.:0,9,135	0/0:5,0:5:15:.:.:0,15,155	0/0:5,0:5:15:.:.:0,15,148	0|1:5,1:6:27:0|1:868_G_T:27,0,207:868	./.:1,0:1:0:.:.:0,0,0	0/0:7,0:7:21:.:.:0,21,217	0/0:2,0:2:3:.:.:0,3,45	0/0:1,0:1:3:.:.:0,3,16	0/0:3,0:3:9:.:.:0,9,94	0/0:5,0:5:15:.:.:0,15,144	0/0:1,0:1:3:.:.:0,3,29	0/0:1,0:1:3:.:.:0,3,25	0/0:1,0:1:3:.:.:0,3,16	./.	0/0:9,0:9:27:.:.:0,27,405	0/0:2,0:2:6:.:.:0,6,41	0/0:1,0:1:3:.:.:0,3,45	0|1:4,2:6:72:0|1:868_G_T:72,0,162:868	0/0:4,0:4:12:.:.:0,12,123	0|1:1,3:4:28:0|1:868_G_T:123,0,28:868	0|1:6,6:12:99:0|1:868_G_T:234,0,234:868	0/0:2,0:2:6:.:.:0,6,49	0/0:12,0:12:21:.:.:0,21,315	0/0:6,0:6:18:.:.:0,18,249	0/0:2,0:2:6:.:.:0,6,49
Unigene35244_All	874	.	C	T	501.86	PASS	AC=6;AF=0.107;AN=56;BaseQRankSum=-9.210e-01;DP=124;ExcessHet=0.0667;FS=1.313;InbreedingCoeff=0.0589;MLEAC=7;MLEAF=0.125;MQ=60.00;MQRankSum=0.00;QD=16.73;ReadPosRankSum=0.431;SOR=0.465	GT:AD:DP:GQ:PGT:PID:PL:PS	./.	./.:3,0:3:0:.:.:0,0,42	./.:2,0:2:0:.:.:0,0,0	0/0:2,0:2:6:.:.:0,6,90	0/0:7,0:7:21:.:.:0,21,291	0/0:7,0:7:21:.:.:0,21,243	./.	./.	0/0:6,0:6:18:.:.:0,18,172	0/0:4,0:4:12:.:.:0,12,127	0|1:4,1:5:30:0|1:849_T_C:30,0,165:849	0/0:5,0:5:15:.:.:0,15,148	0|1:7,2:9:63:0|1:868_G_T:63,0,288:868	0/0:1,0:1:3:.:.:0,3,29	0/0:7,0:7:21:.:.:0,21,217	0/0:1,0:1:3:.:.:0,3,29	0/0:1,0:1:3:.:.:0,3,16	0/0:4,0:4:12:.:.:0,12,99	0/0:4,0:4:12:.:.:0,12,123	0/0:1,0:1:3:.:.:0,3,29	0/0:1,0:1:3:.:.:0,3,45	0/0:1,0:1:3:.:.:0,3,16	./.	0/0:7,0:7:21:.:.:0,21,185	0/0:2,0:2:6:.:.:0,6,41	0/0:1,0:1:3:.:.:0,3,45	0|1:4,2:6:72:0|1:868_G_T:72,0,162:868	0/0:4,0:4:12:.:.:0,12,123	1|1:0,3:3:9:1|1:868_G_T:135,9,0:868	0|1:6,6:12:99:0|1:868_G_T:234,0,234:868	0/0:2,0:2:6:.:.:0,6,49	0/0:6,0:6:18:.:.:0,18,229	0/0:8,0:8:24:.:.:0,24,338	0/0:2,0:2:6:.:.:0,6,49
Unigene35244_All	875	.	A	G	470.98	PASS	AC=5;AF=0.086;AN=58;BaseQRankSum=-7.510e-01;DP=124;ExcessHet=0.0208;FS=1.484;InbreedingCoeff=0.1231;MLEAC=6;MLEAF=0.103;MQ=60.00;MQRankSum=0.00;QD=15.70;ReadPosRankSum=0.623;SOR=0.368	GT:AD:DP:GQ:PGT:PID:PL:PS	./.	0/0:3,0:3:9:.:.:0,9,114	./.:2,0:2:0:.:.:0,0,0	0/0:2,0:2:6:.:.:0,6,90	0/0:7,0:7:21:.:.:0,21,291	0/0:7,0:7:21:.:.:0,21,243	./.	./.	0/0:6,0:6:18:.:.:0,18,172	0/0:4,0:4:12:.:.:0,12,127	0/0:5,0:5:15:.:.:0,15,184	0/0:5,0:5:15:.:.:0,15,148	0|1:7,2:9:63:0|1:868_G_T:63,0,288:868	0/0:1,0:1:3:.:.:0,3,29	0/0:7,0:7:21:.:.:0,21,217	0/0:1,0:1:3:.:.:0,3,29	0/0:1,0:1:3:.:.:0,3,16	0/0:4,0:4:12:.:.:0,12,99	0/0:4,0:4:12:.:.:0,12,123	0/0:1,0:1:3:.:.:0,3,29	0/0:1,0:1:3:.:.:0,3,45	0/0:1,0:1:3:.:.:0,3,16	./.	0/0:7,0:7:21:.:.:0,21,185	0/0:2,0:2:6:.:.:0,6,41	0/0:1,0:1:3:.:.:0,3,45	0|1:4,2:6:72:0|1:868_G_T:72,0,162:868	0/0:4,0:4:12:.:.:0,12,123	1|1:0,3:3:9:1|1:868_G_T:135,9,0:868	0|1:6,6:12:99:0|1:868_G_T:234,0,234:868	0/0:2,0:2:6:.:.:0,6,49	0/0:6,0:6:18:.:.:0,18,229	0/0:8,0:8:24:.:.:0,24,338	0/0:2,0:2:6:.:.:0,6,49
Unigene35244_All	884	.	C	T	49.91	PASS	AC=1;AF=0.017;AN=60;BaseQRankSum=0.00;DP=124;ExcessHet=0.0000;FS=0.000;InbreedingCoeff=-0.0796;MLEAC=1;MLEAF=0.017;MQ=60.00;MQRankSum=0.00;QD=5.55;ReadPosRankSum=1.22;SOR=0.495	GT:AD:DP:GQ:PGT:PID:PL:PS	./.	0/0:2,0:2:6:.:.:0,6,78	0/0:3,0:3:9:.:.:0,9,129	0/0:2,0:2:6:.:.:0,6,90	0/0:7,0:7:21:.:.:0,21,301	0/0:11,0:11:33:.:.:0,33,300	./.	./.	0/0:6,0:6:18:.:.:0,18,172	0/0:4,0:4:12:.:.:0,12,127	0/0:6,0:6:18:.:.:0,18,188	0/0:7,0:7:21:.:.:0,21,165	0|1:7,2:9:63:0|1:884_C_T:63,0,288:884	0/0:1,0:1:3:.:.:0,3,29	0/0:7,0:7:18:.:.:0,18,270	0/0:2,0:2:6:.:.:0,6,69	0/0:1,0:1:3:.:.:0,3,16	0/0:4,0:4:9:.:.:0,9,135	0/0:4,0:4:12:.:.:0,12,123	0/0:1,0:1:3:.:.:0,3,29	0/0:1,0:1:3:.:.:0,3,45	0/0:1,0:1:3:.:.:0,3,16	./.	0/0:7,0:7:21:.:.:0,21,185	0/0:2,0:2:6:.:.:0,6,41	0/0:1,0:1:3:.:.:0,3,45	0/0:4,0:4:9:.:.:0,9,135	0/0:4,0:4:12:.:.:0,12,123	0/0:3,0:3:9:.:.:0,9,94	0/0:8,0:8:24:.:.:0,24,238	0/0:2,0:2:6:.:.:0,6,49	0/0:3,0:3:6:.:.:0,6,90	0/0:9,0:9:27:.:.:0,27,367	0/0:2,0:2:6:.:.:0,6,49
Unigene35244_All	886	.	C	T	56	PASS	AC=1;AF=0.017;AN=60;BaseQRankSum=-7.120e-01;DP=124;ExcessHet=0.0000;FS=0.000;InbreedingCoeff=-0.0828;MLEAC=1;MLEAF=0.017;MQ=60.00;MQRankSum=0.00;QD=8.00;ReadPosRankSum=-3.660e-01;SOR=0.446	GT:AD:DP:GQ:PGT:PID:PL:PS	./.	0/0:2,0:2:6:.:.:0,6,78	0/0:3,0:3:9:.:.:0,9,129	0/0:2,0:2:3:.:.:0,3,45	0/0:7,0:7:21:.:.:0,21,301	0/0:11,0:11:33:.:.:0,33,300	./.	./.	0/0:6,0:6:15:.:.:0,15,225	0/0:4,0:4:12:.:.:0,12,127	0/0:6,0:6:18:.:.:0,18,188	0/0:7,0:7:21:.:.:0,21,165	0/0:9,0:9:24:.:.:0,24,360	0/0:1,0:1:3:.:.:0,3,29	0/0:7,0:7:18:.:.:0,18,270	0/0:2,0:2:6:.:.:0,6,69	0/0:1,0:1:3:.:.:0,3,16	0/0:4,0:4:9:.:.:0,9,135	0/0:4,0:4:12:.:.:0,12,123	0/0:1,0:1:3:.:.:0,3,29	0/0:1,0:1:3:.:.:0,3,45	0/0:1,0:1:3:.:.:0,3,16	./.	0|1:5,2:7:69:0|1:886_C_T:69,0,204:886	0/0:2,0:2:6:.:.:0,6,41	0/0:1,0:1:3:.:.:0,3,45	0/0:4,0:4:9:.:.:0,9,135	0/0:4,0:4:12:.:.:0,12,123	0/0:3,0:3:9:.:.:0,9,94	0/0:8,0:8:24:.:.:0,24,238	0/0:2,0:2:6:.:.:0,6,49	0/0:3,0:3:6:.:.:0,6,90	0/0:9,0:9:24:.:.:0,24,360	0/0:2,0:2:6:.:.:0,6,49
Unigene35244_All	887	.	A	G	56	PASS	AC=1;AF=0.017;AN=60;BaseQRankSum=-7.120e-01;DP=124;ExcessHet=0.0000;FS=0.000;InbreedingCoeff=-0.0828;MLEAC=1;MLEAF=0.017;MQ=60.00;MQRankSum=0.00;QD=8.00;ReadPosRankSum=-3.660e-01;SOR=0.446	GT:AD:DP:GQ:PGT:PID:PL:PS	./.	0/0:2,0:2:6:.:.:0,6,78	0/0:3,0:3:9:.:.:0,9,129	0/0:2,0:2:3:.:.:0,3,45	0/0:7,0:7:21:.:.:0,21,301	0/0:11,0:11:33:.:.:0,33,300	./.	./.	0/0:6,0:6:15:.:.:0,15,225	0/0:4,0:4:12:.:.:0,12,127	0/0:6,0:6:18:.:.:0,18,188	0/0:7,0:7:21:.:.:0,21,165	0/0:9,0:9:24:.:.:0,24,360	0/0:1,0:1:3:.:.:0,3,29	0/0:7,0:7:18:.:.:0,18,270	0/0:2,0:2:6:.:.:0,6,69	0/0:1,0:1:3:.:.:0,3,16	0/0:4,0:4:9:.:.:0,9,135	0/0:4,0:4:12:.:.:0,12,123	0/0:1,0:1:3:.:.:0,3,29	0/0:1,0:1:3:.:.:0,3,45	0/0:1,0:1:3:.:.:0,3,16	./.	0|1:5,2:7:69:0|1:886_C_T:69,0,204:886	0/0:2,0:2:6:.:.:0,6,41	0/0:1,0:1:3:.:.:0,3,45	0/0:4,0:4:9:.:.:0,9,135	0/0:4,0:4:12:.:.:0,12,123	0/0:3,0:3:9:.:.:0,9,94	0/0:8,0:8:24:.:.:0,24,238	0/0:2,0:2:6:.:.:0,6,49	0/0:3,0:3:6:.:.:0,6,90	0/0:9,0:9:24:.:.:0,24,360	0/0:2,0:2:6:.:.:0,6,49
Unigene35244_All	888	.	G	C	352.81	PASS	AC=5;AF=0.089;AN=56;BaseQRankSum=-3.190e-01;DP=124;ExcessHet=0.0224;FS=0.000;InbreedingCoeff=0.0992;MLEAC=6;MLEAF=0.107;MQ=60.00;MQRankSum=0.00;QD=14.70;ReadPosRankSum=0.549;SOR=0.551	GT:AD:DP:GQ:PGT:PID:PL:PS	./.	0/0:2,0:2:6:.:.:0,6,78	./.:3,0:3:0:.:.:0,0,42	0/0:2,0:2:3:.:.:0,3,45	0/0:7,0:7:21:.:.:0,21,301	0/0:11,0:11:33:.:.:0,33,300	./.	./.	0/0:6,0:6:15:.:.:0,15,225	0/0:4,0:4:12:.:.:0,12,127	0/0:6,0:6:18:.:.:0,18,188	0/0:7,0:7:21:.:.:0,21,165	0|1:7,2:9:63:0|1:868_G_T:63,0,288:868	0/0:1,0:1:3:.:.:0,3,29	0/0:7,0:7:15:.:.:0,15,225	0/0:2,0:2:6:.:.:0,6,69	0/0:1,0:1:3:.:.:0,3,16	0/0:4,0:4:9:.:.:0,9,135	0/0:4,0:4:12:.:.:0,12,123	0/0:1,0:1:3:.:.:0,3,29	.|.:0,0:1:0:0|1:849_T_C:0,0,0:849	0/0:1,0:1:3:.:.:0,3,16	./.	0/0:7,0:7:21:.:.:0,21,213	0/0:2,0:2:6:.:.:0,6,41	0/0:1,0:1:3:.:.:0,3,45	0/1:2,2:4:37:.:.:37,0,78	0/0:4,0:4:12:.:.:0,12,123	1|1:0,3:3:9:1|1:868_G_T:135,9,0:868	0/1:3,5:8:99:.:.:120,0,111	0/0:2,0:2:6:.:.:0,6,49	0/0:3,0:3:6:.:.:0,6,90	0/0:9,0:9:24:.:.:0,24,360	0/0:2,0:2:6:.:.:0,6,49
Unigene35244_All	891	.	C	T	1804.1	PASS	AC=19;AF=0.432;AN=44;BaseQRankSum=0.00;DP=119;ExcessHet=4.6969;FS=1.755;InbreedingCoeff=-0.2240;MLEAC=27;MLEAF=0.614;MQ=60.00;MQRankSum=0.00;QD=23.74;ReadPosRankSum=0.282;SOR=0.633	GT:AD:DP:GQ:PGT:PID:PL:PS	./.	./.:2,0:2:0:.:.:0,0,0	1/1:0,1:1:3:.:.:45,3,0	./.:2,0:2:0:.:.:0,0,5	0/1:2,5:7:69:.:.:204,0,69	0/1:4,7:11:66:.:.:168,0,66	./.	./.	1/1:0,6:6:18:.:.:188,18,0	0/1:1,3:4:33:.:.:122,0,33	0/1:4,2:6:51:.:.:51,0,121	0/1:2,5:7:69:.:.:123,0,69	0/1:6,3:9:99:.:.:108,0,202	./.:1,0:1:0:.:.:0,0,0	0/1:3,1:4:13:.:.:13,0,102	0/1:1,1:2:19:.:.:19,0,39	./.:1,0:1:0:.:.:0,0,0	0|1:2,2:4:78:0|1:891_C_T:78,0,78:891	./.:4,0:4:0:.:.:0,0,49	./.:1,0:1:0:.:.:0,0,0	0/0:1,0:1:3:.:.:0,3,45	./.	./.	0/1:1,6:7:24:.:.:188,0,24	1/1:0,2:2:6:.:.:49,6,0	0/0:1,0:1:3:.:.:0,3,45	0/1:2,1:3:36:.:.:36,0,81	0/1:2,2:4:37:.:.:78,0,37	0/0:3,0:3:9:.:.:0,9,94	0/0:5,0:7:15:.:.:0,15,225	0/0:2,0:2:6:.:.:0,6,49	./.:3,0:3:0:.:.:0,0,25	0/1:2,7:9:42:.:.:270,0,42	0/0:2,0:2:6:.:.:0,6,49
Unigene35244_All	892	.	G	A	167.89	PASS	AC=3;AF=0.056;AN=54;BaseQRankSum=0.00;DP=126;ExcessHet=0.0000;FS=2.059;InbreedingCoeff=0.1082;MLEAC=3;MLEAF=0.056;MQ=60.00;MQRankSum=0.00;QD=23.98;ReadPosRankSum=-6.740e-01;SOR=0.283	GT:AD:DP:GQ:PGT:PID:PL:PS	./.	0/0:3,0:3:6:.:.:0,6,90	0/0:3,0:3:9:.:.:0,9,130	0/0:2,0:2:3:.:.:0,3,45	0/0:7,0:7:18:.:.:0,18,270	0/0:11,0:11:33:.:.:0,33,300	./.	./.	0/0:6,0:6:15:.:.:0,15,225	0|0:3,0:4:9:0|1:890_A_ATG:0,9,135:890	0/0:6,0:6:18:.:.:0,18,188	0/0:7,0:7:18:.:.:0,18,270	./.:9,0:9:0:.:.:0,0,124	0/0:1,0:1:3:.:.:0,3,45	0/0:4,0:4:9:.:.:0,9,135	0/0:2,0:2:6:.:.:0,6,69	0/0:1,0:1:3:.:.:0,3,45	0/1:2,2:4:37:.:.:37,0,78	1|1:0,3:3:9:1|1:892_G_A:135,9,0:892	0/0:1,0:1:3:.:.:0,3,29	0/0:1,0:1:3:.:.:0,3,45	./.	./.	./.:12,0:12:0:.:.:0,0,327	0/0:2,0:2:6:.:.:0,6,49	0/0:1,0:1:3:.:.:0,3,45	0/0:3,0:3:9:.:.:0,9,94	0/0:4,0:4:12:.:.:0,12,139	0/0:3,0:3:9:.:.:0,9,94	0/0:10,0:10:27:.:.:0,27,405	0/0:2,0:2:6:.:.:0,6,49	0/0:2,0:2:6:.:.:0,6,69	0/0:10,0:10:27:.:.:0,27,405	0/0:2,0:2:6:.:.:0,6,49
Unigene35244_All	894	.	A	T	65.54	PASS	AC=1;AF=0.018;AN=56;BaseQRankSum=0.00;DP=120;ExcessHet=0.0000;FS=0.000;InbreedingCoeff=-0.0941;MLEAC=1;MLEAF=0.018;MQ=60.00;MQRankSum=0.00;QD=16.38;ReadPosRankSum=0.674;SOR=0.818	GT:AD:DP:GQ:PGT:PID:PL:PS	./.	0/0:1,0:1:3:.:.:0,3,38	0/0:3,0:3:9:.:.:0,9,130	./.	0/0:7,0:7:18:.:.:0,18,270	0/0:11,0:11:30:.:.:0,30,450	./.	./.	0/0:6,0:6:15:.:.:0,15,225	0|0:3,0:4:9:0|1:890_A_ATG:0,9,135:890	0/0:6,0:6:18:.:.:0,18,188	0/0:7,0:7:15:.:.:0,15,225	0/0:8,0:8:24:.:.:0,24,198	0/0:1,0:1:3:.:.:0,3,45	0/0:4,0:4:9:.:.:0,9,135	0/0:2,0:2:6:.:.:0,6,69	0/0:1,0:1:3:.:.:0,3,45	0|1:2,2:4:78:0|1:891_C_T:78,0,78:891	0/0:3,0:3:9:.:.:0,9,94	0/0:1,0:1:3:.:.:0,3,29	0/0:1,0:1:3:.:.:0,3,45	./.	./.	0/0:11,0:11:33:.:.:0,33,372	0/0:2,0:2:6:.:.:0,6,49	0/0:1,0:1:3:.:.:0,3,45	0/0:3,0:3:9:.:.:0,9,94	0/0:4,0:4:12:.:.:0,12,111	0/0:3,0:3:9:.:.:0,9,94	0/0:10,0:10:27:.:.:0,27,405	0/0:2,0:2:6:.:.:0,6,49	0/0:2,0:2:6:.:.:0,6,69	0/0:10,0:10:27:.:.:0,27,405	0/0:2,0:2:6:.:.:0,6,49
Unigene35244_All	898	.	G	A	55.22	PASS	AC=1;AF=0.021;AN=48;BaseQRankSum=0.00;DP=119;ExcessHet=0.0000;FS=0.000;InbreedingCoeff=-0.1353;MLEAC=2;MLEAF=0.042;MQ=60.00;MQRankSum=0.00;QD=6.90;ReadPosRankSum=1.61;SOR=0.693	GT:AD:DP:GQ:PGT:PID:PL:PS	./.	0/0:2,0:2:6:.:.:0,6,73	0/0:3,0:3:9:.:.:0,9,130	./.	./.:7,0:7:0:.:.:0,0,212	0/0:13,0:13:36:.:.:0,36,540	./.	./.	0/0:5,0:5:15:.:.:0,15,168	0/0:3,0:3:9:.:.:0,9,118	0/0:6,0:6:18:.:.:0,18,188	0/0:6,0:6:15:.:.:0,15,225	0|1:6,2:8:66:0|1:884_C_T:66,0,246:884	0/0:1,0:1:3:.:.:0,3,45	./.:4,0:4:0:.:.:0,0,49	0/0:2,0:2:6:.:.:0,6,69	0/0:1,0:1:3:.:.:0,3,45	0/0:3,0:3:9:.:.:0,9,94	0/0:3,0:3:9:.:.:0,9,94	0/0:1,0:1:3:.:.:0,3,29	0/0:1,0:1:3:.:.:0,3,45	./.	./.	./.:12,0:12:0:.:.:0,0,327	0/0:2,0:2:6:.:.:0,6,49	0/0:1,0:1:3:.:.:0,3,45	0/0:3,0:3:9:.:.:0,9,94	0/0:4,0:4:12:.:.:0,12,111	0/0:3,0:3:9:.:.:0,9,94	./.:10,0:10:0:.:.:0,0,238	0/0:2,0:2:6:.:.:0,6,49	0/0:2,0:2:6:.:.:0,6,69	0/0:9,0:9:24:.:.:0,24,360	0/0:2,0:2:6:.:.:0,6,49
Unigene35244_All	901	.	G	A	114.21	PASS	AC=2;AF=0.036;AN=56;DP=119;ExcessHet=0.0000;FS=0.000;InbreedingCoeff=0.2520;MLEAC=2;MLEAF=0.036;MQ=60.00;QD=28.62;SOR=1.179	GT:AD:DP:GQ:PGT:PID:PL:PS	./.	0/0:2,0:2:6:.:.:0,6,73	0/0:3,0:3:9:.:.:0,9,130	./.	0/0:6,0:6:18:.:.:0,18,214	0/0:13,0:13:36:.:.:0,36,540	./.	./.	0/0:5,0:5:15:.:.:0,15,168	0/0:3,0:3:9:.:.:0,9,118	0/0:7,0:7:18:.:.:0,18,270	0/0:6,0:6:15:.:.:0,15,225	0/0:8,0:8:24:.:.:0,24,198	0/0:1,0:1:3:.:.:0,3,45	0/0:3,0:3:9:.:.:0,9,114	0/0:2,0:2:6:.:.:0,6,69	0/0:1,0:1:3:.:.:0,3,45	0/0:3,0:3:9:.:.:0,9,94	1|1:0,3:3:9:1|1:892_G_A:135,9,0:892	0/0:1,0:1:3:.:.:0,3,29	0/0:1,0:1:3:.:.:0,3,45	./.	./.	0/0:12,0:12:33:.:.:0,33,495	0/0:2,0:2:6:.:.:0,6,49	0/0:2,0:2:6:.:.:0,6,74	0/0:3,0:3:9:.:.:0,9,94	0/0:4,0:4:12:.:.:0,12,111	0/0:3,0:3:9:.:.:0,9,94	0/0:10,0:10:21:.:.:0,21,315	0/0:2,0:2:6:.:.:0,6,49	0/0:2,0:2:6:.:.:0,6,69	0/0:9,0:9:24:.:.:0,24,360	0/0:2,0:2:6:.:.:0,6,49
Unigene35244_All	908	.	C	T	58.64	PASS	AC=2;AF=0.037;AN=54;BaseQRankSum=0.00;DP=116;ExcessHet=0.0827;FS=0.000;InbreedingCoeff=-0.1141;MLEAC=3;MLEAF=0.056;MQ=60.00;MQRankSum=0.00;QD=7.33;ReadPosRankSum=-6.740e-01;SOR=0.976	GT:AD:DP:GQ:PGT:PID:PL:PS	./.	0/0:2,0:2:6:.:.:0,6,73	0/0:3,0:3:9:.:.:0,9,130	./.	0|1:5,1:6:27:0|1:908_C_T:27,0,207:908	0/0:13,0:13:39:.:.:0,39,350	./.	./.	0/0:5,0:5:15:.:.:0,15,168	0/0:3,0:3:9:.:.:0,9,118	0/0:8,0:8:21:.:.:0,21,315	0/0:5,0:5:15:.:.:0,15,115	0|1:6,2:8:50:0|1:908_C_T:50,0,246:908	0/0:2,0:2:6:.:.:0,6,90	0/0:3,0:3:9:.:.:0,9,114	0/0:2,0:2:6:.:.:0,6,69	0/0:1,0:1:3:.:.:0,3,45	0/0:3,0:3:9:.:.:0,9,94	0/0:4,0:4:12:.:.:0,12,139	0/0:1,0:1:3:.:.:0,3,29	0/0:1,0:1:3:.:.:0,3,45	./.	./.	0/0:12,0:12:33:.:.:0,33,495	0/0:1,0:1:3:.:.:0,3,45	0/0:2,0:2:6:.:.:0,6,74	0/0:3,0:3:9:.:.:0,9,94	0/0:4,0:4:12:.:.:0,12,111	0/0:3,0:3:9:.:.:0,9,94	0/0:9,0:9:21:.:.:0,21,315	0/0:2,0:2:3:.:.:0,3,45	./.	0/0:8,0:8:21:.:.:0,21,315	0/0:2,0:2:6:.:.:0,6,49
Unigene35244_All	909	.	T	A	595.51	PASS	AC=14;AF=0.333;AN=42;BaseQRankSum=0.00;DP=113;ExcessHet=1.8299;FS=0.000;InbreedingCoeff=-0.1491;MLEAC=19;MLEAF=0.452;MQ=60.00;MQRankSum=0.00;QD=19.21;ReadPosRankSum=-4.310e-01;SOR=0.892	GT:AD:DP:GQ:PGT:PID:PL:PS	./.	0/0:2,0:2:6:.:.:0,6,73	./.:3,0:3:0:.:.:0,0,43	./.	0/1:4,2:6:72:.:.:72,0,142	0/0:13,0:13:39:.:.:0,39,350	./.	./.	0/0:5,0:5:15:.:.:0,15,168	0/0:3,0:3:9:.:.:0,9,118	0/1:7,1:8:1:.:.:1,0,291	0/0:5,0:5:15:.:.:0,15,164	0|1:6,2:8:50:0|1:908_C_T:50,0,246:908	./.:2,0:2:0:.:.:0,0,0	0/1:1,2:3:16:.:.:81,0,16	0/1:1,1:2:39:.:.:39,0,39	./.:1,0:1:0:.:.:0,0,0	./.:3,0:3:0:.:.:0,0,5	./.:4,0:4:0:.:.:0,0,49	0/0:1,0:1:3:.:.:0,3,29	1|1:0,1:1:3:1|1:849_T_C:45,3,0:849	./.	./.	0/1:4,4:8:99:.:.:115,0,115	0/0:1,0:1:3:.:.:0,3,45	0/1:1,1:2:39:.:.:39,0,39	0/1:2,1:3:36:.:.:36,0,81	0/1:2,2:4:37:.:.:37,0,78	0/0:3,0:3:9:.:.:0,9,94	./.:9,0:9:0:.:.:0,0,193	1/1:0,2:2:6:.:.:49,6,0	./.	0/1:7,1:8:21:.:.:21,0,288	0/0:2,0:2:6:.:.:0,6,49
Unigene35244_All	912	.	G	A	479.9	PASS	AC=6;AF=0.120;AN=50;BaseQRankSum=0.00;DP=106;ExcessHet=0.0844;FS=1.580;InbreedingCoeff=0.0141;MLEAC=8;MLEAF=0.160;MQ=60.00;MQRankSum=0.00;QD=25.26;ReadPosRankSum=0.00;SOR=0.870	GT:AD:DP:GQ:PGT:PID:PL:PS	./.	0/0:2,0:2:3:.:.:0,3,45	./.:3,0:3:0:.:.:0,0,46	./.	0|1:5,1:6:27:0|1:908_C_T:27,0,207:908	0/0:11,0:11:33:.:.:0,33,292	./.	./.	0/0:4,0:4:12:.:.:0,12,123	0/0:2,0:2:6:.:.:0,6,90	0/0:7,0:7:21:.:.:0,21,197	0/0:5,0:5:15:.:.:0,15,115	0/1:4,4:8:99:.:.:140,0,156	0/0:2,0:2:6:.:.:0,6,74	0/0:2,0:2:6:.:.:0,6,69	0/0:2,0:2:6:.:.:0,6,69	0/0:1,0:1:3:.:.:0,3,16	0/0:4,0:4:9:.:.:0,9,135	0/0:4,0:4:12:.:.:0,12,123	0/0:1,0:1:3:.:.:0,3,29	0/0:3,0:3:9:.:.:0,9,118	./.	./.	0/0:8,0:8:18:.:.:0,18,270	0/0:1,0:1:3:.:.:0,3,45	0/0:2,0:2:6:.:.:0,6,61	0/1:1,2:3:36:.:.:81,0,36	0/0:4,0:4:12:.:.:0,12,139	1|1:0,3:3:9:1|1:868_G_T:135,9,0:868	0/1:1,4:5:30:.:.:124,0,30	./.	./.	0/0:10,0:10:27:.:.:0,27,405	0/0:2,0:2:6:.:.:0,6,49
Unigene35244_All	923	.	C	T	557.18	PASS	AC=6;AF=0.125;AN=48;BaseQRankSum=-6.740e-01;DP=96;ExcessHet=0.0844;FS=0.000;InbreedingCoeff=-0.0195;MLEAC=8;MLEAF=0.167;MQ=60.00;MQRankSum=0.00;QD=23.22;ReadPosRankSum=1.47;SOR=0.693	GT:AD:DP:GQ:PGT:PID:PL:PS	./.	./.	0/0:1,0:1:3:.:.:0,3,37	./.	0/0:6,0:6:15:.:.:0,15,225	0|1:7,4:11:99:0|1:923_C_T:136,0,282:923	./.	./.	0/0:4,0:4:12:.:.:0,12,123	0/0:2,0:2:6:.:.:0,6,90	0|1:2,5:7:69:0|1:923_C_T:204,0,69:923	0/0:5,0:5:15:.:.:0,15,115	0/0:8,0:8:21:.:.:0,21,315	0/0:2,0:2:6:.:.:0,6,74	0/0:2,0:2:6:.:.:0,6,69	0/0:1,0:1:3:.:.:0,3,25	0/0:1,0:1:3:.:.:0,3,16	0/0:3,0:3:9:.:.:0,9,74	0|1:1,3:4:33:0|1:923_C_T:123,0,33:923	0/0:2,0:2:6:.:.:0,6,49	0/0:3,0:3:9:.:.:0,9,118	./.	./.	0/0:4,0:4:12:.:.:0,12,123	0/0:1,0:1:3:.:.:0,3,45	0/0:2,0:2:6:.:.:0,6,61	0/0:2,0:2:6:.:.:0,6,49	0/0:4,0:4:12:.:.:0,12,139	0/0:3,0:3:9:.:.:0,9,94	0|1:5,1:6:27:0|1:923_C_T:27,0,207:923	./.	./.	./.:8,0:8:0:.:.:0,0,179	1|1:0,2:2:6:1|1:923_C_T:90,6,0:923
Unigene35244_All	924	.	A	G	716.86	PASS	AC=8;AF=0.167;AN=48;BaseQRankSum=-5.660e-01;DP=95;ExcessHet=0.3770;FS=0.000;InbreedingCoeff=-0.1055;MLEAC=11;MLEAF=0.229;MQ=60.00;MQRankSum=0.00;QD=20.48;ReadPosRankSum=1.72;SOR=0.784	GT:AD:DP:GQ:PGT:PID:PL:PS	./.	./.	0/0:1,0:1:3:.:.:0,3,37	./.	0|0:6,0:6:18:0|1:924_A_G:0,18,267:924	0|1:7,4:11:99:0|1:923_C_T:136,0,282:923	./.	./.	0/0:4,0:4:12:.:.:0,12,123	0/0:2,0:2:6:.:.:0,6,90	0|1:2,5:7:69:0|1:923_C_T:204,0,69:923	0/0:5,0:5:15:.:.:0,15,115	0/1:4,4:8:99:.:.:115,0,156	0/0:2,0:2:6:.:.:0,6,74	0/0:2,0:2:6:.:.:0,6,69	0/0:1,0:1:3:.:.:0,3,25	0/0:1,0:1:3:.:.:0,3,16	0/1:1,2:3:36:.:.:40,0,36	0|1:1,3:4:33:0|1:923_C_T:123,0,33:923	0/0:2,0:2:6:.:.:0,6,49	0/0:3,0:3:9:.:.:0,9,118	./.	./.	0/0:4,0:4:12:.:.:0,12,123	0/0:1,0:1:3:.:.:0,3,45	0/0:2,0:2:6:.:.:0,6,61	0/0:2,0:2:6:.:.:0,6,49	0/0:4,0:4:12:.:.:0,12,139	0/0:3,0:3:9:.:.:0,9,94	0|1:5,1:6:27:0|1:923_C_T:27,0,207:923	./.	./.	./.:8,0:8:0:.:.:0,0,179	1|1:0,2:2:6:1|1:923_C_T:90,6,0:923
Unigene35244_All	930	.	G	A	111.45	PASS	AC=1;AF=0.019;AN=52;BaseQRankSum=-6.740e-01;DP=93;ExcessHet=0.0000;FS=0.000;InbreedingCoeff=-0.0966;MLEAC=2;MLEAF=0.038;MQ=60.00;MQRankSum=0.00;QD=27.86;ReadPosRankSum=-1.150e+00;SOR=0.916	GT:AD:DP:GQ:PGT:PID:PL:PS	./.	./.	0/0:1,0:1:3:.:.:0,3,37	./.	0/0:6,0:6:15:.:.:0,15,225	0/0:13,0:13:39:.:.:0,39,369	./.	./.	0/0:4,0:4:12:.:.:0,12,123	0/0:2,0:2:6:.:.:0,6,90	0/0:6,0:6:18:.:.:0,18,168	0/0:5,0:5:15:.:.:0,15,115	0/0:7,0:7:21:.:.:0,21,193	0/0:2,0:2:6:.:.:0,6,74	0/0:2,0:2:6:.:.:0,6,69	0/0:1,0:1:3:.:.:0,3,25	0/0:1,0:1:3:.:.:0,3,16	0/0:3,0:3:9:.:.:0,9,74	0|1:1,3:4:33:0|1:923_C_T:123,0,33:923	0/0:2,0:2:6:.:.:0,6,49	0/0:3,0:3:6:.:.:0,6,90	0/0:1,0:1:3:.:.:0,3,29	./.	0/0:4,0:4:12:.:.:0,12,123	0/0:1,0:1:3:.:.:0,3,45	0/0:2,0:2:6:.:.:0,6,61	0/0:2,0:2:6:.:.:0,6,49	0/0:4,0:4:12:.:.:0,12,139	0/0:3,0:3:9:.:.:0,9,94	0/0:5,0:5:15:.:.:0,15,204	./.	./.	0/0:8,0:8:24:.:.:0,24,326	0/0:1,0:1:3:.:.:0,3,45
Unigene35244_All	938	.	C	T	338.44	PASS	AC=6;AF=0.115;AN=52;BaseQRankSum=1.83;DP=96;ExcessHet=0.0006;FS=0.000;InbreedingCoeff=0.2158;MLEAC=6;MLEAF=0.115;MQ=60.00;MQRankSum=0.00;QD=19.91;ReadPosRankSum=1.83;SOR=0.813	GT:AD:DP:GQ:PGT:PID:PL:PS	./.	./.	0/0:1,0:1:3:.:.:0,3,37	./.	0/0:6,0:6:15:.:.:0,15,225	0/0:14,0:14:42:.:.:0,42,388	./.	./.	0/0:4,0:4:12:.:.:0,12,123	0/0:2,0:2:6:.:.:0,6,90	0/0:6,0:6:15:.:.:0,15,225	0/0:6,0:6:18:.:.:0,18,188	0|1:5,2:7:69:0|1:938_C_T:69,0,204:938	0/0:3,0:3:9:.:.:0,9,78	0/0:2,0:2:6:.:.:0,6,69	0/0:1,0:1:3:.:.:0,3,25	0/0:1,0:1:3:.:.:0,3,16	0/0:3,0:3:9:.:.:0,9,74	0/0:4,0:4:12:.:.:0,12,111	0/0:2,0:2:6:.:.:0,6,49	0/0:3,0:3:9:.:.:0,9,78	0/0:1,0:1:3:.:.:0,3,29	./.	0/0:4,0:4:12:.:.:0,12,123	0/0:1,0:1:3:.:.:0,3,45	0/0:2,0:2:6:.:.:0,6,61	1/1:0,2:2:6:.:.:49,6,0	0/0:3,0:3:9:.:.:0,9,94	1|1:0,2:2:6:1|1:938_C_T:90,6,0:938	0/1:2,4:6:52:.:.:161,0,52	./.	./.	0/0:8,0:8:21:.:.:0,21,315	0/0:1,0:1:3:.:.:0,3,45
Unigene35244_All	944	.	C	T	153.13	PASS	AC=4;AF=0.083;AN=48;BaseQRankSum=0.674;DP=99;ExcessHet=0.5608;FS=2.271;InbreedingCoeff=0.0043;MLEAC=6;MLEAF=0.125;MQ=60.00;MQRankSum=0.00;QD=12.76;ReadPosRankSum=-1.068e+00;SOR=0.368	GT:AD:DP:GQ:PGT:PID:PL:PS	./.	./.:1,0:1:0:.:.:0,0,0	0/0:1,0:1:3:.:.:0,3,37	./.	0/0:6,0:6:15:.:.:0,15,225	0/0:15,0:15:45:.:.:0,45,399	./.	./.	0/0:4,0:4:12:.:.:0,12,123	0/0:2,0:2:6:.:.:0,6,90	0/0:5,0:5:15:.:.:0,15,184	0/0:6,0:6:15:.:.:0,15,225	0/1:6,2:8:25:.:.:25,0,185	0/0:3,0:3:9:.:.:0,9,78	0/1:1,1:2:4:.:.:39,0,4	0/0:1,0:1:3:.:.:0,3,25	0/0:1,0:1:3:.:.:0,3,16	0/0:3,0:3:9:.:.:0,9,74	0/0:4,0:4:12:.:.:0,12,111	0/0:2,0:2:6:.:.:0,6,49	0/0:3,0:3:9:.:.:0,9,78	0/0:2,0:2:6:.:.:0,6,41	./.	0|1:2,2:4:78:0|1:944_C_T:78,0,78:944	0/0:1,0:1:3:.:.:0,3,45	./.:2,0:2:0:.:.:0,0,0	0/0:2,0:2:6:.:.:0,6,49	0/0:3,0:3:6:.:.:0,6,90	0/0:3,0:3:9:.:.:0,9,94	0|1:4,1:5:30:0|1:944_C_T:30,0,165:944	./.	./.	./.:8,0:8:0:.:.:0,0,269	0/0:1,0:1:3:.:.:0,3,45
Unigene35244_All	945	.	G	A	64.39	PASS	AC=1;AF=0.021;AN=48;BaseQRankSum=0.674;DP=100;ExcessHet=0.0000;FS=0.000;InbreedingCoeff=0.0111;MLEAC=2;MLEAF=0.042;MQ=60.00;MQRankSum=0.00;QD=12.88;ReadPosRankSum=1.15;SOR=0.368	GT:AD:DP:GQ:PGT:PID:PL:PS	./.	0/0:1,0:1:3:.:.:0,3,30	0/0:1,0:1:3:.:.:0,3,37	./.	0/0:6,0:6:15:.:.:0,15,225	0/0:15,0:15:45:.:.:0,45,399	./.	./.	0/0:4,0:4:12:.:.:0,12,123	0/0:2,0:2:6:.:.:0,6,90	0/0:5,0:5:15:.:.:0,15,184	0/0:7,0:7:18:.:.:0,18,270	./.:8,0:8:0:.:.:0,0,128	0/0:3,0:3:9:.:.:0,9,78	0/0:2,0:2:6:.:.:0,6,69	0/0:1,0:1:3:.:.:0,3,25	0/0:1,0:1:3:.:.:0,3,16	0/0:3,0:3:9:.:.:0,9,74	0|1:3,2:5:75:0|1:945_G_A:75,0,120:945	0/0:2,0:2:6:.:.:0,6,49	./.:3,0:3:0:.:.:0,0,5	0/0:2,0:2:6:.:.:0,6,41	./.	0/0:4,0:4:12:.:.:0,12,111	0/0:1,0:1:3:.:.:0,3,45	./.:2,0:2:0:.:.:0,0,0	0/0:2,0:2:6:.:.:0,6,49	0/0:3,0:3:6:.:.:0,6,90	0/0:3,0:3:9:.:.:0,9,94	0/0:5,0:5:15:.:.:0,15,188	./.	./.	0/0:8,0:8:21:.:.:0,21,315	0/0:1,0:1:3:.:.:0,3,45
Unigene35244_All	948	.	G	T	143.75	PASS	AC=3;AF=0.058;AN=52;BaseQRankSum=-3.190e-01;DP=99;ExcessHet=0.0000;FS=0.000;InbreedingCoeff=0.2255;MLEAC=3;MLEAF=0.058;MQ=60.00;MQRankSum=0.00;QD=14.37;ReadPosRankSum=0.180;SOR=1.022	GT:AD:DP:GQ:PGT:PID:PL:PS	./.	0/0:1,0:1:3:.:.:0,3,30	0/0:1,0:1:3:.:.:0,3,37	./.	0|0:6,0:6:18:0|1:948_G_T:0,18,250:948	0/0:15,0:15:42:.:.:0,42,630	./.	./.	0/0:4,0:4:12:.:.:0,12,123	0/0:1,0:1:3:.:.:0,3,45	0/0:5,0:5:15:.:.:0,15,184	0/0:7,0:7:21:.:.:0,21,213	0|1:6,2:8:66:0|1:938_C_T:66,0,246:938	0/0:3,0:3:9:.:.:0,9,78	0/0:2,0:2:6:.:.:0,6,69	./.:0,0:1:0:.:.:0,0,0	0/0:1,0:1:3:.:.:0,3,16	0/0:3,0:3:9:.:.:0,9,74	0/0:5,0:5:15:.:.:0,15,144	0/0:2,0:2:6:.:.:0,6,49	0/0:3,0:3:9:.:.:0,9,94	0/0:2,0:2:6:.:.:0,6,41	./.	0/0:4,0:4:12:.:.:0,12,111	0/0:1,0:1:3:.:.:0,3,45	0/0:2,0:2:6:.:.:0,6,61	0/0:2,0:2:6:.:.:0,6,49	0/0:3,0:3:6:.:.:0,6,90	1|1:0,2:2:6:1|1:938_C_T:90,6,0:938	0/0:5,0:5:15:.:.:0,15,188	./.	./.:.:.:0:.:.:0,0,0	0/0:8,0:8:24:.:.:0,24,318	0/0:1,0:1:3:.:.:0,3,45
Unigene35244_All	949	.	G	A	65.8	PASS	AC=1;AF=0.018;AN=56;BaseQRankSum=-1.383e+00;DP=108;ExcessHet=0.0000;FS=0.000;InbreedingCoeff=-0.0942;MLEAC=1;MLEAF=0.018;MQ=60.00;MQRankSum=0.00;QD=16.45;ReadPosRankSum=1.38;SOR=0.223	GT:AD:DP:GQ:PL	./.	0/0:2,0:2:6:0,6,77	0/0:1,0:1:3:0,3,37	./.	0/0:5,0:5:15:0,15,225	0/0:15,0:15:42:0,42,630	./.	./.	0/0:4,0:4:12:0,12,123	0/0:1,0:1:3:0,3,45	0/0:5,0:5:15:0,15,184	0/0:7,0:7:21:0,21,213	0/0:8,0:8:24:0,24,218	0/0:3,0:3:9:0,9,78	0/0:2,0:2:6:0,6,69	0/0:1,0:1:3:0,3,25	0/0:1,0:1:3:0,3,16	0/0:3,0:3:9:0,9,74	0/0:5,0:5:15:0,15,144	0/0:2,0:2:6:0,6,49	0/0:3,0:3:9:0,9,94	0/0:2,0:2:6:0,6,41	./.	0/1:2,2:4:78:78,0,78	0/0:1,0:1:3:0,3,45	0/0:2,0:2:6:0,6,61	0/0:2,0:2:6:0,6,49	0/0:3,0:3:3:0,3,45	0/0:4,0:4:12:0,12,139	0/0:5,0:5:15:0,15,188	./.	0/0:5,0:5:15:0,15,224	0/0:10,0:10:30:0,30,368	0/0:1,0:1:3:0,3,45
Unigene35244_All	951	.	T	C,G	136.43	PASS	AC=2,1;AF=0.038,0.019;AN=52;BaseQRankSum=-5.240e-01;DP=109;ExcessHet=0.0000;FS=0.000;InbreedingCoeff=0.2139;MLEAC=2,2;MLEAF=0.038,0.038;MQ=60.00;MQRankSum=0.00;QD=19.49;ReadPosRankSum=0.00;SOR=0.368	GT:AD:DP:GQ:PGT:PID:PL:PS	./.	0/0:3,0,0:3:9:.:.:0,9,107,9,107,107	0/0:1,0,0:1:3:.:.:0,3,37,3,37,37	./.	0/0:5,0,0:5:12:.:.:0,12,180,12,180,180	0/0:15,0,0:15:42:.:.:0,42,630,42,630,630	./.	./.	0/0:4,0,0:4:12:.:.:0,12,123,12,123,123	0/0:1,0,0:1:3:.:.:0,3,45,3,45,45	0/0:5,0,0:5:15:.:.:0,15,184,15,184,184	0/0:7,0,0:7:21:.:.:0,21,213,21,213,213	0/0:8,0,0:8:24:.:.:0,24,218,24,218,218	1|1:0,2,0:2:6:1|1:951_T_C:90,6,0,90,6,90:951	0/0:2,0,0:2:6:.:.:0,6,69,6,69,69	0/0:1,0,0:1:3:.:.:0,3,25,3,25,25	0/0:1,0,0:1:3:.:.:0,3,16,3,16,16	0/0:3,0,0:3:9:.:.:0,9,74,9,74,74	0|2:3,0,2:5:75:0|1:945_G_A:75,84,210,0,126,120:945	0/0:2,0,0:2:6:.:.:0,6,49,6,49,49	0/0:4,0,0:4:9:.:.:0,9,135,9,135,135	0/0:2,0,0:2:6:.:.:0,6,41,6,41,41	./.	0/0:4,0,0:4:12:.:.:0,12,139,12,139,139	0/0:1,0,0:1:3:.:.:0,3,45,3,45,45	0/0:2,0,0:2:6:.:.:0,6,61,6,61,61	0/0:2,0,0:2:6:.:.:0,6,49,6,49,49	./.:2,0,0:2:0:.:.:0,0,0,0,0,0	0/0:4,0,0:4:12:.:.:0,12,139,12,139,139	0/0:5,0,0:5:15:.:.:0,15,188,15,188,188	./.	0/0:5,0,0:5:15:.:.:0,15,224,15,224,224	./.:11,0,0:11:0:.:.:0,0,323,0,323,323	0/0:1,0,0:1:3:.:.:0,3,45,3,45,45
Unigene35244_All	954	.	G	A	531.52	PASS	AC=12;AF=0.273;AN=44;BaseQRankSum=0.00;DP=117;ExcessHet=0.0641;FS=1.233;InbreedingCoeff=0.0738;MLEAC=17;MLEAF=0.386;MQ=60.00;MQRankSum=0.00;QD=14.37;ReadPosRankSum=0.00;SOR=0.437	GT:AD:DP:GQ:PGT:PID:PL:PS	./.	0/0:4,0:4:12:.:.:0,12,150	./.:1,0:1:0:.:.:0,0,0	./.	0/1:6,1:7:24:.:.:24,0,229	0/1:13,2:15:45:.:.:45,0,534	./.	./.	0/0:4,0:4:9:.:.:0,9,135	0/0:1,0:1:3:.:.:0,3,45	0/0:5,0:5:15:.:.:0,15,184	0/0:8,0:8:24:.:.:0,24,340	0/1:6,2:8:45:.:.:45,0,246	0/0:3,0:3:9:.:.:0,9,94	0/0:2,0:2:6:.:.:0,6,69	0/0:1,0:1:3:.:.:0,3,25	0/0:1,0:1:3:.:.:0,3,16	0/1:2,1:3:16:.:.:16,0,61	0|1:4,2:6:72:0|1:945_G_A:72,0,141:945	0/0:2,0:2:6:.:.:0,6,49	./.:4,0:4:0:.:.:0,0,0	1/1:0,2:2:6:.:.:34,6,0	./.	1/1:0,4:4:12:.:.:180,12,0	0/0:1,0:1:3:.:.:0,3,45	./.:2,0:2:0:.:.:0,0,0	0/0:2,0:2:6:.:.:0,6,49	1|1:0,2:2:6:1|1:954_G_A:90,6,0:954	./.:4,0:4:0:.:.:0,0,49	0|1:4,1:5:30:0|1:944_C_T:30,0,165:944	./.	./.:5,0:5:0:.:.:0,0,45	./.:11,0:11:0:.:.:0,0,323	0/0:1,0:1:3:.:.:0,3,45
Unigene35244_All	955	.	C	T	93.47	PASS	AC=2;AF=0.043;AN=46;BaseQRankSum=1.38;DP=117;ExcessHet=0.0895;FS=2.808;InbreedingCoeff=-0.0855;MLEAC=3;MLEAF=0.065;MQ=60.00;MQRankSum=0.00;QD=23.37;ReadPosRankSum=0.00;SOR=0.959	GT:AD:DP:GQ:PGT:PID:PL:PS	./.	0/0:4,0:4:12:.:.:0,12,150	0/0:1,0:1:3:.:.:0,3,38	./.	0/0:7,0:7:18:.:.:0,18,270	0/0:15,0:15:42:.:.:0,42,630	./.	./.	0/0:4,0:4:9:.:.:0,9,135	0/0:1,0:1:3:.:.:0,3,45	0/0:5,0:5:15:.:.:0,15,184	0/0:8,0:8:24:.:.:0,24,250	./.:11,0:11:0:.:.:0,0,243	0/0:3,0:3:9:.:.:0,9,94	0/0:2,0:2:6:.:.:0,6,69	0/0:1,0:1:3:.:.:0,3,25	0/0:1,0:1:3:.:.:0,3,16	0/0:3,0:3:9:.:.:0,9,66	0/0:5,0:5:15:.:.:0,15,144	0/0:2,0:2:6:.:.:0,6,49	0/0:4,0:4:9:.:.:0,9,135	0/0:2,0:2:6:.:.:0,6,41	./.	0|1:2,2:4:78:0|1:944_C_T:78,0,78:944	0/0:1,0:1:3:.:.:0,3,45	0/0:2,0:2:6:.:.:0,6,90	0/0:2,0:2:6:.:.:0,6,49	./.:2,0:2:0:.:.:0,0,0	./.:4,0:4:0:.:.:0,0,49	0|1:4,1:5:30:0|1:944_C_T:30,0,165:944	./.	./.:5,0:5:0:.:.:0,0,45	./.:11,0:11:0:.:.:0,0,323	0/0:1,0:1:3:.:.:0,3,45
Unigene35244_All	956	.	G	A	252.62	PASS	AC=6;AF=0.136;AN=44;BaseQRankSum=1.07;DP=116;ExcessHet=0.0007;FS=2.920;InbreedingCoeff=0.1706;MLEAC=7;MLEAF=0.159;MQ=60.00;MQRankSum=0.00;QD=25.26;ReadPosRankSum=0.431;SOR=0.595	GT:AD:DP:GQ:PGT:PID:PL:PS	./.	0/0:4,0:4:12:.:.:0,12,150	0/0:1,0:1:3:.:.:0,3,38	./.	0/1:6,1:7:24:.:.:24,0,229	0/0:15,0:15:42:.:.:0,42,630	./.	./.	0/0:4,0:4:9:.:.:0,9,135	0/0:1,0:1:3:.:.:0,3,45	0/0:5,0:5:15:.:.:0,15,184	0/0:8,0:8:24:.:.:0,24,250	./.:11,0:11:0:.:.:0,0,243	1|1:0,2:2:6:1|1:951_T_C:90,6,0:951	0/0:2,0:2:3:.:.:0,3,45	0/0:1,0:1:3:.:.:0,3,25	0/0:1,0:1:3:.:.:0,3,16	0/0:3,0:3:9:.:.:0,9,66	0|1:4,2:6:72:0|1:945_G_A:72,0,141:945	0/0:2,0:2:6:.:.:0,6,49	./.:4,0:4:0:.:.:0,0,49	0/0:2,0:2:6:.:.:0,6,41	./.	0/0:5,0:5:15:.:.:0,15,128	0/0:1,0:1:3:.:.:0,3,45	./.:2,0:2:0:.:.:0,0,0	0/0:2,0:2:6:.:.:0,6,49	1|1:0,2:2:6:1|1:954_G_A:90,6,0:954	0/0:3,0:3:9:.:.:0,9,106	0/0:5,0:5:15:.:.:0,15,176	./.	./.:5,0:5:0:.:.:0,0,45	./.:11,0:11:0:.:.:0,0,323	./.:.:0:0:.:.:0,0,0
Unigene35244_All	964	.	C	T	1566.59	PASS	AC=13;AF=0.295;AN=44;BaseQRankSum=-6.740e-01;DP=112;ExcessHet=0.0122;FS=1.412;InbreedingCoeff=0.2984;MLEAC=17;MLEAF=0.386;MQ=60.00;MQRankSum=0.00;QD=33.33;ReadPosRankSum=0.00;SOR=0.818	GT:AD:DP:GQ:PGT:PID:PL:PS	./.	0|1:3,2:5:75:0|1:964_C_T:75,0,100:964	./.	./.	1|1:0,6:6:18:1|1:964_C_*:270,18,0:964	0|1:6,8:14:99:0|1:964_C_T:318,0,228:964	./.	./.	1|1:0,4:4:12:1|1:964_C_T:180,12,0:964	1|1:0,1:1:3:1|1:964_C_T:45,3,0:964	0/0:5,0:5:15:.:.:0,15,184	0|1:1,7:8:21:0|1:964_C_T:291,0,21:964	0/0:11,0:11:30:.:.:0,30,450	0/0:3,0:3:9:.:.:0,9,66	0/1:1,1:2:19:.:.:19,0,39	0/0:1,0:1:3:.:.:0,3,25	./.:1,0:1:0:.:.:0,0,0	0/0:3,0:3:9:.:.:0,9,66	0/0:6,0:6:15:.:.:0,15,225	1|1:0,2:2:6:1|1:964_C_T:90,6,0:964	0/0:3,0:3:9:.:.:0,9,134	0/0:2,0:2:6:.:.:0,6,41	./.	0/0:5,0:5:15:.:.:0,15,128	./.:1,0:1:0:.:.:0,0,0	./.:2,0:2:0:.:.:0,0,0	0/0:2,0:2:6:.:.:0,6,49	./.:3,0:3:0:.:.:0,0,0	0/0:3,0:3:9:.:.:0,9,106	0/0:5,0:5:15:.:.:0,15,176	./.	0/0:5,0:5:15:.:.:0,15,208	0|1:1,7:8:21:0|1:964_C_T:291,0,21:964	./.:.:0:0:.:.:0,0,0
Unigene35244_All	969	.	G	A	1566.55	PASS	AC=12;AF=0.261;AN=46;BaseQRankSum=0.566;DP=106;ExcessHet=0.0023;FS=1.412;InbreedingCoeff=0.3014;MLEAC=16;MLEAF=0.348;MQ=60.00;MQRankSum=0.00;QD=31.97;ReadPosRankSum=0.880;SOR=0.941	GT:AD:DP:GQ:PGT:PID:PL:PS	./.	0|1:3,2:5:75:0|1:964_C_T:75,0,100:964	./.	./.	1|1:0,6:6:18:1|1:964_C_*:270,18,0:964	0|1:6,8:14:99:0|1:964_C_T:318,0,228:964	./.	./.	1|1:0,4:4:12:1|1:964_C_T:180,12,0:964	1|1:0,2:2:6:1|1:964_C_T:70,6,0:964	0/0:5,0:5:15:.:.:0,15,184	0|1:1,7:8:21:0|1:964_C_T:291,0,21:964	0/0:9,0:9:27:.:.:0,27,323	0/0:3,0:3:9:.:.:0,9,66	0/0:1,0:1:3:.:.:0,3,45	0/0:1,0:1:3:.:.:0,3,25	./.:1,0:1:0:.:.:0,0,0	0/0:2,0:2:6:.:.:0,6,69	0/0:6,0:6:12:.:.:0,12,180	1|1:0,2:2:6:1|1:964_C_T:90,6,0:964	0/0:2,0:2:6:.:.:0,6,90	0/0:2,0:2:6:.:.:0,6,41	./.	0/0:4,0:4:12:.:.:0,12,139	./.:1,0:1:0:.:.:0,0,0	./.:2,0:2:0:.:.:0,0,0	0/0:2,0:2:6:.:.:0,6,49	./.:2,0:2:0:.:.:0,0,16	0/0:3,0:3:9:.:.:0,9,106	0/0:4,0:4:12:.:.:0,12,139	./.	0/0:5,0:5:15:.:.:0,15,208	0|1:1,7:8:21:0|1:964_C_T:291,0,21:964	0/0:1,0:1:3:.:.:0,3,25
Unigene35244_All	972	.	T	C	36.26	PASS	AC=1;AF=0.019;AN=52;BaseQRankSum=-4.720e-01;DP=102;ExcessHet=0.0000;FS=0.000;InbreedingCoeff=-0.0971;MLEAC=2;MLEAF=0.038;MQ=60.00;MQRankSum=0.00;QD=2.59;ReadPosRankSum=-1.680e+00;SOR=0.693	GT:AD:DP:GQ:PL	./.	0/0:5,0:5:15:0,15,153	./.	./.	0/0:5,0:5:15:0,15,162	0/1:12,2:14:48:48,0,498	./.	./.	0/0:4,0:4:12:0,12,123	0/0:2,0:2:6:0,6,49	0/0:4,0:4:12:0,12,179	0/0:8,0:8:24:0,24,250	0/0:9,0:9:27:0,27,323	0/0:3,0:3:9:0,9,66	./.	0/0:1,0:1:3:0,3,25	0/0:1,0:1:3:0,3,29	0/0:2,0:2:6:0,6,69	0/0:6,0:6:12:0,12,180	0/0:2,0:2:6:0,6,49	0/0:2,0:2:6:0,6,90	0/0:2,0:2:6:0,6,41	./.	0/0:4,0:4:12:0,12,139	0/0:1,0:1:3:0,3,45	0/0:2,0:2:3:0,3,45	0/0:2,0:2:6:0,6,49	0/0:2,0:2:6:0,6,90	0/0:3,0:3:9:0,9,106	0/0:4,0:4:12:0,12,139	./.	0/0:5,0:5:15:0,15,208	0/0:8,0:8:24:0,24,241	0/0:1,0:1:3:0,3,25
Unigene35244_All	976	.	G	T	43.7	PASS	AC=1;AF=0.020;AN=50;BaseQRankSum=0.674;DP=98;ExcessHet=0.0000;FS=0.000;InbreedingCoeff=-0.0992;MLEAC=2;MLEAF=0.040;MQ=60.00;MQRankSum=0.00;QD=8.74;ReadPosRankSum=-6.740e-01;SOR=0.368	GT:AD:DP:GQ:PL	./.	0/0:5,0:5:15:0,15,153	./.	./.	0/0:5,0:5:15:0,15,162	0/0:13,0:13:39:0,39,342	./.	./.	0/0:4,0:4:12:0,12,123	0/0:2,0:2:6:0,6,49	0/0:4,0:4:12:0,12,179	0/0:8,0:8:24:0,24,250	0/0:9,0:9:27:0,27,323	0/0:2,0:2:6:0,6,49	./.	0/0:1,0:1:3:0,3,25	0/0:1,0:1:3:0,3,29	0/0:2,0:2:6:0,6,69	0/0:4,0:4:9:0,9,135	0/0:2,0:2:3:0,3,45	0/0:2,0:2:6:0,6,90	0/0:2,0:2:6:0,6,41	./.	0/1:3,2:5:55:55,0,100	./.	0/0:2,0:2:3:0,3,45	0/0:2,0:2:6:0,6,49	0/0:2,0:2:6:0,6,90	0/0:3,0:3:9:0,9,106	0/0:4,0:4:12:0,12,139	./.	0/0:5,0:5:12:0,12,180	0/0:8,0:8:24:0,24,241	0/0:1,0:1:3:0,3,25
Unigene35244_All	977	.	G	A	74.03	PASS	AC=2;AF=0.043;AN=46;DP=97;ExcessHet=0.0000;FS=0.000;InbreedingCoeff=0.1577;MLEAC=2;MLEAF=0.043;MQ=60.00;QD=25.78;SOR=0.693	GT:AD:DP:GQ:PL	./.	0/0:5,0:5:15:0,15,153	./.	./.	0/0:5,0:5:15:0,15,162	0/0:13,0:13:39:0,39,342	./.	./.	0/0:4,0:4:12:0,12,123	0/0:2,0:2:6:0,6,49	0/0:4,0:4:12:0,12,179	0/0:8,0:8:24:0,24,250	0/0:9,0:9:27:0,27,323	0/0:2,0:2:6:0,6,49	./.	0/0:1,0:1:3:0,3,25	0/0:1,0:1:3:0,3,29	0/0:2,0:2:6:0,6,69	0/0:4,0:4:9:0,9,135	0/0:2,0:2:3:0,3,45	0/0:2,0:2:6:0,6,90	0/0:2,0:2:6:0,6,41	./.	0/0:4,0:4:12:0,12,111	./.	0/0:2,0:2:3:0,3,45	1/1:0,2:2:6:90,6,0	0/0:2,0:2:6:0,6,90	0/0:3,0:3:9:0,9,106	./.:4,0:4:0:0,0,49	./.	./.:5,0:5:0:0,0,134	0/0:8,0:8:24:0,24,241	0/0:1,0:1:3:0,3,25
Unigene35244_All	982	.	A	G	1039.69	PASS	AC=12;AF=0.273;AN=44;BaseQRankSum=1.55;DP=101;ExcessHet=0.0030;FS=3.250;InbreedingCoeff=0.3304;MLEAC=16;MLEAF=0.364;MQ=60.00;MQRankSum=0.00;QD=22.12;ReadPosRankSum=1.53;SOR=1.313	GT:AD:DP:GQ:PL	./.	0/1:3,2:5:63:63,0,70	./.	./.	1/1:0,5:5:15:161,15,0	0/1:6,7:13:99:176,0,231	./.	./.	1/1:0,4:4:12:139,12,0	1/1:0,2:2:6:49,6,0	0/0:4,0:4:12:0,12,179	0/1:1,7:8:21:209,0,21	0/0:9,0:9:24:0,24,360	0/0:2,0:2:6:0,6,49	./.	0/0:3,0:3:6:0,6,90	./.:1,0:1:0:0,0,0	0/0:2,0:2:6:0,6,69	0/0:4,0:4:9:0,9,135	1/1:0,2:2:6:49,6,0	0/0:2,0:2:6:0,6,90	0/0:2,0:2:6:0,6,49	./.	0/0:4,0:4:12:0,12,111	./.	./.:3,0:3:0:0,0,0	0/0:3,0:3:9:0,9,94	./.:2,0:2:0:0,0,0	0/0:3,0:3:9:0,9,106	0/0:4,0:4:12:0,12,139	./.	0/0:5,0:5:12:0,12,180	0/1:1,7:8:21:209,0,21	0/0:1,0:1:3:0,3,25
Unigene35244_All	984	.	A	T	473.85	PASS	AC=13;AF=0.342;AN=38;BaseQRankSum=-6.740e-01;DP=96;ExcessHet=0.0006;FS=1.491;InbreedingCoeff=0.3350;MLEAC=17;MLEAF=0.447;MQ=60.00;MQRankSum=0.00;QD=17.55;ReadPosRankSum=0.594;SOR=0.526	GT:AD:DP:GQ:PGT:PID:PL:PS	./.	0/0:5,0:5:15:.:.:0,15,157	./.	./.	0/0:5,0:5:15:.:.:0,15,225	0/1:11,2:13:51:.:.:51,0,456	./.	./.	0/0:4,0:4:12:.:.:0,12,111	0/0:2,0:2:6:.:.:0,6,49	0/0:4,0:4:12:.:.:0,12,179	0/0:8,0:8:24:.:.:0,24,250	0/1:3,2:5:54:.:.:54,0,79	0/0:2,0:2:6:.:.:0,6,49	1/1:0,1:1:3:.:.:25,3,0	./.:3,0:3:0:.:.:0,0,5	0/0:1,0:1:3:.:.:0,3,29	0/1:1,1:2:39:.:.:39,0,39	1/1:0,3:3:9:.:.:74,9,0	0/0:1,0:1:3:.:.:0,3,29	./.:2,0:2:0:.:.:0,0,0	1|1:0,2:2:6:1|1:978_A_G:90,6,0:978	./.	1/1:0,4:4:12:.:.:119,12,0	./.	./.:3,0:3:0:.:.:0,0,0	./.:3,0:3:0:.:.:0,0,5	./.:2,0:2:0:.:.:0,0,0	./.:3,0:3:0:.:.:0,0,45	0/0:4,0:4:12:.:.:0,12,159	./.	./.:4,0:4:0:.:.:0,0,0	0/0:8,0:8:24:.:.:0,24,262	1/1:0,1:1:3:.:.:25,3,0
Unigene35244_All	986	.	G	A	73	PASS	AC=2;AF=0.040;AN=50;DP=108;ExcessHet=0.0000;FS=0.000;InbreedingCoeff=0.1943;MLEAC=2;MLEAF=0.040;MQ=60.00;QD=34.63;SOR=0.693	GT:AD:DP:GQ:PGT:PID:PL:PS	./.	0/0:5,0:5:15:.:.:0,15,157	./.	./.	./.:15,0:15:0:.:.:0,0,465	0/0:13,0:13:39:.:.:0,39,364	./.	./.	0/0:4,0:4:12:.:.:0,12,111	0/0:2,0:2:6:.:.:0,6,49	0/0:4,0:4:12:.:.:0,12,179	0/0:8,0:8:24:.:.:0,24,250	0/0:5,0:5:15:.:.:0,15,164	1|1:0,2:2:6:1|1:986_G_A:90,6,0:986	0/0:1,0:1:3:.:.:0,3,25	0/0:3,0:3:6:.:.:0,6,90	0/0:1,0:1:3:.:.:0,3,29	0/0:6,0:6:12:.:.:0,12,180	0/0:3,0:3:9:.:.:0,9,74	0/0:1,0:1:3:.:.:0,3,29	0/0:2,0:2:6:.:.:0,6,74	0/0:2,0:2:6:.:.:0,6,41	./.	0/0:4,0:4:12:.:.:0,12,111	./.	0/0:2,0:2:6:.:.:0,6,74	0/0:3,0:3:6:.:.:0,6,90	0/0:2,0:2:6:.:.:0,6,90	0/0:3,0:3:9:.:.:0,9,134	0/0:4,0:4:12:.:.:0,12,123	./.	0/0:4,0:4:12:.:.:0,12,179	0/0:8,0:8:24:.:.:0,24,262	0/0:1,0:1:3:.:.:0,3,25
Unigene35244_All	992	.	A	T	72.97	PASS	AC=2;AF=0.040;AN=50;DP=111;ExcessHet=0.0000;FS=0.000;InbreedingCoeff=0.1972;MLEAC=2;MLEAF=0.040;MQ=60.00;QD=30.02;SOR=0.693	GT:AD:DP:GQ:PGT:PID:PL:PS	./.	0/0:5,0:5:15:.:.:0,15,157	./.	./.	./.:14,0:14:0:.:.:0,0,415	0/0:14,0:14:42:.:.:0,42,374	./.	./.	0/0:4,0:4:12:.:.:0,12,111	0/0:3,0:3:9:.:.:0,9,94	0/0:4,0:4:12:.:.:0,12,179	0/0:8,0:8:24:.:.:0,24,218	0/0:5,0:5:12:.:.:0,12,180	1|1:0,2:2:6:1|1:986_G_A:90,6,0:986	0/0:1,0:1:3:.:.:0,3,25	0/0:2,0:2:6:.:.:0,6,74	0/0:1,0:1:3:.:.:0,3,29	0/0:7,0:7:15:.:.:0,15,225	0/0:3,0:3:9:.:.:0,9,74	0/0:1,0:1:3:.:.:0,3,29	0/0:2,0:2:6:.:.:0,6,74	0/0:2,0:2:6:.:.:0,6,41	./.	0/0:4,0:4:12:.:.:0,12,111	./.	0/0:2,0:2:6:.:.:0,6,74	0/0:3,0:3:6:.:.:0,6,90	0/0:2,0:2:6:.:.:0,6,90	0/0:3,0:3:9:.:.:0,9,134	0/0:4,0:4:12:.:.:0,12,123	./.	0/0:4,0:4:9:.:.:0,9,135	0/0:10,0:10:30:.:.:0,30,311	0/0:1,0:1:3:.:.:0,3,25
Unigene35244_All	994	.	C	T	58.17	PASS	AC=1;AF=0.019;AN=52;BaseQRankSum=-1.645e+00;DP=108;ExcessHet=0.0000;FS=3.979;InbreedingCoeff=-0.0947;MLEAC=2;MLEAF=0.038;MQ=60.00;MQRankSum=0.00;QD=11.63;ReadPosRankSum=-8.420e-01;SOR=0.859	GT:AD:DP:GQ:PL	./.	0/1:2,3:5:67:70,0,67	./.	./.	0/0:14,0:14:39:0,39,585	0/0:12,0:12:36:0,36,325	./.	./.	0/0:4,0:4:12:0,12,111	0/0:3,0:3:9:0,9,94	0/0:4,0:4:12:0,12,179	0/0:8,0:8:24:0,24,218	0/0:5,0:5:12:0,12,180	0/0:2,0:2:6:0,6,49	0/0:1,0:1:3:0,3,25	0/0:2,0:2:6:0,6,74	0/0:1,0:1:3:0,3,29	0/0:6,0:6:15:0,15,225	0/0:3,0:3:6:0,6,90	0/0:1,0:1:3:0,3,29	0/0:2,0:2:6:0,6,74	0/0:2,0:2:6:0,6,41	./.	0/0:4,0:4:12:0,12,111	./.	0/0:2,0:2:6:0,6,74	0/0:3,0:3:6:0,6,90	0/0:2,0:2:6:0,6,90	0/0:3,0:3:9:0,9,134	0/0:4,0:4:12:0,12,123	./.	0/0:4,0:4:9:0,9,135	0/0:10,0:10:30:0,30,311	0/0:1,0:1:3:0,3,25
Unigene35244_All	995	.	G	A	75.79	PASS	AC=2;AF=0.045;AN=44;BaseQRankSum=0.431;DP=105;ExcessHet=0.0976;FS=0.000;InbreedingCoeff=-0.0578;MLEAC=3;MLEAF=0.068;MQ=60.00;MQRankSum=0.00;QD=15.16;ReadPosRankSum=0.00;SOR=1.034	GT:AD:DP:GQ:PL	./.	0/0:5,0:5:15:0,15,148	./.	./.	./.:14,0:14:0:0,0,337	0/0:14,0:14:42:0,42,374	./.	./.	0/0:4,0:4:12:0,12,111	0/0:3,0:3:9:0,9,94	0/0:4,0:4:12:0,12,179	0/0:8,0:8:24:0,24,218	0/1:3,2:5:54:54,0,79	0/0:2,0:2:6:0,6,49	0/0:1,0:1:3:0,3,25	0/0:2,0:2:6:0,6,74	./.	0/1:2,1:3:36:36,0,81	0/0:3,0:3:6:0,6,90	0/0:1,0:1:3:0,3,29	./.:2,0:2:0:0,0,0	0/0:2,0:2:6:0,6,41	./.	0/0:3,0:3:9:0,9,74	./.	0/0:2,0:2:6:0,6,74	0/0:2,0:2:3:0,3,45	0/0:2,0:2:6:0,6,90	0/0:3,0:3:6:0,6,90	0/0:4,0:4:12:0,12,123	./.	./.:4,0:4:0:0,0,90	0/0:10,0:10:30:0,30,311	0/0:1,0:1:3:0,3,25
Unigene35244_All	1002	.	C	T	308.4	PASS	AC=4;AF=0.100;AN=40;BaseQRankSum=-1.570e-01;DP=98;ExcessHet=0.0090;FS=1.708;InbreedingCoeff=0.1645;MLEAC=6;MLEAF=0.150;MQ=60.00;MQRankSum=0.00;QD=17.13;ReadPosRankSum=0.489;SOR=1.371	GT:AD:DP:GQ:PGT:PID:PL:PS	./.	0/0:5,0:5:15:.:.:0,15,148	./.	./.	0/0:14,0:14:42:.:.:0,42,427	0/1:10,4:14:99:.:.:127,0,274	./.	./.	0/0:4,0:4:12:.:.:0,12,111	0/0:3,0:3:9:.:.:0,9,94	1|1:0,4:4:12:1|1:1002_C_T:180,12,0:1002	0/1:7,1:8:21:.:.:21,0,169	0/0:4,0:4:12:.:.:0,12,139	0/0:2,0:2:6:.:.:0,6,49	0/0:1,0:1:3:.:.:0,3,25	0/0:2,0:2:6:.:.:0,6,74	./.	0/0:2,0:2:6:.:.:0,6,69	0/0:3,0:3:6:.:.:0,6,90	0/0:1,0:1:3:.:.:0,3,29	./.:2,0:2:0:.:.:0,0,0	0/0:2,0:2:6:.:.:0,6,41	./.	0/0:3,0:3:9:.:.:0,9,74	./.	./.:2,0:2:0:.:.:0,0,0	./.	./.:3,0:3:0:.:.:0,0,45	0/0:1,0:1:3:.:.:0,3,45	0/0:4,0:4:12:.:.:0,12,180	./.	./.:3,0:3:0:.:.:0,0,16	0/0:10,0:10:30:.:.:0,30,311	0/0:1,0:1:3:.:.:0,3,25
Unigene35244_All	1017	.	A	G	37.94	PASS	AC=1;AF=0.021;AN=48;BaseQRankSum=-4.510e-01;DP=94;ExcessHet=0.0000;FS=0.000;InbreedingCoeff=-0.1364;MLEAC=2;MLEAF=0.042;MQ=60.00;MQRankSum=0.00;QD=2.71;ReadPosRankSum=1.83;SOR=0.446	GT:AD:DP:GQ:PGT:PID:PL:PS	./.	0/0:5,0:5:15:.:.:0,15,154	./.	./.	./.:12,0:12:0:.:.:0,0,327	0|1:12,2:14:48:0|1:1017_A_G:48,0,498:1017	./.	./.	0/0:1,0:1:3:.:.:0,3,45	0/0:2,0:2:6:.:.:0,6,90	0/0:4,0:4:12:.:.:0,12,163	0/0:9,0:9:24:.:.:0,24,360	0/0:4,0:4:3:.:.:0,3,45	0/0:2,0:2:6:.:.:0,6,49	0/0:1,0:1:3:.:.:0,3,25	0/0:2,0:2:3:.:.:0,3,45	./.	0/0:2,0:2:6:.:.:0,6,69	0/0:2,0:2:6:.:.:0,6,53	0/0:1,0:1:3:.:.:0,3,29	0/0:2,0:2:6:.:.:0,6,74	0/0:2,0:2:6:.:.:0,6,41	./.	0/0:3,0:3:9:.:.:0,9,74	0/0:1,0:1:3:.:.:0,3,45	0/0:3,0:3:9:.:.:0,9,58	./.	0/0:2,0:2:6:.:.:0,6,61	0/0:1,0:1:3:.:.:0,3,45	0/0:3,0:3:9:.:.:0,9,94	./.	0/0:4,0:4:12:.:.:0,12,163	0/0:11,0:11:24:.:.:0,24,360	0/0:1,0:1:3:.:.:0,3,25
Unigene35244_All	1018	.	C	T	76.06	PASS	AC=2;AF=0.048;AN=42;DP=94;ExcessHet=0.0000;FS=0.000;InbreedingCoeff=0.2155;MLEAC=2;MLEAF=0.048;MQ=60.00;QD=31.80;SOR=0.368	GT:AD:DP:GQ:PGT:PID:PL:PS	./.	0/0:5,0:5:15:.:.:0,15,154	./.	./.	./.:12,0:12:0:.:.:0,0,327	0/0:14,0:14:36:.:.:0,36,540	./.	./.	0/0:1,0:1:3:.:.:0,3,45	0/0:2,0:2:6:.:.:0,6,90	0/0:4,0:4:12:.:.:0,12,163	0/0:9,0:9:24:.:.:0,24,360	0/0:4,0:4:3:.:.:0,3,45	1|1:0,2:2:6:1|1:1018_C_T:90,6,0:1018	0/0:1,0:1:3:.:.:0,3,25	0/0:2,0:2:3:.:.:0,3,45	./.	0/0:2,0:2:6:.:.:0,6,69	0/0:2,0:2:6:.:.:0,6,53	0/0:1,0:1:3:.:.:0,3,29	./.:2,0:2:0:.:.:0,0,0	0/0:2,0:2:6:.:.:0,6,41	./.	0/0:3,0:3:9:.:.:0,9,74	0/0:1,0:1:3:.:.:0,3,45	./.:3,0:3:0:.:.:0,0,5	./.	0/0:2,0:2:6:.:.:0,6,61	0/0:1,0:1:3:.:.:0,3,45	0|0:3,0:3:9:0|1:1018_C_T:0,9,134:1018	./.	./.:4,0:4:0:.:.:0,0,0	0/0:11,0:11:24:.:.:0,24,360	0/0:1,0:1:3:.:.:0,3,25
Unigene35244_All	1019	.	G	A	401.64	PASS	AC=9;AF=0.214;AN=42;BaseQRankSum=-6.740e-01;DP=92;ExcessHet=0.0016;FS=0.000;InbreedingCoeff=0.2412;MLEAC=12;MLEAF=0.286;MQ=60.00;MQRankSum=0.00;QD=27.47;ReadPosRankSum=-6.740e-01;SOR=0.566	GT:AD:DP:GQ:PGT:PID:PL:PS	./.	0/0:5,0:5:15:.:.:0,15,154	./.	./.	./.:12,0:12:0:.:.:0,0,327	0/0:12,0:12:33:.:.:0,33,495	./.	./.	0/0:1,0:1:3:.:.:0,3,45	0/0:2,0:2:6:.:.:0,6,90	0/0:4,0:4:12:.:.:0,12,163	0/0:9,0:9:24:.:.:0,24,360	0/1:1,3:4:33:.:.:72,0,33	1|1:0,2:2:6:1|1:1018_C_T:90,6,0:1018	1|1:0,1:1:3:1|1:1019_G_A:45,3,0:1019	./.:2,0:2:0:.:.:0,0,0	./.	0/0:2,0:2:3:.:.:0,3,45	0|1:1,1:2:39:0|1:1019_G_A:39,0,39:1019	0/0:1,0:1:3:.:.:0,3,29	0/0:2,0:2:6:.:.:0,6,90	0/0:2,0:2:6:.:.:0,6,41	./.	1/1:0,3:3:9:.:.:135,9,0	0/0:1,0:1:3:.:.:0,3,45	0/0:3,0:3:9:.:.:0,9,94	./.	0/0:2,0:2:6:.:.:0,6,61	./.:1,0:1:0:.:.:0,0,0	0|1:2,1:3:36:0|1:1019_G_A:36,0,81:1019	./.	./.:4,0:4:0:.:.:0,0,0	0|0:11,0:11:33:0|1:1019_G_A:0,33,475:1019	0/0:1,0:1:3:.:.:0,3,25
Unigene35244_All	1020	.	C	T	133.21	PASS	AC=3;AF=0.071;AN=42;BaseQRankSum=0.431;DP=87;ExcessHet=0.0000;FS=0.000;InbreedingCoeff=0.1754;MLEAC=4;MLEAF=0.095;MQ=60.00;MQRankSum=0.00;QD=26.64;ReadPosRankSum=-9.670e-01;SOR=0.551	GT:AD:DP:GQ:PL	./.	0/0:5,0:5:15:0,15,154	./.	./.	0/0:7,0:7:21:0,21,251	0/0:12,0:12:33:0,33,495	./.	./.	0/0:1,0:1:3:0,3,45	0/0:2,0:2:6:0,6,90	0/0:4,0:4:9:0,9,135	0/0:9,0:9:24:0,24,360	./.:6,0:6:0:0,0,139	0/0:2,0:2:6:0,6,49	0/0:1,0:1:3:0,3,25	0/0:2,0:2:3:0,3,45	./.	1/1:0,2:2:6:70,6,0	0/0:2,0:2:6:0,6,69	0/0:1,0:1:3:0,3,29	./.:2,0:2:0:0,0,0	0/0:2,0:2:6:0,6,41	./.	0/0:3,0:3:9:0,9,135	0/0:1,0:1:3:0,3,45	./.:3,0:3:0:0,0,5	./.	0/0:2,0:2:6:0,6,61	0/0:1,0:1:3:0,3,45	0/1:1,2:3:36:80,0,36	./.	./.:4,0:4:0:0,0,0	0/0:9,0:9:24:0,24,360	0/0:1,0:1:3:0,3,25
Unigene35244_All	1021	.	G	A	285.77	PASS	AC=4;AF=0.077;AN=52;BaseQRankSum=-5.660e-01;DP=85;ExcessHet=0.0052;FS=0.000;InbreedingCoeff=0.0696;MLEAC=4;MLEAF=0.077;MQ=60.00;MQRankSum=0.00;QD=15.88;ReadPosRankSum=0.00;SOR=0.770	GT:AD:DP:GQ:PGT:PID:PL:PS	./.	0/0:5,0:5:15:.:.:0,15,154	0/0:1,0:1:3:.:.:0,3,40	./.	0/0:6,0:6:18:.:.:0,18,207	0/1:10,4:14:99:.:.:127,0,274	./.	./.	0/0:1,0:1:3:.:.:0,3,45	0/0:2,0:2:6:.:.:0,6,90	1|1:0,4:4:12:1|1:1002_C_T:180,12,0:1002	0/1:6,1:7:4:.:.:4,0,187	0/0:4,0:4:6:.:.:0,6,90	0/0:2,0:2:6:.:.:0,6,49	0/0:1,0:1:3:.:.:0,3,25	0/0:2,0:2:3:.:.:0,3,45	./.	0/0:2,0:2:3:.:.:0,3,45	0/0:2,0:2:6:.:.:0,6,69	0/0:1,0:1:3:.:.:0,3,29	0/0:2,0:2:6:.:.:0,6,90	0/0:2,0:2:6:.:.:0,6,41	./.	0/0:3,0:3:9:.:.:0,9,66	0/0:1,0:1:3:.:.:0,3,45	0/0:3,0:3:9:.:.:0,9,94	./.	0/0:2,0:2:6:.:.:0,6,61	0/0:1,0:1:3:.:.:0,3,45	0|0:3,0:3:9:0|1:1018_C_T:0,9,134:1018	./.	0/0:4,0:4:12:.:.:0,12,179	0/0:9,0:9:24:.:.:0,24,360	0/0:1,0:1:3:.:.:0,3,25
Unigene35244_All	1026	.	A	T	515.02	PASS	AC=13;AF=0.361;AN=36;BaseQRankSum=-4.310e-01;DP=81;ExcessHet=0.0008;FS=6.149;InbreedingCoeff=0.2904;MLEAC=18;MLEAF=0.500;MQ=60.00;MQRankSum=0.00;QD=21.46;ReadPosRankSum=0.967;SOR=0.315	GT:AD:DP:GQ:PGT:PID:PL:PS	./.	0/0:5,0:5:12:.:.:0,12,180	./.:1,0:1:0:.:.:0,0,0	./.	0/1:4,3:7:94:.:.:94,0,95	0|1:10,2:12:54:0|1:1017_A_G:54,0,414:1017	./.	./.	0/0:1,0:1:3:.:.:0,3,45	0/0:2,0:2:6:.:.:0,6,90	0/0:3,0:3:9:.:.:0,9,134	0/0:4,0:4:12:.:.:0,12,91	./.:4,0:4:0:.:.:0,0,0	0/0:2,0:2:6:.:.:0,6,49	1|1:0,1:1:3:1|1:1019_G_A:45,3,0:1019	./.:2,0:2:0:.:.:0,0,0	./.	./.:2,0:2:0:.:.:0,0,0	1/1:0,1:1:3:.:.:45,3,0	0/0:1,0:1:3:.:.:0,3,29	./.:2,0:2:0:.:.:0,0,0	1/1:0,2:2:6:.:.:49,6,0	./.	1|1:0,3:3:9:1|1:1026_A_T:135,9,0:1026	0/0:1,0:1:3:.:.:0,3,45	./.:3,0:3:0:.:.:0,0,5	./.	0/0:2,0:2:6:.:.:0,6,61	./.:1,0:1:0:.:.:0,0,0	0|1:2,1:3:36:0|1:1019_G_A:36,0,81:1019	./.	./.:4,0:4:0:.:.:0,0,0	0|0:10,0:10:30:0|1:1019_G_A:0,30,450:1019	1/1:0,1:1:3:.:.:45,3,0
Unigene35244_All	1032	.	C	T	70.52	PASS	AC=1;AF=0.019;AN=52;BaseQRankSum=-9.670e-01;DP=68;ExcessHet=0.0000;FS=0.000;InbreedingCoeff=-0.1341;MLEAC=2;MLEAF=0.038;MQ=60.00;MQRankSum=0.00;QD=23.51;ReadPosRankSum=-9.670e-01;SOR=0.223	GT:AD:DP:GQ:PL	./.	0/0:1,0:1:3:0,3,44	0/0:1,0:1:3:0,3,38	./.	0/0:6,0:6:18:0,18,182	0/0:9,0:9:24:0,24,360	./.	./.	0/0:1,0:1:3:0,3,45	0/0:3,0:3:9:0,9,118	0/0:3,0:3:9:0,9,134	0/0:4,0:4:12:0,12,91	0/0:2,0:2:6:0,6,90	0/0:2,0:2:6:0,6,49	0/0:1,0:1:3:0,3,25	0/0:1,0:1:3:0,3,45	./.	0/0:1,0:1:3:0,3,25	0/0:2,0:2:6:0,6,69	0/0:1,0:1:3:0,3,29	0/0:2,0:2:6:0,6,90	0/0:2,0:2:6:0,6,41	./.	0/0:3,0:3:6:0,6,90	0/0:1,0:1:3:0,3,45	0/0:3,0:3:9:0,9,94	./.	0/0:2,0:2:6:0,6,61	0/0:1,0:1:3:0,3,45	0/1:1,2:3:36:81,0,36	./.	0/0:4,0:4:12:0,12,179	0/0:8,0:8:24:0,24,318	0/0:1,0:1:3:0,3,45
Unigene35244_All	1035	.	G	T	238.1	PASS	AC=6;AF=0.143;AN=42;BaseQRankSum=0.431;DP=62;ExcessHet=0.0011;FS=2.363;InbreedingCoeff=0.2026;MLEAC=8;MLEAF=0.190;MQ=60.00;MQRankSum=0.00;QD=35.10;ReadPosRankSum=0.967;SOR=0.437	GT:AD:DP:GQ:PGT:PID:PL:PS	./.	0/0:1,0:1:3:.:.:0,3,44	0/0:1,0:1:3:.:.:0,3,38	./.	0/0:6,0:6:18:.:.:0,18,182	0/0:6,0:6:18:.:.:0,18,148	./.	./.	0/0:1,0:1:3:.:.:0,3,45	0/0:3,0:3:9:.:.:0,9,118	0/0:3,0:3:9:.:.:0,9,134	0/0:4,0:4:12:.:.:0,12,91	0/0:2,0:2:3:.:.:0,3,45	0/0:2,0:2:6:.:.:0,6,49	1|1:0,1:1:3:1|1:1019_G_A:45,3,0:1019	./.	./.	0/0:1,0:1:3:.:.:0,3,25	0|1:1,1:2:39:0|1:1019_G_A:39,0,39:1019	0/0:1,0:1:3:.:.:0,3,29	./.:2,0:2:0:.:.:0,0,0	0/0:2,0:2:6:.:.:0,6,41	./.	1|1:0,3:3:9:1|1:1026_A_T:135,9,0:1026	0/0:1,0:1:3:.:.:0,3,45	./.:1,0:1:0:.:.:0,0,0	./.	0/0:2,0:2:6:.:.:0,6,61	./.:1,0:1:0:.:.:0,0,0	0/1:2,1:3:36:.:.:36,0,81	./.	./.:4,0:4:0:.:.:0,0,90	0|0:8,0:8:24:0|1:1019_G_A:0,24,360:1019	0/0:1,0:1:3:.:.:0,3,45
Unigene35244_All	1060	.	T	C	461.79	PASS	AC=13;AF=0.464;AN=28;BaseQRankSum=0.00;DP=53;ExcessHet=0.0000;FS=0.000;InbreedingCoeff=0.4305;MLEAC=21;MLEAF=0.750;MQ=60.00;MQRankSum=0.00;QD=32.98;ReadPosRankSum=-1.440e+00;SOR=0.527	GT:AD:DP:GQ:PGT:PID:PL:PS	./.	./.:1,0:1:0:.:.:0,0,0	./.:1,0:1:0:.:.:0,0,0	./.	0|0:4,0:4:12:0|1:1056_C_CT:0,12,180:1056	0/1:3,3:6:70:.:.:70,0,70	./.	./.	0/0:1,0:1:3:.:.:0,3,45	0/0:4,0:4:12:.:.:0,12,111	./.	0/0:3,0:3:9:.:.:0,9,66	./.:2,0:2:0:.:.:0,0,0	./.:1,0:1:0:.:.:0,0,0	1/1:0,2:2:6:.:.:63,6,0	./.	./.	./.	1/1:0,1:1:3:.:.:25,3,0	./.	./.:2,0:2:0:.:.:0,0,0	1/1:0,2:2:6:.:.:49,6,0	./.	1/1:0,2:2:6:.:.:90,6,0	0/0:1,0:1:3:.:.:0,3,45	./.:2,0:2:0:.:.:0,0,0	./.	0/0:2,0:2:6:.:.:0,6,61	./.:1,0:1:0:.:.:0,0,0	1/1:0,2:2:6:.:.:90,6,0	./.	./.:2,0:2:0:.:.:0,0,0	0/0:8,0:8:24:.:.:0,24,323	1|1:0,1:1:3:1|1:1055_A_AC:45,3,0:1055
Unigene35244_All	1065	.	C	A	34.04	PASS	AC=2;AF=0.048;AN=42;DP=52;ExcessHet=0.0000;FS=0.000;InbreedingCoeff=0.1551;MLEAC=2;MLEAF=0.048;MQ=60.00;QD=34.04;SOR=1.609	GT:AD:DP:GQ:PGT:PID:PL:PS	./.	0/0:1,0:1:3:.:.:0,3,20	0/0:1,0:1:3:.:.:0,3,42	./.	0/0:3,0:3:9:.:.:0,9,91	0/0:6,0:6:18:.:.:0,18,176	./.	./.	0/0:1,0:1:3:.:.:0,3,45	0/0:4,0:4:12:.:.:0,12,111	./.	0/0:3,0:3:9:.:.:0,9,66	0/0:2,0:2:3:.:.:0,3,45	0/0:1,0:1:3:.:.:0,3,45	0/0:2,0:2:6:.:.:0,6,61	./.	./.	./.	0/0:4,0:4:9:.:.:0,9,135	./.	0/0:2,0:2:6:.:.:0,6,74	0/0:2,0:2:6:.:.:0,6,41	./.	0/0:1,0:1:3:.:.:0,3,45	0/0:1,0:1:3:.:.:0,3,45	0/0:2,0:2:6:.:.:0,6,61	./.	0/0:2,0:2:6:.:.:0,6,61	0/0:2,0:2:6:.:.:0,6,49	0/0:1,0:1:3:.:.:0,3,45	./.	./.:2,0:2:0:.:.:0,0,0	0/0:8,0:8:24:.:.:0,24,302	1|1:0,1:1:3:1|1:1055_A_AC:45,3,0:1055
Unigene35244_All	1082	.	A	G	36.91	PASS	AC=2;AF=0.059;AN=34;DP=44;ExcessHet=0.0000;FS=0.000;InbreedingCoeff=0.2043;MLEAC=3;MLEAF=0.088;MQ=60.00;QD=27.76;SOR=0.693	GT:AD:DP:GQ:PL	./.	0/0:1,0:1:3:0,3,20	0/0:1,0:1:3:0,3,42	./.	0/0:3,0:3:6:0,6,90	0/0:5,0:5:15:0,15,121	./.	./.	0/0:1,0:1:3:0,3,45	0/0:4,0:4:12:0,12,111	./.	0/0:3,0:3:6:0,6,90	./.	./.	0/0:2,0:2:6:0,6,61	./.	./.	./.	./.:3,0:3:0:0,0,0	./.	0/0:1,0:1:3:0,3,45	./.	./.	0/0:1,0:1:3:0,3,45	0/0:1,0:1:3:0,3,45	0/0:2,0:2:6:0,6,61	./.	0/0:1,0:1:3:0,3,29	0/0:1,0:1:3:0,3,29	1/1:0,1:1:3:45,3,0	./.	./.:2,0:2:0:0,0,0	0/0:9,0:9:27:0,27,307	0/0:2,0:2:6:0,6,90
Unigene35244_All	1097	.	G	T	39.11	PASS	AC=2;AF=0.077;AN=26;DP=30;ExcessHet=0.0000;FS=0.000;InbreedingCoeff=0.2919;MLEAC=3;MLEAF=0.115;MQ=60.00;QD=27.64;SOR=1.609	GT:AD:DP:GQ:PL	./.	0/0:1,0:1:3:0,3,20	./.:1,0:1:0:0,0,0	./.	./.:.:0:0:0,0,0	0/0:5,0:5:15:0,15,121	./.	./.	0/0:1,0:1:3:0,3,45	0/0:4,0:4:12:0,12,111	./.	./.	./.	./.	0/0:2,0:2:6:0,6,61	./.	./.	./.	./.	./.	./.	./.	./.	./.	0/0:2,0:2:6:0,6,49	0/0:2,0:2:6:0,6,61	./.	0/0:1,0:1:3:0,3,29	0/0:1,0:1:3:0,3,29	0/0:2,0:2:6:0,6,74	./.	0/0:2,0:2:6:0,6,58	0/0:5,0:5:15:0,15,144	1/1:0,1:1:3:45,3,0
Unigene35244_All	1110	.	G	A	530.63	PASS	AC=6;AF=0.375;AN=16;DP=28;ExcessHet=0.0000;FS=0.000;InbreedingCoeff=0.4435;MLEAC=17;MLEAF=1.00;MQ=60.00;QD=31.05;SOR=1.270	GT:AD:DP:GQ:PGT:PID:PL:PS	./.	0/0:1,0:1:3:.:.:0,3,20	./.	./.	./.:.:0:0:.:.:0,0,0	./.:5,0:5:0:.:.:0,0,60	./.	./.	./.	1|1:0,4:4:12:1|1:1110_G_A:180,12,0:1110	./.	./.	./.	./.	0/0:2,0:2:6:.:.:0,6,61	./.	./.	.|.:.:.:0:0|1:1110_G_A:0,0,0:1110	./.	./.	./.	./.	./.	./.	1|1:0,2:2:6:1|1:1110_G_A:90,6,0:1110	./.:2,0:2:0:.:.:0,0,0	./.	./.:1,0:1:0:.:.:0,0,0	0/0:1,0:1:3:.:.:0,3,29	0/0:2,0:2:3:.:.:0,3,45	./.	0/0:2,0:2:6:.:.:0,6,58	1|1:0,5:5:15:1|1:1110_G_A:225,15,0:1110	./.:1,0:1:0:.:.:0,0,0
Unigene35244_All	1116	.	A	G	830.47	PASS	AC=12;AF=1.00;AN=12;DP=25;ExcessHet=0.0000;FS=0.000;InbreedingCoeff=0.3968;MLEAC=36;MLEAF=1.00;MQ=60.00;QD=25.04;SOR=1.609	GT:AD:DP:GQ:PGT:PID:PL:PS	./.	./.:1,0:1:0:.:.:0,0,0	./.	./.	./.:.:.:0:.:.:0,0,0	1/1:0,2:2:6:.:.:49,6,0	./.	./.	./.	1|1:0,4:4:12:1|1:1110_G_A:180,12,0:1110	./.	./.:.:.:0:.:.:0,0,0	./.	./.	1|1:0,2:2:6:1|1:1116_A_G:90,6,0:1116	./.	./.	.|.:.:.:0:0|1:1110_G_A:0,0,0:1110	./.	./.	./.	./.	./.	./.:.:.:0:.:.:0,0,0	1|1:0,2:2:6:1|1:1110_G_A:90,6,0:1110	./.:2,0:2:0:.:.:0,0,0	./.	./.:1,0:1:0:.:.:0,0,0	./.:1,0:1:0:.:.:0,0,0	./.:2,0:2:0:.:.:0,0,0	./.	./.:2,0:2:0:.:.:0,0,0	1|1:0,5:5:15:1|1:1110_G_A:225,15,0:1110	1/1:0,1:1:3:.:.:41,3,0
Unigene35244_All	1122	.	G	A	83.38	PASS	AC=2;AF=0.083;AN=24;DP=29;ExcessHet=0.0000;FS=0.000;InbreedingCoeff=0.3138;MLEAC=3;MLEAF=0.125;MQ=60.00;QD=30.08;SOR=2.303	GT:AD:DP:GQ:PGT:PID:PL:PS	./.	0/0:1,0:1:3:.:.:0,3,42	./.	./.	./.	0/0:4,0:4:12:.:.:0,12,119	./.	./.	./.	0/0:3,0:3:9:.:.:0,9,94	./.	0/0:2,0:2:6:.:.:0,6,90	./.	./.	1|1:0,2:2:6:1|1:1116_A_G:90,6,0:1116	./.	./.	./.:3,0:3:0:.:.:0,0,0	./.	./.	./.	./.	./.	./.	0/0:2,0:2:6:.:.:0,6,49	0/0:1,0:1:3:.:.:0,3,45	./.	0/0:1,0:1:3:.:.:0,3,45	./.:1,0:1:0:.:.:0,0,0	0/0:1,0:1:3:.:.:0,3,29	./.	0/0:2,0:2:6:.:.:0,6,61	0/0:5,0:5:15:.:.:0,15,144	0/0:1,0:1:3:.:.:0,3,45
Unigene35244_All	1132	.	C	A	612.24	PASS	AC=8;AF=1.00;AN=8;DP=27;ExcessHet=0.0000;FS=0.000;InbreedingCoeff=0.4102;MLEAC=29;MLEAF=1.00;MQ=60.00;QD=20.04;SOR=1.445	GT:AD:DP:GQ:PGT:PID:PL:PS	./.	./.	./.	./.	.|.:.:.:0:0|1:1132_C_A:0,0,0:1132	./.:4,0:4:0:.:.:0,0,0	./.	./.	./.	1|1:0,3:3:9:1|1:1132_C_A:135,9,0:1132	./.	./.:2,0:2:0:.:.:0,0,0	./.	./.	1|1:0,2:2:6:1|1:1116_A_G:90,6,0:1116	./.	./.	./.:3,0:3:0:.:.:0,0,0	./.	./.	./.	./.	./.	.|.:.:.:0:0|1:1132_C_A:0,0,0:1132	1|1:0,2:2:6:1|1:1132_C_A:90,6,0:1132	./.:1,0:1:0:.:.:0,0,0	./.	./.:1,0:1:0:.:.:0,0,0	./.:1,0:1:0:.:.:0,0,0	./.:1,0:1:0:.:.:0,0,0	./.	./.:2,0:2:0:.:.:0,0,0	1|1:0,5:5:15:1|1:1132_C_A:184,15,0:1132	./.
Unigene35244_All	1139	.	A	C	506.82	PASS	AC=8;AF=1.00;AN=8;DP=21;ExcessHet=0.0000;FS=0.000;InbreedingCoeff=0.3842;MLEAC=27;MLEAF=1.00;MQ=60.00;QD=30.75;SOR=1.402	GT:AD:DP:GQ:PGT:PID:PL:PS	./.	./.	./.	./.	./.:.:.:0:.:.:0,0,0	./.:4,0:4:0:.:.:0,0,0	./.	./.	./.	1|1:0,3:3:9:1|1:1132_C_A:135,9,0:1132	./.	./.:1,0:1:0:.:.:0,0,0	./.	./.	1|1:0,1:1:3:1|1:1139_A_C:45,3,0:1139	./.	./.	./.:2,0:2:0:.:.:0,0,0	./.	./.	./.	./.	./.	./.	1|1:0,2:2:6:1|1:1132_C_A:90,6,0:1132	./.:1,0:1:0:.:.:0,0,0	./.	./.	./.:1,0:1:0:.:.:0,0,0	./.:1,0:1:0:.:.:0,0,0	./.	./.:2,0:2:0:.:.:0,0,0	1|1:0,3:3:9:1|1:1132_C_A:135,9,0:1132	./.
Unigene35244_All	1142	.	G	C	500.33	PASS	AC=8;AF=1.00;AN=8;DP=20;ExcessHet=0.0000;FS=0.000;InbreedingCoeff=0.3699;MLEAC=26;MLEAF=1.00;MQ=60.00;QD=27.52;SOR=1.402	GT:AD:DP:GQ:PGT:PID:PL:PS	./.	./.	./.	./.	.|.:.:.:0:0|1:1132_C_A:0,0,0:1132	./.:3,0:3:0:.:.:0,0,11	./.	./.	./.	1|1:0,3:3:9:1|1:1132_C_A:135,9,0:1132	./.	./.:1,0:1:0:.:.:0,0,0	./.	./.	1|1:0,1:1:3:1|1:1139_A_C:45,3,0:1139	./.	./.	./.:2,0:2:0:.:.:0,0,0	./.	./.	./.	./.	./.	.|.:.:.:0:0|1:1132_C_A:0,0,0:1132	1|1:0,2:2:6:1|1:1132_C_A:90,6,0:1132	./.:1,0:1:0:.:.:0,0,0	./.	./.	./.:1,0:1:0:.:.:0,0,0	./.:1,0:1:0:.:.:0,0,0	./.	./.:2,0:2:0:.:.:0,0,0	1|1:0,3:3:9:1|1:1132_C_A:135,9,0:1132	./.
Unigene19220_All	627	.	G	A	5999.9	PASS	AC=42;AF=0.636;AN=66;BaseQRankSum=0.00;DP=326;ExcessHet=0.0024;FS=1.595;InbreedingCoeff=0.4129;MLEAC=41;MLEAF=0.621;MQ=60.00;MQRankSum=0.00;QD=28.85;ReadPosRankSum=0.546;SOR=0.842	GT:AD:DP:GQ:PGT:PID:PL:PS	./.	0/0:5,0:5:15:.:.:0,15,209	0/0:1,0:1:3:.:.:0,3,38	0/0:39,0:39:99:.:.:0,108,1455	0/0:16,0:16:45:.:.:0,45,675	1|1:0,18:20:53:1|1:593_TGATAACTGCCATCCTACAGTCACGTTTGGCTAGGACATCATTTGATAAAAACA_T:513,53,0:593	1/1:0,2:2:6:.:.:89,6,0	1|1:0,9:9:27:1|1:593_TGATAACTGCCATCCTACAGTCACGTTTGGCTAGGACATCATTTGATAAAAACA_T:323,27,0:593	1/1:0,20:20:60:.:.:615,60,0	1/1:0,5:5:15:.:.:164,15,0	1/1:0,11:11:33:.:.:412,33,0	1/1:0,9:9:27:.:.:331,27,0	0/0:5,0:5:15:.:.:0,15,135	1/1:0,3:3:9:.:.:94,9,0	0/1:3,6:9:67:.:.:201,0,67	0/0:7,0:7:21:.:.:0,21,245	1/1:0,14:14:42:.:.:415,42,0	0|1:4,11:16:54:1|0:593_TGATAACTGCCATCCTACAGTCACGTTTGGCTAGGACATCATTTGATAAAAACA_T:372,0,54:593	0/1:8,2:10:19:.:.:19,0,245	0|1:2,3:5:34:1|0:593_TGATAACTGCCATCCTACAGTCACGTTTGGCTAGGACATCATTTGATAAAAACA_T:79,0,34:593	1/1:0,6:6:18:.:.:229,18,0	1/1:0,9:9:27:.:.:283,27,0	1/1:0,6:6:18:.:.:188,18,0	1/1:0,2:2:6:.:.:90,6,0	1/1:0,8:8:24:.:.:278,24,0	0/1:1,2:3:36:.:.:40,0,36	0/1:3,2:5:74:.:.:74,0,119	1/1:0,7:7:21:.:.:273,21,0	0/0:20,0:20:57:.:.:0,57,855	0/0:10,0:10:30:.:.:0,30,299	0/1:3,3:6:76:.:.:76,0,116	0/1:5,2:10:69:.:.:69,0,203	1/1:0,13:13:39:.:.:573,39,0	1/1:0,6:6:18:.:.:233,18,0
Unigene19220_All	1179	.	C	T	7460.51	PASS	AC=39;AF=0.591;AN=66;BaseQRankSum=0.674;DP=384;ExcessHet=0.0054;FS=0.536;InbreedingCoeff=0.3318;MLEAC=40;MLEAF=0.606;MQ=60.00;MQRankSum=0.00;QD=27.23;ReadPosRankSum=0.414;SOR=0.642	GT:AD:DP:GQ:PL	0/0:1,0:1:3:0,3,40	0/0:5,0:5:9:0,9,135	0/0:1,0:1:3:0,3,39	0/0:39,0:39:99:0,108,1455	0/0:26,0:26:72:0,72,1059	1/1:0,17:17:51:567,51,0	1/1:0,2:2:6:49,6,0	1/1:0,12:12:36:457,36,0	1/1:0,20:20:60:695,60,0	1/1:0,12:12:36:337,36,0	1/1:0,20:20:60:695,60,0	1/1:0,15:15:45:631,45,0	0/0:4,0:4:12:0,12,111	0/1:14,5:19:99:127,0,409	0/1:3,5:8:70:160,0,70	0/0:11,0:11:30:0,30,450	1/1:0,7:7:21:233,21,0	1/1:0,9:9:27:283,27,0	0/1:4,4:8:99:155,0,155	1/1:0,3:3:9:94,9,0	1/1:1,4:5:5:134,5,0	1/1:0,8:8:24:278,24,0	0/1:7,2:9:22:22,0,205	0/1:9,4:13:84:84,0,204	1/1:0,19:19:57:650,57,0	./.:6,0:6:0:0,0,99	0/1:9,7:16:99:225,0,275	0/1:3,4:7:73:158,0,73	0/0:3,0:3:9:0,9,134	0/0:12,0:12:33:0,33,495	0/1:2,2:4:61:78,0,61	0/1:7,3:10:64:64,0,163	1/1:0,24:24:72:914,72,0	1/1:0,7:7:21:313,21,0
Unigene19220_All	1371	.	C	T	9739.96	PASS	AC=39;AF=0.574;AN=68;BaseQRankSum=-1.500e-01;DP=530;ExcessHet=0.0308;FS=2.167;InbreedingCoeff=0.3053;MLEAC=39;MLEAF=0.574;MQ=60.00;MQRankSum=0.00;QD=24.91;ReadPosRankSum=-2.830e-01;SOR=0.546	GT:AD:DP:GQ:PL	0/0:2,0:2:6:0,6,81	0/0:6,0:6:18:0,18,253	0/0:3,0:3:9:0,9,130	0/0:39,0:39:99:0,108,1455	0/0:36,0:36:99:0,100,1275	1/1:0,29:29:86:887,86,0	1/1:0,3:3:9:59,9,0	1/1:0,9:9:27:403,27,0	1/1:0,23:23:69:669,69,0	1/1:0,15:15:45:495,45,0	1/1:0,22:22:66:728,66,0	1/1:0,26:26:78:843,78,0	0/0:8,0:8:24:0,24,210	0/1:6,7:13:99:178,0,230	0/1:8,5:13:99:145,0,199	0/0:11,0:11:33:0,33,264	1/1:0,17:17:51:505,51,0	0/1:5,8:13:99:199,0,105	0/1:12,16:28:99:432,0,293	1/1:0,3:3:9:134,9,0	1/1:0,13:13:39:421,39,0	1/1:0,8:8:24:238,24,0	0/1:6,11:17:99:241,0,218	0/1:4,7:11:99:160,0,146	1/1:0,21:21:63:700,63,0	0/1:8,5:13:99:105,0,199	0/1:16,8:24:99:166,0,409	0/1:1,9:10:15:293,0,15	0/0:7,0:7:21:0,21,257	0/0:21,0:21:60:0,60,644	0/1:4,4:8:75:75,0,115	0/1:5,3:8:99:110,0,160	1/1:0,30:30:90:1007,90,0	1/1:0,14:14:42:507,42,0
CL1228.Contig1_All	19	.	C	T	419.5	PASS	AC=12;AF=1.00;AN=12;DP=13;ExcessHet=0.0000;FS=0.000;MLEAC=33;MLEAF=1.00;MQ=60.00;QD=27.83;SOR=1.085	GT:AD:DP:GQ:PGT:PID:PL:PS	1/1:0,2:2:6:.:.:49,6,0	./.	./.	./.	./.	1/1:0,2:2:6:.:.:49,6,0	./.	./.	./.:1,0:1:0:.:.:0,0,0	./.	./.	./.	1|1:0,1:1:3:1|1:19_C_T:45,3,0:19	./.	./.	./.	./.	./.	./.:1,0:1:0:.:.:0,0,0	./.	./.	./.:1,0:1:0:.:.:0,0,0	./.	./.	./.	1/1:0,2:2:6:.:.:49,6,0	./.	./.	./.	./.	./.	1|1:0,1:1:3:1|1:19_C_T:45,3,0:19	1/1:0,2:2:6:.:.:49,6,0	./.
CL1228.Contig1_All	21	.	G	T	101.82	PASS	AC=4;AF=0.286;AN=14;DP=13;ExcessHet=0.0000;FS=0.000;MLEAC=9;MLEAF=0.643;MQ=60.00;QD=22.34;SOR=2.303	GT:AD:DP:GQ:PGT:PID:PL:PS	0/0:2,0:2:6:.:.:0,6,49	./.	./.	./.	./.	0/0:2,0:2:6:.:.:0,6,49	./.	./.	./.:1,0:1:0:.:.:0,0,0	./.	./.	./.	1|1:0,1:1:3:1|1:19_C_T:45,3,0:19	./.	./.	./.	./.	./.	0/0:1,0:1:3:.:.:0,3,45	./.	./.	./.:1,0:1:0:.:.:0,0,0	./.	./.	./.	0/0:2,0:2:6:.:.:0,6,49	./.	./.	./.	./.	./.	1|1:0,1:1:3:1|1:19_C_T:45,3,0:19	0/0:2,0:2:6:.:.:0,6,49	./.
CL1228.Contig1_All	44	.	T	C	200.64	PASS	AC=6;AF=0.375;AN=16;DP=23;ExcessHet=0.0000;FS=0.000;InbreedingCoeff=0.4063;MLEAC=13;MLEAF=0.813;MQ=60.00;QD=26.53;SOR=3.258	GT:AD:DP:GQ:PGT:PID:PL:PS	0/0:1,0:1:3:.:.:0,3,14	./.	./.:1,0:1:0:.:.:0,0,0	./.	./.:1,0:1:0:.:.:0,0,0	0/0:2,0:2:6:.:.:0,6,49	./.	./.	.|.:.:.:0:0|1:25_GT_G:0,0,0:25	./.	./.	./.:1,0:1:0:.:.:0,0,0	1|1:0,1:1:3:1|1:19_C_T:45,3,0:19	./.	./.	./.	./.	./.	0/0:2,0:2:6:.:.:0,6,49	./.	./.	1|1:0,1:1:3:1|1:24_A_G:45,3,0:24	./.	./.:3,0:3:0:.:.:0,0,0	./.:1,0:1:0:.:.:0,0,0	0/0:2,0:2:6:.:.:0,6,49	./.:1,0:1:0:.:.:0,0,0	./.	./.:1,0:1:0:.:.:0,0,0	./.:1,0:1:0:.:.:0,0,0	./.	1|1:0,2:2:6:1|1:19_C_T:90,6,0:19	0/0:2,0:2:6:.:.:0,6,49	./.
CL1228.Contig1_All	45	.	G	A	200.64	PASS	AC=6;AF=0.375;AN=16;DP=23;ExcessHet=0.0000;FS=0.000;InbreedingCoeff=0.4063;MLEAC=13;MLEAF=0.813;MQ=60.00;QD=24.99;SOR=3.258	GT:AD:DP:GQ:PGT:PID:PL:PS	0/0:1,0:1:3:.:.:0,3,14	./.	./.:1,0:1:0:.:.:0,0,0	./.	./.:1,0:1:0:.:.:0,0,0	0/0:2,0:2:6:.:.:0,6,49	./.	./.	.|.:.:.:0:0|1:25_GT_G:0,0,0:25	./.	./.	./.:1,0:1:0:.:.:0,0,0	1|1:0,1:1:3:1|1:19_C_T:45,3,0:19	./.	./.	./.	./.	./.	0/0:2,0:2:6:.:.:0,6,49	./.	./.	1|1:0,1:1:3:1|1:24_A_G:45,3,0:24	./.	./.:3,0:3:0:.:.:0,0,0	./.:1,0:1:0:.:.:0,0,0	0/0:2,0:2:6:.:.:0,6,49	./.:1,0:1:0:.:.:0,0,0	./.	./.:1,0:1:0:.:.:0,0,0	./.:1,0:1:0:.:.:0,0,0	./.	1|1:0,2:2:6:1|1:19_C_T:90,6,0:19	0/0:2,0:2:6:.:.:0,6,49	./.
CL1228.Contig1_All	51	.	C	T	37.35	PASS	AC=2;AF=0.053;AN=38;DP=32;ExcessHet=0.0000;FS=0.000;InbreedingCoeff=0.1086;MLEAC=2;MLEAF=0.053;MQ=60.00;QD=18.68;SOR=0.693	GT:AD:DP:GQ:PL	0/0:1,0:1:3:0,3,14	0/0:1,0:1:3:0,3,39	0/0:1,0:1:3:0,3,42	./.	0/0:1,0:1:3:0,3,45	1/1:0,2:2:6:49,6,0	./.	./.	0/0:1,0:1:3:0,3,45	./.	./.	0/0:2,0:2:6:0,6,90	0/0:3,0:3:9:0,9,114	./.	./.	./.	0/0:2,0:2:6:0,6,90	./.	0/0:2,0:2:6:0,6,49	./.	./.	0/0:1,0:1:3:0,3,45	./.	0/0:3,0:3:9:0,9,118	0/0:1,0:1:3:0,3,45	0/0:2,0:2:6:0,6,49	0/0:1,0:1:3:0,3,45	./.	0/0:1,0:1:3:0,3,45	0/0:3,0:3:9:0,9,134	./.	0/0:2,0:2:6:0,6,74	0/0:2,0:2:6:0,6,49	./.
CL1228.Contig1_All	53	.	A	G	174.83	PASS	AC=5;AF=0.192;AN=26;BaseQRankSum=0.967;DP=36;ExcessHet=0.0000;FS=0.000;InbreedingCoeff=0.2465;MLEAC=9;MLEAF=0.346;MQ=60.00;MQRankSum=0.00;QD=31.49;ReadPosRankSum=0.00;SOR=1.981	GT:AD:DP:GQ:PGT:PID:PL:PS	0/0:1,0:1:3:.:.:0,3,14	0/0:1,0:1:3:.:.:0,3,39	0/0:1,0:1:3:.:.:0,3,42	./.	0/0:1,0:1:3:.:.:0,3,45	0/0:2,0:2:6:.:.:0,6,49	./.	./.	1|1:0,1:1:3:1|1:25_GT_G:45,3,0:25	./.:1,0:1:0:.:.:0,0,0	0/0:2,0:2:6:.:.:0,6,49	./.:2,0:2:0:.:.:0,0,0	0|1:1,2:3:36:0|1:19_C_T:81,0,36:19	./.	./.	./.	./.:2,0:2:0:.:.:0,0,0	./.	0/0:2,0:2:6:.:.:0,6,49	./.	./.	1|1:0,1:1:3:1|1:24_A_G:45,3,0:24	./.	./.:3,0:3:0:.:.:0,0,0	./.:1,0:1:0:.:.:0,0,0	0/0:2,0:2:6:.:.:0,6,49	0/0:1,0:1:3:.:.:0,3,45	./.	./.:1,0:1:0:.:.:0,0,0	./.:3,0:3:0:.:.:0,0,0	./.	./.:3,0:3:0:.:.:0,0,45	0/0:2,0:2:6:.:.:0,6,49	./.
CL1228.Contig1_All	56	.	C	G	374.18	PASS	AC=7;AF=0.350;AN=20;BaseQRankSum=0.967;DP=39;ExcessHet=0.0000;FS=0.000;InbreedingCoeff=0.3591;MLEAC=15;MLEAF=0.750;MQ=60.00;MQRankSum=0.00;QD=25.32;ReadPosRankSum=0.00;SOR=3.056	GT:AD:DP:GQ:PGT:PID:PL:PS	0/0:1,0:1:3:.:.:0,3,14	./.:1,0:1:0:.:.:0,0,0	.|.:.:.:0:0|1:56_C_G:0,0,0:56	./.	.|.:.:.:0:0|1:56_C_G:0,0,0:56	0/0:2,0:2:6:.:.:0,6,49	./.	./.	1|1:0,2:2:6:1|1:25_GT_G:90,6,0:25	./.:1,0:1:0:.:.:0,0,0	0/0:2,0:2:6:.:.:0,6,49	./.:2,0:2:0:.:.:0,0,0	0|1:1,2:3:36:0|1:19_C_T:81,0,36:19	./.	./.	./.	./.:2,0:2:0:.:.:0,0,0	./.	0/0:2,0:2:6:.:.:0,6,49	./.	./.:1,0:1:0:.:.:0,0,0	1|1:0,1:1:3:1|1:24_A_G:45,3,0:24	./.	./.:4,0:4:0:.:.:0,0,0	./.:2,0:2:0:.:.:0,0,0	0/0:2,0:2:6:.:.:0,6,49	./.:1,0:1:0:.:.:0,0,0	./.	./.:1,0:1:0:.:.:0,0,0	./.:4,0:4:0:.:.:0,0,0	./.	1|1:0,3:3:9:1|1:56_C_G:135,9,0:56	0/0:2,0:2:6:.:.:0,6,49	./.
CL1228.Contig1_All	60	.	G	A	462.58	PASS	AC=7;AF=0.350;AN=20;BaseQRankSum=0.967;DP=43;ExcessHet=0.0000;FS=0.000;InbreedingCoeff=0.3678;MLEAC=16;MLEAF=0.800;MQ=60.00;MQRankSum=0.00;QD=25.87;ReadPosRankSum=0.00;SOR=3.442	GT:AD:DP:GQ:PGT:PID:PL:PS	0/0:1,0:1:3:.:.:0,3,14	./.:1,0:1:0:.:.:0,0,0	.|.:.:.:0:0|1:56_C_G:0,0,0:56	./.	.|.:.:.:0:0|1:56_C_G:0,0,0:56	0/0:2,0:2:6:.:.:0,6,49	./.	./.	1|1:0,3:3:9:1|1:25_GT_G:135,9,0:25	./.:1,0:1:0:.:.:0,0,0	0/0:2,0:2:6:.:.:0,6,49	./.:2,0:2:0:.:.:0,0,0	0|1:1,3:4:33:0|1:19_C_T:123,0,33:19	./.	./.	./.	./.:2,0:2:0:.:.:0,0,0	./.	0/0:2,0:2:6:.:.:0,6,49	./.	./.:1,0:1:0:.:.:0,0,0	1|1:0,1:1:3:1|1:24_A_G:45,3,0:24	./.	./.:4,0:4:0:.:.:0,0,0	./.:2,0:2:0:.:.:0,0,0	0/0:2,0:2:6:.:.:0,6,49	./.:1,0:1:0:.:.:0,0,0	./.	./.:2,0:2:0:.:.:0,0,0	./.:5,0:5:0:.:.:0,0,0	./.	1|1:0,3:3:9:1|1:56_C_G:135,9,0:56	0/0:2,0:2:6:.:.:0,6,49	./.
CL1228.Contig1_All	68	.	T	C	521.63	PASS	AC=9;AF=0.450;AN=20;BaseQRankSum=1.15;DP=46;ExcessHet=0.0000;FS=0.000;InbreedingCoeff=0.3722;MLEAC=19;MLEAF=0.950;MQ=60.00;MQRankSum=0.00;QD=29.40;ReadPosRankSum=-3.190e-01;SOR=3.611	GT:AD:DP:GQ:PGT:PID:PL:PS	./.	./.:1,0:1:0:.:.:0,0,0	.|.:.:.:0:0|1:56_C_G:0,0,0:56	./.	1|1:0,1:1:3:1|1:56_C_G:45,3,0:56	0/0:2,0:2:6:.:.:0,6,49	./.	./.	1|1:0,3:3:9:1|1:25_GT_G:135,9,0:25	./.:1,0:1:0:.:.:0,0,0	0/0:2,0:2:6:.:.:0,6,49	./.:2,0:2:0:.:.:0,0,0	0|1:1,3:4:33:0|1:19_C_T:123,0,33:19	./.	./.	./.	./.:2,0:2:0:.:.:0,0,0	./.	0/0:2,0:2:6:.:.:0,6,49	./.	./.:1,0:1:0:.:.:0,0,0	1|1:0,1:1:3:1|1:24_A_G:45,3,0:24	./.	./.:5,0:5:0:.:.:0,0,0	./.:2,0:2:0:.:.:0,0,0	0/0:2,0:2:6:.:.:0,6,49	./.:1,0:1:0:.:.:0,0,0	./.	./.:2,0:2:0:.:.:0,0,0	./.:6,0:6:0:.:.:0,0,0	./.	1|1:0,3:3:9:1|1:56_C_G:135,9,0:56	0/0:2,0:2:6:.:.:0,6,49	./.:1,0:1:0:.:.:0,0,0
CL1228.Contig1_All	70	.	C	G	77.75	PASS	AC=4;AF=0.095;AN=42;DP=47;ExcessHet=0.0000;FS=0.000;InbreedingCoeff=0.2879;MLEAC=4;MLEAF=0.095;MQ=60.00;QD=19.44;SOR=0.693	GT:AD:DP:GQ:PL	./.	0/0:1,0:1:3:0,3,45	./.	./.	0/0:1,0:1:3:0,3,45	1/1:0,2:2:6:49,6,0	./.	./.	0/0:3,0:3:9:0,9,134	0/0:1,0:1:3:0,3,45	0/0:2,0:2:6:0,6,49	0/0:2,0:2:6:0,6,90	0/0:4,0:4:12:0,12,159	./.	./.	./.	0/0:2,0:2:6:0,6,90	./.	0/0:2,0:2:6:0,6,49	./.	0/0:1,0:1:3:0,3,45	0/0:1,0:1:3:0,3,45	./.	0/0:6,0:6:18:0,18,229	0/0:2,0:2:6:0,6,90	1/1:0,2:2:6:49,6,0	0/0:1,0:1:3:0,3,45	./.	0/0:2,0:2:6:0,6,90	0/0:6,0:6:18:0,18,229	./.	0/0:3,0:3:9:0,9,134	0/0:2,0:2:6:0,6,49	0/0:1,0:1:3:0,3,45
CL1228.Contig1_All	72	.	A	T	412.73	PASS	AC=6;AF=0.333;AN=18;BaseQRankSum=1.15;DP=50;ExcessHet=0.0197;FS=0.000;InbreedingCoeff=0.2698;MLEAC=15;MLEAF=0.833;MQ=60.00;MQRankSum=0.00;QD=21.91;ReadPosRankSum=-3.190e-01;SOR=1.981	GT:AD:DP:GQ:PGT:PID:PL:PS	./.	./.:1,0:1:0:.:.:0,0,0	.|.:.:.:0:0|1:56_C_G:0,0,0:56	./.	0/0:1,0:1:3:.:.:0,3,45	0/0:2,0:2:6:.:.:0,6,49	./.	./.	0/1:2,1:3:36:.:.:36,0,81	./.:1,0:1:0:.:.:0,0,0	0/0:2,0:2:6:.:.:0,6,49	./.:2,0:2:0:.:.:0,0,0	0|1:1,3:4:33:0|1:19_C_T:123,0,33:19	./.:1,0:1:0:.:.:0,0,0	./.	./.	./.:2,0:2:0:.:.:0,0,0	./.	0/0:2,0:2:6:.:.:0,6,49	./.	./.:1,0:1:0:.:.:0,0,0	1|1:0,1:1:3:1|1:24_A_G:45,3,0:24	./.	./.:6,0:6:0:.:.:0,0,0	./.:2,0:2:0:.:.:0,0,0	./.:3,0:3:0:.:.:0,0,5	./.:1,0:1:0:.:.:0,0,0	./.	./.:2,0:2:0:.:.:0,0,0	./.:6,0:6:0:.:.:0,0,0	./.	1|1:0,4:4:12:1|1:56_C_G:180,12,0:56	0/0:2,0:2:6:.:.:0,6,49	./.:1,0:1:0:.:.:0,0,0
CL1228.Contig1_All	73	.	A	T	576.63	PASS	AC=9;AF=0.500;AN=18;BaseQRankSum=1.15;DP=50;ExcessHet=0.0000;FS=0.000;InbreedingCoeff=0.3558;MLEAC=21;MLEAF=1.00;MQ=60.00;MQRankSum=0.00;QD=31.75;ReadPosRankSum=-3.190e-01;SOR=3.767	GT:AD:DP:GQ:PGT:PID:PL:PS	./.	./.:1,0:1:0:.:.:0,0,0	.|.:.:.:0:0|1:56_C_G:0,0,0:56	./.	1|1:0,1:1:3:1|1:56_C_G:45,3,0:56	0/0:2,0:2:6:.:.:0,6,49	./.	./.	1|1:0,3:3:9:1|1:25_GT_G:135,9,0:25	./.:1,0:1:0:.:.:0,0,0	0/0:2,0:2:6:.:.:0,6,49	./.:2,0:2:0:.:.:0,0,0	0|1:1,3:4:33:0|1:19_C_T:123,0,33:19	./.:1,0:1:0:.:.:0,0,0	./.	./.	./.:2,0:2:0:.:.:0,0,0	./.	0/0:2,0:2:6:.:.:0,6,49	./.	./.:1,0:1:0:.:.:0,0,0	1|1:0,1:1:3:1|1:24_A_G:45,3,0:24	./.	./.:6,0:6:0:.:.:0,0,0	./.:2,0:2:0:.:.:0,0,0	./.:3,0:3:0:.:.:0,0,5	./.:1,0:1:0:.:.:0,0,0	./.	./.:2,0:2:0:.:.:0,0,0	./.:6,0:6:0:.:.:0,0,0	./.	1|1:0,4:4:12:1|1:56_C_G:180,12,0:56	0/0:2,0:2:6:.:.:0,6,49	./.:1,0:1:0:.:.:0,0,0
CL1228.Contig1_All	81	.	A	G	670.61	SOR4	AC=9;AF=0.500;AN=18;BaseQRankSum=1.15;DP=52;ExcessHet=0.0000;FS=0.000;InbreedingCoeff=0.3753;MLEAC=22;MLEAF=1.00;MQ=60.00;MQRankSum=0.00;QD=27.16;ReadPosRankSum=-3.190e-01;SOR=4.047	GT:AD:DP:GQ:PGT:PID:PL:PS	./.	./.:1,0:1:0:.:.:0,0,0	.|.:.:.:0:0|1:56_C_G:0,0,0:56	./.	1|1:0,3:3:9:1|1:56_C_G:135,9,0:56	0/0:2,0:2:6:.:.:0,6,49	./.	./.	1|1:0,3:3:9:1|1:25_GT_G:135,9,0:25	./.:1,0:1:0:.:.:0,0,0	0/0:2,0:2:6:.:.:0,6,49	./.:2,0:2:0:.:.:0,0,0	0|1:1,3:4:33:0|1:19_C_T:123,0,33:19	./.:1,0:1:0:.:.:0,0,0	./.	./.	./.:2,0:2:0:.:.:0,0,0	./.	0/0:2,0:2:6:.:.:0,6,49	./.	./.:1,0:1:0:.:.:0,0,0	1|1:0,1:1:3:1|1:24_A_G:45,3,0:24	./.	./.:6,0:6:0:.:.:0,0,0	./.:2,0:2:0:.:.:0,0,0	./.:3,0:3:0:.:.:0,0,5	./.:1,0:1:0:.:.:0,0,0	./.	./.:2,0:2:0:.:.:0,0,0	./.:6,0:6:0:.:.:0,0,0	./.	1|1:0,4:4:12:1|1:56_C_G:180,12,0:56	0/0:2,0:2:6:.:.:0,6,49	./.:1,0:1:0:.:.:0,0,0
CL1228.Contig1_All	84	.	A	G	673.93	SOR4	AC=9;AF=0.500;AN=18;BaseQRankSum=1.15;DP=52;ExcessHet=0.0000;FS=0.000;InbreedingCoeff=0.3637;MLEAC=22;MLEAF=1.00;MQ=60.00;MQRankSum=0.00;QD=36.26;ReadPosRankSum=-3.190e-01;SOR=4.047	GT:AD:DP:GQ:PGT:PID:PL:PS	./.	./.:1,0:1:0:.:.:0,0,0	.|.:.:.:0:0|1:56_C_G:0,0,0:56	./.	1|1:0,3:3:9:1|1:56_C_G:135,9,0:56	0/0:2,0:2:6:.:.:0,6,49	./.	./.	1|1:0,3:3:9:1|1:25_GT_G:135,9,0:25	./.:1,0:1:0:.:.:0,0,0	0/0:2,0:2:6:.:.:0,6,49	./.:2,0:2:0:.:.:0,0,0	0|1:1,3:4:33:0|1:19_C_T:123,0,33:19	./.:1,0:1:0:.:.:0,0,0	./.	./.	./.:2,0:2:0:.:.:0,0,0	./.	0/0:1,0:1:3:.:.:0,3,45	./.	./.:1,0:1:0:.:.:0,0,0	1|1:0,1:1:3:1|1:24_A_G:45,3,0:24	./.	./.:6,0:6:0:.:.:0,0,0	./.:2,0:2:0:.:.:0,0,0	./.:3,0:3:0:.:.:0,0,5	./.:1,0:1:0:.:.:0,0,0	./.	./.:2,0:2:0:.:.:0,0,0	./.:7,0:7:0:.:.:0,0,0	./.	1|1:0,4:4:12:1|1:56_C_G:180,12,0:56	0/0:2,0:2:6:.:.:0,6,49	./.:1,0:1:0:.:.:0,0,0
CL1228.Contig1_All	85	.	C	G	673.93	SOR4	AC=9;AF=0.500;AN=18;BaseQRankSum=1.15;DP=52;ExcessHet=0.0000;FS=0.000;InbreedingCoeff=0.3637;MLEAC=22;MLEAF=1.00;MQ=60.00;MQRankSum=0.00;QD=28.37;ReadPosRankSum=-3.190e-01;SOR=4.047	GT:AD:DP:GQ:PGT:PID:PL:PS	./.	./.:1,0:1:0:.:.:0,0,0	.|.:.:.:0:0|1:56_C_G:0,0,0:56	./.	1|1:0,3:3:9:1|1:56_C_G:135,9,0:56	0/0:2,0:2:6:.:.:0,6,49	./.	./.	1|1:0,3:3:9:1|1:25_GT_G:135,9,0:25	./.:1,0:1:0:.:.:0,0,0	0/0:2,0:2:6:.:.:0,6,49	./.:2,0:2:0:.:.:0,0,0	0|1:1,3:4:33:0|1:19_C_T:123,0,33:19	./.:1,0:1:0:.:.:0,0,0	./.	./.	./.:2,0:2:0:.:.:0,0,0	./.	0/0:1,0:1:3:.:.:0,3,45	./.	./.:1,0:1:0:.:.:0,0,0	1|1:0,1:1:3:1|1:24_A_G:45,3,0:24	./.	./.:6,0:6:0:.:.:0,0,0	./.:2,0:2:0:.:.:0,0,0	./.:3,0:3:0:.:.:0,0,5	./.:1,0:1:0:.:.:0,0,0	./.	./.:2,0:2:0:.:.:0,0,0	./.:7,0:7:0:.:.:0,0,0	./.	1|1:0,4:4:12:1|1:56_C_G:180,12,0:56	0/0:2,0:2:6:.:.:0,6,49	./.:1,0:1:0:.:.:0,0,0
CL1228.Contig1_All	86	.	A	G	673.93	SOR4	AC=9;AF=0.500;AN=18;BaseQRankSum=1.15;DP=52;ExcessHet=0.0000;FS=0.000;InbreedingCoeff=0.3637;MLEAC=22;MLEAF=1.00;MQ=60.00;MQRankSum=0.00;QD=29.77;ReadPosRankSum=-3.190e-01;SOR=4.047	GT:AD:DP:GQ:PGT:PID:PL:PS	./.	./.:1,0:1:0:.:.:0,0,0	.|.:.:.:0:0|1:56_C_G:0,0,0:56	./.	1|1:0,3:3:9:1|1:56_C_G:135,9,0:56	0/0:2,0:2:6:.:.:0,6,49	./.	./.	1|1:0,3:3:9:1|1:25_GT_G:135,9,0:25	./.:1,0:1:0:.:.:0,0,0	0/0:2,0:2:6:.:.:0,6,49	./.:2,0:2:0:.:.:0,0,0	0|1:1,3:4:33:0|1:19_C_T:123,0,33:19	./.:1,0:1:0:.:.:0,0,0	./.	./.	./.:2,0:2:0:.:.:0,0,0	./.	0/0:1,0:1:3:.:.:0,3,45	./.	./.:1,0:1:0:.:.:0,0,0	1|1:0,1:1:3:1|1:24_A_G:45,3,0:24	./.	./.:6,0:6:0:.:.:0,0,0	./.:2,0:2:0:.:.:0,0,0	./.:3,0:3:0:.:.:0,0,5	./.:1,0:1:0:.:.:0,0,0	./.	./.:2,0:2:0:.:.:0,0,0	./.:7,0:7:0:.:.:0,0,0	./.	1|1:0,4:4:12:1|1:56_C_G:180,12,0:56	0/0:2,0:2:6:.:.:0,6,49	./.:1,0:1:0:.:.:0,0,0
CL1228.Contig1_All	93	.	T	C	911.57	PASS	AC=11;AF=0.550;AN=20;BaseQRankSum=1.15;DP=62;ExcessHet=0.0000;FS=0.000;InbreedingCoeff=0.3745;MLEAC=26;MLEAF=1.00;MQ=60.00;MQRankSum=0.00;QD=26.46;ReadPosRankSum=-3.190e-01;SOR=1.270	GT:AD:DP:GQ:PGT:PID:PL:PS	./.	./.:1,0:1:0:.:.:0,0,0	1|1:0,1:1:3:1|1:56_C_G:45,3,0:56	./.	1|1:0,4:4:12:1|1:56_C_G:180,12,0:56	0/0:2,0:2:6:.:.:0,6,49	./.	./.	1|1:0,4:4:12:1|1:25_GT_G:180,12,0:25	./.:1,0:1:0:.:.:0,0,0	0/0:2,0:2:6:.:.:0,6,49	./.:2,0:2:0:.:.:0,0,0	0|1:1,4:5:30:0|1:19_C_T:165,0,30:19	./.:1,0:1:0:.:.:0,0,0	./.	./.	./.:2,0:2:0:.:.:0,0,0	./.	0/0:1,0:1:3:.:.:0,3,45	./.	./.:1,0:1:0:.:.:0,0,0	1|1:0,1:1:3:1|1:24_A_G:45,3,0:24	./.	./.:10,0:10:0:.:.:0,0,0	./.:2,0:2:0:.:.:0,0,0	./.:3,0:3:0:.:.:0,0,5	./.:1,0:1:0:.:.:0,0,0	./.	./.:2,0:2:0:.:.:0,0,0	./.:8,0:8:0:.:.:0,0,0	./.	1|1:0,5:5:15:1|1:56_C_G:225,15,0:56	0/0:2,0:2:6:.:.:0,6,49	./.:1,0:1:0:.:.:0,0,0
CL1228.Contig1_All	99	.	C	A	963.81	PASS	AC=11;AF=0.611;AN=18;BaseQRankSum=0.524;DP=69;ExcessHet=0.0000;FS=0.000;InbreedingCoeff=0.3694;MLEAC=27;MLEAF=1.00;MQ=60.00;MQRankSum=0.00;QD=31.71;ReadPosRankSum=-5.240e-01;SOR=1.358	GT:AD:DP:GQ:PGT:PID:PL:PS	./.	./.:1,0:1:0:.:.:0,0,0	1|1:0,1:1:3:1|1:56_C_G:45,3,0:56	./.	1|1:0,4:4:12:1|1:56_C_G:180,12,0:56	0/0:2,0:2:6:.:.:0,6,49	./.	./.	1|1:0,4:4:12:1|1:25_GT_G:180,12,0:25	./.:1,0:1:0:.:.:0,0,0	0/0:2,0:2:6:.:.:0,6,49	./.:2,0:2:0:.:.:0,0,0	0|1:1,4:5:30:0|1:19_C_T:165,0,30:19	./.:2,0:2:0:.:.:0,0,0	./.	./.	./.:2,0:2:0:.:.:0,0,0	./.	./.:3,0:3:0:.:.:0,0,45	./.	./.:1,0:1:0:.:.:0,0,0	1|1:0,2:2:6:1|1:24_A_G:90,6,0:24	./.	./.:11,0:11:0:.:.:0,0,0	./.:2,0:2:0:.:.:0,0,0	./.:3,0:3:0:.:.:0,0,5	./.:1,0:1:0:.:.:0,0,0	./.:1,0:1:0:.:.:0,0,0	./.:3,0:3:0:.:.:0,0,0	./.:8,0:8:0:.:.:0,0,0	./.	1|1:0,5:5:15:1|1:56_C_G:225,15,0:56	0/0:2,0:2:6:.:.:0,6,49	./.:1,0:1:0:.:.:0,0,0
CL1228.Contig1_All	105	.	A	C,T	1066.9	PASS	AC=10,4;AF=0.500,0.200;AN=20;BaseQRankSum=0.967;DP=75;ExcessHet=0.0135;FS=0.000;InbreedingCoeff=0.3821;MLEAC=22,12;MLEAF=1.00,0.600;MQ=60.00;MQRankSum=0.00;QD=26.17;ReadPosRankSum=-9.670e-01;SOR=2.093	GT:AD:DP:GQ:PGT:PID:PL:PS	./.	./.:1,0,0:1:0:.:.:0,0,0,0,0,0	1|1:0,1,0:1:3:1|1:56_C_G:45,3,0,45,3,45:56	./.:1,0,0:1:0:.:.:0,0,0,0,0,0	1/2:0,2,2:4:78:.:.:168,84,78,84,0,78	0/0:2,0,0:2:6:.:.:0,6,49,6,49,49	./.	./.	1/2:0,2,2:4:37:.:.:168,84,78,49,0,37	./.:1,0,0:1:0:.:.:0,0,0,0,0,0	0/0:2,0,0:2:6:.:.:0,6,49,6,49,49	./.:2,0,0:2:0:.:.:0,0,0,0,0,0	0|1:1,4,0:5:30:0|1:19_C_T:165,0,30,168,42,210:19	./.:2,0,0:2:0:.:.:0,0,0,0,0,0	./.	./.	./.:2,0,0:2:0:.:.:0,0,0,0,0,0	./.	1/1:0,2,0:2:6:.:.:90,6,0,90,6,90	./.	./.:1,0,0:1:0:.:.:0,0,0,0,0,0	1|1:0,2,0:2:6:1|1:24_A_G:90,6,0,90,6,90:24	./.	./.:11,0,0:11:0:.:.:0,0,0,0,0,0	./.:3,0,0:3:0:.:.:0,0,0,0,0,0	./.:3,0,0:3:0:.:.:0,0,5,0,5,5	./.:1,0,0:1:0:.:.:0,0,0,0,0,0	./.:1,0,0:1:0:.:.:0,0,0,0,0,0	./.:3,0,0:3:0:.:.:0,0,0,0,0,0	./.:8,0,0:8:0:.:.:0,0,0,0,0,0	./.:1,0,0:1:0:.:.:0,0,0,0,0,0	1/2:0,2,3:5:75:.:.:210,91,79,84,0,75	0/2:2,0,1:3:36:.:.:36,42,85,0,43,40	./.:1,0,0:1:0:.:.:0,0,0,0,0,0
CL1228.Contig1_All	110	.	A	G	67.72	PASS	AC=1;AF=0.021;AN=48;BaseQRankSum=-4.310e-01;DP=83;ExcessHet=0.0000;FS=0.000;InbreedingCoeff=-0.0364;MLEAC=2;MLEAF=0.042;MQ=60.00;MQRankSum=0.00;QD=16.93;ReadPosRankSum=0.00;SOR=0.105	GT:AD:DP:GQ:PL	./.	0/0:1,0:1:3:0,3,40	0/0:1,0:1:3:0,3,45	0/0:1,0:1:3:0,3,42	0/1:2,2:4:78:78,0,78	0/0:3,0:3:9:0,9,74	./.	./.	0/0:5,0:5:15:0,15,144	0/0:1,0:1:3:0,3,45	0/0:2,0:2:6:0,6,49	0/0:3,0:3:9:0,9,78	0/0:6,0:6:18:0,18,144	./.:3,0:3:0:0,0,61	./.	./.	0/0:2,0:2:6:0,6,33	./.	0/0:3,0:3:9:0,9,114	./.	0/0:1,0:1:3:0,3,29	0/0:2,0:2:6:0,6,61	./.	0/0:12,0:12:36:0,36,377	0/0:3,0:3:9:0,9,74	./.:2,0:2:0:0,0,0	0/0:1,0:1:3:0,3,45	0/0:1,0:1:3:0,3,29	0/0:3,0:3:9:0,9,118	0/0:11,0:11:33:0,33,436	0/0:2,0:2:6:0,6,45	0/0:7,0:7:21:0,21,177	0/0:2,0:2:6:0,6,53	0/0:1,0:1:3:0,3,29
CL1228.Contig1_All	114	.	G	A	71.77	PASS	AC=1;AF=0.029;AN=34;BaseQRankSum=0.431;DP=83;ExcessHet=0.0000;FS=0.000;InbreedingCoeff=0.0438;MLEAC=2;MLEAF=0.059;MQ=60.00;MQRankSum=0.00;QD=17.94;ReadPosRankSum=0.00;SOR=2.303	GT:AD:DP:GQ:PL	./.	0/0:1,0:1:3:0,3,40	0/0:1,0:1:3:0,3,45	./.:1,0:1:0:0,0,0	0/1:2,2:4:78:78,0,78	0/0:3,0:3:9:0,9,74	./.	./.	0/0:5,0:5:15:0,15,144	0/0:1,0:1:3:0,3,45	0/0:2,0:2:6:0,6,49	0/0:3,0:3:9:0,9,94	0/0:6,0:6:18:0,18,188	./.:.:.:0:0,0,0	./.	./.	./.:2,0:2:0:0,0,0	./.	./.:3,0:3:0:0,0,65	./.	0/0:1,0:1:3:0,3,29	0/0:2,0:2:6:0,6,61	./.	./.:12,0:12:0:0,0,59	./.:3,0:3:0:0,0,45	./.:2,0:2:0:0,0,0	0/0:1,0:1:3:0,3,45	0/0:1,0:1:3:0,3,29	./.:5,0:5:0:0,0,94	./.:12,0:12:0:0,0,139	0/0:2,0:2:6:0,6,45	0/0:7,0:7:21:0,21,177	0/0:2,0:2:6:0,6,53	0/0:1,0:1:3:0,3,29
CL1228.Contig1_All	150	.	G	C,A	1247.66	PASS	AC=11,6;AF=0.289,0.158;AN=38;BaseQRankSum=0.00;DP=106;ExcessHet=1.0760;FS=0.000;InbreedingCoeff=0.0031;MLEAC=20,7;MLEAF=0.526,0.184;MQ=60.00;MQRankSum=0.00;QD=16.20;ReadPosRankSum=0.524;SOR=0.691	GT:AD:DP:GQ:PL	./.	./.	./.:2,0,0:2:0:0,0,6,0,6,6	0/0:3,0,0:3:9:0,9,86,9,86,86	0/0:6,0,0:6:18:0,18,161,18,161,161	0/1:1,1,0:2:19:19,0,19,22,22,43	./.	./.	0/1:3,5,0:8:99:100,0,111,109,126,235	2/2:0,0,2:2:6:90,90,90,6,6,0	0/0:1,0,0:1:3:0,3,45,3,45,45	./.:3,0,0:3:0:0,0,5,0,5,5	1/2:1,2,2:5:1:82,1,37,42,0,78	./.	./.	./.	./.:2,0,0:2:0:0,0,0,0,0,0	0/0:3,0,0:3:9:0,9,118,9,118,118	1/2:0,2,2:4:37:107,63,58,43,0,37	./.	0/1:2,2,0:4:37:37,0,72,43,78,121	1/2:0,4,1:5:10:129,22,10,107,0,104	./.	0/1:4,5,0:9:99:117,0,112,129,127,256	0/1:2,4,0:6:31:81,0,31,87,43,130	0/0:1,0,0:1:3:0,3,45,3,45,45	0/0:1,0,0:1:3:0,3,45,3,45,45	./.:.:0:0:0,0,0,0,0,0	0/1:5,2,0:7:28:28,0,103,43,109,152	0/1:5,11,0:16:99:284,0,136,299,169,468	0/2:2,0,2:4:37:78,84,127,0,43,37	0/1:3,4,0:7:73:78,0,73,87,85,172	./.:3,0,0:3:0:0,0,0,0,0,0	./.:2,0,0:2:0:0,0,0,0,0,0
CL1228.Contig1_All	156	.	G	A	164.37	PASS	AC=5;AF=0.100;AN=50;BaseQRankSum=-1.800e-01;DP=115;ExcessHet=0.0284;FS=0.000;InbreedingCoeff=0.1525;MLEAC=6;MLEAF=0.120;MQ=60.00;MQRankSum=0.00;QD=9.13;ReadPosRankSum=0.328;SOR=0.593	GT:AD:DP:GQ:PGT:PID:PL:PS	./.	./.	0/0:3,0:3:9:.:.:0,9,123	0/0:3,0:3:9:.:.:0,9,86	0/1:4,3:7:55:.:.:55,0,110	0/0:2,0:2:6:.:.:0,6,41	./.	0/0:1,0:1:3:.:.:0,3,45	0/1:5,3:8:70:.:.:70,0,201	0/0:2,0:2:6:.:.:0,6,61	./.:1,0:1:0:.:.:0,0,0	0/0:3,0:3:9:.:.:0,9,94	0/0:4,0:4:12:.:.:0,12,103	1/1:0,1:1:3:.:.:25,3,0	./.	./.	0/0:2,0:2:6:.:.:0,6,61	0/0:3,0:3:9:.:.:0,9,118	0/0:4,0:4:12:.:.:0,12,119	./.	0/0:4,0:4:12:.:.:0,12,115	0/0:6,0:6:18:.:.:0,18,160	./.	0|0:9,0:9:27:0|1:153_G_A:0,27,405:153	0/0:6,0:6:18:.:.:0,18,148	0/0:1,0:1:3:.:.:0,3,45	./.:1,0:1:0:.:.:0,0,0	0/0:2,0:2:6:.:.:0,6,41	0/0:6,0:6:18:.:.:0,18,148	0/0:19,0:19:12:.:.:0,12,561	0/0:4,0:4:12:.:.:0,12,111	0/0:7,0:7:21:.:.:0,21,177	0/0:3,0:3:9:.:.:0,9,74	0/1:1,2:3:36:.:.:40,0,36
CL1228.Contig1_All	183	.	T	C	806.89	PASS	AC=13;AF=0.310;AN=42;BaseQRankSum=0.00;DP=141;ExcessHet=4.1499;FS=0.000;InbreedingCoeff=-0.1745;MLEAC=19;MLEAF=0.452;MQ=60.00;MQRankSum=0.00;QD=17.17;ReadPosRankSum=0.00;SOR=0.706	GT:AD:DP:GQ:PL	0/0:1,0:1:3:0,3,37	./.:2,0:2:0:0,0,2	0/1:2,2:4:73:73,0,78	0/1:2,2:4:37:37,0,37	./.:7,0:7:0:0,0,124	0/1:2,1:3:16:16,0,54	./.	./.:1,0:1:0:0,0,0	0/0:8,0:8:24:0,24,238	0/1:1,2:3:36:81,0,36	./.:1,0:1:0:0,0,0	1/1:0,2:2:6:69,6,0	0/1:3,4:7:58:138,0,58	0/0:4,0:4:12:0,12,111	./.	./.	./.:2,0:2:0:0,0,0	./.:3,0:3:0:0,0,45	0/1:3,3:6:56:76,0,56	0/0:1,0:1:3:0,3,16	0/1:3,2:5:75:75,0,79	0/0:5,0:5:15:0,15,184	./.	0/0:9,0:9:27:0,27,283	0/0:5,0:5:15:0,15,144	./.:1,0:1:0:0,0,0	0/1:1,2:3:36:80,0,36	0/0:2,0:2:6:0,6,41	0/1:3,3:6:56:56,0,76	./.:22,0:22:0:0,0,501	0/0:4,0:4:12:0,12,111	./.:8,0:8:0:0,0,99	0/1:2,2:4:23:58,0,23	0/1:1,2:3:36:40,0,36
CL1228.Contig1_All	186	.	A	G	199.46	PASS	AC=3;AF=0.065;AN=46;BaseQRankSum=-3.280e-01;DP=149;ExcessHet=0.2744;FS=1.885;InbreedingCoeff=-0.0413;MLEAC=5;MLEAF=0.109;MQ=60.00;MQRankSum=0.00;QD=9.97;ReadPosRankSum=-3.280e-01;SOR=0.269	GT:AD:DP:GQ:PL	0/0:1,0:1:3:0,3,37	0/0:2,0:2:6:0,6,82	0/0:4,0:4:12:0,12,176	0/0:4,0:4:12:0,12,99	0/1:4,3:7:73:73,0,118	./.:7,0:7:0:0,0,115	./.	0/0:1,0:1:3:0,3,45	0/1:5,3:8:70:70,0,160	./.:4,0:4:0:0,0,90	./.:1,0:1:0:0,0,0	./.:2,0:2:0:0,0,0	./.:9,0:9:0:0,0,233	0/0:4,0:4:12:0,12,111	./.	./.	0/0:2,0:2:3:0,3,45	./.:3,0:3:0:0,0,45	0/0:8,0:8:24:0,24,210	0/0:1,0:1:3:0,3,16	0/0:5,0:5:15:0,15,184	0/0:5,0:5:15:0,15,184	./.	0/0:10,0:10:27:0,27,405	0/0:5,0:5:15:0,15,144	0/0:1,0:1:3:0,3,45	0/0:3,0:3:9:0,9,134	0/0:2,0:2:6:0,6,41	0/0:7,0:7:21:0,21,193	0/0:22,0:22:21:0,21,591	0/1:3,2:5:75:75,0,100	./.:8,0:8:0:0,0,188	0/0:5,0:5:15:0,15,128	0/0:3,0:3:9:0,9,94
CL1228.Contig1_All	206	.	G	A	55.93	PASS	AC=1;AF=0.017;AN=60;BaseQRankSum=-3.660e-01;DP=168;ExcessHet=0.0000;FS=0.000;InbreedingCoeff=-0.0949;MLEAC=1;MLEAF=0.017;MQ=60.00;MQRankSum=0.00;QD=7.99;ReadPosRankSum=1.98;SOR=0.223	GT:AD:DP:GQ:PL	0/0:1,0:1:3:0,3,37	0/0:3,0:3:9:0,9,119	0/0:6,0:6:18:0,18,236	0/0:4,0:4:12:0,12,99	./.:10,0:10:0:0,0,221	0/0:8,0:8:24:0,24,260	./.	0/0:1,0:1:3:0,3,45	./.:8,0:8:0:0,0,188	0/0:4,0:4:12:0,12,151	0/0:1,0:1:3:0,3,45	0/0:1,0:1:3:0,3,45	0/0:7,0:7:18:0,18,270	0/0:2,0:2:6:0,6,90	0/0:1,0:1:3:0,3,45	0/0:2,0:2:6:0,6,74	0/0:1,0:1:3:0,3,45	0/0:6,0:6:18:0,18,240	0/0:9,0:9:27:0,27,227	0/0:1,0:1:3:0,3,16	0/0:6,0:6:18:0,18,269	0/0:4,0:4:12:0,12,163	./.	0/0:10,0:10:30:0,30,331	0/0:5,0:5:15:0,15,184	0/0:1,0:1:3:0,3,45	0/0:4,0:4:12:0,12,123	0/0:2,0:2:6:0,6,41	0/0:9,0:9:24:0,24,360	0/0:26,0:26:33:0,33,834	0/1:5,2:7:69:69,0,122	0/0:8,0:8:24:0,24,318	0/0:7,0:7:21:0,21,273	0/0:3,0:3:9:0,9,94
CL1228.Contig1_All	236	.	C	T	47.98	PASS	AC=2;AF=0.032;AN=62;BaseQRankSum=0.549;DP=190;ExcessHet=0.0695;FS=0.000;InbreedingCoeff=-0.0851;MLEAC=2;MLEAF=0.032;MQ=60.00;MQRankSum=0.00;QD=2.53;ReadPosRankSum=1.28;SOR=0.399	GT:AD:DP:GQ:PL	0/0:2,0:2:6:0,6,76	0/0:4,0:4:12:0,12,178	0/0:6,0:6:15:0,15,225	0/0:5,0:5:12:0,12,180	0/0:10,0:10:27:0,27,405	0/1:7,2:9:50:50,0,216	./.	0/0:1,0:1:3:0,3,45	0/0:8,0:8:21:0,21,315	0/0:4,0:4:12:0,12,147	0/0:4,0:4:12:0,12,111	0/0:3,0:3:9:0,9,66	0/0:7,0:7:21:0,21,241	0/0:4,0:4:9:0,9,135	0/0:3,0:3:9:0,9,94	0/0:2,0:2:6:0,6,74	0/0:1,0:1:3:0,3,45	0/0:8,0:8:24:0,24,250	0/1:8,2:10:20:20,0,199	0/0:1,0:1:3:0,3,16	0/0:6,0:6:18:0,18,240	0/0:3,0:3:9:0,9,106	./.	0/0:11,0:11:21:0,21,315	0/0:5,0:5:15:0,15,184	0/0:2,0:2:6:0,6,41	0/0:6,0:6:18:0,18,220	0/0:1,0:1:3:0,3,45	0/0:9,0:9:24:0,24,360	0/0:27,0:27:81:0,81,956	0/0:9,0:9:27:0,27,227	0/0:9,0:9:24:0,24,360	./.:7,0:7:0:0,0,184	0/0:3,0:3:9:0,9,66
CL1228.Contig1_All	237	.	G	A	48.68	PASS	AC=1;AF=0.016;AN=64;BaseQRankSum=-2.820e-01;DP=190;ExcessHet=0.0000;FS=0.000;InbreedingCoeff=-0.0559;MLEAC=1;MLEAF=0.016;MQ=60.00;MQRankSum=0.00;QD=5.41;ReadPosRankSum=0.549;SOR=0.495	GT:AD:DP:GQ:PL	0/0:2,0:2:6:0,6,76	0/0:4,0:4:12:0,12,178	0/0:6,0:6:15:0,15,225	0/0:5,0:5:12:0,12,180	0/0:10,0:10:27:0,27,405	0/0:9,0:9:27:0,27,299	./.	0/0:1,0:1:3:0,3,45	0/0:8,0:8:21:0,21,315	0/0:4,0:4:12:0,12,147	0/0:4,0:4:12:0,12,111	0/0:3,0:3:9:0,9,66	0/0:7,0:7:21:0,21,241	0/0:4,0:4:9:0,9,135	0/0:3,0:3:9:0,9,94	0/0:2,0:2:6:0,6,74	0/0:1,0:1:3:0,3,45	0/0:8,0:8:24:0,24,250	0/0:10,0:10:24:0,24,360	0/0:1,0:1:3:0,3,16	0/0:6,0:6:18:0,18,240	0/0:3,0:3:9:0,9,106	./.	0/0:11,0:11:24:0,24,360	0/0:5,0:5:15:0,15,184	0/0:2,0:2:6:0,6,41	0/0:6,0:6:18:0,18,220	0/0:1,0:1:3:0,3,45	0/0:9,0:9:24:0,24,360	0/0:27,0:27:81:0,81,956	0/1:7,2:9:63:63,0,186	0/0:9,0:9:24:0,24,360	0/0:7,0:7:21:0,21,245	0/0:3,0:3:9:0,9,66
CL1228.Contig1_All	243	.	T	C	51.99	PASS	AC=1;AF=0.016;AN=62;BaseQRankSum=1.61;DP=186;ExcessHet=0.0000;FS=0.000;InbreedingCoeff=-0.0656;MLEAC=1;MLEAF=0.016;MQ=60.00;MQRankSum=0.00;QD=6.50;ReadPosRankSum=1.24;SOR=0.693	GT:AD:DP:GQ:PL	0/0:2,0:2:6:0,6,76	0/0:5,0:5:15:0,15,190	0/0:6,0:6:15:0,15,225	0/0:5,0:5:12:0,12,180	0/0:9,0:9:10:0,10,284	0/0:9,0:9:27:0,27,299	./.	0/0:1,0:1:3:0,3,29	0/0:8,0:8:21:0,21,315	0/0:4,0:4:12:0,12,163	0/0:4,0:4:12:0,12,111	0/0:3,0:3:9:0,9,66	0/0:6,0:6:18:0,18,200	0/0:4,0:4:12:0,12,139	0/0:3,0:3:9:0,9,94	0/0:2,0:2:6:0,6,74	0/0:1,0:1:3:0,3,45	0/0:8,0:8:24:0,24,250	0/0:10,0:10:24:0,24,360	0/0:1,0:1:3:0,3,16	0/0:6,0:6:18:0,18,240	0/0:3,0:3:9:0,9,106	./.	./.:10,0:10:0:0,0,258	0/0:5,0:5:15:0,15,196	0/0:2,0:2:6:0,6,41	0/0:6,0:6:18:0,18,229	0/0:1,0:1:3:0,3,45	0/1:6,2:8:66:66,0,144	0/0:27,0:27:81:0,81,956	0/0:9,0:9:27:0,27,234	0/0:8,0:8:24:0,24,358	0/0:7,0:7:21:0,21,245	0/0:3,0:3:9:0,9,66
CL1228.Contig1_All	247	.	G	A	51.9	PASS	AC=1;AF=0.016;AN=62;BaseQRankSum=-1.611e+00;DP=182;ExcessHet=0.0000;FS=0.000;InbreedingCoeff=-0.0623;MLEAC=1;MLEAF=0.016;MQ=60.00;MQRankSum=0.00;QD=6.49;ReadPosRankSum=-3.190e-01;SOR=0.307	GT:AD:DP:GQ:PGT:PID:PL:PS	0/0:2,0:2:6:.:.:0,6,76	0/0:4,0:4:12:.:.:0,12,165	0/0:5,0:5:12:.:.:0,12,180	0/0:5,0:5:15:.:.:0,15,146	0/0:9,0:9:27:.:.:0,27,376	0/0:10,0:10:30:.:.:0,30,332	./.	0/0:1,0:1:3:.:.:0,3,29	./.:7,0:7:0:.:.:0,0,184	0/0:4,0:4:12:.:.:0,12,163	0/0:4,0:4:12:.:.:0,12,111	0/0:3,0:3:9:.:.:0,9,66	0/0:6,0:6:18:.:.:0,18,200	0/0:4,0:4:12:.:.:0,12,139	0/0:3,0:3:9:.:.:0,9,94	0/0:2,0:2:6:.:.:0,6,61	0/0:2,0:2:6:.:.:0,6,90	0/0:8,0:8:24:.:.:0,24,250	0/0:10,0:10:21:.:.:0,21,315	0/0:1,0:1:3:.:.:0,3,16	0/0:6,0:6:18:.:.:0,18,240	0/0:3,0:3:9:.:.:0,9,106	./.	0|1:6,2:8:66:0|1:247_G_A:66,0,246:247	0/0:5,0:5:15:.:.:0,15,196	0/0:2,0:2:6:.:.:0,6,41	0/0:6,0:6:18:.:.:0,18,229	0/0:1,0:1:3:.:.:0,3,45	0/0:7,0:7:21:.:.:0,21,237	0/0:27,0:27:36:.:.:0,36,959	0/0:10,0:10:27:.:.:0,27,405	0/0:8,0:8:24:.:.:0,24,358	0/0:6,0:6:15:.:.:0,15,225	0/0:3,0:3:9:.:.:0,9,66
CL1228.Contig1_All	253	.	C	T	48.94	PASS	AC=1;AF=0.016;AN=62;BaseQRankSum=-1.085e+00;DP=187;ExcessHet=0.0000;FS=0.000;InbreedingCoeff=-0.0642;MLEAC=1;MLEAF=0.016;MQ=60.00;MQRankSum=0.00;QD=5.44;ReadPosRankSum=0.00;SOR=0.223	GT:AD:DP:GQ:PGT:PID:PL:PS	0/0:2,0:2:6:.:.:0,6,76	0/0:4,0:4:12:.:.:0,12,165	0/0:3,0:3:9:.:.:0,9,117	0/0:3,0:3:9:.:.:0,9,86	0/0:10,0:10:30:.:.:0,30,329	0/0:10,0:10:27:.:.:0,27,405	./.	0/0:1,0:1:3:.:.:0,3,29	0/0:8,0:8:24:.:.:0,24,238	0/0:4,0:4:12:.:.:0,12,163	0/0:4,0:4:12:.:.:0,12,111	0/0:3,0:3:9:.:.:0,9,66	0/0:8,0:8:21:.:.:0,21,315	0/0:5,0:5:15:.:.:0,15,144	0/0:3,0:3:9:.:.:0,9,94	0/0:2,0:2:6:.:.:0,6,61	0/0:2,0:2:6:.:.:0,6,90	0/0:9,0:9:27:.:.:0,27,254	0/0:7,0:7:21:.:.:0,21,225	0/0:1,0:1:3:.:.:0,3,16	0/0:6,0:6:18:.:.:0,18,269	0/0:3,0:3:9:.:.:0,9,106	./.	0|1:7,2:9:63:0|1:247_G_A:63,0,268:247	0/0:5,0:5:15:.:.:0,15,196	0/0:2,0:2:6:.:.:0,6,41	0/0:6,0:6:18:.:.:0,18,213	0/0:1,0:1:3:.:.:0,3,45	0/0:7,0:7:21:.:.:0,21,237	0/0:30,0:30:81:.:.:0,81,1215	./.:12,0:12:0:.:.:0,0,247	0/0:8,0:8:24:.:.:0,24,262	0/0:6,0:6:15:.:.:0,15,225	0/0:3,0:3:9:.:.:0,9,66
CL1228.Contig1_All	254	.	G	A	40.18	PASS	AC=1;AF=0.017;AN=60;BaseQRankSum=-6.600e-01;DP=190;ExcessHet=0.0000;FS=0.000;InbreedingCoeff=0.0616;MLEAC=1;MLEAF=0.017;MQ=60.00;MQRankSum=0.00;QD=3.35;ReadPosRankSum=-2.300e-01;SOR=0.412	GT:AD:DP:GQ:PL	0/0:2,0:2:6:0,6,76	0/0:4,0:4:12:0,12,165	0/0:3,0:3:9:0,9,117	0/0:3,0:3:9:0,9,86	0/0:10,0:10:30:0,30,329	0/0:10,0:10:27:0,27,405	./.	0/0:1,0:1:3:0,3,29	0/0:8,0:8:24:0,24,238	0/0:4,0:4:12:0,12,163	0/0:4,0:4:12:0,12,111	0/0:3,0:3:9:0,9,66	0/0:6,0:6:18:0,18,229	0/0:5,0:5:15:0,15,144	0/0:3,0:3:9:0,9,94	./.:2,0:2:0:0,0,0	0/0:2,0:2:6:0,6,90	0/0:10,0:10:30:0,30,287	0/0:7,0:7:21:0,21,225	0/0:1,0:1:3:0,3,16	0/0:7,0:7:21:0,21,273	0/0:3,0:3:9:0,9,106	./.	0/0:9,0:9:24:0,24,360	0/0:5,0:5:15:0,15,196	0/0:2,0:2:6:0,6,41	./.:6,0:6:0:0,0,139	0/0:1,0:1:3:0,3,45	0/0:7,0:7:21:0,21,237	0/0:33,0:33:54:0,54,1027	0/1:10,2:12:54:54,0,292	0/0:8,0:8:24:0,24,262	0/0:6,0:6:15:0,15,225	0/0:3,0:3:9:0,9,66
CL1228.Contig1_All	269	.	C	T	1330.79	PASS	AC=17;AF=0.354;AN=48;BaseQRankSum=-5.890e-01;DP=185;ExcessHet=1.2719;FS=3.288;InbreedingCoeff=-0.1237;MLEAC=23;MLEAF=0.479;MQ=60.00;MQRankSum=0.00;QD=13.72;ReadPosRankSum=0.967;SOR=0.942	GT:AD:DP:GQ:PL	0/0:1,0:1:3:0,3,38	./.:4,0:4:0:0,0,86	0/0:3,0:3:9:0,9,117	0/0:3,0:3:9:0,9,86	./.:10,0:10:0:0,0,235	0/1:7,4:11:99:123,0,139	./.	0/0:1,0:1:3:0,3,29	0/1:5,2:7:28:28,0,123	./.:5,0:5:0:0,0,94	0/0:4,0:4:12:0,12,111	0/1:1,2:3:36:40,0,36	0/1:1,9:10:15:207,0,15	./.:5,0:5:0:0,0,54	1/1:0,3:3:9:94,9,0	./.:2,0:2:0:0,0,0	0/0:2,0:2:6:0,6,90	0/1:4,4:8:75:75,0,115	0/1:5,2:7:28:28,0,163	0/0:1,0:1:3:0,3,16	0/1:5,4:9:72:72,0,117	./.:3,0:3:0:0,0,45	0/0:1,0:1:3:0,3,45	0/1:4,4:8:95:95,0,115	./.:5,0:5:0:0,0,118	0/0:2,0:2:6:0,6,41	1/1:0,4:4:12:159,12,0	./.:.:0:0:0,0,0	0/1:3,2:5:42:42,0,119	0/0:26,2:28:15:0,15,814	0/1:4,5:9:99:157,0,111	0/1:7,2:9:22:22,0,246	1/1:0,4:4:12:179,12,0	./.:3,0:3:0:0,0,5
CL1228.Contig1_All	303	.	T	C	3833.45	PASS	AC=32;AF=0.640;AN=50;BaseQRankSum=0.00;DP=176;ExcessHet=0.5221;FS=5.877;InbreedingCoeff=0.0856;MLEAC=42;MLEAF=0.840;MQ=60.00;MQRankSum=0.00;QD=24.26;ReadPosRankSum=-3.470e-01;SOR=1.110	GT:AD:DP:GQ:PL	./.:.:0:0:0,0,0	./.:2,0:2:0:0,0,0	0/0:2,0:2:6:0,6,81	0/0:3,0:3:9:0,9,86	0/1:4,4:8:89:89,0,111	1/1:0,11:11:33:381,33,0	./.	./.:1,0:1:0:0,0,0	1/1:0,4:4:12:99,12,0	1/1:0,5:5:15:184,15,0	1/1:0,4:4:12:139,12,0	1/1:0,3:3:9:94,9,0	1/1:0,12:12:36:407,36,0	0/1:4,4:8:99:115,0,115	1/1:0,4:4:12:139,12,0	./.:4,0:4:0:0,0,0	0/1:1,3:4:33:122,0,33	0/1:3,5:8:70:120,0,70	0/1:2,5:7:28:123,0,28	0/0:1,0:1:3:0,3,16	0/1:3,6:9:67:161,0,67	./.	./.:1,0:1:0:0,0,0	0/1:1,6:7:24:208,0,24	1/1:0,3:3:9:118,9,0	0/0:2,0:2:6:0,6,41	1/1:0,4:4:12:159,12,0	./.:1,0:1:0:0,0,0	1/1:0,2:2:6:49,6,0	0/1:14,17:31:99:428,0,373	0/1:3,5:8:70:160,0,70	0/1:2,11:13:11:298,0,11	1/1:0,3:3:9:114,9,0	./.:1,0:1:0:0,0,0
CL1228.Contig1_All	339	.	C	T	1741.95	PASS	AC=13;AF=0.310;AN=42;BaseQRankSum=-8.120e-01;DP=204;ExcessHet=4.5793;FS=5.637;InbreedingCoeff=-0.1863;MLEAC=19;MLEAF=0.452;MQ=60.00;MQRankSum=0.00;QD=14.40;ReadPosRankSum=0.431;SOR=0.866	GT:AD:DP:GQ:PGT:PID:PL:PS	./.:4,0:4:0:.:.:0,0,95	./.:5,0:5:0:.:.:0,0,115	0/1:4,4:8:99:.:.:105,0,150	0/0:2,0:2:6:.:.:0,6,49	0/0:7,0:7:12:.:.:0,12,180	0/1:4,4:8:99:.:.:115,0,150	./.	./.:2,0:2:0:.:.:0,0,0	0/1:2,2:4:37:.:.:37,0,58	0/0:3,0:3:6:.:.:0,6,90	1|1:0,4:4:12:1|1:339_C_T:180,12,0:339	./.:2,0:2:0:.:.:0,0,0	0/0:12,0:12:33:.:.:0,33,495	0/1:8,2:10:60:.:.:60,0,330	0/0:5,0:5:12:.:.:0,12,180	0/0:5,0:5:12:.:.:0,12,180	0|1:1,5:6:27:0|1:339_C_T:207,0,27:339	0/1:7,2:9:63:.:.:63,0,268	./.:4,0:4:0:.:.:0,0,65	./.	0/0:7,0:7:21:.:.:0,21,273	./.	./.:1,0:1:0:.:.:0,0,0	0/1:8,6:14:99:.:.:146,0,274	0/1:2,2:4:58:.:.:78,0,58	./.:4,0:4:0:.:.:0,0,49	0/0:5,0:5:15:.:.:0,15,155	./.:3,0:3:0:.:.:0,0,5	0/0:3,0:3:6:.:.:0,6,90	0/1:17,14:31:99:.:.:500,0,672	0/1:7,2:9:22:.:.:22,0,247	0/1:8,6:14:99:.:.:225,0,318	./.	./.:4,0:4:0:.:.:0,0,49
CL1228.Contig1_All	340	.	G	A	48.89	PASS	AC=1;AF=0.016;AN=62;BaseQRankSum=-8.120e-01;DP=200;ExcessHet=0.0000;FS=0.000;InbreedingCoeff=-0.0639;MLEAC=1;MLEAF=0.016;MQ=60.00;MQRankSum=0.00;QD=5.43;ReadPosRankSum=0.282;SOR=0.223	GT:AD:DP:GQ:PGT:PID:PL:PS	0/0:4,0:4:12:.:.:0,12,166	0/0:5,0:5:15:.:.:0,15,208	0/0:8,0:8:24:.:.:0,24,305	0/0:2,0:2:6:.:.:0,6,49	0/0:7,0:7:12:.:.:0,12,180	0/0:8,0:8:15:.:.:0,15,225	./.	0/0:2,0:2:6:.:.:0,6,90	0/0:4,0:4:9:.:.:0,9,135	0/0:3,0:3:6:.:.:0,6,90	0/0:4,0:4:9:.:.:0,9,135	0/0:2,0:2:6:.:.:0,6,90	0/0:12,0:12:33:.:.:0,33,495	0/0:11,0:11:33:.:.:0,33,344	0/0:5,0:5:15:.:.:0,15,144	0/0:5,0:5:12:.:.:0,12,180	0/0:6,0:6:15:.:.:0,15,225	0/0:9,0:9:24:.:.:0,24,360	0/0:4,0:4:9:.:.:0,9,135	0/0:1,0:1:3:.:.:0,3,29	0/0:7,0:7:21:.:.:0,21,273	./.	0/0:1,0:1:3:.:.:0,3,45	0/0:14,0:14:39:.:.:0,39,585	0/0:4,0:4:9:.:.:0,9,135	0/0:4,0:4:9:.:.:0,9,135	0/0:5,0:5:15:.:.:0,15,155	0/0:3,0:3:9:.:.:0,9,66	0/0:3,0:3:6:.:.:0,6,90	0/0:31,0:31:78:.:.:0,78,1170	0|1:7,2:9:63:0|1:340_G_A:63,0,288:340	0/0:13,0:13:39:.:.:0,39,393	./.	0/0:4,0:4:12:.:.:0,12,139
CL1228.Contig1_All	345	.	G	A	4656.32	PASS	AC=30;AF=0.625;AN=48;BaseQRankSum=0.253;DP=198;ExcessHet=0.6360;FS=2.250;InbreedingCoeff=0.0831;MLEAC=39;MLEAF=0.813;MQ=60.00;MQRankSum=0.00;QD=29.47;ReadPosRankSum=0.545;SOR=0.595	GT:AD:DP:GQ:PGT:PID:PL:PS	0/0:4,0:4:12:.:.:0,12,166	./.:5,0:5:0:.:.:0,0,131	0/0:9,0:9:27:.:.:0,27,347	0/0:2,0:2:6:.:.:0,6,49	0|1:4,3:7:94:0|1:345_G_A:94,0,130:345	1/1:0,8:8:24:.:.:360,24,0	./.	./.:2,0:2:0:.:.:0,0,0	1/1:0,4:4:12:.:.:160,12,0	1|1:0,3:3:9:1|1:345_G_A:135,9,0:345	1|1:0,4:4:12:1|1:339_C_T:180,12,0:339	./.:2,0:2:0:.:.:0,0,0	1/1:0,12:12:36:.:.:519,36,0	0/1:5,6:11:99:.:.:237,0,192	1/1:0,5:5:15:.:.:144,15,0	0|1:1,4:5:9:0|1:345_G_A:140,0,9:345	0|1:2,5:7:60:0|1:339_C_T:204,0,60:339	0/1:4,4:8:99:.:.:156,0,156	./.:4,0:4:0:.:.:0,0,0	0/0:1,0:1:3:.:.:0,3,29	0/1:3,4:7:94:.:.:123,0,94	./.	./.:1,0:1:0:.:.:0,0,0	0/1:3,10:13:95:.:.:411,0,95	1/1:0,4:4:12:.:.:160,12,0	./.:4,0:4:0:.:.:0,0,49	1/1:0,5:5:15:.:.:184,15,0	1/1:0,1:1:3:.:.:25,3,0	./.:2,0:2:0:.:.:0,0,0	0/1:15,17:32:99:.:.:667,0,517	0/1:6,2:8:65:.:.:65,0,205	0/1:1,12:13:6:.:.:501,0,6	./.	1/1:0,2:2:6:.:.:90,6,0
CL1228.Contig1_All	352	.	A	C	150.57	PASS	AC=4;AF=0.063;AN=64;BaseQRankSum=1.09;DP=180;ExcessHet=0.0034;FS=0.000;InbreedingCoeff=0.1210;MLEAC=4;MLEAF=0.063;MQ=60.00;MQRankSum=0.00;QD=13.69;ReadPosRankSum=-2.820e-01;SOR=0.527	GT:AD:DP:GQ:PGT:PID:PL:PS	0/0:4,0:4:12:.:.:0,12,166	0/0:5,0:5:15:.:.:0,15,205	0/0:10,0:10:27:.:.:0,27,405	0/0:2,0:2:6:.:.:0,6,49	0/0:5,0:5:9:.:.:0,9,135	0/0:5,0:5:15:.:.:0,15,144	./.	0/0:2,0:2:6:.:.:0,6,74	0/0:3,0:3:9:.:.:0,9,94	0/0:2,0:2:6:.:.:0,6,90	0/0:3,0:3:9:.:.:0,9,118	0/0:2,0:2:3:.:.:0,3,45	0/0:11,0:11:30:.:.:0,30,450	0/0:11,0:11:30:.:.:0,30,450	0/0:5,0:5:15:.:.:0,15,128	0/0:4,0:4:12:.:.:0,12,123	0/0:6,0:6:18:.:.:0,18,229	0/1:7,2:9:63:.:.:63,0,288	0/0:4,0:4:9:.:.:0,9,135	0/0:1,0:1:3:.:.:0,3,29	0/0:6,0:6:18:.:.:0,18,269	0/0:1,0:1:3:.:.:0,3,16	0/0:1,0:1:3:.:.:0,3,45	0/0:14,0:14:39:.:.:0,39,585	0/0:3,0:3:9:.:.:0,9,118	0/0:3,0:3:9:.:.:0,9,106	0/1:4,1:5:30:.:.:30,0,124	0/0:1,0:1:3:.:.:0,3,25	0/0:2,0:2:3:.:.:0,3,45	0/0:28,0:28:78:.:.:0,78,1170	0/0:7,0:7:18:.:.:0,18,270	0/0:13,0:13:39:.:.:0,39,357	./.	1|1:0,2:2:6:1|1:352_A_C:90,6,0:352
CL1228.Contig1_All	358	.	C	A	2355.63	PASS	AC=24;AF=0.462;AN=52;BaseQRankSum=0.00;DP=182;ExcessHet=0.9321;FS=0.650;InbreedingCoeff=-0.0030;MLEAC=30;MLEAF=0.577;MQ=60.00;MQRankSum=0.00;QD=18.55;ReadPosRankSum=0.431;SOR=0.746	GT:AD:DP:GQ:PGT:PID:PL:PS	0/0:4,0:4:12:.:.:0,12,166	./.:5,0:5:0:.:.:0,0,126	0/0:10,0:10:30:.:.:0,30,398	0/0:2,0:2:6:.:.:0,6,49	0|1:3,2:5:75:0|1:345_G_A:75,0,112:345	0/1:2,3:5:75:.:.:120,0,75	./.	./.:2,0:2:0:.:.:0,0,0	0/1:2,1:3:36:.:.:36,0,81	1|1:0,2:2:6:1|1:345_G_A:90,6,0:345	0/0:3,0:3:6:.:.:0,6,90	./.:2,0:2:0:.:.:0,0,0	1/1:0,11:11:33:.:.:421,33,0	0/1:7,3:10:99:.:.:105,0,285	1/1:0,6:6:18:.:.:188,18,0	1|1:0,4:4:12:1|1:345_G_A:155,12,0:345	0/0:6,0:6:18:.:.:0,18,229	0/1:5,3:8:99:.:.:111,0,200	0/0:2,0:2:6:.:.:0,6,74	0/0:1,0:1:3:.:.:0,3,29	0/1:2,5:7:68:.:.:203,0,68	./.:1,0:1:0:.:.:0,0,0	0/0:1,0:1:3:.:.:0,3,45	0/1:10,4:14:99:.:.:137,0,271	0/1:2,1:3:36:.:.:36,0,81	./.:3,0:3:0:.:.:0,0,45	1/1:0,5:5:15:.:.:184,15,0	0/1:1,1:2:19:.:.:19,0,19	./.:2,0:2:0:.:.:0,0,0	0/1:26,2:28:6:.:.:6,0,1085	0|1:5,2:7:69:0|1:340_G_A:69,0,204:340	0/1:6,7:13:99:.:.:276,0,231	./.	1|1:0,2:2:6:1|1:352_A_C:90,6,0:352
CL1228.Contig1_All	391	.	G	A	55.01	PASS	AC=2;AF=0.034;AN=58;BaseQRankSum=-4.080e-01;DP=165;ExcessHet=0.0769;FS=2.473;InbreedingCoeff=-0.0056;MLEAC=2;MLEAF=0.034;MQ=60.00;MQRankSum=0.00;QD=6.11;ReadPosRankSum=0.634;SOR=1.022	GT:AD:DP:GQ:PGT:PID:PL:PS	0/0:5,0:5:6:.:.:0,6,90	0/0:8,0:8:15:.:.:0,15,225	0/0:10,0:10:12:.:.:0,12,180	./.	0/0:4,0:4:9:.:.:0,9,135	0/0:6,0:6:15:.:.:0,15,225	./.	0/0:2,0:2:6:.:.:0,6,90	./.	0/0:2,0:2:6:.:.:0,6,61	0/0:3,0:3:9:.:.:0,9,98	./.	0/0:10,0:10:24:.:.:0,24,360	0|1:7,2:9:63:0|1:391_G_A:63,0,261:391	0/0:6,0:6:18:.:.:0,18,188	0/0:4,0:4:12:.:.:0,12,123	0/0:8,0:8:24:.:.:0,24,238	0/0:9,0:9:24:.:.:0,24,360	0/0:2,0:2:3:.:.:0,3,45	0/0:1,0:1:3:.:.:0,3,29	0/0:7,0:7:18:.:.:0,18,270	0/0:1,0:1:3:.:.:0,3,45	0/0:2,0:2:6:.:.:0,6,49	0|1:10,1:11:12:0|1:391_G_A:12,0,417:391	0/0:4,0:4:12:.:.:0,12,139	0/0:2,0:2:6:.:.:0,6,74	0/0:3,0:3:9:.:.:0,9,134	0/0:2,0:2:6:.:.:0,6,33	./.:1,0:1:0:.:.:0,0,0	0/0:24,0:24:54:.:.:0,54,810	0/0:5,0:5:6:.:.:0,6,90	0/0:11,0:11:27:.:.:0,27,405	0/0:1,0:1:3:.:.:0,3,25	0/0:2,0:2:6:.:.:0,6,49
CL1228.Contig1_All	393	.	C	A	215.57	PASS	AC=7;AF=0.121;AN=58;BaseQRankSum=-8.120e-01;DP=168;ExcessHet=0.0027;FS=2.062;InbreedingCoeff=0.2174;MLEAC=6;MLEAF=0.103;MQ=60.00;MQRankSum=0.00;QD=10.78;ReadPosRankSum=0.282;SOR=0.330	GT:AD:DP:GQ:PGT:PID:PL:PS	0/0:5,0:5:6:.:.:0,6,90	0/0:8,0:8:15:.:.:0,15,225	0/0:10,0:10:12:.:.:0,12,180	./.	0/0:4,0:4:9:.:.:0,9,135	0/0:6,0:6:12:.:.:0,12,180	./.	0/0:2,0:2:6:.:.:0,6,90	./.	0/0:2,0:2:6:.:.:0,6,61	0/0:3,0:3:9:.:.:0,9,98	./.	0/0:11,0:11:27:.:.:0,27,405	0|1:7,2:9:63:0|1:391_G_A:63,0,261:391	0/0:6,0:6:18:.:.:0,18,188	0/0:4,0:4:12:.:.:0,12,123	0/0:8,0:8:24:.:.:0,24,238	0|1:7,2:9:63:0|1:393_C_A:63,0,288:393	0/0:2,0:2:3:.:.:0,3,45	0/0:1,0:1:3:.:.:0,3,29	0/0:7,0:7:15:.:.:0,15,225	0/0:2,0:2:6:.:.:0,6,49	0/0:2,0:2:6:.:.:0,6,49	0|1:10,1:11:12:0|1:391_G_A:12,0,417:391	0/0:4,0:4:12:.:.:0,12,139	0/0:3,0:3:9:.:.:0,9,94	0/0:3,0:3:9:.:.:0,9,134	0/0:2,0:2:6:.:.:0,6,33	./.:1,0:1:0:.:.:0,0,0	0/0:24,0:24:54:.:.:0,54,810	0/0:5,0:5:6:.:.:0,6,90	0/0:11,0:11:27:.:.:0,27,405	1/1:0,1:1:3:.:.:25,3,0	1|1:0,2:2:6:1|1:393_C_A:90,6,0:393
CL1228.Contig1_All	396	.	G	A	1871.03	PASS	AC=20;AF=0.435;AN=46;BaseQRankSum=-4.310e-01;DP=169;ExcessHet=1.8577;FS=0.000;InbreedingCoeff=-0.1537;MLEAC=27;MLEAF=0.587;MQ=60.00;MQRankSum=0.00;QD=21.76;ReadPosRankSum=0.282;SOR=0.572	GT:AD:DP:GQ:PGT:PID:PL:PS	0/0:4,0:4:3:.:.:0,3,45	./.:8,0:8:0:.:.:0,0,253	0/0:10,0:10:12:.:.:0,12,180	./.	0/1:2,2:4:78:.:.:78,0,78	0|1:1,5:6:20:0|1:396_G_A:207,0,20:396	./.	./.:2,0:2:0:.:.:0,0,0	./.	./.:2,0:2:0:.:.:0,0,0	0/1:2,1:3:16:.:.:16,0,81	./.	0|1:2,9:11:57:0|1:396_G_A:352,0,57:396	0|1:6,2:8:66:0|1:391_G_A:66,0,246:391	0/1:2,4:6:31:.:.:121,0,31	1|1:0,4:4:12:1|1:396_G_A:180,12,0:396	0/0:8,0:8:24:.:.:0,24,238	0|1:7,2:9:63:0|1:393_C_A:63,0,288:393	0/0:2,0:2:3:.:.:0,3,45	0/0:1,0:1:3:.:.:0,3,29	0/1:4,3:7:99:.:.:113,0,158	1|1:0,2:2:6:1|1:390_C_T:90,6,0:390	0/0:2,0:2:3:.:.:0,3,45	0/1:8,3:11:81:.:.:81,0,205	./.:4,0:4:0:.:.:0,0,49	./.:3,0:3:0:.:.:0,0,5	0|1:1,2:3:36:0|1:396_G_A:81,0,36:396	0/1:1,1:2:19:.:.:19,0,19	./.:1,0:1:0:.:.:0,0,0	0/0:22,1:23:24:.:.:0,24,799	./.:5,0:5:0:.:.:0,0,54	0|1:7,5:12:99:0|1:396_G_A:189,0,258:396	1|1:0,1:1:3:1|1:396_G_A:45,3,0:396	1|1:0,3:3:9:1|1:393_C_A:135,9,0:393
CL1228.Contig1_All	399	.	C	T	242.79	PASS	AC=2;AF=0.036;AN=56;BaseQRankSum=0.081;DP=168;ExcessHet=0.0769;FS=1.643;InbreedingCoeff=-0.0246;MLEAC=3;MLEAF=0.054;MQ=60.00;MQRankSum=0.00;QD=7.59;ReadPosRankSum=0.711;SOR=1.093	GT:AD:DP:GQ:PGT:PID:PL:PS	0/0:4,0:4:3:.:.:0,3,45	0/0:9,0:9:15:.:.:0,15,225	0/0:10,0:10:12:.:.:0,12,180	./.	0/0:4,0:4:9:.:.:0,9,135	0/0:5,0:5:12:.:.:0,12,180	./.	0/0:2,0:2:6:.:.:0,6,61	./.	0/0:3,0:3:6:.:.:0,6,90	0/0:3,0:3:9:.:.:0,9,114	./.	0/0:11,0:11:27:.:.:0,27,405	0|1:5,3:8:99:0|1:399_C_T:111,0,201:399	0/0:6,0:6:18:.:.:0,18,188	0/0:4,0:4:12:.:.:0,12,139	0/0:8,0:8:24:.:.:0,24,238	0/0:9,0:9:24:.:.:0,24,360	0/0:2,0:2:3:.:.:0,3,45	./.:1,0:1:0:.:.:0,0,0	./.:7,0:7:0:.:.:0,0,224	0/0:2,0:2:6:.:.:0,6,49	0/0:2,0:2:3:.:.:0,3,45	0/0:11,0:11:30:.:.:0,30,450	0/0:4,0:4:12:.:.:0,12,139	0/0:3,0:3:9:.:.:0,9,94	0/0:3,0:3:9:.:.:0,9,134	0/0:2,0:2:6:.:.:0,6,41	0/0:1,0:1:3:.:.:0,3,45	0|1:19,5:24:99:0|1:399_C_T:151,0,747:399	0/0:3,0:3:6:.:.:0,6,90	0/0:12,0:12:30:.:.:0,30,450	0/0:1,0:1:3:.:.:0,3,25	0/0:3,0:3:9:.:.:0,9,74
CL1228.Contig1_All	402	.	C	A	6039.2	PASS	AC=47;AF=0.979;AN=48;BaseQRankSum=-1.335e+00;DP=168;ExcessHet=0.0000;FS=2.883;InbreedingCoeff=0.3644;MLEAC=62;MLEAF=1.00;MQ=60.00;MQRankSum=0.00;QD=27.99;ReadPosRankSum=-1.097e+00;SOR=0.204	GT:AD:DP:GQ:PGT:PID:PL:PS	./.:4,0:4:0:.:.:0,0,0	1/1:0,7:7:21:.:.:264,21,0	1/1:0,9:9:27:.:.:322,27,0	./.	1/1:0,4:4:12:.:.:180,12,0	1|1:0,5:5:15:1|1:396_G_A:225,15,0:396	./.	1/1:0,2:2:6:.:.:90,6,0	./.	./.:3,0:3:0:.:.:0,0,0	1/1:0,3:3:9:.:.:135,9,0	./.	0|1:2,9:11:57:0|1:396_G_A:352,0,57:396	1/1:0,8:8:24:.:.:339,24,0	1/1:0,6:6:18:.:.:229,18,0	1|1:0,4:4:12:1|1:396_G_A:180,12,0:396	1/1:0,8:8:24:.:.:238,24,0	1/1:0,8:8:24:.:.:278,24,0	./.:2,0:2:0:.:.:0,0,0	./.:1,0:1:0:.:.:0,0,0	1/1:0,7:7:21:.:.:314,21,0	1|1:0,3:3:9:1|1:390_C_T:135,9,0:390	1/1:0,2:2:6:.:.:49,6,0	1/1:0,10:10:30:.:.:349,30,0	1/1:0,4:4:12:.:.:139,12,0	1/1:0,3:3:9:.:.:94,9,0	1/1:0,3:3:9:.:.:135,9,0	1/1:0,2:2:6:.:.:70,6,0	./.:1,0:1:0:.:.:0,0,0	1/1:0,23:23:69:.:.:852,69,0	./.:3,0:3:0:.:.:0,0,0	1/1:0,12:12:36:.:.:472,36,0	1|1:0,1:1:3:1|1:396_G_A:45,3,0:396	1|1:0,3:3:9:1|1:393_C_A:135,9,0:393
CL1228.Contig1_All	405	.	C	G	143.97	PASS	AC=2;AF=0.036;AN=56;BaseQRankSum=0.00;DP=140;ExcessHet=0.0797;FS=0.000;InbreedingCoeff=-0.1245;MLEAC=3;MLEAF=0.054;MQ=60.00;MQRankSum=0.00;QD=10.28;ReadPosRankSum=1.73;SOR=1.112	GT:AD:DP:GQ:PGT:PID:PL:PS	0/0:1,0:1:3:.:.:0,3,45	0/0:5,0:5:12:.:.:0,12,180	0/0:4,0:4:12:.:.:0,12,160	./.	0/0:3,0:3:9:.:.:0,9,135	0/0:4,0:4:12:.:.:0,12,155	./.	0/0:2,0:2:6:.:.:0,6,90	./.	0/0:2,0:2:6:.:.:0,6,90	0/0:3,0:3:9:.:.:0,9,114	./.	0/1:8,3:11:82:.:.:82,0,271	0/0:7,0:7:21:.:.:0,21,213	./.:6,0:6:0:.:.:0,0,99	0/0:4,0:4:12:.:.:0,12,111	0/0:9,0:9:27:.:.:0,27,243	0/0:8,0:8:24:.:.:0,24,238	0/0:1,0:1:3:.:.:0,3,45	0/0:1,0:1:3:.:.:0,3,45	./.:6,0:6:0:.:.:0,0,151	0/0:3,0:3:9:.:.:0,9,78	0/0:1,0:1:3:.:.:0,3,45	0/0:10,0:10:30:.:.:0,30,271	0/0:4,0:4:12:.:.:0,12,139	0/0:3,0:3:9:.:.:0,9,66	0|1:1,2:3:36:0|1:396_G_A:81,0,36:396	0/0:2,0:2:6:.:.:0,6,41	0/0:1,0:1:3:.:.:0,3,45	0/0:20,0:20:54:.:.:0,54,810	0/0:2,0:2:6:.:.:0,6,90	0/0:10,0:10:30:.:.:0,30,307	0/0:1,0:1:3:.:.:0,3,25	0/0:3,0:3:9:.:.:0,9,74
CL1228.Contig1_All	416	.	C	T	172.52	PASS	AC=2;AF=0.034;AN=58;BaseQRankSum=0.283;DP=126;ExcessHet=0.0769;FS=1.909;InbreedingCoeff=-0.0188;MLEAC=3;MLEAF=0.052;MQ=60.00;MQRankSum=0.00;QD=6.64;ReadPosRankSum=-2.000e-01;SOR=0.283	GT:AD:DP:GQ:PGT:PID:PL:PS	0/0:2,0:2:6:.:.:0,6,85	0/0:3,0:3:9:.:.:0,9,109	0/0:4,0:4:12:.:.:0,12,160	./.	0/0:3,0:3:9:.:.:0,9,135	0/0:3,0:3:9:.:.:0,9,116	./.	0/0:2,0:2:6:.:.:0,6,90	./.	0/0:2,0:2:6:.:.:0,6,90	0/0:3,0:3:9:.:.:0,9,114	./.	0/0:6,0:6:15:.:.:0,15,225	0|1:5,2:7:69:0|1:399_C_T:69,0,204:399	0/0:7,0:7:21:.:.:0,21,193	0/0:4,0:4:12:.:.:0,12,111	0/0:8,0:8:24:.:.:0,24,238	0/0:7,0:7:21:.:.:0,21,233	0/0:1,0:1:3:.:.:0,3,45	./.:1,0:1:0:.:.:0,0,0	0/0:3,0:3:3:.:.:0,3,45	0/0:3,0:3:9:.:.:0,9,78	0/0:1,0:1:3:.:.:0,3,45	0/0:10,0:10:30:.:.:0,30,271	0/0:3,0:3:9:.:.:0,9,134	0/0:3,0:3:9:.:.:0,9,66	0/0:3,0:3:9:.:.:0,9,106	0/0:1,0:1:3:.:.:0,3,16	0/0:1,0:1:3:.:.:0,3,45	0|1:15,4:19:99:0|1:399_C_T:123,0,598:399	0/0:2,0:2:6:.:.:0,6,90	0/0:10,0:10:27:.:.:0,27,405	0/0:1,0:1:3:.:.:0,3,25	0/0:3,0:3:9:.:.:0,9,74
CL1228.Contig1_All	417	.	G	A	137.21	PASS	AC=1;AF=0.017;AN=58;BaseQRankSum=-3.850e-01;DP=126;ExcessHet=0.0000;FS=0.000;InbreedingCoeff=-0.0941;MLEAC=1;MLEAF=0.017;MQ=60.00;MQRankSum=0.00;QD=13.72;ReadPosRankSum=2.26;SOR=0.671	GT:AD:DP:GQ:PGT:PID:PL:PS	0/0:2,0:2:6:.:.:0,6,85	0/0:3,0:3:9:.:.:0,9,109	0/0:4,0:4:12:.:.:0,12,160	./.	0/0:3,0:3:9:.:.:0,9,135	0/0:3,0:3:9:.:.:0,9,116	./.	0/0:2,0:2:6:.:.:0,6,90	./.	0/0:2,0:2:6:.:.:0,6,90	0/0:3,0:3:9:.:.:0,9,114	./.	0/0:6,0:6:15:.:.:0,15,225	0/0:7,0:7:18:.:.:0,18,270	0/0:7,0:7:21:.:.:0,21,193	0/0:4,0:4:12:.:.:0,12,111	0/0:8,0:8:24:.:.:0,24,238	0/0:7,0:7:21:.:.:0,21,233	0/0:1,0:1:3:.:.:0,3,45	0/0:1,0:1:3:.:.:0,3,45	./.:3,0:3:0:.:.:0,0,45	0/0:3,0:3:9:.:.:0,9,78	0/0:1,0:1:3:.:.:0,3,45	0/0:10,0:10:30:.:.:0,30,271	0/0:3,0:3:9:.:.:0,9,134	0/0:3,0:3:9:.:.:0,9,66	0/0:3,0:3:9:.:.:0,9,106	0/0:1,0:1:3:.:.:0,3,16	0/0:1,0:1:3:.:.:0,3,45	0/0:18,1:19:32:.:.:0,32,745	0/0:2,0:2:6:.:.:0,6,90	0|1:6,4:10:99:0|1:396_G_A:150,0,220:396	0/0:1,0:1:3:.:.:0,3,25	0/0:3,0:3:9:.:.:0,9,74
CL1228.Contig1_All	423	.	A	G	262.11	PASS	AC=6;AF=0.115;AN=52;BaseQRankSum=0.00;DP=123;ExcessHet=1.4040;FS=0.000;InbreedingCoeff=-0.0869;MLEAC=8;MLEAF=0.154;MQ=60.00;MQRankSum=0.00;QD=21.84;ReadPosRankSum=0.00;SOR=0.340	GT:AD:DP:GQ:PGT:PID:PL:PS	0/0:2,0:2:6:.:.:0,6,85	0/1:2,1:3:33:.:.:33,0,65	0/0:4,0:4:9:.:.:0,9,135	./.	0/0:3,0:3:9:.:.:0,9,135	0/1:1,2:3:30:.:.:69,0,30	./.	0/0:3,0:3:9:.:.:0,9,94	./.	./.:2,0:2:0:.:.:0,0,0	0/1:2,1:3:16:.:.:16,0,81	./.	0|1:4,2:6:72:0|1:423_A_G:72,0,162:423	0/0:7,0:7:21:.:.:0,21,213	0/0:6,0:6:18:.:.:0,18,188	./.:4,0:4:0:.:.:0,0,49	0/0:8,0:8:24:.:.:0,24,238	0/0:6,0:6:18:.:.:0,18,188	./.	0/0:1,0:1:3:.:.:0,3,45	0|1:1,2:3:36:0|1:423_A_G:81,0,36:423	0/0:3,0:3:9:.:.:0,9,78	0/0:1,0:1:3:.:.:0,3,45	0/0:10,0:10:30:.:.:0,30,271	0/0:3,0:3:9:.:.:0,9,134	0/0:3,0:3:9:.:.:0,9,66	0/0:3,0:3:9:.:.:0,9,106	0/0:1,0:1:3:.:.:0,3,16	0/0:1,0:1:3:.:.:0,3,45	0/0:18,0:18:51:.:.:0,51,765	./.:2,0:2:0:.:.:0,0,0	0/0:10,0:10:21:.:.:0,21,315	0/0:1,0:1:3:.:.:0,3,25	0/1:2,1:3:16:.:.:16,0,40
CL1228.Contig1_All	427	.	A	C	69.34	PASS	AC=1;AF=0.020;AN=50;BaseQRankSum=-9.670e-01;DP=124;ExcessHet=0.0000;FS=0.000;InbreedingCoeff=0.0784;MLEAC=2;MLEAF=0.040;MQ=60.00;MQRankSum=0.00;QD=23.11;ReadPosRankSum=0.431;SOR=0.223	GT:AD:DP:GQ:PGT:PID:PL:PS	0/0:2,0:2:6:.:.:0,6,85	0/0:3,0:3:9:.:.:0,9,97	0/0:4,0:4:9:.:.:0,9,135	./.	0/0:3,0:3:9:.:.:0,9,135	./.:4,0:4:0:.:.:0,0,78	./.	0/0:3,0:3:6:.:.:0,6,90	./.	./.:2,0:2:0:.:.:0,0,0	0/0:3,0:3:9:.:.:0,9,98	./.	0/0:5,0:5:15:.:.:0,15,184	0/0:7,0:7:18:.:.:0,18,270	0/0:6,0:6:18:.:.:0,18,188	./.:4,0:4:0:.:.:0,0,49	0/0:8,0:8:24:.:.:0,24,238	0/0:6,0:6:18:.:.:0,18,188	./.	0/0:1,0:1:3:.:.:0,3,45	0|1:1,2:3:36:0|1:423_A_G:81,0,36:423	0/0:3,0:3:9:.:.:0,9,78	0/0:1,0:1:3:.:.:0,3,45	0/0:10,0:10:27:.:.:0,27,405	0/0:3,0:3:9:.:.:0,9,134	0/0:3,0:3:9:.:.:0,9,66	0/0:4,0:4:12:.:.:0,12,143	0/0:1,0:1:3:.:.:0,3,16	0/0:1,0:1:3:.:.:0,3,45	0/0:18,0:18:51:.:.:0,51,765	./.:2,0:2:0:.:.:0,0,0	0/0:10,0:10:24:.:.:0,24,360	0/0:1,0:1:3:.:.:0,3,25	0/0:3,0:3:9:.:.:0,9,74
CL1228.Contig1_All	432	.	G	A	1992.62	PASS	AC=21;AF=0.525;AN=40;BaseQRankSum=0.842;DP=126;ExcessHet=2.6629;FS=1.943;InbreedingCoeff=-0.1376;MLEAC=31;MLEAF=0.775;MQ=60.00;MQRankSum=0.00;QD=22.39;ReadPosRankSum=-6.740e-01;SOR=0.983	GT:AD:DP:GQ:PL	1/1:0,2:2:6:85,6,0	0/1:1,3:4:13:107,0,13	1/1:0,4:4:12:134,12,0	./.	0/1:1,2:3:36:81,0,36	./.:4,0:4:0:0,0,78	./.	1/1:0,3:3:9:94,9,0	./.	0/0:1,0:1:3:0,3,45	0/1:1,2:3:36:80,0,36	./.	./.:5,0:5:0:0,0,94	0/1:4,3:7:78:93,0,78	0/1:4,2:6:31:31,0,105	0/0:4,0:4:9:0,9,135	1/1:0,8:8:24:238,24,0	0/1:2,4:6:31:121,0,31	./.	./.:1,0:1:0:0,0,0	./.:3,0:3:0:0,0,5	./.:3,0:3:0:0,0,5	./.:1,0:1:0:0,0,0	0/1:3,7:10:64:163,0,64	0/1:1,2:3:36:80,0,36	0/1:1,2:3:36:40,0,36	./.:4,0:4:0:0,0,69	1/1:0,1:1:3:25,3,0	./.	0/1:3,14:17:29:397,0,29	./.:2,0:2:0:0,0,0	0/1:4,6:10:99:158,0,150	0/0:1,0:1:3:0,3,25	0/0:3,0:3:9:0,9,74
CL1228.Contig1_All	447	.	C	T	158	PASS	AC=4;AF=0.083;AN=48;BaseQRankSum=-9.670e-01;DP=108;ExcessHet=0.5861;FS=2.772;InbreedingCoeff=0.0471;MLEAC=6;MLEAF=0.125;MQ=60.00;MQRankSum=0.00;QD=13.17;ReadPosRankSum=0.524;SOR=0.105	GT:AD:DP:GQ:PGT:PID:PL:PS	0/0:3,0:3:9:.:.:0,9,121	0/0:5,0:5:15:.:.:0,15,137	0/0:3,0:3:9:.:.:0,9,124	./.	0/0:4,0:4:12:.:.:0,12,122	./.:4,0:4:0:.:.:0,0,0	./.	0/0:1,0:1:3:.:.:0,3,45	./.	./.:1,0:1:0:.:.:0,0,0	0/1:2,1:3:16:.:.:16,0,81	./.	0|1:3,2:5:75:0|1:423_A_G:75,0,120:423	0/0:5,0:5:15:.:.:0,15,184	0/0:6,0:6:18:.:.:0,18,160	0/0:2,0:2:6:.:.:0,6,74	0/0:7,0:7:21:.:.:0,21,217	0/0:4,0:4:12:.:.:0,12,139	./.	0/0:1,0:1:3:.:.:0,3,45	0/0:4,0:4:12:.:.:0,12,111	0/0:3,0:3:9:.:.:0,9,58	0/0:1,0:1:3:.:.:0,3,45	0/0:8,0:8:18:.:.:0,18,270	0/0:3,0:3:9:.:.:0,9,118	0/0:3,0:3:9:.:.:0,9,66	0/0:4,0:4:12:.:.:0,12,159	./.:3,0:3:0:.:.:0,0,0	./.	0/0:14,0:14:17:.:.:0,17,357	./.	0/1:4,3:7:73:.:.:73,0,159	0/0:1,0:1:3:.:.:0,3,25	0/1:2,1:3:16:.:.:16,0,40
CL1228.Contig1_All	471	.	G	A	651.87	PASS	AC=9;AF=0.225;AN=40;BaseQRankSum=0.253;DP=84;ExcessHet=0.9430;FS=0.000;InbreedingCoeff=-0.0418;MLEAC=16;MLEAF=0.400;MQ=60.00;MQRankSum=0.00;QD=19.75;ReadPosRankSum=0.00;SOR=0.976	GT:AD:DP:GQ:PGT:PID:PL:PS	1/1:0,4:4:12:.:.:130,12,0	0/1:1,4:5:10:.:.:120,0,10	0/1:1,4:5:25:.:.:149,0,25	./.	0|1:2,2:4:78:0|1:471_G_A:78,0,78:471	0/0:2,0:2:6:.:.:0,6,78	./.	./.:1,0:1:0:.:.:0,0,0	./.	0/0:1,0:1:3:.:.:0,3,45	0/0:3,0:3:9:.:.:0,9,98	./.	./.:7,0:7:0:.:.:0,0,184	./.:2,0:2:0:.:.:0,0,0	0/1:3,2:5:34:.:.:34,0,79	./.	0/1:4,2:6:31:.:.:31,0,161	./.:4,0:4:0:.:.:0,0,49	./.	./.:1,0:1:0:.:.:0,0,0	0|1:2,2:4:78:0|1:471_G_A:78,0,78:471	0/0:3,0:3:9:.:.:0,9,58	0/0:1,0:1:3:.:.:0,3,29	0/1:4,1:5:30:.:.:30,0,153	0/0:2,0:2:6:.:.:0,6,74	./.:2,0:2:0:.:.:0,0,0	0/0:1,0:1:3:.:.:0,3,25	0/0:2,0:2:6:.:.:0,6,61	./.	0/0:7,0:7:21:.:.:0,21,165	./.	0/0:4,0:4:12:.:.:0,12,163	0/0:1,0:1:3:.:.:0,3,25	0/0:2,0:2:6:.:.:0,6,49
CL1228.Contig1_All	480	.	G	A	135.93	PASS	AC=6;AF=0.130;AN=46;BaseQRankSum=0.00;DP=73;ExcessHet=0.0008;FS=6.154;InbreedingCoeff=0.1432;MLEAC=7;MLEAF=0.152;MQ=60.00;MQRankSum=0.00;QD=12.36;ReadPosRankSum=1.47;SOR=2.225	GT:AD:DP:GQ:PGT:PID:PL:PS	0/0:4,0:4:12:.:.:0,12,130	0/0:3,0:3:6:.:.:0,6,90	0/0:4,0:4:12:.:.:0,12,169	./.	0/0:4,0:4:12:.:.:0,12,103	./.:2,0:2:0:.:.:0,0,0	./.	0/0:1,0:1:3:.:.:0,3,45	./.	0/0:1,0:1:3:.:.:0,3,45	0/0:3,0:3:9:.:.:0,9,98	./.	0/0:5,0:5:15:.:.:0,15,168	0/0:2,0:2:6:.:.:0,6,90	0/0:5,0:5:15:.:.:0,15,144	./.	0/0:5,0:5:15:.:.:0,15,168	./.:4,0:4:0:.:.:0,0,49	./.	./.	0|1:2,2:4:78:0|1:471_G_A:78,0,78:471	0/0:3,0:3:9:.:.:0,9,58	0/0:1,0:1:3:.:.:0,3,29	0/0:2,0:2:3:.:.:0,3,45	0/0:2,0:2:6:.:.:0,6,74	0/0:2,0:2:3:.:.:0,3,45	1/1:0,1:1:3:.:.:25,3,0	0/0:2,0:2:3:.:.:0,3,45	./.	0/1:5,2:7:28:.:.:28,0,103	./.	0/0:4,0:4:9:.:.:0,9,135	1/1:0,1:1:3:.:.:25,3,0	0/0:1,0:1:3:.:.:0,3,45
CL1228.Contig1_All	486	.	A	G	1185.86	PASS	AC=16;AF=0.471;AN=34;BaseQRankSum=0.00;DP=90;ExcessHet=0.9544;FS=3.877;InbreedingCoeff=-0.0106;MLEAC=28;MLEAF=0.824;MQ=60.00;MQRankSum=0.00;QD=31.21;ReadPosRankSum=0.00;SOR=1.638	GT:AD:DP:GQ:PGT:PID:PL:PS	1/1:0,4:4:12:.:.:139,12,0	1/1:0,3:3:9:.:.:123,9,0	0/1:1,3:4:33:.:.:112,0,33	./.	0|1:2,2:4:78:0|1:471_G_A:78,0,78:471	0/0:2,0:2:6:.:.:0,6,78	./.	./.:1,0:1:0:.:.:0,0,0	./.	0/0:1,0:1:3:.:.:0,3,45	0/1:1,2:3:36:.:.:81,0,36	./.	0/0:5,0:5:15:.:.:0,15,168	./.:2,0:2:0:.:.:0,0,0	0/1:3,2:5:34:.:.:34,0,79	./.	1/1:0,5:5:15:.:.:184,15,0	0|1:1,3:4:33:0|1:486_A_G:103,0,33:486	./.	./.	0/1:3,1:4:17:.:.:17,0,123	./.:3,0:3:0:.:.:0,0,0	./.:1,0:1:0:.:.:0,0,0	0/1:1,1:2:39:.:.:39,0,39	1/1:0,2:2:6:.:.:90,6,0	./.:1,0:1:0:.:.:0,0,0	0/0:1,0:1:3:.:.:0,3,45	./.:2,0:2:0:.:.:0,0,16	./.	./.:22,0:22:0:.:.:0,0,0	./.	0|1:1,3:4:26:0|1:486_A_G:123,0,26:486	./.:4,0:4:0:.:.:0,0,49	0/0:1,0:1:3:.:.:0,3,45
CL1228.Contig1_All	498	.	C	T	57.14	PASS	AC=1;AF=0.500;AN=2;BaseQRankSum=0.00;DP=77;ExcessHet=0.0000;FS=0.000;InbreedingCoeff=0.2800;MLEAC=7;MLEAF=1.00;MQ=60.00;MQRankSum=0.00;QD=14.29;ReadPosRankSum=0.00;SOR=0.693	GT:AD:DP:GQ:PL	./.:3,0:3:0:0,0,0	./.:2,0:2:0:0,0,0	./.:4,0:4:0:0,0,0	./.	./.:4,0:4:0:0,0,0	./.:2,0:2:0:0,0,0	./.	./.:1,0:1:0:0,0,0	./.	./.:1,0:1:0:0,0,0	./.:3,0:3:0:0,0,0	./.	./.:5,0:5:0:0,0,0	./.:2,0:2:0:0,0,0	0/1:2,2:4:37:37,0,78	./.	./.:4,0:4:0:0,0,0	./.:3,0:3:0:0,0,0	./.	./.	./.:5,0:5:0:0,0,0	./.:1,0:1:0:0,0,0	./.:1,0:1:0:0,0,0	./.:3,0:3:0:0,0,0	./.:2,0:2:0:0,0,0	./.:1,0:1:0:0,0,0	./.:1,0:1:0:0,0,0	./.:1,0:1:0:0,0,0	./.	./.:17,0:17:0:0,0,0	./.	./.:3,0:3:0:0,0,0	./.:3,0:3:0:0,0,0	./.:1,0:1:0:0,0,0
CL1228.Contig1_All	501	.	T	G	1108.33	PASS	AC=14;AF=0.778;AN=18;BaseQRankSum=0.00;DP=77;ExcessHet=1.8123;FS=4.197;InbreedingCoeff=0.1740;MLEAC=35;MLEAF=1.00;MQ=60.00;MQRankSum=0.00;QD=25.09;ReadPosRankSum=0.00;SOR=3.098	GT:AD:DP:GQ:PGT:PID:PL:PS	1/1:0,3:3:9:.:.:135,9,0	1/1:0,2:2:6:.:.:86,6,0	0/1:1,3:4:33:.:.:122,0,33	./.	./.:4,0:4:0:.:.:0,0,0	./.:2,0:2:0:.:.:0,0,0	./.	./.:1,0:1:0:.:.:0,0,0	./.	./.:1,0:1:0:.:.:0,0,0	0/1:1,2:3:36:.:.:64,0,36	./.	./.:5,0:5:0:.:.:0,0,0	./.:2,0:2:0:.:.:0,0,0	0/1:2,2:4:37:.:.:78,0,37	./.	1/1:0,4:4:12:.:.:178,12,0	0|1:1,2:3:36:0|1:486_A_G:81,0,36:486	./.	./.	./.:5,0:5:0:.:.:0,0,0	./.:1,0:1:0:.:.:0,0,0	./.:1,0:1:0:.:.:0,0,0	./.:3,0:3:0:.:.:0,0,0	1/1:0,2:2:6:.:.:90,6,0	./.:1,0:1:0:.:.:0,0,0	./.:1,0:1:0:.:.:0,0,0	./.:1,0:1:0:.:.:0,0,0	./.	./.:17,0:17:0:.:.:0,0,0	./.	1|1:0,3:3:9:1|1:486_A_G:135,9,0:486	./.:3,0:3:0:.:.:0,0,0	./.:1,0:1:0:.:.:0,0,0
CL4418.Contig2_All	15	.	C	T	98.17	PASS	AC=1;AF=0.500;AN=2;BaseQRankSum=-1.383e+00;DP=4;ExcessHet=0.0000;FS=0.000;MLEAC=7;MLEAF=1.00;MQ=60.00;MQRankSum=0.00;QD=24.54;ReadPosRankSum=0.00;SOR=0.105	GT:AD:DP:GQ:PGT:PID:PL:PS	./.	./.	./.	./.	./.	./.	./.	./.	./.	./.	./.	./.	./.	./.	./.	./.	./.	./.	./.	./.	./.	./.	./.	./.	./.	./.	./.	./.	./.	./.	./.	./.	0|1:2,2:4:78:0|1:15_C_T:78,0,78:15	./.
CL4418.Contig2_All	18	.	T	C	97.17	PASS	AC=1;AF=0.500;AN=2;BaseQRankSum=1.38;DP=4;ExcessHet=0.0000;FS=0.000;MLEAC=7;MLEAF=1.00;MQ=60.00;MQRankSum=0.00;QD=24.29;ReadPosRankSum=0.00;SOR=2.303	GT:AD:DP:GQ:PL	./.	./.	./.	./.	./.	./.	./.	./.	./.	./.	./.	./.	./.	./.	./.	./.	./.	./.	./.	./.	./.	./.	./.	./.	./.	./.	./.	./.	./.	./.	./.	./.	0/1:2,2:4:77:77,0,78	./.
CL4418.Contig2_All	21	.	T	C	98.17	PASS	AC=1;AF=0.500;AN=2;BaseQRankSum=-1.383e+00;DP=4;ExcessHet=0.0000;FS=0.000;MLEAC=7;MLEAF=1.00;MQ=60.00;MQRankSum=0.00;QD=24.54;ReadPosRankSum=0.00;SOR=0.105	GT:AD:DP:GQ:PGT:PID:PL:PS	./.	./.	./.	./.	./.	./.	./.	./.	./.	./.	./.	./.	./.	./.	./.	./.	./.	./.	./.	./.	./.	./.	./.	./.	./.	./.	./.	./.	./.	./.	./.	./.	0|1:2,2:4:78:0|1:15_C_T:78,0,78:15	./.
