## Supplementary material for "Transcriptome-based genome-wide analysis reveals hybridization dynamics and genetic structure of Japanese giant salamanders": Supple Table (part 344 of 396)

### Sheet: TableS3-all_SNP_VCF-419177 (continued)
#CHROM	POS	ID	REF	ALT	QUAL	FILTER	INFO	FORMAT	SRR4449117	SRR4449143	SRR4449153	SRR5260688	SRR7587551	ajap_S4	hanzaki1	hanzaki2	hanzaki3	hanzaki4	hanzaki5	hanzaki6	hybrid1	hybrid10	hybrid11	hybrid12	hybrid13	hybrid14	hybrid15	hybrid16	hybrid17	hybrid18	hybrid19	hybrid2	hybrid20	hybrid3	hybrid4	hybrid5	hybrid6	hybrid7	hybrid8	hybrid9	nichinan2	nichinan3
CL4418.Contig2_All	66	.	C	T	44.42	PASS	AC=1;AF=0.100;AN=10;BaseQRankSum=-5.240e-01;DP=10;ExcessHet=0.0000;FS=0.000;MLEAC=5;MLEAF=0.500;MQ=60.00;MQRankSum=0.00;QD=8.88;ReadPosRankSum=0.00;SOR=0.368	GT:AD:DP:GQ:PL	./.	./.	./.	./.	0/0:1,0:1:3:0,3,32	./.	./.	./.	./.	./.	./.:1,0:1:0:0,0,0	./.	./.	./.	./.	./.	0/0:1,0:1:3:0,3,45	./.	./.	./.	./.	./.	./.	0/0:1,0:1:3:0,3,16	./.	./.	./.	./.	./.	./.	./.	./.	0/1:3,2:5:34:34,0,99	0/0:1,0:1:3:0,3,45
CL4418.Contig2_All	81	.	A	T	106.9	PASS	AC=1;AF=0.100;AN=10;BaseQRankSum=0.524;DP=13;ExcessHet=0.0000;FS=0.000;MLEAC=5;MLEAF=0.500;MQ=60.00;MQRankSum=0.00;QD=21.38;ReadPosRankSum=0.00;SOR=1.179	GT:AD:DP:GQ:PL	./.	./.	./.	./.	0/0:1,0:1:3:0,3,32	./.	./.	./.	./.	./.	0/0:2,0:2:6:0,6,41	./.	./.	./.	./.	./.	0/0:2,0:2:6:0,6,90	./.	./.	./.	./.	./.	./.	0/0:2,0:2:6:0,6,41	./.	./.	./.	./.	./.	./.	./.	./.	0/1:2,3:5:34:99,0,34	./.:1,0:1:0:0,0,0
CL4418.Contig2_All	104	.	G	T	83.93	PASS	AC=1;AF=0.100;AN=10;BaseQRankSum=0.00;DP=14;ExcessHet=0.0000;FS=0.000;MLEAC=5;MLEAF=0.500;MQ=60.00;MQRankSum=0.00;QD=27.98;ReadPosRankSum=0.00;SOR=0.223	GT:AD:DP:GQ:PGT:PID:PL:PS	./.	./.	./.	./.	0/0:2,0:2:6:.:.:0,6,49	./.	./.	./.	./.	./.	0/0:2,0:2:6:.:.:0,6,41	./.	./.	./.	./.	./.	0/0:3,0:3:9:.:.:0,9,94	./.	./.	./.	./.	./.	./.	0/0:2,0:2:6:.:.:0,6,41	./.	./.	./.	./.	./.	./.	./.	./.	0|1:1,2:3:36:0|1:104_G_T:77,0,36:104	./.:1,0:1:0:.:.:0,0,0
CL4418.Contig2_All	106	.	C	A	242.15	PASS	AC=4;AF=0.333;AN=12;DP=12;ExcessHet=0.0000;FS=0.000;MLEAC=11;MLEAF=0.917;MQ=60.00;QD=33.29;SOR=1.022	GT:AD:DP:GQ:PGT:PID:PL:PS	./.	./.	./.	./.	0/0:2,0:2:6:.:.:0,6,49	./.	./.	./.	./.	./.	0/0:2,0:2:6:.:.:0,6,41	./.	./.	./.	./.	./.	1|1:0,3:3:9:1|1:106_C_A:135,9,0:106	./.	./.	./.	./.	./.	./.	1|1:0,2:2:6:1|1:106_C_A:90,6,0:106	./.	./.	./.	./.	./.	./.	./.	./.	0/0:2,0:2:6:.:.:0,6,90	0/0:1,0:1:3:.:.:0,3,45
CL4418.Contig2_All	111	.	T	C	305.61	PASS	AC=5;AF=0.500;AN=10;BaseQRankSum=0.00;DP=12;ExcessHet=0.0000;FS=0.000;MLEAC=16;MLEAF=1.00;MQ=60.00;MQRankSum=0.00;QD=28.19;ReadPosRankSum=0.674;SOR=0.223	GT:AD:DP:GQ:PGT:PID:PL:PS	./.	./.	./.	./.	0/0:2,0:2:6:.:.:0,6,49	./.	./.	./.	./.	./.	0/0:2,0:2:6:.:.:0,6,41	./.	./.	./.	./.	./.	1|1:0,3:3:9:1|1:106_C_A:135,9,0:106	./.	./.	./.	./.	./.	./.	1|1:0,2:2:6:1|1:106_C_A:90,6,0:106	./.	./.	./.	./.	./.	./.	./.	./.	0|1:1,1:2:39:0|1:104_G_T:39,0,39:104	./.:1,0:1:0:.:.:0,0,0
CL4418.Contig2_All	123	.	A	G	262.15	PASS	AC=7;AF=0.583;AN=12;BaseQRankSum=0.00;DP=12;ExcessHet=0.0000;FS=0.000;MLEAC=20;MLEAF=1.00;MQ=60.00;MQRankSum=0.00;QD=32.37;ReadPosRankSum=0.674;SOR=0.330	GT:AD:DP:GQ:PGT:PID:PL:PS	./.	./.	./.	./.	0/0:2,0:2:6:.:.:0,6,49	./.	./.	./.	./.	./.	0/0:2,0:2:6:.:.:0,6,41	./.	./.	./.	./.	./.	1/1:0,3:3:9:.:.:94,9,0	./.	./.	./.	./.	./.	./.	1/1:0,2:2:6:.:.:49,6,0	./.	./.	./.	./.	./.	./.	./.	./.	0|1:1,1:2:39:0|1:123_A_G:39,0,39:123	1/1:0,1:1:3:.:.:25,3,0
CL4418.Contig2_All	135	.	T	C	48.93	PASS	AC=2;AF=0.167;AN=12;DP=11;ExcessHet=0.0000;FS=0.000;MLEAC=5;MLEAF=0.417;MQ=60.00;QD=32.04;SOR=1.609	GT:AD:DP:GQ:PGT:PID:PL:PS	./.	./.	./.	./.	0/0:2,0:2:6:.:.:0,6,49	./.	./.	./.	./.	./.	1|1:0,1:1:3:1|1:135_T_C:45,3,0:135	./.	./.	./.	./.	./.	0/0:3,0:3:9:.:.:0,9,94	./.	./.	./.	./.	./.	./.	0/0:2,0:2:6:.:.:0,6,49	./.	./.	./.	./.	./.	./.	./.	./.	0/0:2,0:2:6:.:.:0,6,90	0/0:1,0:1:3:.:.:0,3,25
CL4418.Contig2_All	145	.	C	T	343.17	PASS	AC=9;AF=0.750;AN=12;BaseQRankSum=0.00;DP=13;ExcessHet=0.0000;FS=0.000;MLEAC=26;MLEAF=1.00;MQ=60.00;MQRankSum=0.00;QD=27.25;ReadPosRankSum=0.674;SOR=0.307	GT:AD:DP:GQ:PGT:PID:PL:PS	./.	./.	./.	./.	0/0:2,0:2:6:.:.:0,6,49	./.	./.	./.	./.	./.	1|1:0,1:1:3:1|1:135_T_C:45,3,0:135	./.	./.	./.	./.	./.	1/1:0,4:4:12:.:.:99,12,0	./.	./.	./.	./.	./.	./.	1/1:0,2:2:6:.:.:49,6,0	./.	./.	./.	./.	./.	./.	./.	./.	0|1:1,1:2:39:0|1:123_A_G:39,0,39:123	1/1:0,1:1:3:.:.:25,3,0
CL4418.Contig2_All	169	.	A	T	72.77	PASS	AC=2;AF=0.167;AN=12;DP=13;ExcessHet=0.0000;FS=0.000;MLEAC=5;MLEAF=0.417;MQ=60.00;QD=26.11;SOR=0.693	GT:AD:DP:GQ:PGT:PID:PL:PS	./.	./.	./.	./.	1|1:0,2:2:6:1|1:169_A_T:70,6,0:169	./.	./.	./.	./.	./.	0/0:2,0:2:6:.:.:0,6,41	./.	./.	./.	./.	./.	0/0:4,0:4:12:.:.:0,12,99	./.	./.	./.	./.	./.	./.	0/0:2,0:2:6:.:.:0,6,41	./.	./.	./.	./.	./.	./.	./.	./.	0/0:2,0:2:3:.:.:0,3,45	0/0:1,0:1:3:.:.:0,3,16
CL4418.Contig2_All	182	.	C	T	51.99	PASS	AC=2;AF=0.200;AN=10;DP=10;ExcessHet=0.0000;FS=0.000;MLEAC=5;MLEAF=0.500;MQ=60.00;QD=27.10;SOR=1.609	GT:AD:DP:GQ:PGT:PID:PL:PS	./.	./.	./.	./.	0/0:1,0:1:3:.:.:0,3,37	./.	./.	./.	./.	./.	0/0:2,0:2:6:.:.:0,6,41	./.	./.	./.	./.	./.	0/0:3,0:3:9:.:.:0,9,94	./.	./.	./.	./.	./.	./.	0/0:2,0:2:3:.:.:0,3,45	./.	./.	./.	./.	./.	./.	./.	./.	./.:1,0:1:0:.:.:0,0,0	1|1:0,1:1:3:1|1:182_C_T:45,3,0:182
CL4418.Contig2_All	187	.	A	G	286.08	PASS	AC=8;AF=0.667;AN=12;DP=13;ExcessHet=0.0000;FS=0.000;MLEAC=21;MLEAF=1.00;MQ=60.00;QD=26.27;SOR=1.609	GT:AD:DP:GQ:PGT:PID:PL:PS	./.	./.	./.	./.	1|1:0,1:1:3:1|1:169_A_T:37,3,0:169	0/0:2,0:2:6:.:.:0,6,49	./.	./.	./.	./.	0/0:2,0:2:6:.:.:0,6,41	./.	./.	./.	./.	./.	1/1:0,3:3:9:.:.:94,9,0	./.	./.	./.	./.	./.	./.	1/1:0,2:2:6:.:.:49,6,0	./.	./.	./.	./.	./.	./.	./.	./.	./.:1,0:1:0:.:.:0,0,0	1|1:0,1:1:3:1|1:182_C_T:45,3,0:182
CL4418.Contig2_All	189	.	C	T	51.03	PASS	AC=2;AF=0.143;AN=14;DP=11;ExcessHet=0.0000;FS=0.000;MLEAC=5;MLEAF=0.357;MQ=60.00;QD=25.51;SOR=0.693	GT:AD:DP:GQ:PL	./.	./.	./.	./.	0/0:1,0:1:3:0,3,37	1/1:0,2:2:6:49,6,0	./.	./.	./.	./.	0/0:2,0:2:6:0,6,41	./.	./.	./.	./.	./.	0/0:3,0:3:9:0,9,94	./.	./.	./.	./.	./.	./.	0/0:1,0:1:3:0,3,16	./.	./.	./.	./.	./.	./.	./.	./.	0/0:1,0:1:3:0,3,16	0/0:1,0:1:3:0,3,29
CL4418.Contig2_All	219	.	G	A	97.32	PASS	AC=2;AF=0.200;AN=10;DP=7;ExcessHet=0.0000;FS=0.000;MLEAC=6;MLEAF=0.600;MQ=60.00;QD=27.20;SOR=0.693	GT:AD:DP:GQ:PGT:PID:PL:PS	./.	./.	./.	./.	0/0:1,0:1:3:.:.:0,3,37	1|1:0,2:2:6:1|1:219_G_A:90,6,0:219	./.	./.	./.	./.	./.	./.	./.	./.	./.	./.	0/0:2,0:2:6:.:.:0,6,90	./.	./.	./.	./.	./.	./.	./.	./.	./.	./.	./.	./.	./.	./.	./.	0/0:1,0:1:3:.:.:0,3,16	0/0:1,0:1:3:.:.:0,3,29
CL4418.Contig2_All	222	.	T	A	97.32	PASS	AC=2;AF=0.200;AN=10;DP=7;ExcessHet=0.0000;FS=0.000;MLEAC=6;MLEAF=0.600;MQ=60.00;QD=25.75;SOR=0.693	GT:AD:DP:GQ:PGT:PID:PL:PS	./.	./.	./.	./.	0/0:1,0:1:3:.:.:0,3,37	1|1:0,2:2:6:1|1:219_G_A:90,6,0:219	./.	./.	./.	./.	./.	./.	./.	./.	./.	./.	0/0:2,0:2:6:.:.:0,6,90	./.	./.	./.	./.	./.	./.	./.	./.	./.	./.	./.	./.	./.	./.	./.	0/0:1,0:1:3:.:.:0,3,16	0/0:1,0:1:3:.:.:0,3,29
CL4418.Contig2_All	224	.	G	A	97.32	PASS	AC=2;AF=0.200;AN=10;DP=7;ExcessHet=0.0000;FS=0.000;MLEAC=6;MLEAF=0.600;MQ=60.00;QD=31.78;SOR=2.303	GT:AD:DP:GQ:PL	./.	./.	./.	./.	0/0:1,0:1:3:0,3,37	0/0:2,0:2:6:0,6,49	./.	./.	./.	./.	./.	./.	./.	./.	./.	./.	1/1:0,2:2:6:90,6,0	./.	./.	./.	./.	./.	./.	./.	./.	./.	./.	./.	./.	./.	./.	./.	0/0:1,0:1:3:0,3,16	0/0:1,0:1:3:0,3,29
CL4418.Contig2_All	244	.	G	A	100.77	PASS	AC=2;AF=0.250;AN=8;DP=5;ExcessHet=0.0000;FS=0.000;MLEAC=6;MLEAF=0.750;MQ=60.00;QD=24.75;SOR=0.693	GT:AD:DP:GQ:PGT:PID:PL:PS	./.	./.	./.	./.	./.	1|1:0,2:2:6:1|1:244_G_A:90,6,0:244	./.	./.	./.	./.	./.	./.	./.	./.	./.	./.	0/0:1,0:1:3:.:.:0,3,45	./.	./.	./.	./.	./.	./.	./.	./.	./.	./.	./.	./.	./.	./.	./.	0/0:1,0:1:3:.:.:0,3,16	0/0:1,0:1:3:.:.:0,3,29
CL4418.Contig2_All	252	.	G	A	100.75	PASS	AC=2;AF=0.250;AN=8;DP=5;ExcessHet=0.0000;FS=0.000;MLEAC=6;MLEAF=0.750;MQ=60.00;QD=29.49;SOR=0.693	GT:AD:DP:GQ:PGT:PID:PL:PS	./.	./.	./.	./.	./.	1|1:0,2:2:6:1|1:244_G_A:90,6,0:244	./.	./.	./.	./.	./.	./.	./.	./.	./.	./.	0/0:1,0:1:3:.:.:0,3,45	./.	./.	./.	./.	./.	./.	./.	./.	./.	./.	./.	./.	./.	./.	./.	0/0:1,0:1:3:.:.:0,3,45	0/0:1,0:1:3:.:.:0,3,45
Unigene38846_All	32	.	G	A	63.23	PASS	AC=3;AF=0.250;AN=12;BaseQRankSum=-6.740e-01;DP=8;ExcessHet=0.0000;FS=0.000;MLEAC=9;MLEAF=0.750;MQ=60.00;MQRankSum=0.00;QD=21.08;ReadPosRankSum=-6.740e-01;SOR=2.225	GT:AD:DP:GQ:PL	./.	0/0:1,0:1:3:0,3,21	./.	./.	./.	./.	./.	./.	./.	./.	./.	./.	./.	./.	0/0:1,0:1:3:0,3,29	./.:1,0:1:0:0,0,0	./.	./.	./.	./.	./.	./.	./.	./.	0/1:1,1:2:19:19,0,39	./.	./.	./.	./.	0/0:1,0:1:3:0,3,16	0/0:1,0:1:3:0,3,45	./.	./.	1/1:0,1:1:3:25,3,0
Unigene38846_All	45	.	G	A	46.76	PASS	AC=2;AF=0.111;AN=18;DP=11;ExcessHet=0.0000;FS=0.000;MLEAC=4;MLEAF=0.222;MQ=60.00;QD=28.97;SOR=1.609	GT:AD:DP:GQ:PL	./.	0/0:1,0:1:3:0,3,21	0/0:1,0:1:3:0,3,39	./.	./.	./.	./.	./.	./.	./.	./.	./.	./.	./.	0/0:1,0:1:3:0,3,29	0/0:1,0:1:3:0,3,16	./.	./.	./.	./.	0/0:1,0:1:3:0,3,45	./.	./.	./.	0/0:3,0:3:9:0,9,78	./.	./.	./.	./.	1/1:0,1:1:3:45,3,0	0/0:1,0:1:3:0,3,45	./.	./.	0/0:1,0:1:3:0,3,25
Unigene38846_All	69	.	G	A	65.83	PASS	AC=2;AF=0.083;AN=24;DP=17;ExcessHet=0.0000;FS=0.000;InbreedingCoeff=0.1492;MLEAC=4;MLEAF=0.167;MQ=60.00;QD=32.91;SOR=0.693	GT:AD:DP:GQ:PL	./.	0/0:1,0:1:3:0,3,21	0/0:1,0:1:3:0,3,39	./.	./.	./.	./.	./.	./.	./.	./.	./.	0/0:1,0:1:3:0,3,16	./.	0/0:1,0:1:3:0,3,29	0/0:1,0:1:3:0,3,16	0/0:1,0:1:3:0,3,16	./.	0/0:1,0:1:3:0,3,45	./.	0/0:1,0:1:3:0,3,45	./.	./.	./.	0/0:4,0:4:12:0,12,123	./.	./.	./.	./.	1/1:0,2:2:6:70,6,0	0/0:2,0:2:6:0,6,41	./.	./.	0/0:1,0:1:3:0,3,25
Unigene38846_All	90	.	A	G	125.6	PASS	AC=5;AF=0.227;AN=22;BaseQRankSum=-6.740e-01;DP=19;ExcessHet=0.0000;FS=0.000;InbreedingCoeff=0.2431;MLEAC=11;MLEAF=0.500;MQ=60.00;MQRankSum=0.00;QD=32.42;ReadPosRankSum=-6.740e-01;SOR=0.223	GT:AD:DP:GQ:PL	./.	0/0:1,0:1:3:0,3,21	0/0:1,0:1:3:0,3,39	./.	./.	./.	./.	./.	./.	./.	./.	./.	./.:1,0:1:0:0,0,0	./.	0/0:1,0:1:3:0,3,29	./.:1,0:1:0:0,0,0	0/0:1,0:1:3:0,3,16	./.	./.:1,0:1:0:0,0,0	./.	./.:1,0:1:0:0,0,0	./.	./.	./.	0/1:1,1:2:19:19,0,39	./.	0/0:1,0:1:3:0,3,29	./.	./.	1/1:0,2:2:6:70,6,0	0/0:2,0:2:6:0,6,41	0/0:1,0:1:3:0,3,45	0/0:2,0:2:6:0,6,90	1/1:0,1:1:3:25,3,0
Unigene38846_All	117	.	C	T	104.66	PASS	AC=5;AF=0.278;AN=18;BaseQRankSum=-6.740e-01;DP=20;ExcessHet=0.0000;FS=0.000;InbreedingCoeff=0.2789;MLEAC=11;MLEAF=0.611;MQ=60.00;MQRankSum=0.00;QD=26.17;ReadPosRankSum=-6.740e-01;SOR=0.446	GT:AD:DP:GQ:PGT:PID:PL:PS	0/0:1,0:1:3:.:.:0,3,35	./.	./.:2,0:2:0:.:.:0,0,0	./.	./.	./.	./.	./.	./.	./.	./.	./.	./.:1,0:1:0:.:.:0,0,0	./.	./.	./.:1,0:1:0:.:.:0,0,0	0/0:1,0:1:3:.:.:0,3,16	./.	./.:1,0:1:0:.:.:0,0,0	./.	1|1:0,1:1:3:1|1:117_C_T:45,3,0:117	./.	./.	./.	0/1:1,1:2:19:.:.:19,0,39	./.	0/0:2,0:2:6:.:.:0,6,90	./.	./.	0/0:2,0:2:6:.:.:0,6,41	0/0:2,0:2:6:.:.:0,6,41	./.:1,0:1:0:.:.:0,0,0	0/0:2,0:2:6:.:.:0,6,90	1/1:0,1:1:3:.:.:25,3,0
Unigene38846_All	138	.	A	G	79.96	PASS	AC=4;AF=0.286;AN=14;DP=21;ExcessHet=0.0000;FS=0.000;InbreedingCoeff=0.4168;MLEAC=8;MLEAF=0.571;MQ=60.00;QD=26.98;SOR=1.179	GT:AD:DP:GQ:PGT:PID:PL:PS	./.:1,0:1:0:.:.:0,0,0	./.	./.:2,0:2:0:.:.:0,0,0	./.	./.	./.	./.	./.	./.	./.	./.	./.	./.:1,0:1:0:.:.:0,0,0	./.	./.	./.	0/0:2,0:2:6:.:.:0,6,41	./.	./.:2,0:2:0:.:.:0,0,0	./.	1|1:0,1:1:3:1|1:138_A_G:45,3,0:138	./.	./.	./.	0/0:1,0:1:3:.:.:0,3,45	./.	0/0:3,0:3:9:.:.:0,9,58	./.	./.	1/1:0,1:1:3:.:.:25,3,0	0/0:2,0:2:6:.:.:0,6,41	./.:1,0:1:0:.:.:0,0,0	0/0:3,0:3:9:.:.:0,9,102	./.:1,0:1:0:.:.:0,0,0
Unigene38846_All	143	.	A	G	137.52	PASS	AC=4;AF=0.200;AN=20;DP=24;ExcessHet=0.0000;FS=0.000;InbreedingCoeff=0.3380;MLEAC=8;MLEAF=0.400;MQ=60.00;QD=29.43;SOR=1.179	GT:AD:DP:GQ:PGT:PID:PL:PS	0/0:1,0:1:3:.:.:0,3,36	./.	0/0:2,0:2:6:.:.:0,6,75	./.	./.	./.	./.	./.	./.:1,0:1:0:.:.:0,0,0	./.	./.	./.	./.:1,0:1:0:.:.:0,0,0	./.	./.	./.	0/0:2,0:2:6:.:.:0,6,41	./.:1,0:1:0:.:.:0,0,0	0/0:2,0:2:6:.:.:0,6,90	./.	1|1:0,1:1:3:1|1:138_A_G:45,3,0:138	./.	./.	./.	0/0:1,0:1:3:.:.:0,3,45	0/0:1,0:1:3:.:.:0,3,45	0/0:3,0:3:9:.:.:0,9,70	./.	./.	./.	1|1:0,2:2:6:1|1:143_A_G:90,6,0:143	0/0:1,0:1:3:.:.:0,3,29	./.:4,0:4:0:.:.:0,0,90	./.:1,0:1:0:.:.:0,0,0
Unigene38846_All	147	.	G	A	158.52	PASS	AC=4;AF=0.500;AN=8;DP=25;ExcessHet=0.0000;FS=0.000;InbreedingCoeff=0.3745;MLEAC=11;MLEAF=1.00;MQ=60.00;QD=32.41;SOR=1.179	GT:AD:DP:GQ:PGT:PID:PL:PS	./.:1,0:1:0:.:.:0,0,0	./.	./.:2,0:2:0:.:.:0,0,0	./.	./.	./.	./.	./.	./.:1,0:1:0:.:.:0,0,0	./.	./.	./.	./.:1,0:1:0:.:.:0,0,0	./.	./.	./.	0/0:2,0:2:6:.:.:0,6,41	./.:1,0:1:0:.:.:0,0,0	./.:2,0:2:0:.:.:0,0,0	./.	1|1:0,1:1:3:1|1:138_A_G:45,3,0:138	./.	./.	./.	./.	./.:2,0:2:0:.:.:0,0,0	0/0:3,0:3:9:.:.:0,9,70	./.	./.	.|.:.:.:0:0|1:147_G_A:0,0,0:147	1|1:0,2:2:6:1|1:143_A_G:90,6,0:143	./.:1,0:1:0:.:.:0,0,0	./.:5,0:5:0:.:.:0,0,94	./.:1,0:1:0:.:.:0,0,0
Unigene38846_All	148	.	C	T	416.3	PASS	AC=7;AF=0.583;AN=12;BaseQRankSum=0.00;DP=22;ExcessHet=0.0000;FS=0.000;InbreedingCoeff=0.3135;MLEAC=21;MLEAF=1.00;MQ=60.00;MQRankSum=0.00;QD=27.67;ReadPosRankSum=0.674;SOR=0.859	GT:AD:DP:GQ:PGT:PID:PL:PS	./.:1,0:1:0:.:.:0,0,0	./.	./.:2,0:2:0:.:.:0,0,0	./.	./.	./.	./.	./.	./.:1,0:1:0:.:.:0,0,0	./.	./.	./.	./.:1,0:1:0:.:.:0,0,0	./.	./.	./.	0/0:2,0:2:6:.:.:0,6,41	./.:1,0:1:0:.:.:0,0,0	0|1:1,1:2:39:0|1:148_C_T:39,0,39:148	./.	1|1:0,1:1:3:1|1:138_A_G:45,3,0:138	./.	./.	./.	./.	./.:2,0:2:0:.:.:0,0,0	0/0:1,0:1:3:.:.:0,3,45	./.	./.	.|.:.:.:0:0|1:147_G_A:0,0,0:147	1|1:0,2:2:6:1|1:143_A_G:90,6,0:143	./.:1,0:1:0:.:.:0,0,0	1|1:0,4:4:12:1|1:148_C_T:180,12,0:148	./.:1,0:1:0:.:.:0,0,0
Unigene38846_All	158	.	T	C	449.24	PASS	AC=7;AF=0.500;AN=14;BaseQRankSum=-6.740e-01;DP=29;ExcessHet=0.0000;FS=0.000;InbreedingCoeff=0.3584;MLEAC=20;MLEAF=1.00;MQ=60.00;MQRankSum=0.00;QD=33.92;ReadPosRankSum=0.674;SOR=0.569	GT:AD:DP:GQ:PGT:PID:PL:PS	./.:1,0:1:0:.:.:0,0,0	./.	./.:2,0:2:0:.:.:0,0,0	./.	0/0:1,0:1:3:.:.:0,3,37	./.	./.	./.	./.:1,0:1:0:.:.:0,0,0	./.	./.:1,0:1:0:.:.:0,0,0	./.	./.:1,0:1:0:.:.:0,0,0	./.	./.:1,0:1:0:.:.:0,0,0	./.	0/0:2,0:2:6:.:.:0,6,41	./.:1,0:1:0:.:.:0,0,0	0|1:1,1:2:39:0|1:148_C_T:39,0,39:148	./.	1|1:0,2:2:6:1|1:138_A_G:90,6,0:138	./.	./.	./.:1,0:1:0:.:.:0,0,0	./.	./.:2,0:2:0:.:.:0,0,0	0/0:3,0:3:9:.:.:0,9,66	./.	./.	./.	1|1:0,2:2:6:1|1:143_A_G:90,6,0:143	./.:1,0:1:0:.:.:0,0,0	1|1:0,4:4:12:1|1:148_C_T:180,12,0:148	./.:1,0:1:0:.:.:0,0,0
Unigene38846_All	159	.	G	A	80.66	PASS	AC=2;AF=0.063;AN=32;DP=29;ExcessHet=0.0000;FS=0.000;InbreedingCoeff=0.2235;MLEAC=3;MLEAF=0.094;MQ=60.00;QD=36.32;SOR=0.693	GT:AD:DP:GQ:PGT:PID:PL:PS	./.:1,0:1:0:.:.:0,0,0	./.	0/0:2,0:2:6:.:.:0,6,85	./.	0/0:1,0:1:3:.:.:0,3,37	./.	./.	./.	0/0:1,0:1:3:.:.:0,3,45	./.	0/0:1,0:1:3:.:.:0,3,16	./.	0/0:1,0:1:3:.:.:0,3,29	./.	./.:1,0:1:0:.:.:0,0,0	./.	0/0:2,0:2:6:.:.:0,6,41	0/0:1,0:1:3:.:.:0,3,16	0/0:2,0:2:6:.:.:0,6,90	./.	0/0:2,0:2:6:.:.:0,6,90	./.	./.	0/0:1,0:1:3:.:.:0,3,29	./.	0/0:2,0:2:6:.:.:0,6,74	0/0:3,0:3:9:.:.:0,9,66	./.	./.	./.	1|1:0,2:2:6:1|1:143_A_G:90,6,0:143	0/0:1,0:1:3:.:.:0,3,45	0/0:4,0:4:12:.:.:0,12,139	0/0:1,0:1:3:.:.:0,3,45
Unigene38846_All	165	.	G	A	167.51	PASS	AC=2;AF=0.059;AN=34;DP=27;ExcessHet=0.0000;FS=0.000;InbreedingCoeff=0.1393;MLEAC=3;MLEAF=0.088;MQ=60.00;QD=28.00;SOR=1.609	GT:AD:DP:GQ:PGT:PID:PL:PS	0/0:1,0:1:3:.:.:0,3,38	./.	0/0:2,0:2:6:.:.:0,6,85	./.	0/0:1,0:1:3:.:.:0,3,37	./.	./.	./.	0/0:1,0:1:3:.:.:0,3,45	./.	0/0:1,0:1:3:.:.:0,3,16	./.	0/0:1,0:1:3:.:.:0,3,29	./.	0/0:1,0:1:3:.:.:0,3,29	./.	0/0:2,0:2:6:.:.:0,6,41	0/0:1,0:1:3:.:.:0,3,16	0/0:2,0:2:6:.:.:0,6,90	./.	0/0:2,0:2:6:.:.:0,6,90	./.	./.	0/0:1,0:1:3:.:.:0,3,29	./.	0/0:2,0:2:6:.:.:0,6,74	0/0:3,0:3:9:.:.:0,9,66	./.	./.	./.	0/0:1,0:1:3:.:.:0,3,29	0/0:1,0:1:3:.:.:0,3,45	1|1:0,4:4:12:1|1:148_C_T:180,12,0:148	./.
Unigene38846_All	168	.	G	A	134.43	PASS	AC=3;AF=0.167;AN=18;BaseQRankSum=0.00;DP=27;ExcessHet=0.0000;FS=0.000;InbreedingCoeff=0.2425;MLEAC=7;MLEAF=0.389;MQ=60.00;MQRankSum=0.00;QD=29.81;ReadPosRankSum=0.674;SOR=0.446	GT:AD:DP:GQ:PGT:PID:PL:PS	./.:1,0:1:0:.:.:0,0,0	./.	./.:2,0:2:0:.:.:0,0,5	./.	0/0:1,0:1:3:.:.:0,3,37	./.	./.	./.	./.:1,0:1:0:.:.:0,0,0	./.	0/0:1,0:1:3:.:.:0,3,16	./.	./.:1,0:1:0:.:.:0,0,0	./.	0/0:1,0:1:3:.:.:0,3,29	./.	0/0:2,0:2:6:.:.:0,6,41	./.:1,0:1:0:.:.:0,0,0	0|1:1,1:2:39:0|1:148_C_T:39,0,39:148	./.	1|1:0,2:2:6:1|1:138_A_G:90,6,0:138	./.	./.	./.:1,0:1:0:.:.:0,0,0	./.	./.:2,0:2:0:.:.:0,0,16	0/0:3,0:3:9:.:.:0,9,66	./.	./.	./.	0/0:1,0:1:3:.:.:0,3,29	./.:1,0:1:0:.:.:0,0,0	0/0:4,0:4:12:.:.:0,12,139	./.
Unigene38846_All	179	.	T	C	166.14	PASS	AC=2;AF=0.053;AN=38;DP=29;ExcessHet=0.0000;FS=0.000;InbreedingCoeff=0.0999;MLEAC=3;MLEAF=0.079;MQ=60.00;QD=30.61;SOR=1.609	GT:AD:DP:GQ:PGT:PID:PL:PS	./.	0/0:1,0:1:3:.:.:0,3,38	0/0:2,0:2:6:.:.:0,6,85	./.	0/0:1,0:1:3:.:.:0,3,37	./.	./.	./.	0/0:1,0:1:3:.:.:0,3,29	./.	0/0:2,0:2:6:.:.:0,6,61	./.	0/0:1,0:1:3:.:.:0,3,29	0/0:1,0:1:3:.:.:0,3,45	0/0:1,0:1:3:.:.:0,3,29	./.	0/0:3,0:3:9:.:.:0,9,86	0/0:1,0:1:3:.:.:0,3,29	0/0:2,0:2:6:.:.:0,6,90	./.	0/0:2,0:2:6:.:.:0,6,74	./.	./.	0/0:1,0:1:3:.:.:0,3,45	0/0:1,0:1:3:.:.:0,3,45	0/0:2,0:2:6:.:.:0,6,74	0/0:1,0:1:3:.:.:0,3,45	./.	./.	./.	0/0:1,0:1:3:.:.:0,3,29	0/0:1,0:1:3:.:.:0,3,45	1|1:0,4:4:12:1|1:179_T_C:180,12,0:179	./.
Unigene38846_All	182	.	T	C	165.95	PASS	AC=2;AF=0.053;AN=38;DP=31;ExcessHet=0.0000;FS=0.000;InbreedingCoeff=0.1067;MLEAC=3;MLEAF=0.079;MQ=60.00;QD=30.23;SOR=1.609	GT:AD:DP:GQ:PGT:PID:PL:PS	./.	0/0:1,0:1:3:.:.:0,3,38	0/0:2,0:2:6:.:.:0,6,85	./.	0/0:1,0:1:3:.:.:0,3,37	./.	./.	./.	0/0:1,0:1:3:.:.:0,3,29	./.	0/0:2,0:2:6:.:.:0,6,61	./.	0/0:1,0:1:3:.:.:0,3,29	0/0:1,0:1:3:.:.:0,3,45	0/0:1,0:1:3:.:.:0,3,29	./.	0/0:3,0:3:9:.:.:0,9,86	0/0:1,0:1:3:.:.:0,3,29	0/0:2,0:2:6:.:.:0,6,90	./.	0/0:2,0:2:3:.:.:0,3,45	./.	./.	0/0:1,0:1:3:.:.:0,3,45	0/0:1,0:1:3:.:.:0,3,45	0/0:2,0:2:6:.:.:0,6,74	0/0:3,0:3:9:.:.:0,9,66	./.	./.	./.	0/0:1,0:1:3:.:.:0,3,29	0/0:1,0:1:3:.:.:0,3,45	1|1:0,4:4:12:1|1:179_T_C:180,12,0:179	./.
Unigene38846_All	186	.	T	C	133.17	PASS	AC=3;AF=0.167;AN=18;BaseQRankSum=0.00;DP=30;ExcessHet=0.0000;FS=0.000;InbreedingCoeff=0.3010;MLEAC=7;MLEAF=0.389;MQ=60.00;MQRankSum=0.00;QD=25.55;ReadPosRankSum=0.674;SOR=0.223	GT:AD:DP:GQ:PL	./.	./.:1,0:1:0:0,0,0	./.:2,0:2:0:0,0,6	./.	0/0:1,0:1:3:0,3,37	./.	./.	./.	./.:1,0:1:0:0,0,0	./.	0/0:2,0:2:6:0,6,61	./.	./.	./.:1,0:1:0:0,0,0	./.:1,0:1:0:0,0,0	./.	0/0:3,0:3:9:0,9,86	./.:1,0:1:0:0,0,0	0/1:1,1:2:39:39,0,39	./.	1/1:0,2:2:6:90,6,0	./.	./.	./.:1,0:1:0:0,0,0	0/0:1,0:1:3:0,3,45	./.:2,0:2:0:0,0,0	0/0:3,0:3:9:0,9,70	./.	./.	./.	0/0:1,0:1:3:0,3,29	./.:1,0:1:0:0,0,0	0/0:4,0:4:12:0,12,95	./.
Unigene38846_All	197	.	G	A	39.56	PASS	AC=2;AF=0.071;AN=28;DP=33;ExcessHet=0.0000;FS=0.000;InbreedingCoeff=0.2821;MLEAC=3;MLEAF=0.107;MQ=60.00;QD=28.66;SOR=1.609	GT:AD:DP:GQ:PGT:PID:PL:PS	./.	0/0:1,0:1:3:.:.:0,3,45	0/0:2,0:2:3:.:.:0,3,45	./.	0/0:1,0:1:3:.:.:0,3,37	0/0:1,0:1:3:.:.:0,3,39	./.	./.	./.:1,0:1:0:.:.:0,0,0	./.	0/0:2,0:2:6:.:.:0,6,61	./.	./.	0/0:1,0:1:3:.:.:0,3,45	0/0:1,0:1:3:.:.:0,3,45	0/0:1,0:1:3:.:.:0,3,45	0/0:3,0:3:9:.:.:0,9,86	./.:1,0:1:0:.:.:0,0,0	0/0:3,0:3:9:.:.:0,9,118	./.	1|1:0,1:1:3:1|1:117_C_T:45,3,0:117	./.	./.	./.:1,0:1:0:.:.:0,0,0	./.:3,0:3:0:.:.:0,0,0	./.:2,0:2:0:.:.:0,0,0	0/0:3,0:3:9:.:.:0,9,66	./.	./.	./.	./.	0/0:1,0:1:3:.:.:0,3,45	0/0:4,0:4:12:.:.:0,12,95	./.
Unigene38846_All	198	.	A	G	508.77	PASS	AC=9;AF=0.643;AN=14;BaseQRankSum=0.00;DP=33;ExcessHet=0.0000;FS=0.000;InbreedingCoeff=0.3070;MLEAC=23;MLEAF=1.00;MQ=60.00;MQRankSum=0.00;QD=26.53;ReadPosRankSum=0.00;SOR=0.693	GT:AD:DP:GQ:PGT:PID:PL:PS	./.	1|1:0,1:1:3:1|1:198_A_G:45,3,0:198	./.:2,0:2:0:.:.:0,0,6	./.	0/0:1,0:1:3:.:.:0,3,37	./.:1,0:1:0:.:.:0,0,0	./.	./.	./.:1,0:1:0:.:.:0,0,0	./.	1|1:0,2:2:6:1|1:198_A_G:90,6,0:198	./.	./.	./.:1,0:1:0:.:.:0,0,0	./.:1,0:1:0:.:.:0,0,0	./.:1,0:1:0:.:.:0,0,0	./.:3,0:3:0:.:.:0,0,5	./.:1,0:1:0:.:.:0,0,0	0/1:1,2:3:36:.:.:81,0,36	./.	1|1:0,1:1:3:1|1:117_C_T:45,3,0:117	./.	./.	./.:1,0:1:0:.:.:0,0,0	./.:3,0:3:0:.:.:0,0,0	./.:2,0:2:0:.:.:0,0,0	0/0:3,0:3:9:.:.:0,9,66	./.	./.	.|.:.:.:0:0|1:198_A_G:0,0,0:198	./.	./.:1,0:1:0:.:.:0,0,0	1|1:0,4:4:12:1|1:198_A_G:180,12,0:198	./.
Unigene38846_All	204	.	G	A	407.36	PASS	AC=8;AF=0.500;AN=16;DP=32;ExcessHet=0.0000;FS=0.000;InbreedingCoeff=0.3860;MLEAC=19;MLEAF=1.00;MQ=60.00;QD=28.31;SOR=0.859	GT:AD:DP:GQ:PGT:PID:PL:PS	./.	1|1:0,1:1:3:1|1:198_A_G:45,3,0:198	0/0:1,0:1:3:.:.:0,3,44	./.	0/0:1,0:1:3:.:.:0,3,37	./.:2,0:2:0:.:.:0,0,0	./.	./.	./.:2,0:2:0:.:.:0,0,0	./.	1|1:0,2:2:6:1|1:198_A_G:90,6,0:198	./.	./.	./.:1,0:1:0:.:.:0,0,0	./.:1,0:1:0:.:.:0,0,0	./.:1,0:1:0:.:.:0,0,0	./.:3,0:3:0:.:.:0,0,5	./.:1,0:1:0:.:.:0,0,0	0|0:1,0:1:3:0|1:204_G_A:0,3,45:204	./.	1|1:0,1:1:3:1|1:117_C_T:45,3,0:117	./.	./.	./.:1,0:1:0:.:.:0,0,0	./.:3,0:3:0:.:.:0,0,0	./.:2,0:2:0:.:.:0,0,0	0/0:3,0:3:9:.:.:0,9,66	./.	./.	.|.:.:.:0:0|1:198_A_G:0,0,0:198	./.	./.:1,0:1:0:.:.:0,0,0	1|1:0,4:4:12:1|1:198_A_G:180,12,0:198	./.
Unigene38846_All	209	.	T	C	89.99	PASS	AC=4;AF=0.182;AN=22;DP=32;ExcessHet=0.0000;FS=0.000;InbreedingCoeff=0.3716;MLEAC=7;MLEAF=0.318;MQ=60.00;QD=30.37;SOR=0.223	GT:AD:DP:GQ:PGT:PID:PL:PS	./.:1,0:1:0:.:.:0,0,0	1|1:0,1:1:3:1|1:198_A_G:45,3,0:198	./.:2,0:2:0:.:.:0,0,3	./.	0/0:1,0:1:3:.:.:0,3,37	0/0:3,0:3:9:.:.:0,9,66	./.	./.	./.:2,0:2:0:.:.:0,0,0	./.	0/0:2,0:2:6:.:.:0,6,61	./.	./.	./.:1,0:1:0:.:.:0,0,0	0/0:1,0:1:3:.:.:0,3,29	./.:1,0:1:0:.:.:0,0,0	0/0:2,0:2:6:.:.:0,6,61	./.:1,0:1:0:.:.:0,0,0	0|0:1,0:1:3:0|1:204_G_A:0,3,45:204	./.	1|1:0,1:1:3:1|1:117_C_T:45,3,0:117	./.	./.	./.:.:0:0:.:.:0,0,0	./.:2,0:2:0:.:.:0,0,0	./.:2,0:2:0:.:.:0,0,0	0/0:3,0:3:9:.:.:0,9,66	./.	./.	.|.:.:.:0:0|1:198_A_G:0,0,0:198	./.	0/0:1,0:1:3:.:.:0,3,45	0/0:4,0:4:12:.:.:0,12,111	./.
Unigene38846_All	223	.	G	A	435.93	PASS	AC=7;AF=0.318;AN=22;BaseQRankSum=1.28;DP=41;ExcessHet=0.0000;FS=4.260;InbreedingCoeff=0.3024;MLEAC=16;MLEAF=0.727;MQ=60.00;MQRankSum=0.00;QD=28.62;ReadPosRankSum=0.00;SOR=1.670	GT:AD:DP:GQ:PL	0/0:1,0:1:3:0,3,38	0/0:2,0:2:6:0,6,49	0/0:1,0:1:3:0,3,39	./.	./.:2,0:2:0:0,0,0	./.:3,0:3:0:0,0,2	./.	./.	./.:2,0:2:0:0,0,0	./.:1,0:1:0:0,0,0	1/1:0,2:2:6:90,6,0	./.	./.	0/0:1,0:1:3:0,3,45	./.:1,0:1:0:0,0,0	0/0:1,0:1:3:0,3,45	1/1:0,2:2:6:90,6,0	0/0:1,0:1:3:0,3,45	./.:1,0:1:0:0,0,0	./.	./.:2,0:2:0:0,0,0	./.	./.	./.:3,0:3:0:0,0,5	./.:3,0:3:0:0,0,5	./.:2,0:2:0:0,0,0	1/1:0,3:3:9:78,9,0	./.:1,0:1:0:0,0,0	./.	0/0:1,0:1:3:0,3,29	./.	./.	0/1:1,4:5:10:153,0,10	./.
Unigene38846_All	243	.	A	G	158.49	PASS	AC=4;AF=0.091;AN=44;DP=52;ExcessHet=0.0000;FS=0.000;InbreedingCoeff=0.2823;MLEAC=4;MLEAF=0.091;MQ=60.00;QD=33.48;SOR=0.693	GT:AD:DP:GQ:PGT:PID:PL:PS	0/0:1,0:1:3:.:.:0,3,39	1|1:0,2:2:6:1|1:243_A_G:90,6,0:243	./.:1,0:1:0:.:.:0,0,0	./.	./.:3,0:3:0:.:.:0,0,8	0/0:5,0:5:15:.:.:0,15,115	./.	./.	0/0:3,0:3:9:.:.:0,9,78	0/0:2,0:2:6:.:.:0,6,49	0/0:2,0:2:6:.:.:0,6,61	0/0:1,0:1:3:.:.:0,3,29	./.	0/0:1,0:1:3:.:.:0,3,45	0/0:1,0:1:3:.:.:0,3,16	1|1:0,2:2:6:1|1:243_A_G:90,6,0:243	0/0:2,0:2:6:.:.:0,6,74	0/0:2,0:2:6:.:.:0,6,49	0/0:2,0:2:6:.:.:0,6,49	./.	0/0:2,0:2:6:.:.:0,6,61	./.	./.	0/0:3,0:3:9:.:.:0,9,78	0/0:4,0:4:12:.:.:0,12,123	0/0:2,0:2:6:.:.:0,6,74	0/0:2,0:2:6:.:.:0,6,41	0/0:1,0:1:3:.:.:0,3,45	0/0:1,0:1:3:.:.:0,3,45	0/0:1,0:1:3:.:.:0,3,45	./.	./.	0/0:6,0:6:15:.:.:0,15,225	./.
Unigene38846_All	246	.	A	G	158.99	PASS	AC=4;AF=0.095;AN=42;DP=54;ExcessHet=0.0000;FS=0.000;InbreedingCoeff=0.3282;MLEAC=4;MLEAF=0.095;MQ=60.00;QD=29.43;SOR=0.693	GT:AD:DP:GQ:PGT:PID:PL:PS	0/0:1,0:1:3:.:.:0,3,39	1|1:0,2:2:6:1|1:243_A_G:90,6,0:243	./.:1,0:1:0:.:.:0,0,0	./.	./.:3,0:3:0:.:.:0,0,8	0/0:5,0:5:15:.:.:0,15,115	./.	./.	0/0:4,0:4:12:.:.:0,12,99	0/0:2,0:2:6:.:.:0,6,49	0/0:3,0:3:9:.:.:0,9,78	0/0:1,0:1:3:.:.:0,3,29	./.	0/0:1,0:1:3:.:.:0,3,45	0/0:1,0:1:3:.:.:0,3,16	1|1:0,2:2:6:1|1:243_A_G:90,6,0:243	0/0:2,0:2:6:.:.:0,6,74	0/0:2,0:2:6:.:.:0,6,49	0/0:2,0:2:6:.:.:0,6,49	./.	0/0:2,0:2:6:.:.:0,6,61	./.	./.	0/0:3,0:3:9:.:.:0,9,78	0/0:4,0:4:12:.:.:0,12,123	0/0:2,0:2:6:.:.:0,6,74	0/0:2,0:2:6:.:.:0,6,41	0/0:1,0:1:3:.:.:0,3,45	0/0:1,0:1:3:.:.:0,3,45	./.:1,0:1:0:.:.:0,0,0	./.	./.	0/0:6,0:6:15:.:.:0,15,225	./.
Unigene38846_All	248	.	G	A	403.79	PASS	AC=12;AF=0.286;AN=42;BaseQRankSum=0.00;DP=52;ExcessHet=0.0039;FS=0.000;InbreedingCoeff=0.1656;MLEAC=17;MLEAF=0.405;MQ=60.00;MQRankSum=0.00;QD=22.43;ReadPosRankSum=0.00;SOR=0.765	GT:AD:DP:GQ:PGT:PID:PL:PS	0/0:1,0:1:3:.:.:0,3,39	1|1:0,2:2:6:1|1:243_A_G:90,6,0:243	./.:1,0:1:0:.:.:0,0,0	./.	./.:3,0:3:0:.:.:0,0,8	0/0:5,0:5:15:.:.:0,15,115	./.	./.	0/1:2,2:4:37:.:.:37,0,37	0/0:2,0:2:6:.:.:0,6,49	0/0:3,0:3:9:.:.:0,9,78	0/0:1,0:1:3:.:.:0,3,29	./.	0/0:1,0:1:3:.:.:0,3,45	0/0:1,0:1:3:.:.:0,3,16	1|1:0,2:2:6:1|1:243_A_G:90,6,0:243	0/0:2,0:2:6:.:.:0,6,74	1/1:0,2:2:6:.:.:49,6,0	0/0:2,0:2:6:.:.:0,6,49	./.	./.:2,0:2:0:.:.:0,0,0	./.	./.	1/1:0,2:2:6:.:.:49,6,0	0/1:2,1:3:16:.:.:16,0,81	0|1:1,1:2:39:0|1:248_G_A:39,0,39:248	0/0:2,0:2:6:.:.:0,6,41	0/0:1,0:1:3:.:.:0,3,45	0/0:1,0:1:3:.:.:0,3,45	0/0:1,0:1:3:.:.:0,3,45	./.	./.	0/1:4,2:6:31:.:.:31,0,145	./.
Unigene38846_All	263	.	G	A	49.65	PASS	AC=1;AF=0.025;AN=40;BaseQRankSum=0.967;DP=55;ExcessHet=0.0000;FS=0.000;InbreedingCoeff=0.0389;MLEAC=2;MLEAF=0.050;MQ=60.00;MQRankSum=0.00;QD=12.41;ReadPosRankSum=0.00;SOR=0.693	GT:AD:DP:GQ:PGT:PID:PL:PS	0/0:3,0:3:9:.:.:0,9,93	./.:3,0:3:0:.:.:0,0,45	0/0:1,0:1:3:.:.:0,3,43	./.	0/0:3,0:3:9:.:.:0,9,83	0/0:5,0:5:15:.:.:0,15,115	./.	./.	0/0:4,0:4:12:.:.:0,12,91	0/0:3,0:3:9:.:.:0,9,66	0/0:3,0:3:9:.:.:0,9,94	0/0:1,0:1:3:.:.:0,3,29	./.	./.:1,0:1:0:.:.:0,0,0	0/0:1,0:1:3:.:.:0,3,16	0/0:2,0:2:6:.:.:0,6,49	0/0:2,0:2:3:.:.:0,3,45	0/0:2,0:2:6:.:.:0,6,41	0/0:2,0:2:6:.:.:0,6,49	./.	0/0:2,0:2:6:.:.:0,6,74	./.	./.	0/0:2,0:2:6:.:.:0,6,49	0/0:3,0:3:9:.:.:0,9,94	0|1:2,2:4:58:0|1:248_G_A:58,0,78:248	./.	0/0:1,0:1:3:.:.:0,3,45	0/0:1,0:1:3:.:.:0,3,45	./.:1,0:1:0:.:.:0,0,0	./.	./.	0/0:5,0:5:15:.:.:0,15,208	./.
Unigene38846_All	264	.	A	C	45.59	PASS	AC=2;AF=0.043;AN=46;BaseQRankSum=0.00;DP=52;ExcessHet=0.0976;FS=0.000;InbreedingCoeff=-0.1478;MLEAC=3;MLEAF=0.065;MQ=60.00;MQRankSum=0.00;QD=15.20;ReadPosRankSum=0.00;SOR=0.223	GT:AD:DP:GQ:PL	0/0:3,0:3:9:0,9,93	0/0:3,0:3:9:0,9,128	0/0:1,0:1:3:0,3,43	./.	0/0:3,0:3:9:0,9,83	0/0:5,0:5:15:0,15,115	./.	./.	0/1:1,2:3:16:40,0,16	0/0:3,0:3:9:0,9,66	0/1:1,1:2:19:19,0,39	0/0:1,0:1:3:0,3,29	./.	0/0:1,0:1:3:0,3,45	0/0:1,0:1:3:0,3,16	0/0:2,0:2:6:0,6,49	0/0:2,0:2:3:0,3,45	0/0:2,0:2:6:0,6,41	0/0:2,0:2:6:0,6,49	./.	0/0:2,0:2:6:0,6,74	./.	./.	0/0:2,0:2:6:0,6,49	0/0:3,0:3:9:0,9,94	0/0:3,0:3:9:0,9,94	./.	0/0:1,0:1:3:0,3,45	0/0:1,0:1:3:0,3,45	0/0:1,0:1:3:0,3,45	./.	./.	0/0:5,0:5:15:0,15,208	./.
Unigene38846_All	268	.	G	C	180.85	PASS	AC=5;AF=0.114;AN=44;BaseQRankSum=0.431;DP=50;ExcessHet=0.0000;FS=0.000;InbreedingCoeff=0.2147;MLEAC=6;MLEAF=0.136;MQ=60.00;MQRankSum=0.00;QD=25.84;ReadPosRankSum=0.00;SOR=0.223	GT:AD:DP:GQ:PL	0/0:1,0:1:3:0,3,25	0/0:3,0:3:9:0,9,128	0/0:1,0:1:3:0,3,43	./.	1/1:0,2:2:6:70,6,0	0/0:3,0:3:9:0,9,80	./.	./.	0/0:3,0:3:9:0,9,74	0/0:3,0:3:9:0,9,66	0/0:2,0:2:6:0,6,69	0/0:1,0:1:3:0,3,29	./.	0/0:1,0:1:3:0,3,45	0/0:1,0:1:3:0,3,16	0/0:2,0:2:6:0,6,49	./.:3,0:3:0:0,0,5	0/0:2,0:2:6:0,6,41	1/1:0,2:2:6:70,6,0	./.	./.:2,0:2:0:0,0,0	./.	./.	0/0:2,0:2:6:0,6,49	0/1:1,2:3:36:61,0,36	0/0:4,0:4:12:0,12,91	./.	0/0:1,0:1:3:0,3,45	0/0:1,0:1:3:0,3,45	0/0:1,0:1:3:0,3,45	0/0:1,0:1:3:0,3,45	./.	0/0:5,0:5:12:0,12,180	./.
Unigene38846_All	273	.	A	G	49.17	PASS	AC=1;AF=0.023;AN=44;BaseQRankSum=0.00;DP=53;ExcessHet=0.0000;FS=0.000;InbreedingCoeff=-0.0276;MLEAC=2;MLEAF=0.045;MQ=60.00;MQRankSum=0.00;QD=12.29;ReadPosRankSum=-1.383e+00;SOR=0.693	GT:AD:DP:GQ:PGT:PID:PL:PS	0/0:1,0:1:3:.:.:0,3,25	0/0:3,0:3:9:.:.:0,9,128	0/0:1,0:1:3:.:.:0,3,43	./.	0/0:2,0:2:6:.:.:0,6,41	0/0:5,0:5:15:.:.:0,15,129	./.	./.	0/0:3,0:3:9:.:.:0,9,74	./.:3,0:3:0:.:.:0,0,5	0/0:3,0:3:9:.:.:0,9,66	0/0:1,0:1:3:.:.:0,3,29	./.	0/0:1,0:1:3:.:.:0,3,45	./.:2,0:2:0:.:.:0,0,0	0/0:2,0:2:6:.:.:0,6,49	0/0:2,0:2:6:.:.:0,6,49	0/0:2,0:2:6:.:.:0,6,41	0/0:2,0:2:6:.:.:0,6,49	./.	0/0:1,0:1:3:.:.:0,3,45	./.	./.	0/0:2,0:2:6:.:.:0,6,49	0/0:3,0:3:9:.:.:0,9,66	0|1:2,2:4:58:0|1:248_G_A:58,0,78:248	./.	0/0:1,0:1:3:.:.:0,3,45	0/0:1,0:1:3:.:.:0,3,45	0/0:2,0:2:6:.:.:0,6,49	0/0:1,0:1:3:.:.:0,3,45	./.	0/0:5,0:5:12:.:.:0,12,180	./.
Unigene38846_All	285	.	C	T	859.39	PASS	AC=17;AF=0.405;AN=42;BaseQRankSum=0.00;DP=53;ExcessHet=0.0059;FS=0.000;InbreedingCoeff=0.0866;MLEAC=25;MLEAF=0.595;MQ=60.00;MQRankSum=0.00;QD=27.72;ReadPosRankSum=0.967;SOR=0.588	GT:AD:DP:GQ:PGT:PID:PL:PS	1/1:0,1:1:3:.:.:25,3,0	./.:4,0:4:0:.:.:0,0,75	0/0:1,0:1:3:.:.:0,3,43	./.	1/1:0,2:2:6:.:.:70,6,0	0|1:2,3:5:75:0|1:285_C_T:120,0,75:285	./.	./.	0/1:1,2:3:36:.:.:40,0,36	1|1:0,2:2:6:1|1:285_C_T:90,6,0:285	1/1:0,3:3:9:.:.:74,9,0	0/0:1,0:1:3:.:.:0,3,29	./.	0/0:1,0:1:3:.:.:0,3,45	./.:3,0:3:0:.:.:0,0,45	0/0:2,0:2:6:.:.:0,6,49	1/1:0,2:2:6:.:.:49,6,0	0/0:2,0:2:3:.:.:0,3,45	1/1:0,2:2:6:.:.:70,6,0	./.	0/0:1,0:1:3:.:.:0,3,45	./.	./.	0/0:2,0:2:3:.:.:0,3,45	0/1:1,2:3:36:.:.:81,0,36	0/1:2,2:4:37:.:.:37,0,58	./.	./.:1,0:1:0:.:.:0,0,0	0/0:1,0:1:3:.:.:0,3,45	0/0:1,0:1:3:.:.:0,3,45	0/0:1,0:1:3:.:.:0,3,45	./.	0|1:1,4:5:30:0|1:285_C_T:165,0,30:285	./.
Unigene38846_All	287	.	C	T	357.59	PASS	AC=4;AF=0.083;AN=48;BaseQRankSum=0.524;DP=53;ExcessHet=0.0062;FS=0.000;InbreedingCoeff=-0.0149;MLEAC=6;MLEAF=0.125;MQ=60.00;MQRankSum=0.00;QD=29.80;ReadPosRankSum=1.65;SOR=0.495	GT:AD:DP:GQ:PGT:PID:PL:PS	0/0:1,0:1:3:.:.:0,3,25	0/0:4,0:4:12:.:.:0,12,162	0/0:1,0:1:3:.:.:0,3,43	./.	0/0:2,0:2:6:.:.:0,6,49	0|1:2,3:5:75:0|1:285_C_T:120,0,75:285	./.	./.	0/0:3,0:3:6:.:.:0,6,90	1|1:0,2:2:6:1|1:285_C_T:90,6,0:285	0/0:3,0:3:9:.:.:0,9,74	0/0:1,0:1:3:.:.:0,3,29	./.	0/0:1,0:1:3:.:.:0,3,45	0/0:3,0:3:9:.:.:0,9,134	0/0:2,0:2:6:.:.:0,6,49	0/0:2,0:2:6:.:.:0,6,41	0/0:2,0:2:3:.:.:0,3,45	0/0:2,0:2:6:.:.:0,6,49	./.	0/0:1,0:1:3:.:.:0,3,45	./.	./.	0/0:2,0:2:3:.:.:0,3,45	0/0:3,0:3:9:.:.:0,9,94	0/0:4,0:4:6:.:.:0,6,90	./.	0/0:1,0:1:3:.:.:0,3,45	0/0:1,0:1:3:.:.:0,3,45	0/0:1,0:1:3:.:.:0,3,45	0/0:1,0:1:3:.:.:0,3,45	./.	0|1:1,4:5:30:0|1:285_C_T:165,0,30:285	./.
Unigene38846_All	288	.	C	T	325.27	PASS	AC=8;AF=0.222;AN=36;BaseQRankSum=0.00;DP=54;ExcessHet=0.0004;FS=0.000;InbreedingCoeff=0.2329;MLEAC=13;MLEAF=0.361;MQ=60.00;MQRankSum=0.00;QD=30.23;ReadPosRankSum=-9.670e-01;SOR=1.085	GT:AD:DP:GQ:PL	0/0:1,0:1:3:0,3,25	./.:4,0:4:0:0,0,91	./.:2,0:2:0:0,0,5	./.	0/0:2,0:2:6:0,6,49	0/0:5,0:5:15:0,15,129	./.	./.	0/1:2,1:3:16:16,0,81	0/0:2,0:2:6:0,6,49	0/0:3,0:3:9:0,9,74	0/0:1,0:1:3:0,3,29	./.	./.:1,0:1:0:0,0,0	./.:3,0:3:0:0,0,0	0/0:2,0:2:6:0,6,49	0/0:2,0:2:6:0,6,41	1/1:0,2:2:6:70,6,0	0/0:2,0:2:6:0,6,49	./.	./.:1,0:1:0:0,0,0	./.	./.	1/1:0,2:2:6:49,6,0	0/1:2,1:3:36:36,0,81	1/1:0,4:4:12:160,12,0	./.	0/0:1,0:1:3:0,3,45	0/0:1,0:1:3:0,3,45	0/0:1,0:1:3:0,3,45	0/0:1,0:1:3:0,3,45	./.	./.:5,0:5:0:0,0,134	./.
Unigene38846_All	294	.	C	T	36.59	PASS	AC=2;AF=0.050;AN=40;DP=48;ExcessHet=0.0000;FS=0.000;InbreedingCoeff=0.1073;MLEAC=2;MLEAF=0.050;MQ=60.00;QD=18.29;SOR=0.693	GT:AD:DP:GQ:PL	0/0:1,0:1:3:0,3,25	./.:4,0:4:0:0,0,78	./.:2,0:2:0:0,0,0	./.	0/0:1,0:1:3:0,3,27	0/0:5,0:5:15:0,15,129	./.	./.	0/0:2,0:2:6:0,6,49	0/0:2,0:2:6:0,6,49	0/0:3,0:3:9:0,9,74	0/0:1,0:1:3:0,3,29	./.	0/0:2,0:2:3:0,3,45	./.:3,0:3:0:0,0,45	1/1:0,2:2:6:49,6,0	0/0:2,0:2:6:0,6,41	0/0:1,0:1:3:0,3,45	0/0:1,0:1:3:0,3,29	./.	./.	./.	./.	0/0:1,0:1:3:0,3,45	0/0:4,0:4:12:0,12,123	0/0:2,0:2:6:0,6,74	./.	0/0:1,0:1:3:0,3,45	0/0:2,0:2:6:0,6,49	0/0:1,0:1:3:0,3,45	0/0:1,0:1:3:0,3,45	./.	0/0:4,0:4:12:0,12,179	./.
Unigene38846_All	297	.	G	T	31.63	PASS	AC=1;AF=0.023;AN=44;BaseQRankSum=0.00;DP=48;ExcessHet=0.0000;FS=0.000;InbreedingCoeff=-0.0545;MLEAC=2;MLEAF=0.045;MQ=60.00;MQRankSum=0.00;QD=10.54;ReadPosRankSum=0.967;SOR=0.223	GT:AD:DP:GQ:PL	0/0:1,0:1:3:0,3,25	0/0:2,0:2:6:0,6,51	./.:2,0:2:0:0,0,0	./.	0/0:1,0:1:3:0,3,27	0/0:5,0:5:9:0,9,135	./.	./.	0/0:2,0:2:6:0,6,49	0/0:2,0:2:6:0,6,49	0/1:1,2:3:16:40,0,16	0/0:1,0:1:3:0,3,29	./.	0/0:2,0:2:3:0,3,45	0/0:3,0:3:6:0,6,90	0/0:2,0:2:6:0,6,41	0/0:2,0:2:6:0,6,41	0/0:1,0:1:3:0,3,45	0/0:1,0:1:3:0,3,29	./.	./.	./.	./.	0/0:1,0:1:3:0,3,45	0/0:4,0:4:9:0,9,135	0/0:2,0:2:6:0,6,74	./.	0/0:1,0:1:3:0,3,45	0/0:2,0:2:6:0,6,49	0/0:1,0:1:3:0,3,16	0/0:3,0:3:9:0,9,78	./.	0/0:4,0:4:12:0,12,179	./.
Unigene38846_All	306	.	G	A	725.95	PASS	AC=17;AF=0.447;AN=38;BaseQRankSum=-6.740e-01;DP=47;ExcessHet=0.0003;FS=0.000;InbreedingCoeff=0.2476;MLEAC=24;MLEAF=0.632;MQ=60.00;MQRankSum=0.00;QD=29.07;ReadPosRankSum=0.674;SOR=0.859	GT:AD:DP:GQ:PGT:PID:PL:PS	0/0:1,0:1:3:.:.:0,3,25	0/0:2,0:2:6:.:.:0,6,51	0/0:1,0:1:3:.:.:0,3,45	./.	1|1:0,1:1:3:1|1:306_G_A:45,3,0:306	0/1:1,4:5:23:.:.:84,0,23	./.	./.	1|1:0,2:2:6:1|1:306_G_A:90,6,0:306	1/1:0,2:2:6:.:.:49,6,0	./.:3,0:3:0:.:.:0,0,5	./.:1,0:1:0:.:.:0,0,0	./.	./.	./.:3,0:3:0:.:.:0,0,73	0/0:2,0:2:6:.:.:0,6,41	0/0:2,0:2:6:.:.:0,6,41	1/1:0,1:1:3:.:.:45,3,0	1|1:0,1:1:3:1|1:306_G_A:45,3,0:306	./.	./.	./.	./.	1/1:0,1:1:3:.:.:45,3,0	0/1:1,3:4:33:.:.:123,0,33	0/1:1,1:2:39:.:.:39,0,39	./.	0/0:1,0:1:3:.:.:0,3,45	0/0:2,0:2:6:.:.:0,6,49	0/0:2,0:2:6:.:.:0,6,61	0/0:3,0:3:9:.:.:0,9,78	./.	1/1:0,4:4:12:.:.:128,12,0	./.
Unigene38846_All	315	.	G	A	76.63	PASS	AC=2;AF=0.045;AN=44;DP=44;ExcessHet=0.0000;FS=0.000;InbreedingCoeff=0.0958;MLEAC=2;MLEAF=0.045;MQ=60.00;QD=25.38;SOR=0.693	GT:AD:DP:GQ:PGT:PID:PL:PS	0/0:1,0:1:3:.:.:0,3,25	0/0:2,0:2:6:.:.:0,6,51	0/0:1,0:1:3:.:.:0,3,35	./.	0/0:1,0:1:3:.:.:0,3,45	0/0:4,0:4:12:.:.:0,12,91	./.	./.	1|1:0,2:2:6:1|1:306_G_A:90,6,0:306	0/0:3,0:3:9:.:.:0,9,94	./.:3,0:3:0:.:.:0,0,5	0/0:1,0:1:3:.:.:0,3,45	./.	0/0:1,0:1:3:.:.:0,3,25	0/0:2,0:2:6:.:.:0,6,74	0/0:2,0:2:6:.:.:0,6,41	0/0:1,0:1:3:.:.:0,3,45	0/0:1,0:1:3:.:.:0,3,29	0/0:1,0:1:3:.:.:0,3,29	./.	./.	./.	./.	0/0:1,0:1:3:.:.:0,3,45	0/0:3,0:3:6:.:.:0,6,90	0/0:2,0:2:6:.:.:0,6,33	./.	0/0:1,0:1:3:.:.:0,3,45	0/0:2,0:2:6:.:.:0,6,49	0/0:2,0:2:6:.:.:0,6,90	0/0:3,0:3:9:.:.:0,9,78	./.	0/0:4,0:4:9:.:.:0,9,135	./.
Unigene38846_All	324	.	C	T	621.39	PASS	AC=16;AF=0.421;AN=38;BaseQRankSum=0.967;DP=45;ExcessHet=0.0000;FS=0.000;InbreedingCoeff=0.3431;MLEAC=23;MLEAF=0.605;MQ=60.00;MQRankSum=0.00;QD=31.58;ReadPosRankSum=0.967;SOR=1.219	GT:AD:DP:GQ:PGT:PID:PL:PS	1/1:0,1:1:3:.:.:25,3,0	./.:3,0:3:0:.:.:0,0,37	0/0:1,0:1:3:.:.:0,3,35	./.	1|1:0,1:1:3:1|1:306_G_A:45,3,0:306	1/1:0,4:4:12:.:.:99,12,0	./.	./.	1|1:0,2:2:6:1|1:306_G_A:90,6,0:306	0/1:1,1:2:19:.:.:19,0,39	./.:2,0:2:0:.:.:0,0,0	0/0:1,0:1:3:.:.:0,3,45	./.	./.:1,0:1:0:.:.:0,0,0	0/0:2,0:2:6:.:.:0,6,74	0/0:2,0:2:6:.:.:0,6,41	./.:1,0:1:0:.:.:0,0,0	0/0:1,0:1:3:.:.:0,3,29	1|1:0,1:1:3:1|1:306_G_A:45,3,0:306	./.	./.	./.	./.	0/0:1,0:1:3:.:.:0,3,45	0/1:2,1:3:36:.:.:36,0,81	0/0:2,0:2:6:.:.:0,6,33	./.	1|1:0,2:2:6:1|1:324_C_T:90,6,0:324	0/0:2,0:2:6:.:.:0,6,49	0/0:2,0:2:6:.:.:0,6,61	0/0:3,0:3:9:.:.:0,9,78	./.	1/1:0,4:4:12:.:.:143,12,0	./.
Unigene38846_All	326	.	T	A	75.91	PASS	AC=2;AF=0.045;AN=44;DP=47;ExcessHet=0.0000;FS=0.000;InbreedingCoeff=0.1699;MLEAC=2;MLEAF=0.045;MQ=60.00;QD=23.05;SOR=0.693	GT:AD:DP:GQ:PGT:PID:PL:PS	0/0:2,0:2:6:.:.:0,6,49	0/0:3,0:3:6:.:.:0,6,90	0/0:1,0:1:3:.:.:0,3,35	./.	0/0:2,0:2:6:.:.:0,6,58	0/0:4,0:4:12:.:.:0,12,99	./.	./.	0/0:2,0:2:3:.:.:0,3,45	0/0:2,0:2:6:.:.:0,6,53	0/0:2,0:2:3:.:.:0,3,45	0/0:1,0:1:3:.:.:0,3,45	./.	0/0:1,0:1:3:.:.:0,3,45	0/0:2,0:2:6:.:.:0,6,74	0/0:2,0:2:6:.:.:0,6,41	./.:1,0:1:0:.:.:0,0,0	0/0:1,0:1:3:.:.:0,3,29	0/0:3,0:3:9:.:.:0,9,134	./.	./.	./.	./.	0/0:1,0:1:3:.:.:0,3,45	0/0:3,0:3:9:.:.:0,9,94	0/0:2,0:2:6:.:.:0,6,33	./.	1|1:0,2:2:6:1|1:324_C_T:90,6,0:324	0/0:2,0:2:6:.:.:0,6,49	0/0:2,0:2:6:.:.:0,6,61	0/0:3,0:3:9:.:.:0,9,78	./.	0/0:3,0:3:9:.:.:0,9,134	./.
Unigene38846_All	329	.	C	A,T	109.16	PASS	AC=1,2;AF=0.024,0.048;AN=42;BaseQRankSum=-9.670e-01;DP=48;ExcessHet=0.0000;FS=0.000;InbreedingCoeff=0.1751;MLEAC=2,2;MLEAF=0.048,0.048;MQ=60.00;MQRankSum=0.00;QD=21.83;ReadPosRankSum=-9.670e-01;SOR=0.223	GT:AD:DP:GQ:PGT:PID:PL:PS	0/0:2,0,0:2:3:.:.:0,3,45,3,45,45	0/0:4,0,0:4:6:.:.:0,6,90,6,90,90	0/0:1,0,0:1:3:.:.:0,3,35,3,35,35	./.	0/0:2,0,0:2:6:.:.:0,6,58,6,58,58	0/0:4,0,0:4:12:.:.:0,12,99,12,99,99	./.	./.	0/0:2,0,0:2:3:.:.:0,3,45,3,45,45	0/0:2,0,0:2:6:.:.:0,6,53,6,53,53	0/0:2,0,0:2:3:.:.:0,3,45,3,45,45	0/0:1,0,0:1:3:.:.:0,3,45,3,45,45	./.	0/0:1,0,0:1:3:.:.:0,3,45,3,45,45	./.:2,0,0:2:0:.:.:0,0,0,0,0,0	0/0:2,0,0:2:3:.:.:0,3,45,3,45,45	./.:1,0,0:1:0:.:.:0,0,0,0,0,0	0/0:1,0,0:1:3:.:.:0,3,29,3,29,29	0/0:3,0,0:3:9:.:.:0,9,134,9,134,134	./.	./.	./.	./.	0/0:1,0,0:1:3:.:.:0,3,45,3,45,45	0/1:1,2,0:3:36:.:.:40,0,36,43,42,85	0/0:2,0,0:2:6:.:.:0,6,33,6,33,33	./.	2|2:0,0,2:2:6:1|1:324_C_T:90,90,90,6,6,0:324	0/0:2,0,0:2:6:.:.:0,6,49,6,49,49	0/0:2,0,0:2:6:.:.:0,6,61,6,61,61	0/0:3,0,0:3:9:.:.:0,9,78,9,78,78	./.	0/0:3,0,0:3:9:.:.:0,9,134,9,134,134	./.
Unigene38846_All	330	.	G	A	37.26	PASS	AC=2;AF=0.053;AN=38;DP=48;ExcessHet=0.0000;FS=0.000;InbreedingCoeff=0.1189;MLEAC=2;MLEAF=0.053;MQ=60.00;QD=18.63;SOR=0.693	GT:AD:DP:GQ:PL	0/0:2,0:2:3:0,3,45	./.:4,0:4:0:0,0,66	0/0:1,0:1:3:0,3,35	./.	./.:2,0:2:0:0,0,4	0/0:4,0:4:12:0,12,99	./.	./.	0/0:2,0:2:3:0,3,45	0/0:2,0:2:6:0,6,53	0/0:2,0:2:3:0,3,45	0/0:1,0:1:3:0,3,45	./.	0/0:1,0:1:3:0,3,45	./.:2,0:2:0:0,0,0	1/1:0,2:2:6:49,6,0	0/0:1,0:1:3:0,3,45	0/0:1,0:1:3:0,3,29	./.:3,0:3:0:0,0,45	./.	./.	./.	./.	0/0:1,0:1:3:0,3,45	0/0:3,0:3:9:0,9,94	0/0:2,0:2:6:0,6,33	./.	0/0:2,0:2:6:0,6,49	0/0:2,0:2:6:0,6,49	0/0:2,0:2:6:0,6,61	0/0:3,0:3:9:0,9,78	./.	0/0:3,0:3:9:0,9,134	./.
Unigene38846_All	337	.	T	C	78.02	PASS	AC=2;AF=0.053;AN=38;DP=42;ExcessHet=0.0000;FS=0.000;InbreedingCoeff=0.1858;MLEAC=2;MLEAF=0.053;MQ=60.00;QD=30.35;SOR=0.693	GT:AD:DP:GQ:PGT:PID:PL:PS	./.	./.:3,0:3:0:.:.:0,0,50	0/0:1,0:1:3:.:.:0,3,35	./.	0/0:2,0:2:6:.:.:0,6,88	0/0:4,0:4:9:.:.:0,9,135	./.	./.	0/0:2,0:2:3:.:.:0,3,45	0/0:2,0:2:6:.:.:0,6,53	0/0:2,0:2:3:.:.:0,3,45	0/0:1,0:1:3:.:.:0,3,16	./.	0/0:1,0:1:3:.:.:0,3,45	0/0:2,0:2:6:.:.:0,6,90	0/0:2,0:2:6:.:.:0,6,90	./.:1,0:1:0:.:.:0,0,0	0/0:1,0:1:3:.:.:0,3,29	0/0:2,0:2:6:.:.:0,6,74	./.	./.	./.	./.	./.:1,0:1:0:.:.:0,0,0	0/0:3,0:3:9:.:.:0,9,94	0/0:2,0:2:6:.:.:0,6,33	./.	1|1:0,2:2:6:1|1:324_C_T:90,6,0:324	0/0:1,0:1:3:.:.:0,3,25	0/0:2,0:2:6:.:.:0,6,61	0/0:2,0:2:6:.:.:0,6,61	./.	0/0:3,0:3:9:.:.:0,9,134	./.
Unigene38846_All	342	.	C	G	33.77	PASS	AC=2;AF=0.067;AN=30;DP=42;ExcessHet=0.0000;FS=0.000;InbreedingCoeff=0.2543;MLEAC=3;MLEAF=0.100;MQ=60.00;QD=33.77;SOR=1.609	GT:AD:DP:GQ:PL	./.	./.:2,0:2:0:0,0,11	0/0:1,0:1:3:0,3,35	./.	0/0:2,0:2:6:0,6,88	0/0:4,0:4:9:0,9,135	./.	./.	./.:2,0:2:0:0,0,0	0/0:2,0:2:6:0,6,53	0/0:2,0:2:3:0,3,45	0/0:1,0:1:3:0,3,16	./.	./.:1,0:1:0:0,0,0	./.:2,0:2:0:0,0,0	./.:2,0:2:0:0,0,16	0/0:1,0:1:3:0,3,45	./.:1,0:1:0:0,0,0	0/0:2,0:2:6:0,6,74	./.	./.	./.	./.	1/1:0,1:1:3:41,3,0	0/0:3,0:3:9:0,9,94	./.:2,0:2:0:0,0,0	./.	0/0:2,0:2:6:0,6,49	0/0:1,0:1:3:0,3,25	0/0:2,0:2:6:0,6,61	0/0:2,0:2:6:0,6,61	./.	0/0:4,0:4:12:0,12,179	./.
Unigene38846_All	354	.	T	C	389.38	PASS	AC=8;AF=0.267;AN=30;BaseQRankSum=0.674;DP=44;ExcessHet=0.0010;FS=0.000;InbreedingCoeff=0.2674;MLEAC=15;MLEAF=0.500;MQ=60.00;MQRankSum=0.00;QD=30.77;ReadPosRankSum=-3.190e-01;SOR=1.085	GT:AD:DP:GQ:PGT:PID:PL:PS	./.	./.:4,0:4:0:.:.:0,0,83	0/0:1,0:1:3:.:.:0,3,35	./.	./.:2,0:2:0:.:.:0,0,0	1/1:0,2:2:6:.:.:78,6,0	./.	./.	./.:2,0:2:0:.:.:0,0,0	0/1:1,1:2:19:.:.:19,0,39	./.:2,0:2:0:.:.:0,0,0	0/0:1,0:1:3:.:.:0,3,16	./.	0/0:1,0:1:3:.:.:0,3,45	0/0:2,0:2:6:.:.:0,6,90	0/0:2,0:2:6:.:.:0,6,61	./.:1,0:1:0:.:.:0,0,0	0/0:1,0:1:3:.:.:0,3,29	./.:2,0:2:0:.:.:0,0,0	./.	./.	./.	./.	./.	0|1:3,1:4:33:0|1:354_T_C:33,0,123:354	0/0:2,0:2:6:.:.:0,6,74	./.	1/1:0,2:2:6:.:.:70,6,0	0/0:1,0:1:3:.:.:0,3,25	0/0:2,0:2:6:.:.:0,6,61	0/0:3,0:3:9:.:.:0,9,74	./.	1/1:0,4:4:12:.:.:179,12,0	./.
Unigene38846_All	369	.	C	T	269.5	PASS	AC=9;AF=0.346;AN=26;BaseQRankSum=-6.740e-01;DP=38;ExcessHet=0.0179;FS=2.430;InbreedingCoeff=0.1859;MLEAC=17;MLEAF=0.654;MQ=60.00;MQRankSum=0.00;QD=28.22;ReadPosRankSum=0.00;SOR=1.002	GT:AD:DP:GQ:PL	./.	0/1:1,1:2:4:4,0,39	./.	./.	0/0:1,0:1:3:0,3,45	0/0:3,0:3:9:0,9,94	./.	./.	./.:1,0:1:0:0,0,0	0/0:1,0:1:3:0,3,16	./.:2,0:2:0:0,0,0	./.	./.	./.:1,0:1:0:0,0,0	0/1:2,1:3:36:36,0,81	./.:2,0:2:0:0,0,28	0/0:1,0:1:3:0,3,45	./.:1,0:1:0:0,0,0	./.:2,0:2:0:0,0,0	./.	./.	./.	./.	1/1:0,1:1:3:25,3,0	0/1:2,2:4:78:78,0,78	./.:2,0:2:0:0,0,0	./.	0/0:1,0:1:3:0,3,45	1/1:0,1:1:3:25,3,0	./.:2,0:2:0:0,0,0	1/1:0,3:3:9:74,9,0	0/0:1,0:1:3:0,3,45	0/0:3,0:3:6:0,6,90	./.
Unigene38846_All	372	.	C	T,G	339.97	PASS	AC=5,2;AF=0.179,0.071;AN=28;BaseQRankSum=0.674;DP=38;ExcessHet=0.0000;FS=0.000;InbreedingCoeff=0.4426;MLEAC=10,3;MLEAF=0.357,0.107;MQ=60.00;MQRankSum=0.00;QD=32.65;ReadPosRankSum=-1.150e+00;SOR=1.230	GT:AD:DP:GQ:PGT:PID:PL:PS	./.	0/0:2,0,0:2:6:.:.:0,6,56,6,56,56	./.	./.	./.:1,0,0:1:0:.:.:0,0,0,0,0,0	1|1:0,3,0:3:9:1|1:372_C_T:135,9,0,135,9,135:372	./.	./.	./.:1,0,0:1:0:.:.:0,0,0,0,0,0	0/0:1,0,0:1:3:.:.:0,3,16,3,16,16	./.:2,0,0:2:0:.:.:0,0,0,0,0,0	./.	./.	0/0:1,0,0:1:3:.:.:0,3,45,3,45,45	0/0:3,0,0:3:9:.:.:0,9,94,9,94,94	./.:1,0,0:1:0:.:.:0,0,0,0,0,0	./.:1,0,0:1:0:.:.:0,0,0,0,0,0	./.	./.:2,0,0:2:0:.:.:0,0,0,0,0,0	./.	./.	./.	./.	0/0:3,0,0:3:9:.:.:0,9,78,9,78,78	0|1:3,1,0:4:33:0|1:354_T_C:33,0,123,42,126,168:354	0/0:2,0,0:2:6:.:.:0,6,90,6,90,90	./.	2|2:0,0,1:1:3:1|1:372_C_G:45,45,45,3,3,0:372	0/0:1,0,0:1:3:.:.:0,3,25,3,25,25	0/0:2,0,0:2:6:.:.:0,6,90,6,90,90	0/0:3,0,0:3:9:.:.:0,9,74,9,74,74	0/0:1,0,0:1:3:.:.:0,3,45,3,45,45	1|1:0,3,0:3:9:1|1:372_C_T:135,9,0,135,9,135:372	./.
Unigene38846_All	375	.	C	T	296.99	PASS	AC=5;AF=0.167;AN=30;BaseQRankSum=0.674;DP=39;ExcessHet=0.0000;FS=0.000;InbreedingCoeff=0.3340;MLEAC=9;MLEAF=0.300;MQ=60.00;MQRankSum=0.00;QD=32.66;ReadPosRankSum=-1.150e+00;SOR=1.022	GT:AD:DP:GQ:PGT:PID:PL:PS	./.	0/0:2,0:2:6:.:.:0,6,56	./.	./.	./.:1,0:1:0:.:.:0,0,0	1|1:0,3:3:9:1|1:372_C_T:135,9,0:372	./.	./.	./.:1,0:1:0:.:.:0,0,0	0/0:1,0:1:3:.:.:0,3,16	./.:2,0:2:0:.:.:0,0,0	./.	./.	0/0:1,0:1:3:.:.:0,3,45	0/0:4,0:4:12:.:.:0,12,99	./.:1,0:1:0:.:.:0,0,0	0/0:1,0:1:3:.:.:0,3,45	./.	./.:2,0:2:0:.:.:0,0,0	./.	./.	./.	./.	0/0:3,0:3:9:.:.:0,9,78	0|1:3,1:4:33:0|1:354_T_C:33,0,123:354	0/0:2,0:2:6:.:.:0,6,90	./.	0/0:1,0:1:3:.:.:0,3,45	0/0:1,0:1:3:.:.:0,3,25	0/0:2,0:2:6:.:.:0,6,90	0/0:3,0:3:9:.:.:0,9,74	0/0:1,0:1:3:.:.:0,3,45	1|1:0,3:3:9:1|1:372_C_T:135,9,0:372	./.
Unigene38846_All	386	.	G	A	37.31	PASS	AC=2;AF=0.063;AN=32;DP=38;ExcessHet=0.0000;FS=0.000;InbreedingCoeff=0.2824;MLEAC=3;MLEAF=0.094;MQ=60.00;QD=32.41;SOR=1.609	GT:AD:DP:GQ:PGT:PID:PL:PS	./.	0/0:2,0:2:6:.:.:0,6,56	./.	./.	0/0:1,0:1:3:.:.:0,3,27	0/0:3,0:3:6:.:.:0,6,90	./.	./.	./.:1,0:1:0:.:.:0,0,0	0/0:1,0:1:3:.:.:0,3,16	./.:2,0:2:0:.:.:0,0,0	./.	./.	0/0:1,0:1:3:.:.:0,3,45	0/0:5,0:5:15:.:.:0,15,144	./.:1,0:1:0:.:.:0,0,0	./.:1,0:1:0:.:.:0,0,0	./.	0/0:2,0:2:3:.:.:0,3,45	./.	./.	./.	./.	0/0:3,0:3:9:.:.:0,9,78	0/0:3,0:3:9:.:.:0,9,94	0/0:2,0:2:6:.:.:0,6,90	./.	1|1:0,1:1:3:1|1:372_C_G:45,3,0:372	0/0:1,0:1:3:.:.:0,3,25	0/0:2,0:2:6:.:.:0,6,90	0/0:3,0:3:9:.:.:0,9,74	0/0:1,0:1:3:.:.:0,3,45	0/0:2,0:2:6:.:.:0,6,90	./.
Unigene38846_All	390	.	G	A	193.18	PASS	AC=4;AF=0.125;AN=32;DP=39;ExcessHet=0.0000;FS=0.000;InbreedingCoeff=0.3689;MLEAC=6;MLEAF=0.188;MQ=60.00;QD=33.60;SOR=1.022	GT:AD:DP:GQ:PL	./.	0/0:2,0:2:6:0,6,56	./.	./.	0/0:1,0:1:3:0,3,27	1/1:0,3:3:9:116,9,0	./.	./.	./.:2,0:2:0:0,0,0	0/0:1,0:1:3:0,3,16	./.:2,0:2:0:0,0,0	./.	./.	0/0:1,0:1:3:0,3,45	0/0:5,0:5:15:0,15,144	./.:1,0:1:0:0,0,0	0/0:1,0:1:3:0,3,45	./.	./.:2,0:2:0:0,0,0	./.	./.	./.	./.	0/0:3,0:3:9:0,9,78	0/0:3,0:3:9:0,9,94	0/0:2,0:2:3:0,3,45	./.	0/0:1,0:1:3:0,3,45	0/0:1,0:1:3:0,3,25	0/0:2,0:2:6:0,6,90	0/0:3,0:3:9:0,9,74	0/0:1,0:1:3:0,3,45	1/1:0,2:2:6:90,6,0	./.
Unigene38846_All	393	.	C	G	445.67	PASS	AC=9;AF=0.375;AN=24;BaseQRankSum=-6.740e-01;DP=37;ExcessHet=0.0264;FS=0.000;InbreedingCoeff=0.1982;MLEAC=20;MLEAF=0.833;MQ=60.00;MQRankSum=0.00;QD=31.83;ReadPosRankSum=0.674;SOR=0.850	GT:AD:DP:GQ:PGT:PID:PL:PS	./.	0/1:1,1:2:33:.:.:33,0,34	./.	./.	0/0:1,0:1:3:.:.:0,3,27	0/0:2,0:2:6:.:.:0,6,70	./.	./.	./.:2,0:2:0:.:.:0,0,0	0/0:1,0:1:3:.:.:0,3,16	./.:2,0:2:0:.:.:0,0,0	./.	./.	./.:1,0:1:0:.:.:0,0,0	0|1:3,2:5:75:0|1:393_C_G:75,0,120:393	./.:1,0:1:0:.:.:0,0,0	0/0:1,0:1:3:.:.:0,3,45	./.	./.:1,0:1:0:.:.:0,0,0	./.	./.	./.	./.	1|1:0,3:3:9:1|1:393_C_G:135,9,0:393	0/1:1,2:3:36:.:.:61,0,36	./.:2,0:2:0:.:.:0,0,0	./.	0/0:1,0:1:3:.:.:0,3,45	1/1:0,1:1:3:.:.:25,3,0	./.:2,0:2:0:.:.:0,0,0	1/1:0,3:3:9:.:.:74,9,0	./.:1,0:1:0:.:.:0,0,0	0/0:2,0:2:6:.:.:0,6,90	./.
Unigene38846_All	402	.	T	C	199.89	PASS	AC=3;AF=0.088;AN=34;BaseQRankSum=-5.240e-01;DP=34;ExcessHet=0.0000;FS=0.000;InbreedingCoeff=0.1600;MLEAC=5;MLEAF=0.147;MQ=60.00;MQRankSum=0.00;QD=24.99;ReadPosRankSum=-1.036e+00;SOR=0.582	GT:AD:DP:GQ:PGT:PID:PL:PS	./.	0/0:2,0:2:6:.:.:0,6,78	./.	./.	0/0:1,0:1:3:.:.:0,3,27	0/0:2,0:2:6:.:.:0,6,70	./.	./.	0/0:1,0:1:3:.:.:0,3,45	./.	0/0:1,0:1:3:.:.:0,3,45	./.	./.	./.:1,0:1:0:.:.:0,0,0	0|1:3,2:5:75:0|1:393_C_G:75,0,120:393	./.:1,0:1:0:.:.:0,0,0	0/0:1,0:1:3:.:.:0,3,45	./.	0/0:1,0:1:3:.:.:0,3,45	./.	./.	./.	./.	1|1:0,3:3:9:1|1:393_C_G:135,9,0:393	0/0:3,0:3:9:.:.:0,9,94	0/0:1,0:1:3:.:.:0,3,45	./.	0/0:1,0:1:3:.:.:0,3,45	0/0:2,0:2:6:.:.:0,6,90	0/0:2,0:2:6:.:.:0,6,61	0/0:3,0:3:9:.:.:0,9,74	0/0:1,0:1:3:.:.:0,3,29	0/0:2,0:2:6:.:.:0,6,90	./.
Unigene38846_All	408	.	G	A	126.92	PASS	AC=4;AF=0.133;AN=30;DP=32;ExcessHet=0.0000;FS=0.000;InbreedingCoeff=0.3702;MLEAC=6;MLEAF=0.200;MQ=60.00;QD=31.73;SOR=0.693	GT:AD:DP:GQ:PL	./.	0/0:2,0:2:6:0,6,78	./.	./.	0/0:1,0:1:3:0,3,27	1/1:0,2:2:6:48,6,0	./.	./.	0/0:1,0:1:3:0,3,45	./.	./.	0/0:1,0:1:3:0,3,29	./.	0/0:1,0:1:3:0,3,45	0/0:5,0:5:15:0,15,144	./.:1,0:1:0:0,0,0	./.	./.	./.:1,0:1:0:0,0,0	./.	./.	./.	./.	0/0:3,0:3:9:0,9,66	0/0:3,0:3:9:0,9,94	./.	./.	0/0:1,0:1:3:0,3,45	0/0:2,0:2:6:0,6,90	0/0:2,0:2:6:0,6,61	0/0:3,0:3:9:0,9,74	0/0:1,0:1:3:0,3,29	1/1:0,2:2:6:90,6,0	./.
Unigene38846_All	416	.	C	T	223.51	PASS	AC=5;AF=0.179;AN=28;BaseQRankSum=0.00;DP=33;ExcessHet=0.0000;FS=0.000;InbreedingCoeff=0.2790;MLEAC=10;MLEAF=0.357;MQ=60.00;MQRankSum=0.00;QD=20.32;ReadPosRankSum=0.00;SOR=0.941	GT:AD:DP:GQ:PGT:PID:PL:PS	./.	1/1:0,2:2:6:.:.:78,6,0	./.	./.	0/0:1,0:1:3:.:.:0,3,27	0/0:3,0:3:9:.:.:0,9,88	./.	./.	./.:1,0:1:0:.:.:0,0,0	./.	./.	0/0:1,0:1:3:.:.:0,3,29	./.	0/0:1,0:1:3:.:.:0,3,45	0|1:4,2:6:72:0|1:416_C_T:72,0,162:416	./.:1,0:1:0:.:.:0,0,0	./.	./.	0/0:1,0:1:3:.:.:0,3,45	./.	./.	./.	./.	0/0:3,0:3:6:.:.:0,6,90	0/0:3,0:3:9:.:.:0,9,94	./.	./.	0/0:1,0:1:3:.:.:0,3,45	./.:2,0:2:0:.:.:0,0,0	0/0:1,0:1:3:.:.:0,3,45	1/1:0,3:3:9:.:.:74,9,0	0/0:1,0:1:3:.:.:0,3,45	0/0:2,0:2:6:.:.:0,6,90	./.
Unigene38846_All	420	.	A	G	213.81	PASS	AC=4;AF=0.133;AN=30;DP=32;ExcessHet=0.0000;FS=0.000;InbreedingCoeff=0.3540;MLEAC=6;MLEAF=0.200;MQ=60.00;QD=24.65;SOR=1.022	GT:AD:DP:GQ:PGT:PID:PL:PS	./.	0/0:2,0:2:6:.:.:0,6,73	./.	./.	0/0:1,0:1:3:.:.:0,3,27	1|1:0,3:3:9:1|1:420_A_G:135,9,0:420	./.	./.	./.	./.	./.	0/0:1,0:1:3:.:.:0,3,29	./.	0/0:1,0:1:3:.:.:0,3,45	0/0:6,0:6:15:.:.:0,15,225	./.:1,0:1:0:.:.:0,0,0	./.	./.	0/0:1,0:1:3:.:.:0,3,45	./.	./.	./.	./.	0/0:3,0:3:6:.:.:0,6,90	0/0:3,0:3:9:.:.:0,9,94	./.	./.	0/0:1,0:1:3:.:.:0,3,45	0/0:2,0:2:6:.:.:0,6,90	0/0:1,0:1:3:.:.:0,3,45	0/0:3,0:3:9:.:.:0,9,74	0/0:1,0:1:3:.:.:0,3,45	1|1:0,2:2:6:1|1:420_A_G:90,6,0:420	./.
Unigene38846_All	424	.	C	A	153.55	PASS	AC=3;AF=0.107;AN=28;BaseQRankSum=1.28;DP=33;ExcessHet=0.0000;FS=0.000;InbreedingCoeff=0.2343;MLEAC=6;MLEAF=0.214;MQ=60.00;MQRankSum=0.00;QD=17.06;ReadPosRankSum=0.524;SOR=1.022	GT:AD:DP:GQ:PGT:PID:PL:PS	./.	0/0:2,0:2:3:.:.:0,3,45	./.:1,0:1:0:.:.:0,0,0	./.	0/0:1,0:1:3:.:.:0,3,27	0/0:3,0:3:9:.:.:0,9,88	./.	./.	./.:.:0:0:.:.:0,0,0	./.	./.	0/0:1,0:1:3:.:.:0,3,29	./.	./.:1,0:1:0:.:.:0,0,0	0|1:4,2:6:72:0|1:416_C_T:72,0,162:416	./.:1,0:1:0:.:.:0,0,0	./.	./.	0/0:1,0:1:3:.:.:0,3,45	./.	./.	./.	./.	1/1:0,3:3:9:.:.:87,9,0	0/0:3,0:3:9:.:.:0,9,94	./.	./.	0/0:1,0:1:3:.:.:0,3,45	0/0:2,0:2:6:.:.:0,6,90	0/0:1,0:1:3:.:.:0,3,45	0/0:3,0:3:9:.:.:0,9,74	0/0:1,0:1:3:.:.:0,3,45	0/0:2,0:2:6:.:.:0,6,90	./.
Unigene38846_All	425	.	G	A	52.87	PASS	AC=1;AF=0.038;AN=26;BaseQRankSum=-5.240e-01;DP=31;ExcessHet=0.0000;FS=0.000;InbreedingCoeff=0.1543;MLEAC=3;MLEAF=0.115;MQ=60.00;MQRankSum=0.00;QD=10.57;ReadPosRankSum=0.00;SOR=0.368	GT:AD:DP:GQ:PL	./.	0/0:2,0:2:3:0,3,45	0/0:1,0:1:3:0,3,41	./.	./.:1,0:1:0:0,0,0	0/0:3,0:3:9:0,9,88	./.	./.	./.:.:0:0:0,0,0	./.	./.	0/0:1,0:1:3:0,3,29	./.	./.:1,0:1:0:0,0,0	0/1:3,2:5:55:55,0,79	./.:1,0:1:0:0,0,0	./.	./.	0/0:1,0:1:3:0,3,45	./.	./.	./.	./.	0/0:2,0:2:6:0,6,49	0/0:3,0:3:9:0,9,94	./.	./.	0/0:1,0:1:3:0,3,45	0/0:2,0:2:6:0,6,90	./.:1,0:1:0:0,0,0	0/0:3,0:3:9:0,9,74	0/0:1,0:1:3:0,3,45	0/0:2,0:2:3:0,3,45	./.
Unigene38846_All	428	.	C	A,T	252	PASS	AC=1,4;AF=0.033,0.133;AN=30;BaseQRankSum=-9.670e-01;DP=31;ExcessHet=0.0000;FS=0.000;InbreedingCoeff=0.3141;MLEAC=3,6;MLEAF=0.100,0.200;MQ=60.00;MQRankSum=0.00;QD=31.50;ReadPosRankSum=-9.670e-01;SOR=0.330	GT:AD:DP:GQ:PGT:PID:PL:PS	./.	0/0:2,0,0:2:3:.:.:0,3,45,3,45,45	0/0:1,0,0:1:3:.:.:0,3,41,3,41,41	./.	0/0:1,0,0:1:3:.:.:0,3,45,3,45,45	2|2:0,0,3:3:9:1|1:420_A_G:135,135,135,9,9,0:420	./.	./.	./.	./.	./.	0/0:1,0,0:1:3:.:.:0,3,29,3,29,29	./.	0/0:1,0,0:1:3:.:.:0,3,45,3,45,45	0/0:4,0,0:4:12:.:.:0,12,131,12,131,131	./.:1,0,0:1:0:.:.:0,0,0,0,0,0	./.	./.	0/0:1,0,0:1:3:.:.:0,3,45,3,45,45	./.	./.	./.	./.	0/0:2,0,0:2:6:.:.:0,6,49,6,49,49	0/1:1,2,0:3:36:.:.:40,0,36,43,42,85	./.	./.	./.:1,0,0:1:0:.:.:0,0,0,0,0,0	0/0:2,0,0:2:6:.:.:0,6,74,6,74,74	0/0:1,0,0:1:3:.:.:0,3,45,3,45,45	0/0:3,0,0:3:9:.:.:0,9,74,9,74,74	0/0:1,0,0:1:3:.:.:0,3,45,3,45,45	2|2:0,0,2:2:6:1|1:420_A_G:90,90,90,6,6,0:420	./.
Unigene38846_All	429	.	A	G	165.63	PASS	AC=4;AF=0.125;AN=32;DP=31;ExcessHet=0.0000;FS=0.000;InbreedingCoeff=0.3193;MLEAC=6;MLEAF=0.188;MQ=60.00;QD=33.13;SOR=1.022	GT:AD:DP:GQ:PL	./.	1/1:0,2:2:6:83,6,0	0/0:1,0:1:3:0,3,41	./.	0/0:1,0:1:3:0,3,45	0/0:4,0:4:12:0,12,119	./.	./.	0/0:1,0:1:3:0,3,25	./.	./.	0/0:1,0:1:3:0,3,29	./.	0/0:1,0:1:3:0,3,45	0/0:4,0:4:12:0,12,131	./.:1,0:1:0:0,0,0	./.	./.	0/0:1,0:1:3:0,3,45	./.	./.	./.	./.	0/0:2,0:2:6:0,6,49	0/0:3,0:3:9:0,9,94	./.	./.	0/0:1,0:1:3:0,3,45	./.:2,0:2:0:0,0,0	0/0:1,0:1:3:0,3,45	1/1:0,3:3:9:94,9,0	0/0:1,0:1:3:0,3,45	0/0:1,0:1:3:0,3,45	./.
Unigene38846_All	453	.	T	C	175.47	PASS	AC=4;AF=0.154;AN=26;DP=26;ExcessHet=0.0000;FS=0.000;InbreedingCoeff=0.2872;MLEAC=7;MLEAF=0.269;MQ=60.00;QD=28.41;SOR=1.609	GT:AD:DP:GQ:PGT:PID:PL:PS	./.	0/0:3,0:3:9:.:.:0,9,120	0/0:1,0:1:3:.:.:0,3,41	./.	0/0:1,0:1:3:.:.:0,3,27	1|1:0,3:3:9:1|1:453_T_C:135,9,0:453	./.	./.	./.	0/0:1,0:1:3:.:.:0,3,25	./.	0/0:1,0:1:3:.:.:0,3,29	./.	./.	0/0:4,0:4:12:.:.:0,12,139	./.:1,0:1:0:.:.:0,0,0	./.	./.	./.	./.	./.	./.	./.	0/0:2,0:2:6:.:.:0,6,49	./.:3,0:3:0:.:.:0,0,29	./.	./.	0/0:1,0:1:3:.:.:0,3,45	0/0:1,0:1:3:.:.:0,3,16	./.	0/0:2,0:2:6:.:.:0,6,90	0/0:1,0:1:3:.:.:0,3,45	1|1:0,1:1:3:1|1:453_T_C:45,3,0:453	./.
Unigene38846_All	455	.	C	T	42.55	PASS	AC=2;AF=0.077;AN=26;DP=26;ExcessHet=0.0000;FS=0.000;InbreedingCoeff=0.1722;MLEAC=3;MLEAF=0.115;MQ=60.00;QD=21.27;SOR=0.693	GT:AD:DP:GQ:PL	./.	0/0:3,0:3:9:0,9,120	0/0:1,0:1:3:0,3,41	./.	0/0:1,0:1:3:0,3,27	0/0:3,0:3:9:0,9,88	./.	./.	./.	0/0:1,0:1:3:0,3,25	./.	0/0:1,0:1:3:0,3,29	./.	./.	./.:4,0:4:0:0,0,49	./.:1,0:1:0:0,0,0	./.	./.	./.	./.	./.	./.	./.	1/1:0,2:2:6:49,6,0	0/0:3,0:3:9:0,9,134	./.	./.	0/0:1,0:1:3:0,3,45	0/0:1,0:1:3:0,3,16	./.	0/0:2,0:2:6:0,6,90	0/0:1,0:1:3:0,3,45	0/0:1,0:1:3:0,3,45	./.
Unigene38846_All	456	.	G	T	178.43	PASS	AC=4;AF=0.167;AN=24;DP=28;ExcessHet=0.0000;FS=0.000;InbreedingCoeff=0.3166;MLEAC=7;MLEAF=0.292;MQ=60.00;QD=21.60;SOR=1.609	GT:AD:DP:GQ:PGT:PID:PL:PS	./.	./.:3,0:3:0:.:.:0,0,46	0/0:1,0:1:3:.:.:0,3,41	./.	0/0:1,0:1:3:.:.:0,3,27	1|1:0,3:3:9:1|1:453_T_C:135,9,0:453	./.	./.	0/0:1,0:1:3:.:.:0,3,25	0/0:1,0:1:3:.:.:0,3,25	./.	0/0:1,0:1:3:.:.:0,3,29	./.	./.	0/0:4,0:4:12:.:.:0,12,123	./.:1,0:1:0:.:.:0,0,0	./.	./.	./.	./.	./.	./.	./.	0/0:2,0:2:6:.:.:0,6,49	0/0:3,0:3:9:.:.:0,9,134	./.	./.	./.:1,0:1:0:.:.:0,0,0	0/0:1,0:1:3:.:.:0,3,16	./.	./.:2,0:2:0:.:.:0,0,0	0/0:1,0:1:3:.:.:0,3,45	1|1:0,1:1:3:1|1:453_T_C:45,3,0:453	./.
Unigene38846_All	482	.	C	T	35.79	PASS	AC=1;AF=0.031;AN=32;BaseQRankSum=-9.670e-01;DP=27;ExcessHet=0.0000;FS=0.000;InbreedingCoeff=-0.0656;MLEAC=3;MLEAF=0.094;MQ=60.00;MQRankSum=0.00;QD=11.93;ReadPosRankSum=0.967;SOR=0.223	GT:AD:DP:GQ:PL	./.	0/0:3,0:3:9:0,9,124	0/0:1,0:1:3:0,3,44	./.	0/0:1,0:1:3:0,3,16	0/0:3,0:3:9:0,9,80	./.	./.	./.	0/0:1,0:1:3:0,3,25	./.	0/0:1,0:1:3:0,3,29	./.	./.	0/1:1,2:3:36:40,0,36	0/0:1,0:1:3:0,3,45	./.	./.	./.	./.	./.	./.	./.	0/0:2,0:2:6:0,6,49	0/0:2,0:2:6:0,6,90	./.	0/0:1,0:1:3:0,3,16	./.	0/0:2,0:2:6:0,6,49	./.:1,0:1:0:0,0,0	0/0:1,0:1:3:0,3,45	0/0:1,0:1:3:0,3,45	0/0:2,0:2:6:0,6,90	0/0:1,0:1:3:0,3,16
Unigene38846_All	488	.	A	G	39.2	PASS	AC=2;AF=0.056;AN=36;DP=27;ExcessHet=0.0000;FS=0.000;InbreedingCoeff=0.0793;MLEAC=3;MLEAF=0.083;MQ=60.00;QD=19.60;SOR=0.693	GT:AD:DP:GQ:PL	./.	0/0:3,0:3:9:0,9,124	0/0:1,0:1:3:0,3,44	./.	0/0:1,0:1:3:0,3,16	0/0:3,0:3:9:0,9,80	./.	./.	0/0:1,0:1:3:0,3,25	0/0:1,0:1:3:0,3,25	./.	0/0:1,0:1:3:0,3,29	./.	./.	0/0:3,0:3:9:0,9,94	0/0:1,0:1:3:0,3,45	./.	./.	./.	./.	./.	./.	./.	0/0:2,0:2:3:0,3,45	0/0:1,0:1:3:0,3,45	./.	0/0:1,0:1:3:0,3,16	./.	1/1:0,2:2:6:49,6,0	0/0:1,0:1:3:0,3,45	0/0:1,0:1:3:0,3,45	0/0:1,0:1:3:0,3,45	0/0:2,0:2:6:0,6,90	0/0:1,0:1:3:0,3,16
Unigene38846_All	504	.	A	G	38.82	PASS	AC=1;AF=0.042;AN=24;BaseQRankSum=0.00;DP=22;ExcessHet=0.0000;FS=0.000;InbreedingCoeff=-0.1688;MLEAC=3;MLEAF=0.125;MQ=60.00;MQRankSum=0.00;QD=19.41;ReadPosRankSum=0.674;SOR=1.447	GT:AD:DP:GQ:PL	./.	./.:3,0:3:0:0,0,37	./.	./.	0/0:1,0:1:3:0,3,16	0/0:2,0:2:6:0,6,78	./.	./.	./.	0/0:1,0:1:3:0,3,25	./.	0/0:1,0:1:3:0,3,45	./.	./.	./.:3,0:3:0:0,0,5	0/0:1,0:1:3:0,3,45	./.	./.	./.	./.	./.	./.	./.	0/1:1,1:2:37:39,0,37	0/0:1,0:1:3:0,3,45	./.	0/0:1,0:1:3:0,3,16	./.	0/0:2,0:2:6:0,6,49	0/0:1,0:1:3:0,3,45	./.	./.	0/0:2,0:2:6:0,6,90	0/0:1,0:1:3:0,3,29
Unigene38846_All	518	.	A	G	437.26	PASS	AC=9;AF=0.750;AN=12;BaseQRankSum=-9.670e-01;DP=21;ExcessHet=0.0000;FS=0.000;InbreedingCoeff=0.2955;MLEAC=25;MLEAF=1.00;MQ=60.00;MQRankSum=0.00;QD=33.43;ReadPosRankSum=0.967;SOR=0.859	GT:AD:DP:GQ:PGT:PID:PL:PS	./.	./.:2,0:2:0:.:.:0,0,0	./.	./.	./.:1,0:1:0:.:.:0,0,0	1|1:0,2:2:6:1|1:518_A_G:90,6,0:518	./.	./.	./.	1/1:0,1:1:3:.:.:25,3,0	./.	./.:1,0:1:0:.:.:0,0,0	./.	./.	0|1:1,2:3:36:0|1:518_A_G:81,0,36:518	./.	./.	./.	./.	./.	./.:1,0:1:0:.:.:0,0,0	./.	./.	0/0:2,0:2:6:.:.:0,6,55	./.:1,0:1:0:.:.:0,0,0	./.	./.:1,0:1:0:.:.:0,0,0	./.	1|1:0,2:2:6:1|1:518_A_G:69,6,0:518	./.:1,0:1:0:.:.:0,0,0	./.	./.	1|1:0,2:2:6:1|1:518_A_G:90,6,0:518	./.:1,0:1:0:.:.:0,0,0
Unigene38846_All	522	.	C	T	339.39	PASS	AC=7;AF=0.389;AN=18;BaseQRankSum=-9.670e-01;DP=20;ExcessHet=0.0000;FS=0.000;InbreedingCoeff=0.3059;MLEAC=16;MLEAF=0.889;MQ=60.00;MQRankSum=0.00;QD=32.02;ReadPosRankSum=0.967;SOR=0.693	GT:AD:DP:GQ:PGT:PID:PL:PS	./.	0/0:2,0:2:6:.:.:0,6,84	./.	./.	./.	1|1:0,2:2:6:1|1:518_A_G:90,6,0:518	./.	./.	./.	./.:2,0:2:0:.:.:0,0,0	./.	0/0:1,0:1:3:.:.:0,3,45	./.	./.	0|1:1,2:3:36:0|1:518_A_G:81,0,36:518	./.	./.	./.	./.	./.	./.:1,0:1:0:.:.:0,0,0	./.	./.	0/0:2,0:2:6:.:.:0,6,41	0/0:1,0:1:3:.:.:0,3,16	./.	./.:1,0:1:0:.:.:0,0,0	./.	1|1:0,1:1:3:1|1:518_A_G:45,3,0:518	0/0:1,0:1:3:.:.:0,3,45	./.	./.	1|1:0,2:2:6:1|1:518_A_G:90,6,0:518	./.:1,0:1:0:.:.:0,0,0
Unigene38846_All	543	.	G	C	159.45	PASS	AC=3;AF=0.115;AN=26;BaseQRankSum=0.00;DP=21;ExcessHet=0.0000;FS=0.000;InbreedingCoeff=0.1186;MLEAC=7;MLEAF=0.269;MQ=60.00;MQRankSum=0.00;QD=31.89;ReadPosRankSum=0.967;SOR=1.447	GT:AD:DP:GQ:PL	./.	0/0:1,0:1:3:0,3,42	./.	./.	./.	0/1:1,2:3:30:69,0,30	./.	./.	0/0:1,0:1:3:0,3,45	0/0:2,0:2:6:0,6,61	./.	0/0:1,0:1:3:0,3,45	./.	./.	0/0:1,0:1:3:0,3,45	./.	./.	./.	./.	./.	./.:2,0:2:0:0,0,0	./.	./.	0/0:2,0:2:6:0,6,41	0/0:1,0:1:3:0,3,16	./.	./.:1,0:1:0:0,0,0	./.	0/0:1,0:1:3:0,3,29	0/0:1,0:1:3:0,3,45	./.	0/0:1,0:1:3:0,3,45	1/1:0,2:2:6:90,6,0	0/0:1,0:1:3:0,3,29
Unigene38846_All	546	.	T	C	42.65	PASS	AC=2;AF=0.071;AN=28;DP=19;ExcessHet=0.0000;FS=0.000;InbreedingCoeff=0.1067;MLEAC=3;MLEAF=0.107;MQ=60.00;QD=21.33;SOR=0.693	GT:AD:DP:GQ:PL	./.	0/0:1,0:1:3:0,3,42	./.	./.	./.	0/0:3,0:3:9:0,9,108	./.	./.	0/0:1,0:1:3:0,3,45	0/0:1,0:1:3:0,3,45	./.	./.	./.	./.	0/0:1,0:1:3:0,3,45	./.	./.	./.	./.	./.	0/0:2,0:2:6:0,6,74	./.	./.	1/1:0,2:2:6:49,6,0	0/0:1,0:1:3:0,3,16	./.	0/0:1,0:1:3:0,3,45	./.	0/0:1,0:1:3:0,3,29	0/0:1,0:1:3:0,3,45	./.	0/0:1,0:1:3:0,3,29	0/0:2,0:2:6:0,6,90	0/0:1,0:1:3:0,3,29
Unigene38846_All	564	.	G	A	90.16	PASS	AC=2;AF=0.111;AN=18;DP=17;ExcessHet=0.0000;FS=0.000;InbreedingCoeff=0.2858;MLEAC=4;MLEAF=0.222;MQ=60.00;QD=35.44;SOR=2.303	GT:AD:DP:GQ:PGT:PID:PL:PS	./.	./.	./.	./.	./.	./.:2,0:2:0:.:.:0,0,0	./.	./.	./.	0/0:1,0:1:3:.:.:0,3,45	./.	./.	0/0:1,0:1:3:.:.:0,3,16	./.	./.	./.	./.	./.	./.	./.	./.:2,0:2:0:.:.:0,0,0	./.	./.	0/0:2,0:2:6:.:.:0,6,49	0/0:1,0:1:3:.:.:0,3,16	./.	./.:1,0:1:0:.:.:0,0,0	./.	./.:1,0:1:0:.:.:0,0,0	0/0:1,0:1:3:.:.:0,3,29	0/0:1,0:1:3:.:.:0,3,45	0/0:1,0:1:3:.:.:0,3,29	1|1:0,2:2:6:1|1:564_G_A:90,6,0:564	0/0:1,0:1:3:.:.:0,3,29
Unigene38846_All	565	.	C	T	67.2	PASS	AC=2;AF=0.091;AN=22;DP=18;ExcessHet=0.0000;FS=0.000;InbreedingCoeff=0.2507;MLEAC=4;MLEAF=0.182;MQ=60.00;QD=33.60;SOR=0.693	GT:AD:DP:GQ:PL	./.	./.	./.	./.	./.	0/0:2,0:2:6:0,6,78	./.	./.	./.	0/0:1,0:1:3:0,3,45	./.	./.	0/0:1,0:1:3:0,3,16	./.	./.	0/0:1,0:1:3:0,3,25	./.	./.	./.	./.	./.:2,0:2:0:0,0,0	./.	./.	1/1:0,2:2:6:70,6,0	0/0:1,0:1:3:0,3,16	./.	0/0:1,0:1:3:0,3,45	./.	0/0:1,0:1:3:0,3,29	0/0:1,0:1:3:0,3,29	./.:1,0:1:0:0,0,0	0/0:1,0:1:3:0,3,29	0/0:2,0:2:6:0,6,90	./.:1,0:1:0:0,0,0
Unigene38846_All	567	.	A	G	87.49	PASS	AC=2;AF=0.091;AN=22;DP=18;ExcessHet=0.0000;FS=0.000;InbreedingCoeff=0.1127;MLEAC=4;MLEAF=0.182;MQ=60.00;QD=29.55;SOR=2.303	GT:AD:DP:GQ:PGT:PID:PL:PS	./.	./.	./.	./.	./.	./.:2,0:2:0:.:.:0,0,22	./.	./.	./.	0/0:1,0:1:3:.:.:0,3,45	./.	./.	0/0:1,0:1:3:.:.:0,3,16	./.	./.	0/0:1,0:1:3:.:.:0,3,25	./.	./.	./.	./.	./.:2,0:2:0:.:.:0,0,12	./.	./.	0/0:2,0:2:6:.:.:0,6,49	0/0:1,0:1:3:.:.:0,3,16	./.	./.:1,0:1:0:.:.:0,0,0	./.	0/0:1,0:1:3:.:.:0,3,29	0/0:1,0:1:3:.:.:0,3,29	0/0:1,0:1:3:.:.:0,3,45	0/0:1,0:1:3:.:.:0,3,29	1|1:0,2:2:6:1|1:564_G_A:90,6,0:564	0/0:1,0:1:3:.:.:0,3,45
Unigene38846_All	600	.	T	C	45.6	PASS	AC=2;AF=0.091;AN=22;DP=16;ExcessHet=0.0000;FS=0.000;InbreedingCoeff=0.1747;MLEAC=4;MLEAF=0.182;MQ=60.00;QD=22.80;SOR=0.693	GT:AD:DP:GQ:PL	./.	0/0:1,0:1:3:0,3,38	./.	./.	./.	0/0:1,0:1:3:0,3,25	./.	./.	./.	./.	./.	0/0:2,0:2:6:0,6,41	0/0:1,0:1:3:0,3,16	./.	./.	./.	./.	./.	./.	./.	0/0:3,0:3:9:0,9,86	./.	./.	0/0:2,0:2:6:0,6,49	./.	./.	./.	./.	0/0:1,0:1:3:0,3,29	0/0:1,0:1:3:0,3,29	0/0:1,0:1:3:0,3,29	1/1:0,2:2:6:49,6,0	./.	0/0:1,0:1:3:0,3,29
Unigene38846_All	633	.	T	C	140.29	PASS	AC=3;AF=0.188;AN=16;BaseQRankSum=-9.670e-01;DP=17;ExcessHet=0.0000;FS=0.000;InbreedingCoeff=0.2221;MLEAC=8;MLEAF=0.500;MQ=60.00;MQRankSum=0.00;QD=28.06;ReadPosRankSum=0.967;SOR=0.223	GT:AD:DP:GQ:PGT:PID:PL:PS	./.	./.:1,0:1:0:.:.:0,0,0	./.	./.	./.	0/0:1,0:1:3:.:.:0,3,25	./.	./.	./.	./.	./.	0/0:2,0:2:6:.:.:0,6,41	./.:1,0:1:0:.:.:0,0,0	./.	./.	0/0:1,0:1:3:.:.:0,3,25	./.	./.	./.	./.	0/0:3,0:3:9:.:.:0,9,94	./.	./.	0/1:1,2:3:36:.:.:40,0,36	./.:1,0:1:0:.:.:0,0,0	./.	./.	./.	./.	./.	0/0:1,0:1:3:.:.:0,3,29	1|1:0,2:2:6:1|1:633_T_C:90,6,0:633	./.	0/0:1,0:1:3:.:.:0,3,16
Unigene38846_All	640	.	C	T	149.25	PASS	AC=4;AF=0.250;AN=16;DP=15;ExcessHet=0.0000;FS=0.000;InbreedingCoeff=0.3961;MLEAC=9;MLEAF=0.563;MQ=60.00;QD=33.38;SOR=0.693	GT:AD:DP:GQ:PGT:PID:PL:PS	./.	0/0:1,0:1:3:.:.:0,3,42	./.	./.	./.	0/0:1,0:1:3:.:.:0,3,25	./.	./.	./.	./.	./.	0/0:2,0:2:6:.:.:0,6,41	./.:1,0:1:0:.:.:0,0,0	./.	./.	0/0:1,0:1:3:.:.:0,3,25	./.	./.	./.	./.	1/1:0,2:2:6:.:.:49,6,0	./.	./.	0/0:2,0:2:6:.:.:0,6,90	./.:1,0:1:0:.:.:0,0,0	./.	./.	./.	./.	./.	./.:1,0:1:0:.:.:0,0,0	1|1:0,2:2:6:1|1:633_T_C:90,6,0:633	./.	0/0:1,0:1:3:.:.:0,3,16
Unigene38846_All	654	.	A	G	88.2	PASS	AC=2;AF=0.100;AN=20;DP=15;ExcessHet=0.0000;FS=0.000;InbreedingCoeff=0.2280;MLEAC=4;MLEAF=0.200;MQ=60.00;QD=29.87;SOR=0.693	GT:AD:DP:GQ:PGT:PID:PL:PS	./.	0/0:1,0:1:3:.:.:0,3,43	./.	./.	./.	0/0:1,0:1:3:.:.:0,3,25	./.	./.	./.	./.	./.	0/0:2,0:2:6:.:.:0,6,41	./.:1,0:1:0:.:.:0,0,0	./.	./.	0/0:1,0:1:3:.:.:0,3,45	./.	./.	./.	./.	0/0:3,0:3:9:.:.:0,9,78	./.	./.	0/0:1,0:1:3:.:.:0,3,29	0/0:1,0:1:3:.:.:0,3,45	./.	./.	./.	./.	./.	0/0:1,0:1:3:.:.:0,3,45	1|1:0,2:2:6:1|1:654_A_G:90,6,0:654	./.	0/0:1,0:1:3:.:.:0,3,16
Unigene38846_All	659	.	G	A	89.72	PASS	AC=2;AF=0.111;AN=18;DP=13;ExcessHet=0.0000;FS=0.000;InbreedingCoeff=0.2414;MLEAC=4;MLEAF=0.222;MQ=60.00;QD=34.15;SOR=0.693	GT:AD:DP:GQ:PGT:PID:PL:PS	./.	0/0:1,0:1:3:.:.:0,3,43	./.	./.	./.	0/0:1,0:1:3:.:.:0,3,25	./.	./.	./.	./.	./.	0/0:2,0:2:6:.:.:0,6,41	./.:1,0:1:0:.:.:0,0,0	./.	./.	./.	./.	./.	./.	./.	0/0:2,0:2:6:.:.:0,6,61	./.	./.	0/0:1,0:1:3:.:.:0,3,29	0/0:1,0:1:3:.:.:0,3,45	./.	./.	./.	./.	./.	0/0:1,0:1:3:.:.:0,3,45	1|1:0,2:2:6:1|1:654_A_G:90,6,0:654	./.	0/0:1,0:1:3:.:.:0,3,16
Unigene38846_All	684	.	G	A	55	PASS	AC=2;AF=0.167;AN=12;DP=12;ExcessHet=0.0000;FS=0.000;MLEAC=6;MLEAF=0.500;MQ=60.00;QD=27.50;SOR=0.693	GT:AD:DP:GQ:PL	./.	./.	./.	./.	./.	./.:2,0:2:0:0,0,0	./.	./.	./.	./.	./.	1/1:0,2:2:6:49,6,0	./.:1,0:1:0:0,0,0	./.	./.	./.	./.	./.	./.	./.	./.:2,0:2:0:0,0,0	./.	./.	0/0:1,0:1:3:0,3,29	0/0:1,0:1:3:0,3,45	./.	./.	./.	./.	./.	0/0:1,0:1:3:0,3,45	0/0:1,0:1:3:0,3,45	./.	0/0:1,0:1:3:0,3,16
Unigene38846_All	699	.	C	T	70.22	PASS	AC=2;AF=1.00;AN=2;DP=10;ExcessHet=0.0000;FS=0.000;MLEAC=8;MLEAF=1.00;MQ=60.00;QD=30.75;SOR=0.693	GT:AD:DP:GQ:PL	./.	./.	./.	./.	./.	./.:1,0:1:0:0,0,0	./.	./.	./.	./.	./.	1/1:0,2:2:6:49,6,0	./.:1,0:1:0:0,0,0	./.	./.	./.	./.	./.	./.	./.	./.:1,0:1:0:0,0,0	./.	./.	./.:1,0:1:0:0,0,0	./.:1,0:1:0:0,0,0	./.	./.	./.	./.	./.	./.:1,0:1:0:0,0,0	./.:1,0:1:0:0,0,0	./.	./.:1,0:1:0:0,0,0
Unigene2103_All	132	.	T	C	53297.9	PASS	AC=48;AF=0.706;AN=68;BaseQRankSum=-5.700e-01;DP=2597;ExcessHet=1.4503;FS=1.176;InbreedingCoeff=-0.0056;MLEAC=48;MLEAF=0.706;MQ=60.00;MQRankSum=0.00;QD=22.28;ReadPosRankSum=0.140;SOR=0.805	GT:AD:DP:GQ:PL	0/1:6,9:15:99:308,0,214	0/1:44,33:77:99:1147,0,1554	0/1:4,8:12:99:305,0,144	1/1:0,76:76:99:2416,228,0	0/1:388,382:770:99:12432,0,12557	1/1:0,76:76:99:2329,228,0	1/1:1,15:16:3:492,3,0	1/1:0,35:35:99:1366,105,0	1/1:0,55:55:99:2125,165,0	1/1:0,55:55:99:1988,165,0	1/1:0,58:58:99:1908,174,0	1/1:0,25:25:75:959,75,0	0/1:25,15:40:99:391,0,799	0/1:23,15:38:99:397,0,715	0/1:23,31:54:99:945,0,787	1/1:3,51:54:72:1811,72,0	0/1:2,5:7:68:163,0,68	1/1:0,101:101:99:3901,304,0	1/1:0,33:33:99:1261,99,0	0/1:3,10:13:95:391,0,95	0/1:23,18:41:99:562,0,783	1/1:0,29:29:87:1063,87,0	1/1:0,35:35:99:1246,105,0	0/1:19,13:32:99:302,0,578	0/0:33,0:33:99:0,99,1133	1/1:0,43:43:99:1464,129,0	0/1:62,32:94:99:819,0,1892	0/1:27,10:37:99:216,0,917	0/0:51,0:51:99:0,116,1800	0/1:152,151:303:99:4429,0,4804	0/0:38,0:38:69:0,69,1235	1/1:0,51:51:99:1782,153,0	1/1:0,28:28:84:971,84,0	1/1:0,89:89:99:3271,267,0
Unigene2103_All	150	.	C	G	35794.3	PASS	AC=42;AF=0.618;AN=68;BaseQRankSum=-1.034e+00;DP=2310;ExcessHet=0.0156;FS=1.267;InbreedingCoeff=0.3700;MLEAC=42;MLEAF=0.618;MQ=60.00;MQRankSum=0.00;QD=25.37;ReadPosRankSum=0.060;SOR=0.575	GT:AD:DP:GQ:PL	0/0:17,0:17:39:0,39,585	0/0:76,0:76:99:0,120,1800	0/0:15,0:15:45:0,45,631	0/0:57,0:57:99:0,103,1800	0/0:578,0:578:99:0,120,1800	1/1:0,66:66:99:2092,197,0	1/1:2,17:19:8:591,8,0	1/1:0,32:32:96:1256,96,0	1/1:0,49:49:99:1847,146,0	1/1:0,52:52:99:1992,156,0	1/1:0,59:59:99:2079,177,0	1/1:0,24:24:72:994,72,0	0/1:23,14:37:99:395,0,806	0/1:19,17:36:99:413,0,668	0/1:27,29:56:99:873,0,921	1/1:0,46:46:99:1766,138,0	0/1:2,5:7:68:163,0,68	1/1:0,97:97:99:3688,291,0	1/1:0,30:30:90:1183,90,0	0/1:3,12:15:89:412,0,89	0/1:21,19:40:99:610,0,700	1/1:0,28:28:84:1092,84,0	1/1:0,36:36:99:1235,108,0	0/1:19,10:29:99:260,0,627	0/0:41,0:41:99:0,114,1710	1/1:0,39:39:99:1481,117,0	0/1:67,27:94:99:709,0,2055	0/1:24,9:33:99:142,0,833	0/0:51,0:51:99:0,116,1800	0/1:164,164:328:99:4759,0,5034	0/0:37,0:37:99:0,99,1485	1/1:0,47:47:99:1752,141,0	1/1:0,27:27:81:928,81,0	1/1:0,85:85:99:3025,255,0
Unigene2103_All	363	.	C	A	9342.19	PASS	AC=1;AF=0.015;AN=68;BaseQRankSum=0.918;DP=2100;ExcessHet=0.0000;FS=1.744;InbreedingCoeff=-0.0149;MLEAC=1;MLEAF=0.015;MQ=60.00;MQRankSum=0.00;QD=16.05;ReadPosRankSum=-2.074e+00;SOR=0.863	GT:AD:DP:GQ:PL	0/0:11,0:11:33:0,33,477	0/0:52,0:52:99:0,108,1800	0/0:12,0:12:33:0,33,495	0/0:57,0:57:99:0,103,1800	0/1:283,299:582:99:9358,0,8664	0/0:56,0:56:99:0,120,1800	0/0:28,0:28:81:0,81,933	0/0:36,0:36:99:0,99,1291	0/0:43,0:43:99:0,99,1578	0/0:30,0:30:90:0,90,1115	0/0:42,0:42:99:0,111,1665	0/0:36,0:36:99:0,102,1385	0/0:28,0:28:75:0,75,1125	0/0:36,0:36:99:0,99,1280	0/0:43,0:43:99:0,102,1494	0/0:33,0:33:99:0,99,1193	0/0:25,0:25:72:0,72,770	0/0:87,0:87:99:0,120,1800	0/0:35,0:35:99:0,99,1235	0/0:29,0:29:81:0,81,1215	0/0:32,0:32:90:0,90,1350	0/0:24,0:24:72:0,72,830	0/0:38,0:38:99:0,102,1530	0/0:26,0:26:72:0,72,1080	0/0:32,0:32:90:0,90,1350	0/0:39,0:39:99:0,105,1377	0/0:59,0:59:99:0,120,1800	0/0:42,0:42:99:0,105,1564	0/0:51,0:51:99:0,116,1800	0/0:268,0:268:99:0,120,1800	0/0:36,0:36:99:0,105,1575	0/0:35,0:35:99:0,99,1485	0/0:24,0:24:72:0,72,770	0/0:80,0:80:99:0,120,1800
Unigene2103_All	756	.	A	C	54886.3	PASS	AC=42;AF=0.618;AN=68;BaseQRankSum=0.654;DP=2755;ExcessHet=0.0156;FS=0.000;InbreedingCoeff=0.3773;MLEAC=42;MLEAF=0.618;MQ=60.00;MQRankSum=0.00;QD=25.04;ReadPosRankSum=-1.760e-01;SOR=0.659	GT:AD:DP:GQ:PL	0/0:23,0:23:54:0,54,810	0/0:74,0:74:99:0,120,1800	0/0:18,0:18:45:0,45,675	0/0:58,0:58:99:0,99,1800	0/0:202,0:202:99:0,120,1800	1/1:0,111:111:99:3600,333,0	1/1:0,21:21:63:859,63,0	1/1:0,66:66:99:2300,197,0	1/1:0,67:67:99:2462,201,0	1/1:0,70:70:99:2431,210,0	1/1:0,75:75:99:2504,224,0	1/1:0,72:72:99:2428,216,0	0/1:18,35:53:99:916,0,312	0/1:40,36:76:99:1124,0,1088	0/1:41,34:75:99:984,0,1165	1/1:1,54:55:99:1715,120,0	0/1:18,18:36:99:503,0,494	1/1:0,175:175:99:5995,525,0	1/1:0,47:47:99:1487,141,0	0/1:23,10:33:99:228,0,770	0/1:22,22:44:99:732,0,692	1/1:0,40:40:99:1254,120,0	1/1:0,58:58:99:2017,174,0	0/1:17,16:33:99:442,0,367	0/0:44,0:44:99:0,116,1548	1/1:0,60:60:99:1882,179,0	0/1:59,57:116:99:1522,0,1595	0/1:22,23:45:99:599,0,594	0/0:51,0:51:99:0,116,1800	0/1:225,269:494:99:7587,0,5720	0/0:63,0:63:99:0,115,1800	1/1:0,63:63:99:2098,189,0	1/1:0,42:42:99:1515,126,0	1/1:0,165:165:99:5644,494,0
Unigene61362_All	318	.	T	G	111.22	PASS	AC=2;AF=1.00;AN=2;DP=2;ExcessHet=0.0000;FS=0.000;MLEAC=8;MLEAF=1.00;MQ=60.00;QD=28.25;SOR=0.693	GT:AD:DP:GQ:PGT:PID:PL:PS	./.	./.	./.	./.	./.	./.	./.	1|1:0,2:2:6:1|1:318_T_G:90,6,0:318	./.	./.	./.	./.	./.	./.	./.	./.	./.	./.	./.	./.	./.	./.	./.	./.	./.	./.	./.	./.	./.	./.	./.	./.	./.	./.
Unigene61362_All	323	.	C	T	111.22	PASS	AC=2;AF=1.00;AN=2;DP=2;ExcessHet=0.0000;FS=0.000;MLEAC=8;MLEAF=1.00;MQ=60.00;QD=31.36;SOR=0.693	GT:AD:DP:GQ:PGT:PID:PL:PS	./.	./.	./.	./.	./.	./.	./.	1|1:0,2:2:6:1|1:318_T_G:90,6,0:318	./.	./.	./.	./.	./.	./.	./.	./.	./.	./.	./.	./.	./.	./.	./.	./.	./.	./.	./.	./.	./.	./.	./.	./.	./.	./.
Unigene61362_All	374	.	C	T	70.22	PASS	AC=2;AF=1.00;AN=2;DP=2;ExcessHet=0.0000;FS=0.000;MLEAC=8;MLEAF=1.00;MQ=60.00;QD=30.04;SOR=0.693	GT:AD:DP:GQ:PL	./.	./.	./.	./.	./.	./.	./.	1/1:0,2:2:6:49,6,0	./.	./.	./.	./.	./.	./.	./.	./.	./.	./.	./.	./.	./.	./.	./.	./.	./.	./.	./.	./.	./.	./.	./.	./.	./.	./.
Unigene61362_All	392	.	G	A	70.22	PASS	AC=2;AF=1.00;AN=2;DP=2;ExcessHet=0.0000;FS=0.000;MLEAC=8;MLEAF=1.00;MQ=60.00;QD=22.54;SOR=0.693	GT:AD:DP:GQ:PL	./.	./.	./.	./.	./.	./.	./.	1/1:0,2:2:6:49,6,0	./.	./.	./.	./.	./.	./.	./.	./.	./.	./.	./.	./.	./.	./.	./.	./.	./.	./.	./.	./.	./.	./.	./.	./.	./.	./.
Unigene61362_All	414	.	T	C	70.22	PASS	AC=2;AF=1.00;AN=2;DP=2;ExcessHet=0.0000;FS=0.000;MLEAC=8;MLEAF=1.00;MQ=60.00;QD=32.37;SOR=0.693	GT:AD:DP:GQ:PL	./.	./.	./.	./.	./.	./.	./.	1/1:0,2:2:6:49,6,0	./.	./.	./.	./.	./.	./.	./.	./.	./.	./.	./.	./.	./.	./.	./.	./.	./.	./.	./.	./.	./.	./.	./.	./.	./.	./.
CL6403.Contig1_All	87	.	C	T	187	PASS	AC=4;AF=0.667;AN=6;DP=60;ExcessHet=0.0000;FS=0.000;InbreedingCoeff=0.3666;MLEAC=15;MLEAF=1.00;MQ=60.00;QD=30.33;SOR=1.022	GT:AD:DP:GQ:PL	./.	./.:2,0:2:0:0,0,0	0/0:1,0:1:3:0,3,12	./.:7,0:7:0:0,0,0	1/1:0,3:3:9:96,9,0	./.:3,0:3:0:0,0,0	./.	./.:4,0:4:0:0,0,0	./.	./.	./.	./.:4,0:4:0:0,0,0	./.	./.	./.	./.	./.	./.:5,0:5:0:0,0,0	1/1:0,2:2:6:49,6,0	./.:3,0:3:0:0,0,0	./.:1,0:1:0:0,0,0	./.	./.:5,0:5:0:0,0,0	./.	./.:1,0:1:0:0,0,0	./.:2,0:2:0:0,0,0	./.:3,0:3:0:0,0,0	./.:1,0:1:0:0,0,0	./.:4,0:4:0:0,0,0	./.:2,0:2:0:0,0,0	./.:1,0:1:0:0,0,0	./.:4,0:4:0:0,0,0	./.:2,0:2:0:0,0,0	./.
Unigene10446_All	468	.	G	C	3036.54	PASS	AC=30;AF=0.517;AN=58;BaseQRankSum=0.00;DP=205;ExcessHet=0.0064;FS=0.854;InbreedingCoeff=0.3198;MLEAC=34;MLEAF=0.586;MQ=60.00;MQRankSum=0.00;QD=26.64;ReadPosRankSum=0.967;SOR=0.589	GT:AD:DP:GQ:PL	0/0:3,0:3:9:0,9,116	0/0:8,0:8:24:0,24,267	0/0:3,0:3:9:0,9,112	0/0:7,0:7:21:0,21,195	0/0:42,0:42:99:0,112,1365	1/1:0,19:19:56:538,56,0	./.	0/0:1,0:1:3:0,3,45	./.	./.:1,0:1:0:0,0,0	1/1:0,2:2:6:90,6,0	1/1:0,4:4:12:99,12,0	0/1:3,5:8:70:120,0,70	0/1:2,2:4:37:37,0,62	0/0:5,0:5:12:0,12,180	0/1:2,2:4:77:77,0,77	0/0:3,0:3:6:0,6,90	1/1:0,4:4:12:179,12,0	1/1:0,4:4:12:179,12,0	./.	1/1:0,5:5:15:224,15,0	0/0:3,0:3:9:0,9,134	./.:3,0:3:0:0,0,45	0/1:6,4:10:99:109,0,142	1/1:0,5:5:15:144,15,0	0/1:4,2:6:55:55,0,121	0/0:8,0:8:24:0,24,250	0/1:1,2:3:34:40,0,34	0/1:4,2:6:56:56,0,103	1/1:0,13:13:39:525,39,0	0/1:2,3:5:74:119,0,74	1/1:0,3:3:9:94,9,0	1/1:0,7:7:21:275,21,0	1/1:0,2:2:6:49,6,0
Unigene10446_All	748	.	G	C	36.95	PASS	AC=1;AF=0.016;AN=62;BaseQRankSum=-1.393e+00;DP=188;ExcessHet=0.0000;FS=0.000;InbreedingCoeff=-0.0498;MLEAC=1;MLEAF=0.016;MQ=60.00;MQRankSum=0.00;QD=2.84;ReadPosRankSum=-9.910e-01;SOR=0.180	GT:AD:DP:GQ:PGT:PID:PL:PS	0/0:5,0:5:15:.:.:0,15,208	0/0:6,0:6:9:.:.:0,9,135	0/0:4,0:4:12:.:.:0,12,155	0|1:11,2:13:51:0|1:748_G_C:51,0,452:748	0/0:21,0:21:60:.:.:0,60,830	0/0:34,0:34:99:.:.:0,99,1485	./.	0/0:1,0:1:3:.:.:0,3,16	0/0:5,0:5:15:.:.:0,15,184	0/0:1,0:1:3:.:.:0,3,16	0/0:5,0:5:15:.:.:0,15,144	0/0:2,0:2:6:.:.:0,6,74	0/0:8,0:8:21:.:.:0,21,315	0/0:2,0:2:6:.:.:0,6,49	0/0:2,0:2:6:.:.:0,6,61	0/0:6,0:6:18:.:.:0,18,269	0/0:8,0:8:24:.:.:0,24,230	0/0:2,0:2:6:.:.:0,6,90	0/0:3,0:3:9:.:.:0,9,94	0/0:3,0:3:9:.:.:0,9,78	0/0:2,0:2:6:.:.:0,6,74	0/0:2,0:2:6:.:.:0,6,61	0/0:5,0:5:15:.:.:0,15,155	0/0:6,0:6:18:.:.:0,18,188	0/0:3,0:3:9:.:.:0,9,134	0/0:7,0:7:21:.:.:0,21,233	0/0:8,0:8:18:.:.:0,18,270	0/0:4,0:4:12:.:.:0,12,99	0/0:6,0:6:18:.:.:0,18,200	0/0:6,0:6:18:.:.:0,18,188	./.	0/0:2,0:2:6:.:.:0,6,41	0/0:6,0:6:18:.:.:0,18,180	./.
Unigene10446_All	749	.	T	C	36.94	PASS	AC=1;AF=0.016;AN=62;BaseQRankSum=-1.366e+00;DP=189;ExcessHet=0.0000;FS=0.000;InbreedingCoeff=-0.0491;MLEAC=1;MLEAF=0.016;MQ=60.00;MQRankSum=0.00;QD=2.84;ReadPosRankSum=-1.287e+00;SOR=0.180	GT:AD:DP:GQ:PGT:PID:PL:PS	0/0:6,0:6:18:.:.:0,18,206	0/0:6,0:6:9:.:.:0,9,135	0/0:4,0:4:12:.:.:0,12,155	0|1:11,2:13:51:0|1:748_G_C:51,0,452:748	0/0:21,0:21:60:.:.:0,60,830	0/0:33,0:33:90:.:.:0,90,1350	./.	0/0:1,0:1:3:.:.:0,3,16	0/0:6,0:6:18:.:.:0,18,229	0/0:1,0:1:3:.:.:0,3,16	0/0:5,0:5:15:.:.:0,15,144	0/0:2,0:2:6:.:.:0,6,74	0/0:8,0:8:21:.:.:0,21,315	0/0:2,0:2:6:.:.:0,6,49	0/0:2,0:2:6:.:.:0,6,61	0/0:6,0:6:18:.:.:0,18,269	0/0:8,0:8:24:.:.:0,24,230	0/0:2,0:2:6:.:.:0,6,90	0/0:3,0:3:9:.:.:0,9,94	0/0:3,0:3:9:.:.:0,9,78	0/0:2,0:2:6:.:.:0,6,74	0/0:2,0:2:6:.:.:0,6,61	0/0:5,0:5:15:.:.:0,15,155	0/0:6,0:6:18:.:.:0,18,188	0/0:3,0:3:9:.:.:0,9,134	0/0:7,0:7:21:.:.:0,21,233	0/0:8,0:8:18:.:.:0,18,270	0/0:4,0:4:12:.:.:0,12,99	0/0:6,0:6:18:.:.:0,18,200	0/0:6,0:6:18:.:.:0,18,188	./.	0/0:2,0:2:6:.:.:0,6,41	0/0:6,0:6:18:.:.:0,18,180	./.
Unigene10446_All	898	.	A	G	31.53	PASS	AC=2;AF=0.038;AN=52;DP=197;ExcessHet=0.0000;FS=0.000;InbreedingCoeff=0.2261;MLEAC=2;MLEAF=0.038;MQ=60.00;QD=15.77;SOR=0.693	GT:AD:DP:GQ:PL	0/0:3,0:3:9:0,9,123	./.	./.:1,0:1:0:0,0,0	0/0:10,0:10:19:0,19,322	./.:52,0:52:0:0,0,1768	0/0:16,0:16:48:0,48,564	0/0:1,0:1:3:0,3,29	./.	0/0:10,0:10:30:0,30,287	0/0:2,0:2:6:0,6,74	0/0:4,0:4:12:0,12,139	0/0:3,0:3:9:0,9,78	0/0:16,0:16:3:0,3,442	0/0:1,0:1:3:0,3,45	0/0:1,0:1:3:0,3,45	0/0:7,0:7:21:0,21,257	0/0:3,0:3:9:0,9,86	./.:5,0:5:0:0,0,94	0/0:2,0:2:6:0,6,74	./.:1,0:1:0:0,0,0	0/0:2,0:2:6:0,6,90	0/0:3,0:3:9:0,9,118	0/0:2,0:2:6:0,6,61	0/0:13,0:13:39:0,39,365	0/0:4,0:4:12:0,12,123	0/0:10,0:10:30:0,30,295	./.	0/0:4,0:4:9:0,9,135	0/0:6,0:6:18:0,18,160	./.:6,0:6:0:0,0,139	1/1:0,2:2:6:49,6,0	0/0:4,0:4:12:0,12,139	0/0:1,0:1:3:0,3,45	0/0:2,0:2:6:0,6,74
Unigene10446_All	902	.	G	T	1084.9	PASS	AC=3;AF=0.056;AN=54;BaseQRankSum=-4.310e-01;DP=201;ExcessHet=0.2436;FS=17.783;InbreedingCoeff=-0.0167;MLEAC=4;MLEAF=0.074;MQ=60.00;MQRankSum=0.00;QD=15.28;ReadPosRankSum=-5.000e-03;SOR=0.636	GT:AD:DP:GQ:PL	0/0:3,0:3:9:0,9,123	./.	./.:1,0:1:0:0,0,0	0/1:4,9:13:65:314,0,65	0/1:28,20:48:99:635,0,1031	0/0:15,0:15:45:0,45,525	0/0:1,0:1:3:0,3,29	./.	0/0:10,0:10:30:0,30,287	0/0:2,0:2:6:0,6,74	0/0:4,0:4:12:0,12,139	0/0:3,0:3:9:0,9,78	0/0:16,0:16:3:0,3,438	0/0:1,0:1:3:0,3,45	0/0:1,0:1:3:0,3,45	0/0:7,0:7:21:0,21,257	0/0:3,0:3:9:0,9,86	./.:5,0:5:0:0,0,94	0/0:2,0:2:6:0,6,74	./.:1,0:1:0:0,0,0	0/0:3,0:3:9:0,9,118	0/0:3,0:3:9:0,9,118	0/0:2,0:2:6:0,6,61	0/0:15,0:15:45:0,45,395	0/0:4,0:4:12:0,12,123	0/1:4,6:10:99:158,0,109	./.	0/0:4,0:4:9:0,9,135	0/0:6,0:6:18:0,18,160	./.:8,0:8:0:0,0,188	0/0:2,0:2:6:0,6,49	0/0:4,0:4:12:0,12,139	0/0:1,0:1:3:0,3,45	0/0:2,0:2:6:0,6,74
Unigene10446_All	916	.	C	T	2500.16	PASS	AC=9;AF=0.167;AN=54;BaseQRankSum=-6.370e-01;DP=201;ExcessHet=0.0006;FS=4.681;InbreedingCoeff=0.3231;MLEAC=10;MLEAF=0.185;MQ=60.00;MQRankSum=0.00;QD=30.49;ReadPosRankSum=-8.930e-01;SOR=0.202	GT:AD:DP:GQ:PGT:PID:PL:PS	1/1:0,2:2:6:.:.:90,6,0	./.	./.:1,0:1:0:.:.:0,0,0	0/1:4,9:13:72:.:.:273,0,72	1/1:0,49:49:99:.:.:1905,146,0	0/0:15,0:15:45:.:.:0,45,517	./.:1,0:1:0:.:.:0,0,0	./.	0/0:10,0:10:27:.:.:0,27,405	0/0:3,0:3:9:.:.:0,9,94	0/0:4,0:4:12:.:.:0,12,139	0/0:3,0:3:9:.:.:0,9,78	0/0:16,0:16:3:.:.:0,3,434	0/0:1,0:1:3:.:.:0,3,45	1/1:0,2:2:6:.:.:90,6,0	0/0:7,0:7:21:.:.:0,21,273	0/0:2,0:2:6:.:.:0,6,90	0/0:3,0:3:9:.:.:0,9,86	0/0:2,0:2:6:.:.:0,6,90	./.:1,0:1:0:.:.:0,0,0	0/0:3,0:3:9:.:.:0,9,118	0|1:3,2:5:40:0|1:916_C_T:40,0,120:916	0/0:2,0:2:6:.:.:0,6,61	0/0:12,0:12:19:.:.:0,19,276	0/0:5,0:5:15:.:.:0,15,168	0/1:5,6:11:99:.:.:141,0,186	./.	0/0:5,0:5:15:.:.:0,15,127	0/0:6,0:6:15:.:.:0,15,225	./.:7,0:7:0:.:.:0,0,167	0/0:2,0:2:6:.:.:0,6,49	0/0:4,0:4:9:.:.:0,9,135	0/0:1,0:1:3:.:.:0,3,45	0/0:2,0:2:6:.:.:0,6,74
Unigene10446_All	919	.	T	G	2701.28	PASS	AC=31;AF=0.596;AN=52;BaseQRankSum=0.00;DP=195;ExcessHet=0.0002;FS=4.341;InbreedingCoeff=0.3734;MLEAC=39;MLEAF=0.750;MQ=60.00;MQRankSum=0.00;QD=25.01;ReadPosRankSum=1.04;SOR=1.153	GT:AD:DP:GQ:PGT:PID:PL:PS	0/0:3,0:3:9:.:.:0,9,132	./.	0/0:1,0:1:3:.:.:0,3,36	0/0:11,0:11:33:.:.:0,33,421	0/0:53,0:53:99:.:.:0,114,1800	1/1:0,15:15:45:.:.:496,45,0	./.:1,0:1:0:.:.:0,0,0	./.	1/1:0,10:10:30:.:.:287,30,0	1/1:0,3:3:9:.:.:94,9,0	1/1:0,4:4:12:.:.:139,12,0	1/1:0,3:3:9:.:.:94,9,0	0/1:9,2:11:36:.:.:36,0,290	./.:1,0:1:0:.:.:0,0,0	0/0:2,0:2:6:.:.:0,6,90	./.:7,0:7:0:.:.:0,0,224	0/0:2,0:2:6:.:.:0,6,90	1/1:0,3:3:9:.:.:94,9,0	1/1:0,3:3:9:.:.:126,9,0	0/0:1,0:1:3:.:.:0,3,16	1/1:0,3:3:9:.:.:134,9,0	0|1:2,3:5:75:1|0:916_C_T:119,0,75:916	./.:2,0:2:0:.:.:0,0,0	0/1:6,6:12:99:.:.:132,0,112	1/1:0,5:5:15:.:.:184,15,0	0/1:6,5:11:99:.:.:145,0,211	./.	0/0:1,0:1:3:.:.:0,3,45	0/1:4,2:6:31:.:.:31,0,105	1/1:0,6:6:18:.:.:229,18,0	1/1:0,2:2:6:.:.:49,6,0	1/1:0,4:4:12:.:.:136,12,0	./.:1,0:1:0:.:.:0,0,0	1/1:0,2:2:6:.:.:90,6,0
Unigene10446_All	993	.	C	T	2315.31	PASS	AC=29;AF=0.630;AN=46;BaseQRankSum=0.253;DP=162;ExcessHet=0.0000;FS=2.636;InbreedingCoeff=0.5724;MLEAC=38;MLEAF=0.826;MQ=60.00;MQRankSum=0.00;QD=24.25;ReadPosRankSum=1.65;SOR=0.252	GT:AD:DP:GQ:PL	0/0:1,0:1:3:0,3,41	0/0:4,0:4:12:0,12,158	./.	0/0:13,0:13:39:0,39,400	0/0:51,0:51:99:0,120,1800	1/1:0,18:18:54:613,54,0	./.	./.:1,0:1:0:0,0,0	1/1:0,4:4:12:139,12,0	1/1:0,3:3:9:59,9,0	1/1:0,2:2:6:90,6,0	./.	1/1:0,1:1:3:25,3,0	./.:2,0:2:0:0,0,0	0/0:2,0:2:6:0,6,33	./.:3,0:3:0:0,0,45	0/0:4,0:4:12:0,12,179	1/1:0,2:2:6:90,6,0	1/1:0,5:5:15:184,15,0	0/0:1,0:1:3:0,3,16	1/1:0,6:6:18:188,18,0	./.:6,0:6:0:0,0,139	./.:1,0:1:0:0,0,0	0/1:3,2:5:54:54,0,79	1/1:0,3:3:9:128,9,0	1/1:0,5:5:15:164,15,0	./.	0/0:3,0:3:9:0,9,66	./.:.:0:0:0,0,0	1/1:0,6:6:18:269,18,0	1/1:0,2:2:6:49,6,0	1/1:0,2:2:6:90,6,0	./.	1/1:0,3:3:9:91,9,0
Unigene10446_All	1125	.	G	A	3290.91	PASS	AC=36;AF=0.621;AN=58;BaseQRankSum=0.00;DP=207;ExcessHet=0.0006;FS=2.172;InbreedingCoeff=0.4071;MLEAC=42;MLEAF=0.724;MQ=60.00;MQRankSum=0.00;QD=27.89;ReadPosRankSum=0.524;SOR=0.996	GT:AD:DP:GQ:PL	0/0:1,0:1:3:0,3,39	0/0:8,0:8:24:0,24,340	./.	0/0:10,0:10:27:0,27,405	0/0:50,0:50:99:0,103,1652	1/1:0,16:16:48:564,48,0	./.:1,0:1:0:0,0,0	1/1:0,2:2:6:49,6,0	1/1:0,3:3:9:94,9,0	1/1:0,7:7:21:193,21,0	1/1:0,7:7:21:233,21,0	1/1:0,4:4:12:99,12,0	./.:2,0:2:0:0,0,0	0/1:1,4:5:30:124,0,30	0/1:3,3:6:76:76,0,76	./.:2,0:2:0:0,0,0	0/0:6,0:6:15:0,15,225	1/1:0,5:5:15:184,15,0	1/1:0,6:6:18:188,18,0	0/0:1,0:1:3:0,3,16	1/1:0,4:4:12:139,12,0	0/1:3,2:5:75:75,0,79	1/1:0,4:4:12:99,12,0	0/1:5,4:9:92:92,0,117	1/1:0,6:6:18:213,18,0	1/1:0,5:5:15:184,15,0	0/1:3,2:5:34:34,0,79	0/0:2,0:2:6:0,6,41	0/1:2,2:4:77:77,0,77	1/1:0,5:5:15:149,15,0	0/0:1,0:1:3:0,3,29	1/1:0,4:4:12:139,12,0	1/1:0,6:6:18:188,18,0	./.:1,0:1:0:0,0,0
Unigene10446_All	1350	.	G	A	3656.78	PASS	AC=33;AF=0.660;AN=50;BaseQRankSum=1.07;DP=223;ExcessHet=0.0145;FS=0.725;InbreedingCoeff=0.3114;MLEAC=41;MLEAF=0.820;MQ=60.00;MQRankSum=0.00;QD=23.75;ReadPosRankSum=-5.890e-01;SOR=0.625	GT:AD:DP:GQ:PL	0/0:4,0:4:12:0,12,164	./.:9,0:9:0:0,0,292	0/0:5,0:5:15:0,15,198	0/0:4,0:4:9:0,9,135	0/0:29,0:29:75:0,75,1125	1/1:0,16:16:48:522,48,0	./.	./.:1,0:1:0:0,0,0	1/1:0,3:3:9:94,9,0	./.:2,0:2:0:0,0,0	1/1:0,10:10:30:327,30,0	1/1:0,8:8:24:198,24,0	0/1:4,5:9:99:117,0,112	./.:1,0:1:0:0,0,0	0/1:5,4:9:99:112,0,101	0/1:5,2:7:69:69,0,143	./.:3,0:3:0:0,0,45	1/1:0,6:6:18:188,18,0	1/1:0,5:5:15:144,15,0	./.	1/1:0,9:9:27:243,27,0	./.:4,0:4:0:0,0,49	1/1:0,4:4:12:139,12,0	0/1:4,5:9:92:117,0,92	1/1:0,5:5:15:184,15,0	./.	0/1:9,3:12:59:59,0,172	0/0:3,0:3:9:0,9,94	0/1:5,3:8:99:110,0,120	1/1:0,15:15:45:431,45,0	0/1:2,4:6:31:121,0,31	1/1:0,4:4:12:139,12,0	1/1:0,5:5:15:144,15,0	1/1:0,4:4:12:99,12,0
Unigene10446_All	1662	.	G	A	1155.72	PASS	AC=24;AF=0.522;AN=46;BaseQRankSum=0.00;DP=77;ExcessHet=0.0000;FS=0.000;InbreedingCoeff=0.4484;MLEAC=33;MLEAF=0.717;MQ=60.00;MQRankSum=0.00;QD=30.41;ReadPosRankSum=0.674;SOR=1.075	GT:AD:DP:GQ:PL	0/0:1,0:1:3:0,3,38	0/0:1,0:1:3:0,3,11	0/0:3,0:3:9:0,9,77	0/0:4,0:4:12:0,12,99	0/0:17,0:17:48:0,48,720	1/1:0,5:5:15:138,15,0	./.	1/1:0,2:2:6:49,6,0	1/1:0,2:2:6:90,6,0	./.:1,0:1:0:0,0,0	./.:1,0:1:0:0,0,0	./.:1,0:1:0:0,0,0	0/0:1,0:1:3:0,3,29	0/0:2,0:2:3:0,3,45	./.	0/0:1,0:1:3:0,3,45	0/0:2,0:2:6:0,6,90	1/1:0,4:4:12:179,12,0	./.	1/1:0,2:2:6:49,6,0	1/1:0,3:3:9:94,9,0	1/1:0,2:2:6:49,6,0	./.	0/1:2,2:4:37:37,0,37	1/1:0,2:2:6:90,6,0	1/1:0,4:4:12:99,12,0	0/1:1,3:4:33:122,0,33	1/1:0,2:2:6:49,6,0	0/0:1,0:1:3:0,3,45	./.:1,0:1:0:0,0,0	./.	./.	./.:2,0:2:0:0,0,0	1/1:0,2:2:6:49,6,0
Unigene12237_All	391	.	T	C	38.75	PASS	AC=1;AF=0.015;AN=66;BaseQRankSum=1.61;DP=433;ExcessHet=0.0000;FS=3.282;InbreedingCoeff=-0.0394;MLEAC=1;MLEAF=0.015;MQ=60.00;MQRankSum=0.00;QD=3.23;ReadPosRankSum=-2.048e+00;SOR=2.303	GT:AD:DP:GQ:PL	0/0:2,0:2:6:0,6,82	0/0:7,0:7:21:0,21,291	0/0:3,0:3:9:0,9,123	0/0:36,0:36:99:0,105,1194	0/0:34,0:34:99:0,102,1430	0/0:15,0:15:42:0,42,630	0/0:1,0:1:3:0,3,45	0/0:3,0:3:9:0,9,134	0/0:8,0:8:7:0,7,281	0/0:8,0:8:21:0,21,315	0/0:20,0:20:54:0,54,810	0/0:10,0:10:30:0,30,311	0/0:13,0:13:36:0,36,540	./.:22,0:22:0:0,0,710	0/0:13,0:13:36:0,36,540	0/0:9,0:9:27:0,27,307	0/0:12,0:12:30:0,30,450	0/0:25,0:25:30:0,30,793	0/1:10,2:12:54:54,0,291	0/0:7,0:7:21:0,21,313	0/0:9,0:9:24:0,24,360	0/0:8,0:8:21:0,21,315	0/0:15,0:15:36:0,36,540	0/0:21,0:21:18:0,18,650	0/0:14,0:14:42:0,42,442	0/0:13,0:13:39:0,39,486	0/0:12,0:12:30:0,30,450	0/0:13,0:13:36:0,36,540	0/0:13,0:13:36:0,36,540	0/0:17,0:17:48:0,48,720	0/0:4,0:4:12:0,12,111	0/0:7,0:7:21:0,21,257	0/0:21,0:21:34:0,34,626	0/0:5,0:5:15:0,15,208
Unigene12237_All	1135	.	A	G	1154.12	PASS	AC=1;AF=0.025;AN=40;BaseQRankSum=-2.095e+00;DP=502;ExcessHet=0.0000;FS=0.000;InbreedingCoeff=-0.1461;MLEAC=2;MLEAF=0.050;MQ=60.00;MQRankSum=0.00;QD=18.92;ReadPosRankSum=1.28;SOR=0.681	GT:AD:DP:GQ:PL	0/0:4,0:4:12:0,12,164	0/0:15,0:15:3:0,3,526	./.	0/0:31,0:31:44:0,44,1000	0/1:26,35:61:99:1165,0,912	./.:26,0:26:0:0,0,592	./.:5,0:5:0:0,0,85	./.:10,0:10:0:0,0,278	0/0:9,0:9:24:0,24,360	./.:10,0:10:0:0,0,229	0/0:13,0:13:39:0,39,454	./.:12,0:12:0:0,0,287	./.:21,0:21:0:0,0,377	0/0:11,0:11:33:0,33,364	./.:15,0:15:0:0,0,273	./.:16,0:16:0:0,0,389	./.:18,0:18:0:0,0,417	0/0:28,0:28:39:0,39,883	0/0:8,0:8:24:0,24,302	0/0:2,0:2:6:0,6,74	./.:12,0:12:0:0,0,358	./.:15,0:15:0:0,0,173	0/0:19,0:19:57:0,57,545	0/0:2,0:2:6:0,6,49	./.:20,0:20:0:0,0,580	0/0:19,0:19:54:0,54,810	0/0:6,0:7:18:0,18,270	0/0:13,0:13:39:0,39,389	0/0:4,0:4:12:0,12,99	./.:20,0:20:0:0,0,462	0/0:20,0:20:15:0,15,646	0/0:10,0:10:27:0,27,405	0/0:12,0:12:36:0,36,340	0/0:8,0:8:24:0,24,250
Unigene8040_All	25	.	G	A	53.79	PASS	AC=1;AF=0.015;AN=68;BaseQRankSum=-1.981e+00;DP=248;ExcessHet=0.0000;FS=5.441;InbreedingCoeff=-0.0456;MLEAC=1;MLEAF=0.015;MQ=60.00;MQRankSum=0.00;QD=7.68;ReadPosRankSum=-3.660e-01;SOR=0.027	GT:AD:DP:GQ:PGT:PID:PL:PS	0/0:4,0:4:12:.:.:0,12,170	0/0:9,0:9:18:.:.:0,18,270	0|1:5,2:7:69:0|1:25_G_A:69,0,204:25	0/0:39,0:39:99:.:.:0,117,1378	0/0:14,0:14:42:.:.:0,42,507	0/0:7,0:7:21:.:.:0,21,193	0/0:2,0:2:6:.:.:0,6,49	0/0:7,0:7:21:.:.:0,21,217	0/0:8,0:8:24:.:.:0,24,278	0/0:9,0:9:27:.:.:0,27,283	0/0:6,0:6:18:.:.:0,18,188	0/0:4,0:4:12:.:.:0,12,111	0/0:8,0:8:24:.:.:0,24,250	0/0:9,0:9:27:.:.:0,27,243	0/0:4,0:4:12:.:.:0,12,123	0/0:8,0:8:24:.:.:0,24,222	0/0:3,0:3:9:.:.:0,9,94	0/0:13,0:13:39:.:.:0,39,430	0/0:3,0:3:9:.:.:0,9,94	0/0:1,0:1:3:.:.:0,3,29	0/0:10,0:10:30:.:.:0,30,368	0/0:10,0:10:30:.:.:0,30,299	0/0:7,0:7:21:.:.:0,21,185	0/0:2,0:2:6:.:.:0,6,45	0/0:3,0:3:9:.:.:0,9,94	0/0:2,0:2:6:.:.:0,6,90	0/0:8,0:8:24:.:.:0,24,210	0/0:10,0:10:30:.:.:0,30,271	0/0:2,0:2:6:.:.:0,6,90	0/0:8,0:8:24:.:.:0,24,262	0/0:4,0:4:12:.:.:0,12,111	0/0:7,0:7:21:.:.:0,21,185	0/0:8,0:8:24:.:.:0,24,302	0/0:2,0:2:6:.:.:0,6,49
Unigene8040_All	34	.	T	A	50.67	PASS	AC=1;AF=0.015;AN=68;BaseQRankSum=-1.242e+00;DP=270;ExcessHet=0.0000;FS=3.332;InbreedingCoeff=-0.0401;MLEAC=1;MLEAF=0.015;MQ=60.00;MQRankSum=0.00;QD=6.33;ReadPosRankSum=-1.800e-01;SOR=0.105	GT:AD:DP:GQ:PGT:PID:PL:PS	0/0:4,0:4:12:.:.:0,12,170	0/0:9,0:9:24:.:.:0,24,360	0|1:6,2:8:66:0|1:25_G_A:66,0,226:25	0/0:39,0:39:99:.:.:0,117,1378	0/0:14,0:14:42:.:.:0,42,507	0/0:7,0:7:21:.:.:0,21,193	0/0:2,0:2:6:.:.:0,6,49	0/0:9,0:9:27:.:.:0,27,243	0/0:9,0:9:27:.:.:0,27,266	0/0:9,0:9:27:.:.:0,27,283	0/0:9,0:9:27:.:.:0,27,283	0/0:4,0:4:12:.:.:0,12,111	0/0:9,0:9:27:.:.:0,27,246	0/0:10,0:10:30:.:.:0,30,279	0/0:5,0:5:15:.:.:0,15,184	0/0:9,0:9:27:.:.:0,27,243	0/0:3,0:3:9:.:.:0,9,94	0/0:15,0:15:45:.:.:0,45,479	0/0:3,0:3:9:.:.:0,9,94	0/0:1,0:1:3:.:.:0,3,29	0/0:12,0:12:36:.:.:0,36,389	0/0:10,0:10:30:.:.:0,30,299	0/0:7,0:7:21:.:.:0,21,193	0/0:2,0:2:6:.:.:0,6,45	0/0:3,0:3:9:.:.:0,9,94	0/0:3,0:3:9:.:.:0,9,106	0/0:8,0:8:24:.:.:0,24,210	0/0:12,0:12:36:.:.:0,36,329	0/0:3,0:3:9:.:.:0,9,94	0/0:9,0:9:27:.:.:0,27,254	0/0:4,0:4:12:.:.:0,12,111	0/0:7,0:7:21:.:.:0,21,185	0/0:9,0:9:27:.:.:0,27,307	0/0:3,0:3:9:.:.:0,9,78
Unigene8040_All	262	.	A	G	395.33	PASS	AC=3;AF=0.047;AN=64;BaseQRankSum=-4.310e-01;DP=619;ExcessHet=0.2119;FS=1.324;InbreedingCoeff=0.0647;MLEAC=3;MLEAF=0.047;MQ=60.00;MQRankSum=0.00;QD=11.30;ReadPosRankSum=0.00;SOR=0.960	GT:AD:DP:GQ:PGT:PID:PL:PS	0/0:15,0:15:33:.:.:0,33,495	0/0:46,0:46:99:.:.:0,100,1530	0/0:17,0:17:33:.:.:0,33,495	0/0:89,0:89:99:.:.:0,120,1800	0/0:31,0:31:93:.:.:0,93,902	0/0:42,0:42:99:.:.:0,112,1191	0/0:3,0:3:9:.:.:0,9,94	0/0:20,0:20:57:.:.:0,57,855	0/0:23,0:23:54:.:.:0,54,810	0/0:24,0:24:72:.:.:0,72,698	0/0:8,0:8:18:.:.:0,18,270	0/0:17,0:17:42:.:.:0,42,630	0/0:27,0:27:78:.:.:0,78,1170	0/0:7,0:7:18:.:.:0,18,270	0/1:5,8:13:99:.:.:203,0,129	./.:11,0:11:0:.:.:0,0,14	0/0:22,0:22:66:.:.:0,66,701	0/0:27,0:27:60:.:.:0,60,900	0/0:10,0:10:1:.:.:0,1,306	0/0:9,0:9:27:.:.:0,27,274	0/1:1,2:3:36:.:.:64,0,36	0/0:13,0:13:39:.:.:0,39,353	0/0:15,0:15:39:.:.:0,39,585	0/0:13,0:13:39:.:.:0,39,382	0/0:15,0:15:45:.:.:0,45,471	0/0:9,0:9:24:.:.:0,24,360	0/0:6,0:6:15:.:.:0,15,225	0/0:8,0:8:24:.:.:0,24,270	0/0:12,0:12:36:.:.:0,36,369	./.:12,0:12:0:.:.:0,0,0	0/0:6,0:6:18:.:.:0,18,188	0|1:14,5:19:99:0|1:262_A_G:159,0,370:262	0/0:20,0:20:60:.:.:0,60,550	0/0:6,0:6:18:.:.:0,18,172
Unigene8040_All	318	.	G	T	36.63	PASS	AC=1;AF=0.024;AN=42;BaseQRankSum=1.81;DP=631;ExcessHet=0.0000;FS=0.000;InbreedingCoeff=-0.1355;MLEAC=2;MLEAF=0.048;MQ=60.00;MQRankSum=0.00;QD=2.62;ReadPosRankSum=0.365;SOR=0.446	GT:AD:DP:GQ:PL	./.:13,0:13:0:0,0,309	./.:55,0:55:0:0,0,1570	./.:13,0:13:0:0,0,274	./.:98,0:98:0:0,0,1749	./.:21,0:21:0:0,0,595	0/0:42,0:42:99:0,112,1191	0/0:2,0:2:6:0,6,74	0/0:20,0:20:60:0,60,627	0/0:19,0:19:57:0,57,590	0/0:23,0:23:52:0,52,583	0/0:9,0:9:27:0,27,283	0/0:17,0:17:42:0,42,630	./.:24,0:24:0:0,0,533	0/0:7,0:7:21:0,21,273	./.:21,0:21:0:0,0,371	0/0:14,0:14:42:0,42,438	./.:22,0:22:0:0,0,597	0/0:18,0:18:38:0,38,624	0/1:12,2:14:48:48,0,330	./.:9,0:9:0:0,0,135	0/0:5,0:5:15:0,15,168	0/0:17,0:17:45:0,45,675	0/0:18,0:18:51:0,51,765	./.:14,0:14:0:0,0,377	./.:12,0:12:0:0,0,278	0/0:9,0:9:27:0,27,274	0/0:5,0:5:15:0,15,164	./.:7,0:7:0:0,0,208	./.:13,0:13:0:0,0,280	0/0:16,0:16:3:0,3,466	0/0:8,0:8:24:0,24,250	0/0:19,0:19:51:0,51,765	0/0:19,0:19:57:0,57,610	0/0:8,0:8:24:0,24,238
Unigene8040_All	323	.	A	T,C	694.75	PASS	AC=8,1;AF=0.200,0.025;AN=40;BaseQRankSum=-2.960e-01;DP=613;ExcessHet=3.4559;FS=0.000;InbreedingCoeff=-0.1936;MLEAC=12,1;MLEAF=0.300,0.025;MQ=60.00;MQRankSum=0.00;QD=7.24;ReadPosRankSum=-1.890e-01;SOR=0.732	GT:AD:DP:GQ:PGT:PID:PL:PS	0/0:21,0,0:21:63:.:.:0,63,752,63,752,752	0/0:66,0,0:66:99:.:.:0,120,1800,120,1800,1800	0/0:15,0,0:15:45:.:.:0,45,565,45,565,565	0/0:96,0,0:96:99:.:.:0,120,1800,120,1800,1800	0/0:28,0,0:28:81:.:.:0,81,1215,81,1215,1215	./.:47,0,0:47:0:.:.:0,0,299,0,299,299	./.:2,0,0:2:0:.:.:0,0,0,0,0,0	./.:18,0,0:18:0:.:.:0,0,49,0,49,49	0|1:11,4,0:15:99:0|1:323_A_T:99,0,451,132,462,594:323	./.:17,0,0:17:0:.:.:0,0,168,0,168,168	./.:7,0,0:7:0:.:.:0,0,144,0,144,144	0/1:8,5,0:13:99:.:.:124,0,260,149,275,423	0/1:13,3,0:16:32:.:.:32,0,359,70,368,438	./.:7,0,0:7:0:.:.:0,0,184,0,184,184	./.:20,0,0:20:0:.:.:0,0,426,0,426,426	./.:14,0,0:14:0:.:.:0,0,0,0,0,0	./.:20,0,0:20:0:.:.:0,0,108,0,108,108	./.:15,0,0:15:0:.:.:0,0,522,0,522,522	0/0:13,0,0:13:39:.:.:0,39,377,39,377,377	0/0:9,0,0:9:27:.:.:0,27,226,27,226,226	./.:5,0,0:5:0:.:.:0,0,94,0,94,94	./.:17,0,0:17:0:.:.:0,0,283,0,283,283	0/1:10,3,0:13:40:.:.:40,0,401,70,409,480	0/0:14,0,0:14:42:.:.:0,42,438,42,438,438	0/0:12,0,0:12:33:.:.:0,33,495,33,495,495	0|1:5,1,0:6:27:0|1:323_A_T:27,0,151,42,154,196:323	0/0:5,0,0:5:15:.:.:0,15,184,15,184,184	0/1:3,3,0:6:99:.:.:116,0,116,125,125,251	0/0:12,0,0:12:36:.:.:0,36,377,36,377,377	./.:15,0,0:15:0:.:.:0,0,264,0,264,264	0|1:5,1,0:6:27:0|1:323_A_T:27,0,172,42,175,217:323	0|2:14,0,5:19:99:0|1:262_A_G:113,155,560,0,405,391:262	0|1:8,6,0:14:99:0|1:323_A_T:144,0,299,169,317,485:323	./.:6,0,0:6:0:.:.:0,0,0,0,0,0
Unigene8040_All	333	.	A	T	2435.01	PASS	AC=19;AF=0.339;AN=56;BaseQRankSum=0.126;DP=591;ExcessHet=1.3735;FS=5.311;InbreedingCoeff=-0.0962;MLEAC=20;MLEAF=0.357;MQ=60.00;MQRankSum=0.00;QD=13.76;ReadPosRankSum=0.564;SOR=0.973	GT:AD:DP:GQ:PGT:PID:PL:PS	0/0:21,0:21:63:.:.:0,63,752	0/0:66,0:66:99:.:.:0,120,1800	0/0:15,0:15:45:.:.:0,45,565	0/0:96,0:96:99:.:.:0,120,1800	0/0:26,0:26:72:.:.:0,72,1080	./.:47,0:47:0:.:.:0,0,245	./.:2,0:2:0:.:.:0,0,0	./.:18,0:18:0:.:.:0,0,337	0|1:6,10:16:99:1|0:323_A_T:245,0,191:323	0/1:9,6:15:99:.:.:114,0,187	1/1:1,6:7:11:.:.:179,11,0	0/1:6,4:10:99:.:.:149,0,185	0/1:11,5:16:99:.:.:101,0,289	./.:6,0:6:0:.:.:0,0,179	0/0:19,0:19:57:.:.:0,57,534	0/1:4,2:6:72:.:.:72,0,121	0/1:10,3:13:60:.:.:60,0,289	0/1:6,9:15:99:.:.:249,0,190	0/1:3,8:11:68:.:.:181,0,68	0/0:9,0:9:24:.:.:0,24,360	./.:5,0:5:0:.:.:0,0,5	1/1:1,9:10:1:.:.:294,1,0	0/1:4,10:14:99:.:.:251,0,127	0/1:10,3:13:20:.:.:20,0,273	0/0:12,0:12:36:.:.:0,36,417	./.:6,0:6:0:.:.:0,0,49	1/1:0,5:5:14:.:.:153,14,0	0/0:6,0:6:18:.:.:0,18,240	0/0:13,0:13:39:.:.:0,39,382	0/0:15,0:15:42:.:.:0,42,630	0|1:2,3:5:75:1|0:323_A_T:119,0,75:323	0/0:20,0:20:11:.:.:0,11,596	0|1:8,8:16:99:1|0:323_A_T:195,0,272:323	0/1:3,2:5:59:.:.:75,0,59
Unigene8040_All	362	.	A	C	1525.37	PASS	AC=5;AF=0.208;AN=24;BaseQRankSum=0.00;DP=520;ExcessHet=1.4774;FS=33.616;InbreedingCoeff=-0.0384;MLEAC=11;MLEAF=0.458;MQ=60.00;MQRankSum=0.00;QD=22.77;ReadPosRankSum=-1.150e+00;SOR=1.764	GT:AD:DP:GQ:PGT:PID:PL:PS	./.:15,0:15:0:.:.:0,0,0	0|1:13,34:47:99:0|1:362_A_C:1241,0,445:362	./.:10,0:10:0:.:.:0,0,0	./.:99,0:99:0:.:.:0,0,1932	./.:19,0:19:0:.:.:0,0,0	./.:39,0:39:0:.:.:0,0,192	./.	./.:12,0:12:0:.:.:0,0,0	0/0:12,0:12:11:.:.:0,11,347	./.:16,0:16:0:.:.:0,0,0	./.:9,0:9:0:.:.:0,0,143	0|0:7,0:7:21:0|1:361_G_GCTT:0,21,315:361	0/0:13,0:13:33:.:.:0,33,495	0/0:7,0:7:18:.:.:0,18,270	./.:18,0:18:0:.:.:0,0,229	./.:11,0:11:0:.:.:0,0,0	./.:16,0:16:0:.:.:0,0,0	0/0:11,0:11:27:.:.:0,27,405	./.:14,0:14:0:.:.:0,0,432	./.:8,0:8:0:.:.:0,0,0	0/0:2,0:2:3:.:.:0,3,45	./.:13,0:13:0:.:.:0,0,110	0|0:11,0:13:33:0|1:361_G_GCTT:0,33,495:361	./.:12,0:12:0:.:.:0,0,262	0|1:5,5:10:99:0|1:362_A_C:153,0,195:362	0|1:2,1:3:36:0|1:323_A_T:36,0,81:323	./.:10,0:10:0:.:.:0,0,51	./.:5,0:5:0:.:.:0,0,94	./.:11,0:11:0:.:.:0,0,5	./.:13,0:13:0:.:.:0,0,134	0|1:4,1:5:30:0|1:323_A_T:30,0,165:323	./.:14,0:14:0:.:.:0,0,49	0|1:8,2:10:60:0|1:323_A_T:60,0,330:323	./.:10,0:10:0:.:.:0,0,49
Unigene8040_All	537	.	G	A	9133.05	PASS	AC=42;AF=0.636;AN=66;BaseQRankSum=0.424;DP=488;ExcessHet=0.1151;FS=0.000;InbreedingCoeff=0.2240;MLEAC=43;MLEAF=0.652;MQ=60.00;MQRankSum=0.00;QD=27.43;ReadPosRankSum=-1.830e-01;SOR=0.703	GT:AD:DP:GQ:PL	0/0:5,0:5:15:0,15,221	0/0:22,0:22:45:0,45,675	0/0:7,0:7:18:0,18,270	0/0:67,0:67:99:0,120,1800	0/0:16,0:16:48:0,48,685	1/1:0,18:18:54:571,54,0	1/1:0,3:3:9:94,9,0	1/1:0,4:4:12:139,12,0	1/1:0,11:11:33:397,33,0	1/1:0,8:8:24:318,24,0	1/1:0,13:13:39:462,39,0	1/1:0,6:6:18:229,18,0	0/1:5,10:15:99:306,0,139	0/1:6,5:11:99:191,0,115	0/1:6,4:10:99:149,0,197	1/1:0,19:19:57:646,57,0	0/1:10,13:23:99:314,0,189	1/1:0,24:24:72:910,72,0	0/1:6,7:13:99:255,0,213	./.:14,0:14:0:0,0,417	1/1:0,16:16:48:593,48,0	1/1:0,15:15:45:551,45,0	0/1:2,14:16:1:416,0,1	0/1:2,12:14:48:335,0,48	0/0:14,0:14:42:0,42,522	0/1:2,3:5:75:79,0,75	1/1:0,9:9:27:247,27,0	0/1:7,5:12:88:88,0,161	0/1:5,9:14:99:241,0,102	0/1:4,8:12:88:282,0,88	0/1:4,3:7:73:73,0,102	1/1:0,14:14:42:426,42,0	1/1:0,15:15:45:511,45,0	1/1:0,6:6:18:229,18,0
Unigene8040_All	551	.	C	T	8949.96	PASS	AC=42;AF=0.636;AN=66;BaseQRankSum=0.374;DP=516;ExcessHet=0.1151;FS=3.800;InbreedingCoeff=0.2184;MLEAC=43;MLEAF=0.652;MQ=60.00;MQRankSum=0.00;QD=25.00;ReadPosRankSum=0.437;SOR=0.952	GT:AD:DP:GQ:PL	0/0:4,0:4:12:0,12,173	0/0:29,0:29:72:0,72,1080	0/0:9,0:9:27:0,27,339	0/0:67,0:67:99:0,120,1800	0/0:17,0:17:48:0,48,720	1/1:0,19:19:57:567,57,0	1/1:0,4:4:12:139,12,0	1/1:0,5:5:15:184,15,0	1/1:0,12:12:36:377,36,0	1/1:0,10:10:30:368,30,0	1/1:0,11:11:33:412,33,0	1/1:0,6:6:18:188,18,0	0/1:6,8:14:99:220,0,146	0/1:6,3:9:92:92,0,107	0/1:10,5:15:99:179,0,282	1/1:0,21:21:63:588,63,0	0/1:8,13:21:99:319,0,175	1/1:0,25:25:75:927,75,0	0/1:8,8:16:99:270,0,214	./.:12,0:12:0:0,0,327	1/1:0,18:18:54:549,54,0	1/1:0,17:17:51:505,51,0	0/1:2,13:15:4:377,0,4	0/1:3,13:16:86:334,0,86	0/0:15,0:15:45:0,45,471	0/1:2,4:6:72:121,0,72	1/1:0,12:12:36:397,36,0	0/1:7,5:12:88:88,0,157	0/1:6,9:15:99:198,0,143	0/1:5,9:14:99:241,0,102	0/1:5,3:8:70:70,0,120	1/1:0,16:16:48:476,48,0	1/1:0,16:16:48:500,48,0	1/1:0,5:5:15:184,15,0
Unigene8040_All	586	.	A	G	8601.6	PASS	AC=40;AF=0.645;AN=62;BaseQRankSum=0.00;DP=509;ExcessHet=0.0377;FS=1.138;InbreedingCoeff=0.2835;MLEAC=42;MLEAF=0.677;MQ=60.00;MQRankSum=0.00;QD=26.14;ReadPosRankSum=0.622;SOR=0.602	GT:AD:DP:GQ:PL	0/0:4,0:4:12:0,12,169	0/0:34,0:34:99:0,99,1426	0/0:8,0:8:24:0,24,311	0/0:67,0:67:99:0,120,1800	0/0:17,0:17:51:0,51,618	1/1:0,17:17:50:488,50,0	1/1:0,3:3:9:134,9,0	1/1:0,4:4:12:139,12,0	1/1:0,13:13:39:422,39,0	1/1:0,8:8:24:318,24,0	1/1:0,8:8:24:318,24,0	1/1:0,7:7:21:271,21,0	0/1:6,6:12:99:158,0,153	./.:7,0:7:0:0,0,95	0/1:10,10:20:99:247,0,263	1/1:0,20:20:60:686,60,0	0/1:5,12:17:93:366,0,93	1/1:0,25:25:75:879,75,0	0/1:10,10:20:99:348,0,293	./.:9,0:9:0:0,0,273	1/1:0,19:19:57:553,57,0	1/1:0,14:14:42:426,42,0	0/1:1,12:13:6:322,0,6	0/1:6,12:18:99:288,0,175	0/0:18,0:18:51:0,51,765	0/1:1,3:4:33:122,0,33	1/1:0,11:11:33:356,33,0	0/1:5,4:9:92:92,0,117	0/1:6,10:16:99:239,0,181	0/1:6,7:13:99:154,0,149	./.:7,0:7:0:0,0,144	1/1:0,19:19:57:539,57,0	1/1:0,14:14:42:437,42,0	1/1:0,5:5:15:224,15,0
Unigene8040_All	708	.	A	G	8777.03	PASS	AC=41;AF=0.641;AN=64;BaseQRankSum=-3.040e-01;DP=443;ExcessHet=0.0682;FS=0.576;InbreedingCoeff=0.2505;MLEAC=43;MLEAF=0.672;MQ=60.00;MQRankSum=0.00;QD=29.35;ReadPosRankSum=-3.280e-01;SOR=0.785	GT:AD:DP:GQ:PL	0/0:6,0:6:15:0,15,225	0/0:21,0:21:60:0,60,790	0/0:5,0:5:15:0,15,222	0/0:67,0:67:99:0,120,1800	0/0:17,0:17:51:0,51,708	1/1:0,23:23:69:751,69,0	./.:1,0:1:0:0,0,0	1/1:0,8:8:24:318,24,0	1/1:0,12:12:36:457,36,0	1/1:0,14:14:42:471,42,0	1/1:0,9:9:27:323,27,0	1/1:0,11:11:33:452,33,0	0/1:2,7:9:63:206,0,63	0/1:1,3:4:33:122,0,33	0/1:3,14:17:84:320,0,84	1/1:0,10:10:30:409,30,0	0/1:4,3:7:73:73,0,158	1/1:0,29:29:87:1098,87,0	0/1:12,8:20:99:298,0,317	./.:12,0:12:0:0,0,368	1/1:0,11:11:33:412,33,0	1/1:0,5:5:15:168,15,0	1/1:0,8:8:24:318,24,0	0/1:5,6:11:99:196,0,111	0/0:10,0:10:27:0,27,405	0/1:8,2:10:60:60,0,208	1/1:0,11:11:33:396,33,0	0/1:2,2:4:37:78,0,37	0/1:5,7:12:99:197,0,148	0/1:5,12:17:99:366,0,131	0/1:2,4:6:72:81,0,72	1/1:0,10:10:30:372,30,0	1/1:0,11:11:33:345,33,0	1/1:0,10:10:30:408,30,0
Unigene8040_All	735	.	T	G	9342.32	PASS	AC=41;AF=0.621;AN=66;BaseQRankSum=-3.310e-01;DP=466;ExcessHet=0.0682;FS=2.530;InbreedingCoeff=0.2849;MLEAC=42;MLEAF=0.636;MQ=60.00;MQRankSum=0.00;QD=29.29;ReadPosRankSum=0.00;SOR=0.846	GT:AD:DP:GQ:PL	0/0:5,0:5:15:0,15,213	0/0:21,0:21:60:0,60,873	0/0:7,0:7:21:0,21,301	0/0:67,0:67:99:0,120,1800	0/0:18,0:18:54:0,54,699	1/1:0,24:24:72:761,72,0	./.:1,0:1:0:0,0,0	1/1:0,12:12:36:497,36,0	1/1:0,12:12:36:497,36,0	1/1:0,17:17:51:599,51,0	1/1:0,9:9:27:363,27,0	1/1:0,11:11:33:412,33,0	0/1:6,8:14:99:234,0,186	0/1:2,3:5:74:119,0,74	0/1:5,12:17:99:326,0,173	1/1:0,10:10:30:446,30,0	0/1:8,3:11:99:101,0,285	1/1:0,27:27:81:1037,81,0	0/1:11,10:21:99:304,0,349	0/0:12,0:12:33:0,33,495	1/1:0,12:12:36:457,36,0	1/1:0,3:3:9:94,9,0	1/1:0,8:8:24:318,24,0	0/1:3,9:12:99:230,0,99	0/0:12,0:12:36:0,36,429	0/1:9,4:13:99:138,0,204	1/1:0,11:11:33:408,33,0	0/1:4,4:8:99:115,0,115	0/1:4,6:10:99:158,0,149	0/1:4,13:17:88:371,0,88	0/1:1,4:5:30:84,0,30	1/1:0,9:9:27:387,27,0	1/1:0,8:8:24:318,24,0	1/1:0,13:13:39:500,39,0
Unigene8040_All	1014	.	C	T	2125.33	PASS	AC=5;AF=0.074;AN=68;BaseQRankSum=0.061;DP=546;ExcessHet=0.6845;FS=8.174;InbreedingCoeff=-0.0948;MLEAC=5;MLEAF=0.074;MQ=60.00;MQRankSum=0.00;QD=22.14;ReadPosRankSum=-4.900e-01;SOR=0.615	GT:AD:DP:GQ:PGT:PID:PL:PS	0/0:4,0:4:12:.:.:0,12,157	0/0:18,0:18:54:.:.:0,54,747	0/0:2,0:2:3:.:.:0,3,45	0/0:67,0:67:99:.:.:0,120,1800	0/0:21,0:21:60:.:.:0,60,724	0/0:30,0:30:90:.:.:0,90,912	0/0:3,0:3:9:.:.:0,9,94	0/0:14,0:14:42:.:.:0,42,446	0/0:20,0:20:60:.:.:0,60,650	0/0:14,0:14:42:.:.:0,42,507	0/0:12,0:12:36:.:.:0,36,401	0/0:10,0:10:30:.:.:0,30,259	0/0:18,0:18:51:.:.:0,51,765	0/0:10,0:10:30:.:.:0,30,295	0|1:13,9:22:99:0|1:1014_C_T:339,0,518:1014	0|1:9,9:18:99:0|1:1014_C_T:351,0,351:1014	0/0:11,0:11:33:.:.:0,33,316	0/0:29,0:29:81:.:.:0,81,1215	0/0:11,0:11:33:.:.:0,33,396	0/0:13,0:13:39:.:.:0,39,462	0|1:8,12:20:99:0|1:1014_C_T:480,0,300:1014	0/0:5,0:5:15:.:.:0,15,155	0/0:19,0:19:57:.:.:0,57,594	0/0:4,0:4:12:.:.:0,12,139	0/0:19,0:19:57:.:.:0,57,634	0/0:7,0:7:4:.:.:0,4,212	0/0:19,0:19:57:.:.:0,57,530	0/0:9,0:9:27:.:.:0,27,307	0/0:10,0:10:30:.:.:0,30,351	0|1:3,20:23:46:0|1:1014_C_T:811,0,46:1014	0/0:15,0:15:45:.:.:0,45,551	0|1:8,5:13:99:0|1:1014_C_T:186,0,321:1014	0/0:22,0:22:63:.:.:0,63,756	0/0:14,0:14:42:.:.:0,42,518
Unigene8040_All	1024	.	C	A	2186.54	PASS	AC=5;AF=0.074;AN=68;BaseQRankSum=0.549;DP=562;ExcessHet=0.6845;FS=6.476;InbreedingCoeff=-0.0867;MLEAC=5;MLEAF=0.074;MQ=60.00;MQRankSum=0.00;QD=22.54;ReadPosRankSum=-1.202e+00;SOR=0.455	GT:AD:DP:GQ:PGT:PID:PL:PS	0/0:4,0:4:12:.:.:0,12,157	0/0:20,0:20:51:.:.:0,51,765	0/0:2,0:2:6:.:.:0,6,81	0/0:67,0:67:99:.:.:0,120,1800	0/0:21,0:21:60:.:.:0,60,724	0/0:33,0:33:81:.:.:0,81,1215	0/0:3,0:3:9:.:.:0,9,94	0/0:14,0:14:39:.:.:0,39,585	0/0:20,0:20:60:.:.:0,60,650	0/0:14,0:14:39:.:.:0,39,585	0/0:13,0:13:39:.:.:0,39,446	0/0:11,0:11:30:.:.:0,30,450	0/0:17,0:17:48:.:.:0,48,720	0/0:10,0:10:27:.:.:0,27,405	0|1:13,9:22:99:0|1:1014_C_T:339,0,518:1014	0|1:9,9:18:99:0|1:1014_C_T:351,0,351:1014	0/0:12,0:12:36:.:.:0,36,417	0/0:32,0:32:90:.:.:0,90,1350	0/0:12,0:12:36:.:.:0,36,401	0/0:13,0:13:30:.:.:0,30,450	0|1:9,14:23:99:0|1:1014_C_T:561,0,336:1014	0/0:6,0:6:18:.:.:0,18,184	0/0:20,0:20:60:.:.:0,60,615	0/0:4,0:4:12:.:.:0,12,139	0/0:19,0:19:57:.:.:0,57,650	0/0:7,0:7:18:.:.:0,18,270	0/0:19,0:19:51:.:.:0,51,765	0/0:9,0:9:27:.:.:0,27,307	0/0:12,0:12:30:.:.:0,30,450	0|1:2,19:21:27:0|1:1014_C_T:792,0,27:1014	0/0:16,0:16:48:.:.:0,48,540	0|1:8,5:13:99:0|1:1014_C_T:186,0,321:1014	0/0:22,0:22:57:.:.:0,57,855	0/0:13,0:13:39:.:.:0,39,502
Unigene8040_All	1032	.	T	G	2188.42	PASS	AC=5;AF=0.074;AN=68;BaseQRankSum=-2.770e-01;DP=547;ExcessHet=0.6845;FS=3.865;InbreedingCoeff=-0.1032;MLEAC=5;MLEAF=0.074;MQ=60.00;MQRankSum=0.00;QD=22.56;ReadPosRankSum=-1.538e+00;SOR=0.511	GT:AD:DP:GQ:PGT:PID:PL:PS	0/0:4,0:4:3:.:.:0,3,45	0/0:22,0:22:57:.:.:0,57,855	0/0:3,0:3:9:.:.:0,9,124	0/0:67,0:67:99:.:.:0,120,1800	0/0:25,0:25:72:.:.:0,72,808	0/0:29,0:29:72:.:.:0,72,1080	0/0:3,0:3:9:.:.:0,9,94	0/0:14,0:14:36:.:.:0,36,540	0/0:20,0:20:60:.:.:0,60,650	0/0:14,0:14:36:.:.:0,36,540	0/0:13,0:13:39:.:.:0,39,446	0/0:13,0:13:39:.:.:0,39,377	0/0:16,0:16:39:.:.:0,39,585	0/0:9,0:9:18:.:.:0,18,270	0|1:12,9:21:99:0|1:1014_C_T:342,0,476:1014	0|1:9,9:18:99:0|1:1014_C_T:351,0,351:1014	0/0:12,0:12:36:.:.:0,36,417	0/0:28,0:28:81:.:.:0,81,989	0/0:12,0:12:36:.:.:0,36,401	0/0:10,0:10:27:.:.:0,27,405	0|1:10,14:24:99:0|1:1014_C_T:558,0,377:1014	0/0:7,0:7:4:.:.:0,4,196	0/0:20,0:20:60:.:.:0,60,615	0/0:5,0:5:15:.:.:0,15,184	0/0:19,0:19:51:.:.:0,51,765	0/0:4,0:4:12:.:.:0,12,179	0/0:14,0:14:39:.:.:0,39,585	0/0:10,0:10:27:.:.:0,27,405	0/0:10,0:10:1:.:.:0,1,294	0|1:2,19:21:27:0|1:1014_C_T:792,0,27:1014	0/0:15,0:15:36:.:.:0,36,540	0|1:8,5:13:99:0|1:1014_C_T:186,0,321:1014	0/0:19,0:19:41:.:.:0,41,669	0/0:13,0:13:36:.:.:0,36,540
Unigene8040_All	1107	.	T	C	11177.4	PASS	AC=41;AF=0.621;AN=66;BaseQRankSum=-6.280e-01;DP=547;ExcessHet=0.0682;FS=0.523;InbreedingCoeff=0.2799;MLEAC=42;MLEAF=0.636;MQ=60.00;MQRankSum=0.00;QD=30.05;ReadPosRankSum=0.566;SOR=0.758	GT:AD:DP:GQ:PL	0/0:3,0:3:9:0,9,130	0/0:26,0:26:60:0,60,900	0/0:6,0:6:15:0,15,225	0/0:67,0:67:99:0,120,1800	0/0:26,0:26:29:0,29,686	1/1:0,25:25:74:818,74,0	./.	1/1:0,12:12:36:457,36,0	1/1:0,20:20:60:815,60,0	1/1:0,21:21:63:699,63,0	1/1:0,11:11:33:412,33,0	1/1:0,10:10:30:440,30,0	0/1:3,5:8:99:158,0,110	0/1:6,3:9:99:107,0,161	0/1:11,8:19:99:181,0,283	1/1:0,16:16:48:636,48,0	0/1:8,8:16:99:270,0,230	1/1:0,29:29:87:1138,87,0	0/1:4,10:14:99:325,0,131	0/0:10,0:10:27:0,27,405	1/1:0,24:24:72:816,72,0	1/1:0,7:7:21:197,21,0	1/1:0,19:19:57:634,57,0	0/1:5,2:7:68:68,0,163	0/0:18,0:18:54:0,54,694	0/1:4,6:10:99:199,0,114	1/1:0,17:17:51:561,51,0	0/1:3,7:10:88:187,0,88	0/1:4,7:11:99:240,0,146	0/1:4,10:14:99:319,0,137	0/1:6,6:12:99:176,0,192	1/1:0,10:10:30:392,30,0	1/1:0,13:13:39:542,39,0	1/1:0,8:8:24:318,24,0
Unigene8040_All	1458	.	G	T	7283.56	PASS	AC=36;AF=0.545;AN=66;BaseQRankSum=0.335;DP=475;ExcessHet=0.1000;FS=0.000;InbreedingCoeff=0.2666;MLEAC=37;MLEAF=0.561;MQ=60.00;MQRankSum=0.00;QD=22.69;ReadPosRankSum=-8.400e-02;SOR=0.666	GT:AD:DP:GQ:PL	0/0:3,0:3:9:0,9,125	0/0:17,0:17:36:0,36,540	0/0:5,0:5:9:0,9,135	0/0:67,0:67:99:0,120,1800	0/0:22,0:22:24:0,24,683	1/1:0,11:11:33:342,33,0	./.:.:0:0:0,0,0	1/1:0,11:11:33:332,33,0	1/1:0,17:17:51:520,51,0	1/1:0,16:16:48:476,48,0	1/1:0,10:10:30:327,30,0	1/1:0,6:6:18:213,18,0	0/1:8,5:13:99:105,0,279	0/1:10,11:21:99:269,0,230	0/0:11,0:11:33:0,33,372	0/1:4,8:12:99:322,0,103	0/1:11,9:20:99:223,0,272	1/1:0,20:20:60:655,60,0	0/1:2,8:10:5:208,0,5	0/0:8,0:8:24:0,24,274	0/1:8,5:13:99:145,0,199	1/1:0,14:14:42:466,42,0	1/1:0,19:19:57:570,57,0	0/1:2,9:11:16:210,0,16	0/0:13,0:13:36:0,36,540	0/1:8,4:12:99:103,0,196	1/1:0,13:13:39:502,39,0	0/1:4,3:7:73:73,0,118	0/1:15,6:21:99:166,0,353	0/0:6,0:6:18:0,18,188	0/1:4,7:11:99:160,0,106	0/1:5,5:10:99:114,0,154	1/1:0,10:10:30:368,30,0	1/1:0,13:13:39:382,39,0
Unigene34464_All	21	.	G	T	50.14	PASS	AC=2;AF=0.143;AN=14;DP=14;ExcessHet=0.0000;FS=0.000;MLEAC=5;MLEAF=0.357;MQ=60.00;QD=25.07;SOR=0.693	GT:AD:DP:GQ:PL	./.	./.	./.	0/0:5,0:5:15:0,15,136	0/0:2,0:2:6:0,6,49	./.	./.	./.	1/1:0,2:2:6:49,6,0	./.	./.	./.	./.	./.	./.	0/0:1,0:1:3:0,3,45	./.	./.	./.	./.	./.	./.	./.	./.	./.	0/0:1,0:1:3:0,3,16	./.	0/0:1,0:1:3:0,3,29	./.	./.	./.	0/0:2,0:2:6:0,6,61	./.	./.
Unigene34464_All	417	.	T	C	253.58	PASS	AC=7;AF=0.318;AN=22;BaseQRankSum=-9.670e-01;DP=23;ExcessHet=0.0000;FS=0.000;InbreedingCoeff=0.3398;MLEAC=15;MLEAF=0.682;MQ=60.00;MQRankSum=0.00;QD=28.18;ReadPosRankSum=0.967;SOR=0.446	GT:AD:DP:GQ:PL	./.	./.	./.	0/0:4,0:4:12:0,12,112	0/0:3,0:3:9:0,9,95	./.	./.:1,0:1:0:0,0,0	./.	./.	./.	./.:1,0:1:0:0,0,0	1/1:0,2:2:6:54,6,0	./.	0/1:1,2:3:36:40,0,36	0/0:1,0:1:3:0,3,29	./.	./.	0/0:1,0:1:3:0,3,29	0/0:1,0:1:3:0,3,16	./.	./.	0/0:1,0:1:3:0,3,29	./.	./.	./.	./.	./.	0/0:1,0:1:3:0,3,29	1/1:0,2:2:6:49,6,0	./.	./.	./.	./.	1/1:0,2:2:6:90,6,0
Unigene34464_All	469	.	A	T	34.26	PASS	AC=1;AF=0.045;AN=22;BaseQRankSum=-5.240e-01;DP=20;ExcessHet=0.0000;FS=0.000;InbreedingCoeff=-0.1940;MLEAC=3;MLEAF=0.136;MQ=60.00;MQRankSum=0.00;QD=6.85;ReadPosRankSum=1.04;SOR=0.368	GT:AD:DP:GQ:PL	./.	./.	./.	0/1:3,2:5:34:34,0,79	0/0:2,0:2:6:0,6,49	./.	0/0:1,0:1:3:0,3,45	./.	./.	./.	./.	0/0:2,0:2:6:0,6,41	./.	0/0:1,0:1:3:0,3,45	./.	./.	./.	0/0:1,0:1:3:0,3,29	./.	./.	./.	./.	./.	./.	./.	./.	0/0:1,0:1:3:0,3,16	0/0:2,0:2:6:0,6,49	0/0:3,0:3:9:0,9,78	./.	./.	0/0:1,0:1:3:0,3,45	./.	0/0:1,0:1:3:0,3,45
Unigene56921_All	16	.	T	C	71.92	PASS	AC=1;AF=0.025;AN=40;BaseQRankSum=0.00;DP=46;ExcessHet=0.0000;FS=0.000;InbreedingCoeff=-0.1076;MLEAC=2;MLEAF=0.050;MQ=60.00;MQRankSum=0.00;QD=17.98;ReadPosRankSum=-6.740e-01;SOR=0.693	GT:AD:DP:GQ:PGT:PID:PL:PS	./.	0/0:1,0:1:3:.:.:0,3,35	0/0:1,0:1:3:.:.:0,3,40	./.	./.:3,0:3:0:.:.:0,0,0	0/0:1,0:1:3:.:.:0,3,31	./.	0/0:1,0:1:3:.:.:0,3,45	0|1:2,2:4:78:0|1:16_T_C:78,0,78:16	0/0:1,0:1:3:.:.:0,3,45	./.	0/0:1,0:1:3:.:.:0,3,45	0/0:2,0:2:6:.:.:0,6,49	0/0:1,0:1:3:.:.:0,3,16	./.	0/0:1,0:1:3:.:.:0,3,45	0/0:1,0:1:3:.:.:0,3,45	0/0:1,0:1:3:.:.:0,3,45	./.:5,0:5:0:.:.:0,0,94	0/0:1,0:1:3:.:.:0,3,45	./.	0/0:2,0:2:6:.:.:0,6,90	0/0:5,0:5:15:.:.:0,15,224	./.	0/0:1,0:1:3:.:.:0,3,45	0/0:1,0:1:3:.:.:0,3,45	0/0:1,0:1:3:.:.:0,3,29	0/0:2,0:2:6:.:.:0,6,90	./.	0/0:9,0:9:27:.:.:0,27,323	./.	./.	./.	./.
Unigene56921_All	20	.	T	C	276.92	PASS	AC=4;AF=0.154;AN=26;BaseQRankSum=0.00;DP=49;ExcessHet=0.0227;FS=0.000;InbreedingCoeff=0.2061;MLEAC=9;MLEAF=0.346;MQ=60.00;MQRankSum=0.00;QD=19.78;ReadPosRankSum=0.949;SOR=0.593	GT:AD:DP:GQ:PGT:PID:PL:PS	./.	0/0:2,0:2:6:.:.:0,6,78	0/0:1,0:1:3:.:.:0,3,40	./.	./.:4,0:4:0:.:.:0,0,0	0/0:1,0:1:3:.:.:0,3,31	./.	0/0:2,0:2:6:.:.:0,6,49	0|1:2,2:4:78:0|1:16_T_C:78,0,78:16	0/0:1,0:1:3:.:.:0,3,45	./.	./.:1,0:1:0:.:.:0,0,0	1|1:0,2:2:6:1|1:20_T_C:79,6,0:20	0/0:1,0:1:3:.:.:0,3,16	./.	0/0:1,0:1:3:.:.:0,3,45	./.:1,0:1:0:.:.:0,0,0	0/0:1,0:1:3:.:.:0,3,45	./.:5,0:5:0:.:.:0,0,0	./.:1,0:1:0:.:.:0,0,0	./.	./.:2,0:2:0:.:.:0,0,0	./.:5,0:5:0:.:.:0,0,0	./.	./.:1,0:1:0:.:.:0,0,0	0/0:2,0:2:6:.:.:0,6,49	./.:1,0:1:0:.:.:0,0,0	0/0:2,0:2:6:.:.:0,6,90	./.	0/1:4,4:8:99:.:.:115,0,154	./.	./.	./.	./.
Unigene56921_All	21	.	C	T	252.84	PASS	AC=6;AF=0.214;AN=28;BaseQRankSum=0.00;DP=47;ExcessHet=0.0042;FS=2.616;InbreedingCoeff=0.2225;MLEAC=12;MLEAF=0.429;MQ=60.00;MQRankSum=0.00;QD=15.80;ReadPosRankSum=0.792;SOR=0.169	GT:AD:DP:GQ:PGT:PID:PL:PS	./.	./.:2,0:2:0:.:.:0,0,0	./.:1,0:1:0:.:.:0,0,0	0/0:1,0:1:3:.:.:0,3,37	./.:4,0:4:0:.:.:0,0,0	./.:1,0:1:0:.:.:0,0,0	./.	0/0:2,0:2:6:.:.:0,6,49	0|1:2,2:4:78:1|0:16_T_C:78,0,78:16	./.:1,0:1:0:.:.:0,0,0	./.	0/0:1,0:1:3:.:.:0,3,45	0/0:2,0:2:6:.:.:0,6,49	0/0:1,0:1:3:.:.:0,3,16	./.	0/0:1,0:1:3:.:.:0,3,45	0/0:1,0:1:3:.:.:0,3,45	0/0:1,0:1:3:.:.:0,3,45	1|1:0,2:2:6:1|1:21_C_T:90,6,0:21	./.:1,0:1:0:.:.:0,0,0	./.	./.:2,0:2:0:.:.:0,0,0	./.:5,0:5:0:.:.:0,0,0	./.	0/0:1,0:1:3:.:.:0,3,45	1/1:0,2:2:6:.:.:49,6,0	0/0:1,0:1:3:.:.:0,3,45	./.:2,0:2:0:.:.:0,0,0	./.	0/1:6,2:8:25:.:.:25,0,245	./.	./.	./.	./.
Unigene56921_All	22	.	T	C	835.63	PASS	AC=12;AF=0.462;AN=26;DP=46;ExcessHet=0.0000;FS=0.000;InbreedingCoeff=0.4321;MLEAC=25;MLEAF=0.962;MQ=60.00;QD=30.97;SOR=1.179	GT:AD:DP:GQ:PGT:PID:PL:PS	./.	./.:2,0:2:0:.:.:0,0,0	./.:1,0:1:0:.:.:0,0,0	./.:1,0:1:0:.:.:0,0,0	./.:4,0:4:0:.:.:0,0,0	0/0:1,0:1:3:.:.:0,3,31	./.	1/1:0,1:1:3:.:.:25,3,0	1|1:0,4:4:12:1|1:16_T_C:180,12,0:16	0/0:1,0:1:3:.:.:0,3,45	./.	0/0:1,0:1:3:.:.:0,3,45	1|1:0,2:2:6:1|1:20_T_C:79,6,0:20	1|1:0,1:1:3:1|1:22_T_C:45,3,0:22	./.	./.:1,0:1:0:.:.:0,0,0	0/0:1,0:1:3:.:.:0,3,45	./.:1,0:1:0:.:.:0,0,0	1|1:0,2:2:6:1|1:21_C_T:90,6,0:21	0/0:1,0:1:3:.:.:0,3,16	./.	./.:2,0:2:0:.:.:0,0,0	./.:5,0:5:0:.:.:0,0,0	./.	./.:1,0:1:0:.:.:0,0,0	0/0:2,0:2:6:.:.:0,6,49	./.:1,0:1:0:.:.:0,0,0	0/0:2,0:2:6:.:.:0,6,90	./.	1/1:0,8:8:24:.:.:360,24,0	./.	./.	./.	./.
Unigene56921_All	23	.	T	C	110.36	PASS	AC=3;AF=0.068;AN=44;BaseQRankSum=0.00;DP=48;ExcessHet=0.0000;FS=0.000;InbreedingCoeff=0.0539;MLEAC=4;MLEAF=0.091;MQ=60.00;MQRankSum=0.00;QD=27.59;ReadPosRankSum=-6.740e-01;SOR=1.179	GT:AD:DP:GQ:PGT:PID:PL:PS	./.	0/0:2,0:2:6:.:.:0,6,82	0/0:1,0:1:3:.:.:0,3,45	0/0:1,0:1:3:.:.:0,3,42	./.:4,0:4:0:.:.:0,0,0	0/0:1,0:1:3:.:.:0,3,31	./.	0/0:2,0:2:6:.:.:0,6,49	0|1:2,2:4:78:0|1:16_T_C:78,0,78:16	0/0:1,0:1:3:.:.:0,3,45	./.	0/0:1,0:1:3:.:.:0,3,45	0/0:2,0:2:6:.:.:0,6,49	1|1:0,1:1:3:1|1:22_T_C:45,3,0:22	./.	0/0:1,0:1:3:.:.:0,3,45	0/0:1,0:1:3:.:.:0,3,45	0/0:1,0:1:3:.:.:0,3,45	0/0:2,0:2:6:.:.:0,6,49	0/0:1,0:1:3:.:.:0,3,16	./.	0/0:2,0:2:6:.:.:0,6,61	0/0:5,0:5:15:.:.:0,15,208	./.	0/0:1,0:1:3:.:.:0,3,45	0/0:2,0:2:6:.:.:0,6,49	0/0:1,0:1:3:.:.:0,3,45	0/0:3,0:3:9:.:.:0,9,78	./.	0/0:8,0:8:24:.:.:0,24,278	./.	./.	./.	./.
Unigene56921_All	33	.	T	C	364.34	PASS	AC=6;AF=0.158;AN=38;BaseQRankSum=0.00;DP=107;ExcessHet=1.8958;FS=0.000;InbreedingCoeff=-0.0685;MLEAC=11;MLEAF=0.289;MQ=60.00;MQRankSum=0.00;QD=11.39;ReadPosRankSum=0.598;SOR=0.602	GT:AD:DP:GQ:PGT:PID:PL:PS	./.	./.:2,0:2:0:.:.:0,0,0	./.:1,0:1:0:.:.:0,0,0	./.:1,0:1:0:.:.:0,0,0	./.:6,0:6:0:.:.:0,0,145	0/1:2,1:3:26:.:.:26,0,61	./.	./.:7,0:7:0:.:.:0,0,184	0|1:2,3:5:75:0|1:16_T_C:120,0,75:16	./.:5,0:5:0:.:.:0,0,134	0/0:5,0:5:15:.:.:0,15,208	./.:2,0:2:0:.:.:0,0,0	0/1:3,3:6:53:.:.:53,0,92	0/1:3,2:5:75:.:.:75,0,77	./.:3,0:3:0:.:.:0,0,45	0/0:1,0:1:3:.:.:0,3,45	0/0:2,0:2:6:.:.:0,6,90	0/0:3,0:3:9:.:.:0,9,134	0/0:3,0:3:9:.:.:0,9,86	0/0:1,0:1:3:.:.:0,3,16	./.:3,0:3:0:.:.:0,0,45	0/0:2,0:2:6:.:.:0,6,61	./.:5,0:5:0:.:.:0,0,150	0/1:3,2:5:74:.:.:74,0,95	0/0:2,0:2:6:.:.:0,6,90	0/0:3,0:3:9:.:.:0,9,66	0/0:3,0:3:9:.:.:0,9,134	0/0:3,0:3:9:.:.:0,9,78	./.:1,0:1:0:.:.:0,0,0	0/1:9,2:11:22:.:.:22,0,290	./.	./.:1,0:1:0:.:.:0,0,0	0/0:1,0:1:3:.:.:0,3,45	0/0:2,0:2:6:.:.:0,6,49
Unigene56921_All	50	.	T	C	51.68	PASS	AC=1;AF=0.017;AN=60;BaseQRankSum=-1.981e+00;DP=238;ExcessHet=0.0000;FS=6.021;InbreedingCoeff=-0.0373;MLEAC=1;MLEAF=0.017;MQ=60.00;MQRankSum=0.00;QD=6.46;ReadPosRankSum=1.47;SOR=0.020	GT:AD:DP:GQ:PGT:PID:PL:PS	./.	0/0:2,0:2:6:.:.:0,6,78	0/0:1,0:1:3:.:.:0,3,36	0/0:3,0:3:9:.:.:0,9,86	0/0:6,0:6:18:.:.:0,18,199	0/0:8,0:8:24:.:.:0,24,223	./.	0/0:8,0:8:24:.:.:0,24,262	0/0:11,0:11:33:.:.:0,33,356	0/0:13,0:13:39:.:.:0,39,433	0/0:9,0:9:27:.:.:0,27,291	0/0:4,0:4:12:.:.:0,12,123	0/0:9,0:9:27:.:.:0,27,335	0/0:12,0:12:36:.:.:0,36,417	0/0:7,0:7:21:.:.:0,21,265	0/0:4,0:4:12:.:.:0,12,151	0/0:4,0:4:12:.:.:0,12,151	0/0:6,0:6:18:.:.:0,18,269	0/0:14,0:14:42:.:.:0,42,491	0/0:1,0:1:3:.:.:0,3,16	0/0:8,0:8:24:.:.:0,24,278	./.:4,0:4:0:.:.:0,0,90	0/0:12,0:12:36:.:.:0,36,401	0/0:6,0:6:18:.:.:0,18,253	0/0:10,0:10:30:.:.:0,30,352	0/0:14,0:14:42:.:.:0,42,466	0/0:8,0:8:24:.:.:0,24,286	0|1:6,2:8:66:0|1:50_T_C:66,0,246:50	0/0:11,0:11:33:.:.:0,33,388	0/0:20,0:20:60:.:.:0,60,743	./.	0/0:3,0:3:9:.:.:0,9,94	0/0:7,0:7:21:.:.:0,21,253	0/0:5,0:5:15:.:.:0,15,144
Unigene56921_All	60	.	T	C	53.55	PASS	AC=2;AF=0.033;AN=60;BaseQRankSum=-1.360e+00;DP=275;ExcessHet=0.0742;FS=6.419;InbreedingCoeff=-0.0158;MLEAC=2;MLEAF=0.033;MQ=60.00;MQRankSum=0.00;QD=2.55;ReadPosRankSum=1.73;SOR=0.069	GT:AD:DP:GQ:PGT:PID:PL:PS	./.	./.:2,0:2:0:.:.:0,0,6	0/0:1,0:1:3:.:.:0,3,36	0/0:4,0:4:12:.:.:0,12,133	0/0:10,0:10:30:.:.:0,30,390	0/0:8,0:8:24:.:.:0,24,223	./.	0/0:8,0:8:24:.:.:0,24,262	0/0:11,0:11:33:.:.:0,33,356	0/0:14,0:14:42:.:.:0,42,422	0/0:9,0:9:27:.:.:0,27,291	0/0:4,0:4:12:.:.:0,12,123	0/0:12,0:12:36:.:.:0,36,401	0/0:17,0:17:51:.:.:0,51,492	0/0:8,0:8:24:.:.:0,24,286	0/0:5,0:5:15:.:.:0,15,180	0/0:6,0:6:18:.:.:0,18,269	0/0:7,0:7:21:.:.:0,21,257	0/0:14,0:14:42:.:.:0,42,491	0/0:2,0:2:6:.:.:0,6,49	0/0:9,0:9:27:.:.:0,27,307	./.:6,0:6:0:.:.:0,0,138	0/1:10,2:12:13:.:.:13,0,331	0/0:6,0:6:18:.:.:0,18,253	0/0:11,0:11:33:.:.:0,33,396	0/0:16,0:16:48:.:.:0,48,460	0/0:9,0:9:27:.:.:0,27,307	0|1:7,2:9:63:0|1:50_T_C:63,0,267:50	0/0:14,0:14:42:.:.:0,42,394	0/0:24,0:24:72:.:.:0,72,914	0/0:1,0:1:3:.:.:0,3,29	0/0:4,0:4:12:.:.:0,12,123	0/0:7,0:7:21:.:.:0,21,253	0/0:5,0:5:15:.:.:0,15,144
Unigene56921_All	67	.	C	G	1827.28	PASS	AC=12;AF=0.194;AN=62;BaseQRankSum=0.00;DP=312;ExcessHet=0.2428;FS=0.930;InbreedingCoeff=0.1306;MLEAC=13;MLEAF=0.210;MQ=60.00;MQRankSum=0.00;QD=17.91;ReadPosRankSum=0.717;SOR=0.512	GT:AD:DP:GQ:PL	./.	./.:2,0:2:0:0,0,0	0/0:1,0:1:3:0,3,36	0/1:1,4:5:30:84,0,30	0/1:5,7:12:99:181,0,189	0/0:9,0:9:27:0,27,270	./.	0/0:8,0:8:24:0,24,262	0/0:13,0:13:39:0,39,413	0/0:14,0:14:42:0,42,422	0/0:10,0:10:30:0,30,299	0/0:8,0:8:24:0,24,278	0/0:12,0:12:36:0,36,401	0/1:11,6:17:99:137,0,281	0/1:5,3:8:70:70,0,200	0/0:5,0:5:15:0,15,180	0/1:1,6:7:24:239,0,24	0/0:9,0:9:27:0,27,363	0/0:18,0:18:54:0,54,646	1/1:0,2:2:6:49,6,0	0/1:4,7:11:99:192,0,129	0/0:8,0:8:24:0,24,302	0/0:12,0:12:36:0,36,389	0/0:6,0:6:18:0,18,253	0/1:7,4:11:99:146,0,200	0/0:16,0:16:48:0,48,460	0/1:6,6:12:99:178,0,152	0/0:11,0:11:33:0,33,376	1/1:0,17:17:51:601,51,0	0/0:27,0:27:81:0,81,980	0/0:1,0:1:3:0,3,29	0/0:6,0:6:18:0,18,213	0/0:7,0:7:21:0,21,253	0/0:6,0:6:18:0,18,188
Unigene56921_All	133	.	G	A	1380.65	PASS	AC=6;AF=0.097;AN=62;BaseQRankSum=0.00;DP=487;ExcessHet=1.1547;FS=2.516;InbreedingCoeff=-0.0113;MLEAC=7;MLEAF=0.113;MQ=60.00;MQRankSum=0.00;QD=12.44;ReadPosRankSum=-4.500e-01;SOR=1.025	GT:AD:DP:GQ:PL	./.	0/0:5,0:5:15:0,15,145	0/0:2,0:2:6:0,6,53	0/1:4,4:8:75:75,0,75	0/0:18,0:18:54:0,54,590	0/0:16,0:16:48:0,48,449	./.	0/0:13,0:13:36:0,36,540	0/0:19,0:19:51:0,51,765	0/0:19,0:19:54:0,54,810	0/0:15,0:15:45:0,45,415	0/0:7,0:7:21:0,21,273	0/0:20,0:20:57:0,57,855	0/1:16,8:24:99:126,0,324	0/0:16,0:16:48:0,48,420	0/0:14,0:14:42:0,42,442	0/1:1,10:11:12:294,0,12	0/0:19,0:19:57:0,57,566	0/0:24,0:24:72:0,72,714	./.:1,0:1:0:0,0,0	0/0:19,0:19:57:0,57,570	0/0:14,0:14:42:0,42,378	0/0:16,0:16:45:0,45,675	0/0:13,0:13:39:0,39,385	0/1:15,9:24:99:211,0,319	0/0:20,0:20:60:0,60,550	0/1:7,8:15:99:193,0,148	0/0:17,0:17:51:0,51,480	0/1:10,19:29:99:523,0,240	0/0:33,0:33:99:0,99,1077	0/0:3,0:3:9:0,9,94	0/0:14,0:14:42:0,42,450	0/0:10,0:10:30:0,30,379	0/0:8,0:8:24:0,24,222
Unigene56921_All	186	.	C	T	13467.5	PASS	AC=50;AF=0.806;AN=62;BaseQRankSum=0.172;DP=514;ExcessHet=1.4929;FS=0.000;InbreedingCoeff=-0.0073;MLEAC=55;MLEAF=0.887;MQ=60.00;MQRankSum=0.00;QD=27.77;ReadPosRankSum=0.101;SOR=0.710	GT:AD:DP:GQ:PGT:PID:PL:PS	0/0:1,0:1:3:.:.:0,3,31	1/1:0,3:3:9:.:.:125,9,0	./.:1,0:1:0:.:.:0,0,0	1/1:0,6:6:18:.:.:148,18,0	0/1:4,16:20:85:.:.:446,0,85	0|1:4,11:15:54:0|1:185_T_C:338,0,54:185	./.	0/1:1,8:9:18:.:.:231,0,18	1/1:1,18:19:12:.:.:480,12,0	1/1:0,19:19:57:.:.:610,57,0	1|1:0,12:12:36:1|1:185_T_C:497,36,0:185	0/1:4,6:10:99:.:.:158,0,109	1/1:0,16:16:48:.:.:476,48,0	1/1:0,17:17:51:.:.:519,51,0	1/1:0,13:13:39:.:.:382,39,0	0/1:2,16:18:1:.:.:428,0,1	1/1:0,14:14:42:.:.:426,42,0	1/1:0,20:20:60:.:.:655,60,0	1/1:2,21:23:20:.:.:610,20,0	./.:1,0:1:0:.:.:0,0,0	1/1:0,23:23:69:.:.:729,69,0	1/1:0,13:13:39:.:.:341,39,0	1/1:0,14:14:42:.:.:466,42,0	1/1:0,12:12:36:.:.:457,36,0	0/1:3,19:22:28:.:.:544,0,28	1/1:0,20:20:60:.:.:554,60,0	1/1:0,15:15:45:.:.:431,45,0	0|1:2,16:18:25:1|0:185_T_C:406,0,25:185	1/1:2,35:37:61:.:.:896,61,0	0/1:5,32:37:73:.:.:825,0,73	1/1:0,4:4:12:.:.:99,12,0	1/1:0,16:16:48:.:.:476,48,0	0/1:3,9:12:57:.:.:246,0,57	0/1:2,6:8:25:.:.:204,0,25
Unigene10021_All	20	.	C	T	465.76	PASS	AC=9;AF=0.450;AN=20;BaseQRankSum=0.00;DP=29;ExcessHet=0.0000;FS=0.000;InbreedingCoeff=0.3684;MLEAC=20;MLEAF=1.00;MQ=60.00;MQRankSum=0.00;QD=31.86;ReadPosRankSum=0.00;SOR=3.442	GT:AD:DP:GQ:PL	./.	./.	./.	0/0:4,0:4:12:0,12,133	./.:4,0:4:0:0,0,0	1/1:0,2:2:6:78,6,0	./.	./.	./.	1/1:0,2:2:6:90,6,0	1/1:0,2:2:6:84,6,0	1/1:0,2:2:6:90,6,0	0/0:1,0:1:3:0,3,45	./.	./.	./.	./.	./.	./.:1,0:1:0:0,0,0	./.	./.	./.	./.:1,0:1:0:0,0,0	0/1:1,2:3:36:81,0,36	0/0:1,0:1:3:0,3,29	0/0:2,0:2:6:0,6,74	./.	./.	./.	0/0:1,0:1:3:0,3,45	./.	./.:1,0:1:0:0,0,0	./.	./.:1,0:1:0:0,0,0
Unigene10021_All	312	.	T	C	2980.19	PASS	AC=23;AF=0.479;AN=48;BaseQRankSum=0.00;DP=210;ExcessHet=0.0000;FS=3.522;InbreedingCoeff=0.4802;MLEAC=28;MLEAF=0.583;MQ=60.00;MQRankSum=0.00;QD=32.75;ReadPosRankSum=-3.190e-01;SOR=1.554	GT:AD:DP:GQ:PL	0/0:3,0:3:9:0,9,105	0/0:4,0:4:12:0,12,160	0/0:2,0:2:6:0,6,76	0/0:5,0:5:15:0,15,149	0/0:62,0:62:90:0,90,1818	1/1:0,18:18:54:613,54,0	./.	1/1:0,2:2:6:90,6,0	1/1:0,13:13:39:426,39,0	./.:1,0:1:0:0,0,0	1/1:0,5:5:15:184,15,0	1/1:0,3:3:9:134,9,0	0/0:2,0:2:6:0,6,61	0/0:2,0:2:6:0,6,41	./.:3,0:3:0:0,0,45	./.:2,0:2:0:0,0,0	0/1:3,2:5:34:34,0,79	0/1:2,9:11:56:290,0,56	./.:6,0:6:0:0,0,139	./.	./.	./.	1/1:0,2:2:6:90,6,0	0/1:2,6:8:65:245,0,65	./.:2,0:2:0:0,0,0	0/0:5,0:5:15:0,15,128	0/0:8,0:8:21:0,21,315	1/1:0,3:3:9:134,9,0	1/1:1,3:4:2:85,2,0	0/0:7,0:7:21:0,21,297	0/0:1,0:1:3:0,3,29	1/1:0,2:2:6:49,6,0	1/1:0,15:15:45:591,45,0	./.:1,0:1:0:0,0,0
Unigene10021_All	342	.	C	T	2226.78	PASS	AC=15;AF=0.375;AN=40;BaseQRankSum=-5.300e-01;DP=178;ExcessHet=0.0002;FS=4.094;InbreedingCoeff=0.4194;MLEAC=22;MLEAF=0.550;MQ=60.00;MQRankSum=0.00;QD=32.27;ReadPosRankSum=-2.150e-01;SOR=0.959	GT:AD:DP:GQ:PL	0/0:5,0:5:15:0,15,199	0/0:4,0:4:6:0,6,90	0/0:2,0:2:6:0,6,76	0/0:5,0:5:15:0,15,175	0/0:48,0:48:99:0,104,1710	1/1:0,18:18:54:583,54,0	./.	1/1:0,2:2:6:90,6,0	1/1:0,8:8:24:318,24,0	./.	1/1:0,4:4:12:139,12,0	1/1:0,4:4:12:179,12,0	0/0:2,0:2:6:0,6,61	0/0:1,0:1:3:0,3,29	./.:2,0:2:0:0,0,0	./.:3,0:3:0:0,0,33	./.:2,0:2:0:0,0,0	0/1:2,10:12:54:291,0,54	./.:4,0:4:0:0,0,90	./.:2,0:2:0:0,0,0	./.	0/0:1,0:1:3:0,3,45	./.:1,0:1:0:0,0,0	0/1:3,4:7:99:158,0,113	./.:1,0:1:0:0,0,0	0/0:6,0:6:18:0,18,156	0/0:7,0:7:21:0,21,225	1/1:0,2:2:6:90,6,0	./.:2,0:2:0:0,0,0	0/0:6,0:6:15:0,15,225	./.	./.:2,0:2:0:0,0,0	0/1:1,11:12:9:373,0,9	./.:1,0:1:0:0,0,0
Unigene10021_All	654	.	T	C	2728.9	PASS	AC=21;AF=0.389;AN=54;BaseQRankSum=0.00;DP=225;ExcessHet=0.0003;FS=1.070;InbreedingCoeff=0.4238;MLEAC=26;MLEAF=0.481;MQ=60.00;MQRankSum=0.00;QD=24.37;ReadPosRankSum=-8.420e-01;SOR=0.470	GT:AD:DP:GQ:PL	0/0:3,0:3:9:0,9,88	0/0:5,0:5:15:0,15,207	0/0:3,0:3:9:0,9,123	0/0:13,0:13:39:0,39,364	0/0:40,0:40:99:0,104,1665	1/1:0,27:27:80:764,80,0	./.	1/1:0,3:3:9:94,9,0	1/1:0,7:7:21:233,21,0	1/1:0,4:4:12:139,12,0	1/1:0,6:6:18:188,18,0	1/1:0,9:9:27:277,27,0	0/0:6,0:6:18:0,18,192	./.:1,0:1:0:0,0,0	0/1:3,6:9:67:121,0,67	./.	0/0:2,0:2:6:0,6,74	0/1:2,12:14:48:255,0,48	0/1:6,4:10:99:109,0,158	./.:3,0:3:0:0,0,5	0/0:10,0:10:27:0,27,405	0/0:1,0:1:3:0,3,45	0/0:1,0:1:3:0,3,29	0/0:4,0:4:12:0,12,111	0/1:1,3:4:33:122,0,33	0/0:6,0:6:18:0,18,188	0/0:4,0:4:12:0,12,123	1/1:0,2:2:6:49,6,0	0/1:3,4:7:73:102,0,73	0/0:1,0:1:3:0,3,45	./.:2,0:2:0:0,0,0	./.:3,0:3:0:0,0,45	1/1:0,10:10:30:287,30,0	./.:3,0:3:0:0,0,0
Unigene10021_All	752	.	A	T	44.03	PASS	AC=1;AF=0.016;AN=62;BaseQRankSum=-1.383e+00;DP=264;ExcessHet=0.0000;FS=0.000;InbreedingCoeff=-0.0647;MLEAC=1;MLEAF=0.016;MQ=60.00;MQRankSum=0.00;QD=11.01;ReadPosRankSum=0.674;SOR=0.693	GT:AD:DP:GQ:PGT:PID:PL:PS	0/0:3,0:3:9:.:.:0,9,121	0|1:2,2:4:58:0|1:727_G_C:58,0,78:727	0/0:1,0:1:3:.:.:0,3,37	0/0:11,0:11:33:.:.:0,33,367	0/0:36,0:36:90:.:.:0,90,1315	0/0:31,0:31:75:.:.:0,75,1125	0/0:1,0:1:3:.:.:0,3,29	0/0:3,0:3:3:.:.:0,3,45	0/0:18,0:18:54:.:.:0,54,537	0/0:9,0:9:27:.:.:0,27,267	0/0:12,0:12:36:.:.:0,36,401	./.:11,0:11:0:.:.:0,0,230	0/0:9,0:9:21:.:.:0,21,315	0/0:1,0:1:3:.:.:0,3,29	0/0:11,0:11:30:.:.:0,30,450	./.	0/0:1,0:1:3:.:.:0,3,16	0/0:15,0:15:30:.:.:0,30,450	0/0:6,0:6:18:.:.:0,18,160	0/0:2,0:2:6:.:.:0,6,74	0/0:7,0:7:15:.:.:0,15,225	0/0:2,0:2:6:.:.:0,6,74	0/0:2,0:2:6:.:.:0,6,41	0/0:7,0:7:21:.:.:0,21,185	0/0:7,0:7:18:.:.:0,18,270	0/0:4,0:4:12:.:.:0,12,139	0/0:7,0:7:21:.:.:0,21,205	./.	0/0:10,0:10:27:.:.:0,27,405	0/0:2,0:2:6:.:.:0,6,74	0/0:4,0:4:12:.:.:0,12,82	0/0:4,0:4:12:.:.:0,12,91	0/0:15,0:15:42:.:.:0,42,630	0/0:8,0:8:24:.:.:0,24,225
Unigene10021_All	843	.	G	A	857.23	PASS	AC=14;AF=0.259;AN=54;BaseQRankSum=0.015;DP=210;ExcessHet=0.0130;FS=1.240;InbreedingCoeff=0.2560;MLEAC=14;MLEAF=0.259;MQ=60.00;MQRankSum=0.00;QD=17.49;ReadPosRankSum=0.480;SOR=1.022	GT:AD:DP:GQ:PL	0/0:2,0:2:6:0,6,51	0/0:6,0:6:18:0,18,243	0/0:1,0:1:3:0,3,36	0/0:12,0:12:36:0,36,380	0/0:25,0:25:75:0,75,875	0/0:26,0:26:75:0,75,775	1/1:0,2:2:6:49,6,0	0/1:2,3:5:34:119,0,34	0/0:12,0:12:36:0,36,417	0/0:4,0:4:9:0,9,135	0/0:14,0:14:39:0,39,585	0/0:5,0:5:15:0,15,115	0/0:4,0:4:12:0,12,147	./.:1,0:1:0:0,0,0	./.:3,0:3:0:0,0,5	./.	1/1:0,2:2:6:49,6,0	0/1:3,5:8:99:104,0,110	0/1:2,5:7:68:163,0,68	./.	0/0:4,0:4:12:0,12,139	0/1:1,2:3:36:40,0,36	./.	0/1:2,6:8:25:164,0,25	./.:6,0:6:0:0,0,99	0/0:2,0:2:6:0,6,90	0/0:7,0:7:18:0,18,270	1/1:0,3:3:9:92,9,0	0/1:6,3:9:67:67,0,161	0/0:8,0:8:24:0,24,274	1/1:0,2:2:6:49,6,0	./.:2,0:2:0:0,0,0	0/0:8,0:8:24:0,24,318	0/0:6,0:6:18:0,18,229
Unigene10021_All	893	.	C	A	1012.52	PASS	AC=5;AF=0.093;AN=54;BaseQRankSum=-1.348e+00;DP=193;ExcessHet=0.0000;FS=1.778;InbreedingCoeff=0.5061;MLEAC=6;MLEAF=0.111;MQ=60.00;MQRankSum=0.00;QD=23.55;ReadPosRankSum=0.813;SOR=0.384	GT:AD:DP:GQ:PL	0/0:3,0:3:9:0,9,104	0/0:3,0:3:9:0,9,114	./.	0/0:10,0:10:21:0,21,315	0/0:26,0:26:69:0,69,1035	0/1:6,22:28:99:543,0,121	0/0:1,0:1:3:0,3,45	0/0:7,0:7:18:0,18,270	0/0:10,0:10:30:0,30,327	0/0:4,0:4:12:0,12,163	0/0:15,0:15:45:0,45,507	0/0:1,0:1:3:0,3,45	0/0:5,0:5:15:0,15,176	./.	./.	./.	0/0:3,0:3:9:0,9,94	0/0:5,0:5:15:0,15,168	0/0:8,0:8:24:0,24,222	./.	0/0:3,0:3:9:0,9,106	0/0:2,0:2:6:0,6,90	./.	0/0:3,0:3:9:0,9,94	0/0:7,0:7:15:0,15,225	0/0:2,0:2:6:0,6,41	0/0:4,0:4:12:0,12,123	0/0:4,0:4:12:0,12,91	0/0:10,0:10:30:0,30,311	0/0:9,0:9:27:0,27,335	./.	0/0:4,0:4:12:0,12,91	1/1:0,8:8:24:278,24,0	1/1:0,7:7:21:233,21,0
Unigene10021_All	1047	.	C	T	1513.62	PASS	AC=18;AF=0.346;AN=52;BaseQRankSum=0.842;DP=209;ExcessHet=0.0001;FS=4.702;InbreedingCoeff=0.4140;MLEAC=21;MLEAF=0.404;MQ=60.00;MQRankSum=0.00;QD=26.55;ReadPosRankSum=0.431;SOR=0.335	GT:AD:DP:GQ:PL	./.	0/0:1,0:1:3:0,3,42	0/0:1,0:1:3:0,3,37	0/0:6,0:6:18:0,18,192	0/0:29,0:29:81:0,81,1215	0/0:30,0:30:90:0,90,958	./.	0/0:4,0:4:12:0,12,111	0/0:15,0:15:42:0,42,630	0/0:8,0:8:21:0,21,315	0/0:14,0:14:42:0,42,438	0/0:3,0:3:9:0,9,78	1/1:0,6:6:18:188,18,0	./.:3,0:3:0:0,0,21	./.:5,0:5:0:0,0,94	./.	0/1:2,3:5:40:120,0,40	./.:9,0:9:0:0,0,217	0/1:2,4:6:72:121,0,72	1/1:0,3:3:9:94,9,0	1/1:0,3:3:9:134,9,0	./.	0/0:2,0:2:6:0,6,49	0/1:3,4:7:57:118,0,57	./.:4,0:4:0:0,0,0	1/1:0,4:4:12:99,12,0	1/1:0,7:7:21:313,21,0	0/0:3,0:3:9:0,9,78	1/1:0,2:2:6:74,6,0	1/1:0,4:4:12:163,12,0	0/0:2,0:2:6:0,6,49	0/1:5,5:10:83:114,0,83	0/0:10,0:10:30:0,30,392	0/0:1,0:1:3:0,3,45
Unigene10021_All	1111	.	C	T	4714.68	PASS	AC=30;AF=0.500;AN=60;BaseQRankSum=0.842;DP=265;ExcessHet=0.0039;FS=1.780;InbreedingCoeff=0.3441;MLEAC=34;MLEAF=0.567;MQ=60.00;MQRankSum=0.00;QD=27.10;ReadPosRankSum=0.366;SOR=0.613	GT:AD:DP:GQ:PL	./.	./.	0/0:1,0:1:3:0,3,25	0/0:4,0:4:12:0,12,99	0/0:47,0:47:99:0,108,1800	1/1:0,32:32:96:1068,96,0	./.	1/1:0,4:4:12:123,12,0	1/1:0,18:18:54:533,54,0	1/1:0,9:9:27:323,27,0	1/1:0,19:19:57:559,57,0	1/1:0,5:5:15:184,15,0	0/0:7,0:7:21:0,21,205	0/0:1,0:1:3:0,3,16	0/1:3,7:10:64:163,0,64	0/1:2,2:4:37:69,0,37	0/1:2,4:6:31:81,0,31	0/1:2,5:7:28:163,0,28	0/1:4,2:6:71:71,0,121	0/0:2,0:2:6:0,6,49	0/0:6,0:6:18:0,18,229	./.:1,0:1:0:0,0,0	1/1:0,2:2:6:90,6,0	0/1:6,3:9:67:67,0,121	0/1:2,5:7:68:163,0,68	0/0:4,0:4:12:0,12,102	0/0:10,0:10:30:0,30,311	1/1:0,6:6:18:228,18,0	0/0:4,0:4:12:0,12,111	0/0:4,0:4:12:0,12,179	1/1:0,2:2:6:49,6,0	0/1:3,5:8:55:120,0,55	1/1:0,18:18:54:589,54,0	1/1:0,2:2:6:49,6,0
Unigene10021_All	1357	.	T	C	8098.44	PASS	AC=49;AF=0.907;AN=54;BaseQRankSum=-4.820e-01;DP=256;ExcessHet=0.0000;FS=9.008;InbreedingCoeff=0.5649;MLEAC=60;MLEAF=1.00;MQ=60.00;MQRankSum=0.00;QD=34.76;ReadPosRankSum=-1.850e-01;SOR=0.139	GT:AD:DP:GQ:PL	1/1:0,3:3:9:131,9,0	0/0:1,0:1:3:0,3,14	./.	0/0:7,0:7:21:0,21,252	0/1:11,12:23:99:409,0,355	1/1:0,34:34:99:1093,102,0	./.:1,0:1:0:0,0,0	1/1:0,5:5:15:184,15,0	1/1:0,17:17:51:559,51,0	1/1:0,8:8:24:238,24,0	1/1:0,13:13:39:462,39,0	1/1:0,10:10:30:307,30,0	./.:1,0:1:0:0,0,0	1/1:0,2:2:6:90,6,0	1/1:0,4:4:12:139,12,0	1/1:0,6:6:18:229,18,0	1/1:0,5:5:15:144,15,0	1/1:0,10:10:30:408,30,0	1/1:0,6:6:18:269,18,0	./.:1,0:1:0:0,0,0	1/1:0,7:7:21:273,21,0	./.:1,0:1:0:0,0,0	1/1:0,6:6:18:148,18,0	1/1:0,8:8:24:278,24,0	1/1:0,6:6:18:229,18,0	1/1:0,6:6:18:229,18,0	./.:1,0:1:0:0,0,0	1/1:0,5:5:15:168,15,0	1/1:0,11:11:33:332,33,0	1/1:0,6:6:18:269,18,0	./.	1/1:0,2:2:6:49,6,0	1/1:0,24:24:72:870,72,0	1/1:0,6:6:18:229,18,0
Unigene10021_All	1725	.	G	T	145.25	PASS	AC=1;AF=0.017;AN=58;BaseQRankSum=-1.500e-01;DP=341;ExcessHet=0.0000;FS=0.000;InbreedingCoeff=0.1582;MLEAC=1;MLEAF=0.017;MQ=60.00;MQRankSum=0.00;QD=14.52;ReadPosRankSum=0.00;SOR=0.693	GT:AD:DP:GQ:PL	./.:1,0:1:0:0,0,0	0/0:2,0:2:6:0,6,31	0/0:1,0:1:3:0,3,42	0/1:4,6:10:99:159,0,106	0/0:44,0:44:99:0,100,1575	0/0:35,0:35:99:0,102,1216	0/0:1,0:1:3:0,3,29	0/0:1,0:1:3:0,3,16	0/0:20,0:20:57:0,57,855	0/0:11,0:11:33:0,33,332	0/0:17,0:17:48:0,48,720	0/0:13,0:13:33:0,33,495	0/0:11,0:11:33:0,33,316	0/0:4,0:4:12:0,12,139	0/0:3,0:3:9:0,9,78	0/0:6,0:6:18:0,18,188	0/0:8,0:8:24:0,24,246	./.:14,0:14:0:0,0,368	0/0:14,0:14:42:0,42,398	./.:2,0:2:0:0,0,0	0/0:8,0:8:24:0,24,270	0/0:9,0:9:27:0,27,335	0/0:9,0:9:27:0,27,267	./.:11,0:11:0:0,0,233	0/0:12,0:12:36:0,36,345	0/0:7,0:7:18:0,18,270	0/0:12,0:12:36:0,36,385	0/0:6,0:6:18:0,18,180	0/0:4,0:4:12:0,12,139	0/0:10,0:10:30:0,30,271	./.	0/0:6,0:6:18:0,18,172	0/0:27,0:27:81:0,81,812	0/0:2,0:2:3:0,3,45
Unigene10021_All	1827	.	C	A	5860.64	PASS	AC=30;AF=0.577;AN=52;BaseQRankSum=0.00;DP=320;ExcessHet=0.0064;FS=0.792;InbreedingCoeff=0.2924;MLEAC=35;MLEAF=0.673;MQ=60.00;MQRankSum=0.00;QD=30.52;ReadPosRankSum=0.00;SOR=0.848	GT:AD:DP:GQ:PL	0/0:7,0:7:21:0,21,282	0/0:6,0:6:18:0,18,242	0/0:3,0:3:9:0,9,119	./.:9,0:9:0:0,0,261	0/0:44,0:44:99:0,100,1575	1/1:0,40:40:99:1251,119,0	./.	1/1:0,3:3:9:94,9,0	1/1:0,16:16:48:556,48,0	1/1:0,10:10:30:327,30,0	1/1:0,15:15:45:591,45,0	1/1:0,13:13:39:502,39,0	0/0:6,0:6:18:0,18,213	./.:.:0:0:0,0,0	0/1:1,3:4:33:82,0,33	0/1:4,2:6:71:71,0,161	./.:7,0:7:0:0,0,94	0/1:1,8:9:18:251,0,18	0/1:5,6:11:99:195,0,135	./.:1,0:1:0:0,0,0	./.:17,0:17:0:0,0,307	1/1:0,3:3:9:134,9,0	1/1:0,6:6:18:188,18,0	0/1:5,3:8:70:70,0,160	0/1:6,4:10:99:149,0,237	0/0:7,0:7:21:0,21,257	0/0:7,0:7:21:0,21,257	1/1:0,2:2:6:90,6,0	0/1:3,2:5:74:74,0,119	./.:8,0:8:0:0,0,253	./.	0/1:1,3:4:33:122,0,33	1/1:0,22:22:66:845,66,0	1/1:0,5:5:15:224,15,0
Unigene10021_All	2004	.	G	A	4865.9	PASS	AC=34;AF=0.586;AN=58;BaseQRankSum=-4.310e-01;DP=260;ExcessHet=0.0048;FS=3.622;InbreedingCoeff=0.3003;MLEAC=37;MLEAF=0.638;MQ=60.00;MQRankSum=0.00;QD=30.99;ReadPosRankSum=-5.770e-01;SOR=0.342	GT:AD:DP:GQ:PL	0/0:1,0:1:3:0,3,43	0/0:2,0:2:6:0,6,83	./.	0/0:6,0:6:18:0,18,227	0/0:44,0:44:99:0,100,1575	1/1:0,25:25:75:785,75,0	./.	1/1:0,1:1:3:45,3,0	1/1:0,17:17:51:561,51,0	1/1:0,3:3:9:94,9,0	1/1:0,9:9:27:356,27,0	1/1:0,10:10:30:368,30,0	0/0:13,0:13:39:0,39,381	./.	1/1:0,4:4:12:139,12,0	0/1:1,3:4:33:122,0,33	0/1:4,4:8:99:115,0,138	0/1:3,8:11:85:245,0,85	0/1:1,5:6:27:166,0,27	0/1:2,2:4:37:78,0,37	./.:7,0:7:0:0,0,184	1/1:0,3:3:9:134,9,0	1/1:0,3:3:9:134,9,0	0/1:3,3:6:61:61,0,117	0/1:2,2:4:37:78,0,37	0/0:5,0:5:15:0,15,115	0/0:6,0:6:18:0,18,172	1/1:0,2:2:6:90,6,0	./.:3,0:3:0:0,0,45	0/0:8,0:8:24:0,24,210	1/1:0,2:2:6:90,6,0	0/1:1,9:10:15:237,0,15	1/1:0,19:19:57:684,57,0	1/1:0,7:7:21:233,21,0
Unigene10021_All	2225	.	T	A	62.03	PASS	AC=1;AF=0.016;AN=64;BaseQRankSum=1.38;DP=366;ExcessHet=0.0000;FS=0.000;InbreedingCoeff=-0.0425;MLEAC=1;MLEAF=0.016;MQ=60.00;MQRankSum=0.00;QD=15.51;ReadPosRankSum=-1.383e+00;SOR=2.303	GT:AD:DP:GQ:PL	./.	0/0:4,0:4:12:0,12,163	0/0:5,0:5:15:0,15,215	0/0:17,0:17:48:0,48,720	0/0:35,0:35:99:0,100,1340	0/0:35,0:35:99:0,102,1110	0/0:2,0:2:6:0,6,61	0/0:3,0:3:9:0,9,118	0/0:22,0:22:63:0,63,785	0/0:12,0:12:36:0,36,337	0/0:28,0:28:39:0,39,803	0/0:15,0:15:45:0,45,599	0/0:18,0:18:51:0,51,765	0/0:6,0:6:18:0,18,204	0/0:6,0:6:18:0,18,253	0/0:5,0:5:15:0,15,192	0/0:9,0:9:27:0,27,307	0/0:16,0:16:48:0,48,508	0/0:9,0:9:27:0,27,347	0/0:2,0:2:6:0,6,61	0/0:11,0:11:33:0,33,436	0/0:3,0:3:6:0,6,90	0/1:2,2:4:37:77,0,37	0/0:10,0:10:30:0,30,287	0/0:13,0:13:39:0,39,393	0/0:6,0:6:18:0,18,213	0/0:8,0:8:21:0,21,315	./.:12,0:12:0:0,0,319	0/0:5,0:5:15:0,15,208	0/0:18,0:18:51:0,51,765	0/0:2,0:2:6:0,6,58	0/0:6,0:6:18:0,18,180	0/0:15,0:15:45:0,45,575	0/0:4,0:4:12:0,12,151
Unigene27523_All	306	.	A	C	668.5	PASS	AC=9;AF=0.281;AN=32;BaseQRankSum=-9.670e-01;DP=66;ExcessHet=0.0000;FS=0.000;InbreedingCoeff=0.5349;MLEAC=17;MLEAF=0.531;MQ=60.00;MQRankSum=0.00;QD=30.39;ReadPosRankSum=-9.670e-01;SOR=0.473	GT:AD:DP:GQ:PL	0/0:1,0:1:3:0,3,36	0/0:6,0:6:18:0,18,241	0/0:2,0:2:6:0,6,85	0/0:5,0:5:15:0,15,136	0/0:4,0:4:12:0,12,103	1/1:0,6:6:18:167,18,0	./.	./.	./.	./.	1/1:0,4:4:12:99,12,0	./.	./.	0/0:2,0:2:6:0,6,41	./.:2,0:2:0:0,0,0	./.:1,0:1:0:0,0,0	./.	1/1:0,3:3:9:134,9,0	./.	./.	0/0:1,0:1:3:0,3,16	0/0:6,0:6:18:0,18,172	./.	./.	./.	./.:5,0:5:0:0,0,16	0/0:3,0:3:9:0,9,94	0/1:1,2:3:36:40,0,36	0/0:2,0:2:6:0,6,61	0/0:3,0:3:9:0,9,118	./.	./.	1/1:0,6:6:18:229,18,0	./.
Unigene27523_All	1461	.	C	A	1443.77	PASS	AC=18;AF=1.00;AN=18;BaseQRankSum=1.07;DP=47;ExcessHet=0.0000;FS=0.000;InbreedingCoeff=0.4092;MLEAC=45;MLEAF=1.00;MQ=60.00;MQRankSum=0.00;QD=32.77;ReadPosRankSum=-5.660e-01;SOR=0.264	GT:AD:DP:GQ:PL	./.	1/1:1,6:7:11:140,11,0	1/1:0,1:1:3:28,3,0	1/1:0,6:6:18:169,18,0	1/1:0,15:15:45:513,45,0	1/1:0,3:3:9:88,9,0	./.	./.:1,0:1:0:0,0,0	./.:1,0:1:0:0,0,0	1/1:0,2:2:6:49,6,0	./.:1,0:1:0:0,0,0	1/1:0,2:2:6:49,6,0	./.	./.	./.	./.	./.	./.:1,0:1:0:0,0,0	./.	./.	./.	./.:1,0:1:0:0,0,0	./.:1,0:1:0:0,0,0	./.	./.	./.	./.	./.	1/1:0,2:2:6:90,6,0	./.	./.	1/1:0,3:3:9:94,9,0	./.	./.
Unigene27523_All	1947	.	T	C	364.08	PASS	AC=6;AF=0.214;AN=28;DP=48;ExcessHet=0.0000;FS=0.000;InbreedingCoeff=0.4949;MLEAC=11;MLEAF=0.393;MQ=60.00;QD=33.10;SOR=0.859	GT:AD:DP:GQ:PL	0/0:1,0:1:3:0,3,42	0/0:1,0:1:3:0,3,44	0/0:1,0:1:3:0,3,38	0/0:5,0:5:15:0,15,136	0/0:11,0:11:33:0,33,358	1/1:0,7:7:21:187,21,0	./.	./.:1,0:1:0:0,0,0	./.	./.	./.:1,0:1:0:0,0,0	1/1:0,2:2:6:90,6,0	./.	0/0:1,0:1:3:0,3,45	./.:1,0:1:0:0,0,0	0/0:3,0:3:9:0,9,94	./.	./.	1/1:0,2:2:6:90,6,0	./.	./.	0/0:1,0:1:3:0,3,29	./.	./.:1,0:1:0:0,0,0	./.	./.	./.	0/0:1,0:1:3:0,3,16	0/0:3,0:3:9:0,9,78	0/0:5,0:5:15:0,15,155	./.	./.	./.	./.
Unigene27523_All	1971	.	C	A	61.47	PASS	AC=1;AF=0.029;AN=34;BaseQRankSum=-6.370e-01;DP=45;ExcessHet=0.0000;FS=0.000;InbreedingCoeff=-0.1611;MLEAC=2;MLEAF=0.059;MQ=60.00;MQRankSum=0.00;QD=6.83;ReadPosRankSum=0.366;SOR=1.179	GT:AD:DP:GQ:PL	0/0:2,0:2:6:0,6,82	0/0:1,0:1:3:0,3,33	0/0:1,0:1:3:0,3,38	0/0:4,0:4:12:0,12,143	0/1:6,3:9:67:67,0,194	0/0:4,0:4:12:0,12,127	./.	0/0:1,0:1:3:0,3,29	./.	./.	0/0:1,0:1:3:0,3,29	0/0:3,0:3:9:0,9,118	./.	./.	0/0:1,0:1:3:0,3,16	0/0:3,0:3:6:0,6,90	./.	./.	0/0:3,0:3:9:0,9,106	./.	./.	0/0:1,0:1:3:0,3,29	./.	0/0:1,0:1:3:0,3,29	0/0:1,0:1:3:0,3,29	./.	./.	0/0:1,0:1:3:0,3,16	0/0:3,0:3:9:0,9,78	./.:5,0:5:0:0,0,94	./.	./.	./.	./.
Unigene27523_All	3024	.	G	A	761	PASS	AC=5;AF=0.156;AN=32;BaseQRankSum=-1.350e-01;DP=61;ExcessHet=0.0000;FS=0.000;InbreedingCoeff=0.3284;MLEAC=10;MLEAF=0.313;MQ=60.00;MQRankSum=0.00;QD=25.37;ReadPosRankSum=0.791;SOR=0.874	GT:AD:DP:GQ:PL	./.	0/0:1,0:1:3:0,3,25	0/0:1,0:1:3:0,3,35	1/1:0,12:12:36:444,36,0	0/1:8,7:15:99:229,0,274	0/0:7,0:7:18:0,18,270	./.	./.	0/0:1,0:1:3:0,3,16	./.	0/0:4,0:4:12:0,12,111	0/0:1,0:1:3:0,3,29	./.	./.	./.	./.	0/0:1,0:1:3:0,3,29	./.	0/0:2,0:2:6:0,6,49	./.	./.	./.	./.	./.	1/1:0,3:3:9:94,9,0	./.	0/0:2,0:2:6:0,6,74	./.	0/0:1,0:1:3:0,3,16	./.	./.:1,0:1:0:0,0,0	0/0:2,0:2:6:0,6,41	0/0:3,0:3:9:0,9,94	0/0:2,0:2:6:0,6,49
Unigene27523_All	3660	.	A	G	934.49	PASS	AC=15;AF=0.375;AN=40;BaseQRankSum=-6.740e-01;DP=75;ExcessHet=0.0000;FS=0.000;InbreedingCoeff=0.5500;MLEAC=23;MLEAF=0.575;MQ=60.00;MQRankSum=0.00;QD=32.22;ReadPosRankSum=0.319;SOR=0.356	GT:AD:DP:GQ:PL	0/0:1,0:1:3:0,3,42	0/0:5,0:5:15:0,15,214	0/0:1,0:1:3:0,3,39	0/0:13,0:13:39:0,39,378	0/0:11,0:11:33:0,33,419	1/1:0,3:3:9:88,9,0	./.	./.:1,0:1:0:0,0,0	1/1:0,3:3:9:94,9,0	./.	1/1:0,5:5:15:144,15,0	1/1:0,4:4:12:139,12,0	0/0:1,0:1:3:0,3,16	./.	1/1:0,2:2:6:49,6,0	0/0:1,0:1:3:0,3,16	./.	./.	./.	./.	0/1:1,3:4:33:82,0,33	./.	./.	./.	0/0:3,0:3:9:0,9,78	0/0:1,0:1:3:0,3,29	1/1:0,2:2:6:54,6,0	./.	0/0:2,0:2:6:0,6,74	0/0:3,0:3:9:0,9,118	0/0:1,0:1:3:0,3,45	./.:1,0:1:0:0,0,0	1/1:0,6:6:18:269,18,0	./.
Unigene27523_All	3690	.	T	C	1201.34	PASS	AC=18;AF=0.429;AN=42;DP=87;ExcessHet=0.0000;FS=0.000;InbreedingCoeff=0.6122;MLEAC=26;MLEAF=0.619;MQ=60.00;QD=31.77;SOR=1.214	GT:AD:DP:GQ:PL	0/0:1,0:1:3:0,3,35	0/0:6,0:6:18:0,18,240	0/0:2,0:2:6:0,6,78	0/0:15,0:15:42:0,42,630	0/0:14,0:14:25:0,25,477	1/1:0,3:3:9:88,9,0	./.	1/1:0,2:2:6:90,6,0	1/1:0,3:3:9:94,9,0	./.	1/1:0,7:7:21:233,21,0	1/1:0,4:4:12:179,12,0	0/0:1,0:1:3:0,3,16	./.	./.:1,0:1:0:0,0,0	0/0:1,0:1:3:0,3,16	./.	1/1:0,2:2:6:90,6,0	./.	./.	1/1:0,2:2:6:90,6,0	./.	0/0:1,0:1:3:0,3,45	./.	./.:3,0:3:0:0,0,45	0/0:2,0:2:6:0,6,41	./.:2,0:2:0:0,0,0	./.	0/0:2,0:2:6:0,6,74	0/0:4,0:4:12:0,12,179	0/0:1,0:1:3:0,3,45	1/1:0,2:2:6:49,6,0	1/1:0,6:6:18:269,18,0	./.
Unigene27523_All	4128	.	A	G	232.36	PASS	AC=3;AF=0.063;AN=48;BaseQRankSum=-1.030e+00;DP=93;ExcessHet=0.0000;FS=0.000;InbreedingCoeff=0.1624;MLEAC=4;MLEAF=0.083;MQ=60.00;MQRankSum=0.00;QD=16.60;ReadPosRankSum=-1.104e+00;SOR=1.085	GT:AD:DP:GQ:PL	./.	./.:2,0:2:0:0,0,2	0/0:1,0:1:3:0,3,42	0/1:4,7:11:99:161,0,106	0/0:12,0:12:33:0,33,495	0/0:4,0:4:12:0,12,147	./.	./.	0/0:2,0:2:6:0,6,41	0/0:1,0:1:3:0,3,45	0/0:3,0:3:9:0,9,106	0/0:2,0:2:6:0,6,49	0/0:2,0:2:6:0,6,61	./.	0/0:2,0:2:6:0,6,49	0/0:3,0:3:9:0,9,94	./.	0/0:1,0:1:3:0,3,16	0/0:3,0:3:9:0,9,94	0/0:1,0:1:3:0,3,45	0/0:1,0:1:3:0,3,29	./.	0/0:1,0:1:3:0,3,29	0/0:3,0:3:9:0,9,134	0/0:6,0:6:18:0,18,188	./.	./.:4,0:4:0:0,0,49	0/0:3,0:3:9:0,9,94	1/1:0,3:3:9:94,9,0	0/0:8,0:8:24:0,24,250	./.	0/0:4,0:4:12:0,12,91	0/0:6,0:6:18:0,18,140	0/0:3,0:3:9:0,9,134
Unigene27523_All	4602	.	T	C	521.16	PASS	AC=10;AF=0.500;AN=20;DP=30;ExcessHet=0.0000;FS=0.000;InbreedingCoeff=0.5377;MLEAC=21;MLEAF=1.00;MQ=60.00;QD=31.71;SOR=1.022	GT:AD:DP:GQ:PL	./.	./.	0/0:1,0:1:3:0,3,39	0/0:3,0:3:9:0,9,65	0/0:3,0:3:9:0,9,89	1/1:0,2:2:6:78,6,0	./.	./.	./.	./.	./.:1,0:1:0:0,0,0	1/1:0,2:2:6:90,6,0	./.	1/1:0,2:2:6:90,6,0	./.:3,0:3:0:0,0,45	./.	./.	./.	./.	./.:1,0:1:0:0,0,0	./.:1,0:1:0:0,0,0	./.	./.	./.	0/0:2,0:2:6:0,6,49	./.	1/1:0,2:2:6:49,6,0	./.	./.	0/0:3,0:3:9:0,9,94	./.	./.	1/1:0,4:4:12:173,12,0	./.
Unigene27523_All	4691	.	A	G	34.26	PASS	AC=1;AF=0.042;AN=24;BaseQRankSum=-1.383e+00;DP=32;ExcessHet=0.0000;FS=0.000;InbreedingCoeff=-0.1362;MLEAC=3;MLEAF=0.125;MQ=60.00;MQRankSum=0.00;QD=8.56;ReadPosRankSum=-1.383e+00;SOR=0.105	GT:AD:DP:GQ:PL	./.	0/0:2,0:2:6:0,6,70	0/0:2,0:2:6:0,6,81	0/1:2,2:4:37:37,0,78	0/0:6,0:6:18:0,18,247	0/0:5,0:5:15:0,15,138	./.	./.	./.	./.	0/0:1,0:1:3:0,3,45	0/0:2,0:2:6:0,6,74	./.	./.	0/0:2,0:2:6:0,6,41	./.	./.	./.	./.	./.	./.	0/0:1,0:1:3:0,3,16	./.	./.	0/0:1,0:1:3:0,3,45	./.	./.	./.	0/0:3,0:3:9:0,9,78	./.	./.	./.	0/0:3,0:3:9:0,9,78	./.
Unigene27523_All	4971	.	G	T	603.11	PASS	AC=13;AF=0.542;AN=24;BaseQRankSum=-9.670e-01;DP=34;ExcessHet=0.0000;FS=0.000;InbreedingCoeff=0.4965;MLEAC=26;MLEAF=1.00;MQ=60.00;MQRankSum=0.00;QD=33.51;ReadPosRankSum=-9.670e-01;SOR=0.269	GT:AD:DP:GQ:PL	./.	./.	./.	0/0:2,0:2:6:0,6,84	0/0:7,0:7:18:0,18,270	1/1:0,4:4:12:127,12,0	./.	./.	./.	./.	1/1:0,3:3:9:94,9,0	./.	0/0:1,0:1:3:0,3,16	./.	./.	./.	./.	./.	./.	./.	./.:1,0:1:0:0,0,0	1/1:0,2:2:6:49,6,0	./.	./.	0/1:1,2:3:36:40,0,36	./.	0/0:2,0:2:6:0,6,49	./.	./.	0/0:2,0:2:6:0,6,74	1/1:0,2:2:6:49,6,0	1/1:0,2:2:6:90,6,0	1/1:0,2:2:6:90,6,0	./.
Unigene27523_All	5436	.	G	A	76.43	PASS	AC=2;AF=0.043;AN=46;DP=62;ExcessHet=0.0000;FS=0.000;InbreedingCoeff=0.2623;MLEAC=2;MLEAF=0.043;MQ=60.00;QD=25.48;SOR=1.179	GT:AD:DP:GQ:PL	0/0:2,0:2:6:0,6,87	0/0:6,0:6:15:0,15,225	0/0:1,0:1:3:0,3,42	0/0:3,0:3:9:0,9,96	0/0:4,0:4:12:0,12,165	0/0:2,0:2:6:0,6,47	./.	./.	0/0:2,0:2:6:0,6,41	0/0:1,0:1:3:0,3,45	./.:.:0:0:0,0,0	0/0:1,0:1:3:0,3,16	./.	0/0:2,0:2:3:0,3,45	0/0:7,0:7:21:0,21,217	0/0:2,0:2:6:0,6,41	./.	./.	./.	0/0:1,0:1:3:0,3,29	0/0:2,0:2:6:0,6,90	0/0:4,0:4:12:0,12,99	0/0:4,0:4:12:0,12,91	0/0:1,0:1:3:0,3,45	./.	./.	0/0:2,0:2:6:0,6,41	./.	0/0:2,0:2:6:0,6,49	0/0:6,0:6:18:0,18,224	0/0:1,0:1:3:0,3,45	0/0:2,0:2:6:0,6,61	1/1:0,3:3:9:94,9,0	./.:1,0:1:0:0,0,0
Unigene27523_All	6315	.	G	T	929.57	PASS	AC=12;AF=0.300;AN=40;BaseQRankSum=-6.740e-01;DP=84;ExcessHet=0.0000;FS=2.817;InbreedingCoeff=0.4557;MLEAC=20;MLEAF=0.500;MQ=60.00;MQRankSum=0.00;QD=26.56;ReadPosRankSum=0.319;SOR=0.223	GT:AD:DP:GQ:PL	./.	./.	./.	0/0:7,0:7:21:0,21,258	0/0:10,0:10:30:0,30,346	1/1:0,9:9:27:237,27,0	./.	./.	./.	1/1:0,2:2:6:49,6,0	1/1:0,9:9:27:281,27,0	./.	0/0:3,0:3:9:0,9,86	0/0:2,0:2:6:0,6,49	0/1:1,3:4:33:82,0,33	0/0:1,0:1:3:0,3,45	0/0:1,0:1:3:0,3,16	./.	./.	./.:1,0:1:0:0,0,0	1/1:0,4:4:12:99,12,0	0/0:1,0:1:3:0,3,29	0/1:1,2:3:36:40,0,36	./.:2,0:2:0:0,0,0	0/0:1,0:1:3:0,3,45	0/0:1,0:1:3:0,3,16	0/0:1,0:1:3:0,3,29	0/0:5,0:5:12:0,12,180	0/0:3,0:3:9:0,9,94	0/0:8,0:8:18:0,18,270	./.	./.:1,0:1:0:0,0,0	1/1:0,4:4:12:139,12,0	./.:1,0:1:0:0,0,0
Unigene27523_All	6436	.	C	A	71.33	PASS	AC=2;AF=0.045;AN=44;DP=72;ExcessHet=0.0000;FS=0.000;InbreedingCoeff=0.1849;MLEAC=2;MLEAF=0.045;MQ=60.00;QD=23.78;SOR=1.179	GT:AD:DP:GQ:PL	./.	0/0:3,0:3:9:0,9,120	./.	0/0:16,0:16:48:0,48,421	0/0:13,0:13:39:0,39,442	1/1:0,3:3:9:88,9,0	./.	./.	./.	0/0:1,0:1:3:0,3,16	0/0:2,0:2:6:0,6,90	0/0:2,0:2:6:0,6,49	./.	./.	0/0:6,0:6:18:0,18,188	0/0:3,0:3:9:0,9,94	0/0:1,0:1:3:0,3,29	0/0:4,0:4:12:0,12,139	0/0:1,0:1:3:0,3,29	0/0:1,0:1:3:0,3,45	0/0:1,0:1:3:0,3,29	0/0:2,0:2:6:0,6,49	./.	0/0:1,0:1:3:0,3,45	./.	0/0:1,0:1:3:0,3,16	0/0:2,0:2:6:0,6,49	./.	0/0:3,0:3:9:0,9,106	0/0:4,0:4:12:0,12,91	./.	0/0:1,0:1:3:0,3,16	0/0:1,0:1:3:0,3,45	./.
Unigene27523_All	6507	.	C	T	475.18	PASS	AC=7;AF=0.194;AN=36;BaseQRankSum=1.65;DP=77;ExcessHet=0.0000;FS=2.963;InbreedingCoeff=0.4598;MLEAC=11;MLEAF=0.306;MQ=60.00;MQRankSum=0.00;QD=29.70;ReadPosRankSum=0.253;SOR=1.765	GT:AD:DP:GQ:PL	0/0:1,0:1:3:0,3,36	0/0:7,0:7:21:0,21,231	0/0:1,0:1:3:0,3,39	0/0:13,0:13:39:0,39,400	0/0:10,0:10:30:0,30,326	0/0:6,0:6:18:0,18,205	./.	./.	./.	./.:1,0:1:0:0,0,0	./.:1,0:1:0:0,0,0	1/1:0,2:2:6:49,6,0	./.	./.	0/1:2,3:5:34:119,0,34	0/0:3,0:3:9:0,9,94	0/0:1,0:1:3:0,3,29	1/1:0,5:5:15:184,15,0	./.	./.:1,0:1:0:0,0,0	./.	0/0:2,0:2:6:0,6,74	./.	./.:2,0:2:0:0,0,0	./.	0/0:2,0:2:6:0,6,61	0/0:1,0:1:3:0,3,45	./.	0/0:3,0:3:9:0,9,78	0/0:5,0:5:15:0,15,144	./.	1/1:0,4:4:12:139,12,0	0/0:1,0:1:3:0,3,16	./.
Unigene27523_All	8173	.	C	T	1934.7	PASS	AC=24;AF=0.500;AN=48;BaseQRankSum=0.619;DP=143;ExcessHet=0.0001;FS=1.187;InbreedingCoeff=0.4732;MLEAC=30;MLEAF=0.625;MQ=60.00;MQRankSum=0.00;QD=27.25;ReadPosRankSum=-3.190e-01;SOR=0.638	GT:AD:DP:GQ:PL	./.	0/0:5,0:5:15:0,15,144	0/0:1,0:1:3:0,3,21	0/0:8,0:8:24:0,24,232	0/0:14,0:14:42:0,42,461	1/1:0,5:5:15:138,15,0	./.	1/1:0,4:4:12:99,12,0	./.	1/1:0,3:3:9:94,9,0	1/1:0,6:6:18:229,18,0	1/1:0,7:7:21:233,21,0	0/0:5,0:5:15:0,15,135	0/0:3,0:3:9:0,9,86	0/1:6,2:8:25:25,0,205	./.:5,0:5:0:0,0,134	./.:3,0:3:0:0,0,45	1/1:0,3:3:9:133,9,0	1/1:0,2:2:6:90,6,0	./.	0/1:2,6:8:25:164,0,25	0/1:1,3:4:33:82,0,33	./.	./.:2,0:2:0:0,0,0	0/0:4,0:4:12:0,12,91	0/0:6,0:6:18:0,18,160	./.:7,0:7:0:0,0,104	0/1:3,2:5:74:74,0,79	0/0:5,0:5:15:0,15,135	0/0:3,0:3:9:0,9,106	./.	1/1:0,4:4:12:139,12,0	1/1:0,10:10:30:327,30,0	1/1:0,2:2:6:90,6,0
Unigene27523_All	8317	.	G	T	30.18	PASS	AC=2;AF=0.036;AN=56;DP=120;ExcessHet=0.0000;FS=0.000;InbreedingCoeff=0.3009;MLEAC=1;MLEAF=0.018;MQ=60.00;QD=15.09;SOR=0.693	GT:AD:DP:GQ:PL	./.	0/0:1,0:1:3:0,3,31	./.	0/0:8,0:8:24:0,24,242	0/0:14,0:14:39:0,39,585	0/0:6,0:6:18:0,18,176	./.	0/0:3,0:3:9:0,9,118	0/0:5,0:5:15:0,15,144	0/0:2,0:2:6:0,6,74	0/0:5,0:5:15:0,15,184	0/0:7,0:7:21:0,21,229	0/0:5,0:5:12:0,12,180	1/1:0,2:2:6:49,6,0	0/0:3,0:3:9:0,9,134	0/0:3,0:3:9:0,9,134	0/0:4,0:4:12:0,12,139	0/0:3,0:3:9:0,9,134	0/0:10,0:10:27:0,27,405	./.	0/0:3,0:3:9:0,9,134	0/0:2,0:2:6:0,6,74	./.	0/0:5,0:5:15:0,15,184	0/0:2,0:2:6:0,6,49	0/0:3,0:3:9:0,9,94	./.	0/0:3,0:3:9:0,9,106	0/0:4,0:4:12:0,12,179	0/0:5,0:5:15:0,15,184	0/0:2,0:2:6:0,6,90	0/0:5,0:5:15:0,15,184	0/0:2,0:2:6:0,6,90	0/0:2,0:2:6:0,6,74
Unigene27523_All	8628	.	C	T	817.53	PASS	AC=6;AF=0.115;AN=52;BaseQRankSum=0.00;DP=140;ExcessHet=0.0006;FS=0.000;InbreedingCoeff=0.3453;MLEAC=7;MLEAF=0.135;MQ=60.00;MQRankSum=0.00;QD=22.71;ReadPosRankSum=0.881;SOR=0.602	GT:AD:DP:GQ:PL	0/0:2,0:2:6:0,6,49	0/0:4,0:4:12:0,12,121	0/0:3,0:3:9:0,9,123	0/0:4,0:4:12:0,12,143	0/1:10,11:21:99:279,0,346	0/0:4,0:4:12:0,12,147	0/0:1,0:1:3:0,3,45	./.	0/0:3,0:3:9:0,9,86	./.	0/0:2,0:2:6:0,6,61	0/0:6,0:6:18:0,18,160	./.:2,0:2:0:0,0,0	0/0:2,0:2:6:0,6,49	0/1:1,2:3:36:81,0,36	0/0:2,0:2:6:0,6,41	0/0:4,0:4:12:0,12,131	0/0:9,0:9:27:0,27,274	0/0:7,0:7:21:0,21,217	0/0:2,0:2:6:0,6,74	0/0:4,0:4:12:0,12,95	./.	./.:1,0:1:0:0,0,0	./.:6,0:6:0:0,0,99	1/1:0,4:4:12:179,12,0	0/0:3,0:3:9:0,9,106	0/0:6,0:6:18:0,18,229	./.:3,0:3:0:0,0,45	0/0:4,0:4:12:0,12,123	1/1:0,8:8:24:318,24,0	./.	0/0:9,0:9:27:0,27,283	0/0:5,0:5:15:0,15,196	0/0:3,0:3:9:0,9,106
Unigene27523_All	9451	.	G	C	42.94	PASS	AC=1;AF=0.017;AN=60;BaseQRankSum=-1.097e+00;DP=193;ExcessHet=0.0000;FS=0.000;InbreedingCoeff=-0.0532;MLEAC=1;MLEAF=0.017;MQ=60.00;MQRankSum=0.00;QD=3.90;ReadPosRankSum=-1.231e+00;SOR=0.527	GT:AD:DP:GQ:PGT:PID:PL:PS	./.	./.	0/0:3,0:3:9:.:.:0,9,127	0|1:9,2:11:57:0|1:9448_AAT_A:57,0,372:9448	0/0:21,0:21:60:.:.:0,60,658	0/0:6,0:6:18:.:.:0,18,174	./.	0/0:5,0:5:15:.:.:0,15,135	0/0:4,0:4:12:.:.:0,12,111	0/0:2,0:2:6:.:.:0,6,74	0/0:9,0:9:27:.:.:0,27,303	0/0:1,0:1:3:.:.:0,3,29	0/0:5,0:5:15:.:.:0,15,135	0/0:4,0:4:12:.:.:0,12,82	0/0:9,0:9:27:.:.:0,27,267	0/0:2,0:2:6:.:.:0,6,74	0/0:3,0:3:9:.:.:0,9,94	0/0:6,0:6:18:.:.:0,18,229	0/0:3,0:3:9:.:.:0,9,94	0/0:3,0:3:9:.:.:0,9,66	0/0:2,0:2:6:.:.:0,6,41	0/0:1,0:1:3:.:.:0,3,45	./.	0/0:10,0:10:27:.:.:0,27,405	0/0:9,0:9:27:.:.:0,27,294	0/0:9,0:9:24:.:.:0,24,360	0/0:10,0:10:30:.:.:0,30,271	0/0:6,0:6:18:.:.:0,18,172	0/0:6,0:6:18:.:.:0,18,188	0/0:12,0:12:33:.:.:0,33,495	0/0:5,0:5:15:.:.:0,15,155	0/0:12,0:12:36:.:.:0,36,329	0/0:10,0:10:27:.:.:0,27,405	0/0:4,0:4:12:.:.:0,12,123
Unigene27523_All	10143	.	G	A	3483.85	PASS	AC=33;AF=0.635;AN=52;BaseQRankSum=-2.100e-01;DP=229;ExcessHet=0.0019;FS=5.529;InbreedingCoeff=0.3266;MLEAC=39;MLEAF=0.750;MQ=60.00;MQRankSum=0.00;QD=27.22;ReadPosRankSum=-3.660e-01;SOR=0.651	GT:AD:DP:GQ:PL	./.	0/0:5,0:5:15:0,15,170	./.	./.:9,0:9:0:0,0,257	0/0:18,0:18:51:0,51,765	1/1:0,4:4:12:155,12,0	./.	1/1:0,5:5:15:144,15,0	1/1:0,6:6:18:229,18,0	1/1:0,7:7:21:233,21,0	1/1:0,6:6:18:188,18,0	1/1:0,6:6:18:226,18,0	0/0:5,0:5:15:0,15,176	./.:10,0:10:0:0,0,198	0/1:1,4:5:30:124,0,30	0/1:6,4:10:69:69,0,199	0/1:2,5:7:28:123,0,28	1/1:0,8:8:24:358,24,0	1/1:0,7:7:21:233,21,0	1/1:0,2:2:6:90,6,0	1/1:0,2:2:6:90,6,0	0/1:7,3:10:64:64,0,203	0/1:4,5:9:72:197,0,72	0/1:4,2:6:72:72,0,121	./.:8,0:8:0:0,0,188	0/0:3,0:3:9:0,9,118	0/1:3,5:8:99:120,0,110	./.:4,0:4:0:0,0,49	0/0:13,0:13:10:0,10,412	0/0:17,0:17:42:0,42,630	./.:1,0:1:0:0,0,0	1/1:0,6:6:18:229,18,0	1/1:0,9:9:27:323,27,0	1/1:0,5:5:15:144,15,0
Unigene31264_All	211	.	G	A	685.95	PASS	AC=11;AF=0.289;AN=38;BaseQRankSum=-1.282e+00;DP=86;ExcessHet=0.0000;FS=0.000;InbreedingCoeff=0.4560;MLEAC=18;MLEAF=0.474;MQ=60.00;MQRankSum=0.00;QD=28.58;ReadPosRankSum=1.28;SOR=0.257	GT:AD:DP:GQ:PL	0/0:1,0:1:3:0,3,25	0/0:2,0:2:6:0,6,72	0/0:1,0:1:3:0,3,35	0/0:14,0:14:39:0,39,585	0/0:17,0:17:5:0,5,502	1/1:0,7:7:21:243,21,0	./.	./.:1,0:1:0:0,0,0	./.	1/1:0,2:2:6:49,6,0	./.:3,0:3:0:0,0,0	./.:3,0:3:0:0,0,0	1/1:0,2:2:6:49,6,0	./.	./.	./.	./.:1,0:1:0:0,0,0	0/0:1,0:1:3:0,3,45	./.	./.	./.	0/0:2,0:2:6:0,6,41	0/0:1,0:1:3:0,3,16	0/0:5,0:5:15:0,15,135	1/1:0,3:3:9:134,9,0	0/0:3,0:3:9:0,9,66	./.	./.	0/0:1,0:1:3:0,3,16	0/1:1,4:5:30:84,0,30	0/0:2,0:2:6:0,6,61	0/0:1,0:1:3:0,3,16	1/1:0,5:5:15:124,15,0	./.:1,0:1:0:0,0,0
Unigene31264_All	250	.	G	A	32.22	PASS	AC=2;AF=0.040;AN=50;DP=102;ExcessHet=0.0000;FS=0.000;InbreedingCoeff=0.2260;MLEAC=2;MLEAF=0.040;MQ=60.00;QD=16.11;SOR=0.693	GT:AD:DP:GQ:PL	./.	0/0:3,0:3:9:0,9,92	0/0:1,0:1:3:0,3,35	0/0:14,0:14:39:0,39,585	0/0:16,0:16:48:0,48,572	0/0:8,0:8:24:0,24,232	./.	0/0:1,0:1:3:0,3,45	./.	0/0:2,0:2:6:0,6,41	0/0:5,0:5:15:0,15,144	0/0:3,0:3:9:0,9,66	0/0:2,0:2:6:0,6,41	0/0:2,0:2:6:0,6,41	./.	./.	0/0:2,0:2:6:0,6,49	0/0:1,0:1:3:0,3,16	./.	./.	./.	0/0:2,0:2:6:0,6,41	0/0:1,0:1:3:0,3,16	0/0:5,0:5:15:0,15,135	0/0:8,0:8:24:0,24,210	0/0:3,0:3:9:0,9,66	0/0:1,0:1:3:0,3,16	./.	0/0:2,0:2:6:0,6,41	0/0:5,0:5:15:0,15,135	0/0:4,0:4:12:0,12,91	0/0:2,0:2:6:0,6,49	0/0:7,0:7:18:0,18,270	1/1:0,2:2:6:49,6,0
Unigene31264_All	282	.	G	T	683.81	PASS	AC=13;AF=0.283;AN=46;BaseQRankSum=0.524;DP=90;ExcessHet=0.0000;FS=0.000;InbreedingCoeff=0.5145;MLEAC=17;MLEAF=0.370;MQ=60.00;MQRankSum=0.00;QD=25.33;ReadPosRankSum=-1.036e+00;SOR=1.136	GT:AD:DP:GQ:PL	0/0:1,0:1:3:0,3,38	0/0:2,0:2:6:0,6,78	0/0:1,0:1:3:0,3,35	0/0:12,0:12:33:0,33,495	0/0:13,0:13:39:0,39,492	0/0:7,0:7:18:0,18,270	./.	./.:1,0:1:0:0,0,0	./.	./.:1,0:1:0:0,0,0	1/1:0,4:4:12:139,12,0	1/1:0,3:3:9:94,9,0	1/1:0,2:2:6:49,6,0	1/1:0,2:2:6:49,6,0	./.	./.	1/1:0,2:2:6:49,6,0	0/0:1,0:1:3:0,3,16	./.	./.	0/0:1,0:1:3:0,3,29	./.	0/0:1,0:1:3:0,3,16	0/0:4,0:4:12:0,12,123	1/1:0,9:9:27:243,27,0	0/0:2,0:2:6:0,6,49	./.:1,0:1:0:0,0,0	./.	0/0:1,0:1:3:0,3,16	0/1:2,3:5:34:79,0,34	0/0:3,0:3:9:0,9,66	0/0:2,0:2:6:0,6,49	0/0:7,0:7:21:0,21,185	0/0:2,0:2:6:0,6,41
Unigene31264_All	369	.	G	A	602.52	PASS	AC=10;AF=0.417;AN=24;DP=30;ExcessHet=0.0000;FS=0.000;InbreedingCoeff=0.5157;MLEAC=22;MLEAF=0.917;MQ=60.00;QD=24.03;SOR=3.126	GT:AD:DP:GQ:PL	0/0:2,0:2:6:0,6,88	0/0:3,0:3:9:0,9,98	./.	0/0:2,0:2:3:0,3,45	./.	1/1:0,3:3:9:116,9,0	./.	./.	./.	./.	1/1:0,2:2:6:90,6,0	./.:1,0:1:0:0,0,0	./.	1/1:0,2:2:6:49,6,0	./.	./.	./.:1,0:1:0:0,0,0	./.	./.	./.	0/0:1,0:1:3:0,3,29	./.	./.	./.	1/1:0,5:5:15:208,15,0	./.	./.	./.	./.	0/0:1,0:1:3:0,3,16	0/0:2,0:2:3:0,3,45	0/0:1,0:1:3:0,3,16	1/1:0,3:3:9:94,9,0	./.:1,0:1:0:0,0,0
CL2340.Contig1_All	21	.	C	T	21318.3	PASS	AC=6;AF=0.088;AN=68;BaseQRankSum=0.620;DP=3349;ExcessHet=1.0436;FS=12.001;InbreedingCoeff=-0.0968;MLEAC=6;MLEAF=0.088;MQ=60.00;MQRankSum=0.00;QD=15.19;ReadPosRankSum=0.646;SOR=0.532	GT:AD:DP:GQ:PL	0/0:50,0:50:99:0,120,1800	0/0:50,0:50:99:0,119,1800	0/0:50,0:50:99:0,120,1800	0/0:123,0:123:99:0,120,1800	0/0:143,0:143:99:0,120,1800	0/0:52,0:52:99:0,120,1800	0/0:51,0:51:99:0,120,1800	0/0:52,0:52:99:0,120,1800	0/0:72,0:72:99:0,120,1800	0/0:67,0:67:99:0,120,1800	0/0:63,0:63:99:0,120,1800	0/0:56,0:56:99:0,106,1800	0/0:79,0:79:99:0,120,1800	0/0:53,0:53:99:0,120,1800	0/0:51,0:51:99:0,120,1800	0/0:52,0:52:99:0,112,1800	0/1:130,111:241:99:4088,0,4599	0/0:57,0:57:99:0,120,1800	0/1:138,98:236:99:3496,0,5122	0/0:55,0:55:99:0,120,1800	0/1:148,96:244:99:3405,0,5657	0/0:62,0:62:99:0,113,1800	0/1:136,103:239:99:3761,0,4989	0/0:75,0:75:99:0,120,1800	0/0:88,0:88:99:0,120,1800	0/0:92,0:92:99:0,120,1800	0/0:87,0:87:99:0,120,1800	0/0:86,0:86:99:0,120,1800	0/1:158,99:257:99:3408,0,5975	0/0:60,0:60:99:0,102,1800	0/1:96,90:186:99:3207,0,3499	0/0:67,0:67:99:0,120,1800	0/0:52,0:52:99:0,120,1800	0/0:53,0:53:99:0,120,1800
CL2340.Contig1_All	111	.	C	T	99086.4	PASS	AC=6;AF=0.088;AN=68;BaseQRankSum=-1.620e-01;DP=8202;ExcessHet=1.0436;FS=3.217;InbreedingCoeff=-0.0968;MLEAC=6;MLEAF=0.088;MQ=60.00;MQRankSum=0.00;QD=16.08;ReadPosRankSum=-2.250e+00;SOR=0.516	GT:AD:DP:GQ:PL	0/0:50,0:50:99:0,120,1800	0/0:50,0:50:99:0,119,1800	0/0:50,0:50:99:0,120,1800	0/0:123,0:123:99:0,120,1800	0/0:143,0:143:99:0,120,1800	0/0:52,0:52:99:0,120,1800	0/0:51,0:51:99:0,120,1800	0/0:52,0:52:99:0,120,1800	0/0:72,0:72:99:0,120,1800	0/0:67,0:67:99:0,120,1800	0/0:63,0:63:99:0,120,1800	0/0:56,0:56:99:0,106,1800	0/0:79,0:79:99:0,120,1800	0/0:53,0:53:99:0,120,1800	0/0:51,0:51:99:0,120,1800	0/0:52,0:52:99:0,112,1800	0/1:510,520:1030:99:16853,0,17294	0/0:57,0:57:99:0,120,1800	0/1:541,493:1034:99:16576,0,17884	0/0:55,0:55:99:0,120,1800	0/1:627,545:1172:99:18136,0,21034	0/0:62,0:62:99:0,113,1800	0/1:586,558:1146:99:18302,0,19403	0/0:75,0:75:99:0,120,1800	0/0:88,0:88:99:0,120,1800	0/0:92,0:92:99:0,120,1800	0/0:87,0:87:99:0,120,1800	0/0:86,0:86:99:0,120,1800	0/1:513,527:1040:99:16916,0,17197	0/0:60,0:60:99:0,102,1800	0/1:364,379:743:99:12350,0,11877	0/0:67,0:67:99:0,120,1800	0/0:52,0:52:99:0,120,1800	0/0:53,0:53:99:0,120,1800
CL2340.Contig1_All	189	.	A	C	159.19	QD2	AC=1;AF=0.015;AN=68;BaseQRankSum=1.73;DP=8238;ExcessHet=0.0000;FS=2.732;InbreedingCoeff=-0.0149;MLEAC=1;MLEAF=0.015;MQ=60.00;MQRankSum=0.00;QD=0.81;ReadPosRankSum=1.17;SOR=1.191	GT:AD:DP:GQ:PGT:PID:PL:PS	0/0:50,0:50:99:.:.:0,120,1800	0/0:50,0:50:99:.:.:0,119,1800	0|1:179,17:196:99:0|1:189_A_C:175,0,7465:189	0/0:123,0:123:99:.:.:0,120,1800	0/0:143,0:143:99:.:.:0,120,1800	0/0:52,0:52:99:.:.:0,120,1800	0/0:51,0:51:99:.:.:0,120,1800	0/0:52,0:52:99:.:.:0,120,1800	0/0:72,0:72:99:.:.:0,120,1800	0/0:67,0:67:99:.:.:0,120,1800	0/0:63,0:63:99:.:.:0,120,1800	0/0:56,0:56:99:.:.:0,106,1800	0/0:79,0:79:99:.:.:0,120,1800	0/0:53,0:53:99:.:.:0,120,1800	0/0:51,0:51:99:.:.:0,120,1800	0/0:52,0:52:99:.:.:0,112,1800	0/0:1034,0:1034:99:.:.:0,120,1800	0/0:57,0:57:99:.:.:0,120,1800	0/0:1042,0:1042:99:.:.:0,120,1800	0/0:55,0:55:99:.:.:0,120,1800	0/0:1177,0:1177:99:.:.:0,120,1800	0/0:62,0:62:99:.:.:0,113,1800	0/0:1156,0:1156:99:.:.:0,120,1800	0/0:75,0:75:99:.:.:0,120,1800	0/0:88,0:88:99:.:.:0,120,1800	0/0:92,0:92:99:.:.:0,120,1800	0/0:87,0:87:99:.:.:0,120,1800	0/0:86,0:86:99:.:.:0,120,1800	0/0:1038,0:1038:99:.:.:0,120,1800	0/0:60,0:60:99:.:.:0,102,1800	0/0:747,0:747:99:.:.:0,120,1800	0/0:67,0:67:99:.:.:0,120,1800	0/0:52,0:52:99:.:.:0,120,1800	0/0:53,0:53:99:.:.:0,120,1800
CL2340.Contig1_All	191	.	A	G	135.19	QD2	AC=1;AF=0.015;AN=68;BaseQRankSum=0.959;DP=8246;ExcessHet=0.0000;FS=2.731;InbreedingCoeff=-0.0149;MLEAC=1;MLEAF=0.015;MQ=60.00;MQRankSum=0.00;QD=0.66;ReadPosRankSum=1.07;SOR=1.158	GT:AD:DP:GQ:PGT:PID:PL:PS	0/0:50,0:50:99:.:.:0,120,1800	0/0:50,0:50:99:.:.:0,119,1800	0|1:187,17:204:99:0|1:189_A_C:151,0,7801:189	0/0:123,0:123:99:.:.:0,120,1800	0/0:143,0:143:99:.:.:0,120,1800	0/0:52,0:52:99:.:.:0,120,1800	0/0:51,0:51:99:.:.:0,120,1800	0/0:52,0:52:99:.:.:0,120,1800	0/0:72,0:72:99:.:.:0,120,1800	0/0:67,0:67:99:.:.:0,120,1800	0/0:63,0:63:99:.:.:0,120,1800	0/0:56,0:56:99:.:.:0,106,1800	0/0:79,0:79:99:.:.:0,120,1800	0/0:53,0:53:99:.:.:0,120,1800	0/0:51,0:51:99:.:.:0,120,1800	0/0:52,0:52:99:.:.:0,112,1800	0/0:1034,0:1034:99:.:.:0,120,1800	0/0:57,0:57:99:.:.:0,120,1800	0/0:1042,0:1042:99:.:.:0,120,1800	0/0:55,0:55:99:.:.:0,120,1800	0/0:1177,0:1177:99:.:.:0,120,1800	0/0:62,0:62:99:.:.:0,113,1800	0/0:1156,0:1156:99:.:.:0,120,1800	0/0:75,0:75:99:.:.:0,120,1800	0/0:88,0:88:99:.:.:0,120,1800	0/0:92,0:92:99:.:.:0,120,1800	0/0:87,0:87:99:.:.:0,120,1800	0/0:86,0:86:99:.:.:0,120,1800	0/0:1038,0:1038:99:.:.:0,120,1800	0/0:60,0:60:99:.:.:0,102,1800	0/0:747,0:747:99:.:.:0,120,1800	0/0:67,0:67:99:.:.:0,120,1800	0/0:52,0:52:99:.:.:0,120,1800	0/0:53,0:53:99:.:.:0,120,1800
CL2340.Contig1_All	192	.	C	A	135.19	QD2	AC=1;AF=0.015;AN=68;BaseQRankSum=-2.290e-01;DP=8246;ExcessHet=0.0000;FS=2.731;InbreedingCoeff=-0.0149;MLEAC=1;MLEAF=0.015;MQ=60.00;MQRankSum=0.00;QD=0.66;ReadPosRankSum=1.10;SOR=1.158	GT:AD:DP:GQ:PGT:PID:PL:PS	0/0:50,0:50:99:.:.:0,120,1800	0/0:50,0:50:99:.:.:0,119,1800	0|1:187,17:204:99:0|1:189_A_C:151,0,7801:189	0/0:123,0:123:99:.:.:0,120,1800	0/0:143,0:143:99:.:.:0,120,1800	0/0:52,0:52:99:.:.:0,120,1800	0/0:51,0:51:99:.:.:0,120,1800	0/0:52,0:52:99:.:.:0,120,1800	0/0:72,0:72:99:.:.:0,120,1800	0/0:67,0:67:99:.:.:0,120,1800	0/0:63,0:63:99:.:.:0,120,1800	0/0:56,0:56:99:.:.:0,106,1800	0/0:79,0:79:99:.:.:0,120,1800	0/0:53,0:53:99:.:.:0,120,1800	0/0:51,0:51:99:.:.:0,120,1800	0/0:52,0:52:99:.:.:0,112,1800	0/0:1034,0:1034:99:.:.:0,120,1800	0/0:57,0:57:99:.:.:0,120,1800	0/0:1042,0:1042:99:.:.:0,120,1800	0/0:55,0:55:99:.:.:0,120,1800	0/0:1177,0:1177:99:.:.:0,120,1800	0/0:62,0:62:99:.:.:0,113,1800	0/0:1156,0:1156:99:.:.:0,120,1800	0/0:75,0:75:99:.:.:0,120,1800	0/0:88,0:88:99:.:.:0,120,1800	0/0:92,0:92:99:.:.:0,120,1800	0/0:87,0:87:99:.:.:0,120,1800	0/0:86,0:86:99:.:.:0,120,1800	0/0:1038,0:1038:99:.:.:0,120,1800	0/0:60,0:60:99:.:.:0,102,1800	0/0:747,0:747:99:.:.:0,120,1800	0/0:67,0:67:99:.:.:0,120,1800	0/0:52,0:52:99:.:.:0,120,1800	0/0:53,0:53:99:.:.:0,120,1800
CL2340.Contig1_All	813	.	C	T	2.193e+06	PASS	AC=43;AF=0.632;AN=68;BaseQRankSum=0.063;DP=65389;ExcessHet=0.0056;FS=0.705;InbreedingCoeff=0.4307;MLEAC=43;MLEAF=0.632;MQ=60.00;MQRankSum=0.00;QD=31.06;ReadPosRankSum=-8.300e-02;SOR=0.635	GT:AD:DP:GQ:PGT:PID:PL:PS	0/0:50,0:50:99:.:.:0,120,1800	0/0:50,0:50:99:.:.:0,119,1800	0/0:104,0:104:99:.:.:0,120,1800	0/0:123,0:123:99:.:.:0,120,1800	0/0:143,0:143:99:.:.:0,120,1800	1|1:0,2382:2382:99:1|1:813_C_T:105421,7167,0:813	1|1:6,946:952:99:1|1:813_C_T:41963,2595,0:813	1/1:2,2440:2442:99:.:.:108582,7298,0	1/1:2,2932:2934:99:.:.:130712,8761,0	1|1:0,2790:2790:99:1|1:813_C_T:124534,8395,0:813	1/1:1,2499:2500:99:.:.:112190,7531,0	1|1:0,1960:1960:99:1|1:813_C_T:87497,5899,0:813	1|1:0,2516:2516:99:1|1:813_C_T:112002,7572,0:813	0|1:1343,1438:2781:99:0|1:813_C_T:47134,0,51403:813	1|1:2,2959:2961:99:1|1:813_C_T:132102,8823,0:813	1/1:4,2040:2044:99:.:.:78792,6037,0	0/0:1034,0:1034:99:.:.:0,120,1800	0|1:1386,1399:2785:99:0|1:813_C_T:53896,0,53606:813	0/1:1026,1185:2211:99:.:.:46249,0,31867	0|1:680,933:1613:99:0|1:813_C_T:36851,0,25481:813	0/0:1177,0:1177:99:.:.:0,120,1800	0|1:1115,1078:2193:99:0|1:813_C_T:41463,0,43228:813	0|1:1376,1408:2784:99:0|1:813_C_T:54243,0,53244:813	1/1:0,1638:1641:99:.:.:73503,4966,0	0|1:1208,1262:2470:99:0|1:813_C_T:48912,0,36683:813	0/0:92,0:92:99:.:.:0,120,1800	1|1:3,2685:2688:99:1|1:813_C_T:119393,7955,0:813	1/1:8,2404:2412:99:.:.:88122,7011,0	0|1:1112,1180:2292:99:0|1:813_C_T:45653,0,42852:813	1|1:2,2425:2427:99:1|1:813_C_T:108158,7215,0:813	0|1:1146,1243:2389:99:0|1:813_C_T:48201,0,44138:813	1/1:5,3168:3173:99:.:.:140475,9324,0	1|1:0,1903:1903:99:1|1:813_C_T:84909,5726,0:813	1/1:0,2732:2732:99:.:.:121979,8231,0
CL2340.Contig1_All	816	.	C	A	2.06327e+06	PASS	AC=43;AF=0.632;AN=68;BaseQRankSum=1.11;DP=66539;ExcessHet=0.0056;FS=0.708;InbreedingCoeff=0.4307;MLEAC=43;MLEAF=0.632;MQ=60.00;MQRankSum=0.00;QD=33.33;ReadPosRankSum=-1.230e-01;SOR=0.632	GT:AD:DP:GQ:PGT:PID:PL:PS	0/0:50,0:50:99:.:.:0,120,1800	0/0:50,0:50:99:.:.:0,119,1800	0/0:104,0:104:99:.:.:0,120,1800	0/0:123,0:123:99:.:.:0,120,1800	0/0:143,0:143:99:.:.:0,120,1800	1|1:1,2374:2375:99:1|1:813_C_T:104267,7120,0:813	1|1:6,949:955:99:1|1:813_C_T:42158,2604,0:813	1/1:1,2403:2407:99:.:.:108556,7281,0	1/1:1,2914:2916:99:.:.:130999,8806,0	1|1:2,2775:2777:99:1|1:813_C_T:113275,8309,0:813	1/1:5,2495:2500:99:.:.:91776,7384,0	1|1:2,1941:1943:99:1|1:813_C_T:71704,5813,0:813	1|1:4,2493:2497:99:1|1:813_C_T:89131,7447,0:813	0|1:1333,1445:2778:99:0|1:813_C_T:56286,0,40825:813	1|1:2,2960:2962:99:1|1:813_C_T:132190,8825,0:813	1/1:4,2033:2037:99:.:.:79475,6065,0	0/0:1034,0:1034:99:.:.:0,120,1800	0|1:1393,1403:2796:99:0|1:813_C_T:54034,0,53837:813	0/1:1036,1178:2214:99:.:.:45820,0,39367	0|1:683,933:1616:99:0|1:813_C_T:36880,0,25633:813	0/0:1177,0:1177:99:.:.:0,120,1800	0|1:1126,1080:2206:99:0|1:813_C_T:41524,0,43566:813	0|1:1413,1410:2823:99:0|1:813_C_T:54334,0,54609:813	1/1:4,1640:1644:99:.:.:58047,4884,0	0|1:1224,1249:2473:99:0|1:813_C_T:39105,0,47219:813	0/0:92,0:92:99:.:.:0,120,1800	1|1:3,2685:2688:99:1|1:813_C_T:119480,7956,0:813	1/1:6,2415:2421:99:.:.:89035,7076,0	0|1:1154,1180:2334:99:0|1:813_C_T:45550,0,44278:813	1|1:4,2389:2393:99:1|1:813_C_T:87683,7074,0:813	0|1:1181,1250:2431:99:0|1:813_C_T:48397,0,45201:813	1/1:10,3099:3112:99:.:.:115497,9128,0	1|1:0,1913:1913:99:1|1:813_C_T:85386,5758,0:813	1/1:0,2702:2705:99:.:.:122619,8257,0
CL2340.Contig1_All	819	.	C	T	222678	PASS	AC=6;AF=0.088;AN=68;BaseQRankSum=1.55;DP=34535;ExcessHet=1.0436;FS=0.521;InbreedingCoeff=-0.0968;MLEAC=6;MLEAF=0.088;MQ=60.00;MQRankSum=0.00;QD=14.95;ReadPosRankSum=0.712;SOR=0.756	GT:AD:DP:GQ:PGT:PID:PL:PS	0/0:50,0:50:99:.:.:0,120,1800	0/0:50,0:50:99:.:.:0,119,1800	0/0:104,0:104:99:.:.:0,120,1800	0/0:123,0:123:99:.:.:0,120,1800	0/0:143,0:143:99:.:.:0,120,1800	0/0:1062,0:1062:99:.:.:0,120,1800	0/0:432,0:432:99:.:.:0,120,1800	0/0:829,0:829:99:.:.:0,120,1800	0/0:946,0:946:99:.:.:0,120,1800	0/0:1095,0:1095:99:.:.:0,120,1800	0/0:827,0:827:99:.:.:0,120,1800	0/0:663,0:663:99:.:.:0,120,1800	0/0:781,0:781:99:.:.:0,120,1800	0/0:1115,0:1115:99:.:.:0,120,1800	0/0:1013,0:1013:99:.:.:0,120,1800	0/0:890,0:890:99:.:.:0,120,1800	0/1:1063,1217:2280:99:.:.:38729,0,31716	0/0:1018,0:1018:99:.:.:0,120,1800	0/1:1261,1041:2302:99:.:.:31432,0,48366	0/0:605,0:605:99:.:.:0,120,1800	0/1:1341,1293:2634:99:.:.:40213,0,42270	0/0:912,0:912:99:.:.:0,120,1800	0|1:1473,1380:2853:99:1|0:813_C_T:43072,0,56742:813	0/0:510,0:510:99:.:.:0,120,1800	0/0:933,0:933:99:.:.:0,120,1800	0/0:92,0:92:99:.:.:0,120,1800	0/0:873,0:873:99:.:.:0,120,1800	0/0:858,0:858:99:.:.:0,120,1800	0|1:1227,1131:2358:99:1|0:813_C_T:34363,0,47362:813	0/0:733,0:733:99:.:.:0,120,1800	0|1:1299,1173:2472:99:1|0:813_C_T:34916,0,50156:813	0/0:1158,0:1158:99:.:.:0,120,1800	0/0:595,0:595:99:.:.:0,120,1800	0/0:996,0:996:99:.:.:0,120,1800
Unigene18713_All	232	.	G	A	517.16	SOR4	AC=8;AF=0.211;AN=38;DP=46;ExcessHet=0.0000;FS=0.000;InbreedingCoeff=0.4634;MLEAC=12;MLEAF=0.316;MQ=60.00;QD=30.03;SOR=5.136	GT:AD:DP:GQ:PL	0/0:1,0:1:3:0,3,39	0/0:3,0:3:9:0,9,109	./.	0/0:2,0:2:6:0,6,84	0/0:7,0:7:21:0,21,236	0/0:1,0:1:3:0,3,39	./.	./.	0/0:2,0:2:6:0,6,49	0/0:1,0:1:3:0,3,45	0/0:5,0:5:15:0,15,208	./.	0/0:2,0:2:6:0,6,61	./.	0/0:1,0:1:3:0,3,29	./.	1/1:0,4:4:12:177,12,0	0/0:1,0:1:3:0,3,45	./.	./.:1,0:1:0:0,0,0	1/1:0,4:4:12:175,12,0	1/1:0,1:1:3:44,3,0	./.	0/0:1,0:1:3:0,3,45	0/0:1,0:1:3:0,3,45	./.	./.	./.	./.	0/0:2,0:2:6:0,6,61	./.	1/1:0,3:3:9:134,9,0	0/0:1,0:1:3:0,3,29	./.
Unigene18713_All	248	.	C	T	1015.09	SOR4	AC=18;AF=0.450;AN=40;DP=88;ExcessHet=0.0000;FS=0.000;InbreedingCoeff=0.6444;MLEAC=24;MLEAF=0.600;MQ=60.00;QD=27.05;SOR=4.977	GT:AD:DP:GQ:PL	0/0:2,0:2:6:0,6,75	0/0:4,0:4:12:0,12,151	./.	0/0:4,0:4:12:0,12,112	0/0:25,0:25:72:0,72,1007	1/1:0,3:3:9:116,9,0	./.	./.	1/1:0,2:2:6:49,6,0	./.:1,0:1:0:0,0,0	1/1:0,5:5:15:224,15,0	./.	1/1:0,3:3:9:118,9,0	./.	./.:1,0:1:0:0,0,0	./.	0/0:5,0:5:15:0,15,224	./.:1,0:1:0:0,0,0	1/1:0,2:2:6:90,6,0	0/0:1,0:1:3:0,3,45	0/0:7,0:7:21:0,21,297	0/0:2,0:2:6:0,6,90	./.	./.:1,0:1:0:0,0,0	1/1:0,2:2:6:90,6,0	./.	0/0:2,0:2:6:0,6,74	1/1:0,2:2:6:90,6,0	0/0:1,0:1:3:0,3,45	1/1:0,2:2:6:90,6,0	./.	0/0:3,0:3:9:0,9,134	1/1:0,3:3:9:134,9,0	./.
Unigene18713_All	277	.	A	G	1941.55	PASS	AC=22;AF=0.440;AN=50;DP=123;ExcessHet=0.0000;FS=0.000;InbreedingCoeff=0.6532;MLEAC=27;MLEAF=0.540;MQ=60.00;QD=30.30;SOR=1.609	GT:AD:DP:GQ:PGT:PID:PL:PS	0/0:2,0:2:6:.:.:0,6,75	0/0:4,0:4:9:.:.:0,9,135	0/0:1,0:1:3:.:.:0,3,38	0/0:5,0:5:15:.:.:0,15,190	0/0:30,0:30:90:.:.:0,90,1145	1|1:0,5:5:15:1|1:277_A_G:225,15,0:277	./.	./.	1|1:0,2:2:6:1|1:277_A_G:90,6,0:277	1|1:0,2:2:6:1|1:277_A_G:90,6,0:277	1|1:0,11:11:33:1|1:277_A_G:495,33,0:277	./.	1|1:0,5:5:15:1|1:277_A_G:225,15,0:277	0/0:1,0:1:3:.:.:0,3,29	./.:3,0:3:0:.:.:0,0,45	./.	0/0:7,0:7:21:.:.:0,21,257	1|1:0,1:1:3:1|1:277_A_G:45,3,0:277	1|1:0,2:2:6:1|1:277_A_G:90,6,0:277	0/0:1,0:1:3:.:.:0,3,45	0/0:9,0:9:27:.:.:0,27,347	0/0:3,0:3:9:.:.:0,9,66	./.	./.:1,0:1:0:.:.:0,0,0	1|1:0,4:4:12:1|1:277_A_G:180,12,0:277	./.:1,0:1:0:.:.:0,0,0	0/0:2,0:2:6:.:.:0,6,74	1|1:0,3:3:9:1|1:277_A_G:135,9,0:277	0/0:1,0:1:3:.:.:0,3,45	1|1:0,3:3:9:1|1:277_A_G:135,9,0:277	0/0:1,0:1:3:.:.:0,3,45	0/0:8,0:8:24:.:.:0,24,238	1|1:0,5:5:15:1|1:277_A_G:225,15,0:277	./.
Unigene18713_All	279	.	A	G	1923.63	PASS	AC=21;AF=0.420;AN=50;DP=124;ExcessHet=0.0000;FS=0.000;InbreedingCoeff=0.5771;MLEAC=26;MLEAF=0.520;MQ=60.00;MQRankSum=0.00;QD=30.67;SOR=0.693	GT:AD:DP:GQ:PGT:PID:PL:PS	0/0:2,0:2:6:.:.:0,6,75	0/0:4,0:4:9:.:.:0,9,135	0/0:1,0:1:3:.:.:0,3,38	0/0:3,0:3:9:.:.:0,9,140	0/0:30,0:30:90:.:.:0,90,1145	1|1:0,5:5:15:1|1:277_A_G:225,15,0:277	./.	./.	1|1:0,2:2:6:1|1:277_A_G:90,6,0:277	1|1:0,2:2:6:1|1:277_A_G:90,6,0:277	1|1:0,11:11:33:1|1:277_A_G:495,33,0:277	./.	1|1:0,5:5:15:1|1:277_A_G:225,15,0:277	0/0:1,0:1:3:.:.:0,3,29	./.:4,0:4:0:.:.:0,0,49	./.	0/0:7,0:7:21:.:.:0,21,257	1|1:0,1:1:3:1|1:277_A_G:45,3,0:277	1|1:0,2:2:6:1|1:277_A_G:90,6,0:277	0/0:1,0:1:3:.:.:0,3,45	0/0:10,0:10:30:.:.:0,30,352	0/0:3,0:3:9:.:.:0,9,66	./.	./.:1,0:1:0:.:.:0,0,0	0|1:1,4:5:30:0|1:277_A_G:165,0,30:277	./.:1,0:1:0:.:.:0,0,0	0/0:2,0:2:6:.:.:0,6,74	1|1:0,3:3:9:1|1:277_A_G:135,9,0:277	0/0:1,0:1:3:.:.:0,3,45	1|1:0,3:3:9:1|1:277_A_G:135,9,0:277	0/0:1,0:1:3:.:.:0,3,45	0/0:8,0:8:24:.:.:0,24,238	1|1:0,5:5:15:1|1:277_A_G:225,15,0:277	./.
Unigene18713_All	282	.	C	T	1947.31	PASS	AC=21;AF=0.420;AN=50;BaseQRankSum=-5.240e-01;DP=130;ExcessHet=0.0000;FS=0.000;InbreedingCoeff=0.5828;MLEAC=26;MLEAF=0.520;MQ=60.00;MQRankSum=0.00;QD=30.09;ReadPosRankSum=1.28;SOR=0.631	GT:AD:DP:GQ:PGT:PID:PL:PS	0/0:2,0:2:6:.:.:0,6,75	0/0:4,0:4:9:.:.:0,9,135	0/0:1,0:1:3:.:.:0,3,38	0/0:5,0:5:15:.:.:0,15,175	0/0:30,0:30:90:.:.:0,90,1145	1|1:0,5:5:15:1|1:277_A_G:225,15,0:277	./.	./.	1|1:0,2:2:6:1|1:277_A_G:90,6,0:277	1|1:0,2:2:6:1|1:277_A_G:90,6,0:277	1|1:0,12:12:36:1|1:277_A_G:520,36,0:277	./.	1|1:0,5:5:15:1|1:277_A_G:225,15,0:277	0/0:1,0:1:3:.:.:0,3,29	./.:4,0:4:0:.:.:0,0,49	./.	0/0:7,0:7:21:.:.:0,21,257	1|1:0,1:1:3:1|1:277_A_G:45,3,0:277	1|1:0,2:2:6:1|1:277_A_G:90,6,0:277	0/0:1,0:1:3:.:.:0,3,45	0/0:12,0:12:36:.:.:0,36,429	0/0:3,0:3:9:.:.:0,9,66	./.	./.:1,0:1:0:.:.:0,0,0	0|1:1,4:5:30:0|1:277_A_G:165,0,30:277	./.:2,0:2:0:.:.:0,0,0	0/0:2,0:2:6:.:.:0,6,74	1|1:0,3:3:9:1|1:277_A_G:135,9,0:277	0/0:1,0:1:3:.:.:0,3,45	1|1:0,3:3:9:1|1:277_A_G:135,9,0:277	0/0:1,0:1:3:.:.:0,3,45	0/0:8,0:8:24:.:.:0,24,238	1|1:0,5:5:15:1|1:277_A_G:225,15,0:277	./.
Unigene18713_All	295	.	T	C	1342.35	PASS	AC=21;AF=0.420;AN=50;BaseQRankSum=-1.383e+00;DP=143;ExcessHet=0.0000;FS=0.000;InbreedingCoeff=0.5993;MLEAC=26;MLEAF=0.520;MQ=60.00;MQRankSum=0.00;QD=29.18;ReadPosRankSum=0.674;SOR=0.459	GT:AD:DP:GQ:PL	0/0:2,0:2:6:0,6,75	0/0:4,0:4:9:0,9,135	0/0:1,0:1:3:0,3,38	0/0:6,0:6:18:0,18,156	0/0:34,0:34:99:0,101,1280	1/1:0,5:5:15:138,15,0	./.	./.	1/1:0,1:1:3:45,3,0	1/1:0,2:2:6:49,6,0	1/1:0,13:13:39:326,39,0	./.	1/1:0,5:5:15:144,15,0	0/0:1,0:1:3:0,3,29	./.:4,0:4:0:0,0,49	./.	0/0:7,0:7:21:0,21,257	1/1:0,2:2:6:70,6,0	1/1:0,2:2:6:90,6,0	0/0:1,0:1:3:0,3,45	0/0:14,0:14:42:0,42,482	0/0:3,0:3:9:0,9,66	./.	./.:1,0:1:0:0,0,0	0/1:1,5:6:27:110,0,27	./.:2,0:2:0:0,0,0	0/0:3,0:3:9:0,9,134	1/1:0,3:3:9:134,9,0	0/0:2,0:2:6:0,6,90	1/1:0,3:3:9:94,9,0	0/0:1,0:1:3:0,3,45	0/0:9,0:9:27:0,27,283	1/1:0,5:5:15:144,15,0	./.
Unigene18713_All	330	.	T	A	4862.19	PASS	AC=42;AF=0.875;AN=48;BaseQRankSum=0.842;DP=185;ExcessHet=0.0007;FS=1.964;InbreedingCoeff=0.4296;MLEAC=56;MLEAF=1.00;MQ=60.00;MQRankSum=0.00;QD=28.11;ReadPosRankSum=0.00;SOR=0.486	GT:AD:DP:GQ:PL	./.:2,0:2:0:0,0,0	0/0:2,0:2:6:0,6,76	0/0:3,0:3:9:0,9,88	0/1:2,4:6:31:110,0,31	0/1:22,35:57:99:1150,0,661	1/1:0,5:5:15:138,15,0	./.	./.	./.:1,0:1:0:0,0,0	1/1:0,2:2:6:49,6,0	1/1:0,13:13:39:342,39,0	./.	1/1:0,5:5:15:108,15,0	1/1:0,2:2:6:49,6,0	1/1:0,5:5:15:144,15,0	./.	1/1:0,8:8:24:278,24,0	1/1:0,3:3:9:94,9,0	1/1:0,3:3:9:134,9,0	./.:1,0:1:0:0,0,0	1/1:0,19:19:57:570,57,0	1/1:0,3:3:9:94,9,0	./.:1,0:1:0:0,0,0	./.:1,0:1:0:0,0,0	1/1:0,8:8:24:278,24,0	1/1:0,2:2:6:90,6,0	1/1:0,5:5:15:144,15,0	1/1:0,4:4:12:139,12,0	1/1:0,3:3:9:94,9,0	1/1:0,3:3:9:94,9,0	./.:1,0:1:0:0,0,0	1/1:0,10:10:30:272,30,0	1/1:0,5:5:15:144,15,0	1/1:0,2:2:6:49,6,0
Unigene18713_All	468	.	C	T	761.27	PASS	AC=13;AF=0.382;AN=34;BaseQRankSum=0.00;DP=138;ExcessHet=0.0000;FS=0.000;InbreedingCoeff=0.5128;MLEAC=20;MLEAF=0.588;MQ=60.00;MQRankSum=0.00;QD=31.35;ReadPosRankSum=-9.670e-01;SOR=0.307	GT:AD:DP:GQ:PL	./.	0/0:1,0:1:3:0,3,28	0/0:3,0:3:9:0,9,123	0/0:15,0:15:45:0,45,412	0/0:56,0:56:99:0,120,1800	1/1:0,4:4:12:127,12,0	./.	./.:1,0:1:0:0,0,0	./.	./.:1,0:1:0:0,0,0	1/1:0,2:2:6:90,6,0	1/1:0,2:2:6:69,6,0	./.:1,0:1:0:0,0,0	./.:1,0:1:0:0,0,0	./.:1,0:1:0:0,0,0	./.	0/0:6,0:6:18:0,18,229	./.:1,0:1:0:0,0,0	1/1:0,4:4:12:179,12,0	0/0:1,0:1:3:0,3,45	0/0:4,0:4:12:0,12,163	./.:3,0:3:0:0,0,45	1/1:0,3:3:9:94,9,0	./.:1,0:1:0:0,0,0	0/1:1,2:3:36:81,0,36	./.:3,0:3:0:0,0,0	0/0:4,0:4:12:0,12,111	./.:1,0:1:0:0,0,0	./.:2,0:2:0:0,0,0	./.:1,0:1:0:0,0,0	0/0:5,0:5:15:0,15,128	0/0:4,0:4:12:0,12,135	1/1:0,3:3:9:118,9,0	./.
Unigene18713_All	681	.	C	T	2273.36	PASS	AC=30;AF=0.577;AN=52;BaseQRankSum=0.792;DP=154;ExcessHet=0.0020;FS=4.414;InbreedingCoeff=0.3517;MLEAC=36;MLEAF=0.692;MQ=60.00;MQRankSum=0.00;QD=22.96;ReadPosRankSum=0.402;SOR=0.387	GT:AD:DP:GQ:PL	0/0:3,0:3:9:0,9,118	0/0:7,0:7:21:0,21,264	0/0:1,0:1:3:0,3,43	0/0:17,0:17:42:0,42,630	0/1:21,15:36:99:392,0,706	1/1:0,3:3:9:114,9,0	1/1:0,2:2:6:49,6,0	./.	1/1:0,2:2:6:49,6,0	./.	1/1:0,9:9:27:323,27,0	./.:1,0:1:0:0,0,0	1/1:0,2:2:6:49,6,0	./.:3,0:3:0:0,0,5	./.	1/1:0,2:2:6:88,6,0	./.	1/1:0,3:3:9:94,9,0	0/1:1,1:2:4:39,0,4	0/0:2,0:2:6:0,6,41	0/0:11,0:11:33:0,33,372	./.:2,0:2:0:0,0,0	0/1:1,2:3:1:41,0,1	1/1:0,2:2:6:90,6,0	1/1:0,2:2:6:90,6,0	0/1:2,3:5:75:79,0,75	0/0:2,0:2:6:0,6,74	./.	0/1:4,3:7:73:73,0,78	1/1:0,5:5:15:144,15,0	0/0:1,0:1:3:0,3,29	0/1:2,4:6:31:121,0,31	1/1:0,8:8:24:318,24,0	1/1:0,2:2:6:49,6,0
Unigene18713_All	762	.	G	T	188.04	PASS	AC=1;AF=0.017;AN=60;BaseQRankSum=0.887;DP=131;ExcessHet=0.0000;FS=0.000;InbreedingCoeff=-0.0782;MLEAC=1;MLEAF=0.017;MQ=60.00;MQRankSum=0.00;QD=23.51;ReadPosRankSum=0.854;SOR=0.799	GT:AD:DP:GQ:PL	0/0:3,0:3:9:0,9,116	0/0:5,0:5:15:0,15,221	0/0:2,0:2:6:0,6,74	0/1:3,5:8:99:201,0,108	0/0:28,0:28:81:0,81,1092	0/0:2,0:2:6:0,6,55	0/0:1,0:1:3:0,3,45	./.	0/0:2,0:2:6:0,6,74	./.	0/0:6,0:6:18:0,18,200	0/0:4,0:4:12:0,12,123	0/0:1,0:1:3:0,3,29	0/0:6,0:6:18:0,18,140	0/0:1,0:1:3:0,3,16	0/0:4,0:4:12:0,12,111	./.	0/0:3,0:3:9:0,9,94	0/0:2,0:2:6:0,6,41	0/0:1,0:1:3:0,3,29	0/0:10,0:10:30:0,30,339	0/0:1,0:1:3:0,3,16	0/0:6,0:6:18:0,18,160	0/0:2,0:2:6:0,6,61	0/0:2,0:2:6:0,6,74	0/0:5,0:5:15:0,15,176	0/0:1,0:1:3:0,3,29	./.	0/0:4,0:4:12:0,12,111	0/0:4,0:4:12:0,12,123	0/0:2,0:2:6:0,6,41	0/0:8,0:8:24:0,24,250	0/0:6,0:6:18:0,18,200	0/0:1,0:1:3:0,3,16
Unigene18713_All	1052	.	C	A	1830.48	PASS	AC=26;AF=0.565;AN=46;BaseQRankSum=0.00;DP=154;ExcessHet=0.0001;FS=0.000;InbreedingCoeff=0.4229;MLEAC=33;MLEAF=0.717;MQ=60.00;MQRankSum=0.00;QD=28.60;ReadPosRankSum=0.00;SOR=0.839	GT:AD:DP:GQ:PL	0/0:2,0:2:3:0,3,45	0/0:11,0:11:30:0,30,450	./.	0/0:8,0:8:24:0,24,271	0/0:24,0:24:66:0,66,990	1/1:0,5:5:15:166,15,0	./.:1,0:1:0:0,0,0	./.	1/1:0,2:2:6:90,6,0	1/1:0,4:4:12:99,12,0	1/1:0,7:7:21:233,21,0	1/1:0,4:4:12:104,12,0	1/1:0,3:3:9:94,9,0	0/1:4,4:8:99:115,0,113	./.:2,0:2:0:0,0,0	1/1:0,3:3:9:94,9,0	0/0:3,0:3:9:0,9,94	1/1:0,6:6:18:188,18,0	./.	0/1:1,3:4:33:82,0,33	0/0:14,0:14:39:0,39,585	./.:3,0:3:0:0,0,45	0/1:2,4:6:72:121,0,72	1/1:0,2:2:6:49,6,0	0/0:6,0:6:18:0,18,148	0/0:1,0:1:3:0,3,16	./.:3,0:3:0:0,0,45	./.	0/1:2,2:4:78:78,0,78	./.:2,0:2:0:0,0,0	./.	./.:9,0:9:0:0,0,273	1/1:0,4:4:12:179,12,0	1/1:0,2:2:6:90,6,0
CL5543.Contig1_All	354	.	A	G	45462.4	PASS	AC=55;AF=0.833;AN=66;BaseQRankSum=1.02;DP=1677;ExcessHet=0.0001;FS=0.000;InbreedingCoeff=0.6150;MLEAC=57;MLEAF=0.864;MQ=60.00;MQRankSum=0.00;QD=29.20;ReadPosRankSum=1.37;SOR=0.669	GT:AD:DP:GQ:PL	0/0:2,0:2:3:0,3,45	0/0:16,0:16:36:0,36,540	./.:3,0:3:0:0,0,49	0/0:41,0:41:99:0,120,1800	0/0:36,0:36:99:0,108,1393	1/1:0,141:141:99:4032,423,0	1/1:0,6:6:18:229,18,0	1/1:0,75:75:99:2219,225,0	1/1:0,113:113:99:3324,339,0	1/1:0,51:51:99:1601,153,0	1/1:0,77:77:99:2189,230,0	1/1:0,37:37:99:1115,111,0	1/1:0,68:68:99:2221,204,0	1/1:0,38:38:99:1250,113,0	1/1:0,53:53:99:1531,159,0	1/1:0,34:34:99:1040,102,0	1/1:0,33:33:99:1076,99,0	1/1:0,88:88:99:2685,263,0	1/1:0,55:55:99:1741,165,0	1/1:0,15:15:45:450,45,0	0/1:28,23:51:99:525,0,665	0/1:7,10:17:99:317,0,147	1/1:0,22:22:66:649,66,0	1/1:0,63:63:99:2113,189,0	1/1:0,88:88:99:2490,262,0	0/1:30,28:58:99:760,0,737	1/1:0,49:49:99:1412,147,0	1/1:0,41:41:99:1114,123,0	1/1:0,61:61:99:1934,183,0	1/1:0,53:53:99:1708,159,0	1/1:0,13:13:39:422,39,0	1/1:0,30:30:90:922,90,0	1/1:0,65:65:99:2141,195,0	1/1:0,62:62:99:1998,186,0
CL5543.Contig1_All	450	.	A	G	4564.41	PASS	AC=6;AF=0.088;AN=68;BaseQRankSum=2.14;DP=1346;ExcessHet=1.0436;FS=4.252;InbreedingCoeff=-0.0974;MLEAC=6;MLEAF=0.088;MQ=60.00;MQRankSum=0.00;QD=13.87;ReadPosRankSum=0.588;SOR=0.656	GT:AD:DP:GQ:PL	0/0:16,0:16:42:0,42,630	0/0:43,0:43:99:0,106,1665	0/0:12,0:12:33:0,33,495	0/1:51,48:99:99:1398,0,1324	0/0:36,0:36:99:0,108,1393	0/0:103,0:103:99:0,120,1800	0/0:5,0:5:15:0,15,135	0/0:46,0:46:99:0,111,1560	0/0:64,0:64:99:0,120,1800	0/0:30,0:30:90:0,90,1195	0/0:57,0:57:99:0,112,1800	0/0:40,0:40:99:0,114,1710	0/0:33,0:33:99:0,99,1338	0/0:31,0:31:90:0,90,1350	0/0:35,0:35:99:0,99,1485	0/1:11,13:24:99:470,0,345	0/0:24,0:24:63:0,63,945	0/1:46,29:75:99:983,0,1474	0/0:34,0:34:99:0,99,1367	0/0:9,0:9:27:0,27,403	0/0:37,0:37:99:0,108,1620	0/0:16,0:16:48:0,48,548	0/0:27,0:27:78:0,78,1170	0/0:47,0:47:99:0,105,1723	0/0:55,0:55:99:0,120,1800	0/1:17,14:31:99:524,0,496	0/0:31,0:31:81:0,81,1215	0/0:25,0:25:72:0,72,1080	0/0:44,0:44:99:0,117,1755	0/1:42,22:64:99:673,0,1272	0/0:15,0:15:45:0,45,575	0/1:21,15:36:99:563,0,580	0/0:44,0:44:99:0,118,1753	0/0:39,0:39:99:0,99,1440
CL5543.Contig1_All	990	.	A	G	5235.88	PASS	AC=5;AF=0.074;AN=68;BaseQRankSum=-8.580e-01;DP=1882;ExcessHet=0.6845;FS=3.194;InbreedingCoeff=-0.0794;MLEAC=5;MLEAF=0.074;MQ=60.00;MQRankSum=0.00;QD=13.36;ReadPosRankSum=-3.260e-01;SOR=0.630	GT:AD:DP:GQ:PL	0/0:31,0:31:90:0,90,1350	0/0:67,0:67:99:0,115,1800	0/0:23,0:23:30:0,30,867	0/0:75,0:75:99:0,120,1800	0/0:166,0:166:99:0,120,1800	0/0:103,0:103:99:0,120,1800	0/0:11,0:11:33:0,33,492	0/0:41,0:41:99:0,102,1412	0/0:64,0:64:99:0,120,1800	0/0:41,0:41:99:0,102,1541	0/0:57,0:57:99:0,112,1800	0/0:44,0:44:99:0,108,1725	0/0:56,0:56:99:0,120,1800	0/0:39,0:39:99:0,108,1425	0/0:35,0:35:99:0,99,1485	0/1:27,39:66:99:1106,0,730	0/0:36,0:36:99:0,105,1191	0/1:45,50:95:99:1471,0,1360	0/0:47,0:47:99:0,120,1800	0/0:23,0:23:63:0,63,853	0/0:56,0:56:99:0,120,1800	0/0:39,0:39:99:0,108,1620	0/0:46,0:46:99:0,120,1800	0/0:47,0:47:99:0,105,1723	0/0:55,0:55:99:0,120,1800	0/1:48,23:71:99:636,0,1314	0/0:46,0:46:99:0,108,1688	0/0:36,0:36:99:0,102,1291	0/0:48,0:48:99:0,118,1800	0/1:45,44:89:99:1205,0,1451	0/0:35,0:35:99:0,99,1336	0/1:37,34:71:99:861,0,1134	0/0:57,0:57:99:0,106,1800	0/0:62,0:62:99:0,120,1800
CL5543.Contig1_All	1147	.	A	C	50157.7	PASS	AC=32;AF=0.471;AN=68;BaseQRankSum=1.12;DP=2873;ExcessHet=0.0006;FS=0.696;InbreedingCoeff=0.5277;MLEAC=32;MLEAF=0.471;MQ=60.00;MQRankSum=0.00;QD=25.81;ReadPosRankSum=-1.870e-01;SOR=0.594	GT:AD:DP:GQ:PGT:PID:PL:PS	0/0:29,0:29:81:.:.:0,81,1215	0/0:67,0:67:99:.:.:0,115,1800	0/0:19,0:19:51:.:.:0,51,765	0/0:75,0:75:99:.:.:0,120,1800	0/0:166,0:166:99:.:.:0,120,1800	1/1:2,321:323:99:.:.:9819,919,0	1/1:0,24:24:72:.:.:733,72,0	1|1:0,109:109:99:1|1:1147_A_C:3686,327,0:1147	1/1:0,126:126:99:.:.:4282,378,0	1/1:0,76:76:99:.:.:2509,228,0	1/1:0,137:137:99:.:.:4467,411,0	1/1:0,73:73:99:.:.:2295,218,0	0/1:53,41:94:99:.:.:1091,0,1369	0/1:51,39:90:99:.:.:919,0,1252	1/1:0,79:79:99:.:.:2586,237,0	0/0:46,0:46:99:.:.:0,108,1713	0/0:51,0:51:99:.:.:0,104,1608	0/1:65,70:135:99:.:.:1959,0,1647	0/1:48,37:85:99:.:.:840,0,1333	1/1:2,25:27:32:.:.:767,32,0	0/0:56,0:56:99:.:.:0,120,1800	0/0:47,0:47:99:.:.:0,105,1708	0/1:41,40:81:99:.:.:1147,0,1071	0/0:47,0:47:99:.:.:0,105,1723	1/1:1,96:97:99:.:.:3040,246,0	0/0:66,0:66:99:.:.:0,120,1800	0/0:46,0:46:99:.:.:0,108,1688	0/1:31,35:66:99:.:.:942,0,861	0/0:86,0:86:99:.:.:0,99,1800	0/0:81,0:81:99:.:.:0,106,1800	0/1:19,15:34:99:.:.:457,0,548	0/1:24,47:71:99:.:.:1319,0,545	1/1:0,116:116:99:.:.:3868,348,0	1/1:0,100:100:99:.:.:3458,300,0
CL5543.Contig1_All	1314	.	C	T	41543.7	PASS	AC=27;AF=0.563;AN=48;BaseQRankSum=-6.060e-01;DP=2974;ExcessHet=0.2280;FS=3.005;InbreedingCoeff=-0.0625;MLEAC=33;MLEAF=0.688;MQ=60.00;MQRankSum=0.00;QD=25.80;ReadPosRankSum=-3.960e-01;SOR=0.873	GT:AD:DP:GQ:PL	0/1:7,8:15:99:300,0,212	0/1:16,20:36:99:720,0,534	0/1:6,3:9:88:88,0,198	0/1:78,88:166:99:2304,0,2138	1/1:0,389:389:99:15165,1168,0	./.:195,0:195:0:0,0,4624	./.:25,0:25:0:0,0,480	0/0:89,0:89:99:0,120,1800	./.:117,0:117:0:0,0,2600	./.:86,0:86:0:0,0,1774	0/0:84,0:84:99:0,102,1800	./.:78,0:78:0:0,0,2003	0/1:29,34:63:99:983,0,789	0/1:27,40:67:99:1030,0,727	./.:101,0:101:0:0,0,2163	0/1:31,20:51:99:502,0,954	1/1:1,58:59:99:1933,132,0	./.:121,0:121:0:0,0,3096	0/1:17,41:58:99:1220,0,467	./.:30,0:30:0:0,0,566	1/1:0,66:66:99:2364,198,0	1/1:0,49:49:99:1674,147,0	0/1:30,31:61:99:1004,0,880	1/1:0,90:90:99:3089,270,0	./.:102,0:102:0:0,0,2163	0/1:39,43:82:99:1062,0,988	1/1:0,73:73:99:2531,219,0	0/1:26,27:53:99:689,0,864	1/1:0,91:91:99:3133,273,0	0/1:47,40:87:99:998,0,1186	0/1:18,27:45:99:713,0,470	./.:89,0:89:0:0,0,2120	0/0:99,0:99:69:0,69,2961	0/0:111,0:111:60:0,60,3211
CL5543.Contig1_All	1316	.	T	C	3770.5	PASS	AC=4;AF=0.100;AN=40;BaseQRankSum=0.048;DP=2731;ExcessHet=0.4042;FS=1.405;InbreedingCoeff=-0.1941;MLEAC=6;MLEAF=0.150;MQ=60.00;MQRankSum=0.00;QD=13.28;ReadPosRankSum=0.026;SOR=0.727	GT:AD:DP:GQ:PL	0/0:16,0:16:13:0,13,570	0/0:40,0:40:74:0,74,1492	0/0:9,0:9:27:0,27,331	0/0:155,0:155:99:0,108,1800	0/0:237,0:237:99:0,120,1800	./.:195,0:195:0:0,0,4624	0/1:6,15:21:99:408,0,125	0/1:49,46:95:99:1298,0,1452	0/1:60,37:97:99:1044,0,1776	0/1:31,40:71:99:1042,0,813	0/0:84,0:84:99:0,102,1800	./.:78,0:78:0:0,0,2003	./.:70,0:70:0:0,0,1834	./.:78,0:78:0:0,0,1768	./.:101,0:101:0:0,0,2163	0/0:53,0:53:70:0,70,1644	0/0:43,0:43:99:0,111,1665	./.:121,0:121:0:0,0,3096	./.:69,0:69:0:0,0,1557	./.:30,0:30:0:0,0,566	0/0:70,0:70:76:0,76,2344	./.:55,0:55:0:0,0,1406	0/0:61,0:61:99:0,101,1800	0/0:98,0:98:94:0,94,2860	./.:102,0:102:0:0,0,2163	./.:90,0:90:0:0,0,2205	0/0:84,0:84:24:0,24,2418	./.:65,0:65:0:0,0,1679	0/0:62,0:62:99:0,110,1800	0/0:58,0:58:99:0,120,1800	./.:56,0:56:0:0,0,1001	./.:89,0:89:0:0,0,2120	0/0:100,0:100:72:0,72,3042	0/0:70,0:70:99:0,99,1800
CL119.Contig3_All	16	.	A	G	85.85	PASS	AC=1;AF=0.083;AN=12;BaseQRankSum=0.00;DP=27;ExcessHet=0.0000;FS=0.000;MLEAC=4;MLEAF=0.333;MQ=60.00;MQRankSum=0.00;QD=28.62;ReadPosRankSum=-4.310e-01;SOR=1.179	GT:AD:DP:GQ:PL	./.	./.	./.	./.	./.:1,0:1:0:0,0,0	./.	./.	./.	./.	./.	./.	./.	./.	0/0:2,0:2:6:0,6,49	./.:3,0:3:0:0,0,45	./.	0/0:6,0:6:18:0,18,200	./.	./.	./.	0/0:5,0:5:15:0,15,135	./.	0/0:1,0:1:3:0,3,45	./.	0/0:1,0:1:3:0,3,45	./.	./.	./.	0/1:1,2:3:36:81,0,36	./.	./.	./.	./.:5,0:5:0:0,0,134	./.
CL119.Contig3_All	63	.	T	C	206.17	PASS	AC=2;AF=0.125;AN=16;BaseQRankSum=0.524;DP=41;ExcessHet=0.2996;FS=0.000;InbreedingCoeff=-0.2581;MLEAC=7;MLEAF=0.438;MQ=60.00;MQRankSum=0.00;QD=22.91;ReadPosRankSum=0.253;SOR=0.941	GT:AD:DP:GQ:PGT:PID:PL:PS	./.	./.	./.	./.	0/0:1,0:1:3:.:.:0,3,45	./.	./.	./.	./.	./.	./.	./.	./.	0/0:2,0:2:6:.:.:0,6,49	0|1:2,2:4:78:0|1:63_T_C:78,0,78:63	./.	0/0:8,0:8:24:.:.:0,24,210	./.	./.	0/0:1,0:1:3:.:.:0,3,45	./.:6,0:6:0:.:.:0,0,99	./.	0/0:5,0:5:15:.:.:0,15,144	./.	0/0:2,0:2:6:.:.:0,6,41	./.	./.	./.	0|1:2,3:5:75:0|1:63_T_C:120,0,75:63	./.	./.	./.	./.:7,0:7:0:.:.:0,0,144	./.
CL119.Contig3_All	64	.	G	A	206.17	PASS	AC=2;AF=0.125;AN=16;BaseQRankSum=0.524;DP=41;ExcessHet=0.2996;FS=0.000;InbreedingCoeff=-0.2581;MLEAC=7;MLEAF=0.438;MQ=60.00;MQRankSum=0.00;QD=22.91;ReadPosRankSum=0.253;SOR=0.941	GT:AD:DP:GQ:PGT:PID:PL:PS	./.	./.	./.	./.	0/0:1,0:1:3:.:.:0,3,45	./.	./.	./.	./.	./.	./.	./.	./.	0/0:2,0:2:6:.:.:0,6,49	0|1:2,2:4:78:0|1:63_T_C:78,0,78:63	./.	0/0:8,0:8:24:.:.:0,24,210	./.	./.	0/0:1,0:1:3:.:.:0,3,45	./.:6,0:6:0:.:.:0,0,99	./.	0/0:5,0:5:15:.:.:0,15,144	./.	0/0:2,0:2:6:.:.:0,6,41	./.	./.	./.	0|1:2,3:5:75:0|1:63_T_C:120,0,75:63	./.	./.	./.	./.:7,0:7:0:.:.:0,0,144	./.
CL119.Contig3_All	92	.	G	A	217.68	PASS	AC=3;AF=0.188;AN=16;BaseQRankSum=0.00;DP=41;ExcessHet=0.9691;FS=0.000;InbreedingCoeff=-0.1855;MLEAC=10;MLEAF=0.625;MQ=60.00;MQRankSum=0.00;QD=12.80;ReadPosRankSum=0.00;SOR=0.693	GT:AD:DP:GQ:PL	./.	./.	./.	./.	./.:1,0:1:0:0,0,0	./.	./.	./.	./.	./.	./.	./.	./.	0/0:1,0:1:3:0,3,45	0/1:2,2:4:77:78,0,77	./.	0/0:8,0:8:24:0,24,210	./.	./.	0/0:2,0:2:6:0,6,90	./.:5,0:5:0:0,0,94	./.	0/0:5,0:5:15:0,15,144	./.	0/0:2,0:2:6:0,6,41	./.	./.	./.	0/1:2,3:5:34:99,0,34	./.	./.	./.	0/1:6,2:8:25:25,0,164	./.
CL119.Contig3_All	112	.	G	A	723.24	PASS	AC=9;AF=0.450;AN=20;BaseQRankSum=0.00;DP=43;ExcessHet=0.0657;FS=4.205;InbreedingCoeff=0.1952;MLEAC=24;MLEAF=1.00;MQ=60.00;MQRankSum=0.00;QD=25.83;ReadPosRankSum=0.253;SOR=0.269	GT:AD:DP:GQ:PL	./.	./.	./.	./.	0/0:2,0:2:6:0,6,49	./.	./.	./.	./.	./.	./.	./.	./.	./.:1,0:1:0:0,0,0	0/1:2,3:5:75:119,0,75	./.	1/1:0,7:7:21:193,21,0	./.	./.	1/1:0,2:2:6:90,6,0	0/1:1,3:4:17:82,0,17	./.	1/1:0,5:5:15:144,15,0	./.	0/0:1,0:1:3:0,3,29	./.	0/0:1,0:1:3:0,3,45	./.	0/1:3,2:5:34:34,0,100	./.	./.	./.	0/0:10,0:10:30:0,30,323	./.
CL119.Contig3_All	117	.	C	A	297.39	PASS	AC=4;AF=0.182;AN=22;BaseQRankSum=0.319;DP=41;ExcessHet=1.4158;FS=1.885;InbreedingCoeff=-0.3286;MLEAC=11;MLEAF=0.500;MQ=60.00;MQRankSum=0.00;QD=16.52;ReadPosRankSum=-3.190e-01;SOR=1.426	GT:AD:DP:GQ:PL	./.	./.	./.	./.	0/0:2,0:2:6:0,6,49	./.	./.	./.	./.	./.	./.	./.	./.	0/0:1,0:1:3:0,3,45	0/1:3,2:5:75:75,0,120	./.	0/0:8,0:8:24:0,24,238	./.	./.	0/0:2,0:2:6:0,6,74	0/1:3,1:4:17:17,0,123	./.	0/0:4,0:4:12:0,12,139	./.	0/0:1,0:1:3:0,3,29	./.	0/0:1,0:1:3:0,3,45	./.	0/1:1,2:3:36:81,0,36	./.	./.	./.	0/1:6,4:10:99:109,0,198	./.
CL119.Contig3_All	120	.	G	A	63.57	PASS	AC=2;AF=0.100;AN=20;DP=43;ExcessHet=0.0000;FS=0.000;InbreedingCoeff=0.4752;MLEAC=3;MLEAF=0.150;MQ=60.00;QD=31.79;SOR=0.693	GT:AD:DP:GQ:PGT:PID:PL:PS	./.	./.	./.	./.	1|1:0,2:2:6:1|1:120_G_A:70,6,0:120	./.	./.	./.	./.	./.	./.	./.	./.	0/0:1,0:1:3:.:.:0,3,45	0/0:8,0:8:18:.:.:0,18,270	./.	0/0:8,0:8:21:.:.:0,21,315	./.	./.	0/0:2,0:2:6:.:.:0,6,74	0/0:3,0:3:9:.:.:0,9,134	./.	0/0:4,0:4:12:.:.:0,12,139	./.	0/0:1,0:1:3:.:.:0,3,29	./.	./.:1,0:1:0:.:.:0,0,0	./.	0/0:3,0:3:9:.:.:0,9,134	./.	./.	./.	0/0:10,0:10:30:.:.:0,30,336	./.
CL119.Contig3_All	128	.	C	A	357.14	PASS	AC=3;AF=0.150;AN=20;BaseQRankSum=-4.310e-01;DP=40;ExcessHet=0.7463;FS=0.000;InbreedingCoeff=-0.2819;MLEAC=9;MLEAF=0.450;MQ=60.00;MQRankSum=0.00;QD=17.01;ReadPosRankSum=0.00;SOR=0.892	GT:AD:DP:GQ:PGT:PID:PL:PS	./.	./.	./.	./.	0/0:1,0:1:3:.:.:0,3,42	./.	./.	./.	./.	./.	./.	./.	./.	./.	0|1:4,4:8:99:0|1:128_C_A:156,0,135:128	./.	0/0:5,0:5:15:.:.:0,15,184	./.	./.	0/0:2,0:2:6:.:.:0,6,74	0/0:3,0:3:9:.:.:0,9,134	./.	0/0:4,0:4:12:.:.:0,12,139	./.	0/0:1,0:1:3:.:.:0,3,29	./.	0/0:1,0:1:3:.:.:0,3,45	./.	0|1:1,2:3:36:0|1:128_C_A:81,0,36:128	./.	./.	./.	0/1:6,4:10:99:.:.:109,0,198	./.
CL119.Contig3_All	135	.	C	T	240.46	PASS	AC=2;AF=0.100;AN=20;BaseQRankSum=0.00;DP=39;ExcessHet=0.2348;FS=2.632;InbreedingCoeff=-0.2045;MLEAC=6;MLEAF=0.300;MQ=60.00;MQRankSum=0.00;QD=21.86;ReadPosRankSum=0.842;SOR=0.148	GT:AD:DP:GQ:PGT:PID:PL:PS	./.	./.	./.	./.	0/0:1,0:1:3:.:.:0,3,42	./.	./.	./.	./.	./.	./.	./.	./.	./.	0|1:4,4:8:99:0|1:128_C_A:156,0,135:128	./.	0/0:5,0:5:15:.:.:0,15,184	./.	./.	0/0:2,0:2:6:.:.:0,6,74	0/0:3,0:3:9:.:.:0,9,134	./.	0/0:4,0:4:12:.:.:0,12,139	./.	0/0:1,0:1:3:.:.:0,3,29	./.	0/0:1,0:1:3:.:.:0,3,45	./.	0|1:1,2:3:36:0|1:128_C_A:81,0,36:128	./.	./.	./.	0/0:11,0:11:30:.:.:0,30,450	./.
CL119.Contig3_All	142	.	C	A	41.03	PASS	AC=2;AF=0.100;AN=20;DP=35;ExcessHet=0.0000;FS=0.000;InbreedingCoeff=0.3565;MLEAC=3;MLEAF=0.150;MQ=60.00;QD=29.30;SOR=1.609	GT:AD:DP:GQ:PGT:PID:PL:PS	./.	./.	./.	./.	1|1:0,1:1:3:1|1:120_G_A:45,3,0:120	./.	./.	./.	./.	./.	./.	./.	./.	./.	0/0:7,0:7:21:.:.:0,21,217	./.	0/0:5,0:5:12:.:.:0,12,180	./.	./.	0/0:2,0:2:6:.:.:0,6,74	0/0:3,0:3:6:.:.:0,6,90	./.	0/0:5,0:5:15:.:.:0,15,144	./.	0/0:1,0:1:3:.:.:0,3,29	./.	0/0:1,0:1:3:.:.:0,3,45	./.	0/0:3,0:3:9:.:.:0,9,118	./.	./.	./.	0/0:7,0:7:21:.:.:0,21,273	./.
CL119.Contig3_All	146	.	T	C	41.6	PASS	AC=2;AF=0.100;AN=20;DP=33;ExcessHet=0.0000;FS=0.000;InbreedingCoeff=0.3177;MLEAC=3;MLEAF=0.150;MQ=60.00;QD=28.99;SOR=1.609	GT:AD:DP:GQ:PGT:PID:PL:PS	./.	./.	./.	./.	1|1:0,1:1:3:1|1:120_G_A:45,3,0:120	./.	./.	./.	./.	./.	./.	./.	./.	./.	0/0:7,0:7:21:.:.:0,21,217	./.	0/0:4,0:4:9:.:.:0,9,135	./.	./.	0/0:2,0:2:6:.:.:0,6,74	0/0:2,0:2:3:.:.:0,3,45	./.	0/0:5,0:5:15:.:.:0,15,144	./.	0/0:1,0:1:3:.:.:0,3,29	./.	0/0:1,0:1:3:.:.:0,3,45	./.	0/0:3,0:3:9:.:.:0,9,118	./.	./.	./.	0/0:7,0:7:21:.:.:0,21,273	./.
CL119.Contig3_All	160	.	G	A	311.21	PASS	AC=5;AF=0.313;AN=16;BaseQRankSum=0.015;DP=38;ExcessHet=0.3476;FS=0.000;MLEAC=14;MLEAF=0.875;MQ=60.00;MQRankSum=0.00;QD=14.15;ReadPosRankSum=1.10;SOR=0.399	GT:AD:DP:GQ:PL	./.	./.	./.	./.	0/0:1,0:1:3:0,3,42	./.	./.	./.	./.	./.	./.	./.	./.	./.	0/1:6,3:9:67:67,0,161	./.	0/0:4,0:4:12:0,12,135	./.	./.	0/0:3,0:3:9:0,9,94	./.	./.	./.:6,0:6:0:0,0,99	./.	0/0:1,0:1:3:0,3,29	./.	1/1:0,1:1:3:25,3,0	./.	0/1:3,2:5:75:75,0,79	./.	./.	./.	0/1:4,4:8:99:115,0,155	./.
CL119.Contig3_All	166	.	T	C	43.09	PASS	AC=2;AF=0.125;AN=16;DP=35;ExcessHet=0.0000;FS=0.000;MLEAC=4;MLEAF=0.250;MQ=60.00;QD=26.93;SOR=1.609	GT:AD:DP:GQ:PGT:PID:PL:PS	./.	./.	./.	./.	1|1:0,1:1:3:1|1:120_G_A:45,3,0:120	./.	./.	./.	./.	./.	./.	./.	./.	./.	0/0:9,0:9:27:.:.:0,27,267	./.	0/0:3,0:3:9:.:.:0,9,118	./.	./.	0/0:2,0:2:6:.:.:0,6,49	./.	./.	0/0:6,0:6:18:.:.:0,18,188	./.	./.	./.	0/0:1,0:1:3:.:.:0,3,25	./.	0/0:5,0:5:15:.:.:0,15,168	./.	./.	./.	0/0:8,0:8:24:.:.:0,24,302	./.
CL119.Contig3_All	200	.	A	G	334.87	PASS	AC=6;AF=0.333;AN=18;BaseQRankSum=0.431;DP=33;ExcessHet=0.7957;FS=1.596;MLEAC=17;MLEAF=0.944;MQ=60.00;MQRankSum=0.00;QD=14.56;ReadPosRankSum=0.00;SOR=0.495	GT:AD:DP:GQ:PL	./.	./.	./.	./.	0/0:1,0:1:3:0,3,27	./.	./.	./.	./.	./.	./.	./.	./.	./.	0/1:6,3:9:67:67,0,161	./.	0/0:1,0:1:3:0,3,29	./.	./.	0/0:3,0:3:9:0,9,66	1/1:0,1:1:3:25,3,0	./.	0/1:2,1:3:16:16,0,81	./.	./.	./.	0/0:1,0:1:3:0,3,25	./.	0/1:2,2:4:37:78,0,37	./.	./.	./.	0/1:6,4:10:99:109,0,158	./.
CL119.Contig3_All	237	.	C	T	43.03	PASS	AC=2;AF=0.111;AN=18;DP=30;ExcessHet=0.0000;FS=0.000;MLEAC=4;MLEAF=0.222;MQ=60.00;QD=25.76;SOR=1.609	GT:AD:DP:GQ:PGT:PID:PL:PS	./.	./.	./.	./.	0/0:1,0:1:3:.:.:0,3,42	./.	./.	./.	./.	./.	./.	./.	./.	./.	0/0:8,0:8:21:.:.:0,21,315	./.	0/0:1,0:1:3:.:.:0,3,29	./.	./.	0/0:2,0:2:6:.:.:0,6,90	0/0:2,0:2:6:.:.:0,6,61	./.	0/0:2,0:2:6:.:.:0,6,69	./.	./.	./.	1|1:0,1:1:3:1|1:237_C_T:45,3,0:237	./.	0/0:3,0:3:9:.:.:0,9,78	./.	./.	./.	0/0:10,0:10:27:.:.:0,27,405	./.
CL119.Contig3_All	242	.	T	C	243.36	PASS	AC=5;AF=0.417;AN=12;BaseQRankSum=-6.740e-01;DP=29;ExcessHet=0.7136;FS=0.000;MLEAC=16;MLEAF=1.00;MQ=60.00;MQRankSum=0.00;QD=13.52;ReadPosRankSum=-9.210e-01;SOR=0.223	GT:AD:DP:GQ:PGT:PID:PL:PS	./.	./.	./.	./.	./.	./.	./.	./.	./.	./.	./.	./.	./.	./.	0/1:6,2:8:66:.:.:66,0,164	./.	0/0:1,0:1:3:.:.:0,3,29	./.	./.	0/0:2,0:2:6:.:.:0,6,90	./.:2,0:2:0:.:.:0,0,0	./.	0/1:1,1:2:19:.:.:19,0,39	./.	./.	./.	1|1:0,1:1:3:1|1:237_C_T:45,3,0:237	./.	./.:3,0:3:0:.:.:0,0,5	./.	./.	./.	0/1:6,4:10:69:.:.:69,0,158	./.
CL119.Contig3_All	243	.	G	A	45.75	PASS	AC=2;AF=0.143;AN=14;DP=27;ExcessHet=0.0000;FS=0.000;MLEAC=4;MLEAF=0.286;MQ=60.00;QD=30.98;SOR=1.609	GT:AD:DP:GQ:PGT:PID:PL:PS	./.	./.	./.	./.	./.	./.	./.	./.	./.	./.	./.	./.	./.	./.	0/0:7,0:7:21:.:.:0,21,245	./.	0/0:1,0:1:3:.:.:0,3,29	./.	./.	0/0:2,0:2:6:.:.:0,6,90	./.:2,0:2:0:.:.:0,0,0	./.	0/0:2,0:2:6:.:.:0,6,61	./.	./.	./.	1|1:0,1:1:3:1|1:237_C_T:45,3,0:237	./.	0/0:3,0:3:9:.:.:0,9,78	./.	./.	./.	0/0:9,0:9:24:.:.:0,24,360	./.
CL119.Contig3_All	266	.	C	T	30.96	PASS	AC=1;AF=0.071;AN=14;BaseQRankSum=-1.981e+00;DP=24;ExcessHet=0.0000;FS=5.441;MLEAC=4;MLEAF=0.286;MQ=60.00;MQRankSum=0.00;QD=4.42;ReadPosRankSum=1.98;SOR=0.027	GT:AD:DP:GQ:PL	./.	./.	./.	./.	./.	./.	./.	./.	./.	./.	./.	./.	./.	./.	0/1:5,2:7:28:28,0,203	./.	0/0:1,0:1:3:0,3,29	./.	./.	0/0:2,0:2:6:0,6,90	0/0:2,0:2:6:0,6,61	./.	0/0:2,0:2:6:0,6,61	./.	./.	./.	./.:.:0:0:0,0,0	./.	0/0:3,0:3:9:0,9,78	./.	./.	./.	0/0:7,0:7:21:0,21,273	./.
CL2780.Contig2_All	617	.	A	T	28709.1	PASS	AC=39;AF=0.574;AN=68;BaseQRankSum=0.495;DP=1369;ExcessHet=0.0030;FS=1.594;InbreedingCoeff=0.4584;MLEAC=39;MLEAF=0.574;MQ=60.00;MQRankSum=0.00;QD=28.48;ReadPosRankSum=-1.330e-01;SOR=0.575	GT:AD:DP:GQ:PL	0/0:12,0:12:36:0,36,430	0/0:37,0:37:99:0,102,1393	0/0:10,0:10:30:0,30,411	0/0:55,0:55:99:0,118,1800	0/0:57,0:57:99:0,120,1800	1/1:0,85:85:99:2634,255,0	1/1:0,7:7:21:233,21,0	1/1:0,28:28:84:898,84,0	1/1:0,57:57:99:1959,171,0	1/1:0,53:53:99:1715,159,0	1/1:0,43:43:99:1528,129,0	1/1:0,28:28:84:1037,84,0	0/0:44,0:44:99:0,105,1537	0/1:15,16:31:99:543,0,442	0/0:39,0:39:99:0,99,1458	0/0:33,0:33:90:0,90,1350	0/0:21,0:21:60:0,60,671	0/1:24,32:56:99:992,0,694	0/1:17,29:46:99:888,0,463	0/1:7,6:13:99:195,0,275	1/1:1,38:39:72:1448,72,0	0/1:17,17:34:99:531,0,466	1/1:0,34:34:99:1086,102,0	1/1:0,37:37:99:1325,110,0	0/1:28,23:51:99:716,0,708	0/1:16,24:40:99:674,0,381	0/1:19,33:52:99:944,0,534	1/1:0,41:41:99:1399,123,0	0/0:35,0:35:99:0,99,1298	1/1:0,63:63:99:2177,188,0	0/1:7,13:20:99:361,0,133	1/1:0,53:53:99:1899,159,0	1/1:0,61:61:99:2089,183,0	1/1:0,36:36:99:1411,108,0
CL2780.Contig2_All	1290	.	T	C	50109.5	PASS	AC=42;AF=0.618;AN=68;BaseQRankSum=-8.760e-01;DP=2330;ExcessHet=0.0156;FS=0.000;InbreedingCoeff=0.3745;MLEAC=42;MLEAF=0.618;MQ=60.00;MQRankSum=0.00;QD=25.05;ReadPosRankSum=0.219;SOR=0.682	GT:AD:DP:GQ:PL	0/0:18,0:18:14:0,14,588	0/0:37,0:37:99:0,99,1393	0/0:13,0:13:39:0,39,521	0/1:104,123:227:99:3374,0,2503	0/0:70,0:70:99:0,120,1800	1/1:0,79:79:99:2445,237,0	1/1:0,22:22:66:664,66,0	1/1:0,92:92:99:3078,276,0	1/1:0,95:95:99:3099,285,0	1/1:0,74:74:99:2431,222,0	1/1:0,116:116:99:3655,348,0	1/1:0,72:72:99:2382,216,0	0/0:43,0:43:99:0,105,1484	0/1:39,40:79:99:1073,0,1028	0/0:46,0:46:99:0,102,1530	0/1:26,22:48:99:560,0,659	0/0:42,0:42:99:0,104,1532	0/1:35,59:94:99:1538,0,868	0/1:22,35:57:99:875,0,541	0/1:11,16:27:99:395,0,291	1/1:0,68:68:99:2187,204,0	0/1:34,38:72:99:908,0,865	1/1:1,53:54:99:1792,117,0	1/1:0,56:56:99:1670,168,0	0/1:24,42:66:99:1141,0,604	1/1:0,68:68:99:2132,203,0	0/1:40,27:67:99:735,0,1093	1/1:0,50:50:99:1697,150,0	0/0:45,0:45:99:0,111,1645	1/1:2,112:114:99:3194,252,0	0/1:24,18:42:99:479,0,548	1/1:0,122:122:99:4003,365,0	1/1:0,88:88:99:2856,264,0	1/1:0,51:51:99:1687,153,0
Unigene41060_All	542	.	G	T	44.29	PASS	AC=1;AF=0.083;AN=12;BaseQRankSum=0.00;DP=13;ExcessHet=0.0000;FS=0.000;MLEAC=5;MLEAF=0.417;MQ=60.00;MQRankSum=0.00;QD=11.07;ReadPosRankSum=0.674;SOR=0.693	GT:AD:DP:GQ:PL	./.	./.	./.	0/0:1,0:1:3:0,3,15	./.	0/1:2,2:4:37:37,0,37	./.	./.	./.	0/0:2,0:2:6:0,6,90	./.	./.	./.	./.	./.	./.	0/0:1,0:1:3:0,3,29	0/0:2,0:2:6:0,6,33	./.	./.	./.	./.	./.	./.	./.	./.	./.	./.	./.	0/0:2,0:2:3:0,3,45	./.	./.	./.	./.:1,0:1:0:0,0,0
Unigene41060_All	558	.	C	T	235.54	PASS	AC=4;AF=0.667;AN=6;DP=12;ExcessHet=0.0000;FS=0.000;MLEAC=16;MLEAF=1.00;MQ=60.00;QD=24.43;SOR=1.329	GT:AD:DP:GQ:PL	./.	./.	./.	0/0:1,0:1:3:0,3,15	./.	1/1:0,4:4:12:99,12,0	./.	./.	./.	1/1:0,2:2:6:90,6,0	./.	./.	./.	./.	./.	./.	./.:1,0:1:0:0,0,0	./.:2,0:2:0:0,0,0	./.	./.	./.	./.	./.	./.	./.	./.	./.	./.	./.	./.:1,0:1:0:0,0,0	./.	./.	./.	./.:1,0:1:0:0,0,0
Unigene41060_All	1620	.	T	G	1101.72	PASS	AC=18;AF=0.818;AN=22;DP=35;ExcessHet=0.0000;FS=0.000;InbreedingCoeff=0.5242;MLEAC=43;MLEAF=1.00;MQ=60.00;QD=34.43;SOR=0.693	GT:AD:DP:GQ:PL	./.	./.	./.	0/0:1,0:1:3:0,3,37	./.	1/1:0,5:5:15:122,15,0	./.	./.	./.	./.	1/1:0,6:6:18:188,18,0	1/1:0,5:5:15:144,15,0	./.	./.	./.	1/1:0,3:3:9:118,9,0	./.	0/0:1,0:1:3:0,3,45	./.	./.	./.	1/1:0,2:2:6:49,6,0	./.	./.	1/1:0,4:4:12:99,12,0	./.	./.	./.:1,0:1:0:0,0,0	1/1:0,2:2:6:49,6,0	./.	./.	./.	1/1:0,3:3:9:94,9,0	1/1:0,2:2:6:49,6,0
Unigene41060_All	1711	.	A	G	38.62	PASS	AC=1;AF=0.045;AN=22;BaseQRankSum=-9.670e-01;DP=25;ExcessHet=0.0000;FS=0.000;InbreedingCoeff=-0.1523;MLEAC=3;MLEAF=0.136;MQ=60.00;MQRankSum=0.00;QD=12.87;ReadPosRankSum=0.00;SOR=0.223	GT:AD:DP:GQ:PL	./.	./.	./.	0/0:2,0:2:6:0,6,52	./.	0/0:2,0:2:6:0,6,41	./.	./.	./.	./.	0/0:4,0:4:12:0,12,131	0/0:3,0:3:9:0,9,66	./.	./.	./.	0/0:1,0:1:3:0,3,16	./.	./.	./.	./.	./.	0/0:2,0:2:6:0,6,41	./.	./.	0/1:1,2:3:36:40,0,36	./.	./.	0/0:2,0:2:6:0,6,41	0/0:1,0:1:3:0,3,45	./.	./.	./.	0/0:1,0:1:3:0,3,45	0/0:3,0:3:9:0,9,94
Unigene41060_All	2062	.	T	C	745.86	PASS	AC=14;AF=0.875;AN=16;DP=24;ExcessHet=0.0000;FS=0.000;InbreedingCoeff=0.4189;MLEAC=37;MLEAF=1.00;MQ=60.00;QD=27.78;SOR=1.371	GT:AD:DP:GQ:PL	./.	./.	./.	./.	0/0:1,0:1:3:0,3,27	1/1:0,2:2:6:78,6,0	./.	1/1:0,2:2:6:49,6,0	1/1:0,4:4:12:99,12,0	./.	1/1:0,2:2:6:90,6,0	./.	./.	./.	./.	./.	./.:1,0:1:0:0,0,0	1/1:0,2:2:6:90,6,0	./.	./.	./.:1,0:1:0:0,0,0	./.	./.	1/1:0,2:2:6:90,6,0	./.	./.	./.	./.:2,0:2:0:0,0,0	./.:1,0:1:0:0,0,0	./.	./.	./.	./.	1/1:0,3:3:9:94,9,0
Unigene10996_All	77	.	G	A	161.47	PASS	AC=1;AF=0.019;AN=54;BaseQRankSum=1.14;DP=96;ExcessHet=0.0000;FS=0.000;InbreedingCoeff=-0.0341;MLEAC=2;MLEAF=0.037;MQ=60.00;MQRankSum=0.00;QD=11.53;ReadPosRankSum=0.00;SOR=1.270	GT:AD:DP:GQ:PL	0/0:5,0:5:15:0,15,208	0/0:1,0:1:3:0,3,38	./.	0/1:7,7:14:99:173,0,142	0/0:8,0:8:24:0,24,344	0/0:2,0:2:6:0,6,78	./.	0/0:1,0:1:3:0,3,29	0/0:2,0:2:6:0,6,90	0/0:1,0:1:3:0,3,45	0/0:3,0:3:9:0,9,134	0/0:1,0:1:3:0,3,29	0/0:3,0:3:9:0,9,106	0/0:2,0:2:6:0,6,90	0/0:2,0:2:6:0,6,90	0/0:2,0:2:6:0,6,90	./.	0/0:3,0:3:9:0,9,134	0/0:5,0:5:15:0,15,168	0/0:2,0:2:6:0,6,74	0/0:1,0:1:3:0,3,45	./.:3,0:3:0:0,0,45	0/0:3,0:3:9:0,9,134	0/0:5,0:5:15:0,15,208	./.:2,0:2:0:0,0,0	0/0:2,0:2:6:0,6,90	0/0:7,0:7:21:0,21,285	0/0:1,0:1:3:0,3,45	./.	0/0:6,0:6:18:0,18,253	./.	0/0:6,0:6:18:0,18,200	0/0:1,0:1:3:0,3,45	0/0:1,0:1:3:0,3,45
Unigene10996_All	132	.	C	T	4042.23	PASS	AC=30;AF=0.556;AN=54;BaseQRankSum=0.812;DP=303;ExcessHet=0.0107;FS=3.086;InbreedingCoeff=0.3176;MLEAC=35;MLEAF=0.648;MQ=60.00;MQRankSum=0.00;QD=25.58;ReadPosRankSum=0.00;SOR=0.428	GT:AD:DP:GQ:PL	0/0:8,0:8:24:0,24,323	0/0:6,0:6:18:0,18,214	0/0:2,0:2:6:0,6,80	0/0:35,0:35:99:0,102,1530	0/0:46,0:46:99:0,107,1800	1/1:0,16:16:48:472,48,0	./.	1/1:0,3:3:9:78,9,0	1/1:0,10:10:30:327,30,0	1/1:0,4:4:12:179,12,0	1/1:0,11:11:33:372,33,0	1/1:0,4:4:12:179,12,0	0/1:2,4:6:71:161,0,71	0/0:5,0:5:15:0,15,155	0/1:2,2:4:77:77,0,77	1/1:0,2:2:6:90,6,0	./.:1,0:1:0:0,0,0	0/1:5,6:11:99:195,0,191	1/1:0,12:12:36:377,36,0	./.:3,0:3:0:0,0,5	1/1:0,5:5:15:184,15,0	0/1:5,3:8:99:110,0,120	./.:5,0:5:0:0,0,134	./.:10,0:10:0:0,0,188	0/1:4,4:8:99:115,0,155	0/1:6,3:9:99:107,0,161	0/0:14,0:14:42:0,42,458	./.:1,0:1:0:0,0,0	0/0:4,0:4:12:0,12,147	0/1:11,4:15:99:134,0,407	./.:1,0:1:0:0,0,0	0/1:6,3:9:99:107,0,201	1/1:0,16:16:48:556,48,0	1/1:0,5:5:15:184,15,0
Unigene10996_All	235	.	C	G	131.95	PASS	AC=2;AF=0.033;AN=60;BaseQRankSum=0.623;DP=442;ExcessHet=0.0695;FS=6.616;InbreedingCoeff=0.0726;MLEAC=2;MLEAF=0.033;MQ=60.00;MQRankSum=0.00;QD=7.76;ReadPosRankSum=0.967;SOR=2.076	GT:AD:DP:GQ:PL	0/1:4,3:7:99:109,0,154	0/1:8,2:10:46:46,0,238	./.:2,0:2:0:0,0,0	0/0:45,0:45:99:0,114,1620	0/0:46,0:46:99:0,107,1800	0/0:22,0:22:57:0,57,855	./.	0/0:6,0:6:18:0,18,160	./.:14,0:14:0:0,0,361	0/0:9,0:9:21:0,21,315	0/0:18,0:18:9:0,9,476	0/0:10,0:10:30:0,30,311	0/0:17,0:17:48:0,48,720	0/0:5,0:5:15:0,15,155	0/0:7,0:7:21:0,21,245	0/0:2,0:2:6:0,6,61	0/0:4,0:4:12:0,12,131	0/0:17,0:17:48:0,48,720	0/0:13,0:13:39:0,39,422	0/0:4,0:4:12:0,12,131	0/0:5,0:5:15:0,15,144	0/0:11,0:11:33:0,33,332	./.:9,0:9:0:0,0,217	0/0:13,0:13:39:0,39,438	0/0:19,0:19:51:0,51,765	0/0:15,0:15:45:0,45,471	0/0:16,0:16:45:0,45,675	0/0:5,0:5:15:0,15,168	0/0:7,0:7:21:0,21,193	0/0:33,0:34:99:0,99,1485	0/0:2,0:2:6:0,6,49	0/0:13,0:13:36:0,36,540	0/0:26,0:26:72:0,72,755	0/0:9,0:9:21:0,21,315
Unigene10996_All	420	.	A	*,G	6460.56	PASS	AC=14,41;AF=0.226,0.661;AN=62;BaseQRankSum=0.546;DP=376;ExcessHet=0.0022;FS=26.583;InbreedingCoeff=0.3896;MLEAC=15,45;MLEAF=0.242,0.726;MQ=60.00;MQRankSum=0.00;QD=17.65;ReadPosRankSum=-8.780e-01;SOR=0.220	GT:AD:DP:GQ:PL	./.	0/0:1,0,0:1:3:0,3,38,3,38,38	0/0:2,0,0:2:6:0,6,80,6,80,80	0/2:33,0,35:68:99:924,1022,1929,0,908,804	0/1:82,16,0:98:98:98,0,3409,345,3440,3785	1/2:0,9,21:30:99:959,635,855,377,0,315	./.	2/2:0,0,4:4:12:99,99,99,12,12,0	2/2:0,0,12:12:36:337,337,337,36,36,0	2/2:0,0,4:4:12:139,139,139,12,12,0	1/2:0,2,9:11:57:364,295,372,84,0,57	2/2:0,0,6:6:18:205,215,238,18,18,0	2/2:0,0,6:6:18:229,229,229,18,18,0	1/2:0,1,5:6:27:171,141,207,42,0,27	2/2:0,0,4:4:12:137,137,137,12,12,0	2/2:0,0,4:4:12:139,139,139,12,12,0	1/2:0,2,6:8:66:231,162,246,84,0,66	1/2:0,1,3:4:33:127,91,123,42,0,33	2/2:0,0,8:8:24:278,278,278,24,24,0	2/2:0,0,2:2:6:90,90,90,6,6,0	1/2:0,2,4:6:72:211,133,162,84,0,72	1/2:0,1,2:3:36:85,49,81,42,0,36	2/2:0,0,3:3:9:93,93,93,9,9,0	2/2:0,0,6:6:18:228,228,228,18,18,0	2/2:0,0,5:5:15:184,189,204,15,15,0	1/2:0,2,4:6:72:211,133,162,84,0,72	1/1:0,1,0:1:3:45,3,0,45,3,45	0/1:2,4,0:6:74:121,0,74,127,84,211	2/2:0,0,2:2:6:90,90,90,6,6,0	1/2:0,7,11:18:99:751,461,483,291,0,258	./.	1/2:0,4,9:13:99:428,308,366,133,0,106	2/2:0,0,11:11:33:406,406,406,33,33,0	2/2:0,0,12:12:36:336,366,461,36,39,0
Unigene10996_All	476	.	C	G	4422.45	PASS	AC=32;AF=0.533;AN=60;BaseQRankSum=-4.310e-01;DP=280;ExcessHet=0.0450;FS=1.728;InbreedingCoeff=0.2561;MLEAC=36;MLEAF=0.600;MQ=60.00;MQRankSum=0.00;QD=28.72;ReadPosRankSum=-4.390e-01;SOR=0.488	GT:AD:DP:GQ:PL	0/0:1,0:1:3:0,3,31	0/0:5,0:5:15:0,15,213	0/0:3,0:3:9:0,9,122	0/0:62,0:62:99:0,110,1800	0/0:36,0:36:99:0,99,1485	1/1:0,25:25:75:835,75,0	./.	1/1:0,4:4:12:131,12,0	1/1:0,6:6:18:229,18,0	1/1:0,4:4:12:172,12,0	1/1:0,10:10:30:367,30,0	1/1:0,6:6:18:233,18,0	0/1:3,5:8:70:151,0,70	0/0:3,0:3:9:0,9,106	0/0:4,0:4:12:0,12,147	1/1:0,4:4:12:179,12,0	0/1:3,4:7:99:118,0,113	0/1:4,3:7:99:113,0,118	1/1:0,4:4:12:179,12,0	./.	0/1:3,3:6:76:116,0,76	0/1:1,4:5:30:109,0,30	0/0:3,0:3:9:0,9,66	0/1:3,2:5:34:34,0,119	0/1:2,3:5:34:99,0,34	0/1:1,2:3:36:46,0,36	./.:1,0:1:0:0,0,0	1/1:0,5:5:15:148,15,0	0/0:4,0:4:12:0,12,139	0/1:5,9:14:99:281,0,182	./.	0/1:3,5:8:99:165,0,111	1/1:0,10:10:30:392,30,0	1/1:0,8:8:24:283,24,0
Unigene10996_All	1127	.	A	G	6248.6	PASS	AC=36;AF=0.581;AN=62;BaseQRankSum=0.524;DP=376;ExcessHet=0.1525;FS=1.229;InbreedingCoeff=0.1283;MLEAC=40;MLEAF=0.645;MQ=60.00;MQRankSum=0.00;QD=25.93;ReadPosRankSum=0.375;SOR=0.851	GT:AD:DP:GQ:PL	0/0:4,0:4:3:0,3,45	0/0:6,0:6:6:0,6,90	./.	0/0:61,0:61:99:0,120,1800	0/0:31,0:31:87:0,87,1305	1/1:0,16:16:48:528,48,0	1/1:0,2:2:6:90,6,0	1/1:0,7:7:21:256,21,0	1/1:0,14:14:42:547,42,0	1/1:0,16:16:48:555,48,0	1/1:0,17:17:51:557,51,0	1/1:0,10:10:30:408,30,0	0/1:8,8:16:99:230,0,214	0/1:2,3:5:34:119,0,34	0/1:4,3:7:73:73,0,158	1/1:0,3:3:9:94,9,0	0/1:3,3:6:76:76,0,76	0/1:2,2:4:77:77,0,77	1/1:0,22:22:66:704,66,0	0/0:1,0:1:3:0,3,16	0/1:8,5:13:99:144,0,183	0/1:2,3:5:34:79,0,34	./.:1,0:1:0:0,0,0	0/1:4,4:8:75:75,0,155	0/1:5,2:7:28:28,0,147	0/1:6,8:14:99:196,0,106	0/0:8,0:8:21:0,21,315	1/1:0,7:7:21:193,21,0	0/0:7,0:7:21:0,21,233	0/1:4,4:8:99:155,0,115	0/1:4,5:9:72:117,0,72	./.:10,0:10:0:0,0,164	1/1:0,17:17:51:601,51,0	1/1:0,8:8:24:278,24,0
Unigene23523_All	22	.	A	G	185.59	PASS	AC=2;AF=0.059;AN=34;BaseQRankSum=0.00;DP=97;ExcessHet=0.1336;FS=0.000;InbreedingCoeff=0.1712;MLEAC=4;MLEAF=0.118;MQ=60.00;MQRankSum=0.00;QD=18.56;ReadPosRankSum=-6.370e-01;SOR=0.693	GT:AD:DP:GQ:PGT:PID:PL:PS	./.:2,0:2:0:.:.:0,0,0	./.:6,0:6:0:.:.:0,0,62	0/0:8,0:8:24:.:.:0,24,313	./.	0/0:22,0:22:24:.:.:0,24,562	0|0:2,0:2:6:0|1:22_A_G:0,6,70:22	./.	0/0:3,0:3:9:.:.:0,9,94	0/0:5,0:5:15:.:.:0,15,128	0/0:4,0:4:12:.:.:0,12,123	0/0:2,0:2:6:.:.:0,6,90	0/0:6,0:6:18:.:.:0,18,229	0/0:1,0:1:3:.:.:0,3,45	0/0:1,0:1:3:.:.:0,3,29	./.	./.	./.	0/0:3,0:3:9:.:.:0,9,134	./.	0/0:2,0:2:6:.:.:0,6,49	0/0:1,0:1:3:.:.:0,3,24	./.	./.	0/0:3,0:3:9:.:.:0,9,94	./.	./.:2,0:2:0:.:.:0,0,0	0|1:3,3:6:99:0|1:22_A_G:117,0,117:22	./.	0|1:2,2:4:78:0|1:22_A_G:78,0,78:22	./.:2,0:2:0:.:.:0,0,0	./.:1,0:1:0:.:.:0,0,0	./.:.:.:0:.:.:0,0,0	0/0:10,1:11:9:.:.:0,9,426	./.
Unigene23523_All	25	.	A	G	530.43	PASS	AC=12;AF=0.429;AN=28;BaseQRankSum=0.00;DP=86;ExcessHet=0.5558;FS=7.134;InbreedingCoeff=0.0819;MLEAC=22;MLEAF=0.786;MQ=60.00;MQRankSum=0.00;QD=26.22;ReadPosRankSum=-9.670e-01;SOR=0.622	GT:AD:DP:GQ:PGT:PID:PL:PS	./.:2,0:2:0:.:.:0,0,0	0/0:1,0:1:3:.:.:0,3,10	0/1:4,1:5:10:.:.:10,0,159	./.	0|0:19,1:20:15:0|1:25_A_G:0,15,810:25	0|1:1,2:3:30:0|1:22_A_G:54,0,30:22	./.	0/0:3,0:3:9:.:.:0,9,94	0/1:2,1:3:16:.:.:16,0,40	0|1:3,1:4:33:0|1:25_A_G:33,0,123:25	./.:2,0:2:0:.:.:0,0,0	./.:7,0:7:0:.:.:0,0,0	./.:1,0:1:0:.:.:0,0,0	./.:1,0:1:0:.:.:0,0,0	./.	./.	./.	1/1:0,1:1:3:.:.:45,3,0	./.	0/0:2,0:2:6:.:.:0,6,49	1/1:0,1:1:3:.:.:45,3,0	./.	./.	1|1:0,2:2:6:1|1:25_A_G:90,6,0:25	./.	./.:2,0:2:0:.:.:0,0,0	0|1:3,3:6:99:0|1:22_A_G:117,0,117:22	./.	0|1:2,2:4:78:0|1:22_A_G:78,0,78:22	./.:2,0:2:0:.:.:0,0,0	./.:1,0:1:0:.:.:0,0,0	./.:.:.:0:.:.:0,0,0	0/0:11,1:12:12:.:.:0,12,268	./.
Unigene23523_All	35	.	A	G	164.18	PASS	AC=7;AF=0.175;AN=40;BaseQRankSum=0.431;DP=107;ExcessHet=0.0077;FS=0.000;InbreedingCoeff=0.1573;MLEAC=8;MLEAF=0.200;MQ=60.00;MQRankSum=0.00;QD=27.98;ReadPosRankSum=-9.670e-01;SOR=0.269	GT:AD:DP:GQ:PGT:PID:PL:PS	0/0:2,0:2:6:.:.:0,6,75	0/0:1,0:1:3:.:.:0,3,42	0/0:9,0:9:27:.:.:0,27,348	./.	0/0:25,0:25:29:.:.:0,29,662	0|1:2,1:3:30:0|1:22_A_G:30,0,61:22	./.	0/0:4,0:4:12:.:.:0,12,139	0/0:5,0:5:15:.:.:0,15,115	0|1:3,1:4:33:0|1:25_A_G:33,0,123:25	./.:3,0:3:0:.:.:0,0,45	./.:8,0:8:0:.:.:0,0,163	0/0:1,0:1:3:.:.:0,3,45	0/0:1,0:1:3:.:.:0,3,45	./.	./.:1,0:1:0:.:.:0,0,0	./.	0/0:1,0:1:3:.:.:0,3,45	./.	0/0:2,0:2:6:.:.:0,6,49	1/1:0,1:1:3:.:.:25,3,0	./.	./.	1|1:0,2:2:6:1|1:25_A_G:90,6,0:25	0/0:1,0:1:3:.:.:0,3,16	0/0:2,0:2:6:.:.:0,6,74	0/1:7,1:8:1:.:.:1,0,208	0/0:1,0:1:3:.:.:0,3,45	0/0:4,0:4:12:.:.:0,12,99	./.:3,0:3:0:.:.:0,0,45	./.:1,0:1:0:.:.:0,0,0	./.:.:.:0:.:.:0,0,0	0/0:14,0:14:42:.:.:0,42,398	./.
Unigene23523_All	63	.	T	G	56.82	PASS	AC=1;AF=0.018;AN=56;BaseQRankSum=-3.660e-01;DP=154;ExcessHet=0.0000;FS=0.000;InbreedingCoeff=-0.1005;MLEAC=1;MLEAF=0.018;MQ=60.00;MQRankSum=0.00;QD=8.12;ReadPosRankSum=-1.068e+00;SOR=0.446	GT:AD:DP:GQ:PGT:PID:PL:PS	0/0:1,0:1:3:.:.:0,3,45	0/0:8,0:8:24:.:.:0,24,295	0/0:7,0:7:21:.:.:0,21,307	./.	0/0:30,0:30:48:.:.:0,48,830	0/0:12,0:12:36:.:.:0,36,379	./.	0|1:5,2:7:69:0|1:63_T_G:69,0,204:63	0/0:5,0:5:15:.:.:0,15,115	0/0:6,0:6:18:.:.:0,18,168	0/0:5,0:5:15:.:.:0,15,224	./.:10,0:10:0:.:.:0,0,278	0/0:2,0:2:6:.:.:0,6,61	0/0:2,0:2:6:.:.:0,6,74	0/0:1,0:1:3:.:.:0,3,45	0/0:1,0:1:3:.:.:0,3,29	./.	0/0:2,0:2:6:.:.:0,6,90	./.	0/0:2,0:2:6:.:.:0,6,49	0/0:3,0:3:9:.:.:0,9,74	./.	0/0:1,0:1:3:.:.:0,3,29	0/0:2,0:2:6:.:.:0,6,49	0/0:3,0:3:9:.:.:0,9,118	0/0:3,0:3:9:.:.:0,9,134	0/0:10,0:10:27:.:.:0,27,405	0/0:1,0:1:3:.:.:0,3,45	0/0:5,0:5:15:.:.:0,15,144	0/0:7,0:7:21:.:.:0,21,193	0/0:1,0:1:3:.:.:0,3,45	0/0:1,0:1:3:.:.:0,3,25	0/0:15,0:15:45:.:.:0,45,451	0/0:1,0:1:3:.:.:0,3,16
Unigene23523_All	65	.	C	T	68.32	QD2	AC=3;AF=0.050;AN=60;BaseQRankSum=-8.730e-01;DP=153;ExcessHet=0.2266;FS=1.837;InbreedingCoeff=-0.1193;MLEAC=3;MLEAF=0.050;MQ=60.00;MQRankSum=0.00;QD=1.67;ReadPosRankSum=0.230;SOR=0.269	GT:AD:DP:GQ:PGT:PID:PL:PS	0/0:2,0:2:6:.:.:0,6,86	0/0:8,0:8:24:.:.:0,24,295	0/0:9,0:9:27:.:.:0,27,321	0/0:1,0:1:3:.:.:0,3,15	0|1:21,2:23:8:0|1:65_C_T:8,0,792:65	0/0:12,0:12:36:.:.:0,36,379	./.	0|1:5,2:7:69:0|1:63_T_G:69,0,204:63	0/0:5,0:5:15:.:.:0,15,115	0/0:6,0:6:15:.:.:0,15,225	0/0:6,0:6:18:.:.:0,18,253	0/0:5,0:5:15:.:.:0,15,217	0/0:3,0:3:9:.:.:0,9,134	0/0:2,0:2:6:.:.:0,6,74	0/0:1,0:1:3:.:.:0,3,45	0/0:1,0:1:3:.:.:0,3,29	./.	0/0:2,0:2:6:.:.:0,6,90	./.	0/0:2,0:2:6:.:.:0,6,49	0/0:3,0:3:9:.:.:0,9,74	./.	0/0:1,0:1:3:.:.:0,3,29	0/0:2,0:2:6:.:.:0,6,49	0/0:3,0:3:9:.:.:0,9,118	0/0:4,0:4:12:.:.:0,12,179	0/1:9,2:11:16:.:.:16,0,304	0/0:1,0:1:3:.:.:0,3,45	0/0:5,0:5:15:.:.:0,15,144	0/0:7,0:7:21:.:.:0,21,193	0/0:1,0:1:3:.:.:0,3,45	0/0:2,0:2:6:.:.:0,6,49	0/0:15,0:15:45:.:.:0,45,451	0/0:1,0:1:3:.:.:0,3,16
Unigene23523_All	66	.	G	A	71.52	PASS	AC=2;AF=0.034;AN=58;BaseQRankSum=-3.200e-01;DP=155;ExcessHet=0.0000;FS=4.357;InbreedingCoeff=0.2743;MLEAC=1;MLEAF=0.017;MQ=60.00;MQRankSum=0.00;QD=26.27;ReadPosRankSum=0.978;SOR=0.519	GT:AD:DP:GQ:PGT:PID:PL:PS	0/0:3,0:3:9:.:.:0,9,88	0|0:9,0:9:27:0|1:66_G_A:0,27,405:66	0/0:11,0:11:33:.:.:0,33,402	0/0:1,0:1:3:.:.:0,3,15	0/0:23,0:23:60:.:.:0,60,900	0/0:12,0:12:36:.:.:0,36,379	./.	0/0:6,0:6:18:.:.:0,18,188	0/0:5,0:5:15:.:.:0,15,115	0/0:6,0:6:15:.:.:0,15,225	0/0:7,0:7:21:.:.:0,21,273	0/0:5,0:5:15:.:.:0,15,217	0/0:3,0:3:9:.:.:0,9,134	./.:2,0:2:0:.:.:0,0,0	0/0:1,0:1:3:.:.:0,3,45	0/0:1,0:1:3:.:.:0,3,29	./.	0/0:2,0:2:6:.:.:0,6,90	./.	0/0:2,0:2:6:.:.:0,6,49	0/0:3,0:3:9:.:.:0,9,74	./.	0/0:1,0:1:3:.:.:0,3,29	0/0:2,0:2:6:.:.:0,6,49	0/0:3,0:3:9:.:.:0,9,118	1/1:0,2:2:6:.:.:90,6,0	0/0:12,0:12:33:.:.:0,33,495	0/0:1,0:1:3:.:.:0,3,45	0/0:5,0:5:15:.:.:0,15,144	0/0:7,0:7:21:.:.:0,21,193	0/0:1,0:1:3:.:.:0,3,45	0/0:2,0:2:6:.:.:0,6,49	0/0:15,1:16:23:.:.:0,23,650	0/0:1,0:1:3:.:.:0,3,16
Unigene23523_All	75	.	C	T	865.68	PASS	AC=10;AF=0.192;AN=52;BaseQRankSum=0.00;DP=151;ExcessHet=4.6367;FS=0.000;InbreedingCoeff=-0.1229;MLEAC=14;MLEAF=0.269;MQ=60.00;MQRankSum=0.00;QD=18.82;ReadPosRankSum=0.00;SOR=0.697	GT:AD:DP:GQ:PGT:PID:PL:PS	0/0:3,0:3:9:.:.:0,9,88	0|0:10,0:10:30:0|1:66_G_A:0,30,450:66	0|1:11,1:12:9:0|1:69_A_G:9,0,459:69	0/0:1,0:1:3:.:.:0,3,15	0/0:24,0:24:26:.:.:0,26,611	0/1:3,2:5:34:.:.:34,0,100	./.	0|1:3,3:6:76:1|0:63_T_G:76,0,117:63	0/1:2,2:4:37:.:.:37,0,78	0/1:3,2:5:75:.:.:75,0,79	0/1:1,4:5:30:.:.:164,0,30	0/1:1,4:5:30:.:.:124,0,30	0/0:3,0:3:9:.:.:0,9,134	0/0:2,0:2:6:.:.:0,6,90	./.:1,0:1:0:.:.:0,0,0	./.:1,0:1:0:.:.:0,0,0	./.:1,0:1:0:.:.:0,0,0	0/0:2,0:2:6:.:.:0,6,90	./.	0/0:2,0:2:6:.:.:0,6,49	0/0:3,0:3:9:.:.:0,9,135	./.	./.:1,0:1:0:.:.:0,0,0	0|0:2,0:2:6:0|1:73_G_A:0,6,90:73	0/0:3,0:3:9:.:.:0,9,118	./.:2,0:2:0:.:.:0,0,0	0/0:10,0:12:30:.:.:0,30,388	0/0:1,0:1:3:.:.:0,3,45	0/1:5,1:6:27:.:.:27,0,124	0/0:8,0:8:24:.:.:0,24,238	0/0:1,0:1:3:.:.:0,3,45	0/1:1,1:2:19:.:.:19,0,39	0/1:3,13:16:67:.:.:314,0,67	0/0:1,0:1:3:.:.:0,3,16
Unigene23523_All	82	.	A	G	568.84	PASS	AC=13;AF=0.260;AN=50;BaseQRankSum=-3.850e-01;DP=150;ExcessHet=0.7888;FS=3.747;InbreedingCoeff=-0.0239;MLEAC=17;MLEAF=0.340;MQ=60.00;MQRankSum=0.00;QD=10.73;ReadPosRankSum=0.075;SOR=0.434	GT:AD:DP:GQ:PGT:PID:PL:PS	0/0:2,0:2:6:.:.:0,6,53	0/1:9,1:10:12:.:.:12,0,357	0|1:8,4:12:99:0|1:82_A_G:144,0,283:82	0/0:1,0:1:3:.:.:0,3,15	0|1:19,2:21:14:0|1:65_C_T:14,0,731:65	0|1:4,2:6:72:0|1:82_A_G:72,0,162:82	./.	./.:6,0:6:0:.:.:0,0,99	0/1:2,2:4:57:.:.:57,0,78	0/1:5,1:6:7:.:.:7,0,166	0/1:3,2:5:34:.:.:34,0,119	0/0:5,0:5:15:.:.:0,15,204	1/1:0,2:2:6:.:.:90,6,0	./.:2,0:2:0:.:.:0,0,0	./.:1,0:1:0:.:.:0,0,0	0/0:1,0:1:3:.:.:0,3,29	0/0:1,0:1:3:.:.:0,3,16	0/1:2,1:3:36:.:.:36,0,81	./.	0/0:2,0:2:6:.:.:0,6,49	1/1:0,3:3:9:.:.:74,9,0	./.	0/0:1,0:1:3:.:.:0,3,45	0|0:2,0:2:6:0|1:73_G_A:0,6,90:73	./.:3,0:3:0:.:.:0,0,29	0/0:2,0:2:6:.:.:0,6,53	0/0:14,0:14:42:.:.:0,42,491	./.:1,0:1:0:.:.:0,0,0	0/0:6,0:6:18:.:.:0,18,160	0/0:8,0:8:24:.:.:0,24,238	./.:2,0:2:0:.:.:0,0,0	0/1:1,1:2:39:.:.:39,0,39	0/0:15,0:15:39:.:.:0,39,585	0/0:1,0:1:3:.:.:0,3,16
Unigene23523_All	93	.	C	T	187.16	PASS	AC=4;AF=0.071;AN=56;BaseQRankSum=-1.260e-01;DP=158;ExcessHet=0.4784;FS=12.589;InbreedingCoeff=-0.0467;MLEAC=5;MLEAF=0.089;MQ=60.00;MQRankSum=0.00;QD=28.46;ReadPosRankSum=0.524;SOR=3.052	GT:AD:DP:GQ:PGT:PID:PL:PS	0/0:2,0:2:6:.:.:0,6,53	0/1:9,1:10:15:.:.:15,0,349	./.:10,0:10:0:.:.:0,0,257	0/0:1,0:1:3:.:.:0,3,25	0|0:17,0:19:51:0|1:65_C_T:0,51,762:65	0/0:7,0:7:21:.:.:0,21,215	./.	0/0:7,0:7:21:.:.:0,21,233	0/0:3,0:3:9:.:.:0,9,114	0|1:5,1:6:27:0|1:93_C_T:27,0,207:93	0|0:8,0:8:24:0|1:93_C_T:0,24,360:93	0/0:3,0:3:9:.:.:0,9,134	0/0:2,0:2:6:.:.:0,6,90	0/0:1,0:1:3:.:.:0,3,29	0/0:2,0:2:3:.:.:0,3,45	0/0:1,0:1:3:.:.:0,3,29	0/0:1,0:1:3:.:.:0,3,16	0/0:3,0:3:9:.:.:0,9,134	./.	0/0:1,0:1:3:.:.:0,3,45	0/1:1,3:5:33:.:.:123,0,33	./.	0/0:1,0:1:3:.:.:0,3,45	0/0:2,0:2:6:.:.:0,6,49	0/0:3,0:3:9:.:.:0,9,134	0/0:2,0:2:6:.:.:0,6,53	0/0:17,0:17:6:.:.:0,6,431	./.:1,0:1:0:.:.:0,0,0	0/0:10,0:10:27:.:.:0,27,405	0/0:9,0:9:27:.:.:0,27,243	0/0:2,0:2:6:.:.:0,6,74	0|1:1,1:2:39:0|1:93_C_T:39,0,39:93	0/0:16,0:16:48:.:.:0,48,516	./.:1,0:1:0:.:.:0,0,0
Unigene23523_All	94	.	C	T	369.27	PASS	AC=5;AF=0.093;AN=54;BaseQRankSum=0.140;DP=161;ExcessHet=0.8443;FS=5.423;InbreedingCoeff=-0.0920;MLEAC=7;MLEAF=0.130;MQ=60.00;MQRankSum=0.00;QD=14.77;ReadPosRankSum=0.674;SOR=1.785	GT:AD:DP:GQ:PGT:PID:PL:PS	0/0:2,0:2:6:.:.:0,6,53	0/1:8,2:10:60:.:.:60,0,304	0|1:6,4:10:99:0|1:82_A_G:150,0,240:82	0/0:1,0:1:3:.:.:0,3,25	0/0:18,0:18:51:.:.:0,51,765	0/0:7,0:7:21:.:.:0,21,215	./.	0/0:7,0:7:21:.:.:0,21,233	0/0:3,0:3:9:.:.:0,9,114	0|1:6,1:7:24:0|1:93_C_T:24,0,229:93	0|0:8,0:8:24:0|1:93_C_T:0,24,360:93	0/0:4,0:4:12:.:.:0,12,138	0/0:2,0:2:6:.:.:0,6,90	0/0:1,0:1:3:.:.:0,3,29	0/0:2,0:2:3:.:.:0,3,45	0/0:1,0:1:3:.:.:0,3,29	0/0:1,0:1:3:.:.:0,3,16	0/0:4,0:4:12:.:.:0,12,111	./.	0/0:1,0:1:3:.:.:0,3,45	0|1:2,3:5:75:0|1:94_C_T:120,0,75:94	./.	0/0:1,0:1:3:.:.:0,3,45	0/0:2,0:2:6:.:.:0,6,49	./.:3,0:3:0:.:.:0,0,45	0/0:2,0:2:6:.:.:0,6,53	0/0:17,0:17:6:.:.:0,6,431	./.:1,0:1:0:.:.:0,0,0	./.:10,0:10:0:.:.:0,0,182	0/0:9,0:9:27:.:.:0,27,243	0/0:2,0:2:6:.:.:0,6,74	0|1:1,1:2:39:0|1:93_C_T:39,0,39:93	0/0:16,0:16:45:.:.:0,45,675	./.:1,0:1:0:.:.:0,0,0
Unigene23523_All	98	.	T	C,*	157.39	PASS	AC=1,5;AF=0.020,0.100;AN=50;BaseQRankSum=0.00;DP=160;ExcessHet=0.0844;FS=5.782;InbreedingCoeff=0.1025;MLEAC=2,6;MLEAF=0.040,0.120;MQ=60.00;MQRankSum=0.00;QD=5.83;ReadPosRankSum=-1.282e+00;SOR=0.813	GT:AD:DP:GQ:PGT:PID:PL:PS	0/0:2,0,0:2:6:.:.:0,6,53,6,53,53	0/0:10,0,0:10:30:.:.:0,30,373,30,373,373	0|1:6,4,0:10:99:0|1:82_A_G:150,0,240,168,252,420:82	./.	0/0:19,0,0:19:57:.:.:0,57,669,57,669,669	0|2:4,0,3:7:99:0|1:82_A_G:105,117,285,0,168,159:82	./.	0/0:8,0,0:8:24:.:.:0,24,262,24,262,262	0|2:1,0,2:3:36:0|1:92_C_CAT:81,84,126,0,42,36:92	0/0:7,0,0:7:21:.:.:0,21,213,21,213,213	0/0:8,0,0:8:24:.:.:0,24,238,24,238,238	0/0:5,0,0:5:15:.:.:0,15,144,15,144,144	2|2:0,0,2:2:6:1|1:92_C_CAT:90,90,90,6,6,0:92	0/0:1,0,0:1:3:.:.:0,3,29,3,29,29	./.	0/0:1,0,0:1:3:.:.:0,3,29,3,29,29	0/0:1,0,0:1:3:.:.:0,3,16,3,16,16	0|2:2,0,3:5:75:0|1:92_C_CAT:79,85,169,0,84,75:92	./.	0/0:1,0,0:1:3:.:.:0,3,45,3,45,45	0|0:4,0,0:5:12:0|1:97_C_CA:0,12,180,12,180,180:97	./.	0/0:1,0,0:1:3:.:.:0,3,45,3,45,45	0/0:2,0,0:2:6:.:.:0,6,49,6,49,49	./.:3,0,0:3:0:.:.:0,0,45,0,45,45	0/0:2,0,0:2:6:.:.:0,6,53,6,53,53	0/0:17,0,0:17:48:.:.:0,48,720,48,720,720	./.:1,0,0:1:0:.:.:0,0,0,0,0,0	./.:8,0,0:8:0:.:.:0,0,148,0,148,148	0/0:9,0,0:9:27:.:.:0,27,243,27,243,243	0/0:2,0,0:2:6:.:.:0,6,74,6,74,74	0/0:2,0,0:2:6:.:.:0,6,49,6,49,49	0/0:17,0,0:17:48:.:.:0,48,720,48,720,720	./.:1,0,0:1:0:.:.:0,0,0,0,0,0
Unigene23523_All	100	.	C	T	317.07	PASS	AC=7;AF=0.135;AN=52;BaseQRankSum=-2.820e-01;DP=159;ExcessHet=1.9258;FS=2.995;InbreedingCoeff=-0.1940;MLEAC=10;MLEAF=0.192;MQ=60.00;MQRankSum=0.00;QD=10.57;ReadPosRankSum=0.00;SOR=1.131	GT:AD:DP:GQ:PGT:PID:PL:PS	0/0:2,0:2:6:.:.:0,6,53	./.:9,0:9:0:.:.:0,0,259	0|1:9,1:10:15:0|1:69_A_G:15,0,375:69	./.	0/0:19,0:19:54:.:.:0,54,810	0/0:7,0:7:21:.:.:0,21,199	./.	0/0:8,0:8:24:.:.:0,24,262	0/0:3,0:3:9:.:.:0,9,98	0|1:6,1:7:24:0|1:93_C_T:24,0,229:93	0|0:9,0:9:27:0|1:93_C_T:0,27,405:93	0/0:5,0:5:15:.:.:0,15,144	0/0:2,0:2:6:.:.:0,6,74	0/0:1,0:1:3:.:.:0,3,29	./.	0/0:1,0:1:3:.:.:0,3,29	0/0:1,0:1:3:.:.:0,3,16	0/0:4,0:4:12:.:.:0,12,119	./.	0/0:1,0:1:3:.:.:0,3,45	0|1:1,3:5:33:0|1:94_C_T:123,0,33:94	./.	0/0:1,0:1:3:.:.:0,3,45	0/0:2,0:2:6:.:.:0,6,49	./.:3,0:3:0:.:.:0,0,45	0|1:1,1:2:39:0|1:100_C_T:39,0,39:100	0/0:17,0:17:6:.:.:0,6,415	0/0:1,0:1:3:.:.:0,3,45	0/0:8,0:8:24:.:.:0,24,210	0/1:7,2:9:43:.:.:43,0,268	0/0:2,0:2:6:.:.:0,6,74	0|1:1,1:2:39:0|1:93_C_T:39,0,39:93	0/1:14,3:17:64:.:.:64,0,482	./.:1,0:1:0:.:.:0,0,0
Unigene23523_All	101	.	G	A	30.13	PASS	AC=2;AF=0.038;AN=52;DP=156;ExcessHet=0.0000;FS=0.000;InbreedingCoeff=0.2508;MLEAC=2;MLEAF=0.038;MQ=60.00;QD=30.13;SOR=1.468	GT:AD:DP:GQ:PL	0/0:2,0:2:6:0,6,53	0/0:10,0:10:30:0,30,369	0/0:9,0:9:24:0,24,360	./.	0/0:19,0:19:54:0,54,810	0/0:7,0:7:21:0,21,199	./.	./.:8,0:8:0:0,0,188	0/0:3,0:3:9:0,9,98	0/0:7,0:7:21:0,21,213	0/0:8,0:8:24:0,24,238	0/0:5,0:5:15:0,15,144	0/0:2,0:2:6:0,6,74	1/1:0,1:1:3:45,3,0	./.	./.	0/0:1,0:1:3:0,3,16	0/0:4,0:4:12:0,12,119	./.	0/0:1,0:1:3:0,3,45	0/0:5,0:5:15:0,15,144	./.	0/0:1,0:1:3:0,3,45	0/0:2,0:2:6:0,6,49	0/0:3,0:3:9:0,9,134	0/0:2,0:2:6:0,6,69	0/0:16,0:16:48:0,48,484	0/0:1,0:1:3:0,3,45	0/0:8,0:8:24:0,24,210	0/0:9,0:9:24:0,24,360	0/0:2,0:2:6:0,6,74	0/0:2,0:2:6:0,6,49	0/0:17,0:17:51:0,51,646	./.:1,0:1:0:0,0,0
Unigene23523_All	121	.	C	T	40.16	PASS	AC=1;AF=0.018;AN=56;BaseQRankSum=0.882;DP=173;ExcessHet=0.0000;FS=0.000;InbreedingCoeff=0.0628;MLEAC=1;MLEAF=0.018;MQ=60.00;MQRankSum=0.00;QD=4.02;ReadPosRankSum=0.282;SOR=0.976	GT:AD:DP:GQ:PL	0/0:2,0:2:6:0,6,85	0/1:8,2:10:53:53,0,278	0/0:6,0:6:18:0,18,265	./.	0/0:20,0:20:57:0,57,855	0/0:8,0:8:24:0,24,254	./.:1,0:1:0:0,0,0	0/0:10,0:10:30:0,30,352	0/0:1,0:1:3:0,3,16	0/0:8,0:8:24:0,24,214	0/0:10,0:10:30:0,30,271	0/0:6,0:6:18:0,18,188	0/0:2,0:2:6:0,6,74	0/0:2,0:2:6:0,6,90	./.	./.	0/0:1,0:1:3:0,3,16	0/0:4,0:4:12:0,12,119	./.	./.	0/0:5,0:5:15:0,15,144	0/0:1,0:1:3:0,3,29	0/0:1,0:1:3:0,3,29	0/0:1,0:1:3:0,3,45	0/0:4,0:4:12:0,12,123	0/0:4,0:4:12:0,12,99	0/0:17,0:17:48:0,48,720	0/0:5,0:5:15:0,15,135	0/0:8,0:8:24:0,24,214	0/0:8,0:8:24:0,24,238	0/0:5,0:5:15:0,15,144	0/0:3,0:3:9:0,9,66	0/0:18,0:18:48:0,48,720	0/0:1,0:1:3:0,3,25
Unigene23523_All	126	.	G	A	76.59	PASS	AC=3;AF=0.048;AN=62;BaseQRankSum=1.37;DP=176;ExcessHet=0.0000;FS=0.000;InbreedingCoeff=0.1643;MLEAC=2;MLEAF=0.032;MQ=60.00;MQRankSum=0.00;QD=3.65;ReadPosRankSum=0.097;SOR=1.445	GT:AD:DP:GQ:PL	0/0:2,0:2:6:0,6,85	0/0:8,0:8:15:0,15,225	0/0:6,0:6:18:0,18,265	0/0:1,0:1:3:0,3,25	0/0:20,0:20:54:0,54,810	0/0:8,0:8:24:0,24,232	0/0:1,0:1:3:0,3,45	0/0:10,0:10:30:0,30,352	0/0:1,0:1:3:0,3,16	0/0:8,0:8:24:0,24,214	0/0:10,0:10:30:0,30,271	0/0:6,0:6:18:0,18,188	0/0:2,0:2:6:0,6,74	1/1:0,2:2:6:90,6,0	0/0:2,0:2:3:0,3,45	0/0:2,0:2:3:0,3,45	0/0:1,0:1:3:0,3,16	0/0:4,0:4:12:0,12,119	./.	./.	0/0:5,0:5:15:0,15,144	0/0:1,0:1:3:0,3,29	0/0:2,0:2:6:0,6,49	0/0:1,0:1:3:0,3,45	0/0:4,0:4:12:0,12,123	0/0:4,0:4:9:0,9,135	0/0:15,0:15:45:0,45,455	0/0:5,0:5:15:0,15,135	0/0:10,0:10:27:0,27,405	0/0:8,0:8:24:0,24,238	0/0:5,0:5:15:0,15,144	0/0:3,0:3:9:0,9,66	0/1:17,2:19:13:13,0,708	./.
Unigene23523_All	127	.	G	T	71	PASS	AC=2;AF=0.033;AN=60;DP=171;ExcessHet=0.0000;FS=0.000;InbreedingCoeff=0.2484;MLEAC=1;MLEAF=0.017;MQ=60.00;QD=25.35;SOR=0.693	GT:AD:DP:GQ:PGT:PID:PL:PS	0/0:2,0:2:6:.:.:0,6,85	0/0:8,0:8:15:.:.:0,15,225	0/0:6,0:6:18:.:.:0,18,265	0/0:1,0:1:3:.:.:0,3,25	0/0:20,0:20:54:.:.:0,54,810	0/0:8,0:8:24:.:.:0,24,232	0/0:1,0:1:3:.:.:0,3,45	0/0:10,0:10:30:.:.:0,30,352	0/0:1,0:1:3:.:.:0,3,16	0/0:8,0:8:24:.:.:0,24,214	0/0:10,0:10:30:.:.:0,30,271	0/0:6,0:6:18:.:.:0,18,188	0/0:2,0:2:6:.:.:0,6,74	0/0:2,0:2:6:.:.:0,6,61	./.	./.	0/0:1,0:1:3:.:.:0,3,16	0/0:4,0:4:12:.:.:0,12,119	./.	./.	0/0:5,0:5:15:.:.:0,15,144	0/0:1,0:1:3:.:.:0,3,29	1|1:0,2:2:6:1|1:127_G_T:90,6,0:127	0/0:1,0:1:3:.:.:0,3,45	0/0:4,0:4:12:.:.:0,12,123	0/0:4,0:4:9:.:.:0,9,135	0/0:17,0:17:48:.:.:0,48,720	0/0:5,0:5:15:.:.:0,15,135	0/0:8,0:8:24:.:.:0,24,238	0/0:8,0:8:24:.:.:0,24,238	0/0:5,0:5:15:.:.:0,15,144	0/0:3,0:3:9:.:.:0,9,66	0/0:17,0:17:48:.:.:0,48,720	0/0:1,0:1:3:.:.:0,3,25
Unigene23523_All	132	.	C	T,*	71.07	PASS	AC=2,1;AF=0.033,0.017;AN=60;DP=174;ExcessHet=0.0000;FS=0.000;InbreedingCoeff=0.1913;MLEAC=1,1;MLEAF=0.017,0.017;MQ=60.00;QD=7.11;SOR=0.307	GT:AD:DP:GQ:PGT:PID:PL:PS	0/0:2,0,0:2:6:.:.:0,6,85,6,85,85	0/0:8,0,0:8:12:.:.:0,12,180,12,180,180	0/0:6,0,0:6:18:.:.:0,18,265,18,265,265	./.	0/0:19,0,0:19:51:.:.:0,51,765,51,765,765	0/0:8,0,0:8:24:.:.:0,24,232,24,232,232	0/0:1,0,0:1:3:.:.:0,3,45,3,45,45	0/0:10,0,0:10:30:.:.:0,30,352,30,352,352	0/0:1,0,0:1:3:.:.:0,3,16,3,16,16	0/0:9,0,0:9:27:.:.:0,27,303,27,303,303	0/0:10,0,0:10:30:.:.:0,30,271,30,271,271	0/0:6,0,0:6:18:.:.:0,18,188,18,188,188	0/0:2,0,0:2:6:.:.:0,6,74,6,74,74	0/0:2,0,0:2:6:.:.:0,6,61,6,61,61	0/0:1,0,0:1:3:.:.:0,3,25,3,25,25	0/0:1,0,0:1:3:.:.:0,3,25,3,25,25	0/0:2,0,0:2:6:.:.:0,6,61,6,61,61	0/0:4,0,0:4:12:.:.:0,12,119,12,119,119	./.	./.	0/0:5,0,0:5:15:.:.:0,15,144,15,144,144	0/0:1,0,0:1:3:.:.:0,3,29,3,29,29	1|1:0,2,0:2:6:1|1:127_G_T:90,6,0,90,6,90:127	0/0:1,0,0:1:3:.:.:0,3,45,3,45,45	./.:4,0,0:4:0:.:.:0,0,49,0,49,49	0/0:5,0,0:5:12:.:.:0,12,180,12,180,180	0/0:16,0,0:16:48:.:.:0,48,516,48,516,516	0/0:5,0,0:5:15:.:.:0,15,135,15,135,135	0/0:9,0,0:9:27:.:.:0,27,247,27,247,247	0|2:6,0,2:8:66:0|1:131_CCGT_C:66,84,336,0,252,246:131	0/0:4,0,0:4:9:.:.:0,9,135,9,135,135	0/0:3,0,0:3:9:.:.:0,9,74,9,74,74	0/0:18,0,0:18:48:.:.:0,48,720,48,720,720	0/0:1,0,0:1:3:.:.:0,3,25,3,25,25
Unigene23523_All	133	.	G	C,*	3815.14	PASS	AC=31,1;AF=0.646,0.021;AN=48;BaseQRankSum=0.00;DP=166;ExcessHet=0.9029;FS=6.064;InbreedingCoeff=0.1108;MLEAC=38,1;MLEAF=0.792,0.021;MQ=60.00;MQRankSum=0.00;QD=27.06;ReadPosRankSum=-2.720e-01;SOR=0.868	GT:AD:DP:GQ:PGT:PID:PL:PS	./.:2,0,0:2:0:.:.:0,0,0,0,0,0	0/1:2,8,0:10:39:.:.:256,0,39,262,62,324	1/1:0,5,0:5:15:.:.:213,15,0,213,15,213	./.	1/1:1,18,0:19:12:.:.:721,12,0,724,54,766	1/1:0,8,0:8:24:.:.:279,24,0,279,24,279	./.:1,0,0:1:0:.:.:0,0,0,0,0,0	0/1:4,4,0:8:99:.:.:99,0,155,111,167,278	1/1:0,1,0:1:3:.:.:45,3,0,45,3,45	0/1:2,7,0:9:57:.:.:186,0,57,192,78,270	0/1:4,6,0:10:99:.:.:162,0,109,174,127,302	1/1:0,6,0:6:18:.:.:188,18,0,188,18,188	0|1:1,2,0:3:36:0|1:133_G_C:81,0,36,84,42,126:133	0/0:2,0,0:2:6:.:.:0,6,61,6,61,61	./.:1,0,0:1:0:.:.:0,0,0,0,0,0	./.:1,0,0:1:0:.:.:0,0,0,0,0,0	./.:2,0,0:2:0:.:.:0,0,0,0,0,0	0|1:1,3,0:4:33:0|1:133_G_C:123,0,33,126,42,168:133	./.	./.	0/1:1,4,0:5:30:.:.:144,0,30,147,42,189	./.:1,0,0:1:0:.:.:0,0,0,0,0,0	0/0:2,0,0:2:6:.:.:0,6,49,6,49,49	1/1:0,1,0:1:3:.:.:45,3,0,45,3,45	1/1:0,1,0:2:3:.:.:45,3,0,45,3,45	0|0:5,0,0:5:15:0|1:133_G_C:0,15,225,15,225,225:133	0/1:3,11,0:14:93:.:.:290,0,93,299,126,425	1|1:0,2,0:2:6:1|1:133_G_C:90,6,0,90,6,90:133	0/1:4,2,0:6:31:.:.:31,0,81,43,87,130	1/2:1,4,2:8:42:.:.:126,42,72,57,0,162	1/1:0,4,0:4:12:.:.:139,12,0,139,12,139	1/1:0,2,0:3:6:.:.:69,6,0,72,6,90	0/1:7,12,0:19:99:.:.:389,0,217,410,253,663	./.:.:0:0:.:.:0,0,0,0,0,0
Unigene23523_All	138	.	G	A	52.86	PASS	AC=1;AF=0.017;AN=60;BaseQRankSum=-3.190e-01;DP=161;ExcessHet=0.0000;FS=0.000;InbreedingCoeff=0.1056;MLEAC=1;MLEAF=0.017;MQ=60.00;MQRankSum=0.00;QD=6.61;ReadPosRankSum=0.00;SOR=1.179	GT:AD:DP:GQ:PGT:PID:PL:PS	0/0:2,0:2:6:.:.:0,6,88	0/0:6,0:6:15:.:.:0,15,225	0/0:6,0:6:18:.:.:0,18,242	0/0:1,0:1:3:.:.:0,3,25	0/0:18,0:18:48:.:.:0,48,720	0/0:8,0:8:24:.:.:0,24,209	0/0:1,0:1:3:.:.:0,3,45	0/0:9,0:9:27:.:.:0,27,303	./.:.:0:0:.:.:0,0,0	0/0:8,0:8:24:.:.:0,24,258	0/0:10,0:10:30:.:.:0,30,279	0/0:6,0:6:18:.:.:0,18,188	0/0:4,0:4:9:.:.:0,9,135	0/0:2,0:2:6:.:.:0,6,61	0/0:1,0:1:3:.:.:0,3,25	0/0:1,0:1:3:.:.:0,3,25	0/0:2,0:2:6:.:.:0,6,45	0/0:4,0:4:12:.:.:0,12,139	./.	./.	0/0:5,0:5:15:.:.:0,15,148	0/0:1,0:1:3:.:.:0,3,45	0/0:2,0:2:6:.:.:0,6,49	0/0:1,0:1:3:.:.:0,3,45	0/0:2,0:2:6:.:.:0,6,41	0/0:4,0:5:12:.:.:0,12,139	0/0:15,0:15:45:.:.:0,45,403	0/0:2,0:2:6:.:.:0,6,49	0/0:6,0:6:18:.:.:0,18,148	0|1:6,2:8:66:0|1:131_CCGT_C:66,0,246:131	0/0:3,0:3:9:.:.:0,9,94	0/0:4,0:4:12:.:.:0,12,119	0/0:18,0:18:42:.:.:0,42,630	./.:.:0:0:.:.:0,0,0
Unigene23523_All	142	.	C	T	405.71	PASS	AC=6;AF=0.100;AN=60;BaseQRankSum=0.319;DP=158;ExcessHet=0.0578;FS=1.740;InbreedingCoeff=0.1161;MLEAC=7;MLEAF=0.117;MQ=60.00;MQRankSum=0.00;QD=22.54;ReadPosRankSum=-3.190e-01;SOR=1.085	GT:AD:DP:GQ:PGT:PID:PL:PS	0/0:2,0:2:6:.:.:0,6,88	0/0:6,0:6:15:.:.:0,15,225	0/0:6,0:6:18:.:.:0,18,242	0/0:1,0:1:3:.:.:0,3,25	0/0:18,0:18:45:.:.:0,45,675	0|1:6,2:8:66:0|1:142_C_T:66,0,246:142	0/0:1,0:1:3:.:.:0,3,45	0/0:9,0:9:27:.:.:0,27,303	./.:.:0:0:.:.:0,0,0	0/0:8,0:8:24:.:.:0,24,258	0/0:10,0:10:30:.:.:0,30,279	0/0:5,0:5:15:.:.:0,15,184	0|1:1,3:4:33:0|1:133_G_C:123,0,33:133	0/0:2,0:2:6:.:.:0,6,61	0/0:1,0:1:3:.:.:0,3,25	0/0:1,0:1:3:.:.:0,3,25	0/0:2,0:2:6:.:.:0,6,45	0|1:1,3:4:33:0|1:133_G_C:123,0,33:133	./.	./.	0/0:5,0:5:15:.:.:0,15,148	0/0:1,0:1:3:.:.:0,3,45	0/0:2,0:2:6:.:.:0,6,49	0/0:1,0:1:3:.:.:0,3,45	0|1:1,1:2:39:0|1:142_C_T:39,0,39:142	0|0:4,0:4:12:0|1:133_G_C:0,12,180:133	0/0:15,0:15:45:.:.:0,45,403	1|1:0,2:2:6:1|1:133_G_C:90,6,0:133	0/0:6,0:6:15:.:.:0,15,225	0/0:8,0:8:24:.:.:0,24,238	0/0:3,0:3:9:.:.:0,9,94	0/0:4,0:4:12:.:.:0,12,119	0/0:16,0:16:33:.:.:0,33,495	./.:1,0:1:0:.:.:0,0,0
Unigene23523_All	143	.	C	T,A	562.65	PASS	AC=4,6;AF=0.071,0.107;AN=56;BaseQRankSum=-2.820e-01;DP=160;ExcessHet=0.7816;FS=2.446;InbreedingCoeff=-0.0032;MLEAC=5,6;MLEAF=0.089,0.107;MQ=60.00;MQRankSum=0.00;QD=10.82;ReadPosRankSum=-3.190e-01;SOR=0.787	GT:AD:DP:GQ:PGT:PID:PL:PS	0/0:2,0,0:2:6:.:.:0,6,88,6,88,88	0/0:6,0,0:6:15:.:.:0,15,225,15,225,225	0/0:6,0,0:6:18:.:.:0,18,242,18,242,242	0/0:1,0,0:1:3:.:.:0,3,25,3,25,25	0/0:18,0,0:18:45:.:.:0,45,675,45,675,675	0|2:6,0,2:8:66:0|1:142_C_T:66,84,336,0,252,246:142	0/0:1,0,0:1:3:.:.:0,3,45,3,45,45	0/0:8,0,0:8:24:.:.:0,24,319,24,319,319	./.:.:0:0:.:.:0,0,0,0,0,0	0/0:8,0,0:8:24:.:.:0,24,258,24,258,258	0|1:8,2,0:10:60:0|1:143_C_T:60,0,330,84,336,420:143	0/0:5,0,0:5:15:.:.:0,15,184,15,184,184	0|2:1,0,3:4:33:0|1:133_G_C:123,126,168,0,42,33:133	0/0:2,0,0:2:6:.:.:0,6,61,6,61,61	0/0:1,0,0:1:3:.:.:0,3,25,3,25,25	0/0:1,0,0:1:3:.:.:0,3,25,3,25,25	0/0:2,0,0:2:6:.:.:0,6,45,6,45,45	0|2:1,0,3:4:33:0|1:133_G_C:123,126,168,0,42,33:133	./.	./.	0/2:4,0,1:5:10:.:.:10,22,189,0,167,164	./.:1,0,0:1:0:.:.:0,0,0,0,0,0	0/0:2,0,0:2:6:.:.:0,6,49,6,49,49	0|0:2,0,0:2:6:0|1:135_C_T:0,6,90,6,90,90:135	0|1:1,1,0:2:39:0|1:142_C_T:39,0,39,42,42,84:142	0|0:4,0,0:4:12:0|1:133_G_C:0,12,180,12,180,180:133	./.:15,0,0:15:0:.:.:0,0,252,0,252,252	2|2:0,0,2:2:6:1|1:133_G_C:90,90,90,6,6,0:133	0/0:6,0,0:6:15:.:.:0,15,225,15,225,225	0|1:6,2,0:8:66:0|1:131_CCGT_C:66,0,246,84,252,336:131	0/0:3,0,0:3:9:.:.:0,9,94,9,94,94	0/0:4,0,0:4:12:.:.:0,12,119,12,119,119	0|1:14,2,0:16:42:0|1:143_C_T:42,0,582,84,588,672:143	./.:1,0,0:1:0:.:.:0,0,0,0,0,0
Unigene23523_All	147	.	G	T	523.33	PASS	AC=2;AF=0.034;AN=58;BaseQRankSum=-8.740e-01;DP=157;ExcessHet=0.0000;FS=0.000;InbreedingCoeff=0.2768;MLEAC=1;MLEAF=0.017;MQ=60.00;MQRankSum=0.00;QD=32.71;ReadPosRankSum=-7.150e-01;SOR=1.402	GT:AD:DP:GQ:PL	./.	0/0:5,0:5:12:0,12,180	0/0:2,0:2:3:0,3,45	0/0:1,0:1:3:0,3,25	1/1:1,15:17:3:539,3,0	0/0:10,0:10:27:0,27,405	0/0:1,0:1:3:0,3,45	0/0:9,0:9:24:0,24,360	./.:.:0:0:0,0,0	0/0:8,0:8:24:0,24,258	0/0:10,0:10:30:0,30,307	0/0:5,0:5:15:0,15,184	0/0:3,0:3:9:0,9,74	0/0:2,0:2:6:0,6,61	0/0:1,0:1:3:0,3,25	0/0:1,0:1:3:0,3,25	0/0:2,0:2:6:0,6,45	0/0:4,0:4:12:0,12,123	./.	./.	0/0:9,0:9:24:0,24,360	0/0:1,0:1:3:0,3,16	0/0:2,0:2:6:0,6,49	0/0:3,0:3:6:0,6,90	0/0:2,0:2:6:0,6,49	0/0:4,0:4:12:0,12,119	0/0:15,0:15:42:0,42,630	0/0:2,0:2:6:0,6,49	0/0:6,0:6:15:0,15,225	0/0:8,0:8:24:0,24,238	0/0:3,0:3:9:0,9,94	0/0:4,0:4:12:0,12,119	0/0:15,0:15:33:0,33,495	./.:1,0:1:0:0,0,0
Unigene23523_All	150	.	A	G	84.93	PASS	AC=2;AF=0.033;AN=60;BaseQRankSum=-7.280e-01;DP=159;ExcessHet=0.0742;FS=0.000;InbreedingCoeff=0.0501;MLEAC=3;MLEAF=0.050;MQ=60.00;MQRankSum=0.00;QD=3.40;ReadPosRankSum=1.83;SOR=0.610	GT:AD:DP:GQ:PGT:PID:PL:PS	./.	0/0:5,0:5:12:.:.:0,12,180	0/0:2,0:2:3:.:.:0,3,45	0/0:1,0:1:3:.:.:0,3,25	0/0:16,0:16:36:.:.:0,36,540	0/0:10,0:10:27:.:.:0,27,405	0/0:1,0:1:3:.:.:0,3,45	0/0:9,0:9:24:.:.:0,24,360	./.:.:0:0:.:.:0,0,0	0/0:8,0:8:24:.:.:0,24,258	0|1:8,2:10:60:0|1:143_C_T:60,0,330:143	0/0:6,0:6:18:.:.:0,18,188	0/0:3,0:3:9:.:.:0,9,74	0/0:2,0:2:6:.:.:0,6,61	0/0:1,0:1:3:.:.:0,3,25	0/0:1,0:1:3:.:.:0,3,25	0/0:2,0:2:6:.:.:0,6,45	0/0:4,0:4:12:.:.:0,12,123	0/0:1,0:1:3:.:.:0,3,45	./.	0/0:9,0:9:24:.:.:0,24,360	0/0:1,0:1:3:.:.:0,3,16	0/0:2,0:2:6:.:.:0,6,49	0/0:4,0:4:9:.:.:0,9,135	0/0:2,0:2:6:.:.:0,6,49	0/0:4,0:4:12:.:.:0,12,119	0/0:15,0:15:42:.:.:0,42,630	0/0:2,0:2:6:.:.:0,6,49	0/0:6,0:6:9:.:.:0,9,135	0/0:8,0:8:24:.:.:0,24,238	0/0:3,0:3:9:.:.:0,9,94	0/0:4,0:4:12:.:.:0,12,119	0|1:13,2:15:45:0|1:143_C_T:45,0,540:143	./.:2,0:2:0:.:.:0,0,0
Unigene23523_All	151	.	C	T	52.16	PASS	AC=1;AF=0.017;AN=58;BaseQRankSum=1.59;DP=158;ExcessHet=0.0000;FS=2.301;InbreedingCoeff=0.0700;MLEAC=1;MLEAF=0.017;MQ=60.00;MQRankSum=0.00;QD=5.22;ReadPosRankSum=1.83;SOR=1.074	GT:AD:DP:GQ:PGT:PID:PL:PS	./.	0/0:5,0:5:12:.:.:0,12,180	0/0:2,0:2:3:.:.:0,3,45	0/0:1,0:1:3:.:.:0,3,25	0/0:16,0:16:36:.:.:0,36,540	0/0:10,0:10:27:.:.:0,27,405	0/0:1,0:1:3:.:.:0,3,45	0/0:9,0:9:24:.:.:0,24,360	./.:.:0:0:.:.:0,0,0	0/0:8,0:9:24:.:.:0,24,360	0|1:8,2:10:60:0|1:143_C_T:60,0,330:143	0/0:6,0:6:18:.:.:0,18,188	0/0:3,0:3:9:.:.:0,9,74	0/0:2,0:2:6:.:.:0,6,61	0/0:1,0:1:3:.:.:0,3,25	0/0:1,0:1:3:.:.:0,3,25	0/0:2,0:2:6:.:.:0,6,45	./.:4,0:4:0:.:.:0,0,49	0/0:1,0:1:3:.:.:0,3,45	./.	0/0:9,0:9:24:.:.:0,24,360	0/0:1,0:1:3:.:.:0,3,16	0/0:2,0:2:6:.:.:0,6,49	0/0:4,0:4:9:.:.:0,9,135	0/0:2,0:2:6:.:.:0,6,49	0/0:4,0:4:12:.:.:0,12,119	0/0:15,0:15:42:.:.:0,42,630	0/0:2,0:2:6:.:.:0,6,49	0/0:5,0:5:6:.:.:0,6,90	0/0:8,0:8:24:.:.:0,24,238	0/0:3,0:3:9:.:.:0,9,94	0/0:4,0:4:12:.:.:0,12,119	0/0:13,0:13:39:.:.:0,39,557	./.:2,0:2:0:.:.:0,0,0
Unigene23523_All	153	.	C	T	65.02	PASS	AC=2;AF=0.036;AN=56;BaseQRankSum=0.674;DP=158;ExcessHet=0.0769;FS=2.038;InbreedingCoeff=-0.0250;MLEAC=3;MLEAF=0.054;MQ=60.00;MQRankSum=0.00;QD=5.00;ReadPosRankSum=1.15;SOR=0.307	GT:AD:DP:GQ:PGT:PID:PL:PS	./.	0/0:5,0:5:12:.:.:0,12,180	0/0:2,0:2:3:.:.:0,3,45	0/0:1,0:1:3:.:.:0,3,25	0/0:16,0:16:36:.:.:0,36,540	0/0:10,0:10:27:.:.:0,27,405	0/0:1,0:1:3:.:.:0,3,45	0/0:9,0:9:24:.:.:0,24,360	0/0:1,0:1:3:.:.:0,3,45	0/0:8,0:9:24:.:.:0,24,360	0/0:10,0:10:30:.:.:0,30,307	0/0:6,0:6:18:.:.:0,18,188	0/0:3,0:3:9:.:.:0,9,74	0/0:2,0:2:6:.:.:0,6,61	./.	./.	0/0:2,0:2:6:.:.:0,6,45	0/0:4,0:4:12:.:.:0,12,123	0/0:1,0:1:3:.:.:0,3,45	./.	./.:9,0:9:0:.:.:0,0,233	0/0:1,0:1:3:.:.:0,3,16	0/0:2,0:2:6:.:.:0,6,49	0/0:4,0:4:9:.:.:0,9,135	0/0:2,0:2:6:.:.:0,6,41	0/0:4,0:4:12:.:.:0,12,119	0/0:15,0:15:42:.:.:0,42,630	0/0:3,0:3:9:.:.:0,9,94	0/0:5,0:5:6:.:.:0,6,90	0/0:8,0:8:24:.:.:0,24,238	0/0:3,0:3:9:.:.:0,9,94	0|1:3,1:4:33:0|1:118_C_T:33,0,123:118	0|1:11,2:13:51:0|1:143_C_T:51,0,456:143	./.:2,0:2:0:.:.:0,0,0
Unigene23523_All	154	.	G	A	174.97	PASS	AC=5;AF=0.089;AN=56;BaseQRankSum=-6.110e-01;DP=155;ExcessHet=0.0224;FS=0.000;InbreedingCoeff=0.0323;MLEAC=5;MLEAF=0.089;MQ=60.00;MQRankSum=0.00;QD=9.72;ReadPosRankSum=0.510;SOR=0.861	GT:AD:DP:GQ:PGT:PID:PL:PS	./.	0/0:5,0:5:12:.:.:0,12,180	0/0:2,0:2:3:.:.:0,3,45	./.	0/0:16,0:16:36:.:.:0,36,540	0/0:10,0:10:27:.:.:0,27,405	0/0:1,0:1:3:.:.:0,3,45	0/0:8,0:8:24:.:.:0,24,360	0/0:1,0:1:3:.:.:0,3,45	0/0:8,0:9:24:.:.:0,24,360	0/0:10,0:10:30:.:.:0,30,307	0/0:6,0:6:18:.:.:0,18,188	0|1:1,2:3:36:0|1:154_G_A:81,0,36:154	0/0:2,0:2:6:.:.:0,6,61	./.	./.	0/0:2,0:2:6:.:.:0,6,45	0/0:4,0:4:12:.:.:0,12,123	0/0:1,0:1:3:.:.:0,3,45	./.	0/0:9,0:9:24:.:.:0,24,360	0/0:1,0:1:3:.:.:0,3,16	0/0:2,0:2:6:.:.:0,6,49	0|1:3,1:4:33:0|1:135_C_T:33,0,123:135	0/0:2,0:2:6:.:.:0,6,41	0/0:4,0:4:12:.:.:0,12,139	0|1:13,2:15:45:0|1:154_G_A:45,0,540:154	0/0:3,0:3:9:.:.:0,9,94	0|0:5,0:5:15:0|1:154_G_A:0,15,225:154	0/0:9,0:9:27:.:.:0,27,283	0/0:3,0:3:9:.:.:0,9,94	./.:4,0:4:0:.:.:0,0,90	0/0:11,0:11:33:.:.:0,33,494	1|1:0,1:1:3:1|1:154_G_A:45,3,0:154
Unigene23523_All	155	.	C	T	114.05	PASS	AC=4;AF=0.063;AN=64;BaseQRankSum=0.00;DP=154;ExcessHet=0.0034;FS=0.000;InbreedingCoeff=0.0620;MLEAC=4;MLEAF=0.063;MQ=60.00;MQRankSum=0.00;QD=19.01;ReadPosRankSum=0.253;SOR=0.551	GT:AD:DP:GQ:PGT:PID:PL:PS	./.	0/1:4,2:6:62:.:.:62,0,145	0/0:2,0:2:3:.:.:0,3,45	0/0:1,0:1:3:.:.:0,3,25	0/0:13,0:13:39:.:.:0,39,490	0/0:10,0:10:27:.:.:0,27,405	0/0:1,0:1:3:.:.:0,3,45	0/0:8,0:8:21:.:.:0,21,315	0/0:1,0:1:3:.:.:0,3,45	0/0:10,0:10:27:.:.:0,27,405	0/0:10,0:10:30:.:.:0,30,307	0/0:6,0:6:18:.:.:0,18,188	0/1:2,1:3:36:.:.:36,0,81	0/0:2,0:2:6:.:.:0,6,61	0/0:1,0:1:3:.:.:0,3,25	0/0:1,0:1:3:.:.:0,3,25	0/0:2,0:2:6:.:.:0,6,45	0/0:4,0:4:12:.:.:0,12,123	0/0:1,0:1:3:.:.:0,3,45	./.	0/0:9,0:9:24:.:.:0,24,360	0/0:1,0:1:3:.:.:0,3,16	0/0:2,0:2:6:.:.:0,6,49	0/0:3,0:3:9:.:.:0,9,94	0/0:2,0:2:6:.:.:0,6,41	0/0:4,0:4:12:.:.:0,12,119	0/0:15,0:15:39:.:.:0,39,585	0/0:3,0:3:9:.:.:0,9,94	0|0:5,0:5:15:0|1:154_G_A:0,15,225:154	0/0:9,0:9:27:.:.:0,27,283	0/0:3,0:3:9:.:.:0,9,94	0/0:3,0:3:9:.:.:0,9,134	0/0:12,0:12:36:.:.:0,36,457	1|1:0,1:1:3:1|1:154_G_A:45,3,0:154
Unigene23523_All	156	.	C	T,A	127.85	PASS	AC=2,2;AF=0.033,0.033;AN=60;BaseQRankSum=-5.240e-01;DP=151;ExcessHet=0.0036;FS=0.000;InbreedingCoeff=0.1001;MLEAC=3,1;MLEAF=0.050,0.017;MQ=60.00;MQRankSum=0.00;QD=7.52;ReadPosRankSum=1.07;SOR=0.551	GT:AD:DP:GQ:PL	./.	0/0:5,0,0:5:12:0,12,180,12,180,180	0/0:2,0,0:2:3:0,3,45,3,45,45	0/0:1,0,0:1:3:0,3,25,3,25,25	0/0:13,0,0:13:39:0,39,490,39,490,490	0/0:10,0,0:10:27:0,27,405,27,405,405	0/0:1,0,0:1:3:0,3,45,3,45,45	0/1:7,2,0:9:63:63,0,272,84,278,362	0/0:1,0,0:1:3:0,3,45,3,45,45	0/0:9,0,0:9:24:0,24,360,24,360,360	0/0:10,0,0:10:30:0,30,307,30,307,307	0/1:4,2,0:6:32:32,0,106,43,112,156	0/0:3,0,0:3:9:0,9,74,9,74,74	0/0:2,0,0:2:6:0,6,61,6,61,61	0/0:1,0,0:1:3:0,3,25,3,25,25	0/0:1,0,0:1:3:0,3,25,3,25,25	0/0:2,0,0:2:6:0,6,45,6,45,45	0/0:4,0,0:4:12:0,12,123,12,123,123	0/0:1,0,0:1:3:0,3,45,3,45,45	./.	./.:6,0,0:6:0:0,0,179,0,179,179	0/0:1,0,0:1:3:0,3,16,3,16,16	2/2:0,0,2:2:6:70,70,70,6,6,0	0/0:3,0,0:3:9:0,9,94,9,94,94	0/0:2,0,0:2:6:0,6,41,6,41,41	0/0:4,0,0:4:12:0,12,119,12,119,119	0/0:15,0,0:15:36:0,36,540,36,540,540	0/0:3,0,0:3:9:0,9,94,9,94,94	0/0:5,0,0:5:3:0,3,45,3,45,45	0/0:9,0,0:9:27:0,27,283,27,283,283	./.:3,0,0:3:0:0,0,5,0,5,5	0/0:4,0,0:4:12:0,12,159,12,159,159	0/0:12,0,0:12:30:0,30,450,30,450,450	0/0:1,0,0:1:3:0,3,45,3,45,45
Unigene23523_All	157	.	G	A	126.98	PASS	AC=5;AF=0.093;AN=54;BaseQRankSum=-6.110e-01;DP=152;ExcessHet=0.8443;FS=0.000;InbreedingCoeff=-0.0154;MLEAC=7;MLEAF=0.130;MQ=60.00;MQRankSum=0.00;QD=3.26;ReadPosRankSum=0.253;SOR=0.551	GT:AD:DP:GQ:PGT:PID:PL:PS	./.	0/0:5,0:5:12:.:.:0,12,180	./.:1,0:1:0:.:.:0,0,0	./.	0/0:13,0:13:39:.:.:0,39,490	0/0:10,0:10:27:.:.:0,27,405	0/0:1,0:1:3:.:.:0,3,45	0/0:8,0:8:21:.:.:0,21,315	0/0:1,0:1:3:.:.:0,3,45	0/1:8,2:10:19:.:.:19,0,269	0/0:10,0:10:27:.:.:0,27,405	0/0:9,0:9:27:.:.:0,27,307	0/0:3,0:3:9:.:.:0,9,74	0/0:2,0:2:6:.:.:0,6,61	./.:1,0:1:0:.:.:0,0,0	./.:1,0:1:0:.:.:0,0,0	0/0:2,0:2:6:.:.:0,6,45	0/0:4,0:4:12:.:.:0,12,123	0/0:1,0:1:3:.:.:0,3,45	./.	./.:6,0:6:0:.:.:0,0,179	0/0:1,0:1:3:.:.:0,3,16	0/0:2,0:2:6:.:.:0,6,49	0/0:3,0:3:9:.:.:0,9,94	0/0:2,0:2:6:.:.:0,6,41	0/0:4,0:4:12:.:.:0,12,119	0|1:13,2:15:45:0|1:154_G_A:45,0,540:154	0/0:3,0:3:9:.:.:0,9,94	0/1:3,2:5:34:.:.:34,0,79	0/1:7,2:9:22:.:.:22,0,247	0/0:3,0:3:9:.:.:0,9,66	0|1:3,1:4:33:0|1:118_C_T:33,0,123:118	0/0:12,0:12:27:.:.:0,27,405	0/0:1,0:1:3:.:.:0,3,45
Unigene23523_All	160	.	T	A	423.22	PASS	AC=7;AF=0.113;AN=62;BaseQRankSum=-4.310e-01;DP=153;ExcessHet=0.1162;FS=0.000;InbreedingCoeff=-0.0363;MLEAC=8;MLEAF=0.129;MQ=60.00;MQRankSum=0.00;QD=24.90;ReadPosRankSum=0.00;SOR=0.527	GT:AD:DP:GQ:PGT:PID:PL:PS	./.	0|1:4,2:6:72:0|1:160_T_A:72,0,162:160	0/0:1,0:1:3:.:.:0,3,44	0/0:1,0:1:3:.:.:0,3,25	0|0:13,0:13:39:0|1:116_C_A:0,39,585:116	0|1:9,1:10:15:0|1:142_C_T:15,0,358:142	0/0:1,0:1:3:.:.:0,3,45	0/0:8,0:8:21:.:.:0,21,315	0/0:1,0:1:3:.:.:0,3,45	0/0:10,0:10:27:.:.:0,27,405	0/0:10,0:10:27:.:.:0,27,405	./.:9,0:9:0:.:.:0,0,217	0|1:2,2:4:78:0|1:154_G_A:78,0,78:154	0/0:2,0:2:6:.:.:0,6,61	0/0:1,0:1:3:.:.:0,3,25	0/0:1,0:1:3:.:.:0,3,25	0/0:2,0:2:6:.:.:0,6,45	0|1:1,3:4:33:0|1:160_T_A:123,0,33:160	0/0:1,0:1:3:.:.:0,3,45	./.	0/0:8,0:8:21:.:.:0,21,315	0/0:1,0:1:3:.:.:0,3,16	0/0:2,0:2:6:.:.:0,6,49	0|1:2,1:3:36:0|1:135_C_T:36,0,81:135	0/0:2,0:2:6:.:.:0,6,41	0/0:4,0:4:12:.:.:0,12,119	0/0:14,0:14:36:.:.:0,36,540	1|1:0,3:3:9:1|1:133_G_C:135,9,0:133	0/0:2,0:2:3:.:.:0,3,45	0/0:9,0:9:27:.:.:0,27,283	0/0:3,0:3:9:.:.:0,9,66	0/0:4,0:4:12:.:.:0,12,159	0/0:12,0:12:27:.:.:0,27,405	0/0:1,0:1:3:.:.:0,3,45
Unigene23523_All	161	.	T	G,A	536.83	PASS	AC=7,2;AF=0.117,0.033;AN=60;BaseQRankSum=-3.850e-01;DP=157;ExcessHet=0.0257;FS=0.000;InbreedingCoeff=0.1286;MLEAC=8,1;MLEAF=0.133,0.017;MQ=60.00;MQRankSum=0.00;QD=19.88;ReadPosRankSum=0.385;SOR=0.884	GT:AD:DP:GQ:PGT:PID:PL:PS	./.	0|1:4,2,0:6:72:0|1:160_T_A:72,0,162,84,168,252:160	0/0:1,0,0:1:3:.:.:0,3,44,3,44,44	0/0:1,0,0:1:3:.:.:0,3,25,3,25,25	0|0:13,0,0:13:39:0|1:116_C_A:0,39,585,39,585,585:116	0|1:9,1,0:10:15:0|1:142_C_T:15,0,358,42,361,403:142	0/0:1,0,0:1:3:.:.:0,3,45,3,45,45	0/1:6,2,0:8:66:.:.:66,0,246,84,252,336	0/0:1,0,0:1:3:.:.:0,3,45,3,45,45	0/0:10,0,0:10:13:.:.:0,13,226,13,226,226	0/0:10,0,0:10:27:.:.:0,27,405,27,405,405	./.:9,0,0:9:0:.:.:0,0,217,0,217,217	0|1:2,2,0:4:78:0|1:154_G_A:78,0,78,84,84,168:154	2|2:0,0,2:2:6:1|1:161_T_A:90,90,90,6,6,0:161	0/0:1,0,0:1:3:.:.:0,3,25,3,25,25	0/0:1,0,0:1:3:.:.:0,3,25,3,25,25	0/0:2,0,0:2:6:.:.:0,6,45,6,45,45	0|1:1,3,0:4:33:0|1:160_T_A:123,0,33,126,42,168:160	./.:1,0,0:1:0:.:.:0,0,0,0,0,0	./.	0/0:8,0,0:8:21:.:.:0,21,315,21,315,315	0/0:1,0,0:1:3:.:.:0,3,16,3,16,16	0/0:2,0,0:2:6:.:.:0,6,49,6,49,49	0/0:6,0,0:6:18:.:.:0,18,188,18,188,188	0/0:2,0,0:2:6:.:.:0,6,41,6,41,41	0/0:3,0,0:4:9:.:.:0,9,97,9,97,97	0/0:14,0,0:14:36:.:.:0,36,540,36,540,540	1|1:0,3,0:3:9:1|1:133_G_C:135,9,0,135,9,135:133	0/0:2,0,0:2:3:.:.:0,3,45,3,45,45	0/0:9,0,0:9:27:.:.:0,27,283,27,283,283	0/0:3,0,0:3:9:.:.:0,9,66,9,66,66	0/0:4,0,0:4:12:.:.:0,12,159,12,159,159	0/0:12,0,0:12:36:.:.:0,36,461,36,461,461	0/0:1,0,0:1:3:.:.:0,3,45,3,45,45
Unigene23523_All	165	.	G	A	104.84	PASS	AC=3;AF=0.052;AN=58;BaseQRankSum=0.524;DP=161;ExcessHet=0.0000;FS=3.522;InbreedingCoeff=0.0654;MLEAC=3;MLEAF=0.052;MQ=60.00;MQRankSum=0.00;QD=8.74;ReadPosRankSum=0.253;SOR=0.368	GT:AD:DP:GQ:PGT:PID:PL:PS	./.	0/0:7,0:7:21:.:.:0,21,275	0/0:1,0:1:3:.:.:0,3,44	0/0:1,0:1:3:.:.:0,3,25	0/0:13,0:13:36:.:.:0,36,540	0/0:8,0:8:24:.:.:0,24,218	0/0:1,0:1:3:.:.:0,3,29	0/0:7,0:7:21:.:.:0,21,213	0/0:1,0:1:3:.:.:0,3,45	./.:12,0:12:0:.:.:0,0,287	0/1:8,2:10:39:.:.:39,0,285	./.:12,0:12:0:.:.:0,0,311	0/0:5,0:5:15:.:.:0,15,124	1|1:0,2:2:6:1|1:161_T_A:90,6,0:161	0/0:1,0:1:3:.:.:0,3,25	0/0:1,0:1:3:.:.:0,3,25	0/0:2,0:2:6:.:.:0,6,45	0/0:4,0:4:12:.:.:0,12,139	0/0:1,0:1:3:.:.:0,3,29	./.	./.:8,0:8:0:.:.:0,0,229	0/0:1,0:1:3:.:.:0,3,16	0/0:2,0:2:6:.:.:0,6,49	0/0:9,0:9:27:.:.:0,27,283	0/0:3,0:3:9:.:.:0,9,94	0/0:4,0:4:12:.:.:0,12,119	0/0:13,0:13:39:.:.:0,39,382	0/0:3,0:3:9:.:.:0,9,94	0/0:1,0:1:3:.:.:0,3,29	0/0:10,0:10:30:.:.:0,30,307	0/0:3,0:3:9:.:.:0,9,66	0/0:5,0:5:15:.:.:0,15,204	0/0:9,0:9:27:.:.:0,27,303	0/0:1,0:1:3:.:.:0,3,45
Unigene23523_All	170	.	T	C	62.11	PASS	AC=1;AF=0.018;AN=56;BaseQRankSum=0.00;DP=158;ExcessHet=0.0000;FS=0.000;InbreedingCoeff=-0.0836;MLEAC=1;MLEAF=0.018;MQ=60.00;MQRankSum=0.00;QD=12.42;ReadPosRankSum=1.04;SOR=0.368	GT:AD:DP:GQ:PL	./.	0/0:8,0:8:24:0,24,311	0/0:2,0:2:6:0,6,80	./.	0/0:14,0:14:36:0,36,540	0/0:8,0:8:24:0,24,218	0/0:1,0:1:3:0,3,29	0/0:7,0:7:21:0,21,213	0/0:1,0:1:3:0,3,45	0/0:10,0:10:30:0,30,311	0/0:9,0:9:27:0,27,254	0/0:12,0:12:33:0,33,495	0/0:5,0:5:15:0,15,124	0/0:3,0:3:9:0,9,106	./.	./.	0/0:2,0:2:6:0,6,45	0/0:4,0:4:12:0,12,139	0/0:1,0:1:3:0,3,29	./.	0/0:6,0:6:15:0,15,225	0/0:2,0:2:6:0,6,90	0/0:3,0:3:9:0,9,66	0/1:3,2:5:75:75,0,120	0/0:3,0:3:9:0,9,94	0/0:4,0:4:12:0,12,119	0/0:13,0:13:36:0,36,540	0/0:3,0:3:9:0,9,94	0/0:1,0:1:3:0,3,29	0/0:10,0:10:30:0,30,307	0/0:3,0:3:9:0,9,66	./.:7,0:7:0:0,0,184	0/0:10,0:10:30:0,30,311	0/0:1,0:1:3:0,3,45
Unigene23523_All	173	.	C	T	63.83	PASS	AC=1;AF=0.018;AN=56;BaseQRankSum=0.00;DP=166;ExcessHet=0.0000;FS=0.000;InbreedingCoeff=-0.0824;MLEAC=1;MLEAF=0.018;MQ=60.00;MQRankSum=0.00;QD=4.91;ReadPosRankSum=0.674;SOR=0.818	GT:AD:DP:GQ:PGT:PID:PL:PS	./.	0/0:12,0:12:36:.:.:0,36,475	0/0:2,0:2:6:.:.:0,6,80	./.	0/0:14,0:14:33:.:.:0,33,495	0/0:8,0:8:24:.:.:0,24,218	0/0:1,0:1:3:.:.:0,3,29	0/0:7,0:7:18:.:.:0,18,270	0/0:2,0:2:6:.:.:0,6,74	0/0:10,0:10:30:.:.:0,30,311	0/0:9,0:9:27:.:.:0,27,254	0/0:12,0:12:33:.:.:0,33,495	0/0:5,0:5:15:.:.:0,15,115	0/0:4,0:4:12:.:.:0,12,179	./.	./.	0/0:2,0:2:6:.:.:0,6,45	0/0:4,0:4:12:.:.:0,12,139	0/0:1,0:1:3:.:.:0,3,29	./.	0/0:6,0:6:15:.:.:0,15,225	0/0:2,0:2:6:.:.:0,6,90	0/0:3,0:3:9:.:.:0,9,66	0/0:5,0:5:15:.:.:0,15,124	0/0:3,0:3:6:.:.:0,6,90	0/0:4,0:4:12:.:.:0,12,119	0|1:11,2:13:51:0|1:154_G_A:51,0,456:154	0/0:3,0:3:9:.:.:0,9,94	0/0:1,0:1:3:.:.:0,3,29	0/0:11,0:11:30:.:.:0,30,450	0/0:3,0:3:9:.:.:0,9,66	./.:7,0:7:0:.:.:0,0,184	0/0:10,0:10:30:.:.:0,30,311	0|0:1,0:2:3:0|1:173_CAGA_C:0,3,45:173
Unigene23523_All	182	.	A	G	40.77	QD2	AC=3;AF=0.054;AN=56;BaseQRankSum=0.00;DP=167;ExcessHet=0.2348;FS=0.000;InbreedingCoeff=-0.1238;MLEAC=3;MLEAF=0.054;MQ=60.00;MQRankSum=0.00;QD=1.77;ReadPosRankSum=-6.740e-01;SOR=0.798	GT:AD:DP:GQ:PGT:PID:PL:PS	./.	0/0:13,0:13:39:.:.:0,39,523	0/0:2,0:2:6:.:.:0,6,80	./.	0/0:13,0:13:36:.:.:0,36,540	0/0:8,0:8:24:.:.:0,24,218	0/0:1,0:1:3:.:.:0,3,29	0|0:5,0:5:15:0|1:182_A_G:0,15,225:182	0/0:2,0:2:6:.:.:0,6,74	0/0:10,0:10:30:.:.:0,30,311	0/0:9,0:9:27:.:.:0,27,254	0/0:11,0:11:30:.:.:0,30,450	0/0:5,0:5:15:.:.:0,15,115	0/0:4,0:4:12:.:.:0,12,179	./.	0/0:1,0:1:3:.:.:0,3,45	0/0:2,0:2:6:.:.:0,6,45	0/0:4,0:4:12:.:.:0,12,139	0/0:1,0:1:3:.:.:0,3,29	./.	0/0:5,0:5:15:.:.:0,15,224	./.:3,0:3:0:.:.:0,0,45	0/0:3,0:3:9:.:.:0,9,66	0|0:6,0:6:18:0|1:182_A_G:0,18,270:182	0/0:3,0:3:9:.:.:0,9,74	0/0:5,0:5:15:.:.:0,15,115	0/0:12,0:12:36:.:.:0,36,361	0/0:2,0:2:6:.:.:0,6,90	0/0:1,0:1:3:.:.:0,3,29	0|1:10,1:11:12:0|1:180_A_G:12,0,417:180	0/0:3,0:3:9:.:.:0,9,66	./.:7,0:7:0:.:.:0,0,184	0/1:9,1:10:15:.:.:15,0,354	0|1:1,1:2:39:0|1:173_CAGA_C:39,0,39:173
Unigene23523_All	185	.	A	G	33.87	PASS	AC=2;AF=0.036;AN=56;BaseQRankSum=0.00;DP=162;ExcessHet=0.0769;FS=4.191;InbreedingCoeff=-0.1079;MLEAC=2;MLEAF=0.036;MQ=60.00;MQRankSum=0.00;QD=2.82;ReadPosRankSum=0.674;SOR=0.250	GT:AD:DP:GQ:PGT:PID:PL:PS	./.	0/0:13,0:13:39:.:.:0,39,523	0/0:2,0:2:6:.:.:0,6,80	./.	0/0:13,0:13:36:.:.:0,36,540	0/0:8,0:8:24:.:.:0,24,218	0/0:1,0:1:3:.:.:0,3,29	0|0:5,0:5:15:0|1:182_A_G:0,15,225:182	0/0:2,0:2:6:.:.:0,6,74	0/0:10,0:10:30:.:.:0,30,311	0/0:9,0:9:27:.:.:0,27,254	0/0:11,0:11:30:.:.:0,30,450	0/0:5,0:5:12:.:.:0,12,180	0/0:4,0:4:12:.:.:0,12,179	./.	0/0:1,0:1:3:.:.:0,3,45	0/0:2,0:2:6:.:.:0,6,45	0/0:3,0:3:9:.:.:0,9,134	0/0:1,0:1:3:.:.:0,3,29	./.	0/0:5,0:5:15:.:.:0,15,224	./.:3,0:3:0:.:.:0,0,45	0/0:2,0:2:6:.:.:0,6,90	0|0:6,0:6:18:0|1:182_A_G:0,18,270:182	0/0:3,0:3:9:.:.:0,9,74	0/0:5,0:5:15:.:.:0,15,115	0/0:12,0:12:36:.:.:0,36,361	0/0:2,0:2:6:.:.:0,6,90	0/0:1,0:1:3:.:.:0,3,29	0/0:10,0:10:21:.:.:0,21,315	0/0:3,0:3:9:.:.:0,9,66	./.:7,0:7:0:.:.:0,0,184	0/1:9,1:10:15:.:.:15,0,354	0|1:1,1:2:39:0|1:173_CAGA_C:39,0,39:173
Unigene23523_All	197	.	C	T	1633.18	PASS	AC=14;AF=0.233;AN=60;BaseQRankSum=0.284;DP=182;ExcessHet=0.7469;FS=0.734;InbreedingCoeff=-0.1146;MLEAC=16;MLEAF=0.267;MQ=60.00;MQRankSum=0.00;QD=14.85;ReadPosRankSum=0.493;SOR=0.433	GT:AD:DP:GQ:PGT:PID:PL:PS	./.	0/1:9,5:14:99:.:.:164,0,341	1|1:0,2:2:6:1|1:197_C_T:90,6,0:197	0/0:1,0:1:3:.:.:0,3,25	0|1:5,9:14:99:0|1:197_C_T:360,0,183:197	0|1:7,6:13:99:0|1:197_C_T:231,0,256:197	0/0:1,0:1:3:.:.:0,3,29	0/0:3,0:3:9:.:.:0,9,94	1/1:0,2:2:6:.:.:90,6,0	0/1:8,4:12:99:.:.:103,0,323	0/1:6,3:9:67:.:.:67,0,243	0/1:6,4:10:99:.:.:109,0,239	0/0:8,0:8:24:.:.:0,24,238	0/0:4,0:4:9:.:.:0,9,135	0/0:2,0:2:6:.:.:0,6,69	0/0:1,0:1:3:.:.:0,3,45	./.:3,0:3:0:.:.:0,0,5	0/0:4,0:4:12:.:.:0,12,139	0/0:1,0:1:3:.:.:0,3,29	./.	0/0:3,0:3:9:.:.:0,9,134	./.:3,0:3:0:.:.:0,0,45	0/0:2,0:2:6:.:.:0,6,90	0/0:9,0:9:27:.:.:0,27,263	0/0:2,0:2:6:.:.:0,6,49	0/0:6,0:6:18:.:.:0,18,160	0/1:5,9:14:99:.:.:201,0,182	0/0:2,0:2:6:.:.:0,6,90	0/0:1,0:1:3:.:.:0,3,29	0/1:8,2:10:19:.:.:19,0,208	0/1:1,2:3:36:.:.:40,0,36	0/0:8,0:8:24:.:.:0,24,262	0/1:2,5:8:69:.:.:203,0,69	0/0:3,0:3:9:.:.:0,9,94
Unigene23523_All	204	.	C	G	88.51	PASS	AC=3;AF=0.058;AN=52;BaseQRankSum=2.08;DP=183;ExcessHet=0.0000;FS=6.368;InbreedingCoeff=0.1219;MLEAC=3;MLEAF=0.058;MQ=60.00;MQRankSum=0.00;QD=5.90;ReadPosRankSum=-1.275e+00;SOR=1.981	GT:AD:DP:GQ:PL	./.	0/0:15,0:15:31:0,31,585	0/0:2,0:2:6:0,6,90	0/0:1,0:1:3:0,3,25	0/0:13,0:13:39:0,39,520	0/1:10,3:13:63:63,0,391	0/0:1,0:1:3:0,3,29	0/0:4,0:4:12:0,12,91	0/0:2,0:2:6:0,6,61	0/0:10,0:10:30:0,30,259	0/0:8,0:8:24:0,24,258	0/0:11,0:11:33:0,33,384	0/0:8,0:8:21:0,21,315	./.:5,0:5:0:0,0,94	0/0:1,0:1:3:0,3,45	./.:1,0:1:0:0,0,0	0/0:3,0:3:9:0,9,78	0/0:4,0:4:12:0,12,139	0/0:1,0:1:3:0,3,29	./.	./.:3,0:3:0:0,0,45	0/0:3,0:3:9:0,9,118	1/1:0,2:2:6:49,6,0	./.:9,0:9:0:0,0,173	0/0:2,0:2:6:0,6,49	0/0:6,0:6:18:0,18,160	0/0:15,0:15:42:0,42,630	0/0:3,0:3:9:0,9,94	0/0:1,0:1:3:0,3,29	0/0:10,0:10:27:0,27,405	./.:4,0:4:0:0,0,49	./.:9,0:9:0:0,0,205	0/0:10,0:10:30:0,30,311	0/0:3,0:3:9:0,9,94
Unigene23523_All	206	.	T	C	52.86	PASS	AC=1;AF=0.017;AN=58;BaseQRankSum=-9.210e-01;DP=181;ExcessHet=0.0000;FS=0.000;InbreedingCoeff=-0.0903;MLEAC=1;MLEAF=0.017;MQ=60.00;MQRankSum=0.00;QD=6.61;ReadPosRankSum=-6.190e-01;SOR=0.307	GT:AD:DP:GQ:PL	./.	./.:15,0:15:0:0,0,559	0/0:2,0:2:6:0,6,90	./.	0/0:14,0:14:39:0,39,585	0/0:12,0:12:30:0,30,450	0/0:1,0:1:3:0,3,29	0/0:4,0:4:12:0,12,91	0/0:2,0:2:6:0,6,61	0/0:10,0:10:30:0,30,259	0/1:6,2:8:66:66,0,246	0/0:11,0:11:30:0,30,450	0/0:8,0:8:21:0,21,315	0/0:4,0:4:12:0,12,151	0/0:2,0:2:6:0,6,90	0/0:1,0:1:3:0,3,45	0/0:3,0:3:9:0,9,78	0/0:4,0:4:12:0,12,139	0/0:1,0:1:3:0,3,29	./.	0/0:3,0:3:9:0,9,134	0/0:3,0:3:9:0,9,118	0/0:2,0:2:6:0,6,49	0/0:9,0:9:24:0,24,360	0/0:2,0:2:6:0,6,49	0/0:6,0:6:15:0,15,225	0/0:15,0:15:42:0,42,630	0/0:3,0:3:9:0,9,94	0/0:1,0:1:3:0,3,29	0/0:9,0:9:24:0,24,360	0/0:4,0:4:12:0,12,139	./.:9,0:9:0:0,0,233	0/0:10,0:10:30:0,30,311	0/0:3,0:3:9:0,9,94
Unigene23523_All	211	.	C	T	1887.86	PASS	AC=12;AF=0.200;AN=60;BaseQRankSum=-8.900e-02;DP=193;ExcessHet=1.5934;FS=0.000;InbreedingCoeff=-0.1748;MLEAC=14;MLEAF=0.233;MQ=60.00;MQRankSum=0.00;QD=16.86;ReadPosRankSum=0.388;SOR=0.594	GT:AD:DP:GQ:PGT:PID:PL:PS	./.	0|1:9,5:14:99:0|1:211_C_T:183,0,363:211	1|1:0,2:2:6:1|1:197_C_T:90,6,0:197	0/0:1,0:1:3:.:.:0,3,25	0|1:6,8:14:99:0|1:197_C_T:318,0,228:197	0|1:8,6:14:99:0|1:197_C_T:228,0,318:197	0/0:1,0:1:3:.:.:0,3,29	0/0:4,0:4:12:.:.:0,12,91	0|1:1,2:3:36:0|1:211_C_T:81,0,36:211	0|1:6,4:10:99:0|1:211_C_T:150,0,240:211	0|1:6,2:8:66:0|1:211_C_T:66,0,246:211	0|1:7,5:12:99:0|1:211_C_T:189,0,279:211	0/0:8,0:8:18:.:.:0,18,270	0/0:4,0:4:12:.:.:0,12,151	0/0:3,0:3:9:.:.:0,9,134	0/0:1,0:1:3:.:.:0,3,45	./.:3,0:3:0:.:.:0,0,21	0/0:4,0:4:12:.:.:0,12,139	0/0:1,0:1:3:.:.:0,3,29	./.	0/0:4,0:4:12:.:.:0,12,163	./.:3,0:3:0:.:.:0,0,45	0/0:3,0:3:9:.:.:0,9,86	0/0:8,0:8:21:.:.:0,21,315	0/0:2,0:2:6:.:.:0,6,49	0/0:7,0:8:21:.:.:0,21,248	0|1:8,7:15:99:0|1:211_C_T:270,0,315:211	0/0:4,0:4:12:.:.:0,12,139	0/0:2,0:2:6:.:.:0,6,90	0/1:8,2:10:60:.:.:60,0,330	0/0:4,0:4:12:.:.:0,12,139	0/0:9,0:9:21:.:.:0,21,315	0|1:3,7:10:99:0|1:211_C_T:285,0,105:211	0/0:3,0:3:9:.:.:0,9,94
Unigene23523_All	212	.	C	A	44.53	PASS	AC=1;AF=0.017;AN=58;BaseQRankSum=0.967;DP=198;ExcessHet=0.0000;FS=0.000;InbreedingCoeff=-0.0870;MLEAC=1;MLEAF=0.017;MQ=60.00;MQRankSum=0.00;QD=11.13;ReadPosRankSum=0.967;SOR=0.478	GT:AD:DP:GQ:PGT:PID:PL:PS	./.	0|0:15,0:15:45:0|1:209_G_A:0,45,668:209	0/0:2,0:2:6:.:.:0,6,90	0/0:1,0:1:3:.:.:0,3,25	0|0:13,0:14:39:0|1:186_G_A:0,39,585:186	0/0:12,0:12:30:.:.:0,30,450	0/0:1,0:1:3:.:.:0,3,29	0/0:4,0:4:12:.:.:0,12,91	0/0:3,0:3:9:.:.:0,9,134	0/0:10,0:10:30:.:.:0,30,287	0/0:8,0:8:21:.:.:0,21,315	0/0:12,0:12:33:.:.:0,33,495	./.:8,0:8:0:.:.:0,0,139	0/0:4,0:4:12:.:.:0,12,151	0/0:3,0:3:9:.:.:0,9,134	0/0:1,0:1:3:.:.:0,3,45	0/0:3,0:3:6:.:.:0,6,90	0/0:4,0:4:12:.:.:0,12,139	0/0:2,0:2:6:.:.:0,6,90	./.	0/0:4,0:4:12:.:.:0,12,163	0/0:3,0:3:9:.:.:0,9,134	0/0:3,0:3:9:.:.:0,9,86	0/0:8,0:8:21:.:.:0,21,315	0/0:2,0:2:6:.:.:0,6,49	./.:12,0:12:0:.:.:0,0,327	0/0:15,0:15:42:.:.:0,42,630	0/0:5,0:5:15:.:.:0,15,184	0|0:3,0:3:9:0|1:209_G_A:0,9,135:209	0/0:10,0:10:27:.:.:0,27,405	0/0:5,0:5:15:.:.:0,15,144	./.:7,0:7:0:.:.:0,0,184	0/0:10,0:10:30:.:.:0,30,327	0|1:2,2:4:58:0|1:209_G_A:58,0,78:209
Unigene23523_All	213	.	G	A	2176.21	PASS	AC=14;AF=0.259;AN=54;BaseQRankSum=0.00;DP=198;ExcessHet=3.4037;FS=1.502;InbreedingCoeff=-0.2500;MLEAC=17;MLEAF=0.315;MQ=60.00;MQRankSum=0.00;QD=18.60;ReadPosRankSum=0.550;SOR=0.452	GT:AD:DP:GQ:PGT:PID:PL:PS	./.	0/1:6,8:14:99:.:.:315,0,207	1|1:0,2:2:6:1|1:197_C_T:90,6,0:197	./.	0|1:6,8:14:99:0|1:197_C_T:318,0,228:197	0|1:8,6:14:99:0|1:197_C_T:228,0,318:197	0/0:1,0:1:3:.:.:0,3,29	0/1:3,1:4:13:.:.:13,0,82	0|1:1,2:3:36:0|1:211_C_T:81,0,36:211	0|1:6,5:11:99:0|1:211_C_T:192,0,237:211	0|1:6,2:8:66:0|1:211_C_T:66,0,246:211	0|1:7,5:12:99:0|1:211_C_T:189,0,279:211	./.:8,0:8:0:.:.:0,0,139	0/0:4,0:4:12:.:.:0,12,151	0/0:3,0:3:9:.:.:0,9,134	0/0:1,0:1:3:.:.:0,3,45	./.:3,0:3:0:.:.:0,0,5	0/1:2,2:4:37:.:.:37,0,78	0/0:2,0:2:6:.:.:0,6,90	./.	0/0:4,0:4:12:.:.:0,12,163	./.:3,0:3:0:.:.:0,0,45	0/0:3,0:3:9:.:.:0,9,86	0/0:8,0:8:21:.:.:0,21,315	0/0:2,0:2:6:.:.:0,6,49	0/0:12,0:12:33:.:.:0,33,495	0|1:8,7:15:99:0|1:211_C_T:270,0,315:211	0/0:5,0:5:15:.:.:0,15,184	0/0:3,0:3:9:.:.:0,9,114	0/1:6,4:10:99:.:.:109,0,159	0/0:5,0:5:15:.:.:0,15,144	./.:7,0:7:0:.:.:0,0,184	0/1:3,7:10:99:.:.:285,0,105	0/0:3,0:3:9:.:.:0,9,94
Unigene23523_All	214	.	G	A	44.22	PASS	AC=1;AF=0.017;AN=60;BaseQRankSum=0.674;DP=200;ExcessHet=0.0000;FS=0.000;InbreedingCoeff=-0.0788;MLEAC=1;MLEAF=0.017;MQ=60.00;MQRankSum=0.00;QD=11.06;ReadPosRankSum=0.00;SOR=0.148	GT:AD:DP:GQ:PGT:PID:PL:PS	./.	0/0:14,0:14:36:.:.:0,36,540	0/0:2,0:2:6:.:.:0,6,90	0/0:1,0:1:3:.:.:0,3,37	0/0:14,0:14:39:.:.:0,39,585	0/0:14,0:14:36:.:.:0,36,540	0/0:1,0:1:3:.:.:0,3,29	0/0:4,0:4:12:.:.:0,12,99	0/0:3,0:3:9:.:.:0,9,134	0/0:10,0:10:30:.:.:0,30,287	0/0:8,0:8:21:.:.:0,21,315	0/0:11,0:11:33:.:.:0,33,412	0/0:7,0:7:18:.:.:0,18,270	0/0:4,0:4:12:.:.:0,12,151	0/0:3,0:3:9:.:.:0,9,134	0/0:1,0:1:3:.:.:0,3,45	0/0:3,0:3:6:.:.:0,6,90	0/0:4,0:4:12:.:.:0,12,139	0/0:2,0:2:6:.:.:0,6,90	./.	0/0:4,0:4:12:.:.:0,12,163	0/0:3,0:3:9:.:.:0,9,134	0/0:3,0:3:9:.:.:0,9,86	0/0:8,0:8:21:.:.:0,21,315	0/0:2,0:2:6:.:.:0,6,49	./.:12,0:12:0:.:.:0,0,327	0/0:14,0:14:39:.:.:0,39,585	0/0:5,0:5:15:.:.:0,15,184	0|0:3,0:3:9:0|1:209_G_A:0,9,135:209	0/0:14,0:14:42:.:.:0,42,386	0/0:5,0:5:15:.:.:0,15,144	./.:7,0:7:0:.:.:0,0,184	0/0:10,0:10:30:.:.:0,30,299	0|1:2,2:4:58:0|1:209_G_A:58,0,78:209
Unigene23523_All	217	.	A	G	62.87	PASS	AC=1;AF=0.016;AN=62;BaseQRankSum=0.674;DP=201;ExcessHet=0.0000;FS=0.000;InbreedingCoeff=-0.0686;MLEAC=1;MLEAF=0.016;MQ=60.00;MQRankSum=0.00;QD=15.72;ReadPosRankSum=0.00;SOR=0.307	GT:AD:DP:GQ:PGT:PID:PL:PS	./.	0/0:14,0:14:36:.:.:0,36,540	0/0:2,0:2:6:.:.:0,6,90	0/0:1,0:1:3:.:.:0,3,37	0/0:14,0:14:39:.:.:0,39,585	0/0:14,0:14:36:.:.:0,36,540	0/0:1,0:1:3:.:.:0,3,29	0/0:4,0:4:12:.:.:0,12,99	0/0:3,0:3:9:.:.:0,9,134	0/0:11,0:11:30:.:.:0,30,450	0/0:7,0:7:18:.:.:0,18,270	0/0:11,0:11:33:.:.:0,33,412	0/0:7,0:7:18:.:.:0,18,270	0/0:4,0:4:12:.:.:0,12,151	0/0:3,0:3:9:.:.:0,9,134	0/0:1,0:1:3:.:.:0,3,45	0/0:3,0:3:6:.:.:0,6,90	0/0:4,0:4:12:.:.:0,12,139	0/0:2,0:2:6:.:.:0,6,90	./.	0/0:6,0:6:18:.:.:0,18,253	0/0:3,0:3:9:.:.:0,9,134	0/0:3,0:3:9:.:.:0,9,86	0/0:8,0:8:21:.:.:0,21,315	0/0:2,0:2:6:.:.:0,6,49	0/0:11,0:11:33:.:.:0,33,412	0/0:14,0:14:39:.:.:0,39,585	0/0:5,0:5:15:.:.:0,15,184	0|0:4,0:4:12:0|1:209_G_A:0,12,180:209	0/0:14,0:14:42:.:.:0,42,386	0/0:4,0:4:12:.:.:0,12,139	./.:7,0:7:0:.:.:0,0,184	0/0:10,0:10:30:.:.:0,30,299	0/1:2,2:4:38:.:.:77,0,38
Unigene23523_All	219	.	C	T	1922.76	PASS	AC=12;AF=0.207;AN=58;BaseQRankSum=-1.070e-01;DP=217;ExcessHet=1.5934;FS=1.458;InbreedingCoeff=-0.1504;MLEAC=14;MLEAF=0.241;MQ=60.00;MQRankSum=0.00;QD=16.58;ReadPosRankSum=0.250;SOR=0.760	GT:AD:DP:GQ:PGT:PID:PL:PS	./.	0|1:9,5:14:99:0|1:211_C_T:183,0,363:211	1|1:0,2:2:6:1|1:197_C_T:90,6,0:197	0/0:1,0:1:3:.:.:0,3,37	0|1:6,8:14:99:0|1:197_C_T:318,0,228:197	0|1:8,6:14:99:0|1:197_C_T:228,0,318:197	0/0:1,0:1:3:.:.:0,3,29	0/0:4,0:4:12:.:.:0,12,99	0|1:1,2:3:36:0|1:211_C_T:81,0,36:211	0|1:6,5:11:99:0|1:211_C_T:192,0,237:211	0|1:5,2:7:69:0|1:211_C_T:69,0,204:211	0|1:7,5:12:99:0|1:211_C_T:189,0,270:211	0/0:11,0:11:30:.:.:0,30,450	0/0:4,0:4:12:.:.:0,12,151	0/0:3,0:3:9:.:.:0,9,134	0/0:2,0:2:6:.:.:0,6,90	./.:3,0:3:0:.:.:0,0,5	0/0:4,0:4:12:.:.:0,12,139	0/0:3,0:3:9:.:.:0,9,134	./.	0/0:6,0:6:18:.:.:0,18,253	./.:3,0:3:0:.:.:0,0,16	0/0:3,0:3:9:.:.:0,9,86	0|0:9,0:10:27:0|1:209_G_T:0,27,376:209	0/0:2,0:2:6:.:.:0,6,49	0/0:12,0:12:36:.:.:0,36,457	0|1:8,6:14:99:0|1:211_C_T:228,0,318:211	0/0:5,0:5:15:.:.:0,15,184	0/0:4,0:4:12:.:.:0,12,159	0/1:12,2:14:48:.:.:48,0,489	0/0:4,0:4:12:.:.:0,12,139	0/0:8,0:8:24:.:.:0,24,278	0|1:3,8:11:99:0|1:211_C_T:327,0,102:211	./.:8,0:8:0:.:.:0,0,188
Unigene23523_All	222	.	G	T	55.52	PASS	AC=1;AF=0.018;AN=56;BaseQRankSum=-7.120e-01;DP=216;ExcessHet=0.0000;FS=0.000;InbreedingCoeff=0.0428;MLEAC=1;MLEAF=0.018;MQ=60.00;MQRankSum=0.00;QD=7.93;ReadPosRankSum=-1.981e+00;SOR=0.446	GT:AD:DP:GQ:PL	./.	0/0:18,0:18:54:0,54,757	0/0:2,0:2:6:0,6,83	./.:1,0:1:0:0,0,0	0/0:13,0:13:39:0,39,522	0/0:12,0:12:36:0,36,317	0/0:1,0:1:3:0,3,29	0/0:4,0:4:12:0,12,99	0/0:3,0:3:9:0,9,134	0/0:10,0:10:30:0,30,327	0/1:5,2:7:69:69,0,204	./.:13,0:13:0:0,0,372	0/0:11,0:11:30:0,30,450	0/0:4,0:4:12:0,12,151	0/0:3,0:3:9:0,9,134	0/0:2,0:2:6:0,6,90	0/0:2,0:2:6:0,6,41	0/0:4,0:4:12:0,12,139	./.:3,0:3:0:0,0,45	./.	0/0:7,0:7:21:0,21,313	0/0:3,0:3:9:0,9,106	0/0:3,0:3:9:0,9,86	0/0:9,0:9:27:0,27,303	0/0:2,0:2:6:0,6,49	./.:12,0:12:0:0,0,368	0/0:13,0:13:33:0,33,495	0/0:5,0:5:15:0,15,184	0/0:5,0:5:15:0,15,188	0/0:13,0:13:39:0,39,402	0/0:4,0:4:12:0,12,139	0/0:8,0:8:24:0,24,278	0/0:11,0:11:33:0,33,348	0/0:8,0:8:24:0,24,250
Unigene23523_All	224	.	T	C	486.08	PASS	AC=8;AF=0.143;AN=56;BaseQRankSum=0.524;DP=212;ExcessHet=2.5170;FS=0.000;InbreedingCoeff=-0.1434;MLEAC=10;MLEAF=0.179;MQ=60.00;MQRankSum=0.00;QD=8.84;ReadPosRankSum=0.524;SOR=0.854	GT:AD:DP:GQ:PL	./.	0/0:18,0:18:54:0,54,757	0/0:2,0:2:6:0,6,83	./.:1,0:1:0:0,0,0	0/0:13,0:13:39:0,39,522	0/0:12,0:12:36:0,36,317	0/0:1,0:1:3:0,3,29	0/0:4,0:4:12:0,12,99	0/0:3,0:3:9:0,9,134	0/0:10,0:10:30:0,30,327	0/0:7,0:7:18:0,18,270	0/0:13,0:13:39:0,39,454	0/1:7,2:9:62:62,0,227	./.:4,0:4:0:0,0,90	./.:3,0:3:0:0,0,45	0/0:2,0:2:6:0,6,90	0/0:2,0:2:6:0,6,41	0/1:3,2:5:75:75,0,100	0/0:3,0:3:9:0,9,134	./.	0/1:4,2:6:71:71,0,161	0/0:3,0:3:9:0,9,106	./.:3,0:3:0:0,0,5	0/1:7,2:9:22:22,0,267	0/0:2,0:2:6:0,6,49	0/1:8,2:10:59:59,0,288	0/0:13,0:13:33:0,33,495	0/1:1,4:5:30:124,0,30	0/1:3,2:5:75:75,0,99	0/0:12,0:12:36:0,36,369	0/0:4,0:4:12:0,12,139	0/1:4,2:6:31:31,0,141	0/0:11,0:11:33:0,33,348	0/0:8,0:8:24:0,24,250
Unigene23523_All	226	.	G	A	78.61	PASS	AC=2;AF=0.037;AN=54;BaseQRankSum=1.47;DP=214;ExcessHet=0.0797;FS=0.000;InbreedingCoeff=-0.0083;MLEAC=3;MLEAF=0.056;MQ=60.00;MQRankSum=0.00;QD=11.23;ReadPosRankSum=1.98;SOR=1.104	GT:AD:DP:GQ:PGT:PID:PL:PS	./.	0/0:18,0:18:54:.:.:0,54,757	0/0:2,0:2:6:.:.:0,6,83	./.:1,0:1:0:.:.:0,0,0	0/0:13,0:13:39:.:.:0,39,522	0/0:12,0:12:36:.:.:0,36,317	0/0:1,0:1:3:.:.:0,3,29	0/0:4,0:4:12:.:.:0,12,139	./.:3,0:3:0:.:.:0,0,45	0/0:10,0:10:30:.:.:0,30,327	0/1:5,2:7:69:.:.:69,0,123	0/0:13,0:13:39:.:.:0,39,454	0/0:9,0:9:27:.:.:0,27,303	0/0:4,0:4:12:.:.:0,12,179	0/0:2,0:2:6:.:.:0,6,90	0/0:2,0:2:6:.:.:0,6,90	0/0:2,0:2:6:.:.:0,6,41	./.:9,0:9:0:.:.:0,0,233	./.:3,0:3:0:.:.:0,0,45	./.	0/0:6,0:6:18:.:.:0,18,269	0/0:3,0:3:9:.:.:0,9,106	0/0:3,0:3:9:.:.:0,9,94	0/0:10,0:10:30:.:.:0,30,307	0/0:2,0:2:6:.:.:0,6,49	0/0:11,0:11:30:.:.:0,30,450	0/0:13,0:13:33:.:.:0,33,495	0|1:4,1:5:30:0|1:226_G_A:30,0,165:226	./.:5,0:5:0:.:.:0,0,86	0/0:12,0:12:36:.:.:0,36,369	0/0:4,0:4:12:.:.:0,12,139	0/0:6,0:6:18:.:.:0,18,208	0/0:11,0:11:30:.:.:0,30,450	0/0:8,0:8:24:.:.:0,24,250
Unigene23523_All	227	.	C	A	48.62	PASS	AC=1;AF=0.016;AN=62;BaseQRankSum=-1.085e+00;DP=216;ExcessHet=0.0000;FS=0.000;InbreedingCoeff=0.1067;MLEAC=1;MLEAF=0.016;MQ=60.00;MQRankSum=0.00;QD=5.40;ReadPosRankSum=1.38;SOR=0.223	GT:AD:DP:GQ:PGT:PID:PL:PS	./.	0/0:18,0:18:54:.:.:0,54,757	0/0:2,0:2:6:.:.:0,6,83	./.:1,0:1:0:.:.:0,0,0	0/0:13,0:13:39:.:.:0,39,522	0/0:12,0:12:36:.:.:0,36,317	0/0:1,0:1:3:.:.:0,3,29	0/0:4,0:4:12:.:.:0,12,99	0/0:3,0:3:9:.:.:0,9,134	0/0:10,0:10:30:.:.:0,30,327	0/0:7,0:7:18:.:.:0,18,270	0/0:13,0:13:39:.:.:0,39,454	0|1:7,2:9:63:0|1:227_C_A:63,0,288:227	0/0:4,0:4:12:.:.:0,12,179	0/0:2,0:2:6:.:.:0,6,90	0/0:2,0:2:6:.:.:0,6,90	0/0:2,0:2:6:.:.:0,6,41	0/0:9,0:9:27:.:.:0,27,347	0/0:3,0:3:9:.:.:0,9,134	./.	0/0:6,0:6:18:.:.:0,18,269	0/0:3,0:3:9:.:.:0,9,106	0/0:3,0:3:9:.:.:0,9,94	0/0:10,0:10:30:.:.:0,30,307	0/0:2,0:2:6:.:.:0,6,49	0/0:12,0:12:33:.:.:0,33,495	0/0:14,0:14:36:.:.:0,36,540	0/0:5,0:5:15:.:.:0,15,184	0/0:5,0:5:15:.:.:0,15,204	0/0:12,0:12:36:.:.:0,36,369	0/0:4,0:4:12:.:.:0,12,139	0/0:6,0:6:18:.:.:0,18,208	0/0:11,0:11:30:.:.:0,30,450	0/0:8,0:8:24:.:.:0,24,250
Unigene23523_All	232	.	G	T	39.62	PASS	AC=1;AF=0.016;AN=62;BaseQRankSum=0.999;DP=219;ExcessHet=0.0000;FS=0.000;InbreedingCoeff=0.1055;MLEAC=1;MLEAF=0.016;MQ=60.00;MQRankSum=0.00;QD=3.30;ReadPosRankSum=-1.190e+00;SOR=0.223	GT:AD:DP:GQ:PGT:PID:PL:PS	./.	0/0:18,0:18:51:.:.:0,51,765	0/0:2,0:2:6:.:.:0,6,83	./.:1,0:1:0:.:.:0,0,0	0/0:13,0:13:36:.:.:0,36,540	0|1:10,2:12:54:0|1:232_G_T:54,0,414:232	0/0:1,0:1:3:.:.:0,3,29	0/0:4,0:4:12:.:.:0,12,99	0/0:3,0:3:9:.:.:0,9,134	0/0:10,0:10:30:.:.:0,30,327	0/0:4,0:4:9:.:.:0,9,135	0/0:14,0:14:42:.:.:0,42,430	0/0:9,0:9:27:.:.:0,27,294	0/0:5,0:5:15:.:.:0,15,168	0/0:2,0:2:6:.:.:0,6,90	0/0:3,0:3:9:.:.:0,9,94	0/0:2,0:2:6:.:.:0,6,41	0/0:10,0:10:30:.:.:0,30,379	0/0:3,0:3:9:.:.:0,9,134	./.	0/0:6,0:6:15:.:.:0,15,225	0/0:3,0:3:9:.:.:0,9,106	0/0:3,0:3:9:.:.:0,9,94	0/0:10,0:10:30:.:.:0,30,307	0/0:2,0:2:6:.:.:0,6,49	0/0:12,0:12:36:.:.:0,36,357	0/0:13,0:13:30:.:.:0,30,450	0/0:5,0:5:15:.:.:0,15,184	0/0:5,0:5:12:.:.:0,12,180	0/0:13,0:13:39:.:.:0,39,393	0/0:4,0:4:12:.:.:0,12,139	0/0:6,0:6:18:.:.:0,18,208	0/0:11,0:11:30:.:.:0,30,450	0/0:9,0:9:27:.:.:0,27,274
Unigene23523_All	233	.	A	G	33.77	PASS	AC=1;AF=0.017;AN=60;BaseQRankSum=1.03;DP=221;ExcessHet=0.0000;FS=0.000;InbreedingCoeff=0.2216;MLEAC=1;MLEAF=0.017;MQ=60.00;MQRankSum=0.00;QD=2.41;ReadPosRankSum=-1.190e+00;SOR=0.269	GT:AD:DP:GQ:PGT:PID:PL:PS	./.	0/0:18,0:18:45:.:.:0,45,675	0/0:2,0:2:6:.:.:0,6,83	./.:1,0:1:0:.:.:0,0,0	0/0:13,0:13:36:.:.:0,36,540	0|1:12,2:14:48:0|1:232_G_T:48,0,457:232	./.:1,0:1:0:.:.:0,0,0	0/0:4,0:4:12:.:.:0,12,99	0/0:3,0:3:9:.:.:0,9,134	0/0:10,0:10:30:.:.:0,30,327	0/0:4,0:4:9:.:.:0,9,135	0/0:14,0:14:42:.:.:0,42,430	0/0:9,0:9:27:.:.:0,27,294	0/0:5,0:5:15:.:.:0,15,168	0/0:2,0:2:6:.:.:0,6,90	0/0:3,0:3:9:.:.:0,9,94	0/0:2,0:2:6:.:.:0,6,41	0/0:10,0:10:30:.:.:0,30,379	0/0:3,0:3:9:.:.:0,9,134	./.	0/0:6,0:6:15:.:.:0,15,225	0/0:3,0:3:9:.:.:0,9,106	0/0:3,0:3:9:.:.:0,9,94	0/0:10,0:10:30:.:.:0,30,307	0/0:2,0:2:6:.:.:0,6,49	0/0:12,0:12:36:.:.:0,36,357	0/0:13,0:13:30:.:.:0,30,450	0/0:5,0:5:15:.:.:0,15,184	0/0:5,0:5:12:.:.:0,12,180	0/0:13,0:13:39:.:.:0,39,393	0/0:4,0:4:12:.:.:0,12,139	0/0:6,0:6:18:.:.:0,18,208	0/0:11,0:11:33:.:.:0,33,352	0/0:9,0:9:27:.:.:0,27,274
Unigene23523_All	236	.	A	G	45.49	PASS	AC=1;AF=0.016;AN=64;BaseQRankSum=-9.670e-01;DP=222;ExcessHet=0.0000;FS=0.000;InbreedingCoeff=-0.0547;MLEAC=1;MLEAF=0.016;MQ=60.00;MQRankSum=0.00;QD=4.55;ReadPosRankSum=0.370;SOR=0.693	GT:AD:DP:GQ:PGT:PID:PL:PS	./.	0/0:18,0:18:45:.:.:0,45,675	0/0:2,0:2:6:.:.:0,6,83	0/0:1,0:1:3:.:.:0,3,37	0/0:12,0:12:30:.:.:0,30,450	0/0:15,0:15:42:.:.:0,42,630	0/0:1,0:1:3:.:.:0,3,45	0/0:4,0:4:12:.:.:0,12,99	0/0:3,0:3:9:.:.:0,9,134	0/1:8,2:10:60:.:.:60,0,330	0/0:4,0:4:9:.:.:0,9,135	0/0:14,0:14:36:.:.:0,36,540	0/0:10,0:10:30:.:.:0,30,307	0/0:5,0:5:15:.:.:0,15,168	0/0:2,0:2:6:.:.:0,6,90	0/0:3,0:3:9:.:.:0,9,94	0/0:2,0:2:6:.:.:0,6,41	0/0:10,0:10:27:.:.:0,27,405	0/0:3,0:3:9:.:.:0,9,134	./.	0/0:7,0:7:21:.:.:0,21,245	0/0:3,0:3:9:.:.:0,9,106	0/0:3,0:3:9:.:.:0,9,94	0|0:10,0:10:30:0|1:228_A_C:0,30,450:228	0/0:2,0:2:6:.:.:0,6,49	0/0:12,0:12:36:.:.:0,36,357	0/0:10,0:10:30:.:.:0,30,307	0/0:6,0:6:18:.:.:0,18,208	0/0:6,0:6:18:.:.:0,18,140	0/0:13,0:13:39:.:.:0,39,393	0/0:5,0:5:15:.:.:0,15,184	0/0:6,0:6:18:.:.:0,18,208	0/0:11,0:11:33:.:.:0,33,352	0/0:9,0:9:27:.:.:0,27,274
Unigene23523_All	249	.	T	C,*	42.76	PASS	AC=1,1;AF=0.016,0.016;AN=62;BaseQRankSum=-8.750e-01;DP=223;ExcessHet=0.0718;FS=0.000;InbreedingCoeff=0.0512;MLEAC=1,1;MLEAF=0.016,0.016;MQ=60.00;MQRankSum=0.00;QD=2.38;ReadPosRankSum=1.60;SOR=0.473	GT:AD:DP:GQ:PGT:PID:PL:PS	./.	0/0:16,0,0:16:33:.:.:0,33,495,33,495,495	0/0:1,0,0:1:3:.:.:0,3,45,3,45,45	0/0:2,0,0:2:6:.:.:0,6,49,6,49,49	0/0:11,0,0:11:27:.:.:0,27,405,27,405,405	0/0:15,0,0:15:45:.:.:0,45,427,45,427,427	./.:1,0,0:1:0:.:.:0,0,0,0,0,0	0/0:6,0,0:6:15:.:.:0,15,225,15,225,225	0/0:4,0,0:4:12:.:.:0,12,179,12,179,179	0/0:9,0,0:9:27:.:.:0,27,283,27,283,283	0/0:3,0,0:3:3:.:.:0,3,45,3,45,45	0/0:12,0,0:12:36:.:.:0,36,357,36,357,357	0|1:9,2,0:11:57:0|1:227_C_A:57,0,352,84,358,442:227	0/0:5,0,0:5:15:.:.:0,15,168,15,168,168	0/0:2,0,0:2:6:.:.:0,6,90,6,90,90	0/0:2,0,0:2:6:.:.:0,6,49,6,49,49	0/0:2,0,0:2:6:.:.:0,6,41,6,41,41	0/0:8,0,0:8:24:.:.:0,24,318,24,318,318	0/0:4,0,0:4:12:.:.:0,12,179,12,179,179	./.	0/0:8,0,0:8:24:.:.:0,24,278,24,278,278	0/0:3,0,0:3:9:.:.:0,9,134,9,134,134	0/0:4,0,0:4:12:.:.:0,12,99,12,99,99	0/0:10,0,0:10:30:.:.:0,30,299,30,299,299	0/0:2,0,0:2:6:.:.:0,6,49,6,49,49	0/0:12,0,0:12:33:.:.:0,33,495,33,495,495	0/0:12,0,0:12:33:.:.:0,33,495,33,495,495	0/0:6,0,0:6:15:.:.:0,15,225,15,225,225	0/0:6,0,0:6:18:.:.:0,18,140,18,140,140	0/0:13,0,0:13:36:.:.:0,36,540,36,540,540	0/0:4,0,0:4:9:.:.:0,9,135,9,135,135	0|2:5,0,2:7:49:0|1:246_GTCTCCGACACAGGC_G:49,64,274,0,210,204:246	0/0:12,0,0:12:33:.:.:0,33,495,33,495,495	0/0:10,0,0:10:27:.:.:0,27,405,27,405,405
Unigene23523_All	251	.	C	T,*	382.28	PASS	AC=7,1;AF=0.121,0.017;AN=58;BaseQRankSum=0.00;DP=225;ExcessHet=2.2381;FS=4.319;InbreedingCoeff=-0.1570;MLEAC=9,1;MLEAF=0.155,0.017;MQ=60.00;MQRankSum=0.00;QD=7.35;ReadPosRankSum=-4.310e-01;SOR=0.981	GT:AD:DP:GQ:PGT:PID:PL:PS	./.	0/0:16,0,0:16:8:.:.:0,8,578,8,578,578	0/0:1,0,0:1:3:.:.:0,3,45,3,45,45	0/0:2,0,0:2:6:.:.:0,6,49,6,49,49	0/0:11,0,0:11:30:.:.:0,30,450,30,450,450	0/0:15,0,0:15:45:.:.:0,45,427,45,427,427	./.:1,0,0:1:0:.:.:0,0,0,0,0,0	0|1:4,2,0:6:72:0|1:242_C_A:72,0,162,84,168,252:242	0/1:3,1,0:4:33:.:.:33,0,122,42,125,167	0/0:9,0,0:9:24:.:.:0,24,360,24,360,360	0/1:1,2,0:3:36:.:.:81,0,36,84,42,126	0/0:12,0,0:12:36:.:.:0,36,357,36,357,357	0/0:11,0,0:11:33:.:.:0,33,344,33,344,344	0/0:5,0,0:5:15:.:.:0,15,168,15,168,168	0/0:2,0,0:2:6:.:.:0,6,90,6,90,90	0/0:2,0,0:2:6:.:.:0,6,49,6,49,49	0/0:2,0,0:2:6:.:.:0,6,41,6,41,41	./.:8,0,0:8:0:.:.:0,0,229,0,229,229	0|1:1,2,0:3:36:0|1:251_C_T:81,0,36,84,42,126:251	./.	./.:9,0,0:9:0:.:.:0,0,233,0,233,233	0/0:3,0,0:3:9:.:.:0,9,134,9,134,134	0/0:4,0,0:4:12:.:.:0,12,99,12,99,99	0/0:10,0,0:10:30:.:.:0,30,299,30,299,299	0/0:2,0,0:2:6:.:.:0,6,49,6,49,49	0/1:10,2,0:12:33:.:.:33,0,353,63,359,422	0/0:12,0,0:12:33:.:.:0,33,495,33,495,495	0|1:4,2,0:6:72:0|1:226_G_A:72,0,162,84,168,252:226	0/0:6,0,0:6:18:.:.:0,18,140,18,140,140	0|1:13,2,0:15:45:0|1:251_C_T:45,0,540,84,546,630:251	0/0:4,0,0:4:9:.:.:0,9,135,9,135,135	0|2:5,0,2:7:49:0|1:246_GTCTCCGACACAGGC_G:49,64,274,0,210,204:246	0/0:12,0,0:12:33:.:.:0,33,495,33,495,495	0/0:10,0,0:10:27:.:.:0,27,405,27,405,405
Unigene23523_All	254	.	C	T,*	64.1	PASS	AC=1,1;AF=0.017,0.017;AN=60;BaseQRankSum=1.38;DP=212;ExcessHet=0.0718;FS=2.299;InbreedingCoeff=0.0243;MLEAC=1,1;MLEAF=0.017,0.017;MQ=60.00;MQRankSum=0.00;QD=5.83;ReadPosRankSum=-6.740e-01;SOR=0.223	GT:AD:DP:GQ:PGT:PID:PL:PS	./.	0/0:13,0,0:13:21:.:.:0,21,315,21,315,315	0/0:1,0,0:1:3:.:.:0,3,45,3,45,45	0/0:2,0,0:2:6:.:.:0,6,49,6,49,49	0/0:12,0,0:12:36:.:.:0,36,522,36,522,522	0/0:15,0,0:15:45:.:.:0,45,427,45,427,427	./.:1,0,0:1:0:.:.:0,0,0,0,0,0	0/0:5,0,0:5:15:.:.:0,15,204,15,204,204	0/0:4,0,0:4:12:.:.:0,12,179,12,179,179	0/0:9,0,0:9:24:.:.:0,24,360,24,360,360	0/0:1,0,0:1:3:.:.:0,3,45,3,45,45	0/0:12,0,0:12:36:.:.:0,36,357,36,357,357	./.:11,0,0:11:0:.:.:0,0,263,0,263,263	0/1:2,2,0:4:37:.:.:78,0,37,84,43,127	0/0:2,0,0:2:6:.:.:0,6,90,6,90,90	0/0:2,0,0:2:6:.:.:0,6,49,6,49,49	0/0:2,0,0:2:6:.:.:0,6,41,6,41,41	0/0:8,0,0:8:24:.:.:0,24,302,24,302,302	0/0:3,0,0:3:9:.:.:0,9,134,9,134,134	./.	0/0:9,0,0:9:27:.:.:0,27,323,27,323,323	0/0:3,0,0:3:9:.:.:0,9,134,9,134,134	0/0:2,0,0:2:6:.:.:0,6,49,6,49,49	0/0:10,0,0:10:30:.:.:0,30,299,30,299,299	0/0:2,0,0:2:6:.:.:0,6,49,6,49,49	0/0:12,0,0:12:33:.:.:0,33,495,33,495,495	0/0:11,0,0:11:33:.:.:0,33,332,33,332,332	0/0:5,0,0:5:15:.:.:0,15,184,15,184,184	0/0:6,0,0:6:18:.:.:0,18,140,18,140,140	0/0:13,0,0:13:39:.:.:0,39,422,39,422,422	0/0:4,0,0:4:9:.:.:0,9,135,9,135,135	0|2:5,0,2:7:49:0|1:246_GTCTCCGACACAGGC_G:49,64,274,0,210,204:246	0/0:12,0,0:12:33:.:.:0,33,495,33,495,495	0/0:9,0,0:9:27:.:.:0,27,234,27,234,234
Unigene23523_All	260	.	C	A,*	30.55	QD2	AC=1,1;AF=0.016,0.016;AN=64;BaseQRankSum=2.18;DP=224;ExcessHet=0.0695;FS=2.182;InbreedingCoeff=-0.0742;MLEAC=1,1;MLEAF=0.016,0.016;MQ=60.00;MQRankSum=0.00;QD=1.39;ReadPosRankSum=0.255;SOR=1.483	GT:AD:DP:GQ:PGT:PID:PL:PS	./.	0/0:12,0,0:12:15:.:.:0,15,225,15,225,225	0/0:1,0,0:1:3:.:.:0,3,45,3,45,45	0/0:2,0,0:2:6:.:.:0,6,49,6,49,49	0/0:12,0,0:12:36:.:.:0,36,398,36,398,398	0/0:17,0,0:17:42:.:.:0,42,630,42,630,630	0/0:2,0,0:2:3:.:.:0,3,45,3,45,45	0/0:5,0,0:5:15:.:.:0,15,225,15,225,225	0/0:5,0,0:5:15:.:.:0,15,184,15,184,184	0/0:9,0,0:9:24:.:.:0,24,360,24,360,360	0/0:2,0,0:2:6:.:.:0,6,90,6,90,90	0/0:12,0,0:12:36:.:.:0,36,357,36,357,357	0/0:11,0,0:11:33:.:.:0,33,352,33,352,352	0/0:4,0,0:4:9:.:.:0,9,135,9,135,135	0/0:3,0,0:3:9:.:.:0,9,94,9,94,94	0/0:2,0,0:2:6:.:.:0,6,49,6,49,49	0/0:3,0,0:3:9:.:.:0,9,94,9,94,94	0/0:8,0,0:8:24:.:.:0,24,302,24,302,302	0/0:3,0,0:3:9:.:.:0,9,134,9,134,134	./.	0/0:9,0,0:9:24:.:.:0,24,360,24,360,360	0/0:3,0,0:3:9:.:.:0,9,134,9,134,134	0/0:4,0,0:4:12:.:.:0,12,91,12,91,91	0/0:10,0,0:10:27:.:.:0,27,405,27,405,405	0/0:2,0,0:2:6:.:.:0,6,49,6,49,49	0/0:12,0,0:12:33:.:.:0,33,495,33,495,495	0/0:11,0,0:11:33:.:.:0,33,332,33,332,332	0/0:6,0,0:6:18:.:.:0,18,172,18,172,172	0/0:7,0,0:7:21:.:.:0,21,213,21,213,213	0|1:13,2,0:15:45:0|1:251_C_T:45,0,540,84,546,630:251	0/0:4,0,0:4:6:.:.:0,6,90,6,90,90	0|2:5,0,2:7:49:0|1:246_GTCTCCGACACAGGC_G:49,64,274,0,210,204:246	0/0:12,0,0:12:36:.:.:0,36,361,36,361,361	0/0:9,0,0:9:27:.:.:0,27,234,27,234,234
Unigene23523_All	261	.	T	C	6253.69	PASS	AC=37;AF=0.597;AN=62;BaseQRankSum=0.812;DP=216;ExcessHet=8.4594;FS=2.053;InbreedingCoeff=-0.3466;MLEAC=40;MLEAF=0.645;MQ=60.00;MQRankSum=0.00;QD=32.07;ReadPosRankSum=0.324;SOR=0.694	GT:AD:DP:GQ:PGT:PID:PL:PS	./.	0|1:1,6:7:17:0|1:261_T_C:226,0,17:261	0/0:1,0:1:3:.:.:0,3,45	0/0:2,0:2:6:.:.:0,6,49	0/1:2,10:12:34:.:.:380,0,34	0|1:2,14:16:42:0|1:261_T_C:573,0,42:261	./.:2,0:2:0:.:.:0,0,0	0|1:2,3:5:75:0|1:261_T_C:120,0,75:261	1/1:0,7:7:21:.:.:295,21,0	0/1:2,7:9:63:.:.:288,0,63	0|1:1,1:2:39:0|1:261_T_C:39,0,39:261	0|1:2,10:12:54:0|1:261_T_C:414,0,54:261	0/1:2,9:11:57:.:.:372,0,57	1|1:0,4:4:12:1|1:261_T_C:180,12,0:261	1|1:0,2:2:6:1|1:261_T_C:90,6,0:261	0/0:2,0:2:6:.:.:0,6,49	1|1:0,3:3:9:1|1:261_T_C:135,9,0:261	0|1:3,1:4:33:0|1:261_T_C:33,0,123:261	0|1:1,2:3:36:0|1:251_C_T:81,0,36:251	./.	0/1:1,8:9:18:.:.:333,0,18	0|1:1,1:2:39:0|1:261_T_C:39,0,39:261	1/1:0,4:4:12:.:.:175,12,0	0/1:1,9:10:15:.:.:375,0,15	1/1:0,2:2:6:.:.:49,6,0	0|1:10,2:12:54:0|1:261_T_C:54,0,413:261	0|1:4,7:11:99:0|1:261_T_C:282,0,147:261	1/1:0,6:6:18:.:.:270,18,0	1/1:0,6:6:18:.:.:270,18,0	0/1:7,7:14:99:.:.:271,0,273	1/1:0,3:3:9:.:.:128,9,0	0/1:3,3:6:99:.:.:117,0,117	0|1:3,9:12:99:0|1:261_T_C:369,0,99:261	0|1:4,5:9:99:0|1:261_T_C:198,0,153:261
Unigene23523_All	262	.	G	A	784.09	PASS	AC=10;AF=0.161;AN=62;BaseQRankSum=0.674;DP=202;ExcessHet=0.6411;FS=0.000;InbreedingCoeff=-0.0997;MLEAC=11;MLEAF=0.177;MQ=60.00;MQRankSum=0.00;QD=11.88;ReadPosRankSum=0.00;SOR=0.736	GT:AD:DP:GQ:PGT:PID:PL:PS	./.	0/0:3,0:3:6:.:.:0,6,90	0/0:1,0:1:3:.:.:0,3,45	0/0:2,0:2:6:.:.:0,6,49	./.:12,0:12:0:.:.:0,0,299	0/0:15,0:15:42:.:.:0,42,630	0/0:1,0:1:3:.:.:0,3,45	0/0:5,0:5:12:.:.:0,12,180	0/0:7,0:7:21:.:.:0,21,225	0/0:8,0:8:24:.:.:0,24,270	0/0:2,0:2:6:.:.:0,6,90	0/0:12,0:12:36:.:.:0,36,397	0/1:8,3:11:99:.:.:102,0,327	0/0:4,0:4:9:.:.:0,9,135	1|1:0,2:2:6:1|1:261_T_C:90,6,0:261	0/0:2,0:2:6:.:.:0,6,49	0/0:3,0:3:9:.:.:0,9,94	0/0:4,0:4:12:.:.:0,12,159	0/0:3,0:3:9:.:.:0,9,114	./.	0/1:7,2:9:63:.:.:63,0,288	0/0:2,0:2:6:.:.:0,6,90	0/1:2,2:4:62:.:.:78,0,62	0/1:8,2:10:60:.:.:60,0,330	0/0:2,0:2:6:.:.:0,6,49	0|1:10,2:12:54:0|1:261_T_C:54,0,413:261	0/0:11,0:11:33:.:.:0,33,332	0/1:2,4:6:72:.:.:142,0,72	0/1:2,4:6:72:.:.:162,0,72	0/0:13,0:13:36:.:.:0,36,540	0/0:2,0:2:3:.:.:0,3,45	0/1:4,2:6:72:.:.:72,0,162	0/0:12,0:12:36:.:.:0,36,377	0/0:9,0:9:27:.:.:0,27,243
Unigene23523_All	265	.	G	A	42.99	PASS	AC=1;AF=0.016;AN=62;BaseQRankSum=-4.470e-01;DP=202;ExcessHet=0.0000;FS=0.000;InbreedingCoeff=-0.0736;MLEAC=1;MLEAF=0.016;MQ=60.00;MQRankSum=0.00;QD=3.91;ReadPosRankSum=-2.300e-01;SOR=0.527	GT:AD:DP:GQ:PL	./.	0/0:3,0:3:6:0,6,90	0/0:1,0:1:3:0,3,45	0/0:2,0:2:6:0,6,49	0/0:12,0:12:36:0,36,366	0/0:15,0:15:42:0,42,630	0/0:1,0:1:3:0,3,45	0/0:5,0:5:12:0,12,180	0/0:7,0:7:21:0,21,225	0/0:8,0:8:24:0,24,270	0/0:2,0:2:6:0,6,90	0/0:12,0:12:36:0,36,397	0/0:11,0:11:30:0,30,450	0/0:4,0:4:9:0,9,135	0/0:3,0:3:9:0,9,94	0/0:2,0:2:6:0,6,49	0/0:3,0:3:9:0,9,94	0/0:4,0:4:12:0,12,159	0/0:3,0:3:9:0,9,114	./.	0/0:9,0:9:24:0,24,360	0/0:2,0:2:6:0,6,90	0/0:4,0:4:12:0,12,91	0/0:9,0:9:27:0,27,263	0/0:2,0:2:6:0,6,49	0/1:9,2:11:57:57,0,331	0/0:11,0:11:33:0,33,332	0/0:6,0:6:18:0,18,188	0/0:7,0:7:21:0,21,197	./.:13,0:13:0:0,0,332	0/0:2,0:2:3:0,3,45	0/0:6,0:6:18:0,18,168	0/0:13,0:13:39:0,39,422	0/0:9,0:9:27:0,27,243
Unigene23523_All	269	.	C	T	4487.76	PASS	AC=28;AF=0.467;AN=60;BaseQRankSum=-1.400e-01;DP=223;ExcessHet=28.2023;FS=2.446;InbreedingCoeff=-0.6005;MLEAC=31;MLEAF=0.517;MQ=60.00;MQRankSum=0.00;QD=24.26;ReadPosRankSum=-1.400e-01;SOR=0.662	GT:AD:DP:GQ:PGT:PID:PL:PS	./.	0|1:1,4:5:23:0|1:261_T_C:155,0,23:261	0/1:1,2:3:36:.:.:66,0,36	0/0:2,0:2:6:.:.:0,6,49	0/1:6,6:12:99:.:.:138,0,211	0|1:2,14:16:42:0|1:261_T_C:562,0,42:261	./.:1,0:1:0:.:.:0,0,0	0|1:2,3:5:75:0|1:261_T_C:120,0,75:261	0/1:2,7:9:57:.:.:207,0,57	0/1:2,6:8:25:.:.:246,0,25	0|1:1,2:3:36:0|1:261_T_C:81,0,36:261	0|1:2,12:14:48:0|1:261_T_C:457,0,48:261	0/1:6,6:12:99:.:.:234,0,213	1|1:0,4:4:12:1|1:261_T_C:180,12,0:261	./.:3,0:3:0:.:.:0,0,5	0/0:2,0:2:6:.:.:0,6,49	1|1:0,3:3:9:1|1:261_T_C:135,9,0:261	0|1:4,1:5:30:0|1:261_T_C:30,0,165:261	0|1:1,2:3:36:0|1:251_C_T:81,0,36:251	./.	0/1:3,7:10:99:.:.:264,0,105	0|1:1,1:2:39:0|1:261_T_C:39,0,39:261	0/1:2,2:4:62:.:.:62,0,78	0/1:4,5:9:99:.:.:198,0,153	0/0:2,0:2:6:.:.:0,6,49	0/1:9,2:11:37:.:.:37,0,331	0|1:4,7:11:99:0|1:261_T_C:282,0,147:261	0/0:7,0:7:21:.:.:0,21,295	0/1:4,2:6:72:.:.:72,0,162	0/1:9,4:13:99:.:.:141,0,366	0/1:1,1:2:19:.:.:19,0,39	0/1:5,1:6:27:.:.:27,0,207	0|1:4,11:15:99:0|1:261_T_C:409,0,135:261	0|1:4,5:9:99:0|1:261_T_C:198,0,153:261
Unigene23523_All	270	.	C	T	37.75	PASS	AC=1;AF=0.016;AN=62;BaseQRankSum=-4.310e-01;DP=215;ExcessHet=0.0000;FS=0.000;InbreedingCoeff=-0.0635;MLEAC=1;MLEAF=0.016;MQ=60.00;MQRankSum=0.00;QD=6.29;ReadPosRankSum=-8.420e-01;SOR=0.321	GT:AD:DP:GQ:PGT:PID:PL:PS	./.	0/0:3,0:3:9:.:.:0,9,83	0/0:4,0:4:12:.:.:0,12,166	0/0:2,0:2:6:.:.:0,6,49	0/0:12,0:12:36:.:.:0,36,385	0/0:15,0:15:45:.:.:0,45,405	0/0:1,0:1:3:.:.:0,3,29	0/0:4,0:4:12:.:.:0,12,179	0/0:9,0:9:27:.:.:0,27,283	0/0:8,0:8:24:.:.:0,24,262	./.:3,0:3:0:.:.:0,0,45	0/0:14,0:14:42:.:.:0,42,398	0/0:11,0:11:33:.:.:0,33,332	0/0:3,0:3:9:.:.:0,9,94	0/0:3,0:3:9:.:.:0,9,94	0/0:2,0:2:6:.:.:0,6,49	0/0:3,0:3:6:.:.:0,6,90	0/0:5,0:5:15:.:.:0,15,144	0/0:3,0:3:9:.:.:0,9,114	./.	0/0:11,0:11:30:.:.:0,30,450	0/0:2,0:2:6:.:.:0,6,90	0/0:4,0:4:12:.:.:0,12,91	0/0:9,0:9:27:.:.:0,27,263	0/0:2,0:2:6:.:.:0,6,49	0/0:11,0:11:30:.:.:0,30,450	0/0:11,0:11:33:.:.:0,33,332	0/0:9,0:9:27:.:.:0,27,254	0/0:7,0:7:21:.:.:0,21,197	0/0:13,0:13:36:.:.:0,36,540	0/0:1,0:1:3:.:.:0,3,45	0|1:4,2:6:52:0|1:246_GTCTCCGACACAGGC_G:52,0,162:246	0/0:15,0:15:45:.:.:0,45,655	0/0:9,0:9:27:.:.:0,27,243
Unigene23523_All	273	.	T	G	39.9	PASS	AC=2;AF=0.031;AN=64;BaseQRankSum=0.967;DP=220;ExcessHet=0.0695;FS=6.214;InbreedingCoeff=-0.0714;MLEAC=2;MLEAF=0.031;MQ=60.00;MQRankSum=0.00;QD=2.66;ReadPosRankSum=-2.820e-01;SOR=2.670	GT:AD:DP:GQ:PGT:PID:PL:PS	./.	0/0:3,0:3:9:.:.:0,9,83	0/0:4,0:4:9:.:.:0,9,135	0/0:2,0:2:6:.:.:0,6,49	0/0:12,0:12:36:.:.:0,36,385	0/0:15,0:15:45:.:.:0,45,405	0/0:1,0:1:3:.:.:0,3,29	0/0:4,0:4:12:.:.:0,12,179	0/0:9,0:9:27:.:.:0,27,283	0|1:8,1:9:18:0|1:273_T_G:18,0,333:273	0/0:5,0:5:15:.:.:0,15,176	0/0:14,0:14:42:.:.:0,42,398	0/0:11,0:11:33:.:.:0,33,332	0/0:3,0:3:9:.:.:0,9,94	0/0:3,0:3:9:.:.:0,9,94	0/0:2,0:2:6:.:.:0,6,49	0/0:3,0:3:6:.:.:0,6,90	0/0:5,0:5:15:.:.:0,15,144	0/0:4,0:4:12:.:.:0,12,123	./.	0/0:11,0:11:33:.:.:0,33,316	0/0:3,0:3:9:.:.:0,9,94	0/0:4,0:4:12:.:.:0,12,91	0/0:10,0:10:30:.:.:0,30,287	0/0:2,0:2:6:.:.:0,6,49	0/0:11,0:11:27:.:.:0,27,405	0/0:11,0:11:33:.:.:0,33,332	0/0:9,0:9:27:.:.:0,27,254	0/0:7,0:7:21:.:.:0,21,197	0/0:12,0:12:33:.:.:0,33,495	0/0:1,0:1:3:.:.:0,3,45	0/0:6,0:6:18:.:.:0,18,168	0/1:13,2:15:45:.:.:45,0,540	0/0:9,0:9:27:.:.:0,27,243
Unigene23523_All	274	.	G	T	30.69	PASS	AC=1;AF=0.016;AN=62;BaseQRankSum=-7.740e-01;DP=221;ExcessHet=0.0000;FS=0.000;InbreedingCoeff=-0.0611;MLEAC=1;MLEAF=0.016;MQ=60.00;MQRankSum=0.00;QD=2.05;ReadPosRankSum=-8.600e-02;SOR=0.368	GT:AD:DP:GQ:PGT:PID:PL:PS	./.	0/0:3,0:3:9:.:.:0,9,83	./.:4,0:4:0:.:.:0,0,86	0/0:2,0:2:6:.:.:0,6,49	0/0:12,0:12:36:.:.:0,36,385	0|1:13,2:15:45:0|1:274_G_T:45,0,540:274	0/0:1,0:1:3:.:.:0,3,29	0/0:4,0:4:12:.:.:0,12,179	0/0:9,0:9:27:.:.:0,27,283	0/0:9,0:9:24:.:.:0,24,360	0/0:5,0:5:15:.:.:0,15,176	0/0:14,0:14:42:.:.:0,42,398	0/0:11,0:11:33:.:.:0,33,332	0/0:3,0:3:9:.:.:0,9,94	0/0:3,0:3:9:.:.:0,9,94	0/0:2,0:2:6:.:.:0,6,49	0/0:3,0:3:6:.:.:0,6,90	0/0:5,0:5:15:.:.:0,15,144	0/0:4,0:4:12:.:.:0,12,123	./.	0/0:11,0:11:33:.:.:0,33,316	0/0:3,0:3:9:.:.:0,9,94	0/0:4,0:4:12:.:.:0,12,91	0/0:10,0:10:30:.:.:0,30,287	0/0:2,0:2:6:.:.:0,6,49	0/0:11,0:11:27:.:.:0,27,405	0/0:11,0:11:33:.:.:0,33,332	0/0:10,0:10:30:.:.:0,30,271	0/0:7,0:7:21:.:.:0,21,197	0/0:12,0:12:33:.:.:0,33,495	0/0:1,0:1:3:.:.:0,3,45	0/0:6,0:6:15:.:.:0,15,225	0/0:15,0:15:39:.:.:0,39,585	0/0:9,0:9:24:.:.:0,24,360
Unigene23523_All	279	.	A	C,T,*	223.04	PASS	AC=2,2,1;AF=0.032,0.032,0.016;AN=62;BaseQRankSum=-2.100e-01;DP=225;ExcessHet=0.7305;FS=0.000;InbreedingCoeff=-0.1352;MLEAC=2,2,1;MLEAF=0.032,0.032,0.016;MQ=60.00;MQRankSum=0.00;QD=11.74;ReadPosRankSum=-3.190e-01;SOR=0.826	GT:AD:DP:GQ:PL	./.	0/0:3,0,0,0:3:9:0,9,74,9,74,74,9,74,74,74	0/0:4,0,0,0:4:9:0,9,135,9,135,135,9,135,135,135	0/0:2,0,0,0:2:6:0,6,49,6,49,49,6,49,49,49	0/0:12,0,0,0:12:33:0,33,495,33,495,495,33,495,495,495	0/0:15,0,0,0:15:45:0,45,427,45,427,427,45,427,427,427	0/0:1,0,0,0:1:3:0,3,29,3,29,29,3,29,29,29	0/1:3,1,0,0:4:33:33,0,123,42,126,168,42,126,168,168	0/0:9,0,0,0:9:27:0,27,283,27,283,283,27,283,283,283	0/0:9,0,0,0:9:24:0,24,360,24,360,360,24,360,360,360	0/0:5,0,0,0:5:15:0,15,176,15,176,176,15,176,176,176	0/0:14,0,0,0:14:42:0,42,398,42,398,398,42,398,398,398	0/0:11,0,0,0:11:30:0,30,450,30,450,450,30,450,450,450	0/3:2,0,0,2:4:53:53,59,118,59,118,118,0,59,59,53	0/0:3,0,0,0:3:9:0,9,94,9,94,94,9,94,94,94	0/0:2,0,0,0:2:6:0,6,49,6,49,49,6,49,49,49	0/0:3,0,0,0:3:9:0,9,134,9,134,134,9,134,134,134	0/1:3,2,1,0:6:62:75,0,120,62,104,185,84,126,188,210	0/0:4,0,0,0:4:12:0,12,123,12,123,123,12,123,123,123	./.	0/0:11,0,0,0:11:33:0,33,316,33,316,316,33,316,316,316	0/0:3,0,0,0:3:9:0,9,94,9,94,94,9,94,94,94	0/0:4,0,0,0:4:12:0,12,91,12,91,91,12,91,91,91	0/0:10,1,0,0:11:8:0,8,405,30,408,430,30,408,430,430	0/0:2,0,0,0:2:6:0,6,49,6,49,49,6,49,49,49	0/0:10,0,0,0:10:27:0,27,405,27,405,405,27,405,405,405	0/0:13,0,0,0:13:33:0,33,495,33,495,495,33,495,495,495	0/0:10,0,0,0:10:30:0,30,271,30,271,271,30,271,271,271	0/0:7,0,0,0:7:21:0,21,274,21,274,274,21,274,274,274	0/0:12,0,0,0:12:33:0,33,495,33,495,495,33,495,495,495	0/0:1,0,0,0:1:3:0,3,45,3,45,45,3,45,45,45	0/2:5,0,1,0:6:27:27,42,211,0,169,166,42,211,169,211	./.:.:.:0:0,0,585,42,588,630,42,588,630,630	0/2:5,0,4,0:9:99:133,148,358,0,210,198,148,358,210,358
Unigene23523_All	283	.	A	C	945.78	PASS	AC=18;AF=0.290;AN=62;BaseQRankSum=-2.960e-01;DP=234;ExcessHet=2.9364;FS=3.482;InbreedingCoeff=-0.1904;MLEAC=19;MLEAF=0.306;MQ=60.00;MQRankSum=0.00;QD=9.55;ReadPosRankSum=-3.190e-01;SOR=0.427	GT:AD:DP:GQ:PGT:PID:PL:PS	./.	1|1:0,3:3:9:1|1:261_T_C:125,9,0:261	./.:4,0:4:0:.:.:0,0,81	0/0:2,0:2:6:.:.:0,6,49	0/0:12,0:12:33:.:.:0,33,495	0|1:14,2:16:42:0|1:274_G_T:42,0,582:274	0/0:1,0:1:3:.:.:0,3,29	0/1:2,2:4:77:.:.:77,0,78	0/0:10,0:10:30:.:.:0,30,369	0/1:6,3:9:99:.:.:108,0,222	0/1:3,2:5:54:.:.:54,0,119	0/1:11,3:14:52:.:.:52,0,412	0/1:7,4:11:99:.:.:106,0,282	0/0:4,0:4:12:.:.:0,12,123	0/0:3,0:3:9:.:.:0,9,94	0/0:2,0:2:6:.:.:0,6,49	0|1:3,1:4:33:0|1:261_T_C:33,0,82:261	0|1:5,1:6:27:0|1:261_T_C:27,0,187:261	0/1:3,1:4:13:.:.:13,0,102	./.	0/0:12,0:12:36:.:.:0,36,337	0/0:3,0:3:9:.:.:0,9,94	0/0:4,0:4:12:.:.:0,12,91	0/1:10,2:12:34:.:.:34,0,414	0/0:2,0:2:6:.:.:0,6,49	0/1:9,1:10:15:.:.:15,0,375	0/1:8,6:14:99:.:.:122,0,276	0/0:10,0:10:30:.:.:0,30,271	0/0:7,0:7:21:.:.:0,21,185	0/0:10,1:11:8:.:.:0,8,384	1|1:0,2:2:6:1|1:283_A_C:70,6,0:283	0/1:5,1:6:27:.:.:27,0,166	0/0:14,0:14:42:.:.:0,42,497	0/1:6,3:9:67:.:.:67,0,193
Unigene23523_All	284	.	C	T	40.05	PASS	AC=4;AF=0.063;AN=64;BaseQRankSum=-7.300e-01;DP=225;ExcessHet=0.0034;FS=0.000;InbreedingCoeff=0.2075;MLEAC=2;MLEAF=0.031;MQ=60.00;MQRankSum=0.00;QD=3.08;ReadPosRankSum=0.230;SOR=0.693	GT:AD:DP:GQ:PGT:PID:PL:PS	./.	0/0:2,0:2:6:.:.:0,6,73	0/0:4,0:4:12:.:.:0,12,174	0/0:2,0:2:6:.:.:0,6,49	0|1:11,1:12:9:0|1:284_C_T:9,0,459:284	0/0:16,0:16:48:.:.:0,48,452	0/0:1,0:1:3:.:.:0,3,29	0/0:4,0:4:12:.:.:0,12,123	0/0:10,0:10:30:.:.:0,30,287	0/0:8,0:8:24:.:.:0,24,278	0/0:7,0:7:21:.:.:0,21,273	0/0:14,0:14:42:.:.:0,42,406	0/1:9,2:11:16:.:.:16,0,331	0/0:4,0:4:12:.:.:0,12,123	0/0:3,0:3:9:.:.:0,9,94	0/0:2,0:2:6:.:.:0,6,49	0/0:4,0:4:12:.:.:0,12,123	0/0:5,0:5:15:.:.:0,15,124	0/0:4,0:4:12:.:.:0,12,139	./.	0/0:12,0:12:36:.:.:0,36,337	0/0:3,0:3:9:.:.:0,9,94	0/0:4,0:4:12:.:.:0,12,91	0/0:12,0:12:36:.:.:0,36,297	1/1:0,2:2:6:.:.:49,6,0	0/0:8,0:8:24:.:.:0,24,242	0/0:13,0:13:36:.:.:0,36,540	0/0:10,0:10:30:.:.:0,30,271	0/0:7,0:7:21:.:.:0,21,185	0/0:10,1:11:8:.:.:0,8,384	0/0:1,0:1:3:.:.:0,3,45	0/0:5,0:5:15:.:.:0,15,144	0/0:14,0:14:42:.:.:0,42,466	0/0:9,0:9:24:.:.:0,24,360
Unigene23523_All	288	.	G	A	46.29	PASS	AC=1;AF=0.016;AN=64;BaseQRankSum=-9.670e-01;DP=223;ExcessHet=0.0000;FS=0.000;InbreedingCoeff=-0.0463;MLEAC=1;MLEAF=0.016;MQ=60.00;MQRankSum=0.00;QD=15.43;ReadPosRankSum=0.00;SOR=0.223	GT:AD:DP:GQ:PL	./.	0/0:2,0:2:6:0,6,73	0/0:4,0:4:12:0,12,174	0/0:2,0:2:6:0,6,49	0/0:11,0:11:33:0,33,367	0/0:16,0:16:48:0,48,452	0/0:1,0:1:3:0,3,29	0/0:4,0:4:12:0,12,123	0/0:11,0:11:33:0,33,324	0/0:8,0:8:24:0,24,278	0/0:8,0:8:24:0,24,318	0/0:14,0:14:42:0,42,398	0/0:10,0:10:30:0,30,259	0/0:4,0:4:12:0,12,123	0/0:3,0:3:9:0,9,94	0/0:2,0:2:6:0,6,49	0/0:4,0:4:12:0,12,123	0/0:5,0:5:15:0,15,124	0/0:5,0:5:15:0,15,144	./.	0/0:12,0:12:36:0,36,337	0/1:1,2:3:36:61,0,36	0/0:4,0:4:12:0,12,91	0/0:12,0:12:36:0,36,297	0/0:2,0:2:6:0,6,49	0/0:8,0:8:24:0,24,242	0/0:12,0:12:36:0,36,377	0/0:10,0:10:30:0,30,279	0/0:7,0:7:21:0,21,185	0/0:11,0:11:27:0,27,405	0/0:2,0:2:6:0,6,49	0/0:5,0:5:15:0,15,144	0/0:14,0:14:42:0,42,422	0/0:7,0:7:18:0,18,270
Unigene23523_All	292	.	G	A	107.19	PASS	AC=3;AF=0.047;AN=64;BaseQRankSum=-1.242e+00;DP=227;ExcessHet=0.0000;FS=0.000;InbreedingCoeff=0.2961;MLEAC=2;MLEAF=0.031;MQ=60.00;MQRankSum=0.00;QD=10.72;ReadPosRankSum=1.24;SOR=0.307	GT:AD:DP:GQ:PGT:PID:PL:PS	./.	0/0:2,0:2:6:.:.:0,6,73	0/0:4,0:4:12:.:.:0,12,174	0/0:2,0:2:6:.:.:0,6,49	0/0:11,0:11:33:.:.:0,33,367	0/0:20,0:20:60:.:.:0,60,551	0/0:1,0:1:3:.:.:0,3,29	0/0:4,0:4:12:.:.:0,12,123	0/0:11,0:11:33:.:.:0,33,324	0/1:6,2:8:66:.:.:66,0,246	0/0:9,0:9:27:.:.:0,27,307	0/0:13,0:13:39:.:.:0,39,362	0/0:10,0:10:30:.:.:0,30,259	0/0:4,0:4:12:.:.:0,12,123	0/0:3,0:3:9:.:.:0,9,94	0/0:2,0:2:6:.:.:0,6,49	0/0:4,0:4:12:.:.:0,12,123	0/0:5,0:5:15:.:.:0,15,124	0/0:5,0:5:12:.:.:0,12,180	./.	0/0:12,0:12:36:.:.:0,36,337	0/0:3,0:3:9:.:.:0,9,94	0/0:4,0:4:12:.:.:0,12,91	0/0:12,0:12:36:.:.:0,36,297	0/0:2,0:2:6:.:.:0,6,49	0/0:8,0:8:24:.:.:0,24,242	0/0:12,0:12:36:.:.:0,36,377	0/0:10,0:10:30:.:.:0,30,279	0/0:7,0:7:21:.:.:0,21,185	0/0:11,0:11:27:.:.:0,27,405	1|1:0,2:2:6:1|1:283_A_C:70,6,0:283	0/0:5,0:5:15:.:.:0,15,144	0/0:14,0:14:42:.:.:0,42,450	0/0:7,0:7:18:.:.:0,18,270
Unigene23523_All	297	.	A	G	426.15	PASS	AC=9;AF=0.145;AN=62;BaseQRankSum=0.00;DP=233;ExcessHet=2.8279;FS=4.081;InbreedingCoeff=-0.2073;MLEAC=10;MLEAF=0.161;MQ=60.00;MQRankSum=0.00;QD=10.39;ReadPosRankSum=0.489;SOR=1.441	GT:AD:DP:GQ:PGT:PID:PL:PS	./.	0/0:2,0:2:6:.:.:0,6,73	0/0:4,0:4:12:.:.:0,12,174	0/0:2,0:2:6:.:.:0,6,49	0|1:10,1:11:12:0|1:284_C_T:12,0,417:284	0/0:23,0:23:69:.:.:0,69,603	0/0:1,0:1:3:.:.:0,3,29	0|1:3,2:5:75:0|1:297_A_G:75,0,120:297	0/0:11,0:11:33:.:.:0,33,332	0/0:8,0:8:21:.:.:0,21,315	0/0:9,0:9:27:.:.:0,27,307	0/0:13,0:13:39:.:.:0,39,362	0/0:10,0:10:30:.:.:0,30,259	0/0:4,0:4:12:.:.:0,12,123	0/0:3,0:3:9:.:.:0,9,94	0/0:2,0:2:6:.:.:0,6,49	0/0:4,0:4:12:.:.:0,12,123	0|1:3,2:5:75:0|1:297_A_G:75,0,120:297	0/0:5,0:5:15:.:.:0,15,124	./.	0/0:12,0:12:36:.:.:0,36,337	0/0:3,0:3:9:.:.:0,9,94	0/0:4,0:4:12:.:.:0,12,91	0|1:10,2:12:54:0|1:297_A_G:54,0,414:297	0/0:3,0:3:9:.:.:0,9,78	0|1:7,1:8:21:0|1:297_A_G:21,0,291:297	0|1:12,1:13:6:0|1:297_A_G:6,0,501:297	0/0:8,0:8:24:.:.:0,24,238	0|0:7,0:7:21:0|1:297_A_G:0,21,315:297	0|1:9,3:12:99:0|1:297_A_G:99,0,369:297	0/0:2,0:2:6:.:.:0,6,49	0|1:4,1:5:30:0|1:297_A_G:30,0,165:297	.|.:.:.:0:0|1:297_A_G:0,0,585:297	0|1:4,3:7:94:0|1:297_A_G:94,0,159:297
Unigene23523_All	300	.	A	T,C	397.79	PASS	AC=2,7;AF=0.032,0.113;AN=62;BaseQRankSum=0.00;DP=236;ExcessHet=2.8279;FS=4.066;InbreedingCoeff=-0.2058;MLEAC=2,7;MLEAF=0.032,0.113;MQ=60.00;MQRankSum=0.00;QD=9.70;ReadPosRankSum=0.348;SOR=1.370	GT:AD:DP:GQ:PGT:PID:PL:PS	./.	0/0:2,0,0:2:6:.:.:0,6,73,6,73,73	0/0:4,0,0:4:12:.:.:0,12,174,12,174,174	0/0:2,0,0:2:6:.:.:0,6,49,6,49,49	0|2:11,0,1:12:9:0|1:284_C_T:9,42,486,0,444,441:284	0/0:23,0,0:23:66:.:.:0,66,611,66,611,611	0/0:1,0,0:1:3:.:.:0,3,29,3,29,29	0|2:3,0,2:5:75:0|1:297_A_G:75,84,210,0,126,120:297	0/0:11,0,0:11:33:.:.:0,33,332,33,332,332	0/0:9,0,0:9:24:.:.:0,24,360,24,360,360	0/0:9,0,0:9:27:.:.:0,27,307,27,307,307	0/0:13,0,0:13:39:.:.:0,39,362,39,362,362	0/0:10,0,0:10:30:.:.:0,30,259,30,259,259	0/0:4,0,0:4:12:.:.:0,12,123,12,123,123	0/0:3,0,0:3:9:.:.:0,9,94,9,94,94	0/0:2,0,0:2:6:.:.:0,6,49,6,49,49	0/0:4,0,0:4:12:.:.:0,12,123,12,123,123	0/1:3,2,0:5:75:.:.:75,0,120,84,126,210	0/0:5,0,0:5:15:.:.:0,15,124,15,124,124	./.	0/0:12,0,0:12:36:.:.:0,36,337,36,337,337	0/0:3,0,0:3:9:.:.:0,9,94,9,94,94	0/0:4,0,0:4:12:.:.:0,12,91,12,91,91	0|2:10,0,2:12:54:0|1:297_A_G:54,84,504,0,420,414:297	0/0:3,0,0:3:9:.:.:0,9,78,9,78,78	0|1:8,1,0:9:18:0|1:297_A_G:18,0,333,42,336,378:297	0|2:12,0,1:13:6:0|1:297_A_G:6,42,546,0,504,501:297	0/0:8,0,0:8:24:.:.:0,24,238,24,238,238	0|0:7,0,0:7:21:0|1:297_A_G:0,21,315,21,315,315:297	0|2:9,0,3:12:99:0|1:297_A_G:99,126,504,0,378,369:297	0/0:2,0,0:2:6:.:.:0,6,49,6,49,49	0|2:4,0,1:5:30:0|1:297_A_G:30,42,210,0,168,165:297	.|.:.:.:0:0|1:297_A_G:0,0,585,42,588,630:297	0|2:4,0,3:7:94:0|1:297_A_G:94,106,274,0,168,159:297
Unigene23523_All	305	.	C	T	664.23	PASS	AC=12;AF=0.207;AN=58;BaseQRankSum=0.00;DP=234;ExcessHet=1.4929;FS=1.794;InbreedingCoeff=-0.0952;MLEAC=14;MLEAF=0.241;MQ=60.00;MQRankSum=0.00;QD=6.09;ReadPosRankSum=-3.660e-01;SOR=0.983	GT:AD:DP:GQ:PGT:PID:PL:PS	./.	0/0:2,0:2:6:.:.:0,6,73	0/0:4,0:4:12:.:.:0,12,174	0/0:2,0:2:6:.:.:0,6,49	0/1:7,4:11:99:.:.:144,0,279	0|1:20,3:23:66:0|1:305_C_T:66,0,811:305	./.:1,0:1:0:.:.:0,0,0	0/0:5,0:5:15:.:.:0,15,135	0|1:9,2:11:16:0|1:305_C_T:16,0,361:305	0/0:5,0:5:15:.:.:0,15,184	0/0:10,0:10:30:.:.:0,30,327	0/1:11,2:13:10:.:.:10,0,395	0|1:9,2:11:57:0|1:305_C_T:57,0,372:305	1/1:0,4:4:12:.:.:159,12,0	0/0:3,0:3:9:.:.:0,9,94	0/0:2,0:2:6:.:.:0,6,49	0/0:4,0:4:12:.:.:0,12,123	0/0:5,0:5:12:.:.:0,12,180	0/0:5,0:5:15:.:.:0,15,124	./.	0/1:7,5:12:99:.:.:108,0,178	0/0:4,0:4:12:.:.:0,12,99	0/1:2,2:4:37:.:.:37,0,37	0/1:10,2:12:13:.:.:13,0,373	0/0:3,0:3:6:.:.:0,6,90	0/0:9,0:9:27:.:.:0,27,283	0/0:13,0:13:36:.:.:0,36,540	./.:9,0:9:0:.:.:0,0,193	0/1:6,1:7:24:.:.:24,0,208	0/1:6,2:8:66:.:.:66,0,225	0/0:2,0:2:6:.:.:0,6,49	0/0:5,0:5:12:.:.:0,12,180	./.:15,0:15:0:.:.:0,0,312	0/0:6,0:6:18:.:.:0,18,172
Unigene23523_All	306	.	G	T	62.95	PASS	AC=2;AF=0.032;AN=62;BaseQRankSum=0.015;DP=227;ExcessHet=0.0718;FS=1.639;InbreedingCoeff=0.0760;MLEAC=2;MLEAF=0.032;MQ=60.00;MQRankSum=0.00;QD=3.31;ReadPosRankSum=0.395;SOR=1.085	GT:AD:DP:GQ:PL	./.	0/0:2,0:2:6:0,6,73	0/0:4,0:4:12:0,12,174	0/0:2,0:2:6:0,6,49	0/0:11,0:11:30:0,30,450	0/0:22,0:22:60:0,60,614	./.:1,0:1:0:0,0,0	0/0:5,0:5:15:0,15,135	0/0:11,0:11:33:0,33,332	0/0:5,0:5:15:0,15,184	0/0:7,0:7:21:0,21,274	0/0:13,0:13:30:0,30,450	0/0:11,0:11:27:0,27,405	0/0:4,0:4:12:0,12,139	0/0:3,0:3:9:0,9,94	0/0:2,0:2:6:0,6,49	0/0:4,0:4:12:0,12,123	0/0:5,0:5:12:0,12,180	0/0:5,0:5:15:0,15,124	./.	0/0:12,0:12:36:0,36,321	0/0:4,0:4:12:0,12,99	0/0:4,0:4:12:0,12,99	0/0:12,0:12:30:0,30,450	0/0:3,0:3:6:0,6,90	0/1:6,3:9:67:67,0,202	0/0:11,0:13:33:0,33,409	0/0:7,0:7:21:0,21,205	0/0:7,0:7:21:0,21,185	0/1:8,2:10:19:19,0,309	0/0:2,0:2:6:0,6,49	0/0:5,0:5:12:0,12,180	0/0:14,0:14:42:0,42,390	0/0:6,0:6:18:0,18,172
Unigene23523_All	308	.	T	G	425.33	PASS	AC=11;AF=0.177;AN=62;BaseQRankSum=0.00;DP=227;ExcessHet=4.6702;FS=7.186;InbreedingCoeff=-0.1844;MLEAC=11;MLEAF=0.177;MQ=60.00;MQRankSum=0.00;QD=8.51;ReadPosRankSum=0.632;SOR=1.595	GT:AD:DP:GQ:PGT:PID:PL:PS	./.	0/0:2,0:2:6:.:.:0,6,73	0/0:5,0:5:15:.:.:0,15,216	0/0:2,0:2:6:.:.:0,6,49	0|1:10,1:11:12:0|1:284_C_T:12,0,399:284	0/0:22,0:22:60:.:.:0,60,614	./.:1,0:1:0:.:.:0,0,0	0|1:3,2:5:75:0|1:297_A_G:75,0,120:297	0/0:11,0:11:33:.:.:0,33,332	0/0:5,0:5:15:.:.:0,15,184	0/0:9,0:9:27:.:.:0,27,267	0/1:11,2:13:11:.:.:11,0,360	0/0:11,0:11:27:.:.:0,27,405	0/0:4,0:4:12:.:.:0,12,139	0/0:3,0:3:9:.:.:0,9,94	0/0:2,0:2:6:.:.:0,6,49	0/0:4,0:4:12:.:.:0,12,123	0|1:3,2:5:75:0|1:297_A_G:75,0,120:297	0/0:5,0:5:15:.:.:0,15,124	./.	0/0:12,0:12:36:.:.:0,36,321	0/0:4,0:4:12:.:.:0,12,99	0/0:4,0:4:12:.:.:0,12,99	0|1:10,2:12:54:0|1:297_A_G:54,0,414:297	0/0:3,0:3:6:.:.:0,6,90	0|1:8,1:9:18:0|1:297_A_G:18,0,333:297	0|1:12,1:13:6:0|1:297_A_G:6,0,501:297	0/0:7,0:7:21:.:.:0,21,205	0|0:7,0:7:21:0|1:297_A_G:0,21,315:297	0|1:6,3:9:99:0|1:297_A_G:108,0,243:297	0/0:2,0:2:6:.:.:0,6,49	0|1:4,1:5:30:0|1:297_A_G:30,0,165:297	0|1:13,1:14:3:0|1:297_A_G:3,0,543:297	0|1:4,2:6:72:0|1:297_A_G:72,0,162:297
Unigene23523_All	312	.	T	G	43.65	PASS	AC=1;AF=0.017;AN=60;BaseQRankSum=0.00;DP=218;ExcessHet=0.0000;FS=0.000;InbreedingCoeff=0.1739;MLEAC=1;MLEAF=0.017;MQ=60.00;MQRankSum=0.00;QD=10.91;ReadPosRankSum=1.38;SOR=0.693	GT:AD:DP:GQ:PL	./.	0/0:2,0:2:6:0,6,73	0/0:5,0:5:15:0,15,216	0/0:2,0:2:6:0,6,49	0/0:11,0:11:30:0,30,450	0/0:22,0:22:60:0,60,614	./.:1,0:1:0:0,0,0	0/0:5,0:5:15:0,15,144	0/0:11,0:11:30:0,30,450	0/0:5,0:5:15:0,15,184	0/0:9,0:9:27:0,27,267	0/0:10,0:10:30:0,30,279	0/0:10,0:10:27:0,27,405	0/0:4,0:4:12:0,12,139	0/0:3,0:3:9:0,9,94	0/0:2,0:2:6:0,6,49	0/0:4,0:4:12:0,12,123	0/0:3,0:3:9:0,9,94	0/0:5,0:5:15:0,15,124	./.	0/0:12,0:12:36:0,36,321	0/1:2,2:4:37:58,0,37	0/0:3,0:3:9:0,9,66	0/0:10,0:10:30:0,30,267	./.:3,0:3:0:0,0,5	0/0:9,0:9:27:0,27,283	0/0:12,0:12:36:0,36,397	0/0:7,0:7:21:0,21,205	0/0:7,0:7:21:0,21,197	0/0:9,0:9:27:0,27,263	0/0:2,0:2:6:0,6,49	0/0:7,0:7:21:0,21,213	0/0:12,0:12:36:0,36,369	0/0:7,0:7:18:0,18,270
Unigene23523_All	315	.	C	T	48.55	PASS	AC=1;AF=0.016;AN=62;BaseQRankSum=-5.490e-01;DP=213;ExcessHet=0.0000;FS=0.000;InbreedingCoeff=0.1221;MLEAC=1;MLEAF=0.016;MQ=60.00;MQRankSum=0.00;QD=5.39;ReadPosRankSum=0.282;SOR=0.223	GT:AD:DP:GQ:PL	./.	0/0:2,0:2:6:0,6,73	0/0:5,0:5:15:0,15,216	0/0:2,0:2:6:0,6,49	0/0:10,0:10:27:0,27,405	0/0:22,0:22:60:0,60,614	./.:1,0:1:0:0,0,0	0/0:5,0:5:15:0,15,144	0/0:11,0:11:30:0,30,450	0/0:5,0:5:15:0,15,184	0/0:9,0:9:27:0,27,267	0/0:10,0:10:30:0,30,279	0/0:9,0:9:24:0,24,360	0/0:4,0:4:9:0,9,135	0/0:3,0:3:9:0,9,94	0/0:2,0:2:6:0,6,49	0/0:4,0:4:12:0,12,123	0/0:3,0:3:9:0,9,94	0/0:5,0:5:15:0,15,124	./.	0/0:12,0:12:36:0,36,321	0/0:4,0:4:9:0,9,135	0/0:3,0:3:9:0,9,66	0/0:10,0:10:30:0,30,267	0/0:2,0:2:6:0,6,90	0/0:9,0:9:27:0,27,283	0/0:12,0:12:36:0,36,397	0/0:7,0:7:21:0,21,205	0/0:7,0:7:21:0,21,197	0/1:7,2:9:63:63,0,288	0/0:2,0:2:6:0,6,49	0/0:5,0:5:15:0,15,184	0/0:12,0:12:36:0,36,369	0/0:7,0:7:18:0,18,270
Unigene23523_All	319	.	A	G	584.29	PASS	AC=11;AF=0.212;AN=52;BaseQRankSum=-3.280e-01;DP=213;ExcessHet=1.3657;FS=0.000;InbreedingCoeff=-0.0878;MLEAC=13;MLEAF=0.250;MQ=60.00;MQRankSum=0.00;QD=6.35;ReadPosRankSum=0.00;SOR=0.807	GT:AD:DP:GQ:PGT:PID:PL:PS	./.	1/1:0,2:2:6:.:.:81,6,0	./.:5,0:5:0:.:.:0,0,44	0/0:2,0:2:6:.:.:0,6,49	0/0:10,0:10:24:.:.:0,24,360	0|1:20,2:22:24:0|1:316_A_G:24,0,834:316	./.:1,0:1:0:.:.:0,0,0	0/1:2,3:5:66:.:.:66,0,75	0/1:9,2:11:16:.:.:16,0,331	0/0:5,0:5:15:.:.:0,15,184	0/1:5,4:9:92:.:.:92,0,157	0/1:9,2:11:16:.:.:16,0,331	0|1:7,2:9:43:0|1:319_A_G:43,0,288:319	0|1:2,2:4:78:0|1:319_A_G:78,0,78:319	0/0:3,0:3:9:.:.:0,9,94	0/0:2,0:2:6:.:.:0,6,49	./.:4,0:4:0:.:.:0,0,49	0/0:3,0:3:9:.:.:0,9,94	0/0:5,0:5:15:.:.:0,15,124	./.	0/0:13,0:13:39:.:.:0,39,325	0/0:2,0:2:6:.:.:0,6,90	0/0:3,0:3:9:.:.:0,9,66	0/0:10,0:10:30:.:.:0,30,267	./.:2,0:2:0:.:.:0,0,0	./.:9,0:9:0:.:.:0,0,193	0/1:8,4:12:99:.:.:123,0,222	0/0:7,0:7:21:.:.:0,21,205	0/0:7,0:7:21:.:.:0,21,197	0/0:9,0:9:27:.:.:0,27,303	0/0:2,0:2:6:.:.:0,6,49	./.:5,0:5:0:.:.:0,0,94	0/0:12,0:12:36:.:.:0,36,369	0/1:4,3:7:73:.:.:73,0,118
Unigene23523_All	322	.	A	C	89.33	PASS	AC=1;AF=0.016;AN=62;BaseQRankSum=1.38;DP=209;ExcessHet=0.0000;FS=0.000;InbreedingCoeff=0.0967;MLEAC=1;MLEAF=0.016;MQ=60.00;MQRankSum=0.00;QD=22.33;ReadPosRankSum=0.00;SOR=1.022	GT:AD:DP:GQ:PGT:PID:PL:PS	./.	0/0:2,0:2:3:.:.:0,3,45	0/0:5,0:5:12:.:.:0,12,180	0/0:2,0:2:6:.:.:0,6,49	0/0:8,0:8:24:.:.:0,24,320	0/0:22,0:22:66:.:.:0,66,606	./.:1,0:1:0:.:.:0,0,0	0/0:5,0:5:15:.:.:0,15,115	0/0:10,0:10:30:.:.:0,30,327	0/0:5,0:5:15:.:.:0,15,184	0/0:9,0:9:27:.:.:0,27,283	0/0:11,0:11:33:.:.:0,33,316	0/0:8,0:8:24:.:.:0,24,238	0|1:2,2:4:78:0|1:319_A_G:78,0,78:319	0/0:4,0:4:12:.:.:0,12,99	0/0:2,0:2:6:.:.:0,6,49	0/0:4,0:4:12:.:.:0,12,123	0/0:1,0:3:3:.:.:0,3,45	0/0:5,0:5:15:.:.:0,15,124	./.	0/0:13,0:13:39:.:.:0,39,325	0/0:2,0:2:6:.:.:0,6,90	0/0:3,0:3:9:.:.:0,9,66	0/0:10,0:10:27:.:.:0,27,405	0/0:2,0:2:3:.:.:0,3,45	0/0:8,0:8:24:.:.:0,24,238	0/0:12,0:12:36:.:.:0,36,397	0/0:7,0:7:21:.:.:0,21,205	0/0:7,0:7:21:.:.:0,21,197	0/0:9,0:9:27:.:.:0,27,303	0/0:2,0:2:6:.:.:0,6,49	0/0:6,0:6:18:.:.:0,18,208	0/0:12,0:12:36:.:.:0,36,369	0/0:6,0:6:18:.:.:0,18,229
Unigene23523_All	325	.	T	G	97.98	PASS	AC=3;AF=0.050;AN=60;BaseQRankSum=-3.280e-01;DP=208;ExcessHet=0.2266;FS=3.335;InbreedingCoeff=0.1026;MLEAC=3;MLEAF=0.050;MQ=60.00;MQRankSum=0.00;QD=4.45;ReadPosRankSum=0.057;SOR=0.287	GT:AD:DP:GQ:PL	./.	./.:2,0:2:0:0,0,0	0/0:5,0:5:12:0,12,180	0/0:2,0:2:6:0,6,49	0/0:8,0:8:24:0,24,320	0/0:20,0:22:60:0,60,705	./.:1,0:1:0:0,0,0	0/0:5,0:5:15:0,15,115	0/1:8,2:10:19:19,0,329	0/0:5,0:5:15:0,15,184	0/0:9,0:9:27:0,27,283	0/0:11,0:11:30:0,30,450	0/0:8,0:8:24:0,24,238	0/0:3,0:3:9:0,9,134	0/0:4,0:4:12:0,12,99	0/0:2,0:2:6:0,6,49	0/0:4,0:4:12:0,12,123	0/0:3,0:3:9:0,9,94	0/1:3,2:5:34:34,0,59	./.	0/0:13,0:13:39:0,39,325	0/0:2,0:2:6:0,6,90	0/0:3,0:3:9:0,9,66	0/0:10,0:10:27:0,27,405	0/0:2,0:2:3:0,3,45	0/0:8,0:8:24:0,24,238	0/0:12,0:12:36:0,36,397	0/1:4,3:7:73:73,0,118	0/0:7,0:7:21:0,21,197	0/0:9,0:9:27:0,27,303	0/0:2,0:2:6:0,6,49	0/0:6,0:6:18:0,18,208	0/0:12,0:12:36:0,36,369	0/0:6,0:6:18:0,18,229
Unigene23523_All	327	.	T	G	297.23	PASS	AC=7;AF=0.117;AN=60;BaseQRankSum=0.00;DP=210;ExcessHet=1.7087;FS=0.000;InbreedingCoeff=-0.0786;MLEAC=8;MLEAF=0.133;MQ=60.00;MQRankSum=0.00;QD=4.64;ReadPosRankSum=-7.650e-01;SOR=0.804	GT:AD:DP:GQ:PGT:PID:PL:PS	./.	./.:2,0:2:0:.:.:0,0,4	0/0:5,0:5:12:.:.:0,12,180	0/0:2,0:2:6:.:.:0,6,49	0/0:8,0:8:24:.:.:0,24,320	0|1:19,3:22:69:0|1:305_C_T:69,0,748:305	./.:1,0:1:0:.:.:0,0,0	0/0:5,0:5:15:.:.:0,15,115	0/0:10,0:10:30:.:.:0,30,327	0/0:5,0:5:15:.:.:0,15,184	0/0:9,0:9:27:.:.:0,27,283	0/1:9,2:11:16:.:.:16,0,351	0|1:6,2:8:66:0|1:305_C_T:66,0,246:305	0/1:2,1:3:36:.:.:36,0,81	0/0:4,0:4:12:.:.:0,12,99	0/0:2,0:2:6:.:.:0,6,49	0/0:4,0:4:12:.:.:0,12,123	0/0:3,0:3:9:.:.:0,9,94	0/0:7,0:7:21:.:.:0,21,193	./.	0/1:8,5:13:99:.:.:105,0,199	0/0:2,0:2:6:.:.:0,6,90	0/0:3,0:3:9:.:.:0,9,130	0/1:8,2:10:19:.:.:19,0,330	0/0:2,0:2:3:.:.:0,3,45	0/0:8,0:8:24:.:.:0,24,238	0/0:12,0:12:36:.:.:0,36,397	0/0:7,0:7:21:.:.:0,21,217	0/1:6,1:7:24:.:.:24,0,249	0/0:7,0:7:21:.:.:0,21,314	0/0:2,0:2:6:.:.:0,6,49	0/0:6,0:6:18:.:.:0,18,208	0/0:12,0:12:36:.:.:0,36,369	0/0:6,0:6:18:.:.:0,18,229
Unigene23523_All	331	.	G	A,T	686.68	PASS	AC=10,3;AF=0.192,0.058;AN=52;BaseQRankSum=0.00;DP=211;ExcessHet=2.7262;FS=0.000;InbreedingCoeff=-0.1331;MLEAC=13,3;MLEAF=0.250,0.058;MQ=60.00;MQRankSum=0.00;QD=7.89;ReadPosRankSum=0.00;SOR=0.625	GT:AD:DP:GQ:PGT:PID:PL:PS	./.	0/1:2,1,0:3:29:.:.:29,0,61,35,64,99	0/0:3,0,0:3:9:.:.:0,9,127,9,127,127	0/0:2,0,0:2:6:.:.:0,6,49,6,49,49	./.:8,0,0:8:0:.:.:0,0,229,0,229,229	0|1:20,2,0:22:24:0|1:316_A_G:24,0,834,84,840,924:316	./.:1,0,0:1:0:.:.:0,0,0,0,0,0	0/1:2,3,0:5:75:.:.:79,0,75,85,84,169	0/1:9,2,0:11:16:.:.:16,0,325,43,331,374	0|2:3,0,2:5:52:0|1:331_G_T:52,61,187,0,126,120:331	0/1:5,4,0:9:92:.:.:92,0,147,107,159,267	0/1:10,2,0:12:54:.:.:54,0,332,84,339,422	0|1:7,1,0:8:21:0|1:319_A_G:21,0,291,42,294,336:319	0|1:1,2,0:3:36:0|1:319_A_G:81,0,36,84,42,126:319	0/0:4,0,0:4:12:.:.:0,12,99,12,99,99	0/0:2,0,0:2:6:.:.:0,6,49,6,49,49	./.:4,0,0:4:0:.:.:0,0,49,0,49,49	0/0:3,0,0:3:9:.:.:0,9,94,9,94,94	./.:7,0,0:7:0:.:.:0,0,104,0,104,104	./.	0/0:13,0,0:13:39:.:.:0,39,333,39,333,333	0/0:2,0,0:2:6:.:.:0,6,90,6,90,90	0/0:3,0,0:3:9:.:.:0,9,66,9,66,66	0/0:9,0,0:9:21:.:.:0,21,315,21,315,315	./.:2,0,0:2:0:.:.:0,0,0,0,0,0	0/0:8,0,0:8:24:.:.:0,24,238,24,238,238	0/1:8,4,0:12:99:.:.:123,0,222,147,234,382	0/0:8,0,0:8:24:.:.:0,24,250,24,250,250	0/0:8,0,0:8:21:.:.:0,21,315,21,315,315	0/0:9,0,0:9:24:.:.:0,24,360,24,360,360	2|2:0,0,2:2:6:1|1:331_G_T:90,90,90,6,6,0:331	./.:5,0,0:5:0:.:.:0,0,94,0,94,94	0/0:12,0,0:12:36:.:.:0,36,369,36,369,369	0/1:4,2,0:6:72:.:.:72,0,121,84,127,211
Unigene23523_All	338	.	T	C	236.31	PASS	AC=5;AF=0.093;AN=54;BaseQRankSum=0.967;DP=208;ExcessHet=0.8126;FS=1.516;InbreedingCoeff=-0.1038;MLEAC=7;MLEAF=0.130;MQ=60.00;MQRankSum=0.00;QD=7.16;ReadPosRankSum=0.812;SOR=0.914	GT:AD:DP:GQ:PL	./.	0/0:2,0:2:6:0,6,83	0/0:4,0:4:12:0,12,180	0/0:2,0:2:6:0,6,49	0/1:8,2:10:60:60,0,260	0/0:19,0:19:51:0,51,765	./.:1,0:1:0:0,0,0	0/1:3,2:5:55:55,0,120	0/0:11,0:11:33:0,33,332	0/0:5,0:5:9:0,9,135	0/0:9,0:9:27:0,27,254	0/0:11,0:11:30:0,30,450	0/0:8,0:8:24:0,24,238	0/0:3,0:3:9:0,9,134	0/0:4,0:4:9:0,9,135	0/0:2,0:2:6:0,6,49	0/0:3,0:3:9:0,9,66	0/1:2,1:3:36:36,0,81	0/0:7,0:7:21:0,21,185	./.	0/0:13,0:13:39:0,39,333	0/0:2,0:2:6:0,6,90	0/0:3,0:3:9:0,9,66	0/1:7,2:9:62:62,0,165	0/0:1,0:1:3:0,3,45	./.:8,0:8:0:0,0,148	./.:13,0:13:0:0,0,332	0/0:8,0:8:24:0,24,250	./.:8,0:8:0:0,0,188	0/1:5,4:9:53:53,0,158	0/0:3,0:3:9:0,9,94	./.:5,0:5:0:0,0,74	0/0:12,0:12:36:0,36,418	0/0:5,0:5:15:0,15,184
Unigene23523_All	339	.	C	T	37.58	PASS	AC=1;AF=0.016;AN=62;BaseQRankSum=-1.645e+00;DP=214;ExcessHet=0.0000;FS=3.979;InbreedingCoeff=0.1210;MLEAC=1;MLEAF=0.016;MQ=60.00;MQRankSum=0.00;QD=7.52;ReadPosRankSum=-1.645e+00;SOR=0.061	GT:AD:DP:GQ:PGT:PID:PL:PS	./.	0/0:11,0:11:30:.:.:0,30,450	0/0:4,0:4:12:.:.:0,12,180	0/0:2,0:2:6:.:.:0,6,49	0/0:11,0:11:30:.:.:0,30,450	0/0:19,0:19:51:.:.:0,51,765	./.:1,0:1:0:.:.:0,0,0	0/0:5,0:5:15:.:.:0,15,144	0/0:11,0:11:33:.:.:0,33,332	0|1:3,2:5:52:0|1:331_G_T:52,0,120:331	0/0:9,0:9:27:.:.:0,27,254	0/0:11,0:11:30:.:.:0,30,450	0/0:8,0:8:24:.:.:0,24,238	0/0:3,0:3:9:.:.:0,9,134	0/0:4,0:4:9:.:.:0,9,135	0/0:2,0:2:6:.:.:0,6,49	0/0:3,0:3:9:.:.:0,9,66	0/0:3,0:3:9:.:.:0,9,94	0/0:7,0:7:21:.:.:0,21,185	./.	0/0:13,0:13:39:.:.:0,39,333	0/0:2,0:2:6:.:.:0,6,90	0/0:3,0:3:9:.:.:0,9,66	0/0:8,0:8:21:.:.:0,21,315	0/0:1,0:1:3:.:.:0,3,45	0/0:7,0:7:21:.:.:0,21,233	0/0:13,0:13:30:.:.:0,30,450	0/0:8,0:8:24:.:.:0,24,250	0/0:8,0:8:21:.:.:0,21,315	0/0:8,0:8:24:.:.:0,24,258	0/0:3,0:3:9:.:.:0,9,94	0/0:4,0:4:12:.:.:0,12,119	0/0:12,0:12:36:.:.:0,36,397	0/0:5,0:5:15:.:.:0,15,184
Unigene23523_All	342	.	A	C	61.56	PASS	AC=1;AF=0.018;AN=56;BaseQRankSum=1.04;DP=205;ExcessHet=0.0000;FS=0.000;InbreedingCoeff=0.0390;MLEAC=1;MLEAF=0.018;MQ=60.00;MQRankSum=0.00;QD=12.31;ReadPosRankSum=0.00;SOR=1.609	GT:AD:DP:GQ:PGT:PID:PL:PS	./.	0/0:11,0:11:30:.:.:0,30,450	0/0:4,0:4:12:.:.:0,12,177	0/0:2,0:2:6:.:.:0,6,49	0/0:11,0:11:30:.:.:0,30,450	0/0:19,0:19:18:.:.:0,18,448	./.:1,0:1:0:.:.:0,0,0	0/0:4,0:4:12:.:.:0,12,99	0/0:11,0:11:33:.:.:0,33,332	0/0:3,0:3:9:.:.:0,9,134	0/0:9,0:9:21:.:.:0,21,315	0/0:10,0:10:27:.:.:0,27,405	0/0:8,0:8:24:.:.:0,24,238	0/0:3,0:3:9:.:.:0,9,134	0/0:4,0:4:9:.:.:0,9,135	0/0:2,0:2:6:.:.:0,6,49	0/0:3,0:3:9:.:.:0,9,66	0/0:3,0:3:9:.:.:0,9,94	0/0:7,0:7:21:.:.:0,21,185	./.	0/0:13,0:13:39:.:.:0,39,333	0/0:2,0:2:6:.:.:0,6,90	0/0:3,0:3:6:.:.:0,6,90	./.:8,0:8:0:.:.:0,0,188	0/0:1,0:1:3:.:.:0,3,45	0/0:7,0:7:21:.:.:0,21,233	0/0:8,0:8:24:.:.:0,24,238	0/0:8,0:8:21:.:.:0,21,315	./.:8,0:8:0:.:.:0,0,172	0/0:8,0:8:21:.:.:0,21,315	0/0:3,0:3:9:.:.:0,9,94	./.:4,0:4:0:.:.:0,0,29	0/0:12,0:12:33:.:.:0,33,495	0|1:3,2:5:75:0|1:334_AT_A:75,0,120:334
Unigene23523_All	343	.	G	C	61.3	PASS	AC=1;AF=0.017;AN=58;BaseQRankSum=1.04;DP=201;ExcessHet=0.0000;FS=0.000;InbreedingCoeff=0.0512;MLEAC=1;MLEAF=0.017;MQ=60.00;MQRankSum=0.00;QD=12.26;ReadPosRankSum=0.00;SOR=1.609	GT:AD:DP:GQ:PGT:PID:PL:PS	./.	./.:11,0:11:0:.:.:0,0,376	0/0:4,0:4:12:.:.:0,12,177	0/0:2,0:2:6:.:.:0,6,49	0/0:11,0:11:30:.:.:0,30,450	0/0:17,0:17:51:.:.:0,51,448	./.:1,0:1:0:.:.:0,0,0	0/0:4,0:4:12:.:.:0,12,99	0/0:11,0:11:33:.:.:0,33,332	0/0:3,0:3:9:.:.:0,9,134	0/0:9,0:9:21:.:.:0,21,315	0/0:10,0:10:27:.:.:0,27,405	0/0:8,0:8:24:.:.:0,24,238	0/0:3,0:3:9:.:.:0,9,134	0/0:4,0:4:9:.:.:0,9,135	0/0:2,0:2:6:.:.:0,6,49	0/0:3,0:3:9:.:.:0,9,66	0/0:3,0:3:9:.:.:0,9,94	0/0:7,0:7:21:.:.:0,21,185	./.	0/0:13,0:13:39:.:.:0,39,333	0/0:2,0:2:6:.:.:0,6,90	0/0:3,0:3:6:.:.:0,6,90	0/0:8,0:8:21:.:.:0,21,315	0/0:1,0:1:3:.:.:0,3,45	0/0:7,0:7:21:.:.:0,21,233	0/0:8,0:8:24:.:.:0,24,238	0/0:8,0:8:21:.:.:0,21,315	./.:8,0:8:0:.:.:0,0,172	0/0:8,0:8:21:.:.:0,21,315	0/0:3,0:3:9:.:.:0,9,94	0/0:2,0:2:6:.:.:0,6,49	0/0:12,0:12:19:.:.:0,19,336	0|1:3,2:5:75:0|1:334_AT_A:75,0,120:334
Unigene23523_All	347	.	C	T	81.43	PASS	AC=3;AF=0.052;AN=58;BaseQRankSum=0.385;DP=206;ExcessHet=0.2266;FS=0.000;InbreedingCoeff=-0.0396;MLEAC=4;MLEAF=0.069;MQ=60.00;MQRankSum=0.00;QD=5.82;ReadPosRankSum=0.282;SOR=0.635	GT:AD:DP:GQ:PGT:PID:PL:PS	./.	0/0:11,0:11:24:.:.:0,24,360	0/0:4,0:4:6:.:.:0,6,90	0/0:2,0:2:6:.:.:0,6,49	0/0:11,0:11:27:.:.:0,27,405	0/0:24,0:24:33:.:.:0,33,550	./.:1,0:1:0:.:.:0,0,0	0/0:4,0:4:12:.:.:0,12,99	0/0:11,0:11:33:.:.:0,33,413	0/0:3,0:3:9:.:.:0,9,134	0/1:8,2:10:40:.:.:40,0,249	0/0:9,1:10:1:.:.:0,1,335	0/0:8,0:8:24:.:.:0,24,238	0/0:2,0:2:6:.:.:0,6,90	0/1:2,2:4:37:.:.:37,0,37	0/0:2,0:2:6:.:.:0,6,49	0/0:3,0:3:9:.:.:0,9,66	0/0:3,0:3:9:.:.:0,9,94	0/0:7,0:7:21:.:.:0,21,185	./.	0/0:13,0:13:39:.:.:0,39,333	0/0:2,0:2:6:.:.:0,6,90	0/0:3,0:3:6:.:.:0,6,90	./.:8,0:8:0:.:.:0,0,204	0/0:1,0:1:3:.:.:0,3,45	0/0:7,0:7:21:.:.:0,21,233	0/0:8,0:8:24:.:.:0,24,238	0/0:8,0:8:21:.:.:0,21,315	./.:8,0:8:0:.:.:0,0,99	0/0:8,0:8:18:.:.:0,18,270	0/0:3,0:3:9:.:.:0,9,94	0/0:2,0:2:6:.:.:0,6,49	0/0:10,0:10:30:.:.:0,30,307	0|1:4,1:5:30:0|1:347_C_T:30,0,165:347
Unigene23523_All	348	.	G	A	89.34	PASS	AC=1;AF=0.020;AN=50;BaseQRankSum=1.04;DP=204;ExcessHet=0.0000;FS=0.000;InbreedingCoeff=-0.0262;MLEAC=1;MLEAF=0.020;MQ=60.00;MQRankSum=0.00;QD=17.87;ReadPosRankSum=0.674;SOR=1.609	GT:AD:DP:GQ:PGT:PID:PL:PS	./.	./.:10,0:10:0:.:.:0,0,333	0/0:4,0:4:6:.:.:0,6,90	0/0:2,0:2:6:.:.:0,6,49	./.:11,0:11:0:.:.:0,0,358	0/0:23,0:23:60:.:.:0,60,900	./.:1,0:1:0:.:.:0,0,0	0/0:4,0:4:12:.:.:0,12,99	0/0:14,0:14:42:.:.:0,42,426	0/0:3,0:3:9:.:.:0,9,134	0/0:8,0:8:24:.:.:0,24,278	0/0:10,0:10:27:.:.:0,27,405	0/0:8,0:8:24:.:.:0,24,238	0/0:2,0:2:6:.:.:0,6,90	0/0:3,0:3:9:.:.:0,9,94	0/0:2,0:2:6:.:.:0,6,49	0/0:3,0:3:9:.:.:0,9,66	0/0:3,0:3:9:.:.:0,9,94	./.:7,0:7:0:.:.:0,0,104	./.	0/0:13,0:13:39:.:.:0,39,333	0|0:1,0:2:3:0|1:337_T_G:0,3,45:337	0/0:3,0:3:6:.:.:0,6,90	0/0:7,0:7:21:.:.:0,21,273	0/0:1,0:1:3:.:.:0,3,45	0/0:7,0:7:21:.:.:0,21,233	0/0:8,0:8:24:.:.:0,24,238	0/0:8,0:8:21:.:.:0,21,315	./.:8,0:8:0:.:.:0,0,99	./.:8,0:8:0:.:.:0,0,188	0/0:3,0:3:9:.:.:0,9,94	./.:3,0:3:0:.:.:0,0,25	0/0:10,0:10:30:.:.:0,30,307	0|1:3,2:5:75:0|1:334_AT_A:75,0,120:334
Unigene23523_All	356	.	C	T	82.6	PASS	AC=2;AF=0.033;AN=60;BaseQRankSum=1.04;DP=187;ExcessHet=0.0742;FS=0.000;InbreedingCoeff=0.0074;MLEAC=2;MLEAF=0.033;MQ=60.00;MQRankSum=0.00;QD=6.88;ReadPosRankSum=1.47;SOR=1.022	GT:AD:DP:GQ:PGT:PID:PL:PS	./.	0/0:8,0:8:6:.:.:0,6,90	./.:4,0:4:0:.:.:0,0,82	0/0:2,0:2:6:.:.:0,6,49	0/0:9,0:9:27:.:.:0,27,329	0/0:20,0:20:51:.:.:0,51,765	./.:1,0:1:0:.:.:0,0,0	0/0:4,0:4:12:.:.:0,12,99	0/0:13,0:13:39:.:.:0,39,422	0/0:2,0:2:6:.:.:0,6,90	0/0:8,0:8:24:.:.:0,24,278	0/0:9,0:9:24:.:.:0,24,360	0/0:10,0:10:24:.:.:0,24,360	0/0:2,0:2:6:.:.:0,6,90	0/0:2,0:2:6:.:.:0,6,61	0/0:2,0:2:6:.:.:0,6,49	0/0:3,0:3:9:.:.:0,9,66	0/0:3,0:3:9:.:.:0,9,94	0/0:7,0:7:18:.:.:0,18,270	./.	0/0:13,0:13:36:.:.:0,36,540	0/0:3,0:3:9:.:.:0,9,118	0/0:1,0:1:3:.:.:0,3,45	0/0:7,0:7:18:.:.:0,18,270	0/0:1,0:1:3:.:.:0,3,45	0/0:7,0:7:15:.:.:0,15,225	0/1:5,2:7:29:.:.:29,0,108	0/0:5,0:5:15:.:.:0,15,208	0/0:8,0:8:15:.:.:0,15,225	0/0:7,0:7:18:.:.:0,18,270	0/0:2,0:2:6:.:.:0,6,49	0/0:2,0:2:6:.:.:0,6,49	0/0:10,0:10:30:.:.:0,30,307	0|1:3,2:5:75:0|1:334_AT_A:75,0,120:334
Unigene23523_All	366	.	T	G	64.09	PASS	AC=3;AF=0.048;AN=62;BaseQRankSum=0.674;DP=157;ExcessHet=0.2190;FS=0.000;InbreedingCoeff=-0.0264;MLEAC=4;MLEAF=0.065;MQ=60.00;MQRankSum=0.00;QD=21.36;ReadPosRankSum=0.00;SOR=0.571	GT:AD:DP:GQ:PGT:PID:PL:PS	./.	0/0:2,0:2:6:.:.:0,6,72	0/0:2,0:2:6:.:.:0,6,80	0/0:2,0:2:6:.:.:0,6,49	0/0:9,0:9:27:.:.:0,27,329	0/0:15,0:17:45:.:.:0,45,493	./.:1,0:1:0:.:.:0,0,0	0/0:4,0:4:9:.:.:0,9,135	0/0:13,0:13:39:.:.:0,39,422	0/0:2,0:2:6:.:.:0,6,90	0/1:7,1:8:21:.:.:21,0,291	0/0:8,0:8:18:.:.:0,18,270	0/0:6,0:6:18:.:.:0,18,200	0/0:2,0:2:6:.:.:0,6,90	0/0:2,0:2:6:.:.:0,6,61	0/0:1,0:1:3:.:.:0,3,45	0/0:3,0:3:9:.:.:0,9,66	0/1:1,2:3:36:.:.:40,0,36	0/0:6,0:6:15:.:.:0,15,225	./.	0/0:10,0:10:27:.:.:0,27,405	0/0:3,0:3:9:.:.:0,9,118	0/0:1,0:1:3:.:.:0,3,45	0/0:6,0:6:12:.:.:0,12,180	0/0:1,0:1:3:.:.:0,3,45	0/0:5,0:5:12:.:.:0,12,180	0/0:8,0:8:24:.:.:0,24,230	0/0:5,0:5:15:.:.:0,15,208	0/0:3,0:3:9:.:.:0,9,134	0/0:6,0:6:12:.:.:0,12,180	0/0:2,0:2:6:.:.:0,6,49	0/0:2,0:2:6:.:.:0,6,49	0/0:9,0:9:27:.:.:0,27,303	0|1:4,1:5:30:0|1:347_C_T:30,0,165:347
Unigene23523_All	369	.	G	A,C	142.22	PASS	AC=1,1;AF=0.019,0.019;AN=54;BaseQRankSum=0.431;DP=155;ExcessHet=0.0797;FS=0.000;InbreedingCoeff=0.0187;MLEAC=1,1;MLEAF=0.019,0.019;MQ=60.00;MQRankSum=0.00;QD=10.16;ReadPosRankSum=-6.740e-01;SOR=0.619	GT:AD:DP:GQ:PL	./.	0/0:2,0,0:2:6:0,6,72,6,72,72	0/0:2,0,0:2:6:0,6,80,6,80,80	0/0:2,0,0:2:6:0,6,49,6,49,49	0/0:9,0,0:9:27:0,27,329,27,329,329	0/0:16,0,0:16:48:0,48,436,48,436,436	./.:1,0,0:1:0:0,0,0,0,0,0	0/2:2,0,2:4:58:58,64,127,0,64,58	0/0:13,0,0:13:39:0,39,422,39,422,422	0/0:2,0,0:2:6:0,6,90,6,90,90	0/0:8,0,0:8:24:0,24,278,24,278,278	./.:8,0,0:8:0:0,0,179,0,179,179	0/0:6,0,0:6:18:0,18,200,18,200,200	./.:2,0,0:2:0:0,0,0,0,0,0	0/0:2,0,0:2:6:0,6,61,6,61,61	0/0:1,0,0:1:3:0,3,45,3,45,45	0/0:3,0,0:3:9:0,9,66,9,66,66	0/0:5,0,0:5:12:0,12,180,12,180,180	0/0:5,0,0:5:15:0,15,184,15,184,184	./.	0/1:6,4,0:10:99:109,0,158,127,170,297	0/0:3,0,0:3:9:0,9,118,9,118,118	0/0:1,0,0:1:3:0,3,45,3,45,45	./.:6,0,0:6:0:0,0,139,0,139,139	0/0:1,0,0:1:3:0,3,45,3,45,45	0/0:4,0,0:4:6:0,6,90,6,90,90	0/0:7,0,0:7:21:0,21,193,21,193,193	./.:5,0,0:5:0:0,0,134,0,134,134	0/0:3,0,0:3:9:0,9,134,9,134,134	0/0:4,0,0:4:12:0,12,180,12,180,180	0/0:2,0,0:2:6:0,6,49,6,49,49	0/0:2,0,0:2:6:0,6,49,6,49,49	0/0:9,0,0:9:27:0,27,303,27,303,303	0/0:3,0,0:3:9:0,9,118,9,118,118
Unigene23523_All	377	.	T	C	44.09	PASS	AC=1;AF=0.017;AN=60;BaseQRankSum=0.967;DP=134;ExcessHet=0.0000;FS=0.000;InbreedingCoeff=0.0025;MLEAC=1;MLEAF=0.017;MQ=60.00;MQRankSum=0.00;QD=11.02;ReadPosRankSum=0.00;SOR=0.693	GT:AD:DP:GQ:PL	./.	0/0:2,0:2:6:0,6,72	0/0:2,0:2:6:0,6,80	0/0:2,0:2:3:0,3,45	0/0:9,0:9:27:0,27,372	0/0:16,0:16:45:0,45,675	./.:1,0:1:0:0,0,0	0/1:2,2:4:57:57,0,78	0/0:13,0:13:39:0,39,422	0/0:2,0:2:6:0,6,90	0/0:8,0:8:24:0,24,278	0/0:5,0:5:15:0,15,176	0/0:6,0:6:15:0,15,225	0/0:1,0:1:3:0,3,45	0/0:2,0:2:6:0,6,61	./.	0/0:3,0:3:9:0,9,66	0/0:3,0:3:9:0,9,134	0/0:5,0:5:15:0,15,184	./.	0/0:9,0:9:21:0,21,315	0/0:3,0:3:9:0,9,118	0/0:1,0:1:3:0,3,45	0/0:4,0:4:12:0,12,163	0/0:1,0:1:3:0,3,45	0/0:1,0:1:3:0,3,45	0/0:7,0:7:21:0,21,193	0/0:5,0:5:12:0,12,180	0/0:3,0:3:3:0,3,45	0/0:3,0:3:9:0,9,94	0/0:2,0:2:3:0,3,45	0/0:1,0:1:3:0,3,45	0/0:7,0:7:21:0,21,233	0/0:3,0:3:6:0,6,90
Unigene23523_All	380	.	C	T	62.48	PASS	AC=1;AF=0.019;AN=52;BaseQRankSum=0.00;DP=133;ExcessHet=0.0000;FS=0.000;InbreedingCoeff=0.0231;MLEAC=2;MLEAF=0.038;MQ=60.00;MQRankSum=0.00;QD=12.50;ReadPosRankSum=-1.036e+00;SOR=0.446	GT:AD:DP:GQ:PL	./.	0/0:2,0:2:6:0,6,72	0/0:2,0:2:6:0,6,80	0/0:2,0:2:3:0,3,45	./.:9,0:9:0:0,0,300	0/0:16,0:16:45:0,45,675	./.:1,0:1:0:0,0,0	0/0:4,0:4:12:0,12,123	./.:13,0:13:0:0,0,332	0/0:2,0:2:6:0,6,90	0/0:8,0:8:24:0,24,278	0/0:5,0:5:15:0,15,176	0/0:6,0:6:15:0,15,225	0/0:1,0:1:3:0,3,45	0/0:2,0:2:6:0,6,61	./.	0/0:3,0:3:9:0,9,66	0/0:3,0:3:9:0,9,134	./.:5,0:5:0:0,0,94	./.	0/0:9,0:9:21:0,21,315	0/0:3,0:3:9:0,9,118	./.:.:0:0:0,0,0	0/0:4,0:4:12:0,12,163	0/0:1,0:1:3:0,3,45	0/0:1,0:1:3:0,3,45	0/0:7,0:7:21:0,21,193	0/1:3,2:5:74:74,0,119	0/0:3,0:3:3:0,3,45	0/0:3,0:3:9:0,9,94	0/0:2,0:2:3:0,3,45	0/0:1,0:1:3:0,3,45	0/0:7,0:7:21:0,21,233	0/0:3,0:3:6:0,6,90
Unigene23523_All	391	.	G	T	37.45	PASS	AC=1;AF=0.500;AN=2;BaseQRankSum=-7.280e-01;DP=102;ExcessHet=0.0000;FS=0.000;InbreedingCoeff=0.2911;MLEAC=7;MLEAF=1.00;MQ=60.00;MQRankSum=0.00;QD=3.74;ReadPosRankSum=1.22;SOR=0.368	GT:AD:DP:GQ:PL	./.	./.:1,0:1:0:0,0,0	./.:1,0:1:0:0,0,0	./.:.:0:0:0,0,0	./.:8,0:8:0:0,0,0	./.:15,0:15:0:0,0,0	./.:1,0:1:0:0,0,0	./.:2,0:2:0:0,0,0	0/1:8,2:10:19:19,0,228	./.:2,0:2:0:0,0,0	./.:8,0:8:0:0,0,0	./.:5,0:5:0:0,0,0	./.:2,0:2:0:0,0,0	./.:1,0:1:0:0,0,0	./.:2,0:2:0:0,0,0	./.	./.:2,0:2:0:0,0,0	./.:3,0:3:0:0,0,0	./.:4,0:4:0:0,0,0	./.	./.:6,0:6:0:0,0,0	./.:2,0:2:0:0,0,0	./.:.:0:0:0,0,0	./.:4,0:4:0:0,0,0	./.:1,0:1:0:0,0,0	./.:1,0:1:0:0,0,0	./.:4,0:4:0:0,0,0	./.:4,0:4:0:0,0,0	./.:1,0:1:0:0,0,0	./.:2,0:2:0:0,0,0	./.:1,0:1:0:0,0,0	./.:1,0:1:0:0,0,0	./.:7,0:7:0:0,0,0	./.:1,0:1:0:0,0,0
Unigene23523_All	392	.	A	G	143.17	PASS	AC=1;AF=0.500;AN=2;BaseQRankSum=0.319;DP=98;ExcessHet=0.0000;FS=0.000;InbreedingCoeff=0.2904;MLEAC=7;MLEAF=1.00;MQ=60.00;MQRankSum=0.00;QD=28.59;ReadPosRankSum=0.319;SOR=1.609	GT:AD:DP:GQ:PGT:PID:PL:PS	./.	./.:1,0:1:0:.:.:0,0,0	./.:1,0:1:0:.:.:0,0,0	./.:.:0:0:.:.:0,0,0	0|1:1,3:4:33:0|1:392_A_G:123,0,33:392	./.:15,0:15:0:.:.:0,0,0	./.:1,0:1:0:.:.:0,0,0	./.:2,0:2:0:.:.:0,0,0	./.:9,0:9:0:.:.:0,0,0	./.:2,0:2:0:.:.:0,0,0	./.:8,0:8:0:.:.:0,0,0	./.:5,0:5:0:.:.:0,0,0	./.:2,0:2:0:.:.:0,0,0	./.:1,0:1:0:.:.:0,0,0	./.:2,0:2:0:.:.:0,0,0	./.	./.:2,0:2:0:.:.:0,0,0	./.:3,0:3:0:.:.:0,0,0	./.:4,0:4:0:.:.:0,0,0	./.	./.:6,0:6:0:.:.:0,0,0	./.:2,0:2:0:.:.:0,0,0	./.:.:0:0:.:.:0,0,0	./.:4,0:4:0:.:.:0,0,0	./.:1,0:1:0:.:.:0,0,0	./.:1,0:1:0:.:.:0,0,0	./.:4,0:4:0:.:.:0,0,0	./.:4,0:4:0:.:.:0,0,0	./.:1,0:1:0:.:.:0,0,0	./.:2,0:2:0:.:.:0,0,0	./.:1,0:1:0:.:.:0,0,0	./.:1,0:1:0:.:.:0,0,0	./.:7,0:7:0:.:.:0,0,0	./.:1,0:1:0:.:.:0,0,0
Unigene23523_All	396	.	G	T	753.82	PASS	AC=8;AF=0.571;AN=14;BaseQRankSum=0.00;DP=97;ExcessHet=8.2628;FS=0.000;InbreedingCoeff=0.0832;MLEAC=25;MLEAF=1.00;MQ=60.00;MQRankSum=0.00;QD=15.38;ReadPosRankSum=0.00;SOR=0.836	GT:AD:DP:GQ:PGT:PID:PL:PS	./.	./.:1,0:1:0:.:.:0,0,0	./.:1,0:1:0:.:.:0,0,0	./.:.:0:0:.:.:0,0,0	0|1:1,3:4:33:0|1:392_A_G:123,0,33:392	0/1:7,7:14:99:.:.:146,0,162	./.:1,0:1:0:.:.:0,0,0	./.:2,0:2:0:.:.:0,0,0	0/1:7,2:9:62:.:.:62,0,170	1/1:0,2:2:6:.:.:89,6,0	0/1:6,2:8:65:.:.:65,0,153	0/1:2,3:5:62:.:.:79,0,62	./.:2,0:2:0:.:.:0,0,0	./.:1,0:1:0:.:.:0,0,0	./.:2,0:2:0:.:.:0,0,0	./.	./.:2,0:2:0:.:.:0,0,0	./.:3,0:3:0:.:.:0,0,0	./.:4,0:4:0:.:.:0,0,0	./.	./.:6,0:6:0:.:.:0,0,0	./.:2,0:2:0:.:.:0,0,0	./.:.:0:0:.:.:0,0,0	./.:4,0:4:0:.:.:0,0,0	./.:1,0:1:0:.:.:0,0,0	./.:1,0:1:0:.:.:0,0,0	./.:4,0:4:0:.:.:0,0,0	./.:4,0:4:0:.:.:0,0,0	./.:1,0:1:0:.:.:0,0,0	./.:2,0:2:0:.:.:0,0,0	./.:1,0:1:0:.:.:0,0,0	./.:1,0:1:0:.:.:0,0,0	0/1:2,5:7:68:.:.:107,0,68	./.:1,0:1:0:.:.:0,0,0
CL8906.Contig6_All	57	.	G	A	69.42	PASS	AC=1;AF=0.028;AN=36;BaseQRankSum=0.00;DP=59;ExcessHet=0.0000;FS=0.000;InbreedingCoeff=-0.0958;MLEAC=2;MLEAF=0.056;MQ=60.00;MQRankSum=0.00;QD=17.36;ReadPosRankSum=1.38;SOR=0.693	GT:AD:DP:GQ:PGT:PID:PL:PS	./.	./.	./.	0/0:5,0:5:15:.:.:0,15,126	0/0:4,0:4:12:.:.:0,12,124	0/0:3,0:3:9:.:.:0,9,80	./.	0/0:6,0:6:18:.:.:0,18,156	./.	./.	0/0:3,0:3:9:.:.:0,9,78	0/0:2,0:2:6:.:.:0,6,41	./.	./.	0/0:3,0:3:9:.:.:0,9,86	./.	./.	0/0:5,0:5:15:.:.:0,15,144	0/0:4,0:4:12:.:.:0,12,99	./.	./.	./.	./.	0/0:2,0:2:6:.:.:0,6,41	0/0:2,0:2:6:.:.:0,6,49	0/0:2,0:2:6:.:.:0,6,33	0/0:1,0:1:3:.:.:0,3,45	./.	0/0:4,0:4:12:.:.:0,12,91	0/0:2,0:2:6:.:.:0,6,41	./.	0/0:5,0:5:15:.:.:0,15,144	0/0:2,0:2:6:.:.:0,6,61	0|1:2,2:4:78:0|1:57_G_A:78,0,78:57
CL8906.Contig6_All	60	.	T	C	272.65	PASS	AC=7;AF=0.219;AN=32;BaseQRankSum=0.00;DP=57;ExcessHet=0.4971;FS=0.000;InbreedingCoeff=-0.1026;MLEAC=13;MLEAF=0.406;MQ=60.00;MQRankSum=0.00;QD=18.18;ReadPosRankSum=0.967;SOR=0.936	GT:AD:DP:GQ:PGT:PID:PL:PS	./.	./.	./.	0/1:2,1:3:16:.:.:16,0,40	0/0:2,0:2:6:.:.:0,6,56	0/0:3,0:3:9:.:.:0,9,80	./.	0/1:4,1:5:10:.:.:10,0,124	./.	./.	./.:3,0:3:0:.:.:0,0,5	1/1:0,2:2:6:.:.:49,6,0	./.	./.	0/0:3,0:3:9:.:.:0,9,86	./.	./.	./.:6,0:6:0:.:.:0,0,99	0/0:4,0:4:12:.:.:0,12,99	0/0:1,0:1:3:.:.:0,3,45	./.	./.	./.	0/0:2,0:2:6:.:.:0,6,41	0/0:2,0:2:6:.:.:0,6,49	0/0:2,0:2:6:.:.:0,6,33	0/0:1,0:1:3:.:.:0,3,45	./.	0/1:2,2:4:37:.:.:37,0,37	0/0:2,0:2:6:.:.:0,6,41	./.	0/1:2,3:5:34:.:.:79,0,34	./.:3,0:3:0:.:.:0,0,5	0|1:2,2:4:78:0|1:57_G_A:78,0,78:57
CL8906.Contig6_All	101	.	A	C	150.31	PASS	AC=3;AF=0.071;AN=42;BaseQRankSum=0.319;DP=65;ExcessHet=0.0000;FS=0.000;InbreedingCoeff=0.2359;MLEAC=4;MLEAF=0.095;MQ=60.00;MQRankSum=0.00;QD=25.05;ReadPosRankSum=0.319;SOR=0.368	GT:AD:DP:GQ:PL	./.	./.	./.:1,0:1:0:0,0,0	0/1:1,3:4:33:82,0,33	1/1:0,2:2:6:87,6,0	0/0:5,0:5:15:0,15,138	./.	0/0:4,0:4:12:0,12,119	0/0:2,0:2:6:0,6,41	./.	0/0:3,0:3:9:0,9,94	0/0:3,0:3:6:0,6,90	0/0:1,0:1:3:0,3,29	./.	0/0:4,0:4:12:0,12,91	./.	./.	0/0:5,0:5:15:0,15,155	0/0:3,0:3:9:0,9,94	0/0:2,0:2:6:0,6,49	./.	./.	./.	0/0:2,0:2:6:0,6,41	0/0:3,0:3:9:0,9,94	0/0:2,0:2:3:0,3,45	0/0:2,0:2:6:0,6,49	./.	0/0:3,0:3:9:0,9,94	0/0:2,0:2:6:0,6,90	./.	0/0:5,0:5:15:0,15,135	0/0:3,0:3:9:0,9,78	0/0:4,0:4:12:0,12,99
CL8906.Contig6_All	105	.	A	G	538.43	PASS	AC=9;AF=0.265;AN=34;BaseQRankSum=-3.190e-01;DP=62;ExcessHet=1.4758;FS=1.580;InbreedingCoeff=-0.1328;MLEAC=17;MLEAF=0.500;MQ=60.00;MQRankSum=0.00;QD=28.34;ReadPosRankSum=-3.190e-01;SOR=0.883	GT:AD:DP:GQ:PGT:PID:PL:PS	./.	./.	0/0:1,0:1:3:.:.:0,3,31	0|1:3,1:4:33:0|1:105_A_G:33,0,123:105	0/0:1,0:1:3:.:.:0,3,16	0/0:5,0:5:15:.:.:0,15,138	./.	0|1:3,1:4:33:0|1:105_A_G:33,0,123:105	0/0:2,0:2:6:.:.:0,6,41	./.	./.:3,0:3:0:.:.:0,0,5	0|1:1,2:3:36:0|1:105_A_G:61,0,36:105	./.:1,0:1:0:.:.:0,0,0	./.	0/0:4,0:4:12:.:.:0,12,91	./.	./.	./.:5,0:5:0:.:.:0,0,94	0/0:3,0:3:9:.:.:0,9,94	0/0:2,0:2:6:.:.:0,6,49	./.	./.	./.	0/0:2,0:2:6:.:.:0,6,41	./.:3,0:3:0:.:.:0,0,5	0/0:1,0:1:3:.:.:0,3,45	1|1:0,2:2:6:1|1:105_A_G:79,6,0:105	./.	0|1:1,2:3:36:0|1:105_A_G:81,0,36:105	./.:2,0:2:0:.:.:0,0,0	./.	0|1:2,2:4:78:0|1:105_A_G:78,0,78:105	0|1:1,2:3:36:0|1:105_A_G:81,0,36:105	0|1:2,2:4:78:0|1:105_A_G:78,0,78:105
CL8906.Contig6_All	114	.	G	C	507.64	PASS	AC=9;AF=0.265;AN=34;BaseQRankSum=0.00;DP=63;ExcessHet=1.4758;FS=3.452;InbreedingCoeff=-0.1362;MLEAC=17;MLEAF=0.500;MQ=60.00;MQRankSum=0.00;QD=31.73;ReadPosRankSum=-5.240e-01;SOR=0.499	GT:AD:DP:GQ:PGT:PID:PL:PS	./.	./.	0/0:1,0:1:3:.:.:0,3,31	0|1:4,1:5:30:0|1:105_A_G:30,0,165:105	0|0:1,0:1:3:0|1:114_G_C:0,3,45:114	0/0:4,0:4:12:.:.:0,12,127	./.	0|1:4,1:5:30:0|1:105_A_G:30,0,165:105	0/0:2,0:2:6:.:.:0,6,41	./.	./.:3,0:3:0:.:.:0,0,5	0|1:2,1:3:36:0|1:105_A_G:36,0,61:105	./.:1,0:1:0:.:.:0,0,0	./.	0/0:4,0:4:12:.:.:0,12,91	./.	./.	./.:5,0:5:0:.:.:0,0,94	0/0:3,0:3:9:.:.:0,9,94	0/0:2,0:2:6:.:.:0,6,49	./.	./.	./.	0/0:2,0:2:6:.:.:0,6,41	./.:3,0:3:0:.:.:0,0,5	0/0:1,0:1:3:.:.:0,3,45	1|1:0,2:2:6:1|1:105_A_G:79,6,0:105	./.	0|1:1,2:3:36:0|1:105_A_G:81,0,36:105	./.:2,0:2:0:.:.:0,0,0	./.	0|1:2,2:4:78:0|1:105_A_G:78,0,78:105	0|1:1,2:3:36:0|1:105_A_G:81,0,36:105	0|1:2,2:4:78:0|1:105_A_G:78,0,78:105
CL8906.Contig6_All	116	.	G	A	68.19	PASS	AC=1;AF=0.023;AN=44;BaseQRankSum=0.00;DP=63;ExcessHet=0.0000;FS=0.000;InbreedingCoeff=-0.1155;MLEAC=2;MLEAF=0.045;MQ=60.00;MQRankSum=0.00;QD=17.05;ReadPosRankSum=-6.740e-01;SOR=0.693	GT:AD:DP:GQ:PGT:PID:PL:PS	./.	./.	0/0:1,0:1:3:.:.:0,3,31	0/0:5,0:5:12:.:.:0,12,180	0/0:1,0:1:3:.:.:0,3,45	0/0:4,0:4:12:.:.:0,12,127	./.	0/0:5,0:5:12:.:.:0,12,180	0/0:2,0:2:6:.:.:0,6,41	./.	0/0:3,0:3:9:.:.:0,9,134	0/0:3,0:3:9:.:.:0,9,94	0/0:1,0:1:3:.:.:0,3,45	./.	0/0:4,0:4:12:.:.:0,12,91	./.	./.	0/0:5,0:5:15:.:.:0,15,184	0/0:3,0:3:9:.:.:0,9,94	0/0:2,0:2:6:.:.:0,6,49	./.	./.	./.	0/0:2,0:2:6:.:.:0,6,41	0/0:2,0:2:6:.:.:0,6,90	0/0:2,0:2:6:.:.:0,6,58	0/0:2,0:2:6:.:.:0,6,49	./.	0/0:3,0:3:3:.:.:0,3,45	0/0:2,0:2:6:.:.:0,6,61	./.	0|1:2,2:4:78:0|1:105_A_G:78,0,78:105	0/0:3,0:3:9:.:.:0,9,94	0/0:4,0:4:9:.:.:0,9,135
CL8906.Contig6_All	120	.	C	A	421.04	PASS	AC=7;AF=0.206;AN=34;BaseQRankSum=0.00;DP=65;ExcessHet=3.3467;FS=3.452;InbreedingCoeff=-0.1879;MLEAC=14;MLEAF=0.412;MQ=60.00;MQRankSum=0.00;QD=30.07;ReadPosRankSum=-6.740e-01;SOR=0.591	GT:AD:DP:GQ:PGT:PID:PL:PS	./.	./.	0/0:1,0:1:3:.:.:0,3,31	0|1:4,1:5:30:0|1:105_A_G:30,0,165:105	0|0:2,0:2:6:0|1:114_G_C:0,6,87:114	0/0:4,0:4:12:.:.:0,12,127	./.	0|1:4,1:5:30:0|1:105_A_G:30,0,165:105	0/0:2,0:2:6:.:.:0,6,41	./.	./.:4,0:4:0:.:.:0,0,49	0|1:2,1:3:36:0|1:105_A_G:36,0,61:105	./.:1,0:1:0:.:.:0,0,0	./.	0/0:4,0:4:12:.:.:0,12,91	./.	./.	./.:5,0:5:0:.:.:0,0,94	0/0:3,0:3:9:.:.:0,9,94	0/0:2,0:2:6:.:.:0,6,49	./.	./.	./.	0/0:2,0:2:6:.:.:0,6,41	./.:2,0:2:0:.:.:0,0,0	0/0:2,0:2:6:.:.:0,6,58	0/0:2,0:2:6:.:.:0,6,49	./.	0|1:1,2:3:36:0|1:105_A_G:81,0,36:105	./.:2,0:2:0:.:.:0,0,0	./.	0|1:2,2:4:78:0|1:105_A_G:78,0,78:105	0|1:1,2:3:36:0|1:105_A_G:81,0,36:105	0|1:2,2:4:78:0|1:105_A_G:78,0,78:105
CL8906.Contig6_All	140	.	A	G	201.04	PASS	AC=5;AF=0.179;AN=28;BaseQRankSum=-5.240e-01;DP=56;ExcessHet=0.0976;FS=0.000;InbreedingCoeff=0.1157;MLEAC=10;MLEAF=0.357;MQ=60.00;MQRankSum=0.00;QD=20.10;ReadPosRankSum=0.00;SOR=0.394	GT:AD:DP:GQ:PGT:PID:PL:PS	./.	./.	0/0:1,0:1:3:.:.:0,3,31	0/0:4,0:4:12:.:.:0,12,90	0/0:2,0:2:6:.:.:0,6,90	0/1:3,2:5:34:.:.:34,0,73	./.	0|0:4,0:4:12:0|1:140_A_G:0,12,180:140	0/0:2,0:2:6:.:.:0,6,41	./.	./.:4,0:4:0:.:.:0,0,49	0|1:2,1:3:36:0|1:140_A_G:36,0,81:140	./.:2,0:2:0:.:.:0,0,0	./.	0/0:3,0:3:6:.:.:0,6,90	./.	./.	./.:5,0:5:0:.:.:0,0,94	0/0:2,0:2:6:.:.:0,6,90	0/0:2,0:2:6:.:.:0,6,49	./.	./.	./.	0/0:2,0:2:6:.:.:0,6,41	./.:1,0:1:0:.:.:0,0,0	0/0:1,0:1:3:.:.:0,3,16	1/1:0,2:2:6:.:.:49,6,0	./.	./.:1,0:1:0:.:.:0,0,0	./.:2,0:2:0:.:.:0,0,0	./.	./.:2,0:2:0:.:.:0,0,0	0|1:1,2:3:36:0|1:140_A_G:81,0,36:140	./.:3,0:3:0:.:.:0,0,5
CL8906.Contig6_All	144	.	G	T	112.11	PASS	AC=2;AF=0.067;AN=30;BaseQRankSum=0.967;DP=54;ExcessHet=0.1524;FS=0.000;InbreedingCoeff=0.0617;MLEAC=5;MLEAF=0.167;MQ=60.00;MQRankSum=0.00;QD=31.12;ReadPosRankSum=0.00;SOR=0.446	GT:AD:DP:GQ:PGT:PID:PL:PS	./.	./.	0/0:1,0:1:3:.:.:0,3,31	0/0:4,0:4:12:.:.:0,12,90	0/0:2,0:2:6:.:.:0,6,73	0/0:4,0:4:12:.:.:0,12,96	./.	0|0:4,0:4:12:0|1:140_A_G:0,12,180:140	0/0:2,0:2:6:.:.:0,6,41	./.	./.:4,0:4:0:.:.:0,0,49	0|1:2,1:3:36:0|1:140_A_G:36,0,81:140	./.:2,0:2:0:.:.:0,0,0	./.	0/0:3,0:3:3:.:.:0,3,45	./.	./.	./.:5,0:5:0:.:.:0,0,94	0/0:2,0:2:6:.:.:0,6,90	0/0:2,0:2:6:.:.:0,6,49	./.	./.	./.	0/0:2,0:2:6:.:.:0,6,41	./.:1,0:1:0:.:.:0,0,0	0/0:1,0:1:3:.:.:0,3,16	0/0:2,0:2:6:.:.:0,6,49	./.	./.:1,0:1:0:.:.:0,0,0	./.:2,0:2:0:.:.:0,0,0	./.	0/0:1,0:1:3:.:.:0,3,45	0|1:1,2:3:36:0|1:140_A_G:81,0,36:140	./.:3,0:3:0:.:.:0,0,5
CL8906.Contig6_All	149	.	C	A	30.83	PASS	AC=1;AF=0.023;AN=44;BaseQRankSum=-9.670e-01;DP=51;ExcessHet=0.0000;FS=0.000;InbreedingCoeff=-0.1255;MLEAC=2;MLEAF=0.045;MQ=60.00;MQRankSum=0.00;QD=10.28;ReadPosRankSum=0.00;SOR=0.223	GT:AD:DP:GQ:PL	./.	./.	0/0:1,0:1:3:0,3,31	0/0:4,0:4:12:0,12,90	0/0:2,0:2:6:0,6,73	0/0:4,0:4:12:0,12,96	./.	0/0:4,0:4:12:0,12,111	0/0:2,0:2:6:0,6,41	./.	0/0:3,0:3:9:0,9,94	0/0:3,0:3:9:0,9,86	0/0:2,0:2:6:0,6,90	./.	0/1:1,2:3:36:40,0,36	./.	./.	0/0:5,0:5:15:0,15,184	0/0:2,0:2:6:0,6,90	0/0:2,0:2:6:0,6,49	./.	./.	./.	0/0:2,0:2:6:0,6,41	0/0:1,0:1:3:0,3,29	0/0:1,0:1:3:0,3,16	0/0:2,0:2:6:0,6,49	./.	0/0:1,0:1:3:0,3,45	0/0:1,0:1:3:0,3,45	./.	0/0:1,0:1:3:0,3,45	0/0:3,0:3:9:0,9,66	0/0:2,0:2:6:0,6,49
CL8906.Contig6_All	161	.	A	T	35.76	PASS	AC=2;AF=0.050;AN=40;DP=46;ExcessHet=0.0000;FS=0.000;InbreedingCoeff=0.1533;MLEAC=2;MLEAF=0.050;MQ=60.00;QD=17.88;SOR=0.693	GT:AD:DP:GQ:PL	./.	./.	0/0:1,0:1:3:0,3,29	0/0:4,0:4:6:0,6,90	0/0:2,0:2:6:0,6,73	0/0:4,0:4:12:0,12,96	./.	0/0:4,0:4:9:0,9,135	0/0:2,0:2:6:0,6,41	./.	0/0:4,0:4:12:0,12,99	0/0:3,0:3:9:0,9,86	0/0:2,0:2:6:0,6,90	./.	0/0:1,0:1:3:0,3,45	./.	./.	0/0:4,0:4:12:0,12,139	./.	0/0:2,0:2:6:0,6,49	./.	./.	./.	0/0:1,0:1:3:0,3,45	0/0:1,0:1:3:0,3,29	0/0:1,0:1:3:0,3,16	1/1:0,2:2:6:49,6,0	./.	0/0:1,0:1:3:0,3,45	0/0:2,0:2:6:0,6,49	./.	./.	0/0:3,0:3:9:0,9,66	0/0:2,0:2:3:0,3,45
CL8906.Contig6_All	177	.	C	T	106.5	PASS	AC=2;AF=0.053;AN=38;BaseQRankSum=0.00;DP=38;ExcessHet=0.1190;FS=0.000;InbreedingCoeff=-0.1059;MLEAC=4;MLEAF=0.105;MQ=60.00;MQRankSum=0.00;QD=26.62;ReadPosRankSum=0.00;SOR=0.446	GT:AD:DP:GQ:PGT:PID:PL:PS	./.	./.	0/0:1,0:1:3:.:.:0,3,29	0/0:3,0:3:9:.:.:0,9,60	0/0:1,0:1:3:.:.:0,3,27	0/0:4,0:4:12:.:.:0,12,96	./.	0/0:2,0:2:6:.:.:0,6,74	0/0:2,0:2:6:.:.:0,6,41	./.	0|1:2,1:3:36:0|1:177_C_T:36,0,81:177	0/0:2,0:2:6:.:.:0,6,41	0/0:3,0:3:9:.:.:0,9,106	./.	0/0:1,0:1:3:.:.:0,3,45	0/0:1,0:1:3:.:.:0,3,29	./.	0|1:2,2:4:78:0|1:177_C_T:78,0,78:177	./.	0/0:2,0:2:6:.:.:0,6,49	./.	./.	./.	0/0:1,0:1:3:.:.:0,3,45	0/0:1,0:1:3:.:.:0,3,29	0/0:1,0:1:3:.:.:0,3,16	0/0:1,0:1:3:.:.:0,3,45	./.	./.	0/0:2,0:2:6:.:.:0,6,49	./.	./.	./.:2,0:2:0:.:.:0,0,0	0/0:1,0:1:3:.:.:0,3,45
CL8906.Contig6_All	184	.	A	C	290.94	PASS	AC=6;AF=0.176;AN=34;BaseQRankSum=0.00;DP=37;ExcessHet=0.0022;FS=2.430;InbreedingCoeff=0.1925;MLEAC=10;MLEAF=0.294;MQ=60.00;MQRankSum=0.00;QD=27.25;ReadPosRankSum=0.674;SOR=0.631	GT:AD:DP:GQ:PGT:PID:PL:PS	./.	./.	0/0:1,0:1:3:.:.:0,3,29	0/0:3,0:3:9:.:.:0,9,60	0/0:1,0:1:3:.:.:0,3,27	0/0:4,0:4:12:.:.:0,12,96	./.	0/0:2,0:2:6:.:.:0,6,74	0/0:2,0:2:6:.:.:0,6,41	./.	0|1:2,1:3:36:0|1:177_C_T:36,0,81:177	0/0:2,0:2:6:.:.:0,6,41	0|0:1,0:1:3:0|1:184_A_C:0,3,45:184	./.	0/0:1,0:1:3:.:.:0,3,45	0/0:1,0:1:3:.:.:0,3,29	./.	0|1:2,2:4:78:0|1:177_C_T:78,0,78:177	./.	0/0:2,0:2:6:.:.:0,6,49	./.	./.	./.	./.	./.:1,0:1:0:.:.:0,0,0	0/0:1,0:1:3:.:.:0,3,16	0/0:1,0:1:3:.:.:0,3,45	./.	./.	1|1:0,3:3:9:1|1:184_A_C:135,9,0:184	./.	1|1:0,1:1:3:1|1:184_A_C:45,3,0:184	./.:2,0:2:0:.:.:0,0,0	./.:1,0:1:0:.:.:0,0,0
CL8906.Contig6_All	190	.	A	C	289.85	PASS	AC=6;AF=0.176;AN=34;BaseQRankSum=0.00;DP=39;ExcessHet=0.0022;FS=2.430;InbreedingCoeff=0.2031;MLEAC=10;MLEAF=0.294;MQ=60.00;MQRankSum=0.00;QD=31.98;ReadPosRankSum=0.674;SOR=0.631	GT:AD:DP:GQ:PGT:PID:PL:PS	./.	./.	0/0:1,0:1:3:.:.:0,3,29	0/0:3,0:3:9:.:.:0,9,60	0/0:2,0:2:6:.:.:0,6,58	0/0:4,0:4:12:.:.:0,12,96	./.	0/0:2,0:2:6:.:.:0,6,74	0/0:2,0:2:6:.:.:0,6,41	./.	0|1:2,1:3:36:0|1:177_C_T:36,0,81:177	0/0:2,0:2:6:.:.:0,6,41	0|0:1,0:1:3:0|1:184_A_C:0,3,45:184	./.	0/0:1,0:1:3:.:.:0,3,45	0/0:1,0:1:3:.:.:0,3,29	./.	0|1:2,2:4:78:0|1:177_C_T:78,0,78:177	./.	0/0:2,0:2:6:.:.:0,6,49	./.	./.	./.	./.	./.:1,0:1:0:.:.:0,0,0	0/0:1,0:1:3:.:.:0,3,16	0/0:1,0:1:3:.:.:0,3,45	./.	./.	1|1:0,3:3:9:1|1:184_A_C:135,9,0:184	./.	1|1:0,1:1:3:1|1:184_A_C:45,3,0:184	./.:2,0:2:0:.:.:0,0,0	./.:1,0:1:0:.:.:0,0,0
CL8906.Contig6_All	199	.	G	C	120.41	PASS	AC=2;AF=0.050;AN=40;DP=39;ExcessHet=0.0000;FS=0.000;InbreedingCoeff=0.1827;MLEAC=2;MLEAF=0.050;MQ=60.00;QD=31.81;SOR=1.179	GT:AD:DP:GQ:PGT:PID:PL:PS	./.	./.	0/0:1,0:1:3:.:.:0,3,29	0/0:3,0:3:9:.:.:0,9,60	0/0:2,0:2:6:.:.:0,6,58	0/0:3,0:3:9:.:.:0,9,88	./.	0/0:2,0:2:6:.:.:0,6,74	0/0:2,0:2:6:.:.:0,6,41	./.	0/0:3,0:3:9:.:.:0,9,74	0/0:2,0:2:6:.:.:0,6,41	0/0:2,0:2:6:.:.:0,6,49	0/0:2,0:2:6:.:.:0,6,41	0/0:1,0:1:3:.:.:0,3,45	0/0:1,0:1:3:.:.:0,3,29	./.	0/0:3,0:3:6:.:.:0,6,90	./.	0/0:2,0:2:3:.:.:0,3,45	./.	./.	./.	./.	./.:1,0:1:0:.:.:0,0,0	0/0:1,0:1:3:.:.:0,3,16	0/0:1,0:1:3:.:.:0,3,45	./.	./.	1|1:0,3:3:9:1|1:184_A_C:135,9,0:184	./.	0/0:1,0:1:3:.:.:0,3,45	0/0:2,0:2:6:.:.:0,6,74	0/0:1,0:1:3:.:.:0,3,45
CL8906.Contig6_All	219	.	C	T	216.86	PASS	AC=7;AF=0.206;AN=34;BaseQRankSum=0.967;DP=30;ExcessHet=0.0000;FS=0.000;InbreedingCoeff=0.2763;MLEAC=11;MLEAF=0.324;MQ=60.00;MQRankSum=0.00;QD=32.20;ReadPosRankSum=0.967;SOR=1.329	GT:AD:DP:GQ:PGT:PID:PL:PS	./.	./.	0/0:1,0:1:3:.:.:0,3,29	0/0:2,0:2:6:.:.:0,6,62	0/0:2,0:2:6:.:.:0,6,43	0/0:2,0:2:6:.:.:0,6,49	./.	0/0:2,0:2:6:.:.:0,6,74	0/0:1,0:1:3:.:.:0,3,45	./.	0|1:2,1:3:36:0|1:177_C_T:36,0,81:177	0/0:2,0:2:6:.:.:0,6,41	0/0:2,0:2:6:.:.:0,6,41	0/0:2,0:2:6:.:.:0,6,41	./.	0/0:1,0:1:3:.:.:0,3,45	./.	1/1:0,1:1:3:.:.:45,3,0	./.	0/0:1,0:1:3:.:.:0,3,45	./.	./.	./.	./.	./.:1,0:1:0:.:.:0,0,0	0/0:1,0:1:3:.:.:0,3,16	0/0:1,0:1:3:.:.:0,3,45	./.	./.	1/1:0,3:3:9:.:.:94,9,0	./.	1/1:0,1:1:3:.:.:45,3,0	./.	./.:1,0:1:0:.:.:0,0,0
CL8906.Contig6_All	263	.	G	A	107.5	PASS	AC=2;AF=0.083;AN=24;DP=23;ExcessHet=0.0000;FS=0.000;InbreedingCoeff=0.2839;MLEAC=4;MLEAF=0.167;MQ=60.00;QD=26.68;SOR=1.179	GT:AD:DP:GQ:PGT:PID:PL:PS	./.	./.	./.	./.:1,0:1:0:.:.:0,0,0	1|1:0,3:3:9:1|1:263_G_A:115,9,0:263	0/0:3,0:3:9:.:.:0,9,88	./.	./.	./.	./.	0/0:1,0:1:3:.:.:0,3,45	./.	0/0:2,0:2:6:.:.:0,6,41	0/0:2,0:2:6:.:.:0,6,41	./.	0/0:2,0:2:6:.:.:0,6,41	./.	0/0:1,0:1:3:.:.:0,3,45	./.	./.	./.	./.	./.	./.	0/0:1,0:1:3:.:.:0,3,29	0/0:1,0:1:3:.:.:0,3,45	./.	./.	./.	0/0:3,0:3:9:.:.:0,9,78	./.	0/0:1,0:1:3:.:.:0,3,45	./.	0/0:2,0:2:6:.:.:0,6,41
CL8906.Contig6_All	267	.	A	G	83.93	PASS	AC=2;AF=0.077;AN=26;DP=20;ExcessHet=0.0000;FS=0.000;InbreedingCoeff=0.1417;MLEAC=3;MLEAF=0.115;MQ=60.00;QD=31.06;SOR=0.693	GT:AD:DP:GQ:PGT:PID:PL:PS	./.	./.	./.	0/0:1,0:1:3:.:.:0,3,32	0/0:2,0:2:6:.:.:0,6,84	0/0:3,0:3:6:.:.:0,6,90	./.	./.	./.	./.	0/0:1,0:1:3:.:.:0,3,45	./.	0/0:2,0:2:6:.:.:0,6,41	0/0:2,0:2:6:.:.:0,6,41	./.	1|1:0,2:2:6:1|1:267_A_G:90,6,0:267	./.	0/0:1,0:1:3:.:.:0,3,45	./.	./.	./.	./.	./.	./.	0/0:1,0:1:3:.:.:0,3,29	0/0:1,0:1:3:.:.:0,3,45	./.	./.	./.	0/0:1,0:1:3:.:.:0,3,45	./.	0/0:1,0:1:3:.:.:0,3,45	./.	0/0:2,0:2:6:.:.:0,6,41
CL8906.Contig6_All	268	.	C	T	83.23	PASS	AC=2;AF=0.077;AN=26;DP=22;ExcessHet=0.0000;FS=0.000;InbreedingCoeff=0.1680;MLEAC=3;MLEAF=0.115;MQ=60.00;QD=27.85;SOR=0.693	GT:AD:DP:GQ:PGT:PID:PL:PS	./.	./.	./.	0/0:1,0:1:3:.:.:0,3,32	0/0:2,0:2:6:.:.:0,6,84	0/0:3,0:3:6:.:.:0,6,90	./.	./.	./.	./.	0/0:1,0:1:3:.:.:0,3,45	./.	0/0:2,0:2:6:.:.:0,6,41	0/0:2,0:2:6:.:.:0,6,41	./.	1|1:0,2:2:6:1|1:267_A_G:90,6,0:267	./.	0/0:1,0:1:3:.:.:0,3,45	./.	./.	./.	./.	./.	./.	0/0:1,0:1:3:.:.:0,3,29	0/0:1,0:1:3:.:.:0,3,45	./.	./.	./.	0/0:3,0:3:9:.:.:0,9,78	./.	0/0:1,0:1:3:.:.:0,3,45	./.	0/0:2,0:2:6:.:.:0,6,41
CL8906.Contig6_All	272	.	C	T	161.48	PASS	AC=4;AF=0.200;AN=20;DP=22;ExcessHet=0.0000;FS=0.000;InbreedingCoeff=0.3593;MLEAC=8;MLEAF=0.400;MQ=60.00;QD=26.36;SOR=1.609	GT:AD:DP:GQ:PGT:PID:PL:PS	./.	./.	./.	./.:1,0:1:0:.:.:0,0,0	1|1:0,2:2:6:1|1:263_G_A:90,6,0:263	./.:3,0:3:0:.:.:0,0,11	./.	./.	./.	./.	0/0:1,0:1:3:.:.:0,3,45	./.	1/1:0,2:2:6:.:.:70,6,0	0/0:2,0:2:6:.:.:0,6,41	./.	0/0:2,0:2:6:.:.:0,6,49	./.	0/0:1,0:1:3:.:.:0,3,45	./.	./.	./.	./.	./.	./.	0/0:1,0:1:3:.:.:0,3,29	./.:1,0:1:0:.:.:0,0,0	./.	./.	./.	0/0:3,0:3:9:.:.:0,9,78	./.	0/0:1,0:1:3:.:.:0,3,45	./.	0/0:2,0:2:6:.:.:0,6,41
CL8906.Contig6_All	292	.	T	G	244.46	PASS	AC=8;AF=0.400;AN=20;DP=18;ExcessHet=0.0000;FS=0.000;InbreedingCoeff=0.4490;MLEAC=16;MLEAF=0.800;MQ=60.00;QD=27.67;SOR=1.329	GT:AD:DP:GQ:PGT:PID:PL:PS	./.	./.	./.	./.:1,0:1:0:.:.:0,0,0	1/1:0,2:2:6:.:.:79,6,0	0/0:2,0:2:6:.:.:0,6,49	./.	./.	./.	./.	./.	./.	1/1:0,1:1:3:.:.:45,3,0	1|1:0,1:1:3:1|1:292_T_G:45,3,0:292	./.	1/1:0,2:2:6:.:.:49,6,0	./.	0/0:1,0:1:3:.:.:0,3,45	./.	./.	./.	./.	./.	./.	0/0:1,0:1:3:.:.:0,3,29	./.:1,0:1:0:.:.:0,0,0	./.	./.	./.	0/0:3,0:3:9:.:.:0,9,78	./.	0/0:1,0:1:3:.:.:0,3,45	./.	0/0:2,0:2:6:.:.:0,6,41
CL8906.Contig6_All	296	.	C	A	42.18	PASS	AC=2;AF=0.091;AN=22;DP=20;ExcessHet=0.0000;FS=0.000;InbreedingCoeff=0.1762;MLEAC=3;MLEAF=0.136;MQ=60.00;QD=31.14;SOR=1.609	GT:AD:DP:GQ:PGT:PID:PL:PS	./.	./.	./.	0/0:1,0:1:3:.:.:0,3,32	0/0:4,0:4:12:.:.:0,12,155	0/0:2,0:2:6:.:.:0,6,49	./.	./.	./.	./.	./.	./.	0/0:2,0:2:6:.:.:0,6,90	1|1:0,1:1:3:1|1:292_T_G:45,3,0:292	./.	0/0:2,0:2:6:.:.:0,6,49	./.	./.	./.	./.	./.	./.	./.	./.	0/0:1,0:1:3:.:.:0,3,29	0/0:1,0:1:3:.:.:0,3,29	./.	./.	./.	0/0:3,0:3:6:.:.:0,6,90	./.	0/0:1,0:1:3:.:.:0,3,45	./.	0/0:2,0:2:6:.:.:0,6,41
Unigene1941_All	39	.	T	C	58903.7	PASS	AC=50;AF=0.735;AN=68;BaseQRankSum=0.617;DP=2125;ExcessHet=0.1174;FS=1.824;InbreedingCoeff=0.2200;MLEAC=50;MLEAF=0.735;MQ=60.00;MQRankSum=0.00;QD=29.36;ReadPosRankSum=-1.380e-01;SOR=1.007	GT:AD:DP:GQ:PL	0/0:3,0:3:9:0,9,81	0/0:10,0:10:30:0,30,357	0/0:6,0:6:15:0,15,225	1/1:0,68:68:99:2119,203,0	1/1:0,166:166:99:6844,499,0	1/1:0,85:85:99:2788,255,0	1/1:0,2:2:6:90,6,0	1/1:0,41:41:99:1330,123,0	1/1:0,73:73:99:2683,219,0	1/1:0,63:63:99:2136,189,0	1/1:0,67:67:99:2397,201,0	1/1:0,66:66:99:2338,198,0	0/1:27,49:76:99:1468,0,760	0/1:26,25:51:99:790,0,690	0/1:31,34:65:99:1096,0,826	0/1:21,21:42:99:678,0,678	0/1:37,30:67:99:850,0,1007	1/1:0,92:92:99:3449,275,0	1/1:0,69:69:99:2621,206,0	1/1:0,30:30:90:1022,90,0	0/1:30,43:73:99:1369,0,828	1/1:0,50:50:99:1725,150,0	0/1:23,26:49:99:854,0,602	1/1:0,88:88:99:3221,264,0	1/1:0,84:84:99:3075,252,0	0/1:38,36:74:99:1021,0,1061	0/1:38,46:84:99:1248,0,1072	1/1:1,68:69:99:2220,162,0	0/0:51,0:51:99:0,120,1800	0/1:46,56:102:99:1902,0,1297	1/1:0,23:23:69:892,69,0	1/1:0,72:72:99:2426,215,0	1/1:0,76:76:99:2802,227,0	1/1:0,39:39:99:1288,117,0
Unigene1941_All	120	.	G	A	70846.4	PASS	AC=46;AF=0.676;AN=68;BaseQRankSum=0.802;DP=3097;ExcessHet=0.0363;FS=0.000;InbreedingCoeff=0.3264;MLEAC=46;MLEAF=0.676;MQ=60.00;MQRankSum=0.00;QD=26.77;ReadPosRankSum=0.382;SOR=0.623	GT:AD:DP:GQ:PL	0/0:11,0:11:30:0,30,450	0/0:24,0:24:72:0,72,916	0/0:13,0:13:33:0,33,495	0/0:70,0:70:99:0,120,1800	0/0:173,0:173:99:0,120,1800	1/1:0,187:187:99:5577,561,0	1/1:0,5:5:15:184,15,0	1/1:0,42:42:99:1468,126,0	1/1:0,100:100:99:3253,300,0	1/1:0,74:74:99:2400,222,0	1/1:0,108:108:99:3649,324,0	1/1:0,86:86:99:2872,258,0	0/1:42,63:105:99:1717,0,1087	0/1:24,34:58:99:1011,0,606	0/1:32,54:86:99:1674,0,820	0/1:31,28:59:99:821,0,760	0/1:53,35:88:99:1040,0,1507	1/1:1,163:164:99:5706,483,0	1/1:0,105:105:99:3657,315,0	1/1:0,37:37:99:1283,111,0	0/1:56,61:117:99:1797,0,1715	1/1:0,64:64:99:2149,192,0	0/1:25,34:59:99:984,0,646	1/1:1,168:169:99:5452,494,0	1/1:0,150:150:99:5185,450,0	0/1:55,45:100:99:1247,0,1617	0/1:47,64:111:99:1711,0,1288	1/1:2,91:93:99:2918,229,0	0/0:51,0:51:99:0,120,1800	0/1:73,95:168:99:2915,0,2182	1/1:0,40:40:99:1270,120,0	1/1:0,112:112:99:3633,336,0	1/1:0,114:114:99:3690,342,0	1/1:0,45:45:99:1481,135,0
Unigene1941_All	627	.	C	T	96161.3	PASS	AC=45;AF=0.662;AN=68;BaseQRankSum=-1.113e+00;DP=4158;ExcessHet=0.0794;FS=0.717;InbreedingCoeff=0.2743;MLEAC=45;MLEAF=0.662;MQ=60.00;MQRankSum=0.00;QD=27.36;ReadPosRankSum=0.656;SOR=0.566	GT:AD:DP:GQ:PL	0/0:26,0:26:75:0,75,991	0/0:35,0:35:99:0,99,1484	0/0:34,0:34:93:0,93,1395	0/0:82,0:82:99:0,120,1800	0/0:276,0:276:99:0,105,1800	1/1:0,366:366:99:10920,1094,0	1/1:0,4:4:12:139,12,0	1/1:0,68:68:99:2311,204,0	1/1:0,86:86:99:3169,258,0	1/1:0,92:92:99:3220,276,0	1/1:0,146:146:99:5218,439,0	1/1:0,104:104:99:3556,312,0	0/1:63,90:153:99:2492,0,1580	0/1:41,63:104:99:1730,0,1126	0/1:55,61:116:99:1889,0,1389	0/1:31,54:85:99:1683,0,996	0/1:55,62:117:99:1802,0,1689	1/1:0,237:237:99:8443,712,0	1/1:0,157:157:99:5583,471,0	1/1:0,59:59:99:2103,177,0	0/1:48,68:116:99:2224,0,1490	1/1:0,77:77:99:2720,231,0	0/1:27,52:79:99:1435,0,691	1/1:0,164:164:99:5648,492,0	0/1:72,107:179:99:3295,0,2253	0/1:64,104:168:99:2868,0,1564	0/1:65,87:152:99:2386,0,1743	1/1:0,104:104:99:3404,312,0	0/0:82,0:82:99:0,112,1800	0/1:57,85:142:99:2499,0,1614	1/1:0,69:69:99:2334,207,0	1/1:0,171:171:99:5955,514,0	1/1:0,121:121:99:4192,363,0	1/1:0,79:79:99:2850,237,0
Unigene1941_All	822	.	G	A	70134.8	PASS	AC=45;AF=0.662;AN=68;BaseQRankSum=-9.840e-01;DP=3302;ExcessHet=0.0794;FS=7.541;InbreedingCoeff=0.2773;MLEAC=45;MLEAF=0.662;MQ=60.00;MQRankSum=0.00;QD=26.08;ReadPosRankSum=1.01;SOR=1.213	GT:AD:DP:GQ:PL	0/0:41,0:41:82:0,82,1605	0/0:55,0:55:99:0,120,1800	0/0:26,0:26:72:0,72,1080	0/0:82,0:82:99:0,120,1800	0/0:276,0:276:99:0,105,1800	1/1:0,204:204:99:6602,612,0	1/1:0,11:11:33:332,33,0	1/1:0,52:52:99:1847,156,0	1/1:0,80:80:99:2819,240,0	1/1:0,69:69:99:2408,207,0	1/1:0,109:109:99:3981,327,0	1/1:0,75:75:99:2587,225,0	0/1:65,58:123:99:1687,0,2036	0/1:45,31:76:99:1059,0,1554	0/1:54,49:103:99:1487,0,1722	0/1:35,38:73:99:1267,0,1131	0/1:58,48:106:99:1453,0,1981	1/1:0,139:139:99:5404,418,0	1/1:0,108:108:99:4009,324,0	1/1:0,37:37:99:1336,111,0	0/1:73,56:129:99:1711,0,2488	1/1:0,57:57:99:2103,171,0	0/1:28,36:64:99:1057,0,945	1/1:0,141:141:99:4991,423,0	0/1:110,70:180:99:2100,0,3537	0/1:68,63:131:99:1866,0,2150	0/1:48,58:106:99:1782,0,1438	1/1:0,72:72:99:2442,216,0	0/0:82,0:82:99:0,112,1800	0/1:59,50:109:99:1590,0,1936	1/1:0,42:42:99:1478,126,0	1/1:0,132:132:99:4687,396,0	1/1:0,96:96:99:3576,288,0	1/1:0,65:65:99:2380,195,0
Unigene1941_All	1063	.	A	C	877.48	PASS	AC=1;AF=0.015;AN=66;BaseQRankSum=-3.114e+00;DP=1224;ExcessHet=0.0000;FS=7.578;InbreedingCoeff=-0.0261;MLEAC=1;MLEAF=0.015;MQ=60.00;MQRankSum=0.00;QD=17.91;ReadPosRankSum=2.20;SOR=0.143	GT:AD:DP:GQ:PL	0/0:63,0:63:99:0,114,1710	0/0:55,0:55:99:0,119,1800	0/0:40,0:40:99:0,108,1406	0/0:34,0:34:9:0,9,922	./.:32,0:32:0:0,0,154	0/0:51,0:51:99:0,105,1520	0/0:3,0:3:9:0,9,78	0/0:23,0:23:66:0,66,990	0/0:34,0:34:86:0,86,1280	0/0:23,0:23:24:0,24,804	0/0:45,0:45:99:0,105,1800	0/0:26,0:26:33:0,33,874	0/0:46,0:46:99:0,114,1800	0/0:22,0:22:66:0,66,945	0/0:46,0:46:99:0,120,1800	0/0:24,0:24:69:0,69,1035	0/0:35,0:35:99:0,99,1351	0/0:31,0:31:93:0,93,1212	0/0:50,0:50:99:0,105,1796	0/0:11,0:11:27:0,27,405	0/0:33,0:33:99:0,99,1197	0/0:33,0:33:96:0,96,1440	0/0:22,0:22:63:0,63,945	0/0:41,0:41:99:0,120,1800	0/1:17,32:49:99:893,0,542	0/0:41,0:41:99:0,117,1755	0/0:39,0:39:99:0,114,1385	0/0:41,0:41:99:0,102,1530	0/0:39,0:39:99:0,107,1620	0/0:62,0:62:99:0,120,1800	0/0:18,0:18:54:0,54,710	0/0:43,0:43:99:0,115,1800	0/0:38,0:38:99:0,105,1575	0/0:28,0:28:84:0,84,1125
Unigene1941_All	1509	.	A	G	118536	PASS	AC=43;AF=0.694;AN=62;BaseQRankSum=0.781;DP=3553;ExcessHet=17.6249;FS=0.752;InbreedingCoeff=-0.3454;MLEAC=47;MLEAF=0.758;MQ=60.00;MQRankSum=0.00;QD=33.90;ReadPosRankSum=2.20;SOR=0.811	GT:AD:DP:GQ:PGT:PID:PL:PS	./.:3,0:3:0:.:.:0,0,0	./.:15,0:15:0:.:.:0,0,0	./.:8,0:8:0:.:.:0,0,0	0|1:30,100:130:99:0|1:1509_A_G:3883,0,632:1509	1|1:1,178:179:99:1|1:1509_A_G:7755,522,0:1509	0|1:50,173:223:99:0|1:1509_A_G:6580,0,1266:1509	0|1:2,4:6:72:0|1:1509_A_G:142,0,72:1509	1|1:0,63:63:99:1|1:1509_A_G:2507,187,0:1509	0|1:19,115:134:99:0|1:1509_A_G:4517,0,285:1509	0|1:31,75:106:99:0|1:1509_A_G:2814,0,929:1509	0|1:47,105:152:99:0|1:1509_A_G:3927,0,1525:1509	0|1:32,80:112:99:0|1:1509_A_G:3117,0,896:1509	1|1:0,100:100:99:1|1:1509_A_G:4368,300,0:1509	0|1:16,90:106:99:0|1:1509_A_G:3414,0,296:1509	0|1:23,95:118:99:0|1:1509_A_G:3799,0,645:1509	0|1:27,46:73:99:0|1:1509_A_G:1795,0,827:1509	0|1:40,109:149:99:0|1:1509_A_G:4145,0,1236:1509	1|1:4,139:143:99:1|1:1509_A_G:5695,248,0:1509	0|1:15,136:151:99:0|1:1509_A_G:5389,0,204:1509	0|1:9,31:40:99:0|1:1509_A_G:1212,0,235:1509	1|1:7,113:120:46:1|1:1509_A_G:4579,46,0:1509	1|1:0,44:44:99:1|1:1509_A_G:1779,131,0:1509	1|1:5,61:66:13:1|1:1509_A_G:2323,13,0:1509	1|1:1,169:170:99:1|1:1509_A_G:7213,466,0:1509	1|1:0,87:87:99:1|1:1509_A_G:3776,261,0:1509	1|1:1,131:132:99:1|1:1509_A_G:5645,352,0:1509	0|1:32,112:144:99:0|1:1509_A_G:4362,0,905:1509	0|1:42,93:135:99:0|1:1509_A_G:3448,0,1297:1509	0|1:19,82:101:99:0|1:1509_A_G:3130,0,479:1509	1|1:0,100:100:99:1|1:1509_A_G:4308,301,0:1509	0|1:41,77:118:99:0|1:1509_A_G:2789,0,1372:1509	1/1:4,98:102:99:.:.:3890,126,0	0|1:7,90:97:23:0|1:1509_A_G:3470,0,23:1509	0|1:26,70:96:99:0|1:1509_A_G:2611,0,784:1509
Unigene1941_All	1524	.	C	T	65.92	QD2	AC=1;AF=0.016;AN=62;BaseQRankSum=-1.509e+00;DP=3471;ExcessHet=0.0000;FS=6.226;InbreedingCoeff=0.1836;MLEAC=1;MLEAF=0.016;MQ=60.00;MQRankSum=0.00;QD=0.59;ReadPosRankSum=-1.230e+00;SOR=1.425	GT:AD:DP:GQ:PGT:PID:PL:PS	./.:5,0:5:0:.:.:0,0,0	./.:19,0:19:0:.:.:0,0,37	./.:9,0:9:0:.:.:0,0,131	0/0:105,0:105:99:.:.:0,120,1800	0/0:178,0:178:99:.:.:0,120,1800	0/0:219,0:219:99:.:.:0,120,1800	0/0:5,0:5:15:.:.:0,15,204	0/0:61,0:61:99:.:.:0,120,1800	0/0:130,0:130:99:.:.:0,120,1800	0/0:106,0:106:99:.:.:0,120,1800	0/0:149,0:149:99:.:.:0,120,1800	0/0:111,0:111:99:.:.:0,120,1800	0/0:99,0:99:99:.:.:0,120,1800	0|1:99,12:111:81:0|1:1509_A_G:81,0,3714:1509	0/0:115,0:115:99:.:.:0,120,1800	0/0:73,0:73:99:.:.:0,120,1800	0/0:148,0:148:99:.:.:0,120,1800	0/0:140,0:140:99:.:.:0,120,1800	0/0:149,0:149:99:.:.:0,120,1800	0/0:40,0:40:99:.:.:0,104,1401	0/0:119,0:119:99:.:.:0,120,1800	0/0:44,0:44:82:.:.:0,82,1373	0/0:64,0:64:99:.:.:0,120,1800	0/0:169,0:169:99:.:.:0,120,1800	0/0:87,0:87:99:.:.:0,120,1800	0/0:130,0:130:99:.:.:0,120,1800	0/0:136,0:136:99:.:.:0,120,1800	0/0:130,0:130:99:.:.:0,120,1800	0/0:96,0:96:99:.:.:0,120,1800	0/0:97,0:97:99:.:.:0,120,1800	0/0:118,0:118:99:.:.:0,120,1800	0/0:99,0:99:99:.:.:0,120,1800	0/0:94,0:94:99:.:.:0,120,1800	0|0:104,9:113:34:0|1:1509_A_G:0,34,4011:1509
Unigene1941_All	1531	.	A	C	129936	PASS	AC=39;AF=0.629;AN=62;BaseQRankSum=3.34;DP=3979;ExcessHet=29.5512;FS=5.706;InbreedingCoeff=-0.4945;MLEAC=42;MLEAF=0.677;MQ=60.00;MQRankSum=0.00;QD=33.07;ReadPosRankSum=-1.890e-01;SOR=0.344	GT:AD:DP:GQ:PGT:PID:PL:PS	./.:8,0:8:0:.:.:0,0,0	./.:23,0:23:0:.:.:0,0,0	./.:9,0:9:0:.:.:0,0,0	0|1:25,105:130:99:0|1:1509_A_G:4214,0,462:1509	1|1:1,196:197:99:1|1:1509_A_G:8596,577,0:1509	0|1:74,198:272:99:0|1:1509_A_G:7580,0,1821:1509	0|1:3,3:6:82:0|1:1509_A_G:117,0,82:1509	1|1:0,65:65:99:1|1:1509_A_G:2760,195,0:1509	0|1:26,121:147:99:0|1:1509_A_G:4809,0,505:1509	0|1:37,79:116:99:0|1:1509_A_G:3073,0,1116:1509	0|1:58,118:176:99:0|1:1509_A_G:4490,0,1860:1509	0|1:41,86:127:99:0|1:1509_A_G:3402,0,1262:1509	1|1:0,104:104:99:1|1:1509_A_G:4604,313,0:1509	0|1:24,94:118:99:0|1:1509_A_G:3713,0,412:1509	0|1:33,107:140:99:0|1:1509_A_G:4270,0,885:1509	0|1:36,49:85:99:0|1:1509_A_G:1859,0,1196:1509	0|1:48,120:168:99:0|1:1509_A_G:4676,0,1446:1509	0|1:15,155:170:99:0|1:1509_A_G:6180,0,118:1509	0|1:27,142:169:99:0|1:1509_A_G:5802,0,598:1509	0|1:15,36:51:99:0|1:1509_A_G:1307,0,421:1509	0/1:19,119:140:99:.:.:5028,0,367	1|1:0,47:47:99:1|1:1509_A_G:2037,141,0:1509	0|1:15,72:87:99:0|1:1509_A_G:2834,0,315:1509	1|1:1,175:176:99:1|1:1509_A_G:7711,485,0:1509	1|1:0,98:98:99:1|1:1509_A_G:4344,295,0:1509	0|1:14,147:161:60:0|1:1509_A_G:5958,0,60:1509	0|1:43,120:163:99:0|1:1509_A_G:4706,0,1246:1509	0|1:45,96:141:99:0|1:1509_A_G:3772,0,1378:1509	0|1:28,83:111:99:0|1:1509_A_G:3215,0,791:1509	1|1:0,107:107:99:1|1:1509_A_G:4655,322,0:1509	0|1:51,79:130:99:0|1:1509_A_G:3069,0,1705:1509	1|1:1,100:101:99:1|1:1531_A_C:4198,259,0:1531	0|1:16,96:112:99:0|1:1509_A_G:3740,0,351:1509	0|1:35,81:116:99:0|1:1509_A_G:3099,0,1009:1509
Unigene1941_All	1544	.	G	A	107499	PASS	AC=38;AF=0.633;AN=60;BaseQRankSum=2.36;DP=3690;ExcessHet=13.3099;FS=10.765;InbreedingCoeff=-0.4551;MLEAC=41;MLEAF=0.683;MQ=60.00;MQRankSum=0.00;QD=30.18;ReadPosRankSum=-2.111e+00;SOR=0.244	GT:AD:DP:GQ:PGT:PID:PL:PS	./.:17,0:17:0:.:.:0,0,464	./.:38,0:38:0:.:.:0,0,681	./.:17,0:17:0:.:.:0,0,296	0|1:25,106:131:99:0|1:1509_A_G:4178,0,459:1509	1|1:5,162:167:99:1|1:1509_A_G:5256,392,0:1509	0|1:77,183:260:99:0|1:1509_A_G:6745,0,1931:1509	./.:6,0:6:0:.:.:0,0,0	1/1:3,49:52:47:.:.:1951,47,0	0|1:27,100:127:99:0|1:1509_A_G:3874,0,575:1509	0|1:37,72:109:99:0|1:1509_A_G:2683,0,1138:1509	0|1:58,104:162:99:0|1:1509_A_G:3836,0,1902:1509	0|1:43,79:122:99:0|1:1509_A_G:2866,0,1377:1509	1|1:0,82:82:99:1|1:1509_A_G:3599,247,0:1509	0|1:36,69:105:99:0|1:1509_A_G:2510,0,1119:1509	0|1:35,95:130:99:0|1:1509_A_G:3609,0,951:1509	0|1:37,46:83:99:0|1:1509_A_G:1611,0,1247:1509	0|1:48,113:161:99:0|1:1509_A_G:4220,0,1469:1509	0|1:16,135:151:99:0|1:1509_A_G:5205,0,198:1509	0|1:29,125:154:99:0|1:1509_A_G:4855,0,681:1509	0|1:15,36:51:99:0|1:1509_A_G:1340,0,160:1509	0|1:19,107:126:99:0|1:1509_A_G:4229,0,425:1509	1|1:0,39:39:99:1|1:1509_A_G:1676,117,0:1509	0|1:15,65:80:99:0|1:1509_A_G:2485,0,336:1509	1|1:1,155:156:99:1|1:1509_A_G:6693,424,0:1509	1|1:0,73:73:99:1|1:1509_A_G:3248,220,0:1509	0|1:15,144:159:91:0|1:1509_A_G:5552,0,91:1509	0|1:44,109:153:99:0|1:1509_A_G:4077,0,1289:1509	0|1:47,90:137:99:0|1:1509_A_G:3296,0,1440:1509	0|1:28,77:105:99:0|1:1509_A_G:2847,0,811:1509	1|1:0,91:91:99:1|1:1509_A_G:3969,274,0:1509	0|1:52,70:122:99:0|1:1509_A_G:2668,0,1765:1509	1|1:1,74:75:99:1|1:1531_A_C:3138,181,0:1531	0|1:16,79:95:99:0|1:1509_A_G:2964,0,402:1509	0|1:43,61:104:99:1|0:1509_A_G:2213,0,1434:1509
Unigene1941_All	1661	.	C	T	46.06	PASS	AC=1;AF=0.063;AN=16;BaseQRankSum=-1.169e+00;DP=2754;ExcessHet=0.0000;FS=0.000;InbreedingCoeff=-0.2687;MLEAC=3;MLEAF=0.188;MQ=60.00;MQRankSum=0.00;QD=3.29;ReadPosRankSum=1.83;SOR=0.446	GT:AD:DP:GQ:PGT:PID:PL:PS	./.:12,0:12:0:.:.:0,0,218	./.:30,0:30:0:.:.:0,0,635	./.:14,0:14:0:.:.:0,0,398	0/0:116,0:116:27:.:.:0,27,3267	./.:110,0:110:0:.:.:0,0,3194	./.:166,0:166:0:.:.:0,0,2840	0/0:6,0:6:12:.:.:0,12,180	0/0:10,0:10:21:.:.:0,21,315	./.:98,0:98:0:.:.:0,0,2632	0/0:63,0:63:10:.:.:0,10,1957	./.:96,0:96:0:.:.:0,0,2258	./.:91,0:91:0:.:.:0,0,2177	0/0:12,0:12:30:.:.:0,30,450	./.:88,0:88:0:.:.:0,0,2106	./.:108,0:108:0:.:.:0,0,2735	./.:74,0:74:0:.:.:0,0,1795	./.:107,0:107:0:.:.:0,0,2473	./.:119,0:119:0:.:.:0,0,2967	./.:111,0:111:0:.:.:0,0,2443	0/0:33,0:33:5:.:.:0,5,968	./.:107,0:107:0:.:.:0,0,2540	0/0:15,0:15:30:.:.:0,30,450	./.:93,0:93:0:.:.:0,0,1745	./.:167,0:167:0:.:.:0,0,2797	./.:110,0:110:0:.:.:0,0,2043	./.:130,0:130:0:.:.:0,0,2556	./.:100,0:100:0:.:.:0,0,1831	./.:105,0:105:0:.:.:0,0,2476	./.:76,0:76:0:.:.:0,0,1480	./.:117,0:117:0:.:.:0,0,2688	./.:88,0:88:0:.:.:0,0,1837	0|1:12,2:14:48:0|1:1661_C_T:48,0,478:1661	./.:89,0:89:0:.:.:0,0,2256	./.:79,0:79:0:.:.:0,0,2123
Unigene1941_All	1662	.	A	G	49.87	PASS	AC=1;AF=0.100;AN=10;BaseQRankSum=-1.254e+00;DP=2745;ExcessHet=0.0000;FS=0.000;InbreedingCoeff=-0.2969;MLEAC=4;MLEAF=0.400;MQ=60.00;MQRankSum=0.00;QD=3.56;ReadPosRankSum=1.78;SOR=0.446	GT:AD:DP:GQ:PGT:PID:PL:PS	./.:12,0:12:0:.:.:0,0,218	./.:30,0:30:0:.:.:0,0,635	./.:14,0:14:0:.:.:0,0,398	./.:114,0:114:0:.:.:0,0,3135	./.:110,0:110:0:.:.:0,0,3194	./.:166,0:166:0:.:.:0,0,2840	0/0:6,0:6:12:.:.:0,12,180	0/0:10,0:10:21:.:.:0,21,315	./.:98,0:98:0:.:.:0,0,2632	./.:58,0:58:0:.:.:0,0,1732	./.:96,0:96:0:.:.:0,0,2258	./.:91,0:91:0:.:.:0,0,2177	0/0:12,0:12:30:.:.:0,30,450	./.:88,0:88:0:.:.:0,0,2106	./.:108,0:108:0:.:.:0,0,2735	./.:74,0:74:0:.:.:0,0,1795	./.:107,0:107:0:.:.:0,0,2473	./.:119,0:119:0:.:.:0,0,2967	./.:111,0:111:0:.:.:0,0,2443	./.:31,0:31:0:.:.:0,0,943	./.:107,0:107:0:.:.:0,0,2540	0/0:15,0:15:30:.:.:0,30,450	./.:93,0:93:0:.:.:0,0,1745	./.:167,0:167:0:.:.:0,0,2797	./.:110,0:110:0:.:.:0,0,2043	./.:130,0:130:0:.:.:0,0,2556	./.:100,0:100:0:.:.:0,0,1831	./.:105,0:105:0:.:.:0,0,2476	./.:76,0:76:0:.:.:0,0,1480	./.:117,0:117:0:.:.:0,0,2688	./.:88,0:88:0:.:.:0,0,1837	0|1:12,2:14:48:0|1:1661_C_T:48,0,478:1661	./.:89,0:89:0:.:.:0,0,2256	./.:79,0:79:0:.:.:0,0,2123
Unigene1941_All	1666	.	T	G	50.49	PASS	AC=1;AF=0.071;AN=14;BaseQRankSum=-8.370e-01;DP=2555;ExcessHet=0.0000;FS=0.000;InbreedingCoeff=-0.2801;MLEAC=3;MLEAF=0.214;MQ=60.00;MQRankSum=0.00;QD=3.88;ReadPosRankSum=1.73;SOR=0.551	GT:AD:DP:GQ:PGT:PID:PL:PS	./.:13,0:13:0:.:.:0,0,308	./.:28,0:28:0:.:.:0,0,759	./.:14,0:14:0:.:.:0,0,397	./.:95,0:95:0:.:.:0,0,2420	./.:98,0:98:0:.:.:0,0,2790	./.:156,0:156:0:.:.:0,0,2493	0/0:4,0:4:9:.:.:0,9,135	0/0:10,0:10:21:.:.:0,21,315	0/0:97,0:97:18:.:.:0,18,2826	./.:58,0:58:0:.:.:0,0,1740	./.:85,0:85:0:.:.:0,0,2111	./.:84,0:84:0:.:.:0,0,2249	0/0:12,0:12:30:.:.:0,30,450	./.:84,0:84:0:.:.:0,0,2113	./.:103,0:103:0:.:.:0,0,2697	./.:71,0:71:0:.:.:0,0,2009	./.:98,0:98:0:.:.:0,0,2389	./.:114,0:114:0:.:.:0,0,2686	./.:108,0:108:0:.:.:0,0,2480	0/0:33,0:33:5:.:.:0,5,972	./.:96,0:96:0:.:.:0,0,2404	0/0:10,0:10:24:.:.:0,24,360	./.:90,0:90:0:.:.:0,0,1894	./.:147,0:147:0:.:.:0,0,2894	./.:100,0:100:0:.:.:0,0,2131	./.:124,0:124:0:.:.:0,0,2681	./.:99,0:99:0:.:.:0,0,1854	./.:96,0:96:0:.:.:0,0,2383	./.:73,0:73:0:.:.:0,0,1481	./.:111,0:111:0:.:.:0,0,2640	./.:77,0:77:0:.:.:0,0,1597	0|1:11,2:13:51:0|1:1661_C_T:51,0,456:1661	./.:83,0:83:0:.:.:0,0,1991	./.:71,0:71:0:.:.:0,0,1984
Unigene1941_All	1680	.	C	T	143.52	PASS	AC=3;AF=0.500;AN=6;BaseQRankSum=0.00;DP=1107;ExcessHet=3.9794;FS=0.000;InbreedingCoeff=0.2160;MLEAC=15;MLEAF=1.00;MQ=60.00;MQRankSum=0.00;QD=11.04;ReadPosRankSum=-6.740e-01;SOR=0.124	GT:AD:DP:GQ:PGT:PID:PL:PS	./.:2,0:2:0:.:.:0,0,0	./.:3,0:3:0:.:.:0,0,0	./.:1,0:1:0:.:.:0,0,0	./.:33,0:33:0:.:.:0,0,0	./.:35,0:35:0:.:.:0,0,0	./.:42,0:42:0:.:.:0,0,0	./.:2,0:2:0:.:.:0,0,0	0|1:2,1:3:31:0|1:1637_C_T:36,0,31:1637	./.:35,0:35:0:.:.:0,0,0	./.:16,0:16:0:.:.:0,0,0	./.:30,0:30:0:.:.:0,0,0	./.:38,0:38:0:.:.:0,0,0	0|1:2,1:3:36:0|1:1667_C_T:36,0,46:1667	./.:51,0:51:0:.:.:0,0,0	./.:72,0:72:0:.:.:0,0,0	./.:22,0:22:0:.:.:0,0,0	./.:42,0:42:0:.:.:0,0,0	./.:34,0:34:0:.:.:0,0,0	./.:37,0:37:0:.:.:0,0,0	./.:15,0:15:0:.:.:0,0,0	./.:39,0:39:0:.:.:0,0,0	0|1:6,1:7:24:0|1:1671_C_T:24,0,133:1671	./.:56,0:56:0:.:.:0,0,0	./.:56,0:56:0:.:.:0,0,0	./.:64,0:64:0:.:.:0,0,0	./.:42,0:42:0:.:.:0,0,0	./.:62,0:62:0:.:.:0,0,0	./.:28,0:28:0:.:.:0,0,0	./.:47,0:47:0:.:.:0,0,0	./.:36,0:36:0:.:.:0,0,0	./.:34,0:34:0:.:.:0,0,0	./.:63,0:63:0:.:.:0,0,0	./.:25,0:25:0:.:.:0,0,0	./.:25,0:25:0:.:.:0,0,0
Unigene36954_All	102	.	T	C	56.9	PASS	AC=2;AF=0.333;AN=6;DP=4;ExcessHet=0.0000;FS=0.000;MLEAC=6;MLEAF=1.00;MQ=60.00;QD=31.46;SOR=1.609	GT:AD:DP:GQ:PL	./.	1/1:0,1:1:3:44,3,0	0/0:2,0:2:6:0,6,85	./.	./.	0/0:1,0:1:3:0,3,31	./.	./.	./.	./.	./.	./.	./.	./.	./.	./.	./.	./.	./.	./.	./.	./.	./.	./.	./.	./.	./.	./.	./.	./.	./.	./.	./.	./.
Unigene36954_All	123	.	T	C	57.9	PASS	AC=2;AF=0.333;AN=6;DP=4;ExcessHet=0.0000;FS=0.000;MLEAC=6;MLEAF=1.00;MQ=60.00;QD=36.19;SOR=1.609	GT:AD:DP:GQ:PL	./.	1/1:0,1:1:3:45,3,0	0/0:2,0:2:6:0,6,85	./.	./.	0/0:1,0:1:3:0,3,39	./.	./.	./.	./.	./.	./.	./.	./.	./.	./.	./.	./.	./.	./.	./.	./.	./.	./.	./.	./.	./.	./.	./.	./.	./.	./.	./.	./.
Unigene36954_All	146	.	A	C	65.53	PASS	AC=2;AF=1.00;AN=2;DP=6;ExcessHet=0.0000;FS=0.000;MLEAC=8;MLEAF=1.00;MQ=60.00;QD=26.63;SOR=1.609	GT:AD:DP:GQ:PGT:PID:PL:PS	./.	1|1:0,1:1:3:1|1:146_A_C:45,3,0:146	./.:2,0:2:0:.:.:0,0,0	./.	./.	./.:3,0:3:0:.:.:0,0,0	./.	./.	./.	./.	./.	./.	./.	./.	./.	./.	./.	./.	./.	./.	./.	./.	./.	./.	./.	./.	./.	./.	./.	./.	./.	./.	./.	./.
Unigene36954_All	147	.	T	A	57.13	PASS	AC=2;AF=0.333;AN=6;DP=6;ExcessHet=0.0000;FS=0.000;MLEAC=6;MLEAF=1.00;MQ=60.00;QD=30.09;SOR=1.609	GT:AD:DP:GQ:PGT:PID:PL:PS	./.	1|1:0,1:1:3:1|1:146_A_C:45,3,0:146	0/0:2,0:2:3:.:.:0,3,45	./.	./.	0/0:3,0:3:9:.:.:0,9,80	./.	./.	./.	./.	./.	./.	./.	./.	./.	./.	./.	./.	./.	./.	./.	./.	./.	./.	./.	./.	./.	./.	./.	./.	./.	./.	./.	./.
Unigene36954_All	294	.	C	T	53.71	PASS	AC=1;AF=0.167;AN=6;BaseQRankSum=0.00;DP=8;ExcessHet=0.0000;FS=0.000;MLEAC=6;MLEAF=1.00;MQ=60.00;MQRankSum=0.00;QD=26.85;ReadPosRankSum=0.674;SOR=1.447	GT:AD:DP:GQ:PGT:PID:PL:PS	./.:1,0:1:0:.:.:0,0,0	0|1:1,1:2:39:0|1:283_CTT_C:39,0,39:283	./.:3,0:3:0:.:.:0,0,0	./.	0/0:1,0:1:3:.:.:0,3,27	0/0:1,0:1:3:.:.:0,3,31	./.	./.	./.	./.	./.	./.	./.	./.	./.	./.	./.	./.	./.	./.	./.	./.	./.	./.	./.	./.	./.	./.	./.	./.	./.	./.	./.	./.
Unigene36954_All	302	.	C	T	51.41	PASS	AC=1;AF=0.125;AN=8;BaseQRankSum=0.00;DP=5;ExcessHet=0.0000;FS=0.000;MLEAC=6;MLEAF=0.750;MQ=60.00;MQRankSum=0.00;QD=25.71;ReadPosRankSum=-6.740e-01;SOR=1.447	GT:AD:DP:GQ:PGT:PID:PL:PS	0/0:1,0:1:3:.:.:0,3,40	0|1:1,1:2:39:0|1:283_CTT_C:39,0,39:283	./.	./.	0/0:1,0:1:3:.:.:0,3,27	0/0:1,0:1:3:.:.:0,3,31	./.	./.	./.	./.	./.	./.	./.	./.	./.	./.	./.	./.	./.	./.	./.	./.	./.	./.	./.	./.	./.	./.	./.	./.	./.	./.	./.	./.
Unigene36954_All	330	.	T	C	74.29	PASS	AC=1;AF=0.125;AN=8;BaseQRankSum=-8.620e-01;DP=13;ExcessHet=0.0000;FS=10.792;MLEAC=5;MLEAF=0.625;MQ=60.00;MQRankSum=0.00;QD=8.25;ReadPosRankSum=0.00;SOR=2.206	GT:AD:DP:GQ:PGT:PID:PL:PS	0/0:2,0:2:6:.:.:0,6,86	0|1:7,2:9:63:0|1:283_CTT_C:63,0,288:283	./.	./.	0/0:1,0:1:3:.:.:0,3,27	0/0:1,0:1:3:.:.:0,3,31	./.	./.	./.	./.	./.	./.	./.	./.	./.	./.	./.	./.	./.	./.	./.	./.	./.	./.	./.	./.	./.	./.	./.	./.	./.	./.	./.	./.
Unigene36954_All	348	.	A	G	295.58	PASS	AC=1;AF=0.167;AN=6;BaseQRankSum=-4.890e-01;DP=14;ExcessHet=0.0000;FS=6.021;MLEAC=6;MLEAF=1.00;MQ=60.00;MQRankSum=0.00;QD=31.85;ReadPosRankSum=-1.534e+00;SOR=2.526	GT:AD:DP:GQ:PL	0/0:2,0:2:6:0,6,86	0/1:1,7:8:21:283,0,21	0/0:2,0:2:6:0,6,81	./.	./.:1,0:1:0:0,0,0	./.:1,0:1:0:0,0,0	./.	./.	./.	./.	./.	./.	./.	./.	./.	./.	./.	./.	./.	./.	./.	./.	./.	./.	./.	./.	./.	./.	./.	./.	./.	./.	./.	./.
Unigene36954_All	354	.	T	C	211.47	PASS	AC=1;AF=0.125;AN=8;BaseQRankSum=-1.068e+00;DP=13;ExcessHet=0.0000;FS=13.222;MLEAC=5;MLEAF=0.625;MQ=60.00;MQRankSum=0.00;QD=30.21;ReadPosRankSum=-1.800e-01;SOR=3.587	GT:AD:DP:GQ:PL	./.:2,0:2:0:0,0,3	0/1:2,5:7:69:200,0,69	0/0:2,0:2:6:0,6,81	./.	0/0:1,0:1:3:0,3,45	0/0:1,0:1:3:0,3,16	./.	./.	./.	./.	./.	./.	./.	./.	./.	./.	./.	./.	./.	./.	./.	./.	./.	./.	./.	./.	./.	./.	./.	./.	./.	./.	./.	./.
Unigene36954_All	467	.	T	C	90.28	PASS	AC=1;AF=0.100;AN=10;BaseQRankSum=0.967;DP=10;ExcessHet=0.0000;FS=0.000;MLEAC=5;MLEAF=0.500;MQ=60.00;MQRankSum=0.00;QD=30.09;ReadPosRankSum=0.967;SOR=1.179	GT:AD:DP:GQ:PGT:PID:PL:PS	0/0:1,0:1:3:.:.:0,3,37	0|1:1,2:3:36:0|1:467_T_C:81,0,36:467	./.:1,0:1:0:.:.:0,0,0	./.	0/0:3,0:3:9:.:.:0,9,66	0/0:1,0:1:3:.:.:0,3,31	./.	./.	./.	./.	./.	./.	./.	./.	./.	./.	./.	./.	./.	./.	./.	./.	./.	./.	0/0:1,0:1:3:.:.:0,3,16	./.	./.	./.	./.	./.	./.	./.	./.	./.
Unigene36954_All	480	.	C	T	92.07	PASS	AC=1;AF=0.125;AN=8;DP=9;ExcessHet=0.0000;FS=0.000;MLEAC=5;MLEAF=0.625;MQ=60.00;MQRankSum=0.00;QD=30.69;SOR=1.179	GT:AD:DP:GQ:PGT:PID:PL:PS	./.	0|1:1,2:3:36:0|1:467_T_C:81,0,36:467	./.:1,0:1:0:.:.:0,0,0	./.	0/0:3,0:3:9:.:.:0,9,66	0/0:1,0:1:3:.:.:0,3,31	./.	./.	./.	./.	./.	./.	./.	./.	./.	./.	./.	./.	./.	./.	./.	./.	./.	./.	0/0:1,0:1:3:.:.:0,3,16	./.	./.	./.	./.	./.	./.	./.	./.	./.
Unigene36954_All	500	.	C	G	95.87	PASS	AC=2;AF=0.200;AN=10;DP=9;ExcessHet=0.0000;FS=0.000;MLEAC=6;MLEAF=0.600;MQ=60.00;QD=31.77;SOR=2.303	GT:AD:DP:GQ:PGT:PID:PL:PS	./.	1|1:0,2:2:6:1|1:467_T_C:90,6,0:467	0/0:1,0:1:3:.:.:0,3,45	./.	0/0:3,0:3:9:.:.:0,9,66	0/0:1,0:1:3:.:.:0,3,31	./.	./.	./.	./.	./.	./.	./.	./.	./.	./.	./.	./.	./.	./.	./.	./.	./.	./.	0/0:2,0:2:6:.:.:0,6,41	./.	./.	./.	./.	./.	./.	./.	./.	./.
Unigene36954_All	507	.	T	C	95.87	PASS	AC=2;AF=0.200;AN=10;DP=9;ExcessHet=0.0000;FS=0.000;MLEAC=6;MLEAF=0.600;MQ=60.00;QD=29.43;SOR=2.303	GT:AD:DP:GQ:PGT:PID:PL:PS	./.	1|1:0,2:2:6:1|1:467_T_C:90,6,0:467	0/0:1,0:1:3:.:.:0,3,45	./.	0/0:3,0:3:9:.:.:0,9,66	0/0:1,0:1:3:.:.:0,3,31	./.	./.	./.	./.	./.	./.	./.	./.	./.	./.	./.	./.	./.	./.	./.	./.	./.	./.	0/0:2,0:2:6:.:.:0,6,41	./.	./.	./.	./.	./.	./.	./.	./.	./.
CL7681.Contig2_All	110	.	G	A	1109.22	PASS	AC=16;AF=0.533;AN=30;BaseQRankSum=0.00;DP=61;ExcessHet=0.0002;FS=0.000;InbreedingCoeff=0.3828;MLEAC=31;MLEAF=1.00;MQ=60.00;MQRankSum=0.00;QD=31.69;ReadPosRankSum=0.00;SOR=0.342	GT:AD:DP:GQ:PL	0/0:1,0:1:3:0,3,39	0/0:2,0:2:6:0,6,79	0/0:1,0:1:3:0,3,39	0/0:8,0:8:24:0,24,222	./.	1/1:0,4:4:12:155,12,0	./.	1/1:0,6:6:18:188,18,0	./.:1,0:1:0:0,0,0	./.:1,0:1:0:0,0,0	./.:1,0:1:0:0,0,0	1/1:0,6:6:18:188,18,0	./.:1,0:1:0:0,0,0	0/0:1,0:1:3:0,3,29	0/1:1,2:3:36:40,0,36	0/0:1,0:1:3:0,3,45	./.	./.:1,0:1:0:0,0,0	1/1:0,2:2:6:49,6,0	./.	./.	./.	./.:1,0:1:0:0,0,0	0/1:1,2:3:36:75,0,36	1/1:0,2:2:6:90,6,0	./.	./.:5,0:5:0:0,0,94	./.	./.	./.:1,0:1:0:0,0,0	./.	./.	1/1:0,7:7:21:193,21,0	1/1:0,2:2:6:49,6,0
CL7681.Contig2_All	283	.	G	T	32.74	PASS	AC=2;AF=0.040;AN=50;DP=79;ExcessHet=0.0000;FS=0.000;InbreedingCoeff=0.1616;MLEAC=2;MLEAF=0.040;MQ=60.00;QD=16.37;SOR=0.693	GT:AD:DP:GQ:PL	./.	0/0:5,0:5:15:0,15,195	0/0:1,0:1:3:0,3,44	0/0:9,0:9:24:0,24,360	0/0:3,0:3:6:0,6,90	0/0:4,0:4:12:0,12,139	./.	0/0:1,0:1:3:0,3,45	1/1:0,2:2:6:49,6,0	0/0:2,0:2:6:0,6,90	0/0:11,0:11:33:0,33,396	0/0:2,0:2:6:0,6,74	0/0:4,0:4:12:0,12,115	0/0:1,0:1:3:0,3,29	0/0:2,0:2:6:0,6,49	0/0:3,0:3:9:0,9,118	0/0:3,0:3:9:0,9,78	0/0:1,0:1:3:0,3,45	./.	0/0:2,0:2:6:0,6,74	0/0:1,0:1:3:0,3,45	0/0:1,0:1:3:0,3,16	0/0:3,0:3:9:0,9,118	0/0:3,0:3:9:0,9,134	0/0:2,0:2:3:0,3,45	./.	0/0:8,0:8:24:0,24,290	./.	./.	0/0:4,0:4:12:0,12,151	./.	0/0:1,0:1:3:0,3,29	./.	./.
CL7681.Contig2_All	799	.	T	C	67.06	PASS	AC=2;AF=0.040;AN=50;DP=92;ExcessHet=0.0000;FS=0.000;InbreedingCoeff=0.1423;MLEAC=2;MLEAF=0.040;MQ=60.00;QD=33.53;SOR=2.303	GT:AD:DP:GQ:PL	1/1:0,2:2:6:83,6,0	0/0:1,0:1:3:0,3,40	0/0:1,0:1:3:0,3,42	0/0:24,0:24:66:0,66,990	0/0:11,0:11:33:0,33,413	0/0:2,0:2:6:0,6,41	./.	0/0:3,0:3:9:0,9,94	0/0:3,0:3:9:0,9,94	./.	0/0:10,0:10:30:0,30,392	0/0:3,0:3:9:0,9,134	0/0:4,0:4:12:0,12,99	0/0:4,0:4:12:0,12,123	0/0:1,0:1:3:0,3,45	0/0:1,0:1:3:0,3,16	0/0:1,0:1:3:0,3,29	0/0:3,0:3:9:0,9,106	./.	0/0:2,0:2:6:0,6,61	0/0:1,0:1:3:0,3,45	0/0:1,0:1:3:0,3,45	./.	./.	./.	0/0:1,0:1:3:0,3,45	0/0:4,0:4:12:0,12,147	./.	0/0:1,0:1:3:0,3,45	0/0:1,0:1:3:0,3,45	./.	./.	0/0:4,0:4:12:0,12,139	0/0:2,0:2:6:0,6,90
CL7681.Contig2_All	1137	.	C	T	58.79	PASS	AC=1;AF=0.019;AN=52;BaseQRankSum=-9.670e-01;DP=100;ExcessHet=0.0000;FS=0.000;InbreedingCoeff=-0.1000;MLEAC=2;MLEAF=0.038;MQ=60.00;MQRankSum=0.00;QD=19.60;ReadPosRankSum=0.967;SOR=1.179	GT:AD:DP:GQ:PL	./.	0/0:1,0:1:3:0,3,39	0/0:1,0:1:3:0,3,45	0/0:25,0:25:60:0,60,906	0/1:1,2:3:36:70,0,36	0/0:11,0:11:33:0,33,370	./.	0/0:1,0:1:3:0,3,29	0/0:4,0:4:12:0,12,123	0/0:2,0:2:6:0,6,49	0/0:6,0:6:18:0,18,160	0/0:5,0:5:15:0,15,176	./.	0/0:4,0:4:12:0,12,139	./.	0/0:1,0:1:3:0,3,29	./.	0/0:1,0:1:3:0,3,45	0/0:3,0:3:9:0,9,94	0/0:2,0:2:6:0,6,49	0/0:3,0:3:9:0,9,94	./.	0/0:4,0:4:12:0,12,111	0/0:3,0:3:9:0,9,66	0/0:2,0:2:6:0,6,41	0/0:1,0:1:3:0,3,16	0/0:4,0:4:12:0,12,139	0/0:1,0:1:3:0,3,45	./.	0/0:6,0:6:18:0,18,172	0/0:1,0:1:3:0,3,29	./.	0/0:4,0:4:12:0,12,99	0/0:1,0:1:3:0,3,16
CL7681.Contig2_All	1291	.	T	C	247.22	PASS	AC=2;AF=0.036;AN=56;BaseQRankSum=1.03;DP=108;ExcessHet=0.0797;FS=10.139;InbreedingCoeff=-0.1194;MLEAC=3;MLEAF=0.054;MQ=60.00;MQRankSum=0.00;QD=9.89;ReadPosRankSum=1.65;SOR=1.755	GT:AD:DP:GQ:PL	0/0:1,0:1:3:0,3,38	0/0:3,0:3:9:0,9,114	0/0:2,0:2:6:0,6,83	0/1:14,6:20:99:190,0,477	0/1:3,2:5:75:75,0,120	0/0:8,0:8:24:0,24,260	./.	0/0:2,0:2:6:0,6,49	0/0:4,0:4:12:0,12,151	0/0:3,0:3:9:0,9,78	0/0:12,0:12:36:0,36,393	0/0:4,0:4:12:0,12,131	./.	0/0:5,0:5:15:0,15,168	0/0:3,0:3:9:0,9,66	0/0:2,0:2:6:0,6,49	./.	0/0:2,0:2:6:0,6,49	0/0:1,0:1:3:0,3,45	0/0:1,0:1:3:0,3,29	0/0:2,0:2:6:0,6,74	./.	0/0:6,0:6:18:0,18,188	0/0:2,0:2:6:0,6,41	0/0:1,0:1:3:0,3,16	0/0:1,0:1:3:0,3,16	0/0:10,0:10:30:0,30,263	0/0:2,0:2:6:0,6,61	./.	0/0:2,0:2:6:0,6,74	0/0:1,0:1:3:0,3,29	0/0:2,0:2:6:0,6,74	./.	0/0:1,0:1:3:0,3,16
CL7681.Contig2_All	1560	.	T	C	3239.75	PASS	AC=32;AF=0.615;AN=52;BaseQRankSum=1.69;DP=170;ExcessHet=0.0001;FS=0.736;InbreedingCoeff=0.4879;MLEAC=40;MLEAF=0.769;MQ=60.00;MQRankSum=0.00;QD=24.00;ReadPosRankSum=-3.010e-01;SOR=0.642	GT:AD:DP:GQ:PL	0/0:4,0:4:12:0,12,166	0/0:7,0:7:21:0,21,265	0/0:4,0:4:12:0,12,168	0/1:18,18:36:99:532,0,503	0/1:11,4:15:99:129,0,288	1/1:0,7:7:21:215,21,0	./.	1/1:0,6:6:18:148,18,0	1/1:0,6:6:18:188,18,0	1/1:0,3:3:9:94,9,0	1/1:0,14:14:42:483,42,0	./.:1,0:1:0:0,0,0	0/0:2,0:2:6:0,6,49	0/1:4,4:8:75:75,0,115	0/1:1,2:3:36:40,0,36	0/0:2,0:2:6:0,6,61	./.:1,0:1:0:0,0,0	1/1:0,6:6:18:188,18,0	1/1:0,5:5:15:177,15,0	./.:1,0:1:0:0,0,0	0/0:3,0:3:9:0,9,66	./.:3,0:3:0:0,0,5	1/1:0,5:5:15:184,15,0	1/1:0,4:4:12:139,12,0	1/1:0,2:2:6:90,6,0	1/1:0,2:2:6:90,6,0	./.	0/0:3,0:3:9:0,9,86	1/1:0,3:3:9:94,9,0	./.:1,0:1:0:0,0,0	./.:1,0:1:0:0,0,0	0/0:2,0:2:6:0,6,74	1/1:0,6:6:18:188,18,0	1/1:0,4:4:12:99,12,0
CL7681.Contig2_All	2937	.	T	A	3976.21	PASS	AC=36;AF=0.643;AN=56;BaseQRankSum=-5.240e-01;DP=241;ExcessHet=0.0000;FS=2.026;InbreedingCoeff=0.6466;MLEAC=42;MLEAF=0.750;MQ=60.00;MQRankSum=0.00;QD=30.82;ReadPosRankSum=0.00;SOR=0.303	GT:AD:DP:GQ:PL	0/0:9,0:9:21:0,21,315	./.:14,0:14:0:0,0,518	0/0:8,0:8:24:0,24,341	0/0:38,0:38:99:0,99,1368	0/0:12,0:12:36:0,36,420	1/1:0,6:6:18:174,18,0	1/1:0,2:2:6:49,6,0	1/1:0,7:7:21:187,21,0	1/1:0,8:8:24:238,24,0	1/1:0,9:9:27:243,27,0	1/1:0,19:19:57:650,57,0	1/1:0,13:13:39:462,39,0	./.:1,0:1:0:0,0,0	0/0:4,0:4:12:0,12,111	0/0:2,0:2:6:0,6,49	./.:10,0:10:0:0,0,180	0/1:1,6:7:24:167,0,24	1/1:0,6:6:18:188,18,0	1/1:0,3:3:9:94,9,0	0/1:3,7:10:64:163,0,64	0/0:5,0:5:15:0,15,128	./.:2,0:2:0:0,0,0	1/1:0,7:7:21:273,21,0	./.	1/1:0,3:3:9:94,9,0	1/1:0,3:3:9:94,9,0	./.:2,0:2:0:0,0,0	1/1:0,2:2:6:49,6,0	0/0:2,0:2:6:0,6,90	1/1:0,7:7:21:193,21,0	1/1:0,7:7:21:253,21,0	0/0:2,0:2:6:0,6,90	1/1:0,4:4:12:99,12,0	1/1:0,6:6:18:229,18,0
Unigene19660_All	11	.	C	G	43.47	PASS	AC=2;AF=0.125;AN=16;DP=251;ExcessHet=0.0000;FS=0.000;InbreedingCoeff=0.0824;MLEAC=4;MLEAF=0.250;MQ=60.00;QD=29.14;SOR=1.609	GT:AD:DP:GQ:PL	./.:1,0:1:0:0,0,0	./.:4,0:4:0:0,0,81	0/0:1,0:1:3:0,3,13	0/0:4,0:4:12:0,12,112	./.:9,0:9:0:0,0,220	./.:15,0:15:0:0,0,370	0/0:2,0:2:6:0,6,90	./.:7,0:7:0:0,0,184	./.:10,0:10:0:0,0,229	./.:8,0:8:0:0,0,0	./.:12,0:12:0:0,0,327	0/0:7,0:7:21:0,21,273	./.:13,0:13:0:0,0,452	./.:8,0:8:0:0,0,99	./.:5,0:5:0:0,0,134	1/1:0,1:1:3:45,3,0	./.:6,0:6:0:0,0,179	./.:6,0:6:0:0,0,0	./.:4,0:4:0:0,0,0	0/0:2,0:2:6:0,6,90	./.:8,0:8:0:0,0,123	0/0:2,0:2:6:0,6,90	./.:2,0:2:0:0,0,0	0/0:16,0:16:3:0,3,507	./.:3,0:3:0:0,0,0	./.:17,0:17:0:0,0,412	./.:8,0:8:0:0,0,49	./.:4,0:4:0:0,0,0	./.:8,0:8:0:0,0,213	./.:16,0:16:0:0,0,0	./.:7,0:7:0:0,0,0	./.:11,0:11:0:0,0,273	./.:13,0:13:0:0,0,464	./.:11,0:11:0:0,0,164
Unigene19660_All	15	.	G	A	1038.24	PASS	AC=12;AF=0.316;AN=38;BaseQRankSum=0.319;DP=198;ExcessHet=2.7268;FS=10.141;InbreedingCoeff=-0.2028;MLEAC=19;MLEAF=0.500;MQ=60.00;MQRankSum=0.00;QD=19.23;ReadPosRankSum=-5.450e-01;SOR=1.796	GT:AD:DP:GQ:PL	0/0:1,0:1:3:0,3,44	0/1:1,1:2:28:28,0,39	0/0:1,0:1:3:0,3,13	1/1:0,2:2:6:49,6,0	0/1:1,3:4:30:115,0,30	./.:15,0:15:0:0,0,349	0/0:2,0:2:6:0,6,90	./.:8,0:8:0:0,0,99	0/1:2,3:5:75:119,0,75	./.:8,0:8:0:0,0,0	./.:10,0:10:0:0,0,278	0/1:7,2:9:62:62,0,261	0/1:3,4:7:99:137,0,114	0/0:7,0:7:21:0,21,315	./.:6,0:6:0:0,0,139	0/0:1,0:1:3:0,3,45	./.:6,0:6:0:0,0,179	./.:6,0:6:0:0,0,139	./.:4,0:4:0:0,0,90	0/0:2,0:2:6:0,6,90	./.:8,0:8:0:0,0,229	./.:2,0:2:0:0,0,0	0/0:2,0:2:6:0,6,74	0/1:5,4:9:99:128,0,157	0/1:2,2:4:77:77,0,78	0/1:3,1:4:33:33,0,121	0/0:5,0:5:15:0,15,193	./.:4,0:4:0:0,0,90	./.:8,0:8:0:0,0,0	0/1:2,5:7:45:163,0,45	./.:7,0:7:0:0,0,0	./.:11,0:11:0:0,0,0	./.:13,0:13:0:0,0,134	0/1:4,3:7:99:113,0,118
Unigene19660_All	28	.	A	G	168.12	PASS	AC=2;AF=0.036;AN=56;BaseQRankSum=1.56;DP=261;ExcessHet=0.0695;FS=0.000;InbreedingCoeff=-0.1010;MLEAC=3;MLEAF=0.054;MQ=60.00;MQRankSum=0.00;QD=14.01;ReadPosRankSum=0.00;SOR=0.382	GT:AD:DP:GQ:PGT:PID:PL:PS	0/0:1,0:1:3:.:.:0,3,44	0|1:1,2:3:36:0|1:28_A_G:81,0,36:28	0/0:1,0:1:3:.:.:0,3,12	0/0:3,0:3:9:.:.:0,9,86	0|0:4,0:4:12:0|1:28_A_G:0,12,180:28	0/0:21,0:21:63:.:.:0,63,694	0/0:3,0:3:9:.:.:0,9,134	0/0:10,0:10:30:.:.:0,30,311	0/0:7,0:7:21:.:.:0,21,273	./.:11,0:11:0:.:.:0,0,315	./.:14,0:14:0:.:.:0,0,357	0/0:13,0:13:39:.:.:0,39,454	0/0:7,0:7:21:.:.:0,21,265	0/0:9,0:9:27:.:.:0,27,263	0/0:8,0:8:24:.:.:0,24,234	0/0:2,0:2:6:.:.:0,6,41	0/0:8,0:8:24:.:.:0,24,278	./.:8,0:8:0:.:.:0,0,139	0|0:1,0:1:3:0|1:28_A_G:0,3,45:28	0/0:3,0:3:9:.:.:0,9,94	0/0:11,0:11:33:.:.:0,33,412	0/0:4,0:4:12:.:.:0,12,139	0/0:3,0:3:9:.:.:0,9,118	0/0:12,0:12:36:.:.:0,36,361	0/0:5,0:5:15:.:.:0,15,208	0/0:4,0:4:12:.:.:0,12,159	0/1:6,3:9:99:.:.:108,0,243	./.:5,0:5:0:.:.:0,0,118	./.:11,0:11:0:.:.:0,0,283	0/0:8,0:8:24:.:.:0,24,258	./.:9,0:9:0:.:.:0,0,184	0/0:17,0:17:34:.:.:0,34,539	0/0:18,0:18:54:.:.:0,54,657	0/0:8,0:8:24:.:.:0,24,238
Unigene19660_All	34	.	T	C,A	141.89	PASS	AC=3,1;AF=0.054,0.018;AN=56;BaseQRankSum=-9.180e-01;DP=256;ExcessHet=0.4171;FS=1.702;InbreedingCoeff=-0.1425;MLEAC=3,1;MLEAF=0.054,0.018;MQ=60.00;MQRankSum=0.00;QD=5.91;ReadPosRankSum=0.366;SOR=0.330	GT:AD:DP:GQ:PGT:PID:PL:PS	0/0:1,0,0:1:3:.:.:0,3,44,3,44,44	0/0:3,0,0:3:9:.:.:0,9,83,9,83,83	0/0:1,0,0:1:3:.:.:0,3,12,3,12,12	0/0:4,0,0:4:12:.:.:0,12,133,12,133,133	0/0:4,0,0:4:12:.:.:0,12,145,12,145,145	./.:23,0,0:23:0:.:.:0,0,547,0,547,547	0/0:3,0,0:3:9:.:.:0,9,134,9,134,134	0/0:10,0,0:10:30:.:.:0,30,311,30,311,311	0/0:7,0,0:7:21:.:.:0,21,273,21,273,273	./.:11,0,0:11:0:.:.:0,0,323,0,323,323	0/0:13,0,0:13:39:.:.:0,39,422,39,422,422	0/0:13,0,0:13:39:.:.:0,39,454,39,454,454	0|1:6,1,0:7:24:0|1:30_T_G:24,0,249,42,252,294:30	0/0:9,0,0:9:27:.:.:0,27,263,27,263,263	0|0:4,0,0:4:12:0|1:34_T_A:0,12,180,12,180,180:34	0/0:2,0,0:2:6:.:.:0,6,41,6,41,41	0/0:8,0,0:8:24:.:.:0,24,278,24,278,278	0/0:8,0,0:8:24:.:.:0,24,318,24,318,318	0/0:1,0,0:1:3:.:.:0,3,45,3,45,45	0/0:3,0,0:3:9:.:.:0,9,94,9,94,94	0/0:12,0,0:12:36:.:.:0,36,417,36,417,417	0/0:4,0,0:4:12:.:.:0,12,139,12,139,139	0/0:3,0,0:3:9:.:.:0,9,134,9,134,134	0/1:10,2,0:12:13:.:.:13,0,393,43,399,442	0/0:5,0,0:5:15:.:.:0,15,208,15,208,208	0|0:4,0,0:4:12:0|1:34_T_A:0,12,180,12,180,180:34	0/0:10,0,0:10:30:.:.:0,30,368,30,368,368	./.:5,0,0:5:0:.:.:0,0,134,0,134,134	./.:11,0,0:11:0:.:.:0,0,283,0,283,283	0|0:8,0,0:8:24:0|1:34_T_A:0,24,336,24,336,336:34	0|1:2,2,0:4:78:0|1:31_A_ACCC:78,0,78,84,84,168:31	./.:17,0,0:17:0:.:.:0,0,406,0,406,406	./.:18,0,0:18:0:.:.:0,0,398,0,398,398	0|2:6,0,2:8:66:0|1:34_T_A:66,84,336,0,252,246:34
Unigene19660_All	35	.	C	A	58.84	PASS	AC=2;AF=0.031;AN=64;BaseQRankSum=-5.490e-01;DP=264;ExcessHet=0.0653;FS=2.539;InbreedingCoeff=-0.0650;MLEAC=2;MLEAF=0.031;MQ=60.00;MQRankSum=0.00;QD=3.10;ReadPosRankSum=1.50;SOR=0.160	GT:AD:DP:GQ:PL	0/0:1,0:1:3:0,3,44	0/0:3,0:3:9:0,9,83	0/0:1,0:1:3:0,3,12	0/0:4,0:4:12:0,12,133	0/0:4,0:4:12:0,12,145	0/0:23,0:23:30:0,30,702	0/0:3,0:3:9:0,9,134	0/0:10,0:10:30:0,30,311	0/0:8,0:8:24:0,24,278	0/0:11,0:11:33:0,33,412	0/0:15,0:15:45:0,45,471	0/0:13,0:13:39:0,39,454	0/0:7,0:7:21:0,21,257	0/1:7,2:9:22:22,0,288	0/0:4,0:4:12:0,12,139	0/0:2,0:2:6:0,6,41	0/0:11,0:11:33:0,33,372	./.:9,0:9:0:0,0,257	0/0:1,0:1:3:0,3,45	0/0:3,0:3:9:0,9,94	./.:12,0:12:0:0,0,327	0/0:4,0:4:12:0,12,139	0/0:3,0:3:9:0,9,134	0/0:12,0:12:36:0,36,377	0/0:5,0:5:15:0,15,208	0/0:4,0:4:12:0,12,159	0/1:8,2:10:60:60,0,330	0/0:5,0:5:15:0,15,224	0/0:11,0:11:33:0,33,364	0/0:8,0:8:24:0,24,258	0/0:4,0:4:12:0,12,139	0/0:18,0:18:54:0,54,573	0/0:18,0:18:54:0,54,654	0/0:8,0:8:24:0,24,238
Unigene19660_All	36	.	C	T,A	295.6	PASS	AC=2,4;AF=0.040,0.080;AN=50;BaseQRankSum=0.385;DP=244;ExcessHet=1.1151;FS=0.000;InbreedingCoeff=-0.1603;MLEAC=3,5;MLEAF=0.060,0.100;MQ=60.00;MQRankSum=0.00;QD=11.82;ReadPosRankSum=0.00;SOR=0.635	GT:AD:DP:GQ:PGT:PID:PL:PS	0/0:1,0,0:1:3:.:.:0,3,44,3,44,44	0|1:1,2,0:3:36:0|1:28_A_G:81,0,36,84,42,126:28	./.:1,0,0:1:0:.:.:0,0,0,0,0,0	0/0:4,0,0:4:12:.:.:0,12,133,12,133,133	0|0:4,0,0:4:12:0|1:28_A_G:0,12,180,12,180,180:28	0|2:9,0,1:10:15:0|1:36_C_A:15,42,420,0,378,375:36	0/0:3,0,0:3:9:.:.:0,9,134,9,134,134	./.:10,0,0:10:0:.:.:0,0,238,0,238,238	0/0:8,0,0:8:24:.:.:0,24,278,24,278,278	./.:11,0,0:11:0:.:.:0,0,323,0,323,323	./.:15,0,0:15:0:.:.:0,0,402,0,402,402	0/0:13,0,0:13:39:.:.:0,39,454,39,454,454	0/0:7,0,0:7:21:.:.:0,21,257,21,257,257	0/0:9,0,0:9:27:.:.:0,27,263,27,263,263	0|0:4,0,0:4:12:0|1:34_T_A:0,12,180,12,180,180:34	0/0:2,0,0:2:6:.:.:0,6,41,6,41,41	./.:11,0,0:11:0:.:.:0,0,283,0,283,283	./.:9,0,0:9:0:.:.:0,0,257,0,257,257	0|0:1,0,0:1:3:0|1:28_A_G:0,3,45,3,45,45:28	0/0:3,0,0:3:9:.:.:0,9,94,9,94,94	0/0:12,0,0:12:36:.:.:0,36,389,36,389,389	0/2:1,0,2:3:36:.:.:40,43,85,0,42,36	0/0:3,0,0:3:9:.:.:0,9,134,9,134,134	0/0:11,0,0:11:33:.:.:0,33,494,33,494,494	0/0:5,0,0:5:15:.:.:0,15,208,15,208,208	0|0:4,0,0:4:12:0|1:34_T_A:0,12,180,12,180,180:34	0/1:7,3,0:10:99:.:.:105,0,285,126,294,420	./.:5,0,0:5:0:.:.:0,0,134,0,134,134	0|2:2,0,1:3:36:0|1:36_C_A:36,42,126,0,84,81:36	0|0:8,0,0:8:24:0|1:34_T_A:0,24,336,24,336,336:34	0/0:4,0,0:4:12:.:.:0,12,139,12,139,139	./.:18,0,0:18:0:.:.:0,0,417,0,417,417	./.:18,0,0:18:0:.:.:0,0,219,0,219,219	0|2:7,0,2:9:63:0|1:34_T_A:63,84,358,0,274,268:34
Unigene19660_All	39	.	T	G,*	163.31	PASS	AC=2,1;AF=0.032,0.016;AN=62;BaseQRankSum=1.38;DP=248;ExcessHet=0.2119;FS=0.000;InbreedingCoeff=-0.1051;MLEAC=2,1;MLEAF=0.032,0.016;MQ=60.00;MQRankSum=0.00;QD=7.42;ReadPosRankSum=0.00;SOR=0.404	GT:AD:DP:GQ:PGT:PID:PL:PS	0/0:1,0,0:1:3:.:.:0,3,44,3,44,44	0|1:1,2,0:3:36:0|1:28_A_G:81,0,36,84,42,126:28	0/0:2,0,0:2:6:.:.:0,6,36,6,36,36	0/0:4,0,0:4:12:.:.:0,12,133,12,133,133	0|0:5,0,0:5:15:0|1:28_A_G:0,15,225,15,225,225:28	0/0:8,0,0:8:24:.:.:0,24,296,24,296,296	0/0:3,0,0:3:9:.:.:0,9,134,9,134,134	0/0:11,0,0:11:33:.:.:0,33,316,33,316,316	0/0:10,0,0:10:30:.:.:0,30,347,30,347,347	./.:11,0,0:11:0:.:.:0,0,125,0,125,125	./.:14,0,0:14:0:.:.:0,0,287,0,287,287	0/0:14,0,0:14:42:.:.:0,42,486,42,486,486	0/0:7,0,0:7:21:.:.:0,21,257,21,257,257	0/2:7,0,2:9:63:.:.:63,84,378,0,294,288	0/0:4,0,0:4:12:.:.:0,12,139,12,139,139	0/0:2,0,0:2:6:.:.:0,6,41,6,41,41	0/0:11,0,0:11:33:.:.:0,33,372,33,372,372	./.:9,0,0:9:0:.:.:0,0,139,0,139,139	0|0:1,0,0:1:3:0|1:28_A_G:0,3,45,3,45,45:28	0/0:3,0,0:3:9:.:.:0,9,94,9,94,94	0/0:12,0,0:12:36:.:.:0,36,389,36,389,389	0/0:3,0,0:3:9:.:.:0,9,78,9,78,78	0/0:3,0,0:3:9:.:.:0,9,134,9,134,134	0/0:12,0,0:12:36:.:.:0,36,377,36,377,377	0/0:5,0,0:5:15:.:.:0,15,208,15,208,208	0/0:4,0,0:4:12:.:.:0,12,159,12,159,159	0/1:7,3,0:10:99:.:.:105,0,285,126,294,420	0/0:5,0,0:5:15:.:.:0,15,208,15,208,208	0/0:3,0,0:3:9:.:.:0,9,114,9,114,114	0/0:9,0,0:9:27:.:.:0,27,263,27,263,263	0/0:4,0,0:4:12:.:.:0,12,139,12,139,139	0/0:18,0,0:18:54:.:.:0,54,577,54,577,577	0/0:19,0,0:19:57:.:.:0,57,730,57,730,730	0/0:9,0,0:9:27:.:.:0,27,234,27,234,234
Unigene19660_All	44	.	A	G	168.98	PASS	AC=3;AF=0.054;AN=56;BaseQRankSum=-5.670e-01;DP=259;ExcessHet=0.2119;FS=0.000;InbreedingCoeff=-0.0373;MLEAC=3;MLEAF=0.054;MQ=60.00;MQRankSum=0.00;QD=13.00;ReadPosRankSum=0.00;SOR=0.398	GT:AD:DP:GQ:PGT:PID:PL:PS	./.:1,0:1:0:.:.:0,0,0	0|1:1,2:3:36:0|1:28_A_G:81,0,36:28	0/0:2,0:2:6:.:.:0,6,36	0/0:4,0:4:12:.:.:0,12,133	0|0:6,0:6:18:0|1:28_A_G:0,18,259:28	0/0:12,0:12:36:.:.:0,36,395	0/0:3,0:3:9:.:.:0,9,134	0/0:11,0:11:33:.:.:0,33,316	0/0:11,0:11:33:.:.:0,33,372	./.:11,0:11:0:.:.:0,0,278	./.:14,0:14:0:.:.:0,0,312	0/0:14,0:14:42:.:.:0,42,486	./.:7,0:7:0:.:.:0,0,184	0/0:9,0:9:27:.:.:0,27,263	0/0:4,0:4:12:.:.:0,12,139	0/0:2,0:2:6:.:.:0,6,41	0/0:11,0:11:33:.:.:0,33,372	0/0:3,0:3:9:.:.:0,9,135	0|0:1,0:1:3:0|1:28_A_G:0,3,45:28	0/0:3,0:3:9:.:.:0,9,94	./.:12,0:12:0:.:.:0,0,238	0/0:3,0:3:9:.:.:0,9,78	./.:5,0:5:0:.:.:0,0,94	0/0:13,0:13:39:.:.:0,39,564	0/0:5,0:5:15:.:.:0,15,208	0/0:4,0:4:12:.:.:0,12,159	0/1:7,3:10:99:.:.:105,0,285	0/0:5,0:5:15:.:.:0,15,208	0/0:4,0:4:12:.:.:0,12,159	0|1:11,1:12:9:0|1:44_A_G:9,0,454:44	0/0:4,0:4:12:.:.:0,12,139	0/0:20,0:20:60:.:.:0,60,695	0/0:20,0:20:60:.:.:0,60,719	0/0:10,0:10:30:.:.:0,30,259
Unigene19660_All	49	.	C	T,*	76.83	QD2	AC=2,3;AF=0.037,0.056;AN=54;BaseQRankSum=0.088;DP=260;ExcessHet=0.7067;FS=5.743;InbreedingCoeff=-0.1768;MLEAC=3,4;MLEAF=0.056,0.074;MQ=60.00;MQRankSum=0.00;QD=1.75;ReadPosRankSum=0.108;SOR=0.183	GT:AD:DP:GQ:PGT:PID:PL:PS	0/0:1,0,0:1:3:.:.:0,3,43,3,43,43	0/0:3,0,0:3:9:.:.:0,9,81,9,81,81	0/0:2,0,0:2:6:.:.:0,6,36,6,36,36	0/0:5,0,0:5:15:.:.:0,15,146,15,146,146	0/0:6,0,0:6:18:.:.:0,18,207,18,207,207	0/0:15,0,0:15:45:.:.:0,45,675,45,675,675	0/0:6,0,0:6:18:.:.:0,18,148,18,148,148	0/0:6,0,0:6:18:.:.:0,18,270,18,270,270	0/1:13,3,0:16:46:.:.:46,0,476,85,485,570	./.:12,0,0:12:0:.:.:0,0,368,0,368,368	./.:14,0,0:14:0:.:.:0,0,312,0,312,312	0/2:13,0,2:15:45:.:.:45,84,630,0,546,540	./.:9,0,0:9:0:.:.:0,0,273,0,273,273	0/2:8,0,1:9:18:.:.:18,42,378,0,336,333	0/0:4,0,0:4:12:.:.:0,12,139,12,139,139	0/0:2,0,0:2:6:.:.:0,6,41,6,41,41	./.:12,0,0:12:0:.:.:0,0,327,0,327,327	0/0:3,0,0:3:9:.:.:0,9,118,9,118,118	0/0:1,0,0:1:3:.:.:0,3,45,3,45,45	0/0:3,0,0:3:9:.:.:0,9,94,9,94,94	./.:12,0,0:12:0:.:.:0,0,327,0,327,327	0/0:3,0,0:3:9:.:.:0,9,78,9,78,78	./.:5,0,0:5:0:.:.:0,0,94,0,94,94	0/0:13,0,0:13:39:.:.:0,39,406,39,406,406	0/0:7,0,0:7:21:.:.:0,21,245,21,245,245	0/0:7,0,0:7:21:.:.:0,21,193,21,193,193	0/1:11,2,0:13:51:.:.:51,0,456,84,462,546	0/0:6,0,0:6:18:.:.:0,18,184,18,184,184	0/0:6,0,0:6:18:.:.:0,18,188,18,188,188	./.:14,0,0:14:0:.:.:0,0,357,0,357,357	0/0:5,0,0:5:15:.:.:0,15,164,15,164,164	0/2:4,0,1:5:30:.:.:30,42,210,0,168,165	0|0:9,0,0:9:27:0|1:46_TCTC_T:0,27,405,27,405,405:46	0/0:10,0,0:10:30:.:.:0,30,259,30,259,259
Unigene19660_All	52	.	C	T	5301.35	PASS	AC=35;AF=0.547;AN=64;BaseQRankSum=-3.660e-01;DP=265;ExcessHet=10.9511;FS=0.000;InbreedingCoeff=-0.3482;MLEAC=35;MLEAF=0.547;MQ=60.00;MQRankSum=0.00;QD=23.05;ReadPosRankSum=-1.450e-01;SOR=0.645	GT:AD:DP:GQ:PGT:PID:PL:PS	./.:1,0:1:0:.:.:0,0,0	0|1:1,2:3:36:0|1:28_A_G:81,0,36:28	./.:2,0:2:0:.:.:0,0,0	0/0:3,0:3:9:.:.:0,9,96	0/1:6,1:7:24:.:.:24,0,235	0/1:8,7:15:99:.:.:235,0,315	1/1:0,6:6:18:.:.:270,18,0	0/1:2,5:7:68:.:.:204,0,68	0/1:9,8:17:99:.:.:309,0,313	0|1:2,3:5:54:0|1:52_C_T:100,0,54:52	0/1:1,9:12:9:.:.:310,0,9	0/1:9,6:15:99:.:.:164,0,319	0/1:5,10:15:99:.:.:404,0,159	0|1:5,4:9:99:0|1:52_C_T:153,0,198:52	1|1:0,5:5:15:1|1:52_C_T:225,15,0:52	1/1:0,2:2:6:.:.:49,6,0	0/1:3,10:13:57:.:.:369,0,57	0/1:1,2:3:36:.:.:81,0,36	1/1:0,2:2:6:.:.:70,6,0	1/1:0,2:2:6:.:.:49,6,0	0|1:2,8:10:19:0|1:52_C_T:289,0,19:52	0/0:3,0:3:9:.:.:0,9,78	1|1:0,1:1:3:1|1:52_C_T:45,3,0:52	0/1:6,8:14:99:.:.:237,0,207	0/1:5,4:9:99:.:.:131,0,157	0/1:3,4:7:53:.:.:159,0,53	0/1:4,9:13:99:.:.:364,0,121	1/1:0,6:6:18:.:.:188,18,0	0/0:6,0:6:18:.:.:0,18,188	0/1:8,8:16:99:.:.:240,0,210	0/1:2,5:7:69:.:.:184,0,69	0/0:5,0:5:15:.:.:0,15,184	0/1:3,6:9:99:.:.:223,0,108	0/1:6,4:10:99:.:.:150,0,240
Unigene19660_All	53	.	C	T	2398.53	PASS	AC=27;AF=0.397;AN=68;BaseQRankSum=-2.100e-01;DP=273;ExcessHet=9.8476;FS=0.000;InbreedingCoeff=-0.3892;MLEAC=27;MLEAF=0.397;MQ=60.00;MQRankSum=0.00;QD=11.59;ReadPosRankSum=0.156;SOR=0.657	GT:AD:DP:GQ:PGT:PID:PL:PS	0/0:1,0:1:3:.:.:0,3,42	0/0:3,0:3:9:.:.:0,9,78	0/0:2,0:2:6:.:.:0,6,49	0/0:5,0:5:15:.:.:0,15,136	0/1:6,1:7:24:.:.:24,0,249	0/1:10,5:15:99:.:.:180,0,405	0/1:4,2:6:72:.:.:72,0,162	0/1:2,5:7:69:.:.:184,0,69	0/1:10,7:17:99:.:.:183,0,399	0|1:2,3:5:54:0|1:52_C_T:100,0,54:52	0/1:7,3:12:99:.:.:122,0,198	0/1:13,3:16:86:.:.:86,0,486	0/1:8,6:14:99:.:.:179,0,286	0|1:6,4:10:99:0|1:52_C_T:150,0,220:52	1|1:0,5:5:15:1|1:52_C_T:225,15,0:52	0/0:2,0:2:6:.:.:0,6,49	0/1:9,4:13:61:.:.:61,0,279	0|1:5,1:6:27:0|1:53_C_T:27,0,207:53	1/1:0,2:2:6:.:.:70,6,0	0/0:2,0:2:6:.:.:0,6,49	0|1:7,3:10:64:0|1:52_C_T:64,0,244:52	0/0:3,0:3:9:.:.:0,9,78	1|1:0,1:1:3:1|1:52_C_T:45,3,0:52	0/1:10,4:14:97:.:.:97,0,347	0/1:8,1:9:18:.:.:18,0,333	0/1:4,3:7:53:.:.:53,0,159	0/1:9,4:13:99:.:.:141,0,365	0/0:6,0:6:18:.:.:0,18,172	0/0:6,0:6:18:.:.:0,18,188	0/1:13,4:17:48:.:.:48,0,534	0/1:5,2:7:49:.:.:49,0,183	0/0:5,0:5:15:.:.:0,15,184	0/1:6,3:9:99:.:.:108,0,243	0/1:6,4:10:99:.:.:109,0,240
Unigene19660_All	56	.	C	T	146.77	PASS	AC=1;AF=0.015;AN=68;BaseQRankSum=0.00;DP=277;ExcessHet=0.0000;FS=0.000;InbreedingCoeff=-0.0437;MLEAC=1;MLEAF=0.015;MQ=60.00;MQRankSum=0.00;QD=24.46;ReadPosRankSum=0.524;SOR=0.693	GT:AD:DP:GQ:PL	0/0:1,0:1:3:0,3,42	0/0:3,0:3:9:0,9,78	0/0:1,0:1:3:0,3,31	0/0:3,0:3:9:0,9,96	0/0:7,0:7:21:0,21,225	0/0:15,0:15:45:0,45,439	0/1:2,4:6:72:162,0,72	0/0:7,0:7:21:0,21,253	0/0:17,0:17:51:0,51,521	0/0:5,0:5:15:0,15,164	0/0:13,0:13:39:0,39,422	0/0:17,0:17:51:0,51,541	0/0:14,0:14:42:0,42,511	0/0:10,0:10:30:0,30,287	0/0:5,0:5:15:0,15,144	0/0:2,0:2:6:0,6,49	0/0:13,0:13:39:0,39,446	0/0:6,0:6:18:0,18,168	0/0:2,0:2:6:0,6,49	0/0:2,0:2:6:0,6,49	0/0:12,0:12:36:0,36,409	0/0:3,0:3:9:0,9,78	0/0:3,0:3:9:0,9,114	0/0:17,0:17:51:0,51,492	0/0:10,0:10:30:0,30,372	0/0:8,0:8:24:0,24,222	0/0:13,0:13:39:0,39,462	0/0:6,0:6:18:0,18,172	0/0:6,0:6:18:0,18,188	0/0:17,0:17:51:0,51,480	0/0:7,0:7:21:0,21,185	0/0:6,0:6:18:0,18,160	0/0:9,0:9:27:0,27,294	0/0:11,0:11:33:0,33,304
Unigene19660_All	57	.	A	C	44.75	PASS	AC=1;AF=0.015;AN=68;BaseQRankSum=-4.930e-01;DP=282;ExcessHet=0.0000;FS=0.000;InbreedingCoeff=-0.0430;MLEAC=1;MLEAF=0.015;MQ=60.00;MQRankSum=0.00;QD=4.48;ReadPosRankSum=0.728;SOR=0.693	GT:AD:DP:GQ:PL	0/0:1,0:1:3:0,3,42	0/0:3,0:3:9:0,9,78	0/0:1,0:1:3:0,3,31	0/0:5,0:5:15:0,15,146	0/0:7,0:7:21:0,21,225	0/0:15,0:15:45:0,45,439	0/0:6,0:6:18:0,18,148	0/0:9,0:9:27:0,27,247	0/0:18,0:18:54:0,54,525	0/0:4,0:4:12:0,12,139	0/0:13,0:13:39:0,39,422	0/0:17,0:17:51:0,51,541	0/0:15,0:15:45:0,45,551	0/1:8,2:10:60:60,0,330	0/0:5,0:5:15:0,15,144	0/0:2,0:2:6:0,6,49	0/0:13,0:13:39:0,39,446	0/0:6,0:6:18:0,18,168	0/0:2,0:2:6:0,6,49	0/0:2,0:2:6:0,6,49	0/0:12,0:12:36:0,36,409	0/0:3,0:3:9:0,9,78	0/0:3,0:3:9:0,9,114	0/0:17,0:17:51:0,51,492	0/0:10,0:10:30:0,30,372	0/0:8,0:8:24:0,24,222	0/0:13,0:13:39:0,39,462	0/0:6,0:6:18:0,18,172	0/0:6,0:6:18:0,18,188	0/0:17,0:17:51:0,51,480	0/0:7,0:7:21:0,21,185	0/0:6,0:6:18:0,18,160	0/0:9,0:9:27:0,27,294	0/0:11,0:11:33:0,33,304
Unigene19660_All	58	.	G	A	143.23	PASS	AC=4;AF=0.059;AN=68;BaseQRankSum=0.00;DP=289;ExcessHet=0.4042;FS=1.535;InbreedingCoeff=-0.0928;MLEAC=4;MLEAF=0.059;MQ=60.00;MQRankSum=0.00;QD=5.30;ReadPosRankSum=0.674;SOR=1.247	GT:AD:DP:GQ:PGT:PID:PL:PS	0/0:1,0:1:3:.:.:0,3,42	0/0:3,0:3:9:.:.:0,9,78	0/0:1,0:1:3:.:.:0,3,31	0/0:6,0:6:18:.:.:0,18,139	0/0:7,0:7:21:.:.:0,21,225	0|0:16,1:17:6:0|1:36_C_A:0,6,675:36	0/0:6,0:6:18:.:.:0,18,148	0/0:9,0:9:27:.:.:0,27,247	0/0:18,0:18:54:.:.:0,54,525	0/0:5,0:5:15:.:.:0,15,164	0/0:13,0:13:39:.:.:0,39,422	0/1:14,3:17:84:.:.:84,0,568	0/0:15,0:15:45:.:.:0,45,551	0/1:8,2:10:60:.:.:60,0,330	0/0:5,0:5:15:.:.:0,15,144	0/0:2,0:2:6:.:.:0,6,49	0/0:13,0:13:39:.:.:0,39,446	0/0:6,0:6:18:.:.:0,18,168	0/0:2,0:2:6:.:.:0,6,49	0/0:2,0:2:6:.:.:0,6,49	0/0:12,0:12:36:.:.:0,36,409	0/0:3,0:3:9:.:.:0,9,78	0/0:3,0:3:9:.:.:0,9,114	0/0:17,0:17:51:.:.:0,51,683	0/0:11,0:11:33:.:.:0,33,376	0/0:8,0:8:24:.:.:0,24,222	0/0:13,0:13:39:.:.:0,39,462	0/0:6,0:6:18:.:.:0,18,172	0|1:5,1:6:27:0|1:36_C_A:27,0,207:36	0/0:17,0:17:51:.:.:0,51,480	0/0:7,0:7:21:.:.:0,21,185	0/1:5,1:6:7:.:.:7,0,166	0/0:9,0:9:27:.:.:0,27,294	0/0:11,0:11:33:.:.:0,33,304
Unigene19660_All	64	.	G	A	9202.89	PASS	AC=44;AF=0.667;AN=66;BaseQRankSum=0.282;DP=322;ExcessHet=13.2476;FS=0.000;InbreedingCoeff=-0.4412;MLEAC=44;MLEAF=0.667;MQ=60.00;MQRankSum=0.00;QD=30.37;ReadPosRankSum=3.000e-03;SOR=0.720	GT:AD:DP:GQ:PGT:PID:PL:PS	./.	0/1:2,1:3:36:.:.:36,0,81	0/0:1,0:1:3:.:.:0,3,31	1|1:0,6:6:18:1|1:64_G_A:259,18,0:64	1/1:0,7:7:21:.:.:315,21,0	0/1:3,14:19:64:.:.:552,0,64	0/1:4,2:6:31:.:.:31,0,162	1/1:0,9:9:27:.:.:359,27,0	0|1:2,17:19:13:1|0:62_G_C:697,0,13:62	0/1:1,4:5:30:.:.:124,0,30	0/1:7,9:16:99:.:.:315,0,185	0/1:3,16:19:43:.:.:550,0,43	0/1:3,13:16:45:.:.:496,0,45	0/1:2,8:10:60:.:.:330,0,60	1/1:0,5:5:15:.:.:225,15,0	1/1:0,2:2:6:.:.:49,6,0	0/1:6,7:13:99:.:.:195,0,189	0/1:3,4:10:99:.:.:118,0,102	1/1:0,2:2:6:.:.:90,6,0	1/1:0,2:2:6:.:.:49,6,0	0/1:5,6:11:99:.:.:196,0,174	0|1:2,4:6:51:0|1:64_G_A:162,0,51:64	1|1:0,2:2:6:1|1:52_C_T:90,6,0:52	0/1:2,18:20:30:.:.:668,0,30	0/1:4,8:12:99:.:.:324,0,143	0/1:1,7:8:21:.:.:230,0,21	1/1:0,15:15:45:.:.:675,45,0	0/1:3,3:6:76:.:.:76,0,76	1/1:0,6:6:18:.:.:270,18,0	0/1:5,12:17:99:.:.:406,0,113	1/1:1,8:9:2:.:.:315,2,0	1/1:0,8:8:24:.:.:360,24,0	0/1:3,7:10:99:.:.:259,0,105	0/1:2,10:12:33:.:.:332,0,33
Unigene19660_All	67	.	G	C	63.14	PASS	AC=1;AF=0.016;AN=64;BaseQRankSum=-1.250e-01;DP=327;ExcessHet=0.0000;FS=5.348;InbreedingCoeff=-0.0405;MLEAC=1;MLEAF=0.016;MQ=60.00;MQRankSum=0.00;QD=7.02;ReadPosRankSum=-2.720e-01;SOR=0.105	GT:AD:DP:GQ:PL	./.	0/0:3,0:3:9:0,9,86	0/0:1,0:1:3:0,3,31	0/0:6,0:6:18:0,18,148	0/0:7,0:7:21:0,21,290	0/0:20,0:20:60:0,60,621	0/0:6,0:6:18:0,18,148	0/1:7,2:9:63:63,0,252	0/0:19,0:19:54:0,54,810	0/0:7,0:7:21:0,21,213	0/0:16,0:16:48:0,48,548	0/0:20,0:20:60:0,60,659	0/0:16,0:16:48:0,48,560	0/0:10,0:10:30:0,30,287	0/0:6,0:6:18:0,18,188	0/0:2,0:2:6:0,6,41	0/0:13,0:13:39:0,39,462	./.:12,0:12:0:0,0,311	0/0:3,0:3:9:0,9,94	0/0:3,0:3:9:0,9,94	0/0:11,0:11:33:0,33,372	0/0:6,0:6:18:0,18,208	0/0:3,0:3:9:0,9,114	0/0:20,0:20:60:0,60,539	0/0:11,0:13:33:0,33,486	0/0:9,0:9:27:0,27,267	0/0:15,0:15:45:0,45,531	0/0:7,0:7:21:0,21,217	0/0:6,0:6:18:0,18,188	0/0:18,0:18:54:0,54,497	0/0:9,0:9:27:0,27,263	0/0:8,0:8:24:0,24,218	0/0:10,0:10:30:0,30,347	0/0:12,0:12:36:0,36,357
Unigene19660_All	68	.	A	G	57.25	PASS	AC=1;AF=0.016;AN=62;BaseQRankSum=-8.420e-01;DP=327;ExcessHet=0.0000;FS=3.385;InbreedingCoeff=0.0402;MLEAC=1;MLEAF=0.016;MQ=60.00;MQRankSum=0.00;QD=9.54;ReadPosRankSum=1.28;SOR=0.116	GT:AD:DP:GQ:PL	./.	0/0:3,0:3:9:0,9,86	0/0:1,0:1:3:0,3,31	0/0:6,0:6:18:0,18,148	0/0:7,0:7:21:0,21,290	0/0:21,0:21:63:0,63,945	0/0:6,0:6:18:0,18,148	0/0:9,0:9:27:0,27,263	0/0:19,0:19:54:0,54,810	0/0:7,0:7:21:0,21,213	0/0:16,0:16:48:0,48,548	0/0:20,0:20:60:0,60,659	0/0:16,0:16:48:0,48,560	0/0:10,0:10:30:0,30,287	0/1:4,2:6:72:72,0,155	0/0:2,0:2:6:0,6,41	0/0:13,0:13:39:0,39,462	./.:12,0:12:0:0,0,311	0/0:3,0:3:9:0,9,94	./.:3,0:3:0:0,0,5	0/0:11,0:11:33:0,33,372	0/0:6,0:6:18:0,18,208	0/0:3,0:3:9:0,9,114	0/0:20,0:20:60:0,60,539	0/0:12,0:12:36:0,36,437	0/0:9,0:9:27:0,27,267	0/0:15,0:15:45:0,45,531	0/0:7,0:7:21:0,21,217	0/0:6,0:6:18:0,18,188	0/0:18,0:18:54:0,54,497	0/0:9,0:9:27:0,27,263	0/0:8,0:8:24:0,24,218	0/0:10,0:10:30:0,30,347	0/0:13,0:13:39:0,39,402
Unigene19660_All	69	.	G	A	3396.94	PASS	AC=24;AF=0.387;AN=62;BaseQRankSum=0.308;DP=342;ExcessHet=20.8080;FS=1.489;InbreedingCoeff=-0.4880;MLEAC=26;MLEAF=0.419;MQ=60.00;MQRankSum=0.00;QD=11.71;ReadPosRankSum=0.303;SOR=0.591	GT:AD:DP:GQ:PGT:PID:PL:PS	./.	0/0:3,0:3:9:.:.:0,9,86	./.:1,0:1:0:.:.:0,0,0	1|1:0,6:6:18:1|1:64_G_A:259,18,0:64	0/1:1,6:7:24:.:.:202,0,24	0/1:14,7:21:99:.:.:252,0,554	0/0:6,0:6:18:.:.:0,18,148	0/1:6,3:9:78:.:.:78,0,216	0/1:11,8:19:99:.:.:201,0,297	0/0:6,0:6:18:.:.:0,18,229	0/1:13,3:16:86:.:.:86,0,496	0/1:17,6:23:99:.:.:160,0,607	0/1:10,6:16:99:.:.:181,0,361	0/1:6,4:10:99:.:.:149,0,240	0/0:6,0:6:18:.:.:0,18,270	0/0:2,0:2:6:.:.:0,6,41	0/1:11,2:13:50:.:.:50,0,456	0/1:10,2:12:13:.:.:13,0,377	0/0:3,0:3:9:.:.:0,9,94	0/0:3,0:3:9:.:.:0,9,94	0/1:8,2:12:54:.:.:54,0,317	0|1:2,4:6:51:0|1:64_G_A:162,0,51:64	0|0:3,0:3:9:0|1:69_G_A:0,9,135:69	0/1:11,9:20:99:.:.:223,0,273	0/1:5,8:13:99:.:.:251,0,186	0/1:6,3:9:88:.:.:88,0,182	0/1:11,5:16:99:.:.:104,0,426	./.:7,0:7:0:.:.:0,0,144	0/1:1,5:6:27:.:.:207,0,27	0/1:10,8:18:99:.:.:204,0,274	0/1:7,2:9:63:.:.:63,0,267	0/1:2,6:8:66:.:.:165,0,66	0/1:7,3:10:99:.:.:105,0,264	0/1:7,6:13:99:.:.:129,0,186
Unigene19660_All	70	.	G	T,A	521.33	PASS	AC=5,5;AF=0.076,0.076;AN=66;BaseQRankSum=0.967;DP=340;ExcessHet=3.4751;FS=0.783;InbreedingCoeff=-0.2024;MLEAC=5,5;MLEAF=0.076,0.076;MQ=60.00;MQRankSum=0.00;QD=4.74;ReadPosRankSum=-5.630e-01;SOR=0.540	GT:AD:DP:GQ:PGT:PID:PL:PS	./.	0/2:1,0,2:3:36:.:.:61,64,106,0,42,36	0/0:1,0,0:1:3:.:.:0,3,41,3,41,41	0/0:6,0,0:6:18:.:.:0,18,148,18,148,148	0/0:7,0,0:7:21:.:.:0,21,315,21,315,315	0/2:19,0,2:21:27:.:.:27,84,882,0,793,785	0/0:6,0,0:6:18:.:.:0,18,148,18,148,148	0/0:10,0,0:10:30:.:.:0,30,429,30,429,429	0/0:19,0,0:19:57:.:.:0,57,855,57,855,855	0/0:7,0,0:7:21:.:.:0,21,295,21,295,295	0/2:15,0,2:17:38:.:.:38,84,693,0,609,603	0/1:17,3,3:23:12:.:.:70,0,656,12,545,696	0/0:16,0,0:16:48:.:.:0,48,576,48,576,576	0/1:8,2,0:10:19:.:.:19,0,330,43,336,379	0/0:6,0,0:6:18:.:.:0,18,270,18,270,270	0/0:2,0,0:2:6:.:.:0,6,49,6,49,49	0/0:13,0,0:13:39:.:.:0,39,446,39,446,446	0/1:10,1,0:11:11:.:.:11,0,416,41,419,461	0/0:3,0,0:3:9:.:.:0,9,115,9,115,115	0/0:3,0,0:3:9:.:.:0,9,94,9,94,94	0/1:10,2,0:12:54:.:.:54,0,413,84,419,503	0/0:6,0,0:6:18:.:.:0,18,208,18,208,208	0/0:3,0,0:3:9:.:.:0,9,114,9,114,114	0/0:19,0,0:19:57:.:.:0,57,774,57,774,774	0/0:13,0,0:13:39:.:.:0,39,482,39,482,482	0/0:9,0,0:9:27:.:.:0,27,283,27,283,283	0/2:9,0,7:16:99:.:.:225,252,557,0,305,284	0/0:7,0,0:7:21:.:.:0,21,205,21,205,205	0|2:5,0,1:6:27:0|1:36_C_A:27,42,252,0,210,207:36	0/0:16,2,0:18:5:.:.:0,5,650,57,662,785	0/0:9,0,0:9:27:.:.:0,27,263,27,263,263	0/1:6,2,0:8:66:.:.:66,0,246,84,252,336	0|0:10,0,0:10:30:0|1:46_TCTC_T:0,30,450,30,450,450:46	0/0:13,0,0:13:39:.:.:0,39,402,39,402,402
Unigene19660_All	74	.	C	A	58.3	PASS	AC=1;AF=0.016;AN=62;BaseQRankSum=-6.600e-01;DP=365;ExcessHet=0.0000;FS=0.000;InbreedingCoeff=-0.0421;MLEAC=1;MLEAF=0.016;MQ=60.00;MQRankSum=0.00;QD=5.30;ReadPosRankSum=1.28;SOR=0.368	GT:AD:DP:GQ:PL	./.	./.:10,0:10:0:0,0,175	0/0:2,0:2:6:0,6,75	0/0:6,0:6:18:0,18,148	0/0:8,0:8:24:0,24,290	0/0:21,0:21:63:0,63,651	0/0:6,0:6:18:0,18,148	0/0:10,0:10:30:0,30,299	0/0:18,0:18:54:0,54,549	0/0:7,0:7:21:0,21,213	0/0:20,0:20:60:0,60,675	0/0:23,0:23:69:0,69,761	0/0:16,0:16:48:0,48,540	0/1:9,2:11:57:57,0,372	0/0:6,0:6:18:0,18,188	0/0:6,0:6:18:0,18,229	0/0:13,0:13:39:0,39,446	./.:12,0:12:0:0,0,327	0/0:3,0:3:9:0,9,74	0/0:3,0:3:9:0,9,94	0/0:13,0:13:36:0,36,540	0/0:4,0:6:12:0,12,180	0/0:4,0:4:12:0,12,119	0/0:21,0:21:60:0,60,579	0/0:13,0:13:39:0,39,482	0/0:11,0:11:33:0,33,332	0/0:22,0:22:66:0,66,716	0/0:7,0:7:21:0,21,205	0/0:6,0:6:15:0,15,225	0/0:20,0:20:60:0,60,579	0/0:9,0:9:27:0,27,263	0/0:8,0:8:24:0,24,190	0/0:10,0:10:30:0,30,347	0/0:14,0:14:39:0,39,585
Unigene19660_All	79	.	C	T	57.64	PASS	AC=1;AF=0.017;AN=58;BaseQRankSum=-8.420e-01;DP=374;ExcessHet=0.0000;FS=0.000;InbreedingCoeff=0.0194;MLEAC=1;MLEAF=0.017;MQ=60.00;MQRankSum=0.00;QD=9.61;ReadPosRankSum=1.83;SOR=0.223	GT:AD:DP:GQ:PL	./.	0/0:9,0:9:21:0,21,315	0/0:2,0:2:6:0,6,75	0/0:6,0:6:18:0,18,148	./.:9,0:9:0:0,0,277	0/0:21,0:21:63:0,63,651	0/0:6,0:6:18:0,18,148	0/0:10,0:10:30:0,30,299	0/0:19,0:19:57:0,57,565	./.:8,0:8:0:0,0,168	0/0:20,0:20:60:0,60,675	0/0:23,0:23:69:0,69,761	0/0:17,0:17:48:0,48,720	0/0:12,0:12:36:0,36,377	0/1:4,2:6:72:72,0,161	0/0:6,0:6:18:0,18,229	0/0:13,0:13:39:0,39,446	./.:12,0:12:0:0,0,327	0/0:3,0:3:9:0,9,74	./.:3,0:3:0:0,0,5	0/0:15,0:15:42:0,42,630	0/0:8,0:8:24:0,24,262	0/0:4,0:4:12:0,12,111	0/0:21,0:21:60:0,60,579	0/0:14,0:14:42:0,42,486	0/0:11,0:11:33:0,33,332	0/0:22,0:22:66:0,66,716	0/0:7,0:7:21:0,21,205	0/0:6,0:6:15:0,15,225	0/0:20,0:20:60:0,60,579	0/0:9,0:9:27:0,27,263	0/0:8,0:8:24:0,24,190	0/0:10,0:10:30:0,30,347	0/0:14,0:14:39:0,39,585
Unigene19660_All	80	.	C	T	84.87	PASS	AC=3;AF=0.048;AN=62;BaseQRankSum=-7.280e-01;DP=383;ExcessHet=0.2052;FS=1.406;InbreedingCoeff=-0.0759;MLEAC=3;MLEAF=0.048;MQ=60.00;MQRankSum=0.00;QD=2.50;ReadPosRankSum=0.781;SOR=0.420	GT:AD:DP:GQ:PL	./.	0/0:9,0:9:21:0,21,315	0/0:2,0:2:6:0,6,75	0/0:7,0:7:21:0,21,164	0/0:9,0:9:27:0,27,369	0/0:23,0:23:30:0,30,587	0/0:6,0:6:18:0,18,148	0/1:8,2:10:19:19,0,289	0/0:19,0:19:57:0,57,565	0/0:8,0:8:21:0,21,315	0/0:19,2:21:14:0,14,721	0/0:23,0:23:69:0,69,761	0/0:18,0:18:51:0,51,765	0/0:12,0:12:36:0,36,377	0/0:6,0:6:18:0,18,168	0/0:6,0:6:18:0,18,229	0/0:13,0:13:39:0,39,446	./.:12,0:12:0:0,0,327	0/0:3,0:3:9:0,9,74	0/0:3,0:3:9:0,9,94	./.:15,0:15:0:0,0,462	0/0:8,0:8:24:0,24,262	0/0:4,0:4:12:0,12,111	0/0:22,0:22:21:0,21,535	0/0:14,0:14:42:0,42,486	0/0:11,0:11:33:0,33,332	0/0:22,0:22:66:0,66,716	0/0:7,0:7:21:0,21,205	0/0:6,0:6:15:0,15,225	0/0:21,0:21:18:0,18,550	0/0:9,0:9:27:0,27,263	0/0:8,0:8:24:0,24,190	0/1:8,2:10:39:39,0,309	0/1:10,4:14:57:57,0,326
Unigene19660_All	81	.	C	T	252.15	PASS	AC=5;AF=0.083;AN=60;BaseQRankSum=0.00;DP=396;ExcessHet=0.7067;FS=4.314;InbreedingCoeff=-0.1140;MLEAC=5;MLEAF=0.083;MQ=60.00;MQRankSum=0.00;QD=3.41;ReadPosRankSum=-4.310e-01;SOR=0.251	GT:AD:DP:GQ:PGT:PID:PL:PS	./.	0/0:9,0:9:21:.:.:0,21,315	0/0:2,0:2:6:.:.:0,6,75	0/0:7,0:7:21:.:.:0,21,164	0/1:7,2:9:55:.:.:55,0,249	0/0:23,0:23:69:.:.:0,69,673	0/0:6,0:6:18:.:.:0,18,148	0/0:10,0:10:30:.:.:0,30,450	0/0:19,0:19:57:.:.:0,57,565	0/0:8,0:8:21:.:.:0,21,315	0/0:27,0:27:81:.:.:0,81,888	0|1:20,3:23:66:0|1:81_C_T:66,0,831:81	0/0:18,0:18:51:.:.:0,51,765	0/1:8,4:12:97:.:.:97,0,324	0/0:6,0:6:18:.:.:0,18,168	0/0:7,0:7:21:.:.:0,21,225	0/0:13,0:13:39:.:.:0,39,446	./.:12,0:12:0:.:.:0,0,327	0/0:3,0:3:9:.:.:0,9,74	0/0:3,0:3:9:.:.:0,9,94	0/0:14,0:14:42:.:.:0,42,518	./.:8,0:8:0:.:.:0,0,188	0/0:4,0:4:12:.:.:0,12,111	0/0:21,0:21:63:.:.:0,63,587	./.:15,0:15:0:.:.:0,0,402	0/0:11,0:11:33:.:.:0,33,332	0/0:22,0:22:66:.:.:0,66,716	0/0:7,0:7:21:.:.:0,21,205	0/0:5,0:6:15:.:.:0,15,128	0/1:20,2:22:3:.:.:3,0,655	0/0:9,0:9:27:.:.:0,27,263	0/1:6,2:8:66:.:.:66,0,246	0|0:11,0:11:33:0|1:46_TCTC_T:0,33,495:46	0/0:19,0:19:57:.:.:0,57,610
Unigene19660_All	98	.	A	C	105.33	PASS	AC=3;AF=0.047;AN=64;BaseQRankSum=-5.490e-01;DP=487;ExcessHet=0.2052;FS=10.517;InbreedingCoeff=-0.0661;MLEAC=3;MLEAF=0.047;MQ=60.00;MQRankSum=0.00;QD=2.29;ReadPosRankSum=0.970;SOR=1.442	GT:AD:DP:GQ:PGT:PID:PL:PS	./.	./.:8,0:8:0:.:.:0,0,208	0/0:2,0:2:6:.:.:0,6,76	0/0:7,0:7:21:.:.:0,21,164	0/0:20,0:20:60:.:.:0,60,687	0/0:23,0:23:34:.:.:0,34,585	0/0:6,0:6:18:.:.:0,18,148	0/0:11,0:11:33:.:.:0,33,474	0/0:31,0:31:64:.:.:0,64,954	0/0:6,0:6:18:.:.:0,18,188	0/0:31,0:31:90:.:.:0,90,987	0|1:22,3:25:60:0|1:81_C_T:60,0,915:81	0/0:16,0:16:48:.:.:0,48,576	0/1:10,2:12:13:.:.:13,0,373	0/0:6,0:6:18:.:.:0,18,168	0/0:9,0:9:27:.:.:0,27,335	0/0:14,0:14:42:.:.:0,42,426	0/0:18,0:18:29:.:.:0,29,576	0/0:3,0:3:9:.:.:0,9,74	0/0:2,0:2:6:.:.:0,6,49	0/0:16,0:16:48:.:.:0,48,548	0/0:10,0:10:30:.:.:0,30,339	0/0:4,0:4:12:.:.:0,12,103	0/0:36,0:36:63:.:.:0,63,1041	0/0:16,0:16:48:.:.:0,48,520	0/0:13,0:13:39:.:.:0,39,342	0/0:24,0:24:72:.:.:0,72,770	0/0:9,0:9:27:.:.:0,27,254	0/0:7,0:7:21:.:.:0,21,197	0/0:45,0:45:99:.:.:0,120,1800	0/0:14,0:14:36:.:.:0,36,540	0/1:7,2:9:63:.:.:63,0,288	0|0:13,0:13:39:0|1:46_TCTC_T:0,39,585:46	0/0:19,0:19:57:.:.:0,57,582
Unigene19660_All	108	.	C	T	42.23	PASS	AC=2;AF=0.030;AN=66;BaseQRankSum=-7.140e-01;DP=522;ExcessHet=0.0673;FS=5.294;InbreedingCoeff=-0.0396;MLEAC=2;MLEAF=0.030;MQ=60.00;MQRankSum=0.00;QD=3.84;ReadPosRankSum=0.00;SOR=0.662	GT:AD:DP:GQ:PGT:PID:PL:PS	./.	0|1:3,2:5:36:0|1:106_G_A:36,0,121:106	0/0:3,0:3:9:.:.:0,9,120	0/0:7,0:7:21:.:.:0,21,164	0/0:22,0:22:20:.:.:0,20,720	0/0:28,0:28:84:.:.:0,84,755	0/0:6,0:6:18:.:.:0,18,148	0/0:11,0:11:33:.:.:0,33,356	0/0:35,0:35:60:.:.:0,60,1036	0/0:8,0:8:24:.:.:0,24,210	0/0:30,0:30:45:.:.:0,45,893	0/0:32,0:32:67:.:.:0,67,1030	0/0:19,0:19:57:.:.:0,57,574	0/0:21,0:21:57:.:.:0,57,855	0/1:4,2:6:31:.:.:31,0,141	0/0:9,0:9:24:.:.:0,24,360	0/0:16,0:16:45:.:.:0,45,675	0|0:19,1:20:15:0|1:106_G_A:0,15,790:106	0/0:4,0:4:12:.:.:0,12,119	0/0:2,0:2:6:.:.:0,6,49	0/0:15,0:15:45:.:.:0,45,551	0/0:12,0:12:36:.:.:0,36,401	0/0:4,0:4:12:.:.:0,12,103	0/0:37,0:37:99:.:.:0,108,1620	0/0:18,0:18:54:.:.:0,54,585	0/0:14,0:14:42:.:.:0,42,350	0/0:24,0:24:72:.:.:0,72,770	0/0:9,0:9:27:.:.:0,27,254	0/0:7,0:7:21:.:.:0,21,197	0/0:44,0:44:99:.:.:0,120,1800	0/0:12,0:12:36:.:.:0,36,465	0/0:9,0:9:27:.:.:0,27,283	0/0:12,0:12:36:.:.:0,36,365	0/0:21,0:21:60:.:.:0,60,611
Unigene19660_All	116	.	C	A	59.72	QD2	AC=4;AF=0.063;AN=64;BaseQRankSum=0.00;DP=501;ExcessHet=0.4171;FS=3.257;InbreedingCoeff=-0.0863;MLEAC=2;MLEAF=0.031;MQ=60.00;MQRankSum=0.00;QD=1.17;ReadPosRankSum=0.00;SOR=1.316	GT:AD:DP:GQ:PGT:PID:PL:PS	0/0:1,0:1:3:.:.:0,3,38	0/0:4,0:4:12:.:.:0,12,139	./.:3,0:3:0:.:.:0,0,40	0/0:7,0:7:21:.:.:0,21,164	0/0:22,0:22:60:.:.:0,60,812	0|1:27,2:29:3:0|1:116_C_A:3,0,1108:116	0/0:6,0:6:12:.:.:0,12,180	0/0:11,0:11:33:.:.:0,33,356	0|1:19,3:22:69:0|1:116_C_A:69,0,789:116	0/0:8,0:8:24:.:.:0,24,210	0/0:29,0:29:42:.:.:0,42,775	0/0:34,0:34:57:.:.:0,57,991	0/0:19,0:19:57:.:.:0,57,574	0/0:22,0:22:21:.:.:0,21,559	0|0:7,0:7:21:0|1:116_C_A:0,21,315:116	0/0:9,0:9:27:.:.:0,27,335	0/0:13,0:13:39:.:.:0,39,454	0/0:26,0:26:75:.:.:0,75,855	0/0:4,0:4:12:.:.:0,12,119	0/0:1,0:1:3:.:.:0,3,45	0/0:15,0:15:45:.:.:0,45,551	0/0:12,0:12:36:.:.:0,36,401	0/0:4,0:4:12:.:.:0,12,103	0/0:37,0:37:99:.:.:0,108,1620	0|0:20,1:21:18:0|1:114_T_C:0,18,855:114	0|0:14,0:14:42:0|1:116_C_A:0,42,630:116	0/0:24,0:24:72:.:.:0,72,737	./.:9,0:9:0:.:.:0,0,193	0/0:7,0:7:21:.:.:0,21,197	0/0:34,0:34:99:.:.:0,99,1485	0/0:13,0:13:33:.:.:0,33,495	0/0:10,0:10:30:.:.:0,30,271	0|1:11,1:12:9:0|1:116_C_A:9,0,459:116	0|1:11,1:12:9:0|1:116_C_A:9,0,459:116
Unigene19660_All	125	.	T	C	41.56	PASS	AC=1;AF=0.015;AN=68;BaseQRankSum=-1.097e+00;DP=495;ExcessHet=0.0000;FS=3.090;InbreedingCoeff=-0.0322;MLEAC=1;MLEAF=0.015;MQ=60.00;MQRankSum=0.00;QD=3.78;ReadPosRankSum=1.60;SOR=0.132	GT:AD:DP:GQ:PGT:PID:PL:PS	0/0:1,0:1:3:.:.:0,3,38	0/0:6,0:6:15:.:.:0,15,225	0/0:2,0:2:6:.:.:0,6,90	0/0:7,0:7:15:.:.:0,15,225	0/0:26,0:26:72:.:.:0,72,1080	0/0:28,0:28:81:.:.:0,81,1215	0/0:5,0:5:15:.:.:0,15,184	0/0:11,0:11:33:.:.:0,33,356	0/0:22,0:22:57:.:.:0,57,855	0/0:9,0:9:27:.:.:0,27,243	0/0:28,0:28:81:.:.:0,81,1215	0/0:22,0:22:60:.:.:0,60,900	0/0:19,0:19:54:.:.:0,54,810	0/0:19,0:19:54:.:.:0,54,810	0/0:7,0:7:21:.:.:0,21,193	0/0:9,0:9:27:.:.:0,27,335	0/0:15,0:15:42:.:.:0,42,630	0/0:28,0:28:81:.:.:0,81,1215	0/0:3,0:3:9:.:.:0,9,114	0/0:1,0:1:3:.:.:0,3,45	0/0:17,0:17:48:.:.:0,48,720	0|1:9,2:11:57:0|1:125_T_C:57,0,372:125	0/0:5,0:5:15:.:.:0,15,124	0/0:41,0:41:99:.:.:0,105,1575	0/0:20,0:20:60:.:.:0,60,659	0/0:13,0:13:39:.:.:0,39,346	0/0:24,0:24:72:.:.:0,72,737	0/0:10,0:10:30:.:.:0,30,299	0/0:7,0:7:21:.:.:0,21,197	0/0:34,0:34:99:.:.:0,99,1485	0/0:11,0:11:33:.:.:0,33,452	0/0:10,0:10:30:.:.:0,30,271	0/0:12,0:12:36:.:.:0,36,389	0/0:12,0:12:33:.:.:0,33,495
Unigene19660_All	129	.	A	G	2761.73	PASS	AC=26;AF=0.406;AN=64;BaseQRankSum=-1.800e-01;DP=458;ExcessHet=37.6119;FS=0.000;InbreedingCoeff=-0.6553;MLEAC=28;MLEAF=0.438;MQ=60.00;MQRankSum=0.00;QD=8.39;ReadPosRankSum=0.00;SOR=0.656	GT:AD:DP:GQ:PGT:PID:PL:PS	0/0:1,0:1:3:.:.:0,3,38	0|1:2,4:6:72:0|1:129_A_G:151,0,72:129	./.:2,0:2:0:.:.:0,0,2	0|1:6,1:7:24:0|1:129_A_G:24,0,249:129	0/1:15,7:22:99:.:.:249,0,571	0|1:25,5:30:99:0|1:129_A_G:135,0,1018:129	0/0:5,0:5:15:.:.:0,15,184	0|1:9,1:10:15:0|1:129_A_G:15,0,375:129	0/0:20,1:21:38:.:.:0,38,754	0|1:5,4:9:99:0|1:129_A_G:153,0,198:129	0|1:19,2:21:27:0|1:129_A_G:27,0,792:129	0/1:18,3:21:16:.:.:16,0,746	0|1:11,6:17:99:0|1:129_A_G:219,0,444:129	./.:19,0:19:0:.:.:0,0,471	0/1:6,1:7:4:.:.:4,0,229	0|1:5,2:7:69:0|1:129_A_G:69,0,204:129	0|1:13,3:16:87:0|1:129_A_G:87,0,537:129	0|1:17,9:26:99:0|1:129_A_G:327,0,676:129	0|1:2,1:3:36:0|1:129_A_G:36,0,81:129	0/0:1,0:1:3:.:.:0,3,45	0|1:7,5:12:99:0|1:129_A_G:169,0,279:129	0|1:9,2:11:57:0|1:125_T_C:57,0,372:125	0/1:2,3:5:34:.:.:79,0,34	0/1:22,3:25:39:.:.:39,0,814	0|0:19,1:20:15:0|1:114_T_C:0,15,810:114	0|1:11,2:13:51:0|1:129_A_G:51,0,456:129	0|1:12,11:23:99:0|1:129_A_G:426,0,471:129	0|1:4,5:9:99:0|1:129_A_G:198,0,153:129	0|1:6,1:7:24:0|1:129_A_G:24,0,249:129	0|1:31,3:34:13:0|1:129_A_G:13,0,1265:129	0|1:6,2:8:66:0|1:129_A_G:66,0,246:129	0/1:10,1:11:12:.:.:12,0,406	0|1:11,3:14:93:0|1:129_A_G:93,0,453:129	0/0:11,0:11:30:.:.:0,30,450
Unigene19660_All	131	.	A	G	318.27	PASS	AC=5;AF=0.078;AN=64;BaseQRankSum=-1.250e-01;DP=454;ExcessHet=0.7067;FS=2.054;InbreedingCoeff=-0.1176;MLEAC=5;MLEAF=0.078;MQ=60.00;MQRankSum=0.00;QD=3.79;ReadPosRankSum=0.464;SOR=0.468	GT:AD:DP:GQ:PL	0/0:1,0:1:3:0,3,38	0/0:5,0:5:15:0,15,193	0/0:2,0:2:6:0,6,83	0/0:7,0:7:15:0,15,225	0/0:21,0:21:57:0,57,855	0/0:30,0:30:81:0,81,1215	./.:5,0:5:0:0,0,94	0/0:11,0:11:33:0,33,356	0/0:21,0:21:63:0,63,864	0/0:9,0:9:24:0,24,360	0/1:16,5:21:99:101,0,599	0/0:18,0:18:51:0,51,765	0/0:19,0:19:57:0,57,834	0/0:20,0:20:15:0,15,605	0/0:7,0:7:15:0,15,225	0/0:7,0:7:21:0,21,197	0/1:14,2:16:41:41,0,540	0/1:20,6:26:99:110,0,680	0/0:3,0:3:9:0,9,114	0/0:1,0:1:3:0,3,45	0/1:10,2:12:33:33,0,413	0/0:11,0:11:30:0,30,450	0/0:5,0:5:15:0,15,124	0/0:24,0:24:60:0,60,900	0/0:20,0:20:60:0,60,879	0/0:13,0:13:36:0,36,540	0/0:23,0:23:44:0,44,587	0/1:5,4:9:72:72,0,198	0/0:7,0:7:21:0,21,217	0/0:34,0:34:53:0,53,902	0/0:8,0:8:24:0,24,322	0/0:11,0:11:33:0,33,316	./.:14,0:14:0:0,0,397	0/0:12,0:12:36:0,36,480
Unigene19660_All	135	.	G	A	82.96	PASS	AC=2;AF=0.031;AN=64;BaseQRankSum=-8.040e-01;DP=451;ExcessHet=0.0673;FS=1.721;InbreedingCoeff=0.0963;MLEAC=2;MLEAF=0.031;MQ=60.00;MQRankSum=0.00;QD=6.91;ReadPosRankSum=0.126;SOR=1.179	GT:AD:DP:GQ:PL	0/0:1,0:1:3:0,3,38	0/0:5,0:5:15:0,15,186	0/0:2,0:2:6:0,6,83	0/0:6,0:6:18:0,18,160	0/0:20,0:20:54:0,54,810	0/0:29,0:29:38:0,38,731	0/1:3,2:5:34:34,0,119	0/0:11,0:11:33:0,33,356	0/0:18,0:18:54:0,54,597	0/0:9,0:9:27:0,27,405	0/0:21,0:21:60:0,60,804	0/0:18,0:18:51:0,51,765	0/0:19,0:19:12:0,12,541	0/0:21,0:21:18:0,18,634	0/1:4,3:7:73:73,0,139	0/0:7,0:7:21:0,21,197	0/0:16,0:16:42:0,42,630	0/0:26,0:26:29:0,29,644	0/0:3,0:3:9:0,9,114	./.:2,0:2:0:0,0,0	0/0:11,0:11:30:0,30,450	./.:11,0:11:0:0,0,283	0/0:5,0:5:15:0,15,124	0/0:24,0:24:60:0,60,900	0/0:20,1:21:38:0,38,809	0/0:12,0:12:36:0,36,357	0/0:22,0:22:60:0,60,900	0/0:10,0:10:27:0,27,405	0/0:7,0:7:18:0,18,270	0/0:36,0:36:99:0,99,1485	0/0:8,0:8:24:0,24,322	0/0:11,0:11:33:0,33,316	0/0:14,0:14:33:0,33,495	0/0:13,0:13:33:0,33,495
Unigene19660_All	139	.	A	T	2600.14	PASS	AC=23;AF=0.371;AN=62;BaseQRankSum=-1.800e-01;DP=465;ExcessHet=27.9489;FS=0.000;InbreedingCoeff=-0.5550;MLEAC=25;MLEAF=0.403;MQ=60.00;MQRankSum=0.00;QD=9.67;ReadPosRankSum=0.329;SOR=0.639	GT:AD:DP:GQ:PGT:PID:PL:PS	./.:2,0:2:0:.:.:0,0,3	0|1:2,3:5:75:0|1:129_A_G:120,0,75:129	./.:2,0:2:0:.:.:0,0,4	0|1:5,1:6:27:0|1:129_A_G:27,0,207:129	0/1:13,7:20:99:.:.:244,0,523	0|1:26,5:31:99:0|1:129_A_G:132,0,1066:129	0/0:5,0:5:15:.:.:0,15,155	0|1:10,1:11:12:0|1:129_A_G:12,0,417:129	0/0:18,0:18:54:.:.:0,54,810	0|1:4,4:8:99:0|1:129_A_G:156,0,156:129	0|1:19,2:21:27:0|1:129_A_G:27,0,792:129	0/1:18,3:21:16:.:.:16,0,747	0|1:12,6:18:99:0|1:129_A_G:216,0,486:129	0|0:12,0:12:36:0|1:139_A_T:0,36,540:139	./.:12,0:12:0:.:.:0,0,287	0|1:5,2:7:69:0|1:129_A_G:69,0,204:129	0|1:13,3:16:87:0|1:129_A_G:87,0,537:129	0|1:17,9:26:99:0|1:129_A_G:327,0,676:129	0|1:2,2:4:70:0|1:129_A_G:70,0,78:129	0/0:2,0:2:6:.:.:0,6,90	0|1:7,4:11:99:0|1:129_A_G:147,0,282:129	0|1:10,2:12:54:0|1:125_T_C:54,0,414:125	0|1:4,1:5:30:0|1:139_A_T:30,0,165:139	0|0:22,1:23:45:0|1:139_A_T:0,45,945:139	0|0:21,1:22:21:0|1:114_T_C:0,21,900:114	0|1:11,2:13:51:0|1:129_A_G:51,0,456:129	0|1:12,11:23:99:0|1:129_A_G:426,0,471:129	0|1:5,5:10:99:0|1:129_A_G:195,0,195:129	0|1:7,1:8:21:0|1:129_A_G:21,0,291:129	0/0:36,3:39:1:.:.:0,1,1378	0|1:6,2:8:66:0|1:129_A_G:66,0,246:129	0/1:11,1:12:9:.:.:9,0,448	0|1:12,3:15:90:0|1:129_A_G:90,0,495:129	0/0:11,0:11:30:.:.:0,30,450
Unigene19660_All	141	.	G	A	62.38	PASS	AC=1;AF=0.015;AN=66;BaseQRankSum=-3.660e-01;DP=442;ExcessHet=0.0000;FS=0.000;InbreedingCoeff=-0.0346;MLEAC=1;MLEAF=0.015;MQ=60.00;MQRankSum=0.00;QD=8.91;ReadPosRankSum=1.07;SOR=1.426	GT:AD:DP:GQ:PGT:PID:PL:PS	0/0:2,0:2:6:.:.:0,6,88	0|1:5,2:7:69:0|1:141_G_A:69,0,204:141	0/0:2,0:2:6:.:.:0,6,86	0/0:6,0:6:18:.:.:0,18,161	0/0:21,0:21:57:.:.:0,57,855	0/0:31,0:31:84:.:.:0,84,1260	0/0:5,0:5:15:.:.:0,15,155	0/0:12,0:12:36:.:.:0,36,389	0/0:18,0:18:51:.:.:0,51,765	0/0:7,0:7:21:.:.:0,21,193	0/0:21,0:21:57:.:.:0,57,855	0/0:17,0:17:51:.:.:0,51,521	0/0:18,0:18:48:.:.:0,48,720	0/0:11,0:11:30:.:.:0,30,450	0/0:9,0:9:27:.:.:0,27,323	0/0:6,0:7:18:.:.:0,18,270	0/0:15,0:15:39:.:.:0,39,585	0/0:25,0:25:72:.:.:0,72,738	0/0:4,0:4:12:.:.:0,12,143	0/0:2,0:2:6:.:.:0,6,90	0/0:10,0:10:30:.:.:0,30,388	0/0:11,0:11:33:.:.:0,33,372	0/0:5,0:5:15:.:.:0,15,124	0/0:22,0:22:57:.:.:0,57,855	0/0:21,0:21:63:.:.:0,63,720	0/0:12,0:12:36:.:.:0,36,377	0/0:22,0:22:57:.:.:0,57,855	0/0:10,0:10:27:.:.:0,27,405	./.:8,0:8:0:.:.:0,0,218	0/0:36,0:36:99:.:.:0,99,1485	0/0:8,0:8:24:.:.:0,24,318	0/0:11,0:11:33:.:.:0,33,372	0/0:13,0:13:33:.:.:0,33,495	0/0:13,0:13:27:.:.:0,27,405
Unigene19660_All	144	.	T	G,C	1134.35	PASS	AC=7,7;AF=0.113,0.113;AN=62;BaseQRankSum=1.10;DP=459;ExcessHet=7.9209;FS=8.135;InbreedingCoeff=-0.2179;MLEAC=8,7;MLEAF=0.129,0.113;MQ=60.00;MQRankSum=0.00;QD=4.85;ReadPosRankSum=-1.650e-01;SOR=1.255	GT:AD:DP:GQ:PGT:PID:PL:PS	./.:2,0,0:2:0:.:.:0,0,0,0,0,0	0/0:7,0,0:7:21:.:.:0,21,258,21,258,258	./.:2,0,0:2:0:.:.:0,0,0,0,0,0	0|2:6,0,1:7:24:0|1:144_T_C:24,42,294,0,252,249:144	0/2:12,4,5:21:43:.:.:160,43,508,0,313,472	0/0:30,1,0:31:48:.:.:0,48,1305,90,1308,1350	0/0:5,0,0:5:15:.:.:0,15,155,15,155,155	0/0:13,0,0:13:39:.:.:0,39,433,39,433,433	0|1:17,2,0:19:33:0|1:116_C_A:33,0,708,84,714,798:116	0/0:7,0,0:7:21:.:.:0,21,193,21,193,193	0|2:20,0,2:22:24:0|1:129_A_G:24,84,924,0,840,834:129	0/0:18,0,0:18:54:.:.:0,54,549,54,549,549	0|1:18,2,0:20:30:0|1:144_T_G:30,0,750,84,756,840:144	0/0:11,0,0:11:33:.:.:0,33,392,33,392,392	./.:9,0,0:9:0:.:.:0,0,233,0,233,233	0|2:6,0,1:7:24:0|1:144_T_C:24,42,294,0,252,249:144	0/0:14,0,0:14:42:.:.:0,42,507,42,507,507	0/0:25,0,0:25:72:.:.:0,72,738,72,738,738	0/0:5,0,0:5:15:.:.:0,15,225,15,225,225	0/0:2,0,0:2:6:.:.:0,6,90,6,90,90	0|1:8,2,0:10:60:0|1:144_T_G:60,0,330,84,336,420:144	0|1:10,2,0:12:54:0|1:144_T_G:54,0,414,84,420,504:144	0/0:5,0,0:5:15:.:.:0,15,124,15,124,124	0|2:19,0,4:23:99:0|1:144_T_C:111,168,955,0,787,775:144	0|1:20,3,0:23:66:0|1:144_T_G:66,0,831,126,840,966:144	0|0:13,0,0:13:39:0|1:116_C_A:0,39,580,39,580,580:116	0|2:12,0,10:22:99:0|1:129_A_G:384,420,924,0,504,474:129	0/0:10,0,0:10:30:.:.:0,30,352,30,352,352	0|1:7,2,0:9:63:0|1:144_T_G:63,0,277,84,283,367:144	0|2:33,0,3:36:7:0|1:129_A_G:7,106,1491,0,1385,1376:129	0/0:8,0,0:8:24:.:.:0,24,318,24,318,318	0/0:11,0,0:11:33:.:.:0,33,372,33,372,372	0/1:12,5,0:17:99:.:.:174,0,489,210,504,714	0/0:12,0,0:12:24:.:.:0,24,360,24,360,360
Unigene19660_All	147	.	G	T	885.62	PASS	AC=11;AF=0.183;AN=60;BaseQRankSum=1.61;DP=455;ExcessHet=4.3294;FS=7.293;InbreedingCoeff=-0.2000;MLEAC=12;MLEAF=0.200;MQ=60.00;MQRankSum=0.00;QD=4.71;ReadPosRankSum=0.252;SOR=1.389	GT:AD:DP:GQ:PGT:PID:PL:PS	0/0:2,0:2:6:.:.:0,6,87	0|1:5,2:7:69:0|1:141_G_A:69,0,204:141	./.:2,0:2:0:.:.:0,0,0	0/0:7,0:7:21:.:.:0,21,207	0/1:18,4:22:99:.:.:102,0,744	0|1:26,5:31:99:0|1:147_G_T:111,0,1045:147	0/0:5,0:5:15:.:.:0,15,155	./.:13,0:13:0:.:.:0,0,352	0|1:17,2:19:33:0|1:147_G_T:33,0,708:147	0/0:7,0:7:21:.:.:0,21,193	0/0:20,0:20:51:.:.:0,51,765	0/0:20,0:20:60:.:.:0,60,615	0|1:18,2:20:30:0|1:144_T_G:30,0,750:144	0/0:11,0:11:30:.:.:0,30,450	./.:9,0:9:0:.:.:0,0,233	0/0:7,0:7:21:.:.:0,21,221	0/0:15,0:15:45:.:.:0,45,511	0/0:25,0:25:72:.:.:0,72,738	0/0:5,0:5:15:.:.:0,15,184	0/0:2,0:2:6:.:.:0,6,90	0|1:8,2:10:60:0|1:144_T_G:60,0,330:144	0|1:10,2:12:54:0|1:144_T_G:54,0,414:144	0/0:5,0:5:15:.:.:0,15,124	0|1:16,4:22:99:0|1:144_T_C:117,0,691:144	0|1:20,3:23:66:0|1:144_T_G:66,0,831:144	0|0:13,0:13:39:0|1:116_C_A:0,39,580:116	0/0:19,0:19:54:.:.:0,54,810	0/0:10,0:10:27:.:.:0,27,405	0|1:6,2:8:66:0|1:144_T_G:66,0,246:144	0/0:34,0:34:90:.:.:0,90,1350	0/0:8,0:8:21:.:.:0,21,315	0/0:11,0:11:33:.:.:0,33,372	0/1:10,6:16:99:.:.:222,0,402	./.:13,0:13:0:.:.:0,0,376
Unigene19660_All	153	.	T	C	5038.39	PASS	AC=26;AF=0.419;AN=62;BaseQRankSum=0.811;DP=477;ExcessHet=39.9528;FS=7.384;InbreedingCoeff=-0.6656;MLEAC=28;MLEAF=0.452;MQ=60.00;MQRankSum=0.00;QD=12.85;ReadPosRankSum=-3.190e-01;SOR=1.197	GT:AD:DP:GQ:PGT:PID:PL:PS	0/0:2,0:2:6:.:.:0,6,87	0/0:7,0:7:21:.:.:0,21,315	./.:2,0:2:0:.:.:0,0,0	0|1:2,5:7:69:0|1:153_T_C:204,0,69:153	0/1:12,10:24:99:.:.:384,0,474	0/1:18,6:30:99:.:.:161,0,804	0/0:5,0:5:15:.:.:0,15,155	0|1:11,4:15:99:0|1:153_T_C:135,0,420:153	0/1:4,11:19:99:.:.:430,0,135	0/0:7,0:7:21:.:.:0,21,193	0|1:16,5:21:99:0|1:153_T_C:162,0,656:153	0|1:19,3:22:69:0|1:153_T_C:69,0,789:153	0|1:14,5:19:99:0|1:153_T_C:168,0,573:153	0|1:7,4:11:99:0|1:153_T_C:147,0,282:153	./.:9,0:9:0:.:.:0,0,233	0|1:4,3:7:99:0|1:153_T_C:114,0,159:153	0|1:13,3:16:87:0|1:153_T_C:87,0,537:153	0|1:22,3:25:60:0|1:153_T_C:60,0,915:153	0|1:4,1:5:30:0|1:153_T_C:30,0,165:153	./.:4,0:4:0:.:.:0,0,90	0|1:8,3:11:99:0|1:144_T_G:102,0,327:144	0|1:4,8:12:99:0|1:153_T_C:324,0,144:153	0/0:5,0:5:15:.:.:0,15,124	0/1:9,12:23:99:.:.:469,0,342	0/1:11,12:26:99:.:.:470,0,426	0|1:11,3:14:67:0|1:153_T_C:67,0,453:153	0|1:14,5:19:99:0|1:153_T_C:148,0,573:153	0|1:9,1:10:15:0|1:153_T_C:15,0,344:153	0/1:1,10:12:12:.:.:397,0,12	0/1:25,7:34:99:.:.:198,0,1009	0|1:6,2:8:66:0|1:153_T_C:66,0,246:153	0/1:6,5:11:99:.:.:192,0,237	0/1:9,6:15:99:.:.:225,0,360	0/1:6,5:11:99:.:.:189,0,275
Unigene19660_All	156	.	G	*,A	1013.54	PASS	AC=7,12;AF=0.109,0.188;AN=64;BaseQRankSum=-1.800e-01;DP=473;ExcessHet=16.0536;FS=4.502;InbreedingCoeff=-0.4392;MLEAC=6,14;MLEAF=0.094,0.219;MQ=60.00;MQRankSum=0.00;QD=3.99;ReadPosRankSum=0.198;SOR=0.946	GT:AD:DP:GQ:PGT:PID:PL:PS	0/0:2,0,0:2:6:.:.:0,6,87,6,87,87	0/2:6,0,1:7:25:.:.:25,42,255,0,213,210	./.:3,0,0:3:0:.:.:0,0,47,0,47,47	0/0:7,0,0:7:18:.:.:0,18,270,18,270,270	0/1:18,2,2:22:0:.:.:30,0,750,0,668,743	0|1:16,7,5:28:90:0|1:129_A_G:246,0,610,90,425,818:129	0/0:5,0,0:5:15:.:.:0,15,155,15,155,155	0/0:15,0,1:16:3:.:.:0,45,675,3,633,630	0/1:4,4,0:19:99:.:.:147,0,257,167,222,382	0/2:4,0,3:7:73:.:.:73,85,233,0,148,139	0|0:19,0,1:20:15:0|1:142_G_A:0,57,855,15,813,810:142	0/0:22,0,0:22:66:.:.:0,69,976,66,954,949	0/2:13,2,3:18:42:.:.:87,42,582,0,375,435	0|0:11,0,0:11:33:0|1:139_A_T:0,33,495,33,495,495:139	0/0:8,0,0:8:18:.:.:0,18,270,18,270,270	0/0:7,0,0:7:15:.:.:0,15,225,15,225,225	0/2:13,0,3:16:46:.:.:46,85,591,0,505,496	0|2:18,0,8:26:99:0|1:129_A_G:282,336,1086,0,750,726:129	0/2:3,0,2:5:74:.:.:74,84,209,0,126,120	0/0:4,0,0:4:12:.:.:0,12,179,12,179,179	0|2:7,0,4:11:99:0|1:129_A_G:147,168,462,0,294,282:129	0/2:11,0,2:13:51:.:.:51,84,505,0,421,415	0|1:2,2,1:5:42:0|1:139_A_T:78,0,78,42,42,123:139	0|1:19,2,1:22:24:0|1:139_A_T:24,0,809,59,773,854:139	0/1:11,3,0:26:92:.:.:92,0,448,126,458,585	0/2:12,0,2:14:27:.:.:27,63,545,0,482,476	0/0:19,0,0:19:45:.:.:0,45,675,45,675,675	0/2:6,0,4:10:99:.:.:149,167,419,0,251,239	0|1:9,1,1:11:0:0|1:142_G_T:15,0,354,0,318,375:142	0/0:32,2,0:34:12:.:.:0,12,1330,95,1214,1281	0|2:6,0,2:8:66:0|1:129_A_G:66,84,336,0,252,246:129	./.:11,0,0:11:0:.:.:0,0,323,0,323,323	0/2:13,0,3:16:46:.:.:46,85,631,0,546,537	0/0:6,0,0:11:18:.:.:0,18,270,21,273,290
Unigene19660_All	160	.	C	T,*	4608.89	PASS	AC=26,3;AF=0.394,0.045;AN=66;BaseQRankSum=0.772;DP=477;ExcessHet=36.8970;FS=9.535;InbreedingCoeff=-0.6533;MLEAC=27,3;MLEAF=0.409,0.045;MQ=60.00;MQRankSum=0.00;QD=10.84;ReadPosRankSum=0.00;SOR=1.246	GT:AD:DP:GQ:PGT:PID:PL:PS	0/0:2,0,0:2:6:.:.:0,6,89,6,89,89	0/1:5,2,0:7:69:.:.:69,0,204,84,210,294	./.:3,0,0:3:0:.:.:0,0,0,0,0,0	0|1:2,5,0:7:69:0|1:153_T_C:204,0,69,210,84,294:153	0|1:11,10,2:23:99:0|1:160_C_*:387,0,432,336,378,792:160	0|1:12,9,7:28:81:0|1:160_C_*:339,0,499,81,210,564:160	0/0:5,0,0:5:15:.:.:0,15,155,15,155,155	0|1:8,4,4:16:14:0|1:153_T_C:138,0,353,14,158,338:153	1/2:3,12,4:19:59:.:.:554,59,129,395,0,509	0/0:8,0,0:8:24:.:.:0,24,238,24,238,238	0|1:13,5,2:20:99:0|1:153_T_C:168,0,572,123,462,663:153	0|2:18,3,4:25:42:0|1:153_T_C:114,42,789,0,630,744:153	0|1:10,6,2:18:99:0|1:153_T_C:222,0,402,168,336,582:153	0|1:7,4,0:11:99:0|1:153_T_C:147,0,282,168,294,462:153	0/0:8,0,0:8:18:.:.:0,18,270,18,270,270	0|1:4,3,0:7:99:0|1:153_T_C:114,0,159,126,168,294:153	0|1:14,3,0:17:84:0|1:153_T_C:84,0,579,126,588,714:153	0|1:24,3,0:27:54:0|1:153_T_C:54,0,999,126,1008,1134:153	0|1:5,1,0:6:27:0|1:153_T_C:27,0,207,42,210,252:153	0/0:1,0,0:3:3:.:.:0,3,45,3,45,45	0|1:7,3,0:10:99:0|1:144_T_G:105,0,285,126,294,420:144	0|1:4,9,0:13:99:0|1:153_T_C:366,0,141,378,168,546:153	0|2:3,0,2:5:75:0|1:154_CAGGT_C:75,84,210,0,126,120:154	0|1:9,11,2:22:99:0|1:160_C_*:435,0,345,378,294,749:160	0/1:8,12,3:25:99:.:.:474,0,359,378,266,759	0|1:11,2,0:13:51:0|1:153_T_C:51,0,456,84,462,546:153	0|1:16,5,0:21:99:0|1:153_T_C:142,0,657,190,672,862:153	0|1:9,1,0:10:15:0|1:153_T_C:15,0,344,42,347,389:153	0|1:1,10,1:12:0:0|1:160_C_*:397,0,12,358,0,396:160	0/1:25,6,2:33:99:.:.:177,0,1011,171,951,1257	0|1:6,2,0:8:66:0|1:153_T_C:66,0,246,84,252,336:153	0/1:8,5,0:13:99:.:.:186,0,321,210,336,546	0|1:9,7,0:16:99:0|1:160_C_T:267,0,357,294,378,672:160	0|1:6,5,0:11:99:0|1:160_C_*:192,0,237,210,252,462:160
Unigene19660_All	165	.	G	A,*	5904.27	PASS	AC=25,2;AF=0.403,0.032;AN=62;BaseQRankSum=0.500;DP=474;ExcessHet=42.1713;FS=1.778;InbreedingCoeff=-0.7245;MLEAC=27,2;MLEAF=0.435,0.032;MQ=60.00;MQRankSum=0.00;QD=13.96;ReadPosRankSum=-4.900e-02;SOR=0.866	GT:AD:DP:GQ:PGT:PID:PL:PS	0/0:2,0,0:2:6:.:.:0,6,89,6,89,89	0|1:5,2,0:7:69:0|1:159_C_T:69,0,204,84,210,294:159	./.:2,0,0:2:0:.:.:0,0,0,0,0,0	0|1:2,5,0:7:69:0|1:153_T_C:204,0,69,210,84,294:153	0|1:15,10,0:25:99:0|1:160_C_*:375,0,600,420,630,1050:160	0|1:21,8,0:29:99:0|1:160_C_*:273,0,838,336,862,1198:160	0/1:2,3,0:5:34:.:.:119,0,34,125,43,169	0|2:8,3,4:15:25:0|1:153_T_C:124,25,369,0,210,324:153	0/1:9,11,0:20:99:.:.:435,0,325,462,358,820	0/0:9,0,0:9:27:.:.:0,27,283,27,283,283	0/1:11,7,2:20:99:.:.:240,0,340,192,292,666	0|2:18,3,4:25:42:0|1:153_T_C:114,42,789,0,630,744:153	0/1:12,7,0:19:99:.:.:258,0,463,294,484,778	0/1:5,4,0:9:99:.:.:153,0,157,168,169,337	./.:9,0,0:9:0:.:.:0,0,233,0,233,233	0|1:3,3,0:6:99:0|1:153_T_C:117,0,117,126,126,252:153	0/1:8,9,0:17:99:.:.:273,0,253,296,280,576	0/1:14,13,0:27:99:.:.:382,0,467,424,506,930	0|1:5,1,0:6:27:0|1:153_T_C:27,0,207,42,210,252:153	0/0:3,0,0:3:6:.:.:0,6,90,6,90,90	0|1:7,3,0:10:99:0|1:144_T_G:105,0,285,126,294,420:144	0|1:4,9,0:13:99:0|1:153_T_C:366,0,141,378,168,546:153	0/0:5,0,0:5:12:.:.:0,12,180,12,180,180	0|1:12,10,0:22:99:0|1:160_C_*:384,0,474,420,504,924:160	0/1:10,14,0:24:99:.:.:517,0,377,547,419,967	0/1:9,4,0:13:99:.:.:100,0,345,127,357,484	0|1:13,5,0:18:99:0|1:153_T_C:171,0,531,210,546,756:153	0/1:5,4,0:9:99:.:.:112,0,197,127,209,337	0|1:2,9,0:11:57:0|1:160_C_*:372,0,57,378,84,462:160	0/1:23,6,0:29:99:.:.:142,0,765,212,783,995	./.:7,0,0:7:0:.:.:0,0,184,0,184,184	0/1:8,5,0:13:99:.:.:186,0,300,210,315,525	0/1:9,7,1:17:99:.:.:267,0,357,252,336,627	0/1:6,7,0:13:99:.:.:276,0,169,294,190,484
Unigene19660_All	171	.	C	T	5578.47	PASS	AC=26;AF=0.406;AN=64;BaseQRankSum=1.03;DP=495;ExcessHet=39.9528;FS=4.325;InbreedingCoeff=-0.6559;MLEAC=28;MLEAF=0.438;MQ=60.00;MQRankSum=0.00;QD=12.91;ReadPosRankSum=-3.660e-01;SOR=1.059	GT:AD:DP:GQ:PGT:PID:PL:PS	0/0:2,0:2:6:.:.:0,6,89	0|1:6,2:8:66:0|1:159_C_T:66,0,239:159	./.:2,0:2:0:.:.:0,0,0	0|1:2,4:6:72:0|1:153_T_C:162,0,72:153	0|1:15,10:25:99:0|1:160_C_*:375,0,600:160	0|1:22,10:32:99:0|1:160_C_*:354,0,853:160	0/0:5,0:5:15:.:.:0,15,168	0|1:12,5:17:99:0|1:153_T_C:173,0,489:153	0|1:7,13:22:99:0|1:171_C_*:525,0,255:171	0/0:10,0:10:30:.:.:0,30,287	0|1:14,4:18:99:0|1:153_T_C:126,0,556:153	0|1:20,5:25:99:0|1:153_T_C:130,0,805:153	0|1:12,9:21:99:0|1:153_T_C:342,0,477:153	0|1:7,3:10:99:0|1:171_C_T:105,0,285:171	./.:9,0:9:0:.:.:0,0,144	0|1:2,3:5:75:0|1:153_T_C:120,0,75:153	0|1:12,2:14:48:0|1:171_C_T:48,0,498:171	0/1:22,6:28:99:.:.:125,0,763	0/1:6,1:7:24:.:.:24,0,228	0/0:3,0:3:9:.:.:0,9,94	0|1:6,5:11:99:0|1:144_T_G:191,0,237:144	0|1:5,12:17:99:0|1:153_T_C:489,0,174:153	0/0:5,0:5:12:.:.:0,12,180	0|1:12,10:22:99:0|1:160_C_*:383,0,474:160	0|1:16,10:26:99:0|1:171_C_T:372,0,642:171	0/1:12,2:14:48:.:.:48,0,498	0|1:13,5:18:99:0|1:153_T_C:171,0,531:153	0|1:8,1:9:18:0|1:171_C_T:18,0,313:171	0|1:4,10:14:99:0|1:160_C_*:388,0,117:160	0/1:29,4:33:81:.:.:81,0,1186	0|0:5,0:6:15:0|1:153_T_C:0,15,225:153	0/1:8,6:14:99:.:.:228,0,318	0|1:14,7:21:99:0|1:160_C_T:252,0,567:160	0|1:6,7:13:99:0|1:160_C_*:276,0,231:160
Unigene19660_All	172	.	A	C	116.56	PASS	AC=2;AF=0.030;AN=66;BaseQRankSum=-7.900e-02;DP=479;ExcessHet=0.0653;FS=0.000;InbreedingCoeff=-0.0489;MLEAC=2;MLEAF=0.030;MQ=60.00;MQRankSum=0.00;QD=3.53;ReadPosRankSum=0.126;SOR=0.923	GT:AD:DP:GQ:PGT:PID:PL:PS	0/0:2,0:2:6:.:.:0,6,89	0/0:8,0:8:24:.:.:0,24,337	0/0:2,0:2:6:.:.:0,6,90	0/0:6,0:6:15:.:.:0,15,225	0/0:25,0:25:72:.:.:0,72,1080	0/0:32,0:32:96:.:.:0,96,938	0/0:5,0:5:15:.:.:0,15,168	0/0:16,0:16:48:.:.:0,48,576	./.:20,0:20:0:.:.:0,0,600	0/0:10,0:10:30:.:.:0,30,287	0/0:17,0:17:51:.:.:0,51,541	0/0:25,0:25:63:.:.:0,63,945	0/0:21,0:21:60:.:.:0,60,900	0/1:9,1:10:15:.:.:15,0,335	0/0:9,0:9:27:.:.:0,27,323	0/0:5,0:5:15:.:.:0,15,164	0/0:12,0:12:33:.:.:0,33,495	0/0:27,0:27:81:.:.:0,81,772	0/0:7,0:7:21:.:.:0,21,233	0/0:3,0:3:9:.:.:0,9,94	0/0:11,0:11:27:.:.:0,27,405	0/0:15,0:15:45:.:.:0,45,471	0/0:5,0:5:12:.:.:0,12,180	0|0:22,0:22:66:0|1:157_G_*:0,66,990:157	0/0:24,1:25:46:.:.:0,46,991	0/0:14,0:14:42:.:.:0,42,466	0/0:16,0:16:48:.:.:0,48,580	0/0:8,0:8:24:.:.:0,24,338	0/0:14,0:14:39:.:.:0,39,585	0/1:28,5:33:99:.:.:126,0,1030	0/0:6,0:6:18:.:.:0,18,188	0/0:13,0:13:39:.:.:0,39,442	0/0:21,0:21:60:.:.:0,60,900	0/0:13,0:13:39:.:.:0,39,482
Unigene19660_All	173	.	G	A	35.02	PASS	AC=3;AF=0.045;AN=66;BaseQRankSum=-4.310e-01;DP=482;ExcessHet=0.1989;FS=5.143;InbreedingCoeff=-0.0595;MLEAC=1;MLEAF=0.015;MQ=60.00;MQRankSum=0.00;QD=2.50;ReadPosRankSum=0.210;SOR=1.504	GT:AD:DP:GQ:PGT:PID:PL:PS	0/0:2,0:2:6:.:.:0,6,89	0/0:8,0:8:24:.:.:0,24,337	0/0:2,0:2:6:.:.:0,6,90	0/0:6,0:6:15:.:.:0,15,225	0/0:25,0:25:72:.:.:0,72,1080	0/0:32,0:32:96:.:.:0,96,938	0/0:5,0:5:15:.:.:0,15,168	0/0:17,0:17:51:.:.:0,51,601	./.:20,0:20:0:.:.:0,0,600	0/0:10,0:10:30:.:.:0,30,389	0/0:17,0:17:51:.:.:0,51,541	0/0:25,0:25:63:.:.:0,63,945	0/0:21,0:21:60:.:.:0,60,900	0/0:10,0:10:27:.:.:0,27,405	0/0:9,0:9:27:.:.:0,27,323	0/0:5,0:5:15:.:.:0,15,164	0/0:13,0:13:36:.:.:0,36,540	0/0:27,0:27:81:.:.:0,81,772	0/0:7,0:7:21:.:.:0,21,233	0/0:3,0:3:9:.:.:0,9,94	0/0:11,0:11:27:.:.:0,27,405	0/0:16,0:16:48:.:.:0,48,508	0/0:5,0:5:12:.:.:0,12,180	0/0:22,0:22:63:.:.:0,63,945	0/0:25,0:25:72:.:.:0,72,1080	0/1:12,2:14:48:.:.:48,0,457	0/0:16,0:16:48:.:.:0,48,580	0/0:8,0:8:24:.:.:0,24,338	0|1:12,1:13:6:0|1:173_G_A:6,0,501:173	0/0:33,0:33:74:.:.:0,74,947	0/1:5,1:6:7:.:.:7,0,207	0/0:13,0:13:39:.:.:0,39,442	0/0:21,0:21:60:.:.:0,60,900	0/0:13,0:13:39:.:.:0,39,482
Unigene19660_All	177	.	G	A	5912.31	PASS	AC=28;AF=0.452;AN=62;BaseQRankSum=0.967;DP=506;ExcessHet=54.6202;FS=4.196;InbreedingCoeff=-0.7562;MLEAC=30;MLEAF=0.484;MQ=60.00;MQRankSum=0.00;QD=14.67;ReadPosRankSum=-1.690e-01;SOR=1.015	GT:AD:DP:GQ:PGT:PID:PL:PS	./.:2,0:2:0:.:.:0,0,0	0/1:5,3:8:99:.:.:108,0,200	./.:2,0:2:0:.:.:0,0,4	0|1:5,1:6:27:0|1:144_T_C:27,0,207:144	0/1:18,8:26:99:.:.:282,0,646	0/1:23,9:32:99:.:.:242,0,933	0/0:5,0:5:15:.:.:0,15,168	0/1:11,7:18:99:.:.:240,0,400	0|1:6,12:20:99:0|1:171_C_*:486,0,216:171	0/0:11,0:11:4:.:.:0,4,259	0/1:12,6:18:99:.:.:155,0,445	0/1:17,8:25:99:.:.:224,0,619	0|1:12,9:21:99:0|1:153_T_C:342,0,477:153	0|1:7,4:11:99:0|1:171_C_T:139,0,282:171	./.:9,0:9:0:.:.:0,0,54	0/1:1,4:5:30:.:.:165,0,30	0|1:11,2:13:51:0|1:171_C_T:51,0,456:171	0/0:27,0:27:36:.:.:0,36,698	0/1:6,1:7:24:.:.:24,0,249	0/1:2,1:3:36:.:.:36,0,81	0|1:7,5:12:99:0|1:144_T_G:190,0,240:144	0|1:5,11:16:99:0|1:153_T_C:447,0,177:153	0/1:3,2:5:34:.:.:34,0,120	0|1:12,11:23:99:0|1:160_C_*:424,0,471:160	0|1:15,11:26:99:0|1:171_C_T:408,0,597:171	0/1:13,2:15:45:.:.:45,0,499	0/1:5,11:16:99:.:.:447,0,177	0|1:7,1:8:21:0|1:171_C_T:21,0,291:171	0/1:3,10:13:79:.:.:390,0,79	0/1:27,6:33:99:.:.:150,0,1075	0|1:5,1:6:27:0|1:153_T_C:27,0,207:153	0/1:8,6:14:99:.:.:228,0,318	0|1:14,7:21:99:0|1:160_C_T:252,0,567:160	0|1:6,8:14:99:0|1:160_C_*:318,0,228:160
Unigene19660_All	181	.	A	T	406.51	PASS	AC=6;AF=0.088;AN=68;BaseQRankSum=-1.469e+00;DP=515;ExcessHet=1.0436;FS=0.000;InbreedingCoeff=-0.1114;MLEAC=6;MLEAF=0.088;MQ=60.00;MQRankSum=0.00;QD=2.82;ReadPosRankSum=0.194;SOR=0.693	GT:AD:DP:GQ:PGT:PID:PL:PS	0/0:2,0:2:6:.:.:0,6,89	0/0:16,0:16:3:.:.:0,3,588	0/0:4,0:4:12:.:.:0,12,162	0/0:5,0:5:15:.:.:0,15,212	0|1:22,3:25:60:0|1:181_A_T:60,0,915:181	0|1:29,4:33:81:0|1:181_A_T:81,0,1206:181	0/0:5,0:5:15:.:.:0,15,168	0|1:15,4:19:88:0|1:181_A_T:88,0,618:181	0|1:15,4:21:99:0|1:181_A_*:123,0,618:181	0/0:12,0:12:36:.:.:0,36,361	0|1:21,2:23:21:0|1:162_ACAGGTC_A:21,0,876:162	0|1:21,4:25:84:0|1:181_A_T:84,0,869:181	0/0:20,0:20:60:.:.:0,60,655	0/0:10,0:10:30:.:.:0,30,307	0/0:10,0:10:30:.:.:0,30,392	0/0:5,0:5:15:.:.:0,15,164	0/0:13,0:13:30:.:.:0,30,450	0/0:27,0:27:75:.:.:0,75,1125	0/0:7,0:7:21:.:.:0,21,201	0/0:4,0:4:12:.:.:0,12,139	0/0:11,0:11:33:.:.:0,33,356	0/0:16,0:16:48:.:.:0,48,488	0/0:4,0:4:12:.:.:0,12,119	0/0:24,0:24:72:.:.:0,72,894	0/0:25,0:25:75:.:.:0,75,903	0/0:17,0:17:51:.:.:0,51,565	0/0:16,0:16:48:.:.:0,48,568	0/0:10,0:10:30:.:.:0,30,392	0/0:14,0:14:42:.:.:0,42,507	0/0:33,0:33:90:.:.:0,90,1350	0/0:8,0:8:24:.:.:0,24,262	0/0:15,0:15:45:.:.:0,45,503	0/0:22,0:22:63:.:.:0,63,785	0/0:14,0:14:39:.:.:0,39,585
Unigene19660_All	183	.	A	G	80.95	QD2	AC=3;AF=0.045;AN=66;BaseQRankSum=0.912;DP=524;ExcessHet=0.1989;FS=1.385;InbreedingCoeff=-0.0608;MLEAC=3;MLEAF=0.045;MQ=60.00;MQRankSum=0.00;QD=1.62;ReadPosRankSum=1.16;SOR=0.466	GT:AD:DP:GQ:PGT:PID:PL:PS	0/0:2,0:2:6:.:.:0,6,89	./.:16,0:16:0:.:.:0,0,508	0/0:4,0:4:12:.:.:0,12,162	0/0:5,0:5:15:.:.:0,15,212	0/0:25,0:25:72:.:.:0,72,1080	0/0:32,0:32:93:.:.:0,93,988	0/0:5,0:5:15:.:.:0,15,168	0|1:18,2:20:10:0|1:183_A_G:10,0,750:183	0|0:19,0:21:57:0|1:164_A_G:0,57,855:164	0/0:13,0:13:39:.:.:0,39,406	0/0:22,0:22:63:.:.:0,63,945	0/0:25,0:25:69:.:.:0,69,1035	0|0:20,0:20:60:0|1:183_A_G:0,60,900:183	0/0:11,0:11:33:.:.:0,33,352	0/0:10,0:10:30:.:.:0,30,392	0/0:4,0:4:12:.:.:0,12,139	0/0:13,0:13:30:.:.:0,30,450	0/0:27,0:27:31:.:.:0,31,661	0/0:7,0:7:21:.:.:0,21,201	0/0:4,0:4:12:.:.:0,12,139	0/0:11,0:11:33:.:.:0,33,356	0/0:16,0:16:48:.:.:0,48,488	0/0:5,0:5:15:.:.:0,15,164	0/0:25,0:25:30:.:.:0,30,817	0/0:25,0:25:75:.:.:0,75,903	0/0:18,0:18:37:.:.:0,37,564	0/0:16,0:16:48:.:.:0,48,568	0/0:10,0:10:30:.:.:0,30,392	0|1:14,2:16:42:0|1:173_G_A:42,0,582:173	0/0:36,0:36:93:.:.:0,93,1395	0/0:8,0:8:24:.:.:0,24,262	0/0:15,0:15:45:.:.:0,45,503	0/0:22,0:22:41:.:.:0,41,735	0|1:12,2:14:48:0|1:183_A_G:48,0,497:183
Unigene19660_All	189	.	T	C	365.58	PASS	AC=6;AF=0.088;AN=68;BaseQRankSum=-9.190e-01;DP=519;ExcessHet=1.0436;FS=0.000;InbreedingCoeff=-0.1092;MLEAC=6;MLEAF=0.088;MQ=60.00;MQRankSum=0.00;QD=2.47;ReadPosRankSum=0.320;SOR=0.779	GT:AD:DP:GQ:PGT:PID:PL:PS	0/0:2,0:2:6:.:.:0,6,89	0/0:16,0:16:39:.:.:0,39,585	0/0:3,0:3:9:.:.:0,9,135	0/0:7,0:7:18:.:.:0,18,270	0|1:27,3:30:45:0|1:181_A_T:45,0,1114:181	0|1:28,4:32:84:0|1:181_A_T:84,0,1164:181	0/0:2,0:2:6:.:.:0,6,49	0|1:16,3:19:78:0|1:181_A_T:78,0,663:181	0|1:17,4:21:99:0|1:181_A_*:117,0,702:181	0/0:13,0:13:36:.:.:0,36,540	0|1:20,2:22:24:0|1:162_ACAGGTC_A:24,0,834:162	0|1:21,3:24:63:0|1:181_A_T:63,0,872:181	0/0:20,0:20:54:.:.:0,54,810	0/0:11,0:11:33:.:.:0,33,352	0/0:10,0:10:30:.:.:0,30,392	0/0:4,0:4:12:.:.:0,12,139	0/0:10,0:10:24:.:.:0,24,360	0/0:25,0:25:72:.:.:0,72,1080	0/0:7,0:7:21:.:.:0,21,201	0/0:4,0:4:12:.:.:0,12,139	0/0:11,0:11:33:.:.:0,33,356	0/0:17,0:17:51:.:.:0,51,505	0/0:5,0:5:15:.:.:0,15,164	0/0:25,0:25:72:.:.:0,72,911	0/0:26,0:26:72:.:.:0,72,1080	0/0:18,0:18:45:.:.:0,45,675	0/0:16,0:16:48:.:.:0,48,568	0/0:10,0:10:27:.:.:0,27,405	0/0:16,0:16:42:.:.:0,42,630	0/0:33,0:33:81:.:.:0,81,1215	0/0:8,0:8:24:.:.:0,24,262	0/0:15,0:15:42:.:.:0,42,630	0/0:24,0:24:72:.:.:0,72,866	0/0:13,0:13:39:.:.:0,39,426
Unigene19660_All	195	.	G	A	205.6	PASS	AC=7;AF=0.106;AN=66;BaseQRankSum=-4.510e-01;DP=521;ExcessHet=1.4856;FS=11.048;InbreedingCoeff=-0.1360;MLEAC=7;MLEAF=0.106;MQ=60.00;MQRankSum=0.00;QD=2.64;ReadPosRankSum=0.362;SOR=1.705	GT:AD:DP:GQ:PGT:PID:PL:PS	0/0:1,0:1:3:.:.:0,3,40	0/0:15,0:15:33:.:.:0,33,495	0/0:3,0:3:9:.:.:0,9,135	0/0:9,0:9:24:.:.:0,24,360	0/0:30,0:30:29:.:.:0,29,947	0/0:32,0:32:93:.:.:0,93,1395	0/0:2,0:2:6:.:.:0,6,49	0|1:16,2:18:16:0|1:183_A_G:16,0,666:183	0/0:20,0:21:60:.:.:0,60,838	0|1:12,1:13:7:0|1:195_G_A:7,0,461:195	0/0:22,0:22:41:.:.:0,41,603	0/0:23,0:23:24:.:.:0,24,611	0|0:22,0:22:66:0|1:183_A_G:0,66,990:183	0/1:10,2:12:34:.:.:34,0,414	0/1:6,1:7:24:.:.:24,0,229	0/0:4,0:4:12:.:.:0,12,139	0/0:10,0:10:21:.:.:0,21,315	0|0:24,1:25:30:0|1:195_G_A:0,30,1035:195	0/0:7,0:7:18:.:.:0,18,270	0/0:4,0:4:12:.:.:0,12,139	0/0:11,0:11:33:.:.:0,33,356	0/0:17,0:17:51:.:.:0,51,505	0/0:6,0:6:15:.:.:0,15,225	0/0:25,0:25:60:.:.:0,60,900	0/0:24,0:24:57:.:.:0,57,855	0/0:18,0:18:42:.:.:0,42,630	0/0:16,0:16:39:.:.:0,39,585	./.:10,0:10:0:.:.:0,0,309	0|1:15,3:18:81:0|1:173_G_A:81,0,621:173	0|0:31,2:33:47:0|1:194_C_T:0,47,1303:194	0/0:8,0:8:24:.:.:0,24,262	0/1:14,2:16:41:.:.:41,0,541	0/0:24,0:24:27:.:.:0,27,748	0|1:12,2:14:48:0|1:183_A_G:48,0,498:183
Unigene19660_All	204	.	T	C	8922.05	PASS	AC=29;AF=0.468;AN=62;BaseQRankSum=0.618;DP=553;ExcessHet=57.1729;FS=9.318;InbreedingCoeff=-0.8387;MLEAC=31;MLEAF=0.500;MQ=60.00;MQRankSum=0.00;QD=17.67;ReadPosRankSum=-5.250e-01;SOR=0.697	GT:AD:DP:GQ:PGT:PID:PL:PS	0/0:1,0:1:3:.:.:0,3,40	./.:13,0:13:0:.:.:0,0,267	./.:3,0:3:0:.:.:0,0,46	0|1:5,4:9:99:0|1:204_T_C:150,0,198:204	0/1:15,17:32:99:.:.:613,0,579	0/1:24,16:40:99:.:.:559,0,953	0/0:2,0:2:6:.:.:0,6,49	0/1:11,9:20:99:.:.:320,0,435	0|1:3,14:17:84:0|1:204_T_C:579,0,84:204	0|1:11,5:16:99:0|1:204_T_C:177,0,440:204	0|1:14,11:25:99:0|1:204_T_C:389,0,510:204	0/1:20,4:24:99:.:.:108,0,778	0/1:8,11:19:99:.:.:421,0,242	0/1:7,7:14:99:.:.:253,0,273	0|1:3,5:8:99:0|1:204_T_C:201,0,111:204	0/1:3,5:8:99:.:.:201,0,111	0|1:5,2:7:69:0|1:204_T_C:69,0,204:204	0|1:21,3:24:56:0|1:204_T_C:56,0,852:204	0/1:8,1:9:18:.:.:18,0,292	0/1:2,4:6:31:.:.:81,0,31	0|1:4,9:13:99:0|1:204_T_C:346,0,141:204	0/1:5,15:20:99:.:.:595,0,165	0/1:6,2:8:66:.:.:66,0,226	0|1:8,17:25:99:0|1:204_T_C:662,0,249:204	0/1:10,14:24:99:.:.:537,0,345	0/1:11,7:18:99:.:.:261,0,420	0/1:10,6:16:99:.:.:221,0,381	./.:11,0:11:0:.:.:0,0,134	0|1:3,15:18:81:0|1:204_T_C:621,0,81:204	0/1:21,8:29:99:.:.:231,0,817	0/1:5,3:8:91:.:.:91,0,181	0/1:9,8:17:99:.:.:305,0,354	0/1:13,12:25:99:.:.:424,0,459	0/1:7,8:15:99:.:.:315,0,250
Unigene19660_All	207	.	C	A	75.55	PASS	AC=2;AF=0.031;AN=64;BaseQRankSum=-6.670e-01;DP=514;ExcessHet=0.0653;FS=2.742;InbreedingCoeff=-0.0706;MLEAC=2;MLEAF=0.031;MQ=60.00;MQRankSum=0.00;QD=2.80;ReadPosRankSum=0.582;SOR=1.253	GT:AD:DP:GQ:PGT:PID:PL:PS	0/0:1,0:1:3:.:.:0,3,40	./.:14,0:14:0:.:.:0,0,376	0/0:3,0:3:9:.:.:0,9,135	0/0:8,0:8:24:.:.:0,24,259	0/0:29,3:32:2:.:.:0,2,1200	0/0:40,0:40:81:.:.:0,81,1106	0/0:2,0:2:6:.:.:0,6,49	0/0:17,0:17:51:.:.:0,51,581	0/0:15,0:15:45:.:.:0,45,675	0/0:17,0:17:45:.:.:0,45,675	0/0:24,0:24:66:.:.:0,66,990	0/0:22,2:24:2:.:.:0,2,900	0|0:18,0:18:54:0|1:207_C_A:0,54,810:207	0/0:14,0:14:39:.:.:0,39,585	0/0:8,0:8:21:.:.:0,21,315	0/1:6,2:8:66:.:.:66,0,226	0/0:8,0:8:24:.:.:0,24,338	0/0:21,0:21:48:.:.:0,48,720	0/0:8,0:8:21:.:.:0,21,315	0/0:6,0:6:18:.:.:0,18,148	0/0:13,0:13:36:.:.:0,36,540	0/0:19,0:19:51:.:.:0,51,765	0/0:7,0:7:21:.:.:0,21,233	0/0:21,0:21:57:.:.:0,57,855	0/0:22,0:22:63:.:.:0,63,945	0/0:17,0:17:48:.:.:0,48,720	0/0:15,0:15:42:.:.:0,42,630	./.:11,0:11:0:.:.:0,0,323	0/0:18,0:18:54:.:.:0,54,549	0|1:17,2:19:33:0|1:207_C_A:33,0,708:207	0/0:8,0:8:18:.:.:0,18,270	0/0:15,0:15:42:.:.:0,42,630	0/0:21,2:23:29:.:.:0,29,885	0/0:16,0:16:48:.:.:0,48,496
Unigene19660_All	209	.	A	C	479.04	PASS	AC=2;AF=0.029;AN=68;BaseQRankSum=0.090;DP=515;ExcessHet=0.0653;FS=0.000;InbreedingCoeff=-0.0447;MLEAC=2;MLEAF=0.029;MQ=60.00;MQRankSum=0.00;QD=11.68;ReadPosRankSum=0.414;SOR=0.738	GT:AD:DP:GQ:PGT:PID:PL:PS	0/0:1,0:1:3:.:.:0,3,40	0/0:13,0:13:30:.:.:0,30,450	0/0:3,0:3:9:.:.:0,9,135	0|1:5,4:9:99:0|1:204_T_C:150,0,198:204	0/1:22,10:32:99:.:.:354,0,873	0/0:40,0:40:99:.:.:0,108,1620	0/0:2,0:2:6:.:.:0,6,49	0/0:17,0:17:51:.:.:0,51,581	0/0:14,0:14:39:.:.:0,39,585	0/0:17,0:17:6:.:.:0,6,411	0/0:24,0:24:66:.:.:0,66,990	0/0:24,0:24:60:.:.:0,60,900	0/0:18,0:18:45:.:.:0,45,675	0/0:15,0:15:42:.:.:0,42,630	0/0:8,0:8:21:.:.:0,21,315	0/0:8,0:8:24:.:.:0,24,218	0/0:8,0:8:24:.:.:0,24,338	0/0:21,0:21:48:.:.:0,48,720	0/0:8,0:8:21:.:.:0,21,315	0/0:6,0:6:18:.:.:0,18,148	0/0:13,0:13:36:.:.:0,36,540	0/0:19,0:19:51:.:.:0,51,765	0/0:7,0:7:21:.:.:0,21,233	0/0:21,0:21:57:.:.:0,57,855	0/0:22,0:22:63:.:.:0,63,945	0/0:17,0:17:48:.:.:0,48,720	0/0:16,0:16:39:.:.:0,39,585	0/0:11,0:11:33:.:.:0,33,412	0/0:18,0:18:54:.:.:0,54,549	0/0:19,0:19:54:.:.:0,54,810	0/0:8,0:8:18:.:.:0,18,270	0/0:15,0:15:42:.:.:0,42,630	0/0:25,0:25:72:.:.:0,72,1080	0/0:16,0:16:48:.:.:0,48,496
Unigene19660_All	210	.	A	G	11069	PASS	AC=31;AF=0.500;AN=62;BaseQRankSum=0.489;DP=524;ExcessHet=59.6764;FS=3.302;InbreedingCoeff=-0.7676;MLEAC=34;MLEAF=0.548;MQ=60.00;MQRankSum=0.00;QD=22.41;ReadPosRankSum=-3.280e-01;SOR=0.611	GT:AD:DP:GQ:PGT:PID:PL:PS	./.:1,0:1:0:.:.:0,0,0	0/1:3,3:6:87:.:.:108,0,87	./.:3,0:3:0:.:.:0,0,0	0/1:2,6:8:66:.:.:185,0,66	0/1:11,21:32:99:.:.:814,0,396	0/1:22,19:41:99:.:.:650,0,860	0/0:2,0:2:6:.:.:0,6,49	0/1:9,8:17:99:.:.:309,0,334	0/1:1,13:14:3:.:.:543,0,3	0/1:11,6:17:99:.:.:220,0,404	0/1:7,18:25:99:.:.:673,0,199	0/1:14,10:24:99:.:.:337,0,441	0/1:5,12:17:99:.:.:489,0,154	0/1:4,11:15:54:.:.:354,0,54	0|1:3,5:8:99:0|1:204_T_C:201,0,111:204	0/1:3,3:8:97:.:.:117,0,97	0/1:5,3:8:99:.:.:111,0,180	0/1:18,3:21:72:.:.:72,0,747	0/1:5,3:8:90:.:.:90,0,180	1/1:0,6:6:18:.:.:229,18,0	0/1:2,11:13:51:.:.:415,0,51	0/1:5,14:21:99:.:.:587,0,162	0/1:4,3:7:99:.:.:114,0,159	0|1:7,13:20:99:0|1:204_T_C:524,0,239:204	0/1:6,16:22:99:.:.:654,0,204	0/1:8,9:17:99:.:.:354,0,309	0/1:6,13:19:99:.:.:467,0,132	./.:11,0:11:0:.:.:0,0,118	0|1:3,17:20:75:0|1:204_T_C:684,0,75:204	0/1:10,10:20:99:.:.:329,0,370	0/1:4,4:8:99:.:.:136,0,154	0/1:8,7:15:99:.:.:270,0,315	0/1:11,14:25:99:.:.:515,0,385	0/1:4,12:16:91:.:.:451,0,91
Unigene19660_All	211	.	T	A	53.41	PASS	AC=1;AF=0.015;AN=68;BaseQRankSum=-1.068e+00;DP=526;ExcessHet=0.0000;FS=0.000;InbreedingCoeff=-0.0260;MLEAC=1;MLEAF=0.015;MQ=60.00;MQRankSum=0.00;QD=7.63;ReadPosRankSum=1.98;SOR=0.148	GT:AD:DP:GQ:PGT:PID:PL:PS	0/0:1,0:1:3:.:.:0,3,40	0/0:6,0:6:15:.:.:0,15,225	0/0:3,0:3:9:.:.:0,9,132	0/0:8,0:8:24:.:.:0,24,264	0/0:32,0:32:93:.:.:0,93,1156	0/0:41,0:41:99:.:.:0,108,1620	0/0:2,0:2:6:.:.:0,6,49	0/0:17,0:17:48:.:.:0,48,720	0/0:14,0:14:39:.:.:0,39,585	0/0:16,0:16:45:.:.:0,45,675	0/0:25,0:25:72:.:.:0,72,1080	0/0:43,0:43:99:.:.:0,111,1665	0/0:16,0:16:45:.:.:0,45,675	0/0:15,0:15:42:.:.:0,42,630	0/0:8,0:8:21:.:.:0,21,315	0/0:8,0:8:24:.:.:0,24,202	0/0:8,0:8:24:.:.:0,24,338	0/0:19,0:19:48:.:.:0,48,720	0/0:8,0:8:21:.:.:0,21,315	0/0:6,0:6:18:.:.:0,18,148	0/0:13,0:13:33:.:.:0,33,495	0/0:19,0:19:54:.:.:0,54,810	0/0:7,0:7:21:.:.:0,21,217	0/0:20,0:20:57:.:.:0,57,855	0/0:22,0:22:63:.:.:0,63,728	0/0:17,0:17:48:.:.:0,48,720	0/0:18,0:18:48:.:.:0,48,720	0/0:11,0:11:33:.:.:0,33,412	0/0:20,0:20:60:.:.:0,60,575	0/0:20,0:20:57:.:.:0,57,855	0|1:5,2:7:69:0|1:211_T_A:69,0,200:211	0/0:15,0:15:42:.:.:0,42,630	0/0:24,0:24:72:.:.:0,72,830	0/0:16,0:16:48:.:.:0,48,496
Unigene19660_All	213	.	C	G,*	53.74	QD2	AC=1,1;AF=0.015,0.015;AN=66;BaseQRankSum=-8.420e-01;DP=530;ExcessHet=0.0653;FS=3.471;InbreedingCoeff=-0.0517;MLEAC=1,1;MLEAF=0.015,0.015;MQ=60.00;MQRankSum=0.00;QD=1.92;ReadPosRankSum=0.759;SOR=1.396	GT:AD:DP:GQ:PGT:PID:PL:PS	0/0:1,0,0:1:3:.:.:0,3,40,3,40,40	0/0:5,0,0:5:9:.:.:0,9,135,9,135,135	0/0:3,0,0:3:9:.:.:0,9,132,9,132,132	0/0:8,0,0:8:24:.:.:0,24,264,24,264,264	0/0:32,0,0:32:93:.:.:0,93,1156,93,1156,1156	0/0:44,0,0:44:93:.:.:0,93,1157,93,1157,1157	0/0:2,0,0:2:6:.:.:0,6,49,6,49,49	0/0:17,0,0:17:48:.:.:0,48,720,48,720,720	0/0:14,0,0:14:39:.:.:0,39,585,39,585,585	0/0:16,0,0:16:48:.:.:0,48,496,48,496,496	0/0:23,0,0:23:66:.:.:0,66,990,66,990,990	0/0:44,0,0:44:87:.:.:0,87,1191,87,1191,1191	0/0:16,0,0:17:48:.:.:0,48,720,48,720,720	0/0:15,0,0:15:42:.:.:0,42,630,42,630,630	0/0:8,0,0:8:21:.:.:0,21,315,21,315,315	0/0:8,0,0:8:24:.:.:0,24,202,24,202,202	0/0:8,0,0:8:24:.:.:0,24,338,24,338,338	0/0:19,0,0:19:48:.:.:0,48,720,48,720,720	0/0:8,0,0:8:21:.:.:0,21,315,21,315,315	0/0:6,0,0:6:18:.:.:0,18,148,18,148,148	./.:14,0,0:14:0:.:.:0,0,347,0,347,347	0/0:19,0,0:19:54:.:.:0,54,810,54,810,810	0/0:7,0,0:7:21:.:.:0,21,217,21,217,217	0/0:21,0,0:21:14:.:.:0,14,625,14,625,625	0/0:22,0,0:22:63:.:.:0,63,728,63,728,728	0/0:17,0,0:17:42:.:.:0,42,630,42,630,630	0/0:17,0,0:18:51:.:.:0,51,745,51,745,745	0/0:11,0,0:11:33:.:.:0,33,412,33,412,412	0/0:20,0,0:20:60:.:.:0,60,575,60,575,575	0/2:18,0,3:21:72:.:.:72,126,882,0,756,747	0|1:5,2,0:7:69:0|1:211_T_A:69,0,200,84,206,290:211	0/0:15,0,0:15:45:.:.:0,45,660,45,660,660	0/0:24,0,0:24:72:.:.:0,72,830,72,830,830	0/0:16,0,0:16:48:.:.:0,48,496,48,496,496
Unigene19660_All	216	.	A	G	5761.4	PASS	AC=27;AF=0.435;AN=62;BaseQRankSum=0.489;DP=556;ExcessHet=30.1515;FS=9.596;InbreedingCoeff=-0.6228;MLEAC=29;MLEAF=0.468;MQ=60.00;MQRankSum=0.00;QD=13.62;ReadPosRankSum=-9.900e-02;SOR=0.847	GT:AD:DP:GQ:PGT:PID:PL:PS	./.:.:0:0:.:.:0,0,0	0/0:5,0:5:9:.:.:0,9,135	./.:3,0:3:0:.:.:0,0,45	0/0:9,0:9:27:.:.:0,27,289	0/1:27,5:32:90:.:.:90,0,1098	0/1:30,14:44:99:.:.:430,0,1106	0/0:2,0:2:6:.:.:0,6,49	0/1:12,5:17:99:.:.:173,0,489	1|1:1,15:16:3:1|1:204_T_C:627,3,0:204	0|1:12,5:17:99:0|1:204_T_C:174,0,489:204	0|1:13,12:25:99:0|1:204_T_C:433,0,465:204	0/0:28,3:31:15:.:.:0,15,1121	0/1:6,9:15:99:.:.:319,0,225	0/1:10,5:15:99:.:.:160,0,364	0|1:3,5:8:99:0|1:204_T_C:201,0,111:204	0/1:5,3:8:99:.:.:111,0,201	0|1:5,3:8:99:0|1:204_T_C:111,0,201:204	0/0:17,0:17:51:.:.:0,51,541	0/1:8,1:9:17:.:.:17,0,313	0/1:2,4:6:31:.:.:81,0,31	0|1:4,10:14:99:0|1:204_T_C:388,0,138:204	0/1:8,10:18:99:.:.:298,0,265	0/1:6,1:7:24:.:.:24,0,249	0/1:13,9:22:99:.:.:278,0,433	0/1:13,9:22:99:.:.:257,0,438	0/1:12,5:17:99:.:.:113,0,489	0/1:13,5:18:90:.:.:90,0,496	./.:12,0:12:0:.:.:0,0,238	0/1:7,15:22:99:.:.:568,0,229	0/1:13,5:21:70:.:.:70,0,531	0/1:4,2:6:71:.:.:71,0,142	0/1:8,6:14:99:.:.:217,0,318	0/1:16,8:24:99:.:.:211,0,627	0/1:10,7:17:99:.:.:262,0,378
Unigene19660_All	218	.	G	T	353.93	PASS	AC=6;AF=0.097;AN=62;BaseQRankSum=0.728;DP=540;ExcessHet=0.0475;FS=8.960;InbreedingCoeff=0.1922;MLEAC=5;MLEAF=0.081;MQ=60.00;MQRankSum=0.00;QD=5.36;ReadPosRankSum=0.728;SOR=1.738	GT:AD:DP:GQ:PGT:PID:PL:PS	./.:.:0:0:.:.:0,0,0	0/0:5,0:5:9:.:.:0,9,135	0/0:3,0:3:9:.:.:0,9,131	0/0:9,0:9:27:.:.:0,27,289	0/0:32,0:32:90:.:.:0,90,1350	0/0:45,0:45:99:.:.:0,118,1207	1|1:0,2:2:6:1|1:218_G_T:90,6,0:218	0/0:21,0:21:18:.:.:0,18,570	0|0:19,0:19:57:0|1:218_G_T:0,57,835:218	0/0:16,0:16:48:.:.:0,48,496	0/0:26,0:26:72:.:.:0,72,1080	0/0:25,0:25:72:.:.:0,72,783	0/0:16,0:16:48:.:.:0,48,700	0/0:15,0:15:45:.:.:0,45,675	0/0:9,0:9:27:.:.:0,27,303	0/0:8,0:8:24:.:.:0,24,210	0|1:8,2:10:60:0|1:218_G_T:60,0,330:218	0/1:12,5:17:99:.:.:174,0,489	0/0:9,0:9:27:.:.:0,27,303	0/0:7,0:7:21:.:.:0,21,165	0|0:15,0:15:45:0|1:218_G_T:0,45,675:218	0/0:18,0:18:54:.:.:0,54,545	0/0:7,0:7:18:.:.:0,18,270	0/0:25,0:25:72:.:.:0,72,1080	0|1:20,3:23:66:0|1:218_G_T:66,0,831:218	0/0:16,0:16:45:.:.:0,45,675	0/0:20,0:20:54:.:.:0,54,810	./.:12,0:12:0:.:.:0,0,327	0/0:21,0:21:63:.:.:0,63,583	./.:21,0:21:0:.:.:0,0,401	0/0:8,0:8:21:.:.:0,21,315	0/1:12,2:14:7:.:.:7,0,437	0/0:26,0:26:78:.:.:0,78,835	0/0:18,0:18:54:.:.:0,54,537
Unigene19660_All	223	.	A	T,C	449.69	PASS	AC=5,3;AF=0.081,0.048;AN=62;BaseQRankSum=-3.190e-01;DP=557;ExcessHet=2.1584;FS=2.565;InbreedingCoeff=-0.0975;MLEAC=5,3;MLEAF=0.081,0.048;MQ=60.00;MQRankSum=0.00;QD=3.14;ReadPosRankSum=-5.980e-01;SOR=0.455	GT:AD:DP:GQ:PGT:PID:PL:PS	./.:.:0:0:.:.:0,0,0,0,0,0	0/0:5,0,0:5:12:.:.:0,12,180,12,180,180	./.:4,0,0:4:0:.:.:0,0,94,0,94,94	0/1:6,3,0:9:67:.:.:67,0,182,85,191,277	0/1:23,10,0:33:99:.:.:235,0,918,304,948,1252	0/0:44,4,0:48:16:.:.:0,16,1701,132,1713,1830	0/0:2,0,0:2:6:.:.:0,6,49,6,49,49	0/0:23,0,0:23:66:.:.:0,66,990,66,990,990	0/0:20,0,0:20:57:.:.:0,57,855,57,855,855	0/0:16,0,0:16:45:.:.:0,45,675,45,675,675	0/0:26,0,0:26:72:.:.:0,72,1080,72,1080,1080	0/2:24,0,2:26:12:.:.:12,84,1092,0,1008,1002	0|0:19,0,0:20:57:0|1:207_C_A:0,57,855,57,855,855:207	0/0:15,0,0:15:45:.:.:0,45,411,45,411,411	0/0:10,0,0:10:30:.:.:0,30,279,30,279,279	0/2:6,0,2:8:66:.:.:66,84,316,0,232,226	0/0:10,0,0:10:30:.:.:0,30,388,30,388,388	0|1:16,3,0:19:77:0|1:204_T_C:77,0,642,126,651,777:204	0/0:10,0,0:10:30:.:.:0,30,291,30,291,291	0/0:7,0,0:7:21:.:.:0,21,165,21,165,165	0/0:14,0,0:14:36:.:.:0,36,540,36,540,540	0/0:18,0,0:18:54:.:.:0,54,545,54,545,545	0/1:6,1,0:7:24:.:.:24,0,249,42,252,294	0|1:25,2,0:27:9:0|1:223_A_T:9,0,1003,84,1009,1093:223	0/0:22,0,0:22:63:.:.:0,63,945,63,945,945	0/0:16,0,0:16:48:.:.:0,48,488,48,488,488	0/0:18,0,0:18:54:.:.:0,54,529,54,529,529	./.:12,0,0:12:0:.:.:0,0,311,0,311,311	0/0:21,0,0:21:63:.:.:0,63,583,63,583,583	0|2:19,0,2:21:27:0|1:207_C_A:27,84,882,0,798,792:207	0/0:8,0,0:8:24:.:.:0,24,218,24,218,218	0/0:14,0,0:14:42:.:.:0,42,426,42,426,426	0/0:27,0,0:27:36:.:.:0,36,799,36,799,799	0/0:18,0,0:18:54:.:.:0,54,537,54,537,537
Unigene19660_All	224	.	G	T	98.87	PASS	AC=2;AF=0.031;AN=64;BaseQRankSum=-6.360e-01;DP=562;ExcessHet=0.0673;FS=0.000;InbreedingCoeff=0.1026;MLEAC=2;MLEAF=0.031;MQ=60.00;MQRankSum=0.00;QD=4.94;ReadPosRankSum=-3.660e-01;SOR=0.623	GT:AD:DP:GQ:PGT:PID:PL:PS	./.:.:0:0:.:.:0,0,0	0/0:6,0:6:15:.:.:0,15,225	0/0:4,0:4:12:.:.:0,12,170	0/0:14,0:14:39:.:.:0,39,585	0/0:32,0:32:90:.:.:0,90,1350	0/0:47,0:47:99:.:.:0,110,1250	0/0:2,0:2:6:.:.:0,6,49	0/0:23,0:23:66:.:.:0,66,990	0/0:20,0:20:60:.:.:0,60,655	0|0:15,1:16:3:0|1:195_G_A:0,3,630:195	0/0:26,0:26:72:.:.:0,72,1080	0/0:24,1:25:50:.:.:0,50,1006	0/0:19,0:19:22:.:.:0,22,535	0/0:15,0:15:45:.:.:0,45,411	0/0:10,0:10:30:.:.:0,30,279	0/0:8,0:8:24:.:.:0,24,218	0/0:10,0:10:30:.:.:0,30,388	0|0:18,1:19:12:0|1:195_G_A:0,12,765:195	0/0:10,0:10:30:.:.:0,30,291	0/0:7,0:7:21:.:.:0,21,165	0/0:14,0:14:36:.:.:0,36,540	0/0:18,0:18:54:.:.:0,54,545	0/1:6,1:7:24:.:.:24,0,249	0/0:26,0:26:78:.:.:0,78,839	0/0:22,0:22:63:.:.:0,63,945	0/0:16,0:16:48:.:.:0,48,488	0/0:18,0:18:54:.:.:0,54,529	./.:12,0:12:0:.:.:0,0,311	0/0:21,0:21:63:.:.:0,63,583	0/1:16,4:20:99:.:.:99,0,640	0/0:8,0:8:24:.:.:0,24,218	0/0:14,0:14:42:.:.:0,42,426	0/0:28,0:28:81:.:.:0,81,1215	0/0:22,0:22:21:.:.:0,21,555
Unigene19660_All	225	.	A	G,C	489.12	PASS	AC=6,1;AF=0.094,0.016;AN=64;BaseQRankSum=-4.740e-01;DP=576;ExcessHet=0.1091;FS=4.578;InbreedingCoeff=0.1998;MLEAC=5,1;MLEAF=0.078,0.016;MQ=60.00;MQRankSum=0.00;QD=5.43;ReadPosRankSum=0.728;SOR=1.185	GT:AD:DP:GQ:PGT:PID:PL:PS	./.:.:0:0:.:.:0,0,0,0,0,0	0/0:6,0,0:6:15:.:.:0,15,225,15,225,225	0/0:6,0,0:6:18:.:.:0,18,245,18,245,245	0/0:16,0,0:16:45:.:.:0,45,675,45,675,675	0/0:32,0,0:32:87:.:.:0,87,1305,87,1305,1305	0/0:47,0,0:47:99:.:.:0,110,1250,110,1250,1250	1|1:0,2,0:2:6:1|1:218_G_T:90,6,0,90,6,90:218	0/0:23,0,0:23:24:.:.:0,24,675,24,675,675	0|0:21,0,0:21:63:0|1:218_G_T:0,63,884,63,884,884:218	0|0:16,0,1:17:6:0|1:195_G_A:0,48,720,6,678,675:195	0/0:26,0,0:26:72:.:.:0,72,1080,72,1080,1080	0/0:25,1,0:26:52:.:.:0,52,1028,74,1031,1053	0/0:20,0,0:20:25:.:.:0,25,595,25,595,595	0/0:15,0,0:15:45:.:.:0,45,675,45,675,675	0/0:10,0,0:10:30:.:.:0,30,279,30,279,279	0/0:8,0,0:8:24:.:.:0,24,218,24,218,218	0|1:8,2,0:10:60:0|1:218_G_T:60,0,330,84,336,420:218	0/1:12,6,1:19:99:.:.:216,0,466,210,445,711	0/0:10,0,0:10:30:.:.:0,30,291,30,291,291	0/0:7,0,0:7:21:.:.:0,21,165,21,165,165	0|0:16,0,0:16:48:0|1:218_G_T:0,48,720,48,720,720:218	0/0:18,0,0:18:54:.:.:0,54,545,54,545,545	0/0:11,0,0:11:33:.:.:0,33,372,33,372,372	0/0:26,0,0:26:78:.:.:0,78,839,78,839,839	0|1:20,3,0:23:66:0|1:218_G_T:66,0,831,126,840,966:218	0/1:14,2,0:16:42:.:.:42,0,541,84,547,631	0/0:18,0,0:18:54:.:.:0,54,529,54,529,529	./.:12,0,0:12:0:.:.:0,0,311,0,311,311	0/0:21,0,0:21:63:.:.:0,63,583,63,583,583	0|2:17,0,3:20:75:0|1:225_A_C:75,126,840,0,714,705:225	0/0:8,0,0:8:24:.:.:0,24,218,24,218,218	0/0:13,1,0:14:17:.:.:0,17,540,39,543,565	0/0:28,0,0:28:81:.:.:0,81,1215,81,1215,1215	0/0:22,0,0:22:66:.:.:0,66,644,66,644,644
Unigene19660_All	227	.	T	G	225.31	PASS	AC=3;AF=0.056;AN=54;BaseQRankSum=0.235;DP=579;ExcessHet=0.2119;FS=0.894;InbreedingCoeff=-0.0300;MLEAC=3;MLEAF=0.056;MQ=60.00;MQRankSum=0.00;QD=5.01;ReadPosRankSum=0.00;SOR=0.551	GT:AD:DP:GQ:PL	./.:.:0:0:0,0,0	0/0:6,0:6:15:0,15,225	./.:6,0:6:0:0,0,160	0/0:16,0:16:45:0,45,675	0/0:32,0:32:87:0,87,1305	0/0:47,0:47:99:0,110,1250	0/0:2,0:2:6:0,6,49	0/0:17,0:17:6:0,6,511	0/0:20,0:20:60:0,60,759	0/0:17,0:17:48:0,48,720	0/0:26,1:27:36:0,36,903	0/0:27,0:27:36:0,36,763	./.:21,0:21:0:0,0,531	./.:15,0:15:0:0,0,321	./.:10,0:10:0:0,0,202	./.:8,0:8:0:0,0,128	0/1:9,1:10:15:15,0,334	0/0:25,0:25:66:0,66,990	0/0:11,0:11:33:0,33,316	0/0:7,0:7:21:0,21,165	0/0:14,2:16:17:0,17,473	0/0:16,2:18:5:0,5,609	./.:12,0:12:0:0,0,327	0/0:26,0:26:33:0,33,774	0/1:20,3:23:65:65,0,749	0/0:15,1:16:23:0,23,554	0/0:18,0:18:54:0,54,529	0/0:12,0:12:36:0,36,417	0/1:14,8:22:99:172,0,422	0/0:19,0:19:54:0,54,810	0/0:9,0:9:27:0,27,243	0/0:14,0:14:42:0,42,410	0/0:28,0:28:81:0,81,1215	0/0:20,2:22:17:0,17,693
Unigene19660_All	228	.	T	C	171.49	QD2	AC=6;AF=0.097;AN=62;BaseQRankSum=1.47;DP=612;ExcessHet=1.0782;FS=9.524;InbreedingCoeff=-0.0428;MLEAC=5;MLEAF=0.081;MQ=60.00;MQRankSum=0.00;QD=1.65;ReadPosRankSum=0.511;SOR=1.854	GT:AD:DP:GQ:PGT:PID:PL:PS	./.:.:0:0:.:.:0,0,0	0|1:8,1:9:18:0|1:228_T_C:18,0,325:228	0/0:6,0:6:18:.:.:0,18,258	./.:16,0:16:0:.:.:0,0,365	0/1:28,4:32:84:.:.:84,0,1164	0/0:47,0:47:99:.:.:0,110,1250	0/0:2,0:2:6:.:.:0,6,49	0|0:16,1:17:6:0|1:228_T_C:0,6,675:228	0|0:20,0:20:60:0|1:228_T_C:0,60,900:228	0/0:18,0:18:51:.:.:0,51,765	0|1:25,2:27:9:0|1:228_T_C:9,0,1023:228	0|1:25,2:27:9:0|1:228_T_C:9,0,1044:228	0|0:20,0:21:60:0|1:228_T_*:0,60,900:228	0/0:15,0:15:45:.:.:0,45,403	./.:10,0:10:0:.:.:0,0,202	0|0:8,0:8:24:0|1:228_T_C:0,24,360:228	0/0:10,0:10:30:.:.:0,30,388	0/0:25,0:25:66:.:.:0,66,990	0|1:10,1:11:12:0|1:228_T_C:12,0,417:228	0/0:7,0:7:21:.:.:0,21,165	0/0:16,0:16:42:.:.:0,42,630	0/0:18,0:18:48:.:.:0,48,720	0/0:12,0:12:36:.:.:0,36,389	0/0:26,0:26:78:.:.:0,78,847	0/0:21,0:21:60:.:.:0,60,700	0/0:31,0:31:90:.:.:0,90,1350	0|1:15,3:18:81:0|1:228_T_C:81,0,621:228	0/0:12,0:12:36:.:.:0,36,417	0/0:31,0:31:48:.:.:0,48,897	0/0:19,0:19:54:.:.:0,54,810	0/0:9,0:9:27:.:.:0,27,243	0/0:14,0:14:42:.:.:0,42,410	0/0:28,0:28:81:.:.:0,81,1215	0/0:29,0:29:81:.:.:0,81,881
Unigene19660_All	234	.	T	A	97.86	QD2	AC=6;AF=0.094;AN=64;BaseQRankSum=1.56;DP=606;ExcessHet=1.0782;FS=10.397;InbreedingCoeff=-0.0261;MLEAC=4;MLEAF=0.063;MQ=60.00;MQRankSum=0.00;QD=1.00;ReadPosRankSum=0.317;SOR=2.027	GT:AD:DP:GQ:PGT:PID:PL:PS	./.:1,0:1:0:.:.:0,0,0	0|1:8,1:9:18:0|1:228_T_C:18,0,325:228	0/0:9,0:9:24:.:.:0,24,360	./.:15,0:15:0:.:.:0,0,388	0/1:25,2:27:9:.:.:9,0,1044	0/0:47,0:47:99:.:.:0,110,1250	0/0:2,0:2:6:.:.:0,6,49	0|0:16,1:17:6:0|1:228_T_C:0,6,675:228	0|0:21,0:21:63:0|1:228_T_C:0,63,925:228	0/0:18,0:18:54:.:.:0,54,625	0|1:24,2:26:12:0|1:228_T_C:12,0,994:228	0|1:25,2:27:9:0|1:228_T_C:9,0,1044:228	0|0:20,0:21:60:0|1:228_T_*:0,60,900:228	0/0:15,0:15:45:.:.:0,45,403	0/0:10,0:10:30:.:.:0,30,291	0|0:8,0:8:24:0|1:228_T_C:0,24,360:228	0/0:10,0:10:30:.:.:0,30,388	0/0:24,0:24:60:.:.:0,60,900	0|1:10,1:11:12:0|1:228_T_C:12,0,417:228	0/0:7,0:7:21:.:.:0,21,165	0/0:14,0:14:39:.:.:0,39,585	0/0:18,0:18:48:.:.:0,48,720	0/0:12,0:12:33:.:.:0,33,495	0/0:26,0:26:78:.:.:0,78,847	0/0:21,0:21:60:.:.:0,60,700	0/0:30,0:30:84:.:.:0,84,1260	0|1:15,3:18:81:0|1:228_T_C:81,0,621:228	0/0:13,0:13:36:.:.:0,36,540	0/0:30,0:30:45:.:.:0,45,877	0/0:19,0:19:45:.:.:0,45,675	0/0:9,0:9:24:.:.:0,24,360	0/0:13,0:13:39:.:.:0,39,442	0/0:28,0:28:81:.:.:0,81,1215	0/0:29,0:29:81:.:.:0,81,881
Unigene19660_All	237	.	G	T	82.68	QD2	AC=3;AF=0.045;AN=66;BaseQRankSum=-7.140e-01;DP=614;ExcessHet=0.1989;FS=2.898;InbreedingCoeff=-0.0629;MLEAC=3;MLEAF=0.045;MQ=60.00;MQRankSum=0.00;QD=1.59;ReadPosRankSum=-1.153e+00;SOR=1.240	GT:AD:DP:GQ:PGT:PID:PL:PS	0/0:1,0:1:3:.:.:0,3,40	0/0:9,0:9:27:.:.:0,27,354	0/0:9,0:9:24:.:.:0,24,360	0/0:16,0:16:45:.:.:0,45,675	0/0:26,0:26:72:.:.:0,72,1080	0/0:47,0:47:99:.:.:0,110,1250	0/0:2,0:2:6:.:.:0,6,49	0/0:17,0:17:48:.:.:0,48,720	0/0:21,0:21:60:.:.:0,60,900	0/0:18,0:18:54:.:.:0,54,625	0/0:26,0:26:72:.:.:0,72,1080	0/1:23,2:25:15:.:.:15,0,910	0|0:21,0:21:63:0|1:207_C_A:0,63,945:207	0/0:15,0:15:45:.:.:0,45,403	0/0:10,0:10:30:.:.:0,30,291	0/1:6,2:8:66:.:.:66,0,246	0/0:12,0:12:36:.:.:0,36,397	0/0:23,0:23:57:.:.:0,57,855	0/0:10,0:12:30:.:.:0,30,308	0/0:7,0:7:21:.:.:0,21,165	0/0:14,0:14:39:.:.:0,39,585	0/0:17,0:17:51:.:.:0,51,541	0/0:12,0:12:33:.:.:0,33,495	0/0:26,0:26:78:.:.:0,78,847	0/0:21,0:21:60:.:.:0,60,700	0/0:32,0:32:51:.:.:0,51,1018	0/0:18,0:18:48:.:.:0,48,720	./.:13,0:13:0:.:.:0,0,323	0/0:31,0:31:87:.:.:0,87,1305	0|1:17,2:19:33:0|1:207_C_A:33,0,708:207	0/0:9,0:9:24:.:.:0,24,360	0/0:13,0:13:39:.:.:0,39,442	0/0:28,2:30:41:.:.:0,41,1019	0/0:29,0:29:81:.:.:0,81,881
Unigene19660_All	240	.	C	T	36.53	QD2	AC=2;AF=0.032;AN=62;BaseQRankSum=-4.920e-01;DP=621;ExcessHet=0.0653;FS=0.000;InbreedingCoeff=-0.0691;MLEAC=2;MLEAF=0.032;MQ=60.00;MQRankSum=0.00;QD=0.91;ReadPosRankSum=0.773;SOR=0.534	GT:AD:DP:GQ:PGT:PID:PL:PS	0/0:1,0:1:3:.:.:0,3,40	./.:9,0:9:0:.:.:0,0,290	./.:9,0:9:0:.:.:0,0,228	0/0:16,0:16:45:.:.:0,45,675	0/0:26,0:26:72:.:.:0,72,1080	0/0:47,0:47:99:.:.:0,110,1250	0/0:2,0:2:6:.:.:0,6,49	0/0:17,0:17:48:.:.:0,48,720	0/0:21,0:21:60:.:.:0,60,900	0|0:17,1:18:9:0|1:195_G_A:0,9,719:195	0/0:26,0:26:72:.:.:0,72,1080	0/0:27,0:27:56:.:.:0,56,810	0/0:21,0:21:63:.:.:0,63,945	0/0:15,0:15:45:.:.:0,45,403	0/0:9,1:10:5:.:.:0,5,380	0/0:9,0:9:27:.:.:0,27,347	0/0:12,0:12:36:.:.:0,36,397	0/1:19,2:21:27:.:.:27,0,704	0/0:20,0:20:48:.:.:0,48,720	0/0:7,0:7:21:.:.:0,21,165	0/0:14,0:14:42:.:.:0,42,466	0/0:17,0:17:51:.:.:0,51,541	0/0:12,0:12:33:.:.:0,33,495	0/0:26,0:26:78:.:.:0,78,847	0/0:21,0:21:60:.:.:0,60,700	0/0:32,0:32:51:.:.:0,51,1002	0/0:17,1:18:29:.:.:0,29,639	0/0:13,0:13:33:.:.:0,33,495	0/0:31,0:31:48:.:.:0,48,929	0|1:17,2:19:33:0|1:225_A_C:33,0,708:225	./.:8,0:8:0:.:.:0,0,168	0/0:13,0:13:39:.:.:0,39,442	0/0:32,0:32:47:.:.:0,47,893	0/0:29,0:29:81:.:.:0,81,1215
Unigene19660_All	249	.	T	C	282.26	PASS	AC=6;AF=0.091;AN=66;BaseQRankSum=1.14;DP=657;ExcessHet=1.0436;FS=16.003;InbreedingCoeff=-0.1104;MLEAC=5;MLEAF=0.076;MQ=60.00;MQRankSum=0.00;QD=2.74;ReadPosRankSum=-1.493e+00;SOR=2.430	GT:AD:DP:GQ:PGT:PID:PL:PS	0/0:1,0:1:3:.:.:0,3,40	0|1:7,4:11:99:0|1:249_T_C:147,0,282:249	./.:8,0:8:0:.:.:0,0,230	0/0:15,0:15:42:.:.:0,42,630	0/0:26,0:26:72:.:.:0,72,1080	0/0:47,0:47:99:.:.:0,110,1250	0/0:2,0:2:6:.:.:0,6,49	0/0:16,0:16:45:.:.:0,45,675	0/0:21,0:21:60:.:.:0,60,740	0/0:31,0:31:48:.:.:0,48,993	0|1:23,4:27:99:0|1:249_T_C:99,0,954:249	0/0:24,0:24:60:.:.:0,60,900	0/0:47,0:47:96:.:.:0,96,1558	0/0:14,0:14:33:.:.:0,33,495	0/0:12,0:12:36:.:.:0,36,349	0/0:9,0:9:27:.:.:0,27,347	0/0:11,0:11:33:.:.:0,33,324	0/0:22,0:22:60:.:.:0,60,900	0/0:19,0:19:12:.:.:0,12,492	0/0:7,0:7:21:.:.:0,21,165	0/0:15,0:15:45:.:.:0,45,479	0/0:19,0:19:54:.:.:0,54,810	0/0:12,0:12:36:.:.:0,36,413	0/0:26,0:26:75:.:.:0,75,1125	0|1:20,2:22:24:0|1:249_T_C:24,0,834:249	0/0:26,0:26:33:.:.:0,33,858	0|1:18,2:20:30:0|1:249_T_C:30,0,750:249	0/0:13,0:13:39:.:.:0,39,390	0/0:30,0:30:45:.:.:0,45,832	0/0:15,0:15:39:.:.:0,39,585	0/0:8,0:8:24:.:.:0,24,202	0/1:13,1:14:3:.:.:3,0,532	0/0:43,0:43:99:.:.:0,120,1800	0|1:21,2:23:21:0|1:249_T_C:21,0,876:249
Unigene19660_All	250	.	T	A	279.5	PASS	AC=6;AF=0.091;AN=66;BaseQRankSum=1.11;DP=657;ExcessHet=1.0436;FS=15.888;InbreedingCoeff=-0.1129;MLEAC=5;MLEAF=0.076;MQ=60.00;MQRankSum=0.00;QD=2.69;ReadPosRankSum=-1.492e+00;SOR=2.433	GT:AD:DP:GQ:PGT:PID:PL:PS	0/0:1,0:1:3:.:.:0,3,40	0|1:7,4:11:99:0|1:249_T_C:147,0,282:249	./.:8,0:8:0:.:.:0,0,230	0/0:15,0:15:42:.:.:0,42,630	0/0:26,0:26:72:.:.:0,72,1080	0/0:47,0:47:99:.:.:0,110,1250	0/0:2,0:2:6:.:.:0,6,49	0/0:16,0:16:45:.:.:0,45,675	0/0:21,0:21:60:.:.:0,60,740	0/0:31,0:31:48:.:.:0,48,993	0|1:23,4:27:99:0|1:249_T_C:99,0,954:249	0/0:24,0:24:60:.:.:0,60,900	0/0:47,0:47:80:.:.:0,80,1496	0/0:14,0:14:33:.:.:0,33,495	0/0:12,0:12:36:.:.:0,36,349	0/0:9,0:9:27:.:.:0,27,347	0/0:11,0:11:33:.:.:0,33,324	0/0:22,0:22:60:.:.:0,60,900	0/0:17,0:17:6:.:.:0,6,471	0/0:7,0:7:21:.:.:0,21,165	0/0:15,0:15:45:.:.:0,45,479	0/0:19,0:19:54:.:.:0,54,810	0/0:12,0:12:36:.:.:0,36,413	0/0:26,0:26:75:.:.:0,75,1125	0|1:20,2:22:24:0|1:249_T_C:24,0,834:249	0/0:25,0:25:30:.:.:0,30,829	0|1:18,2:20:30:0|1:249_T_C:30,0,750:249	0/0:13,0:13:39:.:.:0,39,390	0/0:30,0:30:45:.:.:0,45,832	0/0:15,0:15:39:.:.:0,39,585	0/0:8,0:8:24:.:.:0,24,202	0/1:13,1:14:3:.:.:3,0,532	0/0:43,0:43:99:.:.:0,120,1800	0|1:22,2:24:18:0|1:249_T_C:18,0,918:249
Unigene19660_All	267	.	T	C,*	46.19	QD2	AC=2,3;AF=0.036,0.054;AN=56;BaseQRankSum=-4.930e-01;DP=658;ExcessHet=0.7067;FS=0.932;InbreedingCoeff=-0.0692;MLEAC=2,4;MLEAF=0.036,0.071;MQ=60.00;MQRankSum=0.00;QD=0.47;ReadPosRankSum=-1.420e-01;SOR=0.906	GT:AD:DP:GQ:PGT:PID:PL:PS	./.:1,0,0:1:0:.:.:0,0,0,0,0,0	0/0:11,0,0:11:33:.:.:0,33,459,33,459,459	0/0:8,0,0:8:24:.:.:0,24,358,24,358,358	0/0:16,0,0:16:45:.:.:0,45,675,45,675,675	0/2:18,0,3:21:72:.:.:72,126,882,0,756,747	0/0:52,0,0:52:18:.:.:0,18,1207,18,1207,1207	0/0:1,0,0:1:3:.:.:0,3,45,3,45,45	0/2:16,0,2:18:36:.:.:36,84,756,0,672,666	0/0:30,0,0:30:45:.:.:0,45,844,45,844,844	0/0:24,0,0:24:69:.:.:0,69,1035,69,1035,1035	0/0:26,2,0:28:34:.:.:0,34,1004,78,1010,1053	0/0:19,0,1:20:18:.:.:0,57,765,18,740,855	0/0:34,2,0:36:59:.:.:0,59,1341,102,1347,1391	0/0:13,0,0:13:22:.:.:0,22,360,22,360,360	0/0:12,0,0:12:36:.:.:0,36,377,36,377,377	./.:8,0,0:8:0:.:.:0,0,269,0,269,269	0/0:11,0,0:11:30:.:.:0,30,450,30,450,450	0/0:19,0,0:19:48:.:.:0,48,720,48,720,720	0/1:12,2,0:14:48:.:.:48,0,396,84,402,486	0/0:7,0,0:7:21:.:.:0,21,165,21,165,165	0/0:17,0,0:17:6:.:.:0,6,415,6,415,415	./.:25,0,0:25:0:.:.:0,0,660,0,660,660	0/0:12,0,0:12:36:.:.:0,36,413,36,413,413	0/0:35,0,0:35:99:.:.:0,99,1178,99,1178,1178	./.:28,0,0:28:0:.:.:0,0,624,0,624,624	0/0:16,0,0:16:48:.:.:0,48,557,51,584,765	./.:36,0,0:36:0:.:.:0,0,754,0,754,754	0/0:11,0,0:11:33:.:.:0,33,376,33,376,376	0/1:19,3,0:22:20:.:.:20,0,525,77,534,611	0/0:17,0,0:17:51:.:.:0,51,525,51,525,525	0/0:8,0,0:8:24:.:.:0,24,202,24,202,202	./.:20,0,0:20:0:.:.:0,0,556,0,556,556	0/0:32,1,0:33:55:.:.:0,55,1355,96,1358,1399	0|2:21,0,2:23:21:0|1:266_CTTG_C:21,84,966,0,882,876:266
Unigene19660_All	273	.	A	C	1092.86	PASS	AC=10;AF=0.161;AN=62;BaseQRankSum=0.360;DP=624;ExcessHet=3.4751;FS=4.073;InbreedingCoeff=-0.1510;MLEAC=10;MLEAF=0.161;MQ=60.00;MQRankSum=0.00;QD=5.88;ReadPosRankSum=-4.010e-01;SOR=0.820	GT:AD:DP:GQ:PGT:PID:PL:PS	0/0:1,0:1:3:.:.:0,3,45	0|1:6,5:11:99:0|1:273_A_C:192,0,237:273	./.:8,0:8:0:.:.:0,0,275	0/0:13,0:13:39:.:.:0,39,383	0/0:21,0:21:63:.:.:0,63,925	0/0:48,0:48:99:.:.:0,101,1332	./.:1,0:1:0:.:.:0,0,0	0/0:19,0:19:57:.:.:0,57,650	0|1:26,3:29:48:0|1:273_A_C:48,0,1083:273	0/0:24,0:24:47:.:.:0,47,704	0|1:23,6:29:99:0|1:249_T_C:183,0,948:249	0|0:20,0:21:60:0|1:266_CTTG_C:0,60,900:266	0/0:35,0:35:36:.:.:0,36,1087	0/1:12,1:13:6:.:.:6,0,500	0/0:12,0:12:36:.:.:0,36,377	0/0:8,0:8:21:.:.:0,21,315	./.:11,0:11:0:.:.:0,0,263	0/1:14,5:19:99:.:.:152,0,556	0/0:14,0:14:42:.:.:0,42,410	0/0:7,0:7:21:.:.:0,21,165	0/0:18,0:18:54:.:.:0,54,497	0/0:24,0:24:69:.:.:0,69,1035	0/0:13,0:13:36:.:.:0,36,540	0/0:37,0:37:66:.:.:0,66,1126	0|1:18,3:21:72:0|1:273_A_C:72,0,726:273	0/0:17,0:17:51:.:.:0,51,521	0|1:18,4:22:99:0|1:273_A_C:114,0,744:273	0/0:11,0:11:33:.:.:0,33,376	0/0:20,0:20:60:.:.:0,60,599	0/1:16,6:22:99:.:.:199,0,654	0/0:8,0:8:21:.:.:0,21,315	0|1:7,3:10:99:0|1:273_A_C:105,0,255:273	0/0:33,0:33:87:.:.:0,87,1305	0|1:20,3:23:66:0|1:249_T_C:66,0,831:249
Unigene19660_All	277	.	G	A	3332.04	PASS	AC=20;AF=0.303;AN=66;BaseQRankSum=-1.051e+00;DP=607;ExcessHet=17.5019;FS=2.026;InbreedingCoeff=-0.4415;MLEAC=21;MLEAF=0.318;MQ=60.00;MQRankSum=0.00;QD=8.48;ReadPosRankSum=1.41;SOR=0.856	GT:AD:DP:GQ:PGT:PID:PL:PS	0/0:1,0:1:3:.:.:0,3,45	0/1:10,1:11:12:.:.:12,0,417	./.:8,0:8:0:.:.:0,0,273	0/0:14,0:14:42:.:.:0,42,380	0/0:19,0:19:54:.:.:0,54,810	0/1:32,17:49:99:.:.:613,0,1130	0/0:1,0:1:3:.:.:0,3,45	0/1:16,3:19:78:.:.:78,0,622	0|1:16,14:30:99:0|1:277_G_A:540,0,630:277	0/0:24,0:24:72:.:.:0,72,754	0|1:23,7:30:99:0|1:277_G_A:224,0,904:277	0/0:21,0:21:63:.:.:0,63,855	0/1:28,7:35:99:.:.:169,0,1071	0/1:11,2:13:51:.:.:51,0,456	0/1:8,5:13:99:.:.:186,0,219	0/0:8,0:8:24:.:.:0,24,318	0|1:4,6:10:99:0|1:277_G_A:220,0,149:277	0|1:14,2:16:22:0|1:277_G_A:22,0,581:277	0/1:11,3:14:73:.:.:73,0,452	0/1:6,1:7:4:.:.:4,0,127	0|1:13,5:18:99:0|1:277_G_A:151,0,531:277	0/1:16,4:20:79:.:.:79,0,577	0/0:13,0:13:33:.:.:0,33,495	0/1:21,8:29:99:.:.:232,0,858	0/0:19,0:19:32:.:.:0,32,561	0/1:14,2:16:42:.:.:42,0,489	0|1:14,6:20:99:0|1:277_G_A:169,0,529:277	0/0:11,0:11:33:.:.:0,33,376	0/0:20,0:20:60:.:.:0,60,599	0/0:16,0:22:49:.:.:0,49,722	0|1:4,4:8:99:0|1:277_G_A:156,0,156:277	0/0:9,0:9:24:.:.:0,24,360	0/1:21,11:32:99:.:.:216,0,788	0|1:17,4:21:99:0|1:277_G_A:117,0,682:277
Unigene19660_All	278	.	A	T	35.79	PASS	AC=1;AF=0.016;AN=64;BaseQRankSum=-5.530e-01;DP=595;ExcessHet=0.0000;FS=1.407;InbreedingCoeff=0.1993;MLEAC=1;MLEAF=0.016;MQ=60.00;MQRankSum=0.00;QD=2.75;ReadPosRankSum=1.68;SOR=0.724	GT:AD:DP:GQ:PGT:PID:PL:PS	./.:1,0:1:0:.:.:0,0,0	0/0:11,0:11:33:.:.:0,33,495	0/0:8,0:8:24:.:.:0,24,357	0/0:16,0:16:45:.:.:0,45,675	0/0:19,0:19:54:.:.:0,54,810	0/0:44,0:44:99:.:.:0,110,1258	0/0:1,0:1:3:.:.:0,3,45	0/0:19,0:19:54:.:.:0,54,810	0/0:30,0:30:90:.:.:0,90,922	0/0:24,0:24:72:.:.:0,72,754	0/0:30,0:30:87:.:.:0,87,1305	0/0:21,0:21:54:.:.:0,54,810	0/0:34,0:34:90:.:.:0,90,1350	0|1:11,2:13:51:0|1:259_C_T:51,0,456:259	0/0:13,0:13:36:.:.:0,36,540	./.:8,0:8:0:.:.:0,0,229	0/0:9,0:9:27:.:.:0,27,263	0/0:16,0:16:45:.:.:0,45,675	0/0:14,0:14:39:.:.:0,39,585	0/0:7,0:7:21:.:.:0,21,173	0/0:18,0:18:54:.:.:0,54,497	0/0:20,0:20:57:.:.:0,57,855	0/0:13,0:13:33:.:.:0,33,495	0/0:28,0:29:84:.:.:0,84,1158	0/0:19,0:19:57:.:.:0,57,610	0/0:17,0:17:48:.:.:0,48,720	0/0:19,0:19:51:.:.:0,51,765	0/0:11,0:11:33:.:.:0,33,376	0/0:20,0:20:60:.:.:0,60,599	0/0:16,0:22:49:.:.:0,49,722	0/0:7,0:7:21:.:.:0,21,233	0/0:9,0:9:24:.:.:0,24,360	0/0:31,0:31:87:.:.:0,87,1305	0/0:22,0:22:57:.:.:0,57,855
Unigene19660_All	282	.	C	T	933.92	PASS	AC=8;AF=0.125;AN=64;BaseQRankSum=-6.360e-01;DP=602;ExcessHet=2.0150;FS=12.286;InbreedingCoeff=-0.1781;MLEAC=9;MLEAF=0.141;MQ=60.00;MQRankSum=0.00;QD=5.76;ReadPosRankSum=-3.740e-01;SOR=1.209	GT:AD:DP:GQ:PGT:PID:PL:PS	0/0:1,0:1:3:.:.:0,3,45	0|1:6,5:11:99:0|1:273_A_C:192,0,237:273	./.:8,0:8:0:.:.:0,0,276	0/0:16,0:16:45:.:.:0,45,675	0/0:19,0:19:51:.:.:0,51,765	0/0:44,0:44:99:.:.:0,110,1258	0/0:1,0:1:3:.:.:0,3,45	0|0:17,0:19:51:0|1:281_A_G:0,51,765:281	0|1:27,3:30:45:0|1:273_A_C:45,0,1125:273	0/0:24,0:24:72:.:.:0,72,738	0|1:24,7:31:99:0|1:249_T_C:222,0,987:249	0/0:22,0:22:57:.:.:0,57,855	0/0:33,2:35:56:.:.:0,56,1375	0/0:18,0:18:45:.:.:0,45,675	0/0:15,0:15:42:.:.:0,42,630	0/0:8,0:8:21:.:.:0,21,315	0/0:9,0:9:27:.:.:0,27,263	0|0:16,1:17:6:0|1:282_C_T:0,6,675:282	0/0:15,0:15:39:.:.:0,39,585	0/0:7,0:7:21:.:.:0,21,173	0/0:18,0:18:51:.:.:0,51,765	0/0:20,0:20:54:.:.:0,54,810	./.:12,0:12:0:.:.:0,0,294	0/0:26,0:26:72:.:.:0,72,1080	0|1:16,3:19:78:0|1:273_A_C:78,0,663:273	0/0:15,2:17:2:.:.:0,2,603	0|1:15,5:20:99:0|1:273_A_C:165,0,615:273	0|0:10,0:11:30:0|1:281_A_G:0,30,450:281	0/0:21,0:21:60:.:.:0,60,900	0|1:16,2:18:36:0|1:282_C_*:36,0,666:282	0/0:7,0:7:21:.:.:0,21,233	0|1:6,3:9:99:0|1:273_A_C:108,0,243:273	0/0:29,0:29:81:.:.:0,81,1215	0|1:20,4:24:99:0|1:249_T_C:108,0,828:249
Unigene19660_All	283	.	A	C	152.06	PASS	AC=5;AF=0.074;AN=68;BaseQRankSum=0.431;DP=588;ExcessHet=0.6845;FS=1.145;InbreedingCoeff=-0.0917;MLEAC=5;MLEAF=0.074;MQ=60.00;MQRankSum=0.00;QD=2.05;ReadPosRankSum=-7.660e-01;SOR=0.693	GT:AD:DP:GQ:PGT:PID:PL:PS	0/0:1,0:1:3:.:.:0,3,45	0/0:12,0:12:30:.:.:0,30,450	0/0:8,0:8:21:.:.:0,21,315	0/0:13,0:13:39:.:.:0,39,388	0/1:16,3:19:78:.:.:78,0,663	0/0:44,0:44:99:.:.:0,110,1258	0/0:1,0:1:3:.:.:0,3,45	0/1:15,2:19:39:.:.:39,0,624	0/0:30,0:30:90:.:.:0,90,894	0/0:24,0:24:69:.:.:0,69,1035	0/0:30,0:30:87:.:.:0,87,1305	0/0:21,0:21:54:.:.:0,54,810	0/0:32,0:32:84:.:.:0,84,1260	0/0:17,0:17:42:.:.:0,42,630	0/0:15,0:15:42:.:.:0,42,630	0/1:5,1:6:27:.:.:27,0,207	0/0:9,0:9:24:.:.:0,24,360	0/0:16,0:16:45:.:.:0,45,675	0/1:13,2:15:45:.:.:45,0,539	0/0:7,0:7:21:.:.:0,21,173	0/0:18,0:18:51:.:.:0,51,765	0/0:20,0:20:54:.:.:0,54,810	0/0:12,0:12:27:.:.:0,27,405	0/0:26,0:26:72:.:.:0,72,1080	0/0:19,0:19:54:.:.:0,54,810	0|0:17,0:17:51:0|1:266_CTTG_C:0,51,765:266	0/0:18,0:18:51:.:.:0,51,765	0|0:10,0:11:30:0|1:281_A_G:0,30,450:281	0/0:21,0:21:60:.:.:0,60,900	0/0:18,0:18:19:.:.:0,19,534	0/0:7,0:7:21:.:.:0,21,233	0/0:9,0:9:21:.:.:0,21,315	0/0:29,0:29:81:.:.:0,81,1215	0|1:21,2:23:21:0|1:266_CTTG_C:21,0,876:266
Unigene19660_All	285	.	T	A,C	4645.4	PASS	AC=25,3;AF=0.391,0.047;AN=64;BaseQRankSum=0.036;DP=584;ExcessHet=50.6408;FS=4.516;InbreedingCoeff=-0.7079;MLEAC=26,3;MLEAF=0.406,0.047;MQ=60.00;MQRankSum=0.00;QD=9.40;ReadPosRankSum=-8.420e-01;SOR=1.048	GT:AD:DP:GQ:PGT:PID:PL:PS	./.:1,0,0:1:0:.:.:0,0,0,0,0,0	0/1:6,5,0:11:99:.:.:186,0,227,205,242,447	0/1:1,3,0:4:33:.:.:123,0,33,126,42,168	0/1:8,3,0:11:61:.:.:61,0,226,85,235,320	0/1:12,7,0:19:99:.:.:238,0,483,274,504,778	0/1:35,8,0:43:99:.:.:164,0,1425,269,1449,1718	./.:1,0,0:1:0:.:.:0,0,0,0,0,0	0/1:11,6,0:19:99:.:.:219,0,403,252,426,693	0|2:27,0,3:30:45:0|1:273_A_C:45,126,1260,0,1134,1125:273	0/1:15,9,0:24:99:.:.:272,0,440,317,467,784	0/1:24,3,4:31:27:.:.:42,0,1027,27,840,982	0/1:10,11,0:21:99:.:.:396,0,306,426,338,764	0/1:22,9,0:31:99:.:.:311,0,834,377,861,1238	0/1:9,7,0:16:99:.:.:266,0,276,293,297,590	0/0:15,0,0:15:42:.:.:0,42,630,42,630,630	0/1:5,1,0:6:27:.:.:27,0,187,42,190,232	0|1:6,3,0:9:99:0|1:285_T_A:108,0,243,126,252,378:285	0/1:7,8,1:16:99:.:.:312,0,287,311,269,602	0/1:9,6,0:15:99:.:.:123,0,343,150,361,512	0/1:5,2,0:7:28:.:.:28,0,123,43,129,172	0|0:17,0,0:18:51:0|1:285_T_G:0,51,765,51,765,765:285	0/1:17,3,0:20:14:.:.:14,0,622,65,631,696	0/1:5,4,0:9:99:.:.:112,0,141,127,153,280	0/1:18,8,0:26:99:.:.:245,0,732,299,756,1055	0/1:15,4,0:19:99:.:.:123,0,536,168,548,716	0/0:16,0,0:16:48:.:.:0,48,608,48,608,608	0|2:13,0,6:19:99:0|1:273_A_C:213,252,798,0,546,528:273	0|1:8,2,0:11:60:0|1:285_T_A:60,0,330,84,336,420:285	0/0:20,0,0:20:57:.:.:0,57,855,57,855,855	0/1:9,5,4:18:48:.:.:183,0,363,48,216,498	0|1:4,3,0:7:99:0|1:285_T_A:114,0,159,126,168,294:285	0|2:6,0,3:9:99:0|1:273_A_C:108,126,378,0,252,243:273	0/1:19,10,0:29:99:.:.:342,0,727,399,757,1156	0/1:12,7,4:23:99:.:.:238,0,442,109,301,618
Unigene19660_All	293	.	A	G	3147.59	PASS	AC=18;AF=0.273;AN=66;BaseQRankSum=-1.029e+00;DP=555;ExcessHet=14.0124;FS=0.888;InbreedingCoeff=-0.3968;MLEAC=19;MLEAF=0.288;MQ=60.00;MQRankSum=0.00;QD=8.48;ReadPosRankSum=1.51;SOR=0.765	GT:AD:DP:GQ:PGT:PID:PL:PS	0/0:1,0:1:3:.:.:0,3,44	0/0:11,0:11:33:.:.:0,33,470	0/0:4,0:4:12:.:.:0,12,178	0/0:9,0:9:24:.:.:0,24,360	0/0:17,0:17:42:.:.:0,42,630	0/1:27,17:44:99:.:.:627,0,1062	0/0:1,0:1:3:.:.:0,3,45	0/1:15,3:18:40:.:.:40,0,600	0|1:16,14:30:99:0|1:277_G_A:540,0,630:277	0/0:22,0:22:63:.:.:0,63,945	0|1:23,7:30:99:0|1:277_G_A:224,0,924:277	0/0:18,0:18:42:.:.:0,42,630	0/1:23,6:29:99:.:.:163,0,865	0/1:13,2:15:25:.:.:25,0,459	0/1:10,5:15:99:.:.:180,0,243	0/0:4,0:4:12:.:.:0,12,163	0|1:3,6:9:99:0|1:277_G_A:223,0,108:277	0|1:14,2:16:22:0|1:277_G_A:22,0,582:277	0/1:11,2:13:51:.:.:51,0,455	./.:7,0:7:0:.:.:0,0,104	0|1:13,4:17:99:0|1:277_G_A:129,0,534:277	0/1:16,2:18:36:.:.:36,0,602	0/0:7,0:7:15:.:.:0,15,225	0/1:20,6:26:99:.:.:192,0,822	0/0:19,0:19:57:.:.:0,57,794	0/1:15,2:17:39:.:.:39,0,511	0/1:14,4:19:99:.:.:126,0,556	0/0:11,0:11:33:.:.:0,33,392	0/0:19,0:19:51:.:.:0,51,765	0/0:21,0:21:60:.:.:0,60,900	0|1:3,4:7:99:0|1:277_G_A:159,0,114:277	0/0:8,0:8:24:.:.:0,24,250	0/1:19,9:28:99:.:.:259,0,730	0/1:16,5:21:99:.:.:142,0,602
Unigene19660_All	300	.	A	T	3459.85	PASS	AC=25;AF=0.403;AN=62;BaseQRankSum=0.566;DP=516;ExcessHet=37.7572;FS=7.067;InbreedingCoeff=-0.5835;MLEAC=27;MLEAF=0.435;MQ=60.00;MQRankSum=0.00;QD=9.06;ReadPosRankSum=-1.196e+00;SOR=1.217	GT:AD:DP:GQ:PGT:PID:PL:PS	./.:1,0:1:0:.:.:0,0,0	0|1:6,6:12:99:0|1:300_A_T:234,0,234:300	0/1:1,3:4:33:.:.:123,0,33	0/1:6,2:8:46:.:.:46,0,185	0/1:12,5:17:99:.:.:174,0,416	0/1:35,4:39:63:.:.:63,0,1458	./.:1,0:1:0:.:.:0,0,0	0/1:10,5:17:99:.:.:160,0,384	0/0:27,0:27:81:.:.:0,81,828	0/1:14,8:22:99:.:.:233,0,441	0/1:25,3:28:51:.:.:51,0,1041	0/1:10,7:17:99:.:.:263,0,337	0/1:17,5:22:99:.:.:158,0,657	0/1:8,5:13:99:.:.:185,0,280	0/0:15,0:15:45:.:.:0,45,395	0/1:3,1:4:33:.:.:33,0,122	0|1:5,2:7:69:0|1:285_T_A:69,0,204:285	0|1:7,7:14:99:0|1:300_A_T:273,0,273:300	0/1:6,5:11:99:.:.:131,0,237	./.:6,0:6:0:.:.:0,0,99	0/0:17,0:17:51:.:.:0,51,529	0/1:14,3:17:23:.:.:23,0,456	0/1:4,3:7:99:.:.:114,0,103	0/1:18,6:24:99:.:.:177,0,738	0/1:14,3:17:84:.:.:84,0,538	0/1:13,1:14:3:.:.:3,0,420	0/0:16,0:16:23:.:.:0,23,507	0|1:8,2:11:60:0|1:285_T_A:60,0,330:285	0/0:18,0:18:48:.:.:0,48,720	0|1:17,5:22:99:0|1:300_A_T:159,0,699:300	0|1:4,3:7:99:0|1:285_T_A:114,0,159:285	0/0:10,0:10:30:.:.:0,30,279	0/1:19,8:27:99:.:.:238,0,753	0|1:14,8:22:99:0|1:300_A_T:294,0,564:300
Unigene19660_All	303	.	A	T	1382.54	PASS	AC=10;AF=0.156;AN=64;BaseQRankSum=-6.630e-01;DP=504;ExcessHet=3.6039;FS=15.019;InbreedingCoeff=-0.1391;MLEAC=10;MLEAF=0.156;MQ=60.00;MQRankSum=0.00;QD=8.09;ReadPosRankSum=0.554;SOR=0.919	GT:AD:DP:GQ:PGT:PID:PL:PS	./.:1,0:1:0:.:.:0,0,0	0/1:6,6:12:99:.:.:234,0,234	0/0:4,0:4:3:.:.:0,3,45	0/0:8,0:8:21:.:.:0,21,315	0/0:15,0:15:33:.:.:0,33,495	0/0:36,0:36:93:.:.:0,93,1395	./.	0/0:17,0:17:51:.:.:0,51,765	0|1:27,3:30:45:0|1:273_A_C:45,0,1125:273	0/0:22,0:22:66:.:.:0,66,909	0/1:20,7:27:99:.:.:234,0,819	0/0:15,0:15:33:.:.:0,33,495	0/0:22,0:22:66:.:.:0,66,928	0/0:13,0:13:33:.:.:0,33,495	0/0:15,0:15:45:.:.:0,45,513	0/0:4,0:4:12:.:.:0,12,179	0/0:6,0:6:18:.:.:0,18,188	0|1:12,1:13:6:0|1:282_C_T:6,0,501:282	0/1:9,2:11:57:.:.:57,0,352	0/0:6,0:6:15:.:.:0,15,225	0/0:17,0:17:51:.:.:0,51,529	0/0:17,0:17:42:.:.:0,42,630	0/0:6,0:6:18:.:.:0,18,220	0/0:21,0:21:60:.:.:0,60,900	0/1:13,4:17:99:.:.:129,0,452	0/0:13,0:13:39:.:.:0,39,484	0|1:10,8:18:99:0|1:273_A_C:306,0,396:273	0/0:11,0:11:30:.:.:0,30,450	0/0:18,0:18:9:.:.:0,9,476	0|1:17,6:23:99:0|1:282_C_*:201,0,696:282	0/0:7,0:7:12:.:.:0,12,180	0|1:8,3:11:99:0|1:273_A_C:102,0,327:273	0/0:25,0:25:60:.:.:0,60,900	0|1:18,4:22:99:0|1:249_T_C:114,0,744:249
Unigene19660_All	309	.	T	C	40.09	PASS	AC=1;AF=0.016;AN=62;BaseQRankSum=1.32;DP=495;ExcessHet=0.0000;FS=2.020;InbreedingCoeff=0.2320;MLEAC=1;MLEAF=0.016;MQ=60.00;MQRankSum=0.00;QD=2.00;ReadPosRankSum=-2.810e-01;SOR=1.238	GT:AD:DP:GQ:PGT:PID:PL:PS	./.	0/0:11,0:11:18:.:.:0,18,270	./.:4,0:4:0:.:.:0,0,0	0/0:8,0:8:21:.:.:0,21,315	0/0:14,0:14:5:.:.:0,5,462	0/0:37,0:37:72:.:.:0,72,1048	./.	0/0:16,0:16:36:.:.:0,36,540	0/0:29,0:29:75:.:.:0,75,1125	0|0:22,0:23:66:0|1:309_TAA_T:0,66,929:309	0/0:27,0:27:75:.:.:0,75,1125	0/0:14,0:14:30:.:.:0,30,450	0/0:22,0:22:45:.:.:0,45,675	0/0:12,0:12:27:.:.:0,27,405	0/0:16,0:16:42:.:.:0,42,630	0/0:4,0:4:12:.:.:0,12,179	0/0:6,0:6:18:.:.:0,18,188	0/0:12,0:12:30:.:.:0,30,450	0/0:9,0:9:24:.:.:0,24,360	0/0:5,0:5:12:.:.:0,12,180	0/0:17,0:17:42:.:.:0,42,630	0/0:14,0:14:27:.:.:0,27,405	0/0:6,0:6:18:.:.:0,18,220	0/0:25,0:25:30:.:.:0,30,669	0/0:17,0:17:36:.:.:0,36,540	0/0:14,0:14:33:.:.:0,33,495	0/0:16,0:16:48:.:.:0,48,556	0/0:12,0:12:36:.:.:0,36,357	0/0:17,0:17:48:.:.:0,48,720	0/0:24,0:24:27:.:.:0,27,584	0/0:6,0:6:9:.:.:0,9,135	0/0:14,0:14:42:.:.:0,42,370	0/0:24,0:24:57:.:.:0,57,855	0|1:17,3:20:55:0|1:309_T_C:55,0,705:309
Unigene19660_All	312	.	A	C	2391.55	PASS	AC=24;AF=0.375;AN=64;BaseQRankSum=1.00;DP=492;ExcessHet=31.5240;FS=19.104;InbreedingCoeff=-0.5862;MLEAC=25;MLEAF=0.391;MQ=60.00;MQRankSum=0.00;QD=7.36;ReadPosRankSum=-7.560e-01;SOR=1.603	GT:AD:DP:GQ:PGT:PID:PL:PS	./.	0|1:6,5:11:99:0|1:300_A_T:192,0,237:300	0|1:1,3:4:33:0|1:312_A_C:117,0,33:312	0|1:6,1:7:24:0|1:312_A_C:24,0,249:312	0|1:12,2:14:48:0|1:312_A_C:48,0,487:312	0/1:35,3:38:21:.:.:21,0,1461	./.	0|1:10,5:15:99:0|1:312_A_C:174,0,405:312	0/0:29,0:29:75:.:.:0,75,1125	0/1:15,6:21:99:.:.:166,0,592	0/1:24,2:27:12:.:.:12,0,1002	0|1:9,4:13:99:0|1:312_A_C:137,0,350:312	0/1:17,4:21:99:.:.:116,0,702	0|1:8,4:12:99:0|1:312_A_C:109,0,324:312	0/0:16,0:16:42:.:.:0,42,630	0|1:3,1:4:33:0|1:312_A_C:33,0,123:312	0|1:5,1:6:27:0|1:285_T_A:27,0,207:285	0|1:7,5:12:99:0|1:300_A_T:189,0,279:300	0|1:6,3:9:99:0|1:312_A_C:108,0,243:312	0/0:5,0:5:12:.:.:0,12,180	0/0:17,0:17:39:.:.:0,39,585	0/0:15,0:15:45:.:.:0,45,664	0|1:4,2:6:72:0|1:312_A_C:72,0,162:312	0/1:20,4:24:99:.:.:108,0,828	0|1:14,3:17:84:0|1:312_A_C:84,0,579:312	0|1:13,1:14:3:0|1:312_A_C:3,0,543:312	0/0:17,0:17:48:.:.:0,48,720	0|1:10,2:12:54:0|1:312_A_C:54,0,414:312	0/0:18,0:18:45:.:.:0,45,675	0|1:20,3:23:66:0|1:300_A_T:66,0,831:300	0|1:4,2:6:72:0|1:285_T_A:72,0,162:285	0/0:14,0:14:42:.:.:0,42,370	0/1:16,7:23:99:.:.:241,0,651	0|1:12,6:18:99:0|1:300_A_T:216,0,486:300
Unigene19660_All	313	.	G	A	2582.43	PASS	AC=24;AF=0.375;AN=64;BaseQRankSum=0.967;DP=492;ExcessHet=31.5240;FS=17.334;InbreedingCoeff=-0.5841;MLEAC=25;MLEAF=0.391;MQ=60.00;MQRankSum=0.00;QD=7.95;ReadPosRankSum=-7.560e-01;SOR=1.546	GT:AD:DP:GQ:PGT:PID:PL:PS	./.	0/1:6,5:11:99:.:.:192,0,237	0|1:1,3:4:33:0|1:312_A_C:117,0,33:312	0|1:6,1:7:24:0|1:312_A_C:24,0,249:312	0|1:12,2:14:48:0|1:312_A_C:48,0,487:312	0/1:35,3:38:21:.:.:21,0,1461	./.	0|1:10,5:15:99:0|1:312_A_C:174,0,405:312	0/0:29,0:29:75:.:.:0,75,1125	0/1:14,6:21:99:.:.:227,0,567	0|1:25,2:27:9:0|1:313_G_A:9,0,1044:313	0|1:9,4:13:99:0|1:312_A_C:137,0,350:312	0/1:17,4:21:99:.:.:159,0,699	0|1:8,4:12:99:0|1:312_A_C:109,0,324:312	0/0:16,0:16:42:.:.:0,42,630	0|1:3,1:4:33:0|1:312_A_C:33,0,123:312	0|1:5,1:6:27:0|1:285_T_A:27,0,207:285	0/1:5,7:12:99:.:.:279,0,189	0|1:6,3:9:99:0|1:312_A_C:108,0,243:312	0/0:5,0:5:12:.:.:0,12,180	0/0:17,0:17:39:.:.:0,39,585	0/0:15,0:15:45:.:.:0,45,613	0|1:4,2:6:72:0|1:312_A_C:72,0,162:312	0/1:20,4:24:99:.:.:108,0,828	0|1:14,3:17:84:0|1:312_A_C:84,0,579:312	0|1:13,1:14:3:0|1:312_A_C:3,0,543:312	0/0:17,0:17:48:.:.:0,48,720	0|1:10,2:12:54:0|1:312_A_C:54,0,414:312	0/0:18,0:18:45:.:.:0,45,675	0|1:20,3:23:66:0|1:300_A_T:66,0,831:300	0|1:4,2:6:72:0|1:285_T_A:72,0,162:285	0/0:14,0:14:42:.:.:0,42,370	0/1:16,7:23:99:.:.:241,0,651	0|1:12,6:18:99:0|1:300_A_T:216,0,486:300
Unigene19660_All	314	.	C	T	2626.93	PASS	AC=18;AF=0.300;AN=60;BaseQRankSum=1.08;DP=480;ExcessHet=16.1063;FS=4.470;InbreedingCoeff=-0.4144;MLEAC=19;MLEAF=0.317;MQ=60.00;MQRankSum=0.00;QD=9.00;ReadPosRankSum=0.118;SOR=0.974	GT:AD:DP:GQ:PGT:PID:PL:PS	./.	0/0:10,0:10:15:.:.:0,15,225	./.	0/0:7,0:7:21:.:.:0,21,234	0/0:12,0:12:33:.:.:0,33,495	0/1:24,14:38:99:.:.:510,0,966	./.	0/1:13,1:14:3:.:.:3,0,543	0|1:17,13:30:99:0|1:277_G_A:495,0,675:277	0/0:21,0:21:51:.:.:0,51,765	0|1:21,6:27:99:0|1:277_G_A:188,0,864:277	0/0:12,0:12:27:.:.:0,27,405	0/1:17,5:22:99:.:.:159,0,617	0/1:10,2:12:54:.:.:54,0,350	0/1:11,5:16:99:.:.:156,0,406	0/0:4,0:4:12:.:.:0,12,179	0|1:1,5:6:27:0|1:277_G_A:207,0,27:277	0|1:11,1:12:9:0|1:277_G_A:9,0,459:277	0/1:7,2:9:63:.:.:63,0,288	./.:5,0:5:0:.:.:0,0,54	0|1:13,4:17:99:0|1:277_G_A:129,0,534:277	0/1:12,2:14:48:.:.:48,0,494	0/0:6,0:6:18:.:.:0,18,220	0/1:19,4:23:99:.:.:111,0,786	0/0:16,1:17:26:.:.:0,26,674	0/1:12,2:14:48:.:.:48,0,376	0|1:14,3:17:84:0|1:277_G_A:84,0,579:277	0/0:12,0:12:36:.:.:0,36,333	0/0:18,0:18:45:.:.:0,45,675	0/0:23,0:23:60:.:.:0,60,900	0|1:2,4:6:72:0|1:277_G_A:162,0,72:277	0/0:14,0:14:42:.:.:0,42,370	0/1:16,7:23:99:.:.:184,0,647	0|1:16,2:18:36:0|1:277_G_A:36,0,666:277
Unigene19660_All	315	.	T	G	57.91	PASS	AC=1;AF=0.018;AN=56;BaseQRankSum=-1.190e-01;DP=458;ExcessHet=0.0000;FS=1.570;InbreedingCoeff=-0.0506;MLEAC=1;MLEAF=0.018;MQ=60.00;MQRankSum=0.00;QD=2.76;ReadPosRankSum=0.321;SOR=0.771	GT:AD:DP:GQ:PGT:PID:PL:PS	./.	0|0:11,0:11:33:0|1:315_T_A:0,33,495:315	./.	0/0:7,0:7:21:.:.:0,21,234	0/0:12,0:12:33:.:.:0,33,495	0/0:32,0:32:93:.:.:0,93,1395	./.	0/0:13,0:13:30:.:.:0,30,450	0/0:25,0:25:75:.:.:0,75,799	0/1:18,3:21:72:.:.:72,0,747	0/0:26,1:27:36:.:.:0,36,1125	0/0:12,0:12:27:.:.:0,27,405	0/0:21,0:21:18:.:.:0,18,710	./.:12,0:12:0:.:.:0,0,327	0/0:16,0:16:42:.:.:0,42,630	./.:4,0:4:0:.:.:0,0,90	0/0:6,0:6:12:.:.:0,12,180	0/0:11,0:11:30:.:.:0,30,450	0/0:8,0:8:24:.:.:0,24,242	0/0:5,0:5:12:.:.:0,12,180	0|0:16,1:17:6:0|1:285_T_G:0,6,675:285	0/0:14,0:14:24:.:.:0,24,360	0/0:6,0:6:18:.:.:0,18,220	0/0:21,0:23:63:.:.:0,63,843	./.:15,0:15:0:.:.:0,0,406	0/0:14,0:14:33:.:.:0,33,495	0/0:17,0:17:48:.:.:0,48,720	0/0:12,0:12:36:.:.:0,36,333	0/0:18,0:18:45:.:.:0,45,675	0/0:23,0:23:60:.:.:0,60,900	0/0:3,0:3:9:.:.:0,9,134	0/0:14,0:14:42:.:.:0,42,370	0/0:22,0:22:51:.:.:0,51,765	0/0:17,0:17:48:.:.:0,48,720
Unigene19660_All	318	.	C	T	1429.47	PASS	AC=9;AF=0.145;AN=62;BaseQRankSum=-1.462e+00;DP=449;ExcessHet=2.9345;FS=19.971;InbreedingCoeff=-0.1761;MLEAC=10;MLEAF=0.161;MQ=60.00;MQRankSum=0.00;QD=9.59;ReadPosRankSum=1.14;SOR=0.682	GT:AD:DP:GQ:PGT:PID:PL:PS	./.	0/1:3,6:9:99:.:.:243,0,108	./.	0/0:7,0:7:21:.:.:0,21,234	0/0:12,0:12:33:.:.:0,33,495	0/0:32,0:32:93:.:.:0,93,1395	./.	0/0:13,0:13:39:.:.:0,39,585	0|1:23,4:27:99:0|1:273_A_C:99,0,954:273	0/0:21,0:21:63:.:.:0,63,904	0|1:19,8:27:99:0|1:249_T_C:279,0,774:249	0/0:12,0:12:36:.:.:0,36,540	0/0:21,0:21:63:.:.:0,63,843	0/0:10,0:10:24:.:.:0,24,360	0/0:16,0:16:48:.:.:0,48,700	0/0:4,0:4:12:.:.:0,12,179	0/0:6,0:6:12:.:.:0,12,180	0|1:10,1:11:12:0|1:282_C_T:12,0,417:282	0/0:8,0:8:24:.:.:0,24,242	0/0:5,0:5:12:.:.:0,12,180	0/0:16,0:16:36:.:.:0,36,540	0/0:9,0:9:24:.:.:0,24,360	0/0:6,0:6:18:.:.:0,18,220	0/0:23,0:23:63:.:.:0,63,945	0/1:11,3:14:93:.:.:93,0,452	0/0:14,0:14:42:.:.:0,42,569	0|1:8,9:17:99:0|1:273_A_C:328,0,309:273	0/0:12,0:12:36:.:.:0,36,333	0/0:18,0:18:29:.:.:0,29,536	0|1:17,6:23:99:0|1:282_C_*:201,0,696:282	0/0:3,0:3:9:.:.:0,9,134	0|1:11,3:14:93:0|1:273_A_C:93,0,453:273	0/0:21,0:21:18:.:.:0,18,630	0|1:14,4:18:99:0|1:249_T_C:126,0,576:249
Unigene19660_All	324	.	G	A	2812.14	PASS	AC=24;AF=0.387;AN=62;BaseQRankSum=0.759;DP=402;ExcessHet=20.8080;FS=0.933;InbreedingCoeff=-0.5085;MLEAC=26;MLEAF=0.419;MQ=60.00;MQRankSum=0.00;QD=11.12;ReadPosRankSum=0.674;SOR=0.774	GT:AD:DP:GQ:PGT:PID:PL:PS	./.	0/0:5,0:6:15:.:.:0,15,225	./.	0|1:6,1:7:24:0|1:324_G_A:24,0,249:324	0/0:12,0:12:36:.:.:0,36,540	0/1:24,7:31:99:.:.:100,0,893	./.	0/1:5,5:10:99:.:.:154,0,174	0/0:23,2:25:26:.:.:0,26,944	0/1:11,7:18:99:.:.:261,0,359	0/1:21,1:24:14:.:.:14,0,873	0/1:7,2:9:63:.:.:63,0,288	0/1:12,3:15:89:.:.:89,0,413	0|1:7,2:9:63:0|1:324_G_A:63,0,288:324	0/1:4,8:12:99:.:.:324,0,124	1|1:0,4:4:12:1|1:324_G_A:180,12,0:324	0|1:4,1:5:30:0|1:285_T_A:30,0,165:285	0/1:4,4:10:99:.:.:191,0,150	0|1:6,2:8:66:0|1:324_G_A:66,0,246:324	0/0:4,0:4:9:.:.:0,9,135	0/1:9,4:13:83:.:.:83,0,267	0|0:8,0:8:24:0|1:324_G_A:0,24,360:324	0/1:2,4:6:72:.:.:121,0,72	0/1:14,7:21:99:.:.:171,0,465	0/1:8,4:12:99:.:.:103,0,287	0|0:11,0:11:33:0|1:324_G_A:0,33,495:324	0/1:13,4:17:99:.:.:129,0,534	0|1:9,2:11:57:0|1:324_G_A:57,0,372:324	0/1:9,6:15:99:.:.:183,0,278	0/0:18,1:19:12:.:.:0,12,704	0|1:2,1:3:36:0|1:285_T_A:36,0,81:285	0/0:14,0:14:39:.:.:0,39,585	0/1:15,2:17:39:.:.:39,0,624	0/1:9,8:17:99:.:.:308,0,354
Unigene19660_All	327	.	T	C	785.23	PASS	AC=16;AF=0.267;AN=60;BaseQRankSum=0.951;DP=389;ExcessHet=11.4232;FS=16.813;InbreedingCoeff=-0.3678;MLEAC=18;MLEAF=0.300;MQ=60.00;MQRankSum=0.00;QD=5.34;ReadPosRankSum=-5.000e-02;SOR=2.039	GT:AD:DP:GQ:PGT:PID:PL:PS	./.	0|1:4,1:5:30:0|1:327_T_C:30,0,165:327	./.	0|1:6,1:7:24:0|1:324_G_A:24,0,249:324	0/0:11,0:11:33:.:.:0,33,495	0/0:30,1:31:48:.:.:0,48,1305	./.	0/1:8,1:9:18:.:.:18,0,292	0/0:25,0:25:69:.:.:0,69,1035	0/1:12,3:17:90:.:.:90,0,494	0|1:22,2:24:18:0|1:313_G_A:18,0,918:313	0/1:7,2:9:63:.:.:63,0,288	./.:.:.:0:.:.:0,0,585	0|1:7,2:9:63:0|1:324_G_A:63,0,288:324	0/0:12,0:12:36:.:.:0,36,317	0/1:3,1:4:33:.:.:33,0,87	0|0:4,0:4:12:0|1:285_T_A:0,12,180:285	0|1:7,3:10:99:0|1:300_A_T:105,0,285:300	0|1:6,2:8:66:0|1:324_G_A:66,0,246:324	0/0:4,0:4:9:.:.:0,9,135	0/0:12,0:12:33:.:.:0,33,495	0|0:7,0:7:21:0|1:324_G_A:0,21,315:324	0/1:4,2:6:72:.:.:72,0,121	0/1:18,3:21:72:.:.:72,0,747	0/0:11,0:11:30:.:.:0,30,450	0|0:11,0:11:33:0|1:324_G_A:0,33,495:324	0/0:17,0:17:48:.:.:0,48,720	0|1:9,2:11:57:0|1:324_G_A:57,0,372:324	0/0:15,0:15:45:.:.:0,45,515	0|0:19,1:20:15:0|1:300_A_T:0,15,810:300	0|1:2,1:3:36:0|1:285_T_A:36,0,81:285	0/0:14,0:14:39:.:.:0,39,585	0/1:15,2:17:39:.:.:39,0,624	0|1:15,2:17:26:0|1:309_T_C:26,0,624:309
Unigene19660_All	329	.	G	A	14677.7	PASS	AC=50;AF=0.833;AN=60;BaseQRankSum=1.58;DP=391;ExcessHet=3.8926;FS=23.623;InbreedingCoeff=-0.1345;MLEAC=54;MLEAF=0.900;MQ=60.00;MQRankSum=0.00;QD=33.64;ReadPosRankSum=-1.247e+00;SOR=1.472	GT:AD:DP:GQ:PGT:PID:PL:PS	./.	0|1:4,1:5:30:0|1:327_T_C:30,0,165:327	./.	1/1:0,6:6:18:.:.:270,18,0	1|1:0,11:11:33:1|1:329_G_A:495,33,0:329	1/1:0,31:31:93:.:.:1395,93,0	./.	1|1:0,9:10:27:1|1:329_G_*:405,27,0:329	0|1:4,21:25:99:0|1:329_G_A:870,0,105:329	1/1:0,15:17:45:.:.:675,45,0	0|1:8,16:24:99:0|1:329_G_A:627,0,288:329	1|1:0,8:8:24:1|1:329_G_A:360,24,0:329	1|1:0,16:16:48:1|1:329_G_A:720,48,0:329	1|1:0,9:9:27:1|1:329_G_A:405,27,0:329	1|1:0,14:14:42:1|1:329_G_A:610,42,0:329	1|1:0,4:4:12:1|1:324_G_A:180,12,0:324	1|1:0,4:4:12:1|1:277_G_A:180,12,0:277	0|1:1,9:10:15:1|0:282_C_T:375,0,15:282	1|1:0,8:8:24:1|1:329_G_A:360,24,0:329	./.:4,0:4:0:.:.:0,0,0	1|1:0,12:12:36:1|1:329_G_A:540,36,0:329	1|1:0,8:8:24:1|1:329_G_A:360,24,0:329	1|1:0,6:6:18:1|1:329_G_A:270,18,0:329	1/1:0,21:21:63:.:.:904,63,0	0|1:3,9:12:99:0|1:329_G_A:349,0,99:329	1|1:0,11:11:33:1|1:329_G_A:495,33,0:329	0|1:10,7:17:99:0|1:329_G_A:264,0,399:329	1|1:0,12:12:36:1|1:329_G_A:520,36,0:329	0|1:1,14:15:0:0|1:329_G_A:585,0,0:329	0|1:6,14:20:99:1|0:282_C_*:570,0,210:282	1|1:0,3:3:9:1|1:329_G_A:135,9,0:329	0|1:3,11:14:93:0|1:329_G_A:418,0,93:329	1/1:0,17:17:51:.:.:765,51,0	0/1:4,9:16:99:.:.:366,0,141
Unigene19660_All	332	.	C	G	14433.3	PASS	AC=50;AF=0.833;AN=60;BaseQRankSum=1.83;DP=386;ExcessHet=3.8926;FS=25.888;InbreedingCoeff=-0.1350;MLEAC=53;MLEAF=0.883;MQ=60.00;MQRankSum=0.00;QD=24.70;ReadPosRankSum=-1.054e+00;SOR=1.540	GT:AD:DP:GQ:PGT:PID:PL:PS	./.	0|1:4,1:5:30:0|1:327_T_C:30,0,165:327	./.	1/1:0,5:6:15:.:.:225,15,0	1|1:0,11:11:33:1|1:329_G_A:495,33,0:329	1/1:0,33:33:99:.:.:1485,99,0	./.	1|1:0,9:10:27:1|1:329_G_*:405,27,0:329	0|1:4,21:25:99:0|1:329_G_A:870,0,105:329	1/1:0,15:17:45:.:.:675,45,0	0|1:8,16:24:99:0|1:329_G_A:627,0,288:329	1|1:0,8:8:24:1|1:329_G_A:360,24,0:329	1|1:0,16:16:48:1|1:329_G_A:720,48,0:329	1|1:0,8:8:24:1|1:329_G_A:360,24,0:329	1|1:0,13:13:39:1|1:329_G_A:585,39,0:329	1|1:0,4:4:12:1|1:324_G_A:180,12,0:324	1|1:0,4:4:12:1|1:277_G_A:180,12,0:277	0|1:1,9:10:15:1|0:282_C_T:375,0,15:282	1|1:0,8:8:24:1|1:329_G_A:360,24,0:329	./.:3,0:3:0:.:.:0,0,0	1|1:0,11:11:33:1|1:329_G_A:495,33,0:329	1|1:0,8:8:24:1|1:329_G_A:360,24,0:329	1|1:0,6:6:18:1|1:329_G_A:270,18,0:329	1/1:0,21:21:63:.:.:904,63,0	0|1:3,8:11:99:0|1:329_G_A:327,0,102:329	1|1:0,11:11:33:1|1:329_G_A:495,33,0:329	0|1:10,7:17:99:0|1:329_G_A:264,0,399:329	1|1:0,12:12:36:1|1:329_G_A:520,36,0:329	0|1:1,14:15:0:0|1:329_G_A:585,0,0:329	0|1:6,14:20:99:1|0:282_C_*:570,0,210:282	1|1:0,3:3:9:1|1:329_G_A:135,9,0:329	0|1:3,11:14:93:0|1:329_G_A:418,0,93:329	1/1:0,16:16:48:.:.:720,48,0	0/1:4,9:16:99:.:.:366,0,141
Unigene19660_All	333	.	C	A	1972.44	PASS	AC=18;AF=0.321;AN=56;BaseQRankSum=1.27;DP=379;ExcessHet=7.7275;FS=21.766;InbreedingCoeff=-0.3055;MLEAC=20;MLEAF=0.357;MQ=60.00;MQRankSum=0.00;QD=10.22;ReadPosRankSum=-9.670e-01;SOR=1.885	GT:AD:DP:GQ:PGT:PID:PL:PS	./.	0/0:3,0:3:6:.:.:0,6,90	./.	0/0:6,0:6:9:.:.:0,9,135	0/0:11,0:11:24:.:.:0,24,360	0/1:17,14:31:99:.:.:537,0,672	./.	0/0:9,0:10:27:.:.:0,27,405	0|1:14,10:24:99:0|1:277_G_A:378,0,558:277	./.:17,0:17:0:.:.:0,0,422	0|1:20,4:24:99:0|1:277_G_A:108,0,828:277	0/0:8,0:8:24:.:.:0,24,278	0/1:13,3:16:87:.:.:87,0,517	0/1:7,1:8:21:.:.:21,0,291	0/1:8,2:10:54:.:.:54,0,373	0/0:5,0:5:15:.:.:0,15,224	1|1:0,4:4:12:1|1:277_G_A:180,12,0:277	0|1:9,1:10:15:0|1:277_G_A:15,0,375:277	0/1:6,2:8:66:.:.:66,0,246	./.:3,0:3:0:.:.:0,0,0	0/1:7,2:11:60:.:.:60,0,305	0/1:7,1:8:21:.:.:21,0,291	0/0:6,0:6:15:.:.:0,15,225	0/1:17,4:21:99:.:.:117,0,702	0/0:11,0:11:27:.:.:0,27,405	0/1:8,1:9:18:.:.:18,0,272	0|1:14,3:17:84:0|1:277_G_A:84,0,579:277	./.:11,0:11:0:.:.:0,0,263	0/0:15,0:15:42:.:.:0,42,630	0/0:19,0:19:7:.:.:0,7,411	0|1:1,2:3:36:0|1:277_G_A:81,0,36:277	0/0:13,0:13:36:.:.:0,36,540	0/1:10,5:15:99:.:.:159,0,405	0/1:9,2:16:57:.:.:57,0,372
Unigene19660_All	339	.	A	G	709.63	PASS	AC=8;AF=0.133;AN=60;BaseQRankSum=-3.740e-01;DP=364;ExcessHet=2.2381;FS=1.873;InbreedingCoeff=-0.1614;MLEAC=8;MLEAF=0.133;MQ=60.00;MQRankSum=0.00;QD=7.32;ReadPosRankSum=0.524;SOR=0.454	GT:AD:DP:GQ:PGT:PID:PL:PS	./.	0/0:3,0:3:6:.:.:0,6,90	./.	0/1:2,3:5:75:.:.:107,0,75	0/1:3,7:10:58:.:.:236,0,58	0/1:25,3:28:44:.:.:44,0,1034	./.	0/0:9,0:9:27:.:.:0,27,303	0/0:23,0:23:63:.:.:0,63,945	0|0:17,0:17:51:0|1:309_TAA_T:0,51,765:309	0/0:23,0:23:63:.:.:0,63,945	0/0:6,0:6:18:.:.:0,18,229	0/0:15,0:15:42:.:.:0,42,630	0/0:7,0:7:15:.:.:0,15,225	0/0:11,0:11:33:.:.:0,33,332	0/0:5,0:5:12:.:.:0,12,180	0/0:3,0:3:9:.:.:0,9,134	0|1:8,2:10:60:0|1:339_A_G:60,0,330:339	0/0:7,0:7:21:.:.:0,21,225	0/0:3,0:3:9:.:.:0,9,118	0/0:11,0:11:33:.:.:0,33,392	0/0:8,0:8:21:.:.:0,21,315	0/1:5,1:6:1:.:.:1,0,207	0/0:19,0:19:57:.:.:0,57,778	./.:10,0:10:0:.:.:0,0,298	0/0:9,0:9:27:.:.:0,27,303	0/0:16,0:16:42:.:.:0,42,630	0/1:7,4:11:99:.:.:106,0,230	0/0:15,0:15:36:.:.:0,36,540	0|1:17,2:19:33:0|1:339_A_G:33,0,697:339	0/0:7,0:7:21:.:.:0,21,313	0/0:13,0:13:36:.:.:0,36,540	0/1:9,5:14:99:.:.:162,0,363	0/0:16,0:16:45:.:.:0,45,675
Unigene19660_All	340	.	G	A	1347.03	PASS	AC=9;AF=0.145;AN=62;BaseQRankSum=-2.014e+00;DP=364;ExcessHet=2.8279;FS=24.933;InbreedingCoeff=-0.1915;MLEAC=10;MLEAF=0.161;MQ=60.00;MQRankSum=0.00;QD=10.86;ReadPosRankSum=0.984;SOR=0.582	GT:AD:DP:GQ:PGT:PID:PL:PS	0/0:1,0:1:3:.:.:0,3,39	0/1:1,2:3:36:.:.:74,0,36	./.	0/0:3,0:3:9:.:.:0,9,135	0/0:10,0:10:18:.:.:0,18,270	0/0:28,0:28:81:.:.:0,81,1215	./.	0/0:10,0:10:30:.:.:0,30,450	0|1:19,4:23:99:0|1:273_A_C:111,0,786:273	0/0:17,0:17:51:.:.:0,51,765	0|1:15,8:23:99:0|1:249_T_C:291,0,606:249	0/0:8,0:8:21:.:.:0,21,315	0|0:16,0:16:48:1|0:329_G_A:0,48,720:329	./.:7,0:7:0:.:.:0,0,184	0/0:11,0:11:33:.:.:0,33,332	0/0:5,0:5:12:.:.:0,12,180	0/0:3,0:3:9:.:.:0,9,134	0|1:9,1:10:15:0|1:282_C_T:15,0,375:282	0/0:7,0:7:21:.:.:0,21,225	0/0:3,0:3:9:.:.:0,9,118	0/0:11,0:11:33:.:.:0,33,392	0/0:8,0:8:21:.:.:0,21,315	0/0:6,0:6:15:.:.:0,15,225	0/0:19,0:19:51:.:.:0,51,765	0/1:8,3:11:99:.:.:102,0,327	0|0:9,0:9:27:1|0:329_G_A:0,27,405:329	0|1:6,10:16:99:0|1:273_A_C:356,0,222:273	0/0:11,0:11:30:.:.:0,30,450	0/0:15,0:15:20:.:.:0,20,482	0|1:13,6:19:99:0|1:282_C_*:213,0,528:282	0/0:7,0:7:21:.:.:0,21,313	0|1:10,3:13:96:0|1:273_A_C:96,0,411:273	0/0:15,0:15:39:.:.:0,39,585	0|1:12,4:16:99:0|1:249_T_C:132,0,492:249
Unigene19660_All	345	.	T	G	206.37	PASS	AC=1;AF=0.017;AN=60;BaseQRankSum=-9.670e-01;DP=321;ExcessHet=0.0000;FS=3.975;InbreedingCoeff=-0.0479;MLEAC=1;MLEAF=0.017;MQ=60.00;MQRankSum=0.00;QD=11.47;ReadPosRankSum=2.01;SOR=0.197	GT:AD:DP:GQ:PGT:PID:PL:PS	0/0:2,0:2:6:.:.:0,6,81	0/0:2,0:2:6:.:.:0,6,82	./.	0/0:3,0:3:9:.:.:0,9,135	0/0:6,0:6:15:.:.:0,15,225	0/0:24,0:24:69:.:.:0,69,1035	./.	0/0:9,0:9:21:.:.:0,21,315	0/0:22,0:22:60:.:.:0,60,769	0/0:18,0:18:45:.:.:0,45,675	0/0:22,0:22:51:.:.:0,51,765	0/0:8,0:8:21:.:.:0,21,315	0/0:12,0:12:36:.:.:0,36,417	./.:7,0:7:0:.:.:0,0,184	0/0:11,0:11:33:.:.:0,33,332	0/0:1,0:1:3:.:.:0,3,29	0/0:3,0:3:6:.:.:0,6,90	0/0:10,0:10:27:.:.:0,27,405	0/0:7,0:7:18:.:.:0,18,270	./.	0/0:11,0:11:30:.:.:0,30,450	0/0:8,0:10:24:.:.:0,24,299	0/0:3,0:3:9:.:.:0,9,74	0/0:17,0:17:42:.:.:0,42,630	0/0:9,0:9:12:.:.:0,12,180	0/0:6,0:6:18:.:.:0,18,160	0/0:15,0:15:42:.:.:0,42,630	0/0:11,0:11:33:.:.:0,33,304	0/0:11,0:11:33:.:.:0,33,312	0|1:12,6:18:99:0|1:282_C_*:216,0,486:282	0/0:4,0:4:12:.:.:0,12,163	0/0:12,0:12:36:.:.:0,36,337	0/0:12,0:12:36:.:.:0,36,437	0/0:15,0:15:45:.:.:0,45,519
Unigene19660_All	356	.	T	G	522.64	PASS	AC=8;AF=0.138;AN=58;BaseQRankSum=0.431;DP=287;ExcessHet=2.4166;FS=1.029;InbreedingCoeff=-0.1446;MLEAC=9;MLEAF=0.155;MQ=60.00;MQRankSum=0.00;QD=6.45;ReadPosRankSum=0.431;SOR=0.916	GT:AD:DP:GQ:PGT:PID:PL:PS	./.:2,0:2:0:.:.:0,0,2	0/0:2,0:2:6:.:.:0,6,68	./.	0/1:1,2:3:36:.:.:78,0,36	0/1:2,4:6:52:.:.:144,0,52	0/1:20,3:23:60:.:.:60,0,831	./.	0/0:7,0:7:21:.:.:0,21,213	0/0:22,0:22:60:.:.:0,60,769	0/0:13,0:13:39:.:.:0,39,382	0/0:15,0:15:36:.:.:0,36,540	0/0:8,0:8:21:.:.:0,21,315	0/0:13,0:13:39:.:.:0,39,406	./.:4,0:4:0:.:.:0,0,90	0/0:11,0:11:30:.:.:0,30,450	0/0:1,0:1:3:.:.:0,3,29	0/0:2,0:2:6:.:.:0,6,90	0|1:9,2:11:57:0|1:339_A_G:57,0,352:339	0/0:6,0:6:18:.:.:0,18,208	./.	0/0:9,0:9:21:.:.:0,21,315	0/0:7,0:7:21:.:.:0,21,201	0/1:2,1:3:16:.:.:16,0,26	0/0:14,0:14:36:.:.:0,36,540	0/0:4,0:4:12:.:.:0,12,159	0/0:6,0:6:18:.:.:0,18,160	0/0:14,0:14:42:.:.:0,42,378	0/1:9,2:11:16:.:.:16,0,311	0/0:12,0:12:36:.:.:0,36,357	0|1:14,2:16:42:0|1:339_A_G:42,0,571:339	0/0:4,0:4:6:.:.:0,6,90	0/0:11,0:11:33:.:.:0,33,312	0/1:7,4:11:99:.:.:147,0,282	0/0:15,0:15:45:.:.:0,45,519
Unigene19660_All	369	.	T	C	5472.22	PASS	AC=29;AF=0.500;AN=58;BaseQRankSum=-6.050e-01;DP=263;ExcessHet=4.9374;FS=0.532;InbreedingCoeff=-0.2563;MLEAC=33;MLEAF=0.569;MQ=60.00;MQRankSum=0.00;QD=24.99;ReadPosRankSum=1.28;SOR=0.666	GT:AD:DP:GQ:PGT:PID:PL:PS	./.:3,0:3:0:.:.:0,0,4	0/0:4,0:4:9:.:.:0,9,135	0/0:1,0:1:3:.:.:0,3,41	1|1:0,2:2:6:1|1:369_T_C:90,6,0:369	1/1:0,6:6:18:.:.:270,18,0	0/1:2,18:20:30:.:.:678,0,30	./.	1/1:0,7:7:21:.:.:315,21,0	0/1:13,4:17:99:.:.:129,0,514	0/1:7,6:13:99:.:.:170,0,195	0/0:11,0:11:33:.:.:0,33,475	1/1:0,4:4:12:.:.:160,12,0	0/1:5,8:13:99:.:.:239,0,121	./.:3,0:3:0:.:.:0,0,0	1|1:1,9:10:1:1|1:369_T_C:376,1,0:369	0/0:1,0:1:3:.:.:0,3,29	0/0:2,0:2:6:.:.:0,6,90	0/1:4,5:9:99:.:.:117,0,126	0/1:1,4:5:5:.:.:165,0,5	./.	./.:.:.:0:.:.:0,0,149	0/1:3,4:7:78:.:.:78,0,113	1|1:0,3:3:9:1|1:369_T_C:135,9,0:369	0/1:2,9:11:37:.:.:372,0,37	0|1:1,2:3:36:0|1:369_T_C:81,0,36:369	0/1:3,3:6:56:.:.:56,0,76	0|1:9,5:14:99:0|1:369_T_C:163,0,363:369	0/1:3,7:10:94:.:.:194,0,94	0|1:1,10:11:12:0|1:369_T_C:417,0,12:369	0|1:4,9:13:99:0|1:369_T_C:366,0,141:369	0/0:1,0:1:3:.:.:0,3,45	0/1:2,10:12:33:.:.:414,0,33	0/1:4,7:11:86:.:.:283,0,86	0/1:7,5:12:99:.:.:149,0,202
Unigene19660_All	371	.	A	G	620.97	PASS	AC=9;AF=0.167;AN=54;BaseQRankSum=1.03;DP=255;ExcessHet=0.4531;FS=16.893;InbreedingCoeff=-0.0539;MLEAC=10;MLEAF=0.185;MQ=60.00;MQRankSum=0.00;QD=7.57;ReadPosRankSum=-1.567e+00;SOR=2.838	GT:AD:DP:GQ:PGT:PID:PL:PS	0/0:3,0:3:9:.:.:0,9,95	0/0:4,0:4:12:.:.:0,12,166	0/0:1,0:1:3:.:.:0,3,41	0/0:2,0:2:6:.:.:0,6,89	0/0:6,0:6:15:.:.:0,15,225	0/1:18,2:20:30:.:.:30,0,719	./.	0/0:6,0:6:18:.:.:0,18,229	0|1:8,8:16:99:0|1:371_A_G:308,0,312:371	0/1:11,2:13:10:.:.:10,0,375	0|1:8,2:10:60:0|1:371_A_G:60,0,330:371	0/0:7,0:7:18:.:.:0,18,270	0/0:13,0:13:39:.:.:0,39,524	./.:3,0:3:0:.:.:0,0,0	./.:10,0:10:0:.:.:0,0,198	0/0:1,0:1:3:.:.:0,3,29	1|1:0,2:2:6:1|1:371_A_G:90,6,0:371	./.:9,0:9:0:.:.:0,0,173	0/0:5,0:5:15:.:.:0,15,225	./.	./.:7,0:7:0:.:.:0,0,164	./.:7,0:7:0:.:.:0,0,144	0/0:3,0:3:6:.:.:0,6,90	0/1:9,1:10:15:.:.:15,0,375	0/0:3,0:3:9:.:.:0,9,134	0/0:6,0:6:18:.:.:0,18,168	0/0:14,0:14:39:.:.:0,39,585	0/0:9,1:10:20:.:.:0,20,395	0/0:11,0:11:33:.:.:0,33,324	0/0:12,0:12:36:.:.:0,36,377	0/0:1,0:1:3:.:.:0,3,45	0/0:12,0:12:36:.:.:0,36,357	0/1:7,2:9:62:.:.:62,0,289	0/1:9,3:12:79:.:.:79,0,370
Unigene19660_All	372	.	A	G	7409.8	PASS	AC=42;AF=0.750;AN=56;BaseQRankSum=0.537;DP=255;ExcessHet=3.4037;FS=1.364;InbreedingCoeff=-0.0813;MLEAC=48;MLEAF=0.857;MQ=60.00;MQRankSum=0.00;QD=31.80;ReadPosRankSum=0.967;SOR=0.867	GT:AD:DP:GQ:PGT:PID:PL:PS	0|1:1,2:3:16:0|1:372_A_G:81,0,16:372	0/0:4,0:4:12:.:.:0,12,166	./.:1,0:1:0:.:.:0,0,0	1|1:0,2:2:6:1|1:369_T_C:90,6,0:369	1/1:0,6:6:18:.:.:250,18,0	1/1:0,19:19:57:.:.:814,57,0	./.	1/1:0,6:6:18:.:.:250,18,0	0/1:4,12:16:99:.:.:488,0,132	1/1:0,13:13:39:.:.:544,39,0	0/1:8,2:10:60:.:.:60,0,330	1/1:0,3:3:9:.:.:94,9,0	1/1:0,13:13:38:.:.:444,38,0	./.:3,0:3:0:.:.:0,0,0	1|1:1,9:10:1:1|1:369_T_C:376,1,0:369	./.:1,0:1:0:.:.:0,0,0	1|1:0,2:2:6:1|1:371_A_G:90,6,0:371	0/1:4,5:9:86:.:.:198,0,86	0/1:2,3:5:44:.:.:44,0,50	./.	1/1:0,7:7:21:.:.:273,21,0	1/1:0,7:7:21:.:.:314,21,0	1|1:0,3:3:9:1|1:369_T_C:135,9,0:369	1/1:0,10:10:30:.:.:450,30,0	0|1:1,2:3:36:0|1:369_T_C:81,0,36:369	1/1:0,6:6:18:.:.:168,18,0	0|1:9,5:14:99:0|1:369_T_C:163,0,363:369	1/1:0,10:10:30:.:.:413,30,0	0|1:1,10:11:12:0|1:369_T_C:417,0,12:369	0|1:4,8:12:99:0|1:369_T_C:324,0,144:369	./.:1,0:1:0:.:.:0,0,0	0/1:2,10:12:54:.:.:312,0,54	0/1:2,7:9:63:.:.:267,0,63	0/1:9,3:12:86:.:.:86,0,314
Unigene19660_All	374	.	G	A	66.39	PASS	AC=1;AF=0.016;AN=64;BaseQRankSum=0.00;DP=228;ExcessHet=0.0000;FS=0.000;InbreedingCoeff=-0.0212;MLEAC=1;MLEAF=0.016;MQ=60.00;MQRankSum=0.00;QD=22.13;ReadPosRankSum=0.967;SOR=0.223	GT:AD:DP:GQ:PGT:PID:PL:PS	0|1:1,2:3:16:0|1:372_A_G:81,0,16:372	0/0:4,0:4:12:.:.:0,12,166	0/0:1,0:1:3:.:.:0,3,42	0/0:2,0:2:6:.:.:0,6,89	0/0:6,0:6:18:.:.:0,18,215	0/0:16,0:16:45:.:.:0,45,675	./.	0/0:6,0:6:18:.:.:0,18,213	0/0:14,0:14:39:.:.:0,39,585	0/0:10,0:10:30:.:.:0,30,327	0/0:10,0:10:27:.:.:0,27,405	0/0:11,0:11:33:.:.:0,33,372	0/0:8,0:8:24:.:.:0,24,250	0/0:2,0:2:6:.:.:0,6,61	0/0:9,0:9:27:.:.:0,27,234	0/0:1,0:1:3:.:.:0,3,45	0/0:2,0:2:6:.:.:0,6,90	0/0:8,0:8:24:.:.:0,24,218	0/0:4,0:4:12:.:.:0,12,139	./.	0/0:5,0:5:15:.:.:0,15,164	0/0:7,0:7:21:.:.:0,21,233	0/0:5,0:5:15:.:.:0,15,155	0/0:9,0:9:27:.:.:0,27,303	0/0:3,0:3:9:.:.:0,9,106	0/0:6,0:6:18:.:.:0,18,168	0/0:13,0:13:39:.:.:0,39,366	0/0:10,0:10:30:.:.:0,30,291	0/0:11,0:11:33:.:.:0,33,352	0/0:12,0:12:36:.:.:0,36,360	0/0:1,0:1:3:.:.:0,3,16	0/0:12,0:12:36:.:.:0,36,333	0/0:8,0:8:24:.:.:0,24,286	0/0:9,0:9:27:.:.:0,27,294
Unigene19660_All	396	.	T	C	959.21	PASS	AC=14;AF=0.269;AN=52;BaseQRankSum=0.431;DP=195;ExcessHet=3.6616;FS=7.807;InbreedingCoeff=-0.1842;MLEAC=17;MLEAF=0.327;MQ=60.00;MQRankSum=0.00;QD=16.54;ReadPosRankSum=-5.600e-01;SOR=1.863	GT:AD:DP:GQ:PGT:PID:PL:PS	0/1:2,1:3:16:.:.:16,0,81	0/0:3,0:3:9:.:.:0,9,104	0/0:1,0:1:3:.:.:0,3,42	1/1:0,2:2:6:.:.:90,6,0	0/1:2,2:4:58:.:.:70,0,58	0/1:13,1:14:3:.:.:3,0,423	./.	0/0:6,0:6:18:.:.:0,18,213	0|1:7,4:11:99:0|1:371_A_G:147,0,282:371	0|1:5,4:9:99:0|1:396_T_C:133,0,198:396	0|1:7,2:9:63:0|1:371_A_G:63,0,288:371	0/0:10,0:10:30:.:.:0,30,368	0/0:8,0:8:24:.:.:0,24,360	./.:2,0:2:0:.:.:0,0,0	0/0:8,0:8:21:.:.:0,21,315	./.:1,0:1:0:.:.:0,0,0	./.	./.:4,0:4:0:.:.:0,0,69	0/0:2,0:2:6:.:.:0,6,90	./.	0|1:1,2:3:36:0|1:396_T_C:81,0,36:396	0|1:2,2:4:78:0|1:396_T_C:78,0,78:396	./.:4,0:4:0:.:.:0,0,74	0/1:8,1:9:18:.:.:18,0,333	0/0:3,0:3:6:.:.:0,6,90	0|1:3,2:5:75:0|1:396_T_C:75,0,120:396	0/0:10,0:10:24:.:.:0,24,360	0/1:3,4:7:99:.:.:118,0,113	0/0:11,0:11:30:.:.:0,30,450	./.:12,0:12:0:.:.:0,0,287	0/0:1,0:1:3:.:.:0,3,16	0/0:11,0:11:30:.:.:0,30,450	0/1:1,3:4:33:.:.:82,0,33	0/0:8,0:8:18:.:.:0,18,270
Unigene19660_All	398	.	C	A	793.21	PASS	AC=11;AF=0.204;AN=54;BaseQRankSum=0.135;DP=186;ExcessHet=1.2692;FS=2.245;InbreedingCoeff=-0.1080;MLEAC=14;MLEAF=0.259;MQ=60.00;MQRankSum=0.00;QD=9.44;ReadPosRankSum=-1.890e-01;SOR=0.502	GT:AD:DP:GQ:PGT:PID:PL:PS	0/0:3,0:3:9:.:.:0,9,74	0/0:3,0:3:9:.:.:0,9,104	0/0:1,0:1:3:.:.:0,3,42	0/0:3,0:3:6:.:.:0,6,90	0/0:4,0:4:12:.:.:0,12,129	0/1:10,3:13:77:.:.:77,0,297	./.	0/1:3,3:6:76:.:.:76,0,117	0/1:9,2:11:16:.:.:16,0,351	0/0:8,0:8:24:.:.:0,24,318	0/0:8,0:8:21:.:.:0,21,315	0/0:10,0:10:27:.:.:0,27,405	0/1:5,3:8:70:.:.:70,0,180	0/0:2,0:2:6:.:.:0,6,90	0/1:2,5:7:28:.:.:163,0,28	0/0:1,0:1:3:.:.:0,3,45	.|.:.:.:0:0|1:398_C_CG:0,0,0:398	./.:3,0:3:0:.:.:0,0,0	0/0:2,0:2:6:.:.:0,6,90	./.	0/0:3,0:3:6:.:.:0,6,90	./.:4,0:4:0:.:.:0,0,90	./.:4,0:4:0:.:.:0,0,90	0/1:5,3:8:70:.:.:70,0,169	1/1:0,2:2:6:.:.:90,6,0	0/0:5,0:5:9:.:.:0,9,135	0/1:7,3:10:99:.:.:104,0,285	./.:7,0:7:0:.:.:0,0,184	0/1:7,4:11:99:.:.:106,0,200	0/0:10,0:10:30:.:.:0,30,409	0/0:1,0:1:3:.:.:0,3,16	0/0:11,0:11:30:.:.:0,30,450	0/0:4,0:4:12:.:.:0,12,139	0/1:6,2:8:46:.:.:46,0,246
Unigene19660_All	399	.	A	T	1555.07	PASS	AC=14;AF=0.280;AN=50;BaseQRankSum=0.464;DP=193;ExcessHet=3.4037;FS=7.985;InbreedingCoeff=-0.2427;MLEAC=18;MLEAF=0.360;MQ=60.00;MQRankSum=0.00;QD=21.90;ReadPosRankSum=-3.660e-01;SOR=1.648	GT:AD:DP:GQ:PGT:PID:PL:PS	0/0:3,0:3:9:.:.:0,9,74	1|1:0,3:3:9:1|1:399_A_T:135,9,0:399	0/0:1,0:1:3:.:.:0,3,42	0/0:3,0:3:6:.:.:0,6,90	0/0:4,0:4:12:.:.:0,12,129	0/0:12,0:12:36:.:.:0,36,540	./.	./.:9,0:9:0:.:.:0,0,273	0|1:3,7:10:99:0|1:399_A_T:285,0,105:399	0|1:5,4:9:99:0|1:396_T_C:133,0,198:396	0|1:1,6:7:24:0|1:399_A_T:249,0,24:399	./.:10,0:10:0:.:.:0,0,188	0|0:8,0:8:24:0|1:399_A_T:0,24,360:399	./.	0|0:7,0:7:21:0|1:399_A_T:0,21,315:399	./.:1,0:1:0:.:.:0,0,0	./.	0|0:3,0:3:9:0|1:399_A_T:0,9,135:399	0/0:2,0:2:6:.:.:0,6,90	./.	0|1:1,2:3:36:0|1:396_T_C:81,0,36:396	0|1:2,2:4:78:0|1:396_T_C:78,0,78:396	0/0:4,0:4:12:.:.:0,12,151	./.:13,0:13:0:.:.:0,0,283	./.:4,0:4:0:.:.:0,0,90	0|1:3,2:5:75:0|1:396_T_C:75,0,120:396	0|1:3,7:10:99:0|1:399_A_T:285,0,105:399	0|1:6,1:7:24:0|1:399_A_T:24,0,249:399	0|1:10,1:11:12:0|1:399_A_T:12,0,397:399	0|1:8,4:12:99:0|1:399_A_T:128,0,324:399	0/0:1,0:1:3:.:.:0,3,16	0|1:10,1:11:12:0|1:399_A_T:12,0,397:399	0/0:4,0:4:12:.:.:0,12,139	0|1:6,2:8:66:0|1:399_A_T:66,0,246:399
Unigene19660_All	400	.	T	A	360.85	PASS	AC=9;AF=0.188;AN=48;BaseQRankSum=0.489;DP=185;ExcessHet=0.6065;FS=1.694;InbreedingCoeff=-0.1035;MLEAC=11;MLEAF=0.229;MQ=60.00;MQRankSum=0.00;QD=32.80;ReadPosRankSum=0.00;SOR=1.102	GT:AD:DP:GQ:PGT:PID:PL:PS	0|1:1,2:3:36:0|1:400_T_A:81,0,36:400	0/0:3,0:3:9:.:.:0,9,135	1|1:0,1:1:3:1|1:400_T_A:45,3,0:400	./.:3,0:3:0:.:.:0,0,47	0|0:4,0:4:12:0|1:400_T_A:0,12,180:400	0/0:11,0:11:33:.:.:0,33,381	./.	./.:9,0:9:0:.:.:0,0,273	0/0:10,0:10:12:.:.:0,12,180	0/1:7,1:8:21:.:.:21,0,291	0/1:6,1:7:24:.:.:24,0,249	./.:10,0:10:0:.:.:0,0,188	0/1:7,1:8:21:.:.:21,0,291	./.	0/0:7,0:7:18:.:.:0,18,270	0/0:1,0:1:3:.:.:0,3,29	./.	0/0:2,0:2:6:.:.:0,6,90	0|0:2,0:2:6:0|1:400_T_A:0,6,90:400	./.	0/0:3,0:3:3:.:.:0,3,45	0/0:4,0:4:12:.:.:0,12,163	./.:4,0:4:0:.:.:0,0,74	0/0:13,0:13:36:.:.:0,36,540	./.:4,0:4:0:.:.:0,0,90	0/0:5,0:5:15:.:.:0,15,225	0/0:10,0:10:24:.:.:0,24,360	0/1:6,1:7:24:.:.:24,0,242	0/0:11,0:11:21:.:.:0,21,315	0/0:10,0:10:24:.:.:0,24,360	./.:1,0:1:0:.:.:0,0,0	0/1:10,1:11:12:.:.:12,0,397	0/0:4,0:4:9:.:.:0,9,135	0/1:4,4:8:99:.:.:156,0,136
Unigene19660_All	403	.	T	C	1537.7	PASS	AC=14;AF=0.280;AN=50;BaseQRankSum=0.366;DP=186;ExcessHet=3.4037;FS=10.499;InbreedingCoeff=-0.2643;MLEAC=19;MLEAF=0.380;MQ=60.00;MQRankSum=0.00;QD=21.97;ReadPosRankSum=-3.660e-01;SOR=1.898	GT:AD:DP:GQ:PGT:PID:PL:PS	0/0:3,0:3:9:.:.:0,9,74	1|1:0,3:3:9:1|1:399_A_T:135,9,0:399	0/0:1,0:1:3:.:.:0,3,45	0/0:3,0:3:3:.:.:0,3,45	0/0:4,0:4:12:.:.:0,12,134	0/0:11,0:11:33:.:.:0,33,495	./.	./.:9,0:9:0:.:.:0,0,273	0|1:3,7:10:99:0|1:399_A_T:285,0,105:399	0|1:5,3:8:99:0|1:396_T_C:111,0,201:396	0|1:1,6:7:24:0|1:399_A_T:249,0,24:399	./.:10,0:10:0:.:.:0,0,188	0|0:8,0:8:24:0|1:399_A_T:0,24,360:399	./.	0|0:7,0:7:21:0|1:399_A_T:0,21,315:399	./.:1,0:1:0:.:.:0,0,0	./.	0|0:2,0:2:6:0|1:399_A_T:0,6,90:399	0/0:2,0:2:3:.:.:0,3,45	./.	0|1:1,2:3:36:0|1:396_T_C:81,0,36:396	0|1:2,2:4:78:0|1:396_T_C:78,0,78:396	0/0:4,0:4:12:.:.:0,12,151	./.:13,0:13:0:.:.:0,0,283	./.:4,0:4:0:.:.:0,0,90	0|1:3,2:5:75:0|1:396_T_C:75,0,120:396	0|1:3,7:10:99:0|1:399_A_T:285,0,105:399	0|1:6,1:7:24:0|1:399_A_T:24,0,249:399	0|1:10,1:11:12:0|1:399_A_T:12,0,397:399	0|1:8,4:12:99:0|1:399_A_T:128,0,324:399	0/0:1,0:1:3:.:.:0,3,45	0|1:10,1:11:12:0|1:399_A_T:12,0,397:399	0/0:4,0:4:6:.:.:0,6,90	0|1:6,2:8:66:0|1:399_A_T:66,0,246:399
Unigene19660_All	405	.	A	T	67.93	PASS	AC=1;AF=0.017;AN=58;BaseQRankSum=0.00;DP=177;ExcessHet=0.0000;FS=4.228;InbreedingCoeff=0.0373;MLEAC=1;MLEAF=0.017;MQ=60.00;MQRankSum=0.00;QD=22.64;ReadPosRankSum=0.00;SOR=0.061	GT:AD:DP:GQ:PGT:PID:PL:PS	0|1:1,2:3:36:0|1:400_T_A:81,0,36:400	0/0:3,0:3:9:.:.:0,9,134	0/0:1,0:1:3:.:.:0,3,45	0/0:3,0:3:3:.:.:0,3,45	0/0:4,0:4:12:.:.:0,12,134	0/0:11,0:11:24:.:.:0,24,360	./.	0/0:9,0:9:15:.:.:0,15,225	0/0:9,0:9:6:.:.:0,6,90	0/0:8,0:8:15:.:.:0,15,225	0/0:7,0:7:18:.:.:0,18,270	0/0:10,0:10:21:.:.:0,21,315	0/0:7,0:7:21:.:.:0,21,315	./.	0/0:7,0:7:15:.:.:0,15,225	0/0:1,0:1:3:.:.:0,3,45	./.	0/0:2,0:2:6:.:.:0,6,90	0/0:2,0:2:3:.:.:0,3,45	./.	./.:3,0:3:0:.:.:0,0,0	0/0:4,0:4:12:.:.:0,12,179	0/0:4,0:4:12:.:.:0,12,151	0/0:13,0:13:30:.:.:0,30,450	0/0:4,0:4:3:.:.:0,3,45	0/0:4,0:4:9:.:.:0,9,135	0/0:9,0:9:10:.:.:0,10,302	0/0:7,0:7:9:.:.:0,9,135	0/0:10,0:10:18:.:.:0,18,270	0/0:11,0:11:24:.:.:0,24,360	0/0:1,0:1:3:.:.:0,3,45	0/0:10,0:10:27:.:.:0,27,405	0/0:4,0:4:6:.:.:0,6,90	0/0:6,0:6:15:.:.:0,15,225
Unigene19660_All	406	.	G	A,T	1779.81	PASS	AC=9,12;AF=0.205,0.273;AN=44;BaseQRankSum=0.524;DP=178;ExcessHet=0.9344;FS=12.771;InbreedingCoeff=0.0028;MLEAC=10,18;MLEAF=0.227,0.409;MQ=60.00;MQRankSum=0.00;QD=20.94;ReadPosRankSum=0.272;SOR=1.998	GT:AD:DP:GQ:PGT:PID:PL:PS	0|1:1,2,0:3:36:0|1:400_T_A:81,0,36,84,42,126:400	2/2:0,0,3:3:9:.:.:135,135,135,9,9,0	1|1:0,1,0:1:3:1|1:400_T_A:45,3,0,45,3,45:400	./.:3,0,0:3:0:.:.:0,0,42,0,42,42	0|0:4,0,0:4:12:0|1:400_T_A:0,12,180,12,180,180:400	0/0:11,0,0:11:33:.:.:0,33,495,33,495,495	./.	./.:9,0,0:9:0:.:.:0,0,184,0,184,184	0|2:3,0,6:9:99:0|1:399_A_T:243,252,378,0,126,108:399	0/2:4,1,3:8:84:.:.:114,84,249,0,126,159	1/2:0,1,6:7:24:.:.:294,252,249,42,0,24	./.:10,0,0:10:0:.:.:0,0,115,0,115,115	0/1:6,1,0:7:24:.:.:24,0,249,42,252,294	./.	0|0:7,0,0:7:21:0|1:399_A_T:0,21,315,21,315,315:399	./.:1,0,0:1:0:.:.:0,0,0,0,0,0	.|.:.:.:0:0|1:398_C_CG:0,0,0,0,0,0:398	0|0:2,0,0:2:6:0|1:399_A_T:0,6,90,6,90,90:399	0|0:2,0,0:2:6:0|1:400_T_A:0,6,90,6,90,90:400	./.	1/2:0,1,2:3:36:.:.:126,84,81,42,0,36	0|2:2,0,2:4:78:0|1:396_T_C:78,84,168,0,84,78:396	./.:4,0,0:4:0:.:.:0,0,90,0,90,90	./.:13,0,0:13:0:.:.:0,0,193,0,193,193	./.:4,0,0:4:0:.:.:0,0,0,0,0,0	0/2:3,0,2:5:75:.:.:75,84,210,0,126,120	0|2:3,0,6:9:99:0|1:399_A_T:243,252,378,0,126,108:399	0/1:5,1,1:7:0:.:.:27,0,200,0,163,207	0|2:9,0,1:10:15:0|1:399_A_T:15,42,420,0,378,375:399	0|2:8,0,3:11:99:0|1:399_A_T:102,126,462,0,336,327:399	./.:1,0,0:1:0:.:.:0,0,0,0,0,0	0/1:8,1,1:10:0:.:.:18,0,333,0,294,333	0/0:4,0,0:4:12:.:.:0,12,180,12,180,180	1/2:1,3,2:6:42:.:.:165,42,75,84,0,120
Unigene19660_All	420	.	T	C	230.75	PASS	AC=2;AF=0.500;AN=4;BaseQRankSum=1.28;DP=164;ExcessHet=1.7609;FS=0.000;InbreedingCoeff=0.2473;MLEAC=12;MLEAF=1.00;MQ=60.00;MQRankSum=0.00;QD=23.08;ReadPosRankSum=0.189;SOR=1.911	GT:AD:DP:GQ:PGT:PID:PL:PS	./.:4,0:4:0:.:.:0,0,0	./.:7,0:7:0:.:.:0,0,0	./.:3,0:3:0:.:.:0,0,0	./.:.:0:0:.:.:0,0,0	./.:12,0:12:0:.:.:0,0,0	./.:12,0:12:0:.:.:0,0,0	./.	./.:3,0:3:0:.:.:0,0,0	./.:4,0:4:0:.:.:0,0,0	0|1:3,3:6:99:0|1:420_T_C:117,0,117:420	./.:4,0:4:0:.:.:0,0,0	./.:5,0:5:0:.:.:0,0,0	./.:12,0:12:0:.:.:0,0,0	./.	./.:6,0:6:0:.:.:0,0,0	./.:1,0:1:0:.:.:0,0,0	./.:1,0:1:0:.:.:0,0,0	./.:7,0:7:0:.:.:0,0,0	./.:3,0:3:0:.:.:0,0,0	./.	./.:4,0:4:0:.:.:0,0,0	0|1:2,2:4:78:0|1:420_T_C:78,0,78:420	./.:3,0:3:0:.:.:0,0,0	./.:8,0:8:0:.:.:0,0,0	./.:1,0:1:0:.:.:0,0,0	./.:8,0:8:0:.:.:0,0,0	./.:6,0:6:0:.:.:0,0,0	./.:4,0:4:0:.:.:0,0,0	./.:8,0:8:0:.:.:0,0,0	./.:7,0:7:0:.:.:0,0,0	./.:1,0:1:0:.:.:0,0,0	./.:12,0:12:0:.:.:0,0,0	./.:3,0:3:0:.:.:0,0,0	./.:5,0:5:0:.:.:0,0,0
Unigene19660_All	425	.	A	G	233.75	PASS	AC=2;AF=0.500;AN=4;BaseQRankSum=0.00;DP=163;ExcessHet=1.7609;FS=0.000;InbreedingCoeff=0.2473;MLEAC=12;MLEAF=1.00;MQ=60.00;MQRankSum=0.00;QD=25.97;ReadPosRankSum=0.00;SOR=0.892	GT:AD:DP:GQ:PGT:PID:PL:PS	./.:4,0:4:0:.:.:0,0,0	./.:7,0:7:0:.:.:0,0,0	./.:3,0:3:0:.:.:0,0,0	./.:.:0:0:.:.:0,0,0	./.:12,0:12:0:.:.:0,0,0	./.:12,0:12:0:.:.:0,0,0	./.	./.:3,0:3:0:.:.:0,0,0	./.:4,0:4:0:.:.:0,0,0	0|1:2,3:5:75:0|1:420_T_C:120,0,75:420	./.:4,0:4:0:.:.:0,0,0	./.:5,0:5:0:.:.:0,0,0	./.:12,0:12:0:.:.:0,0,0	./.	./.:6,0:6:0:.:.:0,0,0	./.:1,0:1:0:.:.:0,0,0	./.:1,0:1:0:.:.:0,0,0	./.:7,0:7:0:.:.:0,0,0	./.:3,0:3:0:.:.:0,0,0	./.	./.:4,0:4:0:.:.:0,0,0	0|1:2,2:4:78:0|1:420_T_C:78,0,78:420	./.:3,0:3:0:.:.:0,0,0	./.:8,0:8:0:.:.:0,0,0	./.:1,0:1:0:.:.:0,0,0	./.:8,0:8:0:.:.:0,0,0	./.:6,0:6:0:.:.:0,0,0	./.:4,0:4:0:.:.:0,0,0	./.:8,0:8:0:.:.:0,0,0	./.:7,0:7:0:.:.:0,0,0	./.:1,0:1:0:.:.:0,0,0	./.:12,0:12:0:.:.:0,0,0	./.:3,0:3:0:.:.:0,0,0	./.:5,0:5:0:.:.:0,0,0
Unigene10091_All	156	.	T	G	6982.11	PASS	AC=35;AF=0.530;AN=66;BaseQRankSum=0.483;DP=495;ExcessHet=0.0374;FS=2.950;InbreedingCoeff=0.3077;MLEAC=36;MLEAF=0.545;MQ=60.00;MQRankSum=0.00;QD=22.74;ReadPosRankSum=1.17;SOR=0.651	GT:AD:DP:GQ:PL	0/0:7,0:7:9:0,9,135	0/0:14,0:14:39:0,39,585	0/0:7,0:7:21:0,21,292	0/0:53,0:53:99:0,119,1800	0/0:52,0:52:99:0,114,1800	1/1:0,46:46:99:1418,138,0	./.:1,0:1:0:0,0,0	1/1:0,8:8:24:198,24,0	1/1:0,5:5:15:144,15,0	1/1:0,15:15:45:471,45,0	1/1:0,11:11:33:372,33,0	1/1:0,6:6:18:188,18,0	0/1:8,14:22:99:320,0,252	0/1:2,8:10:19:248,0,19	0/1:9,4:13:99:100,0,244	0/1:9,9:18:99:269,0,229	0/1:7,6:13:99:149,0,194	1/1:0,15:15:45:471,45,0	0/1:9,3:12:58:58,0,287	0/1:8,2:10:19:19,0,288	0/0:11,0:11:33:0,33,356	0/1:6,11:17:97:361,0,97	0/1:8,4:12:99:109,0,208	0/0:7,0:7:21:0,21,273	0/0:18,0:18:45:0,45,675	1/1:0,8:8:24:238,24,0	0/0:9,0:9:18:0,18,270	1/1:0,8:8:24:238,24,0	0/1:5,7:12:99:197,0,108	1/1:0,17:17:51:505,51,0	0/0:2,0:2:6:0,6,61	0/1:4,6:10:99:158,0,128	1/1:0,11:11:33:412,33,0	1/1:0,8:8:24:318,24,0
Unigene10091_All	222	.	T	C	7054.28	PASS	AC=35;AF=0.530;AN=66;BaseQRankSum=-6.740e-01;DP=436;ExcessHet=0.0374;FS=1.194;InbreedingCoeff=0.2946;MLEAC=36;MLEAF=0.545;MQ=60.00;MQRankSum=0.00;QD=26.32;ReadPosRankSum=0.199;SOR=0.820	GT:AD:DP:GQ:PL	0/0:3,0:3:9:0,9,118	0/0:2,0:2:6:0,6,85	0/0:3,0:3:9:0,9,121	0/0:53,0:53:99:0,119,1800	0/0:52,0:52:99:0,114,1800	1/1:0,38:38:99:1304,114,0	./.:1,0:1:0:0,0,0	1/1:0,7:7:21:233,21,0	1/1:0,6:6:18:229,18,0	1/1:0,12:12:36:417,36,0	1/1:0,10:10:30:368,30,0	1/1:0,3:3:9:134,9,0	0/1:10,13:23:99:278,0,259	0/1:4,8:12:99:200,0,103	0/1:8,5:13:99:145,0,239	0/1:5,5:10:99:194,0,194	0/1:1,7:8:21:209,0,21	1/1:0,16:16:48:676,48,0	0/1:7,2:9:22:22,0,206	0/1:6,2:8:25:25,0,205	0/0:11,0:11:33:0,33,356	0/1:5,11:16:99:324,0,136	0/1:3,5:8:94:160,0,94	0/0:11,0:11:33:0,33,356	0/0:16,0:16:45:0,45,675	1/1:0,10:10:30:327,30,0	0/0:6,0:6:18:0,18,240	1/1:0,10:10:30:272,30,0	0/1:3,8:11:99:210,0,102	1/1:0,15:15:45:591,45,0	0/0:5,0:5:15:0,15,224	0/1:3,3:6:99:116,0,116	1/1:0,7:7:21:270,21,0	1/1:0,10:10:30:327,30,0
Unigene10091_All	657	.	C	T	2003.74	PASS	AC=1;AF=0.015;AN=66;BaseQRankSum=-1.026e+00;DP=690;ExcessHet=0.0000;FS=2.508;InbreedingCoeff=-0.0240;MLEAC=1;MLEAF=0.015;MQ=60.00;MQRankSum=0.00;QD=14.95;ReadPosRankSum=0.955;SOR=0.976	GT:AD:DP:GQ:PL	0/0:3,0:3:9:0,9,119	0/0:11,0:11:27:0,27,405	0/0:3,0:3:9:0,9,122	0/0:132,0:132:99:0,101,1800	0/1:68,66:134:99:2019,0,2210	0/0:39,0:39:99:0,99,1461	0/0:1,0:1:3:0,3,16	0/0:11,0:11:33:0,33,356	0/0:13,0:13:39:0,39,526	0/0:10,0:10:30:0,30,368	0/0:12,0:12:36:0,36,457	0/0:10,0:10:30:0,30,352	0/0:17,0:17:51:0,51,653	0/0:7,0:7:21:0,21,313	0/0:20,0:20:15:0,15,517	0/0:12,0:12:36:0,36,441	0/0:14,0:14:39:0,39,585	0/0:21,0:21:60:0,60,860	0/0:17,0:17:51:0,51,641	./.:5,0:5:0:0,0,131	0/0:9,0:9:27:0,27,347	0/0:8,0:8:24:0,24,278	0/0:16,0:16:48:0,48,552	0/0:18,0:18:51:0,51,765	0/0:10,0:10:30:0,30,368	0/0:16,0:16:48:0,48,556	0/0:21,0:21:60:0,60,603	0/0:16,0:16:3:0,3,426	0/0:11,0:11:33:0,33,408	0/0:18,0:18:54:0,54,670	0/0:15,0:15:45:0,45,551	0/0:10,0:10:24:0,24,360	0/0:12,0:12:36:0,36,465	0/0:11,0:11:33:0,33,396
Unigene23701_All	37	.	T	G	32.36	PASS	AC=2;AF=0.040;AN=50;DP=81;ExcessHet=0.0000;FS=0.000;InbreedingCoeff=0.2550;MLEAC=2;MLEAF=0.040;MQ=60.00;QD=16.18;SOR=0.693	GT:AD:DP:GQ:PL	0/0:2,0:2:6:0,6,49	./.	./.	./.	./.:1,0:1:0:0,0,0	0/0:14,0:14:42:0,42,400	./.	0/0:2,0:2:6:0,6,61	./.	0/0:6,0:6:18:0,18,172	0/0:2,0:2:6:0,6,90	0/0:1,0:1:3:0,3,16	0/0:2,0:2:6:0,6,74	0/0:1,0:1:3:0,3,45	0/0:8,0:8:24:0,24,262	0/0:4,0:4:12:0,12,99	./.	0/0:4,0:4:12:0,12,123	0/0:2,0:2:6:0,6,61	0/0:4,0:4:12:0,12,123	0/0:2,0:2:6:0,6,74	0/0:3,0:3:9:0,9,66	./.	0/0:3,0:3:9:0,9,86	1/1:0,2:2:6:49,6,0	0/0:2,0:2:6:0,6,41	./.	0/0:2,0:2:6:0,6,41	0/0:3,0:3:9:0,9,94	0/0:2,0:2:6:0,6,74	0/0:3,0:3:9:0,9,86	0/0:1,0:1:3:0,3,16	0/0:4,0:4:12:0,12,91	0/0:1,0:1:3:0,3,16
Unigene23701_All	231	.	C	T	70.12	PASS	AC=1;AF=0.018;AN=56;BaseQRankSum=-6.740e-01;DP=81;ExcessHet=0.0000;FS=0.000;InbreedingCoeff=-0.1062;MLEAC=2;MLEAF=0.036;MQ=60.00;MQRankSum=0.00;QD=17.53;ReadPosRankSum=0.319;SOR=0.916	GT:AD:DP:GQ:PL	./.	0/0:1,0:1:3:0,3,21	./.	./.	0/1:1,3:4:33:82,0,33	0/0:13,0:13:39:0,39,397	./.	0/0:6,0:6:18:0,18,172	0/0:3,0:3:9:0,9,94	0/0:3,0:3:9:0,9,78	0/0:1,0:1:3:0,3,45	0/0:2,0:2:6:0,6,61	0/0:4,0:4:12:0,12,91	0/0:1,0:1:3:0,3,45	0/0:3,0:3:9:0,9,134	0/0:2,0:2:6:0,6,41	0/0:3,0:3:9:0,9,78	0/0:2,0:2:6:0,6,61	0/0:5,0:5:15:0,15,184	0/0:4,0:4:12:0,12,111	0/0:3,0:3:9:0,9,134	./.	0/0:1,0:1:3:0,3,16	0/0:2,0:2:6:0,6,49	0/0:2,0:2:6:0,6,74	./.	0/0:2,0:2:6:0,6,41	0/0:2,0:2:6:0,6,90	0/0:1,0:1:3:0,3,29	0/0:3,0:3:9:0,9,102	0/0:1,0:1:3:0,3,29	0/0:3,0:3:9:0,9,94	0/0:2,0:2:6:0,6,49	0/0:2,0:2:6:0,6,61
Unigene23701_All	316	.	G	A	65.65	PASS	AC=1;AF=0.020;AN=50;BaseQRankSum=0.00;DP=69;ExcessHet=0.0000;FS=0.000;InbreedingCoeff=-0.0279;MLEAC=2;MLEAF=0.040;MQ=60.00;MQRankSum=0.00;QD=10.94;ReadPosRankSum=-1.960e+00;SOR=0.693	GT:AD:DP:GQ:PL	./.	./.	./.	./.	0/1:3,3:6:76:76,0,76	0/0:8,0:8:24:0,24,254	./.	0/0:3,0:3:9:0,9,106	0/0:2,0:2:6:0,6,90	0/0:3,0:3:9:0,9,106	0/0:1,0:1:3:0,3,45	0/0:2,0:2:6:0,6,49	0/0:7,0:7:21:0,21,217	0/0:1,0:1:3:0,3,45	0/0:3,0:3:9:0,9,118	0/0:1,0:1:3:0,3,45	0/0:4,0:4:12:0,12,91	./.:.:0:0:0,0,0	0/0:5,0:5:15:0,15,128	0/0:1,0:1:3:0,3,45	0/0:4,0:4:12:0,12,99	0/0:1,0:1:3:0,3,16	0/0:1,0:1:3:0,3,45	0/0:1,0:1:3:0,3,45	0/0:4,0:4:12:0,12,123	./.	0/0:1,0:1:3:0,3,45	./.	./.	0/0:2,0:2:6:0,6,74	0/0:1,0:1:3:0,3,29	0/0:3,0:3:9:0,9,94	0/0:2,0:2:6:0,6,90	0/0:2,0:2:6:0,6,90
CL8864.Contig8_All	41	.	C	T	165.39	PASS	AC=4;AF=0.500;AN=8;DP=7;ExcessHet=0.0000;FS=0.000;MLEAC=12;MLEAF=1.00;MQ=60.00;QD=32.94;SOR=2.833	GT:AD:DP:GQ:PGT:PID:PL:PS	./.	./.	./.	./.	./.	0/0:1,0:1:3:.:.:0,3,31	./.	./.	./.	./.	./.	./.	./.	./.	./.	./.	./.	1|1:0,2:2:6:1|1:41_C_T:90,6,0:41	0/0:1,0:1:3:.:.:0,3,16	./.	./.	./.	./.	./.	./.	./.	./.	./.	./.	1|1:0,1:1:3:1|1:41_C_T:45,3,0:41	./.	./.	./.:2,0:2:0:.:.:0,0,0	./.
CL8864.Contig8_All	42	.	A	C	165.39	PASS	AC=4;AF=0.500;AN=8;DP=7;ExcessHet=0.0000;FS=0.000;MLEAC=12;MLEAF=1.00;MQ=60.00;QD=27.27;SOR=2.833	GT:AD:DP:GQ:PGT:PID:PL:PS	./.	./.	./.	./.	./.	0/0:1,0:1:3:.:.:0,3,31	./.	./.	./.	./.	./.	./.	./.	./.	./.	./.	./.	1|1:0,2:2:6:1|1:41_C_T:90,6,0:41	0/0:1,0:1:3:.:.:0,3,16	./.	./.	./.	./.	./.	./.	./.	./.	./.	./.	1|1:0,1:1:3:1|1:41_C_T:45,3,0:41	./.	./.	./.:2,0:2:0:.:.:0,0,0	./.
CL8864.Contig8_All	63	.	C	G	72.78	PASS	AC=2;AF=0.167;AN=12;DP=12;ExcessHet=0.0000;FS=0.000;MLEAC=5;MLEAF=0.417;MQ=60.00;QD=30.63;SOR=0.693	GT:AD:DP:GQ:PL	./.	./.	./.	./.	./.	0/0:4,0:4:12:0,12,91	./.	./.	./.	./.	./.	./.	./.	./.	./.	./.	./.	0/0:2,0:2:6:0,6,90	0/0:1,0:1:3:0,3,16	./.	./.	./.	./.	0/0:1,0:1:3:0,3,16	./.	./.	./.	./.	./.	1/1:0,2:2:6:70,6,0	./.	./.	0/0:2,0:2:6:0,6,74	./.
CL8864.Contig8_All	67	.	G	A	49.45	PASS	AC=2;AF=0.143;AN=14;DP=14;ExcessHet=0.0000;FS=0.000;MLEAC=5;MLEAF=0.357;MQ=60.00;QD=24.72;SOR=0.693	GT:AD:DP:GQ:PL	./.	./.	./.	./.	./.	0/0:4,0:4:12:0,12,91	./.	./.	./.	./.	./.	./.	./.	./.	./.	./.	0/0:1,0:1:3:0,3,16	0/0:2,0:2:6:0,6,90	0/0:1,0:1:3:0,3,16	./.	./.	./.	./.	1/1:0,2:2:6:49,6,0	./.	./.	./.	./.	./.	0/0:2,0:2:6:0,6,49	./.	./.	0/0:2,0:2:6:0,6,74	./.
CL8864.Contig8_All	89	.	G	A	51.6	PASS	AC=2;AF=0.167;AN=12;DP=11;ExcessHet=0.0000;FS=0.000;MLEAC=5;MLEAF=0.417;MQ=60.00;QD=25.80;SOR=0.693	GT:AD:DP:GQ:PL	./.	./.	./.	./.	./.	1/1:0,2:2:6:49,6,0	./.	./.	./.	./.	./.	./.	./.	./.	./.	./.	0/0:1,0:1:3:0,3,16	0/0:2,0:2:6:0,6,90	./.	./.	./.	./.	./.	0/0:2,0:2:6:0,6,41	./.	./.	./.	./.	./.	0/0:2,0:2:6:0,6,49	./.	./.	0/0:2,0:2:6:0,6,61	./.
CL8864.Contig8_All	114	.	G	A	271.46	PASS	AC=6;AF=0.600;AN=10;DP=14;ExcessHet=0.0000;FS=0.000;MLEAC=17;MLEAF=1.00;MQ=60.00;QD=26.98;SOR=1.329	GT:AD:DP:GQ:PGT:PID:PL:PS	./.	./.	./.	./.	./.	0/0:4,0:4:12:.:.:0,12,99	./.	./.	./.	./.	./.	./.	./.	./.	./.	./.	0/0:1,0:1:3:.:.:0,3,16	1/1:0,2:2:6:.:.:90,6,0	./.	./.	./.	./.	./.	1/1:0,2:2:6:.:.:49,6,0	./.	./.	./.:1,0:1:0:.:.:0,0,0	./.	./.	1|1:0,2:2:6:1|1:114_G_A:90,6,0:114	./.	./.	./.:2,0:2:0:.:.:0,0,16	./.
CL8864.Contig8_All	117	.	T	A	91.27	PASS	AC=2;AF=0.143;AN=14;DP=13;ExcessHet=0.0000;FS=0.000;MLEAC=5;MLEAF=0.357;MQ=60.00;QD=30.08;SOR=0.693	GT:AD:DP:GQ:PGT:PID:PL:PS	./.	./.	./.	./.	./.	0/0:4,0:4:12:.:.:0,12,99	./.	./.	./.	./.	./.	./.	./.	./.	./.	./.	0/0:1,0:1:3:.:.:0,3,16	0/0:2,0:2:6:.:.:0,6,61	./.	./.	./.	./.	./.	0/0:2,0:2:6:.:.:0,6,49	./.	./.	0/0:1,0:1:3:.:.:0,3,45	./.	./.	1|1:0,2:2:6:1|1:114_G_A:90,6,0:114	./.	./.	0/0:1,0:1:3:.:.:0,3,16	./.
CL8864.Contig8_All	127	.	C	A	91.51	PASS	AC=2;AF=0.143;AN=14;DP=12;ExcessHet=0.0000;FS=0.000;MLEAC=5;MLEAF=0.357;MQ=60.00;QD=27.57;SOR=0.693	GT:AD:DP:GQ:PGT:PID:PL:PS	./.	./.	./.	./.	./.	0/0:3,0:3:9:.:.:0,9,80	./.	./.	./.	./.	./.	./.	./.	./.	./.	./.	0/0:1,0:1:3:.:.:0,3,16	0/0:2,0:2:6:.:.:0,6,61	./.	./.	./.	./.	./.	1|1:0,2:2:6:1|1:127_C_A:90,6,0:127	./.	./.	0/0:1,0:1:3:.:.:0,3,45	./.	./.	0/0:2,0:2:6:.:.:0,6,41	./.	./.	0/0:1,0:1:3:.:.:0,3,16	./.
CL8864.Contig8_All	136	.	G	A	90.03	PASS	AC=2;AF=0.143;AN=14;DP=15;ExcessHet=0.0000;FS=0.000;MLEAC=4;MLEAF=0.286;MQ=60.00;QD=30.68;SOR=0.693	GT:AD:DP:GQ:PGT:PID:PL:PS	./.	./.	./.	./.	./.	0/0:3,0:3:9:.:.:0,9,80	./.	./.	./.	./.	./.	./.	./.	./.	./.	./.	0/0:1,0:1:3:.:.:0,3,16	0/0:4,0:4:12:.:.:0,12,91	./.	./.	./.	./.	./.	1|1:0,2:2:6:1|1:127_C_A:90,6,0:127	./.	./.	0/0:2,0:2:6:.:.:0,6,41	./.	./.	0/0:2,0:2:6:.:.:0,6,41	./.	./.	0/0:1,0:1:3:.:.:0,3,16	./.
CL8864.Contig8_All	213	.	C	T	292.6	PASS	AC=6;AF=1.00;AN=6;DP=10;ExcessHet=0.0000;FS=0.000;MLEAC=20;MLEAF=1.00;MQ=60.00;QD=23.97;SOR=1.022	GT:AD:DP:GQ:PGT:PID:PL:PS	./.	./.	./.	./.	./.	./.	./.	./.	1|1:0,1:1:3:1|1:213_C_T:45,3,0:213	./.	./.	./.	./.	./.	./.	./.:1,0:1:0:.:.:0,0,0	./.:2,0:2:0:.:.:0,0,0	1|1:0,2:2:6:1|1:213_C_T:90,6,0:213	./.:1,0:1:0:.:.:0,0,0	./.	./.	./.	./.	./.	./.	./.	1|1:0,2:2:6:1|1:213_C_T:90,6,0:213	./.	./.	./.	./.	./.	./.:1,0:1:0:.:.:0,0,0	./.
CL8864.Contig8_All	214	.	C	T	273.87	PASS	AC=6;AF=0.600;AN=10;DP=9;ExcessHet=0.0000;FS=0.000;MLEAC=17;MLEAF=1.00;MQ=60.00;QD=29.37;SOR=1.022	GT:AD:DP:GQ:PGT:PID:PL:PS	./.	./.	./.	./.	./.	./.	./.	./.	1|1:0,1:1:3:1|1:213_C_T:45,3,0:213	./.	./.	./.	./.	./.	./.	0/0:1,0:1:3:.:.:0,3,45	0/0:1,0:1:3:.:.:0,3,45	1|1:0,2:2:6:1|1:213_C_T:90,6,0:213	./.:1,0:1:0:.:.:0,0,0	./.	./.	./.	./.	./.	./.	./.	1|1:0,2:2:6:1|1:213_C_T:90,6,0:213	./.	./.	./.	./.	./.	./.:1,0:1:0:.:.:0,0,0	./.
CL8864.Contig8_All	234	.	T	C	269.68	PASS	AC=6;AF=0.750;AN=8;DP=12;ExcessHet=0.0000;FS=0.000;MLEAC=20;MLEAF=1.00;MQ=60.00;QD=28.50;SOR=1.329	GT:AD:DP:GQ:PL	./.	./.	./.	./.	./.	./.	./.	./.	1/1:0,2:2:6:70,6,0	./.	./.	./.	./.	./.	./.	0/0:1,0:1:3:0,3,45	./.:1,0:1:0:0,0,0	1/1:0,2:2:6:90,6,0	./.:2,0:2:0:0,0,0	./.	./.	./.	./.	./.	./.	./.	1/1:0,2:2:6:49,6,0	./.	./.	./.	./.	./.	./.:2,0:2:0:0,0,0	./.
CL8864.Contig8_All	249	.	T	C	310.12	PASS	AC=6;AF=0.500;AN=12;DP=15;ExcessHet=0.0000;FS=0.000;InbreedingCoeff=0.4388;MLEAC=17;MLEAF=1.00;MQ=60.00;QD=26.89;SOR=1.329	GT:AD:DP:GQ:PGT:PID:PL:PS	./.	./.	0/0:1,0:1:3:.:.:0,3,36	./.	./.:1,0:1:0:.:.:0,0,0	./.	./.	./.	1|1:0,2:2:6:1|1:249_T_C:90,6,0:249	./.	./.	./.	./.	0/0:1,0:1:3:.:.:0,3,29	./.	0/0:2,0:2:6:.:.:0,6,49	./.:1,0:1:0:.:.:0,0,0	1|1:0,2:2:6:1|1:249_T_C:90,6,0:249	./.:1,0:1:0:.:.:0,0,0	./.	./.	./.	./.	./.	./.	./.	1|1:0,2:2:6:1|1:249_T_C:90,6,0:249	./.	./.	./.	./.	./.	./.:2,0:2:0:.:.:0,0,0	./.
CL8864.Contig8_All	255	.	A	G	310.12	PASS	AC=6;AF=0.500;AN=12;DP=15;ExcessHet=0.0000;FS=0.000;InbreedingCoeff=0.4388;MLEAC=17;MLEAF=1.00;MQ=60.00;QD=28.71;SOR=1.329	GT:AD:DP:GQ:PGT:PID:PL:PS	./.	./.	0/0:1,0:1:3:.:.:0,3,36	./.	./.:1,0:1:0:.:.:0,0,0	./.	./.	./.	1|1:0,2:2:6:1|1:249_T_C:90,6,0:249	./.	./.	./.	./.	0/0:1,0:1:3:.:.:0,3,29	./.	0/0:2,0:2:6:.:.:0,6,49	./.:1,0:1:0:.:.:0,0,0	1|1:0,2:2:6:1|1:249_T_C:90,6,0:249	./.:1,0:1:0:.:.:0,0,0	./.	./.	./.	./.	./.	./.	./.	1|1:0,2:2:6:1|1:249_T_C:90,6,0:249	./.	./.	./.	./.	./.	./.:2,0:2:0:.:.:0,0,0	./.
CL8864.Contig8_All	304	.	A	G	142.14	PASS	AC=4;AF=0.400;AN=10;DP=17;ExcessHet=0.0000;FS=0.000;InbreedingCoeff=0.3842;MLEAC=11;MLEAF=1.00;MQ=60.00;QD=31.68;SOR=0.693	GT:AD:DP:GQ:PL	./.	./.	1/1:0,2:2:6:70,6,0	./.	0/0:1,0:1:3:0,3,27	./.	./.	./.	./.:3,0:3:0:0,0,5	./.	./.:1,0:1:0:0,0,0	./.	0/0:1,0:1:3:0,3,29	./.:.:.:0:0,0,0	./.	1/1:0,2:2:6:49,6,0	./.:1,0:1:0:0,0,0	./.:2,0:2:0:0,0,0	0/0:2,0:2:6:0,6,49	./.	./.	./.	./.	./.	./.	./.	./.	./.	./.	./.	./.	./.	./.:2,0:2:0:0,0,0	./.
CL8864.Contig8_All	315	.	C	A	70.4	PASS	AC=2;AF=0.125;AN=16;DP=17;ExcessHet=0.0000;FS=0.000;InbreedingCoeff=0.2675;MLEAC=5;MLEAF=0.313;MQ=60.00;QD=25.53;SOR=0.693	GT:AD:DP:GQ:PL	./.	./.	1/1:0,2:2:6:70,6,0	./.	0/0:1,0:1:3:0,3,27	./.	./.	./.	./.:3,0:3:0:0,0,5	./.	0/0:1,0:1:3:0,3,45	./.	0/0:1,0:1:3:0,3,29	./.	./.	0/0:2,0:2:6:0,6,49	0/0:1,0:1:3:0,3,45	./.:2,0:2:0:0,0,0	0/0:2,0:2:6:0,6,49	./.	./.	./.	./.	./.	./.	./.	./.	./.	./.	./.	./.	./.	0/0:2,0:2:6:0,6,90	./.
CL8864.Contig8_All	330	.	T	A	45.73	PASS	AC=2;AF=0.111;AN=18;DP=16;ExcessHet=0.0000;FS=0.000;InbreedingCoeff=0.2253;MLEAC=4;MLEAF=0.222;MQ=60.00;QD=31.27;SOR=1.609	GT:AD:DP:GQ:PGT:PID:PL:PS	./.	./.	1|1:0,1:1:3:1|1:330_T_A:45,3,0:330	./.	0/0:1,0:1:3:.:.:0,3,27	./.	./.	./.	0/0:2,0:2:6:.:.:0,6,90	./.	0/0:1,0:1:3:.:.:0,3,45	./.	0/0:1,0:1:3:.:.:0,3,29	./.	./.	0/0:2,0:2:3:.:.:0,3,45	./.	./.:2,0:2:0:.:.:0,0,0	0/0:2,0:2:6:.:.:0,6,49	./.	./.	./.	./.	./.	./.	./.	0/0:1,0:1:3:.:.:0,3,25	./.	./.	./.	./.	./.	0/0:3,0:3:9:.:.:0,9,118	./.
CL8864.Contig8_All	333	.	A	T	88.42	PASS	AC=2;AF=0.111;AN=18;DP=18;ExcessHet=0.0000;FS=0.000;InbreedingCoeff=0.2261;MLEAC=4;MLEAF=0.222;MQ=60.00;QD=34.38;SOR=0.693	GT:AD:DP:GQ:PGT:PID:PL:PS	./.	./.	0/0:1,0:1:3:.:.:0,3,42	./.	0/0:1,0:1:3:.:.:0,3,27	./.	./.	./.	0/0:2,0:2:6:.:.:0,6,90	./.	./.:1,0:1:0:.:.:0,0,0	./.	0/0:1,0:1:3:.:.:0,3,29	./.	./.	1|1:0,2:2:6:1|1:333_A_T:90,6,0:333	./.	0/0:2,0:2:6:.:.:0,6,74	0/0:2,0:2:6:.:.:0,6,49	./.	./.	./.	./.	./.	./.	./.	0/0:1,0:1:3:.:.:0,3,25	0/0:2,0:2:6:.:.:0,6,41	./.	./.	./.	./.	./.:3,0:3:0:.:.:0,0,45	./.
CL8864.Contig8_All	335	.	A	G	84.66	PASS	AC=2;AF=0.083;AN=24;DP=19;ExcessHet=0.0000;FS=0.000;InbreedingCoeff=0.1674;MLEAC=4;MLEAF=0.167;MQ=60.00;QD=31.43;SOR=0.693	GT:AD:DP:GQ:PGT:PID:PL:PS	./.	./.	0/0:1,0:1:3:.:.:0,3,42	./.	0/0:1,0:1:3:.:.:0,3,27	./.	./.	./.	0/0:2,0:2:6:.:.:0,6,90	./.	0/0:1,0:1:3:.:.:0,3,45	./.	0/0:1,0:1:3:.:.:0,3,29	0/0:1,0:1:3:.:.:0,3,25	./.	1|1:0,2:2:6:1|1:333_A_T:90,6,0:333	./.	0/0:2,0:2:6:.:.:0,6,74	0/0:2,0:2:6:.:.:0,6,49	./.	./.	./.	./.	./.	./.	./.	0/0:1,0:1:3:.:.:0,3,25	0/0:2,0:2:6:.:.:0,6,41	./.	./.	./.	./.	0/0:3,0:3:6:.:.:0,6,90	./.
CL8864.Contig8_All	342	.	C	T	93.53	PASS	AC=4;AF=0.182;AN=22;DP=16;ExcessHet=0.0000;FS=0.000;InbreedingCoeff=0.2699;MLEAC=7;MLEAF=0.318;MQ=60.00;QD=30.02;SOR=0.693	GT:AD:DP:GQ:PGT:PID:PL:PS	./.	./.	0/0:1,0:1:3:.:.:0,3,42	./.	0/0:1,0:1:3:.:.:0,3,27	./.	./.	./.	1|1:0,1:1:3:1|1:342_C_T:45,3,0:342	./.	0/0:1,0:1:3:.:.:0,3,45	./.	0/0:1,0:1:3:.:.:0,3,29	0/0:1,0:1:3:.:.:0,3,25	./.	1/1:0,1:1:3:.:.:45,3,0	./.	0/0:2,0:2:6:.:.:0,6,74	0/0:2,0:2:6:.:.:0,6,49	./.	./.	./.	./.	./.	./.	./.	0/0:1,0:1:3:.:.:0,3,25	0/0:2,0:2:6:.:.:0,6,41	./.	./.	./.	./.	./.:2,0:2:0:.:.:0,0,0	./.
CL8864.Contig8_All	346	.	A	C	112.63	PASS	AC=4;AF=0.167;AN=24;DP=19;ExcessHet=0.0000;FS=0.000;InbreedingCoeff=0.3182;MLEAC=7;MLEAF=0.292;MQ=60.00;QD=29.19;SOR=0.446	GT:AD:DP:GQ:PGT:PID:PL:PS	./.	./.	1|1:0,1:1:3:1|1:330_T_A:45,3,0:330	./.	0/0:1,0:1:3:.:.:0,3,27	./.	./.	./.	1|1:0,2:2:6:1|1:342_C_T:70,6,0:342	./.	0/0:2,0:2:6:.:.:0,6,49	./.	0/0:1,0:1:3:.:.:0,3,29	0/0:1,0:1:3:.:.:0,3,25	./.	0/0:1,0:1:3:.:.:0,3,29	./.	0/0:2,0:2:6:.:.:0,6,61	0/0:2,0:2:6:.:.:0,6,49	./.	./.	./.	./.	./.	./.	./.	0/0:2,0:2:6:.:.:0,6,49	0/0:2,0:2:6:.:.:0,6,41	./.	./.	./.	./.	0/0:2,0:2:6:.:.:0,6,90	./.
CL8864.Contig8_All	371	.	A	C	99.74	PASS	AC=4;AF=0.200;AN=20;DP=22;ExcessHet=0.0000;FS=0.000;InbreedingCoeff=0.3497;MLEAC=8;MLEAF=0.400;MQ=60.00;QD=24.94;SOR=0.693	GT:AD:DP:GQ:PL	./.	0/0:1,0:1:3:0,3,36	./.:1,0:1:0:0,0,0	./.	0/0:1,0:1:3:0,3,27	./.	./.	./.	0/0:2,0:2:6:0,6,49	./.	0/0:2,0:2:6:0,6,49	./.	./.:2,0:2:0:0,0,28	0/0:1,0:1:3:0,3,25	./.	0/0:1,0:1:3:0,3,16	./.	0/0:2,0:2:6:0,6,74	1/1:0,2:2:6:49,6,0	./.	./.	./.	./.	./.	./.	./.	0/0:2,0:2:6:0,6,49	1/1:0,2:2:6:49,6,0	./.	./.	./.	./.	./.:2,0:2:0:0,0,0	./.:1,0:1:0:0,0,0
CL8864.Contig8_All	373	.	T	C	294.86	PASS	AC=8;AF=0.400;AN=20;DP=21;ExcessHet=0.0000;FS=0.000;InbreedingCoeff=0.4214;MLEAC=16;MLEAF=0.800;MQ=60.00;QD=26.72;SOR=1.329	GT:AD:DP:GQ:PGT:PID:PL:PS	./.	./.:1,0:1:0:.:.:0,0,0	1/1:0,1:1:3:.:.:42,3,0	./.	0/0:1,0:1:3:.:.:0,3,27	./.	./.	./.	1|1:0,2:2:6:1|1:373_T_C:90,6,0:373	./.	1|1:0,2:2:6:1|1:373_T_C:90,6,0:373	./.	0/0:2,0:2:6:.:.:0,6,90	1/1:0,1:1:3:.:.:45,3,0	./.	./.:1,0:1:0:.:.:0,0,0	./.	./.:2,0:2:0:.:.:0,0,0	0/0:1,0:1:3:.:.:0,3,45	./.	./.	./.	./.	./.	./.	./.	0/0:2,0:2:6:.:.:0,6,49	0/0:2,0:2:6:.:.:0,6,41	./.	./.	./.	./.	./.:2,0:2:0:.:.:0,0,0	0/0:1,0:1:3:.:.:0,3,45
CL8864.Contig8_All	378	.	G	A	83.72	PASS	AC=2;AF=0.083;AN=24;DP=23;ExcessHet=0.0000;FS=0.000;InbreedingCoeff=0.2614;MLEAC=3;MLEAF=0.125;MQ=60.00;QD=35.17;SOR=0.693	GT:AD:DP:GQ:PGT:PID:PL:PS	./.	0/0:2,0:2:6:.:.:0,6,85	./.:2,0:2:0:.:.:0,0,0	./.	0/0:1,0:1:3:.:.:0,3,27	./.	./.	./.	0/0:2,0:2:6:.:.:0,6,49	./.	1|1:0,2:2:6:1|1:373_T_C:90,6,0:373	./.	0/0:2,0:2:6:.:.:0,6,90	0/0:1,0:1:3:.:.:0,3,25	./.	./.	./.	0/0:3,0:3:9:.:.:0,9,94	0/0:1,0:1:3:.:.:0,3,45	./.	./.	./.	./.	./.	./.	./.	0/0:2,0:2:6:.:.:0,6,49	0/0:2,0:2:6:.:.:0,6,41	./.	./.	./.	./.	0/0:2,0:2:6:.:.:0,6,41	0/0:1,0:1:3:.:.:0,3,45
CL8864.Contig8_All	381	.	C	T	85.12	PASS	AC=2;AF=0.091;AN=22;DP=21;ExcessHet=0.0000;FS=0.000;InbreedingCoeff=0.2448;MLEAC=4;MLEAF=0.182;MQ=60.00;QD=28.92;SOR=0.223	GT:AD:DP:GQ:PGT:PID:PL:PS	./.	0/0:2,0:2:6:.:.:0,6,86	0/0:1,0:1:3:.:.:0,3,40	./.	./.:.:0:0:.:.:0,0,0	./.	./.	./.	1|1:0,2:2:6:1|1:373_T_C:90,6,0:373	./.	0/0:2,0:2:6:.:.:0,6,49	./.	0/0:2,0:2:6:.:.:0,6,90	0/0:1,0:1:3:.:.:0,3,25	./.	./.	./.	./.:3,0:3:0:.:.:0,0,5	0/0:1,0:1:3:.:.:0,3,45	./.	./.	./.	./.	./.	./.	./.	0/0:2,0:2:6:.:.:0,6,49	0/0:2,0:2:6:.:.:0,6,41	./.	./.	./.	./.	0/0:2,0:2:6:.:.:0,6,41	0/0:1,0:1:3:.:.:0,3,45
CL8864.Contig8_All	400	.	C	T	38.21	PASS	AC=1;AF=0.045;AN=22;BaseQRankSum=0.00;DP=20;ExcessHet=0.0000;FS=0.000;InbreedingCoeff=0.0548;MLEAC=3;MLEAF=0.136;MQ=60.00;MQRankSum=0.00;QD=19.11;ReadPosRankSum=-6.740e-01;SOR=0.693	GT:AD:DP:GQ:PGT:PID:PL:PS	./.	0|1:1,1:2:39:0|1:400_C_T:39,0,39:400	./.:.:0:0:.:.:0,0,0	./.	./.:.:0:0:.:.:0,0,0	0/0:1,0:1:3:.:.:0,3,31	./.	./.	0/0:2,0:2:6:.:.:0,6,41	./.	0/0:1,0:1:3:.:.:0,3,45	./.	0/0:2,0:2:6:.:.:0,6,90	0/0:1,0:1:3:.:.:0,3,16	./.	./.	./.	0/0:4,0:4:12:.:.:0,12,115	./.	./.	./.	./.	./.	./.	./.	./.	0/0:2,0:2:6:.:.:0,6,49	0/0:2,0:2:6:.:.:0,6,41	./.	./.	./.	./.	0/0:2,0:2:6:.:.:0,6,41	0/0:1,0:1:3:.:.:0,3,45
CL8864.Contig8_All	402	.	G	A	37.99	PASS	AC=1;AF=0.042;AN=24;BaseQRankSum=0.00;DP=22;ExcessHet=0.0000;FS=0.000;InbreedingCoeff=-0.0885;MLEAC=3;MLEAF=0.125;MQ=60.00;MQRankSum=0.00;QD=19.00;ReadPosRankSum=-6.740e-01;SOR=0.693	GT:AD:DP:GQ:PGT:PID:PL:PS	./.	0|1:1,1:2:39:0|1:400_C_T:39,0,39:400	./.:.:0:0:.:.:0,0,0	./.	0/0:1,0:1:3:.:.:0,3,45	0/0:1,0:1:3:.:.:0,3,31	./.	./.	0/0:2,0:2:6:.:.:0,6,41	./.	0/0:1,0:1:3:.:.:0,3,45	./.	0/0:2,0:2:6:.:.:0,6,90	0/0:1,0:1:3:.:.:0,3,16	./.	./.	./.	./.:4,0:4:0:.:.:0,0,49	./.	./.	./.	./.	./.	./.	./.	./.	0/0:2,0:2:6:.:.:0,6,49	0/0:2,0:2:6:.:.:0,6,41	./.	./.	./.	0/0:1,0:1:3:.:.:0,3,45	0/0:2,0:2:6:.:.:0,6,41	0/0:1,0:1:3:.:.:0,3,45
CL8864.Contig8_All	406	.	G	A	36.77	PASS	AC=1;AF=0.038;AN=26;BaseQRankSum=0.00;DP=22;ExcessHet=0.0000;FS=0.000;InbreedingCoeff=-0.0541;MLEAC=3;MLEAF=0.115;MQ=60.00;MQRankSum=0.00;QD=18.39;ReadPosRankSum=-6.740e-01;SOR=0.693	GT:AD:DP:GQ:PGT:PID:PL:PS	./.	0|1:1,1:2:39:0|1:400_C_T:39,0,39:400	./.:.:0:0:.:.:0,0,0	./.	0/0:1,0:1:3:.:.:0,3,45	0/0:1,0:1:3:.:.:0,3,31	./.	./.	0/0:2,0:2:6:.:.:0,6,41	./.	0/0:1,0:1:3:.:.:0,3,45	./.	0/0:2,0:2:6:.:.:0,6,90	0/0:1,0:1:3:.:.:0,3,16	./.	./.	./.	0/0:4,0:4:12:.:.:0,12,123	./.	./.	./.	./.	./.	./.	./.	./.	0/0:2,0:2:6:.:.:0,6,49	0/0:2,0:2:6:.:.:0,6,41	./.	./.	./.	0/0:1,0:1:3:.:.:0,3,45	0/0:2,0:2:6:.:.:0,6,41	0/0:1,0:1:3:.:.:0,3,45
CL8864.Contig8_All	411	.	G	T	73.18	PASS	AC=1;AF=0.038;AN=26;BaseQRankSum=-4.310e-01;DP=23;ExcessHet=0.0000;FS=0.000;InbreedingCoeff=-0.0646;MLEAC=3;MLEAF=0.115;MQ=60.00;MQRankSum=0.00;QD=24.39;ReadPosRankSum=-9.670e-01;SOR=1.179	GT:AD:DP:GQ:PGT:PID:PL:PS	./.	0|1:1,2:3:36:0|1:400_C_T:75,0,36:400	./.:.:0:0:.:.:0,0,0	./.	0/0:1,0:1:3:.:.:0,3,45	0/0:1,0:1:3:.:.:0,3,31	./.	./.	0/0:2,0:2:3:.:.:0,3,45	./.	0/0:1,0:1:3:.:.:0,3,45	./.	0/0:2,0:2:6:.:.:0,6,90	0/0:1,0:1:3:.:.:0,3,16	./.	./.	./.	0/0:4,0:4:12:.:.:0,12,123	./.	./.	./.	./.	./.	./.	./.	./.	0/0:2,0:2:6:.:.:0,6,49	0/0:2,0:2:6:.:.:0,6,41	./.	./.	./.	0/0:1,0:1:3:.:.:0,3,45	0/0:2,0:2:6:.:.:0,6,41	0/0:1,0:1:3:.:.:0,3,45
CL8864.Contig8_All	444	.	T	C	431.51	PASS	AC=8;AF=1.00;AN=8;DP=25;ExcessHet=0.0000;FS=0.000;InbreedingCoeff=0.3777;MLEAC=27;MLEAF=1.00;MQ=60.00;QD=23.26;SOR=1.022	GT:AD:DP:GQ:PL	./.	./.:3,0:3:0:0,0,50	./.:2,0:2:0:0,0,7	./.	./.:1,0:1:0:0,0,0	./.:1,0:1:0:0,0,0	./.	./.	./.	./.	./.:1,0:1:0:0,0,0	./.	1/1:0,5:5:15:144,15,0	./.:3,0:3:0:0,0,5	./.	./.	./.	1/1:0,3:3:9:94,9,0	./.	./.	./.	./.	./.	./.	./.	./.	./.:1,0:1:0:0,0,0	./.	./.	./.	./.	./.:1,0:1:0:0,0,0	1/1:0,2:2:6:49,6,0	1/1:0,2:2:6:49,6,0
CL8864.Contig8_All	456	.	C	G	687.6	PASS	AC=10;AF=0.714;AN=14;DP=24;ExcessHet=0.0000;FS=0.000;InbreedingCoeff=0.4809;MLEAC=29;MLEAF=1.00;MQ=60.00;QD=29.88;SOR=0.976	GT:AD:DP:GQ:PGT:PID:PL:PS	./.	0/0:3,0:3:6:.:.:0,6,90	./.:2,0:2:0:.:.:0,0,0	./.	./.:1,0:1:0:.:.:0,0,0	./.:1,0:1:0:.:.:0,0,0	./.	./.	./.	./.	./.:1,0:1:0:.:.:0,0,0	./.	1|1:0,5:5:15:1|1:456_C_G:225,15,0:456	0/0:1,0:1:3:.:.:0,3,45	./.	./.	./.	1|1:0,3:3:9:1|1:456_C_G:135,9,0:456	./.	./.	./.	./.	./.	./.	./.	./.	./.	1/1:0,2:2:6:.:.:49,6,0	./.	./.	./.	./.:1,0:1:0:.:.:0,0,0	1|1:0,2:2:6:1|1:456_C_G:90,6,0:456	1|1:0,2:2:6:1|1:456_C_G:90,6,0:456
CL8864.Contig8_All	465	.	A	G	620.22	PASS	AC=8;AF=0.667;AN=12;DP=20;ExcessHet=0.0000;FS=0.000;InbreedingCoeff=0.4840;MLEAC=25;MLEAF=1.00;MQ=60.00;QD=27.72;SOR=1.022	GT:AD:DP:GQ:PGT:PID:PL:PS	./.	0/0:2,0:2:6:.:.:0,6,84	./.:1,0:1:0:.:.:0,0,0	./.	./.:1,0:1:0:.:.:0,0,0	./.:1,0:1:0:.:.:0,0,0	./.	./.	./.	./.	./.:1,0:1:0:.:.:0,0,0	./.	1|1:0,5:5:15:1|1:456_C_G:225,15,0:456	0/0:1,0:1:3:.:.:0,3,45	./.	./.	./.	1|1:0,3:3:9:1|1:456_C_G:135,9,0:456	./.	./.	./.	./.	./.	./.	./.	./.	./.	./.	./.	./.	./.	./.:1,0:1:0:.:.:0,0,0	1|1:0,2:2:6:1|1:456_C_G:90,6,0:456	1|1:0,2:2:6:1|1:456_C_G:90,6,0:456
CL8864.Contig8_All	475	.	C	A	653.24	PASS	AC=8;AF=1.00;AN=8;DP=20;ExcessHet=0.0000;FS=0.000;InbreedingCoeff=0.4196;MLEAC=29;MLEAF=1.00;MQ=60.00;QD=30.74;SOR=1.022	GT:AD:DP:GQ:PGT:PID:PL:PS	./.	./.:2,0:2:0:.:.:0,0,0	./.:1,0:1:0:.:.:0,0,0	./.:1,0:1:0:.:.:0,0,0	./.:1,0:1:0:.:.:0,0,0	./.:1,0:1:0:.:.:0,0,0	./.	./.	./.	./.	./.:1,0:1:0:.:.:0,0,0	./.	1|1:0,5:5:15:1|1:456_C_G:225,15,0:456	./.	./.	./.	./.	1|1:0,3:3:9:1|1:456_C_G:135,9,0:456	./.	./.	./.	./.	./.	./.	./.	./.	./.	./.	./.	./.	./.	./.:1,0:1:0:.:.:0,0,0	1|1:0,2:2:6:1|1:456_C_G:90,6,0:456	1|1:0,2:2:6:1|1:456_C_G:90,6,0:456
CL8864.Contig8_All	485	.	T	A	603.33	PASS	AC=8;AF=1.00;AN=8;DP=19;ExcessHet=0.0000;FS=0.000;InbreedingCoeff=0.3977;MLEAC=28;MLEAF=1.00;MQ=60.00;QD=26.51;SOR=1.270	GT:AD:DP:GQ:PGT:PID:PL:PS	./.	./.:2,0:2:0:.:.:0,0,0	./.:1,0:1:0:.:.:0,0,0	./.:1,0:1:0:.:.:0,0,0	./.:1,0:1:0:.:.:0,0,0	./.:1,0:1:0:.:.:0,0,0	./.	./.	./.	./.	./.:1,0:1:0:.:.:0,0,0	./.	1|1:0,5:5:15:1|1:456_C_G:225,15,0:456	./.	./.	./.	./.	1|1:0,3:3:9:1|1:456_C_G:135,9,0:456	./.	./.	./.	./.	./.	./.	./.	./.	./.	./.	./.	./.	./.	./.:1,0:1:0:.:.:0,0,0	1|1:0,1:1:3:1|1:456_C_G:45,3,0:456	1|1:0,2:2:6:1|1:456_C_G:90,6,0:456
CL8864.Contig8_All	499	.	A	G	37.06	PASS	AC=1;AF=0.063;AN=16;BaseQRankSum=-5.240e-01;DP=19;ExcessHet=0.0000;FS=0.000;InbreedingCoeff=0.0668;MLEAC=4;MLEAF=0.250;MQ=60.00;MQRankSum=0.00;QD=7.41;ReadPosRankSum=-5.240e-01;SOR=0.368	GT:AD:DP:GQ:PL	./.	0/0:2,0:2:6:0,6,85	0/0:2,0:2:6:0,6,70	./.:1,0:1:0:0,0,0	./.:1,0:1:0:0,0,0	0/0:1,0:1:3:0,3,39	./.	./.	./.	./.	./.	./.	0/1:3,2:5:34:34,0,79	./.	./.	./.	./.	0/0:3,0:3:9:0,9,66	./.	./.	./.	./.	./.	./.	./.	./.	./.	./.	./.	./.	./.	0/0:2,0:2:6:0,6,49	0/0:1,0:1:3:0,3,16	0/0:1,0:1:3:0,3,45
CL8864.Contig8_All	525	.	G	A	208.08	PASS	AC=3;AF=0.375;AN=8;BaseQRankSum=-9.670e-01;DP=18;ExcessHet=0.0000;FS=0.000;MLEAC=12;MLEAF=1.00;MQ=60.00;MQRankSum=0.00;QD=29.73;ReadPosRankSum=0.967;SOR=0.527	GT:AD:DP:GQ:PL	./.	./.:3,0:3:0:0,0,0	./.:1,0:1:0:0,0,0	./.:1,0:1:0:0,0,0	./.:1,0:1:0:0,0,0	0/0:2,0:2:6:0,6,49	./.	./.	./.	./.	./.	./.	1/1:0,4:4:12:139,12,0	./.	./.	./.	./.	0/1:1,2:3:35:40,0,35	./.	./.	./.	./.	./.	./.	./.	./.	./.	./.	./.	./.	./.	0/0:2,0:2:6:0,6,49	./.	./.:1,0:1:0:0,0,0
CL8864.Contig8_All	531	.	A	G	91.49	PASS	AC=2;AF=0.143;AN=14;DP=19;ExcessHet=0.0000;FS=0.000;InbreedingCoeff=0.3755;MLEAC=5;MLEAF=0.357;MQ=60.00;QD=29.15;SOR=2.303	GT:AD:DP:GQ:PL	./.	./.:3,0:3:0:0,0,0	./.:1,0:1:0:0,0,0	./.:1,0:1:0:0,0,0	0/0:1,0:1:3:0,3,45	./.:2,0:2:0:0,0,0	./.	./.	./.	./.	./.	./.	0/0:3,0:3:9:0,9,118	./.	./.	./.	./.	0/0:2,0:2:6:0,6,49	./.	./.	./.	0/0:1,0:1:3:0,3,45	./.	./.	./.	./.	./.	./.	./.	1/1:0,2:2:6:90,6,0	./.	0/0:2,0:2:6:0,6,49	./.	0/0:1,0:1:3:0,3,45
CL8864.Contig8_All	550	.	A	C	76.94	PASS	AC=4;AF=0.222;AN=18;DP=19;ExcessHet=0.0000;FS=0.000;InbreedingCoeff=0.4364;MLEAC=8;MLEAF=0.444;MQ=60.00;QD=28.92;SOR=1.179	GT:AD:DP:GQ:PL	./.	./.:2,0:2:0:0,0,0	0/0:1,0:1:3:0,3,21	0/0:2,0:2:6:0,6,40	./.	0/0:2,0:2:6:0,6,41	./.	./.	./.	./.	./.	./.	0/0:3,0:3:9:0,9,118	./.	./.	./.	./.	0/0:2,0:2:6:0,6,90	./.	./.	./.	1/1:0,2:2:6:49,6,0	./.	./.	./.	./.	./.	./.	./.	0/0:3,0:3:9:0,9,94	./.	1/1:0,1:1:3:25,3,0	./.	0/0:1,0:1:3:0,3,45
CL8864.Contig8_All	570	.	G	T	50.47	PASS	AC=2;AF=0.167;AN=12;DP=18;ExcessHet=0.0000;FS=0.000;MLEAC=5;MLEAF=0.417;MQ=60.00;QD=25.24;SOR=0.693	GT:AD:DP:GQ:PL	./.	./.:2,0:2:0:0,0,2	./.	0/0:2,0:2:6:0,6,31	./.	0/0:2,0:2:6:0,6,41	./.	./.	./.	./.	./.	./.	0/0:2,0:2:6:0,6,74	./.	./.	./.	./.	./.:2,0:2:0:0,0,0	./.	./.	./.	1/1:0,2:2:6:49,6,0	./.	./.	./.	./.	./.	./.	./.	0/0:3,0:3:9:0,9,94	0/0:2,0:2:6:0,6,49	./.:1,0:1:0:0,0,0	./.	./.
CL8864.Contig8_All	574	.	C	T	148.04	PASS	AC=4;AF=0.222;AN=18;DP=17;ExcessHet=0.0000;FS=0.000;MLEAC=9;MLEAF=0.500;MQ=60.00;QD=29.61;SOR=1.022	GT:AD:DP:GQ:PL	./.	0/0:1,0:1:3:0,3,44	./.	0/0:2,0:2:6:0,6,31	./.	1/1:0,2:2:6:49,6,0	./.	./.	./.	./.	./.	./.	0/0:2,0:2:6:0,6,74	./.	./.	./.	./.	0/0:2,0:2:3:0,3,45	./.	./.	./.	0/0:2,0:2:6:0,6,49	./.	./.	./.	./.	./.	./.	./.	1/1:0,3:3:9:94,9,0	0/0:2,0:2:6:0,6,49	0/0:1,0:1:3:0,3,45	./.	./.
CL8864.Contig8_All	575	.	C	T	88.66	PASS	AC=2;AF=0.125;AN=16;DP=17;ExcessHet=0.0000;FS=0.000;MLEAC=4;MLEAF=0.250;MQ=60.00;QD=31.02;SOR=2.303	GT:AD:DP:GQ:PGT:PID:PL:PS	./.	0/0:1,0:1:3:.:.:0,3,44	./.	0/0:2,0:2:6:.:.:0,6,31	./.	0/0:2,0:2:6:.:.:0,6,49	./.	./.	./.	./.	./.	./.	1|1:0,2:2:6:1|1:575_C_T:90,6,0:575	./.	./.	./.	./.	./.:2,0:2:0:.:.:0,0,0	./.	./.	./.	0/0:2,0:2:6:.:.:0,6,49	./.	./.	./.	./.	./.	./.	./.	0/0:3,0:3:9:.:.:0,9,94	0/0:2,0:2:6:.:.:0,6,49	0/0:1,0:1:3:.:.:0,3,45	./.	./.
CL8864.Contig8_All	579	.	G	A	89.87	PASS	AC=2;AF=0.143;AN=14;DP=17;ExcessHet=0.0000;FS=0.000;MLEAC=4;MLEAF=0.286;MQ=60.00;QD=26.07;SOR=2.303	GT:AD:DP:GQ:PGT:PID:PL:PS	./.	0/0:1,0:1:3:.:.:0,3,44	./.	0/0:2,0:2:6:.:.:0,6,36	./.	0/0:2,0:2:6:.:.:0,6,49	./.	./.	./.	./.	./.	./.	1|1:0,2:2:6:1|1:575_C_T:90,6,0:575	./.	./.	./.	./.	./.:2,0:2:0:.:.:0,0,0	./.	./.	./.	0/0:2,0:2:6:.:.:0,6,49	./.	./.	./.	./.	./.	./.	./.	0/0:3,0:3:9:.:.:0,9,94	0/0:2,0:2:6:.:.:0,6,49	./.:1,0:1:0:.:.:0,0,0	./.	./.
CL8864.Contig8_All	599	.	C	T	90.15	PASS	AC=2;AF=0.125;AN=16;DP=14;ExcessHet=0.0000;FS=0.000;MLEAC=4;MLEAF=0.250;MQ=60.00;QD=26.15;SOR=0.693	GT:AD:DP:GQ:PGT:PID:PL:PS	./.	0/0:1,0:1:3:.:.:0,3,44	./.	0/0:1,0:1:3:.:.:0,3,32	./.	0/0:2,0:2:6:.:.:0,6,41	./.	0/0:1,0:1:3:.:.:0,3,45	./.	./.	./.	./.	./.	./.	./.	./.	./.	0/0:1,0:1:3:.:.:0,3,45	./.	./.	./.	1|1:0,2:2:6:1|1:599_C_T:90,6,0:599	./.	./.	./.	./.	./.	./.	./.	0/0:3,0:3:9:.:.:0,9,78	0/0:2,0:2:6:.:.:0,6,49	./.:1,0:1:0:.:.:0,0,0	./.	./.
CL8864.Contig8_All	606	.	A	T	91.49	PASS	AC=2;AF=0.143;AN=14;DP=14;ExcessHet=0.0000;FS=0.000;MLEAC=5;MLEAF=0.357;MQ=60.00;QD=33.26;SOR=0.693	GT:AD:DP:GQ:PGT:PID:PL:PS	./.	0/0:1,0:1:3:.:.:0,3,38	./.	0/0:1,0:1:3:.:.:0,3,32	./.	0/0:2,0:2:6:.:.:0,6,41	./.	0/0:1,0:1:3:.:.:0,3,45	./.	./.	./.	./.	./.	./.	./.	./.	./.	./.:1,0:1:0:.:.:0,0,0	./.	./.	./.	1|1:0,2:2:6:1|1:599_C_T:90,6,0:599	./.	./.	./.	./.	./.	./.	./.	0/0:3,0:3:9:.:.:0,9,78	0/0:2,0:2:6:.:.:0,6,49	./.:1,0:1:0:.:.:0,0,0	./.	./.
CL8864.Contig8_All	617	.	T	C	47.61	PASS	AC=2;AF=0.111;AN=18;DP=14;ExcessHet=0.0000;FS=0.000;MLEAC=4;MLEAF=0.222;MQ=60.00;QD=23.80;SOR=0.693	GT:AD:DP:GQ:PL	./.	0/0:1,0:1:3:0,3,38	./.	0/0:1,0:1:3:0,3,32	./.	0/0:2,0:2:6:0,6,41	./.	0/0:1,0:1:3:0,3,45	./.	./.	./.	./.	./.	./.	./.	./.	./.	0/0:1,0:1:3:0,3,16	./.	./.	./.	0/0:2,0:2:6:0,6,49	./.	./.	./.	./.	./.	./.	./.	0/0:3,0:3:9:0,9,78	1/1:0,2:2:6:49,6,0	0/0:1,0:1:3:0,3,45	./.	./.
CL8864.Contig8_All	621	.	T	C	50.49	PASS	AC=2;AF=0.143;AN=14;DP=14;ExcessHet=0.0000;FS=0.000;MLEAC=5;MLEAF=0.357;MQ=60.00;QD=25.24;SOR=0.693	GT:AD:DP:GQ:PL	./.	0/0:1,0:1:3:0,3,38	./.	0/0:1,0:1:3:0,3,32	./.	0/0:2,0:2:6:0,6,41	./.	0/0:1,0:1:3:0,3,45	./.	./.	./.	./.	./.	./.	./.	./.	./.	./.:1,0:1:0:0,0,0	./.	./.	./.	1/1:0,2:2:6:49,6,0	./.	./.	./.	./.	./.	./.	./.	0/0:3,0:3:9:0,9,78	0/0:2,0:2:6:0,6,49	./.:1,0:1:0:0,0,0	./.	./.
CL8864.Contig8_All	631	.	G	C	49.14	PASS	AC=2;AF=0.125;AN=16;DP=13;ExcessHet=0.0000;FS=0.000;MLEAC=4;MLEAF=0.250;MQ=60.00;QD=24.57;SOR=0.693	GT:AD:DP:GQ:PL	./.	0/0:1,0:1:3:0,3,38	./.	0/0:1,0:1:3:0,3,32	./.	0/0:2,0:2:6:0,6,41	./.	0/0:1,0:1:3:0,3,45	./.	./.	./.	./.	./.	./.	./.	./.	./.	0/0:1,0:1:3:0,3,45	./.	./.	./.	0/0:2,0:2:6:0,6,49	./.	./.	./.	./.	./.	./.	./.	0/0:3,0:3:9:0,9,78	1/1:0,2:2:6:49,6,0	./.	./.	./.
CL8864.Contig8_All	641	.	G	A	104.19	PASS	AC=3;AF=0.214;AN=14;BaseQRankSum=-9.670e-01;DP=13;ExcessHet=0.0000;FS=0.000;MLEAC=9;MLEAF=0.643;MQ=60.00;MQRankSum=0.00;QD=20.84;ReadPosRankSum=0.967;SOR=0.223	GT:AD:DP:GQ:PL	./.	0/0:1,0:1:3:0,3,38	./.	0/0:1,0:1:3:0,3,32	./.	1/1:0,2:2:6:49,6,0	./.	./.:1,0:1:0:0,0,0	./.	./.	./.	./.	./.	./.	./.	./.	./.	0/0:1,0:1:3:0,3,45	./.	./.	./.	0/0:2,0:2:6:0,6,49	./.	./.	./.	./.	./.	./.	./.	0/1:1,2:3:36:40,0,36	0/0:2,0:2:3:0,3,45	./.	./.	./.
CL8864.Contig8_All	656	.	G	C	108.33	PASS	AC=3;AF=0.300;AN=10;BaseQRankSum=0.00;DP=11;ExcessHet=0.0000;FS=0.000;MLEAC=10;MLEAF=1.00;MQ=60.00;MQRankSum=0.00;QD=18.06;ReadPosRankSum=1.38;SOR=0.693	GT:AD:DP:GQ:PL	./.	0/0:1,0:1:3:0,3,38	./.	./.	./.	1/1:0,2:2:6:49,6,0	./.	./.:1,0:1:0:0,0,0	./.	./.	./.	./.	./.	./.	./.	./.	./.	./.	./.	./.	./.	0/0:2,0:2:6:0,6,49	./.	./.	./.	./.	./.	./.	./.	0/1:2,2:4:37:37,0,37	0/0:1,0:1:3:0,3,45	./.	./.	./.
CL8864.Contig8_All	667	.	C	T	186.89	PASS	AC=4;AF=0.500;AN=8;DP=10;ExcessHet=0.0000;FS=0.000;MLEAC=15;MLEAF=1.00;MQ=60.00;QD=31.15;SOR=0.693	GT:AD:DP:GQ:PL	./.	./.	./.	./.	./.	1/1:0,2:2:6:49,6,0	./.	./.:1,0:1:0:0,0,0	./.	./.	./.	./.	./.	./.	./.	./.	./.	./.	./.	./.	./.	0/0:2,0:2:3:0,3,45	./.	./.	./.	./.	./.	./.	./.	1/1:0,4:4:12:99,12,0	0/0:1,0:1:3:0,3,45	./.	./.	./.
Unigene36702_All	152	.	A	C	117.79	PASS	AC=2;AF=1.00;AN=2;DP=7;ExcessHet=0.0000;FS=0.000;MLEAC=9;MLEAF=1.00;MQ=60.00;QD=36.90;SOR=1.179	GT:AD:DP:GQ:PL	./.	./.	./.	./.	./.	./.	./.	./.	./.:1,0:1:0:0,0,0	./.	./.	./.	./.	./.	./.	./.	./.	./.	./.	./.	./.	./.	./.	./.	./.	./.:1,0:1:0:0,0,0	./.	./.	./.:1,0:1:0:0,0,0	./.	./.	1/1:0,3:3:9:94,9,0	./.:1,0:1:0:0,0,0	./.
Unigene36702_All	779	.	C	T	52.46	PASS	AC=2;AF=0.167;AN=12;DP=11;ExcessHet=0.0000;FS=0.000;MLEAC=5;MLEAF=0.417;MQ=60.00;QD=26.23;SOR=0.693	GT:AD:DP:GQ:PL	./.	0/0:1,0:1:3:0,3,35	./.	./.	0/0:3,0:3:9:0,9,118	./.	./.	./.	1/1:0,2:2:6:49,6,0	./.	0/0:1,0:1:3:0,3,45	0/0:1,0:1:3:0,3,29	./.	./.	./.	./.	./.	./.	./.	./.	./.	./.	./.	./.	./.	./.	./.	./.	./.	0/0:3,0:3:9:0,9,94	./.	./.	./.	./.
Unigene36702_All	849	.	C	T	93.03	PASS	AC=2;AF=0.333;AN=6;DP=5;ExcessHet=0.0000;FS=0.000;MLEAC=8;MLEAF=1.00;MQ=60.00;QD=31.01;SOR=1.179	GT:AD:DP:GQ:PL	./.	./.	./.	./.	0/0:1,0:1:3:0,3,27	./.	./.	./.	./.	./.	./.	./.	./.	./.	0/0:1,0:1:3:0,3,16	./.	./.	./.	./.	./.	./.	./.	./.	./.	./.	./.	./.	./.	./.	1/1:0,3:3:9:78,9,0	./.	./.	./.	./.
Unigene36702_All	1796	.	G	T	44.64	PASS	AC=2;AF=0.100;AN=20;DP=27;ExcessHet=0.0000;FS=0.000;InbreedingCoeff=0.3075;MLEAC=4;MLEAF=0.200;MQ=60.00;QD=22.32;SOR=0.693	GT:AD:DP:GQ:PL	./.	./.	./.	./.	0/0:4,0:4:6:0,6,90	0/0:1,0:1:3:0,3,16	./.	./.	1/1:0,2:2:6:49,6,0	0/0:2,0:2:3:0,3,45	./.	./.	./.	./.	./.	./.	./.	0/0:1,0:1:3:0,3,45	0/0:1,0:1:3:0,3,16	./.	./.	0/0:2,0:2:6:0,6,61	./.	./.	./.	./.	./.	./.	./.	0/0:5,0:5:15:0,15,144	./.	0/0:6,0:6:12:0,12,180	0/0:3,0:3:9:0,9,94	./.
Unigene36702_All	1806	.	T	C	42.94	PASS	AC=1;AF=0.050;AN=20;BaseQRankSum=-6.740e-01;DP=23;ExcessHet=0.0000;FS=0.000;InbreedingCoeff=-0.1524;MLEAC=3;MLEAF=0.150;MQ=60.00;MQRankSum=0.00;QD=10.73;ReadPosRankSum=-1.383e+00;SOR=0.693	GT:AD:DP:GQ:PL	./.	./.	./.	./.	0/0:3,0:3:9:0,9,109	0/0:1,0:1:3:0,3,16	./.	./.	0/0:2,0:2:6:0,6,49	0/0:2,0:2:6:0,6,49	./.	./.	./.	./.	./.	./.	./.	0/0:2,0:2:6:0,6,49	0/0:1,0:1:3:0,3,16	./.	./.	0/0:1,0:1:3:0,3,29	./.	./.	./.	./.	./.	./.	./.	0/0:4,0:4:12:0,12,123	./.	0/1:2,2:4:43:43,0,78	0/0:3,0:3:6:0,6,90	./.
Unigene36702_All	1943	.	G	T	49.33	PASS	AC=2;AF=0.143;AN=14;DP=17;ExcessHet=0.0000;FS=0.000;MLEAC=5;MLEAF=0.357;MQ=60.00;QD=24.67;SOR=0.693	GT:AD:DP:GQ:PL	./.	./.	./.	./.	0/0:6,0:6:15:0,15,225	0/0:1,0:1:3:0,3,16	0/0:2,0:2:6:0,6,49	./.	./.	0/0:3,0:3:6:0,6,90	./.	./.	./.	1/1:0,2:2:6:49,6,0	./.	./.	./.	./.	./.	./.	./.	./.	./.	./.	./.	./.	./.	./.	./.	0/0:2,0:2:6:0,6,41	./.	./.	0/0:1,0:1:3:0,3,16	./.
Unigene36702_All	2649	.	T	C	232.26	PASS	AC=4;AF=0.500;AN=8;DP=11;ExcessHet=0.0000;FS=0.000;MLEAC=15;MLEAF=1.00;MQ=60.00;QD=33.18;SOR=0.941	GT:AD:DP:GQ:PL	./.	./.	./.	./.	0/0:1,0:1:3:0,3,16	1/1:0,2:2:6:49,6,0	./.	./.	./.	./.	./.	./.	./.	./.	./.	./.	./.	1/1:0,5:5:15:144,15,0	./.	./.	./.	./.	./.	./.	./.	./.	./.	./.	./.	./.	0/0:2,0:2:6:0,6,49	./.:1,0:1:0:0,0,0	./.	./.
Unigene36702_All	2772	.	T	C	171.64	PASS	AC=4;AF=0.400;AN=10;DP=13;ExcessHet=0.0000;FS=0.000;MLEAC=13;MLEAF=1.00;MQ=60.00;QD=34.33;SOR=1.022	GT:AD:DP:GQ:PL	./.	0/0:1,0:1:3:0,3,39	./.	./.	./.	./.	./.	./.	./.:1,0:1:0:0,0,0	./.	./.	./.	0/0:1,0:1:3:0,3,29	./.	./.	./.:2,0:2:0:0,0,0	./.	1/1:0,2:2:6:49,6,0	./.	./.	0/0:1,0:1:3:0,3,45	./.	./.:1,0:1:0:0,0,0	./.	./.	./.	./.	./.	./.:1,0:1:0:0,0,0	1/1:0,3:3:9:94,9,0	./.	./.	./.	./.
Unigene36702_All	3849	.	G	A	32.69	PASS	AC=1;AF=0.038;AN=26;BaseQRankSum=-5.240e-01;DP=22;ExcessHet=0.0000;FS=0.000;InbreedingCoeff=-0.1717;MLEAC=3;MLEAF=0.115;MQ=60.00;MQRankSum=0.00;QD=6.54;ReadPosRankSum=-1.645e+00;SOR=0.368	GT:AD:DP:GQ:PL	./.	0/0:1,0:1:3:0,3,15	./.	./.	0/0:3,0:3:9:0,9,99	0/1:3,2:5:34:34,0,73	./.	./.	0/0:1,0:1:3:0,3,45	./.	./.	0/0:1,0:1:3:0,3,16	./.	0/0:1,0:1:3:0,3,45	./.	./.	./.	0/0:1,0:1:3:0,3,45	0/0:2,0:2:6:0,6,58	./.	./.	./.	./.	0/0:1,0:1:3:0,3,45	./.	./.	./.	./.	0/0:1,0:1:3:0,3,16	0/0:2,0:2:6:0,6,74	0/0:2,0:2:6:0,6,49	0/0:1,0:1:3:0,3,16	./.	./.
Unigene36702_All	4007	.	G	T	557.94	PASS	AC=10;AF=0.417;AN=24;DP=34;ExcessHet=0.0000;FS=0.000;InbreedingCoeff=0.5259;MLEAC=22;MLEAF=0.917;MQ=60.00;QD=34.87;SOR=1.244	GT:AD:DP:GQ:PL	./.	0/0:1,0:1:3:0,3,34	0/0:1,0:1:3:0,3,38	./.	0/0:3,0:3:9:0,9,118	./.:1,0:1:0:0,0,0	./.	./.	1/1:0,4:4:12:99,12,0	./.:1,0:1:0:0,0,0	./.	./.:1,0:1:0:0,0,0	./.	0/0:1,0:1:3:0,3,29	./.	0/0:2,0:2:6:0,6,49	./.	1/1:0,3:3:9:94,9,0	1/1:0,2:2:6:90,6,0	0/0:2,0:2:6:0,6,49	./.	./.	./.	./.:1,0:1:0:0,0,0	./.	./.:1,0:1:0:0,0,0	0/0:2,0:2:6:0,6,41	./.	./.	1/1:0,4:4:12:139,12,0	./.	1/1:0,3:3:9:94,9,0	./.:1,0:1:0:0,0,0	./.
CL1411.Contig1_All	327	.	C	T	21629.6	PASS	AC=38;AF=0.559;AN=68;BaseQRankSum=-8.070e-01;DP=1088;ExcessHet=0.0094;FS=0.684;InbreedingCoeff=0.4017;MLEAC=38;MLEAF=0.559;MQ=60.00;MQRankSum=0.00;QD=27.59;ReadPosRankSum=0.052;SOR=0.557	GT:AD:DP:GQ:PL	0/0:9,0:9:27:0,27,405	0/0:22,0:22:54:0,54,810	0/0:9,0:9:24:0,24,360	0/0:65,0:65:99:0,120,1800	0/0:50,0:50:99:0,120,1800	1/1:0,37:37:99:1165,110,0	1/1:0,5:5:15:208,15,0	1/1:0,21:21:63:740,63,0	1/1:0,31:31:93:1101,93,0	1/1:0,21:21:63:774,63,0	1/1:0,43:43:99:1638,129,0	1/1:0,43:43:99:1630,129,0	0/1:14,3:17:23:23,0,495	0/1:13,18:31:99:512,0,409	0/1:17,30:47:99:825,0,499	1/1:0,35:35:99:1411,105,0	0/1:15,19:34:99:588,0,437	1/1:0,57:57:99:1927,171,0	1/1:0,25:25:75:855,75,0	0/0:13,0:13:39:0,39,474	1/1:0,32:32:96:1095,96,0	0/0:25,0:25:58:0,58,745	1/1:0,32:32:96:1172,96,0	0/1:14,17:31:99:534,0,473	0/1:24,25:49:99:796,0,847	0/0:33,0:33:90:0,90,1350	0/0:40,0:40:99:0,114,1710	0/1:5,10:15:99:308,0,109	0/1:15,19:34:99:622,0,449	0/1:6,12:18:99:443,0,114	0/0:13,0:13:33:0,33,495	0/1:25,23:48:99:629,0,800	1/1:0,45:45:99:1512,135,0	1/1:0,33:33:99:1100,99,0
Unigene17357_All	14	.	C	T	96.95	PASS	AC=1;AF=0.250;AN=4;DP=13;ExcessHet=0.0000;FS=0.000;InbreedingCoeff=0.2268;MLEAC=6;MLEAF=1.00;MQ=60.00;MQRankSum=0.00;QD=32.32;SOR=0.223	GT:AD:DP:GQ:PGT:PID:PL:PS	0/0:2,0:2:6:.:.:0,6,72	./.:1,0:1:0:.:.:0,0,0	./.:1,0:1:0:.:.:0,0,0	./.	./.	./.:1,0:1:0:.:.:0,0,0	./.	./.	./.	./.:1,0:1:0:.:.:0,0,0	./.	./.	./.	./.:1,0:1:0:.:.:0,0,0	./.:1,0:1:0:.:.:0,0,0	./.	./.	./.	./.	./.	./.	./.	0|1:1,2:3:16:0|1:14_C_T:81,0,16:14	./.	./.	./.	./.	./.	./.:1,0:1:0:.:.:0,0,0	./.:1,0:1:0:.:.:0,0,0	./.	./.	./.	./.
Unigene17357_All	18	.	G	A	84.4	PASS	AC=1;AF=0.056;AN=18;BaseQRankSum=0.00;DP=14;ExcessHet=0.0000;FS=0.000;InbreedingCoeff=-0.0702;MLEAC=4;MLEAF=0.222;MQ=60.00;MQRankSum=0.00;QD=28.13;ReadPosRankSum=0.967;SOR=0.223	GT:AD:DP:GQ:PGT:PID:PL:PS	0/0:2,0:2:6:.:.:0,6,72	0/0:1,0:1:3:.:.:0,3,35	0/0:1,0:1:3:.:.:0,3,42	./.	./.	0/0:1,0:1:3:.:.:0,3,16	./.	./.	./.	0/0:1,0:1:3:.:.:0,3,45	./.	./.	./.	./.:1,0:1:0:.:.:0,0,0	0/0:1,0:1:3:.:.:0,3,29	./.	./.	./.	./.	./.	./.	./.	0|1:1,2:3:16:0|1:14_C_T:81,0,16:14	./.	./.	./.	./.	./.	0/0:1,0:1:3:.:.:0,3,45	0/0:2,0:2:6:.:.:0,6,49	./.	./.	./.	./.
Unigene17357_All	27	.	T	C	176.45	PASS	AC=4;AF=0.667;AN=6;DP=13;ExcessHet=0.0000;FS=0.000;InbreedingCoeff=0.4008;MLEAC=14;MLEAF=1.00;MQ=60.00;QD=34.62;SOR=1.609	GT:AD:DP:GQ:PGT:PID:PL:PS	0/0:2,0:2:6:.:.:0,6,72	./.:1,0:1:0:.:.:0,0,0	./.:1,0:1:0:.:.:0,0,0	./.	./.	./.:1,0:1:0:.:.:0,0,0	./.	./.	./.	./.:1,0:1:0:.:.:0,0,0	./.	./.	./.	./.:1,0:1:0:.:.:0,0,0	./.:1,0:1:0:.:.:0,0,0	./.	./.	./.	./.	./.	./.	./.	1|1:0,3:3:9:1|1:14_C_T:115,9,0:14	./.	./.	./.	./.	./.	./.:1,0:1:0:.:.:0,0,0	1/1:0,1:1:3:.:.:25,3,0	./.	./.	./.	./.
Unigene17357_All	97	.	G	T	145.46	PASS	AC=5;AF=0.250;AN=20;BaseQRankSum=0.00;DP=21;ExcessHet=0.0000;FS=0.000;InbreedingCoeff=0.3003;MLEAC=11;MLEAF=0.550;MQ=60.00;MQRankSum=0.00;QD=18.18;ReadPosRankSum=-6.740e-01;SOR=0.693	GT:AD:DP:GQ:PL	0/0:1,0:1:3:0,3,38	0/0:2,0:2:6:0,6,82	0/0:1,0:1:3:0,3,39	./.	./.	0/0:2,0:2:6:0,6,49	./.	./.	./.	0/0:2,0:2:6:0,6,49	./.	./.	./.	0/1:2,2:4:37:37,0,37	1/1:0,2:2:6:49,6,0	./.	./.	./.	./.	./.	./.	./.	0/0:2,0:2:6:0,6,90	./.	./.	./.	./.	./.	1/1:0,2:2:6:49,6,0	0/0:2,0:2:6:0,6,49	./.	./.	./.:1,0:1:0:0,0,0	./.
Unigene17357_All	114	.	C	T	217.49	PASS	AC=6;AF=0.375;AN=16;DP=25;ExcessHet=0.0000;FS=0.000;InbreedingCoeff=0.5735;MLEAC=14;MLEAF=0.875;MQ=60.00;QD=27.19;SOR=0.693	GT:AD:DP:GQ:PL	0/0:2,0:2:6:0,6,79	0/0:5,0:5:15:0,15,204	./.:1,0:1:0:0,0,0	./.	./.	0/0:2,0:2:6:0,6,49	./.	./.	./.	0/0:2,0:2:6:0,6,49	./.	./.	./.	1/1:0,4:4:12:99,12,0	1/1:0,2:2:6:49,6,0	./.	./.	./.	./.	./.	./.	./.	./.:2,0:2:0:0,0,0	./.	./.	./.	./.	./.	1/1:0,2:2:6:49,6,0	0/0:2,0:2:6:0,6,49	./.	./.	./.:1,0:1:0:0,0,0	./.
Unigene17357_All	192	.	C	T	50.68	PASS	AC=2;AF=0.143;AN=14;DP=15;ExcessHet=0.0000;FS=0.000;MLEAC=5;MLEAF=0.357;MQ=60.00;QD=25.34;SOR=0.693	GT:AD:DP:GQ:PL	0/0:1,0:1:3:0,3,44	./.:4,0:4:0:0,0,87	./.	./.	./.	0/0:2,0:2:6:0,6,70	./.	./.	./.	./.	./.	./.	./.	0/0:2,0:2:6:0,6,74	0/0:1,0:1:3:0,3,16	./.	./.	0/0:1,0:1:3:0,3,16	./.	./.	./.	./.	./.	1/1:0,2:2:6:49,6,0	./.	./.	./.	./.	./.	./.	./.	./.	0/0:2,0:2:6:0,6,49	./.
Unigene17357_All	271	.	A	C	214.73	PASS	AC=4;AF=1.00;AN=4;DP=7;ExcessHet=0.0000;FS=0.000;MLEAC=15;MLEAF=1.00;MQ=60.00;QD=33.08;SOR=1.609	GT:AD:DP:GQ:PGT:PID:PL:PS	./.	1|1:0,2:2:6:1|1:271_A_C:90,6,0:271	./.	./.	./.	./.:2,0:2:0:.:.:0,0,0	./.	./.	./.	./.	./.	./.	./.	./.	./.	./.	./.	./.:1,0:1:0:.:.:0,0,0	./.	./.	./.	./.	./.	1|1:0,2:2:6:1|1:271_A_C:79,6,0:271	./.	./.	./.	./.	./.	./.	./.	./.	./.	./.
Unigene17357_All	281	.	G	C	214.73	PASS	AC=4;AF=1.00;AN=4;DP=7;ExcessHet=0.0000;FS=0.000;MLEAC=15;MLEAF=1.00;MQ=60.00;QD=31.31;SOR=1.609	GT:AD:DP:GQ:PGT:PID:PL:PS	./.	1|1:0,2:2:6:1|1:271_A_C:90,6,0:271	./.	./.	./.	./.:2,0:2:0:.:.:0,0,0	./.	./.	./.	./.	./.	./.	./.	./.	./.	./.	./.	./.:1,0:1:0:.:.:0,0,0	./.	./.	./.	./.	./.	1|1:0,2:2:6:1|1:271_A_C:79,6,0:271	./.	./.	./.	./.	./.	./.	./.	./.	./.	./.
CL8417.Contig3_All	31	.	A	C	178.43	PASS	AC=6;AF=0.158;AN=38;DP=33;ExcessHet=0.0000;FS=0.000;InbreedingCoeff=0.3277;MLEAC=9;MLEAF=0.237;MQ=60.00;QD=25.49;SOR=0.941	GT:AD:DP:GQ:PL	0/0:1,0:1:3:0,3,45	0/0:2,0:2:6:0,6,66	./.	./.	./.	0/0:1,0:1:3:0,3,39	./.	0/0:1,0:1:3:0,3,45	0/0:1,0:1:3:0,3,45	0/0:3,0:3:9:0,9,134	0/0:1,0:1:3:0,3,45	0/0:1,0:1:3:0,3,45	0/0:1,0:1:3:0,3,29	./.	./.:2,0:2:0:0,0,0	0/0:1,0:1:3:0,3,29	./.	./.	0/0:1,0:1:3:0,3,16	./.	0/0:2,0:2:6:0,6,49	./.	0/0:1,0:1:3:0,3,45	./.:2,0:2:0:0,0,0	1/1:0,2:2:6:49,6,0	0/0:3,0:3:9:0,9,134	./.	./.	1/1:0,3:3:9:94,9,0	0/0:1,0:1:3:0,3,29	1/1:0,2:2:6:49,6,0	./.	0/0:1,0:1:3:0,3,45	./.
CL8417.Contig3_All	36	.	C	A	83.9	PASS	AC=4;AF=0.125;AN=32;DP=38;ExcessHet=0.0000;FS=0.000;InbreedingCoeff=0.2538;MLEAC=5;MLEAF=0.156;MQ=60.00;QD=25.71;SOR=1.179	GT:AD:DP:GQ:PGT:PID:PL:PS	0/0:1,0:1:3:.:.:0,3,45	./.:2,0:2:0:.:.:0,0,3	./.	./.	./.	./.:1,0:1:0:.:.:0,0,0	./.	0/0:2,0:2:6:.:.:0,6,49	0/0:2,0:2:6:.:.:0,6,90	./.:4,0:4:0:.:.:0,0,74	0/0:2,0:2:6:.:.:0,6,90	0/0:1,0:1:3:.:.:0,3,45	0/0:1,0:1:3:.:.:0,3,29	./.	0/0:2,0:2:6:.:.:0,6,61	./.:1,0:1:0:.:.:0,0,0	./.	./.	0/0:1,0:1:3:.:.:0,3,16	./.	1/1:0,2:2:6:.:.:49,6,0	0/0:1,0:1:3:.:.:0,3,45	0/0:1,0:1:3:.:.:0,3,45	0/0:2,0:2:6:.:.:0,6,90	0/0:2,0:2:6:.:.:0,6,49	./.:3,0:3:0:.:.:0,0,45	./.	./.	0/0:3,0:3:9:.:.:0,9,94	./.:1,0:1:0:.:.:0,0,0	0/0:2,0:2:6:.:.:0,6,49	./.	1|1:0,1:1:3:1|1:36_C_A:45,3,0:36	./.
CL8417.Contig3_All	37	.	G	A	38.02	PASS	AC=2;AF=0.053;AN=38;DP=34;ExcessHet=0.0000;FS=0.000;InbreedingCoeff=0.1748;MLEAC=3;MLEAF=0.079;MQ=60.00;QD=19.01;SOR=0.223	GT:AD:DP:GQ:PL	0/0:1,0:1:3:0,3,45	./.:2,0:2:0:0,0,3	./.	./.	./.	0/0:1,0:1:3:0,3,39	./.	1/1:0,2:2:6:49,6,0	0/0:1,0:1:3:0,3,45	0/0:1,0:1:3:0,3,45	./.:2,0:2:0:0,0,0	0/0:1,0:1:3:0,3,45	0/0:1,0:1:3:0,3,29	./.	0/0:2,0:2:6:0,6,61	0/0:1,0:1:3:0,3,29	./.	./.	0/0:1,0:1:3:0,3,16	./.	0/0:2,0:2:6:0,6,49	0/0:1,0:1:3:0,3,45	./.:1,0:1:0:0,0,0	0/0:2,0:2:6:0,6,90	0/0:2,0:2:6:0,6,49	0/0:3,0:3:9:0,9,134	./.	./.	0/0:3,0:3:9:0,9,94	0/0:1,0:1:3:0,3,45	0/0:2,0:2:6:0,6,49	./.	0/0:1,0:1:3:0,3,45	./.
CL8417.Contig3_All	38	.	C	T	56.62	PASS	AC=2;AF=0.045;AN=44;DP=38;ExcessHet=0.0000;FS=0.000;InbreedingCoeff=0.0901;MLEAC=2;MLEAF=0.045;MQ=60.00;QD=28.31;SOR=0.693	GT:AD:DP:GQ:PGT:PID:PL:PS	1|1:0,2:2:6:1|1:38_C_T:70,6,0:38	0/0:2,0:2:6:.:.:0,6,77	./.	./.	./.	0/0:1,0:1:3:.:.:0,3,39	./.	0/0:2,0:2:6:.:.:0,6,49	0/0:3,0:3:9:.:.:0,9,94	0/0:1,0:1:3:.:.:0,3,45	0/0:2,0:2:6:.:.:0,6,90	0/0:1,0:1:3:.:.:0,3,45	0/0:1,0:1:3:.:.:0,3,29	./.	0/0:2,0:2:6:.:.:0,6,61	0/0:1,0:1:3:.:.:0,3,29	./.	./.	0/0:1,0:1:3:.:.:0,3,16	./.	0/0:2,0:2:6:.:.:0,6,49	0/0:1,0:1:3:.:.:0,3,45	0/0:2,0:2:6:.:.:0,6,49	0/0:2,0:2:6:.:.:0,6,90	0/0:2,0:2:6:.:.:0,6,49	0/0:3,0:3:9:.:.:0,9,134	./.	./.	0/0:3,0:3:9:.:.:0,9,94	0/0:1,0:1:3:.:.:0,3,45	0/0:2,0:2:6:.:.:0,6,49	./.	0/0:1,0:1:3:.:.:0,3,45	./.
CL8417.Contig3_All	44	.	G	C	35.13	PASS	AC=2;AF=0.043;AN=46;DP=43;ExcessHet=0.0000;FS=0.000;InbreedingCoeff=0.0557;MLEAC=2;MLEAF=0.043;MQ=60.00;QD=17.57;SOR=0.693	GT:AD:DP:GQ:PL	0/0:2,0:2:6:0,6,49	0/0:2,0:2:6:0,6,77	./.	./.	0/0:1,0:1:3:0,3,37	1/1:0,2:2:6:49,6,0	./.	0/0:2,0:2:6:0,6,49	0/0:3,0:3:9:0,9,94	0/0:1,0:1:3:0,3,45	0/0:3,0:3:9:0,9,94	0/0:1,0:1:3:0,3,45	0/0:1,0:1:3:0,3,29	./.	0/0:2,0:2:6:0,6,61	0/0:1,0:1:3:0,3,29	./.	./.	0/0:1,0:1:3:0,3,16	./.	0/0:2,0:2:6:0,6,49	0/0:1,0:1:3:0,3,45	0/0:2,0:2:6:0,6,49	0/0:2,0:2:6:0,6,90	0/0:2,0:2:6:0,6,49	./.:4,0:4:0:0,0,49	0/0:1,0:1:3:0,3,45	./.	0/0:3,0:3:9:0,9,94	0/0:1,0:1:3:0,3,45	0/0:2,0:2:6:0,6,49	./.	0/0:1,0:1:3:0,3,45	./.
CL8417.Contig3_All	48	.	C	T	99.51	PASS	AC=4;AF=0.095;AN=42;DP=46;ExcessHet=0.0000;FS=0.000;InbreedingCoeff=0.2967;MLEAC=4;MLEAF=0.095;MQ=60.00;QD=24.88;SOR=0.693	GT:AD:DP:GQ:PGT:PID:PL:PS	1|1:0,2:2:6:1|1:38_C_T:70,6,0:38	0/0:2,0:2:3:.:.:0,3,45	0/0:1,0:1:3:.:.:0,3,44	./.	0/0:2,0:2:6:.:.:0,6,79	0/0:2,0:2:6:.:.:0,6,49	./.	0/0:2,0:2:6:.:.:0,6,49	./.:3,0:3:0:.:.:0,0,5	0/0:1,0:1:3:.:.:0,3,45	1/1:0,2:2:6:.:.:49,6,0	0/0:1,0:1:3:.:.:0,3,45	0/0:1,0:1:3:.:.:0,3,29	./.	./.:2,0:2:0:.:.:0,0,0	0/0:1,0:1:3:.:.:0,3,29	./.	./.	./.:1,0:1:0:.:.:0,0,0	./.	0/0:2,0:2:6:.:.:0,6,49	0/0:1,0:1:3:.:.:0,3,45	0/0:2,0:2:6:.:.:0,6,49	0/0:2,0:2:6:.:.:0,6,90	0/0:2,0:2:6:.:.:0,6,49	0/0:4,0:4:12:.:.:0,12,139	./.:1,0:1:0:.:.:0,0,0	./.	0/0:3,0:3:9:.:.:0,9,94	0/0:2,0:2:6:.:.:0,6,49	0/0:2,0:2:6:.:.:0,6,49	./.	0/0:2,0:2:6:.:.:0,6,49	./.
CL8417.Contig3_All	51	.	C	A	97.42	PASS	AC=4;AF=0.091;AN=44;DP=49;ExcessHet=0.0000;FS=0.000;InbreedingCoeff=0.2944;MLEAC=4;MLEAF=0.091;MQ=60.00;QD=24.35;SOR=0.693	GT:AD:DP:GQ:PGT:PID:PL:PS	0/0:2,0:2:6:.:.:0,6,49	0/0:3,0:3:6:.:.:0,6,90	./.:1,0:1:0:.:.:0,0,0	./.	./.:2,0:2:0:.:.:0,0,9	0/0:2,0:2:6:.:.:0,6,49	./.	0/0:2,0:2:6:.:.:0,6,49	0/0:3,0:3:9:.:.:0,9,94	0/0:1,0:1:3:.:.:0,3,45	0/0:2,0:2:6:.:.:0,6,49	0/0:1,0:1:3:.:.:0,3,45	0/0:1,0:1:3:.:.:0,3,45	./.	0/0:2,0:2:6:.:.:0,6,90	./.:1,0:1:0:.:.:0,0,0	./.	./.	0/0:1,0:1:3:.:.:0,3,29	./.	1/1:0,2:2:6:.:.:49,6,0	0/0:1,0:1:3:.:.:0,3,45	0/0:2,0:2:6:.:.:0,6,49	0/0:2,0:2:6:.:.:0,6,90	0/0:3,0:3:9:.:.:0,9,94	0/0:4,0:4:12:.:.:0,12,139	0/0:1,0:1:3:.:.:0,3,45	./.	0/0:3,0:3:9:.:.:0,9,94	0/0:3,0:3:9:.:.:0,9,94	0/0:2,0:2:6:.:.:0,6,49	./.	1|1:0,2:2:6:1|1:36_C_A:70,6,0:36	./.
CL8417.Contig3_All	55	.	G	C,T	76.69	PASS	AC=3,1;AF=0.065,0.022;AN=46;BaseQRankSum=0.00;DP=51;ExcessHet=0.0067;FS=0.000;InbreedingCoeff=0.1538;MLEAC=3,2;MLEAF=0.065,0.043;MQ=60.00;MQRankSum=0.00;QD=15.34;ReadPosRankSum=0.967;SOR=0.799	GT:AD:DP:GQ:PL	0/0:2,0,0:2:6:0,6,49,6,49,49	0/0:3,0,0:3:6:0,6,90,6,90,90	0/0:1,0,0:1:3:0,3,44,3,44,44	./.	0/0:2,0,0:2:6:0,6,83,6,83,83	1/1:0,2,0:2:6:49,6,0,49,6,49	./.	0/0:2,0,0:2:6:0,6,49,6,49,49	0/2:1,0,2:3:36:40,43,85,0,42,36	0/0:2,0,0:2:6:0,6,41,6,41,41	0/0:2,0,0:2:6:0,6,49,6,49,49	0/0:2,0,0:2:6:0,6,49,6,49,49	./.:1,0,0:1:0:0,0,0,0,0,0	./.	0/0:1,0,0:1:3:0,3,45,3,45,45	0/0:1,0,0:1:3:0,3,45,3,45,45	./.	./.	0/0:1,0,0:1:3:0,3,29,3,29,29	./.	0/0:2,0,0:2:6:0,6,49,6,49,49	0/0:1,0,0:1:3:0,3,45,3,45,45	0/0:2,0,0:2:6:0,6,49,6,49,49	0/0:3,0,0:3:9:0,9,94,9,94,94	0/0:3,0,0:3:9:0,9,94,9,94,94	0/1:2,1,0:3:16:16,0,40,22,43,65	./.:1,0,0:1:0:0,0,0,0,0,0	./.	0/0:3,0,0:3:9:0,9,94,9,94,94	0/0:3,0,0:3:9:0,9,94,9,94,94	0/0:2,0,0:2:6:0,6,49,6,49,49	./.	0/0:3,0,0:3:9:0,9,78,9,78,78	./.
CL8417.Contig3_All	60	.	A	G	35.32	PASS	AC=2;AF=0.050;AN=40;DP=47;ExcessHet=0.0000;FS=0.000;InbreedingCoeff=0.2550;MLEAC=2;MLEAF=0.050;MQ=60.00;QD=17.66;SOR=1.179	GT:AD:DP:GQ:PGT:PID:PL:PS	./.:2,0:2:0:.:.:0,0,0	./.:2,0:2:0:.:.:0,0,6	0/0:1,0:1:3:.:.:0,3,44	./.	0/0:2,0:2:6:.:.:0,6,83	0/0:2,0:2:6:.:.:0,6,41	./.	0/0:2,0:2:6:.:.:0,6,49	0|0:2,0:3:6:0|1:58_TTAG_T:0,6,90:58	0/0:2,0:2:6:.:.:0,6,41	1/1:0,2:2:6:.:.:49,6,0	0/0:2,0:2:6:.:.:0,6,49	0/0:1,0:1:3:.:.:0,3,45	./.	0/0:1,0:1:3:.:.:0,3,45	0/0:1,0:1:3:.:.:0,3,45	./.	./.	./.:1,0:1:0:.:.:0,0,0	./.	0/0:2,0:2:6:.:.:0,6,49	./.	0/0:2,0:2:6:.:.:0,6,49	0/0:3,0:3:9:.:.:0,9,94	0/0:3,0:3:9:.:.:0,9,94	0/0:3,0:3:9:.:.:0,9,66	./.:1,0:1:0:.:.:0,0,0	./.	0/0:3,0:3:9:.:.:0,9,94	0/0:1,0:1:3:.:.:0,3,25	0/0:2,0:2:6:.:.:0,6,49	./.	0/0:3,0:3:9:.:.:0,9,78	./.
CL8417.Contig3_All	63	.	G	A	327.3	PASS	AC=10;AF=0.278;AN=36;DP=47;ExcessHet=0.0000;FS=0.000;InbreedingCoeff=0.4756;MLEAC=14;MLEAF=0.389;MQ=60.00;QD=27.27;SOR=1.022	GT:AD:DP:GQ:PL	0/0:2,0:2:6:0,6,49	./.:3,0:3:0:0,0,0	0/0:1,0:1:3:0,3,44	./.	./.:2,0:2:0:0,0,0	0/0:2,0:2:6:0,6,41	./.	0/0:2,0:2:6:0,6,49	0/0:3,0:3:9:0,9,78	1/1:0,2:2:6:49,6,0	0/0:2,0:2:6:0,6,49	0/0:2,0:2:6:0,6,49	./.:1,0:1:0:0,0,0	./.	./.:1,0:1:0:0,0,0	0/0:1,0:1:3:0,3,45	./.	./.	0/0:1,0:1:3:0,3,16	./.	0/0:2,0:2:6:0,6,49	./.	0/0:2,0:2:6:0,6,49	1/1:0,2:2:6:49,6,0	1/1:0,3:3:9:94,9,0	0/0:3,0:3:9:0,9,66	./.:1,0:1:0:0,0,0	./.	1/1:0,3:3:9:94,9,0	0/0:1,0:1:3:0,3,25	1/1:0,2:2:6:49,6,0	./.	./.:3,0:3:0:0,0,5	./.
CL8417.Contig3_All	74	.	A	C	34.12	PASS	AC=2;AF=0.043;AN=46;DP=51;ExcessHet=0.0000;FS=0.000;InbreedingCoeff=0.2206;MLEAC=2;MLEAF=0.043;MQ=60.00;QD=17.06;SOR=0.693	GT:AD:DP:GQ:PL	0/0:1,0:1:3:0,3,45	0/0:5,0:5:15:0,15,202	0/0:1,0:1:3:0,3,44	./.	0/0:3,0:3:9:0,9,100	0/0:2,0:2:6:0,6,41	./.	0/0:2,0:2:6:0,6,49	0/0:3,0:3:9:0,9,94	0/0:2,0:2:6:0,6,41	0/0:2,0:2:6:0,6,49	1/1:0,2:2:6:49,6,0	0/0:1,0:1:3:0,3,16	./.	0/0:1,0:1:3:0,3,45	./.:2,0:2:0:0,0,0	./.	0/0:1,0:1:3:0,3,45	0/0:1,0:1:3:0,3,16	./.	0/0:2,0:2:6:0,6,49	./.	0/0:2,0:2:6:0,6,49	0/0:2,0:2:6:0,6,49	0/0:3,0:3:9:0,9,78	0/0:3,0:3:9:0,9,66	./.:1,0:1:0:0,0,0	./.	0/0:3,0:3:9:0,9,94	0/0:1,0:1:3:0,3,25	0/0:2,0:2:6:0,6,49	./.	0/0:3,0:3:9:0,9,94	./.
CL8417.Contig3_All	79	.	G	A	108.63	PASS	AC=4;AF=0.091;AN=44;BaseQRankSum=0.967;DP=52;ExcessHet=0.0074;FS=0.000;InbreedingCoeff=0.1348;MLEAC=6;MLEAF=0.136;MQ=60.00;MQRankSum=0.00;QD=21.73;ReadPosRankSum=0.967;SOR=0.799	GT:AD:DP:GQ:PGT:PID:PL:PS	0/0:1,0:1:3:.:.:0,3,45	./.:5,0:5:0:.:.:0,0,0	0/0:1,0:1:3:.:.:0,3,44	./.	0/0:3,0:3:9:.:.:0,9,124	0/0:2,0:2:6:.:.:0,6,41	./.	0/0:2,0:2:6:.:.:0,6,49	0|1:2,1:3:36:0|1:58_TTAG_T:36,0,81:58	0/0:2,0:2:6:.:.:0,6,41	0/0:2,0:2:6:.:.:0,6,49	0/0:2,0:2:6:.:.:0,6,49	0/0:1,0:1:3:.:.:0,3,16	./.	0/0:1,0:1:3:.:.:0,3,45	./.:2,0:2:0:.:.:0,0,0	./.	0/0:1,0:1:3:.:.:0,3,45	0/0:1,0:1:3:.:.:0,3,16	./.	0/0:2,0:2:6:.:.:0,6,49	./.	1/1:0,2:2:6:.:.:49,6,0	0/0:2,0:2:6:.:.:0,6,49	0/0:3,0:3:9:.:.:0,9,78	0/1:1,2:3:16:.:.:40,0,16	./.:1,0:1:0:.:.:0,0,0	./.	0/0:3,0:3:9:.:.:0,9,94	0/0:1,0:1:3:.:.:0,3,25	0/0:2,0:2:6:.:.:0,6,49	./.	0/0:3,0:3:9:.:.:0,9,94	./.
CL8417.Contig3_All	83	.	T	C	48.69	PASS	AC=1;AF=0.022;AN=46;BaseQRankSum=0.00;DP=55;ExcessHet=0.0000;FS=0.000;InbreedingCoeff=0.0808;MLEAC=2;MLEAF=0.043;MQ=60.00;MQRankSum=0.00;QD=12.17;ReadPosRankSum=-1.383e+00;SOR=0.693	GT:AD:DP:GQ:PL	0/0:1,0:1:3:0,3,45	0/0:7,0:7:21:0,21,264	0/0:1,0:1:3:0,3,44	./.	0/0:3,0:3:9:0,9,124	0/0:2,0:2:6:0,6,41	./.	0/0:2,0:2:6:0,6,49	0/1:2,2:4:58:58,0,78	0/0:2,0:2:6:0,6,41	0/0:2,0:2:6:0,6,49	0/0:2,0:2:6:0,6,49	0/0:1,0:1:3:0,3,16	./.	0/0:1,0:1:3:0,3,45	./.:2,0:2:0:0,0,0	./.	0/0:1,0:1:3:0,3,45	0/0:1,0:1:3:0,3,16	./.	0/0:2,0:2:6:0,6,49	./.	0/0:2,0:2:6:0,6,49	0/0:2,0:2:6:0,6,49	0/0:3,0:3:9:0,9,78	0/0:3,0:3:9:0,9,74	./.:1,0:1:0:0,0,0	0/0:1,0:1:3:0,3,45	0/0:3,0:3:9:0,9,94	./.:1,0:1:0:0,0,0	0/0:2,0:2:6:0,6,49	./.	0/0:3,0:3:9:0,9,94	./.
CL8417.Contig3_All	87	.	A	C,T	148.68	PASS	AC=2,2;AF=0.040,0.040;AN=50;DP=61;ExcessHet=0.0000;FS=0.000;InbreedingCoeff=0.3790;MLEAC=2,2;MLEAF=0.040,0.040;MQ=60.00;QD=30.13;SOR=0.693	GT:AD:DP:GQ:PGT:PID:PL:PS	0/0:2,0,0:2:6:.:.:0,6,84,6,84,84	./.:7,0,0:7:0:.:.:0,0,0,0,0,0	0/0:1,0,0:1:3:.:.:0,3,44,3,44,44	./.	0/0:3,0,0:3:9:.:.:0,9,124,9,124,124	0/0:2,0,0:2:6:.:.:0,6,41,6,41,41	./.	2|2:0,0,2:2:6:1|1:87_A_T:90,90,90,6,6,0:87	0/0:4,0,0:4:12:.:.:0,12,91,12,91,91	0/0:2,0,0:2:6:.:.:0,6,41,6,41,41	0/0:2,0,0:2:6:.:.:0,6,49,6,49,49	1|1:0,2,0:2:6:1|1:87_A_C:90,6,0,90,6,90:87	0/0:1,0,0:1:3:.:.:0,3,16,3,16,16	./.	0/0:3,0,0:3:9:.:.:0,9,94,9,94,94	0/0:2,0,0:2:6:.:.:0,6,90,6,90,90	./.	0/0:1,0,0:1:3:.:.:0,3,45,3,45,45	0/0:1,0,0:1:3:.:.:0,3,16,3,16,16	./.	0/0:2,0,0:2:6:.:.:0,6,49,6,49,49	0/0:2,0,0:2:6:.:.:0,6,49,6,49,49	0/0:2,0,0:2:6:.:.:0,6,49,6,49,49	0/0:2,0,0:2:6:.:.:0,6,49,6,49,49	0/0:3,0,0:3:9:.:.:0,9,78,9,78,78	0/0:3,0,0:3:9:.:.:0,9,74,9,74,74	0/0:1,0,0:1:3:.:.:0,3,45,3,45,45	0/0:1,0,0:1:3:.:.:0,3,45,3,45,45	0/0:4,0,0:4:12:.:.:0,12,99,12,99,99	./.:1,0,0:1:0:.:.:0,0,0,0,0,0	0/0:2,0,0:2:6:.:.:0,6,49,6,49,49	./.	0/0:3,0,0:3:9:.:.:0,9,94,9,94,94	./.
CL8417.Contig3_All	90	.	C	T	75.73	PASS	AC=2;AF=0.048;AN=42;DP=59;ExcessHet=0.0000;FS=0.000;InbreedingCoeff=0.2778;MLEAC=2;MLEAF=0.048;MQ=60.00;QD=40.60;SOR=0.693	GT:AD:DP:GQ:PGT:PID:PL:PS	0/0:2,0:2:6:.:.:0,6,84	./.:8,0:8:0:.:.:0,0,164	0/0:2,0:2:6:.:.:0,6,85	./.	0/0:3,0:3:9:.:.:0,9,124	0/0:2,0:2:6:.:.:0,6,41	./.	0/0:2,0:2:6:.:.:0,6,49	0/0:4,0:4:12:.:.:0,12,91	0/0:2,0:2:6:.:.:0,6,41	1|1:0,2:2:6:1|1:90_C_T:90,6,0:90	0/0:2,0:2:6:.:.:0,6,49	0/0:1,0:1:3:.:.:0,3,16	./.	0/0:1,0:1:3:.:.:0,3,45	./.:2,0:2:0:.:.:0,0,0	./.	0/0:1,0:1:3:.:.:0,3,45	./.:1,0:1:0:.:.:0,0,0	./.	0/0:2,0:2:6:.:.:0,6,49	./.	0/0:2,0:2:6:.:.:0,6,49	0/0:2,0:2:6:.:.:0,6,49	0/0:3,0:3:9:.:.:0,9,78	0/0:3,0:3:9:.:.:0,9,74	./.:1,0:1:0:.:.:0,0,0	0/0:1,0:1:3:.:.:0,3,45	0/0:4,0:4:12:.:.:0,12,99	./.:1,0:1:0:.:.:0,0,0	0/0:2,0:2:6:.:.:0,6,49	./.	0/0:3,0:3:9:.:.:0,9,94	./.
CL8417.Contig3_All	91	.	A	C	194.67	PASS	AC=8;AF=0.200;AN=40;DP=55;ExcessHet=0.0000;FS=0.000;InbreedingCoeff=0.3874;MLEAC=9;MLEAF=0.225;MQ=60.00;QD=29.16;SOR=1.609	GT:AD:DP:GQ:PGT:PID:PL:PS	0/0:2,0:2:6:.:.:0,6,84	./.:8,0:8:0:.:.:0,0,164	./.:2,0:2:0:.:.:0,0,7	./.	1/1:0,1:1:3:.:.:37,3,0	0/0:2,0:2:6:.:.:0,6,41	./.	1|1:0,2:2:6:1|1:87_A_T:90,6,0:87	0/0:4,0:4:12:.:.:0,12,91	0/0:2,0:2:6:.:.:0,6,41	0/0:2,0:2:6:.:.:0,6,49	0/0:2,0:2:6:.:.:0,6,49	0/0:1,0:1:3:.:.:0,3,16	./.	0/0:1,0:1:3:.:.:0,3,45	./.:2,0:2:0:.:.:0,0,0	./.	0/0:1,0:1:3:.:.:0,3,45	0/0:1,0:1:3:.:.:0,3,29	./.	1/1:0,2:2:6:.:.:49,6,0	./.	0/0:2,0:2:6:.:.:0,6,49	0/0:2,0:2:6:.:.:0,6,49	0/0:3,0:3:9:.:.:0,9,78	0/0:3,0:3:9:.:.:0,9,74	./.:1,0:1:0:.:.:0,0,0	./.:1,0:1:0:.:.:0,0,0	0/0:4,0:4:12:.:.:0,12,99	./.:0,0:1:0:.:.:0,0,0	0/0:2,0:2:6:.:.:0,6,49	./.	1/1:0,1:1:3:.:.:25,3,0	./.
CL8417.Contig3_All	95	.	C	T	69.12	PASS	AC=1;AF=0.023;AN=44;BaseQRankSum=0.00;DP=65;ExcessHet=0.0000;FS=0.000;InbreedingCoeff=0.0918;MLEAC=2;MLEAF=0.045;MQ=60.00;MQRankSum=0.00;QD=17.28;ReadPosRankSum=1.38;SOR=0.105	GT:AD:DP:GQ:PGT:PID:PL:PS	./.:4,0:4:0:.:.:0,0,0	0/0:11,0:11:33:.:.:0,33,451	0/0:2,0:2:6:.:.:0,6,85	./.	0/0:1,0:1:3:.:.:0,3,25	0/0:2,0:2:6:.:.:0,6,41	./.	./.:3,0:3:0:.:.:0,0,5	0/0:4,0:4:12:.:.:0,12,91	0/0:2,0:2:6:.:.:0,6,41	0/0:2,0:2:6:.:.:0,6,49	0/0:2,0:2:6:.:.:0,6,49	0/0:2,0:2:6:.:.:0,6,61	./.	0/0:1,0:1:3:.:.:0,3,45	./.:2,0:2:0:.:.:0,0,0	./.	0/0:1,0:1:3:.:.:0,3,45	0/0:1,0:1:3:.:.:0,3,29	./.	0/0:3,0:3:9:.:.:0,9,94	0/0:1,0:1:3:.:.:0,3,25	0/0:2,0:2:6:.:.:0,6,49	0/0:3,0:3:9:.:.:0,9,66	0/0:3,0:3:9:.:.:0,9,78	0|1:2,2:4:78:0|1:95_C_T:78,0,78:95	./.:1,0:1:0:.:.:0,0,0	0/0:1,0:1:3:.:.:0,3,45	0/0:4,0:4:12:.:.:0,12,99	./.	0/0:2,0:2:6:.:.:0,6,49	./.	0/0:1,0:1:3:.:.:0,3,25	./.
CL8417.Contig3_All	96	.	C	A	104.38	PASS	AC=2;AF=0.045;AN=44;BaseQRankSum=0.00;DP=66;ExcessHet=0.0000;FS=0.000;InbreedingCoeff=0.2030;MLEAC=2;MLEAF=0.045;MQ=60.00;MQRankSum=0.00;QD=30.34;ReadPosRankSum=1.38;SOR=0.693	GT:AD:DP:GQ:PGT:PID:PL:PS	./.:4,0:4:0:.:.:0,0,0	./.:11,0:11:0:.:.:0,0,0	0/0:2,0:2:6:.:.:0,6,85	./.	0/0:1,0:1:3:.:.:0,3,25	0/0:2,0:2:6:.:.:0,6,41	./.	0/0:3,0:3:9:.:.:0,9,94	0/0:2,0:4:6:.:.:0,6,50	0/0:2,0:2:6:.:.:0,6,41	1|1:0,2:2:6:1|1:90_C_T:90,6,0:90	0/0:2,0:2:6:.:.:0,6,49	./.:2,0:2:0:.:.:0,0,28	./.	0/0:1,0:1:3:.:.:0,3,45	0/0:2,0:2:6:.:.:0,6,90	./.	0/0:1,0:1:3:.:.:0,3,45	./.:1,0:1:0:.:.:0,0,0	./.	./.:3,0:3:0:.:.:0,0,5	0/0:1,0:1:3:.:.:0,3,25	0/0:2,0:2:6:.:.:0,6,49	0/0:3,0:3:9:.:.:0,9,66	0/0:3,0:3:9:.:.:0,9,78	0/0:4,0:4:12:.:.:0,12,99	0/0:1,0:1:3:.:.:0,3,45	0/0:1,0:1:3:.:.:0,3,45	0/0:4,0:4:12:.:.:0,12,99	./.	0/0:2,0:2:6:.:.:0,6,49	0/0:1,0:1:3:.:.:0,3,45	0/0:1,0:1:3:.:.:0,3,25	./.
CL8417.Contig3_All	97	.	A	T	75.25	PASS	AC=2;AF=0.045;AN=44;DP=67;ExcessHet=0.0000;FS=0.000;InbreedingCoeff=0.2706;MLEAC=2;MLEAF=0.045;MQ=60.00;QD=30.64;SOR=0.693	GT:AD:DP:GQ:PGT:PID:PL:PS	0/0:4,0:4:12:.:.:0,12,173	0/0:12,0:12:36:.:.:0,36,510	0/0:2,0:2:6:.:.:0,6,85	./.	0/0:1,0:1:3:.:.:0,3,25	0/0:2,0:2:6:.:.:0,6,41	./.	./.:3,0:3:0:.:.:0,0,5	0/0:4,0:4:12:.:.:0,12,99	0/0:2,0:2:6:.:.:0,6,41	0/0:2,0:2:6:.:.:0,6,49	1|1:0,2:2:6:1|1:87_A_C:90,6,0:87	0/0:2,0:2:6:.:.:0,6,61	./.	0/0:1,0:1:3:.:.:0,3,45	./.:2,0:2:0:.:.:0,0,0	./.	0/0:1,0:1:3:.:.:0,3,45	0/0:1,0:1:3:.:.:0,3,45	./.	0/0:3,0:3:6:.:.:0,6,90	./.	0/0:2,0:2:6:.:.:0,6,49	0/0:3,0:3:9:.:.:0,9,66	0/0:3,0:3:9:.:.:0,9,78	0/0:4,0:4:12:.:.:0,12,99	./.:2,0:2:0:.:.:0,0,0	0/0:1,0:1:3:.:.:0,3,45	0/0:4,0:4:12:.:.:0,12,99	./.	0/0:2,0:2:6:.:.:0,6,49	./.:1,0:1:0:.:.:0,0,0	0/0:1,0:1:3:.:.:0,3,25	./.
CL8417.Contig3_All	98	.	T	C	78.13	PASS	AC=2;AF=0.059;AN=34;DP=70;ExcessHet=0.0000;FS=0.000;InbreedingCoeff=0.3002;MLEAC=2;MLEAF=0.059;MQ=60.00;QD=28.62;SOR=0.693	GT:AD:DP:GQ:PGT:PID:PL:PS	./.:4,0:4:0:.:.:0,0,0	./.:12,0:12:0:.:.:0,0,426	0/0:3,0:3:9:.:.:0,9,91	./.	0/0:1,0:1:3:.:.:0,3,25	0/0:2,0:2:6:.:.:0,6,41	./.	./.:3,0:3:0:.:.:0,0,5	0/0:4,0:4:12:.:.:0,12,99	0/0:2,0:2:6:.:.:0,6,41	1|1:0,2:2:6:1|1:90_C_T:90,6,0:90	0/0:2,0:2:6:.:.:0,6,49	0/0:2,0:2:6:.:.:0,6,61	./.	./.:3,0:3:0:.:.:0,0,0	./.:2,0:2:0:.:.:0,0,0	./.	0/0:1,0:1:3:.:.:0,3,45	./.:1,0:1:0:.:.:0,0,0	./.	./.:3,0:3:0:.:.:0,0,15	./.	0/0:2,0:2:6:.:.:0,6,49	0/0:3,0:3:9:.:.:0,9,66	0/0:3,0:3:9:.:.:0,9,78	0/0:4,0:4:12:.:.:0,12,99	./.:2,0:2:0:.:.:0,0,0	0/0:1,0:1:3:.:.:0,3,45	0/0:4,0:4:12:.:.:0,12,99	./.	0/0:2,0:2:6:.:.:0,6,49	./.:1,0:1:0:.:.:0,0,0	0/0:1,0:1:3:.:.:0,3,25	./.
CL8417.Contig3_All	100	.	A	G	73.77	PASS	AC=2;AF=0.040;AN=50;DP=71;ExcessHet=0.0000;FS=0.000;InbreedingCoeff=0.2401;MLEAC=2;MLEAF=0.040;MQ=60.00;QD=29.08;SOR=0.693	GT:AD:DP:GQ:PGT:PID:PL:PS	./.:4,0:4:0:.:.:0,0,0	0/0:12,0:12:36:.:.:0,36,516	0/0:3,0:3:9:.:.:0,9,91	./.	0/0:1,0:1:3:.:.:0,3,25	0/0:2,0:2:6:.:.:0,6,41	./.	0/0:3,0:3:9:.:.:0,9,94	0/0:4,0:4:12:.:.:0,12,99	0/0:2,0:2:6:.:.:0,6,41	1|1:0,2:2:6:1|1:90_C_T:90,6,0:90	0/0:2,0:2:6:.:.:0,6,49	0/0:2,0:2:6:.:.:0,6,61	./.	0/0:2,0:2:6:.:.:0,6,69	0/0:2,0:2:6:.:.:0,6,58	./.	0/0:1,0:1:3:.:.:0,3,45	./.:1,0:1:0:.:.:0,0,0	./.	0/0:3,0:3:9:.:.:0,9,78	0/0:1,0:1:3:.:.:0,3,25	0/0:2,0:2:6:.:.:0,6,49	0/0:4,0:4:12:.:.:0,12,119	0/0:3,0:3:9:.:.:0,9,78	0/0:4,0:4:12:.:.:0,12,99	0/0:2,0:2:6:.:.:0,6,90	0/0:1,0:1:3:.:.:0,3,45	0/0:4,0:4:12:.:.:0,12,99	./.	0/0:2,0:2:6:.:.:0,6,49	0/0:1,0:1:3:.:.:0,3,16	0/0:1,0:1:3:.:.:0,3,25	./.
CL8417.Contig3_All	105	.	T	C	68.26	PASS	AC=1;AF=0.022;AN=46;BaseQRankSum=0.00;DP=74;ExcessHet=0.0000;FS=0.000;InbreedingCoeff=-0.0534;MLEAC=2;MLEAF=0.043;MQ=60.00;MQRankSum=0.00;QD=17.06;ReadPosRankSum=0.674;SOR=0.105	GT:AD:DP:GQ:PGT:PID:PL:PS	./.:4,0:4:0:.:.:0,0,90	./.:15,0:15:0:.:.:0,0,556	0/0:3,0:3:9:.:.:0,9,91	./.	0/0:1,0:1:3:.:.:0,3,25	0/0:2,0:2:6:.:.:0,6,41	./.	0/0:3,0:3:9:.:.:0,9,94	0/0:4,0:4:12:.:.:0,12,99	0/0:2,0:2:6:.:.:0,6,41	0/0:2,0:2:6:.:.:0,6,49	0/0:3,0:3:9:.:.:0,9,94	0/0:2,0:2:6:.:.:0,6,61	./.	0/0:1,0:1:3:.:.:0,3,45	0/0:2,0:2:6:.:.:0,6,58	./.	0/0:1,0:1:3:.:.:0,3,45	0/0:1,0:1:3:.:.:0,3,29	./.	0/0:3,0:3:9:.:.:0,9,78	./.	0/0:2,0:2:6:.:.:0,6,49	0/0:4,0:4:12:.:.:0,12,119	0/0:3,0:3:9:.:.:0,9,78	0|1:2,2:4:78:0|1:95_C_T:78,0,78:95	./.:2,0:2:0:.:.:0,0,0	0/0:2,0:2:6:.:.:0,6,49	0/0:4,0:4:12:.:.:0,12,99	./.	0/0:2,0:2:6:.:.:0,6,49	0/0:1,0:1:3:.:.:0,3,16	0/0:1,0:1:3:.:.:0,3,25	./.
CL8417.Contig3_All	108	.	A	G	61.63	PASS	AC=2;AF=0.056;AN=36;BaseQRankSum=1.15;DP=78;ExcessHet=0.1259;FS=0.000;InbreedingCoeff=0.1259;MLEAC=4;MLEAF=0.111;MQ=60.00;MQRankSum=0.00;QD=15.41;ReadPosRankSum=-1.150e+00;SOR=1.034	GT:AD:DP:GQ:PL	./.:4,0:4:0:0,0,1	./.:16,0:16:0:0,0,0	./.:3,0:3:0:0,0,8	./.	0/0:1,0:1:3:0,3,25	0/0:2,0:2:6:0,6,41	./.	./.:3,0:3:0:0,0,5	0/1:2,2:4:37:37,0,37	0/0:2,0:2:6:0,6,41	0/0:2,0:2:6:0,6,49	0/0:3,0:3:9:0,9,94	./.:2,0:2:0:0,0,0	./.	0/0:1,0:1:3:0,3,45	./.:2,0:2:0:0,0,0	./.	0/0:1,0:1:3:0,3,45	0/0:2,0:2:6:0,6,49	./.	./.:3,0:3:0:0,0,5	0/0:1,0:1:3:0,3,25	0/0:2,0:2:6:0,6,49	0/1:3,1:4:33:33,0,123	0/0:3,0:3:9:0,9,78	0/0:4,0:4:12:0,12,91	./.:2,0:2:0:0,0,0	0/0:2,0:2:6:0,6,49	0/0:4,0:4:9:0,9,135	./.	0/0:2,0:2:6:0,6,49	./.:1,0:1:0:0,0,0	0/0:1,0:1:3:0,3,25	./.
CL8417.Contig3_All	125	.	A	G	526.2	PASS	AC=11;AF=0.250;AN=44;BaseQRankSum=-6.740e-01;DP=69;ExcessHet=0.0005;FS=2.276;InbreedingCoeff=0.3068;MLEAC=14;MLEAF=0.318;MQ=60.00;MQRankSum=0.00;QD=32.89;ReadPosRankSum=0.674;SOR=1.609	GT:AD:DP:GQ:PGT:PID:PL:PS	0/0:4,0:4:9:.:.:0,9,135	0/1:2,1:3:30:.:.:30,0,78	1|1:0,2:2:6:1|1:125_A_G:90,6,0:125	./.	0/0:1,0:1:3:.:.:0,3,25	0/0:3,0:3:9:.:.:0,9,74	./.	0/0:2,0:2:6:.:.:0,6,90	0/0:5,0:5:15:.:.:0,15,124	1/1:0,3:3:9:.:.:135,9,0	0/0:2,0:2:6:.:.:0,6,49	./.:3,0:3:0:.:.:0,0,5	0/0:3,0:3:6:.:.:0,6,90	./.	1|1:0,2:2:6:1|1:125_A_G:90,6,0:125	./.:2,0:2:0:.:.:0,0,0	./.	./.:1,0:1:0:.:.:0,0,0	0/0:3,0:3:9:.:.:0,9,70	./.	0/0:1,0:1:3:.:.:0,3,16	./.	0/0:2,0:2:6:.:.:0,6,49	0|1:5,2:7:69:0|1:125_A_G:69,0,204:125	1|1:0,2:2:6:1|1:125_A_G:90,6,0:125	0/0:7,0:7:21:.:.:0,21,165	0/0:3,0:3:9:.:.:0,9,78	0/0:3,0:3:9:.:.:0,9,94	0|1:1,1:2:39:0|1:125_A_G:39,0,39:125	./.	./.:1,0:1:0:.:.:0,0,0	0/0:1,0:1:3:.:.:0,3,45	0/0:1,0:1:3:.:.:0,3,25	./.
CL8417.Contig3_All	126	.	C	T	74.88	PASS	AC=2;AF=0.040;AN=50;BaseQRankSum=0.00;DP=69;ExcessHet=0.0895;FS=0.000;InbreedingCoeff=-0.1465;MLEAC=3;MLEAF=0.060;MQ=60.00;MQRankSum=0.00;QD=14.98;ReadPosRankSum=0.00;SOR=1.034	GT:AD:DP:GQ:PGT:PID:PL:PS	./.:4,0:4:0:.:.:0,0,87	0/0:3,0:3:9:.:.:0,9,110	0/0:2,0:2:6:.:.:0,6,49	./.	0/0:1,0:1:3:.:.:0,3,25	0/0:3,0:3:9:.:.:0,9,74	./.	0/0:2,0:2:6:.:.:0,6,90	0|1:3,2:5:75:0|1:126_C_T:75,0,120:126	0/0:3,0:3:9:.:.:0,9,94	0/0:2,0:2:6:.:.:0,6,49	0/0:3,0:3:9:.:.:0,9,78	0|1:2,1:3:16:0|1:126_C_T:16,0,81:126	./.	0/0:2,0:2:6:.:.:0,6,74	0/0:2,0:2:6:.:.:0,6,90	./.	0/0:1,0:1:3:.:.:0,3,45	0/0:3,0:3:9:.:.:0,9,70	./.	0/0:1,0:1:3:.:.:0,3,16	./.	0/0:2,0:2:6:.:.:0,6,49	0/0:7,0:7:21:.:.:0,21,193	0/0:2,0:2:6:.:.:0,6,49	0/0:7,0:7:21:.:.:0,21,165	0/0:3,0:3:9:.:.:0,9,78	0/0:3,0:3:9:.:.:0,9,94	0/0:2,0:2:6:.:.:0,6,69	./.	0/0:1,0:1:3:.:.:0,3,45	0/0:1,0:1:3:.:.:0,3,45	0/0:1,0:1:3:.:.:0,3,25	./.
CL8417.Contig3_All	127	.	G	A	118.73	PASS	AC=5;AF=0.104;AN=48;BaseQRankSum=-1.800e-01;DP=66;ExcessHet=0.0000;FS=0.000;InbreedingCoeff=0.2807;MLEAC=4;MLEAF=0.083;MQ=60.00;MQRankSum=0.00;QD=23.75;ReadPosRankSum=0.00;SOR=0.527	GT:AD:DP:GQ:PL	0/0:3,0:3:9:0,9,135	0/0:3,0:3:9:0,9,110	0/0:2,0:2:6:0,6,49	./.	0/0:1,0:1:3:0,3,25	0/0:3,0:3:9:0,9,74	./.	0/0:2,0:2:6:0,6,90	0/0:5,0:5:15:0,15,124	0/0:3,0:3:9:0,9,135	0/0:2,0:2:6:0,6,49	0/0:3,0:3:9:0,9,78	0/0:2,0:2:6:0,6,49	./.	0/0:2,0:2:6:0,6,74	./.:2,0:2:0:0,0,16	./.	./.:.:0:0:0,0,0	0/0:3,0:3:9:0,9,70	./.	0/0:1,0:1:3:0,3,16	./.	1/1:0,2:2:6:49,6,0	0/1:6,1:7:4:4,0,208	0/0:2,0:2:6:0,6,49	0/0:7,0:7:21:0,21,165	0/0:3,0:3:9:0,9,78	1/1:0,3:3:9:94,9,0	0/0:2,0:2:6:0,6,69	./.	0/0:1,0:1:3:0,3,45	0/0:1,0:1:3:0,3,45	0/0:1,0:1:3:0,3,25	./.
CL8417.Contig3_All	134	.	C	T	636.02	PASS	AC=13;AF=0.271;AN=48;BaseQRankSum=0.00;DP=66;ExcessHet=0.0001;FS=2.081;InbreedingCoeff=0.3248;MLEAC=15;MLEAF=0.313;MQ=60.00;MQRankSum=0.00;QD=28.91;ReadPosRankSum=0.135;SOR=1.555	GT:AD:DP:GQ:PGT:PID:PL:PS	0/0:3,0:3:9:.:.:0,9,135	0/0:2,0:2:6:.:.:0,6,76	1|1:0,2:2:6:1|1:125_A_G:90,6,0:125	./.	1/1:0,1:1:3:.:.:25,3,0	0/0:3,0:3:9:.:.:0,9,74	./.	0/0:2,0:2:6:.:.:0,6,90	0|1:3,2:5:75:0|1:126_C_T:75,0,120:126	1/1:0,3:3:9:.:.:135,9,0	0/0:2,0:2:3:.:.:0,3,45	0/0:3,0:3:9:.:.:0,9,78	0|0:2,0:2:6:0|1:126_C_T:0,6,90:126	./.	1|1:0,2:2:6:1|1:125_A_G:90,6,0:125	0/0:2,0:2:6:.:.:0,6,74	./.	./.:.:0:0:.:.:0,0,0	0/0:3,0:3:9:.:.:0,9,70	./.	0/0:1,0:1:3:.:.:0,3,16	0/0:1,0:1:3:.:.:0,3,25	0/0:2,0:2:6:.:.:0,6,49	0|1:5,3:8:99:0|1:125_A_G:111,0,201:125	1|1:0,2:2:6:1|1:125_A_G:90,6,0:125	0/0:7,0:7:21:.:.:0,21,165	0/0:3,0:3:9:.:.:0,9,78	0/0:3,0:3:9:.:.:0,9,86	0|1:1,1:2:39:0|1:125_A_G:39,0,39:125	./.	./.	0/0:1,0:1:3:.:.:0,3,45	./.:1,0:1:0:.:.:0,0,0	./.
CL8417.Contig3_All	140	.	T	C,*	131.71	PASS	AC=4,8;AF=0.100,0.200;AN=40;DP=64;ExcessHet=0.0051;FS=2.081;InbreedingCoeff=0.3121;MLEAC=4,11;MLEAF=0.100,0.275;MQ=60.00;QD=6.59;SOR=1.290	GT:AD:DP:GQ:PGT:PID:PL:PS	./.:.:.:0:.:.:0,0,0,0,0,0	0/0:2,0,0:2:6:.:.:0,6,76,6,76,76	0/2:1,0,2:3:36:.:.:81,84,126,0,42,36	./.	0/0:1,0,0:1:3:.:.:0,3,25,3,25,25	0/0:3,0,0:3:9:.:.:0,9,74,9,74,74	./.	0/0:2,0,0:2:6:.:.:0,6,90,6,90,90	0/0:5,0,0:5:15:.:.:0,15,124,15,124,124	0/2:1,0,3:4:33:.:.:123,126,168,0,42,33	1/1:0,2,0:2:6:.:.:49,6,0,49,6,49	0/0:3,0,0:3:9:.:.:0,9,78,9,78,78	0/0:2,0,0:2:6:.:.:0,6,49,6,49,49	./.	2|2:0,0,1:1:3:1|1:139_ATGACATC_A:45,45,45,3,3,0:139	0/0:2,0,0:2:6:.:.:0,6,74,6,74,74	./.	./.:.:0:0:.:.:0,0,0,0,0,0	1/1:0,2,0:2:6:.:.:70,6,0,70,6,70	./.	0/0:1,0,0:1:3:.:.:0,3,16,3,16,16	./.	0/0:2,0,0:2:6:.:.:0,6,49,6,49,49	0/2:6,0,3:9:99:.:.:108,126,378,0,252,243	2|2:0,0,1:1:3:1|1:125_A_G:45,45,45,3,3,0:125	./.:7,0,0:7:0:.:.:0,0,104,0,104,104	.|.:0,0,0:1:0:0|1:140_T_G:0,0,0,0,0,0:140	0/0:3,0,0:3:9:.:.:0,9,86,9,86,86	0|2:1,0,1:2:39:0|1:125_A_G:39,42,84,0,42,39:125	./.	./.	0/0:2,0,0:2:6:.:.:0,6,49,6,49,49	.|.:0,0,0:1:0:0|1:140_T_A:0,0,0,0,0,0:140	./.
CL8417.Contig3_All	145	.	T	C,*	49.94	PASS	AC=4,8;AF=0.125,0.250;AN=32;BaseQRankSum=0.00;DP=63;ExcessHet=0.3064;FS=0.000;InbreedingCoeff=0.1587;MLEAC=6,13;MLEAF=0.188,0.406;MQ=60.00;MQRankSum=0.00;QD=3.12;ReadPosRankSum=-9.670e-01;SOR=0.804	GT:AD:DP:GQ:PGT:PID:PL:PS	./.:.:.:0:.:.:0,0,0,0,0,0	0/0:2,0,0:2:6:.:.:0,6,76,6,76,76	0/2:1,0,2:3:36:.:.:81,84,126,0,42,36	./.	0/0:1,0,0:1:3:.:.:0,3,25,3,25,25	0/1:2,1,0:3:16:.:.:16,0,81,22,84,106	./.	./.:2,0,0:2:0:.:.:0,0,0,0,0,0	0/1:4,1,0:5:10:.:.:10,0,84,22,87,109	0/2:1,0,3:4:33:.:.:123,126,168,0,42,33	./.:2,0,0:2:0:.:.:0,0,0,0,0,0	./.:4,0,0:4:0:.:.:0,0,49,0,49,49	0/0:2,0,0:2:6:.:.:0,6,49,6,49,49	./.	2|2:0,0,1:1:3:1|1:139_ATGACATC_A:45,45,45,3,3,0:139	./.:2,0,0:2:0:.:.:0,0,0,0,0,0	./.	./.:.:0:0:.:.:0,0,0,0,0,0	0/0:2,0,0:2:6:.:.:0,6,41,6,41,41	./.	./.:1,0,0:1:0:.:.:0,0,0,0,0,0	./.	0/0:2,0,0:2:6:.:.:0,6,49,6,49,49	0/2:3,3,3:9:17:.:.:108,52,128,0,17,169	2|2:0,0,1:1:3:1|1:125_A_G:45,45,45,3,3,0:125	0/0:5,0,0:5:15:.:.:0,15,168,15,168,168	1|1:0,1,0:1:3:1|1:140_T_G:34,3,0,34,3,34:140	0/0:3,0,0:3:9:.:.:0,9,86,9,86,86	0|2:1,0,1:2:39:0|1:125_A_G:39,42,84,0,42,39:125	./.	./.	./.:2,0,0:2:0:.:.:0,0,0,0,0,0	.|.:.:.:0:0|1:140_T_A:0,0,0,0,0,0:140	./.
CL8417.Contig3_All	147	.	T	A	30.71	PASS	AC=1;AF=0.024;AN=42;BaseQRankSum=0.00;DP=63;ExcessHet=0.0000;FS=0.000;InbreedingCoeff=0.1329;MLEAC=2;MLEAF=0.048;MQ=60.00;MQRankSum=0.00;QD=10.24;ReadPosRankSum=0.967;SOR=0.223	GT:AD:DP:GQ:PL	./.:.:.:0:0,0,0	0/0:2,0:2:6:0,6,76	0/0:3,0:3:9:0,9,91	./.	0/0:1,0:1:3:0,3,25	0/1:1,2:3:36:40,0,36	./.	0/0:3,0:3:9:0,9,134	0/0:7,0:7:21:0,21,193	0/0:4,0:4:12:0,12,111	./.:2,0:2:0:0,0,0	0/0:5,0:5:15:0,15,135	0/0:2,0:2:6:0,6,49	./.	0/0:1,0:1:3:0,3,16	0/0:1,0:1:3:0,3,45	./.	./.:.:0:0:0,0,0	0/0:2,0:2:6:0,6,41	./.	0/0:1,0:1:3:0,3,29	./.	0/0:2,0:2:6:0,6,49	0/0:9,0:9:27:0,27,234	0/0:1,0:1:3:0,3,25	0/0:5,0:5:15:0,15,168	0/0:2,0:2:6:0,6,61	0/0:3,0:3:9:0,9,86	0/0:2,0:2:6:0,6,69	./.	./.	0/0:2,0:2:6:0,6,49	./.	./.
CL8417.Contig3_All	157	.	T	G	167.27	PASS	AC=4;AF=0.095;AN=42;BaseQRankSum=1.22;DP=72;ExcessHet=0.0082;FS=0.000;InbreedingCoeff=0.1904;MLEAC=5;MLEAF=0.119;MQ=60.00;MQRankSum=0.00;QD=27.88;ReadPosRankSum=1.38;SOR=1.022	GT:AD:DP:GQ:PGT:PID:PL:PS	./.:.:.:0:.:.:0,0,0	0/0:3,0:3:9:.:.:0,9,122	0/0:3,0:3:9:.:.:0,9,91	./.	./.:3,0:3:0:.:.:0,0,8	0/0:5,0:5:15:.:.:0,15,138	./.	0/0:3,0:3:9:.:.:0,9,134	0/0:7,0:7:21:.:.:0,21,193	0/0:4,0:4:12:.:.:0,12,111	./.:2,0:2:0:.:.:0,0,0	0/0:5,0:5:15:.:.:0,15,135	0/0:2,0:2:6:.:.:0,6,49	./.	0/0:1,0:1:3:.:.:0,3,16	0/0:1,0:1:3:.:.:0,3,45	./.	0/0:1,0:1:3:.:.:0,3,25	0/0:2,0:2:6:.:.:0,6,41	./.	0/0:1,0:1:3:.:.:0,3,29	./.:1,0:1:0:.:.:0,0,0	1|1:0,2:2:6:1|1:157_T_G:90,6,0:157	0|1:8,1:9:18:0|1:156_G_A:18,0,333:156	0/0:1,0:1:3:.:.:0,3,25	0/0:5,0:5:15:.:.:0,15,168	0/0:2,0:2:6:.:.:0,6,49	0|1:2,2:4:78:0|1:157_T_G:78,0,78:157	0/0:3,0:3:9:.:.:0,9,66	./.	./.	0/0:2,0:2:6:.:.:0,6,41	./.	./.
CL8417.Contig3_All	161	.	C	T,G	420.6	PASS	AC=7,2;AF=0.175,0.050;AN=40;BaseQRankSum=0.00;DP=69;ExcessHet=0.0025;FS=5.021;InbreedingCoeff=0.3433;MLEAC=9,2;MLEAF=0.225,0.050;MQ=60.00;MQRankSum=0.00;QD=28.04;ReadPosRankSum=0.00;SOR=1.060	GT:AD:DP:GQ:PGT:PID:PL:PS	./.:.:.:0:.:.:0,0,0,0,0,0	0/0:3,0,0:3:9:.:.:0,9,122,9,122,122	./.	./.	0/0:3,0,0:3:9:.:.:0,9,91,9,91,91	0/0:5,0,0:5:15:.:.:0,15,138,15,138,138	./.	0/0:3,0,0:3:9:.:.:0,9,134,9,134,134	0/0:7,0,0:7:21:.:.:0,21,193,21,193,193	0/1:1,3,0:4:33:.:.:123,0,33,126,42,168	./.:2,0,0:2:0:.:.:0,0,0,0,0,0	./.:5,0,0:5:0:.:.:0,0,54,0,54,54	0/0:2,0,0:2:6:.:.:0,6,49,6,49,49	./.	1|1:0,1,0:1:3:1|1:139_ATGACATC_A:45,3,0,45,3,45:139	0/0:1,0,0:1:3:.:.:0,3,45,3,45,45	./.	./.	0/0:2,0,0:2:6:.:.:0,6,41,6,41,41	./.	0/0:1,0,0:1:3:.:.:0,3,29,3,29,29	0/0:2,0,0:2:6:.:.:0,6,49,6,49,49	2|2:0,0,2:2:6:1|1:157_T_G:90,90,90,6,6,0:157	0/1:6,3,0:9:99:.:.:108,0,243,126,252,378	1|1:0,1,0:1:3:1|1:125_A_G:45,3,0,45,3,45:125	0/0:5,0,0:5:15:.:.:0,15,168,15,168,168	0/0:2,0,0:2:6:.:.:0,6,49,6,49,49	0/0:4,0,0:4:12:.:.:0,12,91,12,91,91	0|1:2,1,0:3:36:0|1:125_A_G:36,0,81,42,84,126:125	./.	./.	0/0:2,0,0:2:6:.:.:0,6,41,6,41,41	./.	./.
CL8417.Contig3_All	164	.	T	C	167.15	PASS	AC=4;AF=0.095;AN=42;BaseQRankSum=1.22;DP=68;ExcessHet=0.0082;FS=0.000;InbreedingCoeff=0.2041;MLEAC=5;MLEAF=0.119;MQ=60.00;MQRankSum=0.00;QD=27.86;ReadPosRankSum=1.38;SOR=1.022	GT:AD:DP:GQ:PGT:PID:PL:PS	./.:.:.:0:.:.:0,0,0	0/0:3,0:3:9:.:.:0,9,122	./.	./.	0/0:3,0:3:9:.:.:0,9,91	0/0:5,0:5:15:.:.:0,15,138	./.	0/0:3,0:3:9:.:.:0,9,134	0/0:7,0:7:21:.:.:0,21,193	0/0:4,0:4:12:.:.:0,12,111	./.:2,0:2:0:.:.:0,0,0	0/0:5,0:5:15:.:.:0,15,144	0/0:2,0:2:6:.:.:0,6,49	./.	0/0:1,0:1:3:.:.:0,3,45	0/0:1,0:1:3:.:.:0,3,45	./.	0/0:1,0:1:3:.:.:0,3,25	0/0:2,0:2:6:.:.:0,6,41	./.	0/0:1,0:1:3:.:.:0,3,29	./.:.:0:0:.:.:0,0,0	1|1:0,2:2:6:1|1:157_T_G:90,6,0:157	0|1:8,1:9:18:0|1:156_G_A:18,0,333:156	0/0:2,0:2:6:.:.:0,6,69	0/0:5,0:5:15:.:.:0,15,168	0/0:2,0:2:6:.:.:0,6,49	0|1:2,2:4:78:0|1:157_T_G:78,0,78:157	0/0:2,0:2:6:.:.:0,6,49	./.	./.	0/0:2,0:2:6:.:.:0,6,41	./.	./.
CL8417.Contig3_All	165	.	C	T	135.91	PASS	AC=5;AF=0.119;AN=42;BaseQRankSum=0.674;DP=67;ExcessHet=0.0000;FS=8.451;InbreedingCoeff=0.3447;MLEAC=6;MLEAF=0.143;MQ=60.00;MQRankSum=0.00;QD=33.98;ReadPosRankSum=0.00;SOR=1.078	GT:AD:DP:GQ:PGT:PID:PL:PS	./.:.:.:0:.:.:0,0,0	0/0:3,0:3:9:.:.:0,9,122	./.	./.	0/1:2,1:3:16:.:.:16,0,61	0/0:5,0:5:15:.:.:0,15,138	./.	0/0:3,0:3:9:.:.:0,9,134	0/0:7,0:7:21:.:.:0,21,193	0|0:3,0:4:9:0|1:165_C_G:0,9,135:165	./.:2,0:2:0:.:.:0,0,0	0/0:5,0:5:15:.:.:0,15,144	1/1:0,2:2:6:.:.:49,6,0	./.	0/0:1,0:1:3:.:.:0,3,45	0/0:1,0:1:3:.:.:0,3,45	./.	./.	1/1:0,2:2:6:.:.:70,6,0	./.	0/0:1,0:1:3:.:.:0,3,29	0/0:1,0:1:3:.:.:0,3,25	0/0:3,0:3:9:.:.:0,9,94	0/0:8,0:8:24:.:.:0,24,250	0/0:1,0:1:3:.:.:0,3,45	0/0:5,0:5:15:.:.:0,15,168	0/0:2,0:2:6:.:.:0,6,49	0/0:4,0:4:12:.:.:0,12,99	0/0:2,0:2:6:.:.:0,6,49	./.	./.	0/0:2,0:2:6:.:.:0,6,41	./.	./.
CL8417.Contig3_All	178	.	T	G	32.58	PASS	AC=2;AF=0.043;AN=46;DP=63;ExcessHet=0.0000;FS=0.000;InbreedingCoeff=0.1687;MLEAC=2;MLEAF=0.043;MQ=60.00;QD=32.58;SOR=1.609	GT:AD:DP:GQ:PGT:PID:PL:PS	./.:.:.:0:.:.:0,0,0	0/0:3,0:3:9:.:.:0,9,124	0/0:1,0:1:3:.:.:0,3,38	./.	0/0:3,0:3:9:.:.:0,9,91	0/0:4,0:4:12:.:.:0,12,127	./.	0/0:4,0:4:12:.:.:0,12,139	0/0:4,0:4:9:.:.:0,9,135	0/0:5,0:5:12:.:.:0,12,180	./.	0/0:4,0:4:12:.:.:0,12,139	0/0:5,0:5:15:.:.:0,15,115	./.	0/0:1,0:1:3:.:.:0,3,45	0/0:1,0:1:3:.:.:0,3,45	./.	./.	0/0:1,0:1:3:.:.:0,3,45	./.	0/0:1,0:1:3:.:.:0,3,29	0/0:1,0:1:3:.:.:0,3,25	0/0:2,0:2:3:.:.:0,3,45	0/0:8,0:8:24:.:.:0,24,250	0/0:1,0:1:3:.:.:0,3,25	1|1:0,1:1:3:1|1:178_T_G:45,3,0:178	0/0:1,0:1:3:.:.:0,3,25	0/0:5,0:5:15:.:.:0,15,124	0/0:2,0:2:6:.:.:0,6,49	./.	./.	0/0:3,0:3:9:.:.:0,9,86	0/0:1,0:1:3:.:.:0,3,25	./.
CL8417.Contig3_All	179	.	T	C	32.35	PASS	AC=2;AF=0.042;AN=48;DP=64;ExcessHet=0.0000;FS=0.000;InbreedingCoeff=0.1472;MLEAC=2;MLEAF=0.042;MQ=60.00;QD=32.35;SOR=1.609	GT:AD:DP:GQ:PGT:PID:PL:PS	./.:.:.:0:.:.:0,0,0	0/0:3,0:3:9:.:.:0,9,124	0/0:1,0:1:3:.:.:0,3,38	./.	0/0:3,0:3:6:.:.:0,6,90	0/0:4,0:4:12:.:.:0,12,127	./.	0/0:4,0:4:12:.:.:0,12,139	0/0:4,0:4:9:.:.:0,9,135	0/0:5,0:5:12:.:.:0,12,180	./.	0/0:4,0:4:12:.:.:0,12,139	0/0:5,0:5:15:.:.:0,15,115	./.	0/0:1,0:1:3:.:.:0,3,45	0/0:1,0:1:3:.:.:0,3,45	./.	./.	1|1:0,1:1:3:1|1:179_T_C:45,3,0:179	./.	0/0:1,0:1:3:.:.:0,3,29	0/0:1,0:1:3:.:.:0,3,25	0/0:2,0:2:3:.:.:0,3,45	0/0:8,0:8:24:.:.:0,24,250	0/0:1,0:1:3:.:.:0,3,25	0/0:1,0:1:3:.:.:0,3,45	0/0:1,0:1:3:.:.:0,3,25	0/0:5,0:5:15:.:.:0,15,124	0/0:2,0:2:6:.:.:0,6,49	0/0:1,0:1:3:.:.:0,3,25	./.	0/0:3,0:3:9:.:.:0,9,86	0/0:1,0:1:3:.:.:0,3,25	./.
CL8417.Contig3_All	181	.	A	T	74.77	PASS	AC=2;AF=0.042;AN=48;DP=65;ExcessHet=0.0000;FS=0.000;InbreedingCoeff=0.1739;MLEAC=2;MLEAF=0.042;MQ=60.00;QD=31.84;SOR=0.693	GT:AD:DP:GQ:PGT:PID:PL:PS	./.:.:.:0:.:.:0,0,0	0/0:3,0:3:6:.:.:0,6,90	0/0:1,0:1:3:.:.:0,3,38	./.	0/0:3,0:3:6:.:.:0,6,90	0/0:4,0:4:9:.:.:0,9,135	./.	0/0:4,0:4:12:.:.:0,12,139	0/0:4,0:4:9:.:.:0,9,135	0/0:5,0:5:12:.:.:0,12,180	./.	0/0:4,0:4:12:.:.:0,12,139	0/0:5,0:5:15:.:.:0,15,115	./.	0/0:1,0:1:3:.:.:0,3,45	0/0:1,0:1:3:.:.:0,3,45	./.	0/0:2,0:2:3:.:.:0,3,45	0/0:1,0:1:3:.:.:0,3,16	./.	0/0:1,0:1:3:.:.:0,3,29	./.	0/0:2,0:2:3:.:.:0,3,45	0/0:8,0:8:24:.:.:0,24,250	0/0:1,0:1:3:.:.:0,3,25	0/0:2,0:2:6:.:.:0,6,61	0/0:1,0:1:3:.:.:0,3,25	0/0:5,0:5:15:.:.:0,15,124	1|1:0,2:2:6:1|1:125_A_G:90,6,0:125	0/0:1,0:1:3:.:.:0,3,25	./.	0/0:3,0:3:9:.:.:0,9,86	0/0:1,0:1:3:.:.:0,3,25	./.
CL8417.Contig3_All	182	.	G	T,A	128.16	PASS	AC=2,1;AF=0.045,0.023;AN=44;BaseQRankSum=0.967;DP=62;ExcessHet=0.0000;FS=0.000;InbreedingCoeff=0.2082;MLEAC=2,2;MLEAF=0.045,0.045;MQ=60.00;MQRankSum=0.00;QD=27.04;ReadPosRankSum=0.967;SOR=1.022	GT:AD:DP:GQ:PGT:PID:PL:PS	./.:.:.:0:.:.:0,0,0,0,0,0	0/2:1,0,2:3:14:.:.:79,82,114,0,22,14	0/0:1,0,0:1:3:.:.:0,3,38,3,38,38	./.	0/0:3,0,0:3:6:.:.:0,6,90,6,90,90	0/0:4,0,0:4:9:.:.:0,9,135,9,135,135	./.	0/0:4,0,0:4:12:.:.:0,12,139,12,139,139	0/0:4,0,0:4:9:.:.:0,9,135,9,135,135	0/0:5,0,0:5:12:.:.:0,12,180,12,180,180	./.	0/0:4,0,0:4:12:.:.:0,12,139,12,139,139	0/0:5,0,0:5:15:.:.:0,15,115,15,115,115	./.	0/0:1,0,0:1:3:.:.:0,3,45,3,45,45	0/0:1,0,0:1:3:.:.:0,3,45,3,45,45	./.	./.	1|1:0,1,0:1:3:1|1:179_T_C:45,3,0,45,3,45:179	./.	./.	./.	0/0:2,0,0:2:3:.:.:0,3,45,3,45,45	0/0:8,0,0:8:24:.:.:0,24,250,24,250,250	0/0:1,0,0:1:3:.:.:0,3,25,3,25,25	0/0:2,0,0:2:6:.:.:0,6,61,6,61,61	0/0:1,0,0:1:3:.:.:0,3,25,3,25,25	0/0:3,0,0:5:9:.:.:0,9,75,9,75,75	0/0:2,0,0:2:6:.:.:0,6,49,6,49,49	0/0:1,0,0:1:3:.:.:0,3,25,3,25,25	./.	0/0:3,0,0:3:9:.:.:0,9,86,9,86,86	0/0:1,0,0:1:3:.:.:0,3,25,3,25,25	./.
CL8417.Contig3_All	189	.	T	C	95.7	PASS	AC=5;AF=0.132;AN=38;BaseQRankSum=-6.740e-01;DP=57;ExcessHet=0.0000;FS=0.000;InbreedingCoeff=0.1343;MLEAC=6;MLEAF=0.158;MQ=60.00;MQRankSum=0.00;QD=23.92;ReadPosRankSum=0.674;SOR=0.916	GT:AD:DP:GQ:PGT:PID:PL:PS	./.:.:.:0:.:.:0,0,0	0/0:3,0:3:6:.:.:0,6,90	0/0:1,0:1:3:.:.:0,3,38	./.	0/1:1,1:2:19:.:.:19,0,39	./.:4,0:4:0:.:.:0,0,49	./.	./.:5,0:5:0:.:.:0,0,94	./.:3,0:3:0:.:.:0,0,45	0/0:4,0:4:12:.:.:0,12,179	./.	0/0:4,0:4:12:.:.:0,12,139	1|1:0,1:1:3:1|1:189_T_C:45,3,0:189	./.	0/0:2,0:2:6:.:.:0,6,49	0/0:1,0:1:3:.:.:0,3,45	./.	./.	1|1:0,1:1:3:1|1:179_T_C:45,3,0:179	./.	./.	0/0:1,0:1:3:.:.:0,3,29	0/0:1,0:1:3:.:.:0,3,29	0/0:8,0:8:24:.:.:0,24,250	./.	0/0:2,0:2:6:.:.:0,6,61	0/0:1,0:1:3:.:.:0,3,25	0/0:5,0:5:15:.:.:0,15,115	0/0:2,0:2:6:.:.:0,6,49	0/0:1,0:1:3:.:.:0,3,25	./.	0/0:3,0:3:9:.:.:0,9,94	0/0:1,0:1:3:.:.:0,3,25	./.
CL8417.Contig3_All	191	.	C	T	106.32	PASS	AC=3;AF=0.079;AN=38;BaseQRankSum=0.319;DP=59;ExcessHet=0.0000;FS=3.979;InbreedingCoeff=0.0717;MLEAC=4;MLEAF=0.105;MQ=60.00;MQRankSum=0.00;QD=31.78;ReadPosRankSum=0.319;SOR=0.916	GT:AD:DP:GQ:PGT:PID:PL:PS	./.:.:.:0:.:.:0,0,0	./.:3,0:3:0:.:.:0,0,51	0/0:1,0:1:3:.:.:0,3,38	./.	0/0:2,0:2:6:.:.:0,6,66	./.:4,0:4:0:.:.:0,0,49	./.	./.:5,0:5:0:.:.:0,0,94	0/0:3,0:3:9:.:.:0,9,134	0|1:4,1:5:30:0|1:165_C_G:30,0,165:165	./.	0/0:4,0:4:12:.:.:0,12,139	0/0:1,0:1:3:.:.:0,3,25	./.	0/0:2,0:2:6:.:.:0,6,49	0/0:1,0:1:3:.:.:0,3,45	./.	./.	0/0:2,0:2:6:.:.:0,6,74	./.	./.	0/0:1,0:1:3:.:.:0,3,29	0/0:1,0:1:3:.:.:0,3,29	0/0:8,0:8:24:.:.:0,24,250	./.	0/0:2,0:2:6:.:.:0,6,61	0/0:1,0:1:3:.:.:0,3,16	0/0:5,0:5:15:.:.:0,15,115	1|1:0,2:2:6:1|1:125_A_G:90,6,0:125	0/0:1,0:1:3:.:.:0,3,25	./.	0/0:4,0:4:12:.:.:0,12,99	0/0:1,0:1:3:.:.:0,3,25	./.
CL8417.Contig3_All	193	.	A	G	1579.34	PASS	AC=26;AF=0.765;AN=34;BaseQRankSum=0.00;DP=54;ExcessHet=0.0602;FS=4.869;InbreedingCoeff=0.1227;MLEAC=40;MLEAF=1.00;MQ=60.00;MQRankSum=0.00;QD=31.89;ReadPosRankSum=-9.670e-01;SOR=0.337	GT:AD:DP:GQ:PGT:PID:PL:PS	./.:.:.:0:.:.:0,0,0	./.:3,0:3:0:.:.:0,0,50	1/1:0,1:1:3:.:.:45,3,0	./.	1/1:0,2:2:6:.:.:90,6,0	0|1:1,3:4:33:0|1:193_A_G:123,0,33:193	./.	1|1:0,3:3:9:1|1:193_A_G:135,9,0:193	1/1:0,1:1:3:.:.:45,3,0	0/1:1,3:4:33:.:.:122,0,33	./.	0/1:1,2:3:16:.:.:81,0,16	1|1:0,1:1:3:1|1:189_T_C:45,3,0:189	./.	1/1:0,2:2:6:.:.:49,6,0	./.:1,0:1:0:.:.:0,0,0	./.	./.:1,0:1:0:.:.:0,0,0	./.:2,0:2:0:.:.:0,0,0	./.	./.	./.:1,0:1:0:.:.:0,0,0	./.:1,0:1:0:.:.:0,0,0	1/1:0,8:8:24:.:.:360,24,0	./.	1|1:0,2:2:6:1|1:178_T_G:90,6,0:178	0/0:1,0:1:3:.:.:0,3,16	0/1:2,3:5:34:.:.:79,0,34	1|1:0,2:2:6:1|1:125_A_G:90,6,0:125	0/0:1,0:1:3:.:.:0,3,25	./.	1/1:0,1:1:3:.:.:25,3,0	1|1:0,1:1:3:1|1:193_A_G:45,3,0:193	./.
CL8417.Contig3_All	203	.	A	G	414.76	PASS	AC=11;AF=0.289;AN=38;BaseQRankSum=0.319;DP=62;ExcessHet=0.0012;FS=0.000;InbreedingCoeff=0.2060;MLEAC=15;MLEAF=0.395;MQ=60.00;MQRankSum=0.00;QD=25.92;ReadPosRankSum=1.15;SOR=0.511	GT:AD:DP:GQ:PGT:PID:PL:PS	0/0:1,0:1:3:.:.:0,3,36	0/0:6,0:6:18:.:.:0,18,248	0/0:2,0:2:6:.:.:0,6,77	./.	0/0:2,0:2:6:.:.:0,6,56	0|1:1,3:4:33:0|1:193_A_G:123,0,33:193	./.	1|1:0,3:3:9:1|1:193_A_G:135,9,0:193	./.:3,0:3:0:.:.:0,0,0	./.:5,0:5:0:.:.:0,0,94	./.	0/0:2,0:2:6:.:.:0,6,49	0/0:1,0:1:3:.:.:0,3,25	./.	./.:3,0:3:0:.:.:0,0,5	./.:1,0:1:0:.:.:0,0,0	./.	0/0:2,0:2:6:.:.:0,6,69	./.:2,0:2:0:.:.:0,0,0	./.	./.	./.	0/0:1,0:1:3:.:.:0,3,16	0/1:6,3:9:47:.:.:47,0,242	0/0:2,0:2:6:.:.:0,6,74	0/0:3,0:3:9:.:.:0,9,66	1/1:0,1:1:3:.:.:25,3,0	0/1:3,1:4:13:.:.:13,0,72	0/0:2,0:2:6:.:.:0,6,49	1/1:0,1:1:3:.:.:25,3,0	./.	0/0:1,0:1:3:.:.:0,3,25	1|1:0,1:1:3:1|1:193_A_G:45,3,0:193	./.
CL8417.Contig3_All	211	.	G	A	39.48	PASS	AC=1;AF=0.020;AN=50;BaseQRankSum=0.00;DP=68;ExcessHet=0.0000;FS=0.000;InbreedingCoeff=-0.1166;MLEAC=2;MLEAF=0.040;MQ=60.00;MQRankSum=0.00;QD=13.16;ReadPosRankSum=-9.670e-01;SOR=0.223	GT:AD:DP:GQ:PGT:PID:PL:PS	0/0:1,0:1:3:.:.:0,3,36	0/0:6,0:6:18:.:.:0,18,249	0/0:2,0:2:6:.:.:0,6,77	./.	0|1:1,2:3:36:0|1:202_C_T:50,0,36:202	0/0:4,0:4:12:.:.:0,12,91	./.	0/0:3,0:3:9:.:.:0,9,78	0/0:4,0:4:9:.:.:0,9,135	0/0:6,0:6:15:.:.:0,15,225	./.	0/0:2,0:2:6:.:.:0,6,49	0/0:1,0:1:3:.:.:0,3,25	./.	0/0:2,0:2:6:.:.:0,6,49	0/0:1,0:1:3:.:.:0,3,45	./.	0/0:1,0:1:3:.:.:0,3,45	0/0:2,0:2:6:.:.:0,6,61	./.	0/0:1,0:1:3:.:.:0,3,16	./.	0/0:1,0:1:3:.:.:0,3,16	0/0:10,0:10:30:.:.:0,30,287	0/0:2,0:2:6:.:.:0,6,74	0/0:3,0:3:9:.:.:0,9,66	0/0:3,0:3:9:.:.:0,9,58	0/0:3,0:3:9:.:.:0,9,94	0/0:2,0:2:6:.:.:0,6,49	0/0:2,0:2:6:.:.:0,6,41	./.	0/0:1,0:1:3:.:.:0,3,25	0/0:2,0:2:3:.:.:0,3,45	./.
CL8417.Contig3_All	213	.	C	T	96.86	PASS	AC=3;AF=0.060;AN=50;BaseQRankSum=0.524;DP=70;ExcessHet=0.0000;FS=0.000;InbreedingCoeff=0.0908;MLEAC=3;MLEAF=0.060;MQ=60.00;MQRankSum=0.00;QD=31.01;ReadPosRankSum=1.28;SOR=0.818	GT:AD:DP:GQ:PGT:PID:PL:PS	0/0:1,0:1:3:.:.:0,3,36	0/0:6,0:6:18:.:.:0,18,249	0/0:2,0:2:6:.:.:0,6,77	./.	0/0:7,0:7:18:.:.:0,18,270	0/0:4,0:4:12:.:.:0,12,91	./.	0/0:3,0:3:9:.:.:0,9,78	0/0:4,0:4:12:.:.:0,12,139	0/1:5,1:6:27:.:.:27,0,166	./.	0/0:2,0:2:6:.:.:0,6,49	0/0:1,0:1:3:.:.:0,3,25	./.	0/0:2,0:2:6:.:.:0,6,49	0/0:1,0:1:3:.:.:0,3,45	./.	0/0:2,0:2:6:.:.:0,6,69	0/0:2,0:2:6:.:.:0,6,61	./.	0/0:1,0:1:3:.:.:0,3,16	./.	0/0:1,0:1:3:.:.:0,3,16	0/0:9,0:9:27:.:.:0,27,274	0/0:2,0:2:6:.:.:0,6,74	0/0:1,0:1:3:.:.:0,3,25	0/0:3,0:3:9:.:.:0,9,58	0/0:3,0:3:9:.:.:0,9,94	1|1:0,2:2:6:1|1:125_A_G:90,6,0:125	0/0:2,0:2:6:.:.:0,6,41	./.	0/0:1,0:1:3:.:.:0,3,25	0/0:2,0:2:3:.:.:0,3,45	./.
CL8417.Contig3_All	231	.	G	A	175.78	PASS	AC=2;AF=0.042;AN=48;BaseQRankSum=0.842;DP=80;ExcessHet=0.0934;FS=0.000;InbreedingCoeff=-0.0939;MLEAC=3;MLEAF=0.063;MQ=60.00;MQRankSum=0.00;QD=25.11;ReadPosRankSum=0.652;SOR=1.938	GT:AD:DP:GQ:PGT:PID:PL:PS	0|0:2,0:2:6:0|1:231_G_A:0,6,90:231	0|1:3,4:7:99:0|1:231_G_*:155,0,114:231	0/0:2,0:2:6:.:.:0,6,90	./.	0/0:9,0:9:27:.:.:0,27,347	0/0:4,0:4:9:.:.:0,9,135	./.	0/0:3,0:3:9:.:.:0,9,78	0/0:4,0:4:12:.:.:0,12,139	0/0:6,0:6:18:.:.:0,18,213	./.	0/0:2,0:2:6:.:.:0,6,41	0/0:1,0:1:3:.:.:0,3,25	./.	0/0:2,0:2:6:.:.:0,6,49	0/0:1,0:1:3:.:.:0,3,45	./.	0/0:3,0:3:9:.:.:0,9,86	0/0:2,0:2:6:.:.:0,6,61	./.	0/0:1,0:1:3:.:.:0,3,16	./.	0/0:1,0:1:3:.:.:0,3,16	0/0:9,0:9:27:.:.:0,27,274	0/0:4,0:4:12:.:.:0,12,123	0/0:3,0:3:9:.:.:0,9,66	0/0:3,0:3:9:.:.:0,9,58	0|1:2,1:3:36:0|1:231_G_A:36,0,81:231	./.:3,0:3:0:.:.:0,0,5	0/0:2,0:2:6:.:.:0,6,41	./.	0/0:1,0:1:3:.:.:0,3,25	0/0:2,0:2:3:.:.:0,3,45	./.
CL8417.Contig3_All	238	.	T	A	277.28	PASS	AC=6;AF=0.188;AN=32;BaseQRankSum=0.967;DP=80;ExcessHet=0.0027;FS=0.000;InbreedingCoeff=0.2114;MLEAC=8;MLEAF=0.250;MQ=60.00;MQRankSum=0.00;QD=30.81;ReadPosRankSum=-3.190e-01;SOR=0.418	GT:AD:DP:GQ:PGT:PID:PL:PS	0/0:2,0:2:6:.:.:0,6,67	0/0:6,0:6:15:.:.:0,15,225	./.:7,0:7:0:.:.:0,0,137	./.	0/0:9,0:9:27:.:.:0,27,351	0|1:1,3:4:33:0|1:238_T_A:103,0,33:238	./.	1|1:0,3:3:9:1|1:238_T_A:115,9,0:238	./.:4,0:4:0:.:.:0,0,49	./.:6,0:6:0:.:.:0,0,155	./.	0/0:2,0:2:6:.:.:0,6,41	0/0:1,0:1:3:.:.:0,3,25	./.	0/0:2,0:2:6:.:.:0,6,49	./.:1,0:1:0:.:.:0,0,0	./.	0/0:3,0:3:9:.:.:0,9,86	.|.:.:.:0:0|1:238_T_A:0,0,0:238	./.	./.:1,0:1:0:.:.:0,0,0	./.	0/0:1,0:1:3:.:.:0,3,16	0/1:5,1:6:2:.:.:2,0,166	0/0:4,0:4:12:.:.:0,12,123	0/0:3,0:3:9:.:.:0,9,66	./.:3,0:3:0:.:.:0,0,5	./.:3,0:3:0:.:.:0,0,45	./.:3,0:3:0:.:.:0,0,5	0/0:2,0:2:6:.:.:0,6,41	./.	0/0:1,0:1:3:.:.:0,3,25	1|1:0,2:2:6:1|1:238_T_A:70,6,0:238	./.
CL8417.Contig3_All	242	.	A	G	188.39	PASS	AC=3;AF=0.071;AN=42;BaseQRankSum=0.00;DP=68;ExcessHet=0.3300;FS=2.398;InbreedingCoeff=-0.0503;MLEAC=5;MLEAF=0.119;MQ=60.00;MQRankSum=0.00;QD=31.40;ReadPosRankSum=-9.670e-01;SOR=2.272	GT:AD:DP:GQ:PGT:PID:PL:PS	0|0:2,0:2:6:0|1:231_G_A:0,6,90:231	0|1:3,3:6:99:0|1:231_G_*:117,0,117:231	./.:7,0:7:0:.:.:0,0,137	./.	./.:0,0:1:0:.:.:0,0,0	0/0:3,0:3:9:.:.:0,9,88	./.	0/0:2,0:2:6:.:.:0,6,90	0/0:4,0:4:12:.:.:0,12,123	0/0:6,0:6:18:.:.:0,18,192	./.	0/0:2,0:2:6:.:.:0,6,41	0/0:1,0:1:3:.:.:0,3,25	./.	0/0:2,0:2:6:.:.:0,6,49	0/0:1,0:1:3:.:.:0,3,45	./.	0/0:3,0:3:9:.:.:0,9,86	./.	./.	0/0:1,0:1:3:.:.:0,3,45	./.	0/0:1,0:1:3:.:.:0,3,16	0/0:7,0:7:12:.:.:0,12,180	0/0:4,0:4:12:.:.:0,12,123	0|1:2,1:3:36:0|1:242_A_G:36,0,81:242	0/0:2,0:2:6:.:.:0,6,74	0|1:2,1:3:36:0|1:231_G_A:36,0,81:231	./.:3,0:3:0:.:.:0,0,0	0/0:2,0:2:6:.:.:0,6,41	./.	0/0:1,0:1:3:.:.:0,3,25	0/0:1,0:1:3:.:.:0,3,45	./.
CL8417.Contig3_All	251	.	A	G	771.36	PASS	AC=13;AF=0.325;AN=40;BaseQRankSum=0.00;DP=59;ExcessHet=0.0208;FS=0.000;InbreedingCoeff=0.1340;MLEAC=20;MLEAF=0.500;MQ=60.00;MQRankSum=0.00;QD=31.99;ReadPosRankSum=0.674;SOR=0.929	GT:AD:DP:GQ:PGT:PID:PL:PS	0/0:3,0:3:9:.:.:0,9,107	0|1:2,3:5:75:0|1:251_A_*:120,0,75:251	./.:7,0:7:0:.:.:0,0,34	./.	0/0:1,0:1:3:.:.:0,3,25	0/0:3,0:3:6:.:.:0,6,90	./.	0/0:2,0:2:6:.:.:0,6,90	0/0:4,0:4:12:.:.:0,12,123	0|1:2,1:3:36:0|1:251_A_G:36,0,81:251	./.	0|1:1,1:2:19:0|1:251_A_G:39,0,19:251	./.:1,0:1:0:.:.:0,0,0	./.	1|1:0,2:2:6:1|1:251_A_G:90,6,0:251	0/0:1,0:1:3:.:.:0,3,45	./.	1|1:0,2:2:6:1|1:251_A_G:90,6,0:251	./.	./.	0/0:1,0:1:3:.:.:0,3,45	./.	./.:1,0:1:0:.:.:0,0,0	0|1:2,2:4:78:0|1:251_A_G:78,0,78:251	1|1:0,4:4:12:1|1:251_A_G:180,12,0:251	0|1:1,2:3:36:0|1:251_A_G:81,0,36:251	0/0:2,0:2:6:.:.:0,6,74	./.:1,0:1:0:.:.:0,0,0	0/0:2,0:2:6:.:.:0,6,49	0/0:2,0:2:6:.:.:0,6,41	./.	1|1:0,1:1:3:1|1:251_A_G:45,3,0:251	0/0:1,0:1:3:.:.:0,3,45	./.
CL8417.Contig3_All	254	.	T	C	454.73	PASS	AC=11;AF=0.306;AN=36;BaseQRankSum=0.524;DP=56;ExcessHet=0.0000;FS=5.332;InbreedingCoeff=0.3347;MLEAC=15;MLEAF=0.417;MQ=60.00;MQRankSum=0.00;QD=34.98;ReadPosRankSum=-5.240e-01;SOR=1.163	GT:AD:DP:GQ:PGT:PID:PL:PS	0|0:3,0:3:9:0|1:231_G_A:0,9,135:231	0|1:4,2:6:72:0|1:231_G_*:72,0,162:231	./.:7,0:7:0:.:.:0,0,34	./.	0/0:1,0:1:3:.:.:0,3,25	1/1:0,3:3:9:.:.:135,9,0	./.	1|1:0,2:2:6:1|1:238_T_A:90,6,0:238	./.:4,0:4:0:.:.:0,0,49	0/0:3,0:3:9:.:.:0,9,114	./.	0/0:1,0:1:3:.:.:0,3,25	1/1:0,1:1:3:.:.:25,3,0	./.	0/0:2,0:2:6:.:.:0,6,49	./.:1,0:1:0:.:.:0,0,0	./.	0/0:2,0:2:6:.:.:0,6,69	.|.:.:.:0:0|1:238_T_A:0,0,0:238	./.	./.:1,0:1:0:.:.:0,0,0	./.	0/0:1,0:1:3:.:.:0,3,16	0/0:3,0:3:9:.:.:0,9,74	0/0:4,0:4:12:.:.:0,12,139	0/0:2,0:2:6:.:.:0,6,41	./.:2,0:2:0:.:.:0,0,0	./.:2,0:2:0:.:.:0,0,20	0/0:1,0:1:3:.:.:0,3,29	1|1:0,2:2:6:1|1:254_T_C:90,6,0:254	./.	0/0:1,0:1:3:.:.:0,3,25	1|1:0,1:1:3:1|1:238_T_A:45,3,0:238	./.
CL8417.Contig3_All	258	.	C	T	63.55	PASS	AC=1;AF=0.022;AN=46;BaseQRankSum=1.28;DP=55;ExcessHet=0.0000;FS=3.310;InbreedingCoeff=-0.1622;MLEAC=2;MLEAF=0.043;MQ=60.00;MQRankSum=0.00;QD=10.59;ReadPosRankSum=-8.420e-01;SOR=2.303	GT:AD:DP:GQ:PGT:PID:PL:PS	0/0:3,0:3:9:.:.:0,9,107	0|1:4,2:6:72:0|1:231_G_*:72,0,162:231	./.:8,0:8:0:.:.:0,0,142	./.	0/0:1,0:1:3:.:.:0,3,25	0/0:2,0:2:3:.:.:0,3,45	./.	0/0:1,0:1:3:.:.:0,3,45	0/0:4,0:4:9:.:.:0,9,135	0/0:3,0:3:9:.:.:0,9,114	./.	0/0:1,0:1:3:.:.:0,3,25	./.	./.	0/0:2,0:2:6:.:.:0,6,49	0/0:1,0:1:3:.:.:0,3,45	0/0:1,0:1:3:.:.:0,3,45	0/0:2,0:2:6:.:.:0,6,69	./.	./.	0/0:1,0:1:3:.:.:0,3,16	./.	0/0:1,0:1:3:.:.:0,3,16	0/0:4,0:4:12:.:.:0,12,99	0/0:4,0:4:12:.:.:0,12,139	0/0:2,0:2:6:.:.:0,6,41	0/0:2,0:2:3:.:.:0,3,45	0/0:1,0:1:3:.:.:0,3,45	0/0:1,0:1:3:.:.:0,3,29	0/0:2,0:2:6:.:.:0,6,49	./.	0/0:1,0:1:3:.:.:0,3,25	0/0:1,0:1:3:.:.:0,3,45	./.
CL8417.Contig3_All	275	.	C	T	268.41	PASS	AC=8;AF=0.250;AN=32;DP=65;ExcessHet=0.0000;FS=0.000;InbreedingCoeff=0.3279;MLEAC=11;MLEAF=0.344;MQ=60.00;QD=29.20;SOR=0.693	GT:AD:DP:GQ:PGT:PID:PL:PS	./.:15,0:15:0:.:.:0,0,312	0/0:6,0:6:6:.:.:0,6,90	./.:8,0:8:0:.:.:0,0,0	./.	0/0:1,0:1:3:.:.:0,3,25	1|1:0,1:1:3:1|1:238_T_A:45,3,0:238	./.	1|1:0,2:2:6:1|1:238_T_A:90,6,0:238	./.:4,0:4:0:.:.:0,0,49	0/0:2,0:2:6:.:.:0,6,90	./.	0/0:1,0:1:3:.:.:0,3,25	./.	./.	0/0:1,0:1:3:.:.:0,3,45	./.:1,0:1:0:.:.:0,0,0	./.:1,0:1:0:.:.:0,0,0	0/0:2,0:2:3:.:.:0,3,45	.|.:.:.:0:0|1:238_T_A:0,0,0:238	./.	./.:1,0:1:0:.:.:0,0,0	./.	0/0:1,0:1:3:.:.:0,3,45	0/0:2,0:2:6:.:.:0,6,49	0/0:3,0:3:9:.:.:0,9,94	0/0:2,0:2:6:.:.:0,6,49	./.:2,0:2:0:.:.:0,0,0	0/0:1,0:1:3:.:.:0,3,45	0/0:1,0:1:3:.:.:0,3,29	1|1:0,2:2:6:1|1:254_T_C:90,6,0:254	./.:1,0:1:0:.:.:0,0,0	./.:3,0:3:0:.:.:0,0,5	1|1:0,1:1:3:1|1:238_T_A:45,3,0:238	./.
CL8417.Contig3_All	280	.	C	T	76.87	PASS	AC=2;AF=0.043;AN=46;DP=65;ExcessHet=0.0000;FS=0.000;InbreedingCoeff=0.0787;MLEAC=2;MLEAF=0.043;MQ=60.00;QD=30.94;SOR=0.693	GT:AD:DP:GQ:PGT:PID:PL:PS	0/0:15,0:15:10:.:.:0,10,493	0/0:6,0:6:6:.:.:0,6,90	0/0:8,0:8:21:.:.:0,21,315	./.	0/0:1,0:1:3:.:.:0,3,25	0/0:1,0:1:3:.:.:0,3,25	./.	1|1:0,2:2:6:1|1:238_T_A:90,6,0:238	./.:4,0:4:0:.:.:0,0,49	0/0:2,0:2:3:.:.:0,3,45	./.	0/0:1,0:1:3:.:.:0,3,25	./.	./.	0/0:1,0:1:3:.:.:0,3,45	0/0:1,0:1:3:.:.:0,3,45	./.:1,0:1:0:.:.:0,0,0	0/0:2,0:2:3:.:.:0,3,45	./.	./.	0/0:1,0:1:3:.:.:0,3,29	./.	0/0:2,0:2:6:.:.:0,6,41	0/0:1,0:1:3:.:.:0,3,25	0/0:3,0:3:9:.:.:0,9,94	0/0:2,0:2:6:.:.:0,6,49	0/0:2,0:2:6:.:.:0,6,90	0/0:1,0:1:3:.:.:0,3,45	0/0:1,0:1:3:.:.:0,3,29	0/0:2,0:2:3:.:.:0,3,45	0/0:1,0:1:3:.:.:0,3,45	0/0:3,0:3:6:.:.:0,6,90	0/0:1,0:1:3:.:.:0,3,45	./.
CL8417.Contig3_All	281	.	C	T	237.75	PASS	AC=3;AF=0.065;AN=46;BaseQRankSum=-5.240e-01;DP=62;ExcessHet=0.0000;FS=3.310;InbreedingCoeff=0.0229;MLEAC=4;MLEAF=0.087;MQ=60.00;MQRankSum=0.00;QD=29.72;ReadPosRankSum=1.83;SOR=0.105	GT:AD:DP:GQ:PGT:PID:PL:PS	./.:12,0:12:0:.:.:0,0,0	0|1:2,4:6:72:0|1:251_A_*:162,0,72:251	./.:8,0:8:0:.:.:0,0,258	./.	0/0:1,0:1:3:.:.:0,3,25	0/0:1,0:1:3:.:.:0,3,25	./.	0/0:1,0:1:3:.:.:0,3,45	0/0:4,0:4:12:.:.:0,12,139	0/0:2,0:2:3:.:.:0,3,45	./.	0/0:1,0:1:3:.:.:0,3,25	./.	./.	0/0:1,0:1:3:.:.:0,3,45	0/0:1,0:1:3:.:.:0,3,45	0/0:1,0:1:3:.:.:0,3,45	1|1:0,2:2:6:1|1:251_A_G:90,6,0:251	./.	./.	0/0:1,0:1:3:.:.:0,3,29	./.	0/0:2,0:2:6:.:.:0,6,41	0/0:1,0:1:3:.:.:0,3,25	0/0:4,0:4:12:.:.:0,12,99	0/0:2,0:2:6:.:.:0,6,49	0/0:2,0:2:6:.:.:0,6,90	0/0:1,0:1:3:.:.:0,3,45	0/0:1,0:1:3:.:.:0,3,29	0/0:2,0:2:3:.:.:0,3,45	0/0:1,0:1:3:.:.:0,3,45	0/0:3,0:3:6:.:.:0,6,90	0/0:1,0:1:3:.:.:0,3,45	./.
CL8417.Contig3_All	284	.	G	A	394.93	PASS	AC=10;AF=0.385;AN=26;DP=61;ExcessHet=0.0000;FS=0.000;InbreedingCoeff=0.4028;MLEAC=16;MLEAF=0.615;MQ=60.00;QD=26.81;SOR=0.588	GT:AD:DP:GQ:PGT:PID:PL:PS	./.:12,0:12:0:.:.:0,0,0	0/0:6,0:6:18:.:.:0,18,270	./.:8,0:8:0:.:.:0,0,0	./.	./.:0,0:1:0:.:.:0,0,0	1|1:0,1:1:3:1|1:238_T_A:45,3,0:238	./.	1/1:0,2:2:6:.:.:90,6,0	./.:4,0:4:0:.:.:0,0,49	1/1:0,2:2:6:.:.:90,6,0	./.	./.	./.	./.	0/0:1,0:1:3:.:.:0,3,45	./.:1,0:1:0:.:.:0,0,0	./.:1,0:1:0:.:.:0,0,0	0/0:1,0:1:3:.:.:0,3,16	.|.:.:.:0:0|1:238_T_A:0,0,0:238	./.	./.:1,0:1:0:.:.:0,0,0	./.	0/0:2,0:2:6:.:.:0,6,41	0/0:1,0:1:3:.:.:0,3,25	0/0:4,0:4:12:.:.:0,12,99	0/0:2,0:2:6:.:.:0,6,49	./.:2,0:2:0:.:.:0,0,0	0/0:1,0:1:3:.:.:0,3,45	./.:1,0:1:0:.:.:0,0,0	1|1:0,2:2:6:1|1:254_T_C:90,6,0:254	./.:1,0:1:0:.:.:0,0,0	./.:3,0:3:0:.:.:0,0,5	1|1:0,1:1:3:1|1:238_T_A:45,3,0:238	./.
CL8417.Contig3_All	285	.	C	T	259.76	PASS	AC=8;AF=0.211;AN=38;DP=56;ExcessHet=0.0000;FS=0.000;InbreedingCoeff=0.3770;MLEAC=10;MLEAF=0.263;MQ=60.00;QD=25.90;SOR=0.693	GT:AD:DP:GQ:PGT:PID:PL:PS	./.:12,0:12:0:.:.:0,0,0	0/0:2,0:2:6:.:.:0,6,82	./.:8,0:8:0:.:.:0,0,0	./.	0/0:1,0:1:3:.:.:0,3,16	1|1:0,1:1:3:1|1:238_T_A:45,3,0:238	./.	1|1:0,2:2:6:1|1:238_T_A:90,6,0:238	0/0:4,0:4:12:.:.:0,12,139	0/0:1,0:1:3:.:.:0,3,45	./.	./.	./.	./.	0/0:1,0:1:3:.:.:0,3,45	./.:1,0:1:0:.:.:0,0,0	0/0:1,0:1:3:.:.:0,3,45	0/0:1,0:1:3:.:.:0,3,16	.|.:.:.:0:0|1:238_T_A:0,0,0:238	./.	./.:1,0:1:0:.:.:0,0,0	./.	0/0:2,0:2:6:.:.:0,6,41	0/0:1,0:1:3:.:.:0,3,25	0/0:4,0:4:12:.:.:0,12,99	0/0:2,0:2:6:.:.:0,6,49	./.:2,0:2:0:.:.:0,0,0	0/0:1,0:1:3:.:.:0,3,45	0/0:1,0:1:3:.:.:0,3,16	1|1:0,2:2:6:1|1:254_T_C:90,6,0:254	0/0:1,0:1:3:.:.:0,3,45	0/0:2,0:2:6:.:.:0,6,49	1|1:0,1:1:3:1|1:238_T_A:45,3,0:238	./.
CL8417.Contig3_All	289	.	A	T	116.73	PASS	AC=4;AF=0.087;AN=46;DP=53;ExcessHet=0.0000;FS=0.000;InbreedingCoeff=0.2270;MLEAC=4;MLEAF=0.087;MQ=60.00;QD=24.35;SOR=1.179	GT:AD:DP:GQ:PGT:PID:PL:PS	0/0:10,0:10:27:.:.:0,27,405	0/0:2,0:2:6:.:.:0,6,82	0/0:8,0:8:24:.:.:0,24,336	./.	0/0:1,0:1:3:.:.:0,3,16	0/0:2,0:2:6:.:.:0,6,63	./.	0/0:1,0:1:3:.:.:0,3,29	0/0:4,0:4:9:.:.:0,9,135	0/0:1,0:1:3:.:.:0,3,45	./.	./.	./.	./.	1|1:0,1:1:3:1|1:251_A_G:45,3,0:251	0/0:1,0:1:3:.:.:0,3,45	./.:2,0:2:0:.:.:0,0,0	0/0:1,0:1:3:.:.:0,3,16	./.	./.	0/0:1,0:1:3:.:.:0,3,16	./.	0/0:2,0:2:6:.:.:0,6,41	0/0:1,0:1:3:.:.:0,3,25	0/0:4,0:4:12:.:.:0,12,99	1|1:0,2:2:6:1|1:251_A_G:90,6,0:251	0/0:2,0:2:6:.:.:0,6,90	0/0:1,0:1:3:.:.:0,3,45	0/0:1,0:1:3:.:.:0,3,16	0/0:1,0:1:3:.:.:0,3,16	0/0:1,0:1:3:.:.:0,3,45	0/0:2,0:2:6:.:.:0,6,49	0/0:1,0:1:3:.:.:0,3,45	./.
CL8417.Contig3_All	314	.	C	T	76.88	PASS	AC=4;AF=0.105;AN=38;DP=64;ExcessHet=0.0000;FS=0.000;InbreedingCoeff=0.2474;MLEAC=5;MLEAF=0.132;MQ=60.00;QD=30.57;SOR=0.693	GT:AD:DP:GQ:PGT:PID:PL:PS	./.:9,0:9:0:.:.:0,0,141	0/0:4,0:4:9:.:.:0,9,135	0/0:8,0:8:18:.:.:0,18,270	0/0:1,0:1:3:.:.:0,3,45	1|1:0,1:1:3:1|1:314_C_T:45,3,0:314	1|1:0,1:1:3:1|1:314_C_T:45,3,0:314	./.	./.:7,0:7:0:.:.:0,0,184	0/0:4,0:4:12:.:.:0,12,139	./.	0/0:1,0:1:3:.:.:0,3,45	./.	0/0:2,0:2:6:.:.:0,6,41	./.	0/0:2,0:2:6:.:.:0,6,90	./.:2,0:2:0:.:.:0,0,0	0/0:4,0:4:12:.:.:0,12,139	0/0:1,0:1:3:.:.:0,3,16	./.	./.	./.:1,0:1:0:.:.:0,0,0	./.	0/0:1,0:1:3:.:.:0,3,16	0/0:1,0:1:3:.:.:0,3,25	0/0:4,0:4:9:.:.:0,9,135	0/0:3,0:3:6:.:.:0,6,90	./.:2,0:2:0:.:.:0,0,0	0/0:2,0:2:6:.:.:0,6,49	./.	0/0:1,0:1:3:.:.:0,3,16	0/0:1,0:1:3:.:.:0,3,45	0/0:1,0:1:3:.:.:0,3,45	./.	./.
CL8417.Contig3_All	320	.	G	T	69.35	PASS	AC=1;AF=0.028;AN=36;BaseQRankSum=0.674;DP=63;ExcessHet=0.0000;FS=0.000;InbreedingCoeff=-0.0827;MLEAC=2;MLEAF=0.056;MQ=60.00;MQRankSum=0.00;QD=13.87;ReadPosRankSum=1.65;SOR=0.446	GT:AD:DP:GQ:PGT:PID:PL:PS	./.:8,0:8:0:.:.:0,0,176	0|1:3,2:5:75:0|1:320_G_T:75,0,120:320	./.:8,0:8:0:.:.:0,0,262	0/0:1,0:1:3:.:.:0,3,15	0/0:1,0:1:3:.:.:0,3,25	0/0:1,0:1:3:.:.:0,3,25	./.	./.:6,0:6:0:.:.:0,0,139	0/0:5,0:5:15:.:.:0,15,135	./.	0/0:2,0:2:6:.:.:0,6,49	./.	0/0:2,0:2:6:.:.:0,6,41	./.	0/0:2,0:2:6:.:.:0,6,90	./.:2,0:2:0:.:.:0,0,0	0/0:3,0:3:9:.:.:0,9,94	0/0:1,0:1:3:.:.:0,3,16	./.	./.	0/0:1,0:1:3:.:.:0,3,29	./.	0/0:1,0:1:3:.:.:0,3,16	0/0:1,0:1:3:.:.:0,3,25	0/0:4,0:4:9:.:.:0,9,135	./.:3,0:3:0:.:.:0,0,5	0/0:1,0:1:3:.:.:0,3,29	0/0:2,0:2:6:.:.:0,6,49	./.	./.	0/0:1,0:1:3:.:.:0,3,45	0/0:1,0:1:3:.:.:0,3,45	./.	./.
CL8417.Contig3_All	321	.	T	C	78.11	PASS	AC=2;AF=0.053;AN=38;DP=62;ExcessHet=0.0000;FS=0.000;InbreedingCoeff=0.1348;MLEAC=2;MLEAF=0.053;MQ=60.00;QD=27.42;SOR=0.693	GT:AD:DP:GQ:PGT:PID:PL:PS	0/0:8,0:8:21:.:.:0,21,315	0/0:5,0:5:15:.:.:0,15,195	./.:8,0:8:0:.:.:0,0,262	0/0:1,0:1:3:.:.:0,3,15	0/0:1,0:1:3:.:.:0,3,25	0/0:1,0:1:3:.:.:0,3,25	./.	./.:6,0:6:0:.:.:0,0,139	0/0:5,0:5:15:.:.:0,15,135	./.	0/0:2,0:2:6:.:.:0,6,49	./.	0/0:2,0:2:6:.:.:0,6,41	./.	0/0:2,0:2:6:.:.:0,6,90	./.:2,0:2:0:.:.:0,0,0	0/0:3,0:3:9:.:.:0,9,94	0/0:1,0:1:3:.:.:0,3,16	./.	./.	0/0:1,0:1:3:.:.:0,3,29	./.	0/0:1,0:1:3:.:.:0,3,16	0/0:1,0:1:3:.:.:0,3,25	0/0:4,0:4:9:.:.:0,9,135	./.:3,0:3:0:.:.:0,0,5	0/0:1,0:1:3:.:.:0,3,29	1|1:0,2:2:6:1|1:321_T_C:90,6,0:321	./.	./.	0/0:1,0:1:3:.:.:0,3,45	0/0:1,0:1:3:.:.:0,3,45	./.	./.
CL8417.Contig3_All	339	.	A	T	880.23	PASS	AC=17;AF=0.567;AN=30;BaseQRankSum=0.00;DP=59;ExcessHet=0.0033;FS=0.000;InbreedingCoeff=0.2243;MLEAC=29;MLEAF=0.967;MQ=60.00;MQRankSum=0.00;QD=24.31;ReadPosRankSum=0.674;SOR=0.582	GT:AD:DP:GQ:PGT:PID:PL:PS	./.:7,0:7:0:.:.:0,0,0	0/1:1,4:5:30:.:.:165,0,30	./.:9,0:9:0:.:.:0,0,27	0/0:1,0:1:3:.:.:0,3,15	0|1:1,1:2:39:0|1:314_C_T:39,0,39:314	1|1:0,1:1:3:1|1:314_C_T:45,3,0:314	./.	./.:6,0:6:0:.:.:0,0,41	1|1:0,2:2:6:1|1:339_A_T:90,6,0:339	./.:.:.:0:.:.:0,0,0	1|1:0,2:2:6:1|1:339_A_T:90,6,0:339	./.	0/0:3,0:3:9:.:.:0,9,74	./.	0/0:1,0:1:3:.:.:0,3,45	./.:2,0:2:0:.:.:0,0,0	0|1:1,1:2:39:0|1:339_A_T:39,0,39:339	1|1:0,1:1:3:1|1:339_A_T:25,3,0:339	./.	./.	./.:3,0:3:0:.:.:0,0,0	./.	./.:1,0:1:0:.:.:0,0,0	1|1:0,1:1:3:1|1:339_A_T:45,3,0:339	1|1:0,4:4:12:1|1:339_A_T:180,12,0:339	./.:1,0:1:0:.:.:0,0,0	0/0:1,0:1:3:.:.:0,3,29	1|1:0,2:2:6:1|1:321_T_C:90,6,0:321	./.	./.	0/0:2,0:2:6:.:.:0,6,49	./.	./.:.:.:0:.:.:0,0,0	./.
CL8417.Contig3_All	341	.	T	A	36.55	PASS	AC=2;AF=0.056;AN=36;DP=69;ExcessHet=0.0000;FS=0.000;InbreedingCoeff=0.3566;MLEAC=2;MLEAF=0.056;MQ=60.00;QD=18.27;SOR=0.693	GT:AD:DP:GQ:PL	0/0:7,0:7:15:0,15,225	0/0:5,0:5:12:0,12,180	0/0:9,0:9:15:0,15,225	0/0:1,0:1:3:0,3,15	0/0:9,0:9:24:0,24,360	0/0:1,0:1:3:0,3,25	./.	0/0:6,0:6:15:0,15,225	0/0:2,0:2:6:0,6,49	0/0:3,0:3:3:0,3,45	0/0:2,0:2:6:0,6,49	./.	0/0:3,0:3:9:0,9,74	./.	0/0:1,0:1:3:0,3,45	./.:2,0:2:0:0,0,0	0/0:2,0:2:6:0,6,69	./.:1,0:1:0:0,0,0	./.	./.	./.:3,0:3:0:0,0,0	./.	0/0:1,0:1:3:0,3,29	./.:1,0:1:0:0,0,0	0/0:4,0:4:9:0,9,135	./.:1,0:1:0:0,0,0	0/0:1,0:1:3:0,3,29	0/0:2,0:2:6:0,6,49	./.	./.	1/1:0,2:2:6:49,6,0	./.	./.	./.
CL8417.Contig3_All	342	.	C	T	79.35	PASS	AC=2;AF=0.063;AN=32;DP=69;ExcessHet=0.0000;FS=0.000;InbreedingCoeff=0.2835;MLEAC=3;MLEAF=0.094;MQ=60.00;QD=32.77;SOR=0.693	GT:AD:DP:GQ:PGT:PID:PL:PS	./.:7,0:7:0:.:.:0,0,136	0/0:5,0:5:12:.:.:0,12,180	./.:9,0:9:0:.:.:0,0,308	0/0:1,0:1:3:.:.:0,3,15	0/0:9,0:9:24:.:.:0,24,360	0/0:1,0:1:3:.:.:0,3,25	./.	0/0:6,0:6:15:.:.:0,15,225	1|1:0,2:2:6:1|1:339_A_T:90,6,0:339	0/0:3,0:3:3:.:.:0,3,45	0/0:2,0:2:6:.:.:0,6,49	./.	0/0:3,0:3:9:.:.:0,9,74	./.	0/0:1,0:1:3:.:.:0,3,45	./.:2,0:2:0:.:.:0,0,0	0/0:2,0:2:6:.:.:0,6,69	./.:1,0:1:0:.:.:0,0,0	./.	./.	./.:3,0:3:0:.:.:0,0,0	./.	0/0:1,0:1:3:.:.:0,3,29	./.:1,0:1:0:.:.:0,0,0	0/0:4,0:4:9:.:.:0,9,135	./.:1,0:1:0:.:.:0,0,0	0/0:1,0:1:3:.:.:0,3,29	0/0:2,0:2:6:.:.:0,6,49	./.	./.	0/0:2,0:2:6:.:.:0,6,49	./.	./.	./.
CL8417.Contig3_All	343	.	G	C	328.72	PASS	AC=6;AF=0.200;AN=30;BaseQRankSum=0.00;DP=68;ExcessHet=0.0033;FS=0.000;InbreedingCoeff=0.2196;MLEAC=11;MLEAF=0.367;MQ=60.00;MQRankSum=0.00;QD=28.30;ReadPosRankSum=0.00;SOR=0.418	GT:AD:DP:GQ:PGT:PID:PL:PS	./.:7,0:7:0:.:.:0,0,136	0/1:3,2:5:75:.:.:75,0,120	0/0:7,0:7:15:.:.:0,15,225	0/0:1,0:1:3:.:.:0,3,15	./.:9,0:9:0:.:.:0,0,106	0/0:1,0:1:3:.:.:0,3,25	./.	./.:6,0:6:0:.:.:0,0,0	0/0:2,0:2:6:.:.:0,6,49	./.:3,0:3:0:.:.:0,0,0	0/0:2,0:2:6:.:.:0,6,49	./.	0/0:2,0:3:6:.:.:0,6,49	./.	0/0:1,0:1:3:.:.:0,3,45	./.:2,0:2:0:.:.:0,0,0	0/0:2,0:2:6:.:.:0,6,69	0|1:1,1:2:19:0|1:339_A_T:19,0,39:339	./.	./.	./.:3,0:3:0:.:.:0,0,0	./.	./.:1,0:1:0:.:.:0,0,0	1|1:0,1:1:3:1|1:339_A_T:45,3,0:339	1|1:0,4:4:12:1|1:339_A_T:180,12,0:339	./.:1,0:1:0:.:.:0,0,0	0/0:1,0:1:3:.:.:0,3,29	0/0:2,0:2:6:.:.:0,6,49	./.	./.	0/0:2,0:2:6:.:.:0,6,49	./.	./.	./.
CL8417.Contig3_All	353	.	A	G	77.43	PASS	AC=2;AF=0.050;AN=40;DP=56;ExcessHet=0.0000;FS=0.000;InbreedingCoeff=0.2458;MLEAC=2;MLEAF=0.050;MQ=60.00;QD=28.92;SOR=0.693	GT:AD:DP:GQ:PGT:PID:PL:PS	0/0:6,0:6:6:.:.:0,6,90	0/0:4,0:4:12:.:.:0,12,171	0/0:5,0:5:9:.:.:0,9,135	0/0:1,0:1:3:.:.:0,3,15	0/0:1,0:1:3:.:.:0,3,25	0/0:1,0:1:3:.:.:0,3,25	./.	0/0:5,0:5:15:.:.:0,15,184	0/0:1,0:1:3:.:.:0,3,29	0/0:3,0:3:3:.:.:0,3,45	1|1:0,2:2:6:1|1:339_A_T:90,6,0:339	./.:5,0:5:0:.:.:0,0,0	0/0:4,0:4:12:.:.:0,12,91	./.	0/0:1,0:1:3:.:.:0,3,45	./.:1,0:1:0:.:.:0,0,0	0/0:2,0:2:6:.:.:0,6,69	0/0:1,0:1:3:.:.:0,3,45	./.	./.	./.:2,0:2:0:.:.:0,0,0	./.	0/0:1,0:1:3:.:.:0,3,16	./.	0/0:3,0:3:9:.:.:0,9,94	0/0:1,0:1:3:.:.:0,3,16	0/0:1,0:1:3:.:.:0,3,29	0/0:2,0:2:6:.:.:0,6,49	./.	./.	0/0:3,0:3:9:.:.:0,9,94	./.	./.	./.
CL8417.Contig3_All	363	.	A	*,T,G	82.38	PASS	AC=5,1,1;AF=0.192,0.038,0.038;AN=26;BaseQRankSum=-4.310e-01;DP=47;ExcessHet=0.0000;FS=0.000;InbreedingCoeff=0.4005;MLEAC=10,3,3;MLEAF=0.385,0.115,0.115;MQ=60.00;MQRankSum=0.00;QD=7.49;ReadPosRankSum=-1.150e+00;SOR=0.693	GT:AD:DP:GQ:PGT:PID:PL:PS	./.:3,0,0,0:3:0:.:.:0,0,0,0,0,0,0,0,0,0	0|2:1,1,2,0:4:0:0|1:363_A_*:81,42,81,0,0,36,84,84,42,126:363	0/0:3,0,0,0:3:9:.:.:0,9,135,9,135,135,9,135,135,135	0/0:1,0,0,0:1:3:.:.:0,3,15,3,15,15,3,15,15,15	./.:1,0,0,0:1:0:.:.:0,0,0,0,0,0,0,0,0,0	0/0:1,0,0,0:1:3:.:.:0,3,25,3,25,25,3,25,25,25	./.	./.:.:.:0:.:.:0,0,0,0,0,0,0,0,0,0	0/0:1,0,0,0:1:3:.:.:0,3,29,3,29,29,3,29,29,29	./.:2,0,0,0:2:0:.:.:0,0,0,0,0,0,0,0,0,0	1|1:0,2,0,0:2:6:1|1:339_A_T:90,6,0,90,6,90,90,6,90,90:339	./.:5,0,0,0:5:0:.:.:0,0,0,0,0,0,0,0,0,0	./.:4,0,0,0:4:0:.:.:0,0,0,0,0,0,0,0,0,0	./.	./.:1,0,0,0:1:0:.:.:0,0,0,0,0,0,0,0,0,0	./.:1,0,0,0:1:0:.:.:0,0,0,0,0,0,0,0,0,0	1|3:0,1,0,1:2:39:0|1:339_A_T:84,42,39,84,42,84,42,0,42,39:339	0/0:1,0,0,0:1:3:.:.:0,3,45,3,45,45,3,45,45,45	./.	./.	./.:2,0,0,0:2:0:.:.:0,0,0,0,0,0,0,0,0,0	./.	./.:1,0,0,0:1:0:.:.:0,0,0,0,0,0,0,0,0,0	./.	1|1:0,3,0,0:3:9:1|1:339_A_T:135,9,0,135,9,135,135,9,135,135:339	./.:1,0,0,0:1:0:.:.:0,0,0,0,0,0,0,0,0,0	0/0:1,0,0,0:1:3:.:.:0,3,29,3,29,29,3,29,29,29	0/0:2,0,0,0:2:6:.:.:0,6,49,6,49,49,6,49,49,49	0/0:1,0,0,0:1:3:.:.:0,3,45,3,45,45,3,45,45,45	./.	0/0:4,0,0,0:4:12:.:.:0,12,91,12,91,91,12,91,91,91	./.	./.	./.
CL8417.Contig3_All	364	.	C	A,*	85.81	PASS	AC=2,5;AF=0.100,0.250;AN=20;BaseQRankSum=-4.310e-01;DP=46;ExcessHet=0.0000;FS=0.000;InbreedingCoeff=0.4001;MLEAC=4,12;MLEAF=0.200,0.600;MQ=60.00;MQRankSum=0.00;QD=12.26;ReadPosRankSum=0.00;SOR=0.293	GT:AD:DP:GQ:PGT:PID:PL:PS	./.:3,0,0:3:0:.:.:0,0,0,0,0,0	0/2:2,0,1:4:33:.:.:33,41,130,0,90,92	0/0:3,0,0:3:9:.:.:0,9,135,9,135,135	.|.:.:.:0:0|1:364_C_CA:0,0,0,0,0,0:364	./.:1,0,0:1:0:.:.:0,0,0,0,0,0	0/0:1,0,0:1:3:.:.:0,3,25,3,25,25	./.	./.:.:.:0:.:.:0,0,0,0,0,0	0/0:1,0,0:1:3:.:.:0,3,29,3,29,29	./.:2,0,0:2:0:.:.:0,0,0,0,0,0	2|2:0,0,2:2:6:1|1:339_A_T:90,90,90,6,6,0:339	./.:5,0,0:5:0:.:.:0,0,0,0,0,0	./.:4,0,0:4:0:.:.:0,0,0,0,0,0	./.	./.:1,0,0:1:0:.:.:0,0,0,0,0,0	./.:1,0,0:1:0:.:.:0,0,0,0,0,0	./.:2,0,0:2:0:.:.:0,0,0,0,0,0	0/0:1,0,0:1:3:.:.:0,3,45,3,45,45	./.	./.	./.:2,0,0:2:0:.:.:0,0,0,0,0,0	./.	./.:1,0,0:1:0:.:.:0,0,0,0,0,0	./.	2|2:0,0,3:3:9:1|1:339_A_T:135,135,135,9,9,0:339	./.:1,0,0:1:0:.:.:0,0,0,0,0,0	0/0:1,0,0:1:3:.:.:0,3,29,3,29,29	1|1:0,2,0:2:6:1|1:321_T_C:90,6,0,90,6,90:321	./.:1,0,0:1:0:.:.:0,0,0,0,0,0	./.	0/0:4,0,0:4:12:.:.:0,12,91,12,91,91	./.	./.	./.
CL8417.Contig3_All	365	.	A	C,*	116.07	PASS	AC=2,4;AF=0.111,0.222;AN=18;DP=47;ExcessHet=0.0000;FS=0.000;InbreedingCoeff=0.4444;MLEAC=4,8;MLEAF=0.222,0.444;MQ=60.00;QD=16.58;SOR=0.693	GT:AD:DP:GQ:PGT:PID:PL:PS	./.:3,0,0:3:0:.:.:0,0,0,0,0,0	./.:4,0,0:4:0:.:.:0,0,100,0,100,100	0/0:4,0,0:4:12:.:.:0,12,176,12,176,176	./.	.|.:0,0,0:1:0:0|1:351_T_A:0,0,0,0,0,0:351	0/0:1,0,0:1:3:.:.:0,3,25,3,25,25	./.	./.:.:.:0:.:.:0,0,0,0,0,0	0/0:1,0,0:1:3:.:.:0,3,29,3,29,29	./.:2,0,0:2:0:.:.:0,0,0,0,0,0	2|2:0,0,2:2:6:1|1:339_A_T:90,90,90,6,6,0:339	./.:5,0,0:5:0:.:.:0,0,0,0,0,0	./.:4,0,0:4:0:.:.:0,0,0,0,0,0	./.	./.:1,0,0:1:0:.:.:0,0,0,0,0,0	./.:1,0,0:1:0:.:.:0,0,0,0,0,0	./.:2,0,0:2:0:.:.:0,0,0,0,0,0	0/0:1,0,0:1:3:.:.:0,3,45,3,45,45	./.	./.	./.:2,0,0:2:0:.:.:0,0,0,0,0,0	./.	./.:1,0,0:1:0:.:.:0,0,0,0,0,0	./.	2|2:0,0,3:3:9:1|1:339_A_T:135,135,135,9,9,0:339	./.:1,0,0:1:0:.:.:0,0,0,0,0,0	0/0:1,0,0:1:3:.:.:0,3,29,3,29,29	1|1:0,2,0:2:6:1|1:321_T_C:90,6,0,90,6,90:321	./.:1,0,0:1:0:.:.:0,0,0,0,0,0	./.:.:.:0:.:.:0,0,0,0,0,0	0/0:4,0,0:4:12:.:.:0,12,91,12,91,91	./.	./.	./.
CL8417.Contig3_All	369	.	A	*,G	91.5	PASS	AC=6,1;AF=0.333,0.056;AN=18;BaseQRankSum=0.431;DP=50;ExcessHet=0.0000;FS=0.000;InbreedingCoeff=0.3748;MLEAC=13,4;MLEAF=0.722,0.222;MQ=60.00;MQRankSum=0.00;QD=9.15;ReadPosRankSum=-6.740e-01;SOR=0.693	GT:AD:DP:GQ:PGT:PID:PL:PS	./.:3,0,0:3:0:.:.:0,0,0,0,0,0	0|2:1,1,3:5:0:0|1:363_A_*:123,84,123,0,0,33:363	./.:5,0,0:5:0:.:.:0,0,0,0,0,0	./.	1|1:0,1,0:1:3:1|1:351_T_A:31,3,0,31,3,31:351	0/0:1,0,0:1:3:.:.:0,3,25,3,25,25	./.	./.:.:.:0:.:.:0,0,0,0,0,0	0/0:1,0,0:1:3:.:.:0,3,29,3,29,29	./.:2,0,0:2:0:.:.:0,0,0,0,0,0	1|1:0,2,0:2:6:1|1:339_A_T:90,6,0,90,6,90:339	./.:5,0,0:5:0:.:.:0,0,0,0,0,0	./.:4,0,0:4:0:.:.:0,0,0,0,0,0	./.	./.:1,0,0:1:0:.:.:0,0,0,0,0,0	./.:1,0,0:1:0:.:.:0,0,0,0,0,0	./.:2,0,0:2:0:.:.:0,0,0,0,0,0	0/0:1,0,0:1:3:.:.:0,3,45,3,45,45	./.	./.	./.:2,0,0:2:0:.:.:0,0,0,0,0,0	./.	./.:1,0,0:1:0:.:.:0,0,0,0,0,0	./.	1|1:0,3,0:3:9:1|1:339_A_T:135,9,0,135,9,135:339	./.:1,0,0:1:0:.:.:0,0,0,0,0,0	0/0:1,0,0:1:3:.:.:0,3,29,3,29,29	./.:3,0,0:3:0:.:.:0,0,5,0,5,5	./.:1,0,0:1:0:.:.:0,0,0,0,0,0	./.:.:.:0:.:.:0,0,0,0,0,0	0/0:4,0,0:4:12:.:.:0,12,91,12,91,91	./.	./.	./.
CL8417.Contig3_All	384	.	A	G	72.49	PASS	AC=1;AF=0.025;AN=40;BaseQRankSum=-9.670e-01;DP=91;ExcessHet=0.0000;FS=0.000;InbreedingCoeff=-0.0048;MLEAC=2;MLEAF=0.050;MQ=60.00;MQRankSum=0.00;QD=24.16;ReadPosRankSum=0.00;SOR=0.223	GT:AD:DP:GQ:PGT:PID:PL:PS	0/0:8,0:8:24:.:.:0,24,272	0/0:20,0:20:20:.:.:0,20,727	./.:8,0:8:0:.:.:0,0,237	0/0:1,0:1:3:.:.:0,3,15	0/0:5,0:5:12:.:.:0,12,180	0/0:2,0:2:6:.:.:0,6,49	./.	./.	0/0:2,0:2:6:.:.:0,6,90	./.:1,0:1:0:.:.:0,0,0	./.:3,0:3:0:.:.:0,0,5	0/0:6,0:6:15:.:.:0,15,225	0/0:6,0:6:18:.:.:0,18,172	./.	0/0:1,0:1:3:.:.:0,3,45	0/0:1,0:1:3:.:.:0,3,16	0|1:1,2:3:36:1|0:339_A_T:81,0,36:339	0/0:1,0:1:3:.:.:0,3,45	./.	./.	0/0:2,0:2:6:.:.:0,6,61	./.	0/0:1,0:1:3:.:.:0,3,16	./.	./.:3,0:3:0:.:.:0,0,25	0/0:1,0:1:3:.:.:0,3,16	0/0:1,0:1:3:.:.:0,3,29	0/0:3,0:3:9:.:.:0,9,94	0/0:2,0:2:6:.:.:0,6,90	./.	0/0:4,0:4:12:.:.:0,12,91	./.	0/0:6,0:6:12:.:.:0,12,180	./.
CL8417.Contig3_All	402	.	C	T	69.77	PASS	AC=1;AF=0.019;AN=52;BaseQRankSum=-9.670e-01;DP=110;ExcessHet=0.0000;FS=0.000;InbreedingCoeff=-0.1010;MLEAC=2;MLEAF=0.038;MQ=60.00;MQRankSum=0.00;QD=23.26;ReadPosRankSum=0.00;SOR=0.223	GT:AD:DP:GQ:PGT:PID:PL:PS	0/0:9,0:9:24:.:.:0,24,360	0/0:21,0:21:51:.:.:0,51,765	0/0:10,0:10:30:.:.:0,30,408	0/0:1,0:1:3:.:.:0,3,25	0/0:4,0:4:12:.:.:0,12,165	./.:9,0:9:0:.:.:0,0,138	./.	0/0:1,0:1:3:.:.:0,3,25	0/0:2,0:2:6:.:.:0,6,90	0/0:1,0:1:3:.:.:0,3,45	0/0:4,0:4:12:.:.:0,12,123	0/0:6,0:6:18:.:.:0,18,188	0/0:6,0:6:18:.:.:0,18,172	./.	0/0:3,0:3:6:.:.:0,6,90	0/0:1,0:1:3:.:.:0,3,16	0|1:1,2:3:36:1|0:339_A_T:81,0,36:339	0/0:2,0:2:6:.:.:0,6,69	0/0:1,0:1:3:.:.:0,3,25	./.	0/0:2,0:2:6:.:.:0,6,61	./.	0/0:1,0:1:3:.:.:0,3,16	0/0:1,0:1:3:.:.:0,3,25	0/0:4,0:4:12:.:.:0,12,163	0/0:1,0:1:3:.:.:0,3,16	0/0:2,0:2:6:.:.:0,6,90	0/0:4,0:4:9:.:.:0,9,135	0/0:2,0:2:6:.:.:0,6,90	./.	0/0:4,0:4:12:.:.:0,12,91	./.	0/0:5,0:5:12:.:.:0,12,180	./.
CL8417.Contig3_All	415	.	T	C,*	777.98	PASS	AC=14,1;AF=0.500,0.036;AN=28;BaseQRankSum=0.00;DP=95;ExcessHet=0.1647;FS=0.000;InbreedingCoeff=0.1996;MLEAC=24,3;MLEAF=0.857,0.107;MQ=60.00;MQRankSum=0.00;QD=30.37;ReadPosRankSum=0.967;SOR=0.668	GT:AD:DP:GQ:PGT:PID:PL:PS	./.:9,0,0:9:0:.:.:0,0,0,0,0,0	./.:18,0,0:18:0:.:.:0,0,0,0,0,0	./.:10,0,0:10:0:.:.:0,0,0,0,0,0	1|1:0,1,0:1:3:1|1:415_T_C:45,3,0,45,3,45:415	./.:5,0,0:5:0:.:.:0,0,0,0,0,0	0|1:1,2,0:3:36:0|1:415_T_C:81,0,36,84,42,126:415	./.	1|1:0,1,0:1:3:1|1:415_T_C:45,3,0,45,3,45:415	./.:2,0,0:2:0:.:.:0,0,0,0,0,0	./.:2,0,0:2:0:.:.:0,0,0,0,0,0	./.:4,0,0:4:0:.:.:0,0,59,0,59,59	0|1:1,3,0:4:33:0|1:415_T_C:123,0,33,126,42,168:415	0|1:1,4,0:5:30:0|1:415_T_C:165,0,30,168,42,210:415	./.	1|1:0,1,0:1:3:1|1:415_T_C:45,3,0,45,3,45:415	0/0:1,0,0:1:3:.:.:0,3,16,3,16,16	0|1:1,2,0:3:36:0|1:415_T_C:81,0,36,84,42,126:415	0|2:1,0,2:3:36:0|1:414_CTTA_C:81,84,126,0,42,36:414	0/0:1,0,0:1:3:.:.:0,3,25,3,25,25	./.	1|1:0,2,0:2:6:1|1:415_T_C:90,6,0,90,6,90:415	./.	0/0:1,0,0:1:3:.:.:0,3,16,3,16,16	0|0:1,0,0:1:3:0|1:415_T_C:0,3,45,3,45,45:415	./.:5,0,0:5:0:.:.:0,0,0,0,0,0	./.:1,0,0:1:0:.:.:0,0,0,0,0,0	./.:1,0,0:1:0:.:.:0,0,0,0,0,0	./.:3,0,0:3:0:.:.:0,0,0,0,0,0	./.:2,0,0:2:0:.:.:0,0,0,0,0,0	.|.:.:.:0:0|1:415_T_C:0,0,0,0,0,0:415	1|1:0,1,0:1:3:1|1:415_T_C:45,3,0,45,3,45:415	./.	./.:4,0,0:4:0:.:.:0,0,0,0,0,0	./.
CL8417.Contig3_All	417	.	A	C,*	855.88	PASS	AC=15,1;AF=0.536,0.036;AN=28;BaseQRankSum=0.00;DP=99;ExcessHet=0.0418;FS=2.772;InbreedingCoeff=0.2534;MLEAC=25,3;MLEAF=0.893,0.107;MQ=60.00;MQRankSum=0.00;QD=22.94;ReadPosRankSum=0.967;SOR=1.508	GT:AD:DP:GQ:PGT:PID:PL:PS	./.:10,0,0:10:0:.:.:0,0,141,0,141,141	./.:21,0,0:21:0:.:.:0,0,103,0,103,103	./.:11,0,0:11:0:.:.:0,0,114,0,114,114	1|1:0,1,0:1:3:1|1:415_T_C:45,3,0,45,3,45:415	./.:5,0,0:5:0:.:.:0,0,0,0,0,0	0|1:1,2,0:3:36:0|1:415_T_C:81,0,36,84,42,126:415	./.	1|1:0,1,0:1:3:1|1:415_T_C:45,3,0,45,3,45:415	./.:2,0,0:2:0:.:.:0,0,0,0,0,0	./.:2,0,0:2:0:.:.:0,0,0,0,0,0	./.:4,0,0:4:0:.:.:0,0,59,0,59,59	1/1:0,4,0:4:12:.:.:180,12,0,180,12,180	0/1:0,4,0:5:5:.:.:165,0,5,167,9,175	./.	1|1:0,1,0:1:3:1|1:415_T_C:45,3,0,45,3,45:415	0/0:1,0,0:1:3:.:.:0,3,16,3,16,16	0|1:1,2,0:3:36:0|1:415_T_C:81,0,36,84,42,126:415	0|2:1,0,2:3:36:0|1:414_CTTA_C:81,84,126,0,42,36:414	0/0:1,0,0:1:3:.:.:0,3,25,3,25,25	./.	1|1:0,2,0:2:6:1|1:415_T_C:90,6,0,90,6,90:415	./.	0/0:1,0,0:1:3:.:.:0,3,16,3,16,16	0|0:1,0,0:1:3:0|1:415_T_C:0,3,45,3,45,45:415	./.:5,0,0:5:0:.:.:0,0,0,0,0,0	./.:1,0,0:1:0:.:.:0,0,0,0,0,0	./.:1,0,0:1:0:.:.:0,0,0,0,0,0	./.:3,0,0:3:0:.:.:0,0,0,0,0,0	./.:2,0,0:2:0:.:.:0,0,0,0,0,0	.|.:.:.:0:0|1:415_T_C:0,0,0,0,0,0:415	1|1:0,1,0:1:3:1|1:415_T_C:45,3,0,45,3,45:415	./.	./.:4,0,0:4:0:.:.:0,0,0,0,0,0	./.
CL8417.Contig3_All	420	.	T	G	48.4	PASS	AC=2;AF=0.040;AN=50;DP=80;ExcessHet=0.0000;FS=0.000;InbreedingCoeff=0.1255;MLEAC=2;MLEAF=0.040;MQ=60.00;QD=24.20;SOR=2.303	GT:AD:DP:GQ:PL	0/0:10,0:10:27:0,27,405	1/1:0,2:2:6:64,6,0	./.:12,0:12:0:0,0,65	0/0:1,0:1:3:0,3,25	0/0:5,0:5:15:0,15,207	0/0:3,0:3:9:0,9,74	./.	0/0:1,0:1:3:0,3,25	0/0:1,0:1:3:0,3,45	./.:1,0:1:0:0,0,0	./.:4,0:4:0:0,0,49	0/0:4,0:4:12:0,12,139	0/0:5,0:5:15:0,15,124	./.	0/0:1,0:1:3:0,3,45	0/0:1,0:1:3:0,3,16	0/0:2,0:2:6:0,6,49	0/0:3,0:3:9:0,9,74	0/0:1,0:1:3:0,3,25	./.	0/0:2,0:2:6:0,6,90	0/0:1,0:1:3:0,3,45	0/0:1,0:1:3:0,3,16	0/0:1,0:1:3:0,3,25	0/0:5,0:5:15:0,15,184	0/0:1,0:1:3:0,3,45	0/0:2,0:2:6:0,6,74	0/0:2,0:2:6:0,6,90	0/0:3,0:3:9:0,9,94	./.	0/0:1,0:1:3:0,3,25	./.	0/0:4,0:4:12:0,12,163	./.
CL8417.Contig3_All	423	.	A	C	107.32	PASS	AC=3;AF=0.058;AN=52;BaseQRankSum=0.00;DP=82;ExcessHet=0.0000;FS=0.000;InbreedingCoeff=0.1610;MLEAC=3;MLEAF=0.058;MQ=60.00;MQRankSum=0.00;QD=28.46;ReadPosRankSum=0.00;SOR=0.446	GT:AD:DP:GQ:PGT:PID:PL:PS	0/0:10,0:10:27:.:.:0,27,405	0/0:2,0:2:6:.:.:0,6,62	0/0:12,0:12:30:.:.:0,30,450	0/0:1,0:1:3:.:.:0,3,25	0/0:5,0:5:15:.:.:0,15,207	0/0:3,0:3:9:.:.:0,9,74	./.	1|1:0,1:1:3:1|1:415_T_C:45,3,0:415	0/0:1,0:1:3:.:.:0,3,45	./.:1,0:1:0:.:.:0,0,0	0/0:5,0:5:15:.:.:0,15,168	0/0:4,0:4:12:.:.:0,12,139	0/0:5,0:5:15:.:.:0,15,124	./.	0/0:1,0:1:3:.:.:0,3,45	0/0:1,0:1:3:.:.:0,3,16	0/0:2,0:2:6:.:.:0,6,49	0|1:1,2:3:36:0|1:414_CTTA_C:81,0,36:414	0/0:1,0:1:3:.:.:0,3,25	./.	0/0:2,0:2:6:.:.:0,6,90	0/0:1,0:1:3:.:.:0,3,45	./.:1,0:1:0:.:.:0,0,0	0/0:1,0:1:3:.:.:0,3,25	0/0:5,0:5:12:.:.:0,12,180	0/0:1,0:1:3:.:.:0,3,45	0/0:2,0:2:6:.:.:0,6,74	0/0:3,0:3:9:.:.:0,9,114	0/0:3,0:3:9:.:.:0,9,94	./.	0/0:1,0:1:3:.:.:0,3,25	./.	0/0:4,0:4:12:.:.:0,12,163	./.
CL8417.Contig3_All	424	.	C	G	70.54	PASS	AC=1;AF=0.020;AN=50;BaseQRankSum=0.00;DP=79;ExcessHet=0.0000;FS=0.000;InbreedingCoeff=0.0492;MLEAC=2;MLEAF=0.040;MQ=60.00;MQRankSum=0.00;QD=23.51;ReadPosRankSum=0.00;SOR=0.223	GT:AD:DP:GQ:PGT:PID:PL:PS	0/0:9,0:9:24:.:.:0,24,360	0/0:2,0:2:6:.:.:0,6,62	0/0:12,0:12:30:.:.:0,30,450	0/0:1,0:1:3:.:.:0,3,25	0/0:5,0:5:12:.:.:0,12,180	0/0:3,0:3:9:.:.:0,9,74	./.	0/0:1,0:1:3:.:.:0,3,25	0/0:1,0:1:3:.:.:0,3,45	./.:1,0:1:0:.:.:0,0,0	0/0:5,0:5:15:.:.:0,15,168	0/0:4,0:4:12:.:.:0,12,139	0/0:5,0:5:15:.:.:0,15,124	./.	0/0:1,0:1:3:.:.:0,3,45	0/0:1,0:1:3:.:.:0,3,16	0/0:2,0:2:6:.:.:0,6,49	0|1:1,2:3:36:0|1:414_CTTA_C:81,0,36:414	0/0:1,0:1:3:.:.:0,3,25	./.	0/0:2,0:2:6:.:.:0,6,90	0/0:1,0:1:3:.:.:0,3,45	./.:1,0:1:0:.:.:0,0,0	./.	0/0:5,0:5:12:.:.:0,12,180	0/0:1,0:1:3:.:.:0,3,45	0/0:2,0:2:6:.:.:0,6,74	0/0:2,0:2:6:.:.:0,6,90	0/0:3,0:3:9:.:.:0,9,94	./.	0/0:1,0:1:3:.:.:0,3,25	./.	0/0:4,0:4:12:.:.:0,12,163	./.
CL8417.Contig3_All	432	.	C	T	1201.07	PASS	AC=23;AF=0.719;AN=32;BaseQRankSum=0.00;DP=79;ExcessHet=0.0000;FS=0.000;InbreedingCoeff=0.3410;MLEAC=35;MLEAF=1.00;MQ=60.00;MQRankSum=0.00;QD=27.55;ReadPosRankSum=-5.240e-01;SOR=0.235	GT:AD:DP:GQ:PGT:PID:PL:PS	./.:9,0:9:0:.:.:0,0,47	0/0:2,0:2:6:.:.:0,6,62	./.:11,0:11:0:.:.:0,0,0	1|1:0,1:1:3:1|1:415_T_C:45,3,0:415	./.:5,0:5:0:.:.:0,0,0	1/1:0,3:3:9:.:.:115,9,0	./.	0/0:1,0:1:3:.:.:0,3,25	./.:1,0:1:0:.:.:0,0,0	0/0:1,0:1:3:.:.:0,3,45	1/1:0,1:1:3:.:.:25,3,0	1/1:0,4:5:12:.:.:180,12,0	0|1:1,4:5:30:0|1:415_T_C:165,0,30:415	./.	1|1:0,2:2:6:1|1:415_T_C:70,6,0:415	./.:1,0:1:0:.:.:0,0,0	1|1:0,2:2:6:1|1:415_T_C:90,6,0:415	1/1:0,3:3:9:.:.:135,9,0	1|1:0,1:1:3:1|1:432_C_T:45,3,0:432	./.	1|1:0,2:2:6:1|1:415_T_C:90,6,0:415	./.:1,0:1:0:.:.:0,0,0	./.:1,0:1:0:.:.:0,0,0	0|0:1,0:1:3:0|1:415_T_C:0,3,45:415	./.:5,0:5:0:.:.:0,0,0	./.:1,0:1:0:.:.:0,0,0	./.:2,0:2:0:.:.:0,0,0	./.:2,0:2:0:.:.:0,0,0	./.:4,0:4:0:.:.:0,0,0	1|1:0,1:1:3:1|1:415_T_C:45,3,0:415	1|1:0,1:1:3:1|1:415_T_C:45,3,0:415	./.	./.:4,0:4:0:.:.:0,0,0	./.
CL8417.Contig3_All	433	.	C	T	102.11	PASS	AC=3;AF=0.058;AN=52;BaseQRankSum=1.15;DP=79;ExcessHet=0.0000;FS=3.979;InbreedingCoeff=0.1097;MLEAC=3;MLEAF=0.058;MQ=60.00;MQRankSum=0.00;QD=20.42;ReadPosRankSum=1.15;SOR=0.838	GT:AD:DP:GQ:PGT:PID:PL:PS	./.:9,0:9:0:.:.:0,0,47	0/0:2,0:2:6:.:.:0,6,62	0/0:11,0:11:33:.:.:0,33,410	1|1:0,1:1:3:1|1:415_T_C:45,3,0:415	0/0:5,0:5:12:.:.:0,12,180	0/0:3,0:3:6:.:.:0,6,90	./.	0/0:2,0:2:6:.:.:0,6,69	0/0:1,0:1:3:.:.:0,3,45	./.:.:0:0:.:.:0,0,0	0/0:1,0:1:3:.:.:0,3,25	0|1:3,2:5:75:0|1:433_C_T:75,0,100:433	0/0:5,0:5:15:.:.:0,15,115	./.	0/0:2,0:2:6:.:.:0,6,49	0/0:1,0:1:3:.:.:0,3,16	0/0:2,0:2:6:.:.:0,6,49	0/0:3,0:3:9:.:.:0,9,94	0/0:1,0:1:3:.:.:0,3,25	./.	0/0:2,0:2:6:.:.:0,6,90	0/0:1,0:1:3:.:.:0,3,45	./.:1,0:1:0:.:.:0,0,0	0/0:1,0:1:3:.:.:0,3,25	0/0:5,0:5:12:.:.:0,12,180	0/0:1,0:1:3:.:.:0,3,45	0/0:2,0:2:6:.:.:0,6,90	0/0:2,0:2:6:.:.:0,6,90	0/0:4,0:4:12:.:.:0,12,123	0/0:1,0:1:3:.:.:0,3,45	0/0:1,0:1:3:.:.:0,3,25	./.	0/0:4,0:4:12:.:.:0,12,179	./.
CL8417.Contig3_All	434	.	G	A	267.17	PASS	AC=3;AF=0.068;AN=44;BaseQRankSum=0.967;DP=80;ExcessHet=0.0000;FS=0.000;InbreedingCoeff=0.0822;MLEAC=4;MLEAF=0.091;MQ=60.00;MQRankSum=0.00;QD=36.32;ReadPosRankSum=0.00;SOR=0.527	GT:AD:DP:GQ:PGT:PID:PL:PS	./.:9,0:9:0:.:.:0,0,47	0/0:3,0:3:9:.:.:0,9,97	./.:11,0:11:0:.:.:0,0,228	0/0:1,0:1:3:.:.:0,3,25	./.:5,0:5:0:.:.:0,0,64	0/0:3,0:3:6:.:.:0,6,90	./.	0/0:2,0:2:6:.:.:0,6,69	0/0:1,0:1:3:.:.:0,3,45	./.:.:0:0:.:.:0,0,0	0/0:1,0:1:3:.:.:0,3,25	0/0:5,0:5:12:.:.:0,12,180	0|1:1,4:5:30:0|1:415_T_C:165,0,30:415	./.	0/0:2,0:2:6:.:.:0,6,49	0/0:1,0:1:3:.:.:0,3,16	0/0:2,0:2:6:.:.:0,6,49	0/0:2,0:3:6:.:.:0,6,90	0/0:1,0:1:3:.:.:0,3,25	./.	1|1:0,2:2:6:1|1:415_T_C:90,6,0:415	0/0:1,0:1:3:.:.:0,3,45	./.:1,0:1:0:.:.:0,0,0	0/0:1,0:1:3:.:.:0,3,25	./.:5,0:5:0:.:.:0,0,94	0/0:1,0:1:3:.:.:0,3,45	0/0:2,0:2:6:.:.:0,6,90	0/0:2,0:2:6:.:.:0,6,90	0/0:4,0:4:12:.:.:0,12,123	0/0:1,0:1:3:.:.:0,3,45	0/0:1,0:1:3:.:.:0,3,25	./.	./.:4,0:4:0:.:.:0,0,0	./.
CL8417.Contig3_All	439	.	T	A	967.32	PASS	AC=17;AF=0.472;AN=36;BaseQRankSum=0.00;DP=84;ExcessHet=0.0137;FS=0.000;InbreedingCoeff=0.1544;MLEAC=26;MLEAF=0.722;MQ=60.00;MQRankSum=0.00;QD=34.16;ReadPosRankSum=-5.240e-01;SOR=0.469	GT:AD:DP:GQ:PGT:PID:PL:PS	./.:9,0:9:0:.:.:0,0,139	0/0:3,0:3:9:.:.:0,9,97	./.:12,0:12:0:.:.:0,0,282	1|1:0,1:1:3:1|1:415_T_C:45,3,0:415	./.:5,0:5:0:.:.:0,0,0	0/0:3,0:3:9:.:.:0,9,94	./.	0/1:1,2:3:36:.:.:81,0,36	0/0:1,0:1:3:.:.:0,3,45	./.:.:0:0:.:.:0,0,0	0/0:1,0:1:3:.:.:0,3,25	0|1:1,4:5:30:0|1:415_T_C:165,0,30:415	0|1:1,4:5:30:0|1:415_T_C:165,0,30:415	./.	1|1:0,2:2:6:1|1:415_T_C:70,6,0:415	0/0:1,0:1:3:.:.:0,3,16	1|1:0,2:2:6:1|1:415_T_C:90,6,0:415	0|1:1,2:3:36:0|1:414_CTTA_C:81,0,36:414	0|0:2,0:2:6:0|1:439_T_A:0,6,90:439	./.	1|1:0,2:2:6:1|1:415_T_C:90,6,0:415	./.:1,0:1:0:.:.:0,0,0	1/1:0,2:2:6:.:.:49,6,0	0|1:1,1:2:39:0|1:415_T_C:39,0,39:415	./.:4,0:4:0:.:.:0,0,0	./.:1,0:1:0:.:.:0,0,0	./.:2,0:2:0:.:.:0,0,0	./.:2,0:2:0:.:.:0,0,0	./.:4,0:4:0:.:.:0,0,0	1|1:0,1:1:3:1|1:415_T_C:45,3,0:415	0/0:1,0:1:3:.:.:0,3,25	./.	./.:4,0:4:0:.:.:0,0,0	./.
CL8417.Contig3_All	446	.	G	A	67.04	PASS	AC=1;AF=0.019;AN=52;BaseQRankSum=0.00;DP=87;ExcessHet=0.0000;FS=0.000;InbreedingCoeff=-0.1204;MLEAC=2;MLEAF=0.038;MQ=60.00;MQRankSum=0.00;QD=16.76;ReadPosRankSum=0.00;SOR=0.105	GT:AD:DP:GQ:PGT:PID:PL:PS	0/0:9,0:9:21:.:.:0,21,315	0/0:3,0:3:9:.:.:0,9,97	0/0:13,0:13:4:.:.:0,4,419	0/0:1,0:1:3:.:.:0,3,42	0/0:5,0:5:12:.:.:0,12,180	0/0:1,0:1:3:.:.:0,3,39	./.	0/0:3,0:3:9:.:.:0,9,114	0/0:1,0:1:3:.:.:0,3,45	0/0:1,0:1:3:.:.:0,3,25	./.	0|1:2,2:4:78:0|1:433_C_T:78,0,78:433	0/0:4,0:4:12:.:.:0,12,99	./.	0/0:2,0:2:6:.:.:0,6,49	0/0:1,0:1:3:.:.:0,3,16	0/0:3,0:3:9:.:.:0,9,94	./.:6,0:6:0:.:.:0,0,123	0/0:2,0:2:6:.:.:0,6,69	./.	0/0:2,0:2:6:.:.:0,6,90	0/0:1,0:1:3:.:.:0,3,16	0/0:2,0:2:6:.:.:0,6,49	0/0:2,0:2:6:.:.:0,6,49	0/0:4,0:4:12:.:.:0,12,131	0/0:2,0:2:6:.:.:0,6,41	0/0:2,0:2:6:.:.:0,6,61	0/0:4,0:4:12:.:.:0,12,111	0/0:4,0:4:12:.:.:0,12,111	0/0:1,0:1:3:.:.:0,3,45	./.	./.	0/0:4,0:4:9:.:.:0,9,135	./.
CL8417.Contig3_All	463	.	C	G	66.79	PASS	AC=1;AF=0.020;AN=50;BaseQRankSum=-1.383e+00;DP=82;ExcessHet=0.0000;FS=4.771;InbreedingCoeff=0.0129;MLEAC=2;MLEAF=0.040;MQ=60.00;MQRankSum=0.00;QD=16.70;ReadPosRankSum=-1.383e+00;SOR=2.209	GT:AD:DP:GQ:PGT:PID:PL:PS	0/0:6,0:6:15:.:.:0,15,225	0|1:2,2:4:78:0|1:463_C_G:78,0,78:463	0/0:13,0:13:33:.:.:0,33,495	0/0:1,0:1:3:.:.:0,3,42	0/0:4,0:4:12:.:.:0,12,170	./.:1,0:1:0:.:.:0,0,0	./.	0/0:3,0:3:9:.:.:0,9,114	./.	./.	./.	0/0:4,0:4:12:.:.:0,12,99	0/0:2,0:2:6:.:.:0,6,41	./.	0/0:2,0:2:6:.:.:0,6,49	0/0:1,0:1:3:.:.:0,3,16	0/0:3,0:3:3:.:.:0,3,45	0/0:4,0:4:9:.:.:0,9,135	0/0:3,0:3:9:.:.:0,9,114	./.	0/0:2,0:2:6:.:.:0,6,74	0/0:1,0:1:3:.:.:0,3,16	0/0:2,0:2:6:.:.:0,6,49	0/0:2,0:2:6:.:.:0,6,49	0/0:4,0:4:12:.:.:0,12,139	0/0:3,0:3:9:.:.:0,9,78	0/0:4,0:4:12:.:.:0,12,163	0/0:2,0:2:6:.:.:0,6,41	0/0:4,0:4:12:.:.:0,12,111	0/0:2,0:2:6:.:.:0,6,69	./.	0/0:2,0:2:6:.:.:0,6,90	0/0:3,0:3:9:.:.:0,9,134	./.
CL8417.Contig3_All	465	.	C	T	96.31	PASS	AC=2;AF=0.043;AN=46;BaseQRankSum=0.674;DP=85;ExcessHet=0.0934;FS=3.332;InbreedingCoeff=-0.0391;MLEAC=3;MLEAF=0.065;MQ=60.00;MQRankSum=0.00;QD=24.08;ReadPosRankSum=1.38;SOR=0.880	GT:AD:DP:GQ:PGT:PID:PL:PS	0/0:6,0:6:15:.:.:0,15,225	0/0:4,0:4:12:.:.:0,12,157	./.:13,0:13:0:.:.:0,0,247	0/0:1,0:1:3:.:.:0,3,42	0/0:4,0:4:12:.:.:0,12,170	./.:1,0:1:0:.:.:0,0,0	./.	0/0:3,0:3:9:.:.:0,9,114	./.	0/0:1,0:1:3:.:.:0,3,25	./.	0|1:2,2:4:78:0|1:433_C_T:78,0,78:433	0/0:2,0:2:6:.:.:0,6,41	./.	0/0:2,0:2:6:.:.:0,6,49	0/0:1,0:1:3:.:.:0,3,16	./.:3,0:3:0:.:.:0,0,5	0|1:3,1:4:33:0|1:453_G_A:33,0,123:453	0/0:3,0:3:9:.:.:0,9,114	./.	0/0:2,0:2:6:.:.:0,6,74	0/0:1,0:1:3:.:.:0,3,16	0/0:2,0:2:6:.:.:0,6,49	0/0:2,0:2:6:.:.:0,6,49	./.:5,0:5:0:.:.:0,0,94	0/0:3,0:3:9:.:.:0,9,78	0/0:4,0:4:12:.:.:0,12,163	0/0:3,0:3:9:.:.:0,9,66	0/0:4,0:4:12:.:.:0,12,139	0/0:2,0:2:6:.:.:0,6,69	./.	0/0:2,0:2:6:.:.:0,6,90	0/0:3,0:3:9:.:.:0,9,134	./.
CL8417.Contig3_All	466	.	A	G	52.3	PASS	AC=2;AF=0.045;AN=44;BaseQRankSum=0.674;DP=87;ExcessHet=0.0976;FS=9.700;InbreedingCoeff=-0.1342;MLEAC=4;MLEAF=0.091;MQ=60.00;MQRankSum=0.00;QD=6.54;ReadPosRankSum=0.967;SOR=2.209	GT:AD:DP:GQ:PGT:PID:PL:PS	0/0:6,0:6:15:.:.:0,15,225	0/0:4,0:4:12:.:.:0,12,157	./.:13,0:13:0:.:.:0,0,247	0/0:1,0:1:3:.:.:0,3,42	./.:4,0:4:0:.:.:0,0,79	0/0:1,0:1:3:.:.:0,3,31	./.	0/0:3,0:3:9:.:.:0,9,114	./.	0/0:1,0:1:3:.:.:0,3,25	./.	0/0:4,0:4:12:.:.:0,12,99	0/0:2,0:2:6:.:.:0,6,41	./.	0/0:2,0:2:6:.:.:0,6,49	0/0:1,0:1:3:.:.:0,3,16	./.:3,0:3:0:.:.:0,0,5	0|1:3,1:4:33:0|1:453_G_A:33,0,123:453	0|1:3,1:4:33:0|1:432_C_T:33,0,123:432	./.	0/0:2,0:2:6:.:.:0,6,74	0/0:1,0:1:3:.:.:0,3,16	0/0:2,0:2:6:.:.:0,6,49	0/0:2,0:2:6:.:.:0,6,49	./.:5,0:5:0:.:.:0,0,94	0/0:3,0:3:9:.:.:0,9,78	0/0:4,0:4:12:.:.:0,12,163	0/0:3,0:3:9:.:.:0,9,66	0/0:4,0:4:12:.:.:0,12,139	0/0:3,0:3:9:.:.:0,9,74	./.	0/0:2,0:2:6:.:.:0,6,90	./.:3,0:3:0:.:.:0,0,45	./.
CL8417.Contig3_All	467	.	C	G	66.49	PASS	AC=1;AF=0.019;AN=52;BaseQRankSum=-1.383e+00;DP=84;ExcessHet=0.0000;FS=4.771;InbreedingCoeff=-0.1044;MLEAC=2;MLEAF=0.038;MQ=60.00;MQRankSum=0.00;QD=16.62;ReadPosRankSum=-1.383e+00;SOR=2.209	GT:AD:DP:GQ:PGT:PID:PL:PS	./.:7,0:7:0:.:.:0,0,174	0|1:2,2:4:78:0|1:463_C_G:78,0,78:463	0/0:12,0:12:33:.:.:0,33,495	0/0:1,0:1:3:.:.:0,3,42	0/0:4,0:4:12:.:.:0,12,165	0/0:1,0:1:3:.:.:0,3,31	./.	0/0:3,0:3:9:.:.:0,9,114	./.	0/0:2,0:2:6:.:.:0,6,49	./.	0/0:4,0:4:12:.:.:0,12,99	0/0:2,0:2:6:.:.:0,6,41	./.	0/0:2,0:2:6:.:.:0,6,49	0/0:1,0:1:3:.:.:0,3,16	0/0:1,0:1:3:.:.:0,3,45	0/0:3,0:3:9:.:.:0,9,94	0/0:3,0:3:9:.:.:0,9,114	./.	0/0:2,0:2:6:.:.:0,6,74	0/0:1,0:1:3:.:.:0,3,16	0/0:2,0:2:6:.:.:0,6,49	0/0:2,0:2:6:.:.:0,6,49	0/0:5,0:5:15:.:.:0,15,184	0/0:3,0:3:9:.:.:0,9,78	0/0:4,0:4:12:.:.:0,12,163	0/0:3,0:3:9:.:.:0,9,66	0/0:4,0:4:12:.:.:0,12,139	0/0:3,0:3:9:.:.:0,9,74	./.	0/0:2,0:2:6:.:.:0,6,90	0/0:3,0:3:9:.:.:0,9,134	./.
CL8417.Contig3_All	473	.	A	T,C	234.71	PASS	AC=4,2;AF=0.080,0.040;AN=50;BaseQRankSum=-6.740e-01;DP=83;ExcessHet=0.0844;FS=0.000;InbreedingCoeff=0.0207;MLEAC=6,3;MLEAF=0.120,0.060;MQ=60.00;MQRankSum=0.00;QD=26.87;ReadPosRankSum=0.967;SOR=0.693	GT:AD:DP:GQ:PGT:PID:PL:PS	0/2:1,0,1:2:19:.:.:19,22,63,0,42,39	1/2:0,2,2:4:78:.:.:168,84,78,84,0,78	./.:11,0,0:11:0:.:.:0,0,0,0,0,0	0/0:1,0,0:1:3:.:.:0,3,42,3,42,42	./.:4,0,0:4:0:.:.:0,0,74,0,74,74	0/0:1,0,0:1:3:.:.:0,3,31,3,31,31	./.	0|1:2,1,0:3:36:0|1:473_A_T:36,0,81,42,84,126:473	./.	0/0:3,0,0:3:9:.:.:0,9,78,9,78,78	./.	0/0:4,0,0:4:9:.:.:0,9,135,9,135,135	0/0:2,0,0:2:6:.:.:0,6,41,6,41,41	./.	0/0:2,0,0:2:6:.:.:0,6,49,6,49,49	0/0:1,0,0:1:3:.:.:0,3,16,3,16,16	0/0:1,0,0:1:3:.:.:0,3,45,3,45,45	0|0:4,0,0:4:12:0|1:453_G_A:0,12,160,12,160,160:453	0|1:3,1,0:4:33:0|1:432_C_T:33,0,123,42,126,168:432	./.	0/0:2,0,0:2:3:.:.:0,3,45,3,45,45	0/0:1,0,0:1:3:.:.:0,3,16,3,16,16	0/0:2,0,0:2:6:.:.:0,6,49,6,49,49	0/1:2,1,0:3:16:.:.:16,0,81,22,84,105	0/0:5,0,0:5:15:.:.:0,15,184,15,184,184	0/0:3,0,0:3:9:.:.:0,9,78,9,78,78	0/0:4,0,0:4:12:.:.:0,12,179,12,179,179	0/0:3,0,0:3:9:.:.:0,9,66,9,66,66	0/0:4,0,0:4:12:.:.:0,12,139,12,139,139	0/0:3,0,0:3:9:.:.:0,9,74,9,74,74	./.	0/0:2,0,0:2:6:.:.:0,6,90,6,90,90	./.:3,0,0:3:0:.:.:0,0,45,0,45,45	0/0:1,0,0:1:3:.:.:0,3,45,3,45,45
CL8417.Contig3_All	483	.	T	A,G	226.62	PASS	AC=1,4;AF=0.023,0.091;AN=44;BaseQRankSum=1.38;DP=97;ExcessHet=0.0000;FS=4.771;InbreedingCoeff=0.1652;MLEAC=2,4;MLEAF=0.045,0.091;MQ=60.00;MQRankSum=0.00;QD=28.33;ReadPosRankSum=-1.383e+00;SOR=1.061	GT:AD:DP:GQ:PGT:PID:PL:PS	./.:5,0,0:5:0:.:.:0,0,131,0,131,131	0|1:2,2,0:4:78:0|1:483_T_A:78,0,78,84,84,168:483	./.:12,0,0:12:0:.:.:0,0,206,0,206,206	0/0:1,0,0:1:3:.:.:0,3,42,3,42,42	0/0:3,0,0:3:6:.:.:0,6,90,6,90,90	0/0:1,0,0:1:3:.:.:0,3,31,3,31,31	./.	0/0:3,0,0:3:9:.:.:0,9,114,9,114,114	./.	0/0:3,0,0:3:9:.:.:0,9,78,9,78,78	./.	0/0:3,0,0:3:6:.:.:0,6,90,6,90,90	0/0:2,0,0:2:6:.:.:0,6,41,6,41,41	./.	2|2:0,0,2:2:6:1|1:483_T_G:90,90,90,6,6,0:483	0/0:1,0,0:1:3:.:.:0,3,16,3,16,16	0/0:1,0,0:1:3:.:.:0,3,45,3,45,45	0/0:4,0,0:4:12:.:.:0,12,99,12,99,99	./.:8,0,0:8:0:.:.:0,0,172,0,172,172	./.	0/0:3,0,0:3:3:.:.:0,3,45,3,45,45	0/0:1,0,0:1:3:.:.:0,3,16,3,16,16	2|2:0,0,2:2:6:1|1:483_T_G:90,90,90,6,6,0:483	./.:8,0,0:8:0:.:.:0,0,148,0,148,148	./.:5,0,0:5:0:.:.:0,0,78,0,78,78	0/0:3,0,0:3:9:.:.:0,9,78,9,78,78	./.:4,0,0:4:0:.:.:0,0,90,0,90,90	0/0:3,0,0:3:9:.:.:0,9,74,9,74,74	0/0:4,0,0:4:12:.:.:0,12,139,12,139,139	0/0:4,0,0:4:12:.:.:0,12,99,12,99,99	./.	0/0:2,0,0:2:6:.:.:0,6,90,6,90,90	0/0:4,0,0:4:12:.:.:0,12,139,12,139,139	0/0:1,0,0:1:3:.:.:0,3,45,3,45,45
CL8417.Contig3_All	486	.	A	C	67.7	PASS	AC=1;AF=0.021;AN=48;BaseQRankSum=1.38;DP=97;ExcessHet=0.0000;FS=4.771;InbreedingCoeff=-0.1379;MLEAC=2;MLEAF=0.042;MQ=60.00;MQRankSum=0.00;QD=16.92;ReadPosRankSum=-1.383e+00;SOR=2.209	GT:AD:DP:GQ:PL	./.:5,0:5:0:0,0,130	0/1:2,2:4:78:78,0,78	./.:12,0:12:0:0,0,127	0/0:1,0:1:3:0,3,42	./.:4,0:4:0:0,0,92	0/0:1,0:1:3:0,3,31	./.	0/0:3,0:3:9:0,9,114	./.	0/0:3,0:3:9:0,9,78	./.	0/0:3,0:3:6:0,6,90	0/0:2,0:2:6:0,6,41	./.	0/0:2,0:2:6:0,6,49	0/0:1,0:1:3:0,3,16	0/0:1,0:1:3:0,3,45	0/0:4,0:4:12:0,12,99	0/0:8,0:8:21:0,21,315	./.	0/0:3,0:3:3:0,3,45	0/0:1,0:1:3:0,3,16	0/0:2,0:2:6:0,6,49	0/0:8,0:8:21:0,21,315	./.:5,0:5:0:0,0,78	0/0:3,0:3:9:0,9,78	0/0:4,0:4:12:0,12,163	0/0:2,0:2:6:0,6,49	0/0:4,0:4:12:0,12,139	0/0:4,0:4:12:0,12,99	./.	0/0:2,0:2:6:0,6,90	0/0:4,0:4:12:0,12,139	0/0:1,0:1:3:0,3,45
CL8417.Contig3_All	491	.	A	G	69.1	PASS	AC=1;AF=0.019;AN=54;BaseQRankSum=0.00;DP=100;ExcessHet=0.0000;FS=0.000;InbreedingCoeff=0.0166;MLEAC=2;MLEAF=0.037;MQ=60.00;MQRankSum=0.00;QD=23.03;ReadPosRankSum=0.00;SOR=0.223	GT:AD:DP:GQ:PGT:PID:PL:PS	0/0:5,0:5:9:.:.:0,9,135	0/0:4,0:4:6:.:.:0,6,90	0/0:11,0:11:21:.:.:0,21,315	0/0:1,0:1:3:.:.:0,3,42	0/0:4,0:4:12:.:.:0,12,162	0/0:1,0:1:3:.:.:0,3,31	./.	0/0:4,0:4:12:.:.:0,12,151	./.	0/0:3,0:3:9:.:.:0,9,94	./.	0/0:2,0:2:6:.:.:0,6,49	0/0:2,0:2:6:.:.:0,6,41	./.	0/0:2,0:2:6:.:.:0,6,49	0/0:1,0:1:3:.:.:0,3,16	0/0:1,0:1:3:.:.:0,3,45	0/0:4,0:4:9:.:.:0,9,135	0/0:8,0:8:18:.:.:0,18,270	./.	0/0:3,0:3:9:.:.:0,9,118	0/0:1,0:1:3:.:.:0,3,16	0/0:2,0:2:6:.:.:0,6,49	0/0:9,0:9:21:.:.:0,21,315	0/0:6,0:6:15:.:.:0,15,225	0|1:1,2:3:36:0|1:491_A_G:81,0,36:491	0/0:4,0:4:12:.:.:0,12,163	0/0:3,0:3:9:.:.:0,9,66	0/0:4,0:4:12:.:.:0,12,139	0/0:4,0:4:12:.:.:0,12,99	./.	./.:2,0:2:0:.:.:0,0,0	0/0:5,0:5:15:.:.:0,15,144	0/0:1,0:1:3:.:.:0,3,45
CL8417.Contig3_All	493	.	C	T,A	99.94	PASS	AC=2,1;AF=0.042,0.021;AN=48;BaseQRankSum=1.38;DP=99;ExcessHet=0.0000;FS=4.771;InbreedingCoeff=0.2645;MLEAC=2,2;MLEAF=0.042,0.042;MQ=60.00;MQRankSum=0.00;QD=16.66;ReadPosRankSum=-1.383e+00;SOR=1.447	GT:AD:DP:GQ:PGT:PID:PL:PS	./.:5,0,0:5:0:.:.:0,0,47,0,47,47	0|2:2,0,2:4:78:0|1:483_T_A:78,84,168,0,84,78:483	./.:10,0,0:10:0:.:.:0,0,1,0,1,1	./.:1,0,0:1:0:.:.:0,0,0,0,0,0	0/0:4,0,0:4:12:.:.:0,12,162,12,162,162	0/0:1,0,0:1:3:.:.:0,3,31,3,31,31	./.	0/0:4,0,0:4:12:.:.:0,12,151,12,151,151	./.	0/0:3,0,0:3:6:.:.:0,6,90,6,90,90	./.	0|0:2,0,0:2:6:0|1:481_A_C:0,6,90,6,90,90:481	1/1:0,2,0:2:6:.:.:49,6,0,49,6,49	./.	0/0:2,0,0:2:6:.:.:0,6,49,6,49,49	./.:1,0,0:1:0:.:.:0,0,0,0,0,0	0/0:1,0,0:1:3:.:.:0,3,45,3,45,45	0/0:2,0,0:2:6:.:.:0,6,90,6,90,90	0/0:9,0,0:9:10:.:.:0,10,262,10,262,262	./.	0/0:3,0,0:3:9:.:.:0,9,118,9,118,118	0/0:1,0,0:1:3:.:.:0,3,16,3,16,16	0/0:2,0,0:2:6:.:.:0,6,49,6,49,49	0/0:9,0,0:9:21:.:.:0,21,315,21,315,315	0/0:6,0,0:6:15:.:.:0,15,225,15,225,225	0/0:3,0,0:3:6:.:.:0,6,90,6,90,90	0/0:4,0,0:4:12:.:.:0,12,163,12,163,163	0/0:3,0,0:3:9:.:.:0,9,66,9,66,66	0/0:4,0,0:4:9:.:.:0,9,135,9,135,135	0/0:4,0,0:4:12:.:.:0,12,99,12,99,99	./.	0/0:2,0,0:2:6:.:.:0,6,90,6,90,90	0/0:5,0,0:5:12:.:.:0,12,180,12,180,180	0/0:1,0,0:1:3:.:.:0,3,45,3,45,45
CL8417.Contig3_All	494	.	G	A	157.55	PASS	AC=4;AF=0.091;AN=44;DP=98;ExcessHet=0.0000;FS=0.000;InbreedingCoeff=0.1821;MLEAC=4;MLEAF=0.091;MQ=60.00;QD=29.22;SOR=0.693	GT:AD:DP:GQ:PGT:PID:PL:PS	0/0:5,0:5:9:.:.:0,9,135	0/0:4,0:4:6:.:.:0,6,90	./.:10,0:10:0:.:.:0,0,1	0/0:1,0:1:3:.:.:0,3,45	./.:5,0:5:0:.:.:0,0,135	0/0:1,0:1:3:.:.:0,3,31	./.	0/0:4,0:4:12:.:.:0,12,151	./.	0/0:3,0:3:6:.:.:0,6,90	./.	0/0:2,0:2:6:.:.:0,6,49	0/0:2,0:2:6:.:.:0,6,49	./.	1|1:0,2:2:6:1|1:483_T_G:90,6,0:483	0/0:1,0:1:3:.:.:0,3,16	0/0:1,0:1:3:.:.:0,3,45	0/0:2,0:2:6:.:.:0,6,90	./.:9,0:9:0:.:.:0,0,144	./.	0/0:3,0:3:9:.:.:0,9,118	0/0:1,0:1:3:.:.:0,3,16	1|1:0,2:2:6:1|1:483_T_G:90,6,0:483	./.:9,0:9:0:.:.:0,0,153	0/0:6,0:6:15:.:.:0,15,225	0/0:3,0:3:6:.:.:0,6,90	./.:4,0:4:0:.:.:0,0,90	0/0:2,0:2:6:.:.:0,6,49	./.:4,0:4:0:.:.:0,0,49	0/0:4,0:4:12:.:.:0,12,99	./.	0/0:2,0:2:6:.:.:0,6,90	0/0:5,0:5:12:.:.:0,12,180	0/0:1,0:1:3:.:.:0,3,45
CL8417.Contig3_All	497	.	A	G	69.24	PASS	AC=1;AF=0.019;AN=54;BaseQRankSum=0.00;DP=97;ExcessHet=0.0000;FS=0.000;InbreedingCoeff=-0.0161;MLEAC=2;MLEAF=0.037;MQ=60.00;MQRankSum=0.00;QD=23.08;ReadPosRankSum=0.967;SOR=0.223	GT:AD:DP:GQ:PGT:PID:PL:PS	0/0:5,0:5:9:.:.:0,9,135	0/0:4,0:4:6:.:.:0,6,90	./.:10,0:10:0:.:.:0,0,1	0/0:1,0:1:3:.:.:0,3,45	0/0:4,0:4:12:.:.:0,12,170	0/0:1,0:1:3:.:.:0,3,31	./.	0/0:4,0:4:12:.:.:0,12,151	./.	0/0:3,0:3:6:.:.:0,6,90	./.	0/0:3,0:3:9:.:.:0,9,74	0/0:2,0:2:6:.:.:0,6,49	./.	0/0:3,0:3:6:.:.:0,6,90	0/0:1,0:1:3:.:.:0,3,16	0/0:1,0:1:3:.:.:0,3,45	0/0:2,0:2:6:.:.:0,6,90	0/0:8,0:8:21:.:.:0,21,315	./.	0/0:3,0:3:9:.:.:0,9,118	0/0:1,0:1:3:.:.:0,3,16	0/0:2,0:2:6:.:.:0,6,49	0/0:8,0:8:21:.:.:0,21,315	0/0:6,0:6:15:.:.:0,15,225	0|1:1,2:3:36:0|1:491_A_G:81,0,36:491	0/0:4,0:4:12:.:.:0,12,163	0/0:2,0:2:6:.:.:0,6,49	0/0:4,0:4:9:.:.:0,9,135	0/0:4,0:4:12:.:.:0,12,99	./.	0/0:2,0:2:6:.:.:0,6,90	0/0:5,0:5:12:.:.:0,12,180	0/0:1,0:1:3:.:.:0,3,45
CL8417.Contig3_All	501	.	C	A	68.36	PASS	AC=1;AF=0.023;AN=44;BaseQRankSum=0.00;DP=89;ExcessHet=0.0000;FS=3.680;InbreedingCoeff=-0.0915;MLEAC=2;MLEAF=0.045;MQ=60.00;MQRankSum=0.00;QD=17.09;ReadPosRankSum=-1.383e+00;SOR=2.258	GT:AD:DP:GQ:PGT:PID:PL:PS	./.:4,0:4:0:.:.:0,0,6	0|1:2,2:4:78:0|1:483_T_A:78,0,78:483	0/0:3,0:3:9:.:.:0,9,131	0/0:1,0:1:3:.:.:0,3,45	./.:5,0:5:0:.:.:0,0,103	0/0:1,0:1:3:.:.:0,3,39	./.	0/0:4,0:4:12:.:.:0,12,151	./.	0/0:4,0:4:12:.:.:0,12,151	./.	0/0:3,0:3:9:.:.:0,9,74	0/0:2,0:2:6:.:.:0,6,49	./.	./.:3,0:3:0:.:.:0,0,5	0/0:1,0:1:3:.:.:0,3,16	0/0:1,0:1:3:.:.:0,3,45	0/0:2,0:2:6:.:.:0,6,90	./.:7,0:7:0:.:.:0,0,155	./.	0/0:3,0:3:9:.:.:0,9,118	0/0:1,0:1:3:.:.:0,3,16	0/0:2,0:2:6:.:.:0,6,49	./.:7,0:7:0:.:.:0,0,135	0/0:6,0:6:15:.:.:0,15,225	0/0:2,0:2:6:.:.:0,6,49	0/0:4,0:4:12:.:.:0,12,163	0/0:3,0:3:9:.:.:0,9,78	0/0:4,0:4:12:.:.:0,12,179	0/0:4,0:4:12:.:.:0,12,99	./.	0/0:2,0:2:6:.:.:0,6,90	./.:5,0:5:0:.:.:0,0,54	0/0:1,0:1:3:.:.:0,3,45
CL8417.Contig3_All	503	.	A	G	66.91	PASS	AC=1;AF=0.020;AN=50;BaseQRankSum=0.00;DP=95;ExcessHet=0.0000;FS=4.771;InbreedingCoeff=-0.1152;MLEAC=2;MLEAF=0.040;MQ=60.00;MQRankSum=0.00;QD=16.73;ReadPosRankSum=-1.383e+00;SOR=2.209	GT:AD:DP:GQ:PGT:PID:PL:PS	./.:4,0:4:0:.:.:0,0,95	0|1:2,2:4:78:0|1:483_T_A:78,0,78:483	./.:10,0:10:0:.:.:0,0,15	0/0:1,0:1:3:.:.:0,3,45	./.:6,0:6:0:.:.:0,0,153	0/0:1,0:1:3:.:.:0,3,39	./.	0/0:4,0:4:12:.:.:0,12,151	./.	0/0:4,0:4:12:.:.:0,12,151	./.	0/0:3,0:3:9:.:.:0,9,74	0/0:2,0:2:6:.:.:0,6,49	./.	0/0:3,0:3:6:.:.:0,6,90	0/0:1,0:1:3:.:.:0,3,16	0/0:1,0:1:3:.:.:0,3,45	0/0:2,0:2:6:.:.:0,6,90	0/0:7,0:7:18:.:.:0,18,270	./.	0/0:3,0:3:9:.:.:0,9,118	0/0:1,0:1:3:.:.:0,3,16	0/0:2,0:2:6:.:.:0,6,49	0/0:7,0:7:21:.:.:0,21,205	0/0:5,0:5:15:.:.:0,15,144	0/0:2,0:2:6:.:.:0,6,49	0/0:4,0:4:12:.:.:0,12,163	0/0:3,0:3:9:.:.:0,9,78	0/0:4,0:4:12:.:.:0,12,179	0/0:4,0:4:12:.:.:0,12,99	./.	0/0:2,0:2:6:.:.:0,6,90	0/0:4,0:4:12:.:.:0,12,139	0/0:1,0:1:3:.:.:0,3,45
CL8417.Contig3_All	523	.	C	T,G	124.45	PASS	AC=1,1;AF=0.025,0.025;AN=40;BaseQRankSum=0.00;DP=79;ExcessHet=0.1072;FS=0.000;InbreedingCoeff=-0.0290;MLEAC=2,2;MLEAF=0.050,0.050;MQ=60.00;MQRankSum=0.00;QD=13.83;ReadPosRankSum=0.00;SOR=0.368	GT:AD:DP:GQ:PGT:PID:PL:PS	0/0:3,0,0:3:9:.:.:0,9,109,9,109,109	0/0:1,0,0:1:3:.:.:0,3,29,3,29,29	./.:6,0,0:6:0:.:.:0,0,0,0,0,0	./.	./.:5,0,0:5:0:.:.:0,0,33,0,33,33	0/1:1,2,0:3:36:.:.:40,0,36,43,42,85	0/0:1,0,0:1:3:.:.:0,3,45,3,45,45	0/0:4,0,0:4:12:.:.:0,12,163,12,163,163	./.	0/0:2,0,0:2:6:.:.:0,6,90,6,90,90	.|.:.:.:0:0|1:523_C_T:0,0,0,0,0,0:523	0/0:2,0,0:2:6:.:.:0,6,69,6,69,69	0/0:2,0,0:2:3:.:.:0,3,45,3,45,45	./.	./.:2,0,0:2:0:.:.:0,0,0,0,0,0	0/0:1,0,0:1:3:.:.:0,3,29,3,29,29	./.	0/0:2,0,0:2:6:.:.:0,6,90,6,90,90	./.:7,0,0:7:0:.:.:0,0,184,0,184,184	./.	0/0:3,0,0:3:9:.:.:0,9,118,9,118,118	0/0:1,0,0:1:3:.:.:0,3,16,3,16,16	0/0:2,0,0:2:6:.:.:0,6,49,6,49,49	0/0:3,0,0:3:9:.:.:0,9,74,9,74,74	0/0:6,0,0:6:18:.:.:0,18,188,18,188,188	0/0:2,0,0:2:6:.:.:0,6,49,6,49,49	./.:4,0,0:4:0:.:.:0,0,90,0,90,90	0/0:2,0,0:2:6:.:.:0,6,74,6,74,74	./.:3,0,0:3:0:.:.:0,0,45,0,45,45	0/2:2,0,4:6:72:.:.:101,107,191,0,84,72	./.	0/0:2,0,0:2:6:.:.:0,6,90,6,90,90	./.:3,0,0:3:0:.:.:0,0,45,0,45,45	0/0:1,0,0:1:3:.:.:0,3,45,3,45,45
CL8417.Contig3_All	526	.	C	T	37.45	PASS	AC=2;AF=0.063;AN=32;DP=80;ExcessHet=0.0000;FS=0.000;InbreedingCoeff=0.2070;MLEAC=2;MLEAF=0.063;MQ=60.00;QD=18.72;SOR=0.105	GT:AD:DP:GQ:PGT:PID:PL:PS	./.:3,0:3:0:.:.:0,0,46	0/0:1,0:1:3:.:.:0,3,29	./.:6,0:6:0:.:.:0,0,0	./.	./.:5,0:5:0:.:.:0,0,51	0/0:3,0:3:9:.:.:0,9,74	0/0:1,0:1:3:.:.:0,3,45	./.:4,0:4:0:.:.:0,0,90	./.	0/0:2,0:2:6:.:.:0,6,90	./.	0/0:2,0:2:6:.:.:0,6,69	1/1:0,2:2:6:.:.:49,6,0	./.	./.:2,0:2:0:.:.:0,0,0	./.:1,0:1:0:.:.:0,0,0	./.	0|0:2,0:2:6:0|1:521_T_C:0,6,90:521	./.:7,0:7:0:.:.:0,0,176	./.	0/0:3,0:3:9:.:.:0,9,118	./.:1,0:1:0:.:.:0,0,0	0/0:2,0:2:6:.:.:0,6,49	0/0:3,0:3:9:.:.:0,9,74	0/0:6,0:6:18:.:.:0,18,188	0/0:2,0:2:6:.:.:0,6,49	./.:5,0:5:0:.:.:0,0,94	0/0:2,0:2:6:.:.:0,6,74	./.:3,0:3:0:.:.:0,0,0	0/0:5,0:5:15:.:.:0,15,144	./.	0/0:2,0:2:6:.:.:0,6,90	./.:3,0:3:0:.:.:0,0,45	0/0:1,0:1:3:.:.:0,3,45
CL8417.Contig3_All	529	.	G	T	98.6	PASS	AC=1;AF=0.020;AN=50;BaseQRankSum=0.00;DP=83;ExcessHet=0.0000;FS=4.771;InbreedingCoeff=-0.1380;MLEAC=2;MLEAF=0.040;MQ=60.00;MQRankSum=0.00;QD=32.87;ReadPosRankSum=-6.740e-01;SOR=2.833	GT:AD:DP:GQ:PGT:PID:PL:PS	0/0:3,0:3:6:.:.:0,6,90	0/0:1,0:1:3:.:.:0,3,29	0/0:5,0:5:3:.:.:0,3,45	./.	./.:5,0:5:0:.:.:0,0,51	0/0:3,0:3:9:.:.:0,9,74	0/0:1,0:1:3:.:.:0,3,45	0/0:4,0:4:12:.:.:0,12,151	./.	0/0:2,0:2:6:.:.:0,6,90	./.	0|0:1,0:2:3:0|1:529_G_C:0,3,45:529	0/0:6,0:6:18:.:.:0,18,176	./.	0/0:2,0:2:3:.:.:0,3,45	0/0:1,0:1:3:.:.:0,3,16	./.	0/0:2,0:2:6:.:.:0,6,74	./.:8,0:8:0:.:.:0,0,229	./.	0/1:1,2:3:36:.:.:81,0,36	0/0:1,0:1:3:.:.:0,3,45	0/0:2,0:2:6:.:.:0,6,49	0/0:3,0:3:9:.:.:0,9,74	0/0:6,0:6:18:.:.:0,18,188	0/0:2,0:2:6:.:.:0,6,49	0/0:5,0:5:15:.:.:0,15,160	0/0:2,0:2:6:.:.:0,6,74	0/0:3,0:3:9:.:.:0,9,134	0/0:5,0:5:15:.:.:0,15,144	./.	0/0:2,0:2:6:.:.:0,6,90	0/0:3,0:3:6:.:.:0,6,90	0/0:1,0:1:3:.:.:0,3,45
CL8417.Contig3_All	534	.	G	T	98.47	PASS	AC=2;AF=0.042;AN=48;BaseQRankSum=0.00;DP=88;ExcessHet=0.0000;FS=0.000;InbreedingCoeff=0.2091;MLEAC=2;MLEAF=0.042;MQ=60.00;MQRankSum=0.00;QD=30.20;ReadPosRankSum=0.00;SOR=1.179	GT:AD:DP:GQ:PGT:PID:PL:PS	./.:3,0:3:0:.:.:0,0,38	0/0:3,0:3:9:.:.:0,9,102	0/0:5,0:5:6:.:.:0,6,90	./.	./.:6,0:6:0:.:.:0,0,166	0|0:2,0:3:6:0|1:534_G_A:0,6,90:534	0/0:1,0:1:3:.:.:0,3,45	0/0:4,0:4:12:.:.:0,12,151	./.	0/0:2,0:2:6:.:.:0,6,90	./.	0/0:2,0:2:6:.:.:0,6,69	0/0:6,0:6:18:.:.:0,18,176	./.	./.:2,0:2:0:.:.:0,0,0	0/0:1,0:1:3:.:.:0,3,16	./.	0/0:3,0:3:9:.:.:0,9,114	0/0:8,0:8:21:.:.:0,21,315	./.	0/0:3,0:3:9:.:.:0,9,118	0/0:1,0:1:3:.:.:0,3,45	0/0:2,0:2:6:.:.:0,6,49	0/0:3,0:3:9:.:.:0,9,74	0/0:5,0:5:15:.:.:0,15,184	1|1:0,2:2:6:1|1:534_G_T:90,6,0:534	0/0:5,0:5:15:.:.:0,15,160	0/0:3,0:3:9:.:.:0,9,94	0/0:3,0:3:9:.:.:0,9,134	0/0:5,0:5:15:.:.:0,15,128	./.	0/0:2,0:2:6:.:.:0,6,90	0/0:3,0:3:6:.:.:0,6,90	0/0:2,0:2:6:.:.:0,6,90
CL8417.Contig3_All	536	.	A	T	73.71	PASS	AC=2;AF=0.042;AN=48;DP=87;ExcessHet=0.0000;FS=0.000;InbreedingCoeff=0.1992;MLEAC=2;MLEAF=0.042;MQ=60.00;QD=24.00;SOR=0.693	GT:AD:DP:GQ:PGT:PID:PL:PS	0/0:1,0:1:3:.:.:0,3,40	0/0:3,0:3:9:.:.:0,9,102	0/0:5,0:5:6:.:.:0,6,90	./.	0/0:6,0:6:15:.:.:0,15,225	0/0:3,0:3:9:.:.:0,9,74	0/0:1,0:1:3:.:.:0,3,45	0/0:4,0:4:12:.:.:0,12,151	./.	0/0:2,0:2:6:.:.:0,6,90	./.	0/0:2,0:2:6:.:.:0,6,69	0/0:6,0:6:18:.:.:0,18,176	./.	./.:2,0:2:0:.:.:0,0,0	0/0:1,0:1:3:.:.:0,3,16	./.	0/0:3,0:3:9:.:.:0,9,114	./.:8,0:8:0:.:.:0,0,139	./.	0/0:3,0:3:9:.:.:0,9,118	0/0:1,0:1:3:.:.:0,3,45	1|1:0,2:2:6:1|1:536_A_T:90,6,0:536	0/0:3,0:3:9:.:.:0,9,74	0/0:5,0:5:15:.:.:0,15,184	0/0:2,0:2:6:.:.:0,6,49	./.:5,0:5:0:.:.:0,0,94	0/0:3,0:3:9:.:.:0,9,94	0/0:3,0:3:9:.:.:0,9,134	0/0:5,0:5:15:.:.:0,15,128	./.	0/0:3,0:3:9:.:.:0,9,94	0/0:3,0:3:6:.:.:0,6,90	0/0:2,0:2:6:.:.:0,6,90
CL8417.Contig3_All	537	.	A	T	99.24	PASS	AC=1;AF=0.022;AN=46;BaseQRankSum=0.00;DP=87;ExcessHet=0.0000;FS=0.000;InbreedingCoeff=-0.0481;MLEAC=2;MLEAF=0.043;MQ=60.00;MQRankSum=0.00;QD=33.08;ReadPosRankSum=0.674;SOR=1.179	GT:AD:DP:GQ:PGT:PID:PL:PS	0/0:1,0:1:3:.:.:0,3,40	0/0:3,0:3:6:.:.:0,6,90	./.:5,0:5:0:.:.:0,0,0	./.	./.:6,0:6:0:.:.:0,0,164	0/0:3,0:3:9:.:.:0,9,74	0/0:1,0:1:3:.:.:0,3,45	0/0:4,0:4:12:.:.:0,12,151	./.	0/0:2,0:2:6:.:.:0,6,90	./.	0|0:1,0:2:3:0|1:529_G_C:0,3,45:529	0/0:6,0:6:18:.:.:0,18,176	./.	0/0:2,0:2:3:.:.:0,3,45	0/0:1,0:1:3:.:.:0,3,16	./.	0/0:3,0:3:9:.:.:0,9,114	./.:8,0:8:0:.:.:0,0,139	./.	0/0:3,0:3:9:.:.:0,9,118	0/0:1,0:1:3:.:.:0,3,45	0/0:2,0:2:6:.:.:0,6,49	0|1:1,2:3:36:0|1:537_A_T:81,0,36:537	0/0:5,0:5:15:.:.:0,15,184	0/0:2,0:2:6:.:.:0,6,49	0/0:5,0:5:15:.:.:0,15,184	0/0:3,0:3:9:.:.:0,9,94	0/0:3,0:3:9:.:.:0,9,134	0/0:5,0:5:15:.:.:0,15,128	./.	0/0:3,0:3:9:.:.:0,9,94	./.:3,0:3:0:.:.:0,0,45	0/0:2,0:2:6:.:.:0,6,90
CL8417.Contig3_All	541	.	C	T	37.77	PASS	AC=2;AF=0.038;AN=52;BaseQRankSum=-6.740e-01;DP=85;ExcessHet=0.0827;FS=0.000;InbreedingCoeff=-0.1425;MLEAC=3;MLEAF=0.058;MQ=60.00;MQRankSum=0.00;QD=7.55;ReadPosRankSum=0.674;SOR=0.446	GT:AD:DP:GQ:PGT:PID:PL:PS	0/0:1,0:1:3:.:.:0,3,40	0/0:4,0:4:9:.:.:0,9,135	0/0:2,0:2:6:.:.:0,6,81	./.	./.:6,0:6:0:.:.:0,0,86	0/0:3,0:3:9:.:.:0,9,74	0/0:1,0:1:3:.:.:0,3,45	0/0:4,0:4:9:.:.:0,9,135	0/0:1,0:1:3:.:.:0,3,45	0/0:2,0:2:6:.:.:0,6,90	./.	0|1:1,1:2:39:0|1:529_G_C:39,0,39:529	0/0:6,0:6:18:.:.:0,18,176	./.	0/0:2,0:2:3:.:.:0,3,45	0/0:1,0:1:3:.:.:0,3,16	./.	0|1:2,1:3:16:0|1:521_T_C:16,0,81:521	./.:8,0:8:0:.:.:0,0,229	./.	0/0:3,0:3:9:.:.:0,9,118	0/0:1,0:1:3:.:.:0,3,45	0/0:2,0:2:6:.:.:0,6,49	0/0:3,0:3:9:.:.:0,9,66	0/0:5,0:5:15:.:.:0,15,184	0/0:2,0:2:6:.:.:0,6,49	0/0:5,0:5:15:.:.:0,15,184	0/0:3,0:3:9:.:.:0,9,94	0/0:3,0:3:9:.:.:0,9,134	0/0:5,0:5:15:.:.:0,15,128	./.	0/0:3,0:3:9:.:.:0,9,94	0/0:2,0:2:6:.:.:0,6,90	0/0:2,0:2:6:.:.:0,6,90
CL8417.Contig3_All	543	.	T	C	163.4	PASS	AC=3;AF=0.079;AN=38;BaseQRankSum=-6.740e-01;DP=89;ExcessHet=0.3476;FS=3.680;InbreedingCoeff=0.0337;MLEAC=6;MLEAF=0.158;MQ=60.00;MQRankSum=0.00;QD=20.43;ReadPosRankSum=-9.670e-01;SOR=0.662	GT:AD:DP:GQ:PGT:PID:PL:PS	0/0:1,0:1:3:.:.:0,3,40	0/1:3,2:5:55:.:.:55,0,108	./.:2,0:2:0:.:.:0,0,0	./.	./.:6,0:6:0:.:.:0,0,86	0/0:3,0:3:9:.:.:0,9,74	0/0:1,0:1:3:.:.:0,3,45	./.:4,0:4:0:.:.:0,0,90	./.:1,0:1:0:.:.:0,0,0	0/0:2,0:2:6:.:.:0,6,90	.|.:.:.:0:0|1:523_C_T:0,0,0:523	0|1:1,1:2:39:0|1:529_G_C:39,0,39:529	./.:6,0:6:0:.:.:0,0,123	./.	./.:2,0:2:0:.:.:0,0,0	0/0:1,0:1:3:.:.:0,3,16	./.	0/0:4,0:4:12:.:.:0,12,139	./.:8,0:8:0:.:.:0,0,229	./.	0/0:4,0:4:12:.:.:0,12,123	0/0:1,0:1:3:.:.:0,3,45	0/0:2,0:2:6:.:.:0,6,49	0|1:1,2:3:36:0|1:537_A_T:81,0,36:537	0/0:5,0:5:15:.:.:0,15,184	./.:3,0:3:0:.:.:0,0,0	0/0:5,0:5:12:.:.:0,12,180	0/0:3,0:3:9:.:.:0,9,94	./.:3,0:3:0:.:.:0,0,45	0/0:5,0:5:15:.:.:0,15,128	./.	0/0:3,0:3:9:.:.:0,9,94	0/0:2,0:2:6:.:.:0,6,90	0/0:2,0:2:6:.:.:0,6,90
CL8417.Contig3_All	546	.	C	T	74.42	PASS	AC=2;AF=0.045;AN=44;DP=95;ExcessHet=0.0000;FS=0.000;InbreedingCoeff=0.1994;MLEAC=2;MLEAF=0.045;MQ=60.00;QD=26.56;SOR=0.693	GT:AD:DP:GQ:PGT:PID:PL:PS	./.:1,0:1:0:.:.:0,0,0	0/0:5,0:5:15:.:.:0,15,197	0/0:2,0:2:6:.:.:0,6,79	./.	./.:6,0:6:0:.:.:0,0,86	0/0:3,0:3:9:.:.:0,9,74	0/0:1,0:1:3:.:.:0,3,45	0/0:4,0:4:9:.:.:0,9,135	0/0:1,0:1:3:.:.:0,3,45	0/0:2,0:2:6:.:.:0,6,90	./.	./.:9,0:9:0:.:.:0,0,233	0/0:6,0:6:18:.:.:0,18,200	./.	./.:1,0:1:0:.:.:0,0,0	0/0:1,0:1:3:.:.:0,3,16	./.	0/0:4,0:4:9:.:.:0,9,135	./.:8,0:8:0:.:.:0,0,229	./.	0/0:4,0:4:12:.:.:0,12,123	0/0:1,0:1:3:.:.:0,3,45	1|1:0,2:2:6:1|1:536_A_T:90,6,0:536	0/0:3,0:3:9:.:.:0,9,74	0/0:5,0:5:15:.:.:0,15,184	0/0:3,0:3:9:.:.:0,9,94	./.:5,0:5:0:.:.:0,0,94	0/0:3,0:3:9:.:.:0,9,94	0/0:3,0:3:9:.:.:0,9,118	0/0:5,0:5:15:.:.:0,15,128	./.	0/0:3,0:3:9:.:.:0,9,94	0/0:2,0:2:6:.:.:0,6,90	0/0:2,0:2:6:.:.:0,6,90
CL8417.Contig3_All	555	.	A	G	30.83	PASS	AC=2;AF=0.036;AN=56;DP=95;ExcessHet=0.0000;FS=0.000;InbreedingCoeff=0.2711;MLEAC=1;MLEAF=0.018;MQ=60.00;QD=15.41;SOR=0.693	GT:AD:DP:GQ:PL	0/0:3,0:3:6:0,6,90	0/0:6,0:6:18:0,18,234	0/0:2,0:2:6:0,6,79	./.	0/0:7,0:7:18:0,18,270	0/0:3,0:3:9:0,9,74	./.:1,0:1:0:0,0,0	0/0:3,0:3:9:0,9,106	0/0:1,0:1:3:0,3,45	0/0:3,0:3:9:0,9,94	./.	0/0:9,0:9:27:0,27,315	0/0:6,0:6:15:0,15,225	./.	0/0:1,0:1:3:0,3,45	0/0:1,0:1:3:0,3,16	./.	0/0:2,0:2:6:0,6,90	0/0:4,0:4:12:0,12,123	./.	0/0:4,0:4:12:0,12,111	0/0:2,0:2:6:0,6,49	0/0:5,0:5:15:0,15,168	0/0:3,0:3:9:0,9,74	0/0:2,0:2:6:0,6,90	0/0:3,0:3:9:0,9,94	0/0:4,0:4:12:0,12,131	0/0:3,0:3:9:0,9,74	0/0:4,0:4:12:0,12,139	0/0:5,0:5:15:0,15,128	0/0:1,0:1:3:0,3,45	1/1:0,2:2:6:49,6,0	0/0:2,0:2:6:0,6,90	0/0:3,0:3:9:0,9,94
CL8417.Contig3_All	570	.	T	C	73.04	PASS	AC=2;AF=0.040;AN=50;DP=102;ExcessHet=0.0000;FS=0.000;InbreedingCoeff=0.1888;MLEAC=2;MLEAF=0.040;MQ=60.00;QD=30.47;SOR=0.693	GT:AD:DP:GQ:PGT:PID:PL:PS	./.:5,0:5:0:.:.:0,0,115	0/0:7,0:7:21:.:.:0,21,265	./.:4,0:4:0:.:.:0,0,0	./.	./.:6,0:6:0:.:.:0,0,124	0/0:3,0:3:9:.:.:0,9,74	0/0:1,0:1:3:.:.:0,3,45	0/0:3,0:3:9:.:.:0,9,106	0/0:1,0:1:3:.:.:0,3,45	0/0:4,0:4:12:.:.:0,12,99	./.	0/0:9,0:9:21:.:.:0,21,315	./.:6,0:6:0:.:.:0,0,91	./.	0/0:1,0:1:3:.:.:0,3,16	0/0:1,0:1:3:.:.:0,3,16	./.	0/0:2,0:2:6:.:.:0,6,90	0/0:4,0:4:12:.:.:0,12,123	./.	0/0:4,0:4:12:.:.:0,12,111	0/0:1,0:1:3:.:.:0,3,45	0/0:5,0:5:15:.:.:0,15,168	0/0:3,0:3:9:.:.:0,9,86	0/0:2,0:2:6:.:.:0,6,90	0/0:4,0:4:12:.:.:0,12,99	0/0:4,0:4:12:.:.:0,12,99	0/0:3,0:3:9:.:.:0,9,74	0/0:3,0:3:6:.:.:0,6,90	0/0:5,0:5:15:.:.:0,15,128	1|1:0,2:2:6:1|1:544_A_C:90,6,0:544	0/0:3,0:3:9:.:.:0,9,74	0/0:2,0:2:6:.:.:0,6,90	0/0:4,0:4:12:.:.:0,12,123
CL8417.Contig3_All	574	.	A	G,C	147	PASS	AC=5,1;AF=0.109,0.022;AN=46;BaseQRankSum=0.00;DP=102;ExcessHet=0.1005;FS=0.000;InbreedingCoeff=0.1626;MLEAC=5,2;MLEAF=0.109,0.043;MQ=60.00;MQRankSum=0.00;QD=13.36;ReadPosRankSum=0.524;SOR=0.593	GT:AD:DP:GQ:PL	0/0:5,0,0:5:15:0,15,202,15,202,202	./.:7,0,0:7:0:0,0,143,0,143,143	./.:4,0,0:4:0:0,0,0,0,0,0	./.	0/1:4,1,0:5:10:10,0,138,22,141,163	0/0:4,0,0:4:12:0,12,105,12,105,105	0/0:1,0,0:1:3:0,3,45,3,45,45	./.:3,0,0:3:0:0,0,45,0,45,45	0/0:1,0,0:1:3:0,3,45,3,45,45	0/0:4,0,0:4:12:0,12,99,12,99,99	./.	0/0:7,0,0:7:18:0,18,270,18,270,270	0/0:6,0,0:6:15:0,15,225,15,225,225	./.	0/0:1,0,0:1:3:0,3,16,3,16,16	0/0:2,0,0:2:6:0,6,58,6,58,58	./.	./.:2,0,0:2:0:0,0,0,0,0,0	0/1:3,1,0:4:13:13,0,102,22,105,127	./.	0/2:3,0,2:5:74:74,84,209,0,126,120	./.:1,0,0:1:0:0,0,0,0,0,0	0/0:6,0,0:6:18:0,18,188,18,188,188	0/0:3,0,0:3:9:0,9,86,9,86,86	0/0:2,0,0:2:6:0,6,90,6,90,90	0/1:2,2,0:4:37:37,0,78,43,84,127	0/0:4,0,0:4:12:0,12,99,12,99,99	0/0:3,0,0:3:9:0,9,115,9,115,115	1/1:0,2,0:2:6:49,6,0,49,6,49	0/0:5,0,0:5:9:0,9,135,9,135,135	0/0:2,0,0:2:6:0,6,69,6,69,69	0/0:3,0,0:3:9:0,9,74,9,74,74	./.:2,0,0:2:0:0,0,0,0,0,0	0/0:4,0,0:4:12:0,12,123,12,123,123
CL8417.Contig3_All	575	.	C	G	65.37	PASS	AC=1;AF=0.018;AN=56;BaseQRankSum=0.00;DP=102;ExcessHet=0.0000;FS=0.000;InbreedingCoeff=0.0285;MLEAC=1;MLEAF=0.018;MQ=60.00;MQRankSum=0.00;QD=16.34;ReadPosRankSum=0.674;SOR=0.693	GT:AD:DP:GQ:PGT:PID:PL:PS	0/0:5,0:5:15:.:.:0,15,202	0/0:7,0:7:21:.:.:0,21,277	./.:4,0:4:0:.:.:0,0,0	./.	0/0:5,0:5:15:.:.:0,15,143	0/0:4,0:4:12:.:.:0,12,105	0/0:1,0:1:3:.:.:0,3,45	0/0:3,0:3:6:.:.:0,6,90	0/0:1,0:1:3:.:.:0,3,45	0/0:4,0:4:12:.:.:0,12,99	./.	0/0:7,0:7:18:.:.:0,18,270	0/0:6,0:6:15:.:.:0,15,225	./.	0/0:1,0:1:3:.:.:0,3,16	0/0:2,0:2:6:.:.:0,6,58	./.	0/0:2,0:2:6:.:.:0,6,74	0/0:4,0:4:12:.:.:0,12,139	./.	0/0:5,0:5:15:.:.:0,15,176	0/0:1,0:1:3:.:.:0,3,29	0/0:6,0:6:18:.:.:0,18,188	0/0:3,0:3:9:.:.:0,9,86	0/0:2,0:2:6:.:.:0,6,90	0|1:2,2:4:78:0|1:575_C_G:78,0,78:575	0/0:4,0:4:12:.:.:0,12,99	0/0:3,0:3:9:.:.:0,9,74	0/0:2,0:2:6:.:.:0,6,49	0/0:5,0:5:9:.:.:0,9,135	0/0:2,0:2:6:.:.:0,6,69	0/0:3,0:3:9:.:.:0,9,74	0/0:2,0:2:6:.:.:0,6,74	0/0:4,0:4:12:.:.:0,12,123
CL8417.Contig3_All	577	.	A	G	45.52	PASS	AC=1;AF=0.018;AN=56;BaseQRankSum=0.00;DP=100;ExcessHet=0.0000;FS=0.000;InbreedingCoeff=0.0211;MLEAC=1;MLEAF=0.018;MQ=60.00;MQRankSum=0.00;QD=11.38;ReadPosRankSum=-1.383e+00;SOR=0.693	GT:AD:DP:GQ:PL	0/0:5,0:5:15:0,15,204	0/0:7,0:7:21:0,21,277	./.:4,0:4:0:0,0,0	./.	0/0:5,0:5:15:0,15,143	0/0:4,0:4:12:0,12,105	0/0:1,0:1:3:0,3,45	0/0:1,0:1:3:0,3,45	0/0:1,0:1:3:0,3,45	0/0:4,0:4:12:0,12,99	./.	0/0:7,0:7:18:0,18,270	0/0:6,0:6:15:0,15,225	./.	0/0:1,0:1:3:0,3,16	0/0:2,0:2:6:0,6,58	./.	0/0:2,0:2:6:0,6,74	0/0:4,0:4:12:0,12,139	./.	0/0:5,0:5:15:0,15,176	0/0:1,0:1:3:0,3,29	0/0:6,0:6:12:0,12,180	0/0:3,0:3:9:0,9,86	0/0:2,0:2:6:0,6,69	0/0:4,0:4:12:0,12,99	0/1:2,2:4:37:58,0,37	0/0:3,0:3:9:0,9,74	0/0:2,0:2:6:0,6,49	0/0:5,0:5:9:0,9,135	0/0:2,0:2:6:0,6,69	0/0:3,0:3:9:0,9,74	0/0:2,0:2:6:0,6,74	0/0:4,0:4:12:0,12,123
CL8417.Contig3_All	581	.	G	A	66.28	PASS	AC=1;AF=0.017;AN=58;BaseQRankSum=-1.036e+00;DP=97;ExcessHet=0.0000;FS=0.000;InbreedingCoeff=0.0129;MLEAC=1;MLEAF=0.017;MQ=60.00;MQRankSum=0.00;QD=13.26;ReadPosRankSum=0.00;SOR=1.179	GT:AD:DP:GQ:PL	0/0:5,0:5:15:0,15,204	0/0:7,0:7:21:0,21,277	./.:4,0:4:0:0,0,0	./.	0/0:5,0:5:15:0,15,143	0/0:4,0:4:12:0,12,105	0/0:1,0:1:3:0,3,45	0/0:1,0:1:3:0,3,45	0/0:1,0:1:3:0,3,45	0/0:4,0:4:12:0,12,99	./.	0/1:2,3:5:65:79,0,65	0/0:5,0:5:15:0,15,115	./.	0/0:1,0:1:3:0,3,16	0/0:2,0:2:6:0,6,58	0/0:1,0:1:3:0,3,45	0/0:2,0:2:6:0,6,74	0/0:5,0:5:15:0,15,115	./.	0/0:5,0:5:15:0,15,176	0/0:1,0:1:3:0,3,29	0/0:4,0:4:12:0,12,123	0/0:3,0:3:9:0,9,86	0/0:2,0:2:6:0,6,69	0/0:4,0:4:12:0,12,99	0/0:4,0:4:12:0,12,91	0/0:3,0:3:9:0,9,74	0/0:2,0:2:6:0,6,49	0/0:4,0:4:12:0,12,139	0/0:2,0:2:6:0,6,69	0/0:3,0:3:9:0,9,74	0/0:2,0:2:6:0,6,74	0/0:4,0:4:12:0,12,123
CL8417.Contig3_All	586	.	C	T	65.3	PASS	AC=1;AF=0.017;AN=58;BaseQRankSum=0.00;DP=96;ExcessHet=0.0000;FS=0.000;InbreedingCoeff=-0.0977;MLEAC=1;MLEAF=0.017;MQ=60.00;MQRankSum=0.00;QD=16.32;ReadPosRankSum=0.00;SOR=0.693	GT:AD:DP:GQ:PGT:PID:PL:PS	0/0:5,0:5:15:.:.:0,15,204	0/0:7,0:7:21:.:.:0,21,277	./.:5,0:5:0:.:.:0,0,79	./.	0/0:5,0:5:15:.:.:0,15,143	0/0:4,0:4:12:.:.:0,12,105	0/0:1,0:1:3:.:.:0,3,45	0/0:1,0:1:3:.:.:0,3,45	0/0:1,0:1:3:.:.:0,3,45	0/0:4,0:4:12:.:.:0,12,99	./.	0/0:4,0:4:12:.:.:0,12,119	0/0:5,0:5:15:.:.:0,15,115	./.	0/0:1,0:1:3:.:.:0,3,16	0/0:2,0:2:6:.:.:0,6,74	0/0:1,0:1:3:.:.:0,3,45	0/0:2,0:2:6:.:.:0,6,74	0/0:5,0:5:12:.:.:0,12,180	./.	0/0:5,0:5:15:.:.:0,15,176	0/0:1,0:1:3:.:.:0,3,29	0/0:4,0:4:12:.:.:0,12,123	0/0:3,0:3:9:.:.:0,9,86	0/0:2,0:2:6:.:.:0,6,69	0|1:2,2:4:78:0|1:575_C_G:78,0,78:575	0/0:4,0:4:12:.:.:0,12,91	0/0:3,0:3:9:.:.:0,9,74	0/0:2,0:2:6:.:.:0,6,49	0/0:4,0:4:12:.:.:0,12,139	0/0:2,0:2:6:.:.:0,6,69	0/0:3,0:3:9:.:.:0,9,74	0/0:2,0:2:6:.:.:0,6,74	0/0:4,0:4:12:.:.:0,12,123
CL8417.Contig3_All	587	.	T	G	72.6	PASS	AC=2;AF=0.038;AN=52;DP=96;ExcessHet=0.0000;FS=0.000;InbreedingCoeff=0.1830;MLEAC=2;MLEAF=0.038;MQ=60.00;QD=28.40;SOR=0.693	GT:AD:DP:GQ:PGT:PID:PL:PS	./.:5,0:5:0:.:.:0,0,130	0/0:7,0:7:21:.:.:0,21,277	./.:5,0:5:0:.:.:0,0,79	./.	0/0:5,0:5:15:.:.:0,15,143	0/0:4,0:4:12:.:.:0,12,105	0/0:1,0:1:3:.:.:0,3,45	0/0:1,0:1:3:.:.:0,3,45	0/0:1,0:1:3:.:.:0,3,45	0/0:4,0:4:12:.:.:0,12,99	./.	0/0:4,0:4:12:.:.:0,12,119	0/0:5,0:5:15:.:.:0,15,115	./.	0/0:1,0:1:3:.:.:0,3,16	0/0:2,0:2:6:.:.:0,6,74	./.:1,0:1:0:.:.:0,0,0	0/0:2,0:2:6:.:.:0,6,74	0/0:5,0:5:12:.:.:0,12,180	./.	0/0:5,0:5:15:.:.:0,15,176	0/0:1,0:1:3:.:.:0,3,29	0/0:4,0:4:12:.:.:0,12,123	0/0:3,0:3:9:.:.:0,9,86	0/0:2,0:2:6:.:.:0,6,69	0/0:4,0:4:12:.:.:0,12,99	0/0:4,0:4:12:.:.:0,12,91	0/0:3,0:3:9:.:.:0,9,74	0/0:2,0:2:6:.:.:0,6,49	0/0:4,0:4:12:.:.:0,12,139	1|1:0,2:2:6:1|1:544_A_C:90,6,0:544	0/0:3,0:3:9:.:.:0,9,74	0/0:2,0:2:6:.:.:0,6,74	./.:4,0:4:0:.:.:0,0,49
CL8417.Contig3_All	591	.	C	A	73.97	PASS	AC=1;AF=0.017;AN=58;BaseQRankSum=0.00;DP=98;ExcessHet=0.0000;FS=0.000;InbreedingCoeff=0.0257;MLEAC=1;MLEAF=0.017;MQ=60.00;MQRankSum=0.00;QD=18.49;ReadPosRankSum=-6.740e-01;SOR=1.179	GT:AD:DP:GQ:PGT:PID:PL:PS	0/0:5,0:5:15:.:.:0,15,212	0/0:7,0:7:21:.:.:0,21,277	0/0:6,0:6:18:.:.:0,18,263	./.	0/0:5,0:5:15:.:.:0,15,143	0/0:4,0:4:12:.:.:0,12,105	0/0:1,0:1:3:.:.:0,3,45	0/0:1,0:1:3:.:.:0,3,45	.|.:0,0:1:0:0|1:591_C_T:0,0,0:591	0/0:4,0:4:12:.:.:0,12,99	./.	0/0:4,0:4:12:.:.:0,12,119	0/0:5,0:5:15:.:.:0,15,115	./.	0/0:1,0:1:3:.:.:0,3,16	0/0:2,0:2:6:.:.:0,6,61	0/0:1,0:1:3:.:.:0,3,45	0/0:2,0:2:6:.:.:0,6,90	0/0:5,0:5:12:.:.:0,12,180	./.	0/0:5,0:5:15:.:.:0,15,176	0/0:1,0:1:3:.:.:0,3,29	0/0:4,0:4:12:.:.:0,12,123	0/0:3,0:3:9:.:.:0,9,86	0/0:2,0:2:6:.:.:0,6,69	0/0:4,0:4:12:.:.:0,12,99	0/1:2,2:4:37:.:.:58,0,37	0/0:3,0:3:9:.:.:0,9,74	0/0:2,0:2:6:.:.:0,6,49	0/0:4,0:4:12:.:.:0,12,139	0/0:2,0:2:6:.:.:0,6,69	0/0:3,0:3:9:.:.:0,9,74	0/0:2,0:2:6:.:.:0,6,90	0/0:5,0:5:15:.:.:0,15,144
CL8417.Contig3_All	595	.	A	C	51.34	PASS	AC=2;AF=0.034;AN=58;BaseQRankSum=0.00;DP=98;ExcessHet=0.0769;FS=0.000;InbreedingCoeff=-0.0210;MLEAC=2;MLEAF=0.034;MQ=60.00;MQRankSum=0.00;QD=10.27;ReadPosRankSum=0.967;SOR=1.034	GT:AD:DP:GQ:PL	0/0:5,0:5:15:0,15,212	0/0:8,0:8:24:0,24,314	./.:6,0:6:0:0,0,0	./.	0/1:3,2:5:55:55,0,113	0/0:4,0:4:12:0,12,105	0/0:1,0:1:3:0,3,45	0/0:1,0:1:3:0,3,45	0/0:1,0:1:3:0,3,25	0/0:4,0:4:12:0,12,99	./.	0/0:4,0:4:12:0,12,119	0/0:5,0:5:12:0,12,180	./.	0/0:1,0:1:3:0,3,16	0/0:2,0:2:6:0,6,61	0/0:1,0:1:3:0,3,45	0/0:2,0:2:6:0,6,90	0/0:3,0:3:9:0,9,114	./.	0/0:5,0:5:15:0,15,176	0/0:1,0:1:3:0,3,29	0/0:4,0:4:12:0,12,123	0/0:3,0:3:9:0,9,86	0/0:3,0:3:9:0,9,98	0/0:4,0:4:12:0,12,99	0/0:4,0:4:12:0,12,99	0/1:2,1:3:16:16,0,61	0/0:2,0:2:6:0,6,49	0/0:4,0:4:9:0,9,135	0/0:2,0:2:6:0,6,69	0/0:3,0:3:9:0,9,74	0/0:2,0:2:6:0,6,90	0/0:5,0:5:15:0,15,144
CL8417.Contig3_All	600	.	A	G,T,*	208.31	PASS	AC=1,1,2;AF=0.017,0.017,0.033;AN=60;BaseQRankSum=1.52;DP=102;ExcessHet=0.4615;FS=4.018;InbreedingCoeff=-0.1603;MLEAC=1,1,3;MLEAF=0.017,0.017,0.050;MQ=60.00;MQRankSum=0.00;QD=13.89;ReadPosRankSum=2.45;SOR=0.559	GT:AD:DP:GQ:PGT:PID:PL:PS	./.:5,0,0,0:5:0:.:.:0,0,134,0,134,134,0,134,134,134	0/1:4,4,0,0:8:99:.:.:153,0,140,165,152,318,165,152,318,318	0/0:8,0,0,0:8:24:.:.:0,24,346,24,346,346,24,346,346,346	./.	0/0:5,0,0,0:5:12:.:.:0,12,180,12,180,180,12,180,180,180	0/0:4,0,0,0:4:9:.:.:0,9,135,9,135,135,9,135,135,135	0/0:1,0,0,0:1:3:.:.:0,3,45,3,45,45,3,45,45,45	0/0:1,0,0,0:1:3:.:.:0,3,45,3,45,45,3,45,45,45	0/0:1,0,0,0:1:3:.:.:0,3,25,3,25,25,3,25,25,25	0/0:4,0,0,0:4:12:.:.:0,12,99,12,99,99,12,99,99,99	0/0:1,0,0,0:1:3:.:.:0,3,25,3,25,25,3,25,25,25	0/0:4,0,0,0:4:12:.:.:0,12,119,12,119,119,12,119,119,119	0/0:4,0,0,0:4:12:.:.:0,12,91,12,91,91,12,91,91,91	./.	0/0:1,0,0,0:1:3:.:.:0,3,16,3,16,16,3,16,16,16	0/0:2,0,0,0:2:6:.:.:0,6,61,6,61,61,6,61,61,61	0/0:1,0,0,0:1:3:.:.:0,3,45,3,45,45,3,45,45,45	0/0:2,0,0,0:2:6:.:.:0,6,90,6,90,90,6,90,90,90	0/0:3,0,0,0:3:9:.:.:0,9,114,9,114,114,9,114,114,114	./.	0/0:6,0,0,0:6:18:.:.:0,18,188,18,188,188,18,188,188,188	0/0:1,0,0,0:1:3:.:.:0,3,29,3,29,29,3,29,29,29	0/0:4,0,0,0:4:12:.:.:0,12,139,12,139,139,12,139,139,139	0/0:3,0,0,0:3:9:.:.:0,9,86,9,86,86,9,86,86,86	0|0:3,0,0,0:3:9:0|1:600_A_C:0,9,135,9,135,135,9,135,135,135:600	0|3:2,0,0,2:4:78:0|1:575_C_G:78,84,168,84,168,168,0,84,84,78:575	0/0:4,0,0,0:4:9:.:.:0,9,135,9,135,135,9,135,135,135	0/0:4,0,0,0:4:12:.:.:0,12,99,12,99,99,12,99,99,99	0/0:3,0,0,0:3:9:.:.:0,9,66,9,66,66,9,66,66,66	0/0:4,0,0,0:4:9:.:.:0,9,135,9,135,135,9,135,135,135	0/0:2,0,0,0:2:6:.:.:0,6,69,6,69,69,6,69,69,69	0|2:1,0,2,0:3:36:0|1:600_A_T:81,84,126,0,42,36,84,126,42,126:600	0/0:2,0,0,0:2:6:.:.:0,6,90,6,90,90,6,90,90,90	0/3:2,0,0,1:3:23:.:.:23,29,100,29,100,100,0,71,71,68
CL8417.Contig3_All	606	.	T	A,*	46.1	QD2	AC=1,10;AF=0.019,0.185;AN=54;BaseQRankSum=0.00;DP=114;ExcessHet=0.1963;FS=0.000;InbreedingCoeff=0.0268;MLEAC=1,12;MLEAF=0.019,0.222;MQ=60.00;MQRankSum=0.00;QD=1.84;ReadPosRankSum=0.967;SOR=0.839	GT:AD:DP:GQ:PGT:PID:PL:PS	0/0:5,0,0:5:15:.:.:0,15,213,15,213,213	0/0:21,0,0:21:60:.:.:0,60,900,60,900,900	0/0:8,0,0:8:24:.:.:0,24,346,24,346,346	./.	./.:4,0,0:4:0:.:.:0,0,78,0,78,78	0/2:3,0,1:4:33:.:.:33,42,135,0,93,89	0/0:1,0,0:1:3:.:.:0,3,45,3,45,45	0/0:1,0,0:1:3:.:.:0,3,45,3,45,45	0/0:1,0,0:1:3:.:.:0,3,25,3,25,25	2/2:0,0,4:4:12:.:.:180,180,180,12,12,0	2/2:0,0,1:1:3:.:.:45,45,45,3,3,0	0/0:4,0,0:4:12:.:.:0,12,119,12,119,119	0/0:4,0,0:4:12:.:.:0,12,91,12,91,91	./.	./.:1,0,0:1:0:.:.:0,0,0,0,0,0	0/0:1,0,0:1:3:.:.:0,3,16,3,16,16	0/0:1,0,0:1:3:.:.:0,3,45,3,45,45	0/0:2,0,0:2:6:.:.:0,6,90,6,90,90	0/2:1,0,2:3:36:.:.:81,84,126,0,42,36	./.	0/2:5,0,2:7:69:.:.:69,84,294,0,210,204	0/0:1,0,0:1:3:.:.:0,3,29,3,29,29	./.:4,0,0:4:0:.:.:0,0,20,0,20,20	0/2:3,0,1:4:33:.:.:33,42,168,0,126,123	0|2:1,0,2:3:36:0|1:600_A_C:81,84,126,0,42,36:600	0/0:3,0,0:3:9:.:.:0,9,94,9,94,94	0|1:2,2,0:4:58:0|1:606_T_A:58,0,78,64,84,148:606	0/2:2,0,2:4:78:.:.:78,84,168,0,84,78	0/0:3,0,0:3:9:.:.:0,9,66,9,66,66	0/0:4,0,0:4:12:.:.:0,12,163,12,163,163	0/0:2,0,0:2:6:.:.:0,6,69,6,69,69	0/0:3,0,0:3:9:.:.:0,9,135,9,135,135	./.:2,0,0:2:0:.:.:0,0,10,0,10,10	0/0:3,0,0:3:9:.:.:0,9,74,9,74,74
CL8417.Contig3_All	607	.	C	*,A	104.66	PASS	AC=9,3;AF=0.188,0.063;AN=48;BaseQRankSum=-9.670e-01;DP=114;ExcessHet=0.0015;FS=0.000;InbreedingCoeff=0.2398;MLEAC=12,3;MLEAF=0.250,0.063;MQ=60.00;MQRankSum=0.00;QD=4.36;ReadPosRankSum=1.15;SOR=0.656	GT:AD:DP:GQ:PGT:PID:PL:PS	./.:5,0,0:5:0:.:.:0,0,133,0,133,133	0/0:21,0,0:21:60:.:.:0,60,900,60,900,900	./.:8,0,0:8:0:.:.:0,0,270,0,270,270	./.	./.:4,0,0:4:0:.:.:0,0,78,0,78,78	1/2:1,1,2:4:31:.:.:72,38,78,31,0,43	0/0:1,0,0:1:3:.:.:0,3,45,3,45,45	0/0:1,0,0:1:3:.:.:0,3,45,3,45,45	0/0:1,0,0:1:3:.:.:0,3,25,3,25,25	1/1:0,4,0:4:12:.:.:180,12,0,180,12,180	1/1:0,1,0:1:3:.:.:45,3,0,45,3,45	0/0:4,0,0:4:12:.:.:0,12,119,12,119,119	0/0:4,0,0:4:12:.:.:0,12,91,12,91,91	./.	./.:1,0,0:1:0:.:.:0,0,0,0,0,0	0/0:1,0,0:1:3:.:.:0,3,16,3,16,16	0/0:1,0,0:1:3:.:.:0,3,45,3,45,45	0/0:2,0,0:2:6:.:.:0,6,90,6,90,90	0/1:1,2,0:3:36:.:.:81,0,36,84,42,126	./.	0/1:5,2,0:7:69:.:.:69,0,204,84,210,294	0/0:1,0,0:1:3:.:.:0,3,29,3,29,29	./.:4,0,0:4:0:.:.:0,0,20,0,20,20	0/1:3,1,0:4:33:.:.:33,0,123,42,126,168	./.:3,0,0:3:0:.:.:0,0,0,0,0,0	0/0:3,0,0:3:9:.:.:0,9,94,9,94,94	0/0:4,0,0:4:6:.:.:0,6,90,6,90,90	0/1:2,2,0:4:78:.:.:78,0,78,84,84,168	0/0:3,0,0:3:9:.:.:0,9,66,9,66,66	0/0:4,0,0:4:9:.:.:0,9,135,9,135,135	2|2:0,0,2:2:6:1|1:544_A_C:90,90,90,6,6,0:544	0/0:3,0,0:3:9:.:.:0,9,135,9,135,135	./.:2,0,0:2:0:.:.:0,0,10,0,10,10	0/0:3,0,0:3:9:.:.:0,9,74,9,74,74
CL8417.Contig3_All	609	.	T	C	45.8	PASS	AC=1;AF=0.018;AN=56;BaseQRankSum=0.967;DP=125;ExcessHet=0.0000;FS=0.000;InbreedingCoeff=-0.0210;MLEAC=1;MLEAF=0.018;MQ=60.00;MQRankSum=0.00;QD=11.45;ReadPosRankSum=0.00;SOR=0.693	GT:AD:DP:GQ:PGT:PID:PL:PS	0/0:5,0:5:15:.:.:0,15,170	./.:23,0:23:0:.:.:0,0,272	./.:8,0:8:0:.:.:0,0,0	./.	0/0:3,0:3:9:.:.:0,9,112	./.:7,0:7:0:.:.:0,0,110	0/0:2,0:2:6:.:.:0,6,90	0/0:1,0:1:3:.:.:0,3,45	0/0:1,0:1:3:.:.:0,3,25	0/0:4,0:4:12:.:.:0,12,99	0/0:5,0:5:15:.:.:0,15,155	0/0:4,0:4:9:.:.:0,9,135	0/0:4,0:4:12:.:.:0,12,91	./.	0/0:1,0:1:3:.:.:0,3,16	0/0:1,0:1:3:.:.:0,3,16	0/0:1,0:1:3:.:.:0,3,45	0/0:2,0:2:6:.:.:0,6,90	0/0:7,0:7:21:.:.:0,21,273	./.	0/0:7,0:7:21:.:.:0,21,225	0/0:1,0:1:3:.:.:0,3,29	0/0:4,0:4:12:.:.:0,12,139	0/0:4,0:4:6:.:.:0,6,90	0/0:3,0:3:9:.:.:0,9,94	0/0:3,0:3:9:.:.:0,9,94	0|1:2,2:4:58:0|1:606_T_A:58,0,78:606	0/0:4,0:4:12:.:.:0,12,91	0/0:3,0:3:9:.:.:0,9,66	0/0:3,0:3:9:.:.:0,9,134	0/0:2,0:2:6:.:.:0,6,90	0/0:3,0:3:6:.:.:0,6,90	0/0:2,0:2:6:.:.:0,6,90	0/0:3,0:3:9:.:.:0,9,74
CL8417.Contig3_All	610	.	A	G	68.22	PASS	AC=1;AF=0.017;AN=58;BaseQRankSum=0.00;DP=123;ExcessHet=0.0000;FS=0.000;InbreedingCoeff=0.0053;MLEAC=1;MLEAF=0.017;MQ=60.00;MQRankSum=0.00;QD=22.74;ReadPosRankSum=0.00;SOR=0.223	GT:AD:DP:GQ:PGT:PID:PL:PS	0/0:5,0:5:15:.:.:0,15,170	0/0:23,0:23:63:.:.:0,63,945	0/0:8,0:8:24:.:.:0,24,329	./.	0/0:3,0:3:9:.:.:0,9,112	./.:7,0:7:0:.:.:0,0,110	0/0:2,0:2:6:.:.:0,6,90	./.:1,0:1:0:.:.:0,0,0	0/0:1,0:1:3:.:.:0,3,25	0/0:4,0:4:12:.:.:0,12,99	0/0:5,0:5:15:.:.:0,15,155	0/0:4,0:4:9:.:.:0,9,135	0/0:4,0:4:12:.:.:0,12,91	./.	0/0:1,0:1:3:.:.:0,3,16	0/0:1,0:1:3:.:.:0,3,16	0/0:1,0:1:3:.:.:0,3,45	0/0:2,0:2:6:.:.:0,6,90	0/0:7,0:7:21:.:.:0,21,273	./.	0/0:7,0:7:21:.:.:0,21,225	0/0:1,0:1:3:.:.:0,3,29	0/0:4,0:4:12:.:.:0,12,139	0/0:4,0:4:6:.:.:0,6,90	0/0:3,0:3:9:.:.:0,9,94	0/0:3,0:3:9:.:.:0,9,94	0/0:2,0:2:6:.:.:0,6,61	0/0:4,0:4:12:.:.:0,12,91	0/0:3,0:3:9:.:.:0,9,66	0/0:3,0:3:9:.:.:0,9,134	0/0:2,0:2:6:.:.:0,6,90	0|1:1,2:3:36:0|1:600_A_T:81,0,36:600	0/0:2,0:2:6:.:.:0,6,90	0/0:3,0:3:6:.:.:0,6,90
CL8417.Contig3_All	616	.	G	T	51.94	PASS	AC=2;AF=0.038;AN=52;BaseQRankSum=0.967;DP=121;ExcessHet=0.0827;FS=0.000;InbreedingCoeff=-0.0770;MLEAC=3;MLEAF=0.058;MQ=60.00;MQRankSum=0.00;QD=7.42;ReadPosRankSum=0.967;SOR=0.446	GT:AD:DP:GQ:PGT:PID:PL:PS	./.:5,0:5:0:.:.:0,0,133	0/0:22,0:22:60:.:.:0,60,900	0/0:8,0:8:21:.:.:0,21,315	./.	0|1:2,1:3:36:0|1:616_G_T:36,0,81:616	./.:6,0:6:0:.:.:0,0,91	0/0:2,0:2:6:.:.:0,6,90	./.:1,0:1:0:.:.:0,0,0	0/0:1,0:1:3:.:.:0,3,25	0/0:4,0:4:12:.:.:0,12,99	0/0:5,0:5:15:.:.:0,15,155	0/0:4,0:4:9:.:.:0,9,135	./.:6,0:6:0:.:.:0,0,99	./.	0/0:1,0:1:3:.:.:0,3,16	0/0:1,0:1:3:.:.:0,3,16	0/0:1,0:1:3:.:.:0,3,45	0/0:2,0:2:3:.:.:0,3,45	./.:7,0:7:0:.:.:0,0,184	./.	0/0:7,0:7:21:.:.:0,21,225	0/0:1,0:1:3:.:.:0,3,29	0/0:4,0:4:12:.:.:0,12,139	0/0:3,0:3:9:.:.:0,9,66	0/0:3,0:3:9:.:.:0,9,94	0/0:3,0:3:9:.:.:0,9,94	0/0:2,0:2:6:.:.:0,6,61	0|1:3,1:4:33:0|1:616_G_T:33,0,123:616	0/0:3,0:3:9:.:.:0,9,66	0/0:3,0:3:9:.:.:0,9,134	0/0:2,0:2:6:.:.:0,6,90	0/0:2,0:2:6:.:.:0,6,69	0/0:2,0:2:6:.:.:0,6,90	0/0:3,0:3:6:.:.:0,6,90
CL8417.Contig3_All	618	.	T	A	48.62	PASS	AC=1;AF=0.018;AN=56;BaseQRankSum=0.00;DP=121;ExcessHet=0.0000;FS=0.000;InbreedingCoeff=-0.0107;MLEAC=1;MLEAF=0.018;MQ=60.00;MQRankSum=0.00;QD=16.21;ReadPosRankSum=-9.670e-01;SOR=0.223	GT:AD:DP:GQ:PGT:PID:PL:PS	0/0:5,0:5:15:.:.:0,15,218	./.:22,0:22:0:.:.:0,0,692	0/0:8,0:8:21:.:.:0,21,315	./.	0/0:3,0:3:9:.:.:0,9,112	./.:6,0:6:0:.:.:0,0,91	0/0:3,0:3:9:.:.:0,9,94	./.:1,0:1:0:.:.:0,0,0	0/0:1,0:1:3:.:.:0,3,25	0/0:4,0:4:12:.:.:0,12,99	0/0:5,0:5:15:.:.:0,15,155	0/0:4,0:4:9:.:.:0,9,135	0/0:5,0:5:15:.:.:0,15,176	./.	0/0:1,0:1:3:.:.:0,3,16	0/0:1,0:1:3:.:.:0,3,16	0/0:1,0:1:3:.:.:0,3,45	0/0:2,0:2:3:.:.:0,3,45	0/0:7,0:7:18:.:.:0,18,270	./.	0/0:7,0:7:18:.:.:0,18,270	0/0:1,0:1:3:.:.:0,3,29	0/0:4,0:4:12:.:.:0,12,139	0/0:3,0:3:9:.:.:0,9,66	0/0:3,0:3:9:.:.:0,9,94	0/0:3,0:3:9:.:.:0,9,94	0/0:2,0:2:6:.:.:0,6,61	0/0:4,0:4:12:.:.:0,12,99	0/0:3,0:3:9:.:.:0,9,66	0/0:3,0:3:9:.:.:0,9,134	0/0:2,0:2:6:.:.:0,6,90	0/0:2,0:2:6:.:.:0,6,69	0/0:2,0:2:6:.:.:0,6,90	0|1:1,2:3:36:0|1:618_T_A:61,0,36:618
CL8417.Contig3_All	620	.	C	T,G	256.15	PASS	AC=5,2;AF=0.119,0.048;AN=42;BaseQRankSum=0.00;DP=115;ExcessHet=0.0058;FS=0.000;InbreedingCoeff=0.2223;MLEAC=6,3;MLEAF=0.143,0.071;MQ=60.00;MQRankSum=0.00;QD=17.08;ReadPosRankSum=0.00;SOR=0.293	GT:AD:DP:GQ:PGT:PID:PL:PS	./.:5,0,0:5:0:.:.:0,0,51,0,51,51	./.:22,0,0:22:0:.:.:0,0,685,0,685,685	0/0:8,0,0:8:21:.:.:0,21,315,21,315,315	./.	0/2:1,1,1:3:15:.:.:36,17,53,0,15,56	./.:6,0,0:6:0:.:.:0,0,91,0,91,91	./.:3,0,0:3:0:.:.:0,0,5,0,5,5	./.:1,0,0:1:0:.:.:0,0,0,0,0,0	0/0:1,0,0:1:3:.:.:0,3,25,3,25,25	0/0:4,0,0:4:12:.:.:0,12,99,12,99,99	0/0:5,0,0:5:15:.:.:0,15,155,15,155,155	0/0:2,0,0:2:6:.:.:0,6,69,6,69,69	0/0:3,0,0:3:9:.:.:0,9,78,9,78,78	./.	0/0:1,0,0:1:3:.:.:0,3,16,3,16,16	0/0:1,0,0:1:3:.:.:0,3,16,3,16,16	0/0:2,0,0:2:6:.:.:0,6,90,6,90,90	./.:2,0,0:2:0:.:.:0,0,0,0,0,0	./.:6,0,0:6:0:.:.:0,0,179,0,179,179	./.	0/0:7,0,0:7:18:.:.:0,18,270,18,270,270	./.:1,0,0:1:0:.:.:0,0,0,0,0,0	./.:4,0,0:4:0:.:.:0,0,0,0,0,0	0/0:3,0,0:3:9:.:.:0,9,66,9,66,66	0/0:3,0,0:3:9:.:.:0,9,94,9,94,94	0/1:1,2,0:3:36:.:.:40,0,36,43,42,85	0/0:2,0,0:2:6:.:.:0,6,61,6,61,61	0/2:2,1,1:4:17:.:.:33,17,78,0,42,98	1/1:0,3,0:3:9:.:.:94,9,0,94,9,94	0/0:2,0,0:2:6:.:.:0,6,90,6,90,90	1|1:0,2,0:2:6:1|1:544_A_C:90,6,0,90,6,90:544	0/0:2,0,0:2:6:.:.:0,6,69,6,69,69	./.:2,0,0:2:0:.:.:0,0,0,0,0,0	0/0:2,0,0:2:6:.:.:0,6,69,6,69,69
CL8417.Contig3_All	621	.	G	A	87.35	PASS	AC=3;AF=0.063;AN=48;BaseQRankSum=-4.310e-01;DP=117;ExcessHet=0.2744;FS=0.000;InbreedingCoeff=-0.1309;MLEAC=5;MLEAF=0.104;MQ=60.00;MQRankSum=0.00;QD=8.73;ReadPosRankSum=0.319;SOR=1.061	GT:AD:DP:GQ:PGT:PID:PL:PS	0/0:5,0:5:15:.:.:0,15,203	./.:22,0:22:0:.:.:0,0,685	./.:8,0:8:0:.:.:0,0,86	./.	0|1:2,1:3:36:0|1:616_G_T:36,0,81:616	./.:6,0:6:0:.:.:0,0,91	0/0:3,0:3:9:.:.:0,9,94	./.:1,0:1:0:.:.:0,0,0	0/0:1,0:1:3:.:.:0,3,25	0/0:4,0:4:12:.:.:0,12,99	./.:6,0:6:0:.:.:0,0,99	0/0:2,0:2:6:.:.:0,6,69	0/0:3,0:3:9:.:.:0,9,78	./.	0/0:1,0:1:3:.:.:0,3,16	0/0:1,0:1:3:.:.:0,3,16	0/0:2,0:2:6:.:.:0,6,90	0/0:1,0:1:3:.:.:0,3,45	0/0:6,0:6:18:.:.:0,18,240	./.	0/0:7,0:7:18:.:.:0,18,270	0/0:1,0:1:3:.:.:0,3,29	0/0:4,0:4:12:.:.:0,12,111	0/0:3,0:3:9:.:.:0,9,66	0/1:2,1:3:36:.:.:36,0,60	./.:4,0:4:0:.:.:0,0,49	0/0:2,0:2:6:.:.:0,6,61	0|1:3,1:4:33:0|1:616_G_T:33,0,123:616	0/0:3,0:3:9:.:.:0,9,94	0/0:2,0:2:6:.:.:0,6,90	./.:3,0:3:0:.:.:0,0,45	0/0:2,0:2:6:.:.:0,6,69	0/0:2,0:2:3:.:.:0,3,45	0/0:2,0:2:6:.:.:0,6,69
CL8417.Contig3_All	630	.	T	C	44.5	PASS	AC=3;AF=0.060;AN=50;BaseQRankSum=-6.740e-01;DP=119;ExcessHet=0.0000;FS=0.000;InbreedingCoeff=0.0602;MLEAC=3;MLEAF=0.060;MQ=60.00;MQRankSum=0.00;QD=14.83;ReadPosRankSum=-6.740e-01;SOR=1.179	GT:AD:DP:GQ:PGT:PID:PL:PS	./.:5,0:5:0:.:.:0,0,137	./.:22,0:22:0:.:.:0,0,666	./.:7,0:7:0:.:.:0,0,227	./.	0/0:3,0:3:3:.:.:0,3,45	0/0:5,0:5:15:.:.:0,15,129	0/0:3,0:3:9:.:.:0,9,94	./.:1,0:1:0:.:.:0,0,0	1|1:0,1:1:3:1|1:630_T_C:45,3,0:630	./.:5,0:5:0:.:.:0,0,54	./.:6,0:6:0:.:.:0,0,99	0/1:1,1:2:19:.:.:19,0,39	0/0:3,0:3:9:.:.:0,9,78	./.	0/0:1,0:1:3:.:.:0,3,16	0/0:1,0:1:3:.:.:0,3,16	0/0:2,0:2:6:.:.:0,6,90	0/0:2,0:2:6:.:.:0,6,90	0/0:5,0:5:15:.:.:0,15,208	./.	0/0:6,0:6:12:.:.:0,12,180	0/0:1,0:1:3:.:.:0,3,29	0/0:4,0:4:12:.:.:0,12,111	0/0:4,0:4:12:.:.:0,12,139	0/0:4,0:4:12:.:.:0,12,139	0/0:4,0:4:12:.:.:0,12,111	0/0:2,0:2:6:.:.:0,6,61	0/0:4,0:4:12:.:.:0,12,99	0/0:3,0:3:9:.:.:0,9,94	0/0:2,0:2:6:.:.:0,6,90	0/0:3,0:3:9:.:.:0,9,106	0/0:2,0:2:6:.:.:0,6,69	0/0:2,0:2:3:.:.:0,3,45	0/0:3,0:3:9:.:.:0,9,86
CL8417.Contig3_All	645	.	C	T	62.59	PASS	AC=3;AF=0.054;AN=56;BaseQRankSum=0.00;DP=106;ExcessHet=0.0000;FS=0.000;InbreedingCoeff=0.1155;MLEAC=3;MLEAF=0.054;MQ=60.00;MQRankSum=0.00;QD=20.86;ReadPosRankSum=0.674;SOR=0.223	GT:AD:DP:GQ:PGT:PID:PL:PS	0/0:4,0:4:6:.:.:0,6,90	./.:15,0:15:0:.:.:0,0,450	./.:8,0:8:0:.:.:0,0,187	./.	0/0:3,0:3:9:.:.:0,9,107	0/0:5,0:5:15:.:.:0,15,129	0/0:3,0:3:9:.:.:0,9,94	./.:1,0:1:0:.:.:0,0,0	0/0:1,0:1:3:.:.:0,3,25	0/0:3,0:3:9:.:.:0,9,118	0/0:5,0:5:15:.:.:0,15,155	0/0:2,0:2:6:.:.:0,6,49	0/0:3,0:3:9:.:.:0,9,78	./.	0/0:1,0:1:3:.:.:0,3,16	0/0:2,0:2:6:.:.:0,6,49	0/0:1,0:1:3:.:.:0,3,25	0/0:2,0:2:6:.:.:0,6,90	0/0:6,0:6:18:.:.:0,18,233	./.	0/0:4,0:4:12:.:.:0,12,111	0/0:1,0:1:3:.:.:0,3,29	0/0:5,0:5:15:.:.:0,15,168	0/0:5,0:5:15:.:.:0,15,144	0/0:4,0:4:12:.:.:0,12,99	0/0:3,0:3:9:.:.:0,9,94	0|1:1,1:2:39:0|1:632_A_G:39,0,39:632	0/0:3,0:3:9:.:.:0,9,86	0/0:2,0:2:6:.:.:0,6,90	1/1:0,1:1:3:.:.:45,3,0	0/0:3,0:3:9:.:.:0,9,106	0/0:2,0:2:6:.:.:0,6,69	0/0:1,0:1:3:.:.:0,3,16	0/0:5,0:5:15:.:.:0,15,144
CL8417.Contig3_All	648	.	C	T	74.95	PASS	AC=2;AF=0.036;AN=56;BaseQRankSum=0.00;DP=102;ExcessHet=0.0742;FS=3.090;InbreedingCoeff=-0.0061;MLEAC=3;MLEAF=0.054;MQ=60.00;MQRankSum=0.00;QD=9.37;ReadPosRankSum=0.967;SOR=2.215	GT:AD:DP:GQ:PGT:PID:PL:PS	0/0:2,0:2:6:.:.:0,6,86	./.:15,0:15:0:.:.:0,0,451	0/0:5,0:5:15:.:.:0,15,225	0/0:1,0:1:3:.:.:0,3,15	0/0:3,0:3:9:.:.:0,9,107	0/0:5,0:5:15:.:.:0,15,129	0/0:3,0:3:9:.:.:0,9,94	./.:1,0:1:0:.:.:0,0,0	0/0:1,0:1:3:.:.:0,3,25	0/0:3,0:3:9:.:.:0,9,118	0/0:5,0:5:15:.:.:0,15,155	0/0:2,0:2:6:.:.:0,6,49	0/0:3,0:3:9:.:.:0,9,94	./.	0/0:1,0:1:3:.:.:0,3,16	0/0:2,0:2:6:.:.:0,6,49	0/0:1,0:1:3:.:.:0,3,25	0/0:2,0:2:6:.:.:0,6,90	./.:6,0:6:0:.:.:0,0,179	./.	0/0:4,0:4:12:.:.:0,12,111	0/0:1,0:1:3:.:.:0,3,29	./.:5,0:5:0:.:.:0,0,0	0/0:5,0:5:15:.:.:0,15,144	0/0:4,0:4:12:.:.:0,12,99	0/0:3,0:3:9:.:.:0,9,94	0|1:2,1:3:36:0|1:632_A_G:36,0,81:632	0/0:3,0:3:9:.:.:0,9,86	0/0:2,0:2:6:.:.:0,6,90	0/0:1,0:1:3:.:.:0,3,16	0/0:2,0:2:6:.:.:0,6,90	0|0:1,0:2:3:0|1:648_C_A:0,3,45:648	0/0:1,0:1:3:.:.:0,3,16	0|1:4,1:5:30:0|1:637_GAC_G:30,0,165:637
CL8417.Contig3_All	651	.	A	G	59.56	PASS	AC=1;AF=0.017;AN=58;BaseQRankSum=-1.282e+00;DP=99;ExcessHet=0.0000;FS=0.000;InbreedingCoeff=-0.0170;MLEAC=1;MLEAF=0.017;MQ=60.00;MQRankSum=0.00;QD=9.93;ReadPosRankSum=-1.834e+00;SOR=0.307	GT:AD:DP:GQ:PGT:PID:PL:PS	0/0:2,0:2:6:.:.:0,6,83	0|1:4,2:6:72:0|1:651_A_G:72,0,162:651	./.:5,0:5:0:.:.:0,0,132	0/0:1,0:1:3:.:.:0,3,15	0/0:3,0:3:9:.:.:0,9,107	0/0:5,0:5:12:.:.:0,12,180	./.:4,0:4:0:.:.:0,0,33	./.:1,0:1:0:.:.:0,0,0	0/0:1,0:1:3:.:.:0,3,25	0/0:3,0:3:9:.:.:0,9,118	0/0:5,0:5:15:.:.:0,15,155	0/0:2,0:2:6:.:.:0,6,49	0/0:5,0:5:15:.:.:0,15,184	./.	0/0:1,0:1:3:.:.:0,3,16	0/0:2,0:2:6:.:.:0,6,49	0/0:1,0:1:3:.:.:0,3,25	0/0:2,0:2:6:.:.:0,6,90	0/0:6,0:6:18:.:.:0,18,240	./.	0/0:4,0:4:12:.:.:0,12,111	0/0:1,0:1:3:.:.:0,3,29	0/0:5,0:5:12:.:.:0,12,180	0/0:5,0:5:15:.:.:0,15,144	0/0:4,0:4:12:.:.:0,12,99	0/0:4,0:4:12:.:.:0,12,91	0/0:3,0:3:9:.:.:0,9,118	0/0:3,0:3:9:.:.:0,9,86	0/0:2,0:2:6:.:.:0,6,90	0/0:1,0:1:3:.:.:0,3,16	0/0:2,0:2:6:.:.:0,6,90	0/0:2,0:2:6:.:.:0,6,69	0/0:1,0:1:3:.:.:0,3,16	0/0:7,0:7:21:.:.:0,21,177
CL8417.Contig3_All	652	.	G	C	65.15	PASS	AC=1;AF=0.017;AN=60;BaseQRankSum=-6.740e-01;DP=99;ExcessHet=0.0000;FS=0.000;InbreedingCoeff=0.0006;MLEAC=1;MLEAF=0.017;MQ=60.00;MQRankSum=0.00;QD=16.29;ReadPosRankSum=1.38;SOR=0.693	GT:AD:DP:GQ:PL	0/0:2,0:2:6:0,6,83	0/0:6,0:6:18:0,18,241	0/0:5,0:5:15:0,15,221	0/0:1,0:1:3:0,3,15	0/0:3,0:3:9:0,9,107	0/0:5,0:5:12:0,12,180	./.:4,0:4:0:0,0,33	./.:1,0:1:0:0,0,0	0/0:1,0:1:3:0,3,25	0/0:3,0:3:9:0,9,118	0/0:5,0:5:15:0,15,155	0/0:2,0:2:6:0,6,49	0/0:5,0:5:15:0,15,184	./.	0/0:1,0:1:3:0,3,16	0/0:2,0:2:6:0,6,49	0/0:1,0:1:3:0,3,25	0/0:2,0:2:6:0,6,90	0/0:6,0:6:18:0,18,240	./.	0/1:2,2:4:78:78,0,78	0/0:1,0:1:3:0,3,29	0/0:5,0:5:12:0,12,180	0/0:5,0:5:15:0,15,144	0/0:4,0:4:12:0,12,99	0/0:4,0:4:12:0,12,91	0/0:3,0:3:9:0,9,118	0/0:3,0:3:9:0,9,86	0/0:2,0:2:6:0,6,90	0/0:1,0:1:3:0,3,16	0/0:2,0:2:6:0,6,90	0/0:2,0:2:6:0,6,69	0/0:1,0:1:3:0,3,16	0/0:7,0:7:21:0,21,177
CL8417.Contig3_All	654	.	C	T	68.27	PASS	AC=2;AF=0.033;AN=60;BaseQRankSum=-6.740e-01;DP=97;ExcessHet=0.0742;FS=0.000;InbreedingCoeff=-0.0348;MLEAC=3;MLEAF=0.050;MQ=60.00;MQRankSum=0.00;QD=9.75;ReadPosRankSum=-6.740e-01;SOR=0.283	GT:AD:DP:GQ:PGT:PID:PL:PS	0/0:2,0:2:6:.:.:0,6,83	0|1:5,2:7:69:0|1:651_A_G:69,0,189:651	./.:5,0:5:0:.:.:0,0,130	0/0:1,0:1:3:.:.:0,3,15	0/0:3,0:3:9:.:.:0,9,107	0/0:4,0:4:9:.:.:0,9,135	0/1:1,1:2:19:.:.:19,0,39	./.:1,0:1:0:.:.:0,0,0	0/0:1,0:1:3:.:.:0,3,25	0/0:3,0:3:9:.:.:0,9,134	0/0:5,0:5:15:.:.:0,15,155	0/0:2,0:2:6:.:.:0,6,49	0/0:5,0:5:15:.:.:0,15,184	./.	0/0:1,0:1:3:.:.:0,3,16	0/0:2,0:2:6:.:.:0,6,49	0/0:1,0:1:3:.:.:0,3,25	0/0:2,0:2:6:.:.:0,6,90	0/0:6,0:6:18:.:.:0,18,240	./.	0/0:4,0:4:12:.:.:0,12,119	0/0:1,0:1:3:.:.:0,3,29	0/0:5,0:5:12:.:.:0,12,180	0/0:5,0:5:15:.:.:0,15,144	0/0:4,0:4:12:.:.:0,12,99	0/0:4,0:4:12:.:.:0,12,91	0/0:3,0:3:9:.:.:0,9,118	0/0:3,0:3:9:.:.:0,9,86	0/0:2,0:2:6:.:.:0,6,90	0/0:1,0:1:3:.:.:0,3,16	0/0:2,0:2:6:.:.:0,6,90	0/0:2,0:2:6:.:.:0,6,69	0/0:1,0:1:3:.:.:0,3,16	0/0:7,0:7:21:.:.:0,21,177
CL8417.Contig3_All	668	.	T	A	71.35	PASS	AC=2;AF=0.032;AN=62;DP=103;ExcessHet=0.0000;FS=0.000;InbreedingCoeff=0.1165;MLEAC=1;MLEAF=0.016;MQ=60.00;QD=27.53;SOR=0.446	GT:AD:DP:GQ:PGT:PID:PL:PS	0/0:2,0:2:6:.:.:0,6,83	0/0:7,0:7:21:.:.:0,21,262	0/0:6,0:6:12:.:.:0,12,180	0/0:1,0:1:3:.:.:0,3,15	0/0:3,0:3:9:.:.:0,9,107	0/0:3,0:3:9:.:.:0,9,80	0/0:1,0:1:3:.:.:0,3,45	0/0:1,0:1:3:.:.:0,3,45	0/0:1,0:1:3:.:.:0,3,25	0/0:4,0:4:12:.:.:0,12,139	0/0:5,0:5:15:.:.:0,15,155	0/0:2,0:2:6:.:.:0,6,49	./.:6,0:6:0:.:.:0,0,139	./.	0/0:1,0:1:3:.:.:0,3,16	1|1:0,2:2:6:1|1:668_T_A:90,6,0:668	0/0:1,0:1:3:.:.:0,3,25	0/0:2,0:2:6:.:.:0,6,90	0/0:7,0:7:18:.:.:0,18,270	./.	0/0:4,0:4:12:.:.:0,12,111	0/0:1,0:1:3:.:.:0,3,29	0/0:6,0:6:15:.:.:0,15,225	0/0:7,0:7:21:.:.:0,21,165	0/0:3,0:3:9:.:.:0,9,66	0/0:4,0:4:12:.:.:0,12,91	0/0:3,0:3:9:.:.:0,9,118	0/0:3,0:3:6:.:.:0,6,90	0/0:2,0:2:6:.:.:0,6,90	0/0:1,0:1:3:.:.:0,3,25	0/0:3,0:3:9:.:.:0,9,134	0|0:1,0:2:3:0|1:648_C_A:0,3,45:648	0/0:2,0:2:3:.:.:0,3,45	0/0:7,0:7:21:.:.:0,21,177
CL8417.Contig3_All	669	.	G	T	71.26	PASS	AC=2;AF=0.032;AN=62;DP=103;ExcessHet=0.0000;FS=0.000;InbreedingCoeff=0.1660;MLEAC=1;MLEAF=0.016;MQ=60.00;QD=25.85;SOR=0.693	GT:AD:DP:GQ:PGT:PID:PL:PS	0/0:2,0:2:6:.:.:0,6,83	0/0:7,0:7:21:.:.:0,21,262	0/0:6,0:6:12:.:.:0,12,180	0/0:1,0:1:3:.:.:0,3,15	0/0:3,0:3:9:.:.:0,9,107	0/0:3,0:3:9:.:.:0,9,80	0/0:1,0:1:3:.:.:0,3,45	0/0:1,0:1:3:.:.:0,3,45	0/0:1,0:1:3:.:.:0,3,25	0/0:4,0:4:12:.:.:0,12,139	0/0:5,0:5:15:.:.:0,15,155	0/0:2,0:2:6:.:.:0,6,49	0/0:6,0:6:15:.:.:0,15,225	./.	0/0:1,0:1:3:.:.:0,3,16	1|1:0,2:2:6:1|1:668_T_A:90,6,0:668	0/0:1,0:1:3:.:.:0,3,25	0/0:2,0:2:6:.:.:0,6,90	0/0:8,0:8:21:.:.:0,21,315	./.	0/0:4,0:4:12:.:.:0,12,111	0/0:1,0:1:3:.:.:0,3,29	0/0:6,0:6:15:.:.:0,15,225	0/0:7,0:7:21:.:.:0,21,165	0/0:3,0:3:9:.:.:0,9,66	0/0:4,0:4:12:.:.:0,12,91	0/0:3,0:3:9:.:.:0,9,118	0/0:3,0:3:6:.:.:0,6,90	0/0:2,0:2:6:.:.:0,6,90	0/0:1,0:1:3:.:.:0,3,25	0/0:4,0:4:12:.:.:0,12,179	0/0:2,0:2:6:.:.:0,6,69	./.	0/0:7,0:7:21:.:.:0,21,177
CL8417.Contig3_All	681	.	T	G,C	215.35	PASS	AC=2,4;AF=0.037,0.074;AN=54;BaseQRankSum=-2.530e-01;DP=97;ExcessHet=0.0667;FS=0.000;InbreedingCoeff=0.0357;MLEAC=2,4;MLEAF=0.037,0.074;MQ=60.00;MQRankSum=0.00;QD=27.21;ReadPosRankSum=0.674;SOR=2.179	GT:AD:DP:GQ:PGT:PID:PL:PS	0/0:2,0,0:2:6:.:.:0,6,83,6,83,83	0/0:8,0,0:8:18:.:.:0,18,270,18,270,270	./.:4,0,0:4:0:.:.:0,0,88,0,88,88	0/0:2,0,0:2:6:.:.:0,6,49,6,49,49	0/0:3,0,0:3:9:.:.:0,9,107,9,107,107	0/0:1,0,0:1:3:.:.:0,3,39,3,39,39	0/0:2,0,0:2:6:.:.:0,6,49,6,49,49	0/0:1,0,0:1:3:.:.:0,3,45,3,45,45	./.	0/0:4,0,0:4:12:.:.:0,12,139,12,139,139	0/0:5,0,0:5:15:.:.:0,15,152,15,152,152	0/0:2,0,0:2:6:.:.:0,6,49,6,49,49	0/0:5,0,0:5:15:.:.:0,15,168,15,168,168	./.	0/0:1,0,0:1:3:.:.:0,3,16,3,16,16	0/0:2,0,0:2:6:.:.:0,6,41,6,41,41	0/0:1,0,0:1:3:.:.:0,3,25,3,25,25	0/0:1,0,0:1:3:.:.:0,3,16,3,16,16	./.:6,0,0:6:0:.:.:0,0,163,0,163,163	./.	0/1:4,1,0:5:10:.:.:10,0,165,22,168,190	./.:1,0,0:1:0:.:.:0,0,0,0,0,0	0/0:6,0,0:6:18:.:.:0,18,172,18,172,172	0/0:7,0,0:7:21:.:.:0,21,165,21,165,165	0/0:3,0,0:3:9:.:.:0,9,66,9,66,66	0|2:1,0,2:3:36:0|1:681_T_C:81,84,126,0,42,36:681	./.:3,0,0:3:0:.:.:0,0,45,0,45,45	0|2:1,0,1:2:39:0|1:681_T_C:39,42,84,0,42,39:681	2|2:0,0,2:2:6:1|1:681_T_C:90,90,90,6,6,0:681	0/0:1,0,0:1:3:.:.:0,3,25,3,25,25	0/0:5,0,0:5:12:.:.:0,12,180,12,180,180	0|1:1,1,0:2:39:0|1:648_C_A:39,0,39,42,42,84:648	0/0:2,0,0:2:6:.:.:0,6,69,6,69,69	0/0:5,0,0:5:12:.:.:0,12,180,12,180,180
CL8417.Contig3_All	685	.	G	C,A	374.94	PASS	AC=4,5;AF=0.077,0.096;AN=52;BaseQRankSum=0.00;DP=94;ExcessHet=0.0445;FS=0.000;InbreedingCoeff=0.0598;MLEAC=5,6;MLEAF=0.096,0.115;MQ=60.00;MQRankSum=0.00;QD=20.83;ReadPosRankSum=0.431;SOR=0.921	GT:AD:DP:GQ:PGT:PID:PL:PS	0/0:2,0,0:2:6:.:.:0,6,88,6,88,88	0/0:6,0,0:6:15:.:.:0,15,225,15,225,225	./.:4,0,0:4:0:.:.:0,0,87,0,87,87	1/1:0,2,0:2:6:.:.:49,6,0,49,6,49	0/1:1,2,0:3:36:.:.:81,0,36,84,42,126	0/0:2,0,0:2:6:.:.:0,6,55,6,55,55	0/0:2,0,0:2:6:.:.:0,6,49,6,49,49	0/0:1,0,0:1:3:.:.:0,3,45,3,45,45	./.	0/0:4,0,0:4:12:.:.:0,12,139,12,139,139	0/0:5,0,0:5:15:.:.:0,15,152,15,152,152	0/0:2,0,0:2:3:.:.:0,3,45,3,45,45	./.:5,0,0:5:0:.:.:0,0,94,0,94,94	./.	0/0:1,0,0:1:3:.:.:0,3,16,3,16,16	0/0:2,0,0:2:6:.:.:0,6,41,6,41,41	0/0:1,0,0:1:3:.:.:0,3,25,3,25,25	0/0:1,0,0:1:3:.:.:0,3,16,3,16,16	./.:6,0,0:6:0:.:.:0,0,90,0,90,90	./.	0/0:5,0,0:5:12:.:.:0,12,180,12,180,180	./.:1,0,0:1:0:.:.:0,0,0,0,0,0	0/0:6,0,0:6:18:.:.:0,18,172,18,172,172	0|2:6,0,2:8:66:0|1:685_G_A:66,84,336,0,252,246:685	0/1:2,1,0:3:16:.:.:16,0,40,22,43,65	0|2:1,0,2:3:36:0|1:681_T_C:81,84,126,0,42,36:681	./.:3,0,0:3:0:.:.:0,0,45,0,45,45	0|2:1,0,1:2:39:0|1:681_T_C:39,42,84,0,42,39:681	2|2:0,0,2:2:6:1|1:681_T_C:90,90,90,6,6,0:681	0/0:1,0,0:1:3:.:.:0,3,25,3,25,25	0/0:5,0,0:5:12:.:.:0,12,180,12,180,180	0/0:1,0,0:1:3:.:.:0,3,25,3,25,25	0/0:1,0,0:1:3:.:.:0,3,45,3,45,45	0/0:4,0,0:4:12:.:.:0,12,119,12,119,119
CL8417.Contig3_All	686	.	C	T	102.37	PASS	AC=2;AF=0.036;AN=56;DP=97;ExcessHet=0.0000;FS=0.000;InbreedingCoeff=0.1849;MLEAC=2;MLEAF=0.036;MQ=60.00;QD=36.63;SOR=1.179	GT:AD:DP:GQ:PGT:PID:PL:PS	0/0:2,0:2:6:.:.:0,6,88	0/0:6,0:6:15:.:.:0,15,225	0/0:4,0:4:6:.:.:0,6,90	0/0:2,0:2:6:.:.:0,6,49	./.:3,0:3:0:.:.:0,0,46	0/0:2,0:2:6:.:.:0,6,55	0/0:2,0:2:6:.:.:0,6,49	0/0:1,0:1:3:.:.:0,3,45	./.	0/0:4,0:4:12:.:.:0,12,139	0/0:5,0:5:15:.:.:0,15,152	1|1:0,2:2:6:1|1:686_C_T:90,6,0:686	0/0:7,0:7:21:.:.:0,21,257	./.	0/0:1,0:1:3:.:.:0,3,16	0/0:2,0:2:6:.:.:0,6,41	0/0:1,0:1:3:.:.:0,3,25	0/0:1,0:1:3:.:.:0,3,16	0/0:6,0:6:15:.:.:0,15,225	./.	0/0:5,0:5:12:.:.:0,12,180	0/0:1,0:1:3:.:.:0,3,45	0/0:6,0:6:18:.:.:0,18,172	0/0:8,0:8:24:.:.:0,24,218	0/0:3,0:3:9:.:.:0,9,74	0/0:3,0:3:3:.:.:0,3,45	0/0:3,0:3:9:.:.:0,9,134	./.:3,0:3:0:.:.:0,0,5	0/0:2,0:2:6:.:.:0,6,74	./.:0,0:1:0:.:.:0,0,0	0/0:5,0:5:12:.:.:0,12,180	0/0:1,0:1:3:.:.:0,3,25	0/0:1,0:1:3:.:.:0,3,45	0/0:4,0:4:12:.:.:0,12,119
CL8417.Contig3_All	692	.	T	A	151.42	PASS	AC=2;AF=0.036;AN=56;BaseQRankSum=0.00;DP=92;ExcessHet=0.0797;FS=0.000;InbreedingCoeff=-0.0594;MLEAC=3;MLEAF=0.054;MQ=60.00;MQRankSum=0.00;QD=30.28;ReadPosRankSum=-1.150e+00;SOR=1.022	GT:AD:DP:GQ:PGT:PID:PL:PS	./.:3,0:3:0:.:.:0,0,42	./.:5,0:5:0:.:.:0,0,137	0/0:4,0:4:12:.:.:0,12,169	0/0:2,0:2:6:.:.:0,6,49	0/0:2,0:2:6:.:.:0,6,73	0/0:2,0:2:6:.:.:0,6,55	0/1:0,1:2:14:.:.:39,0,14	./.:1,0:1:0:.:.:0,0,0	./.	0/0:3,0:3:9:.:.:0,9,94	0/0:5,0:5:12:.:.:0,12,180	0/0:2,0:2:3:.:.:0,3,45	0/0:7,0:7:21:.:.:0,21,257	./.	0/0:1,0:1:3:.:.:0,3,16	0/0:2,0:2:6:.:.:0,6,41	0/0:1,0:1:3:.:.:0,3,25	0/0:1,0:1:3:.:.:0,3,16	0/0:5,0:5:15:.:.:0,15,224	./.	0/0:4,0:4:12:.:.:0,12,91	0/0:1,0:1:3:.:.:0,3,45	0/0:6,0:6:15:.:.:0,15,225	0/0:7,0:7:21:.:.:0,21,193	0/0:3,0:3:9:.:.:0,9,74	0/0:3,0:3:3:.:.:0,3,45	0/0:3,0:3:9:.:.:0,9,134	0/0:3,0:3:9:.:.:0,9,78	0/0:1,0:1:3:.:.:0,3,45	0/0:1,0:1:3:.:.:0,3,25	0|1:2,3:5:75:0|1:692_T_A:120,0,75:692	0/0:2,0:2:6:.:.:0,6,49	0/0:1,0:1:3:.:.:0,3,45	0/0:4,0:4:12:.:.:0,12,119
CL8417.Contig3_All	693	.	T	C	58.89	PASS	AC=2;AF=0.034;AN=58;BaseQRankSum=0.00;DP=89;ExcessHet=0.0769;FS=0.000;InbreedingCoeff=-0.1398;MLEAC=3;MLEAF=0.052;MQ=60.00;MQRankSum=0.00;QD=11.78;ReadPosRankSum=-4.310e-01;SOR=0.818	GT:AD:DP:GQ:PGT:PID:PL:PS	./.:3,0:3:0:.:.:0,0,42	0/0:4,0:4:12:.:.:0,12,142	0/0:4,0:4:12:.:.:0,12,169	0/0:2,0:2:6:.:.:0,6,49	0/0:2,0:2:6:.:.:0,6,73	0/0:2,0:2:6:.:.:0,6,55	0/0:2,0:2:6:.:.:0,6,49	0/0:1,0:1:3:.:.:0,3,45	./.	0/0:3,0:3:9:.:.:0,9,94	0/0:5,0:5:12:.:.:0,12,180	0/0:2,0:2:3:.:.:0,3,45	./.:7,0:7:0:.:.:0,0,62	./.	0/0:1,0:1:3:.:.:0,3,16	0/0:2,0:2:6:.:.:0,6,41	0/0:1,0:1:3:.:.:0,3,25	0/0:1,0:1:3:.:.:0,3,16	0/0:5,0:5:15:.:.:0,15,224	./.	0/0:4,0:4:12:.:.:0,12,91	0/0:1,0:1:3:.:.:0,3,45	0|1:2,1:3:36:0|1:693_T_C:36,0,81:693	0/0:8,0:8:24:.:.:0,24,218	0/0:3,0:3:9:.:.:0,9,74	0/0:2,0:3:6:.:.:0,6,90	0/0:3,0:3:9:.:.:0,9,134	0/0:3,0:3:9:.:.:0,9,78	0/0:1,0:1:3:.:.:0,3,45	0/0:1,0:1:3:.:.:0,3,25	0/0:5,0:5:12:.:.:0,12,180	0|1:1,1:2:39:0|1:693_T_C:39,0,39:693	0/0:1,0:1:3:.:.:0,3,45	0/0:4,0:4:12:.:.:0,12,119
CL8417.Contig3_All	694	.	G	A	56.14	PASS	AC=2;AF=0.033;AN=60;BaseQRankSum=0.00;DP=86;ExcessHet=0.0742;FS=0.000;InbreedingCoeff=-0.1257;MLEAC=3;MLEAF=0.050;MQ=60.00;MQRankSum=0.00;QD=11.23;ReadPosRankSum=0.967;SOR=0.368	GT:AD:DP:GQ:PGT:PID:PL:PS	0/0:3,0:3:9:.:.:0,9,128	0/0:4,0:4:12:.:.:0,12,142	0/0:4,0:4:12:.:.:0,12,169	0/0:2,0:2:6:.:.:0,6,49	0/0:2,0:2:6:.:.:0,6,73	0/0:2,0:2:6:.:.:0,6,55	0/0:2,0:2:6:.:.:0,6,49	0/0:1,0:1:3:.:.:0,3,45	./.	0/0:3,0:3:6:.:.:0,6,90	0/0:5,0:5:12:.:.:0,12,180	0/0:2,0:2:3:.:.:0,3,45	0/0:7,0:7:21:.:.:0,21,257	./.	0/0:1,0:1:3:.:.:0,3,16	0/0:2,0:2:6:.:.:0,6,41	0/0:1,0:1:3:.:.:0,3,25	0/0:1,0:1:3:.:.:0,3,16	0/0:5,0:5:12:.:.:0,12,180	./.	0/0:4,0:4:12:.:.:0,12,91	./.	0|1:2,1:3:36:0|1:693_T_C:36,0,81:693	0/0:8,0:8:24:.:.:0,24,218	0/0:3,0:3:9:.:.:0,9,74	0/0:1,0:1:3:.:.:0,3,45	0/0:3,0:3:9:.:.:0,9,134	0/0:3,0:3:9:.:.:0,9,78	0/0:1,0:1:3:.:.:0,3,45	0/0:1,0:1:3:.:.:0,3,25	0/0:5,0:5:9:.:.:0,9,135	0|1:1,1:2:39:0|1:693_T_C:39,0,39:693	0/0:1,0:1:3:.:.:0,3,45	0/0:4,0:4:9:.:.:0,9,135
CL8417.Contig3_All	695	.	A	T	71.99	PASS	AC=2;AF=0.033;AN=60;DP=87;ExcessHet=0.0000;FS=0.000;InbreedingCoeff=0.1321;MLEAC=1;MLEAF=0.017;MQ=60.00;QD=35.48;SOR=0.693	GT:AD:DP:GQ:PGT:PID:PL:PS	0/0:3,0:3:9:.:.:0,9,128	0/0:4,0:4:12:.:.:0,12,142	0/0:4,0:4:12:.:.:0,12,169	0/0:2,0:2:6:.:.:0,6,49	0/0:2,0:2:6:.:.:0,6,73	0/0:2,0:2:6:.:.:0,6,55	0/0:2,0:2:6:.:.:0,6,49	0/0:1,0:1:3:.:.:0,3,45	./.	0/0:3,0:3:6:.:.:0,6,90	0/0:5,0:5:12:.:.:0,12,180	1|1:0,2:2:6:1|1:686_C_T:90,6,0:686	0/0:7,0:7:21:.:.:0,21,257	./.	0/0:1,0:1:3:.:.:0,3,16	0/0:2,0:2:6:.:.:0,6,41	0/0:1,0:1:3:.:.:0,3,25	0/0:1,0:1:3:.:.:0,3,16	0/0:5,0:5:12:.:.:0,12,180	./.	0/0:4,0:4:12:.:.:0,12,91	./.	0/0:3,0:3:6:.:.:0,6,90	0/0:8,0:8:24:.:.:0,24,218	0/0:3,0:3:9:.:.:0,9,74	0/0:1,0:1:3:.:.:0,3,45	0/0:3,0:3:9:.:.:0,9,134	0/0:3,0:3:9:.:.:0,9,78	0/0:1,0:1:3:.:.:0,3,45	0/0:1,0:1:3:.:.:0,3,25	0/0:5,0:5:9:.:.:0,9,135	0/0:2,0:2:3:.:.:0,3,45	0/0:2,0:2:6:.:.:0,6,69	0/0:4,0:4:9:.:.:0,9,135
CL8417.Contig3_All	698	.	C	T,*	244.6	PASS	AC=7,5;AF=0.159,0.114;AN=44;BaseQRankSum=0.00;DP=84;ExcessHet=0.0774;FS=0.000;InbreedingCoeff=0.1253;MLEAC=11,5;MLEAF=0.250,0.114;MQ=60.00;MQRankSum=0.00;QD=30.58;ReadPosRankSum=0.674;SOR=0.936	GT:AD:DP:GQ:PGT:PID:PL:PS	./.:3,0,0:3:0:.:.:0,0,0,0,0,0	0/0:4,0,0:4:12:.:.:0,12,142,12,142,142	./.:4,0,0:4:0:.:.:0,0,5,0,5,5	0/0:2,0,0:2:6:.:.:0,6,49,6,49,49	0/0:2,0,0:2:6:.:.:0,6,73,6,73,73	1/1:0,1,0:1:3:.:.:39,3,0,39,3,39	0|1:1,1,0:2:39:0|1:698_C_T:39,0,39,42,42,84:698	0/0:1,0,0:1:3:.:.:0,3,45,3,45,45	./.	0/1:2,1,0:3:36:.:.:36,0,81,42,84,126	./.:4,0,0:4:0:.:.:0,0,0,0,0,0	0/0:1,0,0:1:3:.:.:0,3,45,3,45,45	./.:7,0,0:7:0:.:.:0,0,33,0,33,33	./.	./.:1,0,0:1:0:.:.:0,0,0,0,0,0	0/0:2,0,0:2:6:.:.:0,6,41,6,41,41	2/2:0,0,1:1:3:.:.:45,45,45,3,3,0	0/0:1,0,0:1:3:.:.:0,3,16,3,16,16	./.:5,0,0:5:0:.:.:0,0,0,0,0,0	./.	0/0:4,0,0:4:12:.:.:0,12,91,12,91,91	./.	0|1:2,1,0:3:36:0|1:693_T_C:36,0,81,42,84,126:693	0|1:6,2,0:8:66:0|1:685_G_A:66,0,246,84,252,336:685	0/0:3,0,0:3:9:.:.:0,9,74,9,74,74	0/0:1,0,0:1:3:.:.:0,3,45,3,45,45	./.:3,0,0:3:0:.:.:0,0,45,0,45,45	./.:3,0,0:3:0:.:.:0,0,5,0,5,5	0/0:1,0,0:1:3:.:.:0,3,45,3,45,45	2/2:0,0,1:1:3:.:.:45,45,45,3,3,0	0/0:5,0,0:5:9:.:.:0,9,135,9,135,135	0|1:1,1,0:2:39:0|1:693_T_C:39,0,39,42,42,84:693	0/0:2,0,0:2:6:.:.:0,6,49,6,49,49	0/2:3,0,1:4:33:.:.:33,42,168,0,126,123
CL8417.Contig3_All	699	.	G	A,*	151.36	PASS	AC=1,5;AF=0.019,0.096;AN=52;BaseQRankSum=1.65;DP=86;ExcessHet=0.0006;FS=0.000;InbreedingCoeff=0.2858;MLEAC=2,5;MLEAF=0.038,0.096;MQ=60.00;MQRankSum=0.00;QD=25.23;ReadPosRankSum=-1.645e+00;SOR=1.518	GT:AD:DP:GQ:PGT:PID:PL:PS	./.:3,0,0:3:0:.:.:0,0,0,0,0,0	0/0:4,0,0:4:12:.:.:0,12,142,12,142,142	./.:4,0,0:4:0:.:.:0,0,5,0,5,5	0/0:2,0,0:2:6:.:.:0,6,49,6,49,49	0/0:2,0,0:2:6:.:.:0,6,73,6,73,73	0/0:1,0,0:1:3:.:.:0,3,39,3,39,39	0/0:2,0,0:2:6:.:.:0,6,49,6,49,49	0/0:1,0,0:1:3:.:.:0,3,45,3,45,45	.|.:.:.:0:0|1:699_G_A:0,0,0,0,0,0:699	0/0:2,0,0:2:6:.:.:0,6,49,6,49,49	./.:4,0,0:4:0:.:.:0,0,0,0,0,0	0/0:1,0,0:1:3:.:.:0,3,45,3,45,45	0/0:7,0,0:7:18:.:.:0,18,270,18,270,270	./.	0/0:1,0,0:1:3:.:.:0,3,45,3,45,45	0/0:2,0,0:2:6:.:.:0,6,41,6,41,41	2/2:0,0,1:1:3:.:.:45,45,45,3,3,0	0/0:1,0,0:1:3:.:.:0,3,16,3,16,16	./.:5,0,0:5:0:.:.:0,0,0,0,0,0	./.	0/0:4,0,0:4:12:.:.:0,12,91,12,91,91	./.	0/0:2,0,0:2:6:.:.:0,6,69,6,69,69	0/0:8,0,0:8:24:.:.:0,24,218,24,218,218	0/0:3,0,0:3:9:.:.:0,9,74,9,74,74	0/0:1,0,0:1:3:.:.:0,3,45,3,45,45	0/0:3,0,0:3:6:.:.:0,6,90,6,90,90	0/0:3,0,0:3:9:.:.:0,9,94,9,94,94	0/0:1,0,0:1:3:.:.:0,3,45,3,45,45	2/2:0,0,1:1:3:.:.:45,45,45,3,3,0	0|1:2,4,0:6:72:0|1:692_T_A:162,0,72,168,84,252:692	0/0:5,0,0:5:9:.:.:0,9,135,9,135,135	0/0:2,0,0:2:6:.:.:0,6,49,6,49,49	0/2:3,0,1:4:33:.:.:33,42,168,0,126,123
CL8417.Contig3_All	703	.	A	G,*	150.17	PASS	AC=1,1;AF=0.018,0.018;AN=56;BaseQRankSum=1.83;DP=85;ExcessHet=0.0797;FS=0.000;InbreedingCoeff=-0.1410;MLEAC=2,2;MLEAF=0.036,0.036;MQ=60.00;MQRankSum=0.00;QD=10.73;ReadPosRankSum=-1.834e+00;SOR=0.368	GT:AD:DP:GQ:PGT:PID:PL:PS	./.:3,0,0:3:0:.:.:0,0,41,0,41,41	0/0:4,0,0:4:12:.:.:0,12,142,12,142,142	0/0:4,0,0:4:12:.:.:0,12,170,12,170,170	0/0:2,0,0:2:6:.:.:0,6,49,6,49,49	0/0:2,0,0:2:6:.:.:0,6,73,6,73,73	0/0:1,0,0:1:3:.:.:0,3,39,3,39,39	0/0:2,0,0:2:6:.:.:0,6,49,6,49,49	0/0:1,0,0:1:3:.:.:0,3,45,3,45,45	./.	0/0:2,0,0:2:6:.:.:0,6,49,6,49,49	0/0:5,0,0:5:15:.:.:0,15,168,15,168,168	0/0:1,0,0:1:3:.:.:0,3,45,3,45,45	0/0:7,0,0:7:18:.:.:0,18,270,18,270,270	./.	./.	0/0:2,0,0:2:6:.:.:0,6,41,6,41,41	0/0:1,0,0:1:3:.:.:0,3,25,3,25,25	0/0:1,0,0:1:3:.:.:0,3,16,3,16,16	0/0:4,0,0:4:12:.:.:0,12,179,12,179,179	./.	0/0:4,0,0:4:12:.:.:0,12,91,12,91,91	./.	0/0:2,0,0:2:6:.:.:0,6,69,6,69,69	0|2:6,0,2:8:66:0|1:685_G_A:66,84,336,0,252,246:685	0/0:3,0,0:3:9:.:.:0,9,74,9,74,74	0/0:1,0,0:1:3:.:.:0,3,45,3,45,45	0/0:3,0,0:3:6:.:.:0,6,90,6,90,90	0/0:3,0,0:3:9:.:.:0,9,94,9,94,94	0/0:1,0,0:1:3:.:.:0,3,45,3,45,45	0/0:1,0,0:1:3:.:.:0,3,25,3,25,25	0|1:2,4,0:6:72:0|1:692_T_A:162,0,72,168,84,252:692	0/0:5,0,0:5:9:.:.:0,9,135,9,135,135	0/0:3,0,0:3:9:.:.:0,9,74,9,74,74	0/0:3,0,0:3:9:.:.:0,9,94,9,94,94
CL8417.Contig3_All	723	.	G	A,*	195.94	PASS	AC=6,2;AF=0.115,0.038;AN=52;DP=70;ExcessHet=0.0000;FS=0.000;InbreedingCoeff=0.5292;MLEAC=5,2;MLEAF=0.096,0.038;MQ=60.00;QD=32.66;SOR=0.941	GT:AD:DP:GQ:PGT:PID:PL:PS	0/0:1,0,0:1:3:.:.:0,3,45,3,45,45	0/0:5,0,0:5:15:.:.:0,15,219,15,219,219	0/0:3,0,0:3:9:.:.:0,9,134,9,134,134	1|1:0,2,0:2:6:1|1:722_T_C:90,6,0,90,6,90:722	1|1:0,2,0:2:6:1|1:722_T_C:90,6,0,90,6,90:722	0/0:2,0,0:2:6:.:.:0,6,78,6,78,78	0/0:2,0,0:2:6:.:.:0,6,49,6,49,49	0/0:1,0,0:1:3:.:.:0,3,45,3,45,45	./.	0/0:2,0,0:2:6:.:.:0,6,49,6,49,49	1/1:0,2,0:2:6:.:.:49,6,0,49,6,49	0/0:1,0,0:1:3:.:.:0,3,45,3,45,45	0/0:4,0,0:4:12:.:.:0,12,103,12,103,103	./.	./.	0/0:1,0,0:1:3:.:.:0,3,29,3,29,29	./.:1,0,0:1:0:.:.:0,0,0,0,0,0	./.:1,0,0:1:0:.:.:0,0,0,0,0,0	./.:4,0,0:4:0:.:.:0,0,49,0,49,49	./.	0/0:3,0,0:3:9:.:.:0,9,94,9,94,94	./.	0/0:2,0,0:2:6:.:.:0,6,49,6,49,49	0|0:7,0,0:7:21:0|1:723_G_A:0,21,315,21,315,315:723	0/0:2,0,0:2:6:.:.:0,6,49,6,49,49	0/0:1,0,0:1:3:.:.:0,3,45,3,45,45	0/0:3,0,0:3:9:.:.:0,9,118,9,118,118	0/0:3,0,0:3:9:.:.:0,9,134,9,134,134	0/0:2,0,0:2:6:.:.:0,6,90,6,90,90	2|2:0,0,1:1:3:1|1:722_T_C:45,45,45,3,3,0:722	0/0:4,0,0:4:12:.:.:0,12,139,12,139,139	0/0:2,0,0:2:6:.:.:0,6,49,6,49,49	0/0:2,0,0:2:6:.:.:0,6,49,6,49,49	0/0:4,0,0:4:12:.:.:0,12,91,12,91,91
CL8417.Contig3_All	726	.	C	T	66.76	PASS	AC=1;AF=0.019;AN=54;BaseQRankSum=-7.920e-01;DP=68;ExcessHet=0.0000;FS=0.000;InbreedingCoeff=0.0306;MLEAC=2;MLEAF=0.037;MQ=60.00;MQRankSum=0.00;QD=9.54;ReadPosRankSum=-2.189e+00;SOR=0.368	GT:AD:DP:GQ:PL	0/0:1,0:1:3:0,3,45	0/0:5,0:5:15:0,15,168	0/0:3,0:3:9:0,9,134	0/0:2,0:2:6:0,6,49	0/0:2,0:2:6:0,6,90	0/0:2,0:2:6:0,6,78	0/0:2,0:2:6:0,6,49	0/0:1,0:1:3:0,3,45	./.	0/0:2,0:2:6:0,6,49	0/0:2,0:2:6:0,6,41	0/0:1,0:1:3:0,3,45	0/0:4,0:4:12:0,12,103	./.	./.	0/0:1,0:1:3:0,3,29	./.:1,0:1:0:0,0,0	0/0:1,0:1:3:0,3,16	0/0:4,0:4:12:0,12,139	./.	0/0:2,0:2:6:0,6,69	./.	0/0:2,0:2:6:0,6,49	0/1:3,4:7:78:78,0,114	0/0:2,0:2:6:0,6,49	0/0:1,0:1:3:0,3,45	0/0:3,0:3:9:0,9,118	0/0:3,0:3:9:0,9,134	0/0:2,0:2:6:0,6,90	./.:1,0:1:0:0,0,0	0/0:4,0:4:12:0,12,139	0/0:1,0:1:3:0,3,45	0/0:2,0:2:6:0,6,49	0/0:4,0:4:12:0,12,91
CL8417.Contig3_All	730	.	A	C	148.28	PASS	AC=3;AF=0.060;AN=50;BaseQRankSum=-1.383e+00;DP=65;ExcessHet=0.0000;FS=0.000;InbreedingCoeff=0.1352;MLEAC=4;MLEAF=0.080;MQ=60.00;MQRankSum=0.00;QD=24.71;ReadPosRankSum=1.38;SOR=0.693	GT:AD:DP:GQ:PGT:PID:PL:PS	0/0:1,0:1:3:.:.:0,3,45	0/0:5,0:5:15:.:.:0,15,168	./.:3,0:3:0:.:.:0,0,46	0/0:2,0:2:6:.:.:0,6,49	0/0:2,0:2:6:.:.:0,6,90	0/0:2,0:2:6:.:.:0,6,78	1|1:0,2:2:6:1|1:722_T_C:90,6,0:722	./.:1,0:1:0:.:.:0,0,0	./.	0/0:2,0:2:6:.:.:0,6,49	0/0:2,0:2:6:.:.:0,6,41	0/0:1,0:1:3:.:.:0,3,45	0/0:4,0:4:12:.:.:0,12,103	./.	./.	0/0:1,0:1:3:.:.:0,3,29	./.:1,0:1:0:.:.:0,0,0	0/0:1,0:1:3:.:.:0,3,16	0/0:4,0:4:12:.:.:0,12,139	./.	0/0:2,0:2:6:.:.:0,6,69	./.	0/0:2,0:2:6:.:.:0,6,49	0/0:6,0:6:15:.:.:0,15,225	0/0:2,0:2:6:.:.:0,6,49	0/0:1,0:1:3:.:.:0,3,45	0/0:2,0:2:3:.:.:0,3,45	0/0:3,0:3:9:.:.:0,9,118	0/0:2,0:2:3:.:.:0,3,45	./.	0|1:2,2:4:78:0|1:721_A_G:78,0,78:721	0/0:1,0:1:3:.:.:0,3,45	0/0:2,0:2:6:.:.:0,6,49	0/0:4,0:4:12:.:.:0,12,91
CL8417.Contig3_All	732	.	T	C	73.23	PASS	AC=2;AF=0.036;AN=56;DP=65;ExcessHet=0.0000;FS=0.000;InbreedingCoeff=0.0972;MLEAC=2;MLEAF=0.036;MQ=60.00;QD=31.86;SOR=0.693	GT:AD:DP:GQ:PGT:PID:PL:PS	0/0:1,0:1:3:.:.:0,3,45	0/0:5,0:5:15:.:.:0,15,168	0/0:3,0:3:9:.:.:0,9,135	0/0:2,0:2:6:.:.:0,6,49	0/0:2,0:2:6:.:.:0,6,90	0/0:2,0:2:6:.:.:0,6,78	0/0:2,0:2:6:.:.:0,6,49	0/0:1,0:1:3:.:.:0,3,29	./.	0/0:2,0:2:6:.:.:0,6,49	0/0:2,0:2:6:.:.:0,6,41	0/0:1,0:1:3:.:.:0,3,45	0/0:4,0:4:12:.:.:0,12,103	./.	./.	0/0:1,0:1:3:.:.:0,3,29	0/0:1,0:1:3:.:.:0,3,45	0/0:1,0:1:3:.:.:0,3,16	0/0:4,0:4:12:.:.:0,12,139	./.	0/0:2,0:2:6:.:.:0,6,69	./.	0/0:2,0:2:6:.:.:0,6,49	0/0:6,0:6:15:.:.:0,15,225	1|1:0,2:2:6:1|1:722_T_C:90,6,0:722	0/0:1,0:1:3:.:.:0,3,45	0/0:2,0:2:3:.:.:0,3,45	0/0:3,0:3:9:.:.:0,9,118	0/0:2,0:2:3:.:.:0,3,45	./.	0/0:4,0:4:12:.:.:0,12,139	0/0:1,0:1:3:.:.:0,3,45	0/0:2,0:2:6:.:.:0,6,49	0/0:4,0:4:12:.:.:0,12,91
CL8417.Contig3_All	735	.	A	G,T	187.97	PASS	AC=4,2;AF=0.077,0.038;AN=52;DP=66;ExcessHet=0.0000;FS=0.000;InbreedingCoeff=0.4341;MLEAC=4,2;MLEAF=0.077,0.038;MQ=60.00;QD=31.33;SOR=0.693	GT:AD:DP:GQ:PGT:PID:PL:PS	0/0:1,0,0:1:3:.:.:0,3,45,3,45,45	0/0:5,0,0:5:12:.:.:0,12,180,12,180,180	0/0:4,0,0:4:12:.:.:0,12,159,12,159,159	1/1:0,2,0:2:6:.:.:49,6,0,49,6,49	1/1:0,2,0:2:6:.:.:90,6,0,90,6,90	0/0:2,0,0:2:6:.:.:0,6,78,6,78,78	0/0:2,0,0:2:6:.:.:0,6,49,6,49,49	0/0:1,0,0:1:3:.:.:0,3,29,3,29,29	./.	0/0:2,0,0:2:6:.:.:0,6,49,6,49,49	0/0:2,0,0:2:6:.:.:0,6,41,6,41,41	0/0:1,0,0:1:3:.:.:0,3,45,3,45,45	0/0:4,0,0:4:12:.:.:0,12,103,12,103,103	./.	./.	0/0:1,0,0:1:3:.:.:0,3,29,3,29,29	0/0:2,0,0:2:6:.:.:0,6,90,6,90,90	0/0:1,0,0:1:3:.:.:0,3,16,3,16,16	0/0:4,0,0:4:12:.:.:0,12,139,12,139,139	./.	0/0:2,0,0:2:6:.:.:0,6,69,6,69,69	./.	2|2:0,0,2:2:6:1|1:735_A_T:90,90,90,6,6,0:735	0/0:6,0,0:6:15:.:.:0,15,225,15,225,225	./.:3,0,0:3:0:.:.:0,0,5,0,5,5	0/0:1,0,0:1:3:.:.:0,3,45,3,45,45	0/0:2,0,0:2:3:.:.:0,3,45,3,45,45	0/0:3,0,0:3:6:.:.:0,6,90,6,90,90	./.	./.	0/0:4,0,0:4:12:.:.:0,12,139,12,139,139	0/0:1,0,0:1:3:.:.:0,3,45,3,45,45	0/0:2,0,0:2:6:.:.:0,6,49,6,49,49	0/0:4,0,0:4:12:.:.:0,12,91,12,91,91
CL8417.Contig3_All	736	.	C	A	73.18	PASS	AC=2;AF=0.037;AN=54;DP=69;ExcessHet=0.0000;FS=0.000;InbreedingCoeff=0.1237;MLEAC=2;MLEAF=0.037;MQ=60.00;QD=28.82;SOR=0.527	GT:AD:DP:GQ:PGT:PID:PL:PS	0/0:1,0:1:3:.:.:0,3,45	0/0:6,0:6:15:.:.:0,15,225	0/0:5,0:5:15:.:.:0,15,217	0/0:2,0:2:6:.:.:0,6,49	0/0:2,0:2:6:.:.:0,6,62	0/0:2,0:2:6:.:.:0,6,78	0/0:2,0:2:6:.:.:0,6,49	0/0:1,0:1:3:.:.:0,3,29	./.	0/0:2,0:2:6:.:.:0,6,49	0/0:2,0:2:6:.:.:0,6,41	0/0:1,0:1:3:.:.:0,3,45	0/0:4,0:4:12:.:.:0,12,103	./.	./.	0/0:1,0:1:3:.:.:0,3,29	0/0:2,0:2:6:.:.:0,6,90	0/0:1,0:1:3:.:.:0,3,16	0/0:4,0:4:12:.:.:0,12,139	./.	0/0:2,0:2:6:.:.:0,6,69	./.	1|1:0,2:2:6:1|1:735_A_T:90,6,0:735	0|0:7,0:7:21:0|1:723_G_A:0,21,315:723	0/0:3,0:3:9:.:.:0,9,94	0/0:1,0:1:3:.:.:0,3,45	0/0:2,0:2:3:.:.:0,3,45	0/0:3,0:3:6:.:.:0,6,90	./.	./.	0/0:4,0:4:12:.:.:0,12,139	0/0:1,0:1:3:.:.:0,3,45	0/0:2,0:2:6:.:.:0,6,49	0/0:4,0:4:12:.:.:0,12,91
CL8417.Contig3_All	744	.	C	T,*	74.27	PASS	AC=2,4;AF=0.040,0.080;AN=50;DP=71;ExcessHet=0.0006;FS=0.000;InbreedingCoeff=0.1841;MLEAC=2,5;MLEAF=0.040,0.100;MQ=60.00;QD=5.71;SOR=0.385	GT:AD:DP:GQ:PGT:PID:PL:PS	0/0:3,0,0:3:9:.:.:0,9,64,9,64,64	0/2:2,0,3:5:27:.:.:80,85,121,0,36,27	0/0:6,0,0:6:15:.:.:0,15,225,15,225,225	0/0:2,0,0:2:6:.:.:0,6,49,6,49,49	0/0:2,0,0:2:6:.:.:0,6,62,6,62,62	0/0:2,0,0:2:3:.:.:0,3,45,3,45,45	0/0:2,0,0:2:6:.:.:0,6,49,6,49,49	0/0:1,0,0:1:3:.:.:0,3,29,3,29,29	./.	0/0:2,0,0:2:6:.:.:0,6,49,6,49,49	0/0:2,0,0:2:6:.:.:0,6,41,6,41,41	0/0:1,0,0:1:3:.:.:0,3,45,3,45,45	0/0:4,0,0:4:12:.:.:0,12,103,12,103,103	./.	0/0:1,0,0:1:3:.:.:0,3,45,3,45,45	0/0:1,0,0:1:3:.:.:0,3,29,3,29,29	0/0:2,0,0:2:6:.:.:0,6,49,6,49,49	0/0:1,0,0:1:3:.:.:0,3,16,3,16,16	./.:4,0,0:4:0:.:.:0,0,59,0,59,59	./.	./.:2,0,0:2:0:.:.:0,0,0,0,0,0	./.	1|1:0,2,0:2:6:1|1:735_A_T:90,6,0,90,6,90:735	0|0:5,0,0:5:15:0|1:743_AC_A:0,15,225,15,225,225:743	0/0:3,0,0:3:6:.:.:0,6,90,6,90,90	0/0:1,0,0:1:3:.:.:0,3,45,3,45,45	0/0:2,0,0:2:3:.:.:0,3,45,3,45,45	./.:3,0,0:3:0:.:.:0,0,45,0,45,45	./.	./.	0/0:4,0,0:4:12:.:.:0,12,139,12,139,139	0/0:1,0,0:1:3:.:.:0,3,45,3,45,45	2|2:0,0,2:2:6:1|1:743_AC_A:90,90,90,6,6,0:743	0/2:2,0,2:4:78:.:.:78,84,168,0,84,78
CL8417.Contig3_All	753	.	T	C	2012.34	PASS	AC=36;AF=0.818;AN=44;BaseQRankSum=1.38;DP=68;ExcessHet=0.0002;FS=0.000;InbreedingCoeff=0.3150;MLEAC=49;MLEAF=1.00;MQ=60.00;MQRankSum=0.00;QD=28.53;ReadPosRankSum=0.524;SOR=0.776	GT:AD:DP:GQ:PGT:PID:PL:PS	1/1:0,3:3:9:.:.:89,9,0	1/1:0,4:4:12:.:.:160,12,0	0|1:2,1:3:36:0|1:753_T_C:36,0,81:753	1/1:0,2:2:6:.:.:49,6,0	1/1:0,2:2:6:.:.:90,6,0	./.:2,0:2:0:.:.:0,0,0	1/1:0,2:2:6:.:.:49,6,0	1/1:0,2:2:6:.:.:90,6,0	./.:.:.:0:.:.:0,0,0	1|1:0,2:2:6:1|1:753_T_C:79,6,0:753	1/1:0,2:2:6:.:.:49,6,0	1/1:0,1:1:3:.:.:45,3,0	0/1:2,2:5:37:.:.:78,0,37	./.	0/0:1,0:1:3:.:.:0,3,45	0/0:1,0:1:3:.:.:0,3,29	1/1:0,2:2:6:.:.:49,6,0	./.:2,0:2:0:.:.:0,0,0	1/1:0,3:3:9:.:.:94,9,0	./.	0/0:1,0:1:3:.:.:0,3,25	./.	1|1:0,2:2:6:1|1:735_A_T:90,6,0:735	1/1:0,5:5:15:.:.:223,15,0	./.:3,0:3:0:.:.:0,0,5	1/1:0,1:1:3:.:.:45,3,0	./.:2,0:2:0:.:.:0,0,16	./.:2,0:2:0:.:.:0,0,0	./.	.|.:.:.:0:0|1:753_T_C:0,0,0:753	1/1:0,5:5:15:.:.:225,15,0	./.:1,0:1:0:.:.:0,0,0	1|1:0,2:2:6:1|1:743_AC_A:90,6,0:743	1/1:0,4:4:12:.:.:180,12,0
CL8417.Contig3_All	754	.	G	A	415.63	PASS	AC=7;AF=0.152;AN=46;BaseQRankSum=0.524;DP=71;ExcessHet=0.0058;FS=0.000;InbreedingCoeff=0.1725;MLEAC=10;MLEAF=0.217;MQ=60.00;MQRankSum=0.00;QD=27.71;ReadPosRankSum=-5.240e-01;SOR=0.836	GT:AD:DP:GQ:PGT:PID:PL:PS	./.:4,0:4:0:.:.:0,0,50	1/1:0,4:4:12:.:.:154,12,0	0/0:3,0:3:9:.:.:0,9,91	0/0:2,0:2:6:.:.:0,6,36	0/0:2,0:2:6:.:.:0,6,73	./.:2,0:2:0:.:.:0,0,0	0/0:1,0:1:3:.:.:0,3,25	0/0:2,0:2:6:.:.:0,6,90	./.	0/0:2,0:2:6:.:.:0,6,49	0/0:3,0:3:9:.:.:0,9,78	0/0:2,0:2:6:.:.:0,6,90	./.:5,0:5:0:.:.:0,0,104	./.	0/0:1,0:1:3:.:.:0,3,45	0/0:1,0:1:3:.:.:0,3,29	0/0:2,0:2:6:.:.:0,6,49	./.:2,0:2:0:.:.:0,0,0	0/1:2,1:3:36:.:.:36,0,40	./.	0/0:1,0:1:3:.:.:0,3,25	./.	0/0:2,0:2:6:.:.:0,6,41	0|0:5,0:5:15:0|1:743_AC_A:0,15,225:743	0/0:2,0:2:6:.:.:0,6,49	0/0:3,0:3:9:.:.:0,9,134	0/0:2,0:2:3:.:.:0,3,45	0/0:2,0:2:6:.:.:0,6,74	./.	.|.:.:.:0:0|1:753_T_C:0,0,0:753	0/1:2,3:5:75:.:.:79,0,75	./.:1,0:1:0:.:.:0,0,0	1|1:0,2:2:6:1|1:743_AC_A:90,6,0:743	0/1:2,2:4:78:.:.:78,0,78
CL8417.Contig3_All	755	.	C	T	66.27	PASS	AC=1;AF=0.018;AN=56;BaseQRankSum=0.00;DP=73;ExcessHet=0.0000;FS=0.000;InbreedingCoeff=-0.1170;MLEAC=2;MLEAF=0.036;MQ=60.00;MQRankSum=0.00;QD=16.57;ReadPosRankSum=0.967;SOR=0.693	GT:AD:DP:GQ:PL	0/0:4,0:4:12:0,12,130	0/0:3,0:3:9:0,9,102	0/0:3,0:3:9:0,9,91	0/0:2,0:2:6:0,6,36	0/0:2,0:2:6:0,6,73	0/0:1,0:1:3:0,3,16	0/0:1,0:1:3:0,3,25	0/0:2,0:2:6:0,6,90	./.	0/0:2,0:2:6:0,6,49	0/0:3,0:3:9:0,9,78	0/0:2,0:2:6:0,6,90	0/0:9,0:9:18:0,18,270	./.	0/0:1,0:1:3:0,3,45	0/0:1,0:1:3:0,3,29	0/0:2,0:2:6:0,6,49	0/0:2,0:2:6:0,6,61	0/0:3,0:3:9:0,9,94	./.	0/0:1,0:1:3:0,3,25	./.	0/0:2,0:2:6:0,6,41	0/0:4,0:4:9:0,9,135	0/0:2,0:2:6:0,6,49	0/0:3,0:3:9:0,9,134	0/0:2,0:2:3:0,3,45	0/0:2,0:2:6:0,6,74	./.	./.	0/0:5,0:5:15:0,15,144	0/0:1,0:1:3:0,3,45	0/0:4,0:4:12:0,12,119	0/1:2,2:4:78:78,0,78
CL8417.Contig3_All	756	.	C	T	61.95	PASS	AC=2;AF=0.037;AN=54;DP=72;ExcessHet=0.0000;FS=0.000;InbreedingCoeff=0.1949;MLEAC=2;MLEAF=0.037;MQ=60.00;QD=30.98;SOR=0.693	GT:AD:DP:GQ:PGT:PID:PL:PS	0/0:4,0:4:12:.:.:0,12,130	0/0:3,0:3:9:.:.:0,9,102	0/0:3,0:3:9:.:.:0,9,91	0/0:2,0:2:6:.:.:0,6,36	0/0:2,0:2:6:.:.:0,6,73	0/0:1,0:1:3:.:.:0,3,16	0/0:1,0:1:3:.:.:0,3,25	0/0:2,0:2:6:.:.:0,6,90	./.	1|1:0,2:2:6:1|1:753_T_C:79,6,0:753	0/0:3,0:3:9:.:.:0,9,78	0/0:2,0:2:6:.:.:0,6,90	0/0:9,0:9:18:.:.:0,18,270	./.	0/0:1,0:1:3:.:.:0,3,45	0/0:1,0:1:3:.:.:0,3,29	0/0:2,0:2:6:.:.:0,6,49	0/0:2,0:2:6:.:.:0,6,61	0/0:3,0:3:9:.:.:0,9,94	./.	0/0:1,0:1:3:.:.:0,3,25	./.	0/0:2,0:2:6:.:.:0,6,41	0/0:4,0:4:9:.:.:0,9,135	0/0:2,0:2:6:.:.:0,6,49	0/0:3,0:3:9:.:.:0,9,134	./.:2,0:2:0:.:.:0,0,0	0/0:2,0:2:6:.:.:0,6,74	./.	./.	0/0:5,0:5:15:.:.:0,15,144	0/0:1,0:1:3:.:.:0,3,45	0/0:3,0:3:9:.:.:0,9,94	0/0:4,0:4:12:.:.:0,12,99
CL8417.Contig3_All	758	.	T	C	67.05	PASS	AC=1;AF=0.019;AN=52;BaseQRankSum=0.674;DP=72;ExcessHet=0.0000;FS=0.000;InbreedingCoeff=-0.0424;MLEAC=2;MLEAF=0.038;MQ=60.00;MQRankSum=0.00;QD=16.76;ReadPosRankSum=1.38;SOR=0.693	GT:AD:DP:GQ:PL	0/0:4,0:4:12:0,12,130	0/0:3,0:3:9:0,9,102	0/0:3,0:3:9:0,9,91	0/0:2,0:2:6:0,6,36	0/0:2,0:2:6:0,6,73	0/0:1,0:1:3:0,3,16	0/0:1,0:1:3:0,3,25	0/0:2,0:2:3:0,3,45	./.	0/0:2,0:2:6:0,6,49	0/0:3,0:3:9:0,9,78	0/0:2,0:2:6:0,6,90	./.:8,0:8:0:0,0,229	./.	0/0:2,0:2:6:0,6,90	0/0:1,0:1:3:0,3,29	0/0:2,0:2:6:0,6,49	0/0:2,0:2:6:0,6,61	0/0:3,0:3:9:0,9,94	./.	0/0:1,0:1:3:0,3,25	./.	0/0:2,0:2:6:0,6,41	0/0:4,0:4:9:0,9,135	0/0:2,0:2:6:0,6,49	0/0:3,0:3:9:0,9,134	./.:2,0:2:0:0,0,0	0/0:2,0:2:6:0,6,74	./.	./.	0/0:5,0:5:15:0,15,144	0/0:1,0:1:3:0,3,45	0/0:3,0:3:9:0,9,94	0/1:2,2:4:78:78,0,78
CL8417.Contig3_All	760	.	C	T	70.42	PASS	AC=1;AF=0.020;AN=50;BaseQRankSum=-9.670e-01;DP=74;ExcessHet=0.0000;FS=0.000;InbreedingCoeff=-0.0505;MLEAC=2;MLEAF=0.040;MQ=60.00;MQRankSum=0.00;QD=23.47;ReadPosRankSum=-9.670e-01;SOR=0.223	GT:AD:DP:GQ:PGT:PID:PL:PS	0/0:4,0:4:12:.:.:0,12,130	0/0:3,0:3:6:.:.:0,6,90	0|1:1,2:3:36:1|0:753_T_C:81,0,36:753	0/0:2,0:2:6:.:.:0,6,36	./.:2,0:2:0:.:.:0,0,29	0/0:1,0:1:3:.:.:0,3,16	0/0:1,0:1:3:.:.:0,3,25	0/0:2,0:2:3:.:.:0,3,45	./.	0/0:2,0:2:6:.:.:0,6,49	0/0:3,0:3:9:.:.:0,9,78	0/0:2,0:2:6:.:.:0,6,90	./.:8,0:8:0:.:.:0,0,229	./.	0/0:2,0:2:6:.:.:0,6,90	0/0:1,0:1:3:.:.:0,3,29	0/0:2,0:2:6:.:.:0,6,49	0/0:2,0:2:6:.:.:0,6,61	0/0:4,0:4:12:.:.:0,12,99	./.	0/0:1,0:1:3:.:.:0,3,25	./.	0/0:2,0:2:6:.:.:0,6,41	0/0:5,0:5:12:.:.:0,12,180	0/0:2,0:2:6:.:.:0,6,49	0/0:3,0:3:9:.:.:0,9,134	./.:2,0:2:0:.:.:0,0,0	0/0:2,0:2:6:.:.:0,6,74	./.	./.	0/0:5,0:5:15:.:.:0,15,144	0/0:1,0:1:3:.:.:0,3,45	0/0:3,0:3:9:.:.:0,9,94	0/0:4,0:4:12:.:.:0,12,99
CL8417.Contig3_All	765	.	T	C,*	69.64	PASS	AC=1,2;AF=0.019,0.037;AN=54;BaseQRankSum=-9.670e-01;DP=73;ExcessHet=0.0000;FS=0.000;InbreedingCoeff=0.1573;MLEAC=2,2;MLEAF=0.037,0.037;MQ=60.00;MQRankSum=0.00;QD=23.21;ReadPosRankSum=-9.670e-01;SOR=0.446	GT:AD:DP:GQ:PGT:PID:PL:PS	0/0:4,0,0:4:12:.:.:0,12,130,12,130,130	0/0:3,0,0:3:6:.:.:0,6,90,6,90,90	0|1:1,2,0:3:36:1|0:753_T_C:81,0,36,84,42,126:753	0/0:2,0,0:2:6:.:.:0,6,36,6,36,36	0/0:2,0,0:2:6:.:.:0,6,73,6,73,73	0/0:1,0,0:1:3:.:.:0,3,16,3,16,16	0/0:1,0,0:1:3:.:.:0,3,25,3,25,25	0/0:2,0,0:2:6:.:.:0,6,90,6,90,90	0/0:1,0,0:1:3:.:.:0,3,25,3,25,25	0/0:2,0,0:2:6:.:.:0,6,49,6,49,49	0/0:3,0,0:3:6:.:.:0,6,90,6,90,90	0/0:2,0,0:2:6:.:.:0,6,90,6,90,90	./.:6,0,0:6:0:.:.:0,0,94,0,94,94	./.	0/0:2,0,0:2:6:.:.:0,6,90,6,90,90	0/0:1,0,0:1:3:.:.:0,3,29,3,29,29	0/0:2,0,0:2:6:.:.:0,6,49,6,49,49	0/0:2,0,0:2:6:.:.:0,6,61,6,61,61	0/0:4,0,0:4:12:.:.:0,12,99,12,99,99	./.	2/2:0,0,1:1:3:.:.:45,45,45,3,3,0	./.	0/0:2,0,0:2:6:.:.:0,6,41,6,41,41	0/0:5,0,0:5:15:.:.:0,15,124,15,124,124	0/0:2,0,0:2:6:.:.:0,6,49,6,49,49	0/0:3,0,0:3:9:.:.:0,9,134,9,134,134	./.:2,0,0:2:0:.:.:0,0,0,0,0,0	0/0:2,0,0:2:6:.:.:0,6,61,6,61,61	./.	./.	0/0:5,0,0:5:15:.:.:0,15,144,15,144,144	0/0:1,0,0:1:3:.:.:0,3,45,3,45,45	0/0:3,0,0:3:9:.:.:0,9,94,9,94,94	0/0:4,0,0:4:12:.:.:0,12,99,12,99,99
CL8417.Contig3_All	769	.	A	T,*	183.84	PASS	AC=6,2;AF=0.115,0.038;AN=52;BaseQRankSum=0.00;DP=74;ExcessHet=0.0001;FS=0.000;InbreedingCoeff=0.2914;MLEAC=7,2;MLEAF=0.135,0.038;MQ=60.00;MQRankSum=0.00;QD=18.38;ReadPosRankSum=-1.383e+00;SOR=0.527	GT:AD:DP:GQ:PL	0/0:4,0,0:4:9:0,9,135,9,135,135	./.:2,0,0:2:0:0,0,17,0,17,17	0/0:5,0,0:5:9:0,9,135,9,135,135	0/0:2,0,0:2:6:0,6,36,6,36,36	0/0:2,0,0:2:6:0,6,73,6,73,73	0/0:1,0,0:1:3:0,3,16,3,16,16	0/0:1,0,0:1:3:0,3,25,3,25,25	0/0:2,0,0:2:6:0,6,90,6,90,90	0/0:5,0,0:5:15:0,15,115,15,115,115	0/0:2,0,0:2:3:0,3,45,3,45,45	0/0:3,0,0:3:6:0,6,90,6,90,90	0/0:2,0,0:2:6:0,6,90,6,90,90	./.:6,0,0:6:0:0,0,94,0,94,94	./.	1/1:0,2,0:2:6:49,6,0,49,6,49	0/0:1,0,0:1:3:0,3,29,3,29,29	0/0:2,0,0:2:6:0,6,49,6,49,49	0/0:1,0,0:1:3:0,3,16,3,16,16	0/1:2,2,0:4:37:37,0,37,43,43,87	./.	2/2:0,0,1:1:3:45,45,45,3,3,0	./.	0/0:2,0,0:2:6:0,6,41,6,41,41	0/0:5,0,0:5:15:0,15,205,15,205,205	0/0:1,0,0:1:3:0,3,45,3,45,45	0/0:3,0,0:3:9:0,9,106,9,106,106	./.:2,0,0:2:0:0,0,0,0,0,0	0/0:2,0,0:2:6:0,6,61,6,61,61	./.	./.	0/0:5,0,0:5:15:0,15,144,15,144,144	0/0:1,0,0:1:3:0,3,45,3,45,45	1/1:0,1,0:1:3:45,3,0,45,3,45	0/1:2,2,0:4:78:78,0,78,84,84,168
CL8417.Contig3_All	776	.	C	A	64.27	PASS	AC=1;AF=0.019;AN=54;BaseQRankSum=-5.240e-01;DP=75;ExcessHet=0.0000;FS=0.000;InbreedingCoeff=-0.1409;MLEAC=2;MLEAF=0.037;MQ=60.00;MQRankSum=0.00;QD=12.85;ReadPosRankSum=-5.240e-01;SOR=0.368	GT:AD:DP:GQ:PL	0/0:4,0:4:9:0,9,135	0/0:2,0:2:6:0,6,43	0/0:3,0:3:9:0,9,135	0/0:2,0:2:6:0,6,36	0/0:2,0:2:3:0,3,45	0/0:1,0:1:3:0,3,16	0/0:1,0:1:3:0,3,25	0/0:2,0:2:6:0,6,90	0/0:5,0:5:12:0,12,180	0/0:2,0:2:3:0,3,45	0/0:3,0:3:6:0,6,90	0/0:2,0:2:6:0,6,90	./.:6,0:6:0:0,0,49	./.	0/0:2,0:2:6:0,6,49	0/0:1,0:1:3:0,3,29	0/0:2,0:2:6:0,6,49	0/0:1,0:1:3:0,3,16	0/0:5,0:5:15:0,15,144	./.	0/0:3,0:3:3:0,3,45	./.	0/0:2,0:2:6:0,6,41	0/0:5,0:5:12:0,12,180	0/0:1,0:1:3:0,3,45	0/0:3,0:3:9:0,9,106	./.:2,0:2:0:0,0,16	0/0:2,0:2:6:0,6,61	./.	./.	0/1:3,2:5:75:75,0,120	0/0:1,0:1:3:0,3,45	0/0:1,0:1:3:0,3,25	0/0:4,0:4:9:0,9,135
CL8417.Contig3_All	778	.	C	G	32.93	PASS	AC=2;AF=0.038;AN=52;DP=74;ExcessHet=0.0000;FS=0.000;InbreedingCoeff=0.1417;MLEAC=2;MLEAF=0.038;MQ=60.00;QD=16.46;SOR=0.693	GT:AD:DP:GQ:PL	./.:3,0:3:0:0,0,5	0/0:2,0:2:6:0,6,43	0/0:3,0:3:9:0,9,135	0/0:2,0:2:6:0,6,36	0/0:2,0:2:3:0,3,45	0/0:1,0:1:3:0,3,16	0/0:1,0:1:3:0,3,25	0/0:2,0:2:6:0,6,90	0/0:5,0:5:12:0,12,180	0/0:2,0:2:6:0,6,61	0/0:1,0:1:3:0,3,29	0/0:2,0:2:6:0,6,90	0/0:7,0:7:18:0,18,270	./.	0/0:2,0:2:6:0,6,49	0/0:1,0:1:3:0,3,29	./.:4,0:4:0:0,0,49	0/0:1,0:1:3:0,3,16	0/0:5,0:5:15:0,15,144	./.	./.:2,0:2:0:0,0,0	./.	1/1:0,2:2:6:49,6,0	0/0:5,0:5:12:0,12,180	0/0:1,0:1:3:0,3,45	0/0:3,0:3:9:0,9,106	0/0:2,0:2:3:0,3,45	0/0:2,0:2:6:0,6,61	./.	./.	0/0:5,0:5:15:0,15,144	0/0:1,0:1:3:0,3,45	0/0:1,0:1:3:0,3,25	0/0:4,0:4:9:0,9,135
CL8417.Contig3_All	800	.	C	T	44.54	PASS	AC=3;AF=0.068;AN=44;BaseQRankSum=-9.670e-01;DP=68;ExcessHet=0.0000;FS=0.000;InbreedingCoeff=0.2583;MLEAC=3;MLEAF=0.068;MQ=60.00;MQRankSum=0.00;QD=11.13;ReadPosRankSum=-9.670e-01;SOR=0.693	GT:AD:DP:GQ:PGT:PID:PL:PS	0/0:2,0:2:6:.:.:0,6,80	0|1:2,1:3:36:0|1:800_C_T:36,0,81:800	0/0:2,0:2:6:.:.:0,6,85	0/0:2,0:2:6:.:.:0,6,79	./.	0/0:1,0:1:3:.:.:0,3,16	1/1:0,1:1:3:.:.:25,3,0	./.:2,0:2:0:.:.:0,0,0	0/0:3,0:3:6:.:.:0,6,90	0/0:2,0:2:6:.:.:0,6,74	0/0:1,0:1:3:.:.:0,3,29	./.:.:0:0:.:.:0,0,0	0/0:8,0:8:21:.:.:0,21,315	./.	0/0:4,0:4:12:.:.:0,12,123	./.	0/0:3,0:3:9:.:.:0,9,94	./.:2,0:2:0:.:.:0,0,0	0/0:5,0:5:15:.:.:0,15,144	./.	./.:2,0:2:0:.:.:0,0,0	./.	0/0:4,0:4:9:.:.:0,9,135	0/0:4,0:4:12:.:.:0,12,119	./.	0/0:3,0:3:9:.:.:0,9,78	0/0:4,0:4:12:.:.:0,12,111	0/0:2,0:2:6:.:.:0,6,61	./.	./.	0/0:4,0:4:12:.:.:0,12,139	0/0:1,0:1:3:.:.:0,3,45	0/0:1,0:1:3:.:.:0,3,25	0/0:2,0:2:6:.:.:0,6,49
CL8417.Contig3_All	802	.	A	G	32.27	PASS	AC=2;AF=0.043;AN=46;DP=66;ExcessHet=0.0000;FS=0.000;InbreedingCoeff=0.2032;MLEAC=2;MLEAF=0.043;MQ=60.00;QD=32.27;SOR=1.609	GT:AD:DP:GQ:PGT:PID:PL:PS	0/0:1,0:1:3:.:.:0,3,42	0/0:3,0:3:9:.:.:0,9,108	0/0:2,0:2:6:.:.:0,6,85	0/0:2,0:2:6:.:.:0,6,79	./.	0/0:1,0:1:3:.:.:0,3,16	0/0:2,0:2:6:.:.:0,6,90	0/0:2,0:2:6:.:.:0,6,90	0/0:3,0:3:6:.:.:0,6,90	0/0:2,0:2:6:.:.:0,6,74	0/0:1,0:1:3:.:.:0,3,29	./.:.:0:0:.:.:0,0,0	./.:8,0:8:0:.:.:0,0,172	./.	0/0:4,0:4:12:.:.:0,12,123	./.	0/0:3,0:3:9:.:.:0,9,94	1|1:0,1:1:3:1|1:802_A_G:45,3,0:802	0/0:5,0:5:12:.:.:0,12,180	./.	./.:1,0:1:0:.:.:0,0,0	./.	0/0:4,0:4:9:.:.:0,9,135	0/0:4,0:4:12:.:.:0,12,119	./.	0/0:3,0:3:9:.:.:0,9,78	0/0:4,0:4:12:.:.:0,12,111	0/0:2,0:2:6:.:.:0,6,61	./.	./.	0/0:4,0:4:12:.:.:0,12,139	0/0:1,0:1:3:.:.:0,3,45	0/0:1,0:1:3:.:.:0,3,25	0/0:2,0:2:6:.:.:0,6,49
CL8417.Contig3_All	805	.	T	G	75.25	PASS	AC=2;AF=0.043;AN=46;DP=70;ExcessHet=0.0000;FS=0.000;InbreedingCoeff=0.1201;MLEAC=2;MLEAF=0.043;MQ=60.00;QD=24.11;SOR=0.693	GT:AD:DP:GQ:PL	0/0:1,0:1:3:0,3,42	0/0:3,0:3:9:0,9,108	0/0:2,0:2:6:0,6,85	0/0:2,0:2:6:0,6,79	./.	0/0:2,0:2:6:0,6,55	0/0:2,0:2:6:0,6,90	0/0:2,0:2:6:0,6,90	./.:2,0:2:0:0,0,10	0/0:2,0:2:3:0,3,45	0/0:1,0:1:3:0,3,29	0/0:1,0:1:3:0,3,29	./.:8,0:8:0:0,0,172	0/0:1,0:1:3:0,3,45	0/0:4,0:4:12:0,12,123	./.	./.:4,0:4:0:0,0,41	0/0:1,0:1:3:0,3,16	0/0:5,0:5:12:0,12,180	./.	./.:1,0:1:0:0,0,0	./.	0/0:4,0:4:6:0,6,90	0/0:4,0:4:12:0,12,119	./.	0/0:3,0:3:9:0,9,78	0/0:4,0:4:12:0,12,111	0/0:2,0:2:6:0,6,61	./.	./.	0/0:4,0:4:12:0,12,139	0/0:1,0:1:3:0,3,45	0/0:1,0:1:3:0,3,25	1/1:0,2:2:6:90,6,0
CL8417.Contig3_All	810	.	A	T	80.31	PASS	AC=4;AF=0.091;AN=44;BaseQRankSum=0.00;DP=70;ExcessHet=0.0074;FS=0.000;InbreedingCoeff=0.1682;MLEAC=5;MLEAF=0.114;MQ=60.00;MQRankSum=0.00;QD=20.08;ReadPosRankSum=-6.740e-01;SOR=0.859	GT:AD:DP:GQ:PL	0/0:1,0:1:3:0,3,42	0/0:3,0:3:9:0,9,135	./.:2,0:2:0:0,0,0	0/0:2,0:2:6:0,6,79	./.	0/0:3,0:3:9:0,9,66	./.:2,0:2:0:0,0,0	0/0:2,0:2:6:0,6,90	0/0:2,0:2:6:0,6,74	0/0:2,0:2:3:0,3,45	0/0:1,0:1:3:0,3,29	0/0:1,0:1:3:0,3,29	0/0:8,0:8:21:0,21,315	0/0:1,0:1:3:0,3,45	0/1:2,2:4:37:37,0,78	./.	0/0:4,0:4:12:0,12,139	0/0:1,0:1:3:0,3,16	0/1:1,1:2:19:19,0,19	./.	./.:.:0:0:0,0,0	./.	0/0:3,0:4:9:0,9,94	0/0:4,0:4:12:0,12,160	./.	./.:5,0:5:0:0,0,94	0/0:4,0:4:12:0,12,111	0/0:2,0:2:6:0,6,61	./.	./.	0/0:5,0:5:15:0,15,164	./.:1,0:1:0:0,0,0	1/1:0,1:1:3:25,3,0	0/0:3,0:3:9:0,9,94
CL8417.Contig3_All	811	.	G	A	192.85	PASS	AC=5;AF=0.109;AN=46;BaseQRankSum=1.38;DP=64;ExcessHet=0.0000;FS=0.000;InbreedingCoeff=0.2406;MLEAC=6;MLEAF=0.130;MQ=60.00;MQRankSum=0.00;QD=24.11;ReadPosRankSum=-1.383e+00;SOR=1.329	GT:AD:DP:GQ:PGT:PID:PL:PS	0/0:1,0:1:3:.:.:0,3,42	0/0:3,0:3:9:.:.:0,9,112	0/0:2,0:2:6:.:.:0,6,90	0/0:2,0:2:6:.:.:0,6,79	./.	1/1:0,2:2:6:.:.:49,6,0	0/0:2,0:2:6:.:.:0,6,90	0/0:2,0:2:6:.:.:0,6,90	0/0:2,0:2:6:.:.:0,6,74	0/0:2,0:2:3:.:.:0,3,45	0/0:1,0:1:3:.:.:0,3,29	0/0:1,0:1:3:.:.:0,3,29	./.:8,0:8:0:.:.:0,0,99	./.:1,0:1:0:.:.:0,0,0	0/1:2,2:4:77:.:.:77,0,78	./.	0/0:4,0:4:12:.:.:0,12,139	0/0:1,0:1:3:.:.:0,3,16	./.	./.	./.:.:0:0:.:.:0,0,0	./.	0/0:3,0:3:6:.:.:0,6,90	0/0:4,0:4:12:.:.:0,12,119	./.	0/0:5,0:5:15:.:.:0,15,184	1|1:0,2:2:6:1|1:811_G_A:90,6,0:811	0/0:2,0:2:6:.:.:0,6,61	./.	./.	0/0:5,0:5:15:.:.:0,15,164	0/0:1,0:1:3:.:.:0,3,45	0/0:1,0:1:3:.:.:0,3,25	0/0:3,0:3:9:.:.:0,9,94
CL8417.Contig3_All	824	.	C	T	75.07	PASS	AC=2;AF=0.043;AN=46;DP=70;ExcessHet=0.0000;FS=0.000;InbreedingCoeff=0.2410;MLEAC=2;MLEAF=0.043;MQ=60.00;QD=31.97;SOR=0.693	GT:AD:DP:GQ:PGT:PID:PL:PS	./.	0/0:3,0:3:6:.:.:0,6,90	./.:.:0:0:.:.:0,0,0	0/0:3,0:3:9:.:.:0,9,96	0/0:1,0:1:3:.:.:0,3,45	0/0:2,0:2:6:.:.:0,6,49	./.	0/0:2,0:2:6:.:.:0,6,90	0/0:6,0:6:18:.:.:0,18,253	0/0:1,0:1:3:.:.:0,3,45	0/0:1,0:1:3:.:.:0,3,29	0/0:1,0:1:3:.:.:0,3,29	./.:9,0:9:0:.:.:0,0,78	0/0:1,0:1:3:.:.:0,3,45	0/0:4,0:4:12:.:.:0,12,111	./.	0/0:5,0:5:15:.:.:0,15,144	1|1:0,2:2:6:1|1:802_A_G:90,6,0:802	./.	./.	./.:.:0:0:.:.:0,0,0	./.	0/0:1,0:1:3:.:.:0,3,45	0/0:5,0:5:15:.:.:0,15,135	./.	0/0:5,0:5:15:.:.:0,15,176	0/0:5,0:5:15:.:.:0,15,184	0/0:2,0:2:6:.:.:0,6,61	0/0:1,0:1:3:.:.:0,3,45	0/0:1,0:1:3:.:.:0,3,25	0/0:4,0:4:12:.:.:0,12,119	0/0:1,0:1:3:.:.:0,3,45	./.:1,0:1:0:.:.:0,0,0	0/0:3,0:3:9:.:.:0,9,94
CL8417.Contig3_All	828	.	C	T	166.62	PASS	AC=4;AF=0.091;AN=44;BaseQRankSum=-6.740e-01;DP=70;ExcessHet=0.0074;FS=0.000;InbreedingCoeff=0.2545;MLEAC=5;MLEAF=0.114;MQ=60.00;MQRankSum=0.00;QD=27.77;ReadPosRankSum=1.38;SOR=0.799	GT:AD:DP:GQ:PGT:PID:PL:PS	./.	0/0:3,0:3:9:.:.:0,9,124	./.:.:0:0:.:.:0,0,0	0/0:4,0:4:12:.:.:0,12,99	0/0:1,0:1:3:.:.:0,3,45	0/0:4,0:4:12:.:.:0,12,99	./.	0/0:2,0:2:6:.:.:0,6,90	0/0:6,0:6:18:.:.:0,18,253	0/0:1,0:1:3:.:.:0,3,45	0/0:3,0:3:9:.:.:0,9,94	0/0:1,0:1:3:.:.:0,3,29	1|1:0,2:2:6:1|1:828_C_T:90,6,0:828	0/0:1,0:1:3:.:.:0,3,45	0/0:4,0:4:12:.:.:0,12,111	./.	0/0:5,0:5:15:.:.:0,15,144	0/0:2,0:2:6:.:.:0,6,49	./.	./.	./.:.:0:0:.:.:0,0,0	./.	./.:1,0:1:0:.:.:0,0,0	0/0:5,0:5:12:.:.:0,12,180	./.	0/0:6,0:6:18:.:.:0,18,213	0/0:5,0:5:15:.:.:0,15,184	0/0:2,0:2:6:.:.:0,6,61	0/0:1,0:1:3:.:.:0,3,45	0/1:1,1:2:19:.:.:19,0,39	0|1:2,2:4:78:0|1:828_C_T:78,0,78:828	./.:1,0:1:0:.:.:0,0,0	./.:1,0:1:0:.:.:0,0,0	0/0:3,0:3:6:.:.:0,6,90
CL8417.Contig3_All	836	.	A	C	933.98	PASS	AC=16;AF=0.421;AN=38;BaseQRankSum=0.674;DP=70;ExcessHet=0.5308;FS=1.475;InbreedingCoeff=0.0181;MLEAC=25;MLEAF=0.658;MQ=60.00;MQRankSum=0.00;QD=26.69;ReadPosRankSum=0.00;SOR=1.085	GT:AD:DP:GQ:PGT:PID:PL:PS	./.	0/1:1,2:3:33:.:.:81,0,33	./.:.:0:0:.:.:0,0,0	0/0:4,0:4:12:.:.:0,12,99	0/0:2,0:2:6:.:.:0,6,83	0/1:2,2:4:23:.:.:38,0,23	./.	./.:3,0:3:0:.:.:0,0,0	0/1:2,1:3:11:.:.:11,0,81	./.:1,0:1:0:.:.:0,0,0	1/1:0,2:2:6:.:.:49,6,0	./.:1,0:1:0:.:.:0,0,0	0/0:2,0:2:6:.:.:0,6,49	./.:1,0:1:0:.:.:0,0,0	0/1:2,2:4:77:.:.:77,0,78	./.	./.:5,0:5:0:.:.:0,0,54	1|1:0,2:2:6:1|1:802_A_G:90,6,0:802	./.	./.	0/0:1,0:1:3:.:.:0,3,45	./.	0/0:2,0:2:6:.:.:0,6,90	0/1:3,3:6:89:.:.:105,0,89	./.	1|1:0,3:3:9:1|1:829_C_G:135,9,0:829	0|1:2,3:5:74:0|1:811_G_A:120,0,74:811	0/0:2,0:2:3:.:.:0,3,45	0/0:1,0:1:3:.:.:0,3,45	0/1:1,1:2:39:.:.:39,0,39	0/1:2,2:4:57:.:.:57,0,78	./.:2,0:2:0:.:.:0,0,0	./.:1,0:1:0:.:.:0,0,0	1/1:0,2:2:6:.:.:89,6,0
CL8417.Contig3_All	846	.	A	C	157.74	PASS	AC=2;AF=0.036;AN=56;DP=85;ExcessHet=0.0000;FS=0.000;InbreedingCoeff=0.1960;MLEAC=2;MLEAF=0.036;MQ=60.00;QD=29.18;SOR=0.693	GT:AD:DP:GQ:PGT:PID:PL:PS	./.	0/0:6,0:6:18:.:.:0,18,239	0/0:1,0:1:3:.:.:0,3,39	1|1:0,4:4:12:1|1:846_A_C:180,12,0:846	0/0:2,0:2:6:.:.:0,6,62	0/0:5,0:5:15:.:.:0,15,124	0/0:1,0:1:3:.:.:0,3,45	0/0:3,0:3:9:.:.:0,9,134	0/0:3,0:3:9:.:.:0,9,106	0/0:1,0:1:3:.:.:0,3,45	0/0:2,0:2:6:.:.:0,6,49	0/0:2,0:2:6:.:.:0,6,61	0/0:1,0:1:3:.:.:0,3,45	0/0:1,0:1:3:.:.:0,3,16	0/0:6,0:6:18:.:.:0,18,213	./.	0/0:5,0:5:15:.:.:0,15,115	0/0:3,0:3:9:.:.:0,9,94	./.	./.	0/0:1,0:1:3:.:.:0,3,45	./.	0/0:2,0:2:6:.:.:0,6,90	0/0:5,0:5:15:.:.:0,15,204	./.	0/0:3,0:3:9:.:.:0,9,66	0/0:5,0:5:15:.:.:0,15,184	0/0:3,0:3:6:.:.:0,6,90	0/0:1,0:1:3:.:.:0,3,45	0/0:6,0:6:18:.:.:0,18,229	0/0:7,0:7:18:.:.:0,18,270	0/0:1,0:1:3:.:.:0,3,45	0/0:2,0:2:6:.:.:0,6,61	0/0:3,0:3:9:.:.:0,9,78
CL8417.Contig3_All	855	.	T	A	41.48	PASS	AC=1;AF=0.020;AN=50;BaseQRankSum=-1.383e+00;DP=91;ExcessHet=0.0000;FS=0.000;InbreedingCoeff=-0.0288;MLEAC=2;MLEAF=0.040;MQ=60.00;MQRankSum=0.00;QD=4.61;ReadPosRankSum=-1.383e+00;SOR=1.329	GT:AD:DP:GQ:PL	./.	0/1:7,2:9:52:52,0,280	./.:1,0:1:0:0,0,0	0/0:4,0:4:12:0,12,90	0/0:2,0:2:6:0,6,62	0/0:5,0:5:15:0,15,219	0/0:1,0:1:3:0,3,45	./.:3,0:3:0:0,0,45	0/0:3,0:3:9:0,9,106	0/0:1,0:1:3:0,3,29	0/0:2,0:2:6:0,6,49	0/0:2,0:2:6:0,6,61	0/0:1,0:1:3:0,3,45	0/0:1,0:1:3:0,3,16	./.:6,0:6:0:0,0,139	./.	0/0:5,0:5:15:0,15,115	./.:3,0:3:0:0,0,5	./.	./.	0/0:1,0:1:3:0,3,45	./.	0/0:2,0:2:6:0,6,90	0/0:6,0:6:18:0,18,192	0/0:1,0:1:3:0,3,45	0/0:3,0:3:9:0,9,66	0/0:5,0:5:15:0,15,184	0/0:2,0:2:3:0,3,45	0/0:1,0:1:3:0,3,45	0/0:6,0:6:18:0,18,229	0/0:7,0:7:21:0,21,233	0/0:1,0:1:3:0,3,45	0/0:2,0:2:6:0,6,61	0/0:3,0:3:9:0,9,78
CL8417.Contig3_All	864	.	C	A	141.53	PASS	AC=2;AF=0.042;AN=48;BaseQRankSum=1.65;DP=95;ExcessHet=0.0860;FS=0.000;InbreedingCoeff=-0.0892;MLEAC=3;MLEAF=0.063;MQ=60.00;MQRankSum=0.00;QD=17.69;ReadPosRankSum=0.967;SOR=1.981	GT:AD:DP:GQ:PGT:PID:PL:PS	./.	./.:11,0:11:0:.:.:0,0,378	0/0:1,0:1:3:.:.:0,3,40	0/0:4,0:4:12:.:.:0,12,90	0/0:2,0:2:6:.:.:0,6,73	0/0:6,0:6:18:.:.:0,18,154	0/0:1,0:1:3:.:.:0,3,45	0/0:3,0:3:9:.:.:0,9,102	0|1:1,2:3:36:0|1:864_C_A:81,0,36:864	0/0:1,0:1:3:.:.:0,3,29	0/0:3,0:3:9:.:.:0,9,94	0/0:2,0:2:6:.:.:0,6,61	./.	0/0:1,0:1:3:.:.:0,3,16	0/0:6,0:6:18:.:.:0,18,200	./.	0/0:5,0:5:15:.:.:0,15,115	0/0:3,0:3:9:.:.:0,9,86	./.	./.	0/0:1,0:1:3:.:.:0,3,45	./.	0/0:1,0:1:3:.:.:0,3,45	0/0:6,0:6:18:.:.:0,18,192	0/0:1,0:1:3:.:.:0,3,45	0/0:3,0:3:3:.:.:0,3,45	0|1:3,2:5:75:0|1:864_C_A:75,0,120:864	./.:3,0:3:0:.:.:0,0,45	./.:1,0:1:0:.:.:0,0,0	./.:7,0:7:0:.:.:0,0,184	0/0:8,0:8:24:.:.:0,24,238	0/0:1,0:1:3:.:.:0,3,45	0/0:3,0:3:9:.:.:0,9,70	0/0:3,0:3:6:.:.:0,6,90
CL8417.Contig3_All	867	.	G	C	151.51	PASS	AC=3;AF=0.063;AN=48;BaseQRankSum=-4.310e-01;DP=92;ExcessHet=0.0000;FS=0.000;InbreedingCoeff=0.2916;MLEAC=3;MLEAF=0.063;MQ=60.00;MQRankSum=0.00;QD=25.25;ReadPosRankSum=0.967;SOR=0.527	GT:AD:DP:GQ:PGT:PID:PL:PS	./.	0/0:11,0:11:24:.:.:0,24,360	./.:2,0:2:0:.:.:0,0,0	0/0:4,0:4:12:.:.:0,12,90	./.:2,0:2:0:.:.:0,0,0	0/0:6,0:6:18:.:.:0,18,154	0/0:1,0:1:3:.:.:0,3,45	0/0:3,0:3:9:.:.:0,9,102	0/0:3,0:3:9:.:.:0,9,134	./.:1,0:1:0:.:.:0,0,0	0/0:3,0:3:9:.:.:0,9,94	./.:2,0:2:0:.:.:0,0,0	./.	0/0:1,0:1:3:.:.:0,3,16	0/0:6,0:6:18:.:.:0,18,200	./.	0/0:5,0:5:15:.:.:0,15,115	0/0:3,0:3:9:.:.:0,9,86	./.	./.	0/0:1,0:1:3:.:.:0,3,45	./.	0/0:1,0:1:3:.:.:0,3,45	0|0:7,0:7:21:0|1:867_G_C:0,21,315:867	0/0:1,0:1:3:.:.:0,3,45	0|1:2,2:4:57:0|1:867_G_C:57,0,78:867	0/0:5,0:5:15:.:.:0,15,164	0/0:3,0:3:9:.:.:0,9,118	0/0:1,0:1:3:.:.:0,3,45	0/0:6,0:6:18:.:.:0,18,213	0|0:2,0:3:6:0|1:866_G_T:0,6,90:866	0/0:1,0:1:3:.:.:0,3,45	0/0:3,0:3:9:.:.:0,9,70	1/1:0,2:2:6:.:.:90,6,0
CL8417.Contig3_All	868	.	C	A	224.44	PASS	AC=2;AF=0.042;AN=48;BaseQRankSum=0.674;DP=93;ExcessHet=0.0895;FS=0.000;InbreedingCoeff=0.0647;MLEAC=3;MLEAF=0.063;MQ=60.00;MQRankSum=0.00;QD=22.44;ReadPosRankSum=0.319;SOR=0.892	GT:AD:DP:GQ:PGT:PID:PL:PS	./.	./.:11,0:11:0:.:.:0,0,365	./.:2,0:2:0:.:.:0,0,0	0/0:4,0:4:12:.:.:0,12,90	0/0:2,0:2:6:.:.:0,6,90	0/0:6,0:6:18:.:.:0,18,154	0/0:1,0:1:3:.:.:0,3,45	0/0:3,0:3:9:.:.:0,9,102	0|1:1,3:4:33:0|1:864_C_A:123,0,33:864	./.:1,0:1:0:.:.:0,0,0	0/0:3,0:3:9:.:.:0,9,94	0/0:2,0:2:6:.:.:0,6,45	./.	0/0:1,0:1:3:.:.:0,3,16	0/0:6,0:6:18:.:.:0,18,200	./.	0/0:5,0:5:12:.:.:0,12,180	0/0:3,0:3:9:.:.:0,9,86	./.	./.	0/0:1,0:1:3:.:.:0,3,45	./.	0/0:1,0:1:3:.:.:0,3,45	0/0:7,0:7:21:.:.:0,21,213	0/0:1,0:1:3:.:.:0,3,45	0/0:4,0:4:6:.:.:0,6,90	0|1:3,3:6:99:0|1:864_C_A:117,0,117:864	0/0:3,0:3:9:.:.:0,9,118	./.:1,0:1:0:.:.:0,0,0	0/0:6,0:6:18:.:.:0,18,213	0|0:2,0:3:6:0|1:866_G_T:0,6,90:866	0/0:1,0:1:3:.:.:0,3,45	0/0:3,0:3:9:.:.:0,9,70	0/0:2,0:2:6:.:.:0,6,49
CL8417.Contig3_All	871	.	C	T,G	382.84	PASS	AC=2,2;AF=0.040,0.040;AN=50;BaseQRankSum=0.674;DP=95;ExcessHet=0.0052;FS=0.000;InbreedingCoeff=0.2105;MLEAC=2,3;MLEAF=0.040,0.060;MQ=60.00;MQRankSum=0.00;QD=27.35;ReadPosRankSum=0.319;SOR=0.399	GT:AD:DP:GQ:PGT:PID:PL:PS	0/0:3,0,0:3:9:.:.:0,9,112,9,112,112	./.:10,0,0:10:0:.:.:0,0,313,0,313,313	./.:2,0,0:2:0:.:.:0,0,0,0,0,0	1|1:0,4,0:4:12:1|1:846_A_C:180,12,0,180,12,180:846	./.:2,0,0:2:0:.:.:0,0,0,0,0,0	0/0:6,0,0:6:18:.:.:0,18,154,18,154,154	0/0:1,0,0:1:3:.:.:0,3,45,3,45,45	0/0:3,0,0:3:9:.:.:0,9,102,9,102,102	0|2:1,0,3:4:33:0|1:864_C_A:123,126,168,0,42,33:864	0/0:1,0,0:1:3:.:.:0,3,29,3,29,29	0/0:3,0,0:3:9:.:.:0,9,94,9,94,94	0/0:2,0,0:2:6:.:.:0,6,45,6,45,45	./.	0/0:1,0,0:1:3:.:.:0,3,16,3,16,16	0/0:6,0,0:6:18:.:.:0,18,200,18,200,200	./.	0/0:5,0,0:5:12:.:.:0,12,180,12,180,180	0/0:3,0,0:3:9:.:.:0,9,86,9,86,86	./.	./.	0/0:1,0,0:1:3:.:.:0,3,45,3,45,45	./.	0/0:1,0,0:1:3:.:.:0,3,45,3,45,45	0/0:7,0,0:7:21:.:.:0,21,213,21,213,213	0/0:2,0,0:2:6:.:.:0,6,90,6,90,90	0/0:3,0,0:3:9:.:.:0,9,134,9,134,134	0|2:3,0,3:6:99:0|1:864_C_A:117,126,252,0,126,117:864	0/0:3,0,0:3:9:.:.:0,9,118,9,118,118	./.:1,0,0:1:0:.:.:0,0,0,0,0,0	0/0:6,0,0:6:18:.:.:0,18,213,18,213,213	0/0:3,0,0:3:9:.:.:0,9,94,9,94,94	0/0:1,0,0:1:3:.:.:0,3,45,3,45,45	0/0:3,0,0:3:9:.:.:0,9,70,9,70,70	0/0:2,0,0:2:6:.:.:0,6,49,6,49,49
CL8417.Contig3_All	872	.	C	T	221.44	PASS	AC=2;AF=0.036;AN=56;BaseQRankSum=0.674;DP=95;ExcessHet=0.0797;FS=0.000;InbreedingCoeff=-0.0269;MLEAC=3;MLEAF=0.054;MQ=60.00;MQRankSum=0.00;QD=22.14;ReadPosRankSum=0.319;SOR=0.527	GT:AD:DP:GQ:PGT:PID:PL:PS	0/0:3,0:3:9:.:.:0,9,112	0/0:10,0:10:30:.:.:0,30,380	0/0:2,0:2:6:.:.:0,6,88	0/0:4,0:4:12:.:.:0,12,99	0/0:2,0:2:6:.:.:0,6,73	0/0:6,0:6:18:.:.:0,18,154	0/0:1,0:1:3:.:.:0,3,45	0/0:3,0:3:9:.:.:0,9,102	0|1:1,3:4:33:0|1:864_C_A:123,0,33:864	0/0:1,0:1:3:.:.:0,3,29	0/0:3,0:3:9:.:.:0,9,94	0/0:2,0:2:6:.:.:0,6,45	./.	0/0:1,0:1:3:.:.:0,3,16	0/0:6,0:6:18:.:.:0,18,200	./.	0/0:5,0:5:12:.:.:0,12,180	0/0:3,0:3:9:.:.:0,9,86	./.	./.	0/0:1,0:1:3:.:.:0,3,45	./.	0/0:1,0:1:3:.:.:0,3,45	0/0:7,0:7:21:.:.:0,21,213	0/0:2,0:2:6:.:.:0,6,90	0/0:3,0:3:9:.:.:0,9,134	0|1:3,3:6:99:0|1:864_C_A:117,0,117:864	0/0:3,0:3:9:.:.:0,9,118	./.:1,0:1:0:.:.:0,0,0	0/0:6,0:6:18:.:.:0,18,213	0/0:3,0:3:9:.:.:0,9,94	0/0:1,0:1:3:.:.:0,3,45	0/0:3,0:3:9:.:.:0,9,70	0/0:2,0:2:6:.:.:0,6,49
CL8417.Contig3_All	874	.	G	T	30.34	PASS	AC=2;AF=0.037;AN=54;DP=90;ExcessHet=0.0000;FS=0.000;InbreedingCoeff=0.1500;MLEAC=2;MLEAF=0.037;MQ=60.00;QD=30.34;SOR=1.609	GT:AD:DP:GQ:PGT:PID:PL:PS	./.:3,0:3:0:.:.:0,0,44	0/0:10,0:10:30:.:.:0,30,380	./.:2,0:2:0:.:.:0,0,2	0/0:4,0:4:12:.:.:0,12,99	0/0:2,0:2:6:.:.:0,6,73	0/0:6,0:6:18:.:.:0,18,154	0/0:1,0:1:3:.:.:0,3,45	0/0:3,0:3:9:.:.:0,9,102	0/0:4,0:4:12:.:.:0,12,139	0/0:1,0:1:3:.:.:0,3,29	0/0:3,0:3:9:.:.:0,9,94	0/0:2,0:2:6:.:.:0,6,45	./.	0/0:1,0:1:3:.:.:0,3,16	0/0:6,0:6:18:.:.:0,18,200	./.	0/0:5,0:5:12:.:.:0,12,180	0/0:3,0:3:9:.:.:0,9,86	./.	./.	0/0:1,0:1:3:.:.:0,3,45	./.	0/0:1,0:1:3:.:.:0,3,45	0/0:7,0:7:18:.:.:0,18,270	0/0:2,0:2:6:.:.:0,6,90	0/0:3,0:3:9:.:.:0,9,134	0/0:6,0:6:18:.:.:0,18,152	0/0:3,0:3:9:.:.:0,9,118	0/0:1,0:1:3:.:.:0,3,45	1|1:0,1:1:3:1|1:874_G_T:45,3,0:874	0/0:3,0:3:9:.:.:0,9,94	0/0:1,0:1:3:.:.:0,3,45	0/0:3,0:3:9:.:.:0,9,70	0/0:2,0:2:6:.:.:0,6,49
CL8417.Contig3_All	877	.	A	T	30.38	PASS	AC=2;AF=0.037;AN=54;DP=91;ExcessHet=0.0000;FS=0.000;InbreedingCoeff=0.1475;MLEAC=2;MLEAF=0.037;MQ=60.00;QD=30.38;SOR=1.022	GT:AD:DP:GQ:PGT:PID:PL:PS	./.:3,0:3:0:.:.:0,0,44	0/0:10,0:10:30:.:.:0,30,380	./.:2,0:2:0:.:.:0,0,2	0/0:4,0:4:12:.:.:0,12,99	0/0:2,0:2:6:.:.:0,6,73	0/0:6,0:6:18:.:.:0,18,154	0/0:1,0:1:3:.:.:0,3,45	0/0:3,0:3:9:.:.:0,9,102	0/0:4,0:4:12:.:.:0,12,139	0/0:1,0:1:3:.:.:0,3,29	0/0:3,0:3:9:.:.:0,9,94	0/0:2,0:2:6:.:.:0,6,45	./.	0/0:1,0:1:3:.:.:0,3,16	0/0:7,0:7:21:.:.:0,21,217	./.	0/0:5,0:5:9:.:.:0,9,135	0/0:3,0:3:9:.:.:0,9,86	./.	./.	0/0:1,0:1:3:.:.:0,3,45	./.	0/0:1,0:1:3:.:.:0,3,45	0/0:7,0:7:18:.:.:0,18,270	0/0:2,0:2:6:.:.:0,6,90	0|0:3,0:3:9:0|1:861_A_C:0,9,135:861	0/0:6,0:6:18:.:.:0,18,152	0/0:3,0:3:9:.:.:0,9,118	0/0:1,0:1:3:.:.:0,3,45	1|1:0,1:1:3:1|1:874_G_T:45,3,0:874	0/0:3,0:3:9:.:.:0,9,94	0/0:1,0:1:3:.:.:0,3,45	0/0:3,0:3:9:.:.:0,9,70	0/0:2,0:2:6:.:.:0,6,49
CL8417.Contig3_All	878	.	C	G	30.63	PASS	AC=2;AF=0.038;AN=52;DP=91;ExcessHet=0.0000;FS=0.000;InbreedingCoeff=0.2088;MLEAC=2;MLEAF=0.038;MQ=60.00;QD=30.63;SOR=1.022	GT:AD:DP:GQ:PGT:PID:PL:PS	./.:3,0:3:0:.:.:0,0,44	0/0:10,0:10:30:.:.:0,30,380	./.:2,0:2:0:.:.:0,0,2	0/0:4,0:4:12:.:.:0,12,99	0/0:2,0:2:6:.:.:0,6,73	0/0:6,0:6:18:.:.:0,18,154	0/0:1,0:1:3:.:.:0,3,45	0/0:3,0:3:9:.:.:0,9,102	0/0:4,0:4:12:.:.:0,12,139	0/0:1,0:1:3:.:.:0,3,29	0/0:3,0:3:9:.:.:0,9,94	0/0:2,0:2:6:.:.:0,6,45	./.	0/0:1,0:1:3:.:.:0,3,16	0/0:7,0:7:21:.:.:0,21,217	./.	0/0:5,0:5:9:.:.:0,9,135	0/0:3,0:3:9:.:.:0,9,86	./.	./.	1|1:0,1:1:3:1|1:878_C_G:45,3,0:878	./.	0/0:1,0:1:3:.:.:0,3,45	0/0:7,0:7:18:.:.:0,18,270	0/0:2,0:2:6:.:.:0,6,90	0|0:3,0:3:9:0|1:861_A_C:0,9,135:861	0/0:6,0:6:18:.:.:0,18,152	0/0:3,0:3:9:.:.:0,9,118	0/0:1,0:1:3:.:.:0,3,45	./.:1,0:1:0:.:.:0,0,0	0/0:3,0:3:9:.:.:0,9,94	0/0:1,0:1:3:.:.:0,3,45	0/0:3,0:3:9:.:.:0,9,70	0/0:2,0:2:6:.:.:0,6,49
CL8417.Contig3_All	880	.	T	A	30.58	PASS	AC=2;AF=0.038;AN=52;DP=89;ExcessHet=0.0000;FS=0.000;InbreedingCoeff=0.2304;MLEAC=2;MLEAF=0.038;MQ=60.00;QD=30.58;SOR=1.609	GT:AD:DP:GQ:PGT:PID:PL:PS	./.:3,0:3:0:.:.:0,0,51	0/0:10,0:10:30:.:.:0,30,380	./.:2,0:2:0:.:.:0,0,0	0/0:4,0:4:12:.:.:0,12,99	0/0:2,0:2:6:.:.:0,6,73	0/0:6,0:6:18:.:.:0,18,154	0/0:1,0:1:3:.:.:0,3,45	0/0:4,0:4:12:.:.:0,12,179	0/0:4,0:4:12:.:.:0,12,139	0/0:1,0:1:3:.:.:0,3,29	0/0:3,0:3:9:.:.:0,9,94	0/0:2,0:2:6:.:.:0,6,45	./.	0/0:1,0:1:3:.:.:0,3,16	0/0:7,0:7:21:.:.:0,21,217	./.	0/0:3,0:3:9:.:.:0,9,74	0/0:3,0:3:9:.:.:0,9,86	./.	./.	1|1:0,1:1:3:1|1:878_C_G:45,3,0:878	./.	0/0:1,0:1:3:.:.:0,3,45	0/0:6,0:6:18:.:.:0,18,188	0/0:2,0:2:6:.:.:0,6,90	0/0:3,0:3:9:.:.:0,9,134	0/0:6,0:6:18:.:.:0,18,152	0/0:3,0:3:9:.:.:0,9,118	0/0:1,0:1:3:.:.:0,3,45	./.:1,0:1:0:.:.:0,0,0	0/0:3,0:3:9:.:.:0,9,94	0/0:1,0:1:3:.:.:0,3,45	0/0:3,0:3:9:.:.:0,9,70	0/0:2,0:2:6:.:.:0,6,49
CL8417.Contig3_All	884	.	G	A	96.85	PASS	AC=3;AF=0.056;AN=54;BaseQRankSum=1.83;DP=90;ExcessHet=0.0000;FS=0.000;InbreedingCoeff=0.1778;MLEAC=3;MLEAF=0.056;MQ=60.00;MQRankSum=0.00;QD=16.14;ReadPosRankSum=0.00;SOR=1.179	GT:AD:DP:GQ:PGT:PID:PL:PS	./.:3,0:3:0:.:.:0,0,0	0/0:10,0:10:30:.:.:0,30,380	./.:2,0:2:0:.:.:0,0,0	0/0:4,0:4:12:.:.:0,12,99	0/0:2,0:2:6:.:.:0,6,73	0/0:6,0:6:18:.:.:0,18,154	0/0:1,0:1:3:.:.:0,3,45	0/0:4,0:4:9:.:.:0,9,135	0/0:4,0:4:12:.:.:0,12,139	0/0:1,0:1:3:.:.:0,3,29	0/0:3,0:3:9:.:.:0,9,94	0/0:2,0:2:6:.:.:0,6,45	./.	0/0:1,0:1:3:.:.:0,3,16	0/0:7,0:7:21:.:.:0,21,217	./.	0/0:3,0:3:9:.:.:0,9,74	0/0:3,0:3:9:.:.:0,9,86	./.	./.	0/0:1,0:1:3:.:.:0,3,45	./.	0/0:1,0:1:3:.:.:0,3,45	0|1:4,2:6:72:0|1:884_G_A:72,0,162:884	0/0:2,0:2:6:.:.:0,6,90	0/0:3,0:3:9:.:.:0,9,134	0/0:6,0:6:18:.:.:0,18,152	0/0:3,0:3:9:.:.:0,9,118	0/0:1,0:1:3:.:.:0,3,45	1|1:0,1:1:3:1|1:874_G_T:45,3,0:874	0/0:3,0:3:9:.:.:0,9,94	0/0:1,0:1:3:.:.:0,3,45	0/0:3,0:3:9:.:.:0,9,70	0/0:2,0:2:6:.:.:0,6,49
CL8417.Contig3_All	885	.	G	T,A	312.16	PASS	AC=1,2;AF=0.022,0.043;AN=46;BaseQRankSum=-4.110e-01;DP=90;ExcessHet=0.2996;FS=0.000;InbreedingCoeff=-0.0424;MLEAC=2,3;MLEAF=0.043,0.065;MQ=60.00;MQRankSum=0.00;QD=14.86;ReadPosRankSum=-4.310e-01;SOR=0.922	GT:AD:DP:GQ:PGT:PID:PL:PS	./.:3,0,0:3:0:.:.:0,0,0,0,0,0	0/2:4,0,6:10:99:.:.:209,221,382,0,161,143	./.:2,0,0:2:0:.:.:0,0,0,0,0,0	0/0:4,0,0:4:12:.:.:0,12,99,12,99,99	0/0:2,0,0:2:6:.:.:0,6,73,6,73,73	0/0:5,0,0:5:15:.:.:0,15,219,15,219,219	0/0:1,0,0:1:3:.:.:0,3,45,3,45,45	./.:4,0,0:4:0:.:.:0,0,106,0,106,106	0/0:4,0,0:4:12:.:.:0,12,139,12,139,139	0/0:1,0,0:1:3:.:.:0,3,29,3,29,29	0/0:3,0,0:3:9:.:.:0,9,94,9,94,94	0/0:2,0,0:2:6:.:.:0,6,45,6,45,45	./.	0/0:1,0,0:1:3:.:.:0,3,16,3,16,16	./.:7,0,0:7:0:.:.:0,0,144,0,144,144	./.	0/0:3,0,0:3:9:.:.:0,9,74,9,74,74	./.:3,0,0:3:0:.:.:0,0,5,0,5,5	./.	./.	0/0:1,0,0:1:3:.:.:0,3,45,3,45,45	./.	0/0:1,0,0:1:3:.:.:0,3,45,3,45,45	0|1:4,2,0:6:72:0|1:884_G_A:72,0,162,84,168,252:884	0/0:2,0,0:2:6:.:.:0,6,90,6,90,90	0/2:3,0,2:5:55:.:.:55,64,165,0,101,95	0/0:6,0,0:6:18:.:.:0,18,152,18,152,152	0/0:3,0,0:3:9:.:.:0,9,118,9,118,118	0/0:1,0,0:1:3:.:.:0,3,45,3,45,45	./.	0|0:3,0,0:3:9:0|1:885_G_T:0,9,135,9,135,135:885	0/0:1,0,0:1:3:.:.:0,3,45,3,45,45	0/0:3,0,0:3:9:.:.:0,9,70,9,70,70	0/0:2,0,0:2:6:.:.:0,6,49,6,49,49
CL8417.Contig3_All	903	.	T	C,*	1105.84	PASS	AC=16,2;AF=0.421,0.053;AN=38;BaseQRankSum=0.00;DP=109;ExcessHet=0.0541;FS=1.236;InbreedingCoeff=0.2633;MLEAC=24,2;MLEAF=0.632,0.053;MQ=60.00;MQRankSum=0.00;QD=23.53;ReadPosRankSum=0.545;SOR=0.453	GT:AD:DP:GQ:PGT:PID:PL:PS	./.:3,0,0:3:0:.:.:0,0,0,0,0,0	./.:16,0,0:16:0:.:.:0,0,0,0,0,0	./.:2,0,0:2:0:.:.:0,0,0,0,0,0	1/1:0,4,0:4:12:.:.:139,12,0,139,12,139	./.:2,0,0:2:0:.:.:0,0,0,0,0,0	0/1:4,4,0:8:75:.:.:115,0,75,127,87,214	./.:1,0,0:1:0:.:.:0,0,0,0,0,0	./.:4,0,0:4:0:.:.:0,0,0,0,0,0	0|1:2,3,0:5:75:0|1:903_T_C:120,0,75,126,84,210:903	./.:1,0,0:1:0:.:.:0,0,0,0,0,0	0/0:4,0,0:4:12:.:.:0,12,111,12,111,111	./.:2,0,0:2:0:.:.:0,0,0,0,0,0	2/2:0,0,1:1:3:.:.:45,45,45,3,3,0	0/0:2,0,0:2:6:.:.:0,6,49,6,49,49	0/1:3,2,0:5:34:.:.:34,0,79,43,85,129	./.	0/0:4,0,0:4:12:.:.:0,12,99,12,99,99	./.:3,0,0:3:0:.:.:0,0,0,0,0,0	1|1:0,1,0:1:3:1|1:903_T_C:45,3,0,45,3,45:903	./.	1/1:0,2,0:2:6:.:.:70,6,0,70,6,70	./.	0/0:1,0,0:1:3:.:.:0,3,45,3,45,45	0/1:3,3,0:6:82:.:.:117,0,82,126,91,217	./.:3,0,0:3:0:.:.:0,0,5,0,5,5	0/1:2,3,0:5:50:.:.:100,0,50,106,59,165	0|1:4,4,0:8:99:0|1:903_T_C:156,0,156,168,168,336:903	./.:3,0,0:3:0:.:.:0,0,45,0,45,45	1|1:0,2,0:2:6:1|1:903_T_C:90,6,0,90,6,90:903	./.	0/0:2,0,0:2:6:.:.:0,6,49,6,49,49	0/0:2,0,0:2:6:.:.:0,6,49,6,49,49	0/0:4,0,0:4:12:.:.:0,12,103,12,103,103	1/1:0,2,0:2:6:.:.:90,6,0,90,6,90
CL8417.Contig3_All	906	.	C	G	375.94	PASS	AC=5;AF=0.096;AN=52;BaseQRankSum=-2.530e-01;DP=116;ExcessHet=0.0242;FS=1.987;InbreedingCoeff=0.0872;MLEAC=6;MLEAF=0.115;MQ=60.00;MQRankSum=0.00;QD=23.50;ReadPosRankSum=0.816;SOR=0.223	GT:AD:DP:GQ:PGT:PID:PL:PS	0/0:3,0:3:6:.:.:0,6,90	0/0:16,0:16:42:.:.:0,42,630	./.:2,0:2:0:.:.:0,0,0	0/0:4,0:4:12:.:.:0,12,138	0/0:2,0:2:6:.:.:0,6,90	0/0:7,0:7:21:.:.:0,21,165	./.:1,0:1:0:.:.:0,0,0	0/0:4,0:4:9:.:.:0,9,135	0|1:2,3:5:75:0|1:903_T_C:120,0,75:903	0/0:1,0:1:3:.:.:0,3,45	0/0:4,0:4:12:.:.:0,12,111	0/0:2,0:2:6:.:.:0,6,74	./.:9,0:9:0:.:.:0,0,184	0/0:2,0:2:6:.:.:0,6,49	0/0:5,0:5:12:.:.:0,12,180	./.	0/0:3,0:3:9:.:.:0,9,94	./.:3,0:3:0:.:.:0,0,45	1|1:0,1:1:3:1|1:903_T_C:45,3,0:903	./.	0/0:2,0:2:6:.:.:0,6,49	./.	0/0:1,0:1:3:.:.:0,3,45	0/0:7,0:7:18:.:.:0,18,270	0/0:3,0:3:9:.:.:0,9,94	0/0:5,0:5:15:.:.:0,15,148	0|1:4,4:8:99:0|1:903_T_C:156,0,156:903	0/0:3,0:3:9:.:.:0,9,106	0|1:1,2:3:36:0|1:903_T_C:81,0,36:903	./.	0/0:2,0:2:6:.:.:0,6,49	0/0:2,0:2:6:.:.:0,6,49	0/0:4,0:4:12:.:.:0,12,103	0/0:2,0:2:6:.:.:0,6,49
CL8417.Contig3_All	910	.	G	A	394.83	PASS	AC=6;AF=0.103;AN=58;BaseQRankSum=0.00;DP=117;ExcessHet=0.0578;FS=0.000;InbreedingCoeff=-0.0249;MLEAC=7;MLEAF=0.121;MQ=60.00;MQRankSum=0.00;QD=24.68;ReadPosRankSum=0.816;SOR=0.473	GT:AD:DP:GQ:PGT:PID:PL:PS	0/0:3,0:3:9:.:.:0,9,102	0/0:17,0:17:45:.:.:0,45,675	0/0:2,0:2:6:.:.:0,6,89	0/0:4,0:4:12:.:.:0,12,138	0/0:2,0:2:6:.:.:0,6,73	0|1:6,1:7:24:0|1:909_T_C:24,0,249:909	0/0:1,0:1:3:.:.:0,3,45	0/0:4,0:4:12:.:.:0,12,151	0|1:2,3:5:75:0|1:903_T_C:120,0,75:903	0/0:1,0:1:3:.:.:0,3,16	0/0:4,0:4:12:.:.:0,12,111	0/0:2,0:2:6:.:.:0,6,74	./.:9,0:9:0:.:.:0,0,184	0/0:2,0:2:6:.:.:0,6,49	0/0:5,0:5:12:.:.:0,12,180	./.	0/0:3,0:3:9:.:.:0,9,94	0/0:3,0:3:9:.:.:0,9,106	1|1:0,1:1:3:1|1:903_T_C:45,3,0:903	./.	0/0:2,0:2:6:.:.:0,6,49	./.	0/0:1,0:1:3:.:.:0,3,45	0/0:7,0:7:18:.:.:0,18,270	0/0:3,0:3:9:.:.:0,9,94	0/0:5,0:5:15:.:.:0,15,148	0|1:4,4:8:99:0|1:903_T_C:156,0,156:903	0/0:3,0:3:9:.:.:0,9,106	0|1:1,2:3:36:0|1:903_T_C:81,0,36:903	./.	0/0:2,0:2:6:.:.:0,6,49	0/0:2,0:2:6:.:.:0,6,49	0/0:4,0:4:12:.:.:0,12,119	0/0:2,0:2:6:.:.:0,6,49
CL8417.Contig3_All	911	.	A	G	492.63	PASS	AC=14;AF=0.259;AN=54;BaseQRankSum=0.00;DP=116;ExcessHet=0.1450;FS=0.000;InbreedingCoeff=0.0128;MLEAC=17;MLEAF=0.315;MQ=60.00;MQRankSum=0.00;QD=19.71;ReadPosRankSum=0.00;SOR=0.681	GT:AD:DP:GQ:PGT:PID:PL:PS	0/0:3,0:3:9:.:.:0,9,102	0/0:17,0:17:45:.:.:0,45,675	0/0:2,0:2:6:.:.:0,6,89	0/0:4,0:4:12:.:.:0,12,138	0/0:2,0:2:6:.:.:0,6,73	0/1:4,1:5:30:.:.:30,0,124	0/0:1,0:1:3:.:.:0,3,45	0/0:4,0:4:12:.:.:0,12,151	0/1:4,1:5:10:.:.:10,0,165	0/0:1,0:1:3:.:.:0,3,16	0/1:2,2:4:37:.:.:37,0,78	./.:2,0:2:0:.:.:0,0,0	./.:9,0:9:0:.:.:0,0,184	1/1:0,2:2:6:.:.:49,6,0	0/1:2,3:5:34:.:.:79,0,34	./.	0/0:3,0:3:9:.:.:0,9,94	0/0:3,0:3:9:.:.:0,9,106	0/0:1,0:1:3:.:.:0,3,25	./.	0/0:2,0:2:6:.:.:0,6,49	./.	0/0:1,0:1:3:.:.:0,3,45	0|1:6,1:7:24:0|1:901_C_T:24,0,249:901	0/1:1,1:2:19:.:.:19,0,39	0|1:4,1:5:30:0|1:867_G_C:30,0,165:867	0/1:6,2:8:25:.:.:25,0,246	./.:3,0:3:0:.:.:0,0,45	0/0:3,0:3:9:.:.:0,9,78	./.	0/0:2,0:2:6:.:.:0,6,49	0/0:2,0:2:6:.:.:0,6,49	1/1:0,4:4:12:.:.:119,12,0	1/1:0,2:2:6:.:.:90,6,0
CL8417.Contig3_All	924	.	T	C	102.48	PASS	AC=4;AF=0.091;AN=44;BaseQRankSum=1.47;DP=119;ExcessHet=0.0074;FS=3.424;InbreedingCoeff=0.1870;MLEAC=5;MLEAF=0.114;MQ=60.00;MQRankSum=0.00;QD=36.07;ReadPosRankSum=1.28;SOR=1.506	GT:AD:DP:GQ:PGT:PID:PL:PS	./.:3,0:3:0:.:.:0,0,0	./.:17,0:17:0:.:.:0,0,0	./.:2,0:2:0:.:.:0,0,0	./.:4,0:4:0:.:.:0,0,49	0/0:2,0:2:6:.:.:0,6,53	0|1:6,1:7:24:0|1:909_T_C:24,0,249:909	0/0:1,0:1:3:.:.:0,3,45	./.:4,0:4:0:.:.:0,0,0	0/0:6,0:6:18:.:.:0,18,140	./.	./.:6,0:6:0:.:.:0,0,99	0/0:3,0:3:9:.:.:0,9,78	0/0:10,0:10:30:.:.:0,30,352	0/0:2,0:2:6:.:.:0,6,49	0/0:3,0:3:9:.:.:0,9,78	./.	0/0:3,0:3:9:.:.:0,9,94	./.:3,0:3:0:.:.:0,0,45	0/0:1,0:1:3:.:.:0,3,25	./.	1/1:0,2:2:6:.:.:70,6,0	./.	0/0:1,0:1:3:.:.:0,3,45	0/0:7,0:7:21:.:.:0,21,185	0/0:2,0:2:6:.:.:0,6,49	0|1:4,1:5:30:0|1:924_T_C:30,0,165:924	0/0:7,0:7:21:.:.:0,21,193	0/0:3,0:3:9:.:.:0,9,118	0/0:3,0:3:9:.:.:0,9,78	./.	0/0:2,0:2:6:.:.:0,6,49	0/0:2,0:2:6:.:.:0,6,49	0/0:4,0:4:12:.:.:0,12,111	0/0:4,0:4:12:.:.:0,12,91
CL8417.Contig3_All	930	.	A	G,T	90.86	PASS	AC=1,2;AF=0.019,0.037;AN=54;BaseQRankSum=-1.036e+00;DP=121;ExcessHet=0.0000;FS=0.000;InbreedingCoeff=0.2418;MLEAC=1,1;MLEAF=0.019,0.019;MQ=60.00;MQRankSum=0.00;QD=11.36;ReadPosRankSum=0.524;SOR=0.223	GT:AD:DP:GQ:PL	0/0:3,0,0:3:9:0,9,109,9,109,109	0/0:18,0,0:18:42:0,42,630,42,630,630	0/0:1,0,0:1:3:0,3,40,3,40,40	0/0:4,0,0:4:12:0,12,133,12,133,133	0/0:2,0,0:2:6:0,6,53,6,53,53	0/0:7,0,0:7:21:0,21,179,21,179,179	0/0:1,0,0:1:3:0,3,45,3,45,45	0/0:5,0,0:5:15:0,15,184,15,184,184	0/0:6,0,0:6:18:0,18,140,18,140,140	./.	0/0:6,0,0:6:18:0,18,188,18,188,188	2/2:0,0,2:2:6:49,49,49,6,6,0	./.:10,0,0:10:0:0,0,272,0,272,272	0/0:2,0,0:2:6:0,6,49,6,49,49	0/0:3,0,0:3:9:0,9,78,9,78,78	./.	0/0:3,0,0:3:9:0,9,94,9,94,94	0/0:3,0,0:3:9:0,9,134,9,134,134	0/0:1,0,0:1:3:0,3,25,3,25,25	./.	0/0:2,0,0:2:6:0,6,49,6,49,49	./.	0/0:1,0,0:1:3:0,3,45,3,45,45	0/0:8,0,0:8:21:0,21,315,21,315,315	0/0:2,0,0:2:6:0,6,49,6,49,49	0/1:4,2,0:6:72:72,0,142,84,148,232	0/0:7,0,0:7:21:0,21,193,21,193,193	0/0:3,0,0:3:9:0,9,118,9,118,118	0/0:3,0,0:3:9:0,9,78,9,78,78	./.	0/0:2,0,0:2:6:0,6,49,6,49,49	./.:2,0,0:2:0:0,0,0,0,0,0	0/0:4,0,0:4:12:0,12,111,12,111,111	0/0:4,0,0:4:12:0,12,91,12,91,91
CL8417.Contig3_All	934	.	T	C	64.79	PASS	AC=1;AF=0.018;AN=56;BaseQRankSum=-1.800e-01;DP=123;ExcessHet=0.0000;FS=0.000;InbreedingCoeff=-0.0968;MLEAC=1;MLEAF=0.018;MQ=60.00;MQRankSum=0.00;QD=8.10;ReadPosRankSum=0.792;SOR=0.818	GT:AD:DP:GQ:PGT:PID:PL:PS	0/0:3,0:3:9:.:.:0,9,102	0/0:16,0:16:36:.:.:0,36,540	0/0:1,0:1:3:.:.:0,3,40	0/0:4,0:4:12:.:.:0,12,133	0/0:2,0:2:6:.:.:0,6,53	0/0:7,0:7:21:.:.:0,21,179	0/0:1,0:1:3:.:.:0,3,45	0/0:5,0:5:15:.:.:0,15,168	0/0:6,0:6:18:.:.:0,18,140	./.	0/0:6,0:6:18:.:.:0,18,188	0/0:3,0:3:9:.:.:0,9,78	./.:10,0:10:0:.:.:0,0,270	0/0:2,0:2:6:.:.:0,6,49	0/0:3,0:3:6:.:.:0,6,90	./.	0/0:3,0:3:9:.:.:0,9,94	0/0:4,0:4:9:.:.:0,9,135	0/0:1,0:1:3:.:.:0,3,25	./.	0/0:2,0:2:6:.:.:0,6,49	./.	0/0:1,0:1:3:.:.:0,3,45	0|1:6,2:8:66:0|1:934_T_C:66,0,246:934	0/0:2,0:2:6:.:.:0,6,49	0/0:7,0:7:18:.:.:0,18,270	0|0:6,0:7:18:0|1:934_T_A:0,18,270:934	0/0:3,0:3:9:.:.:0,9,118	0/0:3,0:3:9:.:.:0,9,78	./.	0/0:2,0:2:6:.:.:0,6,49	0/0:2,0:2:6:.:.:0,6,49	0/0:5,0:5:15:.:.:0,15,124	0/0:4,0:4:12:.:.:0,12,91
CL8417.Contig3_All	935	.	C	G	54.22	PASS	AC=1;AF=0.019;AN=52;BaseQRankSum=-6.190e-01;DP=122;ExcessHet=0.0000;FS=0.000;InbreedingCoeff=-0.1154;MLEAC=2;MLEAF=0.038;MQ=60.00;MQRankSum=0.00;QD=6.78;ReadPosRankSum=0.619;SOR=0.307	GT:AD:DP:GQ:PGT:PID:PL:PS	0/0:3,0:3:9:.:.:0,9,102	0/0:16,0:16:36:.:.:0,36,540	0/0:1,0:1:3:.:.:0,3,40	0/0:4,0:4:12:.:.:0,12,133	0/0:2,0:2:6:.:.:0,6,53	0/0:7,0:7:21:.:.:0,21,179	0/0:1,0:1:3:.:.:0,3,45	0/0:5,0:5:15:.:.:0,15,168	0/0:6,0:6:18:.:.:0,18,140	./.	./.:6,0:6:0:.:.:0,0,99	0/0:3,0:3:9:.:.:0,9,78	./.:10,0:10:0:.:.:0,0,270	0/0:2,0:2:6:.:.:0,6,49	0/0:3,0:3:6:.:.:0,6,90	./.	0/0:3,0:3:9:.:.:0,9,94	0/0:4,0:4:9:.:.:0,9,135	0/0:1,0:1:3:.:.:0,3,25	./.	0/0:2,0:2:6:.:.:0,6,49	./.	0/0:1,0:1:3:.:.:0,3,45	0|1:6,2:8:66:0|1:934_T_C:66,0,246:934	0/0:2,0:2:6:.:.:0,6,49	0/0:7,0:7:18:.:.:0,18,270	0/0:6,0:6:18:.:.:0,18,148	./.:3,0:3:0:.:.:0,0,45	0/0:3,0:3:9:.:.:0,9,78	./.	0/0:2,0:2:6:.:.:0,6,49	0/0:2,0:2:6:.:.:0,6,49	0/0:5,0:5:15:.:.:0,15,124	0/0:4,0:4:12:.:.:0,12,91
CL8417.Contig3_All	941	.	A	G	86.68	PASS	AC=2;AF=0.037;AN=54;BaseQRankSum=0.00;DP=121;ExcessHet=0.0827;FS=0.000;InbreedingCoeff=-0.0458;MLEAC=3;MLEAF=0.056;MQ=60.00;MQRankSum=0.00;QD=10.84;ReadPosRankSum=1.07;SOR=1.061	GT:AD:DP:GQ:PL	0/0:3,0:3:9:0,9,102	0/0:15,0:15:30:0,30,450	0/0:1,0:1:3:0,3,40	0/0:4,0:4:12:0,12,133	0/0:2,0:2:6:0,6,53	0/0:7,0:7:15:0,15,225	0/0:1,0:1:3:0,3,45	0/0:5,0:5:15:0,15,168	0/0:6,0:6:18:0,18,148	./.	0/0:6,0:6:18:0,18,188	0/0:3,0:3:9:0,9,86	0/0:10,0:10:27:0,27,405	0/0:2,0:2:3:0,3,45	0/0:3,0:3:3:0,3,45	./.	./.:3,0:3:0:0,0,5	0/0:4,0:4:9:0,9,135	0/0:1,0:1:3:0,3,25	./.	0/0:2,0:2:6:0,6,49	./.	0/0:1,0:1:3:0,3,45	0/1:6,2:8:66:66,0,235	0/0:2,0:2:6:0,6,49	0/0:7,0:7:18:0,18,270	0/0:6,0:6:18:0,18,148	0/0:3,0:3:9:0,9,134	./.:3,0:3:0:0,0,5	./.	0/1:1,1:2:39:39,0,39	0/0:2,0:2:6:0,6,49	0/0:5,0:5:15:0,15,124	0/0:4,0:4:12:0,12,91
CL8417.Contig3_All	943	.	G	A	186.75	PASS	AC=6;AF=0.150;AN=40;BaseQRankSum=0.566;DP=116;ExcessHet=0.1217;FS=1.850;InbreedingCoeff=0.0720;MLEAC=9;MLEAF=0.225;MQ=60.00;MQRankSum=0.00;QD=16.98;ReadPosRankSum=0.431;SOR=0.663	GT:AD:DP:GQ:PGT:PID:PL:PS	./.:3,0:3:0:.:.:0,0,0	./.:15,0:15:0:.:.:0,0,0	./.:1,0:1:0:.:.:0,0,0	./.:4,0:4:0:.:.:0,0,49	0/0:2,0:2:6:.:.:0,6,53	0|1:6,1:7:24:0|1:909_T_C:24,0,249:909	./.:1,0:1:0:.:.:0,0,0	./.:5,0:5:0:.:.:0,0,0	0/0:6,0:6:18:.:.:0,18,148	./.	0/0:3,0:3:9:.:.:0,9,74	./.:3,0:3:0:.:.:0,0,5	./.:9,0:9:0:.:.:0,0,180	0/0:2,0:2:3:.:.:0,3,45	0/0:3,0:3:3:.:.:0,3,45	./.	0/0:3,0:3:6:.:.:0,6,90	./.:4,0:4:0:.:.:0,0,40	0/0:1,0:1:3:.:.:0,3,25	./.	0/0:2,0:2:6:.:.:0,6,49	./.	1|1:0,1:1:3:1|1:943_G_A:45,3,0:943	0/1:6,1:7:24:.:.:24,0,249	0/0:2,0:2:6:.:.:0,6,49	0|1:5,2:7:69:0|1:924_T_C:69,0,204:924	0/0:6,0:6:18:.:.:0,18,148	0/0:3,0:3:9:.:.:0,9,134	0/0:3,0:3:9:.:.:0,9,94	./.	0/0:2,0:2:6:.:.:0,6,49	0/0:2,0:2:6:.:.:0,6,49	0/0:5,0:5:15:.:.:0,15,124	0|1:2,2:4:37:0|1:943_G_A:37,0,78:943
CL8417.Contig3_All	944	.	C	A	571.86	PASS	AC=10;AF=0.185;AN=54;BaseQRankSum=0.00;DP=116;ExcessHet=0.0028;FS=5.792;InbreedingCoeff=0.2251;MLEAC=10;MLEAF=0.185;MQ=60.00;MQRankSum=0.00;QD=25.99;ReadPosRankSum=0.00;SOR=0.819	GT:AD:DP:GQ:PGT:PID:PL:PS	0/0:3,0:3:9:.:.:0,9,112	0/0:13,0:13:30:.:.:0,30,450	0/0:1,0:1:3:.:.:0,3,40	0/0:4,0:4:12:.:.:0,12,143	0/0:2,0:2:6:.:.:0,6,53	0/0:5,0:5:15:.:.:0,15,184	0/0:1,0:1:3:.:.:0,3,45	0/0:5,0:5:15:.:.:0,15,184	0/0:6,0:6:18:.:.:0,18,164	./.	0|1:1,2:3:36:0|1:944_C_A:81,0,36:944	0/0:3,0:3:6:.:.:0,6,90	./.:9,0:9:0:.:.:0,0,180	1|1:0,2:2:6:1|1:944_C_A:90,6,0:944	1|1:0,2:2:6:1|1:944_C_A:90,6,0:944	./.	0/0:3,0:3:6:.:.:0,6,90	0/0:3,0:3:9:.:.:0,9,134	0/0:1,0:1:3:.:.:0,3,25	./.	0/0:2,0:2:6:.:.:0,6,49	./.	0/0:1,0:1:3:.:.:0,3,45	0/0:10,0:10:30:.:.:0,30,287	0/1:1,1:2:39:.:.:39,0,39	0/1:4,2:7:14:.:.:14,0,163	0/0:6,0:6:18:.:.:0,18,148	./.:3,0:3:0:.:.:0,0,0	0/0:3,0:3:9:.:.:0,9,94	./.	0/0:2,0:2:6:.:.:0,6,49	0/0:2,0:2:6:.:.:0,6,49	1|1:0,5:5:15:1|1:944_C_A:225,15,0:944	0|1:2,2:4:67:1|0:943_G_A:67,0,78:943
CL8417.Contig3_All	945	.	T	C,A	2233.7	PASS	AC=29,3;AF=0.763,0.079;AN=38;BaseQRankSum=0.00;DP=102;ExcessHet=0.1504;FS=3.337;InbreedingCoeff=0.3429;MLEAC=43,4;MLEAF=1.00,0.105;MQ=60.00;MQRankSum=0.00;QD=27.88;ReadPosRankSum=-3.190e-01;SOR=0.364	GT:AD:DP:GQ:PGT:PID:PL:PS	./.:3,0,0:3:0:.:.:0,0,0,0,0,0	./.:13,0,0:13:0:.:.:0,0,0,0,0,0	./.:1,0,0:1:0:.:.:0,0,0,0,0,0	./.:4,0,0:4:0:.:.:0,0,49,0,49,49	./.:.:.:0:.:.:0,0,0,0,0,0	0/1:3,4,0:7:78:.:.:78,0,114,87,126,213	./.:1,0,0:1:0:.:.:0,0,0,0,0,0	./.:5,0,0:5:0:.:.:0,0,0,0,0,0	1/1:0,6,0:6:18:.:.:250,18,0,250,18,250	./.	0|1:1,2,0:3:36:0|1:944_C_A:81,0,36,84,42,126:944	1/1:0,1,0:1:3:.:.:45,3,0,45,3,45	1|1:0,2,0:2:6:1|1:945_T_C:90,6,0,90,6,90:945	1|1:0,2,0:2:6:1|1:944_C_A:90,6,0,90,6,90:944	1|1:0,2,0:2:6:1|1:944_C_A:90,6,0,90,6,90:944	./.	./.:4,0,0:4:0:.:.:0,0,0,0,0,0	./.:3,0,0:3:0:.:.:0,0,0,0,0,0	1/1:0,1,0:1:3:.:.:25,3,0,25,3,25	./.	1|1:0,2,0:2:6:1|1:945_T_C:90,6,0,90,6,90:945	./.	2|2:0,0,1:1:3:1|1:943_G_A:45,45,45,3,3,0:943	0|1:3,1,0:4:33:0|1:945_T_C:33,0,123,42,126,168:945	1/1:0,2,0:2:6:.:.:90,6,0,90,6,90	1/2:0,5,2:7:69:.:.:255,83,69,174,0,204	1/1:0,7,0:7:21:.:.:315,21,0,315,21,315	./.:3,0,0:3:0:.:.:0,0,0,0,0,0	1/1:0,3,0:3:9:.:.:94,9,0,94,9,94	./.	1/1:0,2,0:2:6:.:.:90,6,0,90,6,90	0/0:2,0,0:2:6:.:.:0,6,49,6,49,49	1|1:0,5,0:5:15:1|1:944_C_A:225,15,0,225,15,225:944	0|1:2,2,0:4:67:1|0:943_G_A:67,0,78,73,84,157:943
CL8417.Contig3_All	946	.	G	A	48.83	PASS	AC=2;AF=0.040;AN=50;BaseQRankSum=0.00;DP=97;ExcessHet=0.0895;FS=0.000;InbreedingCoeff=0.0599;MLEAC=3;MLEAF=0.060;MQ=60.00;MQRankSum=0.00;QD=6.10;ReadPosRankSum=0.674;SOR=0.307	GT:AD:DP:GQ:PGT:PID:PL:PS	0/0:3,0:3:9:.:.:0,9,104	./.:13,0:13:0:.:.:0,0,0	0/0:1,0:1:3:.:.:0,3,40	0/0:4,0:4:12:.:.:0,12,143	./.	0/0:5,0:5:15:.:.:0,15,129	0/0:1,0:1:3:.:.:0,3,29	./.:5,0:5:0:.:.:0,0,0	0/0:6,0:6:18:.:.:0,18,148	./.	0/0:3,0:3:9:.:.:0,9,66	./.	0/0:2,0:2:6:.:.:0,6,49	0/0:1,0:1:3:.:.:0,3,16	0/0:2,0:2:6:.:.:0,6,90	./.	0/0:4,0:4:9:.:.:0,9,135	0/0:3,0:3:9:.:.:0,9,118	0/0:3,0:3:9:.:.:0,9,78	./.	0/0:2,0:2:6:.:.:0,6,49	./.	0/0:2,0:2:6:.:.:0,6,61	0/0:5,0:5:15:.:.:0,15,124	0/0:2,0:2:6:.:.:0,6,41	0/0:6,0:6:18:.:.:0,18,140	0|1:5,1:6:27:0|1:934_T_A:27,0,207:934	0/0:3,0:3:9:.:.:0,9,118	0/0:3,0:3:9:.:.:0,9,94	./.	0/1:1,1:2:39:.:.:39,0,39	0/0:2,0:2:6:.:.:0,6,49	0/0:5,0:5:15:.:.:0,15,115	0/0:3,0:3:9:.:.:0,9,86
CL8417.Contig3_All	957	.	T	A	92.4	PASS	AC=2;AF=0.059;AN=34;BaseQRankSum=1.28;DP=87;ExcessHet=0.1336;FS=2.632;InbreedingCoeff=0.1918;MLEAC=4;MLEAF=0.118;MQ=60.00;MQRankSum=0.00;QD=15.40;ReadPosRankSum=1.28;SOR=0.991	GT:AD:DP:GQ:PGT:PID:PL:PS	./.:3,0:3:0:.:.:0,0,0	./.:.:.:0:.:.:0,0,0	./.:.:0:0:.:.:0,0,0	./.:4,0:4:0:.:.:0,0,49	./.:1,0:1:0:.:.:0,0,0	0|1:4,1:5:30:0|1:909_T_C:30,0,165:909	0/0:1,0:1:3:.:.:0,3,29	./.:7,0:7:0:.:.:0,0,0	0/0:6,0:6:18:.:.:0,18,148	./.	0/0:3,0:3:9:.:.:0,9,66	./.	0/0:2,0:2:6:.:.:0,6,49	0/0:1,0:1:3:.:.:0,3,16	./.:3,0:3:0:.:.:0,0,0	./.	./.:3,0:3:0:.:.:0,0,0	./.:3,0:3:0:.:.:0,0,45	0/0:3,0:3:9:.:.:0,9,78	./.	0/0:2,0:2:6:.:.:0,6,49	./.	./.:2,0:2:0:.:.:0,0,0	0/0:5,0:5:15:.:.:0,15,115	0/0:2,0:2:6:.:.:0,6,41	0|1:4,2:6:72:0|1:924_T_C:72,0,162:924	0/0:6,0:6:15:.:.:0,15,225	./.:4,0:4:0:.:.:0,0,90	0/0:3,0:3:9:.:.:0,9,94	./.	0/0:2,0:2:6:.:.:0,6,49	0/0:2,0:2:6:.:.:0,6,49	0/0:5,0:5:15:.:.:0,15,115	0/0:3,0:3:9:.:.:0,9,86
CL8417.Contig3_All	965	.	T	A	72.56	PASS	AC=2;AF=0.036;AN=56;DP=94;ExcessHet=0.0000;FS=0.000;InbreedingCoeff=0.0951;MLEAC=2;MLEAF=0.036;MQ=60.00;QD=31.53;SOR=0.693	GT:AD:DP:GQ:PGT:PID:PL:PS	0/0:3,0:3:9:.:.:0,9,110	0/0:2,0:2:6:.:.:0,6,80	0/0:1,0:1:3:.:.:0,3,30	./.:4,0:4:0:.:.:0,0,59	0/0:1,0:1:3:.:.:0,3,37	0/0:9,0:9:24:.:.:0,24,360	0/0:1,0:1:3:.:.:0,3,29	0/0:8,0:8:24:.:.:0,24,278	0/0:3,0:3:9:.:.:0,9,66	./.	0/0:3,0:3:9:.:.:0,9,66	./.	1|1:0,2:2:6:1|1:945_T_C:90,6,0:945	0/0:1,0:1:3:.:.:0,3,16	0/0:3,0:3:9:.:.:0,9,118	0/0:1,0:1:3:.:.:0,3,45	0/0:2,0:2:6:.:.:0,6,90	./.:3,0:3:0:.:.:0,0,45	0/0:2,0:2:6:.:.:0,6,90	./.	0/0:2,0:2:6:.:.:0,6,49	./.	0/0:2,0:2:6:.:.:0,6,74	0/0:5,0:5:6:.:.:0,6,90	0/0:2,0:2:6:.:.:0,6,41	0/0:9,0:9:27:.:.:0,27,307	0/0:6,0:6:9:.:.:0,9,135	0/0:5,0:5:12:.:.:0,12,180	0/0:2,0:2:6:.:.:0,6,90	0/0:1,0:1:3:.:.:0,3,25	0/0:1,0:1:3:.:.:0,3,25	0/0:2,0:2:6:.:.:0,6,49	0/0:5,0:5:15:.:.:0,15,115	0/0:3,0:3:9:.:.:0,9,86
CL8417.Contig3_All	966	.	A	G	92.89	PASS	AC=3;AF=0.050;AN=60;BaseQRankSum=-2.100e-01;DP=95;ExcessHet=0.0000;FS=0.000;InbreedingCoeff=0.0809;MLEAC=3;MLEAF=0.050;MQ=60.00;MQRankSum=0.00;QD=29.45;ReadPosRankSum=-1.383e+00;SOR=1.034	GT:AD:DP:GQ:PGT:PID:PL:PS	0/0:3,0:3:9:.:.:0,9,110	0/0:5,0:5:15:.:.:0,15,154	0/0:1,0:1:3:.:.:0,3,30	0/0:3,0:3:6:.:.:0,6,90	0/0:1,0:1:3:.:.:0,3,37	0/0:9,0:9:24:.:.:0,24,360	0/0:1,0:1:3:.:.:0,3,29	0/0:8,0:8:24:.:.:0,24,278	0/0:3,0:3:9:.:.:0,9,66	./.	0/0:3,0:3:6:.:.:0,6,90	./.	0/0:2,0:2:6:.:.:0,6,49	0/0:1,0:1:3:.:.:0,3,16	0/0:3,0:3:9:.:.:0,9,118	0/0:1,0:1:3:.:.:0,3,45	0/0:2,0:2:6:.:.:0,6,90	0/0:2,0:2:6:.:.:0,6,90	0/0:2,0:2:6:.:.:0,6,90	./.	1|1:0,2:2:6:1|1:945_T_C:90,6,0:945	./.	0/0:2,0:2:6:.:.:0,6,74	0/0:5,0:5:6:.:.:0,6,90	0/0:2,0:2:6:.:.:0,6,41	0/0:9,0:9:24:.:.:0,24,360	0|1:5,1:6:27:0|1:951_G_A:27,0,207:951	0/0:5,0:5:12:.:.:0,12,180	0/0:2,0:2:6:.:.:0,6,90	0/0:1,0:1:3:.:.:0,3,25	0/0:1,0:1:3:.:.:0,3,25	0/0:2,0:2:6:.:.:0,6,49	0/0:5,0:5:15:.:.:0,15,115	0/0:3,0:3:6:.:.:0,6,90
CL8417.Contig3_All	982	.	A	T	73.87	PASS	AC=2;AF=0.038;AN=52;DP=75;ExcessHet=0.0000;FS=0.000;InbreedingCoeff=0.2055;MLEAC=2;MLEAF=0.038;MQ=60.00;QD=31.34;SOR=0.693	GT:AD:DP:GQ:PGT:PID:PL:PS	0/0:3,0:3:9:.:.:0,9,97	0/0:6,0:6:18:.:.:0,18,171	0/0:3,0:3:9:.:.:0,9,106	0/0:1,0:1:3:.:.:0,3,45	0/0:2,0:2:6:.:.:0,6,64	0/0:3,0:3:9:.:.:0,9,66	0/0:2,0:2:3:.:.:0,3,45	0/0:7,0:7:21:.:.:0,21,257	0/0:3,0:3:9:.:.:0,9,66	./.:1,0:1:0:.:.:0,0,0	./.:.:0:0:.:.:0,0,0	./.	1|1:0,2:2:6:1|1:945_T_C:90,6,0:945	0/0:1,0:1:3:.:.:0,3,16	0/0:4,0:4:12:.:.:0,12,179	0/0:1,0:1:3:.:.:0,3,45	0/0:2,0:2:6:.:.:0,6,90	0/0:2,0:2:6:.:.:0,6,90	0/0:2,0:2:6:.:.:0,6,90	./.	0/0:1,0:1:3:.:.:0,3,45	./.	./.:2,0:2:0:.:.:0,0,0	0/0:1,0:1:3:.:.:0,3,45	0/0:2,0:2:3:.:.:0,3,45	./.:7,0:7:0:.:.:0,0,224	0/0:3,0:3:9:.:.:0,9,134	0/0:5,0:5:9:.:.:0,9,135	0/0:2,0:2:6:.:.:0,6,90	0/0:1,0:1:3:.:.:0,3,25	./.	0/0:1,0:1:3:.:.:0,3,45	0/0:3,0:3:9:.:.:0,9,94	0/0:2,0:2:3:.:.:0,3,45
CL8417.Contig3_All	987	.	G	A	265.83	PASS	AC=7;AF=0.152;AN=46;BaseQRankSum=0.00;DP=67;ExcessHet=0.0000;FS=0.000;InbreedingCoeff=0.2841;MLEAC=9;MLEAF=0.196;MQ=60.00;MQRankSum=0.00;QD=30.69;ReadPosRankSum=0.00;SOR=0.859	GT:AD:DP:GQ:PGT:PID:PL:PS	./.:3,0:3:0:.:.:0,0,0	0/0:5,0:5:15:.:.:0,15,165	./.:3,0:3:0:.:.:0,0,0	0/0:1,0:1:3:.:.:0,3,45	0/0:2,0:2:6:.:.:0,6,64	0/0:3,0:3:9:.:.:0,9,66	0/0:2,0:2:3:.:.:0,3,45	./.:7,0:7:0:.:.:0,0,94	0/0:3,0:3:9:.:.:0,9,66	0/0:1,0:1:3:.:.:0,3,29	0|0:1,0:1:3:0|1:987_G_A:0,3,45:987	./.	0/0:1,0:1:3:.:.:0,3,45	1|1:0,1:1:3:1|1:987_G_A:45,3,0:987	1|1:0,1:1:3:1|1:987_G_A:45,3,0:987	0/0:1,0:1:3:.:.:0,3,45	0/0:3,0:3:9:.:.:0,9,134	0/0:2,0:2:6:.:.:0,6,90	0/0:2,0:2:6:.:.:0,6,90	./.	0/0:1,0:1:3:.:.:0,3,45	./.	./.:2,0:2:0:.:.:0,0,0	./.:1,0:1:0:.:.:0,0,0	0/0:1,0:1:3:.:.:0,3,25	0/0:3,0:3:9:.:.:0,9,134	0/1:2,1:3:36:.:.:36,0,81	./.:4,0:4:0:.:.:0,0,0	0/0:2,0:2:6:.:.:0,6,90	0/0:1,0:1:3:.:.:0,3,25	./.	0/0:1,0:1:3:.:.:0,3,45	1|1:0,4:4:12:1|1:987_G_A:160,12,0:987	./.:2,0:2:0:.:.:0,0,0
CL8417.Contig3_All	993	.	A	T	926.93	PASS	AC=19;AF=0.475;AN=40;BaseQRankSum=0.431;DP=65;ExcessHet=0.0000;FS=0.000;InbreedingCoeff=0.3462;MLEAC=26;MLEAF=0.650;MQ=60.00;MQRankSum=0.00;QD=28.57;ReadPosRankSum=0.967;SOR=0.355	GT:AD:DP:GQ:PGT:PID:PL:PS	./.:3,0:3:0:.:.:0,0,28	0|1:4,2:6:72:0|1:993_A_T:72,0,162:993	0/0:3,0:3:9:.:.:0,9,129	0/0:1,0:1:3:.:.:0,3,45	0/0:2,0:2:6:.:.:0,6,64	1/1:0,3:3:9:.:.:124,9,0	0/0:1,0:1:3:.:.:0,3,45	./.:7,0:7:0:.:.:0,0,94	1|1:0,3:3:9:1|1:993_A_T:135,9,0:993	0/0:1,0:1:3:.:.:0,3,29	0|0:1,0:1:3:0|1:987_G_A:0,3,45:987	./.	1|1:0,2:2:6:1|1:945_T_C:90,6,0:945	1|1:0,2:2:6:1|1:987_G_A:77,6,0:987	1|1:0,1:1:3:1|1:987_G_A:45,3,0:987	0/0:1,0:1:3:.:.:0,3,45	./.:.:.:0:.:.:0,0,0	./.:2,0:2:0:.:.:0,0,28	./.:2,0:2:0:.:.:0,0,0	./.	./.:1,0:1:0:.:.:0,0,0	./.	0/0:2,0:2:6:.:.:0,6,90	1|1:0,1:1:3:1|1:993_A_T:36,3,0:993	1|1:0,1:1:3:1|1:968_A_T:45,3,0:968	0/0:2,0:2:6:.:.:0,6,90	1|1:0,3:3:9:1|1:993_A_T:135,9,0:993	./.:4,0:4:0:.:.:0,0,90	./.:2,0:2:0:.:.:0,0,0	0/0:1,0:1:3:.:.:0,3,25	./.	./.:1,0:1:0:.:.:0,0,0	1|1:0,3:3:9:1|1:987_G_A:135,9,0:987	./.:2,0:2:0:.:.:0,0,28
CL8417.Contig3_All	994	.	A	G	103.48	PASS	AC=2;AF=0.042;AN=48;BaseQRankSum=0.967;DP=62;ExcessHet=0.0934;FS=0.000;InbreedingCoeff=0.0272;MLEAC=4;MLEAF=0.083;MQ=60.00;MQRankSum=0.00;QD=34.49;ReadPosRankSum=0.00;SOR=2.093	GT:AD:DP:GQ:PL	0/0:3,0:3:9:0,9,128	0/0:6,0:6:18:0,18,201	0/0:4,0:4:12:0,12,166	0/0:1,0:1:3:0,3,45	0/0:2,0:2:6:0,6,64	0/0:3,0:3:6:0,6,90	0/0:1,0:1:3:0,3,45	0/0:7,0:7:21:0,21,257	0/1:2,1:3:36:36,0,40	0/0:1,0:1:3:0,3,29	0/0:1,0:1:3:0,3,25	./.	0/0:1,0:1:3:0,3,45	0/0:2,0:2:6:0,6,90	0/0:1,0:1:3:0,3,45	0/0:1,0:1:3:0,3,45	./.	0/0:2,0:2:6:0,6,90	./.:2,0:2:0:0,0,0	./.	./.:1,0:1:0:0,0,0	./.	0/0:2,0:2:6:0,6,90	./.	./.	0/0:2,0:2:6:0,6,74	0/1:1,2:3:36:81,0,36	0/0:4,0:4:9:0,9,135	./.:2,0:2:0:0,0,0	0/0:1,0:1:3:0,3,25	./.	0/0:1,0:1:3:0,3,45	0/0:3,0:3:9:0,9,118	0/0:2,0:2:6:0,6,90
CL8417.Contig3_All	995	.	A	T	31.57	PASS	AC=2;AF=0.037;AN=54;DP=61;ExcessHet=0.0000;FS=0.000;InbreedingCoeff=0.0541;MLEAC=2;MLEAF=0.037;MQ=60.00;QD=31.57;SOR=1.609	GT:AD:DP:GQ:PGT:PID:PL:PS	0/0:3,0:3:9:.:.:0,9,128	0/0:6,0:6:18:.:.:0,18,201	0/0:4,0:4:12:.:.:0,12,166	0/0:1,0:1:3:.:.:0,3,45	0/0:2,0:2:6:.:.:0,6,64	0/0:3,0:3:6:.:.:0,6,90	0/0:1,0:1:3:.:.:0,3,45	0/0:7,0:7:21:.:.:0,21,257	0/0:3,0:3:9:.:.:0,9,94	0/0:1,0:1:3:.:.:0,3,29	0/0:1,0:1:3:.:.:0,3,25	./.	1|1:0,1:1:3:1|1:945_T_C:45,3,0:945	0/0:2,0:2:6:.:.:0,6,90	0/0:1,0:1:3:.:.:0,3,45	0/0:1,0:1:3:.:.:0,3,45	./.	0/0:2,0:2:6:.:.:0,6,90	0/0:1,0:1:3:.:.:0,3,29	./.	0/0:1,0:1:3:.:.:0,3,45	./.	0/0:2,0:2:6:.:.:0,6,90	./.	./.	0/0:2,0:2:6:.:.:0,6,74	0/0:3,0:3:9:.:.:0,9,134	0/0:4,0:4:6:.:.:0,6,90	0/0:2,0:2:6:.:.:0,6,90	0/0:1,0:1:3:.:.:0,3,25	./.	0/0:1,0:1:3:.:.:0,3,45	0/0:3,0:3:9:.:.:0,9,118	0/0:2,0:2:6:.:.:0,6,90
CL8417.Contig3_All	1003	.	G	T	61.47	PASS	AC=1;AF=0.019;AN=52;BaseQRankSum=0.00;DP=65;ExcessHet=0.0000;FS=0.000;InbreedingCoeff=0.0095;MLEAC=2;MLEAF=0.038;MQ=60.00;MQRankSum=0.00;QD=10.24;ReadPosRankSum=0.967;SOR=0.307	GT:AD:DP:GQ:PGT:PID:PL:PS	0/0:3,0:3:9:.:.:0,9,103	0|1:4,2:6:72:0|1:993_A_T:72,0,162:993	0/0:4,0:4:12:.:.:0,12,171	./.:1,0:1:0:.:.:0,0,0	0/0:2,0:2:6:.:.:0,6,64	0/0:2,0:2:3:.:.:0,3,45	0/0:1,0:1:3:.:.:0,3,45	0/0:7,0:7:21:.:.:0,21,257	0/0:3,0:3:9:.:.:0,9,94	0/0:1,0:1:3:.:.:0,3,29	0/0:1,0:1:3:.:.:0,3,25	./.	0/0:1,0:1:3:.:.:0,3,45	0/0:2,0:2:6:.:.:0,6,90	0/0:1,0:1:3:.:.:0,3,45	0/0:1,0:1:3:.:.:0,3,45	./.	0/0:3,0:3:9:.:.:0,9,134	0/0:1,0:1:3:.:.:0,3,29	0/0:1,0:1:3:.:.:0,3,45	0/0:2,0:2:6:.:.:0,6,90	./.	0/0:2,0:2:6:.:.:0,6,90	./.	./.	0/0:2,0:2:6:.:.:0,6,74	0/0:3,0:3:9:.:.:0,9,134	0/0:4,0:4:6:.:.:0,6,90	0/0:2,0:2:6:.:.:0,6,90	0/0:3,0:3:9:.:.:0,9,98	./.	./.:1,0:1:0:.:.:0,0,0	0/0:3,0:3:6:.:.:0,6,90	0/0:2,0:2:6:.:.:0,6,90
CL8417.Contig3_All	1005	.	T	A,C	793.87	PASS	AC=14,1;AF=0.500,0.036;AN=28;BaseQRankSum=-6.230e-01;DP=67;ExcessHet=0.0000;FS=0.000;InbreedingCoeff=0.4338;MLEAC=25,3;MLEAF=0.893,0.107;MQ=60.00;MQRankSum=0.00;QD=33.24;ReadPosRankSum=0.967;SOR=0.765	GT:AD:DP:GQ:PGT:PID:PL:PS	./.:4,0,0:4:0:.:.:0,0,0,0,0,0	0|1:4,2,0:6:72:0|1:993_A_T:72,0,162,84,168,252:993	./.:4,0,0:4:0:.:.:0,0,0,0,0,0	0/0:1,0,0:1:3:.:.:0,3,45,3,45,45	0/0:3,0,0:3:9:.:.:0,9,95,9,95,95	1/2:0,1,1:2:39:.:.:84,42,39,42,0,39	./.:1,0,0:1:0:.:.:0,0,0,0,0,0	./.:7,0,0:7:0:.:.:0,0,94,0,94,94	1|1:0,3,0:3:9:1|1:993_A_T:135,9,0,135,9,135:993	0/0:1,0,0:1:3:.:.:0,3,29,3,29,29	0|0:1,0,0:1:3:0|1:987_G_A:0,3,45,3,45,45:987	./.	1|1:0,1,0:1:3:1|1:945_T_C:45,3,0,45,3,45:945	1|1:0,2,0:2:6:1|1:1005_T_A:90,6,0,90,6,90:1005	1|1:0,1,0:1:3:1|1:1005_T_A:45,3,0,45,3,45:1005	0/0:1,0,0:1:3:.:.:0,3,45,3,45,45	.|.:.:.:0:0|1:1005_T_A:0,0,0,0,0,0:1005	./.:3,0,0:3:0:.:.:0,0,45,0,45,45	./.:1,0,0:1:0:.:.:0,0,0,0,0,0	./.:1,0,0:1:0:.:.:0,0,0,0,0,0	./.:2,0,0:2:0:.:.:0,0,0,0,0,0	./.	./.:2,0,0:2:0:.:.:0,0,0,0,0,0	.|.:.:.:0:0|1:993_A_T:0,0,0,0,0,0:993	./.	0|0:2,0,0:2:6:0|1:1005_T_A:0,6,90,6,90,90:1005	1|1:0,3,0:3:9:1|1:993_A_T:135,9,0,135,9,135:993	./.:3,0,0:3:0:.:.:0,0,0,0,0,0	./.:3,0,0:3:0:.:.:0,0,0,0,0,0	./.:3,0,0:3:0:.:.:0,0,25,0,25,25	./.	./.:1,0,0:1:0:.:.:0,0,0,0,0,0	1|1:0,3,0:3:9:1|1:987_G_A:135,9,0,135,9,135:987	./.:2,0,0:2:0:.:.:0,0,0,0,0,0
CL8417.Contig3_All	1006	.	G	C	31.19	PASS	AC=2;AF=0.037;AN=54;DP=70;ExcessHet=0.0000;FS=0.000;InbreedingCoeff=0.1291;MLEAC=2;MLEAF=0.037;MQ=60.00;QD=31.19;SOR=1.609	GT:AD:DP:GQ:PGT:PID:PL:PS	0/0:4,0:4:12:.:.:0,12,160	0/0:6,0:6:18:.:.:0,18,201	0/0:4,0:4:12:.:.:0,12,160	0/0:1,0:1:3:.:.:0,3,45	0/0:3,0:3:9:.:.:0,9,95	0/0:2,0:2:3:.:.:0,3,45	0/0:1,0:1:3:.:.:0,3,45	0/0:7,0:7:21:.:.:0,21,273	0/0:3,0:3:6:.:.:0,6,90	0/0:1,0:1:3:.:.:0,3,29	0/0:5,0:5:12:.:.:0,12,180	./.	1|1:0,1:1:3:1|1:945_T_C:45,3,0:945	0/0:2,0:2:6:.:.:0,6,90	0/0:1,0:1:3:.:.:0,3,45	0/0:1,0:1:3:.:.:0,3,45	./.	0/0:3,0:3:9:.:.:0,9,134	0/0:1,0:1:3:.:.:0,3,45	0/0:1,0:1:3:.:.:0,3,45	0/0:2,0:2:6:.:.:0,6,90	./.	0/0:2,0:2:6:.:.:0,6,90	./.	./.	0/0:2,0:2:6:.:.:0,6,90	0/0:3,0:3:6:.:.:0,6,90	./.:3,0:3:0:.:.:0,0,0	0/0:3,0:3:9:.:.:0,9,94	0/0:3,0:3:9:.:.:0,9,114	./.	0/0:1,0:1:3:.:.:0,3,45	0/0:2,0:2:6:.:.:0,6,90	0/0:2,0:2:6:.:.:0,6,90
CL8417.Contig3_All	1012	.	G	A	734.06	PASS	AC=15;AF=0.469;AN=32;BaseQRankSum=2.10;DP=72;ExcessHet=0.0000;FS=2.688;InbreedingCoeff=0.3468;MLEAC=24;MLEAF=0.750;MQ=60.00;MQRankSum=0.00;QD=31.12;ReadPosRankSum=0.180;SOR=1.863	GT:AD:DP:GQ:PGT:PID:PL:PS	./.:4,0:4:0:.:.:0,0,79	0|1:6,2:8:66:0|1:993_A_T:66,0,246:993	./.:4,0:4:0:.:.:0,0,0	0/0:1,0:1:3:.:.:0,3,45	0/0:3,0:3:9:.:.:0,9,95	1|1:0,2:2:6:1|1:1012_G_A:90,6,0:1012	0/0:1,0:1:3:.:.:0,3,45	./.:7,0:7:0:.:.:0,0,94	1|1:0,3:3:9:1|1:993_A_T:135,9,0:993	0/0:1,0:1:3:.:.:0,3,29	./.:4,0:4:0:.:.:0,0,0	0/0:1,0:1:3:.:.:0,3,45	1|1:0,1:1:3:1|1:945_T_C:45,3,0:945	1|1:0,2:2:6:1|1:1005_T_A:90,6,0:1005	1|1:0,1:1:3:1|1:1005_T_A:45,3,0:1005	0/0:1,0:1:3:.:.:0,3,45	.|.:.:.:0:0|1:1005_T_A:0,0,0:1005	./.:3,0:3:0:.:.:0,0,45	./.:1,0:1:0:.:.:0,0,0	./.:1,0:1:0:.:.:0,0,0	./.:2,0:2:0:.:.:0,0,0	./.	./.:2,0:2:0:.:.:0,0,0	.|.:.:.:0:0|1:993_A_T:0,0,0:993	./.	0|0:2,0:2:6:0|1:1005_T_A:0,6,90:1005	1|1:0,3:3:9:1|1:993_A_T:135,9,0:993	./.:3,0:3:0:.:.:0,0,0	./.:3,0:3:0:.:.:0,0,0	0/0:3,0:3:9:.:.:0,9,114	./.	./.:1,0:1:0:.:.:0,0,0	1|1:0,2:2:6:1|1:987_G_A:90,6,0:987	./.:2,0:2:0:.:.:0,0,0
CL8417.Contig3_All	1013	.	C	T	695.51	PASS	AC=15;AF=0.357;AN=42;BaseQRankSum=2.10;DP=73;ExcessHet=0.0000;FS=2.688;InbreedingCoeff=0.3983;MLEAC=19;MLEAF=0.452;MQ=60.00;MQRankSum=0.00;QD=34.78;ReadPosRankSum=0.180;SOR=1.863	GT:AD:DP:GQ:PGT:PID:PL:PS	0/0:4,0:4:12:.:.:0,12,165	0|1:6,2:8:66:0|1:993_A_T:66,0,246:993	0/0:4,0:4:12:.:.:0,12,169	0/0:1,0:1:3:.:.:0,3,45	0/0:3,0:3:9:.:.:0,9,95	1|1:0,2:2:6:1|1:1012_G_A:90,6,0:1012	0/0:1,0:1:3:.:.:0,3,45	./.:7,0:7:0:.:.:0,0,94	1|1:0,3:3:9:1|1:993_A_T:135,9,0:993	0/0:1,0:1:3:.:.:0,3,29	./.:4,0:4:0:.:.:0,0,0	0/0:1,0:1:3:.:.:0,3,45	1|1:0,1:1:3:1|1:945_T_C:45,3,0:945	1|1:0,2:2:6:1|1:1005_T_A:90,6,0:1005	1|1:0,1:1:3:1|1:1005_T_A:45,3,0:1005	0/0:1,0:1:3:.:.:0,3,45	.|.:.:.:0:0|1:1005_T_A:0,0,0:1005	./.:3,0:3:0:.:.:0,0,45	./.:1,0:1:0:.:.:0,0,0	0/0:1,0:1:3:.:.:0,3,45	./.:2,0:2:0:.:.:0,0,0	./.	0/0:2,0:2:6:.:.:0,6,74	.|.:.:.:0:0|1:993_A_T:0,0,0:993	./.	0|0:2,0:2:6:0|1:1005_T_A:0,6,90:1005	1|1:0,3:3:9:1|1:993_A_T:135,9,0:993	0/0:4,0:4:9:.:.:0,9,135	./.:3,0:3:0:.:.:0,0,0	0/0:3,0:3:9:.:.:0,9,114	./.	./.:1,0:1:0:.:.:0,0,0	1|1:0,2:2:6:1|1:987_G_A:90,6,0:987	./.:2,0:2:0:.:.:0,0,0
CL8417.Contig3_All	1020	.	C	A	195.41	PASS	AC=3;AF=0.056;AN=54;BaseQRankSum=-1.282e+00;DP=82;ExcessHet=0.0000;FS=2.398;InbreedingCoeff=0.0756;MLEAC=3;MLEAF=0.056;MQ=60.00;MQRankSum=0.00;QD=17.76;ReadPosRankSum=1.72;SOR=1.609	GT:AD:DP:GQ:PL	0/0:4,0:4:12:0,12,152	0/1:4,4:8:99:125,0,149	0/0:6,0:6:18:0,18,238	0/0:1,0:1:3:0,3,45	1/1:0,3:3:9:94,9,0	0/0:1,0:1:3:0,3,39	0/0:1,0:1:3:0,3,45	0/0:8,0:8:21:0,21,315	0/0:2,0:2:6:0,6,49	0/0:1,0:1:3:0,3,29	0/0:4,0:4:12:0,12,123	0/0:1,0:1:3:0,3,45	0/0:1,0:1:3:0,3,45	0/0:2,0:2:6:0,6,90	./.	0/0:2,0:2:6:0,6,49	./.	./.:3,0:3:0:0,0,45	0/0:1,0:1:3:0,3,45	0/0:1,0:1:3:0,3,45	0/0:2,0:2:6:0,6,90	./.	0/0:2,0:2:6:0,6,74	./.	./.	0/0:1,0:1:3:0,3,45	0/0:8,0:8:24:0,24,234	0/0:4,0:4:12:0,12,99	0/0:3,0:3:9:0,9,94	0/0:5,0:5:15:0,15,135	./.	0/0:1,0:1:3:0,3,45	0/0:4,0:4:12:0,12,179	0/0:2,0:2:6:0,6,90
CL8417.Contig3_All	1044	.	C	A	73.07	PASS	AC=1;AF=0.021;AN=48;BaseQRankSum=-4.310e-01;DP=75;ExcessHet=0.0000;FS=0.000;InbreedingCoeff=-0.0518;MLEAC=2;MLEAF=0.042;MQ=60.00;MQRankSum=0.00;QD=7.31;ReadPosRankSum=-2.320e-01;SOR=0.446	GT:AD:DP:GQ:PL	./.:5,0:5:0:0,0,123	0/1:7,3:10:83:83,0,242	0/0:6,0:6:15:0,15,225	./.	0/0:3,0:3:9:0,9,95	./.:.:0:0:0,0,0	0/0:1,0:1:3:0,3,45	0/0:7,0:7:18:0,18,270	0/0:1,0:1:3:0,3,45	0/0:1,0:1:3:0,3,29	0/0:3,0:3:9:0,9,118	0/0:1,0:1:3:0,3,45	./.	0/0:1,0:1:3:0,3,45	./.	0/0:2,0:2:6:0,6,49	./.	0/0:2,0:2:6:0,6,90	./.	0/0:1,0:1:3:0,3,45	0/0:1,0:1:3:0,3,45	./.	0/0:2,0:2:6:0,6,90	./.	./.	0/0:3,0:3:9:0,9,114	0/0:7,0:7:15:0,15,225	0/0:5,0:5:15:0,15,144	0/0:2,0:2:6:0,6,49	0/0:5,0:5:15:0,15,144	0/0:1,0:1:3:0,3,25	0/0:1,0:1:3:0,3,45	0/0:2,0:2:6:0,6,90	0/0:2,0:2:6:0,6,74
CL8417.Contig3_All	1053	.	A	G	1496.46	PASS	AC=23;AF=0.719;AN=32;BaseQRankSum=0.842;DP=64;ExcessHet=0.0068;FS=0.000;InbreedingCoeff=0.2312;MLEAC=38;MLEAF=1.00;MQ=60.00;MQRankSum=0.00;QD=35.11;ReadPosRankSum=0.967;SOR=0.489	GT:AD:DP:GQ:PGT:PID:PL:PS	./.:4,0:4:0:.:.:0,0,0	0/1:1,8:9:15:.:.:276,0,15	./.:5,0:5:0:.:.:0,0,119	./.	1|1:0,3:3:9:1|1:1053_A_G:135,9,0:1053	.|.:.:.:0:0|1:1053_A_G:0,0,0:1053	./.:1,0:1:0:.:.:0,0,0	1|1:0,5:5:15:1|1:1053_A_G:205,15,0:1053	1|1:0,1:1:3:1|1:1053_A_G:45,3,0:1053	1|1:0,1:1:3:1|1:1053_A_G:45,3,0:1053	./.:3,0:3:0:.:.:0,0,0	1|1:0,1:1:3:1|1:1053_A_G:45,3,0:1053	./.	./.:1,0:1:0:.:.:0,0,0	.|.:.:.:0:0|1:1053_A_G:0,0,0:1053	1|1:0,2:2:6:1|1:1053_A_G:90,6,0:1053	.|.:.:.:0:0|1:1053_A_G:0,0,0:1053	./.:2,0:2:0:.:.:0,0,0	./.	0/0:1,0:1:3:.:.:0,3,45	0/0:1,0:1:3:.:.:0,3,45	./.	./.:3,0:3:0:.:.:0,0,0	.|.:.:.:0:0|1:1053_A_G:0,0,0:1053	./.	0|1:1,2:3:15:0|1:1053_A_G:81,0,15:1053	1|1:0,2:2:6:1|1:1053_A_G:90,6,0:1053	1|1:0,4:4:12:1|1:1053_A_G:180,12,0:1053	0/0:1,0:1:3:.:.:0,3,45	0/1:3,2:5:75:.:.:75,0,120	1|1:0,1:1:3:1|1:1053_A_G:45,3,0:1053	./.	1|1:0,1:1:3:1|1:1053_A_G:45,3,0:1053	./.:2,0:2:0:.:.:0,0,0
CL8417.Contig3_All	1060	.	T	G	1675.46	PASS	AC=29;AF=0.967;AN=30;BaseQRankSum=0.967;DP=50;ExcessHet=0.0000;FS=0.000;InbreedingCoeff=0.2884;MLEAC=50;MLEAF=1.00;MQ=60.00;MQRankSum=0.00;QD=35.11;ReadPosRankSum=0.00;SOR=0.707	GT:AD:DP:GQ:PGT:PID:PL:PS	./.:2,0:2:0:.:.:0,0,0	1/1:0,2:2:6:.:.:90,6,0	./.:.:.:0:.:.:0,0,0	./.	1|1:0,3:3:9:1|1:1053_A_G:135,9,0:1053	.|.:.:.:0:0|1:1053_A_G:0,0,0:1053	./.:1,0:1:0:.:.:0,0,0	1|1:0,5:5:15:1|1:1053_A_G:205,15,0:1053	1|1:0,1:1:3:1|1:1053_A_G:45,3,0:1053	1|1:0,1:1:3:1|1:1053_A_G:45,3,0:1053	./.:3,0:3:0:.:.:0,0,0	1|1:0,1:1:3:1|1:1053_A_G:45,3,0:1053	./.	./.:1,0:1:0:.:.:0,0,0	.|.:.:.:0:0|1:1053_A_G:0,0,0:1053	1|1:0,2:2:6:1|1:1053_A_G:90,6,0:1053	.|.:.:.:0:0|1:1053_A_G:0,0,0:1053	./.:2,0:2:0:.:.:0,0,0	./.	./.:1,0:1:0:.:.:0,0,0	1|1:0,1:1:3:1|1:1060_T_G:45,3,0:1060	./.	./.:3,0:3:0:.:.:0,0,0	1|1:0,1:1:3:1|1:1053_A_G:45,3,0:1053	./.	0|1:1,2:3:15:0|1:1053_A_G:81,0,15:1053	1|1:0,2:2:6:1|1:1053_A_G:90,6,0:1053	1|1:0,4:4:12:1|1:1053_A_G:180,12,0:1053	./.:1,0:1:0:.:.:0,0,0	1/1:0,6:6:18:.:.:229,18,0	1|1:0,1:1:3:1|1:1053_A_G:45,3,0:1053	./.	1|1:0,1:1:3:1|1:1053_A_G:45,3,0:1053	./.:2,0:2:0:.:.:0,0,0
CL8417.Contig3_All	1062	.	C	T	118.61	PASS	AC=5;AF=0.147;AN=34;BaseQRankSum=-6.740e-01;DP=57;ExcessHet=0.0000;FS=0.000;InbreedingCoeff=0.2272;MLEAC=7;MLEAF=0.206;MQ=60.00;MQRankSum=0.00;QD=29.65;ReadPosRankSum=-6.740e-01;SOR=0.446	GT:AD:DP:GQ:PGT:PID:PL:PS	0/0:2,0:2:6:.:.:0,6,90	0/1:1,1:2:39:.:.:39,0,39	./.	./.	0/0:5,0:5:15:.:.:0,15,168	.|.:.:.:0:0|1:1053_A_G:0,0,0:1053	./.:1,0:1:0:.:.:0,0,0	0/0:4,0:4:12:.:.:0,12,159	1|1:0,1:1:3:1|1:1053_A_G:45,3,0:1053	0/0:1,0:1:3:.:.:0,3,45	./.:3,0:3:0:.:.:0,0,45	0/0:1,0:1:3:.:.:0,3,45	./.	./.:1,0:1:0:.:.:0,0,0	./.:3,0:3:0:.:.:0,0,45	0/0:2,0:2:6:.:.:0,6,49	./.	0/0:2,0:2:6:.:.:0,6,74	./.	0/0:1,0:1:3:.:.:0,3,45	0/0:1,0:1:3:.:.:0,3,16	0/0:1,0:1:3:.:.:0,3,45	./.:3,0:3:0:.:.:0,0,29	1|1:0,1:1:3:1|1:993_A_T:45,3,0:993	./.	0/0:3,0:3:9:.:.:0,9,114	./.:2,0:2:0:.:.:0,0,0	0/0:4,0:4:12:.:.:0,12,99	./.:1,0:1:0:.:.:0,0,0	0/0:6,0:6:18:.:.:0,18,148	0/0:2,0:2:6:.:.:0,6,41	./.	./.:2,0:2:0:.:.:0,0,0	./.:2,0:2:0:.:.:0,0,28
CL8417.Contig3_All	1066	.	A	C	101.44	PASS	AC=3;AF=0.058;AN=52;BaseQRankSum=0.00;DP=62;ExcessHet=0.0000;FS=0.000;InbreedingCoeff=0.0673;MLEAC=3;MLEAF=0.058;MQ=60.00;MQRankSum=0.00;QD=12.68;ReadPosRankSum=0.00;SOR=0.223	GT:AD:DP:GQ:PGT:PID:PL:PS	0/0:2,0:2:6:.:.:0,6,90	0/0:2,0:2:6:.:.:0,6,57	./.	./.	0/0:5,0:5:15:.:.:0,15,168	./.	0/0:1,0:1:3:.:.:0,3,45	0/0:4,0:4:12:.:.:0,12,159	0/0:5,0:5:9:.:.:0,9,135	1|1:0,2:2:6:1|1:1053_A_G:70,6,0:1053	0/0:3,0:3:9:.:.:0,9,134	0/0:1,0:1:3:.:.:0,3,45	./.	0/0:1,0:1:3:.:.:0,3,45	0/0:2,0:2:6:.:.:0,6,90	0/0:2,0:2:6:.:.:0,6,49	./.	0/0:2,0:2:6:.:.:0,6,74	./.	0/0:1,0:1:3:.:.:0,3,45	0/0:1,0:1:3:.:.:0,3,16	0/0:1,0:1:3:.:.:0,3,45	0/0:2,0:2:6:.:.:0,6,90	0/0:4,0:4:12:.:.:0,12,163	./.	0/0:3,0:3:9:.:.:0,9,114	0/0:2,0:2:6:.:.:0,6,90	0/0:4,0:4:12:.:.:0,12,99	0/0:1,0:1:3:.:.:0,3,45	0/1:4,2:6:52:.:.:52,0,162	0/0:2,0:2:6:.:.:0,6,41	./.	0/0:2,0:2:6:.:.:0,6,90	0/0:1,0:1:3:.:.:0,3,29
CL8417.Contig3_All	1068	.	T	C	577.21	PASS	AC=10;AF=0.294;AN=34;BaseQRankSum=0.00;DP=59;ExcessHet=0.0249;FS=0.000;InbreedingCoeff=0.1835;MLEAC=17;MLEAF=0.500;MQ=60.00;MQRankSum=0.00;QD=33.95;ReadPosRankSum=0.00;SOR=0.673	GT:AD:DP:GQ:PGT:PID:PL:PS	./.:2,0:2:0:.:.:0,0,0	0/0:2,0:2:6:.:.:0,6,57	./.:.:.:0:.:.:0,0,0	./.	0/1:1,3:4:33:.:.:82,0,33	./.	0/0:1,0:1:3:.:.:0,3,45	0/1:2,2:4:57:.:.:57,0,78	./.:3,0:3:0:.:.:0,0,45	0/0:2,0:2:6:.:.:0,6,41	./.:3,0:3:0:.:.:0,0,0	./.:1,0:1:0:.:.:0,0,0	./.	0/0:1,0:1:3:.:.:0,3,45	0/0:2,0:2:6:.:.:0,6,90	1|1:0,2:2:6:1|1:1053_A_G:90,6,0:1053	./.	./.:2,0:2:0:.:.:0,0,0	./.	./.:1,0:1:0:.:.:0,0,0	1|1:0,1:1:3:1|1:1060_T_G:45,3,0:1060	./.:2,0:2:0:.:.:0,0,0	./.:2,0:2:0:.:.:0,0,0	0/0:3,0:3:9:.:.:0,9,134	./.	0/1:1,2:3:36:.:.:81,0,36	./.:2,0:2:0:.:.:0,0,0	1|1:0,4:4:12:1|1:1053_A_G:180,12,0:1053	0/0:1,0:1:3:.:.:0,3,45	0/1:5,1:6:27:.:.:27,0,207	0/0:2,0:2:6:.:.:0,6,41	./.	0/0:2,0:2:6:.:.:0,6,90	0/0:1,0:1:3:.:.:0,3,29
CL8417.Contig3_All	1093	.	C	T	46.49	PASS	AC=2;AF=0.053;AN=38;BaseQRankSum=-6.740e-01;DP=56;ExcessHet=0.1190;FS=4.771;InbreedingCoeff=0.0643;MLEAC=4;MLEAF=0.105;MQ=60.00;MQRankSum=0.00;QD=9.30;ReadPosRankSum=0.967;SOR=2.245	GT:AD:DP:GQ:PGT:PID:PL:PS	0/0:1,0:1:3:.:.:0,3,44	0/1:1,1:2:19:.:.:19,0,39	0/0:1,0:1:3:.:.:0,3,31	./.	0/0:5,0:5:15:.:.:0,15,145	./.	./.:1,0:1:0:.:.:0,0,0	0/0:2,0:2:6:.:.:0,6,90	0/0:2,0:2:6:.:.:0,6,90	0/0:2,0:2:6:.:.:0,6,41	./.:4,0:4:0:.:.:0,0,65	0/0:1,0:1:3:.:.:0,3,45	./.	./.:1,0:1:0:.:.:0,0,0	./.:2,0:2:0:.:.:0,0,0	0/0:2,0:2:6:.:.:0,6,49	./.	./.:1,0:1:0:.:.:0,0,0	./.	0/0:1,0:1:3:.:.:0,3,29	0/0:1,0:1:3:.:.:0,3,45	0/0:2,0:2:6:.:.:0,6,49	./.:2,0:2:0:.:.:0,0,16	0|1:2,1:3:36:0|1:1093_C_T:36,0,77:1093	0/0:1,0:1:3:.:.:0,3,25	0/0:2,0:2:6:.:.:0,6,90	0/0:2,0:2:6:.:.:0,6,49	0/0:4,0:4:9:.:.:0,9,135	./.:1,0:1:0:.:.:0,0,0	./.:8,0:8:0:.:.:0,0,148	0/0:1,0:1:3:.:.:0,3,45	./.	./.:.:0:0:.:.:0,0,0	0/0:1,0:1:3:.:.:0,3,29
CL8417.Contig3_All	1097	.	A	G	47.28	PASS	AC=2;AF=0.045;AN=44;BaseQRankSum=-6.740e-01;DP=54;ExcessHet=0.1022;FS=0.000;InbreedingCoeff=0.0019;MLEAC=4;MLEAF=0.091;MQ=60.00;MQRankSum=0.00;QD=11.82;ReadPosRankSum=0.674;SOR=2.303	GT:AD:DP:GQ:PGT:PID:PL:PS	0/0:1,0:1:3:.:.:0,3,44	0/1:1,1:2:19:.:.:19,0,39	0/0:1,0:1:3:.:.:0,3,31	./.	0/0:5,0:5:12:.:.:0,12,180	./.	./.:1,0:1:0:.:.:0,0,0	0/0:2,0:2:6:.:.:0,6,90	0/0:2,0:2:6:.:.:0,6,90	0/0:2,0:2:6:.:.:0,6,41	./.:4,0:4:0:.:.:0,0,49	0/0:1,0:1:3:.:.:0,3,45	./.	0/0:1,0:1:3:.:.:0,3,45	./.:2,0:2:0:.:.:0,0,0	0/0:2,0:2:6:.:.:0,6,49	./.	0/0:1,0:1:3:.:.:0,3,45	./.	0/0:1,0:1:3:.:.:0,3,29	0/0:1,0:1:3:.:.:0,3,45	0/0:2,0:2:6:.:.:0,6,49	0/0:2,0:2:6:.:.:0,6,90	0|1:1,1:2:39:0|1:1093_C_T:39,0,39:1093	0/0:1,0:1:3:.:.:0,3,25	0/0:2,0:2:6:.:.:0,6,90	0/0:2,0:2:6:.:.:0,6,49	0/0:3,0:3:6:.:.:0,6,90	./.:1,0:1:0:.:.:0,0,0	./.:8,0:8:0:.:.:0,0,148	0/0:1,0:1:3:.:.:0,3,45	./.	./.:.:0:0:.:.:0,0,0	0/0:1,0:1:3:.:.:0,3,29
CL8417.Contig3_All	1098	.	G	A	48.44	PASS	AC=2;AF=0.048;AN=42;BaseQRankSum=-6.740e-01;DP=55;ExcessHet=0.1072;FS=0.000;InbreedingCoeff=0.0326;MLEAC=4;MLEAF=0.095;MQ=60.00;MQRankSum=0.00;QD=12.11;ReadPosRankSum=0.674;SOR=2.303	GT:AD:DP:GQ:PGT:PID:PL:PS	0/0:1,0:1:3:.:.:0,3,44	0/1:1,1:2:19:.:.:19,0,39	0/0:1,0:1:3:.:.:0,3,31	./.	0/0:5,0:5:12:.:.:0,12,180	./.	./.:1,0:1:0:.:.:0,0,0	0/0:2,0:2:6:.:.:0,6,90	0/0:2,0:2:6:.:.:0,6,90	0/0:2,0:2:6:.:.:0,6,41	./.:4,0:4:0:.:.:0,0,49	0/0:1,0:1:3:.:.:0,3,45	./.	./.:1,0:1:0:.:.:0,0,0	./.:2,0:2:0:.:.:0,0,0	0/0:2,0:2:6:.:.:0,6,49	./.	0/0:1,0:1:3:.:.:0,3,45	./.	0/0:1,0:1:3:.:.:0,3,29	0/0:1,0:1:3:.:.:0,3,45	0/0:2,0:2:6:.:.:0,6,49	./.:2,0:2:0:.:.:0,0,0	0|1:1,1:2:39:0|1:1093_C_T:39,0,39:1093	0/0:1,0:1:3:.:.:0,3,25	0/0:2,0:2:6:.:.:0,6,90	0/0:2,0:2:6:.:.:0,6,49	0/0:3,0:3:6:.:.:0,6,90	./.:1,0:1:0:.:.:0,0,0	./.:8,0:8:0:.:.:0,0,148	0/0:1,0:1:3:.:.:0,3,45	./.	0/0:1,0:1:3:.:.:0,3,45	0/0:1,0:1:3:.:.:0,3,29
CL8417.Contig3_All	1104	.	C	T	104.22	PASS	AC=2;AF=0.043;AN=46;BaseQRankSum=0.00;DP=52;ExcessHet=0.0976;FS=0.000;InbreedingCoeff=-0.0117;MLEAC=4;MLEAF=0.087;MQ=60.00;MQRankSum=0.00;QD=20.84;ReadPosRankSum=1.65;SOR=1.179	GT:AD:DP:GQ:PL	0/0:1,0:1:3:0,3,44	./.	0/0:1,0:1:3:0,3,31	./.	0/0:5,0:5:9:0,9,135	./.	0/0:1,0:1:3:0,3,45	0/1:1,1:2:39:39,0,39	0/0:2,0:2:6:0,6,90	0/0:2,0:2:6:0,6,41	./.:4,0:4:0:0,0,41	0/0:1,0:1:3:0,3,45	./.	0/0:1,0:1:3:0,3,45	./.:2,0:2:0:0,0,0	0/0:2,0:2:3:0,3,45	./.	0/0:1,0:1:3:0,3,45	./.:1,0:1:0:0,0,0	0/0:1,0:1:3:0,3,29	0/0:1,0:1:3:0,3,45	0/0:2,0:2:6:0,6,49	./.:2,0:2:0:0,0,0	0/0:2,0:2:3:0,3,45	0/0:1,0:1:3:0,3,25	0/0:2,0:2:6:0,6,90	0/0:2,0:2:6:0,6,49	0/0:3,0:3:6:0,6,90	./.:1,0:1:0:0,0,0	0/1:3,2:5:75:75,0,120	0/0:1,0:1:3:0,3,45	./.	0/0:1,0:1:3:0,3,45	0/0:1,0:1:3:0,3,29
CL8417.Contig3_All	1105	.	G	A	552.92	PASS	AC=16;AF=0.400;AN=40;BaseQRankSum=0.524;DP=51;ExcessHet=0.0000;FS=0.000;InbreedingCoeff=0.2831;MLEAC=24;MLEAF=0.600;MQ=60.00;MQRankSum=0.00;QD=26.33;ReadPosRankSum=0.524;SOR=0.793	GT:AD:DP:GQ:PL	0/0:1,0:1:3:0,3,44	./.	0/0:1,0:1:3:0,3,31	./.	0/1:2,3:5:75:79,0,75	./.	0/0:1,0:1:3:0,3,45	0/0:2,0:2:6:0,6,90	./.:2,0:2:0:0,0,0	1/1:0,2:2:6:49,6,0	./.:4,0:4:0:0,0,41	1/1:0,1:1:3:45,3,0	./.	0/0:1,0:1:3:0,3,45	./.:2,0:2:0:0,0,0	1/1:0,2:2:6:49,6,0	./.	0/0:1,0:1:3:0,3,45	0/0:1,0:1:3:0,3,45	./.:1,0:1:0:0,0,0	0/0:1,0:1:3:0,3,45	1/1:0,2:2:6:49,6,0	./.:2,0:2:0:0,0,0	0/0:2,0:2:3:0,3,45	1/1:0,1:1:3:25,3,0	./.:2,0:2:0:0,0,0	1/1:0,2:2:6:49,6,0	1/1:0,3:3:9:94,9,0	0/0:1,0:1:3:0,3,29	0/1:2,3:5:75:79,0,75	0/0:1,0:1:3:0,3,45	./.	./.:1,0:1:0:0,0,0	./.:1,0:1:0:0,0,0
CL8417.Contig3_All	1111	.	G	C	68.43	PASS	AC=1;AF=0.019;AN=54;BaseQRankSum=-1.383e+00;DP=48;ExcessHet=0.0000;FS=0.000;InbreedingCoeff=-0.1788;MLEAC=2;MLEAF=0.037;MQ=60.00;MQRankSum=0.00;QD=17.11;ReadPosRankSum=-6.740e-01;SOR=0.693	GT:AD:DP:GQ:PGT:PID:PL:PS	0/0:1,0:1:3:.:.:0,3,44	./.	0/0:1,0:1:3:.:.:0,3,31	./.	0|1:2,2:4:78:0|1:1111_G_C:78,0,78:1111	./.	0/0:1,0:1:3:.:.:0,3,45	0/0:1,0:1:3:.:.:0,3,45	0/0:2,0:2:6:.:.:0,6,74	0/0:2,0:2:6:.:.:0,6,49	0/0:4,0:4:9:.:.:0,9,135	0/0:1,0:1:3:.:.:0,3,45	./.	0/0:1,0:1:3:.:.:0,3,45	0/0:1,0:1:3:.:.:0,3,45	0/0:1,0:1:3:.:.:0,3,45	./.	0/0:1,0:1:3:.:.:0,3,45	0/0:1,0:1:3:.:.:0,3,45	0/0:1,0:1:3:.:.:0,3,45	0/0:3,0:3:9:.:.:0,9,114	0/0:2,0:2:6:.:.:0,6,49	0/0:2,0:2:6:.:.:0,6,74	0/0:1,0:1:3:.:.:0,3,25	0/0:2,0:2:6:.:.:0,6,49	./.:3,0:3:0:.:.:0,0,73	0/0:2,0:2:6:.:.:0,6,49	0/0:2,0:2:6:.:.:0,6,90	0/0:1,0:1:3:.:.:0,3,29	0/0:4,0:4:12:.:.:0,12,99	0/0:1,0:1:3:.:.:0,3,45	./.	0/0:1,0:1:3:.:.:0,3,45	0/0:1,0:1:3:.:.:0,3,45
CL8417.Contig3_All	1113	.	G	C	67.93	PASS	AC=1;AF=0.018;AN=56;BaseQRankSum=-1.383e+00;DP=49;ExcessHet=0.0000;FS=0.000;InbreedingCoeff=-0.1000;MLEAC=2;MLEAF=0.036;MQ=60.00;MQRankSum=0.00;QD=16.98;ReadPosRankSum=-6.740e-01;SOR=0.368	GT:AD:DP:GQ:PGT:PID:PL:PS	0/0:1,0:1:3:.:.:0,3,44	./.	0/0:1,0:1:3:.:.:0,3,45	./.	0|1:2,2:4:78:0|1:1111_G_C:78,0,78:1111	./.	0/0:1,0:1:3:.:.:0,3,45	0/0:1,0:1:3:.:.:0,3,45	0/0:2,0:2:6:.:.:0,6,74	0/0:2,0:2:6:.:.:0,6,49	0/0:4,0:4:9:.:.:0,9,135	0/0:1,0:1:3:.:.:0,3,45	./.	0/0:1,0:1:3:.:.:0,3,45	0/0:1,0:1:3:.:.:0,3,45	0/0:1,0:1:3:.:.:0,3,45	./.	0/0:1,0:1:3:.:.:0,3,45	0/0:1,0:1:3:.:.:0,3,45	0/0:1,0:1:3:.:.:0,3,45	0/0:3,0:3:9:.:.:0,9,114	0/0:2,0:2:6:.:.:0,6,49	0/0:2,0:2:6:.:.:0,6,74	0/0:1,0:1:3:.:.:0,3,25	0/0:2,0:2:6:.:.:0,6,49	0/0:3,0:3:9:.:.:0,9,118	0/0:2,0:2:6:.:.:0,6,49	0/0:2,0:2:6:.:.:0,6,90	./.:1,0:1:0:.:.:0,0,0	0/0:4,0:4:12:.:.:0,12,99	0/0:1,0:1:3:.:.:0,3,45	0/0:1,0:1:3:.:.:0,3,45	0/0:1,0:1:3:.:.:0,3,45	0/0:1,0:1:3:.:.:0,3,45
CL8417.Contig3_All	1117	.	A	G	79.72	PASS	AC=5;AF=0.086;AN=58;BaseQRankSum=-9.670e-01;DP=48;ExcessHet=0.0000;FS=0.000;InbreedingCoeff=0.1081;MLEAC=5;MLEAF=0.086;MQ=60.00;MQRankSum=0.00;QD=15.94;ReadPosRankSum=0.00;SOR=1.179	GT:AD:DP:GQ:PL	./.:1,0:1:0:0,0,0	1/1:0,1:1:3:45,3,0	1/1:0,1:1:3:41,3,0	./.	0/0:3,0:3:9:0,9,135	./.	0/0:1,0:1:3:0,3,45	0/0:1,0:1:3:0,3,45	0/0:2,0:2:6:0,6,74	0/0:1,0:1:3:0,3,45	0/0:2,0:2:6:0,6,90	0/0:2,0:2:6:0,6,41	./.	0/0:1,0:1:3:0,3,45	0/0:1,0:1:3:0,3,45	0/0:1,0:1:3:0,3,45	0/0:1,0:1:3:0,3,45	./.:1,0:1:0:0,0,0	0/0:1,0:1:3:0,3,45	0/0:1,0:1:3:0,3,45	0/1:2,1:3:16:16,0,81	0/0:2,0:2:6:0,6,49	0/0:2,0:2:3:0,3,45	0/0:1,0:1:3:0,3,25	0/0:2,0:2:6:0,6,49	0/0:3,0:3:9:0,9,118	0/0:2,0:2:6:0,6,49	0/0:2,0:2:6:0,6,90	0/0:1,0:1:3:0,3,45	0/0:4,0:4:12:0,12,99	0/0:1,0:1:3:0,3,45	0/0:1,0:1:3:0,3,45	0/0:1,0:1:3:0,3,45	0/0:1,0:1:3:0,3,45
CL8417.Contig3_All	1118	.	A	G	47.56	PASS	AC=1;AF=0.017;AN=60;BaseQRankSum=0.00;DP=49;ExcessHet=0.0000;FS=0.000;InbreedingCoeff=-0.1147;MLEAC=2;MLEAF=0.033;MQ=60.00;MQRankSum=0.00;QD=11.89;ReadPosRankSum=1.38;SOR=0.105	GT:AD:DP:GQ:PL	0/0:1,0:1:3:0,3,40	0/0:1,0:1:3:0,3,36	0/0:1,0:1:3:0,3,33	./.	0/0:3,0:3:9:0,9,135	./.	0/0:1,0:1:3:0,3,45	0/0:2,0:2:6:0,6,49	./.:2,0:2:0:0,0,0	0/0:1,0:1:3:0,3,45	0/0:2,0:2:6:0,6,90	0/0:2,0:2:6:0,6,41	./.	0/0:1,0:1:3:0,3,45	0/0:1,0:1:3:0,3,45	0/0:1,0:1:3:0,3,45	0/0:1,0:1:3:0,3,45	0/0:1,0:1:3:0,3,45	0/0:1,0:1:3:0,3,45	0/0:1,0:1:3:0,3,45	0/0:3,0:3:9:0,9,114	0/0:2,0:2:6:0,6,49	0/0:2,0:2:3:0,3,45	0/0:1,0:1:3:0,3,25	0/0:2,0:2:6:0,6,49	0/0:3,0:3:9:0,9,118	0/0:2,0:2:6:0,6,49	0/0:2,0:2:6:0,6,90	0/0:1,0:1:3:0,3,45	0/1:2,2:4:37:58,0,37	0/0:1,0:1:3:0,3,45	0/0:1,0:1:3:0,3,45	0/0:1,0:1:3:0,3,45	0/0:1,0:1:3:0,3,45
CL8417.Contig3_All	1126	.	C	T	71.42	PASS	AC=1;AF=0.019;AN=52;BaseQRankSum=0.00;DP=48;ExcessHet=0.0000;FS=0.000;InbreedingCoeff=0.0166;MLEAC=2;MLEAF=0.038;MQ=60.00;MQRankSum=0.00;QD=23.81;ReadPosRankSum=0.967;SOR=0.223	GT:AD:DP:GQ:PGT:PID:PL:PS	./.:.:0:0:.:.:0,0,0	0/0:1,0:1:3:.:.:0,3,36	0/0:1,0:1:3:.:.:0,3,33	./.	0/0:2,0:2:6:.:.:0,6,90	./.	./.	0|1:1,2:3:36:0|1:1126_C_T:81,0,36:1126	0/0:3,0:3:6:.:.:0,6,90	0/0:1,0:1:3:.:.:0,3,45	0/0:2,0:2:6:.:.:0,6,90	0/0:2,0:2:6:.:.:0,6,41	./.	./.:3,0:3:0:.:.:0,0,0	./.:.:0:0:.:.:0,0,0	0/0:2,0:2:6:.:.:0,6,90	0/0:1,0:1:3:.:.:0,3,45	0/0:1,0:1:3:.:.:0,3,45	0/0:1,0:1:3:.:.:0,3,45	0/0:1,0:1:3:.:.:0,3,45	0/0:3,0:3:9:.:.:0,9,114	0/0:2,0:2:6:.:.:0,6,49	0/0:1,0:1:3:.:.:0,3,45	0/0:1,0:1:3:.:.:0,3,25	0/0:2,0:2:6:.:.:0,6,49	0/0:3,0:3:9:.:.:0,9,90	0/0:2,0:2:6:.:.:0,6,49	0/0:3,0:3:9:.:.:0,9,114	0/0:1,0:1:3:.:.:0,3,45	0/0:3,0:3:9:.:.:0,9,94	0/0:1,0:1:3:.:.:0,3,45	0/0:1,0:1:3:.:.:0,3,45	0/0:1,0:1:3:.:.:0,3,45	./.
CL8417.Contig3_All	1128	.	T	C	112.25	PASS	AC=3;AF=0.071;AN=42;BaseQRankSum=0.967;DP=48;ExcessHet=0.0000;FS=0.000;InbreedingCoeff=0.2130;MLEAC=4;MLEAF=0.095;MQ=60.00;MQRankSum=0.00;QD=31.74;ReadPosRankSum=0.00;SOR=0.916	GT:AD:DP:GQ:PL	./.:.:0:0:0,0,0	1/1:0,1:1:3:44,3,0	0/0:1,0:1:3:0,3,33	./.	0/0:2,0:2:6:0,6,90	./.	./.	0/0:3,0:3:9:0,9,66	0/0:3,0:3:6:0,6,90	0/0:1,0:1:3:0,3,45	0/0:2,0:2:3:0,3,45	0/0:2,0:2:6:0,6,41	./.	0/0:3,0:3:9:0,9,134	./.:.:0:0:0,0,0	./.:2,0:2:0:0,0,28	./.:1,0:1:0:0,0,0	0/0:1,0:1:3:0,3,45	0/0:1,0:1:3:0,3,45	./.:1,0:1:0:0,0,0	0/1:1,2:3:36:81,0,36	0/0:2,0:2:6:0,6,49	0/0:1,0:1:3:0,3,45	0/0:1,0:1:3:0,3,25	0/0:2,0:2:6:0,6,49	0/0:3,0:3:9:0,9,90	0/0:2,0:2:6:0,6,49	0/0:3,0:3:9:0,9,114	./.:1,0:1:0:0,0,0	0/0:3,0:3:9:0,9,94	0/0:1,0:1:3:0,3,45	./.:1,0:1:0:0,0,0	./.:1,0:1:0:0,0,0	./.
CL8417.Contig3_All	1132	.	C	A,T	103.4	PASS	AC=2,1;AF=0.038,0.019;AN=52;BaseQRankSum=0.00;DP=49;ExcessHet=0.0000;FS=0.000;InbreedingCoeff=0.1707;MLEAC=2,2;MLEAF=0.038,0.038;MQ=60.00;MQRankSum=0.00;QD=34.47;ReadPosRankSum=0.967;SOR=0.916	GT:AD:DP:GQ:PGT:PID:PL:PS	./.:.:0:0:.:.:0,0,0,0,0,0	0/0:1,0,0:1:3:.:.:0,3,45,3,45,45	0/0:1,0,0:1:3:.:.:0,3,33,3,33,33	./.	0/0:2,0,0:2:6:.:.:0,6,90,6,90,90	./.	./.	0|2:1,0,2:3:36:0|1:1126_C_T:81,84,126,0,42,36:1126	0/0:3,0,0:3:6:.:.:0,6,90,6,90,90	0/0:1,0,0:1:3:.:.:0,3,45,3,45,45	0/0:2,0,0:2:6:.:.:0,6,74,6,74,74	0/0:2,0,0:2:6:.:.:0,6,41,6,41,41	./.	0/0:3,0,0:3:6:.:.:0,6,90,6,90,90	./.:.:0:0:.:.:0,0,0,0,0,0	0/0:2,0,0:2:6:.:.:0,6,74,6,74,74	0/0:1,0,0:1:3:.:.:0,3,45,3,45,45	0/0:1,0,0:1:3:.:.:0,3,45,3,45,45	0/0:1,0,0:1:3:.:.:0,3,45,3,45,45	0/0:1,0,0:1:3:.:.:0,3,29,3,29,29	0/0:3,0,0:3:9:.:.:0,9,114,9,114,114	0/0:2,0,0:2:6:.:.:0,6,49,6,49,49	0/0:1,0,0:1:3:.:.:0,3,45,3,45,45	1|1:0,1,0:1:3:1|1:1132_C_A:45,3,0,45,3,45:1132	0/0:2,0,0:2:6:.:.:0,6,49,6,49,49	0/0:3,0,0:3:9:.:.:0,9,90,9,90,90	0/0:2,0,0:2:6:.:.:0,6,49,6,49,49	0/0:3,0,0:3:9:.:.:0,9,114,9,114,114	0/0:1,0,0:1:3:.:.:0,3,45,3,45,45	0/0:3,0,0:3:9:.:.:0,9,94,9,94,94	./.:1,0,0:1:0:.:.:0,0,0,0,0,0	0/0:2,0,0:2:6:.:.:0,6,90,6,90,90	0/0:1,0,0:1:3:.:.:0,3,45,3,45,45	./.
CL8417.Contig3_All	1134	.	G	A	66.53	PASS	AC=3;AF=0.065;AN=46;BaseQRankSum=0.967;DP=50;ExcessHet=0.0000;FS=4.771;InbreedingCoeff=0.1238;MLEAC=4;MLEAF=0.087;MQ=60.00;MQRankSum=0.00;QD=16.63;ReadPosRankSum=0.967;SOR=0.105	GT:AD:DP:GQ:PGT:PID:PL:PS	./.:.:0:0:.:.:0,0,0	0/0:1,0:1:3:.:.:0,3,45	0/0:1,0:1:3:.:.:0,3,33	./.	0/0:2,0:2:6:.:.:0,6,90	./.	./.	0/0:3,0:3:9:.:.:0,9,74	./.:3,0:3:0:.:.:0,0,21	0/0:1,0:1:3:.:.:0,3,45	0/0:2,0:2:6:.:.:0,6,74	0/0:2,0:2:6:.:.:0,6,41	./.	0/0:3,0:3:6:.:.:0,6,90	0/0:1,0:1:3:.:.:0,3,45	./.:2,0:2:0:.:.:0,0,16	0/0:1,0:1:3:.:.:0,3,45	0/0:1,0:1:3:.:.:0,3,45	./.:1,0:1:0:.:.:0,0,0	0/0:1,0:1:3:.:.:0,3,29	0/0:3,0:3:9:.:.:0,9,114	0/0:2,0:2:6:.:.:0,6,49	./.:1,0:1:0:.:.:0,0,0	1|1:0,1:1:3:1|1:1132_C_A:45,3,0:1132	0/0:2,0:2:6:.:.:0,6,49	0/0:3,0:3:9:.:.:0,9,90	0/0:2,0:2:6:.:.:0,6,49	0/0:3,0:3:9:.:.:0,9,114	./.:1,0:1:0:.:.:0,0,0	0|1:2,1:3:36:0|1:1134_G_A:36,0,81:1134	0/0:1,0:1:3:.:.:0,3,45	0/0:2,0:2:6:.:.:0,6,90	0/0:1,0:1:3:.:.:0,3,45	./.
CL8417.Contig3_All	1142	.	C	G	1643.46	PASS	AC=31;AF=0.912;AN=34;BaseQRankSum=0.967;DP=46;ExcessHet=0.0000;FS=0.000;InbreedingCoeff=0.2911;MLEAC=50;MLEAF=1.00;MQ=60.00;MQRankSum=0.00;QD=28.91;ReadPosRankSum=-9.670e-01;SOR=0.275	GT:AD:DP:GQ:PGT:PID:PL:PS	./.:2,0:2:0:.:.:0,0,0	1/1:0,3:3:9:.:.:135,9,0	1/1:0,1:1:3:.:.:45,3,0	./.	1|1:0,2:2:6:1|1:1142_C_G:90,6,0:1142	./.	./.	1|1:0,3:3:9:1|1:1142_C_G:135,9,0:1142	1|1:0,1:1:3:1|1:1142_C_G:45,3,0:1142	./.:1,0:1:0:.:.:0,0,0	./.:.:.:0:.:.:0,0,0	1|1:0,2:2:6:1|1:1142_C_G:90,6,0:1142	./.	./.:3,0:3:0:.:.:0,0,0	./.:1,0:1:0:.:.:0,0,0	./.:2,0:2:0:.:.:0,0,0	1|1:0,1:1:3:1|1:1142_C_G:45,3,0:1142	./.	./.:1,0:1:0:.:.:0,0,0	./.	0|1:1,2:3:36:0|1:1142_C_G:81,0,36:1142	1|1:0,2:2:6:1|1:1142_C_G:90,6,0:1142	./.:1,0:1:0:.:.:0,0,0	0/0:1,0:1:3:.:.:0,3,25	1|1:0,2:2:6:1|1:1142_C_G:90,6,0:1142	1|1:0,2:2:6:1|1:1142_C_G:90,6,0:1142	1|1:0,2:2:6:1|1:1142_C_G:90,6,0:1142	1/1:0,3:3:9:.:.:115,9,0	./.	1|1:0,3:3:9:1|1:1142_C_G:115,9,0:1142	./.:1,0:1:0:.:.:0,0,0	1|1:0,2:2:6:1|1:1142_C_G:90,6,0:1142	1|1:0,1:1:3:1|1:1142_C_G:45,3,0:1142	./.
CL8417.Contig3_All	1146	.	C	T,*	1349.73	PASS	AC=26,2;AF=0.813,0.063;AN=32;BaseQRankSum=0.967;DP=46;ExcessHet=0.0145;FS=2.881;InbreedingCoeff=0.4325;MLEAC=42,3;MLEAF=1.00,0.094;MQ=60.00;MQRankSum=0.00;QD=28.07;ReadPosRankSum=-4.310e-01;SOR=0.349	GT:AD:DP:GQ:PGT:PID:PL:PS	./.:2,0,0:2:0:.:.:0,0,1,0,1,1	./.:3,0,0:3:0:.:.:0,0,19,0,19,19	0/0:1,0,0:1:3:.:.:0,3,30,3,30,30	./.	1|1:0,2,0:2:6:1|1:1142_C_G:90,6,0,90,6,90:1142	./.	./.	1|1:0,3,0:3:9:1|1:1142_C_G:135,9,0,135,9,135:1142	1|1:0,1,0:1:3:1|1:1142_C_G:45,3,0,45,3,45:1142	./.:1,0,0:1:0:.:.:0,0,0,0,0,0	./.	1|1:0,2,0:2:6:1|1:1142_C_G:90,6,0,90,6,90:1142	./.	./.:3,0,0:3:0:.:.:0,0,0,0,0,0	./.:1,0,0:1:0:.:.:0,0,0,0,0,0	./.:2,0,0:2:0:.:.:0,0,0,0,0,0	1|1:0,1,0:1:3:1|1:1142_C_G:45,3,0,45,3,45:1142	./.	./.:1,0,0:1:0:.:.:0,0,0,0,0,0	./.	0|1:1,2,0:3:36:0|1:1142_C_G:81,0,36,84,42,126:1142	1|1:0,2,0:2:6:1|1:1142_C_G:90,6,0,90,6,90:1142	./.:1,0,0:1:0:.:.:0,0,0,0,0,0	2|2:0,0,1:1:3:1|1:1132_C_A:45,45,45,3,3,0:1132	1|1:0,2,0:2:6:1|1:1142_C_G:90,6,0,90,6,90:1142	1|1:0,2,0:2:6:1|1:1142_C_G:90,6,0,90,6,90:1142	1|1:0,2,0:2:6:1|1:1142_C_G:90,6,0,90,6,90:1142	0|1:1,2,0:3:36:0|1:1146_C_T:81,0,36,84,42,126:1146	./.	1|1:0,3,0:3:9:1|1:1142_C_G:115,9,0,115,9,115:1142	./.:1,0,0:1:0:.:.:0,0,0,0,0,0	1|1:0,2,0:2:6:1|1:1142_C_G:90,6,0,90,6,90:1142	1|1:0,1,0:1:3:1|1:1142_C_G:45,3,0,45,3,45:1142	./.
CL8417.Contig3_All	1152	.	C	T,A	1190.75	PASS	AC=25,1;AF=0.735,0.029;AN=34;BaseQRankSum=0.967;DP=44;ExcessHet=0.0006;FS=0.000;InbreedingCoeff=0.5006;MLEAC=38,2;MLEAF=1.00,0.059;MQ=60.00;MQRankSum=0.00;QD=30.24;ReadPosRankSum=-9.670e-01;SOR=0.141	GT:AD:DP:GQ:PGT:PID:PL:PS	./.:2,0,0:2:0:.:.:0,0,0,0,0,0	0/0:3,0,0:3:9:.:.:0,9,105,9,105,105	0/0:1,0,0:1:3:.:.:0,3,30,3,30,30	./.	1|1:0,2,0:2:6:1|1:1142_C_G:90,6,0,90,6,90:1142	./.	./.	1/2:0,1,2:3:36:.:.:126,67,61,42,0,36	1|1:0,1,0:1:3:1|1:1142_C_G:45,3,0,45,3,45:1142	./.:1,0,0:1:0:.:.:0,0,0,0,0,0	./.	1|1:0,2,0:2:6:1|1:1142_C_G:90,6,0,90,6,90:1142	./.	./.:3,0,0:3:0:.:.:0,0,0,0,0,0	./.:1,0,0:1:0:.:.:0,0,0,0,0,0	./.:2,0,0:2:0:.:.:0,0,0,0,0,0	1|1:0,1,0:1:3:1|1:1142_C_G:45,3,0,45,3,45:1142	./.	./.:1,0,0:1:0:.:.:0,0,0,0,0,0	./.	0|1:1,2,0:3:36:0|1:1142_C_G:81,0,36,84,42,126:1142	1|1:0,2,0:2:6:1|1:1142_C_G:90,6,0,90,6,90:1142	./.:1,0,0:1:0:.:.:0,0,0,0,0,0	0/0:2,0,0:2:6:.:.:0,6,41,6,41,41	1|1:0,2,0:2:6:1|1:1142_C_G:90,6,0,90,6,90:1142	1|1:0,2,0:2:6:1|1:1142_C_G:90,6,0,90,6,90:1142	1|1:0,1,0:1:3:1|1:1152_C_T:45,3,0,45,3,45:1152	0|1:1,2,0:3:36:0|1:1146_C_T:81,0,36,84,42,126:1146	./.	1|1:0,1,0:1:3:1|1:1142_C_G:45,3,0,45,3,45:1142	./.:1,0,0:1:0:.:.:0,0,0,0,0,0	1|1:0,2,0:2:6:1|1:1142_C_G:90,6,0,90,6,90:1142	1|1:0,1,0:1:3:1|1:1142_C_G:45,3,0,45,3,45:1142	./.
CL8417.Contig3_All	1153	.	A	G	240.32	PASS	AC=7;AF=0.140;AN=50;BaseQRankSum=0.674;DP=43;ExcessHet=0.0000;FS=0.000;InbreedingCoeff=0.1721;MLEAC=8;MLEAF=0.160;MQ=60.00;MQRankSum=0.00;QD=22.99;ReadPosRankSum=-6.740e-01;SOR=2.225	GT:AD:DP:GQ:PGT:PID:PL:PS	0/0:2,0:2:6:.:.:0,6,88	0/0:3,0:3:9:.:.:0,9,105	0/0:1,0:1:3:.:.:0,3,30	./.	0/0:1,0:1:3:.:.:0,3,27	./.	./.	0/0:3,0:3:9:.:.:0,9,74	0/0:1,0:1:3:.:.:0,3,25	0/0:1,0:1:3:.:.:0,3,45	./.	0/0:2,0:2:3:.:.:0,3,45	./.	0/0:3,0:3:9:.:.:0,9,94	0/0:1,0:1:3:.:.:0,3,45	0/0:2,0:2:6:.:.:0,6,74	1|1:0,1:1:3:1|1:1142_C_G:45,3,0:1142	./.	0/0:1,0:1:3:.:.:0,3,45	./.	0|1:1,2:3:36:0|1:1142_C_G:81,0,36:1142	0/0:2,0:2:6:.:.:0,6,49	0/0:1,0:1:3:.:.:0,3,45	0/0:2,0:2:6:.:.:0,6,41	0/0:2,0:2:3:.:.:0,3,45	0/0:2,0:2:6:.:.:0,6,69	0/0:1,0:1:3:.:.:0,3,45	0/0:3,0:3:6:.:.:0,6,90	./.	0/0:1,0:1:3:.:.:0,3,45	0/0:1,0:1:3:.:.:0,3,45	1|1:0,2:2:6:1|1:1142_C_G:90,6,0:1142	1|1:0,1:1:3:1|1:1142_C_G:45,3,0:1142	./.
CL8417.Contig3_All	1155	.	C	T	330.52	PASS	AC=7;AF=0.146;AN=48;BaseQRankSum=0.674;DP=45;ExcessHet=0.0000;FS=0.000;InbreedingCoeff=0.2553;MLEAC=9;MLEAF=0.188;MQ=60.00;MQRankSum=0.00;QD=24.28;ReadPosRankSum=-6.740e-01;SOR=0.223	GT:AD:DP:GQ:PGT:PID:PL:PS	0/0:2,0:2:6:.:.:0,6,88	0/0:3,0:3:9:.:.:0,9,105	0/0:1,0:1:3:.:.:0,3,30	./.	0/0:1,0:1:3:.:.:0,3,27	./.	./.	0/0:3,0:3:9:.:.:0,9,74	0/0:1,0:1:3:.:.:0,3,25	0/0:1,0:1:3:.:.:0,3,45	./.	0/0:2,0:2:3:.:.:0,3,45	./.	0/0:3,0:3:9:.:.:0,9,94	./.:1,0:1:0:.:.:0,0,0	0/0:2,0:2:6:.:.:0,6,74	1|1:0,2:2:6:1|1:1142_C_G:90,6,0:1142	./.	0/0:1,0:1:3:.:.:0,3,45	./.	0|1:1,1:2:39:0|1:1142_C_G:39,0,39:1142	0/0:2,0:2:6:.:.:0,6,49	0/0:1,0:1:3:.:.:0,3,45	0/0:2,0:2:6:.:.:0,6,41	0/0:2,0:2:3:.:.:0,3,45	0/0:2,0:2:6:.:.:0,6,69	0/0:1,0:1:3:.:.:0,3,45	0/0:3,0:3:6:.:.:0,6,90	./.	0/0:1,0:1:3:.:.:0,3,45	0/0:1,0:1:3:.:.:0,3,45	1|1:0,3:3:9:1|1:1142_C_G:135,9,0:1142	1|1:0,2:2:6:1|1:1142_C_G:90,6,0:1142	./.
CL8417.Contig3_All	1157	.	G	A	604.98	PASS	AC=15;AF=0.341;AN=44;BaseQRankSum=0.967;DP=45;ExcessHet=0.0000;FS=0.000;InbreedingCoeff=0.3996;MLEAC=18;MLEAF=0.409;MQ=60.00;MQRankSum=0.00;QD=28.72;ReadPosRankSum=-9.670e-01;SOR=0.804	GT:AD:DP:GQ:PGT:PID:PL:PS	./.:2,0:2:0:.:.:0,0,0	0/0:3,0:3:9:.:.:0,9,105	0/0:1,0:1:3:.:.:0,3,30	./.	1|1:0,1:1:3:1|1:1125_C_A:45,3,0:1125	./.	./.	0/0:2,0:3:6:.:.:0,6,90	1|1:0,1:1:3:1|1:1142_C_G:45,3,0:1142	./.:1,0:1:0:.:.:0,0,0	./.	1|1:0,2:2:6:1|1:1142_C_G:90,6,0:1142	./.	0/0:3,0:3:9:.:.:0,9,94	0/0:1,0:1:3:.:.:0,3,45	./.:2,0:2:0:.:.:0,0,0	0/0:2,0:2:6:.:.:0,6,49	./.	0/0:1,0:1:3:.:.:0,3,45	./.	0/0:2,0:2:6:.:.:0,6,53	1|1:0,2:2:6:1|1:1142_C_G:90,6,0:1142	0/0:1,0:1:3:.:.:0,3,45	0/0:2,0:2:6:.:.:0,6,41	1|1:0,2:2:6:1|1:1142_C_G:90,6,0:1142	1|1:0,2:2:6:1|1:1142_C_G:90,6,0:1142	1|1:0,1:1:3:1|1:1152_C_T:45,3,0:1152	0|1:1,2:3:36:0|1:1146_C_T:81,0,36:1146	./.	0/0:1,0:1:3:.:.:0,3,45	0/0:1,0:1:3:.:.:0,3,45	0/0:3,0:3:9:.:.:0,9,94	0/0:2,0:2:6:.:.:0,6,49	./.
CL8417.Contig3_All	1161	.	T	C	162.27	PASS	AC=2;AF=0.043;AN=46;DP=45;ExcessHet=0.0000;FS=0.000;InbreedingCoeff=0.1460;MLEAC=2;MLEAF=0.043;MQ=60.00;QD=29.17;SOR=1.179	GT:AD:DP:GQ:PL	./.:3,0:3:0:0,0,0	1/1:0,3:3:12:180,12,0	0/0:1,0:1:3:0,3,30	./.	0/0:1,0:1:3:0,3,27	./.	./.	0/0:3,0:3:9:0,9,74	./.	0/0:1,0:1:3:0,3,45	./.	0/0:1,0:1:3:0,3,45	./.	0/0:3,0:3:9:0,9,94	0/0:1,0:1:3:0,3,45	0/0:2,0:2:3:0,3,45	0/0:2,0:2:6:0,6,49	./.	0/0:1,0:1:3:0,3,45	./.	0/0:2,0:2:6:0,6,53	0/0:2,0:2:6:0,6,49	0/0:2,0:2:6:0,6,90	0/0:2,0:2:6:0,6,41	0/0:1,0:1:3:0,3,45	0/0:2,0:2:6:0,6,69	0/0:2,0:2:6:0,6,90	0/0:2,0:2:3:0,3,45	./.	0/0:1,0:1:3:0,3,45	0/0:1,0:1:3:0,3,45	0/0:3,0:3:9:0,9,94	0/0:2,0:2:6:0,6,49	./.
CL8417.Contig3_All	1164	.	A	G	874.21	PASS	AC=16;AF=0.471;AN=34;BaseQRankSum=0.00;DP=50;ExcessHet=0.0070;FS=3.282;InbreedingCoeff=0.1940;MLEAC=26;MLEAF=0.765;MQ=60.00;MQRankSum=0.00;QD=30.21;ReadPosRankSum=0.674;SOR=0.116	GT:AD:DP:GQ:PGT:PID:PL:PS	./.:3,0:3:0:.:.:0,0,0	0/1:1,5:6:27:.:.:207,0,27	0/0:1,0:1:3:.:.:0,3,30	./.	1|1:0,1:1:3:1|1:1125_C_A:45,3,0:1125	./.:1,0:1:0:.:.:0,0,0	./.	0/1:1,2:3:36:.:.:81,0,36	./.	./.:1,0:1:0:.:.:0,0,0	1|1:0,1:1:3:1|1:1164_A_G:25,3,0:1164	0/0:1,0:1:3:.:.:0,3,45	./.	./.:3,0:3:0:.:.:0,0,0	0/0:1,0:1:3:.:.:0,3,45	./.:2,0:2:0:.:.:0,0,16	1|1:0,2:2:6:1|1:1142_C_G:90,6,0:1142	./.	./.:1,0:1:0:.:.:0,0,0	./.	0|1:1,1:2:39:0|1:1142_C_G:39,0,39:1142	0/0:2,0:2:6:.:.:0,6,49	./.:2,0:2:0:.:.:0,0,0	0/0:2,0:2:6:.:.:0,6,41	0/0:1,0:1:3:.:.:0,3,45	0/0:2,0:2:6:.:.:0,6,69	./.:2,0:2:0:.:.:0,0,0	0/1:1,1:2:19:.:.:19,0,39	./.	1/1:0,2:2:6:.:.:90,6,0	./.:1,0:1:0:.:.:0,0,0	1|1:0,3:3:9:1|1:1142_C_G:135,9,0:1142	1|1:0,2:2:6:1|1:1142_C_G:90,6,0:1142	./.
CL8417.Contig3_All	1170	.	C	T	407.08	PASS	AC=11;AF=0.239;AN=46;BaseQRankSum=0.674;DP=50;ExcessHet=0.0000;FS=0.000;InbreedingCoeff=0.3361;MLEAC=13;MLEAF=0.283;MQ=60.00;MQRankSum=0.00;QD=36.20;ReadPosRankSum=-6.740e-01;SOR=0.399	GT:AD:DP:GQ:PGT:PID:PL:PS	./.:3,0:3:0:.:.:0,0,48	0/0:7,0:7:21:.:.:0,21,261	./.:1,0:1:0:.:.:0,0,0	./.	0/0:1,0:1:3:.:.:0,3,16	0/0:2,0:2:6:.:.:0,6,49	./.	0/0:3,0:3:9:.:.:0,9,74	./.	0/0:1,0:1:3:.:.:0,3,45	1|1:0,1:1:3:1|1:1164_A_G:25,3,0:1164	0/0:1,0:1:3:.:.:0,3,45	./.	0/0:3,0:3:9:.:.:0,9,78	0/0:2,0:2:6:.:.:0,6,90	0/0:1,0:1:3:.:.:0,3,16	1|1:0,2:2:6:1|1:1142_C_G:90,6,0:1142	./.	0/0:1,0:1:3:.:.:0,3,29	./.	0|1:1,1:2:39:0|1:1142_C_G:39,0,39:1142	0/0:2,0:2:6:.:.:0,6,49	./.:2,0:2:0:.:.:0,0,0	0/0:2,0:2:6:.:.:0,6,41	0/0:1,0:1:3:.:.:0,3,45	0/0:1,0:1:3:.:.:0,3,45	0/0:3,0:3:9:.:.:0,9,94	0/0:1,0:1:3:.:.:0,3,25	./.	1/1:0,1:1:3:.:.:45,3,0	./.	1|1:0,3:3:9:1|1:1142_C_G:135,9,0:1142	1|1:0,2:2:6:1|1:1142_C_G:90,6,0:1142	0/0:1,0:1:3:.:.:0,3,29
CL8417.Contig3_All	1182	.	C	T	542.14	PASS	AC=10;AF=0.179;AN=56;BaseQRankSum=1.47;DP=55;ExcessHet=0.0000;FS=0.000;InbreedingCoeff=0.2161;MLEAC=11;MLEAF=0.196;MQ=60.00;MQRankSum=0.00;QD=30.15;ReadPosRankSum=0.674;SOR=0.368	GT:AD:DP:GQ:PGT:PID:PL:PS	1/1:0,2:2:6:.:.:49,6,0	0/1:1,8:9:18:.:.:333,0,18	1/1:0,2:2:6:.:.:90,6,0	./.	0/0:1,0:1:3:.:.:0,3,16	1/1:0,2:2:6:.:.:34,6,0	./.	0/0:3,0:3:9:.:.:0,9,74	./.	0/0:1,0:1:3:.:.:0,3,45	0/0:1,0:1:3:.:.:0,3,16	0/0:1,0:1:3:.:.:0,3,45	0/0:1,0:1:3:.:.:0,3,16	0/0:3,0:3:9:.:.:0,9,78	0/0:2,0:2:6:.:.:0,6,90	0/0:1,0:1:3:.:.:0,3,16	0/0:2,0:2:6:.:.:0,6,49	0/0:1,0:1:3:.:.:0,3,29	0/0:1,0:1:3:.:.:0,3,29	./.	0|1:1,1:2:39:0|1:1182_C_T:39,0,39:1182	0/0:2,0:2:6:.:.:0,6,49	0/0:2,0:2:6:.:.:0,6,74	0/0:2,0:2:6:.:.:0,6,41	0/0:1,0:1:3:.:.:0,3,45	0/0:1,0:1:3:.:.:0,3,45	0/0:3,0:3:9:.:.:0,9,94	1/1:0,1:1:3:.:.:25,3,0	./.	0/0:1,0:1:3:.:.:0,3,25	./.	0/0:3,0:3:9:.:.:0,9,94	0/0:2,0:2:6:.:.:0,6,49	0/0:1,0:1:3:.:.:0,3,29
CL8417.Contig3_All	1188	.	A	G	91.6	PASS	AC=5;AF=0.104;AN=48;BaseQRankSum=-5.890e-01;DP=56;ExcessHet=0.0000;FS=0.000;InbreedingCoeff=0.2047;MLEAC=6;MLEAF=0.125;MQ=60.00;MQRankSum=0.00;QD=31.62;ReadPosRankSum=0.140;SOR=1.022	GT:AD:DP:GQ:PL	0/0:3,0:3:9:0,9,74	0/1:8,1:9:18:18,0,333	0/0:2,0:2:6:0,6,62	./.	./.:2,0:2:0:0,0,0	0/0:2,0:2:6:0,6,41	./.	0/0:3,0:3:9:0,9,74	./.	0/0:1,0:1:3:0,3,45	0/0:1,0:1:3:0,3,16	./.:1,0:1:0:0,0,0	0/0:1,0:1:3:0,3,16	0/0:3,0:3:9:0,9,78	0/0:2,0:2:6:0,6,90	0/0:1,0:1:3:0,3,16	0/0:2,0:2:6:0,6,49	0/0:1,0:1:3:0,3,29	0/0:1,0:1:3:0,3,29	./.	0/0:2,0:2:6:0,6,69	1/1:0,2:2:6:49,6,0	0/0:2,0:2:3:0,3,45	0/0:2,0:2:6:0,6,41	./.:1,0:1:0:0,0,0	1/1:0,1:1:3:45,3,0	./.:3,0:3:0:0,0,5	0/0:1,0:1:3:0,3,25	./.	0/0:1,0:1:3:0,3,25	./.	0/0:3,0:3:9:0,9,94	0/0:2,0:2:6:0,6,49	0/0:1,0:1:3:0,3,29
CL8417.Contig3_All	1195	.	T	C	1190.24	PASS	AC=21;AF=0.438;AN=48;BaseQRankSum=0.589;DP=57;ExcessHet=0.0000;FS=0.000;InbreedingCoeff=0.4078;MLEAC=26;MLEAF=0.542;MQ=60.00;MQRankSum=0.00;QD=24.64;ReadPosRankSum=0.431;SOR=0.602	GT:AD:DP:GQ:PGT:PID:PL:PS	1/1:0,3:3:9:.:.:74,9,0	0/1:1,8:9:18:.:.:333,0,18	1/1:0,2:2:6:.:.:90,6,0	./.	./.:2,0:2:0:.:.:0,0,0	1/1:0,3:3:9:.:.:135,9,0	./.	0/0:2,0:3:6:.:.:0,6,49	./.	0/0:1,0:1:3:.:.:0,3,45	1|1:0,1:1:3:1|1:1195_T_C:45,3,0:1195	0/0:1,0:1:3:.:.:0,3,29	0/0:1,0:1:3:.:.:0,3,45	0/0:3,0:3:9:.:.:0,9,78	0/0:2,0:2:6:.:.:0,6,61	0/0:1,0:1:3:.:.:0,3,16	1|1:0,2:2:6:1|1:1195_T_C:90,6,0:1195	0/0:1,0:1:3:.:.:0,3,29	./.:1,0:1:0:.:.:0,0,0	./.	1/1:0,2:2:6:.:.:90,6,0	0/0:2,0:2:6:.:.:0,6,49	./.:2,0:2:0:.:.:0,0,0	0/0:2,0:2:3:.:.:0,3,45	0/0:1,0:1:3:.:.:0,3,45	0/0:1,0:1:3:.:.:0,3,16	./.:3,0:3:0:.:.:0,0,5	1/1:0,1:1:3:.:.:25,3,0	./.	1|1:0,1:1:3:1|1:1195_T_C:45,3,0:1195	./.	1|1:0,3:3:9:1|1:1195_T_C:135,9,0:1195	1|1:0,2:2:6:1|1:1195_T_C:90,6,0:1195	0/0:1,0:1:3:.:.:0,3,29
CL8417.Contig3_All	1200	.	C	A	374.87	PASS	AC=10;AF=0.200;AN=50;DP=59;ExcessHet=0.0000;FS=0.000;InbreedingCoeff=0.4380;MLEAC=10;MLEAF=0.200;MQ=60.00;QD=27.74;SOR=0.892	GT:AD:DP:GQ:PGT:PID:PL:PS	0/0:3,0:3:9:.:.:0,9,74	0/0:8,0:8:24:.:.:0,24,285	0/0:2,0:2:6:.:.:0,6,80	./.	0/0:2,0:2:6:.:.:0,6,62	0/0:4,0:4:12:.:.:0,12,105	./.	0/0:3,0:3:9:.:.:0,9,58	./.	./.:1,0:1:0:.:.:0,0,0	1|1:0,1:1:3:1|1:1195_T_C:45,3,0:1195	0/0:1,0:1:3:.:.:0,3,29	0/0:3,0:3:9:.:.:0,9,66	0/0:3,0:3:9:.:.:0,9,78	0/0:2,0:2:6:.:.:0,6,61	0/0:1,0:1:3:.:.:0,3,16	1|1:0,2:2:6:1|1:1195_T_C:90,6,0:1195	0/0:1,0:1:3:.:.:0,3,29	0/0:1,0:1:3:.:.:0,3,16	./.	0/0:2,0:2:6:.:.:0,6,74	0/0:2,0:2:6:.:.:0,6,49	./.:1,0:1:0:.:.:0,0,0	0/0:2,0:2:3:.:.:0,3,45	0/0:1,0:1:3:.:.:0,3,45	./.:2,0:2:0:.:.:0,0,0	0/0:3,0:3:9:.:.:0,9,94	0/0:1,0:1:3:.:.:0,3,25	./.	1|1:0,1:1:3:1|1:1195_T_C:45,3,0:1195	./.	1|1:0,3:3:9:1|1:1195_T_C:135,9,0:1195	1|1:0,2:2:6:1|1:1195_T_C:90,6,0:1195	0/0:1,0:1:3:.:.:0,3,29
CL8417.Contig3_All	1207	.	G	A	426.32	PASS	AC=11;AF=0.250;AN=44;BaseQRankSum=0.00;DP=55;ExcessHet=0.0000;FS=0.000;InbreedingCoeff=0.4088;MLEAC=13;MLEAF=0.295;MQ=60.00;MQRankSum=0.00;QD=29.88;ReadPosRankSum=0.674;SOR=0.399	GT:AD:DP:GQ:PGT:PID:PL:PS	0/0:3,0:3:9:.:.:0,9,74	0/0:8,0:8:24:.:.:0,24,285	0/0:2,0:2:6:.:.:0,6,80	./.	0/0:2,0:2:6:.:.:0,6,62	0/0:4,0:4:12:.:.:0,12,113	./.	0/0:3,0:3:9:.:.:0,9,58	./.	./.	1|1:0,1:1:3:1|1:1195_T_C:45,3,0:1195	./.:1,0:1:0:.:.:0,0,0	0/0:3,0:3:9:.:.:0,9,66	0/0:3,0:3:9:.:.:0,9,78	0/0:2,0:2:6:.:.:0,6,61	0/0:1,0:1:3:.:.:0,3,16	1|1:0,2:2:6:1|1:1195_T_C:90,6,0:1195	0/0:1,0:1:3:.:.:0,3,29	0/0:1,0:1:3:.:.:0,3,16	./.	0/1:1,1:2:39:.:.:39,0,39	./.	./.:1,0:1:0:.:.:0,0,0	./.:2,0:2:0:.:.:0,0,0	./.	0/0:1,0:1:3:.:.:0,3,16	0/0:3,0:3:6:.:.:0,6,90	0/0:1,0:1:3:.:.:0,3,25	./.	1|1:0,1:1:3:1|1:1195_T_C:45,3,0:1195	./.	1|1:0,3:3:9:1|1:1195_T_C:135,9,0:1195	1|1:0,2:2:6:1|1:1195_T_C:90,6,0:1195	0/0:1,0:1:3:.:.:0,3,29
CL8417.Contig3_All	1212	.	C	T	684.84	PASS	AC=10;AF=0.208;AN=48;BaseQRankSum=0.319;DP=57;ExcessHet=0.0054;FS=2.884;InbreedingCoeff=0.1202;MLEAC=13;MLEAF=0.271;MQ=60.00;MQRankSum=0.00;QD=34.24;ReadPosRankSum=0.319;SOR=0.148	GT:AD:DP:GQ:PGT:PID:PL:PS	1/1:0,3:3:9:.:.:94,9,0	0/1:1,7:8:21:.:.:291,0,21	1/1:0,2:2:6:.:.:89,6,0	./.	0/0:2,0:2:6:.:.:0,6,62	0|1:1,3:4:33:0|1:1212_C_T:123,0,33:1212	./.	0/0:3,0:3:9:.:.:0,9,58	./.	./.	0/0:2,0:2:6:.:.:0,6,41	0/0:1,0:1:3:.:.:0,3,29	0/1:1,2:3:36:.:.:40,0,36	0/0:3,0:3:9:.:.:0,9,78	0/0:2,0:2:6:.:.:0,6,61	0/0:1,0:1:3:.:.:0,3,16	0/0:2,0:2:6:.:.:0,6,41	0/0:1,0:1:3:.:.:0,3,29	0/0:1,0:1:3:.:.:0,3,16	./.	0|1:1,1:2:39:0|1:1212_C_T:39,0,39:1212	./.	0/0:1,0:1:3:.:.:0,3,45	./.	./.	0/0:2,0:2:6:.:.:0,6,53	0/0:3,0:3:6:.:.:0,6,90	1/1:0,1:1:3:.:.:25,3,0	./.	0/0:2,0:2:6:.:.:0,6,49	./.	0/0:4,0:4:12:.:.:0,12,99	0/0:3,0:3:9:.:.:0,9,94	0/0:1,0:1:3:.:.:0,3,29
CL8417.Contig3_All	1218	.	T	A	163.41	PASS	AC=3;AF=0.063;AN=48;BaseQRankSum=0.00;DP=56;ExcessHet=0.2744;FS=0.000;InbreedingCoeff=-0.1391;MLEAC=5;MLEAF=0.104;MQ=60.00;MQRankSum=0.00;QD=29.01;ReadPosRankSum=0.00;SOR=0.368	GT:AD:DP:GQ:PGT:PID:PL:PS	0/1:2,1:3:16:.:.:16,0,40	./.:8,0:8:0:.:.:0,0,246	0/1:1,1:2:39:.:.:39,0,39	./.	0/0:2,0:2:6:.:.:0,6,62	0|1:1,3:4:33:0|1:1212_C_T:123,0,33:1212	./.	0/0:2,0:2:6:.:.:0,6,69	./.	./.	0/0:2,0:2:6:.:.:0,6,41	0/0:1,0:1:3:.:.:0,3,29	0/0:3,0:3:9:.:.:0,9,78	0/0:2,0:2:6:.:.:0,6,90	0/0:2,0:2:6:.:.:0,6,90	0/0:1,0:1:3:.:.:0,3,29	0/0:2,0:2:6:.:.:0,6,41	0/0:1,0:1:3:.:.:0,3,29	./.:1,0:1:0:.:.:0,0,0	0/0:1,0:1:3:.:.:0,3,29	0/0:2,0:2:6:.:.:0,6,90	./.	0/0:1,0:1:3:.:.:0,3,45	0/0:1,0:1:3:.:.:0,3,45	./.	0/0:2,0:2:6:.:.:0,6,53	0/0:2,0:2:3:.:.:0,3,45	0/0:1,0:1:3:.:.:0,3,45	./.	0/0:2,0:2:6:.:.:0,6,49	./.	0/0:4,0:4:12:.:.:0,12,99	0/0:3,0:3:9:.:.:0,9,94	0/0:1,0:1:3:.:.:0,3,29
CL8417.Contig3_All	1224	.	G	T	80.47	PASS	AC=1;AF=0.020;AN=50;BaseQRankSum=0.00;DP=58;ExcessHet=0.0000;FS=0.000;InbreedingCoeff=-0.1629;MLEAC=2;MLEAF=0.040;MQ=60.00;MQRankSum=0.00;QD=10.06;ReadPosRankSum=2.37;SOR=0.368	GT:AD:DP:GQ:PGT:PID:PL:PS	./.:5,0:5:0:.:.:0,0,102	0/1:5,3:8:61:.:.:61,0,172	0/0:2,0:2:6:.:.:0,6,88	./.	0/0:2,0:2:6:.:.:0,6,62	0/0:4,0:4:12:.:.:0,12,99	./.	0/0:2,0:2:6:.:.:0,6,69	./.	./.	0/0:2,0:2:6:.:.:0,6,41	0/0:1,0:1:3:.:.:0,3,29	0/0:3,0:3:9:.:.:0,9,78	0/0:2,0:2:6:.:.:0,6,90	0/0:2,0:2:6:.:.:0,6,74	0/0:1,0:1:3:.:.:0,3,29	0/0:2,0:2:6:.:.:0,6,41	0/0:1,0:1:3:.:.:0,3,29	0/0:1,0:1:3:.:.:0,3,45	0/0:1,0:1:3:.:.:0,3,29	0|0:1,0:2:3:0|1:1212_C_T:0,3,45:1212	./.	0/0:1,0:1:3:.:.:0,3,45	0/0:1,0:1:3:.:.:0,3,45	./.	0/0:2,0:2:6:.:.:0,6,53	0/0:2,0:2:3:.:.:0,3,45	0/0:1,0:1:3:.:.:0,3,45	./.	0/0:2,0:2:6:.:.:0,6,49	./.	0/0:4,0:4:12:.:.:0,12,99	0/0:3,0:3:9:.:.:0,9,94	0/0:1,0:1:3:.:.:0,3,45
CL8417.Contig3_All	1239	.	C	T	74.04	PASS	AC=2;AF=0.067;AN=30;BaseQRankSum=0.674;DP=46;ExcessHet=0.1524;FS=0.000;InbreedingCoeff=0.1626;MLEAC=5;MLEAF=0.167;MQ=60.00;MQRankSum=0.00;QD=18.51;ReadPosRankSum=0.674;SOR=0.693	GT:AD:DP:GQ:PL	0/0:3,0:3:9:0,9,132	./.:6,0:6:0:0,0,114	0/0:2,0:2:6:0,6,88	./.	./.:2,0:2:0:0,0,0	0/0:2,0:2:6:0,6,63	./.	0/1:1,1:2:39:39,0,39	./.	./.	0/0:2,0:2:6:0,6,41	./.:1,0:1:0:0,0,0	0/0:2,0:2:6:0,6,61	./.:2,0:2:0:0,0,0	./.:2,0:2:0:0,0,0	./.:1,0:1:0:0,0,0	0/0:2,0:2:6:0,6,41	./.:1,0:1:0:0,0,0	./.	0/0:1,0:1:3:0,3,29	0/0:2,0:2:6:0,6,90	./.	0/0:1,0:1:3:0,3,45	./.	./.	0/1:1,1:2:19:39,0,19	0/0:1,0:1:3:0,3,45	0/0:1,0:1:3:0,3,45	./.	0/0:2,0:2:6:0,6,49	./.	0/0:3,0:3:9:0,9,94	./.:2,0:2:0:0,0,0	./.:1,0:1:0:0,0,0
CL8417.Contig3_All	1242	.	A	C	67.96	PASS	AC=2;AF=0.045;AN=44;BaseQRankSum=0.674;DP=44;ExcessHet=0.1022;FS=0.000;InbreedingCoeff=-0.2046;MLEAC=4;MLEAF=0.091;MQ=60.00;MQRankSum=0.00;QD=16.99;ReadPosRankSum=-6.740e-01;SOR=0.693	GT:AD:DP:GQ:PL	./.:3,0:3:0:0,0,46	./.:6,0:6:0:0,0,155	0/1:1,1:2:39:39,0,39	./.	0/0:1,0:1:3:0,3,45	0/1:1,1:2:39:39,0,39	./.	0/0:3,0:3:9:0,9,118	./.	./.	0/0:2,0:2:6:0,6,49	0/0:1,0:1:3:0,3,45	0/0:2,0:2:6:0,6,61	0/0:2,0:2:6:0,6,74	0/0:2,0:2:6:0,6,74	0/0:1,0:1:3:0,3,29	0/0:1,0:1:3:0,3,45	0/0:1,0:1:3:0,3,16	./.	0/0:1,0:1:3:0,3,29	0/0:2,0:2:6:0,6,90	./.	0/0:1,0:1:3:0,3,45	./.	./.	0/0:2,0:2:6:0,6,69	0/0:1,0:1:3:0,3,45	0/0:1,0:1:3:0,3,45	./.	0/0:1,0:1:3:0,3,45	./.	0/0:3,0:3:9:0,9,94	0/0:2,0:2:6:0,6,90	0/0:1,0:1:3:0,3,45
CL8417.Contig3_All	1251	.	A	G,C	448.07	PASS	AC=5,2;AF=0.208,0.083;AN=24;BaseQRankSum=0.674;DP=40;ExcessHet=0.0000;FS=0.000;InbreedingCoeff=0.3670;MLEAC=12,3;MLEAF=0.500,0.125;MQ=60.00;MQRankSum=0.00;QD=29.93;ReadPosRankSum=-6.740e-01;SOR=1.179	GT:AD:DP:GQ:PGT:PID:PL:PS	./.:3,0,0:3:0:.:.:0,0,0,0,0,0	1/1:0,5,0:5:15:.:.:222,15,0,222,15,222	1/1:0,2,0:2:6:.:.:90,6,0,90,6,90	./.	./.:1,0,0:1:0:.:.:0,0,0,0,0,0	2/2:0,0,2:2:6:.:.:90,90,90,6,6,0	./.	./.:3,0,0:3:0:.:.:0,0,45,0,45,45	./.:.:.:0:.:.:0,0,0,0,0,0	./.	0/0:1,0,0:1:3:.:.:0,3,16,3,16,16	./.	./.:2,0,0:2:0:.:.:0,0,0,0,0,0	./.:2,0,0:2:0:.:.:0,0,0,0,0,0	./.:2,0,0:2:0:.:.:0,0,0,0,0,0	./.:1,0,0:1:0:.:.:0,0,0,0,0,0	0/0:1,0,0:1:3:.:.:0,3,45,3,45,45	./.:1,0,0:1:0:.:.:0,0,0,0,0,0	./.	0/0:1,0,0:1:3:.:.:0,3,29,3,29,29	./.	./.	0/0:1,0,0:1:3:.:.:0,3,45,3,45,45	./.	./.	0|1:1,1,0:2:39:0|1:1251_A_G:39,0,39,42,42,84:1251	0/0:1,0,0:1:3:.:.:0,3,45,3,45,45	./.:1,0,0:1:0:.:.:0,0,0,0,0,0	./.	0/0:1,0,0:1:3:.:.:0,3,45,3,45,45	./.	0/0:3,0,0:3:9:.:.:0,9,94,9,94,94	0/0:2,0,0:2:6:.:.:0,6,90,6,90,90	./.:1,0,0:1:0:.:.:0,0,0,0,0,0
CL8417.Contig3_All	1256	.	C	T	32.19	PASS	AC=1;AF=0.024;AN=42;BaseQRankSum=0.674;DP=38;ExcessHet=0.0000;FS=0.000;InbreedingCoeff=-0.0273;MLEAC=2;MLEAF=0.048;MQ=60.00;MQRankSum=0.00;QD=16.10;ReadPosRankSum=-6.740e-01;SOR=0.693	GT:AD:DP:GQ:PGT:PID:PL:PS	0/0:2,0:2:3:.:.:0,3,45	0/0:3,0:3:6:.:.:0,6,90	./.:2,0:2:0:.:.:0,0,0	./.	0/0:1,0:1:3:.:.:0,3,16	0/0:2,0:2:3:.:.:0,3,45	./.	0/0:3,0:3:9:.:.:0,9,134	./.:2,0:2:0:.:.:0,0,0	./.	0/0:1,0:1:3:.:.:0,3,16	./.	0/0:2,0:2:6:.:.:0,6,74	0/0:2,0:2:6:.:.:0,6,74	0/0:2,0:2:6:.:.:0,6,74	0/0:1,0:1:3:.:.:0,3,29	0/0:1,0:1:3:.:.:0,3,45	0/0:1,0:1:3:.:.:0,3,16	./.	0/0:1,0:1:3:.:.:0,3,29	./.	./.	0/0:1,0:1:3:.:.:0,3,45	./.	./.	0|1:1,1:2:39:0|1:1251_A_G:39,0,39:1251	0/0:1,0:1:3:.:.:0,3,45	0/0:1,0:1:3:.:.:0,3,45	./.	0/0:1,0:1:3:.:.:0,3,45	./.	0/0:3,0:3:9:.:.:0,9,94	0/0:2,0:2:6:.:.:0,6,90	0/0:1,0:1:3:.:.:0,3,45
CL8417.Contig3_All	1260	.	C	T	81.09	PASS	AC=2;AF=0.059;AN=34;DP=32;ExcessHet=0.0000;FS=0.000;InbreedingCoeff=0.1980;MLEAC=3;MLEAF=0.088;MQ=60.00;QD=25.80;SOR=0.693	GT:AD:DP:GQ:PGT:PID:PL:PS	./.	0/0:2,0:2:3:.:.:0,3,45	./.:2,0:2:0:.:.:0,0,0	./.	0/0:1,0:1:3:.:.:0,3,16	1|1:0,2:2:6:1|1:1260_C_T:90,6,0:1260	./.	./.	0/0:2,0:2:6:.:.:0,6,90	./.	0/0:1,0:1:3:.:.:0,3,16	./.	0/0:2,0:2:3:.:.:0,3,45	0/0:2,0:2:3:.:.:0,3,45	0/0:2,0:2:6:.:.:0,6,74	./.:.:0:0:.:.:0,0,0	0/0:1,0:1:3:.:.:0,3,45	0/0:1,0:1:3:.:.:0,3,16	./.	0/0:1,0:1:3:.:.:0,3,29	./.	./.	0/0:1,0:1:3:.:.:0,3,45	./.	./.	0/0:4,0:4:9:.:.:0,9,135	0/0:1,0:1:3:.:.:0,3,45	./.	./.	0/0:1,0:1:3:.:.:0,3,45	./.	0/0:3,0:3:9:.:.:0,9,94	./.:2,0:2:0:.:.:0,0,0	0/0:1,0:1:3:.:.:0,3,45
CL8417.Contig3_All	1262	.	T	A	290.76	PASS	AC=6;AF=0.333;AN=18;DP=31;ExcessHet=0.0000;FS=0.000;InbreedingCoeff=0.3790;MLEAC=13;MLEAF=0.722;MQ=60.00;QD=32.01;SOR=2.303	GT:AD:DP:GQ:PGT:PID:PL:PS	./.	1/1:0,2:2:6:.:.:90,6,0	1/1:0,2:2:6:.:.:90,6,0	./.	./.:1,0:1:0:.:.:0,0,0	1|1:0,2:2:6:1|1:1260_C_T:90,6,0:1260	./.	./.	./.:2,0:2:0:.:.:0,0,0	./.	0/0:1,0:1:3:.:.:0,3,16	./.	./.:2,0:2:0:.:.:0,0,0	./.:2,0:2:0:.:.:0,0,0	./.:2,0:2:0:.:.:0,0,0	./.:.:0:0:.:.:0,0,0	0/0:1,0:1:3:.:.:0,3,45	./.:1,0:1:0:.:.:0,0,0	./.	0/0:1,0:1:3:.:.:0,3,29	./.	./.	0/0:1,0:1:3:.:.:0,3,45	./.	./.	./.:3,0:3:0:.:.:0,0,5	./.:1,0:1:0:.:.:0,0,0	./.	./.	0/0:1,0:1:3:.:.:0,3,45	./.	0/0:3,0:3:9:.:.:0,9,94	./.:2,0:2:0:.:.:0,0,0	./.:1,0:1:0:.:.:0,0,0
CL8417.Contig3_All	1263	.	C	T	81.46	PASS	AC=2;AF=0.059;AN=34;DP=30;ExcessHet=0.0000;FS=0.000;InbreedingCoeff=0.1830;MLEAC=3;MLEAF=0.088;MQ=60.00;QD=27.87;SOR=2.303	GT:AD:DP:GQ:PL	./.	./.:2,0:2:0:0,0,0	1/1:0,2:2:6:90,6,0	./.	0/0:1,0:1:3:0,3,27	0/0:1,0:1:3:0,3,39	./.	./.	0/0:2,0:2:3:0,3,45	./.	0/0:1,0:1:3:0,3,16	./.	./.:2,0:2:0:0,0,0	0/0:2,0:2:3:0,3,45	0/0:2,0:2:6:0,6,74	./.:.:0:0:0,0,0	0/0:1,0:1:3:0,3,45	0/0:1,0:1:3:0,3,45	./.	0/0:1,0:1:3:0,3,29	./.	./.	0/0:1,0:1:3:0,3,45	./.	./.	0/0:3,0:3:9:0,9,94	0/0:1,0:1:3:0,3,45	./.	./.	0/0:1,0:1:3:0,3,45	./.	0/0:3,0:3:9:0,9,94	0/0:2,0:2:3:0,3,45	0/0:1,0:1:3:0,3,45
CL8417.Contig3_All	1269	.	G	A	194.24	PASS	AC=6;AF=0.333;AN=18;DP=29;ExcessHet=0.0000;FS=0.000;InbreedingCoeff=0.3501;MLEAC=12;MLEAF=0.667;MQ=60.00;QD=30.30;SOR=3.258	GT:AD:DP:GQ:PGT:PID:PL:PS	./.	1/1:0,2:2:6:.:.:90,6,0	1/1:0,1:1:3:.:.:45,3,0	./.	./.:1,0:1:0:.:.:0,0,0	1|1:0,1:1:3:1|1:1260_C_T:39,3,0:1260	./.	./.	./.:2,0:2:0:.:.:0,0,0	./.	0/0:1,0:1:3:.:.:0,3,16	./.	./.:2,0:2:0:.:.:0,0,0	./.:2,0:2:0:.:.:0,0,0	./.:2,0:2:0:.:.:0,0,0	./.:.:0:0:.:.:0,0,0	0/0:1,0:1:3:.:.:0,3,45	./.:1,0:1:0:.:.:0,0,0	./.	0/0:1,0:1:3:.:.:0,3,29	./.	./.	0/0:1,0:1:3:.:.:0,3,45	./.	./.	./.:3,0:3:0:.:.:0,0,5	./.:1,0:1:0:.:.:0,0,0	./.	./.	0/0:1,0:1:3:.:.:0,3,45	./.	0/0:3,0:3:9:.:.:0,9,94	./.:2,0:2:0:.:.:0,0,0	./.:1,0:1:0:.:.:0,0,0
Unigene17817_All	48	.	G	A	219.43	PASS	AC=4;AF=0.143;AN=28;BaseQRankSum=-2.600e-01;DP=73;ExcessHet=0.0193;FS=1.999;InbreedingCoeff=0.1844;MLEAC=8;MLEAF=0.286;MQ=60.00;MQRankSum=0.00;QD=9.54;ReadPosRankSum=2.30;SOR=0.230	GT:AD:DP:GQ:PL	./.	./.:2,0:2:0:0,0,0	./.	0/1:12,6:18:99:135,0,349	0/0:21,0:21:63:0,63,765	0/0:7,0:7:21:0,21,207	./.	./.	./.	./.	0/0:3,0:3:9:0,9,106	0/0:1,0:1:3:0,3,45	0/0:2,0:2:6:0,6,41	./.	0/0:1,0:1:3:0,3,45	./.	./.	0/0:3,0:3:9:0,9,78	0/0:2,0:2:6:0,6,49	./.	1/1:0,2:2:6:49,6,0	./.	./.	./.	0/1:1,2:3:36:40,0,36	./.	0/0:2,0:2:6:0,6,41	./.	0/0:2,0:2:6:0,6,49	./.	./.:1,0:1:0:0,0,0	0/0:2,0:2:6:0,6,49	./.	./.
Unigene17817_All	219	.	C	T	301.54	PASS	AC=1;AF=0.021;AN=48;BaseQRankSum=-1.554e+00;DP=133;ExcessHet=0.0000;FS=0.000;InbreedingCoeff=-0.1158;MLEAC=2;MLEAF=0.042;MQ=60.00;MQRankSum=0.00;QD=7.54;ReadPosRankSum=0.098;SOR=0.738	GT:AD:DP:GQ:PL	./.	0/0:5,0:5:15:0,15,192	0/0:2,0:2:6:0,6,76	0/1:25,15:40:99:312,0,727	0/0:26,0:26:72:0,72,961	0/0:10,0:10:30:0,30,295	./.	./.	0/0:2,0:2:6:0,6,61	0/0:2,0:2:6:0,6,49	0/0:5,0:5:15:0,15,192	0/0:2,0:2:6:0,6,41	0/0:4,0:4:12:0,12,91	./.	0/0:1,0:1:3:0,3,45	./.	0/0:1,0:1:3:0,3,29	./.	0/0:3,0:3:9:0,9,94	0/0:3,0:3:9:0,9,94	0/0:1,0:1:3:0,3,29	0/0:5,0:5:15:0,15,144	0/0:1,0:1:3:0,3,45	0/0:1,0:1:3:0,3,45	0/0:3,0:3:9:0,9,66	./.	./.	0/0:1,0:1:3:0,3,45	0/0:1,0:1:3:0,3,45	0/0:9,0:9:24:0,24,360	0/0:1,0:1:3:0,3,29	./.	0/0:4,0:4:12:0,12,123	./.
Unigene17817_All	459	.	C	T	2141.44	PASS	AC=28;AF=0.636;AN=44;DP=158;ExcessHet=0.0000;FS=0.000;InbreedingCoeff=0.6331;MLEAC=38;MLEAF=0.864;MQ=60.00;QD=27.78;SOR=1.197	GT:AD:DP:GQ:PL	./.	0/0:9,0:9:27:0,27,376	0/0:1,0:1:3:0,3,43	0/0:45,0:45:99:0,103,1523	0/0:20,0:20:60:0,60,686	1/1:0,20:20:60:635,60,0	./.	./.	1/1:0,3:3:9:134,9,0	1/1:0,2:2:6:49,6,0	1/1:0,8:8:24:278,24,0	1/1:0,2:2:6:49,6,0	./.	./.	1/1:0,2:2:6:49,6,0	./.	1/1:0,4:4:12:99,12,0	1/1:0,3:3:9:134,9,0	1/1:0,5:5:15:168,15,0	0/0:1,0:1:3:0,3,45	1/1:0,2:2:6:49,6,0	0/0:2,0:2:6:0,6,41	./.:1,0:1:0:0,0,0	./.:1,0:1:0:0,0,0	0/0:9,0:9:27:0,27,307	0/0:1,0:1:3:0,3,45	1/1:0,2:2:6:90,6,0	./.:1,0:1:0:0,0,0	./.:3,0:3:0:0,0,45	1/1:0,3:3:9:134,9,0	./.	1/1:0,2:2:6:49,6,0	1/1:0,3:3:9:134,9,0	./.:1,0:1:0:0,0,0
Unigene17817_All	601	.	A	C	591.98	PASS	AC=7;AF=0.130;AN=54;BaseQRankSum=-8.420e-01;DP=207;ExcessHet=0.0000;FS=0.000;InbreedingCoeff=0.4983;MLEAC=8;MLEAF=0.148;MQ=60.00;MQRankSum=0.00;QD=26.91;ReadPosRankSum=0.623;SOR=1.402	GT:AD:DP:GQ:PL	0/0:2,0:2:6:0,6,83	0/0:9,0:9:21:0,21,315	./.	0/0:72,0:72:86:0,86,2239	0/0:20,0:20:54:0,54,810	0/0:15,0:15:45:0,45,447	./.	./.	1/1:0,7:7:21:233,21,0	1/1:0,6:6:18:148,18,0	0/1:2,4:6:72:121,0,72	1/1:0,3:3:9:134,9,0	0/0:3,0:3:9:0,9,86	./.	0/0:4,0:4:12:0,12,99	0/0:1,0:1:3:0,3,29	0/0:3,0:3:6:0,6,90	./.	0/0:8,0:8:24:0,24,238	0/0:2,0:2:6:0,6,41	0/0:3,0:3:9:0,9,134	0/0:6,0:6:18:0,18,172	0/0:1,0:1:3:0,3,29	0/0:3,0:3:9:0,9,66	0/0:9,0:9:24:0,24,360	0/0:3,0:3:6:0,6,90	0/0:5,0:5:15:0,15,168	0/0:1,0:1:3:0,3,29	0/0:4,0:4:12:0,12,139	0/0:6,0:6:18:0,18,188	./.	./.	0/0:2,0:2:6:0,6,90	0/0:1,0:1:3:0,3,45
Unigene17817_All	666	.	G	A	818.48	PASS	AC=1;AF=0.021;AN=48;BaseQRankSum=-7.840e-01;DP=171;ExcessHet=0.0000;FS=2.219;InbreedingCoeff=-0.0895;MLEAC=2;MLEAF=0.042;MQ=60.00;MQRankSum=0.00;QD=14.36;ReadPosRankSum=0.535;SOR=0.807	GT:AD:DP:GQ:PL	0/0:4,0:4:12:0,12,158	0/0:6,0:6:18:0,18,223	0/0:1,0:1:3:0,3,39	0/1:28,29:57:99:830,0,864	0/0:17,0:17:42:0,42,630	0/0:12,0:12:33:0,33,495	./.	./.	0/0:4,0:4:12:0,12,179	./.	0/0:5,0:5:15:0,15,135	0/0:4,0:4:12:0,12,111	0/0:4,0:4:12:0,12,91	0/0:1,0:1:3:0,3,45	0/0:3,0:3:9:0,9,94	0/0:3,0:3:9:0,9,106	0/0:2,0:2:6:0,6,74	./.	0/0:8,0:8:24:0,24,278	./.	0/0:5,0:5:15:0,15,128	0/0:5,0:5:15:0,15,224	./.	0/0:3,0:3:6:0,6,90	./.:8,0:8:0:0,0,200	0/0:2,0:2:6:0,6,61	0/0:2,0:2:6:0,6,90	0/0:1,0:1:3:0,3,29	0/0:5,0:5:15:0,15,184	0/0:6,0:6:18:0,18,172	./.	./.	0/0:3,0:3:6:0,6,90	./.
Unigene17817_All	689	.	A	G,*	924.34	PASS	AC=12,6;AF=0.300,0.150;AN=40;BaseQRankSum=1.83;DP=157;ExcessHet=0.0000;FS=0.000;InbreedingCoeff=0.5954;MLEAC=17,9;MLEAF=0.425,0.225;MQ=60.00;MQRankSum=0.00;QD=18.86;ReadPosRankSum=-2.530e-01;SOR=0.859	GT:AD:DP:GQ:PGT:PID:PL:PS	0/0:3,0,0:3:9:.:.:0,9,128,9,128,128	0/0:7,0,0:7:21:.:.:0,21,265,21,265,265	0/0:1,0,0:1:3:.:.:0,3,39,3,39,39	0/0:46,0,0:46:99:.:.:0,106,1482,106,1482,1482	0/0:18,0,0:18:48:.:.:0,48,720,48,720,720	1/2:0,5,5:10:99:.:.:372,194,178,189,0,193	./.	./.	2|2:0,0,6:6:18:1|1:688_CAA_C:270,270,270,18,18,0:688	./.	0|2:1,0,4:5:30:0|1:688_CAA_C:128,131,173,0,42,30:688	1/1:0,3,0:3:9:.:.:78,9,0,78,9,78	0/0:4,0,0:4:12:.:.:0,12,91,12,91,91	./.:1,0,0:1:0:.:.:0,0,0,0,0,0	./.	0/0:4,0,0:4:9:.:.:0,9,135,9,135,135	1/1:0,2,0:2:6:.:.:90,6,0,90,6,90	./.	1/1:0,7,0:7:21:.:.:233,21,0,233,21,233	./.	./.:5,0,0:5:0:.:.:0,0,70,0,70,70	0/0:6,0,0:6:18:.:.:0,18,220,18,220,220	./.	./.	./.:8,0,0:8:0:.:.:0,0,167,0,167,167	0/0:1,0,0:1:3:.:.:0,3,16,3,16,16	2|2:0,0,2:2:6:1|1:688_CAA_C:90,90,90,6,6,0:688	./.	0/1:4,2,0:6:71:.:.:71,0,81,83,87,170	1/1:0,6,0:6:18:.:.:188,18,0,188,18,188	0/0:1,0,0:1:3:.:.:0,3,16,3,16,16	./.	1/1:0,2,0:2:6:.:.:90,6,0,90,6,90	./.
Unigene17817_All	800	.	G	A	4261.73	PASS	AC=24;AF=0.800;AN=30;BaseQRankSum=0.967;DP=147;ExcessHet=0.0033;FS=0.000;InbreedingCoeff=0.3868;MLEAC=46;MLEAF=1.00;MQ=60.00;MQRankSum=0.00;QD=25.56;ReadPosRankSum=1.64;SOR=0.946	GT:AD:DP:GQ:PGT:PID:PL:PS	./.:3,0:3:0:.:.:0,0,0	./.:2,0:2:0:.:.:0,0,2	./.:1,0:1:0:.:.:0,0,0	1/1:0,58:58:99:.:.:1983,174,0	0/1:6,15:21:99:.:.:457,0,160	1/1:0,7:7:21:.:.:303,21,0	./.:1,0:1:0:.:.:0,0,0	1/1:0,2:2:6:.:.:49,6,0	1|1:0,7:7:21:1|1:688_CAA_C:297,21,0:688	./.:1,0:1:0:.:.:0,0,0	1/1:0,6:6:18:.:.:268,18,0	1/1:0,3:3:9:.:.:134,9,0	./.	./.:2,0:2:0:.:.:0,0,0	./.	0/1:2,1:3:36:.:.:36,0,40	./.:1,0:1:0:.:.:0,0,0	./.	1|1:0,2:2:6:1|1:800_G_A:90,6,0:800	./.	0/0:1,0:1:3:.:.:0,3,45	1|1:0,3:3:9:1|1:800_G_A:132,9,0:800	./.	./.:1,0:1:0:.:.:0,0,0	./.:7,0:7:0:.:.:0,0,0	./.:1,0:1:0:.:.:0,0,0	./.	./.	1|1:0,3:3:9:1|1:800_G_A:88,9,0:800	1/1:0,3:3:9:.:.:134,9,0	0/0:3,0:3:9:.:.:0,9,94	./.	1/1:0,3:3:9:.:.:94,9,0	./.
Unigene17817_All	858	.	T	C,*	153.93	PASS	AC=4,4;AF=0.080,0.080;AN=50;DP=160;ExcessHet=0.0001;FS=0.000;InbreedingCoeff=0.3355;MLEAC=3,5;MLEAF=0.060,0.100;MQ=60.00;QD=9.62;SOR=0.495	GT:AD:DP:GQ:PGT:PID:PL:PS	0/0:4,0,0:4:12:.:.:0,12,138,12,138,138	0/0:2,0,0:2:6:.:.:0,6,86,6,86,86	0/0:1,0,0:1:3:.:.:0,3,42,3,42,42	0/0:56,0,0:56:99:.:.:0,120,1800,120,1800,1800	./.:18,0,0:18:0:.:.:0,0,431,0,431,431	0/0:6,0,0:6:18:.:.:0,18,182,18,182,182	0/0:1,0,0:1:3:.:.:0,3,29,3,29,29	0/0:2,0,0:2:6:.:.:0,6,41,6,41,41	./.:7,0,0:7:0:.:.:0,0,106,0,106,106	./.	0/0:12,0,0:12:36:.:.:0,36,425,36,425,425	0/0:4,0,0:4:12:.:.:0,12,123,12,123,123	0/0:1,0,0:1:3:.:.:0,3,45,3,45,45	2|2:0,0,2:2:6:1|1:853_GCACGTTTCACCACCACTGTTAAGAACAGTACTGTTGACAGTCCTGCAGCTACAACTTCTGGCAACATGAGTGACATGA_G:90,90,90,6,6,0:853	0/0:2,0,0:2:6:.:.:0,6,49,6,49,49	0/0:2,0,0:2:6:.:.:0,6,49,6,49,49	0/0:2,0,0:2:6:.:.:0,6,49,6,49,49	0/0:1,0,0:1:3:.:.:0,3,45,3,45,45	1|1:0,3,0:3:9:1|1:800_G_A:135,9,0,135,9,135:800	./.	0/2:5,0,2:7:69:.:.:69,84,294,0,210,204	0|2:2,0,2:4:78:0|1:800_G_A:78,84,168,0,84,78:800	./.	0/0:2,0,0:2:6:.:.:0,6,61,6,61,61	./.:5,0,0:5:0:.:.:0,0,0,0,0,0	0/0:2,0,0:2:6:.:.:0,6,41,6,41,41	./.	0/0:1,0,0:1:3:.:.:0,3,45,3,45,45	1|1:0,1,0:1:3:1|1:800_G_A:45,3,0,45,3,45:800	0/0:3,0,0:3:9:.:.:0,9,78,9,78,78	0/0:3,0,0:3:9:.:.:0,9,66,9,66,66	./.	0/0:5,0,0:5:15:.:.:0,15,135,15,135,135	./.
Unigene17817_All	872	.	T	A,*	108.19	PASS	AC=4,4;AF=0.069,0.069;AN=58;DP=159;ExcessHet=0.0001;FS=2.632;InbreedingCoeff=0.3398;MLEAC=3,4;MLEAF=0.052,0.069;MQ=60.00;QD=7.21;SOR=0.653	GT:AD:DP:GQ:PGT:PID:PL:PS	0/0:4,0,0:4:9:.:.:0,9,135,9,135,135	0/0:2,0,0:2:6:.:.:0,6,86,6,86,86	0/0:1,0,0:1:3:.:.:0,3,42,3,42,42	0/0:56,0,0:56:99:.:.:0,120,1800,120,1800,1800	0/0:16,0,0:16:45:.:.:0,45,675,45,675,675	0/0:6,0,0:6:18:.:.:0,18,197,18,197,197	0/0:1,0,0:1:3:.:.:0,3,29,3,29,29	0/0:2,0,0:2:6:.:.:0,6,41,6,41,41	0/0:5,0,0:5:15:.:.:0,15,184,15,184,184	0/0:2,0,0:2:6:.:.:0,6,41,6,41,41	0/0:13,0,0:13:39:.:.:0,39,449,39,449,449	0/0:4,0,0:4:12:.:.:0,12,123,12,123,123	0/0:1,0,0:1:3:.:.:0,3,45,3,45,45	2|2:0,0,2:2:6:1|1:853_GCACGTTTCACCACCACTGTTAAGAACAGTACTGTTGACAGTCCTGCAGCTACAACTTCTGGCAACATGAGTGACATGA_G:90,90,90,6,6,0:853	0/0:2,0,0:2:6:.:.:0,6,49,6,49,49	0/0:1,0,0:1:3:.:.:0,3,45,3,45,45	0/0:2,0,0:2:6:.:.:0,6,49,6,49,49	0/0:1,0,0:1:3:.:.:0,3,45,3,45,45	1|1:0,2,0:2:6:1|1:800_G_A:90,6,0,90,6,90:800	./.	0/2:5,0,2:7:69:.:.:69,84,294,0,210,204	0|2:2,0,2:4:78:0|1:800_G_A:78,84,168,0,84,78:800	./.	0/0:2,0,0:2:6:.:.:0,6,61,6,61,61	./.:6,0,0:6:0:.:.:0,0,49,0,49,49	0/0:2,0,0:2:6:.:.:0,6,41,6,41,41	0/0:1,0,0:1:3:.:.:0,3,16,3,16,16	0/0:2,0,0:2:6:.:.:0,6,41,6,41,41	1|1:0,1,0:1:3:1|1:800_G_A:45,3,0,45,3,45:800	0/0:3,0,0:3:9:.:.:0,9,78,9,78,78	0/0:3,0,0:3:9:.:.:0,9,66,9,66,66	./.	0/0:5,0,0:5:15:.:.:0,15,135,15,135,135	./.
Unigene17817_All	875	.	A	C,*	65.57	PASS	AC=4,4;AF=0.069,0.069;AN=58;DP=158;ExcessHet=0.0001;FS=2.632;InbreedingCoeff=0.3491;MLEAC=3,4;MLEAF=0.052,0.069;MQ=60.00;QD=5.04;SOR=0.495	GT:AD:DP:GQ:PGT:PID:PL:PS	0/0:4,0,0:4:9:.:.:0,9,135,9,135,135	0/0:2,0,0:2:6:.:.:0,6,86,6,86,86	0/0:1,0,0:1:3:.:.:0,3,42,3,42,42	0/0:56,0,0:56:99:.:.:0,120,1800,120,1800,1800	0/0:16,0,0:16:45:.:.:0,45,675,45,675,675	0/0:7,0,0:7:21:.:.:0,21,207,21,207,207	0/0:1,0,0:1:3:.:.:0,3,29,3,29,29	0/0:3,0,0:3:9:.:.:0,9,94,9,94,94	0/0:5,0,0:5:15:.:.:0,15,184,15,184,184	0/0:2,0,0:2:6:.:.:0,6,41,6,41,41	0/0:13,0,0:13:39:.:.:0,39,502,39,502,502	0/0:4,0,0:4:12:.:.:0,12,123,12,123,123	0/0:2,0,0:2:6:.:.:0,6,41,6,41,41	2|2:0,0,2:2:6:1|1:853_GCACGTTTCACCACCACTGTTAAGAACAGTACTGTTGACAGTCCTGCAGCTACAACTTCTGGCAACATGAGTGACATGA_G:90,90,90,6,6,0:853	0/0:2,0,0:2:6:.:.:0,6,49,6,49,49	0/0:1,0,0:1:3:.:.:0,3,45,3,45,45	0/0:2,0,0:2:6:.:.:0,6,49,6,49,49	0/0:1,0,0:1:3:.:.:0,3,45,3,45,45	1|1:0,1,0:1:3:1|1:800_G_A:45,3,0,45,3,45:800	./.	0/2:5,0,2:7:69:.:.:69,84,294,0,210,204	0|2:2,0,2:4:78:0|1:800_G_A:78,84,168,0,84,78:800	./.	0/0:2,0,0:2:6:.:.:0,6,61,6,61,61	./.:5,0,0:5:0:.:.:0,0,94,0,94,94	0/0:2,0,0:2:6:.:.:0,6,41,6,41,41	0/0:1,0,0:1:3:.:.:0,3,16,3,16,16	0/0:2,0,0:2:6:.:.:0,6,41,6,41,41	1|1:0,1,0:1:3:1|1:800_G_A:45,3,0,45,3,45:800	0/0:3,0,0:3:9:.:.:0,9,78,9,78,78	0/0:3,0,0:3:9:.:.:0,9,66,9,66,66	./.	0/0:3,0,0:3:9:.:.:0,9,94,9,94,94	./.
Unigene17817_All	881	.	G	A,*	65.76	PASS	AC=4,4;AF=0.069,0.069;AN=58;DP=156;ExcessHet=0.0001;FS=2.632;InbreedingCoeff=0.3408;MLEAC=3,4;MLEAF=0.052,0.069;MQ=60.00;QD=5.06;SOR=0.495	GT:AD:DP:GQ:PGT:PID:PL:PS	0/0:2,0,0:2:6:.:.:0,6,88,6,88,88	0/0:1,0,0:1:3:.:.:0,3,41,3,41,41	./.	0/0:56,0,0:56:99:.:.:0,120,1800,120,1800,1800	0/0:15,0,0:15:42:.:.:0,42,630,42,630,630	0/0:7,0,0:7:21:.:.:0,21,207,21,207,207	0/0:1,0,0:1:3:.:.:0,3,29,3,29,29	0/0:3,0,0:3:9:.:.:0,9,94,9,94,94	0/0:5,0,0:5:15:.:.:0,15,184,15,184,184	0/0:2,0,0:2:6:.:.:0,6,41,6,41,41	0/0:14,0,0:14:42:.:.:0,42,518,42,518,518	0/0:3,0,0:3:9:.:.:0,9,118,9,118,118	0/0:2,0,0:2:6:.:.:0,6,41,6,41,41	2|2:0,0,2:2:6:1|1:853_GCACGTTTCACCACCACTGTTAAGAACAGTACTGTTGACAGTCCTGCAGCTACAACTTCTGGCAACATGAGTGACATGA_G:90,90,90,6,6,0:853	0/0:2,0,0:2:6:.:.:0,6,49,6,49,49	0/0:1,0,0:1:3:.:.:0,3,45,3,45,45	0/0:2,0,0:2:6:.:.:0,6,49,6,49,49	0/0:1,0,0:1:3:.:.:0,3,45,3,45,45	1|1:0,1,0:1:3:1|1:800_G_A:45,3,0,45,3,45:800	./.	0/2:5,0,2:7:69:.:.:69,84,294,0,210,204	0|2:2,0,2:4:78:0|1:800_G_A:78,84,168,0,84,78:800	./.	0/0:3,0,0:3:9:.:.:0,9,106,9,106,106	./.:5,0,0:5:0:.:.:0,0,94,0,94,94	0/0:2,0,0:2:6:.:.:0,6,41,6,41,41	0/0:1,0,0:1:3:.:.:0,3,16,3,16,16	0/0:2,0,0:2:6:.:.:0,6,41,6,41,41	1|1:0,1,0:1:3:1|1:800_G_A:45,3,0,45,3,45:800	0/0:4,0,0:4:12:.:.:0,12,102,12,102,102	0/0:3,0,0:3:9:.:.:0,9,66,9,66,66	./.	0/0:3,0,0:3:9:.:.:0,9,94,9,94,94	0/0:1,0,0:1:3:.:.:0,3,45,3,45,45
Unigene17817_All	887	.	T	A,*	66.06	PASS	AC=4,4;AF=0.069,0.069;AN=58;DP=158;ExcessHet=0.0001;FS=2.632;InbreedingCoeff=0.3281;MLEAC=3,4;MLEAF=0.052,0.069;MQ=60.00;QD=5.08;SOR=0.495	GT:AD:DP:GQ:PGT:PID:PL:PS	0/0:1,0,0:1:3:.:.:0,3,45,3,45,45	0/0:1,0,0:1:3:.:.:0,3,41,3,41,41	./.	0/0:56,0,0:56:99:.:.:0,120,1800,120,1800,1800	0/0:16,0,0:16:42:.:.:0,42,630,42,630,630	0/0:7,0,0:7:21:.:.:0,21,221,21,221,221	0/0:1,0,0:1:3:.:.:0,3,29,3,29,29	0/0:2,0,0:2:6:.:.:0,6,90,6,90,90	0/0:6,0,0:6:18:.:.:0,18,229,18,229,229	0/0:2,0,0:2:6:.:.:0,6,41,6,41,41	0/0:15,0,0:15:45:.:.:0,45,563,45,563,563	0/0:3,0,0:3:9:.:.:0,9,118,9,118,118	0/0:2,0,0:2:6:.:.:0,6,41,6,41,41	2|2:0,0,2:2:6:1|1:853_GCACGTTTCACCACCACTGTTAAGAACAGTACTGTTGACAGTCCTGCAGCTACAACTTCTGGCAACATGAGTGACATGA_G:90,90,90,6,6,0:853	0/0:2,0,0:2:6:.:.:0,6,49,6,49,49	0/0:1,0,0:1:3:.:.:0,3,45,3,45,45	0/0:2,0,0:2:6:.:.:0,6,49,6,49,49	0/0:1,0,0:1:3:.:.:0,3,45,3,45,45	1|1:0,1,0:1:3:1|1:800_G_A:45,3,0,45,3,45:800	./.	0/2:5,0,2:7:69:.:.:69,84,294,0,210,204	0|2:2,0,2:4:78:0|1:800_G_A:78,84,168,0,84,78:800	./.	0/0:3,0,0:3:9:.:.:0,9,106,9,106,106	./.:6,0,0:6:0:.:.:0,0,139,0,139,139	0/0:2,0,0:2:6:.:.:0,6,41,6,41,41	0/0:1,0,0:1:3:.:.:0,3,16,3,16,16	0/0:2,0,0:2:6:.:.:0,6,41,6,41,41	1|1:0,1,0:1:3:1|1:800_G_A:45,3,0,45,3,45:800	0/0:4,0,0:4:12:.:.:0,12,102,12,102,102	0/0:3,0,0:3:9:.:.:0,9,66,9,66,66	./.	0/0:3,0,0:3:9:.:.:0,9,94,9,94,94	0/0:1,0,0:1:3:.:.:0,3,45,3,45,45
Unigene17817_All	895	.	C	T,*	66.64	PASS	AC=4,4;AF=0.071,0.071;AN=56;DP=157;ExcessHet=0.0001;FS=2.632;InbreedingCoeff=0.3375;MLEAC=3,5;MLEAF=0.054,0.089;MQ=60.00;QD=5.13;SOR=0.495	GT:AD:DP:GQ:PGT:PID:PL:PS	0/0:1,0,0:1:3:.:.:0,3,45,3,45,45	0/0:1,0,0:1:3:.:.:0,3,41,3,41,41	./.	0/0:56,0,0:56:99:.:.:0,120,1800,120,1800,1800	0/0:15,0,0:15:42:.:.:0,42,630,42,630,630	0/0:7,0,0:7:21:.:.:0,21,221,21,221,221	0/0:1,0,0:1:3:.:.:0,3,29,3,29,29	0/0:2,0,0:2:6:.:.:0,6,90,6,90,90	0/0:6,0,0:6:18:.:.:0,18,229,18,229,229	./.	0/0:15,0,0:15:28:.:.:0,28,522,28,522,522	0/0:3,0,0:3:9:.:.:0,9,118,9,118,118	0/0:2,0,0:2:6:.:.:0,6,41,6,41,41	2|2:0,0,2:2:6:1|1:853_GCACGTTTCACCACCACTGTTAAGAACAGTACTGTTGACAGTCCTGCAGCTACAACTTCTGGCAACATGAGTGACATGA_G:90,90,90,6,6,0:853	0/0:3,0,0:3:9:.:.:0,9,94,9,94,94	0/0:1,0,0:1:3:.:.:0,3,45,3,45,45	0/0:2,0,0:2:6:.:.:0,6,49,6,49,49	0/0:1,0,0:1:3:.:.:0,3,45,3,45,45	1|1:0,1,0:1:3:1|1:800_G_A:45,3,0,45,3,45:800	./.	0/2:5,0,2:7:69:.:.:69,84,294,0,210,204	0|2:2,0,2:4:78:0|1:800_G_A:78,84,168,0,84,78:800	./.	0/0:2,0,0:2:6:.:.:0,6,90,6,90,90	./.:7,0,0:7:0:.:.:0,0,184,0,184,184	0/0:2,0,0:2:6:.:.:0,6,41,6,41,41	0/0:1,0,0:1:3:.:.:0,3,16,3,16,16	0/0:2,0,0:2:6:.:.:0,6,41,6,41,41	1|1:0,1,0:1:3:1|1:800_G_A:45,3,0,45,3,45:800	0/0:4,0,0:4:12:.:.:0,12,102,12,102,102	0/0:3,0,0:3:9:.:.:0,9,66,9,66,66	./.	0/0:4,0,0:4:12:.:.:0,12,131,12,131,131	0/0:1,0,0:1:3:.:.:0,3,45,3,45,45
Unigene17817_All	900	.	A	T,*	30.4	PASS	AC=2,4;AF=0.037,0.074;AN=54;DP=165;ExcessHet=0.0004;FS=2.632;InbreedingCoeff=0.2398;MLEAC=2,5;MLEAF=0.037,0.093;MQ=60.00;QD=2.34;SOR=0.790	GT:AD:DP:GQ:PGT:PID:PL:PS	0/0:1,0,0:1:3:.:.:0,3,45,3,45,45	0/0:1,0,0:1:3:.:.:0,3,41,3,41,41	./.	0/0:56,0,0:56:99:.:.:0,120,1800,120,1800,1800	0/0:13,0,0:13:39:.:.:0,39,489,39,489,489	0/0:9,0,0:9:27:.:.:0,27,293,27,293,293	0/0:2,0,0:2:6:.:.:0,6,49,6,49,49	0/0:2,0,0:2:6:.:.:0,6,90,6,90,90	0/0:6,0,0:6:18:.:.:0,18,229,18,229,229	0/0:1,0,0:1:3:.:.:0,3,45,3,45,45	0/0:19,0,0:19:54:.:.:0,54,810,54,810,810	0/0:3,0,0:3:9:.:.:0,9,118,9,118,118	0/0:2,0,0:2:6:.:.:0,6,41,6,41,41	2|2:0,0,2:2:6:1|1:853_GCACGTTTCACCACCACTGTTAAGAACAGTACTGTTGACAGTCCTGCAGCTACAACTTCTGGCAACATGAGTGACATGA_G:90,90,90,6,6,0:853	0/0:3,0,0:3:9:.:.:0,9,94,9,94,94	0/0:1,0,0:1:3:.:.:0,3,45,3,45,45	0/0:2,0,0:2:6:.:.:0,6,49,6,49,49	0/0:2,0,0:2:6:.:.:0,6,49,6,49,49	.|.:.:.:0:0|1:800_G_A:0,0,0,0,0,0:800	./.	0/2:5,0,2:7:69:.:.:69,84,294,0,210,204	0|2:2,0,2:4:78:0|1:800_G_A:78,84,168,0,84,78:800	./.	0/0:2,0,0:2:6:.:.:0,6,90,6,90,90	./.:8,0,0:8:0:.:.:0,0,188,0,188,188	0/0:2,0,0:2:6:.:.:0,6,41,6,41,41	0/0:1,0,0:1:3:.:.:0,3,16,3,16,16	0/0:2,0,0:2:6:.:.:0,6,41,6,41,41	1|1:0,1,0:1:3:1|1:800_G_A:45,3,0,45,3,45:800	./.:4,0,0:4:0:.:.:0,0,78,0,78,78	0/0:4,0,0:4:12:.:.:0,12,111,12,111,111	./.	0/0:4,0,0:4:12:.:.:0,12,131,12,131,131	0/0:1,0,0:1:3:.:.:0,3,45,3,45,45
Unigene17817_All	920	.	T	A,*	191.78	PASS	AC=1,4;AF=0.024,0.095;AN=42;BaseQRankSum=1.47;DP=166;ExcessHet=0.0409;FS=0.000;InbreedingCoeff=0.1154;MLEAC=2,6;MLEAF=0.048,0.143;MQ=60.00;MQRankSum=0.00;QD=9.13;ReadPosRankSum=0.00;SOR=0.859	GT:AD:DP:GQ:PGT:PID:PL:PS	0/0:2,0,0:2:6:.:.:0,6,86,6,86,86	0/0:2,0,0:2:6:.:.:0,6,76,6,76,76	0/0:1,0,0:1:3:.:.:0,3,40,3,40,40	0/0:56,0,0:56:99:.:.:0,120,1800,120,1800,1800	0/0:14,0,0:14:39:.:.:0,39,585,39,585,585	0/0:9,0,0:9:27:.:.:0,27,265,27,265,265	0/0:1,0,0:1:3:.:.:0,3,45,3,45,45	0/0:2,0,0:2:6:.:.:0,6,90,6,90,90	./.:5,0,0:5:0:.:.:0,0,134,0,134,134	./.:1,0,0:1:0:.:.:0,0,0,0,0,0	0/0:17,0,0:17:51:.:.:0,51,633,51,633,633	./.:4,0,0:4:0:.:.:0,0,102,0,102,102	0/0:2,0,0:2:6:.:.:0,6,41,6,41,41	2|2:0,0,2:2:6:1|1:853_GCACGTTTCACCACCACTGTTAAGAACAGTACTGTTGACAGTCCTGCAGCTACAACTTCTGGCAACATGAGTGACATGA_G:90,90,90,6,6,0:853	./.:3,0,0:3:0:.:.:0,0,5,0,5,5	0/0:1,0,0:1:3:.:.:0,3,45,3,45,45	./.:4,0,0:4:0:.:.:0,0,49,0,49,49	0/0:3,0,0:3:9:.:.:0,9,94,9,94,94	./.	./.	0/2:5,0,2:7:69:.:.:69,84,294,0,210,204	0|2:2,0,2:4:78:0|1:800_G_A:78,84,168,0,84,78:800	./.	./.:2,0,0:2:0:.:.:0,0,0,0,0,0	0|1:3,5,0:8:99:0|1:920_T_A:201,0,111,210,126,336:920	0/0:1,0,0:1:3:.:.:0,3,45,3,45,45	./.:1,0,0:1:0:.:.:0,0,0,0,0,0	0/0:2,0,0:2:6:.:.:0,6,41,6,41,41	./.:2,0,0:2:0:.:.:0,0,0,0,0,0	0/0:3,0,0:3:9:.:.:0,9,78,9,78,78	./.:4,0,0:4:0:.:.:0,0,49,0,49,49	./.	0/0:1,0,0:1:3:.:.:0,3,45,3,45,45	0/0:2,0,0:2:6:.:.:0,6,41,6,41,41
Unigene17817_All	923	.	G	T,*	191.63	PASS	AC=1,4;AF=0.024,0.095;AN=42;BaseQRankSum=0.566;DP=169;ExcessHet=0.0409;FS=0.000;InbreedingCoeff=0.1958;MLEAC=2,6;MLEAF=0.048,0.143;MQ=60.00;MQRankSum=0.00;QD=9.13;ReadPosRankSum=-4.140e-01;SOR=0.859	GT:AD:DP:GQ:PGT:PID:PL:PS	0/0:2,0,0:2:6:.:.:0,6,86,6,86,86	0/0:2,0,0:2:6:.:.:0,6,76,6,76,76	0/0:1,0,0:1:3:.:.:0,3,40,3,40,40	0/0:56,0,0:56:99:.:.:0,120,1800,120,1800,1800	0/0:14,0,0:14:39:.:.:0,39,585,39,585,585	0/0:9,0,0:9:27:.:.:0,27,265,27,265,265	0/0:1,0,0:1:3:.:.:0,3,45,3,45,45	0/0:2,0,0:2:6:.:.:0,6,90,6,90,90	./.:5,0,0:5:0:.:.:0,0,134,0,134,134	./.:1,0,0:1:0:.:.:0,0,0,0,0,0	0/0:18,0,0:18:54:.:.:0,54,621,54,621,621	0/0:4,0,0:4:12:.:.:0,12,179,12,179,179	0/0:2,0,0:2:6:.:.:0,6,41,6,41,41	2|2:0,0,2:2:6:1|1:853_GCACGTTTCACCACCACTGTTAAGAACAGTACTGTTGACAGTCCTGCAGCTACAACTTCTGGCAACATGAGTGACATGA_G:90,90,90,6,6,0:853	./.:3,0,0:3:0:.:.:0,0,5,0,5,5	./.:2,0,0:2:0:.:.:0,0,0,0,0,0	./.:5,0,0:5:0:.:.:0,0,54,0,54,54	0/0:3,0,0:3:9:.:.:0,9,94,9,94,94	./.	./.	0/2:5,0,2:7:69:.:.:69,84,294,0,210,204	0|2:2,0,2:4:78:0|1:800_G_A:78,84,168,0,84,78:800	./.	./.:2,0,0:2:0:.:.:0,0,0,0,0,0	0|1:3,5,0:8:99:0|1:920_T_A:201,0,111,210,126,336:920	0/0:1,0,0:1:3:.:.:0,3,45,3,45,45	./.:1,0,0:1:0:.:.:0,0,0,0,0,0	0/0:2,0,0:2:6:.:.:0,6,41,6,41,41	./.:2,0,0:2:0:.:.:0,0,0,0,0,0	0/0:3,0,0:3:9:.:.:0,9,78,9,78,78	./.:4,0,0:4:0:.:.:0,0,0,0,0,0	./.	0/0:1,0,0:1:3:.:.:0,3,45,3,45,45	0/0:2,0,0:2:6:.:.:0,6,41,6,41,41
Unigene17817_All	931	.	A	G,*	192.03	PASS	AC=1,4;AF=0.025,0.100;AN=40;BaseQRankSum=0.566;DP=181;ExcessHet=0.0454;FS=0.000;InbreedingCoeff=0.1289;MLEAC=2,6;MLEAF=0.050,0.150;MQ=60.00;MQRankSum=0.00;QD=9.14;ReadPosRankSum=-4.140e-01;SOR=0.859	GT:AD:DP:GQ:PGT:PID:PL:PS	0/0:2,0,0:2:3:.:.:0,3,45,3,45,45	0/0:2,0,0:2:6:.:.:0,6,76,6,76,76	0/0:1,0,0:1:3:.:.:0,3,40,3,40,40	0/0:56,0,0:56:99:.:.:0,120,1800,120,1800,1800	0/0:15,0,0:15:42:.:.:0,42,630,42,630,630	0/0:10,0,0:10:30:.:.:0,30,275,30,275,275	0/0:1,0,0:1:3:.:.:0,3,45,3,45,45	0/0:2,0,0:2:6:.:.:0,6,90,6,90,90	./.:4,0,0:4:0:.:.:0,0,90,0,90,90	./.:2,0,0:2:0:.:.:0,0,0,0,0,0	0/0:18,0,0:18:54:.:.:0,54,621,54,621,621	./.:4,0,0:4:0:.:.:0,0,118,0,118,118	0/0:4,0,0:4:12:.:.:0,12,99,12,99,99	2|2:0,0,2:2:6:1|1:853_GCACGTTTCACCACCACTGTTAAGAACAGTACTGTTGACAGTCCTGCAGCTACAACTTCTGGCAACATGAGTGACATGA_G:90,90,90,6,6,0:853	./.:3,0,0:3:0:.:.:0,0,5,0,5,5	./.:2,0,0:2:0:.:.:0,0,0,0,0,0	./.:5,0,0:5:0:.:.:0,0,54,0,54,54	0/0:4,0,0:4:12:.:.:0,12,91,12,91,91	./.:4,0,0:4:0:.:.:0,0,0,0,0,0	./.	0/2:5,0,2:7:69:.:.:69,84,294,0,210,204	0|2:2,0,2:4:78:0|1:800_G_A:78,84,168,0,84,78:800	./.	./.:4,0,0:4:0:.:.:0,0,90,0,90,90	0|1:3,5,0:8:99:0|1:920_T_A:201,0,111,210,126,336:920	0/0:1,0,0:1:3:.:.:0,3,45,3,45,45	./.:1,0,0:1:0:.:.:0,0,0,0,0,0	0/0:2,0,0:2:6:.:.:0,6,41,6,41,41	./.:2,0,0:2:0:.:.:0,0,0,0,0,0	0/0:3,0,0:3:9:.:.:0,9,78,9,78,78	./.:5,0,0:5:0:.:.:0,0,45,0,45,45	./.	0/0:1,0,0:1:3:.:.:0,3,45,3,45,45	0/0:2,0,0:2:6:.:.:0,6,41,6,41,41
Unigene17817_All	954	.	C	G	5515.5	PASS	AC=33;AF=0.825;AN=40;BaseQRankSum=0.334;DP=213;ExcessHet=0.0090;FS=5.097;InbreedingCoeff=0.3585;MLEAC=51;MLEAF=1.00;MQ=60.00;MQRankSum=0.00;QD=30.47;ReadPosRankSum=0.674;SOR=0.329	GT:AD:DP:GQ:PGT:PID:PL:PS	0/0:2,0:2:6:.:.:0,6,84	./.:3,0:3:0:.:.:0,0,43	0/0:1,0:1:3:.:.:0,3,40	1/1:0,78:80:99:.:.:2326,233,0	0/1:12,4:16:91:.:.:91,0,359	1/1:0,10:10:30:.:.:260,30,0	./.:1,0:1:0:.:.:0,0,0	./.:1,0:1:0:.:.:0,0,0	1/1:0,3:3:9:.:.:134,9,0	./.:2,0:2:0:.:.:0,0,0	1/1:0,17:17:51:.:.:634,51,0	1|1:0,6:6:18:1|1:954_C_G:269,18,0:954	1/1:0,4:4:12:.:.:99,12,0	1|1:0,2:2:6:1|1:853_GCACGTTTCACCACCACTGTTAAGAACAGTACTGTTGACAGTCCTGCAGCTACAACTTCTGGCAACATGAGTGACATGA_G:90,6,0:853	1/1:0,3:3:9:.:.:94,9,0	./.:2,0:2:0:.:.:0,0,0	1/1:0,4:4:12:.:.:123,12,0	1/1:0,5:5:15:.:.:144,15,0	./.:4,0:4:0:.:.:0,0,0	./.	1/1:0,7:7:21:.:.:234,21,0	0|1:2,2:4:78:0|1:800_G_A:78,0,78:800	./.	1/1:0,5:5:15:.:.:224,15,0	0|1:3,6:9:99:0|1:920_T_A:243,0,108:920	./.	./.:1,0:1:0:.:.:0,0,0	1/1:0,3:3:9:.:.:94,9,0	./.:2,0:2:0:.:.:0,0,0	1/1:0,3:3:9:.:.:94,9,0	./.:3,0:3:0:.:.:0,0,0	./.	./.:2,0:2:0:.:.:0,0,0	1/1:0,2:2:6:.:.:49,6,0
Unigene17817_All	1212	.	T	C,*	195.42	PASS	AC=5,1;AF=0.104,0.021;AN=48;BaseQRankSum=0.00;DP=145;ExcessHet=0.0007;FS=0.000;InbreedingCoeff=0.3355;MLEAC=5,2;MLEAF=0.104,0.042;MQ=60.00;MQRankSum=0.00;QD=8.88;ReadPosRankSum=-9.670e-01;SOR=0.495	GT:AD:DP:GQ:PL	./.	0/0:1,0,0:1:3:0,3,39,3,39,39	./.	0/0:37,0,0:37:99:0,99,1485,99,1485,1485	0/0:19,0,0:19:51:0,51,765,51,765,765	0/0:11,0,0:11:33:0,33,348,33,348,348	./.	0/0:1,0,0:1:3:0,3,29,3,29,29	0/0:2,0,0:2:6:0,6,74,6,74,74	0/0:5,0,0:5:15:0,15,144,15,144,144	0/2:12,0,2:14:48:48,84,586,0,502,496	0/0:10,0,0:10:27:0,27,405,27,405,405	1/1:0,3,0:3:9:94,9,0,94,9,94	./.	0/0:1,0,0:1:3:0,3,45,3,45,45	./.:1,0,0:1:0:0,0,0,0,0,0	0/0:7,0,0:7:21:0,21,245,21,245,245	0/0:6,0,0:6:18:0,18,188,18,188,188	0/0:1,0,0:1:3:0,3,16,3,16,16	1/1:0,2,0:2:6:49,6,0,49,6,49	0/0:4,0,0:4:12:0,12,163,12,163,163	0/1:1,2,0:3:36:81,0,36,84,42,125	0/0:2,0,0:2:6:0,6,49,6,49,49	0/0:3,0,0:3:9:0,9,86,9,86,86	./.:4,0,0:4:0:0,0,0,0,0,0	0/0:2,0,0:2:6:0,6,74,6,74,74	0/0:2,0,0:2:6:0,6,49,6,49,49	./.:1,0,0:1:0:0,0,0,0,0,0	0/0:1,0,0:1:3:0,3,45,3,45,45	0/0:1,0,0:1:3:0,3,16,3,16,16	./.	./.	./.	0/0:1,0,0:1:3:0,3,45,3,45,45
Unigene17817_All	1285	.	A	G	2432.37	PASS	AC=26;AF=0.542;AN=48;DP=164;ExcessHet=0.0000;FS=0.000;InbreedingCoeff=0.7188;MLEAC=35;MLEAF=0.729;MQ=60.00;QD=32.00;SOR=0.746	GT:AD:DP:GQ:PL	./.	0/0:5,0:5:15:0,15,185	0/0:1,0:1:3:0,3,39	0/0:36,0:36:99:0,108,1108	0/0:13,0:13:39:0,39,525	1/1:0,17:17:51:519,51,0	./.	1/1:0,2:2:6:90,6,0	1/1:0,3:3:9:93,9,0	1/1:0,5:5:15:144,15,0	1/1:0,11:11:33:332,33,0	1/1:0,10:10:30:327,30,0	0/0:5,0:5:15:0,15,147	./.	./.:1,0:1:0:0,0,0	0/0:2,0:2:6:0,6,90	1/1:0,5:5:15:128,15,0	1/1:0,6:6:18:229,18,0	1/1:0,3:3:9:94,9,0	0/0:2,0:2:6:0,6,49	./.:3,0:3:0:0,0,0	0/0:2,0:2:6:0,6,49	./.:1,0:1:0:0,0,0	./.	0/0:8,0:8:24:0,24,241	./.:4,0:4:0:0,0,49	1/1:0,4:4:12:99,12,0	0/0:1,0:1:3:0,3,16	1/1:0,2:2:6:90,6,0	./.	./.	0/0:2,0:2:6:0,6,49	1/1:0,4:4:12:139,12,0	1/1:0,4:4:12:99,12,0
Unigene17817_All	1653	.	C	A	258.06	PASS	AC=4;AF=0.067;AN=60;BaseQRankSum=0.328;DP=200;ExcessHet=0.0039;FS=1.987;InbreedingCoeff=0.1578;MLEAC=4;MLEAF=0.067;MQ=60.00;MQRankSum=0.00;QD=14.34;ReadPosRankSum=1.01;SOR=0.307	GT:AD:DP:GQ:PL	0/0:3,0:3:9:0,9,130	0/0:9,0:9:24:0,24,360	0/0:1,0:1:3:0,3,45	0/0:36,0:36:99:0,108,1108	0/0:19,0:19:57:0,57,711	0/0:18,0:18:54:0,54,547	./.	0/0:1,0:1:3:0,3,16	0/0:9,0:9:27:0,27,294	0/0:1,0:1:3:0,3,29	0/0:17,0:17:48:0,48,720	0/0:10,0:10:27:0,27,405	0/0:2,0:2:6:0,6,33	0/0:1,0:1:3:0,3,29	0/0:1,0:1:3:0,3,45	0/0:2,0:2:6:0,6,41	0/0:6,0:6:18:0,18,253	0/0:7,0:7:18:0,18,270	0/0:5,0:5:15:0,15,184	./.	0/1:3,6:9:99:121,0,107	1/1:0,2:2:6:49,6,0	0/0:1,0:1:3:0,3,16	0/0:5,0:5:15:0,15,168	0/1:3,4:7:73:118,0,73	0/0:3,0:3:9:0,9,66	0/0:2,0:2:6:0,6,74	0/0:1,0:1:3:0,3,45	0/0:6,0:6:18:0,18,197	0/0:4,0:4:12:0,12,163	./.:2,0:2:0:0,0,0	./.	0/0:9,0:9:27:0,27,294	0/0:1,0:1:3:0,3,45
Unigene17817_All	1665	.	A	G	251.88	PASS	AC=2;AF=0.032;AN=62;BaseQRankSum=0.00;DP=203;ExcessHet=0.0718;FS=7.123;InbreedingCoeff=-0.1007;MLEAC=3;MLEAF=0.048;MQ=60.00;MQRankSum=0.00;QD=22.90;ReadPosRankSum=0.272;SOR=0.472	GT:AD:DP:GQ:PL	0/1:1,2:3:36:80,0,36	0/1:3,5:8:99:192,0,104	0/0:1,0:1:3:0,3,45	0/0:36,0:36:99:0,108,1108	0/0:19,0:19:54:0,54,810	0/0:17,0:17:48:0,48,720	./.	0/0:1,0:1:3:0,3,16	0/0:10,0:10:30:0,30,343	0/0:1,0:1:3:0,3,29	0/0:22,0:22:54:0,54,810	0/0:10,0:10:1:0,1,334	./.	0/0:1,0:1:3:0,3,29	0/0:1,0:1:3:0,3,45	0/0:2,0:2:6:0,6,41	0/0:6,0:6:18:0,18,253	0/0:5,0:5:15:0,15,184	0/0:5,0:5:15:0,15,184	0/0:1,0:1:3:0,3,16	0/0:7,0:7:21:0,21,233	0/0:3,0:3:9:0,9,70	0/0:1,0:1:3:0,3,16	0/0:5,0:5:15:0,15,168	0/0:10,0:10:30:0,30,327	0/0:3,0:3:9:0,9,66	0/0:2,0:2:6:0,6,74	0/0:1,0:1:3:0,3,45	0/0:6,0:6:18:0,18,229	0/0:4,0:4:12:0,12,163	0/0:2,0:2:6:0,6,74	./.	0/0:9,0:9:24:0,24,360	0/0:1,0:1:3:0,3,45
Unigene17817_All	2251	.	A	G	4410.38	PASS	AC=33;AF=0.611;AN=54;BaseQRankSum=-4.940e-01;DP=244;ExcessHet=0.0000;FS=2.344;InbreedingCoeff=0.6206;MLEAC=40;MLEAF=0.741;MQ=60.00;MQRankSum=0.00;QD=29.80;ReadPosRankSum=0.108;SOR=0.435	GT:AD:DP:GQ:PL	./.	0/0:1,0:1:3:0,3,39	./.	0/0:36,0:36:99:0,108,1108	0/0:19,0:19:57:0,57,628	1/1:0,15:15:45:469,45,0	./.:1,0:1:0:0,0,0	1/1:0,2:2:6:90,6,0	1/1:0,8:8:24:238,24,0	1/1:0,2:2:6:89,6,0	1/1:0,13:13:39:462,39,0	1/1:0,13:13:39:407,39,0	0/0:5,0:5:15:0,15,184	./.	1/1:0,2:2:6:49,6,0	./.	1/1:0,5:5:15:184,15,0	1/1:0,6:6:18:217,18,0	1/1:0,12:12:36:397,36,0	0/0:2,0:2:6:0,6,49	0/1:2,10:12:53:331,0,53	0/0:7,0:7:18:0,18,270	1/1:0,5:5:15:184,15,0	1/1:0,12:12:36:306,36,0	0/0:13,0:13:36:0,36,540	0/1:7,2:9:63:63,0,166	./.:2,0:2:0:0,0,0	0/0:2,0:2:6:0,6,41	0/1:5,7:12:99:197,0,148	1/1:0,8:8:24:238,24,0	0/0:4,0:4:12:0,12,99	./.	1/1:0,8:8:24:278,24,0	1/1:0,4:4:12:133,12,0
Unigene17817_All	2277	.	C	T	241.69	PASS	AC=5;AF=0.096;AN=52;BaseQRankSum=0.00;DP=224;ExcessHet=0.0261;FS=0.000;InbreedingCoeff=0.2279;MLEAC=6;MLEAF=0.115;MQ=60.00;MQRankSum=0.00;QD=10.99;ReadPosRankSum=0.00;SOR=1.058	GT:AD:DP:GQ:PL	./.	./.:1,0:1:0:0,0,0	./.	0/0:36,0:36:99:0,108,1108	0/0:26,0:26:41:0,41,777	0/0:19,0:19:54:0,54,810	0/0:2,0:2:6:0,6,49	./.:2,0:2:0:0,0,0	0/0:4,0:4:12:0,12,139	0/0:2,0:2:6:0,6,61	0/0:9,0:9:24:0,24,360	0/0:12,0:12:36:0,36,417	1/1:0,3:3:9:94,9,0	./.	0/0:2,0:2:6:0,6,41	./.	0/0:6,0:6:15:0,15,225	0/0:5,0:5:15:0,15,168	0/0:11,0:11:33:0,33,308	0/0:2,0:2:6:0,6,49	0/0:12,0:12:33:0,33,495	./.:5,0:5:0:0,0,118	0/0:4,0:4:12:0,12,163	0/0:14,0:14:42:0,42,426	0/1:3,4:7:78:78,0,113	0/0:9,0:9:27:0,27,267	0/0:2,0:2:6:0,6,61	0/0:2,0:2:6:0,6,41	0/1:6,2:8:66:66,0,164	0/0:7,0:7:21:0,21,233	0/1:2,2:4:37:37,0,37	./.	0/0:3,0:3:9:0,9,94	0/0:4,0:4:12:0,12,179
Unigene17817_All	2695	.	G	A	5517.23	PASS	AC=38;AF=0.633;AN=60;BaseQRankSum=1.07;DP=291;ExcessHet=0.0000;FS=2.101;InbreedingCoeff=0.5707;MLEAC=42;MLEAF=0.700;MQ=60.00;MQRankSum=0.00;QD=29.82;ReadPosRankSum=0.794;SOR=1.066	GT:AD:DP:GQ:PL	0/0:1,0:1:3:0,3,44	./.:5,0:5:0:0,0,129	0/0:2,0:2:6:0,6,49	0/0:36,0:36:99:0,108,1108	0/0:29,0:29:81:0,81,1215	1/1:0,32:32:96:924,96,0	./.	1/1:0,8:8:24:278,24,0	1/1:0,5:5:15:179,15,0	1/1:0,8:8:24:278,24,0	1/1:0,19:19:57:650,57,0	1/1:0,16:16:48:556,48,0	0/0:9,0:9:27:0,27,254	1/1:0,2:2:6:49,6,0	./.:1,0:1:0:0,0,0	0/0:2,0:2:6:0,6,49	1/1:0,4:4:12:139,12,0	1/1:0,12:12:36:337,36,0	1/1:0,6:6:18:172,18,0	0/0:3,0:3:9:0,9,94	0/1:3,9:12:58:247,0,58	0/0:10,0:10:27:0,27,405	1/1:0,5:5:15:184,15,0	1/1:0,8:8:24:278,24,0	0/0:7,0:7:21:0,21,313	0/1:10,2:12:54:54,0,291	1/1:0,2:2:6:90,6,0	./.	0/1:4,3:7:99:113,0,118	1/1:0,5:5:15:184,15,0	1/1:0,2:2:6:90,6,0	0/1:1,4:5:30:84,0,30	1/1:0,8:8:24:318,24,0	1/1:0,7:7:21:233,21,0
Unigene17817_All	2975	.	A	C	6734.36	PASS	AC=40;AF=0.690;AN=58;BaseQRankSum=-1.500e-02;DP=336;ExcessHet=0.0000;FS=0.000;InbreedingCoeff=0.5533;MLEAC=45;MLEAF=0.776;MQ=60.00;MQRankSum=0.00;QD=31.77;ReadPosRankSum=0.00;SOR=0.685	GT:AD:DP:GQ:PL	./.	0/0:4,0:4:12:0,12,155	0/0:2,0:2:6:0,6,85	0/0:36,0:36:99:0,108,1108	0/0:38,0:38:99:0,102,1530	1/1:0,23:23:69:738,69,0	./.	1/1:0,5:5:15:124,15,0	1/1:0,7:7:21:233,21,0	1/1:0,9:9:27:304,27,0	1/1:0,39:39:99:1356,117,0	1/1:0,18:18:54:585,54,0	./.:11,0:11:0:0,0,355	./.:5,0:5:0:0,0,54	1/1:0,4:4:12:139,12,0	0/0:1,0:1:3:0,3,29	1/1:0,10:10:30:287,30,0	1/1:0,12:12:36:417,36,0	1/1:0,11:11:33:332,33,0	./.	0/1:1,4:5:30:124,0,30	0/0:10,0:10:27:0,27,405	1/1:0,2:2:6:49,6,0	1/1:0,5:5:15:184,15,0	0/0:14,0:14:39:0,39,585	0/1:6,4:10:99:109,0,239	1/1:0,4:4:12:172,12,0	1/1:0,2:2:6:90,6,0	0/1:3,6:9:67:161,0,67	1/1:0,8:8:24:278,24,0	1/1:0,7:7:21:257,21,0	0/1:2,2:4:37:37,0,37	1/1:0,10:10:30:402,30,0	1/1:0,8:8:24:243,24,0
Unigene17817_All	2999	.	T	C	7205.41	PASS	AC=41;AF=0.683;AN=60;BaseQRankSum=0.903;DP=359;ExcessHet=0.0001;FS=0.000;InbreedingCoeff=0.5217;MLEAC=45;MLEAF=0.750;MQ=60.00;MQRankSum=0.00;QD=30.79;ReadPosRankSum=-1.050e-01;SOR=0.623	GT:AD:DP:GQ:PL	./.	0/0:3,0:3:9:0,9,125	0/0:4,0:4:12:0,12,172	0/0:36,0:36:99:0,108,1108	0/0:33,0:33:93:0,93,1395	1/1:0,24:24:72:724,72,0	./.	1/1:0,5:5:15:124,15,0	1/1:0,12:12:36:362,36,0	1/1:0,5:5:15:207,15,0	1/1:0,39:39:99:1283,116,0	1/1:0,24:24:72:759,72,0	./.:14,0:14:0:0,0,417	0/1:4,3:7:78:113,0,78	1/1:0,4:4:12:139,12,0	0/0:1,0:1:3:0,3,45	1/1:0,8:8:24:318,24,0	1/1:0,11:11:33:356,33,0	1/1:0,10:10:30:325,30,0	./.	0/1:2,4:6:71:121,0,71	0/0:8,0:8:24:0,24,302	1/1:0,3:3:9:94,9,0	1/1:0,7:7:21:233,21,0	0/0:15,0:15:45:0,45,443	0/1:4,4:10:99:100,0,154	1/1:0,3:3:9:118,9,0	1/1:0,2:2:6:90,6,0	0/1:3,7:10:64:243,0,64	1/1:0,9:9:27:323,27,0	1/1:0,9:9:27:283,27,0	0/1:2,2:4:37:77,0,37	1/1:0,12:12:36:417,36,0	1/1:0,12:12:36:321,36,0
Unigene17817_All	3013	.	A	G	4733.86	PASS	AC=7;AF=0.113;AN=62;BaseQRankSum=0.00;DP=415;ExcessHet=0.1240;FS=0.694;InbreedingCoeff=0.0871;MLEAC=8;MLEAF=0.129;MQ=60.00;MQRankSum=0.00;QD=25.45;ReadPosRankSum=-2.850e-01;SOR=0.831	GT:AD:DP:GQ:PL	./.	0/0:3,0:3:9:0,9,125	0/0:3,0:3:9:0,9,129	1/1:0,112:112:99:3757,335,0	0/1:16,22:38:99:592,0,460	0/0:25,0:25:72:0,72,778	./.	0/0:4,0:4:9:0,9,135	0/0:11,0:11:33:0,33,328	./.:3,0:3:0:0,0,45	0/0:34,0:34:99:0,99,1121	0/0:21,0:21:60:0,60,900	0/0:13,0:13:39:0,39,438	0/0:7,0:7:18:0,18,270	0/0:3,0:3:9:0,9,94	0/0:1,0:1:3:0,3,45	0/0:8,0:8:24:0,24,290	0/0:9,0:9:27:0,27,294	0/0:6,0:6:18:0,18,213	0/0:2,0:2:6:0,6,90	0/1:3,2:5:75:75,0,79	0/1:5,5:10:99:154,0,154	0/0:3,0:3:9:0,9,94	0/0:10,0:10:30:0,30,319	0/1:9,6:15:99:143,0,238	0/1:3,3:8:96:96,0,116	0/0:2,0:2:6:0,6,58	0/0:1,0:1:3:0,3,16	0/0:11,0:11:33:0,33,396	0/0:9,0:9:21:0,21,315	0/0:8,0:8:24:0,24,238	0/0:4,0:4:12:0,12,139	0/0:11,0:11:33:0,33,332	0/0:9,0:9:27:0,27,283
Unigene17817_All	3167	.	G	C	6805.31	PASS	AC=35;AF=0.583;AN=60;BaseQRankSum=0.328;DP=363;ExcessHet=0.0000;FS=1.847;InbreedingCoeff=0.5757;MLEAC=40;MLEAF=0.667;MQ=60.00;MQRankSum=0.00;QD=30.93;ReadPosRankSum=0.652;SOR=0.454	GT:AD:DP:GQ:PL	0/0:2,0:2:6:0,6,86	0/0:5,0:5:15:0,15,190	0/0:2,0:2:6:0,6,90	0/0:44,0:44:99:0,100,1409	0/0:37,0:37:99:0,103,1487	1/1:0,25:25:75:849,75,0	./.	1/1:0,5:5:15:138,15,0	1/1:0,6:6:18:229,18,0	1/1:0,6:6:18:229,18,0	1/1:0,33:33:99:1157,99,0	1/1:0,19:19:57:730,57,0	0/0:9,0:9:27:0,27,323	0/1:3,2:5:75:75,0,79	1/1:1,14:15:33:374,33,0	0/0:5,0:5:15:0,15,224	1/1:0,21:21:63:780,63,0	1/1:0,7:7:21:228,21,0	./.:1,0:1:0:0,0,0	0/0:2,0:2:6:0,6,74	0/1:4,3:7:73:73,0,112	0/0:7,0:7:21:0,21,217	./.:1,0:1:0:0,0,0	1/1:0,9:9:27:308,27,0	0/0:21,0:21:60:0,60,728	0/1:8,6:14:99:166,0,236	1/1:0,6:6:18:227,18,0	./.	0/1:3,11:14:52:330,0,52	1/1:0,5:5:15:184,15,0	0/1:3,4:7:67:118,0,67	1/1:0,3:3:9:94,9,0	1/1:0,6:6:18:229,18,0	1/1:0,7:7:21:233,21,0
Unigene26937_All	151	.	T	G	1473.45	PASS	AC=25;AF=0.658;AN=38;BaseQRankSum=-9.670e-01;DP=75;ExcessHet=0.0000;FS=0.000;InbreedingCoeff=0.4976;MLEAC=39;MLEAF=1.00;MQ=60.00;MQRankSum=0.00;QD=29.47;ReadPosRankSum=2.52;SOR=0.614	GT:AD:DP:GQ:PGT:PID:PL:PS	./.	./.	./.	0/0:2,0:2:6:.:.:0,6,49	0/0:2,0:2:6:.:.:0,6,49	1/1:0,1:1:3:.:.:25,3,0	./.:1,0:1:0:.:.:0,0,0	1/1:0,4:4:12:.:.:139,12,0	./.	./.:1,0:1:0:.:.:0,0,0	1/1:0,7:7:21:.:.:193,21,0	1/1:0,4:4:12:.:.:99,12,0	0/1:3,6:9:67:.:.:121,0,67	./.	1|1:0,2:2:6:1|1:151_T_G:90,6,0:151	0/0:2,0:2:6:.:.:0,6,90	1/1:0,2:2:6:.:.:49,6,0	./.:3,0:3:0:.:.:0,0,5	./.:1,0:1:0:.:.:0,0,0	./.	1/1:0,2:2:6:.:.:90,6,0	./.	1/1:0,3:3:9:.:.:134,9,0	1/1:0,4:4:12:.:.:99,12,0	0/0:1,0:1:3:.:.:0,3,29	1/1:0,5:5:14:.:.:93,14,0	./.	0/0:2,0:2:6:.:.:0,6,49	./.:4,0:4:0:.:.:0,0,49	1/1:0,5:5:15:.:.:128,15,0	./.	0/0:2,0:2:6:.:.:0,6,49	./.:1,0:1:0:.:.:0,0,0	1/1:0,3:3:9:.:.:94,9,0
Unigene26937_All	242	.	C	T	664.12	PASS	AC=15;AF=0.682;AN=22;BaseQRankSum=0.00;DP=31;ExcessHet=0.0000;FS=0.000;InbreedingCoeff=0.3537;MLEAC=33;MLEAF=1.00;MQ=60.00;MQRankSum=0.00;QD=28.72;ReadPosRankSum=0.00;SOR=0.622	GT:AD:DP:GQ:PL	./.	./.	./.	0/0:1,0:1:3:0,3,42	0/0:1,0:1:3:0,3,42	1/1:0,3:3:9:88,9,0	./.	1/1:0,2:2:6:49,6,0	./.	./.	./.	./.	0/1:1,1:2:39:39,0,39	./.:1,0:1:0:0,0,0	./.:1,0:1:0:0,0,0	./.	1/1:0,1:1:3:45,3,0	./.	./.	./.	./.:1,0:1:0:0,0,0	0/0:2,0:2:6:0,6,41	1/1:0,1:1:3:45,3,0	./.	./.	1/1:0,5:5:15:144,15,0	./.	./.:2,0:2:0:0,0,0	./.:3,0:3:0:0,0,5	1/1:0,3:3:9:94,9,0	./.	./.	./.	1/1:0,2:2:6:49,6,0
Unigene38924_All	508	.	G	T	262.06	PASS	AC=2;AF=1.00;AN=2;DP=11;ExcessHet=0.0000;FS=0.000;MLEAC=13;MLEAF=1.00;MQ=60.00;QD=32.76;SOR=1.179	GT:AD:DP:GQ:PL	./.	./.	./.	./.	1/1:0,8:8:24:222,24,0	./.:1,0:1:0:0,0,0	./.	./.	./.	./.	./.	./.	./.	./.	./.	./.	./.	./.	./.	./.	./.	./.	./.	./.	./.	./.	./.:1,0:1:0:0,0,0	./.:1,0:1:0:0,0,0	./.	./.	./.	./.	./.	./.
Unigene38924_All	647	.	C	A	194.92	PASS	AC=6;AF=0.600;AN=10;DP=10;ExcessHet=0.0000;FS=0.000;MLEAC=18;MLEAF=1.00;MQ=60.00;QD=32.49;SOR=0.693	GT:AD:DP:GQ:PL	./.	0/0:2,0:2:6:0,6,49	./.	./.	0/0:1,0:1:3:0,3,32	./.	./.	./.	./.	./.	./.	./.	./.	./.	./.	./.	./.	./.	./.	./.	./.	./.	./.:1,0:1:0:0,0,0	./.	./.	./.	1/1:0,2:2:6:49,6,0	./.	./.	1/1:0,2:2:6:49,6,0	./.	./.	./.	1/1:0,2:2:6:49,6,0
Unigene38924_All	746	.	G	A	59.95	PASS	AC=2;AF=0.333;AN=6;DP=11;ExcessHet=0.0000;FS=0.000;MLEAC=6;MLEAF=1.00;MQ=60.00;QD=29.98;SOR=0.693	GT:AD:DP:GQ:PL	./.	0/0:1,0:1:3:0,3,39	./.	./.	0/0:5,0:5:15:0,15,165	./.	./.	./.	./.	./.	./.	./.:1,0:1:0:0,0,0	./.	./.	./.	./.	./.	./.	./.	./.	./.	./.	./.:1,0:1:0:0,0,0	./.:1,0:1:0:0,0,0	./.	./.	./.	./.	./.	1/1:0,2:2:6:49,6,0	./.	./.	./.	./.
Unigene38924_All	845	.	T	G	56.3	PASS	AC=2;AF=0.200;AN=10;DP=8;ExcessHet=0.0000;FS=0.000;MLEAC=6;MLEAF=0.600;MQ=60.00;QD=28.15;SOR=0.693	GT:AD:DP:GQ:PL	./.	0/0:1,0:1:3:0,3,41	./.	./.	0/0:3,0:3:6:0,6,90	./.	./.	./.	./.	./.	./.	./.:.:0:0:0,0,0	./.	./.	./.	./.	./.	./.	./.	./.	./.	./.	./.	1/1:0,2:2:6:49,6,0	./.	./.	./.	0/0:1,0:1:3:0,3,29	./.	./.	0/0:1,0:1:3:0,3,45	./.	./.	./.
Unigene38924_All	1305	.	C	A	375.57	PASS	AC=8;AF=1.00;AN=8;DP=11;ExcessHet=0.0000;FS=0.000;MLEAC=27;MLEAF=1.00;MQ=60.00;QD=25.46;SOR=1.402	GT:AD:DP:GQ:PL	./.	./.	./.	./.	1/1:0,3:3:9:127,9,0	./.	./.	./.	./.	./.	./.	./.:1,0:1:0:0,0,0	./.	./.	./.	1/1:0,2:2:6:49,6,0	./.	./.	./.	./.	./.	./.	1/1:0,2:2:6:49,6,0	./.	./.	./.	./.	./.	./.	./.:1,0:1:0:0,0,0	./.	./.	./.	1/1:0,2:2:6:49,6,0
Unigene38924_All	1966	.	C	T	48.75	PASS	AC=1;AF=0.083;AN=12;BaseQRankSum=-9.670e-01;DP=8;ExcessHet=0.0000;FS=0.000;MLEAC=5;MLEAF=0.417;MQ=60.00;MQRankSum=0.00;QD=16.25;ReadPosRankSum=-9.670e-01;SOR=0.223	GT:AD:DP:GQ:PL	./.	0/0:1,0:1:3:0,3,12	./.	./.	0/0:1,0:1:3:0,3,37	./.	./.	./.	0/1:1,2:3:36:40,0,36	./.	0/0:1,0:1:3:0,3,45	./.	./.	./.	./.	./.	./.	./.	./.	./.	./.	0/0:1,0:1:3:0,3,16	./.	./.	./.	./.	./.	./.	./.	./.	./.	0/0:1,0:1:3:0,3,45	./.	./.
CL1855.Contig2_All	213	.	A	C	41.26	PASS	AC=1;AF=0.167;AN=6;BaseQRankSum=-1.068e+00;DP=10;ExcessHet=0.0000;FS=0.000;MLEAC=6;MLEAF=1.00;MQ=60.00;MQRankSum=0.00;QD=5.89;ReadPosRankSum=-7.120e-01;SOR=0.148	GT:AD:DP:GQ:PL	./.	0/0:1,0:1:3:0,3,24	0/1:5,2:7:28:28,0,153	0/0:2,0:2:6:0,6,49	./.	./.	./.	./.	./.	./.	./.	./.	./.	./.	./.	./.	./.	./.	./.	./.	./.	./.	./.	./.	./.	./.	./.	./.	./.	./.	./.	./.	./.	./.
Unigene4795_All	51	.	G	T	2960.99	PASS	AC=4;AF=0.059;AN=68;BaseQRankSum=1.81;DP=965;ExcessHet=0.4042;FS=3.539;InbreedingCoeff=0.0059;MLEAC=4;MLEAF=0.059;MQ=60.00;MQRankSum=0.00;QD=15.18;ReadPosRankSum=1.64;SOR=0.981	GT:AD:DP:GQ:PL	0/0:1,0:1:3:0,3,35	0/0:7,0:7:21:0,21,304	0/0:4,0:4:12:0,12,140	0/1:63,54:117:99:1601,0,1623	0/0:50,0:50:99:0,120,1800	0/0:28,0:28:81:0,81,825	0/0:8,0:8:24:0,24,278	0/0:33,0:33:99:0,99,1261	0/0:34,0:34:93:0,93,1395	0/0:29,0:29:42:0,42,1008	0/0:33,0:33:99:0,99,1064	0/0:39,0:39:99:0,99,1419	0/0:20,0:20:60:0,60,642	0/1:15,15:30:99:341,0,405	0/0:33,0:33:99:0,99,1277	0/0:27,0:27:81:0,81,852	0/1:2,12:14:7:415,0,7	0/0:34,0:34:90:0,90,1350	0/1:12,22:34:99:642,0,389	0/0:12,0:12:27:0,27,405	0/0:35,0:35:87:0,87,1305	0/0:16,0:16:39:0,39,585	0/0:12,0:12:33:0,33,495	0/0:35,0:35:90:0,90,1350	0/0:33,0:33:99:0,99,1189	0/0:24,0:24:72:0,72,754	0/0:28,0:28:81:0,81,1215	0/0:18,0:18:54:0,54,541	0/0:30,0:30:90:0,90,1091	0/0:34,0:34:99:0,102,1293	0/0:10,0:10:30:0,30,368	0/0:36,0:36:99:0,105,1215	0/0:20,0:20:57:0,57,855	0/0:40,0:40:75:0,75,1292
Unigene4795_All	312	.	C	T	37293.7	PASS	AC=41;AF=0.603;AN=68;BaseQRankSum=0.660;DP=1608;ExcessHet=0.0002;FS=0.000;InbreedingCoeff=0.5693;MLEAC=41;MLEAF=0.603;MQ=60.00;MQRankSum=0.00;QD=29.53;ReadPosRankSum=0.585;SOR=0.767	GT:AD:DP:GQ:PL	0/0:8,0:8:21:0,21,315	0/0:25,0:25:72:0,72,1080	0/0:9,0:9:27:0,27,296	0/0:84,0:84:99:0,120,1800	0/0:50,0:50:99:0,120,1800	1/1:0,48:48:99:1528,144,0	1/1:0,17:17:51:561,51,0	1/1:0,56:56:99:1833,168,0	1/1:0,46:46:99:1685,138,0	1/1:0,47:47:99:1422,141,0	1/1:0,69:69:99:2264,207,0	1/1:0,51:51:99:1882,153,0	0/0:47,0:47:99:0,111,1741	0/1:15,21:36:99:632,0,443	0/1:40,43:83:99:1179,0,1026	0/1:20,30:50:99:896,0,569	0/0:23,0:23:63:0,63,717	1/1:0,69:69:99:2275,207,0	0/1:16,28:44:99:1001,0,448	0/1:4,5:9:99:117,0,152	1/1:0,61:61:99:2200,183,0	0/0:22,0:22:60:0,60,900	1/1:0,41:41:99:1496,123,0	0/0:33,0:33:99:0,99,1117	1/1:1,72:73:99:2399,209,0	1/1:0,49:49:99:1600,147,0	0/0:35,0:35:99:0,105,1246	1/1:0,38:38:99:1308,114,0	0/1:27,36:63:99:931,0,659	1/1:0,86:86:99:2981,258,0	0/1:16,9:25:99:232,0,441	1/1:0,77:77:99:2614,231,0	1/1:0,64:64:99:2144,192,0	1/1:0,61:61:99:2074,183,0
Unigene4795_All	771	.	C	T	43954.6	PASS	AC=41;AF=0.603;AN=68;BaseQRankSum=1.06;DP=1959;ExcessHet=0.0002;FS=1.687;InbreedingCoeff=0.5695;MLEAC=41;MLEAF=0.603;MQ=60.00;MQRankSum=0.00;QD=28.67;ReadPosRankSum=-1.480e-01;SOR=0.639	GT:AD:DP:GQ:PL	0/0:7,0:7:21:0,21,308	0/0:45,0:45:99:0,99,1485	0/0:13,0:13:36:0,36,540	0/0:84,0:84:99:0,120,1800	0/0:50,0:50:99:0,120,1800	1/1:0,61:61:99:1882,183,0	1/1:0,17:17:51:593,51,0	1/1:0,78:78:99:2587,234,0	1/1:0,55:55:99:1901,165,0	1/1:0,69:69:99:2390,207,0	1/1:0,60:60:99:2004,180,0	1/1:0,50:50:99:1774,150,0	0/0:44,0:44:99:0,103,1371	0/1:24,37:61:99:1112,0,571	0/1:47,46:93:99:1379,0,1264	0/1:25,36:61:99:1053,0,776	0/0:38,0:38:99:0,108,1620	1/1:1,54:55:99:1925,120,0	0/1:30,23:53:99:695,0,823	0/1:14,9:23:99:254,0,431	1/1:0,67:67:99:2330,201,0	0/0:33,0:33:99:0,99,1173	1/1:0,72:72:99:2500,216,0	0/0:33,0:33:99:0,99,1117	1/1:0,107:107:99:3376,321,0	1/1:1,70:71:99:2331,203,0	0/0:41,0:41:99:0,99,1361	1/1:0,59:59:99:2204,177,0	0/1:35,15:50:99:386,0,985	1/1:0,84:84:99:2817,252,0	0/1:30,40:70:99:1003,0,796	1/1:0,99:99:99:3220,297,0	1/1:0,46:46:99:1715,138,0	1/1:0,72:72:99:2484,216,0
Unigene4795_All	966	.	A	G	18829	PASS	AC=41;AF=0.854;AN=48;BaseQRankSum=0.987;DP=886;ExcessHet=2.2063;FS=2.580;InbreedingCoeff=0.1886;MLEAC=55;MLEAF=1.00;MQ=60.00;MQRankSum=0.00;QD=29.65;ReadPosRankSum=0.00;SOR=1.159	GT:AD:DP:GQ:PL	./.:.:0:0:0,0,0	./.:1,0:1:0:0,0,0	./.:.:0:0:0,0,0	./.:63,0:63:0:0,0,0	./.:83,0:83:0:0,0,0	1/1:0,21:21:63:685,63,0	1/1:0,6:6:18:203,18,0	1/1:0,33:33:99:1054,99,0	1/1:0,23:23:69:809,69,0	1/1:0,47:47:99:1497,141,0	1/1:0,31:31:93:1003,93,0	1/1:0,24:24:72:768,72,0	./.:15,0:15:0:0,0,0	0/1:14,14:28:99:426,0,381	0/1:7,21:28:99:593,0,173	0/1:8,11:19:99:371,0,280	./.:13,0:13:0:0,0,0	1/1:1,22:23:24:695,24,0	0/1:5,10:15:99:314,0,178	0/1:6,6:12:99:170,0,152	1/1:0,29:29:87:958,87,0	./.:21,0:21:0:0,0,0	1/1:0,35:35:99:1211,105,0	./.:27,0:27:0:0,0,0	1/1:0,37:37:99:1278,111,0	1/1:0,25:25:75:827,75,0	./.:19,0:19:0:0,0,0	1/1:0,22:22:66:743,66,0	0/1:14,7:21:99:178,0,483	1/1:0,37:37:99:1288,111,0	0/1:15,8:23:99:183,0,362	1/1:0,47:47:99:1622,141,0	1/1:0,18:18:54:639,54,0	1/1:0,31:31:93:1030,93,0
Unigene26509_All	247	.	C	T,*	218.84	QD2	AC=1,3;AF=0.016,0.047;AN=64;BaseQRankSum=0.473;DP=811;ExcessHet=0.4171;FS=3.663;InbreedingCoeff=-0.0764;MLEAC=1,2;MLEAF=0.016,0.031;MQ=60.00;MQRankSum=0.00;QD=1.85;ReadPosRankSum=1.08;SOR=1.113	GT:AD:DP:GQ:PGT:PID:PL:PS	0/0:3,0,0:3:9:.:.:0,9,124,9,124,124	0/0:9,0,0:9:24:.:.:0,24,360,24,360,360	./.	0/0:77,0,0:77:99:.:.:0,120,1800,120,1800,1800	0/1:29,9,0:38:99:.:.:234,0,977,329,1035,1460	0/0:21,0,0:21:14:.:.:0,14,547,14,547,547	0/0:7,0,0:7:21:.:.:0,21,233,21,233,233	0/0:9,0,0:9:27:.:.:0,27,294,27,294,294	0/0:34,0,0:34:99:.:.:0,99,1485,99,1485,1485	0/0:17,0,0:17:51:.:.:0,51,545,51,545,545	0/0:22,0,0:22:66:.:.:0,66,664,66,664,664	0/0:23,0,0:23:69:.:.:0,69,749,69,749,749	0/0:15,0,0:15:45:.:.:0,45,563,45,563,563	0/0:22,0,0:22:60:.:.:0,60,809,60,809,809	0/0:43,0,0:43:84:.:.:0,84,1339,84,1339,1339	0/0:44,0,4:48:5:.:.:0,132,1974,5,1846,1836	0/0:14,0,0:14:42:.:.:0,42,507,42,507,507	0/0:30,0,0:30:90:.:.:0,90,914,90,914,914	0|2:23,0,4:28:65:1|0:179_GGGAGGGTGCTGTCATATTTTGGAATGTGGAAGACAAAACGATGAAGCATGTGATGCAAATCCTGGAACGGCATGAAATACAGCCATATGAAATTGCCCTGGTCCACTGGGAGAATGAGGAGATTAACTACAGGAGAGGAGT_G:65,136,1116,0,966,953:179	0/0:19,0,0:19:12:.:.:0,12,480,12,480,480	0/0:17,0,0:17:51:.:.:0,51,561,51,561,561	0/2:28,0,3:31:4:.:.:4,90,1283,0,1176,1166	0/0:20,0,0:20:60:.:.:0,60,655,60,655,655	0/0:12,0,0:12:36:.:.:0,36,385,36,385,385	0/2:18,0,4:22:33:.:.:33,87,843,0,756,748	0/0:27,0,0:27:36:.:.:0,36,758,36,758,758	./.:15,0,0:15:0:.:.:0,0,325,0,325,325	0/0:28,0,0:28:81:.:.:0,81,844,81,844,844	0/0:28,0,0:28:39:.:.:0,39,827,39,827,827	0|0:36,0,3:41:22:1|0:179_GGGAGGGTGCTGTCATATTTTGGAATGTGGAAGACAAAACGATGAAGCATGTGATGCAAATCCTGGAACGGCATGAAATACAGCCATATGAAATTGCCCTGGTCCACTGGGAGAATGAGGAGATTAACTACAGGAGAGGAGT_G:0,111,1640,22,1535,1526:179	0/0:18,0,0:18:54:.:.:0,54,565,54,565,565	0/0:20,0,0:20:60:.:.:0,60,679,60,679,679	0/0:12,0,0:12:36:.:.:0,36,441,36,441,441	0/0:33,0,0:33:54:.:.:0,54,947,54,947,947
Unigene26509_All	411	.	T	C	15093.2	PASS	AC=41;AF=0.641;AN=64;BaseQRankSum=-5.050e-01;DP=757;ExcessHet=0.0682;FS=0.000;InbreedingCoeff=0.2369;MLEAC=43;MLEAF=0.672;MQ=60.00;MQRankSum=0.00;QD=25.67;ReadPosRankSum=0.848;SOR=0.714	GT:AD:DP:GQ:PGT:PID:PL:PS	./.	0/0:14,0:14:42:.:.:0,42,571	0/0:2,0:2:6:.:.:0,6,84	0/0:77,0:77:99:.:.:0,120,1800	0/0:29,0:29:84:.:.:0,84,1260	1/1:0,32:32:96:.:.:924,96,0	1/1:0,10:10:30:.:.:368,30,0	1/1:0,16:16:48:.:.:556,48,0	1/1:0,30:30:90:.:.:1103,90,0	1/1:0,16:16:48:.:.:436,48,0	1/1:0,24:24:72:.:.:914,72,0	1/1:0,22:22:66:.:.:704,66,0	0/1:6,10:16:99:.:.:320,0,166	0/1:12,18:30:99:.:.:515,0,367	0/1:20,15:35:99:.:.:390,0,586	1/1:2,21:23:20:.:.:770,20,0	0/0:22,0:22:60:.:.:0,60,796	1/1:1,22:23:24:.:.:725,24,0	1/1:0,11:11:33:.:.:372,33,0	0/1:6,10:16:99:.:.:239,0,140	./.:12,0:12:0:.:.:0,0,368	0/1:12,8:20:99:.:.:258,0,317	0/1:17,9:26:99:.:.:250,0,483	1/1:0,25:25:75:.:.:878,75,0	0/1:4,11:15:99:.:.:327,0,134	0/1:15,13:28:99:.:.:343,0,313	0/1:4,11:15:94:.:.:287,0,94	1/1:0,20:20:60:.:.:699,60,0	0/1:12,22:34:99:.:.:602,0,315	1|1:0,27:27:81:1|1:411_T_C:1018,81,0:411	0/0:9,0:9:27:.:.:0,27,363	0/1:9,24:33:99:.:.:575,0,224	1/1:0,15:15:45:.:.:591,45,0	1/1:0,26:26:78:.:.:843,78,0
Unigene57958_All	92	.	C	T	54.36	PASS	AC=2;AF=0.200;AN=10;DP=9;ExcessHet=0.0000;FS=0.000;MLEAC=5;MLEAF=0.500;MQ=60.00;QD=27.18;SOR=0.693	GT:AD:DP:GQ:PL	./.	./.	./.	0/0:2,0:2:6:0,6,49	./.	1/1:0,2:2:6:49,6,0	./.	./.	./.	./.	./.	./.	./.	0/0:2,0:2:6:0,6,49	./.	./.	./.	0/0:1,0:1:3:0,3,29	./.	./.	./.	./.	./.	./.	./.	./.	./.	./.	0/0:2,0:2:6:0,6,49	./.	./.	./.	./.	./.
Unigene57958_All	156	.	A	T	111.22	PASS	AC=2;AF=1.00;AN=2;DP=3;ExcessHet=0.0000;FS=0.000;MLEAC=8;MLEAF=1.00;MQ=60.00;QD=26.16;SOR=0.693	GT:AD:DP:GQ:PGT:PID:PL:PS	./.	./.	./.	1|1:0,2:2:6:1|1:156_A_T:90,6,0:156	./.	./.:.:0:0:.:.:0,0,0	./.	./.	./.	./.	./.	./.	./.	./.:1,0:1:0:.:.:0,0,0	./.	./.	./.	./.	./.	./.	./.	./.	./.	./.	./.	./.	./.	./.	./.:.:0:0:.:.:0,0,0	./.	./.	./.	./.	./.
Unigene57958_All	158	.	A	G	111.22	PASS	AC=2;AF=1.00;AN=2;DP=3;ExcessHet=0.0000;FS=0.000;MLEAC=8;MLEAF=1.00;MQ=60.00;QD=22.76;SOR=0.693	GT:AD:DP:GQ:PGT:PID:PL:PS	./.	./.	./.	1|1:0,2:2:6:1|1:156_A_T:90,6,0:156	./.	./.:.:0:0:.:.:0,0,0	./.	./.	./.	./.	./.	./.	./.	./.:1,0:1:0:.:.:0,0,0	./.	./.	./.	./.	./.	./.	./.	./.	./.	./.	./.	./.	./.	./.	./.:.:0:0:.:.:0,0,0	./.	./.	./.	./.	./.
CL115.Contig6_All	49	.	G	A	80.03	PASS	AC=2;AF=0.125;AN=16;DP=11;ExcessHet=0.0000;FS=0.000;MLEAC=5;MLEAF=0.313;MQ=60.00;QD=29.92;SOR=2.303	GT:AD:DP:GQ:PL	./.	./.	./.	./.	1/1:0,2:2:6:79,6,0	0/0:1,0:1:3:0,3,31	./.	./.	./.	./.	./.	./.	./.	./.	./.	0/0:1,0:1:3:0,3,45	./.	./.	0/0:1,0:1:3:0,3,45	./.	0/0:2,0:2:6:0,6,74	./.	./.	0/0:1,0:1:3:0,3,45	./.	./.	0/0:1,0:1:3:0,3,16	./.	./.	./.	./.	0/0:2,0:2:6:0,6,49	./.	./.
CL115.Contig6_All	103	.	C	G	47.25	PASS	AC=2;AF=0.111;AN=18;DP=15;ExcessHet=0.0000;FS=0.000;MLEAC=4;MLEAF=0.222;MQ=60.00;QD=23.63;SOR=0.693	GT:AD:DP:GQ:PL	./.	./.	0/0:1,0:1:3:0,3,39	./.	0/0:2,0:2:6:0,6,62	0/0:1,0:1:3:0,3,31	./.	./.	./.	./.	./.	./.	./.	./.	./.	0/0:2,0:2:6:0,6,49	./.	./.	1/1:0,2:2:6:49,6,0	./.	0/0:3,0:3:9:0,9,118	./.	./.	0/0:2,0:2:6:0,6,49	0/0:1,0:1:3:0,3,45	./.	./.	./.	./.	./.	./.	0/0:1,0:1:3:0,3,45	./.	./.
CL115.Contig6_All	220	.	C	A	444.21	PASS	AC=7;AF=0.438;AN=16;BaseQRankSum=-1.645e+00;DP=24;ExcessHet=0.0000;FS=2.688;MLEAC=20;MLEAF=1.00;MQ=60.00;MQRankSum=0.00;QD=27.76;ReadPosRankSum=-1.036e+00;SOR=0.991	GT:AD:DP:GQ:PL	0/0:1,0:1:3:0,3,44	./.	0/0:1,0:1:3:0,3,40	./.	0/0:4,0:4:12:0,12,120	1/1:0,6:6:18:176,18,0	./.	./.	./.	./.	./.	1/1:0,3:3:9:134,9,0	./.	./.	./.	./.	./.	./.	./.:1,0:1:0:0,0,0	./.	0/1:3,2:5:34:34,0,119	./.	./.	./.	1/1:0,2:2:6:49,6,0	./.	0/0:1,0:1:3:0,3,29	./.	./.	./.	./.	./.	./.	./.
CL4008.Contig2_All	241	.	G	T	21893.2	PASS	AC=40;AF=0.588;AN=68;BaseQRankSum=0.00;DP=1197;ExcessHet=0.0890;FS=0.665;InbreedingCoeff=0.2767;MLEAC=40;MLEAF=0.588;MQ=60.00;MQRankSum=0.00;QD=23.75;ReadPosRankSum=-4.330e-01;SOR=0.790	GT:AD:DP:GQ:PGT:PID:PL:PS	0/0:9,0:9:27:.:.:0,27,358	0/0:25,0:25:72:.:.:0,72,1040	0/0:9,0:9:24:.:.:0,24,360	0/0:54,0:54:99:.:.:0,120,1800	0/0:44,0:44:99:.:.:0,106,1760	1/1:0,53:53:99:.:.:1535,157,0	0/1:2,8:10:19:.:.:288,0,19	1/1:0,41:41:99:.:.:1223,123,0	1/1:0,34:34:99:.:.:1274,102,0	1/1:0,32:32:96:.:.:1092,96,0	1/1:0,58:58:99:.:.:1784,174,0	1/1:0,44:44:99:.:.:1609,132,0	0/0:31,0:31:90:.:.:0,90,1350	0/1:19,16:35:99:.:.:435,0,545	1/1:0,49:49:99:.:.:1512,147,0	0/1:20,13:33:99:.:.:403,0,636	0/1:19,13:32:99:.:.:331,0,434	1/1:0,42:42:99:.:.:1304,126,0	0/1:7,17:24:99:.:.:432,0,161	0|1:14,2:16:11:0|1:241_G_T:11,0,424:241	0/1:18,12:30:99:.:.:247,0,459	0/1:15,6:21:85:.:.:85,0,472	1/1:0,29:29:87:.:.:886,87,0	0/1:19,17:36:99:.:.:433,0,502	0/1:41,23:64:99:.:.:587,0,1053	0/1:29,17:46:99:.:.:417,0,750	0/0:33,0:33:99:.:.:0,99,997	1/1:0,26:26:78:.:.:888,78,0	1/1:0,34:34:99:.:.:1175,101,0	0/0:43,0:43:84:.:.:0,84,1282	0/1:13,4:17:88:.:.:88,0,410	1/1:0,36:36:99:.:.:1189,108,0	1/1:0,55:55:99:.:.:1821,165,0	1/1:0,25:25:75:.:.:799,75,0
CL4008.Contig2_All	400	.	G	A	57.16	FS60;QD2;SOR4	AC=3;AF=0.045;AN=66;BaseQRankSum=-1.845e+00;DP=1090;ExcessHet=0.1989;FS=113.565;InbreedingCoeff=-0.0587;MLEAC=2;MLEAF=0.030;MQ=60.00;MQRankSum=0.00;QD=0.56;ReadPosRankSum=0.333;SOR=7.476	GT:AD:DP:GQ:PL	0/0:17,0:17:5:0,5,597	0/0:30,0:30:81:0,81,1215	0/0:12,0:12:36:0,36,540	0/0:54,0:54:99:0,120,1800	0/0:44,0:44:99:0,106,1760	0/0:44,0:44:99:0,100,1335	./.:8,0:8:0:0,0,208	0/0:16,0:16:2:0,2,408	0/0:38,0:38:99:0,105,1244	0/0:41,0:41:99:0,117,1755	0/0:46,0:46:87:0,87,1212	0/0:36,10:46:30:0,30,682	0/1:24,8:32:26:26,0,421	0/0:37,0:37:99:0,104,1313	0/0:37,0:37:99:0,99,1485	0/0:42,0:42:47:0,47,895	0/0:20,0:20:15:0,15,637	0/0:28,0:28:75:0,75,1125	0/0:21,0:21:46:0,46,666	0/0:14,0:14:42:0,42,445	0/0:12,0:12:33:0,33,495	0/0:22,0:22:60:0,60,684	0/0:34,0:34:99:0,99,871	0/1:23,5:28:2:2,0,540	0/0:47,0:47:99:0,111,1631	0/0:24,6:30:27:0,27,523	0/1:30,12:42:55:55,0,556	0/0:27,0:27:64:0,64,806	0/0:44,0:44:86:0,86,1224	0/0:43,0:43:99:0,99,1454	0/0:20,0:20:43:0,43,513	0/0:34,0:34:99:0,99,1117	0/0:36,0:36:41:0,41,904	0/0:35,0:35:88:0,88,988
CL4008.Contig2_All	664	.	C	G	234.45	PASS	AC=1;AF=0.045;AN=22;BaseQRankSum=1.34;DP=1788;ExcessHet=0.0000;FS=0.000;InbreedingCoeff=-0.2261;MLEAC=2;MLEAF=0.091;MQ=60.00;MQRankSum=0.00;QD=9.38;ReadPosRankSum=1.79;SOR=0.446	GT:AD:DP:GQ:PGT:PID:PL:PS	0/0:37,0:37:99:.:.:0,102,1530	0/0:46,0:46:99:.:.:0,102,1530	0/0:31,0:31:90:.:.:0,90,1244	0/0:314,0:314:99:.:.:0,120,1800	0/0:219,0:219:72:.:.:0,72,7222	./.:69,0:69:0:.:.:0,0,1686	./.:23,0:23:0:.:.:0,0,610	./.:39,0:39:0:.:.:0,0,904	0/0:55,0:55:92:.:.:0,92,1754	./.:47,0:47:0:.:.:0,0,1312	./.:62,0:62:0:.:.:0,0,1119	0/0:49,0:49:29:.:.:0,29,1475	./.:31,0:31:0:.:.:0,0,70	./.:40,0:40:0:.:.:0,0,1005	./.:38,0:38:0:.:.:0,0,782	./.:51,0:51:0:.:.:0,0,1054	./.:44,0:44:0:.:.:0,0,1213	./.:34,0:34:0:.:.:0,0,823	./.:24,0:24:0:.:.:0,0,630	./.:17,0:17:0:.:.:0,0,409	./.:25,0:25:0:.:.:0,0,566	./.:49,0:49:0:.:.:0,0,897	./.:38,0:38:0:.:.:0,0,777	0|1:18,7:25:99:0|1:643_A_AG:240,0,735:643	./.:47,0:47:0:.:.:0,0,1018	./.:27,0:27:0:.:.:0,0,611	0|0:25,1:26:33:0|1:649_GATTT_G:0,33,1080:649	./.:30,0:30:0:.:.:0,0,271	./.:35,0:35:0:.:.:0,0,554	./.:43,0:43:0:.:.:0,0,515	0/0:32,0:32:47:.:.:0,47,1077	./.:54,0:54:0:.:.:0,0,1233	0/0:36,0:36:14:.:.:0,14,1074	./.:51,0:51:0:.:.:0,0,1267
CL4008.Contig2_All	668	.	G	A	230.49	PASS	AC=1;AF=0.042;AN=24;BaseQRankSum=1.08;DP=1880;ExcessHet=0.0000;FS=0.000;InbreedingCoeff=-0.2146;MLEAC=2;MLEAF=0.083;MQ=60.00;MQRankSum=0.00;QD=8.86;ReadPosRankSum=1.72;SOR=0.517	GT:AD:DP:GQ:PGT:PID:PL:PS	0/0:34,0:34:93:.:.:0,93,1395	0/0:46,0:46:99:.:.:0,102,1530	0/0:31,0:31:90:.:.:0,90,1244	0/0:314,0:314:99:.:.:0,120,1800	0/0:222,0:222:36:.:.:0,36,7124	./.:68,0:68:0:.:.:0,0,1762	0/0:23,0:23:24:.:.:0,24,700	./.:46,0:46:0:.:.:0,0,1121	0/0:56,0:56:95:.:.:0,95,1783	./.:51,0:51:0:.:.:0,0,1435	./.:67,0:67:0:.:.:0,0,1322	0/0:48,0:48:71:.:.:0,71,1545	./.:32,0:32:0:.:.:0,0,334	./.:46,0:46:0:.:.:0,0,1103	./.:42,0:42:0:.:.:0,0,853	./.:55,0:55:0:.:.:0,0,1265	./.:47,0:47:0:.:.:0,0,1281	./.:40,0:40:0:.:.:0,0,942	./.:26,0:26:0:.:.:0,0,695	./.:19,0:19:0:.:.:0,0,446	./.:30,0:30:0:.:.:0,0,794	./.:52,0:52:0:.:.:0,0,1065	./.:40,0:40:0:.:.:0,0,933	0|1:19,7:26:99:0|1:643_A_AG:237,0,777:643	./.:51,0:51:0:.:.:0,0,1107	./.:32,0:32:0:.:.:0,0,746	0|0:27,1:28:39:0|1:649_GATTT_G:0,39,1170:649	./.:31,0:31:0:.:.:0,0,545	./.:40,0:40:0:.:.:0,0,727	./.:48,0:48:0:.:.:0,0,608	0/0:33,0:33:50:.:.:0,50,1130	./.:60,0:60:0:.:.:0,0,1233	0/0:38,0:38:20:.:.:0,20,1176	./.:58,0:58:0:.:.:0,0,1471
CL4008.Contig2_All	672	.	G	A	234.62	PASS	AC=1;AF=0.045;AN=22;BaseQRankSum=0.857;DP=1872;ExcessHet=0.0000;FS=0.000;InbreedingCoeff=-0.2290;MLEAC=2;MLEAF=0.091;MQ=60.00;MQRankSum=0.00;QD=9.38;ReadPosRankSum=2.23;SOR=0.495	GT:AD:DP:GQ:PGT:PID:PL:PS	0/0:34,0:34:93:.:.:0,93,1395	0/0:46,0:46:99:.:.:0,102,1530	0/0:31,0:31:90:.:.:0,90,1244	0/0:314,0:314:99:.:.:0,120,1800	./.:219,0:219:0:.:.:0,0,7011	./.:69,0:69:0:.:.:0,0,1721	./.:23,0:23:0:.:.:0,0,610	./.:46,0:46:0:.:.:0,0,1105	0/0:55,0:55:92:.:.:0,92,1694	./.:51,0:51:0:.:.:0,0,1353	./.:67,0:67:0:.:.:0,0,1159	0/0:50,0:50:32:.:.:0,32,1505	./.:33,0:33:0:.:.:0,0,299	./.:44,0:44:0:.:.:0,0,964	./.:46,0:46:0:.:.:0,0,902	./.:52,0:52:0:.:.:0,0,1131	./.:47,0:47:0:.:.:0,0,1265	0/0:40,0:40:9:.:.:0,9,1044	./.:25,0:25:0:.:.:0,0,634	./.:19,0:19:0:.:.:0,0,462	./.:30,0:30:0:.:.:0,0,786	./.:49,0:49:0:.:.:0,0,947	./.:39,0:39:0:.:.:0,0,877	0|1:18,7:25:99:0|1:643_A_AG:240,0,735:643	./.:52,0:52:0:.:.:0,0,1136	./.:33,0:33:0:.:.:0,0,742	0|0:26,1:27:36:0|1:649_GATTT_G:0,36,1125:649	./.:32,0:32:0:.:.:0,0,570	./.:40,0:40:0:.:.:0,0,679	./.:47,0:47:0:.:.:0,0,591	0/0:30,0:30:41:.:.:0,41,1004	./.:58,0:58:0:.:.:0,0,1220	0/0:41,0:41:12:.:.:0,12,1209	./.:58,0:58:0:.:.:0,0,1503
CL4008.Contig2_All	681	.	A	G	322.74	PASS	AC=2;AF=0.036;AN=56;BaseQRankSum=1.64;DP=1612;ExcessHet=0.0653;FS=1.305;InbreedingCoeff=-0.0835;MLEAC=2;MLEAF=0.036;MQ=60.00;MQRankSum=0.00;QD=4.97;ReadPosRankSum=2.01;SOR=0.402	GT:AD:DP:GQ:PGT:PID:PL:PS	0/0:30,0:30:81:.:.:0,81,1215	0/0:46,0:46:99:.:.:0,102,1530	0/0:31,0:31:90:.:.:0,90,1244	0/0:314,0:314:99:.:.:0,120,1800	0/0:134,0:134:99:.:.:0,120,1800	0/0:49,0:49:99:.:.:0,120,1800	0/0:21,0:21:60:.:.:0,60,724	./.:43,0:43:0:.:.:0,0,1003	0/0:58,0:58:99:.:.:0,101,1814	0/0:46,0:46:99:.:.:0,99,1377	0/0:47,0:47:99:.:.:0,108,1404	0/0:51,0:51:47:.:.:0,47,1562	0/0:18,0:18:54:.:.:0,54,674	0/0:34,0:34:99:.:.:0,99,1485	0/0:40,0:40:99:.:.:0,117,1755	0/0:42,0:42:99:.:.:0,120,1800	0/0:42,0:42:99:.:.:0,120,1800	0/0:36,0:36:99:.:.:0,102,1530	./.:26,0:26:0:.:.:0,0,695	./.:20,0:20:0:.:.:0,0,507	./.:29,0:29:0:.:.:0,0,713	0/0:35,0:35:99:.:.:0,99,1163	0/0:32,0:32:93:.:.:0,93,1395	0|1:22,8:30:99:0|1:643_A_AG:270,0,900:643	0/0:40,0:40:99:.:.:0,99,1485	./.:27,0:27:0:.:.:0,0,593	0|1:31,4:35:75:0|1:649_GATTT_G:75,0,1290:649	0/0:22,0:22:63:.:.:0,63,708	0/0:30,0:30:84:.:.:0,84,1260	0/0:32,0:32:93:.:.:0,93,1395	0/0:33,0:33:5:.:.:0,5,980	0/0:46,0:46:99:.:.:0,120,1800	./.:46,0:46:0:.:.:0,0,1365	0/0:47,0:47:99:.:.:0,120,1800
CL4008.Contig2_All	688	.	G	T	331.79	PASS	AC=2;AF=0.036;AN=56;BaseQRankSum=2.28;DP=1622;ExcessHet=0.0653;FS=0.000;InbreedingCoeff=-0.0843;MLEAC=2;MLEAF=0.036;MQ=60.00;MQRankSum=0.00;QD=5.35;ReadPosRankSum=2.30;SOR=0.527	GT:AD:DP:GQ:PGT:PID:PL:PS	0/0:30,0:30:81:.:.:0,81,1215	0/0:46,0:46:99:.:.:0,102,1530	0/0:30,0:30:81:.:.:0,81,1215	0/0:314,0:314:99:.:.:0,120,1800	0/0:134,0:134:99:.:.:0,120,1800	0/0:49,0:49:99:.:.:0,120,1800	0/0:20,0:20:57:.:.:0,57,855	./.:43,0:43:0:.:.:0,0,1027	0/0:49,0:49:99:.:.:0,120,1800	0/0:46,0:46:99:.:.:0,99,1377	0/0:47,0:47:99:.:.:0,108,1404	0/0:53,0:53:98:.:.:0,98,1693	0/0:18,0:18:54:.:.:0,54,686	0/0:34,0:34:99:.:.:0,99,1485	0/0:40,0:40:99:.:.:0,117,1755	0/0:42,0:42:99:.:.:0,120,1800	0/0:42,0:42:99:.:.:0,120,1800	0/0:36,0:36:96:.:.:0,96,1440	./.:33,0:33:0:.:.:0,0,867	./.:23,0:23:0:.:.:0,0,577	./.:33,0:33:0:.:.:0,0,799	0/0:35,0:35:99:.:.:0,99,1163	0/0:34,0:34:99:.:.:0,99,1485	0|1:21,8:29:99:0|1:643_A_AG:273,0,858:643	0/0:40,0:40:99:.:.:0,99,1485	./.:31,0:31:0:.:.:0,0,765	0|1:29,4:33:81:0|1:649_GATTT_G:81,0,1206:649	0/0:24,0:24:63:.:.:0,63,945	0/0:28,0:28:72:.:.:0,72,1080	0/0:34,0:34:99:.:.:0,99,1485	./.:34,0:34:0:.:.:0,0,948	0/0:46,0:46:99:.:.:0,120,1800	0/0:45,0:45:4:.:.:0,4,1384	0/0:47,0:47:99:.:.:0,120,1800
CL4008.Contig2_All	706	.	A	T	399.96	PASS	AC=2;AF=0.034;AN=58;BaseQRankSum=2.76;DP=1584;ExcessHet=0.0653;FS=1.213;InbreedingCoeff=-0.0709;MLEAC=2;MLEAF=0.034;MQ=60.00;MQRankSum=0.00;QD=5.80;ReadPosRankSum=1.04;SOR=0.394	GT:AD:DP:GQ:PGT:PID:PL:PS	0/0:16,0:16:36:.:.:0,36,540	0/0:46,0:46:99:.:.:0,102,1530	0/0:18,0:18:36:.:.:0,36,540	0/0:314,0:314:99:.:.:0,120,1800	0/0:134,0:134:99:.:.:0,120,1800	0/0:49,0:49:99:.:.:0,120,1800	0/0:20,0:20:51:.:.:0,51,765	0/0:37,0:37:99:.:.:0,105,1207	0/0:49,0:49:99:.:.:0,120,1800	0/0:46,0:46:99:.:.:0,99,1377	0/0:47,0:47:99:.:.:0,108,1404	0/0:56,0:56:57:.:.:0,57,1680	0/0:19,0:19:54:.:.:0,54,810	0/0:35,0:35:93:.:.:0,93,1395	0/0:36,0:36:99:.:.:0,102,1530	0/0:42,0:42:99:.:.:0,120,1800	0/0:42,0:42:99:.:.:0,120,1800	0/0:31,0:31:81:.:.:0,81,1215	./.:33,0:33:0:.:.:0,0,801	./.:24,0:24:0:.:.:0,0,488	./.:34,0:34:0:.:.:0,0,744	0/0:36,0:36:96:.:.:0,96,1440	0/0:33,0:33:96:.:.:0,96,1440	0|1:24,10:34:99:0|1:643_A_AG:348,0,978:643	0/0:41,0:41:99:.:.:0,99,1485	./.:28,0:28:0:.:.:0,0,646	0|1:31,4:35:75:0|1:649_GATTT_G:75,0,1290:649	0/0:21,0:21:63:.:.:0,63,667	0/0:22,0:22:63:.:.:0,63,816	0/0:29,0:29:81:.:.:0,81,1215	./.:36,0:36:0:.:.:0,0,972	0/0:46,0:46:99:.:.:0,120,1800	0/0:48,0:48:29:.:.:0,29,1494	0/0:47,0:47:99:.:.:0,120,1800
CL4008.Contig2_All	792	.	G	A	24593.1	PASS	AC=40;AF=0.588;AN=68;BaseQRankSum=0.337;DP=1514;ExcessHet=0.0116;FS=0.708;InbreedingCoeff=0.3903;MLEAC=40;MLEAF=0.588;MQ=60.00;MQRankSum=0.00;QD=23.56;ReadPosRankSum=0.214;SOR=0.595	GT:AD:DP:GQ:PL	0/0:5,0:5:15:0,15,221	0/0:46,0:46:99:0,117,1755	0/0:7,0:7:21:0,21,272	0/0:178,0:178:99:0,120,1800	0/0:57,0:57:99:0,120,1800	1/1:0,52:52:99:1481,156,0	1/1:0,22:22:66:724,66,0	1/1:0,47:47:99:1307,140,0	1/1:0,56:56:99:1785,168,0	1/1:0,53:53:99:1671,159,0	1/1:0,58:58:99:1699,174,0	1/1:0,54:54:99:1636,162,0	0/0:37,0:37:99:0,105,1187	0/1:38,21:59:99:483,0,963	1/1:0,41:41:99:1154,123,0	0/1:20,17:37:99:430,0,544	0/1:18,20:38:99:587,0,512	1/1:0,30:30:90:1103,90,0	0/1:12,18:30:99:415,0,287	0/0:24,0:24:72:0,72,797	0/1:19,9:28:99:203,0,511	0/1:12,22:34:99:507,0,311	1/1:0,30:30:90:842,90,0	0/1:19,19:38:99:457,0,401	0/1:26,18:44:99:434,0,636	0/1:9,8:17:99:207,0,232	0/0:40,0:40:99:0,99,1331	1/1:0,29:29:87:897,87,0	1/1:0,35:35:99:1046,105,0	0/0:36,0:36:99:0,99,1139	0/1:21,15:36:99:403,0,528	1/1:0,69:69:99:1851,206,0	1/1:0,55:55:99:1681,165,0	1/1:0,52:52:99:1550,156,0
CL6600.Contig1_All	197	.	C	T	199.63	PASS	AC=3;AF=0.071;AN=42;BaseQRankSum=-5.240e-01;DP=61;ExcessHet=0.0000;FS=0.000;InbreedingCoeff=0.1381;MLEAC=4;MLEAF=0.095;MQ=60.00;MQRankSum=0.00;QD=24.95;ReadPosRankSum=0.842;SOR=0.330	GT:AD:DP:GQ:PL	./.	0/0:1,0:1:3:0,3,19	./.	0/0:2,0:2:6:0,6,36	0/0:7,0:7:21:0,21,249	./.	./.	./.	0/0:1,0:1:3:0,3,16	./.	0/0:2,0:2:6:0,6,90	./.	0/0:5,0:5:15:0,15,208	0/0:2,0:2:6:0,6,49	0/0:2,0:2:6:0,6,49	./.	0/0:11,0:11:33:0,33,384	0/0:1,0:1:3:0,3,45	0/0:2,0:2:6:0,6,41	./.	0/0:3,0:3:9:0,9,94	0/0:4,0:4:12:0,12,99	./.	./.	0/0:1,0:1:3:0,3,45	0/1:1,4:5:30:124,0,30	0/0:2,0:2:6:0,6,49	0/0:1,0:1:3:0,3,29	0/0:3,0:3:9:0,9,58	1/1:0,3:3:9:94,9,0	0/0:1,0:1:3:0,3,29	0/0:2,0:2:6:0,6,49	./.	./.
CL6600.Contig1_All	233	.	A	G	80.21	PASS	AC=4;AF=0.118;AN=34;DP=61;ExcessHet=0.0000;FS=0.000;InbreedingCoeff=0.4076;MLEAC=5;MLEAF=0.147;MQ=60.00;QD=20.05;SOR=0.693	GT:AD:DP:GQ:PL	./.	0/0:2,0:2:6:0,6,79	./.	0/0:2,0:2:6:0,6,36	0/0:9,0:9:27:0,27,242	./.	./.	./.	0/0:1,0:1:3:0,3,16	./.	0/0:2,0:2:6:0,6,90	./.	0/0:3,0:3:9:0,9,118	0/0:2,0:2:6:0,6,49	0/0:2,0:2:6:0,6,49	./.	0/0:10,0:10:30:0,30,392	1/1:0,2:2:6:49,6,0	1/1:0,2:2:6:49,6,0	./.	0/0:3,0:3:9:0,9,86	0/0:4,0:4:12:0,12,99	./.	./.	./.:1,0:1:0:0,0,0	./.:6,0:6:0:0,0,99	0/0:2,0:2:6:0,6,49	./.:1,0:1:0:0,0,0	0/0:4,0:4:12:0,12,111	0/0:2,0:2:6:0,6,49	0/0:1,0:1:3:0,3,29	./.	./.	./.
CL6600.Contig1_All	413	.	A	C	116.35	PASS	AC=1;AF=0.036;AN=28;BaseQRankSum=-2.530e-01;DP=44;ExcessHet=0.0000;FS=0.000;InbreedingCoeff=-0.1258;MLEAC=3;MLEAF=0.107;MQ=60.00;MQRankSum=0.00;QD=23.27;ReadPosRankSum=0.253;SOR=0.223	GT:AD:DP:GQ:PL	./.	0/0:5,0:5:15:0,15,203	./.	./.	0/1:1,4:5:27:121,0,27	./.	./.	./.	0/0:2,0:2:6:0,6,74	./.	0/0:2,0:2:6:0,6,61	./.	0/0:2,0:2:6:0,6,90	./.	./.	./.	0/0:11,0:11:33:0,33,412	./.	./.	./.	./.	0/0:2,0:2:6:0,6,49	0/0:1,0:1:3:0,3,16	0/0:1,0:1:3:0,3,29	0/0:2,0:2:6:0,6,61	0/0:3,0:3:9:0,9,106	./.	0/0:1,0:1:3:0,3,45	0/0:5,0:5:15:0,15,144	0/0:2,0:2:6:0,6,49	./.	./.	./.	./.
CL6600.Contig1_All	455	.	C	T	2161.07	PASS	AC=26;AF=0.867;AN=30;DP=59;ExcessHet=0.0000;FS=0.000;InbreedingCoeff=0.5420;MLEAC=50;MLEAF=1.00;MQ=60.00;QD=30.08;SOR=0.729	GT:AD:DP:GQ:PGT:PID:PL:PS	./.	0/0:2,0:2:6:.:.:0,6,85	0/0:1,0:1:3:.:.:0,3,39	./.	1/1:0,4:4:12:.:.:169,12,0	./.	./.	./.	1/1:0,4:4:12:.:.:139,12,0	./.	1/1:0,2:2:6:.:.:74,6,0	./.	1/1:0,4:4:12:.:.:139,12,0	./.	./.	./.	1/1:0,13:13:39:.:.:462,39,0	./.	./.	./.	1/1:0,3:3:9:.:.:94,9,0	1/1:0,2:2:6:.:.:49,6,0	1|1:0,2:2:6:1|1:449_CA_C:86,6,0:449	./.:1,0:1:0:.:.:0,0,0	1/1:0,2:2:6:.:.:90,6,0	1/1:0,6:6:18:.:.:188,18,0	./.	1/1:0,3:3:9:.:.:94,9,0	1/1:0,6:6:18:.:.:229,18,0	1/1:0,4:4:12:.:.:99,12,0	./.	./.	./.	./.
CL6600.Contig1_All	509	.	T	A	161.48	PASS	AC=4;AF=0.111;AN=36;DP=60;ExcessHet=0.0000;FS=0.000;InbreedingCoeff=0.4034;MLEAC=5;MLEAF=0.139;MQ=60.00;QD=30.12;SOR=1.609	GT:AD:DP:GQ:PGT:PID:PL:PS	./.	0/0:4,0:4:12:.:.:0,12,173	0/0:1,0:1:3:.:.:0,3,39	0/0:1,0:1:3:.:.:0,3,27	0/0:4,0:4:12:.:.:0,12,132	./.	./.	./.	1|1:0,2:2:6:1|1:509_T_A:90,6,0:509	./.	1|1:0,2:2:6:1|1:509_T_A:90,6,0:509	./.	0/0:3,0:3:9:.:.:0,9,94	./.	./.	./.	0/0:17,0:17:48:.:.:0,48,720	./.	./.	./.	0/0:4,0:4:12:.:.:0,12,102	0/0:1,0:1:3:.:.:0,3,45	0/0:2,0:2:6:.:.:0,6,41	0/0:1,0:1:3:.:.:0,3,16	0/0:1,0:1:3:.:.:0,3,45	0/0:5,0:5:15:.:.:0,15,168	0/0:2,0:2:6:.:.:0,6,41	0/0:3,0:3:9:.:.:0,9,86	0/0:4,0:4:9:.:.:0,9,135	0/0:3,0:3:9:.:.:0,9,94	./.	./.	./.	./.
CL6600.Contig1_All	519	.	C	T	160.76	PASS	AC=4;AF=0.111;AN=36;DP=65;ExcessHet=0.0000;FS=0.000;InbreedingCoeff=0.4344;MLEAC=4;MLEAF=0.111;MQ=60.00;QD=26.60;SOR=1.609	GT:AD:DP:GQ:PGT:PID:PL:PS	./.	0/0:5,0:5:15:.:.:0,15,202	./.	0/0:1,0:1:3:.:.:0,3,27	0/0:4,0:4:12:.:.:0,12,132	./.	./.	./.	1|1:0,2:2:6:1|1:509_T_A:90,6,0:509	./.	1|1:0,2:2:6:1|1:509_T_A:90,6,0:509	./.	0/0:3,0:3:9:.:.:0,9,94	./.	./.	./.	0/0:18,0:18:51:.:.:0,51,765	./.	0/0:1,0:1:3:.:.:0,3,45	./.	0/0:5,0:5:15:.:.:0,15,135	0/0:1,0:1:3:.:.:0,3,45	0/0:2,0:2:6:.:.:0,6,41	0/0:1,0:1:3:.:.:0,3,16	0/0:2,0:2:6:.:.:0,6,90	0/0:6,0:6:18:.:.:0,18,229	0/0:2,0:2:6:.:.:0,6,41	0/0:3,0:3:9:.:.:0,9,86	0/0:4,0:4:12:.:.:0,12,179	0/0:3,0:3:9:.:.:0,9,94	./.	./.	./.	./.
CL6600.Contig1_All	543	.	A	G	559.9	PASS	AC=13;AF=0.406;AN=32;BaseQRankSum=0.712;DP=77;ExcessHet=0.0000;FS=2.112;InbreedingCoeff=0.6019;MLEAC=21;MLEAF=0.656;MQ=60.00;MQRankSum=0.00;QD=23.33;ReadPosRankSum=0.366;SOR=0.250	GT:AD:DP:GQ:PL	./.	0/0:5,0:5:15:0,15,202	./.	0/0:1,0:1:3:0,3,27	0/0:4,0:4:12:0,12,124	./.	./.	./.	1/1:0,2:2:6:49,6,0	./.	1/1:0,4:4:12:139,12,0	./.	0/0:4,0:4:12:0,12,179	./.	./.	./.	0/0:20,0:20:15:0,15,565	./.	1/1:0,2:2:6:49,6,0	./.	0/0:5,0:5:15:0,15,135	0/0:1,0:1:3:0,3,45	1/1:0,2:2:6:49,6,0	./.	1/1:0,3:3:9:94,9,0	0/1:5,2:7:68:68,0,163	0/0:3,0:3:9:0,9,66	1/1:0,4:4:12:99,12,0	0/0:6,0:6:18:0,18,188	./.:3,0:3:0:0,0,5	./.	./.	./.	./.
CL6600.Contig1_All	643	.	G	C	62.39	PASS	AC=1;AF=0.023;AN=44;BaseQRankSum=1.83;DP=85;ExcessHet=0.0000;FS=0.000;InbreedingCoeff=-0.1112;MLEAC=2;MLEAF=0.045;MQ=60.00;MQRankSum=0.00;QD=10.40;ReadPosRankSum=1.28;SOR=0.693	GT:AD:DP:GQ:PL	./.	0/0:5,0:5:15:0,15,174	0/0:1,0:1:3:0,3,38	0/0:1,0:1:3:0,3,37	0/0:1,0:1:3:0,3,16	./.	./.	./.	0/0:3,0:3:9:0,9,106	./.	0/0:4,0:4:12:0,12,131	./.	0/0:3,0:3:9:0,9,66	0/0:1,0:1:3:0,3,45	./.	0/0:2,0:2:6:0,6,49	0/0:28,0:28:81:0,81,1215	0/0:2,0:2:6:0,6,61	0/0:3,0:3:9:0,9,94	./.	0/0:2,0:2:6:0,6,61	0/0:4,0:4:12:0,12,99	./.	0/0:4,0:4:12:0,12,159	0/1:4,2:6:72:72,0,81	0/0:4,0:4:12:0,12,139	0/0:2,0:2:6:0,6,41	0/0:1,0:1:3:0,3,29	0/0:4,0:4:12:0,12,123	0/0:1,0:1:3:0,3,45	./.	0/0:2,0:2:6:0,6,49	./.	./.
CL6600.Contig1_All	649	.	G	C	210.8	PASS	AC=4;AF=0.095;AN=42;DP=86;ExcessHet=0.0000;FS=0.000;InbreedingCoeff=0.4515;MLEAC=5;MLEAF=0.119;MQ=60.00;QD=30.11;SOR=0.941	GT:AD:DP:GQ:PL	./.	0/0:5,0:5:15:0,15,174	0/0:1,0:1:3:0,3,38	0/0:1,0:1:3:0,3,37	0/0:1,0:1:3:0,3,16	./.	./.	./.	1/1:0,3:3:9:99,9,0	./.	0/0:4,0:4:12:0,12,131	./.	0/0:3,0:3:9:0,9,66	0/0:1,0:1:3:0,3,45	./.	0/0:2,0:2:6:0,6,49	0/0:28,0:28:81:0,81,1215	0/0:2,0:2:6:0,6,61	0/0:3,0:3:9:0,9,94	./.	0/0:2,0:2:6:0,6,61	0/0:4,0:4:12:0,12,99	./.	0/0:3,0:3:9:0,9,134	0/0:7,0:7:21:0,21,217	1/1:0,4:4:12:139,12,0	0/0:2,0:2:6:0,6,41	0/0:2,0:2:6:0,6,90	0/0:5,0:5:15:0,15,184	./.:1,0:1:0:0,0,0	./.	0/0:2,0:2:6:0,6,49	./.	./.
CL6600.Contig1_All	717	.	A	G	451.24	PASS	AC=8;AF=0.222;AN=36;DP=84;ExcessHet=0.0000;FS=0.000;InbreedingCoeff=0.5825;MLEAC=12;MLEAF=0.333;MQ=60.00;QD=30.08;SOR=0.818	GT:AD:DP:GQ:PGT:PID:PL:PS	./.	0/0:4,0:4:9:.:.:0,9,135	./.	0/0:1,0:1:3:.:.:0,3,37	0/0:1,0:1:3:.:.:0,3,16	./.	./.	./.	0/0:3,0:3:9:.:.:0,9,106	./.	0/0:3,0:3:9:.:.:0,9,118	./.	0/0:5,0:5:15:.:.:0,15,155	./.	0/0:2,0:2:6:.:.:0,6,49	./.:1,0:1:0:.:.:0,0,0	0/0:30,0:30:45:.:.:0,45,933	1/1:0,3:3:9:.:.:94,9,0	./.	0/0:2,0:2:6:.:.:0,6,41	./.	0/0:2,0:2:6:.:.:0,6,90	./.	1/1:0,6:6:18:.:.:148,18,0	1|1:0,4:4:12:1|1:717_A_G:180,12,0:717	0/0:3,0:3:9:.:.:0,9,90	0/0:3,0:3:9:.:.:0,9,58	1/1:0,2:2:6:.:.:49,6,0	0/0:3,0:3:9:.:.:0,9,66	./.:4,0:4:0:.:.:0,0,49	./.	0/0:2,0:2:6:.:.:0,6,49	./.	./.
CL6600.Contig1_All	722	.	C	T	160.9	PASS	AC=2;AF=0.048;AN=42;DP=81;ExcessHet=0.0000;FS=0.000;InbreedingCoeff=0.2802;MLEAC=2;MLEAF=0.048;MQ=60.00;QD=29.66;SOR=0.693	GT:AD:DP:GQ:PGT:PID:PL:PS	0/0:1,0:1:3:.:.:0,3,39	0/0:3,0:3:9:.:.:0,9,126	./.	0/0:1,0:1:3:.:.:0,3,37	0/0:1,0:1:3:.:.:0,3,16	./.	./.	./.	0/0:3,0:3:9:.:.:0,9,106	./.	0/0:4,0:4:12:.:.:0,12,179	./.	0/0:5,0:5:15:.:.:0,15,155	./.	0/0:2,0:2:6:.:.:0,6,49	0/0:1,0:1:3:.:.:0,3,45	0/0:28,0:28:81:.:.:0,81,962	0/0:3,0:3:9:.:.:0,9,94	./.	0/0:2,0:2:6:.:.:0,6,41	./.	0/0:2,0:2:6:.:.:0,6,90	./.	0/0:4,0:4:12:.:.:0,12,99	1|1:0,4:4:12:1|1:717_A_G:180,12,0:717	0/0:3,0:3:9:.:.:0,9,90	0/0:3,0:3:9:.:.:0,9,58	0/0:2,0:2:6:.:.:0,6,49	0/0:3,0:3:9:.:.:0,9,66	0/0:4,0:4:12:.:.:0,12,123	./.	0/0:2,0:2:6:.:.:0,6,49	./.	./.
CL6600.Contig1_All	1032	.	C	T	407.29	PASS	AC=7;AF=0.233;AN=30;BaseQRankSum=-1.036e+00;DP=76;ExcessHet=0.0000;FS=0.000;InbreedingCoeff=0.3789;MLEAC=12;MLEAF=0.400;MQ=60.00;MQRankSum=0.00;QD=27.15;ReadPosRankSum=1.04;SOR=0.836	GT:AD:DP:GQ:PL	0/0:3,0:3:9:0,9,127	0/0:3,0:3:9:0,9,114	0/0:1,0:1:3:0,3,39	0/0:2,0:2:6:0,6,57	0/0:9,0:9:24:0,24,360	./.	./.	./.	1/1:0,2:2:6:73,6,0	./.	1/1:0,3:3:7:39,7,0	./.	0/1:2,3:5:75:79,0,75	0/0:2,0:2:6:0,6,49	0/0:1,0:1:3:0,3,45	./.	0/0:10,0:10:27:0,27,405	./.:1,0:1:0:0,0,0	./.	./.:1,0:1:0:0,0,0	./.:5,0:5:0:0,0,94	0/0:2,0:2:6:0,6,49	./.	./.	1/1:0,5:5:15:224,15,0	./.:9,0:9:0:0,0,233	./.	./.	0/0:6,0:6:15:0,15,225	0/0:2,0:2:6:0,6,49	./.	./.:3,0:3:0:0,0,5	./.	./.
Unigene53303_All	22	.	A	G	10032	PASS	AC=2;AF=1.00;AN=2;DP=263;ExcessHet=0.0000;FS=0.000;MLEAC=14;MLEAF=1.00;MQ=60.00;QD=26.72;SOR=1.432	GT:AD:DP:GQ:PL	./.	./.	./.	1/1:0,257:257:99:9991,772,0	./.	./.	./.	./.	./.	./.	./.	./.	./.	./.	./.	./.	./.	./.	./.	./.	./.	./.	./.	./.	./.	./.	./.	./.	./.	./.	./.	./.	./.	./.
Unigene3152_All	23	.	G	C	1909.63	PASS	AC=26;AF=0.520;AN=50;BaseQRankSum=1.35;DP=191;ExcessHet=0.0000;FS=0.000;InbreedingCoeff=0.5501;MLEAC=32;MLEAF=0.640;MQ=60.00;MQRankSum=0.00;QD=28.93;ReadPosRankSum=0.00;SOR=0.843	GT:AD:DP:GQ:PL	0/0:1,0:1:3:0,3,36	0/0:2,0:2:6:0,6,78	0/0:3,0:3:9:0,9,109	./.	0/0:19,0:19:57:0,57,767	1/1:0,6:6:18:193,18,0	./.	./.	1/1:0,2:2:6:82,6,0	./.:1,0:1:0:0,0,0	1/1:0,3:3:9:118,9,0	1/1:0,6:6:18:205,18,0	1/1:0,3:3:9:134,9,0	./.	0/0:12,0:12:36:0,36,481	0/1:3,2:5:69:69,0,111	0/0:12,0:12:36:0,36,457	1/1:0,2:2:6:90,6,0	1/1:0,7:7:21:228,21,0	0/0:1,0:1:3:0,3,29	0/1:10,2:12:45:45,0,315	./.:5,0:5:0:0,0,5	./.:7,0:7:0:0,0,94	0/0:20,0:20:60:0,60,759	1/1:0,5:5:15:144,15,0	1/1:0,1:1:3:45,3,0	./.:7,0:7:0:0,0,176	0/0:2,0:2:6:0,6,90	1/1:0,5:5:15:127,15,0	0/0:27,0:27:81:0,81,940	0/0:1,0:1:3:0,3,45	1/1:0,4:4:12:179,12,0	1/1:0,6:6:18:220,18,0	./.:1,0:1:0:0,0,0
Unigene3152_All	100	.	T	C	4570.17	PASS	AC=32;AF=0.552;AN=58;BaseQRankSum=-4.310e-01;DP=524;ExcessHet=0.0003;FS=2.584;InbreedingCoeff=0.4781;MLEAC=35;MLEAF=0.603;MQ=60.00;MQRankSum=0.00;QD=20.22;ReadPosRankSum=0.112;SOR=0.491	GT:AD:DP:GQ:PL	./.:8,0:8:0:0,0,66	./.:9,0:9:0:0,0,0	0/0:5,0:5:15:0,15,213	./.	0/0:71,0:71:99:0,120,1800	1/1:0,31:31:93:833,93,0	1/1:0,1:1:3:25,3,0	./.:2,0:2:0:0,0,0	1/1:0,7:7:21:233,21,0	1/1:0,2:2:6:49,6,0	1/1:1,15:16:23:406,23,0	1/1:0,14:14:42:386,42,0	1/1:0,9:9:27:283,27,0	0/0:2,0:2:6:0,6,49	0/0:25,0:25:72:0,72,1080	0/1:9,4:13:60:60,0,284	0/0:24,0:24:72:0,72,681	1/1:0,8:8:24:232,24,0	1/1:0,17:17:51:561,51,0	0/0:5,0:5:15:0,15,115	0/1:19,4:23:30:30,0,446	0/1:8,7:15:99:148,0,153	0/1:11,4:15:40:40,0,253	0/0:52,0:52:99:0,120,1800	1/1:0,6:6:18:148,18,0	0/1:3,4:7:73:98,0,73	0/0:10,0:10:30:0,30,281	0/0:4,0:4:12:0,12,91	0/1:6,6:12:99:127,0,152	0/0:72,0:72:82:0,82,1712	./.:5,0:5:0:0,0,78	1/1:0,15:15:45:430,45,0	1/1:0,11:11:33:292,33,0	1/1:0,5:5:15:164,15,0
Unigene3152_All	169	.	G	A	3536.42	PASS	AC=14;AF=0.226;AN=62;BaseQRankSum=-1.300e-01;DP=626;ExcessHet=0.5685;FS=1.488;InbreedingCoeff=0.0375;MLEAC=15;MLEAF=0.242;MQ=60.00;MQRankSum=0.00;QD=13.50;ReadPosRankSum=-1.920e-01;SOR=0.579	GT:AD:DP:GQ:PL	0/1:5,3:8:99:103,0,173	0/1:17,7:24:99:219,0,646	0/1:3,5:8:99:188,0,110	./.:1,0:1:0:0,0,0	./.:94,0:94:0:0,0,2590	0/0:41,0:41:84:0,84,1072	0/0:2,0:2:6:0,6,49	0/0:6,0:6:18:0,18,140	0/0:14,0:14:42:0,42,491	0/0:7,0:7:21:0,21,205	0/0:22,0:22:54:0,54,810	0/0:10,0:10:21:0,21,315	0/0:8,0:8:24:0,24,302	1/1:0,3:3:9:94,9,0	0/1:10,11:21:99:289,0,264	0/1:5,13:18:99:327,0,130	1/1:0,26:26:78:903,78,0	0/0:11,0:11:33:0,33,340	0/0:20,0:20:15:0,15,605	0/0:8,0:8:18:0,18,270	0/0:20,0:20:48:0,48,720	0/1:6,7:13:99:195,0,115	0/1:2,9:11:57:250,0,57	0/1:32,23:55:99:529,0,827	0/0:8,0:8:24:0,24,258	0/1:4,6:10:89:158,0,89	0/0:21,0:21:60:0,60,900	0/0:3,0:3:6:0,6,90	0/0:14,0:14:42:0,42,422	0/1:47,18:65:99:330,0,1312	0/0:4,0:4:12:0,12,151	0/0:17,0:17:42:0,42,630	./.:13,0:13:0:0,0,372	0/0:7,0:7:21:0,21,257
Unigene3152_All	307	.	A	G	20796.8	PASS	AC=48;AF=0.750;AN=64;BaseQRankSum=-2.400e-01;DP=733;ExcessHet=1.3971;FS=0.585;InbreedingCoeff=-0.0015;MLEAC=50;MLEAF=0.781;MQ=60.00;MQRankSum=0.00;QD=30.54;ReadPosRankSum=-2.900e-02;SOR=0.653	GT:AD:DP:GQ:PGT:PID:PL:PS	0|1:5,7:12:99:0|1:307_A_G:279,0,189:307	0|1:7,21:28:99:0|1:307_A_G:847,0,231:307	0|1:8,11:19:99:0|1:307_A_G:417,0,297:307	0/0:2,0:2:6:.:.:0,6,36	0|1:70,62:132:99:0|1:307_A_G:2388,0,2673:307	1|1:0,48:48:99:1|1:307_A_G:2119,144,0:307	./.	1|1:0,3:3:9:1|1:307_A_G:124,9,0:307	1|1:0,10:10:30:1|1:307_A_G:450,30,0:307	1|1:0,6:6:18:1|1:307_A_G:266,18,0:307	1|1:0,16:16:48:1|1:307_A_G:720,48,0:307	1|1:0,18:18:54:1|1:307_A_G:810,54,0:307	1|1:0,7:7:21:1|1:307_A_G:293,21,0:307	./.:7,0:7:0:.:.:0,0,134	0|1:10,14:24:99:0|1:307_A_G:558,0,378:307	0|1:7,5:12:99:0|1:307_A_G:189,0,279:307	0/0:31,0:31:81:.:.:0,81,1215	1|1:0,12:12:36:1|1:307_A_G:540,36,0:307	1|1:1,33:34:57:1|1:307_A_G:1409,57,0:307	1|1:0,6:6:18:1|1:307_A_G:266,18,0:307	1|1:0,29:29:87:1|1:307_A_G:1305,87,0:307	0|1:6,5:11:99:0|1:307_A_G:192,0,237:307	0|1:9,9:18:99:0|1:307_A_G:351,0,351:307	0|1:24,25:49:99:0|1:307_A_G:978,0,912:307	1|1:0,16:16:48:1|1:307_A_G:720,48,0:307	0|1:5,5:10:99:0|1:307_A_G:195,0,195:307	1|1:0,11:11:33:1|1:307_A_G:495,33,0:307	1|1:0,8:8:24:1|1:307_A_G:349,24,0:307	1|1:0,18:18:54:1|1:307_A_G:799,54,0:307	0|1:36,34:70:99:0|1:307_A_G:1297,0,1388:307	0|1:3,3:6:99:0|1:307_A_G:117,0,117:307	1|1:0,23:23:69:1|1:307_A_G:1024,69,0:307	1|1:0,15:15:45:1|1:307_A_G:675,45,0:307	1|1:0,10:10:30:1|1:307_A_G:444,30,0:307
Unigene3152_All	308	.	T	C	20796.8	PASS	AC=48;AF=0.750;AN=64;BaseQRankSum=0.175;DP=736;ExcessHet=1.3971;FS=0.585;InbreedingCoeff=-0.0015;MLEAC=50;MLEAF=0.781;MQ=60.00;MQRankSum=0.00;QD=30.54;ReadPosRankSum=-2.400e-02;SOR=0.653	GT:AD:DP:GQ:PGT:PID:PL:PS	0|1:5,7:12:99:0|1:307_A_G:279,0,189:307	0|1:7,21:28:99:0|1:307_A_G:847,0,231:307	0|1:8,11:19:99:0|1:307_A_G:417,0,297:307	0/0:2,0:2:6:.:.:0,6,36	0|1:70,62:132:99:0|1:307_A_G:2388,0,2673:307	1|1:0,48:48:99:1|1:307_A_G:2119,144,0:307	./.	1|1:0,3:3:9:1|1:307_A_G:124,9,0:307	1|1:0,10:10:30:1|1:307_A_G:450,30,0:307	1|1:0,6:6:18:1|1:307_A_G:266,18,0:307	1|1:0,16:16:48:1|1:307_A_G:720,48,0:307	1|1:0,18:18:54:1|1:307_A_G:810,54,0:307	1|1:0,7:7:21:1|1:307_A_G:293,21,0:307	./.:7,0:7:0:.:.:0,0,134	0|1:10,14:24:99:0|1:307_A_G:558,0,378:307	0|1:7,5:12:99:0|1:307_A_G:189,0,279:307	0/0:31,0:31:64:.:.:0,64,949	1|1:0,12:12:36:1|1:307_A_G:540,36,0:307	1|1:1,33:34:57:1|1:307_A_G:1409,57,0:307	1|1:0,6:6:18:1|1:307_A_G:266,18,0:307	1|1:0,29:29:87:1|1:307_A_G:1305,87,0:307	0|1:6,5:11:99:0|1:307_A_G:192,0,237:307	0|1:9,9:18:99:0|1:307_A_G:351,0,351:307	0|1:24,25:49:99:0|1:307_A_G:978,0,912:307	1|1:0,16:16:48:1|1:307_A_G:720,48,0:307	0|1:5,5:10:99:0|1:307_A_G:195,0,195:307	1|1:0,11:11:33:1|1:307_A_G:495,33,0:307	1|1:0,8:8:24:1|1:307_A_G:349,24,0:307	1|1:0,18:18:54:1|1:307_A_G:799,54,0:307	0|1:36,34:70:99:0|1:307_A_G:1297,0,1388:307	0|1:3,3:6:99:0|1:307_A_G:117,0,117:307	1|1:0,23:23:69:1|1:307_A_G:1024,69,0:307	1|1:0,15:15:45:1|1:307_A_G:675,45,0:307	1|1:0,10:10:30:1|1:307_A_G:444,30,0:307
Unigene3152_All	486	.	C	T	3334.65	PASS	AC=8;AF=0.121;AN=66;BaseQRankSum=0.620;DP=551;ExcessHet=2.0842;FS=0.000;InbreedingCoeff=-0.1525;MLEAC=8;MLEAF=0.121;MQ=60.00;MQRankSum=0.00;QD=15.30;ReadPosRankSum=0.00;SOR=0.686	GT:AD:DP:GQ:PL	0/0:5,0:5:15:0,15,173	0/0:11,0:11:30:0,30,450	0/0:7,0:7:21:0,21,277	0/0:3,0:3:9:0,9,65	0/0:50,0:50:99:0,104,1545	0/0:27,0:27:81:0,81,854	./.	0/0:4,0:4:12:0,12,115	0/0:7,0:7:18:0,18,270	0/0:5,0:5:15:0,15,184	0/0:19,0:19:51:0,51,765	0/0:13,0:13:36:0,36,540	0/0:13,0:13:39:0,39,382	0/0:10,0:10:30:0,30,339	0/1:6,10:16:99:319,0,140	0/0:7,0:7:21:0,21,257	0/0:26,0:26:66:0,66,990	0/0:5,0:5:15:0,15,184	0/0:33,0:33:99:0,99,1052	0/1:8,9:17:99:231,0,205	0/1:15,19:34:99:515,0,369	0/0:21,0:21:60:0,60,659	0/0:12,0:12:36:0,36,469	0/1:10,28:38:99:737,0,253	0/0:5,0:5:15:0,15,184	0/0:2,0:2:6:0,6,74	0/1:4,4:8:75:75,0,115	0/1:2,4:6:31:161,0,31	0/1:4,14:18:45:358,0,45	0/1:41,40:81:99:986,0,1047	0/0:6,0:6:18:0,18,188	0/0:18,0:18:51:0,51,765	0/0:17,0:17:39:0,39,585	0/0:3,0:3:6:0,6,90
Unigene3152_All	581	.	G	T	2498.21	PASS	AC=14;AF=0.250;AN=56;BaseQRankSum=0.584;DP=396;ExcessHet=0.0089;FS=13.988;InbreedingCoeff=0.2528;MLEAC=15;MLEAF=0.268;MQ=60.00;MQRankSum=0.00;QD=15.81;ReadPosRankSum=0.023;SOR=0.717	GT:AD:DP:GQ:PL	./.:5,0:5:0:0,0,101	0/1:8,5:13:99:162,0,226	./.:5,0:5:0:0,0,121	1/1:0,4:4:12:131,12,0	0/0:50,0:50:99:0,104,1545	0/0:17,0:17:51:0,51,603	./.	0/0:5,0:5:15:0,15,152	0/0:6,0:6:18:0,18,237	0/0:7,0:7:21:0,21,273	0/0:10,0:10:30:0,30,432	0/0:14,0:14:42:0,42,450	0/0:4,0:4:12:0,12,179	1/1:0,3:3:9:94,9,0	0/1:7,6:13:99:133,0,234	./.:3,0:3:0:0,0,45	1/1:0,15:15:45:475,45,0	0/0:5,0:5:15:0,15,155	0/0:21,0:21:60:0,60,724	./.:12,0:12:0:0,0,408	0/0:28,0:28:72:0,72,1080	0/1:5,6:11:99:166,0,192	0/1:2,5:7:68:163,0,68	0/1:18,10:28:99:363,0,639	0/0:4,0:4:12:0,12,179	1/1:0,5:5:15:128,15,0	0/0:4,0:4:12:0,12,123	0/0:3,0:3:9:0,9,94	0/0:8,0:8:24:0,24,278	0/1:36,23:59:99:732,0,1138	./.:4,0:4:0:0,0,49	0/0:13,0:13:36:0,36,540	0/0:5,0:5:15:0,15,119	0/0:1,0:1:3:0,3,45
Unigene3152_All	839	.	A	G	5577.92	PASS	AC=13;AF=0.197;AN=66;BaseQRankSum=0.216;DP=598;ExcessHet=6.3900;FS=2.312;InbreedingCoeff=-0.2568;MLEAC=14;MLEAF=0.212;MQ=60.00;MQRankSum=0.00;QD=17.49;ReadPosRankSum=-4.310e-01;SOR=0.838	GT:AD:DP:GQ:PGT:PID:PL:PS	0/1:6,9:15:99:.:.:286,0,219	0/1:12,11:23:99:.:.:344,0,405	0/1:3,6:9:93:.:.:228,0,93	0/0:4,0:4:12:.:.:0,12,90	0|1:17,19:36:99:0|1:839_A_G:679,0,619:839	0/0:18,0:18:51:.:.:0,51,765	./.	0/0:6,0:6:18:.:.:0,18,213	0/0:13,0:13:39:.:.:0,39,446	0/0:2,0:2:6:.:.:0,6,90	0/0:36,0:36:99:.:.:0,99,1270	0/0:16,0:16:48:.:.:0,48,516	0/0:3,0:3:9:.:.:0,9,118	0/0:5,0:5:15:.:.:0,15,128	0/1:10,10:20:99:.:.:307,0,307	0/0:13,0:13:36:.:.:0,36,540	0|0:24,0:25:72:0|1:817_CTAGGGAGACTCACAGGAGAGGA_C:0,72,1080:817	0/0:8,0:8:24:.:.:0,24,262	0/0:28,0:28:84:.:.:0,84,973	0/1:2,4:6:31:.:.:121,0,31	0/1:17,27:44:99:.:.:740,0,469	0/0:12,0:12:36:.:.:0,36,401	0/0:12,0:12:36:.:.:0,36,329	0/1:24,35:59:99:.:.:1029,0,617	0/0:9,0:9:27:.:.:0,27,283	0/0:4,0:4:12:.:.:0,12,131	0/1:4,6:10:99:.:.:152,0,109	0/1:3,4:7:73:.:.:118,0,73	0/1:5,17:22:78:.:.:435,0,78	0/1:25,32:57:99:.:.:965,0,684	0|1:4,7:11:66:0|1:839_A_G:220,0,66:839	0/0:23,0:23:60:.:.:0,60,705	0/0:15,0:15:45:.:.:0,45,503	0/0:7,0:7:21:.:.:0,21,225
Unigene3152_All	1157	.	C	T	4729.89	PASS	AC=33;AF=0.589;AN=56;BaseQRankSum=-4.310e-01;DP=364;ExcessHet=0.0019;FS=5.087;InbreedingCoeff=0.3982;MLEAC=38;MLEAF=0.679;MQ=60.00;MQRankSum=0.00;QD=24.89;ReadPosRankSum=0.618;SOR=0.949	GT:AD:DP:GQ:PL	0/0:5,0:5:9:0,9,135	0/0:17,0:17:42:0,42,630	0/0:5,0:5:15:0,15,216	./.	0/0:47,0:47:99:0,100,1800	1/1:0,22:22:66:628,66,0	./.	./.	1/1:0,5:5:15:144,15,0	1/1:0,3:3:9:118,9,0	1/1:0,12:12:36:431,36,0	1/1:0,7:7:21:273,21,0	1/1:0,4:4:12:179,12,0	1/1:0,3:3:9:94,9,0	0/0:9,0:9:27:0,27,323	0/1:7,5:12:99:148,0,157	0/0:19,0:19:48:0,48,720	1/1:0,7:7:21:233,21,0	1/1:0,14:14:42:587,42,0	0/1:2,3:5:34:79,0,34	0/1:9,11:20:99:312,0,303	0/1:6,5:11:99:151,0,195	./.:7,0:7:0:0,0,144	./.:23,0:23:0:0,0,714	1/1:0,5:5:15:224,15,0	0/1:1,3:4:33:82,0,33	0/1:6,4:10:99:109,0,198	0/0:2,0:2:6:0,6,90	0/1:15,6:21:99:105,0,488	0/0:32,0:32:81:0,81,1136	./.:3,0:3:0:0,0,5	1/1:0,13:13:39:446,39,0	1/1:0,8:8:24:198,24,0	1/1:0,4:4:12:139,12,0
Unigene3152_All	1288	.	G	A	5050.38	PASS	AC=33;AF=0.550;AN=60;BaseQRankSum=0.132;DP=422;ExcessHet=0.0006;FS=0.000;InbreedingCoeff=0.4594;MLEAC=36;MLEAF=0.600;MQ=60.00;MQRankSum=0.00;QD=24.40;ReadPosRankSum=-2.340e-01;SOR=0.734	GT:AD:DP:GQ:PL	0/0:7,0:7:21:0,21,309	0/0:24,0:24:63:0,63,945	0/0:15,0:15:45:0,45,554	0/0:2,0:2:6:0,6,49	0/0:47,0:47:99:0,100,1800	1/1:0,10:10:30:332,30,0	./.	1/1:0,2:2:6:49,6,0	1/1:0,5:5:15:184,15,0	1/1:0,5:5:15:144,15,0	1/1:0,15:15:45:555,45,0	1/1:0,8:8:24:270,24,0	1/1:0,5:5:15:184,15,0	./.:2,0:2:0:0,0,0	0/0:10,0:10:30:0,30,379	0/1:7,7:14:99:191,0,191	0/0:20,0:20:54:0,54,810	1/1:0,7:7:21:233,21,0	1/1:0,18:18:54:646,54,0	0/1:6,2:8:65:65,0,204	0/1:19,21:40:99:620,0,535	0/1:9,5:14:99:142,0,281	0/1:1,4:5:30:124,0,30	0/0:30,0:30:90:0,90,982	1/1:0,7:7:21:233,21,0	./.:3,0:3:0:0,0,0	./.:13,0:13:0:0,0,344	0/1:2,2:4:37:37,0,37	0/1:11,3:14:52:52,0,274	0/0:36,0:36:99:0,102,1247	0/0:4,0:4:12:0,12,99	1/1:0,17:17:51:641,51,0	1/1:0,6:6:18:229,18,0	1/1:0,3:3:9:94,9,0
Unigene3152_All	1601	.	C	T	525.29	PASS	AC=4;AF=0.061;AN=66;BaseQRankSum=-1.036e+00;DP=454;ExcessHet=0.4171;FS=0.000;InbreedingCoeff=-0.0907;MLEAC=4;MLEAF=0.061;MQ=60.00;MQRankSum=0.00;QD=9.38;ReadPosRankSum=0.180;SOR=0.693	GT:AD:DP:GQ:PL	0/0:14,0:14:42:0,42,534	0/0:24,0:24:69:0,69,1035	0/0:12,0:12:36:0,36,486	0/0:1,0:1:3:0,3,45	0/0:63,0:63:99:0,111,1800	0/0:26,0:26:75:0,75,843	0/0:1,0:1:3:0,3,29	0/0:5,0:5:15:0,15,128	0/0:18,0:18:51:0,51,765	0/0:6,0:6:18:0,18,180	0/0:23,0:23:69:0,69,681	0/0:10,0:10:30:0,30,299	./.:2,0:2:0:0,0,16	0/0:2,0:2:3:0,3,45	0/0:17,0:17:51:0,51,625	0/1:5,2:7:28:28,0,163	0/0:20,0:20:60:0,60,775	0/0:5,0:5:15:0,15,184	0/0:9,0:9:27:0,27,307	0/0:6,0:6:18:0,18,200	0/0:22,0:22:60:0,60,900	0/1:4,4:8:75:75,0,109	0/0:10,0:10:30:0,30,311	0/0:27,0:27:81:0,81,896	0/0:12,0:12:36:0,36,417	0/1:3,2:5:20:20,0,74	0/0:12,0:12:30:0,30,450	0/0:10,0:10:30:0,30,271	0/0:7,0:7:21:0,21,257	0/1:22,14:36:99:438,0,636	0/0:2,0:2:6:0,6,90	0/0:19,0:19:57:0,57,610	0/0:9,0:9:27:0,27,274	0/0:3,0:3:9:0,9,134
Unigene3152_All	1647	.	T	C	9100.49	PASS	AC=37;AF=0.597;AN=62;BaseQRankSum=0.414;DP=638;ExcessHet=0.0077;FS=3.509;InbreedingCoeff=0.3450;MLEAC=39;MLEAF=0.629;MQ=60.00;MQRankSum=0.00;QD=20.82;ReadPosRankSum=-3.030e-01;SOR=0.508	GT:AD:DP:GQ:PGT:PID:PL:PS	0/0:14,0:14:39:.:.:0,39,585	0/0:22,0:22:45:.:.:0,45,675	0/0:9,0:9:21:.:.:0,21,315	./.	0/1:86,80:166:99:.:.:2105,0,2340	1/1:0,31:31:93:.:.:1018,93,0	1/1:0,2:2:6:.:.:49,6,0	1/1:0,8:8:24:.:.:278,24,0	1/1:0,17:17:51:.:.:544,51,0	1|1:0,9:9:27:1|1:1641_G_T:323,27,0:1641	1/1:0,25:25:75:.:.:817,75,0	1/1:0,14:14:42:.:.:395,42,0	1/1:0,2:2:6:.:.:90,6,0	./.:3,0:3:0:.:.:0,0,45	0/0:18,0:18:51:.:.:0,51,765	0/1:3,5:8:70:.:.:144,0,70	0/0:31,0:31:90:.:.:0,90,1350	1/1:0,8:8:24:.:.:278,24,0	1/1:0,13:13:39:.:.:502,39,0	0/1:8,4:12:99:.:.:103,0,202	0/1:12,10:22:99:.:.:341,0,391	0/1:5,5:10:99:.:.:138,0,154	./.:11,0:11:0:.:.:0,0,323	0/0:33,0:33:99:.:.:0,99,1077	1/1:0,13:13:39:.:.:382,39,0	0/1:4,3:7:73:.:.:73,0,118	0/1:12,2:14:48:.:.:48,0,329	0/1:5,2:7:28:.:.:28,0,123	0/1:8,4:12:99:.:.:143,0,242	0/0:36,0:36:99:.:.:0,102,1256	0/0:3,0:3:9:.:.:0,9,118	1/1:0,25:25:75:.:.:919,75,0	1/1:0,8:8:24:.:.:238,24,0	1/1:0,4:4:12:.:.:99,12,0
Unigene3152_All	1739	.	G	A	2621.64	PASS	AC=7;AF=0.106;AN=66;BaseQRankSum=-8.890e-01;DP=633;ExcessHet=1.5357;FS=3.568;InbreedingCoeff=-0.1283;MLEAC=7;MLEAF=0.106;MQ=60.00;MQRankSum=0.00;QD=15.07;ReadPosRankSum=-8.160e-01;SOR=0.476	GT:AD:DP:GQ:PL	0/0:16,0:16:39:0,39,585	0/0:32,0:32:90:0,90,1350	0/0:12,0:12:33:0,33,495	./.	0/0:86,0:86:99:0,120,1800	0/0:35,0:35:96:0,96,1440	0/0:1,0:1:3:0,3,45	0/0:9,0:9:24:0,24,360	0/0:9,0:9:27:0,27,363	0/0:9,0:9:27:0,27,283	0/0:21,0:21:60:0,60,764	0/0:20,0:20:60:0,60,747	0/0:14,0:14:39:0,39,585	0/0:4,0:4:12:0,12,123	0/0:20,0:20:57:0,57,855	0/0:12,0:12:33:0,33,495	0/0:30,0:30:87:0,87,1305	0/0:7,0:7:21:0,21,257	0/0:27,0:27:81:0,81,913	0/1:6,12:18:99:283,0,175	0/1:12,16:28:99:417,0,333	0/0:20,0:20:57:0,57,855	0/0:11,0:11:33:0,33,356	0/1:20,28:48:99:776,0,575	0/0:6,0:6:18:0,18,229	0/0:9,0:9:24:0,24,360	0/1:5,8:13:99:199,0,145	0/1:2,2:4:57:57,0,78	0/1:9,10:19:99:230,0,186	0/1:19,25:44:99:706,0,558	0/0:4,0:4:12:0,12,111	0/0:25,0:25:72:0,72,1080	0/0:9,0:9:21:0,21,315	0/0:8,0:8:21:0,21,315
Unigene3152_All	2254	.	T	G	13590.6	PASS	AC=37;AF=0.561;AN=66;BaseQRankSum=0.097;DP=881;ExcessHet=0.0421;FS=0.554;InbreedingCoeff=0.3221;MLEAC=38;MLEAF=0.576;MQ=60.00;MQRankSum=0.00;QD=19.78;ReadPosRankSum=-5.560e-01;SOR=0.644	GT:AD:DP:GQ:PL	0/0:8,0:8:24:0,24,320	0/0:20,0:20:57:0,57,855	0/0:12,0:12:27:0,27,405	0/0:4,0:4:12:0,12,128	0/1:112,146:258:99:4876,0,3579	1/1:0,37:37:99:1040,111,0	./.	1/1:0,7:7:21:233,21,0	1/1:2,14:16:26:387,26,0	1/1:0,14:14:42:507,42,0	1/1:0,37:37:99:1175,111,0	1/1:0,9:9:27:323,27,0	1/1:0,10:10:30:292,30,0	0/1:6,2:8:66:66,0,164	0/0:19,0:19:57:0,57,714	0/1:18,9:27:99:242,0,548	0/0:30,0:30:90:0,90,1087	1/1:0,10:10:30:287,30,0	1/1:0,34:34:99:1121,102,0	0/1:9,10:19:99:216,0,266	0/1:32,10:42:99:237,0,1026	0/1:17,16:33:99:315,0,443	0/1:18,5:23:11:11,0,588	0/0:39,0:39:99:0,100,1372	1/1:0,6:6:18:229,18,0	0/1:12,3:15:34:34,0,312	0/1:8,2:10:59:59,0,248	0/1:3,3:6:76:76,0,116	0/1:9,6:15:99:167,0,277	0/0:43,0:43:99:0,104,1800	0/0:10,0:10:30:0,30,271	1/1:0,29:29:87:962,87,0	1/1:0,11:11:33:372,33,0	1/1:0,11:11:33:332,33,0
Unigene3152_All	2360	.	C	A	4587.81	PASS	AC=1;AF=0.016;AN=64;BaseQRankSum=0.763;DP=884;ExcessHet=0.0000;FS=12.043;InbreedingCoeff=-0.0386;MLEAC=1;MLEAF=0.016;MQ=60.00;MQRankSum=0.00;QD=17.31;ReadPosRankSum=0.990;SOR=1.344	GT:AD:DP:GQ:PL	0/0:22,0:22:51:0,51,765	0/0:24,0:24:51:0,51,894	0/0:14,0:14:39:0,39,585	0/0:4,0:4:12:0,12,99	0/1:131,134:265:99:4603,0,4355	0/0:33,0:33:22:0,22,928	0/0:2,0:2:6:0,6,49	0/0:4,0:4:12:0,12,139	0/0:20,0:20:54:0,54,810	0/0:11,0:11:30:0,30,450	0/0:21,0:21:18:0,18,698	./.:11,0:11:0:0,0,297	0/0:18,0:18:45:0,45,675	0/0:7,0:7:12:0,12,180	0/0:25,0:25:72:0,72,799	0/0:21,0:21:54:0,54,810	0/0:31,0:31:48:0,48,1042	0/0:8,0:8:24:0,24,318	0/0:18,0:18:45:0,45,675	0/0:14,0:14:33:0,33,495	0/0:38,0:38:90:0,90,1350	0/0:25,0:25:30:0,30,829	0/0:20,0:20:57:0,57,855	0/0:54,0:54:73:0,73,1761	0/0:15,0:15:45:0,45,463	0/0:11,0:11:24:0,24,360	0/0:14,0:14:42:0,42,474	0/0:9,0:9:27:0,27,246	0/0:20,0:20:60:0,60,724	0/0:43,0:43:99:0,104,1800	0/0:4,0:4:9:0,9,135	0/0:30,0:30:45:0,45,1117	./.:8,0:8:0:0,0,160	0/0:8,0:8:24:0,24,262
Unigene3152_All	2517	.	G	A	1470.65	PASS	AC=1;AF=0.015;AN=66;BaseQRankSum=-4.860e-01;DP=564;ExcessHet=0.0000;FS=3.400;InbreedingCoeff=-0.0280;MLEAC=1;MLEAF=0.015;MQ=60.00;MQRankSum=0.00;QD=14.01;ReadPosRankSum=0.612;SOR=1.169	GT:AD:DP:GQ:PL	0/0:12,0:12:33:0,33,495	0/0:14,0:14:42:0,42,534	0/0:14,0:14:39:0,39,585	0/0:2,0:2:6:0,6,62	0/1:59,46:105:99:1486,0,2018	0/0:27,0:27:81:0,81,828	./.	0/0:7,0:7:18:0,18,270	0/0:11,0:11:33:0,33,436	0/0:8,0:8:21:0,21,315	0/0:21,0:21:54:0,54,810	0/0:13,0:13:39:0,39,494	0/0:10,0:10:24:0,24,360	0/0:2,0:2:6:0,6,74	0/0:19,0:19:54:0,54,810	0/0:12,0:12:36:0,36,473	0/0:20,0:20:15:0,15,670	0/0:3,0:3:9:0,9,102	0/0:21,0:21:60:0,60,740	0/0:8,0:8:24:0,24,274	0/0:32,0:32:90:0,90,1350	0/0:19,0:19:57:0,57,666	0/0:6,0:6:18:0,18,213	0/0:39,0:39:99:0,99,1457	0/0:12,0:12:36:0,36,361	0/0:5,0:5:15:0,15,208	0/0:14,0:14:42:0,42,402	0/0:3,0:3:9:0,9,118	0/0:12,0:12:36:0,36,389	0/0:30,0:30:90:0,90,966	0/0:5,0:5:12:0,12,180	0/0:34,0:34:99:0,99,1214	0/0:10,0:10:27:0,27,405	0/0:9,0:9:27:0,27,227
Unigene3152_All	3712	.	G	A	3101.65	PASS	AC=4;AF=0.061;AN=66;BaseQRankSum=0.519;DP=793;ExcessHet=0.4171;FS=2.737;InbreedingCoeff=-0.0688;MLEAC=4;MLEAF=0.061;MQ=60.00;MQRankSum=0.00;QD=18.03;ReadPosRankSum=0.351;SOR=0.915	GT:AD:DP:GQ:PL	0/1:12,15:27:99:482,0,354	0/1:19,19:38:99:649,0,587	0/1:8,11:19:99:343,0,236	0/0:2,0:2:6:0,6,47	0/1:39,49:88:99:1665,0,1340	0/0:32,0:32:90:0,90,1350	./.	0/0:14,0:14:42:0,42,426	0/0:16,0:16:45:0,45,675	0/0:10,0:10:30:0,30,311	0/0:31,0:31:78:0,78,1170	0/0:30,0:30:90:0,90,902	0/0:6,0:6:18:0,18,172	0/0:8,0:8:24:0,24,222	0/0:30,0:30:90:0,90,966	0/0:25,0:25:72:0,72,1080	0/0:33,0:33:38:0,38,846	0/0:13,0:13:39:0,39,406	0/0:38,0:38:99:0,99,1237	0/0:16,0:16:48:0,48,484	0/0:43,0:43:99:0,111,1578	0/0:24,0:24:72:0,72,794	0/0:10,0:10:30:0,30,327	0/0:52,0:52:99:0,107,1572	0/0:20,0:20:60:0,60,575	0/0:7,0:7:21:0,21,197	0/0:8,0:8:24:0,24,250	0/0:6,0:6:18:0,18,213	0/0:28,0:28:81:0,81,1215	0/0:40,0:40:99:0,106,1305	0/0:11,0:11:33:0,33,356	0/0:33,0:33:90:0,90,1350	0/0:19,0:19:57:0,57,594	0/0:11,0:11:33:0,33,264
Unigene3152_All	3786	.	C	T	2131.54	PASS	AC=4;AF=0.061;AN=66;BaseQRankSum=0.283;DP=747;ExcessHet=0.4171;FS=2.998;InbreedingCoeff=-0.0675;MLEAC=4;MLEAF=0.061;MQ=60.00;MQRankSum=0.00;QD=15.01;ReadPosRankSum=0.396;SOR=0.715	GT:AD:DP:GQ:PL	0/1:8,10:18:99:371,0,292	0/1:10,10:20:99:348,0,363	0/1:5,7:12:99:268,0,179	0/0:3,0:3:9:0,9,65	0/1:44,48:92:99:1182,0,1434	0/0:28,0:28:72:0,72,1080	./.	0/0:13,0:13:30:0,30,450	0/0:11,0:11:33:0,33,356	0/0:8,0:8:24:0,24,250	0/0:28,0:28:84:0,84,957	0/0:32,0:32:90:0,90,1350	0/0:11,0:11:33:0,33,324	0/0:8,0:8:24:0,24,278	0/0:27,0:27:81:0,81,992	0/0:30,0:30:90:0,90,1122	0/0:36,0:36:99:0,99,1200	0/0:13,0:13:30:0,30,450	0/0:37,0:37:99:0,108,1343	0/0:11,0:11:30:0,30,450	0/0:41,0:41:99:0,99,1379	0/0:18,0:18:54:0,54,701	0/0:20,0:20:54:0,54,810	0/0:49,0:49:99:0,111,1621	0/0:14,0:14:42:0,42,547	0/0:6,0:6:18:0,18,213	0/0:10,0:10:30:0,30,311	0/0:7,0:7:15:0,15,225	0/0:24,0:24:63:0,63,945	0/0:39,0:39:99:0,106,1261	0/0:11,0:11:33:0,33,412	0/0:38,0:38:99:0,102,1164	0/0:16,0:16:48:0,48,516	0/0:9,0:9:27:0,27,267
Unigene3152_All	4019	.	A	G	12189.8	PASS	AC=35;AF=0.530;AN=66;BaseQRankSum=0.445;DP=881;ExcessHet=0.0038;FS=0.000;InbreedingCoeff=0.4148;MLEAC=37;MLEAF=0.561;MQ=60.00;MQRankSum=0.00;QD=22.45;ReadPosRankSum=0.268;SOR=0.743	GT:AD:DP:GQ:PL	0/0:12,0:12:21:0,21,315	0/0:24,0:24:45:0,45,675	0/0:7,0:7:18:0,18,270	0/0:2,0:2:6:0,6,49	0/0:98,0:98:99:0,120,1800	1/1:0,29:29:86:875,86,0	./.:1,0:1:0:0,0,0	1/1:0,17:17:51:561,51,0	1/1:0,28:28:84:887,84,0	1/1:0,16:16:48:596,48,0	1/1:0,36:36:99:1282,108,0	1/1:0,27:27:81:748,81,0	1/1:0,15:15:45:536,45,0	0/1:3,3:6:99:116,0,116	0/0:20,0:20:60:0,60,591	0/1:16,7:23:99:204,0,527	0/0:37,0:37:99:0,106,1251	1/1:0,19:19:57:609,57,0	1/1:0,31:31:93:1107,93,0	0/0:16,0:16:3:0,3,438	0/1:36,21:57:99:529,0,1040	0/1:22,14:36:99:278,0,596	0/1:14,11:25:99:297,0,430	0/0:49,0:49:99:0,111,1621	1/1:0,17:17:51:521,51,0	0/1:6,3:9:99:107,0,201	0/1:16,3:19:37:37,0,399	0/1:9,5:14:99:127,0,201	0/1:28,9:37:99:212,0,842	0/0:46,0:46:99:0,120,1715	0/0:14,0:14:42:0,42,426	1/1:0,38:38:99:1156,114,0	1/1:0,19:19:57:627,57,0	1/1:0,25:25:75:758,75,0
Unigene3152_All	4059	.	C	T	215.77	FS60;QD2;SOR4	AC=4;AF=0.080;AN=50;BaseQRankSum=-2.619e+00;DP=742;ExcessHet=0.4171;FS=169.440;InbreedingCoeff=-0.1774;MLEAC=5;MLEAF=0.100;MQ=60.00;MQRankSum=0.00;QD=1.88;ReadPosRankSum=0.494;SOR=7.378	GT:AD:DP:GQ:PGT:PID:PL:PS	0/0:7,0:7:21:.:.:0,21,288	0/0:27,0:27:66:.:.:0,66,1036	0/0:11,0:11:33:.:.:0,33,476	0/0:2,0:2:6:.:.:0,6,49	0/0:98,0:98:99:.:.:0,120,1800	0/0:34,0:34:85:.:.:0,85,902	0/0:1,0:1:3:.:.:0,3,16	0/0:12,0:12:3:.:.:0,3,375	0|1:15,10:25:99:0|1:4059_C_T:108,0,487:4059	0/0:5,0:5:15:.:.:0,15,151	./.:28,0:28:0:.:.:0,0,481	0/0:16,0:16:48:.:.:0,48,483	0|1:12,2:14:15:0|1:4056_C_T:15,0,418:4056	./.:5,0:5:0:.:.:0,0,73	./.:13,0:13:0:.:.:0,0,313	./.:16,0:16:0:.:.:0,0,476	0/0:34,0:34:51:.:.:0,51,851	0/0:13,0:13:22:.:.:0,22,401	./.:25,0:25:0:.:.:0,0,762	./.:15,0:15:0:.:.:0,0,303	0/0:39,0:48:99:.:.:0,113,1173	0/0:25,0:25:58:.:.:0,58,789	./.:13,0:13:0:.:.:0,0,219	0/1:48,13:61:55:.:.:55,0,1149	0/0:9,0:9:10:.:.:0,10,261	0/0:8,0:8:7:.:.:0,7,249	0/0:9,0:9:10:.:.:0,10,257	0/0:12,0:12:3:.:.:0,3,278	./.:25,0:25:0:.:.:0,0,705	0/0:65,0:65:50:.:.:0,50,1678	0/0:10,0:10:30:.:.:0,30,291	./.:15,0:15:0:.:.:0,0,378	0|1:10,5:15:63:0|1:4059_C_T:63,0,362:4059	0/0:16,0:16:3:.:.:0,3,498
Unigene3152_All	4060	.	C	T	205.3	FS60;SOR4	AC=3;AF=0.054;AN=56;BaseQRankSum=-2.127e+00;DP=731;ExcessHet=0.2119;FS=136.191;InbreedingCoeff=-0.0108;MLEAC=4;MLEAF=0.071;MQ=60.00;MQRankSum=0.00;QD=3.80;ReadPosRankSum=0.200;SOR=7.111	GT:AD:DP:GQ:PGT:PID:PL:PS	0/0:7,0:7:21:.:.:0,21,288	0/0:27,0:27:81:.:.:0,81,1073	0/0:11,0:11:33:.:.:0,33,476	0/0:2,0:2:6:.:.:0,6,49	0/0:98,0:98:99:.:.:0,120,1800	0/0:36,0:36:91:.:.:0,91,905	./.:1,0:1:0:.:.:0,0,0	0/0:10,0:10:30:.:.:0,30,375	0|1:15,10:25:99:0|1:4059_C_T:108,0,487:4059	0/0:5,0:5:15:.:.:0,15,151	0/0:25,0:31:71:.:.:0,71,679	0/0:16,0:16:48:.:.:0,48,483	0/1:9,5:14:62:.:.:62,0,237	./.:5,0:5:0:.:.:0,0,73	0/0:13,0:13:22:.:.:0,22,408	./.:16,0:16:0:.:.:0,0,476	0/0:30,0:30:73:.:.:0,73,992	0/0:12,0:12:36:.:.:0,36,417	./.:25,0:25:0:.:.:0,0,762	0/0:13,0:13:22:.:.:0,22,348	0/0:41,0:41:72:.:.:0,72,1152	0/0:27,0:27:14:.:.:0,14,694	./.:13,0:13:0:.:.:0,0,219	0/0:51,8:59:39:.:.:0,39,1622	0/0:7,0:7:21:.:.:0,21,269	0/0:6,0:6:18:.:.:0,18,240	0/0:8,0:8:24:.:.:0,24,290	./.:12,0:12:0:.:.:0,0,249	0/0:25,0:25:9:.:.:0,9,721	0/0:59,0:59:82:.:.:0,82,1596	0/0:10,0:10:13:.:.:0,13,234	0/0:24,0:24:10:.:.:0,10,625	0|1:10,5:15:63:0|1:4059_C_T:63,0,362:4059	0/0:15,0:15:45:.:.:0,45,538
Unigene3152_All	4107	.	T	C	22674.6	PASS	AC=50;AF=0.758;AN=66;BaseQRankSum=0.516;DP=921;ExcessHet=0.0016;FS=0.708;InbreedingCoeff=0.4974;MLEAC=51;MLEAF=0.773;MQ=60.00;MQRankSum=0.00;QD=27.89;ReadPosRankSum=-6.450e-01;SOR=0.561	GT:AD:DP:GQ:PL	0/0:8,0:8:21:0,21,315	0/0:27,0:27:72:0,72,1080	0/0:16,0:16:39:0,39,585	0/0:5,0:5:15:0,15,110	0/1:77,52:129:99:1713,0,2507	1/1:0,30:30:90:937,90,0	./.:1,0:1:0:0,0,0	1/1:0,19:19:57:689,57,0	1/1:0,37:37:99:1229,111,0	1/1:0,13:13:39:422,39,0	1/1:0,46:46:99:1375,137,0	1/1:0,18:18:54:619,54,0	1/1:0,16:16:48:516,48,0	0/1:4,3:7:57:57,0,158	0/1:10,10:20:99:348,0,267	1/1:0,19:19:57:708,57,0	0/0:37,0:37:99:0,108,1620	1/1:0,8:8:24:262,24,0	1/1:0,27:27:81:996,81,0	1/1:0,17:17:51:601,51,0	1/1:0,50:50:99:1725,150,0	1/1:0,28:28:84:957,84,0	0/1:14,9:23:99:278,0,396	0/1:29,39:68:99:1115,0,768	1/1:0,18:18:54:630,54,0	1/1:0,5:5:15:168,15,0	1/1:0,16:16:48:613,48,0	1/1:0,16:16:48:516,48,0	1/1:0,35:35:99:1124,105,0	1/1:0,79:79:99:2650,237,0	0/1:4,9:13:99:204,0,140	1/1:0,25:25:75:920,75,0	1/1:0,14:14:42:530,42,0	1/1:0,17:17:51:601,51,0
CL6399.Contig3_All	43	.	T	C	58.55	PASS	AC=1;AF=0.017;AN=60;BaseQRankSum=-8.420e-01;DP=204;ExcessHet=0.0000;FS=0.000;InbreedingCoeff=-0.0735;MLEAC=1;MLEAF=0.017;MQ=60.00;MQRankSum=0.00;QD=9.76;ReadPosRankSum=0.00;SOR=0.223	GT:AD:DP:GQ:PGT:PID:PL:PS	0/0:1,0:1:3:.:.:0,3,39	0/0:2,0:2:6:.:.:0,6,64	0/0:1,0:1:3:.:.:0,3,38	0/0:30,0:30:90:.:.:0,90,928	0/0:39,0:39:99:.:.:0,105,1249	0/0:16,0:16:48:.:.:0,48,422	./.	0/0:1,0:1:3:.:.:0,3,29	0/0:3,0:3:9:.:.:0,9,94	0/0:3,0:3:9:.:.:0,9,66	0/0:5,0:5:15:.:.:0,15,155	0/0:2,0:2:6:.:.:0,6,61	0/0:5,0:5:15:.:.:0,15,128	./.	0|1:4,2:6:72:0|1:43_T_C:72,0,162:43	0/0:1,0:1:3:.:.:0,3,29	0/0:5,0:5:15:.:.:0,15,139	0/0:6,0:6:18:.:.:0,18,200	0/0:9,0:9:27:.:.:0,27,278	./.	0/0:1,0:1:3:.:.:0,3,45	0/0:7,0:7:21:.:.:0,21,217	0/0:6,0:6:18:.:.:0,18,148	0/0:7,0:7:21:.:.:0,21,185	0/0:3,0:3:9:.:.:0,9,94	0/0:6,0:6:18:.:.:0,18,213	0/0:1,0:1:3:.:.:0,3,29	./.	0/0:10,0:10:30:.:.:0,30,251	0/0:5,0:5:15:.:.:0,15,168	0/0:2,0:2:6:.:.:0,6,49	0/0:10,0:10:30:.:.:0,30,259	0/0:6,0:6:18:.:.:0,18,172	0/0:5,0:5:15:.:.:0,15,155
CL6399.Contig3_All	44	.	C	A	58.55	PASS	AC=1;AF=0.017;AN=60;BaseQRankSum=-8.420e-01;DP=204;ExcessHet=0.0000;FS=0.000;InbreedingCoeff=-0.0735;MLEAC=1;MLEAF=0.017;MQ=60.00;MQRankSum=0.00;QD=9.76;ReadPosRankSum=0.00;SOR=0.223	GT:AD:DP:GQ:PGT:PID:PL:PS	0/0:1,0:1:3:.:.:0,3,39	0/0:2,0:2:6:.:.:0,6,64	0/0:1,0:1:3:.:.:0,3,38	0/0:30,0:30:90:.:.:0,90,928	0/0:39,0:39:99:.:.:0,105,1249	0/0:16,0:16:48:.:.:0,48,422	./.	0/0:1,0:1:3:.:.:0,3,29	0/0:3,0:3:9:.:.:0,9,94	0/0:3,0:3:9:.:.:0,9,66	0/0:5,0:5:15:.:.:0,15,155	0/0:2,0:2:6:.:.:0,6,61	0/0:5,0:5:15:.:.:0,15,128	./.	0|1:4,2:6:72:0|1:43_T_C:72,0,162:43	0/0:1,0:1:3:.:.:0,3,29	0/0:5,0:5:15:.:.:0,15,139	0/0:6,0:6:18:.:.:0,18,200	0/0:9,0:9:27:.:.:0,27,278	./.	0/0:1,0:1:3:.:.:0,3,45	0/0:7,0:7:21:.:.:0,21,217	0/0:6,0:6:18:.:.:0,18,148	0/0:7,0:7:21:.:.:0,21,185	0/0:3,0:3:9:.:.:0,9,94	0/0:6,0:6:18:.:.:0,18,213	0/0:1,0:1:3:.:.:0,3,29	./.	0/0:10,0:10:30:.:.:0,30,251	0/0:5,0:5:15:.:.:0,15,168	0/0:2,0:2:6:.:.:0,6,49	0/0:10,0:10:30:.:.:0,30,259	0/0:6,0:6:18:.:.:0,18,172	0/0:5,0:5:15:.:.:0,15,155
CL6399.Contig3_All	63	.	C	T	2401.33	PASS	AC=25;AF=0.500;AN=50;BaseQRankSum=-1.282e+00;DP=206;ExcessHet=0.0000;FS=1.656;InbreedingCoeff=0.5762;MLEAC=31;MLEAF=0.620;MQ=60.00;MQRankSum=0.00;QD=28.59;ReadPosRankSum=0.405;SOR=1.297	GT:AD:DP:GQ:PL	0/0:1,0:1:3:0,3,39	0/0:3,0:3:9:0,9,66	./.	0/0:28,0:28:84:0,84,884	0/0:38,0:38:68:0,68,1156	1/1:0,16:16:48:452,48,0	./.	./.:1,0:1:0:0,0,0	1/1:0,3:3:9:94,9,0	1/1:0,4:4:12:139,12,0	1/1:0,5:5:15:168,15,0	1/1:0,2:2:6:90,6,0	./.:4,0:4:0:0,0,33	./.	0/1:2,5:7:28:123,0,28	./.:1,0:1:0:0,0,0	1/1:0,4:4:12:139,12,0	1/1:0,6:6:18:229,18,0	1/1:0,9:9:27:323,27,0	./.	0/0:1,0:1:3:0,3,45	0/0:5,0:5:15:0,15,224	0/1:1,4:5:30:84,0,30	0/0:8,0:8:24:0,24,222	0/0:4,0:4:12:0,12,139	0/0:6,0:6:18:0,18,213	./.:1,0:1:0:0,0,0	./.	0/0:10,0:10:30:0,30,251	0/0:5,0:5:15:0,15,168	1/1:0,2:2:6:49,6,0	0/1:4,6:10:99:118,0,109	1/1:0,5:5:15:184,15,0	1/1:0,6:6:18:188,18,0
CL6399.Contig3_All	561	.	T	G	5333.77	PASS	AC=31;AF=0.500;AN=62;BaseQRankSum=0.566;DP=370;ExcessHet=0.0090;FS=3.587;InbreedingCoeff=0.3716;MLEAC=34;MLEAF=0.548;MQ=60.00;MQRankSum=0.00;QD=23.92;ReadPosRankSum=-3.280e-01;SOR=0.647	GT:AD:DP:GQ:PL	0/0:11,0:11:33:0,33,390	0/0:14,0:14:36:0,36,540	0/0:4,0:4:12:0,12,162	0/0:21,0:21:63:0,63,666	0/0:42,0:42:99:0,105,1620	1/1:0,24:24:72:762,72,0	./.:1,0:1:0:0,0,0	1/1:0,4:4:12:139,12,0	1/1:0,8:8:24:238,24,0	1/1:0,11:11:33:352,33,0	1/1:0,9:9:27:363,27,0	1/1:0,10:10:30:327,30,0	0/1:2,3:5:34:119,0,34	0/1:2,3:5:74:119,0,74	0/1:7,5:12:99:145,0,157	./.	0/1:4,4:8:99:115,0,115	1/1:0,18:18:54:583,54,0	1/1:0,13:13:39:422,39,0	0/0:5,0:5:15:0,15,144	0/1:4,3:7:99:113,0,142	0/0:3,0:3:9:0,9,106	0/0:1,0:1:3:0,3,45	0/1:9,10:19:99:230,0,226	0/1:17,5:22:99:118,0,495	0/0:12,0:12:36:0,36,369	0/1:5,4:9:99:112,0,157	1/1:0,3:3:9:94,9,0	0/0:12,0:12:33:0,33,495	0/0:11,0:11:33:0,33,372	./.	0/1:5,8:13:99:262,0,105	1/1:0,15:15:45:470,45,0	1/1:0,8:8:24:238,24,0
CL6399.Contig3_All	861	.	G	A	5183.24	PASS	AC=32;AF=0.533;AN=60;BaseQRankSum=-1.910e-01;DP=338;ExcessHet=0.0025;FS=6.363;InbreedingCoeff=0.3934;MLEAC=35;MLEAF=0.583;MQ=60.00;MQRankSum=0.00;QD=27.14;ReadPosRankSum=0.618;SOR=0.371	GT:AD:DP:GQ:PL	0/0:5,0:5:15:0,15,197	0/0:9,0:9:27:0,27,356	0/0:9,0:9:27:0,27,300	0/0:35,0:35:99:0,99,1118	0/0:31,0:31:47:0,47,1023	1/1:0,38:38:99:1155,114,0	./.	1/1:0,8:8:24:318,24,0	1/1:0,10:10:30:327,30,0	1/1:0,4:4:12:139,12,0	1/1:0,11:11:33:420,33,0	1/1:0,8:8:24:262,24,0	0/1:3,7:10:64:227,0,64	0/1:6,5:11:99:151,0,195	0/1:2,6:8:66:164,0,66	1/1:0,3:3:9:134,9,0	0/1:1,2:3:36:40,0,36	1/1:0,17:17:51:521,51,0	1/1:0,5:5:15:184,15,0	0/0:1,0:1:3:0,3,29	./.:11,0:11:0:0,0,283	0/0:5,0:5:15:0,15,168	./.	0/1:7,8:15:99:218,0,253	0/1:4,5:9:99:157,0,112	0/0:9,0:9:27:0,27,283	0/1:5,2:7:68:68,0,162	1/1:0,2:2:6:49,6,0	0/0:5,0:5:15:0,15,144	0/0:16,0:16:48:0,48,596	./.:1,0:1:0:0,0,0	0/1:1,10:11:12:294,0,12	1/1:0,7:7:21:233,21,0	1/1:0,4:4:12:99,12,0
CL6399.Contig3_All	990	.	C	T	1745.95	PASS	AC=9;AF=0.155;AN=58;BaseQRankSum=-1.036e+00;DP=370;ExcessHet=0.0257;FS=1.755;InbreedingCoeff=0.2180;MLEAC=10;MLEAF=0.172;MQ=60.00;MQRankSum=0.00;QD=17.64;ReadPosRankSum=-1.000e-01;SOR=0.755	GT:AD:DP:GQ:PL	0/0:3,0:3:9:0,9,121	0/0:7,0:7:12:0,12,180	0/0:2,0:2:6:0,6,79	0/1:7,16:23:99:459,0,165	0/1:14,17:31:99:469,0,404	0/0:35,0:35:99:0,99,1485	./.	0/0:9,0:9:21:0,21,315	0/0:14,0:14:39:0,39,585	0/0:3,0:3:9:0,9,94	0/0:17,0:17:51:0,51,492	0/0:12,0:12:36:0,36,321	0/1:7,10:17:99:196,0,182	0/0:15,0:15:45:0,45,483	0/0:7,0:7:21:0,21,257	0/0:6,0:6:18:0,18,229	0/0:4,0:4:12:0,12,123	./.:10,0:10:0:0,0,238	0/0:6,0:6:18:0,18,200	1/1:0,7:7:21:193,21,0	0/1:2,6:8:66:163,0,66	1/1:0,8:8:24:238,24,0	0/0:6,0:6:18:0,18,188	0/0:20,0:20:54:0,54,810	./.:11,0:11:0:0,0,145	0/1:2,3:5:69:79,0,69	./.:9,0:9:0:0,0,184	0/0:5,0:5:15:0,15,135	0/0:11,0:11:33:0,33,372	0/0:28,0:28:72:0,72,1080	./.:3,0:3:0:0,0,5	0/0:8,0:8:21:0,21,315	0/0:10,0:10:30:0,30,287	0/0:6,0:6:18:0,18,172
CL6399.Contig3_All	1334	.	C	T	1719.39	PASS	AC=1;AF=0.016;AN=64;BaseQRankSum=0.383;DP=357;ExcessHet=0.0000;FS=0.705;InbreedingCoeff=-0.0498;MLEAC=1;MLEAF=0.016;MQ=60.00;MQRankSum=0.00;QD=15.35;ReadPosRankSum=-1.206e+00;SOR=0.703	GT:AD:DP:GQ:PL	0/0:3,0:3:9:0,9,126	0/0:4,0:4:6:0,6,90	0/0:5,0:5:15:0,15,213	0/0:34,0:34:99:0,99,1210	0/1:56,56:112:99:1734,0,1688	0/0:33,0:33:99:0,99,1019	./.	0/0:6,0:6:18:0,18,229	0/0:11,0:11:33:0,33,344	0/0:5,0:5:15:0,15,144	0/0:10,0:10:30:0,30,311	0/0:9,0:9:27:0,27,315	0/0:6,0:6:18:0,18,172	0/0:2,0:2:6:0,6,74	0/0:9,0:9:27:0,27,283	0/0:1,0:1:3:0,3,45	0/0:5,0:5:15:0,15,224	0/0:6,0:6:18:0,18,269	0/0:8,0:8:24:0,24,290	0/0:2,0:2:6:0,6,49	0/0:4,0:4:12:0,12,111	0/0:3,0:3:9:0,9,106	0/0:6,0:6:18:0,18,229	0/0:11,0:11:33:0,33,372	0/0:15,0:15:45:0,45,591	0/0:8,0:8:24:0,24,330	0/0:1,0:1:3:0,3,29	0/0:3,0:3:9:0,9,94	0/0:6,0:6:18:0,18,172	./.	0/0:2,0:2:6:0,6,74	0/0:8,0:8:24:0,24,318	0/0:9,0:9:27:0,27,347	0/0:6,0:6:18:0,18,213
CL6399.Contig3_All	1971	.	T	G	36.92	PASS	AC=1;AF=0.017;AN=58;BaseQRankSum=-2.060e-01;DP=406;ExcessHet=0.0000;FS=11.064;InbreedingCoeff=-0.0700;MLEAC=1;MLEAF=0.017;MQ=60.00;MQRankSum=0.00;QD=2.84;ReadPosRankSum=-2.180e-01;SOR=2.798	GT:AD:DP:GQ:PGT:PID:PL:PS	./.:7,0:7:0:.:.:0,0,177	0|0:15,1:16:3:0|1:1971_T_G:0,3,605:1971	0|1:11,2:13:51:0|1:1971_T_G:51,0,435:1971	0/0:42,0:42:99:.:.:0,106,1620	0/0:25,0:25:29:.:.:0,29,732	0/0:35,0:35:28:.:.:0,28,941	./.	0/0:5,0:5:15:.:.:0,15,144	0/0:10,0:10:30:.:.:0,30,327	./.:11,0:11:0:.:.:0,0,323	0/0:18,0:18:48:.:.:0,48,720	0/0:11,0:11:33:.:.:0,33,372	0/0:14,0:14:33:.:.:0,33,495	0/0:5,0:5:15:.:.:0,15,144	0/0:8,0:8:24:.:.:0,24,222	0/0:10,0:10:30:.:.:0,30,339	0/0:17,0:17:6:.:.:0,6,471	0/0:16,0:16:45:.:.:0,45,675	0/0:19,0:19:12:.:.:0,12,440	0/0:11,0:11:30:.:.:0,30,450	0/0:9,0:9:27:.:.:0,27,331	./.:5,0:5:0:.:.:0,0,130	0/0:2,0:2:6:.:.:0,6,74	0/0:21,0:21:18:.:.:0,18,570	0/0:4,0:4:9:.:.:0,9,135	0/0:10,0:10:30:.:.:0,30,336	0/0:8,0:8:24:.:.:0,24,262	0/0:14,0:14:42:.:.:0,42,450	0/0:4,0:4:12:.:.:0,12,139	0/0:13,0:13:33:.:.:0,33,495	0/0:3,0:3:9:.:.:0,9,134	./.:11,0:11:0:.:.:0,0,335	0/0:3,0:3:9:.:.:0,9,86	0/0:6,0:6:15:.:.:0,15,225
CL6399.Contig3_All	1980	.	C	T	36.6	PASS	AC=1;AF=0.017;AN=60;BaseQRankSum=0.588;DP=427;ExcessHet=0.0000;FS=23.552;InbreedingCoeff=-0.0581;MLEAC=1;MLEAF=0.017;MQ=60.00;MQRankSum=0.00;QD=2.82;ReadPosRankSum=-1.294e+00;SOR=3.589	GT:AD:DP:GQ:PGT:PID:PL:PS	0/0:5,0:5:15:.:.:0,15,175	0|0:15,1:16:3:0|1:1971_T_G:0,3,605:1971	0|1:11,2:13:51:0|1:1971_T_G:51,0,436:1971	0/0:51,0:51:60:.:.:0,60,1522	./.:26,0:26:0:.:.:0,0,694	0/0:33,2:35:15:.:.:0,15,1360	./.	0/0:5,0:5:15:.:.:0,15,144	0/0:11,0:11:33:.:.:0,33,332	./.:10,0:10:0:.:.:0,0,278	0/0:18,0:18:51:.:.:0,51,765	0/0:12,0:12:36:.:.:0,36,361	0/0:13,0:13:39:.:.:0,39,382	0/0:5,0:5:15:.:.:0,15,144	0/0:8,0:8:21:.:.:0,21,315	0/0:10,0:10:27:.:.:0,27,405	0/0:17,0:17:6:.:.:0,6,511	0/0:18,0:18:54:.:.:0,54,577	0/0:21,0:21:18:.:.:0,18,570	0/0:12,0:12:27:.:.:0,27,405	0/0:9,0:9:27:.:.:0,27,331	0/0:6,0:6:18:.:.:0,18,229	0/0:2,0:2:6:.:.:0,6,74	0/0:21,0:21:18:.:.:0,18,610	0/0:4,0:4:12:.:.:0,12,139	0/0:11,0:11:33:.:.:0,33,356	0/0:8,0:8:24:.:.:0,24,210	0/0:14,0:14:42:.:.:0,42,450	0/0:6,0:6:18:.:.:0,18,172	0/0:11,0:11:30:.:.:0,30,450	0/0:4,0:4:12:.:.:0,12,179	./.:14,0:14:0:.:.:0,0,401	0/0:4,0:4:12:.:.:0,12,123	0/0:7,0:7:21:.:.:0,21,245
CL6399.Contig3_All	2013	.	G	A	175.43	QD2	AC=6;AF=0.091;AN=66;BaseQRankSum=-2.550e-01;DP=426;ExcessHet=1.0782;FS=17.533;InbreedingCoeff=-0.1189;MLEAC=5;MLEAF=0.076;MQ=60.00;MQRankSum=0.00;QD=1.85;ReadPosRankSum=-8.500e-02;SOR=1.318	GT:AD:DP:GQ:PGT:PID:PL:PS	0/0:2,0:2:6:.:.:0,6,80	0/0:16,1:17:11:.:.:0,11,569	0/1:8,3:11:62:.:.:62,0,238	0/0:48,0:48:86:.:.:0,86,1530	0/0:35,0:35:14:.:.:0,14,1091	0/1:31,4:35:22:.:.:22,0,872	0/0:1,0:1:3:.:.:0,3,29	0/0:5,0:5:15:.:.:0,15,144	0/0:9,0:9:27:.:.:0,27,254	0|1:8,2:10:60:0|1:2013_G_A:60,0,330:2013	0/0:16,0:16:48:.:.:0,48,512	0/0:14,0:14:39:.:.:0,39,585	0/0:16,0:16:48:.:.:0,48,452	0/0:2,0:2:6:.:.:0,6,61	0/0:5,0:5:15:.:.:0,15,144	0/0:9,0:9:27:.:.:0,27,294	0/1:13,2:15:4:.:.:4,0,457	0/0:18,0:18:42:.:.:0,42,630	0/0:17,2:19:8:.:.:0,8,592	0/0:7,0:7:21:.:.:0,21,257	0/0:10,0:10:27:.:.:0,27,405	./.:6,0:6:0:.:.:0,0,45	0/0:3,0:3:9:.:.:0,9,134	0|1:21,3:24:63:0|1:2013_G_A:63,0,872:2013	0/0:5,0:5:15:.:.:0,15,155	0/0:11,0:11:30:.:.:0,30,450	0/0:8,0:8:21:.:.:0,21,315	0/0:14,0:14:39:.:.:0,39,585	0/0:8,0:8:24:.:.:0,24,210	0/0:11,0:11:33:.:.:0,33,372	0/0:3,0:3:9:.:.:0,9,118	0|1:13,1:14:3:0|1:2013_G_A:3,0,543:2013	0/0:5,0:5:15:.:.:0,15,176	0/0:7,0:7:21:.:.:0,21,245
CL6399.Contig3_All	2024	.	A	C	448.96	PASS	AC=7;AF=0.109;AN=64;BaseQRankSum=-7.280e-01;DP=404;ExcessHet=1.5357;FS=4.997;InbreedingCoeff=-0.1571;MLEAC=8;MLEAF=0.125;MQ=60.00;MQRankSum=0.00;QD=3.71;ReadPosRankSum=0.143;SOR=0.858	GT:AD:DP:GQ:PGT:PID:PL:PS	0/0:2,0:2:6:.:.:0,6,80	./.:10,0:10:0:.:.:0,0,334	0|1:1,3:4:33:0|1:2024_A_C:123,0,33:2024	0/0:48,0:48:99:.:.:0,112,1731	0/0:35,0:35:14:.:.:0,14,1082	0|1:29,5:34:99:0|1:2024_A_C:123,0,1203:2024	0/0:1,0:1:3:.:.:0,3,29	0/0:5,0:5:15:.:.:0,15,144	0/0:9,0:9:27:.:.:0,27,254	0|1:8,2:10:60:0|1:2013_G_A:60,0,330:2013	0/0:16,0:16:39:.:.:0,39,585	0/0:11,0:11:33:.:.:0,33,412	0/0:15,0:15:45:.:.:0,45,511	0/0:2,0:2:6:.:.:0,6,61	0/0:4,0:4:12:.:.:0,12,139	0/0:9,0:9:27:.:.:0,27,294	0|1:12,2:14:48:0|1:2024_A_C:48,0,498:2024	0/0:15,0:15:42:.:.:0,42,630	0|1:17,2:19:33:0|1:2024_A_C:33,0,673:2024	0/0:7,0:7:21:.:.:0,21,257	0/0:9,0:9:24:.:.:0,24,360	./.:7,0:7:0:.:.:0,0,134	0/0:3,0:3:9:.:.:0,9,134	0|1:22,3:25:60:0|1:2013_G_A:60,0,915:2013	0/0:6,0:6:18:.:.:0,18,160	0/0:10,0:10:13:.:.:0,13,330	0/0:7,0:7:18:.:.:0,18,270	0/0:13,0:13:33:.:.:0,33,495	0/0:9,0:9:24:.:.:0,24,360	0/0:12,0:12:36:.:.:0,36,417	0/0:3,0:3:9:.:.:0,9,118	0|1:13,2:15:45:0|1:2013_G_A:45,0,540:2013	0/0:5,0:5:12:.:.:0,12,180	0/0:10,0:10:30:.:.:0,30,299
CL6399.Contig3_All	2025	.	T	C	449.59	PASS	AC=7;AF=0.109;AN=64;BaseQRankSum=-1.222e+00;DP=399;ExcessHet=1.5357;FS=4.997;InbreedingCoeff=-0.1607;MLEAC=8;MLEAF=0.125;MQ=60.00;MQRankSum=0.00;QD=3.72;ReadPosRankSum=0.071;SOR=0.858	GT:AD:DP:GQ:PGT:PID:PL:PS	0/0:2,0:2:6:.:.:0,6,80	./.:10,0:10:0:.:.:0,0,334	0|1:1,3:4:33:0|1:2024_A_C:123,0,33:2024	0/0:50,0:50:88:.:.:0,88,1664	0/0:36,0:36:17:.:.:0,17,1064	0|1:29,5:34:99:0|1:2024_A_C:123,0,1203:2024	0/0:1,0:1:3:.:.:0,3,29	0/0:5,0:5:15:.:.:0,15,144	0/0:9,0:9:27:.:.:0,27,254	0|1:8,2:10:60:0|1:2013_G_A:60,0,330:2013	0/0:16,0:16:36:.:.:0,36,540	0/0:11,0:11:33:.:.:0,33,412	0/0:15,0:15:45:.:.:0,45,511	0/0:1,0:1:3:.:.:0,3,45	0/0:4,0:4:12:.:.:0,12,139	0/0:9,0:9:27:.:.:0,27,294	0|1:12,2:14:48:0|1:2024_A_C:48,0,498:2024	0/0:15,0:15:42:.:.:0,42,630	0|1:17,2:19:33:0|1:2024_A_C:33,0,673:2024	0/0:7,0:7:21:.:.:0,21,257	0/0:9,0:9:24:.:.:0,24,360	./.:7,0:7:0:.:.:0,0,134	0/0:3,0:3:9:.:.:0,9,134	0|1:22,3:25:60:0|1:2013_G_A:60,0,915:2013	0/0:6,0:6:18:.:.:0,18,160	0/0:7,0:7:21:.:.:0,21,297	0/0:6,0:6:15:.:.:0,15,225	0/0:13,0:13:33:.:.:0,33,495	0/0:8,0:8:21:.:.:0,21,315	0/0:12,0:12:33:.:.:0,33,495	0/0:2,0:2:6:.:.:0,6,58	0|1:13,2:15:45:0|1:2013_G_A:45,0,540:2013	0/0:5,0:5:12:.:.:0,12,180	0/0:9,0:9:27:.:.:0,27,267
CL6399.Contig3_All	2028	.	T	C	401.44	PASS	AC=6;AF=0.097;AN=62;BaseQRankSum=-1.150e+00;DP=392;ExcessHet=1.0782;FS=7.202;InbreedingCoeff=-0.1486;MLEAC=7;MLEAF=0.113;MQ=60.00;MQRankSum=0.00;QD=3.72;ReadPosRankSum=0.366;SOR=0.862	GT:AD:DP:GQ:PGT:PID:PL:PS	0/0:2,0:2:6:.:.:0,6,80	./.:10,0:10:0:.:.:0,0,338	0|1:1,3:4:33:0|1:2024_A_C:123,0,33:2024	0/0:50,0:50:61:.:.:0,61,1643	0/0:36,0:36:17:.:.:0,17,1170	0|1:28,5:33:99:0|1:2024_A_C:126,0,1161:2024	0/0:2,0:2:6:.:.:0,6,90	0/0:5,0:5:15:.:.:0,15,144	0/0:8,0:8:24:.:.:0,24,222	0/0:8,0:8:24:.:.:0,24,318	0/0:14,0:14:33:.:.:0,33,495	0/0:11,0:11:33:.:.:0,33,412	0/0:15,0:15:45:.:.:0,45,511	0/0:1,0:1:3:.:.:0,3,45	0/0:4,0:4:12:.:.:0,12,139	0/0:9,0:9:27:.:.:0,27,294	0|1:12,2:14:48:0|1:2024_A_C:48,0,498:2024	0/0:15,0:15:42:.:.:0,42,630	0|1:15,2:17:39:0|1:2024_A_C:39,0,624:2024	0/0:7,0:7:21:.:.:0,21,257	0/0:9,0:9:24:.:.:0,24,360	./.:7,0:7:0:.:.:0,0,134	0/0:3,0:3:9:.:.:0,9,134	0|1:22,3:25:60:0|1:2013_G_A:60,0,915:2013	0/0:6,0:6:18:.:.:0,18,160	0/0:7,0:7:21:.:.:0,21,297	0/0:6,0:6:15:.:.:0,15,225	0/0:12,0:12:30:.:.:0,30,450	0/0:8,0:8:21:.:.:0,21,315	./.:13,0:13:0:.:.:0,0,372	0/0:2,0:2:6:.:.:0,6,58	0|1:13,2:15:45:0|1:2013_G_A:45,0,540:2013	0/0:5,0:5:12:.:.:0,12,180	0/0:9,0:9:27:.:.:0,27,267
CL6399.Contig3_All	2037	.	T	G	440	PASS	AC=7;AF=0.113;AN=62;BaseQRankSum=-1.360e+00;DP=387;ExcessHet=1.5894;FS=4.926;InbreedingCoeff=-0.1684;MLEAC=8;MLEAF=0.129;MQ=60.00;MQRankSum=0.00;QD=3.96;ReadPosRankSum=0.557;SOR=0.888	GT:AD:DP:GQ:PGT:PID:PL:PS	0/0:2,0:2:6:.:.:0,6,80	./.:10,0:10:0:.:.:0,0,99	0|1:1,3:4:33:0|1:2024_A_C:123,0,33:2024	0/0:50,0:50:57:.:.:0,57,1627	0/0:36,0:36:13:.:.:0,13,1185	0|1:26,5:31:99:0|1:2024_A_C:132,0,1077:2024	0/0:2,0:2:6:.:.:0,6,90	0/0:4,0:4:12:.:.:0,12,99	0/0:8,0:8:24:.:.:0,24,222	0/1:7,2:9:22:.:.:22,0,246	0/0:11,0:11:33:.:.:0,33,420	0/0:12,0:12:36:.:.:0,36,429	0/0:14,0:14:42:.:.:0,42,478	0/0:1,0:1:3:.:.:0,3,45	0/0:3,0:3:9:.:.:0,9,134	0/0:8,0:8:24:.:.:0,24,274	0|1:11,2:13:51:0|1:2024_A_C:51,0,456:2024	0/0:14,0:14:42:.:.:0,42,531	0|1:14,2:16:42:0|1:2024_A_C:42,0,582:2024	0/0:7,0:7:21:.:.:0,21,257	0/0:9,0:9:24:.:.:0,24,360	0/0:8,0:8:24:.:.:0,24,278	0/0:3,0:3:9:.:.:0,9,134	0|1:22,3:25:60:0|1:2013_G_A:60,0,915:2013	0/0:9,0:9:27:.:.:0,27,251	0/0:8,0:8:24:.:.:0,24,342	0/0:7,0:7:21:.:.:0,21,205	./.:11,0:11:0:.:.:0,0,347	0/0:8,0:8:24:.:.:0,24,246	0/0:11,0:11:33:.:.:0,33,372	0/0:2,0:2:6:.:.:0,6,58	0|1:11,2:13:51:0|1:2013_G_A:51,0,456:2013	./.:6,0:6:0:.:.:0,0,139	0/0:9,0:9:27:.:.:0,27,267
CL6399.Contig3_All	2355	.	C	A	426.08	PASS	AC=3;AF=0.044;AN=68;BaseQRankSum=-2.410e-01;DP=403;ExcessHet=0.1989;FS=1.451;InbreedingCoeff=-0.0629;MLEAC=3;MLEAF=0.044;MQ=60.00;MQRankSum=0.00;QD=13.74;ReadPosRankSum=-1.350e-01;SOR=0.412	GT:AD:DP:GQ:PL	0/0:3,0:3:9:0,9,118	0/0:25,0:25:72:0,72,892	0/0:3,0:3:9:0,9,113	0/0:33,0:33:96:0,96,1440	0/0:38,0:38:99:0,105,1337	0/0:20,0:20:60:0,60,619	0/0:1,0:1:3:0,3,29	0/0:6,0:6:18:0,18,180	0/0:18,0:18:54:0,54,613	0/0:11,0:11:33:0,33,324	0/0:12,0:12:7:0,7,343	0/0:9,0:9:27:0,27,307	0/0:14,0:14:42:0,42,458	0/0:8,0:8:24:0,24,250	0/0:5,0:5:15:0,15,224	0/0:4,0:4:12:0,12,123	0/0:15,0:15:42:0,42,630	0/0:15,0:15:45:0,45,535	0/0:12,0:12:36:0,36,457	0/0:3,0:3:9:0,9,118	0/0:9,0:9:27:0,27,331	0/0:7,0:7:21:0,21,257	0/0:5,0:5:15:0,15,168	0/0:16,0:16:45:0,45,675	0/0:12,0:12:36:0,36,457	0/1:5,4:9:99:112,0,197	0/0:5,0:5:15:0,15,184	0/0:9,0:9:27:0,27,323	0/0:17,0:17:51:0,51,641	0/1:6,7:13:99:234,0,149	0/0:7,0:7:21:0,21,193	0/1:5,4:9:99:112,0,157	0/0:24,0:24:27:0,27,769	0/0:6,0:6:18:0,18,180
CL6399.Contig3_All	2763	.	T	C	7406.14	PASS	AC=35;AF=0.547;AN=64;BaseQRankSum=0.00;DP=499;ExcessHet=0.0374;FS=2.244;InbreedingCoeff=0.2715;MLEAC=37;MLEAF=0.578;MQ=60.00;MQRankSum=0.00;QD=24.28;ReadPosRankSum=0.038;SOR=0.548	GT:AD:DP:GQ:PL	./.:7,0:7:0:0,0,205	0/0:18,0:18:51:0,51,765	0/0:9,0:9:27:0,27,373	0/0:55,0:55:99:0,105,1800	0/0:40,0:40:99:0,111,1665	1/1:0,41:41:99:1253,123,0	./.	1/1:0,12:12:36:417,36,0	1/1:0,9:9:27:363,27,0	1/1:0,5:5:15:224,15,0	1/1:0,11:11:33:336,33,0	1/1:0,11:11:33:412,33,0	0/1:7,7:14:99:186,0,191	0/1:1,5:6:27:166,0,27	0/1:5,3:8:99:110,0,160	1/1:0,4:4:12:139,12,0	0/1:9,11:20:99:272,0,223	1/1:0,15:15:45:551,45,0	1/1:2,20:22:17:645,17,0	0/0:3,0:3:9:0,9,90	0/1:6,8:14:99:316,0,226	0/0:8,0:8:21:0,21,315	0/1:4,3:7:78:113,0,78	0/1:18,5:23:75:75,0,476	0/1:10,14:24:99:315,0,221	0/0:19,0:19:54:0,54,810	0/1:8,5:13:99:124,0,224	1/1:0,11:11:33:356,33,0	0/0:10,0:10:30:0,30,311	0/0:17,0:17:6:0,6,431	0/1:5,2:7:69:69,0,123	0/1:2,8:10:59:248,0,59	1/1:0,9:9:27:323,27,0	1/1:0,9:9:27:363,27,0
CL6399.Contig3_All	2826	.	G	C	6261.66	PASS	AC=32;AF=0.485;AN=66;BaseQRankSum=-6.190e-01;DP=437;ExcessHet=0.0124;FS=5.147;InbreedingCoeff=0.3183;MLEAC=33;MLEAF=0.500;MQ=60.00;MQRankSum=0.00;QD=24.85;ReadPosRankSum=0.992;SOR=0.930	GT:AD:DP:GQ:PL	0/0:4,0:4:12:0,12,174	0/0:8,0:8:18:0,18,270	0/0:5,0:5:12:0,12,180	0/0:60,0:60:99:0,107,1800	0/0:40,0:40:99:0,111,1665	1/1:2,33:35:36:1041,36,0	0/0:1,0:1:3:0,3,45	1/1:0,13:13:39:462,39,0	1/1:0,5:5:15:208,15,0	1/1:0,4:4:12:99,12,0	1/1:0,13:13:39:379,39,0	1/1:0,12:12:36:417,36,0	0/1:7,10:17:99:276,0,222	0/1:2,6:8:65:204,0,65	0/1:5,3:8:99:110,0,144	1/1:0,3:3:9:134,9,0	0/1:6,10:16:99:279,0,221	1/1:0,5:5:15:224,15,0	0/1:2,16:18:35:542,0,35	0/0:4,0:4:6:0,6,90	0/1:4,7:11:99:200,0,130	0/0:4,0:4:9:0,9,135	0/1:6,3:9:99:107,0,242	0/1:14,4:18:85:85,0,372	0/1:10,10:20:99:268,0,313	0/0:19,0:19:45:0,45,675	./.:6,0:6:0:0,0,99	1/1:0,10:10:30:347,30,0	0/0:12,0:12:36:0,36,441	0/0:12,0:12:36:0,36,429	0/0:4,0:4:12:0,12,131	0/1:4,6:10:99:198,0,109	1/1:0,9:9:27:363,27,0	1/1:0,8:8:24:318,24,0
CL6399.Contig3_All	2877	.	A	G	817.58	PASS	AC=10;AF=0.179;AN=56;BaseQRankSum=0.00;DP=445;ExcessHet=3.8926;FS=20.514;InbreedingCoeff=-0.2609;MLEAC=12;MLEAF=0.214;MQ=60.00;MQRankSum=0.00;QD=4.42;ReadPosRankSum=0.539;SOR=1.961	GT:AD:DP:GQ:PL	0/0:7,0:7:18:0,18,270	0/0:5,0:5:15:0,15,191	./.:4,0:4:0:0,0,91	0/0:64,5:69:22:0,22,1740	0/1:65,18:83:99:453,0,2221	0/1:28,4:32:31:31,0,858	0/1:2,2:4:37:37,0,62	0/0:10,0:10:30:0,30,352	0/1:6,2:8:26:26,0,130	0/0:4,0:4:12:0,12,99	0/0:11,0:11:33:0,33,316	0/1:9,2:11:16:16,0,289	0/0:22,0:22:21:0,21,526	./.:5,0:5:0:0,0,134	0/0:5,0:5:15:0,15,184	0/0:3,0:3:9:0,9,118	0/0:8,0:8:24:0,24,262	0/0:8,0:8:24:0,24,274	0/1:10,1:11:12:12,0,408	0/0:3,0:3:9:0,9,106	0/0:5,0:5:15:0,15,176	./.:5,0:5:0:0,0,118	0/0:15,1:16:3:0,3,630	0/1:10,2:12:54:54,0,291	0/1:11,4:15:94:94,0,367	./.:15,0:15:0:0,0,430	0/0:2,0:2:6:0,6,41	0/1:9,3:12:58:58,0,267	./.:11,0:11:0:0,0,315	0/1:5,3:8:70:70,0,160	0/0:2,0:2:6:0,6,90	0/0:8,0:8:24:0,24,262	0/0:8,0:8:24:0,24,250	./.:7,0:7:0:0,0,144
CL6399.Contig3_All	2900	.	G	A	2455.91	PASS	AC=16;AF=0.276;AN=58;BaseQRankSum=-9.210e-01;DP=480;ExcessHet=10.4870;FS=6.097;InbreedingCoeff=-0.3932;MLEAC=18;MLEAF=0.310;MQ=60.00;MQRankSum=0.00;QD=7.65;ReadPosRankSum=0.00;SOR=1.040	GT:AD:DP:GQ:PGT:PID:PL:PS	0|1:10,2:12:51:0|1:2900_G_A:51,0,414:2900	0/0:8,0:8:24:.:.:0,24,312	./.:8,0:8:0:.:.:0,0,210	0|1:63,9:72:99:0|1:2900_G_A:162,0,2506:2900	0|1:61,26:87:99:0|1:2900_G_A:908,0,2483:2900	0|1:26,7:33:99:0|1:2900_G_A:216,0,1010:2900	0|1:2,2:4:78:0|1:2900_G_A:78,0,78:2900	0/0:10,0:10:30:.:.:0,30,323	0|1:6,2:8:66:0|1:2900_G_A:66,0,246:2900	0/1:6,1:7:4:.:.:4,0,167	0/0:11,0:11:30:.:.:0,30,450	0|1:6,2:8:66:0|1:2900_G_A:66,0,226:2900	./.:21,0:21:0:.:.:0,0,432	0|1:5,2:7:69:0|1:2900_G_A:69,0,204:2900	0/0:5,0:5:15:.:.:0,15,184	0/0:3,0:3:9:.:.:0,9,118	0/0:9,0:9:27:.:.:0,27,283	0/0:8,0:8:24:.:.:0,24,274	0|1:12,2:14:48:0|1:2900_G_A:48,0,498:2900	0/0:4,0:4:12:.:.:0,12,163	0/0:5,0:5:12:.:.:0,12,180	0|1:4,2:6:72:0|1:2900_G_A:72,0,162:2900	0|1:15,2:17:39:0|1:2900_G_A:39,0,624:2900	0|1:10,5:15:99:0|1:2900_G_A:180,0,385:2900	0|1:11,8:19:99:0|1:2900_G_A:303,0,438:2900	0/0:17,0:17:2:.:.:0,2,446	0/0:2,0:2:6:.:.:0,6,41	0|1:9,3:12:99:0|1:2900_G_A:99,0,349:2900	./.:11,0:11:0:.:.:0,0,315	0|1:4,3:7:99:0|1:2900_G_A:114,0,159:2900	0/0:3,0:3:9:.:.:0,9,118	./.:9,0:9:0:.:.:0,0,233	0/0:8,0:8:24:.:.:0,24,250	./.:7,0:7:0:.:.:0,0,144
CL6399.Contig3_All	2907	.	A	G	2528.42	PASS	AC=16;AF=0.276;AN=58;BaseQRankSum=-1.383e+00;DP=487;ExcessHet=10.0751;FS=7.934;InbreedingCoeff=-0.4058;MLEAC=19;MLEAF=0.328;MQ=60.00;MQRankSum=0.00;QD=7.69;ReadPosRankSum=0.00;SOR=0.928	GT:AD:DP:GQ:PGT:PID:PL:PS	0|1:12,2:14:45:0|1:2900_G_A:45,0,487:2900	0/0:8,0:8:24:.:.:0,24,312	./.:9,0:9:0:.:.:0,0,255	0|1:62,9:71:99:0|1:2900_G_A:165,0,2529:2900	0|1:62,27:89:99:0|1:2900_G_A:927,0,2493:2900	0|1:24,7:31:99:0|1:2900_G_A:222,0,966:2900	0|1:2,2:4:78:0|1:2900_G_A:78,0,78:2900	0/0:11,0:11:33:.:.:0,33,388	0|1:6,2:8:66:0|1:2900_G_A:66,0,246:2900	./.:7,0:7:0:.:.:0,0,164	0/0:11,0:11:33:.:.:0,33,384	0|1:7,2:9:63:0|1:2900_G_A:63,0,267:2900	./.:20,0:20:0:.:.:0,0,387	0|1:5,2:7:69:0|1:2900_G_A:69,0,204:2900	0/0:5,0:5:15:.:.:0,15,184	0/0:3,0:3:9:.:.:0,9,118	0/0:9,0:9:27:.:.:0,27,283	0/0:8,0:8:7:.:.:0,7,257	0|1:12,2:14:48:0|1:2900_G_A:48,0,498:2900	0/0:4,0:4:12:.:.:0,12,163	0/1:2,2:4:37:.:.:37,0,78	0|1:5,2:7:69:0|1:2900_G_A:69,0,204:2900	0|1:16,2:18:36:0|1:2900_G_A:36,0,666:2900	0|1:10,5:15:99:0|1:2900_G_A:180,0,396:2900	0|1:11,8:19:99:0|1:2900_G_A:303,0,438:2900	0/0:18,0:18:4:.:.:0,4,478	0/0:2,0:2:3:.:.:0,3,45	0|1:8,4:12:99:0|1:2900_G_A:124,0,324:2900	./.:11,0:11:0:.:.:0,0,323	0|1:4,3:7:99:0|1:2900_G_A:114,0,159:2900	0/0:3,0:3:9:.:.:0,9,118	./.:9,0:9:0:.:.:0,0,233	0/0:8,0:8:21:.:.:0,21,315	0/0:7,0:7:18:.:.:0,18,270
CL6399.Contig3_All	2910	.	C	T	1074.62	PASS	AC=1;AF=0.015;AN=66;BaseQRankSum=1.30;DP=462;ExcessHet=0.0000;FS=1.744;InbreedingCoeff=-0.0333;MLEAC=1;MLEAF=0.015;MQ=60.00;MQRankSum=0.00;QD=11.81;ReadPosRankSum=1.05;SOR=0.984	GT:AD:DP:GQ:PL	0/0:12,0:12:36:0,36,471	0/0:8,0:8:24:0,24,312	0/0:8,0:8:24:0,24,333	0/0:58,0:58:99:0,120,1800	0/1:54,37:91:99:1090,0,1962	0/0:31,0:31:90:0,90,959	0/0:5,0:5:15:0,15,155	0/0:11,0:11:33:0,33,388	0/0:8,0:8:24:0,24,258	0/0:6,0:6:18:0,18,192	0/0:11,0:11:30:0,30,450	0/0:7,0:7:21:0,21,241	0/0:19,0:19:57:0,57,562	0/0:7,0:7:21:0,21,297	0/0:5,0:5:15:0,15,184	0/0:3,0:3:9:0,9,118	0/0:9,0:9:27:0,27,283	0/0:8,0:8:24:0,24,286	0/0:13,0:13:39:0,39,494	0/0:4,0:4:12:0,12,163	0/0:4,0:4:12:0,12,123	0/0:6,0:6:18:0,18,240	0/0:18,0:18:54:0,54,525	0/0:15,0:15:45:0,45,483	0/0:19,0:19:57:0,57,634	0/0:18,0:18:51:0,51,765	0/0:2,0:2:6:0,6,90	0/0:11,0:11:33:0,33,332	0/0:11,0:11:33:0,33,404	0/0:8,0:8:21:0,21,315	0/0:3,0:3:9:0,9,118	0/0:7,0:7:21:0,21,273	0/0:9,0:9:24:0,24,360	./.:7,0:7:0:0,0,144
CL6399.Contig3_All	2913	.	C	T	1097.65	PASS	AC=7;AF=0.106;AN=66;BaseQRankSum=0.308;DP=458;ExcessHet=0.1091;FS=4.707;InbreedingCoeff=0.1420;MLEAC=7;MLEAF=0.106;MQ=60.00;MQRankSum=0.00;QD=15.91;ReadPosRankSum=0.00;SOR=0.736	GT:AD:DP:GQ:PL	0/0:12,0:12:36:0,36,471	0/0:8,0:8:24:0,24,312	0/0:8,0:8:24:0,24,333	0/0:58,0:58:99:0,120,1800	0/0:85,0:85:99:0,120,1800	0/0:31,0:31:90:0,90,959	0/0:5,0:5:15:0,15,155	0/0:12,0:12:33:0,33,495	0/0:8,0:8:24:0,24,258	0/0:6,0:6:18:0,18,192	0/0:11,0:11:30:0,30,450	0/0:7,0:7:21:0,21,241	0/0:19,0:19:57:0,57,562	0/1:4,3:7:99:113,0,158	./.:6,0:6:0:0,0,139	0/0:3,0:3:9:0,9,118	0/1:4,7:11:99:198,0,106	0/0:8,0:8:24:0,24,286	0/0:13,0:13:39:0,39,494	0/0:4,0:4:12:0,12,163	0/0:4,0:4:12:0,12,123	0/0:6,0:6:18:0,18,240	0/1:10,8:18:99:224,0,274	0/1:10,5:15:99:139,0,364	0/0:19,0:19:57:0,57,634	0/0:18,0:18:51:0,51,765	0/0:2,0:2:6:0,6,90	0/0:11,0:11:33:0,33,332	1/1:0,10:10:30:368,30,0	0/1:5,3:8:99:108,0,160	0/0:3,0:3:9:0,9,118	0/0:7,0:7:21:0,21,273	0/0:9,0:9:24:0,24,360	0/0:6,0:6:18:0,18,213
CL6399.Contig3_All	2952	.	C	T	1355.41	PASS	AC=18;AF=0.281;AN=64;BaseQRankSum=-1.298e+00;DP=493;ExcessHet=13.4330;FS=0.446;InbreedingCoeff=-0.4052;MLEAC=19;MLEAF=0.297;MQ=60.00;MQRankSum=0.00;QD=3.92;ReadPosRankSum=0.842;SOR=0.641	GT:AD:DP:GQ:PL	0/1:8,4:12:63:63,0,320	0/0:6,0:6:18:0,18,266	0/1:8,2:10:19:19,0,319	0/1:49,9:58:66:66,0,1413	0/1:69,26:95:99:497,0,2304	0/1:34,9:43:99:107,0,980	0/1:3,2:5:34:34,0,119	0/0:10,0:10:30:0,30,336	0/1:8,2:10:19:19,0,228	0/1:4,1:5:10:10,0,84	0/0:10,0:10:30:0,30,271	0/1:6,2:8:25:25,0,229	0/1:14,4:18:45:45,0,392	0/1:5,3:8:70:70,0,144	0/0:7,0:7:21:0,21,217	0/0:2,0:2:6:0,6,61	0/0:11,0:11:33:0,33,324	0/0:8,0:8:24:0,24,326	0/1:12,2:14:8:8,0,364	0/0:3,0:3:9:0,9,118	0/1:4,2:6:32:32,0,126	./.:9,0:9:0:0,0,273	0/0:17,0:17:6:0,6,495	0/1:11,4:15:94:94,0,367	0/1:12,8:20:99:138,0,306	0/0:21,0:21:14:0,14,617	0/1:2,2:4:37:37,0,78	0/1:7,4:11:66:66,0,192	0/0:10,0:10:30:0,30,323	0/1:6,3:9:51:51,0,185	0/0:3,0:3:9:0,9,86	./.:10,0:10:0:0,0,278	0/0:3,0:3:9:0,9,106	0/0:4,0:4:12:0,12,151
CL6399.Contig3_All	3021	.	G	T	872.03	PASS	AC=9;AF=0.167;AN=54;BaseQRankSum=-8.400e-02;DP=444;ExcessHet=2.9345;FS=41.898;InbreedingCoeff=-0.2337;MLEAC=11;MLEAF=0.204;MQ=60.00;MQRankSum=0.00;QD=4.11;ReadPosRankSum=-2.530e-01;SOR=2.502	GT:AD:DP:GQ:PL	0/1:8,2:10:57:57,0,313	0/0:13,0:13:39:0,39,549	./.:5,0:5:0:0,0,130	0/1:46,5:51:32:32,0,1371	0/1:67,18:85:99:457,0,2306	./.:44,0:44:0:0,0,1199	0/0:1,0:1:3:0,3,45	0/0:9,0:9:24:0,24,360	0/0:6,0:6:15:0,15,225	./.:6,0:6:0:0,0,99	0/0:8,0:8:24:0,24,222	0/0:6,0:6:18:0,18,200	0/1:8,3:11:82:82,0,225	0/1:8,3:11:61:61,0,284	0/0:10,0:10:27:0,27,405	0/0:2,0:2:6:0,6,90	0/0:10,0:10:30:0,30,352	0/0:11,0:11:33:0,33,492	./.:12,0:12:0:0,0,363	0/0:5,0:5:15:0,15,184	0/1:8,2:10:19:19,0,288	./.:8,0:8:0:0,0,188	./.:9,0:9:0:0,0,193	0/1:10,3:13:95:95,0,288	0/1:11,3:14:72:72,0,408	0/0:16,0:16:31:0,31,527	0/1:5,2:7:28:28,0,123	./.:7,0:7:0:0,0,5	0/0:10,0:10:30:0,30,352	0/0:9,0:9:27:0,27,283	0/0:4,0:4:12:0,12,139	0/0:9,1:10:5:0,5,298	0/0:7,0:7:21:0,21,257	0/0:1,0:1:3:0,3,45
CL6399.Contig3_All	3040	.	G	T	534.02	PASS	AC=6;AF=0.107;AN=56;BaseQRankSum=-4.920e-01;DP=445;ExcessHet=1.1151;FS=32.831;InbreedingCoeff=-0.1690;MLEAC=7;MLEAF=0.125;MQ=60.00;MQRankSum=0.00;QD=4.14;ReadPosRankSum=-1.371e+00;SOR=3.004	GT:AD:DP:GQ:PGT:PID:PL:PS	0/0:7,0:7:21:.:.:0,21,311	0/0:13,0:13:36:.:.:0,36,540	0/0:2,0:2:6:.:.:0,6,85	0|0:43,3:46:3:0|1:3040_G_T:0,3,1773:3040	0|1:65,11:76:99:0|1:3040_G_T:266,0,2696:3040	0/0:46,0:46:22:.:.:0,22,1326	0/0:3,0:3:9:.:.:0,9,94	0/0:11,0:11:33:.:.:0,33,396	0/0:6,0:6:18:.:.:0,18,188	0/0:4,0:4:12:.:.:0,12,179	0/0:7,0:7:18:.:.:0,18,270	0/0:7,0:7:21:.:.:0,21,273	0|1:10,3:13:96:0|1:3040_G_T:96,0,411:3040	0|1:9,3:12:99:0|1:3040_G_T:99,0,369:3040	0/0:11,0:11:33:.:.:0,33,476	0/0:2,0:2:6:.:.:0,6,90	0/0:13,0:13:33:.:.:0,33,495	0/0:12,0:12:36:.:.:0,36,465	./.:12,0:12:0:.:.:0,0,408	0/0:6,0:6:18:.:.:0,18,229	0|1:11,2:13:51:0|1:3040_G_T:51,0,456:3040	./.:10,0:10:0:.:.:0,0,238	0/0:8,0:8:24:.:.:0,24,278	0|1:13,2:15:45:0|1:3040_G_T:45,0,520:3040	./.:14,0:14:0:.:.:0,0,481	0/0:16,0:16:48:.:.:0,48,556	./.:6,0:6:0:.:.:0,0,99	./.:7,0:7:0:.:.:0,0,184	0/0:10,0:10:30:.:.:0,30,352	0/0:12,0:12:36:.:.:0,36,401	0/0:3,0:3:9:.:.:0,9,106	0|1:10,1:11:12:0|1:3040_G_T:12,0,397:3040	0/0:7,0:7:21:.:.:0,21,257	./.
CL6399.Contig3_All	3042	.	T	C	531.2	PASS	AC=6;AF=0.107;AN=56;BaseQRankSum=0.299;DP=442;ExcessHet=1.1151;FS=33.102;InbreedingCoeff=-0.1707;MLEAC=7;MLEAF=0.125;MQ=60.00;MQRankSum=0.00;QD=4.09;ReadPosRankSum=-1.278e+00;SOR=3.003	GT:AD:DP:GQ:PGT:PID:PL:PS	0/0:7,0:7:18:.:.:0,18,270	0/0:12,0:12:33:.:.:0,33,495	0/0:2,0:2:6:.:.:0,6,85	0|0:43,3:46:3:0|1:3040_G_T:0,3,1773:3040	0|1:66,11:77:99:0|1:3040_G_T:263,0,2738:3040	0/0:46,0:46:22:.:.:0,22,1326	0/0:3,0:3:9:.:.:0,9,94	0/0:11,0:11:30:.:.:0,30,450	0/0:6,0:6:18:.:.:0,18,188	0/0:3,0:3:9:.:.:0,9,134	0/0:5,0:5:15:.:.:0,15,184	0/0:7,0:7:18:.:.:0,18,270	0|1:10,3:13:96:0|1:3040_G_T:96,0,411:3040	0|1:9,3:12:99:0|1:3040_G_T:99,0,369:3040	0/0:11,0:11:30:.:.:0,30,450	0/0:2,0:2:6:.:.:0,6,90	0/0:13,0:13:36:.:.:0,36,540	0/0:12,0:12:36:.:.:0,36,465	./.:12,0:12:0:.:.:0,0,408	0/0:6,0:6:18:.:.:0,18,229	0|1:11,2:13:51:0|1:3040_G_T:51,0,456:3040	./.:10,0:10:0:.:.:0,0,238	0/0:8,0:8:24:.:.:0,24,278	0|1:13,2:15:45:0|1:3040_G_T:45,0,520:3040	./.:14,0:14:0:.:.:0,0,497	0/0:16,0:16:48:.:.:0,48,556	./.:6,0:6:0:.:.:0,0,99	./.:7,0:7:0:.:.:0,0,176	0/0:10,0:10:30:.:.:0,30,352	0/0:13,0:13:39:.:.:0,39,422	0/0:3,0:3:9:.:.:0,9,106	0|1:10,1:11:12:0|1:3040_G_T:12,0,397:3040	0/0:8,0:8:24:.:.:0,24,262	./.
CL6399.Contig3_All	3054	.	T	C	251.13	SOR4	AC=3;AF=0.048;AN=62;BaseQRankSum=0.493;DP=463;ExcessHet=0.2119;FS=28.272;InbreedingCoeff=-0.0796;MLEAC=3;MLEAF=0.048;MQ=60.00;MQRankSum=0.00;QD=2.49;ReadPosRankSum=0.992;SOR=4.935	GT:AD:DP:GQ:PGT:PID:PL:PS	0/0:4,0:4:9:.:.:0,9,135	0/0:12,0:12:27:.:.:0,27,405	0/0:2,0:2:6:.:.:0,6,85	0/0:46,0:46:91:.:.:0,91,1364	0|1:68,9:77:99:0|1:3040_G_T:173,0,2828:3040	0/0:53,0:53:43:.:.:0,43,1438	0/0:3,0:3:9:.:.:0,9,94	0/0:11,0:11:30:.:.:0,30,450	0/0:7,0:7:18:.:.:0,18,270	0/0:3,0:3:6:.:.:0,6,90	0/0:5,0:5:15:.:.:0,15,184	0/0:8,0:8:24:.:.:0,24,318	0|1:12,2:14:48:0|1:3040_G_T:48,0,492:3040	0|1:8,2:10:60:0|1:3040_G_T:60,0,330:3040	0/0:14,0:14:39:.:.:0,39,585	0/0:3,0:3:9:.:.:0,9,94	0/0:12,0:12:36:.:.:0,36,377	0/0:12,0:12:36:.:.:0,36,465	0/0:11,0:11:33:.:.:0,33,448	0/0:7,0:7:21:.:.:0,21,217	0/0:13,0:13:39:.:.:0,39,502	0/0:10,0:10:30:.:.:0,30,359	0/0:9,0:9:24:.:.:0,24,360	0/0:13,0:13:36:.:.:0,36,540	0/0:18,0:18:54:.:.:0,54,657	0/0:17,0:17:48:.:.:0,48,720	./.:6,0:6:0:.:.:0,0,99	./.:8,0:8:0:.:.:0,0,188	0/0:13,0:13:39:.:.:0,39,422	0/0:16,0:16:48:.:.:0,48,516	0/0:4,0:4:12:.:.:0,12,139	0|0:13,0:13:39:0|1:3047_G_GCA:0,39,565:3047	0/0:9,0:9:27:.:.:0,27,294	./.
CL6399.Contig3_All	3057	.	C	T	250.42	SOR4	AC=3;AF=0.047;AN=64;BaseQRankSum=0.494;DP=464;ExcessHet=0.2119;FS=28.272;InbreedingCoeff=-0.0723;MLEAC=3;MLEAF=0.047;MQ=60.00;MQRankSum=0.00;QD=2.48;ReadPosRankSum=0.728;SOR=4.935	GT:AD:DP:GQ:PGT:PID:PL:PS	0/0:4,0:4:9:.:.:0,9,135	0/0:11,0:11:24:.:.:0,24,360	0/0:2,0:2:6:.:.:0,6,85	0/0:48,0:48:97:.:.:0,97,1441	0|1:68,9:77:99:0|1:3040_G_T:173,0,2828:3040	0/0:53,0:53:43:.:.:0,43,1477	0/0:3,0:3:9:.:.:0,9,94	0/0:13,0:13:36:.:.:0,36,540	0/0:8,0:8:21:.:.:0,21,315	0/0:3,0:3:6:.:.:0,6,90	0/0:5,0:5:12:.:.:0,12,180	0/0:9,0:9:27:.:.:0,27,307	0|1:12,2:14:48:0|1:3040_G_T:48,0,492:3040	0|1:8,2:10:60:0|1:3040_G_T:60,0,330:3040	0/0:14,0:14:39:.:.:0,39,585	0/0:3,0:3:9:.:.:0,9,94	0/0:12,0:12:36:.:.:0,36,377	0/0:12,0:12:36:.:.:0,36,465	0/0:11,0:11:33:.:.:0,33,448	0/0:7,0:7:21:.:.:0,21,217	0/0:14,0:14:42:.:.:0,42,518	0/0:10,0:10:30:.:.:0,30,359	0/0:8,0:8:21:.:.:0,21,315	0/0:12,0:12:36:.:.:0,36,385	0/0:18,0:18:48:.:.:0,48,720	0/0:16,0:16:45:.:.:0,45,675	./.:6,0:6:0:.:.:0,0,99	0/0:7,0:7:21:.:.:0,21,217	0/0:13,0:13:39:.:.:0,39,422	0/0:16,0:16:48:.:.:0,48,516	0/0:3,0:3:9:.:.:0,9,86	0|0:13,0:13:39:0|1:3047_G_GCA:0,39,565:3047	0/0:9,0:9:27:.:.:0,27,294	./.
CL6399.Contig3_All	3072	.	T	C	150.18	QD2;SOR4	AC=3;AF=0.048;AN=62;BaseQRankSum=0.493;DP=460;ExcessHet=0.2119;FS=26.822;InbreedingCoeff=-0.0808;MLEAC=3;MLEAF=0.048;MQ=60.00;MQRankSum=0.00;QD=1.52;ReadPosRankSum=-2.280e-01;SOR=4.888	GT:AD:DP:GQ:PGT:PID:PL:PS	0/0:3,0:3:9:.:.:0,9,128	0/0:8,0:8:18:.:.:0,18,270	0/0:3,0:3:6:.:.:0,6,90	0/0:44,0:44:99:.:.:0,101,1343	0|1:65,7:72:98:0|1:3072_T_C:98,0,2700:3072	0/0:48,0:48:67:.:.:0,67,1369	0/0:3,0:3:9:.:.:0,9,94	0/0:13,0:13:33:.:.:0,33,495	0/0:8,0:8:21:.:.:0,21,315	0/0:3,0:3:6:.:.:0,6,90	0/0:5,0:5:15:.:.:0,15,144	0/0:9,0:9:27:.:.:0,27,307	0/1:14,2:16:25:.:.:25,0,579	0|1:9,2:11:57:0|1:3072_T_C:57,0,372:3072	0/0:14,0:14:42:.:.:0,42,482	0/0:3,0:3:9:.:.:0,9,94	0/0:12,0:12:36:.:.:0,36,377	0/0:12,0:12:36:.:.:0,36,441	0/0:11,0:11:33:.:.:0,33,408	0/0:8,0:8:24:.:.:0,24,238	0/0:16,0:16:48:.:.:0,48,548	0/0:10,0:10:27:.:.:0,27,405	0/0:6,0:6:18:.:.:0,18,188	0/0:15,0:15:45:.:.:0,45,487	0/0:18,0:18:54:.:.:0,54,577	0/0:15,0:15:39:.:.:0,39,585	./.:7,0:7:0:.:.:0,0,104	0/0:7,0:7:21:.:.:0,21,205	0/0:14,0:14:42:.:.:0,42,450	0/0:17,0:17:51:.:.:0,51,545	0/0:3,0:3:9:.:.:0,9,86	./.:14,0:14:0:.:.:0,0,377	0/0:10,0:10:30:.:.:0,30,299	./.
CL6399.Contig3_All	3078	.	T	A	89.96	QD2;SOR4	AC=2;AF=0.033;AN=60;BaseQRankSum=0.672;DP=461;ExcessHet=0.0718;FS=20.230;InbreedingCoeff=-0.0695;MLEAC=2;MLEAF=0.033;MQ=60.00;MQRankSum=0.00;QD=1.10;ReadPosRankSum=-7.200e-02;SOR=4.199	GT:AD:DP:GQ:PGT:PID:PL:PS	0/0:3,0:3:6:.:.:0,6,90	0/0:7,0:7:21:.:.:0,21,258	0/0:3,0:3:6:.:.:0,6,90	0/0:44,0:44:99:.:.:0,101,1343	0|1:65,6:71:56:0|1:3072_T_C:56,0,2711:3072	0/0:49,0:49:69:.:.:0,69,1333	0/0:3,0:3:9:.:.:0,9,94	0/0:11,0:11:30:.:.:0,30,450	0/0:8,0:8:24:.:.:0,24,278	./.:3,0:3:0:.:.:0,0,45	0/0:5,0:5:12:.:.:0,12,180	0/0:11,0:11:30:.:.:0,30,450	0/0:16,0:16:39:.:.:0,39,585	0|1:9,2:11:57:0|1:3072_T_C:57,0,372:3072	0/0:15,0:15:45:.:.:0,45,523	0/0:4,0:4:12:.:.:0,12,139	0/0:12,0:12:33:.:.:0,33,495	0/0:12,0:12:36:.:.:0,36,441	0/0:11,0:11:33:.:.:0,33,408	0/0:8,0:8:24:.:.:0,24,238	0/0:16,0:16:48:.:.:0,48,548	0/0:10,0:10:24:.:.:0,24,360	0/0:7,0:7:18:.:.:0,18,270	0/0:16,0:16:48:.:.:0,48,451	0/0:18,0:18:51:.:.:0,51,765	0/0:13,0:13:36:.:.:0,36,540	./.:8,0:8:0:.:.:0,0,148	0/0:7,0:7:21:.:.:0,21,205	0/0:14,0:14:42:.:.:0,42,450	0/0:17,0:17:51:.:.:0,51,545	0/0:3,0:3:9:.:.:0,9,86	./.:15,0:15:0:.:.:0,0,422	0/0:10,0:10:30:.:.:0,30,299	./.
CL6399.Contig3_All	3086	.	G	A	51.25	QD2	AC=1;AF=0.018;AN=56;BaseQRankSum=0.435;DP=457;ExcessHet=0.0000;FS=15.136;InbreedingCoeff=0.0528;MLEAC=1;MLEAF=0.018;MQ=60.00;MQRankSum=0.00;QD=0.75;ReadPosRankSum=-1.395e+00;SOR=3.790	GT:AD:DP:GQ:PGT:PID:PL:PS	./.	0/0:7,0:7:18:.:.:0,18,270	0/0:3,0:3:6:.:.:0,6,90	0/0:44,0:44:99:.:.:0,101,1343	0|1:62,6:68:65:0|1:3072_T_C:65,0,2585:3072	0/0:46,0:46:60:.:.:0,60,1281	0/0:4,0:4:12:.:.:0,12,139	0/0:11,0:11:30:.:.:0,30,450	0/0:9,0:9:27:.:.:0,27,283	./.:2,0:2:0:.:.:0,0,0	0/0:4,0:4:9:.:.:0,9,135	0/0:11,0:11:33:.:.:0,33,424	0/0:16,0:16:3:.:.:0,3,507	./.:12,0:12:0:.:.:0,0,318	0/0:15,0:15:45:.:.:0,45,523	0/0:5,0:5:15:.:.:0,15,155	./.:12,0:12:0:.:.:0,0,287	0/0:14,0:14:42:.:.:0,42,547	0/0:11,0:11:27:.:.:0,27,405	0/0:10,0:10:30:.:.:0,30,287	0/0:17,0:17:45:.:.:0,45,675	0/0:8,0:8:24:.:.:0,24,318	0/0:7,0:7:21:.:.:0,21,273	0/0:16,0:16:45:.:.:0,45,675	0/0:18,0:18:54:.:.:0,54,589	0/0:12,0:12:36:.:.:0,36,369	./.:7,0:7:0:.:.:0,0,144	0/0:8,0:8:24:.:.:0,24,254	0/0:14,0:14:39:.:.:0,39,585	0/0:18,0:18:51:.:.:0,51,765	0/0:3,0:3:9:.:.:0,9,66	./.:13,0:13:0:.:.:0,0,372	0/0:11,0:11:33:.:.:0,33,344	0/0:1,0:1:3:.:.:0,3,45
CL6399.Contig3_All	3087	.	C	G	53.53	QD2	AC=1;AF=0.017;AN=60;BaseQRankSum=0.133;DP=454;ExcessHet=0.0000;FS=15.339;InbreedingCoeff=0.1188;MLEAC=1;MLEAF=0.017;MQ=60.00;MQRankSum=0.00;QD=0.80;ReadPosRankSum=-1.506e+00;SOR=3.850	GT:AD:DP:GQ:PGT:PID:PL:PS	./.	0/0:7,0:7:18:.:.:0,18,270	0/0:3,0:3:6:.:.:0,6,90	0/0:44,0:44:99:.:.:0,101,1343	0|1:61,6:67:68:0|1:3072_T_C:68,0,2543:3072	0/0:46,0:46:60:.:.:0,60,1281	0/0:4,0:4:12:.:.:0,12,139	0/0:11,0:11:33:.:.:0,33,492	0/0:10,0:10:30:.:.:0,30,287	./.:2,0:2:0:.:.:0,0,0	0/0:4,0:4:9:.:.:0,9,135	0/0:11,0:11:33:.:.:0,33,424	0/0:15,0:15:42:.:.:0,42,630	./.:12,0:12:0:.:.:0,0,318	0/0:15,0:15:45:.:.:0,45,523	0/0:5,0:5:15:.:.:0,15,155	0/0:11,0:11:33:.:.:0,33,332	0/0:14,0:14:42:.:.:0,42,547	0/0:11,0:11:27:.:.:0,27,405	0/0:10,0:10:30:.:.:0,30,287	0/0:17,0:17:45:.:.:0,45,675	0/0:8,0:8:24:.:.:0,24,318	0/0:7,0:7:21:.:.:0,21,273	0/0:16,0:16:45:.:.:0,45,675	0/0:18,0:18:54:.:.:0,54,589	0/0:12,0:12:36:.:.:0,36,369	0/0:6,0:6:18:.:.:0,18,188	0/0:8,0:8:24:.:.:0,24,254	0/0:14,0:14:39:.:.:0,39,585	0/0:18,0:18:51:.:.:0,51,765	0/0:3,0:3:9:.:.:0,9,66	./.:13,0:13:0:.:.:0,0,372	0/0:11,0:11:33:.:.:0,33,344	0/0:1,0:1:3:.:.:0,3,45
CL6399.Contig3_All	3090	.	C	T	50.26	QD2	AC=1;AF=0.016;AN=62;BaseQRankSum=0.178;DP=470;ExcessHet=0.0000;FS=15.136;InbreedingCoeff=-0.0477;MLEAC=1;MLEAF=0.016;MQ=60.00;MQRankSum=0.00;QD=0.74;ReadPosRankSum=-1.659e+00;SOR=3.790	GT:AD:DP:GQ:PGT:PID:PL:PS	./.	0/0:8,0:8:21:.:.:0,21,315	0/0:3,0:3:9:.:.:0,9,117	0/0:44,0:44:99:.:.:0,101,1343	0|1:62,6:68:65:0|1:3072_T_C:65,0,2585:3072	0/0:45,0:45:41:.:.:0,41,1253	0/0:4,0:4:12:.:.:0,12,139	0/0:12,0:12:36:.:.:0,36,453	0/0:10,0:10:30:.:.:0,30,287	0/0:3,0:3:6:.:.:0,6,90	0/0:4,0:4:9:.:.:0,9,135	0/0:12,0:12:36:.:.:0,36,457	0/0:15,0:15:42:.:.:0,42,630	./.:12,0:12:0:.:.:0,0,318	0/0:16,0:16:48:.:.:0,48,548	0/0:5,0:5:15:.:.:0,15,155	0/0:12,0:12:36:.:.:0,36,361	0/0:16,0:16:48:.:.:0,48,596	0/0:11,0:11:24:.:.:0,24,360	0/0:10,0:10:30:.:.:0,30,287	0/0:18,0:18:48:.:.:0,48,720	0/0:8,0:8:24:.:.:0,24,318	0/0:8,0:8:24:.:.:0,24,302	0/0:18,0:18:51:.:.:0,51,765	0/0:19,0:19:57:.:.:0,57,634	0/0:13,0:13:39:.:.:0,39,422	0/0:6,0:6:18:.:.:0,18,188	0/0:8,0:8:24:.:.:0,24,254	0/0:14,0:14:39:.:.:0,39,585	0/0:19,0:19:54:.:.:0,54,810	0/0:3,0:3:9:.:.:0,9,66	./.:13,0:13:0:.:.:0,0,372	0/0:12,0:12:36:.:.:0,36,417	0/0:1,0:1:3:.:.:0,3,45
CL6399.Contig3_All	3093	.	T	A	50.35	QD2	AC=1;AF=0.017;AN=60;BaseQRankSum=-3.720e-01;DP=481;ExcessHet=0.0000;FS=15.136;InbreedingCoeff=-0.0478;MLEAC=1;MLEAF=0.017;MQ=60.00;MQRankSum=0.00;QD=0.74;ReadPosRankSum=-2.040e+00;SOR=3.790	GT:AD:DP:GQ:PGT:PID:PL:PS	./.	0/0:9,0:9:24:.:.:0,24,360	0/0:4,0:4:12:.:.:0,12,148	0/0:44,0:44:99:.:.:0,101,1343	0|1:62,6:68:65:0|1:3072_T_C:65,0,2585:3072	0/0:50,0:50:56:.:.:0,56,1391	0/0:5,0:5:15:.:.:0,15,168	0/0:12,0:12:36:.:.:0,36,453	0/0:10,0:10:30:.:.:0,30,287	./.:3,0:3:0:.:.:0,0,29	0/0:4,0:4:12:.:.:0,12,139	0/0:12,0:12:36:.:.:0,36,457	0/0:15,0:15:45:.:.:0,45,507	./.:12,0:12:0:.:.:0,0,408	0/0:17,0:17:51:.:.:0,51,593	0/0:5,0:5:15:.:.:0,15,155	0/0:12,0:12:36:.:.:0,36,361	0/0:17,0:17:51:.:.:0,51,641	0/0:11,0:11:27:.:.:0,27,405	0/0:10,0:10:30:.:.:0,30,287	0/0:18,0:18:51:.:.:0,51,765	0/0:8,0:8:24:.:.:0,24,318	0/0:8,0:8:24:.:.:0,24,302	0/0:17,0:17:51:.:.:0,51,524	0/0:20,0:20:60:.:.:0,60,667	0/0:13,0:13:39:.:.:0,39,422	0/0:6,0:6:18:.:.:0,18,188	0/0:8,0:8:21:.:.:0,21,315	0/0:14,0:14:42:.:.:0,42,507	0/0:19,0:19:57:.:.:0,57,650	0/0:3,0:3:9:.:.:0,9,66	./.:12,0:12:0:.:.:0,0,327	0/0:13,0:13:39:.:.:0,39,433	0/0:2,0:2:6:.:.:0,6,90
CL6399.Contig3_All	3321	.	G	C	813.2	PASS	AC=1;AF=0.016;AN=62;BaseQRankSum=1.45;DP=495;ExcessHet=0.0000;FS=0.000;InbreedingCoeff=0.1254;MLEAC=1;MLEAF=0.016;MQ=60.00;MQRankSum=0.00;QD=13.78;ReadPosRankSum=0.290;SOR=0.752	GT:AD:DP:GQ:PL	./.:.:0:0:0,0,0	./.:3,0:3:0:0,0,40	./.:4,0:4:0:0,0,84	0/1:26,33:59:99:828,0,528	0/0:49,0:49:85:0,85,1790	0/0:39,0:39:99:0,101,1258	0/0:1,0:1:3:0,3,29	0/0:14,0:14:42:0,42,466	0/0:18,0:18:48:0,48,720	0/0:5,0:5:12:0,12,180	0/0:17,0:17:51:0,51,585	0/0:10,0:10:27:0,27,405	0/0:28,0:28:72:0,72,1080	0/0:17,0:17:42:0,42,630	0/0:13,0:13:36:0,36,540	0/0:8,0:8:21:0,21,315	0/0:9,0:9:27:0,27,267	0/0:14,0:14:39:0,39,585	0/0:10,0:10:30:0,30,368	0/0:2,0:2:6:0,6,49	0/0:9,0:9:21:0,21,315	0/0:5,0:5:15:0,15,184	0/0:17,0:17:48:0,48,720	0/0:17,0:17:51:0,51,593	0/0:18,0:18:54:0,54,646	0/0:19,0:19:54:0,54,810	0/0:4,0:4:9:0,9,135	0/0:8,0:8:21:0,21,315	0/0:18,0:18:54:0,54,565	0/0:13,0:13:36:0,36,540	0/0:4,0:4:12:0,12,131	0/0:13,0:13:36:0,36,540	0/0:14,0:14:42:0,42,587	0/0:16,0:16:45:0,45,675
CL6399.Contig3_All	3522	.	C	T	8650.82	PASS	AC=37;AF=0.561;AN=66;BaseQRankSum=-8.420e-01;DP=526;ExcessHet=0.0421;FS=6.180;InbreedingCoeff=0.2704;MLEAC=39;MLEAF=0.591;MQ=60.00;MQRankSum=0.00;QD=24.37;ReadPosRankSum=0.889;SOR=0.429	GT:AD:DP:GQ:PGT:PID:PL:PS	./.	0/0:5,0:5:15:.:.:0,15,200	0/0:3,0:3:6:.:.:0,6,90	0/0:63,0:63:99:.:.:0,102,1754	0/0:48,0:48:99:.:.:0,102,1800	1/1:0,41:41:99:.:.:1279,123,0	1/1:0,2:2:6:.:.:49,6,0	1|1:0,12:12:36:1|1:3516_C_T:417,36,0:3516	1/1:0,8:8:24:.:.:278,24,0	1/1:0,18:18:54:.:.:445,54,0	1/1:0,22:22:66:.:.:729,66,0	1/1:0,19:19:57:.:.:595,57,0	0/1:9,11:20:99:.:.:312,0,243	0/1:6,12:18:99:.:.:363,0,140	0/1:5,7:12:99:.:.:197,0,188	1/1:0,11:11:33:.:.:332,33,0	0/1:10,6:16:99:.:.:165,0,199	1/1:0,18:18:54:.:.:605,54,0	1/1:0,19:19:57:.:.:614,57,0	0/0:1,0:1:3:.:.:0,3,29	0/1:2,11:13:51:.:.:253,0,51	0/0:6,0:6:15:.:.:0,15,225	0/1:4,4:8:75:.:.:75,0,115	0/1:10,8:18:99:.:.:224,0,313	0/1:14,9:23:99:.:.:239,0,326	0/0:15,0:15:36:.:.:0,36,540	0/1:4,2:6:31:.:.:31,0,121	1/1:0,6:6:18:.:.:229,18,0	0/0:7,0:7:21:.:.:0,21,217	0/0:10,0:10:30:.:.:0,30,352	0/1:5,4:9:99:.:.:112,0,181	0/1:5,4:9:72:.:.:72,0,191	1/1:0,10:10:30:.:.:408,30,0	1/1:0,17:17:51:.:.:585,51,0
CL6399.Contig3_All	3726	.	C	A	3560.26	PASS	AC=22;AF=0.367;AN=60;BaseQRankSum=-1.160e-01;DP=741;ExcessHet=23.5108;FS=8.033;InbreedingCoeff=-0.5557;MLEAC=24;MLEAF=0.400;MQ=60.00;MQRankSum=0.00;QD=6.12;ReadPosRankSum=0.536;SOR=1.281	GT:AD:DP:GQ:PGT:PID:PL:PS	./.:9,0:9:0:.:.:0,0,186	0|1:9,3:12:96:0|1:3726_C_A:96,0,351:3726	0|1:3,2:5:75:0|1:3726_C_A:75,0,120:3726	0|1:65,14:79:99:0|1:3726_C_A:379,0,2582:3726	0|1:84,11:95:99:0|1:3726_C_A:209,0,3466:3726	0|1:27,10:37:99:0|1:3726_C_A:339,0,1054:3726	./.	.|.:.:.:0:0|1:3726_C_A:0,0,584:3726	0|1:12,5:17:99:0|1:3726_C_A:174,0,489:3726	0/0:13,0:13:36:.:.:0,36,540	0|1:18,4:22:99:0|1:3726_C_A:114,0,743:3726	0|1:14,6:20:99:0|1:3726_C_A:199,0,569:3726	0/0:19,0:19:12:.:.:0,12,561	0/0:20,0:20:54:.:.:0,54,810	0|1:23,3:26:57:0|1:3726_C_A:57,0,956:3726	0/0:13,0:13:36:.:.:0,36,540	.|.:.:.:0:0|1:3726_C_A:0,0,550:3726	0|1:19,6:25:99:0|1:3726_C_A:195,0,780:3726	0|1:23,4:27:99:0|1:3726_C_A:99,0,937:3726	0|1:8,2:10:60:0|1:3726_C_A:60,0,330:3726	0/0:19,0:19:54:.:.:0,54,810	0|1:7,3:10:99:0|1:3726_C_A:105,0,285:3726	0/0:10,0:10:30:.:.:0,30,323	0|1:25,5:30:99:0|1:3726_C_A:135,0,1024:3726	0|1:22,5:27:99:0|1:3726_C_A:133,0,909:3726	0|1:27,7:34:99:0|1:3726_C_A:213,0,1057:3726	0|1:11,5:16:99:0|1:3726_C_A:177,0,447:3726	0|1:11,4:15:99:0|1:3726_C_A:125,0,450:3726	0/0:15,0:15:39:.:.:0,39,585	0|1:14,9:23:99:0|1:3726_C_A:336,0,561:3726	0/0:7,0:7:18:.:.:0,18,270	0|1:9,4:13:99:0|1:3726_C_A:141,0,366:3726	0|1:16,3:19:78:0|1:3726_C_A:78,0,642:3726	0|1:16,4:20:99:0|1:3726_C_A:120,0,649:3726
CL6399.Contig3_All	3732	.	T	C	3588.25	PASS	AC=22;AF=0.367;AN=60;BaseQRankSum=-2.480e-01;DP=745;ExcessHet=23.5108;FS=6.502;InbreedingCoeff=-0.5557;MLEAC=24;MLEAF=0.400;MQ=60.00;MQRankSum=0.00;QD=6.18;ReadPosRankSum=0.618;SOR=1.224	GT:AD:DP:GQ:PGT:PID:PL:PS	./.:9,0:9:0:.:.:0,0,189	0|1:7,3:10:99:0|1:3726_C_A:102,0,276:3726	0|1:3,2:5:75:0|1:3726_C_A:75,0,120:3726	0|1:64,15:79:99:0|1:3726_C_A:404,0,2524:3726	0|1:84,11:95:99:0|1:3726_C_A:209,0,3466:3726	0|1:25,10:35:99:0|1:3726_C_A:345,0,1020:3726	./.	.|.:.:.:0:0|1:3726_C_A:0,0,585:3726	0|1:12,5:17:99:0|1:3726_C_A:174,0,489:3726	0/0:13,0:13:33:.:.:0,33,495	0|1:19,4:23:99:0|1:3726_C_A:111,0,786:3726	0|1:13,6:19:99:0|1:3726_C_A:202,0,528:3726	0/0:21,0:21:18:.:.:0,18,610	0/0:21,0:21:60:.:.:0,60,900	0|1:23,3:26:57:0|1:3726_C_A:57,0,956:3726	0/0:13,0:13:33:.:.:0,33,495	.|.:.:.:0:0|1:3726_C_A:0,0,565:3726	0|1:20,6:26:99:0|1:3726_C_A:192,0,822:3726	0|1:21,4:25:99:0|1:3726_C_A:105,0,870:3726	0|1:8,2:10:60:0|1:3726_C_A:60,0,330:3726	0/0:20,0:20:15:.:.:0,15,577	0|1:8,3:11:99:0|1:3726_C_A:102,0,307:3726	0/0:11,0:11:16:.:.:0,16,335	0|1:26,5:31:99:0|1:3726_C_A:132,0,1065:3726	0|1:22,5:27:99:0|1:3726_C_A:133,0,909:3726	0|1:27,7:34:99:0|1:3726_C_A:213,0,1076:3726	0|1:12,5:17:99:0|1:3726_C_A:174,0,487:3726	0|1:11,4:15:99:0|1:3726_C_A:125,0,450:3726	0/0:13,0:13:39:.:.:0,39,422	0|1:16,9:25:99:0|1:3726_C_A:330,0,624:3726	0/0:8,0:8:24:.:.:0,24,250	0|1:9,4:13:99:0|1:3726_C_A:141,0,366:3726	0|1:15,3:18:81:0|1:3726_C_A:81,0,621:3726	0|1:16,4:20:99:0|1:3726_C_A:120,0,649:3726
CL6399.Contig3_All	3734	.	T	C	8162.35	PASS	AC=25;AF=0.379;AN=66;BaseQRankSum=0.275;DP=729;ExcessHet=12.6233;FS=1.790;InbreedingCoeff=-0.3131;MLEAC=26;MLEAF=0.394;MQ=60.00;MQRankSum=0.00;QD=18.43;ReadPosRankSum=0.00;SOR=0.554	GT:AD:DP:GQ:PL	0/0:9,0:9:27:0,27,345	0/0:9,0:9:27:0,27,363	0/0:4,0:4:12:0,12,175	0/0:77,0:77:99:0,120,1800	0/0:87,0:87:99:0,120,1800	0/1:10,24:34:99:687,0,348	./.	0/1:1,14:15:0:462,0,0	0/1:5,12:17:99:411,0,174	1/1:0,13:13:39:422,39,0	0/1:4,18:22:99:615,0,114	0/1:6,13:19:99:405,0,213	0/1:12,8:20:99:178,0,341	0/1:13,8:21:99:215,0,383	0/1:15,10:25:99:236,0,557	1/1:0,13:13:39:550,39,0	0/1:11,4:15:94:94,0,327	0/1:6,19:25:99:615,0,195	0/1:6,19:25:99:615,0,154	0/0:10,0:10:27:0,27,405	0/1:8,10:18:99:273,0,208	0/0:9,0:9:27:0,27,347	0/1:5,6:11:99:195,0,151	0/1:26,7:33:99:174,0,825	0/1:18,9:27:99:242,0,630	0/0:34,0:34:99:0,99,1485	0/1:12,5:17:99:173,0,487	0/1:4,11:15:99:307,0,135	0/0:13,0:13:39:0,39,422	0/0:25,0:25:72:0,72,755	0/1:4,5:9:99:117,0,136	0/1:6,7:13:99:155,0,196	0/1:3,14:17:84:455,0,84	0/1:4,15:19:99:574,0,123
CL6399.Contig3_All	3767	.	T	A	2462.34	PASS	AC=22;AF=0.344;AN=64;BaseQRankSum=-5.720e-01;DP=826;ExcessHet=23.5108;FS=0.657;InbreedingCoeff=-0.5318;MLEAC=23;MLEAF=0.359;MQ=60.00;MQRankSum=0.00;QD=4.01;ReadPosRankSum=0.457;SOR=0.737	GT:AD:DP:GQ:PL	0/1:7,2:9:47:47,0,236	0/1:7,3:10:90:90,0,261	0/1:2,2:4:63:63,0,67	0/1:75,17:92:99:193,0,2131	0/1:66,23:89:99:434,0,2170	0/1:31,11:42:99:145,0,866	./.	0/0:18,1:19:32:0,32,581	0/1:14,6:20:99:128,0,487	0/0:13,0:13:39:0,39,406	0/0:24,3:27:2:0,2,643	0/1:16,5:21:99:121,0,435	0/0:20,2:22:16:0,16,650	0/0:18,0:18:51:0,51,765	0/1:23,5:28:60:60,0,650	0/0:19,0:19:57:0,57,578	./.:15,0:15:0:0,0,422	0/1:23,6:29:99:141,0,702	0/1:21,5:26:66:66,0,627	0/1:11,3:14:52:52,0,290	0/0:25,0:25:30:0,30,733	0/1:11,4:15:94:94,0,287	0/0:14,0:14:42:0,42,410	0/1:31,5:36:76:76,0,959	0/1:23,6:29:99:102,0,691	0/1:28,6:34:87:87,0,896	0/1:19,4:23:99:110,0,541	0/1:11,4:15:94:94,0,307	0/0:12,0:12:36:0,36,377	0/1:17,7:24:99:161,0,489	0/0:10,0:10:30:0,30,319	0/1:9,3:12:58:58,0,247	0/1:16,3:19:77:77,0,467	0/1:19,4:23:70:70,0,581
CL6399.Contig3_All	3795	.	C	T	1137.19	PASS	AC=3;AF=0.045;AN=66;BaseQRankSum=-5.060e-01;DP=814;ExcessHet=0.2052;FS=3.355;InbreedingCoeff=-0.0598;MLEAC=3;MLEAF=0.045;MQ=60.00;MQRankSum=0.00;QD=9.32;ReadPosRankSum=0.554;SOR=0.734	GT:AD:DP:GQ:PL	0/1:5,3:8:99:104,0,189	0/1:6,5:11:99:167,0,215	./.:4,0:4:0:0,0,89	0/1:61,42:103:99:898,0,1509	0/0:72,0:72:99:0,120,1800	0/0:45,0:45:99:0,108,1384	0/0:1,0:1:3:0,3,45	0/0:18,0:18:51:0,51,765	0/0:23,0:23:60:0,60,829	0/0:13,0:13:36:0,36,540	0/0:27,0:27:81:0,81,900	0/0:19,0:19:57:0,57,634	0/0:20,0:20:60:0,60,679	0/0:18,0:18:45:0,45,675	0/0:28,0:28:72:0,72,1080	0/0:18,0:18:51:0,51,765	0/0:15,0:15:39:0,39,585	0/0:30,0:30:90:0,90,1022	0/0:24,0:24:27:0,27,736	0/0:12,0:12:36:0,36,377	0/0:27,0:27:78:0,78,1170	0/0:15,0:15:39:0,39,585	0/0:13,0:13:39:0,39,366	0/0:34,0:34:99:0,99,1169	0/0:26,0:26:72:0,72,880	0/0:37,0:37:99:0,105,1140	0/0:25,0:25:72:0,72,1080	0/0:21,0:21:60:0,60,900	0/0:17,0:17:42:0,42,630	0/0:21,0:21:54:0,54,810	0/0:12,0:12:36:0,36,333	0/0:13,0:13:39:0,39,397	0/0:19,0:19:45:0,45,675	0/0:22,0:22:60:0,60,785
CL6399.Contig3_All	4421	.	C	T	13796.5	PASS	AC=35;AF=0.530;AN=66;BaseQRankSum=0.546;DP=912;ExcessHet=0.0374;FS=0.586;InbreedingCoeff=0.3254;MLEAC=36;MLEAF=0.545;MQ=60.00;MQRankSum=0.00;QD=21.19;ReadPosRankSum=-6.170e-01;SOR=0.614	GT:AD:DP:GQ:PGT:PID:PL:PS	0/0:4,0:4:12:.:.:0,12,166	0/0:20,0:20:60:.:.:0,60,827	0/0:9,0:9:27:.:.:0,27,351	0/0:64,0:64:99:.:.:0,99,1800	0/0:51,0:51:99:.:.:0,103,1800	1/1:0,46:46:99:.:.:1379,137,0	./.:1,0:1:0:.:.:0,0,0	1/1:0,32:32:95:.:.:860,95,0	1/1:0,31:31:93:.:.:987,93,0	1/1:0,20:20:60:.:.:695,60,0	1/1:0,29:29:87:.:.:896,87,0	1/1:0,29:29:87:.:.:886,87,0	0/1:20,8:28:99:.:.:145,0,577	0|1:13,16:29:99:1|0:4411_C_T:413,0,415:4411	0/1:10,12:22:99:.:.:391,0,245	1/1:0,33:33:99:.:.:1021,99,0	0/1:18,9:27:99:.:.:242,0,524	1/1:0,22:22:66:.:.:784,66,0	1/1:0,14:14:42:.:.:488,42,0	0/0:5,0:5:15:.:.:0,15,135	0/1:18,11:29:99:.:.:205,0,518	0/0:16,0:16:48:.:.:0,48,540	0/1:16,18:34:99:.:.:463,0,374	0/1:20,22:42:99:.:.:498,0,449	0/1:21,16:37:99:.:.:445,0,573	0/0:37,0:37:99:.:.:0,99,1224	0/1:16,3:19:38:.:.:38,0,369	1/1:0,27:27:81:.:.:857,81,0	0/0:27,0:27:81:.:.:0,81,808	0/0:15,0:15:45:.:.:0,45,455	0/1:16,13:29:99:.:.:335,0,389	0/1:13,18:31:99:.:.:417,0,409	1/1:0,26:26:78:.:.:841,78,0	1/1:0,15:15:45:.:.:494,45,0
CL6399.Contig3_All	4736	.	C	A	7733.29	PASS	AC=12;AF=0.176;AN=68;BaseQRankSum=-8.000e-01;DP=1275;ExcessHet=0.1844;FS=4.284;InbreedingCoeff=0.1904;MLEAC=12;MLEAF=0.176;MQ=60.00;MQRankSum=0.00;QD=15.50;ReadPosRankSum=0.264;SOR=0.436	GT:AD:DP:GQ:PL	0/0:38,0:38:90:0,90,1350	0/0:39,0:39:99:0,99,1485	0/0:24,0:24:57:0,57,855	0/1:27,58:85:99:1422,0,552	0/1:58,62:120:99:1967,0,1945	0/0:43,0:43:99:0,111,1516	0/0:10,0:10:30:0,30,327	0/0:36,0:36:99:0,99,1216	0/0:26,0:26:72:0,72,1080	0/0:35,0:35:96:0,96,1440	0/0:37,0:37:99:0,102,1530	0/0:37,0:37:99:0,99,1485	0/1:19,26:45:99:613,0,419	0/0:35,0:35:99:0,99,1190	0/0:26,0:26:72:0,72,1080	0/0:34,0:34:99:0,99,1145	0/0:40,0:40:90:0,90,1350	0/0:32,0:32:90:0,90,1350	0/0:30,0:30:40:0,40,835	1/1:0,18:18:54:565,54,0	0/1:24,13:37:99:311,0,708	1/1:0,37:37:99:1216,111,0	0/0:43,0:43:99:0,99,1562	0/0:25,0:25:72:0,72,1080	0/1:25,34:59:99:809,0,605	0/1:32,21:53:99:460,0,853	0/1:11,7:18:99:139,0,318	0/0:37,0:37:90:0,90,1350	0/0:33,0:33:90:0,90,1350	0/0:22,0:22:57:0,57,855	0/1:15,12:27:99:296,0,390	0/0:34,0:34:99:0,102,1346	0/0:30,0:30:81:0,81,1215	0/0:17,0:17:45:0,45,675
CL7937.Contig2_All	243	.	T	C	31820.4	PASS	AC=44;AF=0.667;AN=66;BaseQRankSum=0.829;DP=1449;ExcessHet=0.1599;FS=2.195;InbreedingCoeff=0.1872;MLEAC=45;MLEAF=0.682;MQ=60.00;MQRankSum=0.00;QD=26.25;ReadPosRankSum=0.033;SOR=0.527	GT:AD:DP:GQ:PL	0/1:9,7:16:99:254,0,330	0/1:25,20:45:99:690,0,870	0/1:7,10:17:99:344,0,238	0/0:34,0:34:99:0,102,1178	0/0:61,0:61:99:0,120,1800	1/1:0,90:90:99:2811,269,0	1/1:0,15:15:45:551,45,0	1/1:0,46:46:99:1543,138,0	1/1:0,48:48:99:1650,144,0	1/1:0,44:44:99:1434,132,0	1/1:0,47:47:99:1629,141,0	1/1:0,46:46:99:1618,138,0	0/1:25,25:50:99:674,0,614	0/1:16,20:36:99:587,0,528	0/0:38,0:38:99:0,102,1220	1/1:0,38:38:99:1340,114,0	1/1:0,42:42:99:1600,126,0	0/1:21,30:51:99:1010,0,506	1/1:1,43:44:87:1488,87,0	./.:15,0:15:0:0,0,462	0/1:32,29:61:99:935,0,832	0/0:36,0:36:99:0,99,1195	1/1:0,43:43:99:1420,129,0	0/1:24,22:46:99:672,0,621	0/1:35,25:60:99:739,0,1068	1/1:1,34:35:59:1068,59,0	0/1:16,9:25:99:288,0,441	0/1:18,16:34:99:383,0,508	0/1:21,22:43:99:599,0,689	1/1:0,64:64:99:2087,192,0	0/0:32,0:32:90:0,90,1350	1/1:1,33:34:92:1094,92,0	1/1:0,48:48:99:1676,144,0	1/1:0,44:44:99:1538,132,0
CL7937.Contig2_All	323	.	G	C	1138.14	PASS	AC=3;AF=0.044;AN=68;BaseQRankSum=-1.465e+00;DP=1224;ExcessHet=0.1989;FS=2.948;InbreedingCoeff=-0.0462;MLEAC=3;MLEAF=0.044;MQ=60.00;MQRankSum=0.00;QD=14.59;ReadPosRankSum=0.098;SOR=0.842	GT:AD:DP:GQ:PL	0/1:4,5:9:99:173,0,146	0/1:29,23:52:99:649,0,962	0/1:7,10:17:99:349,0,200	0/0:34,0:34:99:0,102,1178	0/0:61,0:61:99:0,120,1800	0/0:36,0:36:99:0,105,1575	0/0:16,0:16:48:0,48,516	0/0:36,0:36:99:0,108,1219	0/0:48,0:48:99:0,99,1665	0/0:35,0:35:99:0,99,1485	0/0:41,0:41:99:0,102,1575	0/0:42,0:42:99:0,100,1466	0/0:37,0:37:99:0,102,1359	0/0:35,0:35:99:0,102,1223	0/0:37,0:37:99:0,111,1372	0/0:30,0:30:87:0,87,1305	0/0:44,0:44:99:0,120,1800	0/0:44,0:44:99:0,105,1716	0/0:31,0:31:81:0,81,1215	0/0:18,0:18:54:0,54,686	0/0:56,0:56:99:0,120,1800	0/0:31,0:31:90:0,90,1350	0/0:45,0:45:99:0,99,1627	0/0:39,0:39:99:0,106,1348	0/0:45,0:45:99:0,114,1602	0/0:29,0:29:84:0,84,1260	0/0:21,0:21:60:0,60,900	0/0:30,0:30:89:0,89,908	0/0:43,0:43:99:0,99,1471	0/0:41,0:41:99:0,99,1521	0/0:25,0:25:72:0,72,1080	0/0:32,0:32:90:0,90,1350	0/0:43,0:43:99:0,99,1610	0/0:35,0:35:99:0,99,1262
CL7937.Contig2_All	379	.	G	C	484.5	PASS	AC=2;AF=0.029;AN=68;BaseQRankSum=-2.530e-01;DP=1153;ExcessHet=0.0653;FS=0.000;InbreedingCoeff=-0.0312;MLEAC=2;MLEAF=0.029;MQ=60.00;MQRankSum=0.00;QD=17.94;ReadPosRankSum=0.356;SOR=0.527	GT:AD:DP:GQ:PL	0/0:4,0:4:12:0,12,172	0/1:9,12:21:99:444,0,320	0/1:4,2:6:66:66,0,154	0/0:34,0:34:99:0,102,1178	0/0:61,0:61:99:0,120,1800	0/0:36,0:36:99:0,105,1575	0/0:16,0:16:48:0,48,476	0/0:38,0:38:99:0,108,1298	0/0:42,0:42:99:0,102,1599	0/0:34,0:34:99:0,99,1210	0/0:41,0:41:99:0,102,1575	0/0:45,0:45:99:0,111,1665	0/0:35,0:35:99:0,99,1485	0/0:35,0:35:99:0,102,1223	0/0:45,0:45:99:0,114,1682	0/0:26,0:26:66:0,66,990	0/0:39,0:39:99:0,99,1485	0/0:44,0:44:99:0,105,1716	0/0:29,0:29:81:0,81,1215	0/0:18,0:18:54:0,54,617	0/0:41,0:41:99:0,106,1444	0/0:21,0:21:60:0,60,796	0/0:40,0:40:99:0,108,1390	0/0:48,0:48:99:0,99,1447	0/0:45,0:45:99:0,114,1602	0/0:32,0:32:93:0,93,1395	0/0:29,0:29:81:0,81,1215	0/0:35,0:35:99:0,99,1485	0/0:43,0:43:99:0,99,1471	0/0:44,0:44:99:0,105,1580	0/0:20,0:20:57:0,57,855	0/0:36,0:36:99:0,99,1171	0/0:34,0:34:99:0,99,1121	0/0:34,0:34:99:0,102,1145
Unigene4956_All	48	.	A	C	9031.31	PASS	AC=6;AF=0.088;AN=68;BaseQRankSum=-1.900e-02;DP=1853;ExcessHet=0.0002;FS=0.000;InbreedingCoeff=0.6344;MLEAC=6;MLEAF=0.088;MQ=60.00;MQRankSum=0.00;QD=23.22;ReadPosRankSum=-4.200e-01;SOR=0.711	GT:AD:DP:GQ:PL	0/0:20,0:20:60:0,60,831	0/0:36,0:36:99:0,99,1406	0/0:16,0:16:48:0,48,630	0/0:52,0:52:99:0,109,1800	0/0:60,0:60:99:0,119,1800	0/0:51,0:51:99:0,115,1743	0/1:20,14:34:99:324,0,617	0/0:50,0:50:99:0,120,1800	0/0:52,0:52:99:0,120,1800	0/1:86,68:154:99:2034,0,2683	1/1:3,101:104:99:3566,218,0	1/1:0,97:97:99:3166,291,0	0/0:50,0:50:99:0,120,1800	0/0:54,0:54:99:0,120,1800	0/0:51,0:51:99:0,120,1800	0/0:50,0:50:99:0,120,1800	0/0:50,0:50:99:0,120,1800	0/0:51,0:51:99:0,101,1800	0/0:50,0:50:99:0,120,1800	0/0:51,0:51:99:0,120,1800	0/0:50,0:50:99:0,120,1800	0/0:50,0:50:99:0,120,1800	0/0:50,0:50:99:0,120,1800	0/0:50,0:50:99:0,120,1800	0/0:50,0:50:99:0,120,1800	0/0:54,0:54:99:0,113,1800	0/0:52,0:52:99:0,120,1800	0/0:51,0:51:99:0,120,1800	0/0:50,0:50:99:0,120,1800	0/0:50,0:50:99:0,120,1800	0/0:48,0:48:99:0,105,1640	0/0:51,0:51:99:0,120,1800	0/0:51,0:51:99:0,101,1800	0/0:52,0:52:99:0,120,1800
Unigene4956_All	549	.	G	A	72621.2	PASS	AC=40;AF=0.588;AN=68;BaseQRankSum=-7.180e-01;DP=3397;ExcessHet=0.0890;FS=1.290;InbreedingCoeff=0.2712;MLEAC=40;MLEAF=0.588;MQ=60.00;MQRankSum=0.00;QD=24.39;ReadPosRankSum=0.694;SOR=0.584	GT:AD:DP:GQ:PL	0/0:19,0:19:24:0,24,360	0/0:56,0:56:99:0,99,1485	0/0:21,0:21:45:0,45,675	0/0:52,0:52:99:0,109,1800	0/0:60,0:60:99:0,119,1800	1/1:0,162:162:99:5183,486,0	1/1:0,16:16:48:635,48,0	1/1:0,81:81:99:2973,243,0	1/1:0,161:161:99:5702,484,0	1/1:0,138:138:99:4675,414,0	1/1:0,96:96:99:3520,288,0	1/1:0,75:75:99:2615,225,0	0/1:50,61:111:99:1818,0,1499	0/1:84,86:170:99:2415,0,2520	0/1:67,67:134:99:1799,0,1911	0/1:42,50:92:99:1359,0,1160	1/1:2,112:114:99:3876,292,0	0/1:109,104:213:99:3031,0,3310	1/1:0,89:89:99:3056,267,0	0/0:51,0:51:99:0,120,1800	0/1:49,36:85:99:985,0,1514	0/1:34,26:60:99:743,0,940	0/1:60,74:134:99:1949,0,1765	0/1:46,37:83:99:1005,0,1233	1/1:2,82:84:99:2651,203,0	0/1:71,82:153:99:2168,0,1814	0/0:52,0:52:99:0,120,1800	1/1:1,100:101:99:3709,259,0	0/1:60,58:118:99:1799,0,1649	1/1:1,144:145:99:5125,391,0	0/0:48,0:48:99:0,105,1640	0/1:63,44:107:99:1166,0,1990	1/1:0,77:77:99:2604,231,0	1/1:0,178:178:99:6015,534,0
Unigene4956_All	614	.	C	T	58691.1	PASS	AC=40;AF=0.588;AN=68;BaseQRankSum=-4.230e-01;DP=3247;ExcessHet=0.0890;FS=0.631;InbreedingCoeff=0.2688;MLEAC=40;MLEAF=0.588;MQ=60.00;MQRankSum=0.00;QD=20.52;ReadPosRankSum=0.071;SOR=0.638	GT:AD:DP:GQ:PL	0/0:7,0:7:15:0,15,225	0/0:41,0:41:99:0,112,1710	0/0:9,0:9:21:0,21,315	0/0:52,0:52:99:0,109,1800	0/0:60,0:60:99:0,119,1800	1/1:0,151:151:99:4429,452,0	1/1:0,15:15:45:520,45,0	1/1:0,92:92:99:2798,275,0	1/1:1,147:148:99:4134,429,0	1/1:0,141:141:99:3993,421,0	1/1:0,90:90:99:2599,269,0	1/1:0,61:61:99:1672,183,0	0/1:52,62:114:99:1397,0,1113	0/1:70,84:154:99:1917,0,1580	0/1:51,62:113:99:1414,0,1224	0/1:42,37:79:99:884,0,1104	1/1:2,106:108:99:3114,269,0	0/1:98,107:205:99:2666,0,2351	1/1:1,84:85:99:2429,244,0	0/0:51,0:51:99:0,120,1800	0/1:41,38:79:99:855,0,1027	0/1:36,30:66:99:629,0,873	0/1:47,72:119:99:1622,0,1016	0/1:34,38:72:99:804,0,756	1/1:1,70:71:99:1906,167,0	0/1:59,84:143:99:1873,0,1292	0/0:52,0:52:99:0,120,1800	1/1:2,131:133:99:3643,347,0	0/1:67,58:125:99:1473,0,1513	1/1:2,162:164:99:4474,442,0	0/0:48,0:48:99:0,105,1640	0/1:63,39:102:99:758,0,1522	1/1:0,81:81:99:2241,242,0	1/1:0,149:149:99:4401,445,0
Unigene4956_All	681	.	C	T	6307.86	PASS	AC=5;AF=0.074;AN=68;BaseQRankSum=1.35;DP=1962;ExcessHet=0.0150;FS=5.687;InbreedingCoeff=0.3523;MLEAC=5;MLEAF=0.074;MQ=60.00;MQRankSum=0.00;QD=28.29;ReadPosRankSum=-1.400e-01;SOR=0.311	GT:AD:DP:GQ:PL	0/1:8,2:10:59:59,0,234	0/1:19,27:46:99:887,0,551	0/1:6,6:12:99:232,0,188	1/1:0,155:155:99:5179,465,0	0/0:60,0:60:99:0,119,1800	0/0:81,0:81:99:0,120,1800	0/0:10,0:10:30:0,30,392	0/0:55,0:55:99:0,120,1800	0/0:68,0:68:99:0,120,1800	0/0:64,0:64:99:0,120,1800	0/0:48,0:48:99:0,120,1800	0/0:41,0:41:99:0,102,1530	0/0:61,0:61:99:0,120,1800	0/0:69,0:69:99:0,120,1800	0/0:56,0:56:99:0,120,1800	0/0:52,0:52:99:0,111,1665	0/0:55,0:55:99:0,120,1800	0/0:118,0:118:99:0,120,1800	0/0:37,0:37:99:0,102,1530	0/0:51,0:51:99:0,120,1800	0/0:47,0:47:99:0,116,1779	0/0:34,0:34:99:0,99,1485	0/0:52,0:52:99:0,120,1800	0/0:40,0:40:99:0,99,1485	0/0:43,0:43:99:0,111,1665	0/0:68,0:68:99:0,120,1800	0/0:52,0:52:99:0,120,1800	0/0:89,0:89:99:0,120,1800	0/0:70,0:70:99:0,120,1800	0/0:95,0:95:99:0,120,1800	0/0:48,0:48:99:0,105,1640	0/0:57,0:57:99:0,120,1800	0/0:50,0:50:99:0,120,1800	0/0:64,0:64:99:0,120,1800
CL4457.Contig1_All	28	.	T	C	235.62	PASS	AC=7;AF=0.175;AN=40;BaseQRankSum=-8.120e-01;DP=197;ExcessHet=0.0000;FS=1.987;InbreedingCoeff=0.5299;MLEAC=9;MLEAF=0.225;MQ=60.00;MQRankSum=0.00;QD=13.09;ReadPosRankSum=-1.085e+00;SOR=0.293	GT:AD:DP:GQ:PL	./.	0/0:4,0:4:12:0,12,178	0/0:1,0:1:3:0,3,39	0/0:18,0:18:54:0,54,480	0/0:12,0:12:36:0,36,460	1/1:0,4:4:12:99,12,0	./.	./.:1,0:1:0:0,0,0	./.:1,0:1:0:0,0,0	./.	./.	./.	./.	0/0:26,0:26:78:0,78,948	0/0:8,0:8:24:0,24,326	0/0:1,0:1:3:0,3,16	0/0:3,0:3:9:0,9,66	1/1:0,2:2:6:49,6,0	0/0:33,0:33:99:0,99,1101	./.	0/0:7,0:7:21:0,21,265	0/0:1,0:1:3:0,3,45	./.	0/1:7,2:9:22:22,0,206	./.	0/0:6,0:6:18:0,18,180	0/0:10,0:10:30:0,30,299	0/0:24,0:24:72:0,72,730	0/0:18,0:18:9:0,9,596	0/0:1,0:1:3:0,3,29	1/1:0,3:3:9:94,9,0	./.	./.	./.:1,0:1:0:0,0,0
CL4457.Contig1_All	55	.	T	G	342.18	PASS	AC=10;AF=0.227;AN=44;BaseQRankSum=-1.888e+00;DP=272;ExcessHet=0.0000;FS=8.235;InbreedingCoeff=0.7071;MLEAC=10;MLEAF=0.227;MQ=60.00;MQRankSum=0.00;QD=26.32;ReadPosRankSum=0.972;SOR=0.090	GT:AD:DP:GQ:PL	./.	0/0:7,0:7:21:0,21,286	0/0:2,0:2:6:0,6,85	0/0:20,0:20:60:0,60,532	0/0:15,0:15:45:0,45,560	1/1:0,4:4:12:99,12,0	./.	1/1:0,2:2:6:90,6,0	1/1:0,2:2:6:49,6,0	./.	./.	./.	./.	0/0:33,0:33:99:0,99,1053	0/0:15,0:15:45:0,45,415	0/0:1,0:1:3:0,3,16	0/0:3,0:3:9:0,9,66	1/1:0,2:2:6:49,6,0	0/0:39,0:39:99:0,117,1293	./.	0/0:18,0:18:54:0,54,541	0/0:3,0:3:9:0,9,94	./.	0/0:15,2:17:2:0,2,541	./.:1,0:1:0:0,0,0	0/0:7,0:7:21:0,21,185	0/0:17,0:17:48:0,48,720	0/0:33,0:33:99:0,99,1016	0/0:24,0:24:23:0,23,743	0/0:3,0:3:9:0,9,94	1/1:0,3:3:9:94,9,0	./.	./.	./.:1,0:1:0:0,0,0
CL4457.Contig1_All	107	.	C	G	375.29	PASS	AC=12;AF=0.250;AN=48;BaseQRankSum=-2.490e-01;DP=316;ExcessHet=0.0000;FS=2.876;InbreedingCoeff=0.7187;MLEAC=11;MLEAF=0.229;MQ=60.00;MQRankSum=0.00;QD=25.02;ReadPosRankSum=1.34;SOR=0.352	GT:AD:DP:GQ:PL	0/0:1,0:1:3:0,3,39	0/0:9,0:9:24:0,24,360	0/0:3,0:3:9:0,9,132	0/0:25,0:25:72:0,72,1080	0/0:18,0:18:54:0,54,632	1/1:0,3:3:9:88,9,0	./.	./.:1,0:1:0:0,0,0	1/1:0,2:2:6:49,6,0	./.	./.:1,0:1:0:0,0,0	./.	./.	0/0:33,0:33:99:0,99,1053	0/0:12,0:12:36:0,36,441	0/0:3,0:3:9:0,9,94	0/0:6,0:6:18:0,18,188	1/1:0,2:2:6:49,6,0	0/0:39,0:39:99:0,117,1293	./.:1,0:1:0:0,0,0	0/0:20,0:20:60:0,60,559	0/0:3,0:3:9:0,9,94	./.	0/0:28,0:28:34:0,34,786	./.:1,0:1:0:0,0,0	0/0:4,0:4:12:0,12,163	0/0:19,0:19:57:0,57,674	0/0:33,0:33:99:0,99,1016	0/0:31,3:34:8:0,8,933	0/0:4,0:4:12:0,12,99	1/1:0,3:3:9:94,9,0	1/1:0,2:2:6:49,6,0	./.	1/1:0,3:3:9:94,9,0
CL4457.Contig1_All	139	.	A	C	445.49	PASS	AC=13;AF=0.271;AN=48;BaseQRankSum=-5.220e-01;DP=338;ExcessHet=0.0000;FS=0.000;InbreedingCoeff=0.6330;MLEAC=13;MLEAF=0.271;MQ=60.00;MQRankSum=0.00;QD=22.27;ReadPosRankSum=1.65;SOR=0.566	GT:AD:DP:GQ:PL	0/0:1,0:1:3:0,3,39	0/0:8,0:8:24:0,24,293	0/0:2,0:2:6:0,6,88	0/0:27,0:27:72:0,72,1080	0/0:21,0:21:57:0,57,855	1/1:0,3:3:9:88,9,0	./.	1/1:0,2:2:6:90,6,0	1/1:0,2:2:6:49,6,0	./.	./.:1,0:1:0:0,0,0	./.	./.	0/0:33,0:33:99:0,99,1053	0/0:15,0:15:45:0,45,591	0/0:7,0:7:21:0,21,217	0/0:5,0:5:12:0,12,180	1/1:0,3:3:9:86,9,0	0/0:39,0:39:99:0,117,1293	./.:1,0:1:0:0,0,0	0/0:21,0:21:60:0,60,693	./.:4,0:4:0:0,0,49	./.	0/0:34,0:34:52:0,52,974	./.:1,0:1:0:0,0,0	0/0:4,0:4:12:0,12,151	0/0:20,0:20:60:0,60,684	0/0:33,0:33:99:0,99,1016	0/0:33,3:36:14:0,14,1045	0/0:3,0:3:9:0,9,94	1/1:0,2:2:6:49,6,0	0/1:3,2:5:34:34,0,79	./.	1/1:0,3:3:9:94,9,0
CL4457.Contig1_All	168	.	T	A	705.46	PASS	AC=15;AF=0.313;AN=48;BaseQRankSum=-4.310e-01;DP=350;ExcessHet=0.0000;FS=2.522;InbreedingCoeff=0.6516;MLEAC=14;MLEAF=0.292;MQ=60.00;MQRankSum=0.00;QD=31.40;ReadPosRankSum=0.842;SOR=0.269	GT:AD:DP:GQ:PGT:PID:PL:PS	./.	0/0:13,0:13:33:.:.:0,33,495	0/0:3,0:3:9:.:.:0,9,122	0/0:30,0:30:90:.:.:0,90,931	0/0:21,0:21:57:.:.:0,57,855	1|1:0,2:2:6:1|1:168_T_A:90,6,0:168	./.	1|1:0,3:3:9:1|1:168_T_A:135,9,0:168	./.:1,0:1:0:.:.:0,0,0	./.	1|1:0,1:1:3:1|1:168_T_A:45,3,0:168	./.	./.	0/0:33,0:33:99:.:.:0,99,1053	0/0:18,0:18:54:.:.:0,54,646	0/0:9,0:9:27:.:.:0,27,267	0/0:5,0:5:15:.:.:0,15,128	1|1:0,2:2:6:1|1:168_T_A:90,6,0:168	0/0:39,0:39:99:.:.:0,108,1357	1|1:0,1:1:3:1|1:168_T_A:45,3,0:168	0/0:23,0:23:63:.:.:0,63,669	0|1:4,2:6:72:0|1:168_T_A:72,0,162:168	./.	0/0:29,0:29:84:.:.:0,84,905	./.:1,0:1:0:.:.:0,0,0	0/0:4,0:4:12:.:.:0,12,179	0/0:25,0:25:72:.:.:0,72,1080	0/0:33,0:33:99:.:.:0,99,1016	0/0:34,0:34:12:.:.:0,12,894	0/0:3,0:3:9:.:.:0,9,94	1|1:0,2:2:6:1|1:168_T_A:90,6,0:168	./.:5,0:5:0:.:.:0,0,54	./.	1|1:0,4:4:12:1|1:168_T_A:180,12,0:168
CL4457.Contig1_All	169	.	G	T	729.07	PASS	AC=15;AF=0.313;AN=48;BaseQRankSum=-4.310e-01;DP=350;ExcessHet=0.0000;FS=2.522;InbreedingCoeff=0.6674;MLEAC=14;MLEAF=0.292;MQ=60.00;MQRankSum=0.00;QD=34.72;ReadPosRankSum=0.842;SOR=0.223	GT:AD:DP:GQ:PGT:PID:PL:PS	./.	0/0:10,0:10:30:.:.:0,30,436	0/0:3,0:3:9:.:.:0,9,122	0/0:30,0:30:90:.:.:0,90,931	0/0:21,0:21:57:.:.:0,57,855	1|1:0,2:2:6:1|1:168_T_A:90,6,0:168	./.	1|1:0,3:3:9:1|1:168_T_A:135,9,0:168	./.:1,0:1:0:.:.:0,0,0	./.	1|1:0,1:1:3:1|1:168_T_A:45,3,0:168	./.	./.	0/0:33,0:33:99:.:.:0,99,1053	0/0:18,0:18:54:.:.:0,54,646	0/0:9,0:9:27:.:.:0,27,267	0/0:5,0:5:15:.:.:0,15,128	1|1:0,2:2:6:1|1:168_T_A:90,6,0:168	0/0:39,0:39:99:.:.:0,108,1357	1|1:0,2:2:6:1|1:168_T_A:70,6,0:168	0/0:23,0:23:63:.:.:0,63,669	0|1:4,2:6:72:0|1:168_T_A:72,0,162:168	./.	0/0:30,0:30:90:.:.:0,90,942	./.:1,0:1:0:.:.:0,0,0	0/0:4,0:4:12:.:.:0,12,179	0/0:25,0:25:72:.:.:0,72,1080	0/0:33,0:33:99:.:.:0,99,1016	0/0:35,0:35:16:.:.:0,16,987	0/0:3,0:3:9:.:.:0,9,94	1|1:0,2:2:6:1|1:168_T_A:90,6,0:168	./.:5,0:5:0:.:.:0,0,54	./.	1|1:0,4:4:12:1|1:168_T_A:180,12,0:168
CL4457.Contig1_All	170	.	G	A	728.89	PASS	AC=15;AF=0.313;AN=48;BaseQRankSum=-4.310e-01;DP=351;ExcessHet=0.0000;FS=2.522;InbreedingCoeff=0.6695;MLEAC=14;MLEAF=0.292;MQ=60.00;MQRankSum=0.00;QD=34.71;ReadPosRankSum=0.842;SOR=0.223	GT:AD:DP:GQ:PGT:PID:PL:PS	./.	0/0:10,0:10:30:.:.:0,30,436	0/0:3,0:3:9:.:.:0,9,122	0/0:30,0:30:90:.:.:0,90,931	0/0:21,0:21:57:.:.:0,57,855	1|1:0,2:2:6:1|1:168_T_A:90,6,0:168	./.	1|1:0,3:3:9:1|1:168_T_A:135,9,0:168	./.:1,0:1:0:.:.:0,0,0	./.	1|1:0,1:1:3:1|1:168_T_A:45,3,0:168	./.	./.	0/0:33,0:33:99:.:.:0,99,1053	0/0:18,0:18:54:.:.:0,54,646	0/0:9,0:9:27:.:.:0,27,267	0/0:5,0:5:15:.:.:0,15,128	1|1:0,2:2:6:1|1:168_T_A:90,6,0:168	0/0:39,0:39:99:.:.:0,108,1357	1|1:0,2:2:6:1|1:168_T_A:70,6,0:168	0/0:23,0:23:63:.:.:0,63,669	0|1:4,2:6:72:0|1:168_T_A:72,0,162:168	./.	0/0:30,0:30:81:.:.:0,81,1215	./.:1,0:1:0:.:.:0,0,0	0/0:5,0:5:15:.:.:0,15,224	0/0:25,0:25:72:.:.:0,72,1080	0/0:33,0:33:99:.:.:0,99,1016	0/0:35,0:35:16:.:.:0,16,987	0/0:3,0:3:9:.:.:0,9,94	1|1:0,2:2:6:1|1:168_T_A:90,6,0:168	./.:5,0:5:0:.:.:0,0,54	./.	1|1:0,4:4:12:1|1:168_T_A:180,12,0:168
CL4457.Contig1_All	177	.	G	T	786.9	PASS	AC=17;AF=0.340;AN=50;BaseQRankSum=-4.310e-01;DP=355;ExcessHet=0.0000;FS=2.522;InbreedingCoeff=0.6781;MLEAC=16;MLEAF=0.320;MQ=60.00;MQRankSum=0.00;QD=31.48;ReadPosRankSum=1.83;SOR=0.365	GT:AD:DP:GQ:PGT:PID:PL:PS	./.	0/0:10,0:10:30:.:.:0,30,436	0/0:3,0:3:9:.:.:0,9,122	0/0:35,0:35:99:.:.:0,99,1485	0/0:19,0:19:51:.:.:0,51,765	1|1:0,2:2:6:1|1:168_T_A:90,6,0:168	./.	1|1:0,3:3:9:1|1:168_T_A:135,9,0:168	./.:1,0:1:0:.:.:0,0,0	./.	1|1:0,2:2:6:1|1:168_T_A:70,6,0:168	./.	./.	0/0:33,0:33:99:.:.:0,99,1053	0/0:18,0:18:48:.:.:0,48,720	0/0:9,0:9:27:.:.:0,27,267	0/0:5,0:5:15:.:.:0,15,128	1|1:0,2:2:6:1|1:168_T_A:90,6,0:168	0/0:39,0:39:99:.:.:0,108,1357	1|1:0,2:2:6:1|1:168_T_A:70,6,0:168	0/0:23,0:23:63:.:.:0,63,669	0|1:4,2:6:72:0|1:168_T_A:72,0,162:168	./.	0/0:30,0:30:73:.:.:0,73,873	./.:1,0:1:0:.:.:0,0,0	0/0:5,0:5:12:.:.:0,12,180	0/0:25,0:25:72:.:.:0,72,1080	0/0:33,0:33:99:.:.:0,99,1016	0/0:34,0:34:13:.:.:0,13,982	0/0:2,0:2:6:.:.:0,6,90	1|1:0,2:2:6:1|1:168_T_A:90,6,0:168	./.:5,0:5:0:.:.:0,0,54	1/1:0,2:2:6:.:.:34,6,0	1|1:0,4:4:12:1|1:168_T_A:180,12,0:168
CL4457.Contig1_All	238	.	A	G	375.38	PASS	AC=13;AF=0.271;AN=48;BaseQRankSum=0.674;DP=296;ExcessHet=0.0000;FS=0.000;InbreedingCoeff=0.6488;MLEAC=12;MLEAF=0.250;MQ=60.00;MQRankSum=0.00;QD=22.08;ReadPosRankSum=-6.740e-01;SOR=1.112	GT:AD:DP:GQ:PL	0/0:1,0:1:3:0,3,37	0/0:7,0:7:15:0,15,225	0/0:6,0:6:15:0,15,225	0/0:29,0:29:87:0,87,757	0/0:17,0:17:51:0,51,587	1/1:0,2:2:6:49,6,0	./.	1/1:0,2:2:6:90,6,0	./.	./.	./.:1,0:1:0:0,0,0	./.	./.	0/0:33,0:33:99:0,99,1053	0/0:11,0:11:30:0,30,450	0/0:10,0:10:30:0,30,247	0/0:1,0:1:3:0,3,29	1/1:0,2:2:6:49,6,0	0/0:39,0:39:72:0,72,1296	1/1:0,2:2:6:49,6,0	0/0:13,0:13:39:0,39,373	0/1:2,2:4:23:38,0,23	./.	0/0:20,0:20:60:0,60,647	./.:1,0:1:0:0,0,0	0/0:7,0:7:21:0,21,185	0/0:19,0:19:57:0,57,562	0/0:33,0:33:99:0,99,1016	0/0:26,0:26:33:0,33,786	./.	./.:1,0:1:0:0,0,0	0/0:4,0:4:12:0,12,91	1/1:0,2:2:6:49,6,0	1/1:0,3:3:9:94,9,0
CL4457.Contig1_All	273	.	A	G	119.34	PASS	AC=6;AF=0.158;AN=38;DP=247;ExcessHet=0.0000;FS=0.000;InbreedingCoeff=0.5386;MLEAC=6;MLEAF=0.158;MQ=60.00;QD=19.89;SOR=0.693	GT:AD:DP:GQ:PL	0/0:1,0:1:3:0,3,37	0/0:8,0:8:24:0,24,294	0/0:4,0:4:12:0,12,151	0/0:26,0:26:72:0,72,792	0/0:11,0:11:33:0,33,387	1/1:0,2:2:6:49,6,0	./.	./.:1,0:1:0:0,0,0	./.	./.	./.:1,0:1:0:0,0,0	./.	./.	0/0:41,0:41:99:0,102,1373	0/0:9,0:9:24:0,24,360	0/0:5,0:5:15:0,15,184	0/0:1,0:1:3:0,3,29	1/1:0,2:2:6:49,6,0	0/0:29,0:29:84:0,84,1260	./.:1,0:1:0:0,0,0	0/0:12,0:12:30:0,30,450	./.:4,0:4:0:0,0,49	./.	0/0:15,0:15:39:0,39,585	./.:1,0:1:0:0,0,0	0/0:6,0:6:18:0,18,172	0/0:15,0:15:42:0,42,630	0/0:33,0:33:99:0,99,1016	./.:15,0:15:0:0,0,486	./.	./.	0/0:1,0:1:3:0,3,45	1/1:0,2:2:6:49,6,0	./.:1,0:1:0:0,0,0
Unigene556_All	77	.	C	A	1711.79	PASS	AC=6;AF=0.120;AN=50;BaseQRankSum=0.841;DP=533;ExcessHet=0.0506;FS=0.000;InbreedingCoeff=0.0499;MLEAC=8;MLEAF=0.160;MQ=60.00;MQRankSum=0.00;QD=21.40;ReadPosRankSum=0.319;SOR=0.633	GT:AD:DP:GQ:PGT:PID:PL:PS	0/0:2,0:2:6:.:.:0,6,80	0/0:2,0:2:6:.:.:0,6,77	0/0:1,0:1:3:.:.:0,3,42	0/0:84,0:84:28:.:.:0,28,2464	./.:7,0:7:0:.:.:0,0,0	./.:8,0:8:0:.:.:0,0,233	0/0:3,0:3:9:.:.:0,9,118	0/0:5,0:5:15:.:.:0,15,208	0/0:17,0:17:6:.:.:0,6,483	./.:7,0:7:0:.:.:0,0,208	0/0:21,0:21:63:.:.:0,63,844	0/0:14,0:14:42:.:.:0,42,490	0/1:8,11:19:99:.:.:429,0,303	./.:8,0:8:0:.:.:0,0,253	./.:15,0:15:0:.:.:0,0,550	0/1:1,3:4:33:.:.:122,0,33	./.:24,0:24:0:.:.:0,0,799	0/0:13,0:13:39:.:.:0,39,542	0/0:17,0:17:51:.:.:0,51,681	0/0:11,0:11:33:.:.:0,33,436	0/0:16,0:16:48:.:.:0,48,620	0/0:12,0:12:36:.:.:0,36,497	0/0:15,0:15:45:.:.:0,45,672	0/0:26,0:26:33:.:.:0,33,874	0|1:12,18:30:99:0|1:77_C_A:630,0,332:77	0/0:26,0:26:78:.:.:0,78,1028	0/1:8,13:21:99:.:.:358,0,233	0/0:20,0:20:60:.:.:0,60,743	0/0:20,0:20:60:.:.:0,60,799	./.:13,0:13:0:.:.:0,0,452	1/1:0,6:6:18:.:.:208,18,0	./.:11,0:11:0:.:.:0,0,387	0/0:17,0:17:51:.:.:0,51,637	./.:7,0:7:0:.:.:0,0,118
Unigene556_All	101	.	C	T	94322.6	PASS	AC=37;AF=0.561;AN=66;BaseQRankSum=0.192;DP=4326;ExcessHet=0.0421;FS=0.767;InbreedingCoeff=0.3163;MLEAC=38;MLEAF=0.576;MQ=60.00;MQRankSum=0.00;QD=29.24;ReadPosRankSum=0.918;SOR=0.609	GT:AD:DP:GQ:PGT:PID:PL:PS	0/0:36,0:36:99:.:.:0,108,1452	0/0:34,0:34:99:.:.:0,102,1342	./.:5,0:5:0:.:.:0,0,41	0/0:100,0:100:99:.:.:0,120,1800	0/0:461,0:461:99:.:.:0,120,1800	1|1:0,125:125:99:1|1:101_C_T:5290,376,0:101	1|1:0,34:34:99:1|1:101_C_T:1469,102,0:101	1|1:0,99:99:99:1|1:101_C_T:4383,298,0:101	1|1:0,133:133:99:1|1:101_C_T:5914,400,0:101	1|1:0,98:98:99:1|1:101_C_T:4297,295,0:101	1|1:0,214:214:99:1|1:101_C_T:9435,644,0:101	1|1:0,129:129:99:1|1:101_C_T:5690,388,0:101	0/1:110,75:185:99:.:.:2088,0,3367	0|1:51,50:101:99:0|1:101_C_T:1535,0,1636:101	0|1:85,60:145:99:0|1:101_C_T:1597,0,2729:101	0/1:33,49:82:99:.:.:1526,0,1020	0|1:103,63:166:99:0|1:101_C_T:1870,0,3277:101	1|1:0,140:140:99:1|1:101_C_T:6160,421,0:101	0|1:95,76:171:99:0|1:101_C_T:2140,0,2773:101	0|1:50,22:72:99:0|1:101_C_T:554,0,1522:101	0/0:39,0:39:99:.:.:0,117,1417	0|1:60,40:100:99:0|1:101_C_T:1086,0,1832:101	0|1:76,39:115:99:0|1:101_C_T:889,0,2548:101	0/0:40,0:40:99:.:.:0,120,1534	0/0:38,0:38:99:.:.:0,114,1405	1|1:3,185:188:99:1|1:101_C_T:6609,468,0:101	0/0:33,0:33:99:.:.:0,99,1157	1|1:0,200:200:99:1|1:101_C_T:8721,602,0:101	0/1:79,74:153:99:.:.:2249,0,2303	1|1:0,158:158:99:1|1:101_C_T:6984,476,0:101	0/0:48,0:48:99:.:.:0,120,1800	0|1:84,55:139:99:0|1:101_C_T:1613,0,2636:101	1|1:1,164:165:99:1|1:101_C_T:7171,487,0:101	1|1:0,114:114:99:1|1:101_C_T:5026,343,0:101
Unigene556_All	116	.	C	T	273149	PASS	AC=61;AF=0.897;AN=68;BaseQRankSum=1.99;DP=9583;ExcessHet=0.0000;FS=0.000;InbreedingCoeff=0.8407;MLEAC=61;MLEAF=0.897;MQ=60.00;MQRankSum=0.00;QD=29.09;ReadPosRankSum=0.726;SOR=0.737	GT:AD:DP:GQ:PGT:PID:PL:PS	0/0:46,0:46:99:.:.:0,120,1800	0/0:34,0:34:99:.:.:0,102,1342	0/0:32,0:32:96:.:.:0,96,1394	0/1:222,253:475:99:.:.:8017,0,6691	1/1:0,690:690:99:.:.:28066,2071,0	1|1:0,180:180:99:1|1:101_C_T:7141,540,0:101	1|1:0,42:42:99:1|1:101_C_T:1789,126,0:101	1|1:0,138:138:99:1|1:101_C_T:6051,415,0:101	1|1:1,181:182:99:1|1:101_C_T:7799,537,0:101	1|1:0,141:141:99:1|1:101_C_T:6068,424,0:101	1|1:1,273:274:99:1|1:101_C_T:11937,815,0:101	1|1:0,175:175:99:1|1:101_C_T:7584,526,0:101	1/1:2,276:278:99:.:.:10651,803,0	1|1:0,156:156:99:1|1:101_C_T:6375,469,0:101	1|1:0,199:199:99:1|1:101_C_T:7996,598,0:101	1/1:1,141:142:99:.:.:5928,417,0	1|1:0,231:231:99:1|1:101_C_T:9358,694,0:101	1|1:1,194:195:99:1|1:101_C_T:8360,577,0:101	1|1:0,252:252:99:1|1:101_C_T:9818,758,0:101	1|1:0,99:99:99:1|1:101_C_T:3893,298,0:101	1/1:0,195:195:99:.:.:7569,586,0	1|1:0,161:161:99:1|1:101_C_T:6411,484,0:101	1|1:0,169:169:99:1|1:101_C_T:6848,508,0:101	1/1:1,375:376:99:.:.:13535,1117,0	1|1:0,308:308:99:1|1:77_C_A:11628,925,0:77	1|1:0,281:281:99:1|1:101_C_T:12052,845,0:101	1/1:0,313:313:99:.:.:11747,939,0	1|1:1,263:264:99:1|1:101_C_T:11211,784,0:101	1/1:2,224:226:99:.:.:8384,629,0	1|1:0,205:205:99:1|1:101_C_T:8804,615,0:101	1/1:0,92:92:99:.:.:3328,276,0	1|1:0,205:205:99:1|1:101_C_T:8346,616,0:101	1|1:1,215:216:99:1|1:101_C_T:9272,639,0:101	1|1:0,159:159:99:1|1:101_C_T:6841,478,0:101
Unigene556_All	504	.	A	G	1.09446e+06	PASS	AC=37;AF=0.544;AN=68;BaseQRankSum=-1.336e+00;DP=44899;ExcessHet=0.0263;FS=0.000;InbreedingCoeff=0.3479;MLEAC=37;MLEAF=0.544;MQ=60.00;MQRankSum=0.00;QD=26.58;ReadPosRankSum=1.44;SOR=0.667	GT:AD:DP:GQ:PGT:PID:PL:PS	0/0:46,0:46:99:.:.:0,120,1800	0/0:34,0:34:99:.:.:0,102,1342	0/0:35,0:35:99:.:.:0,105,1542	0/0:488,0:488:99:.:.:0,120,1800	0/0:712,0:712:99:.:.:0,120,1800	1|1:0,2744:2744:99:1|1:504_A_G:100419,8247,0:504	1/1:0,536:536:99:.:.:19331,1609,0	1/1:0,1543:1543:99:.:.:54250,4629,0	1/1:2,1942:1944:99:.:.:68474,5749,0	1/1:2,1897:1899:99:.:.:65986,5621,0	1/1:0,1951:1955:99:.:.:67939,5859,0	1/1:0,1498:1498:99:.:.:52004,4502,0	0/1:802,811:1613:99:.:.:22861,0,22214	0/1:1040,938:1978:99:.:.:26763,0,31160	0/1:711,920:1631:99:.:.:27899,0,20724	0/1:843,897:1740:99:.:.:26454,0,24682	0/1:935,1065:2000:99:.:.:31930,0,27518	1/1:0,2156:2158:99:.:.:76941,6477,0	0/1:731,876:1607:99:.:.:25974,0,21463	0/1:507,546:1053:99:.:.:16091,0,14943	0/0:223,0:223:99:.:.:0,120,1800	0/1:611,809:1420:99:.:.:23402,0,17236	0/1:799,948:1747:99:.:.:28258,0,21995	0/0:414,0:414:99:.:.:0,120,1800	0/0:342,0:342:99:.:.:0,120,1800	1/1:9,1694:1703:99:.:.:59339,4781,0	0/0:342,0:342:99:.:.:0,120,1800	1/1:9,1479:1488:99:.:.:51195,4142,0	0/1:746,992:1738:99:.:.:28634,0,20932	1/1:3,1885:1888:99:.:.:65689,5580,0	0/0:118,0:118:99:.:.:0,120,1800	0/1:800,880:1680:99:.:.:25166,0,23048	1/1:1,1509:1510:99:.:.:54120,4500,0	1/1:0,2109:2109:99:.:.:75328,6329,0
Unigene556_All	558	.	C	A	299091	PASS	AC=10;AF=0.147;AN=68;BaseQRankSum=-5.170e-01;DP=42898;ExcessHet=0.0000;FS=1.539;InbreedingCoeff=0.7655;MLEAC=10;MLEAF=0.147;MQ=60.00;MQRankSum=0.00;QD=28.37;ReadPosRankSum=2.31;SOR=0.821	GT:AD:DP:GQ:PGT:PID:PL:PS	0/0:46,0:46:99:.:.:0,120,1800	0/0:34,0:34:99:.:.:0,102,1342	0/0:35,0:35:99:.:.:0,105,1542	0/0:488,0:488:99:.:.:0,120,1800	0/0:712,0:712:99:.:.:0,120,1800	0|1:1426,1516:2942:99:0|1:504_A_G:39263,0,36813:504	0/1:302,251:553:99:.:.:7563,0,9167	1/1:0,1609:1609:99:.:.:57832,4834,0	0/0:1834,0:1834:99:.:.:0,120,1800	1/1:6,1867:1873:99:.:.:66744,5415,0	1/1:2,2013:2015:99:.:.:72144,6016,0	1/1:0,1552:1552:99:.:.:55622,4659,0	0/0:1506,0:1506:99:.:.:0,120,1800	0/0:1855,0:1855:99:.:.:0,120,1800	0/0:1611,0:1611:99:.:.:0,120,1800	0/0:1636,0:1636:99:.:.:0,120,1800	0/0:1852,0:1852:99:.:.:0,120,1800	0/0:2001,0:2001:99:.:.:0,120,1800	0/0:1490,0:1490:99:.:.:0,120,1800	0/0:999,0:999:99:.:.:0,120,1800	0/0:223,0:223:99:.:.:0,120,1800	0/0:1346,0:1346:99:.:.:0,120,1800	0/0:1653,0:1653:99:.:.:0,120,1800	0/0:414,0:414:99:.:.:0,120,1800	0/0:342,0:342:99:.:.:0,120,1800	0/0:1679,0:1679:99:.:.:0,120,1800	0/0:342,0:342:99:.:.:0,120,1800	0/0:1392,0:1392:99:.:.:0,120,1800	0/0:1640,0:1640:99:.:.:0,120,1800	0/0:1799,0:1799:99:.:.:0,120,1800	0/0:118,0:118:99:.:.:0,120,1800	0/0:1568,0:1568:99:.:.:0,120,1800	0/0:1423,0:1423:99:.:.:0,120,1800	0/0:2075,0:2075:99:.:.:0,120,1800
Unigene556_All	696	.	T	C	1.27948e+06	PASS	AC=37;AF=0.544;AN=68;BaseQRankSum=0.273;DP=55120;ExcessHet=0.0263;FS=0.000;InbreedingCoeff=0.3479;MLEAC=37;MLEAF=0.544;MQ=60.00;MQRankSum=0.00;QD=24.85;ReadPosRankSum=1.17;SOR=0.704	GT:AD:DP:GQ:PGT:PID:PL:PS	0/0:46,0:46:99:.:.:0,120,1800	0/0:34,0:34:99:.:.:0,102,1342	0/0:35,0:35:99:.:.:0,105,1542	0/0:488,0:488:99:.:.:0,120,1800	0/0:712,0:712:99:.:.:0,120,1800	1/1:0,2960:2960:99:.:.:95282,8883,0	1/1:7,724:731:99:.:.:23702,1959,0	1/1:14,1976:1992:99:.:.:64818,5424,0	1|1:0,2414:2414:99:1|1:696_T_C:93979,7257,0:696	1/1:2,2318:2320:99:.:.:75862,6939,0	1/1:2,2494:2498:99:.:.:81735,7446,0	1/1:3,1974:1977:99:.:.:63525,5863,0	0/1:1140,1177:2317:99:.:.:30498,0,29283	0/1:1150,1187:2337:99:.:.:31861,0,32064	0/1:986,1146:2132:99:.:.:31184,0,26182	0/1:1057,1089:2146:99:.:.:30173,0,28749	0/1:1244,1335:2579:99:.:.:37002,0,34123	1/1:2,2430:2432:99:.:.:81820,7242,0	0/1:868,1080:1950:99:.:.:29374,0,23555	0/1:569,588:1157:99:.:.:16899,0,16119	0/0:223,0:223:99:.:.:0,120,1800	0/1:688,915:1603:99:.:.:25269,0,17627	0/1:843,1256:2100:99:.:.:34539,0,22288	0/0:414,0:414:99:.:.:0,120,1800	0/0:342,0:342:99:.:.:0,120,1800	1/1:16,2563:2579:99:.:.:82974,7248,0	0/0:342,0:342:99:.:.:0,120,1800	1/1:11,2236:2247:99:.:.:71750,6367,0	0/1:900,1149:2054:99:.:.:31131,0,23514	1/1:12,2174:2186:99:.:.:67351,6192,0	0/0:118,0:118:99:.:.:0,120,1800	0/1:998,1169:2168:99:.:.:31712,0,26387	1/1:5,1951:1956:99:.:.:58717,5759,0	1/1:4,2667:2671:99:.:.:88302,7968,0
Unigene556_All	774	.	C	T	1.15656e+06	PASS	AC=37;AF=0.544;AN=68;BaseQRankSum=1.58;DP=47433;ExcessHet=0.0263;FS=0.000;InbreedingCoeff=0.3479;MLEAC=37;MLEAF=0.544;MQ=60.00;MQRankSum=0.00;QD=27.23;ReadPosRankSum=-9.200e-02;SOR=0.738	GT:AD:DP:GQ:PGT:PID:PL:PS	0/0:46,0:46:99:.:.:0,120,1800	0/0:34,0:34:99:.:.:0,102,1342	0/0:35,0:35:99:.:.:0,105,1542	0/0:488,0:488:99:.:.:0,120,1800	0/0:712,0:712:99:.:.:0,120,1800	1/1:0,2880:2880:99:.:.:93221,8638,0	1/1:8,596:604:99:.:.:22054,1539,0	1/1:2,1574:1576:99:.:.:58633,4683,0	1|1:1,1923:1924:99:1|1:696_T_C:71768,5768,0:696	1/1:1,1902:1903:99:.:.:70261,5668,0	1/1:2,2012:2014:99:.:.:74560,6025,0	1/1:2,1593:1595:99:.:.:58602,4768,0	0/1:996,916:1962:99:.:.:26661,0,28336	0/1:1006,959:1965:99:.:.:29169,0,30898	0/1:824,903:1727:99:.:.:28157,0,24303	0/1:884,854:1740:99:.:.:26809,0,26761	0/1:1075,1103:2178:99:.:.:33432,0,32420	1/1:2,1992:1994:99:.:.:75449,5899,0	0/1:733,834:1571:99:.:.:26312,0,21057	0/1:483,479:962:99:.:.:15222,0,14469	0/0:223,0:223:99:.:.:0,120,1800	0/1:633,732:1365:99:.:.:22951,0,18084	0/1:767,998:1765:99:.:.:31561,0,22139	0/0:414,0:414:99:.:.:0,120,1800	0/0:342,0:342:99:.:.:0,120,1800	1/1:7,2094:2103:99:.:.:73657,6046,0	0/0:342,0:342:99:.:.:0,120,1800	1/1:10,1842:1852:99:.:.:64856,5250,0	0/1:800,862:1668:99:.:.:26760,0,22785	1/1:1,1659:1660:99:.:.:60992,4933,0	0/0:118,0:118:99:.:.:0,120,1800	0/1:895,931:1829:99:.:.:27820,0,25552	1/1:0,1520:1520:99:.:.:56057,4561,0	1/1:1,2190:2191:99:.:.:81577,6516,0
Unigene556_All	1296	.	C	A	62650.2	PASS	AC=1;AF=0.015;AN=68;BaseQRankSum=-5.752e+00;DP=44077;ExcessHet=0.0000;FS=2.500;InbreedingCoeff=-0.0149;MLEAC=1;MLEAF=0.015;MQ=60.00;MQRankSum=0.00;QD=14.56;ReadPosRankSum=1.75;SOR=0.514	GT:AD:DP:GQ:PL	0/0:46,0:46:99:0,120,1800	0/0:34,0:34:99:0,102,1342	0/0:35,0:35:99:0,105,1542	0/0:488,0:488:99:0,120,1800	0/1:2214,2090:4311:99:62666,0,73001	0/0:2463,0:2463:99:0,120,1800	0/0:578,0:578:99:0,120,1800	0/0:1455,0:1455:99:0,120,1800	0/0:1751,0:1751:99:0,120,1800	0/0:1666,0:1666:99:0,120,1800	0/0:1718,0:1718:99:0,120,1800	0/0:1329,0:1329:99:0,120,1800	0/0:1888,0:1888:99:0,120,1800	0/0:1806,0:1806:99:0,120,1800	0/0:1519,0:1519:99:0,120,1800	0/0:1512,0:1512:99:0,120,1800	0/0:1972,0:1972:99:0,120,1800	0/0:1796,0:1796:99:0,120,1800	0/0:1361,0:1361:99:0,120,1800	0/0:969,0:969:99:0,120,1800	0/0:223,0:223:99:0,120,1800	0/0:1290,0:1290:99:0,120,1800	0/0:1656,0:1656:99:0,120,1800	0/0:414,0:414:99:0,120,1800	0/0:342,0:342:99:0,120,1800	0/0:1747,0:1747:99:0,120,1800	0/0:342,0:342:99:0,120,1800	0/0:1551,0:1551:99:0,120,1800	0/0:1408,0:1408:99:0,120,1800	0/0:1392,0:1392:99:0,120,1800	0/0:118,0:118:99:0,120,1800	0/0:1588,0:1588:99:0,120,1800	0/0:1231,0:1231:99:0,120,1800	0/0:1936,0:1936:99:0,120,1800
Unigene556_All	1443	.	T	C	1.3902e+06	PASS	AC=37;AF=0.544;AN=68;BaseQRankSum=-1.050e-01;DP=57681;ExcessHet=0.0263;FS=0.000;InbreedingCoeff=0.3479;MLEAC=37;MLEAF=0.544;MQ=60.00;MQRankSum=0.00;QD=27.04;ReadPosRankSum=0.150;SOR=0.711	GT:AD:DP:GQ:PL	0/0:275,0:275:99:0,120,1800	0/0:34,0:34:99:0,102,1342	0/0:232,0:232:99:0,120,1800	0/0:488,0:488:99:0,120,1800	0/0:2262,0:2262:99:0,120,1800	1/1:2,2953:2955:99:95860,8821,0	1/1:29,1199:1228:99:42172,2630,0	1/1:5,2145:2150:99:77848,6279,0	1/1:2,2352:2354:99:87395,7016,0	1/1:0,2266:2266:99:84839,6803,0	1/1:3,2401:2404:99:88641,7083,0	1/1:2,1923:1925:99:70799,5731,0	0/1:1123,1161:2284:99:34968,0,33079	0/1:1279,1266:2545:99:38249,0,38919	0/1:1053,1099:2152:99:34186,0,32165	0/1:1134,1052:2186:99:32437,0,34853	0/1:1099,1350:2449:99:42631,0,33121	1/1:3,2178:2181:99:82441,6450,0	0/1:824,899:1723:99:28089,0,25253	0/1:725,864:1589:99:27130,0,22131	0/0:223,0:223:99:0,120,1800	0/1:871,962:1833:99:28939,0,26279	0/1:1134,1274:2408:99:40142,0,33787	0/0:414,0:414:99:0,120,1800	0/0:342,0:342:99:0,120,1800	1/1:14,2386:2400:99:87455,6696,0	0/0:342,0:342:99:0,120,1800	1/1:7,2133:2141:99:78873,6152,0	0/1:849,955:1804:99:28557,0,25999	1/1:5,1776:1783:99:64064,5177,0	0/0:118,0:118:99:0,120,1800	0/1:1201,1240:2441:99:38154,0,36315	1/1:0,1627:1627:99:59310,4885,0	1/1:0,2585:2585:99:97001,7765,0
Unigene556_All	1494	.	T	C	1.2055e+06	PASS	AC=37;AF=0.544;AN=68;BaseQRankSum=4.000e-03;DP=56759;ExcessHet=0.0263;FS=0.626;InbreedingCoeff=0.3479;MLEAC=37;MLEAF=0.544;MQ=60.00;MQRankSum=0.00;QD=24.23;ReadPosRankSum=0.605;SOR=0.763	GT:AD:DP:GQ:PL	0/0:275,0:275:99:0,120,1800	0/0:34,0:34:99:0,102,1342	0/0:232,0:232:99:0,120,1800	0/0:488,0:488:99:0,120,1800	0/0:2262,0:2262:99:0,120,1800	1/1:1,2409:2410:99:76430,7195,0	1/1:34,1316:1353:99:42605,3058,0	1/1:5,2083:2092:99:68844,6101,0	1/1:0,2233:2240:99:74350,6679,0	1/1:1,2242:2252:99:76150,6738,0	1/1:3,2345:2355:99:78576,6923,0	1/1:2,1841:1853:99:59990,5485,0	0/1:1131,1067:2205:99:28534,0,29856	0/1:1275,1219:2499:99:33512,0,35499	0/1:1078,1065:2148:99:29866,0,29937	0/1:1151,1075:2230:99:29500,0,32055	0/1:1093,1331:2424:99:37386,0,30372	1/1:4,2049:2057:99:70000,6001,0	0/1:818,873:1692:99:24347,0,22633	0/1:725,802:1529:99:22688,0,20421	0/0:223,0:223:99:0,120,1800	0/1:866,942:1808:99:26039,0,23268	0/1:1113,1298:2414:99:35343,0,30567	0/0:414,0:414:99:0,120,1800	0/0:342,0:342:99:0,120,1800	1/1:17,2282:2315:99:74882,6328,0	0/0:342,0:342:99:0,120,1800	1/1:7,2042:2063:99:66086,5887,0	0/1:823,872:1699:99:23223,0,22761	1/1:4,1725:1736:99:55313,5056,0	0/0:118,0:118:99:0,120,1800	0/1:1210,1248:2463:99:34445,0,33979	1/1:3,1545:1553:99:51148,4585,0	1/1:0,2490:2499:99:86225,7484,0
Unigene556_All	1653	.	A	C	115587	PASS	AC=6;AF=0.091;AN=66;BaseQRankSum=-2.142e+00;DP=36441;ExcessHet=1.0436;FS=2.051;InbreedingCoeff=-0.1057;MLEAC=6;MLEAF=0.091;MQ=60.00;MQRankSum=0.00;QD=14.37;ReadPosRankSum=4.72;SOR=0.526	GT:AD:DP:GQ:PL	0/0:275,0:275:99:0,120,1800	0/0:34,0:34:99:0,102,1342	0/0:232,0:232:99:0,120,1800	./.:1040,0:1040:0:0,0,4424	0/0:2262,0:2262:99:0,120,1800	0/0:1377,0:1377:99:0,120,1800	0/0:686,0:686:99:0,120,1800	0/0:1118,0:1118:99:0,120,1800	0/0:1222,0:1222:99:0,120,1800	0/0:1380,0:1380:99:0,120,1800	0/0:1322,0:1322:99:0,120,1800	0/0:972,0:972:99:0,120,1800	0/1:680,627:1307:99:17014,0,20438	0/1:666,697:1366:99:20156,0,20539	0/0:1142,0:1142:99:0,120,1800	0/1:643,733:1376:99:20794,0,18543	0/0:1308,0:1308:99:0,120,1800	0/0:1099,0:1099:99:0,120,1800	0/0:858,0:858:99:0,120,1800	0/0:910,0:910:99:0,120,1800	0/0:223,0:223:99:0,120,1800	0/0:979,0:979:99:0,120,1800	0/0:1362,0:1362:99:0,120,1800	0/0:414,0:414:99:0,120,1800	0/1:630,647:1279:99:18648,0,18411	0/0:1411,0:1411:99:0,120,1800	0/1:555,568:1123:99:15835,0,15851	0/0:1301,0:1301:99:0,120,1800	0/0:863,0:863:99:0,120,1800	0/0:877,0:877:99:0,120,1800	0/1:761,834:1597:99:23185,0,21829	0/0:1353,0:1353:99:0,120,1800	0/0:764,0:764:99:0,120,1800	0/0:1434,0:1434:99:0,120,1800
Unigene556_All	1656	.	A	G	33566.2	PASS	AC=1;AF=0.015;AN=68;BaseQRankSum=2.77;DP=35893;ExcessHet=0.0000;FS=0.941;InbreedingCoeff=-0.0149;MLEAC=1;MLEAF=0.015;MQ=60.00;MQRankSum=0.00;QD=14.92;ReadPosRankSum=3.16;SOR=0.881	GT:AD:DP:GQ:PL	0/0:275,0:275:99:0,120,1800	0/0:34,0:34:99:0,102,1342	0/0:232,0:232:99:0,120,1800	0/0:951,0:951:99:0,120,1800	0/1:1250,999:2249:99:33582,0,42133	0/0:1377,0:1377:99:0,120,1800	0/0:686,0:686:99:0,120,1800	0/0:1118,0:1118:99:0,120,1800	0/0:1222,0:1222:99:0,120,1800	0/0:1380,0:1380:99:0,120,1800	0/0:1322,0:1322:99:0,120,1800	0/0:972,0:972:99:0,120,1800	0/0:1255,0:1255:99:0,120,1800	0/0:1309,0:1309:99:0,120,1800	0/0:1142,0:1142:99:0,120,1800	0/0:1317,0:1317:99:0,120,1800	0/0:1308,0:1308:99:0,120,1800	0/0:1099,0:1099:99:0,120,1800	0/0:858,0:858:99:0,120,1800	0/0:910,0:910:99:0,120,1800	0/0:223,0:223:99:0,120,1800	0/0:979,0:979:99:0,120,1800	0/0:1362,0:1362:99:0,120,1800	0/0:414,0:414:99:0,120,1800	0/0:1227,0:1227:99:0,120,1800	0/0:1411,0:1411:99:0,120,1800	0/0:1069,0:1069:99:0,120,1800	0/0:1301,0:1301:99:0,120,1800	0/0:863,0:863:99:0,120,1800	0/0:877,0:877:99:0,120,1800	0/0:1537,0:1537:99:0,120,1800	0/0:1353,0:1353:99:0,120,1800	0/0:764,0:764:99:0,120,1800	0/0:1434,0:1434:99:0,120,1800
CL9072.Contig1_All	30	.	A	C	1064.26	PASS	AC=21;AF=0.553;AN=38;BaseQRankSum=0.00;DP=77;ExcessHet=0.0003;FS=1.574;InbreedingCoeff=0.3207;MLEAC=30;MLEAF=0.789;MQ=60.00;MQRankSum=0.00;QD=29.56;ReadPosRankSum=0.00;SOR=0.854	GT:AD:DP:GQ:PL	./.:3,0:3:0:0,0,47	0/0:8,0:8:21:0,21,315	./.:4,0:4:0:0,0,86	./.	0/0:8,0:8:24:0,24,237	0/1:2,3:5:34:73,0,34	./.	./.:4,0:4:0:0,0,49	./.	0/0:3,0:3:9:0,9,134	./.:3,0:3:0:0,0,0	0/0:1,0:1:3:0,3,45	1/1:0,4:4:12:139,12,0	./.	1/1:0,4:4:12:163,12,0	1/1:0,2:2:6:49,6,0	0/0:1,0:1:3:0,3,45	1/1:0,2:2:6:90,6,0	./.	./.	0/1:1,2:3:36:78,0,36	./.	0/0:1,0:1:3:0,3,45	1/1:0,2:2:6:49,6,0	0/0:1,0:1:3:0,3,29	./.	./.	1/1:0,2:2:6:49,6,0	0/1:1,4:5:30:84,0,30	1/1:0,3:3:9:135,9,0	./.:1,0:1:0:0,0,0	./.:3,0:3:0:0,0,5	1/1:0,2:2:6:49,6,0	1/1:0,2:2:6:49,6,0
CL9072.Contig1_All	67	.	C	T,*	42.65	PASS	AC=1,1;AF=0.025,0.025;AN=40;BaseQRankSum=0.00;DP=99;ExcessHet=0.1128;FS=0.000;InbreedingCoeff=0.1943;MLEAC=2,2;MLEAF=0.050,0.050;MQ=60.00;MQRankSum=0.00;QD=4.26;ReadPosRankSum=0.00;SOR=0.416	GT:AD:DP:GQ:PGT:PID:PL:PS	./.:2,0,0:2:0:.:.:0,0,0,0,0,0	./.:7,0,0:7:0:.:.:0,0,0,0,0,0	./.:3,0,0:3:0:.:.:0,0,34,0,34,34	0/0:1,0,0:1:3:.:.:0,3,37,3,37,37	0/0:12,1,0:13:29:.:.:0,29,530,36,533,540	0|1:4,2,0:6:52:0|1:67_C_T:52,0,162,64,168,232:67	./.:.:0:0:.:.:0,0,0,0,0,0	0/0:1,0,0:1:3:.:.:0,3,25,3,25,25	0/0:4,0,0:4:12:.:.:0,12,91,12,91,91	./.	./.	./.	0/0:7,0,0:7:21:.:.:0,21,177,21,177,177	0/0:3,0,0:3:9:.:.:0,9,94,9,94,94	0/0:7,0,0:7:21:.:.:0,21,193,21,193,193	0/0:2,0,0:2:6:.:.:0,6,49,6,49,49	0/0:1,0,0:1:3:.:.:0,3,45,3,45,45	0/0:3,0,0:3:9:.:.:0,9,86,9,86,86	./.	./.	0/0:7,0,0:7:21:.:.:0,21,265,21,265,265	./.	./.:.:0:0:.:.:0,0,0,0,0,0	0/0:4,0,0:4:12:.:.:0,12,103,12,103,103	0/0:3,0,0:3:9:.:.:0,9,118,9,118,118	./.:1,0,0:1:0:.:.:0,0,0,0,0,0	0/0:1,0,0:1:3:.:.:0,3,29,3,29,29	0/0:2,0,0:2:6:.:.:0,6,49,6,49,49	0/0:5,0,0:5:15:.:.:0,15,115,15,115,115	0/0:3,0,0:3:9:.:.:0,9,74,9,74,74	./.:4,0,0:4:0:.:.:0,0,0,0,0,0	0|2:2,0,2:4:78:0|1:66_AC_A:78,84,168,0,84,78:66	0/0:2,0,0:2:6:.:.:0,6,49,6,49,49	./.:3,0,0:3:0:.:.:0,0,5,0,5,5
CL9072.Contig1_All	73	.	C	T,*	90.92	PASS	AC=1,3;AF=0.020,0.060;AN=50;BaseQRankSum=0.00;DP=114;ExcessHet=0.5608;FS=6.127;InbreedingCoeff=0.1174;MLEAC=2,5;MLEAF=0.040,0.100;MQ=60.00;MQRankSum=0.00;QD=3.79;ReadPosRankSum=0.00;SOR=2.179	GT:AD:DP:GQ:PGT:PID:PL:PS	0/0:3,0,0:3:9:.:.:0,9,127,9,127,127	./.:7,0,0:7:0:.:.:0,0,0,0,0,0	./.:3,0,0:3:0:.:.:0,0,0,0,0,0	0/0:1,0,0:1:3:.:.:0,3,42,3,42,42	0/2:1,0,13:14:3:.:.:543,546,588,0,42,3	0|2:4,0,2:6:52:0|1:67_C_T:52,64,232,0,168,162:67	./.:1,0,0:1:0:.:.:0,0,0,0,0,0	0/0:1,0,0:1:3:.:.:0,3,25,3,25,25	0/0:4,0,0:4:12:.:.:0,12,91,12,91,91	./.	./.	0/0:4,0,0:4:12:.:.:0,12,99,12,99,99	0/0:9,0,0:9:27:.:.:0,27,283,27,283,283	0/0:3,0,0:3:9:.:.:0,9,66,9,66,66	0/0:8,0,0:8:24:.:.:0,24,194,24,194,194	0/0:2,0,0:2:6:.:.:0,6,49,6,49,49	0/0:4,0,0:4:9:.:.:0,9,135,9,135,135	0|0:2,0,0:3:6:0|1:70_C_CCTGAACCCT:0,6,90,6,90,90:70	./.	./.	0/0:6,0,0:6:18:.:.:0,18,213,18,213,213	./.	0/0:3,0,0:3:6:.:.:0,6,90,6,90,90	0/0:4,0,0:4:12:.:.:0,12,103,12,103,103	./.:3,0,0:3:0:.:.:0,0,0,0,0,0	0/0:1,0,0:1:3:.:.:0,3,16,3,16,16	0/0:1,0,0:1:3:.:.:0,3,29,3,29,29	0/0:2,0,0:2:6:.:.:0,6,49,6,49,49	0|2:4,0,1:5:30:0|1:69_C_A:30,42,210,0,168,165:69	0/0:3,0,0:3:9:.:.:0,9,74,9,74,74	0/0:4,0,0:4:12:.:.:0,12,119,12,119,119	0|1:2,2,0:4:78:0|1:66_AC_A:78,0,78,84,84,168:66	0/0:2,0,0:2:6:.:.:0,6,49,6,49,49	0/0:3,0,0:3:9:.:.:0,9,66,9,66,66
CL9072.Contig1_All	74	.	G	A,*	882.98	PASS	AC=16,4;AF=0.500,0.125;AN=32;BaseQRankSum=0.751;DP=105;ExcessHet=0.0187;FS=5.094;InbreedingCoeff=0.3622;MLEAC=26,9;MLEAF=0.813,0.281;MQ=60.00;MQRankSum=0.00;QD=16.05;ReadPosRankSum=0.992;SOR=1.449	GT:AD:DP:GQ:PGT:PID:PL:PS	./.:3,0,0:3:0:.:.:0,0,0,0,0,0	./.:7,0,0:7:0:.:.:0,0,0,0,0,0	./.:3,0,0:3:0:.:.:0,0,0,0,0,0	./.:1,0,0:1:0:.:.:0,0,0,0,0,0	0/2:1,0,13:14:3:.:.:543,546,588,0,42,3	1/2:0,4,2:6:52:.:.:191,64,52,133,0,162	./.:1,0,0:1:0:.:.:0,0,0,0,0,0	0/0:1,0,0:1:3:.:.:0,3,25,3,25,25	1/1:0,4,0:4:12:.:.:99,12,0,99,12,99	./.	./.	./.	0/1:5,4,0:9:99:.:.:112,0,117,127,129,256	./.:3,0,0:3:0:.:.:0,0,5,0,5,5	0/1:3,5,0:8:70:.:.:104,0,70,113,85,198	1/1:0,2,0:2:6:.:.:49,6,0,49,6,49	./.:2,0,0:2:0:.:.:0,0,0,0,0,0	1/2:0,2,1:3:36:.:.:126,42,36,84,0,81	./.	./.	./.:6,0,0:6:0:.:.:0,0,139,0,139,139	./.	./.:1,0,0:1:0:.:.:0,0,0,0,0,0	0/0:4,0,0:4:12:.:.:0,12,103,12,103,103	./.:3,0,0:3:0:.:.:0,0,0,0,0,0	./.:1,0,0:1:0:.:.:0,0,0,0,0,0	0/0:1,0,0:1:3:.:.:0,3,29,3,29,29	1/1:0,2,0:2:6:.:.:49,6,0,49,6,49	0|2:4,0,1:5:30:0|1:69_C_A:30,42,210,0,168,165:69	1/1:0,3,0:3:9:.:.:115,9,0,115,9,115	./.:4,0,0:4:0:.:.:0,0,0,0,0,0	0/0:4,0,0:4:12:.:.:0,12,99,12,99,99	1/1:0,2,0:2:6:.:.:49,6,0,49,6,49	1/1:0,2,0:2:6:.:.:49,6,0,49,6,49
CL9072.Contig1_All	77	.	A	C	141.77	PASS	AC=3;AF=0.125;AN=24;BaseQRankSum=1.28;DP=106;ExcessHet=0.0000;FS=0.000;InbreedingCoeff=0.2988;MLEAC=5;MLEAF=0.208;MQ=60.00;MQRankSum=0.00;QD=21.16;ReadPosRankSum=0.00;SOR=1.022	GT:AD:DP:GQ:PGT:PID:PL:PS	./.:3,0:3:0:.:.:0,0,0	./.:7,0:7:0:.:.:0,0,0	./.:3,0:3:0:.:.:0,0,0	./.:1,0:1:0:.:.:0,0,0	0/0:14,0:14:39:.:.:0,39,585	0|0:4,0:5:12:0|1:67_C_T:0,12,180:67	./.:1,0:1:0:.:.:0,0,0	1|1:0,1:1:3:1|1:76_A_ATCCTCC:45,3,0:76	0/0:4,0:4:12:.:.:0,12,99	./.	./.	./.	0/0:7,0:7:21:.:.:0,21,217	./.:3,0:3:0:.:.:0,0,5	./.:9,0:9:0:.:.:0,0,165	./.:3,0:3:0:.:.:0,0,33	./.:2,0:2:0:.:.:0,0,0	./.:3,0:3:0:.:.:0,0,55	./.	./.	./.:8,0:8:0:.:.:0,0,74	./.	./.:1,0:1:0:.:.:0,0,0	0/0:4,0:4:12:.:.:0,12,103	./.:3,0:3:0:.:.:0,0,0	./.:1,0:1:0:.:.:0,0,0	./.:1,0:1:0:.:.:0,0,0	0/0:2,0:2:6:.:.:0,6,49	0|0:4,0:5:12:0|1:69_C_A:0,12,180:69	0/0:3,0:3:9:.:.:0,9,66	./.:4,0:4:0:.:.:0,0,0	0|1:2,2:4:78:0|1:66_AC_A:78,0,78:66	0/0:2,0:2:6:.:.:0,6,49	0/0:2,0:2:6:.:.:0,6,49
CL9072.Contig1_All	89	.	C	T	64.95	PASS	AC=1;AF=0.017;AN=58;BaseQRankSum=0.00;DP=153;ExcessHet=0.0000;FS=0.000;InbreedingCoeff=-0.0895;MLEAC=1;MLEAF=0.017;MQ=60.00;MQRankSum=0.00;QD=16.24;ReadPosRankSum=-4.310e-01;SOR=0.693	GT:AD:DP:GQ:PGT:PID:PL:PS	0/0:4,0:4:12:.:.:0,12,155	0/0:17,0:17:6:.:.:0,6,495	0/0:4,0:4:12:.:.:0,12,155	0/0:1,0:1:3:.:.:0,3,27	0/0:20,0:20:60:.:.:0,60,637	0/0:2,0:2:6:.:.:0,6,49	0/0:1,0:1:3:.:.:0,3,45	0/0:1,0:1:3:.:.:0,3,25	0/0:4,0:4:12:.:.:0,12,99	0/0:1,0:1:3:.:.:0,3,29	./.	0/0:3,0:3:9:.:.:0,9,94	0/0:10,0:10:30:.:.:0,30,327	0/0:3,0:3:9:.:.:0,9,78	./.:9,0:9:0:.:.:0,0,209	0/0:3,0:3:9:.:.:0,9,66	0/0:4,0:4:12:.:.:0,12,143	0/0:4,0:4:12:.:.:0,12,131	./.	./.	0/0:10,0:10:30:.:.:0,30,299	./.	0/0:2,0:2:6:.:.:0,6,69	0/0:7,0:7:21:.:.:0,21,233	0/0:4,0:4:12:.:.:0,12,159	0/0:4,0:4:12:.:.:0,12,163	0/0:2,0:2:6:.:.:0,6,61	0/0:4,0:4:12:.:.:0,12,119	0/0:8,0:8:24:.:.:0,24,278	0/0:8,0:8:24:.:.:0,24,254	0/0:6,0:6:18:.:.:0,18,224	0|1:2,2:4:78:0|1:66_AC_A:78,0,78:66	0/0:2,0:2:6:.:.:0,6,49	0/0:1,0:1:3:.:.:0,3,45
CL9072.Contig1_All	101	.	C	T	31.49	PASS	AC=2;AF=0.032;AN=62;BaseQRankSum=1.53;DP=189;ExcessHet=0.0695;FS=5.798;InbreedingCoeff=-0.1055;MLEAC=2;MLEAF=0.032;MQ=60.00;MQRankSum=0.00;QD=2.86;ReadPosRankSum=0.674;SOR=2.419	GT:AD:DP:GQ:PGT:PID:PL:PS	0/0:5,0:5:15:.:.:0,15,192	0|1:7,1:8:21:0|1:101_C_T:21,0,291:101	./.:4,0:4:0:.:.:0,0,73	0/0:1,0:1:3:.:.:0,3,27	0/0:20,0:20:60:.:.:0,60,622	0/0:5,0:5:15:.:.:0,15,129	0/0:2,0:2:6:.:.:0,6,69	0/0:1,0:1:3:.:.:0,3,25	0/0:7,0:7:21:.:.:0,21,233	0/0:3,0:3:9:.:.:0,9,86	0/0:2,0:2:6:.:.:0,6,69	0/0:1,0:1:3:.:.:0,3,45	0/0:13,0:13:36:.:.:0,36,540	0/0:4,0:4:12:.:.:0,12,111	0/0:8,0:8:21:.:.:0,21,315	0/0:7,0:7:18:.:.:0,18,270	0/0:3,0:3:9:.:.:0,9,118	0/0:4,0:4:12:.:.:0,12,119	0/0:1,0:1:3:.:.:0,3,45	./.	./.:12,0:12:0:.:.:0,0,307	0/0:2,0:2:6:.:.:0,6,49	0/0:1,0:1:3:.:.:0,3,45	0/0:10,0:10:30:.:.:0,30,331	0/0:5,0:5:15:.:.:0,15,144	0/0:7,0:7:21:.:.:0,21,257	0/0:3,0:3:9:.:.:0,9,106	0/0:3,0:3:9:.:.:0,9,114	0|1:9,2:11:32:0|1:101_C_T:32,0,351:101	0/0:13,0:13:39:.:.:0,39,506	0/0:9,0:9:27:.:.:0,27,278	0/0:9,0:9:27:.:.:0,27,274	0/0:4,0:4:12:.:.:0,12,139	0/0:1,0:1:3:.:.:0,3,45
CL9072.Contig1_All	104	.	T	C	49.06	PASS	AC=1;AF=0.015;AN=66;BaseQRankSum=-9.180e-01;DP=201;ExcessHet=0.0000;FS=0.000;InbreedingCoeff=-0.0766;MLEAC=1;MLEAF=0.015;MQ=60.00;MQRankSum=0.00;QD=5.45;ReadPosRankSum=-1.400e-01;SOR=0.593	GT:AD:DP:GQ:PGT:PID:PL:PS	./.:6,0:6:0:.:.:0,0,177	0|1:7,2:9:63:0|1:101_C_T:63,0,288:101	0/0:5,0:5:9:.:.:0,9,135	0/0:1,0:1:3:.:.:0,3,27	0/0:20,0:20:60:.:.:0,60,622	0/0:5,0:5:15:.:.:0,15,129	0/0:1,0:1:3:.:.:0,3,45	0/0:1,0:1:3:.:.:0,3,25	0/0:8,0:8:24:.:.:0,24,250	0/0:3,0:3:9:.:.:0,9,86	0/0:4,0:4:12:.:.:0,12,159	0/0:1,0:1:3:.:.:0,3,45	0|0:10,0:12:30:0|1:104_T_A:0,30,450:104	0/0:4,0:4:12:.:.:0,12,111	0/0:8,0:8:21:.:.:0,21,315	0/0:7,0:7:18:.:.:0,18,270	0/0:3,0:3:9:.:.:0,9,134	0/0:5,0:5:15:.:.:0,15,135	0/0:1,0:1:3:.:.:0,3,45	0/0:2,0:2:6:.:.:0,6,90	0/0:11,0:11:33:.:.:0,33,340	0/0:2,0:2:6:.:.:0,6,49	0/0:1,0:1:3:.:.:0,3,45	0/0:11,0:11:33:.:.:0,33,352	0/0:5,0:5:15:.:.:0,15,135	0/0:8,0:8:24:.:.:0,24,290	0/0:4,0:4:12:.:.:0,12,163	0/0:3,0:3:9:.:.:0,9,114	0/0:10,0:10:30:.:.:0,30,408	0/0:15,0:15:45:.:.:0,45,595	0/0:9,0:9:27:.:.:0,27,278	0/0:9,0:9:27:.:.:0,27,274	0/0:4,0:4:12:.:.:0,12,139	0/0:2,0:2:6:.:.:0,6,90
CL9072.Contig1_All	106	.	A	G	48.99	PASS	AC=1;AF=0.016;AN=62;BaseQRankSum=-2.200e+00;DP=212;ExcessHet=0.0000;FS=0.000;InbreedingCoeff=-0.0847;MLEAC=1;MLEAF=0.016;MQ=60.00;MQRankSum=0.00;QD=5.44;ReadPosRankSum=-1.400e-01;SOR=0.223	GT:AD:DP:GQ:PGT:PID:PL:PS	./.:6,0:6:0:.:.:0,0,180	0|1:7,2:9:63:0|1:101_C_T:63,0,288:101	0/0:6,0:6:12:.:.:0,12,180	0/0:1,0:1:3:.:.:0,3,27	0/0:20,0:20:60:.:.:0,60,622	0/0:5,0:5:15:.:.:0,15,129	0/0:1,0:1:3:.:.:0,3,45	0/0:1,0:1:3:.:.:0,3,25	0/0:8,0:8:24:.:.:0,24,250	0/0:3,0:3:9:.:.:0,9,86	0/0:4,0:4:12:.:.:0,12,159	0/0:3,0:3:9:.:.:0,9,58	0/0:12,0:12:36:.:.:0,36,361	0/0:4,0:4:12:.:.:0,12,111	0/0:8,0:8:21:.:.:0,21,315	0/0:7,0:7:18:.:.:0,18,270	0/0:4,0:4:12:.:.:0,12,143	0/0:5,0:5:15:.:.:0,15,135	0/0:1,0:1:3:.:.:0,3,45	0/0:2,0:2:6:.:.:0,6,90	0/0:11,0:11:33:.:.:0,33,372	0/0:2,0:2:6:.:.:0,6,49	0/0:2,0:2:6:.:.:0,6,69	./.:11,0:11:0:.:.:0,0,263	0/0:6,0:6:18:.:.:0,18,168	0/0:8,0:8:24:.:.:0,24,290	./.:4,0:4:0:.:.:0,0,74	0/0:3,0:3:9:.:.:0,9,114	0/0:11,0:11:33:.:.:0,33,412	0/0:18,0:18:54:.:.:0,54,625	0/0:10,0:10:30:.:.:0,30,271	0/0:9,0:9:27:.:.:0,27,274	0/0:5,0:5:12:.:.:0,12,180	0/0:2,0:2:6:.:.:0,6,90
CL9072.Contig1_All	107	.	A	G	84.32	PASS	AC=3;AF=0.054;AN=56;BaseQRankSum=-9.040e-01;DP=223;ExcessHet=0.2266;FS=1.725;InbreedingCoeff=0.0142;MLEAC=3;MLEAF=0.054;MQ=60.00;MQRankSum=0.00;QD=2.48;ReadPosRankSum=-1.186e+00;SOR=0.787	GT:AD:DP:GQ:PGT:PID:PL:PS	./.:6,0:6:0:.:.:0,0,180	0|1:8,2:10:60:0|1:101_C_T:60,0,330:101	./.:6,0:6:0:.:.:0,0,125	0/0:1,0:1:3:.:.:0,3,27	0/0:24,0:24:72:.:.:0,72,756	0/0:5,0:5:15:.:.:0,15,129	0/0:3,0:3:6:.:.:0,6,90	./.:0,0:1:0:.:.:0,0,0	0/0:8,0:8:24:.:.:0,24,250	0/0:3,0:3:9:.:.:0,9,86	0/0:4,0:4:12:.:.:0,12,159	0/0:3,0:3:9:.:.:0,9,58	0|1:10,2:12:13:0|1:104_T_A:13,0,414:104	0/0:4,0:4:12:.:.:0,12,111	0/0:8,0:8:21:.:.:0,21,315	./.:7,0:7:0:.:.:0,0,104	0/0:5,0:5:15:.:.:0,15,164	0/0:5,0:5:15:.:.:0,15,135	0/0:1,0:1:3:.:.:0,3,45	./.:2,0:2:0:.:.:0,0,0	./.:12,0:12:0:.:.:0,0,307	0/0:2,0:2:6:.:.:0,6,49	0/0:2,0:2:6:.:.:0,6,69	0/0:11,0:11:33:.:.:0,33,352	0/0:6,0:6:18:.:.:0,18,168	0/0:8,0:8:24:.:.:0,24,290	0/0:4,0:4:12:.:.:0,12,179	0/0:3,0:3:9:.:.:0,9,114	0|1:10,2:12:29:0|1:101_C_T:29,0,394:101	0/0:18,0:18:54:.:.:0,54,625	0/0:10,0:10:30:.:.:0,30,271	0/0:9,0:9:27:.:.:0,27,274	0/0:5,0:5:12:.:.:0,12,180	0/0:2,0:2:6:.:.:0,6,90
CL9072.Contig1_All	116	.	C	T	66.51	PASS	AC=1;AF=0.016;AN=64;BaseQRankSum=0.00;DP=261;ExcessHet=0.0000;FS=0.000;InbreedingCoeff=-0.0672;MLEAC=1;MLEAF=0.016;MQ=60.00;MQRankSum=0.00;QD=22.17;ReadPosRankSum=0.967;SOR=0.223	GT:AD:DP:GQ:PGT:PID:PL:PS	0/0:5,0:5:12:.:.:0,12,180	0/0:13,0:13:39:.:.:0,39,452	0/0:5,0:5:15:.:.:0,15,210	0/0:1,0:1:3:.:.:0,3,25	0/0:25,0:25:75:.:.:0,75,708	0/0:11,0:11:33:.:.:0,33,292	0/0:1,0:1:3:.:.:0,3,45	0/0:5,0:5:15:.:.:0,15,128	./.:12,0:12:0:.:.:0,0,339	0/0:4,0:4:12:.:.:0,12,99	0/0:4,0:4:12:.:.:0,12,159	0/0:2,0:2:6:.:.:0,6,90	0/0:14,0:14:42:.:.:0,42,402	./.:4,0:4:0:.:.:0,0,49	0/0:6,0:6:12:.:.:0,12,180	0|1:1,2:3:36:0|1:116_C_T:81,0,36:116	0/0:5,0:5:15:.:.:0,15,168	0/0:6,0:6:18:.:.:0,18,188	0/0:4,0:4:12:.:.:0,12,111	0/0:2,0:2:6:.:.:0,6,74	0/0:13,0:13:39:.:.:0,39,430	0/0:2,0:2:6:.:.:0,6,49	0/0:1,0:1:3:.:.:0,3,45	0/0:13,0:13:39:.:.:0,39,382	0/0:6,0:6:18:.:.:0,18,180	0/0:8,0:8:24:.:.:0,24,290	0/0:7,0:7:21:.:.:0,21,257	0/0:3,0:3:9:.:.:0,9,114	0/0:13,0:13:39:.:.:0,39,422	0/0:27,0:27:81:.:.:0,81,944	0/0:10,0:10:30:.:.:0,30,247	0/0:14,0:14:39:.:.:0,39,585	0/0:10,0:10:30:.:.:0,30,352	0/0:2,0:2:6:.:.:0,6,90
CL9072.Contig1_All	118	.	T	G	65.96	PASS	AC=1;AF=0.015;AN=68;BaseQRankSum=0.00;DP=263;ExcessHet=0.0000;FS=0.000;InbreedingCoeff=-0.0513;MLEAC=1;MLEAF=0.015;MQ=60.00;MQRankSum=0.00;QD=21.99;ReadPosRankSum=0.967;SOR=0.223	GT:AD:DP:GQ:PGT:PID:PL:PS	0/0:5,0:5:12:.:.:0,12,180	0/0:13,0:13:39:.:.:0,39,452	0/0:5,0:5:15:.:.:0,15,210	0/0:1,0:1:3:.:.:0,3,25	0/0:25,0:25:75:.:.:0,75,708	0/0:11,0:11:33:.:.:0,33,292	0/0:1,0:1:3:.:.:0,3,45	0/0:5,0:5:15:.:.:0,15,128	0/0:12,0:12:36:.:.:0,36,457	0/0:4,0:4:12:.:.:0,12,99	0/0:4,0:4:12:.:.:0,12,159	0/0:2,0:2:6:.:.:0,6,90	0/0:14,0:14:42:.:.:0,42,402	0/0:4,0:4:12:.:.:0,12,139	0/0:6,0:6:12:.:.:0,12,180	0|1:1,2:3:36:0|1:116_C_T:81,0,36:116	0/0:5,0:5:15:.:.:0,15,168	0/0:7,0:7:21:.:.:0,21,201	0/0:4,0:4:12:.:.:0,12,111	0/0:2,0:2:6:.:.:0,6,74	0/0:13,0:13:39:.:.:0,39,430	0/0:2,0:2:6:.:.:0,6,49	0/0:1,0:1:3:.:.:0,3,45	0/0:13,0:13:39:.:.:0,39,382	0/0:6,0:6:18:.:.:0,18,180	0/0:8,0:8:24:.:.:0,24,290	0/0:7,0:7:21:.:.:0,21,257	0/0:3,0:3:9:.:.:0,9,114	0/0:13,0:13:39:.:.:0,39,422	0/0:27,0:27:81:.:.:0,81,944	0/0:10,0:10:30:.:.:0,30,247	0/0:15,0:15:42:.:.:0,42,630	0/0:10,0:10:30:.:.:0,30,352	0/0:2,0:2:6:.:.:0,6,90
CL9072.Contig1_All	120	.	C	T	299.82	PASS	AC=5;AF=0.081;AN=62;BaseQRankSum=-1.051e+00;DP=269;ExcessHet=0.7305;FS=1.150;InbreedingCoeff=-0.1494;MLEAC=6;MLEAF=0.097;MQ=60.00;MQRankSum=0.00;QD=5.08;ReadPosRankSum=-2.820e-01;SOR=0.871	GT:AD:DP:GQ:PGT:PID:PL:PS	0/0:5,0:5:12:.:.:0,12,180	0/1:8,6:14:99:.:.:173,0,297	./.:6,0:6:0:.:.:0,0,165	0/0:1,0:1:3:.:.:0,3,25	0/0:29,0:29:84:.:.:0,84,1260	0|1:9,3:12:93:0|1:120_C_T:93,0,369:120	0/0:2,0:2:6:.:.:0,6,69	0/0:5,0:5:15:.:.:0,15,128	0/0:12,0:12:36:.:.:0,36,441	0/0:4,0:4:12:.:.:0,12,99	0/0:4,0:4:12:.:.:0,12,159	0/0:2,0:2:6:.:.:0,6,90	0/0:14,0:14:42:.:.:0,42,402	./.:4,0:4:0:.:.:0,0,49	0/0:6,0:6:12:.:.:0,12,180	0/0:3,0:3:9:.:.:0,9,74	0/0:5,0:5:15:.:.:0,15,184	0/0:8,0:8:24:.:.:0,24,238	0/0:4,0:4:12:.:.:0,12,111	0/0:2,0:2:6:.:.:0,6,74	0/1:9,2:11:16:.:.:16,0,331	0/0:2,0:2:6:.:.:0,6,49	0/0:1,0:1:3:.:.:0,3,29	0/0:13,0:13:39:.:.:0,39,382	./.:6,0:6:0:.:.:0,0,91	0/0:8,0:8:24:.:.:0,24,290	0/0:7,0:7:21:.:.:0,21,257	0/0:3,0:3:9:.:.:0,9,114	0/1:11,2:13:31:.:.:31,0,395	0/0:27,0:27:81:.:.:0,81,944	0/1:7,2:9:22:.:.:22,0,231	0/0:15,0:15:45:.:.:0,45,571	0/0:10,0:10:30:.:.:0,30,352	0/0:2,0:2:3:.:.:0,3,45
CL9072.Contig1_All	121	.	G	A	2434.61	PASS	AC=23;AF=0.411;AN=56;BaseQRankSum=-1.570e-01;DP=270;ExcessHet=2.8273;FS=8.264;InbreedingCoeff=-0.1954;MLEAC=27;MLEAF=0.482;MQ=60.00;MQRankSum=0.00;QD=13.09;ReadPosRankSum=0.967;SOR=0.349	GT:AD:DP:GQ:PGT:PID:PL:PS	./.:5,0:5:0:.:.:0,0,120	0/0:13,0:13:40:.:.:0,40,561	./.:6,0:6:0:.:.:0,0,165	0/0:1,0:1:3:.:.:0,3,25	1/1:1,27:28:42:.:.:856,42,0	0/1:9,3:12:38:.:.:38,0,275	0/0:1,0:1:3:.:.:0,3,45	0/1:2,3:5:55:.:.:59,0,55	1/1:0,7:7:21:.:.:233,21,0	0/1:2,2:4:37:.:.:37,0,37	0/0:4,0:4:12:.:.:0,12,159	0/0:2,0:2:6:.:.:0,6,90	0/1:6,8:14:99:.:.:236,0,112	0/1:1,3:4:31:.:.:82,0,31	1/1:0,5:5:15:.:.:152,15,0	0|1:1,2:3:36:0|1:116_C_T:81,0,36:116	./.:5,0:5:0:.:.:0,0,94	0/1:7,1:8:1:.:.:1,0,210	./.:4,0:4:0:.:.:0,0,49	0/0:2,0:2:6:.:.:0,6,74	0/1:5,6:11:99:.:.:179,0,151	0/0:2,0:2:6:.:.:0,6,49	0/0:1,0:1:3:.:.:0,3,29	0/1:7,6:13:99:.:.:129,0,255	./.:6,0:6:0:.:.:0,0,91	0/0:8,0:8:24:.:.:0,24,290	./.:5,0:5:0:.:.:0,0,134	0/1:2,1:3:36:.:.:36,0,81	0/1:10,3:13:55:.:.:55,0,350	0/1:24,5:29:37:.:.:37,0,852	0/1:6,3:9:52:.:.:52,0,187	0/1:14,3:17:43:.:.:43,0,454	0/1:8,2:10:25:.:.:25,0,289	1/1:0,2:2:6:.:.:90,6,0
CL9072.Contig1_All	124	.	C	T,A	159.63	PASS	AC=1,1;AF=0.015,0.015;AN=66;BaseQRankSum=-6.740e-01;DP=296;ExcessHet=0.0653;FS=1.824;InbreedingCoeff=-0.0764;MLEAC=1,1;MLEAF=0.015,0.015;MQ=60.00;MQRankSum=0.00;QD=6.65;ReadPosRankSum=-9.840e-01;SOR=1.501	GT:AD:DP:GQ:PL	0/0:5,0,0:5:12:0,12,180,12,180,180	0/2:9,0,5:14:99:125,152,521,0,370,355	0/0:6,0,0:6:18:0,18,243,18,243,243	0/0:1,0,0:1:3:0,3,25,3,25,25	0/0:39,0,0:39:99:0,117,1359,117,1359,1359	0/0:12,0,0:12:36:0,36,317,36,317,317	0/0:1,0,0:1:3:0,3,45,3,45,45	0/0:5,0,0:5:15:0,15,144,15,144,144	0/0:8,0,0:8:24:0,24,218,24,218,218	0/0:4,0,0:4:12:0,12,99,12,99,99	0/0:5,0,0:5:15:0,15,204,15,204,204	0/0:4,0,0:4:12:0,12,139,12,139,139	0/0:18,0,0:18:54:0,54,529,54,529,529	0/0:4,0,0:4:12:0,12,123,12,123,123	0/0:5,0,0:5:15:0,15,155,15,155,155	0/0:3,0,0:3:9:0,9,74,9,74,74	0/0:6,0,0:6:18:0,18,192,18,192,192	0/0:8,0,0:8:24:0,24,238,24,238,238	0/0:4,0,0:4:12:0,12,111,12,111,111	0/0:2,0,0:2:6:0,6,74,6,74,74	0/0:13,0,0:13:39:0,39,373,39,373,373	0/0:2,0,0:2:6:0,6,49,6,49,49	0/0:1,0,0:1:3:0,3,29,3,29,29	0/0:14,0,0:14:42:0,42,426,42,426,426	0/0:9,0,0:9:27:0,27,223,27,223,223	./.:10,0,0:10:0:0,0,278,0,278,278	0/0:8,0,0:8:24:0,24,282,24,282,282	0/0:3,0,0:3:9:0,9,114,9,114,114	0/0:13,0,0:13:36:0,36,540,36,540,540	0/0:29,0,0:29:87:0,87,986,87,986,986	0/0:10,0,0:10:30:0,30,311,30,311,311	0/0:17,0,0:17:48:0,48,720,48,720,720	0/1:7,3,0:10:64:64,0,237,85,246,331	0/0:2,0,0:2:3:0,3,45,3,45,45
CL9072.Contig1_All	125	.	C	A	382.89	PASS	AC=7;AF=0.125;AN=56;BaseQRankSum=0.325;DP=308;ExcessHet=0.1327;FS=1.285;InbreedingCoeff=-0.0279;MLEAC=8;MLEAF=0.143;MQ=60.00;MQRankSum=0.00;QD=10.64;ReadPosRankSum=0.653;SOR=0.612	GT:AD:DP:GQ:PGT:PID:PL:PS	./.:5,0:5:0:.:.:0,0,132	0/0:15,0:15:42:.:.:0,42,630	./.:6,0:6:0:.:.:0,0,155	0/0:1,0:1:3:.:.:0,3,25	0/0:44,0:44:89:.:.:0,89,1318	0|1:9,3:12:93:0|1:120_C_T:93,0,369:120	0/0:2,0:2:6:.:.:0,6,69	0/0:5,0:5:15:.:.:0,15,144	0/0:8,0:8:24:.:.:0,24,218	0/0:4,0:4:12:.:.:0,12,99	./.:6,0:6:0:.:.:0,0,179	1|1:0,2:2:6:1|1:125_C_A:90,6,0:125	0/0:18,0:18:54:.:.:0,54,529	0/0:4,0:4:12:.:.:0,12,123	0/0:5,0:5:15:.:.:0,15,155	0/0:3,0:3:9:.:.:0,9,74	./.:5,0:5:0:.:.:0,0,69	0|1:8,1:9:18:0|1:125_C_A:18,0,333:125	0/0:4,0:4:12:.:.:0,12,111	0/0:2,0:2:6:.:.:0,6,74	0/0:14,0:14:42:.:.:0,42,402	0/0:2,0:2:6:.:.:0,6,49	./.:2,0:2:0:.:.:0,0,20	0|1:11,4:15:99:0|1:125_C_A:124,0,450:125	0|1:5,2:7:58:0|1:125_C_A:58,0,204:125	0/0:11,0:11:33:.:.:0,33,364	0/0:8,0:8:24:.:.:0,24,282	0|1:2,1:3:36:0|1:125_C_A:36,0,81:125	./.:15,0:15:0:.:.:0,0,342	0/0:31,0:31:90:.:.:0,90,1051	0/0:10,0:10:30:.:.:0,30,311	0/0:17,0:17:48:.:.:0,48,720	0/0:9,0:10:27:.:.:0,27,364	0|0:2,0:2:6:0|1:125_C_A:0,6,90:125
CL9072.Contig1_All	126	.	C	T	423.74	PASS	AC=8;AF=0.129;AN=62;BaseQRankSum=0.325;DP=310;ExcessHet=0.2272;FS=1.148;InbreedingCoeff=-0.0260;MLEAC=8;MLEAF=0.129;MQ=60.00;MQRankSum=0.00;QD=8.31;ReadPosRankSum=0.653;SOR=0.720	GT:AD:DP:GQ:PGT:PID:PL:PS	0/0:5,0:5:12:.:.:0,12,180	0/0:13,0:13:39:.:.:0,39,519	./.:6,0:6:0:.:.:0,0,155	0/0:1,0:1:3:.:.:0,3,25	0/0:42,0:42:54:.:.:0,54,1264	0|1:9,3:12:93:0|1:120_C_T:93,0,369:120	0/0:2,0:2:6:.:.:0,6,69	0/0:5,0:5:15:.:.:0,15,144	0/0:8,0:8:24:.:.:0,24,218	0/0:4,0:4:12:.:.:0,12,99	0/0:5,0:5:15:.:.:0,15,204	1|1:0,2:2:6:1|1:125_C_A:90,6,0:125	0/0:17,0:17:51:.:.:0,51,525	0/0:4,0:4:12:.:.:0,12,123	0/0:5,0:5:15:.:.:0,15,155	0/0:3,0:3:9:.:.:0,9,74	./.:5,0:5:0:.:.:0,0,69	0|1:8,1:9:18:0|1:125_C_A:18,0,333:125	0/0:4,0:4:12:.:.:0,12,111	0/0:2,0:2:6:.:.:0,6,74	0/0:14,0:14:42:.:.:0,42,402	0/0:2,0:2:6:.:.:0,6,49	0/0:1,0:1:3:.:.:0,3,45	0|1:11,4:15:99:0|1:125_C_A:124,0,450:125	0|1:5,2:7:58:0|1:125_C_A:58,0,204:125	0/0:11,0:11:33:.:.:0,33,364	0/0:10,0:10:30:.:.:0,30,303	0|1:2,1:3:36:0|1:125_C_A:36,0,81:125	0/1:12,3:15:48:.:.:48,0,394	0/0:31,0:31:90:.:.:0,90,1051	0/0:10,0:10:30:.:.:0,30,311	0/0:17,0:17:48:.:.:0,48,720	./.:17,0:17:0:.:.:0,0,416	0|0:2,0:2:6:0|1:125_C_A:0,6,90:125
CL9072.Contig1_All	137	.	T	G	45.87	PASS	AC=1;AF=0.015;AN=68;BaseQRankSum=1.82;DP=331;ExcessHet=0.0000;FS=0.000;InbreedingCoeff=-0.0469;MLEAC=1;MLEAF=0.015;MQ=60.00;MQRankSum=0.00;QD=2.55;ReadPosRankSum=0.255;SOR=1.112	GT:AD:DP:GQ:PL	0/0:6,0:6:18:0,18,241	0/0:13,0:13:39:0,39,519	0/0:8,0:8:24:0,24,318	0/0:1,0:1:3:0,3,25	0/0:37,0:37:78:0,78,1187	0/0:16,0:16:48:0,48,458	0/0:1,0:1:3:0,3,45	0/0:5,0:5:15:0,15,144	0/0:9,0:9:27:0,27,214	0/0:5,0:5:15:0,15,115	0/0:6,0:6:18:0,18,229	0/0:4,0:4:12:0,12,179	0/0:18,0:18:54:0,54,545	0/0:6,0:6:18:0,18,188	0/0:5,0:5:15:0,15,155	0/0:3,0:3:9:0,9,74	0/0:5,0:5:15:0,15,184	0/0:10,0:10:30:0,30,287	0/0:4,0:4:12:0,12,111	0/0:2,0:2:6:0,6,74	0/0:14,0:14:42:0,42,402	0/0:2,0:2:6:0,6,49	0/0:2,0:2:6:0,6,90	0/0:16,0:16:48:0,48,448	0/0:7,0:7:21:0,21,165	0/0:13,0:13:39:0,39,446	0/0:10,0:10:30:0,30,303	0/0:3,0:3:9:0,9,74	0/0:14,0:14:42:0,42,426	0/0:33,0:33:99:0,99,1053	0/0:15,0:15:45:0,45,443	0/0:19,0:19:57:0,57,610	0/1:15,3:18:61:61,0,621	0/0:1,0:1:3:0,3,45
CL9072.Contig1_All	146	.	T	C	63.46	PASS	AC=3;AF=0.045;AN=66;BaseQRankSum=-6.550e-01;DP=316;ExcessHet=0.2052;FS=3.483;InbreedingCoeff=-0.0763;MLEAC=2;MLEAF=0.030;MQ=60.00;MQRankSum=0.00;QD=2.19;ReadPosRankSum=-5.110e-01;SOR=0.368	GT:AD:DP:GQ:PGT:PID:PL:PS	0/0:1,0:1:3:.:.:0,3,45	0/1:11,3:14:67:.:.:67,0,395	0/1:1,1:2:19:.:.:19,0,39	./.	0/0:24,0:24:72:.:.:0,72,818	0/0:17,0:17:48:.:.:0,48,720	0/0:1,0:1:3:.:.:0,3,45	0/0:5,0:5:15:.:.:0,15,144	0/0:9,0:9:27:.:.:0,27,214	0/0:5,0:5:15:.:.:0,15,115	0/0:6,0:6:18:.:.:0,18,208	0/0:4,0:4:12:.:.:0,12,163	0|0:11,0:11:33:0|1:138_A_G:0,33,495:138	0/0:6,0:6:18:.:.:0,18,188	0/0:5,0:5:15:.:.:0,15,184	0/0:3,0:3:9:.:.:0,9,74	0/0:6,0:6:18:.:.:0,18,229	0/0:11,0:11:33:.:.:0,33,324	0/0:4,0:4:12:.:.:0,12,111	0/0:2,0:2:6:.:.:0,6,74	0/0:13,1:14:17:.:.:0,17,479	0/0:2,0:2:6:.:.:0,6,49	0/0:5,0:5:12:.:.:0,12,180	0/0:27,0:27:81:.:.:0,81,768	0/0:7,0:7:21:.:.:0,21,165	0/0:13,0:13:39:.:.:0,39,446	0/0:8,0:8:24:.:.:0,24,270	0/0:3,0:3:9:.:.:0,9,74	0/1:13,2:15:4:.:.:4,0,352	0/0:34,0:34:77:.:.:0,77,1012	0/0:15,0:15:45:.:.:0,45,451	0/0:18,1:19:32:.:.:0,32,745	0/0:17,0:17:51:.:.:0,51,464	0/0:1,0:1:3:.:.:0,3,45
CL9072.Contig1_All	148	.	G	A	65.92	PASS	AC=1;AF=0.015;AN=68;BaseQRankSum=0.00;DP=320;ExcessHet=0.0000;FS=0.000;InbreedingCoeff=-0.0487;MLEAC=1;MLEAF=0.015;MQ=60.00;MQRankSum=0.00;QD=21.97;ReadPosRankSum=0.967;SOR=0.223	GT:AD:DP:GQ:PGT:PID:PL:PS	0/0:1,0:1:3:.:.:0,3,43	0/0:14,0:14:42:.:.:0,42,500	0/0:2,0:2:6:.:.:0,6,69	0/0:1,0:1:3:.:.:0,3,25	0/0:24,0:24:72:.:.:0,72,818	0/0:18,0:18:51:.:.:0,51,765	0/0:2,0:2:6:.:.:0,6,69	0/0:5,0:5:15:.:.:0,15,144	0/0:9,0:9:27:.:.:0,27,214	0/0:5,0:5:15:.:.:0,15,115	0/0:6,0:6:18:.:.:0,18,208	0/0:4,0:4:12:.:.:0,12,163	0/0:11,0:11:33:.:.:0,33,316	0/0:6,0:6:18:.:.:0,18,188	0/0:5,0:5:15:.:.:0,15,184	0|1:1,2:3:36:0|1:148_G_A:81,0,36:148	0/0:6,0:6:18:.:.:0,18,229	0/0:11,0:11:33:.:.:0,33,324	0/0:4,0:4:12:.:.:0,12,111	0/0:2,0:2:6:.:.:0,6,74	0/0:14,0:14:42:.:.:0,42,402	0/0:2,0:2:6:.:.:0,6,49	0/0:5,0:5:12:.:.:0,12,180	0/0:27,0:27:81:.:.:0,81,768	0/0:7,0:7:21:.:.:0,21,165	0/0:13,0:13:39:.:.:0,39,446	0/0:8,0:8:24:.:.:0,24,278	0/0:3,0:3:9:.:.:0,9,74	0/0:17,0:17:48:.:.:0,48,720	0/0:33,0:33:96:.:.:0,96,1440	0/0:.:.:42:.:.:0,42,630	0/0:19,0:19:57:.:.:0,57,610	0/0:17,0:17:48:.:.:0,48,720	0/0:1,0:1:3:.:.:0,3,45
CL9072.Contig1_All	152	.	A	T	1200.66	PASS	AC=11;AF=0.183;AN=60;BaseQRankSum=0.00;DP=319;ExcessHet=4.4933;FS=5.954;InbreedingCoeff=-0.2784;MLEAC=11;MLEAF=0.183;MQ=60.00;MQRankSum=0.00;QD=12.01;ReadPosRankSum=-9.490e-01;SOR=0.388	GT:AD:DP:GQ:PGT:PID:PL:PS	0/0:1,0:1:3:.:.:0,3,43	0/0:12,1:13:28:.:.:0,28,498	0/0:2,0:2:6:.:.:0,6,69	0/0:1,0:1:3:.:.:0,3,25	0/0:23,0:23:69:.:.:0,69,814	0/1:16,2:18:16:.:.:16,0,644	0/0:2,0:2:6:.:.:0,6,69	0/0:5,0:5:15:.:.:0,15,144	0|1:1,8:9:18:0|1:152_A_T:333,0,18:152	0/0:5,0:5:15:.:.:0,15,115	0/0:6,0:6:18:.:.:0,18,208	0/0:4,0:4:12:.:.:0,12,163	0/1:4,8:12:48:.:.:243,0,48	0/1:4,2:6:31:.:.:31,0,162	0/1:1,5:6:27:.:.:166,0,27	0/0:3,0:3:9:.:.:0,9,66	0/1:4,2:6:72:.:.:72,0,127	0|1:10,1:11:12:0|1:152_A_T:12,0,406:152	./.:4,0:4:0:.:.:0,0,33	0/0:3,0:3:9:.:.:0,9,94	0/1:7,7:14:99:.:.:185,0,191	0/0:2,0:2:6:.:.:0,6,49	./.:5,0:5:0:.:.:0,0,134	0/1:10,4:14:97:.:.:97,0,307	0/1:6,1:7:4:.:.:4,0,147	0/0:13,0:13:39:.:.:0,39,446	./.:10,0:10:0:.:.:0,0,230	0/0:3,0:3:9:.:.:0,9,74	0/0:17,0:17:6:.:.:0,6,431	0/0:32,2:34:53:.:.:0,53,1391	./.:16,0:16:0:.:.:0,0,278	0/0:20,2:22:17:.:.:0,17,749	0/1:12,3:19:63:.:.:63,0,503	0/0:1,0:1:3:.:.:0,3,45
CL9072.Contig1_All	157	.	C	T	2748.21	PASS	AC=19;AF=0.288;AN=66;BaseQRankSum=0.00;DP=324;ExcessHet=1.1008;FS=1.729;InbreedingCoeff=-0.0827;MLEAC=18;MLEAF=0.273;MQ=60.00;MQRankSum=0.00;QD=15.53;ReadPosRankSum=0.494;SOR=0.836	GT:AD:DP:GQ:PGT:PID:PL:PS	0/0:1,0:1:3:.:.:0,3,43	0/0:22,0:22:39:.:.:0,39,585	0/0:1,0:1:3:.:.:0,3,45	./.:1,0:1:0:.:.:0,0,0	0/0:24,2:26:28:.:.:0,28,815	0/1:11,7:18:99:.:.:153,0,329	0/0:2,0:2:6:.:.:0,6,69	0/0:4,0:4:12:.:.:0,12,180	1/1:1,8:9:2:.:.:335,2,0	0/0:5,0:5:15:.:.:0,15,115	0/1:4,2:6:72:.:.:72,0,101	0/0:5,0:5:15:.:.:0,15,204	0/1:9,3:12:99:.:.:99,0,331	0/1:3,4:7:99:.:.:159,0,114	0|1:4,2:6:72:0|1:157_C_T:72,0,151:157	0/0:3,0:3:9:.:.:0,9,66	0/1:4,2:6:32:.:.:32,0,127	0/1:7,4:11:97:.:.:97,0,241	1/1:0,2:2:6:.:.:49,6,0	0/0:3,0:3:9:.:.:0,9,94	0/0:17,0:17:6:.:.:0,6,471	1/1:0,2:2:6:.:.:49,6,0	0/0:5,0:5:12:.:.:0,12,180	0/1:12,2:14:3:.:.:3,0,376	0/0:7,0:7:21:.:.:0,21,165	0/1:4,5:9:99:.:.:102,0,112	0/1:2,1:3:16:.:.:16,0,81	0/0:3,0:3:9:.:.:0,9,74	0/0:16,0:16:48:.:.:0,48,516	0/1:3,31:34:13:.:.:845,0,13	0/0:16,0:16:45:.:.:0,45,675	0/1:7,15:22:99:.:.:385,0,168	0/1:9,10:19:99:.:.:312,0,247	0/0:1,0:1:3:.:.:0,3,45
CL9072.Contig1_All	158	.	G	A	75.62	PASS	AC=3;AF=0.045;AN=66;BaseQRankSum=0.00;DP=322;ExcessHet=0.1989;FS=1.692;InbreedingCoeff=-0.0923;MLEAC=2;MLEAF=0.030;MQ=60.00;MQRankSum=0.00;QD=25.21;ReadPosRankSum=0.967;SOR=0.384	GT:AD:DP:GQ:PGT:PID:PL:PS	0/0:2,0:2:6:.:.:0,6,84	0/0:22,0:22:21:.:.:0,21,751	0/0:1,0:1:3:.:.:0,3,45	0/0:1,0:1:3:.:.:0,3,25	0/0:26,0:26:75:.:.:0,75,1125	0/0:15,2:17:2:.:.:0,2,560	0/0:2,0:2:6:.:.:0,6,69	0/0:6,0:6:18:.:.:0,18,148	0/0:9,0:9:27:.:.:0,27,206	0/0:5,0:5:15:.:.:0,15,115	0/0:6,0:6:18:.:.:0,18,144	0/0:4,0:4:12:.:.:0,12,179	0/0:12,0:12:33:.:.:0,33,495	0/0:7,0:7:21:.:.:0,21,185	0/0:7,0:7:21:.:.:0,21,245	0|1:1,2:3:36:0|1:148_G_A:81,0,36:148	0/0:5,0:5:15:.:.:0,15,184	0/0:11,0:11:30:.:.:0,30,450	0/0:4,0:4:12:.:.:0,12,102	0/0:3,0:3:9:.:.:0,9,94	0/0:17,0:17:48:.:.:0,48,720	0/0:2,0:2:6:.:.:0,6,49	0/0:5,0:5:12:.:.:0,12,180	0/1:12,1:13:6:.:.:6,0,440	0/0:7,0:7:21:.:.:0,21,165	0/0:9,0:9:27:.:.:0,27,267	0/0:3,0:3:9:.:.:0,9,78	0/1:2,1:3:16:.:.:16,0,40	0/0:16,0:16:48:.:.:0,48,516	0/0:34,0:34:96:.:.:0,96,1440	./.:16,0:16:0:.:.:0,0,377	0/0:25,0:25:72:.:.:0,72,755	0/0:18,0:18:51:.:.:0,51,765	0/0:1,0:1:3:.:.:0,3,45
CL9072.Contig1_All	162	.	C	T	542.16	PASS	AC=5;AF=0.078;AN=64;BaseQRankSum=0.00;DP=320;ExcessHet=0.7067;FS=8.078;InbreedingCoeff=-0.1348;MLEAC=5;MLEAF=0.078;MQ=60.00;MQRankSum=0.00;QD=11.30;ReadPosRankSum=0.00;SOR=0.425	GT:AD:DP:GQ:PGT:PID:PL:PS	0/0:2,0:2:6:.:.:0,6,84	0/0:19,0:19:36:.:.:0,36,540	0/0:1,0:1:3:.:.:0,3,45	0/0:1,0:1:3:.:.:0,3,25	0/0:27,0:27:81:.:.:0,81,915	0/0:14,0:14:42:.:.:0,42,619	0/0:2,0:2:6:.:.:0,6,49	0/0:6,0:6:15:.:.:0,15,225	0|1:1,8:9:18:0|1:152_A_T:333,0,18:152	0/0:5,0:5:15:.:.:0,15,115	0/0:7,0:7:21:.:.:0,21,201	0/0:5,0:5:15:.:.:0,15,176	0/1:10,3:13:96:.:.:96,0,372	0/0:10,0:10:30:.:.:0,30,287	0|1:4,2:6:72:0|1:157_C_T:72,0,151:157	0/0:2,0:3:6:.:.:0,6,90	0/0:5,0:5:15:.:.:0,15,168	0|1:10,1:11:12:0|1:152_A_T:12,0,406:152	./.:4,0:4:0:.:.:0,0,49	0/0:1,0:2:3:.:.:0,3,45	0/0:11,0:11:33:.:.:0,33,324	0/0:2,0:2:6:.:.:0,6,49	./.:6,0:6:0:.:.:0,0,163	0/0:11,0:11:33:.:.:0,33,316	0/0:7,0:7:21:.:.:0,21,165	0/0:9,0:9:27:.:.:0,27,267	0/0:3,0:3:9:.:.:0,9,78	0/0:3,0:3:9:.:.:0,9,74	0/0:14,0:14:42:.:.:0,42,385	0/0:30,2:34:47:.:.:0,47,1301	0/0:17,0:17:48:.:.:0,48,720	0/0:25,0:25:72:.:.:0,72,755	0/1:17,3:20:54:.:.:54,0,667	0/0:2,0:2:6:.:.:0,6,49
CL9072.Contig1_All	164	.	C	T	102.12	PASS	AC=2;AF=0.029;AN=68;BaseQRankSum=0.366;DP=319;ExcessHet=0.0653;FS=0.000;InbreedingCoeff=-0.0705;MLEAC=2;MLEAF=0.029;MQ=60.00;MQRankSum=0.00;QD=5.67;ReadPosRankSum=0.473;SOR=0.473	GT:AD:DP:GQ:PGT:PID:PL:PS	0/0:2,0:2:6:.:.:0,6,84	0/0:19,0:19:20:.:.:0,20,664	0/0:1,0:1:3:.:.:0,3,45	0/0:1,0:1:3:.:.:0,3,25	0/0:27,0:27:81:.:.:0,81,915	0/0:14,0:14:42:.:.:0,42,430	0/0:2,0:2:6:.:.:0,6,49	0/0:6,0:6:15:.:.:0,15,225	0/0:10,0:10:30:.:.:0,30,267	0/0:5,0:5:15:.:.:0,15,115	0/0:7,0:7:21:.:.:0,21,201	0/0:6,0:6:18:.:.:0,18,233	0/0:13,0:13:36:.:.:0,36,540	0/1:9,2:11:57:.:.:57,0,315	0/0:8,0:8:24:.:.:0,24,262	0/0:3,0:3:9:.:.:0,9,74	0/0:6,0:6:18:.:.:0,18,180	0/0:10,0:10:30:.:.:0,30,307	0/0:4,0:4:12:.:.:0,12,123	0/0:2,0:2:6:.:.:0,6,41	0/0:11,0:11:33:.:.:0,33,324	0/0:2,0:2:6:.:.:0,6,49	0/0:7,0:7:18:.:.:0,18,270	0/0:11,0:11:33:.:.:0,33,316	0|1:5,2:7:69:0|1:164_C_T:69,0,204:164	0/0:9,0:9:27:.:.:0,27,267	0/0:3,0:3:9:.:.:0,9,78	0/0:3,0:3:9:.:.:0,9,74	0/0:16,0:16:42:.:.:0,42,630	0/0:32,0:32:96:.:.:0,96,875	0/0:16,0:16:3:.:.:0,3,410	0/0:25,0:25:72:.:.:0,72,755	0/0:18,0:18:54:.:.:0,54,485	0/0:2,0:2:6:.:.:0,6,49
CL9072.Contig1_All	165	.	C	T	53.86	PASS	AC=1;AF=0.015;AN=68;BaseQRankSum=0.00;DP=317;ExcessHet=0.0000;FS=0.000;InbreedingCoeff=-0.0473;MLEAC=1;MLEAF=0.015;MQ=60.00;MQRankSum=0.00;QD=7.69;ReadPosRankSum=-3.660e-01;SOR=0.473	GT:AD:DP:GQ:PGT:PID:PL:PS	0/0:2,0:2:6:.:.:0,6,84	0/0:18,0:18:36:.:.:0,36,540	0/0:1,0:1:3:.:.:0,3,45	0/0:1,0:1:3:.:.:0,3,25	0/0:27,0:27:81:.:.:0,81,915	0/0:14,0:14:42:.:.:0,42,430	0/0:2,0:2:6:.:.:0,6,49	0/0:6,0:6:15:.:.:0,15,225	0/0:10,0:10:30:.:.:0,30,267	0/0:5,0:5:15:.:.:0,15,115	0/0:7,0:7:21:.:.:0,21,201	0/0:5,0:5:15:.:.:0,15,224	0/0:13,0:13:33:.:.:0,33,495	0/0:11,0:11:33:.:.:0,33,324	0/0:8,0:8:24:.:.:0,24,262	0/0:3,0:3:9:.:.:0,9,74	0/0:6,0:6:18:.:.:0,18,180	0/0:9,0:9:27:.:.:0,27,283	0/0:4,0:4:12:.:.:0,12,123	0/0:2,0:2:6:.:.:0,6,41	0/0:11,0:11:33:.:.:0,33,324	0/0:2,0:2:6:.:.:0,6,49	0/0:7,0:7:18:.:.:0,18,270	0/0:11,0:11:33:.:.:0,33,316	0|1:5,2:7:69:0|1:164_C_T:69,0,204:164	0|0:9,0:9:27:0|1:165_C_A:0,27,405:165	0/0:3,0:3:9:.:.:0,9,78	0/0:4,0:4:12:.:.:0,12,119	0/0:16,0:16:42:.:.:0,42,630	0/0:32,0:32:96:.:.:0,96,875	0/0:16,0:16:48:.:.:0,48,488	0/0:25,0:25:72:.:.:0,72,755	0/0:18,0:18:54:.:.:0,54,485	0/0:2,0:2:6:.:.:0,6,49
CL9072.Contig1_All	167	.	C	T	41.8	PASS	AC=1;AF=0.015;AN=68;BaseQRankSum=-6.600e-01;DP=318;ExcessHet=0.0000;FS=0.000;InbreedingCoeff=-0.0446;MLEAC=1;MLEAF=0.015;MQ=60.00;MQRankSum=0.00;QD=3.80;ReadPosRankSum=1.34;SOR=0.283	GT:AD:DP:GQ:PL	0/0:3,0:3:9:0,9,89	0/0:15,0:15:36:0,36,540	0/0:1,0:1:3:0,3,45	0/0:1,0:1:3:0,3,25	0/0:27,0:27:81:0,81,915	0/0:14,0:14:42:0,42,430	0/0:3,0:3:9:0,9,74	0/0:7,0:7:21:0,21,193	0/0:10,0:10:30:0,30,267	0/0:5,0:5:15:0,15,115	0/0:7,0:7:21:0,21,201	0/0:6,0:6:18:0,18,233	0/0:12,0:12:36:0,36,377	0/1:9,2:11:57:57,0,331	0/0:8,0:8:24:0,24,262	0/0:3,0:3:9:0,9,74	0/0:6,0:6:18:0,18,180	0/0:9,0:9:27:0,27,283	0/0:4,0:4:12:0,12,123	0/0:2,0:2:6:0,6,41	0/0:11,0:11:33:0,33,324	0/0:2,0:2:6:0,6,49	0/0:7,0:7:18:0,18,270	0/0:11,0:11:33:0,33,316	0/0:7,0:7:21:0,21,165	0/0:9,0:9:27:0,27,254	0/0:3,0:3:9:0,9,78	0/0:4,0:4:12:0,12,119	0/0:16,0:16:42:0,42,630	0/0:32,0:32:96:0,96,875	0/0:16,0:16:13:0,13,436	0/0:25,0:25:72:0,72,755	0/0:18,0:18:54:0,54,485	0/0:2,0:2:6:0,6,49
CL9072.Contig1_All	172	.	C	T	50.76	PASS	AC=1;AF=0.015;AN=68;BaseQRankSum=0.00;DP=329;ExcessHet=0.0000;FS=0.000;InbreedingCoeff=-0.0422;MLEAC=1;MLEAF=0.015;MQ=60.00;MQRankSum=0.00;QD=6.34;ReadPosRankSum=0.00;SOR=0.693	GT:AD:DP:GQ:PGT:PID:PL:PS	0/0:4,0:4:12:.:.:0,12,119	0/0:15,0:15:42:.:.:0,42,630	0/0:1,0:1:3:.:.:0,3,45	0/0:1,0:1:3:.:.:0,3,25	0/0:27,0:27:81:.:.:0,81,915	0/0:14,0:14:42:.:.:0,42,430	0/0:3,0:3:9:.:.:0,9,74	0/0:7,0:7:21:.:.:0,21,193	0/0:11,0:11:33:.:.:0,33,292	0/0:5,0:5:15:.:.:0,15,115	0/0:7,0:7:21:.:.:0,21,201	0/0:5,0:5:15:.:.:0,15,208	0/0:12,0:12:36:.:.:0,36,377	0/0:12,0:12:36:.:.:0,36,361	0/0:8,0:8:24:.:.:0,24,250	0/0:3,0:3:9:.:.:0,9,74	0/0:7,0:7:18:.:.:0,18,270	0/0:9,0:9:27:.:.:0,27,283	0/0:4,0:4:12:.:.:0,12,123	0/0:2,0:2:6:.:.:0,6,41	0/0:12,0:12:36:.:.:0,36,397	0/0:2,0:2:6:.:.:0,6,49	0/0:7,0:7:18:.:.:0,18,270	0/0:12,0:12:36:.:.:0,36,309	0|1:6,2:8:66:0|1:164_C_T:66,0,246:164	0/0:9,0:9:27:.:.:0,27,254	0/0:4,0:4:12:.:.:0,12,123	0/0:4,0:4:12:.:.:0,12,119	0/0:15,0:15:45:.:.:0,45,455	0/0:33,0:33:99:.:.:0,99,888	0/0:16,0:16:48:.:.:0,48,488	0/0:27,0:27:81:.:.:0,81,752	0/0:21,0:21:63:.:.:0,63,531	0/0:2,0:2:6:.:.:0,6,49
CL9072.Contig1_All	173	.	A	C	143.79	PASS	AC=1;AF=0.015;AN=68;BaseQRankSum=0.328;DP=320;ExcessHet=0.0000;FS=0.000;InbreedingCoeff=-0.0435;MLEAC=1;MLEAF=0.015;MQ=60.00;MQRankSum=0.00;QD=20.54;ReadPosRankSum=1.01;SOR=1.022	GT:AD:DP:GQ:PGT:PID:PL:PS	0/0:4,0:4:12:.:.:0,12,119	0|1:3,4:7:99:0|1:173_A_C:159,0,114:173	0/0:1,0:1:3:.:.:0,3,45	0/0:1,0:1:3:.:.:0,3,25	0/0:25,0:25:75:.:.:0,75,876	0/0:14,0:14:42:.:.:0,42,430	0/0:2,0:2:6:.:.:0,6,49	0/0:7,0:7:21:.:.:0,21,193	0/0:11,0:11:33:.:.:0,33,292	0/0:6,0:6:18:.:.:0,18,168	0/0:7,0:7:21:.:.:0,21,201	0/0:5,0:5:15:.:.:0,15,208	0/0:12,0:12:36:.:.:0,36,377	0/0:12,0:12:36:.:.:0,36,361	0/0:8,0:8:24:.:.:0,24,250	0/0:3,0:3:9:.:.:0,9,74	0/0:7,0:7:18:.:.:0,18,270	0/0:9,0:9:27:.:.:0,27,283	0/0:4,0:4:12:.:.:0,12,123	0/0:2,0:2:6:.:.:0,6,41	0/0:12,0:12:36:.:.:0,36,397	0/0:2,0:2:6:.:.:0,6,49	0/0:7,0:7:18:.:.:0,18,270	0/0:12,0:12:36:.:.:0,36,309	0/0:8,0:8:24:.:.:0,24,210	0/0:9,0:9:27:.:.:0,27,254	0/0:4,0:4:12:.:.:0,12,123	0/0:4,0:4:12:.:.:0,12,119	0/0:15,0:15:45:.:.:0,45,455	0/0:33,0:33:99:.:.:0,99,888	0/0:16,0:16:48:.:.:0,48,488	0/0:27,0:27:81:.:.:0,81,752	0/0:21,0:21:63:.:.:0,63,531	0/0:2,0:2:6:.:.:0,6,49
CL9072.Contig1_All	176	.	T	C	110.54	PASS	AC=2;AF=0.029;AN=68;BaseQRankSum=0.674;DP=326;ExcessHet=0.0653;FS=0.000;InbreedingCoeff=-0.0577;MLEAC=2;MLEAF=0.029;MQ=60.00;MQRankSum=0.00;QD=10.05;ReadPosRankSum=1.15;SOR=0.941	GT:AD:DP:GQ:PGT:PID:PL:PS	0/0:4,0:4:12:.:.:0,12,119	0/0:7,0:7:21:.:.:0,21,225	0/0:2,0:2:6:.:.:0,6,49	0/0:1,0:1:3:.:.:0,3,25	0/0:28,0:28:84:.:.:0,84,955	0/0:15,0:15:45:.:.:0,45,469	0/0:2,0:2:6:.:.:0,6,49	0/0:7,0:7:21:.:.:0,21,193	0/0:11,0:11:33:.:.:0,33,292	0/0:6,0:6:18:.:.:0,18,168	0/0:7,0:7:21:.:.:0,21,201	0/0:5,0:5:15:.:.:0,15,224	0/0:12,0:12:36:.:.:0,36,377	0/0:12,0:12:36:.:.:0,36,361	0/0:8,0:8:24:.:.:0,24,250	0/0:3,0:3:9:.:.:0,9,74	0/0:7,0:7:18:.:.:0,18,270	0|1:8,3:11:99:0|1:176_T_C:102,0,327:176	0/0:4,0:4:12:.:.:0,12,123	0/0:2,0:2:6:.:.:0,6,41	0/0:13,0:13:39:.:.:0,39,386	0/0:2,0:2:6:.:.:0,6,49	0/1:3,1:4:33:.:.:33,0,82	0/0:12,0:12:36:.:.:0,36,309	0/0:8,0:8:24:.:.:0,24,210	0/0:9,0:9:27:.:.:0,27,254	0/0:4,0:4:12:.:.:0,12,123	0/0:4,0:4:12:.:.:0,12,119	0/0:15,0:15:45:.:.:0,45,455	0/0:33,0:33:99:.:.:0,99,888	0/0:18,0:18:54:.:.:0,54,509	0/0:27,0:27:81:.:.:0,81,752	0/0:21,0:21:63:.:.:0,63,531	0/0:2,0:2:6:.:.:0,6,49
CL9072.Contig1_All	184	.	C	T,*	31.67	QD2	AC=2,1;AF=0.029,0.015;AN=68;BaseQRankSum=-4.550e-01;DP=336;ExcessHet=0.1989;FS=0.000;InbreedingCoeff=-0.0753;MLEAC=2,1;MLEAF=0.029,0.015;MQ=60.00;MQRankSum=0.00;QD=1.32;ReadPosRankSum=1.47;SOR=0.836	GT:AD:DP:GQ:PGT:PID:PL:PS	0/0:4,0,0:4:12:.:.:0,12,119,12,119,119	0/0:6,0,0:6:18:.:.:0,18,219,18,219,219	0/0:2,0,0:2:6:.:.:0,6,49,6,49,49	0/0:1,0,0:1:3:.:.:0,3,25,3,25,25	0/0:28,0,0:28:84:.:.:0,84,955,84,955,955	0/0:16,0,0:16:48:.:.:0,48,458,48,458,458	0/0:2,0,0:2:6:.:.:0,6,49,6,49,49	0/1:5,2,0:7:28:.:.:28,0,164,43,170,213	0/0:11,0,0:11:24:.:.:0,24,360,24,360,360	0/1:5,2,0:7:28:.:.:28,0,198,43,204,247	0/0:7,0,0:7:21:.:.:0,21,201,21,201,201	0/0:6,0,0:6:18:.:.:0,18,220,18,220,220	0/0:15,0,0:15:42:.:.:0,42,630,42,630,630	0/0:12,0,0:12:36:.:.:0,36,361,36,361,361	0/0:9,0,0:9:24:.:.:0,24,360,24,360,360	0/0:3,0,0:3:9:.:.:0,9,74,9,74,74	0/0:7,0,0:7:18:.:.:0,18,270,18,270,270	0|2:7,0,3:10:99:0|1:176_T_C:105,126,420,0,294,285:176	0/0:4,0,0:4:12:.:.:0,12,123,12,123,123	0/0:2,0,0:2:6:.:.:0,6,41,6,41,41	0/0:14,0,0:14:39:.:.:0,39,585,39,585,585	0/0:2,0,0:2:6:.:.:0,6,49,6,49,49	0/0:4,0,0:4:12:.:.:0,12,139,12,139,139	0/0:12,0,0:12:33:.:.:0,33,495,33,495,495	0/0:8,0,0:8:24:.:.:0,24,210,24,210,210	0/0:9,0,0:9:27:.:.:0,27,254,27,254,254	0/0:4,0,0:4:12:.:.:0,12,123,12,123,123	0/0:4,0,0:4:12:.:.:0,12,119,12,119,119	0/0:16,0,0:16:45:.:.:0,45,675,45,675,675	0/0:33,0,0:33:99:.:.:0,99,880,99,880,880	0/0:18,0,0:18:54:.:.:0,54,525,54,525,525	0/0:27,0,0:27:81:.:.:0,81,752,81,752,752	0/0:22,2,0:24:23:.:.:0,23,769,66,775,818	0/0:2,0,0:2:6:.:.:0,6,49,6,49,49
CL9072.Contig1_All	185	.	C	T,*	439.32	PASS	AC=8,1;AF=0.118,0.015;AN=68;BaseQRankSum=-1.400e-01;DP=336;ExcessHet=2.6365;FS=11.333;InbreedingCoeff=-0.1869;MLEAC=8,1;MLEAF=0.118,0.015;MQ=60.00;MQRankSum=0.00;QD=5.29;ReadPosRankSum=0.566;SOR=1.858	GT:AD:DP:GQ:PGT:PID:PL:PS	0/0:4,0,0:4:12:.:.:0,12,129,12,129,129	0|1:3,4,0:7:99:0|1:173_A_C:159,0,114,168,126,294:173	0/0:2,0,0:2:6:.:.:0,6,49,6,49,49	0/0:1,0,0:1:3:.:.:0,3,25,3,25,25	0|0:28,1,0:29:42:0|1:185_C_T:0,42,1215,84,1218,1260:185	0/1:14,2,0:16:42:.:.:42,0,582,84,588,672	0/0:2,0,0:2:6:.:.:0,6,49,6,49,49	0/0:7,0,0:7:21:.:.:0,21,193,21,193,193	0/0:11,0,0:11:33:.:.:0,33,434,33,434,434	0/0:7,0,0:7:21:.:.:0,21,213,21,213,213	0/1:5,1,0:7:24:.:.:24,0,224,42,212,249	0|1:2,3,0:5:75:0|1:185_C_T:120,0,75,126,84,210:185	0/0:15,0,0:15:42:.:.:0,42,630,42,630,630	0/0:12,0,0:12:36:.:.:0,36,361,36,361,361	0/0:9,0,0:9:24:.:.:0,24,360,24,360,360	0/0:3,0,0:3:9:.:.:0,9,74,9,74,74	0|1:5,2,0:7:69:0|1:185_C_T:69,0,204,84,210,294:185	0|2:7,0,3:10:99:0|1:176_T_C:105,126,420,0,294,285:176	0/0:4,0,0:4:12:.:.:0,12,123,12,123,123	0/0:2,0,0:2:6:.:.:0,6,41,6,41,41	0|1:13,2,0:15:45:0|1:185_C_T:45,0,520,84,526,610:185	0/0:3,0,0:3:9:.:.:0,9,66,9,66,66	0/0:4,0,0:4:12:.:.:0,12,139,12,139,139	0/0:12,0,0:12:33:.:.:0,33,495,33,495,495	0/0:7,0,0:8:21:.:.:0,21,249,21,249,249	0/0:8,1,0:9:2:.:.:0,2,234,24,237,258	0/0:4,0,0:4:12:.:.:0,12,123,12,123,123	0/0:4,0,0:4:12:.:.:0,12,119,12,119,119	0/0:16,0,0:16:45:.:.:0,45,675,45,675,675	0/0:33,0,0:33:99:.:.:0,99,880,99,880,880	0/1:13,1,0:14:3:.:.:3,0,543,42,546,588	0/0:28,0,0:28:39:.:.:0,39,723,39,723,723	0/1:21,2,0:23:21:.:.:21,0,745,84,751,835	0/0:2,0,0:2:6:.:.:0,6,49,6,49,49
CL9072.Contig1_All	186	.	G	A	729.84	PASS	AC=11;AF=0.162;AN=68;BaseQRankSum=0.180;DP=332;ExcessHet=4.1771;FS=0.000;InbreedingCoeff=-0.2223;MLEAC=11;MLEAF=0.162;MQ=60.00;MQRankSum=0.00;QD=9.60;ReadPosRankSum=-3.250e-01;SOR=0.691	GT:AD:DP:GQ:PGT:PID:PL:PS	0/0:4,0:4:12:.:.:0,12,130	0/0:7,0:7:18:.:.:0,18,270	0/0:2,0:2:6:.:.:0,6,49	0/0:1,0:1:3:.:.:0,3,25	0/0:29,0:29:81:.:.:0,81,1215	0/1:13,3:16:87:.:.:87,0,537	0/0:2,0:2:6:.:.:0,6,49	0|1:7,1:8:21:0|1:186_G_A:21,0,291:186	0/0:10,0:10:24:.:.:0,24,360	0|1:5,2:7:69:0|1:186_G_A:69,0,204:186	0/1:5,2:7:49:.:.:49,0,204	0|1:3,2:5:75:0|1:186_G_A:75,0,120:186	0/0:15,0:15:42:.:.:0,42,630	0/0:12,0:12:36:.:.:0,36,361	0/0:9,0:9:24:.:.:0,24,360	0/0:3,0:3:9:.:.:0,9,74	0/0:7,0:7:18:.:.:0,18,270	0|1:3,4:10:99:0|1:186_G_*:159,0,114:186	0/0:4,0:4:12:.:.:0,12,123	0/1:1,1:2:39:.:.:39,0,39	0/0:15,0:15:42:.:.:0,42,630	0/0:3,0:3:9:.:.:0,9,66	0/0:4,0:4:12:.:.:0,12,139	0/0:12,0:12:33:.:.:0,33,495	0|1:5,3:8:99:0|1:186_G_A:111,0,201:186	0|0:9,0:9:27:0|1:165_C_A:0,27,405:165	0/1:3,1:4:13:.:.:13,0,123	0/0:4,0:4:12:.:.:0,12,119	0|1:10,2:12:54:0|1:186_G_A:54,0,414:186	0/0:33,0:33:99:.:.:0,99,880	0/1:9,5:14:99:.:.:183,0,312	0/0:28,0:28:39:.:.:0,39,723	0/0:24,0:24:72:.:.:0,72,638	0/0:2,0:2:6:.:.:0,6,49
CL9072.Contig1_All	189	.	T	A	143.68	PASS	AC=1;AF=0.015;AN=68;BaseQRankSum=-2.530e-01;DP=330;ExcessHet=0.0000;FS=0.000;InbreedingCoeff=-0.0394;MLEAC=1;MLEAF=0.015;MQ=60.00;MQRankSum=0.00;QD=20.53;ReadPosRankSum=-1.368e+00;SOR=1.022	GT:AD:DP:GQ:PGT:PID:PL:PS	0/0:4,0:4:12:.:.:0,12,130	0|1:3,4:7:99:0|1:173_A_C:159,0,114:173	0/0:2,0:2:6:.:.:0,6,49	0/0:1,0:1:3:.:.:0,3,25	0/0:29,0:29:81:.:.:0,81,1215	0/0:16,0:16:48:.:.:0,48,466	0/0:3,0:3:9:.:.:0,9,94	0/0:8,0:8:24:.:.:0,24,218	0/0:10,0:10:24:.:.:0,24,360	0/0:7,0:7:21:.:.:0,21,213	0/0:7,0:7:21:.:.:0,21,205	0/0:5,0:5:15:.:.:0,15,224	0/0:15,0:15:39:.:.:0,39,585	0/0:12,0:12:33:.:.:0,33,495	0/0:8,0:8:18:.:.:0,18,270	0/0:3,0:3:9:.:.:0,9,74	0/0:5,0:5:15:.:.:0,15,144	0/0:10,0:10:30:.:.:0,30,287	0/0:4,0:4:12:.:.:0,12,123	0/0:2,0:2:6:.:.:0,6,49	0/0:15,0:15:42:.:.:0,42,630	0/0:3,0:3:9:.:.:0,9,66	0/0:4,0:4:12:.:.:0,12,139	0/0:12,0:12:33:.:.:0,33,495	0/0:8,0:8:24:.:.:0,24,210	0/0:9,0:9:27:.:.:0,27,243	0/0:4,0:4:12:.:.:0,12,139	0/0:4,0:4:12:.:.:0,12,119	0/0:12,0:12:33:.:.:0,33,495	0/0:33,0:33:99:.:.:0,99,880	0/0:14,0:14:42:.:.:0,42,370	0/0:28,0:28:84:.:.:0,84,813	0/0:24,0:24:72:.:.:0,72,638	0/0:2,0:2:6:.:.:0,6,49
CL9072.Contig1_All	190	.	G	T	175.58	PASS	AC=3;AF=0.044;AN=68;BaseQRankSum=0.00;DP=336;ExcessHet=0.1989;FS=1.715;InbreedingCoeff=-0.0718;MLEAC=3;MLEAF=0.044;MQ=60.00;MQRankSum=0.00;QD=4.88;ReadPosRankSum=-1.050e-01;SOR=1.312	GT:AD:DP:GQ:PGT:PID:PL:PS	0/0:4,0:4:12:.:.:0,12,130	0/0:7,0:7:18:.:.:0,18,270	0/0:2,0:2:6:.:.:0,6,49	0/0:1,0:1:3:.:.:0,3,25	0/0:32,0:32:90:.:.:0,90,1350	0/0:16,0:16:48:.:.:0,48,466	0/0:3,0:3:9:.:.:0,9,94	0/0:8,0:8:24:.:.:0,24,218	0/0:10,0:10:24:.:.:0,24,360	0/0:7,0:7:21:.:.:0,21,213	0/0:7,0:7:21:.:.:0,21,205	0|1:2,3:5:75:0|1:185_C_T:120,0,75:185	0/0:15,0:15:36:.:.:0,36,540	0/0:12,0:12:33:.:.:0,33,495	0/0:9,0:9:21:.:.:0,21,315	0/0:3,0:3:9:.:.:0,9,74	0|1:5,2:7:69:0|1:185_C_T:69,0,204:185	0/0:10,0:10:30:.:.:0,30,287	0/0:4,0:4:12:.:.:0,12,123	0/0:2,0:2:6:.:.:0,6,49	0/0:15,0:15:42:.:.:0,42,630	0/0:3,0:3:9:.:.:0,9,66	0/0:4,0:4:12:.:.:0,12,139	0/0:12,0:12:33:.:.:0,33,495	0/0:8,0:8:24:.:.:0,24,210	0/0:9,0:9:27:.:.:0,27,243	0/0:4,0:4:12:.:.:0,12,139	0/0:4,0:4:12:.:.:0,12,119	0/0:12,0:12:33:.:.:0,33,495	0/0:33,0:33:99:.:.:0,99,880	0/0:14,0:14:42:.:.:0,42,370	0/0:28,0:28:84:.:.:0,84,813	0/1:22,2:24:18:.:.:18,0,918	0/0:2,0:2:6:.:.:0,6,49
CL9072.Contig1_All	191	.	C	T,A	1034.31	PASS	AC=16,2;AF=0.250,0.031;AN=64;BaseQRankSum=-1.540e-01;DP=339;ExcessHet=0.7229;FS=0.000;InbreedingCoeff=0.0043;MLEAC=16,2;MLEAF=0.250,0.031;MQ=60.00;MQRankSum=0.00;QD=11.24;ReadPosRankSum=-3.490e-01;SOR=0.777	GT:AD:DP:GQ:PGT:PID:PL:PS	0/1:2,2,0:4:37:.:.:37,0,70,43,76,120	./.:7,0,0:7:0:.:.:0,0,162,0,162,162	0/0:2,0,0:2:6:.:.:0,6,49,6,49,49	1/1:0,1,0:1:3:.:.:25,3,0,25,3,25	0/0:32,1,0:33:53:.:.:0,53,1087,96,1128,1286	0/0:15,1,0:16:3:.:.:0,3,630,45,633,675	0/0:3,0,0:3:9:.:.:0,9,94,9,94,94	0|1:7,1,0:8:21:0|1:186_G_A:21,0,291,42,294,336:186	0/0:10,0,0:10:30:.:.:0,30,430,30,430,430	0|1:5,2,0:7:69:0|1:186_G_A:69,0,204,84,210,294:186	0/1:6,1,0:7:24:.:.:24,0,249,42,252,294	0|1:3,2,0:5:75:0|1:186_G_A:75,0,120,84,126,210:186	0/0:15,1,0:16:23:.:.:0,23,589,45,592,614	0/1:9,3,0:12:43:.:.:43,0,349,70,358,428	0/0:9,0,0:9:21:.:.:0,21,315,21,315,315	1/1:0,3,0:3:9:.:.:115,9,0,115,9,115	0/0:7,0,0:7:18:.:.:0,18,270,18,270,270	0|1:6,4,0:10:99:0|1:186_G_*:150,0,240,168,252,420:186	./.:4,0,0:4:0:.:.:0,0,49,0,49,49	1/2:0,1,1:2:25:.:.:64,42,39,25,0,39	0|1:13,2,0:15:45:0|1:191_C_T:45,0,540,84,546,630:191	0/0:3,0,0:3:9:.:.:0,9,66,9,66,66	0/0:4,0,0:4:12:.:.:0,12,139,12,139,139	0|0:13,0,0:13:39:0|1:170_C_A:0,39,585,39,585,585:170	0|1:5,3,0:8:99:0|1:186_G_A:111,0,201,126,210,336:186	0|0:9,0,0:9:27:0|1:165_C_A:0,27,405,27,405,405:165	0/0:4,0,0:4:12:.:.:0,12,139,12,139,139	0/1:3,1,0:4:33:.:.:33,0,82,42,85,127	0|2:10,0,2:12:54:0|1:186_G_A:54,84,504,0,420,414:186	0/0:33,0,0:33:99:.:.:0,99,880,99,880,880	0/1:7,7,0:14:99:.:.:232,0,212,253,233,486	0/0:28,0,0:28:84:.:.:0,84,813,84,813,813	0/0:22,1,0:23:44:.:.:0,44,844,66,847,868	0/0:2,0,0:2:6:.:.:0,6,49,6,49,49
CL9072.Contig1_All	192	.	G	A	1727.24	PASS	AC=14;AF=0.226;AN=62;BaseQRankSum=0.150;DP=341;ExcessHet=8.2561;FS=2.066;InbreedingCoeff=-0.3054;MLEAC=14;MLEAF=0.226;MQ=60.00;MQRankSum=0.00;QD=13.60;ReadPosRankSum=0.319;SOR=0.527	GT:AD:DP:GQ:PGT:PID:PL:PS	./.:4,0:4:0:.:.:0,0,44	0/0:7,0:7:9:.:.:0,9,208	0/0:2,0:2:6:.:.:0,6,49	0/0:3,0:3:6:.:.:0,6,90	0/0:32,0:32:90:.:.:0,90,1350	0/0:16,0:16:48:.:.:0,48,720	0/0:3,0:3:9:.:.:0,9,94	0/0:8,0:8:24:.:.:0,24,218	0/1:2,7:9:63:.:.:184,0,63	0/0:7,0:7:21:.:.:0,21,213	0/1:6,1:7:4:.:.:4,0,228	0|1:2,3:5:75:0|1:185_C_T:120,0,75:185	0/1:11,5:16:99:.:.:145,0,300	0/1:7,5:12:99:.:.:108,0,248	0/1:1,8:9:18:.:.:235,0,18	0/0:3,0:3:9:.:.:0,9,74	0/1:2,4:6:31:.:.:162,0,31	0/1:7,3:10:99:.:.:105,0,285	./.:4,0:4:0:.:.:0,0,49	0/0:2,0:2:6:.:.:0,6,49	0/1:5,9:14:99:.:.:246,0,183	0/0:3,0:3:9:.:.:0,9,66	0/1:2,2:4:78:.:.:78,0,78	./.:13,0:13:0:.:.:0,0,153	0/1:7,1:8:1:.:.:1,0,250	0/0:9,0:9:27:.:.:0,27,234	0/1:1,4:5:30:.:.:164,0,30	0/0:4,0:4:12:.:.:0,12,139	0/0:11,0:11:33:.:.:0,33,332	0/0:33,0:33:99:.:.:0,99,880	0/1:11,2:14:10:.:.:10,0,395	0/0:29,0:29:42:.:.:0,42,728	0/1:18,6:24:99:.:.:198,0,530	0/0:2,0:2:6:.:.:0,6,49
CL9072.Contig1_All	194	.	C	G,A	1482.85	PASS	AC=8,1;AF=0.129,0.016;AN=62;BaseQRankSum=-1.570e-01;DP=339;ExcessHet=0.0232;FS=0.797;InbreedingCoeff=0.2100;MLEAC=8,1;MLEAF=0.129,0.016;MQ=60.00;MQRankSum=0.00;QD=18.31;ReadPosRankSum=-4.010e-01;SOR=0.584	GT:AD:DP:GQ:PGT:PID:PL:PS	0/0:4,0,0:4:12:.:.:0,12,128,12,128,128	./.:6,0,0:6:0:.:.:0,0,123,0,123,123	0/0:2,0,0:2:6:.:.:0,6,49,6,49,49	0/0:3,0,0:3:6:.:.:0,6,90,6,90,90	1/1:1,32,0:33:54:.:.:1140,54,0,1182,99,1335	0/1:12,5,0:17:99:.:.:123,0,423,159,437,596	./.:3,0,0:3:0:.:.:0,0,5,0,5,5	0/1:3,3,0:6:76:.:.:76,0,117,85,126,211	0/0:8,1,0:9:2:.:.:0,2,333,24,336,358	0/1:5,2,0:7:28:.:.:28,0,204,43,210,253	0/0:7,0,0:7:21:.:.:0,21,233,21,233,233	0/0:5,0,0:5:15:.:.:0,15,208,15,208,208	0/0:15,0,0:15:39:.:.:0,39,585,39,585,585	0/1:10,2,0:12:53:.:.:53,0,363,84,369,452	0/0:9,0,0:9:21:.:.:0,21,315,21,315,315	0/0:3,0,0:3:9:.:.:0,9,74,9,74,74	0/0:7,0,0:7:21:.:.:0,21,225,21,225,225	0/0:10,0,0:10:30:.:.:0,30,287,30,287,287	0/0:5,0,0:5:15:.:.:0,15,155,15,155,155	0/0:2,0,0:2:6:.:.:0,6,49,6,49,49	./.:14,0,0:14:0:.:.:0,0,317,0,317,317	0/0:3,0,0:3:9:.:.:0,9,66,9,66,66	0|2:2,0,2:4:78:0|1:194_C_A:78,84,168,0,84,78:194	0/0:11,0,0:11:33:.:.:0,33,284,33,284,284	0/0:8,0,0:8:21:.:.:0,21,315,21,315,315	0/0:9,0,0:9:27:.:.:0,27,234,27,234,234	0/0:5,0,0:5:15:.:.:0,15,176,15,176,176	0/0:4,0,0:4:12:.:.:0,12,139,12,139,139	0/0:11,0,0:11:33:.:.:0,33,332,33,332,332	0/0:33,0,0:33:99:.:.:0,99,880,99,880,880	0/0:12,0,0:12:36:.:.:0,36,357,36,357,357	0/0:29,0,0:29:84:.:.:0,84,1260,84,1260,1260	0/0:24,0,0:24:72:.:.:0,72,654,72,654,654	1/1:0,2,0:2:6:.:.:49,6,0,49,6,49
CL9072.Contig1_All	195	.	A	C,G	110.06	PASS	AC=1,2;AF=0.015,0.030;AN=66;BaseQRankSum=-4.550e-01;DP=340;ExcessHet=0.2052;FS=0.000;InbreedingCoeff=-0.0481;MLEAC=1,2;MLEAF=0.015,0.030;MQ=60.00;MQRankSum=0.00;QD=5.00;ReadPosRankSum=0.00;SOR=0.807	GT:AD:DP:GQ:PGT:PID:PL:PS	0/0:4,0,0:4:12:.:.:0,12,128,12,128,128	0/0:6,0,0:6:12:.:.:0,12,180,12,180,180	0/0:2,0,0:2:6:.:.:0,6,49,6,49,49	./.:3,0,0:3:0:.:.:0,0,8,0,8,8	0/0:31,0,0:31:93:.:.:0,93,1142,93,1142,1142	0/2:16,0,2:18:36:.:.:36,84,756,0,672,666	0/0:3,0,0:3:9:.:.:0,9,94,9,94,94	0/0:6,0,0:8:18:.:.:0,18,229,18,229,229	0/0:8,0,0:8:21:.:.:0,21,315,21,315,315	0/0:7,0,0:7:21:.:.:0,21,213,21,213,213	0|2:6,0,1:7:24:0|1:195_A_G:24,42,294,0,252,249:195	0/0:5,0,0:5:15:.:.:0,15,208,15,208,208	0/0:16,0,0:16:3:.:.:0,3,366,3,366,366	0/0:12,0,0:12:33:.:.:0,33,495,33,495,495	0/0:9,0,0:9:21:.:.:0,21,315,21,315,315	0/0:3,0,0:3:9:.:.:0,9,74,9,74,74	0/0:7,0,0:7:21:.:.:0,21,225,21,225,225	0/0:10,0,0:10:30:.:.:0,30,287,30,287,287	0/0:5,0,0:5:15:.:.:0,15,155,15,155,155	0/0:2,0,0:2:6:.:.:0,6,49,6,49,49	0/0:14,0,0:14:39:.:.:0,39,585,39,585,585	0/0:3,0,0:3:9:.:.:0,9,66,9,66,66	0|1:2,2,0:4:78:0|1:194_C_A:78,0,78,84,84,168:194	0/0:11,0,0:11:33:.:.:0,33,284,33,284,284	0/0:8,0,0:8:21:.:.:0,21,315,21,315,315	0/0:10,0,0:10:30:.:.:0,30,239,30,239,239	0/0:5,0,0:5:15:.:.:0,15,176,15,176,176	0/0:4,0,0:4:12:.:.:0,12,139,12,139,139	0/0:11,0,0:11:33:.:.:0,33,332,33,332,332	0/0:33,0,0:33:99:.:.:0,99,880,99,880,880	0/0:12,0,0:12:36:.:.:0,36,357,36,357,357	0/0:29,0,0:29:42:.:.:0,42,728,42,728,728	0/0:22,0,0:24:66:.:.:0,66,828,66,828,828	0/0:6,0,0:6:18:.:.:0,18,213,18,213,213
CL9072.Contig1_All	199	.	C	T	89.74	PASS	AC=1;AF=0.015;AN=66;BaseQRankSum=0.524;DP=345;ExcessHet=0.0000;FS=0.000;InbreedingCoeff=-0.0404;MLEAC=1;MLEAF=0.015;MQ=60.00;MQRankSum=0.00;QD=8.97;ReadPosRankSum=2.64;SOR=0.892	GT:AD:DP:GQ:PL	0/0:4,0:4:12:0,12,128	0/0:6,0:6:12:0,12,180	0/0:3,0:3:9:0,9,88	0/0:3,0:3:6:0,6,90	0/0:31,0:31:93:0,93,1142	0/0:18,0:18:54:0,54,493	0/0:3,0:3:9:0,9,94	0/0:8,0:8:24:0,24,218	0/0:8,0:8:21:0,21,315	0/0:7,0:7:21:0,21,213	0/0:7,0:7:21:0,21,233	0/0:5,0:5:15:0,15,208	0/0:13,0:13:39:0,39,353	0/0:12,0:12:30:0,30,450	0/0:7,0:7:21:0,21,273	0/0:3,0:3:9:0,9,74	0/0:8,0:8:24:0,24,238	0/1:7,3:10:99:105,0,285	0/0:5,0:5:15:0,15,155	0/0:2,0:2:6:0,6,49	0/0:14,0:14:36:0,36,540	0/0:3,0:3:9:0,9,66	0/0:6,0:6:15:0,15,225	0/0:11,0:11:33:0,33,284	0/0:9,0:9:24:0,24,360	0/0:10,0:10:30:0,30,239	0/0:5,0:5:15:0,15,176	0/0:9,0:9:24:0,24,360	0/0:11,0:11:33:0,33,332	0/0:33,0:33:99:0,99,880	0/0:12,0:12:36:0,36,357	0/0:29,0:29:84:0,84,1260	0/0:24,0:24:72:0,72,654	./.:6,0:6:0:0,0,139
CL9072.Contig1_All	201	.	A	G	36.46	PASS	AC=2;AF=0.032;AN=62;BaseQRankSum=2.60;DP=345;ExcessHet=0.0718;FS=0.000;InbreedingCoeff=-0.0373;MLEAC=2;MLEAF=0.032;MQ=60.00;MQRankSum=0.00;QD=2.03;ReadPosRankSum=0.00;SOR=0.960	GT:AD:DP:GQ:PGT:PID:PL:PS	0/0:4,0:4:12:.:.:0,12,128	0/0:4,0:4:9:.:.:0,9,135	0/0:3,0:3:9:.:.:0,9,88	./.:3,0:3:0:.:.:0,0,8	0/0:31,0:31:93:.:.:0,93,1142	0/1:16,2:18:36:.:.:36,0,666	0/0:3,0:3:9:.:.:0,9,94	0/0:9,0:9:27:.:.:0,27,263	0/0:8,0:8:21:.:.:0,21,315	0/0:7,0:7:21:.:.:0,21,213	0|1:6,1:7:24:0|1:195_A_G:24,0,249:195	0/0:5,0:5:15:.:.:0,15,208	0/0:13,0:13:39:.:.:0,39,353	0/0:12,0:12:30:.:.:0,30,450	0/0:8,0:8:24:.:.:0,24,318	0/0:3,0:3:9:.:.:0,9,74	0/0:8,0:8:24:.:.:0,24,238	0/0:10,0:10:30:.:.:0,30,287	0/0:5,0:5:15:.:.:0,15,155	0/0:2,0:2:6:.:.:0,6,49	0/0:14,0:14:39:.:.:0,39,585	0/0:3,0:3:9:.:.:0,9,66	./.:6,0:6:0:.:.:0,0,139	0/0:11,0:11:33:.:.:0,33,284	0/0:9,0:9:21:.:.:0,21,315	0/0:10,0:10:30:.:.:0,30,239	0/0:5,0:5:15:.:.:0,15,176	0/0:9,0:9:24:.:.:0,24,360	0/0:11,0:11:30:.:.:0,30,450	0/0:33,0:33:99:.:.:0,99,880	0/0:12,0:12:36:.:.:0,36,357	0/0:28,0:28:39:.:.:0,39,723	0/0:24,0:24:72:.:.:0,72,654	./.:7,0:7:0:.:.:0,0,139
CL9072.Contig1_All	203	.	C	T	181.43	PASS	AC=1;AF=0.016;AN=62;BaseQRankSum=-3.890e-01;DP=349;ExcessHet=0.0000;FS=0.000;InbreedingCoeff=-0.0569;MLEAC=1;MLEAF=0.016;MQ=60.00;MQRankSum=0.00;QD=16.49;ReadPosRankSum=0.792;SOR=0.809	GT:AD:DP:GQ:PGT:PID:PL:PS	0/0:4,0:4:12:.:.:0,12,128	./.:4,0:4:0:.:.:0,0,73	0/0:3,0:3:9:.:.:0,9,88	0/0:2,0:2:6:.:.:0,6,84	0|0:31,1:32:51:0|1:185_C_T:0,51,1350:185	0/0:18,0:18:54:.:.:0,54,501	0/0:3,0:3:9:.:.:0,9,94	0/0:9,0:9:27:.:.:0,27,263	0/0:8,0:8:24:.:.:0,24,198	0/0:7,0:7:21:.:.:0,21,213	0/0:7,0:7:21:.:.:0,21,217	0/0:6,0:6:18:.:.:0,18,229	0/0:13,0:13:39:.:.:0,39,585	0/0:12,0:12:30:.:.:0,30,450	0/0:9,0:9:27:.:.:0,27,363	0/0:3,0:3:9:.:.:0,9,74	0/0:8,0:8:24:.:.:0,24,238	0/0:10,0:10:30:.:.:0,30,287	0/0:5,0:5:15:.:.:0,15,155	0|0:1,0:2:3:0|1:203_C_G:0,3,45:203	0/0:14,0:14:39:.:.:0,39,585	0/0:3,0:3:9:.:.:0,9,66	./.:6,0:6:0:.:.:0,0,139	0/0:11,0:11:33:.:.:0,33,284	0/0:10,0:10:24:.:.:0,24,360	0/0:10,0:10:30:.:.:0,30,239	0/0:5,0:5:15:.:.:0,15,176	0/0:10,0:10:27:.:.:0,27,405	0/1:6,5:11:99:.:.:172,0,155	0/0:36,0:36:83:.:.:0,83,933	0/0:12,0:12:36:.:.:0,36,357	0/0:24,0:24:22:.:.:0,22,555	0/0:24,0:24:72:.:.:0,72,654	./.:7,0:7:0:.:.:0,0,139
CL9072.Contig1_All	204	.	G	A	1023.87	PASS	AC=13;AF=0.217;AN=60;BaseQRankSum=0.00;DP=358;ExcessHet=6.6430;FS=0.000;InbreedingCoeff=-0.3104;MLEAC=15;MLEAF=0.250;MQ=60.00;MQRankSum=0.00;QD=9.14;ReadPosRankSum=0.00;SOR=0.712	GT:AD:DP:GQ:PGT:PID:PL:PS	0/0:4,0:4:12:.:.:0,12,128	0/0:3,0:3:9:.:.:0,9,93	0/0:3,0:3:9:.:.:0,9,88	0/0:2,0:2:6:.:.:0,6,84	0/0:32,0:32:90:.:.:0,90,1350	0/1:16,2:18:16:.:.:16,0,619	0/0:3,0:3:9:.:.:0,9,94	0/1:7,2:9:63:.:.:63,0,248	0/1:7,1:8:21:.:.:21,0,251	0/1:5,2:7:48:.:.:48,0,204	0/1:6,2:8:46:.:.:46,0,225	0/1:5,2:7:68:.:.:68,0,163	0/0:11,2:13:4:.:.:0,4,436	0/1:7,5:12:99:.:.:108,0,237	./.:10,0:10:0:.:.:0,0,318	0/0:3,0:3:9:.:.:0,9,74	0/0:8,0:8:24:.:.:0,24,238	0/1:3,7:10:99:.:.:224,0,105	./.:5,0:5:0:.:.:0,0,94	0|1:1,1:2:39:0|1:203_C_G:39,0,39:203	0|1:13,2:15:45:0|1:185_C_T:45,0,520:185	0/0:3,0:3:9:.:.:0,9,66	0/0:6,0:6:15:.:.:0,15,225	0/0:11,0:11:30:.:.:0,30,450	0/1:6,3:9:67:.:.:67,0,202	0|0:10,0:10:30:0|1:165_C_A:0,30,450:165	0/1:2,3:5:75:.:.:119,0,75	./.:10,0:10:0:.:.:0,0,238	0/0:11,0:11:30:.:.:0,30,450	0/0:36,0:36:99:.:.:0,105,1575	0/1:6,6:12:99:.:.:193,0,173	0|0:23,1:24:48:0|1:204_G_A:0,48,1010:204	0/0:24,0:24:72:.:.:0,72,654	./.:7,0:7:0:.:.:0,0,139
CL9072.Contig1_All	213	.	A	T	42.08	PASS	AC=1;AF=0.016;AN=64;BaseQRankSum=1.34;DP=353;ExcessHet=0.0000;FS=7.404;InbreedingCoeff=0.1275;MLEAC=1;MLEAF=0.016;MQ=60.00;MQRankSum=0.00;QD=3.83;ReadPosRankSum=1.10;SOR=2.233	GT:AD:DP:GQ:PGT:PID:PL:PS	0/0:4,0:4:9:.:.:0,9,135	0/0:3,0:3:9:.:.:0,9,93	0/0:3,0:3:6:.:.:0,6,90	./.:2,0:2:0:.:.:0,0,0	0/0:33,0:33:99:.:.:0,99,1035	0/0:17,0:17:51:.:.:0,51,477	0/0:3,0:3:3:.:.:0,3,45	0/0:9,0:9:27:.:.:0,27,263	0/0:8,0:8:24:.:.:0,24,198	0/0:8,0:8:24:.:.:0,24,210	0/0:9,0:9:27:.:.:0,27,283	0/0:7,0:7:21:.:.:0,21,233	0/0:14,0:14:39:.:.:0,39,585	0/0:11,0:11:33:.:.:0,33,372	0/0:10,0:10:27:.:.:0,27,405	0/0:3,0:3:9:.:.:0,9,74	0/0:8,0:8:21:.:.:0,21,315	0/0:12,0:12:36:.:.:0,36,317	0/0:5,0:5:15:.:.:0,15,184	0/0:2,0:2:6:.:.:0,6,49	0/0:13,0:13:36:.:.:0,36,540	0/0:3,0:3:9:.:.:0,9,66	./.:8,0:8:0:.:.:0,0,200	0/0:12,0:12:30:.:.:0,30,450	0/0:8,0:8:24:.:.:0,24,290	0/0:10,0:10:30:.:.:0,30,231	0/0:5,0:5:15:.:.:0,15,155	0/0:9,0:9:27:.:.:0,27,266	0|1:9,2:11:57:0|1:213_A_T:57,0,372:213	0/0:34,0:34:99:.:.:0,102,957	0/0:12,0:12:36:.:.:0,36,357	0/0:24,0:24:72:.:.:0,72,654	0/0:24,0:24:72:.:.:0,72,638	0/0:8,0:8:24:.:.:0,24,302
CL9072.Contig1_All	216	.	C	T	540.06	PASS	AC=8;AF=0.129;AN=62;BaseQRankSum=-3.280e-01;DP=356;ExcessHet=2.1584;FS=0.868;InbreedingCoeff=-0.1940;MLEAC=9;MLEAF=0.145;MQ=60.00;MQRankSum=0.00;QD=7.30;ReadPosRankSum=0.717;SOR=0.558	GT:AD:DP:GQ:PL	0/0:4,0:4:9:0,9,135	0/0:3,0:3:9:0,9,93	0/0:3,0:3:6:0,6,90	0/0:2,0:2:6:0,6,79	0/0:33,0:33:99:0,99,1035	0/1:15,3:18:61:61,0,621	0/0:1,0:1:3:0,3,45	0/1:7,2:9:63:63,0,288	0/0:8,0:8:24:0,24,198	0/1:5,3:8:50:50,0,160	0/1:8,1:9:18:18,0,333	0/1:4,3:7:73:73,0,138	0/0:14,0:14:39:0,39,585	0/0:12,0:12:36:0,36,377	0/0:11,0:11:30:0,30,450	0/0:3,0:3:9:0,9,74	0/0:9,0:9:24:0,24,360	0/1:7,5:12:93:93,0,198	./.:5,0:5:0:0,0,94	0/0:2,0:2:6:0,6,49	0/0:13,0:13:36:0,36,540	0/0:3,0:3:9:0,9,66	./.:8,0:8:0:0,0,200	0/0:11,0:11:8:0,8,263	0/1:4,4:8:99:130,0,115	0/0:10,0:10:30:0,30,419	0/0:5,0:5:15:0,15,155	0/0:9,0:9:27:0,27,266	0/0:11,0:11:33:0,33,372	0/0:34,0:34:99:0,102,957	0/1:7,5:12:93:93,0,218	0/0:24,0:24:72:0,72,654	0/0:27,0:27:81:0,81,772	./.:8,0:8:0:0,0,49
CL9072.Contig1_All	217	.	G	C	68.06	PASS	AC=1;AF=0.017;AN=60;BaseQRankSum=-8.620e-01;DP=354;ExcessHet=0.0000;FS=0.000;InbreedingCoeff=-0.0732;MLEAC=1;MLEAF=0.017;MQ=60.00;MQRankSum=0.00;QD=5.24;ReadPosRankSum=-5.930e-01;SOR=0.527	GT:AD:DP:GQ:PGT:PID:PL:PS	0/0:4,0:4:9:.:.:0,9,135	0/0:3,0:3:9:.:.:0,9,106	0/0:1,0:3:3:.:.:0,3,45	0/0:2,0:2:6:.:.:0,6,79	0/0:33,0:33:99:.:.:0,99,1035	0/0:17,0:17:51:.:.:0,51,462	0/0:1,0:1:3:.:.:0,3,45	0/0:10,0:10:30:.:.:0,30,287	0|0:8,0:8:24:0|1:217_G_A:0,24,360:217	0/0:8,0:8:24:.:.:0,24,218	0/0:9,0:9:27:.:.:0,27,267	0/0:7,0:7:21:.:.:0,21,233	0/0:14,0:14:39:.:.:0,39,585	./.:12,0:12:0:.:.:0,0,287	./.:10,0:10:0:.:.:0,0,172	0/0:3,0:3:9:.:.:0,9,74	0/0:9,0:9:24:.:.:0,24,360	0/0:12,0:12:36:.:.:0,36,317	0/0:5,0:5:15:.:.:0,15,184	0/0:2,0:2:6:.:.:0,6,49	0|1:11,2:13:51:0|1:185_C_T:51,0,456:185	0/0:3,0:3:9:.:.:0,9,66	./.:8,0:8:0:.:.:0,0,200	0/0:10,0:10:30:.:.:0,30,287	0/0:8,0:8:24:.:.:0,24,302	0/0:8,0:10:23:.:.:0,23,203	0/0:5,0:5:12:.:.:0,12,180	0/0:9,0:9:27:.:.:0,27,266	0/0:11,0:11:33:.:.:0,33,372	0/0:34,0:34:99:.:.:0,102,957	0/0:12,0:12:36:.:.:0,36,341	0/0:24,0:24:72:.:.:0,72,654	0/0:27,0:27:81:.:.:0,81,772	./.:8,0:8:0:.:.:0,0,49
CL9072.Contig1_All	224	.	G	A	42.97	PASS	AC=1;AF=0.017;AN=58;BaseQRankSum=1.34;DP=372;ExcessHet=0.0000;FS=7.404;InbreedingCoeff=-0.0766;MLEAC=1;MLEAF=0.017;MQ=60.00;MQRankSum=0.00;QD=3.91;ReadPosRankSum=0.908;SOR=2.233	GT:AD:DP:GQ:PGT:PID:PL:PS	./.:10,0:10:0:.:.:0,0,344	0/0:3,0:3:6:.:.:0,6,90	./.:6,0:6:0:.:.:0,0,90	0/0:2,0:2:3:.:.:0,3,45	0/0:33,0:33:99:.:.:0,99,1035	0/0:17,0:17:51:.:.:0,51,462	0/0:1,0:1:3:.:.:0,3,45	0/0:11,0:11:33:.:.:0,33,332	0/0:8,0:8:24:.:.:0,24,190	./.:13,0:13:0:.:.:0,0,332	0/0:10,0:10:30:.:.:0,30,283	0/0:7,0:7:21:.:.:0,21,177	0/0:13,0:13:39:.:.:0,39,357	0/0:12,0:12:36:.:.:0,36,377	./.:10,0:10:0:.:.:0,0,172	0/0:3,0:3:9:.:.:0,9,74	0/0:7,0:7:21:.:.:0,21,245	0/0:12,0:12:36:.:.:0,36,317	0/0:8,0:8:24:.:.:0,24,230	0/0:2,0:2:6:.:.:0,6,49	0/0:12,0:12:33:.:.:0,33,495	0/0:4,0:4:12:.:.:0,12,99	0/0:7,0:7:21:.:.:0,21,257	0/0:10,0:10:30:.:.:0,30,287	0/0:9,0:9:24:.:.:0,24,360	0/0:10,0:10:30:.:.:0,30,239	0/0:5,0:5:12:.:.:0,12,180	0/0:10,0:10:27:.:.:0,27,405	0|1:9,2:11:57:0|1:213_A_T:57,0,372:213	0/0:35,0:35:99:.:.:0,105,986	0/0:12,0:12:36:.:.:0,36,341	0/0:24,0:24:72:.:.:0,72,654	0/0:27,0:27:81:.:.:0,81,772	./.:8,0:8:0:.:.:0,0,139
CL9072.Contig1_All	233	.	A	C	39.95	PASS	AC=1;AF=0.017;AN=58;BaseQRankSum=1.22;DP=371;ExcessHet=0.0000;FS=3.424;InbreedingCoeff=-0.0793;MLEAC=1;MLEAF=0.017;MQ=60.00;MQRankSum=0.00;QD=3.33;ReadPosRankSum=0.282;SOR=0.971	GT:AD:DP:GQ:PGT:PID:PL:PS	./.:10,0:10:0:.:.:0,0,352	0/0:3,0:3:9:.:.:0,9,86	./.:4,0:4:0:.:.:0,0,28	0/0:2,0:2:3:.:.:0,3,45	0/0:33,0:33:99:.:.:0,99,1035	0/0:18,0:18:48:.:.:0,48,720	0/0:1,0:1:3:.:.:0,3,45	0/0:11,0:11:33:.:.:0,33,316	0/0:9,0:9:27:.:.:0,27,214	./.:12,0:12:0:.:.:0,0,163	0/0:10,0:10:30:.:.:0,30,283	0/0:7,0:7:21:.:.:0,21,177	0/0:12,0:12:36:.:.:0,36,353	0/0:12,0:12:36:.:.:0,36,324	./.:11,0:11:0:.:.:0,0,111	0/0:3,0:3:9:.:.:0,9,74	0/0:7,0:7:21:.:.:0,21,245	0/0:19,0:19:28:.:.:0,28,480	0/0:8,0:8:24:.:.:0,24,230	0/0:1,0:2:3:.:.:0,3,45	0/0:8,0:8:24:.:.:0,24,242	0/0:2,0:2:6:.:.:0,6,41	0/0:8,0:8:24:.:.:0,24,302	0/0:10,0:10:24:.:.:0,24,360	0/0:9,0:9:24:.:.:0,24,360	0/0:8,0:8:18:.:.:0,18,270	0/0:5,0:5:15:.:.:0,15,119	0/0:9,0:9:24:.:.:0,24,360	0|1:10,2:12:54:0|1:213_A_T:54,0,394:213	0/0:35,0:35:99:.:.:0,105,986	0/0:12,0:12:30:.:.:0,30,450	0/0:24,0:24:72:.:.:0,72,609	0/0:25,0:25:75:.:.:0,75,710	./.:10,0:10:0:.:.:0,0,218
CL9072.Contig1_All	240	.	T	A	43.44	PASS	AC=1;AF=0.018;AN=56;BaseQRankSum=0.00;DP=367;ExcessHet=0.0000;FS=7.533;InbreedingCoeff=0.0397;MLEAC=1;MLEAF=0.018;MQ=60.00;MQRankSum=0.00;QD=3.95;ReadPosRankSum=0.282;SOR=1.926	GT:AD:DP:GQ:PGT:PID:PL:PS	./.:11,0:11:0:.:.:0,0,297	0/0:3,0:3:6:.:.:0,6,90	0/0:4,0:4:1:.:.:0,1,121	./.:2,0:2:0:.:.:0,0,0	0/0:33,0:33:99:.:.:0,99,1035	0/0:11,0:11:33:.:.:0,33,298	0/0:1,0:1:3:.:.:0,3,45	0/0:11,0:11:33:.:.:0,33,316	0/0:8,0:9:24:.:.:0,24,338	./.:13,0:13:0:.:.:0,0,332	0/0:10,0:10:24:.:.:0,24,360	0/0:7,0:7:21:.:.:0,21,177	0/0:14,0:14:39:.:.:0,39,585	0/0:12,0:12:33:.:.:0,33,495	./.:11,0:11:0:.:.:0,0,111	./.	0/0:7,0:7:21:.:.:0,21,245	0/0:18,0:18:45:.:.:0,45,675	0/0:8,0:8:21:.:.:0,21,315	0/0:2,0:2:6:.:.:0,6,49	0/0:8,0:8:24:.:.:0,24,242	0/0:2,0:2:6:.:.:0,6,41	0/0:8,0:8:24:.:.:0,24,318	0/0:8,0:8:24:.:.:0,24,242	0/0:9,0:9:24:.:.:0,24,360	0/0:6,0:6:12:.:.:0,12,180	0/0:5,0:5:15:.:.:0,15,164	0/0:8,0:8:18:.:.:0,18,270	0|1:9,2:11:57:0|1:213_A_T:57,0,352:213	0/0:35,0:35:99:.:.:0,105,986	0/0:10,0:10:21:.:.:0,21,315	0|0:22,0:24:66:0|1:240_T_G:0,66,914:240	0/0:34,0:34:57:.:.:0,57,983	./.:12,0:12:0:.:.:0,0,229
CL9072.Contig1_All	251	.	C	T	1194.45	PASS	AC=12;AF=0.222;AN=54;BaseQRankSum=1.57;DP=339;ExcessHet=1.5934;FS=4.545;InbreedingCoeff=-0.0820;MLEAC=15;MLEAF=0.278;MQ=60.00;MQRankSum=0.00;QD=13.57;ReadPosRankSum=0.401;SOR=1.032	GT:AD:DP:GQ:PGT:PID:PL:PS	./.:10,0:10:0:.:.:0,0,243	0|1:2,3:5:65:0|1:251_C_T:120,0,65:251	0/0:4,0:4:12:.:.:0,12,143	./.:2,0:2:0:.:.:0,0,0	0/0:36,0:36:96:.:.:0,96,1440	0/0:11,0:11:24:.:.:0,24,360	0/0:1,0:1:3:.:.:0,3,45	./.:11,0:11:0:.:.:0,0,214	0|1:10,4:14:99:0|1:251_C_T:138,0,401:251	0/0:10,0:10:27:.:.:0,27,405	0/0:11,0:11:33:.:.:0,33,495	0/0:7,0:7:18:.:.:0,18,270	0|1:10,4:14:99:0|1:251_C_T:138,0,408:251	0/0:12,0:12:36:.:.:0,36,361	1|1:0,6:6:18:1|1:251_C_T:270,18,0:251	./.	0|1:2,2:4:78:0|1:251_C_T:78,0,78:251	0|1:7,2:9:63:0|1:251_C_T:63,0,288:251	0|1:3,1:4:33:0|1:251_C_T:33,0,123:251	./.:2,0:2:0:.:.:0,0,0	0|1:3,5:8:99:0|1:251_C_T:201,0,111:251	0/0:2,0:2:6:.:.:0,6,41	0|0:2,0:2:6:0|1:251_C_T:0,6,90:251	0|1:8,1:9:18:0|1:251_C_T:18,0,333:251	./.:8,0:8:0:.:.:0,0,213	0/0:4,0:4:12:.:.:0,12,159	0|1:1,4:5:30:0|1:251_C_T:145,0,30:251	./.:8,0:8:0:.:.:0,0,143	0/0:10,0:10:13:.:.:0,13,346	0|0:49,2:51:63:0|1:251_C_T:0,63,2024:251	0/0:7,0:7:18:.:.:0,18,270	0/0:19,0:19:51:.:.:0,51,765	0|1:21,2:23:21:0|1:251_C_T:21,0,876:251	0|0:6,0:6:18:0|1:251_C_T:0,18,249:251
CL9072.Contig1_All	255	.	C	T	1200.15	PASS	AC=12;AF=0.222;AN=54;BaseQRankSum=1.35;DP=327;ExcessHet=1.7047;FS=2.392;InbreedingCoeff=-0.1028;MLEAC=15;MLEAF=0.278;MQ=60.00;MQRankSum=0.00;QD=13.96;ReadPosRankSum=0.319;SOR=0.976	GT:AD:DP:GQ:PGT:PID:PL:PS	./.:10,0:10:0:.:.:0,0,266	0|1:1,3:4:33:0|1:251_C_T:123,0,33:251	0/0:4,0:4:9:.:.:0,9,135	./.:2,0:2:0:.:.:0,0,5	0/0:38,0:38:72:.:.:0,72,1196	0/0:12,0:12:27:.:.:0,27,405	0/0:1,0:1:3:.:.:0,3,45	0/0:10,0:10:18:.:.:0,18,270	0|1:9,4:13:99:0|1:251_C_T:141,0,359:251	0/0:10,0:10:24:.:.:0,24,360	0/0:11,0:11:33:.:.:0,33,495	0/0:7,0:7:18:.:.:0,18,270	0|1:10,4:14:99:0|1:251_C_T:138,0,408:251	0/0:12,0:12:36:.:.:0,36,361	1|1:0,6:6:18:1|1:251_C_T:270,18,0:251	./.	0|1:2,2:4:78:0|1:251_C_T:78,0,78:251	0|1:7,2:9:63:0|1:251_C_T:63,0,288:251	0|1:3,1:4:33:0|1:251_C_T:33,0,123:251	./.:1,0:1:0:.:.:0,0,0	0|1:3,5:8:99:0|1:251_C_T:201,0,111:251	0/0:2,0:2:6:.:.:0,6,41	0|0:2,0:2:6:0|1:251_C_T:0,6,90:251	0|1:8,1:9:18:0|1:251_C_T:18,0,333:251	./.:8,0:8:0:.:.:0,0,229	0/0:4,0:4:12:.:.:0,12,159	0|1:1,4:5:30:0|1:251_C_T:145,0,30:251	./.:6,0:6:0:.:.:0,0,139	0/0:10,0:10:24:.:.:0,24,360	0|0:44,2:46:48:0|1:251_C_T:0,48,1890:251	./.:7,0:7:0:.:.:0,0,144	0/0:19,0:19:57:.:.:0,57,844	0|1:21,2:23:21:0|1:251_C_T:21,0,876:251	0|0:6,0:6:18:0|1:251_C_T:0,18,249:251
CL9072.Contig1_All	256	.	C	T	1972.74	PASS	AC=13;AF=0.210;AN=62;BaseQRankSum=-5.240e-01;DP=301;ExcessHet=0.4201;FS=6.639;InbreedingCoeff=0.0873;MLEAC=12;MLEAF=0.194;MQ=60.00;MQRankSum=0.00;QD=16.72;ReadPosRankSum=0.253;SOR=1.261	GT:AD:DP:GQ:PL	0/0:10,0:10:18:0,18,270	0/0:4,0:4:9:0,9,135	0/0:4,0:4:9:0,9,135	0/0:2,0:2:3:0,3,45	0/0:36,0:36:99:0,105,1575	0/1:10,2:12:3:3,0,302	0/0:1,0:1:3:0,3,45	0/1:6,1:7:4:4,0,208	0/0:13,0:13:27:0,27,405	0/0:6,0:6:18:0,18,246	0/1:5,1:6:2:2,0,207	0/0:7,0:7:18:0,18,270	0/0:12,0:12:11:0,11,327	0/0:12,0:12:36:0,36,361	0/0:6,0:6:15:0,15,225	./.	0/0:4,0:4:9:0,9,135	0/0:9,0:9:18:0,18,270	./.:4,0:4:0:0,0,49	./.:1,0:1:0:0,0,0	0/0:8,0:8:21:0,21,315	1/1:0,2:2:6:49,6,0	0/0:2,0:2:6:0,6,49	0/1:6,2:8:25:25,0,205	0/0:8,0:8:21:0,21,315	0/1:1,3:4:13:122,0,13	0/0:4,0:4:9:0,9,135	0/1:1,3:4:33:82,0,33	0/1:1,4:5:30:124,0,30	0/1:8,35:43:99:877,0,127	0/0:6,0:6:18:0,18,188	1/1:0,19:19:57:570,57,0	0/1:13,8:21:99:159,0,349	0/0:5,0:5:15:0,15,164
CL9072.Contig1_All	263	.	C	T	38.31	PASS	AC=1;AF=0.015;AN=66;BaseQRankSum=-1.068e+00;DP=267;ExcessHet=0.0000;FS=12.043;InbreedingCoeff=-0.0617;MLEAC=1;MLEAF=0.015;MQ=60.00;MQRankSum=0.00;QD=5.47;ReadPosRankSum=-1.006e+00;SOR=2.018	GT:AD:DP:GQ:PGT:PID:PL:PS	0/0:1,0:1:3:.:.:0,3,38	0/0:3,0:3:9:.:.:0,9,105	0/0:4,0:4:9:.:.:0,9,135	0/0:1,0:1:3:.:.:0,3,32	0/0:35,0:35:99:.:.:0,102,1212	0/0:9,0:9:24:.:.:0,24,360	0/0:1,0:1:3:.:.:0,3,45	0/0:3,0:3:9:.:.:0,9,106	0/0:9,0:9:24:.:.:0,24,360	0/0:5,0:5:15:.:.:0,15,148	0/0:6,0:6:18:.:.:0,18,192	0/0:6,0:6:18:.:.:0,18,188	0/0:13,0:13:39:.:.:0,39,402	0/0:13,0:13:39:.:.:0,39,397	0/0:4,0:4:12:.:.:0,12,163	./.	0/0:4,0:4:12:.:.:0,12,143	0/1:4,3:7:53:.:.:53,0,105	0/0:2,0:4:6:.:.:0,6,90	0|0:1,0:2:3:0|1:252_TTC_T:0,3,45:252	0/0:7,0:7:15:.:.:0,15,225	0/0:2,0:2:6:.:.:0,6,41	0/0:2,0:2:6:.:.:0,6,49	0/0:6,0:6:15:.:.:0,15,225	0/0:8,0:8:21:.:.:0,21,315	0/0:4,0:4:9:.:.:0,9,135	0/0:3,0:3:9:.:.:0,9,118	0/0:13,0:14:39:.:.:0,39,551	0/0:4,0:4:12:.:.:0,12,139	0/0:34,0:34:90:.:.:0,90,1350	0/0:7,0:7:21:.:.:0,21,233	0/0:18,0:18:36:.:.:0,36,540	0/0:19,0:21:57:.:.:0,57,855	0/0:5,0:5:15:.:.:0,15,148
CL9072.Contig1_All	267	.	A	G	57.89	PASS	AC=1;AF=0.016;AN=62;BaseQRankSum=1.83;DP=249;ExcessHet=0.0000;FS=2.703;InbreedingCoeff=0.0758;MLEAC=1;MLEAF=0.016;MQ=60.00;MQRankSum=0.00;QD=9.65;ReadPosRankSum=-4.310e-01;SOR=0.927	GT:AD:DP:GQ:PGT:PID:PL:PS	0/0:1,0:1:3:.:.:0,3,38	0/0:3,0:3:9:.:.:0,9,105	0/0:4,0:4:9:.:.:0,9,135	./.:2,0:2:0:.:.:0,0,0	0/0:35,0:35:99:.:.:0,102,1212	0/0:10,0:10:30:.:.:0,30,450	0/0:1,0:1:3:.:.:0,3,45	0/0:3,0:3:9:.:.:0,9,106	0/0:9,0:9:24:.:.:0,24,360	0/0:5,0:5:15:.:.:0,15,148	0/0:5,0:5:12:.:.:0,12,180	0|1:4,2:6:72:0|1:258_TC_T:72,0,162:258	0/0:13,0:13:22:.:.:0,22,316	0/0:11,0:11:33:.:.:0,33,372	0/0:4,0:4:12:.:.:0,12,163	./.	0/0:4,0:4:12:.:.:0,12,143	0/0:6,0:6:12:.:.:0,12,180	0/0:1,0:1:3:.:.:0,3,25	./.	0/0:7,0:7:15:.:.:0,15,225	0/0:2,0:2:6:.:.:0,6,41	0/0:2,0:2:6:.:.:0,6,49	0/0:5,0:5:12:.:.:0,12,180	0/0:8,0:8:21:.:.:0,21,315	0/0:4,0:4:6:.:.:0,6,90	0/0:3,0:3:9:.:.:0,9,118	0/0:13,0:14:39:.:.:0,39,551	0/0:4,0:4:6:.:.:0,6,90	0/0:34,0:34:90:.:.:0,90,1350	0/0:8,0:8:18:.:.:0,18,270	0/0:15,0:15:30:.:.:0,30,450	0/0:15,0:15:42:.:.:0,42,630	0/0:5,0:5:15:.:.:0,15,148
CL9072.Contig1_All	271	.	A	G	1048.39	PASS	AC=12;AF=0.214;AN=56;BaseQRankSum=1.53;DP=254;ExcessHet=0.0279;FS=2.862;InbreedingCoeff=0.1801;MLEAC=14;MLEAF=0.250;MQ=60.00;MQRankSum=0.00;QD=15.19;ReadPosRankSum=0.366;SOR=0.436	GT:AD:DP:GQ:PGT:PID:PL:PS	./.	1|1:0,3:3:9:1|1:251_C_T:135,9,0:251	0/0:4,0:4:6:.:.:0,6,90	./.:2,0:2:0:.:.:0,0,0	0/0:40,0:40:78:.:.:0,78,1289	0/0:8,0:8:24:.:.:0,24,226	0/0:1,0:1:3:.:.:0,3,45	0/0:3,0:3:9:.:.:0,9,106	0/1:7,2:9:62:.:.:62,0,262	0/0:5,0:5:12:.:.:0,12,180	0/0:5,0:5:12:.:.:0,12,180	0/0:6,0:6:15:.:.:0,15,225	0/1:9,4:13:99:.:.:141,0,366	0/0:13,0:13:33:.:.:0,33,495	1/1:0,6:6:18:.:.:227,18,0	./.	0/1:3,2:5:75:.:.:75,0,120	0/0:3,0:3:6:.:.:0,6,90	0/0:1,0:1:3:.:.:0,3,25	./.	0/1:2,5:7:69:.:.:202,0,69	0/0:2,0:2:6:.:.:0,6,41	0/0:2,0:2:6:.:.:0,6,49	0|1:5,2:7:69:0|1:251_C_T:69,0,204:251	./.:8,0:8:0:.:.:0,0,144	./.:4,0:4:0:.:.:0,0,110	1/1:0,3:3:9:.:.:135,9,0	0/0:13,0:14:39:.:.:0,39,551	0/0:4,0:4:6:.:.:0,6,90	0/0:31,2:33:9:.:.:0,9,1012	0/0:8,0:8:15:.:.:0,15,225	0/0:12,0:12:27:.:.:0,27,405	0|1:14,2:16:42:0|1:251_C_T:42,0,582:251	0/0:5,0:5:15:.:.:0,15,148
CL9072.Contig1_All	277	.	C	G	82.28	PASS	AC=1;AF=0.017;AN=58;BaseQRankSum=-1.000e-01;DP=230;ExcessHet=0.0000;FS=2.129;InbreedingCoeff=0.1908;MLEAC=1;MLEAF=0.017;MQ=60.00;MQRankSum=0.00;QD=6.33;ReadPosRankSum=-1.352e+00;SOR=0.275	GT:AD:DP:GQ:PL	./.	0/0:3,0:3:9:0,9,106	0/0:5,0:5:6:0,6,90	./.:2,0:2:0:0,0,0	0/0:37,0:37:99:0,111,1179	0/0:8,0:8:24:0,24,226	./.:3,0:3:0:0,0,0	0/0:3,0:3:9:0,9,106	0/0:8,0:8:21:0,21,315	0/0:4,0:4:9:0,9,135	0/0:4,0:4:9:0,9,135	0/0:5,0:5:12:0,12,180	0/1:10,3:13:96:96,0,391	0/0:13,0:13:33:0,33,495	0/0:4,0:4:12:0,12,159	./.	0/0:5,0:5:12:0,12,180	0/0:3,0:3:6:0,6,90	0/0:1,0:1:3:0,3,25	./.	0/0:6,0:6:18:0,18,229	0/0:2,0:2:6:0,6,41	0/0:3,0:3:9:0,9,94	0/0:6,0:6:18:0,18,233	0/0:7,0:7:18:0,18,270	0/0:2,0:2:6:0,6,90	0/0:3,0:3:9:0,9,106	0/0:13,0:14:39:0,39,551	0/0:4,0:4:12:0,12,99	0/0:26,0:26:75:0,75,1125	0/0:5,0:5:12:0,12,180	0/0:10,0:10:30:0,30,392	0/0:14,0:14:36:0,36,540	0/0:7,0:7:21:0,21,217
CL9072.Contig1_All	282	.	C	A,T	2119.51	PASS	AC=13,14;AF=0.224,0.241;AN=58;BaseQRankSum=0.674;DP=249;ExcessHet=5.0749;FS=6.700;InbreedingCoeff=-0.1736;MLEAC=15,15;MLEAF=0.259,0.259;MQ=60.00;MQRankSum=0.00;QD=14.52;ReadPosRankSum=0.00;SOR=0.375	GT:AD:DP:GQ:PGT:PID:PL:PS	./.	1|1:0,3,0:3:9:1|1:251_C_T:135,9,0,135,9,135:251	./.:5,0,0:5:0:.:.:0,0,0,0,0,0	./.:2,0,0:2:0:.:.:0,0,0,0,0,0	0/0:40,0,0:40:78:.:.:0,78,1205,78,1205,1205	0/2:7,0,2:9:43:.:.:43,64,337,0,274,268	./.:3,0,0:3:0:.:.:0,0,0,0,0,0	0/2:1,0,3:4:33:.:.:122,125,167,0,42,33	0/2:6,1,1:8:3:.:.:19,3,294,0,174,243	0/2:1,0,3:4:33:.:.:82,85,127,0,42,33	0/2:3,0,1:4:33:.:.:33,42,168,0,126,123	0/2:1,0,4:5:30:.:.:165,168,210,0,42,30	0/1:6,4,3:13:42:.:.:150,0,240,42,109,265	0/2:9,0,1:10:15:.:.:15,42,339,0,297,294	1|1:0,6,0:6:18:1|1:282_C_A:270,18,0,270,18,270:282	./.	0/1:3,2,0:5:75:.:.:75,0,120,84,126,210	2/2:0,0,3:3:9:.:.:94,100,135,9,9,0	2/2:0,0,1:1:3:.:.:25,25,25,3,3,0	0/0:1,0,0:1:3:.:.:0,3,25,3,25,25	0|1:2,5,0:7:69:0|1:282_C_A:184,0,69,190,84,274:282	0/0:2,0,0:2:6:.:.:0,6,41,6,41,41	0|1:2,3,0:5:75:0|1:282_C_A:120,0,75,126,84,210:282	0/1:2,3,2:7:17:.:.:117,0,92,59,17,137	0/2:1,0,3:4:33:.:.:66,69,111,0,42,33	0/0:2,0,0:2:6:.:.:0,6,90,6,90,90	1|1:0,4,0:4:12:1|1:282_C_A:165,12,0,165,12,165:282	0/0:13,0,0:14:39:.:.:0,39,551,39,551,551	0/0:4,0,0:4:12:.:.:0,12,99,12,99,99	0|1:27,3,0:30:45:0|1:282_C_A:45,0,1125,126,1134,1260:282	0/2:2,0,3:5:71:.:.:79,85,165,0,80,71	0/0:9,0,0:9:27:.:.:0,27,347,27,347,347	0/1:12,3,0:15:90:.:.:90,0,495,126,504,630	0/2:6,0,3:9:67:.:.:67,85,276,0,191,182
CL9072.Contig1_All	283	.	G	A	1296.73	PASS	AC=13;AF=0.232;AN=56;BaseQRankSum=1.04;DP=243;ExcessHet=0.0586;FS=6.742;InbreedingCoeff=0.1940;MLEAC=15;MLEAF=0.268;MQ=60.00;MQRankSum=0.00;QD=16.21;ReadPosRankSum=0.743;SOR=0.301	GT:AD:DP:GQ:PGT:PID:PL:PS	./.	1|1:0,3:3:9:1|1:251_C_T:135,9,0:251	./.:5,0:5:0:.:.:0,0,0	./.:2,0:2:0:.:.:0,0,0	0/0:40,0:40:78:.:.:0,78,1205	0/0:8,0:8:21:.:.:0,21,315	./.:3,0:3:0:.:.:0,0,0	0/0:4,0:4:12:.:.:0,12,159	0/1:8,1:9:60:.:.:60,0,330	0/0:4,0:4:9:.:.:0,9,135	0/0:4,0:4:9:.:.:0,9,135	0/0:4,0:4:12:.:.:0,12,139	0/1:9,4:13:99:.:.:141,0,366	0/0:10,0:10:27:.:.:0,27,405	1|1:0,6:6:18:1|1:282_C_A:270,18,0:282	./.	0/1:2,3:5:50:.:.:100,0,50	0/0:3,0:3:6:.:.:0,6,90	0/0:1,0:1:3:.:.:0,3,25	0/0:1,0:1:3:.:.:0,3,25	0|1:2,5:7:69:0|1:282_C_A:184,0,69:282	0/0:2,0:2:6:.:.:0,6,41	0|1:2,3:5:75:0|1:282_C_A:120,0,75:282	0|1:4,3:7:99:0|1:251_C_T:114,0,159:251	0/0:5,0:5:15:.:.:0,15,135	0/0:2,0:2:6:.:.:0,6,90	1|1:0,4:4:12:1|1:282_C_A:165,12,0:282	0/0:13,0:14:39:.:.:0,39,551	0/0:4,0:4:12:.:.:0,12,99	0/1:27,3:30:45:.:.:45,0,1121	0/0:4,0:4:12:.:.:0,12,139	0/0:9,0:9:27:.:.:0,27,347	.|.:.:.:0:0|1:251_C_T:0,0,585:251	0/0:9,0:9:27:.:.:0,27,254
CL9072.Contig1_All	285	.	C	A	2269.87	PASS	AC=15;AF=0.234;AN=64;BaseQRankSum=0.00;DP=234;ExcessHet=0.0147;FS=12.228;InbreedingCoeff=0.2328;MLEAC=14;MLEAF=0.219;MQ=60.00;MQRankSum=0.00;QD=32.43;ReadPosRankSum=0.202;SOR=1.708	GT:AD:DP:GQ:PGT:PID:PL:PS	./.	0/0:3,0:3:9:.:.:0,9,110	./.:5,0:5:0:.:.:0,0,0	0/0:2,0:2:6:.:.:0,6,89	0/0:40,0:40:99:.:.:0,103,1182	0/1:7,1:8:21:.:.:21,0,291	0/0:3,0:3:9:.:.:0,9,134	0/0:4,0:4:12:.:.:0,12,159	0/0:7,0:9:29:.:.:0,29,351	0|1:3,1:4:25:0|1:284_C_CA:25,0,123:284	0|1:2,3:5:66:0|1:284_C_*:120,0,66:284	0/0:4,0:4:12:.:.:0,12,139	0|1:12,1:13:6:0|1:284_C_CA:6,0,501:284	0/0:10,0:10:30:.:.:0,30,279	0|0:6,0:6:18:0|1:284_C_CG:0,18,270:284	0/0:1,0:1:3:.:.:0,3,45	0/0:4,0:4:12:.:.:0,12,119	0/0:3,0:3:6:.:.:0,6,90	0/0:1,0:1:3:.:.:0,3,25	0/0:1,0:1:3:.:.:0,3,25	0/0:7,0:7:21:.:.:0,21,245	1|1:0,2:2:6:1|1:284_C_CA:90,6,0:284	0/0:4,0:4:12:.:.:0,12,139	0|0:7,0:7:21:0|1:284_C_CA:0,21,315:284	0/0:5,0:5:15:.:.:0,15,135	1|1:0,2:2:6:1|1:284_C_CA:90,6,0:284	0/0:4,0:4:12:.:.:0,12,111	1|1:0,2:3:6:1|1:284_C_*:90,6,0:284	0|1:2,2:4:75:0|1:284_C_CG:75,0,78:284	0|1:5,24:29:99:0|1:284_C_CA:993,0,138:284	0|0:4,0:4:12:0|1:284_C_CG:0,12,180:284	1|1:0,11:11:33:1|1:284_C_CA:495,33,0:284	0|1:7,8:15:99:0|1:284_C_CA:315,0,262:284	0/0:9,0:9:27:.:.:0,27,254
CL9072.Contig1_All	296	.	A	G	65.56	PASS	AC=2;AF=0.033;AN=60;BaseQRankSum=-5.660e-01;DP=218;ExcessHet=0.0742;FS=0.000;InbreedingCoeff=-0.0959;MLEAC=2;MLEAF=0.033;MQ=60.00;MQRankSum=0.00;QD=7.28;ReadPosRankSum=1.47;SOR=0.446	GT:AD:DP:GQ:PL	./.	0/0:3,0:3:9:0,9,91	0/0:6,0:6:18:0,18,258	./.:3,0:3:0:0,0,47	0/0:38,0:38:99:0,114,1279	0/1:6,1:7:24:24,0,249	./.	0/0:3,0:3:9:0,9,134	0/1:7,2:9:63:63,0,275	0/0:3,0:3:9:0,9,74	0/0:4,0:4:12:0,12,139	0/0:4,0:4:12:0,12,111	0/0:13,0:13:36:0,36,540	0/0:10,0:10:30:0,30,279	0/0:5,0:5:15:0,15,204	0/0:1,0:1:3:0,3,45	0/0:4,0:4:12:0,12,119	0/0:1,0:1:3:0,3,45	0/0:1,0:1:3:0,3,25	0/0:1,0:1:3:0,3,25	0/0:7,0:7:21:0,21,273	0/0:2,0:2:6:0,6,41	0/0:5,0:5:15:0,15,184	0/0:7,0:7:21:0,21,253	0/0:5,0:5:15:0,15,119	0/0:1,0:1:3:0,3,45	0/0:4,0:4:12:0,12,139	./.:3,0:3:0:0,0,39	0/0:4,0:4:12:0,12,99	0/0:27,0:27:72:0,72,1080	0/0:4,0:4:12:0,12,139	0/0:12,0:12:30:0,30,450	0/0:11,0:11:33:0,33,372	0/0:10,0:10:27:0,27,405
CL9072.Contig1_All	300	.	G	C	59.68	PASS	AC=2;AF=0.034;AN=58;BaseQRankSum=-9.210e-01;DP=211;ExcessHet=0.0769;FS=0.000;InbreedingCoeff=-0.1074;MLEAC=2;MLEAF=0.034;MQ=60.00;MQRankSum=0.00;QD=3.98;ReadPosRankSum=-1.068e+00;SOR=0.551	GT:AD:DP:GQ:PL	./.	0/0:3,0:3:9:0,9,91	./.:6,0:6:0:0,0,80	./.:3,0:3:0:0,0,52	0/0:38,0:38:99:0,114,1279	0/0:8,0:8:24:0,24,246	./.	0/0:3,0:3:9:0,9,134	0/0:9,0:9:27:0,27,283	0/0:3,0:3:9:0,9,74	0/0:4,0:4:12:0,12,139	0/0:4,0:4:12:0,12,111	0/0:12,0:12:36:0,36,337	0/1:6,2:10:55:55,0,246	0/0:4,0:4:12:0,12,179	0/0:1,0:1:3:0,3,45	0/0:4,0:4:12:0,12,119	0/0:1,0:1:3:0,3,45	0/0:1,0:1:3:0,3,25	0/0:1,0:1:3:0,3,25	0/1:5,2:7:69:69,0,204	0/0:2,0:2:6:0,6,41	0/0:4,0:4:12:0,12,179	0/0:7,0:7:21:0,21,253	0/0:5,0:5:15:0,15,119	0/0:1,0:1:3:0,3,45	0/0:4,0:4:12:0,12,139	./.:3,0:3:0:0,0,39	0/0:4,0:4:12:0,12,99	0/0:25,0:25:60:0,60,900	0/0:4,0:4:9:0,9,135	0/0:9,0:9:27:0,27,335	0/0:11,0:11:33:0,33,372	0/0:9,0:9:27:0,27,267
CL9072.Contig1_All	311	.	C	*,A	2741.16	PASS	AC=17,28;AF=0.283,0.467;AN=60;BaseQRankSum=0.842;DP=234;ExcessHet=0.0008;FS=0.000;InbreedingCoeff=0.4735;MLEAC=20,28;MLEAF=0.333,0.467;MQ=60.00;MQRankSum=0.00;QD=14.06;ReadPosRankSum=-4.770e-01;SOR=0.673	GT:AD:DP:GQ:PGT:PID:PL:PS	./.	0/0:2,0,0:2:6:.:.:0,6,77,6,77,77	./.:8,0,0:8:0:.:.:0,0,0,0,0,0	./.:2,0,0:2:0:.:.:0,0,15,0,15,15	1/1:1,43,0:44:87:.:.:1833,87,0,1845,129,1906	1/2:0,6,3:9:97:.:.:378,118,97,252,0,243	.|.:.:.:0:0|1:310_AC_A:0,0,0,0,0,0:310	2|2:0,0,3:3:9:1|1:308_CG_C:135,135,135,9,9,0:308	1|2:2,5,3:10:59:0|1:308_CG_C:263,59,107,126,0,198:308	2|2:0,0,3:3:9:1|1:308_CG_C:135,135,135,9,9,0:308	2|2:0,0,4:4:11:1|1:308_CG_C:216,142,139,15,11,0:308	2|2:0,0,4:4:12:1|1:308_CG_C:180,180,180,12,12,0:308	0/1:4,5,2:11:87:.:.:178,0,153,112,87,333	1/1:0,10,0:10:30:.:.:430,30,0,430,30,430	0|0:5,0,0:5:15:0|1:308_CG_C:0,15,198,18,207,270:308	0/0:1,0,0:1:3:.:.:0,3,45,3,45,45	0/1:1,4,0:5:30:.:.:139,0,30,146,42,197	2|2:0,0,2:2:6:1|1:308_CG_C:90,90,90,6,6,0:308	2|2:0,0,1:1:3:1|1:308_CG_C:45,45,45,3,3,0:308	1|1:0,1,0:1:3:1|1:310_AC_A:45,3,0,45,3,45:310	0|1:6,2,0:8:66:0|1:308_CG_C:66,0,246,84,252,336:308	2|2:0,0,2:2:6:1|1:308_CG_C:90,90,90,6,6,0:308	0/0:4,0,0:4:12:.:.:0,12,127,12,127,127	0|2:3,1,4:8:84:0|1:308_CG_C:159,126,249,0,84,114:308	1|2:0,1,4:5:30:0|1:308_CG_C:255,171,165,45,0,30:308	2|2:0,0,2:2:6:1|1:308_CG_C:90,67,64,6,6,0:308	0|0:4,0,0:4:12:0|1:308_CG_C:0,12,167,12,170,180:308	2|2:0,1,2:3:4:1|1:284_C_*:90,88,86,6,4,0:284	1|2:0,2,2:4:58:0|1:308_CG_C:168,67,58,84,0,78:308	0|2:3,2,18:23:36:0|1:308_CG_C:779,515,611,0,36,66:308	1/2:0,1,3:4:33:.:.:168,126,123,42,0,33	2|2:0,0,9:9:27:1|1:284_C_CA:450,408,405,30,27,0:284	1|2:1,4,6:11:99:0|1:284_C_CA:375,210,240,126,0,150:284	1/1:0,11,0:11:33:.:.:495,33,0,495,33,495
CL9072.Contig1_All	315	.	C	T	4652.56	PASS	AC=37;AF=0.617;AN=60;BaseQRankSum=0.566;DP=227;ExcessHet=0.1877;FS=0.620;InbreedingCoeff=0.0923;MLEAC=38;MLEAF=0.633;MQ=60.00;MQRankSum=0.00;QD=30.61;ReadPosRankSum=-1.004e+00;SOR=0.814	GT:AD:DP:GQ:PGT:PID:PL:PS	./.	0/0:2,0:2:6:.:.:0,6,77	./.:8,0:8:0:.:.:0,0,95	./.:2,0:2:0:.:.:0,0,31	0/0:40,0:40:99:.:.:0,117,1755	0/1:5,4:9:99:.:.:143,0,151	.|.:.:.:0:0|1:310_AC_A:0,0,0:310	1|1:0,3:3:9:1|1:308_CG_C:135,9,0:308	0|1:2,9:11:37:0|1:315_C_T:352,0,37:315	1|1:0,3:3:9:1|1:315_C_T:135,9,0:315	1|1:0,4:4:12:1|1:315_C_T:172,12,0:315	1|1:0,4:4:12:1|1:308_CG_C:180,12,0:308	0/1:6,5:11:99:.:.:171,0,237	0/1:3,7:10:99:.:.:264,0,105	0|0:6,0:6:18:0|1:315_C_T:0,18,266:315	0/0:2,0:2:6:.:.:0,6,74	0/1:1,2:3:31:.:.:31,0,36	1|1:0,2:2:6:1|1:308_CG_C:90,6,0:308	1|1:0,1:1:3:1|1:308_CG_C:45,3,0:308	1|1:0,1:1:3:1|1:310_AC_A:45,3,0:310	0|1:6,3:9:99:0|1:315_C_T:101,0,243:315	1|1:0,2:2:6:1|1:308_CG_C:90,6,0:308	0|0:4,0:4:12:0|1:315_C_T:0,12,180:315	0|1:4,4:8:99:0|1:308_CG_C:156,0,156:308	1|1:0,6:6:18:1|1:315_C_T:270,18,0:315	1/1:0,2:2:6:.:.:90,6,0	0|0:4,0:4:12:0|1:315_C_T:0,12,180:315	1|1:0,3:4:9:1|1:284_C_*:115,9,0:284	1/1:0,4:4:12:.:.:180,12,0	0|1:5,18:23:99:0|1:315_C_T:709,0,156:315	0|1:1,3:4:33:0|1:315_C_T:123,0,33:315	1/1:0,9:9:27:.:.:405,27,0	0/1:4,7:11:99:.:.:282,0,138	0/1:3,8:11:82:.:.:301,0,82
CL9072.Contig1_All	319	.	G	T	57.44	PASS	AC=1;AF=0.017;AN=58;BaseQRankSum=-9.670e-01;DP=214;ExcessHet=0.0000;FS=0.000;InbreedingCoeff=-0.0883;MLEAC=1;MLEAF=0.017;MQ=60.00;MQRankSum=0.00;QD=5.22;ReadPosRankSum=0.551;SOR=0.693	GT:AD:DP:GQ:PGT:PID:PL:PS	./.	0/0:3,0:3:9:.:.:0,9,74	0/0:11,0:11:33:.:.:0,33,448	./.:4,0:4:0:.:.:0,0,57	0/0:40,0:40:99:.:.:0,117,1755	0/0:8,0:9:24:.:.:0,24,360	./.	0/0:3,0:3:9:.:.:0,9,134	0/0:10,0:10:24:.:.:0,24,360	0/0:3,0:3:6:.:.:0,6,90	0/0:4,0:4:9:.:.:0,9,135	0/0:4,0:4:12:.:.:0,12,139	0/0:8,0:8:21:.:.:0,21,315	0/0:9,0:9:24:.:.:0,24,360	0/0:3,0:3:9:.:.:0,9,118	0/0:2,0:2:6:.:.:0,6,74	0/0:5,0:5:15:.:.:0,15,148	0/0:2,0:2:3:.:.:0,3,45	0/0:1,0:1:3:.:.:0,3,25	0/0:1,0:1:3:.:.:0,3,25	0/0:8,0:8:21:.:.:0,21,315	0/0:2,0:2:6:.:.:0,6,41	0/0:3,0:3:9:.:.:0,9,134	0/0:7,0:7:21:.:.:0,21,237	./.:6,0:6:0:.:.:0,0,119	0/0:2,0:2:6:.:.:0,6,74	0/0:4,0:4:12:.:.:0,12,131	./.:4,0:4:0:.:.:0,0,80	0/0:3,0:3:9:.:.:0,9,86	0/0:19,0:19:57:.:.:0,57,710	0/0:4,0:4:9:.:.:0,9,135	0/0:8,0:8:24:.:.:0,24,286	0|1:9,2:11:57:0|1:264_C_*:57,0,372:264	0/0:9,0:11:26:.:.:0,26,329
CL9072.Contig1_All	321	.	C	T	49.15	PASS	AC=1;AF=0.017;AN=60;BaseQRankSum=-1.383e+00;DP=217;ExcessHet=0.0000;FS=0.000;InbreedingCoeff=-0.0755;MLEAC=1;MLEAF=0.017;MQ=60.00;MQRankSum=0.00;QD=5.46;ReadPosRankSum=0.00;SOR=0.495	GT:AD:DP:GQ:PGT:PID:PL:PS	./.	0/0:3,0:3:9:.:.:0,9,98	./.:11,0:11:0:.:.:0,0,385	0/0:6,0:6:15:.:.:0,15,225	0/0:40,0:40:99:.:.:0,117,1755	0/0:9,0:9:21:.:.:0,21,315	./.	0/0:4,0:4:12:.:.:0,12,111	0/0:10,0:10:24:.:.:0,24,360	0/0:3,0:3:6:.:.:0,6,90	0/0:4,0:4:9:.:.:0,9,135	0/0:4,0:4:12:.:.:0,12,139	0/0:8,0:8:18:.:.:0,18,270	0|1:7,2:9:63:0|1:299_AG_A:63,0,288:299	0/0:4,0:4:12:.:.:0,12,143	0/0:2,0:2:6:.:.:0,6,74	0/0:3,0:3:9:.:.:0,9,86	0/0:3,0:3:6:.:.:0,6,90	0/0:1,0:1:3:.:.:0,3,25	0/0:1,0:1:3:.:.:0,3,25	0/0:8,0:8:21:.:.:0,21,315	0/0:2,0:2:6:.:.:0,6,41	0/0:4,0:4:12:.:.:0,12,159	0/0:7,0:7:21:.:.:0,21,237	0/0:6,0:6:18:.:.:0,18,208	0/0:2,0:2:6:.:.:0,6,74	0/0:4,0:4:12:.:.:0,12,131	./.:4,0:4:0:.:.:0,0,80	0/0:3,0:3:9:.:.:0,9,86	0/0:19,0:19:57:.:.:0,57,710	0/0:5,0:5:12:.:.:0,12,180	0/0:8,0:8:24:.:.:0,24,286	0/0:11,0:11:16:.:.:0,16,287	0/0:9,0:9:27:.:.:0,27,263
CL9072.Contig1_All	322	.	C	G	48.92	PASS	AC=1;AF=0.016;AN=62;BaseQRankSum=-1.345e+00;DP=217;ExcessHet=0.0000;FS=0.000;InbreedingCoeff=-0.0702;MLEAC=1;MLEAF=0.016;MQ=60.00;MQRankSum=0.00;QD=5.44;ReadPosRankSum=0.00;SOR=0.495	GT:AD:DP:GQ:PGT:PID:PL:PS	./.	0/0:3,0:3:9:.:.:0,9,98	0/0:11,0:11:33:.:.:0,33,469	0/0:4,0:4:12:.:.:0,12,112	0/0:40,0:40:99:.:.:0,117,1755	0/0:9,0:9:21:.:.:0,21,315	./.	0/0:4,0:4:12:.:.:0,12,111	0/0:10,0:10:24:.:.:0,24,360	0/0:3,0:3:6:.:.:0,6,90	0/0:4,0:4:9:.:.:0,9,135	0/0:4,0:4:12:.:.:0,12,139	0/0:10,0:10:24:.:.:0,24,360	0|1:7,2:9:63:0|1:299_AG_A:63,0,288:299	0/0:4,0:4:12:.:.:0,12,143	0/0:2,0:2:6:.:.:0,6,74	0/0:5,0:5:15:.:.:0,15,148	0/0:3,0:3:6:.:.:0,6,90	0/0:1,0:1:3:.:.:0,3,25	0/0:1,0:1:3:.:.:0,3,25	0/0:8,0:8:21:.:.:0,21,315	0/0:2,0:2:6:.:.:0,6,41	0/0:3,0:3:9:.:.:0,9,134	0/0:7,0:7:21:.:.:0,21,237	0/0:6,0:6:18:.:.:0,18,208	0/0:2,0:2:6:.:.:0,6,74	0/0:4,0:4:12:.:.:0,12,131	./.:4,0:4:0:.:.:0,0,80	0/0:3,0:3:9:.:.:0,9,86	0/0:19,0:19:57:.:.:0,57,710	0/0:5,0:5:12:.:.:0,12,180	0/0:8,0:8:21:.:.:0,21,315	0/0:9,0:9:21:.:.:0,21,315	0/0:10,0:10:5:.:.:0,5,230
CL9072.Contig1_All	325	.	T	A	6930.98	PASS	AC=43;AF=0.717;AN=60;BaseQRankSum=0.589;DP=229;ExcessHet=0.6451;FS=2.084;InbreedingCoeff=0.0365;MLEAC=45;MLEAF=0.750;MQ=60.00;MQRankSum=0.00;QD=28.05;ReadPosRankSum=0.282;SOR=0.553	GT:AD:DP:GQ:PGT:PID:PL:PS	./.	./.:3,0:3:0:.:.:0,0,52	1/1:0,1:1:3:.:.:40,3,0	./.:5,0:5:0:.:.:0,0,0	1/1:1,46:47:96:.:.:1744,96,0	1/1:0,10:10:30:.:.:444,30,0	./.	1|1:0,4:4:12:1|1:308_CG_C:160,12,0:308	0|1:1,9:10:15:0|1:315_C_T:355,0,15:315	1|1:0,3:3:9:1|1:315_C_T:135,9,0:315	1|1:0,4:4:12:1|1:315_C_T:172,12,0:315	1|1:0,4:4:12:1|1:308_CG_C:180,12,0:308	0/1:4,6:10:99:.:.:236,0,150	1/1:0,8:8:24:.:.:360,24,0	0|0:6,0:6:18:0|1:315_C_T:0,18,270:315	0/1:2,1:3:36:.:.:36,0,40	0/1:1,2:3:36:.:.:51,0,36	1|1:0,3:3:9:1|1:308_CG_C:135,9,0:308	1|1:0,2:2:6:1|1:308_CG_C:89,6,0:308	1|1:0,1:1:3:1|1:310_AC_A:45,3,0:310	0|1:6,2:8:59:0|1:315_C_T:59,0,246:315	1|1:0,2:2:6:1|1:308_CG_C:90,6,0:308	0|0:5,0:5:15:0|1:315_C_T:0,15,205:315	0|1:3,5:8:99:1|0:251_C_T:201,0,111:251	1|1:0,7:7:21:1|1:315_C_T:280,21,0:315	1/1:0,2:2:6:.:.:90,6,0	0|0:5,0:5:15:0|1:315_C_T:0,15,225:315	1|1:0,3:4:9:1|1:284_C_*:115,9,0:284	0/1:2,1:3:36:.:.:36,0,81	0|1:5,16:21:99:0|1:315_C_T:635,0,162:315	0|1:1,4:5:30:0|1:315_C_T:165,0,30:315	1/1:0,8:8:24:.:.:360,24,0	0/1:1,9:10:15:.:.:354,0,15	0/1:3,8:11:99:.:.:231,0,102
CL9072.Contig1_All	327	.	C	T	936.48	PASS	AC=1;AF=0.017;AN=60;BaseQRankSum=1.28;DP=229;ExcessHet=0.0000;FS=2.226;InbreedingCoeff=-0.0892;MLEAC=1;MLEAF=0.017;MQ=60.00;MQRankSum=0.00;QD=20.36;ReadPosRankSum=0.258;SOR=0.784	GT:AD:DP:GQ:PL	./.	0/0:3,0:3:6:0,6,90	0/0:1,0:1:3:0,3,45	0/0:5,0:5:15:0,15,148	0/1:15,31:46:99:950,0,339	0/0:8,0:8:24:0,24,274	./.	0/0:4,0:4:12:0,12,139	./.:13,0:13:0:0,0,213	0/0:2,0:2:3:0,3,45	0/0:3,0:3:9:0,9,94	0/0:4,0:4:9:0,9,135	0/0:11,0:11:33:0,33,475	0/0:8,0:8:24:0,24,302	0/0:5,0:5:15:0,15,204	0/0:4,0:4:12:0,12,111	0/0:5,0:5:12:0,12,180	0/0:2,0:2:6:0,6,90	0/0:2,0:2:6:0,6,69	0/0:2,0:2:6:0,6,49	0/0:7,0:7:15:0,15,225	0/0:2,0:2:3:0,3,45	0/0:10,0:10:5:0,5,262	0/0:8,0:8:21:0,21,315	0/0:5,0:5:15:0,15,204	0/0:2,0:2:6:0,6,90	0/0:5,0:5:15:0,15,164	./.:4,0:4:0:0,0,80	0/0:3,0:3:9:0,9,94	0/0:21,0:21:60:0,60,900	0/0:4,0:4:12:0,12,119	0/0:8,0:8:21:0,21,315	0/0:9,0:9:24:0,24,360	0/0:10,0:10:5:0,5,258
CL9072.Contig1_All	333	.	T	C	87.94	PASS	AC=4;AF=0.071;AN=56;BaseQRankSum=-3.190e-01;DP=246;ExcessHet=0.4457;FS=0.000;InbreedingCoeff=-0.1601;MLEAC=5;MLEAF=0.089;MQ=60.00;MQRankSum=0.00;QD=2.00;ReadPosRankSum=1.15;SOR=0.453	GT:AD:DP:GQ:PGT:PID:PL:PS	./.	0/0:1,0:1:3:.:.:0,3,25	0/0:1,0:1:3:.:.:0,3,45	./.:5,0:5:0:.:.:0,0,106	0/0:44,0:44:99:.:.:0,118,1383	0/0:9,0:9:27:.:.:0,27,282	0/0:1,0:1:3:.:.:0,3,25	0/0:5,0:5:12:.:.:0,12,180	./.:13,0:13:0:.:.:0,0,213	0/0:2,0:2:3:.:.:0,3,45	0/0:3,0:3:9:.:.:0,9,94	0|0:4,0:4:12:0|1:333_T_C:0,12,180:333	./.:24,0:24:0:.:.:0,0,349	0/0:8,0:8:24:.:.:0,24,302	0/1:6,2:8:11:.:.:11,0,204	0/0:4,0:4:12:.:.:0,12,111	0/0:4,0:4:12:.:.:0,12,119	0/0:3,0:3:9:.:.:0,9,86	0/0:2,0:2:6:.:.:0,6,69	0/0:2,0:2:6:.:.:0,6,49	0/0:5,0:5:15:.:.:0,15,184	0/0:2,0:2:3:.:.:0,3,45	./.:8,0:8:0:.:.:0,0,229	0/0:8,0:8:24:.:.:0,24,246	0/0:5,0:5:15:.:.:0,15,188	0/0:4,0:4:12:.:.:0,12,119	0/0:6,0:6:18:.:.:0,18,270	./.:4,0:4:0:.:.:0,0,80	0/0:4,0:4:12:.:.:0,12,103	0/1:22,2:24:18:.:.:18,0,886	0|1:3,1:4:33:0|1:304_G_C:33,0,123:304	0/0:8,0:8:24:.:.:0,24,360	0/0:9,0:9:24:.:.:0,24,360	0/1:10,2:12:54:.:.:54,0,397
CL9072.Contig1_All	336	.	G	T	1109.07	PASS	AC=8;AF=0.143;AN=56;BaseQRankSum=0.967;DP=250;ExcessHet=0.0088;FS=2.182;InbreedingCoeff=0.1092;MLEAC=9;MLEAF=0.161;MQ=60.00;MQRankSum=0.00;QD=27.73;ReadPosRankSum=-4.390e-01;SOR=1.219	GT:AD:DP:GQ:PL	./.	0/0:1,0:1:3:0,3,25	0/0:2,0:2:6:0,6,70	0/0:5,0:5:15:0,15,153	0/0:44,0:44:99:0,118,1383	0/0:9,0:9:27:0,27,282	0/0:2,0:2:6:0,6,41	0/0:5,0:5:12:0,12,180	./.:11,0:11:0:0,0,313	0/0:3,0:3:9:0,9,134	0/1:2,1:3:36:36,0,81	0/0:3,0:3:9:0,9,134	./.:28,0:28:0:0,0,436	0/0:8,0:8:24:0,24,302	0/0:8,0:8:24:0,24,349	./.:4,0:4:0:0,0,49	0/0:4,0:4:12:0,12,119	0/0:3,0:3:9:0,9,86	0/0:2,0:2:6:0,6,90	0/0:2,0:2:6:0,6,49	0/0:5,0:5:15:0,15,184	1/1:0,1:1:3:45,3,0	./.:10,0:10:0:0,0,197	0/0:8,0:8:24:0,24,246	0/0:5,0:5:15:0,15,204	./.:4,0:4:0:0,0,29	0/0:6,0:6:18:0,18,270	0/1:1,2:4:36:81,0,36	0/0:4,0:4:12:0,12,177	0/1:5,18:23:99:649,0,156	0/0:4,0:4:12:0,12,119	1/1:0,6:6:18:269,18,0	0/1:5,3:8:70:70,0,201	0/0:11,0:11:8:0,8,263
CL9072.Contig1_All	341	.	T	A	63.64	PASS	AC=1;AF=0.016;AN=62;BaseQRankSum=-6.740e-01;DP=242;ExcessHet=0.0000;FS=0.000;InbreedingCoeff=-0.0660;MLEAC=1;MLEAF=0.016;MQ=60.00;MQRankSum=0.00;QD=15.91;ReadPosRankSum=1.38;SOR=0.105	GT:AD:DP:GQ:PL	./.	0/0:1,0:1:3:0,3,25	0/0:3,0:3:9:0,9,95	0/0:5,0:5:15:0,15,134	0/0:44,0:44:99:0,118,1383	0/0:10,0:10:30:0,30,273	0/0:2,0:2:6:0,6,49	0/0:3,0:3:9:0,9,94	0/0:10,0:10:30:0,30,383	0/0:3,0:3:9:0,9,78	0/0:3,0:3:9:0,9,94	0/0:3,0:3:9:0,9,134	./.:20,0:20:0:0,0,408	0/0:8,0:8:21:0,21,315	0/0:7,0:7:21:0,21,257	0/0:4,0:4:12:0,12,123	0/0:6,0:6:18:0,18,168	0/0:4,0:4:12:0,12,111	0/0:3,0:3:9:0,9,74	0/0:1,0:1:3:0,3,45	0/0:5,0:5:15:0,15,184	0/0:3,0:3:9:0,9,86	0/0:8,0:8:24:0,24,278	0/0:10,0:10:30:0,30,291	0/0:6,0:6:18:0,18,204	0/0:4,0:4:9:0,9,135	0/0:5,0:5:15:0,15,148	./.:4,0:4:0:0,0,80	0/1:2,2:4:78:78,0,78	0/0:22,0:22:54:0,54,810	0/0:4,0:4:12:0,12,119	0/0:6,0:6:18:0,18,269	0/0:8,0:8:24:0,24,205	0/0:13,0:13:14:0,14,352
CL9072.Contig1_All	346	.	C	A	60.4	PASS	AC=1;AF=0.016;AN=64;BaseQRankSum=-5.240e-01;DP=270;ExcessHet=0.0000;FS=0.000;InbreedingCoeff=-0.0651;MLEAC=1;MLEAF=0.016;MQ=60.00;MQRankSum=0.00;QD=12.08;ReadPosRankSum=0.00;SOR=0.368	GT:AD:DP:GQ:PL	0/0:2,0:2:6:0,6,73	0/0:3,0:3:9:0,9,107	0/0:5,0:5:12:0,12,180	./.:5,0:5:0:0,0,76	0/0:44,0:44:99:0,118,1383	0/0:10,0:10:30:0,30,273	0/0:2,0:2:6:0,6,49	0/0:3,0:3:9:0,9,94	0/0:12,0:12:33:0,33,495	0/0:4,0:4:9:0,9,135	0/0:3,0:3:6:0,6,90	0/0:3,0:3:3:0,3,45	0/0:27,0:27:12:0,12,717	0/0:9,0:9:24:0,24,360	0/0:6,0:6:18:0,18,229	0/0:5,0:5:15:0,15,168	0/0:6,0:6:18:0,18,168	0/1:3,2:5:75:75,0,120	0/0:4,0:4:12:0,12,139	0/0:1,0:1:3:0,3,45	0/0:6,0:6:15:0,15,225	0/0:3,0:3:9:0,9,86	0/0:10,0:10:27:0,27,405	0/0:11,0:11:30:0,30,450	0/0:7,0:7:21:0,21,273	0/0:6,0:6:18:0,18,168	0/0:6,0:6:18:0,18,192	./.:4,0:4:0:0,0,80	0/0:7,0:7:21:0,21,213	0/0:19,0:19:57:0,57,710	0/0:4,0:4:12:0,12,119	0/0:6,0:6:18:0,18,253	0/0:9,0:9:27:0,27,274	0/0:13,0:13:14:0,14,356
CL9072.Contig1_All	349	.	A	T	36.52	QD2	AC=2;AF=0.032;AN=62;BaseQRankSum=-7.280e-01;DP=257;ExcessHet=0.0673;FS=0.000;InbreedingCoeff=-0.0896;MLEAC=2;MLEAF=0.032;MQ=60.00;MQRankSum=0.00;QD=1.07;ReadPosRankSum=1.93;SOR=0.473	GT:AD:DP:GQ:PL	0/0:2,0:2:6:0,6,73	0/0:3,0:3:9:0,9,107	0/0:5,0:5:12:0,12,180	0/0:5,0:5:15:0,15,158	0/0:44,0:44:99:0,118,1383	0/0:10,0:10:30:0,30,273	0/0:2,0:2:6:0,6,49	0/0:3,0:3:9:0,9,94	0/0:12,0:12:33:0,33,495	0/0:4,0:4:9:0,9,135	0/0:3,0:3:6:0,6,90	0/0:3,0:3:3:0,3,45	./.:18,0:18:0:0,0,425	0/0:8,0:8:21:0,21,315	0/0:6,0:6:18:0,18,229	0/0:5,0:5:15:0,15,168	0/0:4,0:4:12:0,12,119	0/0:5,0:5:15:0,15,144	0/0:4,0:4:12:0,12,139	0/0:1,0:1:3:0,3,45	0/0:6,0:6:15:0,15,225	0/0:3,0:3:9:0,9,86	./.:8,0:8:0:0,0,200	0/0:11,0:11:30:0,30,450	0/0:5,0:5:15:0,15,224	0/0:6,0:6:18:0,18,168	0/0:6,0:6:18:0,18,192	./.:4,0:4:0:0,0,80	0/0:7,0:7:21:0,21,213	0/1:18,2:20:10:10,0,671	0/0:4,0:4:12:0,12,119	0/0:7,0:7:21:0,21,257	0/0:9,0:9:27:0,27,274	0/1:12,2:14:48:48,0,461
CL9072.Contig1_All	351	.	C	T	950.57	PASS	AC=10;AF=0.161;AN=62;BaseQRankSum=0.319;DP=278;ExcessHet=3.6039;FS=3.194;InbreedingCoeff=-0.2294;MLEAC=11;MLEAF=0.177;MQ=60.00;MQRankSum=0.00;QD=22.11;ReadPosRankSum=0.319;SOR=0.811	GT:AD:DP:GQ:PGT:PID:PL:PS	0/0:2,0:2:6:.:.:0,6,73	0/0:3,0:3:9:.:.:0,9,107	0/0:5,0:5:12:.:.:0,12,180	0/0:6,0:6:18:.:.:0,18,212	0/0:44,0:44:99:.:.:0,118,1383	0/0:10,0:10:30:.:.:0,30,273	0/0:2,0:2:6:.:.:0,6,49	0|1:1,3:4:33:0|1:351_C_T:123,0,33:351	0|1:2,4:6:63:0|1:351_C_T:162,0,63:351	./.:4,0:4:0:.:.:0,0,90	0|0:3,0:3:9:0|1:351_C_T:0,9,135:351	0/1:1,2:3:36:.:.:81,0,36	0/0:26,0:26:78:.:.:0,78,887	./.:8,0:8:0:.:.:0,0,259	0/0:6,0:6:18:.:.:0,18,229	0/0:6,0:6:18:.:.:0,18,213	0/0:6,0:6:18:.:.:0,18,168	0/0:7,0:7:21:.:.:0,21,193	0|1:3,3:6:99:0|1:351_C_T:117,0,117:351	0/0:1,0:1:3:.:.:0,3,45	0|1:5,1:6:27:0|1:351_C_T:27,0,190:351	0/0:3,0:3:9:.:.:0,9,86	0/0:10,0:10:27:.:.:0,27,405	0/1:7,4:11:99:.:.:122,0,261	0|1:4,5:9:99:0|1:351_C_T:198,0,153:351	0|0:8,0:8:24:0|1:351_C_T:0,24,360:351	0/0:7,0:7:21:.:.:0,21,237	./.:4,0:4:0:.:.:0,0,80	0|1:7,1:8:21:0|1:351_C_T:21,0,291:351	0/0:19,0:19:57:.:.:0,57,682	0/1:1,3:4:33:.:.:123,0,33	0/0:8,0:8:21:.:.:0,21,315	0|1:8,1:9:18:0|1:351_C_T:18,0,307:351	0/0:14,0:14:39:.:.:0,39,585
CL9072.Contig1_All	361	.	G	A	951.27	PASS	AC=12;AF=0.194;AN=62;BaseQRankSum=0.00;DP=288;ExcessHet=1.3191;FS=0.780;InbreedingCoeff=-0.1474;MLEAC=12;MLEAF=0.194;MQ=60.00;MQRankSum=0.00;QD=22.12;ReadPosRankSum=0.489;SOR=0.876	GT:AD:DP:GQ:PGT:PID:PL:PS	0/0:3,0:3:9:.:.:0,9,105	./.:4,0:4:0:.:.:0,0,80	0/0:4,0:4:12:.:.:0,12,120	0/0:7,0:7:21:.:.:0,21,230	0/0:44,0:44:99:.:.:0,118,1383	0/0:10,0:10:30:.:.:0,30,273	0/0:1,0:1:3:.:.:0,3,25	0|1:2,2:4:78:0|1:351_C_T:78,0,78:351	0|1:1,5:6:27:0|1:351_C_T:207,0,27:351	0/0:3,0:3:9:.:.:0,9,106	0/0:4,0:4:12:.:.:0,12,180	1|1:0,1:1:3:1|1:361_G_A:45,3,0:361	./.:23,0:23:0:.:.:0,0,565	0/0:7,0:7:21:.:.:0,21,273	0|0:5,0:6:15:0|1:361_G_C:0,15,225:361	0/0:6,0:6:18:.:.:0,18,213	0|0:6,0:6:18:0|1:345_C_T:0,18,270:345	0/0:8,0:8:24:.:.:0,24,222	0|1:4,3:7:99:0|1:351_C_T:114,0,159:351	0/0:1,0:1:3:.:.:0,3,45	0|1:4,1:5:30:0|1:351_C_T:30,0,165:351	0/0:4,0:4:12:.:.:0,12,123	./.:12,0:12:0:.:.:0,0,213	0|1:10,3:13:96:0|1:361_G_A:96,0,411:361	0|1:4,5:9:99:0|1:351_C_T:198,0,153:351	0/0:6,0:8:24:.:.:0,24,316	0/0:7,0:7:21:.:.:0,21,237	0/1:2,1:4:36:.:.:36,0,81	0|1:7,1:8:21:0|1:351_C_T:21,0,291:351	0/0:25,0:25:72:.:.:0,72,963	0|1:1,3:4:33:0|1:361_G_A:123,0,33:361	0/0:10,0:10:30:.:.:0,30,450	0|1:9,1:10:15:0|1:351_C_T:15,0,349:351	0/0:12,0:14:36:.:.:0,36,483
