## Supplementary material for "Transcriptome-based genome-wide analysis reveals hybridization dynamics and genetic structure of Japanese giant salamanders": Supple Table (part 345 of 396)

### Sheet: TableS3-all_SNP_VCF-419177 (continued)
#CHROM	POS	ID	REF	ALT	QUAL	FILTER	INFO	FORMAT	SRR4449117	SRR4449143	SRR4449153	SRR5260688	SRR7587551	ajap_S4	hanzaki1	hanzaki2	hanzaki3	hanzaki4	hanzaki5	hanzaki6	hybrid1	hybrid10	hybrid11	hybrid12	hybrid13	hybrid14	hybrid15	hybrid16	hybrid17	hybrid18	hybrid19	hybrid2	hybrid20	hybrid3	hybrid4	hybrid5	hybrid6	hybrid7	hybrid8	hybrid9	nichinan2	nichinan3
CL9072.Contig1_All	368	.	T	A	76.57	PASS	AC=1;AF=0.016;AN=62;BaseQRankSum=-2.820e-01;DP=292;ExcessHet=0.0000;FS=0.000;InbreedingCoeff=0.2345;MLEAC=1;MLEAF=0.016;MQ=60.00;MQRankSum=0.00;QD=8.51;ReadPosRankSum=1.09;SOR=1.535	GT:AD:DP:GQ:PGT:PID:PL:PS	0/0:3,0:3:9:.:.:0,9,105	0/0:4,0:4:12:.:.:0,12,160	0/0:5,0:5:15:.:.:0,15,143	0/0:7,0:7:21:.:.:0,21,208	0/0:44,0:44:99:.:.:0,118,1383	0/0:10,0:10:27:.:.:0,27,405	./.:0,0:2:0:.:.:0,0,0	0/0:4,0:4:12:.:.:0,12,139	0/0:6,0:6:15:.:.:0,15,225	0/0:3,0:3:9:.:.:0,9,106	0/0:4,0:4:12:.:.:0,12,123	./.:1,0:1:0:.:.:0,0,0	0/0:24,0:24:27:.:.:0,27,833	0/0:7,0:7:21:.:.:0,21,273	0/0:6,0:6:18:.:.:0,18,229	0/0:6,0:6:18:.:.:0,18,229	0/0:5,0:5:15:.:.:0,15,128	0|1:7,2:9:63:0|1:368_T_A:63,0,288:368	0/0:7,0:7:18:.:.:0,18,270	0/0:1,0:1:3:.:.:0,3,45	0/0:5,0:5:15:.:.:0,15,164	0/0:3,0:3:9:.:.:0,9,86	0/0:11,0:11:16:.:.:0,16,351	0/0:14,0:14:42:.:.:0,42,366	0/0:8,0:8:24:.:.:0,24,342	0/0:8,0:8:24:.:.:0,24,258	0/0:7,0:7:18:.:.:0,18,270	./.:3,0:3:0:.:.:0,0,35	0/0:9,0:9:27:.:.:0,27,254	0/0:27,0:27:36:.:.:0,36,979	0/0:4,0:4:12:.:.:0,12,119	0/0:9,0:9:27:.:.:0,27,287	0/0:10,0:10:30:.:.:0,30,368	0/0:16,0:16:48:.:.:0,48,528
CL9072.Contig1_All	369	.	C	G	84.74	PASS	AC=2;AF=0.032;AN=62;BaseQRankSum=-5.240e-01;DP=291;ExcessHet=0.0695;FS=0.000;InbreedingCoeff=0.0536;MLEAC=2;MLEAF=0.032;MQ=60.00;MQRankSum=0.00;QD=21.19;ReadPosRankSum=1.38;SOR=0.223	GT:AD:DP:GQ:PGT:PID:PL:PS	0/0:3,0:3:9:.:.:0,9,105	0|0:4,0:4:12:0|1:357_T_A:0,12,180:357	0|1:4,1:5:30:0|1:357_T_A:30,0,165:357	0/0:5,0:5:15:.:.:0,15,180	0/0:44,0:44:99:.:.:0,118,1383	0/0:10,0:10:27:.:.:0,27,405	0/0:2,0:2:6:.:.:0,6,49	0/0:4,0:4:12:.:.:0,12,139	0/0:6,0:6:15:.:.:0,15,225	0/0:3,0:3:9:.:.:0,9,106	0/1:2,2:4:78:.:.:78,0,78	./.:1,0:1:0:.:.:0,0,0	0/0:23,0:23:24:.:.:0,24,804	0/0:7,0:7:21:.:.:0,21,273	0/0:6,0:6:18:.:.:0,18,229	0/0:6,0:6:18:.:.:0,18,229	0/0:5,0:5:15:.:.:0,15,128	0/0:9,0:9:27:.:.:0,27,243	0/0:7,0:7:18:.:.:0,18,270	0/0:1,0:1:3:.:.:0,3,45	0/0:5,0:5:15:.:.:0,15,164	0/0:3,0:3:9:.:.:0,9,86	./.:12,0:12:0:.:.:0,0,262	0/0:14,0:14:42:.:.:0,42,366	0/0:8,0:8:24:.:.:0,24,342	0/0:9,0:9:27:.:.:0,27,283	0/0:7,0:7:18:.:.:0,18,270	./.:3,0:3:0:.:.:0,0,35	0/0:9,0:9:27:.:.:0,27,254	0/0:27,0:27:78:.:.:0,78,1170	0/0:4,0:4:12:.:.:0,12,119	0/0:9,0:9:27:.:.:0,27,287	0/0:10,0:10:30:.:.:0,30,368	0/0:16,0:16:48:.:.:0,48,528
CL9072.Contig1_All	371	.	T	C	904.95	PASS	AC=11;AF=0.172;AN=64;BaseQRankSum=0.180;DP=309;ExcessHet=0.9138;FS=1.939;InbreedingCoeff=-0.1021;MLEAC=11;MLEAF=0.172;MQ=60.00;MQRankSum=0.00;QD=15.34;ReadPosRankSum=0.608;SOR=1.000	GT:AD:DP:GQ:PGT:PID:PL:PS	0/0:3,0:3:9:.:.:0,9,105	0/0:4,0:4:12:.:.:0,12,163	0/0:5,0:5:15:.:.:0,15,164	0/0:7,0:7:21:.:.:0,21,219	0/0:44,0:44:99:.:.:0,118,1383	0/0:10,0:10:27:.:.:0,27,405	0/0:2,0:2:6:.:.:0,6,49	0|1:2,2:4:78:0|1:351_C_T:78,0,78:351	0|1:1,5:6:27:0|1:351_C_T:207,0,27:351	0/0:3,0:3:9:.:.:0,9,106	0|0:4,0:4:12:0|1:351_C_T:0,12,180:351	1|1:0,1:1:3:1|1:361_G_A:45,3,0:361	0/0:25,0:25:30:.:.:0,30,845	0/0:7,0:7:21:.:.:0,21,273	0/0:7,0:7:21:.:.:0,21,217	0/0:6,0:6:18:.:.:0,18,229	0/0:5,0:5:15:.:.:0,15,128	0/0:9,0:9:27:.:.:0,27,243	0|1:6,3:9:99:0|1:351_C_T:108,0,243:351	0/0:1,0:1:3:.:.:0,3,45	0|1:4,1:5:30:0|1:351_C_T:30,0,165:351	0/0:3,0:3:9:.:.:0,9,86	./.:12,0:12:0:.:.:0,0,254	0|1:11,3:14:93:0|1:361_G_A:93,0,453:361	0|1:6,5:11:99:0|1:351_C_T:192,0,237:351	0|0:11,0:11:33:0|1:351_C_T:0,33,495:351	0/0:7,0:7:18:.:.:0,18,270	./.:3,0:3:0:.:.:0,0,35	0|1:8,1:9:18:0|1:351_C_T:18,0,333:351	0/0:31,0:31:90:.:.:0,90,1350	0|1:1,3:4:33:0|1:361_G_A:123,0,33:361	0/0:10,0:10:30:.:.:0,30,331	0|1:9,2:11:57:0|1:351_C_T:57,0,372:351	0/0:16,0:16:48:.:.:0,48,528
CL9072.Contig1_All	372	.	C	T	118.07	PASS	AC=2;AF=0.032;AN=62;BaseQRankSum=-6.740e-01;DP=308;ExcessHet=0.0695;FS=6.261;InbreedingCoeff=0.0516;MLEAC=2;MLEAF=0.032;MQ=60.00;MQRankSum=0.00;QD=9.08;ReadPosRankSum=-3.660e-01;SOR=1.532	GT:AD:DP:GQ:PGT:PID:PL:PS	0/0:3,0:3:9:.:.:0,9,105	0/0:4,0:4:12:.:.:0,12,163	0/1:3,2:5:75:.:.:75,0,120	0/0:7,0:7:21:.:.:0,21,219	0/0:44,0:44:99:.:.:0,118,1383	0/0:10,0:10:27:.:.:0,27,405	0/0:2,0:2:6:.:.:0,6,49	0/0:3,0:4:9:.:.:0,9,135	0/0:6,0:6:15:.:.:0,15,225	0/0:3,0:3:9:.:.:0,9,106	0/0:4,0:4:12:.:.:0,12,139	./.:1,0:1:0:.:.:0,0,0	./.:23,0:23:0:.:.:0,0,464	0/0:7,0:7:21:.:.:0,21,273	0/0:7,0:7:21:.:.:0,21,217	0/0:7,0:7:21:.:.:0,21,233	0/0:5,0:5:15:.:.:0,15,128	0/0:9,0:9:27:.:.:0,27,243	0/0:8,0:8:24:.:.:0,24,238	0/0:1,0:1:3:.:.:0,3,45	0/0:5,0:5:15:.:.:0,15,164	0/0:3,0:3:9:.:.:0,9,86	0/0:12,0:12:19:.:.:0,19,376	0/0:14,0:14:42:.:.:0,42,366	0/0:10,0:10:30:.:.:0,30,392	0/0:11,0:11:33:.:.:0,33,332	0|1:6,2:8:66:0|1:372_C_T:66,0,246:372	./.:3,0:3:0:.:.:0,0,35	0/0:9,0:9:27:.:.:0,27,263	0/0:29,2:31:44:.:.:0,44,1252	0/0:4,0:4:12:.:.:0,12,119	0/0:10,0:10:30:.:.:0,30,331	0/0:11,0:11:33:.:.:0,33,412	0/0:17,0:17:51:.:.:0,51,572
CL9072.Contig1_All	375	.	A	C	799.49	PASS	AC=10;AF=0.152;AN=66;BaseQRankSum=-2.820e-01;DP=315;ExcessHet=3.4751;FS=0.000;InbreedingCoeff=-0.2086;MLEAC=11;MLEAF=0.167;MQ=60.00;MQRankSum=0.00;QD=12.90;ReadPosRankSum=0.589;SOR=0.836	GT:AD:DP:GQ:PGT:PID:PL:PS	0/0:3,0:3:9:.:.:0,9,105	0/0:4,0:4:12:.:.:0,12,163	0/0:5,0:5:15:.:.:0,15,164	0/0:5,0:5:15:.:.:0,15,175	0/0:44,0:44:99:.:.:0,118,1383	0/0:10,0:10:27:.:.:0,27,405	0/0:2,0:2:6:.:.:0,6,49	0|1:2,2:4:78:0|1:351_C_T:78,0,78:351	0|1:2,5:7:49:0|1:351_C_T:204,0,49:351	0/0:3,0:3:9:.:.:0,9,106	0|0:4,0:4:12:0|1:351_C_T:0,12,180:351	0|1:1,1:2:39:0|1:361_G_A:39,0,39:361	0/0:26,0:26:33:.:.:0,33,846	0/0:7,0:7:21:.:.:0,21,273	0/0:7,0:7:18:.:.:0,18,270	0/0:8,0:8:24:.:.:0,24,278	0/0:5,0:5:15:.:.:0,15,128	0/0:9,0:9:27:.:.:0,27,243	0|1:6,2:8:66:0|1:351_C_T:66,0,246:351	0/0:1,0:1:3:.:.:0,3,45	0|1:4,1:5:30:0|1:351_C_T:30,0,165:351	0/0:3,0:3:9:.:.:0,9,86	0/0:11,0:11:8:.:.:0,8,335	0|1:14,2:16:42:0|1:375_A_C:42,0,582:375	0|1:6,5:11:99:0|1:351_C_T:192,0,237:351	0|0:11,0:11:33:0|1:351_C_T:0,33,495:351	0/0:8,0:8:21:.:.:0,21,315	./.:3,0:3:0:.:.:0,0,35	0|1:8,1:9:18:0|1:351_C_T:18,0,333:351	0/0:30,0:30:87:.:.:0,87,1305	0|1:1,3:4:33:0|1:361_G_A:123,0,33:361	0/0:10,0:10:30:.:.:0,30,331	0|1:10,2:12:54:0|1:351_C_T:54,0,411:351	0/0:17,0:17:51:.:.:0,51,572
CL9072.Contig1_All	376	.	C	T	3926.21	PASS	AC=21;AF=0.350;AN=60;BaseQRankSum=0.319;DP=300;ExcessHet=22.9658;FS=16.807;InbreedingCoeff=-0.4999;MLEAC=24;MLEAF=0.400;MQ=60.00;MQRankSum=0.00;QD=24.54;ReadPosRankSum=-3.850e-01;SOR=1.063	GT:AD:DP:GQ:PGT:PID:PL:PS	0/0:3,0:3:9:.:.:0,9,105	0|0:4,0:4:12:0|1:357_T_A:0,12,180:357	0/0:5,0:5:15:.:.:0,15,164	./.:7,0:7:0:.:.:0,0,141	0/0:44,0:44:99:.:.:0,118,1383	0/0:10,0:10:27:.:.:0,27,405	0/0:2,0:2:6:.:.:0,6,49	0|1:2,2:4:78:0|1:351_C_T:78,0,78:351	0|1:2,5:7:49:0|1:351_C_T:204,0,49:351	0/1:1,2:3:36:.:.:81,0,36	0/1:2,2:4:77:.:.:77,0,78	0|1:1,1:2:39:0|1:361_G_A:39,0,39:361	0/1:8,3:11:99:.:.:102,0,325	./.:7,0:7:0:.:.:0,0,184	0/0:7,0:7:18:.:.:0,18,270	0/1:4,1:5:30:.:.:30,0,165	0|1:3,2:5:35:0|1:376_C_T:35,0,120:376	0/1:2,7:9:63:.:.:288,0,63	0/1:2,6:8:66:.:.:246,0,66	./.:1,0:1:0:.:.:0,0,0	0/1:3,2:5:75:.:.:75,0,120	./.:3,0:3:0:.:.:0,0,5	0/0:12,0:12:11:.:.:0,11,352	0|1:14,2:16:42:0|1:375_A_C:42,0,582:375	0/1:4,7:11:99:.:.:282,0,126	0/1:4,7:11:99:.:.:282,0,147	0/1:8,1:9:18:.:.:18,0,311	0/1:1,1:3:39:.:.:39,0,39	0/1:4,5:9:99:.:.:198,0,153	0/1:4,28:32:84:.:.:1117,0,84	0/1:1,3:4:33:.:.:123,0,33	0/1:2,7:9:24:.:.:289,0,24	0/1:5,7:12:99:.:.:279,0,186	0/0:9,1:10:5:.:.:0,5,379
CL9072.Contig1_All	377	.	G	T	51.52	PASS	AC=1;AF=0.016;AN=64;BaseQRankSum=-3.140e-01;DP=295;ExcessHet=0.0000;FS=1.724;InbreedingCoeff=-0.0588;MLEAC=1;MLEAF=0.016;MQ=60.00;MQRankSum=0.00;QD=6.44;ReadPosRankSum=-9.670e-01;SOR=1.272	GT:AD:DP:GQ:PGT:PID:PL:PS	0/0:3,0:3:9:.:.:0,9,105	0|0:4,0:4:12:0|1:357_T_A:0,12,180:357	0/0:5,0:5:15:.:.:0,15,164	0/0:7,0:7:21:.:.:0,21,229	0/0:44,0:44:99:.:.:0,118,1383	0/0:11,0:11:33:.:.:0,33,306	0/0:2,0:2:6:.:.:0,6,49	0/0:4,0:4:12:.:.:0,12,139	0/0:6,0:6:18:.:.:0,18,168	0/0:4,0:4:12:.:.:0,12,174	0/0:4,0:4:12:.:.:0,12,111	0/0:1,0:1:3:.:.:0,3,45	0/0:9,0:9:27:.:.:0,27,397	0/0:7,0:7:21:.:.:0,21,273	0/0:7,0:7:18:.:.:0,18,270	0/0:5,0:5:15:.:.:0,15,184	0/0:5,0:5:15:.:.:0,15,144	0/0:9,0:9:27:.:.:0,27,243	0/0:.:.:22:.:.:0,22,315	0/0:1,0:1:3:.:.:0,3,45	0/0:5,0:5:15:.:.:0,15,164	0/0:3,0:3:9:.:.:0,9,94	./.:11,0:11:0:.:.:0,0,233	0/0:14,0:16:42:.:.:0,42,553	0/0:10,0:10:30:.:.:0,30,379	0|0:10,0:11:30:0|1:377_G_A:0,30,450:377	0|1:6,2:8:66:0|1:372_C_T:66,0,246:372	0/0:2,0:3:6:.:.:0,6,90	0/0:9,0:9:24:.:.:0,24,360	0/0:33,0:33:96:.:.:0,96,1440	0/0:4,0:4:12:.:.:0,12,119	0/0:10,0:10:30:.:.:0,30,347	./.:13,0:13:0:.:.:0,0,352	0/0:10,0:10:27:.:.:0,27,405
CL9072.Contig1_All	378	.	G	T,A	3176.25	PASS	AC=13,10;AF=0.197,0.152;AN=66;BaseQRankSum=0.389;DP=303;ExcessHet=26.5211;FS=10.561;InbreedingCoeff=-0.5293;MLEAC=14,10;MLEAF=0.212,0.152;MQ=60.00;MQRankSum=0.00;QD=18.25;ReadPosRankSum=-4.300e-01;SOR=0.950	GT:AD:DP:GQ:PGT:PID:PL:PS	0/2:1,0,2:3:36:.:.:81,84,126,0,42,36	0/2:2,0,2:4:69:.:.:69,77,168,0,82,75	0|1:4,1,0:5:30:0|1:357_T_A:30,0,165,42,168,210:357	0/2:1,0,3:4:13:.:.:82,85,107,0,22,13	0/0:51,0,0:51:87:.:.:0,87,1823,87,1823,1823	0/0:11,0,0:11:33:.:.:0,33,306,33,306,306	0/0:2,0,0:2:6:.:.:0,6,49,6,49,49	0/0:5,0,0:5:15:.:.:0,15,144,15,144,144	0/0:6,0,0:6:18:.:.:0,18,168,18,168,168	0/1:3,1,0:4:33:.:.:33,0,123,42,126,167	0/0:2,0,0:2:6:.:.:0,6,90,6,90,90	0/0:1,0,0:1:3:.:.:0,3,23,3,23,23	0/1:6,2,0:8:57:.:.:57,0,370,75,217,286	0/2:6,0,1:7:4:.:.:4,22,252,0,231,228	0/2:3,0,4:7:73:.:.:118,127,212,0,85,73	0/2:2,0,3:5:75:.:.:79,85,169,0,84,75	0|1:3,2,0:5:35:0|1:376_C_T:35,0,120,44,126,170:376	0/1:4,5,0:9:99:.:.:198,0,153,210,168,378	0/1:4,4,0:8:99:.:.:156,0,156,168,168,336	0/0:1,0,0:1:3:.:.:0,3,45,3,45,45	0/2:2,0,3:5:75:.:.:79,85,169,0,84,75	./.:3,0,0:3:0:.:.:0,0,5,0,5,5	0/2:1,0,5:6:7:.:.:146,149,170,0,22,7	0/2:11,0,3:14:52:.:.:52,85,495,0,410,401	0/1:10,2,0:12:54:.:.:54,0,373,84,379,463	0/1:5,6,0:11:99:.:.:155,0,192,170,210,380	0/2:4,1,3:8:55:.:.:78,55,273,0,92,119	0/1:1,1,0:3:39:.:.:39,0,39,42,42,84	0/1:5,4,0:9:99:.:.:153,0,198,168,210,378	0/1:3,29,2:34:53:.:.:1071,0,53,1035,56,1207	0/0:4,0,0:4:12:.:.:0,12,180,12,180,180	0/1:2,7,0:9:24:.:.:289,0,24,294,45,339	0/1:8,5,0:13:99:.:.:186,0,301,210,316,526	0/0:10,0,0:10:27:.:.:0,27,405,27,405,405
CL9072.Contig1_All	385	.	G	A,C	162.26	PASS	AC=3,1;AF=0.045,0.015;AN=66;BaseQRankSum=-4.970e-01;DP=325;ExcessHet=0.4171;FS=0.000;InbreedingCoeff=-0.0937;MLEAC=3,1;MLEAF=0.045,0.015;MQ=60.00;MQRankSum=0.00;QD=6.76;ReadPosRankSum=1.38;SOR=0.735	GT:AD:DP:GQ:PGT:PID:PL:PS	0/0:3,0,0:3:9:.:.:0,9,109,9,109,109	0/0:4,0,0:4:12:.:.:0,12,172,12,172,172	0/0:18,0,0:18:54:.:.:0,54,669,54,669,669	0/0:4,0,0:4:12:.:.:0,12,116,12,116,116	0/0:49,0,0:49:99:.:.:0,102,1731,102,1731,1731	0/0:11,0,0:11:33:.:.:0,33,306,33,306,306	0/0:2,0,0:2:6:.:.:0,6,49,6,49,49	0|1:4,1,0:5:30:0|1:385_G_A:30,0,165,42,168,210:385	0/0:8,0,0:8:24:.:.:0,24,258,24,258,258	0/0:4,0,0:4:12:.:.:0,12,163,12,163,163	0/2:2,0,2:4:78:.:.:78,84,168,0,84,78	0|0:2,0,0:2:6:0|1:385_GCCAACC_G:0,6,90,6,90,90:385	0/0:9,0,0:9:27:.:.:0,27,343,27,343,343	0/0:13,0,0:13:39:.:.:0,39,433,39,433,433	0|1:6,2,0:8:46:0|1:361_G_C:46,0,246,64,252,316:361	0/0:5,0,0:5:15:.:.:0,15,184,15,184,184	0/0:5,0,0:5:15:.:.:0,15,144,15,144,144	0/0:10,0,0:10:30:.:.:0,30,271,30,271,271	0/0:9,0,0:9:27:.:.:0,27,243,27,243,243	0/0:1,0,0:1:3:.:.:0,3,45,3,45,45	0/0:5,0,0:5:15:.:.:0,15,164,15,164,164	0/0:3,0,0:3:9:.:.:0,9,78,9,78,78	0/0:6,0,0:6:18:.:.:0,18,188,18,188,188	0/0:17,0,0:17:51:.:.:0,51,448,51,448,448	0/0:13,0,0:13:39:.:.:0,39,458,39,458,458	0/1:10,2,0:12:54:.:.:54,0,394,84,400,484	0/0:8,0,0:8:24:.:.:0,24,242,24,242,242	./.:4,0,0:4:0:.:.:0,0,80,0,80,80	0/0:10,0,0:10:30:.:.:0,30,287,30,287,287	0/0:31,0,0:31:93:.:.:0,93,1191,93,1191,1191	0/0:4,0,0:4:12:.:.:0,12,119,12,119,119	0/0:12,0,0:12:36:.:.:0,36,369,36,369,369	0/0:16,0,0:16:48:.:.:0,48,568,48,568,568	0/0:7,0,0:7:21:.:.:0,21,315,21,315,315
CL9072.Contig1_All	386	.	C	A,T	99.87	PASS	AC=2,1;AF=0.030,0.015;AN=66;BaseQRankSum=-2.240e-01;DP=333;ExcessHet=0.2052;FS=2.020;InbreedingCoeff=-0.0754;MLEAC=1,1;MLEAF=0.015,0.015;MQ=60.00;MQRankSum=0.00;QD=6.66;ReadPosRankSum=0.00;SOR=0.774	GT:AD:DP:GQ:PGT:PID:PL:PS	0/0:3,0,0:3:9:.:.:0,9,109,9,109,109	0/0:4,0,0:4:12:.:.:0,12,172,12,172,172	0/0:18,0,0:18:54:.:.:0,54,669,54,669,669	0/0:4,0,0:4:12:.:.:0,12,116,12,116,116	0/0:49,0,0:49:99:.:.:0,102,1731,102,1731,1731	0/0:11,0,0:11:33:.:.:0,33,306,33,306,306	0/0:2,0,0:2:6:.:.:0,6,49,6,49,49	0/0:5,0,0:5:15:.:.:0,15,144,15,144,144	0/0:8,0,0:8:24:.:.:0,24,258,24,258,258	0/0:4,0,0:4:12:.:.:0,12,163,12,163,163	0/0:4,0,0:4:12:.:.:0,12,123,12,123,123	0|0:2,0,0:2:6:0|1:386_C_*:0,6,90,6,90,90:386	0/0:9,0,0:9:27:.:.:0,27,343,27,343,343	0/0:13,0,0:13:39:.:.:0,39,433,39,433,433	0/0:17,0,0:17:48:.:.:0,48,720,48,720,720	0/0:5,0,0:5:15:.:.:0,15,184,15,184,184	0/0:5,0,0:5:15:.:.:0,15,144,15,144,144	0|1:8,2,0:10:60:0|1:368_T_A:60,0,330,84,336,420:368	0/0:9,0,0:9:27:.:.:0,27,243,27,243,243	0/0:1,0,0:1:3:.:.:0,3,45,3,45,45	0/2:3,0,2:5:68:.:.:68,77,203,0,126,120	0/0:3,0,0:3:9:.:.:0,9,78,9,78,78	0/0:6,0,0:6:18:.:.:0,18,188,18,188,188	0/0:17,0,0:17:51:.:.:0,51,448,51,448,448	0/0:13,0,0:13:39:.:.:0,39,458,39,458,458	0|1:11,1,0:12:9:0|1:377_G_A:9,0,439,42,442,484:377	0/0:8,0,0:8:24:.:.:0,24,242,24,242,242	./.:4,0,0:4:0:.:.:0,0,80,0,80,80	0/0:10,0,0:10:30:.:.:0,30,287,30,287,287	0/0:31,0,0:31:93:.:.:0,93,1191,93,1191,1191	0/0:4,0,0:4:12:.:.:0,12,119,12,119,119	0/0:12,0,0:12:36:.:.:0,36,369,36,369,369	0/0:16,0,0:16:48:.:.:0,48,568,48,568,568	0/0:9,0,0:9:24:.:.:0,24,360,24,360,360
CL9072.Contig1_All	391	.	C	T,*	61.31	PASS	AC=2,1;AF=0.032,0.016;AN=62;BaseQRankSum=-2.530e-01;DP=349;ExcessHet=0.2052;FS=1.817;InbreedingCoeff=-0.0941;MLEAC=2,1;MLEAF=0.032,0.016;MQ=60.00;MQRankSum=0.00;QD=4.72;ReadPosRankSum=-5.240e-01;SOR=0.876	GT:AD:DP:GQ:PGT:PID:PL:PS	0|0:2,0,0:3:6:0|1:390_C_T:0,6,90,6,90,90:390	0/0:5,0,0:5:15:.:.:0,15,206,15,206,206	0/0:18,0,0:18:45:.:.:0,45,675,45,675,675	0/0:4,0,0:4:12:.:.:0,12,116,12,116,116	0/0:49,0,0:49:99:.:.:0,102,1731,102,1731,1731	0/0:11,0,0:11:33:.:.:0,33,306,33,306,306	0/0:2,0,0:2:6:.:.:0,6,49,6,49,49	0|1:4,1,0:5:30:0|1:385_G_A:30,0,165,42,168,210:385	0/0:9,0,0:9:27:.:.:0,27,287,27,287,287	0|1:3,1,0:4:33:0|1:391_C_T:33,0,123,42,126,168:391	0/0:4,0,0:4:12:.:.:0,12,123,12,123,123	0|0:2,0,0:2:6:0|1:385_GCCAACC_G:0,6,90,6,90,90:385	0/0:12,0,0:12:36:.:.:0,36,401,36,401,401	./.:14,0,0:14:0:.:.:0,0,401,0,401,401	./.:16,0,0:16:0:.:.:0,0,297,0,297,297	0/0:5,0,0:5:15:.:.:0,15,184,15,184,184	0/0:6,0,0:6:18:.:.:0,18,140,18,140,140	0/2:11,0,2:13:51:.:.:51,84,525,0,441,435	0/0:9,0,0:9:27:.:.:0,27,243,27,243,243	0/0:1,0,0:1:3:.:.:0,3,45,3,45,45	0/0:5,0,0:5:15:.:.:0,15,164,15,164,164	0/0:3,0,0:3:9:.:.:0,9,78,9,78,78	0/0:7,0,0:7:21:.:.:0,21,237,21,237,237	0/0:18,0,0:18:54:.:.:0,54,509,54,509,509	0/0:14,0,0:14:42:.:.:0,42,478,42,478,478	0/0:12,0,0:12:36:.:.:0,36,337,36,337,337	0/0:8,0,0:8:24:.:.:0,24,242,24,242,242	./.:6,0,0:6:0:.:.:0,0,149,0,149,149	0/0:10,0,0:10:30:.:.:0,30,287,30,287,287	0/0:31,0,0:31:93:.:.:0,93,1191,93,1191,1191	0/0:4,0,0:4:12:.:.:0,12,119,12,119,119	0/0:12,0,0:12:36:.:.:0,36,389,36,389,389	0/0:17,0,0:17:51:.:.:0,51,581,51,581,581	0/0:10,0,0:10:30:.:.:0,30,450,30,450,450
CL9072.Contig1_All	399	.	G	A	62.71	PASS	AC=1;AF=0.015;AN=66;BaseQRankSum=-1.383e+00;DP=372;ExcessHet=0.0000;FS=0.000;InbreedingCoeff=-0.0376;MLEAC=1;MLEAF=0.015;MQ=60.00;MQRankSum=0.00;QD=15.68;ReadPosRankSum=0.00;SOR=0.551	GT:AD:DP:GQ:PGT:PID:PL:PS	0/0:3,0:3:9:.:.:0,9,114	0/0:5,0:5:12:.:.:0,12,180	0/0:14,0:14:36:.:.:0,36,540	0/0:5,0:5:15:.:.:0,15,146	0/0:49,0:49:99:.:.:0,102,1731	0/0:13,0:13:36:.:.:0,36,540	0/0:2,0:2:6:.:.:0,6,49	0/0:9,0:9:27:.:.:0,27,274	0/0:9,0:9:27:.:.:0,27,287	0/0:8,0:8:24:.:.:0,24,342	0|1:2,2:4:78:0|1:399_G_A:78,0,78:399	0/0:8,0:8:24:.:.:0,24,342	0/0:12,0:12:36:.:.:0,36,401	0/0:15,0:15:42:.:.:0,42,630	0/0:16,0:16:45:.:.:0,45,675	0/0:5,0:5:15:.:.:0,15,184	0/0:6,0:6:18:.:.:0,18,140	0/0:13,0:13:39:.:.:0,39,373	0/0:11,0:11:33:.:.:0,33,312	0/0:1,0:1:3:.:.:0,3,45	0/0:6,0:6:18:.:.:0,18,168	0/0:3,0:3:9:.:.:0,9,78	0/0:9,0:9:27:.:.:0,27,287	0/0:18,0:18:54:.:.:0,54,509	0/0:14,0:14:39:.:.:0,39,585	0/0:12,0:12:36:.:.:0,36,337	0/0:8,0:8:24:.:.:0,24,250	./.:6,0:6:0:.:.:0,0,149	0/0:10,0:10:30:.:.:0,30,287	0/0:31,0:31:93:.:.:0,93,1191	0/0:5,0:5:15:.:.:0,15,135	0/0:12,0:12:36:.:.:0,36,389	0/0:21,0:21:57:.:.:0,57,855	0/0:9,0:9:27:.:.:0,27,364
CL9072.Contig1_All	405	.	C	T	575.47	PASS	AC=8;AF=0.133;AN=60;BaseQRankSum=-5.890e-01;DP=370;ExcessHet=2.1584;FS=1.914;InbreedingCoeff=-0.1301;MLEAC=9;MLEAF=0.150;MQ=60.00;MQRankSum=0.00;QD=10.86;ReadPosRankSum=0.00;SOR=0.882	GT:AD:DP:GQ:PL	0/1:1,2:3:36:73,0,36	0/1:2,3:5:65:104,0,65	0/0:14,0:14:36:0,36,540	0/1:2,3:5:51:79,0,51	0/0:49,0:49:99:0,102,1731	0/0:13,0:13:36:0,36,540	0/0:2,0:2:6:0,6,49	0/0:10,0:10:30:0,30,271	0/0:10,0:10:30:0,30,347	0/0:8,0:8:24:0,24,358	0/0:4,0:4:12:0,12,123	./.:8,0:8:0:0,0,237	0/0:10,0:10:30:0,30,389	0/0:8,1:9:2:0,2,294	0/1:8,3:11:45:45,0,326	0/1:4,2:6:31:31,0,145	0/0:6,0:6:15:0,15,225	0/0:13,0:13:39:0,39,373	0/0:12,0:12:36:0,36,341	./.:1,0:1:0:0,0,0	0/1:2,4:6:72:81,0,72	0/0:3,0:3:9:0,9,78	0/1:4,5:9:99:137,0,112	0/0:18,0:18:54:0,54,692	./.:14,0:14:0:0,0,389	0/0:12,0:12:36:0,36,337	0/1:6,2:8:66:66,0,165	./.:6,0:6:0:0,0,149	0/0:10,0:10:30:0,30,287	0/0:34,0:34:41:0,41,986	0/0:5,0:5:12:0,12,180	0/0:13,0:13:36:0,36,540	0/0:20,0:20:60:0,60,595	0/0:8,0:8:24:0,24,359
CL9072.Contig1_All	408	.	C	T	145.05	PASS	AC=2;AF=0.033;AN=60;BaseQRankSum=-4.890e-01;DP=405;ExcessHet=0.0673;FS=1.719;InbreedingCoeff=-0.0783;MLEAC=2;MLEAF=0.033;MQ=60.00;MQRankSum=0.00;QD=13.19;ReadPosRankSum=0.361;SOR=1.186	GT:AD:DP:GQ:PGT:PID:PL:PS	0/0:3,0:3:9:.:.:0,9,132	0/0:8,0:8:15:.:.:0,15,225	./.:13,0:13:0:.:.:0,0,394	0/0:5,0:5:12:.:.:0,12,180	0/0:49,0:49:99:.:.:0,102,1731	0/0:14,0:14:42:.:.:0,42,430	0/0:4,0:4:12:.:.:0,12,82	0/0:10,0:10:30:.:.:0,30,271	0/0:10,0:10:30:.:.:0,30,347	0/0:8,0:8:24:.:.:0,24,358	0/0:4,0:4:12:.:.:0,12,123	0/0:10,0:10:30:.:.:0,30,392	0/0:12,0:12:27:.:.:0,27,405	./.:9,0:9:0:.:.:0,0,213	0|1:7,4:11:99:0|1:408_C_T:147,0,282:408	0/0:6,0:6:18:.:.:0,18,213	0/0:7,0:7:18:.:.:0,18,270	0/0:13,0:13:39:.:.:0,39,373	0/0:12,0:12:36:.:.:0,36,341	0/0:1,0:1:3:.:.:0,3,45	./.:11,0:11:0:.:.:0,0,283	0/0:3,0:3:9:.:.:0,9,78	0/0:9,0:9:24:.:.:0,24,360	0/0:40,0:40:74:.:.:0,74,1220	0/0:14,0:14:39:.:.:0,39,585	0|0:11,1:12:11:0|1:355_A_C:0,11,470:355	0|1:7,1:8:21:0|1:404_A_G:21,0,291:404	./.:6,0:6:0:.:.:0,0,149	0/0:10,0:10:30:.:.:0,30,287	0/0:37,0:37:99:.:.:0,105,1575	0/0:5,0:5:12:.:.:0,12,180	0|0:13,0:13:39:0|1:390_C_A:0,39,585:390	0/0:20,0:20:60:.:.:0,60,595	0/0:8,0:8:24:.:.:0,24,298
CL9072.Contig1_All	409	.	G	A	246.73	PASS	AC=5;AF=0.093;AN=54;BaseQRankSum=0.00;DP=421;ExcessHet=0.6845;FS=1.186;InbreedingCoeff=-0.1550;MLEAC=5;MLEAF=0.093;MQ=60.00;MQRankSum=0.00;QD=7.48;ReadPosRankSum=0.794;SOR=0.689	GT:AD:DP:GQ:PGT:PID:PL:PS	0|1:2,1:3:36:0|1:390_C_T:36,0,81:390	./.:8,0:8:0:.:.:0,0,260	./.:13,0:13:0:.:.:0,0,394	0/0:5,0:5:12:.:.:0,12,180	0/0:49,0:49:86:.:.:0,86,1703	0/1:11,5:16:99:.:.:130,0,333	0/0:4,0:4:12:.:.:0,12,82	./.:10,0:10:0:.:.:0,0,198	./.:10,0:10:0:.:.:0,0,258	0/0:8,0:8:24:.:.:0,24,358	0|1:2,2:4:78:0|1:399_G_A:78,0,78:399	0/0:10,0:10:30:.:.:0,30,392	./.:12,0:12:0:.:.:0,0,327	0/0:9,0:9:24:.:.:0,24,360	0/1:10,1:11:12:.:.:12,0,416	0/0:6,0:6:18:.:.:0,18,213	0/0:7,0:7:18:.:.:0,18,270	0/1:11,2:13:10:.:.:10,0,456	./.:12,0:12:0:.:.:0,0,267	0/0:1,0:1:3:.:.:0,3,45	./.:11,0:11:0:.:.:0,0,283	0/0:3,0:3:9:.:.:0,9,78	0/0:10,0:10:27:.:.:0,27,405	0/0:41,0:41:29:.:.:0,29,1122	0/0:14,0:14:39:.:.:0,39,585	0/0:21,0:21:18:.:.:0,18,582	0/0:8,0:8:24:.:.:0,24,258	0|0:5,0:7:15:0|1:390_C_*:0,15,215:390	0/0:10,0:10:30:.:.:0,30,287	0/0:37,0:37:99:.:.:0,105,1575	0/0:5,0:5:9:.:.:0,9,135	0/0:13,0:13:39:.:.:0,39,442	0/0:20,0:20:60:.:.:0,60,595	0/0:8,0:8:24:.:.:0,24,359
CL9072.Contig1_All	411	.	G	A	186.89	PASS	AC=3;AF=0.054;AN=56;BaseQRankSum=-7.280e-01;DP=425;ExcessHet=0.1989;FS=1.623;InbreedingCoeff=-0.1092;MLEAC=3;MLEAF=0.054;MQ=60.00;MQRankSum=0.00;QD=8.50;ReadPosRankSum=-1.282e+00;SOR=0.774	GT:AD:DP:GQ:PGT:PID:PL:PS	0/0:3,0:3:9:.:.:0,9,112	./.:8,0:8:0:.:.:0,0,254	./.:13,0:13:0:.:.:0,0,163	0/0:5,0:5:12:.:.:0,12,180	0/0:49,0:49:99:.:.:0,120,1800	0/0:17,0:17:48:.:.:0,48,720	0/0:4,0:4:12:.:.:0,12,82	0/0:10,0:10:30:.:.:0,30,271	0/0:10,0:10:30:.:.:0,30,331	0/0:8,0:8:24:.:.:0,24,358	0|0:4,0:4:12:0|1:411_G_A:0,12,180:411	./.:10,0:10:0:.:.:0,0,290	0/0:9,0:9:27:.:.:0,27,303	0|0:9,0:9:27:0|1:411_G_A:0,27,385:411	0|1:7,4:11:99:0|1:408_C_T:147,0,282:408	0/0:6,0:6:18:.:.:0,18,213	0/0:7,0:7:18:.:.:0,18,270	0/0:13,0:13:39:.:.:0,39,353	0/0:12,0:12:36:.:.:0,36,325	0/0:1,0:1:3:.:.:0,3,45	./.:11,0:11:0:.:.:0,0,267	0/0:3,0:3:9:.:.:0,9,78	0/0:10,0:10:27:.:.:0,27,405	0/0:42,0:42:99:.:.:0,111,1665	./.:14,0:14:0:.:.:0,0,417	0/0:20,0:20:60:.:.:0,60,695	0/0:15,0:15:45:.:.:0,45,507	./.:7,0:7:0:.:.:0,0,165	0|1:9,2:11:57:0|1:411_G_A:57,0,352:411	0/0:37,0:37:99:.:.:0,105,1575	0|1:4,1:5:10:0|1:411_G_A:10,0,165:411	0|0:13,0:13:39:0|1:411_G_A:0,39,581:411	0/0:20,0:20:60:.:.:0,60,595	0/0:8,0:8:24:.:.:0,24,290
CL9072.Contig1_All	420	.	C	T	211.46	PASS	AC=4;AF=0.069;AN=58;BaseQRankSum=-3.280e-01;DP=438;ExcessHet=0.4042;FS=0.000;InbreedingCoeff=-0.1253;MLEAC=4;MLEAF=0.069;MQ=60.00;MQRankSum=0.00;QD=7.83;ReadPosRankSum=1.01;SOR=0.527	GT:AD:DP:GQ:PGT:PID:PL:PS	0/0:4,0:4:12:.:.:0,12,164	0/0:5,0:5:15:.:.:0,15,203	0|1:4,3:7:99:0|1:420_C_T:114,0,156:420	0/0:5,0:5:15:.:.:0,15,132	0/0:49,0:49:99:.:.:0,120,1800	0/0:19,0:19:57:.:.:0,57,554	0/0:2,0:2:6:.:.:0,6,49	0/0:10,0:10:30:.:.:0,30,271	0/0:10,0:10:30:.:.:0,30,331	0/0:9,0:9:27:.:.:0,27,403	0/0:14,0:14:39:.:.:0,39,585	./.:11,0:11:0:.:.:0,0,233	0/0:9,0:9:24:.:.:0,24,360	0/0:10,0:10:27:.:.:0,27,405	0|1:6,2:8:66:0|1:408_C_T:66,0,246:408	./.:7,0:7:0:.:.:0,0,184	0/0:5,0:5:15:.:.:0,15,148	0/0:14,0:14:42:.:.:0,42,426	0/1:11,1:12:9:.:.:9,0,459	0/0:1,0:1:3:.:.:0,3,45	0/0:11,0:11:27:.:.:0,27,405	0/0:3,0:3:9:.:.:0,9,78	./.:9,0:9:0:.:.:0,0,213	0/0:43,0:43:35:.:.:0,35,1159	0/0:12,0:12:36:.:.:0,36,401	0/0:20,0:20:15:.:.:0,15,605	0/0:16,0:16:3:.:.:0,3,507	./.:7,0:7:0:.:.:0,0,165	0|1:10,2:12:54:0|1:411_G_A:54,0,392:411	0/0:37,0:37:99:.:.:0,105,1575	./.:13,0:13:0:.:.:0,0,323	0/0:15,0:15:42:.:.:0,42,630	0/0:20,0:20:60:.:.:0,60,595	0/0:9,0:9:21:.:.:0,21,315
CL9072.Contig1_All	428	.	A	C	56.39	PASS	AC=2;AF=0.030;AN=66;BaseQRankSum=0.00;DP=435;ExcessHet=0.0673;FS=0.000;InbreedingCoeff=-0.0444;MLEAC=2;MLEAF=0.030;MQ=60.00;MQRankSum=0.00;QD=5.64;ReadPosRankSum=1.53;SOR=1.022	GT:AD:DP:GQ:PL	0/0:2,0:2:6:0,6,90	0/0:5,0:5:9:0,9,135	0/0:6,0:6:12:0,12,180	0/0:5,0:5:15:0,15,131	0/0:49,0:49:99:0,120,1800	0/0:19,0:19:57:0,57,546	0/0:2,0:2:6:0,6,49	0/0:10,0:10:30:0,30,279	0/1:8,2:10:60:60,0,310	0/0:10,0:10:24:0,24,360	0/0:10,0:10:30:0,30,408	0/0:11,0:11:30:0,30,450	0/0:9,0:9:27:0,27,267	0/0:7,0:7:21:0,21,193	0/0:7,0:7:15:0,15,225	0/0:8,0:8:24:0,24,258	0/0:5,0:5:15:0,15,148	0/0:15,0:15:45:0,45,403	0/0:20,0:20:51:0,51,765	./.	0/0:10,0:10:27:0,27,405	0/0:3,0:3:9:0,9,78	0/0:8,0:8:18:0,18,270	0/0:38,0:38:99:0,105,1260	0/0:11,0:11:33:0,33,308	0/0:20,0:20:54:0,54,810	0/0:17,0:17:48:0,48,720	0/0:14,0:14:39:0,39,585	0/0:11,0:11:33:0,33,324	0/0:37,0:37:99:0,105,1575	0/0:12,0:12:36:0,36,497	0/0:16,0:16:42:0,42,630	0/0:20,0:20:60:0,60,595	0/1:7,1:8:21:21,0,246
CL9072.Contig1_All	429	.	T	C	189.03	PASS	AC=3;AF=0.048;AN=62;BaseQRankSum=0.00;DP=431;ExcessHet=0.2052;FS=0.000;InbreedingCoeff=-0.0780;MLEAC=3;MLEAF=0.048;MQ=60.00;MQRankSum=0.00;QD=5.91;ReadPosRankSum=0.598;SOR=0.886	GT:AD:DP:GQ:PGT:PID:PL:PS	0/0:2,0:2:6:.:.:0,6,90	0/0:5,0:5:9:.:.:0,9,135	0|1:3,3:6:99:0|1:420_C_T:117,0,117:420	0/0:5,0:5:15:.:.:0,15,131	0/0:49,0:49:99:.:.:0,120,1800	0/1:17,2:19:33:.:.:33,0,708	0/0:2,0:2:6:.:.:0,6,49	0/0:10,0:10:30:.:.:0,30,279	0/0:9,0:9:27:.:.:0,27,303	0/0:10,0:10:24:.:.:0,24,360	0/0:10,0:10:30:.:.:0,30,408	0/0:11,0:11:30:.:.:0,30,450	0/0:9,0:9:27:.:.:0,27,267	0/0:7,0:7:21:.:.:0,21,193	0|1:5,2:7:69:0|1:408_C_T:69,0,204:408	0/0:8,0:8:24:.:.:0,24,258	0/0:5,0:5:15:.:.:0,15,148	0/0:15,0:15:45:.:.:0,45,403	0/0:20,0:20:51:.:.:0,51,765	./.	0/0:10,0:10:27:.:.:0,27,405	0/0:3,0:3:9:.:.:0,9,78	0/0:8,0:8:18:.:.:0,18,270	0/0:38,0:38:99:.:.:0,105,1260	0/0:11,0:11:33:.:.:0,33,308	0/0:20,0:20:15:.:.:0,15,605	./.:17,0:17:0:.:.:0,0,446	0/0:14,0:14:39:.:.:0,39,585	0/0:11,0:11:33:.:.:0,33,324	0/0:37,0:37:99:.:.:0,105,1575	./.:12,0:12:0:.:.:0,0,408	0/0:15,0:15:45:.:.:0,45,471	0/0:20,0:20:60:.:.:0,60,595	0/0:6,0:6:18:.:.:0,18,208
CL9072.Contig1_All	438	.	A	C	142.86	PASS	AC=4;AF=0.071;AN=56;BaseQRankSum=0.842;DP=409;ExcessHet=0.4457;FS=5.145;InbreedingCoeff=-0.0369;MLEAC=5;MLEAF=0.089;MQ=60.00;MQRankSum=0.00;QD=12.99;ReadPosRankSum=0.210;SOR=1.344	GT:AD:DP:GQ:PL	./.:2,0:2:0:0,0,0	./.:3,0:3:0:0,0,41	0/0:4,0:4:12:0,12,157	0/1:2,3:5:20:80,0,20	0/0:61,0:61:75:0,75,1610	0/0:20,0:20:60:0,60,561	0/0:2,0:2:6:0,6,49	0/0:10,0:10:30:0,30,279	0/0:9,0:9:27:0,27,303	0/0:10,0:10:30:0,30,352	0/0:10,0:10:30:0,30,408	./.:12,0:12:0:0,0,327	0/0:9,0:9:27:0,27,267	0/0:7,0:7:21:0,21,193	0/1:4,1:5:30:30,0,165	./.:8,0:8:0:0,0,160	0/0:5,0:5:15:0,15,148	0/0:18,0:18:51:0,51,765	0/0:12,0:12:36:0,36,361	./.	0/1:5,1:6:27:27,0,186	0/0:2,0:2:6:0,6,90	0/1:4,2:6:37:37,0,162	0/0:21,1:22:21:0,21,838	0/0:10,1:11:8:0,8,384	0/0:18,0:18:51:0,51,765	0/0:17,0:17:6:0,6,495	0/0:14,0:14:42:0,42,508	0/0:11,0:11:33:0,33,324	0/0:37,0:37:99:0,105,1575	./.:7,0:7:0:0,0,184	0/0:15,0:15:45:0,45,471	0/0:24,0:24:72:0,72,754	0/0:5,0:5:15:0,15,144
CL9072.Contig1_All	441	.	A	G	835.45	PASS	AC=11;AF=0.172;AN=64;BaseQRankSum=0.303;DP=406;ExcessHet=4.4933;FS=4.895;InbreedingCoeff=-0.2453;MLEAC=12;MLEAF=0.188;MQ=60.00;MQRankSum=0.00;QD=7.53;ReadPosRankSum=-4.750e-01;SOR=0.959	GT:AD:DP:GQ:PGT:PID:PL:PS	0/0:2,0:2:3:.:.:0,3,45	0/0:3,0:3:6:.:.:0,6,90	0/0:4,0:4:9:.:.:0,9,135	0/0:5,0:5:15:.:.:0,15,153	0/0:59,0:59:99:.:.:0,113,1800	0/1:20,3:23:66:.:.:66,0,831	0/0:2,0:2:6:.:.:0,6,49	./.:10,0:10:0:.:.:0,0,108	0/1:4,5:9:99:.:.:198,0,153	0|1:7,1:8:21:0|1:441_A_G:21,0,291:441	0/0:10,0:10:27:.:.:0,27,405	0/1:4,2:6:72:.:.:72,0,162	0/0:9,0:9:27:.:.:0,27,267	0/0:8,0:8:24:.:.:0,24,238	0/0:5,0:5:15:.:.:0,15,168	0/0:8,0:8:24:.:.:0,24,238	0|0:7,0:7:21:0|1:441_A_G:0,21,275:441	0/0:18,0:18:51:.:.:0,51,765	0|1:10,2:12:54:0|1:441_A_G:54,0,414:441	./.	0/1:5,1:6:7:.:.:7,0,183	0/0:2,0:2:6:.:.:0,6,90	0/0:6,0:6:15:.:.:0,15,225	0/0:21,1:22:21:.:.:0,21,874	0|1:9,2:11:57:0|1:441_A_G:57,0,372:441	0|1:13,2:15:44:0|1:441_A_G:44,0,540:441	0/0:17,0:17:6:.:.:0,6,511	0/0:15,1:16:3:.:.:0,3,619	0/1:10,1:11:12:.:.:12,0,417	0/0:37,0:37:99:.:.:0,105,1575	0|1:5,2:7:69:0|1:441_A_G:69,0,204:441	0/0:15,0:15:45:.:.:0,45,471	0|1:20,8:28:99:0|1:441_A_G:276,0,816:441	0/0:5,0:5:15:.:.:0,15,144
CL9072.Contig1_All	443	.	G	A	63.11	PASS	AC=1;AF=0.016;AN=64;BaseQRankSum=-1.383e+00;DP=424;ExcessHet=0.0000;FS=4.771;InbreedingCoeff=-0.0438;MLEAC=1;MLEAF=0.016;MQ=60.00;MQRankSum=0.00;QD=15.78;ReadPosRankSum=0.00;SOR=2.209	GT:AD:DP:GQ:PGT:PID:PL:PS	0/0:2,0:2:3:.:.:0,3,45	0/0:2,0:2:3:.:.:0,3,45	0|1:2,2:4:78:0|1:420_C_T:78,0,78:420	0/0:5,0:5:15:.:.:0,15,153	0/0:59,0:59:99:.:.:0,113,1800	0/0:46,0:46:99:.:.:0,120,1800	0/0:2,0:2:6:.:.:0,6,49	0/0:10,0:10:27:.:.:0,27,405	0/0:9,0:9:27:.:.:0,27,263	0/0:8,0:8:24:.:.:0,24,258	0/0:10,0:10:27:.:.:0,27,405	0/0:6,0:6:18:.:.:0,18,188	./.:9,0:9:0:.:.:0,0,104	0/0:8,0:8:24:.:.:0,24,238	0/0:5,0:5:15:.:.:0,15,168	0/0:8,0:8:24:.:.:0,24,238	0/0:7,0:7:21:.:.:0,21,173	0/0:17,0:17:51:.:.:0,51,480	0/0:12,0:12:36:.:.:0,36,337	./.	0/0:5,0:5:15:.:.:0,15,184	0/0:2,0:2:6:.:.:0,6,90	0/0:6,0:6:15:.:.:0,15,225	0/0:20,0:20:60:.:.:0,60,672	0/0:11,0:11:33:.:.:0,33,336	0/0:15,0:15:42:.:.:0,42,630	0/0:17,0:17:45:.:.:0,45,675	0/0:16,0:16:48:.:.:0,48,427	0/0:11,0:11:33:.:.:0,33,336	0/0:37,0:37:99:.:.:0,105,1575	0/0:7,0:7:21:.:.:0,21,237	0/0:15,0:15:45:.:.:0,45,471	0/0:28,0:28:84:.:.:0,84,813	0/0:5,0:5:15:.:.:0,15,144
CL9072.Contig1_All	444	.	A	C	129.19	PASS	AC=2;AF=0.031;AN=64;BaseQRankSum=-3.260e-01;DP=422;ExcessHet=0.0673;FS=1.958;InbreedingCoeff=-0.0579;MLEAC=2;MLEAF=0.031;MQ=60.00;MQRankSum=0.00;QD=14.35;ReadPosRankSum=-5.240e-01;SOR=0.842	GT:AD:DP:GQ:PGT:PID:PL:PS	0/0:2,0:2:6:.:.:0,6,78	0/0:2,0:2:3:.:.:0,3,45	0|1:2,2:4:78:0|1:420_C_T:78,0,78:420	0/0:5,0:5:15:.:.:0,15,153	0/0:59,0:59:99:.:.:0,113,1800	0/0:46,0:46:99:.:.:0,120,1800	0/0:2,0:2:6:.:.:0,6,49	0/0:10,0:10:27:.:.:0,27,405	0/0:9,0:9:27:.:.:0,27,263	0/0:8,0:8:24:.:.:0,24,258	./.:10,0:10:0:.:.:0,0,318	0/0:6,0:6:18:.:.:0,18,188	0/0:9,0:9:27:.:.:0,27,283	0/0:7,0:7:21:.:.:0,21,217	0|1:3,2:5:75:0|1:444_A_C:75,0,120:444	0/0:8,0:8:24:.:.:0,24,238	0/0:7,0:7:21:.:.:0,21,173	0/0:15,0:15:45:.:.:0,45,431	0/0:12,0:12:36:.:.:0,36,337	./.	0/0:5,0:5:15:.:.:0,15,184	0/0:2,0:2:6:.:.:0,6,90	0/0:6,0:6:15:.:.:0,15,225	0/0:20,0:20:60:.:.:0,60,672	0|0:11,0:12:33:0|1:444_A_T:0,33,475:444	0/0:15,0:15:28:.:.:0,28,430	0/0:17,0:17:45:.:.:0,45,675	0/0:16,0:16:48:.:.:0,48,427	0/0:11,0:11:33:.:.:0,33,336	0/0:37,0:37:99:.:.:0,105,1575	0/0:7,0:7:21:.:.:0,21,237	0|0:15,0:15:45:0|1:444_A_T:0,45,675:444	0/0:28,0:28:84:.:.:0,84,813	0/0:5,0:5:15:.:.:0,15,144
CL9072.Contig1_All	447	.	C	T	147.91	PASS	AC=3;AF=0.045;AN=66;BaseQRankSum=-3.660e-01;DP=450;ExcessHet=0.2052;FS=1.762;InbreedingCoeff=-0.0660;MLEAC=3;MLEAF=0.045;MQ=60.00;MQRankSum=0.00;QD=8.70;ReadPosRankSum=0.180;SOR=0.729	GT:AD:DP:GQ:PGT:PID:PL:PS	0/0:2,0:2:6:.:.:0,6,78	0/0:2,0:2:3:.:.:0,3,45	0|1:2,2:4:78:0|1:420_C_T:78,0,78:420	0/0:5,0:5:15:.:.:0,15,153	0/0:59,0:59:99:.:.:0,113,1800	0/0:46,0:46:99:.:.:0,120,1800	0/0:2,0:2:6:.:.:0,6,49	0/0:10,0:10:24:.:.:0,24,360	0/0:9,0:9:24:.:.:0,24,360	0/0:8,0:8:24:.:.:0,24,258	0/0:11,0:11:27:.:.:0,27,405	0/0:6,0:6:18:.:.:0,18,188	0/0:9,0:9:27:.:.:0,27,283	0/0:7,0:7:21:.:.:0,21,217	0|1:3,2:5:75:0|1:444_A_C:75,0,120:444	0/0:8,0:8:24:.:.:0,24,238	0/0:7,0:7:21:.:.:0,21,173	0/0:18,0:18:54:.:.:0,54,485	0/0:12,0:12:36:.:.:0,36,337	./.	0/0:5,0:5:15:.:.:0,15,184	0/0:2,0:2:6:.:.:0,6,90	0/1:6,2:8:26:.:.:26,0,211	0/0:20,0:20:60:.:.:0,60,672	0|0:11,0:12:33:0|1:447_C_A:0,33,495:447	0/0:14,0:14:42:.:.:0,42,446	0/0:17,0:17:45:.:.:0,45,675	0/0:16,0:16:42:.:.:0,42,630	0/0:11,0:11:33:.:.:0,33,336	0/0:60,0:60:99:.:.:0,120,1800	0/0:7,0:7:21:.:.:0,21,237	0/0:15,0:15:45:.:.:0,45,471	0/0:28,0:28:84:.:.:0,84,813	0/0:5,0:5:15:.:.:0,15,144
CL9072.Contig1_All	448	.	C	T	68.41	QD2	AC=5;AF=0.081;AN=62;BaseQRankSum=-2.820e-01;DP=430;ExcessHet=0.7067;FS=0.000;InbreedingCoeff=-0.1152;MLEAC=4;MLEAF=0.065;MQ=60.00;MQRankSum=0.00;QD=1.37;ReadPosRankSum=-1.161e+00;SOR=0.786	GT:AD:DP:GQ:PGT:PID:PL:PS	0/0:2,0:2:6:.:.:0,6,78	0/0:2,0:2:3:.:.:0,3,45	0/0:4,0:4:9:.:.:0,9,135	0/0:5,0:5:15:.:.:0,15,153	0/0:59,0:59:99:.:.:0,113,1800	0/1:28,4:32:57:.:.:57,0,1090	0/0:2,0:2:6:.:.:0,6,49	0/0:10,0:10:24:.:.:0,24,360	0/1:8,1:9:18:.:.:18,0,333	0/0:8,0:8:24:.:.:0,24,258	./.:11,0:11:0:.:.:0,0,323	0/0:6,0:6:18:.:.:0,18,188	0/0:9,0:9:27:.:.:0,27,283	0/0:7,0:7:21:.:.:0,21,217	0/0:5,0:5:15:.:.:0,15,155	0/0:8,0:8:21:.:.:0,21,315	0/1:6,1:7:4:.:.:4,0,168	0/1:16,2:18:16:.:.:16,0,387	0/0:12,0:12:36:.:.:0,36,337	./.	0/0:5,0:5:12:.:.:0,12,180	0/0:2,0:2:6:.:.:0,6,90	0/0:7,0:7:21:.:.:0,21,177	0/0:21,0:21:57:.:.:0,57,855	0|1:11,1:12:9:0|1:444_A_T:9,0,439:444	0/0:14,0:14:42:.:.:0,42,446	0/0:17,0:17:45:.:.:0,45,675	./.:16,0:16:0:.:.:0,0,317	0/0:11,0:11:33:.:.:0,33,336	0/0:54,0:54:88:.:.:0,88,1407	0/0:7,0:7:21:.:.:0,21,237	0|0:15,0:15:45:0|1:444_A_T:0,45,675:444	0/0:28,0:28:84:.:.:0,84,813	0/0:5,0:5:15:.:.:0,15,144
CL9072.Contig1_All	449	.	G	A	1199.65	PASS	AC=15;AF=0.242;AN=62;BaseQRankSum=0.00;DP=419;ExcessHet=9.3476;FS=2.162;InbreedingCoeff=-0.3287;MLEAC=16;MLEAF=0.258;MQ=60.00;MQRankSum=0.00;QD=7.27;ReadPosRankSum=0.00;SOR=0.505	GT:AD:DP:GQ:PGT:PID:PL:PS	0/0:2,0:2:6:.:.:0,6,78	./.:2,0:2:0:.:.:0,0,7	0/0:4,0:4:6:.:.:0,6,90	0/0:5,0:5:15:.:.:0,15,153	0/0:59,0:59:99:.:.:0,113,1800	0/1:27,4:31:87:.:.:87,0,1095	0/0:2,0:2:6:.:.:0,6,49	0/1:6,2:8:66:.:.:66,0,246	0/1:2,7:9:63:.:.:288,0,63	0|1:7,1:8:21:0|1:441_A_G:21,0,291:441	0/0:10,0:10:27:.:.:0,27,405	0/1:4,3:7:99:.:.:114,0,159	0/0:9,0:9:27:.:.:0,27,283	0/0:7,0:7:21:.:.:0,21,217	0/0:5,0:5:15:.:.:0,15,155	0/0:8,0:8:21:.:.:0,21,315	0|0:7,0:7:21:0|1:441_A_G:0,21,275:441	0/0:18,0:18:54:.:.:0,54,485	0|1:10,2:12:54:0|1:441_A_G:54,0,414:441	./.	0/1:3,2:5:55:.:.:55,0,119	0/0:2,0:2:6:.:.:0,6,90	0/0:7,0:7:21:.:.:0,21,177	0/1:19,2:21:7:.:.:7,0,740	0|1:10,2:12:54:0|1:441_A_G:54,0,394:441	0|1:13,1:14:3:0|1:441_A_G:3,0,543:441	0|1:11,2:13:51:0|1:449_G_A:51,0,413:449	0/0:14,1:16:3:.:.:0,3,595	0/1:9,2:11:57:.:.:57,0,372	0/0:48,0:48:99:.:.:0,115,1405	0|1:6,2:8:66:0|1:441_A_G:66,0,246:441	./.:.:.:0:.:.:0,0,565	0|1:20,8:28:99:0|1:441_A_G:276,0,816:441	0/1:4,1:5:30:.:.:30,0,104
CL9072.Contig1_All	451	.	C	T	384.18	PASS	AC=2;AF=0.031;AN=64;BaseQRankSum=1.55;DP=421;ExcessHet=0.0695;FS=0.000;InbreedingCoeff=-0.0521;MLEAC=2;MLEAF=0.031;MQ=60.00;MQRankSum=0.00;QD=4.93;ReadPosRankSum=0.795;SOR=0.752	GT:AD:DP:GQ:PL	0/0:2,0:2:6:0,6,78	0/0:2,0:2:3:0,3,45	0/0:4,0:4:6:0,6,90	0/0:5,0:5:15:0,15,153	0/1:40,17:57:99:381,0,1168	0/0:29,0:29:84:0,84,1260	0/0:2,0:2:6:0,6,49	0/0:6,0:6:18:0,18,188	0/0:8,0:8:24:0,24,258	0/0:8,0:8:24:0,24,250	0/0:10,0:10:27:0,27,405	0/0:6,0:6:18:0,18,188	0/0:9,0:9:27:0,27,283	0/0:7,0:7:21:0,21,217	0/0:5,0:5:15:0,15,155	0/0:8,0:8:21:0,21,315	0/0:6,0:6:18:0,18,168	0/0:18,0:18:54:0,54,485	0/0:12,0:12:36:0,36,337	./.	0/0:5,0:5:12:0,12,180	./.:2,0:2:0:0,0,16	0/0:7,0:7:21:0,21,193	0/1:19,2:21:27:27,0,720	0/0:12,0:12:36:0,36,345	0/0:14,0:14:42:0,42,446	0/0:12,0:12:33:0,33,495	0/0:16,0:16:39:0,39,585	0/0:11,0:11:33:0,33,352	0/0:48,0:48:99:0,115,1405	0/0:8,0:8:24:0,24,258	0/0:25,0:25:66:0,66,990	0/0:28,0:28:81:0,81,804	0/0:5,0:5:15:0,15,124
CL9072.Contig1_All	453	.	T	C,*	48.58	QD2	AC=3,1;AF=0.047,0.016;AN=64;BaseQRankSum=-3.660e-01;DP=413;ExcessHet=0.4309;FS=6.320;InbreedingCoeff=-0.0453;MLEAC=3,1;MLEAF=0.047,0.016;MQ=60.00;MQRankSum=0.00;QD=1.43;ReadPosRankSum=-2.870e-01;SOR=1.981	GT:AD:DP:GQ:PGT:PID:PL:PS	0/0:2,0,0:2:6:.:.:0,6,78,6,78,78	./.:2,0,0:2:0:.:.:0,0,6,0,6,6	0|2:2,0,2:4:78:0|1:420_C_T:78,84,168,0,84,78:420	0/0:5,0,0:5:15:.:.:0,15,153,15,153,153	0/0:54,0,0:54:99:.:.:0,120,1800,120,1800,1800	0/1:27,3,0:30:45:.:.:45,0,1104,126,1113,1239	0/0:2,0,0:2:6:.:.:0,6,49,6,49,49	0/0:6,0,0:6:18:.:.:0,18,188,18,188,188	0/0:8,0,0:8:24:.:.:0,24,258,24,258,258	0/0:8,0,0:8:24:.:.:0,24,250,24,250,250	0/0:10,0,0:10:30:.:.:0,30,336,30,336,336	0/0:6,0,0:6:18:.:.:0,18,188,18,188,188	0/0:9,0,0:9:27:.:.:0,27,267,27,267,267	0/0:7,0,0:7:21:.:.:0,21,217,21,217,217	0/0:5,0,0:5:15:.:.:0,15,155,15,155,155	0/0:8,0,0:8:21:.:.:0,21,315,21,315,315	0/0:6,0,0:6:18:.:.:0,18,168,18,168,168	0/0:17,0,0:17:51:.:.:0,51,472,51,472,472	0|1:11,1,0:12:9:0|1:450_C_T:9,0,459,42,462,504:450	./.	0/0:5,0,0:5:9:.:.:0,9,135,9,135,135	0/0:2,0,0:2:6:.:.:0,6,61,6,61,61	0|1:6,1,0:7:24:0|1:431_A_G:24,0,249,42,252,294:431	0/0:21,0,0:21:54:.:.:0,54,810,54,810,810	0/0:12,0,0:12:36:.:.:0,36,345,36,345,345	0/0:14,0,0:14:36:.:.:0,36,540,36,540,540	0/0:12,0,0:12:33:.:.:0,33,495,33,495,495	0/0:16,0,0:16:39:.:.:0,39,585,39,585,585	0/0:11,0,0:11:33:.:.:0,33,352,33,352,352	0/0:48,0,0:48:99:.:.:0,115,1405,115,1405,1405	0/0:8,0,0:8:18:.:.:0,18,270,18,270,270	0/0:23,0,0:23:60:.:.:0,60,900,60,900,900	0/0:28,0,0:28:81:.:.:0,81,804,81,804,804	0/0:5,0,0:5:15:.:.:0,15,124,15,124,124
CL9072.Contig1_All	455	.	A	G	42.73	PASS	AC=2;AF=0.030;AN=66;BaseQRankSum=-5.670e-01;DP=404;ExcessHet=0.0673;FS=0.000;InbreedingCoeff=-0.0583;MLEAC=2;MLEAF=0.030;MQ=60.00;MQRankSum=0.00;QD=3.56;ReadPosRankSum=0.120;SOR=0.422	GT:AD:DP:GQ:PGT:PID:PL:PS	0/0:2,0:2:6:.:.:0,6,78	0/0:1,0:1:3:.:.:0,3,41	0/0:1,0:1:3:.:.:0,3,43	0/0:5,0:5:12:.:.:0,12,180	0/0:54,0:54:99:.:.:0,120,1800	0/0:28,1:29:42:.:.:0,42,1215	0/0:2,0:2:6:.:.:0,6,49	0/0:6,0:6:18:.:.:0,18,188	0/0:8,0:8:24:.:.:0,24,258	0/0:8,0:8:24:.:.:0,24,242	0/0:10,0:10:30:.:.:0,30,336	0/0:6,0:6:18:.:.:0,18,188	0/0:9,0:9:27:.:.:0,27,267	0/0:7,0:7:21:.:.:0,21,217	0/0:5,0:5:15:.:.:0,15,155	0/0:7,0:7:18:.:.:0,18,270	0/0:6,0:6:18:.:.:0,18,168	0/0:17,0:17:51:.:.:0,51,472	0/0:12,0:12:33:.:.:0,33,495	./.	0/0:2,0:2:6:.:.:0,6,74	0/0:2,0:2:6:.:.:0,6,61	0/0:7,0:7:21:.:.:0,21,185	0/0:21,0:21:54:.:.:0,54,810	0/0:12,0:12:33:.:.:0,33,495	0/0:14,0:14:36:.:.:0,36,540	0|1:10,2:12:54:0|1:449_G_A:54,0,373:449	0/0:16,0:16:39:.:.:0,39,585	0/1:10,1:11:12:.:.:12,0,417	0/0:48,0:48:99:.:.:0,115,1405	0/0:8,0:8:18:.:.:0,18,270	0/0:23,0:23:60:.:.:0,60,900	0/0:28,0:28:81:.:.:0,81,804	0/0:5,0:5:15:.:.:0,15,124
CL9072.Contig1_All	464	.	C	T	2038.93	PASS	AC=12;AF=0.214;AN=56;BaseQRankSum=0.00;DP=392;ExcessHet=1.5934;FS=16.888;InbreedingCoeff=-0.0257;MLEAC=13;MLEAF=0.232;MQ=60.00;MQRankSum=0.00;QD=15.68;ReadPosRankSum=-5.240e-01;SOR=1.056	GT:AD:DP:GQ:PGT:PID:PL:PS	0/0:2,0:2:6:.:.:0,6,78	./.:2,0:2:0:.:.:0,0,0	./.:1,0:1:0:.:.:0,0,0	0/0:5,0:5:9:.:.:0,9,135	0/1:6,49:55:64:.:.:1438,0,64	0/1:24,4:28:27:.:.:27,0,935	0/0:2,0:2:6:.:.:0,6,49	0/0:5,0:5:15:.:.:0,15,144	0|1:6,2:8:66:0|1:464_C_T:66,0,246:464	0/1:6,2:8:65:.:.:65,0,205	./.:11,0:11:0:.:.:0,0,193	0/0:6,0:6:18:.:.:0,18,168	0/1:8,1:9:18:.:.:18,0,333	0/0:7,0:7:21:.:.:0,21,217	0|1:3,2:5:75:0|1:444_A_C:75,0,120:444	0/1:6,1:7:4:.:.:4,0,248	0/1:2,4:6:31:.:.:101,0,31	0/0:16,1:17:31:.:.:0,31,456	0/0:10,1:12:8:.:.:0,8,405	./.	0/0:2,0:2:6:.:.:0,6,74	./.:2,0:2:0:.:.:0,0,0	0/0:7,0:7:18:.:.:0,18,270	0/0:19,0:19:12:.:.:0,12,521	0/0:10,0:10:30:.:.:0,30,327	./.:12,0:12:0:.:.:0,0,307	0|1:9,2:11:57:0|1:464_C_T:57,0,361:464	0/0:13,0:13:36:.:.:0,36,540	0/0:11,0:11:33:.:.:0,33,356	0/0:48,0:48:99:.:.:0,115,1405	0/1:2,2:6:37:.:.:37,0,57	0/0:18,2:20:11:.:.:0,11,638	0/0:29,0:29:13:.:.:0,13,689	1/1:0,5:5:15:.:.:164,15,0
CL9072.Contig1_All	465	.	G	A	166.54	PASS	AC=7;AF=0.109;AN=64;BaseQRankSum=-3.190e-01;DP=380;ExcessHet=1.5894;FS=0.000;InbreedingCoeff=-0.0756;MLEAC=6;MLEAF=0.094;MQ=60.00;MQRankSum=0.00;QD=4.90;ReadPosRankSum=0.431;SOR=0.612	GT:AD:DP:GQ:PGT:PID:PL:PS	0/0:2,0:2:6:.:.:0,6,78	./.:2,0:2:0:.:.:0,0,0	0/0:1,0:1:3:.:.:0,3,43	0/1:3,1:4:13:.:.:13,0,79	0/0:49,0:49:99:.:.:0,120,1800	0/0:24,1:28:36:.:.:0,36,1076	0/0:2,0:2:6:.:.:0,6,49	0/0:5,0:5:15:.:.:0,15,144	0/0:7,0:8:21:.:.:0,21,315	0/0:8,0:8:24:.:.:0,24,258	0/1:6,2:8:26:.:.:26,0,149	0/1:5,1:6:7:.:.:7,0,207	0/0:9,0:9:21:.:.:0,21,315	0/0:7,0:7:21:.:.:0,21,217	0/0:5,0:5:12:.:.:0,12,180	0/0:7,0:7:18:.:.:0,18,270	0/0:6,0:6:18:.:.:0,18,160	0/0:17,0:17:51:.:.:0,51,472	0/1:11,1:12:9:.:.:9,0,439	./.	0/0:2,0:2:6:.:.:0,6,74	0/0:2,0:2:6:.:.:0,6,74	0|1:6,1:7:24:0|1:446_T_C:24,0,249:446	0/0:19,0:19:48:.:.:0,48,720	0/0:10,0:10:30:.:.:0,30,327	0/0:12,0:12:33:.:.:0,33,495	0/0:11,0:11:33:.:.:0,33,312	0/0:11,0:11:33:.:.:0,33,284	0/0:10,1:11:8:.:.:0,8,404	0/0:48,0:48:99:.:.:0,115,1405	0/1:4,2:6:72:.:.:72,0,162	0/1:17,3:20:51:.:.:51,0,582	0/0:28,0:28:81:.:.:0,81,1215	0/0:5,0:5:15:.:.:0,15,124
CL9072.Contig1_All	466	.	G	A	109.17	PASS	AC=2;AF=0.032;AN=62;BaseQRankSum=0.362;DP=370;ExcessHet=0.0718;FS=0.000;InbreedingCoeff=0.0602;MLEAC=2;MLEAF=0.032;MQ=60.00;MQRankSum=0.00;QD=6.82;ReadPosRankSum=0.689;SOR=0.588	GT:AD:DP:GQ:PGT:PID:PL:PS	0/0:2,0:2:6:.:.:0,6,78	./.:2,0:2:0:.:.:0,0,0	0/0:1,0:1:3:.:.:0,3,43	0/0:3,0:3:9:.:.:0,9,76	0/0:49,0:49:99:.:.:0,120,1800	0/0:27,0:27:60:.:.:0,60,900	0/0:2,0:2:6:.:.:0,6,49	0/0:5,0:5:15:.:.:0,15,144	0/0:8,0:8:24:.:.:0,24,278	0/0:8,0:8:24:.:.:0,24,258	0/0:8,0:8:24:.:.:0,24,250	0/0:6,0:6:18:.:.:0,18,160	0/0:9,0:9:21:.:.:0,21,315	./.:7,0:7:0:.:.:0,0,144	0|1:3,2:5:75:0|1:444_A_C:75,0,120:444	0/0:5,0:5:15:.:.:0,15,164	0/0:6,0:6:18:.:.:0,18,160	0/0:17,0:17:51:.:.:0,51,472	0/0:11,0:11:30:.:.:0,30,450	./.	0/0:2,0:2:6:.:.:0,6,74	0/0:2,0:2:6:.:.:0,6,74	0/0:5,0:5:15:.:.:0,15,144	0/0:19,0:19:48:.:.:0,48,720	0/0:10,0:11:30:.:.:0,30,374	0/0:12,0:12:33:.:.:0,33,495	0|1:9,2:11:57:0|1:464_C_T:57,0,361:464	0/0:12,1:13:14:.:.:0,14,495	0/0:11,0:11:16:.:.:0,16,311	0/0:48,0:48:99:.:.:0,115,1405	0/0:4,0:4:12:.:.:0,12,99	0/0:18,0:18:54:.:.:0,54,625	0/0:28,0:28:81:.:.:0,81,1215	0/0:5,0:5:15:.:.:0,15,124
CL9072.Contig1_All	472	.	G	A	542.98	PASS	AC=7;AF=0.109;AN=64;BaseQRankSum=0.034;DP=358;ExcessHet=1.5357;FS=0.000;InbreedingCoeff=-0.1608;MLEAC=7;MLEAF=0.109;MQ=60.00;MQRankSum=0.00;QD=8.10;ReadPosRankSum=0.00;SOR=0.588	GT:AD:DP:GQ:PGT:PID:PL:PS	0/0:2,0:2:6:.:.:0,6,78	0/0:3,0:3:6:.:.:0,6,90	0/0:2,0:2:6:.:.:0,6,72	0/0:3,0:3:9:.:.:0,9,76	0/0:49,0:49:99:.:.:0,120,1800	0/1:23,2:26:15:.:.:15,0,862	0/0:2,0:2:6:.:.:0,6,49	0/1:4,1:5:30:.:.:30,0,165	0/1:4,4:8:99:.:.:156,0,156	0/1:7,1:8:21:.:.:21,0,250	0/0:7,0:7:21:.:.:0,21,193	0/1:4,2:6:72:.:.:72,0,137	0/0:7,0:7:21:.:.:0,21,233	0/0:7,0:7:21:.:.:0,21,233	0/0:2,0:2:6:.:.:0,6,69	0/0:5,0:5:15:.:.:0,15,164	0/0:6,0:6:18:.:.:0,18,270	0/0:17,0:17:48:.:.:0,48,720	0|0:10,0:11:30:0|1:463_A_G:0,30,430:463	./.	0/0:2,0:2:6:.:.:0,6,90	0/0:2,0:2:6:.:.:0,6,74	0/0:5,0:5:15:.:.:0,15,144	0/0:16,0:16:45:.:.:0,45,675	0/1:9,1:10:15:.:.:15,0,314	0/0:11,0:11:30:.:.:0,30,450	0/0:9,0:9:24:.:.:0,24,360	0/0:11,0:11:33:.:.:0,33,272	./.:11,0:11:0:.:.:0,0,283	0/0:48,0:48:99:.:.:0,115,1405	0/0:4,0:4:12:.:.:0,12,99	0/0:18,0:18:54:.:.:0,54,625	0|1:20,8:28:99:0|1:441_A_G:276,0,795:441	0/0:5,0:5:15:.:.:0,15,124
CL9072.Contig1_All	480	.	A	G	226.84	PASS	AC=6;AF=0.103;AN=58;BaseQRankSum=-5.160e-01;DP=343;ExcessHet=0.0540;FS=0.000;InbreedingCoeff=0.1404;MLEAC=6;MLEAF=0.103;MQ=60.00;MQRankSum=0.00;QD=15.12;ReadPosRankSum=0.00;SOR=0.674	GT:AD:DP:GQ:PGT:PID:PL:PS	1|1:0,2:2:6:1|1:480_A_G:90,6,0:480	./.:4,0:4:0:.:.:0,0,0	0/0:2,0:2:6:.:.:0,6,72	0|1:1,2:3:36:0|1:480_A_G:61,0,36:480	0/0:46,0:46:99:.:.:0,113,1570	0/0:20,0:21:60:.:.:0,60,866	./.	0/0:5,0:5:15:.:.:0,15,135	0/0:8,0:8:21:.:.:0,21,315	0/0:8,0:8:18:.:.:0,18,270	0/0:7,0:7:21:.:.:0,21,193	0/0:6,0:6:15:.:.:0,15,225	0/0:7,0:7:21:.:.:0,21,233	0/0:7,0:7:21:.:.:0,21,233	0|1:1,1:2:39:0|1:480_A_G:39,0,39:480	0/0:5,0:5:15:.:.:0,15,225	0/0:6,0:6:15:.:.:0,15,225	0/0:16,0:16:42:.:.:0,42,630	0/0:9,0:9:24:.:.:0,24,360	./.	0/0:2,0:2:6:.:.:0,6,90	0/0:2,0:2:3:.:.:0,3,45	0/0:5,0:5:15:.:.:0,15,144	.|.:.:.:0:0|1:480_A_G:0,0,585:480	0/1:7,3:10:64:.:.:64,0,224	0/0:10,0:10:27:.:.:0,27,405	./.:9,0:9:0:.:.:0,0,173	0/1:10,1:11:12:.:.:12,0,336	0/0:10,0:11:30:.:.:0,30,450	0|0:45,3:48:30:0|1:480_A_G:0,30,1870:480	0/0:4,0:4:12:.:.:0,12,99	0/0:18,0:18:51:.:.:0,51,765	0/0:25,0:25:75:.:.:0,75,755	0/0:5,0:5:15:.:.:0,15,115
CL9072.Contig1_All	486	.	T	C	156.79	PASS	AC=4;AF=0.067;AN=60;BaseQRankSum=0.674;DP=330;ExcessHet=0.0036;FS=0.000;InbreedingCoeff=0.2496;MLEAC=4;MLEAF=0.067;MQ=60.00;MQRankSum=0.00;QD=31.36;ReadPosRankSum=-8.130e-01;SOR=0.838	GT:AD:DP:GQ:PGT:PID:PL:PS	1|1:0,2:2:6:1|1:480_A_G:90,6,0:480	./.:4,0:4:0:.:.:0,0,0	0/0:1,0:1:3:.:.:0,3,31	0|1:1,2:3:36:0|1:480_A_G:61,0,36:480	0/0:46,0:46:99:.:.:0,113,1570	0/0:17,0:17:45:.:.:0,45,675	./.	0/0:5,0:5:15:.:.:0,15,135	0/0:8,0:8:18:.:.:0,18,270	0/0:6,0:6:15:.:.:0,15,225	0/0:7,0:7:21:.:.:0,21,193	0/0:6,0:6:15:.:.:0,15,225	0/0:7,0:7:21:.:.:0,21,233	0/0:7,0:7:21:.:.:0,21,253	0|1:1,1:2:39:0|1:480_A_G:39,0,39:480	0/0:5,0:5:15:.:.:0,15,164	0/0:6,0:6:12:.:.:0,12,180	0/0:16,0:16:39:.:.:0,39,585	0/0:9,0:9:24:.:.:0,24,360	./.	0/0:2,0:2:6:.:.:0,6,90	0/0:2,0:2:3:.:.:0,3,45	0/0:5,0:5:15:.:.:0,15,144	.|.:.:.:0:0|1:480_A_G:0,0,585:480	0|0:9,1:10:5:0|1:486_T_C:0,5,380:486	0/0:9,0:9:18:.:.:0,18,270	0/0:8,0:8:24:.:.:0,24,210	0/0:11,0:11:27:.:.:0,27,405	0/0:10,0:10:21:.:.:0,21,315	0|0:45,3:48:30:0|1:480_A_G:0,30,1870:480	0/0:3,0:3:9:.:.:0,9,94	0/0:18,0:18:51:.:.:0,51,765	0/0:27,0:27:81:.:.:0,81,828	0/0:5,0:5:12:.:.:0,12,180
CL9072.Contig1_All	487	.	C	T	4482.27	PASS	AC=26;AF=0.464;AN=56;BaseQRankSum=0.431;DP=334;ExcessHet=15.0534;FS=5.347;InbreedingCoeff=-0.4481;MLEAC=29;MLEAF=0.518;MQ=60.00;MQRankSum=0.00;QD=18.75;ReadPosRankSum=-4.530e-01;SOR=0.460	GT:AD:DP:GQ:PGT:PID:PL:PS	1|1:0,2:2:6:1|1:480_A_G:90,6,0:480	./.:4,0:4:0:.:.:0,0,0	0/0:1,0:1:3:.:.:0,3,31	0|1:1,2:3:36:0|1:480_A_G:61,0,36:480	0|0:46,2:48:54:0|1:487_C_T:0,54,1980:487	0/1:12,5:17:99:.:.:127,0,428	./.	0/1:2,3:5:75:.:.:79,0,75	0/1:2,6:8:66:.:.:246,0,66	0/1:3,4:7:73:.:.:118,0,73	0/1:4,3:7:99:.:.:113,0,138	0/1:4,2:6:72:.:.:72,0,137	./.:7,0:7:0:.:.:0,0,144	0/1:3,4:7:99:.:.:118,0,113	0|1:1,1:2:39:0|1:480_A_G:39,0,39:480	0/1:3,2:5:75:.:.:75,0,100	0/0:6,0:6:18:.:.:0,18,189	0/1:7,9:16:99:.:.:195,0,222	0/1:2,7:9:63:.:.:206,0,63	./.	1/1:0,2:2:6:.:.:90,6,0	./.:2,0:2:0:.:.:0,0,0	0/0:5,0:5:15:.:.:0,15,144	0/1:12,3:15:69:.:.:69,0,494	0/1:2,8:10:60:.:.:254,0,60	1/1:1,8:9:2:.:.:173,2,0	./.:8,0:8:0:.:.:0,0,128	0/1:9,2:11:16:.:.:16,0,331	0/1:2,8:10:61:.:.:259,0,61	0/1:9,36:45:99:.:.:975,0,148	0/0:3,0:3:9:.:.:0,9,94	0/1:7,11:18:99:.:.:358,0,180	0/1:6,21:27:99:.:.:682,0,162	0/1:4,1:5:30:.:.:30,0,104
CL9072.Contig1_All	488	.	G	T,A	777.89	PASS	AC=4,4;AF=0.065,0.065;AN=62;BaseQRankSum=-3.190e-01;DP=318;ExcessHet=2.2381;FS=9.632;InbreedingCoeff=-0.1258;MLEAC=4,5;MLEAF=0.065,0.081;MQ=60.00;MQRankSum=0.00;QD=8.28;ReadPosRankSum=1.04;SOR=1.437	GT:AD:DP:GQ:PGT:PID:PL:PS	0/0:2,0,0:2:6:.:.:0,6,86,6,86,86	./.:4,0,0:4:0:.:.:0,0,0,0,0,0	0/0:1,0,0:1:3:.:.:0,3,31,3,31,31	0/0:2,0,0:2:6:.:.:0,6,90,6,90,90	0/2:27,0,21:48:99:.:.:566,647,1567,0,919,858	0|0:16,0,1:17:6:0|1:488_G_A:0,48,720,6,678,675:488	./.	0/1:3,2,0:5:34:.:.:34,0,120,43,126,169	0/0:6,0,0:6:18:.:.:0,18,208,18,208,208	0/1:5,1,0:6:7:.:.:7,0,207,22,210,232	0|2:5,0,2:7:69:0|1:488_G_A:69,84,294,0,210,204:488	0/0:5,0,0:5:15:.:.:0,15,124,15,124,124	0/0:5,0,0:5:15:.:.:0,15,225,15,225,225	0/0:7,0,0:7:21:.:.:0,21,253,21,253,253	0/1:1,1,0:2:39:.:.:39,0,39,42,42,84	0/0:5,0,0:5:15:.:.:0,15,115,15,115,115	0/0:4,0,0:4:12:.:.:0,12,119,12,119,119	0|2:13,0,2:15:44:0|1:488_G_A:44,84,630,0,546,540:488	0/0:9,0,0:9:24:.:.:0,24,360,24,360,360	./.	0/0:2,0,0:2:6:.:.:0,6,69,6,69,69	0/0:1,0,0:1:3:.:.:0,3,45,3,45,45	0/0:5,0,0:5:15:.:.:0,15,144,15,144,144	0/0:14,0,1:15:20:.:.:0,42,630,20,608,605	0/0:9,0,0:9:21:.:.:0,21,315,21,315,315	0/0:9,0,0:9:18:.:.:0,18,270,18,270,270	0|2:6,0,2:8:66:0|1:488_G_A:66,84,336,0,252,246:488	0/1:9,2,0:11:16:.:.:16,0,372,43,378,421	0/0:10,0,0:10:21:.:.:0,21,315,21,315,315	0/0:43,0,0:43:99:.:.:0,120,1800,120,1800,1800	0/0:3,0,0:3:9:.:.:0,9,94,9,94,94	0/0:18,0,0:18:51:.:.:0,51,765,51,765,765	0/0:27,0,0:27:81:.:.:0,81,812,81,812,812	0/0:4,0,0:4:12:.:.:0,12,99,12,99,99
CL9072.Contig1_All	492	.	A	G	135.06	PASS	AC=4;AF=0.069;AN=58;BaseQRankSum=1.49;DP=311;ExcessHet=0.0039;FS=5.241;InbreedingCoeff=0.3181;MLEAC=4;MLEAF=0.069;MQ=60.00;MQRankSum=0.00;QD=33.51;ReadPosRankSum=-4.430e-01;SOR=0.947	GT:AD:DP:GQ:PGT:PID:PL:PS	1|1:0,2:2:6:1|1:480_A_G:90,6,0:480	./.:6,0:6:0:.:.:0,0,0	0/0:1,0:1:3:.:.:0,3,31	0|1:1,1:2:39:0|1:480_A_G:39,0,39:480	0|0:45,2:47:52:0|1:487_C_T:0,52,1935:487	0/0:15,0:15:42:.:.:0,42,630	./.	0/0:5,0:5:15:.:.:0,15,135	0/0:6,0:6:18:.:.:0,18,208	0/0:5,0:5:15:.:.:0,15,144	0/0:7,0:7:21:.:.:0,21,237	0/0:5,0:5:15:.:.:0,15,124	0/0:7,0:7:18:.:.:0,18,270	0/0:6,0:6:18:.:.:0,18,249	0|1:1,1:2:39:0|1:480_A_G:39,0,39:480	0/0:5,0:5:15:.:.:0,15,115	0/0:4,0:4:12:.:.:0,12,119	0/0:13,0:13:30:.:.:0,30,450	0/0:8,0:8:15:.:.:0,15,225	./.	0/0:2,0:2:6:.:.:0,6,69	./.:.:0:0:.:.:0,0,0	0/0:5,0:5:15:.:.:0,15,144	.|.:.:.:0:0|1:480_A_G:0,0,585:480	0|0:9,0:9:27:0|1:486_T_C:0,27,405:486	0/0:6,0:6:12:.:.:0,12,180	0/0:8,0:8:18:.:.:0,18,270	0/0:11,0:11:27:.:.:0,27,405	0/0:12,0:12:21:.:.:0,21,315	0|0:42,2:44:42:0|1:480_A_G:0,42,1780:480	0/0:3,0:3:9:.:.:0,9,94	0/0:17,0:17:45:.:.:0,45,675	0/0:27,0:27:81:.:.:0,81,812	0/0:4,0:4:12:.:.:0,12,99
CL9072.Contig1_All	495	.	G	A	67.16	PASS	AC=2;AF=0.033;AN=60;BaseQRankSum=0.967;DP=301;ExcessHet=0.0742;FS=0.000;InbreedingCoeff=0.1949;MLEAC=1;MLEAF=0.017;MQ=60.00;MQRankSum=0.00;QD=22.39;ReadPosRankSum=-4.890e-01;SOR=1.179	GT:AD:DP:GQ:PGT:PID:PL:PS	0/0:3,0:3:9:.:.:0,9,130	./.:7,0:7:0:.:.:0,0,0	0/0:1,0:1:3:.:.:0,3,31	0/0:2,0:2:6:.:.:0,6,74	0/0:40,0:40:99:.:.:0,111,1665	0/0:14,0:14:42:.:.:0,42,394	./.	0/0:5,0:5:15:.:.:0,15,135	0/0:6,0:6:18:.:.:0,18,208	0/0:5,0:5:15:.:.:0,15,144	0/0:7,0:7:21:.:.:0,21,237	0/0:5,0:5:15:.:.:0,15,124	0/0:7,0:7:15:.:.:0,15,225	0/0:6,0:6:18:.:.:0,18,249	0/0:1,0:1:3:.:.:0,3,45	0/0:5,0:5:15:.:.:0,15,115	0/0:8,0:8:21:.:.:0,21,315	0/0:13,0:13:30:.:.:0,30,450	0/1:7,1:8:1:.:.:1,0,291	./.	0/0:2,0:2:6:.:.:0,6,69	./.:.:0:0:.:.:0,0,0	0/0:5,0:5:15:.:.:0,15,144	0/0:13,0:13:36:.:.:0,36,540	0/0:5,0:5:15:.:.:0,15,208	0/0:6,0:6:12:.:.:0,12,180	0/0:8,0:8:18:.:.:0,18,270	0/0:9,0:9:27:.:.:0,27,267	0/0:10,0:10:24:.:.:0,24,360	0/0:39,0:39:99:.:.:0,102,1215	0|1:1,2:3:36:0|1:495_G_A:81,0,36:495	0/0:18,0:18:48:.:.:0,48,720	0/0:36,0:36:63:.:.:0,63,1081	0/0:4,0:4:12:.:.:0,12,99
CL9072.Contig1_All	498	.	G	A	182.03	PASS	AC=4;AF=0.067;AN=60;BaseQRankSum=-4.720e-01;DP=297;ExcessHet=0.4457;FS=0.000;InbreedingCoeff=-0.0233;MLEAC=5;MLEAF=0.083;MQ=60.00;MQRankSum=0.00;QD=5.20;ReadPosRankSum=0.987;SOR=0.851	GT:AD:DP:GQ:PGT:PID:PL:PS	0/0:3,0:3:9:.:.:0,9,130	0/0:8,0:8:24:.:.:0,24,292	0/0:1,0:1:3:.:.:0,3,38	0/0:2,0:2:6:.:.:0,6,74	0/0:40,0:40:99:.:.:0,111,1665	.|.:.:.:0:0|1:488_G_A:0,0,585:488	./.	0/0:5,0:5:15:.:.:0,15,135	0/0:6,0:6:15:.:.:0,15,225	0/0:5,0:5:15:.:.:0,15,144	0|1:5,2:7:69:0|1:488_G_A:69,0,204:488	0/0:5,0:5:15:.:.:0,15,124	0/1:5,2:7:28:.:.:28,0,183	0/0:6,0:6:18:.:.:0,18,249	0/0:1,0:1:3:.:.:0,3,45	0/0:5,0:5:15:.:.:0,15,115	0/0:8,0:8:21:.:.:0,21,315	0|1:11,2:13:51:0|1:488_G_A:51,0,456:488	0/0:4,0:4:12:.:.:0,12,119	./.	0/0:2,0:2:6:.:.:0,6,69	./.:.:0:0:.:.:0,0,0	0/0:5,0:5:15:.:.:0,15,144	0/0:10,0:11:30:.:.:0,30,449	0/0:5,0:5:15:.:.:0,15,208	0/0:6,0:6:12:.:.:0,12,180	0|1:6,2:8:66:0|1:488_G_A:66,0,246:488	0/0:9,0:9:27:.:.:0,27,267	0/0:9,0:9:27:.:.:0,27,283	0/0:39,0:39:99:.:.:0,102,1215	0/0:3,0:3:9:.:.:0,9,94	0/0:17,0:17:45:.:.:0,45,675	0/0:36,0:36:19:.:.:0,19,992	0/0:4,0:4:12:.:.:0,12,99
CL9072.Contig1_All	499	.	C	A	70.21	PASS	AC=1;AF=0.016;AN=62;BaseQRankSum=0.765;DP=289;ExcessHet=0.0000;FS=0.000;InbreedingCoeff=0.1262;MLEAC=1;MLEAF=0.016;MQ=60.00;MQRankSum=0.00;QD=23.40;ReadPosRankSum=0.00;SOR=0.551	GT:AD:DP:GQ:PGT:PID:PL:PS	0/0:3,0:3:6:.:.:0,6,90	0/0:8,0:8:24:.:.:0,24,292	0/0:1,0:1:3:.:.:0,3,38	0/0:2,0:2:6:.:.:0,6,74	0/0:40,0:40:99:.:.:0,111,1665	0/0:15,0:15:42:.:.:0,42,630	./.	0/0:5,0:5:15:.:.:0,15,135	0/0:6,0:6:15:.:.:0,15,225	0/0:5,0:5:15:.:.:0,15,144	0/0:7,0:7:18:.:.:0,18,270	0/0:5,0:5:15:.:.:0,15,124	0/0:5,0:5:15:.:.:0,15,184	0/0:6,0:6:18:.:.:0,18,249	0/0:1,0:1:3:.:.:0,3,45	0/0:5,0:5:15:.:.:0,15,115	0/0:8,0:8:21:.:.:0,21,315	0/0:10,0:10:30:.:.:0,30,307	0/0:4,0:4:12:.:.:0,12,119	./.	0/0:2,0:2:6:.:.:0,6,69	./.:.:0:0:.:.:0,0,0	0/0:5,0:5:15:.:.:0,15,144	0/0:13,0:13:36:.:.:0,36,540	0/0:5,0:5:15:.:.:0,15,208	0/0:6,0:6:12:.:.:0,12,180	0/0:6,0:6:18:.:.:0,18,160	0|0:8,0:9:24:0|1:489_A_C:0,24,360:489	0/0:9,0:9:27:.:.:0,27,283	0/0:39,0:39:99:.:.:0,102,1215	0|1:1,2:3:36:0|1:495_G_A:81,0,36:495	0/0:17,0:17:45:.:.:0,45,675	0/0:35,0:35:60:.:.:0,60,1020	0/0:4,0:4:12:.:.:0,12,99
CL9072.Contig1_All	505	.	C	T	53.48	PASS	AC=1;AF=0.018;AN=56;BaseQRankSum=-3.660e-01;DP=284;ExcessHet=0.0000;FS=0.000;InbreedingCoeff=0.1560;MLEAC=1;MLEAF=0.018;MQ=60.00;MQRankSum=0.00;QD=5.94;ReadPosRankSum=-2.410e-01;SOR=0.593	GT:AD:DP:GQ:PL	./.:4,0:4:0:0,0,93	./.:10,0:10:0:0,0,0	0/0:1,0:1:3:0,3,38	0/0:2,0:2:6:0,6,74	0/0:38,0:38:99:0,99,1485	0/0:14,0:14:42:0,42,388	./.	0/0:5,0:5:15:0,15,135	0/0:6,0:6:15:0,15,225	0/0:5,0:5:15:0,15,144	0/0:7,0:7:15:0,15,225	0/0:5,0:5:12:0,12,180	0/0:5,0:5:15:0,15,184	0/0:6,0:6:18:0,18,249	0/0:1,0:1:3:0,3,45	0/0:5,0:5:15:0,15,115	./.:7,0:7:0:0,0,184	0/0:10,0:10:30:0,30,307	0/0:4,0:4:12:0,12,119	./.	0/0:2,0:2:6:0,6,69	./.:.:0:0:0,0,0	0/0:5,0:5:15:0,15,144	0/0:12,0:12:33:0,33,495	0/0:5,0:5:15:0,15,208	0/0:4,0:4:9:0,9,135	0/0:6,0:6:18:0,18,160	0/1:6,3:9:67:67,0,222	0/0:9,0:9:27:0,27,283	0/0:39,0:39:99:0,102,1215	0/0:3,0:3:9:0,9,78	0/0:16,0:16:45:0,45,675	0/0:35,0:35:60:0,60,1020	0/0:4,0:4:12:0,12,99
CL9072.Contig1_All	508	.	A	G	60.88	PASS	AC=1;AF=0.016;AN=62;BaseQRankSum=1.04;DP=286;ExcessHet=0.0000;FS=0.000;InbreedingCoeff=-0.0589;MLEAC=1;MLEAF=0.016;MQ=60.00;MQRankSum=0.00;QD=12.18;ReadPosRankSum=-5.240e-01;SOR=1.609	GT:AD:DP:GQ:PGT:PID:PL:PS	0/0:5,0:5:15:.:.:0,15,174	0/0:10,0:10:30:.:.:0,30,380	0/0:1,0:1:3:.:.:0,3,38	0/0:2,0:2:6:.:.:0,6,74	0/0:38,0:38:99:.:.:0,99,1485	0/0:14,0:14:42:.:.:0,42,388	./.	0/0:5,0:5:15:.:.:0,15,135	0/0:7,0:7:21:.:.:0,21,233	0/0:5,0:5:12:.:.:0,12,180	0/0:7,0:7:4:.:.:0,4,192	0/0:6,0:6:15:.:.:0,15,225	0|1:3,2:5:75:0|1:508_A_G:75,0,120:508	0/0:6,0:6:18:.:.:0,18,249	0/0:1,0:1:3:.:.:0,3,45	0/0:5,0:5:15:.:.:0,15,115	0/0:7,0:7:21:.:.:0,21,273	0/0:9,0:9:27:.:.:0,27,263	0/0:4,0:4:12:.:.:0,12,119	./.	0/0:2,0:2:6:.:.:0,6,69	0/0:1,0:1:3:.:.:0,3,16	0/0:7,0:7:21:.:.:0,21,217	0/0:12,0:12:30:.:.:0,30,450	0/0:6,0:6:18:.:.:0,18,229	0/0:1,0:1:3:.:.:0,3,45	0/0:6,0:6:15:.:.:0,15,225	0/0:9,0:9:27:.:.:0,27,274	./.:9,0:9:0:.:.:0,0,203	0/0:39,0:39:99:.:.:0,102,1215	0/0:3,0:3:9:.:.:0,9,78	0/0:17,0:17:48:.:.:0,48,720	0/0:33,0:33:93:.:.:0,93,1395	0/0:4,0:4:12:.:.:0,12,99
CL9072.Contig1_All	509	.	G	T,A	96.06	PASS	AC=2,1;AF=0.033,0.017;AN=60;BaseQRankSum=0.00;DP=285;ExcessHet=0.2190;FS=0.000;InbreedingCoeff=0.0102;MLEAC=2,1;MLEAF=0.033,0.017;MQ=60.00;MQRankSum=0.00;QD=13.72;ReadPosRankSum=0.366;SOR=0.693	GT:AD:DP:GQ:PGT:PID:PL:PS	0/0:5,0,0:5:15:.:.:0,15,174,15,174,174	0/0:10,0,0:10:30:.:.:0,30,380,30,380,380	0/0:1,0,0:1:3:.:.:0,3,38,3,38,38	0/0:2,0,0:2:6:.:.:0,6,74,6,74,74	0/0:38,0,0:38:99:.:.:0,99,1485,99,1485,1485	0/0:14,0,0:14:42:.:.:0,42,388,42,388,388	./.	0/0:5,0,0:5:15:.:.:0,15,135,15,135,135	0/2:5,0,2:7:69:.:.:69,84,294,0,210,204	0/0:5,0,0:5:12:.:.:0,12,180,12,180,180	0/0:5,0,0:5:15:.:.:0,15,148,15,148,148	0/0:6,0,0:6:15:.:.:0,15,225,15,225,225	0|1:4,1,0:5:30:0|1:509_G_T:30,0,165,42,168,210:509	0/0:7,0,0:7:21:.:.:0,21,253,21,253,253	./.:1,0,0:1:0:.:.:0,0,0,0,0,0	0/0:5,0,0:5:15:.:.:0,15,115,15,115,115	0/0:7,0,0:7:21:.:.:0,21,273,21,273,273	0/0:9,0,0:9:27:.:.:0,27,263,27,263,263	0/0:4,0,0:4:12:.:.:0,12,119,12,119,119	./.	0/0:2,0,0:2:6:.:.:0,6,69,6,69,69	0/0:1,0,0:1:3:.:.:0,3,16,3,16,16	0/0:7,0,0:7:21:.:.:0,21,217,21,217,217	0/0:12,0,0:12:30:.:.:0,30,450,30,450,450	0/0:6,0,0:6:15:.:.:0,15,225,15,225,225	0/0:1,0,0:1:3:.:.:0,3,45,3,45,45	0/0:6,0,0:6:15:.:.:0,15,225,15,225,225	0/0:9,0,0:9:27:.:.:0,27,274,27,274,274	./.:9,0,0:9:0:.:.:0,0,203,0,203,203	0/0:39,0,0:39:99:.:.:0,102,1215,102,1215,1215	0/0:3,0,0:3:9:.:.:0,9,78,9,78,78	0/0:17,0,0:17:48:.:.:0,48,720,48,720,720	0/0:33,0,0:33:93:.:.:0,93,1395,93,1395,1395	0/1:3,1,0:4:33:.:.:33,0,123,42,126,168
CL9072.Contig1_All	511	.	G	A	60.77	PASS	AC=1;AF=0.016;AN=62;BaseQRankSum=1.04;DP=273;ExcessHet=0.0000;FS=0.000;InbreedingCoeff=0.1021;MLEAC=1;MLEAF=0.016;MQ=60.00;MQRankSum=0.00;QD=12.15;ReadPosRankSum=-5.240e-01;SOR=1.609	GT:AD:DP:GQ:PGT:PID:PL:PS	0/0:5,0:5:15:.:.:0,15,174	0/0:10,0:10:30:.:.:0,30,389	0/0:1,0:1:3:.:.:0,3,38	0/0:2,0:2:6:.:.:0,6,74	0/0:38,0:38:99:.:.:0,99,1485	0/0:14,0:14:42:.:.:0,42,388	./.	0/0:5,0:5:12:.:.:0,12,180	0/0:7,0:7:21:.:.:0,21,233	0/0:5,0:5:12:.:.:0,12,180	0/0:4,0:4:12:.:.:0,12,91	0/0:6,0:6:15:.:.:0,15,225	0|1:3,2:5:75:0|1:508_A_G:75,0,120:508	0/0:7,0:7:21:.:.:0,21,253	./.:1,0:1:0:.:.:0,0,0	0/0:5,0:5:15:.:.:0,15,115	0/0:7,0:7:21:.:.:0,21,273	0/0:9,0:9:27:.:.:0,27,263	0/0:3,0:3:9:.:.:0,9,114	./.	0/0:1,0:1:3:.:.:0,3,29	0/0:1,0:1:3:.:.:0,3,16	0/0:7,0:7:21:.:.:0,21,217	0/0:11,0:11:21:.:.:0,21,315	0/0:4,0:4:12:.:.:0,12,179	0/0:1,0:1:3:.:.:0,3,45	0/0:6,0:6:15:.:.:0,15,225	0/0:9,0:9:27:.:.:0,27,271	0/0:7,0:7:21:.:.:0,21,233	0/0:36,0:36:90:.:.:0,90,1350	0/0:3,0:3:9:.:.:0,9,78	0/0:16,0:16:39:.:.:0,39,585	0/0:33,0:33:87:.:.:0,87,1305	0/0:4,0:4:9:.:.:0,9,135
CL9072.Contig1_All	513	.	C	G	152.71	PASS	AC=5;AF=0.086;AN=58;BaseQRankSum=-2.530e-01;DP=264;ExcessHet=0.7833;FS=1.234;InbreedingCoeff=-0.0761;MLEAC=6;MLEAF=0.103;MQ=60.00;MQRankSum=0.00;QD=2.94;ReadPosRankSum=-5.240e-01;SOR=1.061	GT:AD:DP:GQ:PL	0/0:5,0:5:15:0,15,174	0/0:11,0:11:33:0,33,416	0/0:1,0:1:3:0,3,38	0/0:2,0:2:6:0,6,74	0/0:38,0:38:99:0,99,1485	0/1:12,2:14:21:21,0,471	./.	./.:5,0:5:0:0,0,54	0/1:5,2:7:28:28,0,204	0/1:4,1:5:10:10,0,124	0/0:4,0:4:12:0,12,91	0/1:3,3:6:57:57,0,62	0/0:5,0:5:15:0,15,184	0/0:7,0:7:21:0,21,253	./.:1,0:1:0:0,0,0	0/0:5,0:5:15:0,15,115	./.:7,0:7:0:0,0,184	0/0:9,0:9:27:0,27,263	0/0:3,0:3:9:0,9,114	./.	0/0:1,0:1:3:0,3,29	0/0:1,0:1:3:0,3,16	0/0:7,0:7:21:0,21,217	0/0:11,0:11:21:0,21,315	0/0:4,0:4:12:0,12,179	0/0:1,0:1:3:0,3,45	0/0:4,0:4:12:0,12,139	0/0:9,0:9:24:0,24,360	0/0:7,0:7:21:0,21,233	0/0:36,0:36:90:0,90,1350	0/0:3,0:3:9:0,9,78	0/0:16,0:16:39:0,39,585	0/1:20,5:25:69:69,0,601	0/0:4,0:4:9:0,9,135
CL9072.Contig1_All	515	.	A	G	143.58	PASS	AC=4;AF=0.065;AN=62;BaseQRankSum=-2.530e-01;DP=262;ExcessHet=0.4457;FS=0.000;InbreedingCoeff=-0.0129;MLEAC=4;MLEAF=0.065;MQ=60.00;MQRankSum=0.00;QD=10.26;ReadPosRankSum=1.28;SOR=0.986	GT:AD:DP:GQ:PGT:PID:PL:PS	0/0:5,0:5:15:.:.:0,15,174	0/0:12,0:12:36:.:.:0,36,468	0/0:1,0:1:3:.:.:0,3,38	0/0:2,0:2:6:.:.:0,6,74	0/0:38,0:38:99:.:.:0,99,1485	0/0:14,0:14:39:.:.:0,39,585	./.	0|1:3,2:5:75:0|1:515_A_G:75,0,120:515	0/0:7,0:7:21:.:.:0,21,233	0|1:4,1:5:30:0|1:515_A_G:30,0,145:515	0/0:4,0:4:12:.:.:0,12,91	0/1:5,1:6:7:.:.:7,0,187	0/0:5,0:5:15:.:.:0,15,184	0/0:7,0:7:21:.:.:0,21,253	./.:1,0:1:0:.:.:0,0,0	0/0:4,0:4:12:.:.:0,12,91	0/0:7,0:7:18:.:.:0,18,270	0/0:9,0:9:27:.:.:0,27,263	0/0:3,0:3:9:.:.:0,9,114	./.	0/0:1,0:1:3:.:.:0,3,29	0/0:1,0:1:3:.:.:0,3,16	0/0:8,0:8:24:.:.:0,24,242	0/0:11,0:11:33:.:.:0,33,473	0/0:4,0:4:12:.:.:0,12,179	0/0:1,0:1:3:.:.:0,3,45	0/0:4,0:4:12:.:.:0,12,139	0|1:7,2:9:63:0|1:515_A_G:63,0,288:515	0/0:7,0:7:21:.:.:0,21,233	0/0:36,0:36:90:.:.:0,90,1350	0/0:3,0:3:9:.:.:0,9,78	0/0:16,0:16:39:.:.:0,39,585	0/0:22,0:22:60:.:.:0,60,900	0/0:4,0:4:9:.:.:0,9,135
CL9072.Contig1_All	519	.	A	C	1630.96	PASS	AC=10;AF=0.161;AN=62;BaseQRankSum=0.00;DP=245;ExcessHet=0.0560;FS=17.764;InbreedingCoeff=0.1033;MLEAC=10;MLEAF=0.161;MQ=60.00;MQRankSum=0.00;QD=25.89;ReadPosRankSum=1.04;SOR=2.651	GT:AD:DP:GQ:PGT:PID:PL:PS	1|1:0,3:3:9:1|1:519_A_C:135,9,0:519	0|1:3,2:5:75:0|1:519_A_C:75,0,120:519	0/0:1,0:1:3:.:.:0,3,38	./.:2,0:2:0:.:.:0,0,0	0|1:9,28:37:99:0|1:519_A_C:1149,0,294:519	0/0:14,0:14:30:.:.:0,30,450	./.	0|1:3,2:5:75:0|1:515_A_G:75,0,120:515	0/0:7,0:7:15:.:.:0,15,225	0|1:4,1:5:30:0|1:515_A_G:30,0,145:515	0/0:4,0:4:12:.:.:0,12,91	0/0:4,0:4:12:.:.:0,12,119	0/0:5,0:5:15:.:.:0,15,184	0/0:7,0:7:21:.:.:0,21,253	1|1:0,1:1:3:1|1:519_A_C:45,3,0:519	0/0:4,0:4:12:.:.:0,12,91	./.:7,0:7:0:.:.:0,0,184	0/0:9,0:9:27:.:.:0,27,263	0/0:3,0:3:9:.:.:0,9,114	0/0:1,0:1:3:.:.:0,3,29	0/0:1,0:1:3:.:.:0,3,29	0/0:1,0:1:3:.:.:0,3,16	0/0:7,0:7:21:.:.:0,21,233	0/0:7,0:7:18:.:.:0,18,270	0/0:4,0:4:12:.:.:0,12,179	0/0:1,0:1:3:.:.:0,3,45	0/0:4,0:4:12:.:.:0,12,139	0|1:7,2:9:63:0|1:515_A_G:63,0,288:515	0/0:7,0:7:21:.:.:0,21,233	0/0:34,0:34:81:.:.:0,81,1215	0/0:3,0:3:9:.:.:0,9,78	0/0:16,0:16:39:.:.:0,39,585	0/0:22,0:22:60:.:.:0,60,900	0|1:1,3:4:33:0|1:519_A_C:103,0,33:519
CL9072.Contig1_All	522	.	C	A	40.58	PASS	AC=2;AF=0.031;AN=64;BaseQRankSum=0.253;DP=237;ExcessHet=0.0695;FS=0.000;InbreedingCoeff=-0.0760;MLEAC=2;MLEAF=0.031;MQ=60.00;MQRankSum=0.00;QD=4.51;ReadPosRankSum=0.524;SOR=0.495	GT:AD:DP:GQ:PGT:PID:PL:PS	0/0:3,0:3:6:.:.:0,6,90	0/0:6,0:6:18:.:.:0,18,242	0/0:1,0:1:3:.:.:0,3,38	0/0:2,0:2:6:.:.:0,6,89	0/0:37,0:37:93:.:.:0,93,1395	0/0:15,0:15:30:.:.:0,30,450	./.	0/0:4,0:4:9:.:.:0,9,135	0/0:7,0:7:12:.:.:0,12,180	0/0:4,0:4:9:.:.:0,9,135	0/0:4,0:4:12:.:.:0,12,91	0/0:4,0:4:12:.:.:0,12,119	0|1:4,1:5:30:0|1:509_G_T:30,0,165:509	0/0:7,0:7:18:.:.:0,18,270	./.	0/0:4,0:4:12:.:.:0,12,91	0/0:7,0:7:15:.:.:0,15,225	0/0:9,0:9:24:.:.:0,24,360	0/0:3,0:3:9:.:.:0,9,114	0/0:1,0:1:3:.:.:0,3,29	0/0:1,0:1:3:.:.:0,3,29	0/0:1,0:1:3:.:.:0,3,16	0/0:8,0:8:24:.:.:0,24,258	0/0:7,0:7:18:.:.:0,18,270	0/0:4,0:4:12:.:.:0,12,179	0/0:1,0:1:3:.:.:0,3,25	0/0:4,0:4:12:.:.:0,12,139	0/0:9,0:9:24:.:.:0,24,360	0/0:7,0:7:21:.:.:0,21,233	0/0:30,0:30:78:.:.:0,78,1170	0/0:3,0:3:9:.:.:0,9,78	0/0:13,0:13:36:.:.:0,36,540	0/0:22,0:22:54:.:.:0,54,810	0|1:3,1:4:33:0|1:522_C_A:33,0,123:522
CL9072.Contig1_All	523	.	C	T	1422.74	PASS	AC=5;AF=0.083;AN=60;BaseQRankSum=0.431;DP=238;ExcessHet=0.0181;FS=36.466;InbreedingCoeff=0.1771;MLEAC=5;MLEAF=0.083;MQ=60.00;MQRankSum=0.00;QD=28.45;ReadPosRankSum=1.16;SOR=3.059	GT:AD:DP:GQ:PGT:PID:PL:PS	1|1:0,3:3:9:1|1:519_A_C:135,9,0:519	0|1:4,2:6:72:0|1:519_A_C:72,0,153:519	0/0:1,0:1:3:.:.:0,3,38	./.:2,0:2:0:.:.:0,0,0	0|1:9,28:37:99:0|1:519_A_C:1149,0,294:519	0|0:15,1:16:3:0|1:514_A_G:0,3,630:514	./.	0/0:4,0:4:9:.:.:0,9,135	0/0:7,0:7:12:.:.:0,12,180	0/0:4,0:4:9:.:.:0,9,135	0/0:4,0:4:12:.:.:0,12,91	0/0:4,0:4:12:.:.:0,12,119	0/0:5,0:5:15:.:.:0,15,204	0/0:7,0:7:18:.:.:0,18,270	.|.:.:.:0:0|1:519_A_C:0,0,0:519	0/0:4,0:4:12:.:.:0,12,91	./.:7,0:7:0:.:.:0,0,184	0/0:9,0:9:24:.:.:0,24,360	0/0:3,0:3:9:.:.:0,9,114	0/0:1,0:1:3:.:.:0,3,29	0/0:1,0:1:3:.:.:0,3,29	0/0:1,0:1:3:.:.:0,3,16	0/0:8,0:8:24:.:.:0,24,258	0/0:7,0:7:18:.:.:0,18,270	0/0:4,0:4:12:.:.:0,12,179	0/0:1,0:1:3:.:.:0,3,25	0/0:4,0:4:12:.:.:0,12,139	0/0:9,0:9:24:.:.:0,24,360	0/0:7,0:7:21:.:.:0,21,233	0/0:30,0:30:78:.:.:0,78,1170	0/0:3,0:3:9:.:.:0,9,78	0/0:13,0:13:36:.:.:0,36,540	0/0:22,0:22:54:.:.:0,54,810	0|1:1,3:4:33:0|1:519_A_C:103,0,33:519
CL9072.Contig1_All	528	.	C	T	105.63	PASS	AC=5;AF=0.081;AN=62;BaseQRankSum=-4.310e-01;DP=222;ExcessHet=0.7560;FS=11.595;InbreedingCoeff=-0.1498;MLEAC=6;MLEAF=0.097;MQ=60.00;MQRankSum=0.00;QD=4.80;ReadPosRankSum=-6.420e-01;SOR=1.200	GT:AD:DP:GQ:PGT:PID:PL:PS	0/0:3,0:3:6:.:.:0,6,90	0/0:6,0:6:18:.:.:0,18,227	0/0:1,0:1:3:.:.:0,3,38	0/0:2,0:2:6:.:.:0,6,89	0/0:31,0:31:90:.:.:0,90,1350	0/0:.:.:39:.:.:0,39,524	./.	0/0:2,0:2:6:.:.:0,6,90	0/0:6,0:6:9:.:.:0,9,135	0/0:4,0:4:12:.:.:0,12,159	0/0:4,0:4:12:.:.:0,12,91	0|1:3,1:4:33:0|1:528_C_T:33,0,123:528	0|1:4,1:5:30:0|1:509_G_T:30,0,165:509	0|1:6,1:7:24:0|1:528_C_T:24,0,249:528	./.	0/0:4,0:4:12:.:.:0,12,91	0/0:4,0:4:12:.:.:0,12,139	0/0:9,0:9:24:.:.:0,24,360	0/1:2,1:3:16:.:.:16,0,60	0/0:1,0:1:3:.:.:0,3,29	0/0:1,0:1:3:.:.:0,3,29	0/0:1,0:1:3:.:.:0,3,16	0/0:7,0:7:21:.:.:0,21,205	0/0:4,0:4:12:.:.:0,12,139	0/0:4,0:4:12:.:.:0,12,179	0/0:1,0:1:3:.:.:0,3,25	0/0:4,0:4:12:.:.:0,12,139	0/0:8,0:8:15:.:.:0,15,225	./.:7,0:7:0:.:.:0,0,54	0|0:26,1:27:57:0|1:528_C_T:0,57,1145:528	0/0:3,0:3:6:.:.:0,6,90	0/0:13,1:14:17:.:.:0,17,437	0|0:20,2:22:17:0|1:528_C_T:0,17,810:528	0|1:2,1:3:36:0|1:522_C_A:36,0,81:522
CL9072.Contig1_All	529	.	G	A	429.2	PASS	AC=8;AF=0.133;AN=60;BaseQRankSum=0.663;DP=217;ExcessHet=2.2381;FS=0.988;InbreedingCoeff=-0.1966;MLEAC=9;MLEAF=0.150;MQ=60.00;MQRankSum=0.00;QD=7.40;ReadPosRankSum=-5.980e-01;SOR=0.923	GT:AD:DP:GQ:PL	0/0:3,0:3:6:0,6,90	./.:7,0:7:0:0,0,195	0/0:2,0:2:6:0,6,66	0/0:2,0:2:6:0,6,89	0/0:31,0:31:90:0,90,1350	0/1:11,2:13:45:45,0,334	./.	0/0:2,0:2:6:0,6,90	0/1:3,4:7:94:118,0,94	0/1:3,1:4:13:13,0,123	0/0:4,0:4:12:0,12,91	0/1:2,2:4:57:57,0,58	0/1:4,1:5:10:10,0,165	0/0:7,0:7:18:0,18,270	./.	0/0:4,0:4:12:0,12,91	0/0:4,0:4:12:0,12,139	0/0:9,0:9:24:0,24,360	0/0:2,0:2:6:0,6,49	0/0:1,0:1:3:0,3,29	0/0:1,0:1:3:0,3,29	0/0:1,0:1:3:0,3,16	0/0:7,0:7:21:0,21,205	0/0:4,0:4:12:0,12,99	0/0:4,0:4:12:0,12,179	0/0:1,0:1:3:0,3,25	0/1:1,3:4:33:82,0,33	0/1:6,2:8:65:65,0,246	0/0:5,0:5:15:0,15,155	0/0:26,0:26:75:0,75,975	./.:3,0:3:0:0,0,5	0/0:13,1:14:17:0,17,413	0/1:18,4:22:73:73,0,560	0/0:3,0:3:9:0,9,94
CL9072.Contig1_All	535	.	A	G	37.3	PASS	AC=2;AF=0.034;AN=58;BaseQRankSum=-1.251e+00;DP=193;ExcessHet=0.0718;FS=4.856;InbreedingCoeff=-0.1250;MLEAC=3;MLEAF=0.052;MQ=60.00;MQRankSum=0.00;QD=3.39;ReadPosRankSum=-8.670e-01;SOR=0.696	GT:AD:DP:GQ:PGT:PID:PL:PS	0/0:3,0:3:9:.:.:0,9,105	./.:9,0:9:0:.:.:0,0,215	0/0:5,0:5:15:.:.:0,15,142	0/0:1,0:1:3:.:.:0,3,45	0/0:30,0:30:81:.:.:0,81,1215	0/0:12,0:12:36:.:.:0,36,540	./.	0/0:2,0:2:6:.:.:0,6,90	0/0:3,0:3:6:.:.:0,6,90	0/0:3,0:3:9:.:.:0,9,86	0/0:4,0:4:12:.:.:0,12,91	0|1:3,1:4:33:0|1:528_C_T:33,0,123:528	0/0:2,0:2:6:.:.:0,6,90	0|1:6,1:7:24:0|1:528_C_T:24,0,249:528	./.	0/0:4,0:4:12:.:.:0,12,91	0/0:3,0:3:9:.:.:0,9,94	0/0:5,0:5:15:.:.:0,15,164	0/0:2,0:2:6:.:.:0,6,49	0/0:1,0:1:3:.:.:0,3,29	0/0:1,0:1:3:.:.:0,3,29	0/0:1,0:1:3:.:.:0,3,16	./.:7,0:7:0:.:.:0,0,144	0/0:4,0:4:12:.:.:0,12,99	0/0:3,0:3:9:.:.:0,9,134	0/0:1,0:1:3:.:.:0,3,25	0/0:5,0:5:15:.:.:0,15,164	./.:7,0:7:0:.:.:0,0,164	0/0:5,0:5:15:.:.:0,15,155	0|0:25,1:26:54:0|1:528_C_T:0,54,1100:528	0/0:1,0:1:3:.:.:0,3,45	0/0:11,0:11:30:.:.:0,30,450	0|0:17,2:19:8:0|1:528_C_T:0,8,716:528	0/0:2,0:2:6:.:.:0,6,69
CL9072.Contig1_All	547	.	C	T	62.53	PASS	AC=1;AF=0.017;AN=60;BaseQRankSum=-5.240e-01;DP=163;ExcessHet=0.0000;FS=0.000;InbreedingCoeff=-0.0179;MLEAC=1;MLEAF=0.017;MQ=60.00;MQRankSum=0.00;QD=12.51;ReadPosRankSum=1.04;SOR=0.446	GT:AD:DP:GQ:PGT:PID:PL:PS	0/0:3,0:3:9:.:.:0,9,105	0/0:9,0:9:24:.:.:0,24,360	0|1:3,2:5:75:0|1:547_C_T:75,0,120:547	./.	0/0:27,0:27:51:.:.:0,51,765	0/0:8,0:8:12:.:.:0,12,180	./.	0/0:1,0:1:3:.:.:0,3,45	0/0:3,0:3:9:.:.:0,9,74	0/0:2,0:2:3:.:.:0,3,45	0/0:3,0:3:6:.:.:0,6,90	0/0:4,0:4:9:.:.:0,9,135	0/0:2,0:2:3:.:.:0,3,45	0/0:5,0:5:12:.:.:0,12,180	./.	0/0:3,0:3:6:.:.:0,6,90	0/0:3,0:3:6:.:.:0,6,90	0/0:5,0:5:12:.:.:0,12,180	./.:.:0:0:.:.:0,0,0	0/0:1,0:1:3:.:.:0,3,29	0/0:1,0:1:3:.:.:0,3,29	0/0:1,0:1:3:.:.:0,3,16	0/0:4,0:4:9:.:.:0,9,135	0/0:4,0:4:3:.:.:0,3,45	0/0:3,0:3:6:.:.:0,6,90	0/0:1,0:1:3:.:.:0,3,25	0/0:5,0:5:12:.:.:0,12,180	0/0:3,0:3:6:.:.:0,6,90	0/0:5,0:5:12:.:.:0,12,180	0/0:24,0:24:45:.:.:0,45,675	0/0:1,0:1:3:.:.:0,3,45	0/0:10,0:10:24:.:.:0,24,360	0/0:15,0:15:24:.:.:0,24,360	0/0:2,0:2:3:.:.:0,3,45
CL9072.Contig1_All	555	.	A	T	4995.3	PASS	AC=39;AF=0.722;AN=54;BaseQRankSum=0.812;DP=155;ExcessHet=0.3239;FS=14.780;InbreedingCoeff=0.0360;MLEAC=46;MLEAF=0.852;MQ=60.00;MQRankSum=0.00;QD=25.75;ReadPosRankSum=-8.420e-01;SOR=2.265	GT:AD:DP:GQ:PGT:PID:PL:PS	0|1:1,2:3:36:0|1:555_A_T:81,0,36:555	0|1:6,2:8:66:0|1:555_A_T:66,0,246:555	0/1:4,1:5:30:.:.:30,0,165	./.	1|1:0,26:26:78:1|1:555_A_T:1170,78,0:555	0|1:2,4:6:72:0|1:555_A_T:142,0,72:555	./.	./.:1,0:1:0:.:.:0,0,0	0|0:3,0:3:9:0|1:555_A_T:0,9,135:555	1|1:0,1:1:3:1|1:555_A_T:45,3,0:555	1|1:0,3:3:9:1|1:555_A_T:135,9,0:555	0|1:1,3:4:33:0|1:555_A_T:103,0,33:555	1|1:0,2:2:6:1|1:555_A_T:90,6,0:555	1|1:0,4:4:12:1|1:555_A_T:180,12,0:555	.|.:.:.:0:0|1:555_A_T:0,0,0:555	0/1:2,1:3:36:.:.:36,0,81	1|1:0,3:3:9:1|1:555_A_T:135,9,0:555	1|1:0,5:5:15:1|1:555_A_T:225,15,0:555	.|.:.:.:0:0|1:555_A_T:0,0,0:555	0/0:1,0:1:3:.:.:0,3,29	1|1:0,1:1:3:1|1:555_A_T:45,3,0:555	./.:1,0:1:0:.:.:0,0,0	./.:5,0:5:0:.:.:0,0,0	1|1:0,3:3:9:1|1:555_A_T:108,9,0:555	1|1:0,3:3:9:1|1:555_A_T:135,9,0:555	0|0:1,0:1:3:0|1:555_A_T:0,3,45:555	0|1:1,4:5:30:0|1:555_A_T:145,0,30:555	1|1:0,2:2:6:1|1:555_A_T:90,6,0:555	1|1:0,3:3:9:1|1:555_A_T:135,9,0:555	1|1:0,22:22:66:1|1:555_A_T:965,66,0:555	1|1:0,1:1:3:1|1:555_A_T:45,3,0:555	0|1:2,7:9:63:0|1:555_A_T:288,0,63:555	0/1:2,10:12:13:.:.:393,0,13	1|1:0,1:1:3:1|1:555_A_T:45,3,0:555
CL9072.Contig1_All	556	.	G	T	68.94	PASS	AC=1;AF=0.017;AN=58;BaseQRankSum=-9.670e-01;DP=140;ExcessHet=0.0000;FS=0.000;InbreedingCoeff=-0.0257;MLEAC=1;MLEAF=0.017;MQ=60.00;MQRankSum=0.00;QD=22.98;ReadPosRankSum=-4.310e-01;SOR=0.223	GT:AD:DP:GQ:PL	0/0:3,0:3:9:0,9,114	0/0:8,0:8:21:0,21,315	0/0:5,0:5:12:0,12,180	./.	0/0:26,0:26:48:0,48,720	0/0:6,0:6:12:0,12,180	./.	0/0:1,0:1:3:0,3,45	0/0:3,0:3:9:0,9,74	0/0:1,0:1:3:0,3,45	0/0:3,0:3:6:0,6,90	0/0:3,0:3:6:0,6,90	0/0:2,0:2:3:0,3,45	0/0:4,0:4:6:0,6,90	./.	0/1:1,2:3:36:81,0,36	0/0:3,0:3:6:0,6,90	0/0:5,0:5:9:0,9,135	./.	0/0:1,0:1:3:0,3,29	0/0:1,0:1:3:0,3,45	0/0:1,0:1:3:0,3,45	0/0:5,0:5:9:0,9,135	0/0:3,0:3:3:0,3,45	0/0:3,0:3:6:0,6,90	0/0:1,0:1:3:0,3,25	0/0:4,0:4:12:0,12,159	0/0:2,0:2:6:0,6,90	0/0:3,0:3:6:0,6,90	0/0:19,0:19:36:0,36,540	0/0:1,0:1:3:0,3,45	0/0:9,0:9:18:0,18,270	0/0:10,0:10:21:0,21,315	./.:1,0:1:0:0,0,0
CL9072.Contig1_All	558	.	A	T	5187	PASS	AC=42;AF=0.778;AN=54;BaseQRankSum=0.524;DP=146;ExcessHet=0.0326;FS=13.993;InbreedingCoeff=0.1682;MLEAC=50;MLEAF=0.926;MQ=60.00;MQRankSum=0.00;QD=30.50;ReadPosRankSum=-1.085e+00;SOR=2.315	GT:AD:DP:GQ:PGT:PID:PL:PS	1/1:0,3:3:9:.:.:115,9,0	0|1:6,2:8:66:0|1:555_A_T:66,0,246:555	0/1:4,1:5:30:.:.:30,0,165	./.	1|1:0,26:26:78:1|1:555_A_T:1170,78,0:555	0|1:2,4:6:72:0|1:555_A_T:142,0,72:555	./.	./.:1,0:1:0:.:.:0,0,0	0|0:3,0:3:9:0|1:555_A_T:0,9,135:555	1|1:0,1:1:3:1|1:555_A_T:45,3,0:555	1|1:0,3:3:9:1|1:555_A_T:135,9,0:555	0|1:1,3:4:33:0|1:555_A_T:103,0,33:555	1|1:0,2:2:6:1|1:555_A_T:90,6,0:555	1|1:0,4:4:12:1|1:555_A_T:180,12,0:555	.|.:.:.:0:0|1:555_A_T:0,0,0:555	1|1:0,3:3:9:1|1:558_A_T:135,9,0:558	1|1:0,3:3:9:1|1:555_A_T:135,9,0:555	1|1:0,5:5:15:1|1:555_A_T:225,15,0:555	.|.:.:.:0:0|1:555_A_T:0,0,0:555	0/0:1,0:1:3:.:.:0,3,29	1|1:0,1:1:3:1|1:555_A_T:45,3,0:555	./.:1,0:1:0:.:.:0,0,0	./.:5,0:5:0:.:.:0,0,0	1|1:0,3:3:9:1|1:555_A_T:108,9,0:555	1|1:0,3:3:9:1|1:555_A_T:135,9,0:555	0|0:1,0:1:3:0|1:555_A_T:0,3,45:555	0|1:1,4:5:30:0|1:555_A_T:145,0,30:555	1|1:0,2:2:6:1|1:555_A_T:90,6,0:555	1|1:0,3:3:9:1|1:555_A_T:135,9,0:555	1|1:0,21:21:63:1|1:555_A_T:924,63,0:555	1|1:0,1:1:3:1|1:555_A_T:45,3,0:555	0|1:2,7:9:63:0|1:555_A_T:288,0,63:555	1|1:0,10:10:30:1|1:558_A_T:450,30,0:558	1|1:0,1:1:3:1|1:555_A_T:45,3,0:555
CL9072.Contig1_All	561	.	T	C	4846.01	PASS	AC=40;AF=0.741;AN=54;BaseQRankSum=0.514;DP=135;ExcessHet=0.1679;FS=13.512;InbreedingCoeff=0.0816;MLEAC=46;MLEAF=0.852;MQ=60.00;MQRankSum=0.00;QD=30.75;ReadPosRankSum=-3.190e-01;SOR=2.644	GT:AD:DP:GQ:PGT:PID:PL:PS	0|1:1,2:3:36:0|1:555_A_T:81,0,36:555	0|1:6,2:8:66:0|1:555_A_T:66,0,246:555	0/1:2,3:5:75:.:.:120,0,75	./.	1|1:0,26:26:78:1|1:555_A_T:1170,78,0:555	0/1:1,4:5:30:.:.:145,0,30	./.	./.:1,0:1:0:.:.:0,0,0	0|0:3,0:3:9:0|1:555_A_T:0,9,135:555	1|1:0,1:1:3:1|1:555_A_T:45,3,0:555	1|1:0,3:3:9:1|1:555_A_T:135,9,0:555	0|1:1,2:3:36:0|1:555_A_T:81,0,36:555	1|1:0,2:2:6:1|1:555_A_T:90,6,0:555	0/1:1,3:4:33:.:.:103,0,33	.|.:.:.:0:0|1:555_A_T:0,0,0:555	1|1:0,3:3:9:1|1:558_A_T:135,9,0:558	1|1:0,2:2:6:1|1:555_A_T:90,6,0:555	1|1:0,4:4:12:1|1:555_A_T:180,12,0:555	.|.:.:.:0:0|1:555_A_T:0,0,0:555	0/0:2,0:2:6:.:.:0,6,41	1|1:0,1:1:3:1|1:555_A_T:45,3,0:555	./.:1,0:1:0:.:.:0,0,0	./.:4,0:4:0:.:.:0,0,0	1/1:0,2:2:6:.:.:70,6,0	1|1:0,3:3:9:1|1:555_A_T:135,9,0:555	0|0:1,0:1:3:0|1:555_A_T:0,3,45:555	0|1:1,3:4:33:0|1:555_A_T:123,0,33:555	1|1:0,2:2:6:1|1:555_A_T:90,6,0:555	1|1:0,3:3:9:1|1:555_A_T:135,9,0:555	1|1:0,18:18:54:1|1:555_A_T:810,54,0:555	1|1:0,1:1:3:1|1:555_A_T:45,3,0:555	0|1:2,7:9:63:0|1:555_A_T:288,0,63:555	1|1:0,10:10:30:1|1:558_A_T:450,30,0:558	1|1:0,1:1:3:1|1:555_A_T:45,3,0:555
CL9072.Contig1_All	562	.	G	A	133.4	PASS	AC=3;AF=0.054;AN=56;BaseQRankSum=0.00;DP=128;ExcessHet=0.2436;FS=2.823;InbreedingCoeff=-0.0273;MLEAC=4;MLEAF=0.071;MQ=60.00;MQRankSum=0.00;QD=14.82;ReadPosRankSum=0.00;SOR=1.751	GT:AD:DP:GQ:PGT:PID:PL:PS	0/0:3,0:3:9:.:.:0,9,111	0/0:8,0:8:21:.:.:0,21,315	0/0:4,0:4:12:.:.:0,12,120	./.	0/0:25,0:25:24:.:.:0,24,360	0/0:4,0:4:12:.:.:0,12,127	./.	0/0:1,0:1:3:.:.:0,3,45	0|0:3,0:3:9:0|1:562_G_A:0,9,135:562	0/0:1,0:1:3:.:.:0,3,45	0/0:2,0:2:3:.:.:0,3,45	0/1:2,1:3:11:.:.:11,0,81	./.:1,0:1:0:.:.:0,0,0	0/0:4,0:4:6:.:.:0,6,90	./.	0/0:3,0:3:6:.:.:0,6,90	0/0:2,0:2:6:.:.:0,6,90	0/0:4,0:4:6:.:.:0,6,90	./.	0/0:2,0:2:6:.:.:0,6,41	0/0:1,0:1:3:.:.:0,3,45	0/0:1,0:1:3:.:.:0,3,45	0/0:4,0:4:9:.:.:0,9,135	0/0:1,0:1:3:.:.:0,3,45	0|1:2,1:3:36:0|1:562_G_A:36,0,81:562	0/0:1,0:1:3:.:.:0,3,25	0/0:4,0:4:12:.:.:0,12,159	0/0:2,0:2:6:.:.:0,6,90	0/0:3,0:3:6:.:.:0,6,90	0/0:18,0:18:9:.:.:0,9,580	0/0:1,0:1:3:.:.:0,3,45	0/0:9,0:9:15:.:.:0,15,225	0|1:6,3:9:99:0|1:562_G_A:108,0,222:562	./.:1,0:1:0:.:.:0,0,0
CL9072.Contig1_All	566	.	C	T	222.47	PASS	AC=5;AF=0.100;AN=50;BaseQRankSum=-4.310e-01;DP=114;ExcessHet=0.0284;FS=4.386;InbreedingCoeff=0.1606;MLEAC=7;MLEAF=0.140;MQ=60.00;MQRankSum=0.00;QD=31.78;ReadPosRankSum=0.589;SOR=1.981	GT:AD:DP:GQ:PGT:PID:PL:PS	0/0:3,0:3:9:.:.:0,9,111	0/0:9,0:9:27:.:.:0,27,358	0|1:2,2:4:78:0|1:566_C_T:78,0,78:566	./.	0/0:16,0:16:21:.:.:0,21,315	0/0:5,0:5:15:.:.:0,15,138	./.	./.	1/1:0,3:3:9:.:.:115,9,0	0/0:1,0:1:3:.:.:0,3,45	0/0:2,0:2:3:.:.:0,3,45	0/1:2,1:3:36:.:.:36,0,81	./.:1,0:1:0:.:.:0,0,0	0/0:4,0:4:6:.:.:0,6,90	./.	./.:2,0:2:0:.:.:0,0,0	0/0:2,0:2:6:.:.:0,6,90	0/0:4,0:4:6:.:.:0,6,90	./.	0/0:2,0:2:6:.:.:0,6,41	./.:1,0:1:0:.:.:0,0,0	0/0:1,0:1:3:.:.:0,3,45	0/0:3,0:3:6:.:.:0,6,90	0|0:1,0:1:3:0|1:566_C_T:0,3,45:566	0/0:3,0:3:6:.:.:0,6,90	0/0:1,0:1:3:.:.:0,3,25	0/0:4,0:4:12:.:.:0,12,159	0/0:2,0:2:3:.:.:0,3,45	0/0:3,0:3:6:.:.:0,6,90	0/0:16,0:16:30:.:.:0,30,450	0/0:1,0:1:3:.:.:0,3,45	0|1:8,1:9:18:0|1:566_C_T:18,0,333:566	0/0:7,0:7:21:.:.:0,21,313	./.:1,0:1:0:.:.:0,0,0
CL9072.Contig1_All	567	.	G	C,A	3786.41	PASS	AC=35,3;AF=0.673,0.058;AN=52;BaseQRankSum=0.967;DP=115;ExcessHet=0.0159;FS=28.254;InbreedingCoeff=0.3508;MLEAC=42,3;MLEAF=0.808,0.058;MQ=60.00;MQRankSum=0.00;QD=31.24;ReadPosRankSum=-6.740e-01;SOR=3.860	GT:AD:DP:GQ:PGT:PID:PL:PS	0|1:1,2,0:3:36:0|1:555_A_T:81,0,36,84,42,126:555	0|1:7,2,0:9:63:0|1:555_A_T:63,0,280,84,286,370:555	0/0:4,0,0:4:12:.:.:0,12,137,12,137,137	./.	1/1:0,16,0:16:48:.:.:720,48,0,720,48,720	0/1:3,1,0:4:42:.:.:75,0,120,42,123,165	./.	./.	0|0:3,0,0:3:9:0|1:555_A_T:0,9,135,9,135,135:555	1|1:0,1,0:1:3:1|1:555_A_T:45,3,0,45,3,45:555	1|1:0,2,0:2:6:1|1:555_A_T:90,6,0,90,6,90:555	0|1:1,2,0:3:36:0|1:555_A_T:81,0,36,84,42,126:555	1|1:0,1,0:1:3:1|1:555_A_T:45,3,0,45,3,45:555	1|1:0,4,0:4:12:1|1:555_A_T:180,12,0,180,12,180:555	.|.:.:.:0:0|1:555_A_T:0,0,0,0,0,0:555	1/1:0,2,0:2:6:.:.:90,6,0,90,6,90	1|1:0,2,0:2:6:1|1:555_A_T:90,6,0,90,6,90:555	1/1:0,4,0:4:12:.:.:180,12,0,180,12,180	./.:.:.:0:.:.:0,0,0,0,0,0	0/0:2,0,0:2:6:.:.:0,6,41,6,41,41	1|1:0,1,0:1:3:1|1:555_A_T:45,3,0,45,3,45:555	./.:1,0,0:1:0:.:.:0,0,0,0,0,0	./.:3,0,0:3:0:.:.:0,0,0,0,0,0	2/2:0,0,1:1:3:.:.:45,45,45,3,3,0	1|1:0,3,0:3:9:1|1:555_A_T:135,9,0,135,9,135:555	0|0:1,0,0:1:3:0|1:555_A_T:0,3,45,3,45,45:555	0|1:1,3,0:4:33:0|1:555_A_T:123,0,33,126,42,168:555	1|1:0,2,0:2:6:1|1:555_A_T:90,6,0,90,6,90:555	1|1:0,3,0:3:9:1|1:555_A_T:135,9,0,135,9,135:555	1|1:0,16,0:16:48:1|1:555_A_T:720,48,0,720,48,720:555	./.:1,0,0:1:0:.:.:0,0,0,0,0,0	0|1:2,7,0:9:63:0|1:555_A_T:288,0,63,294,84,378:555	1/2:0,5,2:7:68:.:.:294,84,68,210,0,204	1|1:0,1,0:1:3:1|1:555_A_T:45,3,0,45,3,45:555
CL9072.Contig1_All	568	.	G	A,T	315.2	PASS	AC=4,1;AF=0.083,0.021;AN=48;BaseQRankSum=0.00;DP=104;ExcessHet=1.0000;FS=0.000;InbreedingCoeff=-0.0636;MLEAC=7,2;MLEAF=0.146,0.042;MQ=60.00;MQRankSum=0.00;QD=16.59;ReadPosRankSum=-5.660e-01;SOR=0.582	GT:AD:DP:GQ:PGT:PID:PL:PS	0/0:3,0,0:3:9:.:.:0,9,114,9,114,114	0/2:6,0,3:9:79:.:.:79,97,308,0,211,202	0/0:4,0,0:4:12:.:.:0,12,137,12,137,137	./.	0/0:16,0,0:16:21:.:.:0,21,315,21,315,315	0/0:5,0,0:5:15:.:.:0,15,225,15,225,225	./.	./.	0|0:3,0,0:3:9:0|1:562_G_A:0,9,135,9,135,135:562	0/0:1,0,0:1:3:.:.:0,3,45,3,45,45	0/0:1,0,0:1:3:.:.:0,3,45,3,45,45	0|1:1,2,0:3:36:0|1:555_A_T:81,0,36,84,42,126:555	./.	0/1:3,1,0:4:33:.:.:33,0,103,42,106,148	./.:3,0,0:3:0:.:.:0,0,45,0,45,45	./.:.:0:0:.:.:0,0,0,0,0,0	0/0:2,0,0:2:6:.:.:0,6,90,6,90,90	0/0:3,0,0:3:6:.:.:0,6,90,6,90,90	./.	0/0:2,0,0:2:6:.:.:0,6,41,6,41,41	./.:.:0:0:.:.:0,0,0,0,0,0	0/0:1,0,0:1:3:.:.:0,3,45,3,45,45	./.:3,0,0:3:0:.:.:0,0,0,0,0,0	0/0:1,0,0:1:3:.:.:0,3,45,3,45,45	0|1:2,1,0:3:36:0|1:562_G_A:36,0,81,42,84,126:562	0/0:1,0,0:1:3:.:.:0,3,25,3,25,25	0/0:4,0,0:4:12:.:.:0,12,159,12,159,159	0/0:1,0,0:1:3:.:.:0,3,45,3,45,45	0/0:2,0,0:2:6:.:.:0,6,90,6,90,90	0/0:15,0,0:15:30:.:.:0,30,450,30,450,450	0/0:1,0,0:1:3:.:.:0,3,45,3,45,45	0/0:6,0,0:6:12:.:.:0,12,180,12,180,180	0|1:4,3,0:7:99:0|1:562_G_A:114,0,159,126,168,294:562	./.
CL9072.Contig1_All	572	.	A	G	71.72	PASS	AC=1;AF=0.023;AN=44;BaseQRankSum=0.967;DP=89;ExcessHet=0.0000;FS=0.000;InbreedingCoeff=0.0481;MLEAC=2;MLEAF=0.045;MQ=60.00;MQRankSum=0.00;QD=23.91;ReadPosRankSum=-9.670e-01;SOR=1.179	GT:AD:DP:GQ:PGT:PID:PL:PS	0|1:1,2:3:36:0|1:555_A_T:81,0,36:555	./.:8,0:8:0:.:.:0,0,189	0/0:4,0:4:12:.:.:0,12,137	./.	0/0:7,0:7:15:.:.:0,15,225	0/0:5,0:5:12:.:.:0,12,180	./.	./.	0/0:9,0:9:21:.:.:0,21,315	./.:1,0:1:0:.:.:0,0,0	0/0:1,0:1:3:.:.:0,3,45	0/0:2,0:2:6:.:.:0,6,69	./.	0/0:2,0:2:6:.:.:0,6,90	./.:3,0:3:0:.:.:0,0,45	./.:.:0:0:.:.:0,0,0	0/0:2,0:2:6:.:.:0,6,90	0/0:2,0:2:3:.:.:0,3,45	./.	0/0:2,0:2:6:.:.:0,6,41	./.:.:0:0:.:.:0,0,0	0/0:1,0:1:3:.:.:0,3,45	0/0:2,0:2:6:.:.:0,6,90	0/0:1,0:1:3:.:.:0,3,45	0/0:2,0:2:6:.:.:0,6,61	0/0:1,0:1:3:.:.:0,3,25	./.:4,0:4:0:.:.:0,0,90	0/0:1,0:1:3:.:.:0,3,45	0/0:2,0:2:6:.:.:0,6,90	0/0:10,0:10:18:.:.:0,18,270	0/0:1,0:1:3:.:.:0,3,45	0/0:6,0:6:12:.:.:0,12,180	0/0:7,0:7:12:.:.:0,12,180	./.
CL9072.Contig1_All	573	.	C	G	190.54	PASS	AC=1;AF=0.020;AN=50;BaseQRankSum=-5.660e-01;DP=88;ExcessHet=0.0000;FS=0.000;InbreedingCoeff=0.0942;MLEAC=2;MLEAF=0.040;MQ=60.00;MQRankSum=0.00;QD=23.82;ReadPosRankSum=-1.350e-01;SOR=0.582	GT:AD:DP:GQ:PGT:PID:PL:PS	0/0:3,0:3:9:.:.:0,9,112	0|1:3,5:8:99:0|1:573_C_G:201,0,99:573	0/0:4,0:4:12:.:.:0,12,137	./.	0/0:7,0:7:15:.:.:0,15,225	0/0:5,0:5:12:.:.:0,12,180	./.	./.	0/0:9,0:9:21:.:.:0,21,315	./.:1,0:1:0:.:.:0,0,0	0/0:1,0:1:3:.:.:0,3,45	0/0:2,0:2:6:.:.:0,6,69	./.	0/0:2,0:2:6:.:.:0,6,90	0/0:2,0:2:3:.:.:0,3,45	./.:.:0:0:.:.:0,0,0	0/0:2,0:2:6:.:.:0,6,90	0/0:2,0:2:3:.:.:0,3,45	./.	0/0:2,0:2:6:.:.:0,6,41	./.:.:0:0:.:.:0,0,0	0/0:1,0:1:3:.:.:0,3,45	0/0:2,0:2:6:.:.:0,6,90	0/0:1,0:1:3:.:.:0,3,45	0/0:2,0:2:6:.:.:0,6,61	0/0:1,0:1:3:.:.:0,3,25	0/0:4,0:4:9:.:.:0,9,135	0/0:1,0:1:3:.:.:0,3,45	0/0:2,0:2:6:.:.:0,6,90	0/0:10,0:10:18:.:.:0,18,270	0/0:1,0:1:3:.:.:0,3,45	0/0:6,0:6:12:.:.:0,12,180	0/0:7,0:7:12:.:.:0,12,180	./.
CL9072.Contig1_All	576	.	C	T	67.66	PASS	AC=1;AF=0.020;AN=50;BaseQRankSum=1.38;DP=85;ExcessHet=0.0000;FS=0.000;InbreedingCoeff=0.0807;MLEAC=2;MLEAF=0.040;MQ=60.00;MQRankSum=0.00;QD=16.92;ReadPosRankSum=0.431;SOR=0.446	GT:AD:DP:GQ:PGT:PID:PL:PS	0/0:3,0:3:9:.:.:0,9,112	0/0:7,0:7:21:.:.:0,21,229	0|1:2,2:4:78:0|1:566_C_T:78,0,78:566	./.	0/0:7,0:7:15:.:.:0,15,225	0/0:5,0:5:12:.:.:0,12,180	./.	./.	0/0:9,0:9:21:.:.:0,21,315	./.:1,0:1:0:.:.:0,0,0	0/0:1,0:1:3:.:.:0,3,45	0/0:2,0:2:6:.:.:0,6,69	./.	0/0:2,0:2:3:.:.:0,3,45	0/0:2,0:2:3:.:.:0,3,45	./.:.:0:0:.:.:0,0,0	0/0:2,0:2:3:.:.:0,3,45	0/0:2,0:2:3:.:.:0,3,45	./.	0/0:2,0:2:6:.:.:0,6,41	./.:.:0:0:.:.:0,0,0	0/0:1,0:1:3:.:.:0,3,45	0/0:2,0:2:6:.:.:0,6,90	0|0:1,0:1:3:0|1:566_C_T:0,3,45:566	0/0:2,0:2:6:.:.:0,6,61	0/0:1,0:1:3:.:.:0,3,25	0/0:4,0:4:9:.:.:0,9,135	0/0:1,0:1:3:.:.:0,3,45	0/0:2,0:2:6:.:.:0,6,90	0/0:10,0:10:18:.:.:0,18,270	0/0:1,0:1:3:.:.:0,3,45	0/0:4,0:4:12:.:.:0,12,111	0/0:7,0:7:9:.:.:0,9,135	./.
CL9072.Contig1_All	579	.	G	A	2213.67	SOR4	AC=32;AF=0.696;AN=46;BaseQRankSum=0.967;DP=88;ExcessHet=0.0010;FS=9.294;InbreedingCoeff=0.2803;MLEAC=40;MLEAF=0.870;MQ=60.00;MQRankSum=0.00;QD=32.16;ReadPosRankSum=-6.740e-01;SOR=5.590	GT:AD:DP:GQ:PGT:PID:PL:PS	0|1:1,2:3:36:0|1:555_A_T:81,0,36:555	0/0:7,0:7:21:.:.:0,21,229	0/0:4,0:4:12:.:.:0,12,127	./.	1|1:0,7:7:21:1|1:579_G_A:290,21,0:579	./.:5,0:5:0:.:.:0,0,60	./.	./.	./.:9,0:9:0:.:.:0,0,0	1|1:0,1:1:3:1|1:579_G_A:45,3,0:579	1|1:0,1:1:3:1|1:579_G_A:45,3,0:579	0|1:1,1:2:39:0|1:579_G_A:39,0,39:579	.|.:.:.:0:0|1:555_A_T:0,0,0:555	1|1:0,2:2:6:1|1:579_G_A:90,6,0:579	./.:2,0:2:0:.:.:0,0,0	1|1:0,2:2:6:1|1:579_G_A:90,6,0:579	1|1:0,2:2:6:1|1:579_G_A:90,6,0:579	1/1:0,2:2:6:.:.:90,6,0	.|.:.:.:0:0|1:579_G_A:0,0,0:579	0/0:2,0:2:6:.:.:0,6,41	0/0:1,0:1:3:.:.:0,3,16	./.:1,0:1:0:.:.:0,0,0	./.:2,0:2:0:.:.:0,0,0	1|1:0,1:1:3:1|1:579_G_A:45,3,0:579	1|1:0,2:2:6:1|1:579_G_A:90,6,0:579	0/0:1,0:1:3:.:.:0,3,45	0|1:1,3:4:33:0|1:579_G_A:123,0,33:579	1|1:0,1:1:3:1|1:579_G_A:45,3,0:579	1|1:0,2:2:6:1|1:579_G_A:90,6,0:579	1|1:0,9:9:27:1|1:579_G_A:402,27,0:579	1|1:0,1:1:3:1|1:579_G_A:45,3,0:579	0|1:2,2:4:78:0|1:579_G_A:78,0,78:579	1|1:0,7:7:21:1|1:579_G_A:315,21,0:579	.|.:.:.:0:0|1:579_G_A:0,0,0:579
CL9072.Contig1_All	583	.	C	T	76.38	PASS	AC=2;AF=0.050;AN=40;BaseQRankSum=-2.530e-01;DP=73;ExcessHet=0.1128;FS=0.000;InbreedingCoeff=0.1198;MLEAC=3;MLEAF=0.075;MQ=60.00;MQRankSum=0.00;QD=19.09;ReadPosRankSum=0.524;SOR=0.223	GT:AD:DP:GQ:PGT:PID:PL:PS	0/0:3,0:3:3:.:.:0,3,45	0/0:7,0:7:21:.:.:0,21,229	0|1:2,2:4:78:0|1:547_C_T:78,0,78:547	./.	0/0:5,0:5:15:.:.:0,15,221	0/1:4,1:5:10:.:.:10,0,124	./.	./.	0/0:8,0:8:12:.:.:0,12,180	./.	./.:1,0:1:0:.:.:0,0,0	0/0:2,0:2:6:.:.:0,6,90	./.	0/0:2,0:2:3:.:.:0,3,45	0/0:1,0:1:3:.:.:0,3,45	./.	./.:2,0:2:0:.:.:0,0,0	./.:1,0:1:0:.:.:0,0,0	./.	0/0:2,0:2:6:.:.:0,6,41	0/0:1,0:1:3:.:.:0,3,16	0/0:1,0:1:3:.:.:0,3,45	./.	0/0:1,0:1:3:.:.:0,3,45	0/0:2,0:2:3:.:.:0,3,45	0/0:1,0:1:3:.:.:0,3,25	0/0:4,0:4:9:.:.:0,9,135	./.:1,0:1:0:.:.:0,0,0	0/0:2,0:2:6:.:.:0,6,90	0/0:7,0:7:15:.:.:0,15,225	0/0:1,0:1:3:.:.:0,3,45	0/0:4,0:4:12:.:.:0,12,159	./.:5,0:5:0:.:.:0,0,0	./.
CL9072.Contig1_All	585	.	G	A	1812.72	SOR4	AC=28;AF=0.636;AN=44;BaseQRankSum=0.674;DP=73;ExcessHet=0.0007;FS=8.603;InbreedingCoeff=0.3010;MLEAC=37;MLEAF=0.841;MQ=60.00;MQRankSum=0.00;QD=26.50;ReadPosRankSum=-6.740e-01;SOR=5.549	GT:AD:DP:GQ:PGT:PID:PL:PS	0|1:1,2:3:36:0|1:555_A_T:81,0,36:555	0/0:7,0:7:21:.:.:0,21,229	0/0:4,0:4:12:.:.:0,12,161	./.	1|1:0,5:5:15:1|1:579_G_A:225,15,0:579	0/0:4,0:4:9:.:.:0,9,135	./.	./.	./.:8,0:8:0:.:.:0,0,0	.|.:.:.:0:0|1:579_G_A:0,0,0:579	1|1:0,1:1:3:1|1:579_G_A:45,3,0:579	0|1:1,1:2:39:0|1:579_G_A:39,0,39:579	.|.:.:.:0:0|1:555_A_T:0,0,0:555	1|1:0,2:2:6:1|1:579_G_A:90,6,0:579	./.:1,0:1:0:.:.:0,0,0	.|.:.:.:0:0|1:579_G_A:0,0,0:579	1|1:0,2:2:6:1|1:579_G_A:90,6,0:579	1|1:0,1:1:3:1|1:585_G_A:45,3,0:585	.|.:.:.:0:0|1:579_G_A:0,0,0:579	0/0:2,0:2:6:.:.:0,6,41	0/0:1,0:1:3:.:.:0,3,16	./.:1,0:1:0:.:.:0,0,0	./.	1|1:0,1:1:3:1|1:579_G_A:45,3,0:579	1|1:0,2:2:6:1|1:579_G_A:90,6,0:579	0/0:1,0:1:3:.:.:0,3,25	0|1:1,3:4:33:0|1:579_G_A:123,0,33:579	1|1:0,1:1:3:1|1:579_G_A:45,3,0:579	1|1:0,2:2:6:1|1:579_G_A:90,6,0:579	1|1:0,8:8:24:1|1:579_G_A:360,24,0:579	1|1:0,1:1:3:1|1:579_G_A:45,3,0:579	0|1:2,2:4:78:0|1:579_G_A:78,0,78:579	1|1:0,5:5:15:1|1:579_G_A:225,15,0:579	.|.:.:.:0:0|1:579_G_A:0,0,0:579
CL9072.Contig1_All	588	.	C	A,G	1762.55	SOR4	AC=28,2;AF=0.636,0.045;AN=44;BaseQRankSum=0.967;DP=67;ExcessHet=0.0014;FS=25.519;InbreedingCoeff=0.4277;MLEAC=37,4;MLEAF=0.841,0.091;MQ=60.00;MQRankSum=0.00;QD=31.38;ReadPosRankSum=-9.670e-01;SOR=5.943	GT:AD:DP:GQ:PGT:PID:PL:PS	0|1:1,2,0:3:36:0|1:555_A_T:81,0,36,84,42,126:555	0|2:6,0,1:7:24:0|1:586_C_T:24,42,294,0,252,249:586	0/0:4,0,0:4:12:.:.:0,12,161,12,161,161	./.	1|1:0,5,0:5:15:1|1:579_G_A:225,15,0,225,15,225:579	0/0:2,0,0:2:6:.:.:0,6,49,6,49,49	./.	./.	./.:7,0,0:7:0:.:.:0,0,0,0,0,0	.|.:.:.:0:0|1:579_G_A:0,0,0,0,0,0:579	1|1:0,1,0:1:3:1|1:579_G_A:45,3,0,45,3,45:579	1/2:0,1,1:2:39:.:.:84,42,39,42,0,39	.|.:.:.:0:0|1:555_A_T:0,0,0,0,0,0:555	1|1:0,2,0:2:6:1|1:579_G_A:90,6,0,90,6,90:579	./.:1,0,0:1:0:.:.:0,0,0,0,0,0	.|.:.:.:0:0|1:579_G_A:0,0,0,0,0,0:579	1|1:0,2,0:2:6:1|1:579_G_A:90,6,0,90,6,90:579	1|1:0,1,0:1:3:1|1:585_G_A:45,3,0,45,3,45:585	.|.:.:.:0:0|1:579_G_A:0,0,0,0,0,0:579	0/0:2,0,0:2:6:.:.:0,6,41,6,41,41	0/0:1,0,0:1:3:.:.:0,3,16,3,16,16	./.:1,0,0:1:0:.:.:0,0,0,0,0,0	./.	1|1:0,1,0:1:3:1|1:579_G_A:45,3,0,45,3,45:579	1|1:0,2,0:2:6:1|1:579_G_A:90,6,0,90,6,90:579	0/0:1,0,0:1:3:.:.:0,3,25,3,25,25	0|1:1,2,0:3:36:0|1:579_G_A:81,0,36,84,42,126:579	1|1:0,1,0:1:3:1|1:579_G_A:45,3,0,45,3,45:579	1|1:0,2,0:2:6:1|1:579_G_A:90,6,0,90,6,90:579	1|1:0,6,0:6:18:1|1:579_G_A:270,18,0,270,18,270:579	1|1:0,1,0:1:3:1|1:579_G_A:45,3,0,45,3,45:579	0/1:1,2,1:4:0:.:.:81,0,36,42,0,81	1|1:0,5,0:5:15:1|1:579_G_A:225,15,0,225,15,225:579	.|.:.:.:0:0|1:579_G_A:0,0,0,0,0,0:579
CL9072.Contig1_All	589	.	C	T	63.61	PASS	AC=2;AF=0.053;AN=38;BaseQRankSum=0.319;DP=64;ExcessHet=0.1190;FS=0.000;InbreedingCoeff=0.0890;MLEAC=4;MLEAF=0.105;MQ=60.00;MQRankSum=0.00;QD=10.60;ReadPosRankSum=0.674;SOR=1.179	GT:AD:DP:GQ:PL	0/0:3,0:3:3:0,3,45	0/0:7,0:7:15:0,15,225	0/0:4,0:4:12:0,12,161	./.	0/0:5,0:5:15:0,15,202	0/0:2,0:2:6:0,6,49	./.	./.	0/0:7,0:7:12:0,12,180	./.	./.:1,0:1:0:0,0,0	0/1:1,1:2:39:39,0,39	0/0:2,0:2:3:0,3,45	0/0:1,0:1:3:0,3,45	0/0:1,0:1:3:0,3,45	./.	./.:1,0:1:0:0,0,0	./.:1,0:1:0:0,0,0	./.	0/0:2,0:2:6:0,6,41	0/0:1,0:1:3:0,3,16	0/0:1,0:1:3:0,3,45	./.	0/0:1,0:1:3:0,3,45	0/0:2,0:2:3:0,3,45	0/0:1,0:1:3:0,3,25	./.:3,0:3:0:0,0,45	./.	0/0:2,0:2:6:0,6,90	0/0:6,0:6:12:0,12,180	./.:1,0:1:0:0,0,0	0/1:3,1:4:33:33,0,123	./.:3,0:3:0:0,0,0	./.
CL9072.Contig1_All	592	.	A	G	70.84	PASS	AC=1;AF=0.025;AN=40;BaseQRankSum=-6.740e-01;DP=64;ExcessHet=0.0000;FS=0.000;InbreedingCoeff=0.1315;MLEAC=2;MLEAF=0.050;MQ=60.00;MQRankSum=0.00;QD=17.71;ReadPosRankSum=-6.740e-01;SOR=0.693	GT:AD:DP:GQ:PGT:PID:PL:PS	0/0:3,0:3:3:.:.:0,3,45	0/0:7,0:7:15:.:.:0,15,225	0|1:2,2:4:78:0|1:547_C_T:78,0,78:547	./.	0/0:5,0:5:15:.:.:0,15,202	0/0:2,0:2:6:.:.:0,6,49	./.	./.	0/0:7,0:7:9:.:.:0,9,135	./.	./.:1,0:1:0:.:.:0,0,0	0/0:2,0:2:3:.:.:0,3,45	0/0:2,0:2:3:.:.:0,3,45	0/0:1,0:1:3:.:.:0,3,45	0/0:1,0:1:3:.:.:0,3,45	./.	./.:1,0:1:0:.:.:0,0,0	./.:1,0:1:0:.:.:0,0,0	./.	0/0:2,0:2:6:.:.:0,6,41	0/0:1,0:1:3:.:.:0,3,16	0/0:1,0:1:3:.:.:0,3,45	./.	0/0:1,0:1:3:.:.:0,3,45	0/0:2,0:2:3:.:.:0,3,45	0/0:1,0:1:3:.:.:0,3,25	0/0:3,0:3:3:.:.:0,3,45	./.	0/0:2,0:2:6:.:.:0,6,90	0/0:6,0:6:12:.:.:0,12,180	./.:1,0:1:0:.:.:0,0,0	0/0:4,0:4:9:.:.:0,9,135	./.:3,0:3:0:.:.:0,0,0	./.
CL9072.Contig1_All	594	.	A	G,T	1568.69	SOR4	AC=26,1;AF=0.619,0.024;AN=42;BaseQRankSum=0.00;DP=63;ExcessHet=0.0088;FS=6.690;InbreedingCoeff=0.3525;MLEAC=35,2;MLEAF=0.833,0.048;MQ=60.00;MQRankSum=0.00;QD=28.18;ReadPosRankSum=-6.740e-01;SOR=4.615	GT:AD:DP:GQ:PGT:PID:PL:PS	0|1:1,2,0:3:36:0|1:555_A_T:81,0,36,84,42,126:555	0/0:7,0,0:7:15:.:.:0,15,225,15,225,225	0|2:2,0,2:4:78:0|1:547_C_T:78,84,168,0,84,78:547	./.	1|1:0,5,0:5:15:1|1:579_G_A:225,15,0,225,15,225:579	0/0:2,0,0:2:6:.:.:0,6,49,6,49,49	./.	./.	./.:5,0,0:5:0:.:.:0,0,5,0,5,5	.|.:.:.:0:0|1:579_G_A:0,0,0,0,0,0:579	1|1:0,1,0:1:3:1|1:579_G_A:45,3,0,45,3,45:579	0|1:1,1,0:2:39:0|1:579_G_A:39,0,39,42,42,84:579	./.:2,0,0:2:0:.:.:0,0,0,0,0,0	1|1:0,1,0:1:3:1|1:579_G_A:45,3,0,45,3,45:579	./.:1,0,0:1:0:.:.:0,0,0,0,0,0	.|.:.:.:0:0|1:579_G_A:0,0,0,0,0,0:579	1|1:0,2,0:2:6:1|1:579_G_A:90,6,0,90,6,90:579	1|1:0,1,0:1:3:1|1:585_G_A:45,3,0,45,3,45:585	.|.:.:.:0:0|1:579_G_A:0,0,0,0,0,0:579	0/0:2,0,0:2:6:.:.:0,6,41,6,41,41	0/0:1,0,0:1:3:.:.:0,3,16,3,16,16	./.:1,0,0:1:0:.:.:0,0,0,0,0,0	./.	1|1:0,1,0:1:3:1|1:579_G_A:45,3,0,45,3,45:579	1|1:0,2,0:2:6:1|1:579_G_A:90,6,0,90,6,90:579	0/0:1,0,0:1:3:.:.:0,3,25,3,25,25	0|1:1,2,0:3:36:0|1:579_G_A:81,0,36,84,42,126:579	./.	1|1:0,2,0:2:6:1|1:579_G_A:90,6,0,90,6,90:579	1|1:0,6,0:6:18:1|1:579_G_A:270,18,0,270,18,270:579	1|1:0,1,0:1:3:1|1:579_G_A:45,3,0,45,3,45:579	0|1:2,2,0:4:78:0|1:579_G_A:78,0,78,84,84,168:579	1|1:0,3,0:3:9:1|1:579_G_A:135,9,0,135,9,135:579	./.
CL9072.Contig1_All	598	.	A	T,G	444.03	PASS	AC=7,1;AF=0.167,0.024;AN=42;BaseQRankSum=0.00;DP=48;ExcessHet=0.0002;FS=0.000;InbreedingCoeff=0.3154;MLEAC=8,2;MLEAF=0.190,0.048;MQ=60.00;MQRankSum=0.00;QD=34.16;ReadPosRankSum=0.00;SOR=0.582	GT:AD:DP:GQ:PGT:PID:PL:PS	0/0:1,0,0:1:3:.:.:0,3,36,3,36,36	0|1:1,6,0:7:24:0|1:598_A_T:249,0,24,252,42,294:598	0|2:2,0,2:4:78:0|1:547_C_T:78,84,168,0,84,78:547	./.	0/0:5,0,0:5:9:.:.:0,9,135,9,135,135	0/0:2,0,0:2:6:.:.:0,6,49,6,49,49	./.	./.	0/0:4,0,0:4:9:.:.:0,9,135,9,135,135	./.	./.	0/0:1,0,0:1:3:.:.:0,3,45,3,45,45	0/0:1,0,0:1:3:.:.:0,3,45,3,45,45	0/0:1,0,0:1:3:.:.:0,3,29,3,29,29	0/0:1,0,0:1:3:.:.:0,3,45,3,45,45	0/0:2,0,0:2:6:.:.:0,6,90,6,90,90	./.	0/0:1,0,0:1:3:.:.:0,3,45,3,45,45	./.	1/1:0,2,0:2:6:.:.:49,6,0,49,6,49	1|1:0,1,0:1:3:1|1:598_A_T:45,3,0,45,3,45:598	0/0:1,0,0:1:3:.:.:0,3,45,3,45,45	./.	./.:1,0,0:1:0:.:.:0,0,0,0,0,0	0/0:1,0,0:1:3:.:.:0,3,29,3,29,29	1/1:0,1,0:1:3:.:.:45,3,0,45,3,45	0/0:2,0,0:2:6:.:.:0,6,90,6,90,90	./.	0/0:2,0,0:2:6:.:.:0,6,74,6,74,74	0/0:4,0,0:4:9:.:.:0,9,135,9,135,135	./.	0/0:3,0,0:3:9:.:.:0,9,134,9,134,134	./.	./.
CL9072.Contig1_All	600	.	C	T	362.89	PASS	AC=6;AF=0.150;AN=40;BaseQRankSum=0.00;DP=45;ExcessHet=0.0013;FS=0.000;InbreedingCoeff=0.1012;MLEAC=9;MLEAF=0.225;MQ=60.00;MQRankSum=0.00;QD=32.99;ReadPosRankSum=0.366;SOR=0.892	GT:AD:DP:GQ:PGT:PID:PL:PS	0/0:1,0:1:3:.:.:0,3,36	0|1:2,5:7:69:0|1:573_C_G:204,0,69:573	0|1:2,2:4:78:0|1:547_C_T:78,0,78:547	./.	0/0:5,0:5:9:.:.:0,9,135	0/0:2,0:2:6:.:.:0,6,49	./.	./.	1|1:0,1:1:3:1|1:600_C_T:45,3,0:600	./.	./.	0/0:1,0:1:3:.:.:0,3,45	0/0:1,0:1:3:.:.:0,3,45	0/0:1,0:1:3:.:.:0,3,29	./.	0/0:2,0:2:6:.:.:0,6,90	./.	0/0:1,0:1:3:.:.:0,3,45	./.	0/0:2,0:2:6:.:.:0,6,49	1|1:0,1:1:3:1|1:598_A_T:45,3,0:598	0/0:1,0:1:3:.:.:0,3,45	./.	./.:1,0:1:0:.:.:0,0,0	0/0:1,0:1:3:.:.:0,3,29	0/0:1,0:1:3:.:.:0,3,25	0/0:2,0:2:6:.:.:0,6,90	./.	0/0:2,0:2:6:.:.:0,6,74	0/0:4,0:4:9:.:.:0,9,135	./.	0/0:3,0:3:9:.:.:0,9,134	./.	./.
CL9072.Contig1_All	603	.	G	T	835.54	PASS	AC=14;AF=0.438;AN=32;BaseQRankSum=0.00;DP=45;ExcessHet=0.0001;FS=0.000;InbreedingCoeff=0.3553;MLEAC=24;MLEAF=0.750;MQ=60.00;MQRankSum=0.00;QD=26.78;ReadPosRankSum=0.967;SOR=3.716	GT:AD:DP:GQ:PGT:PID:PL:PS	0/0:1,0:1:3:.:.:0,3,36	0/0:5,0:5:9:.:.:0,9,135	0/0:4,0:4:12:.:.:0,12,173	./.	1|1:0,5:5:15:1|1:579_G_A:225,15,0:579	0/0:2,0:2:6:.:.:0,6,49	./.	./.	0/0:2,0:2:6:.:.:0,6,69	.|.:.:.:0:0|1:579_G_A:0,0,0:579	./.	0|1:1,1:2:39:0|1:579_G_A:39,0,39:579	./.:1,0:1:0:.:.:0,0,0	1|1:0,1:1:3:1|1:579_G_A:45,3,0:579	./.	./.:2,0:2:0:.:.:0,0,0	.|.:.:.:0:0|1:579_G_A:0,0,0:579	./.:1,0:1:0:.:.:0,0,0	.|.:.:.:0:0|1:579_G_A:0,0,0:579	0/0:2,0:2:6:.:.:0,6,49	0/0:1,0:1:3:.:.:0,3,16	./.:1,0:1:0:.:.:0,0,0	./.	1|1:0,1:1:3:1|1:579_G_A:45,3,0:579	1|1:0,1:1:3:1|1:579_G_A:45,3,0:579	0/0:1,0:1:3:.:.:0,3,25	./.:2,0:2:0:.:.:0,0,0	./.	1|1:0,2:2:6:1|1:579_G_A:90,6,0:579	1|1:0,5:5:15:1|1:579_G_A:225,15,0:579	./.	0|1:1,2:3:36:0|1:579_G_A:81,0,36:579	.|.:.:.:0:0|1:579_G_A:0,0,0:579	./.
CL9072.Contig1_All	604	.	G	A	70.86	PASS	AC=1;AF=0.025;AN=40;BaseQRankSum=-6.740e-01;DP=43;ExcessHet=0.0000;FS=0.000;InbreedingCoeff=-0.0685;MLEAC=2;MLEAF=0.050;MQ=60.00;MQRankSum=0.00;QD=17.72;ReadPosRankSum=-6.740e-01;SOR=0.693	GT:AD:DP:GQ:PGT:PID:PL:PS	0/0:1,0:1:3:.:.:0,3,36	0/0:5,0:5:9:.:.:0,9,135	0|1:2,2:4:78:0|1:547_C_T:78,0,78:547	./.	0/0:5,0:5:6:.:.:0,6,90	0/0:2,0:2:6:.:.:0,6,49	./.	./.	0/0:2,0:2:6:.:.:0,6,69	./.	./.	0/0:1,0:1:3:.:.:0,3,45	0/0:1,0:1:3:.:.:0,3,45	0/0:1,0:1:3:.:.:0,3,45	./.	0/0:2,0:2:6:.:.:0,6,74	./.	0/0:1,0:1:3:.:.:0,3,45	./.	0/0:2,0:2:6:.:.:0,6,49	0/0:1,0:1:3:.:.:0,3,16	0/0:1,0:1:3:.:.:0,3,45	./.	./.:1,0:1:0:.:.:0,0,0	0/0:1,0:1:3:.:.:0,3,45	0/0:1,0:1:3:.:.:0,3,25	0/0:2,0:2:6:.:.:0,6,90	./.	0/0:2,0:2:6:.:.:0,6,90	0/0:4,0:4:9:.:.:0,9,135	./.	0/0:3,0:3:9:.:.:0,9,134	./.	./.
CL9072.Contig1_All	606	.	T	G	258.57	PASS	AC=4;AF=0.125;AN=32;DP=42;ExcessHet=0.0000;FS=0.000;InbreedingCoeff=0.3848;MLEAC=6;MLEAF=0.188;MQ=60.00;QD=37.55;SOR=2.584	GT:AD:DP:GQ:PGT:PID:PL:PS	0/0:1,0:1:3:.:.:0,3,36	0/0:5,0:5:6:.:.:0,6,90	0/0:4,0:4:12:.:.:0,12,172	./.	1|1:0,5:5:15:1|1:579_G_A:225,15,0:579	0/0:2,0:2:6:.:.:0,6,49	./.	./.	0/0:2,0:2:6:.:.:0,6,69	./.	./.	0|0:1,0:1:3:0|1:579_G_A:0,3,45:579	./.:1,0:1:0:.:.:0,0,0	0/0:1,0:1:3:.:.:0,3,45	./.	./.:2,0:2:0:.:.:0,0,0	.|.:.:.:0:0|1:579_G_A:0,0,0:579	./.:1,0:1:0:.:.:0,0,0	.|.:.:.:0:0|1:579_G_A:0,0,0:579	0/0:2,0:2:6:.:.:0,6,49	0/0:1,0:1:3:.:.:0,3,16	./.:1,0:1:0:.:.:0,0,0	./.	1|1:0,1:1:3:1|1:579_G_A:45,3,0:579	0/0:1,0:1:3:.:.:0,3,45	0/0:1,0:1:3:.:.:0,3,25	./.:2,0:2:0:.:.:0,0,0	./.	0/0:2,0:2:6:.:.:0,6,90	0/0:3,0:3:9:.:.:0,9,134	./.	0/0:3,0:3:9:.:.:0,9,134	./.	./.
CL9072.Contig1_All	609	.	T	G,C,*	858.22	PASS	AC=7,9,9;AF=0.233,0.300,0.300;AN=30;BaseQRankSum=0.524;DP=45;ExcessHet=0.0840;FS=3.109;InbreedingCoeff=0.3521;MLEAC=13,14,15;MLEAF=0.433,0.467,0.500;MQ=60.00;MQRankSum=0.00;QD=31.79;ReadPosRankSum=0.524;SOR=1.329	GT:AD:DP:GQ:PGT:PID:PL:PS	./.	0|2:1,0,4,0:5:30:0|1:598_A_T:165,168,210,0,42,30,168,210,42,210:598	0|1:2,2,0,0:4:78:0|1:547_C_T:78,0,78,84,84,168,84,84,168,168:547	./.	1|1:0,5,0,0:5:15:1|1:579_G_A:225,15,0,225,15,225,225,15,225,225:579	1/1:0,2,0,0:2:6:.:.:90,6,0,90,6,90,90,6,90,90	./.	./.	2|2:0,0,1,0:1:3:1|1:600_C_T:45,45,45,3,3,0,45,45,3,45:600	.|.:.:.:0:0|1:579_G_A:0,0,0,0,0,0,0,0,0,0:579	./.	0|0:1,0,0,0:1:3:0|1:579_G_A:0,3,45,3,45,45,3,45,45,45:579	./.:1,0,0,0:1:0:.:.:0,0,0,0,0,0,0,0,0,0	3|3:0,0,0,1:1:3:1|1:579_G_A:45,45,45,45,45,45,3,3,3,0:579	./.	./.:2,0,0,0:2:0:.:.:0,0,0,0,0,0,0,0,0,0	.|.:.:.:0:0|1:579_G_A:0,0,0,0,0,0,0,0,0,0:579	./.:1,0,0,0:1:0:.:.:0,0,0,0,0,0,0,0,0,0	./.:3,0,0,0:3:0:.:.:0,0,0,0,0,0,0,0,0,0	2|2:0,0,2,0:2:6:1|1:609_T_C:90,90,90,6,6,0,90,90,6,90:609	2|2:0,0,1,0:1:3:1|1:598_A_T:45,45,45,3,3,0,45,45,3,45:598	./.:1,0,0,0:1:0:.:.:0,0,0,0,0,0,0,0,0,0	./.	1|1:0,1,0,0:1:3:1|1:579_G_A:45,3,0,45,3,45,45,3,45,45:579	3|3:0,0,0,1:1:3:1|1:579_G_A:45,45,45,45,45,45,3,3,3,0:579	2|2:0,0,1,0:1:3:1|1:609_T_C:45,45,45,3,3,0,45,45,3,45:609	./.:2,0,0,0:2:0:.:.:0,0,0,0,0,0,0,0,0,0	./.	3|3:0,0,0,2:2:6:1|1:579_G_A:90,90,90,90,90,90,6,6,6,0:579	3|3:0,0,0,4:4:12:1|1:579_G_A:180,180,180,180,180,180,12,12,12,0:579	./.	0|3:1,0,0,2:3:36:0|1:579_G_A:81,84,126,84,126,126,0,42,42,36:579	.|.:.:.:0:0|1:579_G_A:0,0,0,0,0,0,0,0,0,0:579	./.
CL9072.Contig1_All	610	.	G	A	282.99	PASS	AC=7;AF=0.159;AN=44;BaseQRankSum=1.65;DP=57;ExcessHet=0.0000;FS=3.979;InbreedingCoeff=0.2390;MLEAC=8;MLEAF=0.182;MQ=60.00;MQRankSum=0.00;QD=28.29;ReadPosRankSum=1.65;SOR=1.414	GT:AD:DP:GQ:PGT:PID:PL:PS	./.	0|1:2,3:5:75:0|1:573_C_G:120,0,75:573	0/0:4,0:4:6:.:.:0,6,90	./.	0/0:3,0:3:6:.:.:0,6,90	0/0:2,0:2:6:.:.:0,6,49	./.	./.	0/0:2,0:2:6:.:.:0,6,69	0/0:3,0:3:3:.:.:0,3,45	./.	0/0:3,0:3:3:.:.:0,3,45	0/0:1,0:1:3:.:.:0,3,45	0/0:1,0:1:3:.:.:0,3,45	./.	0/0:2,0:2:6:.:.:0,6,90	./.	0/0:1,0:1:3:.:.:0,3,45	./.:3,0:3:0:.:.:0,0,0	1|1:0,2:2:6:1|1:609_T_C:90,6,0:609	1|1:0,1:1:3:1|1:598_A_T:45,3,0:598	0/0:1,0:1:3:.:.:0,3,45	./.	0/0:8,0:8:12:.:.:0,12,180	0/0:1,0:1:3:.:.:0,3,29	1|1:0,1:1:3:1|1:609_T_C:45,3,0:609	0/0:2,0:2:6:.:.:0,6,74	./.	0/0:2,0:2:6:.:.:0,6,90	0/0:3,0:3:9:.:.:0,9,118	./.	0/0:3,0:3:9:.:.:0,9,118	0/0:3,0:3:3:.:.:0,3,45	./.
CL9072.Contig1_All	611	.	G	A	282.99	PASS	AC=7;AF=0.159;AN=44;BaseQRankSum=1.65;DP=57;ExcessHet=0.0000;FS=3.979;InbreedingCoeff=0.2390;MLEAC=8;MLEAF=0.182;MQ=60.00;MQRankSum=0.00;QD=24.54;ReadPosRankSum=1.65;SOR=1.414	GT:AD:DP:GQ:PGT:PID:PL:PS	./.	0|1:2,3:5:75:0|1:573_C_G:120,0,75:573	0/0:4,0:4:6:.:.:0,6,90	./.	0/0:3,0:3:6:.:.:0,6,90	0/0:2,0:2:6:.:.:0,6,49	./.	./.	0/0:2,0:2:6:.:.:0,6,69	0/0:3,0:3:3:.:.:0,3,45	./.	0/0:3,0:3:3:.:.:0,3,45	0/0:1,0:1:3:.:.:0,3,45	0/0:1,0:1:3:.:.:0,3,45	./.	0/0:2,0:2:6:.:.:0,6,90	./.	0/0:1,0:1:3:.:.:0,3,45	./.:3,0:3:0:.:.:0,0,0	1|1:0,2:2:6:1|1:609_T_C:90,6,0:609	1|1:0,1:1:3:1|1:598_A_T:45,3,0:598	0/0:1,0:1:3:.:.:0,3,45	./.	0/0:8,0:8:12:.:.:0,12,180	0/0:1,0:1:3:.:.:0,3,29	1|1:0,1:1:3:1|1:609_T_C:45,3,0:609	0/0:2,0:2:6:.:.:0,6,74	./.	0/0:2,0:2:6:.:.:0,6,90	0/0:3,0:3:9:.:.:0,9,118	./.	0/0:3,0:3:9:.:.:0,9,118	0/0:3,0:3:3:.:.:0,3,45	./.
CL9072.Contig1_All	612	.	G	A	67.48	PASS	AC=1;AF=0.023;AN=44;BaseQRankSum=1.38;DP=55;ExcessHet=0.0000;FS=0.000;InbreedingCoeff=-0.1827;MLEAC=2;MLEAF=0.045;MQ=60.00;MQRankSum=0.00;QD=16.87;ReadPosRankSum=0.674;SOR=0.693	GT:AD:DP:GQ:PL	./.	0/0:4,0:4:3:0,3,45	0/1:2,2:4:75:75,0,78	./.	0/0:3,0:3:6:0,6,90	0/0:2,0:2:6:0,6,49	./.	./.	0/0:2,0:2:6:0,6,69	0/0:3,0:3:3:0,3,45	./.	0/0:3,0:3:3:0,3,45	0/0:1,0:1:3:0,3,45	0/0:1,0:1:3:0,3,45	./.	0/0:2,0:2:3:0,3,45	./.	0/0:1,0:1:3:0,3,45	0/0:3,0:3:6:0,6,90	0/0:2,0:2:6:0,6,49	0/0:1,0:1:3:0,3,25	0/0:1,0:1:3:0,3,45	./.	./.:7,0:7:0:0,0,208	0/0:1,0:1:3:0,3,29	0/0:1,0:1:3:0,3,45	0/0:2,0:2:6:0,6,74	./.	0/0:2,0:2:6:0,6,90	0/0:3,0:3:9:0,9,118	./.	0/0:3,0:3:9:0,9,118	0/0:3,0:3:3:0,3,45	./.
CL9072.Contig1_All	630	.	A	C	486.98	SOR4	AC=10;AF=0.455;AN=22;DP=38;ExcessHet=0.0000;FS=0.000;InbreedingCoeff=0.4464;MLEAC=20;MLEAF=0.909;MQ=60.00;QD=32.54;SOR=4.804	GT:AD:DP:GQ:PGT:PID:PL:PS	./.	0/0:5,0:5:15:.:.:0,15,207	0/0:1,0:1:3:.:.:0,3,40	./.	1|1:0,2:2:6:1|1:621_A_C:90,6,0:621	0/0:2,0:2:6:.:.:0,6,49	./.	./.	0/0:1,0:1:3:.:.:0,3,45	./.:2,0:2:0:.:.:0,0,0	./.	./.	./.:1,0:1:0:.:.:0,0,0	1|1:0,1:1:3:1|1:579_G_A:45,3,0:579	./.	./.	./.	./.	./.:2,0:2:0:.:.:0,0,0	0/0:2,0:2:6:.:.:0,6,49	./.:3,0:3:0:.:.:0,0,5	./.:1,0:1:0:.:.:0,0,0	./.	./.:4,0:4:0:.:.:0,0,0	./.:1,0:1:0:.:.:0,0,0	0/0:1,0:1:3:.:.:0,3,45	./.:2,0:2:0:.:.:0,0,0	./.	1|1:0,2:2:6:1|1:579_G_A:90,6,0:579	1|1:0,3:3:9:1|1:579_G_A:135,9,0:579	./.	1|1:0,2:2:6:1|1:579_G_A:90,6,0:579	./.	./.
CL9072.Contig1_All	639	.	C	T	431.84	SOR4	AC=8;AF=0.400;AN=20;DP=36;ExcessHet=0.0000;FS=0.000;InbreedingCoeff=0.4515;MLEAC=17;MLEAF=0.850;MQ=60.00;QD=25.19;SOR=4.615	GT:AD:DP:GQ:PGT:PID:PL:PS	./.	0/0:6,0:6:18:.:.:0,18,213	0/0:1,0:1:3:.:.:0,3,40	./.	1|1:0,2:2:6:1|1:621_A_C:90,6,0:621	0/0:2,0:2:6:.:.:0,6,49	./.	./.	0/0:1,0:1:3:.:.:0,3,45	./.	./.	./.	./.:1,0:1:0:.:.:0,0,0	./.:1,0:1:0:.:.:0,0,0	./.	./.	./.	./.	./.:2,0:2:0:.:.:0,0,0	0/0:2,0:2:6:.:.:0,6,49	./.:3,0:3:0:.:.:0,0,5	./.:1,0:1:0:.:.:0,0,0	./.	./.:3,0:3:0:.:.:0,0,0	./.:1,0:1:0:.:.:0,0,0	0/0:1,0:1:3:.:.:0,3,45	./.:2,0:2:0:.:.:0,0,0	./.	1|1:0,2:2:6:1|1:579_G_A:90,6,0:579	1|1:0,3:3:9:1|1:579_G_A:135,9,0:579	./.	1|1:0,2:2:6:1|1:579_G_A:90,6,0:579	./.	./.
CL9072.Contig1_All	640	.	A	G	431.84	SOR4	AC=8;AF=0.400;AN=20;DP=36;ExcessHet=0.0000;FS=0.000;InbreedingCoeff=0.4515;MLEAC=17;MLEAF=0.850;MQ=60.00;QD=25.96;SOR=4.615	GT:AD:DP:GQ:PGT:PID:PL:PS	./.	0/0:6,0:6:18:.:.:0,18,213	0/0:1,0:1:3:.:.:0,3,40	./.	1|1:0,2:2:6:1|1:621_A_C:90,6,0:621	0/0:2,0:2:6:.:.:0,6,49	./.	./.	0/0:1,0:1:3:.:.:0,3,45	./.	./.	./.	./.:1,0:1:0:.:.:0,0,0	./.:1,0:1:0:.:.:0,0,0	./.	./.	./.	./.	./.:2,0:2:0:.:.:0,0,0	0/0:2,0:2:6:.:.:0,6,49	./.:3,0:3:0:.:.:0,0,5	./.:1,0:1:0:.:.:0,0,0	./.	./.:3,0:3:0:.:.:0,0,0	./.:1,0:1:0:.:.:0,0,0	0/0:1,0:1:3:.:.:0,3,45	./.:2,0:2:0:.:.:0,0,0	./.	1|1:0,2:2:6:1|1:579_G_A:90,6,0:579	1|1:0,3:3:9:1|1:579_G_A:135,9,0:579	./.	1|1:0,2:2:6:1|1:579_G_A:90,6,0:579	./.	./.
CL9072.Contig1_All	644	.	C	T	83.68	PASS	AC=2;AF=0.077;AN=26;DP=34;ExcessHet=0.0000;FS=0.000;InbreedingCoeff=0.2846;MLEAC=3;MLEAF=0.115;MQ=60.00;QD=28.33;SOR=0.693	GT:AD:DP:GQ:PL	./.	0/0:6,0:6:18:0,18,213	./.:1,0:1:0:0,0,0	./.	./.:1,0:1:0:0,0,0	1/1:0,2:2:6:90,6,0	./.	./.	0/0:1,0:1:3:0,3,45	./.	./.	./.	0/0:1,0:1:3:0,3,45	0/0:1,0:1:3:0,3,45	./.	./.	./.	./.	0/0:2,0:2:6:0,6,90	0/0:2,0:2:6:0,6,49	0/0:3,0:3:9:0,9,94	0/0:1,0:1:3:0,3,45	./.	./.:3,0:3:0:0,0,0	0/0:1,0:1:3:0,3,45	0/0:1,0:1:3:0,3,45	0/0:2,0:2:3:0,3,45	./.	./.	./.:3,0:3:0:0,0,0	./.	0/0:3,0:3:3:0,3,45	./.	./.
CL9072.Contig1_All	645	.	G	T	94.19	PASS	AC=2;AF=0.167;AN=12;DP=35;ExcessHet=0.0000;FS=0.000;InbreedingCoeff=0.3353;MLEAC=5;MLEAF=0.417;MQ=60.00;QD=26.30;SOR=2.303	GT:AD:DP:GQ:PGT:PID:PL:PS	./.	./.:6,0:6:0:.:.:0,0,126	0/0:1,0:1:3:.:.:0,3,39	./.	1|1:0,2:2:6:1|1:621_A_C:90,6,0:621	0/0:2,0:2:6:.:.:0,6,49	./.	./.	0/0:1,0:1:3:.:.:0,3,45	./.	./.	./.	./.:1,0:1:0:.:.:0,0,0	./.:1,0:1:0:.:.:0,0,0	./.	./.	./.	./.	./.:2,0:2:0:.:.:0,0,0	0/0:2,0:2:6:.:.:0,6,49	./.:3,0:3:0:.:.:0,0,0	./.:1,0:1:0:.:.:0,0,0	./.	./.:3,0:3:0:.:.:0,0,0	./.:1,0:1:0:.:.:0,0,0	0/0:1,0:1:3:.:.:0,3,45	./.:2,0:2:0:.:.:0,0,0	./.	./.	./.:3,0:3:0:.:.:0,0,0	./.	./.:3,0:3:0:.:.:0,0,0	./.	./.
CL9072.Contig1_All	669	.	A	G	99.14	PASS	AC=2;AF=0.250;AN=8;DP=15;ExcessHet=0.0000;FS=0.000;MLEAC=6;MLEAF=0.750;MQ=60.00;QD=26.97;SOR=0.693	GT:AD:DP:GQ:PL	./.	./.:5,0:5:0:0,0,32	./.:1,0:1:0:0,0,0	./.	./.:2,0:2:0:0,0,0	1/1:0,2:2:6:90,6,0	./.	./.	./.:1,0:1:0:0,0,0	./.	./.	./.	./.	./.	./.	./.	./.	./.	./.	0/0:1,0:1:3:0,3,29	0/0:2,0:2:6:0,6,33	./.	./.	./.	./.	./.	./.	./.	./.	./.	./.	0/0:1,0:1:3:0,3,45	./.	./.
CL9072.Contig1_All	682	.	T	C	49.39	PASS	AC=2;AF=0.250;AN=8;DP=7;ExcessHet=0.0000;FS=0.000;MLEAC=6;MLEAF=0.750;MQ=60.00;QD=30.31;SOR=0.693	GT:AD:DP:GQ:PL	./.	0/0:1,0:1:3:0,3,42	./.:1,0:1:0:0,0,0	./.	./.:1,0:1:0:0,0,0	1/1:0,1:1:3:39,3,0	./.	./.	./.	./.	./.	./.	./.	./.	./.	./.	./.	./.	./.	0/0:1,0:1:3:0,3,29	0/0:2,0:2:6:0,6,33	./.	./.	./.	./.	./.	./.	./.	./.	./.	./.	./.	./.	./.
CL4059.Contig1_All	29	.	A	G	146.65	PASS	AC=1;AF=0.017;AN=60;BaseQRankSum=-1.500e-02;DP=1201;ExcessHet=0.0000;FS=0.000;InbreedingCoeff=-0.0341;MLEAC=1;MLEAF=0.017;MQ=60.00;MQRankSum=0.00;QD=16.29;ReadPosRankSum=1.38;SOR=0.804	GT:AD:DP:GQ:PL	./.	0/0:2,0:2:6:0,6,81	./.	./.	0/0:32,0:32:50:0,50,1058	0/0:51,0:51:99:0,120,1800	0/0:36,0:36:99:0,108,1459	0/0:50,0:50:99:0,120,1800	0/0:50,0:50:99:0,120,1800	0/0:50,0:50:99:0,120,1800	0/0:50,0:50:99:0,120,1800	0/0:51,0:51:99:0,120,1800	0/0:50,0:50:99:0,120,1800	0/0:50,0:50:99:0,120,1800	0/0:36,0:36:99:0,108,1435	0/0:33,0:33:99:0,99,1341	0/0:2,0:2:6:0,6,90	0/0:52,0:52:99:0,120,1800	0/0:50,0:50:99:0,120,1800	0/0:51,0:51:99:0,120,1800	0/0:1,0:1:3:0,3,29	0/1:3,6:9:67:161,0,67	0/0:42,0:42:99:0,120,1800	0/0:50,0:50:99:0,120,1800	0/0:1,0:1:3:0,3,29	0/0:50,0:50:99:0,120,1800	./.	0/0:50,0:50:99:0,120,1800	0/0:50,0:50:99:0,120,1800	0/0:50,0:50:99:0,120,1800	0/0:50,0:50:99:0,120,1800	0/0:50,0:50:99:0,120,1800	0/0:50,0:50:99:0,120,1800	0/0:52,0:52:99:0,120,1800
CL4059.Contig1_All	64	.	G	A	172796	PASS	AC=48;AF=0.889;AN=54;BaseQRankSum=1.99;DP=5139;ExcessHet=0.0000;FS=0.000;InbreedingCoeff=0.7657;MLEAC=59;MLEAF=1.00;MQ=60.00;MQRankSum=0.00;QD=34.27;ReadPosRankSum=-6.340e-01;SOR=0.209	GT:AD:DP:GQ:PL	./.	0/0:2,0:2:6:0,6,80	./.	./.	0/0:47,0:47:99:0,120,1800	1/1:0,678:678:99:21339,2019,0	1/1:1,65:66:99:2428,188,0	1/1:0,206:206:99:7099,614,0	1/1:1,259:260:99:9251,768,0	1/1:3,228:231:99:8011,658,0	1/1:1,228:229:99:8249,674,0	1/1:0,381:381:99:13821,1143,0	1/1:6,212:218:99:7113,515,0	1/1:3,137:140:99:4527,353,0	1/1:2,78:80:99:2549,183,0	1/1:4,75:79:99:2436,131,0	./.:7,0:7:0:0,0,54	1/1:1,390:391:99:14916,1161,0	1/1:4,144:148:99:4756,371,0	1/1:3,125:128:99:4349,290,0	./.:2,0:2:0:0,0,0	./.:9,0:9:0:0,0,193	1/1:3,97:100:99:3078,252,0	1/1:6,184:190:99:5839,440,0	0/0:1,0:1:3:0,3,29	1/1:1,282:283:99:9830,837,0	./.	1/1:1,194:195:99:6998,571,0	1/1:2,122:124:99:4203,349,0	1/1:1,179:180:99:5913,523,0	1/1:1,132:133:99:4451,387,0	1/1:2,111:113:99:3566,281,0	1/1:0,224:224:99:8194,670,0	1/1:1,264:265:99:9563,781,0
CL4059.Contig1_All	90	.	C	T	185.6	PASS	AC=1;AF=0.017;AN=60;BaseQRankSum=-1.910e-01;DP=5125;ExcessHet=0.0000;FS=0.000;InbreedingCoeff=0.1455;MLEAC=1;MLEAF=0.017;MQ=60.00;MQRankSum=0.00;QD=16.87;ReadPosRankSum=-6.230e-01;SOR=0.693	GT:AD:DP:GQ:PL	./.	0/0:3,0:3:9:0,9,126	0/0:1,0:1:3:0,3,39	./.	0/0:49,0:49:99:0,101,1620	0/0:681,0:681:99:0,120,1800	0/0:66,0:66:99:0,120,1800	0/0:206,0:206:99:0,120,1800	0/0:260,0:260:99:0,120,1800	0/0:231,0:231:99:0,120,1800	0/0:231,0:231:99:0,120,1800	0/0:381,0:381:99:0,120,1800	0/0:218,0:218:99:0,120,1800	0/0:140,0:140:99:0,120,1800	0/0:80,0:80:99:0,120,1800	0/0:79,0:79:99:0,120,1800	./.:9,0:9:0:0,0,104	0/0:394,0:394:99:0,120,1800	0/0:149,0:149:99:0,120,1800	0/0:127,0:127:99:0,120,1800	0/0:2,0:2:6:0,6,61	0/1:4,7:11:99:200,0,106	0/0:100,0:100:99:0,120,1800	0/0:190,0:190:99:0,120,1800	0/0:1,0:1:3:0,3,29	0/0:284,0:284:99:0,120,1800	./.:1,0:1:0:0,0,0	0/0:192,0:192:99:0,120,1800	0/0:126,0:126:99:0,120,1800	0/0:180,0:180:99:0,120,1800	0/0:133,0:133:99:0,120,1800	0/0:113,0:113:99:0,120,1800	0/0:222,0:222:99:0,120,1800	0/0:265,0:265:99:0,120,1800
CL4059.Contig1_All	125	.	C	A	221664	PASS	AC=50;AF=0.862;AN=58;BaseQRankSum=0.574;DP=6892;ExcessHet=0.0001;FS=0.000;InbreedingCoeff=0.6192;MLEAC=58;MLEAF=1.00;MQ=60.00;MQRankSum=0.00;QD=32.84;ReadPosRankSum=-1.420e-01;SOR=0.427	GT:AD:DP:GQ:PGT:PID:PL:PS	./.	0/0:7,0:7:21:.:.:0,21,277	0/0:1,0:1:3:.:.:0,3,39	./.	0/0:55,0:55:78:.:.:0,78,1756	1/1:0,960:960:99:.:.:28334,2874,0	1/1:0,85:85:99:.:.:2959,255,0	1/1:0,280:280:99:.:.:9282,840,0	1/1:1,351:352:99:.:.:11751,1045,0	1/1:0,317:317:99:.:.:10653,951,0	1/1:0,319:319:99:.:.:10982,957,0	1/1:1,537:538:99:.:.:17820,1605,0	1/1:3,290:293:99:.:.:9640,761,0	1/1:2,157:159:99:.:.:5096,421,0	1/1:1,83:84:99:.:.:2652,214,0	1/1:3,95:98:99:.:.:2936,199,0	0|1:5,4:9:72:0|1:125_C_A:72,0,117:125	1/1:0,583:583:99:.:.:20792,1749,0	1/1:3,176:179:99:.:.:6181,478,0	1/1:4,145:149:99:.:.:4727,342,0	./.:2,0:2:0:.:.:0,0,28	0/1:10,4:14:97:.:.:97,0,238	1/1:1,132:133:99:.:.:4385,374,0	1/1:5,217:222:99:.:.:6754,516,0	./.:3,0:3:0:.:.:0,0,0	1/1:0,360:360:99:.:.:12410,1079,0	./.:2,0:2:0:.:.:0,0,0	1/1:0,269:269:99:.:.:9187,807,0	1/1:0,158:158:99:.:.:5133,474,0	1/1:0,227:227:99:.:.:7286,681,0	1/1:0,152:152:99:.:.:4998,455,0	1/1:2,124:126:99:.:.:3850,322,0	1/1:0,308:308:99:.:.:10588,925,0	1/1:0,375:375:99:.:.:12808,1126,0
CL4059.Contig1_All	272	.	T	C	228534	PASS	AC=50;AF=0.806;AN=62;BaseQRankSum=1.07;DP=6767;ExcessHet=0.0001;FS=0.000;InbreedingCoeff=0.5323;MLEAC=54;MLEAF=0.871;MQ=60.00;MQRankSum=0.00;QD=34.59;ReadPosRankSum=0.224;SOR=0.748	GT:AD:DP:GQ:PL	0/0:1,0:1:3:0,3,36	0/1:2,6:8:60:233,0,60	./.:2,0:2:0:0,0,0	./.:1,0:1:0:0,0,0	0/1:56,10:66:99:196,0,1795	1/1:0,1177:1177:99:37397,3531,0	1/1:0,105:105:99:3853,315,0	1/1:1,246:247:99:8989,732,0	1/1:0,301:301:99:11264,904,0	1/1:0,272:272:99:9941,817,0	1/1:0,329:329:99:11854,987,0	1/1:0,485:485:99:17600,1457,0	1/1:20,241:261:99:8058,146,0	1/1:7,146:153:99:5221,226,0	0/1:10,83:93:48:2743,0,48	1/1:1,54:55:99:2051,121,0	0/0:17,0:17:51:0,51,693	1/1:0,578:578:99:22107,1736,0	1/1:10,199:209:99:7042,341,0	1/1:4,125:129:99:4635,209,0	./.:11,0:11:0:0,0,307	0/1:9,6:15:99:183,0,238	1/1:5,125:130:99:4166,206,0	1/1:14,177:191:66:5851,66,0	0/0:11,0:11:30:0,30,450	1/1:1,355:356:99:12472,1055,0	0/0:7,0:7:21:0,21,225	1/1:1,241:242:99:9024,718,0	1/1:3,136:139:99:5049,285,0	1/1:0,151:151:99:5857,454,0	1/1:9,144:153:99:4874,136,0	1/1:6,104:110:99:3409,102,0	1/1:0,282:282:99:10687,847,0	1/1:0,370:370:99:13552,1111,0
Unigene58522_All	17	.	C	T	42.15	PASS	AC=2;AF=0.083;AN=24;DP=19;ExcessHet=0.0000;FS=0.000;InbreedingCoeff=0.1728;MLEAC=3;MLEAF=0.125;MQ=60.00;QD=31.89;SOR=1.609	GT:AD:DP:GQ:PGT:PID:PL:PS	./.	./.	./.	./.	./.	0/0:2,0:2:6:.:.:0,6,49	./.	./.	1|1:0,1:1:3:1|1:17_C_T:45,3,0:17	./.:1,0:1:0:.:.:0,0,0	./.	0/0:4,0:4:12:.:.:0,12,139	0/0:2,0:2:6:.:.:0,6,49	./.	0/0:1,0:1:3:.:.:0,3,45	./.	0/0:1,0:1:3:.:.:0,3,45	./.	./.	0/0:1,0:1:3:.:.:0,3,45	0/0:2,0:2:6:.:.:0,6,49	./.	./.	0/0:1,0:1:3:.:.:0,3,45	0/0:1,0:1:3:.:.:0,3,45	./.	./.	0/0:1,0:1:3:.:.:0,3,29	./.	./.	./.	./.	0/0:1,0:1:3:.:.:0,3,45	./.
Unigene58522_All	21	.	C	A	43.12	PASS	AC=2;AF=0.083;AN=24;DP=18;ExcessHet=0.0000;FS=0.000;InbreedingCoeff=0.0324;MLEAC=4;MLEAF=0.167;MQ=60.00;QD=31.62;SOR=1.609	GT:AD:DP:GQ:PGT:PID:PL:PS	./.	./.	./.	./.	./.	0/0:2,0:2:6:.:.:0,6,49	./.	./.	0/0:1,0:1:3:.:.:0,3,25	0/0:1,0:1:3:.:.:0,3,45	./.	./.:4,0:4:0:.:.:0,0,49	1|1:0,1:1:3:1|1:21_C_A:45,3,0:21	./.	0/0:1,0:1:3:.:.:0,3,45	./.	0/0:1,0:1:3:.:.:0,3,45	./.	./.	0/0:1,0:1:3:.:.:0,3,45	0/0:2,0:2:6:.:.:0,6,49	./.	./.	0/0:1,0:1:3:.:.:0,3,45	0/0:1,0:1:3:.:.:0,3,45	./.	./.	0/0:1,0:1:3:.:.:0,3,29	./.	./.	./.	./.	0/0:1,0:1:3:.:.:0,3,45	./.
Unigene58522_All	24	.	T	A	253.11	PASS	AC=8;AF=0.571;AN=14;DP=16;ExcessHet=0.0000;FS=0.000;InbreedingCoeff=0.3581;MLEAC=19;MLEAF=1.00;MQ=60.00;QD=33.16;SOR=1.981	GT:AD:DP:GQ:PGT:PID:PL:PS	./.	./.	./.	./.	./.	0/0:2,0:2:6:.:.:0,6,49	./.	./.	1|1:0,1:1:3:1|1:17_C_T:45,3,0:17	./.:1,0:1:0:.:.:0,0,0	./.	1/1:0,2:2:6:.:.:69,6,0	1|1:0,1:1:3:1|1:21_C_A:45,3,0:21	./.	1/1:0,1:1:3:.:.:45,3,0	./.	./.:.:.:0:.:.:0,0,0	./.	./.	./.:1,0:1:0:.:.:0,0,0	./.:3,0:3:0:.:.:0,0,5	./.	./.	0/0:1,0:1:3:.:.:0,3,45	./.:1,0:1:0:.:.:0,0,0	./.	./.	0/0:1,0:1:3:.:.:0,3,29	./.	./.	./.	./.	./.:1,0:1:0:.:.:0,0,0	./.
Unigene58522_All	27	.	G	A	38.26	PASS	AC=1;AF=0.036;AN=28;BaseQRankSum=0.00;DP=22;ExcessHet=0.0000;FS=0.000;InbreedingCoeff=-0.0901;MLEAC=3;MLEAF=0.107;MQ=60.00;MQRankSum=0.00;QD=12.75;ReadPosRankSum=0.967;SOR=0.223	GT:AD:DP:GQ:PL	./.	./.	./.	./.	./.	0/1:1,2:3:16:40,0,16	./.	./.	0/0:1,0:1:3:0,3,25	0/0:1,0:1:3:0,3,45	./.	0/0:2,0:2:6:0,6,53	0/0:1,0:1:3:0,3,25	./.	0/0:1,0:1:3:0,3,29	./.	./.	./.	./.	0/0:1,0:1:3:0,3,45	0/0:3,0:3:9:0,9,78	./.	./.	0/0:1,0:1:3:0,3,45	./.:2,0:2:0:0,0,0	./.	./.	0/0:1,0:1:3:0,3,29	0/0:1,0:1:3:0,3,45	0/0:1,0:1:3:0,3,45	0/0:2,0:2:6:0,6,90	./.	0/0:1,0:1:3:0,3,29	./.
Unigene58522_All	38	.	G	A	37.45	PASS	AC=1;AF=0.033;AN=30;BaseQRankSum=0.00;DP=23;ExcessHet=0.0000;FS=0.000;InbreedingCoeff=-0.0303;MLEAC=3;MLEAF=0.100;MQ=60.00;MQRankSum=0.00;QD=12.48;ReadPosRankSum=0.967;SOR=0.223	GT:AD:DP:GQ:PL	./.	./.:1,0:1:0:0,0,0	./.	./.	0/0:1,0:1:3:0,3,37	0/1:1,2:3:36:40,0,36	./.	./.	0/0:1,0:1:3:0,3,25	0/0:1,0:1:3:0,3,29	./.	0/0:2,0:2:6:0,6,69	0/0:1,0:1:3:0,3,25	./.	0/0:1,0:1:3:0,3,29	./.	./.	./.	./.	0/0:1,0:1:3:0,3,45	0/0:1,0:1:3:0,3,25	./.	./.	0/0:1,0:1:3:0,3,45	0/0:3,0:3:9:0,9,134	./.	./.	0/0:1,0:1:3:0,3,29	0/0:1,0:1:3:0,3,45	./.:1,0:1:0:0,0,0	0/0:2,0:2:6:0,6,90	./.	0/0:1,0:1:3:0,3,29	./.
Unigene58522_All	47	.	T	G	31.92	PASS	AC=1;AF=0.029;AN=34;BaseQRankSum=0.00;DP=25;ExcessHet=0.0000;FS=0.000;InbreedingCoeff=-0.1049;MLEAC=3;MLEAF=0.088;MQ=60.00;MQRankSum=0.00;QD=10.64;ReadPosRankSum=-9.670e-01;SOR=1.609	GT:AD:DP:GQ:PGT:PID:PL:PS	./.	0/0:1,0:1:3:.:.:0,3,42	./.	./.	0/0:1,0:1:3:.:.:0,3,42	0|1:2,1:3:36:0|1:47_T_G:36,0,81:47	./.	./.	0/0:1,0:1:3:.:.:0,3,25	0/0:1,0:1:3:.:.:0,3,29	./.:1,0:1:0:.:.:0,0,0	0/0:2,0:2:6:.:.:0,6,69	0/0:1,0:1:3:.:.:0,3,25	./.	0/0:1,0:1:3:.:.:0,3,29	./.	./.	./.	./.	0/0:1,0:1:3:.:.:0,3,45	0/0:1,0:1:3:.:.:0,3,25	./.	./.	0/0:2,0:2:6:.:.:0,6,61	0/0:3,0:3:9:.:.:0,9,134	./.	./.	0/0:1,0:1:3:.:.:0,3,29	0/0:1,0:1:3:.:.:0,3,45	0/0:1,0:1:3:.:.:0,3,45	0/0:2,0:2:6:.:.:0,6,74	./.	0/0:1,0:1:3:.:.:0,3,29	./.
Unigene58522_All	55	.	A	G	31.66	PASS	AC=1;AF=0.029;AN=34;BaseQRankSum=0.00;DP=29;ExcessHet=0.0000;FS=0.000;InbreedingCoeff=-0.1052;MLEAC=3;MLEAF=0.088;MQ=60.00;MQRankSum=0.00;QD=10.55;ReadPosRankSum=-9.670e-01;SOR=1.609	GT:AD:DP:GQ:PGT:PID:PL:PS	./.	0/0:1,0:1:3:.:.:0,3,44	./.	./.	0/0:1,0:1:3:.:.:0,3,27	0|1:2,1:3:36:0|1:47_T_G:36,0,81:47	./.	./.	0/0:1,0:1:3:.:.:0,3,25	0/0:1,0:1:3:.:.:0,3,29	./.:1,0:1:0:.:.:0,0,0	0/0:2,0:2:6:.:.:0,6,69	0/0:2,0:2:6:.:.:0,6,49	./.	0/0:1,0:1:3:.:.:0,3,29	./.	./.	./.	0/0:1,0:1:3:.:.:0,3,45	0/0:1,0:1:3:.:.:0,3,45	0/0:2,0:2:6:.:.:0,6,49	./.	./.	0/0:2,0:2:6:.:.:0,6,61	./.:3,0:3:0:.:.:0,0,45	./.	./.	0/0:1,0:1:3:.:.:0,3,29	0/0:1,0:1:3:.:.:0,3,16	0/0:2,0:2:6:.:.:0,6,49	0/0:2,0:2:6:.:.:0,6,74	./.	0/0:1,0:1:3:.:.:0,3,29	./.
Unigene58522_All	62	.	A	C	36	PASS	AC=2;AF=0.053;AN=38;DP=30;ExcessHet=0.0000;FS=0.000;InbreedingCoeff=0.0601;MLEAC=2;MLEAF=0.053;MQ=60.00;QD=28.31;SOR=1.609	GT:AD:DP:GQ:PGT:PID:PL:PS	./.	0/0:1,0:1:3:.:.:0,3,44	./.	./.	0/0:1,0:1:3:.:.:0,3,27	0/0:3,0:3:9:.:.:0,9,74	./.	./.	1|1:0,1:1:3:1|1:62_A_C:45,3,0:62	0/0:1,0:1:3:.:.:0,3,29	0/0:1,0:1:3:.:.:0,3,45	0/0:2,0:2:6:.:.:0,6,69	0/0:2,0:2:6:.:.:0,6,49	./.	0/0:1,0:1:3:.:.:0,3,29	./.	./.	./.	0/0:1,0:1:3:.:.:0,3,45	0/0:1,0:1:3:.:.:0,3,45	0/0:2,0:2:6:.:.:0,6,49	./.	./.	0/0:2,0:2:6:.:.:0,6,61	0/0:3,0:3:9:.:.:0,9,118	./.	./.	0/0:1,0:1:3:.:.:0,3,29	0/0:1,0:1:3:.:.:0,3,16	0/0:2,0:2:6:.:.:0,6,49	0/0:2,0:2:6:.:.:0,6,90	./.	0/0:2,0:2:6:.:.:0,6,90	./.
Unigene58522_All	74	.	A	C	33.99	PASS	AC=1;AF=0.028;AN=36;BaseQRankSum=0.00;DP=36;ExcessHet=0.0000;FS=0.000;InbreedingCoeff=0.0146;MLEAC=2;MLEAF=0.056;MQ=60.00;MQRankSum=0.00;QD=11.33;ReadPosRankSum=0.00;SOR=0.223	GT:AD:DP:GQ:PL	./.	0/0:3,0:3:9:0,9,126	./.	./.	0/0:1,0:1:3:0,3,27	0/1:1,2:3:16:40,0,16	./.	./.	0/0:2,0:2:6:0,6,49	0/0:1,0:1:3:0,3,29	./.:1,0:1:0:0,0,0	0/0:3,0:3:9:0,9,114	0/0:3,0:3:9:0,9,94	./.	0/0:1,0:1:3:0,3,29	./.	./.	./.	0/0:1,0:1:3:0,3,29	0/0:1,0:1:3:0,3,45	0/0:2,0:2:6:0,6,49	./.	./.	0/0:2,0:2:6:0,6,74	0/0:3,0:3:9:0,9,134	./.	./.	0/0:1,0:1:3:0,3,29	0/0:1,0:1:3:0,3,16	0/0:2,0:2:6:0,6,49	./.:2,0:2:0:0,0,0	0/0:1,0:1:3:0,3,45	0/0:2,0:2:3:0,3,45	./.
Unigene58522_All	83	.	G	A	76.19	PASS	AC=4;AF=0.100;AN=40;DP=37;ExcessHet=0.0000;FS=0.000;InbreedingCoeff=0.2329;MLEAC=4;MLEAF=0.100;MQ=60.00;QD=30.64;SOR=2.303	GT:AD:DP:GQ:PGT:PID:PL:PS	./.	0/0:3,0:3:9:.:.:0,9,126	./.	./.	1|1:0,1:1:3:1|1:83_G_A:45,3,0:83	0/0:3,0:3:9:.:.:0,9,66	./.	./.:1,0:1:0:.:.:0,0,0	0/0:2,0:2:6:.:.:0,6,49	0/0:1,0:1:3:.:.:0,3,29	0/0:1,0:1:3:.:.:0,3,45	0/0:3,0:3:9:.:.:0,9,114	0/0:3,0:3:9:.:.:0,9,94	./.	0/0:1,0:1:3:.:.:0,3,29	./.	./.	./.	0/0:1,0:1:3:.:.:0,3,29	0/0:1,0:1:3:.:.:0,3,45	0/0:2,0:2:6:.:.:0,6,49	./.	./.	0/0:2,0:2:6:.:.:0,6,74	0/0:3,0:3:6:.:.:0,6,90	./.	./.	0/0:1,0:1:3:.:.:0,3,29	1|1:0,1:1:3:1|1:83_G_A:45,3,0:83	0/0:3,0:3:9:.:.:0,9,94	0/0:2,0:2:6:.:.:0,6,61	0/0:1,0:1:3:.:.:0,3,45	0/0:1,0:1:3:.:.:0,3,45	./.
Unigene58522_All	87	.	T	G	31.63	PASS	AC=1;AF=0.025;AN=40;BaseQRankSum=0.00;DP=39;ExcessHet=0.0000;FS=0.000;InbreedingCoeff=-0.0642;MLEAC=2;MLEAF=0.050;MQ=60.00;MQRankSum=0.00;QD=15.81;ReadPosRankSum=-6.740e-01;SOR=1.447	GT:AD:DP:GQ:PGT:PID:PL:PS	./.	0/0:3,0:3:9:.:.:0,9,126	./.	./.	0/0:1,0:1:3:.:.:0,3,45	0/0:3,0:3:9:.:.:0,9,74	./.	./.:2,0:2:0:.:.:0,0,0	0/0:2,0:2:6:.:.:0,6,49	0/0:1,0:1:3:.:.:0,3,29	0/0:1,0:1:3:.:.:0,3,45	0/0:3,0:3:9:.:.:0,9,114	0/0:3,0:3:9:.:.:0,9,94	./.	0/0:2,0:2:6:.:.:0,6,41	./.	./.	./.	0/0:1,0:1:3:.:.:0,3,29	0/0:1,0:1:3:.:.:0,3,45	0|1:1,1:2:39:0|1:78_TTC_T:39,0,39:78	./.	./.	0/0:2,0:2:6:.:.:0,6,74	0/0:3,0:3:6:.:.:0,6,90	./.	./.	0/0:1,0:1:3:.:.:0,3,29	0/0:1,0:1:3:.:.:0,3,45	0/0:3,0:3:9:.:.:0,9,94	0/0:2,0:2:6:.:.:0,6,61	0/0:1,0:1:3:.:.:0,3,45	0/0:1,0:1:3:.:.:0,3,45	./.
Unigene58522_All	104	.	C	T	72.72	PASS	AC=3;AF=0.079;AN=38;BaseQRankSum=0.00;DP=44;ExcessHet=0.0000;FS=0.000;InbreedingCoeff=0.1195;MLEAC=4;MLEAF=0.105;MQ=60.00;MQRankSum=0.00;QD=24.24;ReadPosRankSum=0.674;SOR=1.179	GT:AD:DP:GQ:PGT:PID:PL:PS	./.	./.:3,0:3:0:.:.:0,0,54	./.	./.	1|1:0,1:1:3:1|1:83_G_A:45,3,0:83	0/0:3,0:3:6:.:.:0,6,90	./.	./.:2,0:2:0:.:.:0,0,0	0/0:2,0:2:3:.:.:0,3,45	0/0:2,0:2:6:.:.:0,6,49	0/0:1,0:1:3:.:.:0,3,45	0/0:1,0:1:3:.:.:0,3,45	0/0:3,0:3:9:.:.:0,9,94	./.	0/0:2,0:2:6:.:.:0,6,41	./.	./.	0/0:2,0:2:6:.:.:0,6,49	0/0:1,0:1:3:.:.:0,3,29	./.:.:0:0:.:.:0,0,0	0/0:3,0:3:9:.:.:0,9,74	./.	./.	0/0:5,0:5:15:.:.:0,15,152	0/0:2,0:2:6:.:.:0,6,90	./.	./.	0/0:1,0:1:3:.:.:0,3,29	0|1:1,1:2:39:0|1:83_G_A:39,0,39:83	0/0:3,0:3:9:.:.:0,9,94	0/0:2,0:2:6:.:.:0,6,61	0/0:1,0:1:3:.:.:0,3,45	0/0:2,0:2:6:.:.:0,6,90	./.
Unigene58522_All	108	.	C	T	53.58	PASS	AC=1;AF=0.026;AN=38;BaseQRankSum=0.00;DP=44;ExcessHet=0.0000;FS=0.000;InbreedingCoeff=-0.0576;MLEAC=2;MLEAF=0.053;MQ=60.00;MQRankSum=0.00;QD=17.86;ReadPosRankSum=-9.670e-01;SOR=0.223	GT:AD:DP:GQ:PGT:PID:PL:PS	./.	./.:3,0:3:0:.:.:0,0,54	./.	./.	0/0:1,0:1:3:.:.:0,3,45	0|1:1,2:3:36:0|1:108_C_T:61,0,36:108	./.	0/0:2,0:2:6:.:.:0,6,90	0/0:2,0:2:3:.:.:0,3,45	0/0:2,0:2:6:.:.:0,6,49	0/0:1,0:1:3:.:.:0,3,45	0/0:1,0:1:3:.:.:0,3,45	0/0:4,0:4:12:.:.:0,12,91	./.	0/0:2,0:2:6:.:.:0,6,41	./.	./.	0/0:2,0:2:6:.:.:0,6,49	0/0:1,0:1:3:.:.:0,3,29	./.:.:0:0:.:.:0,0,0	0/0:3,0:3:9:.:.:0,9,74	./.	./.	0/0:5,0:5:15:.:.:0,15,152	0/0:2,0:2:6:.:.:0,6,90	./.	./.	./.	0/0:2,0:2:6:.:.:0,6,90	0/0:3,0:3:9:.:.:0,9,94	0/0:2,0:2:6:.:.:0,6,61	0/0:1,0:1:3:.:.:0,3,45	0/0:2,0:2:6:.:.:0,6,90	./.
Unigene58522_All	115	.	C	A	74.31	PASS	AC=1;AF=0.028;AN=36;BaseQRankSum=0.00;DP=43;ExcessHet=0.0000;FS=0.000;InbreedingCoeff=0.0103;MLEAC=2;MLEAF=0.056;MQ=60.00;MQRankSum=0.00;QD=24.77;ReadPosRankSum=0.00;SOR=0.223	GT:AD:DP:GQ:PGT:PID:PL:PS	./.	0/0:3,0:3:6:.:.:0,6,90	./.	./.	0/0:1,0:1:3:.:.:0,3,45	0/0:2,0:2:6:.:.:0,6,63	./.	./.	0/0:2,0:2:6:.:.:0,6,90	0/0:2,0:2:6:.:.:0,6,49	0/0:1,0:1:3:.:.:0,3,45	0/0:1,0:1:3:.:.:0,3,45	0|1:1,2:3:36:0|1:115_C_A:81,0,36:115	./.:1,0:1:0:.:.:0,0,0	0/0:2,0:2:6:.:.:0,6,41	./.	./.	0/0:2,0:2:6:.:.:0,6,49	0/0:1,0:1:3:.:.:0,3,29	./.:.:0:0:.:.:0,0,0	0/0:4,0:4:9:.:.:0,9,135	./.	./.	./.:5,0:5:0:.:.:0,0,66	0/0:3,0:3:9:.:.:0,9,134	./.	./.	./.	0/0:2,0:2:6:.:.:0,6,90	0/0:3,0:3:9:.:.:0,9,94	0/0:2,0:2:6:.:.:0,6,61	0/0:1,0:1:3:.:.:0,3,45	0/0:2,0:2:6:.:.:0,6,90	./.
Unigene58522_All	120	.	C	G,*,T	277.22	PASS	AC=4,2,2;AF=0.125,0.063,0.063;AN=32;BaseQRankSum=0.319;DP=38;ExcessHet=0.0008;FS=0.000;InbreedingCoeff=0.3190;MLEAC=7,3,5;MLEAF=0.219,0.094,0.156;MQ=60.00;MQRankSum=0.00;QD=34.65;ReadPosRankSum=0.319;SOR=0.593	GT:AD:DP:GQ:PGT:PID:PL:PS	./.	1|1:0,1,0,0:1:3:1|1:117_A_G:45,3,0,45,3,45,45,3,45,45:117	./.	./.	0/0:1,0,0,0:1:3:.:.:0,3,45,3,45,45,3,45,45,45	1/3:0,1,0,1:2:39:.:.:84,42,39,84,42,84,42,0,42,39	./.	.|.:.:.:0:0|1:112_G_T:0,0,0,0,0,0,0,0,0,0:112	./.:2,0,0,0:2:0:.:.:0,0,0,0,0,0,0,0,0,0	0/0:2,0,0,0:2:6:.:.:0,6,49,6,49,49,6,49,49,49	0/0:1,0,0,0:1:3:.:.:0,3,45,3,45,45,3,45,45,45	0/0:1,0,0,0:1:3:.:.:0,3,45,3,45,45,3,45,45,45	0|3:1,0,0,3:4:33:0|1:115_C_A:123,126,168,126,168,168,0,42,42,33:115	./.:1,0,0,0:1:0:.:.:0,0,0,0,0,0,0,0,0,0	2/2:0,0,2,0:2:6:.:.:90,90,90,6,6,0,90,90,6,90	./.	./.	0/0:2,0,0,0:2:6:.:.:0,6,49,6,49,49,6,49,49,49	0/0:1,0,0,0:1:3:.:.:0,3,29,3,29,29,3,29,29,29	0/0:1,0,0,0:1:3:.:.:0,3,25,3,25,25,3,25,25,25	0|1:3,1,0,0:4:33:0|1:117_A_G:33,0,123,42,126,168,42,126,168,168:117	./.	./.	0/0:3,0,0,0:3:9:.:.:0,9,86,9,86,86,9,86,86,86	./.:3,0,0,0:3:0:.:.:0,0,45,0,45,45,0,45,45,45	./.	./.	./.	0/0:2,0,0,0:2:6:.:.:0,6,90,6,90,90,6,90,90,90	0/0:3,0,0,0:3:9:.:.:0,9,94,9,94,94,9,94,94,94	./.:.:.:0:.:.:0,0,0,0,0,0,0,0,0,0	./.:1,0,0,0:1:0:.:.:0,0,0,0,0,0,0,0,0,0	0|0:1,0,0,0:1:3:0|1:120_C_T:0,3,45,3,45,45,3,45,45,45:120	./.
Unigene58522_All	126	.	C	T	300.72	PASS	AC=12;AF=0.353;AN=34;BaseQRankSum=0.00;DP=37;ExcessHet=0.0001;FS=0.000;InbreedingCoeff=0.2787;MLEAC=18;MLEAF=0.529;MQ=60.00;MQRankSum=0.00;QD=25.28;ReadPosRankSum=0.674;SOR=1.002	GT:AD:DP:GQ:PGT:PID:PL:PS	./.	./.:.:0:0:.:.:0,0,0	./.	./.	1/1:0,2:2:6:.:.:70,6,0	0/0:2,0:2:6:.:.:0,6,63	./.	1|1:0,1:1:3:1|1:112_G_T:45,3,0:112	0/0:2,0:2:6:.:.:0,6,90	1|1:0,1:1:3:1|1:126_C_T:25,3,0:126	0/0:1,0:1:3:.:.:0,3,45	0/0:1,0:1:3:.:.:0,3,45	0/0:4,0:4:9:.:.:0,9,135	./.:1,0:1:0:.:.:0,0,0	0/0:2,0:2:6:.:.:0,6,49	./.	./.	0/0:2,0:2:6:.:.:0,6,49	1/1:0,1:1:3:.:.:25,3,0	0/0:1,0:1:3:.:.:0,3,25	0/1:3,1:4:33:.:.:33,0,103	./.	./.	0/0:3,0:3:9:.:.:0,9,86	./.:3,0:3:0:.:.:0,0,45	./.	./.	./.	0|1:1,1:2:39:0|1:83_G_A:39,0,39:83	1/1:0,2:2:6:.:.:49,6,0	.|.:.:.:0:0|1:118_AACG_A:0,0,0:118	./.:1,0:1:0:.:.:0,0,0	0|0:1,0:1:3:0|1:120_C_T:0,3,45:120	./.
Unigene58522_All	127	.	G	A	227.68	PASS	AC=5;AF=0.167;AN=30;BaseQRankSum=0.00;DP=36;ExcessHet=0.0840;FS=0.000;InbreedingCoeff=0.0772;MLEAC=10;MLEAF=0.333;MQ=60.00;MQRankSum=0.00;QD=29.13;ReadPosRankSum=1.15;SOR=0.446	GT:AD:DP:GQ:PGT:PID:PL:PS	./.	./.:.:0:0:.:.:0,0,0	./.	./.	0/0:2,0:2:6:.:.:0,6,49	0/1:1,1:2:39:.:.:39,0,39	./.	0/0:1,0:1:3:.:.:0,3,25	./.:2,0:2:0:.:.:0,0,0	0/0:1,0:1:3:.:.:0,3,25	0/0:1,0:1:3:.:.:0,3,45	1/1:0,1:1:3:.:.:45,3,0	0|1:1,3:4:33:0|1:115_C_A:123,0,33:115	./.:1,0:1:0:.:.:0,0,0	0/0:2,0:2:6:.:.:0,6,49	./.	./.:.:.:0:.:.:0,0,0	0/0:2,0:2:6:.:.:0,6,49	0/0:1,0:1:3:.:.:0,3,25	./.	0/1:3,1:4:17:.:.:17,0,83	./.	./.	0/0:3,0:3:9:.:.:0,9,86	./.:3,0:3:0:.:.:0,0,45	./.	./.	./.	0/0:2,0:2:6:.:.:0,6,90	0/0:2,0:2:6:.:.:0,6,49	./.	./.:1,0:1:0:.:.:0,0,0	0/0:1,0:1:3:.:.:0,3,45	./.
Unigene58522_All	129	.	A	G	30.05	PASS	AC=1;AF=0.029;AN=34;BaseQRankSum=0.967;DP=38;ExcessHet=0.0000;FS=3.680;InbreedingCoeff=0.1274;MLEAC=2;MLEAF=0.059;MQ=60.00;MQRankSum=0.00;QD=10.02;ReadPosRankSum=-9.670e-01;SOR=1.472	GT:AD:DP:GQ:PGT:PID:PL:PS	./.	.|.:.:.:0:0|1:117_A_G:0,0,0:117	./.	./.	0/0:2,0:2:6:.:.:0,6,49	0/0:2,0:2:6:.:.:0,6,78	./.	0/0:1,0:1:3:.:.:0,3,25	./.:2,0:2:0:.:.:0,0,0	0/0:1,0:1:3:.:.:0,3,25	0/0:1,0:1:3:.:.:0,3,45	0/0:1,0:1:3:.:.:0,3,45	0/0:4,0:4:9:.:.:0,9,135	./.:1,0:1:0:.:.:0,0,0	0/0:2,0:2:6:.:.:0,6,49	./.	./.	0/0:2,0:2:6:.:.:0,6,49	0/0:1,0:1:3:.:.:0,3,25	0/0:1,0:1:3:.:.:0,3,25	0|0:4,0:4:12:0|1:129_A_G:0,12,180:129	./.	./.	0/1:2,1:3:36:.:.:36,0,40	0/0:3,0:3:9:.:.:0,9,134	./.	./.	./.	0/0:2,0:2:6:.:.:0,6,90	0/0:2,0:2:6:.:.:0,6,49	./.	./.:1,0:1:0:.:.:0,0,0	0/0:2,0:2:6:.:.:0,6,49	./.
Unigene58522_All	137	.	C	G	31.45	PASS	AC=1;AF=0.029;AN=34;BaseQRankSum=-9.670e-01;DP=43;ExcessHet=0.0000;FS=0.000;InbreedingCoeff=0.0824;MLEAC=2;MLEAF=0.059;MQ=60.00;MQRankSum=0.00;QD=7.86;ReadPosRankSum=0.00;SOR=0.693	GT:AD:DP:GQ:PGT:PID:PL:PS	0/0:1,0:1:3:.:.:0,3,36	./.	./.	./.	0/0:2,0:2:6:.:.:0,6,49	0/0:2,0:2:3:.:.:0,3,45	./.	0/0:1,0:1:3:.:.:0,3,25	0/0:1,0:1:3:.:.:0,3,45	./.:.:0:0:.:.:0,0,0	0/0:1,0:1:3:.:.:0,3,45	0/0:1,0:1:3:.:.:0,3,45	0/0:4,0:4:12:.:.:0,12,139	./.:1,0:1:0:.:.:0,0,0	0/0:2,0:2:3:.:.:0,3,45	./.	./.	./.:3,0:3:0:.:.:0,0,5	0/0:1,0:1:3:.:.:0,3,25	0/0:1,0:1:3:.:.:0,3,25	0/0:4,0:4:12:.:.:0,12,99	./.	./.	0/0:4,0:4:12:.:.:0,12,119	0/0:6,0:6:18:.:.:0,18,188	./.	./.	./.	0/1:2,2:4:37:.:.:37,0,78	0/0:2,0:2:6:.:.:0,6,49	.|.:.:.:0:0|1:137_C_CCCA:0,0,0:137	./.	0/0:2,0:2:6:.:.:0,6,49	./.
Unigene58522_All	138	.	C	G	78.34	PASS	AC=2;AF=0.056;AN=36;DP=43;ExcessHet=0.0000;FS=0.000;InbreedingCoeff=0.2454;MLEAC=2;MLEAF=0.056;MQ=60.00;QD=29.72;SOR=0.693	GT:AD:DP:GQ:PGT:PID:PL:PS	0/0:1,0:1:3:.:.:0,3,36	./.	./.	./.	0/0:2,0:2:6:.:.:0,6,49	0/0:2,0:2:3:.:.:0,3,45	./.	0/0:1,0:1:3:.:.:0,3,25	0/0:1,0:1:3:.:.:0,3,45	./.:.:0:0:.:.:0,0,0	0/0:1,0:1:3:.:.:0,3,45	0/0:1,0:1:3:.:.:0,3,45	0/0:4,0:4:12:.:.:0,12,139	./.:1,0:1:0:.:.:0,0,0	0/0:2,0:2:3:.:.:0,3,45	./.	./.	0/0:3,0:3:9:.:.:0,9,94	0/0:1,0:1:3:.:.:0,3,25	0/0:1,0:1:3:.:.:0,3,25	0/0:4,0:4:12:.:.:0,12,99	./.	./.	0/0:4,0:4:12:.:.:0,12,119	0/0:6,0:6:18:.:.:0,18,188	./.	./.	./.	0/0:4,0:4:12:.:.:0,12,99	0/0:2,0:2:6:.:.:0,6,49	./.	./.	1|1:0,2:2:6:1|1:138_C_G:90,6,0:138	./.
Unigene58522_All	139	.	C	G	123.89	PASS	AC=2;AF=0.056;AN=36;DP=46;ExcessHet=0.0000;FS=0.000;InbreedingCoeff=0.2780;MLEAC=3;MLEAF=0.083;MQ=60.00;QD=30.97;SOR=1.609	GT:AD:DP:GQ:PL	0/0:1,0:1:3:0,3,36	./.	./.	./.	0/0:2,0:2:6:0,6,49	0/0:2,0:2:3:0,3,45	./.	0/0:1,0:1:3:0,3,25	0/0:1,0:1:3:0,3,45	./.:.:0:0:0,0,0	0/0:2,0:2:6:0,6,49	0/0:1,0:1:3:0,3,45	1/1:0,4:4:12:139,12,0	./.:1,0:1:0:0,0,0	0/0:2,0:2:3:0,3,45	./.	./.	0/0:3,0:3:9:0,9,94	0/0:1,0:1:3:0,3,25	0/0:1,0:1:3:0,3,25	0/0:4,0:4:12:0,12,99	./.	./.	0/0:4,0:4:12:0,12,119	0/0:6,0:6:18:0,18,188	./.	./.	./.	0/0:4,0:4:12:0,12,99	0/0:2,0:2:6:0,6,49	./.	./.	0/0:2,0:2:6:0,6,49	./.
Unigene58522_All	142	.	C	T	157.94	PASS	AC=3;AF=0.068;AN=44;BaseQRankSum=1.15;DP=50;ExcessHet=0.0000;FS=2.817;InbreedingCoeff=0.0885;MLEAC=4;MLEAF=0.091;MQ=60.00;MQRankSum=0.00;QD=26.32;ReadPosRankSum=-6.740e-01;SOR=0.744	GT:AD:DP:GQ:PGT:PID:PL:PS	0/0:1,0:1:3:.:.:0,3,36	./.	./.	./.	1/1:0,2:2:6:.:.:70,6,0	0/0:2,0:2:3:.:.:0,3,45	./.	0/0:1,0:1:3:.:.:0,3,25	0/0:1,0:1:3:.:.:0,3,45	./.:.:0:0:.:.:0,0,0	0/0:2,0:2:6:.:.:0,6,49	0/0:1,0:1:3:.:.:0,3,45	0/0:6,0:6:18:.:.:0,18,148	0/0:1,0:1:3:.:.:0,3,45	0/0:2,0:2:3:.:.:0,3,45	./.	0/0:1,0:1:3:.:.:0,3,25	0/0:3,0:3:9:.:.:0,9,94	0/0:1,0:1:3:.:.:0,3,25	0/0:1,0:1:3:.:.:0,3,25	0|0:4,0:4:12:0|1:129_A_G:0,12,180:129	./.	./.	0/0:3,0:4:9:.:.:0,9,135	0/0:6,0:6:18:.:.:0,18,188	./.	./.	./.	0/1:2,2:4:78:.:.:78,0,78	0/0:2,0:2:6:.:.:0,6,49	0/0:1,0:1:3:.:.:0,3,25	0/0:2,0:2:3:.:.:0,3,45	0/0:2,0:2:6:.:.:0,6,49	./.
Unigene58522_All	145	.	G	T	71.69	PASS	AC=3;AF=0.075;AN=40;BaseQRankSum=0.00;DP=50;ExcessHet=0.0000;FS=3.090;InbreedingCoeff=0.1914;MLEAC=4;MLEAF=0.100;MQ=60.00;MQRankSum=0.00;QD=23.90;ReadPosRankSum=0.431;SOR=0.169	GT:AD:DP:GQ:PGT:PID:PL:PS	0/0:1,0:1:3:.:.:0,3,43	./.	./.	./.	0/0:2,0:2:6:.:.:0,6,41	0/0:2,0:2:3:.:.:0,3,45	./.	0/0:1,0:1:3:.:.:0,3,25	0/0:1,0:1:3:.:.:0,3,45	./.:.:0:0:.:.:0,0,0	0/0:2,0:2:6:.:.:0,6,49	0/0:2,0:2:6:.:.:0,6,90	0/0:6,0:6:18:.:.:0,18,148	./.:1,0:1:0:.:.:0,0,0	0|1:1,2:3:31:0|1:145_G_T:60,0,31:145	./.	0/0:1,0:1:3:.:.:0,3,25	0/0:3,0:3:9:.:.:0,9,94	0/0:1,0:1:3:.:.:0,3,25	0/0:1,0:1:3:.:.:0,3,25	0|0:4,0:4:12:0|1:129_A_G:0,12,180:129	./.	./.	0/0:3,0:4:9:.:.:0,9,135	0/0:6,0:6:18:.:.:0,18,188	./.	./.	./.	0/0:4,0:4:12:.:.:0,12,99	0/0:2,0:2:6:.:.:0,6,49	1|1:0,1:1:3:1|1:137_C_CCCA:25,3,0:137	./.:.:0:0:.:.:0,0,0	0/0:2,0:2:6:.:.:0,6,49	./.
Unigene58522_All	146	.	G	A	77.09	PASS	AC=2;AF=0.053;AN=38;DP=49;ExcessHet=0.0000;FS=4.260;InbreedingCoeff=0.3059;MLEAC=2;MLEAF=0.053;MQ=60.00;QD=31.29;SOR=0.916	GT:AD:DP:GQ:PGT:PID:PL:PS	0/0:1,0:1:3:.:.:0,3,43	./.	./.	./.	0/0:2,0:2:6:.:.:0,6,41	./.:2,0:2:0:.:.:0,0,0	./.	0/0:1,0:1:3:.:.:0,3,25	0/0:1,0:1:3:.:.:0,3,45	./.:.:0:0:.:.:0,0,0	0/0:2,0:2:6:.:.:0,6,49	0/0:2,0:2:6:.:.:0,6,90	0/0:6,0:6:18:.:.:0,18,148	./.:1,0:1:0:.:.:0,0,0	0/0:2,0:2:6:.:.:0,6,69	./.	0/0:1,0:1:3:.:.:0,3,25	0/0:3,0:3:9:.:.:0,9,94	0/0:1,0:1:3:.:.:0,3,25	0/0:1,0:1:3:.:.:0,3,25	0|0:4,0:4:12:0|1:129_A_G:0,12,180:129	./.	./.	0/0:3,0:4:9:.:.:0,9,135	0/0:6,0:6:18:.:.:0,18,188	./.	./.	./.	0/0:4,0:4:12:.:.:0,12,99	0/0:2,0:2:6:.:.:0,6,49	0/0:1,0:1:3:.:.:0,3,25	./.:.:0:0:.:.:0,0,0	1|1:0,2:2:6:1|1:138_C_G:90,6,0:138	./.
Unigene58522_All	147	.	G	A	34.48	PASS	AC=2;AF=0.053;AN=38;DP=49;ExcessHet=0.0000;FS=4.260;InbreedingCoeff=0.2908;MLEAC=2;MLEAF=0.053;MQ=60.00;QD=34.48;SOR=2.225	GT:AD:DP:GQ:PGT:PID:PL:PS	0/0:1,0:1:3:.:.:0,3,43	./.	./.	./.	0/0:2,0:2:6:.:.:0,6,41	./.:2,0:2:0:.:.:0,0,0	./.	0/0:1,0:1:3:.:.:0,3,25	0/0:1,0:1:3:.:.:0,3,45	.|.:.:.:0:0|1:126_C_T:0,0,0:126	0/0:2,0:2:6:.:.:0,6,49	0/0:2,0:2:6:.:.:0,6,90	0/0:6,0:6:18:.:.:0,18,148	./.:1,0:1:0:.:.:0,0,0	0/0:2,0:2:6:.:.:0,6,69	./.	0/0:1,0:1:3:.:.:0,3,25	0/0:3,0:3:9:.:.:0,9,94	1|1:0,1:1:3:1|1:147_G_A:45,3,0:147	0/0:1,0:1:3:.:.:0,3,25	0|0:4,0:4:12:0|1:129_A_G:0,12,180:129	./.	./.	0/0:3,0:4:9:.:.:0,9,135	0/0:6,0:6:18:.:.:0,18,188	./.	./.	./.	0/0:4,0:4:12:.:.:0,12,99	0/0:2,0:2:6:.:.:0,6,49	0/0:1,0:1:3:.:.:0,3,25	./.:.:0:0:.:.:0,0,0	0/0:2,0:2:6:.:.:0,6,49	./.
Unigene58522_All	148	.	A	G	65.91	PASS	AC=2;AF=0.053;AN=38;BaseQRankSum=0.674;DP=47;ExcessHet=0.1190;FS=2.363;InbreedingCoeff=0.0438;MLEAC=4;MLEAF=0.105;MQ=60.00;MQRankSum=0.00;QD=21.97;ReadPosRankSum=0.674;SOR=0.269	GT:AD:DP:GQ:PGT:PID:PL:PS	0/0:1,0:1:3:.:.:0,3,43	./.	./.	./.	0/0:2,0:2:6:.:.:0,6,41	./.:2,0:2:0:.:.:0,0,0	./.	0/0:1,0:1:3:.:.:0,3,25	0/0:1,0:1:3:.:.:0,3,45	./.	0/0:2,0:2:6:.:.:0,6,49	0/0:2,0:2:6:.:.:0,6,90	0/0:6,0:6:18:.:.:0,18,148	./.:1,0:1:0:.:.:0,0,0	0|1:1,2:3:31:0|1:145_G_T:60,0,31:145	./.	0/0:1,0:1:3:.:.:0,3,25	0/0:3,0:3:9:.:.:0,9,94	0/0:1,0:1:3:.:.:0,3,25	0/0:1,0:1:3:.:.:0,3,25	0|0:4,0:4:12:0|1:129_A_G:0,12,180:129	./.	./.	0/0:3,0:4:9:.:.:0,9,135	0/1:2,1:3:16:.:.:16,0,61	./.	./.	./.	0/0:4,0:4:12:.:.:0,12,99	0/0:2,0:2:6:.:.:0,6,49	0/0:1,0:1:3:.:.:0,3,25	./.:.:0:0:.:.:0,0,0	0/0:2,0:2:6:.:.:0,6,49	./.
Unigene58522_All	162	.	G	A	52.1	PASS	AC=1;AF=0.022;AN=46;BaseQRankSum=0.00;DP=51;ExcessHet=0.0000;FS=0.000;InbreedingCoeff=-0.1187;MLEAC=2;MLEAF=0.043;MQ=60.00;MQRankSum=0.00;QD=17.37;ReadPosRankSum=0.00;SOR=0.223	GT:AD:DP:GQ:PL	./.:2,0:2:0:0,0,6	0/0:1,0:1:3:0,3,25	./.	./.	0/0:2,0:2:6:0,6,41	./.	./.	0/0:2,0:2:6:0,6,49	0/0:1,0:1:3:0,3,45	0/0:1,0:1:3:0,3,45	0/0:2,0:2:6:0,6,49	0/0:3,0:3:9:0,9,94	0/0:6,0:6:18:0,18,148	0/0:1,0:1:3:0,3,45	0/0:2,0:2:6:0,6,69	./.	0/0:1,0:1:3:0,3,25	0/0:3,0:3:9:0,9,94	0/0:1,0:1:3:0,3,25	0/0:1,0:1:3:0,3,25	0/0:5,0:5:15:0,15,128	./.	./.	0/0:3,0:3:9:0,9,66	0/1:1,2:3:36:61,0,36	./.	./.	0/0:1,0:1:3:0,3,45	0/0:4,0:4:12:0,12,99	0/0:2,0:2:6:0,6,90	0/0:1,0:1:3:0,3,25	./.	0/0:2,0:2:6:0,6,49	0/0:1,0:1:3:0,3,45
Unigene58522_All	164	.	G	T,A	292.4	PASS	AC=5,2;AF=0.104,0.042;AN=48;BaseQRankSum=0.00;DP=51;ExcessHet=0.0000;FS=0.000;InbreedingCoeff=0.3517;MLEAC=6,2;MLEAF=0.125,0.042;MQ=60.00;MQRankSum=0.00;QD=29.24;ReadPosRankSum=-1.383e+00;SOR=0.368	GT:AD:DP:GQ:PGT:PID:PL:PS	0/0:2,0,0:2:6:.:.:0,6,81,6,81,81	0/0:1,0,0:1:3:.:.:0,3,25,3,25,25	./.	./.	1/1:0,2,0:2:6:.:.:70,6,0,70,6,70	./.	./.	0/0:1,0,0:1:3:.:.:0,3,45,3,45,45	0/0:1,0,0:1:3:.:.:0,3,45,3,45,45	0/0:1,0,0:1:3:.:.:0,3,45,3,45,45	0/0:2,0,0:2:6:.:.:0,6,49,6,49,49	0/0:3,0,0:3:9:.:.:0,9,94,9,94,94	0/0:6,0,0:6:18:.:.:0,18,148,18,148,148	0/0:1,0,0:1:3:.:.:0,3,45,3,45,45	0/0:2,0,0:2:6:.:.:0,6,69,6,69,69	./.	0/0:1,0,0:1:3:.:.:0,3,25,3,25,25	0/0:3,0,0:3:9:.:.:0,9,94,9,94,94	0/0:1,0,0:1:3:.:.:0,3,25,3,25,25	0/0:1,0,0:1:3:.:.:0,3,25,3,25,25	0/0:5,0,0:5:15:.:.:0,15,128,15,128,128	./.	./.	0/0:3,0,0:3:9:.:.:0,9,66,9,66,66	0/0:3,0,0:3:9:.:.:0,9,74,9,74,74	./.	./.	0/0:1,0,0:1:3:.:.:0,3,45,3,45,45	0/1:2,2,0:4:37:.:.:78,0,37,84,43,127	2/2:0,0,2:2:6:.:.:90,90,90,6,6,0	0/0:1,0,0:1:3:.:.:0,3,25,3,25,25	./.	1|1:0,2,0:2:6:1|1:164_G_T:90,6,0,90,6,90:164	0/0:1,0,0:1:3:.:.:0,3,45,3,45,45
Unigene58522_All	166	.	G	T	61.91	PASS	AC=1;AF=0.020;AN=50;BaseQRankSum=0.00;DP=57;ExcessHet=0.0000;FS=0.000;InbreedingCoeff=-0.1381;MLEAC=2;MLEAF=0.040;MQ=60.00;MQRankSum=0.00;QD=10.32;ReadPosRankSum=-6.230e-01;SOR=0.693	GT:AD:DP:GQ:PGT:PID:PL:PS	0/0:3,0:3:9:.:.:0,9,80	0/0:1,0:1:3:.:.:0,3,25	./.	./.	0/0:2,0:2:6:.:.:0,6,49	./.	./.	0/0:2,0:2:6:.:.:0,6,49	0/0:1,0:1:3:.:.:0,3,45	0/0:1,0:1:3:.:.:0,3,45	0/0:2,0:2:6:.:.:0,6,49	0/0:3,0:3:9:.:.:0,9,94	0|1:4,2:6:72:0|1:166_G_T:72,0,162:166	0/0:1,0:1:3:.:.:0,3,45	0/0:2,0:2:6:.:.:0,6,69	./.	0/0:4,0:4:12:.:.:0,12,139	0/0:4,0:4:12:.:.:0,12,139	0/0:1,0:1:3:.:.:0,3,25	0/0:1,0:1:3:.:.:0,3,25	0/0:5,0:5:15:.:.:0,15,128	./.	./.	0/0:3,0:3:9:.:.:0,9,66	0/0:3,0:3:9:.:.:0,9,74	./.	./.	0/0:1,0:1:3:.:.:0,3,45	0/0:4,0:4:12:.:.:0,12,99	0/0:2,0:2:6:.:.:0,6,90	0/0:1,0:1:3:.:.:0,3,25	0/0:1,0:1:3:.:.:0,3,25	0/0:2,0:2:6:.:.:0,6,49	0/0:1,0:1:3:.:.:0,3,45
Unigene58522_All	169	.	C	A	229.33	PASS	AC=2;AF=0.038;AN=52;BaseQRankSum=0.00;DP=59;ExcessHet=0.0860;FS=0.000;InbreedingCoeff=-0.1663;MLEAC=3;MLEAF=0.058;MQ=60.00;MQRankSum=0.00;QD=22.93;ReadPosRankSum=0.623;SOR=0.527	GT:AD:DP:GQ:PL	0/0:3,0:3:9:0,9,80	0/0:1,0:1:3:0,3,25	0/0:1,0:1:3:0,3,39	./.	0/0:2,0:2:6:0,6,49	./.	./.	0/0:2,0:2:6:0,6,49	0/0:1,0:1:3:0,3,45	0/0:1,0:1:3:0,3,45	0/0:2,0:2:6:0,6,49	0/1:1,2:3:36:40,0,36	0/1:2,5:7:69:204,0,69	0/0:1,0:1:3:0,3,45	0/0:2,0:2:6:0,6,69	./.	0/0:4,0:4:9:0,9,135	0/0:4,0:4:12:0,12,139	0/0:1,0:1:3:0,3,25	0/0:1,0:1:3:0,3,25	0/0:5,0:5:15:0,15,128	./.	./.	0/0:3,0:3:9:0,9,74	0/0:3,0:3:9:0,9,74	./.	./.	0/0:1,0:1:3:0,3,45	0/0:4,0:4:9:0,9,135	0/0:2,0:2:6:0,6,90	0/0:1,0:1:3:0,3,25	0/0:1,0:1:3:0,3,25	0/0:2,0:2:6:0,6,49	0/0:1,0:1:3:0,3,45
Unigene58522_All	172	.	T	C	60.1	PASS	AC=1;AF=0.022;AN=46;BaseQRankSum=-3.660e-01;DP=58;ExcessHet=0.0000;FS=0.000;InbreedingCoeff=-0.0706;MLEAC=2;MLEAF=0.043;MQ=60.00;MQRankSum=0.00;QD=8.59;ReadPosRankSum=0.180;SOR=0.446	GT:AD:DP:GQ:PGT:PID:PL:PS	0/0:3,0:3:9:.:.:0,9,80	0/0:1,0:1:3:.:.:0,3,25	./.:1,0:1:0:.:.:0,0,0	./.	0/0:2,0:2:6:.:.:0,6,49	./.	./.	0/0:2,0:2:6:.:.:0,6,49	0/0:1,0:1:3:.:.:0,3,45	0/0:1,0:1:3:.:.:0,3,45	0/0:2,0:2:6:.:.:0,6,49	0/0:3,0:3:9:.:.:0,9,94	0|1:5,2:7:69:0|1:166_G_T:69,0,204:166	0/0:1,0:1:3:.:.:0,3,45	0/0:2,0:2:6:.:.:0,6,69	./.	./.:4,0:4:0:.:.:0,0,49	0/0:4,0:4:12:.:.:0,12,139	0/0:1,0:1:3:.:.:0,3,25	0/0:1,0:1:3:.:.:0,3,25	0/0:5,0:5:12:.:.:0,12,180	./.	./.	0/0:3,0:3:9:.:.:0,9,74	0/0:3,0:3:9:.:.:0,9,74	./.	./.	0/0:1,0:1:3:.:.:0,3,45	0/0:4,0:4:9:.:.:0,9,135	0/0:2,0:2:3:.:.:0,3,45	0/0:1,0:1:3:.:.:0,3,25	./.	0/0:2,0:2:6:.:.:0,6,49	0/0:1,0:1:3:.:.:0,3,45
Unigene58522_All	174	.	C	T	261.64	PASS	AC=7;AF=0.167;AN=42;BaseQRankSum=0.00;DP=58;ExcessHet=0.0000;FS=0.000;InbreedingCoeff=0.2886;MLEAC=9;MLEAF=0.214;MQ=60.00;MQRankSum=0.00;QD=32.71;ReadPosRankSum=-9.670e-01;SOR=1.085	GT:AD:DP:GQ:PGT:PID:PL:PS	./.:3,0:3:0:.:.:0,0,9	./.:1,0:1:0:.:.:0,0,0	0/0:1,0:1:3:.:.:0,3,42	./.	0/0:2,0:2:6:.:.:0,6,49	./.	./.	0/0:2,0:2:6:.:.:0,6,49	0/0:1,0:1:3:.:.:0,3,45	0/0:1,0:1:3:.:.:0,3,45	0/0:2,0:2:6:.:.:0,6,49	0/0:3,0:3:9:.:.:0,9,94	0/0:7,0:7:21:.:.:0,21,193	0/0:1,0:1:3:.:.:0,3,45	0/0:2,0:2:6:.:.:0,6,69	./.	./.:4,0:4:0:.:.:0,0,49	1/1:0,4:4:12:.:.:99,12,0	0/0:1,0:1:3:.:.:0,3,25	0/0:1,0:1:3:.:.:0,3,25	0/0:5,0:5:12:.:.:0,12,180	./.	./.	0/1:2,1:3:16:.:.:16,0,40	1/1:0,2:3:6:.:.:69,6,0	./.	./.	./.:1,0:1:0:.:.:0,0,0	0/0:4,0:4:9:.:.:0,9,135	0/0:2,0:2:6:.:.:0,6,90	0/0:1,0:1:3:.:.:0,3,25	./.	1|1:0,2:2:6:1|1:164_G_T:90,6,0:164	0/0:1,0:1:3:.:.:0,3,45
Unigene58522_All	175	.	G	A	314.52	PASS	AC=7;AF=0.135;AN=52;BaseQRankSum=0.00;DP=59;ExcessHet=0.0039;FS=0.000;InbreedingCoeff=0.0682;MLEAC=9;MLEAF=0.173;MQ=60.00;MQRankSum=0.00;QD=34.95;ReadPosRankSum=-5.240e-01;SOR=0.307	GT:AD:DP:GQ:PGT:PID:PL:PS	0/0:3,0:3:9:.:.:0,9,70	0/0:1,0:1:3:.:.:0,3,38	0/0:1,0:1:3:.:.:0,3,42	./.	0/0:2,0:2:3:.:.:0,3,45	./.	./.	0/1:1,1:2:19:.:.:19,0,39	0/0:1,0:1:3:.:.:0,3,45	0/0:1,0:1:3:.:.:0,3,45	1|1:0,2:2:6:1|1:175_G_A:90,6,0:175	0/0:3,0:3:9:.:.:0,9,94	0/0:7,0:7:21:.:.:0,21,193	0/0:1,0:1:3:.:.:0,3,45	0/1:1,1:2:19:.:.:19,0,39	./.	0/0:3,0:3:9:.:.:0,9,134	0/0:4,0:4:12:.:.:0,12,91	0/0:1,0:1:3:.:.:0,3,25	0/0:1,0:1:3:.:.:0,3,25	0/1:2,3:5:75:.:.:120,0,75	./.	./.	0/0:3,0:3:9:.:.:0,9,66	0/0:3,0:3:6:.:.:0,6,90	./.	./.	0/0:1,0:1:3:.:.:0,3,29	0/0:4,0:4:9:.:.:0,9,135	1/1:0,2:2:6:.:.:90,6,0	0/0:1,0:1:3:.:.:0,3,25	0/0:2,0:2:3:.:.:0,3,45	0/0:2,0:2:6:.:.:0,6,49	0/0:1,0:1:3:.:.:0,3,45
Unigene58522_All	177	.	C	T	257.19	PASS	AC=7;AF=0.140;AN=50;BaseQRankSum=0.967;DP=55;ExcessHet=0.0000;FS=0.000;InbreedingCoeff=0.2478;MLEAC=8;MLEAF=0.160;MQ=60.00;MQRankSum=0.00;QD=32.15;ReadPosRankSum=-9.670e-01;SOR=0.814	GT:AD:DP:GQ:PGT:PID:PL:PS	0/0:3,0:3:9:.:.:0,9,70	0/0:1,0:1:3:.:.:0,3,38	0/0:1,0:1:3:.:.:0,3,42	./.	1/1:0,2:2:6:.:.:70,6,0	./.	./.	0/0:2,0:2:6:.:.:0,6,49	0/0:1,0:1:3:.:.:0,3,45	0/0:1,0:1:3:.:.:0,3,45	1|1:0,2:2:6:1|1:175_G_A:90,6,0:175	0/0:3,0:3:9:.:.:0,9,94	0/0:7,0:7:21:.:.:0,21,315	0/0:1,0:1:3:.:.:0,3,45	0/0:2,0:2:6:.:.:0,6,90	./.	0/0:3,0:3:9:.:.:0,9,134	0/0:4,0:4:12:.:.:0,12,91	0/0:1,0:1:3:.:.:0,3,25	0/0:1,0:1:3:.:.:0,3,25	0/0:4,0:4:12:.:.:0,12,99	./.	./.	0/0:3,0:3:9:.:.:0,9,66	0/0:3,0:3:6:.:.:0,6,90	./.	./.	0/0:1,0:1:3:.:.:0,3,29	0|1:2,2:4:78:0|1:83_G_A:78,0,78:83	0/0:1,0:1:3:.:.:0,3,45	1/1:0,1:1:3:.:.:45,3,0	./.	0/0:2,0:2:6:.:.:0,6,49	0/0:1,0:1:3:.:.:0,3,45
Unigene58522_All	184	.	G	A	130.79	PASS	AC=2;AF=0.042;AN=48;BaseQRankSum=0.00;DP=60;ExcessHet=0.0934;FS=0.000;InbreedingCoeff=-0.0396;MLEAC=4;MLEAF=0.083;MQ=60.00;MQRankSum=0.00;QD=10.90;ReadPosRankSum=1.38;SOR=0.551	GT:AD:DP:GQ:PGT:PID:PL:PS	0/0:3,0:3:9:.:.:0,9,70	0/0:1,0:1:3:.:.:0,3,38	./.:1,0:1:0:.:.:0,0,0	./.	0/0:1,0:1:3:.:.:0,3,16	./.	./.	0/0:2,0:2:6:.:.:0,6,49	./.:1,0:1:0:.:.:0,0,0	0/0:1,0:1:3:.:.:0,3,45	0/0:2,0:2:6:.:.:0,6,49	0/0:3,0:3:9:.:.:0,9,94	0/1:5,2:7:69:.:.:69,0,204	0/0:2,0:2:6:.:.:0,6,49	0/0:2,0:2:6:.:.:0,6,90	./.	./.:3,0:3:0:.:.:0,0,45	0/0:4,0:4:12:.:.:0,12,91	0/0:1,0:1:3:.:.:0,3,25	0/0:1,0:1:3:.:.:0,3,25	0/1:3,2:5:75:.:.:75,0,120	./.	./.	0/0:3,0:3:9:.:.:0,9,66	0|0:3,0:3:9:0|1:184_G_A:0,9,135:184	0/0:1,0:1:3:.:.:0,3,45	./.	0/0:1,0:1:3:.:.:0,3,29	0/0:3,0:3:9:.:.:0,9,94	0/0:1,0:1:3:.:.:0,3,45	0/0:4,0:4:12:.:.:0,12,179	0/0:1,0:1:3:.:.:0,3,25	0/0:2,0:2:6:.:.:0,6,49	0/0:1,0:1:3:.:.:0,3,45
Unigene58522_All	189	.	C	T	301.21	PASS	AC=5;AF=0.104;AN=48;BaseQRankSum=0.366;DP=58;ExcessHet=0.0000;FS=0.000;InbreedingCoeff=0.1786;MLEAC=6;MLEAF=0.125;MQ=60.00;MQRankSum=0.00;QD=33.47;ReadPosRankSum=-8.760e-01;SOR=0.446	GT:AD:DP:GQ:PGT:PID:PL:PS	./.:3,0:3:0:.:.:0,0,14	1/1:0,1:1:3:.:.:45,3,0	0/0:1,0:1:3:.:.:0,3,45	./.	0/0:1,0:1:3:.:.:0,3,16	./.	./.	0/0:2,0:2:6:.:.:0,6,49	0/0:1,0:1:3:.:.:0,3,25	0/0:1,0:1:3:.:.:0,3,45	0/0:1,0:1:3:.:.:0,3,45	0/0:4,0:4:12:.:.:0,12,99	0|1:2,5:7:69:0|1:189_C_T:204,0,69:189	1|1:0,2:2:6:1|1:189_C_T:74,6,0:189	0/0:2,0:2:6:.:.:0,6,90	./.	0/0:3,0:3:6:.:.:0,6,90	0/0:4,0:4:12:.:.:0,12,91	0/0:1,0:1:3:.:.:0,3,25	0/0:1,0:1:3:.:.:0,3,45	0/0:3,0:3:9:.:.:0,9,94	./.	./.	0|0:3,0:3:9:0|1:167_T_A:0,9,135:167	0/0:2,0:2:6:.:.:0,6,69	0/0:1,0:1:3:.:.:0,3,45	./.	./.:1,0:1:0:.:.:0,0,0	0/0:3,0:3:9:.:.:0,9,94	0/0:2,0:2:6:.:.:0,6,49	0/0:4,0:4:12:.:.:0,12,179	./.	0/0:2,0:2:6:.:.:0,6,49	0/0:2,0:2:6:.:.:0,6,90
Unigene58522_All	190	.	C	A	58.36	PASS	AC=2;AF=0.040;AN=50;DP=57;ExcessHet=0.0000;FS=0.000;InbreedingCoeff=0.1664;MLEAC=2;MLEAF=0.040;MQ=60.00;QD=29.18;SOR=0.693	GT:AD:DP:GQ:PGT:PID:PL:PS	0/0:3,0:3:9:.:.:0,9,88	0/0:1,0:1:3:.:.:0,3,44	0/0:1,0:1:3:.:.:0,3,45	./.	0/0:1,0:1:3:.:.:0,3,16	./.	./.	0/0:2,0:2:6:.:.:0,6,49	0/0:1,0:1:3:.:.:0,3,25	0/0:1,0:1:3:.:.:0,3,45	0/0:1,0:1:3:.:.:0,3,45	0/0:4,0:4:12:.:.:0,12,99	0/0:7,0:7:21:.:.:0,21,193	1|1:0,2:2:6:1|1:189_C_T:74,6,0:189	0/0:2,0:2:6:.:.:0,6,90	./.	0/0:3,0:3:6:.:.:0,6,90	0/0:4,0:4:12:.:.:0,12,91	./.:.:0:0:.:.:0,0,0	0/0:1,0:1:3:.:.:0,3,45	0/0:3,0:3:9:.:.:0,9,94	./.	./.	0/0:3,0:3:9:.:.:0,9,74	0/0:2,0:2:6:.:.:0,6,69	0/0:1,0:1:3:.:.:0,3,45	./.	0/0:1,0:1:3:.:.:0,3,29	0/0:3,0:3:9:.:.:0,9,94	0/0:2,0:2:6:.:.:0,6,49	0/0:4,0:4:12:.:.:0,12,179	./.	0/0:2,0:2:6:.:.:0,6,49	0/0:2,0:2:6:.:.:0,6,90
Unigene58522_All	191	.	C	T	258.97	PASS	AC=2;AF=0.040;AN=50;BaseQRankSum=0.00;DP=58;ExcessHet=0.0895;FS=0.000;InbreedingCoeff=-0.0342;MLEAC=3;MLEAF=0.060;MQ=60.00;MQRankSum=0.00;QD=25.90;ReadPosRankSum=-6.740e-01;SOR=0.307	GT:AD:DP:GQ:PGT:PID:PL:PS	0/0:3,0:3:9:.:.:0,9,88	0/0:1,0:1:3:.:.:0,3,44	0/0:1,0:1:3:.:.:0,3,45	./.	0/0:1,0:1:3:.:.:0,3,16	./.	./.	0/0:2,0:2:6:.:.:0,6,49	0/0:1,0:1:3:.:.:0,3,25	0/0:1,0:1:3:.:.:0,3,45	0/0:1,0:1:3:.:.:0,3,45	0/0:4,0:4:12:.:.:0,12,99	0|1:2,5:7:69:0|1:189_C_T:204,0,69:189	0/0:2,0:2:6:.:.:0,6,49	./.:2,0:2:0:.:.:0,0,0	./.	0/0:3,0:3:6:.:.:0,6,90	0/0:4,0:4:12:.:.:0,12,91	./.:.:0:0:.:.:0,0,0	0/0:1,0:1:3:.:.:0,3,45	0/0:3,0:3:9:.:.:0,9,94	./.	./.	0/1:1,2:3:28:.:.:40,0,28	0/0:1,0:2:3:.:.:0,3,45	0/0:1,0:1:3:.:.:0,3,45	./.	0/0:1,0:1:3:.:.:0,3,29	0/0:3,0:3:9:.:.:0,9,94	0/0:2,0:2:6:.:.:0,6,81	0/0:4,0:4:12:.:.:0,12,179	0/0:1,0:1:3:.:.:0,3,25	0/0:2,0:2:6:.:.:0,6,49	0/0:2,0:2:6:.:.:0,6,90
Unigene58522_All	198	.	G	A	33.27	PASS	AC=2;AF=0.038;AN=52;DP=56;ExcessHet=0.0000;FS=0.000;InbreedingCoeff=0.1393;MLEAC=2;MLEAF=0.038;MQ=60.00;QD=16.64;SOR=0.693	GT:AD:DP:GQ:PL	1/1:0,2:2:6:49,6,0	0/0:1,0:1:3:0,3,44	0/0:1,0:1:3:0,3,45	./.	0/0:1,0:1:3:0,3,16	./.	./.	0/0:2,0:2:6:0,6,49	0/0:1,0:1:3:0,3,25	0/0:1,0:1:3:0,3,45	0/0:1,0:1:3:0,3,45	0/0:4,0:4:12:0,12,99	0/0:7,0:7:21:0,21,193	0/0:2,0:2:6:0,6,49	0/0:2,0:2:6:0,6,74	./.	0/0:2,0:2:6:0,6,74	0/0:4,0:4:12:0,12,99	./.:.:0:0:0,0,0	0/0:1,0:1:3:0,3,45	0/0:3,0:3:9:0,9,94	./.	./.	0/0:3,0:3:9:0,9,66	0/0:2,0:2:6:0,6,69	0/0:1,0:1:3:0,3,45	./.	0/0:1,0:1:3:0,3,29	0/0:3,0:3:9:0,9,94	0/0:2,0:2:6:0,6,49	0/0:4,0:4:12:0,12,179	0/0:1,0:1:3:0,3,25	0/0:2,0:2:3:0,3,45	0/0:2,0:2:6:0,6,90
Unigene58522_All	202	.	T	G,*	59.12	PASS	AC=1,1;AF=0.021,0.021;AN=48;BaseQRankSum=-3.660e-01;DP=57;ExcessHet=0.0934;FS=0.000;InbreedingCoeff=-0.0150;MLEAC=2,2;MLEAF=0.042,0.042;MQ=60.00;MQRankSum=0.00;QD=5.91;ReadPosRankSum=0.876;SOR=0.693	GT:AD:DP:GQ:PL	0/0:2,0,0:2:6:0,6,49,6,49,49	0/0:2,0,0:2:6:0,6,80,6,80,80	0/0:2,0,0:2:6:0,6,49,6,49,49	./.	0/0:1,0,0:1:3:0,3,16,3,16,16	./.	./.	0/0:2,0,0:2:6:0,6,90,6,90,90	0/0:1,0,0:1:3:0,3,25,3,25,25	./.:1,0,0:1:0:0,0,0,0,0,0	0/0:1,0,0:1:3:0,3,45,3,45,45	0/0:4,0,0:4:12:0,12,99,12,99,99	0/1:5,2,0:7:69:69,0,163,84,169,253	0/0:2,0,0:2:6:0,6,49,6,49,49	0/0:2,0,0:2:6:0,6,74,6,74,74	./.	0/0:2,0,0:2:6:0,6,74,6,74,74	0/0:4,0,0:4:12:0,12,99,12,99,99	./.:.:0:0:0,0,0,0,0,0	0/0:1,0,0:1:3:0,3,45,3,45,45	0/2:1,0,2:3:36:81,84,126,0,42,36	./.	./.	0/0:3,0,0:3:9:0,9,66,9,66,66	0/0:2,0,0:2:6:0,6,69,6,69,69	0/0:1,0,0:1:3:0,3,45,3,45,45	./.	0/0:1,0,0:1:3:0,3,29,3,29,29	0/0:3,0,0:3:9:0,9,94,9,94,94	0/0:2,0,0:2:6:0,6,49,6,49,49	0/0:4,0,0:4:12:0,12,179,12,179,179	./.	0/0:2,0,0:2:3:0,3,45,3,45,45	0/0:2,0,0:2:6:0,6,90,6,90,90
Unigene58522_All	205	.	A	G,*	33.84	PASS	AC=2,1;AF=0.043,0.022;AN=46;DP=56;ExcessHet=0.0000;FS=0.000;InbreedingCoeff=0.2110;MLEAC=2,2;MLEAF=0.043,0.043;MQ=60.00;QD=6.77;SOR=0.223	GT:AD:DP:GQ:PL	0/0:2,0,0:2:6:0,6,49,6,49,49	0/0:2,0,0:2:6:0,6,80,6,80,80	0/0:2,0,0:2:6:0,6,49,6,49,49	./.	0/0:1,0,0:1:3:0,3,16,3,16,16	./.	./.	0/0:2,0,0:2:6:0,6,49,6,49,49	./.	./.:1,0,0:1:0:0,0,0,0,0,0	0/0:1,0,0:1:3:0,3,45,3,45,45	0/0:4,0,0:4:12:0,12,99,12,99,99	0/0:7,0,0:7:21:0,21,193,21,193,193	1/1:0,2,0:2:6:49,6,0,49,6,49	0/0:2,0,0:2:6:0,6,74,6,74,74	./.	0/0:2,0,0:2:6:0,6,74,6,74,74	0/0:4,0,0:4:12:0,12,99,12,99,99	./.:.:0:0:0,0,0,0,0,0	0/0:1,0,0:1:3:0,3,45,3,45,45	0/2:1,0,2:3:36:81,84,126,0,42,36	./.	./.	0/0:3,0,0:3:9:0,9,66,9,66,66	0/0:2,0,0:2:6:0,6,69,6,69,69	0/0:1,0,0:1:3:0,3,45,3,45,45	./.	0/0:1,0,0:1:3:0,3,29,3,29,29	0/0:3,0,0:3:9:0,9,94,9,94,94	0/0:2,0,0:2:6:0,6,49,6,49,49	0/0:4,0,0:4:12:0,12,179,12,179,179	./.	0/0:2,0,0:2:3:0,3,45,3,45,45	0/0:2,0,0:2:3:0,3,45,3,45,45
Unigene58522_All	206	.	C	T,*	103.91	PASS	AC=3,1;AF=0.075,0.025;AN=40;BaseQRankSum=0.00;DP=57;ExcessHet=0.7148;FS=2.027;InbreedingCoeff=0.0051;MLEAC=6,2;MLEAF=0.150,0.050;MQ=60.00;MQRankSum=0.00;QD=7.42;ReadPosRankSum=0.00;SOR=0.307	GT:AD:DP:GQ:PL	0/0:2,0,0:2:6:0,6,49,6,49,49	0/0:2,0,0:2:6:0,6,80,6,80,80	0/0:2,0,0:2:6:0,6,49,6,49,49	./.	0/0:1,0,0:1:3:0,3,16,3,16,16	./.	./.	0/0:2,0,0:2:6:0,6,49,6,49,49	./.	./.:1,0,0:1:0:0,0,0,0,0,0	./.:1,0,0:1:0:0,0,0,0,0,0	0/1:2,2,0:4:37:37,0,78,43,84,127	0/0:7,0,0:7:21:0,21,193,21,193,193	0/0:2,0,0:2:6:0,6,49,6,49,49	0/0:2,0,0:2:6:0,6,74,6,74,74	./.	./.:2,0,0:2:0:0,0,0,0,0,0	0/1:2,2,0:4:37:37,0,37,43,43,87	./.:.:0:0:0,0,0,0,0,0	0/0:1,0,0:1:3:0,3,45,3,45,45	0/2:1,0,2:3:36:81,84,126,0,42,36	./.	./.	0/0:3,0,0:3:9:0,9,66,9,66,66	0/0:2,0,0:2:6:0,6,69,6,69,69	0/0:1,0,0:1:3:0,3,45,3,45,45	./.	0/0:1,0,0:1:3:0,3,29,3,29,29	0/1:1,2,0:3:36:40,0,36,43,42,85	0/0:2,0,0:2:6:0,6,49,6,49,49	./.:4,0,0:4:0:0,0,0,0,0,0	0/0:1,0,0:1:3:0,3,25,3,25,25	0/0:2,0,0:2:3:0,3,45,3,45,45	./.:2,0,0:2:0:0,0,10,0,10,10
Unigene58522_All	207	.	G	A,*	109.93	PASS	AC=3,1;AF=0.065,0.022;AN=46;BaseQRankSum=0.674;DP=58;ExcessHet=0.0067;FS=0.000;InbreedingCoeff=0.1612;MLEAC=4,2;MLEAF=0.087,0.043;MQ=60.00;MQRankSum=0.00;QD=21.99;ReadPosRankSum=0.674;SOR=0.136	GT:AD:DP:GQ:PGT:PID:PL:PS	0/0:2,0,0:2:6:.:.:0,6,49,6,49,49	0|1:1,1,0:2:39:0|1:207_G_A:39,0,39,42,42,84:207	0/0:2,0,0:2:6:.:.:0,6,49,6,49,49	./.	0/0:1,0,0:1:3:.:.:0,3,16,3,16,16	./.	./.	0/0:2,0,0:2:6:.:.:0,6,49,6,49,49	./.	./.:1,0,0:1:0:.:.:0,0,0,0,0,0	0/0:1,0,0:1:3:.:.:0,3,45,3,45,45	0/0:4,0,0:4:12:.:.:0,12,99,12,99,99	0/0:7,0,0:7:21:.:.:0,21,193,21,193,193	0/0:2,0,0:2:6:.:.:0,6,49,6,49,49	0/0:2,0,0:2:6:.:.:0,6,74,6,74,74	./.	0/0:2,0,0:2:6:.:.:0,6,90,6,90,90	0/0:4,0,0:4:12:.:.:0,12,99,12,99,99	./.:.:0:0:.:.:0,0,0,0,0,0	0/0:1,0,0:1:3:.:.:0,3,45,3,45,45	0/2:1,0,2:3:36:.:.:81,84,126,0,42,36	./.	./.	0|0:3,0,0:3:9:0|1:167_T_A:0,9,135,9,135,135:167	0|0:2,0,0:2:6:0|1:184_G_A:0,6,90,6,90,90:184	0/0:1,0,0:1:3:.:.:0,3,45,3,45,45	./.	0/0:1,0,0:1:3:.:.:0,3,29,3,29,29	0/0:3,0,0:3:9:.:.:0,9,94,9,94,94	0/0:2,0,0:2:6:.:.:0,6,49,6,49,49	0/0:4,0,0:4:12:.:.:0,12,179,12,179,179	0/0:2,0,0:2:6:.:.:0,6,53,6,53,53	1|1:0,2,0:2:6:1|1:207_G_A:90,6,0,90,6,90:207	./.:2,0,0:2:0:.:.:0,0,10,0,10,10
Unigene58522_All	211	.	C	T,*	101.27	PASS	AC=2,1;AF=0.042,0.021;AN=48;BaseQRankSum=0.00;DP=63;ExcessHet=0.0000;FS=0.000;InbreedingCoeff=0.2157;MLEAC=2,2;MLEAF=0.042,0.042;MQ=60.00;MQRankSum=0.00;QD=20.25;ReadPosRankSum=0.674;SOR=0.368	GT:AD:DP:GQ:PGT:PID:PL:PS	0/0:2,0,0:2:6:.:.:0,6,49,6,49,49	0/0:2,0,0:2:6:.:.:0,6,84,6,84,84	0/0:2,0,0:2:6:.:.:0,6,49,6,49,49	./.	0/0:1,0,0:1:3:.:.:0,3,16,3,16,16	./.	./.	0/0:2,0,0:2:6:.:.:0,6,49,6,49,49	./.	./.:1,0,0:1:0:.:.:0,0,0,0,0,0	0/0:1,0,0:1:3:.:.:0,3,45,3,45,45	0/0:2,0,0:4:6:.:.:0,6,90,6,90,90	0/0:8,0,0:8:24:.:.:0,24,238,24,238,238	0/0:2,0,0:2:6:.:.:0,6,49,6,49,49	0/0:2,0,0:2:6:.:.:0,6,74,6,74,74	./.	0/0:2,0,0:2:6:.:.:0,6,74,6,74,74	0/0:4,0,0:4:12:.:.:0,12,99,12,99,99	./.:.:0:0:.:.:0,0,0,0,0,0	0/0:1,0,0:1:3:.:.:0,3,45,3,45,45	0/2:1,0,2:3:36:.:.:81,84,126,0,42,36	./.	./.	0/0:5,0,0:5:15:.:.:0,15,184,15,184,184	0/0:2,0,0:2:6:.:.:0,6,69,6,69,69	0/0:1,0,0:1:3:.:.:0,3,45,3,45,45	./.	0/0:1,0,0:1:3:.:.:0,3,29,3,29,29	0/0:3,0,0:3:9:.:.:0,9,94,9,94,94	0/0:2,0,0:2:6:.:.:0,6,49,6,49,49	0/0:4,0,0:4:12:.:.:0,12,163,12,163,163	0/0:1,0,0:1:3:.:.:0,3,45,3,45,45	1|1:0,2,0:2:6:1|1:207_G_A:90,6,0,90,6,90:207	0/0:3,0,0:3:9:.:.:0,9,94,9,94,94
Unigene58522_All	219	.	C	T	87.32	PASS	AC=5;AF=0.104;AN=48;BaseQRankSum=0.00;DP=71;ExcessHet=0.0000;FS=4.771;InbreedingCoeff=0.3018;MLEAC=5;MLEAF=0.104;MQ=60.00;MQRankSum=0.00;QD=21.83;ReadPosRankSum=0.00;SOR=0.636	GT:AD:DP:GQ:PL	0/0:2,0:2:6:0,6,49	0/0:2,0:2:6:0,6,85	0/0:2,0:2:6:0,6,49	./.	0/0:1,0:1:3:0,3,16	./.	./.	0/1:2,1:3:16:16,0,61	./.	0/0:1,0:1:3:0,3,45	0/0:1,0:1:3:0,3,45	0/0:7,0:7:21:0,21,233	0/0:8,0:8:21:0,21,315	0/0:2,0:2:6:0,6,49	./.:2,0:2:0:0,0,0	./.	./.:2,0:2:0:0,0,0	0/0:4,0:4:12:0,12,99	0/0:1,0:1:3:0,3,45	0/0:1,0:1:3:0,3,45	0/0:3,0:3:9:0,9,94	./.	./.	0/0:6,0:6:18:0,18,172	0/0:4,0:4:12:0,12,159	1/1:0,2:2:6:49,6,0	./.	0/0:1,0:1:3:0,3,29	0/0:3,0:3:9:0,9,94	1/1:0,2:2:6:49,6,0	0/0:4,0:4:12:0,12,163	0/0:2,0:2:6:0,6,90	0/0:2,0:2:6:0,6,69	0/0:3,0:3:9:0,9,94
Unigene58522_All	223	.	C	A,T	88.75	PASS	AC=2,2;AF=0.037,0.037;AN=54;BaseQRankSum=0.319;DP=75;ExcessHet=0.0048;FS=0.000;InbreedingCoeff=0.0908;MLEAC=3,2;MLEAF=0.056,0.037;MQ=60.00;MQRankSum=0.00;QD=17.75;ReadPosRankSum=0.967;SOR=0.368	GT:AD:DP:GQ:PL	2/2:0,0,2:2:6:49,49,49,6,6,0	0/0:2,0,0:2:6:0,6,85,6,85,85	0/0:2,0,0:2:6:0,6,49,6,49,49	./.	0/0:1,0,0:1:3:0,3,16,3,16,16	./.	./.	0/0:3,0,0:3:9:0,9,74,9,74,74	0/0:1,0,0:1:3:0,3,25,3,25,25	0/0:1,0,0:1:3:0,3,45,3,45,45	0/0:1,0,0:1:3:0,3,45,3,45,45	0/0:7,0,0:7:18:0,18,270,18,270,270	0/0:9,0,0:9:27:0,27,234,27,234,234	0/0:2,0,0:2:6:0,6,49,6,49,49	0/0:2,0,0:2:6:0,6,74,6,74,74	./.	0/0:2,0,0:2:6:0,6,74,6,74,74	0/0:4,0,0:4:12:0,12,99,12,99,99	0/0:1,0,0:1:3:0,3,45,3,45,45	0/0:1,0,0:1:3:0,3,45,3,45,45	0/1:1,2,0:3:36:40,0,36,43,42,85	./.	./.	0/0:6,0,0:6:18:0,18,172,18,172,172	0/1:3,1,0:4:33:33,0,123,42,126,167	0/0:2,0,0:2:6:0,6,49,6,49,49	./.	0/0:1,0,0:1:3:0,3,29,3,29,29	0/0:3,0,0:3:9:0,9,94,9,94,94	0/0:2,0,0:2:6:0,6,49,6,49,49	0/0:5,0,0:5:15:0,15,184,15,184,184	0/0:2,0,0:2:6:0,6,90,6,90,90	0/0:2,0,0:2:6:0,6,69,6,69,69	0/0:3,0,0:3:9:0,9,94,9,94,94
Unigene58522_All	226	.	G	C	97.55	PASS	AC=1;AF=0.019;AN=52;BaseQRankSum=0.674;DP=74;ExcessHet=0.0000;FS=0.000;InbreedingCoeff=-0.1152;MLEAC=2;MLEAF=0.038;MQ=60.00;MQRankSum=0.00;QD=32.52;ReadPosRankSum=0.674;SOR=0.223	GT:AD:DP:GQ:PGT:PID:PL:PS	0/0:2,0:2:6:.:.:0,6,49	0/0:2,0:2:6:.:.:0,6,85	0/0:2,0:2:6:.:.:0,6,49	./.	0/0:1,0:1:3:.:.:0,3,16	./.	./.	0/0:3,0:3:9:.:.:0,9,74	./.	0/0:1,0:1:3:.:.:0,3,45	0/0:1,0:1:3:.:.:0,3,45	0/0:7,0:7:18:.:.:0,18,270	0/0:9,0:9:27:.:.:0,27,234	0/0:2,0:2:6:.:.:0,6,49	0/0:2,0:2:6:.:.:0,6,74	./.	0/0:2,0:2:6:.:.:0,6,74	0/0:4,0:4:12:.:.:0,12,99	0/0:1,0:1:3:.:.:0,3,45	0/0:1,0:1:3:.:.:0,3,45	0/0:3,0:3:9:.:.:0,9,94	./.	./.	0/0:6,0:6:18:.:.:0,18,172	0/0:5,0:5:15:.:.:0,15,164	0/0:2,0:2:6:.:.:0,6,49	./.	0/0:1,0:1:3:.:.:0,3,29	0|1:1,2:3:36:0|1:226_G_C:81,0,36:226	0/0:2,0:2:6:.:.:0,6,49	0/0:5,0:5:15:.:.:0,15,184	0/0:2,0:2:6:.:.:0,6,90	0|0:1,0:2:3:0|1:226_G_A:0,3,45:226	0/0:3,0:3:9:.:.:0,9,94
Unigene58522_All	230	.	A	T	57.84	PASS	AC=2;AF=0.040;AN=50;BaseQRankSum=0.00;DP=75;ExcessHet=0.0895;FS=0.000;InbreedingCoeff=-0.1506;MLEAC=3;MLEAF=0.060;MQ=60.00;MQRankSum=0.00;QD=14.46;ReadPosRankSum=1.38;SOR=1.179	GT:AD:DP:GQ:PL	0/0:1,0:1:3:0,3,42	0/0:2,0:2:6:0,6,85	0/0:2,0:2:6:0,6,49	./.	0/0:1,0:1:3:0,3,16	./.	./.	0/1:2,1:3:36:36,0,61	0/0:1,0:1:3:0,3,25	./.	0/0:1,0:1:3:0,3,45	0/0:7,0:7:18:0,18,270	0/0:9,0:9:27:0,27,234	0/0:2,0:2:6:0,6,49	0/0:2,0:2:6:0,6,74	./.	0/0:2,0:2:6:0,6,74	0/1:2,2:4:37:37,0,37	0/0:1,0:1:3:0,3,45	0/0:1,0:1:3:0,3,45	0/0:3,0:3:9:0,9,94	./.	./.	0/0:6,0:6:18:0,18,172	./.:5,0:5:0:0,0,58	0/0:2,0:2:6:0,6,49	./.	0/0:1,0:1:3:0,3,29	0/0:3,0:3:6:0,6,90	0/0:2,0:2:6:0,6,49	0/0:6,0:6:18:0,18,188	0/0:3,0:3:9:0,9,94	0/0:2,0:2:6:0,6,69	0/0:3,0:3:9:0,9,94
Unigene58522_All	236	.	C	T	70.49	PASS	AC=1;AF=0.020;AN=50;BaseQRankSum=-9.670e-01;DP=71;ExcessHet=0.0000;FS=0.000;InbreedingCoeff=-0.1179;MLEAC=2;MLEAF=0.040;MQ=60.00;MQRankSum=0.00;QD=23.50;ReadPosRankSum=-9.670e-01;SOR=0.223	GT:AD:DP:GQ:PGT:PID:PL:PS	0/0:1,0:1:3:.:.:0,3,42	0/0:1,0:1:3:.:.:0,3,40	0/0:2,0:2:6:.:.:0,6,49	./.	0/0:1,0:1:3:.:.:0,3,16	./.	./.	0/0:3,0:3:9:.:.:0,9,74	./.	./.	0/0:1,0:1:3:.:.:0,3,45	0/0:7,0:7:18:.:.:0,18,270	0/0:9,0:9:27:.:.:0,27,234	0/0:2,0:2:6:.:.:0,6,49	0/0:1,0:1:3:.:.:0,3,45	./.	0/0:3,0:3:9:.:.:0,9,106	0/0:3,0:3:9:.:.:0,9,94	0/0:1,0:1:3:.:.:0,3,45	0/0:1,0:1:3:.:.:0,3,45	0/0:2,0:2:6:.:.:0,6,49	./.	./.	0/0:6,0:6:15:.:.:0,15,225	0/0:5,0:5:15:.:.:0,15,164	0/0:2,0:2:6:.:.:0,6,49	./.	0/0:1,0:1:3:.:.:0,3,29	0|1:1,2:3:36:0|1:226_G_C:81,0,36:226	0/0:2,0:2:6:.:.:0,6,49	0/0:6,0:6:18:.:.:0,18,188	0/0:3,0:3:9:.:.:0,9,94	0/0:2,0:2:6:.:.:0,6,69	0/0:3,0:3:9:.:.:0,9,94
Unigene58522_All	239	.	A	G	44.99	PASS	AC=1;AF=0.021;AN=48;BaseQRankSum=-5.240e-01;DP=68;ExcessHet=0.0000;FS=0.000;InbreedingCoeff=-0.0904;MLEAC=2;MLEAF=0.042;MQ=60.00;MQRankSum=0.00;QD=9.00;ReadPosRankSum=-1.645e+00;SOR=0.368	GT:AD:DP:GQ:PGT:PID:PL:PS	0/0:1,0:1:3:.:.:0,3,42	0/0:1,0:1:3:.:.:0,3,40	0/0:2,0:2:6:.:.:0,6,49	./.	0/0:1,0:1:3:.:.:0,3,16	./.	./.	0/0:3,0:3:9:.:.:0,9,74	./.	./.	0/0:1,0:1:3:.:.:0,3,45	0|1:3,2:5:55:0|1:239_A_G:55,0,120:239	0/0:9,0:9:27:.:.:0,27,234	0/0:2,0:2:6:.:.:0,6,49	0/0:1,0:1:3:.:.:0,3,45	./.	0/0:3,0:3:9:.:.:0,9,106	0/0:3,0:3:9:.:.:0,9,94	0/0:1,0:1:3:.:.:0,3,45	0/0:1,0:1:3:.:.:0,3,45	0/0:2,0:2:6:.:.:0,6,49	./.	./.	0/0:6,0:6:12:.:.:0,12,180	0/0:5,0:5:15:.:.:0,15,164	0/0:2,0:2:6:.:.:0,6,49	./.	0/0:1,0:1:3:.:.:0,3,29	0/0:2,0:2:6:.:.:0,6,90	0/0:2,0:2:6:.:.:0,6,49	0/0:6,0:6:18:.:.:0,18,188	./.:3,0:3:0:.:.:0,0,5	0/0:2,0:2:6:.:.:0,6,69	0/0:3,0:3:9:.:.:0,9,94
Unigene58522_All	246	.	T	C	105.7	PASS	AC=3;AF=0.068;AN=44;BaseQRankSum=0.674;DP=66;ExcessHet=0.0000;FS=0.000;InbreedingCoeff=0.1198;MLEAC=4;MLEAF=0.091;MQ=60.00;MQRankSum=0.00;QD=26.17;ReadPosRankSum=-1.150e+00;SOR=0.693	GT:AD:DP:GQ:PGT:PID:PL:PS	./.	0/0:1,0:1:3:.:.:0,3,40	0/0:2,0:2:6:.:.:0,6,49	./.	0/0:1,0:1:3:.:.:0,3,16	./.	./.	0/0:3,0:3:9:.:.:0,9,74	0/0:1,0:1:3:.:.:0,3,25	./.	0/0:1,0:1:3:.:.:0,3,45	0|1:3,1:4:33:0|1:239_A_G:33,0,123:239	0/0:9,0:9:24:.:.:0,24,360	1|1:0,2:2:6:1|1:246_T_C:90,6,0:246	0/0:1,0:1:3:.:.:0,3,45	./.	0/0:3,0:3:9:.:.:0,9,106	0/0:3,0:3:6:.:.:0,6,90	0/0:1,0:1:3:.:.:0,3,45	0/0:1,0:1:3:.:.:0,3,45	0/0:2,0:2:6:.:.:0,6,49	./.	./.	./.:5,0:5:0:.:.:0,0,94	0/0:5,0:5:15:.:.:0,15,164	0/0:2,0:2:6:.:.:0,6,49	./.	./.:1,0:1:0:.:.:0,0,0	0/0:2,0:2:6:.:.:0,6,90	0/0:2,0:2:6:.:.:0,6,49	0/0:6,0:6:18:.:.:0,18,188	./.:3,0:3:0:.:.:0,0,5	0/0:2,0:2:6:.:.:0,6,69	0/0:3,0:3:9:.:.:0,9,94
Unigene58522_All	248	.	T	C	51.08	PASS	AC=2;AF=0.045;AN=44;BaseQRankSum=0.674;DP=62;ExcessHet=0.1022;FS=0.000;InbreedingCoeff=-0.0913;MLEAC=4;MLEAF=0.091;MQ=60.00;MQRankSum=0.00;QD=5.68;ReadPosRankSum=1.28;SOR=1.179	GT:AD:DP:GQ:PGT:PID:PL:PS	./.	0/0:1,0:1:3:.:.:0,3,40	0/0:1,0:1:3:.:.:0,3,44	./.	0/0:1,0:1:3:.:.:0,3,16	./.	./.	0/0:3,0:3:9:.:.:0,9,74	0/0:1,0:1:3:.:.:0,3,25	./.	./.:1,0:1:0:.:.:0,0,0	0/1:3,1:4:33:.:.:33,0,123	0/0:9,0:9:24:.:.:0,24,360	0/0:2,0:2:6:.:.:0,6,49	0/0:1,0:1:3:.:.:0,3,45	./.	0/0:3,0:3:9:.:.:0,9,106	0/0:3,0:3:6:.:.:0,6,90	0/0:1,0:1:3:.:.:0,3,45	./.	0/0:2,0:2:6:.:.:0,6,49	./.	./.	0/0:3,0:3:6:.:.:0,6,90	0|1:4,1:5:30:0|1:240_C_T:30,0,165:240	0/0:2,0:2:6:.:.:0,6,49	./.	0/0:1,0:1:3:.:.:0,3,45	0/0:2,0:2:6:.:.:0,6,90	0/0:2,0:2:6:.:.:0,6,49	./.:6,0:6:0:.:.:0,0,91	0/0:3,0:3:9:.:.:0,9,94	0/0:2,0:2:6:.:.:0,6,69	0/0:3,0:3:9:.:.:0,9,94
Unigene58522_All	255	.	C	T	87.36	PASS	AC=3;AF=0.068;AN=44;BaseQRankSum=-4.310e-01;DP=62;ExcessHet=0.0000;FS=0.000;InbreedingCoeff=0.1667;MLEAC=3;MLEAF=0.068;MQ=60.00;MQRankSum=0.00;QD=28.47;ReadPosRankSum=0.967;SOR=1.179	GT:AD:DP:GQ:PGT:PID:PL:PS	./.	0/0:1,0:1:3:.:.:0,3,40	0/0:1,0:1:3:.:.:0,3,44	./.	0/0:1,0:1:3:.:.:0,3,16	./.	./.	0/1:2,1:3:16:.:.:16,0,81	./.	./.	0/0:1,0:1:3:.:.:0,3,45	0/0:4,0:4:12:.:.:0,12,123	0/0:9,0:9:24:.:.:0,24,360	1|1:0,2:2:6:1|1:246_T_C:90,6,0:246	0/0:1,0:1:3:.:.:0,3,45	./.	0/0:3,0:3:9:.:.:0,9,106	0/0:3,0:3:9:.:.:0,9,66	0/0:2,0:2:6:.:.:0,6,49	./.	0/0:2,0:2:6:.:.:0,6,49	./.	./.	./.:3,0:3:0:.:.:0,0,0	0/0:5,0:5:15:.:.:0,15,164	0/0:2,0:2:6:.:.:0,6,49	./.	0/0:1,0:1:3:.:.:0,3,45	0/0:2,0:2:6:.:.:0,6,90	0/0:2,0:2:6:.:.:0,6,49	0/0:6,0:6:18:.:.:0,18,188	0/0:3,0:3:9:.:.:0,9,94	0/0:2,0:2:6:.:.:0,6,69	0/0:3,0:3:9:.:.:0,9,94
Unigene58522_All	256	.	A	G	129.87	PASS	AC=5;AF=0.125;AN=40;BaseQRankSum=-5.240e-01;DP=61;ExcessHet=0.0454;FS=2.029;InbreedingCoeff=0.0993;MLEAC=8;MLEAF=0.200;MQ=60.00;MQRankSum=0.00;QD=6.49;ReadPosRankSum=0.854;SOR=0.269	GT:AD:DP:GQ:PL	./.	0/0:1,0:1:3:0,3,40	0/0:1,0:1:3:0,3,44	./.	./.:1,0:1:0:0,0,0	./.	./.	0/0:3,0:3:9:0,9,86	./.	./.	0/0:1,0:1:3:0,3,45	0/0:4,0:4:12:0,12,123	0/1:6,2:8:25:25,0,124	0/0:2,0:2:3:0,3,45	0/0:1,0:1:3:0,3,45	./.	0/0:3,0:3:9:0,9,106	0/0:3,0:3:9:0,9,66	0/0:2,0:2:6:0,6,49	./.	0/0:2,0:2:6:0,6,49	./.	./.	./.:3,0:3:0:0,0,0	0/1:3,2:5:34:34,0,120	0/0:2,0:2:6:0,6,49	./.	0/0:1,0:1:3:0,3,45	./.:2,0:2:0:0,0,0	0/0:2,0:2:6:0,6,49	0/1:3,2:5:34:34,0,79	1/1:0,2:2:6:49,6,0	0/0:2,0:2:6:0,6,69	0/0:4,0:4:12:0,12,99
Unigene58522_All	271	.	C	T	130.17	PASS	AC=2;AF=0.045;AN=44;BaseQRankSum=0.00;DP=56;ExcessHet=0.1022;FS=0.000;InbreedingCoeff=-0.1575;MLEAC=4;MLEAF=0.091;MQ=60.00;MQRankSum=0.00;QD=18.60;ReadPosRankSum=0.00;SOR=1.022	GT:AD:DP:GQ:PGT:PID:PL:PS	0/0:1,0:1:3:.:.:0,3,12	0/0:1,0:1:3:.:.:0,3,40	0/0:1,0:1:3:.:.:0,3,44	./.	./.	./.	./.	0/0:2,0:2:6:.:.:0,6,69	0/0:1,0:1:3:.:.:0,3,25	./.	0/0:1,0:1:3:.:.:0,3,45	0/0:4,0:4:12:.:.:0,12,139	0/0:7,0:7:21:.:.:0,21,193	0/0:2,0:2:6:.:.:0,6,69	./.	./.	0/1:1,2:3:36:.:.:64,0,36	0/0:3,0:3:6:.:.:0,6,90	0/0:2,0:2:6:.:.:0,6,49	./.	./.	./.	./.	0/0:2,0:2:6:.:.:0,6,61	0/0:6,0:6:18:.:.:0,18,229	0/0:2,0:2:6:.:.:0,6,49	./.	0/0:1,0:1:3:.:.:0,3,45	0/0:2,0:2:3:.:.:0,3,45	0/0:2,0:2:6:.:.:0,6,49	0|1:2,2:4:58:0|1:271_C_T:78,0,58:271	0/0:2,0:2:6:.:.:0,6,49	0/0:2,0:2:3:.:.:0,3,45	0/0:4,0:4:12:.:.:0,12,99
Unigene58522_All	273	.	C	G	76.67	PASS	AC=4;AF=0.091;AN=44;DP=57;ExcessHet=0.0000;FS=0.000;InbreedingCoeff=0.2824;MLEAC=4;MLEAF=0.091;MQ=60.00;QD=19.17;SOR=0.105	GT:AD:DP:GQ:PL	0/0:1,0:1:3:0,3,12	0/0:1,0:1:3:0,3,40	0/0:1,0:1:3:0,3,44	./.	./.	./.	./.	0/0:2,0:2:6:0,6,70	0/0:1,0:1:3:0,3,25	./.	0/0:1,0:1:3:0,3,45	0/0:4,0:4:12:0,12,139	0/0:7,0:7:18:0,18,270	0/0:2,0:2:6:0,6,69	./.	./.	0/0:3,0:3:9:0,9,118	0/0:3,0:3:6:0,6,90	0/0:2,0:2:6:0,6,49	./.	./.	./.	./.	0/0:2,0:2:6:0,6,61	0/0:6,0:6:12:0,12,180	1/1:0,2:2:6:49,6,0	./.	0/0:1,0:1:3:0,3,45	0/0:2,0:2:3:0,3,45	1/1:0,2:2:6:49,6,0	0/0:5,0:5:9:0,9,135	0/0:2,0:2:6:0,6,49	0/0:2,0:2:3:0,3,45	0/0:4,0:4:12:0,12,99
Unigene58522_All	276	.	C	T	125.91	PASS	AC=3;AF=0.071;AN=42;BaseQRankSum=0.00;DP=57;ExcessHet=0.3300;FS=0.000;InbreedingCoeff=-0.1118;MLEAC=6;MLEAF=0.143;MQ=60.00;MQRankSum=0.00;QD=17.99;ReadPosRankSum=0.00;SOR=0.368	GT:AD:DP:GQ:PGT:PID:PL:PS	0/0:1,0:1:3:.:.:0,3,12	0/0:1,0:1:3:.:.:0,3,40	0/0:1,0:1:3:.:.:0,3,44	./.	./.	./.	./.	0|1:1,1:2:39:0|1:252_AC_A:39,0,39:252	0/0:1,0:1:3:.:.:0,3,25	./.	0/0:1,0:1:3:.:.:0,3,45	0/0:4,0:4:12:.:.:0,12,139	0/0:7,0:7:18:.:.:0,18,270	0/0:2,0:2:6:.:.:0,6,69	./.	./.	0/0:3,0:3:9:.:.:0,9,118	0|1:1,2:3:36:0|1:276_C_T:61,0,36:276	0/0:2,0:2:6:.:.:0,6,49	./.	./.	./.	./.	0/0:2,0:2:3:.:.:0,3,45	0/0:6,0:6:12:.:.:0,12,180	0/0:2,0:2:6:.:.:0,6,49	./.	./.:1,0:1:0:.:.:0,0,0	0/0:2,0:2:3:.:.:0,3,45	0/0:3,0:3:6:.:.:0,6,90	0/0:5,0:5:9:.:.:0,9,135	0/0:2,0:2:6:.:.:0,6,49	0/0:2,0:2:3:.:.:0,3,45	0/1:2,2:4:37:.:.:37,0,37
Unigene58522_All	277	.	G	A	173.79	PASS	AC=3;AF=0.088;AN=34;BaseQRankSum=-6.740e-01;DP=57;ExcessHet=0.4139;FS=0.000;InbreedingCoeff=-0.1374;MLEAC=7;MLEAF=0.206;MQ=60.00;MQRankSum=0.00;QD=21.72;ReadPosRankSum=-9.670e-01;SOR=0.269	GT:AD:DP:GQ:PGT:PID:PL:PS	0/0:1,0:1:3:.:.:0,3,12	0/0:1,0:1:3:.:.:0,3,40	0/0:1,0:1:3:.:.:0,3,44	./.	./.	./.	./.	0/0:2,0:2:6:.:.:0,6,61	0/0:1,0:1:3:.:.:0,3,25	./.	./.:1,0:1:0:.:.:0,0,0	0/1:1,3:4:33:.:.:82,0,33	0/0:7,0:7:18:.:.:0,18,270	0/0:2,0:2:6:.:.:0,6,74	./.	./.	./.:3,0:3:0:.:.:0,0,73	0/0:3,0:3:6:.:.:0,6,90	0/0:2,0:2:6:.:.:0,6,49	./.	./.	./.	./.	./.:2,0:2:0:.:.:0,0,16	./.:6,0:6:0:.:.:0,0,139	0/0:2,0:2:6:.:.:0,6,49	./.	0/0:1,0:1:3:.:.:0,3,45	0/0:2,0:2:3:.:.:0,3,45	./.:3,0:3:0:.:.:0,0,5	0|1:2,2:4:58:0|1:271_C_T:78,0,58:271	0/0:2,0:2:6:.:.:0,6,49	0/1:1,1:2:19:.:.:19,0,39	0/0:4,0:4:12:.:.:0,12,99
Unigene58522_All	293	.	C	T	33.13	PASS	AC=1;AF=0.029;AN=34;BaseQRankSum=-6.740e-01;DP=38;ExcessHet=0.0000;FS=0.000;InbreedingCoeff=-0.1482;MLEAC=2;MLEAF=0.059;MQ=60.00;MQRankSum=0.00;QD=16.56;ReadPosRankSum=0.674;SOR=0.693	GT:AD:DP:GQ:PGT:PID:PL:PS	0/0:1,0:1:3:.:.:0,3,12	./.	./.	./.	./.	./.	./.	0|1:1,1:2:39:0|1:287_AC_A:39,0,39:287	0/0:1,0:1:3:.:.:0,3,25	./.	./.	./.:5,0:5:0:.:.:0,0,94	0/0:4,0:4:12:.:.:0,12,99	0/0:3,0:3:9:.:.:0,9,94	./.	./.	0/0:1,0:1:3:.:.:0,3,45	0/0:2,0:2:6:.:.:0,6,69	0/0:2,0:2:6:.:.:0,6,49	./.	./.	./.	./.	0/0:1,0:1:3:.:.:0,3,29	0/0:3,0:3:9:.:.:0,9,94	0/0:2,0:2:6:.:.:0,6,49	./.	0/0:1,0:1:3:.:.:0,3,45	./.	0/0:2,0:2:6:.:.:0,6,49	0/0:2,0:2:6:.:.:0,6,90	0/0:2,0:2:6:.:.:0,6,49	0/0:1,0:1:3:.:.:0,3,45	0/0:3,0:3:9:.:.:0,9,94
Unigene58522_All	295	.	C	T	30.46	PASS	AC=1;AF=0.028;AN=36;BaseQRankSum=0.00;DP=37;ExcessHet=0.0000;FS=0.000;InbreedingCoeff=-0.1381;MLEAC=2;MLEAF=0.056;MQ=60.00;MQRankSum=0.00;QD=7.61;ReadPosRankSum=0.674;SOR=0.693	GT:AD:DP:GQ:PL	0/0:1,0:1:3:0,3,12	./.	./.	./.	./.	./.	./.	0/0:2,0:2:6:0,6,90	0/0:1,0:1:3:0,3,25	./.	./.	0/0:4,0:4:9:0,9,135	0/1:2,2:4:37:37,0,37	0/0:3,0:3:9:0,9,94	./.	./.	0/0:1,0:1:3:0,3,45	0/0:2,0:2:6:0,6,69	0/0:2,0:2:6:0,6,49	./.	./.	./.	./.	0/0:1,0:1:3:0,3,29	0/0:3,0:3:9:0,9,94	0/0:2,0:2:6:0,6,49	./.	0/0:1,0:1:3:0,3,45	./.	0/0:2,0:2:6:0,6,49	0/0:2,0:2:6:0,6,90	0/0:2,0:2:6:0,6,49	0/0:1,0:1:3:0,3,45	0/0:3,0:3:9:0,9,94
Unigene58522_All	310	.	C	T	72.98	PASS	AC=1;AF=0.031;AN=32;BaseQRankSum=0.00;DP=33;ExcessHet=0.0000;FS=0.000;InbreedingCoeff=-0.0375;MLEAC=3;MLEAF=0.094;MQ=60.00;MQRankSum=0.00;QD=18.25;ReadPosRankSum=0.00;SOR=0.693	GT:AD:DP:GQ:PGT:PID:PL:PS	0/0:1,0:1:3:.:.:0,3,12	./.	./.	./.	./.	./.	./.	0/0:1,0:1:3:.:.:0,3,29	./.:1,0:1:0:.:.:0,0,0	./.	./.	0/0:2,0:2:6:.:.:0,6,90	0|1:2,2:4:78:0|1:310_C_T:78,0,78:310	0/0:3,0:3:9:.:.:0,9,94	./.	./.	0/0:1,0:1:3:.:.:0,3,45	0/0:3,0:3:6:.:.:0,6,90	0/0:2,0:2:6:.:.:0,6,49	./.	./.	./.	./.	0/0:1,0:1:3:.:.:0,3,29	0/0:3,0:3:9:.:.:0,9,94	0/0:2,0:2:6:.:.:0,6,49	./.	./.	./.	0/0:1,0:1:3:.:.:0,3,45	0/0:2,0:2:6:.:.:0,6,90	0/0:2,0:2:6:.:.:0,6,49	0/0:1,0:1:3:.:.:0,3,45	0/0:3,0:3:9:.:.:0,9,94
Unigene58522_All	313	.	C	T,A	255.58	PASS	AC=4,2;AF=0.143,0.071;AN=28;DP=32;ExcessHet=0.0000;FS=0.000;InbreedingCoeff=0.5166;MLEAC=6,3;MLEAF=0.214,0.107;MQ=60.00;QD=30.63;SOR=0.693	GT:AD:DP:GQ:PGT:PID:PL:PS	0/0:1,0,0:1:3:.:.:0,3,12,3,12,12	./.	./.	./.	./.	./.	./.	0/0:1,0,0:1:3:.:.:0,3,29,3,29,29	0/0:1,0,0:1:3:.:.:0,3,45,3,45,45	./.	./.	./.:2,0,0:2:0:.:.:0,0,0,0,0,0	0/0:4,0,0:4:9:.:.:0,9,135,9,135,135	0/0:3,0,0:3:9:.:.:0,9,94,9,94,94	./.	./.	0/0:1,0,0:1:3:.:.:0,3,45,3,45,45	0/0:3,0,0:3:6:.:.:0,6,90,6,90,90	0/0:2,0,0:2:6:.:.:0,6,49,6,49,49	./.	./.	./.	./.	0/0:1,0,0:1:3:.:.:0,3,29,3,29,29	1|1:0,2,0:2:6:1|1:313_C_T:90,6,0,90,6,90:313	2|2:0,0,2:2:6:1|1:313_C_A:90,90,90,6,6,0:313	./.	./.	./.	./.:1,0,0:1:0:.:.:0,0,0,0,0,0	./.:2,0,0:2:0:.:.:0,0,0,0,0,0	1|1:0,2,0:2:6:1|1:313_C_T:90,6,0,90,6,90:313	0/0:1,0,0:1:3:.:.:0,3,45,3,45,45	0/0:3,0,0:3:9:.:.:0,9,94,9,94,94
Unigene58522_All	314	.	C	T	326.31	PASS	AC=7;AF=0.269;AN=26;BaseQRankSum=0.00;DP=31;ExcessHet=0.0000;FS=0.000;InbreedingCoeff=0.2938;MLEAC=14;MLEAF=0.538;MQ=60.00;MQRankSum=0.00;QD=29.66;ReadPosRankSum=0.00;SOR=0.892	GT:AD:DP:GQ:PGT:PID:PL:PS	0/0:1,0:1:3:.:.:0,3,12	./.	./.	./.	./.	./.	./.	0/0:1,0:1:3:.:.:0,3,29	0/0:1,0:1:3:.:.:0,3,45	./.	./.	./.:2,0:2:0:.:.:0,0,0	0|1:2,2:4:78:0|1:310_C_T:78,0,78:310	./.:3,0:3:0:.:.:0,0,5	./.	./.	0/0:1,0:1:3:.:.:0,3,45	0/0:2,0:2:3:.:.:0,3,45	1/1:0,2:2:6:.:.:49,6,0	./.	./.	./.	./.	./.:1,0:1:0:.:.:0,0,0	0/0:2,0:2:6:.:.:0,6,49	1|1:0,2:2:6:1|1:313_C_A:90,6,0:313	./.	./.	./.	./.:1,0:1:0:.:.:0,0,0	0/0:2,0:2:3:.:.:0,3,45	0/0:2,0:2:6:.:.:0,6,49	0/0:1,0:1:3:.:.:0,3,45	1/1:0,3:3:9:.:.:94,9,0
Unigene58522_All	319	.	C	T	172.36	PASS	AC=4;AF=0.143;AN=28;DP=30;ExcessHet=0.0000;FS=0.000;InbreedingCoeff=0.3582;MLEAC=6;MLEAF=0.214;MQ=60.00;QD=31.33;SOR=0.693	GT:AD:DP:GQ:PGT:PID:PL:PS	0/0:1,0:1:3:.:.:0,3,12	./.	./.	./.	./.	./.	./.	0/0:1,0:1:3:.:.:0,3,29	0/0:1,0:1:3:.:.:0,3,45	./.	./.	./.:2,0:2:0:.:.:0,0,0	0/0:3,0:3:9:.:.:0,9,94	0/0:3,0:3:9:.:.:0,9,94	./.	./.	0/0:1,0:1:3:.:.:0,3,45	./.:2,0:2:0:.:.:0,0,0	0/0:2,0:2:6:.:.:0,6,49	./.	./.	./.	./.	0/0:1,0:1:3:.:.:0,3,29	1|1:0,2:2:6:1|1:313_C_T:90,6,0:313	0/0:2,0:2:6:.:.:0,6,41	./.	./.	./.	0/0:1,0:1:3:.:.:0,3,45	./.:2,0:2:0:.:.:0,0,0	1|1:0,2:2:6:1|1:313_C_T:90,6,0:313	0/0:1,0:1:3:.:.:0,3,45	0/0:3,0:3:9:.:.:0,9,94
Unigene58522_All	323	.	A	T	78.12	PASS	AC=1;AF=0.036;AN=28;BaseQRankSum=-9.670e-01;DP=27;ExcessHet=0.0000;FS=0.000;InbreedingCoeff=0.0715;MLEAC=3;MLEAF=0.107;MQ=60.00;MQRankSum=0.00;QD=26.04;ReadPosRankSum=-9.670e-01;SOR=0.223	GT:AD:DP:GQ:PL	0/0:1,0:1:3:0,3,12	./.	./.	./.	./.	./.	./.	./.:.:0:0:0,0,0	./.:.:0:0:0,0,0	./.	./.	0/0:2,0:2:6:0,6,90	0/1:1,2:3:36:81,0,36	0/0:3,0:3:6:0,6,90	./.	./.	0/0:1,0:1:3:0,3,45	0/0:1,0:1:3:0,3,45	0/0:2,0:2:6:0,6,49	./.	./.	./.	./.	0/0:1,0:1:3:0,3,29	0/0:2,0:2:6:0,6,49	0/0:2,0:2:3:0,3,45	./.	./.	./.	0/0:1,0:1:3:0,3,45	./.:2,0:2:0:0,0,0	0/0:2,0:2:6:0,6,49	0/0:1,0:1:3:0,3,45	0/0:3,0:3:9:0,9,94
Unigene58522_All	324	.	G	T	174.26	PASS	AC=4;AF=0.154;AN=26;DP=27;ExcessHet=0.0000;FS=0.000;InbreedingCoeff=0.3728;MLEAC=7;MLEAF=0.269;MQ=60.00;QD=32.54;SOR=0.693	GT:AD:DP:GQ:PGT:PID:PL:PS	0/0:1,0:1:3:.:.:0,3,12	./.	./.	./.	./.	./.	./.	./.:.:0:0:.:.:0,0,0	./.:.:0:0:.:.:0,0,0	./.	./.	0/0:2,0:2:6:.:.:0,6,90	0/0:3,0:3:9:.:.:0,9,94	0/0:3,0:3:6:.:.:0,6,90	./.	./.	0/0:1,0:1:3:.:.:0,3,45	0/0:1,0:1:3:.:.:0,3,45	0/0:2,0:2:6:.:.:0,6,49	./.	./.	./.	./.	./.:1,0:1:0:.:.:0,0,0	1|1:0,2:2:6:1|1:313_C_T:90,6,0:313	0/0:2,0:2:3:.:.:0,3,45	./.	./.	./.	0/0:1,0:1:3:.:.:0,3,45	./.:2,0:2:0:.:.:0,0,0	1|1:0,2:2:6:1|1:313_C_T:90,6,0:313	0/0:1,0:1:3:.:.:0,3,45	0/0:3,0:3:9:.:.:0,9,94
Unigene58522_All	334	.	G	A	101.17	PASS	AC=1;AF=0.500;AN=2;BaseQRankSum=-9.670e-01;DP=19;ExcessHet=0.0000;FS=0.000;InbreedingCoeff=0.2549;MLEAC=7;MLEAF=1.00;MQ=60.00;MQRankSum=0.00;QD=33.72;ReadPosRankSum=-9.670e-01;SOR=0.223	GT:AD:DP:GQ:PL	./.:1,0:1:0:0,0,0	./.	./.	./.	./.	./.	./.	./.:.:0:0:0,0,0	./.:.:0:0:0,0,0	./.	./.	./.:1,0:1:0:0,0,0	0/1:1,2:3:36:81,0,36	./.:1,0:1:0:0,0,0	./.	./.	./.:1,0:1:0:0,0,0	./.:1,0:1:0:0,0,0	./.:1,0:1:0:0,0,0	./.	./.	./.	./.	./.:1,0:1:0:0,0,0	./.:2,0:2:0:0,0,0	./.:1,0:1:0:0,0,0	./.	./.	./.	./.:.:0:0:0,0,0	./.:2,0:2:0:0,0,0	./.:1,0:1:0:0,0,0	./.:1,0:1:0:0,0,0	./.:2,0:2:0:0,0,0
CL4269.Contig2_All	631	.	G	T	62.53	PASS	AC=2;AF=1.00;AN=2;DP=1;ExcessHet=0.0000;FS=0.000;MLEAC=8;MLEAF=1.00;MQ=60.00;QD=28.05;SOR=1.609	GT:AD:DP:GQ:PGT:PID:PL:PS	./.	./.	1|1:0,1:1:3:1|1:631_G_T:42,3,0:631	./.	./.	./.	./.	./.	./.	./.	./.	./.	./.	./.	./.	./.	./.	./.	./.	./.	./.	./.	./.	./.	./.	./.	./.	./.	./.	./.	./.	./.	./.	./.
CL4269.Contig2_All	655	.	G	T	91.22	PASS	AC=2;AF=1.00;AN=2;DP=2;ExcessHet=0.0000;FS=0.000;MLEAC=8;MLEAF=1.00;MQ=60.00;QD=26.02;SOR=0.693	GT:AD:DP:GQ:PGT:PID:PL:PS	./.	./.	1|1:0,2:2:6:1|1:631_G_T:70,6,0:631	./.	./.	./.	./.	./.	./.	./.	./.	./.	./.	./.	./.	./.	./.	./.	./.	./.	./.	./.	./.	./.	./.	./.	./.	./.	./.	./.	./.	./.	./.	./.
CL238.Contig1_All	355	.	T	*,G	161.15	QD2	AC=9,1;AF=0.250,0.028;AN=36;BaseQRankSum=0.210;DP=424;ExcessHet=3.7427;FS=10.988;InbreedingCoeff=-0.3404;MLEAC=14,2;MLEAF=0.389,0.056;MQ=60.00;MQRankSum=0.00;QD=1.40;ReadPosRankSum=0.538;SOR=1.635	GT:AD:DP:GQ:PGT:PID:PL:PS	0/0:1,0,0:1:3:.:.:0,3,41,3,41,41	./.:7,0,0:7:0:.:.:0,0,216,0,216,216	./.:3,0,0:3:0:.:.:0,0,0,0,0,0	0/1:17,3,0:24:84:.:.:84,0,696,177,748,1155	./.:25,0,0:25:0:.:.:0,0,625,0,625,625	./.:31,0,0:31:0:.:.:0,0,687,0,687,687	./.:5,0,0:5:0:.:.:0,0,94,0,94,94	./.:16,0,0:16:0:.:.:0,0,377,0,377,377	./.:14,0,0:14:0:.:.:0,0,401,0,401,401	./.:14,0,0:14:0:.:.:0,0,299,0,299,299	./.:11,0,0:11:0:.:.:0,0,209,0,209,209	0/0:12,0,0:12:36:.:.:0,36,361,36,361,361	0/0:11,0,0:11:33:.:.:0,33,336,33,336,336	0/0:7,0,0:7:21:.:.:0,21,273,21,273,273	./.:11,0,0:11:0:.:.:0,0,315,0,315,315	0/1:3,1,0:4:33:.:.:33,0,123,42,126,168	0/1:5,2,0:7:69:.:.:69,0,202,84,206,288	0|1:8,3,0:13:99:1|0:353_AATTACAAAACACCTGGCTTGAATTTAAGAATAAAGCTTTCTCTAGAAGTGAGCACGGTACCTCCGGGG_A:102,0,327,126,336,462:353	./.:12,0,0:12:0:.:.:0,0,327,0,327,327	0/0:2,0,0:2:6:.:.:0,6,41,6,41,41	./.:13,0,0:13:0:.:.:0,0,311,0,311,311	./.:12,0,0:12:0:.:.:0,0,222,0,222,222	0/1:9,2,0:11:57:.:.:57,0,372,84,378,462	./.:7,0,0:7:0:.:.:0,0,102,0,102,102	0/0:10,0,0:10:30:.:.:0,30,299,30,299,299	./.:15,0,0:15:0:.:.:0,0,422,0,422,422	0/0:17,0,0:17:51:.:.:0,51,505,51,505,505	./.:15,0,0:15:0:.:.:0,0,372,0,372,372	0|1:10,6,1:17:99:0|1:355_T_*:222,0,402,210,378,627:355	0|1:5,2,0:9:69:1|0:353_AATTACAAAACACCTGGCTTGAATTTAAGAATAAAGCTTTCTCTAGAAGTGAGCACGGTACCTCCGGGG_A:69,0,204,84,210,294:353	0|2:7,1,5:13:99:1|0:354_ATTACAAAACACCT_A:189,168,459,0,252,279:354	0/1:15,2,0:17:40:.:.:40,0,623,85,630,715	0/0:10,0,0:10:30:.:.:0,30,363,30,363,363	0|1:10,2,0:12:54:0|1:354_ATTACAAAACACCT_A:54,0,414,84,420,504:354
CL238.Contig1_All	380	.	A	G,*	175.6	PASS	AC=1,6;AF=0.028,0.167;AN=36;BaseQRankSum=-6.820e-01;DP=433;ExcessHet=1.6469;FS=4.531;InbreedingCoeff=-0.2470;MLEAC=2,10;MLEAF=0.056,0.278;MQ=60.00;MQRankSum=0.00;QD=2.09;ReadPosRankSum=-5.490e-01;SOR=1.314	GT:AD:DP:GQ:PGT:PID:PL:PS	0/0:3,0,0:3:9:.:.:0,9,124,9,124,124	0/0:8,0,0:8:18:.:.:0,18,270,18,270,270	./.:.:0:0:.:.:0,0,0,0,0,0	0/2:17,0,3:24:84:.:.:84,177,1155,0,748,696	0/0:31,0,0:31:72:.:.:0,72,1080,72,1080,1080	0/0:34,0,0:34:63:.:.:0,63,972,63,972,972	./.:5,0,0:5:0:.:.:0,0,66,0,66,66	./.:13,0,0:13:0:.:.:0,0,201,0,201,201	./.:16,0,0:16:0:.:.:0,0,327,0,327,327	0/0:11,0,0:11:30:.:.:0,30,450,30,450,450	./.:10,0,0:10:0:.:.:0,0,144,0,144,144	./.:13,0,0:13:0:.:.:0,0,356,0,356,356	./.:12,0,0:12:0:.:.:0,0,299,0,299,299	./.:9,0,0:9:0:.:.:0,0,273,0,273,273	./.:10,0,0:10:0:.:.:0,0,167,0,167,167	0/2:3,0,1:4:33:.:.:33,42,168,0,126,123	0/2:5,0,2:7:69:.:.:69,84,288,0,206,202	./.:14,0,0:14:0:.:.:0,0,332,0,332,332	./.:13,0,0:13:0:.:.:0,0,283,0,283,283	0/0:3,0,0:3:9:.:.:0,9,86,9,86,86	./.:13,0,0:13:0:.:.:0,0,299,0,299,299	./.:10,0,0:10:0:.:.:0,0,177,0,177,177	0/2:9,0,2:11:57:.:.:57,84,462,0,378,372	0/0:7,0,0:7:15:.:.:0,15,225,15,225,225	0/0:10,0,0:10:30:.:.:0,30,299,30,299,299	./.:15,0,0:15:0:.:.:0,0,328,0,328,328	0/0:18,0,0:18:54:.:.:0,54,549,54,549,549	./.:14,0,0:14:0:.:.:0,0,368,0,368,368	0|2:10,0,6:17:99:0|1:355_T_*:222,252,672,0,420,402:355	./.:9,0,0:9:0:.:.:0,0,188,0,188,188	0|1:8,5,0:13:99:1|0:354_ATTACAAAACACCT_A:186,0,321,210,336,546:354	0/2:15,0,2:17:40:.:.:40,85,715,0,630,623	0/0:9,0,0:9:27:.:.:0,27,371,27,371,371	0/0:14,0,0:14:39:.:.:0,39,585,39,585,585
CL238.Contig1_All	388	.	G	*,A	118.98	QD2	AC=10,1;AF=0.313,0.031;AN=32;BaseQRankSum=0.191;DP=449;ExcessHet=4.6702;FS=10.265;InbreedingCoeff=-0.3929;MLEAC=16,2;MLEAF=0.500,0.063;MQ=60.00;MQRankSum=0.00;QD=0.87;ReadPosRankSum=1.03;SOR=1.524	GT:AD:DP:GQ:PGT:PID:PL:PS	0/0:3,0,0:3:9:.:.:0,9,124,9,124,124	./.:7,0,0:7:0:.:.:0,0,212,0,212,212	./.:.:0:0:.:.:0,0,0,0,0,0	0/1:17,3,0:24:84:.:.:84,0,696,177,748,1155	./.:30,0,0:30:0:.:.:0,0,780,0,780,780	./.:35,0,0:35:0:.:.:0,0,759,0,759,759	./.:4,0,0:4:0:.:.:0,0,49,0,49,49	./.:11,0,0:11:0:.:.:0,0,222,0,222,222	./.:16,0,0:16:0:.:.:0,0,336,0,336,336	0|1:14,2,0:16:42:0|1:382_AATAAAGCTTTCTCTAGAAGTGAGCAC_A:42,0,582,84,588,672:382	./.:10,0,0:10:0:.:.:0,0,144,0,144,144	./.:13,0,0:13:0:.:.:0,0,372,0,372,372	0/0:15,0,0:15:16:.:.:0,16,398,16,398,398	./.:8,0,0:8:0:.:.:0,0,253,0,253,253	./.:10,0,0:10:0:.:.:0,0,212,0,212,212	0/1:3,1,0:4:33:.:.:33,0,123,42,126,168	0/1:5,2,0:7:69:.:.:69,0,202,84,206,288	0|1:11,3,0:16:93:1|0:353_AATTACAAAACACCTGGCTTGAATTTAAGAATAAAGCTTTCTCTAGAAGTGAGCACGGTACCTCCGGGG_A:93,0,453,126,462,588:353	./.:11,0,0:11:0:.:.:0,0,273,0,273,273	0/0:3,0,0:3:9:.:.:0,9,86,9,86,86	./.:14,0,0:14:0:.:.:0,0,270,0,270,270	./.:10,0,0:10:0:.:.:0,0,177,0,177,177	0/1:9,2,0:11:57:.:.:57,0,372,84,378,462	./.:7,0,0:7:0:.:.:0,0,174,0,174,174	./.:11,0,0:11:0:.:.:0,0,283,0,283,283	./.:18,0,0:18:0:.:.:0,0,316,0,316,316	0/0:21,0,0:21:57:.:.:0,57,855,57,855,855	./.:15,0,0:15:0:.:.:0,0,324,0,324,324	0|1:12,5,0:19:99:0|1:354_ATTACAAAACACCT_*:174,0,489,210,504,714:354	0|1:5,2,0:9:69:1|0:353_AATTACAAAACACCTGGCTTGAATTTAAGAATAAAGCTTTCTCTAGAAGTGAGCACGGTACCTCCGGGG_A:69,0,204,84,210,294:353	0|2:8,1,4:13:99:1|0:354_ATTACAAAACACCT_A:144,126,459,0,294,324:354	0/1:15,2,0:17:40:.:.:40,0,623,85,630,715	0/0:11,0,0:11:33:.:.:0,33,452,33,452,452	0|1:12,2,0:14:48:0|1:354_ATTACAAAACACCT_A:48,0,498,84,504,588:354
CL238.Contig1_All	390	.	T	*,G	118.92	QD2	AC=10,1;AF=0.294,0.029;AN=34;BaseQRankSum=0.718;DP=445;ExcessHet=4.4933;FS=10.125;InbreedingCoeff=-0.3889;MLEAC=16,2;MLEAF=0.471,0.059;MQ=60.00;MQRankSum=0.00;QD=0.89;ReadPosRankSum=1.30;SOR=1.493	GT:AD:DP:GQ:PGT:PID:PL:PS	0/0:3,0,0:3:9:.:.:0,9,124,9,124,124	./.:7,0,0:7:0:.:.:0,0,212,0,212,212	./.:.:0:0:.:.:0,0,0,0,0,0	0/1:17,3,0:24:84:.:.:84,0,696,177,748,1155	./.:30,0,0:30:0:.:.:0,0,780,0,780,780	./.:35,0,0:35:0:.:.:0,0,759,0,759,759	0/0:4,0,0:4:9:.:.:0,9,135,9,135,135	./.:11,0,0:11:0:.:.:0,0,222,0,222,222	./.:16,0,0:16:0:.:.:0,0,336,0,336,336	0|1:14,2,0:16:42:0|1:382_AATAAAGCTTTCTCTAGAAGTGAGCAC_A:42,0,582,84,588,672:382	./.:10,0,0:10:0:.:.:0,0,144,0,144,144	./.:13,0,0:13:0:.:.:0,0,372,0,372,372	./.:15,0,0:15:0:.:.:0,0,341,0,341,341	./.:8,0,0:8:0:.:.:0,0,253,0,253,253	./.:10,0,0:10:0:.:.:0,0,212,0,212,212	0/1:3,1,0:4:33:.:.:33,0,123,42,126,168	0/1:5,2,0:7:69:.:.:69,0,202,84,206,288	0|1:11,3,0:16:93:1|0:353_AATTACAAAACACCTGGCTTGAATTTAAGAATAAAGCTTTCTCTAGAAGTGAGCACGGTACCTCCGGGG_A:93,0,453,126,462,588:353	./.:11,0,0:11:0:.:.:0,0,273,0,273,273	0/0:3,0,0:3:9:.:.:0,9,86,9,86,86	./.:14,0,0:14:0:.:.:0,0,270,0,270,270	./.:10,0,0:10:0:.:.:0,0,177,0,177,177	0/1:9,2,0:11:57:.:.:57,0,372,84,378,462	./.:7,0,0:7:0:.:.:0,0,174,0,174,174	0/0:11,0,0:11:4:.:.:0,4,267,4,267,267	./.:18,0,0:18:0:.:.:0,0,316,0,316,316	0/0:21,0,0:21:57:.:.:0,57,855,57,855,855	./.:15,0,0:15:0:.:.:0,0,324,0,324,324	0/1:8,7,0:17:99:.:.:264,0,349,293,340,623	0|1:5,2,0:9:69:1|0:353_AATTACAAAACACCTGGCTTGAATTTAAGAATAAAGCTTTCTCTAGAAGTGAGCACGGTACCTCCGGGG_A:69,0,204,84,210,294:353	0|2:8,1,4:13:99:1|0:354_ATTACAAAACACCT_A:144,126,459,0,294,324:354	0/1:15,2,0:17:40:.:.:40,0,623,85,630,715	0/0:9,0,0:9:27:.:.:0,27,359,27,359,359	0|1:12,2,0:14:48:0|1:354_ATTACAAAACACCT_A:48,0,498,84,504,588:354
CL238.Contig1_All	396	.	T	*,C	119.93	QD2	AC=9,1;AF=0.321,0.036;AN=28;BaseQRankSum=0.191;DP=443;ExcessHet=3.8926;FS=6.450;InbreedingCoeff=-0.3921;MLEAC=16,2;MLEAF=0.571,0.071;MQ=60.00;MQRankSum=0.00;QD=1.01;ReadPosRankSum=1.03;SOR=1.273	GT:AD:DP:GQ:PGT:PID:PL:PS	0/0:3,0,0:3:9:.:.:0,9,124,9,124,124	./.:7,0,0:7:0:.:.:0,0,212,0,212,212	./.:.:0:0:.:.:0,0,0,0,0,0	0/1:17,3,0:24:84:.:.:84,0,696,177,748,1155	./.:30,0,0:30:0:.:.:0,0,780,0,780,780	./.:35,0,0:35:0:.:.:0,0,759,0,759,759	./.:3,0,0:3:0:.:.:0,0,40,0,40,40	./.:11,0,0:11:0:.:.:0,0,222,0,222,222	./.:16,0,0:16:0:.:.:0,0,380,0,380,380	0|1:14,2,0:16:42:0|1:382_AATAAAGCTTTCTCTAGAAGTGAGCAC_A:42,0,582,84,588,672:382	./.:10,0,0:10:0:.:.:0,0,144,0,144,144	./.:12,0,0:12:0:.:.:0,0,352,0,352,352	./.:14,0,0:14:0:.:.:0,0,373,0,373,373	./.:8,0,0:8:0:.:.:0,0,269,0,269,269	./.:10,0,0:10:0:.:.:0,0,212,0,212,212	0/1:3,1,0:4:33:.:.:33,0,123,42,126,168	0/1:5,2,0:7:69:.:.:69,0,202,84,206,288	0|1:11,3,0:16:93:1|0:353_AATTACAAAACACCTGGCTTGAATTTAAGAATAAAGCTTTCTCTAGAAGTGAGCACGGTACCTCCGGGG_A:93,0,453,126,462,588:353	./.:11,0,0:11:0:.:.:0,0,273,0,273,273	0/0:3,0,0:3:9:.:.:0,9,86,9,86,86	./.:16,0,0:16:0:.:.:0,0,287,0,287,287	./.:11,0,0:11:0:.:.:0,0,161,0,161,161	0/1:9,2,0:11:57:.:.:57,0,372,84,378,462	./.:7,0,0:7:0:.:.:0,0,174,0,174,174	./.:10,0,0:10:0:.:.:0,0,230,0,230,230	./.:17,0,0:17:0:.:.:0,0,324,0,324,324	0/0:19,0,0:19:54:.:.:0,54,810,54,810,810	./.:15,0,0:15:0:.:.:0,0,324,0,324,324	./.:17,0,0:17:0:.:.:0,0,108,0,108,108	0|1:5,2,0:9:69:1|0:353_AATTACAAAACACCTGGCTTGAATTTAAGAATAAAGCTTTCTCTAGAAGTGAGCACGGTACCTCCGGGG_A:69,0,204,84,210,294:353	0|2:8,1,4:13:99:1|0:354_ATTACAAAACACCT_A:144,126,459,0,294,324:354	0/1:15,2,0:17:40:.:.:40,0,623,85,630,715	0/0:11,0,0:11:30:.:.:0,30,450,30,450,450	0|1:12,2,0:14:48:0|1:354_ATTACAAAACACCT_A:48,0,498,84,504,588:354
CL238.Contig1_All	402	.	T	*,G	75.13	QD2	AC=10,1;AF=0.192,0.019;AN=52;BaseQRankSum=0.728;DP=431;ExcessHet=4.4933;FS=11.428;InbreedingCoeff=-0.2692;MLEAC=13,1;MLEAF=0.250,0.019;MQ=60.00;MQRankSum=0.00;QD=0.56;ReadPosRankSum=1.50;SOR=1.552	GT:AD:DP:GQ:PGT:PID:PL:PS	0/0:3,0,0:3:6:.:.:0,6,90,6,90,90	0/0:3,0,0:3:9:.:.:0,9,124,9,124,124	./.:.:0:0:.:.:0,0,0,0,0,0	0/1:17,3,0:24:84:.:.:84,0,696,177,748,1155	./.:27,0,0:27:0:.:.:0,0,783,0,783,783	0/0:32,1,0:33:54:.:.:0,54,1395,96,1398,1440	0/0:3,0,0:3:9:.:.:0,9,134,9,134,134	./.:11,0,0:11:0:.:.:0,0,222,0,222,222	0/0:17,0,0:17:45:.:.:0,45,675,45,675,675	0|1:14,2,0:16:42:0|1:382_AATAAAGCTTTCTCTAGAAGTGAGCAC_A:42,0,582,84,588,672:382	./.:8,0,0:8:0:.:.:0,0,163,0,163,163	0/0:12,0,0:12:33:.:.:0,33,495,33,495,495	0/0:14,0,0:14:39:.:.:0,39,585,39,585,585	0/0:8,0,0:8:24:.:.:0,24,358,24,358,358	./.:10,0,0:10:0:.:.:0,0,212,0,212,212	0/1:3,1,0:4:33:.:.:33,0,123,42,126,168	0/1:5,2,0:7:69:.:.:69,0,202,84,206,288	0|1:11,3,0:16:93:1|0:353_AATTACAAAACACCTGGCTTGAATTTAAGAATAAAGCTTTCTCTAGAAGTGAGCACGGTACCTCCGGGG_A:93,0,453,126,462,588:353	0/0:10,0,0:10:30:.:.:0,30,432,30,432,432	0/0:3,0,0:3:9:.:.:0,9,86,9,86,86	0/0:16,0,0:16:3:.:.:0,3,450,3,450,450	./.:11,0,0:11:0:.:.:0,0,161,0,161,161	0/1:9,2,0:11:57:.:.:57,0,372,84,378,462	./.:6,0,0:6:0:.:.:0,0,130,0,130,130	0/0:10,0,0:10:27:.:.:0,27,405,27,405,405	0/0:17,0,0:17:6:.:.:0,6,495,6,495,495	0/0:19,0,0:19:54:.:.:0,54,810,54,810,810	./.:15,0,0:15:0:.:.:0,0,324,0,324,324	0|1:11,6,0:18:99:0|1:355_T_*:219,0,444,252,462,714:355	0|1:5,2,0:9:69:1|0:353_AATTACAAAACACCTGGCTTGAATTTAAGAATAAAGCTTTCTCTAGAAGTGAGCACGGTACCTCCGGGG_A:69,0,204,84,210,294:353	0|2:8,1,3:12:84:1|0:354_ATTACAAAACACCT_A:102,84,417,0,294,327:354	0/1:15,2,0:17:40:.:.:40,0,623,85,630,715	0/0:11,0,0:11:30:.:.:0,30,450,30,450,450	0|1:12,2,0:14:48:0|1:354_ATTACAAAACACCT_A:48,0,498,84,504,588:354
CL238.Contig1_All	426	.	C	T	1307.59	PASS	AC=8;AF=0.167;AN=48;BaseQRankSum=0.637;DP=390;ExcessHet=2.4166;FS=3.729;InbreedingCoeff=-0.1499;MLEAC=11;MLEAF=0.229;MQ=60.00;MQRankSum=0.00;QD=17.43;ReadPosRankSum=-2.310e-01;SOR=0.796	GT:AD:DP:GQ:PL	0/0:2,0:2:6:0,6,72	0/0:3,0:3:9:0,9,124	./.:.:0:0:0,0,0	0/0:17,0:24:93:0,93,1071	0/1:8,13:21:99:440,0,250	./.:29,0:29:0:0,0,779	0/0:6,0:6:15:0,15,225	0/0:9,0:9:24:0,24,360	0/0:17,0:17:48:0,48,720	0/0:11,0:11:33:0,33,372	0/0:8,0:8:24:0,24,358	./.:12,0:12:0:0,0,368	0/1:4,5:9:96:157,0,96	0/0:12,0:12:36:0,36,457	./.:8,0:8:0:0,0,163	./.:6,0:6:0:0,0,24	./.:4,0:4:0:0,0,59	0/0:17,0:17:48:0,48,720	0/0:10,0:10:27:0,27,405	0/1:1,2:3:36:40,0,36	0/1:8,4:12:99:103,0,202	0/1:3,3:6:76:116,0,76	./.:12,0:12:0:0,0,160	0/1:3,2:5:74:74,0,119	0/1:2,4:6:31:121,0,31	./.:17,0:17:0:0,0,462	0/1:4,9:13:99:284,0,100	0/0:13,0:13:39:0,39,494	0/0:23,0:23:24:0,24,780	0/0:9,0:9:21:0,21,315	./.:10,0:10:0:0,0,0	0/0:15,0:15:39:0,39,585	0/0:9,0:9:24:0,24,360	./.:12,0:12:0:0,0,116
Unigene40177_All	83	.	G	A	368.47	PASS	AC=8;AF=0.444;AN=18;DP=34;ExcessHet=0.0000;FS=0.000;InbreedingCoeff=0.6472;MLEAC=19;MLEAF=1.00;MQ=60.00;QD=30.71;SOR=1.022	GT:AD:DP:GQ:PL	./.	./.	./.	0/0:8,0:8:24:0,24,184	0/0:5,0:5:15:0,15,157	1/1:0,2:2:6:49,6,0	./.	./.	./.	./.:1,0:1:0:0,0,0	./.	./.	0/0:4,0:4:12:0,12,99	./.	./.	./.	./.	./.	./.	./.	1/1:0,3:3:9:94,9,0	./.	./.	./.:1,0:1:0:0,0,0	1/1:0,4:4:12:99,12,0	./.	./.	./.	0/0:2,0:2:6:0,6,41	0/0:1,0:1:3:0,3,16	./.	./.:.:0:0:0,0,0	1/1:0,3:3:9:94,9,0	./.
Unigene40177_All	286	.	A	C	42.81	PASS	AC=2;AF=0.083;AN=24;DP=23;ExcessHet=0.0000;FS=0.000;InbreedingCoeff=0.2147;MLEAC=3;MLEAF=0.125;MQ=60.00;QD=21.40;SOR=0.693	GT:AD:DP:GQ:PL	./.	./.	./.	0/0:2,0:2:6:0,6,49	0/0:3,0:3:6:0,6,90	0/0:4,0:4:12:0,12,111	./.	1/1:0,2:2:6:49,6,0	0/0:1,0:1:3:0,3,45	./.	0/0:1,0:1:3:0,3,45	./.	0/0:1,0:1:3:0,3,29	./.	./.	./.	./.	./.	./.	./.	0/0:2,0:2:6:0,6,61	./.	./.	./.	./.	./.	./.	0/0:1,0:1:3:0,3,45	0/0:2,0:2:6:0,6,49	0/0:1,0:1:3:0,3,45	./.	0/0:3,0:3:9:0,9,94	./.	./.
Unigene40177_All	301	.	C	T	493.01	PASS	AC=8;AF=0.667;AN=12;DP=25;ExcessHet=0.0000;FS=0.000;InbreedingCoeff=0.4671;MLEAC=25;MLEAF=1.00;MQ=60.00;QD=31.07;SOR=0.693	GT:AD:DP:GQ:PL	./.	./.	./.	0/0:2,0:2:6:0,6,49	./.:3,0:3:0:0,0,50	1/1:0,6:6:18:176,18,0	./.	1/1:0,2:2:6:49,6,0	./.:1,0:1:0:0,0,0	./.	./.:1,0:1:0:0,0,0	./.	0/0:1,0:1:3:0,3,29	./.	./.	./.	./.	./.	./.	./.	1/1:0,3:3:9:94,9,0	./.	./.	./.	./.	./.	./.	./.:1,0:1:0:0,0,0	./.:1,0:1:0:0,0,0	./.:1,0:1:0:0,0,0	./.	1/1:0,3:3:9:94,9,0	./.	./.
Unigene40177_All	433	.	C	T	32.56	PASS	AC=1;AF=0.033;AN=30;BaseQRankSum=-1.383e+00;DP=31;ExcessHet=0.0000;FS=0.000;InbreedingCoeff=-0.0356;MLEAC=3;MLEAF=0.100;MQ=60.00;MQRankSum=0.00;QD=8.14;ReadPosRankSum=-4.310e-01;SOR=0.105	GT:AD:DP:GQ:PL	./.	./.	./.	0/0:3,0:3:9:0,9,87	0/0:1,0:1:3:0,3,16	./.:.:0:0:0,0,0	./.	./.	0/0:1,0:1:3:0,3,45	0/0:1,0:1:3:0,3,29	0/0:1,0:1:3:0,3,45	0/0:4,0:4:12:0,12,111	0/0:3,0:3:9:0,9,78	./.	./.	0/0:2,0:2:6:0,6,41	0/0:1,0:1:3:0,3,16	./.	./.	./.	./.	./.	./.	0/0:2,0:2:6:0,6,49	./.	./.	./.	0/0:1,0:1:3:0,3,45	./.	0/1:2,2:4:37:37,0,78	./.	0/0:2,0:2:6:0,6,74	0/0:2,0:2:6:0,6,61	0/0:2,0:2:6:0,6,90
Unigene40177_All	442	.	A	C	35.42	PASS	AC=1;AF=0.033;AN=30;BaseQRankSum=-9.670e-01;DP=32;ExcessHet=0.0000;FS=0.000;InbreedingCoeff=-0.0193;MLEAC=3;MLEAF=0.100;MQ=60.00;MQRankSum=0.00;QD=11.81;ReadPosRankSum=0.00;SOR=0.223	GT:AD:DP:GQ:PL	./.	./.	./.	0/1:1,2:3:36:40,0,36	0/0:1,0:1:3:0,3,16	./.:.:0:0:0,0,0	./.	./.	0/0:1,0:1:3:0,3,45	0/0:1,0:1:3:0,3,29	0/0:1,0:1:3:0,3,45	0/0:4,0:4:12:0,12,111	0/0:3,0:3:9:0,9,78	./.	./.	0/0:2,0:2:6:0,6,41	0/0:1,0:1:3:0,3,16	./.	./.	./.	./.	./.	./.	0/0:2,0:2:6:0,6,49	./.	./.	./.	0/0:1,0:1:3:0,3,45	./.	0/0:4,0:4:12:0,12,111	./.	0/0:2,0:2:6:0,6,74	0/0:3,0:3:9:0,9,106	0/0:3,0:3:9:0,9,78
Unigene3727_All	110	.	G	A,*	1355.7	PASS	AC=5,1;AF=0.076,0.015;AN=66;BaseQRankSum=0.00;DP=999;ExcessHet=1.0782;FS=5.130;InbreedingCoeff=-0.1040;MLEAC=5,1;MLEAF=0.076,0.015;MQ=60.00;MQRankSum=0.00;QD=11.30;ReadPosRankSum=0.839;SOR=1.343	GT:AD:DP:GQ:PGT:PID:PL:PS	0/0:34,0,0:34:99:.:.:0,99,1485,99,1485,1485	0/0:37,0,0:37:99:.:.:0,102,1530,102,1530,1530	0/0:35,0,0:35:99:.:.:0,105,1401,105,1401,1401	./.	0/0:269,0,0:269:99:.:.:0,120,1800,120,1800,1800	0/2:24,0,15:39:99:.:.:558,630,1627,0,997,952	0/0:2,0,0:2:6:.:.:0,6,41,6,41,41	0/0:11,0,0:11:33:.:.:0,33,412,33,412,412	0/0:34,0,0:34:99:.:.:0,99,1222,99,1222,1222	0/0:8,0,0:8:24:.:.:0,24,245,24,245,245	0/0:36,0,0:36:99:.:.:0,108,1427,108,1427,1427	0/0:20,0,0:20:60:.:.:0,60,759,60,759,759	0/0:20,0,0:20:60:.:.:0,60,627,60,627,627	0/0:13,0,0:13:39:.:.:0,39,542,39,542,542	0/0:20,0,0:20:60:.:.:0,60,815,60,815,815	0|1:5,9,0:14:99:0|1:110_G_A:270,0,183,285,210,495:110	0/0:27,0,0:27:81:.:.:0,81,952,81,952,952	0|1:16,15,0:31:99:0|1:110_G_A:530,0,627,578,672,1250:110	0/0:14,0,0:14:42:.:.:0,42,502,42,502,502	0/0:9,0,0:9:27:.:.:0,27,347,27,347,347	0/0:33,0,0:33:99:.:.:0,99,1369,99,1369,1369	0/0:31,0,0:31:90:.:.:0,90,1350,90,1350,1350	0/0:31,0,0:31:93:.:.:0,93,1119,93,1119,1119	0/0:31,0,0:31:93:.:.:0,93,939,93,939,939	0/0:32,0,0:32:93:.:.:0,93,1395,93,1395,1395	0|1:5,4,0:9:99:0|1:110_G_A:132,0,198,147,210,357:110	0/0:24,0,0:24:72:.:.:0,72,786,72,786,786	0/0:7,0,0:7:21:.:.:0,21,193,21,193,193	0/0:31,0,0:31:93:.:.:0,93,1179,93,1179,1179	0/0:30,0,0:30:90:.:.:0,90,1275,90,1275,1275	0/1:2,2,0:4:77:.:.:77,0,77,84,84,167	0|1:11,12,0:23:99:0|1:110_G_A:388,0,405,421,441,862:110	0/0:30,0,0:30:90:.:.:0,90,1138,90,1138,1138	0/0:8,0,0:8:24:.:.:0,24,246,24,246,246
Unigene3727_All	116	.	C	A	4710.25	PASS	AC=19;AF=0.288;AN=66;BaseQRankSum=0.267;DP=1045;ExcessHet=3.3091;FS=1.025;InbreedingCoeff=-0.1246;MLEAC=20;MLEAF=0.303;MQ=60.00;MQRankSum=0.00;QD=12.08;ReadPosRankSum=-3.800e-01;SOR=0.604	GT:AD:DP:GQ:PGT:PID:PL:PS	0/0:34,0:34:99:.:.:0,99,1485	0/0:37,0:37:99:.:.:0,102,1530	0/0:35,0:35:99:.:.:0,105,1401	./.	0/0:269,0:269:99:.:.:0,120,1800	0/0:43,0:43:99:.:.:0,120,1800	0/0:2,0:2:3:.:.:0,3,45	0/0:12,0:12:36:.:.:0,36,389	0/0:34,0:34:99:.:.:0,99,1222	0/0:12,0:12:33:.:.:0,33,495	0/0:36,0:36:99:.:.:0,108,1427	0/0:20,0:20:60:.:.:0,60,759	0/1:12,9:21:99:.:.:165,0,339	0/1:9,4:13:99:.:.:140,0,324	0/1:18,6:24:99:.:.:195,0,654	0|1:10,7:17:99:1|0:110_G_A:221,0,398:110	0/1:21,6:27:99:.:.:188,0,619	0|1:17,19:36:99:1|0:110_G_A:649,0,616:110	1/1:0,16:16:48:.:.:617,48,0	0/1:6,3:9:99:.:.:107,0,201	0/0:33,0:33:99:.:.:0,99,1369	0/1:23,11:34:99:.:.:310,0,766	0/1:24,9:33:99:.:.:223,0,775	0/1:5,10:15:64:.:.:223,0,64	0/1:24,9:33:99:.:.:209,0,855	0|1:4,5:9:99:1|0:110_G_A:137,0,153:110	0/0:27,0:27:81:.:.:0,81,828	1/1:0,8:8:24:.:.:238,24,0	0/1:23,12:35:99:.:.:350,0,783	0/1:22,12:34:99:.:.:415,0,826	0/0:4,0:4:12:.:.:0,12,179	0|1:14,12:26:99:1|0:110_G_A:363,0,531:110	0/0:30,0:30:90:.:.:0,90,1138	0/0:8,0:8:24:.:.:0,24,246
Unigene3727_All	392	.	C	T	4413.15	PASS	AC=18;AF=0.281;AN=64;BaseQRankSum=-3.900e-01;DP=639;ExcessHet=2.4838;FS=0.425;InbreedingCoeff=-0.1141;MLEAC=20;MLEAF=0.313;MQ=60.00;MQRankSum=0.00;QD=13.45;ReadPosRankSum=0.163;SOR=0.739	GT:AD:DP:GQ:PGT:PID:PL:PS	./.:8,0:8:0:.:.:0,0,243	0/0:7,0:7:18:.:.:0,18,270	0/0:3,0:3:9:.:.:0,9,119	./.:3,0:3:0:.:.:0,0,3	0/0:37,0:37:99:.:.:0,99,1485	0/0:20,0:20:60:.:.:0,60,627	0/0:1,0:1:3:.:.:0,3,16	0/0:14,0:14:42:.:.:0,42,418	0/0:28,0:28:84:.:.:0,84,916	0/0:9,0:9:27:.:.:0,27,315	0/0:27,0:27:81:.:.:0,81,999	0/0:34,0:34:99:.:.:0,102,1064	0/1:15,10:25:99:.:.:273,0,389	0/1:10,6:16:99:.:.:165,0,239	0/1:18,7:25:99:.:.:198,0,550	0/1:6,9:15:99:.:.:228,0,184	0/1:18,6:24:99:.:.:116,0,559	0|1:7,12:19:99:0|1:392_C_T:384,0,182:392	1/1:0,28:28:83:.:.:922,83,0	0/1:5,4:9:99:.:.:112,0,197	0/0:27,0:27:81:.:.:0,81,1032	0/1:9,9:18:99:.:.:254,0,293	0/1:7,10:17:99:.:.:251,0,228	0/1:15,10:25:99:.:.:213,0,404	0/1:10,14:24:99:.:.:345,0,250	0/0:17,0:17:1:.:.:0,1,349	0/0:20,0:20:60:.:.:0,60,654	1/1:0,13:13:39:.:.:382,39,0	0/1:14,7:21:99:.:.:150,0,371	0/1:25,8:33:99:.:.:180,0,752	0/0:9,0:9:27:.:.:0,27,294	0/1:7,9:16:99:.:.:275,0,210	0/0:31,0:31:93:.:.:0,93,1006	0/0:4,0:4:12:.:.:0,12,102
Unigene3727_All	512	.	A	G	3355.93	PASS	AC=12;AF=0.188;AN=64;BaseQRankSum=1.47;DP=559;ExcessHet=0.0000;FS=0.000;InbreedingCoeff=0.7371;MLEAC=12;MLEAF=0.188;MQ=60.00;MQRankSum=0.00;QD=32.76;ReadPosRankSum=0.00;SOR=0.473	GT:AD:DP:GQ:PGT:PID:PL:PS	0/0:46,0:46:99:.:.:0,117,1755	0/0:33,0:33:99:.:.:0,99,897	0/0:45,0:45:99:.:.:0,102,1530	0/0:3,0:3:6:.:.:0,6,90	0/0:11,0:11:33:.:.:0,33,451	./.:11,0:11:0:.:.:0,0,159	./.:1,0:1:0:.:.:0,0,0	1|1:0,11:11:33:1|1:512_A_G:414,33,0:512	0|1:1,14:15:0:0|1:512_A_G:534,0,0:512	0|1:1,6:7:24:0|1:512_A_G:229,0,24:512	1|1:0,17:17:51:1|1:512_A_G:637,51,0:512	1|1:0,15:15:45:1|1:512_A_G:612,45,0:512	0/0:19,0:19:57:.:.:0,57,566	0/0:10,0:10:30:.:.:0,30,327	0/0:20,0:20:60:.:.:0,60,651	0/0:14,0:14:39:.:.:0,39,585	0/0:22,0:22:57:.:.:0,57,855	0/0:18,0:18:51:.:.:0,51,765	0/0:16,0:16:48:.:.:0,48,516	0/0:4,0:4:9:.:.:0,9,135	0/0:24,0:24:72:.:.:0,72,653	0/0:2,0:2:6:.:.:0,6,33	0/0:9,0:9:27:.:.:0,27,266	0/0:21,0:21:63:.:.:0,63,587	0/0:26,0:26:33:.:.:0,33,777	0/0:18,0:18:51:.:.:0,51,765	0/0:18,0:18:45:.:.:0,45,675	0/0:5,0:5:15:.:.:0,15,135	0/0:17,0:17:51:.:.:0,51,544	0/0:23,0:23:60:.:.:0,60,900	0/0:15,0:15:42:.:.:0,42,630	0/0:18,0:18:51:.:.:0,51,765	1|1:0,22:22:66:1|1:512_A_G:888,66,0:512	1|1:0,3:3:9:1|1:512_A_G:115,9,0:512
Unigene3727_All	529	.	T	C	2964.94	PASS	AC=12;AF=0.194;AN=62;BaseQRankSum=0.00;DP=485;ExcessHet=0.0000;FS=0.000;InbreedingCoeff=0.5966;MLEAC=13;MLEAF=0.210;MQ=60.00;MQRankSum=0.00;QD=25.58;ReadPosRankSum=0.210;SOR=0.711	GT:AD:DP:GQ:PGT:PID:PL:PS	0/0:35,0:35:31:.:.:0,31,894	0/0:30,0:30:41:.:.:0,41,785	0/0:43,0:43:81:.:.:0,81,1215	0/0:1,0:1:3:.:.:0,3,45	0/0:5,0:5:6:.:.:0,6,90	./.:7,0:7:0:.:.:0,0,138	./.:1,0:1:0:.:.:0,0,0	1|1:0,9:9:27:1|1:512_A_G:364,27,0:512	0|1:1,11:12:9:0|1:512_A_G:439,0,9:512	0|1:1,5:6:27:0|1:512_A_G:207,0,27:512	1|1:0,15:15:45:1|1:512_A_G:588,45,0:512	1|1:0,13:13:39:1|1:512_A_G:524,39,0:512	0/0:18,0:18:9:.:.:0,9,540	0/0:10,0:10:18:.:.:0,18,270	0/0:18,0:18:39:.:.:0,39,585	./.:14,0:14:0:.:.:0,0,429	0/0:14,0:14:39:.:.:0,39,585	0/0:17,0:17:45:.:.:0,45,675	0/0:15,0:15:36:.:.:0,36,540	0/0:3,0:3:6:.:.:0,6,90	0/0:22,0:22:63:.:.:0,63,656	0/0:2,0:2:3:.:.:0,3,45	0/0:9,0:9:18:.:.:0,18,270	0/0:20,0:20:39:.:.:0,39,585	0/0:24,0:24:11:.:.:0,11,671	0/0:17,0:17:51:.:.:0,51,440	0/0:14,0:14:36:.:.:0,36,540	0/0:4,0:4:6:.:.:0,6,90	0/0:17,0:17:42:.:.:0,42,630	0/0:19,0:19:30:.:.:0,30,450	0/0:14,0:14:27:.:.:0,27,405	0/0:15,0:15:36:.:.:0,36,540	1|1:0,19:19:57:1|1:512_A_G:794,57,0:512	1|1:0,3:3:9:1|1:512_A_G:115,9,0:512
Unigene3727_All	530	.	C	T	2962.19	PASS	AC=12;AF=0.188;AN=64;BaseQRankSum=0.00;DP=459;ExcessHet=0.0000;FS=0.000;InbreedingCoeff=0.6266;MLEAC=13;MLEAF=0.203;MQ=60.00;MQRankSum=0.00;QD=31.62;ReadPosRankSum=0.210;SOR=0.711	GT:AD:DP:GQ:PGT:PID:PL:PS	0/0:38,0:38:42:.:.:0,42,630	0/0:26,0:26:33:.:.:0,33,495	0/0:46,0:46:48:.:.:0,48,720	0/0:1,0:1:3:.:.:0,3,45	0/0:5,0:5:3:.:.:0,3,45	./.:7,0:7:0:.:.:0,0,138	./.:1,0:1:0:.:.:0,0,0	1|1:0,9:9:27:1|1:512_A_G:364,27,0:512	0|1:1,11:12:9:0|1:512_A_G:439,0,9:512	0|1:1,5:6:27:0|1:512_A_G:207,0,27:512	1|1:0,15:15:45:1|1:512_A_G:588,45,0:512	1|1:0,13:13:39:1|1:512_A_G:524,39,0:512	0/0:16,0:16:39:.:.:0,39,585	0/0:8,0:8:15:.:.:0,15,225	0/0:18,0:18:33:.:.:0,33,495	0/0:13,0:13:24:.:.:0,24,360	0/0:15,0:15:30:.:.:0,30,450	0/0:15,0:15:39:.:.:0,39,585	0/0:13,0:13:30:.:.:0,30,450	0/0:3,0:3:6:.:.:0,6,90	0/0:22,0:22:30:.:.:0,30,450	0/0:2,0:2:3:.:.:0,3,45	0/0:8,0:8:12:.:.:0,12,180	0/0:16,0:16:30:.:.:0,30,450	0/0:24,0:24:27:.:.:0,27,776	0/0:13,0:13:39:.:.:0,39,349	0/0:14,0:14:36:.:.:0,36,540	0/0:4,0:4:6:.:.:0,6,90	0/0:15,0:15:24:.:.:0,24,360	0/0:15,0:15:18:.:.:0,18,270	0/0:9,0:9:18:.:.:0,18,270	0/0:15,0:15:30:.:.:0,30,450	1|1:0,19:19:57:1|1:512_A_G:794,57,0:512	1|1:0,3:3:9:1|1:512_A_G:115,9,0:512
Unigene3727_All	532	.	C	A	2580.02	PASS	AC=12;AF=0.188;AN=64;BaseQRankSum=0.00;DP=438;ExcessHet=0.0000;FS=0.000;InbreedingCoeff=0.6086;MLEAC=12;MLEAF=0.188;MQ=60.00;MQRankSum=0.00;QD=36.17;ReadPosRankSum=0.210;SOR=2.211	GT:AD:DP:GQ:PGT:PID:PL:PS	0/0:38,0:38:42:.:.:0,42,630	0/0:26,0:26:33:.:.:0,33,495	0/0:46,0:46:48:.:.:0,48,720	0/0:1,0:1:3:.:.:0,3,45	0/0:5,0:5:3:.:.:0,3,45	./.:7,0:7:0:.:.:0,0,138	./.:1,0:1:0:.:.:0,0,0	1|1:0,7:7:21:1|1:512_A_G:315,21,0:512	0|1:2,10:12:14:0|1:512_A_G:416,0,14:512	0|1:1,5:6:27:0|1:512_A_G:207,0,27:512	1|1:0,11:11:33:1|1:512_A_G:495,33,0:512	1|1:0,9:9:27:1|1:512_A_G:405,27,0:512	0/0:16,0:16:39:.:.:0,39,585	0/0:8,0:8:15:.:.:0,15,225	0/0:18,0:18:33:.:.:0,33,495	0/0:13,0:13:24:.:.:0,24,360	0/0:15,0:15:30:.:.:0,30,450	0/0:15,0:15:39:.:.:0,39,585	0/0:13,0:13:30:.:.:0,30,450	0/0:3,0:3:6:.:.:0,6,90	0/0:22,0:22:30:.:.:0,30,450	0/0:2,0:2:3:.:.:0,3,45	0/0:8,0:8:12:.:.:0,12,180	0/0:16,0:16:30:.:.:0,30,450	0/0:23,0:23:24:.:.:0,24,715	0/0:13,0:13:39:.:.:0,39,349	0/0:14,0:14:36:.:.:0,36,540	0/0:4,0:4:6:.:.:0,6,90	0/0:15,0:15:24:.:.:0,24,360	0/0:15,0:15:18:.:.:0,18,270	0/0:9,0:9:18:.:.:0,18,270	0/0:9,0:9:27:.:.:0,27,315	1|1:0,16:16:48:1|1:512_A_G:720,48,0:512	1|1:0,2:2:6:1|1:512_A_G:90,6,0:512
Unigene3727_All	535	.	A	T,G	2756.78	PASS	AC=12,1;AF=0.750,0.063;AN=16;BaseQRankSum=-2.530e-01;DP=294;ExcessHet=0.9691;FS=2.229;InbreedingCoeff=0.3007;MLEAC=35,3;MLEAF=1.00,0.188;MQ=60.00;MQRankSum=0.00;QD=34.90;ReadPosRankSum=0.282;SOR=1.911	GT:AD:DP:GQ:PGT:PID:PL:PS	./.:15,0,0:15:0:.:.:0,0,0,0,0,0	./.:12,0,0:12:0:.:.:0,0,0,0,0,0	./.:19,0,0:19:0:.:.:0,0,0,0,0,0	./.:1,0,0:1:0:.:.:0,0,0,0,0,0	./.:2,0,0:2:0:.:.:0,0,0,0,0,0	./.:2,0,0:2:0:.:.:0,0,0,0,0,0	./.:1,0,0:1:0:.:.:0,0,0,0,0,0	1|1:0,6,0:6:18:1|1:512_A_G:270,18,0,270,18,270:512	0|1:2,10,0:12:14:0|1:512_A_G:416,0,14,420,44,464:512	0|1:1,5,0:6:27:0|1:512_A_G:207,0,27,210,42,252:512	1|1:0,11,0:11:33:1|1:512_A_G:495,33,0,495,33,495:512	1|1:0,9,0:9:27:1|1:512_A_G:405,27,0,405,27,405:512	./.:12,0,0:12:0:.:.:0,0,0,0,0,0	./.:5,0,0:5:0:.:.:0,0,0,0,0,0	./.:13,0,0:13:0:.:.:0,0,0,0,0,0	./.:10,0,0:10:0:.:.:0,0,0,0,0,0	./.:11,0,0:11:0:.:.:0,0,0,0,0,0	./.:12,0,0:12:0:.:.:0,0,0,0,0,0	./.:10,0,0:10:0:.:.:0,0,0,0,0,0	./.:2,0,0:2:0:.:.:0,0,0,0,0,0	0/2:13,0,5:18:55:.:.:55,94,477,0,383,368	./.:.:0:0:.:.:0,0,0,0,0,0	./.:5,0,0:5:0:.:.:0,0,0,0,0,0	./.:12,0,0:12:0:.:.:0,0,0,0,0,0	./.:17,0,0:17:0:.:.:0,0,0,0,0,0	./.:11,0,0:11:0:.:.:0,0,0,0,0,0	./.:11,0,0:11:0:.:.:0,0,0,0,0,0	./.:2,0,0:2:0:.:.:0,0,0,0,0,0	./.:9,0,0:9:0:.:.:0,0,0,0,0,0	./.:8,0,0:8:0:.:.:0,0,0,0,0,0	./.:7,0,0:7:0:.:.:0,0,0,0,0,0	./.:6,0,0:6:0:.:.:0,0,0,0,0,0	1|1:0,15,0:15:45:1|1:512_A_G:675,45,0,675,45,675:512	1|1:0,2,0:2:6:1|1:512_A_G:90,6,0,90,6,90:512
Unigene3727_All	538	.	C	A	2461.22	PASS	AC=12;AF=0.857;AN=14;BaseQRankSum=0.00;DP=287;ExcessHet=0.3476;FS=0.000;InbreedingCoeff=0.3262;MLEAC=38;MLEAF=1.00;MQ=60.00;MQRankSum=0.00;QD=35.14;ReadPosRankSum=0.589;SOR=3.767	GT:AD:DP:GQ:PGT:PID:PL:PS	./.:15,0:15:0:.:.:0,0,0	./.:12,0:12:0:.:.:0,0,0	./.:19,0:19:0:.:.:0,0,0	./.:1,0:1:0:.:.:0,0,0	./.:2,0:2:0:.:.:0,0,0	./.:2,0:2:0:.:.:0,0,0	./.:1,0:1:0:.:.:0,0,0	1|1:0,5:5:15:1|1:512_A_G:225,15,0:512	0|1:2,7:9:23:0|1:512_A_G:290,0,23:512	0|1:1,4:5:30:0|1:512_A_G:165,0,30:512	1|1:0,11:11:33:1|1:512_A_G:495,33,0:512	1|1:0,8:8:24:1|1:512_A_G:360,24,0:512	./.:12,0:12:0:.:.:0,0,0	./.:5,0:5:0:.:.:0,0,0	./.:13,0:13:0:.:.:0,0,0	./.:10,0:10:0:.:.:0,0,0	./.:11,0:11:0:.:.:0,0,0	./.:12,0:12:0:.:.:0,0,0	./.:10,0:10:0:.:.:0,0,0	./.:2,0:2:0:.:.:0,0,0	./.:17,0:17:0:.:.:0,0,0	./.:.:0:0:.:.:0,0,0	./.:5,0:5:0:.:.:0,0,0	./.:12,0:12:0:.:.:0,0,0	./.:17,0:17:0:.:.:0,0,0	./.:11,0:11:0:.:.:0,0,0	./.:11,0:11:0:.:.:0,0,0	./.:2,0:2:0:.:.:0,0,0	./.:9,0:9:0:.:.:0,0,0	./.:8,0:8:0:.:.:0,0,0	./.:7,0:7:0:.:.:0,0,0	./.:6,0:6:0:.:.:0,0,0	1|1:0,15:15:45:1|1:512_A_G:675,45,0:512	1|1:0,2:2:6:1|1:512_A_G:90,6,0:512
Unigene66799_All	349	.	G	A	63.39	PASS	AC=2;AF=0.500;AN=4;DP=5;ExcessHet=0.0000;FS=0.000;MLEAC=7;MLEAF=1.00;MQ=60.00;QD=31.69;SOR=0.693	GT:AD:DP:GQ:PL	./.	./.	./.	0/0:3,0:3:9:0,9,96	./.	./.	./.	./.	./.	./.	./.	./.	./.	./.	./.	./.	./.	./.	./.	./.	./.	./.	./.	./.	./.	./.	./.	./.	1/1:0,2:2:6:49,6,0	./.	./.	./.	./.	./.
Unigene66799_All	362	.	G	A	64.39	PASS	AC=2;AF=0.500;AN=4;DP=4;ExcessHet=0.0000;FS=0.000;MLEAC=7;MLEAF=1.00;MQ=60.00;QD=32.20;SOR=0.693	GT:AD:DP:GQ:PL	./.	./.	./.	0/0:2,0:2:6:0,6,89	./.	./.	./.	./.	./.	./.	./.	./.	./.	./.	./.	./.	./.	./.	./.	./.	./.	./.	./.	./.	./.	./.	./.	./.	1/1:0,2:2:6:49,6,0	./.	./.	./.	./.	./.
CL224.Contig6_All	49	.	A	G	189.16	PASS	AC=4;AF=0.667;AN=6;DP=9;ExcessHet=0.0000;FS=0.000;MLEAC=14;MLEAF=1.00;MQ=60.00;QD=30.58;SOR=1.609	GT:AD:DP:GQ:PGT:PID:PL:PS	./.	./.	./.:2,0:2:0:.:.:0,0,7	./.	0/0:1,0:1:3:.:.:0,3,42	1|1:0,1:1:3:1|1:49_A_G:45,3,0:49	./.	./.	./.	./.	./.	./.	./.	./.	./.	./.	./.	./.	./.	./.	./.	./.	./.	./.:1,0:1:0:.:.:0,0,0	./.	./.	./.	./.:1,0:1:0:.:.:0,0,0	./.	1/1:0,3:3:9:.:.:106,9,0	./.	./.	./.	./.
CL224.Contig6_All	52	.	G	A	51.99	PASS	AC=2;AF=0.200;AN=10;DP=9;ExcessHet=0.0000;FS=0.000;MLEAC=5;MLEAF=0.500;MQ=60.00;QD=24.71;SOR=1.609	GT:AD:DP:GQ:PGT:PID:PL:PS	./.	./.	0/0:2,0:2:6:.:.:0,6,85	./.	0/0:1,0:1:3:.:.:0,3,42	1|1:0,1:1:3:1|1:49_A_G:45,3,0:49	./.	./.	./.	./.	./.	./.	./.	./.	./.	./.	./.	./.	./.	./.	./.	./.	./.	0/0:1,0:1:3:.:.:0,3,45	./.	./.	./.	./.:1,0:1:0:.:.:0,0,0	./.	0/0:3,0:3:9:.:.:0,9,78	./.	./.	./.	./.
CL224.Contig6_All	54	.	T	C	54.85	PASS	AC=2;AF=0.250;AN=8;DP=9;ExcessHet=0.0000;FS=0.000;MLEAC=6;MLEAF=0.750;MQ=60.00;QD=31.05;SOR=1.609	GT:AD:DP:GQ:PGT:PID:PL:PS	./.	./.	./.:2,0:2:0:.:.:0,0,4	./.	0/0:1,0:1:3:.:.:0,3,42	1|1:0,1:1:3:1|1:49_A_G:45,3,0:49	./.	./.	./.	./.	./.	./.	./.	./.	./.	./.	./.	./.	./.	./.	./.	./.	./.	./.:1,0:1:0:.:.:0,0,0	./.	./.	./.	0/0:1,0:1:3:.:.:0,3,16	./.	0/0:3,0:3:9:.:.:0,9,78	./.	./.	./.	./.
CL224.Contig6_All	66	.	C	A	146.79	PASS	AC=4;AF=0.667;AN=6;DP=11;ExcessHet=0.0000;FS=0.000;MLEAC=14;MLEAF=1.00;MQ=60.00;QD=33.29;SOR=1.609	GT:AD:DP:GQ:PGT:PID:PL:PS	./.	./.	./.:2,0:2:0:.:.:0,0,0	./.	0/0:2,0:2:6:.:.:0,6,64	1|1:0,1:1:3:1|1:49_A_G:45,3,0:49	./.	./.	./.	./.:1,0:1:0:.:.:0,0,0	./.	./.	./.	./.	./.	./.	./.	./.	./.	./.	./.	./.	./.	./.:1,0:1:0:.:.:0,0,0	./.	./.	./.	./.:1,0:1:0:.:.:0,0,0	./.	1/1:0,3:3:9:.:.:65,9,0	./.	./.	./.	./.
CL224.Contig6_All	69	.	C	T	53.93	PASS	AC=2;AF=0.250;AN=8;DP=11;ExcessHet=0.0000;FS=0.000;MLEAC=6;MLEAF=0.750;MQ=60.00;QD=28.87;SOR=1.609	GT:AD:DP:GQ:PGT:PID:PL:PS	./.	./.	./.:2,0:2:0:.:.:0,0,0	./.	0/0:2,0:2:6:.:.:0,6,64	1|1:0,1:1:3:1|1:49_A_G:45,3,0:49	./.	./.	./.	./.:1,0:1:0:.:.:0,0,0	./.	./.	./.	./.	./.	./.	./.	./.	./.	./.	./.	./.	./.	./.:1,0:1:0:.:.:0,0,0	./.	./.	./.	0/0:1,0:1:3:.:.:0,3,16	./.	0/0:3,0:3:9:.:.:0,9,78	./.	./.	./.	./.
CL224.Contig6_All	73	.	A	G	51.37	PASS	AC=2;AF=0.200;AN=10;DP=11;ExcessHet=0.0000;FS=0.000;MLEAC=5;MLEAF=0.500;MQ=60.00;QD=27.80;SOR=1.609	GT:AD:DP:GQ:PGT:PID:PL:PS	./.	./.	0/0:2,0:2:6:.:.:0,6,90	./.	0/0:2,0:2:6:.:.:0,6,64	1|1:0,1:1:3:1|1:49_A_G:45,3,0:49	./.	./.	./.	./.:1,0:1:0:.:.:0,0,0	./.	./.	./.	./.	./.	./.	./.	./.	./.	./.	./.	./.	./.	0/0:1,0:1:3:.:.:0,3,45	./.	./.	./.	./.:1,0:1:0:.:.:0,0,0	./.	0/0:3,0:3:9:.:.:0,9,78	./.	./.	./.	./.
CL224.Contig6_All	93	.	T	A	49.43	PASS	AC=2;AF=0.167;AN=12;DP=11;ExcessHet=0.0000;FS=0.000;MLEAC=5;MLEAF=0.417;MQ=60.00;QD=36.76;SOR=1.609	GT:AD:DP:GQ:PGT:PID:PL:PS	./.	./.	0/0:1,0:1:3:.:.:0,3,45	./.	0/0:2,0:2:6:.:.:0,6,64	1|1:0,1:1:3:1|1:93_T_A:45,3,0:93	./.	./.	./.	./.:1,0:1:0:.:.:0,0,0	./.	./.	./.	./.	./.	./.	./.	./.	./.	./.	./.	./.	./.	0/0:2,0:2:6:.:.:0,6,49	./.	./.	./.	0/0:1,0:1:3:.:.:0,3,45	./.	0/0:3,0:3:9:.:.:0,9,86	./.	./.	./.	./.
CL224.Contig6_All	102	.	T	C	49.43	PASS	AC=2;AF=0.167;AN=12;DP=11;ExcessHet=0.0000;FS=0.000;MLEAC=5;MLEAF=0.417;MQ=60.00;QD=29.26;SOR=1.609	GT:AD:DP:GQ:PGT:PID:PL:PS	./.	./.	0/0:1,0:1:3:.:.:0,3,45	./.	0/0:2,0:2:6:.:.:0,6,64	1|1:0,1:1:3:1|1:93_T_A:45,3,0:93	./.	./.	./.	./.:1,0:1:0:.:.:0,0,0	./.	./.	./.	./.	./.	./.	./.	./.	./.	./.	./.	./.	./.	0/0:2,0:2:6:.:.:0,6,49	./.	./.	./.	0/0:1,0:1:3:.:.:0,3,45	./.	0/0:3,0:3:9:.:.:0,9,86	./.	./.	./.	./.
CL224.Contig6_All	105	.	C	T	149.15	PASS	AC=5;AF=0.500;AN=10;BaseQRankSum=-9.670e-01;DP=11;ExcessHet=0.0000;FS=0.000;MLEAC=15;MLEAF=1.00;MQ=60.00;MQRankSum=0.00;QD=25.53;ReadPosRankSum=0.967;SOR=0.693	GT:AD:DP:GQ:PGT:PID:PL:PS	./.	./.	./.:1,0:1:0:.:.:0,0,0	./.	0/0:2,0:2:6:.:.:0,6,64	1|1:0,1:1:3:1|1:93_T_A:45,3,0:93	./.	./.	./.	./.:1,0:1:0:.:.:0,0,0	./.	./.	./.	./.	./.	./.	./.	./.	./.	./.	./.	./.	./.	1/1:0,2:2:6:.:.:49,6,0	./.	./.	./.	0/0:1,0:1:3:.:.:0,3,45	./.	0/1:2,1:3:16:.:.:16,0,81	./.	./.	./.	./.
CL224.Contig6_All	133	.	T	C	79.28	PASS	AC=3;AF=0.188;AN=16;BaseQRankSum=-6.740e-01;DP=13;ExcessHet=0.0000;FS=0.000;MLEAC=8;MLEAF=0.500;MQ=60.00;MQRankSum=0.00;QD=25.77;ReadPosRankSum=0.674;SOR=0.916	GT:AD:DP:GQ:PL	0/0:1,0:1:3:0,3,39	0/0:1,0:1:3:0,3,38	./.:2,0:2:0:0,0,5	./.	0/0:1,0:1:3:0,3,32	0/0:1,0:1:3:0,3,25	./.	./.	./.	0/0:2,0:2:6:0,6,41	./.	./.	./.	./.	./.	./.	./.	./.	./.	./.	./.	./.	./.	1/1:0,2:2:6:49,6,0	./.	./.	./.	0/0:1,0:1:3:0,3,45	./.	0/1:1,1:2:19:19,0,32	./.	./.	./.	./.
CL224.Contig6_All	168	.	T	A	111.39	PASS	AC=2;AF=0.200;AN=10;BaseQRankSum=0.00;DP=17;ExcessHet=0.0000;FS=0.000;MLEAC=5;MLEAF=0.500;MQ=60.00;MQRankSum=0.00;QD=25.72;ReadPosRankSum=0.674;SOR=0.916	GT:AD:DP:GQ:PL	0/0:1,0:1:3:0,3,12	./.:2,0:2:0:0,0,2	./.:3,0:3:0:0,0,46	./.	1/1:0,2:2:6:82,6,0	0/0:1,0:2:3:0,3,24	./.	./.	./.	0/0:2,0:2:6:0,6,41	./.	./.	./.	./.	./.	./.	./.	./.	./.	./.	./.	./.	./.	0/0:2,0:2:6:0,6,41	./.	./.	./.	./.	./.	./.:3,0:3:0:0,0,5	./.	./.	./.	./.
CL224.Contig6_All	193	.	T	C	40.21	PASS	AC=1;AF=0.063;AN=16;BaseQRankSum=0.00;DP=17;ExcessHet=0.0000;FS=0.000;InbreedingCoeff=-0.1063;MLEAC=4;MLEAF=0.250;MQ=60.00;MQRankSum=0.00;QD=13.40;ReadPosRankSum=0.967;SOR=0.368	GT:AD:DP:GQ:PGT:PID:PL:PS	./.:1,0:1:0:.:.:0,0,0	0|1:2,1:3:36:0|1:193_T_C:36,0,81:193	./.:3,0:3:0:.:.:0,0,43	./.	0/0:2,0:2:6:.:.:0,6,64	0/0:1,0:1:3:.:.:0,3,25	./.	./.	./.	0/0:2,0:2:6:.:.:0,6,41	./.	./.	./.	./.	./.	./.	0/0:1,0:1:3:.:.:0,3,45	./.	./.	./.	./.	./.	./.	0/0:1,0:1:3:.:.:0,3,45	./.	./.	./.	./.	./.	0/0:2,0:2:3:.:.:0,3,45	0/0:1,0:1:3:.:.:0,3,45	./.	./.	./.
CL224.Contig6_All	198	.	C	T,*	44.8	PASS	AC=2,1;AF=0.111,0.056;AN=18;DP=17;ExcessHet=0.0000;FS=0.000;InbreedingCoeff=0.1949;MLEAC=4,4;MLEAF=0.222,0.222;MQ=60.00;QD=11.20;SOR=0.105	GT:AD:DP:GQ:PGT:PID:PL:PS	0/0:1,0,0:1:3:.:.:0,3,40,3,40,40	0|2:2,0,1:3:36:0|1:193_T_C:36,42,126,0,84,81:193	0/0:3,0,0:3:6:.:.:0,6,90,6,90,90	./.	0/0:2,0,0:2:6:.:.:0,6,64,6,64,64	1|1:0,1,0:1:3:1|1:198_C_T:45,3,0,45,3,45:198	./.	./.	./.	0/0:2,0,0:2:3:.:.:0,3,45,3,45,45	./.	./.	./.	./.	./.	./.	0/0:1,0,0:1:3:.:.:0,3,45,3,45,45	./.	./.	./.	./.	./.	./.	0/0:1,0,0:1:3:.:.:0,3,45,3,45,45	./.	./.	./.	./.	./.	0/0:2,0,0:2:3:.:.:0,3,45,3,45,45	./.:1,0,0:1:0:.:.:0,0,0,0,0,0	./.	./.	./.
CL224.Contig6_All	201	.	C	A	43.85	PASS	AC=1;AF=0.083;AN=12;BaseQRankSum=-4.310e-01;DP=17;ExcessHet=0.0000;FS=0.000;InbreedingCoeff=0.0428;MLEAC=5;MLEAF=0.417;MQ=60.00;MQRankSum=0.00;QD=14.62;ReadPosRankSum=0.967;SOR=0.368	GT:AD:DP:GQ:PGT:PID:PL:PS	./.:1,0:1:0:.:.:0,0,0	0|1:2,1:3:36:0|1:193_T_C:36,0,81:193	./.:3,0:3:0:.:.:0,0,51	./.	0/0:2,0:2:6:.:.:0,6,64	0/0:1,0:1:3:.:.:0,3,25	./.	./.	./.	0/0:2,0:2:3:.:.:0,3,45	./.	./.	./.	./.	./.	./.	./.:1,0:1:0:.:.:0,0,0	./.	./.	./.	./.	./.	./.	0/0:1,0:1:3:.:.:0,3,45	./.	./.	./.	./.	./.	0/0:2,0:2:3:.:.:0,3,45	./.:1,0:1:0:.:.:0,0,0	./.	./.	./.
CL224.Contig6_All	210	.	C	T	80.66	PASS	AC=1;AF=0.063;AN=16;BaseQRankSum=-4.310e-01;DP=17;ExcessHet=0.0000;FS=0.000;InbreedingCoeff=0.0144;MLEAC=4;MLEAF=0.250;MQ=60.00;MQRankSum=0.00;QD=20.16;ReadPosRankSum=-4.310e-01;SOR=0.693	GT:AD:DP:GQ:PGT:PID:PL:PS	./.	0|1:2,2:4:75:0|1:193_T_C:75,0,78:193	./.:3,0:3:0:.:.:0,0,50	./.	0/0:1,0:1:3:.:.:0,3,45	0/0:1,0:1:3:.:.:0,3,39	./.	./.	./.	0/0:1,0:1:3:.:.:0,3,45	./.:1,0:1:0:.:.:0,0,0	./.	./.	./.	./.	./.	0/0:1,0:1:3:.:.:0,3,29	./.	./.	./.	./.:1,0:1:0:.:.:0,0,0	./.	./.	0/0:1,0:1:3:.:.:0,3,45	./.	./.	./.	./.	0/0:1,0:1:3:.:.:0,3,45	0/0:1,0:1:3:.:.:0,3,16	./.:1,0:1:0:.:.:0,0,0	./.	./.	./.
CL224.Contig6_All	232	.	G	T	82.09	PASS	AC=1;AF=0.100;AN=10;BaseQRankSum=0.431;DP=17;ExcessHet=0.0000;FS=0.000;InbreedingCoeff=0.1360;MLEAC=5;MLEAF=0.500;MQ=60.00;MQRankSum=0.00;QD=20.52;ReadPosRankSum=-6.740e-01;SOR=2.303	GT:AD:DP:GQ:PGT:PID:PL:PS	./.	0|1:2,2:4:72:0|1:232_G_T:72,0,78:232	./.:3,0:3:0:.:.:0,0,47	./.	0/0:1,0:1:3:.:.:0,3,45	0/0:1,0:1:3:.:.:0,3,39	./.	./.	./.	0/0:1,0:1:3:.:.:0,3,45	./.:1,0:1:0:.:.:0,0,0	./.	./.:1,0:1:0:.:.:0,0,0	./.	./.	./.	./.:1,0:1:0:.:.:0,0,0	./.	./.	./.	./.:1,0:1:0:.:.:0,0,0	./.	./.	./.	./.	./.	./.	./.	./.:1,0:1:0:.:.:0,0,0	0/0:1,0:1:3:.:.:0,3,16	./.:1,0:1:0:.:.:0,0,0	./.	./.	./.
CL224.Contig6_All	254	.	T	C	231.81	PASS	AC=6;AF=0.750;AN=8;BaseQRankSum=0.00;DP=18;ExcessHet=0.6695;FS=0.000;InbreedingCoeff=0.1023;MLEAC=20;MLEAF=1.00;MQ=60.00;MQRankSum=0.00;QD=33.30;ReadPosRankSum=0.674;SOR=0.582	GT:AD:DP:GQ:PGT:PID:PL:PS	./.:1,0:1:0:.:.:0,0,0	0/1:2,2:4:69:.:.:77,0,69	./.:1,0:1:0:.:.:0,0,0	./.	0/1:1,1:2:19:.:.:19,0,39	./.	./.	./.	./.	./.	1/1:0,1:1:3:.:.:25,3,0	./.	./.:1,0:1:0:.:.:0,0,0	./.	./.	./.	./.:1,0:1:0:.:.:0,0,0	./.	./.	./.	./.:1,0:1:0:.:.:0,0,0	./.	./.	./.	./.	./.	./.	./.	./.:1,0:1:0:.:.:0,0,0	./.:2,0:2:0:.:.:0,0,0	1|1:0,1:1:3:1|1:254_T_C:45,3,0:254	./.	./.:2,0:2:0:.:.:0,0,0	./.
CL224.Contig6_All	267	.	A	T	460.38	PASS	AC=12;AF=0.857;AN=14;BaseQRankSum=1.38;DP=22;ExcessHet=0.3476;FS=0.000;InbreedingCoeff=0.1027;MLEAC=30;MLEAF=1.00;MQ=60.00;MQRankSum=0.00;QD=26.35;ReadPosRankSum=0.674;SOR=0.877	GT:AD:DP:GQ:PGT:PID:PL:PS	./.:1,0:1:0:.:.:0,0,0	0/1:2,2:4:71:.:.:78,0,71	./.:1,0:1:0:.:.:0,0,0	./.	0/1:1,1:2:19:.:.:19,0,39	1/1:0,1:1:3:.:.:39,3,0	./.	./.	./.	./.	1/1:0,1:1:3:.:.:25,3,0	./.	./.:1,0:1:0:.:.:0,0,0	./.	./.	./.	1/1:0,2:2:6:.:.:49,6,0	./.	./.	./.	./.:1,0:1:0:.:.:0,0,0	./.	./.	./.	./.	./.	./.	./.	./.:1,0:1:0:.:.:0,0,0	./.:2,0:2:0:.:.:0,0,0	1|1:0,1:1:3:1|1:254_T_C:45,3,0:254	./.	1/1:0,2:2:6:.:.:90,6,0	./.
CL224.Contig6_All	288	.	G	A	470.39	PASS	AC=11;AF=0.458;AN=24;BaseQRankSum=-6.740e-01;DP=30;ExcessHet=0.0193;FS=2.363;InbreedingCoeff=0.1245;MLEAC=22;MLEAF=0.917;MQ=60.00;MQRankSum=0.00;QD=26.13;ReadPosRankSum=0.319;SOR=0.603	GT:AD:DP:GQ:PGT:PID:PL:PS	./.:1,0:1:0:.:.:0,0,0	0/1:2,3:5:75:.:.:117,0,75	./.	./.	0/0:2,0:2:6:.:.:0,6,58	0/1:1,3:4:27:.:.:76,0,27	./.	./.	./.	./.	1/1:0,1:1:3:.:.:25,3,0	./.	0/0:2,0:2:6:.:.:0,6,49	0/0:1,0:1:3:.:.:0,3,45	./.	./.	0/0:2,0:2:6:.:.:0,6,49	./.	./.	./.	1/1:0,2:2:6:.:.:49,6,0	./.	./.	./.	./.	./.	./.	./.	0/0:1,0:1:3:.:.:0,3,29	1/1:0,2:2:6:.:.:49,6,0	1|1:0,1:1:3:1|1:254_T_C:45,3,0:254	./.	0/1:2,3:5:34:.:.:59,0,34	./.
CL224.Contig6_All	293	.	C	T	64.4	PASS	AC=1;AF=0.042;AN=24;BaseQRankSum=-5.240e-01;DP=32;ExcessHet=0.0000;FS=3.979;InbreedingCoeff=-0.0091;MLEAC=3;MLEAF=0.125;MQ=60.00;MQRankSum=0.00;QD=12.88;ReadPosRankSum=0.00;SOR=2.245	GT:AD:DP:GQ:PL	0/0:1,0:1:3:0,3,45	0/1:3,2:5:67:67,0,120	./.	./.	./.:2,0:2:0:0,0,0	0/0:5,0:5:15:0,15,138	./.	./.	./.	./.	0/0:2,0:2:6:0,6,49	./.	0/0:2,0:2:6:0,6,49	0/0:1,0:1:3:0,3,45	./.	./.	0/0:2,0:2:6:0,6,49	./.	./.	./.	0/0:2,0:2:6:0,6,49	./.	./.	./.	./.	./.	./.	./.	0/0:1,0:1:3:0,3,29	0/0:2,0:2:6:0,6,49	0/0:2,0:2:6:0,6,41	./.	0/0:5,0:5:15:0,15,124	./.
CL224.Contig6_All	303	.	G	A	260.06	PASS	AC=5;AF=0.208;AN=24;BaseQRankSum=0.00;DP=32;ExcessHet=0.0000;FS=0.000;InbreedingCoeff=0.3606;MLEAC=9;MLEAF=0.375;MQ=60.00;MQRankSum=0.00;QD=29.74;ReadPosRankSum=0.00;SOR=0.527	GT:AD:DP:GQ:PGT:PID:PL:PS	0/0:1,0:1:3:.:.:0,3,45	0/0:4,0:4:12:.:.:0,12,171	./.	./.	0/1:1,2:3:36:.:.:81,0,36	0/0:5,0:5:15:.:.:0,15,138	./.	./.	./.	./.	0/0:2,0:2:6:.:.:0,6,49	./.	1|1:0,2:2:6:1|1:303_G_A:90,6,0:303	0/0:1,0:1:3:.:.:0,3,45	./.	./.	1|1:0,2:2:6:1|1:303_G_A:90,6,0:303	./.	./.	./.	0/0:2,0:2:6:.:.:0,6,49	./.	./.	./.	./.	./.	./.	./.	./.:1,0:1:0:.:.:0,0,0	0/0:2,0:2:6:.:.:0,6,49	0/0:2,0:2:6:.:.:0,6,41	./.	0/0:5,0:5:15:.:.:0,15,124	./.
CL224.Contig6_All	306	.	G	A	170.58	PASS	AC=4;AF=0.154;AN=26;DP=31;ExcessHet=0.0000;FS=0.000;InbreedingCoeff=0.4394;MLEAC=6;MLEAF=0.231;MQ=60.00;QD=30.58;SOR=0.693	GT:AD:DP:GQ:PGT:PID:PL:PS	0/0:1,0:1:3:.:.:0,3,45	0/0:3,0:3:9:.:.:0,9,119	./.	./.	0/0:3,0:3:9:.:.:0,9,118	0/0:5,0:5:15:.:.:0,15,138	./.	./.	./.	./.	0/0:2,0:2:6:.:.:0,6,49	./.	1|1:0,2:2:6:1|1:303_G_A:90,6,0:303	0/0:1,0:1:3:.:.:0,3,45	./.	./.	1|1:0,2:2:6:1|1:303_G_A:90,6,0:303	./.	./.	./.	0/0:2,0:2:6:.:.:0,6,49	./.	./.	./.	./.	./.	./.	./.	0/0:1,0:1:3:.:.:0,3,45	0/0:2,0:2:6:.:.:0,6,49	0/0:2,0:2:6:.:.:0,6,41	./.	0/0:5,0:5:15:.:.:0,15,124	./.
CL224.Contig6_All	327	.	G	T	390.55	PASS	AC=7;AF=0.350;AN=20;BaseQRankSum=0.00;DP=29;ExcessHet=0.0952;FS=0.000;InbreedingCoeff=0.1135;MLEAC=17;MLEAF=0.850;MQ=60.00;MQRankSum=0.00;QD=22.97;ReadPosRankSum=0.00;SOR=0.836	GT:AD:DP:GQ:PL	./.	0/1:1,2:3:36:78,0,36	./.	./.	0/0:3,0:3:9:0,9,118	0/1:1,4:5:30:124,0,30	./.	./.	./.	./.	./.:1,0:1:0:0,0,0	./.	0/0:2,0:2:6:0,6,49	0/0:2,0:2:6:0,6,49	./.	./.	0/0:1,0:1:3:0,3,45	./.	./.	./.	1/1:0,2:2:6:49,6,0	./.	./.	./.	./.	./.	./.	./.	0/0:2,0:2:6:0,6,49	1/1:0,2:2:6:49,6,0	./.:1,0:1:0:0,0,0	./.	0/1:2,3:5:34:59,0,34	./.
CL224.Contig6_All	339	.	T	C	288.81	PASS	AC=6;AF=0.333;AN=18;BaseQRankSum=0.00;DP=28;ExcessHet=0.0197;FS=0.000;InbreedingCoeff=0.2094;MLEAC=15;MLEAF=0.833;MQ=60.00;MQRankSum=0.00;QD=20.63;ReadPosRankSum=0.524;SOR=0.473	GT:AD:DP:GQ:PL	./.	./.:2,0:2:0:0,0,0	./.	./.	0/0:3,0:3:9:0,9,118	0/1:1,4:5:30:104,0,30	./.	./.	./.	./.	./.:1,0:1:0:0,0,0	./.	0/0:2,0:2:3:0,3,45	0/0:2,0:2:6:0,6,49	./.	./.	0/0:1,0:1:3:0,3,45	./.	./.	./.	1/1:0,2:2:6:49,6,0	./.	./.	./.	./.	./.	./.	./.	0/0:2,0:2:6:0,6,49	1/1:0,2:2:6:49,6,0	./.:1,0:1:0:0,0,0	./.	0/1:2,3:5:34:59,0,34	./.
CL224.Contig6_All	342	.	T	C	64.35	PASS	AC=2;AF=0.091;AN=22;DP=25;ExcessHet=0.0000;FS=0.000;InbreedingCoeff=0.3184;MLEAC=3;MLEAF=0.136;MQ=60.00;QD=32.18;SOR=0.446	GT:AD:DP:GQ:PL	./.	0/0:2,0:2:6:0,6,84	./.	./.	0/0:3,0:3:9:0,9,118	0/0:5,0:5:15:0,15,225	./.	./.	./.	./.	0/0:1,0:1:3:0,3,45	./.	1/1:0,2:2:6:70,6,0	0/0:2,0:2:6:0,6,49	./.	./.	./.:1,0:1:0:0,0,0	./.	./.	./.	0/0:1,0:1:3:0,3,45	./.	./.	./.	./.	./.	./.	./.	0/0:2,0:2:6:0,6,49	0/0:1,0:1:3:0,3,45	0/0:1,0:1:3:0,3,45	./.	0/0:4,0:4:12:0,12,119	./.
CL224.Contig6_All	357	.	C	T	128.45	PASS	AC=3;AF=0.150;AN=20;BaseQRankSum=-4.310e-01;DP=23;ExcessHet=0.0000;FS=0.000;InbreedingCoeff=0.1569;MLEAC=7;MLEAF=0.350;MQ=60.00;MQRankSum=0.00;QD=31.68;ReadPosRankSum=-9.670e-01;SOR=1.609	GT:AD:DP:GQ:PGT:PID:PL:PS	./.	0/0:3,0:3:3:.:.:0,3,45	./.	./.	0|1:1,2:3:36:0|1:357_C_T:78,0,36:357	0/0:3,0:3:9:.:.:0,9,123	./.	./.	./.	./.	0/0:1,0:1:3:.:.:0,3,45	./.	1|1:0,1:1:3:1|1:357_C_T:45,3,0:357	0/0:2,0:2:6:.:.:0,6,49	./.	./.	./.:1,0:1:0:.:.:0,0,0	./.	./.	./.	0/0:1,0:1:3:.:.:0,3,45	./.	./.	./.	./.	./.	./.	./.	./.:1,0:1:0:.:.:0,0,0	0/0:1,0:1:3:.:.:0,3,45	0/0:1,0:1:3:.:.:0,3,45	./.	0/0:4,0:4:9:.:.:0,9,135	./.
CL224.Contig6_All	361	.	A	G	270.02	PASS	AC=5;AF=0.500;AN=10;BaseQRankSum=0.00;DP=20;ExcessHet=1.1810;FS=7.782;InbreedingCoeff=-0.0303;MLEAC=17;MLEAF=1.00;MQ=60.00;MQRankSum=0.00;QD=31.00;ReadPosRankSum=-6.740e-01;SOR=3.912	GT:AD:DP:GQ:PGT:PID:PL:PS	./.	./.:2,0:2:0:.:.:0,0,7	./.	./.	0|1:1,2:3:36:0|1:357_C_T:78,0,36:357	0/1:1,2:3:36:.:.:61,0,36	./.	./.	./.	./.	./.:1,0:1:0:.:.:0,0,0	./.	1|1:0,1:1:3:1|1:357_C_T:45,3,0:357	0/0:2,0:2:6:.:.:0,6,49	./.	./.	./.:1,0:1:0:.:.:0,0,0	./.	./.	./.	./.:1,0:1:0:.:.:0,0,0	./.	./.	./.	./.	./.	./.	./.	./.:1,0:1:0:.:.:0,0,0	./.:1,0:1:0:.:.:0,0,0	./.	./.	0/1:2,1:3:36:.:.:36,0,40	./.
CL224.Contig6_All	372	.	G	A	88.11	PASS	AC=1;AF=0.083;AN=12;BaseQRankSum=0.00;DP=17;ExcessHet=0.0000;FS=4.771;InbreedingCoeff=0.1338;MLEAC=5;MLEAF=0.417;MQ=60.00;MQRankSum=0.00;QD=29.37;ReadPosRankSum=-9.670e-01;SOR=2.225	GT:AD:DP:GQ:PL	./.	./.:1,0:1:0:0,0,0	./.	./.	0/0:2,0:2:6:0,6,90	0/1:1,2:3:36:81,0,36	./.	./.	./.	./.	./.:1,0:1:0:0,0,0	./.	0/0:1,0:1:3:0,3,45	0/0:2,0:2:6:0,6,49	./.	./.	0/0:1,0:1:3:0,3,45	./.	./.	./.	./.:1,0:1:0:0,0,0	./.	./.	./.	./.	./.	./.	./.	0/0:1,0:1:3:0,3,45	./.:1,0:1:0:0,0,0	./.	./.	./.:3,0:3:0:0,0,5	./.
CL224.Contig6_All	384	.	T	C	132.97	PASS	AC=2;AF=0.200;AN=10;BaseQRankSum=0.967;DP=16;ExcessHet=0.5115;FS=3.979;InbreedingCoeff=0.0499;MLEAC=9;MLEAF=0.900;MQ=60.00;MQRankSum=0.00;QD=29.23;ReadPosRankSum=0.00;SOR=2.800	GT:AD:DP:GQ:PGT:PID:PL:PS	./.	./.:1,0:1:0:.:.:0,0,0	./.	./.	0/0:2,0:2:3:.:.:0,3,45	0/1:1,2:3:36:.:.:75,0,36	./.	./.	./.	./.	./.:1,0:1:0:.:.:0,0,0	./.	./.	0/0:2,0:2:6:.:.:0,6,49	./.	./.	0/0:1,0:1:3:.:.:0,3,45	./.	./.	./.	./.:1,0:1:0:.:.:0,0,0	./.	./.	./.	./.	./.	./.	./.	./.:1,0:1:0:.:.:0,0,0	./.:1,0:1:0:.:.:0,0,0	./.	./.	0|1:2,1:3:36:0|1:384_T_C:36,0,81:384	./.
CL224.Contig6_All	393	.	C	T	193.54	PASS	AC=4;AF=0.400;AN=10;BaseQRankSum=0.967;DP=15;ExcessHet=0.2119;FS=3.310;MLEAC=14;MLEAF=1.00;MQ=60.00;MQRankSum=0.00;QD=31.29;ReadPosRankSum=0.00;SOR=3.258	GT:AD:DP:GQ:PGT:PID:PL:PS	./.	1/1:0,2:2:6:.:.:90,6,0	./.	./.	./.:2,0:2:0:.:.:0,0,0	0/1:2,1:3:30:.:.:30,0,61	./.	./.	./.	./.	./.	./.	./.	0/0:2,0:2:6:.:.:0,6,49	./.	./.	./.	./.	./.	./.	./.:1,0:1:0:.:.:0,0,0	./.	./.	./.	./.	./.	./.	./.	0/0:1,0:1:3:.:.:0,3,16	./.:1,0:1:0:.:.:0,0,0	./.	./.	0|1:2,1:3:36:0|1:384_T_C:36,0,81:384	./.
CL224.Contig6_All	423	.	T	A	99.7	PASS	AC=2;AF=0.250;AN=8;DP=11;ExcessHet=0.0000;FS=0.000;MLEAC=6;MLEAF=0.750;MQ=60.00;QD=38.34;SOR=2.303	GT:AD:DP:GQ:PGT:PID:PL:PS	./.	1|1:0,2:2:6:1|1:423_T_A:90,6,0:423	./.	./.	./.:2,0:2:0:.:.:0,0,0	0/0:2,0:2:6:.:.:0,6,78	./.	./.	./.	./.	./.	./.	./.	0/0:1,0:1:3:.:.:0,3,45	./.	./.	./.	./.	./.	./.	./.	./.	./.	./.	./.	./.	./.	./.	0/0:1,0:1:3:.:.:0,3,29	./.	./.	./.	./.:3,0:3:0:.:.:0,0,0	./.
CL224.Contig6_All	425	.	C	T	95.24	PASS	AC=2;AF=0.167;AN=12;DP=9;ExcessHet=0.0000;FS=0.000;MLEAC=5;MLEAF=0.417;MQ=60.00;QD=32.59;SOR=2.303	GT:AD:DP:GQ:PGT:PID:PL:PS	./.	1|1:0,2:2:6:1|1:423_T_A:90,6,0:423	./.	./.	0/0:2,0:2:3:.:.:0,3,45	0/0:2,0:2:6:.:.:0,6,78	./.	./.	./.	./.	./.	./.	./.	0/0:1,0:1:3:.:.:0,3,45	./.	./.	./.	./.	./.	./.	./.	./.	./.	./.	./.	./.	./.	./.	0/0:1,0:1:3:.:.:0,3,29	./.	./.	./.	0/0:1,0:1:3:.:.:0,3,45	./.
CL1221.Contig1_All	26	.	G	T	5430.5	PASS	AC=48;AF=1.00;AN=48;DP=114;ExcessHet=0.0000;FS=0.000;InbreedingCoeff=0.3524;MLEAC=63;MLEAF=1.00;MQ=60.00;QD=25.95;SOR=1.786	GT:AD:DP:GQ:PGT:PID:PL:PS	./.	1|1:0,2:2:6:1|1:26_G_T:90,6,0:26	.|.:.:.:0:0|1:26_G_T:0,0,0:26	1|1:0,4:4:12:1|1:26_G_T:180,12,0:26	1|1:0,5:5:15:1|1:26_G_T:225,15,0:26	1|1:0,8:8:24:1|1:26_G_T:360,24,0:26	./.	1|1:0,2:2:6:1|1:26_G_T:90,6,0:26	1|1:0,5:5:15:1|1:26_G_T:225,15,0:26	./.	1|1:0,3:3:9:1|1:26_G_T:135,9,0:26	1|1:0,3:3:9:1|1:26_G_T:135,9,0:26	1|1:0,5:5:15:1|1:26_G_T:220,15,0:26	1|1:0,1:1:3:1|1:26_G_T:45,3,0:26	1|1:0,5:5:15:1|1:26_G_T:225,15,0:26	1|1:0,2:2:6:1|1:26_G_T:90,6,0:26	1|1:0,5:5:15:1|1:26_G_T:225,15,0:26	1|1:0,7:7:21:1|1:26_G_T:315,21,0:26	1|1:0,3:3:9:1|1:26_G_T:135,9,0:26	./.	1|1:0,5:5:15:1|1:26_G_T:225,15,0:26	1|1:0,2:2:6:1|1:26_G_T:90,6,0:26	./.:1,0:1:0:.:.:0,0,0	./.:1,0:1:0:.:.:0,0,0	./.:1,0:1:0:.:.:0,0,0	1|1:0,3:3:9:1|1:26_G_T:135,9,0:26	1|1:0,2:2:6:1|1:26_G_T:90,6,0:26	1|1:0,4:4:12:1|1:26_G_T:180,12,0:26	1|1:0,8:8:24:1|1:26_G_T:360,24,0:26	1|1:0,20:20:60:1|1:26_G_T:895,60,0:26	./.	1|1:0,3:3:9:1|1:26_G_T:135,9,0:26	1|1:0,4:4:12:1|1:26_G_T:180,12,0:26	./.
CL1221.Contig1_All	28	.	T	C	5524.85	PASS	AC=50;AF=1.00;AN=50;DP=116;ExcessHet=0.0000;FS=0.000;InbreedingCoeff=0.2965;MLEAC=63;MLEAF=1.00;MQ=60.00;QD=26.38;SOR=1.828	GT:AD:DP:GQ:PGT:PID:PL:PS	./.	1|1:0,2:2:6:1|1:26_G_T:90,6,0:26	1|1:0,1:1:3:1|1:26_G_T:42,3,0:26	1|1:0,4:4:12:1|1:26_G_T:180,12,0:26	1|1:0,5:5:15:1|1:26_G_T:225,15,0:26	1|1:0,8:8:24:1|1:26_G_T:360,24,0:26	./.	1|1:0,2:2:6:1|1:26_G_T:90,6,0:26	1|1:0,5:5:15:1|1:26_G_T:225,15,0:26	./.	1|1:0,3:3:9:1|1:26_G_T:135,9,0:26	1|1:0,3:3:9:1|1:26_G_T:135,9,0:26	1|1:0,5:5:15:1|1:26_G_T:220,15,0:26	1|1:0,2:2:6:1|1:26_G_T:89,6,0:26	1|1:0,5:5:15:1|1:26_G_T:225,15,0:26	1|1:0,2:2:6:1|1:26_G_T:90,6,0:26	1|1:0,5:5:15:1|1:26_G_T:225,15,0:26	1|1:0,7:7:21:1|1:26_G_T:315,21,0:26	1|1:0,3:3:9:1|1:26_G_T:135,9,0:26	./.	1|1:0,5:5:15:1|1:26_G_T:225,15,0:26	1|1:0,2:2:6:1|1:26_G_T:90,6,0:26	./.:1,0:1:0:.:.:0,0,0	./.:1,0:1:0:.:.:0,0,0	./.:1,0:1:0:.:.:0,0,0	1|1:0,3:3:9:1|1:26_G_T:135,9,0:26	1|1:0,2:2:6:1|1:26_G_T:90,6,0:26	1|1:0,4:4:12:1|1:26_G_T:180,12,0:26	1|1:0,8:8:24:1|1:26_G_T:360,24,0:26	1|1:0,20:20:60:1|1:26_G_T:895,60,0:26	./.	1|1:0,3:3:9:1|1:26_G_T:135,9,0:26	1|1:0,4:4:12:1|1:26_G_T:180,12,0:26	./.
CL1221.Contig1_All	32	.	G	A	5615.89	PASS	AC=50;AF=1.00;AN=50;DP=121;ExcessHet=0.0000;FS=0.000;InbreedingCoeff=0.3025;MLEAC=63;MLEAF=1.00;MQ=60.00;QD=32.67;SOR=1.870	GT:AD:DP:GQ:PGT:PID:PL:PS	./.	1|1:0,2:2:6:1|1:26_G_T:90,6,0:26	1|1:0,1:1:3:1|1:26_G_T:42,3,0:26	1|1:0,4:4:12:1|1:26_G_T:180,12,0:26	1|1:0,5:5:15:1|1:26_G_T:225,15,0:26	1|1:0,8:8:24:1|1:26_G_T:360,24,0:26	./.	1|1:0,2:2:6:1|1:26_G_T:90,6,0:26	1|1:0,5:5:15:1|1:26_G_T:225,15,0:26	./.	1|1:0,3:3:9:1|1:26_G_T:135,9,0:26	1|1:0,3:3:9:1|1:26_G_T:135,9,0:26	1|1:0,5:5:15:1|1:26_G_T:220,15,0:26	1|1:0,2:2:6:1|1:26_G_T:89,6,0:26	1|1:0,5:5:15:1|1:26_G_T:225,15,0:26	1|1:0,2:2:6:1|1:26_G_T:90,6,0:26	1|1:0,5:5:15:1|1:26_G_T:225,15,0:26	1|1:0,7:7:21:1|1:26_G_T:315,21,0:26	1|1:0,3:3:9:1|1:26_G_T:135,9,0:26	./.	1|1:0,6:6:18:1|1:26_G_T:270,18,0:26	1|1:0,2:2:6:1|1:26_G_T:90,6,0:26	./.:1,0:1:0:.:.:0,0,0	./.:1,0:1:0:.:.:0,0,0	./.:1,0:1:0:.:.:0,0,0	1|1:0,4:4:12:1|1:26_G_T:180,12,0:26	1|1:0,2:2:6:1|1:26_G_T:90,6,0:26	1|1:0,4:4:12:1|1:26_G_T:180,12,0:26	1|1:0,8:8:24:1|1:26_G_T:360,24,0:26	1|1:0,20:20:60:1|1:26_G_T:895,60,0:26	./.	1|1:0,3:3:9:1|1:26_G_T:135,9,0:26	1|1:0,4:4:12:1|1:26_G_T:180,12,0:26	./.
CL1221.Contig1_All	264	.	A	G	3918.16	PASS	AC=35;AF=0.603;AN=58;BaseQRankSum=0.328;DP=234;ExcessHet=0.0001;FS=1.796;InbreedingCoeff=0.4518;MLEAC=39;MLEAF=0.672;MQ=60.00;MQRankSum=0.00;QD=28.19;ReadPosRankSum=0.253;SOR=0.738	GT:AD:DP:GQ:PL	0/0:3,0:3:9:0,9,124	0/0:1,0:1:3:0,3,40	0/0:2,0:2:3:0,3,45	0/0:19,0:19:54:0,54,810	./.	1/1:1,13:14:6:355,6,0	./.	1/1:0,8:8:24:278,24,0	1/1:0,5:5:15:206,15,0	1/1:0,9:9:27:281,27,0	1/1:0,5:5:15:183,15,0	1/1:0,3:3:9:134,9,0	0/1:10,2:12:54:54,0,285	0/1:3,4:7:73:117,0,73	0/0:5,0:5:15:0,15,144	1/1:0,2:2:6:90,6,0	0/0:5,0:5:15:0,15,184	0/1:2,3:5:75:79,0,75	1/1:0,12:12:36:417,36,0	1/1:0,2:2:6:49,6,0	1/1:0,11:11:33:372,33,0	./.:1,0:1:0:0,0,0	0/0:1,0:1:3:0,3,45	0/1:7,3:10:98:98,0,203	./.:8,0:8:0:0,0,151	1/1:0,3:3:9:134,9,0	./.:7,0:7:0:0,0,144	1/1:0,6:6:18:188,18,0	0/0:15,0:15:36:0,36,540	0/0:23,0:23:63:0,63,869	0/1:2,2:4:77:77,0,77	1/1:0,6:6:18:269,18,0	1/1:0,12:12:36:377,36,0	1/1:0,3:3:9:94,9,0
CL1221.Contig1_All	423	.	G	A	4720.37	PASS	AC=46;AF=1.00;AN=46;DP=107;ExcessHet=0.0000;FS=0.000;InbreedingCoeff=0.3683;MLEAC=63;MLEAF=1.00;MQ=60.00;QD=27.77;SOR=2.303	GT:AD:DP:GQ:PGT:PID:PL:PS	./.	1|1:0,2:2:6:1|1:423_G_A:90,6,0:423	./.:1,0:1:0:.:.:0,0,0	1|1:0,5:5:15:1|1:423_G_A:206,15,0:423	1|1:0,2:2:6:1|1:423_G_A:90,6,0:423	1|1:0,9:9:27:1|1:423_G_A:405,27,0:423	./.	1|1:0,5:5:15:1|1:423_G_A:194,15,0:423	1|1:0,8:8:24:1|1:423_G_A:360,24,0:423	./.	1|1:0,2:2:6:1|1:423_G_A:90,6,0:423	./.	1|1:0,3:3:9:1|1:423_G_A:135,9,0:423	1|1:0,3:3:9:1|1:423_G_A:135,9,0:423	./.:1,0:1:0:.:.:0,0,0	./.	1|1:0,3:3:9:1|1:423_G_A:135,9,0:423	1|1:0,4:4:12:1|1:423_G_A:180,12,0:423	1|1:0,4:4:12:1|1:423_G_A:180,12,0:423	./.	1|1:0,7:7:21:1|1:423_G_A:315,21,0:423	./.	./.:1,0:1:0:.:.:0,0,0	1|1:0,4:4:12:1|1:423_G_A:159,12,0:423	1|1:0,3:3:9:1|1:423_G_A:135,9,0:423	1|1:0,3:3:9:1|1:423_G_A:135,9,0:423	1|1:0,4:4:12:1|1:423_G_A:179,12,0:423	1|1:0,3:3:9:1|1:423_G_A:124,9,0:423	1|1:0,4:4:12:1|1:423_G_A:180,12,0:423	1|1:0,12:12:36:1|1:423_G_A:540,36,0:423	./.:1,0:1:0:.:.:0,0,0	1/1:0,3:3:9:.:.:131,9,0	1|1:0,3:3:9:1|1:423_G_A:135,9,0:423	1/1:0,2:2:6:.:.:49,6,0
CL1221.Contig1_All	429	.	A	G	4297.91	PASS	AC=42;AF=1.00;AN=42;DP=95;ExcessHet=0.0000;FS=0.000;InbreedingCoeff=0.4014;MLEAC=61;MLEAF=1.00;MQ=60.00;QD=27.34;SOR=2.330	GT:AD:DP:GQ:PGT:PID:PL:PS	./.	1|1:0,2:2:6:1|1:423_G_A:90,6,0:423	./.:1,0:1:0:.:.:0,0,0	1|1:0,4:4:12:1|1:423_G_A:169,12,0:423	1|1:0,2:2:6:1|1:423_G_A:90,6,0:423	1|1:0,9:9:27:1|1:423_G_A:405,27,0:423	./.	1|1:0,4:4:12:1|1:423_G_A:169,12,0:423	1|1:0,8:8:24:1|1:423_G_A:360,24,0:423	./.	1|1:0,2:2:6:1|1:423_G_A:90,6,0:423	./.	1|1:0,3:3:9:1|1:423_G_A:135,9,0:423	1|1:0,3:3:9:1|1:423_G_A:135,9,0:423	./.:1,0:1:0:.:.:0,0,0	./.	1|1:0,3:3:9:1|1:423_G_A:135,9,0:423	1|1:0,4:4:12:1|1:423_G_A:180,12,0:423	1|1:0,4:4:12:1|1:423_G_A:180,12,0:423	./.	1|1:0,6:6:18:1|1:423_G_A:270,18,0:423	./.	./.:1,0:1:0:.:.:0,0,0	1|1:0,3:3:9:1|1:423_G_A:135,9,0:423	1|1:0,3:3:9:1|1:423_G_A:135,9,0:423	1|1:0,3:3:9:1|1:423_G_A:135,9,0:423	1|1:0,3:3:9:1|1:423_G_A:135,9,0:423	1|1:0,3:3:9:1|1:423_G_A:124,9,0:423	1|1:0,4:4:12:1|1:423_G_A:180,12,0:423	1|1:0,11:11:33:1|1:423_G_A:495,33,0:423	./.	./.:1,0:1:0:.:.:0,0,0	1|1:0,3:3:9:1|1:423_G_A:135,9,0:423	./.:1,0:1:0:.:.:0,0,0
Unigene6715_All	33	.	C	T	8243.57	PASS	AC=33;AF=0.500;AN=66;BaseQRankSum=-3.820e-01;DP=552;ExcessHet=65.0127;FS=2.042;InbreedingCoeff=-0.8625;MLEAC=33;MLEAF=0.500;MQ=60.00;MQRankSum=0.00;QD=16.04;ReadPosRankSum=0.259;SOR=0.534	GT:AD:DP:GQ:PGT:PID:PL:PS	0/1:1,2:3:36:.:.:76,0,36	0/0:7,0:7:21:.:.:0,21,260	./.:6,0:6:0:.:.:0,0,124	0|1:1,4:5:30:0|1:33_C_T:165,0,30:33	0/1:11,20:31:99:.:.:661,0,321	0|1:12,10:22:99:0|1:33_C_T:312,0,455:33	0|1:1,2:3:36:0|1:33_C_T:70,0,36:33	0/1:6,2:8:66:.:.:66,0,164	0/1:9,17:26:99:.:.:571,0,174	0/1:7,12:19:99:.:.:431,0,221	0/1:11,10:21:99:.:.:367,0,315	0/1:12,11:23:99:.:.:405,0,429	0/1:9,9:18:99:.:.:345,0,273	0/1:2,3:5:74:.:.:119,0,74	0|1:18,2:20:30:0|1:33_C_T:30,0,728:33	0/1:9,4:13:99:.:.:100,0,204	0/1:7,16:23:99:.:.:538,0,204	0|1:15,3:18:81:0|1:33_C_T:81,0,621:33	0|1:10,10:20:99:0|1:33_C_T:353,0,390:33	1|1:0,2:2:6:1|1:33_C_T:90,6,0:33	0|1:10,4:14:99:0|1:33_C_T:127,0,407:33	0/1:4,5:9:99:.:.:197,0,111	0|1:4,4:8:99:0|1:33_C_T:156,0,156:33	0/1:22,17:39:99:.:.:601,0,642	0|1:10,1:11:12:0|1:33_C_T:12,0,417:33	0/1:12,5:17:99:.:.:113,0,325	0/1:17,10:27:99:.:.:251,0,541	0/1:5,5:10:99:.:.:174,0,158	0/1:10,9:20:99:.:.:327,0,359	0/1:11,18:29:99:.:.:520,0,306	0|1:8,3:11:91:0|1:33_C_T:91,0,327:33	0|1:5,9:14:99:0|1:33_C_T:352,0,183:33	0/1:12,14:26:99:.:.:429,0,299	0|1:9,2:11:57:0|1:33_C_T:57,0,352:33
Unigene6715_All	36	.	A	G	5262.61	PASS	AC=30;AF=0.441;AN=68;BaseQRankSum=-8.520e-01;DP=592;ExcessHet=39.0672;FS=4.872;InbreedingCoeff=-0.6875;MLEAC=30;MLEAF=0.441;MQ=60.00;MQRankSum=0.00;QD=10.16;ReadPosRankSum=-3.490e-01;SOR=0.411	GT:AD:DP:GQ:PGT:PID:PL:PS	0/0:3,0:3:9:.:.:0,9,128	0/0:7,0:7:21:.:.:0,21,260	0/0:7,0:7:21:.:.:0,21,251	0|1:1,4:5:30:0|1:33_C_T:165,0,30:33	0/1:19,13:32:99:.:.:356,0,608	0|1:12,10:22:99:0|1:33_C_T:312,0,455:33	0|1:1,2:3:36:0|1:33_C_T:70,0,36:33	0/0:7,0:7:21:.:.:0,21,217	0/1:14,14:28:99:.:.:388,0,454	0/1:12,8:20:99:.:.:249,0,399	0/1:15,9:24:99:.:.:277,0,535	0/1:14,11:25:99:.:.:379,0,534	0/1:13,6:19:99:.:.:166,0,507	0/1:4,1:5:10:.:.:10,0,165	0|1:18,2:20:30:0|1:33_C_T:30,0,728:33	0/1:11,2:13:10:.:.:10,0,415	0/1:15,9:24:99:.:.:156,0,481	0|1:15,3:18:81:0|1:33_C_T:81,0,621:33	0|1:10,10:20:99:0|1:33_C_T:353,0,390:33	1|1:0,2:2:6:1|1:33_C_T:90,6,0:33	0|1:10,4:14:99:0|1:33_C_T:127,0,407:33	0/1:6,3:9:99:.:.:107,0,242	0|1:5,4:9:99:0|1:33_C_T:153,0,178:33	0/1:28,13:41:99:.:.:325,0,1085	0|1:10,2:12:34:0|1:33_C_T:34,0,414:33	0/0:18,0:18:9:.:.:0,9,432	0/1:22,5:27:83:.:.:83,0,857	0/1:9,3:12:38:.:.:38,0,308	0/1:10,12:22:99:.:.:404,0,353	0/1:23,9:32:99:.:.:248,0,755	0|1:9,3:12:88:0|1:33_C_T:88,0,349:33	0|1:5,10:15:99:0|1:33_C_T:374,0,180:33	0/1:20,7:27:99:.:.:107,0,697	0|1:9,2:11:57:0|1:33_C_T:57,0,352:33
Unigene6715_All	57	.	C	T	84.16	QD2	AC=5;AF=0.074;AN=68;BaseQRankSum=-6.340e-01;DP=666;ExcessHet=0.6845;FS=1.844;InbreedingCoeff=-0.0824;MLEAC=2;MLEAF=0.029;MQ=60.00;MQRankSum=0.00;QD=0.74;ReadPosRankSum=0.039;SOR=0.474	GT:AD:DP:GQ:PL	0/0:2,0:2:6:0,6,80	0/0:7,0:7:21:0,21,266	0/0:5,0:5:12:0,12,180	0/0:5,0:5:15:0,15,146	0/0:35,2:37:42:0,42,1485	0/0:23,2:25:5:0,5,721	0/0:3,0:3:9:0,9,66	0/0:11,0:11:33:0,33,304	0/1:28,3:31:1:1,0,1004	0/0:22,0:22:60:0,60,648	0/0:30,2:32:6:0,6,1179	0/0:29,0:29:62:0,62,800	0/0:23,0:23:69:0,69,693	0/0:9,0:9:27:0,27,254	0/1:23,3:26:57:57,0,813	0/0:15,0:15:45:0,45,391	0/0:27,0:27:81:0,81,791	0/1:19,3:22:49:49,0,528	0/0:20,0:20:15:0,15,565	0/0:2,0:2:6:0,6,49	0/1:16,2:18:5:5,0,503	0/0:11,0:11:33:0,33,356	0/0:13,0:13:39:0,39,366	0/0:46,0:46:88:0,88,1243	0/0:17,0:17:6:0,6,431	0/0:20,0:20:57:0,57,855	0/0:25,0:25:75:0,75,730	0/0:10,0:10:30:0,30,307	0/0:24,2:26:19:0,19,798	0/0:39,2:41:33:0,33,1319	0/0:19,0:19:57:0,57,522	0/1:14,2:16:1:1,0,440	0/0:28,1:29:43:0,43,1189	0/0:16,0:16:45:0,45,675
Unigene6715_All	60	.	A	G	83.77	PASS	AC=2;AF=0.029;AN=68;BaseQRankSum=-1.072e+00;DP=668;ExcessHet=0.0653;FS=3.466;InbreedingCoeff=-0.0387;MLEAC=2;MLEAF=0.029;MQ=60.00;MQRankSum=0.00;QD=8.38;ReadPosRankSum=0.524;SOR=0.266	GT:AD:DP:GQ:PGT:PID:PL:PS	0/0:2,0:2:6:.:.:0,6,80	0/0:7,0:7:21:.:.:0,21,266	0|1:3,2:5:75:0|1:60_A_G:75,0,113:60	0/1:3,2:5:34:.:.:34,0,79	0/0:36,0:36:99:.:.:0,105,1575	0/0:28,0:28:84:.:.:0,84,782	0/0:3,0:3:9:.:.:0,9,66	0/0:11,0:11:33:.:.:0,33,304	0/0:31,0:31:93:.:.:0,93,863	0/0:22,0:22:21:.:.:0,21,575	0/0:32,0:32:96:.:.:0,96,1035	0/0:30,0:30:87:.:.:0,87,1305	0/0:25,0:25:75:.:.:0,75,722	0/0:9,0:9:27:.:.:0,27,254	0/0:28,0:28:84:.:.:0,84,824	0/0:15,0:15:45:.:.:0,45,391	0/0:27,0:27:81:.:.:0,81,791	0/0:22,0:22:66:.:.:0,66,652	0/0:20,0:20:57:.:.:0,57,855	0/0:2,0:2:6:.:.:0,6,49	0/0:20,0:20:60:.:.:0,60,639	0/0:12,0:12:36:.:.:0,36,357	0/0:13,0:13:39:.:.:0,39,366	0/0:47,0:47:99:.:.:0,120,1800	0/0:17,0:17:51:.:.:0,51,521	0/0:17,0:17:51:.:.:0,51,460	0/0:25,0:25:75:.:.:0,75,730	0/0:10,0:10:30:.:.:0,30,307	0/0:26,0:26:75:.:.:0,75,743	0/0:37,2:41:68:.:.:0,68,1493	0/0:19,0:19:57:.:.:0,57,522	0/0:16,0:16:48:.:.:0,48,476	0/0:29,0:29:87:.:.:0,87,889	0/0:16,0:16:45:.:.:0,45,675
Unigene6715_All	66	.	T	C	59.59	PASS	AC=1;AF=0.015;AN=66;BaseQRankSum=-1.645e+00;DP=661;ExcessHet=0.0000;FS=0.000;InbreedingCoeff=-0.0311;MLEAC=1;MLEAF=0.015;MQ=60.00;MQRankSum=0.00;QD=11.92;ReadPosRankSum=0.524;SOR=0.368	GT:AD:DP:GQ:PGT:PID:PL:PS	0/0:2,0:2:6:.:.:0,6,80	./.:7,0:7:0:.:.:0,0,209	0|1:3,2:5:75:0|1:60_A_G:75,0,120:60	0/0:5,0:5:15:.:.:0,15,136	0/0:35,0:35:88:.:.:0,88,1047	0/0:27,0:27:72:.:.:0,72,1080	0/0:3,0:3:9:.:.:0,9,66	0/0:11,0:11:33:.:.:0,33,304	0/0:31,0:31:93:.:.:0,93,863	0/0:21,0:21:57:.:.:0,57,855	0/0:33,0:33:99:.:.:0,99,1081	0/0:31,0:31:90:.:.:0,90,1350	0/0:25,0:25:75:.:.:0,75,714	0/0:9,0:9:27:.:.:0,27,254	0/0:28,0:28:84:.:.:0,84,824	0/0:15,0:15:45:.:.:0,45,391	0/0:27,0:27:81:.:.:0,81,791	0/0:22,0:22:66:.:.:0,66,652	0/0:20,0:20:51:.:.:0,51,765	0/0:2,0:2:6:.:.:0,6,49	0/0:20,0:20:57:.:.:0,57,855	0/0:15,0:15:45:.:.:0,45,411	0/0:12,0:12:36:.:.:0,36,377	0/0:41,0:41:98:.:.:0,98,1080	0/0:18,0:18:51:.:.:0,51,765	0/0:16,0:16:48:.:.:0,48,407	0/0:25,0:25:75:.:.:0,75,738	0/0:10,0:10:27:.:.:0,27,405	0/0:26,0:26:75:.:.:0,75,743	0/0:41,0:41:99:.:.:0,120,1800	0/0:19,0:19:54:.:.:0,54,810	0/0:17,0:17:51:.:.:0,51,472	0/0:27,0:27:81:.:.:0,81,848	0/0:15,0:15:45:.:.:0,45,471
Unigene6715_All	72	.	C	T	64.37	PASS	AC=1;AF=0.015;AN=66;BaseQRankSum=-6.340e-01;DP=692;ExcessHet=0.0000;FS=0.000;InbreedingCoeff=-0.0337;MLEAC=1;MLEAF=0.015;MQ=60.00;MQRankSum=0.00;QD=12.87;ReadPosRankSum=0.319;SOR=0.986	GT:AD:DP:GQ:PGT:PID:PL:PS	0/0:2,0:2:6:.:.:0,6,80	./.:7,0:7:0:.:.:0,0,214	0|1:3,2:5:75:0|1:60_A_G:75,0,120:60	0/0:3,0:5:9:.:.:0,9,94	0/0:35,0:35:99:.:.:0,99,1485	0/0:27,0:27:72:.:.:0,72,1080	0/0:2,0:2:6:.:.:0,6,61	0/0:11,0:11:33:.:.:0,33,304	0/0:33,0:33:99:.:.:0,99,916	0/0:22,0:22:63:.:.:0,63,945	0/0:33,0:33:99:.:.:0,99,1081	0/0:31,0:31:87:.:.:0,87,1305	0/0:28,0:28:81:.:.:0,81,1215	0/0:10,0:10:30:.:.:0,30,259	0/0:28,0:28:84:.:.:0,84,824	0/0:15,0:15:45:.:.:0,45,391	0/0:27,0:27:81:.:.:0,81,791	0/0:24,0:24:72:.:.:0,72,685	0/0:18,0:18:51:.:.:0,51,765	0/0:2,0:2:6:.:.:0,6,49	0/0:21,0:21:60:.:.:0,60,709	0/0:16,0:16:48:.:.:0,48,407	0/0:12,0:12:36:.:.:0,36,377	0/0:51,0:51:99:.:.:0,120,1800	0/0:18,0:18:54:.:.:0,54,525	0/0:19,0:19:54:.:.:0,54,810	0/0:28,0:28:81:.:.:0,81,1215	0/0:10,0:10:27:.:.:0,27,405	0/0:24,0:26:72:.:.:0,72,811	0/0:41,0:41:99:.:.:0,120,1800	0/0:19,0:19:54:.:.:0,54,810	0/0:19,0:19:54:.:.:0,54,810	0/0:31,0:31:93:.:.:0,93,867	0/0:16,0:16:31:.:.:0,31,415
Unigene6715_All	78	.	C	T	1691.51	PASS	AC=17;AF=0.250;AN=68;BaseQRankSum=-3.160e-01;DP=723;ExcessHet=4.8798;FS=0.000;InbreedingCoeff=-0.2475;MLEAC=17;MLEAF=0.250;MQ=60.00;MQRankSum=0.00;QD=4.05;ReadPosRankSum=0.127;SOR=0.641	GT:AD:DP:GQ:PL	0/0:2,0:2:3:0,3,45	0/0:7,0:7:15:0,15,225	0/0:4,0:4:12:0,12,170	0/0:5,0:5:15:0,15,146	0/1:26,10:36:99:249,0,726	0/0:23,2:25:5:0,5,656	0/0:2,0:2:6:0,6,61	0/0:10,1:11:8:0,8,268	0/1:20,14:34:99:330,0,514	0/1:19,3:22:28:28,0,630	0/1:32,5:37:53:53,0,1008	0/0:28,2:30:41:0,41,1007	0/0:26,3:29:18:0,18,819	0/0:10,0:10:30:0,30,328	0/1:26,4:30:70:70,0,815	0/0:15,0:15:45:0,45,391	0/1:21,7:28:99:109,0,576	0/0:25,0:25:75:0,75,710	0/1:16,3:19:37:37,0,559	1/1:0,2:2:6:49,6,0	0/1:14,7:21:99:160,0,403	0/1:13,3:16:28:28,0,356	0/1:9,3:12:58:58,0,231	0/1:44,9:53:99:124,0,1276	0/0:19,0:19:57:0,57,570	0/0:20,0:20:57:0,57,855	0/0:28,0:28:35:0,35,734	0/0:8,1:9:2:0,2,258	0/1:20,5:25:99:109,0,549	0/1:39,7:46:80:80,0,1129	0/1:13,5:18:90:90,0,355	0/1:12,7:19:99:156,0,320	0/0:33,0:33:15:0,15,738	0/0:16,0:16:48:0,48,448
Unigene6715_All	107	.	G	A	9730.29	PASS	AC=32;AF=0.516;AN=62;BaseQRankSum=0.104;DP=812;ExcessHet=62.3391;FS=0.000;InbreedingCoeff=-0.8429;MLEAC=34;MLEAF=0.548;MQ=60.00;MQRankSum=0.00;QD=12.51;ReadPosRankSum=0.441;SOR=0.672	GT:AD:DP:GQ:PL	0/1:1,3:4:24:110,0,24	./.:8,0:8:0:0,0,210	./.:5,0:5:0:0,0,95	0/1:1,4:5:30:89,0,30	0/1:15,19:34:99:578,0,420	0/1:25,8:33:99:185,0,610	./.:2,0:2:0:0,0,0	0/1:8,7:15:99:229,0,199	0/1:13,24:37:99:744,0,237	0/1:9,16:25:99:443,0,219	0/1:26,15:41:99:430,0,802	0/1:20,16:36:99:455,0,553	0/1:18,17:35:99:402,0,416	0/1:7,2:9:43:43,0,187	0/1:26,8:34:99:257,0,804	0/1:9,5:14:94:94,0,241	0/1:9,20:29:99:528,0,196	0/1:25,2:27:9:9,0,718	0/1:12,8:20:99:219,0,437	1/1:0,3:3:9:94,9,0	0/1:15,14:29:99:372,0,384	0/1:7,10:17:99:261,0,183	0/1:5,7:12:99:157,0,148	0/1:36,24:60:99:630,0,920	0/1:15,3:18:40:40,0,377	0/1:16,11:27:99:196,0,480	0/1:20,16:36:99:429,0,553	0/1:5,6:11:99:176,0,130	0/1:17,10:27:99:307,0,538	0/1:20,29:49:99:873,0,428	0/1:9,11:20:99:273,0,268	0/1:8,12:20:99:358,0,198	0/1:13,21:34:99:638,0,300	0/1:14,3:17:44:44,0,361
Unigene6715_All	111	.	T	C	232.11	QD2	AC=5;AF=0.076;AN=66;BaseQRankSum=0.376;DP=782;ExcessHet=0.7067;FS=0.000;InbreedingCoeff=0.0049;MLEAC=5;MLEAF=0.076;MQ=60.00;MQRankSum=0.00;QD=1.83;ReadPosRankSum=0.113;SOR=0.729	GT:AD:DP:GQ:PL	0/0:5,0:5:15:0,15,167	0/0:7,0:7:21:0,21,250	0/0:5,0:5:15:0,15,172	0/0:5,0:5:15:0,15,180	0/0:33,0:33:99:0,99,1032	0/0:31,0:31:93:0,93,919	./.:2,0:2:0:0,0,0	0/1:12,3:15:49:49,0,414	0/0:37,0:37:66:0,66,1046	0/0:22,1:23:64:0,64,884	0/1:34,6:40:99:108,0,1246	0/0:31,2:33:50:0,50,1222	0/0:34,0:34:99:0,102,1001	0/0:9,0:9:27:0,27,214	0/0:32,2:34:53:0,53,1207	0/0:12,0:12:33:0,33,495	0/0:26,0:26:75:0,75,843	0/1:21,3:24:62:62,0,608	0/0:20,0:20:54:0,54,810	0/0:3,0:3:9:0,9,94	0/0:27,0:27:36:0,36,799	0/0:16,0:16:45:0,45,675	0/0:11,0:11:30:0,30,450	0/0:61,0:61:99:0,120,1800	0/0:20,0:20:54:0,54,810	0/0:27,0:27:36:0,36,779	0/1:31,6:37:37:37,0,1101	0/1:9,2:11:17:17,0,336	0/0:27,0:27:72:0,72,1080	0/0:49,0:49:99:0,108,1484	0/0:20,0:20:57:0,57,855	0/0:18,0:18:48:0,48,720	0/0:34,2:36:39:0,39,1319	0/0:15,2:17:2:0,2,422
Unigene6715_All	117	.	A	G	217.4	QD2	AC=5;AF=0.076;AN=66;BaseQRankSum=-5.860e-01;DP=793;ExcessHet=0.6845;FS=0.912;InbreedingCoeff=-0.0860;MLEAC=4;MLEAF=0.061;MQ=60.00;MQRankSum=0.00;QD=1.94;ReadPosRankSum=0.419;SOR=0.840	GT:AD:DP:GQ:PGT:PID:PL:PS	0/0:5,0:5:15:.:.:0,15,167	./.:8,0:8:0:.:.:0,0,210	0/0:5,0:5:9:.:.:0,9,135	0/0:6,0:6:18:.:.:0,18,187	0/0:33,0:33:53:.:.:0,53,1002	0/0:31,0:31:93:.:.:0,93,919	0/0:4,0:4:12:.:.:0,12,139	0/0:16,0:16:42:.:.:0,42,630	0/0:37,0:37:99:.:.:0,99,1485	0/0:23,0:23:60:.:.:0,60,900	0/0:40,0:40:99:.:.:0,117,1258	0/0:34,0:34:57:.:.:0,57,1072	0/0:34,0:34:99:.:.:0,102,1001	0/1:9,4:13:60:.:.:60,0,264	0/1:27,7:34:99:.:.:156,0,909	0/0:12,0:12:33:.:.:0,33,495	0/0:26,0:26:75:.:.:0,75,843	0/0:24,0:24:66:.:.:0,66,990	0/0:21,0:21:57:.:.:0,57,855	0/0:3,0:3:6:.:.:0,6,90	0/0:27,0:27:75:.:.:0,75,1125	0/1:14,2:16:1:.:.:1,0,521	0/0:11,0:11:33:.:.:0,33,356	0/0:61,0:61:99:.:.:0,120,1800	0/0:19,0:19:54:.:.:0,54,810	0/1:25,3:28:10:.:.:10,0,878	0/0:36,0:36:63:.:.:0,63,1053	0/0:12,0:12:36:.:.:0,36,389	0/0:26,2:28:35:.:.:0,35,1018	0/0:49,0:49:99:.:.:0,108,1484	0|1:19,2:21:27:0|1:117_A_G:27,0,792:117	0/0:20,0:20:54:.:.:0,54,810	0/0:36,0:36:99:.:.:0,99,1485	0/0:17,0:17:48:.:.:0,48,720
Unigene6715_All	120	.	G	A	5133.49	PASS	AC=28;AF=0.412;AN=68;BaseQRankSum=0.00;DP=826;ExcessHet=44.4114;FS=0.628;InbreedingCoeff=-0.7043;MLEAC=28;MLEAF=0.412;MQ=60.00;MQRankSum=0.00;QD=6.76;ReadPosRankSum=0.316;SOR=0.604	GT:AD:DP:GQ:PGT:PID:PL:PS	0/0:5,0:5:15:.:.:0,15,167	0/0:6,0:6:18:.:.:0,18,255	0/0:5,0:5:15:.:.:0,15,212	0|1:1,5:6:27:0|1:120_G_A:202,0,27:120	0|1:22,12:34:99:0|1:120_G_A:438,0,855:120	0|1:27,5:32:99:0|1:120_G_A:129,0,1092:120	0/0:4,0:4:12:.:.:0,12,139	0|1:12,4:16:99:0|1:120_G_A:132,0,440:120	0|1:21,14:35:99:0|1:120_G_A:525,0,804:120	0|1:19,4:23:99:0|1:120_G_A:111,0,781:120	0/1:35,12:47:99:.:.:358,0,1401	0/1:25,10:35:99:.:.:340,0,1009	0|1:33,5:38:70:0|1:120_G_A:70,0,1354:120	0|1:12,2:14:48:0|1:120_G_A:48,0,493:120	0|1:28,6:34:99:0|1:120_G_A:168,0,1153:120	0|1:9,2:11:57:0|1:120_G_A:57,0,372:120	0|1:19,9:28:99:0|1:120_G_A:315,0,745:120	0|1:23,2:25:15:0|1:120_G_A:15,0,950:120	0|1:16,5:21:99:0|1:120_G_A:142,0,652:120	0|1:1,2:3:36:0|1:120_G_A:81,0,36:120	0|1:20,9:29:99:0|1:120_G_A:277,0,808:120	0|1:11,4:15:99:0|1:120_G_A:135,0,450:120	0|1:9,2:11:57:0|1:120_G_A:57,0,367:120	0|1:55,9:64:99:0|1:120_G_A:192,0,2160:120	0|1:18,2:20:30:0|1:120_G_A:30,0,737:120	0|1:24,4:28:81:0|1:120_G_A:81,0,974:120	0|1:28,8:36:99:0|1:120_G_A:199,0,1137:120	0/0:11,0:11:33:.:.:0,33,356	0|1:21,6:27:99:0|1:120_G_A:189,0,859:120	0|1:41,9:50:99:0|1:120_G_A:244,0,1684:120	0|1:17,5:22:99:0|1:120_G_A:159,0,694:120	0|1:13,6:19:99:0|1:120_G_A:208,0,528:120	0/1:27,9:36:99:.:.:216,0,1107	0/0:17,0:17:48:.:.:0,48,720
Unigene6715_All	121	.	A	G	5489.48	PASS	AC=28;AF=0.412;AN=68;BaseQRankSum=0.233;DP=827;ExcessHet=44.4114;FS=1.329;InbreedingCoeff=-0.7043;MLEAC=28;MLEAF=0.412;MQ=60.00;MQRankSum=0.00;QD=7.22;ReadPosRankSum=0.315;SOR=0.573	GT:AD:DP:GQ:PGT:PID:PL:PS	0/0:5,0:5:15:.:.:0,15,167	0/0:6,0:6:18:.:.:0,18,255	0/0:5,0:5:15:.:.:0,15,212	0|1:1,5:6:27:0|1:120_G_A:202,0,27:120	0|1:22,12:34:99:0|1:120_G_A:438,0,855:120	0|1:27,5:32:99:0|1:120_G_A:129,0,1092:120	0/0:4,0:4:12:.:.:0,12,139	0|1:12,4:16:99:0|1:120_G_A:132,0,440:120	0|1:21,14:35:99:0|1:120_G_A:525,0,804:120	0|1:19,4:23:99:0|1:120_G_A:111,0,781:120	0/1:33,14:47:99:.:.:468,0,1296	0/1:24,12:36:99:.:.:421,0,885	0|1:33,5:38:70:0|1:120_G_A:70,0,1354:120	0|1:13,2:15:45:0|1:120_G_A:45,0,535:120	0|1:28,6:34:99:0|1:120_G_A:168,0,1153:120	0|1:9,2:11:57:0|1:120_G_A:57,0,372:120	0|1:19,9:28:99:0|1:120_G_A:315,0,745:120	0|1:23,2:25:15:0|1:120_G_A:15,0,950:120	0|1:16,4:20:99:0|1:120_G_A:120,0,655:120	0|1:1,2:3:36:0|1:120_G_A:81,0,36:120	0|1:20,9:29:99:0|1:120_G_A:277,0,808:120	0|1:11,4:15:99:0|1:120_G_A:135,0,450:120	0|1:9,2:11:57:0|1:120_G_A:57,0,367:120	0|1:55,9:64:99:0|1:120_G_A:192,0,2160:120	0|1:18,2:20:30:0|1:120_G_A:30,0,737:120	0|1:24,4:28:81:0|1:120_G_A:81,0,974:120	0|1:28,8:36:99:0|1:120_G_A:199,0,1137:120	0/0:12,0:12:36:.:.:0,36,409	0|1:21,6:27:99:0|1:120_G_A:189,0,859:120	0|1:41,9:50:99:0|1:120_G_A:244,0,1684:120	0|1:17,5:22:99:0|1:120_G_A:159,0,694:120	0|1:13,6:19:99:0|1:120_G_A:208,0,528:120	0/1:24,12:36:99:.:.:406,0,876	0/0:17,0:17:48:.:.:0,48,720
Unigene6715_All	126	.	C	A	258.37	PASS	AC=4;AF=0.063;AN=64;BaseQRankSum=0.041;DP=793;ExcessHet=0.4309;FS=5.853;InbreedingCoeff=-0.0947;MLEAC=4;MLEAF=0.063;MQ=60.00;MQRankSum=0.00;QD=3.19;ReadPosRankSum=0.928;SOR=1.323	GT:AD:DP:GQ:PGT:PID:PL:PS	0|1:4,2:6:72:0|1:126_C_A:72,0,162:126	./.:8,0:8:0:.:.:0,0,150	./.:5,0:5:0:.:.:0,0,128	0/0:5,0:5:15:.:.:0,15,146	0/0:30,0:30:90:.:.:0,90,1001	0/0:31,0:31:93:.:.:0,93,919	0/0:3,0:3:9:.:.:0,9,94	0/0:14,1:15:20:.:.:0,20,564	0/0:34,0:34:99:.:.:0,99,1485	0/0:22,0:24:65:.:.:0,65,887	0/0:46,0:46:99:.:.:0,114,1710	0/0:36,0:36:99:.:.:0,102,1530	0/1:33,5:38:55:.:.:55,0,1020	0/1:10,6:16:99:.:.:140,0,320	0/0:33,2:35:55:.:.:0,55,1124	0/0:9,0:9:27:.:.:0,27,315	0/0:29,0:29:42:.:.:0,42,800	0/0:24,0:24:66:.:.:0,66,990	0/0:21,0:21:60:.:.:0,60,900	0/0:2,0:2:6:.:.:0,6,90	0/0:30,0:30:90:.:.:0,90,947	0/0:13,0:13:39:.:.:0,39,413	0/0:9,0:9:27:.:.:0,27,315	0/0:56,0:56:24:.:.:0,24,1390	0/0:20,0:20:15:.:.:0,15,565	0/0:28,0:28:59:.:.:0,59,803	0/0:32,0:32:6:.:.:0,6,828	0/0:12,0:12:30:.:.:0,30,450	0/0:26,2:28:10:.:.:0,10,959	0/0:52,0:52:32:.:.:0,32,1302	0|1:19,2:21:27:0|1:117_A_G:27,0,792:117	0/0:21,0:21:60:.:.:0,60,724	0/0:35,0:35:93:.:.:0,93,1395	0/0:17,0:17:6:.:.:0,6,439
Unigene6715_All	129	.	G	A	56.76	PASS	AC=1;AF=0.016;AN=64;BaseQRankSum=-1.834e+00;DP=797;ExcessHet=0.0000;FS=0.000;InbreedingCoeff=-0.0357;MLEAC=1;MLEAF=0.016;MQ=60.00;MQRankSum=0.00;QD=9.46;ReadPosRankSum=1.50;SOR=0.223	GT:AD:DP:GQ:PGT:PID:PL:PS	0|1:4,2:6:72:0|1:126_C_A:72,0,162:126	./.:8,0:8:0:.:.:0,0,254	./.:5,0:5:0:.:.:0,0,134	0/0:5,0:5:15:.:.:0,15,146	0/0:30,0:30:90:.:.:0,90,1001	0/0:31,0:31:93:.:.:0,93,919	0/0:3,0:3:9:.:.:0,9,94	0/0:16,0:16:45:.:.:0,45,675	0/0:34,0:34:99:.:.:0,99,1485	0/0:22,0:22:60:.:.:0,60,900	0/0:46,0:46:99:.:.:0,114,1710	0/0:36,0:36:99:.:.:0,102,1530	0/0:37,0:37:99:.:.:0,105,1575	0/0:16,0:16:48:.:.:0,48,488	0/0:33,0:33:90:.:.:0,90,1350	0/0:9,0:9:27:.:.:0,27,315	0/0:29,0:29:81:.:.:0,81,1215	0/0:24,0:24:66:.:.:0,66,990	0/0:21,0:21:60:.:.:0,60,900	0/0:2,0:2:6:.:.:0,6,90	0/0:31,0:31:93:.:.:0,93,963	0/0:13,0:13:39:.:.:0,39,413	0/0:12,0:12:36:.:.:0,36,417	0/0:60,0:60:99:.:.:0,120,1800	0/0:20,0:20:54:.:.:0,54,810	0/0:28,0:28:75:.:.:0,75,1125	0/0:34,0:34:90:.:.:0,90,1350	0/0:12,0:12:30:.:.:0,30,450	0/0:27,0:27:81:.:.:0,81,960	0/0:52,0:52:99:.:.:0,114,1542	0/0:22,0:22:66:.:.:0,66,688	0/0:21,0:21:60:.:.:0,60,724	0/0:35,0:35:93:.:.:0,93,1395	0/0:17,0:17:51:.:.:0,51,532
Unigene6715_All	131	.	T	A	56.76	PASS	AC=1;AF=0.016;AN=64;BaseQRankSum=-9.630e-01;DP=799;ExcessHet=0.0000;FS=0.000;InbreedingCoeff=-0.0357;MLEAC=1;MLEAF=0.016;MQ=60.00;MQRankSum=0.00;QD=9.46;ReadPosRankSum=0.894;SOR=1.001	GT:AD:DP:GQ:PGT:PID:PL:PS	0|1:4,2:6:72:0|1:126_C_A:72,0,162:126	./.:8,0:8:0:.:.:0,0,240	./.:5,0:5:0:.:.:0,0,131	0/0:5,0:5:15:.:.:0,15,146	0/0:30,0:30:90:.:.:0,90,1001	0|0:32,1:33:54:0|1:131_T_A:0,54,1395:131	0/0:3,0:3:9:.:.:0,9,94	0/0:16,0:16:45:.:.:0,45,675	0/0:34,0:34:99:.:.:0,99,1485	0/0:22,0:22:60:.:.:0,60,900	0/0:46,0:46:99:.:.:0,114,1710	0/0:36,0:36:99:.:.:0,102,1530	0/0:37,0:37:99:.:.:0,105,1575	0/0:16,0:16:42:.:.:0,42,630	0/0:31,2:33:50:.:.:0,50,1304	0/0:9,0:9:27:.:.:0,27,315	0/0:29,0:29:81:.:.:0,81,1215	0/0:24,0:24:47:.:.:0,47,656	0/0:21,0:21:54:.:.:0,54,810	0/0:2,0:2:6:.:.:0,6,90	0/0:31,0:31:93:.:.:0,93,963	0/0:13,0:13:39:.:.:0,39,413	0/0:12,0:12:33:.:.:0,33,495	0/0:60,0:60:99:.:.:0,120,1800	0/0:19,0:19:57:.:.:0,57,642	0/0:28,0:28:75:.:.:0,75,1125	0/0:34,0:34:90:.:.:0,90,1350	0/0:12,0:12:30:.:.:0,30,450	0/0:27,0:27:81:.:.:0,81,960	0/0:52,0:52:99:.:.:0,114,1542	0/0:22,0:22:66:.:.:0,66,688	0/0:24,0:24:72:.:.:0,72,758	0/0:32,0:32:90:.:.:0,90,1092	0/0:17,0:17:51:.:.:0,51,532
Unigene6715_All	135	.	G	A	56.52	PASS	AC=1;AF=0.015;AN=66;BaseQRankSum=-6.930e-01;DP=797;ExcessHet=0.0000;FS=0.000;InbreedingCoeff=-0.0280;MLEAC=1;MLEAF=0.015;MQ=60.00;MQRankSum=0.00;QD=9.42;ReadPosRankSum=1.50;SOR=0.906	GT:AD:DP:GQ:PGT:PID:PL:PS	0|1:4,2:6:72:0|1:126_C_A:72,0,162:126	0/0:9,0:9:24:.:.:0,24,360	./.:5,0:5:0:.:.:0,0,137	0/0:5,0:5:15:.:.:0,15,146	0/0:30,0:30:90:.:.:0,90,1001	0|0:32,0:33:96:0|1:131_T_A:0,96,1440:131	0/0:3,0:3:9:.:.:0,9,94	0/0:16,0:16:45:.:.:0,45,675	0/0:34,0:34:90:.:.:0,90,1350	0/0:22,0:22:60:.:.:0,60,900	0/0:46,0:46:99:.:.:0,114,1710	0/0:36,0:36:99:.:.:0,102,1530	0/0:37,0:37:99:.:.:0,105,1575	0/0:17,0:17:45:.:.:0,45,675	0/0:32,0:32:84:.:.:0,84,1260	0/0:9,0:9:27:.:.:0,27,315	0/0:28,0:28:81:.:.:0,81,877	0/0:23,0:23:44:.:.:0,44,619	0/0:21,0:21:54:.:.:0,54,810	0/0:2,0:2:6:.:.:0,6,90	0/0:31,0:31:90:.:.:0,90,1350	0/0:13,0:13:39:.:.:0,39,413	0/0:12,0:12:30:.:.:0,30,450	0/0:60,0:60:99:.:.:0,120,1800	0/0:19,0:19:57:.:.:0,57,642	0/0:27,0:27:81:.:.:0,81,888	0/0:33,0:33:87:.:.:0,87,1305	0/0:11,0:11:33:.:.:0,33,432	0/0:28,0:28:81:.:.:0,81,1215	0/0:52,0:52:99:.:.:0,114,1542	0/0:22,0:22:66:.:.:0,66,688	0/0:24,0:24:72:.:.:0,72,758	0/0:32,0:32:90:.:.:0,90,1092	0/0:18,0:18:51:.:.:0,51,765
Unigene6715_All	138	.	G	A	6268.89	PASS	AC=28;AF=0.438;AN=64;BaseQRankSum=-2.070e-01;DP=818;ExcessHet=47.2901;FS=0.000;InbreedingCoeff=-0.7493;MLEAC=29;MLEAF=0.453;MQ=60.00;MQRankSum=0.00;QD=8.51;ReadPosRankSum=0.317;SOR=0.708	GT:AD:DP:GQ:PGT:PID:PL:PS	0|1:4,2:6:72:0|1:126_C_A:72,0,162:126	./.:8,0:8:0:.:.:0,0,260	./.:5,0:5:0:.:.:0,0,45	0/0:5,0:5:15:.:.:0,15,146	0/0:32,0:32:69:.:.:0,69,1186	0/1:7,25:32:99:.:.:656,0,155	0/1:1,2:3:36:.:.:40,0,36	0/1:7,8:15:99:.:.:273,0,229	0/1:27,7:34:99:.:.:151,0,847	0/1:13,9:22:99:.:.:246,0,396	0/1:20,24:44:99:.:.:626,0,524	0/1:21,16:37:99:.:.:405,0,620	0/1:31,7:38:99:.:.:99,0,1015	0/1:15,2:17:18:.:.:18,0,542	0/1:24,8:32:99:.:.:172,0,760	0/0:9,0:9:27:.:.:0,27,315	0/1:23,5:28:60:.:.:60,0,706	0/1:3,20:23:66:.:.:486,0,66	0/1:7,13:20:99:.:.:402,0,214	0/0:3,0:3:9:.:.:0,9,134	0/1:22,9:31:99:.:.:149,0,814	0/1:11,2:13:50:.:.:50,0,334	0/1:8,4:12:99:.:.:103,0,242	0/1:42,17:59:99:.:.:284,0,1219	0/1:10,9:19:99:.:.:226,0,311	0/1:17,11:28:99:.:.:288,0,477	0/1:22,10:32:99:.:.:201,0,673	0/1:8,3:11:99:.:.:101,0,265	0/1:23,5:28:99:.:.:100,0,808	0/1:45,7:52:99:.:.:116,0,1421	0/1:18,7:25:99:.:.:198,0,491	0/1:16,9:25:99:.:.:176,0,481	0/1:23,10:33:99:.:.:253,0,781	0/1:6,12:18:99:.:.:288,0,135
Unigene6715_All	171	.	T	C	452.16	PASS	AC=7;AF=0.109;AN=64;BaseQRankSum=0.280;DP=689;ExcessHet=1.4856;FS=10.152;InbreedingCoeff=-0.1429;MLEAC=7;MLEAF=0.109;MQ=60.00;MQRankSum=0.00;QD=3.53;ReadPosRankSum=0.496;SOR=1.029	GT:AD:DP:GQ:PL	0/0:5,0:5:15:0,15,219	0/0:9,0:9:27:0,27,361	0/0:6,0:6:18:0,18,255	0/0:3,0:3:9:0,9,96	0/0:26,0:26:60:0,60,900	0/0:23,3:26:5:0,5,784	0/0:2,0:2:6:0,6,49	0/1:10,4:14:99:137,0,372	0/0:30,0:30:81:0,81,1215	0/1:18,3:21:31:31,0,604	0/1:31,7:38:99:119,0,1116	0/0:35,0:35:99:0,99,1485	0/0:34,0:34:99:0,99,1153	0/0:14,0:14:42:0,42,491	0/0:32,0:32:51:0,51,990	0/0:5,0:5:15:0,15,164	0/0:18,0:18:45:0,45,675	0/1:14,3:17:44:44,0,386	0/0:15,0:15:39:0,39,585	0/0:5,0:5:15:0,15,148	0/0:28,0:28:39:0,39,883	./.:15,0:15:0:0,0,462	0/0:8,0:8:24:0,24,330	0/0:51,0:51:19:0,19,1449	0/0:21,0:21:18:0,18,650	0/1:20,2:22:23:23,0,752	./.:26,0:26:0:0,0,700	0/1:12,1:13:6:6,0,474	0/0:25,0:25:72:0,72,1080	0/0:41,0:41:99:0,104,1415	0/0:20,0:20:60:0,60,675	0/0:21,0:21:18:0,18,542	0/0:25,0:25:63:0,63,945	0/1:11,5:16:99:136,0,445
Unigene6715_All	181	.	A	T	4294.34	PASS	AC=28;AF=0.467;AN=60;BaseQRankSum=0.072;DP=716;ExcessHet=50.6408;FS=4.766;InbreedingCoeff=-0.7575;MLEAC=30;MLEAF=0.500;MQ=60.00;MQRankSum=0.00;QD=6.75;ReadPosRankSum=-1.100e-01;SOR=1.059	GT:AD:DP:GQ:PL	./.:5,0:5:0:0,0,130	./.:10,0:10:0:0,0,336	./.:6,0:6:0:0,0,173	0/1:1,2:3:36:40,0,36	0/1:18,9:27:99:236,0,633	0/1:21,4:25:51:51,0,581	0/0:2,0:2:6:0,6,49	0/1:8,7:15:99:229,0,258	0/1:13,15:28:99:507,0,358	0/1:15,7:22:99:153,0,466	0/1:27,8:35:99:213,0,925	0/1:26,10:36:99:264,0,755	0/1:27,9:36:99:155,0,817	0/1:12,3:15:24:24,0,453	0/1:31,6:37:77:77,0,957	0/1:4,1:5:30:30,0,124	0/1:10,5:15:99:139,0,322	0/0:16,1:17:31:0,31,496	0/1:12,4:16:99:131,0,369	./.:5,0:5:0:0,0,74	0/1:23,7:30:94:94,0,720	0/1:14,1:15:1:1,0,442	0/1:8,2:10:59:59,0,288	0/1:42,4:46:1:1,0,1454	0/1:17,4:21:74:74,0,498	0/1:15,10:25:99:273,0,397	0/1:16,12:28:99:354,0,438	0/1:10,4:14:97:97,0,331	0/1:18,10:28:99:264,0,683	0/1:34,7:41:99:171,0,1022	0/1:16,4:20:59:59,0,517	0/1:15,6:21:99:146,0,369	0/1:11,15:26:99:378,0,229	0/1:13,3:16:30:30,0,518
Unigene6715_All	198	.	T	C	160.65	QD2	AC=4;AF=0.061;AN=66;BaseQRankSum=-1.150e+00;DP=611;ExcessHet=0.4042;FS=0.803;InbreedingCoeff=-0.0715;MLEAC=2;MLEAF=0.030;MQ=60.00;MQRankSum=0.00;QD=1.79;ReadPosRankSum=1.04;SOR=0.532	GT:AD:DP:GQ:PL	0/0:2,0:2:6:0,6,79	0/0:10,0:10:27:0,27,405	0/0:4,0:4:9:0,9,135	0/0:3,0:3:9:0,9,96	0/0:24,0:24:63:0,63,945	0/0:21,0:21:60:0,60,646	0/0:3,0:3:9:0,9,78	0/0:13,0:13:39:0,39,402	0/0:25,0:25:72:0,72,843	0/1:13,4:17:48:48,0,476	0/0:30,0:30:81:0,81,1215	0/0:28,0:28:81:0,81,828	0/0:28,0:28:78:0,78,1170	0/0:11,0:11:33:0,33,356	0/0:31,4:35:21:0,21,1046	0/0:6,0:6:18:0,18,200	0/0:10,0:10:30:0,30,368	0/0:18,0:18:48:0,48,720	0/0:13,0:13:39:0,39,486	0/0:6,0:6:18:0,18,168	0/0:23,0:23:66:0,66,990	0/0:12,0:12:36:0,36,433	0/0:7,0:7:21:0,21,233	0/0:40,3:43:55:0,55,1462	0/0:17,0:17:51:0,51,505	0/1:21,3:24:2:2,0,812	0/1:26,2:28:5:5,0,881	0/0:14,0:14:42:0,42,402	0/0:26,0:26:29:0,29,708	0/0:32,0:32:84:0,84,1260	0/0:18,2:20:11:0,11,631	0/1:13,8:21:99:135,0,420	0/0:22,0:22:63:0,63,640	./.:12,0:12:0:0,0,368
Unigene6715_All	204	.	A	G	4012.63	PASS	AC=25;AF=0.379;AN=66;BaseQRankSum=0.426;DP=638;ExcessHet=19.7304;FS=1.960;InbreedingCoeff=-0.4918;MLEAC=25;MLEAF=0.379;MQ=60.00;MQRankSum=0.00;QD=8.24;ReadPosRankSum=0.101;SOR=0.868	GT:AD:DP:GQ:PL	0/0:1,0:1:3:0,3,26	0/0:10,0:10:27:0,27,405	0/0:2,0:2:6:0,6,89	0/0:3,0:3:9:0,9,96	0/0:22,0:22:66:0,66,767	0/1:5,16:21:74:417,0,74	1/1:0,3:3:9:94,9,0	0/1:6,8:14:99:216,0,187	0/1:20,5:25:99:109,0,580	0/1:15,5:20:99:124,0,493	0/1:11,18:29:99:532,0,326	0/1:16,14:30:99:336,0,411	0/1:27,3:30:4:4,0,815	0/0:11,1:12:11:0,11,449	0/0:32,4:36:18:0,18,1019	0/0:6,0:6:18:0,18,200	./.:10,0:10:0:0,0,262	0/1:4,13:17:83:395,0,83	0/1:3,11:14:92:370,0,92	0/1:6,1:7:4:4,0,127	0/1:17,6:23:99:159,0,613	0/1:10,4:14:57:57,0,325	0/1:4,3:7:73:73,0,118	0/1:34,7:41:99:111,0,939	0/1:16,4:20:39:39,0,416	0/1:16,7:23:99:124,0,559	0/1:25,4:29:12:12,0,803	0/1:8,5:13:99:129,0,184	0/1:19,7:26:99:156,0,655	0/1:25,7:32:99:138,0,709	0/0:18,2:20:11:0,11,634	0/1:16,5:21:99:121,0,595	0/1:20,4:24:67:67,0,566	0/1:4,7:11:99:224,0,106
Unigene6715_All	210	.	A	G	44.37	QD2	AC=2;AF=0.030;AN=66;BaseQRankSum=-4.490e-01;DP=598;ExcessHet=0.0653;FS=0.000;InbreedingCoeff=-0.0489;MLEAC=2;MLEAF=0.030;MQ=60.00;MQRankSum=0.00;QD=1.20;ReadPosRankSum=-3.750e-01;SOR=0.446	GT:AD:DP:GQ:PGT:PID:PL:PS	0/0:1,0:1:3:.:.:0,3,26	./.:10,0:10:0:.:.:0,0,253	0/0:3,0:3:9:.:.:0,9,83	0/0:3,0:3:9:.:.:0,9,96	0/0:20,0:20:14:.:.:0,14,578	0/0:21,0:21:63:.:.:0,63,637	0/0:3,0:3:9:.:.:0,9,78	0/0:14,0:14:42:.:.:0,42,398	0/0:27,0:27:78:.:.:0,78,1170	0/0:20,0:20:54:.:.:0,54,810	0/0:29,0:29:78:.:.:0,78,1170	0/0:28,0:28:81:.:.:0,81,1215	0/0:25,0:25:72:.:.:0,72,1080	0/1:12,2:14:48:.:.:48,0,457	0/0:30,0:30:90:.:.:0,90,838	0/0:6,0:6:18:.:.:0,18,200	0/0:11,0:11:30:.:.:0,30,450	0/0:17,0:17:45:.:.:0,45,675	0/0:16,0:16:45:.:.:0,45,675	0/0:7,0:7:21:.:.:0,21,165	0/0:24,0:24:63:.:.:0,63,945	0/0:11,0:11:33:.:.:0,33,284	0/0:7,0:7:21:.:.:0,21,233	0/0:37,0:37:99:.:.:0,99,1485	0/0:20,0:20:57:.:.:0,57,855	0|1:21,2:23:21:0|1:210_A_G:21,0,876:210	0/0:28,0:28:81:.:.:0,81,897	0/0:14,0:14:42:.:.:0,42,402	0/0:25,0:25:72:.:.:0,72,1080	0/0:28,2:30:41:.:.:0,41,1211	0/0:17,0:17:51:.:.:0,51,492	0/0:21,0:21:60:.:.:0,60,599	0/0:23,0:23:60:.:.:0,60,604	0/0:13,0:13:39:.:.:0,39,377
Unigene6715_All	219	.	T	C	304.91	PASS	AC=6;AF=0.094;AN=64;BaseQRankSum=-4.000e-02;DP=601;ExcessHet=1.0782;FS=0.000;InbreedingCoeff=-0.1093;MLEAC=4;MLEAF=0.063;MQ=60.00;MQRankSum=0.00;QD=2.31;ReadPosRankSum=0.067;SOR=0.693	GT:AD:DP:GQ:PGT:PID:PL:PS	0/0:1,0:1:3:.:.:0,3,26	./.:8,0:8:0:.:.:0,0,121	0/0:3,0:3:9:.:.:0,9,83	0/0:3,0:3:9:.:.:0,9,96	0/1:15,8:23:99:.:.:210,0,432	0/0:20,0:20:54:.:.:0,54,810	0/0:3,0:3:9:.:.:0,9,78	0/0:16,0:16:48:.:.:0,48,436	0/0:29,0:29:17:.:.:0,17,738	./.:20,0:20:0:.:.:0,0,436	0/0:28,0:28:39:.:.:0,39,843	0/0:28,0:28:81:.:.:0,81,1215	0/0:24,0:24:72:.:.:0,72,730	0/1:10,4:14:97:.:.:97,0,340	0/0:30,0:30:90:.:.:0,90,838	0/0:7,0:7:21:.:.:0,21,217	0/0:11,0:11:33:.:.:0,33,368	0/0:16,0:16:42:.:.:0,42,630	0/1:14,2:16:1:.:.:1,0,479	0/0:7,0:7:21:.:.:0,21,165	0/1:22,3:25:10:.:.:10,0,712	0/0:11,0:11:33:.:.:0,33,284	0/0:7,0:7:21:.:.:0,21,233	0/0:38,0:38:69:.:.:0,69,1030	0/0:19,0:19:54:.:.:0,54,810	0|1:21,2:23:21:0|1:210_A_G:21,0,876:210	0/0:26,0:26:72:.:.:0,72,1080	0/0:14,0:14:39:.:.:0,39,585	0/0:24,0:24:72:.:.:0,72,674	0/1:28,3:31:1:.:.:1,0,985	0/0:17,0:17:51:.:.:0,51,492	0/0:21,0:21:54:.:.:0,54,810	0/0:23,0:23:60:.:.:0,60,604	0/0:13,0:13:39:.:.:0,39,377
Unigene6715_All	264	.	G	A	121.84	PASS	AC=3;AF=0.052;AN=58;BaseQRankSum=-7.100e-01;DP=410;ExcessHet=0.2052;FS=3.052;InbreedingCoeff=-0.1122;MLEAC=3;MLEAF=0.052;MQ=60.00;MQRankSum=0.00;QD=2.59;ReadPosRankSum=1.40;SOR=0.271	GT:AD:DP:GQ:PL	0/0:2,0:2:6:0,6,52	0/0:7,0:7:18:0,18,270	0/0:2,0:2:6:0,6,82	0/0:1,0:1:3:0,3,45	0/0:18,0:18:54:0,54,667	0/0:10,0:10:27:0,27,405	0/0:1,0:1:3:0,3,45	0/0:10,0:10:24:0,24,360	0/0:20,0:20:15:0,15,585	0/0:12,0:12:30:0,30,450	0/0:14,0:14:42:0,42,511	0/0:19,0:19:39:0,39,585	0/0:15,0:15:42:0,42,630	./.:12,0:12:0:0,0,247	0/0:22,2:24:22:0,22,735	./.:6,0:6:0:0,0,139	./.:11,0:11:0:0,0,233	0/0:11,0:11:27:0,27,405	0/0:14,0:14:36:0,36,540	0/1:3,3:6:56:76,0,56	./.:15,0:15:0:0,0,502	0/0:10,0:10:30:0,30,279	0/0:4,0:4:12:0,12,139	0/1:21,5:26:66:66,0,601	0/1:13,2:15:4:4,0,397	0/0:16,0:16:39:0,39,585	0/0:13,0:13:27:0,27,405	0/0:9,0:9:27:0,27,243	0/0:16,0:16:3:0,3,466	0/0:18,0:18:9:0,9,596	./.:11,0:11:0:0,0,283	0/0:16,0:16:33:0,33,495	0/0:14,0:14:39:0,39,585	0/0:11,0:11:30:0,30,450
Unigene6715_All	267	.	T	C	286.35	PASS	AC=2;AF=0.029;AN=68;BaseQRankSum=0.370;DP=371;ExcessHet=0.0653;FS=0.000;InbreedingCoeff=-0.0524;MLEAC=2;MLEAF=0.029;MQ=60.00;MQRankSum=0.00;QD=8.95;ReadPosRankSum=1.27;SOR=0.495	GT:AD:DP:GQ:PL	0/0:2,0:2:6:0,6,52	0/0:6,0:6:12:0,12,180	0/0:2,0:2:6:0,6,82	0/0:1,0:1:3:0,3,45	0/0:18,0:18:51:0,51,765	0/0:9,0:9:24:0,24,360	0/0:1,0:1:3:0,3,45	0/0:10,0:10:24:0,24,360	0/0:18,0:18:48:0,48,720	0/0:10,0:10:27:0,27,405	0/0:14,0:14:42:0,42,511	0/0:18,0:18:9:0,9,488	0/0:15,0:15:36:0,36,540	0/0:8,0:8:18:0,18,270	0/1:13,9:22:99:242,0,381	0/0:6,0:6:15:0,15,225	0/0:8,0:8:21:0,21,315	0/0:9,0:9:24:0,24,360	0/0:12,0:12:33:0,33,495	0/0:8,0:8:21:0,21,315	0/0:11,0:11:27:0,27,405	0/1:6,4:10:69:69,0,158	0/0:4,0:4:12:0,12,139	0/0:25,0:25:60:0,60,900	0/0:14,0:14:36:0,36,540	0/0:15,0:15:33:0,33,495	0/0:13,0:13:27:0,27,405	0/0:9,0:9:27:0,27,243	0/0:12,0:12:36:0,36,441	0/0:12,0:12:33:0,33,495	0/0:9,0:9:27:0,27,307	0/0:13,0:13:27:0,27,405	0/0:14,0:14:39:0,39,585	0/0:11,0:11:30:0,30,450
Unigene6715_All	276	.	A	G	328.52	PASS	AC=9;AF=0.167;AN=54;BaseQRankSum=-1.471e+00;DP=348;ExcessHet=2.8279;FS=21.369;InbreedingCoeff=-0.1591;MLEAC=10;MLEAF=0.185;MQ=60.00;MQRankSum=0.00;QD=2.93;ReadPosRankSum=0.224;SOR=0.075	GT:AD:DP:GQ:PL	./.:1,0:1:0:0,0,0	./.:6,0:6:0:0,0,159	0/0:2,0:2:6:0,6,82	./.:1,0:1:0:0,0,0	0/1:12,5:17:99:122,0,432	0/1:7,2:9:22:22,0,243	0/0:1,0:1:3:0,3,45	0/0:8,0:8:21:0,21,315	0/0:16,2:18:5:0,5,626	0/0:10,0:10:27:0,27,405	0/1:12,2:14:7:7,0,419	0/1:11,2:13:10:10,0,357	0/1:11,3:14:52:52,0,369	0/0:8,0:8:18:0,18,270	0/0:20,0:20:57:0,57,855	0/0:6,0:6:15:0,15,225	0/0:7,0:7:18:0,18,270	0/0:9,0:9:24:0,24,360	0/0:12,0:12:33:0,33,495	0/0:7,0:7:15:0,15,225	0/1:7,3:10:55:55,0,284	0/1:8,2:10:19:19,0,208	0/0:4,0:4:9:0,9,135	0/0:22,0:22:5:0,5,605	0/1:8,4:12:63:63,0,242	./.:14,0:14:0:0,0,453	./.:12,0:12:0:0,0,319	0/0:7,0:7:15:0,15,225	0/0:10,1:11:4:0,4,359	0/0:12,0:12:24:0,24,360	./.:9,0:9:0:0,0,233	./.:9,0:9:0:0,0,297	0/1:11,2:13:9:9,0,456	0/0:10,0:10:27:0,27,405
Unigene6715_All	279	.	T	C	184.45	PASS	AC=3;AF=0.500;AN=6;BaseQRankSum=0.00;DP=303;ExcessHet=3.9794;FS=0.000;InbreedingCoeff=0.2161;MLEAC=15;MLEAF=1.00;MQ=60.00;MQRankSum=0.00;QD=6.15;ReadPosRankSum=0.00;SOR=0.412	GT:AD:DP:GQ:PL	./.:1,0:1:0:0,0,0	./.:2,0:2:0:0,0,0	./.:2,0:2:0:0,0,0	./.:1,0:1:0:0,0,0	./.:18,0:18:0:0,0,0	./.:8,0:8:0:0,0,0	./.:1,0:1:0:0,0,0	./.:7,0:7:0:0,0,0	./.:16,0:16:0:0,0,0	./.:9,0:9:0:0,0,0	./.:15,0:15:0:0,0,0	./.:13,0:13:0:0,0,0	./.:13,0:13:0:0,0,0	./.:6,0:6:0:0,0,0	./.:19,0:19:0:0,0,0	./.:5,0:5:0:0,0,0	./.:6,0:6:0:0,0,0	./.:8,0:8:0:0,0,0	./.:11,0:11:0:0,0,0	./.:6,0:6:0:0,0,0	0/1:7,2:9:62:62,0,287	./.:10,0:10:0:0,0,0	./.:3,0:3:0:0,0,0	./.:17,0:17:0:0,0,0	./.:11,0:11:0:0,0,0	./.:9,0:9:0:0,0,0	./.:11,0:11:0:0,0,0	0/1:7,2:9:22:22,0,166	./.:12,0:12:0:0,0,0	0/1:10,2:12:53:53,0,412	./.:6,0:6:0:0,0,0	./.:6,0:6:0:0,0,0	./.:13,0:13:0:0,0,0	./.:8,0:8:0:0,0,0
Unigene31448_All	32	.	G	T	47.24	PASS	AC=2;AF=0.143;AN=14;DP=33;ExcessHet=0.0000;FS=0.000;MLEAC=4;MLEAF=0.286;MQ=60.00;QD=23.62;SOR=0.693	GT:AD:DP:GQ:PL	./.	0/0:4,0:4:12:0,12,118	0/0:17,0:17:51:0,51,614	./.	0/0:4,0:4:12:0,12,132	0/0:3,0:3:9:0,9,88	./.	1/1:0,2:2:6:49,6,0	./.	./.	./.	./.	./.	./.	./.	./.	./.	0/0:1,0:1:3:0,3,16	./.	./.	./.	./.	./.	./.	./.	./.	./.	./.	0/0:2,0:2:6:0,6,49	./.	./.	./.	./.	./.
Unigene31448_All	111	.	C	T	509.45	PASS	AC=4;AF=0.250;AN=16;BaseQRankSum=-2.260e-01;DP=36;ExcessHet=0.0673;FS=2.038;MLEAC=14;MLEAF=0.875;MQ=60.00;MQRankSum=0.00;QD=19.59;ReadPosRankSum=0.261;SOR=1.329	GT:AD:DP:GQ:PL	./.	0/1:3,4:7:98:98,0,104	0/1:7,4:11:99:124,0,223	./.	1/1:0,8:8:24:259,24,0	0/0:4,0:4:12:0,12,99	./.	0/0:1,0:1:3:0,3,45	./.	./.	./.	./.	./.	./.	./.	./.	./.	0/0:1,0:1:3:0,3,16	./.	./.	./.	./.	./.	./.	./.	./.	./.	./.:1,0:1:0:0,0,0	0/0:2,0:2:6:0,6,49	0/0:1,0:1:3:0,3,16	./.	./.	./.	./.
Unigene31448_All	466	.	G	A	475.88	PASS	AC=5;AF=0.313;AN=16;BaseQRankSum=0.189;DP=27;ExcessHet=0.0000;FS=0.000;InbreedingCoeff=0.2980;MLEAC=15;MLEAF=0.938;MQ=60.00;MQRankSum=0.00;QD=31.73;ReadPosRankSum=1.44;SOR=0.458	GT:AD:DP:GQ:PGT:PID:PL:PS	./.	./.:.:0:0:.:.:0,0,0	0/1:3,3:6:99:.:.:112,0,111	0/0:3,0:3:9:.:.:0,9,125	1/1:0,9:9:27:.:.:286,27,0	./.:1,0:1:0:.:.:0,0,0	./.:1,0:1:0:.:.:0,0,0	./.	1|1:0,1:1:3:1|1:466_G_A:45,3,0:466	./.	./.	./.	./.	./.	./.	0/0:1,0:1:3:.:.:0,3,45	./.	0/0:1,0:1:3:.:.:0,3,45	./.	./.	./.	./.	./.	./.	./.	./.	0/0:1,0:1:3:.:.:0,3,29	./.	./.	0/0:1,0:1:3:.:.:0,3,16	./.	./.	./.:1,0:1:0:.:.:0,0,0	./.
Unigene31448_All	484	.	G	A	67.84	PASS	AC=2;AF=0.111;AN=18;DP=30;ExcessHet=0.0000;FS=0.000;InbreedingCoeff=0.3641;MLEAC=4;MLEAF=0.222;MQ=60.00;QD=33.92;SOR=0.693	GT:AD:DP:GQ:PGT:PID:PL:PS	./.	0/0:1,0:1:3:.:.:0,3,35	0/0:8,0:8:24:.:.:0,24,307	0/0:4,0:4:6:.:.:0,6,90	0/0:8,0:8:24:.:.:0,24,237	./.:1,0:1:0:.:.:0,0,0	./.:1,0:1:0:.:.:0,0,0	./.	1|1:0,2:2:6:1|1:466_G_A:70,6,0:466	./.	./.	./.	./.	./.	./.	0/0:1,0:1:3:.:.:0,3,45	./.	0/0:1,0:1:3:.:.:0,3,45	./.	./.	./.	./.	./.	./.	./.	./.	0/0:1,0:1:3:.:.:0,3,29	./.	./.	0/0:1,0:1:3:.:.:0,3,16	./.	./.	./.:1,0:1:0:.:.:0,0,0	./.
Unigene31448_All	523	.	G	A	268.81	PASS	AC=2;AF=0.100;AN=20;BaseQRankSum=1.98;DP=31;ExcessHet=0.2348;FS=0.000;InbreedingCoeff=-0.2640;MLEAC=7;MLEAF=0.350;MQ=60.00;MQRankSum=0.00;QD=14.93;ReadPosRankSum=0.700;SOR=0.765	GT:AD:DP:GQ:PL	./.	0/0:2,0:2:6:0,6,51	0/1:5,4:9:99:153,0,188	0/0:2,0:2:6:0,6,40	0/1:6,3:9:99:108,0,159	0/0:1,0:1:3:0,3,16	0/0:1,0:1:3:0,3,45	./.	0/0:2,0:2:6:0,6,49	./.	./.	./.	./.	./.	./.	0/0:1,0:1:3:0,3,45	./.	0/0:1,0:1:3:0,3,45	./.	./.	./.	./.	./.	./.	./.	./.	./.	./.	./.	./.	./.	./.	0/0:1,0:1:3:0,3,45	./.
Unigene31448_All	559	.	G	A	89.76	PASS	AC=2;AF=0.143;AN=14;DP=27;ExcessHet=0.0000;FS=0.000;MLEAC=4;MLEAF=0.286;MQ=60.00;QD=22.36;SOR=0.693	GT:AD:DP:GQ:PGT:PID:PL:PS	./.	0/0:1,0:1:3:.:.:0,3,11	0/0:9,0:9:21:.:.:0,21,315	0/0:2,0:2:6:.:.:0,6,40	0/0:9,0:9:27:.:.:0,27,277	./.:1,0:1:0:.:.:0,0,0	./.	./.	1|1:0,2:2:6:1|1:559_G_A:90,6,0:559	./.	./.	./.	./.	./.	./.	0/0:2,0:2:6:.:.:0,6,49	./.	0/0:1,0:1:3:.:.:0,3,45	./.	./.	./.	./.	./.	./.	./.	./.	./.	./.	./.	./.	./.	./.	./.	./.
Unigene31448_All	560	.	A	G	89.79	PASS	AC=2;AF=0.143;AN=14;DP=25;ExcessHet=0.0000;FS=0.000;MLEAC=4;MLEAF=0.286;MQ=60.00;QD=35.63;SOR=0.693	GT:AD:DP:GQ:PGT:PID:PL:PS	./.	0/0:1,0:1:3:.:.:0,3,11	0/0:7,0:7:18:.:.:0,18,270	0/0:2,0:2:6:.:.:0,6,40	0/0:9,0:9:27:.:.:0,27,277	./.:1,0:1:0:.:.:0,0,0	./.	./.	1|1:0,2:2:6:1|1:559_G_A:90,6,0:559	./.	./.	./.	./.	./.	./.	0/0:2,0:2:6:.:.:0,6,49	./.	0/0:1,0:1:3:.:.:0,3,45	./.	./.	./.	./.	./.	./.	./.	./.	./.	./.	./.	./.	./.	./.	./.	./.
Unigene31448_All	904	.	G	T	44.7	PASS	AC=2;AF=0.091;AN=22;DP=23;ExcessHet=0.0000;FS=0.000;InbreedingCoeff=0.2042;MLEAC=4;MLEAF=0.182;MQ=60.00;QD=22.35;SOR=0.693	GT:AD:DP:GQ:PL	./.	0/0:1,0:1:3:0,3,31	0/0:9,0:9:27:0,27,385	0/0:1,0:1:3:0,3,37	0/0:2,0:2:6:0,6,69	0/0:2,0:2:6:0,6,41	./.	./.	0/0:1,0:1:3:0,3,45	./.	./.	./.	./.	./.	./.	./.	./.	1/1:0,2:2:6:49,6,0	./.	./.	./.	0/0:1,0:1:3:0,3,29	./.	./.	./.	./.	0/0:1,0:1:3:0,3,29	0/0:2,0:2:6:0,6,41	./.	./.	./.	0/0:1,0:1:3:0,3,29	./.	./.
Unigene31448_All	1560	.	A	C	281.52	PASS	AC=8;AF=0.333;AN=24;DP=38;ExcessHet=0.0000;FS=0.000;InbreedingCoeff=0.5759;MLEAC=13;MLEAF=0.542;MQ=60.00;QD=28.35;SOR=1.179	GT:AD:DP:GQ:PL	./.	0/0:2,0:2:6:0,6,80	0/0:5,0:5:15:0,15,194	0/0:6,0:6:18:0,18,161	0/0:5,0:5:15:0,15,157	./.	./.	1/1:0,2:2:6:49,6,0	./.	1/1:0,2:2:6:49,6,0	1/1:0,2:2:6:90,6,0	./.	./.	./.	./.:1,0:1:0:0,0,0	0/0:1,0:1:3:0,3,29	./.	./.:.:0:0:0,0,0	./.	./.	./.	./.	./.	./.	./.	./.	0/0:2,0:2:6:0,6,61	./.	0/0:4,0:4:12:0,12,91	0/0:2,0:2:6:0,6,74	./.	1/1:0,2:2:6:90,6,0	./.:1,0:1:0:0,0,0	./.:1,0:1:0:0,0,0
Unigene31448_All	1615	.	G	A	348.98	PASS	AC=10;AF=0.357;AN=28;DP=47;ExcessHet=0.0000;FS=0.000;InbreedingCoeff=0.6251;MLEAC=17;MLEAF=0.607;MQ=60.00;QD=26.84;SOR=0.836	GT:AD:DP:GQ:PL	./.	0/0:3,0:3:9:0,9,81	0/0:9,0:9:27:0,27,384	0/0:5,0:5:12:0,12,180	0/0:5,0:5:15:0,15,157	./.	./.	1/1:0,2:2:6:49,6,0	./.	1/1:0,2:2:6:49,6,0	1/1:0,3:3:9:94,9,0	./.	./.	./.	./.:1,0:1:0:0,0,0	./.	./.	1/1:0,2:2:6:49,6,0	./.	0/0:1,0:1:3:0,3,29	./.	./.	./.	./.	./.	0/0:1,0:1:3:0,3,16	0/0:2,0:2:6:0,6,61	./.	0/0:5,0:5:15:0,15,128	0/0:1,0:1:3:0,3,29	./.	1/1:0,4:4:12:99,12,0	./.:1,0:1:0:0,0,0	./.
Unigene31448_All	1660	.	A	C	634.08	PASS	AC=12;AF=0.600;AN=20;DP=39;ExcessHet=0.0000;FS=0.000;InbreedingCoeff=0.5247;MLEAC=28;MLEAF=1.00;MQ=60.00;QD=34.27;SOR=0.693	GT:AD:DP:GQ:PL	./.	0/0:3,0:3:9:0,9,79	./.:6,0:6:0:0,0,137	0/0:4,0:4:12:0,12,138	1/1:0,6:6:18:218,18,0	./.	./.	./.	./.	./.	1/1:0,3:3:8:58,8,0	./.	./.	./.	./.	./.	./.	1/1:0,2:2:6:49,6,0	1/1:0,2:2:6:49,6,0	./.:1,0:1:0:0,0,0	./.	./.	./.	./.	./.	0/0:1,0:1:3:0,3,16	0/0:1,0:1:3:0,3,16	./.:1,0:1:0:0,0,0	1/1:0,2:2:6:90,6,0	./.:2,0:2:0:0,0,0	./.	1/1:0,3:3:9:94,9,0	./.:1,0:1:0:0,0,0	./.
Unigene31448_All	1702	.	G	A	243.99	PASS	AC=8;AF=0.308;AN=26;DP=34;ExcessHet=0.0000;FS=0.000;InbreedingCoeff=0.5019;MLEAC=14;MLEAF=0.538;MQ=60.00;QD=30.50;SOR=1.179	GT:AD:DP:GQ:PL	./.	0/0:2,0:2:6:0,6,78	0/0:4,0:4:12:0,12,137	0/0:5,0:5:15:0,15,114	0/0:7,0:7:15:0,15,225	./.	./.	./.:1,0:1:0:0,0,0	./.	./.	./.:1,0:1:0:0,0,0	./.	./.	1/1:0,2:2:6:49,6,0	./.	./.	./.	1/1:0,2:2:6:49,6,0	1/1:0,2:2:6:49,6,0	0/0:1,0:1:3:0,3,16	./.	./.	./.	./.	./.	0/0:1,0:1:3:0,3,16	0/0:1,0:1:3:0,3,16	./.:1,0:1:0:0,0,0	0/0:1,0:1:3:0,3,29	0/0:1,0:1:3:0,3,16	./.	1/1:0,2:2:6:90,6,0	./.	./.
Unigene31448_All	1918	.	C	T	40.31	PASS	AC=2;AF=0.077;AN=26;DP=50;ExcessHet=0.0000;FS=0.000;InbreedingCoeff=0.3210;MLEAC=3;MLEAF=0.115;MQ=60.00;QD=20.16;SOR=0.693	GT:AD:DP:GQ:PL	0/0:1,0:1:3:0,3,36	0/0:1,0:1:3:0,3,40	0/0:12,0:12:36:0,36,535	0/0:9,0:9:27:0,27,252	0/0:8,0:8:21:0,21,315	./.	./.	0/0:3,0:3:9:0,9,66	./.	./.	./.	./.	./.	./.	./.	./.	./.	0/0:2,0:2:6:0,6,74	./.	0/0:1,0:1:3:0,3,16	0/0:1,0:1:3:0,3,16	./.	0/0:2,0:2:6:0,6,49	./.	./.	0/0:2,0:2:6:0,6,61	0/0:6,0:6:18:0,18,180	./.	./.	1/1:0,2:2:6:49,6,0	./.	./.	./.	./.
Unigene31448_All	2172	.	T	C	123.08	PASS	AC=3;AF=0.100;AN=30;BaseQRankSum=-9.670e-01;DP=31;ExcessHet=0.0000;FS=0.000;InbreedingCoeff=0.1392;MLEAC=5;MLEAF=0.167;MQ=60.00;MQRankSum=0.00;QD=24.62;ReadPosRankSum=0.00;SOR=0.223	GT:AD:DP:GQ:PL	./.	./.	./.:1,0:1:0:0,0,0	0/0:5,0:5:15:0,15,146	1/1:0,2:2:6:90,6,0	0/0:2,0:2:6:0,6,49	./.	0/0:2,0:2:6:0,6,49	./.	./.	./.	./.	./.	./.	./.	./.	./.	0/0:3,0:3:9:0,9,66	0/0:2,0:2:6:0,6,41	./.	0/0:1,0:1:3:0,3,45	0/0:1,0:1:3:0,3,45	0/0:1,0:1:3:0,3,45	./.	0/0:2,0:2:6:0,6,41	0/0:2,0:2:3:0,3,45	0/0:2,0:2:6:0,6,41	./.	./.	0/1:1,2:3:36:40,0,36	./.	./.	0/0:1,0:1:3:0,3,45	0/0:1,0:1:3:0,3,45
Unigene31448_All	2182	.	G	A	149.58	PASS	AC=6;AF=0.273;AN=22;DP=29;ExcessHet=0.0000;FS=0.000;InbreedingCoeff=0.4941;MLEAC=11;MLEAF=0.500;MQ=60.00;QD=24.93;SOR=0.693	GT:AD:DP:GQ:PL	./.	./.	0/0:2,0:2:6:0,6,77	0/0:5,0:5:15:0,15,146	0/0:2,0:2:6:0,6,73	1/1:0,2:2:6:49,6,0	./.	1/1:0,2:2:6:49,6,0	./.	./.	./.	./.	./.	./.	./.	./.	./.	0/0:3,0:3:9:0,9,66	1/1:0,2:2:6:49,6,0	./.	./.:1,0:1:0:0,0,0	0/0:1,0:1:3:0,3,45	./.:1,0:1:0:0,0,0	./.	0/0:2,0:2:6:0,6,41	./.:.:0:0:0,0,0	0/0:1,0:1:3:0,3,16	./.	./.	0/0:3,0:3:9:0,9,66	./.	./.	./.:1,0:1:0:0,0,0	./.:1,0:1:0:0,0,0
Unigene37400_All	458	.	A	T	32.85	PASS	AC=2;AF=0.040;AN=50;DP=119;ExcessHet=0.0000;FS=0.000;InbreedingCoeff=0.1617;MLEAC=2;MLEAF=0.040;MQ=60.00;QD=16.42;SOR=0.693	GT:AD:DP:GQ:PL	1/1:0,2:2:6:49,6,0	./.	./.	0/0:21,0:21:60:0,60,699	0/0:9,0:9:27:0,27,340	0/0:4,0:4:12:0,12,82	./.	./.	0/0:1,0:1:3:0,3,45	0/0:2,0:2:6:0,6,74	0/0:3,0:3:9:0,9,94	0/0:2,0:2:6:0,6,49	0/0:2,0:2:6:0,6,90	0/0:6,0:6:18:0,18,140	./.:5,0:5:0:0,0,28	0/0:4,0:4:12:0,12,163	0/0:4,0:4:12:0,12,139	0/0:4,0:4:9:0,9,135	0/0:2,0:2:6:0,6,49	0/0:5,0:5:12:0,12,180	0/0:1,0:1:3:0,3,45	./.	./.:1,0:1:0:0,0,0	0/0:1,0:1:3:0,3,45	0/0:2,0:2:6:0,6,90	0/0:14,0:14:1:0,1,296	0/0:9,0:9:27:0,27,286	0/0:2,0:2:6:0,6,41	0/0:1,0:1:3:0,3,29	./.:7,0:7:0:0,0,144	0/0:1,0:1:3:0,3,45	0/0:1,0:1:3:0,3,29	./.	0/0:3,0:3:9:0,9,78
Unigene37400_All	681	.	C	T	1993.86	PASS	AC=14;AF=0.292;AN=48;BaseQRankSum=0.00;DP=163;ExcessHet=0.0197;FS=0.000;InbreedingCoeff=0.2051;MLEAC=20;MLEAF=0.417;MQ=60.00;MQRankSum=0.00;QD=23.18;ReadPosRankSum=0.652;SOR=0.744	GT:AD:DP:GQ:PL	./.	./.:2,0:2:0:0,0,0	./.	1/1:0,25:25:75:745,75,0	0/1:4,3:7:73:73,0,156	0/0:4,0:4:12:0,12,91	0/0:3,0:3:9:0,9,94	0/0:1,0:1:3:0,3,29	./.	0/0:2,0:2:6:0,6,61	./.	0/0:5,0:5:15:0,15,144	0/0:5,0:5:15:0,15,184	./.:7,0:7:0:0,0,184	0/0:4,0:4:12:0,12,139	1/1:0,6:6:18:188,18,0	0/1:3,9:12:58:247,0,58	0/0:9,0:9:24:0,24,360	0/0:2,0:2:6:0,6,49	1/1:0,7:7:21:193,21,0	0/0:5,0:5:15:0,15,184	./.:2,0:2:0:0,0,0	0/1:3,3:6:76:116,0,76	./.	0/1:3,2:5:74:74,0,119	./.:5,0:5:0:0,0,78	0/1:1,4:5:30:124,0,30	1/1:0,3:3:9:94,9,0	0/0:1,0:1:3:0,3,45	0/1:5,5:10:99:154,0,114	0/0:10,0:10:21:0,21,315	./.:5,0:5:0:0,0,94	0/0:2,0:2:6:0,6,41	0/0:1,0:1:3:0,3,29
Unigene37400_All	816	.	G	T	380.21	PASS	AC=2;AF=0.040;AN=50;BaseQRankSum=0.674;DP=141;ExcessHet=0.0895;FS=6.726;InbreedingCoeff=-0.0131;MLEAC=3;MLEAF=0.060;MQ=60.00;MQRankSum=0.00;QD=23.76;ReadPosRankSum=2.05;SOR=0.314	GT:AD:DP:GQ:PL	./.	0/1:1,3:4:22:115,0,22	./.	0/0:20,0:20:60:0,60,612	0/1:2,10:12:46:283,0,46	0/0:2,0:2:6:0,6,49	./.	0/0:2,0:2:6:0,6,49	0/0:1,0:1:3:0,3,45	0/0:4,0:4:12:0,12,111	0/0:1,0:1:3:0,3,16	0/0:3,0:3:9:0,9,118	0/0:5,0:5:15:0,15,184	0/0:9,0:9:21:0,21,315	0/0:5,0:5:12:0,12,180	0/0:2,0:2:6:0,6,74	0/0:4,0:4:12:0,12,179	./.:4,0:4:0:0,0,33	./.	./.:6,0:6:0:0,0,155	0/0:4,0:4:12:0,12,139	0/0:2,0:2:6:0,6,49	0/0:8,0:8:24:0,24,318	0/0:1,0:1:3:0,3,45	0/0:9,0:9:21:0,21,315	0/0:7,0:7:18:0,18,270	0/0:2,0:2:6:0,6,49	0/0:3,0:3:9:0,9,78	./.	./.:.:0:0:0,0,0	0/0:10,0:10:21:0,21,315	0/0:4,0:4:12:0,12,123	./.	0/0:6,0:6:18:0,18,140
Unigene48208_All	369	.	C	T	87.22	PASS	AC=2;AF=1.00;AN=2;DP=6;ExcessHet=0.0000;FS=0.000;MLEAC=8;MLEAF=1.00;MQ=60.00;QD=33.21;SOR=2.303	GT:AD:DP:GQ:PL	./.	./.	./.	1/1:0,2:2:6:66,6,0	./.	./.:1,0:1:0:0,0,0	./.	./.	./.	./.	./.	./.:1,0:1:0:0,0,0	./.	./.	./.	./.	./.	./.	./.	./.	./.	./.	./.	./.	./.	./.	./.	./.	./.	./.	./.	./.	./.	./.
CL666.Contig2_All	176	.	G	A	3801.04	PASS	AC=32;AF=0.696;AN=46;BaseQRankSum=0.987;DP=145;ExcessHet=0.0000;FS=1.548;InbreedingCoeff=0.5090;MLEAC=45;MLEAF=0.978;MQ=60.00;MQRankSum=0.00;QD=33.05;ReadPosRankSum=1.38;SOR=0.732	GT:AD:DP:GQ:PL	0/0:1,0:1:3:0,3,39	./.	0/0:1,0:1:3:0,3,37	0/0:7,0:7:18:0,18,270	0/1:1,5:6:19:194,0,19	1/1:0,25:25:74:684,74,0	./.	./.:1,0:1:0:0,0,0	1/1:0,8:8:24:315,24,0	1/1:0,8:8:24:278,24,0	1/1:0,3:3:9:134,9,0	1/1:0,2:2:6:90,6,0	./.	./.:1,0:1:0:0,0,0	0/0:2,0:2:6:0,6,90	./.	1/1:0,4:4:12:99,12,0	1/1:0,4:4:12:179,12,0	./.:4,0:4:0:0,0,74	./.	./.:1,0:1:0:0,0,0	./.	1/1:0,2:2:6:49,6,0	1/1:0,4:4:12:179,12,0	0/0:4,0:4:12:0,12,99	1/1:0,11:11:33:292,33,0	1/1:0,2:2:6:90,6,0	1/1:0,2:2:6:90,6,0	1/1:0,4:4:12:139,12,0	0/1:6,6:12:99:192,0,152	./.	0/0:1,0:1:3:0,3,45	1/1:0,5:5:15:184,15,0	1/1:0,13:13:39:462,39,0
CL2878.Contig5_All	23	.	T	A	73.28	PASS	AC=1;AF=0.036;AN=28;BaseQRankSum=0.00;DP=28;ExcessHet=0.0000;FS=0.000;InbreedingCoeff=-0.1612;MLEAC=3;MLEAF=0.107;MQ=60.00;MQRankSum=0.00;QD=12.21;ReadPosRankSum=-1.890e-01;SOR=0.693	GT:AD:DP:GQ:PL	0/0:1,0:1:3:0,3,42	0/0:1,0:1:3:0,3,13	./.	./.	0/0:1,0:1:3:0,3,27	0/0:3,0:3:9:0,9,80	./.	./.	0/1:3,3:6:76:76,0,76	./.	./.	0/0:2,0:2:6:0,6,90	./.	0/0:1,0:1:3:0,3,45	0/0:2,0:2:6:0,6,49	./.	./.	./.	0/0:4,0:4:12:0,12,91	0/0:1,0:1:3:0,3,45	./.	./.	./.	./.	./.	./.	./.	0/0:1,0:1:3:0,3,45	./.	./.	0/0:3,0:3:9:0,9,78	0/0:1,0:1:3:0,3,29	0/0:1,0:1:3:0,3,16	./.
CL2878.Contig5_All	36	.	T	C	219.68	PASS	AC=6;AF=0.300;AN=20;BaseQRankSum=-3.660e-01;DP=33;ExcessHet=0.0135;FS=0.000;InbreedingCoeff=0.2532;MLEAC=15;MLEAF=0.750;MQ=60.00;MQRankSum=0.00;QD=14.65;ReadPosRankSum=0.00;SOR=0.418	GT:AD:DP:GQ:PL	0/0:1,0:1:3:0,3,42	0/0:1,0:1:3:0,3,13	./.	./.	./.:1,0:1:0:0,0,0	0/0:3,0:3:9:0,9,80	./.	./.	0/1:5,2:7:28:28,0,123	./.	./.	./.:2,0:2:0:0,0,0	0/0:1,0:1:3:0,3,45	./.:1,0:1:0:0,0,0	1/1:0,3:3:9:78,9,0	./.	./.	./.	0/0:4,0:4:12:0,12,91	./.:1,0:1:0:0,0,0	./.	./.	./.	./.	./.	./.	./.	./.:1,0:1:0:0,0,0	./.	./.:1,0:1:0:0,0,0	0/1:1,2:3:36:40,0,36	1/1:0,2:2:6:49,6,0	0/0:1,0:1:3:0,3,16	./.
CL2878.Contig5_All	68	.	T	A	384.29	PASS	AC=12;AF=0.400;AN=30;BaseQRankSum=0.00;DP=45;ExcessHet=0.0003;FS=0.000;InbreedingCoeff=0.3379;MLEAC=21;MLEAF=0.700;MQ=60.00;MQRankSum=0.00;QD=18.30;ReadPosRankSum=0.674;SOR=0.976	GT:AD:DP:GQ:PL	0/0:1,0:1:3:0,3,39	./.	./.	./.	1/1:0,1:1:3:25,3,0	0/0:3,0:3:9:0,9,80	./.	0/0:2,0:2:6:0,6,49	0/1:6,2:8:11:11,0,125	./.	0/0:1,0:1:3:0,3,45	./.:2,0:2:0:0,0,0	0/0:2,0:2:6:0,6,41	./.:1,0:1:0:0,0,0	1/1:0,3:3:9:94,9,0	./.	./.	1/1:0,2:2:6:89,6,0	0/0:4,0:4:12:0,12,139	./.:1,0:1:0:0,0,0	./.	./.	./.	./.	./.:1,0:1:0:0,0,0	./.	./.	1/1:0,2:2:6:49,6,0	0/0:1,0:1:3:0,3,29	./.:2,0:2:0:0,0,0	0/1:2,2:4:37:37,0,37	1/1:0,2:2:6:49,6,0	0/0:1,0:1:3:0,3,16	./.
CL2878.Contig5_All	105	.	C	T	455.19	PASS	AC=12;AF=0.375;AN=32;BaseQRankSum=0.00;DP=54;ExcessHet=0.0187;FS=0.000;InbreedingCoeff=0.1216;MLEAC=20;MLEAF=0.625;MQ=60.00;MQRankSum=0.00;QD=19.79;ReadPosRankSum=0.366;SOR=0.804	GT:AD:DP:GQ:PL	0/0:1,0:1:3:0,3,45	0/0:1,0:1:3:0,3,29	./.	./.	1/1:0,1:1:3:25,3,0	0/0:3,0:3:9:0,9,88	./.	0/1:2,2:4:37:37,0,37	0/1:5,2:7:28:28,0,123	./.	0/0:1,0:1:3:0,3,16	0/1:2,1:3:16:16,0,40	0/0:2,0:2:6:0,6,41	./.:1,0:1:0:0,0,0	1/1:0,3:3:9:59,9,0	./.	./.	0/1:1,4:5:30:124,0,30	0/0:4,0:4:9:0,9,135	./.:1,0:1:0:0,0,0	./.	./.	./.	./.	./.:2,0:2:0:0,0,20	./.	./.	1/1:0,2:2:6:90,6,0	0/0:1,0:1:3:0,3,16	./.:4,0:4:0:0,0,49	./.:3,0:3:0:0,0,5	1/1:0,2:2:6:49,6,0	0/0:2,0:2:6:0,6,41	./.
CL2878.Contig5_All	150	.	G	T	454.99	PASS	AC=11;AF=0.324;AN=34;BaseQRankSum=-5.240e-01;DP=48;ExcessHet=0.0023;FS=4.359;InbreedingCoeff=0.2272;MLEAC=19;MLEAF=0.559;MQ=60.00;MQRankSum=0.00;QD=22.75;ReadPosRankSum=0.674;SOR=0.395	GT:AD:DP:GQ:PL	./.	0/0:1,0:1:3:0,3,29	./.	./.	1/1:0,3:3:9:74,9,0	0/0:2,0:2:6:0,6,78	./.	0/1:3,2:5:34:34,0,79	./.:4,0:4:0:0,0,29	./.	0/0:1,0:1:3:0,3,16	0/1:3,1:4:13:13,0,82	0/0:2,0:2:6:0,6,41	./.:1,0:1:0:0,0,0	1/1:0,2:2:6:49,6,0	./.	./.	0/1:1,5:6:2:126,0,2	0/0:2,0:2:6:0,6,49	1/1:0,2:2:6:49,6,0	./.	./.	./.	0/0:1,0:1:3:0,3,45	0/0:1,0:1:3:0,3,45	./.	./.	1/1:0,2:2:6:90,6,0	0/0:1,0:1:3:0,3,16	./.:4,0:4:0:0,0,49	0/0:1,0:1:3:0,3,45	./.:1,0:1:0:0,0,0	0/0:2,0:2:6:0,6,41	./.
CL2878.Contig5_All	179	.	G	A	167.06	PASS	AC=5;AF=0.167;AN=30;BaseQRankSum=0.00;DP=49;ExcessHet=0.0840;FS=0.000;InbreedingCoeff=0.1061;MLEAC=9;MLEAF=0.300;MQ=60.00;MQRankSum=0.00;QD=11.14;ReadPosRankSum=-6.520e-01;SOR=0.722	GT:AD:DP:GQ:PL	./.	./.:.:0:0:0,0,0	./.	./.	0/0:3,0:3:9:0,9,95	0/0:3,0:3:9:0,9,88	./.	0/1:4,2:6:31:31,0,81	./.:3,0:3:0:0,0,25	./.	0/0:2,0:2:6:0,6,41	0/0:4,0:4:12:0,12,139	0/0:1,0:1:3:0,3,45	./.:1,0:1:0:0,0,0	1/1:0,2:2:6:49,6,0	./.	./.	0/1:3,4:7:53:78,0,53	0/0:2,0:2:6:0,6,49	./.:1,0:1:0:0,0,0	./.	./.	./.	0/0:1,0:1:3:0,3,45	0/0:3,0:3:9:0,9,74	./.	./.	./.:2,0:2:0:0,0,0	0/0:1,0:1:3:0,3,16	0/1:4,1:5:10:10,0,84	0/0:1,0:1:3:0,3,45	./.	0/0:1,0:1:3:0,3,29	./.
CL2878.Contig5_All	202	.	C	T	474.64	PASS	AC=12;AF=0.462;AN=26;BaseQRankSum=0.524;DP=38;ExcessHet=0.0008;FS=1.871;InbreedingCoeff=0.3178;MLEAC=23;MLEAF=0.885;MQ=60.00;MQRankSum=0.00;QD=26.37;ReadPosRankSum=0.524;SOR=0.941	GT:AD:DP:GQ:PL	./.	./.:1,0:1:0:0,0,0	./.	./.	0/0:2,0:2:6:0,6,41	1/1:0,2:2:6:49,6,0	./.	0/1:2,3:5:34:79,0,34	./.	./.	1/1:0,2:2:6:49,6,0	0/1:1,3:4:33:82,0,33	./.	0/0:1,0:1:3:0,3,45	0/0:1,0:1:3:0,3,45	./.	./.	0/0:7,0:7:21:0,21,168	./.:1,0:1:0:0,0,0	0/0:1,0:1:3:0,3,45	./.	./.	./.	1/1:0,2:2:6:49,6,0	1/1:0,1:1:3:25,3,0	./.:1,0:1:0:0,0,0	./.	0/0:2,0:2:6:0,6,41	./.	1/1:0,3:3:9:94,9,0	./.	./.	./.:1,0:1:0:0,0,0	./.
CL2878.Contig5_All	225	.	T	C	194.83	PASS	AC=3;AF=0.115;AN=26;BaseQRankSum=1.15;DP=30;ExcessHet=0.0000;FS=6.021;InbreedingCoeff=0.2347;MLEAC=6;MLEAF=0.231;MQ=60.00;MQRankSum=0.00;QD=32.47;ReadPosRankSum=0.319;SOR=1.872	GT:AD:DP:GQ:PGT:PID:PL:PS	./.	0/0:1,0:1:3:.:.:0,3,45	./.	./.	0/0:2,0:2:6:.:.:0,6,41	0/0:2,0:2:6:.:.:0,6,49	./.	0/0:2,0:2:6:.:.:0,6,49	./.	./.	0/0:1,0:1:3:.:.:0,3,29	0/0:4,0:4:12:.:.:0,12,139	./.	./.:1,0:1:0:.:.:0,0,0	./.:1,0:1:0:.:.:0,0,0	./.	./.	0|1:1,3:4:33:0|1:225_T_C:119,0,33:225	0/0:1,0:1:3:.:.:0,3,29	./.:1,0:1:0:.:.:0,0,0	./.	./.	./.	0/0:2,0:2:6:.:.:0,6,49	./.:1,0:1:0:.:.:0,0,0	0/0:1,0:1:3:.:.:0,3,45	./.	1|1:0,2:2:6:1|1:225_T_C:79,6,0:225	./.	0/0:3,0:3:6:.:.:0,6,90	./.	./.	0/0:1,0:1:3:.:.:0,3,16	./.
CL2878.Contig5_All	226	.	G	A	116.78	PASS	AC=1;AF=0.038;AN=26;BaseQRankSum=0.967;DP=30;ExcessHet=0.0000;FS=6.021;InbreedingCoeff=0.1258;MLEAC=3;MLEAF=0.115;MQ=60.00;MQRankSum=0.00;QD=29.20;ReadPosRankSum=0.967;SOR=2.788	GT:AD:DP:GQ:PGT:PID:PL:PS	./.	0/0:1,0:1:3:.:.:0,3,45	./.	./.	0/0:2,0:2:6:.:.:0,6,41	0/0:2,0:2:6:.:.:0,6,49	./.	0/0:2,0:2:6:.:.:0,6,49	./.	./.	0/0:1,0:1:3:.:.:0,3,29	0/0:4,0:4:12:.:.:0,12,139	./.	./.:1,0:1:0:.:.:0,0,0	./.:1,0:1:0:.:.:0,0,0	./.	./.	0|1:1,3:4:33:0|1:225_T_C:119,0,33:225	0/0:1,0:1:3:.:.:0,3,29	./.:1,0:1:0:.:.:0,0,0	./.	./.	./.	0/0:2,0:2:6:.:.:0,6,49	./.:1,0:1:0:.:.:0,0,0	0/0:1,0:1:3:.:.:0,3,45	./.	0/0:2,0:2:3:.:.:0,3,45	./.	0/0:3,0:3:6:.:.:0,6,90	./.	./.	0/0:1,0:1:3:.:.:0,3,16	./.
CL2878.Contig5_All	228	.	T	C	848.46	PASS	AC=18;AF=1.00;AN=18;DP=28;ExcessHet=0.0000;FS=0.000;InbreedingCoeff=0.3650;MLEAC=43;MLEAF=1.00;MQ=60.00;QD=28.51;SOR=0.892	GT:AD:DP:GQ:PGT:PID:PL:PS	./.	./.:1,0:1:0:.:.:0,0,0	./.	./.	1/1:0,1:1:3:.:.:25,3,0	1/1:0,2:2:6:.:.:49,6,0	./.	1/1:0,2:2:6:.:.:49,6,0	./.	./.	./.:1,0:1:0:.:.:0,0,0	1/1:0,4:4:12:.:.:139,12,0	./.	./.:1,0:1:0:.:.:0,0,0	./.:1,0:1:0:.:.:0,0,0	./.	./.	1/1:0,3:3:9:.:.:115,9,0	./.:1,0:1:0:.:.:0,0,0	./.:1,0:1:0:.:.:0,0,0	./.	./.	./.	1/1:0,2:2:6:.:.:70,6,0	1/1:0,1:1:3:.:.:25,3,0	./.:1,0:1:0:.:.:0,0,0	./.	1|1:0,2:2:6:1|1:225_T_C:79,6,0:225	./.	1/1:0,3:3:9:.:.:94,9,0	./.	./.	./.:1,0:1:0:.:.:0,0,0	./.
CL2878.Contig5_All	241	.	C	A	996.81	PASS	AC=18;AF=1.00;AN=18;DP=23;ExcessHet=0.0000;FS=0.000;InbreedingCoeff=0.2918;MLEAC=42;MLEAF=1.00;MQ=60.00;QD=32.04;SOR=1.179	GT:AD:DP:GQ:PGT:PID:PL:PS	./.	1|1:0,2:2:6:1|1:241_C_A:90,6,0:241	./.	./.	1|1:0,1:1:3:1|1:241_C_A:45,3,0:241	1|1:0,2:2:6:1|1:241_C_A:79,6,0:241	./.	1|1:0,2:2:6:1|1:241_C_A:90,6,0:241	./.	./.	./.:1,0:1:0:.:.:0,0,0	1|1:0,3:3:9:1|1:241_C_A:135,9,0:241	./.	./.	./.	./.	./.	1|1:0,3:3:9:1|1:241_C_A:135,9,0:241	./.:1,0:1:0:.:.:0,0,0	./.:1,0:1:0:.:.:0,0,0	./.	./.	./.	1|1:0,2:2:6:1|1:241_C_A:90,6,0:241	./.	./.:1,0:1:0:.:.:0,0,0	./.	1|1:0,1:1:3:1|1:241_C_A:45,3,0:241	./.	1|1:0,2:2:6:1|1:241_C_A:90,6,0:241	./.	./.	./.	./.
CL2878.Contig5_All	243	.	G	T	996.81	PASS	AC=18;AF=1.00;AN=18;DP=22;ExcessHet=0.0000;FS=0.000;InbreedingCoeff=0.2918;MLEAC=42;MLEAF=1.00;MQ=60.00;QD=26.56;SOR=1.179	GT:AD:DP:GQ:PGT:PID:PL:PS	./.	1|1:0,2:2:6:1|1:241_C_A:90,6,0:241	./.	./.	1|1:0,1:1:3:1|1:241_C_A:45,3,0:241	1|1:0,2:2:6:1|1:241_C_A:79,6,0:241	./.	1|1:0,2:2:6:1|1:241_C_A:90,6,0:241	./.	./.	./.:1,0:1:0:.:.:0,0,0	1|1:0,3:3:9:1|1:241_C_A:135,9,0:241	./.	./.	./.	./.	./.	1|1:0,3:3:9:1|1:241_C_A:135,9,0:241	./.:1,0:1:0:.:.:0,0,0	./.:1,0:1:0:.:.:0,0,0	./.	./.	./.	1|1:0,2:2:6:1|1:241_C_A:90,6,0:241	./.	./.:1,0:1:0:.:.:0,0,0	./.	1|1:0,1:1:3:1|1:241_C_A:45,3,0:241	./.	1|1:0,2:2:6:1|1:241_C_A:90,6,0:241	./.	./.	./.	./.
CL2878.Contig5_All	261	.	C	T	526.23	PASS	AC=14;AF=1.00;AN=14;DP=16;ExcessHet=0.0000;FS=0.000;InbreedingCoeff=0.2510;MLEAC=34;MLEAF=1.00;MQ=60.00;QD=34.27;SOR=2.093	GT:AD:DP:GQ:PGT:PID:PL:PS	./.	1|1:0,2:2:6:1|1:261_C_T:90,6,0:261	./.	./.	1/1:0,1:1:3:.:.:25,3,0	./.:1,0:1:0:.:.:0,0,0	./.	./.:1,0:1:0:.:.:0,0,0	./.	./.	./.:1,0:1:0:.:.:0,0,0	1|1:0,1:1:3:1|1:261_C_T:45,3,0:261	./.	./.	./.	./.	./.	1|1:0,2:2:6:1|1:261_C_T:90,6,0:261	./.	./.:1,0:1:0:.:.:0,0,0	./.	./.	./.	1|1:0,1:1:3:1|1:261_C_T:45,3,0:261	./.	./.:1,0:1:0:.:.:0,0,0	./.	1|1:0,1:1:3:1|1:241_C_A:45,3,0:241	./.	1|1:0,1:1:3:1|1:261_C_T:45,3,0:261	./.	./.	./.	./.
CL2878.Contig5_All	265	.	A	G	534.14	PASS	AC=12;AF=1.00;AN=12;DP=15;ExcessHet=0.0000;FS=0.000;InbreedingCoeff=0.3063;MLEAC=32;MLEAF=1.00;MQ=60.00;QD=30.77;SOR=2.093	GT:AD:DP:GQ:PGT:PID:PL:PS	./.	1|1:0,2:2:6:1|1:261_C_T:90,6,0:261	./.	./.	./.:.:.:0:.:.:0,0,0	./.:1,0:1:0:.:.:0,0,0	./.	./.:1,0:1:0:.:.:0,0,0	./.	./.	./.:1,0:1:0:.:.:0,0,0	1|1:0,1:1:3:1|1:261_C_T:45,3,0:261	./.	./.	./.	./.	./.	1|1:0,2:2:6:1|1:261_C_T:90,6,0:261	./.	./.:1,0:1:0:.:.:0,0,0	./.	./.	./.	1|1:0,2:2:6:1|1:261_C_T:90,6,0:261	./.	./.:1,0:1:0:.:.:0,0,0	./.	1|1:0,1:1:3:1|1:241_C_A:45,3,0:241	./.	1|1:0,1:1:3:1|1:261_C_T:45,3,0:261	./.	./.	./.	./.
CL2878.Contig5_All	279	.	T	A	160.48	PASS	AC=4;AF=0.400;AN=10;DP=15;ExcessHet=0.0000;FS=0.000;InbreedingCoeff=0.3535;MLEAC=11;MLEAF=1.00;MQ=60.00;QD=31.63;SOR=2.833	GT:AD:DP:GQ:PGT:PID:PL:PS	./.	./.:2,0:2:0:.:.:0,0,1	./.	./.	./.	0/0:1,0:1:3:.:.:0,3,31	./.	0/0:1,0:1:3:.:.:0,3,45	./.	./.	0/0:1,0:1:3:.:.:0,3,16	./.:2,0:2:0:.:.:0,0,0	./.	./.	./.	./.	./.	1|1:0,2:2:6:1|1:279_T_A:90,6,0:279	./.	./.	./.	./.	./.	./.:2,0:2:0:.:.:0,0,0	./.	./.:1,0:1:0:.:.:0,0,0	./.	1|1:0,1:1:3:1|1:241_C_A:45,3,0:241	./.	./.:2,0:2:0:.:.:0,0,0	./.	./.	./.	./.
CL2878.Contig5_All	282	.	G	A	292.6	PASS	AC=6;AF=1.00;AN=6;DP=15;ExcessHet=0.0000;FS=0.000;InbreedingCoeff=0.3531;MLEAC=20;MLEAF=1.00;MQ=60.00;QD=29.17;SOR=1.981	GT:AD:DP:GQ:PGT:PID:PL:PS	./.	./.:2,0:2:0:.:.:0,0,0	./.	./.	./.	./.:1,0:1:0:.:.:0,0,0	./.	./.:1,0:1:0:.:.:0,0,0	./.	./.	./.:1,0:1:0:.:.:0,0,0	./.:2,0:2:0:.:.:0,0,0	./.	./.	./.	./.	./.	1|1:0,2:2:6:1|1:279_T_A:90,6,0:279	./.	./.	./.	./.	./.	1/1:0,2:2:6:.:.:90,6,0	./.	./.:1,0:1:0:.:.:0,0,0	./.	1|1:0,1:1:3:1|1:241_C_A:45,3,0:241	./.	./.:2,0:2:0:.:.:0,0,0	./.	./.	./.	./.
CL2878.Contig5_All	303	.	G	T	178.17	PASS	AC=4;AF=1.00;AN=4;DP=15;ExcessHet=0.0000;FS=0.000;InbreedingCoeff=0.3457;MLEAC=14;MLEAF=1.00;MQ=60.00;QD=30.79;SOR=1.179	GT:AD:DP:GQ:PGT:PID:PL:PS	./.	./.:2,0:2:0:.:.:0,0,0	./.	./.	./.	./.:1,0:1:0:.:.:0,0,0	./.	./.:1,0:1:0:.:.:0,0,0	./.	./.	./.:1,0:1:0:.:.:0,0,0	./.:2,0:2:0:.:.:0,0,0	./.	./.	./.	./.	./.	./.:2,0:2:0:.:.:0,0,0	./.	./.	./.	./.	./.	1|1:0,2:2:6:1|1:303_G_T:90,6,0:303	./.	./.:1,0:1:0:.:.:0,0,0	./.	1|1:0,1:1:3:1|1:241_C_A:45,3,0:241	./.	./.:2,0:2:0:.:.:0,0,0	./.	./.	./.	./.
CL2878.Contig5_All	306	.	C	A	51.43	PASS	AC=2;AF=0.167;AN=12;DP=15;ExcessHet=0.0000;FS=0.000;InbreedingCoeff=0.3051;MLEAC=5;MLEAF=0.417;MQ=60.00;QD=31.66;SOR=1.609	GT:AD:DP:GQ:PGT:PID:PL:PS	./.	./.:2,0:2:0:.:.:0,0,0	./.	./.	./.	0/0:1,0:1:3:.:.:0,3,39	./.	0/0:1,0:1:3:.:.:0,3,45	./.	./.	0/0:1,0:1:3:.:.:0,3,29	./.:2,0:2:0:.:.:0,0,0	./.	./.	./.	./.	./.	./.:2,0:2:0:.:.:0,0,0	./.	./.	./.	./.	./.	0/0:2,0:2:6:.:.:0,6,90	./.	0/0:1,0:1:3:.:.:0,3,45	./.	1|1:0,1:1:3:1|1:241_C_A:45,3,0:241	./.	./.:2,0:2:0:.:.:0,0,0	./.	./.	./.	./.
CL2878.Contig5_All	307	.	A	C	178.17	PASS	AC=4;AF=1.00;AN=4;DP=15;ExcessHet=0.0000;FS=0.000;InbreedingCoeff=0.3457;MLEAC=14;MLEAF=1.00;MQ=60.00;QD=27.59;SOR=1.179	GT:AD:DP:GQ:PGT:PID:PL:PS	./.	./.:2,0:2:0:.:.:0,0,0	./.	./.	./.	./.:1,0:1:0:.:.:0,0,0	./.	./.:1,0:1:0:.:.:0,0,0	./.	./.	./.:1,0:1:0:.:.:0,0,0	./.:2,0:2:0:.:.:0,0,0	./.	./.	./.	./.	./.	./.:2,0:2:0:.:.:0,0,0	./.	./.	./.	./.	./.	1|1:0,2:2:6:1|1:303_G_T:90,6,0:303	./.	./.:1,0:1:0:.:.:0,0,0	./.	1|1:0,1:1:3:1|1:241_C_A:45,3,0:241	./.	./.:2,0:2:0:.:.:0,0,0	./.	./.	./.	./.
CL2878.Contig5_All	354	.	A	T	341.27	PASS	AC=6;AF=1.00;AN=6;DP=12;ExcessHet=0.0000;FS=0.000;InbreedingCoeff=0.3760;MLEAC=21;MLEAF=1.00;MQ=60.00;QD=30.15;SOR=1.329	GT:AD:DP:GQ:PGT:PID:PL:PS	./.	./.:.:0:0:.:.:0,0,0	./.	./.	./.	./.	./.	./.	./.:1,0:1:0:.:.:0,0,0	./.:1,0:1:0:.:.:0,0,0	./.:1,0:1:0:.:.:0,0,0	./.:.:.:0:.:.:0,0,0	./.	./.	./.:1,0:1:0:.:.:0,0,0	./.	./.	./.	./.	./.	./.	./.	./.	./.:1,0:1:0:.:.:0,0,0	1|1:0,2:2:6:1|1:354_A_T:90,6,0:354	./.	./.	./.	./.	./.	./.	1|1:0,2:2:6:1|1:354_A_T:90,6,0:354	1|1:0,2:2:6:1|1:354_A_T:90,6,0:354	./.:1,0:1:0:.:.:0,0,0
CL2878.Contig5_All	360	.	A	G	341.27	PASS	AC=6;AF=1.00;AN=6;DP=12;ExcessHet=0.0000;FS=0.000;InbreedingCoeff=0.3771;MLEAC=21;MLEAF=1.00;MQ=60.00;QD=29.94;SOR=1.329	GT:AD:DP:GQ:PGT:PID:PL:PS	./.	./.:.:0:0:.:.:0,0,0	./.	./.	./.	./.	./.	./.	./.:1,0:1:0:.:.:0,0,0	./.:1,0:1:0:.:.:0,0,0	./.:1,0:1:0:.:.:0,0,0	./.	./.	./.	./.:1,0:1:0:.:.:0,0,0	./.	./.	./.	./.	./.	./.	./.	./.	./.:1,0:1:0:.:.:0,0,0	1|1:0,2:2:6:1|1:354_A_T:90,6,0:354	./.	./.	./.	./.	./.	./.	1|1:0,2:2:6:1|1:354_A_T:90,6,0:354	1|1:0,2:2:6:1|1:354_A_T:90,6,0:354	./.:1,0:1:0:.:.:0,0,0
CL2878.Contig5_All	366	.	T	C	341.27	PASS	AC=6;AF=1.00;AN=6;DP=12;ExcessHet=0.0000;FS=0.000;InbreedingCoeff=0.3771;MLEAC=21;MLEAF=1.00;MQ=60.00;QD=28.33;SOR=1.329	GT:AD:DP:GQ:PGT:PID:PL:PS	./.	./.:.:0:0:.:.:0,0,0	./.	./.	./.	./.	./.	./.	./.:1,0:1:0:.:.:0,0,0	./.:1,0:1:0:.:.:0,0,0	./.:1,0:1:0:.:.:0,0,0	./.	./.	./.	./.:1,0:1:0:.:.:0,0,0	./.	./.	./.	./.	./.	./.	./.	./.	./.:1,0:1:0:.:.:0,0,0	1|1:0,2:2:6:1|1:354_A_T:90,6,0:354	./.	./.	./.	./.	./.	./.	1|1:0,2:2:6:1|1:354_A_T:90,6,0:354	1|1:0,2:2:6:1|1:354_A_T:90,6,0:354	./.:1,0:1:0:.:.:0,0,0
CL2878.Contig5_All	385	.	C	T	583.5	PASS	AC=12;AF=1.00;AN=12;DP=17;ExcessHet=0.0000;FS=0.000;InbreedingCoeff=0.3339;MLEAC=33;MLEAF=1.00;MQ=60.00;QD=21.03;SOR=1.609	GT:AD:DP:GQ:PGT:PID:PL:PS	./.	./.:1,0:1:0:.:.:0,0,0	./.	./.	./.	./.	./.	./.	./.:1,0:1:0:.:.:0,0,0	./.:1,0:1:0:.:.:0,0,0	./.:1,0:1:0:.:.:0,0,0	1|1:0,1:1:3:1|1:385_C_T:45,3,0:385	./.:1,0:1:0:.:.:0,0,0	./.	1|1:0,2:2:6:1|1:385_C_T:90,6,0:385	./.:.:0:0:.:.:0,0,0	./.	./.	./.	./.	./.	./.	./.	1|1:0,1:1:3:1|1:385_C_T:45,3,0:385	1|1:0,2:2:6:1|1:385_C_T:90,6,0:385	./.	./.	./.	./.	./.	./.	1|1:0,2:2:6:1|1:385_C_T:90,6,0:385	1|1:0,2:2:6:1|1:385_C_T:90,6,0:385	./.:2,0:2:0:.:.:0,0,0
CL2878.Contig5_All	393	.	C	T	583.5	PASS	AC=12;AF=1.00;AN=12;DP=18;ExcessHet=0.0000;FS=0.000;InbreedingCoeff=0.3339;MLEAC=33;MLEAF=1.00;MQ=60.00;QD=31.29;SOR=1.609	GT:AD:DP:GQ:PGT:PID:PL:PS	./.	./.:1,0:1:0:.:.:0,0,0	./.	./.	./.:1,0:1:0:.:.:0,0,0	./.	./.	./.	./.:1,0:1:0:.:.:0,0,0	./.:1,0:1:0:.:.:0,0,0	./.:1,0:1:0:.:.:0,0,0	1|1:0,1:1:3:1|1:385_C_T:45,3,0:385	./.:1,0:1:0:.:.:0,0,0	./.	1|1:0,2:2:6:1|1:385_C_T:90,6,0:385	./.	./.	./.	./.	./.	./.	./.	./.	1|1:0,1:1:3:1|1:385_C_T:45,3,0:385	1|1:0,2:2:6:1|1:385_C_T:90,6,0:385	./.	./.	./.	./.	./.	./.	1|1:0,2:2:6:1|1:385_C_T:90,6,0:385	1|1:0,2:2:6:1|1:385_C_T:90,6,0:385	./.:2,0:2:0:.:.:0,0,0
CL2878.Contig5_All	399	.	T	G	596.22	PASS	AC=12;AF=0.857;AN=14;DP=18;ExcessHet=0.0000;FS=0.000;InbreedingCoeff=0.3771;MLEAC=32;MLEAF=1.00;MQ=60.00;QD=28.81;SOR=1.270	GT:AD:DP:GQ:PGT:PID:PL:PS	./.	./.:1,0:1:0:.:.:0,0,0	./.	./.	./.:1,0:1:0:.:.:0,0,0	./.	./.	./.	./.:1,0:1:0:.:.:0,0,0	./.:1,0:1:0:.:.:0,0,0	./.:1,0:1:0:.:.:0,0,0	1|1:0,1:1:3:1|1:385_C_T:45,3,0:385	./.:1,0:1:0:.:.:0,0,0	./.	1|1:0,2:2:6:1|1:385_C_T:90,6,0:385	./.	./.	./.	./.	./.	./.	0/0:1,0:1:3:.:.:0,3,45	./.	1|1:0,2:2:6:1|1:385_C_T:70,6,0:385	1|1:0,2:2:6:1|1:385_C_T:90,6,0:385	./.	./.	./.	./.	./.	./.	1|1:0,2:2:6:1|1:385_C_T:90,6,0:385	1|1:0,2:2:6:1|1:385_C_T:90,6,0:385	./.:.:.:0:.:.:0,0,0
CL2878.Contig5_All	429	.	T	C	689.51	PASS	AC=14;AF=0.700;AN=20;DP=23;ExcessHet=0.0000;FS=0.000;InbreedingCoeff=0.4192;MLEAC=31;MLEAF=1.00;MQ=60.00;QD=34.22;SOR=0.836	GT:AD:DP:GQ:PGT:PID:PL:PS	./.	0/0:1,0:1:3:.:.:0,3,40	./.	./.	./.:1,0:1:0:.:.:0,0,0	./.	./.	./.	./.:1,0:1:0:.:.:0,0,0	./.:1,0:1:0:.:.:0,0,0	1|1:0,2:2:6:1|1:429_T_C:90,6,0:429	1|1:0,1:1:3:1|1:429_T_C:45,3,0:429	./.:1,0:1:0:.:.:0,0,0	./.	1|1:0,3:3:9:1|1:429_T_C:135,9,0:429	0/0:1,0:1:3:.:.:0,3,25	./.	./.	./.	./.	./.	0/0:2,0:2:6:.:.:0,6,49	./.	./.:1,0:1:0:.:.:0,0,0	1|1:0,2:2:6:1|1:429_T_C:90,6,0:429	./.	./.	./.	./.:1,0:1:0:.:.:0,0,0	./.	./.	1|1:0,2:2:6:1|1:429_T_C:90,6,0:429	1|1:0,2:2:6:1|1:429_T_C:90,6,0:429	1|1:0,1:1:3:1|1:429_T_C:45,3,0:429
CL2878.Contig5_All	433	.	A	G	689.51	PASS	AC=14;AF=0.700;AN=20;DP=23;ExcessHet=0.0000;FS=0.000;InbreedingCoeff=0.4192;MLEAC=31;MLEAF=1.00;MQ=60.00;QD=28.88;SOR=0.836	GT:AD:DP:GQ:PGT:PID:PL:PS	./.	0/0:1,0:1:3:.:.:0,3,40	./.	./.	./.:1,0:1:0:.:.:0,0,0	./.	./.	./.	./.:1,0:1:0:.:.:0,0,0	./.:1,0:1:0:.:.:0,0,0	1|1:0,2:2:6:1|1:429_T_C:90,6,0:429	1|1:0,1:1:3:1|1:429_T_C:45,3,0:429	./.:1,0:1:0:.:.:0,0,0	./.	1|1:0,3:3:9:1|1:429_T_C:135,9,0:429	0/0:1,0:1:3:.:.:0,3,25	./.	./.	./.	./.	./.	0/0:2,0:2:6:.:.:0,6,49	./.	./.:1,0:1:0:.:.:0,0,0	1|1:0,2:2:6:1|1:429_T_C:90,6,0:429	./.	./.	./.	./.:1,0:1:0:.:.:0,0,0	./.	./.	1|1:0,2:2:6:1|1:429_T_C:90,6,0:429	1|1:0,2:2:6:1|1:429_T_C:90,6,0:429	1|1:0,1:1:3:1|1:429_T_C:45,3,0:429
CL2878.Contig5_All	438	.	C	T	281.68	PASS	AC=6;AF=0.300;AN=20;DP=24;ExcessHet=0.0000;FS=0.000;InbreedingCoeff=0.4110;MLEAC=12;MLEAF=0.600;MQ=60.00;QD=30.93;SOR=0.693	GT:AD:DP:GQ:PGT:PID:PL:PS	./.	0/0:1,0:1:3:.:.:0,3,40	./.	./.	./.:1,0:1:0:.:.:0,0,0	./.	./.	./.	0/0:1,0:1:3:.:.:0,3,45	./.:1,0:1:0:.:.:0,0,0	1|1:0,2:2:6:1|1:429_T_C:90,6,0:429	0/0:3,0:3:9:.:.:0,9,94	./.:1,0:1:0:.:.:0,0,0	./.	1|1:0,3:3:9:1|1:429_T_C:135,9,0:429	./.	./.	./.	./.	./.	./.	0/0:2,0:2:6:.:.:0,6,49	./.	0/0:1,0:1:3:.:.:0,3,45	./.:2,0:2:0:.:.:0,0,16	./.	./.	./.	./.:1,0:1:0:.:.:0,0,0	./.	./.	0/0:2,0:2:6:.:.:0,6,49	0/0:2,0:2:6:.:.:0,6,49	1|1:0,1:1:3:1|1:429_T_C:45,3,0:429
CL2878.Contig5_All	486	.	A	G	76.6	PASS	AC=1;AF=0.031;AN=32;BaseQRankSum=-9.670e-01;DP=31;ExcessHet=0.0000;FS=0.000;InbreedingCoeff=-0.0700;MLEAC=3;MLEAF=0.094;MQ=60.00;MQRankSum=0.00;QD=25.53;ReadPosRankSum=0.967;SOR=0.223	GT:AD:DP:GQ:PGT:PID:PL:PS	./.	0/0:1,0:1:3:.:.:0,3,41	./.	./.	0/0:2,0:2:6:.:.:0,6,64	./.	./.	./.	0/0:1,0:1:3:.:.:0,3,45	0/0:1,0:1:3:.:.:0,3,45	0/0:1,0:1:3:.:.:0,3,45	./.:3,0:3:0:.:.:0,0,0	0/0:2,0:2:6:.:.:0,6,49	./.	0/0:2,0:2:6:.:.:0,6,61	./.	./.	0/0:1,0:1:3:.:.:0,3,45	0/0:2,0:2:6:.:.:0,6,49	./.	./.	0|1:1,2:3:36:0|1:486_A_G:81,0,36:486	./.	0/0:1,0:1:3:.:.:0,3,45	0/0:3,0:3:6:.:.:0,6,90	./.	./.	0/0:2,0:2:6:.:.:0,6,49	0/0:3,0:3:9:.:.:0,9,94	./.	./.	./.	0/0:1,0:1:3:.:.:0,3,29	0/0:2,0:2:6:.:.:0,6,61
CL2878.Contig5_All	492	.	A	G	839.49	PASS	AC=17;AF=0.944;AN=18;BaseQRankSum=-9.670e-01;DP=31;ExcessHet=0.0000;FS=0.000;InbreedingCoeff=0.2953;MLEAC=41;MLEAF=1.00;MQ=60.00;MQRankSum=0.00;QD=29.03;ReadPosRankSum=0.967;SOR=0.307	GT:AD:DP:GQ:PGT:PID:PL:PS	./.	./.:1,0:1:0:.:.:0,0,0	./.	./.	1/1:0,2:2:6:.:.:82,6,0	./.	./.	./.	./.:1,0:1:0:.:.:0,0,0	./.:1,0:1:0:.:.:0,0,0	./.:1,0:1:0:.:.:0,0,0	./.:3,0:3:0:.:.:0,0,0	1/1:0,2:2:6:.:.:49,6,0	./.	1/1:0,2:2:6:.:.:74,6,0	./.	./.	./.:1,0:1:0:.:.:0,0,0	1/1:0,2:2:6:.:.:49,6,0	./.	./.	0|1:1,2:3:36:0|1:486_A_G:81,0,36:486	./.	./.:1,0:1:0:.:.:0,0,0	1/1:0,3:3:9:.:.:88,9,0	./.	./.	1/1:0,2:2:6:.:.:49,6,0	1/1:0,3:3:9:.:.:94,9,0	./.	./.	./.	./.:1,0:1:0:.:.:0,0,0	1/1:0,2:2:6:.:.:90,6,0
CL2878.Contig5_All	493	.	A	G	76.44	PASS	AC=1;AF=0.031;AN=32;BaseQRankSum=-9.670e-01;DP=32;ExcessHet=0.0000;FS=0.000;InbreedingCoeff=-0.0594;MLEAC=3;MLEAF=0.094;MQ=60.00;MQRankSum=0.00;QD=25.48;ReadPosRankSum=0.967;SOR=0.223	GT:AD:DP:GQ:PGT:PID:PL:PS	./.	0/0:1,0:1:3:.:.:0,3,43	./.	./.	0/0:2,0:2:6:.:.:0,6,64	./.	./.	./.	0/0:1,0:1:3:.:.:0,3,29	0/0:1,0:1:3:.:.:0,3,45	0/0:1,0:1:3:.:.:0,3,45	./.:3,0:3:0:.:.:0,0,0	0/0:2,0:2:6:.:.:0,6,49	./.	0/0:2,0:2:6:.:.:0,6,74	./.	./.	0/0:1,0:1:3:.:.:0,3,16	0/0:2,0:2:6:.:.:0,6,49	./.	./.	0|1:1,2:3:36:0|1:486_A_G:81,0,36:486	./.	0/0:1,0:1:3:.:.:0,3,45	0/0:3,0:3:6:.:.:0,6,90	./.	./.	0/0:2,0:2:6:.:.:0,6,41	0/0:3,0:3:9:.:.:0,9,66	./.	./.	./.	0/0:1,0:1:3:.:.:0,3,45	0/0:3,0:3:9:.:.:0,9,134
CL2878.Contig5_All	495	.	T	C	77.13	PASS	AC=1;AF=0.033;AN=30;BaseQRankSum=-9.670e-01;DP=29;ExcessHet=0.0000;FS=0.000;InbreedingCoeff=-0.0545;MLEAC=3;MLEAF=0.100;MQ=60.00;MQRankSum=0.00;QD=25.71;ReadPosRankSum=0.967;SOR=0.223	GT:AD:DP:GQ:PGT:PID:PL:PS	./.	0/0:1,0:1:3:.:.:0,3,43	./.	./.	0/0:2,0:2:6:.:.:0,6,64	./.	./.	./.	0/0:1,0:1:3:.:.:0,3,29	0/0:1,0:1:3:.:.:0,3,45	0/0:1,0:1:3:.:.:0,3,45	./.:3,0:3:0:.:.:0,0,0	0/0:2,0:2:6:.:.:0,6,49	./.	0/0:2,0:2:6:.:.:0,6,74	./.	./.	0/0:1,0:1:3:.:.:0,3,16	0/0:2,0:2:6:.:.:0,6,49	./.	./.	0|1:1,2:3:36:0|1:486_A_G:81,0,36:486	./.	0/0:1,0:1:3:.:.:0,3,45	0/0:1,0:1:3:.:.:0,3,16	./.	./.	0/0:2,0:2:6:.:.:0,6,41	0/0:3,0:3:9:.:.:0,9,66	./.	./.	./.	./.	0/0:3,0:3:9:.:.:0,9,134
CL2878.Contig5_All	537	.	T	C	33.21	PASS	AC=1;AF=0.026;AN=38;BaseQRankSum=-9.670e-01;DP=35;ExcessHet=0.0000;FS=0.000;InbreedingCoeff=-0.1557;MLEAC=2;MLEAF=0.053;MQ=60.00;MQRankSum=0.00;QD=11.07;ReadPosRankSum=-9.670e-01;SOR=0.223	GT:AD:DP:GQ:PL	./.	0/0:1,0:1:3:0,3,42	./.	./.	0/0:1,0:1:3:0,3,32	./.	./.	0/0:2,0:2:6:0,6,49	0/0:1,0:1:3:0,3,29	0/0:2,0:2:6:0,6,61	0/0:3,0:3:9:0,9,134	0/0:2,0:2:6:0,6,49	0/0:1,0:1:3:0,3,45	0/0:1,0:1:3:0,3,29	0/0:2,0:2:6:0,6,90	./.	./.	0/0:2,0:2:6:0,6,49	0/0:3,0:3:9:0,9,94	./.	0/0:1,0:1:3:0,3,45	0/1:1,2:3:36:40,0,36	./.	./.	0/0:1,0:1:3:0,3,16	0/0:1,0:1:3:0,3,45	./.	0/0:2,0:2:6:0,6,41	0/0:3,0:3:9:0,9,66	./.	./.	./.	./.	0/0:3,0:3:9:0,9,118
CL2878.Contig5_All	587	.	C	T	73.8	PASS	AC=3;AF=0.079;AN=38;BaseQRankSum=-9.670e-01;DP=44;ExcessHet=0.0000;FS=0.000;InbreedingCoeff=0.1421;MLEAC=4;MLEAF=0.105;MQ=60.00;MQRankSum=0.00;QD=14.76;ReadPosRankSum=-9.670e-01;SOR=0.223	GT:AD:DP:GQ:PL	./.	./.	./.	./.	0/0:3,0:3:9:0,9,66	./.	./.	0/0:2,0:2:6:0,6,49	./.	0/0:2,0:2:6:0,6,61	0/0:4,0:4:12:0,12,111	0/0:3,0:3:9:0,9,94	0/0:1,0:1:3:0,3,45	1/1:0,2:2:6:49,6,0	0/0:3,0:3:9:0,9,94	./.	./.	0/0:1,0:1:3:0,3,16	0/1:1,2:3:36:40,0,36	./.	0/0:2,0:2:6:0,6,41	0/0:2,0:2:6:0,6,49	./.	./.	0/0:2,0:2:6:0,6,45	0/0:2,0:2:6:0,6,41	./.	0/0:2,0:2:6:0,6,41	0/0:2,0:2:6:0,6,41	0/0:2,0:2:6:0,6,61	./.	./.	0/0:3,0:3:9:0,9,86	0/0:3,0:3:9:0,9,94
CL2878.Contig5_All	597	.	T	A	119.49	PASS	AC=3;AF=0.094;AN=32;BaseQRankSum=-6.740e-01;DP=43;ExcessHet=0.0000;FS=0.000;InbreedingCoeff=0.1828;MLEAC=5;MLEAF=0.156;MQ=60.00;MQRankSum=0.00;QD=19.91;ReadPosRankSum=1.15;SOR=0.368	GT:AD:DP:GQ:PL	./.	./.	./.	./.	0/0:3,0:3:9:0,9,66	./.	./.	0/0:2,0:2:6:0,6,49	./.	0/0:3,0:3:9:0,9,118	0/1:1,3:4:33:82,0,33	0/0:3,0:3:9:0,9,94	./.	0/0:2,0:2:6:0,6,41	0/0:3,0:3:9:0,9,94	./.	./.	0/0:1,0:1:3:0,3,16	0/0:2,0:2:6:0,6,74	./.	1/1:0,2:2:6:49,6,0	0/0:1,0:1:3:0,3,29	./.	./.	./.:2,0:2:0:0,0,0	0/0:2,0:2:6:0,6,41	./.	0/0:2,0:2:6:0,6,41	0/0:2,0:2:6:0,6,41	./.:2,0:2:0:0,0,28	./.	./.	0/0:3,0:3:9:0,9,86	0/0:4,0:4:12:0,12,139
CL2878.Contig5_All	629	.	C	T	112.89	PASS	AC=2;AF=0.059;AN=34;BaseQRankSum=-1.282e+00;DP=52;ExcessHet=0.1336;FS=3.332;InbreedingCoeff=-0.0620;MLEAC=4;MLEAF=0.118;MQ=60.00;MQRankSum=0.00;QD=12.54;ReadPosRankSum=0.00;SOR=0.061	GT:AD:DP:GQ:PL	./.	./.	./.	./.	0/0:2,0:2:6:0,6,53	./.:1,0:1:0:0,0,0	./.	0/0:3,0:3:9:0,9,94	0/0:1,0:1:3:0,3,16	0/0:3,0:3:9:0,9,134	0/1:1,4:5:30:84,0,30	./.:5,0:5:0:0,0,54	./.	0/0:2,0:2:6:0,6,41	0/0:4,0:4:12:0,12,111	./.	./.	0/0:1,0:1:3:0,3,16	0/0:2,0:2:6:0,6,49	./.	0/0:2,0:2:6:0,6,49	0/0:1,0:1:3:0,3,29	./.	./.	0/0:1,0:1:3:0,3,29	0/0:3,0:3:9:0,9,78	./.	0/0:2,0:2:6:0,6,41	./.	0/1:2,2:4:37:37,0,78	./.	./.	0/0:4,0:4:12:0,12,91	0/0:6,0:6:18:0,18,180
CL2878.Contig5_All	645	.	G	A	1131.97	PASS	AC=20;AF=0.625;AN=32;BaseQRankSum=0.00;DP=55;ExcessHet=0.0187;FS=3.497;InbreedingCoeff=0.2279;MLEAC=37;MLEAF=1.00;MQ=60.00;MQRankSum=0.00;QD=26.32;ReadPosRankSum=0.00;SOR=0.444	GT:AD:DP:GQ:PL	./.	./.	./.	./.:1,0:1:0:0,0,0	1/1:0,2:2:6:90,6,0	0/0:1,0:1:3:0,3,31	./.	1/1:0,3:3:9:94,9,0	./.:1,0:1:0:0,0,0	1/1:0,3:3:9:134,9,0	0/1:4,2:6:31:31,0,81	1/1:0,4:4:12:99,12,0	./.	0/0:2,0:2:6:0,6,41	1/1:0,4:4:12:139,12,0	./.	./.	0/0:1,0:1:3:0,3,16	1/1:0,2:2:6:34,6,0	./.	0/0:2,0:2:6:0,6,49	./.:1,0:1:0:0,0,0	./.	./.	./.:1,0:1:0:0,0,0	0/1:1,2:3:36:40,0,36	./.	1/1:0,2:2:6:49,6,0	./.	0/1:2,2:4:37:78,0,37	./.	./.	1/1:0,4:4:12:99,12,0	0/1:1,5:6:27:126,0,27
CL2878.Contig5_All	736	.	G	A	972.43	PASS	AC=19;AF=0.594;AN=32;BaseQRankSum=0.00;DP=43;ExcessHet=0.0000;FS=3.680;InbreedingCoeff=0.4443;MLEAC=35;MLEAF=1.00;MQ=60.00;MQRankSum=0.00;QD=28.08;ReadPosRankSum=0.00;SOR=0.707	GT:AD:DP:GQ:PL	./.	0/0:1,0:1:3:0,3,36	0/0:1,0:1:3:0,3,42	1/1:0,2:2:6:49,6,0	./.:1,0:1:0:0,0,0	1/1:0,3:3:9:88,9,0	./.	1/1:0,3:3:9:94,9,0	1/1:0,2:2:6:49,6,0	1/1:0,3:3:9:94,9,0	./.:2,0:2:0:0,0,0	./.:2,0:2:0:0,0,0	./.	./.	1/1:0,3:3:9:134,9,0	0/0:2,0:2:6:0,6,49	./.	0/0:1,0:1:3:0,3,45	1/1:0,3:3:9:94,9,0	./.	./.	./.	0/0:1,0:1:3:0,3,45	./.	./.	0/0:2,0:2:6:0,6,69	./.	./.	./.:1,0:1:0:0,0,0	0/1:1,2:3:36:81,0,36	./.	1/1:0,2:2:6:49,6,0	./.:2,0:2:0:0,0,0	1/1:0,3:3:9:134,9,0
CL2878.Contig5_All	768	.	T	A	76.94	PASS	AC=2;AF=0.050;AN=40;DP=46;ExcessHet=0.0000;FS=0.000;InbreedingCoeff=0.1950;MLEAC=2;MLEAF=0.050;MQ=60.00;QD=30.94;SOR=0.693	GT:AD:DP:GQ:PGT:PID:PL:PS	./.	./.	./.:.:0:0:.:.:0,0,0	0/0:2,0:2:6:.:.:0,6,49	0/0:2,0:2:6:.:.:0,6,64	0/0:5,0:5:15:.:.:0,15,129	./.	0/0:3,0:3:9:.:.:0,9,78	0/0:1,0:1:3:.:.:0,3,16	0/0:1,0:1:3:.:.:0,3,29	0/0:1,0:1:3:.:.:0,3,45	0/0:3,0:3:6:.:.:0,6,90	0/0:2,0:2:6:.:.:0,6,41	./.	0/0:4,0:4:9:.:.:0,9,135	0/0:2,0:2:6:.:.:0,6,41	0/0:2,0:2:6:.:.:0,6,90	0/0:1,0:1:3:.:.:0,3,45	0/0:2,0:2:6:.:.:0,6,49	./.	0/0:2,0:2:6:.:.:0,6,49	./.	0/0:1,0:1:3:.:.:0,3,45	./.	./.	0/0:2,0:2:6:.:.:0,6,69	./.	./.:1,0:1:0:.:.:0,0,0	0/0:1,0:1:3:.:.:0,3,29	./.:3,0:3:0:.:.:0,0,45	./.	0/0:2,0:2:6:.:.:0,6,49	1|1:0,2:2:6:1|1:768_T_A:90,6,0:768	./.
CL2878.Contig5_All	769	.	G	T	34.99	PASS	AC=2;AF=0.045;AN=44;DP=45;ExcessHet=0.0000;FS=0.000;InbreedingCoeff=0.1691;MLEAC=2;MLEAF=0.045;MQ=60.00;QD=17.49;SOR=0.693	GT:AD:DP:GQ:PL	./.	./.	./.:.:0:0:0,0,0	0/0:2,0:2:6:0,6,49	0/0:2,0:2:6:0,6,64	0/0:5,0:5:15:0,15,129	./.	0/0:3,0:3:9:0,9,78	0/0:1,0:1:3:0,3,16	0/0:1,0:1:3:0,3,29	0/0:1,0:1:3:0,3,45	0/0:3,0:3:6:0,6,90	0/0:2,0:2:6:0,6,41	./.	0/0:4,0:4:9:0,9,135	0/0:2,0:2:6:0,6,41	0/0:2,0:2:6:0,6,90	0/0:1,0:1:3:0,3,45	0/0:2,0:2:6:0,6,49	./.	1/1:0,2:2:6:49,6,0	./.	0/0:1,0:1:3:0,3,45	./.	./.	0/0:2,0:2:6:0,6,69	./.	0/0:1,0:1:3:0,3,45	0/0:1,0:1:3:0,3,29	0/0:3,0:3:9:0,9,90	./.	0/0:2,0:2:6:0,6,49	0/0:2,0:2:6:0,6,41	./.
CL2878.Contig5_All	788	.	C	T	78.18	PASS	AC=2;AF=0.056;AN=36;DP=48;ExcessHet=0.0000;FS=0.000;InbreedingCoeff=0.2302;MLEAC=2;MLEAF=0.056;MQ=60.00;QD=25.82;SOR=0.693	GT:AD:DP:GQ:PGT:PID:PL:PS	./.	0/0:1,0:1:3:.:.:0,3,35	0/0:1,0:1:3:.:.:0,3,38	./.	0/0:2,0:2:6:.:.:0,6,64	0/0:5,0:5:15:.:.:0,15,129	./.	0/0:3,0:3:9:.:.:0,9,78	0/0:2,0:2:6:.:.:0,6,61	./.:.:0:0:.:.:0,0,0	./.	./.:3,0:3:0:.:.:0,0,5	0/0:2,0:2:6:.:.:0,6,41	./.	0/0:1,0:1:3:.:.:0,3,45	0/0:2,0:2:6:.:.:0,6,41	0/0:4,0:4:12:.:.:0,12,111	0/0:1,0:1:3:.:.:0,3,45	0/0:3,0:3:9:.:.:0,9,86	0/0:1,0:1:3:.:.:0,3,45	0/0:2,0:2:6:.:.:0,6,49	./.	0/0:2,0:2:6:.:.:0,6,49	./.:1,0:1:0:.:.:0,0,0	./.	0/0:2,0:2:6:.:.:0,6,69	./.	./.:1,0:1:0:.:.:0,0,0	0/0:1,0:1:3:.:.:0,3,29	./.:3,0:3:0:.:.:0,0,45	./.	./.:3,0:3:0:.:.:0,0,5	1|1:0,2:2:6:1|1:768_T_A:90,6,0:768	./.
CL2878.Contig5_All	801	.	T	A	625.39	PASS	AC=13;AF=0.382;AN=34;BaseQRankSum=0.674;DP=50;ExcessHet=0.0013;FS=5.756;InbreedingCoeff=0.2550;MLEAC=21;MLEAF=0.618;MQ=60.00;MQRankSum=0.00;QD=32.35;ReadPosRankSum=0.319;SOR=1.245	GT:AD:DP:GQ:PGT:PID:PL:PS	./.	0/0:1,0:1:3:.:.:0,3,35	./.:1,0:1:0:.:.:0,0,0	./.	./.:2,0:2:0:.:.:0,0,0	0|1:4,1:5:30:0|1:801_T_A:30,0,165:801	./.	0|1:3,1:4:33:0|1:801_T_A:33,0,123:801	0/0:1,0:1:3:.:.:0,3,45	./.:.:0:0:.:.:0,0,0	./.	0/0:3,0:3:9:.:.:0,9,66	0/0:2,0:2:6:.:.:0,6,41	./.	0|0:1,0:1:3:0|1:801_T_A:0,3,45:801	1|1:0,2:2:6:1|1:801_T_A:90,6,0:801	1|1:0,4:4:12:1|1:801_T_A:180,12,0:801	1|1:0,1:1:3:1|1:801_T_A:45,3,0:801	./.:3,0:3:0:.:.:0,0,5	./.:1,0:1:0:.:.:0,0,0	1|1:0,2:2:6:1|1:801_T_A:90,6,0:801	./.	1|1:0,2:2:6:1|1:801_T_A:90,6,0:801	./.:1,0:1:0:.:.:0,0,0	./.	0|1:1,1:2:39:0|1:801_T_A:39,0,39:801	./.	0/0:1,0:1:3:.:.:0,3,29	0/0:1,0:1:3:.:.:0,3,29	0/0:3,0:3:9:.:.:0,9,102	./.	./.:3,0:3:0:.:.:0,0,5	0/0:2,0:2:6:.:.:0,6,41	./.:1,0:1:0:.:.:0,0,0
CL2878.Contig5_All	807	.	T	C	795.04	PASS	AC=13;AF=0.382;AN=34;BaseQRankSum=0.674;DP=55;ExcessHet=0.0013;FS=4.867;InbreedingCoeff=0.2726;MLEAC=22;MLEAF=0.647;MQ=60.00;MQRankSum=0.00;QD=26.28;ReadPosRankSum=0.674;SOR=1.422	GT:AD:DP:GQ:PGT:PID:PL:PS	./.	0/0:1,0:1:3:.:.:0,3,35	./.:1,0:1:0:.:.:0,0,0	./.	./.:2,0:2:0:.:.:0,0,0	0|1:4,4:8:99:0|1:801_T_A:156,0,156:801	./.	0|1:3,1:4:33:0|1:801_T_A:33,0,123:801	0/0:1,0:1:3:.:.:0,3,45	./.:1,0:1:0:.:.:0,0,0	./.	0/0:3,0:3:9:.:.:0,9,66	0/0:2,0:2:6:.:.:0,6,41	./.	0|0:1,0:1:3:0|1:801_T_A:0,3,45:801	1|1:0,3:3:9:1|1:801_T_A:135,9,0:801	1|1:0,4:4:12:1|1:801_T_A:180,12,0:801	1|1:0,1:1:3:1|1:801_T_A:45,3,0:801	./.:3,0:3:0:.:.:0,0,5	./.:1,0:1:0:.:.:0,0,0	1|1:0,2:2:6:1|1:801_T_A:90,6,0:801	./.	1|1:0,2:2:6:1|1:801_T_A:90,6,0:801	./.:1,0:1:0:.:.:0,0,0	./.	0|1:1,1:2:39:0|1:801_T_A:39,0,39:801	./.	0/0:1,0:1:3:.:.:0,3,29	0/0:2,0:2:6:.:.:0,6,49	0/0:3,0:3:9:.:.:0,9,102	./.	./.:3,0:3:0:.:.:0,0,5	0/0:2,0:2:6:.:.:0,6,41	./.:1,0:1:0:.:.:0,0,0
CL2878.Contig5_All	820	.	G	A	839	PASS	AC=13;AF=0.382;AN=34;BaseQRankSum=0.00;DP=55;ExcessHet=0.0526;FS=8.495;InbreedingCoeff=0.1850;MLEAC=23;MLEAF=0.676;MQ=60.00;MQRankSum=0.00;QD=33.09;ReadPosRankSum=-6.740e-01;SOR=1.546	GT:AD:DP:GQ:PGT:PID:PL:PS	./.	0/0:2,0:2:6:.:.:0,6,75	./.:1,0:1:0:.:.:0,0,0	./.	./.:1,0:1:0:.:.:0,0,0	0|1:4,4:8:99:0|1:801_T_A:156,0,156:801	./.	0|1:2,1:3:36:0|1:801_T_A:36,0,81:801	0/0:1,0:1:3:.:.:0,3,45	./.:2,0:2:0:.:.:0,0,0	./.	0/0:3,0:3:9:.:.:0,9,66	0/0:2,0:2:6:.:.:0,6,41	./.	0|1:1,1:2:39:0|1:801_T_A:39,0,39:801	1|1:0,3:3:9:1|1:801_T_A:135,9,0:801	1|1:0,4:4:12:1|1:801_T_A:180,12,0:801	0|1:1,1:2:39:0|1:801_T_A:39,0,39:801	./.:2,0:2:0:.:.:0,0,0	./.:2,0:2:0:.:.:0,0,0	1|1:0,2:2:6:1|1:801_T_A:90,6,0:801	./.	1|1:0,2:2:6:1|1:801_T_A:90,6,0:801	./.:1,0:1:0:.:.:0,0,0	./.	0|1:1,1:2:39:0|1:801_T_A:39,0,39:801	./.	0/0:1,0:1:3:.:.:0,3,29	0/0:2,0:2:6:.:.:0,6,49	0/0:3,0:3:9:.:.:0,9,102	./.	./.:2,0:2:0:.:.:0,0,0	0/0:1,0:1:3:.:.:0,3,29	./.:1,0:1:0:.:.:0,0,0
CL2878.Contig5_All	823	.	G	T	32.74	PASS	AC=2;AF=0.038;AN=52;DP=58;ExcessHet=0.0000;FS=0.000;InbreedingCoeff=0.1108;MLEAC=2;MLEAF=0.038;MQ=60.00;QD=16.37;SOR=0.693	GT:AD:DP:GQ:PL	./.	0/0:2,0:2:6:0,6,75	0/0:1,0:1:3:0,3,45	./.	0/0:1,0:1:3:0,3,45	0/0:8,0:8:24:0,24,218	./.	0/0:3,0:3:9:0,9,134	0/0:1,0:1:3:0,3,45	0/0:3,0:3:9:0,9,134	0/0:1,0:1:3:0,3,29	0/0:3,0:3:9:0,9,66	1/1:0,2:2:6:49,6,0	./.	0/0:2,0:2:6:0,6,61	0/0:3,0:3:9:0,9,134	0/0:4,0:4:12:0,12,139	0/0:2,0:2:6:0,6,61	0/0:2,0:2:6:0,6,74	0/0:2,0:2:6:0,6,49	0/0:2,0:2:6:0,6,49	./.	0/0:2,0:2:6:0,6,49	0/0:2,0:2:6:0,6,49	./.	0/0:2,0:2:6:0,6,74	./.	0/0:1,0:1:3:0,3,29	0/0:2,0:2:6:0,6,49	0/0:3,0:3:9:0,9,102	./.	0/0:2,0:2:6:0,6,74	0/0:1,0:1:3:0,3,29	0/0:1,0:1:3:0,3,45
CL2878.Contig5_All	834	.	G	T	832.7	PASS	AC=13;AF=0.361;AN=36;BaseQRankSum=0.00;DP=59;ExcessHet=0.0378;FS=8.495;InbreedingCoeff=0.1624;MLEAC=22;MLEAF=0.611;MQ=60.00;MQRankSum=0.00;QD=34.65;ReadPosRankSum=0.291;SOR=1.546	GT:AD:DP:GQ:PGT:PID:PL:PS	./.	0/0:2,0:2:6:.:.:0,6,75	./.:1,0:1:0:.:.:0,0,0	./.	./.:2,0:2:0:.:.:0,0,0	0|1:4,4:8:99:0|1:801_T_A:156,0,156:801	./.	0|1:2,1:3:36:0|1:801_T_A:36,0,81:801	0/0:2,0:2:6:.:.:0,6,61	./.:3,0:3:0:.:.:0,0,45	0/0:1,0:1:3:.:.:0,3,29	0/0:3,0:3:9:.:.:0,9,66	0/0:2,0:2:6:.:.:0,6,41	./.	0|1:1,1:2:39:0|1:801_T_A:39,0,39:801	1|1:0,3:3:9:1|1:801_T_A:135,9,0:801	1|1:0,4:4:12:1|1:801_T_A:180,12,0:801	0|1:1,1:2:39:0|1:801_T_A:39,0,39:801	./.:2,0:2:0:.:.:0,0,0	./.:2,0:2:0:.:.:0,0,0	1|1:0,2:2:6:1|1:801_T_A:90,6,0:801	./.	1|1:0,2:2:6:1|1:801_T_A:90,6,0:801	./.:2,0:2:0:.:.:0,0,0	./.	0|1:1,1:2:39:0|1:801_T_A:39,0,39:801	./.	0/0:1,0:1:3:.:.:0,3,29	0/0:1,0:1:3:.:.:0,3,29	0/0:3,0:3:6:.:.:0,6,90	./.	./.:2,0:2:0:.:.:0,0,0	0/0:1,0:1:3:.:.:0,3,29	./.:1,0:1:0:.:.:0,0,0
CL2878.Contig5_All	851	.	G	C	859.66	PASS	AC=13;AF=0.361;AN=36;BaseQRankSum=-4.310e-01;DP=61;ExcessHet=0.0378;FS=4.669;InbreedingCoeff=0.0810;MLEAC=22;MLEAF=0.611;MQ=60.00;MQRankSum=0.00;QD=34.39;ReadPosRankSum=0.00;SOR=0.846	GT:AD:DP:GQ:PGT:PID:PL:PS	./.	0/0:2,0:2:6:.:.:0,6,75	./.:1,0:1:0:.:.:0,0,0	./.	./.:3,0:3:0:.:.:0,0,46	0|1:3,4:7:99:0|1:801_T_A:159,0,114:801	./.	0|1:1,2:3:36:0|1:801_T_A:61,0,36:801	0/0:2,0:2:6:.:.:0,6,61	./.:3,0:3:0:.:.:0,0,45	0/0:1,0:1:3:.:.:0,3,29	./.:4,0:4:0:.:.:0,0,49	0/0:2,0:2:6:.:.:0,6,41	./.	0|1:1,2:3:36:0|1:801_T_A:61,0,36:801	1|1:0,3:3:9:1|1:801_T_A:135,9,0:801	1|1:0,4:4:12:1|1:801_T_A:180,12,0:801	0|1:1,2:3:36:0|1:801_T_A:61,0,36:801	./.:3,0:3:0:.:.:0,0,45	./.:2,0:2:0:.:.:0,0,0	1|1:0,2:2:6:1|1:801_T_A:90,6,0:801	./.	1|1:0,1:1:3:1|1:801_T_A:45,3,0:801	./.:3,0:3:0:.:.:0,0,0	./.	0|1:1,1:2:39:0|1:801_T_A:39,0,39:801	./.	0/0:1,0:1:3:.:.:0,3,29	0/0:1,0:1:3:.:.:0,3,29	0/0:1,0:1:3:.:.:0,3,16	0/0:1,0:1:3:.:.:0,3,29	./.:1,0:1:0:.:.:0,0,0	0/0:1,0:1:3:.:.:0,3,29	./.:1,0:1:0:.:.:0,0,0
CL2878.Contig5_All	886	.	C	G	745.24	PASS	AC=16;AF=0.400;AN=40;BaseQRankSum=-1.800e-01;DP=70;ExcessHet=0.0017;FS=3.744;InbreedingCoeff=0.1851;MLEAC=25;MLEAF=0.625;MQ=60.00;MQRankSum=0.00;QD=24.04;ReadPosRankSum=1.15;SOR=1.126	GT:AD:DP:GQ:PL	./.	0/0:1,0:1:3:0,3,40	./.	0/0:1,0:1:3:0,3,37	./.:5,0:5:0:0,0,46	0/1:3,4:7:67:92,0,67	./.	0/1:2,2:4:37:37,0,78	0/0:2,0:2:6:0,6,61	./.:3,0:3:0:0,0,45	0/0:1,0:1:3:0,3,29	./.:6,0:6:0:0,0,99	0/0:2,0:2:6:0,6,41	./.	0/1:1,2:3:36:81,0,36	1/1:0,3:3:9:94,9,0	1/1:0,5:5:15:144,15,0	./.:2,0:2:0:0,0,0	./.:3,0:3:0:0,0,5	1/1:0,2:2:6:49,6,0	1/1:0,2:2:6:49,6,0	./.	1/1:0,2:2:6:74,6,0	0/1:3,1:4:13:13,0,82	./.	0/0:1,0:1:3:0,3,45	./.	0/0:1,0:1:3:0,3,29	0/0:1,0:1:3:0,3,29	0/0:1,0:1:3:0,3,16	0/0:1,0:1:3:0,3,29	1/1:0,3:3:9:78,9,0	./.:2,0:2:0:0,0,0	./.:2,0:2:0:0,0,0
CL2878.Contig5_All	922	.	G	A	730.43	PASS	AC=15;AF=0.395;AN=38;BaseQRankSum=-6.740e-01;DP=62;ExcessHet=0.0003;FS=2.066;InbreedingCoeff=0.3328;MLEAC=23;MLEAF=0.605;MQ=60.00;MQRankSum=0.00;QD=25.19;ReadPosRankSum=1.15;SOR=0.301	GT:AD:DP:GQ:PL	./.	./.	./.	0/0:1,0:1:3:0,3,37	1/1:0,3:3:9:135,9,0	0/0:5,0:5:15:0,15,115	./.	1/1:0,3:3:9:134,9,0	0/1:3,3:6:76:76,0,76	./.:3,0:3:0:0,0,45	0/1:1,3:4:33:82,0,33	1/1:0,2:2:6:49,6,0	./.	./.:1,0:1:0:0,0,0	0/0:2,0:2:6:0,6,90	0/0:4,0:4:12:0,12,99	0/0:2,0:2:6:0,6,61	./.:2,0:2:0:0,0,0	0/1:2,2:4:37:37,0,78	0/0:2,0:2:6:0,6,49	./.	./.	0/0:1,0:1:3:0,3,16	1/1:0,3:3:9:94,9,0	./.	0/0:2,0:2:6:0,6,61	1/1:0,2:2:6:49,6,0	./.	./.:2,0:2:0:0,0,0	1/1:0,2:2:6:54,6,0	./.:1,0:1:0:0,0,0	0/0:2,0:2:6:0,6,49	0/0:1,0:1:3:0,3,29	./.:2,0:2:0:0,0,0
CL2878.Contig5_All	939	.	G	T	557.26	PASS	AC=9;AF=0.250;AN=36;BaseQRankSum=0.524;DP=62;ExcessHet=0.0000;FS=0.000;InbreedingCoeff=0.3980;MLEAC=13;MLEAF=0.361;MQ=60.00;MQRankSum=0.00;QD=28.92;ReadPosRankSum=-5.240e-01;SOR=1.179	GT:AD:DP:GQ:PGT:PID:PL:PS	./.	0/0:2,0:2:6:.:.:0,6,76	./.	0/0:1,0:1:3:.:.:0,3,37	0/0:4,0:4:12:.:.:0,12,112	0|1:2,3:5:75:0|1:939_G_T:120,0,75:939	./.	0/0:2,0:2:6:.:.:0,6,90	0/0:5,0:5:15:.:.:0,15,168	./.:3,0:3:0:.:.:0,0,45	0/0:4,0:4:12:.:.:0,12,123	0/0:2,0:2:6:.:.:0,6,49	./.	./.:1,0:1:0:.:.:0,0,0	1|1:0,2:2:6:1|1:939_G_T:90,6,0:939	1|1:0,4:4:12:1|1:939_G_T:180,12,0:939	1|1:0,2:2:6:1|1:939_G_T:90,6,0:939	./.:2,0:2:0:.:.:0,0,0	0/0:3,0:3:9:.:.:0,9,94	./.:1,0:1:0:.:.:0,0,0	./.	./.	./.:1,0:1:0:.:.:0,0,0	0/0:3,0:3:9:.:.:0,9,66	./.	./.:2,0:2:0:.:.:0,0,0	0/0:2,0:2:6:.:.:0,6,49	0/0:1,0:1:3:.:.:0,3,29	./.:2,0:2:0:.:.:0,0,0	0/0:2,0:2:6:.:.:0,6,58	0/0:1,0:1:3:.:.:0,3,16	1|1:0,2:2:6:1|1:939_G_T:90,6,0:939	./.:1,0:1:0:.:.:0,0,0	./.:2,0:2:0:.:.:0,0,28
CL2878.Contig5_All	945	.	T	C	560.69	PASS	AC=9;AF=0.265;AN=34;BaseQRankSum=0.524;DP=65;ExcessHet=0.0000;FS=0.000;InbreedingCoeff=0.3781;MLEAC=13;MLEAF=0.382;MQ=60.00;MQRankSum=0.00;QD=33.81;ReadPosRankSum=-5.240e-01;SOR=1.179	GT:AD:DP:GQ:PGT:PID:PL:PS	./.	0/0:2,0:2:6:.:.:0,6,76	./.	0/0:1,0:1:3:.:.:0,3,37	0/0:4,0:4:12:.:.:0,12,112	0|1:2,3:5:75:0|1:939_G_T:120,0,75:939	./.	0/0:2,0:2:6:.:.:0,6,90	0/0:5,0:5:15:.:.:0,15,168	./.:3,0:3:0:.:.:0,0,45	0/0:4,0:4:12:.:.:0,12,123	0/0:2,0:2:6:.:.:0,6,49	./.	./.:1,0:1:0:.:.:0,0,0	1|1:0,2:2:6:1|1:939_G_T:90,6,0:939	1|1:0,4:4:12:1|1:939_G_T:180,12,0:939	1|1:0,2:2:6:1|1:939_G_T:90,6,0:939	./.:3,0:3:0:.:.:0,0,45	./.:4,0:4:0:.:.:0,0,49	./.:1,0:1:0:.:.:0,0,0	./.	./.	./.:1,0:1:0:.:.:0,0,0	0/0:3,0:3:9:.:.:0,9,66	./.	./.:2,0:2:0:.:.:0,0,0	0/0:2,0:2:6:.:.:0,6,49	0/0:1,0:1:3:.:.:0,3,29	./.:2,0:2:0:.:.:0,0,0	0/0:3,0:3:9:.:.:0,9,66	0/0:1,0:1:3:.:.:0,3,16	1|1:0,2:2:6:1|1:939_G_T:90,6,0:939	./.:1,0:1:0:.:.:0,0,0	./.:2,0:2:0:.:.:0,0,0
CL2878.Contig5_All	951	.	A	G	553.71	PASS	AC=9;AF=0.237;AN=38;BaseQRankSum=0.524;DP=69;ExcessHet=0.0000;FS=0.000;InbreedingCoeff=0.3809;MLEAC=12;MLEAF=0.316;MQ=60.00;MQRankSum=0.00;QD=28.91;ReadPosRankSum=0.524;SOR=1.179	GT:AD:DP:GQ:PGT:PID:PL:PS	./.	0/0:2,0:2:6:.:.:0,6,76	./.	0/0:2,0:2:6:.:.:0,6,49	0/0:4,0:4:12:.:.:0,12,112	0|1:2,3:5:75:0|1:939_G_T:120,0,75:939	./.	0/0:2,0:2:6:.:.:0,6,90	0/0:5,0:5:15:.:.:0,15,168	./.:5,0:5:0:.:.:0,0,5	0/0:4,0:4:12:.:.:0,12,123	0/0:2,0:2:6:.:.:0,6,49	./.	./.:1,0:1:0:.:.:0,0,0	1|1:0,2:2:6:1|1:939_G_T:90,6,0:939	1|1:0,4:4:12:1|1:939_G_T:180,12,0:939	1|1:0,2:2:6:1|1:939_G_T:90,6,0:939	./.:3,0:3:0:.:.:0,0,45	./.:4,0:4:0:.:.:0,0,49	./.:1,0:1:0:.:.:0,0,0	./.	./.	./.:1,0:1:0:.:.:0,0,0	0/0:3,0:3:9:.:.:0,9,66	0/0:1,0:1:3:.:.:0,3,29	./.:2,0:2:0:.:.:0,0,0	0/0:3,0:3:9:.:.:0,9,58	0/0:1,0:1:3:.:.:0,3,29	./.:2,0:2:0:.:.:0,0,0	0/0:3,0:3:9:.:.:0,9,66	0/0:1,0:1:3:.:.:0,3,16	1|1:0,2:2:6:1|1:939_G_T:90,6,0:939	./.:1,0:1:0:.:.:0,0,0	0/0:1,0:1:3:.:.:0,3,45
CL2878.Contig5_All	964	.	G	A	354.76	PASS	AC=9;AF=0.225;AN=40;BaseQRankSum=2.10;DP=68;ExcessHet=0.0000;FS=3.332;InbreedingCoeff=0.3455;MLEAC=11;MLEAF=0.275;MQ=60.00;MQRankSum=0.00;QD=25.34;ReadPosRankSum=2.10;SOR=3.056	GT:AD:DP:GQ:PGT:PID:PL:PS	./.	0/0:2,0:2:6:.:.:0,6,76	./.	0/0:2,0:2:6:.:.:0,6,49	0/0:4,0:4:12:.:.:0,12,112	0|1:6,2:8:66:0|1:939_G_T:66,0,246:939	./.	0/0:3,0:3:9:.:.:0,9,106	0/0:5,0:5:15:.:.:0,15,168	./.:3,0:3:0:.:.:0,0,45	0/0:4,0:4:12:.:.:0,12,111	0/0:2,0:2:6:.:.:0,6,49	0/0:1,0:1:3:.:.:0,3,45	./.:1,0:1:0:.:.:0,0,0	1|1:0,2:2:6:1|1:964_G_A:83,6,0:964	1|1:0,2:2:6:1|1:964_G_A:90,6,0:964	1|1:0,2:2:6:1|1:964_G_A:90,6,0:964	./.:3,0:3:0:.:.:0,0,45	./.:4,0:4:0:.:.:0,0,49	./.	./.	./.	./.:1,0:1:0:.:.:0,0,0	0/0:3,0:3:9:.:.:0,9,66	0/0:2,0:2:6:.:.:0,6,41	./.:2,0:2:0:.:.:0,0,0	0/0:3,0:3:9:.:.:0,9,58	0/0:1,0:1:3:.:.:0,3,29	./.:1,0:1:0:.:.:0,0,0	0/0:3,0:3:9:.:.:0,9,66	0/0:1,0:1:3:.:.:0,3,16	1|1:0,1:1:3:1|1:939_G_T:45,3,0:939	./.:1,0:1:0:.:.:0,0,0	0/0:1,0:1:3:.:.:0,3,45
CL2878.Contig5_All	965	.	C	T	354.76	PASS	AC=9;AF=0.225;AN=40;BaseQRankSum=2.10;DP=68;ExcessHet=0.0000;FS=3.332;InbreedingCoeff=0.3455;MLEAC=11;MLEAF=0.275;MQ=60.00;MQRankSum=0.00;QD=25.34;ReadPosRankSum=2.10;SOR=3.056	GT:AD:DP:GQ:PGT:PID:PL:PS	./.	0/0:2,0:2:6:.:.:0,6,76	./.	0/0:2,0:2:6:.:.:0,6,49	0/0:4,0:4:12:.:.:0,12,112	0|1:6,2:8:66:0|1:939_G_T:66,0,246:939	./.	0/0:3,0:3:9:.:.:0,9,106	0/0:5,0:5:15:.:.:0,15,168	./.:3,0:3:0:.:.:0,0,45	0/0:4,0:4:12:.:.:0,12,111	0/0:2,0:2:6:.:.:0,6,49	0/0:1,0:1:3:.:.:0,3,45	./.:1,0:1:0:.:.:0,0,0	1|1:0,2:2:6:1|1:964_G_A:83,6,0:964	1|1:0,2:2:6:1|1:964_G_A:90,6,0:964	1|1:0,2:2:6:1|1:964_G_A:90,6,0:964	./.:3,0:3:0:.:.:0,0,45	./.:4,0:4:0:.:.:0,0,49	./.	./.	./.	./.:1,0:1:0:.:.:0,0,0	0/0:3,0:3:9:.:.:0,9,66	0/0:2,0:2:6:.:.:0,6,41	./.:2,0:2:0:.:.:0,0,0	0/0:3,0:3:9:.:.:0,9,58	0/0:1,0:1:3:.:.:0,3,29	./.:1,0:1:0:.:.:0,0,0	0/0:3,0:3:9:.:.:0,9,66	0/0:1,0:1:3:.:.:0,3,16	1|1:0,1:1:3:1|1:939_G_T:45,3,0:939	./.:1,0:1:0:.:.:0,0,0	0/0:1,0:1:3:.:.:0,3,45
CL2878.Contig5_All	999	.	A	C	757.88	PASS	AC=15;AF=0.395;AN=38;BaseQRankSum=-6.740e-01;DP=63;ExcessHet=0.0003;FS=2.007;InbreedingCoeff=0.3084;MLEAC=23;MLEAF=0.605;MQ=60.00;MQRankSum=0.00;QD=25.26;ReadPosRankSum=-4.310e-01;SOR=0.754	GT:AD:DP:GQ:PL	./.	0/0:2,0:2:6:0,6,76	./.	0/0:2,0:2:6:0,6,49	1/1:0,2:2:6:87,6,0	0/1:2,4:6:72:81,0,72	./.	1/1:0,4:4:12:139,12,0	0/1:2,2:4:77:77,0,77	0/0:2,0:2:6:0,6,90	0/1:1,3:4:33:82,0,33	1/1:0,2:2:6:49,6,0	./.:2,0:2:0:0,0,0	0/0:1,0:1:3:0,3,45	./.	0/0:2,0:2:6:0,6,90	0/0:2,0:2:6:0,6,74	./.:1,0:1:0:0,0,0	./.:4,0:4:0:0,0,49	./.	./.	./.	0/0:1,0:1:3:0,3,16	1/1:0,2:2:6:49,6,0	0/0:2,0:2:6:0,6,41	0/0:2,0:2:6:0,6,61	1/1:0,3:3:9:78,9,0	./.:2,0:2:0:0,0,0	0/0:2,0:2:6:0,6,49	1/1:0,3:3:9:94,9,0	./.:1,0:1:0:0,0,0	./.	./.:3,0:3:0:0,0,45	./.:2,0:2:0:0,0,0
CL2878.Contig5_All	1002	.	A	T	322.74	PASS	AC=7;AF=0.184;AN=38;BaseQRankSum=1.83;DP=63;ExcessHet=0.0000;FS=3.310;InbreedingCoeff=0.3477;MLEAC=9;MLEAF=0.237;MQ=60.00;MQRankSum=0.00;QD=26.90;ReadPosRankSum=0.00;SOR=2.833	GT:AD:DP:GQ:PGT:PID:PL:PS	./.	0/0:2,0:2:6:.:.:0,6,76	./.	0/0:2,0:2:6:.:.:0,6,49	0|0:2,0:2:6:0|1:1002_A_T:0,6,90:1002	0|1:4,2:6:72:0|1:1002_A_T:72,0,162:1002	./.	0/0:4,0:4:9:.:.:0,9,135	0/0:4,0:4:12:.:.:0,12,179	./.:2,0:2:0:.:.:0,0,0	0/0:4,0:4:12:.:.:0,12,123	0/0:2,0:2:6:.:.:0,6,49	0/0:2,0:2:6:.:.:0,6,61	./.:1,0:1:0:.:.:0,0,0	./.	1|1:0,2:2:6:1|1:1002_A_T:90,6,0:1002	1|1:0,2:2:6:1|1:1002_A_T:90,6,0:1002	0/0:1,0:1:3:.:.:0,3,45	./.:4,0:4:0:.:.:0,0,49	./.	./.	./.	./.:1,0:1:0:.:.:0,0,0	0/0:2,0:2:6:.:.:0,6,49	0/0:2,0:2:6:.:.:0,6,41	./.:2,0:2:0:.:.:0,0,0	0/0:3,0:3:9:.:.:0,9,66	./.:2,0:2:0:.:.:0,0,0	1|1:0,2:2:6:1|1:1002_A_T:90,6,0:1002	0/0:3,0:3:9:.:.:0,9,66	0/0:1,0:1:3:.:.:0,3,45	./.	./.:3,0:3:0:.:.:0,0,45	0/0:2,0:2:6:.:.:0,6,90
CL2878.Contig5_All	1009	.	A	G	326.37	PASS	AC=7;AF=0.194;AN=36;BaseQRankSum=1.83;DP=64;ExcessHet=0.0000;FS=3.310;InbreedingCoeff=0.3416;MLEAC=9;MLEAF=0.250;MQ=60.00;MQRankSum=0.00;QD=27.20;ReadPosRankSum=0.00;SOR=2.833	GT:AD:DP:GQ:PGT:PID:PL:PS	./.	0/0:2,0:2:3:.:.:0,3,45	./.	0/0:2,0:2:6:.:.:0,6,49	0|0:2,0:2:6:0|1:1002_A_T:0,6,90:1002	0|1:4,2:6:72:0|1:1002_A_T:72,0,162:1002	./.	0/0:4,0:4:12:.:.:0,12,139	0/0:5,0:5:15:.:.:0,15,208	./.:2,0:2:0:.:.:0,0,0	0/0:4,0:4:12:.:.:0,12,123	0/0:2,0:2:3:.:.:0,3,45	0/0:2,0:2:6:.:.:0,6,61	./.:1,0:1:0:.:.:0,0,0	./.	1|1:0,2:2:6:1|1:1002_A_T:90,6,0:1002	1|1:0,2:2:6:1|1:1002_A_T:90,6,0:1002	0/0:1,0:1:3:.:.:0,3,45	./.:4,0:4:0:.:.:0,0,49	./.	./.	./.	./.:1,0:1:0:.:.:0,0,0	./.	0/0:2,0:2:6:.:.:0,6,41	./.:2,0:2:0:.:.:0,0,0	0/0:4,0:4:12:.:.:0,12,111	./.:2,0:2:0:.:.:0,0,0	1|1:0,2:2:6:1|1:1002_A_T:90,6,0:1002	0/0:3,0:3:9:.:.:0,9,66	0/0:1,0:1:3:.:.:0,3,45	./.	./.:4,0:4:0:.:.:0,0,49	0/0:2,0:2:6:.:.:0,6,90
CL2878.Contig5_All	1038	.	A	G	115.56	PASS	AC=3;AF=0.115;AN=26;BaseQRankSum=0.674;DP=66;ExcessHet=0.0000;FS=0.000;InbreedingCoeff=0.2391;MLEAC=5;MLEAF=0.192;MQ=60.00;MQRankSum=0.00;QD=32.04;ReadPosRankSum=-3.190e-01;SOR=0.693	GT:AD:DP:GQ:PGT:PID:PL:PS	./.	0/0:1,0:1:3:.:.:0,3,42	./.	0/0:1,0:1:3:.:.:0,3,37	./.:3,0:3:0:.:.:0,0,42	./.:6,0:6:0:.:.:0,0,99	./.	0/0:4,0:4:12:.:.:0,12,139	0/0:4,0:4:12:.:.:0,12,179	./.:2,0:2:0:.:.:0,0,0	0/0:5,0:5:15:.:.:0,15,128	./.:2,0:2:0:.:.:0,0,0	0/0:3,0:3:9:.:.:0,9,86	./.:1,0:1:0:.:.:0,0,0	./.:1,0:1:0:.:.:0,0,0	./.	./.:1,0:1:0:.:.:0,0,0	0/0:2,0:2:6:.:.:0,6,49	./.:3,0:3:0:.:.:0,0,5	./.	./.	./.	1/1:0,2:2:6:.:.:90,6,0	./.	0/0:2,0:2:6:.:.:0,6,41	./.:2,0:2:0:.:.:0,0,0	0/0:3,0:3:9:.:.:0,9,134	./.:3,0:3:0:.:.:0,0,45	./.:2,0:2:0:.:.:0,0,0	0|1:3,1:4:33:0|1:1038_A_G:33,0,123:1038	./.:3,0:3:0:.:.:0,0,45	./.	0/0:5,0:5:15:.:.:0,15,135	0/0:1,0:1:3:.:.:0,3,45
CL2878.Contig5_All	1065	.	A	C	52.63	PASS	AC=1;AF=0.033;AN=30;BaseQRankSum=-6.740e-01;DP=65;ExcessHet=0.0000;FS=0.000;InbreedingCoeff=0.1420;MLEAC=3;MLEAF=0.100;MQ=60.00;MQRankSum=0.00;QD=13.16;ReadPosRankSum=0.674;SOR=0.693	GT:AD:DP:GQ:PL	./.	0/0:1,0:1:3:0,3,42	./.	0/0:1,0:1:3:0,3,45	0/0:3,0:3:9:0,9,104	0/0:3,0:3:9:0,9,88	./.:1,0:1:0:0,0,0	0/0:3,0:3:9:0,9,94	0/0:1,0:1:3:0,3,45	./.:3,0:3:0:0,0,45	0/0:2,0:2:6:0,6,90	./.:3,0:3:0:0,0,5	0/0:4,0:4:12:0,12,91	0/0:1,0:1:3:0,3,29	./.:1,0:1:0:0,0,0	./.	./.	0/0:2,0:2:6:0,6,49	./.:4,0:4:0:0,0,49	./.	./.	./.:1,0:1:0:0,0,0	./.:2,0:2:0:0,0,0	./.	0/0:2,0:2:6:0,6,41	./.:2,0:2:0:0,0,0	0/0:3,0:3:9:0,9,66	./.:4,0:4:0:0,0,90	./.:1,0:1:0:0,0,0	0/1:2,2:4:57:58,0,57	./.:4,0:4:0:0,0,49	./.	0/0:7,0:7:21:0,21,177	0/0:2,0:2:6:0,6,41
CL2878.Contig5_All	1089	.	A	T	162.32	PASS	AC=3;AF=0.107;AN=28;BaseQRankSum=-9.670e-01;DP=74;ExcessHet=0.0000;FS=0.000;InbreedingCoeff=0.1847;MLEAC=5;MLEAF=0.179;MQ=60.00;MQRankSum=0.00;QD=32.46;ReadPosRankSum=0.967;SOR=0.223	GT:AD:DP:GQ:PGT:PID:PL:PS	./.	0/0:1,0:1:3:.:.:0,3,42	./.	0/0:1,0:1:3:.:.:0,3,45	./.:3,0:3:0:.:.:0,0,46	0/0:2,0:2:6:.:.:0,6,41	./.:1,0:1:0:.:.:0,0,0	0/0:4,0:4:12:.:.:0,12,139	0/0:4,0:4:12:.:.:0,12,95	./.:3,0:3:0:.:.:0,0,45	0/0:4,0:4:12:.:.:0,12,139	./.:3,0:3:0:.:.:0,0,5	0/0:6,0:6:18:.:.:0,18,132	0/0:1,0:1:3:.:.:0,3,29	./.:1,0:1:0:.:.:0,0,0	./.	./.	./.:3,0:3:0:.:.:0,0,5	./.:3,0:3:0:.:.:0,0,73	./.	./.:1,0:1:0:.:.:0,0,0	./.:1,0:1:0:.:.:0,0,0	./.:2,0:2:0:.:.:0,0,0	0/0:1,0:1:3:.:.:0,3,29	0/0:1,0:1:3:.:.:0,3,45	1|1:0,2:2:6:1|1:1089_A_T:90,6,0:1089	0/0:3,0:3:9:.:.:0,9,74	./.:4,0:4:0:.:.:0,0,90	./.	0|1:1,2:3:36:0|1:1089_A_T:81,0,36:1089	./.:4,0:4:0:.:.:0,0,49	./.:1,0:1:0:.:.:0,0,0	0/0:8,0:8:24:.:.:0,24,181	./.:3,0:3:0:.:.:0,0,5
CL2878.Contig5_All	1092	.	A	G	163.77	PASS	AC=3;AF=0.115;AN=26;BaseQRankSum=-9.670e-01;DP=74;ExcessHet=0.0000;FS=0.000;InbreedingCoeff=0.2075;MLEAC=5;MLEAF=0.192;MQ=60.00;MQRankSum=0.00;QD=32.75;ReadPosRankSum=0.967;SOR=0.223	GT:AD:DP:GQ:PGT:PID:PL:PS	./.	0/0:1,0:1:3:.:.:0,3,42	./.	./.	./.:3,0:3:0:.:.:0,0,46	0/0:2,0:2:6:.:.:0,6,41	./.:1,0:1:0:.:.:0,0,0	0/0:4,0:4:12:.:.:0,12,139	0/0:4,0:4:12:.:.:0,12,95	./.:3,0:3:0:.:.:0,0,45	0/0:4,0:4:9:.:.:0,9,135	./.:3,0:3:0:.:.:0,0,5	0/0:6,0:6:18:.:.:0,18,132	0/0:1,0:1:3:.:.:0,3,29	./.:1,0:1:0:.:.:0,0,0	./.	./.	./.:3,0:3:0:.:.:0,0,5	./.:3,0:3:0:.:.:0,0,45	./.	./.:1,0:1:0:.:.:0,0,0	./.:1,0:1:0:.:.:0,0,0	./.:2,0:2:0:.:.:0,0,0	0/0:1,0:1:3:.:.:0,3,29	0/0:1,0:1:3:.:.:0,3,45	1|1:0,2:2:6:1|1:1089_A_T:90,6,0:1089	0/0:3,0:3:9:.:.:0,9,66	./.:4,0:4:0:.:.:0,0,90	./.	0|1:1,2:3:36:0|1:1089_A_T:81,0,36:1089	./.:4,0:4:0:.:.:0,0,49	./.:1,0:1:0:.:.:0,0,0	0/0:8,0:8:24:.:.:0,24,181	./.:4,0:4:0:.:.:0,0,0
CL2878.Contig5_All	1096	.	A	G	162.73	PASS	AC=3;AF=0.107;AN=28;DP=74;ExcessHet=0.0000;FS=0.000;InbreedingCoeff=0.2662;MLEAC=5;MLEAF=0.179;MQ=60.00;MQRankSum=0.00;QD=32.55;SOR=0.223	GT:AD:DP:GQ:PGT:PID:PL:PS	./.	0/0:1,0:1:3:.:.:0,3,42	./.	./.	./.:5,0:5:0:.:.:0,0,0	0/0:2,0:2:6:.:.:0,6,41	./.:1,0:1:0:.:.:0,0,0	0/0:4,0:4:12:.:.:0,12,139	0/0:4,0:4:12:.:.:0,12,95	./.:3,0:3:0:.:.:0,0,45	0/0:4,0:4:9:.:.:0,9,135	./.:3,0:3:0:.:.:0,0,5	0/0:6,0:6:18:.:.:0,18,132	0/0:1,0:1:3:.:.:0,3,29	./.:1,0:1:0:.:.:0,0,0	./.	./.	./.:2,0:2:0:.:.:0,0,0	0/0:2,0:2:6:.:.:0,6,61	./.	./.:2,0:2:0:.:.:0,0,0	./.:1,0:1:0:.:.:0,0,0	./.:2,0:2:0:.:.:0,0,0	0/0:1,0:1:3:.:.:0,3,29	0/0:1,0:1:3:.:.:0,3,45	1|1:0,2:2:6:1|1:1089_A_T:90,6,0:1089	0/0:2,0:2:6:.:.:0,6,49	./.:4,0:4:0:.:.:0,0,61	./.	0|1:1,2:3:36:0|1:1089_A_T:81,0,36:1089	./.:4,0:4:0:.:.:0,0,41	./.:1,0:1:0:.:.:0,0,0	0/0:8,0:8:24:.:.:0,24,181	./.:4,0:4:0:.:.:0,0,0
CL2878.Contig5_All	1097	.	T	G	162.73	PASS	AC=3;AF=0.107;AN=28;DP=74;ExcessHet=0.0000;FS=0.000;InbreedingCoeff=0.2662;MLEAC=5;MLEAF=0.179;MQ=60.00;MQRankSum=0.00;QD=32.55;SOR=0.223	GT:AD:DP:GQ:PGT:PID:PL:PS	./.	0/0:1,0:1:3:.:.:0,3,42	./.	./.	./.:5,0:5:0:.:.:0,0,0	0/0:2,0:2:6:.:.:0,6,41	./.:1,0:1:0:.:.:0,0,0	0/0:4,0:4:12:.:.:0,12,139	0/0:4,0:4:12:.:.:0,12,95	./.:3,0:3:0:.:.:0,0,45	0/0:4,0:4:9:.:.:0,9,135	./.:3,0:3:0:.:.:0,0,5	0/0:6,0:6:18:.:.:0,18,132	0/0:1,0:1:3:.:.:0,3,29	./.:1,0:1:0:.:.:0,0,0	./.	./.	./.:2,0:2:0:.:.:0,0,0	0/0:2,0:2:6:.:.:0,6,61	./.	./.:2,0:2:0:.:.:0,0,0	./.:1,0:1:0:.:.:0,0,0	./.:2,0:2:0:.:.:0,0,0	0/0:1,0:1:3:.:.:0,3,29	0/0:1,0:1:3:.:.:0,3,45	1|1:0,2:2:6:1|1:1089_A_T:90,6,0:1089	0/0:2,0:2:6:.:.:0,6,49	./.:4,0:4:0:.:.:0,0,61	./.	0|1:1,2:3:36:0|1:1089_A_T:81,0,36:1089	./.:4,0:4:0:.:.:0,0,41	./.:1,0:1:0:.:.:0,0,0	0/0:8,0:8:24:.:.:0,24,181	./.:4,0:4:0:.:.:0,0,0
CL2878.Contig5_All	1102	.	C	T	162.44	PASS	AC=3;AF=0.107;AN=28;BaseQRankSum=-9.670e-01;DP=73;ExcessHet=0.0000;FS=0.000;InbreedingCoeff=0.2946;MLEAC=5;MLEAF=0.179;MQ=60.00;MQRankSum=0.00;QD=32.49;ReadPosRankSum=0.967;SOR=0.223	GT:AD:DP:GQ:PGT:PID:PL:PS	./.	0/0:1,0:1:3:.:.:0,3,42	./.	./.	./.:6,0:6:0:.:.:0,0,0	0/0:3,0:3:9:.:.:0,9,80	./.:1,0:1:0:.:.:0,0,0	0/0:4,0:4:9:.:.:0,9,135	0/0:4,0:4:12:.:.:0,12,95	0/0:1,0:1:3:.:.:0,3,45	0/0:3,0:3:9:.:.:0,9,94	./.:3,0:3:0:.:.:0,0,5	0/0:6,0:6:18:.:.:0,18,132	0/0:1,0:1:3:.:.:0,3,29	./.:1,0:1:0:.:.:0,0,0	./.	./.	./.:2,0:2:0:.:.:0,0,0	0/0:2,0:2:6:.:.:0,6,61	./.	./.:2,0:2:0:.:.:0,0,0	./.:1,0:1:0:.:.:0,0,0	./.:2,0:2:0:.:.:0,0,0	0/0:1,0:1:3:.:.:0,3,29	./.	1|1:0,2:2:6:1|1:1089_A_T:90,6,0:1089	0/0:3,0:3:9:.:.:0,9,66	./.:4,0:4:0:.:.:0,0,90	./.	0|1:1,2:3:36:0|1:1089_A_T:81,0,36:1089	./.:4,0:4:0:.:.:0,0,49	./.:1,0:1:0:.:.:0,0,0	0/0:8,0:8:24:.:.:0,24,181	./.:4,0:4:0:.:.:0,0,0
CL2878.Contig5_All	1118	.	G	T	247.11	PASS	AC=7;AF=0.219;AN=32;BaseQRankSum=0.674;DP=72;ExcessHet=0.0188;FS=2.463;InbreedingCoeff=0.2093;MLEAC=11;MLEAF=0.344;MQ=60.00;MQRankSum=0.00;QD=27.46;ReadPosRankSum=0.00;SOR=0.959	GT:AD:DP:GQ:PL	./.	./.	./.	./.	./.:7,0:7:0:0,0,4	0/0:3,0:3:9:0,9,88	./.:1,0:1:0:0,0,0	0/0:4,0:4:9:0,9,135	0/0:4,0:4:12:0,12,111	0/0:1,0:1:3:0,3,29	0/0:3,0:3:9:0,9,94	./.:3,0:3:0:0,0,5	0/0:4,0:4:12:0,12,111	0/0:1,0:1:3:0,3,29	./.:1,0:1:0:0,0,0	./.	./.	./.:2,0:2:0:0,0,0	0/0:2,0:2:6:0,6,61	./.	./.:2,0:2:0:0,0,0	1/1:0,1:1:3:29,3,0	./.:2,0:2:0:0,0,0	0/0:1,0:1:3:0,3,45	./.	1/1:0,2:2:6:49,6,0	0/0:3,0:3:9:0,9,66	./.:5,0:5:0:0,0,118	./.	0/1:1,2:3:36:61,0,36	0/1:3,1:4:33:33,0,79	./.:2,0:2:0:0,0,0	0/0:7,0:7:21:0,21,185	0/1:2,2:4:37:78,0,37
CL2878.Contig5_All	1149	.	C	T	125	PASS	AC=3;AF=0.058;AN=52;BaseQRankSum=-9.670e-01;DP=91;ExcessHet=0.2633;FS=0.000;InbreedingCoeff=-0.1662;MLEAC=5;MLEAF=0.096;MQ=60.00;MQRankSum=0.00;QD=8.93;ReadPosRankSum=0.366;SOR=0.368	GT:AD:DP:GQ:PL	./.	./.	./.	./.	0/0:10,0:10:30:0,30,335	0/0:3,0:3:9:0,9,88	0/0:2,0:2:6:0,6,49	0/0:3,0:3:6:0,6,90	0/0:5,0:5:15:0,15,224	0/0:1,0:1:3:0,3,29	0/0:5,0:5:15:0,15,135	0/1:1,2:3:36:40,0,36	0/1:2,2:4:37:37,0,62	0/0:2,0:2:6:0,6,61	0/0:3,0:3:9:0,9,134	./.	./.	0/0:2,0:2:6:0,6,74	0/0:1,0:1:3:0,3,45	0/0:1,0:1:3:0,3,45	0/0:3,0:3:9:0,9,66	0/0:3,0:3:9:0,9,118	0/0:3,0:3:9:0,9,94	0/0:1,0:1:3:0,3,45	0/0:1,0:1:3:0,3,29	0/0:2,0:2:6:0,6,41	0/0:2,0:2:6:0,6,61	0/1:5,2:7:68:68,0,163	0/0:1,0:1:3:0,3,45	./.:4,0:4:0:0,0,49	0/0:5,0:5:15:0,15,176	0/0:5,0:5:15:0,15,144	./.:6,0:6:0:0,0,99	0/0:3,0:3:9:0,9,98
CL2878.Contig5_All	1185	.	T	C	1212.89	PASS	AC=13;AF=0.283;AN=46;BaseQRankSum=0.00;DP=88;ExcessHet=1.0086;FS=1.150;InbreedingCoeff=-0.0513;MLEAC=19;MLEAF=0.413;MQ=60.00;MQRankSum=0.00;QD=27.57;ReadPosRankSum=0.524;SOR=0.861	GT:AD:DP:GQ:PGT:PID:PL:PS	./.	./.	./.	./.	0|1:4,7:11:99:0|1:1185_T_C:282,0,147:1185	0/0:5,0:5:15:.:.:0,15,166	1|1:0,2:2:6:1|1:1185_T_C:90,6,0:1185	0/0:5,0:5:15:.:.:0,15,168	0/0:6,0:6:18:.:.:0,18,237	0/0:1,0:1:3:.:.:0,3,29	0|1:2,2:4:67:0|1:1185_T_C:67,0,78:1185	0/0:1,0:1:3:.:.:0,3,45	0/0:2,0:2:6:.:.:0,6,49	0|1:1,1:2:39:0|1:1185_T_C:39,0,39:1185	1|1:0,3:3:9:1|1:1185_T_C:135,9,0:1185	./.:1,0:1:0:.:.:0,0,0	./.	./.:2,0:2:0:.:.:0,0,0	0/0:1,0:1:3:.:.:0,3,45	./.:1,0:1:0:.:.:0,0,0	0|1:1,2:3:36:0|1:1185_T_C:81,0,36:1185	0|1:2,3:5:64:0|1:1185_T_C:120,0,64:1185	./.:1,0:1:0:.:.:0,0,0	0/0:1,0:1:3:.:.:0,3,45	0/0:1,0:1:3:.:.:0,3,29	./.:1,0:1:0:.:.:0,0,0	0/0:1,0:1:3:.:.:0,3,16	0|1:4,3:7:99:0|1:1185_T_C:114,0,159:1185	0/0:2,0:2:6:.:.:0,6,49	./.:3,0:3:0:.:.:0,0,29	0|1:2,1:3:36:0|1:1185_T_C:36,0,81:1185	0|1:2,4:6:72:0|1:1185_T_C:162,0,72:1185	0/0:4,0:4:12:.:.:0,12,102	0|1:1,2:3:36:0|1:1185_T_C:81,0,36:1185
CL2878.Contig5_All	1187	.	T	C	1210.11	PASS	AC=13;AF=0.283;AN=46;BaseQRankSum=0.00;DP=91;ExcessHet=1.0086;FS=1.150;InbreedingCoeff=-0.0688;MLEAC=19;MLEAF=0.413;MQ=60.00;MQRankSum=0.00;QD=27.50;ReadPosRankSum=0.524;SOR=0.861	GT:AD:DP:GQ:PGT:PID:PL:PS	./.	./.	./.	./.	0|1:4,7:11:99:0|1:1185_T_C:282,0,147:1185	0/0:5,0:5:15:.:.:0,15,166	1|1:0,2:2:6:1|1:1185_T_C:90,6,0:1185	0/0:5,0:5:15:.:.:0,15,168	0/0:6,0:6:18:.:.:0,18,237	0/0:1,0:1:3:.:.:0,3,29	0|1:2,2:4:67:0|1:1185_T_C:67,0,78:1185	0/0:1,0:1:3:.:.:0,3,45	0/0:2,0:2:6:.:.:0,6,49	0|1:1,1:2:39:0|1:1185_T_C:39,0,39:1185	1|1:0,3:3:9:1|1:1185_T_C:135,9,0:1185	./.:1,0:1:0:.:.:0,0,0	./.	./.:3,0:3:0:.:.:0,0,45	0/0:2,0:2:6:.:.:0,6,49	./.:1,0:1:0:.:.:0,0,0	0|1:1,2:3:36:0|1:1185_T_C:81,0,36:1185	0|1:2,3:5:64:0|1:1185_T_C:120,0,64:1185	./.:1,0:1:0:.:.:0,0,0	0/0:1,0:1:3:.:.:0,3,45	0/0:1,0:1:3:.:.:0,3,29	./.:1,0:1:0:.:.:0,0,0	0/0:1,0:1:3:.:.:0,3,16	0|1:4,3:7:99:0|1:1185_T_C:114,0,159:1185	0/0:2,0:2:6:.:.:0,6,49	./.:3,0:3:0:.:.:0,0,29	0|1:2,1:3:36:0|1:1185_T_C:36,0,81:1185	0|1:2,4:6:72:0|1:1185_T_C:162,0,72:1185	0/0:4,0:4:12:.:.:0,12,102	0|1:1,2:3:36:0|1:1185_T_C:81,0,36:1185
CL2878.Contig5_All	1203	.	T	C	1320.77	PASS	AC=14;AF=0.333;AN=42;BaseQRankSum=0.00;DP=95;ExcessHet=0.4640;FS=1.134;InbreedingCoeff=0.0047;MLEAC=21;MLEAF=0.500;MQ=60.00;MQRankSum=0.00;QD=26.42;ReadPosRankSum=0.00;SOR=0.844	GT:AD:DP:GQ:PGT:PID:PL:PS	./.	./.	./.	./.	0|1:4,7:11:99:0|1:1203_T_C:282,0,127:1203	0/0:6,0:6:18:.:.:0,18,182	1|1:0,1:1:3:1|1:1185_T_C:45,3,0:1185	0/0:7,0:7:21:.:.:0,21,205	0/0:6,0:6:18:.:.:0,18,237	./.	0|1:2,2:4:78:0|1:1203_T_C:78,0,78:1203	./.	0/0:3,0:3:9:.:.:0,9,94	1|1:0,2:2:6:1|1:1203_T_C:90,6,0:1203	1|1:0,4:4:12:1|1:1203_T_C:180,12,0:1203	./.:1,0:1:0:.:.:0,0,0	./.:1,0:1:0:.:.:0,0,0	./.:3,0:3:0:.:.:0,0,45	0/0:1,0:1:3:.:.:0,3,45	./.:1,0:1:0:.:.:0,0,0	0|1:1,2:3:36:0|1:1203_T_C:81,0,36:1203	0|1:2,3:5:75:0|1:1203_T_C:118,0,75:1203	./.:1,0:1:0:.:.:0,0,0	0/0:2,0:2:6:.:.:0,6,90	0/0:1,0:1:3:.:.:0,3,29	./.:1,0:1:0:.:.:0,0,0	0/0:1,0:1:3:.:.:0,3,16	0|1:5,3:8:99:0|1:1203_T_C:111,0,181:1203	0/0:2,0:2:6:.:.:0,6,49	0/0:1,0:1:3:.:.:0,3,45	0|1:1,2:3:36:0|1:1203_T_C:81,0,36:1203	0|1:2,4:6:72:0|1:1203_T_C:162,0,72:1203	./.:5,0:5:0:.:.:0,0,94	0|1:2,2:4:41:0|1:1203_T_C:79,0,41:1203
CL2878.Contig5_All	1208	.	A	G	1264.89	PASS	AC=12;AF=0.286;AN=42;BaseQRankSum=0.00;DP=96;ExcessHet=3.2961;FS=0.000;InbreedingCoeff=-0.1328;MLEAC=19;MLEAF=0.452;MQ=60.00;MQRankSum=0.00;QD=25.81;ReadPosRankSum=0.674;SOR=0.693	GT:AD:DP:GQ:PGT:PID:PL:PS	./.	./.	./.	./.	0|1:4,7:11:99:0|1:1203_T_C:282,0,127:1203	0/0:6,0:6:18:.:.:0,18,182	0|1:1,1:2:39:0|1:1185_T_C:39,0,39:1185	0/0:7,0:7:21:.:.:0,21,205	0/0:6,0:6:18:.:.:0,18,237	./.	0|1:2,2:4:78:0|1:1203_T_C:78,0,78:1203	./.	0/0:3,0:3:9:.:.:0,9,94	0|1:1,2:3:36:0|1:1203_T_C:81,0,36:1203	1|1:0,4:4:12:1|1:1203_T_C:180,12,0:1203	./.:1,0:1:0:.:.:0,0,0	./.:1,0:1:0:.:.:0,0,0	./.:3,0:3:0:.:.:0,0,45	0/0:1,0:1:3:.:.:0,3,45	./.:1,0:1:0:.:.:0,0,0	0|1:1,2:3:36:0|1:1203_T_C:81,0,36:1203	0|1:2,2:4:78:0|1:1203_T_C:78,0,78:1203	./.:1,0:1:0:.:.:0,0,0	0/0:2,0:2:6:.:.:0,6,90	0/0:2,0:2:6:.:.:0,6,49	./.:1,0:1:0:.:.:0,0,0	0/0:1,0:1:3:.:.:0,3,16	0|1:5,3:8:99:0|1:1203_T_C:111,0,181:1203	0/0:2,0:2:6:.:.:0,6,49	0/0:1,0:1:3:.:.:0,3,45	0|1:1,2:3:36:0|1:1203_T_C:81,0,36:1203	0|1:2,4:6:72:0|1:1203_T_C:162,0,72:1203	./.:4,0:4:0:.:.:0,0,90	0|1:1,2:3:36:0|1:1203_T_C:81,0,36:1203
CL2878.Contig5_All	1245	.	T	A	574.36	PASS	AC=10;AF=0.208;AN=48;BaseQRankSum=0.253;DP=95;ExcessHet=0.1362;FS=1.419;InbreedingCoeff=0.0260;MLEAC=13;MLEAF=0.271;MQ=60.00;MQRankSum=0.00;QD=16.89;ReadPosRankSum=0.319;SOR=1.230	GT:AD:DP:GQ:PL	./.	./.	./.	./.	0/0:9,0:9:24:0,24,360	0/0:7,0:7:21:0,21,235	./.:2,0:2:0:0,0,0	0/0:6,0:6:18:0,18,172	0/0:6,0:6:18:0,18,160	./.	0/0:2,0:2:6:0,6,41	./.	0/0:3,0:3:9:0,9,86	0/1:2,2:4:38:38,0,43	0/1:1,3:4:33:82,0,33	0/0:2,0:2:6:0,6,49	1/1:0,1:1:3:25,3,0	0/0:4,0:4:12:0,12,95	0/0:1,0:1:3:0,3,45	0/0:1,0:1:3:0,3,45	0/0:2,0:2:6:0,6,90	0/1:4,2:6:37:37,0,121	1/1:0,2:2:6:90,6,0	0/0:2,0:2:6:0,6,41	./.:3,0:3:0:0,0,5	0/0:1,0:1:3:0,3,45	0/0:1,0:1:3:0,3,45	0/1:3,4:7:94:118,0,94	0/0:2,0:2:6:0,6,49	./.:.:0:0:0,0,0	0/1:2,3:5:40:80,0,40	0/1:2,4:6:31:121,0,31	./.:3,0:3:0:0,0,45	0/0:2,0:2:6:0,6,74
CL2878.Contig5_All	1270	.	A	C	1541.32	PASS	AC=24;AF=0.600;AN=40;BaseQRankSum=0.180;DP=94;ExcessHet=0.0017;FS=4.653;InbreedingCoeff=0.3204;MLEAC=36;MLEAF=0.900;MQ=60.00;MQRankSum=0.00;QD=26.12;ReadPosRankSum=0.652;SOR=0.835	GT:AD:DP:GQ:PL	./.	./.	./.	./.	0/1:4,3:7:87:87,0,118	1/1:0,9:9:27:265,27,0	./.:2,0:2:0:0,0,0	1/1:0,6:6:18:181,18,0	1/1:0,7:7:21:201,21,0	./.	0/0:2,0:2:6:0,6,41	./.	1/1:0,3:3:9:94,9,0	./.:4,0:4:0:0,0,49	0/0:4,0:4:12:0,12,111	0/0:2,0:2:6:0,6,49	0/0:1,0:1:3:0,3,25	1/1:0,3:3:9:94,9,0	./.:1,0:1:0:0,0,0	0/0:1,0:1:3:0,3,45	./.:2,0:2:0:0,0,0	0/1:2,3:5:68:79,0,68	0/0:2,0:2:6:0,6,49	1/1:0,2:2:6:34,6,0	1/1:0,2:2:6:49,6,0	./.:1,0:1:0:0,0,0	./.:2,0:2:0:0,0,0	0/1:4,3:7:73:73,0,159	1/1:0,2:2:6:49,6,0	./.:1,0:1:0:0,0,0	0/1:3,1:4:13:13,0,82	./.:5,0:5:0:0,0,94	1/1:0,2:2:6:90,6,0	1/1:0,4:4:12:139,12,0
CL2878.Contig5_All	1290	.	A	T	2405.57	PASS	AC=25;AF=0.595;AN=42;BaseQRankSum=-8.420e-01;DP=91;ExcessHet=0.0001;FS=3.370;InbreedingCoeff=0.4065;MLEAC=37;MLEAF=0.881;MQ=60.00;MQRankSum=0.00;QD=33.57;ReadPosRankSum=0.00;SOR=0.748	GT:AD:DP:GQ:PGT:PID:PL:PS	./.	./.:1,0:1:0:.:.:0,0,0	./.	./.	0|1:2,4:6:72:0|1:1290_A_T:162,0,72:1290	1|1:0,9:9:27:1|1:1290_A_T:405,27,0:1290	./.:2,0:2:0:.:.:0,0,0	1|1:0,6:6:18:1|1:1290_A_T:270,18,0:1290	1|1:0,6:6:18:1|1:1290_A_T:269,18,0:1290	./.	./.:1,0:1:0:.:.:0,0,0	./.	1|1:0,3:3:9:1|1:1290_A_T:135,9,0:1290	./.:3,0:3:0:.:.:0,0,45	0/0:4,0:4:9:.:.:0,9,135	0/0:2,0:2:6:.:.:0,6,49	0/0:1,0:1:3:.:.:0,3,25	1|1:0,5:5:15:1|1:1290_A_T:225,15,0:1290	./.:1,0:1:0:.:.:0,0,0	0/0:1,0:1:3:.:.:0,3,45	./.:1,0:1:0:.:.:0,0,0	0|1:2,3:5:75:0|1:1290_A_T:120,0,75:1290	0/0:2,0:2:6:.:.:0,6,49	1|1:0,2:2:6:1|1:1290_A_T:90,6,0:1290	1|1:0,4:4:12:1|1:1290_A_T:160,12,0:1290	./.:1,0:1:0:.:.:0,0,0	./.:1,0:1:0:.:.:0,0,0	0|1:4,2:6:72:0|1:1290_A_T:72,0,162:1290	1|1:0,2:2:6:1|1:1290_A_T:90,6,0:1290	1/1:0,1:1:3:.:.:45,3,0	0/0:3,0:3:9:.:.:0,9,94	0/0:4,0:4:9:.:.:0,9,135	1|1:0,2:2:6:1|1:1290_A_T:90,6,0:1290	1|1:0,4:4:12:1|1:1290_A_T:180,12,0:1290
CL2878.Contig5_All	1293	.	T	C	2460.83	PASS	AC=25;AF=0.595;AN=42;BaseQRankSum=-1.282e+00;DP=88;ExcessHet=0.0001;FS=7.198;InbreedingCoeff=0.4084;MLEAC=38;MLEAF=0.905;MQ=60.00;MQRankSum=0.00;QD=30.62;ReadPosRankSum=0.00;SOR=0.636	GT:AD:DP:GQ:PGT:PID:PL:PS	./.	./.:1,0:1:0:.:.:0,0,0	./.	./.	0|1:2,4:6:72:0|1:1290_A_T:162,0,72:1290	1|1:0,9:9:27:1|1:1290_A_T:405,27,0:1290	./.:2,0:2:0:.:.:0,0,0	1|1:0,6:6:18:1|1:1290_A_T:270,18,0:1290	1|1:0,6:6:18:1|1:1290_A_T:269,18,0:1290	./.	./.:1,0:1:0:.:.:0,0,0	./.	1|1:0,3:3:9:1|1:1290_A_T:135,9,0:1290	./.:3,0:3:0:.:.:0,0,45	0/0:4,0:4:6:.:.:0,6,90	0/0:2,0:2:6:.:.:0,6,49	0/0:1,0:1:3:.:.:0,3,25	1|1:0,5:5:15:1|1:1290_A_T:225,15,0:1290	./.:1,0:1:0:.:.:0,0,0	0/0:1,0:1:3:.:.:0,3,45	./.:1,0:1:0:.:.:0,0,0	0|1:2,3:5:75:0|1:1290_A_T:120,0,75:1290	0/0:2,0:2:6:.:.:0,6,49	1|1:0,2:2:6:1|1:1290_A_T:90,6,0:1290	1|1:0,4:4:12:1|1:1290_A_T:160,12,0:1290	./.:1,0:1:0:.:.:0,0,0	./.:1,0:1:0:.:.:0,0,0	0|1:2,2:4:78:0|1:1290_A_T:78,0,78:1290	1|1:0,2:2:6:1|1:1290_A_T:90,6,0:1290	1/1:0,2:2:6:.:.:90,6,0	0/0:3,0:3:9:.:.:0,9,94	0/0:4,0:4:9:.:.:0,9,135	1|1:0,2:2:6:1|1:1290_A_T:90,6,0:1290	1|1:0,4:4:12:1|1:1290_A_T:180,12,0:1290
CL2878.Contig5_All	1305	.	T	C	155.25	PASS	AC=3;AF=0.058;AN=52;BaseQRankSum=-9.670e-01;DP=84;ExcessHet=0.2633;FS=0.000;InbreedingCoeff=-0.0486;MLEAC=5;MLEAF=0.096;MQ=60.00;MQRankSum=0.00;QD=8.63;ReadPosRankSum=-8.250e-01;SOR=0.693	GT:AD:DP:GQ:PL	./.	./.:1,0:1:0:0,0,0	./.	./.	0/0:6,0:6:15:0,15,225	0/1:6,4:10:69:69,0,187	0/0:1,0:1:3:0,3,45	0/0:5,0:5:12:0,12,180	./.:5,0:5:0:0,0,94	./.	./.:1,0:1:0:0,0,0	./.	0/1:1,2:3:26:26,0,36	0/0:3,0:3:9:0,9,106	0/0:3,0:3:9:0,9,94	0/0:2,0:2:6:0,6,49	0/0:1,0:1:3:0,3,25	0/1:2,3:5:75:79,0,75	0/0:1,0:1:3:0,3,45	0/0:1,0:1:3:0,3,45	0/0:1,0:1:3:0,3,29	0/0:4,0:4:12:0,12,163	0/0:2,0:2:6:0,6,49	0/0:2,0:2:6:0,6,41	0/0:3,0:3:9:0,9,78	0/0:1,0:1:3:0,3,45	0/0:3,0:3:9:0,9,86	0/0:4,0:4:9:0,9,135	0/0:1,0:1:3:0,3,45	0/0:2,0:2:6:0,6,74	0/0:3,0:3:9:0,9,94	0/0:3,0:3:3:0,3,45	0/0:2,0:2:6:0,6,90	0/0:5,0:5:12:0,12,180
CL2878.Contig5_All	1308	.	C	T	379.09	PASS	AC=10;AF=0.185;AN=54;BaseQRankSum=1.38;DP=79;ExcessHet=0.0000;FS=0.000;InbreedingCoeff=0.2146;MLEAC=11;MLEAF=0.204;MQ=60.00;MQRankSum=0.00;QD=34.46;ReadPosRankSum=0.00;SOR=0.368	GT:AD:DP:GQ:PGT:PID:PL:PS	./.	0/0:1,0:1:3:.:.:0,3,44	0/0:1,0:1:3:.:.:0,3,13	0/0:1,0:1:3:.:.:0,3,37	0/0:4,0:4:12:.:.:0,12,146	0/0:9,0:9:21:.:.:0,21,315	0/0:1,0:1:3:.:.:0,3,45	0/0:6,0:6:15:.:.:0,15,225	0/0:5,0:5:15:.:.:0,15,168	./.	0/0:1,0:1:3:.:.:0,3,45	./.	./.:4,0:4:0:.:.:0,0,49	./.:3,0:3:0:.:.:0,0,0	1|1:0,1:1:3:1|1:1308_C_T:45,3,0:1308	0/0:1,0:1:3:.:.:0,3,45	1|1:0,1:1:3:1|1:1308_C_T:45,3,0:1308	0/0:4,0:4:12:.:.:0,12,139	0/0:1,0:1:3:.:.:0,3,45	0/0:1,0:1:3:.:.:0,3,45	0/0:1,0:1:3:.:.:0,3,29	./.:4,0:4:0:.:.:0,0,118	1|1:0,2:2:6:1|1:1308_C_T:90,6,0:1308	0/0:2,0:2:6:.:.:0,6,41	0/0:3,0:3:9:.:.:0,9,78	0/0:1,0:1:3:.:.:0,3,45	0/0:1,0:1:3:.:.:0,3,45	0|1:2,2:4:75:0|1:1308_C_T:75,0,78:1308	0/0:1,0:1:3:.:.:0,3,45	0/0:2,0:2:6:.:.:0,6,74	0|1:1,2:3:5:0|1:1308_C_T:81,0,5:1308	1/1:0,2:2:6:.:.:70,6,0	0/0:2,0:2:6:.:.:0,6,90	./.:5,0:5:0:.:.:0,0,94
CL2878.Contig5_All	1343	.	G	A	153.81	PASS	AC=5;AF=0.104;AN=48;BaseQRankSum=0.967;DP=68;ExcessHet=0.0000;FS=0.000;InbreedingCoeff=0.2077;MLEAC=6;MLEAF=0.125;MQ=60.00;MQRankSum=0.00;QD=30.76;ReadPosRankSum=0.967;SOR=1.329	GT:AD:DP:GQ:PL	./.	0/0:3,0:3:9:0,9,128	0/0:1,0:1:3:0,3,13	0/0:1,0:1:3:0,3,37	0/0:4,0:4:12:0,12,146	0/0:7,0:7:21:0,21,207	0/0:1,0:1:3:0,3,45	0/0:2,0:2:6:0,6,61	0/0:7,0:7:21:0,21,273	0/0:1,0:1:3:0,3,45	0/0:1,0:1:3:0,3,29	./.	./.:4,0:4:0:0,0,49	./.:3,0:3:0:0,0,45	./.:.:.:0:0,0,0	0/0:1,0:1:3:0,3,45	./.:1,0:1:0:0,0,0	0/0:3,0:3:9:0,9,118	./.	./.:1,0:1:0:0,0,0	0/0:1,0:1:3:0,3,29	./.:3,0:3:0:0,0,45	1/1:0,2:2:6:49,6,0	0/0:1,0:1:3:0,3,45	0/0:3,0:3:9:0,9,78	0/0:1,0:1:3:0,3,45	0/0:1,0:1:3:0,3,45	0/1:2,1:3:36:36,0,81	./.	0/0:2,0:2:6:0,6,74	1/1:0,3:3:9:94,9,0	0/0:2,0:2:6:0,6,49	0/0:2,0:2:6:0,6,61	0/0:3,0:3:9:0,9,94
CL2878.Contig5_All	1356	.	G	A	156.67	PASS	AC=6;AF=0.125;AN=48;DP=58;ExcessHet=0.0000;FS=0.000;InbreedingCoeff=0.3645;MLEAC=6;MLEAF=0.125;MQ=60.00;QD=30.14;SOR=1.872	GT:AD:DP:GQ:PL	./.	0/0:3,0:3:9:0,9,128	0/0:1,0:1:3:0,3,13	0/0:2,0:2:6:0,6,49	0/0:4,0:4:12:0,12,103	0/0:7,0:7:21:0,21,215	./.	0/0:2,0:2:6:0,6,61	0/0:7,0:7:15:0,15,225	0/0:1,0:1:3:0,3,45	0/0:1,0:1:3:0,3,29	./.	0/0:4,0:4:12:0,12,139	./.	./.:.:.:0:0,0,0	./.	./.	0/0:3,0:3:9:0,9,118	./.	./.:1,0:1:0:0,0,0	0/0:1,0:1:3:0,3,29	0/0:1,0:1:3:0,3,45	1/1:0,2:2:6:49,6,0	0/0:1,0:1:3:0,3,45	0/0:2,0:2:6:0,6,49	0/0:1,0:1:3:0,3,45	0/0:1,0:1:3:0,3,45	1/1:0,1:1:3:45,3,0	./.	0/0:2,0:2:6:0,6,74	1/1:0,2:2:6:89,6,0	0/0:2,0:2:6:0,6,49	0/0:2,0:2:6:0,6,61	0/0:3,0:3:9:0,9,94
CL2878.Contig5_All	1365	.	T	A,*	1576.08	PASS	AC=26,4;AF=0.765,0.118;AN=34;DP=59;ExcessHet=0.0000;FS=0.000;InbreedingCoeff=0.6540;MLEAC=45,5;MLEAF=1.00,0.147;MQ=60.00;QD=31.36;SOR=1.105	GT:AD:DP:GQ:PGT:PID:PL:PS	./.	1/1:0,3,0:3:9:.:.:119,9,0,119,9,119	0/0:1,0,0:1:3:.:.:0,3,13,3,13,13	0/0:2,0,0:2:6:.:.:0,6,49,6,49,49	./.:4,0,0:4:0:.:.:0,0,49,0,49,49	1/1:0,7,0:7:21:.:.:215,21,0,215,21,215	./.	1/1:0,2,0:2:6:.:.:54,6,0,54,6,54	1/1:0,5,0:5:15:.:.:144,15,0,144,15,144	1/1:0,2,0:2:6:.:.:89,6,0,89,6,89	1/1:0,2,0:2:6:.:.:77,6,0,77,6,77	./.	1/1:0,3,0:3:9:.:.:66,9,0,66,9,66	./.	./.	./.	./.	1/1:0,4,0:4:12:.:.:179,12,0,179,12,179	./.	./.:1,0,0:1:0:.:.:0,0,0,0,0,0	./.	./.	2|2:0,0,2:2:6:1|1:1364_AT_A:90,90,90,6,6,0:1364	./.:1,0,0:1:0:.:.:0,0,0,0,0,0	1/1:0,2,0:2:6:.:.:49,6,0,49,6,49	./.:1,0,0:1:0:.:.:0,0,0,0,0,0	./.:2,0,0:2:0:.:.:0,0,0,0,0,0	2|2:0,0,1:1:3:1|1:1364_AT_A:45,45,45,3,3,0:1364	./.	1/1:0,4,0:4:12:.:.:179,12,0,179,12,179	./.:1,0,0:1:0:.:.:0,0,0,0,0,0	1/1:0,2,0:2:6:.:.:49,6,0,49,6,49	1/1:0,2,0:2:6:.:.:89,6,0,89,6,89	1/1:0,3,0:3:9:.:.:82,9,0,82,9,82
CL2878.Contig5_All	1368	.	T	C	118.99	PASS	AC=4;AF=0.111;AN=36;DP=57;ExcessHet=0.0000;FS=0.000;InbreedingCoeff=0.3178;MLEAC=5;MLEAF=0.139;MQ=60.00;QD=27.06;SOR=1.179	GT:AD:DP:GQ:PGT:PID:PL:PS	./.	0/0:2,0:2:6:.:.:0,6,84	0/0:1,0:1:3:.:.:0,3,13	0/0:2,0:2:6:.:.:0,6,49	0/0:3,0:3:9:.:.:0,9,86	0/0:8,0:8:21:.:.:0,21,315	./.	0/0:2,0:2:6:.:.:0,6,61	0/0:5,0:5:15:.:.:0,15,144	0/0:2,0:2:6:.:.:0,6,74	0/0:2,0:2:6:.:.:0,6,61	./.	./.:4,0:4:0:.:.:0,0,49	./.	./.	./.	./.	./.:5,0:5:0:.:.:0,0,118	./.	./.:1,0:1:0:.:.:0,0,0	./.	./.	1|1:0,2:2:6:1|1:1364_AT_A:90,6,0:1364	0/0:1,0:1:3:.:.:0,3,45	0/0:2,0:2:6:.:.:0,6,49	0/0:1,0:1:3:.:.:0,3,45	./.:2,0:2:0:.:.:0,0,0	1|1:0,1:1:3:1|1:1364_AT_A:45,3,0:1364	./.	0/0:4,0:4:12:.:.:0,12,163	./.:1,0:1:0:.:.:0,0,0	0/0:2,0:2:6:.:.:0,6,49	0/0:2,0:2:6:.:.:0,6,74	0/0:2,0:2:6:.:.:0,6,49
CL2878.Contig5_All	1376	.	A	G	117.24	PASS	AC=4;AF=0.105;AN=38;DP=53;ExcessHet=0.0000;FS=0.000;InbreedingCoeff=0.3981;MLEAC=4;MLEAF=0.105;MQ=60.00;QD=27.98;SOR=1.179	GT:AD:DP:GQ:PGT:PID:PL:PS	./.	0/0:2,0:2:6:.:.:0,6,84	./.:1,0:1:0:.:.:0,0,0	0/0:2,0:2:6:.:.:0,6,49	0/0:3,0:3:9:.:.:0,9,86	0/0:8,0:8:21:.:.:0,21,315	./.	0/0:2,0:2:6:.:.:0,6,61	0/0:5,0:5:15:.:.:0,15,144	0/0:2,0:2:6:.:.:0,6,74	0/0:2,0:2:6:.:.:0,6,61	./.	./.:3,0:3:0:.:.:0,0,0	./.	./.	./.	./.	0/0:3,0:3:9:.:.:0,9,106	./.	0/0:1,0:1:3:.:.:0,3,45	./.	./.	1|1:0,2:2:6:1|1:1364_AT_A:90,6,0:1364	./.:.:0:0:.:.:0,0,0	0/0:2,0:2:6:.:.:0,6,49	0/0:1,0:1:3:.:.:0,3,45	0/0:2,0:2:6:.:.:0,6,90	1|1:0,1:1:3:1|1:1364_AT_A:45,3,0:1364	./.	0/0:4,0:4:12:.:.:0,12,163	./.:1,0:1:0:.:.:0,0,0	0/0:2,0:2:6:.:.:0,6,49	0/0:2,0:2:6:.:.:0,6,74	0/0:2,0:2:6:.:.:0,6,49
CL2878.Contig5_All	1377	.	T	C	118.54	PASS	AC=4;AF=0.111;AN=36;DP=54;ExcessHet=0.0000;FS=0.000;InbreedingCoeff=0.4156;MLEAC=4;MLEAF=0.111;MQ=60.00;QD=33.15;SOR=1.179	GT:AD:DP:GQ:PGT:PID:PL:PS	./.	0/0:2,0:2:6:.:.:0,6,84	./.:1,0:1:0:.:.:0,0,0	0/0:2,0:2:6:.:.:0,6,49	0/0:3,0:3:9:.:.:0,9,86	0/0:8,0:8:18:.:.:0,18,270	./.	0/0:2,0:2:6:.:.:0,6,61	0/0:5,0:5:15:.:.:0,15,144	0/0:2,0:2:6:.:.:0,6,74	0/0:2,0:2:6:.:.:0,6,61	./.	./.:3,0:3:0:.:.:0,0,0	./.	./.	0/0:1,0:1:3:.:.:0,3,29	./.	0/0:3,0:3:9:.:.:0,9,106	./.	./.:1,0:1:0:.:.:0,0,0	./.	./.	1|1:0,2:2:6:1|1:1364_AT_A:90,6,0:1364	./.:.:0:0:.:.:0,0,0	0/0:2,0:2:6:.:.:0,6,49	0/0:1,0:1:3:.:.:0,3,45	./.:2,0:2:0:.:.:0,0,0	1|1:0,1:1:3:1|1:1364_AT_A:45,3,0:1364	./.	0/0:4,0:4:12:.:.:0,12,163	./.:1,0:1:0:.:.:0,0,0	0/0:2,0:2:6:.:.:0,6,49	0/0:2,0:2:6:.:.:0,6,74	0/0:2,0:2:6:.:.:0,6,49
CL2878.Contig5_All	1407	.	C	T	685.9	PASS	AC=12;AF=0.400;AN=30;BaseQRankSum=0.00;DP=59;ExcessHet=0.0187;FS=4.242;InbreedingCoeff=0.1390;MLEAC=22;MLEAF=0.733;MQ=60.00;MQRankSum=0.00;QD=25.40;ReadPosRankSum=0.842;SOR=0.732	GT:AD:DP:GQ:PL	0/0:1,0:1:3:0,3,36	0/0:2,0:2:6:0,6,85	0/0:1,0:1:3:0,3,13	0/0:2,0:2:6:0,6,49	./.:7,0:7:0:0,0,179	0/1:2,4:6:58:93,0,58	./.	1/1:0,2:2:6:90,6,0	0/1:2,3:5:75:79,0,75	0/1:1,2:3:36:81,0,36	0/0:3,0:3:9:0,9,78	./.	./.:2,0:2:0:0,0,0	./.	./.:2,0:2:0:0,0,0	0/0:1,0:1:3:0,3,29	./.	./.:4,0:4:0:0,0,49	./.	./.	./.	0/0:1,0:1:3:0,3,45	./.	./.:1,0:1:0:0,0,0	1/1:0,2:2:6:49,6,0	./.	./.:2,0:2:0:0,0,0	./.	./.	0/1:2,3:5:34:118,0,34	./.:2,0:2:0:0,0,0	1/1:0,2:2:6:49,6,0	1/1:0,2:2:6:90,6,0	./.
CL2878.Contig5_All	1472	.	C	T	242.71	PASS	AC=7;AF=0.194;AN=36;BaseQRankSum=-3.190e-01;DP=71;ExcessHet=0.0128;FS=0.000;InbreedingCoeff=0.1423;MLEAC=11;MLEAF=0.306;MQ=60.00;MQRankSum=0.00;QD=8.99;ReadPosRankSum=0.253;SOR=0.593	GT:AD:DP:GQ:PGT:PID:PL:PS	./.:.:0:0:.:.:0,0,0	0/0:1,0:1:3:.:.:0,3,44	./.	0/0:1,0:1:3:.:.:0,3,45	./.:5,0:5:0:.:.:0,0,138	./.:5,0:5:0:.:.:0,0,88	./.:1,0:1:0:.:.:0,0,0	./.:2,0:2:0:.:.:0,0,0	0/1:8,2:10:19:.:.:19,0,248	0/1:6,2:8:25:.:.:25,0,165	1|1:0,2:2:6:1|1:1472_C_T:79,6,0:1472	./.	0/0:2,0:2:6:.:.:0,6,74	./.	./.	0/0:1,0:1:3:.:.:0,3,29	./.	0/0:4,0:4:12:.:.:0,12,111	./.	./.	./.	1|1:0,2:2:6:1|1:1472_C_T:90,6,0:1472	./.	0/0:1,0:1:3:.:.:0,3,45	0/0:1,0:1:3:.:.:0,3,45	0/0:1,0:1:3:.:.:0,3,29	0/0:2,0:2:6:.:.:0,6,61	0/0:2,0:2:6:.:.:0,6,41	./.	0/0:7,0:7:21:.:.:0,21,185	0/1:3,2:5:35:.:.:35,0,44	0/0:2,0:2:6:.:.:0,6,90	0/0:3,0:3:9:.:.:0,9,90	./.:1,0:1:0:.:.:0,0,0
CL2878.Contig5_All	1479	.	C	T	2005.41	PASS	AC=22;AF=0.786;AN=28;BaseQRankSum=0.967;DP=69;ExcessHet=0.2906;FS=0.000;InbreedingCoeff=0.2435;MLEAC=43;MLEAF=1.00;MQ=60.00;MQRankSum=0.00;QD=31.80;ReadPosRankSum=0.00;SOR=0.770	GT:AD:DP:GQ:PGT:PID:PL:PS	./.:.:0:0:.:.:0,0,0	./.:1,0:1:0:.:.:0,0,0	./.	./.:1,0:1:0:.:.:0,0,0	0/1:1,4:5:22:.:.:158,0,22	1/1:0,5:5:15:.:.:166,15,0	./.:1,0:1:0:.:.:0,0,0	1/1:0,2:2:6:.:.:90,6,0	0/1:1,8:9:18:.:.:266,0,18	0/1:1,7:8:1:.:.:210,0,1	1|1:0,2:2:6:1|1:1472_C_T:79,6,0:1472	./.	./.:2,0:2:0:.:.:0,0,0	./.	./.	./.:1,0:1:0:.:.:0,0,0	./.	1/1:0,4:4:12:.:.:139,12,0	./.	./.	./.	1|1:0,2:2:6:1|1:1472_C_T:90,6,0:1472	./.	./.:1,0:1:0:.:.:0,0,0	./.:1,0:1:0:.:.:0,0,0	./.:1,0:1:0:.:.:0,0,0	1/1:0,2:2:6:.:.:74,6,0	0/0:2,0:2:6:.:.:0,6,41	./.	1/1:0,7:7:21:.:.:193,21,0	1/1:0,5:5:15:.:.:184,15,0	1/1:0,2:2:6:.:.:90,6,0	0/1:1,2:3:16:.:.:81,0,16	./.:1,0:1:0:.:.:0,0,0
CL2878.Contig5_All	1521	.	G	A	64.73	PASS	AC=4;AF=0.095;AN=42;BaseQRankSum=-1.570e-01;DP=70;ExcessHet=0.0082;FS=2.318;InbreedingCoeff=0.0678;MLEAC=4;MLEAF=0.095;MQ=60.00;MQRankSum=0.00;QD=8.09;ReadPosRankSum=1.53;SOR=0.895	GT:AD:DP:GQ:PL	0/0:1,0:1:3:0,3,36	0/0:1,0:1:3:0,3,42	./.	./.	0/1:4,2:6:31:31,0,121	0/0:4,0:4:12:0,12,127	0/0:1,0:1:3:0,3,45	./.:5,0:5:0:0,0,54	0/1:7,1:8:1:1,0,169	0/0:7,0:7:20:0,20,192	0/0:2,0:2:6:0,6,74	./.	./.	./.	./.	0/0:1,0:1:3:0,3,16	./.	0/0:4,0:4:12:0,12,151	./.	./.	./.	0/0:4,0:4:12:0,12,111	./.	0/0:2,0:2:6:0,6,41	0/0:1,0:1:3:0,3,45	0/0:1,0:1:3:0,3,29	0/0:4,0:4:12:0,12,111	1/1:0,2:2:6:49,6,0	./.	0/0:5,0:5:15:0,15,184	0/0:5,0:5:15:0,15,115	0/0:4,0:4:12:0,12,99	0/0:1,0:1:3:0,3,45	0/0:1,0:1:3:0,3,45
CL2878.Contig5_All	1526	.	T	C	64.48	PASS	AC=2;AF=0.053;AN=38;BaseQRankSum=0.00;DP=69;ExcessHet=0.1190;FS=0.000;InbreedingCoeff=-0.1828;MLEAC=4;MLEAF=0.105;MQ=60.00;MQRankSum=0.00;QD=8.06;ReadPosRankSum=0.431;SOR=0.223	GT:AD:DP:GQ:PL	0/0:1,0:1:3:0,3,36	0/0:1,0:1:3:0,3,42	./.	./.	0/0:5,0:5:15:0,15,183	0/1:2,2:4:37:37,0,66	0/0:1,0:1:3:0,3,45	0/1:2,2:4:37:37,0,37	./.:9,0:9:0:0,0,124	0/0:6,0:6:18:0,18,192	0/0:2,0:2:6:0,6,74	./.	./.	./.	./.	0/0:1,0:1:3:0,3,16	./.	./.:4,0:4:0:0,0,90	./.	./.	./.	0/0:4,0:4:12:0,12,111	./.	0/0:1,0:1:3:0,3,29	0/0:1,0:1:3:0,3,45	0/0:1,0:1:3:0,3,29	0/0:4,0:4:12:0,12,111	0/0:2,0:2:6:0,6,41	./.	./.:5,0:5:0:0,0,94	0/0:5,0:5:12:0,12,180	0/0:4,0:4:12:0,12,99	0/0:3,0:3:9:0,9,94	0/0:1,0:1:3:0,3,45
CL2878.Contig5_All	1591	.	C	T	80.86	PASS	AC=1;AF=0.050;AN=20;BaseQRankSum=-6.740e-01;DP=49;ExcessHet=0.0000;FS=0.000;InbreedingCoeff=-0.0012;MLEAC=3;MLEAF=0.150;MQ=60.00;MQRankSum=0.00;QD=20.22;ReadPosRankSum=-1.150e+00;SOR=0.446	GT:AD:DP:GQ:PL	./.	./.	./.	./.	0/0:3,0:3:9:0,9,119	0/0:2,0:2:6:0,6,78	./.:1,0:1:0:0,0,0	./.:5,0:5:0:0,0,94	./.:7,0:7:0:0,0,155	./.:3,0:3:0:0,0,45	./.:1,0:1:0:0,0,0	./.	./.	./.	./.	0/0:1,0:1:3:0,3,16	./.	0/0:3,0:3:9:0,9,118	./.	./.	./.	./.:3,0:3:0:0,0,45	./.	0/0:1,0:1:3:0,3,29	./.	./.	0/0:4,0:4:12:0,12,91	0/0:1,0:1:3:0,3,45	./.	0/0:7,0:7:21:0,21,217	0/1:1,3:4:33:82,0,33	0/0:3,0:3:9:0,9,94	./.	./.
CL2878.Contig5_All	1599	.	G	A	38.77	PASS	AC=1;AF=0.063;AN=16;BaseQRankSum=0.00;DP=47;ExcessHet=0.0000;FS=0.000;InbreedingCoeff=0.0088;MLEAC=4;MLEAF=0.250;MQ=60.00;MQRankSum=0.00;QD=9.69;ReadPosRankSum=0.00;SOR=0.693	GT:AD:DP:GQ:PL	./.	./.	./.	./.	./.:3,0:3:0:0,0,51	0/0:2,0:2:6:0,6,78	0/0:1,0:1:3:0,3,45	./.:5,0:5:0:0,0,94	./.:7,0:7:0:0,0,184	./.:3,0:3:0:0,0,45	./.:.:0:0:0,0,0	./.	./.	./.	./.	./.:1,0:1:0:0,0,0	./.	0/0:3,0:3:6:0,6,90	./.	./.	./.	./.:3,0:3:0:0,0,45	./.	0/0:1,0:1:3:0,3,29	./.	./.	0/1:2,2:4:37:37,0,37	./.:1,0:1:0:0,0,0	./.	0/0:7,0:7:18:0,18,270	0/0:3,0:3:6:0,6,90	0/0:3,0:3:9:0,9,94	./.	./.
Unigene10137_All	60	.	C	T	197.78	PASS	AC=4;AF=0.087;AN=46;DP=94;ExcessHet=0.0000;FS=0.000;InbreedingCoeff=0.4314;MLEAC=4;MLEAF=0.087;MQ=60.00;QD=29.28;SOR=1.022	GT:AD:DP:GQ:PGT:PID:PL:PS	./.	0/0:1,0:1:3:.:.:0,3,37	./.	0/0:18,0:18:53:.:.:0,53,451	0/0:6,0:6:15:.:.:0,15,225	0/0:9,0:9:27:.:.:0,27,237	0/0:2,0:2:6:.:.:0,6,49	0/0:2,0:2:6:.:.:0,6,49	0/0:2,0:2:6:.:.:0,6,49	./.	0/0:4,0:4:12:.:.:0,12,91	./.	./.:1,0:1:0:.:.:0,0,0	1|1:0,2:2:6:1|1:60_C_T:90,6,0:60	0/0:1,0:1:3:.:.:0,3,45	0/0:4,0:4:12:.:.:0,12,139	0/0:1,0:1:3:.:.:0,3,29	0/0:3,0:3:9:.:.:0,9,78	0/0:2,0:2:6:.:.:0,6,49	./.	0/0:9,0:9:27:.:.:0,27,323	./.	./.	0/0:5,0:5:12:.:.:0,12,180	0/0:2,0:2:6:.:.:0,6,90	0/0:4,0:4:12:.:.:0,12,91	./.	./.	1|1:0,3:3:9:1|1:60_C_T:135,9,0:60	0/0:7,0:7:21:.:.:0,21,193	0/0:1,0:1:3:.:.:0,3,29	0/0:2,0:2:6:.:.:0,6,49	0/0:3,0:3:9:.:.:0,9,106	./.
Unigene10137_All	67	.	T	C	1832.28	PASS	AC=30;AF=0.714;AN=42;BaseQRankSum=1.38;DP=104;ExcessHet=0.0000;FS=0.000;InbreedingCoeff=0.4880;MLEAC=43;MLEAF=1.00;MQ=60.00;MQRankSum=0.00;QD=30.04;ReadPosRankSum=0.385;SOR=0.766	GT:AD:DP:GQ:PGT:PID:PL:PS	./.	0/0:1,0:1:3:.:.:0,3,37	./.	0/0:20,0:20:60:.:.:0,60,527	0/0:8,0:8:24:.:.:0,24,292	1/1:0,10:10:30:.:.:274,30,0	1/1:0,2:2:6:.:.:49,6,0	1/1:0,2:2:6:.:.:49,6,0	1/1:0,2:2:6:.:.:49,6,0	./.	1/1:0,4:4:12:.:.:99,12,0	./.	./.:1,0:1:0:.:.:0,0,0	1|1:0,2:2:6:1|1:60_C_T:90,6,0:60	./.:1,0:1:0:.:.:0,0,0	0/1:2,2:4:37:.:.:62,0,37	./.:1,0:1:0:.:.:0,0,0	1/1:0,3:3:9:.:.:94,9,0	1/1:0,2:2:6:.:.:49,6,0	./.	0/1:1,9:10:15:.:.:238,0,15	./.	./.	1/1:0,5:5:15:.:.:144,15,0	1/1:0,2:2:6:.:.:90,6,0	1/1:0,4:4:12:.:.:99,12,0	./.	./.	1|1:0,3:3:9:1|1:60_C_T:135,9,0:60	0/0:8,0:8:24:.:.:0,24,238	0/0:1,0:1:3:.:.:0,3,29	1/1:0,2:2:6:.:.:49,6,0	1/1:0,4:4:12:.:.:123,12,0	./.
Unigene10137_All	158	.	G	A	371.15	PASS	AC=6;AF=0.111;AN=54;DP=150;ExcessHet=0.0000;FS=0.000;InbreedingCoeff=0.4989;MLEAC=6;MLEAF=0.111;MQ=60.00;QD=33.74;SOR=1.802	GT:AD:DP:GQ:PL	./.	0/0:4,0:4:12:0,12,163	0/0:1,0:1:3:0,3,37	0/0:32,0:32:84:0,84,1260	0/0:20,0:20:60:0,60,674	0/0:15,0:15:14:0,14,428	./.	0/0:2,0:2:6:0,6,90	0/0:2,0:2:6:0,6,49	./.	0/0:1,0:1:3:0,3,29	0/0:1,0:1:3:0,3,45	./.:1,0:1:0:0,0,0	1/1:0,3:3:9:134,9,0	0/0:3,0:3:9:0,9,118	0/0:4,0:4:12:0,12,139	0/0:2,0:2:6:0,6,49	0/0:2,0:2:6:0,6,61	0/0:3,0:3:9:0,9,94	./.	0/0:9,0:9:24:0,24,360	0/0:2,0:2:6:0,6,41	./.	0/0:1,0:1:3:0,3,45	0/0:6,0:6:18:0,18,160	0/0:5,0:5:15:0,15,144	1/1:0,2:2:6:90,6,0	0/0:1,0:1:3:0,3,29	1/1:0,6:6:18:188,18,0	0/0:9,0:9:21:0,21,315	0/0:2,0:2:6:0,6,49	0/0:2,0:2:6:0,6,74	0/0:8,0:8:24:0,24,210	./.
Unigene10137_All	314	.	T	C	69.1	PASS	AC=1;AF=0.019;AN=54;BaseQRankSum=-9.670e-01;DP=152;ExcessHet=0.0000;FS=0.000;InbreedingCoeff=-0.0864;MLEAC=2;MLEAF=0.037;MQ=60.00;MQRankSum=0.00;QD=23.03;ReadPosRankSum=-9.670e-01;SOR=0.223	GT:AD:DP:GQ:PGT:PID:PL:PS	./.	0/0:10,0:10:30:.:.:0,30,335	0/0:3,0:3:9:.:.:0,9,114	0/0:24,0:24:66:.:.:0,66,990	0/0:20,0:20:57:.:.:0,57,855	0/0:25,0:25:70:.:.:0,70,724	./.	0/0:2,0:2:6:.:.:0,6,58	0/0:6,0:6:18:.:.:0,18,140	0/0:5,0:5:15:.:.:0,15,144	0/0:7,0:7:21:.:.:0,21,225	0/0:1,0:1:3:.:.:0,3,45	0/0:1,0:1:3:.:.:0,3,16	0/0:3,0:3:9:.:.:0,9,94	0/0:4,0:4:12:.:.:0,12,123	./.	0|1:1,2:3:36:0|1:314_T_C:81,0,36:314	0/0:4,0:4:12:.:.:0,12,139	0/0:1,0:1:3:.:.:0,3,45	./.	0/0:4,0:4:12:.:.:0,12,111	0/0:1,0:1:3:.:.:0,3,45	0/0:1,0:1:3:.:.:0,3,29	0/0:1,0:1:3:.:.:0,3,16	0/0:2,0:2:6:.:.:0,6,74	0/0:1,0:1:3:.:.:0,3,29	./.:7,0:7:0:.:.:0,0,90	./.	0/0:3,0:3:9:.:.:0,9,94	0/0:5,0:5:15:.:.:0,15,135	./.	0/0:3,0:3:9:.:.:0,9,78	0/0:4,0:4:12:.:.:0,12,111	0/0:1,0:1:3:.:.:0,3,16
Unigene10137_All	726	.	G	A	3227.03	PASS	AC=33;AF=0.569;AN=58;BaseQRankSum=0.00;DP=206;ExcessHet=0.0001;FS=9.920;InbreedingCoeff=0.5492;MLEAC=38;MLEAF=0.655;MQ=60.00;MQRankSum=0.00;QD=29.34;ReadPosRankSum=0.00;SOR=0.699	GT:AD:DP:GQ:PL	0/0:4,0:4:12:0,12,139	0/0:20,0:20:51:0,51,765	./.:.:0:0:0,0,0	0/0:27,0:27:81:0,81,927	0/0:7,0:7:21:0,21,253	1/1:0,13:13:39:404,39,0	./.	1/1:0,2:2:6:49,6,0	1/1:0,4:4:12:179,12,0	1/1:0,5:5:15:184,15,0	1/1:0,7:7:21:193,21,0	1/1:0,8:8:24:278,24,0	0/0:2,0:2:6:0,6,41	0/0:2,0:2:6:0,6,41	1/1:0,7:7:21:273,21,0	0/1:2,2:4:37:37,0,78	1/1:0,5:5:15:184,15,0	1/1:0,9:9:27:323,27,0	1/1:0,3:3:9:94,9,0	./.	0/1:6,2:8:66:66,0,130	0/1:1,2:3:36:81,0,36	1/1:0,4:4:12:139,12,0	0/1:3,4:7:58:102,0,58	1/1:0,5:5:15:184,15,0	1/1:0,5:5:15:149,15,0	0/0:10,0:10:27:0,27,405	0/1:3,2:5:34:34,0,79	0/0:5,0:5:15:0,15,119	0/0:13,0:13:39:0,39,393	./.	0/0:3,0:3:9:0,9,118	1/1:0,6:6:18:229,18,0	./.:1,0:1:0:0,0,0
Unigene10137_All	1252	.	G	A	511.49	PASS	AC=7;AF=0.125;AN=56;BaseQRankSum=-1.036e+00;DP=161;ExcessHet=0.0000;FS=0.000;InbreedingCoeff=0.4862;MLEAC=7;MLEAF=0.125;MQ=60.00;MQRankSum=0.00;QD=26.92;ReadPosRankSum=-5.240e-01;SOR=1.371	GT:AD:DP:GQ:PGT:PID:PL:PS	./.	0/0:12,0:12:36:.:.:0,36,433	0/0:3,0:3:9:.:.:0,9,128	0/0:21,0:21:60:.:.:0,60,712	0/0:15,0:15:45:.:.:0,45,598	0/0:17,0:17:51:.:.:0,51,480	./.	0/0:4,0:4:12:.:.:0,12,99	0/0:5,0:5:15:.:.:0,15,168	0/0:5,0:5:15:.:.:0,15,144	0/0:3,0:3:9:.:.:0,9,94	0/0:3,0:3:9:.:.:0,9,102	1/1:0,2:2:6:.:.:90,6,0	0/1:2,3:5:75:.:.:79,0,75	0/0:1,0:1:3:.:.:0,3,16	0/0:3,0:3:9:.:.:0,9,78	0/0:5,0:5:15:.:.:0,15,176	0/0:6,0:6:18:.:.:0,18,253	0/0:2,0:2:6:.:.:0,6,61	./.	0/0:4,0:4:12:.:.:0,12,151	0/0:1,0:1:3:.:.:0,3,45	0/0:4,0:4:12:.:.:0,12,111	0/0:5,0:5:15:.:.:0,15,176	0/0:2,0:2:6:.:.:0,6,90	0/0:3,0:3:9:.:.:0,9,66	1|1:0,3:3:9:1|1:1236_A_G:108,9,0:1236	./.:8,0:8:0:.:.:0,0,120	1/1:0,9:9:27:.:.:281,27,0	0/0:4,0:4:12:.:.:0,12,163	./.	./.	0/0:2,0:2:6:.:.:0,6,90	0/0:4,0:4:12:.:.:0,12,123
Unigene10137_All	1465	.	G	C	460.22	PASS	AC=6;AF=0.103;AN=58;DP=181;ExcessHet=0.0000;FS=0.000;InbreedingCoeff=0.6272;MLEAC=6;MLEAF=0.103;MQ=60.00;QD=27.07;SOR=1.371	GT:AD:DP:GQ:PL	0/0:5,0:5:9:0,9,135	0/0:11,0:11:27:0,27,405	0/0:2,0:2:6:0,6,82	0/0:16,0:16:48:0,48,565	0/0:19,0:19:51:0,51,765	0/0:24,0:24:54:0,54,810	./.	0/0:2,0:2:6:0,6,90	0/0:2,0:2:6:0,6,90	./.	0/0:4,0:4:12:0,12,123	0/0:9,0:9:27:0,27,274	1/1:0,5:5:15:149,15,0	./.	0/0:7,0:7:21:0,21,193	./.	0/0:2,0:2:3:0,3,45	0/0:5,0:5:15:0,15,196	0/0:3,0:3:9:0,9,94	0/0:2,0:2:6:0,6,74	0/0:5,0:5:15:0,15,208	0/0:1,0:1:3:0,3,29	0/0:2,0:2:6:0,6,90	0/0:10,0:10:27:0,27,405	0/0:5,0:5:15:0,15,155	./.	1/1:0,9:9:27:267,27,0	0/0:4,0:4:12:0,12,99	1/1:0,3:3:9:94,9,0	0/0:5,0:5:15:0,15,224	0/0:3,0:3:9:0,9,86	0/0:4,0:4:12:0,12,111	0/0:9,0:9:21:0,21,315	0/0:2,0:2:6:0,6,41
Unigene10137_All	1567	.	G	A	2884.73	PASS	AC=31;AF=0.554;AN=56;BaseQRankSum=-2.410e-01;DP=198;ExcessHet=0.0000;FS=1.321;InbreedingCoeff=0.6282;MLEAC=36;MLEAF=0.643;MQ=60.00;MQRankSum=0.00;QD=30.37;ReadPosRankSum=1.11;SOR=1.065	GT:AD:DP:GQ:PL	0/0:4,0:4:12:0,12,131	0/0:14,0:14:42:0,42,580	0/0:4,0:4:12:0,12,165	0/0:30,0:30:90:0,90,927	0/0:15,0:15:36:0,36,540	1/1:0,20:20:60:606,60,0	./.	1/1:0,5:5:15:144,15,0	1/1:0,5:5:15:184,15,0	1/1:0,1:1:3:45,3,0	1/1:0,3:3:9:134,9,0	1/1:0,6:6:18:253,18,0	0/0:1,0:1:3:0,3,29	./.	1/1:0,3:3:9:134,9,0	./.	./.	1/1:0,8:8:24:278,24,0	0/1:1,3:4:17:82,0,17	1/1:0,6:6:18:148,18,0	0/1:4,2:6:71:71,0,161	./.	1/1:0,3:3:9:94,9,0	0/1:5,4:9:99:112,0,153	1/1:0,3:3:9:94,9,0	./.:2,0:2:0:0,0,0	0/0:8,0:8:21:0,21,315	0/0:1,0:1:3:0,3,16	0/0:7,0:7:21:0,21,217	0/0:7,0:7:21:0,21,313	0/0:2,0:2:6:0,6,74	1/1:0,4:4:12:99,12,0	1/1:0,6:6:18:188,18,0	1/1:0,4:4:12:179,12,0
Unigene10137_All	2024	.	C	T	3181.55	PASS	AC=29;AF=0.537;AN=54;BaseQRankSum=0.00;DP=196;ExcessHet=0.0002;FS=1.028;InbreedingCoeff=0.4972;MLEAC=34;MLEAF=0.630;MQ=60.00;MQRankSum=0.00;QD=29.46;ReadPosRankSum=0.126;SOR=0.553	GT:AD:DP:GQ:PL	0/0:3,0:3:9:0,9,128	0/0:4,0:4:12:0,12,165	0/0:3,0:3:9:0,9,122	0/0:25,0:25:72:0,72,1080	0/0:11,0:11:30:0,30,450	1/1:0,20:20:59:615,59,0	./.	1/1:0,3:3:9:134,9,0	1/1:0,7:7:21:233,21,0	1/1:0,2:2:6:49,6,0	1/1:0,5:5:15:184,15,0	1/1:0,3:3:9:118,9,0	0/0:8,0:8:24:0,24,262	./.:1,0:1:0:0,0,0	./.	./.:2,0:2:0:0,0,16	1/1:0,3:3:9:118,9,0	1/1:0,6:6:18:229,18,0	./.	./.:1,0:1:0:0,0,0	0/1:7,4:11:99:146,0,184	0/1:4,4:8:99:115,0,115	1/1:0,5:5:15:184,15,0	0/1:3,3:6:76:76,0,76	1/1:0,12:12:36:417,36,0	1/1:0,3:3:9:134,9,0	0/0:8,0:8:24:0,24,254	0/1:1,2:3:36:40,0,36	0/0:10,0:10:30:0,30,327	0/0:9,0:9:27:0,27,307	0/0:1,0:1:3:0,3,29	0/1:1,2:3:32:81,0,32	1/1:0,8:8:24:278,24,0	./.
Unigene10137_All	2184	.	G	A	1216.06	PASS	AC=9;AF=0.150;AN=60;BaseQRankSum=-8.420e-01;DP=195;ExcessHet=0.0004;FS=2.263;InbreedingCoeff=0.3971;MLEAC=10;MLEAF=0.167;MQ=60.00;MQRankSum=0.00;QD=18.43;ReadPosRankSum=0.00;SOR=1.085	GT:AD:DP:GQ:PL	0/0:2,0:2:6:0,6,82	0/0:3,0:3:9:0,9,125	./.:.:0:0:0,0,0	0/0:25,0:25:75:0,75,774	0/0:9,0:9:24:0,24,360	0/1:15,15:30:99:314,0,324	./.	1/1:0,3:3:9:134,9,0	0/1:3,3:6:76:76,0,99	0/1:2,4:6:72:121,0,72	1/1:0,10:10:30:291,30,0	1/1:0,11:11:33:331,33,0	./.	0/0:4,0:4:12:0,12,179	0/0:3,0:3:9:0,9,118	0/0:1,0:1:3:0,3,45	0/0:5,0:5:15:0,15,184	0/0:3,0:3:9:0,9,134	0/0:2,0:2:6:0,6,45	0/0:1,0:1:3:0,3,45	0/0:10,0:10:30:0,30,392	0/0:3,0:3:6:0,6,90	0/0:5,0:5:15:0,15,168	0/0:5,0:5:12:0,12,180	0/0:6,0:6:15:0,15,225	./.	0/0:9,0:9:27:0,27,363	0/0:4,0:4:12:0,12,111	0/0:5,0:5:15:0,15,168	0/0:6,0:6:18:0,18,229	0/0:2,0:2:6:0,6,41	0/0:2,0:2:6:0,6,90	0/0:7,0:7:18:0,18,270	0/0:2,0:2:6:0,6,41
Unigene10137_All	2315	.	G	A	4288.56	PASS	AC=34;AF=0.607;AN=56;BaseQRankSum=0.00;DP=256;ExcessHet=0.0004;FS=1.957;InbreedingCoeff=0.4508;MLEAC=39;MLEAF=0.696;MQ=60.00;MQRankSum=0.00;QD=29.99;ReadPosRankSum=-1.690e-01;SOR=0.546	GT:AD:DP:GQ:PL	0/0:2,0:2:6:0,6,75	0/0:10,0:10:30:0,30,346	./.	0/0:32,0:32:90:0,90,914	0/0:15,0:15:45:0,45,529	1/1:0,30:30:90:910,90,0	./.	1/1:0,4:4:12:139,12,0	1/1:0,10:10:30:368,30,0	1/1:0,9:9:27:323,27,0	1/1:0,3:3:9:134,9,0	1/1:0,8:8:24:314,24,0	0/0:4,0:4:12:0,12,123	0/1:4,4:8:75:75,0,115	1/1:0,3:3:9:94,9,0	0/1:1,4:5:30:124,0,30	1/1:0,6:6:18:188,18,0	1/1:0,6:6:18:269,18,0	1/1:0,6:6:18:229,18,0	./.:3,0:3:0:0,0,5	0/1:2,4:6:71:161,0,71	./.:7,0:7:0:0,0,200	1/1:0,3:3:9:94,9,0	0/1:10,3:13:92:92,0,234	1/1:0,2:2:6:90,6,0	./.:1,0:1:0:0,0,0	0/0:13,0:13:33:0,33,495	0/1:2,2:4:37:37,0,37	0/0:3,0:3:9:0,9,118	0/0:9,0:9:27:0,27,323	./.	0/1:1,2:3:20:81,0,20	1/1:0,8:8:24:318,24,0	1/1:0,6:6:18:188,18,0
Unigene10137_All	2337	.	T	G	4685.12	PASS	AC=34;AF=0.586;AN=58;BaseQRankSum=0.00;DP=261;ExcessHet=0.0004;FS=2.965;InbreedingCoeff=0.4798;MLEAC=38;MLEAF=0.655;MQ=60.00;MQRankSum=0.00;QD=30.03;ReadPosRankSum=-4.140e-01;SOR=0.510	GT:AD:DP:GQ:PL	0/0:1,0:1:3:0,3,36	0/0:9,0:9:21:0,21,315	./.	0/0:30,0:30:87:0,87,1305	0/0:18,0:18:51:0,51,765	1/1:0,25:25:75:801,75,0	./.	1/1:0,4:4:12:139,12,0	1/1:0,11:11:33:372,33,0	1/1:0,10:10:30:368,30,0	1/1:0,4:4:12:179,12,0	1/1:0,9:9:27:323,27,0	0/0:4,0:4:12:0,12,123	0/1:4,2:6:72:72,0,121	1/1:0,2:2:6:90,6,0	0/1:1,4:5:30:108,0,30	1/1:0,6:6:18:227,18,0	1/1:0,9:9:27:401,27,0	1/1:0,7:7:21:233,21,0	./.:2,0:2:0:0,0,16	0/1:3,5:8:99:198,0,110	0/0:6,0:6:15:0,15,225	1/1:0,2:2:6:90,6,0	0/1:12,4:16:99:131,0,287	1/1:0,6:6:18:185,18,0	./.:1,0:1:0:0,0,0	0/0:13,0:13:39:0,39,406	0/1:2,2:4:37:37,0,37	0/0:4,0:4:12:0,12,151	0/0:10,0:10:30:0,30,327	./.	0/1:2,2:4:78:78,0,78	1/1:0,12:12:36:414,36,0	1/1:0,6:6:18:188,18,0
Unigene10137_All	2584	.	A	G	257.82	PASS	AC=3;AF=0.047;AN=64;BaseQRankSum=0.00;DP=277;ExcessHet=0.2119;FS=8.512;InbreedingCoeff=0.0273;MLEAC=3;MLEAF=0.047;MQ=60.00;MQRankSum=0.00;QD=12.89;ReadPosRankSum=0.431;SOR=0.039	GT:AD:DP:GQ:PL	./.	0/1:4,2:6:52:52,0,154	./.:2,0:2:0:0,0,0	0/0:45,0:45:99:0,101,1337	0/0:24,0:24:72:0,72,936	0/0:21,0:21:51:0,51,765	0/0:1,0:1:3:0,3,16	0/0:2,0:2:6:0,6,49	0/0:9,0:9:21:0,21,315	0/0:2,0:2:6:0,6,90	0/0:4,0:4:12:0,12,151	0/0:6,0:6:18:0,18,184	0/0:3,0:3:9:0,9,86	0/0:6,0:6:18:0,18,229	0/0:8,0:8:7:0,7,201	0/0:5,0:5:15:0,15,196	0/0:6,0:6:18:0,18,172	0/0:9,0:9:27:0,27,319	0/0:12,0:12:33:0,33,495	0/0:1,0:1:3:0,3,16	0/1:4,6:10:99:158,0,109	0/0:2,0:2:6:0,6,90	0/0:6,0:6:15:0,15,225	0/0:13,0:13:39:0,39,510	0/0:2,0:2:6:0,6,90	0/0:6,0:6:18:0,18,180	0/0:13,0:13:39:0,39,526	0/0:9,0:9:27:0,27,307	0/0:10,0:10:13:0,13,306	0/0:14,0:14:25:0,25,485	0/1:2,2:4:77:77,0,77	0/0:6,0:6:18:0,18,200	0/0:7,0:7:21:0,21,273	0/0:3,0:3:9:0,9,78
Unigene10137_All	2997	.	T	C	5118.14	PASS	AC=32;AF=0.552;AN=58;BaseQRankSum=0.00;DP=281;ExcessHet=0.0003;FS=3.148;InbreedingCoeff=0.4761;MLEAC=36;MLEAF=0.621;MQ=60.00;MQRankSum=0.00;QD=33.48;ReadPosRankSum=0.319;SOR=0.839	GT:AD:DP:GQ:PGT:PID:PL:PS	0/0:3,0:3:6:.:.:0,6,90	0/0:23,0:23:63:.:.:0,63,945	0/0:6,0:6:18:.:.:0,18,265	0/0:38,0:38:99:.:.:0,111,1361	0/0:23,0:23:60:.:.:0,60,900	1|1:0,26:26:78:1|1:2997_T_C:1140,78,0:2997	./.	1|1:0,8:8:24:1|1:2997_T_C:359,24,0:2997	1|1:0,3:3:9:1|1:2997_T_C:135,9,0:2997	1|1:0,6:6:18:1|1:2997_T_C:270,18,0:2997	1|1:0,6:6:18:1|1:2997_T_C:235,18,0:2997	1|1:0,8:8:24:1|1:2997_T_C:349,24,0:2997	0/0:9,0:9:27:.:.:0,27,283	0|1:4,1:5:30:0|1:2997_T_C:30,0,165:2997	1|1:0,4:4:12:1|1:2997_T_C:180,12,0:2997	0|1:4,6:10:99:0|1:2997_T_C:240,0,150:2997	1|1:0,6:6:18:1|1:2997_T_C:270,18,0:2997	1|1:0,4:4:12:1|1:2997_T_C:180,12,0:2997	1|1:0,9:9:27:1|1:2997_T_C:405,27,0:2997	./.:2,0:2:0:.:.:0,0,0	0|1:1,3:4:33:0|1:2997_T_C:103,0,33:2997	./.:4,0:4:0:.:.:0,0,74	./.	0|1:6,4:10:99:0|1:2997_T_C:150,0,233:2997	1|1:0,2:2:6:1|1:2997_T_C:90,6,0:2997	1|1:0,4:4:12:1|1:2997_T_C:180,12,0:2997	0/0:8,0:8:24:.:.:0,24,278	0|1:2,3:5:55:0|1:2997_T_C:120,0,55:2997	0/0:4,0:4:12:.:.:0,12,123	0/0:13,0:13:36:.:.:0,36,540	0/0:1,0:1:3:.:.:0,3,29	0|1:5,4:9:99:0|1:2997_T_C:153,0,198:2997	1|1:0,11:11:33:1|1:2997_T_C:495,33,0:2997	./.:1,0:1:0:.:.:0,0,0
Unigene10137_All	2998	.	G	A	5118.51	PASS	AC=32;AF=0.552;AN=58;BaseQRankSum=0.00;DP=277;ExcessHet=0.0003;FS=3.148;InbreedingCoeff=0.4751;MLEAC=36;MLEAF=0.621;MQ=60.00;MQRankSum=0.00;QD=32.15;ReadPosRankSum=0.524;SOR=0.839	GT:AD:DP:GQ:PGT:PID:PL:PS	0/0:3,0:3:6:.:.:0,6,90	0/0:23,0:23:57:.:.:0,57,855	0/0:6,0:6:15:.:.:0,15,225	0/0:38,0:38:99:.:.:0,111,1361	0/0:23,0:23:60:.:.:0,60,900	1|1:0,26:26:78:1|1:2997_T_C:1140,78,0:2997	./.	1|1:0,8:8:24:1|1:2997_T_C:359,24,0:2997	1|1:0,3:3:9:1|1:2997_T_C:135,9,0:2997	1|1:0,6:6:18:1|1:2997_T_C:270,18,0:2997	1|1:0,6:6:18:1|1:2997_T_C:235,18,0:2997	1|1:0,8:8:24:1|1:2997_T_C:349,24,0:2997	0/0:9,0:9:27:.:.:0,27,283	0|1:4,1:5:30:0|1:2997_T_C:30,0,165:2997	1|1:0,4:4:12:1|1:2997_T_C:180,12,0:2997	0|1:4,6:10:99:0|1:2997_T_C:240,0,150:2997	1|1:0,6:6:18:1|1:2997_T_C:270,18,0:2997	1|1:0,4:4:12:1|1:2997_T_C:180,12,0:2997	1|1:0,9:9:27:1|1:2997_T_C:405,27,0:2997	./.:2,0:2:0:.:.:0,0,0	0|1:1,3:4:33:0|1:2997_T_C:103,0,33:2997	./.:4,0:4:0:.:.:0,0,74	./.	0|1:6,4:10:99:0|1:2997_T_C:150,0,233:2997	1|1:0,2:2:6:1|1:2997_T_C:90,6,0:2997	1|1:0,4:4:12:1|1:2997_T_C:180,12,0:2997	0/0:8,0:8:24:.:.:0,24,278	0|1:2,3:5:55:0|1:2997_T_C:120,0,55:2997	0/0:4,0:4:12:.:.:0,12,123	0/0:11,0:11:33:.:.:0,33,372	0/0:1,0:1:3:.:.:0,3,29	0|1:5,4:9:99:0|1:2997_T_C:153,0,198:2997	1|1:0,11:11:33:1|1:2997_T_C:495,33,0:2997	./.:1,0:1:0:.:.:0,0,0
Unigene10137_All	3138	.	G	A	5947.24	PASS	AC=33;AF=0.569;AN=58;BaseQRankSum=-6.740e-01;DP=266;ExcessHet=0.0019;FS=7.208;InbreedingCoeff=0.4466;MLEAC=37;MLEAF=0.638;MQ=60.00;MQRankSum=0.00;QD=25.35;ReadPosRankSum=0.464;SOR=1.041	GT:AD:DP:GQ:PGT:PID:PL:PS	0/0:4,0:4:12:.:.:0,12,160	0/0:9,0:9:24:.:.:0,24,360	0/0:4,0:4:12:.:.:0,12,166	0/0:37,0:37:99:.:.:0,99,1264	0/0:20,0:20:57:.:.:0,57,855	1|1:0,32:32:96:1|1:3138_G_A:1327,96,0:3138	./.	1|1:0,7:7:21:1|1:3138_G_A:295,21,0:3138	1|1:0,10:10:30:1|1:3138_G_A:450,30,0:3138	1|1:0,7:7:21:1|1:3138_G_A:295,21,0:3138	1|1:0,11:11:33:1|1:3138_G_A:495,33,0:3138	1|1:0,12:12:36:1|1:3138_G_A:540,36,0:3138	0/0:5,0:5:12:.:.:0,12,180	0/1:4,2:6:71:.:.:71,0,121	1|1:0,6:6:18:1|1:3138_G_A:270,18,0:3138	0|1:4,5:9:99:0|1:3138_G_A:198,0,153:3138	1|1:0,11:11:33:1|1:3138_G_A:495,33,0:3138	1|1:0,2:2:6:1|1:3138_G_A:90,6,0:3138	1|1:0,2:2:6:1|1:3138_G_A:90,6,0:3138	./.:2,0:2:0:.:.:0,0,0	0|1:1,3:4:33:0|1:3138_G_A:88,0,33:3138	0/1:3,2:5:74:.:.:74,0,79	./.:1,0:1:0:.:.:0,0,0	0|1:2,2:4:78:0|1:3138_G_A:78,0,78:3138	1|1:0,7:7:21:1|1:3138_G_A:295,21,0:3138	./.:1,0:1:0:.:.:0,0,0	0/0:6,0:6:18:.:.:0,18,269	0|1:1,3:4:33:0|1:3138_G_A:123,0,33:3138	0/0:14,0:14:42:.:.:0,42,478	0/0:7,0:7:21:.:.:0,21,285	./.	0|1:2,6:8:66:0|1:3138_G_A:246,0,66:3138	1|1:0,5:5:15:1|1:3138_G_A:225,15,0:3138	1|1:0,4:4:12:1|1:3138_G_A:160,12,0:3138
Unigene10137_All	3152	.	T	C	8280.5	PASS	AC=45;AF=0.804;AN=56;BaseQRankSum=-6.740e-01;DP=283;ExcessHet=0.0586;FS=3.087;InbreedingCoeff=0.2251;MLEAC=51;MLEAF=0.911;MQ=60.00;MQRankSum=0.00;QD=34.36;ReadPosRankSum=0.231;SOR=0.973	GT:AD:DP:GQ:PGT:PID:PL:PS	0/1:3,2:5:75:.:.:75,0,117	0/1:5,6:11:99:.:.:207,0,183	./.:6,0:6:0:.:.:0,0,166	0/1:24,16:40:99:.:.:469,0,677	0/0:21,0:21:60:.:.:0,60,809	1|1:0,32:32:96:1|1:3138_G_A:1327,96,0:3138	./.	1|1:0,7:7:21:1|1:3138_G_A:295,21,0:3138	1|1:0,11:11:33:1|1:3138_G_A:475,33,0:3138	1|1:0,6:6:18:1|1:3138_G_A:270,18,0:3138	1|1:0,13:13:39:1|1:3138_G_A:564,39,0:3138	1|1:0,11:11:33:1|1:3138_G_A:495,33,0:3138	1/1:0,5:5:15:.:.:184,15,0	1/1:0,6:6:18:.:.:229,18,0	1|1:0,7:7:21:1|1:3138_G_A:295,21,0:3138	0|1:4,5:9:99:0|1:3138_G_A:198,0,133:3138	1|1:0,11:11:33:1|1:3138_G_A:495,33,0:3138	1|1:0,2:2:6:1|1:3138_G_A:90,6,0:3138	1|1:0,1:1:3:1|1:3138_G_A:45,3,0:3138	./.:2,0:2:0:.:.:0,0,16	1|1:0,5:5:15:1|1:3138_G_A:169,15,0:3138	1/1:0,5:5:15:.:.:184,15,0	./.:1,0:1:0:.:.:0,0,0	0|1:2,3:5:75:0|1:3138_G_A:120,0,75:3138	1|1:0,7:7:21:1|1:3138_G_A:295,21,0:3138	./.	1/1:0,6:6:18:.:.:269,18,0	0|1:1,3:4:33:0|1:3138_G_A:123,0,33:3138	1/1:0,15:15:45:.:.:551,45,0	0/0:8,0:8:24:.:.:0,24,274	./.	0|1:2,6:8:66:0|1:3138_G_A:246,0,66:3138	1|1:0,6:6:18:1|1:3138_G_A:250,18,0:3138	1|1:0,4:4:12:1|1:3138_G_A:160,12,0:3138
Unigene10137_All	3195	.	A	C	5627.21	PASS	AC=38;AF=0.576;AN=66;BaseQRankSum=0.389;DP=324;ExcessHet=0.0012;FS=0.848;InbreedingCoeff=0.4410;MLEAC=39;MLEAF=0.591;MQ=60.00;MQRankSum=0.00;QD=30.09;ReadPosRankSum=0.319;SOR=0.837	GT:AD:DP:GQ:PL	0/0:6,0:6:18:0,18,224	0/0:7,0:7:18:0,18,270	0/0:8,0:8:24:0,24,341	0/0:39,0:39:99:0,102,1335	0/0:26,0:26:72:0,72,1080	1/1:0,29:29:87:941,87,0	./.	1/1:0,9:9:27:283,27,0	1/1:0,9:9:27:323,27,0	1/1:0,7:7:21:233,21,0	1/1:0,9:9:27:283,27,0	1/1:0,15:15:45:507,45,0	0/0:4,0:4:12:0,12,151	0/1:3,3:6:76:76,0,100	1/1:0,8:8:24:278,24,0	0/1:3,4:7:73:118,0,73	1/1:0,8:8:24:318,24,0	1/1:0,4:4:12:179,12,0	1/1:0,2:2:6:90,6,0	0/1:1,3:4:33:122,0,33	0/1:2,9:11:16:290,0,16	0/1:5,3:8:99:110,0,160	1/1:0,3:3:9:134,9,0	0/1:3,8:11:61:245,0,61	1/1:0,9:9:27:283,27,0	1/1:0,2:2:6:90,6,0	0/0:7,0:7:21:0,21,297	0/1:2,2:4:37:62,0,37	0/0:21,0:21:60:0,60,684	0/0:12,0:12:36:0,36,497	0/0:1,0:1:3:0,3,45	0/1:3,5:8:99:120,0,109	1/1:0,7:7:21:273,21,0	1/1:0,7:7:21:233,21,0
Unigene10137_All	3250	.	G	T	8309.41	PASS	AC=51;AF=0.797;AN=64;BaseQRankSum=0.00;DP=348;ExcessHet=0.0391;FS=1.259;InbreedingCoeff=0.2837;MLEAC=54;MLEAF=0.844;MQ=60.00;MQRankSum=0.00;QD=27.61;ReadPosRankSum=-1.260e-01;SOR=0.852	GT:AD:DP:GQ:PL	0/1:2,2:4:65:65,0,78	0/1:6,8:14:99:305,0,216	0/0:2,0:2:6:0,6,49	0/1:24,21:45:99:432,0,598	0/0:24,0:24:72:0,72,865	1/1:0,25:25:75:801,75,0	./.	1/1:0,7:7:21:233,21,0	1/1:0,10:10:30:327,30,0	1/1:0,4:4:12:139,12,0	1/1:0,10:10:30:327,30,0	1/1:0,13:13:39:422,39,0	1/1:0,7:7:21:193,21,0	1/1:0,7:7:21:273,21,0	1/1:0,7:7:21:209,21,0	0/1:3,3:6:76:76,0,76	1/1:0,6:6:18:189,18,0	1/1:0,10:10:30:367,30,0	1/1:0,3:3:9:94,9,0	./.:3,0:3:0:0,0,0	1/1:0,12:12:36:417,36,0	1/1:0,7:7:21:233,21,0	1/1:0,6:6:18:172,18,0	0/1:5,10:15:99:262,0,99	1/1:0,8:8:24:318,24,0	1/1:0,6:6:18:188,18,0	1/1:0,17:17:51:561,51,0	0/1:2,3:5:34:79,0,34	1/1:0,22:22:66:768,66,0	0/0:14,0:14:39:0,39,585	1/1:0,2:2:6:49,6,0	0/1:4,4:8:99:115,0,115	1/1:0,6:6:18:228,18,0	1/1:0,9:9:27:243,27,0
Unigene10137_All	3475	.	G	T	1333.59	PASS	AC=8;AF=0.121;AN=66;BaseQRankSum=0.605;DP=295;ExcessHet=0.0000;FS=4.723;InbreedingCoeff=0.5279;MLEAC=9;MLEAF=0.136;MQ=60.00;MQRankSum=0.00;QD=25.16;ReadPosRankSum=0.711;SOR=0.341	GT:AD:DP:GQ:PL	0/0:1,0:1:3:0,3,11	0/0:6,0:6:15:0,15,225	0/0:1,0:1:3:0,3,39	0/0:31,0:31:81:0,81,1215	0/0:20,0:20:48:0,48,720	0/0:23,0:23:57:0,57,855	0/0:1,0:1:3:0,3,45	0/0:5,0:5:15:0,15,128	0/0:11,0:11:33:0,33,320	0/0:3,0:3:9:0,9,86	0/0:14,0:14:39:0,39,585	0/0:6,0:6:15:0,15,225	1/1:0,6:6:18:229,18,0	0/1:3,4:7:99:118,0,113	0/0:8,0:8:24:0,24,290	0/0:7,0:7:21:0,21,245	0/0:7,0:7:21:0,21,273	0/0:17,0:17:51:0,51,572	0/0:12,0:12:36:0,36,389	0/0:3,0:3:9:0,9,66	0/0:4,0:4:12:0,12,151	0/1:9,5:14:99:126,0,241	0/0:8,0:8:24:0,24,250	0/0:8,0:8:24:0,24,302	0/0:10,0:10:30:0,30,299	0/0:5,0:5:15:0,15,176	1/1:0,10:10:30:366,30,0	0/0:2,0:2:6:0,6,74	1/1:0,16:16:48:556,48,0	0/0:13,0:13:39:0,39,474	./.	0/0:12,0:12:27:0,27,405	0/0:2,0:2:6:0,6,90	0/0:2,0:2:6:0,6,74
Unigene10137_All	3897	.	T	C	12105.9	PASS	AC=49;AF=0.721;AN=68;BaseQRankSum=1.56;DP=499;ExcessHet=0.0019;FS=4.168;InbreedingCoeff=0.4360;MLEAC=50;MLEAF=0.735;MQ=60.00;MQRankSum=0.00;QD=29.74;ReadPosRankSum=0.00;SOR=0.388	GT:AD:DP:GQ:PL	0/0:3,0:3:9:0,9,133	0/0:20,0:20:60:0,60,755	0/0:8,0:8:24:0,24,354	0/1:20,21:41:99:719,0,563	0/0:37,0:37:99:0,99,1485	1/1:0,46:46:99:1315,136,0	1/1:0,3:3:9:134,9,0	1/1:0,13:13:39:502,39,0	1/1:0,17:17:51:561,51,0	1/1:0,6:6:18:229,18,0	1/1:1,10:11:23:358,23,0	1/1:0,12:12:36:457,36,0	1/1:0,31:31:93:992,93,0	1/1:0,18:18:54:645,54,0	1/1:0,14:14:42:506,42,0	0/1:3,4:7:74:83,0,74	1/1:0,7:7:21:233,21,0	1/1:0,19:19:57:639,57,0	1/1:0,7:7:21:233,21,0	0/1:2,2:4:37:77,0,37	0/1:6,3:9:99:107,0,161	1/1:0,9:9:27:247,27,0	1/1:0,11:11:33:356,33,0	0/1:7,6:13:99:135,0,195	1/1:0,12:12:36:382,36,0	1/1:0,16:16:47:506,47,0	1/1:0,14:14:42:450,42,0	0/1:7,5:12:99:188,0,142	1/1:0,30:30:90:1102,90,0	0/0:16,0:16:48:0,48,552	0/0:1,0:1:3:0,3,16	0/1:4,4:8:99:155,0,155	1/1:0,13:13:39:502,39,0	1/1:0,4:4:12:144,12,0
Unigene10137_All	3938	.	A	G	8550.38	PASS	AC=39;AF=0.591;AN=66;BaseQRankSum=0.00;DP=514;ExcessHet=0.0003;FS=6.171;InbreedingCoeff=0.5162;MLEAC=40;MLEAF=0.606;MQ=60.00;MQRankSum=0.00;QD=28.98;ReadPosRankSum=-9.100e-02;SOR=0.357	GT:AD:DP:GQ:PL	0/0:4,0:4:12:0,12,177	0/0:21,0:21:60:0,60,900	0/0:8,0:8:24:0,24,336	0/0:46,0:46:99:0,116,1602	0/0:37,0:37:99:0,99,1485	1/1:0,45:45:99:1459,135,0	1/1:0,3:3:9:94,9,0	1/1:0,11:11:33:412,33,0	1/1:0,19:19:57:689,57,0	1/1:0,8:8:24:318,24,0	1/1:0,12:12:36:453,36,0	1/1:0,12:12:36:457,36,0	0/0:32,0:32:90:0,90,1350	0/1:5,15:20:99:411,0,124	1/1:0,20:20:60:579,60,0	0/1:4,3:7:73:73,0,118	1/1:0,5:5:15:184,15,0	1/1:0,17:17:51:639,51,0	1/1:0,6:6:18:229,18,0	./.:2,0:2:0:0,0,0	0/1:6,3:9:99:107,0,201	0/1:3,4:7:99:158,0,113	1/1:0,10:10:30:287,30,0	0/1:9,9:18:99:229,0,263	1/1:0,11:11:33:372,33,0	1/1:1,16:17:45:512,45,0	0/0:15,0:15:33:0,33,495	0/1:8,5:13:99:145,0,223	0/0:25,0:25:60:0,60,900	0/0:15,0:15:45:0,45,559	0/0:1,0:1:3:0,3,16	0/1:7,4:11:99:146,0,240	1/1:0,10:10:30:408,30,0	1/1:0,4:4:12:145,12,0
Unigene10137_All	3994	.	T	C	8723.91	PASS	AC=40;AF=0.588;AN=68;BaseQRankSum=-6.180e-01;DP=513;ExcessHet=0.0008;FS=2.005;InbreedingCoeff=0.4910;MLEAC=40;MLEAF=0.588;MQ=60.00;MQRankSum=0.00;QD=26.93;ReadPosRankSum=-3.660e-01;SOR=0.648	GT:AD:DP:GQ:PL	0/0:2,0:2:6:0,6,86	0/0:14,0:14:42:0,42,590	0/0:8,0:8:24:0,24,337	0/0:50,0:50:99:0,104,1778	0/0:33,0:33:99:0,99,1174	1/1:0,43:43:99:1356,129,0	1/1:0,4:4:12:99,12,0	1/1:0,14:14:42:466,42,0	1/1:0,17:17:51:561,51,0	1/1:0,8:8:24:278,24,0	1/1:0,13:13:39:406,39,0	1/1:0,10:10:30:408,30,0	0/0:30,0:30:84:0,84,1260	0/1:8,9:17:99:232,0,227	1/1:0,23:23:69:669,69,0	0/1:1,2:3:36:40,0,36	1/1:0,10:10:30:327,30,0	1/1:0,24:24:72:674,72,0	1/1:0,7:7:21:193,21,0	0/1:1,2:3:36:40,0,36	0/1:5,2:7:69:69,0,123	0/1:3,6:9:99:161,0,107	1/1:0,11:11:33:292,33,0	0/1:10,13:23:99:312,0,298	1/1:0,12:12:36:490,36,0	1/1:0,16:16:48:516,48,0	0/0:13,0:13:39:0,39,406	0/1:5,6:11:99:194,0,151	0/0:19,0:19:57:0,57,586	0/0:14,0:14:36:0,36,540	0/0:4,0:4:12:0,12,111	0/1:12,8:20:99:218,0,277	1/1:0,14:14:42:500,42,0	1/1:0,5:5:15:184,15,0
Unigene10137_All	4260	.	C	T	7233.56	PASS	AC=38;AF=0.576;AN=66;BaseQRankSum=0.318;DP=465;ExcessHet=0.0012;FS=7.129;InbreedingCoeff=0.4761;MLEAC=39;MLEAF=0.591;MQ=60.00;MQRankSum=0.00;QD=24.69;ReadPosRankSum=-4.890e-01;SOR=0.635	GT:AD:DP:GQ:PL	0/0:2,0:2:6:0,6,89	0/0:6,0:6:18:0,18,261	0/0:4,0:4:9:0,9,135	0/0:50,0:50:99:0,104,1778	0/0:30,0:30:81:0,81,1215	1/1:0,38:38:99:1045,113,0	./.	1/1:0,8:8:24:238,24,0	1/1:0,8:8:24:318,24,0	1/1:0,16:16:48:516,48,0	1/1:0,12:12:36:497,36,0	1/1:0,14:14:42:474,42,0	0/0:28,0:28:72:0,72,1080	0/1:11,2:13:51:51,0,293	1/1:0,7:7:21:233,21,0	0/1:8,9:17:99:272,0,227	1/1:1,13:14:13:432,13,0	1/1:0,9:9:27:291,27,0	1/1:1,11:12:25:352,25,0	0/1:1,2:3:19:81,0,19	0/1:6,7:13:99:178,0,149	0/1:6,6:12:99:178,0,192	1/1:0,6:6:18:188,18,0	0/1:11,9:20:99:248,0,257	1/1:1,11:12:25:296,25,0	1/1:0,12:12:36:377,36,0	0/0:10,0:10:30:0,30,383	0/1:3,2:5:74:74,0,119	0/0:10,0:10:30:0,30,303	0/0:17,0:17:45:0,45,675	0/0:8,0:8:24:0,24,262	0/1:11,6:17:99:137,0,281	1/1:0,19:19:56:532,56,0	1/1:0,6:6:18:188,18,0
Unigene10137_All	4416	.	C	T	1869.53	PASS	AC=7;AF=0.109;AN=64;BaseQRankSum=-9.230e-01;DP=489;ExcessHet=0.0000;FS=8.237;InbreedingCoeff=0.6699;MLEAC=8;MLEAF=0.125;MQ=60.00;MQRankSum=0.00;QD=29.68;ReadPosRankSum=-7.900e-02;SOR=1.011	GT:AD:DP:GQ:PL	0/0:1,0:1:3:0,3,39	0/0:20,0:20:60:0,60,868	0/0:6,0:6:18:0,18,254	0/0:50,0:50:99:0,104,1778	0/0:31,0:31:2:0,2,961	0/0:34,0:34:99:0,102,1007	./.	0/0:4,0:4:12:0,12,163	0/0:8,0:8:24:0,24,290	0/0:18,0:18:54:0,54,577	0/0:20,0:20:60:0,60,707	0/0:9,0:9:27:0,27,347	1/1:0,23:23:69:797,69,0	./.:7,0:7:0:0,0,144	0/0:14,0:14:42:0,42,522	0/0:13,0:13:39:0,39,494	0/0:17,0:17:51:0,51,609	0/0:22,0:22:63:0,63,748	0/0:15,0:15:45:0,45,511	0/0:3,0:3:9:0,9,134	0/0:11,0:11:33:0,33,396	0/1:5,7:12:99:177,0,148	0/0:11,0:11:33:0,33,364	0/0:15,0:15:45:0,45,563	0/0:10,0:10:30:0,30,323	0/0:17,0:17:48:0,48,720	1/1:0,13:13:39:422,39,0	0/0:9,0:9:27:0,27,403	1/1:0,15:15:45:535,45,0	0/0:15,0:15:42:0,42,630	0/0:8,0:8:24:0,24,302	0/0:14,0:14:39:0,39,585	0/0:15,0:15:39:0,39,585	0/0:8,0:8:24:0,24,262
Unigene10137_All	4854	.	G	A	668.63	PASS	AC=3;AF=0.045;AN=66;BaseQRankSum=-4.940e-01;DP=498;ExcessHet=0.2052;FS=3.128;InbreedingCoeff=-0.0614;MLEAC=3;MLEAF=0.045;MQ=60.00;MQRankSum=0.00;QD=19.67;ReadPosRankSum=-1.025e+00;SOR=1.402	GT:AD:DP:GQ:PL	0/1:4,3:7:99:113,0,159	0/1:5,10:15:99:390,0,154	0/0:1,0:1:3:0,3,40	0/0:70,0:70:99:0,117,1800	0/0:43,0:43:99:0,99,1734	0/0:31,0:31:84:0,84,1260	./.	0/0:10,0:10:27:0,27,405	0/0:14,0:14:36:0,36,540	0/0:9,0:9:27:0,27,278	0/0:11,0:11:33:0,33,424	0/0:18,0:18:42:0,42,630	0/0:13,0:13:27:0,27,405	0/0:15,0:15:42:0,42,630	0/0:21,0:21:57:0,57,855	0/0:8,0:8:21:0,21,315	0/0:7,0:7:18:0,18,270	0/0:17,0:17:51:0,51,641	0/0:13,0:13:36:0,36,540	0/0:3,0:3:9:0,9,106	0/1:5,7:12:99:197,0,148	0/0:10,0:10:24:0,24,360	0/0:8,0:8:18:0,18,270	0/0:21,0:21:60:0,60,724	0/0:12,0:12:24:0,24,360	0/0:19,0:19:40:0,40,613	0/0:9,0:9:24:0,24,360	0/0:12,0:12:33:0,33,495	0/0:23,0:23:69:0,69,709	0/0:19,0:19:57:0,57,634	0/0:3,0:3:9:0,9,94	0/0:13,0:13:36:0,36,540	0/0:8,0:8:24:0,24,302	0/0:2,0:2:6:0,6,90
Unigene10137_All	5691	.	A	C	12820.9	PASS	AC=40;AF=0.588;AN=68;BaseQRankSum=0.830;DP=745;ExcessHet=0.0008;FS=3.730;InbreedingCoeff=0.5037;MLEAC=40;MLEAF=0.588;MQ=60.00;MQRankSum=0.00;QD=27.39;ReadPosRankSum=0.397;SOR=0.948	GT:AD:DP:GQ:PGT:PID:PL:PS	0/0:5,0:5:15:.:.:0,15,200	0/0:25,0:25:72:.:.:0,72,1080	0/0:5,0:5:15:.:.:0,15,212	0/0:57,0:57:99:.:.:0,120,1800	0/0:48,0:48:99:.:.:0,101,1789	1/1:0,42:42:99:.:.:1319,126,0	1/1:0,3:3:9:.:.:134,9,0	1/1:0,8:8:24:.:.:278,24,0	1/1:0,18:18:54:.:.:686,54,0	1|1:0,12:12:36:1|1:5687_G_T:458,36,0:5687	1/1:0,15:15:45:.:.:591,45,0	1/1:0,9:9:27:.:.:363,27,0	0/0:25,0:25:72:.:.:0,72,790	0/1:13,4:17:99:.:.:128,0,404	1/1:0,28:28:84:.:.:853,84,0	0/1:3,14:17:43:.:.:375,0,43	1/1:0,20:20:60:.:.:638,60,0	1/1:0,19:19:57:.:.:570,57,0	1/1:0,22:22:66:.:.:704,66,0	0/1:4,3:7:73:.:.:73,0,118	0/1:10,20:30:99:.:.:550,0,318	0/1:13,10:23:99:.:.:258,0,257	1/1:0,21:21:63:.:.:700,63,0	0/1:10,11:21:99:.:.:289,0,264	1/1:0,36:36:99:.:.:1210,108,0	1/1:0,22:22:66:.:.:784,66,0	0/0:27,0:27:81:.:.:0,81,848	0/1:8,5:13:99:.:.:145,0,199	0/0:27,0:27:81:.:.:0,81,916	0/0:27,0:27:78:.:.:0,78,1170	0/0:19,0:19:57:.:.:0,57,594	0/1:9,7:16:99:.:.:225,0,259	1/1:0,38:38:99:.:.:1084,114,0	1/1:0,11:11:33:.:.:372,33,0
Unigene10137_All	5823	.	C	T	2528.86	PASS	AC=9;AF=0.136;AN=66;BaseQRankSum=-4.570e-01;DP=582;ExcessHet=0.0002;FS=3.590;InbreedingCoeff=0.5337;MLEAC=9;MLEAF=0.136;MQ=60.00;MQRankSum=0.00;QD=25.80;ReadPosRankSum=0.651;SOR=1.044	GT:AD:DP:GQ:PL	0/0:5,0:5:15:0,15,175	0/0:23,0:23:57:0,57,855	0/0:7,0:7:21:0,21,284	0/0:57,0:57:99:0,120,1800	0/0:48,0:48:99:0,101,1789	0/0:38,0:38:99:0,99,1341	0/0:2,0:2:6:0,6,61	0/0:8,0:8:24:0,24,278	0/0:21,0:21:60:0,60,644	0/0:12,0:12:36:0,36,385	0/0:20,0:20:60:0,60,759	0/0:14,0:14:39:0,39,585	1/1:0,16:16:48:540,48,0	0/1:5,11:16:99:316,0,124	0/0:10,0:10:30:0,30,368	0/0:8,0:8:18:0,18,270	0/0:15,0:15:39:0,39,585	0/0:12,0:12:36:0,36,481	0/0:14,0:14:36:0,36,540	0/0:4,0:4:12:0,12,163	0/0:7,0:7:21:0,21,313	0/1:4,8:12:87:202,0,87	0/0:11,0:11:33:0,33,396	0/0:13,0:13:39:0,39,433	0/0:18,0:18:54:0,54,589	0/0:20,0:20:54:0,54,810	1/1:0,22:22:66:813,66,0	0/1:13,2:15:45:45,0,322	1/1:0,17:17:51:680,51,0	0/0:21,0:21:57:0,57,855	0/0:15,0:15:42:0,42,630	0/0:17,2:19:8:0,8,591	./.:16,0:16:0:0,0,417	0/0:14,0:14:42:0,42,426
Unigene10137_All	5895	.	T	C	948.19	PASS	AC=6;AF=0.088;AN=68;BaseQRankSum=-5.240e-01;DP=474;ExcessHet=1.0436;FS=12.369;InbreedingCoeff=-0.1040;MLEAC=6;MLEAF=0.088;MQ=60.00;MQRankSum=0.00;QD=13.55;ReadPosRankSum=0.282;SOR=0.104	GT:AD:DP:GQ:PL	0/1:1,3:4:28:77,0,28	0/1:8,4:12:99:117,0,241	0/1:1,4:5:26:149,0,26	0/0:57,0:57:99:0,120,1800	0/1:13,20:33:99:511,0,404	0/0:33,0:33:93:0,93,1395	0/0:3,0:3:9:0,9,94	0/0:4,0:4:12:0,12,123	0/0:12,0:12:36:0,36,401	0/0:8,0:8:24:0,24,238	0/0:24,0:24:72:0,72,794	0/0:10,0:10:27:0,27,405	0/0:15,0:15:45:0,45,471	0/0:14,0:14:42:0,42,398	0/0:15,0:15:42:0,42,630	0/0:9,0:9:27:0,27,283	0/0:6,0:6:18:0,18,229	0/0:16,0:16:42:0,42,630	0/0:7,0:7:21:0,21,233	0/0:2,0:2:6:0,6,49	0/1:7,2:9:62:62,0,246	0/0:6,0:6:18:0,18,200	0/0:4,0:4:12:0,12,131	0/0:14,0:14:42:0,42,426	0/0:13,0:13:33:0,33,495	0/0:12,0:12:36:0,36,377	0/0:20,0:20:60:0,60,599	0/0:13,0:13:36:0,36,540	0/0:14,0:14:42:0,42,478	0/0:21,0:21:60:0,60,568	0/1:3,4:7:78:78,0,113	0/0:16,0:16:39:0,39,585	0/0:17,0:17:51:0,51,505	0/0:12,0:12:36:0,36,441
Unigene7425_All	1206	.	G	A	1259.6	PASS	AC=1;AF=0.015;AN=66;BaseQRankSum=1.73;DP=626;ExcessHet=0.0000;FS=3.156;InbreedingCoeff=-0.0249;MLEAC=1;MLEAF=0.015;MQ=60.00;MQRankSum=0.00;QD=8.51;ReadPosRankSum=0.020;SOR=0.517	GT:AD:DP:GQ:PL	0/0:6,0:6:12:0,12,180	0/0:13,0:13:30:0,30,450	0/0:3,0:3:9:0,9,122	0/0:37,0:37:99:0,102,1273	0/1:99,49:148:99:1275,0,2758	0/0:44,0:44:99:0,102,1383	./.	0/0:9,0:9:27:0,27,267	0/0:10,0:10:27:0,27,405	0/0:10,0:10:30:0,30,323	0/0:25,0:25:72:0,72,927	0/0:13,0:13:39:0,39,478	0/0:18,0:18:48:0,48,720	0/0:8,0:8:24:0,24,210	0/0:11,0:11:33:0,33,372	0/0:3,0:3:9:0,9,106	0/0:9,0:9:27:0,27,347	0/0:22,0:22:66:0,66,728	0/0:14,0:14:39:0,39,585	0/0:4,0:4:12:0,12,151	0/0:17,0:17:45:0,45,675	0/0:16,0:16:48:0,48,472	0/0:2,0:2:6:0,6,90	0/0:24,0:24:72:0,72,762	0/0:25,0:25:72:0,72,742	0/0:18,0:18:54:0,54,533	0/0:7,0:7:18:0,18,270	0/0:10,0:10:30:0,30,299	0/0:21,0:21:60:0,60,792	0/0:21,0:21:63:0,63,724	0/0:5,0:5:15:0,15,144	0/0:17,0:17:51:0,51,496	0/0:20,0:20:60:0,60,615	0/0:12,0:12:33:0,33,495
Unigene7425_All	1317	.	C	T	10553	PASS	AC=39;AF=0.591;AN=66;BaseQRankSum=0.00;DP=555;ExcessHet=0.2849;FS=0.965;InbreedingCoeff=0.1784;MLEAC=40;MLEAF=0.606;MQ=60.00;MQRankSum=0.00;QD=27.13;ReadPosRankSum=0.124;SOR=0.767	GT:AD:DP:GQ:PGT:PID:PL:PS	0/0:7,0:7:21:.:.:0,21,299	0/0:17,0:17:48:.:.:0,48,720	0/0:9,0:9:27:.:.:0,27,376	0/0:36,0:36:99:.:.:0,99,1213	0/0:67,0:67:99:.:.:0,120,1800	1/1:0,38:38:99:.:.:1188,113,0	./.:1,0:1:0:.:.:0,0,0	1|1:0,13:13:39:1|1:1310_TG_T:502,39,0:1310	1/1:0,13:13:39:.:.:422,39,0	1/1:0,7:7:21:.:.:206,21,0	1/1:0,23:23:69:.:.:904,69,0	1/1:0,24:24:72:.:.:834,72,0	0/1:10,8:18:99:.:.:224,0,273	0/1:1,5:6:27:.:.:190,0,27	1/1:0,9:9:27:.:.:323,27,0	0/0:3,0:3:9:.:.:0,9,134	0/1:6,11:17:99:.:.:281,0,218	0/1:9,14:23:99:.:.:518,0,252	1/1:0,16:16:48:.:.:556,48,0	0/1:3,5:8:94:.:.:120,0,94	0/1:9,9:18:99:.:.:309,0,229	0/1:2,8:10:59:.:.:248,0,59	0/1:3,4:7:78:.:.:78,0,113	0/1:8,4:12:99:.:.:127,0,242	0/1:10,11:21:99:.:.:333,0,304	0/1:8,11:19:99:.:.:340,0,221	0/1:2,4:6:51:.:.:121,0,51	1/1:0,9:9:27:.:.:363,27,0	0/0:16,0:16:45:.:.:0,45,675	1/1:0,21:21:63:.:.:740,63,0	1/1:0,4:4:12:.:.:133,12,0	0/1:7,6:13:99:.:.:229,0,274	1/1:0,21:21:63:.:.:725,63,0	1/1:0,13:13:39:.:.:482,39,0
Unigene7425_All	1408	.	A	C	987.38	PASS	AC=1;AF=0.015;AN=68;BaseQRankSum=1.63;DP=538;ExcessHet=0.0000;FS=4.035;InbreedingCoeff=-0.0254;MLEAC=1;MLEAF=0.015;MQ=60.00;MQRankSum=0.00;QD=19.36;ReadPosRankSum=-9.420e-01;SOR=0.404	GT:AD:DP:GQ:PL	0/0:10,0:10:30:0,30,353	0/0:14,0:14:33:0,33,495	0/0:7,0:7:21:0,21,295	0/0:23,0:23:63:0,63,945	0/1:22,29:51:99:1003,0,606	0/0:35,0:35:99:0,102,1124	0/0:2,0:2:6:0,6,61	0/0:9,0:9:27:0,27,258	0/0:20,0:20:60:0,60,628	0/0:15,0:15:45:0,45,455	0/0:18,0:18:54:0,54,630	0/0:26,0:26:72:0,72,843	0/0:17,0:17:6:0,6,426	0/0:6,0:6:18:0,18,229	0/0:4,0:4:12:0,12,123	0/0:4,0:4:12:0,12,111	0/0:17,0:17:45:0,45,675	0/0:12,0:12:36:0,36,457	0/0:17,0:17:51:0,51,613	0/0:6,0:6:18:0,18,213	0/0:12,0:12:33:0,33,495	0/0:10,0:10:30:0,30,339	0/0:12,0:12:36:0,36,377	0/0:16,0:16:45:0,45,675	0/0:31,0:31:93:0,93,950	0/0:20,0:20:60:0,60,630	0/0:15,0:15:45:0,45,411	0/0:15,0:15:45:0,45,479	0/0:16,0:16:45:0,45,675	0/0:29,0:29:81:0,81,1215	0/0:3,0:3:9:0,9,86	0/0:10,0:10:30:0,30,335	0/0:29,0:29:81:0,81,1215	0/0:7,0:7:21:0,21,193
Unigene7425_All	1503	.	A	C	16883.4	PASS	AC=52;AF=0.788;AN=66;BaseQRankSum=0.944;DP=528;ExcessHet=0.0001;FS=2.294;InbreedingCoeff=0.5782;MLEAC=53;MLEAF=0.803;MQ=60.00;MQRankSum=0.00;QD=35.68;ReadPosRankSum=0.033;SOR=0.937	GT:AD:DP:GQ:PGT:PID:PL:PS	0/0:3,0:3:9:.:.:0,9,88	0/0:5,0:5:15:.:.:0,15,201	0/0:3,0:3:9:.:.:0,9,88	0/0:27,0:27:81:.:.:0,81,857	0/0:66,0:66:61:.:.:0,61,2184	1|1:0,39:39:99:1|1:1490_ACAG_A:1723,117,0:1490	1|1:0,2:2:6:1|1:1490_ACAG_A:90,6,0:1490	1|1:0,6:6:18:1|1:1490_ACAG_A:270,18,0:1490	1|1:0,24:24:72:1|1:1490_ACAG_A:1043,72,0:1490	1|1:0,13:13:39:1|1:1490_ACAG_A:585,39,0:1490	1|1:0,15:15:45:1|1:1490_ACAG_A:675,45,0:1490	1|1:0,17:17:51:1|1:1490_ACAG_A:745,51,0:1490	1|1:0,17:17:51:1|1:1490_ACAG_A:725,51,0:1490	1|1:0,8:8:24:1|1:1490_ACAG_A:360,24,0:1490	1|1:0,8:8:24:1|1:1490_ACAG_A:340,24,0:1490	./.:9,0:9:0:.:.:0,0,94	1|1:0,25:25:75:1|1:1490_ACAG_A:1078,75,0:1490	0|1:5,9:14:99:0|1:1490_ACAG_A:363,0,163:1490	1|1:0,15:15:45:1|1:1490_ACAG_A:655,45,0:1490	1|1:0,6:6:18:1|1:1490_ACAG_A:250,18,0:1490	0|1:11,2:13:51:0|1:1490_ACAG_A:51,0,436:1490	1|1:0,4:4:12:1|1:1490_ACAG_A:180,12,0:1490	1|1:0,11:11:33:1|1:1490_ACAG_A:495,33,0:1490	1|1:0,16:16:48:1|1:1490_ACAG_A:720,48,0:1490	1|1:0,23:23:69:1|1:1490_ACAG_A:1035,69,0:1490	0|1:13,9:22:99:0|1:1490_ACAG_A:339,0,498:1490	1|1:0,13:13:39:1|1:1490_ACAG_A:585,39,0:1490	1|1:0,22:22:66:1|1:1490_ACAG_A:984,66,0:1490	1|1:0,14:14:42:1|1:1490_ACAG_A:616,42,0:1490	1|1:0,16:16:48:1|1:1490_ACAG_A:720,48,0:1490	1|1:0,8:8:24:1|1:1490_ACAG_A:339,24,0:1490	0|1:3,3:6:99:0|1:1490_ACAG_A:117,0,117:1490	1|1:0,27:27:81:1|1:1490_ACAG_A:1171,81,0:1490	1|1:0,10:10:30:1|1:1490_ACAG_A:430,30,0:1490
Unigene7425_All	1758	.	C	G	16927.7	PASS	AC=41;AF=0.603;AN=68;BaseQRankSum=0.158;DP=795;ExcessHet=0.2280;FS=5.939;InbreedingCoeff=0.1784;MLEAC=41;MLEAF=0.603;MQ=60.00;MQRankSum=0.00;QD=27.89;ReadPosRankSum=0.119;SOR=1.202	GT:AD:DP:GQ:PL	0/0:4,0:4:12:0,12,157	0/0:13,0:13:39:0,39,538	0/0:4,0:4:9:0,9,135	0/0:37,0:37:99:0,104,1197	0/0:71,0:71:99:0,107,1800	1/1:0,118:118:99:3622,354,0	1/1:0,2:2:6:49,6,0	1/1:0,15:16:45:511,45,0	1/1:0,30:30:90:1062,90,0	1/1:0,26:26:78:984,78,0	1/1:0,44:44:99:1593,132,0	1/1:0,27:27:81:988,81,0	0/1:9,15:24:99:439,0,211	0/1:7,4:11:99:146,0,200	1/1:0,17:17:51:561,51,0	0/0:19,0:19:57:0,57,702	0/1:7,12:19:99:384,0,216	0/1:10,16:26:99:558,0,329	1/1:0,16:16:48:540,48,0	0/1:2,3:5:34:119,0,34	0/1:11,11:22:99:346,0,328	0/1:7,6:13:99:189,0,234	0/1:7,6:13:99:149,0,194	0/1:10,15:25:99:496,0,292	0/1:9,10:19:99:310,0,274	0/1:16,14:30:99:416,0,526	0/1:6,7:13:99:234,0,189	1/1:0,22:22:66:744,66,0	0/0:24,0:24:72:0,72,782	1/1:0,15:15:45:631,45,0	1/1:0,9:9:27:317,27,0	0/1:6,9:15:99:278,0,143	1/1:0,24:24:72:928,72,0	1/1:0,7:7:21:273,21,0
Unigene7425_All	1813	.	T	C	24827	PASS	AC=41;AF=0.603;AN=68;BaseQRankSum=0.156;DP=940;ExcessHet=0.2280;FS=0.728;InbreedingCoeff=0.1854;MLEAC=41;MLEAF=0.603;MQ=60.00;MQRankSum=0.00;QD=33.41;ReadPosRankSum=-2.200e-01;SOR=0.704	GT:AD:DP:GQ:PGT:PID:PL:PS	0/0:4,0:4:12:.:.:0,12,155	0/0:7,0:7:21:.:.:0,21,301	0/0:3,0:3:9:.:.:0,9,119	0/0:37,0:37:99:.:.:0,104,1197	0/0:71,0:71:99:.:.:0,107,1800	1/1:0,144:144:99:.:.:6005,433,0	1|1:0,5:5:15:1|1:1813_T_C:225,15,0:1813	1|1:0,13:14:39:1|1:1813_T_*:580,39,0:1813	1|1:0,28:28:84:1|1:1813_T_C:1217,84,0:1813	1|1:0,30:30:90:1|1:1813_T_C:1272,90,0:1813	1|1:0,59:59:99:1|1:1813_T_C:2549,177,0:1813	1|1:0,32:32:96:1|1:1813_T_C:1412,96,0:1813	0/1:8,19:27:99:.:.:530,0,162	0/1:3,5:8:95:.:.:105,0,95	1|1:0,23:23:69:1|1:1813_T_C:1035,69,0:1813	0/0:30,0:30:81:.:.:0,81,1215	0/1:10,16:26:99:.:.:515,0,289	0|1:19,23:42:99:0|1:1813_T_C:888,0,708:1813	1|1:0,27:27:81:1|1:1813_T_C:1194,81,0:1813	0/1:5,8:13:99:.:.:199,0,145	0|1:11,14:25:99:0|1:1813_T_C:555,0,383:1813	0/1:6,10:16:99:.:.:239,0,181	0/1:4,10:14:99:.:.:284,0,133	0/1:12,11:23:99:.:.:367,0,308	0/1:6,10:16:99:.:.:319,0,140	0|1:22,18:40:99:0|1:1813_T_C:679,0,799:1813	0/1:6,13:19:99:.:.:325,0,131	1|1:0,22:22:66:1|1:1813_T_C:867,66,0:1813	0/0:27,0:27:63:.:.:0,63,945	1|1:0,27:27:81:1|1:1813_T_C:1174,81,0:1813	1|1:0,5:5:15:1|1:1813_T_C:223,15,0:1813	0|1:9,8:17:99:0|1:1813_T_C:268,0,350:1813	1|1:0,31:31:93:1|1:1813_T_C:1294,93,0:1813	1|1:0,11:11:33:1|1:1813_T_C:454,33,0:1813
Unigene7425_All	1827	.	T	C	30160.5	PASS	AC=54;AF=0.794;AN=68;BaseQRankSum=0.030;DP=946;ExcessHet=0.0038;FS=1.650;InbreedingCoeff=0.4401;MLEAC=54;MLEAF=0.794;MQ=60.00;MQRankSum=0.00;QD=34.08;ReadPosRankSum=0.407;SOR=0.517	GT:AD:DP:GQ:PGT:PID:PL:PS	0/0:5,0:5:15:.:.:0,15,207	0/0:8,0:8:21:.:.:0,21,315	0/0:3,0:3:9:.:.:0,9,119	0/0:37,0:37:99:.:.:0,104,1197	0/1:52,60:112:99:.:.:1559,0,1433	1/1:1,140:141:99:.:.:5694,410,0	1|1:0,6:6:18:1|1:1813_T_C:250,18,0:1813	1|1:0,10:11:30:1|1:1813_T_*:449,30,0:1813	1|1:0,25:25:75:1|1:1813_T_C:1064,75,0:1813	1|1:0,26:26:78:1|1:1813_T_C:1129,78,0:1813	1|1:0,55:55:99:1|1:1813_T_C:2444,166,0:1813	1|1:0,35:35:99:1|1:1813_T_C:1493,105,0:1813	1/1:0,25:25:75:.:.:1023,75,0	1/1:0,8:8:24:.:.:331,24,0	1|1:0,24:24:72:1|1:1813_T_C:1074,72,0:1813	0/1:15,12:27:99:.:.:296,0,390	1/1:0,31:31:93:.:.:1171,93,0	0|1:19,21:40:99:0|1:1813_T_C:825,0,714:1813	1|1:0,26:26:78:1|1:1813_T_C:1150,78,0:1813	1/1:0,13:13:39:.:.:544,39,0	0|1:10,15:25:99:0|1:1813_T_C:600,0,374:1813	1/1:0,18:18:54:.:.:728,54,0	1/1:0,13:13:39:.:.:584,39,0	1/1:0,24:24:72:.:.:876,72,0	1/1:0,18:18:54:.:.:627,54,0	0|1:23,18:41:99:0|1:1813_T_C:676,0,841:1813	1/1:0,20:20:60:.:.:762,60,0	1|1:0,20:20:60:1|1:1813_T_C:839,60,0:1813	1/1:0,22:22:66:.:.:743,66,0	1|1:0,24:24:72:1|1:1813_T_C:1080,72,0:1813	1|1:0,6:6:18:1|1:1813_T_C:209,18,0:1813	0|1:8,6:14:99:0|1:1813_T_C:187,0,318:1813	1|1:0,25:25:75:1|1:1813_T_C:1104,75,0:1813	1|1:0,11:11:33:1|1:1813_T_C:454,33,0:1813
Unigene7425_All	2625	.	A	C	538.23	PASS	AC=1;AF=0.015;AN=68;BaseQRankSum=0.823;DP=1039;ExcessHet=0.0000;FS=0.000;InbreedingCoeff=-0.0175;MLEAC=1;MLEAF=0.015;MQ=60.00;MQRankSum=0.00;QD=14.55;ReadPosRankSum=0.717;SOR=0.645	GT:AD:DP:GQ:PL	0/0:8,0:8:18:0,18,270	0/0:20,0:20:14:0,14,618	0/0:10,0:10:30:0,30,349	0/0:48,0:48:24:0,24,1338	0/0:59,0:59:86:0,86,2200	0/0:52,0:52:99:0,103,1800	0/0:3,0:3:9:0,9,94	0/0:24,0:24:66:0,66,990	0/1:20,17:37:99:554,0,624	0/0:22,0:22:60:0,60,789	0/0:45,0:45:99:0,99,1586	0/0:42,0:42:81:0,81,1430	0/0:44,0:44:87:0,87,1286	0/0:31,0:31:90:0,90,1350	0/0:22,0:22:63:0,63,945	0/0:21,0:21:60:0,60,900	0/0:36,0:36:96:0,96,1440	0/0:45,0:45:99:0,104,1643	0/0:37,0:37:99:0,102,1530	0/0:19,0:19:54:0,54,810	0/0:36,0:36:99:0,108,1195	0/0:14,0:14:42:0,42,526	0/0:34,0:34:99:0,99,1166	0/0:38,0:38:99:0,114,1243	0/0:25,0:25:72:0,72,955	0/0:38,0:38:97:0,97,1351	0/0:25,0:25:72:0,72,1080	0/0:20,0:20:57:0,57,855	0/0:30,0:30:80:0,80,1091	0/0:39,0:39:72:0,72,1344	0/0:17,0:17:51:0,51,532	0/0:31,0:31:48:0,48,1026	0/0:33,0:33:96:0,96,1440	0/0:32,0:32:90:0,90,1164
Unigene7425_All	3567	.	G	T	1332.2	PASS	AC=1;AF=0.015;AN=68;BaseQRankSum=2.25;DP=1299;ExcessHet=0.0000;FS=0.813;InbreedingCoeff=-0.0156;MLEAC=1;MLEAF=0.015;MQ=60.00;MQRankSum=0.00;QD=15.49;ReadPosRankSum=-9.500e-02;SOR=0.790	GT:AD:DP:GQ:PL	0/0:5,0:5:15:0,15,209	0/0:15,0:15:33:0,33,495	0/0:9,0:9:24:0,24,360	0/1:41,45:86:99:1348,0,962	0/0:40,0:40:99:0,99,1485	0/0:49,0:49:99:0,117,1755	0/0:7,0:7:21:0,21,257	0/0:37,0:37:99:0,102,1220	0/0:36,0:36:99:0,99,1345	0/0:43,0:43:99:0,114,1682	0/0:50,0:50:99:0,99,1800	0/0:40,0:40:99:0,102,1364	0/0:37,0:37:99:0,100,1211	0/0:45,0:45:99:0,120,1800	0/0:40,0:40:99:0,106,1345	0/0:37,0:37:99:0,99,1313	0/0:34,0:34:99:0,100,1199	0/0:41,0:41:99:0,99,1492	0/0:44,0:44:99:0,105,1710	0/0:30,0:30:90:0,90,962	0/0:42,0:42:99:0,110,1619	0/0:42,0:42:99:0,108,1359	0/0:44,0:44:99:0,105,1508	0/0:40,0:40:99:0,105,1454	0/0:38,0:38:99:0,105,1508	0/0:40,0:40:99:0,111,1309	0/0:35,0:35:99:0,99,1485	0/0:47,0:47:99:0,120,1800	0/0:34,0:34:93:0,93,1395	0/0:41,0:41:99:0,106,1468	0/0:35,0:35:99:0,102,1258	0/0:43,0:43:99:0,99,1485	0/0:49,0:49:99:0,104,1616	0/0:42,0:42:99:0,102,1583
Unigene33541_All	191	.	G	T	82.33	PASS	AC=2;AF=0.250;AN=8;DP=12;ExcessHet=0.0000;FS=0.000;MLEAC=7;MLEAF=0.875;MQ=60.00;QD=27.44;SOR=1.179	GT:AD:DP:GQ:PL	0/0:4,0:4:9:0,9,135	0/0:1,0:1:3:0,3,11	0/0:2,0:2:6:0,6,79	./.	./.:2,0:2:0:0,0,0	./.	./.	./.	./.	./.	./.	./.	./.	./.	./.	./.	./.	./.	./.	./.	./.	./.	./.	./.	./.	./.	./.	./.	./.	./.	./.	./.	1/1:0,3:3:9:74,9,0	./.
Unigene33541_All	251	.	C	T	52.72	PASS	AC=2;AF=0.167;AN=12;DP=15;ExcessHet=0.0000;FS=0.000;MLEAC=5;MLEAF=0.417;MQ=60.00;QD=26.36;SOR=0.693	GT:AD:DP:GQ:PL	./.	0/0:1,0:1:3:0,3,38	0/0:1,0:1:3:0,3,41	./.	./.:1,0:1:0:0,0,0	./.:3,0:3:0:0,0,0	./.	./.	./.	./.	./.	./.	./.	./.	0/0:1,0:1:3:0,3,45	./.	./.	./.	./.	./.	1/1:0,2:2:6:49,6,0	./.	./.	./.	./.	0/0:4,0:4:12:0,12,91	./.	./.	./.	./.	./.	./.	0/0:2,0:2:6:0,6,90	./.
Unigene33541_All	308	.	G	T	316.48	PASS	AC=6;AF=1.00;AN=6;DP=24;ExcessHet=0.0000;FS=0.000;MLEAC=24;MLEAF=1.00;MQ=60.00;QD=31.65;SOR=0.693	GT:AD:DP:GQ:PL	./.:2,0:2:0:0,0,14	./.:3,0:3:0:0,0,0	./.:3,0:3:0:0,0,0	./.	./.:2,0:2:0:0,0,0	1/1:0,4:4:12:99,12,0	./.	./.	./.	./.	./.	./.	./.	./.	./.:1,0:1:0:0,0,0	./.	./.	./.	./.	./.	1/1:0,2:2:6:49,6,0	./.	./.	./.	./.	1/1:0,4:4:12:84,12,0	./.	./.	./.	./.	./.	./.	./.:3,0:3:0:0,0,0	./.
Unigene33541_All	346	.	T	G	132.74	PASS	AC=1;AF=0.125;AN=8;BaseQRankSum=-3.190e-01;DP=30;ExcessHet=0.0000;FS=0.000;MLEAC=5;MLEAF=0.625;MQ=60.00;MQRankSum=0.00;QD=33.18;ReadPosRankSum=1.15;SOR=0.446	GT:AD:DP:GQ:PGT:PID:PL:PS	./.:3,0:3:0:.:.:0,0,0	0|1:1,3:4:33:0|1:346_T_G:123,0,33:346	./.:4,0:4:0:.:.:0,0,40	./.	./.:1,0:1:0:.:.:0,0,0	./.:11,0:11:0:.:.:0,0,0	./.	./.	./.	./.	0/0:1,0:1:3:.:.:0,3,16	./.	./.	./.	0/0:2,0:2:6:.:.:0,6,33	./.	./.	./.	./.	./.	./.	./.	./.	./.	./.	./.	./.	./.	./.	./.	./.	./.	0/0:4,0:4:12:.:.:0,12,111	./.
Unigene33541_All	366	.	G	T	173.09	PASS	AC=1;AF=0.100;AN=10;BaseQRankSum=0.253;DP=28;ExcessHet=0.0000;FS=0.000;MLEAC=5;MLEAF=0.500;MQ=60.00;MQRankSum=0.00;QD=34.62;ReadPosRankSum=-1.282e+00;SOR=0.223	GT:AD:DP:GQ:PGT:PID:PL:PS	./.:2,0:2:0:.:.:0,0,0	0|1:1,4:5:30:0|1:346_T_G:165,0,30:346	0/0:2,0:2:6:.:.:0,6,81	./.	./.:.:0:0:.:.:0,0,0	./.:13,0:13:0:.:.:0,0,0	./.	./.	./.	./.	0/0:1,0:1:3:.:.:0,3,16	./.	./.	./.	0/0:1,0:1:3:.:.:0,3,16	./.	./.	./.	./.	./.	./.	./.	./.	./.	./.	./.	./.	./.	./.	./.	./.	./.	0/0:4,0:4:12:.:.:0,12,111	./.
Unigene33541_All	380	.	T	C	175.39	PASS	AC=1;AF=0.125;AN=8;BaseQRankSum=1.15;DP=32;ExcessHet=0.0000;FS=0.000;MLEAC=5;MLEAF=0.625;MQ=60.00;MQRankSum=0.00;QD=29.01;ReadPosRankSum=-1.150e+00;SOR=0.223	GT:AD:DP:GQ:PGT:PID:PL:PS	./.:3,0:3:0:.:.:0,0,0	0|1:1,4:5:30:0|1:346_T_G:165,0,30:346	./.:3,0:3:0:.:.:0,0,48	./.	./.:2,0:2:0:.:.:0,0,0	./.:13,0:13:0:.:.:0,0,0	./.	./.	./.	./.	0/0:1,0:1:3:.:.:0,3,16	./.	./.	./.	0/0:1,0:1:3:.:.:0,3,16	./.	./.	./.	./.	./.	./.	./.	./.	./.	./.	./.	./.	./.	./.	./.	./.	./.	0/0:4,0:4:12:.:.:0,12,111	./.
Unigene33541_All	381	.	G	A	131.08	PASS	AC=1;AF=0.100;AN=10;BaseQRankSum=1.15;DP=30;ExcessHet=0.0000;FS=0.000;MLEAC=5;MLEAF=0.500;MQ=60.00;MQRankSum=0.00;QD=32.77;ReadPosRankSum=-1.150e+00;SOR=0.916	GT:AD:DP:GQ:PGT:PID:PL:PS	./.:3,0:3:0:.:.:0,0,0	0|1:1,3:4:33:0|1:346_T_G:123,0,33:346	0/0:2,0:2:6:.:.:0,6,75	./.	./.:2,0:2:0:.:.:0,0,0	./.:13,0:13:0:.:.:0,0,0	./.	./.	./.	./.	0/0:1,0:1:3:.:.:0,3,16	./.	./.	./.	0/0:1,0:1:3:.:.:0,3,16	./.	./.	./.	./.	./.	./.	./.	./.	./.	./.	./.	./.	./.	./.	./.	./.	./.	0/0:4,0:4:12:.:.:0,12,111	./.
Unigene33541_All	382	.	A	G	130.96	PASS	AC=1;AF=0.100;AN=10;BaseQRankSum=1.15;DP=31;ExcessHet=0.0000;FS=0.000;MLEAC=5;MLEAF=0.500;MQ=60.00;MQRankSum=0.00;QD=32.74;ReadPosRankSum=-1.150e+00;SOR=0.916	GT:AD:DP:GQ:PGT:PID:PL:PS	./.:3,0:3:0:.:.:0,0,0	0|1:1,3:4:33:0|1:346_T_G:123,0,33:346	0/0:2,0:2:6:.:.:0,6,75	./.	./.:2,0:2:0:.:.:0,0,0	./.:13,0:13:0:.:.:0,0,0	./.	./.	./.	./.	0/0:1,0:1:3:.:.:0,3,16	./.	./.	./.	0/0:1,0:1:3:.:.:0,3,16	./.	./.	./.	./.	./.	./.	./.	./.	./.	./.	./.	./.	./.	./.	./.	./.	./.	0/0:5,0:5:15:.:.:0,15,144	./.
Unigene33541_All	393	.	G	A	132.01	PASS	AC=1;AF=0.100;AN=10;BaseQRankSum=1.15;DP=32;ExcessHet=0.0000;FS=0.000;InbreedingCoeff=0.1894;MLEAC=5;MLEAF=0.500;MQ=60.00;MQRankSum=0.00;QD=33.00;ReadPosRankSum=-3.190e-01;SOR=0.916	GT:AD:DP:GQ:PGT:PID:PL:PS	./.:3,0:3:0:.:.:0,0,0	0|1:1,3:4:33:0|1:346_T_G:123,0,33:346	0/0:1,0:1:3:.:.:0,3,36	./.	./.:2,0:2:0:.:.:0,0,0	./.:13,0:13:0:.:.:0,0,0	./.	./.	./.	./.	0/0:1,0:1:3:.:.:0,3,16	./.	./.	./.	0/0:1,0:1:3:.:.:0,3,16	./.	./.	./.	./.	./.	./.	./.	./.	./.	./.:1,0:1:0:.:.:0,0,0	./.	./.	./.	./.	./.	./.	./.	0/0:5,0:5:12:.:.:0,12,180	./.:1,0:1:0:.:.:0,0,0
Unigene33541_All	424	.	G	A,*	90.8	PASS	AC=2,4;AF=0.143,0.286;AN=14;DP=29;ExcessHet=0.0000;FS=0.000;InbreedingCoeff=0.5324;MLEAC=5,8;MLEAF=0.357,0.571;MQ=60.00;QD=21.74;SOR=0.693	GT:AD:DP:GQ:PGT:PID:PL:PS	0/0:3,0,0:3:9:.:.:0,9,111,9,111,111	./.:3,0,0:3:0:.:.:0,0,42,0,42,42	0/0:1,0,0:1:3:.:.:0,3,39,3,39,39	./.	0/0:2,0,0:2:6:.:.:0,6,62,6,62,62	./.:13,0,0:13:0:.:.:0,0,209,0,209,209	./.	./.	./.	./.	./.:2,0,0:2:0:.:.:0,0,0,0,0,0	./.	./.	./.	./.	./.	./.	./.	./.	./.	./.	./.	./.	./.	2/2:0,0,1:1:3:.:.:45,45,45,3,3,0	./.	./.	./.	./.	./.	./.	2/2:0,0,1:1:3:.:.:45,45,45,3,3,0	1|1:0,2,0:2:6:1|1:424_G_A:90,6,0,90,6,90:424	0/0:1,0,0:1:3:.:.:0,3,45,3,45,45
Unigene33541_All	431	.	T	C,*	90.8	PASS	AC=2,4;AF=0.143,0.286;AN=14;DP=28;ExcessHet=0.0000;FS=0.000;InbreedingCoeff=0.5325;MLEAC=5,8;MLEAF=0.357,0.571;MQ=60.00;QD=28.22;SOR=0.693	GT:AD:DP:GQ:PGT:PID:PL:PS	0/0:3,0,0:3:9:.:.:0,9,111,9,111,111	./.:3,0,0:3:0:.:.:0,0,29,0,29,29	0/0:1,0,0:1:3:.:.:0,3,39,3,39,39	./.	0/0:2,0,0:2:6:.:.:0,6,62,6,62,62	./.:12,0,0:12:0:.:.:0,0,247,0,247,247	./.	./.	./.	./.	./.:2,0,0:2:0:.:.:0,0,0,0,0,0	./.	./.	./.	./.	./.	./.	./.	./.	./.	./.	./.	./.	./.	2/2:0,0,1:1:3:.:.:45,45,45,3,3,0	./.	./.	./.	./.	./.	./.	2/2:0,0,1:1:3:.:.:45,45,45,3,3,0	1|1:0,2,0:2:6:1|1:424_G_A:90,6,0,90,6,90:424	0/0:1,0,0:1:3:.:.:0,3,45,3,45,45
Unigene33541_All	432	.	G	A,*	90.8	PASS	AC=2,4;AF=0.143,0.286;AN=14;DP=28;ExcessHet=0.0000;FS=0.000;InbreedingCoeff=0.5325;MLEAC=5,8;MLEAF=0.357,0.571;MQ=60.00;QD=28.00;SOR=0.693	GT:AD:DP:GQ:PGT:PID:PL:PS	0/0:3,0,0:3:9:.:.:0,9,111,9,111,111	./.:3,0,0:3:0:.:.:0,0,29,0,29,29	0/0:1,0,0:1:3:.:.:0,3,39,3,39,39	./.	0/0:2,0,0:2:6:.:.:0,6,62,6,62,62	./.:12,0,0:12:0:.:.:0,0,247,0,247,247	./.	./.	./.	./.	./.:2,0,0:2:0:.:.:0,0,0,0,0,0	./.	./.	./.	./.	./.	./.	./.	./.	./.	./.	./.	./.	./.	2/2:0,0,1:1:3:.:.:45,45,45,3,3,0	./.	./.	./.	./.	./.	./.	2/2:0,0,1:1:3:.:.:45,45,45,3,3,0	1|1:0,2,0:2:6:1|1:424_G_A:90,6,0,90,6,90:424	0/0:1,0,0:1:3:.:.:0,3,45,3,45,45
Unigene33541_All	469	.	T	G,*	49.31	PASS	AC=2,4;AF=0.167,0.333;AN=12;DP=27;ExcessHet=0.0000;FS=0.000;InbreedingCoeff=0.5491;MLEAC=5,9;MLEAF=0.417,0.750;MQ=60.00;QD=16.44;SOR=1.179	GT:AD:DP:GQ:PGT:PID:PL:PS	0/0:1,0,0:1:3:.:.:0,3,32,3,32,32	./.:2,0,0:2:0:.:.:0,0,0,0,0,0	./.:3,0,0:3:0:.:.:0,0,0,0,0,0	./.	0/0:3,0,0:3:9:.:.:0,9,58,9,58,58	./.:9,0,0:9:0:.:.:0,0,129,0,129,129	./.	./.	./.	./.	./.:1,0,0:1:0:.:.:0,0,0,0,0,0	./.	./.	./.	./.	./.	./.	./.	./.	./.	./.	./.	./.	./.	2/2:0,0,1:1:3:.:.:45,45,45,3,3,0	./.:2,0,0:2:0:.:.:0,0,0,0,0,0	./.	./.	./.	./.	./.	2/2:0,0,1:1:3:.:.:45,45,45,3,3,0	1|1:0,1,0:1:3:1|1:469_T_G:45,3,0,45,3,45:469	0/0:2,0,0:2:6:.:.:0,6,41,6,41,41
Unigene33541_All	473	.	A	C,*	47.92	PASS	AC=2,4;AF=0.143,0.286;AN=14;DP=26;ExcessHet=0.0000;FS=0.000;InbreedingCoeff=0.5481;MLEAC=4,9;MLEAF=0.286,0.643;MQ=60.00;QD=15.97;SOR=1.179	GT:AD:DP:GQ:PGT:PID:PL:PS	0/0:1,0,0:1:3:.:.:0,3,32,3,32,32	0/0:2,0,0:2:3:.:.:0,3,45,3,45,45	./.:3,0,0:3:0:.:.:0,0,0,0,0,0	./.	0/0:3,0,0:3:9:.:.:0,9,58,9,58,58	./.:9,0,0:9:0:.:.:0,0,138,0,138,138	./.	./.	./.	./.	./.:1,0,0:1:0:.:.:0,0,0,0,0,0	./.	./.	./.	./.	./.	./.	./.	./.	./.	./.	./.	./.	./.	2/2:0,0,1:1:3:.:.:45,45,45,3,3,0	./.:2,0,0:2:0:.:.:0,0,0,0,0,0	./.	./.	./.	./.	./.	2/2:0,0,1:1:3:.:.:45,45,45,3,3,0	1|1:0,1,0:1:3:1|1:469_T_G:45,3,0,45,3,45:469	0/0:2,0,0:2:6:.:.:0,6,41,6,41,41
Unigene33541_All	479	.	G	A	50.3	PASS	AC=2;AF=0.167;AN=12;DP=25;ExcessHet=0.0000;FS=0.000;InbreedingCoeff=0.2621;MLEAC=5;MLEAF=0.417;MQ=60.00;QD=30.72;SOR=1.609	GT:AD:DP:GQ:PGT:PID:PL:PS	0/0:1,0:1:3:.:.:0,3,39	./.:3,0:3:0:.:.:0,0,5	./.:3,0:3:0:.:.:0,0,0	./.	0/0:3,0:3:6:.:.:0,6,90	./.:7,0:7:0:.:.:0,0,96	./.	./.	./.	./.	./.:.:0:0:.:.:0,0,0	./.	./.	./.	./.	./.	./.	./.	./.	./.	./.:1,0:1:0:.:.:0,0,0	./.	./.	./.	0/0:1,0:1:3:.:.:0,3,25	./.:2,0:2:0:.:.:0,0,0	./.	./.	./.	./.	./.	0/0:1,0:1:3:.:.:0,3,45	1|1:0,1:1:3:1|1:469_T_G:45,3,0:469	0/0:2,0:2:6:.:.:0,6,41
Unigene33541_All	485	.	C	A	52.34	PASS	AC=2;AF=0.200;AN=10;DP=27;ExcessHet=0.0000;FS=0.000;InbreedingCoeff=0.2908;MLEAC=5;MLEAF=0.500;MQ=60.00;QD=35.00;SOR=1.609	GT:AD:DP:GQ:PGT:PID:PL:PS	0/0:1,0:1:3:.:.:0,3,39	./.:3,0:3:0:.:.:0,0,4	./.:3,0:3:0:.:.:0,0,0	./.	0/0:3,0:3:6:.:.:0,6,90	./.:9,0:9:0:.:.:0,0,138	./.	./.	./.	./.	./.:.:0:0:.:.:0,0,0	./.	./.	./.	./.	./.	./.	./.	./.	./.	./.:1,0:1:0:.:.:0,0,0	./.	./.	./.	./.:1,0:1:0:.:.:0,0,0	./.:2,0:2:0:.:.:0,0,0	./.	./.	./.	./.	./.	0/0:1,0:1:3:.:.:0,3,45	1|1:0,1:1:3:1|1:469_T_G:45,3,0:469	0/0:2,0:2:6:.:.:0,6,41
Unigene33541_All	491	.	C	T	55.03	PASS	AC=2;AF=0.250;AN=8;DP=29;ExcessHet=0.0000;FS=0.000;InbreedingCoeff=0.2892;MLEAC=6;MLEAF=0.750;MQ=60.00;QD=30.05;SOR=1.609	GT:AD:DP:GQ:PGT:PID:PL:PS	0/0:1,0:1:3:.:.:0,3,39	./.:3,0:3:0:.:.:0,0,4	./.:3,0:3:0:.:.:0,0,0	./.	./.:3,0:3:0:.:.:0,0,0	./.:11,0:11:0:.:.:0,0,187	./.	./.	./.	./.	./.:.:0:0:.:.:0,0,0	./.	./.	./.	./.	./.	./.	./.	./.	./.	./.:1,0:1:0:.:.:0,0,0	./.	./.	./.	./.:1,0:1:0:.:.:0,0,0	./.:2,0:2:0:.:.:0,0,0	./.	./.	./.	./.	./.	0/0:1,0:1:3:.:.:0,3,45	1|1:0,1:1:3:1|1:469_T_G:45,3,0:469	0/0:2,0:2:6:.:.:0,6,41
Unigene33541_All	492	.	A	G	47.81	PASS	AC=2;AF=0.143;AN=14;DP=29;ExcessHet=0.0000;FS=0.000;InbreedingCoeff=0.3385;MLEAC=4;MLEAF=0.286;MQ=60.00;QD=29.34;SOR=1.609	GT:AD:DP:GQ:PGT:PID:PL:PS	0/0:1,0:1:3:.:.:0,3,39	./.:3,0:3:0:.:.:0,0,4	./.:3,0:3:0:.:.:0,0,0	./.	./.:3,0:3:0:.:.:0,0,0	0/0:11,0:11:33:.:.:0,33,278	./.	./.	./.	./.	./.:.:0:0:.:.:0,0,0	./.	./.	./.	./.	./.	./.	./.	./.	./.	0/0:1,0:1:3:.:.:0,3,29	./.	./.	./.	./.:1,0:1:0:.:.:0,0,0	0/0:2,0:2:6:.:.:0,6,90	./.	./.	./.	./.	./.	0/0:1,0:1:3:.:.:0,3,45	1|1:0,1:1:3:1|1:469_T_G:45,3,0:469	0/0:2,0:2:6:.:.:0,6,41
Unigene33541_All	513	.	A	G	254.34	PASS	AC=6;AF=0.500;AN=12;DP=26;ExcessHet=0.0000;FS=0.000;InbreedingCoeff=0.4768;MLEAC=17;MLEAF=1.00;MQ=60.00;QD=26.95;SOR=0.693	GT:AD:DP:GQ:PL	0/0:3,0:3:9:0,9,111	0/0:1,0:1:3:0,3,43	./.:4,0:4:0:0,0,0	./.	0/0:3,0:3:6:0,6,90	1/1:0,5:5:15:138,15,0	./.	./.	./.	./.	./.:.:0:0:0,0,0	./.	./.	./.	./.	./.	./.	./.	./.	./.	./.:1,0:1:0:0,0,0	./.	./.	./.	1/1:0,1:1:3:25,3,0	./.:2,0:2:0:0,0,0	./.	./.	./.	./.	./.	./.:3,0:3:0:0,0,0	./.	1/1:0,2:2:6:49,6,0
Unigene40923_All	295	.	A	T	57.72	PASS	AC=1;AF=0.100;AN=10;BaseQRankSum=-1.068e+00;DP=31;ExcessHet=0.0000;FS=0.000;MLEAC=5;MLEAF=0.500;MQ=60.00;MQRankSum=0.00;QD=8.25;ReadPosRankSum=0.060;SOR=0.446	GT:AD:DP:GQ:PGT:PID:PL:PS	./.	./.	0/0:21,0:21:60:.:.:0,60,891	0|1:5,2:7:49:0|1:295_A_T:49,0,160:295	0/0:1,0:1:3:.:.:0,3,37	./.	./.	./.	./.	./.	./.	0/0:1,0:1:3:.:.:0,3,16	./.	./.	0/0:1,0:1:3:.:.:0,3,45	./.	./.	./.	./.	./.	./.	./.	./.	./.	./.	./.	./.	./.	./.	./.	./.	./.	./.	./.
Unigene40923_All	315	.	G	T	31.43	PASS	AC=1;AF=0.100;AN=10;BaseQRankSum=0.792;DP=36;ExcessHet=0.0000;FS=0.000;MLEAC=5;MLEAF=0.500;MQ=60.00;MQRankSum=0.00;QD=4.49;ReadPosRankSum=0.792;SOR=1.609	GT:AD:DP:GQ:PGT:PID:PL:PS	./.	./.	0/0:24,0:24:72:.:.:0,72,1019	0|1:6,1:7:24:0|1:295_A_T:24,0,218:295	0/0:2,0:2:6:.:.:0,6,49	./.	./.	./.	./.	./.	./.	0/0:1,0:1:3:.:.:0,3,16	./.	./.	0/0:1,0:1:3:.:.:0,3,45	./.	./.	./.	./.	./.	./.	./.	./.	./.	./.	./.	./.	./.	./.	./.	./.	./.	./.	./.
Unigene40923_All	579	.	T	C	94.36	PASS	AC=2;AF=0.200;AN=10;DP=26;ExcessHet=0.0000;FS=0.000;MLEAC=5;MLEAF=0.500;MQ=60.00;QD=28.93;SOR=0.693	GT:AD:DP:GQ:PGT:PID:PL:PS	./.	0/0:1,0:1:3:.:.:0,3,35	0/0:18,0:18:48:.:.:0,48,720	0/0:4,0:4:12:.:.:0,12,133	0/0:1,0:1:3:.:.:0,3,27	./.	./.	./.	./.	./.	1|1:0,2:2:6:1|1:579_T_C:90,6,0:579	./.	./.	./.	./.	./.	./.	./.	./.	./.	./.	./.	./.	./.	./.	./.	./.	./.	./.	./.	./.	./.	./.	./.
Unigene40923_All	603	.	C	T	96.31	PASS	AC=2;AF=0.250;AN=8;DP=21;ExcessHet=0.0000;FS=0.000;MLEAC=6;MLEAF=0.750;MQ=60.00;QD=28.76;SOR=0.693	GT:AD:DP:GQ:PGT:PID:PL:PS	./.	0/0:1,0:1:3:.:.:0,3,35	0/0:14,0:14:30:.:.:0,30,450	0/0:4,0:4:12:.:.:0,12,133	./.	./.	./.	./.	./.	./.	1|1:0,2:2:6:1|1:579_T_C:90,6,0:579	./.	./.	./.	./.	./.	./.	./.	./.	./.	./.	./.	./.	./.	./.	./.	./.	./.	./.	./.	./.	./.	./.	./.
Unigene13878_All	372	.	C	T	17856.5	PASS	AC=41;AF=0.621;AN=66;BaseQRankSum=-4.310e-01;DP=846;ExcessHet=0.2280;FS=0.000;InbreedingCoeff=0.1039;MLEAC=43;MLEAF=0.652;MQ=60.00;MQRankSum=0.00;QD=27.60;ReadPosRankSum=-2.830e-01;SOR=0.654	GT:AD:DP:GQ:PL	0/0:4,0:4:3:0,3,45	0/0:31,0:31:24:0,24,360	0/0:1,0:1:3:0,3,40	0/0:58,0:58:99:0,100,1800	0/0:58,0:58:99:0,104,1800	1/1:0,21:21:63:602,63,0	1/1:0,4:4:12:179,12,0	1/1:0,23:23:69:869,69,0	1/1:0,22:22:66:839,66,0	1/1:0,26:26:77:852,77,0	1/1:0,46:46:99:1489,138,0	1/1:0,20:20:60:652,60,0	1/1:0,13:13:39:510,39,0	0/1:9,20:29:99:548,0,196	0/1:11,18:29:99:462,0,323	1/1:0,35:35:99:1287,105,0	0/1:13,14:27:99:380,0,340	0/1:9,8:17:99:187,0,309	0/1:9,5:14:99:182,0,241	./.:7,0:7:0:0,0,200	0/1:12,18:30:99:555,0,415	0/0:18,0:18:9:0,9,636	0/1:11,21:32:99:600,0,316	0/1:11,13:24:99:390,0,340	0/1:3,24:27:53:833,0,53	0/1:9,3:12:93:93,0,246	1/1:0,23:23:69:669,69,0	1/1:0,23:23:69:814,69,0	0/1:3,6:9:99:203,0,107	0/1:6,11:17:99:399,0,177	0/1:7,11:18:99:351,0,219	1/1:0,36:36:99:1263,108,0	1/1:0,32:32:96:1181,96,0	1/1:0,38:38:99:1378,114,0
Unigene53691_All	149	.	G	A	485.96	PASS	AC=8;AF=1.00;AN=8;DP=14;ExcessHet=0.0000;FS=0.000;MLEAC=27;MLEAF=1.00;MQ=60.00;QD=32.37;SOR=0.892	GT:AD:DP:GQ:PGT:PID:PL:PS	./.	./.:2,0:2:0:.:.:0,0,0	./.	./.	./.	1|1:0,4:4:12:1|1:149_G_A:160,12,0:149	./.	./.	./.	./.:1,0:1:0:.:.:0,0,0	./.	./.	./.	./.	1|1:0,2:2:6:1|1:149_G_A:90,6,0:149	./.	./.:1,0:1:0:.:.:0,0,0	./.	./.	./.	./.	./.:1,0:1:0:.:.:0,0,0	./.	1|1:0,1:1:3:1|1:149_G_A:45,3,0:149	./.	1|1:0,2:2:6:1|1:149_G_A:90,6,0:149	./.	./.	./.	./.	./.	./.	./.	./.
Unigene53691_All	151	.	G	A	485.96	PASS	AC=8;AF=1.00;AN=8;DP=14;ExcessHet=0.0000;FS=0.000;MLEAC=27;MLEAF=1.00;MQ=60.00;QD=31.78;SOR=0.892	GT:AD:DP:GQ:PGT:PID:PL:PS	./.	./.:2,0:2:0:.:.:0,0,0	./.	./.	./.	1|1:0,4:4:12:1|1:149_G_A:160,12,0:149	./.	./.	./.	./.:1,0:1:0:.:.:0,0,0	./.	./.	./.	./.	1|1:0,2:2:6:1|1:149_G_A:90,6,0:149	./.	./.:1,0:1:0:.:.:0,0,0	./.	./.	./.	./.	./.:1,0:1:0:.:.:0,0,0	./.	1|1:0,1:1:3:1|1:149_G_A:45,3,0:149	./.	1|1:0,2:2:6:1|1:149_G_A:90,6,0:149	./.	./.	./.	./.	./.	./.	./.	./.
Unigene53691_All	154	.	C	T	370.28	PASS	AC=6;AF=0.600;AN=10;DP=13;ExcessHet=0.0000;FS=0.000;MLEAC=19;MLEAF=1.00;MQ=60.00;QD=28.82;SOR=0.941	GT:AD:DP:GQ:PGT:PID:PL:PS	./.	./.:2,0:2:0:.:.:0,0,0	./.	./.	./.	1|1:0,3:3:9:1|1:149_G_A:135,9,0:149	./.	./.	./.	./.:1,0:1:0:.:.:0,0,0	./.	./.	./.	./.	1|1:0,2:2:6:1|1:149_G_A:90,6,0:149	./.	0/0:1,0:1:3:.:.:0,3,29	./.	./.	./.	./.	./.:1,0:1:0:.:.:0,0,0	./.	0/0:1,0:1:3:.:.:0,3,45	./.	1|1:0,2:2:6:1|1:149_G_A:90,6,0:149	./.	./.	./.	./.	./.	./.	./.	./.
Unigene53691_All	156	.	G	A	321	PASS	AC=6;AF=0.600;AN=10;DP=12;ExcessHet=0.0000;FS=0.000;MLEAC=18;MLEAF=1.00;MQ=60.00;QD=24.91;SOR=1.329	GT:AD:DP:GQ:PGT:PID:PL:PS	./.	./.:2,0:2:0:.:.:0,0,1	./.	./.	./.	1|1:0,2:2:6:1|1:149_G_A:90,6,0:149	./.	./.	./.	./.:1,0:1:0:.:.:0,0,0	./.	./.	./.	./.	1|1:0,2:2:6:1|1:149_G_A:90,6,0:149	./.	0/0:1,0:1:3:.:.:0,3,29	./.	./.	./.	./.	./.:1,0:1:0:.:.:0,0,0	./.	0/0:1,0:1:3:.:.:0,3,45	./.	1|1:0,2:2:6:1|1:149_G_A:90,6,0:149	./.	./.	./.	./.	./.	./.	./.	./.
Unigene53691_All	158	.	C	T	456.37	PASS	AC=8;AF=1.00;AN=8;DP=13;ExcessHet=0.0000;FS=0.000;MLEAC=26;MLEAF=1.00;MQ=60.00;QD=30.64;SOR=1.179	GT:AD:DP:GQ:PGT:PID:PL:PS	./.	./.:2,0:2:0:.:.:0,0,0	./.	./.	./.	1|1:0,2:2:6:1|1:149_G_A:90,6,0:149	./.	./.	./.	./.:1,0:1:0:.:.:0,0,0	./.	./.	./.	./.	1|1:0,2:2:6:1|1:149_G_A:90,6,0:149	./.	./.:1,0:1:0:.:.:0,0,0	./.	./.	./.	./.	./.:1,0:1:0:.:.:0,0,0	./.	1|1:0,2:2:6:1|1:149_G_A:90,6,0:149	./.	1|1:0,2:2:6:1|1:149_G_A:90,6,0:149	./.	./.	./.	./.	./.	./.	./.	./.
Unigene53691_All	163	.	C	T	88.27	PASS	AC=2;AF=0.111;AN=18;DP=15;ExcessHet=0.0000;FS=0.000;MLEAC=4;MLEAF=0.222;MQ=60.00;QD=27.50;SOR=0.693	GT:AD:DP:GQ:PGT:PID:PL:PS	./.	0/0:3,0:3:9:.:.:0,9,92	./.	./.	./.	0/0:2,0:2:6:.:.:0,6,78	./.	./.	./.	0/0:1,0:1:3:.:.:0,3,45	./.	./.	./.	./.	0/0:2,0:2:6:.:.:0,6,41	./.	0/0:1,0:1:3:.:.:0,3,16	0/0:1,0:1:3:.:.:0,3,16	./.	./.	./.	0/0:1,0:1:3:.:.:0,3,29	./.	1|1:0,2:2:6:1|1:149_G_A:90,6,0:149	./.	0/0:2,0:2:6:.:.:0,6,49	./.	./.	./.	./.	./.	./.	./.	./.
Unigene53691_All	166	.	A	G	87.61	PASS	AC=2;AF=0.111;AN=18;DP=16;ExcessHet=0.0000;FS=0.000;MLEAC=4;MLEAF=0.222;MQ=60.00;QD=31.07;SOR=0.693	GT:AD:DP:GQ:PGT:PID:PL:PS	./.	0/0:3,0:3:9:.:.:0,9,92	./.	./.	./.	0/0:2,0:2:6:.:.:0,6,78	./.	./.	./.	0/0:1,0:1:3:.:.:0,3,45	./.	./.	./.	./.	0/0:2,0:2:6:.:.:0,6,41	./.	0/0:1,0:1:3:.:.:0,3,16	0/0:1,0:1:3:.:.:0,3,16	./.	./.	./.	0/0:2,0:2:6:.:.:0,6,41	./.	1|1:0,2:2:6:1|1:149_G_A:90,6,0:149	./.	0/0:2,0:2:6:.:.:0,6,49	./.	./.	./.	./.	./.	./.	./.	./.
Unigene53691_All	198	.	A	G	42.28	PASS	AC=1;AF=0.056;AN=18;BaseQRankSum=-9.670e-01;DP=16;ExcessHet=0.0000;FS=0.000;MLEAC=4;MLEAF=0.222;MQ=60.00;MQRankSum=0.00;QD=14.09;ReadPosRankSum=0.967;SOR=0.223	GT:AD:DP:GQ:PL	0/0:1,0:1:3:0,3,36	0/0:4,0:4:12:0,12,130	./.	./.	./.	0/0:1,0:1:3:0,3,31	./.	./.	./.	./.	./.	./.	./.	./.	0/0:1,0:1:3:0,3,45	./.	0/0:1,0:1:3:0,3,16	0/0:1,0:1:3:0,3,16	./.	./.	./.	0/0:2,0:2:6:0,6,41	./.	0/1:1,2:3:36:40,0,36	./.	0/0:2,0:2:6:0,6,61	./.	./.	./.	./.	./.	./.	./.	./.
Unigene53691_All	299	.	C	T	47.37	PASS	AC=2;AF=0.111;AN=18;DP=21;ExcessHet=0.0000;FS=0.000;InbreedingCoeff=0.2376;MLEAC=4;MLEAF=0.222;MQ=60.00;QD=23.69;SOR=0.693	GT:AD:DP:GQ:PL	0/0:1,0:1:3:0,3,20	0/0:1,0:1:3:0,3,29	./.	./.	./.:2,0:2:0:0,0,0	0/0:4,0:4:9:0,9,135	./.	./.	./.	./.	./.	./.	./.	./.	0/0:1,0:1:3:0,3,29	./.	./.	0/0:1,0:1:3:0,3,16	./.	./.	1/1:0,2:2:6:49,6,0	0/0:1,0:1:3:0,3,45	./.	./.:3,0:3:0:0,0,45	./.	0/0:3,0:3:9:0,9,94	0/0:2,0:2:6:0,6,49	./.	./.	./.	./.	./.	./.	./.
Unigene53691_All	328	.	T	C	301.67	PASS	AC=6;AF=1.00;AN=6;DP=20;ExcessHet=0.0000;FS=0.000;InbreedingCoeff=0.3691;MLEAC=21;MLEAF=1.00;MQ=60.00;QD=31.76;SOR=1.329	GT:AD:DP:GQ:PGT:PID:PL:PS	./.:2,0:2:0:.:.:0,0,0	./.:2,0:2:0:.:.:0,0,0	./.	./.	./.:3,0:3:0:.:.:0,0,0	1|1:0,3:3:9:1|1:328_T_C:135,9,0:328	./.	./.	./.	./.	./.	./.	./.	./.	1|1:0,1:1:3:1|1:328_T_C:45,3,0:328	./.	./.	./.	./.	./.	./.:2,0:2:0:.:.:0,0,0	./.	./.	./.:4,0:4:0:.:.:0,0,0	./.	./.:.:0:0:.:.:0,0,0	1/1:0,2:2:6:.:.:49,6,0	./.	./.	./.	./.	./.:1,0:1:0:.:.:0,0,0	./.	./.
Unigene53691_All	348	.	G	T	318.85	PASS	AC=6;AF=0.750;AN=8;DP=17;ExcessHet=0.0000;FS=0.000;InbreedingCoeff=0.4111;MLEAC=21;MLEAF=1.00;MQ=60.00;QD=28.99;SOR=0.941	GT:AD:DP:GQ:PGT:PID:PL:PS	./.:1,0:1:0:.:.:0,0,0	0/0:1,0:1:3:.:.:0,3,29	./.	./.	./.:.:.:0:.:.:0,0,0	1|1:0,3:3:9:1|1:328_T_C:135,9,0:328	./.	./.	./.	./.	./.	./.	./.	./.	1|1:0,2:2:6:1|1:328_T_C:70,6,0:328	./.	./.	./.	./.	./.	./.:2,0:2:0:.:.:0,0,0	./.	./.	./.:3,0:3:0:.:.:0,0,0	./.	./.:2,0:2:0:.:.:0,0,0	1/1:0,2:2:6:.:.:49,6,0	./.	./.	./.	./.	./.:1,0:1:0:.:.:0,0,0	./.	./.
Unigene53691_All	372	.	A	T	38.33	PASS	AC=1;AF=0.042;AN=24;BaseQRankSum=-6.740e-01;DP=20;ExcessHet=0.0000;FS=0.000;InbreedingCoeff=-0.1841;MLEAC=3;MLEAF=0.125;MQ=60.00;MQRankSum=0.00;QD=19.17;ReadPosRankSum=0.00;SOR=1.447	GT:AD:DP:GQ:PGT:PID:PL:PS	0/0:1,0:1:3:.:.:0,3,41	0/0:2,0:2:6:.:.:0,6,73	./.	./.	0|1:1,1:2:39:0|1:370_G_GGT:39,0,39:370	0/0:3,0:3:9:.:.:0,9,66	./.	./.	./.	./.	./.	./.	./.	./.	0/0:1,0:1:3:.:.:0,3,45	./.	0/0:1,0:1:3:.:.:0,3,29	0/0:1,0:1:3:.:.:0,3,45	./.	./.	0/0:1,0:1:3:.:.:0,3,45	./.	./.	0/0:5,0:5:15:.:.:0,15,135	./.	0/0:1,0:1:3:.:.:0,3,16	0/0:1,0:1:3:.:.:0,3,45	./.	./.	./.	./.	0/0:1,0:1:3:.:.:0,3,16	./.	./.
Unigene53691_All	416	.	C	G	78.9	PASS	AC=1;AF=0.050;AN=20;BaseQRankSum=-1.383e+00;DP=19;ExcessHet=0.0000;FS=0.000;InbreedingCoeff=-0.1760;MLEAC=4;MLEAF=0.200;MQ=60.00;MQRankSum=0.00;QD=19.72;ReadPosRankSum=1.38;SOR=0.693	GT:AD:DP:GQ:PGT:PID:PL:PS	0/0:1,0:1:3:.:.:0,3,38	0/0:1,0:1:3:.:.:0,3,12	./.	./.	0/0:4,0:4:12:.:.:0,12,122	./.	./.	./.	./.	./.	./.	./.	./.	./.	0/0:1,0:1:3:.:.:0,3,45	./.	0/0:1,0:1:3:.:.:0,3,45	0/0:2,0:2:6:.:.:0,6,49	./.	./.	0/0:1,0:1:3:.:.:0,3,45	./.	./.	0|1:2,2:4:78:0|1:416_C_G:78,0,78:416	./.	0/0:2,0:2:6:.:.:0,6,61	./.	./.	./.	./.	./.	0/0:2,0:2:6:.:.:0,6,49	./.	./.
Unigene53691_All	428	.	G	C	79.42	PASS	AC=1;AF=0.050;AN=20;BaseQRankSum=-1.383e+00;DP=18;ExcessHet=0.0000;FS=0.000;InbreedingCoeff=-0.1866;MLEAC=4;MLEAF=0.200;MQ=60.00;MQRankSum=0.00;QD=19.86;ReadPosRankSum=1.38;SOR=0.693	GT:AD:DP:GQ:PGT:PID:PL:PS	0/0:1,0:1:3:.:.:0,3,38	0/0:1,0:1:3:.:.:0,3,12	./.	./.	0/0:4,0:4:12:.:.:0,12,122	./.	./.	./.	./.	./.	./.	./.	./.	./.	0/0:1,0:1:3:.:.:0,3,45	./.	0/0:1,0:1:3:.:.:0,3,45	0/0:2,0:2:6:.:.:0,6,49	./.	./.	0/0:1,0:1:3:.:.:0,3,45	./.	./.	0|1:2,2:4:78:0|1:416_C_G:78,0,78:416	./.	0/0:1,0:1:3:.:.:0,3,45	./.	./.	./.	./.	./.	0/0:2,0:2:6:.:.:0,6,49	./.	./.
Unigene53691_All	475	.	C	A	92.41	PASS	AC=1;AF=0.125;AN=8;BaseQRankSum=-9.670e-01;DP=13;ExcessHet=0.0000;FS=0.000;MLEAC=5;MLEAF=0.625;MQ=60.00;MQRankSum=0.00;QD=30.80;ReadPosRankSum=-4.310e-01;SOR=0.105	GT:AD:DP:GQ:PGT:PID:PL:PS	./.:1,0:1:0:.:.:0,0,0	./.	./.	./.	./.:3,0:3:0:.:.:0,0,4	0/0:1,0:1:3:.:.:0,3,39	./.	./.	./.	./.	./.	./.	./.	./.	0/0:1,0:1:3:.:.:0,3,45	./.	./.:1,0:1:0:.:.:0,0,0	0/0:2,0:2:6:.:.:0,6,49	./.	./.	./.	./.	./.	0|1:1,2:3:36:0|1:475_C_A:81,0,36:475	./.	./.	./.	./.	./.	./.	./.	./.:1,0:1:0:.:.:0,0,0	./.	./.
Unigene53691_All	482	.	T	G	94.42	PASS	AC=1;AF=0.167;AN=6;BaseQRankSum=-9.670e-01;DP=15;ExcessHet=0.0000;FS=0.000;MLEAC=6;MLEAF=1.00;MQ=60.00;MQRankSum=0.00;QD=31.47;ReadPosRankSum=-9.670e-01;SOR=0.223	GT:AD:DP:GQ:PGT:PID:PL:PS	./.:1,0:1:0:.:.:0,0,0	./.	./.	./.	./.:3,0:3:0:.:.:0,0,0	./.:3,0:3:0:.:.:0,0,0	./.	./.	./.	./.	./.	./.	./.	./.	0/0:1,0:1:3:.:.:0,3,45	./.	./.:1,0:1:0:.:.:0,0,0	0/0:2,0:2:6:.:.:0,6,49	./.	./.	./.	./.	./.	0|1:1,2:3:36:0|1:475_C_A:81,0,36:475	./.	./.	./.	./.	./.	./.	./.	./.:1,0:1:0:.:.:0,0,0	./.	./.
Unigene53691_All	483	.	T	C	92.29	PASS	AC=1;AF=0.125;AN=8;BaseQRankSum=-9.670e-01;DP=15;ExcessHet=0.0000;FS=0.000;MLEAC=5;MLEAF=0.625;MQ=60.00;MQRankSum=0.00;QD=30.76;ReadPosRankSum=-9.670e-01;SOR=0.223	GT:AD:DP:GQ:PGT:PID:PL:PS	./.:1,0:1:0:.:.:0,0,0	./.	./.	./.	./.:3,0:3:0:.:.:0,0,0	./.:3,0:3:0:.:.:0,0,0	./.	./.	./.	./.	./.	./.	./.	./.	0/0:1,0:1:3:.:.:0,3,45	./.	./.:1,0:1:0:.:.:0,0,0	0/0:2,0:2:6:.:.:0,6,49	./.	./.	./.	./.	./.	0|1:1,2:3:36:0|1:475_C_A:81,0,36:475	./.	./.	./.	./.	./.	./.	./.	0/0:1,0:1:3:.:.:0,3,45	./.	./.
Unigene1103_All	171	.	G	A	14173.9	PASS	AC=5;AF=0.074;AN=68;BaseQRankSum=0.088;DP=2854;ExcessHet=0.6845;FS=0.525;InbreedingCoeff=-0.0794;MLEAC=5;MLEAF=0.074;MQ=60.00;MQRankSum=0.00;QD=11.11;ReadPosRankSum=0.313;SOR=0.634	GT:AD:DP:GQ:PL	0/0:53,0:53:99:0,108,1620	0/0:51,0:51:99:0,108,1800	0/0:55,0:55:99:0,120,1800	0/0:81,0:81:99:0,103,1800	0/0:103,0:103:99:0,120,1800	0/0:50,0:50:99:0,120,1800	0/0:36,0:36:99:0,108,1287	0/0:51,0:51:99:0,109,1800	0/0:51,0:51:99:0,120,1800	0/0:50,0:50:99:0,120,1800	0/0:51,0:51:99:0,118,1800	0/0:52,0:52:99:0,112,1800	0/0:50,0:50:99:0,120,1800	0/1:137,116:253:99:3030,0,3774	0/1:181,109:290:99:2870,0,5167	0/0:50,0:50:99:0,120,1800	0/0:50,0:50:99:0,120,1800	0/0:52,0:52:99:0,112,1800	0/0:50,0:50:99:0,120,1800	0/0:55,0:55:99:0,120,1800	0/0:54,0:54:99:0,118,1800	0/0:50,0:50:99:0,120,1800	0/0:50,0:50:99:0,120,1800	0/1:102,95:197:99:2398,0,2583	0/0:51,0:51:99:0,109,1800	0/0:54,0:54:99:0,120,1800	0/0:52,0:52:99:0,117,1800	0/0:51,0:51:99:0,120,1800	0/1:151,128:279:99:3411,0,4133	0/1:154,103:257:99:2508,0,4475	0/0:50,0:50:99:0,120,1800	0/0:51,0:51:99:0,120,1800	0/0:50,0:50:99:0,120,1800	0/0:50,0:50:99:0,120,1800
CL7122.Contig2_All	42	.	T	C	3319.11	PASS	AC=20;AF=1.00;AN=20;DP=117;ExcessHet=0.0000;FS=0.000;InbreedingCoeff=0.4298;MLEAC=48;MLEAF=1.00;MQ=60.00;QD=33.87;SOR=1.586	GT:AD:DP:GQ:PL	./.:1,0:1:0:0,0,0	./.:1,0:1:0:0,0,0	./.	1/1:0,68:68:99:2083,204,0	1/1:0,9:9:27:285,27,0	./.	./.	./.	1/1:0,2:2:6:90,6,0	./.:1,0:1:0:0,0,0	./.	1/1:0,2:2:6:49,6,0	1/1:0,2:2:6:49,6,0	./.	./.	./.:3,0:3:0:0,0,0	./.:1,0:1:0:0,0,0	1/1:0,4:4:12:99,12,0	./.:1,0:1:0:0,0,0	./.	./.:1,0:1:0:0,0,0	./.	./.:1,0:1:0:0,0,0	1/1:0,2:2:6:90,6,0	1/1:0,1:1:3:45,3,0	./.:1,0:1:0:0,0,0	1/1:0,5:5:15:144,15,0	./.	./.:1,0:1:0:0,0,0	./.	./.	./.:2,0:2:0:0,0,0	./.:1,0:1:0:0,0,0	1/1:0,4:4:12:139,12,0
CL7122.Contig2_All	789	.	C	T	2302.64	PASS	AC=25;AF=0.500;AN=50;BaseQRankSum=-1.834e+00;DP=183;ExcessHet=0.0000;FS=6.232;InbreedingCoeff=0.6327;MLEAC=34;MLEAF=0.680;MQ=60.00;MQRankSum=0.00;QD=34.37;ReadPosRankSum=-4.310e-01;SOR=0.268	GT:AD:DP:GQ:PL	./.	0/0:1,0:1:3:0,3,36	0/0:2,0:2:6:0,6,84	0/0:69,0:69:99:0,120,1800	0/0:15,0:15:42:0,42,630	1/1:0,6:6:18:168,18,0	./.:1,0:1:0:0,0,0	1/1:0,7:7:21:193,21,0	1/1:0,7:7:21:267,21,0	1/1:0,2:2:6:90,6,0	1/1:0,2:2:6:90,6,0	1/1:0,3:3:9:94,9,0	./.	./.:1,0:1:0:0,0,0	0/0:1,0:1:3:0,3,16	1/1:0,5:5:15:184,15,0	0/0:3,0:3:9:0,9,94	1/1:0,11:11:33:452,33,0	1/1:0,3:3:9:134,9,0	0/0:1,0:1:3:0,3,45	./.:1,0:1:0:0,0,0	0/1:2,4:6:72:81,0,72	0/0:2,0:2:6:0,6,74	0/0:3,0:3:9:0,9,134	1/1:0,5:5:15:178,15,0	./.	0/0:2,0:2:6:0,6,41	0/0:2,0:2:6:0,6,49	./.:2,0:2:0:0,0,0	0/0:5,0:5:15:0,15,224	./.	./.:1,0:1:0:0,0,0	1/1:0,5:5:15:184,15,0	1/1:0,5:5:15:144,15,0
CL7122.Contig2_All	809	.	A	G	65.34	PASS	AC=1;AF=0.018;AN=56;BaseQRankSum=0.00;DP=177;ExcessHet=0.0000;FS=0.000;InbreedingCoeff=0.0284;MLEAC=1;MLEAF=0.018;MQ=60.00;MQRankSum=0.00;QD=16.34;ReadPosRankSum=0.00;SOR=0.693	GT:AD:DP:GQ:PGT:PID:PL:PS	./.	0/0:1,0:1:3:.:.:0,3,36	0/0:2,0:2:6:.:.:0,6,84	0/0:69,0:69:99:.:.:0,120,1800	0/0:20,0:20:60:.:.:0,60,678	0/0:6,0:6:15:.:.:0,15,225	0/0:1,0:1:3:.:.:0,3,45	0/0:6,0:6:15:.:.:0,15,225	0/0:5,0:5:15:.:.:0,15,144	0/0:1,0:1:3:.:.:0,3,45	0/0:3,0:3:9:.:.:0,9,94	0/0:2,0:2:6:.:.:0,6,49	./.	0/0:1,0:1:3:.:.:0,3,29	./.:.:0:0:.:.:0,0,0	0/0:2,0:2:6:.:.:0,6,49	0|1:2,2:4:78:0|1:804_GAA_G:78,0,78:804	0/0:7,0:7:21:.:.:0,21,273	0/0:4,0:4:12:.:.:0,12,151	0/0:2,0:2:6:.:.:0,6,90	./.	0/0:7,0:7:18:.:.:0,18,270	0/0:2,0:2:6:.:.:0,6,74	0/0:4,0:4:12:.:.:0,12,111	0/0:4,0:4:12:.:.:0,12,139	./.	0/0:2,0:2:6:.:.:0,6,49	0/0:2,0:2:6:.:.:0,6,49	0/0:4,0:4:12:.:.:0,12,139	0/0:5,0:5:15:.:.:0,15,196	./.	0/0:2,0:2:6:.:.:0,6,74	0/0:4,0:4:12:.:.:0,12,151	0/0:5,0:5:15:.:.:0,15,135
CL7122.Contig2_All	1320	.	T	C	9915.9	PASS	AC=55;AF=0.917;AN=60;BaseQRankSum=0.00;DP=296;ExcessHet=0.0000;FS=0.000;InbreedingCoeff=0.4661;MLEAC=61;MLEAF=1.00;MQ=60.00;MQRankSum=0.00;QD=35.39;ReadPosRankSum=0.00;SOR=0.814	GT:AD:DP:GQ:PL	./.	0/0:1,0:1:3:0,3,39	./.	1/1:0,127:127:99:4270,381,0	0/0:10,0:10:30:0,30,397	1/1:0,5:5:15:194,15,0	./.	1/1:0,4:4:12:179,12,0	1/1:0,8:8:24:318,24,0	1/1:0,8:8:24:278,24,0	1/1:0,2:2:6:49,6,0	1/1:0,5:5:15:168,15,0	1/1:0,3:3:9:134,9,0	1/1:0,2:2:6:49,6,0	0/1:2,3:5:74:119,0,74	1/1:0,9:9:27:283,27,0	1/1:0,8:8:24:278,24,0	1/1:0,15:15:45:511,45,0	1/1:0,2:2:6:90,6,0	1/1:0,2:2:6:90,6,0	1/1:0,1:1:3:45,3,0	1/1:0,6:6:18:229,18,0	1/1:0,5:5:15:144,15,0	1/1:0,4:4:12:139,12,0	1/1:0,6:6:18:208,18,0	1/1:0,3:3:9:94,9,0	1/1:0,14:14:42:426,42,0	1/1:0,4:4:12:139,12,0	1/1:0,11:11:33:372,33,0	1/1:0,4:4:12:139,12,0	./.:1,0:1:0:0,0,0	1/1:0,3:3:9:94,9,0	1/1:0,7:7:21:273,21,0	1/1:0,7:7:21:233,21,0
CL7122.Contig2_All	1412	.	G	A	534.13	PASS	AC=9;AF=0.145;AN=62;BaseQRankSum=-5.240e-01;DP=315;ExcessHet=0.0257;FS=0.000;InbreedingCoeff=0.1940;MLEAC=9;MLEAF=0.145;MQ=60.00;MQRankSum=0.00;QD=20.54;ReadPosRankSum=-1.282e+00;SOR=0.914	GT:AD:DP:GQ:PL	0/0:1,0:1:3:0,3,38	0/0:7,0:7:15:0,15,225	0/0:1,0:1:3:0,3,38	0/0:116,0:116:99:0,120,1800	0/0:33,0:33:99:0,99,1153	0/0:5,0:5:15:0,15,129	./.	0/0:7,0:7:21:0,21,193	0/0:6,0:6:18:0,18,200	0/0:9,0:9:27:0,27,278	0/0:1,0:1:3:0,3,45	0/0:4,0:4:12:0,12,139	0/0:6,0:6:18:0,18,188	./.:2,0:2:0:0,0,0	0/1:1,4:5:30:164,0,30	0/0:8,0:8:24:0,24,262	1/1:0,2:2:6:90,6,0	0/0:15,0:15:45:0,45,543	0/0:1,0:1:3:0,3,29	0/0:2,0:2:6:0,6,49	0/0:1,0:1:3:0,3,45	0/1:1,4:5:30:124,0,30	0/1:1,2:3:36:40,0,36	./.:3,0:3:0:0,0,0	0/0:10,0:10:30:0,30,376	1/1:0,2:2:6:90,6,0	0/0:14,0:14:42:0,42,458	0/1:3,2:5:34:34,0,79	0/0:15,0:15:45:0,45,487	0/1:2,2:4:37:37,0,37	0/0:2,0:2:6:0,6,49	0/0:5,0:5:15:0,15,168	0/0:5,0:5:15:0,15,208	0/0:8,0:8:24:0,24,302
Unigene16532_All	87	.	C	T	3357.6	PASS	AC=35;AF=0.700;AN=50;BaseQRankSum=0.00;DP=191;ExcessHet=0.0539;FS=0.884;InbreedingCoeff=0.2749;MLEAC=44;MLEAF=0.880;MQ=60.00;MQRankSum=0.00;QD=24.16;ReadPosRankSum=0.361;SOR=0.936	GT:AD:DP:GQ:PL	./.	./.:1,0:1:0:0,0,0	./.	0/0:6,0:6:18:0,18,197	0/0:35,0:35:99:0,102,1148	1/1:0,6:6:18:148,18,0	./.	1/1:0,4:4:12:99,12,0	1/1:0,18:18:54:509,54,0	1/1:0,5:5:15:128,15,0	1/1:0,6:6:18:187,18,0	1/1:0,9:9:27:243,27,0	0/1:6,4:10:69:69,0,118	./.	0/1:4,2:6:31:31,0,81	0/0:5,0:5:15:0,15,144	0/0:4,0:4:12:0,12,151	1/1:0,7:7:21:233,21,0	1/1:0,7:7:21:233,21,0	0/1:2,3:5:75:79,0,75	1/1:0,3:3:9:94,9,0	./.	0/1:3,2:5:34:34,0,79	1/1:0,2:2:6:49,6,0	0/1:1,6:7:24:127,0,24	0/1:4,7:11:66:144,0,66	./.	1/1:0,2:2:6:90,6,0	./.	1/1:0,13:13:39:422,39,0	0/1:2,2:4:37:37,0,37	./.	1/1:0,6:6:18:172,18,0	1/1:0,3:3:9:94,9,0
CL5528.Contig3_All	326	.	A	T	1299.2	PASS	AC=2;AF=0.033;AN=60;BaseQRankSum=0.792;DP=491;ExcessHet=0.0742;FS=0.763;InbreedingCoeff=-0.0685;MLEAC=2;MLEAF=0.033;MQ=60.00;MQRankSum=0.00;QD=13.12;ReadPosRankSum=0.567;SOR=0.853	GT:AD:DP:GQ:PL	0/0:37,0:37:99:0,102,1530	0/0:72,0:72:99:0,106,1800	0/0:40,0:40:99:0,105,1575	./.	0/1:48,44:92:99:1249,0,1413	0/0:34,0:34:99:0,99,1071	./.	0/0:6,0:6:18:0,18,200	0/0:9,0:9:27:0,27,323	0/0:3,0:3:9:0,9,94	0/0:7,0:7:21:0,21,217	0/0:2,0:2:6:0,6,90	0/0:3,0:3:9:0,9,78	0/0:4,0:4:12:0,12,99	0/0:6,0:6:18:0,18,213	0/0:2,0:2:6:0,6,90	0/0:4,0:4:12:0,12,123	0/0:8,0:8:24:0,24,262	0/0:6,0:6:18:0,18,240	0/0:6,0:6:18:0,18,188	./.:6,0:6:0:0,0,123	0/1:4,3:7:73:73,0,78	0/0:12,0:12:33:0,33,495	0/0:8,0:8:24:0,24,238	0/0:6,0:6:18:0,18,200	./.:5,0:5:0:0,0,94	0/0:17,0:17:51:0,51,516	0/0:5,0:5:15:0,15,155	0/0:23,0:23:60:0,60,761	0/0:33,0:33:99:0,99,1177	0/0:6,0:6:18:0,18,188	0/0:12,0:12:36:0,36,429	0/0:2,0:2:6:0,6,74	0/0:6,0:6:18:0,18,188
CL5528.Contig3_All	443	.	A	G	35.78	QD2	AC=1;AF=0.021;AN=48;BaseQRankSum=-2.839e+00;DP=218;ExcessHet=0.0000;FS=4.177;InbreedingCoeff=0.0423;MLEAC=2;MLEAF=0.042;MQ=60.00;MQRankSum=0.00;QD=1.28;ReadPosRankSum=0.856;SOR=0.066	GT:AD:DP:GQ:PGT:PID:PL:PS	0/0:6,0:6:15:.:.:0,15,225	0/0:44,0:44:99:.:.:0,120,1800	./.:13,0:13:0:.:.:0,0,0	./.	0|1:24,4:28:47:0|1:443_A_G:47,0,864:443	0/0:19,0:19:54:.:.:0,54,810	./.	0/0:2,0:2:3:.:.:0,3,45	0/0:8,0:8:18:.:.:0,18,270	./.	0/0:3,0:3:9:.:.:0,9,94	0/0:2,0:2:6:.:.:0,6,74	./.	./.	0/0:4,0:4:6:.:.:0,6,90	0/0:1,0:1:3:.:.:0,3,16	0/0:1,0:1:3:.:.:0,3,45	0/0:2,0:2:6:.:.:0,6,90	0/0:5,0:5:15:.:.:0,15,184	0/0:7,0:7:9:.:.:0,9,135	0/0:6,0:6:18:.:.:0,18,172	./.	./.	0/0:3,0:3:9:.:.:0,9,78	0/0:3,0:3:9:.:.:0,9,134	0/0:1,0:1:3:.:.:0,3,45	0/0:6,0:6:12:.:.:0,12,180	./.	0/0:8,0:8:18:.:.:0,18,270	0/0:18,0:18:48:.:.:0,48,720	0/0:4,0:4:12:.:.:0,12,99	0/0:5,0:5:6:.:.:0,6,90	./.	0/0:2,0:2:6:.:.:0,6,49
CL5528.Contig3_All	452	.	C	G	73.16	PASS	AC=1;AF=0.500;AN=2;BaseQRankSum=-5.160e-01;DP=175;ExcessHet=0.0000;FS=5.388;InbreedingCoeff=0.2800;MLEAC=7;MLEAF=1.00;MQ=60.00;MQRankSum=0.00;QD=2.81;ReadPosRankSum=0.962;SOR=0.033	GT:AD:DP:GQ:PGT:PID:PL:PS	./.:6,0:6:0:.:.:0,0,0	./.:42,0:42:0:.:.:0,0,0	./.:13,0:13:0:.:.:0,0,0	./.	0|1:22,4:26:53:0|1:443_A_G:53,0,814:443	./.:16,0:16:0:.:.:0,0,0	./.	./.:1,0:1:0:.:.:0,0,0	./.:4,0:4:0:.:.:0,0,0	./.	./.:2,0:2:0:.:.:0,0,0	./.:2,0:2:0:.:.:0,0,0	./.	./.	./.:2,0:2:0:.:.:0,0,0	./.:1,0:1:0:.:.:0,0,0	./.:1,0:1:0:.:.:0,0,0	./.:2,0:2:0:.:.:0,0,0	./.:4,0:4:0:.:.:0,0,0	./.:2,0:2:0:.:.:0,0,0	./.:4,0:4:0:.:.:0,0,0	./.	./.	./.:2,0:2:0:.:.:0,0,0	./.:3,0:3:0:.:.:0,0,0	./.:1,0:1:0:.:.:0,0,0	./.:3,0:3:0:.:.:0,0,0	./.	./.:5,0:5:0:.:.:0,0,0	./.:12,0:12:0:.:.:0,0,0	./.:2,0:2:0:.:.:0,0,0	./.:2,0:2:0:.:.:0,0,0	./.	./.:1,0:1:0:.:.:0,0,0
Unigene71309_All	294	.	C	T	46.99	PASS	AC=2;AF=0.125;AN=16;DP=19;ExcessHet=0.0000;FS=0.000;MLEAC=4;MLEAF=0.250;MQ=60.00;QD=23.50;SOR=0.693	GT:AD:DP:GQ:PL	./.	./.	./.	./.	0/0:5,0:5:15:0,15,167	0/0:2,0:2:6:0,6,49	./.	0/0:3,0:3:9:0,9,94	0/0:2,0:2:6:0,6,49	./.	1/1:0,2:2:6:49,6,0	./.	./.	./.	./.	./.	./.	./.	./.	0/0:1,0:1:3:0,3,16	./.	./.	./.	./.	./.	./.	./.	./.	0/0:3,0:3:9:0,9,78	./.	./.	./.	./.	0/0:1,0:1:3:0,3,29
Unigene71309_All	597	.	T	C	59.75	PASS	AC=2;AF=0.250;AN=8;DP=5;ExcessHet=0.0000;FS=0.000;MLEAC=6;MLEAF=0.750;MQ=60.00;QD=29.87;SOR=0.693	GT:AD:DP:GQ:PL	./.	./.	./.	./.	0/0:1,0:1:3:0,3,27	./.	./.	./.	1/1:0,2:2:6:49,6,0	./.	./.	./.	./.	./.	./.	./.	./.	./.	./.	./.	./.	./.	0/0:1,0:1:3:0,3,29	./.	./.	./.	0/0:1,0:1:3:0,3,29	./.	./.	./.	./.	./.	./.	./.
Unigene49641_All	25	.	C	G	104.28	PASS	AC=2;AF=0.333;AN=6;DP=15;ExcessHet=0.0000;FS=0.000;MLEAC=7;MLEAF=1.00;MQ=60.00;QD=34.76;SOR=1.179	GT:AD:DP:GQ:PL	./.	./.	./.	0/0:7,0:7:21:0,21,186	0/0:2,0:2:6:0,6,73	./.	./.	./.	./.	./.	./.	./.:1,0:1:0:0,0,0	./.	./.	1/1:0,3:3:9:94,9,0	./.	./.	./.	./.	./.	./.	./.	./.	./.	./.	./.	./.	./.:1,0:1:0:0,0,0	./.	./.	./.:1,0:1:0:0,0,0	./.	./.	./.
Unigene49641_All	100	.	C	T	57.66	PASS	AC=1;AF=0.045;AN=22;BaseQRankSum=1.92;DP=27;ExcessHet=0.0000;FS=0.000;InbreedingCoeff=-0.1991;MLEAC=4;MLEAF=0.182;MQ=60.00;MQRankSum=0.00;QD=5.24;ReadPosRankSum=-6.600e-01;SOR=0.527	GT:AD:DP:GQ:PGT:PID:PL:PS	./.	./.	./.	0|1:9,2:11:57:0|1:100_C_T:57,0,351:100	0/0:2,0:2:6:.:.:0,6,62	./.	./.	./.	./.	./.	0/0:1,0:1:3:.:.:0,3,29	0/0:1,0:1:3:.:.:0,3,45	./.	./.	0/0:4,0:4:12:.:.:0,12,123	0/0:1,0:1:3:.:.:0,3,45	./.	0/0:1,0:1:3:.:.:0,3,45	0/0:2,0:2:6:.:.:0,6,49	./.	./.	./.	./.	./.	0/0:1,0:1:3:.:.:0,3,45	./.	./.	0/0:1,0:1:3:.:.:0,3,16	./.	./.	0/0:1,0:1:3:.:.:0,3,29	./.	./.	./.
Unigene49641_All	107	.	G	A	60.16	PASS	AC=1;AF=0.045;AN=22;BaseQRankSum=1.50;DP=26;ExcessHet=0.0000;FS=0.000;InbreedingCoeff=-0.1905;MLEAC=3;MLEAF=0.136;MQ=60.00;MQRankSum=0.00;QD=6.02;ReadPosRankSum=-1.013e+00;SOR=0.693	GT:AD:DP:GQ:PGT:PID:PL:PS	./.	./.	./.	0|1:8,2:10:60:0|1:100_C_T:60,0,330:100	0/0:2,0:2:6:.:.:0,6,62	./.	./.	./.	./.	./.	0/0:1,0:1:3:.:.:0,3,29	0/0:1,0:1:3:.:.:0,3,45	./.	./.	0/0:4,0:4:12:.:.:0,12,123	0/0:1,0:1:3:.:.:0,3,45	./.	0/0:1,0:1:3:.:.:0,3,45	0/0:2,0:2:6:.:.:0,6,49	./.	./.	./.	./.	./.	0/0:1,0:1:3:.:.:0,3,45	./.	./.	0/0:1,0:1:3:.:.:0,3,16	./.	./.	0/0:2,0:2:6:.:.:0,6,49	./.	./.	./.
Unigene49641_All	115	.	T	A	62.44	PASS	AC=1;AF=0.045;AN=22;BaseQRankSum=0.765;DP=28;ExcessHet=0.0000;FS=0.000;InbreedingCoeff=-0.1755;MLEAC=3;MLEAF=0.136;MQ=60.00;MQRankSum=0.00;QD=6.94;ReadPosRankSum=-8.120e-01;SOR=0.495	GT:AD:DP:GQ:PGT:PID:PL:PS	./.	./.	./.	0|1:7,2:9:63:0|1:100_C_T:63,0,288:100	0/0:3,0:3:9:.:.:0,9,99	./.	./.	./.	./.	./.	0/0:1,0:1:3:.:.:0,3,29	0/0:1,0:1:3:.:.:0,3,45	./.	./.	0/0:4,0:4:12:.:.:0,12,123	0/0:1,0:1:3:.:.:0,3,45	./.	0/0:2,0:2:6:.:.:0,6,90	0/0:2,0:2:6:.:.:0,6,49	./.	./.	./.	./.	./.	0/0:1,0:1:3:.:.:0,3,45	./.	./.	0/0:1,0:1:3:.:.:0,3,16	./.	./.	0/0:2,0:2:6:.:.:0,6,49	./.	./.	./.
Unigene49641_All	201	.	T	C	72.43	PASS	AC=1;AF=0.050;AN=20;BaseQRankSum=-1.834e+00;DP=23;ExcessHet=0.0000;FS=0.000;InbreedingCoeff=-0.1724;MLEAC=3;MLEAF=0.150;MQ=60.00;MQRankSum=0.00;QD=12.07;ReadPosRankSum=1.28;SOR=0.693	GT:AD:DP:GQ:PGT:PID:PL:PS	./.	./.	./.	0|1:4,2:6:72:0|1:201_T_C:72,0,162:201	0/0:2,0:2:6:.:.:0,6,69	./.	./.	0/0:1,0:1:3:.:.:0,3,45	./.	./.	0/0:1,0:1:3:.:.:0,3,29	0/0:4,0:4:12:.:.:0,12,111	./.	./.	./.	0/0:2,0:2:6:.:.:0,6,49	./.	0/0:3,0:3:9:.:.:0,9,78	./.	./.	./.	./.	./.	./.	0/0:2,0:2:6:.:.:0,6,49	./.	./.	0/0:1,0:1:3:.:.:0,3,16	./.	./.	0/0:1,0:1:3:.:.:0,3,29	./.	./.	./.
Unigene49641_All	207	.	T	C	72.16	PASS	AC=1;AF=0.050;AN=20;BaseQRankSum=-1.645e+00;DP=24;ExcessHet=0.0000;FS=0.000;InbreedingCoeff=-0.1659;MLEAC=3;MLEAF=0.150;MQ=60.00;MQRankSum=0.00;QD=12.03;ReadPosRankSum=1.04;SOR=0.693	GT:AD:DP:GQ:PGT:PID:PL:PS	./.	./.	./.	0|1:4,2:6:72:0|1:201_T_C:72,0,162:201	0/0:3,0:3:9:.:.:0,9,91	./.	./.	0/0:1,0:1:3:.:.:0,3,45	./.	./.	0/0:1,0:1:3:.:.:0,3,29	0/0:4,0:4:12:.:.:0,12,111	./.	./.	./.	0/0:2,0:2:6:.:.:0,6,49	./.	0/0:3,0:3:9:.:.:0,9,78	./.	./.	./.	./.	./.	./.	0/0:2,0:2:6:.:.:0,6,49	./.	./.	0/0:1,0:1:3:.:.:0,3,16	./.	./.	0/0:1,0:1:3:.:.:0,3,29	./.	./.	./.
Unigene49641_All	219	.	C	T	34.13	PASS	AC=1;AF=0.050;AN=20;BaseQRankSum=-1.645e+00;DP=23;ExcessHet=0.0000;FS=0.000;InbreedingCoeff=-0.1659;MLEAC=3;MLEAF=0.150;MQ=60.00;MQRankSum=0.00;QD=6.83;ReadPosRankSum=0.524;SOR=0.368	GT:AD:DP:GQ:PL	./.	./.	./.	0/1:3,2:5:34:34,0,112	0/0:3,0:3:9:0,9,76	./.	./.	0/0:1,0:1:3:0,3,45	./.	./.	0/0:1,0:1:3:0,3,29	0/0:4,0:4:12:0,12,111	./.	./.	./.	0/0:2,0:2:6:0,6,49	./.	0/0:3,0:3:9:0,9,78	./.	./.	./.	./.	./.	./.	0/0:2,0:2:6:0,6,49	./.	./.	0/0:1,0:1:3:0,3,16	./.	./.	0/0:1,0:1:3:0,3,29	./.	./.	./.
Unigene49641_All	229	.	C	T	37.28	PASS	AC=1;AF=0.050;AN=20;BaseQRankSum=-1.383e+00;DP=21;ExcessHet=0.0000;FS=0.000;InbreedingCoeff=-0.1697;MLEAC=3;MLEAF=0.150;MQ=60.00;MQRankSum=0.00;QD=9.32;ReadPosRankSum=1.38;SOR=0.693	GT:AD:DP:GQ:PL	./.	./.	./.	0/0:3,0:3:9:0,9,109	0/0:3,0:3:9:0,9,76	./.	./.	0/0:1,0:1:3:0,3,45	./.	./.	0/0:1,0:1:3:0,3,29	0/1:2,2:4:37:37,0,78	./.	./.	./.	0/0:2,0:2:6:0,6,49	./.	0/0:3,0:3:9:0,9,78	./.	./.	./.	./.	./.	./.	0/0:2,0:2:6:0,6,49	./.	./.	0/0:1,0:1:3:0,3,16	./.	./.	0/0:1,0:1:3:0,3,29	./.	./.	./.
Unigene49641_All	342	.	G	T	43.38	PASS	AC=1;AF=0.071;AN=14;BaseQRankSum=-1.383e+00;DP=11;ExcessHet=0.0000;FS=0.000;MLEAC=5;MLEAF=0.357;MQ=60.00;MQRankSum=0.00;QD=10.85;ReadPosRankSum=0.674;SOR=0.105	GT:AD:DP:GQ:PL	./.	./.	./.	0/1:2,2:4:37:37,0,78	./.	./.	./.	0/0:2,0:2:6:0,6,49	./.	./.	0/0:1,0:1:3:0,3,29	0/0:1,0:1:3:0,3,29	./.	./.	./.	./.	./.	0/0:1,0:1:3:0,3,29	./.	./.	./.	./.	./.	./.	0/0:1,0:1:3:0,3,29	./.	./.	0/0:1,0:1:3:0,3,16	./.	./.	./.	./.	./.	./.
Unigene21432_All	228	.	C	G	307.83	PASS	AC=4;AF=0.083;AN=48;BaseQRankSum=0.319;DP=240;ExcessHet=0.0062;FS=0.000;InbreedingCoeff=0.1831;MLEAC=5;MLEAF=0.104;MQ=60.00;MQRankSum=0.00;QD=25.65;ReadPosRankSum=0.674;SOR=0.818	GT:AD:DP:GQ:PL	./.:2,0:2:0:0,0,0	./.	0/1:1,3:4:30:117,0,30	0/0:50,0:50:99:0,102,1530	0/0:76,0:76:99:0,120,1800	0/0:35,0:35:99:0,105,1152	./.	0/0:1,0:1:3:0,3,16	./.:2,0:2:0:0,0,0	0/0:1,0:1:3:0,3,45	0/0:7,0:7:18:0,18,270	0/0:2,0:2:6:0,6,90	0/0:4,0:4:12:0,12,91	0/0:1,0:1:3:0,3,29	./.:7,0:7:0:0,0,144	0/1:2,2:4:77:77,0,77	0/0:1,0:1:3:0,3,45	./.:3,0:3:0:0,0,45	0/0:1,0:1:3:0,3,29	0/0:2,0:2:6:0,6,61	0/0:6,0:6:9:0,9,135	0/0:4,0:4:9:0,9,135	./.	0/0:1,0:1:3:0,3,29	0/0:3,0:3:9:0,9,78	./.	0/0:5,0:5:15:0,15,128	0/0:1,0:1:3:0,3,45	0/0:5,0:5:15:0,15,176	0/0:3,0:3:9:0,9,94	0/0:3,0:3:9:0,9,94	1/1:0,4:4:12:139,12,0	./.:2,0:2:0:0,0,0	./.
Unigene21432_All	309	.	G	C	2028.46	PASS	AC=2;AF=0.167;AN=12;DP=163;ExcessHet=0.0000;FS=0.000;MLEAC=8;MLEAF=0.667;MQ=60.00;QD=29.83;SOR=1.863	GT:AD:DP:GQ:PL	./.	./.	./.	0/0:9,0:9:24:0,24,360	0/0:76,0:76:99:0,120,1800	1/1:0,68:68:99:2020,203,0	./.	./.	./.	./.	./.	./.	0/0:3,0:3:9:0,9,78	./.	0/0:2,0:2:6:0,6,41	./.	./.	./.:1,0:1:0:0,0,0	./.	./.	./.	./.	./.	./.	./.	./.	0/0:1,0:1:3:0,3,45	./.	./.	./.	./.	./.	./.	./.
Unigene36182_All	108	.	G	A	35.66	PASS	AC=2;AF=0.048;AN=42;DP=96;ExcessHet=0.0000;FS=0.000;InbreedingCoeff=0.1238;MLEAC=2;MLEAF=0.048;MQ=60.00;QD=17.83;SOR=0.693	GT:AD:DP:GQ:PL	./.	0/0:1,0:1:3:0,3,45	./.	0/0:58,0:58:99:0,120,1800	0/0:4,0:4:12:0,12,118	0/0:2,0:2:6:0,6,78	./.	./.	0/0:2,0:2:6:0,6,49	0/0:2,0:2:6:0,6,74	0/0:1,0:1:3:0,3,16	0/0:2,0:2:6:0,6,61	0/0:1,0:1:3:0,3,29	./.	0/0:1,0:1:3:0,3,16	0/0:2,0:2:6:0,6,49	./.	0/0:3,0:3:9:0,9,66	0/0:1,0:1:3:0,3,29	0/0:1,0:1:3:0,3,45	./.	0/0:1,0:1:3:0,3,45	0/0:1,0:1:3:0,3,45	0/0:2,0:2:6:0,6,41	./.	./.	./.	0/0:6,0:6:18:0,18,148	./.	1/1:0,2:2:6:49,6,0	./.	0/0:2,0:2:6:0,6,41	0/0:1,0:1:3:0,3,45	./.
Unigene36182_All	156	.	T	C	33.67	PASS	AC=2;AF=0.042;AN=48;DP=111;ExcessHet=0.0000;FS=0.000;InbreedingCoeff=0.1878;MLEAC=2;MLEAF=0.042;MQ=60.00;QD=16.84;SOR=0.693	GT:AD:DP:GQ:PL	0/0:1,0:1:3:0,3,36	0/0:2,0:2:6:0,6,67	./.	0/0:58,0:58:99:0,120,1800	0/0:8,0:8:24:0,24,311	0/0:3,0:3:9:0,9,108	./.	./.	0/0:1,0:1:3:0,3,45	0/0:2,0:2:6:0,6,61	0/0:1,0:1:3:0,3,16	0/0:3,0:3:9:0,9,66	0/0:1,0:1:3:0,3,29	./.	0/0:2,0:2:6:0,6,90	0/0:2,0:2:6:0,6,49	./.	0/0:3,0:3:9:0,9,94	0/0:2,0:2:6:0,6,49	0/0:1,0:1:3:0,3,45	0/0:1,0:1:3:0,3,16	0/0:1,0:1:3:0,3,45	0/0:2,0:2:6:0,6,74	0/0:2,0:2:6:0,6,41	./.	./.	0/0:1,0:1:3:0,3,45	0/0:5,0:5:15:0,15,184	./.:1,0:1:0:0,0,0	1/1:0,2:2:6:49,6,0	./.	0/0:3,0:3:9:0,9,134	0/0:3,0:3:9:0,9,94	./.
Unigene36182_All	166	.	T	C	32.91	PASS	AC=2;AF=0.040;AN=50;DP=115;ExcessHet=0.0000;FS=0.000;InbreedingCoeff=0.1495;MLEAC=2;MLEAF=0.040;MQ=60.00;QD=16.46;SOR=0.693	GT:AD:DP:GQ:PL	0/0:1,0:1:3:0,3,36	0/0:2,0:2:6:0,6,67	./.	0/0:58,0:58:99:0,120,1800	0/0:8,0:8:24:0,24,311	0/0:4,0:4:12:0,12,127	./.	./.	0/0:2,0:2:6:0,6,90	0/0:3,0:3:9:0,9,66	0/0:1,0:1:3:0,3,16	0/0:3,0:3:9:0,9,66	0/0:1,0:1:3:0,3,29	./.	0/0:3,0:3:9:0,9,66	1/1:0,2:2:6:49,6,0	./.	0/0:2,0:2:6:0,6,90	0/0:2,0:2:6:0,6,49	0/0:1,0:1:3:0,3,45	0/0:1,0:1:3:0,3,16	0/0:1,0:1:3:0,3,45	0/0:3,0:3:9:0,9,94	0/0:2,0:2:6:0,6,41	./.	./.	0/0:1,0:1:3:0,3,45	0/0:4,0:4:12:0,12,139	0/0:1,0:1:3:0,3,45	0/0:3,0:3:9:0,9,66	./.	0/0:3,0:3:9:0,9,134	0/0:3,0:3:9:0,9,94	./.
Unigene36182_All	337	.	G	A	38.78	PASS	AC=1;AF=0.019;AN=52;BaseQRankSum=1.73;DP=176;ExcessHet=0.0000;FS=3.522;InbreedingCoeff=0.0394;MLEAC=1;MLEAF=0.019;MQ=60.00;MQRankSum=0.00;QD=4.31;ReadPosRankSum=-1.383e+00;SOR=2.266	GT:AD:DP:GQ:PL	0/0:1,0:1:3:0,3,36	./.	0/0:2,0:2:6:0,6,78	0/0:58,0:58:99:0,120,1800	0/0:12,0:12:30:0,30,450	0/1:7,2:9:51:51,0,160	./.	./.	0/0:2,0:2:6:0,6,61	0/0:5,0:5:15:0,15,115	0/0:3,0:3:9:0,9,94	0/0:4,0:4:12:0,12,82	0/0:1,0:1:3:0,3,16	0/0:1,0:1:3:0,3,45	0/0:5,0:5:15:0,15,184	./.	./.	0/0:6,0:6:18:0,18,160	0/0:6,0:6:18:0,18,200	0/0:3,0:3:9:0,9,94	0/0:5,0:5:15:0,15,115	./.:1,0:1:0:0,0,0	0/0:2,0:2:6:0,6,90	./.	0/0:10,0:10:27:0,27,405	0/0:2,0:2:6:0,6,41	0/0:2,0:2:6:0,6,90	0/0:7,0:7:21:0,21,205	./.:6,0:6:0:0,0,99	0/0:6,0:6:18:0,18,172	0/0:2,0:2:6:0,6,49	0/0:4,0:4:12:0,12,139	0/0:3,0:3:9:0,9,94	0/0:8,0:8:24:0,24,190
CL4831.Contig2_All	32	.	T	A	85.77	PASS	AC=1;AF=0.500;AN=2;BaseQRankSum=0.259;DP=454;ExcessHet=0.0000;FS=0.000;InbreedingCoeff=0.2811;MLEAC=7;MLEAF=1.00;MQ=60.00;MQRankSum=0.00;QD=7.15;ReadPosRankSum=-2.467e+00;SOR=0.275	GT:AD:DP:GQ:PL	./.:3,0:3:0:0,0,0	./.:3,0:3:0:0,0,0	./.	./.	./.:34,0:34:0:0,0,0	./.:27,0:27:0:0,0,0	./.:4,0:4:0:0,0,0	./.:8,0:8:0:0,0,0	./.:8,0:8:0:0,0,0	./.:5,0:5:0:0,0,0	./.:25,0:25:0:0,0,0	./.:13,0:13:0:0,0,0	./.:9,0:9:0:0,0,0	./.:18,0:18:0:0,0,0	./.:18,0:18:0:0,0,0	./.:14,0:14:0:0,0,0	./.:15,0:15:0:0,0,0	./.:26,0:26:0:0,0,0	./.:16,0:16:0:0,0,0	./.:5,0:5:0:0,0,0	./.:14,0:14:0:0,0,0	./.:2,0:2:0:0,0,0	./.:17,0:17:0:0,0,0	./.:14,0:14:0:0,0,59	./.:13,0:13:0:0,0,0	./.:10,0:10:0:0,0,0	./.:7,0:7:0:0,0,0	./.:21,0:21:0:0,0,0	./.:17,0:17:0:0,0,0	./.:15,0:15:0:0,0,0	./.:14,0:14:0:0,0,0	./.:34,0:34:0:0,0,0	./.:10,0:10:0:0,0,0	0/1:9,3:12:66:66,0,281
CL4831.Contig2_All	222	.	T	C	54807	PASS	AC=64;AF=0.941;AN=68;BaseQRankSum=-1.000e+00;DP=1761;ExcessHet=0.4042;FS=0.000;InbreedingCoeff=-0.0634;MLEAC=64;MLEAF=0.941;MQ=60.00;MQRankSum=0.00;QD=31.57;ReadPosRankSum=-1.060e-01;SOR=0.599	GT:AD:DP:GQ:PL	0/1:10,12:22:99:392,0,362	0/1:31,31:62:99:1063,0,1121	0/1:7,2:9:58:58,0,281	1/1:0,5:5:15:181,15,0	0/1:76,90:166:99:2819,0,2254	1/1:0,85:85:99:2711,255,0	1/1:0,6:6:18:188,18,0	1/1:0,27:27:81:888,81,0	1/1:0,29:29:87:998,87,0	1/1:0,36:36:99:1275,108,0	1/1:0,82:82:99:2724,245,0	1/1:0,52:52:99:1751,156,0	1/1:0,51:51:99:1591,152,0	1/1:0,57:57:99:1913,171,0	1/1:0,44:44:99:1645,132,0	1/1:0,49:49:99:1793,147,0	1/1:0,73:73:99:2531,219,0	1/1:0,68:68:99:2308,204,0	1/1:0,52:52:99:1986,156,0	1/1:0,7:7:21:233,21,0	1/1:0,61:61:99:2041,183,0	1/1:0,17:17:51:641,51,0	1/1:0,57:57:99:1991,171,0	1/1:0,42:42:99:1287,126,0	1/1:0,44:44:99:1485,132,0	1/1:1,71:72:99:2436,206,0	1/1:0,20:20:60:655,60,0	1/1:0,59:59:99:1949,177,0	1/1:0,86:86:99:2868,258,0	1/1:0,55:55:99:1937,165,0	1/1:0,70:70:99:2373,210,0	1/1:0,103:103:99:3311,309,0	1/1:0,36:36:99:1275,108,0	1/1:0,32:32:96:1076,96,0
CL4831.Contig2_All	486	.	T	C	63769.3	PASS	AC=42;AF=0.618;AN=68;BaseQRankSum=0.402;DP=2964;ExcessHet=0.0156;FS=0.000;InbreedingCoeff=0.3772;MLEAC=42;MLEAF=0.618;MQ=60.00;MQRankSum=0.00;QD=26.37;ReadPosRankSum=-1.960e-01;SOR=0.660	GT:AD:DP:GQ:PL	0/0:35,0:35:99:0,99,1485	0/0:42,0:42:99:0,105,1575	0/0:14,0:14:42:0,42,561	0/0:20,0:20:57:0,57,855	0/0:125,0:125:99:0,120,1800	1/1:2,126:128:99:3773,334,0	1/1:0,10:10:30:368,30,0	1/1:0,64:64:99:2089,192,0	1/1:0,64:64:99:2284,192,0	1/1:0,67:67:99:2402,201,0	1/1:0,166:166:99:5771,498,0	1/1:0,64:64:99:2131,192,0	0/1:33,41:74:99:1162,0,900	0/1:84,42:126:99:1086,0,2394	0/1:63,61:124:99:1637,0,1807	0/1:42,38:80:99:1025,0,1324	0/1:69,42:111:99:1131,0,1958	1/1:0,109:109:99:4019,327,0	1/1:0,86:86:99:3167,258,0	0/1:9,11:20:99:351,0,263	1/1:0,112:112:99:3891,336,0	0/0:42,0:42:99:0,111,1630	0/1:75,43:118:99:1293,0,2038	1/1:0,65:65:99:2221,194,0	0/0:59,0:59:88:0,88,1965	0/1:54,78:132:99:2273,0,1428	0/1:19,25:44:99:747,0,518	0/1:43,45:88:99:1229,0,1337	0/0:56,0:56:99:0,120,1800	1/1:0,111:111:99:3735,333,0	1/1:0,132:132:99:4570,396,0	1/1:0,194:194:99:6819,582,0	1/1:0,67:67:99:2358,201,0	1/1:0,62:62:99:2179,186,0
Unigene35490_All	762	.	A	G	1354.95	PASS	AC=19;AF=0.452;AN=42;BaseQRankSum=0.00;DP=115;ExcessHet=0.0001;FS=1.253;InbreedingCoeff=0.4337;MLEAC=26;MLEAF=0.619;MQ=60.00;MQRankSum=0.00;QD=26.06;ReadPosRankSum=-2.100e-01;SOR=0.666	GT:AD:DP:GQ:PL	./.	0/0:4,0:4:12:0,12,177	0/0:7,0:7:18:0,18,270	0/0:12,0:12:36:0,36,385	0/0:14,0:14:42:0,42,567	1/1:0,7:7:21:215,21,0	./.	./.	1/1:0,1:1:3:25,3,0	1/1:0,3:3:9:94,9,0	./.	1/1:0,2:2:6:90,6,0	0/0:1,0:1:3:0,3,45	./.:2,0:2:0:0,0,0	./.:4,0:4:0:0,0,33	1/1:0,2:2:6:90,6,0	./.	1/1:0,5:5:15:164,15,0	./.:1,0:1:0:0,0,0	0/0:2,0:2:6:0,6,49	./.:1,0:1:0:0,0,0	./.:2,0:2:0:0,0,0	0/0:2,0:2:6:0,6,49	0/0:2,0:2:6:0,6,74	0/0:2,0:2:6:0,6,74	0/0:3,0:3:9:0,9,134	0/1:1,5:6:27:205,0,27	0/1:5,3:8:70:70,0,120	1/1:0,2:2:6:90,6,0	0/1:8,3:11:61:61,0,229	./.	./.:.:0:0:0,0,0	1/1:0,6:6:18:229,18,0	./.
Unigene35490_All	1158	.	T	G	1770.6	PASS	AC=18;AF=0.429;AN=42;BaseQRankSum=-8.420e-01;DP=133;ExcessHet=0.0008;FS=0.000;InbreedingCoeff=0.3886;MLEAC=27;MLEAF=0.643;MQ=60.00;MQRankSum=0.00;QD=25.66;ReadPosRankSum=0.075;SOR=0.610	GT:AD:DP:GQ:PL	./.	0/0:1,0:1:3:0,3,42	0/0:5,0:5:15:0,15,192	0/0:18,0:18:51:0,51,765	0/0:17,0:17:48:0,48,720	1/1:0,10:10:30:332,30,0	./.	./.	1/1:0,6:6:17:158,17,0	1/1:0,3:3:9:74,9,0	./.:1,0:1:0:0,0,0	./.:1,0:1:0:0,0,0	./.:.:0:0:0,0,0	./.:2,0:2:0:0,0,0	0/0:4,0:4:12:0,12,95	./.:.:0:0:0,0,0	0/0:2,0:2:6:0,6,33	1/1:0,5:5:15:224,15,0	0/1:5,2:7:28:28,0,163	./.	0/0:2,0:2:6:0,6,61	./.:1,0:1:0:0,0,0	0/0:3,0:3:6:0,6,90	./.:.:0:0:0,0,0	0/1:1,4:5:30:124,0,30	0/0:2,0:2:6:0,6,41	0/1:1,9:10:15:238,0,15	./.:4,0:4:0:0,0,49	./.	0/1:4,9:13:99:202,0,100	0/0:1,0:1:3:0,3,29	1/1:0,4:4:12:116,12,0	1/1:0,3:3:9:114,9,0	1/1:0,3:3:9:134,9,0
Unigene35490_All	1339	.	A	G	126.87	PASS	AC=2;AF=0.033;AN=60;BaseQRankSum=-3.890e-01;DP=153;ExcessHet=0.0742;FS=0.000;InbreedingCoeff=-0.0918;MLEAC=3;MLEAF=0.050;MQ=60.00;MQRankSum=0.00;QD=8.46;ReadPosRankSum=0.00;SOR=0.527	GT:AD:DP:GQ:PL	0/0:1,0:1:3:0,3,38	0/0:3,0:3:6:0,6,90	0/0:8,0:8:21:0,21,315	0/0:17,0:17:51:0,51,545	0/0:17,0:17:51:0,51,681	0/0:4,0:4:12:0,12,155	./.	0/0:1,0:1:3:0,3,29	0/0:4,0:4:12:0,12,123	0/0:5,0:5:15:0,15,184	0/0:3,0:3:9:0,9,94	0/0:1,0:1:3:0,3,16	0/0:6,0:6:18:0,18,140	0/0:5,0:5:15:0,15,155	0/1:2,2:4:37:37,0,78	0/0:4,0:4:12:0,12,139	0/0:2,0:2:6:0,6,74	0/0:4,0:4:12:0,12,123	0/0:5,0:5:15:0,15,144	./.	0/0:5,0:5:15:0,15,168	./.	0/0:2,0:2:6:0,6,41	0/0:5,0:5:15:0,15,184	0/0:9,0:9:24:0,24,360	./.:5,0:5:0:0,0,54	0/0:3,0:3:9:0,9,94	0/0:5,0:5:15:0,15,144	0/0:4,0:4:12:0,12,123	0/1:6,5:11:99:111,0,155	0/0:2,0:2:6:0,6,90	0/0:1,0:1:3:0,3,45	0/0:4,0:4:12:0,12,139	0/0:3,0:3:9:0,9,86
Unigene35490_All	1573	.	T	C	3143.52	PASS	AC=29;AF=0.558;AN=52;BaseQRankSum=-2.410e-01;DP=177;ExcessHet=0.0079;FS=2.096;InbreedingCoeff=0.3355;MLEAC=36;MLEAF=0.692;MQ=60.00;MQRankSum=0.00;QD=28.58;ReadPosRankSum=0.00;SOR=0.409	GT:AD:DP:GQ:PL	./.	0/0:9,0:9:27:0,27,338	0/0:7,0:7:18:0,18,270	0/0:15,0:15:42:0,42,630	0/0:13,0:13:39:0,39,546	1/1:0,8:8:24:310,24,0	./.	1/1:0,5:5:15:144,15,0	1/1:0,10:10:30:367,30,0	1/1:0,4:4:12:139,12,0	./.:1,0:1:0:0,0,0	1/1:0,2:2:6:90,6,0	1/1:0,4:4:12:139,12,0	0/1:2,2:4:77:77,0,77	0/1:1,5:6:27:126,0,27	0/1:5,3:8:70:70,0,160	0/0:1,0:1:3:0,3,29	1/1:0,11:11:33:372,33,0	./.:3,0:3:0:0,0,45	./.	1/1:0,4:4:12:179,12,0	0/0:2,0:2:6:0,6,49	0/1:2,4:6:31:121,0,31	0/0:3,0:3:9:0,9,106	0/1:1,2:3:36:60,0,36	0/0:5,0:5:15:0,15,196	./.:4,0:4:0:0,0,61	./.:3,0:3:0:0,0,0	0/1:4,3:7:99:113,0,118	0/1:5,4:9:99:112,0,157	./.	1/1:0,3:3:9:134,9,0	1/1:0,11:11:33:396,33,0	1/1:0,5:5:15:144,15,0
Unigene35490_All	1626	.	C	A	428.88	PASS	AC=8;AF=0.133;AN=60;BaseQRankSum=0.524;DP=171;ExcessHet=0.0088;FS=0.000;InbreedingCoeff=0.1830;MLEAC=8;MLEAF=0.133;MQ=60.00;MQRankSum=0.00;QD=15.88;ReadPosRankSum=0.674;SOR=0.832	GT:AD:DP:GQ:PL	0/0:1,0:1:3:0,3,40	0/0:9,0:9:27:0,27,380	0/0:2,0:2:6:0,6,82	0/0:9,0:9:27:0,27,293	0/0:20,0:20:60:0,60,672	./.:9,0:9:0:0,0,243	./.	0/0:6,0:6:18:0,18,160	0/0:7,0:7:21:0,21,265	0/0:6,0:6:18:0,18,160	0/0:4,0:4:12:0,12,179	0/0:2,0:2:6:0,6,58	0/0:4,0:4:12:0,12,123	0/1:2,4:6:72:81,0,72	0/0:2,0:2:6:0,6,90	0/0:7,0:7:21:0,21,233	1/1:0,2:2:6:49,6,0	0/0:10,0:10:30:0,30,263	0/1:2,2:4:37:78,0,37	./.	0/0:3,0:3:9:0,9,94	0/0:3,0:3:9:0,9,94	0/1:4,2:6:55:55,0,120	0/0:1,0:1:3:0,3,29	0/0:1,0:1:3:0,3,29	0/0:8,0:8:24:0,24,222	1/1:0,2:2:6:90,6,0	./.:1,0:1:0:0,0,0	0/1:3,4:7:99:118,0,113	0/0:8,0:8:24:0,24,210	0/0:1,0:1:3:0,3,29	0/0:2,0:2:6:0,6,74	0/0:12,0:12:36:0,36,361	0/0:6,0:6:18:0,18,180
Unigene35490_All	2288	.	C	T	1055.52	PASS	AC=10;AF=0.167;AN=60;BaseQRankSum=-2.260e-01;DP=158;ExcessHet=0.0021;FS=0.000;InbreedingCoeff=0.2824;MLEAC=10;MLEAF=0.167;MQ=60.00;MQRankSum=0.00;QD=19.19;ReadPosRankSum=-8.420e-01;SOR=0.593	GT:AD:DP:GQ:PL	./.	0/0:2,0:2:6:0,6,82	0/0:2,0:2:3:0,3,45	0/1:8,14:22:99:375,0,201	0/1:1,8:9:18:304,0,18	0/0:7,0:7:21:0,21,221	./.	0/0:5,0:5:15:0,15,135	0/0:8,0:8:24:0,24,290	0/0:4,0:4:12:0,12,163	0/0:8,0:8:24:0,24,250	0/0:1,0:1:3:0,3,45	0/0:4,0:4:12:0,12,91	0/0:3,0:3:9:0,9,106	1/1:0,3:3:9:94,9,0	0/0:3,0:3:9:0,9,78	0/0:1,0:1:3:0,3,45	0/0:12,0:12:36:0,36,349	0/0:4,0:4:12:0,12,111	./.	0/0:4,0:4:12:0,12,179	0/0:2,0:2:6:0,6,49	0/0:2,0:2:6:0,6,41	./.:.:0:0:0,0,0	1/1:0,2:2:6:49,6,0	0/1:4,2:6:31:31,0,81	0/0:5,0:5:15:0,15,135	0/0:7,0:7:21:0,21,217	0/0:1,0:1:3:0,3,45	0/1:4,7:11:99:200,0,146	1/1:0,2:2:6:49,6,0	0/0:4,0:4:12:0,12,111	0/0:6,0:6:18:0,18,197	0/0:6,0:6:18:0,18,269
Unigene35490_All	2966	.	G	T	33.35	PASS	AC=1;AF=0.016;AN=64;BaseQRankSum=-8.150e-01;DP=263;ExcessHet=0.0000;FS=0.000;InbreedingCoeff=-0.0376;MLEAC=1;MLEAF=0.016;MQ=60.00;MQRankSum=0.00;QD=2.38;ReadPosRankSum=-1.188e+00;SOR=0.446	GT:AD:DP:GQ:PGT:PID:PL:PS	./.	0/0:8,0:8:24:.:.:0,24,336	0/0:5,0:5:15:.:.:0,15,214	0/0:35,0:35:99:.:.:0,99,1485	0/0:21,0:21:60:.:.:0,60,689	0/0:16,0:16:48:.:.:0,48,399	./.	0/0:2,0:2:6:.:.:0,6,61	0|1:12,2:14:48:0|1:2966_G_T:48,0,487:2966	0/0:4,0:4:9:.:.:0,9,135	0/0:5,0:5:15:.:.:0,15,144	0/0:13,0:13:39:.:.:0,39,433	0/0:5,0:5:15:.:.:0,15,168	0/0:12,0:12:36:.:.:0,36,369	0/0:6,0:6:18:.:.:0,18,160	0/0:8,0:8:21:.:.:0,21,315	0/0:4,0:4:12:.:.:0,12,123	0/0:12,0:12:36:.:.:0,36,457	0/0:6,0:6:18:.:.:0,18,253	0/0:2,0:2:6:.:.:0,6,49	0/0:7,0:7:21:.:.:0,21,217	0/0:1,0:1:3:.:.:0,3,16	0/0:1,0:1:3:.:.:0,3,45	0/0:5,0:5:15:.:.:0,15,144	0/0:3,0:3:9:.:.:0,9,94	0/0:11,0:11:33:.:.:0,33,396	0/0:10,0:10:30:.:.:0,30,368	0/0:6,0:6:18:.:.:0,18,160	0/0:3,0:3:9:.:.:0,9,94	0/0:12,0:12:36:.:.:0,36,441	0/0:3,0:3:9:.:.:0,9,94	0/0:11,0:11:33:.:.:0,33,396	0/0:10,0:10:30:.:.:0,30,299	0/0:2,0:2:6:.:.:0,6,74
Unigene35490_All	2967	.	C	T	33.39	PASS	AC=1;AF=0.016;AN=64;BaseQRankSum=-5.400e-01;DP=261;ExcessHet=0.0000;FS=0.000;InbreedingCoeff=-0.0395;MLEAC=1;MLEAF=0.016;MQ=60.00;MQRankSum=0.00;QD=2.38;ReadPosRankSum=-1.554e+00;SOR=0.446	GT:AD:DP:GQ:PGT:PID:PL:PS	./.	0/0:8,0:8:24:.:.:0,24,336	0/0:5,0:5:15:.:.:0,15,214	0/0:35,0:35:99:.:.:0,99,1485	0/0:21,0:21:60:.:.:0,60,689	0/0:16,0:16:48:.:.:0,48,399	./.	0/0:2,0:2:6:.:.:0,6,61	0|1:12,2:14:48:0|1:2966_G_T:48,0,487:2966	0/0:2,0:2:6:.:.:0,6,61	0/0:5,0:5:15:.:.:0,15,144	0/0:13,0:13:39:.:.:0,39,433	0/0:5,0:5:15:.:.:0,15,168	0/0:12,0:12:36:.:.:0,36,369	0/0:6,0:6:18:.:.:0,18,160	0/0:8,0:8:21:.:.:0,21,315	0/0:4,0:4:12:.:.:0,12,123	0/0:12,0:12:36:.:.:0,36,457	0/0:6,0:6:18:.:.:0,18,253	0/0:2,0:2:6:.:.:0,6,49	0/0:7,0:7:21:.:.:0,21,217	0/0:1,0:1:3:.:.:0,3,16	0/0:1,0:1:3:.:.:0,3,45	0/0:5,0:5:15:.:.:0,15,144	0/0:3,0:3:9:.:.:0,9,94	0/0:11,0:11:33:.:.:0,33,396	0/0:10,0:10:27:.:.:0,27,405	0/0:6,0:6:18:.:.:0,18,160	0/0:3,0:3:9:.:.:0,9,94	0/0:12,0:12:36:.:.:0,36,441	0/0:3,0:3:9:.:.:0,9,94	0/0:11,0:11:33:.:.:0,33,396	0/0:10,0:10:30:.:.:0,30,299	0/0:2,0:2:6:.:.:0,6,74
Unigene40786_All	61	.	T	C	98.29	PASS	AC=1;AF=0.125;AN=8;BaseQRankSum=-8.600e-02;DP=20;ExcessHet=0.0000;FS=0.000;MLEAC=5;MLEAF=0.625;MQ=60.00;MQRankSum=0.00;QD=6.14;ReadPosRankSum=-7.230e-01;SOR=0.446	GT:AD:DP:GQ:PGT:PID:PL:PS	./.	0/0:1,0:1:3:.:.:0,3,36	./.	0/0:1,0:1:3:.:.:0,3,37	0|1:13,3:16:87:0|1:61_T_C:87,0,537:61	0/0:2,0:2:6:.:.:0,6,41	./.	./.	./.	./.	./.	./.	./.	./.	./.	./.	./.	./.	./.	./.	./.	./.	./.	./.	./.	./.	./.	./.	./.	./.	./.	./.	./.	./.
Unigene40786_All	68	.	A	G	98.29	PASS	AC=1;AF=0.125;AN=8;BaseQRankSum=-3.120e-01;DP=20;ExcessHet=0.0000;FS=0.000;MLEAC=5;MLEAF=0.625;MQ=60.00;MQRankSum=0.00;QD=6.14;ReadPosRankSum=-6.770e-01;SOR=0.446	GT:AD:DP:GQ:PGT:PID:PL:PS	./.	0/0:1,0:1:3:.:.:0,3,36	./.	0/0:1,0:1:3:.:.:0,3,37	0|1:13,3:16:87:0|1:61_T_C:87,0,537:61	0/0:2,0:2:6:.:.:0,6,41	./.	./.	./.	./.	./.	./.	./.	./.	./.	./.	./.	./.	./.	./.	./.	./.	./.	./.	./.	./.	./.	./.	./.	./.	./.	./.	./.	./.
Unigene40786_All	75	.	C	T	89.29	PASS	AC=1;AF=0.125;AN=8;BaseQRankSum=1.42;DP=23;ExcessHet=0.0000;FS=0.000;MLEAC=5;MLEAF=0.625;MQ=60.00;MQRankSum=0.00;QD=4.70;ReadPosRankSum=1.30;SOR=0.648	GT:AD:DP:GQ:PGT:PID:PL:PS	./.	0/0:1,0:1:3:.:.:0,3,36	./.	0/0:1,0:1:3:.:.:0,3,37	0|1:16,3:19:78:0|1:61_T_C:78,0,663:61	0/0:2,0:2:6:.:.:0,6,41	./.	./.	./.	./.	./.	./.	./.	./.	./.	./.	./.	./.	./.	./.	./.	./.	./.	./.	./.	./.	./.	./.	./.	./.	./.	./.	./.	./.
Unigene40786_All	97	.	T	G	62.41	PASS	AC=2;AF=0.333;AN=6;BaseQRankSum=1.11;DP=19;ExcessHet=0.0000;FS=0.000;MLEAC=7;MLEAF=1.00;MQ=60.00;MQRankSum=0.00;QD=31.20;ReadPosRankSum=1.74;SOR=0.693	GT:AD:DP:GQ:PGT:PID:PL:PS	./.	0/0:1,0:1:3:.:.:0,3,35	./.	0/0:1,0:1:3:.:.:0,3,37	.|.:.:.:0:0|1:61_T_C:0,0,585:61	1/1:0,2:2:6:.:.:49,6,0	./.	./.	./.	./.	./.	./.	./.	./.	./.	./.	./.	./.	./.	./.	./.	./.	./.	./.	./.	./.	./.	./.	./.	./.	./.	./.	./.	./.
Unigene40786_All	615	.	C	T	59.54	PASS	AC=2;AF=0.250;AN=8;DP=13;ExcessHet=0.0000;FS=0.000;MLEAC=6;MLEAF=0.750;MQ=60.00;QD=29.77;SOR=0.693	GT:AD:DP:GQ:PL	./.	./.	./.	0/0:1,0:1:3:0,3,45	./.:8,0:8:0:0,0,190	./.	./.	./.	./.	./.	./.	./.	./.	./.	./.	./.	./.	./.	./.	./.	./.	0/0:1,0:1:3:0,3,45	0/0:1,0:1:3:0,3,16	./.	./.	./.	./.	./.	./.	./.	./.	1/1:0,2:2:6:49,6,0	./.	./.
Unigene40786_All	644	.	C	T	137.3	PASS	AC=3;AF=0.375;AN=8;BaseQRankSum=0.967;DP=16;ExcessHet=0.0000;FS=0.000;MLEAC=11;MLEAF=1.00;MQ=60.00;MQRankSum=0.00;QD=11.44;ReadPosRankSum=-4.930e-01;SOR=0.551	GT:AD:DP:GQ:PL	./.	./.	./.	0/0:1,0:1:3:0,3,45	0/1:8,2:10:60:60,0,249	./.	./.	./.	./.	./.	./.	./.	./.	./.	./.	./.	./.	./.	./.	./.	./.	0/0:1,0:1:3:0,3,45	./.	./.	./.:1,0:1:0:0,0,0	./.	./.	./.	./.	./.	./.	1/1:0,2:2:6:49,6,0	./.	./.
Unigene40786_All	660	.	C	T	140.18	PASS	AC=3;AF=0.500;AN=6;BaseQRankSum=0.967;DP=15;ExcessHet=0.0000;FS=0.000;MLEAC=12;MLEAF=1.00;MQ=60.00;MQRankSum=0.00;QD=11.68;ReadPosRankSum=0.493;SOR=0.551	GT:AD:DP:GQ:PL	./.	./.	./.	./.	0/1:8,2:10:60:60,0,249	./.	./.	./.	./.	./.	./.	./.	./.	./.	./.	./.	./.	./.	./.	./.	./.	0/0:2,0:2:6:0,6,49	./.	./.	./.:1,0:1:0:0,0,0	./.	./.	./.	./.	./.	./.	1/1:0,2:2:6:49,6,0	./.	./.
Unigene40786_All	675	.	G	T	210.81	PASS	AC=5;AF=0.625;AN=8;BaseQRankSum=-9.030e-01;DP=16;ExcessHet=0.0000;FS=0.000;MLEAC=17;MLEAF=1.00;MQ=60.00;MQRankSum=0.00;QD=15.06;ReadPosRankSum=-5.240e-01;SOR=0.330	GT:AD:DP:GQ:PL	./.	./.	./.	./.	0/1:7,3:10:64:64,0,244	./.	./.	./.	./.	./.	./.	./.	./.	./.	./.	./.	./.	./.	./.	./.	./.	0/0:2,0:2:6:0,6,49	./.	./.	1/1:0,2:2:6:49,6,0	./.	./.	./.	./.	./.	./.	1/1:0,2:2:6:49,6,0	./.	./.
Unigene40786_All	751	.	C	T,*	48.88	PASS	AC=2,1;AF=0.143,0.071;AN=14;BaseQRankSum=-2.530e-01;DP=20;ExcessHet=0.0000;FS=0.000;MLEAC=4,4;MLEAF=0.286,0.286;MQ=60.00;MQRankSum=0.00;QD=4.89;ReadPosRankSum=2.03;SOR=0.693	GT:AD:DP:GQ:PL	./.:1,0,0:1:0:0,0,0,0,0,0	0/0:2,0,0:2:6:0,6,49,6,49,49	./.	0/0:2,0,0:2:6:0,6,49,6,49,49	0/2:4,2,2:8:32:69,32,151,0,80,194	./.	./.	0/0:2,0,0:2:6:0,6,49,6,49,49	./.	./.	./.	./.	0/0:1,0,0:1:3:0,3,16,3,16,16	./.	./.	./.	./.	./.	./.:1,0,0:1:0:0,0,0,0,0,0	./.	./.	0/0:1,0,0:1:3:0,3,45,3,45,45	./.	./.	1/1:0,2,0:2:6:49,6,0,49,6,49	./.	./.	./.	./.	./.	./.	./.	./.	./.
Unigene40786_All	752	.	G	T	68.18	PASS	AC=1;AF=0.056;AN=18;BaseQRankSum=-1.242e+00;DP=20;ExcessHet=0.0000;FS=0.000;MLEAC=4;MLEAF=0.222;MQ=60.00;MQRankSum=0.00;QD=8.52;ReadPosRankSum=0.674;SOR=0.693	GT:AD:DP:GQ:PGT:PID:PL:PS	0/0:1,0:1:3:.:.:0,3,13	0/0:2,0:2:6:.:.:0,6,49	./.	0/0:2,0:2:6:.:.:0,6,49	0|1:6,2:8:66:0|1:748_TGCC_T:66,0,246:748	./.	./.	0/0:2,0:2:6:.:.:0,6,49	./.	./.	./.	./.	0/0:1,0:1:3:.:.:0,3,16	./.	./.	./.	./.	./.	0/0:1,0:1:3:.:.:0,3,29	./.	./.	0/0:1,0:1:3:.:.:0,3,45	./.	./.	0/0:2,0:2:6:.:.:0,6,49	./.	./.	./.	./.	./.	./.	./.	./.	./.
Unigene40786_All	802	.	A	C	239.9	PASS	AC=5;AF=0.357;AN=14;BaseQRankSum=1.07;DP=20;ExcessHet=0.0000;FS=3.680;InbreedingCoeff=0.2950;MLEAC=14;MLEAF=1.00;MQ=60.00;MQRankSum=0.00;QD=21.81;ReadPosRankSum=0.328;SOR=0.061	GT:AD:DP:GQ:PL	./.:1,0:1:0:0,0,0	0/0:1,0:1:3:0,3,32	./.	0/0:2,0:2:6:0,6,49	0/1:4,3:7:99:114,0,149	./.	./.	0/0:2,0:2:6:0,6,49	1/1:0,2:2:6:49,6,0	./.	./.	./.	0/0:1,0:1:3:0,3,16	./.	./.	./.	./.	./.	1/1:0,2:2:6:49,6,0	./.	./.	./.	./.	./.:1,0:1:0:0,0,0	./.:1,0:1:0:0,0,0	./.	./.	./.	./.	./.	./.	./.	./.	./.
Unigene40786_All	810	.	G	A	47.7	PASS	AC=2;AF=0.111;AN=18;DP=19;ExcessHet=0.0000;FS=0.000;MLEAC=4;MLEAF=0.222;MQ=60.00;QD=23.85;SOR=0.693	GT:AD:DP:GQ:PL	0/0:1,0:1:3:0,3,40	0/0:1,0:1:3:0,3,32	./.	0/0:2,0:2:6:0,6,49	0/0:7,0:7:4:0,4,250	./.	./.	1/1:0,2:2:6:49,6,0	0/0:2,0:2:6:0,6,49	./.	./.	./.	0/0:1,0:1:3:0,3,16	./.	./.	./.	./.	./.	0/0:2,0:2:6:0,6,41	./.	./.	./.	./.	0/0:1,0:1:3:0,3,29	./.	./.	./.	./.	./.	./.	./.	./.	./.	./.
Unigene40786_All	932	.	T	C	47.61	PASS	AC=2;AF=0.111;AN=18;DP=17;ExcessHet=0.0000;FS=0.000;InbreedingCoeff=0.2784;MLEAC=4;MLEAF=0.222;MQ=60.00;QD=23.80;SOR=0.693	GT:AD:DP:GQ:PL	0/0:1,0:1:3:0,3,36	./.	./.	0/0:3,0:3:9:0,9,96	./.:3,0:3:0:0,0,0	./.	./.	./.	./.	./.	0/0:1,0:1:3:0,3,29	0/0:1,0:1:3:0,3,45	0/0:1,0:1:3:0,3,16	./.	./.	./.	./.	./.	./.	./.	./.	./.	./.	./.	./.	./.	1/1:0,2:2:6:49,6,0	./.	./.	0/0:1,0:1:3:0,3,29	0/0:2,0:2:6:0,6,49	./.	0/0:2,0:2:6:0,6,49	./.
Unigene40786_All	993	.	C	T	45.4	PASS	AC=2;AF=0.111;AN=18;DP=20;ExcessHet=0.0000;FS=0.000;MLEAC=4;MLEAF=0.222;MQ=60.00;QD=22.70;SOR=0.693	GT:AD:DP:GQ:PL	./.	./.	./.	0/0:5,0:5:15:0,15,136	0/0:1,0:1:3:0,3,16	./.	./.	./.	./.	./.	0/0:2,0:2:6:0,6,41	0/0:2,0:2:6:0,6,49	./.	./.	./.	./.	./.	./.	./.	./.	./.	./.	./.	0/0:3,0:3:9:0,9,86	./.	./.	0/0:2,0:2:6:0,6,41	./.	./.	0/0:2,0:2:6:0,6,41	1/1:0,2:2:6:49,6,0	./.	0/0:1,0:1:3:0,3,29	./.
Unigene40786_All	1017	.	A	G	195.51	PASS	AC=6;AF=0.429;AN=14;DP=16;ExcessHet=0.0000;FS=0.000;MLEAC=15;MLEAF=1.00;MQ=60.00;QD=32.58;SOR=0.693	GT:AD:DP:GQ:PGT:PID:PL:PS	./.	./.	./.	0/0:4,0:4:12:.:.:0,12,143	0/0:1,0:1:3:.:.:0,3,16	./.	./.	./.	./.	./.	1|1:0,2:2:6:1|1:1017_A_G:70,6,0:1017	1/1:0,2:2:6:.:.:49,6,0	./.	./.	./.	./.	./.	./.	./.	./.	./.	./.	./.	0/0:3,0:3:9:.:.:0,9,86	./.	./.	0/0:1,0:1:3:.:.:0,3,16	./.	./.	1/1:0,2:2:6:.:.:49,6,0	./.	./.	./.:1,0:1:0:.:.:0,0,0	./.
Unigene40786_All	1038	.	A	G	170.48	PASS	AC=6;AF=0.429;AN=14;DP=14;ExcessHet=0.0000;FS=0.000;MLEAC=14;MLEAF=1.00;MQ=60.00;QD=27.99;SOR=1.022	GT:AD:DP:GQ:PGT:PID:PL:PS	./.	./.	./.	0/0:3,0:3:9:.:.:0,9,56	0/0:1,0:1:3:.:.:0,3,16	./.	./.	./.	./.	./.	1|1:0,1:1:3:1|1:1017_A_G:45,3,0:1017	1/1:0,2:2:6:.:.:49,6,0	./.	./.	./.	./.	./.	./.	./.	./.	./.	./.	./.	0/0:3,0:3:9:.:.:0,9,86	./.	./.	0/0:1,0:1:3:.:.:0,3,16	./.	./.	1/1:0,2:2:6:.:.:49,6,0	./.	./.	./.:1,0:1:0:.:.:0,0,0	./.
Unigene38624_All	38	.	A	C	587.32	PASS	AC=14;AF=0.778;AN=18;DP=30;ExcessHet=0.0000;FS=0.000;InbreedingCoeff=0.4292;MLEAC=33;MLEAF=1.00;MQ=60.00;QD=25.84;SOR=1.473	GT:AD:DP:GQ:PL	./.	./.	./.:1,0:1:0:0,0,0	0/0:1,0:1:3:0,3,37	./.:4,0:4:0:0,0,92	./.:3,0:3:0:0,0,0	./.	./.	./.	1/1:0,2:2:6:49,6,0	./.:1,0:1:0:0,0,0	1/1:0,3:3:9:94,9,0	./.	./.	1/1:0,2:2:6:49,6,0	./.	./.:1,0:1:0:0,0,0	1/1:0,2:2:6:90,6,0	0/0:2,0:2:6:0,6,49	./.	1/1:0,2:2:6:90,6,0	./.	./.	1/1:0,2:2:6:49,6,0	./.	./.	./.	./.	1/1:0,2:2:6:49,6,0	./.:1,0:1:0:0,0,0	./.	./.	./.	./.
Unigene38624_All	118	.	C	T	1480.2	PASS	AC=29;AF=0.853;AN=34;BaseQRankSum=0.967;DP=58;ExcessHet=0.0000;FS=0.000;InbreedingCoeff=0.3711;MLEAC=47;MLEAF=1.00;MQ=60.00;MQRankSum=0.00;QD=22.93;ReadPosRankSum=0.00;SOR=0.446	GT:AD:DP:GQ:PL	./.	./.:2,0:2:0:0,0,7	0/1:1,2:3:26:78,0,26	0/0:2,0:2:6:0,6,49	./.:7,0:7:0:0,0,187	1/1:0,3:3:9:116,9,0	./.	./.	1/1:0,1:1:3:45,3,0	1/1:0,2:2:6:49,6,0	1/1:0,4:4:12:99,12,0	1/1:0,3:3:9:78,9,0	1/1:0,2:2:6:49,6,0	./.	1/1:0,3:3:9:114,9,0	./.:1,0:1:0:0,0,0	./.:1,0:1:0:0,0,0	1/1:0,3:3:9:134,9,0	./.:2,0:2:0:0,0,0	./.	1/1:0,3:3:9:94,9,0	./.	./.	1/1:0,2:2:6:49,6,0	./.	./.	./.	./.:1,0:1:0:0,0,0	1/1:0,3:3:9:94,9,0	1/1:0,2:2:6:49,6,0	0/0:1,0:1:3:0,3,45	./.	1/1:0,3:3:9:134,9,0	1/1:0,2:2:6:90,6,0
Unigene38624_All	135	.	C	T	134.92	PASS	AC=3;AF=0.060;AN=50;BaseQRankSum=0.00;DP=68;ExcessHet=0.0000;FS=0.000;InbreedingCoeff=0.1210;MLEAC=3;MLEAF=0.060;MQ=60.00;MQRankSum=0.00;QD=22.49;ReadPosRankSum=1.15;SOR=0.368	GT:AD:DP:GQ:PL	0/0:1,0:1:3:0,3,39	0/0:3,0:3:9:0,9,87	0/0:3,0:3:9:0,9,112	0/0:2,0:2:6:0,6,49	0/0:8,0:8:24:0,24,276	0/0:4,0:4:9:0,9,135	./.	./.	0/0:3,0:3:9:0,9,106	0/0:2,0:2:6:0,6,49	0/0:5,0:5:15:0,15,144	0/0:5,0:5:15:0,15,168	0/0:2,0:2:6:0,6,49	./.	0/0:2,0:2:6:0,6,69	0/0:2,0:2:6:0,6,49	0/0:2,0:2:6:0,6,49	0/1:1,3:4:33:122,0,33	0/0:2,0:2:6:0,6,74	./.	0/0:3,0:3:9:0,9,66	0/0:1,0:1:3:0,3,45	./.	0/0:2,0:2:6:0,6,49	./.	./.	./.	0/0:1,0:1:3:0,3,16	0/0:1,0:1:3:0,3,16	1/1:0,2:2:6:34,6,0	0/0:2,0:2:6:0,6,49	./.	0/0:4,0:4:12:0,12,179	0/0:2,0:2:6:0,6,90
Unigene38624_All	147	.	T	C	32.33	PASS	AC=2;AF=0.038;AN=52;DP=71;ExcessHet=0.0000;FS=0.000;InbreedingCoeff=0.1656;MLEAC=2;MLEAF=0.038;MQ=60.00;QD=16.16;SOR=0.693	GT:AD:DP:GQ:PL	0/0:1,0:1:3:0,3,39	0/0:3,0:3:9:0,9,87	0/0:3,0:3:9:0,9,112	1/1:0,2:2:6:49,6,0	0/0:9,0:9:27:0,27,352	0/0:3,0:3:9:0,9,88	./.	./.	0/0:4,0:4:12:0,12,135	0/0:2,0:2:6:0,6,49	0/0:6,0:6:18:0,18,180	0/0:4,0:4:12:0,12,151	0/0:2,0:2:6:0,6,49	./.	0/0:2,0:2:6:0,6,69	0/0:2,0:2:6:0,6,49	0/0:2,0:2:6:0,6,49	0/0:4,0:4:12:0,12,163	0/0:2,0:2:6:0,6,74	./.	0/0:2,0:2:6:0,6,90	0/0:1,0:1:3:0,3,45	./.	0/0:2,0:2:6:0,6,49	0/0:1,0:1:3:0,3,29	./.	./.	0/0:1,0:1:3:0,3,16	0/0:1,0:1:3:0,3,16	0/0:1,0:1:3:0,3,16	0/0:2,0:2:6:0,6,49	./.	0/0:6,0:6:18:0,18,180	0/0:3,0:3:9:0,9,94
Unigene38624_All	273	.	G	A	1609.11	PASS	AC=21;AF=0.553;AN=38;BaseQRankSum=0.524;DP=74;ExcessHet=0.0003;FS=1.565;InbreedingCoeff=0.3948;MLEAC=36;MLEAF=0.947;MQ=60.00;MQRankSum=0.00;QD=32.84;ReadPosRankSum=0.253;SOR=1.329	GT:AD:DP:GQ:PL	0/0:1,0:1:3:0,3,35	0/0:1,0:1:3:0,3,36	0/0:1,0:1:3:0,3,35	./.	0/0:10,0:10:30:0,30,361	1/1:0,5:5:15:165,15,0	./.	./.	1/1:0,5:5:15:184,15,0	./.	1/1:0,3:3:9:94,9,0	1/1:0,2:2:6:90,6,0	./.	./.	0/1:2,2:4:37:58,0,37	./.:.:0:0:0,0,0	1/1:0,3:3:9:118,9,0	0/1:2,7:9:63:206,0,63	./.	./.	1/1:0,6:6:18:188,18,0	0/0:1,0:1:3:0,3,45	./.	./.	0/1:4,1:5:30:30,0,124	./.	0/0:3,0:3:9:0,9,66	./.:1,0:1:0:0,0,0	1/1:0,2:2:6:49,6,0	./.	0/0:1,0:1:3:0,3,45	./.	1/1:0,6:6:18:193,18,0	1/1:0,4:4:12:139,12,0
Unigene38624_All	498	.	C	T	157.53	PASS	AC=1;AF=0.025;AN=40;BaseQRankSum=1.51;DP=46;ExcessHet=0.0000;FS=0.000;InbreedingCoeff=-0.1406;MLEAC=2;MLEAF=0.050;MQ=60.00;MQRankSum=0.00;QD=17.50;ReadPosRankSum=0.00;SOR=0.804	GT:AD:DP:GQ:PL	./.	0/0:2,0:2:6:0,6,73	0/0:1,0:1:3:0,3,34	./.	0/1:3,6:9:18:165,0,18	./.	./.	0/0:3,0:3:9:0,9,66	0/0:1,0:1:3:0,3,45	./.	0/0:3,0:3:9:0,9,94	0/0:2,0:2:6:0,6,49	./.	./.	0/0:1,0:1:3:0,3,45	0/0:2,0:2:6:0,6,45	0/0:1,0:1:3:0,3,29	0/0:3,0:3:9:0,9,94	0/0:1,0:1:3:0,3,45	0/0:1,0:1:3:0,3,16	0/0:4,0:4:12:0,12,139	./.	./.	./.	0/0:2,0:2:6:0,6,90	./.	0/0:4,0:4:12:0,12,123	./.	0/0:1,0:1:3:0,3,45	0/0:2,0:2:6:0,6,49	./.	./.	0/0:1,0:1:3:0,3,29	0/0:2,0:2:6:0,6,90
Unigene38624_All	782	.	T	C	1192.91	PASS	AC=17;AF=0.531;AN=32;BaseQRankSum=0.00;DP=60;ExcessHet=0.0000;FS=0.000;InbreedingCoeff=0.5195;MLEAC=31;MLEAF=0.969;MQ=60.00;MQRankSum=0.00;QD=32.24;ReadPosRankSum=1.38;SOR=1.148	GT:AD:DP:GQ:PL	./.	0/0:1,0:1:3:0,3,35	./.	0/0:3,0:3:9:0,9,65	0/0:4,0:4:12:0,12,164	1/1:0,11:11:33:342,33,0	./.	./.	./.:1,0:1:0:0,0,0	1/1:0,2:2:6:49,6,0	1/1:0,4:4:12:99,12,0	1/1:0,3:3:9:134,9,0	./.	0/0:2,0:2:6:0,6,41	./.:5,0:5:0:0,0,94	./.	./.	./.:1,0:1:0:0,0,0	./.	1/1:0,2:2:6:49,6,0	1/1:0,4:4:12:139,12,0	0/0:1,0:1:3:0,3,45	./.	./.:1,0:1:0:0,0,0	0/0:3,0:3:9:0,9,106	./.	0/1:2,2:4:37:37,0,37	./.	./.	0/0:1,0:1:3:0,3,45	./.	./.	1/1:0,4:4:12:139,12,0	1/1:0,3:3:9:134,9,0
Unigene38624_All	807	.	G	A	184.36	PASS	AC=5;AF=0.132;AN=38;BaseQRankSum=0.00;DP=57;ExcessHet=0.0000;FS=0.000;InbreedingCoeff=0.3380;MLEAC=7;MLEAF=0.184;MQ=60.00;MQRankSum=0.00;QD=20.48;ReadPosRankSum=0.00;SOR=0.941	GT:AD:DP:GQ:PL	./.	0/0:1,0:1:3:0,3,35	./.	0/0:3,0:3:9:0,9,65	0/0:5,0:5:15:0,15,200	0/0:9,0:9:27:0,27,321	./.	./.	0/0:1,0:1:3:0,3,16	0/0:1,0:1:3:0,3,45	0/0:3,0:3:9:0,9,66	0/0:4,0:4:12:0,12,151	./.	1/1:0,2:2:6:49,6,0	0/0:5,0:5:15:0,15,184	./.	./.	0/0:1,0:1:3:0,3,29	./.	0/0:3,0:3:9:0,9,94	0/0:3,0:3:9:0,9,94	0/0:1,0:1:3:0,3,45	./.	0/0:1,0:1:3:0,3,45	1/1:0,3:3:9:118,9,0	./.	0/1:2,2:4:37:37,0,37	./.	./.	./.:1,0:1:0:0,0,0	./.	./.	0/0:3,0:3:9:0,9,102	0/0:3,0:3:9:0,9,106
Unigene47197_All	138	.	C	T	283.68	PASS	AC=4;AF=0.286;AN=14;DP=21;ExcessHet=0.0000;FS=0.000;InbreedingCoeff=0.4845;MLEAC=11;MLEAF=0.786;MQ=60.00;QD=35.48;SOR=0.693	GT:AD:DP:GQ:PGT:PID:PL:PS	./.	./.	./.	./.	0/0:2,0:2:6:.:.:0,6,73	./.	./.:1,0:1:0:.:.:0,0,0	./.	./.	./.	./.	./.	./.	./.	1|1:0,2:2:6:1|1:138_C_T:90,6,0:138	./.	./.:1,0:1:0:.:.:0,0,0	./.	1|1:0,4:4:12:1|1:138_C_T:180,12,0:138	./.	0/0:1,0:1:3:.:.:0,3,29	./.	./.	0/0:2,0:2:6:.:.:0,6,41	0/0:2,0:2:6:.:.:0,6,49	./.	./.	./.:2,0:2:0:.:.:0,0,0	./.	./.	./.	0/0:2,0:2:6:.:.:0,6,41	./.:2,0:2:0:.:.:0,0,0	./.
Unigene47197_All	164	.	A	C	324.26	PASS	AC=4;AF=0.222;AN=18;DP=31;ExcessHet=0.0000;FS=0.000;InbreedingCoeff=0.4346;MLEAC=10;MLEAF=0.556;MQ=60.00;QD=31.38;SOR=0.941	GT:AD:DP:GQ:PGT:PID:PL:PS	./.	0/0:1,0:1:3:.:.:0,3,40	./.	./.	0/0:4,0:4:12:.:.:0,12,93	./.:3,0:3:0:.:.:0,0,0	./.:1,0:1:0:.:.:0,0,0	./.	./.	./.:1,0:1:0:.:.:0,0,0	./.	./.	./.	./.	1|1:0,2:2:6:1|1:138_C_T:90,6,0:138	./.	./.	./.	1|1:0,5:5:15:1|1:138_C_T:225,15,0:138	./.	0/0:1,0:1:3:.:.:0,3,29	./.	./.	0/0:2,0:2:6:.:.:0,6,41	0/0:1,0:1:3:.:.:0,3,16	./.	./.	./.:2,0:2:0:.:.:0,0,0	0/0:2,0:2:3:.:.:0,3,45	./.:2,0:2:0:.:.:0,0,0	./.	0/0:2,0:2:6:.:.:0,6,41	./.:2,0:2:0:.:.:0,0,0	./.
Unigene47197_All	165	.	G	A	328.1	PASS	AC=4;AF=0.250;AN=16;DP=28;ExcessHet=0.0000;FS=0.000;InbreedingCoeff=0.4452;MLEAC=11;MLEAF=0.688;MQ=60.00;QD=34.39;SOR=0.941	GT:AD:DP:GQ:PGT:PID:PL:PS	./.	0/0:1,0:1:3:.:.:0,3,40	./.	./.	0/0:3,0:3:9:.:.:0,9,108	./.:3,0:3:0:.:.:0,0,0	./.:1,0:1:0:.:.:0,0,0	./.	./.	./.:1,0:1:0:.:.:0,0,0	./.	./.	./.	./.	1|1:0,2:2:6:1|1:138_C_T:90,6,0:138	./.	./.	./.	1|1:0,5:5:15:1|1:138_C_T:225,15,0:138	./.	0/0:1,0:1:3:.:.:0,3,29	./.	./.	0/0:2,0:2:6:.:.:0,6,41	0/0:1,0:1:3:.:.:0,3,16	./.	./.	./.:2,0:2:0:.:.:0,0,0	./.	./.:2,0:2:0:.:.:0,0,0	./.	0/0:2,0:2:6:.:.:0,6,41	./.:2,0:2:0:.:.:0,0,0	./.
Unigene25741_All	234	.	T	C	13336.1	PASS	AC=57;AF=0.950;AN=60;BaseQRankSum=1.21;DP=577;ExcessHet=0.0000;FS=2.921;InbreedingCoeff=0.4988;MLEAC=63;MLEAF=1.00;MQ=60.00;MQRankSum=0.00;QD=23.86;ReadPosRankSum=-8.110e-01;SOR=0.600	GT:AD:DP:GQ:PL	0/0:2,0:2:6:0,6,76	./.:3,0:3:0:0,0,40	./.	0/1:138,127:265:99:3113,0,3224	1/1:0,53:53:99:1964,159,0	1/1:0,13:13:39:364,39,0	./.:1,0:1:0:0,0,0	1/1:0,16:16:48:556,48,0	1/1:0,5:5:15:184,15,0	1/1:0,2:2:6:90,6,0	1/1:0,15:15:45:431,45,0	1/1:0,8:8:24:238,24,0	1/1:0,4:4:12:139,12,0	1/1:0,15:15:45:456,45,0	1/1:0,7:7:21:193,21,0	1/1:0,12:12:36:377,36,0	1/1:0,10:10:30:287,30,0	1/1:0,6:6:18:208,18,0	1/1:0,5:5:15:168,15,0	1/1:0,2:2:6:49,6,0	1/1:0,9:9:27:319,27,0	1/1:0,16:16:48:516,48,0	1/1:0,7:7:21:233,21,0	./.	1/1:0,19:19:57:583,57,0	1/1:0,4:4:12:175,12,0	1/1:0,8:8:24:238,24,0	1/1:0,6:6:18:229,18,0	1/1:0,8:8:24:318,24,0	1/1:0,10:10:30:327,30,0	1/1:0,7:7:21:273,21,0	1/1:0,10:10:30:324,30,0	1/1:0,12:12:36:437,36,0	1/1:0,5:5:15:128,15,0
Unigene25741_All	381	.	G	A,*	12381.8	PASS	AC=59,2;AF=0.922,0.031;AN=64;BaseQRankSum=1.94;DP=523;ExcessHet=0.0000;FS=3.174;InbreedingCoeff=0.5768;MLEAC=62,1;MLEAF=0.969,0.016;MQ=60.00;MQRankSum=0.00;QD=24.37;ReadPosRankSum=-6.160e-01;SOR=1.015	GT:AD:DP:GQ:PGT:PID:PL:PS	0/0:2,0,0:2:6:.:.:0,6,75,6,75,75	./.:3,0,0:3:0:.:.:0,0,46,0,46,46	./.	0/1:106,98,0:204:99:.:.:2287,0,2279,2602,2573,5175	1/1:0,62,0:62:99:.:.:2305,186,0,2305,186,2305	1/1:0,11,0:11:33:.:.:342,33,0,342,33,342	1/1:0,3,0:3:9:.:.:94,9,0,94,9,94	1/1:0,16,0:16:48:.:.:421,48,0,421,48,421	2|2:0,0,2:2:6:1|1:379_CCG_C:90,90,90,6,6,0:379	1/1:0,9,0:9:27:.:.:323,27,0,323,27,323	1/1:0,13,0:13:39:.:.:422,39,0,422,39,422	1/1:0,4,0:4:12:.:.:139,12,0,139,12,139	1/1:0,2,0:2:6:.:.:49,6,0,49,6,49	1/1:0,7,0:7:21:.:.:273,21,0,273,21,273	1/1:0,7,0:7:21:.:.:193,21,0,193,21,193	1/1:0,18,0:18:54:.:.:521,54,0,521,54,521	1/1:0,4,0:4:12:.:.:139,12,0,139,12,139	1/1:0,5,0:5:15:.:.:184,15,0,184,15,184	1/1:0,2,0:2:6:.:.:49,6,0,49,6,49	1/1:0,8,0:8:24:.:.:198,24,0,198,24,198	1/1:0,10,0:10:30:.:.:287,30,0,287,30,287	1/1:0,4,0:4:12:.:.:179,12,0,179,12,179	1/1:0,12,0:12:36:.:.:377,36,0,377,36,377	1/1:0,3,0:3:9:.:.:94,9,0,94,9,94	1/1:0,20,0:20:60:.:.:615,60,0,615,60,615	1/1:0,2,0:2:6:.:.:90,6,0,90,6,90	1/1:0,12,0:12:36:.:.:377,36,0,377,36,377	1/1:0,8,0:8:24:.:.:238,24,0,238,24,238	1/1:0,8,0:8:24:.:.:223,24,0,223,24,223	1/1:0,10,0:10:30:.:.:271,30,0,271,30,271	1/1:0,8,0:8:24:.:.:278,24,0,278,24,278	1/1:0,16,0:16:48:.:.:474,48,0,474,48,474	1/1:0,12,0:12:36:.:.:397,36,0,397,36,397	1/1:0,6,0:6:18:.:.:148,18,0,148,18,148
Unigene25741_All	384	.	G	C	69.22	PASS	AC=2;AF=0.030;AN=66;DP=332;ExcessHet=0.0000;FS=0.000;InbreedingCoeff=0.4259;MLEAC=1;MLEAF=0.015;MQ=60.00;QD=34.61;SOR=0.693	GT:AD:DP:GQ:PGT:PID:PL:PS	0/0:2,0:2:6:.:.:0,6,75	0/0:3,0:3:9:.:.:0,9,128	./.	0/0:75,0:75:99:.:.:0,120,1800	0/0:39,0:39:99:.:.:0,102,1530	0/0:12,0:12:19:.:.:0,19,326	0/0:3,0:3:9:.:.:0,9,94	0/0:16,0:16:45:.:.:0,45,675	1|1:0,2:2:6:1|1:379_CCG_C:90,6,0:379	0/0:9,0:9:27:.:.:0,27,294	0/0:11,0:11:33:.:.:0,33,332	0/0:4,0:4:12:.:.:0,12,123	0/0:2,0:2:3:.:.:0,3,45	0/0:4,0:4:12:.:.:0,12,123	0/0:6,0:6:18:.:.:0,18,140	0/0:15,0:15:45:.:.:0,45,431	0/0:4,0:4:12:.:.:0,12,123	0/0:5,0:5:15:.:.:0,15,155	0/0:2,0:2:6:.:.:0,6,49	0/0:8,0:8:24:.:.:0,24,198	0/0:9,0:9:21:.:.:0,21,315	0/0:3,0:3:9:.:.:0,9,134	0/0:10,0:10:27:.:.:0,27,405	0/0:3,0:3:9:.:.:0,9,94	0/0:16,0:16:48:.:.:0,48,488	0/0:2,0:2:6:.:.:0,6,74	0/0:12,0:12:33:.:.:0,33,495	0/0:7,0:7:21:.:.:0,21,193	0/0:6,0:6:18:.:.:0,18,188	0/0:8,0:8:21:.:.:0,21,315	0/0:6,0:6:18:.:.:0,18,188	0/0:14,0:14:42:.:.:0,42,426	0/0:8,0:8:24:.:.:0,24,230	0/0:6,0:6:18:.:.:0,18,140
Unigene25741_All	386	.	T	C	69.14	PASS	AC=2;AF=0.030;AN=66;DP=331;ExcessHet=0.0000;FS=0.000;InbreedingCoeff=0.4478;MLEAC=1;MLEAF=0.015;MQ=60.00;QD=34.57;SOR=0.693	GT:AD:DP:GQ:PGT:PID:PL:PS	0/0:2,0:2:6:.:.:0,6,75	0/0:3,0:3:9:.:.:0,9,128	./.	0/0:75,0:75:99:.:.:0,120,1800	0/0:39,0:39:99:.:.:0,102,1530	0/0:9,0:9:27:.:.:0,27,299	0/0:3,0:3:9:.:.:0,9,94	0/0:16,0:16:45:.:.:0,45,675	1|1:0,2:2:6:1|1:379_CCG_C:90,6,0:379	0/0:9,0:9:27:.:.:0,27,294	0/0:11,0:11:33:.:.:0,33,332	0/0:4,0:4:12:.:.:0,12,123	0/0:2,0:2:6:.:.:0,6,74	0/0:4,0:4:12:.:.:0,12,123	0/0:6,0:6:18:.:.:0,18,140	0/0:15,0:15:45:.:.:0,45,431	0/0:4,0:4:12:.:.:0,12,123	0/0:5,0:5:15:.:.:0,15,155	0/0:2,0:2:6:.:.:0,6,49	0/0:8,0:8:24:.:.:0,24,198	0/0:9,0:9:21:.:.:0,21,315	0/0:3,0:3:9:.:.:0,9,134	0/0:10,0:10:27:.:.:0,27,405	0/0:3,0:3:9:.:.:0,9,94	0/0:16,0:16:48:.:.:0,48,488	0/0:2,0:2:6:.:.:0,6,74	0/0:13,0:13:39:.:.:0,39,333	0/0:7,0:7:21:.:.:0,21,193	0/0:6,0:6:18:.:.:0,18,188	0/0:8,0:8:21:.:.:0,21,315	0/0:6,0:6:18:.:.:0,18,188	0/0:14,0:14:42:.:.:0,42,426	0/0:8,0:8:24:.:.:0,24,230	0/0:6,0:6:18:.:.:0,18,140
Unigene25741_All	468	.	T	C	3291.71	PASS	AC=30;AF=0.536;AN=56;BaseQRankSum=0.00;DP=273;ExcessHet=0.0000;FS=0.000;InbreedingCoeff=0.5621;MLEAC=35;MLEAF=0.625;MQ=60.00;MQRankSum=0.00;QD=28.62;ReadPosRankSum=1.05;SOR=0.631	GT:AD:DP:GQ:PL	0/0:2,0:2:6:0,6,86	0/0:5,0:5:15:0,15,209	0/0:2,0:2:6:0,6,78	0/0:75,0:75:99:0,120,1800	0/0:32,0:32:81:0,81,1215	1/1:0,12:12:36:325,36,0	./.	1/1:0,10:10:30:367,30,0	1/1:0,3:3:9:94,9,0	1/1:0,8:8:24:258,24,0	1/1:0,8:8:24:278,24,0	1/1:0,5:5:15:184,15,0	./.:1,0:1:0:0,0,0	0/1:1,1:2:39:39,0,39	1/1:0,4:4:12:139,12,0	1/1:0,9:9:27:363,27,0	0/0:5,0:5:15:0,15,144	1/1:0,5:5:15:166,15,0	./.:2,0:2:0:0,0,0	0/0:4,0:4:12:0,12,123	0/0:5,0:5:15:0,15,144	0/0:3,0:3:9:0,9,94	0/1:3,2:5:74:74,0,119	0/0:6,0:6:18:0,18,140	0/1:9,4:13:60:60,0,284	./.:1,0:1:0:0,0,0	0/1:6,6:12:99:112,0,152	0/0:4,0:4:12:0,12,163	./.:4,0:4:0:0,0,61	1/1:0,4:4:12:179,12,0	./.:5,0:5:0:0,0,54	1/1:0,10:10:30:318,30,0	1/1:0,4:4:12:178,12,0	1/1:0,3:3:9:134,9,0
Unigene13164_All	732	.	T	C	3743.29	PASS	AC=37;AF=0.740;AN=50;BaseQRankSum=0.015;DP=205;ExcessHet=0.0000;FS=0.000;InbreedingCoeff=0.5636;MLEAC=46;MLEAF=0.920;MQ=60.00;MQRankSum=0.00;QD=29.24;ReadPosRankSum=0.366;SOR=0.760	GT:AD:DP:GQ:PL	./.	./.	./.	0/0:29,0:29:81:0,81,900	0/0:6,0:6:15:0,15,225	1/1:0,5:5:15:138,15,0	./.	1/1:0,5:5:15:144,15,0	1/1:0,9:9:27:267,27,0	1/1:0,4:4:12:99,12,0	1/1:0,7:7:21:268,21,0	1/1:0,17:17:51:480,51,0	0/0:7,0:7:21:0,21,205	./.:8,0:8:0:0,0,188	1/1:0,8:8:24:278,24,0	0/1:2,5:7:28:163,0,28	./.:8,0:8:0:0,0,148	1/1:0,5:5:15:144,15,0	1/1:0,3:3:9:79,9,0	0/0:4,0:4:12:0,12,139	1/1:0,8:8:24:238,24,0	./.:2,0:2:0:0,0,0	1/1:0,5:5:15:144,15,0	./.:3,0:3:0:0,0,45	1/1:0,4:4:12:139,12,0	0/1:3,2:5:34:34,0,79	./.	0/0:6,0:6:18:0,18,213	1/1:0,7:7:21:193,21,0	1/1:0,2:2:6:49,6,0	0/1:6,3:9:67:67,0,161	1/1:0,6:6:18:269,18,0	1/1:0,5:5:15:184,15,0	1/1:0,7:7:21:233,21,0
CL8129.Contig3_All	270	.	C	T	64.4	PASS	AC=2;AF=0.500;AN=4;DP=4;ExcessHet=0.0000;FS=0.000;MLEAC=7;MLEAF=1.00;MQ=60.00;QD=32.20;SOR=0.693	GT:AD:DP:GQ:PL	./.	./.	./.	./.	./.	1/1:0,2:2:6:49,6,0	./.	./.	./.	./.	./.	./.	./.	./.	./.	./.	./.	./.	./.	./.	./.	./.	./.	0/0:2,0:2:6:0,6,41	./.	./.	./.	./.	./.	./.	./.	./.	./.	./.
CL8129.Contig3_All	327	.	C	T	94.4	PASS	AC=2;AF=0.500;AN=4;DP=4;ExcessHet=0.0000;FS=0.000;MLEAC=7;MLEAF=1.00;MQ=60.00;QD=26.74;SOR=0.693	GT:AD:DP:GQ:PGT:PID:PL:PS	./.	0/0:2,0:2:6:.:.:0,6,80	./.	./.	./.	./.	./.	./.	./.	./.	./.	./.	./.	./.	./.	./.	./.	./.	./.	./.	./.	./.	./.	1|1:0,2:2:6:1|1:327_C_T:79,6,0:327	./.	./.	./.	./.	./.	./.	./.	./.	./.	./.
CL8129.Contig3_All	337	.	A	C	94.4	PASS	AC=2;AF=0.500;AN=4;DP=4;ExcessHet=0.0000;FS=0.000;MLEAC=7;MLEAF=1.00;MQ=60.00;QD=32.55;SOR=0.693	GT:AD:DP:GQ:PGT:PID:PL:PS	./.	0/0:2,0:2:6:.:.:0,6,80	./.	./.	./.	./.	./.	./.	./.	./.	./.	./.	./.	./.	./.	./.	./.	./.	./.	./.	./.	./.	./.	1|1:0,2:2:6:1|1:327_C_T:79,6,0:327	./.	./.	./.	./.	./.	./.	./.	./.	./.	./.
CL8129.Contig3_All	349	.	G	A	64.39	PASS	AC=2;AF=0.500;AN=4;DP=4;ExcessHet=0.0000;FS=0.000;MLEAC=7;MLEAF=1.00;MQ=60.00;QD=32.20;SOR=0.693	GT:AD:DP:GQ:PL	./.	0/0:2,0:2:6:0,6,80	./.	./.	./.	./.	./.	./.	./.	./.	./.	./.	./.	./.	./.	./.	./.	./.	./.	./.	./.	./.	./.	1/1:0,2:2:6:49,6,0	./.	./.	./.	./.	./.	./.	./.	./.	./.	./.
CL8129.Contig3_All	423	.	T	C	103.76	PASS	AC=2;AF=0.333;AN=6;DP=4;ExcessHet=0.0000;FS=0.000;MLEAC=7;MLEAF=1.00;MQ=60.00;QD=29.16;SOR=0.693	GT:AD:DP:GQ:PGT:PID:PL:PS	./.	0/0:1,0:1:3:.:.:0,3,40	./.	./.	./.	./.	./.	./.	./.	./.	./.	./.	./.	./.	./.	./.	./.	./.	./.	./.	0/0:1,0:1:3:.:.:0,3,29	./.	./.	./.	1|1:0,2:2:6:1|1:423_T_C:90,6,0:423	./.	./.	./.	./.	./.	./.	./.	./.	./.
CL8129.Contig3_All	430	.	A	T	103.76	PASS	AC=2;AF=0.333;AN=6;DP=4;ExcessHet=0.0000;FS=0.000;MLEAC=7;MLEAF=1.00;MQ=60.00;QD=30.43;SOR=0.693	GT:AD:DP:GQ:PGT:PID:PL:PS	./.	0/0:1,0:1:3:.:.:0,3,40	./.	./.	./.	./.	./.	./.	./.	./.	./.	./.	./.	./.	./.	./.	./.	./.	./.	./.	0/0:1,0:1:3:.:.:0,3,29	./.	./.	./.	1|1:0,2:2:6:1|1:423_T_C:90,6,0:423	./.	./.	./.	./.	./.	./.	./.	./.	./.
CL8129.Contig3_All	448	.	A	G	83.76	PASS	AC=2;AF=0.333;AN=6;DP=4;ExcessHet=0.0000;FS=0.000;MLEAC=7;MLEAF=1.00;MQ=60.00;QD=25.28;SOR=0.693	GT:AD:DP:GQ:PL	./.	0/0:1,0:1:3:0,3,40	./.	./.	./.	./.	./.	./.	./.	./.	./.	./.	./.	./.	./.	./.	./.	./.	./.	./.	0/0:1,0:1:3:0,3,29	./.	./.	./.	1/1:0,2:2:6:70,6,0	./.	./.	./.	./.	./.	./.	./.	./.	./.
CL8129.Contig3_All	470	.	G	A	62.16	PASS	AC=2;AF=0.500;AN=4;DP=3;ExcessHet=0.0000;FS=0.000;MLEAC=7;MLEAF=1.00;MQ=60.00;QD=36.31;SOR=1.609	GT:AD:DP:GQ:PGT:PID:PL:PS	./.	./.	./.	./.	./.	./.	./.	./.	./.	./.	./.	./.	./.	./.	./.	./.	./.	./.	./.	./.	0/0:1,0:1:3:.:.:0,3,29	./.	./.	./.	1|1:0,1:1:3:1|1:470_G_A:45,3,0:470	./.	./.	./.	./.	./.	./.	./.	./.	./.
CL8129.Contig3_All	477	.	T	A	62.16	PASS	AC=2;AF=0.500;AN=4;DP=2;ExcessHet=0.0000;FS=0.000;MLEAC=7;MLEAF=1.00;MQ=60.00;QD=31.71;SOR=1.609	GT:AD:DP:GQ:PGT:PID:PL:PS	./.	./.	./.	./.	./.	./.	./.	./.	./.	./.	./.	./.	./.	./.	./.	./.	./.	./.	./.	./.	0/0:1,0:1:3:.:.:0,3,29	./.	./.	./.	1|1:0,1:1:3:1|1:470_G_A:45,3,0:470	./.	./.	./.	./.	./.	./.	./.	./.	./.
Unigene37271_All	160	.	G	A	110.99	PASS	AC=2;AF=0.125;AN=16;BaseQRankSum=1.38;DP=17;ExcessHet=0.2996;FS=0.000;MLEAC=8;MLEAF=0.500;MQ=60.00;MQRankSum=0.00;QD=12.33;ReadPosRankSum=0.674;SOR=1.179	GT:AD:DP:GQ:PL	0/0:1,0:1:3:0,3,39	./.:2,0:2:0:0,0,0	0/1:2,2:4:37:62,0,37	./.	0/1:3,2:5:34:34,0,79	./.	./.	0/0:1,0:1:3:0,3,29	./.	./.	./.	./.	./.	./.	./.	0/0:1,0:1:3:0,3,29	./.	./.	./.	./.	0/0:1,0:1:3:0,3,29	./.	./.	./.	./.	./.	0/0:1,0:1:3:0,3,45	./.	./.	./.	./.	./.	./.	0/0:1,0:1:3:0,3,16
Unigene37271_All	204	.	C	A	46.72	PASS	AC=2;AF=0.111;AN=18;DP=18;ExcessHet=0.0000;FS=0.000;MLEAC=4;MLEAF=0.222;MQ=60.00;QD=23.36;SOR=0.693	GT:AD:DP:GQ:PL	0/0:1,0:1:3:0,3,42	0/0:2,0:2:6:0,6,69	0/0:2,0:2:6:0,6,90	./.	0/0:5,0:5:12:0,12,180	./.	./.	1/1:0,2:2:6:49,6,0	./.	./.	./.	./.	./.	./.	./.	0/0:1,0:1:3:0,3,29	./.	./.	./.	./.	0/0:3,0:3:9:0,9,86	./.	./.	./.	./.	./.	0/0:1,0:1:3:0,3,45	./.	./.	./.	./.	./.	./.	0/0:1,0:1:3:0,3,16
Unigene37271_All	942	.	T	A	94.18	PASS	AC=2;AF=0.167;AN=12;DP=9;ExcessHet=0.0000;FS=0.000;MLEAC=5;MLEAF=0.417;MQ=60.00;QD=26.34;SOR=2.303	GT:AD:DP:GQ:PGT:PID:PL:PS	./.	0/0:2,0:2:6:.:.:0,6,87	0/0:1,0:1:3:.:.:0,3,39	1|1:0,2:2:6:1|1:942_T_A:90,6,0:942	0/0:1,0:1:3:.:.:0,3,32	./.	./.	./.	./.	./.	./.	./.	./.	./.	./.	./.	./.	./.	./.	./.	./.	./.	./.	./.	./.	./.	./.	./.	0/0:2,0:2:6:.:.:0,6,41	./.	./.	./.	0/0:1,0:1:3:.:.:0,3,45	./.
Unigene37271_All	945	.	T	C	94.18	PASS	AC=2;AF=0.167;AN=12;DP=9;ExcessHet=0.0000;FS=0.000;MLEAC=5;MLEAF=0.417;MQ=60.00;QD=33.95;SOR=2.303	GT:AD:DP:GQ:PGT:PID:PL:PS	./.	0/0:2,0:2:6:.:.:0,6,87	0/0:1,0:1:3:.:.:0,3,39	1|1:0,2:2:6:1|1:942_T_A:90,6,0:942	0/0:1,0:1:3:.:.:0,3,32	./.	./.	./.	./.	./.	./.	./.	./.	./.	./.	./.	./.	./.	./.	./.	./.	./.	./.	./.	./.	./.	./.	./.	0/0:2,0:2:6:.:.:0,6,41	./.	./.	./.	0/0:1,0:1:3:.:.:0,3,45	./.
Unigene37271_All	946	.	T	C	94.18	PASS	AC=2;AF=0.167;AN=12;DP=9;ExcessHet=0.0000;FS=0.000;MLEAC=5;MLEAF=0.417;MQ=60.00;QD=30.57;SOR=2.303	GT:AD:DP:GQ:PGT:PID:PL:PS	./.	0/0:2,0:2:6:.:.:0,6,87	0/0:1,0:1:3:.:.:0,3,39	1|1:0,2:2:6:1|1:942_T_A:90,6,0:942	0/0:1,0:1:3:.:.:0,3,32	./.	./.	./.	./.	./.	./.	./.	./.	./.	./.	./.	./.	./.	./.	./.	./.	./.	./.	./.	./.	./.	./.	./.	0/0:2,0:2:6:.:.:0,6,41	./.	./.	./.	0/0:1,0:1:3:.:.:0,3,45	./.
Unigene37271_All	948	.	C	T	94.18	PASS	AC=2;AF=0.167;AN=12;DP=9;ExcessHet=0.0000;FS=0.000;MLEAC=5;MLEAF=0.417;MQ=60.00;QD=30.94;SOR=2.303	GT:AD:DP:GQ:PGT:PID:PL:PS	./.	0/0:2,0:2:6:.:.:0,6,87	0/0:1,0:1:3:.:.:0,3,39	1|1:0,2:2:6:1|1:942_T_A:90,6,0:942	0/0:1,0:1:3:.:.:0,3,32	./.	./.	./.	./.	./.	./.	./.	./.	./.	./.	./.	./.	./.	./.	./.	./.	./.	./.	./.	./.	./.	./.	./.	0/0:2,0:2:6:.:.:0,6,41	./.	./.	./.	0/0:1,0:1:3:.:.:0,3,45	./.
Unigene37271_All	960	.	C	G	96.11	PASS	AC=2;AF=0.200;AN=10;DP=8;ExcessHet=0.0000;FS=0.000;MLEAC=6;MLEAF=0.600;MQ=60.00;QD=28.47;SOR=2.303	GT:AD:DP:GQ:PGT:PID:PL:PS	./.	0/0:1,0:1:3:.:.:0,3,44	./.	1|1:0,2:2:6:1|1:960_C_G:90,6,0:960	0/0:1,0:1:3:.:.:0,3,32	./.	./.	./.	./.	./.	./.	./.	./.	./.	./.	./.	./.	./.	./.	./.	./.	./.	./.	./.	./.	./.	./.	./.	0/0:2,0:2:6:.:.:0,6,41	./.	./.	./.	0/0:2,0:2:6:.:.:0,6,49	./.
Unigene37271_All	966	.	A	G	96.11	PASS	AC=2;AF=0.200;AN=10;DP=8;ExcessHet=0.0000;FS=0.000;MLEAC=6;MLEAF=0.600;MQ=60.00;QD=25.32;SOR=2.303	GT:AD:DP:GQ:PGT:PID:PL:PS	./.	0/0:1,0:1:3:.:.:0,3,44	./.	1|1:0,2:2:6:1|1:960_C_G:90,6,0:960	0/0:1,0:1:3:.:.:0,3,32	./.	./.	./.	./.	./.	./.	./.	./.	./.	./.	./.	./.	./.	./.	./.	./.	./.	./.	./.	./.	./.	./.	./.	0/0:2,0:2:6:.:.:0,6,41	./.	./.	./.	0/0:2,0:2:6:.:.:0,6,49	./.
Unigene37271_All	967	.	T	C	96.11	PASS	AC=2;AF=0.200;AN=10;DP=8;ExcessHet=0.0000;FS=0.000;MLEAC=6;MLEAF=0.600;MQ=60.00;QD=31.29;SOR=2.303	GT:AD:DP:GQ:PGT:PID:PL:PS	./.	0/0:1,0:1:3:.:.:0,3,44	./.	1|1:0,2:2:6:1|1:960_C_G:90,6,0:960	0/0:1,0:1:3:.:.:0,3,32	./.	./.	./.	./.	./.	./.	./.	./.	./.	./.	./.	./.	./.	./.	./.	./.	./.	./.	./.	./.	./.	./.	./.	0/0:2,0:2:6:.:.:0,6,41	./.	./.	./.	0/0:2,0:2:6:.:.:0,6,49	./.
Unigene37271_All	978	.	T	C	99.7	PASS	AC=2;AF=0.250;AN=8;DP=7;ExcessHet=0.0000;FS=0.000;MLEAC=6;MLEAF=0.750;MQ=60.00;QD=35.03;SOR=2.303	GT:AD:DP:GQ:PGT:PID:PL:PS	./.	0/0:1,0:1:3:.:.:0,3,44	./.	1|1:0,2:2:6:1|1:978_T_C:90,6,0:978	0/0:1,0:1:3:.:.:0,3,32	./.	./.	./.	./.	./.	./.	./.	./.	./.	./.	./.	./.	./.	./.	./.	./.	./.:1,0:1:0:.:.:0,0,0	./.	./.	./.	./.	./.	./.	./.	./.	./.	./.	0/0:2,0:2:6:.:.:0,6,49	./.
Unigene37271_All	983	.	C	T	99.7	PASS	AC=2;AF=0.250;AN=8;DP=7;ExcessHet=0.0000;FS=0.000;MLEAC=6;MLEAF=0.750;MQ=60.00;QD=30.41;SOR=2.303	GT:AD:DP:GQ:PGT:PID:PL:PS	./.	0/0:1,0:1:3:.:.:0,3,44	./.	1|1:0,2:2:6:1|1:978_T_C:90,6,0:978	0/0:1,0:1:3:.:.:0,3,32	./.	./.	./.	./.	./.	./.	./.	./.	./.	./.	./.	./.	./.	./.	./.	./.	./.:1,0:1:0:.:.:0,0,0	./.	./.	./.	./.	./.	./.	./.	./.	./.	./.	0/0:2,0:2:6:.:.:0,6,49	./.
Unigene37271_All	987	.	A	T	99.7	PASS	AC=2;AF=0.250;AN=8;DP=7;ExcessHet=0.0000;FS=0.000;MLEAC=6;MLEAF=0.750;MQ=60.00;QD=23.79;SOR=2.303	GT:AD:DP:GQ:PGT:PID:PL:PS	./.	0/0:1,0:1:3:.:.:0,3,44	./.	1|1:0,2:2:6:1|1:978_T_C:90,6,0:978	0/0:1,0:1:3:.:.:0,3,32	./.	./.	./.	./.	./.	./.	./.	./.	./.	./.	./.	./.	./.	./.	./.	./.	./.:1,0:1:0:.:.:0,0,0	./.	./.	./.	./.	./.	./.	./.	./.	./.	./.	0/0:2,0:2:6:.:.:0,6,49	./.
Unigene37271_All	990	.	T	C	102.11	PASS	AC=2;AF=0.333;AN=6;DP=6;ExcessHet=0.0000;FS=0.000;MLEAC=7;MLEAF=1.00;MQ=60.00;QD=35.51;SOR=2.303	GT:AD:DP:GQ:PGT:PID:PL:PS	./.	./.:.:0:0:.:.:0,0,0	./.	1|1:0,2:2:6:1|1:978_T_C:90,6,0:978	0/0:1,0:1:3:.:.:0,3,32	./.	./.	./.	./.	./.	./.	./.	./.	./.	./.	./.	./.	./.	./.	./.	./.	./.:1,0:1:0:.:.:0,0,0	./.	./.	./.	./.	./.	./.	./.	./.	./.	./.	0/0:2,0:2:6:.:.:0,6,49	./.
Unigene37271_All	1005	.	C	A	192.89	PASS	AC=2;AF=0.250;AN=8;DP=9;ExcessHet=0.0000;FS=0.000;MLEAC=8;MLEAF=1.00;MQ=60.00;QD=23.64;SOR=3.258	GT:AD:DP:GQ:PGT:PID:PL:PS	./.	./.:.:0:0:.:.:0,0,0	0/0:1,0:1:3:.:.:0,3,40	1|1:0,4:4:12:1|1:1005_C_A:180,12,0:1005	0/0:1,0:1:3:.:.:0,3,32	./.	./.	./.	./.	./.	./.	./.	./.	./.	./.	./.	./.	./.	./.	./.	./.	./.:1,0:1:0:.:.:0,0,0	./.	./.	./.	./.	./.	./.	./.	./.	./.	./.	0/0:2,0:2:6:.:.:0,6,49	./.
Unigene37271_All	1007	.	C	T	285.72	PASS	AC=2;AF=0.200;AN=10;DP=12;ExcessHet=0.0000;FS=0.000;MLEAC=9;MLEAF=0.900;MQ=60.00;QD=34.00;SOR=2.303	GT:AD:DP:GQ:PGT:PID:PL:PS	./.	0/0:1,0:1:3:.:.:0,3,31	0/0:1,0:1:3:.:.:0,3,40	1|1:0,6:6:18:1|1:1005_C_A:270,18,0:1005	0/0:1,0:1:3:.:.:0,3,32	./.	./.	./.	./.	./.	./.	./.	./.	./.	./.	./.	./.	./.	./.	./.	./.	./.:1,0:1:0:.:.:0,0,0	./.	./.	./.	./.	./.	./.	./.	./.	./.	./.	0/0:2,0:2:6:.:.:0,6,49	./.
Unigene37271_All	1008	.	A	T	285.72	PASS	AC=2;AF=0.200;AN=10;DP=12;ExcessHet=0.0000;FS=0.000;MLEAC=9;MLEAF=0.900;MQ=60.00;QD=29.89;SOR=2.303	GT:AD:DP:GQ:PGT:PID:PL:PS	./.	0/0:1,0:1:3:.:.:0,3,31	0/0:1,0:1:3:.:.:0,3,40	1|1:0,6:6:18:1|1:1005_C_A:270,18,0:1005	0/0:1,0:1:3:.:.:0,3,32	./.	./.	./.	./.	./.	./.	./.	./.	./.	./.	./.	./.	./.	./.	./.	./.	./.:1,0:1:0:.:.:0,0,0	./.	./.	./.	./.	./.	./.	./.	./.	./.	./.	0/0:2,0:2:6:.:.:0,6,49	./.
Unigene37271_All	1012	.	G	T	405.06	PASS	AC=2;AF=0.200;AN=10;DP=16;ExcessHet=0.0000;FS=0.000;MLEAC=10;MLEAF=1.00;MQ=60.00;QD=24.06;SOR=1.609	GT:AD:DP:GQ:PGT:PID:PL:PS	./.	0/0:1,0:1:3:.:.:0,3,31	0/0:1,0:1:3:.:.:0,3,40	1|1:0,10:10:30:1|1:1005_C_A:386,30,0:1005	0/0:1,0:1:3:.:.:0,3,32	./.	./.	./.	./.	./.	./.	./.	./.	./.	./.	./.	./.	./.	./.	./.	./.	./.:1,0:1:0:.:.:0,0,0	./.	./.	./.	./.	./.	./.	./.	./.	./.	./.	0/0:2,0:2:6:.:.:0,6,49	./.
Unigene37271_All	1017	.	A	C	469.99	PASS	AC=2;AF=0.250;AN=8;DP=17;ExcessHet=0.0000;FS=0.000;MLEAC=10;MLEAF=1.00;MQ=60.00;QD=24.80;SOR=1.445	GT:AD:DP:GQ:PGT:PID:PL:PS	./.	0/0:1,0:1:3:.:.:0,3,31	0/0:1,0:1:3:.:.:0,3,40	1|1:0,12:12:36:1|1:1005_C_A:447,36,0:1005	./.	./.	./.	./.	./.	./.	./.	./.	./.	./.	./.	./.	./.	./.	./.	./.	./.	./.:1,0:1:0:.:.:0,0,0	./.	./.	./.	./.	./.	./.	./.	./.	./.	./.	0/0:2,0:2:6:.:.:0,6,49	./.
Unigene36043_All	140	.	C	A	78.99	PASS	AC=2;AF=0.053;AN=38;DP=59;ExcessHet=0.0000;FS=0.000;InbreedingCoeff=0.1838;MLEAC=2;MLEAF=0.053;MQ=60.00;QD=26.33;SOR=1.179	GT:AD:DP:GQ:PL	./.	./.	./.:1,0:1:0:0,0,0	0/0:2,0:2:6:0,6,49	./.:3,0:3:0:0,0,42	0/0:8,0:8:24:0,24,310	0/0:1,0:1:3:0,3,29	0/0:3,0:3:9:0,9,118	0/0:5,0:5:15:0,15,135	0/0:2,0:2:6:0,6,74	0/0:2,0:2:6:0,6,61	./.	0/0:1,0:1:3:0,3,45	./.	1/1:0,3:3:9:94,9,0	0/0:3,0:3:9:0,9,78	0/0:1,0:1:3:0,3,45	0/0:5,0:5:15:0,15,168	0/0:2,0:2:6:0,6,74	./.	./.:4,0:4:0:0,0,49	0/0:2,0:2:6:0,6,61	./.	0/0:4,0:4:12:0,12,139	./.:3,0:3:0:0,0,5	./.	0/0:1,0:1:3:0,3,16	0/0:1,0:1:3:0,3,29	./.	0/0:1,0:1:3:0,3,45	./.	./.	0/0:1,0:1:3:0,3,29	./.
Unigene36043_All	220	.	C	T	1136.98	PASS	AC=20;AF=0.625;AN=32;DP=48;ExcessHet=0.0000;FS=0.000;InbreedingCoeff=0.5534;MLEAC=35;MLEAF=1.00;MQ=60.00;QD=28.18;SOR=0.760	GT:AD:DP:GQ:PL	./.	./.	./.	0/0:1,0:1:3:0,3,45	0/0:7,0:7:21:0,21,250	1/1:0,8:8:24:254,24,0	1/1:0,2:2:6:49,6,0	1/1:0,2:2:6:90,6,0	1/1:0,4:4:12:139,12,0	./.:1,0:1:0:0,0,0	1/1:0,2:2:6:90,6,0	./.	1/1:0,2:2:6:90,6,0	./.	0/0:1,0:1:3:0,3,45	0/0:3,0:3:9:0,9,118	1/1:0,2:2:6:90,6,0	1/1:0,2:2:6:90,6,0	0/0:2,0:2:6:0,6,49	./.	1/1:0,4:4:12:99,12,0	./.:1,0:1:0:0,0,0	./.	1/1:0,1:1:3:45,3,0	./.	./.	./.	./.:1,0:1:0:0,0,0	0/0:1,0:1:3:0,3,29	./.	./.	./.	./.:1,0:1:0:0,0,0	./.
Unigene36043_All	303	.	C	T	37.56	PASS	AC=2;AF=0.059;AN=34;DP=42;ExcessHet=0.0000;FS=0.000;InbreedingCoeff=0.1920;MLEAC=2;MLEAF=0.059;MQ=60.00;QD=18.78;SOR=0.693	GT:AD:DP:GQ:PL	./.	./.	0/0:1,0:1:3:0,3,34	./.	0/0:8,0:8:24:0,24,221	0/0:6,0:6:18:0,18,197	0/0:1,0:1:3:0,3,45	0/0:2,0:2:6:0,6,90	./.	0/0:2,0:2:6:0,6,74	0/0:4,0:4:12:0,12,99	./.	0/0:1,0:1:3:0,3,45	./.	./.	0/0:2,0:2:6:0,6,61	0/0:1,0:1:3:0,3,29	0/0:3,0:3:9:0,9,94	0/0:3,0:3:9:0,9,94	./.	./.	0/0:1,0:1:3:0,3,29	./.	./.	./.	1/1:0,2:2:6:49,6,0	./.	./.	0/0:2,0:2:6:0,6,41	0/0:1,0:1:3:0,3,45	./.	./.	0/0:2,0:2:6:0,6,49	./.
Unigene36043_All	315	.	C	T	126.42	PASS	AC=4;AF=0.118;AN=34;DP=46;ExcessHet=0.0000;FS=0.000;InbreedingCoeff=0.3817;MLEAC=5;MLEAF=0.147;MQ=60.00;QD=25.28;SOR=1.022	GT:AD:DP:GQ:PL	./.	0/0:1,0:1:3:0,3,39	0/0:1,0:1:3:0,3,34	./.	0/0:8,0:8:24:0,24,221	0/0:7,0:7:18:0,18,270	0/0:1,0:1:3:0,3,45	0/0:2,0:2:6:0,6,90	./.	0/0:2,0:2:6:0,6,74	0/0:4,0:4:12:0,12,99	./.	0/0:1,0:1:3:0,3,45	./.	./.	./.:2,0:2:0:0,0,0	0/0:1,0:1:3:0,3,29	0/0:4,0:4:12:0,12,99	1/1:0,3:3:9:94,9,0	./.	./.	0/0:1,0:1:3:0,3,29	./.	./.	./.	0/0:2,0:2:6:0,6,41	./.	./.	1/1:0,2:2:6:49,6,0	0/0:2,0:2:6:0,6,74	./.	./.	0/0:2,0:2:6:0,6,49	./.
Unigene36043_All	624	.	A	C	1112.8	PASS	AC=18;AF=0.692;AN=26;DP=45;ExcessHet=0.0000;FS=0.000;InbreedingCoeff=0.5428;MLEAC=38;MLEAF=1.00;MQ=60.00;QD=34.77;SOR=0.818	GT:AD:DP:GQ:PL	./.	0/0:3,0:3:9:0,9,116	0/0:1,0:1:3:0,3,39	./.	./.	1/1:0,10:10:30:273,30,0	./.	./.	1/1:0,3:3:9:134,9,0	1/1:0,3:3:9:94,9,0	./.:1,0:1:0:0,0,0	./.	1/1:0,2:2:6:49,6,0	./.	0/0:1,0:1:3:0,3,45	1/1:0,3:3:9:94,9,0	./.:1,0:1:0:0,0,0	1/1:0,2:2:6:49,6,0	1/1:0,3:3:9:94,9,0	./.:1,0:1:0:0,0,0	./.:1,0:1:0:0,0,0	./.:1,0:1:0:0,0,0	./.	./.	./.	./.	1/1:0,3:3:9:94,9,0	./.	0/0:2,0:2:6:0,6,41	1/1:0,3:3:9:94,9,0	./.	./.:1,0:1:0:0,0,0	./.	./.
Unigene14896_All	375	.	T	C	71.27	PASS	AC=1;AF=0.022;AN=46;BaseQRankSum=-9.670e-01;DP=54;ExcessHet=0.0000;FS=0.000;InbreedingCoeff=-0.1228;MLEAC=2;MLEAF=0.043;MQ=60.00;MQRankSum=0.00;QD=23.76;ReadPosRankSum=0.00;SOR=0.446	GT:AD:DP:GQ:PGT:PID:PL:PS	0|1:1,2:3:36:0|1:358_C_A:81,0,36:358	0|0:3,0:4:9:0|1:373_ACT_A:0,9,124:373	0/0:3,0:3:9:.:.:0,9,113	0/0:4,0:4:12:.:.:0,12,128	0/0:5,0:5:15:.:.:0,15,197	./.	./.	./.	0/0:1,0:1:3:.:.:0,3,29	./.	0/0:2,0:2:6:.:.:0,6,49	0/0:2,0:2:6:.:.:0,6,61	0/0:2,0:2:6:.:.:0,6,61	./.	./.	0/0:1,0:1:3:.:.:0,3,16	./.	0/0:5,0:5:15:.:.:0,15,155	0/0:2,0:2:6:.:.:0,6,49	0/0:1,0:1:3:.:.:0,3,29	0/0:2,0:2:6:.:.:0,6,61	./.	0/0:3,0:3:9:.:.:0,9,118	./.	0/0:2,0:2:6:.:.:0,6,90	0/0:1,0:1:3:.:.:0,3,16	0/0:3,0:3:9:.:.:0,9,86	0/0:1,0:1:3:.:.:0,3,29	0/0:2,0:2:6:.:.:0,6,41	./.	0/0:1,0:1:3:.:.:0,3,29	0/0:1,0:1:3:.:.:0,3,45	./.	0/0:2,0:2:6:.:.:0,6,41
Unigene14896_All	378	.	A	G	94.88	PASS	AC=1;AF=0.022;AN=46;BaseQRankSum=0.00;DP=52;ExcessHet=0.0000;FS=0.000;InbreedingCoeff=-0.1256;MLEAC=2;MLEAF=0.043;MQ=60.00;MQRankSum=0.00;QD=31.63;ReadPosRankSum=0.00;SOR=0.446	GT:AD:DP:GQ:PGT:PID:PL:PS	0|1:1,2:3:36:0|1:358_C_A:81,0,36:358	0|0:3,0:4:9:0|1:373_ACT_A:0,9,124:373	0/0:3,0:3:9:.:.:0,9,113	0/0:4,0:4:12:.:.:0,12,128	0/0:5,0:5:15:.:.:0,15,197	./.	./.	./.	0/0:1,0:1:3:.:.:0,3,29	./.	0/0:2,0:2:6:.:.:0,6,49	0/0:2,0:2:6:.:.:0,6,61	0/0:2,0:2:6:.:.:0,6,61	./.	./.	0/0:1,0:1:3:.:.:0,3,16	./.	0/0:5,0:5:15:.:.:0,15,155	0/0:2,0:2:6:.:.:0,6,49	0/0:1,0:1:3:.:.:0,3,29	0/0:2,0:2:6:.:.:0,6,61	./.	0/0:3,0:3:9:.:.:0,9,118	./.	0/0:2,0:2:6:.:.:0,6,90	0/0:1,0:1:3:.:.:0,3,16	0/0:2,0:2:6:.:.:0,6,90	0/0:1,0:1:3:.:.:0,3,29	0/0:2,0:2:6:.:.:0,6,41	./.	0/0:1,0:1:3:.:.:0,3,29	0/0:1,0:1:3:.:.:0,3,45	./.	0/0:2,0:2:6:.:.:0,6,41
Unigene14896_All	417	.	G	T	983.2	PASS	AC=18;AF=0.900;AN=20;DP=35;ExcessHet=0.0000;FS=0.000;InbreedingCoeff=0.4152;MLEAC=42;MLEAF=1.00;MQ=60.00;QD=25.24;SOR=2.303	GT:AD:DP:GQ:PL	0/0:1,0:1:3:0,3,42	1/1:0,3:3:9:133,9,0	./.:1,0:1:0:0,0,0	1/1:0,3:3:9:115,9,0	1/1:0,2:2:6:79,6,0	./.	./.	./.	./.:1,0:1:0:0,0,0	./.	1/1:0,2:2:6:49,6,0	./.:1,0:1:0:0,0,0	1/1:0,2:2:6:90,6,0	./.	./.	./.:1,0:1:0:0,0,0	./.	1/1:0,4:4:12:139,12,0	1/1:0,2:2:6:49,6,0	./.:1,0:1:0:0,0,0	./.:1,0:1:0:0,0,0	./.	./.:1,0:1:0:0,0,0	./.	./.:1,0:1:0:0,0,0	./.:1,0:1:0:0,0,0	1/1:0,2:2:6:90,6,0	./.:1,0:1:0:0,0,0	./.:1,0:1:0:0,0,0	./.	./.	./.	./.	1/1:0,2:2:6:49,6,0
Unigene39253_All	27	.	A	T	945.47	PASS	AC=12;AF=0.667;AN=18;DP=26;ExcessHet=0.0000;FS=0.000;InbreedingCoeff=0.5259;MLEAC=32;MLEAF=1.00;MQ=60.00;QD=29.75;SOR=1.292	GT:AD:DP:GQ:PGT:PID:PL:PS	./.	./.	./.	./.	0/0:2,0:2:6:.:.:0,6,62	1/1:0,3:3:9:.:.:116,9,0	./.	./.	./.	./.:1,0:1:0:.:.:0,0,0	1|1:0,2:2:6:1|1:27_A_T:90,6,0:27	./.	1|1:0,4:4:12:1|1:27_A_T:180,12,0:27	1|1:0,2:2:6:1|1:27_A_T:90,6,0:27	./.	./.	./.	./.:1,0:1:0:.:.:0,0,0	1|1:0,2:2:6:1|1:27_A_T:90,6,0:27	./.:1,0:1:0:.:.:0,0,0	0/0:1,0:1:3:.:.:0,3,29	./.	0/0:1,0:1:3:.:.:0,3,45	./.	./.	./.	./.	./.	./.	1|1:0,6:6:18:1|1:27_A_T:270,18,0:27	./.	./.	./.	./.
Unigene39253_All	37	.	C	T	759.37	PASS	AC=10;AF=0.385;AN=26;DP=29;ExcessHet=0.0000;FS=0.000;InbreedingCoeff=0.5081;MLEAC=22;MLEAF=0.846;MQ=60.00;QD=30.69;SOR=0.941	GT:AD:DP:GQ:PGT:PID:PL:PS	./.	./.	./.	./.	0/0:2,0:2:6:.:.:0,6,62	0/0:3,0:3:9:.:.:0,9,108	./.	./.	0/0:1,0:1:3:.:.:0,3,45	0/0:1,0:1:3:.:.:0,3,45	1|1:0,2:2:6:1|1:27_A_T:90,6,0:27	./.	1|1:0,4:4:12:1|1:27_A_T:180,12,0:27	1|1:0,2:2:6:1|1:27_A_T:90,6,0:27	./.	./.	./.	./.:1,0:1:0:.:.:0,0,0	1|1:0,2:2:6:1|1:27_A_T:90,6,0:27	./.:1,0:1:0:.:.:0,0,0	0/0:1,0:1:3:.:.:0,3,29	./.	0/0:1,0:1:3:.:.:0,3,45	./.	./.	0/0:1,0:1:3:.:.:0,3,29	./.	./.	./.	1|1:0,6:6:18:1|1:27_A_T:270,18,0:27	./.	./.	0/0:1,0:1:3:.:.:0,3,45	./.
Unigene39253_All	114	.	C	T	1182.09	PASS	AC=24;AF=1.00;AN=24;DP=36;ExcessHet=0.0000;FS=0.000;InbreedingCoeff=0.2679;MLEAC=47;MLEAF=1.00;MQ=60.00;QD=35.14;SOR=1.863	GT:AD:DP:GQ:PGT:PID:PL:PS	./.	./.	./.	./.	1/1:0,2:2:6:.:.:90,6,0	1|1:0,4:4:12:1|1:114_C_T:174,12,0:114	./.	./.	1|1:0,1:1:3:1|1:114_C_T:45,3,0:114	1/1:0,1:1:3:.:.:45,3,0	1/1:0,2:2:6:.:.:49,6,0	./.	1/1:0,4:4:12:.:.:99,12,0	1/1:0,2:2:6:.:.:49,6,0	./.	./.	./.	1/1:0,1:1:3:.:.:25,3,0	1/1:0,3:3:9:.:.:74,9,0	./.:1,0:1:0:.:.:0,0,0	1/1:0,1:1:3:.:.:25,3,0	./.	1/1:0,1:1:3:.:.:25,3,0	./.	./.	./.:4,0:4:0:.:.:0,0,49	./.:1,0:1:0:.:.:0,0,0	./.	./.	1|1:0,6:6:18:1|1:114_C_T:250,18,0:114	./.	./.	./.:1,0:1:0:.:.:0,0,0	./.
Unigene39253_All	130	.	A	G	898.09	PASS	AC=18;AF=1.00;AN=18;DP=29;ExcessHet=0.0000;FS=0.000;InbreedingCoeff=0.3054;MLEAC=40;MLEAF=1.00;MQ=60.00;QD=32.39;SOR=2.303	GT:AD:DP:GQ:PGT:PID:PL:PS	./.	./.:1,0:1:0:.:.:0,0,0	./.	./.	1|1:0,2:2:6:1|1:130_A_G:83,6,0:130	1|1:0,3:3:9:1|1:114_C_T:135,9,0:114	./.	./.	1|1:0,1:1:3:1|1:114_C_T:45,3,0:114	1|1:0,1:1:3:1|1:130_A_G:45,3,0:130	1/1:0,2:2:6:.:.:70,6,0	./.	./.:2,0:2:0:.:.:0,0,0	./.	./.	./.	./.	1|1:0,1:1:3:1|1:130_A_G:45,3,0:130	1/1:0,1:1:3:.:.:25,3,0	./.:1,0:1:0:.:.:0,0,0	./.:1,0:1:0:.:.:0,0,0	./.	1|1:0,1:1:3:1|1:130_A_G:25,3,0:130	./.	./.	./.:4,0:4:0:.:.:0,0,49	./.:1,0:1:0:.:.:0,0,0	./.	./.	1|1:0,6:6:18:1|1:114_C_T:250,18,0:114	./.	./.	./.:1,0:1:0:.:.:0,0,0	./.
Unigene39253_All	137	.	G	A	794.16	PASS	AC=14;AF=0.778;AN=18;DP=30;ExcessHet=0.0000;FS=0.000;InbreedingCoeff=0.3688;MLEAC=33;MLEAF=1.00;MQ=60.00;QD=31.13;SOR=0.412	GT:AD:DP:GQ:PGT:PID:PL:PS	./.	./.:1,0:1:0:.:.:0,0,0	./.	./.	1|1:0,2:2:6:1|1:130_A_G:90,6,0:130	1|1:0,4:4:12:1|1:114_C_T:180,12,0:114	./.	./.	1|1:0,1:1:3:1|1:114_C_T:45,3,0:114	1|1:0,1:1:3:1|1:130_A_G:45,3,0:130	1/1:0,1:1:3:.:.:45,3,0	0/0:1,0:1:3:.:.:0,3,45	./.:2,0:2:0:.:.:0,0,0	./.	./.	./.	./.	1|1:0,1:1:3:1|1:130_A_G:45,3,0:130	0/0:1,0:1:3:.:.:0,3,44	./.:1,0:1:0:.:.:0,0,0	./.:1,0:1:0:.:.:0,0,0	./.	.|.:.:.:0:0|1:130_A_G:0,0,0:130	./.	./.:1,0:1:0:.:.:0,0,0	./.:4,0:4:0:.:.:0,0,49	./.:1,0:1:0:.:.:0,0,0	./.	./.	1|1:0,5:5:15:1|1:114_C_T:225,15,0:114	./.	./.	./.:1,0:1:0:.:.:0,0,0	./.
Unigene39253_All	144	.	G	A	85.22	PASS	AC=2;AF=0.071;AN=28;DP=28;ExcessHet=0.0000;FS=0.000;InbreedingCoeff=0.2433;MLEAC=3;MLEAF=0.107;MQ=60.00;QD=28.41;SOR=1.179	GT:AD:DP:GQ:PL	./.	0/0:2,0:2:6:0,6,80	./.	./.	0/0:2,0:2:6:0,6,62	0/0:4,0:4:9:0,9,135	./.	./.	0/0:1,0:1:3:0,3,25	0/0:1,0:1:3:0,3,25	./.	./.:1,0:1:0:0,0,0	0/0:2,0:2:3:0,3,45	./.	./.	./.	./.	0/0:1,0:1:3:0,3,25	0/0:1,0:1:3:0,3,45	0/0:1,0:1:3:0,3,45	0/0:1,0:1:3:0,3,45	./.	./.	./.	./.:1,0:1:0:0,0,0	1/1:0,3:3:9:94,9,0	0/0:1,0:1:3:0,3,29	./.	./.	0/0:5,0:5:15:0,15,184	./.	./.	0/0:1,0:1:3:0,3,45	./.
Unigene39253_All	152	.	T	C	627.93	PASS	AC=11;AF=0.786;AN=14;BaseQRankSum=0.00;DP=31;ExcessHet=0.0000;FS=0.000;InbreedingCoeff=0.2556;MLEAC=28;MLEAF=1.00;MQ=60.00;MQRankSum=0.00;QD=33.96;ReadPosRankSum=0.967;SOR=0.446	GT:AD:DP:GQ:PGT:PID:PL:PS	./.	./.:2,0:2:0:.:.:0,0,0	./.	./.	1/1:0,2:2:6:.:.:90,6,0	0|1:1,3:4:33:0|1:114_C_T:123,0,33:114	./.	./.	1|1:0,1:1:3:1|1:114_C_T:45,3,0:114	1/1:0,1:1:3:.:.:25,3,0	./.	./.:1,0:1:0:.:.:0,0,0	./.:4,0:4:0:.:.:0,0,49	./.	./.	./.	./.	1/1:0,1:1:3:.:.:25,3,0	0/0:1,0:1:3:.:.:0,3,45	./.:1,0:1:0:.:.:0,0,0	./.:1,0:1:0:.:.:0,0,0	./.	.|.:.:.:0:0|1:152_T_C:0,0,0:152	./.	./.:1,0:1:0:.:.:0,0,0	./.:4,0:4:0:.:.:0,0,49	./.:1,0:1:0:.:.:0,0,0	./.	./.	1|1:0,5:5:15:1|1:114_C_T:225,15,0:114	./.	./.	./.:1,0:1:0:.:.:0,0,0	./.
Unigene39253_All	172	.	C	T	568.51	PASS	AC=7;AF=0.389;AN=18;BaseQRankSum=0.00;DP=31;ExcessHet=0.0000;FS=3.802;InbreedingCoeff=0.3178;MLEAC=18;MLEAF=1.00;MQ=60.00;MQRankSum=0.00;QD=31.96;ReadPosRankSum=0.319;SOR=0.707	GT:AD:DP:GQ:PGT:PID:PL:PS	./.	./.:2,0:2:0:.:.:0,0,0	./.	./.	1/1:0,3:3:9:.:.:135,9,0	0|1:1,3:4:33:0|1:114_C_T:123,0,33:114	./.	./.	1|1:0,1:1:3:1|1:114_C_T:45,3,0:114	./.	./.	0/0:1,0:1:3:.:.:0,3,16	0/0:3,0:3:9:.:.:0,9,86	./.	./.	./.	0/0:1,0:1:3:.:.:0,3,16	0/0:1,0:1:3:.:.:0,3,25	0/0:1,0:1:3:.:.:0,3,45	./.:1,0:1:0:.:.:0,0,0	./.:1,0:1:0:.:.:0,0,0	./.	.|.:.:.:0:0|1:152_T_C:0,0,0:152	./.	./.:1,0:1:0:.:.:0,0,0	./.:5,0:5:0:.:.:0,0,94	./.:1,0:1:0:.:.:0,0,0	./.	./.	1|1:0,5:5:15:1|1:114_C_T:225,15,0:114	./.	./.	./.	./.
Unigene39253_All	175	.	C	T	574.1	PASS	AC=7;AF=0.438;AN=16;BaseQRankSum=0.00;DP=35;ExcessHet=0.0000;FS=3.802;InbreedingCoeff=0.3282;MLEAC=19;MLEAF=1.00;MQ=60.00;MQRankSum=0.00;QD=28.75;ReadPosRankSum=0.319;SOR=0.707	GT:AD:DP:GQ:PGT:PID:PL:PS	./.	./.:2,0:2:0:.:.:0,0,0	./.	./.	1/1:0,3:3:9:.:.:135,9,0	0|1:1,3:4:33:0|1:114_C_T:123,0,33:114	./.	./.	1|1:0,1:1:3:1|1:114_C_T:45,3,0:114	./.	./.	0/0:1,0:1:3:.:.:0,3,16	0/0:4,0:4:12:.:.:0,12,99	./.	./.	./.	0/0:1,0:1:3:.:.:0,3,16	./.:3,0:3:0:.:.:0,0,0	0/0:1,0:1:3:.:.:0,3,45	./.:1,0:1:0:.:.:0,0,0	./.:1,0:1:0:.:.:0,0,0	./.	.|.:.:.:0:0|1:152_T_C:0,0,0:152	./.	./.:1,0:1:0:.:.:0,0,0	./.:6,0:6:0:.:.:0,0,99	./.:1,0:1:0:.:.:0,0,0	./.	./.	1|1:0,5:5:15:1|1:114_C_T:225,15,0:114	./.	./.	./.	./.
Unigene39253_All	190	.	T	C	604.79	PASS	AC=7;AF=0.389;AN=18;BaseQRankSum=0.00;DP=34;ExcessHet=0.0000;FS=0.000;InbreedingCoeff=0.3648;MLEAC=18;MLEAF=1.00;MQ=60.00;MQRankSum=0.00;QD=30.50;ReadPosRankSum=0.00;SOR=0.283	GT:AD:DP:GQ:PGT:PID:PL:PS	./.	./.:2,0:2:0:.:.:0,0,0	./.	./.	1/1:0,5:5:15:.:.:225,15,0	0|1:1,4:5:30:0|1:114_C_T:165,0,30:114	./.	./.	.|.:.:.:0:0|1:114_C_T:0,0,0:114	./.	./.	0/0:1,0:1:3:.:.:0,3,16	0/0:4,0:4:9:.:.:0,9,135	./.	./.	./.	0/0:1,0:1:3:.:.:0,3,16	./.:3,0:3:0:.:.:0,0,5	1/1:0,1:1:3:.:.:45,3,0	./.	./.:1,0:1:0:.:.:0,0,0	./.	.|.:.:.:0:0|1:152_T_C:0,0,0:152	./.	./.:1,0:1:0:.:.:0,0,0	0/0:5,0:5:15:.:.:0,15,128	./.:1,0:1:0:.:.:0,0,0	./.	./.	1|1:0,3:3:9:1|1:114_C_T:135,9,0:114	./.	./.	./.	0/0:1,0:1:3:.:.:0,3,16
Unigene39253_All	193	.	C	G	71.03	PASS	AC=1;AF=0.036;AN=28;BaseQRankSum=0.524;DP=35;ExcessHet=0.0000;FS=0.000;InbreedingCoeff=-0.1379;MLEAC=3;MLEAF=0.107;MQ=60.00;MQRankSum=0.00;QD=14.21;ReadPosRankSum=-2.530e-01;SOR=1.609	GT:AD:DP:GQ:PL	./.	0/0:2,0:2:6:0,6,74	./.	./.	0/1:3,2:5:75:75,0,116	0/0:5,0:5:15:0,15,186	./.	./.	./.	./.	./.	0/0:1,0:1:3:0,3,16	0/0:3,0:3:9:0,9,66	./.	./.	./.	0/0:1,0:1:3:0,3,16	0/0:4,0:4:9:0,9,135	0/0:2,0:2:3:0,3,45	./.	0/0:1,0:1:3:0,3,45	./.	./.	./.	0/0:1,0:1:3:0,3,29	0/0:5,0:5:15:0,15,128	0/0:1,0:1:3:0,3,29	./.	./.	0/0:3,0:3:9:0,9,106	./.	./.	./.	0/0:1,0:1:3:0,3,16
Unigene39253_All	198	.	C	T	571.81	PASS	AC=5;AF=0.313;AN=16;BaseQRankSum=0.00;DP=39;ExcessHet=0.0000;FS=0.000;InbreedingCoeff=0.3813;MLEAC=16;MLEAF=1.00;MQ=60.00;MQRankSum=0.00;QD=28.72;ReadPosRankSum=-6.740e-01;SOR=0.346	GT:AD:DP:GQ:PGT:PID:PL:PS	./.	./.:2,0:2:0:.:.:0,0,0	./.	./.	1/1:0,5:5:15:.:.:225,15,0	0|1:1,5:6:27:0|1:114_C_T:173,0,27:114	./.	./.	.|.:.:.:0:0|1:114_C_T:0,0,0:114	./.	./.	0/0:1,0:1:3:.:.:0,3,16	0/0:3,0:3:9:.:.:0,9,66	./.	./.	./.	0/0:1,0:1:3:.:.:0,3,16	./.:5,0:5:0:.:.:0,0,0	./.:2,0:2:0:.:.:0,0,0	./.	./.:1,0:1:0:.:.:0,0,0	./.	.|.:.:.:0:0|1:152_T_C:0,0,0:152	./.	./.:1,0:1:0:.:.:0,0,0	0/0:5,0:5:15:.:.:0,15,128	./.:1,0:1:0:.:.:0,0,0	./.	./.	1|1:0,4:4:12:1|1:114_C_T:145,12,0:114	./.	./.	./.	0/0:1,0:1:3:.:.:0,3,16
Unigene39253_All	217	.	C	T	32.45	PASS	AC=1;AF=0.026;AN=38;BaseQRankSum=-9.670e-01;DP=55;ExcessHet=0.0000;FS=0.000;InbreedingCoeff=-0.1186;MLEAC=2;MLEAF=0.053;MQ=60.00;MQRankSum=0.00;QD=10.82;ReadPosRankSum=-9.670e-01;SOR=0.223	GT:AD:DP:GQ:PL	./.	0/0:2,0:2:3:0,3,45	./.	./.	0/0:7,0:7:21:0,21,219	0/0:7,0:7:21:0,21,243	./.	0/0:1,0:1:3:0,3,45	./.	./.	./.	0/0:1,0:1:3:0,3,16	0/1:1,2:3:36:40,0,36	./.	0/0:1,0:1:3:0,3,45	./.	0/0:1,0:1:3:0,3,16	0/0:5,0:5:15:0,15,208	0/0:1,0:1:3:0,3,29	./.	./.	./.	0/0:1,0:1:3:0,3,29	0/0:4,0:4:12:0,12,179	0/0:3,0:3:9:0,9,134	0/0:5,0:5:15:0,15,128	0/0:2,0:2:6:0,6,74	./.	0/0:1,0:1:3:0,3,45	0/0:4,0:4:9:0,9,135	./.	./.	0/0:4,0:4:12:0,12,179	0/0:2,0:2:6:0,6,90
Unigene39253_All	224	.	C	T	592.35	PASS	AC=6;AF=0.214;AN=28;BaseQRankSum=1.65;DP=58;ExcessHet=0.0042;FS=0.000;InbreedingCoeff=0.1940;MLEAC=12;MLEAF=0.429;MQ=60.00;MQRankSum=0.00;QD=29.62;ReadPosRankSum=1.65;SOR=0.551	GT:AD:DP:GQ:PGT:PID:PL:PS	./.	./.:2,0:2:0:.:.:0,0,0	./.	./.	0/0:7,0:7:21:.:.:0,21,315	0|1:4,4:8:99:0|1:224_C_T:156,0,156:224	./.	./.:1,0:1:0:.:.:0,0,0	./.	./.	./.	0/0:1,0:1:3:.:.:0,3,16	0/0:3,0:3:9:.:.:0,9,78	./.	0/0:1,0:1:3:.:.:0,3,45	./.	0/0:1,0:1:3:.:.:0,3,16	1/1:0,3:3:9:.:.:134,9,0	0/0:1,0:1:3:.:.:0,3,29	./.	./.	./.	0/0:1,0:1:3:.:.:0,3,29	./.:5,0:5:0:.:.:0,0,78	./.:3,0:3:0:.:.:0,0,45	0/0:6,0:6:18:.:.:0,18,140	./.:3,0:3:0:.:.:0,0,5	./.	0/0:1,0:1:3:.:.:0,3,45	1|1:0,4:4:12:1|1:224_C_T:180,12,0:224	./.	./.	0/1:2,3:5:34:.:.:119,0,34	0/0:2,0:2:6:.:.:0,6,90
Unigene39253_All	238	.	C	T	609.32	PASS	AC=7;AF=0.233;AN=30;BaseQRankSum=1.96;DP=64;ExcessHet=0.0234;FS=1.485;InbreedingCoeff=0.0873;MLEAC=13;MLEAF=0.433;MQ=60.00;MQRankSum=0.00;QD=29.02;ReadPosRankSum=0.157;SOR=0.375	GT:AD:DP:GQ:PGT:PID:PL:PS	./.	0/0:1,0:1:3:.:.:0,3,21	./.	./.	0/1:7,1:8:21:.:.:21,0,291	0|1:4,5:9:99:0|1:224_C_T:198,0,153:224	./.	./.:1,0:1:0:.:.:0,0,0	./.	0/0:1,0:1:3:.:.:0,3,29	./.	0/0:1,0:1:3:.:.:0,3,45	0/0:3,0:3:9:.:.:0,9,78	./.	./.:2,0:2:0:.:.:0,0,28	./.	0/0:1,0:1:3:.:.:0,3,16	1|1:0,3:3:9:1|1:238_C_T:135,9,0:238	0/0:2,0:2:6:.:.:0,6,90	./.	./.	./.	0/0:1,0:1:3:.:.:0,3,29	./.:5,0:5:0:.:.:0,0,94	./.:3,0:3:0:.:.:0,0,45	0/0:6,0:6:18:.:.:0,18,140	./.:3,0:3:0:.:.:0,0,5	./.	0/0:2,0:2:6:.:.:0,6,74	1|1:0,3:3:9:1|1:224_C_T:135,9,0:224	./.	./.	0/1:3,3:6:76:.:.:116,0,76	0/0:3,0:3:9:.:.:0,9,134
Unigene39253_All	240	.	A	T,G	1344.37	PASS	AC=17,1;AF=0.607,0.036;AN=28;BaseQRankSum=0.589;DP=64;ExcessHet=0.0007;FS=0.000;InbreedingCoeff=0.4741;MLEAC=31,3;MLEAF=1.00,0.107;MQ=60.00;MQRankSum=0.00;QD=34.47;ReadPosRankSum=1.15;SOR=1.071	GT:AD:DP:GQ:PGT:PID:PL:PS	./.	./.:1,0,0:1:0:.:.:0,0,0,0,0,0	./.	./.	0/1:3,5,0:8:71:.:.:117,0,71,136,91,274	1/2:1,5,3:9:84:.:.:291,84,111,168,0,201	./.	./.:1,0,0:1:0:.:.:0,0,0,0,0,0	.|.:.:.:0:0|1:240_A_T:0,0,0,0,0,0:240	./.:1,0,0:1:0:.:.:0,0,0,0,0,0	./.	0/0:1,0,0:1:3:.:.:0,3,45,3,45,45	0/0:3,0,0:3:9:.:.:0,9,78,9,78,78	./.	./.:2,0,0:2:0:.:.:0,0,0,0,0,0	./.	0/0:1,0,0:1:3:.:.:0,3,16,3,16,16	1|1:0,3,0:3:9:1|1:238_C_T:135,9,0,135,9,135:238	./.:2,0,0:2:0:.:.:0,0,0,0,0,0	./.	./.	./.	1|1:0,1,0:1:3:1|1:240_A_T:45,3,0,45,3,45:240	1/1:0,4,0:4:12:.:.:139,12,0,139,12,139	1/1:0,2,0:2:6:.:.:90,6,0,90,6,90	0/0:6,0,0:6:18:.:.:0,18,140,18,140,140	1/1:0,2,0:2:6:.:.:49,6,0,49,6,49	./.	1/1:0,2,0:2:6:.:.:90,6,0,90,6,90	1|1:0,3,0:3:9:1|1:224_C_T:135,9,0,135,9,135:224	./.	./.	0/1:1,5,0:6:27:.:.:166,0,27,169,42,211	./.:3,0,0:3:0:.:.:0,0,45,0,45,45
Unigene39253_All	244	.	T	C	34.55	PASS	AC=2;AF=0.056;AN=36;DP=63;ExcessHet=0.0000;FS=0.000;InbreedingCoeff=0.3232;MLEAC=2;MLEAF=0.056;MQ=60.00;QD=34.55;SOR=1.609	GT:AD:DP:GQ:PGT:PID:PL:PS	./.	0/0:1,0:1:3:.:.:0,3,12	./.	./.	0/0:8,0:8:24:.:.:0,24,223	0/0:8,0:8:24:.:.:0,24,268	./.	0/0:1,0:1:3:.:.:0,3,45	./.	0/0:1,0:1:3:.:.:0,3,45	./.	0/0:1,0:1:3:.:.:0,3,45	0/0:3,0:3:9:.:.:0,9,78	./.	0/0:2,0:2:6:.:.:0,6,74	./.	0/0:2,0:2:6:.:.:0,6,41	0/0:4,0:4:12:.:.:0,12,139	./.:2,0:2:0:.:.:0,0,0	./.	./.	./.	1|1:0,1:1:3:1|1:240_A_T:45,3,0:240	0/0:4,0:4:12:.:.:0,12,139	0/0:3,0:3:9:.:.:0,9,94	0/0:6,0:6:15:.:.:0,15,225	0/0:2,0:2:6:.:.:0,6,49	./.	./.:2,0:2:0:.:.:0,0,0	0/0:2,0:2:6:.:.:0,6,61	./.	./.	0/0:7,0:7:21:.:.:0,21,197	0/0:3,0:3:9:.:.:0,9,134
Unigene39253_All	249	.	G	A	33.85	PASS	AC=2;AF=0.053;AN=38;DP=64;ExcessHet=0.0000;FS=0.000;InbreedingCoeff=0.2769;MLEAC=2;MLEAF=0.053;MQ=60.00;QD=33.85;SOR=1.609	GT:AD:DP:GQ:PGT:PID:PL:PS	./.	0/0:1,0:1:3:.:.:0,3,12	./.	./.	0/0:8,0:8:24:.:.:0,24,223	0/0:8,0:8:24:.:.:0,24,268	./.	0/0:1,0:1:3:.:.:0,3,45	./.	0/0:1,0:1:3:.:.:0,3,45	./.	0/0:1,0:1:3:.:.:0,3,45	0/0:3,0:3:9:.:.:0,9,78	./.	0/0:2,0:2:6:.:.:0,6,74	./.	0/0:2,0:2:6:.:.:0,6,41	0/0:4,0:4:12:.:.:0,12,139	./.:2,0:2:0:.:.:0,0,0	./.	./.	./.	1|1:0,1:1:3:1|1:240_A_T:45,3,0:240	0/0:4,0:4:12:.:.:0,12,139	0/0:3,0:3:9:.:.:0,9,94	0/0:6,0:6:15:.:.:0,15,225	0/0:2,0:2:6:.:.:0,6,49	./.	0/0:2,0:2:6:.:.:0,6,90	0/0:2,0:2:6:.:.:0,6,61	./.	./.	0/0:7,0:7:21:.:.:0,21,197	0/0:4,0:4:12:.:.:0,12,139
Unigene39253_All	255	.	C	T	34.7	PASS	AC=2;AF=0.056;AN=36;DP=65;ExcessHet=0.0000;FS=0.000;InbreedingCoeff=0.2639;MLEAC=2;MLEAF=0.056;MQ=60.00;QD=34.70;SOR=1.609	GT:AD:DP:GQ:PGT:PID:PL:PS	./.	0/0:1,0:1:3:.:.:0,3,12	./.	./.	0/0:8,0:8:24:.:.:0,24,223	0/0:8,0:8:24:.:.:0,24,268	./.	0/0:1,0:1:3:.:.:0,3,45	./.	0/0:1,0:1:3:.:.:0,3,45	./.	0/0:1,0:1:3:.:.:0,3,45	0/0:3,0:3:9:.:.:0,9,78	./.	0/0:2,0:2:6:.:.:0,6,74	./.	0/0:2,0:2:6:.:.:0,6,41	0/0:5,0:5:15:.:.:0,15,144	./.:3,0:3:0:.:.:0,0,5	./.	./.	./.	1|1:0,1:1:3:1|1:240_A_T:45,3,0:240	0/0:4,0:4:12:.:.:0,12,139	0/0:3,0:3:9:.:.:0,9,94	0/0:4,0:4:9:.:.:0,9,135	0/0:2,0:2:6:.:.:0,6,49	./.	0/0:2,0:2:6:.:.:0,6,90	0/0:2,0:2:6:.:.:0,6,61	./.	./.	0/0:7,0:7:21:.:.:0,21,197	./.:4,0:4:0:.:.:0,0,0
Unigene39253_All	256	.	A	G	1699.05	PASS	AC=22;AF=0.688;AN=32;BaseQRankSum=0.887;DP=64;ExcessHet=0.0003;FS=2.960;InbreedingCoeff=0.3666;MLEAC=37;MLEAF=1.00;MQ=60.00;MQRankSum=0.00;QD=24.39;ReadPosRankSum=0.792;SOR=0.247	GT:AD:DP:GQ:PGT:PID:PL:PS	./.	./.:1,0:1:0:.:.:0,0,0	./.	./.	1/1:0,8:8:24:.:.:319,24,0	0/1:1,7:8:21:.:.:291,0,21	./.	./.:1,0:1:0:.:.:0,0,0	.|.:.:.:0:0|1:240_A_T:0,0,0:240	1|1:0,1:1:3:1|1:256_A_G:45,3,0:256	./.:.:.:0:.:.:0,0,0	0/0:1,0:1:3:.:.:0,3,45	0/0:3,0:3:9:.:.:0,9,78	./.	1/1:0,1:1:3:.:.:45,3,0	./.	0/0:2,0:2:6:.:.:0,6,41	1/1:0,5:5:15:.:.:144,15,0	./.:3,0:3:0:.:.:0,0,5	./.	./.	./.	1|1:0,1:1:3:1|1:240_A_T:45,3,0:240	1/1:0,4:4:12:.:.:139,12,0	1/1:0,3:3:9:.:.:94,9,0	0/0:4,0:4:9:.:.:0,9,135	1/1:0,2:2:6:.:.:49,6,0	./.	1/1:0,2:2:6:.:.:90,6,0	1|1:0,2:2:6:1|1:224_C_T:90,6,0:224	./.	./.	0/1:1,6:7:24:.:.:229,0,24	./.:4,0:4:0:.:.:0,0,0
Unigene39253_All	264	.	G	A	54.7	PASS	AC=2;AF=0.045;AN=44;DP=71;ExcessHet=0.0000;FS=0.000;InbreedingCoeff=0.2338;MLEAC=2;MLEAF=0.045;MQ=60.00;QD=27.35;SOR=0.693	GT:AD:DP:GQ:PGT:PID:PL:PS	./.	0/0:1,0:1:3:.:.:0,3,12	./.	./.	0/0:8,0:8:24:.:.:0,24,254	0/0:8,0:8:24:.:.:0,24,260	./.	0/0:2,0:2:6:.:.:0,6,49	0/0:1,0:1:3:.:.:0,3,45	1|1:0,2:2:6:1|1:256_A_G:70,6,0:256	./.	0/0:1,0:1:3:.:.:0,3,45	0/0:3,0:3:9:.:.:0,9,78	./.	0/0:1,0:1:3:.:.:0,3,45	./.	0/0:2,0:2:6:.:.:0,6,41	0/0:5,0:5:15:.:.:0,15,144	0/0:4,0:4:12:.:.:0,12,99	./.	./.	./.	0/0:2,0:2:6:.:.:0,6,49	0/0:4,0:4:12:.:.:0,12,131	0/0:3,0:3:9:.:.:0,9,94	0/0:4,0:4:9:.:.:0,9,135	0/0:2,0:2:6:.:.:0,6,41	0/0:1,0:1:3:.:.:0,3,45	0/0:2,0:2:6:.:.:0,6,69	0/0:3,0:3:9:.:.:0,9,94	./.	./.	0/0:7,0:7:21:.:.:0,21,197	0/0:5,0:5:15:.:.:0,15,128
Unigene39253_All	265	.	A	T	52.64	PASS	AC=4;AF=0.091;AN=44;DP=72;ExcessHet=0.0000;FS=0.000;InbreedingCoeff=0.3472;MLEAC=4;MLEAF=0.091;MQ=60.00;QD=26.32;SOR=1.179	GT:AD:DP:GQ:PL	./.	0/0:1,0:1:3:0,3,12	./.	./.	0/0:11,0:11:33:0,33,391	0/0:8,0:8:24:0,24,260	./.	0/0:2,0:2:6:0,6,49	0/0:1,0:1:3:0,3,45	0/0:2,0:2:6:0,6,49	./.	0/0:1,0:1:3:0,3,45	0/0:3,0:3:9:0,9,78	./.	0/0:1,0:1:3:0,3,45	./.	1/1:0,1:1:3:25,3,0	0/0:5,0:5:15:0,15,144	0/0:4,0:4:12:0,12,99	./.	./.	./.	0/0:2,0:2:6:0,6,49	0/0:4,0:4:12:0,12,131	0/0:3,0:3:9:0,9,94	1/1:0,2:2:6:49,6,0	0/0:2,0:2:6:0,6,41	0/0:1,0:1:3:0,3,45	0/0:2,0:2:6:0,6,69	0/0:3,0:3:9:0,9,94	./.	./.	0/0:7,0:7:21:0,21,197	0/0:5,0:5:15:0,15,128
Unigene39253_All	276	.	C	A	116.33	PASS	AC=2;AF=0.040;AN=50;DP=78;ExcessHet=0.0000;FS=0.000;InbreedingCoeff=0.1777;MLEAC=2;MLEAF=0.040;MQ=60.00;QD=33.18;SOR=1.179	GT:AD:DP:GQ:PGT:PID:PL:PS	./.	0/0:2,0:2:6:.:.:0,6,73	./.	0/0:1,0:1:3:.:.:0,3,37	0/0:11,0:11:30:.:.:0,30,450	0/0:9,0:9:27:.:.:0,27,307	./.	0/0:2,0:2:6:.:.:0,6,49	0/0:1,0:1:3:.:.:0,3,45	0/0:2,0:2:6:.:.:0,6,49	./.	./.	0/0:3,0:3:9:.:.:0,9,78	0/0:1,0:1:3:.:.:0,3,45	0/0:2,0:2:6:.:.:0,6,49	./.	0/0:1,0:1:3:.:.:0,3,25	0/0:6,0:6:18:.:.:0,18,148	0/0:4,0:4:12:.:.:0,12,99	./.	0/0:1,0:1:3:.:.:0,3,45	./.	0/0:2,0:2:6:.:.:0,6,49	0/0:4,0:4:12:.:.:0,12,131	0/0:3,0:3:6:.:.:0,6,90	0/0:2,0:2:6:.:.:0,6,49	0/0:2,0:2:6:.:.:0,6,41	0/0:1,0:1:3:.:.:0,3,45	0/0:2,0:2:6:.:.:0,6,69	1|1:0,3:3:9:1|1:276_C_A:135,9,0:276	./.	0/0:1,0:1:3:.:.:0,3,45	0/0:7,0:7:21:.:.:0,21,197	0/0:5,0:5:15:.:.:0,15,128
Unigene39253_All	281	.	C	T	140.69	PASS	AC=4;AF=0.077;AN=52;BaseQRankSum=0.00;DP=81;ExcessHet=0.0052;FS=0.000;InbreedingCoeff=0.0681;MLEAC=5;MLEAF=0.096;MQ=60.00;MQRankSum=0.00;QD=31.78;ReadPosRankSum=0.967;SOR=0.223	GT:AD:DP:GQ:PGT:PID:PL:PS	./.	0/0:3,0:3:9:.:.:0,9,104	./.	0/0:1,0:1:3:.:.:0,3,37	0/0:10,0:10:27:.:.:0,27,405	0/0:9,0:9:24:.:.:0,24,360	./.	0/0:2,0:2:6:.:.:0,6,49	0/0:1,0:1:3:.:.:0,3,45	0/0:2,0:2:6:.:.:0,6,49	./.	./.	0/0:4,0:4:12:.:.:0,12,139	0/0:1,0:1:3:.:.:0,3,45	0/0:2,0:2:6:.:.:0,6,49	0/0:1,0:1:3:.:.:0,3,45	0/0:1,0:1:3:.:.:0,3,25	0/0:6,0:6:18:.:.:0,18,148	0|1:1,1:2:19:0|1:281_C_T:39,0,19:281	./.	0/0:1,0:1:3:.:.:0,3,45	./.	1|1:0,2:2:6:1|1:281_C_T:90,6,0:281	0/0:4,0:4:12:.:.:0,12,131	0/0:4,0:4:12:.:.:0,12,159	0/0:2,0:2:6:.:.:0,6,49	0/0:2,0:2:6:.:.:0,6,41	0/0:2,0:2:6:.:.:0,6,58	0/1:2,1:3:36:.:.:36,0,81	0/0:3,0:3:9:.:.:0,9,94	./.	0/0:1,0:1:3:.:.:0,3,45	0/0:7,0:7:21:.:.:0,21,197	0/0:5,0:5:15:.:.:0,15,128
Unigene39253_All	282	.	T	G	73.4	PASS	AC=2;AF=0.038;AN=52;DP=81;ExcessHet=0.0000;FS=0.000;InbreedingCoeff=0.1548;MLEAC=2;MLEAF=0.038;MQ=60.00;QD=29.12;SOR=0.693	GT:AD:DP:GQ:PGT:PID:PL:PS	./.	0/0:3,0:3:9:.:.:0,9,104	./.	0/0:1,0:1:3:.:.:0,3,37	0/0:10,0:10:27:.:.:0,27,405	0/0:9,0:9:24:.:.:0,24,360	./.	0/0:2,0:2:6:.:.:0,6,49	0/0:1,0:1:3:.:.:0,3,45	1|1:0,2:2:6:1|1:282_T_G:90,6,0:282	./.	./.	0/0:4,0:4:12:.:.:0,12,139	0/0:1,0:1:3:.:.:0,3,45	0/0:2,0:2:6:.:.:0,6,49	0/0:1,0:1:3:.:.:0,3,45	0/0:1,0:1:3:.:.:0,3,25	0/0:6,0:6:18:.:.:0,18,148	0/0:2,0:2:3:.:.:0,3,45	./.	0/0:1,0:1:3:.:.:0,3,45	./.	0/0:2,0:2:6:.:.:0,6,49	0/0:4,0:4:12:.:.:0,12,131	0/0:4,0:4:12:.:.:0,12,159	0/0:2,0:2:6:.:.:0,6,49	0/0:2,0:2:6:.:.:0,6,41	0/0:2,0:2:6:.:.:0,6,58	0/0:3,0:3:9:.:.:0,9,114	0/0:3,0:3:9:.:.:0,9,94	./.	0/0:1,0:1:3:.:.:0,3,45	0/0:7,0:7:21:.:.:0,21,197	0/0:5,0:5:15:.:.:0,15,128
Unigene39253_All	285	.	T	C	99.07	PASS	AC=2;AF=0.040;AN=50;BaseQRankSum=0.00;DP=81;ExcessHet=0.0000;FS=0.000;InbreedingCoeff=0.1306;MLEAC=2;MLEAF=0.040;MQ=60.00;MQRankSum=0.00;QD=31.12;ReadPosRankSum=0.00;SOR=1.179	GT:AD:DP:GQ:PGT:PID:PL:PS	./.	./.:3,0:3:0:.:.:0,0,53	./.	0/0:1,0:1:3:.:.:0,3,37	0/0:10,0:10:27:.:.:0,27,405	0/0:9,0:9:21:.:.:0,21,315	./.	0/0:2,0:2:6:.:.:0,6,49	0/0:1,0:1:3:.:.:0,3,45	1|1:0,2:2:6:1|1:282_T_G:90,6,0:282	./.	./.	0/0:4,0:4:12:.:.:0,12,139	0/0:1,0:1:3:.:.:0,3,45	0/0:2,0:2:6:.:.:0,6,49	0/0:1,0:1:3:.:.:0,3,45	0/0:1,0:1:3:.:.:0,3,25	0/0:6,0:6:18:.:.:0,18,148	0/0:2,0:2:3:.:.:0,3,45	./.	0/0:1,0:1:3:.:.:0,3,45	./.	0/0:2,0:2:6:.:.:0,6,49	0/0:4,0:4:12:.:.:0,12,131	0/0:4,0:4:12:.:.:0,12,159	0/0:2,0:2:6:.:.:0,6,49	0/0:3,0:3:9:.:.:0,9,94	0/0:3,0:3:9:.:.:0,9,106	0/0:3,0:3:9:.:.:0,9,114	0/0:3,0:3:9:.:.:0,9,94	./.	0/0:1,0:1:3:.:.:0,3,45	0/0:7,0:7:21:.:.:0,21,197	0|0:2,0:3:6:0|1:285_T_A:0,6,90:285
Unigene39253_All	287	.	T	C,A	2135.45	PASS	AC=17,11;AF=0.405,0.262;AN=42;BaseQRankSum=0.366;DP=80;ExcessHet=0.0019;FS=0.000;InbreedingCoeff=0.3876;MLEAC=25,17;MLEAF=0.595,0.405;MQ=60.00;MQRankSum=0.00;QD=28.14;ReadPosRankSum=0.792;SOR=0.558	GT:AD:DP:GQ:PGT:PID:PL:PS	./.	./.:3,0,0:3:0:.:.:0,0,0,0,0,0	./.	0/0:1,0,0:1:3:.:.:0,3,37,3,37,37	0/2:2,2,4:8:0:.:.:162,84,162,0,0,72	0|1:4,4,0:8:99:0|1:287_T_C:156,0,156,168,168,336:287	./.	1|1:0,2,0:2:6:1|1:287_T_C:90,6,0,90,6,90:287	./.:1,0,0:1:0:.:.:0,0,0,0,0,0	0/0:2,0,0:2:6:.:.:0,6,49,6,49,49	./.	./.	./.:4,0,0:4:0:.:.:0,0,33,0,33,33	1|1:0,1,0:1:3:1|1:287_T_C:45,3,0,45,3,45:287	2|2:0,0,2:2:6:1|1:287_T_A:90,90,90,6,6,0:287	0/0:1,0,0:1:3:.:.:0,3,45,3,45,45	0/0:1,0,0:1:3:.:.:0,3,25,3,25,25	1|1:0,6,0:6:18:1|1:287_T_C:270,18,0,270,18,270:287	0|1:1,1,0:2:19:0|1:281_C_T:39,0,19,42,22,64:281	./.	./.:1,0,0:1:0:.:.:0,0,0,0,0,0	./.	1|1:0,2,0:2:6:1|1:281_C_T:90,6,0,90,6,90:281	2|2:0,0,4:4:12:1|1:287_T_A:169,169,169,12,12,0:287	1/2:0,3,1:4:33:.:.:168,42,33,126,0,123	0|0:2,0,0:2:6:0|1:287_T_C:0,6,90,6,90,90:287	2|2:0,0,3:3:9:1|1:287_T_A:135,135,135,9,9,0:287	1|1:0,2,0:2:6:1|1:287_T_C:90,6,0,90,6,90:287	1/2:0,1,2:3:36:.:.:126,84,81,42,0,36	1|1:0,3,0:3:9:1|1:276_C_A:135,9,0,135,9,135:276	./.	./.:1,0,0:1:0:.:.:0,0,0,0,0,0	1/2:1,4,2:7:42:.:.:207,42,72,126,0,162	0|2:1,0,2:3:36:0|1:287_T_A:81,84,126,0,42,36:287
Unigene39253_All	293	.	C	T	1301.16	PASS	AC=15;AF=0.313;AN=48;BaseQRankSum=1.07;DP=84;ExcessHet=0.0035;FS=1.295;InbreedingCoeff=0.2243;MLEAC=20;MLEAF=0.417;MQ=60.00;MQRankSum=0.00;QD=29.57;ReadPosRankSum=-3.190e-01;SOR=0.465	GT:AD:DP:GQ:PGT:PID:PL:PS	./.	./.:3,0:3:0:.:.:0,0,0	./.	0/0:1,0:1:3:.:.:0,3,37	0/1:6,2:8:66:.:.:66,0,246	0|1:4,5:9:99:0|1:287_T_C:198,0,153:287	./.	1|1:0,2:2:6:1|1:287_T_C:90,6,0:287	0/0:1,0:1:3:.:.:0,3,45	0/0:2,0:2:6:.:.:0,6,49	./.	./.	0/0:5,0:5:9:.:.:0,9,135	1|1:0,2:2:6:1|1:287_T_C:90,6,0:287	0/0:2,0:2:6:.:.:0,6,49	0/0:1,0:1:3:.:.:0,3,45	0/0:1,0:1:3:.:.:0,3,25	1|1:0,7:7:21:1|1:287_T_C:315,21,0:287	0/0:1,0:1:3:.:.:0,3,25	./.	./.:2,0:2:0:.:.:0,0,0	./.	0/0:2,0:2:6:.:.:0,6,49	0/0:5,0:5:15:.:.:0,15,115	0/1:1,3:4:33:.:.:123,0,33	0|1:2,1:3:36:0|1:287_T_C:36,0,81:287	0/0:3,0:3:9:.:.:0,9,94	1|1:0,2:2:6:1|1:287_T_C:90,6,0:287	0/0:4,0:4:12:.:.:0,12,159	1|1:0,3:3:9:1|1:276_C_A:135,9,0:276	./.	0/0:1,0:1:3:.:.:0,3,45	0|1:3,4:7:99:0|1:293_C_T:159,0,114:293	0/0:3,0:3:9:.:.:0,9,74
Unigene39253_All	296	.	C	T,G	655.67	PASS	AC=9,2;AF=0.196,0.043;AN=46;BaseQRankSum=0.00;DP=84;ExcessHet=0.0004;FS=0.000;InbreedingCoeff=0.3766;MLEAC=12,2;MLEAF=0.261,0.043;MQ=60.00;MQRankSum=0.00;QD=24.28;ReadPosRankSum=0.431;SOR=0.941	GT:AD:DP:GQ:PGT:PID:PL:PS	./.:1,0,0:1:0:.:.:0,0,0,0,0,0	0/0:3,0,0:3:6:.:.:0,6,90,6,90,90	./.	0/0:1,0,0:1:3:.:.:0,3,37,3,37,37	0/0:8,0,0:8:24:.:.:0,24,290,24,290,290	0/0:8,0,0:8:21:.:.:0,21,315,21,315,315	./.	0/0:2,0,0:2:6:.:.:0,6,49,6,49,49	./.:1,0,0:1:0:.:.:0,0,0,0,0,0	2/2:0,0,2:2:6:.:.:49,49,49,6,6,0	./.	./.	0/1:3,2,0:5:74:.:.:74,0,120,84,126,209	0/0:2,0,0:2:6:.:.:0,6,49,6,49,49	1|1:0,2,0:2:6:1|1:287_T_A:90,6,0,90,6,90:287	0/0:1,0,0:1:3:.:.:0,3,45,3,45,45	0/0:1,0,0:1:3:.:.:0,3,25,3,25,25	0/0:7,0,0:7:21:.:.:0,21,193,21,193,193	0/0:1,0,0:1:3:.:.:0,3,25,3,25,25	./.	0/0:2,0,0:2:6:.:.:0,6,90,6,90,90	./.	0/0:2,0,0:2:6:.:.:0,6,49,6,49,49	1|1:0,5,0:5:15:1|1:287_T_A:194,15,0,194,15,194:287	0/0:4,0,0:4:12:.:.:0,12,159,12,159,159	0/0:3,0,0:3:9:.:.:0,9,94,9,94,94	1|1:0,3,0:3:9:1|1:287_T_A:135,9,0,135,9,135:287	0/0:2,0,0:2:6:.:.:0,6,90,6,90,90	./.:4,0,0:4:0:.:.:0,0,69,0,69,69	0/0:3,0,0:3:9:.:.:0,9,94,9,94,94	./.	./.:1,0,0:1:0:.:.:0,0,0,0,0,0	0/1:5,2,0:7:69:.:.:69,0,204,84,210,294	0|1:1,2,0:3:36:0|1:287_T_A:81,0,36,84,42,126:287
Unigene39253_All	297	.	G	A	1489.36	PASS	AC=16;AF=0.320;AN=50;BaseQRankSum=1.07;DP=86;ExcessHet=0.0003;FS=0.000;InbreedingCoeff=0.3131;MLEAC=21;MLEAF=0.420;MQ=60.00;MQRankSum=0.00;QD=33.10;ReadPosRankSum=0.253;SOR=0.646	GT:AD:DP:GQ:PGT:PID:PL:PS	0/0:1,0:1:3:.:.:0,3,41	./.:3,0:3:0:.:.:0,0,0	./.	0/0:1,0:1:3:.:.:0,3,37	0/1:4,4:8:99:.:.:115,0,144	0|1:3,6:9:99:0|1:287_T_C:237,0,108:287	./.	1|1:0,2:2:6:1|1:287_T_C:90,6,0:287	0/0:1,0:1:3:.:.:0,3,45	0/0:2,0:2:6:.:.:0,6,49	./.	./.	0/0:5,0:5:9:.:.:0,9,135	1|1:0,2:2:6:1|1:287_T_C:90,6,0:287	0/0:2,0:2:6:.:.:0,6,49	0/0:1,0:1:3:.:.:0,3,45	0/0:1,0:1:3:.:.:0,3,25	1|1:0,7:7:21:1|1:287_T_C:315,21,0:287	0/0:1,0:1:3:.:.:0,3,25	./.	./.:2,0:2:0:.:.:0,0,0	./.	0/0:2,0:2:6:.:.:0,6,49	0/0:5,0:5:15:.:.:0,15,135	1/1:0,4:4:12:.:.:180,12,0	0|1:2,1:3:36:0|1:287_T_C:36,0,81:287	0/0:3,0:3:9:.:.:0,9,94	1|1:0,2:2:6:1|1:287_T_C:90,6,0:287	0/0:4,0:4:12:.:.:0,12,159	1|1:0,4:4:12:1|1:276_C_A:180,12,0:276	./.	0/0:1,0:1:3:.:.:0,3,45	0|1:3,4:7:99:0|1:293_C_T:159,0,114:293	0/0:3,0:3:9:.:.:0,9,74
Unigene39253_All	299	.	G	A	258.88	PASS	AC=6;AF=0.111;AN=54;BaseQRankSum=-3.660e-01;DP=85;ExcessHet=0.0719;FS=0.000;InbreedingCoeff=-0.0474;MLEAC=7;MLEAF=0.130;MQ=60.00;MQRankSum=0.00;QD=32.36;ReadPosRankSum=0.792;SOR=0.976	GT:AD:DP:GQ:PGT:PID:PL:PS	0/0:1,0:1:3:.:.:0,3,41	0/0:2,0:2:6:.:.:0,6,80	./.	0/0:1,0:1:3:.:.:0,3,37	0/0:8,0:8:24:.:.:0,24,282	0/0:9,0:9:21:.:.:0,21,315	./.	0/0:2,0:2:6:.:.:0,6,49	./.	0/0:2,0:2:6:.:.:0,6,49	./.	./.	0|1:2,3:5:75:0|1:299_G_A:98,0,75:299	0/0:2,0:2:6:.:.:0,6,49	0/0:2,0:2:6:.:.:0,6,49	0/0:1,0:1:3:.:.:0,3,45	1|1:0,1:1:3:1|1:299_G_A:45,3,0:299	0/0:7,0:7:21:.:.:0,21,185	0/0:1,0:1:3:.:.:0,3,25	./.	0/0:2,0:2:6:.:.:0,6,90	./.	0/0:2,0:2:6:.:.:0,6,49	0/0:5,0:5:15:.:.:0,15,135	0/0:4,0:4:12:.:.:0,12,143	0|1:1,2:3:36:0|1:299_G_A:81,0,36:299	0/0:3,0:3:9:.:.:0,9,94	0/0:2,0:2:6:.:.:0,6,90	0/0:4,0:4:12:.:.:0,12,159	0/0:4,0:4:12:.:.:0,12,139	0/0:1,0:1:3:.:.:0,3,45	0/0:1,0:1:3:.:.:0,3,45	0/1:6,1:7:24:.:.:24,0,249	0|1:2,1:3:36:0|1:285_T_A:36,0,81:285
Unigene39253_All	303	.	C	A	128.71	PASS	AC=3;AF=0.060;AN=50;BaseQRankSum=-9.670e-01;DP=84;ExcessHet=0.0000;FS=0.000;InbreedingCoeff=0.2067;MLEAC=3;MLEAF=0.060;MQ=60.00;MQRankSum=0.00;QD=35.41;ReadPosRankSum=0.319;SOR=0.693	GT:AD:DP:GQ:PGT:PID:PL:PS	0/0:1,0:1:3:.:.:0,3,41	0/0:2,0:2:6:.:.:0,6,80	./.	0/0:2,0:2:6:.:.:0,6,40	0/0:8,0:8:21:.:.:0,21,315	0/0:8,0:8:18:.:.:0,18,270	./.	0/0:2,0:2:6:.:.:0,6,49	./.	0/0:2,0:2:6:.:.:0,6,49	./.	./.	0/0:3,0:3:9:.:.:0,9,134	0/0:2,0:2:6:.:.:0,6,49	0/0:2,0:2:6:.:.:0,6,49	0/0:1,0:1:3:.:.:0,3,45	1|1:0,1:1:3:1|1:299_G_A:45,3,0:299	0/0:7,0:7:21:.:.:0,21,185	0/0:2,0:2:6:.:.:0,6,69	./.	./.:2,0:2:0:.:.:0,0,0	./.	0/0:2,0:2:6:.:.:0,6,49	0/0:5,0:5:15:.:.:0,15,135	0/0:4,0:4:12:.:.:0,12,143	0|1:1,2:3:36:0|1:299_G_A:81,0,36:299	0/0:3,0:3:9:.:.:0,9,94	0/0:2,0:2:6:.:.:0,6,90	0|0:3,0:4:9:0|1:303_C_T:0,9,135:303	0/0:4,0:4:9:.:.:0,9,135	./.:1,0:1:0:.:.:0,0,0	0/0:1,0:1:3:.:.:0,3,45	0/0:7,0:7:21:.:.:0,21,213	0/0:3,0:3:9:.:.:0,9,74
Unigene39253_All	305	.	T	C	138.2	PASS	AC=4;AF=0.080;AN=50;BaseQRankSum=-6.740e-01;DP=85;ExcessHet=0.0057;FS=0.000;InbreedingCoeff=0.1674;MLEAC=5;MLEAF=0.100;MQ=60.00;MQRankSum=0.00;QD=30.72;ReadPosRankSum=0.674;SOR=0.148	GT:AD:DP:GQ:PGT:PID:PL:PS	0/0:1,0:1:3:.:.:0,3,41	0/0:2,0:2:6:.:.:0,6,80	./.	0/0:2,0:2:6:.:.:0,6,40	0/0:8,0:8:21:.:.:0,21,315	0/0:8,0:8:18:.:.:0,18,270	./.	0/0:2,0:2:6:.:.:0,6,49	./.	0/0:2,0:2:6:.:.:0,6,49	./.	./.	0/0:4,0:4:12:.:.:0,12,159	0/0:2,0:2:6:.:.:0,6,49	0/0:2,0:2:6:.:.:0,6,49	0/0:1,0:1:3:.:.:0,3,45	0/0:1,0:1:3:.:.:0,3,25	0/0:7,0:7:21:.:.:0,21,185	0|1:1,1:2:39:0|1:305_T_C:39,0,39:305	./.	./.:2,0:2:0:.:.:0,0,0	./.	1|1:0,2:2:6:1|1:305_T_C:90,6,0:305	0/0:5,0:5:15:.:.:0,15,135	0/0:4,0:4:12:.:.:0,12,143	0/0:3,0:3:3:.:.:0,3,45	0/0:3,0:3:9:.:.:0,9,94	0/0:2,0:2:6:.:.:0,6,90	0|1:3,1:4:33:0|1:303_C_T:33,0,123:303	0/0:4,0:4:9:.:.:0,9,135	./.:1,0:1:0:.:.:0,0,0	0/0:1,0:1:3:.:.:0,3,45	0/0:7,0:7:21:.:.:0,21,213	0/0:3,0:3:9:.:.:0,9,74
Unigene39253_All	307	.	A	C	187.99	PASS	AC=4;AF=0.077;AN=52;BaseQRankSum=-6.740e-01;DP=88;ExcessHet=0.5377;FS=2.463;InbreedingCoeff=-0.0831;MLEAC=6;MLEAF=0.115;MQ=60.00;MQRankSum=0.00;QD=23.50;ReadPosRankSum=-9.670e-01;SOR=0.495	GT:AD:DP:GQ:PGT:PID:PL:PS	0/0:1,0:1:3:.:.:0,3,41	0/0:2,0:2:6:.:.:0,6,80	./.	0/0:2,0:2:6:.:.:0,6,40	0/0:8,0:8:21:.:.:0,21,315	0/0:8,0:8:18:.:.:0,18,270	./.	0/0:2,0:2:6:.:.:0,6,49	./.	0/0:2,0:2:6:.:.:0,6,49	./.	./.	0|1:2,2:4:58:0|1:299_G_A:58,0,78:299	0/0:2,0:2:6:.:.:0,6,49	0/0:2,0:2:6:.:.:0,6,49	0/0:2,0:2:6:.:.:0,6,41	0|1:1,1:2:19:0|1:299_G_A:39,0,19:299	0/0:7,0:7:21:.:.:0,21,185	0/0:2,0:2:6:.:.:0,6,69	./.	0/0:2,0:2:6:.:.:0,6,90	./.	0/0:2,0:2:6:.:.:0,6,49	0/0:5,0:5:15:.:.:0,15,135	0/0:4,0:4:12:.:.:0,12,143	0|1:2,2:4:78:0|1:299_G_A:78,0,78:299	0/0:3,0:3:9:.:.:0,9,94	0/0:2,0:2:6:.:.:0,6,90	0/0:4,0:4:12:.:.:0,12,159	0/0:4,0:4:9:.:.:0,9,135	./.:1,0:1:0:.:.:0,0,0	0/0:1,0:1:3:.:.:0,3,45	0/0:7,0:7:21:.:.:0,21,213	0|1:2,1:3:36:0|1:285_T_A:36,0,81:285
Unigene39253_All	308	.	T	C	2520.82	PASS	AC=29;AF=0.659;AN=44;BaseQRankSum=0.366;DP=90;ExcessHet=0.1062;FS=5.358;InbreedingCoeff=0.1480;MLEAC=41;MLEAF=0.932;MQ=60.00;MQRankSum=0.00;QD=33.35;ReadPosRankSum=0.674;SOR=1.406	GT:AD:DP:GQ:PGT:PID:PL:PS	0/0:1,0:1:3:.:.:0,3,41	./.:2,0:2:0:.:.:0,0,0	./.	0/0:2,0:2:6:.:.:0,6,40	0/1:2,6:8:66:.:.:246,0,66	0|1:2,6:8:66:0|1:287_T_C:240,0,66:287	./.	1/1:0,2:2:6:.:.:49,6,0	./.	0/0:2,0:2:6:.:.:0,6,49	./.:.:.:0:.:.:0,0,0	./.	0/1:2,2:4:78:.:.:78,0,78	1/1:0,2:2:6:.:.:49,6,0	1/1:0,2:2:6:.:.:49,6,0	0/0:2,0:2:6:.:.:0,6,41	./.:1,0:1:0:.:.:0,0,0	1/1:0,7:7:21:.:.:315,21,0	0|1:1,1:2:39:0|1:305_T_C:39,0,39:305	./.	./.:3,0:3:0:.:.:0,0,0	./.	1|1:0,2:2:6:1|1:305_T_C:90,6,0:305	1/1:0,5:5:15:.:.:164,15,0	1/1:0,4:4:12:.:.:159,12,0	0/1:2,2:4:78:.:.:78,0,78	1/1:0,3:3:9:.:.:94,9,0	1/1:0,2:2:6:.:.:90,6,0	1/1:0,4:4:12:.:.:179,12,0	1|1:0,4:4:12:1|1:276_C_A:180,12,0:276	./.:1,0:1:0:.:.:0,0,0	./.:1,0:1:0:.:.:0,0,0	0/1:1,6:7:24:.:.:249,0,24	0/1:1,2:3:36:.:.:40,0,36
Unigene39253_All	309	.	G	A	104.87	PASS	AC=3;AF=0.054;AN=56;BaseQRankSum=-6.740e-01;DP=94;ExcessHet=0.0000;FS=0.000;InbreedingCoeff=0.1411;MLEAC=3;MLEAF=0.054;MQ=60.00;MQRankSum=0.00;QD=31.34;ReadPosRankSum=0.674;SOR=0.446	GT:AD:DP:GQ:PGT:PID:PL:PS	0/0:1,0:1:3:.:.:0,3,41	0/0:2,0:2:6:.:.:0,6,78	./.	0/0:2,0:2:6:.:.:0,6,40	0/0:8,0:8:21:.:.:0,21,315	0/0:7,0:7:18:.:.:0,18,270	./.	0/0:2,0:2:6:.:.:0,6,49	./.	0/0:2,0:2:6:.:.:0,6,49	0/0:3,0:3:9:.:.:0,9,134	./.	0/0:4,0:4:12:.:.:0,12,159	0/0:2,0:2:6:.:.:0,6,49	0/0:2,0:2:6:.:.:0,6,49	0/0:2,0:2:6:.:.:0,6,41	0/0:2,0:2:3:.:.:0,3,45	0/0:7,0:7:21:.:.:0,21,185	0|1:1,1:2:39:0|1:305_T_C:39,0,39:305	./.	0/0:3,0:3:9:.:.:0,9,94	./.	1|1:0,2:2:6:1|1:305_T_C:90,6,0:305	0/0:5,0:5:15:.:.:0,15,135	0/0:4,0:4:12:.:.:0,12,143	0/0:4,0:4:6:.:.:0,6,90	0/0:4,0:4:12:.:.:0,12,139	0/0:2,0:2:6:.:.:0,6,90	0/0:4,0:4:12:.:.:0,12,159	0/0:6,0:6:18:.:.:0,18,188	0/0:1,0:1:3:.:.:0,3,45	0/0:1,0:1:3:.:.:0,3,45	0/0:7,0:7:21:.:.:0,21,213	0/0:3,0:3:9:.:.:0,9,74
Unigene39253_All	340	.	A	T	65.8	PASS	AC=2;AF=0.033;AN=60;BaseQRankSum=-3.660e-01;DP=113;ExcessHet=0.0742;FS=0.000;InbreedingCoeff=-0.0058;MLEAC=1;MLEAF=0.017;MQ=60.00;MQRankSum=0.00;QD=16.45;ReadPosRankSum=0.792;SOR=1.179	GT:AD:DP:GQ:PGT:PID:PL:PS	0/0:2,0:2:6:.:.:0,6,49	0/0:2,0:2:6:.:.:0,6,78	0/0:1,0:1:3:.:.:0,3,32	0/0:2,0:2:6:.:.:0,6,40	0/0:5,0:5:15:.:.:0,15,168	0/0:11,0:11:33:.:.:0,33,342	./.	0/0:2,0:2:6:.:.:0,6,49	0/0:3,0:3:9:.:.:0,9,66	0/0:3,0:3:9:.:.:0,9,78	0/0:5,0:5:12:.:.:0,12,180	./.:1,0:1:0:.:.:0,0,0	0|1:2,2:4:78:0|1:340_A_T:78,0,78:340	0/0:2,0:2:6:.:.:0,6,49	0/0:3,0:3:9:.:.:0,9,74	0/0:3,0:3:9:.:.:0,9,94	0/0:1,0:1:3:.:.:0,3,25	0/0:5,0:5:15:.:.:0,15,184	0/0:2,0:2:6:.:.:0,6,49	./.	0/0:4,0:4:12:.:.:0,12,99	./.	0/0:1,0:1:3:.:.:0,3,16	0/0:7,0:7:18:.:.:0,18,270	0/0:5,0:5:15:.:.:0,15,164	0/0:5,0:5:15:.:.:0,15,148	0/0:5,0:5:12:.:.:0,12,180	0/0:5,0:5:15:.:.:0,15,135	0/0:6,0:6:18:.:.:0,18,168	0/0:8,0:8:21:.:.:0,21,315	0/0:1,0:1:3:.:.:0,3,45	0/0:1,0:1:3:.:.:0,3,45	0/1:6,1:7:4:.:.:4,0,167	0/0:1,0:1:3:.:.:0,3,45
Unigene39253_All	344	.	C	A	65.06	PASS	AC=1;AF=0.017;AN=58;BaseQRankSum=-1.383e+00;DP=110;ExcessHet=0.0000;FS=4.771;InbreedingCoeff=0.1056;MLEAC=1;MLEAF=0.017;MQ=60.00;MQRankSum=0.00;QD=16.26;ReadPosRankSum=-1.383e+00;SOR=2.209	GT:AD:DP:GQ:PGT:PID:PL:PS	0/0:2,0:2:6:.:.:0,6,49	0/0:2,0:2:6:.:.:0,6,78	0/0:1,0:1:3:.:.:0,3,32	0/0:2,0:2:6:.:.:0,6,40	0/0:5,0:5:15:.:.:0,15,168	0/0:11,0:11:33:.:.:0,33,342	./.	0/0:2,0:2:6:.:.:0,6,49	0/0:3,0:3:9:.:.:0,9,66	0/0:3,0:3:9:.:.:0,9,78	0/0:5,0:5:12:.:.:0,12,180	./.:1,0:1:0:.:.:0,0,0	0|1:2,2:4:78:0|1:340_A_T:78,0,78:340	0/0:2,0:2:6:.:.:0,6,49	0/0:3,0:3:9:.:.:0,9,74	0/0:3,0:3:9:.:.:0,9,94	0/0:1,0:1:3:.:.:0,3,25	0/0:5,0:5:15:.:.:0,15,184	0/0:2,0:2:6:.:.:0,6,49	./.	0/0:5,0:5:15:.:.:0,15,144	./.	0/0:1,0:1:3:.:.:0,3,16	0/0:6,0:6:15:.:.:0,15,225	0/0:5,0:5:15:.:.:0,15,164	0/0:5,0:5:15:.:.:0,15,148	0/0:5,0:5:12:.:.:0,12,180	0/0:5,0:5:15:.:.:0,15,135	0/0:5,0:5:15:.:.:0,15,144	0/0:8,0:8:21:.:.:0,21,315	./.:1,0:1:0:.:.:0,0,0	0/0:1,0:1:3:.:.:0,3,45	0/0:5,0:5:15:.:.:0,15,164	0/0:1,0:1:3:.:.:0,3,45
Unigene39253_All	356	.	C	A	64.88	PASS	AC=1;AF=0.017;AN=60;BaseQRankSum=-1.383e+00;DP=117;ExcessHet=0.0000;FS=4.771;InbreedingCoeff=0.0180;MLEAC=1;MLEAF=0.017;MQ=60.00;MQRankSum=0.00;QD=16.22;ReadPosRankSum=-1.383e+00;SOR=2.209	GT:AD:DP:GQ:PGT:PID:PL:PS	0/0:2,0:2:6:.:.:0,6,49	0/0:3,0:3:6:.:.:0,6,90	0/0:2,0:2:6:.:.:0,6,80	0/0:2,0:2:6:.:.:0,6,40	0/0:3,0:3:9:.:.:0,9,95	0/0:16,0:16:48:.:.:0,48,480	./.	0/0:1,0:1:3:.:.:0,3,45	0/0:3,0:3:9:.:.:0,9,66	0/0:3,0:3:9:.:.:0,9,78	0/0:5,0:5:9:.:.:0,9,135	./.:1,0:1:0:.:.:0,0,0	0|1:2,2:4:78:0|1:356_C_A:78,0,78:356	0/0:2,0:2:6:.:.:0,6,49	0/0:2,0:2:6:.:.:0,6,69	0/0:5,0:5:15:.:.:0,15,144	0/0:1,0:1:3:.:.:0,3,25	0/0:5,0:5:15:.:.:0,15,184	0/0:4,0:4:12:.:.:0,12,99	./.	0/0:5,0:5:15:.:.:0,15,144	./.	0/0:1,0:1:3:.:.:0,3,16	0/0:4,0:4:12:.:.:0,12,139	0/0:5,0:5:12:.:.:0,12,180	0/0:6,0:6:18:.:.:0,18,192	0/0:5,0:5:15:.:.:0,15,144	0/0:6,0:6:18:.:.:0,18,148	0/0:5,0:5:15:.:.:0,15,144	0/0:7,0:7:18:.:.:0,18,270	0/0:1,0:1:3:.:.:0,3,45	0/0:1,0:1:3:.:.:0,3,45	0/0:6,0:6:12:.:.:0,12,180	0/0:1,0:1:3:.:.:0,3,45
Unigene39253_All	364	.	A	G	94.96	PASS	AC=1;AF=0.017;AN=58;BaseQRankSum=-1.383e+00;DP=115;ExcessHet=0.0000;FS=4.771;InbreedingCoeff=0.0665;MLEAC=1;MLEAF=0.017;MQ=60.00;MQRankSum=0.00;QD=23.74;ReadPosRankSum=-1.383e+00;SOR=2.780	GT:AD:DP:GQ:PGT:PID:PL:PS	0/0:2,0:2:6:.:.:0,6,49	0/0:2,0:2:3:.:.:0,3,45	0/0:2,0:2:6:.:.:0,6,80	0/0:2,0:2:6:.:.:0,6,40	0/0:3,0:3:6:.:.:0,6,90	0/0:18,0:18:51:.:.:0,51,765	./.	0/0:1,0:1:3:.:.:0,3,45	0/0:3,0:3:9:.:.:0,9,66	0/0:3,0:3:9:.:.:0,9,78	0/0:3,0:3:9:.:.:0,9,134	./.:1,0:1:0:.:.:0,0,0	0|1:2,2:4:78:0|1:356_C_A:78,0,78:356	0/0:2,0:2:6:.:.:0,6,49	0/0:2,0:2:6:.:.:0,6,69	0/0:6,0:6:18:.:.:0,18,148	0/0:1,0:1:3:.:.:0,3,25	0/0:5,0:5:12:.:.:0,12,180	0/0:4,0:4:12:.:.:0,12,99	./.	0/0:5,0:5:15:.:.:0,15,144	./.	0/0:1,0:1:3:.:.:0,3,16	0/0:4,0:4:9:.:.:0,9,135	0/0:4,0:4:9:.:.:0,9,135	0/0:6,0:6:1:.:.:0,1,131	0/0:5,0:5:12:.:.:0,12,180	0/0:6,0:6:18:.:.:0,18,148	0/0:5,0:5:15:.:.:0,15,144	0/0:7,0:7:18:.:.:0,18,270	.|.:0,0:1:0:0|1:363_A_G:0,0,0:363	0/0:1,0:1:3:.:.:0,3,45	0/0:5,0:5:12:.:.:0,12,180	0/0:1,0:1:3:.:.:0,3,45
Unigene39253_All	365	.	C	G	71.19	PASS	AC=2;AF=0.032;AN=62;DP=116;ExcessHet=0.0000;FS=0.000;InbreedingCoeff=0.1668;MLEAC=1;MLEAF=0.016;MQ=60.00;QD=30.31;SOR=0.693	GT:AD:DP:GQ:PGT:PID:PL:PS	0/0:2,0:2:6:.:.:0,6,49	0/0:2,0:2:3:.:.:0,3,45	0/0:2,0:2:6:.:.:0,6,80	1|1:0,2:2:6:1|1:365_C_G:90,6,0:365	0/0:3,0:3:6:.:.:0,6,90	0/0:18,0:18:48:.:.:0,48,720	./.	0/0:1,0:1:3:.:.:0,3,45	0/0:3,0:3:9:.:.:0,9,66	0/0:3,0:3:9:.:.:0,9,78	0/0:3,0:3:9:.:.:0,9,134	0/0:1,0:1:3:.:.:0,3,45	0/0:4,0:4:12:.:.:0,12,123	0/0:2,0:2:6:.:.:0,6,49	0/0:2,0:2:6:.:.:0,6,69	0/0:6,0:6:18:.:.:0,18,148	0/0:1,0:1:3:.:.:0,3,25	0/0:5,0:5:12:.:.:0,12,180	0/0:4,0:4:12:.:.:0,12,99	./.	0/0:5,0:5:15:.:.:0,15,144	./.	0/0:1,0:1:3:.:.:0,3,16	0/0:5,0:5:12:.:.:0,12,180	0/0:4,0:4:9:.:.:0,9,135	0/0:6,0:6:18:.:.:0,18,208	0/0:5,0:5:12:.:.:0,12,180	0/0:6,0:6:18:.:.:0,18,148	0/0:5,0:5:12:.:.:0,12,180	0/0:7,0:7:18:.:.:0,18,270	0/0:1,0:1:3:.:.:0,3,25	0/0:1,0:1:3:.:.:0,3,45	0/0:5,0:5:12:.:.:0,12,180	0/0:1,0:1:3:.:.:0,3,45
Unigene39253_All	366	.	C	A	1974.75	PASS	AC=25;AF=0.446;AN=56;BaseQRankSum=0.524;DP=115;ExcessHet=0.0378;FS=3.297;InbreedingCoeff=0.1206;MLEAC=30;MLEAF=0.536;MQ=60.00;MQRankSum=0.00;QD=24.38;ReadPosRankSum=0.00;SOR=0.398	GT:AD:DP:GQ:PGT:PID:PL:PS	0/0:2,0:2:6:.:.:0,6,49	./.:2,0:2:0:.:.:0,0,0	1|1:0,2:2:6:1|1:366_C_A:90,6,0:366	0/0:2,0:2:6:.:.:0,6,49	1/1:0,3:3:9:.:.:59,9,0	0/1:7,11:18:99:.:.:274,0,241	./.	./.:1,0:1:0:.:.:0,0,0	1|1:0,3:3:9:1|1:366_C_A:135,9,0:366	./.:3,0:3:0:.:.:0,0,5	1|1:0,2:2:6:1|1:366_C_A:90,6,0:366	0/0:1,0:1:3:.:.:0,3,45	0/0:4,0:4:12:.:.:0,12,123	1|1:0,2:2:6:1|1:366_C_A:90,6,0:366	0/1:1,1:2:19:.:.:19,0,39	0/0:6,0:6:18:.:.:0,18,148	0/0:1,0:1:3:.:.:0,3,25	1|1:0,5:5:15:1|1:366_C_A:225,15,0:366	1|1:0,4:4:12:1|1:366_C_A:180,12,0:366	./.	0|1:2,3:5:75:0|1:366_C_A:120,0,75:366	./.	0/0:1,0:1:3:.:.:0,3,16	0/1:3,2:5:54:.:.:54,0,119	1|1:0,4:4:12:1|1:366_C_A:180,12,0:366	0/1:1,5:6:27:.:.:166,0,27	0/1:3,2:5:34:.:.:34,0,99	0/1:2,4:6:31:.:.:81,0,31	0/0:5,0:5:12:.:.:0,12,180	0/1:4,2:6:72:.:.:72,0,121	0/0:1,0:1:3:.:.:0,3,25	0/0:1,0:1:3:.:.:0,3,45	0/1:3,2:5:75:.:.:75,0,79	0/0:1,0:1:3:.:.:0,3,45
Unigene39253_All	370	.	C	T	59	PASS	AC=1;AF=0.016;AN=62;BaseQRankSum=0.00;DP=113;ExcessHet=0.0000;FS=0.000;InbreedingCoeff=-0.0990;MLEAC=1;MLEAF=0.016;MQ=60.00;MQRankSum=0.00;QD=9.83;ReadPosRankSum=1.83;SOR=0.693	GT:AD:DP:GQ:PL	0/0:2,0:2:6:0,6,49	0/0:1,0:1:3:0,3,23	0/0:2,0:2:6:0,6,86	0/0:2,0:2:6:0,6,49	0/0:2,0:2:6:0,6,53	0/0:23,0:23:63:0,63,945	./.	0/0:1,0:1:3:0,3,45	0/0:3,0:3:9:0,9,94	0/0:3,0:3:6:0,6,90	0/0:2,0:2:6:0,6,90	0/0:1,0:1:3:0,3,45	0/0:4,0:4:12:0,12,123	0/0:2,0:2:6:0,6,49	0/0:2,0:2:6:0,6,69	0/1:4,2:6:72:72,0,162	0/0:1,0:1:3:0,3,25	0/0:5,0:5:12:0,12,180	0/0:4,0:4:12:0,12,91	./.	0/0:5,0:5:15:0,15,144	./.	0/0:1,0:1:3:0,3,16	0/0:4,0:4:12:0,12,159	0/0:3,0:3:9:0,9,66	0/0:6,0:6:18:0,18,192	0/0:4,0:4:12:0,12,99	0/0:6,0:6:18:0,18,148	0/0:5,0:5:12:0,12,180	0/0:6,0:6:18:0,18,229	0/0:1,0:1:3:0,3,25	0/0:1,0:1:3:0,3,45	0/0:4,0:4:12:0,12,139	0/0:1,0:1:3:0,3,45
Unigene39253_All	375	.	C	T	5017.25	PASS	AC=51;AF=0.944;AN=54;BaseQRankSum=0.904;DP=116;ExcessHet=0.0000;FS=2.128;InbreedingCoeff=0.2585;MLEAC=60;MLEAF=1.00;MQ=60.00;MQRankSum=0.00;QD=32.60;ReadPosRankSum=0.679;SOR=0.393	GT:AD:DP:GQ:PGT:PID:PL:PS	1|1:0,2:2:6:1|1:375_C_T:70,6,0:375	0/0:1,0:1:3:.:.:0,3,23	1|1:0,2:2:6:1|1:366_C_A:90,6,0:366	1|1:0,2:2:6:1|1:365_C_G:90,6,0:365	1/1:0,2:2:6:.:.:79,6,0	1|1:2,22:24:23:1|1:375_C_T:889,23,0:375	./.	./.:1,0:1:0:.:.:0,0,0	1|1:0,3:3:9:1|1:366_C_A:135,9,0:366	1/1:0,1:1:3:.:.:25,3,0	1|1:0,2:2:6:1|1:366_C_A:90,6,0:366	./.:1,0:1:0:.:.:0,0,0	0|1:1,5:6:21:0|1:375_C_T:207,0,21:375	1|1:0,2:2:6:1|1:366_C_A:90,6,0:366	1/1:0,2:2:6:.:.:78,6,0	1/1:0,6:6:18:.:.:270,18,0	1|1:0,1:1:3:1|1:375_C_T:45,3,0:375	1|1:0,5:5:15:1|1:366_C_A:225,15,0:366	1|1:0,4:4:12:1|1:366_C_A:180,12,0:366	./.	1|1:0,5:5:15:1|1:366_C_A:225,15,0:366	./.	./.	1/1:0,4:4:12:.:.:180,12,0	1|1:0,3:3:9:1|1:366_C_A:135,9,0:366	1/1:0,6:6:18:.:.:270,18,0	1/1:0,4:4:12:.:.:180,12,0	1/1:0,6:6:18:.:.:270,18,0	1|1:0,5:5:15:1|1:375_C_T:225,15,0:375	1/1:0,7:7:21:.:.:314,21,0	1|1:0,1:1:3:1|1:363_A_G:45,3,0:363	./.:1,0:1:0:.:.:0,0,0	1/1:0,4:4:12:.:.:180,12,0	1|1:0,1:1:3:1|1:375_C_T:45,3,0:375
Unigene39253_All	376	.	C	G	97.31	PASS	AC=3;AF=0.050;AN=60;BaseQRankSum=-5.240e-01;DP=117;ExcessHet=0.0000;FS=0.000;InbreedingCoeff=0.0972;MLEAC=3;MLEAF=0.050;MQ=60.00;MQRankSum=0.00;QD=19.46;ReadPosRankSum=1.65;SOR=1.002	GT:AD:DP:GQ:PGT:PID:PL:PS	0/0:1,0:1:3:.:.:0,3,41	0/0:1,0:1:3:.:.:0,3,23	0/0:2,0:2:6:.:.:0,6,81	0/0:2,0:2:6:.:.:0,6,49	0/0:2,0:2:6:.:.:0,6,62	0/0:23,0:23:66:.:.:0,66,990	./.	0/0:1,0:1:3:.:.:0,3,45	0/0:4,0:4:12:.:.:0,12,111	0/0:2,0:2:6:.:.:0,6,74	0/0:3,0:3:9:.:.:0,9,134	0/0:1,0:1:3:.:.:0,3,45	0/0:6,0:6:18:.:.:0,18,269	0/0:2,0:2:6:.:.:0,6,49	0/0:4,0:4:9:.:.:0,9,135	0/0:6,0:6:18:.:.:0,18,148	1|1:0,1:1:3:1|1:375_C_T:45,3,0:375	0/0:5,0:5:15:.:.:0,15,184	0/0:4,0:4:12:.:.:0,12,99	./.	0|1:3,2:5:75:1|0:366_C_A:75,0,120:366	./.	./.	0/0:4,0:4:12:.:.:0,12,143	0/0:4,0:4:12:.:.:0,12,139	0/0:6,0:6:18:.:.:0,18,208	0/0:4,0:4:12:.:.:0,12,99	0/0:6,0:6:18:.:.:0,18,270	0/0:4,0:4:12:.:.:0,12,139	0/0:7,0:7:21:.:.:0,21,273	0/0:1,0:1:3:.:.:0,3,25	0/0:1,0:1:3:.:.:0,3,45	0/0:4,0:4:12:.:.:0,12,180	0/0:1,0:1:3:.:.:0,3,45
Unigene39253_All	377	.	T	C	1131.43	PASS	AC=12;AF=0.250;AN=48;BaseQRankSum=0.00;DP=118;ExcessHet=0.5214;FS=3.254;InbreedingCoeff=-0.0832;MLEAC=17;MLEAF=0.354;MQ=60.00;MQRankSum=0.00;QD=17.14;ReadPosRankSum=0.841;SOR=0.793	GT:AD:DP:GQ:PGT:PID:PL:PS	0/0:1,0:1:3:.:.:0,3,41	0/0:1,0:1:3:.:.:0,3,23	0/0:2,0:2:6:.:.:0,6,81	0/0:2,0:2:6:.:.:0,6,49	0/0:2,0:2:6:.:.:0,6,62	0|1:18,6:24:99:0|1:375_C_T:198,0,717:375	./.	0/0:1,0:1:3:.:.:0,3,45	0/0:4,0:4:12:.:.:0,12,111	0/0:2,0:2:6:.:.:0,6,74	./.:3,0:3:0:.:.:0,0,45	./.:1,0:1:0:.:.:0,0,0	0|1:1,5:6:21:0|1:375_C_T:207,0,21:375	0/0:2,0:2:6:.:.:0,6,49	./.:3,0:3:0:.:.:0,0,45	0/1:2,4:6:72:.:.:162,0,72	0/0:1,0:1:3:.:.:0,3,25	./.:5,0:5:0:.:.:0,0,94	0/0:4,0:4:12:.:.:0,12,99	./.	0/0:5,0:5:15:.:.:0,15,144	./.	./.	0/1:2,2:4:57:.:.:78,0,57	./.:4,0:4:0:.:.:0,0,33	0/0:6,0:6:18:.:.:0,18,208	0/1:2,2:4:37:.:.:37,0,37	0/1:4,2:6:31:.:.:31,0,81	1|1:0,5:5:15:1|1:375_C_T:225,15,0:375	0/1:3,4:7:99:.:.:118,0,113	0/0:1,0:1:3:.:.:0,3,25	./.:1,0:1:0:.:.:0,0,0	0/1:2,2:4:37:.:.:37,0,78	1|1:0,1:1:3:1|1:375_C_T:45,3,0:375
Unigene39253_All	393	.	C	T	140.69	PASS	AC=8;AF=0.148;AN=54;BaseQRankSum=-6.740e-01;DP=125;ExcessHet=0.0001;FS=1.842;InbreedingCoeff=0.3205;MLEAC=7;MLEAF=0.130;MQ=60.00;MQRankSum=0.00;QD=17.59;ReadPosRankSum=0.431;SOR=1.331	GT:AD:DP:GQ:PGT:PID:PL:PS	1|1:0,1:1:3:1|1:375_C_T:45,3,0:375	0/0:2,0:2:6:.:.:0,6,61	0/0:2,0:2:6:.:.:0,6,81	1/1:0,2:2:6:.:.:49,6,0	0/0:2,0:2:6:.:.:0,6,62	0/0:22,2:24:37:.:.:0,37,762	./.	./.	0/0:4,0:4:12:.:.:0,12,111	./.:2,0:2:0:.:.:0,0,0	0/0:3,0:3:9:.:.:0,9,134	0/0:1,0:1:3:.:.:0,3,29	0/0:9,0:9:27:.:.:0,27,319	0/0:2,0:2:6:.:.:0,6,49	0/0:4,0:4:12:.:.:0,12,179	0/1:4,2:6:31:.:.:31,0,162	1/1:0,1:1:3:.:.:45,3,0	0/0:4,0:4:12:.:.:0,12,139	0/0:4,0:4:12:.:.:0,12,99	./.	0/0:5,0:5:15:.:.:0,15,144	./.	./.	0/0:4,0:4:12:.:.:0,12,131	0/0:3,0:3:9:.:.:0,9,94	0/1:5,1:6:7:.:.:7,0,166	0/0:5,0:5:15:.:.:0,15,144	0/0:7,0:7:21:.:.:0,21,185	0/0:4,0:4:12:.:.:0,12,111	0/0:9,0:9:27:.:.:0,27,307	0/0:1,0:1:3:.:.:0,3,25	0/0:1,0:1:3:.:.:0,3,45	0/0:4,0:4:12:.:.:0,12,111	./.:3,0:3:0:.:.:0,0,45
Unigene39253_All	402	.	G	A	951.59	PASS	AC=10;AF=0.227;AN=44;BaseQRankSum=-5.240e-01;DP=135;ExcessHet=1.2536;FS=3.148;InbreedingCoeff=-0.1379;MLEAC=16;MLEAF=0.364;MQ=60.00;MQRankSum=0.00;QD=13.04;ReadPosRankSum=0.666;SOR=0.837	GT:AD:DP:GQ:PGT:PID:PL:PS	0/0:1,0:1:3:.:.:0,3,41	./.:3,0:3:0:.:.:0,0,10	0/0:2,0:2:6:.:.:0,6,81	0/0:2,0:2:6:.:.:0,6,49	0/0:3,0:3:9:.:.:0,9,76	0|1:18,7:25:99:0|1:375_C_T:220,0,688:375	./.	./.	0/0:4,0:4:12:.:.:0,12,111	0/0:2,0:2:6:.:.:0,6,41	./.:3,0:3:0:.:.:0,0,45	0/0:1,0:1:3:.:.:0,3,29	0/1:4,5:9:99:.:.:157,0,152	0/0:2,0:2:6:.:.:0,6,49	./.:5,0:5:0:.:.:0,0,94	0/1:2,4:6:72:.:.:81,0,72	0/0:1,0:1:3:.:.:0,3,45	./.:4,0:4:0:.:.:0,0,49	0/0:6,0:6:18:.:.:0,18,188	./.	0/0:5,0:5:15:.:.:0,15,144	./.	./.	0/1:2,2:4:57:.:.:78,0,57	0/0:3,0:3:9:.:.:0,9,94	./.:10,0:10:0:.:.:0,0,238	0|1:3,2:5:56:0|1:402_G_A:56,0,120:402	0/1:5,2:7:28:.:.:28,0,123	1/1:0,4:4:12:.:.:139,12,0	0/1:3,6:9:99:.:.:161,0,107	0/0:1,0:1:3:.:.:0,3,25	./.:1,0:1:0:.:.:0,0,0	0/1:2,2:4:37:.:.:37,0,78	./.:2,0:2:0:.:.:0,0,0
Unigene39253_All	418	.	G	T,*	31.11	PASS	AC=2,1;AF=0.038,0.019;AN=52;DP=143;ExcessHet=0.0000;FS=0.000;InbreedingCoeff=0.2729;MLEAC=1,1;MLEAF=0.019,0.019;MQ=60.00;QD=3.46;SOR=0.446	GT:AD:DP:GQ:PGT:PID:PL:PS	./.	0/0:3,0,0:3:9:.:.:0,9,81,9,81,81	0/0:1,0,0:1:3:.:.:0,3,40,3,40,40	1/1:0,2,0:2:6:.:.:49,6,0,49,6,49	0/0:8,0,0:8:24:.:.:0,24,244,24,244,244	0/0:26,0,0:26:39:.:.:0,39,678,39,678,678	./.	./.	0/0:5,0,0:5:15:.:.:0,15,144,15,144,144	0/0:2,0,0:2:6:.:.:0,6,41,6,41,41	0/0:4,0,0:4:12:.:.:0,12,123,12,123,123	0/0:2,0,0:2:6:.:.:0,6,61,6,61,61	0/0:10,0,0:10:30:.:.:0,30,319,30,319,319	0/0:1,0,0:1:3:.:.:0,3,45,3,45,45	0/0:4,0,0:4:12:.:.:0,12,111,12,111,111	0/0:6,0,0:6:18:.:.:0,18,148,18,148,148	0/0:1,0,0:1:3:.:.:0,3,45,3,45,45	0/0:3,0,0:3:9:.:.:0,9,94,9,94,94	0/0:6,0,0:6:18:.:.:0,18,188,18,188,188	./.	0/0:5,0,0:5:9:.:.:0,9,135,9,135,135	./.	./.	0/0:5,0,0:5:15:.:.:0,15,168,15,168,168	0/0:3,0,0:3:9:.:.:0,9,94,9,94,94	0/0:10,0,0:10:30:.:.:0,30,311,30,311,311	0|2:5,0,2:7:50:0|1:402_G_A:50,65,275,0,210,203:402	0/0:8,0,0:8:7:.:.:0,7,177,7,177,177	0/0:5,0,0:5:15:.:.:0,15,184,15,184,184	0/0:7,0,0:7:21:.:.:0,21,245,21,245,245	0/0:2,0,0:2:6:.:.:0,6,49,6,49,49	./.:.:0:0:.:.:0,0,0,0,0,0	./.:5,0,0:5:0:.:.:0,0,94,0,94,94	0/0:1,0,0:1:3:.:.:0,3,16,3,16,16
Unigene39253_All	442	.	G	A,*	51.11	PASS	AC=1,1;AF=0.022,0.022;AN=46;BaseQRankSum=0.812;DP=124;ExcessHet=0.0934;FS=2.331;InbreedingCoeff=-0.0808;MLEAC=2,2;MLEAF=0.043,0.043;MQ=60.00;MQRankSum=0.00;QD=3.19;ReadPosRankSum=-2.200e+00;SOR=1.609	GT:AD:DP:GQ:PGT:PID:PL:PS	./.	0/0:2,0,0:2:6:.:.:0,6,57,6,57,57	0/0:1,0,0:1:3:.:.:0,3,36,3,36,36	./.	./.:7,0,0:7:0:.:.:0,0,187,0,187,187	0/0:24,0,0:24:69:.:.:0,69,1035,69,1035,1035	./.	./.	0/0:5,0,0:5:15:.:.:0,15,144,15,144,144	0/0:2,0,0:2:6:.:.:0,6,41,6,41,41	0/0:4,0,0:4:12:.:.:0,12,123,12,123,123	./.:3,0,0:3:0:.:.:0,0,5,0,5,5	0/1:7,2,0:9:62:.:.:62,0,226,84,232,316	./.	0/0:4,0,0:4:12:.:.:0,12,111,12,111,111	0/0:5,0,0:5:15:.:.:0,15,144,15,144,144	./.	0/0:2,0,0:2:6:.:.:0,6,90,6,90,90	0/0:5,0,0:5:15:.:.:0,15,168,15,168,168	./.	0/0:3,0,0:3:9:.:.:0,9,134,9,134,134	./.	./.	0/0:3,0,0:3:9:.:.:0,9,134,9,134,134	0/0:1,0,0:1:3:.:.:0,3,45,3,45,45	0/0:8,0,0:8:24:.:.:0,24,278,24,278,278	0|2:5,0,2:7:50:0|1:402_G_A:50,65,275,0,210,203:402	0/0:7,0,0:7:21:.:.:0,21,233,21,233,233	0/0:4,0,0:4:12:.:.:0,12,179,12,179,179	0/0:6,0,0:6:15:.:.:0,15,225,15,225,225	0/0:1,0,0:1:3:.:.:0,3,45,3,45,45	0/0:2,0,0:2:6:.:.:0,6,74,6,74,74	0/0:6,0,0:6:18:.:.:0,18,188,18,188,188	0/0:1,0,0:1:3:.:.:0,3,29,3,29,29
Unigene39253_All	458	.	T	C	58.89	PASS	AC=3;AF=0.068;AN=44;BaseQRankSum=0.00;DP=118;ExcessHet=0.0000;FS=3.979;InbreedingCoeff=0.1584;MLEAC=3;MLEAF=0.068;MQ=60.00;MQRankSum=0.00;QD=29.45;ReadPosRankSum=1.28;SOR=0.916	GT:AD:DP:GQ:PGT:PID:PL:PS	0/0:1,0:1:3:.:.:0,3,39	0/0:2,0:2:6:.:.:0,6,57	0/0:2,0:2:6:.:.:0,6,66	./.	./.:7,0:7:0:.:.:0,0,221	0/0:21,0:21:60:.:.:0,60,666	./.	./.	0/0:5,0:5:15:.:.:0,15,144	0/0:2,0:2:6:.:.:0,6,41	0/0:4,0:4:12:.:.:0,12,123	1/1:0,2:2:6:.:.:49,6,0	./.:8,0:8:0:.:.:0,0,180	./.	0/0:4,0:4:12:.:.:0,12,111	0/0:6,0:6:18:.:.:0,18,140	./.	0/0:2,0:2:6:.:.:0,6,90	0/0:5,0:5:15:.:.:0,15,168	./.	0/0:3,0:3:6:.:.:0,6,90	./.	./.	0/0:3,0:3:9:.:.:0,9,134	0/0:1,0:1:3:.:.:0,3,45	0/0:7,0:7:21:.:.:0,21,225	./.:6,0:6:0:.:.:0,0,99	0/0:6,0:6:12:.:.:0,12,180	0|1:4,1:5:30:0|1:458_T_C:30,0,165:458	0/0:6,0:6:18:.:.:0,18,184	0/0:1,0:1:3:.:.:0,3,45	0/0:2,0:2:6:.:.:0,6,90	0/0:6,0:6:18:.:.:0,18,188	./.:1,0:1:0:.:.:0,0,0
Unigene39253_All	474	.	A	G	1135.89	PASS	AC=10;AF=0.278;AN=36;BaseQRankSum=-4.310e-01;DP=99;ExcessHet=2.0973;FS=5.136;InbreedingCoeff=-0.0897;MLEAC=19;MLEAF=0.528;MQ=60.00;MQRankSum=0.00;QD=27.05;ReadPosRankSum=0.00;SOR=0.547	GT:AD:DP:GQ:PGT:PID:PL:PS	./.:1,0:1:0:.:.:0,0,0	./.:2,0:2:0:.:.:0,0,0	0/0:2,0:2:6:.:.:0,6,66	./.	./.:4,0:4:0:.:.:0,0,0	0/1:11,6:17:99:.:.:219,0,444	./.	./.	0/0:4,0:4:9:.:.:0,9,135	0/0:1,0:1:3:.:.:0,3,45	./.:4,0:4:0:.:.:0,0,49	0/0:2,0:2:6:.:.:0,6,49	0|1:1,5:6:27:0|1:474_A_G:207,0,27:474	./.	0/0:3,0:3:9:.:.:0,9,94	1|1:0,6:6:18:1|1:474_A_G:270,18,0:474	./.	./.:2,0:2:0:.:.:0,0,0	./.:5,0:5:0:.:.:0,0,94	./.	0/0:1,0:1:3:.:.:0,3,45	./.	./.	0|1:1,2:3:36:0|1:474_A_G:81,0,36:474	./.:1,0:1:0:.:.:0,0,0	0|1:6,1:7:24:0|1:474_A_G:24,0,249:474	0/1:3,1:4:13:.:.:13,0,82	0/0:3,0:3:9:.:.:0,9,94	0/1:1,4:5:30:.:.:128,0,30	0|1:1,4:5:30:0|1:474_A_G:165,0,30:474	0/0:1,0:1:3:.:.:0,3,45	./.:3,0:3:0:.:.:0,0,5	0/1:4,1:5:10:.:.:10,0,124	0/0:1,0:1:3:.:.:0,3,16
Unigene39253_All	480	.	C	T	946.2	PASS	AC=8;AF=0.190;AN=42;BaseQRankSum=-3.660e-01;DP=96;ExcessHet=0.5418;FS=1.075;InbreedingCoeff=0.0077;MLEAC=14;MLEAF=0.333;MQ=60.00;MQRankSum=0.00;QD=25.57;ReadPosRankSum=0.674;SOR=0.460	GT:AD:DP:GQ:PGT:PID:PL:PS	0/0:1,0:1:3:.:.:0,3,45	./.:.:0:0:.:.:0,0,0	0/0:2,0:2:6:.:.:0,6,66	./.	./.:4,0:4:0:.:.:0,0,92	0/1:12,5:17:99:.:.:174,0,489	./.	./.	0/0:4,0:4:9:.:.:0,9,135	0/0:1,0:1:3:.:.:0,3,45	0/0:3,0:3:9:.:.:0,9,94	0/0:2,0:2:6:.:.:0,6,49	0|1:1,5:6:27:0|1:474_A_G:207,0,27:474	./.	0/0:3,0:3:9:.:.:0,9,94	1|1:0,6:6:18:1|1:474_A_G:270,18,0:474	./.	./.:2,0:2:0:.:.:0,0,0	0/0:5,0:5:12:.:.:0,12,180	./.	0/0:2,0:2:6:.:.:0,6,90	./.	./.	0|1:1,2:3:36:0|1:474_A_G:81,0,36:474	./.:2,0:2:0:.:.:0,0,0	0|1:6,1:7:24:0|1:474_A_G:24,0,249:474	0/0:4,0:4:12:.:.:0,12,119	0/0:3,0:3:9:.:.:0,9,94	0/1:3,1:4:33:.:.:33,0,123	0|1:1,4:5:30:0|1:474_A_G:165,0,30:474	0/0:1,0:1:3:.:.:0,3,45	./.:3,0:3:0:.:.:0,0,5	0/0:4,0:4:12:.:.:0,12,180	0/0:1,0:1:3:.:.:0,3,16
Unigene39253_All	485	.	A	C	87.21	PASS	AC=3;AF=0.065;AN=46;BaseQRankSum=-1.383e+00;DP=84;ExcessHet=0.0000;FS=0.000;InbreedingCoeff=0.2020;MLEAC=4;MLEAF=0.087;MQ=60.00;MQRankSum=0.00;QD=14.53;ReadPosRankSum=0.674;SOR=0.693	GT:AD:DP:GQ:PL	0/0:1,0:1:3:0,3,45	./.:.:0:0:0,0,0	0/0:2,0:2:6:0,6,66	./.	./.:4,0:4:0:0,0,73	0/0:16,0:16:42:0,42,630	./.	./.	0/0:2,0:2:6:0,6,41	0/0:1,0:1:3:0,3,45	0/0:2,0:2:6:0,6,49	1/1:0,2:2:6:49,6,0	0/0:6,0:6:18:0,18,197	./.	0/0:3,0:3:9:0,9,94	0/0:5,0:5:15:0,15,144	./.	0/0:2,0:2:3:0,3,45	0/0:5,0:5:12:0,12,180	./.	0/0:2,0:2:3:0,3,45	./.	./.	0/0:2,0:2:6:0,6,90	0/0:2,0:2:6:0,6,74	0/0:5,0:5:15:0,15,148	0/0:4,0:4:12:0,12,119	0/0:3,0:3:9:0,9,94	0/1:2,2:4:58:58,0,78	0/0:3,0:3:9:0,9,134	0/0:1,0:1:3:0,3,45	0/0:3,0:3:9:0,9,94	0/0:3,0:3:9:0,9,86	./.:1,0:1:0:0,0,0
Unigene39253_All	498	.	T	C	1121.45	PASS	AC=15;AF=0.395;AN=38;BaseQRankSum=0.00;DP=76;ExcessHet=0.0178;FS=0.000;InbreedingCoeff=0.1932;MLEAC=23;MLEAF=0.605;MQ=60.00;MQRankSum=0.00;QD=27.35;ReadPosRankSum=0.00;SOR=0.638	GT:AD:DP:GQ:PGT:PID:PL:PS	./.:1,0:1:0:.:.:0,0,0	./.:1,0:1:0:.:.:0,0,0	0/0:2,0:2:6:.:.:0,6,66	./.	0|0:3,0:3:9:0|1:498_T_C:0,9,135:498	0/1:11,4:15:99:.:.:122,0,419	./.	./.	0/0:2,0:2:6:.:.:0,6,41	0/0:1,0:1:3:.:.:0,3,45	0/0:1,0:1:3:.:.:0,3,45	./.:1,0:1:0:.:.:0,0,0	0|1:1,5:6:27:0|1:498_T_C:207,0,27:498	./.	0/0:3,0:3:9:.:.:0,9,94	1|1:0,4:4:12:1|1:498_T_C:179,12,0:498	1|1:0,1:1:3:1|1:498_T_C:45,3,0:498	./.	./.:4,0:4:0:.:.:0,0,49	./.	0/0:2,0:2:6:.:.:0,6,74	./.	./.	1|1:0,2:2:6:1|1:498_T_C:90,6,0:498	./.:2,0:2:0:.:.:0,0,0	0|1:4,1:5:30:0|1:498_T_C:30,0,145:498	0|1:3,2:5:75:0|1:498_T_C:75,0,120:498	0/0:2,0:2:6:.:.:0,6,49	1/1:0,3:3:9:.:.:135,9,0	0|1:1,3:4:33:0|1:498_T_C:123,0,33:498	./.	1|1:0,2:2:6:1|1:498_T_C:90,6,0:498	0/0:3,0:3:9:.:.:0,9,86	./.:1,0:1:0:.:.:0,0,0
Unigene39253_All	507	.	C	T	74.14	PASS	AC=2;AF=0.042;AN=48;DP=73;ExcessHet=0.0000;FS=0.000;InbreedingCoeff=0.2146;MLEAC=2;MLEAF=0.042;MQ=60.00;QD=28.17;SOR=0.693	GT:AD:DP:GQ:PGT:PID:PL:PS	0/0:1,0:1:3:.:.:0,3,44	0/0:3,0:3:9:.:.:0,9,118	0/0:2,0:2:6:.:.:0,6,66	./.	0/0:3,0:3:9:.:.:0,9,128	0/0:13,0:13:36:.:.:0,36,540	./.	./.	0/0:3,0:3:9:.:.:0,9,94	0/0:1,0:1:3:.:.:0,3,45	0/0:1,0:1:3:.:.:0,3,45	0/0:1,0:1:3:.:.:0,3,45	0/0:6,0:6:18:.:.:0,18,213	./.	0/0:3,0:3:9:.:.:0,9,94	0/0:3,0:3:6:.:.:0,6,90	1|1:0,2:2:6:1|1:498_T_C:90,6,0:498	./.	./.:2,0:2:0:.:.:0,0,0	./.	0/0:2,0:2:6:.:.:0,6,74	./.	./.	0/0:2,0:2:3:.:.:0,3,45	0/0:2,0:2:6:.:.:0,6,61	0/0:4,0:4:12:.:.:0,12,159	0/0:3,0:3:6:.:.:0,6,90	0/0:2,0:2:6:.:.:0,6,49	0/0:3,0:3:9:.:.:0,9,94	0/0:5,0:5:15:.:.:0,15,168	./.	0/0:2,0:2:6:.:.:0,6,49	0/0:3,0:3:9:.:.:0,9,86	0/0:1,0:1:3:.:.:0,3,45
Unigene39253_All	508	.	T	A,G	1017.53	PASS	AC=9,6;AF=0.237,0.158;AN=38;BaseQRankSum=-5.240e-01;DP=74;ExcessHet=0.0178;FS=0.000;InbreedingCoeff=0.2852;MLEAC=15,8;MLEAF=0.395,0.211;MQ=60.00;MQRankSum=0.00;QD=28.26;ReadPosRankSum=-3.190e-01;SOR=0.458	GT:AD:DP:GQ:PGT:PID:PL:PS	./.:1,0,0:1:0:.:.:0,0,0,0,0,0	./.:3,0,0:3:0:.:.:0,0,0,0,0,0	0/0:2,0,0:2:6:.:.:0,6,66,6,66,66	./.	0|0:3,0,0:3:9:0|1:498_T_C:0,9,135,9,135,135:498	0/1:10,3,0:13:76:.:.:76,0,400,109,409,535	./.	./.	0/0:3,0,0:3:9:.:.:0,9,94,9,94,94	0/0:1,0,0:1:3:.:.:0,3,45,3,45,45	0/0:1,0,0:1:3:.:.:0,3,45,3,45,45	./.:1,0,0:1:0:.:.:0,0,0,0,0,0	0|1:1,5,0:6:27:0|1:498_T_C:207,0,27,210,42,252:498	./.	0/0:4,0,0:4:12:.:.:0,12,139,12,139,139	1|1:0,3,0:3:9:1|1:498_T_C:135,9,0,135,9,135:498	2|2:0,0,2:2:6:1|1:498_T_C:90,90,90,6,6,0:498	./.	./.:2,0,0:2:0:.:.:0,0,0,0,0,0	./.	0/0:2,0,0:2:6:.:.:0,6,74,6,74,74	./.	./.	1|1:0,2,0:2:6:1|1:498_T_C:90,6,0,90,6,90:498	./.:2,0,0:2:0:.:.:0,0,16,0,16,16	0|1:3,1,0:4:33:0|1:498_T_C:33,0,123,42,126,168:498	0|2:2,0,1:3:36:0|1:498_T_C:36,42,126,0,84,81:498	0/0:2,0,0:2:6:.:.:0,6,49,6,49,49	1/2:0,1,2:3:36:.:.:126,84,81,42,0,36	0|1:1,4,0:5:30:0|1:498_T_C:144,0,30,147,42,189:498	./.	2|2:0,0,2:2:6:1|1:498_T_C:90,90,90,6,6,0:498	0/0:3,0,0:3:9:.:.:0,9,86,9,86,86	./.:1,0,0:1:0:.:.:0,0,0,0,0,0
Unigene39253_All	510	.	T	G	70.78	PASS	AC=1;AF=0.022;AN=46;BaseQRankSum=-9.670e-01;DP=70;ExcessHet=0.0000;FS=0.000;InbreedingCoeff=0.0692;MLEAC=2;MLEAF=0.043;MQ=60.00;MQRankSum=0.00;QD=23.59;ReadPosRankSum=-9.670e-01;SOR=0.223	GT:AD:DP:GQ:PGT:PID:PL:PS	0/0:1,0:1:3:.:.:0,3,44	0/0:3,0:3:9:.:.:0,9,116	0/0:2,0:2:6:.:.:0,6,66	./.	0/0:3,0:3:9:.:.:0,9,135	0/0:12,0:12:33:.:.:0,33,495	./.	./.	0/0:4,0:4:12:.:.:0,12,139	0/0:1,0:1:3:.:.:0,3,45	0/0:1,0:1:3:.:.:0,3,45	./.:1,0:1:0:.:.:0,0,0	0/0:6,0:6:18:.:.:0,18,229	./.	0/0:3,0:3:9:.:.:0,9,134	0/0:2,0:2:6:.:.:0,6,49	0/0:2,0:2:6:.:.:0,6,49	./.	0/0:2,0:2:6:.:.:0,6,74	./.	0/0:2,0:2:6:.:.:0,6,74	./.	./.	0/0:1,0:1:3:.:.:0,3,45	0/0:2,0:2:6:.:.:0,6,74	0/0:3,0:3:9:.:.:0,9,114	0/0:3,0:3:6:.:.:0,6,90	0/0:2,0:2:6:.:.:0,6,49	0|1:1,2:3:36:0|1:510_T_G:81,0,36:510	0/0:5,0:5:15:.:.:0,15,184	./.	0/0:2,0:2:6:.:.:0,6,49	0/0:3,0:3:9:.:.:0,9,86	./.:1,0:1:0:.:.:0,0,0
Unigene39253_All	515	.	C	T	240.15	PASS	AC=5;AF=0.125;AN=40;BaseQRankSum=-9.670e-01;DP=67;ExcessHet=0.0000;FS=0.000;InbreedingCoeff=0.3284;MLEAC=6;MLEAF=0.150;MQ=60.00;MQRankSum=0.00;QD=34.31;ReadPosRankSum=-9.670e-01;SOR=0.368	GT:AD:DP:GQ:PGT:PID:PL:PS	./.:1,0:1:0:.:.:0,0,0	./.:3,0:3:0:.:.:0,0,47	0/0:1,0:1:3:.:.:0,3,45	./.	0/0:3,0:3:9:.:.:0,9,108	0/0:10,0:10:30:.:.:0,30,332	./.	./.	0/0:4,0:4:12:.:.:0,12,139	0/0:1,0:1:3:.:.:0,3,45	0/0:1,0:1:3:.:.:0,3,45	./.:1,0:1:0:.:.:0,0,0	0/0:6,0:6:15:.:.:0,15,225	./.	0/0:3,0:3:9:.:.:0,9,134	0/0:2,0:2:6:.:.:0,6,49	1|1:0,2:2:6:1|1:498_T_C:90,6,0:498	./.	./.:2,0:2:0:.:.:0,0,0	./.	0/0:2,0:2:6:.:.:0,6,74	./.	./.	0/0:1,0:1:3:.:.:0,3,45	0/0:2,0:2:6:.:.:0,6,74	0/0:3,0:3:9:.:.:0,9,114	0|0:2,0:2:6:0|1:515_C_T:0,6,90:515	0/0:2,0:2:6:.:.:0,6,49	0|1:1,2:3:36:0|1:510_T_G:81,0,36:510	0/0:4,0:4:12:.:.:0,12,123	./.	1|1:0,2:2:6:1|1:498_T_C:90,6,0:498	0/0:4,0:4:12:.:.:0,12,99	./.:1,0:1:0:.:.:0,0,0
Unigene39253_All	535	.	G	A	1299.52	PASS	AC=15;AF=0.441;AN=34;BaseQRankSum=0.751;DP=67;ExcessHet=0.0000;FS=0.000;InbreedingCoeff=0.4598;MLEAC=26;MLEAF=0.765;MQ=60.00;MQRankSum=0.00;QD=34.61;ReadPosRankSum=0.601;SOR=0.504	GT:AD:DP:GQ:PGT:PID:PL:PS	0/0:1,0:1:3:.:.:0,3,37	./.:3,0:3:0:.:.:0,0,35	./.:2,0:2:0:.:.:0,0,0	./.	1|1:0,4:4:12:1|1:535_G_A:180,12,0:535	0/1:3,6:9:99:.:.:243,0,99	./.	./.	1|1:0,6:6:18:1|1:535_G_A:270,18,0:535	./.	./.:1,0:1:0:.:.:0,0,0	0/0:1,0:1:3:.:.:0,3,45	0/0:4,0:4:6:.:.:0,6,90	./.	1|1:0,3:3:9:1|1:535_G_A:135,9,0:535	0/0:2,0:2:6:.:.:0,6,49	0/0:2,0:2:6:.:.:0,6,49	./.:1,0:1:0:.:.:0,0,0	./.:2,0:2:0:.:.:0,0,0	./.	1|1:0,2:2:6:1|1:535_G_A:90,6,0:535	./.	./.	0/0:2,0:2:6:.:.:0,6,49	./.:2,0:2:0:.:.:0,0,0	1|1:0,2:2:6:1|1:535_G_A:90,6,0:535	1|1:0,2:2:6:1|1:535_G_A:90,6,0:535	./.:1,0:1:0:.:.:0,0,0	0/0:3,0:3:9:.:.:0,9,94	0/0:4,0:4:6:.:.:0,6,90	./.	0/0:2,0:2:3:.:.:0,3,45	1|1:0,4:4:12:1|1:535_G_A:160,12,0:535	./.
Unigene39253_All	538	.	A	T	2139.69	PASS	AC=26;AF=0.813;AN=32;DP=66;ExcessHet=0.0000;FS=0.000;InbreedingCoeff=0.4951;MLEAC=47;MLEAF=1.00;MQ=60.00;QD=31.27;SOR=1.038	GT:AD:DP:GQ:PGT:PID:PL:PS	0/0:1,0:1:3:.:.:0,3,37	./.:3,0:3:0:.:.:0,0,0	./.:2,0:2:0:.:.:0,0,0	./.	1|1:0,4:4:12:1|1:535_G_A:180,12,0:535	1/1:0,8:8:24:.:.:360,24,0	./.	./.	1|1:0,6:6:18:1|1:535_G_A:270,18,0:535	./.	./.:1,0:1:0:.:.:0,0,0	0/0:1,0:1:3:.:.:0,3,45	1|1:0,4:4:12:1|1:538_A_T:164,12,0:538	./.	1|1:0,3:3:9:1|1:535_G_A:135,9,0:535	1|1:0,2:2:6:1|1:538_A_T:90,6,0:538	0/0:2,0:2:6:.:.:0,6,49	./.:1,0:1:0:.:.:0,0,0	./.:2,0:2:0:.:.:0,0,0	./.	1|1:0,2:2:6:1|1:535_G_A:90,6,0:535	./.	./.	1|1:0,2:2:6:1|1:538_A_T:90,6,0:538	./.:2,0:2:0:.:.:0,0,0	1|1:0,2:2:6:1|1:535_G_A:90,6,0:535	1|1:0,2:2:6:1|1:535_G_A:90,6,0:535	./.:1,0:1:0:.:.:0,0,0	./.:3,0:3:0:.:.:0,0,5	1|1:0,4:4:12:1|1:538_A_T:160,12,0:538	./.	1/1:0,2:2:6:.:.:49,6,0	1|1:0,4:4:12:1|1:535_G_A:160,12,0:535	./.
Unigene39253_All	541	.	C	T	568.23	PASS	AC=9;AF=0.265;AN=34;BaseQRankSum=-1.242e+00;DP=66;ExcessHet=0.0000;FS=2.171;InbreedingCoeff=0.3059;MLEAC=15;MLEAF=0.441;MQ=60.00;MQRankSum=0.00;QD=28.41;ReadPosRankSum=0.792;SOR=1.329	GT:AD:DP:GQ:PGT:PID:PL:PS	0/0:1,0:1:3:.:.:0,3,37	./.:3,0:3:0:.:.:0,0,39	./.:2,0:2:0:.:.:0,0,0	./.	./.:5,0:5:0:.:.:0,0,95	0/1:6,2:8:66:.:.:66,0,246	./.	./.	0/0:6,0:6:18:.:.:0,18,188	./.	0/0:1,0:1:3:.:.:0,3,45	0/0:1,0:1:3:.:.:0,3,45	1|1:0,4:4:12:1|1:538_A_T:164,12,0:538	./.	0/0:1,0:1:3:.:.:0,3,45	1|1:0,2:2:6:1|1:538_A_T:90,6,0:538	0/0:2,0:2:6:.:.:0,6,49	0/0:1,0:1:3:.:.:0,3,45	0/0:1,0:1:3:.:.:0,3,45	./.	0/0:4,0:4:12:.:.:0,12,131	./.	./.	1|1:0,2:2:6:1|1:538_A_T:90,6,0:538	./.:2,0:2:0:.:.:0,0,0	./.:3,0:3:0:.:.:0,0,45	0/0:2,0:2:6:.:.:0,6,49	0/0:1,0:1:3:.:.:0,3,45	./.:3,0:3:0:.:.:0,0,5	1|1:0,4:4:12:1|1:538_A_T:160,12,0:538	./.	./.:3,0:3:0:.:.:0,0,5	0/0:3,0:3:9:.:.:0,9,94	./.
Unigene39253_All	555	.	A	G	30.76	PASS	AC=1;AF=0.023;AN=44;BaseQRankSum=0.00;DP=55;ExcessHet=0.0000;FS=0.000;InbreedingCoeff=-0.1200;MLEAC=2;MLEAF=0.045;MQ=60.00;MQRankSum=0.00;QD=10.25;ReadPosRankSum=0.967;SOR=0.223	GT:AD:DP:GQ:PL	0/0:1,0:1:3:0,3,37	0/0:3,0:3:9:0,9,112	0/0:1,0:1:3:0,3,40	./.	0/0:3,0:3:9:0,9,66	0/0:6,0:6:18:0,18,197	./.	./.	0/0:5,0:5:15:0,15,135	./.	./.	0/0:1,0:1:3:0,3,45	0/0:3,0:3:3:0,3,45	./.	0/0:3,0:3:9:0,9,78	0/0:2,0:2:6:0,6,49	0/1:1,2:3:16:40,0,16	0/0:1,0:1:3:0,3,45	0/0:1,0:1:3:0,3,45	./.	0/0:4,0:4:12:0,12,131	./.	./.	0/0:2,0:2:6:0,6,41	0/0:2,0:2:6:0,6,74	0/0:2,0:2:6:0,6,90	0/0:2,0:2:6:0,6,49	./.	0/0:3,0:3:9:0,9,94	0/0:2,0:2:6:0,6,61	./.	0/0:2,0:2:6:0,6,90	0/0:3,0:3:9:0,9,94	./.
Unigene39253_All	617	.	A	C	1173.72	PASS	AC=15;AF=0.938;AN=16;BaseQRankSum=0.00;DP=35;ExcessHet=0.0000;FS=0.000;InbreedingCoeff=0.3305;MLEAC=40;MLEAF=1.00;MQ=60.00;MQRankSum=0.00;QD=24.42;ReadPosRankSum=-9.670e-01;SOR=0.693	GT:AD:DP:GQ:PGT:PID:PL:PS	./.	./.	./.:.:0:0:.:.:0,0,0	./.	./.:2,0:2:0:.:.:0,0,0	1/1:0,5:5:15:.:.:184,15,0	./.	./.	1|1:0,5:5:15:1|1:608_ACTCG_A:225,15,0:608	./.	./.	./.	./.:1,0:1:0:.:.:0,0,0	./.	1|1:0,3:3:9:1|1:608_ACTCG_A:135,9,0:608	./.	0/1:1,2:3:16:.:.:40,0,16	1|1:0,1:1:3:1|1:608_ACTCG_A:45,3,0:608	./.:1,0:1:0:.:.:0,0,0	./.	1|1:0,5:5:15:1|1:608_ACTCG_A:225,15,0:608	./.	./.	1/1:0,2:2:6:.:.:49,6,0	./.:2,0:2:0:.:.:0,0,0	./.	./.:1,0:1:0:.:.:0,0,0	./.	./.:1,0:1:0:.:.:0,0,0	1/1:0,2:2:6:.:.:90,6,0	./.	./.	./.:1,0:1:0:.:.:0,0,0	./.
Unigene39253_All	652	.	C	T	86.17	PASS	AC=2;AF=0.100;AN=20;DP=29;ExcessHet=0.0000;FS=0.000;InbreedingCoeff=0.3117;MLEAC=4;MLEAF=0.200;MQ=60.00;QD=30.66;SOR=2.303	GT:AD:DP:GQ:PL	./.	0/0:1,0:1:3:0,3,35	./.:1,0:1:0:0,0,0	./.	0/0:2,0:2:6:0,6,73	./.:4,0:4:0:0,0,55	./.	./.	0/0:5,0:5:9:0,9,135	./.	./.	./.	./.:1,0:1:0:0,0,0	./.	0/0:3,0:3:6:0,6,90	./.	1/1:0,2:2:6:90,6,0	0/0:2,0:2:6:0,6,49	./.:2,0:2:0:0,0,0	./.	0/0:3,0:3:9:0,9,66	./.	./.	./.:.:0:0:0,0,0	./.	./.	0/0:1,0:1:3:0,3,16	./.	0/0:1,0:1:3:0,3,29	./.	./.	./.	0/0:1,0:1:3:0,3,45	./.
Unigene39253_All	662	.	C	T	43.18	PASS	AC=2;AF=0.100;AN=20;DP=26;ExcessHet=0.0000;FS=0.000;InbreedingCoeff=0.2830;MLEAC=4;MLEAF=0.200;MQ=60.00;QD=33.63;SOR=1.609	GT:AD:DP:GQ:PGT:PID:PL:PS	./.	0/0:1,0:1:3:.:.:0,3,35	./.:1,0:1:0:.:.:0,0,0	./.	0/0:2,0:2:6:.:.:0,6,73	./.:4,0:4:0:.:.:0,0,78	./.	./.	0/0:5,0:5:9:.:.:0,9,135	./.	./.	./.	./.:1,0:1:0:.:.:0,0,0	./.	0/0:3,0:3:6:.:.:0,6,90	./.	1|1:0,1:1:3:1|1:662_C_T:45,3,0:662	0/0:2,0:2:6:.:.:0,6,49	0/0:1,0:1:3:.:.:0,3,45	./.	0/0:3,0:3:9:.:.:0,9,66	./.	./.	./.:.:0:0:.:.:0,0,0	./.	./.	0/0:1,0:1:3:.:.:0,3,16	./.	0/0:1,0:1:3:.:.:0,3,29	./.	./.	./.	./.:.:0:0:.:.:0,0,0	./.
Unigene3555_All	180	.	A	C	61343	PASS	AC=62;AF=0.939;AN=66;DP=1880;ExcessHet=0.0000;FS=0.000;InbreedingCoeff=0.8974;MLEAC=63;MLEAF=0.955;MQ=60.00;QD=34.31;SOR=0.796	GT:AD:DP:GQ:PL	./.:8,0:8:0:0,0,197	0/0:29,0:29:51:0,51,932	0/0:6,0:6:18:0,18,255	1/1:0,548:548:99:17952,1642,0	1/1:0,275:275:99:10490,826,0	1/1:0,61:61:99:1856,182,0	1/1:0,9:9:27:323,27,0	1/1:0,34:34:99:1121,102,0	1/1:0,42:42:99:1383,127,0	1/1:0,44:44:99:1444,131,0	1/1:0,47:47:99:1604,141,0	1/1:0,43:43:99:1523,129,0	1/1:0,16:16:48:516,48,0	1/1:0,38:38:99:1260,114,0	1/1:0,42:42:99:1508,126,0	1/1:0,25:25:75:919,75,0	1/1:0,36:36:99:1109,108,0	1/1:0,38:38:99:1268,114,0	1/1:0,24:24:72:834,72,0	1/1:0,33:33:99:1202,99,0	1/1:0,23:23:69:789,69,0	1/1:0,31:31:93:1075,93,0	1/1:0,27:27:81:1008,81,0	1/1:0,21:21:62:629,62,0	1/1:0,48:48:99:1577,144,0	1/1:0,32:32:96:1112,96,0	1/1:0,22:22:66:785,66,0	1/1:0,36:36:99:1151,108,0	1/1:0,32:32:96:1112,96,0	1/1:0,29:29:87:938,87,0	1/1:0,16:16:48:541,48,0	1/1:0,38:38:99:1164,114,0	1/1:0,46:46:99:1681,138,0	1/1:0,32:32:96:1072,96,0
Unigene3555_All	306	.	C	T	5593.3	PASS	AC=1;AF=0.015;AN=68;BaseQRankSum=-2.040e+00;DP=1701;ExcessHet=0.0000;FS=1.745;InbreedingCoeff=-0.0199;MLEAC=1;MLEAF=0.015;MQ=60.00;MQRankSum=0.00;QD=12.49;ReadPosRankSum=-8.430e-01;SOR=0.558	GT:AD:DP:GQ:PL	0/0:11,0:11:30:0,30,450	0/0:20,0:20:51:0,51,765	0/0:1,0:1:3:0,3,39	0/1:238,210:448:99:5609,0,7002	0/0:179,0:179:99:0,120,1800	0/0:47,0:47:99:0,100,1555	0/0:22,0:22:60:0,60,839	0/0:23,0:23:66:0,66,761	0/0:39,0:39:99:0,99,1382	0/0:42,0:42:99:0,100,1567	0/0:61,0:61:99:0,115,1800	0/0:40,0:40:99:0,102,1378	0/0:41,0:41:99:0,111,1665	0/0:22,0:22:60:0,60,900	0/0:42,0:42:99:0,99,1485	0/0:34,0:34:99:0,99,1173	0/0:40,0:40:99:0,114,1710	0/0:40,0:40:99:0,99,1614	0/0:30,0:30:90:0,90,1147	0/0:34,0:34:87:0,87,1305	0/0:34,0:34:99:0,99,1485	0/0:35,0:35:99:0,99,1280	0/0:39,0:39:99:0,114,1388	0/0:24,0:24:72:0,72,874	0/0:38,0:38:99:0,105,1308	0/0:34,0:34:99:0,99,1485	0/0:22,0:22:57:0,57,855	0/0:37,0:37:90:0,90,1350	0/0:22,0:22:60:0,60,900	0/0:38,0:38:99:0,105,1575	0/0:31,0:31:81:0,81,1215	0/0:39,0:39:99:0,108,1620	0/0:43,0:43:99:0,108,1620	0/0:37,0:37:99:0,108,1548
Unigene65924_All	27	.	A	C	36506.9	PASS	AC=42;AF=0.700;AN=60;BaseQRankSum=0.683;DP=1411;ExcessHet=0.0255;FS=0.000;InbreedingCoeff=0.3398;MLEAC=47;MLEAF=0.783;MQ=60.00;MQRankSum=0.00;QD=30.05;ReadPosRankSum=0.778;SOR=0.490	GT:AD:DP:GQ:PL	./.	./.	./.	./.	0/0:2,0:2:6:0,6,62	1/1:0,69:69:99:1878,206,0	1/1:0,10:10:30:368,30,0	1/1:0,32:32:96:1041,96,0	1/1:0,19:19:57:650,57,0	1/1:0,57:57:99:2031,171,0	1/1:0,15:15:45:471,45,0	1/1:0,8:8:24:278,24,0	1/1:0,103:103:99:3554,309,0	0/1:12,36:48:99:1187,0,273	0/0:34,0:34:13:0,13,1022	0/0:23,0:23:69:0,69,909	0/1:9,46:55:99:1413,0,118	1/1:0,82:82:99:2813,246,0	1/1:0,81:81:99:2664,243,0	0/1:3,9:12:58:311,0,58	0/0:23,0:23:69:0,69,829	0/1:12,40:52:99:1202,0,221	1/1:0,56:56:99:2026,168,0	0/1:9,14:23:99:358,0,239	1/1:0,71:71:99:2321,213,0	0/1:14,29:43:99:817,0,337	1/1:0,64:64:99:1912,192,0	1/1:0,77:77:99:2414,230,0	0/1:12,29:41:99:895,0,334	1/1:0,85:85:99:3123,255,0	0/0:42,0:42:99:0,120,1800	0/1:32,54:86:99:1718,0,974	1/1:0,15:15:45:550,45,0	1/1:0,11:11:33:372,33,0
CL8731.Contig2_All	42	.	C	T	489.11	PASS	AC=1;AF=0.019;AN=54;BaseQRankSum=2.38;DP=160;ExcessHet=0.0000;FS=4.106;InbreedingCoeff=-0.0606;MLEAC=2;MLEAF=0.037;MQ=60.00;MQRankSum=0.00;QD=9.41;ReadPosRankSum=1.75;SOR=1.351	GT:AD:DP:GQ:PL	./.	0/0:1,0:1:3:0,3,40	0/0:1,0:1:3:0,3,36	0/1:32,20:52:99:501,0,703	0/0:20,0:20:60:0,60,613	./.	./.	0/0:2,0:2:6:0,6,41	0/0:3,0:3:9:0,9,94	0/0:2,0:2:6:0,6,41	0/0:3,0:3:9:0,9,86	./.:3,0:3:0:0,0,5	0/0:4,0:4:12:0,12,91	./.	0/0:5,0:5:15:0,15,128	0/0:1,0:1:3:0,3,45	0/0:3,0:3:9:0,9,78	0/0:2,0:2:6:0,6,61	0/0:2,0:2:6:0,6,74	0/0:3,0:3:9:0,9,78	0/0:3,0:3:9:0,9,86	./.	0/0:1,0:1:3:0,3,45	0/0:3,0:3:9:0,9,86	0/0:2,0:2:6:0,6,49	./.	0/0:3,0:3:9:0,9,66	0/0:3,0:3:9:0,9,90	0/0:13,0:13:39:0,39,366	0/0:14,0:14:42:0,42,386	0/0:1,0:1:3:0,3,16	0/0:6,0:6:18:0,18,148	0/0:2,0:2:6:0,6,90	0/0:1,0:1:3:0,3,29
CL8731.Contig2_All	783	.	C	T	31.26	PASS	AC=2;AF=0.037;AN=54;DP=140;ExcessHet=0.0000;FS=0.000;InbreedingCoeff=0.2090;MLEAC=2;MLEAF=0.037;MQ=60.00;QD=15.63;SOR=0.693	GT:AD:DP:GQ:PL	0/0:1,0:1:3:0,3,36	0/0:3,0:3:9:0,9,121	0/0:2,0:2:6:0,6,83	0/0:49,0:49:99:0,99,1485	0/0:7,0:7:21:0,21,289	0/0:9,0:9:24:0,24,360	./.	0/0:2,0:2:6:0,6,90	0/0:5,0:5:15:0,15,115	./.	0/0:2,0:2:6:0,6,61	0/0:2,0:2:3:0,3,45	./.	./.	0/0:4,0:4:12:0,12,91	0/0:4,0:4:12:0,12,139	0/0:1,0:1:3:0,3,29	0/0:2,0:2:6:0,6,61	0/0:3,0:3:9:0,9,78	0/0:2,0:2:6:0,6,49	./.	0/0:1,0:1:3:0,3,29	0/0:2,0:2:6:0,6,90	0/0:5,0:5:15:0,15,128	0/0:3,0:3:9:0,9,94	0/0:2,0:2:6:0,6,41	0/0:10,0:10:27:0,27,405	./.	0/0:4,0:4:12:0,12,111	0/0:4,0:4:12:0,12,139	1/1:0,2:2:6:49,6,0	0/0:1,0:1:3:0,3,29	0/0:8,0:8:24:0,24,246	./.
CL6340.Contig2_All	22	.	A	C	1083.4	PASS	AC=7;AF=0.194;AN=36;BaseQRankSum=0.00;DP=171;ExcessHet=0.3441;FS=5.657;InbreedingCoeff=-0.0382;MLEAC=13;MLEAF=0.361;MQ=60.00;MQRankSum=0.00;QD=10.32;ReadPosRankSum=-6.740e-01;SOR=1.179	GT:AD:DP:GQ:PL	0/1:1,1:2:39:39,0,39	0/1:26,7:33:99:168,0,970	./.:3,0:3:0:0,0,48	./.	0/1:35,17:52:99:567,0,1143	./.:8,0:8:0:0,0,176	./.	0/0:6,0:6:1:0,1,167	0/1:10,5:15:99:179,0,306	0/0:2,0:2:6:0,6,90	0/1:1,2:3:36:81,0,36	./.:1,0:1:0:0,0,0	0/0:1,0:1:3:0,3,45	0/0:1,0:1:3:0,3,29	./.	0/0:1,0:1:3:0,3,45	./.:3,0:3:0:0,0,5	0/0:4,0:4:12:0,12,111	0/0:1,0:1:3:0,3,16	0/0:3,0:3:9:0,9,94	./.	1/1:0,2:2:6:49,6,0	0/0:3,0:3:9:0,9,106	./.:1,0:1:0:0,0,0	./.:5,0:5:0:0,0,110	./.	./.	./.	./.	./.	0/0:1,0:1:3:0,3,45	./.:1,0:1:0:0,0,0	0/0:5,0:5:15:0,15,155	0/0:7,0:7:21:0,21,217
CL6340.Contig2_All	66	.	A	G	1645.95	PASS	AC=10;AF=0.263;AN=38;BaseQRankSum=0.00;DP=257;ExcessHet=6.1002;FS=3.425;InbreedingCoeff=-0.3228;MLEAC=17;MLEAF=0.447;MQ=60.00;MQRankSum=0.00;QD=9.46;ReadPosRankSum=0.319;SOR=0.438	GT:AD:DP:GQ:PGT:PID:PL:PS	0/1:2,1:3:16:.:.:16,0,81	0/1:32,11:43:99:.:.:244,0,1178	./.:3,0:3:0:.:.:0,0,46	./.	0/1:57,31:88:99:.:.:787,0,1857	./.:13,0:13:0:.:.:0,0,342	0/0:1,0:1:3:.:.:0,3,29	./.:8,0:8:0:.:.:0,0,111	0|1:16,6:22:99:0|1:66_A_G:204,0,654:66	./.:5,0:5:0:.:.:0,0,94	0|1:1,4:5:30:0|1:66_A_G:165,0,30:66	./.:1,0:1:0:.:.:0,0,0	0/0:2,0:2:6:.:.:0,6,41	0/0:1,0:1:3:.:.:0,3,29	0/0:2,0:2:6:.:.:0,6,61	./.:1,0:1:0:.:.:0,0,0	0|1:3,1:4:33:0|1:66_A_G:33,0,123:66	0/1:2,2:4:37:.:.:37,0,37	0/0:1,0:1:3:.:.:0,3,45	0/0:4,0:4:12:.:.:0,12,99	./.	0/1:1,2:3:36:.:.:40,0,36	0/0:4,0:4:12:.:.:0,12,139	./.:3,0:3:0:.:.:0,0,5	0/1:6,3:9:67:.:.:67,0,161	./.	./.	./.	./.	./.	0/0:1,0:1:3:.:.:0,3,45	0/1:1,1:2:39:.:.:39,0,39	./.:9,0:9:0:.:.:0,0,233	0/0:10,0:10:30:.:.:0,30,279
CL6340.Contig2_All	75	.	C	T	444.07	PASS	AC=4;AF=0.083;AN=48;BaseQRankSum=0.674;DP=254;ExcessHet=0.5608;FS=5.664;InbreedingCoeff=-0.0995;MLEAC=6;MLEAF=0.125;MQ=60.00;MQRankSum=0.00;QD=12.34;ReadPosRankSum=0.524;SOR=1.942	GT:AD:DP:GQ:PGT:PID:PL:PS	0/0:2,0:2:6:.:.:0,6,90	0/0:39,0:39:99:.:.:0,102,1530	0/0:3,0:3:9:.:.:0,9,124	./.	0/0:86,0:86:99:.:.:0,120,1800	0/0:14,0:14:42:.:.:0,42,408	0/0:1,0:1:3:.:.:0,3,29	0/1:6,2:8:66:.:.:66,0,239	0|1:17,6:23:99:0|1:66_A_G:201,0,676:66	./.:6,0:6:0:.:.:0,0,99	0|1:1,4:5:30:0|1:66_A_G:165,0,30:66	./.:1,0:1:0:.:.:0,0,0	0/0:2,0:2:6:.:.:0,6,41	0/0:1,0:1:3:.:.:0,3,29	0/0:2,0:2:6:.:.:0,6,61	0/0:1,0:1:3:.:.:0,3,45	0|1:3,1:4:33:0|1:66_A_G:33,0,123:66	0/0:4,0:4:12:.:.:0,12,99	0/0:1,0:1:3:.:.:0,3,45	0/0:4,0:4:12:.:.:0,12,99	./.	0/0:3,0:3:9:.:.:0,9,94	0/0:5,0:5:15:.:.:0,15,144	0/0:4,0:4:12:.:.:0,12,123	0/0:11,0:11:33:.:.:0,33,292	./.	./.	./.	./.	./.	0/0:2,0:2:6:.:.:0,6,49	0/0:3,0:3:9:.:.:0,9,94	./.:9,0:9:0:.:.:0,0,233	0/0:9,0:9:27:.:.:0,27,266
CL6340.Contig2_All	88	.	A	G	48.18	PASS	AC=1;AF=0.018;AN=56;BaseQRankSum=-9.670e-01;DP=264;ExcessHet=0.0000;FS=0.000;InbreedingCoeff=-0.0791;MLEAC=1;MLEAF=0.018;MQ=60.00;MQRankSum=0.00;QD=16.06;ReadPosRankSum=0.00;SOR=0.223	GT:AD:DP:GQ:PL	0/0:3,0:3:9:0,9,128	0/0:39,0:39:99:0,102,1530	0/0:3,0:3:9:0,9,124	./.	0/0:86,0:86:99:0,120,1800	0/0:15,0:15:42:0,42,630	0/0:1,0:1:3:0,3,29	0/0:8,0:8:21:0,21,315	0/0:23,0:23:66:0,66,733	0/0:6,0:6:18:0,18,188	0/0:6,0:6:18:0,18,213	0/0:2,0:2:6:0,6,61	0/0:2,0:2:6:0,6,41	0/0:1,0:1:3:0,3,29	0/0:2,0:2:6:0,6,61	0/0:1,0:1:3:0,3,45	0/0:4,0:4:12:0,12,123	0/0:4,0:4:9:0,9,135	0/0:1,0:1:3:0,3,45	0/0:4,0:4:12:0,12,99	./.	0/0:3,0:3:9:0,9,94	0/0:6,0:6:18:0,18,140	0/0:4,0:4:12:0,12,123	0/0:11,0:11:33:0,33,292	./.	./.	0/0:1,0:1:3:0,3,45	./.	./.	0/0:2,0:2:6:0,6,49	0/1:1,2:3:36:61,0,36	0/0:12,0:12:36:0,36,401	0/0:11,0:11:33:0,33,364
CL6340.Contig2_All	99	.	A	G	2480.15	PASS	AC=13;AF=0.283;AN=46;BaseQRankSum=-4.310e-01;DP=286;ExcessHet=3.4635;FS=4.521;InbreedingCoeff=-0.2487;MLEAC=19;MLEAF=0.413;MQ=60.00;MQRankSum=0.00;QD=11.38;ReadPosRankSum=0.00;SOR=0.472	GT:AD:DP:GQ:PGT:PID:PL:PS	0/0:4,0:4:12:.:.:0,12,151	0|1:34,7:41:99:0|1:99_A_G:172,0,1309:99	./.:3,0:3:0:.:.:0,0,42	./.	0|1:68,35:103:99:0|1:99_A_G:1245,0,2643:99	./.:13,0:13:0:.:.:0,0,273	0/0:1,0:1:3:.:.:0,3,29	0|1:5,2:7:69:0|1:99_A_G:69,0,194:99	0|1:17,7:24:99:0|1:99_A_G:243,0,672:99	./.:6,0:6:0:.:.:0,0,99	0|1:1,5:6:18:0|1:99_A_G:207,0,18:99	1|1:0,2:2:6:1|1:99_A_G:90,6,0:99	0/0:2,0:2:6:.:.:0,6,41	0/0:1,0:1:3:.:.:0,3,29	0/0:2,0:2:6:.:.:0,6,61	./.:1,0:1:0:.:.:0,0,0	0|1:3,1:4:33:0|1:66_A_G:33,0,123:66	./.:4,0:4:0:.:.:0,0,0	0/0:1,0:1:3:.:.:0,3,45	0/0:4,0:4:12:.:.:0,12,99	./.	0|1:1,2:3:36:0|1:99_A_G:81,0,36:99	0/0:6,0:6:18:.:.:0,18,140	0|1:2,2:4:78:0|1:99_A_G:78,0,78:99	0|1:7,4:11:99:0|1:99_A_G:127,0,282:99	./.	./.	0/0:1,0:1:3:.:.:0,3,45	./.	./.	0/0:2,0:2:6:.:.:0,6,49	0|1:1,2:3:36:0|1:99_A_G:81,0,36:99	0|1:12,2:14:48:0|1:99_A_G:48,0,498:99	0/0:11,0:11:33:.:.:0,33,364
CL6340.Contig2_All	106	.	C	T	184.32	QD2	AC=4;AF=0.074;AN=54;BaseQRankSum=1.32;DP=284;ExcessHet=0.4967;FS=10.249;InbreedingCoeff=-0.1605;MLEAC=6;MLEAF=0.111;MQ=60.00;MQRankSum=0.00;QD=1.20;ReadPosRankSum=-1.215e+00;SOR=2.055	GT:AD:DP:GQ:PGT:PID:PL:PS	0/0:4,0:4:12:.:.:0,12,151	0/1:33,3:36:21:.:.:21,0,1360	0/0:1,0:1:3:.:.:0,3,40	./.	0/1:101,9:110:32:.:.:32,0,4174	./.:15,0:15:0:.:.:0,0,342	0/0:1,0:1:3:.:.:0,3,29	0/0:6,0:6:15:.:.:0,15,225	0/0:24,0:24:66:.:.:0,66,990	0/0:6,0:6:18:.:.:0,18,188	0/0:5,0:5:9:.:.:0,9,135	0/0:3,0:3:9:.:.:0,9,118	0/0:1,0:1:3:.:.:0,3,29	0/0:1,0:1:3:.:.:0,3,29	0/0:2,0:2:6:.:.:0,6,61	0/0:1,0:1:3:.:.:0,3,45	0/0:4,0:4:9:.:.:0,9,135	0/0:3,0:3:9:.:.:0,9,78	0/0:2,0:2:6:.:.:0,6,49	0/0:3,0:3:9:.:.:0,9,78	./.	0|1:2,2:4:78:0|1:99_A_G:78,0,78:99	0/0:5,0:5:15:.:.:0,15,144	0|1:2,2:4:78:0|1:99_A_G:78,0,78:99	0/0:10,0:10:30:.:.:0,30,271	./.	./.	0/0:2,0:2:6:.:.:0,6,49	./.	./.	0/0:2,0:2:6:.:.:0,6,49	0/0:3,0:3:9:.:.:0,9,94	0/0:14,0:14:42:.:.:0,42,458	0/0:11,0:11:27:.:.:0,27,405
CL6340.Contig2_All	109	.	G	C,A	2180.81	PASS	AC=10,3;AF=0.200,0.060;AN=50;BaseQRankSum=-4.310e-01;DP=301;ExcessHet=2.9419;FS=4.249;InbreedingCoeff=-0.2195;MLEAC=14,4;MLEAF=0.280,0.080;MQ=60.00;MQRankSum=0.00;QD=9.28;ReadPosRankSum=-2.900e-02;SOR=0.439	GT:AD:DP:GQ:PGT:PID:PL:PS	0/0:4,0,0:4:12:.:.:0,12,151,12,151,151	0/2:32,2,3:37:38:.:.:72,38,1366,0,1253,1332	0/0:3,0,0:3:9:.:.:0,9,116,9,116,116	./.	0/1:74,27,13:114:99:.:.:939,0,3000,359,2544,3361	./.:16,0,0:16:0:.:.:0,0,303,0,303,303	0/0:1,0,0:1:3:.:.:0,3,29,3,29,29	0|1:4,2,0:6:72:0|1:99_A_G:72,0,162,84,168,252:99	0|1:19,7,0:26:99:0|1:99_A_G:237,0,777,294,798,1092:99	./.:6,0,0:6:0:.:.:0,0,99,0,99,99	0|1:1,5,0:6:27:0|1:99_A_G:207,0,27,210,42,252:99	1|1:0,5,0:5:15:1|1:99_A_G:225,15,0,225,15,225:99	0/0:1,0,0:1:3:.:.:0,3,29,3,29,29	0/0:1,0,0:1:3:.:.:0,3,29,3,29,29	0/0:2,0,0:2:6:.:.:0,6,61,6,61,61	./.:1,0,0:1:0:.:.:0,0,0,0,0,0	0|1:3,2,0:5:75:0|1:66_A_G:75,0,120,84,126,210:66	./.:3,0,0:3:0:.:.:0,0,5,0,5,5	0/0:2,0,0:2:6:.:.:0,6,49,6,49,49	0/0:3,0,0:3:9:.:.:0,9,78,9,78,78	0/0:1,0,0:1:3:.:.:0,3,29,3,29,29	0|2:2,0,2:4:78:0|1:99_A_G:78,84,168,0,84,78:99	0/0:5,0,0:5:15:.:.:0,15,144,15,144,144	0|2:2,0,2:4:78:0|1:99_A_G:78,84,168,0,84,78:99	0|1:7,3,0:10:99:0|1:99_A_G:105,0,285,126,294,420:99	./.	./.	0/0:2,0,0:2:6:.:.:0,6,49,6,49,49	./.	./.	0/0:2,0,0:2:6:.:.:0,6,49,6,49,49	0|1:1,2,0:3:36:0|1:99_A_G:81,0,36,84,42,126:99	0|1:13,2,0:15:45:0|1:99_A_G:45,0,540,84,546,630:99	0/0:11,0,0:11:30:.:.:0,30,450,30,450,450
CL6340.Contig2_All	117	.	G	A	2732.2	PASS	AC=13;AF=0.260;AN=50;BaseQRankSum=0.00;DP=312;ExcessHet=2.9419;FS=5.867;InbreedingCoeff=-0.2232;MLEAC=19;MLEAF=0.380;MQ=60.00;MQRankSum=0.00;QD=11.20;ReadPosRankSum=0.00;SOR=0.418	GT:AD:DP:GQ:PGT:PID:PL:PS	0/0:4,0:4:12:.:.:0,12,151	0|1:31,6:37:99:0|1:99_A_G:159,0,1284:99	0/0:3,0:3:9:.:.:0,9,116	./.	0|1:87,41:128:99:0|1:99_A_G:1460,0,3530:99	./.:17,0:17:0:.:.:0,0,334	0/0:1,0:1:3:.:.:0,3,29	0|1:3,2:5:75:0|1:99_A_G:75,0,120:99	0|1:18,7:25:99:0|1:99_A_G:240,0,735:99	./.:6,0:6:0:.:.:0,0,99	0|1:1,4:5:30:0|1:99_A_G:165,0,30:99	1|1:0,5:5:15:1|1:99_A_G:225,15,0:99	0/0:1,0:1:3:.:.:0,3,29	0/0:1,0:1:3:.:.:0,3,29	0/0:2,0:2:6:.:.:0,6,61	./.:1,0:1:0:.:.:0,0,0	0|1:3,2:5:75:0|1:66_A_G:75,0,120:66	./.:3,0:3:0:.:.:0,0,5	0/0:2,0:2:6:.:.:0,6,49	0/0:3,0:3:9:.:.:0,9,78	0/0:1,0:1:3:.:.:0,3,29	0|1:3,1:4:33:0|1:117_G_A:33,0,123:117	0/0:5,0:5:15:.:.:0,15,144	0|1:2,2:4:78:0|1:99_A_G:78,0,78:99	0|1:7,3:10:99:0|1:99_A_G:105,0,285:99	./.	./.	0/0:2,0:2:6:.:.:0,6,49	./.	./.	0/0:2,0:2:6:.:.:0,6,49	0|1:2,2:4:78:0|1:99_A_G:78,0,78:99	0|1:14,2:16:42:0|1:99_A_G:42,0,582:99	0/0:10,0:10:30:.:.:0,30,352
CL6340.Contig2_All	126	.	T	C	2636.45	PASS	AC=13;AF=0.260;AN=50;BaseQRankSum=0.00;DP=294;ExcessHet=2.9419;FS=8.323;InbreedingCoeff=-0.2244;MLEAC=19;MLEAF=0.380;MQ=60.00;MQRankSum=0.00;QD=11.41;ReadPosRankSum=0.210;SOR=0.349	GT:AD:DP:GQ:PGT:PID:PL:PS	0/0:3,0:3:9:.:.:0,9,122	0|1:23,5:28:99:0|1:99_A_G:141,0,951:99	0/0:4,0:4:12:.:.:0,12,146	./.	0|1:89,36:125:99:0|1:99_A_G:1244,0,3588:99	./.:13,0:13:0:.:.:0,0,334	0/0:1,0:1:3:.:.:0,3,29	0|1:3,2:5:75:0|1:99_A_G:75,0,120:99	0|1:16,8:24:99:0|1:99_A_G:288,0,648:99	./.:6,0:6:0:.:.:0,0,139	0|1:1,5:6:27:0|1:99_A_G:207,0,27:99	1|1:0,5:5:15:1|1:99_A_G:225,15,0:99	0/0:1,0:1:3:.:.:0,3,29	0/0:1,0:1:3:.:.:0,3,29	0/0:2,0:2:6:.:.:0,6,61	./.:1,0:1:0:.:.:0,0,0	0|1:3,2:5:75:0|1:66_A_G:75,0,120:66	./.:3,0:3:0:.:.:0,0,5	0/0:2,0:2:6:.:.:0,6,49	0/0:3,0:3:9:.:.:0,9,78	0/0:1,0:1:3:.:.:0,3,29	0|1:3,1:4:33:0|1:117_G_A:33,0,123:117	0/0:4,0:4:12:.:.:0,12,123	0|1:2,2:4:78:0|1:99_A_G:78,0,78:99	0|1:6,3:9:99:0|1:99_A_G:108,0,243:99	./.	./.	0/0:2,0:2:6:.:.:0,6,49	./.	./.	0/0:2,0:2:6:.:.:0,6,49	0|1:2,2:4:78:0|1:99_A_G:78,0,78:99	0|1:13,3:16:87:0|1:99_A_G:87,0,537:99	0/0:10,0:10:27:.:.:0,27,405
CL6340.Contig2_All	131	.	T	C	2469.15	PASS	AC=13;AF=0.232;AN=56;BaseQRankSum=0.00;DP=307;ExcessHet=2.5345;FS=5.965;InbreedingCoeff=-0.2435;MLEAC=18;MLEAF=0.321;MQ=60.00;MQRankSum=0.00;QD=10.55;ReadPosRankSum=0.210;SOR=0.411	GT:AD:DP:GQ:PGT:PID:PL:PS	0/0:3,0:3:9:.:.:0,9,122	0|1:25,6:31:99:0|1:99_A_G:163,0,1007:99	0/0:4,0:4:12:.:.:0,12,146	./.	0/1:92,32:124:99:.:.:1067,0,3726	0/0:12,1:13:14:.:.:0,14,356	0/0:1,0:1:3:.:.:0,3,29	0|1:3,2:5:75:0|1:99_A_G:75,0,120:99	0|1:17,8:25:99:0|1:99_A_G:285,0,688:99	./.:6,0:6:0:.:.:0,0,49	0|1:1,5:6:27:0|1:99_A_G:207,0,27:99	1|1:0,5:5:15:1|1:99_A_G:225,15,0:99	0/0:1,0:1:3:.:.:0,3,29	0/0:1,0:1:3:.:.:0,3,29	0/0:2,0:2:6:.:.:0,6,61	0/0:1,0:1:3:.:.:0,3,45	0|1:3,2:5:75:0|1:66_A_G:75,0,120:66	0/0:2,0:2:3:.:.:0,3,45	0/0:2,0:2:6:.:.:0,6,49	0/0:2,0:2:6:.:.:0,6,90	0/0:1,0:1:3:.:.:0,3,29	0|1:3,1:4:33:0|1:117_G_A:33,0,123:117	0/0:4,0:4:12:.:.:0,12,123	0|1:2,2:4:78:0|1:99_A_G:78,0,78:99	0|1:6,3:9:99:0|1:99_A_G:108,0,243:99	./.	./.	0/0:2,0:2:6:.:.:0,6,49	./.	./.	0/0:2,0:2:6:.:.:0,6,49	0|1:2,2:4:78:0|1:99_A_G:78,0,78:99	0|1:13,3:16:87:0|1:99_A_G:87,0,537:99	0/0:11,0:11:16:.:.:0,16,351
CL6340.Contig2_All	150	.	A	G	311.79	QD2	AC=3;AF=0.058;AN=52;BaseQRankSum=0.967;DP=322;ExcessHet=0.2436;FS=4.623;InbreedingCoeff=-0.1483;MLEAC=4;MLEAF=0.077;MQ=60.00;MQRankSum=0.00;QD=1.65;ReadPosRankSum=0.695;SOR=1.051	GT:AD:DP:GQ:PGT:PID:PL:PS	0/0:6,0:6:18:.:.:0,18,200	0|1:40,8:48:99:0|1:150_A_G:218,0,1607:150	./.:7,0:7:0:.:.:0,0,205	./.	0|1:127,10:137:38:0|1:150_A_G:38,0,5240:150	.|.:.:.:0:0|1:150_A_G:0,0,574:150	0/0:1,0:1:3:.:.:0,3,29	0/0:3,0:3:9:.:.:0,9,106	0/0:21,0:21:60:.:.:0,60,740	0/0:6,0:6:15:.:.:0,15,225	0/0:8,0:8:24:.:.:0,24,262	0/0:5,0:5:15:.:.:0,15,128	0/0:1,0:1:3:.:.:0,3,29	./.	0/0:2,0:2:6:.:.:0,6,61	./.	0/0:3,0:3:9:.:.:0,9,94	0/0:2,0:2:6:.:.:0,6,90	0/0:2,0:2:6:.:.:0,6,49	0/0:2,0:2:6:.:.:0,6,90	0/0:1,0:1:3:.:.:0,3,29	0/0:3,0:3:9:.:.:0,9,94	0/0:3,0:3:9:.:.:0,9,134	0|1:2,2:4:47:0|1:150_A_G:77,0,47:150	0/0:7,0:7:21:.:.:0,21,217	./.	./.	0/0:2,0:2:6:.:.:0,6,49	./.	0/0:1,0:1:3:.:.:0,3,29	0/0:1,0:1:3:.:.:0,3,45	0/0:4,0:4:12:.:.:0,12,99	0/0:18,0:18:54:.:.:0,54,630	0/0:9,0:9:24:.:.:0,24,360
CL6340.Contig2_All	152	.	C	T	313.34	QD2	AC=3;AF=0.060;AN=50;BaseQRankSum=1.38;DP=324;ExcessHet=0.2531;FS=4.623;InbreedingCoeff=-0.1640;MLEAC=5;MLEAF=0.100;MQ=60.00;MQRankSum=0.00;QD=1.66;ReadPosRankSum=0.438;SOR=1.051	GT:AD:DP:GQ:PGT:PID:PL:PS	0/0:6,0:6:18:.:.:0,18,200	0|1:40,8:48:99:0|1:150_A_G:218,0,1607:150	./.:7,0:7:0:.:.:0,0,217	./.	0|1:127,10:137:38:0|1:150_A_G:38,0,5240:150	.|.:.:.:0:0|1:150_A_G:0,0,574:150	0/0:1,0:1:3:.:.:0,3,29	0/0:3,0:3:9:.:.:0,9,106	0/0:21,0:21:60:.:.:0,60,740	./.:6,0:6:0:.:.:0,0,139	0/0:8,0:8:24:.:.:0,24,262	0/0:5,0:5:15:.:.:0,15,128	0/0:1,0:1:3:.:.:0,3,29	./.	0/0:2,0:2:6:.:.:0,6,61	./.	0/0:3,0:3:9:.:.:0,9,94	0/0:2,0:2:6:.:.:0,6,90	0/0:2,0:2:6:.:.:0,6,49	0/0:2,0:2:3:.:.:0,3,45	0/0:1,0:1:3:.:.:0,3,29	0/0:3,0:3:9:.:.:0,9,94	0/0:3,0:3:9:.:.:0,9,134	0|1:2,2:4:47:0|1:150_A_G:77,0,47:150	0/0:7,0:7:21:.:.:0,21,217	./.	./.	0/0:2,0:2:6:.:.:0,6,49	./.	0/0:1,0:1:3:.:.:0,3,29	0/0:1,0:1:3:.:.:0,3,45	0/0:3,0:3:9:.:.:0,9,94	0/0:18,0:18:54:.:.:0,54,630	0/0:9,0:9:24:.:.:0,24,360
CL6340.Contig2_All	216	.	G	A	2928.59	PASS	AC=13;AF=0.260;AN=50;BaseQRankSum=-2.710e-01;DP=418;ExcessHet=0.7029;FS=20.950;InbreedingCoeff=-0.1453;MLEAC=19;MLEAF=0.380;MQ=60.00;MQRankSum=0.00;QD=9.54;ReadPosRankSum=-8.370e-01;SOR=0.775	GT:AD:DP:GQ:PL	0/1:8,12:20:99:426,0,293	0/1:71,24:95:99:728,0,2702	0/1:3,1:4:33:33,0,116	1/1:0,4:4:12:139,12,0	0/1:86,28:114:99:611,0,2545	0/1:10,4:14:85:85,0,318	0/0:1,0:1:3:0,3,45	0/0:5,0:5:15:0,15,168	0/1:19,9:28:99:239,0,486	0/1:6,3:9:67:67,0,201	0/1:3,7:10:64:243,0,64	1/1:0,10:10:30:302,30,0	./.	0/0:1,0:1:3:0,3,29	0/0:3,0:3:9:0,9,118	0/0:1,0:1:3:0,3,45	./.:5,0:5:0:0,0,86	0/0:1,0:1:3:0,3,45	0/0:3,0:3:9:0,9,118	0/0:1,0:1:3:0,3,45	0/0:3,0:3:9:0,9,106	./.:4,0:4:0:0,0,49	0/0:2,0:2:3:0,3,45	0/1:1,2:3:36:60,0,36	./.:6,0:6:0:0,0,139	./.	./.	0/0:4,0:4:12:0,12,91	./.	0/0:1,0:1:3:0,3,16	0/0:1,0:1:3:0,3,45	./.:5,0:5:0:0,0,94	./.:23,0:23:0:0,0,549	0/0:19,0:19:12:0,12,472
CL6340.Contig2_All	256	.	C	A	456.6	PASS	AC=2;AF=0.037;AN=54;BaseQRankSum=1.14;DP=381;ExcessHet=0.0797;FS=0.000;InbreedingCoeff=-0.1074;MLEAC=3;MLEAF=0.056;MQ=60.00;MQRankSum=0.00;QD=5.19;ReadPosRankSum=2.68;SOR=0.678	GT:AD:DP:GQ:PL	0/1:7,11:18:99:424,0,261	0/1:64,6:70:52:52,0,2618	0/0:4,0:4:12:0,12,177	0/0:4,0:4:12:0,12,133	./.:97,0:97:0:0,0,2773	0/0:13,0:13:33:0,33,495	0/0:3,0:3:9:0,9,78	0/0:5,0:5:15:0,15,168	0/0:30,0:30:90:0,90,954	0/0:14,0:14:42:0,42,426	0/0:13,0:13:33:0,33,495	0/0:10,0:10:27:0,27,405	./.	0/0:1,0:1:3:0,3,29	0/0:6,0:6:18:0,18,160	0/0:1,0:1:3:0,3,45	0/0:6,0:6:12:0,12,180	0/0:1,0:1:3:0,3,45	0/0:3,0:3:9:0,9,94	0/0:1,0:1:3:0,3,45	0/0:5,0:5:12:0,12,180	0/0:5,0:5:9:0,9,135	./.	0/0:3,0:3:9:0,9,114	./.:5,0:5:0:0,0,54	./.	./.	0/0:2,0:2:6:0,6,49	./.	0/0:4,0:4:12:0,12,91	0/0:2,0:2:6:0,6,49	0/0:4,0:4:9:0,9,135	0/0:25,0:25:66:0,66,990	0/0:20,0:20:57:0,57,855
CL6340.Contig2_All	258	.	A	G	9930.09	PASS	AC=34;AF=0.654;AN=52;BaseQRankSum=0.00;DP=378;ExcessHet=10.4012;FS=8.776;InbreedingCoeff=-0.3208;MLEAC=41;MLEAF=0.788;MQ=60.00;MQRankSum=0.00;QD=28.87;ReadPosRankSum=-6.700e-02;SOR=0.913	GT:AD:DP:GQ:PGT:PID:PL:PS	0|1:13,5:18:99:0|1:258_A_G:171,0,531:258	0|1:18,50:68:99:0|1:258_A_G:2029,0,605:258	0|1:1,3:4:33:0|1:258_A_G:123,0,33:258	0/0:4,0:4:12:.:.:0,12,133	0|1:23,68:91:99:0|1:258_A_G:2685,0,758:258	0|1:3,10:13:96:0|1:258_A_G:356,0,96:258	1|1:0,3:3:9:1|1:258_A_G:135,9,0:258	1|1:0,6:6:18:1|1:258_A_G:250,18,0:258	0|1:14,20:34:99:0|1:258_A_G:732,0,528:258	0|1:3,11:14:93:0|1:258_A_G:453,0,93:258	0|1:10,3:13:76:0|1:258_A_G:76,0,411:258	0|1:8,1:9:18:0|1:258_A_G:18,0,333:258	./.	./.:1,0:1:0:.:.:0,0,0	1|1:0,6:6:18:1|1:258_A_G:270,18,0:258	./.:1,0:1:0:.:.:0,0,0	0|1:1,5:6:23:0|1:258_A_G:207,0,23:258	./.:1,0:1:0:.:.:0,0,0	1|1:0,3:3:9:1|1:258_A_G:135,9,0:258	1|1:0,2:2:6:1|1:258_A_G:90,6,0:258	1|1:0,4:4:12:1|1:258_A_G:173,12,0:258	0|1:2,3:5:75:0|1:258_A_G:100,0,75:258	./.	0|1:2,1:3:36:0|1:258_A_G:36,0,81:258	0|1:1,4:5:30:0|1:258_A_G:165,0,30:258	./.	./.	1|1:0,2:2:6:1|1:258_A_G:90,6,0:258	./.	0|1:2,1:3:36:0|1:258_A_G:36,0,81:258	1|1:0,2:2:6:1|1:258_A_G:90,6,0:258	1|1:0,4:4:12:1|1:258_A_G:180,12,0:258	0/1:4,18:22:94:.:.:499,0,94	0|1:2,17:19:33:0|1:258_A_G:708,0,33:258
CL6340.Contig2_All	261	.	G	A	9934.9	PASS	AC=35;AF=0.673;AN=52;BaseQRankSum=0.00;DP=360;ExcessHet=8.3696;FS=12.215;InbreedingCoeff=-0.2736;MLEAC=42;MLEAF=0.808;MQ=60.00;MQRankSum=0.00;QD=30.01;ReadPosRankSum=0.00;SOR=1.032	GT:AD:DP:GQ:PGT:PID:PL:PS	0|1:13,5:18:99:0|1:258_A_G:171,0,531:258	0|1:18,48:66:99:0|1:258_A_G:1961,0,611:258	0|1:1,3:4:33:0|1:258_A_G:123,0,33:258	0/0:4,0:4:12:.:.:0,12,133	0|1:23,63:86:99:0|1:258_A_G:2576,0,773:258	0|1:3,9:12:99:0|1:258_A_G:334,0,99:258	1|1:0,3:3:9:1|1:258_A_G:135,9,0:258	1|1:0,6:6:18:1|1:258_A_G:250,18,0:258	0|1:14,18:32:99:0|1:258_A_G:703,0,534:258	0|1:3,11:14:93:0|1:258_A_G:453,0,93:258	0|1:10,2:12:54:0|1:258_A_G:54,0,414:258	0|1:8,1:9:18:0|1:258_A_G:18,0,333:258	./.	./.:1,0:1:0:.:.:0,0,0	1|1:0,6:6:18:1|1:258_A_G:270,18,0:258	./.:1,0:1:0:.:.:0,0,0	1|1:0,5:5:15:1|1:258_A_G:225,15,0:258	./.:1,0:1:0:.:.:0,0,0	1|1:0,3:3:9:1|1:258_A_G:135,9,0:258	1|1:0,2:2:6:1|1:258_A_G:90,6,0:258	1|1:0,4:4:12:1|1:258_A_G:173,12,0:258	0|1:2,2:4:78:0|1:258_A_G:78,0,78:258	./.	0|1:2,1:3:36:0|1:258_A_G:36,0,81:258	0|1:1,4:5:30:0|1:258_A_G:165,0,30:258	./.	./.	1|1:0,2:2:6:1|1:258_A_G:90,6,0:258	./.	0|1:2,1:3:36:0|1:258_A_G:36,0,81:258	1|1:0,2:2:6:1|1:258_A_G:90,6,0:258	1|1:0,4:4:12:1|1:258_A_G:180,12,0:258	0/1:3,19:22:49:.:.:748,0,49	0|1:2,17:19:33:0|1:258_A_G:708,0,33:258
CL6340.Contig2_All	274	.	A	G	8732.68	PASS	AC=32;AF=0.593;AN=54;BaseQRankSum=0.674;DP=346;ExcessHet=2.6191;FS=10.495;InbreedingCoeff=-0.1582;MLEAC=39;MLEAF=0.722;MQ=60.00;MQRankSum=0.00;QD=29.70;ReadPosRankSum=0.282;SOR=1.191	GT:AD:DP:GQ:PGT:PID:PL:PS	0|1:14,3:17:84:0|1:274_A_G:84,0,579:274	0|1:16,45:61:99:0|1:274_A_G:1811,0,525:274	0|1:1,3:4:33:0|1:274_A_G:123,0,33:274	0/0:5,0:5:15:.:.:0,15,141	0|1:22,48:70:99:0|1:274_A_G:1949,0,779:274	0|1:6,8:14:99:0|1:274_A_G:307,0,228:274	1|1:0,3:3:9:1|1:274_A_G:135,9,0:274	1|1:0,6:6:18:1|1:274_A_G:244,18,0:274	0|1:15,18:33:99:0|1:274_A_G:711,0,545:274	0|1:5,11:16:99:0|1:274_A_G:436,0,167:274	0|1:10,1:11:12:0|1:274_A_G:12,0,417:274	0|1:8,1:9:18:0|1:258_A_G:18,0,333:258	./.	./.:1,0:1:0:.:.:0,0,0	1|1:0,6:6:18:1|1:274_A_G:259,18,0:274	0/0:1,0:1:3:.:.:0,3,45	1|1:0,5:5:15:1|1:274_A_G:225,15,0:274	./.	1|1:0,3:3:9:1|1:274_A_G:135,9,0:274	1|1:0,2:2:6:1|1:274_A_G:90,6,0:274	1|1:0,4:4:12:1|1:274_A_G:180,12,0:274	0|1:2,1:3:36:0|1:258_A_G:36,0,81:258	./.	0|1:2,1:3:36:0|1:258_A_G:36,0,81:258	0|1:1,4:5:30:0|1:274_A_G:165,0,30:274	./.	./.	0/0:2,0:2:6:.:.:0,6,49	./.	0/0:3,0:3:9:.:.:0,9,74	1|1:0,2:2:6:1|1:274_A_G:90,6,0:274	1|1:0,4:4:12:1|1:274_A_G:180,12,0:274	0|1:3,17:20:75:0|1:274_A_G:705,0,75:274	0|1:2,17:19:33:0|1:274_A_G:708,0,33:274
CL6340.Contig2_All	275	.	G	C	8756.56	PASS	AC=32;AF=0.593;AN=54;BaseQRankSum=0.319;DP=345;ExcessHet=2.6191;FS=10.315;InbreedingCoeff=-0.1661;MLEAC=39;MLEAF=0.722;MQ=60.00;MQRankSum=0.00;QD=29.68;ReadPosRankSum=0.078;SOR=1.160	GT:AD:DP:GQ:PGT:PID:PL:PS	0|1:14,3:17:84:0|1:274_A_G:84,0,579:274	0|1:16,46:62:99:0|1:274_A_G:1833,0,522:274	0|1:1,3:4:33:0|1:274_A_G:123,0,33:274	0/0:5,0:5:15:.:.:0,15,141	0|1:22,48:74:99:0|1:274_A_G:1949,0,779:274	0|1:6,8:14:99:0|1:274_A_G:307,0,228:274	1|1:0,3:3:9:1|1:274_A_G:135,9,0:274	1|1:0,6:6:18:1|1:274_A_G:244,18,0:274	0|1:15,18:33:99:0|1:274_A_G:711,0,545:274	0|1:5,11:16:99:0|1:274_A_G:436,0,167:274	0|1:10,1:11:12:0|1:274_A_G:12,0,417:274	0|1:8,1:9:18:0|1:258_A_G:18,0,333:258	./.	./.:1,0:1:0:.:.:0,0,0	1|1:0,6:6:18:1|1:274_A_G:259,18,0:274	0/0:1,0:1:3:.:.:0,3,45	1|1:0,5:5:15:1|1:274_A_G:225,15,0:274	./.	1|1:0,3:3:9:1|1:274_A_G:135,9,0:274	1|1:0,2:2:6:1|1:274_A_G:90,6,0:274	1|1:0,4:4:12:1|1:274_A_G:180,12,0:274	0|1:2,1:3:36:0|1:258_A_G:36,0,81:258	./.	0|1:2,1:3:36:0|1:258_A_G:36,0,81:258	0|1:1,4:5:30:0|1:274_A_G:165,0,30:274	./.	./.	0/0:2,0:2:6:.:.:0,6,49	./.	0/0:3,0:3:6:.:.:0,6,90	1|1:0,2:2:6:1|1:274_A_G:90,6,0:274	1|1:0,4:4:12:1|1:274_A_G:180,12,0:274	0|1:3,17:20:75:0|1:274_A_G:705,0,75:274	0|1:2,17:19:33:0|1:274_A_G:708,0,33:274
CL6340.Contig2_All	277	.	T	C	39.5	PASS	AC=3;AF=0.058;AN=52;BaseQRankSum=0.00;DP=330;ExcessHet=0.0000;FS=0.000;InbreedingCoeff=0.3298;MLEAC=2;MLEAF=0.038;MQ=60.00;MQRankSum=0.00;QD=19.75;ReadPosRankSum=-9.670e-01;SOR=1.179	GT:AD:DP:GQ:PL	0/0:19,0:19:45:0,45,675	0/0:58,0:58:99:0,120,1800	0/0:4,0:4:12:0,12,169	0/0:5,0:5:15:0,15,141	0/0:70,0:70:71:0,71,2421	0/0:13,0:13:36:0,36,540	0/0:3,0:3:9:0,9,94	0/0:6,0:6:18:0,18,172	0/0:32,0:32:90:0,90,1350	0/0:17,0:17:51:0,51,464	./.:10,0:10:0:0,0,278	0/0:9,0:9:27:0,27,238	./.	0/0:1,0:1:3:0,3,45	0/0:6,0:6:18:0,18,160	./.:1,0:1:0:0,0,0	0/0:6,0:6:18:0,18,140	./.	0/0:3,0:3:9:0,9,94	0/0:2,0:2:6:0,6,49	0/0:4,0:4:12:0,12,123	0/0:3,0:3:9:0,9,94	./.	0/0:4,0:4:12:0,12,139	0/0:5,0:5:15:0,15,124	./.	./.	1/1:0,2:2:6:49,6,0	./.	0/1:2,1:3:16:16,0,40	0/0:2,0:2:6:0,6,41	0/0:4,0:4:12:0,12,99	0/0:21,0:21:60:0,60,900	0/0:17,0:17:51:0,51,505
CL6340.Contig2_All	288	.	A	C	1662.21	PASS	AC=9;AF=0.161;AN=56;BaseQRankSum=0.200;DP=323;ExcessHet=0.5213;FS=1.564;InbreedingCoeff=-0.0526;MLEAC=11;MLEAF=0.196;MQ=60.00;MQRankSum=0.00;QD=14.33;ReadPosRankSum=0.898;SOR=0.534	GT:AD:DP:GQ:PGT:PID:PL:PS	0/0:20,0:20:57:.:.:0,57,855	0/0:58,0:58:99:.:.:0,120,1800	0/0:6,0:6:18:.:.:0,18,217	0/0:3,0:3:9:.:.:0,9,96	0/0:69,0:69:68:.:.:0,68,2397	0|1:7,5:12:99:0|1:288_A_C:189,0,279:288	0/0:3,0:3:9:.:.:0,9,94	0/0:5,0:5:15:.:.:0,15,168	0|1:16,14:30:99:0|1:288_A_C:519,0,630:288	0|1:12,5:17:99:0|1:288_A_C:174,0,489:288	0|1:2,7:9:63:0|1:288_A_C:288,0,63:288	0|1:1,8:9:18:0|1:288_A_C:322,0,18:288	./.	0/0:1,0:1:3:.:.:0,3,45	0/0:6,0:6:18:.:.:0,18,160	0/0:1,0:1:3:.:.:0,3,29	0/0:6,0:6:18:.:.:0,18,140	./.	0/0:3,0:3:9:.:.:0,9,94	0/0:2,0:2:6:.:.:0,6,49	0/0:4,0:4:12:.:.:0,12,139	0/0:3,0:3:9:.:.:0,9,94	./.	0/0:4,0:4:12:.:.:0,12,139	0/0:5,0:5:15:.:.:0,15,124	./.	./.	0/0:2,0:2:6:.:.:0,6,49	./.	1|1:0,2:2:6:1|1:288_A_C:90,6,0:288	0/0:2,0:2:6:.:.:0,6,41	0/0:4,0:4:12:.:.:0,12,99	0|1:17,3:20:75:0|1:288_A_C:75,0,664:288	0|1:15,2:17:39:0|1:288_A_C:39,0,624:288
CL6340.Contig2_All	292	.	G	T,C	2345.58	PASS	AC=4,9;AF=0.071,0.161;AN=56;BaseQRankSum=-3.430e-01;DP=368;ExcessHet=2.5345;FS=6.087;InbreedingCoeff=-0.1753;MLEAC=5,11;MLEAF=0.089,0.196;MQ=60.00;MQRankSum=0.00;QD=7.87;ReadPosRankSum=0.053;SOR=0.383	GT:AD:DP:GQ:PGT:PID:PL:PS	0/1:11,11,0:22:99:.:.:321,0,348,354,381,735	0/1:85,13,0:98:99:.:.:119,0,3150,375,3189,3564	0/0:6,0,0:6:18:.:.:0,18,217,18,217,217	0/0:5,0,0:5:15:.:.:0,15,114,15,114,114	0/1:51,14,0:65:99:.:.:312,0,2027,485,2084,2655	0|2:7,0,5:12:99:0|1:288_A_C:189,210,504,0,294,279:288	0/0:3,0,0:3:9:.:.:0,9,94,9,94,94	0/0:5,0,0:5:15:.:.:0,15,168,15,168,168	0|2:16,0,13:29:99:0|1:288_A_C:498,546,1218,0,672,633:288	0|2:12,0,5:17:99:0|1:288_A_C:174,210,714,0,504,489:288	0|2:2,0,7:9:63:0|1:288_A_C:288,294,378,0,84,63:288	0|2:1,0,7:8:21:0|1:288_A_C:284,287,329,0,42,21:288	./.	0/0:1,0,0:1:3:.:.:0,3,45,3,45,45	0/0:6,0,0:6:18:.:.:0,18,160,18,160,160	0/0:1,0,0:1:3:.:.:0,3,29,3,29,29	0/0:6,0,0:6:18:.:.:0,18,140,18,140,140	./.	0/0:3,0,0:3:9:.:.:0,9,94,9,94,94	0/0:2,0,0:2:6:.:.:0,6,49,6,49,49	0/0:5,0,0:5:15:.:.:0,15,144,15,144,144	0/0:3,0,0:3:9:.:.:0,9,94,9,94,94	./.	0/0:4,0,0:4:9:.:.:0,9,135,9,135,135	0/1:4,1,0:5:10:.:.:10,0,165,22,168,190	./.	./.	0/0:2,0,0:2:6:.:.:0,6,49,6,49,49	./.	2|2:0,0,2:2:6:1|1:288_A_C:90,90,90,6,6,0:288	0/0:2,0,0:2:6:.:.:0,6,41,6,41,41	0/0:4,0,0:4:12:.:.:0,12,99,12,99,99	0|2:16,0,3:19:78:0|1:288_A_C:78,126,778,0,652,643:288	0|2:15,0,2:17:39:0|1:288_A_C:39,84,714,0,630,624:288
CL6340.Contig2_All	300	.	C	A	6581.49	PASS	AC=32;AF=0.593;AN=54;BaseQRankSum=0.388;DP=350;ExcessHet=2.6191;FS=0.481;InbreedingCoeff=-0.1690;MLEAC=39;MLEAF=0.722;MQ=60.00;MQRankSum=0.00;QD=21.03;ReadPosRankSum=-5.900e-02;SOR=0.718	GT:AD:DP:GQ:PGT:PID:PL:PS	0/1:14,7:21:99:.:.:214,0,526	0/1:32,57:89:99:.:.:1605,0,931	0/1:1,5:6:22:.:.:161,0,22	0/0:5,0:5:15:.:.:0,15,114	0/1:21,40:61:99:.:.:1359,0,762	0/1:5,6:11:99:.:.:171,0,192	1/1:0,3:3:9:.:.:94,9,0	1/1:0,5:5:15:.:.:168,15,0	0/1:13,15:28:99:.:.:591,0,501	0/1:5,12:17:99:.:.:286,0,174	0/1:8,1:9:18:.:.:18,0,326	0/1:6,1:7:24:.:.:24,0,249	./.	./.:1,0:1:0:.:.:0,0,0	1/1:0,6:6:18:.:.:172,18,0	0/0:1,0:1:3:.:.:0,3,29	1/1:0,6:6:18:.:.:148,18,0	./.	1/1:0,3:3:9:.:.:94,9,0	1/1:0,2:2:6:.:.:49,6,0	1/1:0,5:5:15:.:.:144,15,0	0|1:2,1:3:36:0|1:258_A_G:36,0,81:258	./.	0/1:2,2:4:58:.:.:58,0,77	0/1:1,4:5:30:.:.:84,0,30	./.	./.	0/0:2,0:2:6:.:.:0,6,49	./.	0/0:2,0:2:6:.:.:0,6,49	1/1:0,2:2:6:.:.:49,6,0	1/1:0,4:4:12:.:.:99,12,0	0/1:3,15:18:81:.:.:457,0,81	0/1:2,15:17:39:.:.:404,0,39
CL6340.Contig2_All	308	.	G	C	71.3	PASS	AC=2;AF=0.037;AN=54;DP=290;ExcessHet=0.0000;FS=0.000;InbreedingCoeff=0.4186;MLEAC=1;MLEAF=0.019;MQ=60.00;QD=30.49;SOR=0.693	GT:AD:DP:GQ:PGT:PID:PL:PS	0/0:19,0:19:51:.:.:0,51,765	0/0:73,0:73:99:.:.:0,120,1800	0/0:4,0:4:12:.:.:0,12,176	0/0:5,0:5:15:.:.:0,15,114	0/0:54,0:54:99:.:.:0,120,1800	0/0:9,0:9:24:.:.:0,24,360	0/0:3,0:3:9:.:.:0,9,94	0/0:5,0:5:15:.:.:0,15,168	0/0:24,0:24:72:.:.:0,72,786	0/0:15,0:15:45:.:.:0,45,391	0/0:4,0:4:12:.:.:0,12,139	0/0:7,0:7:15:.:.:0,15,225	./.	0/0:1,0:1:3:.:.:0,3,45	0/0:5,0:5:15:.:.:0,15,184	./.:1,0:1:0:.:.:0,0,0	0/0:5,0:5:15:.:.:0,15,144	./.	0/0:2,0:2:6:.:.:0,6,49	0/0:1,0:1:3:.:.:0,3,45	0/0:5,0:5:15:.:.:0,15,144	0/0:3,0:3:9:.:.:0,9,94	./.	0/0:3,0:3:9:.:.:0,9,94	0/0:5,0:5:12:.:.:0,12,180	./.	./.	1|1:0,2:2:6:1|1:308_G_C:90,6,0:308	./.	0/0:2,0:2:6:.:.:0,6,49	0/0:2,0:2:6:.:.:0,6,49	0/0:4,0:4:12:.:.:0,12,99	0/0:16,0:16:48:.:.:0,48,548	0/0:11,0:11:27:.:.:0,27,405
CL6340.Contig2_All	311	.	G	A	71.42	PASS	AC=2;AF=0.037;AN=54;DP=285;ExcessHet=0.0000;FS=0.000;InbreedingCoeff=0.3929;MLEAC=1;MLEAF=0.019;MQ=60.00;QD=33.20;SOR=0.693	GT:AD:DP:GQ:PGT:PID:PL:PS	0/0:19,0:19:51:.:.:0,51,765	0/0:73,0:73:99:.:.:0,120,1800	0/0:4,0:4:12:.:.:0,12,176	0/0:5,0:5:15:.:.:0,15,114	0/0:54,0:54:99:.:.:0,120,1800	0/0:9,0:9:24:.:.:0,24,360	0/0:2,0:2:6:.:.:0,6,90	0/0:5,0:5:12:.:.:0,12,180	0/0:24,0:24:72:.:.:0,72,786	0/0:15,0:15:45:.:.:0,45,391	0/0:4,0:4:12:.:.:0,12,139	0/0:6,0:6:12:.:.:0,12,180	./.	0/0:1,0:1:3:.:.:0,3,45	0/0:5,0:5:15:.:.:0,15,184	./.:1,0:1:0:.:.:0,0,0	0/0:4,0:4:12:.:.:0,12,111	./.	0/0:2,0:2:6:.:.:0,6,49	0/0:1,0:1:3:.:.:0,3,45	0/0:5,0:5:15:.:.:0,15,144	0/0:3,0:3:9:.:.:0,9,94	./.	0/0:3,0:3:9:.:.:0,9,94	0/0:3,0:3:9:.:.:0,9,94	./.	./.	1|1:0,2:2:6:1|1:308_G_C:90,6,0:308	./.	0/0:2,0:2:6:.:.:0,6,49	0/0:2,0:2:6:.:.:0,6,49	0/0:4,0:4:12:.:.:0,12,99	0/0:16,0:16:48:.:.:0,48,548	0/0:11,0:11:27:.:.:0,27,405
CL6340.Contig2_All	316	.	A	G	71.48	PASS	AC=2;AF=0.037;AN=54;DP=280;ExcessHet=0.0000;FS=0.000;InbreedingCoeff=0.3812;MLEAC=1;MLEAF=0.019;MQ=60.00;QD=34.75;SOR=0.693	GT:AD:DP:GQ:PGT:PID:PL:PS	0/0:17,0:17:48:.:.:0,48,720	0/0:73,0:73:99:.:.:0,120,1800	0/0:4,0:4:12:.:.:0,12,176	0/0:5,0:5:12:.:.:0,12,180	0/0:54,0:54:99:.:.:0,120,1800	0/0:10,0:10:27:.:.:0,27,405	0/0:2,0:2:6:.:.:0,6,90	0/0:4,0:4:9:.:.:0,9,135	0/0:24,0:24:72:.:.:0,72,786	0/0:15,0:15:42:.:.:0,42,630	0/0:5,0:5:15:.:.:0,15,144	0/0:4,0:4:9:.:.:0,9,135	./.	0/0:1,0:1:3:.:.:0,3,45	0/0:5,0:5:15:.:.:0,15,184	./.:1,0:1:0:.:.:0,0,0	0/0:4,0:4:12:.:.:0,12,111	./.	0/0:2,0:2:6:.:.:0,6,49	0/0:1,0:1:3:.:.:0,3,45	0/0:5,0:5:15:.:.:0,15,144	0/0:3,0:3:9:.:.:0,9,94	./.	0/0:3,0:3:9:.:.:0,9,94	0/0:3,0:3:9:.:.:0,9,94	./.	./.	1|1:0,2:2:6:1|1:308_G_C:90,6,0:308	./.	0/0:2,0:2:6:.:.:0,6,49	0/0:2,0:2:6:.:.:0,6,49	0/0:4,0:4:12:.:.:0,12,99	0/0:16,0:16:45:.:.:0,45,675	0/0:9,0:9:21:.:.:0,21,315
CL6340.Contig2_All	323	.	A	T	2351.88	PASS	AC=16;AF=0.296;AN=54;BaseQRankSum=0.104;DP=278;ExcessHet=0.0862;FS=9.988;InbreedingCoeff=0.0929;MLEAC=19;MLEAF=0.352;MQ=60.00;MQRankSum=0.00;QD=10.32;ReadPosRankSum=0.665;SOR=0.222	GT:AD:DP:GQ:PGT:PID:PL:PS	0|1:7,11:18:99:0|1:323_A_T:441,0,261:323	0|1:65,8:73:99:0|1:323_A_T:140,0,2685:323	0/0:4,0:4:12:.:.:0,12,176	0/0:4,0:4:12:.:.:0,12,99	0|1:43,11:54:99:0|1:323_A_T:312,0,1760:323	0|1:6,4:10:99:0|1:323_A_T:150,0,233:323	0/0:2,0:2:6:.:.:0,6,90	0/0:4,0:4:9:.:.:0,9,135	0|1:12,12:24:99:0|1:323_A_T:468,0,468:323	0|1:10,5:15:99:0|1:323_A_T:180,0,364:323	1|1:0,5:5:15:1|1:323_A_T:205,15,0:323	1|1:0,4:4:12:1|1:323_A_T:180,12,0:323	./.	0/0:1,0:1:3:.:.:0,3,45	0/0:5,0:5:12:.:.:0,12,180	./.:1,0:1:0:.:.:0,0,0	0/0:4,0:4:12:.:.:0,12,111	./.	0/0:2,0:2:6:.:.:0,6,49	0/0:1,0:1:3:.:.:0,3,45	0/0:3,0:3:9:.:.:0,9,94	0/0:3,0:3:9:.:.:0,9,94	./.	0/0:3,0:3:6:.:.:0,6,90	0/0:3,0:3:9:.:.:0,9,94	./.	./.	1|1:0,1:1:3:1|1:308_G_C:45,3,0:308	./.	1|1:0,2:2:6:1|1:323_A_T:90,6,0:323	0/0:1,0:1:3:.:.:0,3,45	0/0:4,0:4:12:.:.:0,12,99	0|1:12,3:15:90:0|1:323_A_T:90,0,495:323	0|1:6,2:8:66:0|1:323_A_T:66,0,244:323
CL6340.Contig2_All	331	.	G	A	2249.93	PASS	AC=14;AF=0.250;AN=56;BaseQRankSum=-4.170e-01;DP=260;ExcessHet=0.1450;FS=8.593;InbreedingCoeff=-0.0022;MLEAC=18;MLEAF=0.321;MQ=60.00;MQRankSum=0.00;QD=10.18;ReadPosRankSum=0.144;SOR=0.225	GT:AD:DP:GQ:PGT:PID:PL:PS	0|1:7,11:18:99:0|1:323_A_T:441,0,261:323	0|1:65,8:73:99:0|1:323_A_T:140,0,2685:323	0/0:4,0:4:12:.:.:0,12,176	0/0:2,0:2:6:.:.:0,6,62	0|1:41,11:52:99:0|1:323_A_T:318,0,1688:323	0|1:5,4:9:99:0|1:323_A_T:153,0,198:323	0/0:2,0:2:6:.:.:0,6,90	0/0:3,0:3:9:.:.:0,9,94	0|1:12,12:24:99:0|1:323_A_T:468,0,468:323	0|1:9,5:14:99:0|1:323_A_T:183,0,343:323	1|1:0,4:4:12:1|1:323_A_T:180,12,0:323	1|1:0,3:3:9:1|1:323_A_T:135,9,0:323	./.	0/0:1,0:1:3:.:.:0,3,45	0/0:3,0:3:9:.:.:0,9,118	0/0:1,0:1:3:.:.:0,3,45	0/0:4,0:4:12:.:.:0,12,111	./.	0/0:2,0:2:3:.:.:0,3,45	0/0:1,0:1:3:.:.:0,3,45	0/0:3,0:3:9:.:.:0,9,94	0/0:3,0:3:9:.:.:0,9,94	./.	0/0:3,0:3:6:.:.:0,6,90	0/0:2,0:2:6:.:.:0,6,90	./.	./.	0/0:1,0:1:3:.:.:0,3,29	./.	1|1:0,2:2:6:1|1:323_A_T:90,6,0:323	0/0:1,0:1:3:.:.:0,3,45	0/0:3,0:3:6:.:.:0,6,90	0|1:12,3:15:90:0|1:323_A_T:90,0,495:323	0|1:5,2:7:69:0|1:323_A_T:69,0,204:323
CL6340.Contig2_All	337	.	G	A	5808.08	PASS	AC=25;AF=0.568;AN=44;BaseQRankSum=0.583;DP=256;ExcessHet=0.4089;FS=5.742;InbreedingCoeff=0.0384;MLEAC=35;MLEAF=0.795;MQ=60.00;MQRankSum=0.00;QD=25.47;ReadPosRankSum=-2.890e-01;SOR=1.309	GT:AD:DP:GQ:PGT:PID:PL:PS	0|1:13,5:18:99:0|1:337_G_A:171,0,531:337	0|1:26,43:69:99:0|1:337_G_A:1727,0,936:337	0|1:1,3:4:33:0|1:337_G_A:123,0,33:337	0/0:2,0:2:6:.:.:0,6,62	0|1:19,31:50:99:0|1:337_G_A:1191,0,684:337	0|1:4,5:9:99:0|1:337_G_A:178,0,153:337	1|1:0,2:2:6:1|1:337_G_A:90,6,0:337	1|1:0,3:3:9:1|1:337_G_A:135,9,0:337	0|1:12,9:21:99:0|1:337_G_A:342,0,477:337	0|1:5,8:13:99:0|1:337_G_A:321,0,186:337	0/0:4,0:4:12:.:.:0,12,139	./.:3,0:3:0:.:.:0,0,0	./.	./.:1,0:1:0:.:.:0,0,0	1|1:0,3:3:9:1|1:337_G_A:135,9,0:337	0/0:1,0:1:3:.:.:0,3,45	1|1:0,4:4:12:1|1:337_G_A:180,12,0:337	./.	1|1:0,2:2:6:1|1:337_G_A:90,6,0:337	./.:1,0:1:0:.:.:0,0,0	1|1:0,3:3:9:1|1:337_G_A:135,9,0:337	./.:3,0:3:0:.:.:0,0,5	./.	./.:2,0:2:0:.:.:0,0,0	1|1:0,2:2:6:1|1:337_G_A:90,6,0:337	./.	./.	0/0:1,0:1:3:.:.:0,3,29	./.	0/0:2,0:2:6:.:.:0,6,49	./.:1,0:1:0:.:.:0,0,0	1|1:0,3:3:9:1|1:337_G_A:115,9,0:337	0|1:3,12:15:90:0|1:337_G_A:495,0,90:337	0|1:2,5:7:69:0|1:337_G_A:204,0,69:337
CL6340.Contig2_All	341	.	G	A	5710.08	PASS	AC=25;AF=0.568;AN=44;BaseQRankSum=0.583;DP=246;ExcessHet=0.4089;FS=5.690;InbreedingCoeff=0.0384;MLEAC=35;MLEAF=0.795;MQ=60.00;MQRankSum=0.00;QD=25.38;ReadPosRankSum=-1.490e-01;SOR=1.275	GT:AD:DP:GQ:PGT:PID:PL:PS	0|1:13,5:18:99:0|1:337_G_A:171,0,531:337	0|1:26,43:69:99:0|1:337_G_A:1727,0,936:337	0|1:1,3:4:33:0|1:337_G_A:123,0,33:337	0/0:2,0:2:6:.:.:0,6,62	0|1:19,28:47:99:0|1:337_G_A:1093,0,693:337	0|1:4,5:9:99:0|1:337_G_A:178,0,153:337	1|1:0,2:2:6:1|1:337_G_A:90,6,0:337	1|1:0,3:3:9:1|1:337_G_A:135,9,0:337	0|1:12,9:21:99:0|1:337_G_A:342,0,477:337	0|1:5,8:13:99:0|1:337_G_A:321,0,186:337	0/0:4,0:4:12:.:.:0,12,139	./.:3,0:3:0:.:.:0,0,0	./.	./.:1,0:1:0:.:.:0,0,0	1|1:0,3:3:9:1|1:337_G_A:135,9,0:337	0/0:1,0:1:3:.:.:0,3,45	1|1:0,4:4:12:1|1:337_G_A:180,12,0:337	./.	1|1:0,2:2:6:1|1:337_G_A:90,6,0:337	./.:1,0:1:0:.:.:0,0,0	1|1:0,3:3:9:1|1:337_G_A:135,9,0:337	./.:3,0:3:0:.:.:0,0,5	./.	./.:2,0:2:0:.:.:0,0,0	1|1:0,2:2:6:1|1:337_G_A:90,6,0:337	./.	./.	0/0:1,0:1:3:.:.:0,3,29	./.	0/0:2,0:2:6:.:.:0,6,49	./.:1,0:1:0:.:.:0,0,0	1|1:0,3:3:9:1|1:337_G_A:115,9,0:337	0|1:3,12:15:90:0|1:337_G_A:495,0,90:337	0|1:2,5:7:69:0|1:337_G_A:204,0,69:337
CL6340.Contig2_All	375	.	C	T	1173.63	SOR4	AC=11;AF=0.688;AN=16;BaseQRankSum=0.00;DP=80;ExcessHet=3.8694;FS=13.637;InbreedingCoeff=0.0901;MLEAC=29;MLEAF=1.00;MQ=60.00;MQRankSum=0.00;QD=24.45;ReadPosRankSum=0.157;SOR=4.301	GT:AD:DP:GQ:PL	./.:6,0:6:0:0,0,0	./.:6,0:6:0:0,0,0	./.:.:0:0:0,0,0	./.:2,0:2:0:0,0,0	0/1:6,6:12:99:209,0,234	0/1:4,3:7:95:95,0,139	1/1:0,2:2:6:90,6,0	./.:1,0:1:0:0,0,0	0/1:6,4:10:99:149,0,239	0/1:2,5:7:69:187,0,69	./.:3,0:3:0:0,0,0	./.:.:0:0:0,0,0	./.	./.	./.:1,0:1:0:0,0,0	./.	1/1:0,2:2:6:90,6,0	./.	./.:1,0:1:0:0,0,0	./.:1,0:1:0:0,0,0	1/1:0,2:2:6:90,6,0	./.:.:0:0:0,0,0	./.	./.:1,0:1:0:0,0,0	./.:1,0:1:0:0,0,0	./.	./.	./.	./.	./.:2,0:2:0:0,0,0	./.:.:0:0:0,0,0	./.:1,0:1:0:0,0,0	0/1:2,4:6:65:160,0,65	./.:.:0:0:0,0,0
CL6340.Contig2_All	376	.	G	A	729.81	PASS	AC=9;AF=0.643;AN=14;BaseQRankSum=-1.282e+00;DP=75;ExcessHet=4.7409;FS=10.831;InbreedingCoeff=0.0843;MLEAC=26;MLEAF=1.00;MQ=60.00;MQRankSum=0.00;QD=16.59;ReadPosRankSum=-5.980e-01;SOR=0.017	GT:AD:DP:GQ:PL	0/1:2,3:5:67:107,0,67	./.:6,0:6:0:0,0,0	./.:.:0:0:0,0,0	./.:2,0:2:0:0,0,0	0/1:8,4:12:99:103,0,324	0/1:3,3:6:70:70,0,117	./.:1,0:1:0:0,0,0	./.:1,0:1:0:0,0,0	0/1:4,6:10:99:233,0,150	0/1:5,2:7:28:28,0,204	1/1:0,2:2:6:49,6,0	./.:.:0:0:0,0,0	./.	./.	./.:1,0:1:0:0,0,0	./.	./.:2,0:2:0:0,0,0	./.	./.:1,0:1:0:0,0,0	./.:1,0:1:0:0,0,0	./.:2,0:2:0:0,0,0	./.:.:0:0:0,0,0	./.	./.:1,0:1:0:0,0,0	./.:1,0:1:0:0,0,0	./.	./.	./.	./.	1/1:0,2:2:6:49,6,0	./.:.:0:0:0,0,0	./.:1,0:1:0:0,0,0	./.:5,0:5:0:0,0,0	./.:.:0:0:0,0,0
Unigene19709_All	153	.	A	G	1139.43	PASS	AC=18;AF=0.563;AN=32;BaseQRankSum=-9.670e-01;DP=71;ExcessHet=0.0001;FS=2.722;InbreedingCoeff=0.4771;MLEAC=32;MLEAF=1.00;MQ=60.00;MQRankSum=0.00;QD=31.65;ReadPosRankSum=0.967;SOR=0.242	GT:AD:DP:GQ:PL	./.	0/0:4,0:4:12:0,12,159	./.	./.	0/0:14,0:14:42:0,42,595	1/1:0,2:2:6:49,6,0	./.	./.:1,0:1:0:0,0,0	./.	1/1:0,3:3:9:94,9,0	./.	./.:1,0:1:0:0,0,0	1/1:0,3:3:9:94,9,0	./.	0/0:3,0:3:9:0,9,78	./.	./.	./.:2,0:2:0:0,0,0	0/0:4,0:4:12:0,12,139	./.	1/1:0,5:5:15:184,15,0	1/1:0,3:3:9:94,9,0	./.:1,0:1:0:0,0,0	1/1:0,2:2:6:49,6,0	0/1:1,2:3:36:40,0,36	./.	0/0:1,0:1:3:0,3,16	1/1:0,5:5:15:184,15,0	./.:2,0:2:0:0,0,0	1/1:0,7:7:21:233,21,0	0/0:1,0:1:3:0,3,29	0/1:1,2:3:36:40,0,36	./.:1,0:1:0:0,0,0	./.
Unigene19709_All	256	.	C	T,A	5294.69	PASS	AC=29,16;AF=0.558,0.308;AN=52;BaseQRankSum=0.366;DP=200;ExcessHet=0.1783;FS=1.014;InbreedingCoeff=0.1918;MLEAC=36,19;MLEAF=0.692,0.365;MQ=60.00;MQRankSum=0.00;QD=27.15;ReadPosRankSum=-5.240e-01;SOR=0.593	GT:AD:DP:GQ:PL	./.	0/0:3,0,0:3:9:0,9,126,9,126,126	./.	./.	0/2:8,0,34:42:99:1008,1032,1287,0,255,153	1/1:0,6,0:6:18:148,18,0,148,18,148	./.	1/1:0,2,0:2:6:49,6,0,49,6,49	1/1:0,2,0:2:6:90,6,0,90,6,90	./.	1/1:0,9,0:9:27:247,27,0,247,27,247	1/1:0,5,0:5:15:184,15,0,184,15,184	0/1:2,5,0:7:28:107,0,28,113,43,156	0/1:3,2,0:5:75:75,0,79,84,85,169	2/2:0,0,4:4:12:139,139,139,12,12,0	2/2:0,0,2:2:6:49,49,49,6,6,0	0/2:1,0,4:5:30:124,127,169,0,42,30	1/2:0,5,2:7:28:192,43,28,149,0,143	1/2:0,4,4:8:75:174,87,75,87,0,75	./.	1/1:0,18,0:18:54:523,54,0,523,54,523	1/1:0,8,0:8:24:243,24,0,243,24,243	1/1:0,4,0:4:12:139,12,0,139,12,139	1/1:0,1,0:1:3:25,3,0,25,3,25	2/2:0,0,2:2:6:49,49,49,6,6,0	1/2:0,5,2:7:28:172,43,28,129,0,123	2/2:0,0,5:5:15:128,128,128,15,15,0	1/1:0,8,0:8:24:222,24,0,222,24,222	1/2:0,4,4:8:75:214,127,115,87,0,75	1/1:0,14,0:14:42:386,42,0,386,42,386	0/2:2,0,3:5:34:79,85,129,0,43,34	1/2:0,7,5:12:99:346,137,117,211,0,198	./.:1,0,0:1:0:0,0,0,0,0,0	./.
Unigene19709_All	271	.	A	G	4328.28	PASS	AC=27;AF=0.540;AN=50;BaseQRankSum=0.589;DP=191;ExcessHet=0.0120;FS=0.000;InbreedingCoeff=0.3152;MLEAC=36;MLEAF=0.720;MQ=60.00;MQRankSum=0.00;QD=32.91;ReadPosRankSum=0.120;SOR=0.666	GT:AD:DP:GQ:PGT:PID:PL:PS	./.	0/0:2,0:2:6:.:.:0,6,83	./.	./.	0/0:46,0:46:92:.:.:0,92,1471	1|1:0,5:5:15:1|1:271_A_G:218,15,0:271	./.	1|1:0,2:2:6:1|1:271_A_G:90,6,0:271	1|1:0,2:2:6:1|1:271_A_G:90,6,0:271	./.	1|1:0,9:9:27:1|1:271_A_G:405,27,0:271	1|1:0,5:5:15:1|1:271_A_G:225,15,0:271	0|1:2,4:6:72:0|1:271_A_G:162,0,72:271	0|1:3,2:5:75:0|1:271_A_G:75,0,120:271	0/0:3,0:3:9:.:.:0,9,134	0/0:2,0:2:6:.:.:0,6,49	0/0:5,0:5:15:.:.:0,15,168	0|1:1,5:6:27:0|1:271_A_G:200,0,27:271	0|1:4,5:9:99:0|1:271_A_G:198,0,153:271	./.	1|1:0,16:16:48:1|1:271_A_G:720,48,0:271	1|1:0,8:8:24:1|1:271_A_G:360,24,0:271	1|1:0,4:4:12:1|1:271_A_G:180,12,0:271	./.:1,0:1:0:.:.:0,0,0	0/0:1,0:1:3:.:.:0,3,45	0|1:2,5:7:69:0|1:271_A_G:204,0,69:271	0/0:4,0:4:12:.:.:0,12,111	1|1:0,7:7:21:1|1:271_A_G:315,21,0:271	0|1:4,4:8:99:0|1:271_A_G:156,0,135:271	1|1:0,10:10:30:1|1:271_A_G:440,30,0:271	0/0:5,0:5:15:.:.:0,15,144	0|1:4,6:10:99:0|1:271_A_G:229,0,150:271	./.:1,0:1:0:.:.:0,0,0	./.
Unigene19709_All	277	.	G	A	4218.86	PASS	AC=27;AF=0.540;AN=50;BaseQRankSum=0.366;DP=181;ExcessHet=0.0120;FS=0.954;InbreedingCoeff=0.3131;MLEAC=36;MLEAF=0.720;MQ=60.00;MQRankSum=0.00;QD=33.55;ReadPosRankSum=-2.100e-01;SOR=0.876	GT:AD:DP:GQ:PGT:PID:PL:PS	./.	0/0:2,0:2:6:.:.:0,6,83	./.	./.	0/0:42,0:42:80:.:.:0,80,1404	1|1:0,4:4:12:1|1:271_A_G:180,12,0:271	./.	1|1:0,2:2:6:1|1:271_A_G:90,6,0:271	1|1:0,2:2:6:1|1:271_A_G:90,6,0:271	./.	1|1:0,9:9:27:1|1:271_A_G:405,27,0:271	1|1:0,5:5:15:1|1:271_A_G:225,15,0:271	0|1:2,4:6:72:0|1:271_A_G:162,0,72:271	0|1:3,2:5:75:0|1:271_A_G:75,0,120:271	0/0:3,0:3:9:.:.:0,9,134	0/0:2,0:2:6:.:.:0,6,49	0/0:5,0:5:15:.:.:0,15,168	0|1:1,5:6:27:0|1:271_A_G:200,0,27:271	0|1:4,5:9:99:0|1:271_A_G:198,0,153:271	./.	1|1:0,16:16:48:1|1:271_A_G:720,48,0:271	1|1:0,7:7:21:1|1:271_A_G:315,21,0:271	1|1:0,4:4:12:1|1:271_A_G:180,12,0:271	./.:1,0:1:0:.:.:0,0,0	0/0:1,0:1:3:.:.:0,3,45	0|1:2,5:7:69:0|1:271_A_G:204,0,69:271	0/0:4,0:4:12:.:.:0,12,111	1|1:0,8:8:24:1|1:271_A_G:352,24,0:271	0|1:3,4:7:99:0|1:271_A_G:159,0,114:271	1|1:0,9:9:27:1|1:271_A_G:405,27,0:271	0/0:5,0:5:15:.:.:0,15,144	0|1:4,5:9:99:0|1:271_A_G:198,0,153:271	./.:1,0:1:0:.:.:0,0,0	./.
Unigene19709_All	333	.	T	A	3491.39	PASS	AC=31;AF=0.534;AN=58;BaseQRankSum=-9.670e-01;DP=208;ExcessHet=0.0016;FS=2.233;InbreedingCoeff=0.3672;MLEAC=36;MLEAF=0.621;MQ=60.00;MQRankSum=0.00;QD=25.67;ReadPosRankSum=0.282;SOR=0.619	GT:AD:DP:GQ:PL	0/0:2,0:2:6:0,6,84	0/0:6,0:6:18:0,18,253	0/0:1,0:1:3:0,3,36	./.	0/0:38,0:38:99:0,101,1315	1/1:0,7:7:21:187,21,0	./.	1/1:0,3:3:9:94,9,0	1/1:0,3:3:9:134,9,0	1/1:0,2:2:6:49,6,0	1/1:0,13:13:39:341,39,0	1/1:0,6:6:18:188,18,0	0/1:1,2:3:36:40,0,36	0/1:4,4:8:75:115,0,75	0/0:3,0:3:9:0,9,118	0/0:1,0:1:3:0,3,45	0/0:6,0:6:18:0,18,188	0/1:1,6:7:24:147,0,24	0/1:1,8:9:18:199,0,18	./.:1,0:1:0:0,0,0	1/1:0,17:17:51:521,51,0	1/1:0,9:9:27:281,27,0	1/1:0,5:5:15:144,15,0	./.	0/0:1,0:1:3:0,3,16	0/1:2,5:7:28:123,0,28	0/0:6,0:6:18:0,18,160	1/1:0,8:8:24:237,24,0	0/1:3,5:8:70:120,0,70	1/1:0,6:6:18:229,18,0	0/0:5,0:5:15:0,15,135	0/1:4,9:13:99:204,0,104	1/1:0,2:2:6:90,6,0	./.:1,0:1:0:0,0,0
Unigene19709_All	396	.	C	T	5087.17	PASS	AC=45;AF=0.833;AN=54;BaseQRankSum=0.00;DP=174;ExcessHet=0.0395;FS=2.001;InbreedingCoeff=0.2578;MLEAC=55;MLEAF=1.00;MQ=60.00;MQRankSum=0.00;QD=32.20;ReadPosRankSum=-3.190e-01;SOR=0.990	GT:AD:DP:GQ:PL	0/0:2,0:2:6:0,6,89	0/0:3,0:3:6:0,6,90	./.	./.	0/1:15,20:35:99:639,0,562	1/1:0,5:5:15:122,15,0	./.	1/1:0,3:3:9:94,9,0	1/1:0,3:3:9:94,9,0	1/1:0,5:5:15:144,15,0	1/1:0,5:5:15:184,15,0	1/1:0,3:3:9:134,9,0	1/1:0,3:3:9:88,9,0	0/1:1,3:4:33:122,0,33	1/1:0,5:5:15:184,15,0	1/1:0,3:3:9:134,9,0	0/1:1,4:5:30:164,0,30	1/1:0,4:4:12:179,12,0	1/1:0,8:8:24:223,24,0	./.:1,0:1:0:0,0,0	1/1:0,14:14:42:546,42,0	1/1:0,6:6:18:229,18,0	1/1:0,2:2:6:90,6,0	./.:1,0:1:0:0,0,0	./.:1,0:1:0:0,0,0	1/1:0,5:5:15:168,15,0	0/1:1,2:3:36:77,0,36	1/1:0,13:13:39:382,39,0	1/1:0,5:5:15:144,15,0	1/1:0,3:3:9:134,9,0	0/1:1,2:3:34:81,0,34	1/1:0,10:10:30:368,30,0	1/1:0,3:3:9:94,9,0	./.:1,0:1:0:0,0,0
Unigene19709_All	399	.	G	C	456.62	PASS	AC=1;AF=0.016;AN=62;BaseQRankSum=-1.730e-01;DP=161;ExcessHet=0.0000;FS=4.938;InbreedingCoeff=-0.0703;MLEAC=1;MLEAF=0.016;MQ=60.00;MQRankSum=0.00;QD=13.05;ReadPosRankSum=1.42;SOR=0.465	GT:AD:DP:GQ:PL	0/0:2,0:2:6:0,6,89	0/0:2,0:2:3:0,3,45	./.	./.	0/1:20,15:35:99:470,0,786	0/0:8,0:8:24:0,24,190	./.	0/0:3,0:3:9:0,9,78	0/0:3,0:3:9:0,9,94	0/0:5,0:5:15:0,15,144	0/0:5,0:5:15:0,15,155	0/0:2,0:2:6:0,6,74	0/0:4,0:4:9:0,9,135	0/0:4,0:4:12:0,12,151	0/0:6,0:6:18:0,18,188	0/0:2,0:2:6:0,6,90	0/0:4,0:4:12:0,12,179	0/0:4,0:4:12:0,12,151	0/0:7,0:7:21:0,21,185	0/0:1,0:1:3:0,3,16	0/0:11,0:11:30:0,30,450	0/0:5,0:5:15:0,15,184	0/0:2,0:2:6:0,6,74	0/0:2,0:2:6:0,6,41	0/0:1,0:1:3:0,3,29	0/0:5,0:5:9:0,9,135	0/0:2,0:2:6:0,6,90	0/0:14,0:14:42:0,42,398	0/0:5,0:5:12:0,12,180	0/0:1,0:1:3:0,3,16	0/0:1,0:1:3:0,3,29	0/0:10,0:10:30:0,30,351	0/0:3,0:3:9:0,9,78	0/0:1,0:1:3:0,3,16
Unigene19709_All	457	.	A	G	1375.42	PASS	AC=10;AF=0.167;AN=60;BaseQRankSum=0.887;DP=173;ExcessHet=0.0021;FS=3.504;InbreedingCoeff=0.2553;MLEAC=11;MLEAF=0.183;MQ=60.00;MQRankSum=0.00;QD=23.31;ReadPosRankSum=0.674;SOR=1.155	GT:AD:DP:GQ:PL	0/0:4,0:4:12:0,12,133	0/0:8,0:8:24:0,24,275	0/0:3,0:3:9:0,9,125	0/0:1,0:1:3:0,3,37	0/1:15,21:36:99:698,0,383	0/0:4,0:4:12:0,12,99	0/0:2,0:2:6:0,6,49	0/0:1,0:1:3:0,3,16	0/0:5,0:5:15:0,15,155	0/0:6,0:6:18:0,18,132	0/0:4,0:4:12:0,12,111	0/0:1,0:1:3:0,3,45	0/0:6,0:6:18:0,18,229	0/0:2,0:2:6:0,6,61	1/1:0,7:7:21:233,21,0	1/1:0,3:3:9:94,9,0	0/1:1,5:6:27:206,0,27	0/0:4,0:4:12:0,12,111	0/1:7,1:8:21:21,0,174	./.	0/0:12,0:12:30:0,30,450	0/0:4,0:4:12:0,12,151	./.	0/0:2,0:2:6:0,6,41	0/0:1,0:1:3:0,3,29	0/1:2,3:5:74:79,0,74	1/1:0,2:2:6:90,6,0	0/0:15,0:15:45:0,45,447	0/0:7,0:7:21:0,21,233	0/0:2,0:2:6:0,6,90	./.:1,0:1:0:0,0,0	./.:7,0:7:0:0,0,144	0/0:2,0:2:6:0,6,74	0/0:1,0:1:3:0,3,45
Unigene19709_All	534	.	T	G	2316.84	PASS	AC=25;AF=0.543;AN=46;BaseQRankSum=0.00;DP=150;ExcessHet=0.0000;FS=6.334;InbreedingCoeff=0.4764;MLEAC=35;MLEAF=0.761;MQ=60.00;MQRankSum=0.00;QD=29.33;ReadPosRankSum=0.652;SOR=0.777	GT:AD:DP:GQ:PL	0/0:2,0:2:6:0,6,71	0/0:2,0:2:6:0,6,51	0/0:1,0:1:3:0,3,42	0/0:2,0:2:6:0,6,49	0/0:32,0:32:90:0,90,1350	./.:1,0:1:0:0,0,0	1/1:0,2:2:6:49,6,0	1/1:0,4:4:12:99,12,0	1/1:0,6:6:18:220,18,0	1/1:0,2:2:6:81,6,0	./.:1,0:1:0:0,0,0	./.:2,0:2:0:0,0,0	1/1:0,8:8:24:198,24,0	./.:3,0:3:0:0,0,0	0/0:3,0:3:9:0,9,134	0/0:2,0:2:6:0,6,90	0/0:7,0:7:21:0,21,217	0/1:1,3:4:33:122,0,33	0/1:3,4:7:73:118,0,73	./.	1/1:0,9:9:27:363,27,0	1/1:0,5:5:15:184,15,0	./.:1,0:1:0:0,0,0	./.:1,0:1:0:0,0,0	./.:1,0:1:0:0,0,0	./.:4,0:4:0:0,0,49	0/0:3,0:3:9:0,9,70	1/1:0,8:8:24:238,24,0	0/1:3,10:13:95:248,0,95	1/1:0,5:5:15:128,15,0	./.	1/1:0,4:4:12:139,12,0	1/1:0,2:2:6:69,6,0	./.:1,0:1:0:0,0,0
Unigene19709_All	942	.	C	A	225.15	PASS	AC=1;AF=0.017;AN=58;BaseQRankSum=-3.850e-01;DP=141;ExcessHet=0.0000;FS=0.000;InbreedingCoeff=-0.0830;MLEAC=1;MLEAF=0.017;MQ=60.00;MQRankSum=0.00;QD=10.23;ReadPosRankSum=0.234;SOR=0.495	GT:AD:DP:GQ:PL	0/0:2,0:2:6:0,6,79	0/0:4,0:4:12:0,12,128	./.	0/0:5,0:5:15:0,15,138	0/1:13,9:22:99:238,0,397	0/0:2,0:2:3:0,3,45	0/0:1,0:1:3:0,3,16	0/0:4,0:4:12:0,12,111	0/0:4,0:4:12:0,12,163	0/0:4,0:4:12:0,12,131	0/0:3,0:3:6:0,6,90	0/0:1,0:1:3:0,3,45	0/0:5,0:5:15:0,15,168	./.	0/0:6,0:6:18:0,18,240	./.	0/0:1,0:1:3:0,3,45	0/0:5,0:5:15:0,15,144	0/0:5,0:5:12:0,12,180	0/0:3,0:3:9:0,9,78	0/0:11,0:11:30:0,30,450	0/0:4,0:4:12:0,12,111	0/0:3,0:3:9:0,9,118	0/0:2,0:2:6:0,6,74	0/0:1,0:1:3:0,3,45	0/0:5,0:5:15:0,15,144	./.	0/0:3,0:3:9:0,9,94	0/0:6,0:6:18:0,18,224	0/0:12,0:12:30:0,30,450	0/0:1,0:1:3:0,3,45	0/0:15,0:15:45:0,45,483	./.	0/0:1,0:1:3:0,3,45
Unigene19709_All	1147	.	T	C	134.95	PASS	AC=4;AF=0.080;AN=50;BaseQRankSum=0.524;DP=131;ExcessHet=0.0057;FS=0.000;InbreedingCoeff=0.1294;MLEAC=5;MLEAF=0.100;MQ=60.00;MQRankSum=0.00;QD=10.38;ReadPosRankSum=0.842;SOR=0.446	GT:AD:DP:GQ:PL	0/0:1,0:1:3:0,3,42	0/0:4,0:4:12:0,12,160	./.	0/0:4,0:4:12:0,12,143	0/0:20,0:20:51:0,51,765	0/0:1,0:1:3:0,3,31	./.	0/0:1,0:1:3:0,3,45	0/0:3,0:3:9:0,9,66	0/0:2,0:2:6:0,6,61	0/0:4,0:4:9:0,9,135	0/0:1,0:1:3:0,3,45	./.:5,0:5:0:0,0,94	0/1:2,3:5:34:79,0,34	0/0:1,0:1:3:0,3,16	0/1:4,2:6:31:31,0,121	./.:3,0:3:0:0,0,5	0/0:3,0:3:9:0,9,66	0/0:10,0:10:27:0,27,405	./.	0/0:7,0:7:21:0,21,245	0/0:1,0:1:3:0,3,16	0/0:11,0:11:33:0,33,372	./.	0/0:1,0:1:3:0,3,45	./.:.:0:0:0,0,0	1/1:0,2:2:6:49,6,0	0/0:5,0:5:15:0,15,144	0/0:9,0:9:27:0,27,294	0/0:10,0:10:30:0,30,311	0/0:1,0:1:3:0,3,45	0/0:9,0:9:21:0,21,315	./.	./.
Unigene19709_All	1761	.	G	T	333.82	PASS	AC=4;AF=0.087;AN=46;BaseQRankSum=1.04;DP=84;ExcessHet=0.0067;FS=0.000;InbreedingCoeff=0.0886;MLEAC=6;MLEAF=0.130;MQ=60.00;MQRankSum=0.00;QD=16.69;ReadPosRankSum=-2.770e-01;SOR=0.941	GT:AD:DP:GQ:PL	./.	0/0:1,0:1:3:0,3,42	./.:.:0:0:0,0,0	./.	0/1:6,7:13:99:229,0,187	0/0:2,0:2:6:0,6,41	./.	0/0:2,0:2:6:0,6,74	0/0:5,0:5:12:0,12,180	0/0:2,0:2:6:0,6,90	0/0:1,0:1:3:0,3,45	0/0:2,0:2:3:0,3,45	0/0:1,0:1:3:0,3,45	0/0:2,0:2:6:0,6,49	0/0:2,0:2:6:0,6,74	0/1:3,2:5:75:75,0,79	0/0:1,0:1:3:0,3,45	0/0:3,0:3:9:0,9,118	0/0:2,0:2:6:0,6,49	0/0:2,0:2:6:0,6,49	0/0:8,0:8:21:0,21,315	./.	./.	0/0:3,0:3:3:0,3,45	./.	1/1:0,2:2:6:49,6,0	./.	0/0:4,0:4:12:0,12,139	0/0:1,0:1:3:0,3,29	0/0:13,0:13:36:0,36,540	./.	0/0:7,0:7:12:0,12,180	./.	./.
Unigene46875_All	439	.	A	G	367.89	PASS	AC=12;AF=1.00;AN=12;DP=21;ExcessHet=0.0000;FS=0.000;InbreedingCoeff=0.3081;MLEAC=30;MLEAF=1.00;MQ=60.00;QD=30.60;SOR=0.941	GT:AD:DP:GQ:PGT:PID:PL:PS	./.	./.	./.	1/1:0,1:1:3:.:.:25,3,0	./.:3,0:3:0:.:.:0,0,0	1/1:0,2:2:6:.:.:63,6,0	./.	./.	./.:1,0:1:0:.:.:0,0,0	./.	./.:2,0:2:0:.:.:0,0,0	./.	./.:1,0:1:0:.:.:0,0,0	./.	./.	./.:.:0:0:.:.:0,0,0	./.:.:0:0:.:.:0,0,0	./.	./.	./.	1/1:0,1:1:3:.:.:45,3,0	./.	./.	./.:2,0:2:0:.:.:0,0,0	1/1:0,1:1:3:.:.:45,3,0	./.	1|1:0,1:1:3:1|1:439_A_G:45,3,0:439	1/1:0,1:1:3:.:.:25,3,0	./.:1,0:1:0:.:.:0,0,0	./.:2,0:2:0:.:.:0,0,0	./.:1,0:1:0:.:.:0,0,0	./.	./.:1,0:1:0:.:.:0,0,0	./.
Unigene14343_All	711	.	G	A	3592.42	PASS	AC=8;AF=0.129;AN=62;BaseQRankSum=1.76;DP=696;ExcessHet=0.0000;FS=0.000;InbreedingCoeff=0.5938;MLEAC=9;MLEAF=0.145;MQ=60.00;MQRankSum=0.00;QD=17.35;ReadPosRankSum=-1.150e-01;SOR=0.679	GT:AD:DP:GQ:PL	0/0:1,0:1:3:0,3,36	0/0:1,0:1:3:0,3,39	0/0:2,0:2:6:0,6,88	0/0:35,0:35:99:0,99,1485	0/0:32,0:32:81:0,81,1215	0/1:60,90:150:99:2167,0,1370	./.	./.	1/1:0,16:16:48:516,48,0	./.	0/1:12,6:18:99:175,0,288	0/0:7,0:7:15:0,15,225	0/0:9,0:9:27:0,27,283	0/0:21,0:21:60:0,60,900	0/0:15,0:15:45:0,45,551	0/0:4,0:4:12:0,12,163	0/0:33,0:33:99:0,99,1077	0/0:20,0:20:60:0,60,743	0/0:7,0:7:21:0,21,205	0/0:16,0:16:48:0,48,516	0/0:29,0:29:81:0,81,1215	0/0:3,0:3:9:0,9,118	0/0:23,0:23:60:0,60,900	0/0:35,0:35:84:0,84,1260	0/0:37,0:37:99:0,99,1485	0/0:29,0:29:81:0,81,833	0/0:4,0:4:12:0,12,95	0/0:7,0:7:21:0,21,185	0/0:23,0:23:66:0,66,990	0/0:59,0:59:99:0,120,1800	0/0:15,0:15:42:0,42,630	0/0:21,0:21:60:0,60,709	1/1:0,17:17:51:606,51,0	1/1:0,6:6:18:188,18,0
CL2941.Contig1_All	324	.	C	T,*	4595.68	PASS	AC=31,2;AF=0.554,0.036;AN=56;BaseQRankSum=0.00;DP=286;ExcessHet=0.0000;FS=0.000;InbreedingCoeff=0.6593;MLEAC=37,1;MLEAF=0.661,0.018;MQ=60.00;MQRankSum=0.00;QD=29.65;ReadPosRankSum=-1.006e+00;SOR=0.708	GT:AD:DP:GQ:PL	0/0:1,0,0:1:3:0,3,38,3,38,38	0/0:11,0,0:11:30:0,30,450,30,450,450	0/0:2,0,0:2:6:0,6,86,6,86,86	0/0:40,0,0:40:99:0,120,1317,120,1317,1317	0/0:21,0,0:21:60:0,60,900,60,900,900	1/1:0,20,0:20:60:618,60,0,618,60,618	./.	./.	1/1:0,5,0:5:15:184,15,0,184,15,184	1/1:0,6,0:6:18:229,18,0,229,18,229	1/1:0,14,0:14:42:507,42,0,507,42,507	1/1:0,6,0:6:18:188,18,0,188,18,188	1/1:0,9,0:9:27:328,27,0,328,27,328	1/1:0,3,0:3:9:134,9,0,134,9,134	0/0:13,0,0:13:33:0,33,495,33,495,495	0/0:8,0,0:8:24:0,24,342,24,342,342	0/1:4,3,0:7:72:72,0,118,84,127,211	1/1:0,10,0:10:30:408,30,0,408,30,408	./.:6,0,0:6:0:0,0,139,0,139,139	./.:1,0,0:1:0:0,0,0,0,0,0	0/1:5,5,0:10:99:154,0,154,169,169,337	2/2:0,0,3:3:9:90,90,90,9,9,0	1/1:0,5,0:5:15:144,15,0,144,15,144	1/1:0,14,0:14:42:474,42,0,474,42,474	./.:6,0,0:6:0:0,0,90,0,90,90	./.:1,0,0:1:0:0,0,0,0,0,0	1/1:0,9,0:9:27:323,27,0,323,27,323	1/1:0,4,0:4:12:139,12,0,139,12,139	0/0:10,0,0:10:30:0,30,279,30,279,279	0/1:9,13,0:22:99:340,0,217,367,256,622	0/0:3,0,0:3:9:0,9,78,9,78,78	0/0:6,0,0:6:18:0,18,200,18,200,200	1/1:0,3,0:3:9:134,9,0,134,9,134	1/1:0,5,0:5:15:184,15,0,184,15,184
CL2941.Contig1_All	339	.	C	T	4772.31	PASS	AC=32;AF=0.552;AN=58;BaseQRankSum=0.524;DP=291;ExcessHet=0.0000;FS=0.000;InbreedingCoeff=0.5900;MLEAC=36;MLEAF=0.621;MQ=60.00;MQRankSum=0.00;QD=30.01;ReadPosRankSum=-8.700e-02;SOR=0.613	GT:AD:DP:GQ:PL	0/0:1,0:1:3:0,3,38	0/0:7,0:7:21:0,21,297	0/0:2,0:2:6:0,6,86	0/0:45,0:45:99:0,100,1479	0/0:22,0:22:60:0,60,900	1/1:0,18:18:54:642,54,0	./.	./.:1,0:1:0:0,0,0	1/1:0,4:4:12:179,12,0	1/1:0,6:6:18:228,18,0	1/1:0,15:15:45:455,45,0	1/1:0,7:7:21:233,21,0	1/1:0,10:10:30:367,30,0	1/1:0,3:3:9:134,9,0	0/0:10,0:10:30:0,30,271	0/0:11,0:11:33:0,33,384	0/1:5,4:9:72:72,0,149	1/1:0,12:12:36:497,36,0	./.:6,0:6:0:0,0,123	./.:1,0:1:0:0,0,0	0/1:5,6:11:99:155,0,151	1/1:0,2:2:6:49,6,0	0/1:1,4:5:10:124,0,10	1/1:0,13:13:39:462,39,0	0/0:4,0:4:12:0,12,139	./.:1,0:1:0:0,0,0	1/1:0,9:9:27:323,27,0	1/1:0,4:4:12:139,12,0	0/0:10,0:10:30:0,30,279	0/1:9,12:21:99:315,0,170	0/0:3,0:3:9:0,9,78	0/0:6,0:6:18:0,18,200	1/1:0,3:3:9:134,9,0	1/1:0,7:7:21:233,21,0
CL2941.Contig1_All	492	.	G	A	209.4	PASS	AC=2;AF=0.031;AN=64;BaseQRankSum=0.00;DP=284;ExcessHet=0.0695;FS=5.021;InbreedingCoeff=-0.0547;MLEAC=2;MLEAF=0.031;MQ=60.00;MQRankSum=0.00;QD=13.96;ReadPosRankSum=1.38;SOR=0.916	GT:AD:DP:GQ:PL	0/0:4,0:4:12:0,12,171	0/0:14,0:14:42:0,42,586	0/0:6,0:6:18:0,18,237	0/0:34,0:34:99:0,99,1203	0/0:22,0:22:60:0,60,843	0/0:15,0:15:42:0,42,630	./.	0/0:6,0:6:18:0,18,188	0/0:3,0:3:9:0,9,94	0/0:5,0:5:15:0,15,155	0/0:5,0:5:15:0,15,184	0/0:7,0:7:21:0,21,229	0/0:6,0:6:18:0,18,229	0/0:8,0:8:24:0,24,318	0/0:10,0:10:30:0,30,299	0/0:6,0:6:18:0,18,213	0/0:7,0:7:15:0,15,225	0/0:21,0:21:18:0,18,594	0/0:11,0:11:30:0,30,450	0/0:7,0:7:21:0,21,233	0/0:7,0:7:18:0,18,270	0/0:1,0:1:3:0,3,45	0/0:1,0:1:3:0,3,16	0/0:7,0:7:9:0,9,135	0/0:6,0:6:18:0,18,200	0/0:2,0:2:6:0,6,74	0/0:9,0:9:27:0,27,294	0/0:4,0:4:12:0,12,123	0/0:12,0:12:33:0,33,495	0/1:6,3:9:99:107,0,240	0/0:5,0:5:15:0,15,128	0/1:1,5:6:27:126,0,27	./.:7,0:7:0:0,0,144	0/0:9,0:9:27:0,27,251
CL2941.Contig1_All	2751	.	T	C	10346.1	PASS	AC=40;AF=0.606;AN=66;BaseQRankSum=0.191;DP=571;ExcessHet=0.0016;FS=0.000;InbreedingCoeff=0.4459;MLEAC=42;MLEAF=0.636;MQ=60.00;MQRankSum=0.00;QD=25.80;ReadPosRankSum=-6.180e-01;SOR=0.694	GT:AD:DP:GQ:PL	0/0:2,0:2:6:0,6,82	0/0:8,0:8:24:0,24,302	0/0:2,0:2:3:0,3,45	0/0:54,0:54:99:0,100,1698	0/0:37,0:37:99:0,105,1374	1/1:0,24:24:72:762,72,0	./.:1,0:1:0:0,0,0	1/1:0,7:7:21:233,21,0	1/1:0,12:12:36:457,36,0	1/1:0,15:15:45:430,45,0	1/1:0,22:22:66:664,66,0	1/1:0,20:20:60:719,60,0	1/1:0,23:23:69:669,69,0	0/1:6,2:8:25:25,0,205	0/0:21,0:21:57:0,57,855	0/0:14,0:14:42:0,42,518	0/1:14,7:21:99:210,0,443	1/1:0,25:25:75:983,75,0	0/1:14,5:19:99:127,0,329	1/1:0,5:5:15:184,15,0	0/1:7,9:16:99:259,0,225	1/1:0,18:18:54:605,54,0	0/1:5,6:11:99:195,0,151	1/1:0,15:15:45:516,45,0	0/1:8,12:20:99:357,0,258	1/1:0,13:13:39:406,39,0	1/1:0,14:14:42:370,42,0	1/1:0,19:19:57:650,57,0	0/0:18,0:18:48:0,48,720	0/1:13,7:20:99:213,0,362	0/0:11,0:11:30:0,30,450	0/1:12,19:31:99:517,0,324	1/1:0,19:19:57:554,57,0	1/1:0,4:4:12:179,12,0
CL2941.Contig1_All	2876	.	G	T	54.19	PASS	AC=1;AF=0.016;AN=62;BaseQRankSum=-1.068e+00;DP=441;ExcessHet=0.0000;FS=0.000;InbreedingCoeff=-0.0429;MLEAC=1;MLEAF=0.016;MQ=60.00;MQRankSum=0.00;QD=7.74;ReadPosRankSum=0.00;SOR=0.693	GT:AD:DP:GQ:PGT:PID:PL:PS	0/0:2,0:2:6:.:.:0,6,85	0/0:7,0:7:21:.:.:0,21,260	./.	0/0:40,0:40:99:.:.:0,110,1665	./.:41,0:41:0:.:.:0,0,1249	0/0:18,0:18:15:.:.:0,15,472	0/0:2,0:2:6:.:.:0,6,90	0/0:10,0:10:24:.:.:0,24,360	0/0:10,0:10:30:.:.:0,30,299	0/0:9,0:9:27:.:.:0,27,307	0/0:16,0:16:48:.:.:0,48,620	0|0:18,0:20:54:0|1:2863_TATGGTTCAAATGGTCCTCAACTGTTCACAATTGAGCAGTGGGGAAGTCCAGAGAAGTTACCCAGAGCTCACAC_T:0,54,810:2863	0/0:20,0:20:57:.:.:0,57,855	0/0:6,0:6:18:.:.:0,18,220	0/0:15,0:15:45:.:.:0,45,591	0/0:17,0:17:51:.:.:0,51,641	0/0:12,0:12:27:.:.:0,27,405	0/0:16,0:16:39:.:.:0,39,585	0/0:5,0:5:15:.:.:0,15,168	0/0:2,0:2:6:.:.:0,6,90	0|0:7,0:7:21:1|0:2863_TATGGTTCAAATGGTCCTCAACTGTTCACAATTGAGCAGTGGGGAAGTCCAGAGAAGTTACCCAGAGCTCACAC_T:0,21,315:2863	0/0:16,0:16:48:.:.:0,48,552	0/0:11,0:11:33:.:.:0,33,344	./.:14,0:14:0:.:.:0,0,377	0/0:16,0:16:42:.:.:0,42,630	0/0:7,0:7:21:.:.:0,21,245	0/0:10,0:10:30:.:.:0,30,311	0/0:9,0:9:27:.:.:0,27,307	0/0:19,0:19:57:.:.:0,57,650	0/0:16,0:16:42:.:.:0,42,630	0|1:5,2:7:69:0|1:2876_G_T:69,0,204:2876	0/0:13,0:13:39:.:.:0,39,446	0/0:19,0:19:54:.:.:0,54,810	0/0:9,0:9:27:.:.:0,27,274
CL2941.Contig1_All	2879	.	C	T	53.72	PASS	AC=1;AF=0.015;AN=68;BaseQRankSum=-1.068e+00;DP=441;ExcessHet=0.0000;FS=0.000;InbreedingCoeff=-0.0381;MLEAC=1;MLEAF=0.015;MQ=60.00;MQRankSum=0.00;QD=7.67;ReadPosRankSum=-1.800e-01;SOR=0.616	GT:AD:DP:GQ:PGT:PID:PL:PS	0/0:2,0:2:6:.:.:0,6,85	0/0:7,0:7:21:.:.:0,21,260	0/0:1,0:1:3:.:.:0,3,39	0/0:40,0:40:99:.:.:0,110,1665	0/0:41,0:41:9:.:.:0,9,1389	0/0:18,0:18:15:.:.:0,15,472	0/0:2,0:2:6:.:.:0,6,90	0/0:9,0:9:27:.:.:0,27,323	0/0:10,0:10:30:.:.:0,30,299	0/0:9,0:9:27:.:.:0,27,307	0/0:16,0:16:48:.:.:0,48,596	0|0:18,0:20:54:0|1:2863_TATGGTTCAAATGGTCCTCAACTGTTCACAATTGAGCAGTGGGGAAGTCCAGAGAAGTTACCCAGAGCTCACAC_T:0,54,810:2863	0/0:20,0:20:57:.:.:0,57,855	0/0:6,0:6:18:.:.:0,18,220	0/0:16,0:16:48:.:.:0,48,636	0/0:17,0:17:51:.:.:0,51,641	0/0:11,0:11:27:.:.:0,27,405	0/0:16,0:16:3:.:.:0,3,507	0/0:5,0:5:15:.:.:0,15,168	0/0:2,0:2:6:.:.:0,6,90	0/0:6,0:6:18:.:.:0,18,269	0/0:16,0:16:48:.:.:0,48,552	0/0:11,0:11:33:.:.:0,33,344	0/0:14,0:14:39:.:.:0,39,585	0/0:16,0:16:42:.:.:0,42,630	0/0:8,0:8:24:.:.:0,24,318	0/0:10,0:10:30:.:.:0,30,311	0/0:9,0:9:27:.:.:0,27,307	0/0:19,0:19:57:.:.:0,57,650	0/0:16,0:16:45:.:.:0,45,675	0|1:5,2:7:69:0|1:2876_G_T:69,0,204:2876	0/0:13,0:13:39:.:.:0,39,446	0/0:19,0:19:54:.:.:0,54,810	0/0:9,0:9:27:.:.:0,27,274
CL3438.Contig3_All	54	.	C	T	304.18	PASS	AC=1;AF=0.050;AN=20;BaseQRankSum=-3.020e-01;DP=82;ExcessHet=0.0000;FS=3.694;InbreedingCoeff=-0.1515;MLEAC=3;MLEAF=0.150;MQ=60.00;MQRankSum=0.00;QD=16.90;ReadPosRankSum=1.48;SOR=0.180	GT:AD:DP:GQ:PL	0/0:1,0:1:3:0,3,25	0/0:5,0:5:15:0,15,205	./.	0/1:7,11:18:99:305,0,180	0/0:35,2:37:62:0,62,1296	0/0:6,0:6:15:0,15,225	./.	./.	./.	0/0:1,0:1:3:0,3,29	./.	./.	./.	./.	./.	./.	./.	./.	./.	0/0:1,0:1:3:0,3,45	./.	./.	./.	./.	0/0:2,0:2:6:0,6,45	./.	./.	./.	./.	./.	0/0:2,0:2:6:0,6,49	./.	0/0:2,0:2:6:0,6,74	./.
CL3438.Contig3_All	209	.	T	C	347.79	PASS	AC=4;AF=0.222;AN=18;DP=84;ExcessHet=0.0000;FS=0.000;InbreedingCoeff=0.6138;MLEAC=10;MLEAF=0.556;MQ=60.00;QD=34.78;SOR=2.303	GT:AD:DP:GQ:PL	0/0:3,0:3:9:0,9,132	0/0:10,0:10:30:0,30,418	./.	0/0:25,0:25:64:0,64,773	0/0:26,0:26:69:0,69,1035	1/1:0,8:8:24:254,24,0	./.	./.	./.	./.:1,0:1:0:0,0,0	./.	./.:1,0:1:0:0,0,0	./.	./.	./.	./.	./.	./.:1,0:1:0:0,0,0	./.	0/0:1,0:1:3:0,3,45	./.	0/0:1,0:1:3:0,3,16	./.	./.	0/0:5,0:5:15:0,15,184	./.	./.	./.	./.	./.	./.	./.	1/1:0,2:2:6:90,6,0	./.
CL3438.Contig3_All	560	.	G	A	223.9	PASS	AC=1;AF=0.033;AN=30;BaseQRankSum=0.633;DP=66;ExcessHet=0.0000;FS=0.000;InbreedingCoeff=-0.1315;MLEAC=3;MLEAF=0.100;MQ=60.00;MQRankSum=0.00;QD=14.93;ReadPosRankSum=0.676;SOR=0.941	GT:AD:DP:GQ:PGT:PID:PL:PS	0/0:1,0:1:3:.:.:0,3,44	0/0:2,0:2:3:.:.:0,3,45	./.	0|1:8,7:15:99:0|1:546_C_G:229,0,193:546	0/0:20,0:20:60:.:.:0,60,756	0/0:5,0:5:15:.:.:0,15,158	./.	./.	./.	./.	./.	./.	./.	./.	./.	0/0:2,0:2:6:.:.:0,6,41	./.	0/0:4,0:4:12:.:.:0,12,99	./.	./.	./.	./.	./.	./.	0/0:4,0:4:12:.:.:0,12,91	0/0:1,0:1:3:.:.:0,3,29	0/0:3,0:3:9:.:.:0,9,86	0/0:1,0:1:3:.:.:0,3,29	0/0:1,0:1:3:.:.:0,3,16	./.	0/0:4,0:4:12:.:.:0,12,99	./.	0/0:1,0:1:3:.:.:0,3,29	0/0:2,0:2:6:.:.:0,6,61
CL3438.Contig3_All	613	.	C	T	32.64	PASS	AC=1;AF=0.036;AN=28;BaseQRankSum=0.00;DP=68;ExcessHet=0.0000;FS=0.000;InbreedingCoeff=-0.1181;MLEAC=3;MLEAF=0.107;MQ=60.00;MQRankSum=0.00;QD=8.16;ReadPosRankSum=-6.740e-01;SOR=0.693	GT:AD:DP:GQ:PL	./.	0/0:1,0:1:3:0,3,40	./.	0/0:14,0:14:42:0,42,443	0/0:26,0:26:78:0,78,857	0/0:5,0:5:15:0,15,121	./.	./.	./.	0/0:1,0:1:3:0,3,16	./.	./.	./.	0/0:1,0:1:3:0,3,16	./.	0/0:2,0:2:6:0,6,33	./.	0/0:3,0:3:9:0,9,78	./.	./.	./.	./.	./.	./.	0/0:5,0:5:9:0,9,135	0/0:1,0:1:3:0,3,29	0/0:1,0:1:3:0,3,45	./.	0/0:3,0:3:9:0,9,66	./.	0/1:2,2:4:37:37,0,37	./.	./.	0/0:1,0:1:3:0,3,16
CL3438.Contig3_All	638	.	T	G	107.48	PASS	AC=1;AF=0.042;AN=24;BaseQRankSum=-2.100e+00;DP=69;ExcessHet=0.0000;FS=0.000;InbreedingCoeff=-0.0220;MLEAC=3;MLEAF=0.125;MQ=60.00;MQRankSum=0.00;QD=13.43;ReadPosRankSum=-9.920e-01;SOR=0.693	GT:AD:DP:GQ:PL	./.	0/0:1,0:1:3:0,3,40	./.	0/0:13,0:13:39:0,39,400	0/0:27,0:27:81:0,81,940	0/1:2,6:8:54:110,0,54	./.	./.	./.	0/0:1,0:1:3:0,3,16	./.	./.	./.	./.	./.	0/0:2,0:2:6:0,6,33	./.	0/0:2,0:2:6:0,6,90	./.	./.	./.	./.	./.	./.	./.:4,0:4:0:0,0,49	0/0:1,0:1:3:0,3,29	0/0:1,0:1:3:0,3,45	./.	0/0:3,0:3:9:0,9,66	./.	0/0:4,0:4:12:0,12,99	./.	./.:1,0:1:0:0,0,0	0/0:1,0:1:3:0,3,16
CL3438.Contig3_All	725	.	A	T	324.77	PASS	AC=3;AF=0.300;AN=10;BaseQRankSum=-1.294e+00;DP=49;ExcessHet=0.0000;FS=1.740;MLEAC=13;MLEAF=1.00;MQ=60.00;MQRankSum=0.00;QD=15.47;ReadPosRankSum=-5.220e-01;SOR=0.905	GT:AD:DP:GQ:PL	./.	./.	./.	0/1:9,4:13:77:77,0,282	./.:17,0:17:0:0,0,297	1/1:0,8:8:24:218,24,0	./.	./.	./.	./.	./.	./.	./.	./.	0/0:2,0:2:6:0,6,41	./.	./.	./.	./.	./.	./.	./.	./.	./.	0/0:1,0:1:3:0,3,45	./.	./.	./.	./.:3,0:3:0:0,0,0	./.	./.	0/0:2,0:2:6:0,6,41	./.:1,0:1:0:0,0,0	./.:1,0:1:0:0,0,0
CL3438.Contig3_All	735	.	G	T	49.86	PASS	AC=2;AF=0.143;AN=14;DP=44;ExcessHet=0.0000;FS=0.000;MLEAC=5;MLEAF=0.357;MQ=60.00;QD=24.93;SOR=0.693	GT:AD:DP:GQ:PL	./.	./.	./.	./.:11,0:11:0:0,0,325	./.:15,0:15:0:0,0,279	0/0:8,0:8:24:0,24,218	./.	./.	./.	./.	./.	./.	./.	./.	1/1:0,2:2:6:49,6,0	./.	./.	./.	./.	./.	./.	./.	./.	./.	0/0:1,0:1:3:0,3,45	./.	./.	./.	0/0:3,0:3:6:0,6,90	./.	./.	0/0:2,0:2:6:0,6,41	0/0:1,0:1:3:0,3,16	0/0:1,0:1:3:0,3,29
Unigene15150_All	411	.	T	C	225.85	PASS	AC=1;AF=0.017;AN=58;BaseQRankSum=-1.722e+00;DP=157;ExcessHet=0.0000;FS=0.000;InbreedingCoeff=-0.1017;MLEAC=1;MLEAF=0.017;MQ=60.00;MQRankSum=0.00;QD=11.29;ReadPosRankSum=0.342;SOR=0.721	GT:AD:DP:GQ:PL	0/0:1,0:1:3:0,3,39	0/0:1,0:1:3:0,3,36	0/0:2,0:2:6:0,6,77	0/0:48,0:48:99:0,101,1532	0/1:9,11:20:99:238,0,252	0/0:12,0:12:30:0,30,450	0/0:1,0:1:3:0,3,45	./.	0/0:1,0:1:3:0,3,45	0/0:2,0:2:6:0,6,74	0/0:6,0:6:18:0,18,269	0/0:2,0:2:6:0,6,49	0/0:3,0:3:9:0,9,134	0/0:1,0:1:3:0,3,16	./.	0/0:1,0:1:3:0,3,29	0/0:1,0:1:3:0,3,29	0/0:4,0:4:12:0,12,139	0/0:3,0:3:9:0,9,70	./.	0/0:3,0:3:9:0,9,66	./.	0/0:1,0:1:3:0,3,16	0/0:2,0:2:6:0,6,41	./.	0/0:3,0:3:9:0,9,66	0/0:7,0:7:21:0,21,193	0/0:2,0:2:6:0,6,90	0/0:3,0:3:9:0,9,134	0/0:10,0:10:30:0,30,259	0/0:2,0:2:6:0,6,49	0/0:4,0:4:12:0,12,139	0/0:10,0:10:30:0,30,323	0/0:1,0:1:3:0,3,45
Unigene15150_All	528	.	G	C	4065.84	PASS	AC=41;AF=0.820;AN=50;BaseQRankSum=0.956;DP=185;ExcessHet=0.0000;FS=1.837;InbreedingCoeff=0.5988;MLEAC=53;MLEAF=1.00;MQ=60.00;MQRankSum=0.00;QD=34.46;ReadPosRankSum=-1.611e+00;SOR=0.760	GT:AD:DP:GQ:PL	0/0:1,0:1:3:0,3,43	0/0:6,0:6:18:0,18,254	0/0:2,0:2:6:0,6,84	0/0:48,0:48:99:0,101,1532	0/1:5,3:8:91:91,0,136	1/1:0,11:11:33:314,33,0	./.:1,0:1:0:0,0,0	1/1:0,4:4:12:99,12,0	1/1:0,7:7:21:233,21,0	1/1:0,2:2:6:49,6,0	1/1:0,14:14:42:466,42,0	1/1:0,7:7:21:193,21,0	1/1:0,6:6:18:229,18,0	1/1:0,3:3:9:134,9,0	./.	1/1:0,4:4:12:139,12,0	1/1:0,3:3:9:118,9,0	1/1:0,4:4:12:138,12,0	./.:1,0:1:0:0,0,0	./.:1,0:1:0:0,0,0	1/1:0,3:3:9:94,9,0	./.:1,0:1:0:0,0,0	./.	./.	./.	./.:2,0:2:0:0,0,0	1/1:0,6:6:18:212,18,0	1/1:0,3:3:9:94,9,0	1/1:0,8:8:24:318,24,0	1/1:0,5:5:15:184,15,0	1/1:0,2:2:6:86,6,0	1/1:0,3:3:9:94,9,0	1/1:0,8:8:24:318,24,0	1/1:0,7:7:21:217,21,0
Unigene15150_All	616	.	C	G	3120.29	PASS	AC=33;AF=0.635;AN=52;BaseQRankSum=0.00;DP=171;ExcessHet=0.0000;FS=0.000;InbreedingCoeff=0.6702;MLEAC=42;MLEAF=0.808;MQ=60.00;MQRankSum=0.00;QD=28.10;ReadPosRankSum=-9.670e-01;SOR=0.426	GT:AD:DP:GQ:PL	0/0:2,0:2:6:0,6,82	0/0:5,0:5:15:0,15,214	0/0:1,0:1:3:0,3,43	0/0:48,0:48:99:0,101,1532	0/0:11,0:11:30:0,30,450	1/1:0,10:10:30:329,30,0	./.:1,0:1:0:0,0,0	1/1:0,3:3:9:94,9,0	1/1:0,6:6:18:229,18,0	./.	1/1:0,10:10:30:362,30,0	1/1:0,4:4:12:139,12,0	1/1:0,2:2:6:90,6,0	./.:2,0:2:0:0,0,0	1/1:0,4:4:12:139,12,0	0/0:5,0:5:15:0,15,196	0/1:1,2:3:36:81,0,36	1/1:0,2:2:6:90,6,0	1/1:0,4:4:12:179,12,0	./.:1,0:1:0:0,0,0	0/0:1,0:1:3:0,3,16	./.	./.:1,0:1:0:0,0,0	./.	1/1:0,4:4:12:173,12,0	1/1:0,4:4:12:99,12,0	1/1:0,3:3:9:134,9,0	./.	0/0:4,0:4:12:0,12,139	1/1:0,7:7:21:233,21,0	0/0:2,0:2:6:0,6,49	1/1:0,2:2:6:90,6,0	1/1:0,9:9:27:283,27,0	1/1:0,8:8:24:278,24,0
Unigene15150_All	927	.	C	T	2526.68	PASS	AC=2;AF=0.032;AN=62;DP=253;ExcessHet=0.0000;FS=6.004;InbreedingCoeff=0.3821;MLEAC=2;MLEAF=0.032;MQ=60.00;QD=29.38;SOR=0.082	GT:AD:DP:GQ:PL	0/0:3,0:3:9:0,9,130	0/0:6,0:6:15:0,15,225	0/0:5,0:5:9:0,9,135	1/1:0,86:86:99:2555,256,0	0/0:20,0:20:60:0,60,618	0/0:20,0:20:57:0,57,855	0/0:2,0:2:6:0,6,49	0/0:1,0:1:3:0,3,45	0/0:7,0:7:21:0,21,201	0/0:6,0:6:18:0,18,213	0/0:10,0:10:30:0,30,327	0/0:3,0:3:9:0,9,94	0/0:4,0:4:12:0,12,111	./.	0/0:2,0:2:6:0,6,49	./.	0/0:3,0:3:9:0,9,86	0/0:2,0:2:6:0,6,45	0/0:3,0:3:9:0,9,106	0/0:3,0:3:9:0,9,94	0/0:5,0:5:15:0,15,144	0/0:2,0:2:6:0,6,41	0/0:6,0:6:18:0,18,188	0/0:2,0:2:6:0,6,41	0/0:2,0:2:6:0,6,61	0/0:4,0:4:12:0,12,111	0/0:5,0:5:15:0,15,155	0/0:6,0:6:18:0,18,213	0/0:3,0:4:9:0,9,135	0/0:6,0:6:18:0,18,220	./.	0/0:4,0:4:12:0,12,99	0/0:10,0:10:24:0,24,360	0/0:11,0:11:33:0,33,372
CL6021.Contig1_All	25	.	C	G	129.62	PASS	AC=4;AF=0.500;AN=8;DP=9;ExcessHet=0.0000;FS=0.000;MLEAC=13;MLEAF=1.00;MQ=60.00;QD=32.40;SOR=0.693	GT:AD:DP:GQ:PL	./.	./.	./.	./.	./.	./.	./.	1/1:0,2:2:6:49,6,0	./.	./.	./.	./.	./.	./.	./.	./.	./.	./.:1,0:1:0:0,0,0	./.	1/1:0,2:2:6:49,6,0	0/0:1,0:1:3:0,3,29	./.	./.:1,0:1:0:0,0,0	./.	./.	./.	./.	./.	./.	./.	./.	0/0:1,0:1:3:0,3,45	./.:1,0:1:0:0,0,0	./.
Unigene838_All	621	.	G	A	162157	PASS	AC=40;AF=0.588;AN=68;BaseQRankSum=-9.550e-01;DP=8461;ExcessHet=0.0008;FS=0.000;InbreedingCoeff=0.5143;MLEAC=40;MLEAF=0.588;MQ=60.00;MQRankSum=0.00;QD=26.32;ReadPosRankSum=1.73;SOR=0.642	GT:AD:DP:GQ:PL	0/0:28,0:28:84:0,84,1236	0/0:134,0:134:99:0,120,1800	0/0:43,0:43:99:0,105,1575	0/0:202,0:202:99:0,120,1800	0/0:724,0:724:99:0,120,1800	1/1:1,273:274:99:8500,785,0	1/1:0,143:143:99:4706,429,0	1/1:0,245:245:99:7781,735,0	1/1:2,260:262:99:8481,711,0	1/1:1,310:311:99:10054,895,0	1/1:1,236:237:99:7757,673,0	1/1:0,243:243:99:7814,728,0	0/1:106,109:215:99:3040,0,2887	0/1:142,135:277:99:3599,0,4148	0/0:267,0:267:99:0,120,1800	1/1:3,287:290:99:9659,767,0	0/1:140,125:265:99:3471,0,4067	1/1:1,292:293:99:10159,842,0	0/1:98,84:182:99:2594,0,2671	0/0:148,0:148:99:0,120,1800	1/1:1,236:237:99:8119,700,0	0/0:230,0:230:99:0,120,1800	1/1:2,267:269:99:8944,758,0	0/0:141,0:141:99:0,120,1800	0/1:140,151:291:99:4170,0,3720	0/1:127,142:269:99:3650,0,3274	0/1:106,156:262:99:4119,0,2712	1/1:2,312:314:99:10034,860,0	1/1:0,242:242:99:7887,725,0	1/1:0,197:197:99:6466,589,0	0/0:232,0:232:99:0,120,1800	0/1:187,195:382:99:5304,0,5212	1/1:1,155:156:99:5269,458,0	1/1:1,305:306:99:10547,881,0
CL2201.Contig1_All	60	.	C	T	65.93	PASS	AC=2;AF=0.500;AN=4;DP=7;ExcessHet=0.0000;FS=0.000;MLEAC=8;MLEAF=1.00;MQ=60.00;QD=32.96;SOR=0.693	GT:AD:DP:GQ:PL	0/0:1,0:1:3:0,3,39	./.	./.	./.	./.	./.	./.	./.	./.	./.	./.	./.	./.	./.	./.	./.	./.:1,0:1:0:0,0,0	./.	./.	./.	./.:1,0:1:0:0,0,0	./.:1,0:1:0:0,0,0	./.	./.	./.	./.	./.	./.	1/1:0,2:2:6:49,6,0	./.	./.	./.	./.:1,0:1:0:0,0,0	./.
CL2201.Contig1_All	185	.	A	T	79.17	PASS	AC=2;AF=0.059;AN=34;DP=45;ExcessHet=0.0000;FS=0.000;InbreedingCoeff=0.2198;MLEAC=3;MLEAF=0.088;MQ=60.00;QD=31.96;SOR=0.693	GT:AD:DP:GQ:PGT:PID:PL:PS	0/0:2,0:2:3:.:.:0,3,45	0/0:3,0:3:6:.:.:0,6,90	./.	./.	./.	0/0:6,0:6:18:.:.:0,18,146	./.	0/0:2,0:2:6:.:.:0,6,49	0/0:1,0:1:3:.:.:0,3,29	0/0:1,0:1:3:.:.:0,3,45	1|1:0,2:2:6:1|1:185_A_T:90,6,0:185	./.	0/0:1,0:1:3:.:.:0,3,45	./.	0/0:2,0:2:6:.:.:0,6,90	./.	0/0:1,0:1:3:.:.:0,3,45	./.	0/0:1,0:1:3:.:.:0,3,16	0/0:1,0:1:3:.:.:0,3,45	0/0:4,0:4:12:.:.:0,12,151	0/0:1,0:1:3:.:.:0,3,45	./.	./.	./.	./.	./.	0/0:2,0:2:6:.:.:0,6,41	./.	0/0:5,0:5:15:.:.:0,15,144	./.	./.:2,0:2:0:.:.:0,0,0	0/0:8,0:8:24:.:.:0,24,222	./.
CL2201.Contig1_All	187	.	C	A	379.83	PASS	AC=6;AF=0.250;AN=24;BaseQRankSum=1.83;DP=47;ExcessHet=0.0071;FS=1.871;InbreedingCoeff=0.2520;MLEAC=14;MLEAF=0.583;MQ=60.00;MQRankSum=0.00;QD=18.09;ReadPosRankSum=0.390;SOR=1.179	GT:AD:DP:GQ:PGT:PID:PL:PS	0/0:2,0:2:6:.:.:0,6,49	./.:3,0:3:0:.:.:0,0,44	0/0:1,0:1:3:.:.:0,3,39	./.	0/0:1,0:1:3:.:.:0,3,37	0/1:4,2:6:60:.:.:60,0,81	./.	0/0:2,0:2:6:.:.:0,6,49	0/0:1,0:1:3:.:.:0,3,29	./.:1,0:1:0:.:.:0,0,0	1|1:0,2:2:6:1|1:185_A_T:90,6,0:185	./.	./.:1,0:1:0:.:.:0,0,0	./.	./.:2,0:2:0:.:.:0,0,0	./.	./.:1,0:1:0:.:.:0,0,0	./.	./.:1,0:1:0:.:.:0,0,0	0/0:1,0:1:3:.:.:0,3,45	0/0:4,0:4:12:.:.:0,12,151	./.:1,0:1:0:.:.:0,0,0	./.	./.	./.	./.	./.	0/0:2,0:2:6:.:.:0,6,41	./.	1/1:0,5:5:15:.:.:144,15,0	./.	./.:2,0:2:0:.:.:0,0,0	0/1:5,3:8:70:.:.:70,0,119	./.
CL2201.Contig1_All	215	.	C	T	676.18	PASS	AC=10;AF=0.357;AN=28;BaseQRankSum=0.842;DP=56;ExcessHet=0.0004;FS=2.409;InbreedingCoeff=0.3176;MLEAC=20;MLEAF=0.714;MQ=60.00;MQRankSum=0.00;QD=27.05;ReadPosRankSum=-1.800e-01;SOR=1.508	GT:AD:DP:GQ:PL	0/0:2,0:2:6:0,6,49	./.:6,0:6:0:0,0,164	0/0:2,0:2:6:0,6,49	./.	0/0:1,0:1:3:0,3,37	0/1:2,4:6:72:109,0,72	./.	0/0:2,0:2:6:0,6,49	0/0:1,0:1:3:0,3,29	./.:1,0:1:0:0,0,0	1/1:0,2:2:6:49,6,0	./.:2,0:2:0:0,0,0	./.:1,0:1:0:0,0,0	./.	./.:2,0:2:0:0,0,0	./.	./.:1,0:1:0:0,0,0	./.	1/1:0,2:2:6:49,6,0	0/0:1,0:1:3:0,3,45	0/0:5,0:5:15:0,15,184	./.:1,0:1:0:0,0,0	./.	./.	./.	./.	./.	0/0:2,0:2:3:0,3,45	./.	1/1:0,5:5:15:184,15,0	./.	1/1:0,3:3:9:134,9,0	0/1:2,5:7:69:123,0,69	./.
CL2201.Contig1_All	216	.	T	A	35.23	PASS	AC=2;AF=0.048;AN=42;DP=55;ExcessHet=0.0000;FS=0.000;InbreedingCoeff=0.1531;MLEAC=2;MLEAF=0.048;MQ=60.00;QD=17.61;SOR=0.693	GT:AD:DP:GQ:PL	0/0:2,0:2:6:0,6,49	0/0:6,0:6:18:0,18,210	1/1:0,2:2:6:49,6,0	./.	0/0:1,0:1:3:0,3,37	0/0:6,0:6:18:0,18,176	./.	0/0:2,0:2:6:0,6,49	0/0:1,0:1:3:0,3,29	0/0:1,0:1:3:0,3,45	0/0:2,0:2:6:0,6,49	0/0:2,0:2:6:0,6,90	0/0:1,0:1:3:0,3,45	./.	0/0:2,0:2:6:0,6,90	./.	0/0:1,0:1:3:0,3,45	./.	0/0:2,0:2:6:0,6,41	0/0:1,0:1:3:0,3,45	0/0:5,0:5:15:0,15,184	0/0:1,0:1:3:0,3,45	./.	./.	./.	./.	./.	0/0:2,0:2:3:0,3,45	./.	0/0:5,0:5:15:0,15,168	./.	0/0:3,0:3:9:0,9,134	0/0:7,0:7:21:0,21,205	./.
CL2201.Contig1_All	244	.	A	T	34.35	PASS	AC=2;AF=0.045;AN=44;DP=59;ExcessHet=0.0000;FS=0.000;InbreedingCoeff=0.1624;MLEAC=2;MLEAF=0.045;MQ=60.00;QD=17.17;SOR=0.693	GT:AD:DP:GQ:PL	0/0:1,0:1:3:0,3,42	0/0:6,0:6:18:0,18,210	1/1:0,2:2:6:49,6,0	./.	0/0:3,0:3:9:0,9,66	0/0:5,0:5:15:0,15,138	./.	0/0:1,0:1:3:0,3,45	0/0:1,0:1:3:0,3,45	0/0:1,0:1:3:0,3,45	0/0:1,0:1:3:0,3,29	0/0:3,0:3:9:0,9,78	0/0:1,0:1:3:0,3,45	./.	0/0:3,0:3:9:0,9,94	./.	0/0:2,0:2:6:0,6,49	./.	0/0:2,0:2:6:0,6,41	0/0:2,0:2:6:0,6,49	0/0:8,0:8:24:0,24,190	0/0:1,0:1:3:0,3,45	0/0:1,0:1:3:0,3,45	./.	./.	./.	./.	0/0:2,0:2:6:0,6,74	./.	0/0:6,0:6:18:0,18,213	./.	0/0:4,0:4:12:0,12,119	0/0:3,0:3:9:0,9,102	./.
CL2201.Contig1_All	275	.	A	T	69.25	PASS	AC=1;AF=0.023;AN=44;BaseQRankSum=0.00;DP=67;ExcessHet=0.0000;FS=0.000;InbreedingCoeff=-0.1595;MLEAC=2;MLEAF=0.045;MQ=60.00;MQRankSum=0.00;QD=17.31;ReadPosRankSum=-1.383e+00;SOR=0.693	GT:AD:DP:GQ:PGT:PID:PL:PS	./.	0/0:4,0:4:6:.:.:0,6,90	0/0:1,0:1:3:.:.:0,3,44	./.	0/0:4,0:4:12:.:.:0,12,114	./.:6,0:6:0:.:.:0,0,127	./.	0/0:1,0:1:3:.:.:0,3,45	0/0:1,0:1:3:.:.:0,3,45	0/0:2,0:2:6:.:.:0,6,49	0/0:1,0:1:3:.:.:0,3,29	./.:5,0:5:0:.:.:0,0,94	0/0:1,0:1:3:.:.:0,3,45	./.	0|1:2,2:4:78:0|1:275_A_T:78,0,78:275	./.	0/0:2,0:2:6:.:.:0,6,49	./.	0/0:3,0:3:9:.:.:0,9,86	0/0:1,0:1:3:.:.:0,3,45	0/0:9,0:9:27:.:.:0,27,234	./.	0/0:2,0:2:6:.:.:0,6,49	0/0:1,0:1:3:.:.:0,3,45	0/0:1,0:1:3:.:.:0,3,45	./.	0/0:1,0:1:3:.:.:0,3,45	0/0:3,0:3:9:.:.:0,9,70	./.	0/0:6,0:6:18:.:.:0,18,160	./.	0/0:4,0:4:12:.:.:0,12,91	0/0:3,0:3:9:.:.:0,9,90	0/0:1,0:1:3:.:.:0,3,45
CL2201.Contig1_All	278	.	T	C	69.72	PASS	AC=1;AF=0.025;AN=40;BaseQRankSum=0.00;DP=69;ExcessHet=0.0000;FS=0.000;InbreedingCoeff=0.0142;MLEAC=2;MLEAF=0.050;MQ=60.00;MQRankSum=0.00;QD=17.43;ReadPosRankSum=-1.383e+00;SOR=0.693	GT:AD:DP:GQ:PGT:PID:PL:PS	./.	0/0:5,0:5:9:.:.:0,9,135	0/0:1,0:1:3:.:.:0,3,44	./.	0/0:4,0:4:12:.:.:0,12,114	./.:6,0:6:0:.:.:0,0,127	./.	0/0:1,0:1:3:.:.:0,3,45	./.:1,0:1:0:.:.:0,0,0	0/0:2,0:2:6:.:.:0,6,49	0/0:1,0:1:3:.:.:0,3,29	./.:5,0:5:0:.:.:0,0,94	0/0:1,0:1:3:.:.:0,3,45	./.	0|1:2,2:4:78:0|1:275_A_T:78,0,78:275	./.	0/0:2,0:2:6:.:.:0,6,49	./.	0/0:3,0:3:9:.:.:0,9,86	./.:1,0:1:0:.:.:0,0,0	0/0:9,0:9:27:.:.:0,27,234	./.	0/0:2,0:2:6:.:.:0,6,49	0/0:2,0:2:6:.:.:0,6,41	0/0:3,0:3:9:.:.:0,9,86	./.	0/0:1,0:1:3:.:.:0,3,45	0/0:1,0:1:3:.:.:0,3,45	./.	0/0:6,0:6:18:.:.:0,18,160	./.	0/0:4,0:4:12:.:.:0,12,91	0/0:3,0:3:9:.:.:0,9,90	0/0:1,0:1:3:.:.:0,3,45
CL2201.Contig1_All	284	.	C	A	33.49	PASS	AC=2;AF=0.042;AN=48;DP=66;ExcessHet=0.0000;FS=0.000;InbreedingCoeff=0.1511;MLEAC=2;MLEAF=0.042;MQ=60.00;QD=16.74;SOR=0.693	GT:AD:DP:GQ:PL	./.	0/0:4,0:4:9:0,9,135	./.	./.	0/0:4,0:4:12:0,12,114	0/0:6,0:6:15:0,15,225	./.	0/0:1,0:1:3:0,3,45	0/0:1,0:1:3:0,3,45	0/0:2,0:2:6:0,6,49	0/0:1,0:1:3:0,3,29	0/0:5,0:5:15:0,15,155	0/0:1,0:1:3:0,3,45	./.	0/0:4,0:4:12:0,12,99	./.	0/0:2,0:2:6:0,6,49	0/0:1,0:1:3:0,3,45	0/0:3,0:3:9:0,9,86	0/0:1,0:1:3:0,3,45	0/0:8,0:8:24:0,24,198	./.	1/1:0,2:2:6:49,6,0	0/0:2,0:2:6:0,6,41	0/0:1,0:1:3:0,3,16	./.	0/0:1,0:1:3:0,3,45	0/0:2,0:2:6:0,6,49	./.	0/0:6,0:6:15:0,15,225	./.	0/0:4,0:4:12:0,12,91	0/0:3,0:3:9:0,9,90	0/0:1,0:1:3:0,3,45
CL2201.Contig1_All	285	.	A	G	69.21	PASS	AC=1;AF=0.023;AN=44;BaseQRankSum=0.00;DP=66;ExcessHet=0.0000;FS=0.000;InbreedingCoeff=-0.1488;MLEAC=2;MLEAF=0.045;MQ=60.00;MQRankSum=0.00;QD=17.30;ReadPosRankSum=-1.383e+00;SOR=0.693	GT:AD:DP:GQ:PGT:PID:PL:PS	./.	./.:4,0:4:0:.:.:0,0,69	./.	./.	0/0:4,0:4:12:.:.:0,12,114	./.:6,0:6:0:.:.:0,0,41	./.	0/0:1,0:1:3:.:.:0,3,45	0/0:1,0:1:3:.:.:0,3,45	0/0:2,0:2:6:.:.:0,6,49	0/0:1,0:1:3:.:.:0,3,29	0/0:5,0:5:15:.:.:0,15,155	0/0:1,0:1:3:.:.:0,3,45	./.	0|1:2,2:4:78:0|1:275_A_T:78,0,78:275	./.	0/0:2,0:2:6:.:.:0,6,49	0/0:1,0:1:3:.:.:0,3,45	0/0:3,0:3:9:.:.:0,9,86	0/0:1,0:1:3:.:.:0,3,45	0/0:8,0:8:24:.:.:0,24,198	./.	0/0:2,0:2:6:.:.:0,6,49	0/0:2,0:2:6:.:.:0,6,41	0/0:1,0:1:3:.:.:0,3,16	./.	0/0:1,0:1:3:.:.:0,3,45	0/0:2,0:2:6:.:.:0,6,49	./.	0/0:6,0:6:15:.:.:0,15,225	./.	0/0:4,0:4:12:.:.:0,12,91	0/0:3,0:3:9:.:.:0,9,90	0/0:1,0:1:3:.:.:0,3,45
CL2201.Contig1_All	291	.	G	C	1771.42	PASS	AC=25;AF=0.625;AN=40;BaseQRankSum=0.00;DP=68;ExcessHet=0.0124;FS=0.000;InbreedingCoeff=0.2028;MLEAC=38;MLEAF=0.950;MQ=60.00;MQRankSum=0.00;QD=33.42;ReadPosRankSum=0.00;SOR=0.902	GT:AD:DP:GQ:PGT:PID:PL:PS	./.	./.:4,0:4:0:.:.:0,0,0	./.	./.	0|1:2,2:4:78:0|1:291_G_C:78,0,78:291	1|1:0,4:4:12:1|1:291_G_C:180,12,0:291	./.	./.	0/0:1,0:1:3:.:.:0,3,45	1|1:0,2:2:6:1|1:291_G_C:90,6,0:291	./.:1,0:1:0:.:.:0,0,0	1|1:0,4:4:12:1|1:291_G_C:180,12,0:291	1|1:0,1:1:3:1|1:291_G_C:45,3,0:291	./.	0|1:2,2:4:78:0|1:291_G_C:78,0,78:291	./.	1|1:0,3:3:9:1|1:291_G_C:135,9,0:291	0/0:1,0:1:3:.:.:0,3,45	0|1:2,2:4:58:0|1:291_G_C:58,0,58:291	0/0:1,0:1:3:.:.:0,3,45	0|1:6,2:8:66:0|1:291_G_C:66,0,246:291	./.	0/0:2,0:2:6:.:.:0,6,49	1|1:0,2:2:6:1|1:291_G_C:90,6,0:291	0/0:3,0:3:9:.:.:0,9,94	./.	./.:1,0:1:0:.:.:0,0,0	1|1:0,2:2:6:1|1:291_G_C:90,6,0:291	./.	1|1:0,6:6:18:1|1:291_G_C:235,18,0:291	./.	1|1:0,4:4:12:1|1:291_G_C:180,12,0:291	0|1:2,2:4:58:0|1:291_G_C:78,0,58:291	1|1:0,2:2:6:1|1:291_G_C:70,6,0:291
CL2201.Contig1_All	298	.	T	G	1784.19	PASS	AC=25;AF=0.625;AN=40;BaseQRankSum=0.967;DP=66;ExcessHet=0.0124;FS=0.000;InbreedingCoeff=0.2007;MLEAC=38;MLEAF=0.950;MQ=60.00;MQRankSum=0.00;QD=33.66;ReadPosRankSum=0.674;SOR=0.902	GT:AD:DP:GQ:PGT:PID:PL:PS	./.	0/0:4,0:4:12:.:.:0,12,131	./.	./.	0|1:2,2:4:78:0|1:291_G_C:78,0,78:291	1|1:0,4:4:12:1|1:291_G_C:180,12,0:291	./.	./.	0/0:1,0:1:3:.:.:0,3,45	1|1:0,2:2:6:1|1:291_G_C:90,6,0:291	./.:1,0:1:0:.:.:0,0,0	1|1:0,4:4:12:1|1:291_G_C:180,12,0:291	1|1:0,1:1:3:1|1:291_G_C:45,3,0:291	./.	0|1:2,2:4:78:0|1:291_G_C:78,0,78:291	./.	1|1:0,3:3:9:1|1:291_G_C:135,9,0:291	0/0:1,0:1:3:.:.:0,3,45	0|1:2,2:4:58:0|1:291_G_C:58,0,58:291	0/0:1,0:1:3:.:.:0,3,45	0|1:6,2:8:66:0|1:291_G_C:66,0,246:291	./.	0/0:2,0:2:6:.:.:0,6,49	1|1:0,2:2:6:1|1:291_G_C:90,6,0:291	./.	./.	./.:2,0:2:0:.:.:0,0,0	1|1:0,2:2:6:1|1:291_G_C:90,6,0:291	./.	1|1:0,6:6:18:1|1:291_G_C:250,18,0:291	./.	1|1:0,4:4:12:1|1:291_G_C:180,12,0:291	0|1:2,2:4:58:0|1:291_G_C:78,0,58:291	1|1:0,2:2:6:1|1:291_G_C:70,6,0:291
CL2201.Contig1_All	314	.	A	G	1361.44	PASS	AC=23;AF=0.639;AN=36;BaseQRankSum=0.967;DP=63;ExcessHet=0.0378;FS=0.000;InbreedingCoeff=0.1544;MLEAC=38;MLEAF=1.00;MQ=60.00;MQRankSum=0.00;QD=28.97;ReadPosRankSum=0.00;SOR=0.614	GT:AD:DP:GQ:PGT:PID:PL:PS	./.	./.:4,0:4:0:.:.:0,0,60	./.	./.	0|1:2,2:4:78:0|1:314_A_G:78,0,78:314	1|1:0,3:3:9:1|1:314_A_G:135,9,0:314	./.	./.	0/0:1,0:1:3:.:.:0,3,45	1|1:0,2:2:6:1|1:314_A_G:70,6,0:314	./.:1,0:1:0:.:.:0,0,0	1|1:0,3:3:9:1|1:314_A_G:135,9,0:314	./.:1,0:1:0:.:.:0,0,0	./.	0|1:1,2:3:36:0|1:314_A_G:81,0,36:314	./.	1/1:0,3:3:9:.:.:94,9,0	0/0:1,0:1:3:.:.:0,3,16	0|1:2,1:3:36:0|1:314_A_G:36,0,81:314	0/0:1,0:1:3:.:.:0,3,45	0|1:6,2:8:55:0|1:314_A_G:55,0,225:314	./.	0/0:2,0:2:6:.:.:0,6,49	1/1:0,2:2:6:.:.:49,6,0	./.	./.	./.:.:0:0:.:.:0,0,0	1/1:0,2:2:6:.:.:49,6,0	./.	1/1:0,6:6:18:.:.:148,18,0	./.	1|1:0,4:4:12:1|1:314_A_G:160,12,0:314	0|1:2,3:5:75:0|1:314_A_G:100,0,75:314	1/1:0,2:2:6:.:.:49,6,0
CL2201.Contig1_All	315	.	C	T	68.98	PASS	AC=1;AF=0.024;AN=42;BaseQRankSum=1.38;DP=57;ExcessHet=0.0000;FS=0.000;InbreedingCoeff=-0.0107;MLEAC=2;MLEAF=0.048;MQ=60.00;MQRankSum=0.00;QD=17.25;ReadPosRankSum=0.00;SOR=2.303	GT:AD:DP:GQ:PGT:PID:PL:PS	./.	0/0:4,0:4:12:.:.:0,12,154	./.	./.	0|1:2,2:4:78:0|1:314_A_G:78,0,78:314	0/0:3,0:3:9:.:.:0,9,116	./.	./.	0/0:1,0:1:3:.:.:0,3,45	0/0:1,0:1:3:.:.:0,3,45	0/0:1,0:1:3:.:.:0,3,45	0/0:4,0:4:12:.:.:0,12,123	0/0:1,0:1:3:.:.:0,3,45	./.	0/0:3,0:3:6:.:.:0,6,90	./.	0/0:2,0:2:6:.:.:0,6,90	0/0:1,0:1:3:.:.:0,3,16	0/0:3,0:3:9:.:.:0,9,94	0/0:1,0:1:3:.:.:0,3,45	0/0:7,0:7:21:.:.:0,21,193	./.	0/0:2,0:2:6:.:.:0,6,49	0/0:2,0:2:6:.:.:0,6,41	./.	./.	./.:.:0:0:.:.:0,0,0	0/0:2,0:2:6:.:.:0,6,49	./.	0/0:5,0:5:15:.:.:0,15,144	./.	0/0:3,0:3:9:.:.:0,9,94	0/0:5,0:5:15:.:.:0,15,119	0/0:2,0:2:6:.:.:0,6,49
CL2201.Contig1_All	322	.	C	T	766.14	PASS	AC=12;AF=0.353;AN=34;BaseQRankSum=0.967;DP=58;ExcessHet=0.0131;FS=0.000;InbreedingCoeff=0.2077;MLEAC=20;MLEAF=0.588;MQ=60.00;MQRankSum=0.00;QD=30.96;ReadPosRankSum=0.00;SOR=0.671	GT:AD:DP:GQ:PGT:PID:PL:PS	./.	0/0:4,0:4:12:.:.:0,12,159	0/0:1,0:1:3:.:.:0,3,31	./.	0|1:2,2:4:78:0|1:314_A_G:78,0,78:314	1|1:0,3:3:9:1|1:314_A_G:135,9,0:314	./.	./.	./.:.:0:0:.:.:0,0,0	1|1:0,1:1:3:1|1:314_A_G:45,3,0:314	./.	1|1:0,3:3:9:1|1:314_A_G:135,9,0:314	./.:1,0:1:0:.:.:0,0,0	./.	0|1:1,2:3:36:0|1:314_A_G:81,0,36:314	./.	./.:2,0:2:0:.:.:0,0,0	0/0:1,0:1:3:.:.:0,3,16	0|1:2,1:3:36:0|1:314_A_G:36,0,81:314	0/0:1,0:1:3:.:.:0,3,45	0/0:7,0:7:15:.:.:0,15,225	./.	0/0:2,0:2:6:.:.:0,6,49	0/0:2,0:2:6:.:.:0,6,41	./.	./.	./.:2,0:2:0:.:.:0,0,0	0/0:2,0:2:6:.:.:0,6,49	./.	./.:5,0:5:0:.:.:0,0,54	./.	1|1:0,3:3:9:1|1:314_A_G:135,9,0:314	0|1:2,3:5:75:0|1:314_A_G:100,0,75:314	0/0:2,0:2:6:.:.:0,6,49
CL2201.Contig1_All	323	.	G	A	49.05	PASS	AC=1;AF=0.024;AN=42;BaseQRankSum=-1.180e+00;DP=58;ExcessHet=0.0000;FS=0.000;InbreedingCoeff=-0.0012;MLEAC=2;MLEAF=0.048;MQ=60.00;MQRankSum=0.00;QD=7.01;ReadPosRankSum=1.47;SOR=0.446	GT:AD:DP:GQ:PGT:PID:PL:PS	./.	0/0:4,0:4:12:.:.:0,12,159	0/0:1,0:1:3:.:.:0,3,31	./.	0/0:4,0:4:12:.:.:0,12,141	0/0:3,0:3:9:.:.:0,9,94	./.	./.	./.:.:0:0:.:.:0,0,0	0/0:1,0:1:3:.:.:0,3,45	./.	0/0:5,0:5:15:.:.:0,15,155	0/0:1,0:1:3:.:.:0,3,16	./.	0/0:2,0:2:6:.:.:0,6,61	./.	0/0:2,0:2:6:.:.:0,6,90	0/0:1,0:1:3:.:.:0,3,16	0/0:3,0:3:9:.:.:0,9,94	0/0:1,0:1:3:.:.:0,3,45	0|1:5,2:7:58:0|1:314_A_G:58,0,204:314	./.	0/0:2,0:2:6:.:.:0,6,49	0/0:2,0:2:6:.:.:0,6,41	./.	./.	0/0:2,0:2:6:.:.:0,6,41	0/0:2,0:2:6:.:.:0,6,49	./.	0/0:5,0:5:15:.:.:0,15,144	./.	0/0:3,0:3:9:.:.:0,9,94	0/0:5,0:5:12:.:.:0,12,180	0/0:2,0:2:6:.:.:0,6,49
CL2201.Contig1_All	369	.	C	T	37.27	PASS	AC=2;AF=0.053;AN=38;DP=47;ExcessHet=0.0000;FS=0.000;InbreedingCoeff=0.0462;MLEAC=2;MLEAF=0.053;MQ=60.00;QD=18.63;SOR=0.693	GT:AD:DP:GQ:PL	./.	./.:4,0:4:0:0,0,105	0/0:1,0:1:3:0,3,31	./.	0/0:5,0:5:15:0,15,225	0/0:2,0:2:6:0,6,78	./.	./.	0/0:1,0:1:3:0,3,45	0/0:1,0:1:3:0,3,45	./.	./.:4,0:4:0:0,0,49	0/0:1,0:1:3:0,3,16	./.	0/0:2,0:2:6:0,6,61	./.	0/0:2,0:2:3:0,3,45	0/0:1,0:1:3:0,3,16	1/1:0,2:2:6:49,6,0	./.	./.:3,0:3:0:0,0,45	./.	0/0:1,0:1:3:0,3,45	0/0:2,0:2:6:0,6,49	0/0:1,0:1:3:0,3,45	./.	0/0:2,0:2:6:0,6,33	0/0:2,0:2:6:0,6,90	./.	0/0:4,0:4:12:0,12,123	./.	0/0:1,0:1:3:0,3,45	0/0:3,0:3:9:0,9,94	0/0:2,0:2:6:0,6,49
CL2201.Contig1_All	373	.	A	G	82.11	PASS	AC=4;AF=0.105;AN=38;DP=45;ExcessHet=0.0000;FS=0.000;InbreedingCoeff=0.2625;MLEAC=5;MLEAF=0.132;MQ=60.00;QD=20.53;SOR=0.693	GT:AD:DP:GQ:PL	./.	0/0:3,0:3:3:0,3,45	0/0:1,0:1:3:0,3,31	./.	0/0:5,0:5:12:0,12,180	0/0:2,0:2:6:0,6,78	./.	./.	0/0:1,0:1:3:0,3,45	0/0:1,0:1:3:0,3,45	./.	0/0:3,0:3:9:0,9,78	0/0:1,0:1:3:0,3,16	./.	0/0:2,0:2:3:0,3,45	./.	./.:2,0:2:0:0,0,0	0/0:1,0:1:3:0,3,16	0/0:2,0:2:6:0,6,49	./.	0/0:3,0:3:9:0,9,118	./.	0/0:1,0:1:3:0,3,45	1/1:0,2:2:6:49,6,0	0/0:1,0:1:3:0,3,45	./.	0/0:2,0:2:6:0,6,33	./.:2,0:2:0:0,0,0	./.	./.:4,0:4:0:0,0,49	./.	0/0:1,0:1:3:0,3,45	0/0:3,0:3:9:0,9,94	1/1:0,2:2:6:49,6,0
CL2201.Contig1_All	389	.	A	G	858.46	PASS	AC=14;AF=0.467;AN=30;BaseQRankSum=0.00;DP=42;ExcessHet=0.0002;FS=0.000;InbreedingCoeff=0.3130;MLEAC=26;MLEAF=0.867;MQ=60.00;MQRankSum=0.00;QD=29.30;ReadPosRankSum=1.28;SOR=1.022	GT:AD:DP:GQ:PGT:PID:PL:PS	./.	0/0:2,0:2:6:.:.:0,6,56	0/0:1,0:1:3:.:.:0,3,31	./.	0|1:1,4:5:30:0|1:389_A_G:154,0,30:389	./.:4,0:4:0:.:.:0,0,0	./.	./.	./.:2,0:2:0:.:.:0,0,0	./.:1,0:1:0:.:.:0,0,0	./.:1,0:1:0:.:.:0,0,0	1|1:0,2:2:6:1|1:389_A_G:90,6,0:389	./.:1,0:1:0:.:.:0,0,0	./.	0/0:1,0:1:3:.:.:0,3,45	./.	./.:1,0:1:0:.:.:0,0,0	0/0:1,0:1:3:.:.:0,3,16	0/0:2,0:2:6:.:.:0,6,49	./.	0/0:1,0:1:3:.:.:0,3,45	./.	./.	1|1:0,2:2:6:1|1:389_A_G:90,6,0:389	0/0:1,0:1:3:.:.:0,3,45	./.	./.:2,0:2:0:.:.:0,0,0	1|1:0,3:3:9:1|1:389_A_G:124,9,0:389	./.	1|1:0,3:3:9:1|1:389_A_G:126,9,0:389	./.	1|1:0,1:1:3:1|1:389_A_G:45,3,0:389	0|1:1,2:3:36:0|1:389_A_G:81,0,36:389	1|1:0,2:2:6:1|1:389_A_G:90,6,0:389
CL2201.Contig1_All	393	.	A	G	853.91	PASS	AC=14;AF=0.500;AN=28;BaseQRankSum=-9.670e-01;DP=39;ExcessHet=0.0004;FS=0.000;InbreedingCoeff=0.2903;MLEAC=27;MLEAF=0.964;MQ=60.00;MQRankSum=0.00;QD=27.43;ReadPosRankSum=0.674;SOR=1.022	GT:AD:DP:GQ:PGT:PID:PL:PS	./.	0/0:2,0:2:6:.:.:0,6,56	0/0:1,0:1:3:.:.:0,3,31	./.	0|1:1,5:6:27:0|1:389_A_G:176,0,27:389	./.:3,0:3:0:.:.:0,0,0	./.	./.	./.:2,0:2:0:.:.:0,0,0	./.:1,0:1:0:.:.:0,0,0	./.:1,0:1:0:.:.:0,0,0	1|1:0,2:2:6:1|1:389_A_G:90,6,0:389	./.:1,0:1:0:.:.:0,0,0	./.	0/0:1,0:1:3:.:.:0,3,45	./.	./.:1,0:1:0:.:.:0,0,0	0/0:1,0:1:3:.:.:0,3,16	0/0:1,0:1:3:.:.:0,3,45	./.	0/0:1,0:1:3:.:.:0,3,45	./.	./.	1|1:0,2:2:6:1|1:389_A_G:90,6,0:389	./.	./.	./.:2,0:2:0:.:.:0,0,0	1|1:0,3:3:9:1|1:389_A_G:124,9,0:389	./.	1|1:0,2:2:6:1|1:389_A_G:90,6,0:389	./.	1|1:0,1:1:3:1|1:389_A_G:45,3,0:389	0|1:1,2:3:36:0|1:389_A_G:81,0,36:389	1|1:0,2:2:6:1|1:389_A_G:90,6,0:389
CL2201.Contig1_All	422	.	G	A	180.37	PASS	AC=3;AF=0.150;AN=20;BaseQRankSum=-9.670e-01;DP=29;ExcessHet=0.0000;FS=0.000;InbreedingCoeff=0.2822;MLEAC=8;MLEAF=0.400;MQ=60.00;MQRankSum=0.00;QD=30.06;ReadPosRankSum=0.967;SOR=0.707	GT:AD:DP:GQ:PGT:PID:PL:PS	0/0:1,0:1:3:.:.:0,3,38	0/0:1,0:1:3:.:.:0,3,12	./.	./.	0/0:5,0:5:15:.:.:0,15,145	1|1:0,3:3:9:1|1:422_G_A:135,9,0:422	./.	./.	./.:2,0:2:0:.:.:0,0,0	./.	./.:1,0:1:0:.:.:0,0,0	./.:1,0:1:0:.:.:0,0,0	./.:1,0:1:0:.:.:0,0,0	./.	./.	./.	0/0:1,0:1:3:.:.:0,3,45	./.:.:0:0:.:.:0,0,0	0/0:1,0:1:3:.:.:0,3,45	./.	0/0:2,0:2:6:.:.:0,6,49	./.	./.	./.	0/0:1,0:1:3:.:.:0,3,45	./.	./.:2,0:2:0:.:.:0,0,0	0/1:1,2:3:32:.:.:40,0,32	./.	./.:1,0:1:0:.:.:0,0,0	./.	./.	./.:2,0:2:0:.:.:0,0,0	0/0:1,0:1:3:.:.:0,3,45
CL2201.Contig1_All	439	.	C	T	33.29	PASS	AC=1;AF=0.042;AN=24;BaseQRankSum=-5.240e-01;DP=22;ExcessHet=0.0000;FS=0.000;InbreedingCoeff=-0.0626;MLEAC=3;MLEAF=0.125;MQ=60.00;MQRankSum=0.00;QD=6.66;ReadPosRankSum=-5.240e-01;SOR=0.368	GT:AD:DP:GQ:PL	0/0:1,0:1:3:0,3,38	0/0:1,0:1:3:0,3,12	./.	./.	0/1:3,2:5:34:34,0,79	0/0:3,0:3:9:0,9,66	./.	./.	0/0:2,0:2:6:0,6,74	./.	0/0:1,0:1:3:0,3,45	0/0:2,0:2:6:0,6,74	./.	./.	./.	./.	./.	0/0:1,0:1:3:0,3,29	./.	./.	0/0:1,0:1:3:0,3,45	./.	./.	./.	./.	./.	0/0:2,0:2:3:0,3,45	0/0:2,0:2:6:0,6,49	./.	./.:.:0:0:0,0,0	./.	./.	0/0:1,0:1:3:0,3,29	./.
CL2201.Contig1_All	446	.	T	A	337.37	PASS	AC=5;AF=0.313;AN=16;BaseQRankSum=-1.282e+00;DP=21;ExcessHet=0.0000;FS=0.000;InbreedingCoeff=0.2777;MLEAC=14;MLEAF=0.875;MQ=60.00;MQRankSum=0.00;QD=33.74;ReadPosRankSum=-5.240e-01;SOR=0.307	GT:AD:DP:GQ:PGT:PID:PL:PS	0/0:1,0:1:3:.:.:0,3,38	0/0:1,0:1:3:.:.:0,3,12	./.	./.	0/1:1,4:5:30:.:.:124,0,30	1|1:0,3:3:9:1|1:422_G_A:135,9,0:422	./.	./.	./.:2,0:2:0:.:.:0,0,0	./.	./.:1,0:1:0:.:.:0,0,0	./.:2,0:2:0:.:.:0,0,0	./.	./.	./.	./.	./.	0/0:1,0:1:3:.:.:0,3,29	./.	./.	0/0:1,0:1:3:.:.:0,3,45	./.	./.	./.	./.	./.	0/0:1,0:1:3:.:.:0,3,16	1/1:0,2:2:6:.:.:49,6,0	./.	./.:.:0:0:.:.:0,0,0	./.	./.	./.:1,0:1:0:.:.:0,0,0	./.
CL2201.Contig1_All	483	.	A	G	463.76	PASS	AC=6;AF=0.333;AN=18;BaseQRankSum=-5.240e-01;DP=21;ExcessHet=0.0197;FS=3.522;InbreedingCoeff=0.1190;MLEAC=16;MLEAF=0.889;MQ=60.00;MQRankSum=0.00;QD=25.84;ReadPosRankSum=1.15;SOR=0.387	GT:AD:DP:GQ:PGT:PID:PL:PS	0/0:1,0:1:3:.:.:0,3,38	./.	0/0:1,0:1:3:.:.:0,3,37	./.	0|1:1,4:5:30:0|1:483_A_G:145,0,30:483	0|1:1,3:4:33:0|1:483_A_G:123,0,33:483	./.	./.	1|1:0,2:2:6:1|1:483_A_G:90,6,0:483	./.	./.:1,0:1:0:.:.:0,0,0	./.:2,0:2:0:.:.:0,0,0	./.	./.	./.	./.	./.	0/0:1,0:1:3:.:.:0,3,29	./.	./.	./.	./.	./.	./.	./.	./.	0/0:1,0:1:3:.:.:0,3,16	1|1:0,2:2:6:1|1:483_A_G:70,6,0:483	./.	0/0:1,0:1:3:.:.:0,3,29	./.	./.	./.	./.
CL2201.Contig1_All	487	.	A	G	416.12	PASS	AC=6;AF=0.333;AN=18;BaseQRankSum=0.00;DP=19;ExcessHet=0.0197;FS=3.680;InbreedingCoeff=0.0905;MLEAC=16;MLEAF=0.889;MQ=60.00;MQRankSum=0.00;QD=29.20;ReadPosRankSum=1.15;SOR=1.155	GT:AD:DP:GQ:PGT:PID:PL:PS	0/0:1,0:1:3:.:.:0,3,38	./.	0/0:1,0:1:3:.:.:0,3,37	./.	0|1:1,3:4:33:0|1:483_A_G:123,0,33:483	0|1:1,3:4:33:0|1:483_A_G:123,0,33:483	./.	./.	1|1:0,2:2:6:1|1:483_A_G:90,6,0:483	./.	./.:1,0:1:0:.:.:0,0,0	./.:2,0:2:0:.:.:0,0,0	./.	./.	./.	./.	./.	0/0:1,0:1:3:.:.:0,3,29	./.	./.	./.	./.	./.	./.	./.	./.	0/0:1,0:1:3:.:.:0,3,16	1|1:0,1:1:3:1|1:483_A_G:45,3,0:483	./.	0/0:1,0:1:3:.:.:0,3,29	./.	./.	./.	./.
CL2201.Contig1_All	513	.	G	A	118.81	PASS	AC=1;AF=0.038;AN=26;BaseQRankSum=0.00;DP=24;ExcessHet=0.0000;FS=3.979;InbreedingCoeff=-0.1710;MLEAC=3;MLEAF=0.115;MQ=60.00;MQRankSum=0.00;QD=23.76;ReadPosRankSum=1.04;SOR=2.833	GT:AD:DP:GQ:PGT:PID:PL:PS	0/0:1,0:1:3:.:.:0,3,31	0/0:1,0:1:3:.:.:0,3,11	0/0:3,0:3:9:.:.:0,9,76	./.	0|1:2,3:5:75:0|1:513_G_A:120,0,75:513	0/0:4,0:4:12:.:.:0,12,133	./.	./.	0/0:2,0:2:3:.:.:0,3,45	./.	0/0:2,0:2:6:.:.:0,6,49	0/0:1,0:1:3:.:.:0,3,29	./.	./.	./.	./.	./.	0/0:1,0:1:3:.:.:0,3,29	0/0:1,0:1:3:.:.:0,3,29	./.	./.	./.	./.	./.	./.	./.	0/0:1,0:1:3:.:.:0,3,16	0/0:1,0:1:3:.:.:0,3,45	./.	0/0:1,0:1:3:.:.:0,3,29	./.	./.	./.	./.
CL2201.Contig1_All	519	.	G	A	305.94	PASS	AC=6;AF=0.273;AN=22;BaseQRankSum=0.00;DP=24;ExcessHet=0.0096;FS=6.854;InbreedingCoeff=0.1560;MLEAC=14;MLEAF=0.636;MQ=60.00;MQRankSum=0.00;QD=23.53;ReadPosRankSum=0.842;SOR=1.198	GT:AD:DP:GQ:PGT:PID:PL:PS	0/0:1,0:1:3:.:.:0,3,31	0/0:1,0:1:3:.:.:0,3,11	0/0:3,0:3:9:.:.:0,9,76	./.	0|1:2,3:5:75:0|1:513_G_A:120,0,75:513	0/1:2,2:4:65:.:.:65,0,65	./.	./.	1/1:0,2:2:6:.:.:49,6,0	./.	1/1:0,2:2:6:.:.:49,6,0	0/0:1,0:1:3:.:.:0,3,29	./.	./.	./.	./.	./.	0/0:1,0:1:3:.:.:0,3,29	./.:1,0:1:0:.:.:0,0,0	./.	./.	./.	./.	./.	./.	./.	0/0:1,0:1:3:.:.:0,3,16	./.:1,0:1:0:.:.:0,0,0	./.	0/0:1,0:1:3:.:.:0,3,29	./.	./.	./.	./.
CL2201.Contig1_All	542	.	G	A	83.14	PASS	AC=1;AF=0.050;AN=20;BaseQRankSum=-4.310e-01;DP=18;ExcessHet=0.0000;FS=0.000;InbreedingCoeff=0.0657;MLEAC=4;MLEAF=0.200;MQ=60.00;MQRankSum=0.00;QD=27.71;ReadPosRankSum=0.00;SOR=1.179	GT:AD:DP:GQ:PGT:PID:PL:PS	0/0:1,0:1:3:.:.:0,3,31	0/0:1,0:1:3:.:.:0,3,11	0/0:2,0:2:6:.:.:0,6,58	./.	0|1:1,2:3:36:0|1:513_G_A:81,0,36:513	0/0:2,0:2:6:.:.:0,6,78	./.	./.	./.:1,0:1:0:.:.:0,0,0	./.	./.:2,0:2:0:.:.:0,0,0	0/0:1,0:1:3:.:.:0,3,29	./.	./.	./.	./.	./.	./.:1,0:1:0:.:.:0,0,0	0/0:1,0:1:3:.:.:0,3,45	./.	./.	./.	./.	./.	./.	./.	0/0:1,0:1:3:.:.:0,3,16	./.	./.	0/0:1,0:1:3:.:.:0,3,45	./.	0/0:1,0:1:3:.:.:0,3,29	./.	./.
CL2201.Contig1_All	559	.	C	T	38.73	PASS	AC=1;AF=0.042;AN=24;BaseQRankSum=-9.670e-01;DP=22;ExcessHet=0.0000;FS=0.000;InbreedingCoeff=-0.0538;MLEAC=3;MLEAF=0.125;MQ=60.00;MQRankSum=0.00;QD=12.91;ReadPosRankSum=-9.670e-01;SOR=0.223	GT:AD:DP:GQ:PL	0/0:1,0:1:3:0,3,31	0/0:1,0:1:3:0,3,36	0/0:2,0:2:6:0,6,58	./.	0/0:3,0:3:9:0,9,99	0/1:1,2:3:30:40,0,30	./.	./.	./.	./.	0/0:2,0:2:3:0,3,45	0/0:2,0:2:6:0,6,74	./.	./.	./.	./.	./.	0/0:1,0:1:3:0,3,29	0/0:2,0:2:6:0,6,49	./.	./.	./.	./.	./.	./.	./.	./.:.:0:0:0,0,0	./.	./.	0/0:2,0:2:6:0,6,49	./.	0/0:2,0:2:6:0,6,49	0/0:1,0:1:3:0,3,45	./.
CL2201.Contig1_All	562	.	T	C	43	PASS	AC=1;AF=0.083;AN=12;BaseQRankSum=0.00;DP=19;ExcessHet=0.0000;FS=0.000;InbreedingCoeff=0.1060;MLEAC=5;MLEAF=0.417;MQ=60.00;MQRankSum=0.00;QD=14.33;ReadPosRankSum=0.967;SOR=0.368	GT:AD:DP:GQ:PGT:PID:PL:PS	0/0:1,0:1:3:.:.:0,3,31	0/0:1,0:1:3:.:.:0,3,36	0/0:2,0:2:6:.:.:0,6,58	./.	0|1:2,1:3:36:0|1:513_G_A:36,0,81:513	./.:4,0:4:0:.:.:0,0,49	./.	./.	./.	./.	./.:2,0:2:0:.:.:0,0,0	./.:2,0:2:0:.:.:0,0,0	./.	./.	./.	./.	./.	0/0:1,0:1:3:.:.:0,3,29	./.	./.	./.	./.	./.	./.	./.	./.	./.:.:0:0:.:.:0,0,0	./.	./.	0/0:2,0:2:6:.:.:0,6,49	./.	./.	./.:1,0:1:0:.:.:0,0,0	./.
CL2201.Contig1_All	581	.	T	A	45.47	PASS	AC=1;AF=0.100;AN=10;BaseQRankSum=0.431;DP=15;ExcessHet=0.0000;FS=0.000;MLEAC=5;MLEAF=0.500;MQ=60.00;MQRankSum=0.00;QD=15.16;ReadPosRankSum=0.00;SOR=0.368	GT:AD:DP:GQ:PGT:PID:PL:PS	./.	0/0:2,0:2:3:.:.:0,3,45	./.	./.	0|1:2,1:3:36:0|1:513_G_A:36,0,81:513	./.:4,0:4:0:.:.:0,0,11	./.	./.	./.	./.	./.:1,0:1:0:.:.:0,0,0	0/0:1,0:1:3:.:.:0,3,16	./.	./.	./.	./.	./.	./.	./.	./.	./.	./.	./.	./.	./.	./.	0/0:1,0:1:3:.:.:0,3,16	./.	./.	0/0:2,0:2:6:.:.:0,6,49	./.	./.	./.:1,0:1:0:.:.:0,0,0	./.
CL2201.Contig1_All	593	.	A	G	46.44	PASS	AC=1;AF=0.100;AN=10;BaseQRankSum=0.00;DP=13;ExcessHet=0.0000;FS=0.000;MLEAC=5;MLEAF=0.500;MQ=60.00;MQRankSum=0.00;QD=15.48;ReadPosRankSum=-9.670e-01;SOR=0.368	GT:AD:DP:GQ:PGT:PID:PL:PS	./.	0/0:1,0:1:3:.:.:0,3,38	./.	./.	0|1:2,1:3:36:0|1:513_G_A:36,0,81:513	./.:4,0:4:0:.:.:0,0,0	./.	./.	./.	./.	./.:1,0:1:0:.:.:0,0,0	0/0:1,0:1:3:.:.:0,3,16	./.	./.	./.	./.	./.	./.	./.	./.	./.	./.	./.	./.	./.	./.	0/0:1,0:1:3:.:.:0,3,29	./.	./.	0/0:1,0:1:3:.:.:0,3,16	./.	./.	./.:1,0:1:0:.:.:0,0,0	./.
CL2201.Contig1_All	596	.	T	G	46.08	PASS	AC=1;AF=0.100;AN=10;BaseQRankSum=0.00;DP=14;ExcessHet=0.0000;FS=0.000;MLEAC=5;MLEAF=0.500;MQ=60.00;MQRankSum=0.00;QD=15.36;ReadPosRankSum=-9.670e-01;SOR=0.368	GT:AD:DP:GQ:PGT:PID:PL:PS	./.	0/0:1,0:1:3:.:.:0,3,38	./.	./.	0|1:2,1:3:36:0|1:513_G_A:36,0,81:513	./.:5,0:5:0:.:.:0,0,60	./.	./.	./.	./.	./.:1,0:1:0:.:.:0,0,0	0/0:1,0:1:3:.:.:0,3,16	./.	./.	./.	./.	./.	./.	./.	./.	./.	./.	./.	./.	./.	./.	0/0:1,0:1:3:.:.:0,3,29	./.	./.	0/0:1,0:1:3:.:.:0,3,16	./.	./.	./.:1,0:1:0:.:.:0,0,0	./.
CL2201.Contig1_All	606	.	A	C	46.08	PASS	AC=1;AF=0.100;AN=10;BaseQRankSum=0.00;DP=17;ExcessHet=0.0000;FS=0.000;InbreedingCoeff=0.0796;MLEAC=5;MLEAF=0.500;MQ=60.00;MQRankSum=0.00;QD=15.36;ReadPosRankSum=-9.670e-01;SOR=0.368	GT:AD:DP:GQ:PGT:PID:PL:PS	./.	0/0:1,0:1:3:.:.:0,3,38	./.	./.	0|1:2,1:3:36:0|1:513_G_A:36,0,81:513	./.:5,0:5:0:.:.:0,0,60	./.	./.	./.	./.	./.:2,0:2:0:.:.:0,0,0	0/0:1,0:1:3:.:.:0,3,16	./.	./.	./.	./.	./.	./.	./.:1,0:1:0:.:.:0,0,0	./.	./.	./.	./.	./.	./.	./.	0/0:1,0:1:3:.:.:0,3,29	./.	./.	0/0:1,0:1:3:.:.:0,3,16	./.	./.:1,0:1:0:.:.:0,0,0	./.:1,0:1:0:.:.:0,0,0	./.
Unigene6772_All	374	.	T	C	49.02	PASS	AC=1;AF=0.017;AN=58;BaseQRankSum=-6.190e-01;DP=364;ExcessHet=0.0000;FS=0.000;InbreedingCoeff=-0.0645;MLEAC=1;MLEAF=0.017;MQ=60.00;MQRankSum=0.00;QD=5.45;ReadPosRankSum=2.10;SOR=0.976	GT:AD:DP:GQ:PGT:PID:PL:PS	0/0:6,0:6:18:.:.:0,18,266	0/0:10,0:10:30:.:.:0,30,364	./.	0/0:50,0:50:99:.:.:0,120,1800	0/0:41,0:41:61:.:.:0,61,1382	0/0:30,0:30:73:.:.:0,73,847	./.	0/0:5,0:5:15:.:.:0,15,184	./.:5,0:5:0:.:.:0,0,78	0/0:4,0:4:12:.:.:0,12,179	0/0:11,0:11:33:.:.:0,33,316	0/0:9,0:9:27:.:.:0,27,283	./.:4,0:4:0:.:.:0,0,90	0/0:1,0:1:3:.:.:0,3,45	0/0:12,0:12:33:.:.:0,33,495	0/0:5,0:5:12:.:.:0,12,180	0/0:9,0:9:21:.:.:0,21,315	0/0:20,0:20:60:.:.:0,60,735	0/0:18,0:18:54:.:.:0,54,630	0/0:1,0:1:3:.:.:0,3,29	0/0:11,0:11:33:.:.:0,33,436	0|0:4,0:5:12:0|1:373_GT_G:0,12,180:373	0/0:5,0:5:15:.:.:0,15,184	0/0:14,0:14:39:.:.:0,39,585	0/0:4,0:4:12:.:.:0,12,179	0/0:11,0:11:30:.:.:0,30,450	0/0:10,0:10:30:.:.:0,30,368	0/0:8,0:8:24:.:.:0,24,238	./.:13,0:13:0:.:.:0,0,327	0|1:7,2:9:63:0|1:371_AG_A:63,0,288:371	0/0:2,0:2:6:.:.:0,6,49	0/0:16,0:16:48:.:.:0,48,448	0/0:13,0:13:39:.:.:0,39,446	0/0:2,0:2:6:.:.:0,6,74
Unigene6772_All	396	.	T	G	45.71	PASS	AC=1;AF=0.016;AN=62;BaseQRankSum=-1.501e+00;DP=381;ExcessHet=0.0000;FS=0.000;InbreedingCoeff=0.0897;MLEAC=1;MLEAF=0.016;MQ=60.00;MQRankSum=0.00;QD=4.57;ReadPosRankSum=0.765;SOR=0.512	GT:AD:DP:GQ:PGT:PID:PL:PS	0/0:6,0:6:18:.:.:0,18,261	0/0:9,0:9:24:.:.:0,24,360	0/0:1,0:1:3:.:.:0,3,38	0/0:62,0:62:93:.:.:0,93,1846	0/0:38,0:38:36:.:.:0,36,1310	0/0:36,0:36:90:.:.:0,90,1350	./.	0/0:4,0:4:12:.:.:0,12,131	0/0:9,0:9:27:.:.:0,27,307	0/0:6,0:6:18:.:.:0,18,213	0/0:10,0:10:30:.:.:0,30,271	0/0:11,0:11:30:.:.:0,30,450	./.:2,0:2:0:.:.:0,0,0	0/0:2,0:2:6:.:.:0,6,74	0/0:9,0:9:21:.:.:0,21,315	0/0:4,0:4:12:.:.:0,12,123	0/0:8,0:8:24:.:.:0,24,262	0/0:20,0:20:60:.:.:0,60,735	0/0:19,0:19:54:.:.:0,54,810	0/0:1,0:1:3:.:.:0,3,29	0/0:14,0:14:42:.:.:0,42,507	0|0:7,0:8:21:0|1:373_GT_G:0,21,315:373	0/0:5,0:5:15:.:.:0,15,184	0/0:11,0:11:33:.:.:0,33,364	./.:5,0:5:0:.:.:0,0,134	0/0:14,0:14:39:.:.:0,39,585	0/0:10,0:10:30:.:.:0,30,359	0/0:7,0:7:21:.:.:0,21,185	0/0:10,0:10:1:.:.:0,1,294	0|1:8,2:10:60:0|1:371_AG_A:60,0,330:371	0/0:2,0:2:6:.:.:0,6,49	0/0:13,0:13:39:.:.:0,39,382	0/0:13,0:13:39:.:.:0,39,422	0/0:2,0:2:6:.:.:0,6,74
Unigene6772_All	399	.	A	G	45.22	PASS	AC=1;AF=0.016;AN=64;BaseQRankSum=-1.501e+00;DP=384;ExcessHet=0.0000;FS=0.000;InbreedingCoeff=0.1459;MLEAC=1;MLEAF=0.016;MQ=60.00;MQRankSum=0.00;QD=4.52;ReadPosRankSum=0.623;SOR=0.512	GT:AD:DP:GQ:PGT:PID:PL:PS	0/0:6,0:6:18:.:.:0,18,261	0/0:11,0:11:27:.:.:0,27,405	0/0:1,0:1:3:.:.:0,3,38	0/0:60,0:60:91:.:.:0,91,1798	0/0:37,0:37:69:.:.:0,69,1298	0/0:38,0:38:90:.:.:0,90,1350	./.	0/0:4,0:4:12:.:.:0,12,131	0/0:9,0:9:27:.:.:0,27,307	0/0:6,0:6:18:.:.:0,18,213	0/0:10,0:10:30:.:.:0,30,271	0/0:12,0:12:33:.:.:0,33,495	./.:2,0:2:0:.:.:0,0,0	0/0:2,0:2:6:.:.:0,6,74	0/0:8,0:8:24:.:.:0,24,358	0/0:4,0:4:12:.:.:0,12,123	0/0:8,0:8:24:.:.:0,24,262	0/0:20,0:20:60:.:.:0,60,735	0/0:19,0:19:54:.:.:0,54,810	0/0:1,0:1:3:.:.:0,3,29	0/0:14,0:14:42:.:.:0,42,507	0|0:7,0:8:21:0|1:373_GT_G:0,21,315:373	0/0:5,0:5:15:.:.:0,15,184	0/0:12,0:12:36:.:.:0,36,401	0/0:6,0:6:18:.:.:0,18,240	0/0:13,0:13:36:.:.:0,36,540	0/0:10,0:10:30:.:.:0,30,359	0/0:9,0:9:24:.:.:0,24,360	0/0:9,0:9:27:.:.:0,27,307	0|1:8,2:10:60:0|1:371_AG_A:60,0,330:371	0/0:2,0:2:6:.:.:0,6,49	0/0:13,0:13:36:.:.:0,36,540	0/0:13,0:13:39:.:.:0,39,422	0/0:2,0:2:6:.:.:0,6,74
Unigene6772_All	402	.	T	A	45.07	PASS	AC=1;AF=0.015;AN=66;BaseQRankSum=-2.200e+00;DP=375;ExcessHet=0.0000;FS=0.000;InbreedingCoeff=-0.0432;MLEAC=1;MLEAF=0.015;MQ=60.00;MQRankSum=0.00;QD=4.51;ReadPosRankSum=-5.890e-01;SOR=0.512	GT:AD:DP:GQ:PGT:PID:PL:PS	0/0:6,0:6:18:.:.:0,18,261	0/0:11,0:11:27:.:.:0,27,405	0/0:1,0:1:3:.:.:0,3,38	0/0:45,0:45:99:.:.:0,102,1584	0/0:36,0:36:99:.:.:0,99,1485	0/0:41,0:41:99:.:.:0,99,1485	./.	0/0:5,0:5:15:.:.:0,15,127	0/0:9,0:9:24:.:.:0,24,360	0/0:6,0:6:18:.:.:0,18,213	0/0:10,0:10:30:.:.:0,30,271	0/0:10,0:10:30:.:.:0,30,327	0/0:2,0:2:3:.:.:0,3,45	0/0:2,0:2:6:.:.:0,6,74	0/0:9,0:9:27:.:.:0,27,403	0/0:4,0:4:12:.:.:0,12,123	0/0:8,0:8:24:.:.:0,24,262	0/0:20,0:20:60:.:.:0,60,735	0/0:19,0:19:57:.:.:0,57,690	0/0:1,0:1:3:.:.:0,3,29	0/0:15,0:15:45:.:.:0,45,483	0|0:7,0:8:21:0|1:373_GT_G:0,21,315:373	0/0:6,0:6:18:.:.:0,18,172	0/0:12,0:12:36:.:.:0,36,364	0/0:7,0:7:21:.:.:0,21,273	0/0:13,0:13:36:.:.:0,36,540	0/0:10,0:10:30:.:.:0,30,359	0/0:9,0:9:27:.:.:0,27,234	0/0:9,0:9:27:.:.:0,27,307	0|1:8,2:10:60:0|1:371_AG_A:60,0,330:371	0/0:2,0:2:6:.:.:0,6,49	0/0:13,0:13:36:.:.:0,36,540	0/0:14,0:14:42:.:.:0,42,450	0/0:2,0:2:6:.:.:0,6,74
Unigene6772_All	413	.	T	A	45.36	PASS	AC=1;AF=0.016;AN=64;BaseQRankSum=-2.287e+00;DP=360;ExcessHet=0.0000;FS=0.000;InbreedingCoeff=0.1274;MLEAC=1;MLEAF=0.016;MQ=60.00;MQRankSum=0.00;QD=4.54;ReadPosRankSum=-7.280e-01;SOR=0.446	GT:AD:DP:GQ:PGT:PID:PL:PS	0/0:6,0:6:15:.:.:0,15,225	0/0:8,0:8:24:.:.:0,24,325	0/0:1,0:1:3:.:.:0,3,38	0/0:45,0:45:99:.:.:0,102,1584	0/0:35,0:35:87:.:.:0,87,1305	0/0:37,0:37:61:.:.:0,61,968	./.	0/0:5,0:5:15:.:.:0,15,127	0/0:9,0:9:27:.:.:0,27,294	0/0:6,0:6:18:.:.:0,18,213	0/0:12,0:12:33:.:.:0,33,495	0/0:10,0:10:30:.:.:0,30,327	./.:2,0:2:0:.:.:0,0,0	0/0:2,0:2:6:.:.:0,6,74	0/0:8,0:8:24:.:.:0,24,342	0/0:4,0:4:6:.:.:0,6,90	0/0:8,0:8:24:.:.:0,24,262	0/0:20,0:20:60:.:.:0,60,735	0/0:19,0:19:48:.:.:0,48,720	0/0:1,0:1:3:.:.:0,3,29	0/0:14,0:14:42:.:.:0,42,438	0|0:5,0:6:15:0|1:373_GT_G:0,15,225:373	0/0:5,0:5:15:.:.:0,15,144	0/0:12,0:12:36:.:.:0,36,449	0/0:8,0:8:24:.:.:0,24,250	0/0:10,0:10:30:.:.:0,30,263	0/0:8,0:8:24:.:.:0,24,250	0/0:9,0:9:27:.:.:0,27,226	0/0:10,0:10:30:.:.:0,30,271	0|1:8,2:10:60:0|1:371_AG_A:60,0,330:371	0/0:2,0:2:6:.:.:0,6,49	0/0:13,0:13:30:.:.:0,30,450	0/0:13,0:13:39:.:.:0,39,422	0/0:2,0:2:3:.:.:0,3,45
Unigene6772_All	490	.	A	G	7010.65	PASS	AC=42;AF=0.677;AN=62;BaseQRankSum=-6.740e-01;DP=367;ExcessHet=0.0112;FS=0.616;InbreedingCoeff=0.3513;MLEAC=45;MLEAF=0.726;MQ=60.00;MQRankSum=0.00;QD=26.56;ReadPosRankSum=0.536;SOR=0.717	GT:AD:DP:GQ:PL	0/0:3,0:3:9:0,9,110	0/0:6,0:6:18:0,18,231	0/0:3,0:3:9:0,9,118	0/0:45,0:45:99:0,102,1584	0/0:35,0:35:99:0,105,1209	1/1:0,32:32:96:1043,96,0	./.	1/1:0,4:4:12:99,12,0	1/1:0,15:15:45:471,45,0	1/1:0,8:8:24:357,24,0	1/1:0,12:12:36:417,36,0	1/1:0,3:3:9:94,9,0	1/1:0,4:4:12:139,12,0	0/1:1,3:4:33:82,0,33	0/1:4,2:6:55:55,0,161	1/1:0,6:6:18:188,18,0	1/1:0,6:6:18:229,18,0	1/1:0,15:15:45:471,45,0	0/1:10,5:15:99:179,0,282	1/1:0,2:2:6:49,6,0	1/1:0,16:16:48:556,48,0	0/0:4,0:4:12:0,12,147	1/1:0,3:3:9:134,9,0	0/1:7,9:16:99:215,0,225	0/1:7,12:19:99:240,0,136	1/1:0,13:13:39:342,39,0	0/1:7,3:10:64:64,0,203	0/1:2,4:6:56:81,0,56	1/1:0,8:8:24:317,24,0	1/1:0,22:22:66:688,66,0	./.:.:0:0:0,0,0	0/1:5,3:8:54:54,0,120	1/1:0,11:11:33:332,33,0	./.
Unigene6772_All	628	.	T	G,*	7665.95	PASS	AC=41,2;AF=0.683,0.033;AN=60;BaseQRankSum=0.00;DP=425;ExcessHet=0.0037;FS=0.000;InbreedingCoeff=0.4125;MLEAC=44,2;MLEAF=0.733,0.033;MQ=60.00;MQRankSum=0.00;QD=25.81;ReadPosRankSum=0.325;SOR=0.701	GT:AD:DP:GQ:PGT:PID:PL:PS	0/0:5,0,0:5:12:.:.:0,12,180,12,180,180	0/0:11,0,0:11:30:.:.:0,30,450,30,450,450	0/0:10,0,0:10:24:.:.:0,24,360,24,360,360	0/0:50,0,0:50:66:.:.:0,66,1439,66,1439,1439	0/0:29,0,0:29:71:.:.:0,71,1034,71,1034,1034	1/1:0,33,0:33:99:.:.:1047,99,0,1047,99,1047	./.	1/1:0,6,0:6:18:.:.:188,18,0,188,18,188	1/1:0,15,0:15:45:.:.:500,45,0,500,45,500	1/1:0,8,0:8:24:.:.:278,24,0,278,24,278	1/1:0,19,0:19:57:.:.:575,57,0,575,57,575	1/1:0,3,0:3:9:.:.:94,9,0,94,9,94	1/1:0,6,0:6:18:.:.:229,18,0,229,18,229	1/1:0,5,0:5:15:.:.:144,15,0,144,15,144	0|1:6,4,1:11:91:1|0:591_TGCGACCTCCACCGGGAAGGCAGAGAGCAGTGGCACATCATCCAGTGAAGATTCCGACTCGGAGGATGAAAAGCAACAGTTGCCAGCAGCCAA_T:109,0,239,91,209,375:591	1/1:0,9,0:9:27:.:.:283,27,0,283,27,283	0/1:2,2,0:4:78:.:.:78,0,78,84,84,167	1/1:0,14,1:15:6:.:.:386,42,0,386,6,675	0/1:2,6,0:8:65:.:.:204,0,65,211,84,294	./.	1/1:0,15,0:15:45:.:.:551,45,0,551,45,551	./.:10,0,0:10:0:.:.:0,0,278,0,278,278	1/1:0,4,0:4:12:.:.:99,12,0,99,12,99	0/1:14,10,0:24:99:.:.:216,0,339,257,369,627	0/1:6,4,0:10:99:.:.:149,0,198,167,211,378	1|2:0,12,5:17:99:1|0:591_TGCGACCTCCACCGGGAAGGCAGAGAGCAGTGGCACATCATCCAGTGAAGATTCCGACTCGGAGGATGAAAAGCAACAGTTGCCAGCAGCCAA_T:510,169,133,365,0,491:591	0/1:8,4,0:12:99:.:.:103,0,242,127,254,381	./.:3,0,0:3:0:.:.:0,0,45,0,45,45	1/1:0,17,0:17:51:.:.:501,51,0,501,51,501	1|2:0,20,6:26:99:1|0:591_TGCGACCTCCACCGGGAAGGCAGAGAGCAGTGGCACATCATCCAGTGAAGATTCCGACTCGGAGGATGAAAAGCAACAGTTGCCAGCAGCCAA_T:821,246,186,614,0,906:591	1/1:0,2,0:2:6:.:.:49,6,0,49,6,49	0|1:4,3,0:7:78:0|1:628_T_G:114,0,78,126,87,212:628	1/1:0,16,0:16:48:.:.:516,48,0,516,48,516	1/1:0,5,0:5:15:.:.:184,15,0,184,15,184
Unigene6772_All	654	.	G	T	52.64	PASS	AC=1;AF=0.019;AN=54;BaseQRankSum=-6.190e-01;DP=438;ExcessHet=0.0000;FS=0.000;InbreedingCoeff=-0.0793;MLEAC=1;MLEAF=0.019;MQ=60.00;MQRankSum=0.00;QD=6.58;ReadPosRankSum=0.00;SOR=0.693	GT:AD:DP:GQ:PGT:PID:PL:PS	0/0:6,0:6:18:.:.:0,18,255	0/0:13,0:13:39:.:.:0,39,494	0/0:10,0:10:30:.:.:0,30,441	0/0:51,0:51:99:.:.:0,100,1476	0/0:33,0:33:83:.:.:0,83,1272	0/0:31,0:31:90:.:.:0,90,967	./.	./.:8,0:8:0:.:.:0,0,148	0/0:18,0:18:54:.:.:0,54,557	0/0:9,0:9:27:.:.:0,27,291	0/0:21,0:21:60:.:.:0,60,619	0/0:3,0:3:9:.:.:0,9,94	./.:8,0:8:0:.:.:0,0,188	0/0:5,0:5:15:.:.:0,15,128	0/0:12,0:12:1:.:.:0,1,329	0/0:9,0:9:27:.:.:0,27,243	0/0:4,0:4:12:.:.:0,12,179	0/0:16,0:16:13:.:.:0,13,344	0/0:12,0:12:36:.:.:0,36,361	./.	0/0:15,0:15:45:.:.:0,45,483	./.:13,0:13:0:.:.:0,0,323	0/0:3,0:3:9:.:.:0,9,78	0/0:22,0:22:66:.:.:0,66,648	0/0:11,0:11:30:.:.:0,30,450	./.:16,0:16:0:.:.:0,0,234	0/0:14,0:14:42:.:.:0,42,438	0/0:5,0:5:15:.:.:0,15,155	0/0:19,0:19:48:.:.:0,48,720	./.:22,0:22:0:.:.:0,0,247	0/0:1,0:1:3:.:.:0,3,29	0|1:6,2:8:66:0|1:628_T_G:66,0,246:628	0/0:15,0:15:39:.:.:0,39,585	0/0:5,0:5:15:.:.:0,15,184
Unigene6772_All	796	.	C	T	684.17	PASS	AC=8;AF=0.138;AN=58;BaseQRankSum=-6.740e-01;DP=334;ExcessHet=0.2778;FS=0.000;InbreedingCoeff=0.0565;MLEAC=9;MLEAF=0.155;MQ=60.00;MQRankSum=0.00;QD=11.80;ReadPosRankSum=-2.000e-01;SOR=0.710	GT:AD:DP:GQ:PL	./.	0/0:6,0:6:18:0,18,250	0/0:10,0:10:27:0,27,405	0/0:46,0:46:99:0,120,1800	0/0:25,0:25:72:0,72,1080	0/0:29,0:29:81:0,81,1215	./.	0/0:3,0:3:9:0,9,94	0/0:6,0:6:18:0,18,200	0/0:11,0:11:33:0,33,340	0/0:16,0:16:45:0,45,675	0/0:4,0:4:12:0,12,123	0/1:8,2:10:19:19,0,248	1/1:0,5:5:15:144,15,0	0/1:2,5:7:68:163,0,68	0/0:5,0:5:15:0,15,128	./.:5,0:5:0:0,0,54	0/0:12,0:12:36:0,36,397	0/1:11,2:13:50:50,0,332	./.	0/0:8,0:8:24:0,24,278	0/1:4,5:9:99:157,0,112	0/0:8,0:8:24:0,24,210	0/0:18,0:18:54:0,54,646	0/0:13,0:13:39:0,39,542	0/0:12,0:12:36:0,36,349	./.:4,0:4:0:0,0,49	0/1:1,3:4:33:82,0,33	0/0:11,0:11:27:0,27,405	0/0:10,0:10:30:0,30,327	0/0:3,0:3:9:0,9,78	0/1:5,5:10:99:114,0,154	0/0:10,0:10:30:0,30,352	0/0:1,0:1:3:0,3,16
Unigene6772_All	821	.	C	T	6214.99	PASS	AC=43;AF=0.694;AN=62;BaseQRankSum=0.998;DP=329;ExcessHet=0.0037;FS=4.807;InbreedingCoeff=0.4293;MLEAC=46;MLEAF=0.742;MQ=60.00;MQRankSum=0.00;QD=29.04;ReadPosRankSum=0.233;SOR=0.400	GT:AD:DP:GQ:PL	./.	0/0:6,0:6:18:0,18,250	0/0:6,0:6:18:0,18,261	0/0:49,0:49:99:0,100,1343	0/0:32,0:32:87:0,87,1305	1/1:0,25:25:75:833,75,0	./.	1/1:0,4:4:12:179,12,0	1/1:0,6:6:18:193,18,0	1/1:0,12:12:36:362,36,0	1/1:0,13:13:39:427,39,0	1/1:0,5:5:15:184,15,0	0/1:2,7:9:63:206,0,63	0/0:5,0:5:15:0,15,128	0/1:5,2:7:69:69,0,147	1/1:0,5:5:15:144,15,0	1/1:0,3:3:9:94,9,0	1/1:0,11:11:33:412,33,0	1/1:0,8:8:24:278,24,0	./.:1,0:1:0:0,0,0	1/1:0,6:6:18:224,18,0	0/0:9,0:9:27:0,27,307	1/1:0,9:9:27:282,27,0	0/1:8,6:14:99:186,0,276	0/1:7,5:12:99:188,0,237	1/1:0,13:13:39:410,39,0	0/1:1,3:4:33:82,0,33	0/1:2,2:4:78:78,0,78	1/1:1,8:9:17:268,17,0	1/1:0,10:10:30:292,30,0	1/1:0,4:4:12:139,12,0	0/1:5,4:9:99:152,0,117	1/1:0,10:10:30:327,30,0	1/1:0,2:2:6:90,6,0
Unigene6772_All	866	.	C	T	752.4	PASS	AC=7;AF=0.117;AN=60;BaseQRankSum=0.751;DP=374;ExcessHet=1.6469;FS=2.226;InbreedingCoeff=-0.1597;MLEAC=8;MLEAF=0.133;MQ=60.00;MQRankSum=0.00;QD=13.20;ReadPosRankSum=-4.310e-01;SOR=0.706	GT:AD:DP:GQ:PL	./.	0/0:7,0:7:18:0,18,270	0/0:2,0:2:6:0,6,80	0/0:44,0:44:99:0,120,1800	0/0:35,0:35:89:0,89,1332	0/0:34,0:34:99:0,102,1105	./.	0/0:5,0:5:15:0,15,224	0/0:7,0:7:21:0,21,233	0/0:11,0:11:30:0,30,450	0/0:15,0:15:42:0,42,630	0/0:4,0:4:9:0,9,135	0/1:9,2:11:57:57,0,234	0/1:2,4:6:31:121,0,31	0/1:3,6:9:99:201,0,107	0/0:3,0:3:9:0,9,134	0/1:4,2:6:71:71,0,161	0/0:19,0:19:57:0,57,558	./.:9,0:9:0:0,0,233	0/0:1,0:1:3:0,3,16	0/0:8,0:8:21:0,21,315	0/1:5,4:9:99:112,0,117	0/0:9,0:9:27:0,27,283	0/0:22,0:22:66:0,66,648	0/0:14,0:14:42:0,42,446	0/0:17,0:17:48:0,48,720	0/1:4,3:7:99:113,0,118	./.:3,0:3:0:0,0,45	0/0:12,0:12:36:0,36,345	0/0:11,0:11:30:0,30,450	0/0:3,0:3:9:0,9,94	0/1:4,5:9:99:117,0,112	0/0:14,0:14:42:0,42,507	0/0:4,0:4:12:0,12,163
Unigene6772_All	956	.	C	A	4630.99	PASS	AC=29;AF=0.439;AN=66;BaseQRankSum=0.00;DP=385;ExcessHet=0.0421;FS=3.520;InbreedingCoeff=0.2600;MLEAC=30;MLEAF=0.455;MQ=60.00;MQRankSum=0.00;QD=22.48;ReadPosRankSum=-3.280e-01;SOR=0.480	GT:AD:DP:GQ:PL	0/0:1,0:1:3:0,3,39	0/0:7,0:7:18:0,18,270	0/0:5,0:5:15:0,15,213	0/0:47,0:47:99:0,120,1800	0/0:48,0:48:99:0,99,1815	0/1:26,23:49:99:539,0,637	./.	0/0:9,0:9:24:0,24,360	0/0:9,0:9:27:0,27,319	0/0:6,0:6:18:0,18,229	0/0:15,0:15:45:0,45,591	0/0:6,0:6:15:0,15,225	0/1:4,3:7:99:113,0,117	0/1:1,4:5:30:118,0,30	0/1:5,3:8:70:70,0,160	1/1:0,4:4:12:179,12,0	0/1:5,5:10:99:154,0,114	1/1:0,15:15:45:556,45,0	0/1:2,2:4:77:77,0,77	0/0:1,0:1:3:0,3,45	1/1:0,8:8:24:262,24,0	0/0:6,0:6:15:0,15,225	1/1:0,9:9:27:317,27,0	0/1:4,7:11:99:200,0,146	0/1:6,5:11:99:191,0,195	1/1:0,14:14:42:410,42,0	0/1:4,4:8:99:115,0,115	0/1:2,4:6:31:121,0,31	1/1:0,7:7:21:297,21,0	1/1:0,11:11:33:436,33,0	1/1:0,2:2:6:90,6,0	0/1:3,6:9:67:161,0,67	0/0:13,0:13:39:0,39,498	1/1:0,8:8:24:238,24,0
Unigene6772_All	995	.	T	A	508.83	PASS	AC=1;AF=0.015;AN=66;BaseQRankSum=0.058;DP=344;ExcessHet=0.0000;FS=7.791;InbreedingCoeff=-0.0367;MLEAC=1;MLEAF=0.015;MQ=60.00;MQRankSum=0.00;QD=15.42;ReadPosRankSum=0.595;SOR=1.674	GT:AD:DP:GQ:PL	0/0:2,0:2:6:0,6,81	0/0:6,0:6:18:0,18,214	0/0:2,0:2:6:0,6,49	0/0:57,0:57:95:0,95,1686	0/1:16,17:33:99:524,0,490	0/0:40,0:40:99:0,111,1665	./.	0/0:8,0:8:24:0,24,278	0/0:8,0:8:21:0,21,315	0/0:5,0:5:15:0,15,168	0/0:21,0:21:60:0,60,773	0/0:6,0:6:18:0,18,180	0/0:6,0:6:18:0,18,220	0/0:4,0:4:12:0,12,163	0/0:8,0:8:21:0,21,315	0/0:8,0:8:24:0,24,314	0/0:9,0:9:27:0,27,267	0/0:9,0:9:27:0,27,306	0/0:5,0:5:15:0,15,184	0/0:1,0:1:3:0,3,45	0/0:7,0:7:21:0,21,205	0/0:4,0:4:12:0,12,111	0/0:9,0:9:27:0,27,291	0/0:12,0:12:30:0,30,450	0/0:14,0:14:39:0,39,585	0/0:10,0:10:30:0,30,339	0/0:4,0:4:12:0,12,139	0/0:6,0:6:18:0,18,160	0/0:5,0:5:15:0,15,155	0/0:11,0:11:33:0,33,380	0/0:2,0:2:6:0,6,74	0/0:7,0:7:18:0,18,270	0/0:7,0:7:21:0,21,273	0/0:8,0:8:21:0,21,315
Unigene6772_All	1479	.	G	T	1237.67	PASS	AC=1;AF=0.019;AN=52;BaseQRankSum=-9.000e-02;DP=578;ExcessHet=0.0000;FS=1.676;InbreedingCoeff=-0.0356;MLEAC=1;MLEAF=0.019;MQ=60.00;MQRankSum=0.00;QD=13.31;ReadPosRankSum=1.79;SOR=0.745	GT:AD:DP:GQ:PL	0/0:5,0:5:15:0,15,217	0/0:20,0:20:54:0,54,810	0/0:2,0:2:6:0,6,88	0/1:44,49:93:99:1251,0,1039	0/0:59,0:59:99:0,106,1800	./.:38,0:38:0:0,0,873	./.	0/0:7,0:7:21:0,21,245	0/0:9,0:9:27:0,27,299	./.:5,0:5:0:0,0,94	./.:15,0:15:0:0,0,329	./.:17,0:17:0:0,0,292	0/0:16,0:16:48:0,48,452	0/0:3,0:3:9:0,9,106	0/0:8,0:8:12:0,12,180	0/0:8,0:8:24:0,24,302	0/0:20,0:20:54:0,54,810	0/0:22,0:22:60:0,60,900	0/0:13,0:13:39:0,39,462	0/0:2,0:2:6:0,6,61	0/0:22,0:22:60:0,60,769	0/0:11,0:11:33:0,33,324	0/0:10,0:10:21:0,21,315	0/0:22,0:22:21:0,21,679	0/0:18,0:18:9:0,9,500	0/0:28,0:28:81:0,81,861	0/0:16,0:16:45:0,45,675	0/0:9,0:9:27:0,27,254	0/0:20,0:20:54:0,54,810	0/0:22,0:22:63:0,63,708	./.:3,0:3:0:0,0,5	0/0:8,0:8:24:0,24,318	./.:14,0:14:0:0,0,311	./.:12,0:12:0:0,0,219
Unigene6772_All	1518	.	C	T	347.06	PASS	AC=3;AF=0.052;AN=58;BaseQRankSum=0.657;DP=482;ExcessHet=0.2052;FS=3.012;InbreedingCoeff=-0.0947;MLEAC=4;MLEAF=0.069;MQ=60.00;MQRankSum=0.00;QD=9.92;ReadPosRankSum=0.816;SOR=1.006	GT:AD:DP:GQ:PL	0/0:3,0:3:6:0,6,90	0/0:11,0:11:27:0,27,405	0/0:3,0:3:9:0,9,89	0/0:58,0:58:99:0,120,1800	0/0:59,0:59:99:0,106,1800	0/0:33,0:33:22:0,22,919	./.	0/0:8,0:8:24:0,24,190	0/0:6,0:6:18:0,18,253	./.:11,0:11:0:0,0,267	0/0:10,0:10:13:0,13,306	./.:11,0:11:0:0,0,230	0/0:17,0:17:48:0,48,720	0/0:4,0:4:12:0,12,151	0/0:5,0:5:9:0,9,135	0/0:12,0:12:36:0,36,389	0/0:14,0:14:42:0,42,398	0/0:18,0:18:51:0,51,765	./.:15,0:15:0:0,0,526	0/0:1,0:1:3:0,3,16	0/0:16,0:16:42:0,42,630	0/1:4,4:8:60:60,0,115	0/0:9,0:9:27:0,27,375	0/1:10,8:18:99:224,0,251	0/1:6,3:9:91:91,0,121	0/0:27,0:27:72:0,72,1080	0/0:15,0:15:45:0,45,479	0/0:9,0:9:27:0,27,267	0/0:16,0:16:48:0,48,580	0/0:20,0:20:54:0,54,810	0/0:3,0:3:9:0,9,66	0/0:11,0:11:33:0,33,384	0/0:9,0:9:27:0,27,294	./.:12,0:12:0:0,0,327
Unigene6772_All	1581	.	A	G	50.62	PASS	AC=1;AF=0.015;AN=66;BaseQRankSum=0.792;DP=470;ExcessHet=0.0000;FS=3.332;InbreedingCoeff=-0.0268;MLEAC=1;MLEAF=0.015;MQ=60.00;MQRankSum=0.00;QD=6.33;ReadPosRankSum=-7.920e-01;SOR=2.303	GT:AD:DP:GQ:PGT:PID:PL:PS	0/0:2,0:2:6:.:.:0,6,82	0/0:8,0:8:18:.:.:0,18,270	0/0:7,0:7:21:.:.:0,21,289	0/0:58,0:58:99:.:.:0,120,1800	0/0:59,0:59:99:.:.:0,106,1800	0/0:27,0:27:75:.:.:0,75,1125	./.	0/0:5,0:5:15:.:.:0,15,155	0/0:10,0:10:13:.:.:0,13,290	0/0:10,0:10:30:.:.:0,30,299	0/0:11,0:11:21:.:.:0,21,315	0/0:13,0:13:39:.:.:0,39,454	0/0:15,0:15:39:.:.:0,39,585	0/0:6,0:6:18:.:.:0,18,200	0/0:7,0:7:21:.:.:0,21,205	0/0:11,0:11:30:.:.:0,30,450	0/0:7,0:7:21:.:.:0,21,273	0/0:15,0:15:39:.:.:0,39,585	0/0:16,0:16:48:.:.:0,48,552	0/0:2,0:2:6:.:.:0,6,58	0/0:16,0:16:48:.:.:0,48,568	0/0:4,0:4:9:.:.:0,9,135	0/0:8,0:8:24:.:.:0,24,262	0/0:13,0:13:39:.:.:0,39,373	0/0:17,0:17:48:.:.:0,48,720	0/0:29,0:29:84:.:.:0,84,1260	0/0:14,0:14:42:.:.:0,42,458	0/0:13,0:13:39:.:.:0,39,382	0/0:12,0:12:33:.:.:0,33,495	0/0:16,0:16:48:.:.:0,48,548	0/0:5,0:5:12:.:.:0,12,180	0/0:13,0:13:39:.:.:0,39,377	0|1:6,2:8:66:0|1:1574_T_G:66,0,246:1574	0/0:13,0:13:39:.:.:0,39,433
Unigene6772_All	1610	.	G	A	4656.29	PASS	AC=11;AF=0.196;AN=56;BaseQRankSum=0.00;DP=489;ExcessHet=1.1828;FS=5.231;InbreedingCoeff=-0.0764;MLEAC=13;MLEAF=0.232;MQ=60.00;MQRankSum=0.00;QD=21.36;ReadPosRankSum=0.368;SOR=0.415	GT:AD:DP:GQ:PL	./.:4,0:4:0:0,0,88	./.:8,0:8:0:0,0,211	0/1:3,5:8:99:182,0,101	1/1:1,64:65:99:2073,150,0	0/1:20,46:66:99:1508,0,616	0/0:25,0:25:72:0,72,829	./.	0/0:5,0:5:12:0,12,180	0/0:9,0:9:27:0,27,363	0/0:11,0:11:33:0,33,300	0/0:9,0:9:27:0,27,319	0/0:15,0:15:45:0,45,495	0/1:8,4:12:99:103,0,242	./.:7,0:7:0:0,0,94	0/1:4,4:8:75:75,0,155	0/0:12,0:12:36:0,36,401	0/1:3,3:6:99:116,0,116	0/0:13,0:13:36:0,36,540	0/1:9,10:19:99:270,0,226	0/0:1,0:1:3:0,3,45	0/0:17,0:17:51:0,51,637	./.	0/0:9,0:9:27:0,27,307	0/0:13,0:13:39:0,39,446	0/0:18,0:18:54:0,54,613	0/0:28,0:28:81:0,81,997	0/1:9,6:15:99:143,0,302	0/1:4,4:8:75:75,0,75	0/0:8,0:8:21:0,21,315	0/0:18,0:18:54:0,54,577	./.:5,0:5:0:0,0,94	0/1:6,5:11:99:151,0,155	0/0:16,0:16:32:0,32,575	0/0:16,0:16:48:0,48,552
Unigene6772_All	1636	.	G	T	440.91	PASS	AC=1;AF=0.024;AN=42;BaseQRankSum=1.25;DP=495;ExcessHet=0.0000;FS=0.000;InbreedingCoeff=-0.1315;MLEAC=2;MLEAF=0.048;MQ=60.00;MQRankSum=0.00;QD=7.11;ReadPosRankSum=2.09;SOR=0.712	GT:AD:DP:GQ:PL	./.:5,0:5:0:0,0,124	./.:10,0:10:0:0,0,215	./.:8,0:8:0:0,0,237	0/0:53,0:53:99:0,112,1800	0/1:45,17:62:99:452,0,1422	./.:29,0:29:0:0,0,476	./.	0/0:5,0:5:15:0,15,196	0/0:9,0:9:27:0,27,347	./.:14,0:14:0:0,0,337	./.:12,0:12:0:0,0,294	./.:12,0:12:0:0,0,61	0/0:9,0:9:27:0,27,270	0/0:6,0:6:18:0,18,184	0/0:7,0:7:21:0,21,241	0/0:13,0:13:33:0,33,495	0/0:4,0:4:12:0,12,135	./.:12,0:12:0:0,0,250	0/0:22,0:22:60:0,60,900	0/0:1,0:1:3:0,3,45	0/0:18,0:18:9:0,9,552	./.	0/0:9,0:9:27:0,27,214	0/0:16,0:16:3:0,3,466	0/0:20,0:20:15:0,15,646	0/0:26,0:26:72:0,72,1080	0/0:18,0:18:54:0,54,605	0/0:9,0:9:27:0,27,243	0/0:13,0:13:39:0,39,438	0/0:16,0:16:45:0,45,675	./.:11,0:11:0:0,0,283	0/0:7,0:7:21:0,21,245	./.:19,0:19:0:0,0,169	./.:15,0:15:0:0,0,85
Unigene6772_All	1660	.	G	A	698.34	PASS	AC=2;AF=0.032;AN=62;BaseQRankSum=0.228;DP=468;ExcessHet=0.0695;FS=0.000;InbreedingCoeff=-0.0523;MLEAC=2;MLEAF=0.032;MQ=60.00;MQRankSum=0.00;QD=18.87;ReadPosRankSum=1.06;SOR=0.551	GT:AD:DP:GQ:PL	0/0:4,0:4:9:0,9,135	0/0:9,0:9:24:0,24,360	0/0:3,0:3:9:0,9,130	0/0:53,0:53:99:0,112,1800	0/0:62,0:62:99:0,120,1800	0/0:28,0:28:84:0,84,917	./.	0/0:5,0:5:12:0,12,180	0/0:11,0:11:33:0,33,412	0/0:10,0:10:30:0,30,352	0/0:13,0:13:36:0,36,540	0/0:9,0:9:27:0,27,254	0/0:9,0:9:27:0,27,307	0/0:6,0:6:18:0,18,188	0/0:7,0:7:21:0,21,257	0/0:13,0:13:39:0,39,446	0/0:3,0:3:9:0,9,106	0/0:13,0:13:36:0,36,540	0/0:22,0:22:17:0,17,589	0/0:2,0:2:6:0,6,90	./.:14,0:14:0:0,0,441	./.	0/0:6,0:6:18:0,18,229	0/1:5,12:17:98:316,0,98	0/1:6,14:20:99:406,0,165	0/0:22,0:22:60:0,60,900	0/0:19,0:19:57:0,57,554	0/0:9,0:9:27:0,27,283	0/0:12,0:12:33:0,33,495	0/0:13,0:13:39:0,39,390	0/0:14,0:14:42:0,42,398	0/0:6,0:6:18:0,18,269	0/0:20,0:20:60:0,60,611	0/0:14,0:14:42:0,42,438
Unigene6772_All	1922	.	A	T	970.73	PASS	AC=9;AF=0.145;AN=62;BaseQRankSum=-5.240e-01;DP=367;ExcessHet=2.9345;FS=1.969;InbreedingCoeff=-0.1417;MLEAC=10;MLEAF=0.161;MQ=60.00;MQRankSum=0.00;QD=13.48;ReadPosRankSum=0.328;SOR=1.022	GT:AD:DP:GQ:PGT:PID:PL:PS	0/0:4,0:4:12:.:.:0,12,165	0/0:3,0:3:9:.:.:0,9,107	0/0:3,0:3:9:.:.:0,9,116	0/0:53,0:53:99:.:.:0,112,1800	0/0:60,0:60:99:.:.:0,120,1800	0/0:20,0:20:57:.:.:0,57,855	0/0:2,0:2:6:.:.:0,6,41	./.:5,0:5:0:.:.:0,0,94	0/0:8,0:8:24:.:.:0,24,222	0/0:5,0:5:15:.:.:0,15,224	0/0:12,0:12:33:.:.:0,33,495	0/0:8,0:8:24:.:.:0,24,318	0/1:5,8:13:90:.:.:199,0,90	0/1:3,2:5:34:.:.:34,0,72	0/1:4,3:7:73:.:.:73,0,78	0/0:6,0:6:18:.:.:0,18,180	0/1:4,5:9:77:.:.:117,0,77	0/0:5,0:5:15:.:.:0,15,184	0|1:8,2:10:60:0|1:1922_A_T:60,0,319:1922	./.:1,0:1:0:.:.:0,0,0	0/0:10,0:10:30:.:.:0,30,279	0/1:2,5:7:68:.:.:163,0,68	0/0:2,0:2:6:.:.:0,6,90	0/0:21,0:21:14:.:.:0,14,561	0/0:10,0:10:30:.:.:0,30,319	0/0:13,0:13:33:.:.:0,33,495	0/1:2,6:8:66:.:.:124,0,66	0/1:1,5:6:27:.:.:126,0,27	0/0:11,0:11:33:.:.:0,33,388	0/0:9,0:9:27:.:.:0,27,323	0/1:3,4:7:73:.:.:118,0,73	./.:4,0:4:0:.:.:0,0,90	0/0:8,0:8:24:.:.:0,24,298	0/0:11,0:11:33:.:.:0,33,372
Unigene6772_All	1931	.	T	G	44.56	PASS	AC=1;AF=0.015;AN=68;BaseQRankSum=-9.670e-01;DP=373;ExcessHet=0.0000;FS=0.000;InbreedingCoeff=-0.0343;MLEAC=1;MLEAF=0.015;MQ=60.00;MQRankSum=0.00;QD=4.46;ReadPosRankSum=0.967;SOR=0.693	GT:AD:DP:GQ:PGT:PID:PL:PS	0/0:5,0:5:15:.:.:0,15,208	0/0:4,0:4:12:.:.:0,12,154	0/0:3,0:3:9:.:.:0,9,104	0/0:53,0:53:99:.:.:0,112,1800	0/0:60,0:60:99:.:.:0,120,1800	0/0:20,0:20:54:.:.:0,54,810	0/0:2,0:2:6:.:.:0,6,41	0/0:5,0:5:9:.:.:0,9,135	0/0:8,0:8:24:.:.:0,24,222	0/0:4,0:4:12:.:.:0,12,123	0/0:14,0:14:39:.:.:0,39,585	0/0:7,0:7:21:.:.:0,21,273	0/0:15,0:15:39:.:.:0,39,585	0/0:4,0:4:12:.:.:0,12,99	0/0:7,0:7:21:.:.:0,21,185	0/0:6,0:6:18:.:.:0,18,180	0/0:7,0:7:21:.:.:0,21,193	0/0:6,0:6:18:.:.:0,18,208	0|1:8,2:10:60:0|1:1922_A_T:60,0,319:1922	0/0:1,0:1:3:.:.:0,3,45	0/0:10,0:10:30:.:.:0,30,279	0/0:7,0:7:21:.:.:0,21,245	0/0:3,0:3:9:.:.:0,9,118	0/0:23,0:23:57:.:.:0,57,855	0/0:9,0:9:27:.:.:0,27,323	0/0:13,0:13:27:.:.:0,27,405	0/0:8,0:8:24:.:.:0,24,238	0/0:5,0:5:15:.:.:0,15,184	0/0:12,0:12:36:.:.:0,36,425	0/0:11,0:11:33:.:.:0,33,384	0/0:7,0:7:21:.:.:0,21,233	0/0:4,0:4:12:.:.:0,12,163	0/0:7,0:7:21:.:.:0,21,257	0/0:12,0:12:36:.:.:0,36,417
Unigene6772_All	2318	.	C	T	184.04	PASS	AC=1;AF=0.031;AN=32;BaseQRankSum=-1.658e+00;DP=344;ExcessHet=0.0000;FS=0.000;InbreedingCoeff=0.0077;MLEAC=2;MLEAF=0.063;MQ=60.00;MQRankSum=0.00;QD=10.83;ReadPosRankSum=-1.460e-01;SOR=0.586	GT:AD:DP:GQ:PL	0/0:2,0:2:6:0,6,75	./.:11,0:11:0:0,0,364	0/0:6,0:6:18:0,18,206	0/0:59,0:59:99:0,115,1690	./.:33,0:33:0:0,0,682	0/1:10,7:17:99:192,0,337	0/0:1,0:1:3:0,3,29	0/0:6,0:6:18:0,18,188	0/0:7,0:7:21:0,21,229	0/0:8,0:8:24:0,24,278	./.:21,0:21:0:0,0,382	0/0:6,0:6:18:0,18,213	./.:16,0:16:0:0,0,230	./.:14,0:14:0:0,0,148	./.:6,0:6:0:0,0,40	0/0:6,0:6:15:0,15,225	0/0:5,0:5:15:0,15,168	./.:18,0:18:0:0,0,54	./.:9,0:9:0:0,0,193	./.:8,0:8:0:0,0,0	./.:6,0:6:0:0,0,0	0/0:4,0:4:12:0,12,147	./.:5,0:5:0:0,0,0	./.:15,0:15:0:0,0,238	./.:9,0:9:0:0,0,193	./.:5,0:5:0:0,0,0	0/0:4,0:4:12:0,12,139	0/0:1,0:1:3:0,3,16	./.:6,0:6:0:0,0,24	./.:8,0:8:0:0,0,204	0/0:2,0:2:6:0,6,61	./.:5,0:5:0:0,0,94	./.:9,0:9:0:0,0,297	0/0:6,0:6:18:0,18,229
Unigene6772_All	2363	.	C	T	5195.9	PASS	AC=33;AF=0.611;AN=54;BaseQRankSum=-5.240e-01;DP=337;ExcessHet=0.0001;FS=0.968;InbreedingCoeff=0.4816;MLEAC=39;MLEAF=0.722;MQ=60.00;MQRankSum=0.00;QD=30.39;ReadPosRankSum=0.00;SOR=0.681	GT:AD:DP:GQ:PL	0/0:3,0:3:9:0,9,121	0/0:11,0:11:27:0,27,405	0/0:4,0:4:6:0,6,90	0/0:59,0:59:99:0,115,1690	0/0:38,0:38:99:0,102,1530	1/1:0,27:27:81:975,81,0	./.:1,0:1:0:0,0,0	1/1:0,4:4:12:139,12,0	1/1:0,8:8:24:223,24,0	1/1:0,9:9:27:291,27,0	1/1:0,18:18:54:639,54,0	1/1:0,4:4:12:139,12,0	0/1:7,7:14:99:151,0,151	0/0:9,0:9:21:0,21,315	./.:5,0:5:0:0,0,16	1/1:0,4:4:12:179,12,0	0/1:1,6:7:24:167,0,24	1/1:0,9:9:27:363,27,0	./.:7,0:7:0:0,0,184	./.:5,0:5:0:0,0,0	1/1:0,2:2:6:90,6,0	0/0:3,0:3:9:0,9,134	./.:4,0:4:0:0,0,0	0/1:7,7:14:99:191,0,231	0/1:1,5:6:27:160,0,27	1/1:0,5:5:15:144,15,0	0/0:5,0:5:15:0,15,144	./.	1/1:0,6:6:18:188,18,0	1/1:0,8:8:24:312,24,0	./.:5,0:5:0:0,0,54	0/1:1,4:5:30:124,0,30	1/1:0,10:10:30:327,30,0	1/1:0,11:11:33:332,33,0
Unigene6772_All	2436	.	G	A	287.98	PASS	AC=1;AF=0.031;AN=32;BaseQRankSum=0.556;DP=349;ExcessHet=0.0000;FS=5.632;InbreedingCoeff=0.0091;MLEAC=2;MLEAF=0.063;MQ=60.00;MQRankSum=0.00;QD=9.29;ReadPosRankSum=-1.116e+00;SOR=1.112	GT:AD:DP:GQ:PL	0/0:6,0:6:15:0,15,225	0/0:13,0:13:30:0,30,450	0/0:3,0:3:9:0,9,112	0/0:59,0:59:99:0,115,1690	0/1:20,11:31:99:296,0,579	0/0:28,0:28:45:0,45,831	0/0:1,0:1:3:0,3,16	0/0:5,0:5:15:0,15,128	./.:10,0:10:0:0,0,221	0/0:8,0:8:21:0,21,315	./.:16,0:16:0:0,0,401	0/0:6,0:6:18:0,18,200	./.:9,0:9:0:0,0,189	./.:5,0:5:0:0,0,0	./.:6,0:6:0:0,0,61	0/0:5,0:5:15:0,15,144	./.:8,0:8:0:0,0,99	./.:9,0:9:0:0,0,0	./.:6,0:6:0:0,0,49	./.:3,0:3:0:0,0,0	./.:9,0:9:0:0,0,144	0/0:2,0:2:6:0,6,49	./.:4,0:4:0:0,0,0	./.:16,0:16:0:0,0,319	./.:12,0:12:0:0,0,198	./.:10,0:10:0:0,0,49	./.:4,0:4:0:0,0,90	0/0:1,0:1:3:0,3,45	./.:12,0:12:0:0,0,49	0/0:7,0:7:21:0,21,241	0/0:3,0:3:9:0,9,66	0/0:4,0:4:12:0,12,139	./.:13,0:13:0:0,0,396	./.:11,0:11:0:0,0,307
Unigene6772_All	2454	.	C	T	194.93	PASS	AC=3;AF=0.088;AN=34;BaseQRankSum=0.00;DP=347;ExcessHet=0.2633;FS=1.805;InbreedingCoeff=-0.0402;MLEAC=6;MLEAF=0.176;MQ=60.00;MQRankSum=0.00;QD=9.28;ReadPosRankSum=0.00;SOR=0.330	GT:AD:DP:GQ:PGT:PID:PL:PS	0/0:3,0:3:9:.:.:0,9,125	./.:13,0:13:0:.:.:0,0,359	0/0:6,0:6:18:.:.:0,18,256	0/0:59,0:59:99:.:.:0,115,1690	./.:39,0:39:0:.:.:0,0,799	0/0:26,0:26:1:.:.:0,1,705	./.	0/0:4,0:4:12:.:.:0,12,99	./.:11,0:11:0:.:.:0,0,331	0/0:9,0:9:27:.:.:0,27,294	0|1:12,2:14:48:0|1:2454_C_T:48,0,498:2454	0/0:7,0:7:21:.:.:0,21,297	./.:8,0:8:0:.:.:0,0,83	0|1:2,2:4:78:0|1:2454_C_T:78,0,78:2454	./.:7,0:7:0:.:.:0,0,0	./.:5,0:5:0:.:.:0,0,0	./.:10,0:10:0:.:.:0,0,188	./.:9,0:9:0:.:.:0,0,0	0|0:3,0:3:9:0|1:2454_C_T:0,9,135:2454	0|1:1,2:3:36:0|1:2454_C_T:81,0,36:2454	0|0:6,0:6:18:0|1:2454_C_T:0,18,270:2454	0/0:4,0:4:12:.:.:0,12,123	./.:4,0:4:0:.:.:0,0,0	./.:16,0:16:0:.:.:0,0,408	./.:11,0:11:0:.:.:0,0,169	./.:11,0:11:0:.:.:0,0,94	./.:4,0:4:0:.:.:0,0,90	0/0:1,0:1:3:.:.:0,3,45	./.:14,0:14:0:.:.:0,0,229	0/0:6,0:6:18:.:.:0,18,253	0/0:3,0:3:9:.:.:0,9,66	0/0:4,0:4:12:.:.:0,12,139	./.:12,0:12:0:.:.:0,0,408	./.:11,0:11:0:.:.:0,0,266
Unigene6772_All	2457	.	G	C	240.93	PASS	AC=4;AF=0.118;AN=34;BaseQRankSum=-6.740e-01;DP=357;ExcessHet=0.5608;FS=1.579;InbreedingCoeff=-0.0603;MLEAC=7;MLEAF=0.206;MQ=60.00;MQRankSum=0.00;QD=10.48;ReadPosRankSum=0.967;SOR=0.387	GT:AD:DP:GQ:PGT:PID:PL:PS	0/0:3,0:3:9:.:.:0,9,125	./.:13,0:13:0:.:.:0,0,363	0/0:6,0:6:18:.:.:0,18,256	0/0:59,0:59:99:.:.:0,115,1690	./.:40,0:40:0:.:.:0,0,865	0/0:25,0:25:36:.:.:0,36,779	./.	0/0:4,0:4:9:.:.:0,9,135	./.:12,0:12:0:.:.:0,0,368	0/0:9,0:9:27:.:.:0,27,294	0|1:13,3:16:79:0|1:2454_C_T:79,0,516:2454	0/0:7,0:7:21:.:.:0,21,297	./.:10,0:10:0:.:.:0,0,90	0|1:2,2:4:78:0|1:2454_C_T:78,0,78:2454	./.:7,0:7:0:.:.:0,0,0	./.:5,0:5:0:.:.:0,0,0	./.:9,0:9:0:.:.:0,0,249	./.:9,0:9:0:.:.:0,0,0	0|0:3,0:3:9:0|1:2454_C_T:0,9,135:2454	0|1:1,2:3:36:0|1:2454_C_T:81,0,36:2454	0|1:6,1:7:16:0|1:2454_C_T:16,0,249:2454	0/0:4,0:4:12:.:.:0,12,123	./.:4,0:4:0:.:.:0,0,0	./.:18,0:18:0:.:.:0,0,393	./.:11,0:11:0:.:.:0,0,153	./.:11,0:11:0:.:.:0,0,94	./.:4,0:4:0:.:.:0,0,90	0/0:1,0:1:3:.:.:0,3,45	./.:14,0:14:0:.:.:0,0,229	./.:7,0:7:0:.:.:0,0,224	0/0:3,0:3:9:.:.:0,9,66	0/0:5,0:5:15:.:.:0,15,119	./.:13,0:13:0:.:.:0,0,412	0/0:11,0:11:16:.:.:0,16,351
Unigene6772_All	2460	.	C	T	236.03	PASS	AC=4;AF=0.118;AN=34;BaseQRankSum=0.00;DP=365;ExcessHet=0.5861;FS=1.641;InbreedingCoeff=-0.0713;MLEAC=7;MLEAF=0.206;MQ=60.00;MQRankSum=0.00;QD=9.44;ReadPosRankSum=0.967;SOR=0.317	GT:AD:DP:GQ:PGT:PID:PL:PS	0/0:4,0:4:12:.:.:0,12,143	./.:13,0:13:0:.:.:0,0,369	0/0:6,0:6:18:.:.:0,18,256	0/0:59,0:59:99:.:.:0,115,1690	./.:40,0:40:0:.:.:0,0,947	0/0:27,0:27:3:.:.:0,3,729	./.	0/0:4,0:4:12:.:.:0,12,123	./.:12,0:12:0:.:.:0,0,368	0/0:9,0:9:27:.:.:0,27,294	0|1:15,3:18:73:0|1:2454_C_T:73,0,583:2454	0/0:7,0:7:21:.:.:0,21,297	./.:8,0:8:0:.:.:0,0,123	0|1:2,2:4:78:0|1:2454_C_T:78,0,78:2454	./.:7,0:7:0:.:.:0,0,0	./.:5,0:5:0:.:.:0,0,0	./.:9,0:9:0:.:.:0,0,233	./.:9,0:9:0:.:.:0,0,0	0|0:3,0:3:9:0|1:2454_C_T:0,9,135:2454	0|1:1,2:3:36:0|1:2454_C_T:81,0,36:2454	0|1:6,1:7:16:0|1:2454_C_T:16,0,249:2454	0/0:4,0:4:12:.:.:0,12,123	./.:4,0:4:0:.:.:0,0,0	./.:19,0:19:0:.:.:0,0,422	./.:11,0:11:0:.:.:0,0,153	./.:11,0:11:0:.:.:0,0,94	./.:4,0:4:0:.:.:0,0,90	0/0:2,0:2:6:.:.:0,6,90	./.:15,0:15:0:.:.:0,0,144	./.:7,0:7:0:.:.:0,0,208	0/0:4,0:4:12:.:.:0,12,123	0/0:5,0:5:15:.:.:0,15,119	./.:13,0:13:0:.:.:0,0,412	0/0:11,0:11:4:.:.:0,4,339
Unigene6772_All	2471	.	G	A	437.88	PASS	AC=5;AF=0.132;AN=38;BaseQRankSum=-3.190e-01;DP=383;ExcessHet=1.0484;FS=2.658;InbreedingCoeff=0.0235;MLEAC=8;MLEAF=0.211;MQ=60.00;MQRankSum=0.00;QD=11.52;ReadPosRankSum=0.00;SOR=1.156	GT:AD:DP:GQ:PGT:PID:PL:PS	0/0:5,0:5:12:.:.:0,12,180	0|0:14,0:14:42:0|1:2471_G_A:0,42,630:2471	0/0:7,0:7:18:.:.:0,18,270	0/0:59,0:59:99:.:.:0,115,1690	./.:43,0:43:0:.:.:0,0,778	0/0:30,0:30:13:.:.:0,13,823	./.	0/0:4,0:4:12:.:.:0,12,123	./.:13,0:13:0:.:.:0,0,238	0/0:10,0:10:30:.:.:0,30,327	0|1:17,3:20:75:0|1:2471_G_A:75,0,705:2471	0/0:9,0:9:27:.:.:0,27,307	0|1:5,1:6:27:0|1:2471_G_A:27,0,207:2471	0|1:2,3:5:75:0|1:2471_G_A:120,0,75:2471	./.:8,0:8:0:.:.:0,0,5	./.:5,0:5:0:.:.:0,0,0	0/0:11,0:11:4:.:.:0,4,299	./.:9,0:9:0:.:.:0,0,0	0|0:5,0:5:15:0|1:2471_G_A:0,15,225:2471	0|1:1,4:5:30:0|1:2471_G_A:165,0,30:2471	0|1:6,2:8:66:0|1:2471_G_A:66,0,246:2471	0/0:4,0:4:12:.:.:0,12,123	0|0:1,0:1:3:0|1:2471_G_A:0,3,45:2471	./.:19,0:19:0:.:.:0,0,267	./.:10,0:10:0:.:.:0,0,148	./.:11,0:11:0:.:.:0,0,94	./.:5,0:5:0:.:.:0,0,0	./.:4,0:4:0:.:.:0,0,0	./.:14,0:14:0:.:.:0,0,0	./.:8,0:8:0:.:.:0,0,45	./.:1,0:1:0:.:.:0,0,0	0/0:3,0:3:9:.:.:0,9,94	0/0:16,0:16:19:.:.:0,19,482	./.:11,0:11:0:.:.:0,0,294
Unigene6772_All	2472	.	G	A	434.76	PASS	AC=5;AF=0.132;AN=38;BaseQRankSum=-3.190e-01;DP=389;ExcessHet=1.0484;FS=2.649;InbreedingCoeff=0.0261;MLEAC=8;MLEAF=0.211;MQ=60.00;MQRankSum=0.00;QD=11.15;ReadPosRankSum=0.00;SOR=1.157	GT:AD:DP:GQ:PGT:PID:PL:PS	0/0:5,0:5:12:.:.:0,12,180	0|0:15,0:15:45:0|1:2471_G_A:0,45,675:2471	0/0:7,0:7:18:.:.:0,18,270	0/0:59,0:59:99:.:.:0,115,1690	./.:43,0:43:0:.:.:0,0,778	0/0:31,0:31:24:.:.:0,24,858	./.	0/0:5,0:5:15:.:.:0,15,184	./.:13,0:13:0:.:.:0,0,238	0/0:10,0:10:27:.:.:0,27,405	0|1:17,3:20:75:0|1:2471_G_A:75,0,705:2471	0/0:9,0:9:27:.:.:0,27,307	0|1:5,1:6:27:0|1:2471_G_A:27,0,207:2471	0|1:2,3:5:75:0|1:2471_G_A:120,0,75:2471	./.:8,0:8:0:.:.:0,0,5	./.:5,0:5:0:.:.:0,0,0	0/0:11,0:11:16:.:.:0,16,311	./.:9,0:9:0:.:.:0,0,0	0|0:5,0:5:15:0|1:2471_G_A:0,15,225:2471	0|1:1,4:5:30:0|1:2471_G_A:165,0,30:2471	0|1:7,2:9:63:0|1:2471_G_A:63,0,288:2471	0/0:4,0:4:12:.:.:0,12,123	0|0:1,0:1:3:0|1:2471_G_A:0,3,45:2471	./.:19,0:19:0:.:.:0,0,267	./.:10,0:10:0:.:.:0,0,148	./.:11,0:11:0:.:.:0,0,94	./.:5,0:5:0:.:.:0,0,0	./.:4,0:4:0:.:.:0,0,0	./.:14,0:14:0:.:.:0,0,0	./.:8,0:8:0:.:.:0,0,45	./.:1,0:1:0:.:.:0,0,0	0/0:5,0:5:12:.:.:0,12,180	0/0:16,0:16:3:.:.:0,3,438	./.:11,0:11:0:.:.:0,0,294
Unigene6772_All	2476	.	G	A	581.34	PASS	AC=7;AF=0.184;AN=38;BaseQRankSum=-4.310e-01;DP=395;ExcessHet=2.3190;FS=0.000;InbreedingCoeff=-0.0572;MLEAC=12;MLEAF=0.316;MQ=60.00;MQRankSum=0.00;QD=11.63;ReadPosRankSum=-2.100e-01;SOR=0.833	GT:AD:DP:GQ:PGT:PID:PL:PS	0/0:4,0:4:12:.:.:0,12,171	0|0:15,1:16:3:0|1:2471_G_A:0,3,630:2471	0/0:7,0:7:21:.:.:0,21,291	0/0:59,0:59:99:.:.:0,115,1690	./.:42,0:42:0:.:.:0,0,865	0/0:31,0:31:16:.:.:0,16,814	./.	0/0:5,0:5:15:.:.:0,15,184	./.:13,0:13:0:.:.:0,0,238	0/0:10,0:10:24:.:.:0,24,360	0|1:17,3:20:75:0|1:2471_G_A:75,0,705:2471	0/0:9,0:9:24:.:.:0,24,360	0|1:5,1:6:27:0|1:2471_G_A:27,0,207:2471	0|1:2,4:6:72:0|1:2471_G_A:162,0,72:2471	./.:8,0:8:0:.:.:0,0,5	./.:5,0:5:0:.:.:0,0,0	./.:11,0:11:0:.:.:0,0,283	./.:9,0:9:0:.:.:0,0,0	0|1:7,2:9:63:0|1:2471_G_A:63,0,288:2471	0|1:1,4:5:30:0|1:2471_G_A:165,0,30:2471	0|1:8,2:10:60:0|1:2471_G_A:60,0,330:2471	0/0:4,0:4:12:.:.:0,12,123	0|1:1,1:2:39:0|1:2471_G_A:39,0,39:2471	./.:18,0:18:0:.:.:0,0,368	./.:11,0:11:0:.:.:0,0,153	./.:12,0:12:0:.:.:0,0,99	./.:5,0:5:0:.:.:0,0,0	./.:4,0:4:0:.:.:0,0,0	./.:14,0:14:0:.:.:0,0,0	./.:8,0:8:0:.:.:0,0,45	./.:1,0:1:0:.:.:0,0,0	0/0:5,0:5:9:.:.:0,9,135	0/0:16,0:16:3:.:.:0,3,507	0/0:10,0:10:13:.:.:0,13,306
Unigene6772_All	2499	.	A	T	1363.9	PASS	AC=1;AF=0.018;AN=56;BaseQRankSum=-3.307e+00;DP=521;ExcessHet=0.0000;FS=5.477;InbreedingCoeff=-0.0647;MLEAC=1;MLEAF=0.018;MQ=60.00;MQRankSum=0.00;QD=19.77;ReadPosRankSum=-7.380e-01;SOR=0.272	GT:AD:DP:GQ:PL	0/0:5,0:5:12:0,12,180	0/0:17,0:17:12:0,12,569	0/0:6,0:6:18:0,18,235	0/1:18,51:69:99:1378,0,511	0/0:42,0:42:99:0,99,1551	0/0:32,0:32:87:0,87,1305	./.	0/0:6,0:6:18:0,18,188	0/0:15,0:15:45:0,45,434	./.:11,0:11:0:0,0,243	0/0:26,0:26:72:0,72,1080	./.:13,0:13:0:0,0,412	0/0:21,0:21:18:0,18,566	0/0:10,0:10:27:0,27,405	0/0:11,0:11:33:0,33,356	0/0:9,0:9:27:0,27,266	0/0:9,0:9:27:0,27,335	./.:12,0:12:0:0,0,368	0/0:13,0:13:39:0,39,502	0/0:6,0:6:18:0,18,213	0/0:15,0:15:45:0,45,535	0/0:4,0:4:12:0,12,123	0/0:9,0:9:27:0,27,323	0/0:21,0:21:63:0,63,675	./.:15,0:15:0:0,0,446	0/0:16,0:16:45:0,45,675	0/0:19,0:19:54:0,54,810	0/0:15,0:15:45:0,45,427	0/0:20,0:20:15:0,15,589	./.:13,0:13:0:0,0,372	0/0:2,0:2:6:0,6,49	0/0:10,0:10:27:0,27,405	0/0:15,0:15:45:0,45,483	0/0:8,0:8:15:0,15,225
Unigene6772_All	2669	.	C	T	771.14	PASS	AC=3;AF=0.044;AN=68;BaseQRankSum=1.61;DP=746;ExcessHet=0.1989;FS=0.000;InbreedingCoeff=-0.0625;MLEAC=3;MLEAF=0.044;MQ=60.00;MQRankSum=0.00;QD=11.02;ReadPosRankSum=0.243;SOR=0.783	GT:AD:DP:GQ:PL	0/0:2,0:2:6:0,6,81	0/0:5,0:5:15:0,15,203	0/0:1,0:1:3:0,3,40	0/0:77,0:77:99:0,120,1800	0/0:49,0:49:99:0,101,1694	0/0:30,0:30:87:0,87,1305	0/0:1,0:1:3:0,3,45	0/0:17,0:17:51:0,51,601	0/0:22,0:22:60:0,60,900	0/0:12,0:12:36:0,36,385	0/0:31,0:31:48:0,48,1058	0/0:18,0:18:54:0,54,766	0/0:24,0:24:66:0,66,990	0/0:22,0:22:60:0,60,785	0/0:29,0:29:42:0,42,968	0/0:13,0:13:10:0,10,380	0/0:30,0:30:90:0,90,1022	0/0:22,0:22:21:0,21,771	0/0:26,0:26:33:0,33,818	0/0:14,0:14:33:0,33,495	0/0:20,0:20:60:0,60,695	0/1:6,2:8:66:66,0,144	0/0:23,0:23:66:0,66,785	0/1:13,14:27:99:385,0,341	0/1:23,12:35:99:352,0,569	0/0:31,0:31:93:0,93,1051	0/0:24,0:24:72:0,72,806	0/0:24,0:24:72:0,72,786	0/0:18,0:18:54:0,54,710	0/0:33,0:33:96:0,96,1440	0/0:14,0:14:39:0,39,585	0/0:20,0:20:60:0,60,775	0/0:8,0:8:24:0,24,278	0/0:14,0:14:42:0,42,466
Unigene6772_All	2748	.	T	C	3485.16	PASS	AC=11;AF=0.167;AN=66;BaseQRankSum=-1.270e-01;DP=889;ExcessHet=4.3294;FS=6.421;InbreedingCoeff=-0.2028;MLEAC=11;MLEAF=0.167;MQ=60.00;MQRankSum=0.00;QD=12.63;ReadPosRankSum=0.728;SOR=0.579	GT:AD:DP:GQ:PL	0/0:5,0:5:15:0,15,204	0/0:11,0:11:33:0,33,460	0/0:4,0:4:9:0,9,135	0/0:77,0:77:99:0,120,1800	0/0:49,0:49:99:0,101,1694	0/0:38,0:38:99:0,103,1186	./.	0/0:27,0:27:81:0,81,872	0/0:22,0:22:63:0,63,945	0/0:18,0:18:51:0,51,765	0/0:32,0:32:93:0,93,1395	0/0:20,0:20:60:0,60,699	0/1:12,10:22:99:252,0,229	0/1:18,13:31:99:323,0,452	0/1:25,21:46:99:519,0,581	0/0:23,0:23:60:0,60,900	0/1:22,16:38:99:401,0,590	0/0:41,0:41:99:0,99,1313	0/1:17,9:26:99:229,0,563	0/1:8,9:17:99:296,0,267	0/0:33,0:33:82:0,82,1151	0/1:1,5:6:27:126,0,27	0/0:22,0:22:60:0,60,900	0/0:23,0:23:69:0,69,861	0/0:35,0:35:88:0,88,969	0/0:29,0:29:42:0,42,898	0/1:8,16:24:99:404,0,231	0/1:13,11:24:99:324,0,298	0/0:27,0:27:36:0,36,879	0/0:36,0:36:99:0,99,1139	0/1:3,6:9:99:201,0,107	0/1:16,17:33:99:460,0,462	0/0:10,0:10:27:0,27,405	0/0:25,0:25:72:0,72,1080
Unigene6772_All	2879	.	C	T	23440.5	PASS	AC=44;AF=0.647;AN=68;BaseQRankSum=1.17;DP=1041;ExcessHet=0.1599;FS=0.000;InbreedingCoeff=0.2231;MLEAC=44;MLEAF=0.647;MQ=60.00;MQRankSum=0.00;QD=27.74;ReadPosRankSum=0.595;SOR=0.595	GT:AD:DP:GQ:PGT:PID:PL:PS	0/0:7,0:7:21:.:.:0,21,290	0/0:20,0:20:60:.:.:0,60,826	0/0:7,0:7:21:.:.:0,21,285	0/0:77,0:77:99:.:.:0,120,1800	0/0:49,0:49:99:.:.:0,101,1694	1/1:0,55:55:99:.:.:1654,165,0	1/1:0,4:4:12:.:.:99,12,0	1/1:0,21:21:63:.:.:804,63,0	1|1:0,39:39:99:1|1:2879_C_T:1386,117,0:2879	1|1:0,36:36:99:1|1:2879_C_T:1221,108,0:2879	1/1:0,33:33:99:.:.:1036,99,0	1/1:0,42:42:99:.:.:1584,126,0	0/1:14,16:30:99:.:.:486,0,426	0/1:14,12:26:99:.:.:379,0,348	0/1:14,17:31:99:.:.:548,0,413	1/1:0,25:25:75:.:.:799,75,0	0/1:12,18:30:99:.:.:515,0,286	1/1:0,41:41:99:.:.:1523,123,0	0/1:18,20:38:99:.:.:621,0,531	0|1:7,13:20:99:0|1:2879_C_T:442,0,214:2879	1/1:0,35:35:99:.:.:1331,105,0	0/0:13,0:13:39:.:.:0,39,433	1/1:0,26:26:78:.:.:852,78,0	0/1:12,13:25:99:.:.:472,0,342	0/1:14,9:23:99:.:.:317,0,357	1/1:0,42:42:99:.:.:1379,126,0	0/1:11,19:30:99:.:.:600,0,242	0/1:5,4:9:99:.:.:136,0,177	1/1:0,29:29:87:.:.:1082,87,0	1|1:0,32:32:96:1|1:2879_C_T:1233,96,0:2879	0/1:13,22:35:99:.:.:623,0,277	0|1:22,28:50:99:0|1:2879_C_T:888,0,614:2879	1/1:0,19:19:57:.:.:650,57,0	1/1:0,19:19:57:.:.:695,57,0
Unigene6772_All	2982	.	A	G	35309	PASS	AC=59;AF=0.894;AN=66;BaseQRankSum=-2.150e-01;DP=1212;ExcessHet=0.0000;FS=0.000;InbreedingCoeff=0.7945;MLEAC=60;MLEAF=0.909;MQ=60.00;MQRankSum=0.00;QD=32.01;ReadPosRankSum=-1.510e-01;SOR=0.660	GT:AD:DP:GQ:PL	./.:6,0:6:0:0,0,174	0/0:21,0:21:60:0,60,900	0/0:9,0:9:27:0,27,379	0/1:82,73:155:99:1845,0,2160	0/0:49,0:49:99:0,101,1694	1/1:0,43:43:99:1281,127,0	1/1:0,5:5:15:183,15,0	1/1:0,26:26:78:923,78,0	1/1:0,40:40:99:1374,120,0	1/1:0,30:30:90:982,90,0	1/1:0,37:37:99:1296,111,0	1/1:0,45:45:99:1612,135,0	1/1:0,44:44:99:1522,132,0	1/1:0,25:25:75:862,75,0	1/1:0,25:25:75:958,75,0	1/1:0,24:24:72:953,72,0	1/1:0,39:39:99:1289,117,0	1/1:0,59:59:99:2054,177,0	1/1:0,42:42:99:1503,126,0	1/1:0,20:20:60:719,60,0	1/1:0,34:34:99:1282,102,0	1/1:0,26:26:78:867,78,0	1/1:0,15:15:45:533,45,0	1/1:0,32:32:96:1211,96,0	1/1:0,30:30:90:1040,90,0	1/1:0,45:45:99:1546,135,0	1/1:0,37:37:99:1316,111,0	1/1:0,18:18:54:646,54,0	1/1:0,38:38:99:1344,114,0	1/1:0,38:38:99:1224,114,0	1/1:0,39:39:99:1248,117,0	1/1:0,40:40:99:1454,120,0	1/1:0,19:19:57:729,57,0	1/1:0,33:33:99:1195,99,0
Unigene6772_All	3111	.	C	A	26480.1	PASS	AC=44;AF=0.647;AN=68;BaseQRankSum=-4.530e-01;DP=1212;ExcessHet=0.1599;FS=0.686;InbreedingCoeff=0.2240;MLEAC=44;MLEAF=0.647;MQ=60.00;MQRankSum=0.00;QD=27.50;ReadPosRankSum=-4.100e-01;SOR=0.660	GT:AD:DP:GQ:PGT:PID:PL:PS	0/0:11,0:11:33:.:.:0,33,426	0/0:24,0:24:48:.:.:0,48,720	0/0:11,0:11:24:.:.:0,24,360	0/0:77,0:77:99:.:.:0,120,1800	0/0:49,0:49:99:.:.:0,101,1694	1/1:1,63:64:99:.:.:1862,156,0	1/1:0,4:4:12:.:.:99,12,0	1/1:0,14:14:42:.:.:466,42,0	1/1:0,30:30:90:.:.:1062,90,0	1/1:0,24:24:72:.:.:874,72,0	1/1:0,42:42:99:.:.:1383,126,0	1/1:0,32:32:96:.:.:1232,96,0	0/1:29,22:51:99:.:.:611,0,744	0/1:13,22:35:99:.:.:639,0,348	0/1:15,16:31:99:.:.:463,0,411	1|1:0,28:28:84:1|1:3111_C_A:1038,84,0:3111	0/1:16,23:39:99:.:.:676,0,504	1/1:0,49:49:99:.:.:1703,147,0	0|1:13,28:41:99:0|1:3094_C_G:850,0,419:3094	0/1:9,11:20:99:.:.:296,0,223	1/1:0,45:45:99:.:.:1742,135,0	0/0:23,0:23:66:.:.:0,66,789	1/1:0,20:20:60:.:.:775,60,0	0/1:13,27:40:99:.:.:888,0,326	0|1:16,23:39:99:0|1:3109_G_T:753,0,439:3109	1/1:0,62:62:99:.:.:2078,186,0	0/1:6,30:36:99:.:.:874,0,120	0/1:5,18:23:99:.:.:576,0,155	1/1:0,28:28:84:.:.:1073,84,0	1/1:0,30:30:90:.:.:1103,90,0	0/1:15,24:39:99:.:.:717,0,354	0/1:22,26:48:99:.:.:705,0,681	1/1:0,22:22:66:.:.:789,66,0	1/1:0,27:27:81:.:.:1068,81,0
Unigene6772_All	3423	.	G	A	1234.2	PASS	AC=1;AF=0.015;AN=68;BaseQRankSum=1.31;DP=1192;ExcessHet=0.0000;FS=4.263;InbreedingCoeff=-0.0156;MLEAC=1;MLEAF=0.015;MQ=60.00;MQRankSum=0.00;QD=15.05;ReadPosRankSum=1.34;SOR=0.436	GT:AD:DP:GQ:PL	0/0:12,0:12:21:0,21,315	0/0:26,0:26:42:0,42,630	0/0:5,0:5:15:0,15,211	0/0:77,0:77:99:0,120,1800	0/1:43,39:82:99:1250,0,1304	0/0:48,0:48:99:0,112,1800	0/0:7,0:7:21:0,21,233	0/0:31,0:31:90:0,90,1350	0/0:43,0:43:99:0,105,1384	0/0:40,0:40:99:0,108,1270	0/0:35,0:35:99:0,102,1530	0/0:33,0:33:90:0,90,1350	0/0:34,0:34:99:0,102,1153	0/0:33,0:33:99:0,99,1088	0/0:37,0:37:99:0,99,1295	0/0:30,0:30:90:0,90,1006	0/0:39,0:39:99:0,105,1390	0/0:49,0:49:99:0,102,1701	0/0:36,0:36:87:0,87,1305	0/0:21,0:21:60:0,60,900	0/0:35,0:35:99:0,99,1082	0/0:21,0:21:60:0,60,648	0/0:29,0:29:69:0,69,1035	0/0:36,0:36:99:0,99,1095	0/0:43,0:43:84:0,84,1467	0/0:40,0:40:99:0,100,1395	0/0:30,0:30:84:0,84,1260	0/0:33,0:33:93:0,93,1395	0/0:39,0:39:99:0,103,1252	0/0:30,0:30:90:0,90,1063	0/0:42,0:42:99:0,99,1612	0/0:35,0:35:90:0,90,1350	0/0:25,0:25:30:0,30,821	0/0:31,0:31:90:0,90,1350
Unigene6772_All	3446	.	C	T	1116.18	PASS	AC=3;AF=0.044;AN=68;BaseQRankSum=-2.580e-01;DP=1188;ExcessHet=0.1989;FS=4.772;InbreedingCoeff=-0.0472;MLEAC=3;MLEAF=0.044;MQ=60.00;MQRankSum=0.00;QD=10.53;ReadPosRankSum=-3.510e-01;SOR=1.023	GT:AD:DP:GQ:PL	0/0:10,0:10:30:0,30,411	0/0:19,0:19:54:0,54,810	0/0:8,0:8:24:0,24,343	0/0:77,0:77:99:0,120,1800	0/0:70,0:70:99:0,120,1800	0/0:48,0:48:99:0,112,1800	0/0:4,0:4:12:0,12,179	0/0:37,0:37:94:0,94,1146	0/0:43,0:43:99:0,105,1384	0/0:40,0:40:99:0,108,1270	0/0:35,0:35:99:0,99,1447	0/0:34,0:34:99:0,102,1233	0/0:34,0:34:99:0,102,1153	0/0:36,0:36:99:0,102,1530	0/0:37,0:37:99:0,99,1295	0/0:36,0:36:99:0,99,1485	0/0:39,0:39:99:0,105,1390	0/0:49,0:49:99:0,102,1701	0/0:33,0:33:99:0,99,1229	0/0:21,0:21:63:0,63,792	0/0:35,0:35:99:0,99,1082	0/1:10,13:23:99:313,0,218	0/0:25,0:25:72:0,72,919	0/1:20,18:38:99:371,0,541	0/1:28,17:45:99:465,0,872	0/0:40,0:40:99:0,100,1395	0/0:25,0:25:72:0,72,1080	0/0:35,0:35:99:0,102,1234	0/0:39,0:39:99:0,103,1252	0/0:34,0:34:99:0,99,1485	0/0:42,0:42:99:0,99,1612	0/0:30,0:30:90:0,90,1191	0/0:29,0:29:42:0,42,848	0/0:37,0:37:99:0,105,1575
Unigene6772_All	3494	.	C	T	1020.2	PASS	AC=1;AF=0.015;AN=68;BaseQRankSum=-5.150e-01;DP=1222;ExcessHet=0.0000;FS=1.907;InbreedingCoeff=-0.0156;MLEAC=1;MLEAF=0.015;MQ=60.00;MQRankSum=0.00;QD=12.91;ReadPosRankSum=-1.421e+00;SOR=0.436	GT:AD:DP:GQ:PL	0/0:10,0:10:21:0,21,315	0/0:21,0:21:60:0,60,900	0/0:11,0:11:21:0,21,315	0/0:77,0:77:99:0,120,1800	0/1:42,37:79:99:1036,0,1285	0/0:48,0:48:99:0,112,1800	0/0:6,0:6:15:0,15,225	0/0:35,0:35:99:0,102,1232	0/0:42,0:42:99:0,108,1620	0/0:40,0:40:99:0,108,1270	0/0:35,0:35:99:0,99,1447	0/0:37,0:37:99:0,108,1620	0/0:34,0:34:99:0,102,1153	0/0:39,0:39:99:0,108,1620	0/0:45,0:45:99:0,120,1800	0/0:35,0:35:99:0,102,1392	0/0:43,0:43:99:0,114,1710	0/0:49,0:49:99:0,102,1701	0/0:27,0:27:81:0,81,980	0/0:21,0:21:57:0,57,855	0/0:26,0:26:72:0,72,908	0/0:21,0:21:60:0,60,740	0/0:34,0:34:99:0,99,1049	0/0:37,0:37:99:0,108,1159	0/0:40,0:40:99:0,99,1485	0/0:40,0:40:99:0,100,1395	0/0:20,0:20:48:0,48,720	0/0:37,0:37:96:0,96,1440	0/0:39,0:39:99:0,103,1252	0/0:34,0:34:93:0,93,1395	0/0:42,0:42:99:0,99,1612	0/0:45,0:45:99:0,108,1620	0/0:27,0:27:36:0,36,850	0/0:39,0:39:99:0,101,1324
Unigene6772_All	3495	.	G	T	30460.2	PASS	AC=44;AF=0.647;AN=68;BaseQRankSum=-1.030e-01;DP=1367;ExcessHet=0.1599;FS=2.520;InbreedingCoeff=0.2245;MLEAC=44;MLEAF=0.647;MQ=60.00;MQRankSum=0.00;QD=27.10;ReadPosRankSum=-4.400e-02;SOR=0.613	GT:AD:DP:GQ:PL	0/0:6,0:6:18:0,18,244	0/0:21,0:21:60:0,60,900	0/0:11,0:11:21:0,21,315	0/0:77,0:77:99:0,120,1800	0/0:63,0:63:99:0,120,1800	1/1:0,55:55:99:1793,165,0	1/1:0,6:6:18:262,18,0	1/1:0,46:46:99:1498,138,0	1/1:0,42:42:99:1590,126,0	1/1:0,56:56:99:1874,168,0	1/1:1,59:60:99:1885,169,0	1/1:0,43:43:99:1496,129,0	0/1:19,24:43:99:584,0,447	0/1:6,29:35:99:793,0,129	0/1:20,21:41:99:542,0,617	1/1:1,36:37:66:1350,66,0	0/1:21,20:41:99:596,0,536	1/1:0,69:69:99:2401,207,0	0/1:13,14:27:99:490,0,290	0/1:10,10:20:99:267,0,291	1/1:0,26:26:78:923,78,0	0/0:24,0:24:27:0,27,776	1/1:2,34:36:59:1032,59,0	0/1:19,28:47:99:786,0,407	0/1:18,25:43:99:789,0,621	1/1:0,57:57:99:1878,171,0	0/1:12,8:20:99:246,0,339	0/1:18,20:38:99:621,0,428	1/1:0,48:48:99:1600,144,0	1/1:0,31:31:93:1064,93,0	0/1:12,34:46:99:948,0,247	0/1:13,29:42:99:800,0,301	1/1:0,25:25:75:863,75,0	1/1:0,44:44:99:1403,132,0
Unigene6772_All	3716	.	C	A	4121.94	PASS	AC=11;AF=0.162;AN=68;BaseQRankSum=-1.850e-01;DP=1289;ExcessHet=4.1771;FS=2.199;InbreedingCoeff=-0.1936;MLEAC=11;MLEAF=0.162;MQ=60.00;MQRankSum=0.00;QD=10.30;ReadPosRankSum=0.349;SOR=0.820	GT:AD:DP:GQ:PL	0/0:10,0:10:15:0,15,225	0/0:43,0:43:78:0,78,1170	0/0:16,0:16:36:0,36,540	0/0:77,0:77:99:0,120,1800	0/0:63,0:63:99:0,120,1800	0/0:42,0:42:99:0,114,1568	0/0:18,0:18:45:0,45,675	0/0:35,0:35:81:0,81,1215	0/0:41,0:41:99:0,99,1446	0/0:42,0:42:99:0,102,1530	0/0:35,0:35:99:0,102,1391	0/0:32,0:32:84:0,84,1260	0/1:13,10:23:99:278,0,413	0/1:28,21:49:99:593,0,850	0/1:30,20:50:99:625,0,952	0/0:43,0:43:68:0,68,1494	0/1:37,12:49:99:315,0,1069	0/0:54,0:54:99:0,120,1800	0/1:29,19:48:99:524,0,1033	0/1:13,6:19:99:131,0,445	0/0:35,0:35:99:0,99,1246	0/1:9,19:28:99:606,0,279	0/0:49,0:49:99:0,105,1800	0/0:30,0:30:72:0,72,1080	0/0:40,0:40:99:0,116,1382	0/0:45,0:45:99:0,102,1601	0/1:22,15:37:99:400,0,697	0/1:21,5:26:99:106,0,631	0/0:30,0:30:60:0,60,900	0/0:28,0:28:81:0,81,1215	0/1:25,11:36:99:344,0,909	0/1:27,8:35:99:253,0,861	0/0:36,0:36:87:0,87,1305	0/0:33,0:33:93:0,93,1395
Unigene6772_All	3966	.	C	T	1920.2	PASS	AC=1;AF=0.015;AN=68;BaseQRankSum=0.817;DP=1397;ExcessHet=0.0000;FS=12.995;InbreedingCoeff=-0.0159;MLEAC=1;MLEAF=0.015;MQ=60.00;MQRankSum=0.00;QD=19.40;ReadPosRankSum=0.622;SOR=1.893	GT:AD:DP:GQ:PL	0/0:4,0:4:12:0,12,174	0/0:21,0:21:48:0,48,720	0/0:10,0:10:21:0,21,315	0/0:77,0:77:99:0,120,1800	0/1:41,58:99:99:1936,0,1234	0/0:42,0:42:99:0,114,1568	0/0:16,0:16:48:0,48,556	0/0:53,0:53:99:0,120,1800	0/0:45,0:45:99:0,120,1800	0/0:44,0:44:99:0,102,1495	0/0:35,0:35:99:0,102,1391	0/0:44,0:44:99:0,120,1800	0/0:38,0:38:99:0,102,1487	0/0:40,0:40:99:0,111,1665	0/0:46,0:46:99:0,120,1800	0/0:35,0:35:99:0,99,1418	0/0:52,0:52:99:0,120,1800	0/0:54,0:54:99:0,120,1800	0/0:46,0:46:99:0,120,1800	0/0:30,0:30:90:0,90,954	0/0:46,0:46:99:0,120,1800	0/0:30,0:30:90:0,90,1018	0/0:49,0:49:99:0,105,1800	0/0:41,0:41:99:0,106,1441	0/0:40,0:40:99:0,116,1382	0/0:66,0:66:99:0,120,1800	0/0:43,0:43:99:0,114,1528	0/0:33,0:33:99:0,99,1177	0/0:35,0:35:99:0,102,1227	0/0:39,0:39:99:0,111,1326	0/0:37,0:37:99:0,102,1575	0/0:35,0:35:99:0,99,1211	0/0:32,0:32:93:0,93,1395	0/0:39,0:39:99:0,108,1665
Unigene6772_All	3998	.	T	C	42467.4	PASS	AC=44;AF=0.647;AN=68;BaseQRankSum=-4.000e-02;DP=1905;ExcessHet=0.1599;FS=2.373;InbreedingCoeff=0.2273;MLEAC=44;MLEAF=0.647;MQ=60.00;MQRankSum=0.00;QD=26.54;ReadPosRankSum=0.291;SOR=0.847	GT:AD:DP:GQ:PL	0/0:13,0:13:36:0,36,540	0/0:40,0:40:99:0,102,1530	0/0:19,0:19:57:0,57,730	0/0:77,0:77:99:0,120,1800	0/0:83,0:83:99:0,120,1800	1/1:0,79:79:99:2303,237,0	1/1:0,15:15:45:471,45,0	1/1:0,75:75:99:2462,225,0	1/1:0,74:74:99:2455,222,0	1/1:0,65:65:99:2212,195,0	1/1:0,86:86:99:2991,258,0	1/1:0,53:53:99:1834,159,0	0/1:28,36:64:99:964,0,630	0/1:34,22:56:99:616,0,977	0/1:24,27:51:99:740,0,640	1/1:1,50:51:99:1632,108,0	0/1:22,31:53:99:888,0,649	1/1:0,90:90:99:3193,270,0	0/1:24,24:48:99:610,0,655	0/1:14,14:28:99:419,0,366	1/1:0,66:66:99:2233,198,0	0/0:34,0:34:99:0,99,1242	1/1:0,65:65:99:2208,195,0	0/1:15,27:42:99:882,0,314	0/1:28,36:64:99:1079,0,779	1/1:0,74:74:99:2402,220,0	0/1:14,33:47:99:946,0,323	0/1:18,16:34:99:384,0,544	1/1:0,51:51:99:1770,153,0	1/1:0,44:44:99:1566,132,0	0/1:28,41:69:99:1051,0,744	0/1:32,46:78:99:1423,0,877	1/1:0,30:30:90:1006,90,0	1/1:1,47:48:99:1642,99,0
Unigene13649_All	58	.	C	T	111.06	PASS	AC=2;AF=0.100;AN=20;DP=27;ExcessHet=0.0000;FS=0.000;InbreedingCoeff=0.3209;MLEAC=4;MLEAF=0.200;MQ=60.00;QD=25.96;SOR=1.179	GT:AD:DP:GQ:PL	0/0:1,0:1:3:0,3,39	0/0:1,0:1:3:0,3,19	./.	0/0:2,0:2:6:0,6,40	1/1:0,3:3:9:115,9,0	./.:1,0:1:0:0,0,0	./.	./.	./.	./.	./.	./.	0/0:3,0:3:9:0,9,66	./.	./.:3,0:3:0:0,0,5	0/0:1,0:1:3:0,3,45	./.	./.	0/0:1,0:1:3:0,3,16	./.	./.	./.	./.	./.	./.:1,0:1:0:0,0,0	./.	0/0:1,0:1:3:0,3,29	0/0:1,0:1:3:0,3,29	./.	0/0:3,0:3:9:0,9,66	./.	./.:2,0:2:0:0,0,0	./.:2,0:2:0:0,0,0	./.
Unigene13649_All	66	.	G	A	45.44	PASS	AC=2;AF=0.100;AN=20;DP=26;ExcessHet=0.0000;FS=0.000;InbreedingCoeff=0.3611;MLEAC=4;MLEAF=0.200;MQ=60.00;QD=22.72;SOR=0.693	GT:AD:DP:GQ:PL	0/0:1,0:1:3:0,3,39	0/0:1,0:1:3:0,3,19	./.	0/0:2,0:2:6:0,6,40	0/0:4,0:4:12:0,12,119	./.:1,0:1:0:0,0,0	./.	./.	./.	./.	./.	./.	0/0:3,0:3:9:0,9,78	./.	1/1:0,2:2:6:49,6,0	0/0:1,0:1:3:0,3,45	./.	./.	./.:1,0:1:0:0,0,0	./.	./.	./.	./.	./.	./.:1,0:1:0:0,0,0	./.	0/0:1,0:1:3:0,3,29	0/0:1,0:1:3:0,3,29	./.	0/0:3,0:3:9:0,9,66	./.	./.:2,0:2:0:0,0,0	./.:2,0:2:0:0,0,0	./.
Unigene13649_All	110	.	A	G	589.07	PASS	AC=10;AF=0.455;AN=22;BaseQRankSum=0.00;DP=47;ExcessHet=0.0031;FS=0.000;InbreedingCoeff=0.3549;MLEAC=22;MLEAF=1.00;MQ=60.00;MQRankSum=0.00;QD=29.45;ReadPosRankSum=0.967;SOR=1.493	GT:AD:DP:GQ:PL	0/0:2,0:2:6:0,6,49	0/0:2,0:2:6:0,6,72	./.	0/0:3,0:3:9:0,9,86	1/1:0,5:5:15:183,15,0	./.:3,0:3:0:0,0,11	./.	./.	./.:1,0:1:0:0,0,0	1/1:0,4:4:12:139,12,0	./.	./.	0/0:4,0:4:12:0,12,111	./.	0/1:1,2:3:36:40,0,36	./.:1,0:1:0:0,0,0	./.	./.	./.:1,0:1:0:0,0,0	./.	./.	1/1:0,2:2:6:49,6,0	./.	./.	0/0:2,0:2:6:0,6,41	./.	./.:1,0:1:0:0,0,0	./.:2,0:2:0:0,0,0	./.:1,0:1:0:0,0,0	1/1:0,3:3:9:94,9,0	./.	0/1:1,2:3:36:40,0,36	./.:3,0:3:0:0,0,5	./.:1,0:1:0:0,0,0
Unigene13649_All	114	.	T	G	271.85	PASS	AC=7;AF=0.159;AN=44;BaseQRankSum=-3.190e-01;DP=50;ExcessHet=0.0066;FS=0.000;InbreedingCoeff=0.0986;MLEAC=10;MLEAF=0.227;MQ=60.00;MQRankSum=0.00;QD=32.09;ReadPosRankSum=0.674;SOR=0.446	GT:AD:DP:GQ:PGT:PID:PL:PS	0/0:2,0:2:6:.:.:0,6,49	0/0:3,0:3:9:.:.:0,9,85	./.	0/0:3,0:3:9:.:.:0,9,86	0/0:6,0:6:15:.:.:0,15,225	0|1:1,1:2:39:0|1:114_T_G:39,0,39:114	./.	./.	0/0:1,0:1:3:.:.:0,3,45	0/0:4,0:4:12:.:.:0,12,111	0/0:1,0:1:3:.:.:0,3,29	./.	0/0:4,0:4:12:.:.:0,12,111	./.	0|1:2,1:3:36:0|1:114_T_G:36,0,81:114	0/0:1,0:1:3:.:.:0,3,45	./.	./.	0/0:1,0:1:3:.:.:0,3,16	./.	./.	0/0:2,0:2:6:.:.:0,6,41	0/0:1,0:1:3:.:.:0,3,45	./.	1|1:0,2:2:6:1|1:114_T_G:90,6,0:114	./.	0/0:1,0:1:3:.:.:0,3,45	0/0:2,0:2:6:.:.:0,6,90	0/0:1,0:1:3:.:.:0,3,45	0/0:3,0:3:9:.:.:0,9,66	./.	0|1:3,1:4:33:0|1:114_T_G:33,0,123:114	1|1:0,2:2:6:1|1:114_T_G:90,6,0:114	0/0:1,0:1:3:.:.:0,3,29
Unigene13649_All	117	.	T	A	271.77	PASS	AC=7;AF=0.159;AN=44;BaseQRankSum=-3.190e-01;DP=52;ExcessHet=0.0066;FS=0.000;InbreedingCoeff=0.1030;MLEAC=10;MLEAF=0.227;MQ=60.00;MQRankSum=0.00;QD=30.26;ReadPosRankSum=0.674;SOR=0.446	GT:AD:DP:GQ:PGT:PID:PL:PS	0/0:2,0:2:6:.:.:0,6,49	0/0:3,0:3:9:.:.:0,9,85	./.	0/0:4,0:4:12:.:.:0,12,99	0/0:7,0:7:18:.:.:0,18,270	0|1:1,1:2:39:0|1:114_T_G:39,0,39:114	./.	./.	0/0:1,0:1:3:.:.:0,3,45	0/0:4,0:4:12:.:.:0,12,111	0/0:1,0:1:3:.:.:0,3,29	./.	0/0:4,0:4:12:.:.:0,12,111	./.	0|1:2,1:3:36:0|1:114_T_G:36,0,81:114	0/0:1,0:1:3:.:.:0,3,45	./.	./.	0/0:1,0:1:3:.:.:0,3,16	./.	./.	0/0:2,0:2:6:.:.:0,6,41	0/0:1,0:1:3:.:.:0,3,45	./.	1|1:0,2:2:6:1|1:114_T_G:90,6,0:114	./.	0/0:1,0:1:3:.:.:0,3,45	0/0:2,0:2:6:.:.:0,6,90	0/0:1,0:1:3:.:.:0,3,45	0/0:3,0:3:9:.:.:0,9,66	./.	0|1:3,1:4:33:0|1:114_T_G:33,0,123:114	1|1:0,2:2:6:1|1:114_T_G:90,6,0:114	0/0:1,0:1:3:.:.:0,3,29
Unigene13649_All	118	.	C	T	271.77	PASS	AC=7;AF=0.159;AN=44;BaseQRankSum=-3.190e-01;DP=52;ExcessHet=0.0066;FS=0.000;InbreedingCoeff=0.1030;MLEAC=10;MLEAF=0.227;MQ=60.00;MQRankSum=0.00;QD=28.65;ReadPosRankSum=0.674;SOR=0.446	GT:AD:DP:GQ:PGT:PID:PL:PS	0/0:2,0:2:6:.:.:0,6,49	0/0:3,0:3:9:.:.:0,9,85	./.	0/0:4,0:4:12:.:.:0,12,99	0/0:7,0:7:18:.:.:0,18,270	0|1:1,1:2:39:0|1:114_T_G:39,0,39:114	./.	./.	0/0:1,0:1:3:.:.:0,3,45	0/0:4,0:4:12:.:.:0,12,111	0/0:1,0:1:3:.:.:0,3,29	./.	0/0:4,0:4:12:.:.:0,12,111	./.	0|1:2,1:3:36:0|1:114_T_G:36,0,81:114	0/0:1,0:1:3:.:.:0,3,45	./.	./.	0/0:1,0:1:3:.:.:0,3,16	./.	./.	0/0:2,0:2:6:.:.:0,6,41	0/0:1,0:1:3:.:.:0,3,45	./.	1|1:0,2:2:6:1|1:114_T_G:90,6,0:114	./.	0/0:1,0:1:3:.:.:0,3,45	0/0:2,0:2:6:.:.:0,6,90	0/0:1,0:1:3:.:.:0,3,45	0/0:3,0:3:9:.:.:0,9,66	./.	0|1:3,1:4:33:0|1:114_T_G:33,0,123:114	1|1:0,2:2:6:1|1:114_T_G:90,6,0:114	0/0:1,0:1:3:.:.:0,3,29
Unigene74476_All	419	.	A	T	225.42	PASS	AC=6;AF=0.500;AN=12;DP=18;ExcessHet=0.0000;FS=0.000;InbreedingCoeff=0.4437;MLEAC=16;MLEAF=1.00;MQ=60.00;QD=27.71;SOR=1.329	GT:AD:DP:GQ:PL	./.	./.	./.	0/0:2,0:2:6:0,6,90	./.	./.:2,0:2:0:0,0,0	./.	./.:1,0:1:0:0,0,0	./.	./.	./.	./.	./.	1/1:0,2:2:6:49,6,0	0/0:1,0:1:3:0,3,45	./.	./.:1,0:1:0:0,0,0	./.	./.:1,0:1:0:0,0,0	./.	./.:1,0:1:0:0,0,0	./.	./.	1/1:0,2:2:6:90,6,0	./.	0/0:2,0:2:6:0,6,41	./.	1/1:0,2:2:6:49,6,0	./.	./.	./.	./.	./.	./.:1,0:1:0:0,0,0
CL683.Contig1_All	200	.	A	T,*	35.85	PASS	AC=1,9;AF=0.033,0.300;AN=30;BaseQRankSum=-9.670e-01;DP=42;ExcessHet=0.0004;FS=2.463;InbreedingCoeff=0.4135;MLEAC=3,14;MLEAF=0.100,0.467;MQ=60.00;MQRankSum=0.00;QD=2.56;ReadPosRankSum=0.00;SOR=0.760	GT:AD:DP:GQ:PL	./.	./.	0/0:1,0,0:1:3:0,3,38,3,38,38	0/0:13,0,0:13:39:0,39,351,39,351,351	0/0:3,0,0:3:9:0,9,135,9,135,135	./.:1,0,0:1:0:0,0,0,0,0,0	./.	./.	0/0:2,0,0:2:6:0,6,49,6,49,49	./.	./.	0/1:1,2,0:3:36:40,0,36,43,42,85	./.	./.	./.	./.:1,0,0:1:0:0,0,0,0,0,0	./.	2/2:0,0,1:1:3:45,45,45,3,3,0	0/0:1,0,0:1:3:0,3,45,3,45,45	./.	./.	./.	0/2:2,0,3:5:75:120,126,210,0,84,75	./.	0/0:2,0,0:2:6:0,6,41,6,41,41	0/0:1,0,0:1:3:0,3,45,3,45,45	2/2:0,0,2:2:6:90,90,90,6,6,0	2/2:0,0,2:2:6:90,90,90,6,6,0	0/0:1,0,0:1:3:0,3,45,3,45,45	0/0:1,0,0:1:3:0,3,29,3,29,29	./.	2/2:0,0,2:2:6:73,73,73,6,6,0	./.	./.
CL683.Contig1_All	428	.	A	G	76.02	PASS	AC=1;AF=0.029;AN=34;BaseQRankSum=-6.740e-01;DP=53;ExcessHet=0.0000;FS=0.000;InbreedingCoeff=-0.1315;MLEAC=2;MLEAF=0.059;MQ=60.00;MQRankSum=0.00;QD=19.00;ReadPosRankSum=-1.150e+00;SOR=0.916	GT:AD:DP:GQ:PL	./.	0/0:2,0:2:6:0,6,61	0/0:1,0:1:3:0,3,39	0/0:8,0:8:24:0,24,310	0/0:7,0:7:12:0,12,180	0/0:1,0:1:3:0,3,16	./.	./.	./.	./.	0/0:1,0:1:3:0,3,45	0/0:3,0:3:9:0,9,94	./.	0/0:1,0:1:3:0,3,45	./.	0/0:1,0:1:3:0,3,16	./.	0/0:2,0:2:6:0,6,49	0/0:4,0:4:12:0,12,99	./.	./.	./.	./.	0/0:10,0:10:24:0,24,360	./.	./.	./.	./.	0/1:1,3:4:33:82,0,33	0/0:4,0:4:12:0,12,123	0/0:1,0:1:3:0,3,29	0/0:1,0:1:3:0,3,29	0/0:2,0:2:3:0,3,45	./.
CL683.Contig1_All	745	.	C	T	218.63	PASS	AC=5;AF=0.179;AN=28;BaseQRankSum=0.319;DP=44;ExcessHet=0.0000;FS=0.000;InbreedingCoeff=0.3083;MLEAC=9;MLEAF=0.321;MQ=60.00;MQRankSum=0.00;QD=27.33;ReadPosRankSum=-3.190e-01;SOR=0.693	GT:AD:DP:GQ:PL	./.	0/1:1,3:4:33:122,0,33	./.:1,0:1:0:0,0,0	0/0:13,0:13:36:0,36,540	0/0:4,0:4:12:0,12,150	1/1:0,2:2:6:49,6,0	./.	1/1:0,2:2:6:49,6,0	./.	./.	./.:2,0:2:0:0,0,0	./.	0/0:2,0:2:6:0,6,41	0/0:1,0:1:3:0,3,29	./.	0/0:1,0:1:3:0,3,16	./.	./.:1,0:1:0:0,0,0	./.:2,0:2:0:0,0,0	0/0:1,0:1:3:0,3,45	0/0:1,0:1:3:0,3,16	./.	0/0:1,0:1:3:0,3,16	0/0:1,0:1:3:0,3,45	./.:1,0:1:0:0,0,0	./.	./.	./.	0/0:1,0:1:3:0,3,29	0/0:2,0:2:6:0,6,49	./.	./.	./.	./.:1,0:1:0:0,0,0
CL683.Contig1_All	923	.	G	A	170.55	PASS	AC=5;AF=0.132;AN=38;BaseQRankSum=0.438;DP=56;ExcessHet=0.0000;FS=0.000;InbreedingCoeff=0.2399;MLEAC=7;MLEAF=0.184;MQ=60.00;MQRankSum=0.00;QD=7.42;ReadPosRankSum=-2.321e+00;SOR=0.892	GT:AD:DP:GQ:PL	./.	0/0:5,0:5:15:0,15,160	0/0:1,0:1:3:0,3,39	0/1:14,5:19:87:87,0,322	0/0:3,0:3:6:0,6,90	./.	./.	./.	0/0:3,0:3:9:0,9,106	./.	0/0:1,0:1:3:0,3,29	./.	0/0:2,0:2:6:0,6,41	./.:1,0:1:0:0,0,0	./.	0/0:1,0:1:3:0,3,16	./.	0/0:2,0:2:6:0,6,74	1/1:0,2:2:6:49,6,0	./.	0/0:2,0:2:6:0,6,45	0/0:2,0:2:6:0,6,41	0/0:2,0:2:6:0,6,49	0/0:3,0:3:9:0,9,86	./.	./.	1/1:0,2:2:6:49,6,0	0/0:1,0:1:3:0,3,16	./.	0/0:1,0:1:3:0,3,16	./.	0/0:1,0:1:3:0,3,45	./.	0/0:1,0:1:3:0,3,16
CL683.Contig1_All	1448	.	G	A	137.95	PASS	AC=2;AF=0.059;AN=34;BaseQRankSum=-6.740e-01;DP=41;ExcessHet=0.1336;FS=2.059;InbreedingCoeff=-0.0841;MLEAC=5;MLEAF=0.147;MQ=60.00;MQRankSum=0.00;QD=9.20;ReadPosRankSum=1.15;SOR=0.283	GT:AD:DP:GQ:PL	./.	0/0:3,0:3:9:0,9,124	./.	0/1:8,3:11:61:61,0,286	0/0:4,0:4:12:0,12,112	0/0:1,0:1:3:0,3,16	./.	./.	0/0:2,0:2:6:0,6,49	./.	./.	./.	0/0:1,0:1:3:0,3,16	0/0:2,0:2:6:0,6,49	./.	./.	./.	0/0:1,0:1:3:0,3,29	./.	./.	0/0:2,0:2:6:0,6,41	0/0:1,0:1:3:0,3,16	./.	./.	0/0:2,0:2:6:0,6,49	0/0:1,0:1:3:0,3,16	./.:1,0:1:0:0,0,0	0/0:1,0:1:3:0,3,16	0/0:1,0:1:3:0,3,16	0/1:1,3:4:32:82,0,32	./.	0/0:1,0:1:3:0,3,16	0/0:2,0:2:6:0,6,41	./.
CL683.Contig1_All	1770	.	A	C	307.24	PASS	AC=3;AF=0.100;AN=30;BaseQRankSum=-9.670e-01;DP=49;ExcessHet=0.4742;FS=0.000;InbreedingCoeff=-0.1380;MLEAC=7;MLEAF=0.233;MQ=60.00;MQRankSum=0.00;QD=11.82;ReadPosRankSum=-4.310e-01;SOR=0.693	GT:AD:DP:GQ:PL	./.	0/0:3,0:3:9:0,9,87	./.	0/1:10,10:20:99:228,0,228	0/0:2,0:2:6:0,6,49	./.	./.	./.	0/0:2,0:2:6:0,6,49	./.	0/0:2,0:2:6:0,6,49	./.	0/1:1,2:3:36:40,0,36	./.:1,0:1:0:0,0,0	./.	0/0:2,0:2:6:0,6,49	./.	0/0:2,0:2:6:0,6,49	0/1:1,2:3:36:40,0,36	./.	0/0:1,0:1:3:0,3,16	0/0:1,0:1:3:0,3,45	./.	./.	./.	./.	./.	0/0:1,0:1:3:0,3,29	0/0:3,0:3:9:0,9,118	./.	./.	0/0:2,0:2:6:0,6,90	0/0:1,0:1:3:0,3,29	./.
CL683.Contig1_All	1906	.	G	A	190.84	PASS	AC=5;AF=0.227;AN=22;BaseQRankSum=-9.670e-01;DP=45;ExcessHet=0.0000;FS=0.000;InbreedingCoeff=0.3419;MLEAC=11;MLEAF=0.500;MQ=60.00;MQRankSum=0.00;QD=23.86;ReadPosRankSum=0.00;SOR=0.595	GT:AD:DP:GQ:PL	./.	./.	0/0:1,0:1:3:0,3,39	0/0:20,0:20:60:0,60,690	0/0:2,0:2:6:0,6,73	./.:1,0:1:0:0,0,0	./.	./.:1,0:1:0:0,0,0	./.	./.:1,0:1:0:0,0,0	./.:1,0:1:0:0,0,0	./.	./.	0/0:1,0:1:3:0,3,45	0/0:2,0:2:6:0,6,49	./.	./.	./.	./.:1,0:1:0:0,0,0	./.	0/0:1,0:1:3:0,3,45	./.	./.	1/1:0,3:3:9:94,9,0	./.	1/1:0,2:2:6:49,6,0	0/1:1,2:3:36:40,0,36	./.	0/0:2,0:2:6:0,6,74	0/0:1,0:1:3:0,3,16	./.	./.:1,0:1:0:0,0,0	./.:1,0:1:0:0,0,0	./.
Unigene38569_All	28	.	G	T	1174.17	PASS	AC=1;AF=0.500;AN=2;BaseQRankSum=2.79;DP=85;ExcessHet=0.0000;FS=10.047;MLEAC=7;MLEAF=1.00;MQ=60.00;MQRankSum=0.00;QD=13.98;ReadPosRankSum=-1.586e+00;SOR=2.128	GT:AD:DP:GQ:PL	./.	./.	./.	0/1:47,37:84:99:1154,0,1223	./.	./.	./.	./.	./.	./.	./.	./.	./.	./.	./.	./.	./.	./.	./.	./.	./.	./.	./.	./.	./.	./.	./.	./.	./.	./.	./.	./.	./.	./.
Unigene38569_All	587	.	C	T	106.57	PASS	AC=4;AF=0.500;AN=8;DP=93;ExcessHet=0.0000;FS=0.000;MLEAC=12;MLEAF=1.00;MQ=60.00;QD=26.64;SOR=0.693	GT:AD:DP:GQ:PL	./.	./.	./.	0/0:83,0:83:99:0,120,1800	./.	./.	./.	./.	1/1:0,2:2:6:49,6,0	./.	./.	./.	./.	./.	./.	./.	./.	./.:1,0:1:0:0,0,0	./.	0/0:2,0:2:6:0,6,49	./.	./.	./.	./.	./.	./.	./.:1,0:1:0:0,0,0	./.	./.:2,0:2:0:0,0,0	./.	./.	1/1:0,2:2:6:34,6,0	./.	./.
Unigene38569_All	790	.	G	A	433.36	PASS	AC=8;AF=0.800;AN=10;DP=96;ExcessHet=0.0000;FS=0.000;MLEAC=26;MLEAF=1.00;MQ=60.00;QD=30.11;SOR=0.859	GT:AD:DP:GQ:PL	./.	./.	./.	0/0:83,0:83:99:0,120,1800	./.	1/1:0,3:3:9:73,9,0	./.	./.	./.	./.	./.	./.	./.	./.	./.	./.	./.	1/1:0,3:3:9:134,9,0	./.	./.	1/1:0,3:3:9:94,9,0	./.	./.	./.	./.	./.	./.	1/1:0,2:2:6:49,6,0	./.	./.	./.:1,0:1:0:0,0,0	./.:1,0:1:0:0,0,0	./.	./.
Unigene38569_All	1015	.	C	A	840.02	PASS	AC=16;AF=0.667;AN=24;BaseQRankSum=-6.740e-01;DP=117;ExcessHet=0.0029;FS=0.000;InbreedingCoeff=0.3583;MLEAC=34;MLEAF=1.00;MQ=60.00;MQRankSum=0.00;QD=33.60;ReadPosRankSum=0.967;SOR=0.105	GT:AD:DP:GQ:PL	./.	./.	./.	0/0:83,0:83:99:0,120,1800	./.	./.	./.	./.	./.	./.	./.	./.	0/1:1,1:2:19:19,0,39	0/1:1,2:3:36:40,0,36	./.	./.	./.	1/1:0,5:5:15:184,15,0	./.	0/0:2,0:2:6:0,6,49	1/1:0,2:2:6:49,6,0	./.:1,0:1:0:0,0,0	0/0:1,0:1:3:0,3,16	./.	./.	./.	1/1:0,5:5:15:144,15,0	1/1:0,1:1:3:45,3,0	1/1:0,2:2:6:49,6,0	./.	./.	1/1:0,6:6:18:148,18,0	./.	1/1:0,2:2:6:49,6,0
Unigene38569_All	1069	.	G	T	37.64	PASS	AC=1;AF=0.045;AN=22;BaseQRankSum=-9.670e-01;DP=110;ExcessHet=0.0000;FS=0.000;InbreedingCoeff=-0.1346;MLEAC=3;MLEAF=0.136;MQ=60.00;MQRankSum=0.00;QD=12.55;ReadPosRankSum=-9.670e-01;SOR=0.223	GT:AD:DP:GQ:PL	./.	./.	./.	0/0:83,0:83:99:0,120,1800	./.	./.	./.	./.	./.	./.	./.	./.	0/0:3,0:3:9:0,9,74	0/1:1,2:3:36:40,0,36	./.	./.	./.	0/0:4,0:4:12:0,12,95	./.	0/0:2,0:2:6:0,6,49	0/0:1,0:1:3:0,3,45	0/0:1,0:1:3:0,3,29	./.	./.	./.	./.	0/0:5,0:5:15:0,15,184	0/0:2,0:2:6:0,6,49	./.	./.	./.	0/0:5,0:5:15:0,15,144	./.	0/0:1,0:1:3:0,3,29
Unigene38569_All	1091	.	C	A	89.83	PASS	AC=3;AF=0.167;AN=18;BaseQRankSum=-9.670e-01;DP=112;ExcessHet=0.0000;FS=0.000;InbreedingCoeff=0.2997;MLEAC=7;MLEAF=0.389;MQ=60.00;MQRankSum=0.00;QD=17.97;ReadPosRankSum=0.967;SOR=0.223	GT:AD:DP:GQ:PL	./.	./.	./.	0/0:83,0:83:99:0,120,1800	./.	./.	./.	./.	./.	./.	./.	./.	0/1:1,2:3:36:40,0,36	./.:3,0:3:0:0,0,5	./.	./.	./.	0/0:4,0:4:12:0,12,95	./.	1/1:0,2:2:6:49,6,0	0/0:2,0:2:6:0,6,49	0/0:1,0:1:3:0,3,29	./.	./.:1,0:1:0:0,0,0	./.	./.	0/0:5,0:5:15:0,15,184	0/0:2,0:2:6:0,6,49	./.	./.	./.	0/0:4,0:4:12:0,12,139	./.	./.
Unigene38569_All	1274	.	C	A	4983.4	PASS	AC=13;AF=0.929;AN=14;BaseQRankSum=-2.900e-02;DP=390;ExcessHet=0.0000;FS=2.704;InbreedingCoeff=0.2185;MLEAC=37;MLEAF=1.00;MQ=60.00;MQRankSum=0.00;QD=12.98;ReadPosRankSum=0.689;SOR=0.563	GT:AD:DP:GQ:PL	./.	./.	./.	0/1:196,172:368:99:4350,0,5213	./.	1/1:0,2:2:6:49,6,0	./.	./.	./.	./.:1,0:1:0:0,0,0	./.	./.	1/1:0,2:2:6:49,6,0	1/1:0,3:3:9:94,9,0	./.	./.	./.	./.:1,0:1:0:0,0,0	./.	./.	./.	./.	./.	./.	./.:1,0:1:0:0,0,0	./.	1/1:0,2:2:6:90,6,0	1/1:0,4:4:12:99,12,0	./.	./.	./.	./.	./.	1/1:0,3:3:9:94,9,0
Unigene38569_All	1819	.	C	T	38.43	PASS	AC=2;AF=0.067;AN=30;DP=234;ExcessHet=0.0000;FS=0.000;InbreedingCoeff=0.2788;MLEAC=3;MLEAF=0.100;MQ=60.00;QD=19.21;SOR=0.693	GT:AD:DP:GQ:PL	0/0:1,0:1:3:0,3,40	./.	./.	0/0:201,0:201:99:0,120,1800	0/0:2,0:2:6:0,6,58	0/0:4,0:4:12:0,12,119	./.	0/0:1,0:1:3:0,3,16	./.	1/1:0,2:2:6:49,6,0	./.	./.	0/0:3,0:3:9:0,9,86	0/0:3,0:3:9:0,9,134	./.	0/0:2,0:2:6:0,6,61	./.	0/0:4,0:4:12:0,12,139	./.	./.	0/0:1,0:1:3:0,3,45	./.	./.	./.	./.	./.	./.	0/0:3,0:3:9:0,9,106	./.	0/0:1,0:1:3:0,3,29	./.	0/0:4,0:4:12:0,12,111	./.	0/0:2,0:2:6:0,6,49
Unigene17146_All	28	.	G	A	5822.89	PASS	AC=56;AF=0.966;AN=58;DP=164;ExcessHet=0.0000;FS=0.000;InbreedingCoeff=0.3967;MLEAC=64;MLEAF=1.00;MQ=60.00;QD=29.04;SOR=2.159	GT:AD:DP:GQ:PL	0/0:1,0:1:3:0,3,40	./.	./.	1/1:0,2:2:6:49,6,0	1/1:0,6:6:18:194,18,0	1/1:0,3:3:9:116,9,0	./.	1/1:0,8:8:24:238,24,0	1/1:0,5:5:15:184,15,0	1/1:0,5:5:15:224,15,0	1/1:0,7:7:21:233,21,0	1/1:0,3:3:9:94,9,0	1/1:0,12:12:36:337,36,0	1/1:0,2:2:6:49,6,0	1/1:0,5:5:15:184,15,0	1/1:0,3:3:9:94,9,0	1/1:0,7:7:21:273,21,0	1/1:0,2:2:6:69,6,0	1/1:0,9:9:27:363,27,0	./.:1,0:1:0:0,0,0	1/1:0,10:10:30:287,30,0	1/1:0,3:3:9:82,9,0	1/1:0,3:3:9:134,9,0	1/1:0,10:10:30:287,30,0	1/1:0,9:9:27:347,27,0	1/1:0,2:2:6:49,6,0	1/1:0,3:3:9:94,9,0	1/1:0,3:3:9:94,9,0	1/1:0,6:6:18:188,18,0	1/1:0,14:14:42:490,42,0	1/1:0,4:4:12:144,12,0	1/1:0,4:4:12:139,12,0	1/1:0,10:10:30:327,30,0	./.
Unigene17146_All	160	.	C	T	671.54	PASS	AC=3;AF=0.045;AN=66;BaseQRankSum=-4.900e-02;DP=357;ExcessHet=0.2052;FS=4.179;InbreedingCoeff=-0.0590;MLEAC=3;MLEAF=0.045;MQ=60.00;MQRankSum=0.00;QD=13.99;ReadPosRankSum=0.344;SOR=1.258	GT:AD:DP:GQ:PL	0/0:4,0:4:12:0,12,178	0/0:4,0:4:12:0,12,175	0/0:3,0:3:9:0,9,104	0/0:1,0:1:3:0,3,27	0/1:7,6:13:99:188,0,276	0/0:12,0:12:36:0,36,353	./.	0/0:10,0:10:30:0,30,259	0/0:15,0:15:45:0,45,455	0/0:8,0:8:24:0,24,318	0/0:15,0:15:42:0,42,630	0/0:18,0:18:54:0,54,477	0/0:13,0:13:39:0,39,406	0/0:9,0:9:27:0,27,226	0/1:6,8:14:99:196,0,172	0/0:6,0:6:18:0,18,200	0/0:17,0:17:51:0,51,545	0/1:8,13:21:99:319,0,175	0/0:11,0:11:33:0,33,412	0/0:5,0:5:15:0,15,144	0/0:12,0:12:33:0,33,495	0/0:6,0:6:18:0,18,148	0/0:7,0:7:21:0,21,205	0/0:14,0:14:42:0,42,402	0/0:13,0:13:39:0,39,430	0/0:10,0:10:30:0,30,327	0/0:8,0:8:24:0,24,230	0/0:4,0:4:12:0,12,139	0/0:10,0:10:30:0,30,311	0/0:19,0:19:57:0,57,730	0/0:7,0:7:21:0,21,241	0/0:11,0:11:33:0,33,372	0/0:27,0:27:81:0,81,808	0/0:9,0:9:27:0,27,267
Unigene17146_All	163	.	C	T	213.76	PASS	AC=1;AF=0.016;AN=64;BaseQRankSum=-1.294e+00;DP=357;ExcessHet=0.0000;FS=7.160;InbreedingCoeff=0.2524;MLEAC=1;MLEAF=0.016;MQ=60.00;MQRankSum=0.00;QD=16.44;ReadPosRankSum=-4.840e-01;SOR=0.031	GT:AD:DP:GQ:PL	0/0:4,0:4:12:0,12,178	0/0:4,0:4:12:0,12,175	0/0:3,0:3:9:0,9,104	./.:1,0:1:0:0,0,0	0/1:6,7:13:99:229,0,231	0/0:12,0:12:36:0,36,353	./.	0/0:10,0:10:30:0,30,259	0/0:15,0:15:45:0,45,455	0/0:8,0:8:24:0,24,318	0/0:14,0:14:42:0,42,462	0/0:18,0:18:54:0,54,477	0/0:15,0:15:42:0,42,630	0/0:9,0:9:27:0,27,226	0/0:13,0:13:39:0,39,462	0/0:6,0:6:18:0,18,200	0/0:17,0:17:51:0,51,545	0/0:20,0:20:60:0,60,550	0/0:12,0:12:36:0,36,429	0/0:5,0:5:15:0,15,144	0/0:13,0:13:39:0,39,406	0/0:6,0:6:18:0,18,148	0/0:7,0:7:21:0,21,205	0/0:14,0:14:42:0,42,402	0/0:13,0:13:39:0,39,430	0/0:11,0:11:30:0,30,450	0/0:8,0:8:24:0,24,230	0/0:4,0:4:12:0,12,139	0/0:10,0:10:27:0,27,405	0/0:19,0:19:57:0,57,730	0/0:7,0:7:21:0,21,241	0/0:11,0:11:30:0,30,450	0/0:26,0:26:78:0,78,747	0/0:9,0:9:27:0,27,267
Unigene17146_All	229	.	A	T	2081.56	PASS	AC=12;AF=0.200;AN=60;BaseQRankSum=-3.280e-01;DP=354;ExcessHet=0.2428;FS=0.732;InbreedingCoeff=0.1683;MLEAC=14;MLEAF=0.233;MQ=60.00;MQRankSum=0.00;QD=18.10;ReadPosRankSum=0.281;SOR=0.804	GT:AD:DP:GQ:PL	0/0:2,0:2:6:0,6,80	0/0:5,0:5:15:0,15,222	0/0:3,0:3:6:0,6,90	./.:1,0:1:0:0,0,0	1/1:0,13:13:39:570,39,0	0/0:12,0:12:36:0,36,387	./.	0/0:7,0:7:21:0,21,217	0/0:11,0:11:33:0,33,412	0/0:10,0:10:30:0,30,299	0/0:13,0:13:39:0,39,422	0/0:17,0:17:51:0,51,484	0/1:10,10:20:99:187,0,211	0/1:8,2:10:19:19,0,168	1/1:0,15:15:45:471,45,0	0/0:11,0:11:33:0,33,276	./.:11,0:11:0:0,0,283	0/1:5,10:15:99:242,0,139	0/0:11,0:11:30:0,30,450	0/1:1,2:3:36:40,0,36	0/0:13,0:13:39:0,39,357	0/1:4,3:7:73:73,0,118	0/0:4,0:4:12:0,12,139	0/0:14,0:14:42:0,42,390	0/1:7,8:15:99:233,0,148	0/0:15,0:15:45:0,45,415	0/1:3,5:8:70:120,0,70	./.:1,0:1:0:0,0,0	0/1:1,8:9:18:176,0,18	0/0:20,0:20:60:0,60,700	0/0:10,0:10:30:0,30,299	0/0:11,0:11:33:0,33,356	0/0:24,0:24:72:0,72,721	0/0:12,0:12:36:0,36,377
CL2532.Contig2_All	435	.	C	T	2668.68	PASS	AC=6;AF=0.100;AN=60;BaseQRankSum=0.00;DP=365;ExcessHet=0.0506;FS=7.052;InbreedingCoeff=0.1481;MLEAC=7;MLEAF=0.117;MQ=60.00;MQRankSum=0.00;QD=34.21;ReadPosRankSum=0.00;SOR=1.577	GT:AD:DP:GQ:PL	0/1:1,4:5:30:155,0,30	0/1:4,6:10:99:195,0,136	0/1:1,2:3:35:79,0,35	0/0:4,0:4:9:0,9,135	1/1:0,51:51:99:2078,153,0	0/0:20,0:20:60:0,60,551	./.	0/0:13,0:13:39:0,39,422	0/0:9,0:9:24:0,24,360	0/0:13,0:13:36:0,36,540	0/0:16,0:16:3:0,3,438	0/0:14,0:14:39:0,39,585	0/0:6,0:6:18:0,18,229	0/0:3,0:3:9:0,9,78	0/0:9,0:9:27:0,27,307	0/0:6,0:6:18:0,18,172	0/0:13,0:13:39:0,39,433	0/0:11,0:11:33:0,33,396	0/0:9,0:9:27:0,27,267	./.	./.:9,0:9:0:0,0,297	0/0:3,0:3:6:0,6,90	./.:10,0:10:0:0,0,262	0/0:14,0:14:42:0,42,507	0/0:5,0:6:15:0,15,225	0/1:2,7:9:63:206,0,63	0/0:7,0:8:21:0,21,315	0/0:6,0:6:15:0,15,225	0/0:21,0:21:60:0,60,761	0/0:19,0:19:48:0,48,720	0/0:5,0:5:15:0,15,115	0/0:10,0:10:30:0,30,352	0/0:20,0:20:57:0,57,855	0/0:8,0:8:24:0,24,302
CL2532.Contig2_All	540	.	A	G	669.47	PASS	AC=6;AF=0.115;AN=52;BaseQRankSum=0.132;DP=348;ExcessHet=1.1972;FS=3.468;InbreedingCoeff=-0.1830;MLEAC=8;MLEAF=0.154;MQ=60.00;MQRankSum=0.00;QD=10.63;ReadPosRankSum=1.28;SOR=0.775	GT:AD:DP:GQ:PL	./.:6,0:6:0:0,0,39	0/0:12,0:12:30:0,30,450	0/0:4,0:4:12:0,12,135	./.	0/0:47,0:47:99:0,108,1800	0/0:29,0:29:48:0,48,806	./.	0/0:11,0:11:27:0,27,405	./.:12,0:12:0:0,0,278	0/0:5,0:5:15:0,15,155	0/0:20,0:20:11:0,11,540	0/0:10,0:10:30:0,30,339	0/0:6,0:6:18:0,18,188	0/0:5,0:5:15:0,15,208	0/0:9,0:9:21:0,21,315	0/0:2,0:2:3:0,3,45	0/0:10,0:10:24:0,24,360	0/1:8,3:11:61:61,0,285	0/0:7,0:7:12:0,12,180	./.	0/1:3,5:8:64:160,0,64	0/1:1,4:5:30:124,0,30	./.:11,0:11:0:0,0,403	0/0:14,0:14:42:0,42,466	0/0:2,0:2:3:0,3,45	0/1:9,8:17:99:147,0,272	./.:10,0:10:0:0,0,293	0/0:7,0:7:21:0,21,165	./.:14,0:14:0:0,0,379	0/1:9,5:14:99:142,0,281	0/0:3,0:3:9:0,9,94	0/1:6,2:8:66:66,0,164	0/0:21,0:21:54:0,54,810	0/0:6,0:6:15:0,15,225
CL2532.Contig2_All	1218	.	T	C	2972.81	PASS	AC=15;AF=0.234;AN=64;BaseQRankSum=0.241;DP=355;ExcessHet=0.9528;FS=0.559;InbreedingCoeff=0.0038;MLEAC=16;MLEAF=0.250;MQ=60.00;MQRankSum=0.00;QD=19.82;ReadPosRankSum=0.105;SOR=0.712	GT:AD:DP:GQ:PL	0/0:6,0:6:18:0,18,246	0/0:7,0:7:21:0,21,290	0/0:2,0:2:6:0,6,78	0/1:1,3:4:33:123,0,33	1/1:0,30:30:90:1127,90,0	0/0:16,0:16:45:0,45,675	./.	0/0:10,0:10:27:0,27,405	0/0:7,0:7:21:0,21,273	0/0:14,0:14:42:0,42,410	0/0:15,0:15:45:0,45,467	0/0:7,0:7:21:0,21,245	0/1:4,7:11:99:240,0,146	0/0:9,0:9:27:0,27,335	./.:7,0:7:0:0,0,78	0/1:4,5:9:99:148,0,112	0/0:9,0:9:21:0,21,315	0/1:10,2:12:53:53,0,331	0/0:13,0:13:39:0,39,462	0/0:4,0:4:12:0,12,163	0/1:3,3:6:99:116,0,108	0/0:1,0:1:3:0,3,45	0/0:7,0:7:21:0,21,273	0/1:4,3:7:73:73,0,118	0/1:3,5:8:70:144,0,70	1/1:0,11:11:33:332,33,0	0/1:5,8:13:99:223,0,145	0/1:3,2:5:66:66,0,79	0/0:12,0:12:36:0,36,449	0/1:14,10:24:99:271,0,392	0/0:19,0:19:54:0,54,810	0/1:7,3:10:99:105,0,180	0/0:15,0:15:33:0,33,495	0/0:21,0:23:63:0,63,945
Unigene36750_All	77	.	C	T	47.33	PASS	AC=1;AF=0.019;AN=52;BaseQRankSum=-4.930e-01;DP=201;ExcessHet=0.0000;FS=0.000;InbreedingCoeff=-0.0390;MLEAC=1;MLEAF=0.019;MQ=60.00;MQRankSum=0.00;QD=4.73;ReadPosRankSum=0.253;SOR=0.693	GT:AD:DP:GQ:PGT:PID:PL:PS	./.	./.	./.	0/0:9,0:9:27:.:.:0,27,243	0/0:27,0:27:81:.:.:0,81,952	0/0:4,0:4:12:.:.:0,12,91	0/0:3,0:3:9:.:.:0,9,94	./.:5,0:5:0:.:.:0,0,5	0/0:3,0:3:9:.:.:0,9,66	./.	0/0:9,0:9:27:.:.:0,27,283	0/0:8,0:8:24:.:.:0,24,278	./.:4,0:4:0:.:.:0,0,49	./.:10,0:10:0:.:.:0,0,222	0/0:10,0:10:30:.:.:0,30,351	0/0:3,0:3:9:.:.:0,9,94	0/0:6,0:6:18:.:.:0,18,160	0/0:7,0:7:21:.:.:0,21,217	0/0:13,0:13:39:.:.:0,39,382	0/0:1,0:1:3:.:.:0,3,29	0/0:3,0:3:9:.:.:0,9,118	0/0:2,0:2:6:.:.:0,6,49	0/0:1,0:1:3:.:.:0,3,29	0/0:4,0:4:12:.:.:0,12,91	0/0:14,0:14:39:.:.:0,39,585	0/0:4,0:4:12:.:.:0,12,111	0/0:4,0:4:9:.:.:0,9,135	0/0:5,0:5:15:.:.:0,15,128	0/0:1,0:1:3:.:.:0,3,29	0/0:10,0:10:30:.:.:0,30,327	0/0:6,0:6:18:.:.:0,18,188	0/0:4,0:4:12:.:.:0,12,151	./.:11,0:11:0:.:.:0,0,283	0|1:8,2:10:60:0|1:77_C_T:60,0,330:77
Unigene36750_All	84	.	G	T	46.92	PASS	AC=1;AF=0.019;AN=54;BaseQRankSum=-4.930e-01;DP=203;ExcessHet=0.0000;FS=0.000;InbreedingCoeff=0.0546;MLEAC=1;MLEAF=0.019;MQ=60.00;MQRankSum=0.00;QD=4.69;ReadPosRankSum=0.00;SOR=0.693	GT:AD:DP:GQ:PGT:PID:PL:PS	./.	./.	./.	0/0:9,0:9:27:.:.:0,27,243	0/0:28,0:28:84:.:.:0,84,922	0/0:4,0:4:12:.:.:0,12,91	0/0:3,0:3:9:.:.:0,9,94	0/0:5,0:5:12:.:.:0,12,180	0/0:4,0:4:12:.:.:0,12,139	./.	0/0:9,0:9:27:.:.:0,27,283	0/0:8,0:8:18:.:.:0,18,270	./.:2,0:2:0:.:.:0,0,0	./.:10,0:10:0:.:.:0,0,222	0/0:10,0:10:27:.:.:0,27,405	0/0:3,0:3:9:.:.:0,9,94	0/0:6,0:6:18:.:.:0,18,160	0/0:7,0:7:21:.:.:0,21,217	0/0:13,0:13:39:.:.:0,39,382	0/0:1,0:1:3:.:.:0,3,29	0/0:3,0:3:9:.:.:0,9,118	0/0:3,0:3:9:.:.:0,9,94	0/0:1,0:1:3:.:.:0,3,45	0/0:4,0:4:12:.:.:0,12,91	./.:12,0:12:0:.:.:0,0,299	0/0:4,0:4:9:.:.:0,9,135	0/0:4,0:4:9:.:.:0,9,135	0/0:7,0:7:21:.:.:0,21,193	0/0:1,0:1:3:.:.:0,3,29	0/0:10,0:10:27:.:.:0,27,405	0/0:6,0:6:18:.:.:0,18,188	0/0:5,0:5:15:.:.:0,15,196	0/0:11,0:11:33:.:.:0,33,372	0|1:8,2:10:60:0|1:77_C_T:60,0,330:77
Unigene38342_All	146	.	T	C,*	367.25	PASS	AC=1,3;AF=0.028,0.083;AN=36;BaseQRankSum=-6.430e-01;DP=89;ExcessHet=0.0113;FS=0.000;InbreedingCoeff=0.0508;MLEAC=2,5;MLEAF=0.056,0.139;MQ=60.00;MQRankSum=0.00;QD=6.12;ReadPosRankSum=-1.430e+00;SOR=0.595	GT:AD:DP:GQ:PL	0/0:1,0,0:1:3:0,3,40,3,40,40	0/0:2,0,0:2:6:0,6,87,6,87,87	./.	0/1:17,17,0:34:99:373,0,409,461,493,1156	0/2:23,0,3:26:57:57,126,1092,0,966,957	0/0:2,0,0:2:6:0,6,70,6,70,70	./.	./.	./.	0/0:3,0,0:3:9:0,9,66,9,66,66	0/0:1,0,0:1:3:0,3,45,3,45,45	0/0:1,0,0:1:3:0,3,16,3,16,16	./.	./.	./.	./.	0/0:1,0,0:1:3:0,3,45,3,45,45	./.	./.	0/0:1,0,0:1:3:0,3,29,3,29,29	0/0:5,0,0:5:12:0,12,180,12,180,180	./.	./.	2/2:0,0,1:1:3:45,45,45,3,3,0	0/0:1,0,0:1:3:0,3,45,3,45,45	./.	0/0:1,0,0:1:3:0,3,45,3,45,45	./.	0/0:3,0,0:3:9:0,9,66,9,66,66	0/0:1,0,0:1:3:0,3,16,3,16,16	./.	0/0:2,0,0:2:6:0,6,74,6,74,74	0/0:1,0,0:1:3:0,3,29,3,29,29	./.
Unigene24762_All	138	.	C	T	3878.95	PASS	AC=35;AF=0.673;AN=52;BaseQRankSum=0.230;DP=217;ExcessHet=0.0000;FS=0.000;InbreedingCoeff=0.5603;MLEAC=42;MLEAF=0.808;MQ=60.00;MQRankSum=0.00;QD=28.52;ReadPosRankSum=-2.310e-01;SOR=0.838	GT:AD:DP:GQ:PL	./.	0/0:4,0:4:12:0,12,136	0/0:1,0:1:3:0,3,36	./.	0/0:12,0:12:36:0,36,410	1/1:0,11:11:33:355,33,0	./.	1/1:0,2:2:6:90,6,0	1/1:0,7:7:21:233,21,0	1/1:0,4:4:12:99,12,0	1/1:0,6:6:18:229,18,0	1/1:0,4:4:12:139,12,0	1/1:0,3:3:9:94,9,0	./.:2,0:2:0:0,0,0	0/1:2,9:11:16:210,0,16	1/1:0,4:4:12:139,12,0	1/1:0,2:2:6:49,6,0	1/1:0,6:6:18:148,18,0	0/1:4,5:9:99:157,0,112	./.:3,0:3:0:0,0,5	0/0:27,0:27:81:0,81,792	1/1:0,6:6:18:188,18,0	1/1:0,2:2:6:49,6,0	0/0:5,0:5:15:0,15,184	./.:7,0:7:0:0,0,104	0/0:4,0:4:12:0,12,91	1/1:0,9:9:27:267,27,0	./.	0/1:7,2:9:22:22,0,206	0/0:5,0:5:15:0,15,144	./.:4,0:4:0:0,0,49	1/1:0,9:9:27:243,27,0	1/1:0,25:25:75:839,75,0	1/1:0,7:7:21:233,21,0
Unigene24762_All	175	.	C	A	4354.98	PASS	AC=38;AF=0.679;AN=56;BaseQRankSum=-5.240e-01;DP=205;ExcessHet=0.0000;FS=7.099;InbreedingCoeff=0.5065;MLEAC=44;MLEAF=0.786;MQ=60.00;MQRankSum=0.00;QD=30.89;ReadPosRankSum=0.00;SOR=0.446	GT:AD:DP:GQ:PL	./.	0/0:2,0:2:6:0,6,83	0/0:2,0:2:6:0,6,85	./.	0/0:12,0:12:30:0,30,450	1/1:0,17:17:50:473,50,0	./.	1/1:0,2:2:6:89,6,0	1/1:0,5:5:15:184,15,0	1/1:0,4:4:12:99,12,0	1/1:0,6:6:18:188,18,0	1/1:0,3:3:9:134,9,0	1/1:0,4:4:12:179,12,0	./.:2,0:2:0:0,0,0	0/1:1,10:11:12:334,0,12	1/1:0,6:6:18:229,18,0	1/1:0,2:2:6:49,6,0	1/1:0,7:7:21:193,21,0	0/1:4,5:9:99:157,0,112	0/1:1,2:3:36:40,0,36	0/0:20,0:20:60:0,60,639	1/1:0,7:7:21:233,21,0	1/1:0,2:2:6:49,6,0	0/0:7,0:7:21:0,21,205	0/1:4,2:6:37:37,0,121	0/0:2,0:2:6:0,6,74	1/1:0,9:9:27:323,27,0	1/1:0,2:2:6:49,6,0	./.:7,0:7:0:0,0,184	0/0:5,0:5:15:0,15,144	./.:4,0:4:0:0,0,49	1/1:0,7:7:21:193,21,0	1/1:0,24:24:72:794,72,0	1/1:0,5:5:15:224,15,0
Unigene24762_All	225	.	C	T	180.34	PASS	AC=1;AF=0.017;AN=60;BaseQRankSum=-7.920e-01;DP=179;ExcessHet=0.0000;FS=0.000;InbreedingCoeff=-0.0756;MLEAC=1;MLEAF=0.017;MQ=60.00;MQRankSum=0.00;QD=22.54;ReadPosRankSum=0.00;SOR=0.269	GT:AD:DP:GQ:PL	./.	0/0:2,0:2:6:0,6,75	0/0:3,0:3:9:0,9,119	./.	0/1:2,6:8:63:194,0,63	0/0:17,0:17:51:0,51,466	./.	./.:3,0:3:0:0,0,33	0/0:8,0:8:24:0,24,221	0/0:1,0:1:3:0,3,45	0/0:7,0:7:18:0,18,270	0/0:3,0:3:9:0,9,66	0/0:4,0:4:12:0,12,139	0/0:4,0:4:12:0,12,139	0/0:11,0:11:27:0,27,405	0/0:6,0:6:18:0,18,213	0/0:1,0:1:3:0,3,45	0/0:1,0:1:3:0,3,45	0/0:6,0:6:18:0,18,200	0/0:3,0:3:9:0,9,86	0/0:17,0:17:45:0,45,675	0/0:6,0:6:18:0,18,200	0/0:2,0:2:6:0,6,90	0/0:7,0:7:21:0,21,185	0/0:3,0:3:9:0,9,78	0/0:2,0:2:6:0,6,41	0/0:12,0:12:33:0,33,495	0/0:2,0:2:6:0,6,49	0/0:6,0:6:18:0,18,184	0/0:6,0:6:18:0,18,188	0/0:1,0:1:3:0,3,29	0/0:6,0:6:18:0,18,269	0/0:17,0:17:51:0,51,569	0/0:4,0:4:12:0,12,163
Unigene29768_All	100	.	A	G	342.81	PASS	AC=7;AF=0.389;AN=18;BaseQRankSum=-6.740e-01;DP=45;ExcessHet=0.0000;FS=0.000;InbreedingCoeff=0.4525;MLEAC=16;MLEAF=0.889;MQ=60.00;MQRankSum=0.00;QD=28.57;ReadPosRankSum=-3.190e-01;SOR=0.293	GT:AD:DP:GQ:PL	./.	./.	./.	0/0:10,0:10:30:0,30,276	0/0:6,0:6:18:0,18,270	./.:1,0:1:0:0,0,0	./.	1/1:0,2:2:6:49,6,0	./.:1,0:1:0:0,0,0	./.:1,0:1:0:0,0,0	./.	1/1:0,4:4:12:139,12,0	1/1:0,2:2:6:49,6,0	./.	./.	./.	0/0:1,0:1:3:0,3,45	./.	./.	./.	0/0:4,0:4:12:0,12,139	./.	./.:3,0:3:0:0,0,0	./.	./.	./.	0/1:1,3:4:33:82,0,33	./.	./.:1,0:1:0:0,0,0	0/0:3,0:3:9:0,9,94	./.	./.:1,0:1:0:0,0,0	./.:1,0:1:0:0,0,0	./.
Unigene29768_All	126	.	T	C	291.43	PASS	AC=7;AF=0.389;AN=18;BaseQRankSum=-6.740e-01;DP=50;ExcessHet=0.0000;FS=0.000;InbreedingCoeff=0.4501;MLEAC=16;MLEAF=0.889;MQ=60.00;MQRankSum=0.00;QD=24.29;ReadPosRankSum=-1.150e+00;SOR=0.477	GT:AD:DP:GQ:PL	./.	./.	./.	0/0:11,0:11:33:0,33,323	0/0:7,0:7:21:0,21,315	1/1:0,2:2:6:49,6,0	./.	./.:2,0:2:0:0,0,0	./.:1,0:1:0:0,0,0	./.:1,0:1:0:0,0,0	./.	1/1:0,4:4:12:104,12,0	1/1:0,2:2:6:34,6,0	./.	./.	./.	0/0:1,0:1:3:0,3,45	./.	./.	./.	0/0:6,0:6:18:0,18,188	./.	./.:3,0:3:0:0,0,5	./.	./.	./.	0/1:1,3:4:33:82,0,33	./.	./.:1,0:1:0:0,0,0	0/0:3,0:3:9:0,9,94	./.	./.	./.:1,0:1:0:0,0,0	./.
Unigene29768_All	237	.	G	T	970.09	PASS	AC=11;AF=0.458;AN=24;BaseQRankSum=0.522;DP=62;ExcessHet=0.0000;FS=0.000;InbreedingCoeff=0.5181;MLEAC=22;MLEAF=0.917;MQ=60.00;MQRankSum=0.00;QD=28.53;ReadPosRankSum=-1.271e+00;SOR=0.804	GT:AD:DP:GQ:PL	0/0:5,0:5:15:0,15,165	./.	0/0:2,0:2:6:0,6,76	0/0:10,0:10:30:0,30,282	0/1:7,13:20:99:387,0,166	./.:1,0:1:0:0,0,0	./.	./.:1,0:1:0:0,0,0	1/1:0,4:4:12:99,12,0	./.	1/1:0,3:3:9:134,9,0	1/1:0,3:3:9:134,9,0	./.	./.	./.:1,0:1:0:0,0,0	./.	./.	./.	./.	./.	0/0:4,0:4:12:0,12,139	./.	./.	./.	./.	./.	0/0:1,0:1:3:0,3,45	./.	./.:1,0:1:0:0,0,0	0/0:2,0:2:6:0,6,49	./.	1/1:0,2:2:6:90,6,0	1/1:0,2:2:6:88,6,0	./.
Unigene29768_All	408	.	G	T	34.66	PASS	AC=1;AF=0.031;AN=32;BaseQRankSum=-9.670e-01;DP=45;ExcessHet=0.0000;FS=0.000;InbreedingCoeff=-0.0230;MLEAC=2;MLEAF=0.063;MQ=60.00;MQRankSum=0.00;QD=11.55;ReadPosRankSum=0.00;SOR=0.223	GT:AD:DP:GQ:PL	./.	./.	0/0:1,0:1:3:0,3,42	0/0:7,0:7:21:0,21,199	0/0:13,0:13:39:0,39,507	./.	./.	./.	0/0:1,0:1:3:0,3,16	0/0:1,0:1:3:0,3,29	./.:.:0:0:0,0,0	0/0:2,0:2:6:0,6,49	0/0:1,0:1:3:0,3,16	./.	0/0:1,0:1:3:0,3,45	0/0:1,0:1:3:0,3,45	./.	0/1:1,2:3:36:40,0,36	./.	./.	0/0:1,0:1:3:0,3,45	./.	0/0:3,0:3:9:0,9,86	./.	./.	./.	0/0:3,0:3:9:0,9,134	./.	0/0:3,0:3:9:0,9,134	./.	./.	0/0:2,0:2:6:0,6,90	0/0:2,0:2:6:0,6,61	./.
Unigene29768_All	1005	.	C	T	453.61	PASS	AC=11;AF=0.367;AN=30;BaseQRankSum=0.00;DP=74;ExcessHet=0.0000;FS=0.000;InbreedingCoeff=0.5245;MLEAC=18;MLEAF=0.600;MQ=60.00;MQRankSum=0.00;QD=26.68;ReadPosRankSum=0.00;SOR=0.818	GT:AD:DP:GQ:PL	./.	0/0:1,0:1:3:0,3,38	0/0:4,0:4:12:0,12,161	0/0:8,0:8:24:0,24,271	0/0:16,0:16:42:0,42,630	1/1:0,2:2:6:78,6,0	./.	./.	./.	./.	1/1:0,3:3:9:94,9,0	1/1:0,3:3:9:94,9,0	1/1:0,2:2:6:49,6,0	./.	./.	./.	0/0:1,0:1:3:0,3,45	./.:1,0:1:0:0,0,0	0/0:1,0:1:3:0,3,45	./.	0/0:5,0:5:15:0,15,128	./.	./.	./.	./.	./.	0/0:4,0:4:12:0,12,111	./.:5,0:5:0:0,0,54	0/1:2,2:4:37:37,0,37	0/0:10,0:10:30:0,30,339	./.	./.:1,0:1:0:0,0,0	1/1:0,3:3:9:94,9,0	./.
Unigene23763_All	95	.	G	C,T	1656.86	PASS	AC=23,8;AF=0.460,0.160;AN=50;BaseQRankSum=-9.670e-01;DP=100;ExcessHet=0.0000;FS=1.985;InbreedingCoeff=0.5984;MLEAC=31,7;MLEAF=0.620,0.140;MQ=60.00;MQRankSum=0.00;QD=25.89;ReadPosRankSum=0.00;SOR=0.326	GT:AD:DP:GQ:PGT:PID:PL:PS	./.	0/0:3,0,0:3:9:.:.:0,9,125,9,125,125	0/0:1,0,0:1:3:.:.:0,3,40,3,40,40	./.	0/0:10,0,0:10:27:.:.:0,27,405,27,405,405	1/1:0,14,0:14:42:.:.:374,42,0,374,42,374	1/1:0,2,0:2:6:.:.:49,6,0,49,6,49	./.	1|1:0,2,0:2:6:1|1:79_A_C:59,6,0,59,6,59:79	1/1:0,2,0:2:6:.:.:49,6,0,49,6,49	1/1:0,4,0:4:12:.:.:119,12,0,119,12,119	./.	./.:3,0,0:3:0:.:.:0,0,5,0,5,5	./.	2/2:0,0,2:2:6:.:.:49,49,49,6,6,0	2/2:0,0,2:2:6:.:.:34,34,34,6,6,0	0/0:3,0,0:3:9:.:.:0,9,86,9,86,86	1/1:0,8,0:8:24:.:.:198,24,0,198,24,198	0/1:1,2,0:3:36:.:.:40,0,36,43,42,85	0/0:1,0,0:1:3:.:.:0,3,29,3,29,29	2/2:0,0,2:2:6:.:.:49,49,49,6,6,0	0/1:1,2,0:3:36:.:.:40,0,36,43,42,85	0/0:1,0,0:1:3:.:.:0,3,45,3,45,45	0/0:5,0,0:5:15:.:.:0,15,128,15,128,128	0/1:2,1,0:3:16:.:.:16,0,40,22,43,65	2/2:0,0,2:2:6:.:.:49,49,49,6,6,0	./.:1,0,0:1:0:.:.:0,0,0,0,0,0	1/1:0,3,0:3:9:.:.:74,9,0,74,9,74	0/0:4,0,0:4:12:.:.:0,12,123,12,123,123	1/1:0,8,0:8:24:.:.:198,24,0,198,24,198	./.	1/1:0,4,0:4:12:.:.:139,12,0,139,12,139	1/1:0,3,0:3:9:.:.:94,9,0,94,9,94	./.
Unigene23763_All	177	.	T	C	1514.9	PASS	AC=21;AF=0.955;AN=22;BaseQRankSum=0.253;DP=41;ExcessHet=0.0000;FS=0.000;InbreedingCoeff=0.3371;MLEAC=46;MLEAF=1.00;MQ=60.00;MQRankSum=0.00;QD=33.72;ReadPosRankSum=0.00;SOR=0.829	GT:AD:DP:GQ:PGT:PID:PL:PS	./.	1|1:0,4:4:12:1|1:177_T_C:170,12,0:177	./.	./.	./.:1,0:1:0:.:.:0,0,0	1|1:0,5:5:15:1|1:177_T_C:204,15,0:177	./.	./.	./.:.:0:0:.:.:0,0,0	./.	0|1:1,4:5:30:0|1:177_T_C:119,0,30:177	./.	./.	./.	./.:.:0:0:.:.:0,0,0	./.	1|1:0,2:2:5:1|1:177_T_C:68,5,0:177	1|1:0,5:5:15:1|1:177_T_C:203,15,0:177	./.:.:0:0:.:.:0,0,0	./.	./.:.:0:0:.:.:0,0,0	1|1:0,2:2:6:1|1:177_T_C:69,6,0:177	./.:.:0:0:.:.:0,0,0	./.:1,0:1:0:.:.:0,0,0	1|1:0,1:1:3:1|1:177_T_C:45,3,0:177	./.:1,0:1:0:.:.:0,0,0	./.:.:0:0:.:.:0,0,0	1|1:0,2:2:6:1|1:177_T_C:69,6,0:177	1|1:0,2:2:6:1|1:177_T_C:90,6,0:177	./.:.:0:0:.:.:0,0,0	./.	1|1:0,4:4:11:1|1:177_T_C:157,11,0:177	1|1:0,3:3:9:1|1:177_T_C:92,9,0:177	./.
Unigene23763_All	186	.	A	C	244.24	PASS	AC=6;AF=1.00;AN=6;DP=15;ExcessHet=0.0000;FS=0.000;InbreedingCoeff=0.3391;MLEAC=19;MLEAF=1.00;MQ=60.00;QD=24.34;SOR=3.258	GT:AD:DP:GQ:PGT:PID:PL:PS	./.	./.:.:0:0:.:.:0,0,0	./.	./.	./.:1,0:1:0:.:.:0,0,0	./.:1,0:1:0:.:.:0,0,0	./.	./.	./.:.:0:0:.:.:0,0,0	./.	./.:4,0:4:0:.:.:0,0,0	./.	./.	./.	./.:.:0:0:.:.:0,0,0	./.	./.:1,0:1:0:.:.:0,0,0	1|1:0,2:2:6:1|1:177_T_C:90,6,0:177	./.:.:0:0:.:.:0,0,0	./.	./.:.:0:0:.:.:0,0,0	./.:1,0:1:0:.:.:0,0,0	./.:.:0:0:.:.:0,0,0	./.:1,0:1:0:.:.:0,0,0	./.:.:0:0:.:.:0,0,0	./.:1,0:1:0:.:.:0,0,0	./.:.:0:0:.:.:0,0,0	./.:.:0:0:.:.:0,0,0	1|1:0,1:1:3:1|1:177_T_C:45,3,0:177	./.:.:0:0:.:.:0,0,0	./.	./.:1,0:1:0:.:.:0,0,0	1|1:0,1:1:3:1|1:177_T_C:45,3,0:177	./.
Unigene64661_All	43	.	G	A	50.25	PASS	AC=2;AF=0.200;AN=10;DP=31;ExcessHet=0.0000;FS=0.000;InbreedingCoeff=0.3089;MLEAC=5;MLEAF=0.500;MQ=60.00;QD=30.84;SOR=1.609	GT:AD:DP:GQ:PL	./.:1,0:1:0:0,0,0	./.:3,0:3:0:0,0,0	1/1:0,1:1:3:42,3,0	./.	./.:4,0:4:0:0,0,0	./.:6,0:6:0:0,0,21	./.	./.	./.	./.	./.	./.	./.:2,0:2:0:0,0,0	./.	./.	./.	./.	./.	0/0:1,0:1:3:0,3,29	./.:1,0:1:0:0,0,0	./.:1,0:1:0:0,0,0	./.	./.	./.:4,0:4:0:0,0,0	0/0:2,0:2:6:0,6,49	./.:1,0:1:0:0,0,0	0/0:1,0:1:3:0,3,16	./.	./.	./.:2,0:2:0:0,0,0	./.	./.	0/0:1,0:1:3:0,3,29	./.
Unigene64661_All	105	.	T	C	1557.27	PASS	AC=12;AF=0.375;AN=32;BaseQRankSum=0.842;DP=62;ExcessHet=0.0187;FS=3.483;InbreedingCoeff=0.1911;MLEAC=24;MLEAF=0.750;MQ=60.00;MQRankSum=0.00;QD=33.85;ReadPosRankSum=0.00;SOR=0.845	GT:AD:DP:GQ:PGT:PID:PL:PS	./.	0|1:1,1:2:39:0|1:70_GA_G:39,0,39:70	1|1:0,2:2:6:1|1:70_GA_G:90,6,0:70	./.	1|1:0,6:6:18:1|1:70_GA_G:270,18,0:70	0|1:4,2:6:72:0|1:70_GA_G:72,0,162:70	./.	./.	0/0:1,0:1:3:.:.:0,3,29	0/0:1,0:1:3:.:.:0,3,16	0/0:1,0:1:3:.:.:0,3,45	./.	0|1:2,2:4:78:0|1:70_GA_G:78,0,78:70	./.	./.	./.	./.	./.	./.	./.:1,0:1:0:.:.:0,0,0	0/0:1,0:1:3:.:.:0,3,45	./.	./.	0|1:2,17:19:33:0|1:70_GA_G:638,0,33:70	0/0:3,0:3:9:.:.:0,9,94	1|1:0,3:3:9:1|1:70_GA_G:115,9,0:70	0/0:1,0:1:3:.:.:0,3,16	./.:1,0:1:0:.:.:0,0,0	./.	1|1:0,6:6:18:1|1:70_GA_G:210,18,0:70	./.	./.	0/0:2,0:2:6:.:.:0,6,41	0/0:2,0:2:6:.:.:0,6,49
Unigene64661_All	183	.	C	T	2594.15	PASS	AC=22;AF=0.579;AN=38;BaseQRankSum=0.00;DP=109;ExcessHet=0.0000;FS=4.006;InbreedingCoeff=0.4686;MLEAC=37;MLEAF=0.974;MQ=60.00;MQRankSum=0.00;QD=30.52;ReadPosRankSum=-6.000e-01;SOR=0.820	GT:AD:DP:GQ:PL	./.:1,0:1:0:0,0,0	./.:1,0:1:0:0,0,0	./.:1,0:1:0:0,0,0	./.	1/1:0,13:13:39:438,39,0	1/1:0,4:4:12:127,12,0	./.	./.	./.:3,0:3:0:0,0,5	0/0:2,0:2:6:0,6,49	0/0:2,0:2:6:0,6,49	1/1:0,2:2:6:49,6,0	0/1:1,2:3:36:81,0,36	./.	1/1:0,2:2:6:49,6,0	./.	1/1:0,2:2:6:90,6,0	./.:1,0:1:0:0,0,0	./.:1,0:1:0:0,0,0	1/1:0,3:3:9:134,9,0	0/0:2,0:2:6:0,6,49	1/1:0,3:3:9:94,9,0	./.	1/1:1,25:26:32:783,32,0	0/1:4,5:9:72:117,0,72	1/1:0,9:9:26:252,26,0	0/0:1,0:1:3:0,3,16	0/0:2,0:2:6:0,6,49	./.	1/1:0,9:9:27:283,27,0	./.	./.	0/0:2,0:2:6:0,6,74	0/0:2,0:2:6:0,6,49
Unigene64661_All	210	.	G	C	401.81	PASS	AC=13;AF=0.325;AN=40;BaseQRankSum=0.319;DP=114;ExcessHet=0.0000;FS=0.000;InbreedingCoeff=0.4497;MLEAC=15;MLEAF=0.375;MQ=60.00;MQRankSum=0.00;QD=21.15;ReadPosRankSum=-1.570e-01;SOR=0.693	GT:AD:DP:GQ:PL	./.	0/0:2,0:2:6:0,6,72	0/0:1,0:1:3:0,3,36	./.	./.:12,0:12:0:0,0,416	0/0:6,0:6:18:0,18,168	./.	./.	1/1:0,2:2:6:49,6,0	1/1:0,1:1:3:25,3,0	1/1:0,2:2:6:90,6,0	0/0:3,0:3:9:0,9,58	./.:4,0:4:0:0,0,49	./.	0/0:2,0:2:6:0,6,49	./.:1,0:1:0:0,0,0	0/0:2,0:2:6:0,6,90	./.:2,0:2:0:0,0,28	./.:2,0:2:0:0,0,0	0/0:4,0:4:12:0,12,111	1/1:0,2:2:6:49,6,0	0/0:4,0:4:12:0,12,91	./.	0/0:30,0:30:21:0,21,883	0/1:6,3:9:67:67,0,243	0/0:8,0:8:24:0,24,246	0/0:1,0:1:3:0,3,16	0/0:3,0:3:9:0,9,78	./.	0/0:7,0:7:21:0,21,273	./.	./.	1/1:0,2:2:6:90,6,0	1/1:0,2:2:6:49,6,0
Unigene64661_All	222	.	A	C	3838.16	PASS	AC=23;AF=0.605;AN=38;BaseQRankSum=-8.160e-01;DP=115;ExcessHet=0.0000;FS=0.000;InbreedingCoeff=0.5027;MLEAC=39;MLEAF=1.00;MQ=60.00;MQRankSum=0.00;QD=27.81;ReadPosRankSum=0.621;SOR=0.809	GT:AD:DP:GQ:PGT:PID:PL:PS	./.	1|1:0,2:2:6:1|1:222_A_C:89,6,0:222	./.:.:0:0:.:.:0,0,0	./.	1|1:1,15:16:3:1|1:222_A_C:610,3,0:222	1|1:0,6:6:18:1|1:222_A_C:243,18,0:222	./.	./.	0/0:1,0:1:3:.:.:0,3,29	./.	0/0:2,0:2:6:.:.:0,6,90	1|1:0,4:4:12:1|1:222_A_C:180,12,0:222	./.:4,0:4:0:.:.:0,0,0	./.	1|1:0,2:2:6:1|1:222_A_C:90,6,0:222	0/0:1,0:1:3:.:.:0,3,29	1|1:0,3:3:9:1|1:222_A_C:135,9,0:222	./.:2,0:2:0:.:.:0,0,0	./.:2,0:2:0:.:.:0,0,0	1|1:0,4:4:12:1|1:222_A_C:180,12,0:222	0/0:1,0:1:3:.:.:0,3,45	1|1:0,4:4:12:1|1:222_A_C:180,12,0:222	./.	1|1:1,26:27:36:1|1:222_A_C:1003,36,0:222	0|1:2,7:9:63:0|1:222_A_C:288,0,63:222	1|1:0,8:8:24:1|1:222_A_C:360,24,0:222	0/0:1,0:1:3:.:.:0,3,16	./.:3,0:3:0:.:.:0,0,5	./.	1|1:0,8:8:24:1|1:222_A_C:360,24,0:222	./.	./.	0/0:2,0:2:6:.:.:0,6,61	0/0:2,0:2:6:.:.:0,6,49
Unigene64661_All	242	.	G	A	3838.57	PASS	AC=22;AF=0.611;AN=36;BaseQRankSum=0.282;DP=112;ExcessHet=0.0000;FS=0.000;InbreedingCoeff=0.5025;MLEAC=39;MLEAF=1.00;MQ=60.00;MQRankSum=0.00;QD=27.72;ReadPosRankSum=0.00;SOR=0.368	GT:AD:DP:GQ:PGT:PID:PL:PS	./.	1|1:0,2:2:6:1|1:222_A_C:90,6,0:222	./.:1,0:1:0:.:.:0,0,0	0/0:3,0:3:9:.:.:0,9,86	0|1:1,14:15:0:0|1:222_A_C:565,0,0:222	1|1:0,5:5:15:1|1:222_A_C:225,15,0:222	./.	./.	0/0:2,0:2:6:.:.:0,6,74	./.	0/0:2,0:2:6:.:.:0,6,90	1|1:0,4:4:12:1|1:222_A_C:180,12,0:222	./.:2,0:2:0:.:.:0,0,0	./.	1|1:0,2:2:6:1|1:222_A_C:90,6,0:222	0/0:1,0:1:3:.:.:0,3,29	1|1:0,3:3:9:1|1:222_A_C:135,9,0:222	./.:3,0:3:0:.:.:0,0,0	./.:2,0:2:0:.:.:0,0,0	1|1:0,5:5:15:1|1:222_A_C:225,15,0:222	./.:2,0:2:0:.:.:0,0,0	1|1:0,4:4:12:1|1:222_A_C:180,12,0:222	./.	1|1:0,24:24:72:1|1:222_A_C:1019,72,0:222	0|1:2,7:9:63:0|1:222_A_C:288,0,63:222	1|1:0,8:8:24:1|1:222_A_C:360,24,0:222	0/0:1,0:1:3:.:.:0,3,16	0/0:2,0:2:6:.:.:0,6,49	./.	1|1:0,8:8:24:1|1:222_A_C:360,24,0:222	./.	./.	./.:2,0:2:0:.:.:0,0,16	./.
Unigene64661_All	246	.	T	C	3676.71	PASS	AC=21;AF=0.553;AN=38;BaseQRankSum=0.282;DP=113;ExcessHet=0.0003;FS=0.000;InbreedingCoeff=0.4409;MLEAC=36;MLEAF=0.947;MQ=60.00;MQRankSum=0.00;QD=32.89;ReadPosRankSum=-2.480e-01;SOR=0.446	GT:AD:DP:GQ:PGT:PID:PL:PS	./.	1|1:0,2:2:6:1|1:222_A_C:90,6,0:222	./.:1,0:1:0:.:.:0,0,0	0/0:3,0:3:9:.:.:0,9,86	0|1:1,13:14:3:0|1:222_A_C:543,0,3:222	0|1:2,5:7:69:0|1:222_A_C:204,0,69:222	./.	./.	0/0:2,0:2:6:.:.:0,6,74	./.	0/0:2,0:2:6:.:.:0,6,90	1|1:0,4:4:12:1|1:222_A_C:180,12,0:222	./.:2,0:2:0:.:.:0,0,0	./.	1|1:0,2:2:6:1|1:222_A_C:90,6,0:222	0/0:2,0:2:6:.:.:0,6,41	1|1:0,3:3:9:1|1:222_A_C:135,9,0:222	./.:3,0:3:0:.:.:0,0,0	./.:2,0:2:0:.:.:0,0,0	1|1:0,5:5:15:1|1:222_A_C:225,15,0:222	./.:2,0:2:0:.:.:0,0,0	1|1:0,4:4:12:1|1:222_A_C:180,12,0:222	./.	1|1:0,22:22:66:1|1:222_A_C:970,66,0:222	0|1:2,7:9:63:0|1:222_A_C:288,0,63:222	1|1:0,7:7:21:1|1:222_A_C:315,21,0:222	0/0:1,0:1:3:.:.:0,3,16	0/0:2,0:2:6:.:.:0,6,49	./.	1|1:0,8:8:24:1|1:222_A_C:360,24,0:222	./.	./.	0/0:1,0:1:3:.:.:0,3,29	./.
Unigene64661_All	271	.	G	C	282.08	PASS	AC=9;AF=0.225;AN=40;BaseQRankSum=-8.420e-01;DP=116;ExcessHet=0.0000;FS=0.000;InbreedingCoeff=0.4984;MLEAC=10;MLEAF=0.250;MQ=60.00;MQRankSum=0.00;QD=20.15;ReadPosRankSum=-8.420e-01;SOR=0.693	GT:AD:DP:GQ:PL	./.	0/0:3,0:3:9:0,9,116	0/0:2,0:2:6:0,6,85	0/0:3,0:3:9:0,9,86	0/0:20,0:20:60:0,60,727	0/1:4,2:6:31:31,0,162	./.	./.	1/1:0,2:2:6:90,6,0	./.	1/1:0,2:2:6:90,6,0	0/0:4,0:4:12:0,12,91	0/0:2,0:2:6:0,6,61	./.	0/0:2,0:2:6:0,6,49	1/1:0,2:2:6:49,6,0	0/0:3,0:3:9:0,9,94	0/0:2,0:2:6:0,6,74	0/0:2,0:2:6:0,6,74	0/0:6,0:6:18:0,18,229	./.:2,0:2:0:0,0,0	0/0:4,0:4:12:0,12,91	./.	0/0:24,0:24:72:0,72,846	./.:8,0:8:0:0,0,188	0/0:9,0:9:27:0,27,234	./.:2,0:2:0:0,0,0	1/1:0,2:2:6:49,6,0	./.	0/0:4,0:4:12:0,12,139	./.	./.	./.	./.
Unigene64661_All	299	.	C	A	235.96	PASS	AC=7;AF=0.159;AN=44;BaseQRankSum=-1.282e+00;DP=124;ExcessHet=0.0000;FS=0.000;InbreedingCoeff=0.4234;MLEAC=8;MLEAF=0.182;MQ=60.00;MQRankSum=0.00;QD=18.15;ReadPosRankSum=-1.260e-01;SOR=0.877	GT:AD:DP:GQ:PL	./.	0/0:3,0:3:9:0,9,97	0/0:2,0:2:6:0,6,85	0/0:4,0:4:12:0,12,107	0/0:18,0:18:51:0,51,765	0/1:3,3:6:70:70,0,117	./.	./.	1/1:0,3:3:9:94,9,0	./.	1/1:0,2:2:6:54,6,0	0/0:4,0:4:12:0,12,91	0/0:3,0:3:9:0,9,106	./.	0/0:1,0:1:3:0,3,45	1/1:0,2:2:6:49,6,0	0/0:3,0:3:9:0,9,94	0/0:3,0:3:9:0,9,86	0/0:3,0:3:9:0,9,94	0/0:7,0:7:21:0,21,205	0/0:1,0:1:3:0,3,45	0/0:3,0:3:9:0,9,94	./.	0/0:32,0:32:93:0,93,1395	./.:9,0:9:0:0,0,193	0/0:7,0:7:21:0,21,177	0/0:2,0:2:6:0,6,61	0/0:1,0:1:3:0,3,45	./.	0/0:5,0:5:15:0,15,168	./.	./.	./.	./.
Unigene64661_All	306	.	G	A	397.14	PASS	AC=8;AF=0.190;AN=42;BaseQRankSum=1.28;DP=121;ExcessHet=0.0303;FS=0.000;InbreedingCoeff=0.2367;MLEAC=12;MLEAF=0.286;MQ=60.00;MQRankSum=0.00;QD=12.41;ReadPosRankSum=0.126;SOR=0.602	GT:AD:DP:GQ:PL	./.	0/0:3,0:3:9:0,9,97	0/0:2,0:2:6:0,6,85	0/0:4,0:4:12:0,12,107	0/0:18,0:18:51:0,51,765	0/1:3,3:6:98:98,0,117	./.	./.	0/0:3,0:3:9:0,9,135	./.	0/0:2,0:2:6:0,6,61	1/1:0,4:4:12:99,12,0	0/0:3,0:3:9:0,9,106	./.	./.:1,0:1:0:0,0,0	0/0:2,0:2:6:0,6,41	1/1:0,3:3:9:94,9,0	0/0:3,0:3:9:0,9,86	0/1:1,2:3:36:40,0,36	0/0:7,0:7:21:0,21,205	./.:1,0:1:0:0,0,0	0/0:3,0:3:9:0,9,94	./.	0/0:29,0:29:84:0,84,877	0/1:7,2:9:59:59,0,166	0/1:5,2:7:28:28,0,123	0/0:2,0:2:6:0,6,61	0/0:1,0:1:3:0,3,45	./.	0/0:5,0:5:15:0,15,168	./.	./.	./.	./.
Unigene64661_All	351	.	A	G	75.69	PASS	AC=2;AF=0.050;AN=40;DP=100;ExcessHet=0.0000;FS=0.000;InbreedingCoeff=0.2471;MLEAC=2;MLEAF=0.050;MQ=60.00;QD=28.24;SOR=0.693	GT:AD:DP:GQ:PGT:PID:PL:PS	./.	0/0:4,0:4:9:.:.:0,9,135	0/0:1,0:1:3:.:.:0,3,44	0/0:5,0:5:15:.:.:0,15,138	0/0:22,0:22:60:.:.:0,60,900	0/0:4,0:4:12:.:.:0,12,155	./.	./.	0/0:3,0:3:9:.:.:0,9,94	./.	0/0:1,0:1:3:.:.:0,3,45	./.	0/0:2,0:2:6:.:.:0,6,90	./.	./.	0/0:1,0:1:3:.:.:0,3,16	0/0:1,0:1:3:.:.:0,3,45	1|1:0,2:2:6:1|1:351_A_G:90,6,0:351	0/0:2,0:2:6:.:.:0,6,90	0/0:7,0:7:18:.:.:0,18,270	0/0:2,0:2:6:.:.:0,6,61	./.	./.	0/0:27,0:27:72:.:.:0,72,1080	0/0:6,0:6:15:.:.:0,15,225	0/0:4,0:4:12:.:.:0,12,123	0/0:2,0:2:6:.:.:0,6,61	./.	./.	0/0:3,0:3:9:.:.:0,9,94	0/0:1,0:1:3:.:.:0,3,29	./.	./.	./.
Unigene64661_All	356	.	G	A	3249.31	PASS	AC=26;AF=0.867;AN=30;BaseQRankSum=0.00;DP=105;ExcessHet=0.0167;FS=2.106;InbreedingCoeff=0.3470;MLEAC=48;MLEAF=1.00;MQ=60.00;MQRankSum=0.00;QD=34.94;ReadPosRankSum=-6.570e-01;SOR=0.368	GT:AD:DP:GQ:PGT:PID:PL:PS	./.	0/1:1,3:4:28:.:.:105,0,28	./.:1,0:1:0:.:.:0,0,0	0/0:5,0:5:15:.:.:0,15,138	0/1:2,21:23:22:.:.:587,0,22	1/1:0,5:5:15:.:.:166,15,0	./.	./.	1/1:0,3:3:9:.:.:94,9,0	./.	./.:1,0:1:0:.:.:0,0,0	./.	1/1:0,2:2:6:.:.:90,6,0	./.	./.	./.:1,0:1:0:.:.:0,0,0	./.:1,0:1:0:.:.:0,0,0	1|1:0,2:2:6:1|1:351_A_G:90,6,0:351	1/1:0,2:2:6:.:.:90,6,0	1/1:0,7:7:21:.:.:231,21,0	1/1:0,2:2:6:.:.:90,6,0	./.	./.	1/1:0,27:27:81:.:.:928,81,0	1/1:0,6:6:18:.:.:229,18,0	1/1:0,4:4:12:.:.:139,12,0	./.:2,0:2:0:.:.:0,0,0	./.	./.	1/1:0,4:4:12:.:.:139,12,0	1/1:0,2:2:6:.:.:49,6,0	./.	./.	./.
Unigene64661_All	389	.	A	G	2497.88	PASS	AC=23;AF=0.719;AN=32;BaseQRankSum=-1.505e+00;DP=101;ExcessHet=0.0000;FS=0.000;InbreedingCoeff=0.4578;MLEAC=41;MLEAF=1.00;MQ=60.00;MQRankSum=0.00;QD=33.76;ReadPosRankSum=-1.723e+00;SOR=0.807	GT:AD:DP:GQ:PL	./.:1,0:1:0:0,0,0	1/1:0,2:2:6:90,6,0	./.:1,0:1:0:0,0,0	0/0:3,0:3:9:0,9,81	0/1:2,15:17:39:478,0,39	./.:4,0:4:0:0,0,33	./.	./.	0/0:3,0:3:9:0,9,134	1/1:0,2:2:6:49,6,0	0/0:1,0:1:3:0,3,45	./.	1/1:0,3:3:9:94,9,0	./.	./.	./.:2,0:2:0:0,0,0	./.:1,0:1:0:0,0,0	1/1:0,2:2:6:90,6,0	1/1:0,2:2:6:90,6,0	1/1:0,5:5:15:144,15,0	./.:1,0:1:0:0,0,0	./.	./.:1,0:1:0:0,0,0	1/1:0,26:26:78:847,78,0	1/1:0,5:5:15:144,15,0	1/1:0,3:3:9:94,9,0	./.:2,0:2:0:0,0,0	./.:1,0:1:0:0,0,0	./.	1/1:0,5:5:15:183,15,0	1/1:0,2:2:6:49,6,0	./.	0/0:1,0:1:3:0,3,45	./.
Unigene64661_All	435	.	C	T	1509.62	PASS	AC=12;AF=0.250;AN=48;BaseQRankSum=1.38;DP=109;ExcessHet=0.0000;FS=0.000;InbreedingCoeff=0.4566;MLEAC=17;MLEAF=0.354;MQ=60.00;MQRankSum=0.00;QD=31.45;ReadPosRankSum=0.524;SOR=0.784	GT:AD:DP:GQ:PL	0/0:1,0:1:3:0,3,39	0/0:5,0:5:15:0,15,214	0/0:1,0:1:3:0,3,34	0/0:3,0:3:9:0,9,91	0/0:16,0:16:48:0,48,668	0/0:7,0:7:21:0,21,207	./.	./.	0/0:3,0:3:9:0,9,78	0/0:2,0:2:6:0,6,41	0/0:2,0:2:6:0,6,90	0/0:3,0:3:9:0,9,134	1/1:0,5:5:15:184,15,0	./.	./.	0/0:1,0:1:3:0,3,45	0/0:2,0:2:6:0,6,61	0/1:2,2:4:37:78,0,37	0/0:2,0:2:3:0,3,45	1/1:0,3:3:9:94,9,0	./.:2,0:2:0:0,0,0	./.	1/1:0,3:3:9:94,9,0	1/1:0,22:22:66:772,66,0	0/1:2,3:5:34:79,0,34	0/0:2,0:2:6:0,6,49	./.:2,0:2:0:0,0,0	./.:1,0:1:0:0,0,0	0/0:1,0:1:3:0,3,45	1/1:0,6:6:18:229,18,0	0/0:2,0:2:6:0,6,41	./.	0/0:2,0:2:6:0,6,61	./.
Unigene64661_All	478	.	G	T	753.13	PASS	AC=11;AF=0.239;AN=46;BaseQRankSum=1.04;DP=107;ExcessHet=0.0004;FS=1.856;InbreedingCoeff=0.2867;MLEAC=16;MLEAF=0.348;MQ=60.00;MQRankSum=0.00;QD=26.90;ReadPosRankSum=-8.420e-01;SOR=0.563	GT:AD:DP:GQ:PL	./.	./.:4,0:4:0:0,0,91	0/0:1,0:1:3:0,3,34	1/1:0,2:2:6:90,6,0	0/0:15,0:15:8:0,8,501	1/1:0,7:7:21:215,21,0	./.	./.	1/1:0,3:3:9:134,9,0	0/0:2,0:2:6:0,6,41	0/1:2,2:4:37:77,0,37	0/1:3,2:5:75:75,0,79	0/0:7,0:7:21:0,21,217	./.	./.	0/0:2,0:2:6:0,6,49	./.:4,0:4:0:0,0,74	0/0:3,0:3:9:0,9,78	0/0:1,0:1:3:0,3,45	0/0:1,0:1:3:0,3,29	0/0:1,0:1:3:0,3,45	./.:1,0:1:0:0,0,0	0/0:4,0:4:12:0,12,91	0/0:17,0:17:51:0,51,561	0/0:4,0:4:12:0,12,123	./.	0/0:1,0:1:3:0,3,29	0/0:1,0:1:3:0,3,29	1/1:0,4:4:12:99,12,0	0/0:8,0:8:24:0,24,245	0/0:1,0:1:3:0,3,45	./.	0/1:1,2:3:36:81,0,36	./.
Unigene64661_All	542	.	G	A	3444.92	PASS	AC=25;AF=0.595;AN=42;BaseQRankSum=0.792;DP=110;ExcessHet=0.0958;FS=2.594;InbreedingCoeff=0.1887;MLEAC=37;MLEAF=0.881;MQ=60.00;MQRankSum=0.00;QD=28.53;ReadPosRankSum=-4.840e-01;SOR=1.040	GT:AD:DP:GQ:PGT:PID:PL:PS	./.:1,0:1:0:.:.:0,0,0	0|1:1,4:5:30:0|1:542_G_A:165,0,30:542	./.	0/0:2,0:2:6:.:.:0,6,84	0|1:1,12:13:6:0|1:542_G_A:501,0,6:542	0/0:3,0:3:9:.:.:0,9,88	./.	./.	0/0:3,0:3:9:.:.:0,9,78	./.	0|1:2,2:4:78:0|1:542_G_A:78,0,78:542	0|1:4,3:7:99:0|1:542_G_A:114,0,159:542	1|1:0,6:6:18:1|1:542_G_A:269,18,0:542	./.	./.	./.:1,0:1:0:.:.:0,0,0	0|1:1,2:3:36:0|1:542_G_A:81,0,36:542	1|1:0,5:5:15:1|1:542_G_A:205,15,0:542	0|1:3,2:5:75:0|1:542_G_A:75,0,120:542	./.:1,0:1:0:.:.:0,0,0	1|1:0,2:2:6:1|1:542_G_A:90,6,0:542	0|0:1,0:1:3:0|1:542_G_A:0,3,45:542	1|1:0,3:3:9:1|1:542_G_A:135,9,0:542	1|1:0,19:19:57:1|1:542_G_A:835,57,0:542	1|1:0,3:3:9:1|1:542_G_A:134,9,0:542	./.	./.:2,0:2:0:.:.:0,0,0	1|1:0,3:3:9:1|1:542_G_A:135,9,0:542	0/0:4,0:4:12:.:.:0,12,99	1|1:0,8:8:24:1|1:542_G_A:360,24,0:542	1|1:0,1:1:3:1|1:542_G_A:45,3,0:542	./.	0|1:1,3:4:33:0|1:542_G_A:123,0,33:542	./.
Unigene64661_All	549	.	G	A	3463.1	PASS	AC=25;AF=0.595;AN=42;BaseQRankSum=0.738;DP=109;ExcessHet=0.0958;FS=2.594;InbreedingCoeff=0.1856;MLEAC=37;MLEAF=0.881;MQ=60.00;MQRankSum=0.00;QD=31.21;ReadPosRankSum=-1.068e+00;SOR=1.040	GT:AD:DP:GQ:PGT:PID:PL:PS	./.:1,0:1:0:.:.:0,0,0	0|1:1,4:5:30:0|1:542_G_A:165,0,30:542	./.	0/0:2,0:2:6:.:.:0,6,84	0|1:1,12:13:6:0|1:542_G_A:501,0,6:542	0/0:3,0:3:9:.:.:0,9,88	./.	./.	0/0:3,0:3:9:.:.:0,9,78	./.	0|1:2,2:4:78:0|1:542_G_A:78,0,78:542	0|1:4,3:7:99:0|1:542_G_A:114,0,159:542	1|1:0,5:5:15:1|1:542_G_A:225,15,0:542	./.	./.	./.:1,0:1:0:.:.:0,0,0	0|1:1,3:4:33:0|1:542_G_A:123,0,33:542	1|1:0,4:4:12:1|1:542_G_A:180,12,0:542	0|1:3,2:5:75:0|1:542_G_A:75,0,120:542	./.:1,0:1:0:.:.:0,0,0	1|1:0,2:2:6:1|1:542_G_A:90,6,0:542	0|0:1,0:1:3:0|1:542_G_A:0,3,45:542	1|1:0,3:3:9:1|1:542_G_A:135,9,0:542	1|1:0,20:20:60:1|1:542_G_A:880,60,0:542	1|1:0,3:3:9:1|1:542_G_A:135,9,0:542	./.	./.:2,0:2:0:.:.:0,0,0	1|1:0,3:3:9:1|1:542_G_A:135,9,0:542	0/0:4,0:4:12:.:.:0,12,99	1|1:0,8:8:24:1|1:542_G_A:360,24,0:542	1|1:0,1:1:3:1|1:542_G_A:45,3,0:542	./.	0|1:1,3:4:33:0|1:542_G_A:123,0,33:542	./.
Unigene64661_All	555	.	T	C	3517.34	PASS	AC=25;AF=0.568;AN=44;BaseQRankSum=0.443;DP=108;ExcessHet=0.0538;FS=1.202;InbreedingCoeff=0.1899;MLEAC=36;MLEAF=0.818;MQ=60.00;MQRankSum=0.00;QD=33.72;ReadPosRankSum=-1.150e+00;SOR=0.843	GT:AD:DP:GQ:PGT:PID:PL:PS	./.:1,0:1:0:.:.:0,0,0	0|1:1,5:6:27:0|1:542_G_A:207,0,27:542	./.	0/0:2,0:2:6:.:.:0,6,84	0|1:1,12:13:6:0|1:542_G_A:501,0,6:542	0/0:3,0:3:9:.:.:0,9,88	./.	./.	0/0:3,0:3:9:.:.:0,9,78	./.	0|1:1,2:3:36:0|1:542_G_A:81,0,36:542	0|1:4,4:8:99:0|1:542_G_A:156,0,156:542	1|1:0,5:5:15:1|1:542_G_A:225,15,0:542	./.	./.	./.:1,0:1:0:.:.:0,0,0	0|1:1,3:4:33:0|1:542_G_A:123,0,33:542	1|1:0,4:4:12:1|1:542_G_A:180,12,0:542	0|1:3,2:5:75:0|1:542_G_A:75,0,120:542	./.:1,0:1:0:.:.:0,0,0	1|1:0,2:2:6:1|1:542_G_A:90,6,0:542	0|0:1,0:1:3:0|1:542_G_A:0,3,45:542	1|1:0,1:1:3:1|1:542_G_A:45,3,0:542	1|1:0,19:19:57:1|1:542_G_A:855,57,0:542	1|1:0,4:4:12:1|1:542_G_A:180,12,0:542	./.	0/0:1,0:1:3:.:.:0,3,16	1|1:0,3:3:9:1|1:542_G_A:135,9,0:542	0/0:4,0:4:12:.:.:0,12,99	1|1:0,9:9:27:1|1:542_G_A:405,27,0:542	1|1:0,2:2:6:1|1:542_G_A:89,6,0:542	./.	0|1:1,2:3:36:0|1:542_G_A:81,0,36:542	./.
Unigene64661_All	557	.	T	C	3476.89	PASS	AC=25;AF=0.568;AN=44;BaseQRankSum=0.452;DP=108;ExcessHet=0.0538;FS=0.000;InbreedingCoeff=0.1915;MLEAC=36;MLEAF=0.818;MQ=60.00;MQRankSum=0.00;QD=34.56;ReadPosRankSum=-1.150e+00;SOR=0.818	GT:AD:DP:GQ:PGT:PID:PL:PS	./.:1,0:1:0:.:.:0,0,0	0|1:1,5:6:27:0|1:542_G_A:207,0,27:542	./.:1,0:1:0:.:.:0,0,0	0/0:2,0:2:6:.:.:0,6,84	0|1:1,12:13:6:0|1:542_G_A:501,0,6:542	0/0:3,0:3:9:.:.:0,9,88	./.	./.	0/0:3,0:3:9:.:.:0,9,78	./.	0/1:1,1:2:39:.:.:39,0,39	0|1:4,4:8:99:0|1:542_G_A:156,0,156:542	1|1:0,5:5:15:1|1:542_G_A:225,15,0:542	./.	./.	./.:1,0:1:0:.:.:0,0,0	0|1:1,3:4:33:0|1:542_G_A:123,0,33:542	1|1:0,4:4:12:1|1:542_G_A:180,12,0:542	0|1:3,2:5:75:0|1:542_G_A:75,0,120:542	./.:1,0:1:0:.:.:0,0,0	1|1:0,2:2:6:1|1:542_G_A:90,6,0:542	0|0:1,0:1:3:0|1:542_G_A:0,3,45:542	1|1:0,1:1:3:1|1:542_G_A:45,3,0:542	1|1:0,19:19:57:1|1:542_G_A:855,57,0:542	1|1:0,4:4:12:1|1:542_G_A:180,12,0:542	./.	0/0:1,0:1:3:.:.:0,3,16	1|1:0,3:3:9:1|1:542_G_A:135,9,0:542	0/0:3,0:3:9:.:.:0,9,94	1|1:0,9:9:27:1|1:542_G_A:405,27,0:542	1|1:0,2:2:6:1|1:542_G_A:89,6,0:542	./.	0|1:1,2:3:36:0|1:542_G_A:81,0,36:542	./.
Unigene64661_All	578	.	A	G	2839.95	PASS	AC=23;AF=0.575;AN=40;BaseQRankSum=0.00;DP=116;ExcessHet=0.0088;FS=0.000;InbreedingCoeff=0.2761;MLEAC=36;MLEAF=0.900;MQ=60.00;MQRankSum=0.00;QD=31.21;ReadPosRankSum=-6.740e-01;SOR=0.521	GT:AD:DP:GQ:PL	./.:1,0:1:0:0,0,0	0/1:1,5:6:26:198,0,26	./.:1,0:1:0:0,0,0	0/0:3,0:3:9:0,9,77	1/1:1,12:13:2:342,2,0	0/0:2,0:2:6:0,6,49	./.	./.	0/0:3,0:3:9:0,9,78	./.	./.:2,0:2:0:0,0,0	0/1:4,3:7:78:113,0,78	1/1:0,5:5:15:144,15,0	./.	./.	./.:1,0:1:0:0,0,0	0/1:1,3:4:33:122,0,33	1/1:0,4:4:12:179,12,0	0/1:3,3:6:76:76,0,76	./.:1,0:1:0:0,0,0	1/1:0,2:2:6:70,6,0	0/0:1,0:1:3:0,3,45	./.:1,0:1:0:0,0,0	1/1:0,21:21:63:722,63,0	1/1:0,4:4:12:139,12,0	./.	0/0:1,0:1:3:0,3,16	1/1:0,5:5:15:144,15,0	0/0:3,0:3:6:0,6,90	1/1:0,9:9:27:323,27,0	1/1:0,2:2:6:90,6,0	./.	0/1:1,2:3:36:81,0,36	./.
Unigene64661_All	591	.	C	T	3689.04	PASS	AC=24;AF=0.600;AN=40;BaseQRankSum=0.431;DP=108;ExcessHet=0.0448;FS=0.000;InbreedingCoeff=0.2090;MLEAC=38;MLEAF=0.950;MQ=60.00;MQRankSum=0.00;QD=26.63;ReadPosRankSum=0.00;SOR=0.846	GT:AD:DP:GQ:PGT:PID:PL:PS	./.	0|1:1,5:6:27:0|1:591_C_T:207,0,27:591	./.:1,0:1:0:.:.:0,0,0	0/0:3,0:3:9:.:.:0,9,76	0|1:1,8:9:18:0|1:591_C_T:333,0,18:591	0/0:3,0:3:9:.:.:0,9,80	./.	./.	0/0:3,0:3:9:.:.:0,9,78	./.	0/0:1,0:1:3:.:.:0,3,29	0|1:4,3:7:99:0|1:591_C_T:114,0,159:591	1|1:0,3:3:9:1|1:591_C_T:135,9,0:591	./.	./.	./.:1,0:1:0:.:.:0,0,0	0|1:1,3:4:33:0|1:591_C_T:123,0,33:591	1|1:0,4:4:12:1|1:591_C_T:180,12,0:591	0|1:4,3:7:99:0|1:591_C_T:114,0,159:591	1|1:0,2:2:6:1|1:591_C_T:90,6,0:591	1|1:0,1:1:3:1|1:591_C_T:45,3,0:591	./.:.:.:0:.:.:0,0,0	./.	1|1:0,24:24:72:1|1:591_C_T:1079,72,0:591	1|1:0,5:5:15:1|1:591_C_T:225,15,0:591	./.	0/0:1,0:1:3:.:.:0,3,16	1|1:0,7:7:21:1|1:591_C_T:315,21,0:591	./.	1|1:0,8:8:24:1|1:591_C_T:360,24,0:591	1|1:0,4:4:12:1|1:591_C_T:180,12,0:591	./.	0|1:1,2:3:36:0|1:591_C_T:81,0,36:591	./.
Unigene64661_All	598	.	G	T	3637.84	PASS	AC=24;AF=0.600;AN=40;BaseQRankSum=1.07;DP=107;ExcessHet=0.0448;FS=0.000;InbreedingCoeff=0.1947;MLEAC=38;MLEAF=0.950;MQ=60.00;MQRankSum=0.00;QD=32.34;ReadPosRankSum=0.00;SOR=0.634	GT:AD:DP:GQ:PGT:PID:PL:PS	./.	0|1:1,5:6:27:0|1:591_C_T:207,0,27:591	./.:1,0:1:0:.:.:0,0,0	0/0:3,0:3:9:.:.:0,9,76	0|1:1,8:9:18:0|1:591_C_T:333,0,18:591	0/0:3,0:3:9:.:.:0,9,80	./.	./.	0/0:3,0:3:9:.:.:0,9,78	./.	0/0:1,0:1:3:.:.:0,3,29	0|1:4,3:7:99:0|1:591_C_T:114,0,159:591	1|1:0,2:2:6:1|1:591_C_T:90,6,0:591	./.	./.	./.:1,0:1:0:.:.:0,0,0	0|1:1,2:3:36:0|1:591_C_T:81,0,36:591	1|1:0,4:4:12:1|1:591_C_T:180,12,0:591	0|1:4,4:8:99:0|1:591_C_T:156,0,156:591	1|1:0,2:2:6:1|1:591_C_T:90,6,0:591	1|1:0,1:1:3:1|1:591_C_T:45,3,0:591	./.	./.	1|1:0,23:23:69:1|1:591_C_T:1035,69,0:591	1|1:0,5:5:15:1|1:591_C_T:225,15,0:591	./.	0/0:1,0:1:3:.:.:0,3,16	1|1:0,7:7:21:1|1:591_C_T:315,21,0:591	./.	1|1:0,8:8:24:1|1:591_C_T:360,24,0:591	1|1:0,4:4:12:1|1:591_C_T:180,12,0:591	./.	0|1:2,3:5:75:0|1:591_C_T:120,0,75:591	./.
Unigene64661_All	600	.	G	A	3637.84	PASS	AC=24;AF=0.600;AN=40;BaseQRankSum=1.07;DP=110;ExcessHet=0.0448;FS=0.000;InbreedingCoeff=0.1947;MLEAC=38;MLEAF=0.950;MQ=60.00;MQRankSum=0.00;QD=26.56;ReadPosRankSum=0.00;SOR=0.634	GT:AD:DP:GQ:PGT:PID:PL:PS	./.	0|1:1,5:6:27:0|1:591_C_T:207,0,27:591	./.:1,0:1:0:.:.:0,0,0	0/0:3,0:3:9:.:.:0,9,76	0|1:1,8:9:18:0|1:591_C_T:333,0,18:591	0/0:3,0:3:9:.:.:0,9,80	./.	./.	0/0:3,0:3:9:.:.:0,9,78	./.	0/0:1,0:1:3:.:.:0,3,29	0|1:4,3:7:99:0|1:591_C_T:114,0,159:591	1|1:0,2:2:6:1|1:591_C_T:90,6,0:591	./.	./.	./.:1,0:1:0:.:.:0,0,0	0|1:1,2:3:36:0|1:591_C_T:81,0,36:591	1|1:0,4:4:12:1|1:591_C_T:180,12,0:591	0|1:4,4:8:99:0|1:591_C_T:156,0,156:591	1|1:0,2:2:6:1|1:591_C_T:90,6,0:591	1|1:0,1:1:3:1|1:591_C_T:45,3,0:591	./.	./.	1|1:0,23:23:69:1|1:591_C_T:1035,69,0:591	1|1:0,5:5:15:1|1:591_C_T:225,15,0:591	./.	0/0:1,0:1:3:.:.:0,3,16	1|1:0,7:7:21:1|1:591_C_T:315,21,0:591	./.	1|1:0,8:8:24:1|1:591_C_T:360,24,0:591	1|1:0,4:4:12:1|1:591_C_T:180,12,0:591	./.	0|1:2,3:5:75:0|1:591_C_T:120,0,75:591	./.
Unigene64661_All	615	.	C	T	4146.38	PASS	AC=30;AF=0.682;AN=44;BaseQRankSum=-3.190e-01;DP=118;ExcessHet=0.0394;FS=1.069;InbreedingCoeff=0.1214;MLEAC=43;MLEAF=0.977;MQ=60.00;MQRankSum=0.00;QD=28.37;ReadPosRankSum=0.00;SOR=0.922	GT:AD:DP:GQ:PGT:PID:PL:PS	./.	0|1:1,4:5:30:0|1:615_C_T:165,0,30:615	1|1:0,1:1:3:1|1:615_C_T:45,3,0:615	0|1:3,1:4:33:0|1:615_C_T:33,0,123:615	1|1:0,9:9:27:1|1:615_C_T:405,27,0:615	0/0:3,0:3:3:.:.:0,3,45	./.	./.	0/0:2,0:2:6:.:.:0,6,90	./.	0/0:1,0:1:3:.:.:0,3,29	0|1:4,5:9:99:0|1:615_C_T:198,0,153:615	1|1:0,4:4:12:1|1:615_C_T:180,12,0:615	./.	0/0:1,0:1:3:.:.:0,3,29	./.	0|1:2,2:4:78:0|1:615_C_T:78,0,78:615	1|1:0,6:6:18:1|1:615_C_T:270,18,0:615	0|1:4,4:8:99:0|1:615_C_T:156,0,156:615	1|1:0,2:2:6:1|1:615_C_T:90,6,0:615	1|1:0,1:1:3:1|1:591_C_T:45,3,0:591	1|1:0,1:1:3:1|1:615_C_T:45,3,0:615	./.	1|1:0,24:24:72:1|1:615_C_T:1080,72,0:615	1|1:0,4:4:12:1|1:615_C_T:180,12,0:615	./.	./.:2,0:2:0:.:.:0,0,0	1|1:0,7:7:21:1|1:615_C_T:315,21,0:615	./.	1|1:0,8:8:24:1|1:615_C_T:360,24,0:615	1|1:0,4:4:12:1|1:615_C_T:180,12,0:615	./.	0|1:1,4:5:30:0|1:615_C_T:165,0,30:615	./.
Unigene64661_All	616	.	C	G	4160.03	PASS	AC=30;AF=0.714;AN=42;BaseQRankSum=-3.190e-01;DP=114;ExcessHet=0.0944;FS=1.069;InbreedingCoeff=0.0815;MLEAC=44;MLEAF=1.00;MQ=60.00;MQRankSum=0.00;QD=28.58;ReadPosRankSum=0.00;SOR=0.922	GT:AD:DP:GQ:PGT:PID:PL:PS	./.	0|1:1,4:5:30:0|1:615_C_T:165,0,30:615	1|1:0,1:1:3:1|1:615_C_T:45,3,0:615	0|1:3,1:4:33:0|1:615_C_T:33,0,123:615	1|1:0,9:9:27:1|1:615_C_T:405,27,0:615	0/0:3,0:3:3:.:.:0,3,45	./.	./.	0/0:2,0:2:6:.:.:0,6,90	./.	./.	0|1:4,5:9:99:0|1:615_C_T:198,0,153:615	1|1:0,4:4:12:1|1:615_C_T:180,12,0:615	./.	0/0:1,0:1:3:.:.:0,3,29	./.	0|1:2,2:4:78:0|1:615_C_T:78,0,78:615	1|1:0,6:6:18:1|1:615_C_T:270,18,0:615	0|1:4,4:8:99:0|1:615_C_T:156,0,156:615	1|1:0,2:2:6:1|1:615_C_T:90,6,0:615	1|1:0,1:1:3:1|1:591_C_T:45,3,0:591	1|1:0,1:1:3:1|1:615_C_T:45,3,0:615	./.	1|1:0,24:24:72:1|1:615_C_T:1080,72,0:615	1|1:0,4:4:12:1|1:615_C_T:180,12,0:615	./.	./.:2,0:2:0:.:.:0,0,0	1|1:0,7:7:21:1|1:615_C_T:315,21,0:615	./.	1|1:0,8:8:24:1|1:615_C_T:360,24,0:615	1|1:0,4:4:12:1|1:615_C_T:180,12,0:615	./.	0|1:1,4:5:30:0|1:615_C_T:165,0,30:615	./.
Unigene64661_All	699	.	C	G	214.97	PASS	AC=7;AF=0.219;AN=32;BaseQRankSum=-6.600e-01;DP=90;ExcessHet=0.0188;FS=1.824;InbreedingCoeff=0.1721;MLEAC=11;MLEAF=0.344;MQ=60.00;MQRankSum=0.00;QD=7.96;ReadPosRankSum=0.524;SOR=0.293	GT:AD:DP:GQ:PL	./.	0/0:1,0:1:3:0,3,34	./.	./.:2,0:2:0:0,0,0	0/1:9,2:11:16:16,0,242	./.:1,0:1:0:0,0,0	./.	./.	./.	./.	./.	0/1:5,2:7:28:28,0,123	0/0:4,0:4:12:0,12,99	./.	1/1:0,2:2:6:49,6,0	./.	0/1:2,3:5:73:79,0,73	0/0:4,0:4:12:0,12,179	./.:4,0:4:0:0,0,49	0/0:2,0:2:6:0,6,49	0/0:1,0:1:3:0,3,16	./.:3,0:3:0:0,0,5	1/1:0,2:2:6:49,6,0	0/0:19,0:19:57:0,57,586	0/0:3,0:3:9:0,9,94	./.	0/0:2,0:2:6:0,6,49	0/0:4,0:4:12:0,12,179	./.	0/0:5,0:5:15:0,15,184	0/0:2,0:2:6:0,6,90	./.	./.:6,0:6:0:0,0,139	./.
Unigene64661_All	723	.	C	G	218.72	PASS	AC=7;AF=0.233;AN=30;BaseQRankSum=-8.420e-01;DP=71;ExcessHet=0.0234;FS=0.000;InbreedingCoeff=0.1270;MLEAC=12;MLEAF=0.400;MQ=60.00;MQRankSum=0.00;QD=9.51;ReadPosRankSum=0.00;SOR=0.351	GT:AD:DP:GQ:PL	./.	./.	./.	0/0:1,0:1:3:0,3,45	0/1:7,2:9:22:22,0,158	./.:1,0:1:0:0,0,0	./.	./.	./.	./.	./.	0/1:4,2:6:31:31,0,121	0/0:3,0:3:9:0,9,86	./.	1/1:0,2:2:6:49,6,0	./.	0/1:1,3:4:33:66,0,33	0/0:3,0:3:9:0,9,134	./.:3,0:3:0:0,0,5	0/0:2,0:2:6:0,6,49	0/0:1,0:1:3:0,3,16	./.:3,0:3:0:0,0,5	1/1:0,2:2:6:49,6,0	0/0:14,0:14:36:0,36,540	0/0:2,0:2:6:0,6,49	./.	0/0:2,0:2:6:0,6,49	./.	./.	0/0:4,0:4:12:0,12,139	0/0:2,0:2:3:0,3,45	./.	./.:6,0:6:0:0,0,139	./.
Unigene64661_All	747	.	C	G	95.17	PASS	AC=1;AF=0.500;AN=2;BaseQRankSum=1.04;DP=43;ExcessHet=0.0000;FS=0.000;InbreedingCoeff=0.2500;MLEAC=7;MLEAF=1.00;MQ=60.00;MQRankSum=0.00;QD=19.03;ReadPosRankSum=0.524;SOR=1.609	GT:AD:DP:GQ:PGT:PID:PL:PS	./.	./.	./.	./.:1,0:1:0:.:.:0,0,0	./.:6,0:6:0:.:.:0,0,0	./.	./.	./.	./.	./.	./.	./.:3,0:3:0:.:.:0,0,0	./.:3,0:3:0:.:.:0,0,0	./.	./.:2,0:2:0:.:.:0,0,0	./.	./.:3,0:3:0:.:.:0,0,0	./.:2,0:2:0:.:.:0,0,0	./.	./.:1,0:1:0:.:.:0,0,0	./.:1,0:1:0:.:.:0,0,0	./.:2,0:2:0:.:.:0,0,0	./.:2,0:2:0:.:.:0,0,0	./.:7,0:7:0:.:.:0,0,0	./.:2,0:2:0:.:.:0,0,0	./.	./.:2,0:2:0:.:.:0,0,0	./.	./.	./.:1,0:1:0:.:.:0,0,0	./.	./.	0|1:3,2:5:75:0|1:745_T_TAAGGAGCG:75,0,120:745	./.
CL4955.Contig1_All	79	.	G	A	373.63	PASS	AC=3;AF=0.045;AN=66;BaseQRankSum=0.015;DP=804;ExcessHet=0.2052;FS=6.628;InbreedingCoeff=-0.0678;MLEAC=3;MLEAF=0.045;MQ=60.00;MQRankSum=0.00;QD=4.92;ReadPosRankSum=-4.350e-01;SOR=0.251	GT:AD:DP:GQ:PL	0/0:3,0:3:9:0,9,125	./.:4,0:4:0:0,0,78	0/0:2,0:2:6:0,6,84	0/0:52,0:52:99:0,120,1800	0/0:45,0:45:99:0,120,1800	0/0:33,0:33:99:0,99,914	0/0:4,0:4:12:0,12,111	0/0:20,0:20:60:0,60,595	0/0:34,0:34:99:0,99,998	0/0:20,0:20:60:0,60,575	0/0:37,0:37:99:0,105,1216	0/0:18,0:18:54:0,54,597	0/0:27,0:27:81:0,81,808	0/0:21,0:21:57:0,57,855	0/0:27,0:27:75:0,75,1125	0/0:33,0:33:99:0,99,1141	0/0:10,0:10:30:0,30,339	0/0:33,0:33:99:0,99,1117	0/0:24,0:24:72:0,72,738	0/0:3,0:3:9:0,9,78	0/1:24,14:38:99:277,0,675	0/1:6,3:9:67:67,0,161	0/0:16,0:16:48:0,48,580	0/0:33,0:33:93:0,93,1395	0/1:23,6:29:61:61,0,736	0/0:21,0:21:60:0,60,644	0/0:19,0:19:57:0,57,522	0/0:35,0:35:96:0,96,1440	0/0:12,0:12:36:0,36,377	0/0:36,0:36:99:0,99,1086	0/0:15,1:16:3:0,3,426	0/0:31,0:31:90:0,90,1350	0/0:28,0:28:81:0,81,1215	0/0:30,0:30:81:0,81,1215
CL4955.Contig1_All	364	.	G	A	15022.5	PASS	AC=40;AF=0.625;AN=64;BaseQRankSum=-6.550e-01;DP=682;ExcessHet=0.2393;FS=1.681;InbreedingCoeff=0.1649;MLEAC=42;MLEAF=0.656;MQ=60.00;MQRankSum=0.00;QD=27.72;ReadPosRankSum=0.740;SOR=0.528	GT:AD:DP:GQ:PL	./.	0/0:10,0:10:12:0,12,180	./.	0/0:52,0:52:99:0,120,1800	0/0:37,0:37:99:0,99,1396	1/1:0,26:26:78:868,78,0	1/1:0,4:4:12:139,12,0	1/1:0,7:7:21:233,21,0	1/1:0,22:22:66:809,66,0	1/1:0,17:17:51:681,51,0	1/1:0,32:32:96:1215,96,0	1/1:1,18:19:12:621,12,0	0/1:5,15:20:84:331,0,84	0/1:5,3:8:70:70,0,160	1/1:1,15:16:3:424,3,0	1/1:0,40:40:99:1432,120,0	0/1:1,12:13:6:418,0,6	0/1:10,16:26:99:438,0,193	1/1:0,14:14:42:446,42,0	0/0:2,0:2:6:0,6,49	0/1:4,14:18:85:450,0,85	0/1:2,10:12:54:291,0,54	0/1:6,12:18:99:363,0,174	1/1:0,30:30:90:842,90,0	0/1:4,15:19:99:494,0,122	0/1:17,12:29:99:290,0,459	0/0:11,0:11:30:0,30,450	1/1:0,24:24:72:758,72,0	0/0:9,0:9:24:0,24,360	0/1:9,10:19:99:270,0,306	0/1:3,13:16:86:374,0,86	0/1:10,18:28:99:487,0,284	1/1:0,37:37:99:1280,111,0	1/1:0,28:28:84:914,84,0
Unigene25735_All	11	.	T	C	365.46	PASS	AC=9;AF=0.500;AN=18;BaseQRankSum=0.00;DP=34;ExcessHet=0.1140;FS=2.246;InbreedingCoeff=0.1433;MLEAC=23;MLEAF=1.00;MQ=60.00;MQRankSum=0.00;QD=24.36;ReadPosRankSum=0.328;SOR=1.609	GT:AD:DP:GQ:PL	./.	./.:2,0:2:0:0,0,0	./.	./.	./.:1,0:1:0:0,0,0	./.	1/1:0,2:2:6:49,6,0	./.	./.:2,0:2:0:0,0,0	./.	./.:1,0:1:0:0,0,0	1/1:0,3:3:9:94,9,0	./.:1,0:1:0:0,0,0	0/1:4,3:7:73:73,0,78	./.	./.:2,0:2:0:0,0,0	./.	1/1:0,1:1:3:25,3,0	0/0:1,0:1:3:0,3,16	./.	./.	./.:1,0:1:0:0,0,0	./.	0/0:1,0:1:3:0,3,29	./.	./.:2,0:2:0:0,0,0	0/1:2,1:3:16:16,0,40	./.	./.	0/1:1,2:3:37:41,0,37	./.	0/0:1,0:1:3:0,3,16	./.	./.
Unigene25735_All	87	.	T	C	83.96	PASS	AC=2;AF=0.050;AN=40;BaseQRankSum=-9.670e-01;DP=58;ExcessHet=0.1072;FS=0.000;InbreedingCoeff=-0.0337;MLEAC=4;MLEAF=0.100;MQ=60.00;MQRankSum=0.00;QD=11.99;ReadPosRankSum=2.19;SOR=0.250	GT:AD:DP:GQ:PL	./.	./.	0/0:1,0:1:3:0,3,39	./.	./.	./.	0/0:2,0:2:6:0,6,49	./.	0/0:2,0:2:6:0,6,90	0/0:3,0:3:9:0,9,134	./.:2,0:2:0:0,0,0	0/0:5,0:5:15:0,15,115	0/1:3,4:7:78:78,0,113	0/0:4,0:4:12:0,12,139	0/0:1,0:1:3:0,3,45	0/0:1,0:1:3:0,3,16	0/0:1,0:1:3:0,3,45	0/0:1,0:1:3:0,3,29	0/0:1,0:1:3:0,3,16	./.	./.	./.:2,0:2:0:0,0,0	./.	0/0:3,0:3:9:0,9,106	0/0:3,0:3:9:0,9,118	./.:9,0:9:0:0,0,205	0/1:2,1:3:16:16,0,81	0/0:1,0:1:3:0,3,45	0/0:1,0:1:3:0,3,45	0/0:3,0:3:9:0,9,74	./.	0/0:1,0:1:3:0,3,16	./.	0/0:1,0:1:3:0,3,16
Unigene25735_All	91	.	G	T	154.08	PASS	AC=3;AF=0.071;AN=42;BaseQRankSum=0.00;DP=58;ExcessHet=0.0000;FS=0.000;InbreedingCoeff=0.1611;MLEAC=4;MLEAF=0.095;MQ=60.00;MQRankSum=0.00;QD=24.76;ReadPosRankSum=0.967;SOR=1.329	GT:AD:DP:GQ:PGT:PID:PL:PS	0/0:1,0:1:3:.:.:0,3,39	./.	0/0:1,0:1:3:.:.:0,3,39	./.	./.	./.	0/0:2,0:2:6:.:.:0,6,49	./.	0/0:2,0:2:6:.:.:0,6,90	0|1:2,1:3:36:0|1:91_G_T:36,0,81:91	0/0:2,0:2:6:.:.:0,6,74	0/0:5,0:5:15:.:.:0,15,115	0/0:5,0:5:15:.:.:0,15,184	0/0:4,0:4:12:.:.:0,12,139	0/0:1,0:1:3:.:.:0,3,45	./.:1,0:1:0:.:.:0,0,0	0/0:1,0:1:3:.:.:0,3,45	0/0:1,0:1:3:.:.:0,3,29	0/0:1,0:1:3:.:.:0,3,16	./.	./.	./.:2,0:2:0:.:.:0,0,0	./.	./.:3,0:3:0:.:.:0,0,45	1|1:0,3:3:9:1|1:91_G_T:135,9,0:91	0/0:9,0:9:27:.:.:0,27,294	0/0:3,0:3:9:.:.:0,9,94	0/0:1,0:1:3:.:.:0,3,45	0/0:1,0:1:3:.:.:0,3,45	0/0:4,0:4:12:.:.:0,12,111	./.	0/0:1,0:1:3:.:.:0,3,16	./.	0/0:1,0:1:3:.:.:0,3,16
Unigene25735_All	100	.	A	G	1085.41	PASS	AC=17;AF=0.447;AN=38;BaseQRankSum=0.00;DP=59;ExcessHet=0.0137;FS=5.072;InbreedingCoeff=0.1435;MLEAC=27;MLEAF=0.711;MQ=60.00;MQRankSum=0.00;QD=32.89;ReadPosRankSum=0.967;SOR=1.828	GT:AD:DP:GQ:PGT:PID:PL:PS	1|1:0,2:2:6:1|1:100_A_G:90,6,0:100	./.	0/0:2,0:2:6:.:.:0,6,85	./.	./.	./.	1|1:0,2:2:6:1|1:100_A_G:90,6,0:100	./.	./.:2,0:2:0:.:.:0,0,0	0|1:2,1:3:36:0|1:91_G_T:36,0,81:91	1|1:0,1:1:3:1|1:100_A_G:45,3,0:100	1/1:0,5:5:15:.:.:225,15,0	0|1:3,4:7:99:0|1:100_A_G:159,0,114:100	0|1:2,2:4:78:0|1:100_A_G:78,0,78:100	./.:1,0:1:0:.:.:0,0,0	./.:1,0:1:0:.:.:0,0,0	0/0:1,0:1:3:.:.:0,3,45	0/0:1,0:1:3:.:.:0,3,29	0/0:1,0:1:3:.:.:0,3,16	./.	./.	./.:2,0:2:0:.:.:0,0,0	./.	./.:3,0:3:0:.:.:0,0,45	1|1:0,3:3:9:1|1:91_G_T:135,9,0:91	0|1:4,2:6:72:0|1:100_A_G:72,0,162:100	0|0:3,0:3:9:0|1:100_A_G:0,9,135:100	./.:1,0:1:0:.:.:0,0,0	1|1:0,1:1:3:1|1:100_A_G:45,3,0:100	0|1:2,2:4:58:0|1:100_A_G:58,0,78:100	0/0:1,0:1:3:.:.:0,3,45	0/0:1,0:1:3:.:.:0,3,16	./.	0/0:1,0:1:3:.:.:0,3,16
Unigene25735_All	105	.	T	G,A	1156.81	PASS	AC=16,1;AF=0.444,0.028;AN=36;BaseQRankSum=0.00;DP=63;ExcessHet=0.0217;FS=5.072;InbreedingCoeff=0.2456;MLEAC=26,2;MLEAF=0.722,0.056;MQ=60.00;MQRankSum=0.00;QD=31.27;ReadPosRankSum=0.967;SOR=1.688	GT:AD:DP:GQ:PGT:PID:PL:PS	1|1:0,2,0:2:6:1|1:100_A_G:90,6,0,90,6,90:100	./.	0/0:2,0,0:2:6:.:.:0,6,85,6,85,85	./.	./.:1,0,0:1:0:.:.:0,0,0,0,0,0	./.	1|1:0,2,0:2:6:1|1:100_A_G:90,6,0,90,6,90:100	./.	./.:2,0,0:2:0:.:.:0,0,0,0,0,0	0|1:2,1,0:3:36:0|1:91_G_T:36,0,81,42,84,126:91	1|1:0,2,0:2:6:1|1:100_A_G:90,6,0,90,6,90:100	1/2:0,3,2:5:75:.:.:210,84,75,124,0,116	0|1:3,4,0:7:99:0|1:100_A_G:159,0,114,168,126,294:100	0|1:2,2,0:4:78:0|1:100_A_G:78,0,78,84,84,168:100	./.:1,0,0:1:0:.:.:0,0,0,0,0,0	./.:1,0,0:1:0:.:.:0,0,0,0,0,0	0/0:1,0,0:1:3:.:.:0,3,45,3,45,45	0/0:1,0,0:1:3:.:.:0,3,29,3,29,29	0/0:1,0,0:1:3:.:.:0,3,16,3,16,16	./.	./.	./.:2,0,0:2:0:.:.:0,0,0,0,0,0	./.	./.:3,0,0:3:0:.:.:0,0,29,0,29,29	1|1:0,3,0:3:9:1|1:91_G_T:135,9,0,135,9,135:91	0|1:4,2,0:6:72:0|1:100_A_G:72,0,162,84,168,252:100	0|0:3,0,0:3:9:0|1:100_A_G:0,9,135,9,135,135:100	./.:1,0,0:1:0:.:.:0,0,0,0,0,0	1|1:0,2,0:2:6:1|1:100_A_G:90,6,0,90,6,90:100	0|1:2,2,0:4:58:0|1:100_A_G:58,0,78,64,84,148:100	0/0:1,0,0:1:3:.:.:0,3,45,3,45,45	./.:2,0,0:2:0:.:.:0,0,0,0,0,0	./.	0/0:1,0,0:1:3:.:.:0,3,16,3,16,16
Unigene25735_All	110	.	C	T	975.55	PASS	AC=15;AF=0.395;AN=38;BaseQRankSum=0.00;DP=68;ExcessHet=0.0178;FS=1.363;InbreedingCoeff=0.1831;MLEAC=24;MLEAF=0.632;MQ=60.00;MQRankSum=0.00;QD=29.56;ReadPosRankSum=0.00;SOR=1.428	GT:AD:DP:GQ:PGT:PID:PL:PS	1|1:0,2:2:6:1|1:100_A_G:90,6,0:100	./.	0/0:2,0:2:6:.:.:0,6,85	./.	0/0:1,0:1:3:.:.:0,3,45	./.	1|1:0,2:2:6:1|1:100_A_G:90,6,0:100	./.	./.:3,0:3:0:.:.:0,0,0	0|1:2,1:3:36:0|1:91_G_T:36,0,81:91	1|1:0,3:3:9:1|1:100_A_G:135,9,0:100	0|1:2,2:4:78:0|1:110_C_T:78,0,78:110	0|1:3,4:7:99:0|1:100_A_G:159,0,114:100	0|1:2,2:4:58:0|1:110_C_T:58,0,78:110	./.:1,0:1:0:.:.:0,0,0	./.:1,0:1:0:.:.:0,0,0	0/0:1,0:1:3:.:.:0,3,45	0/0:1,0:1:3:.:.:0,3,29	0/0:1,0:1:3:.:.:0,3,16	./.	./.:1,0:1:0:.:.:0,0,0	./.:2,0:2:0:.:.:0,0,0	./.	./.:4,0:4:0:.:.:0,0,41	1|1:0,3:3:9:1|1:91_G_T:135,9,0:91	0|1:4,2:6:72:0|1:100_A_G:72,0,162:100	0|0:3,0:3:9:0|1:100_A_G:0,9,135:100	./.:1,0:1:0:.:.:0,0,0	1|1:0,2:2:6:1|1:100_A_G:90,6,0:100	0/0:4,0:4:12:.:.:0,12,159	0/0:2,0:2:6:.:.:0,6,41	./.:2,0:2:0:.:.:0,0,0	./.	0/0:1,0:1:3:.:.:0,3,16
Unigene25735_All	115	.	T	C	782.83	PASS	AC=14;AF=0.368;AN=38;BaseQRankSum=0.00;DP=70;ExcessHet=0.0038;FS=6.923;InbreedingCoeff=0.2625;MLEAC=21;MLEAF=0.553;MQ=60.00;MQRankSum=0.00;QD=27.80;ReadPosRankSum=0.00;SOR=2.272	GT:AD:DP:GQ:PGT:PID:PL:PS	1|1:0,2:2:6:1|1:100_A_G:90,6,0:100	./.:2,0:2:0:.:.:0,0,0	0/0:2,0:2:6:.:.:0,6,85	./.	0/0:2,0:2:6:.:.:0,6,49	./.	1|1:0,2:2:6:1|1:100_A_G:90,6,0:100	./.	./.:3,0:3:0:.:.:0,0,0	0|1:2,1:3:36:0|1:91_G_T:36,0,81:91	1|1:0,3:3:9:1|1:100_A_G:135,9,0:100	0|1:2,2:4:78:0|1:110_C_T:78,0,78:110	0/0:7,0:7:21:.:.:0,21,233	0|1:2,1:3:36:0|1:110_C_T:36,0,81:110	./.:1,0:1:0:.:.:0,0,0	./.:1,0:1:0:.:.:0,0,0	0/0:1,0:1:3:.:.:0,3,45	0/0:1,0:1:3:.:.:0,3,29	0/0:1,0:1:3:.:.:0,3,16	./.	./.:1,0:1:0:.:.:0,0,0	./.:2,0:2:0:.:.:0,0,0	./.	./.:4,0:4:0:.:.:0,0,41	1|1:0,3:3:9:1|1:91_G_T:135,9,0:91	0|1:3,2:5:75:0|1:100_A_G:75,0,120:100	0/0:3,0:3:9:.:.:0,9,86	./.:1,0:1:0:.:.:0,0,0	1|1:0,2:2:6:1|1:100_A_G:90,6,0:100	0/0:4,0:4:12:.:.:0,12,119	0/0:2,0:2:6:.:.:0,6,41	./.:2,0:2:0:.:.:0,0,0	./.	0/0:1,0:1:3:.:.:0,3,16
Unigene25735_All	126	.	T	G	534.05	PASS	AC=11;AF=0.289;AN=38;BaseQRankSum=-6.740e-01;DP=69;ExcessHet=0.0524;FS=3.831;InbreedingCoeff=0.1516;MLEAC=17;MLEAF=0.447;MQ=60.00;MQRankSum=0.00;QD=18.42;ReadPosRankSum=0.126;SOR=0.378	GT:AD:DP:GQ:PL	0/0:2,0:2:6:0,6,82	./.:2,0:2:0:0,0,3	./.:2,0:2:0:0,0,0	./.	0/0:2,0:2:6:0,6,49	./.	0/0:1,0:1:3:0,3,45	./.	./.:3,0:3:0:0,0,45	0/1:1,2:3:36:81,0,36	0/0:3,0:3:9:0,9,94	0/0:2,0:2:6:0,6,49	0/1:4,3:7:58:58,0,159	0/1:1,2:3:32:81,0,32	0/0:1,0:1:3:0,3,45	./.	1/1:0,2:2:6:49,6,0	./.:1,0:1:0:0,0,0	./.:1,0:1:0:0,0,0	./.	0/0:1,0:1:3:0,3,45	0/0:3,0:3:6:0,6,90	./.	./.:3,0:3:0:0,0,0	0/0:4,0:4:12:0,12,111	0/1:2,3:5:75:79,0,75	1/1:0,3:3:9:94,9,0	0/0:2,0:2:6:0,6,41	0/0:3,0:3:9:0,9,94	0/1:2,2:4:37:37,0,78	1/1:0,2:2:6:49,6,0	./.:2,0:2:0:0,0,0	./.	./.:1,0:1:0:0,0,0
Unigene25735_All	129	.	G	A	61.62	PASS	AC=1;AF=0.019;AN=52;BaseQRankSum=-3.280e-01;DP=73;ExcessHet=0.0000;FS=0.000;InbreedingCoeff=-0.1146;MLEAC=2;MLEAF=0.038;MQ=60.00;MQRankSum=0.00;QD=8.80;ReadPosRankSum=0.842;SOR=1.061	GT:AD:DP:GQ:PGT:PID:PL:PS	0/0:2,0:2:6:.:.:0,6,82	0/0:2,0:2:6:.:.:0,6,80	0/0:2,0:2:6:.:.:0,6,84	./.	0/0:2,0:2:6:.:.:0,6,49	./.	0/0:1,0:1:3:.:.:0,3,45	./.	0/0:3,0:3:9:.:.:0,9,90	0/0:4,0:4:12:.:.:0,12,139	0/0:3,0:3:6:.:.:0,6,90	0/0:2,0:2:6:.:.:0,6,49	0/1:4,3:7:73:.:.:73,0,148	0/0:2,0:2:6:.:.:0,6,90	0/0:1,0:1:3:.:.:0,3,45	./.	0/0:2,0:2:6:.:.:0,6,49	0/0:2,0:2:6:.:.:0,6,49	0/0:1,0:1:3:.:.:0,3,45	./.	0/0:2,0:2:6:.:.:0,6,41	./.:3,0:3:0:.:.:0,0,13	./.	0/0:4,0:4:12:.:.:0,12,123	0/0:4,0:4:12:.:.:0,12,111	0/0:5,0:5:15:.:.:0,15,152	0|0:3,0:3:9:0|1:100_A_G:0,9,135:100	0/0:2,0:2:6:.:.:0,6,41	0/0:3,0:3:9:.:.:0,9,94	0/0:4,0:4:12:.:.:0,12,111	0/0:2,0:2:6:.:.:0,6,49	0/0:3,0:3:6:.:.:0,6,90	./.	0/0:2,0:2:6:.:.:0,6,49
Unigene25735_All	136	.	G	C	126.55	PASS	AC=2;AF=0.045;AN=44;BaseQRankSum=-6.740e-01;DP=76;ExcessHet=0.1022;FS=3.332;InbreedingCoeff=-0.0692;MLEAC=4;MLEAF=0.091;MQ=60.00;MQRankSum=0.00;QD=15.82;ReadPosRankSum=-1.150e+00;SOR=0.105	GT:AD:DP:GQ:PL	0/0:2,0:2:6:0,6,82	0/0:2,0:2:6:0,6,80	0/0:2,0:2:6:0,6,84	./.	0/0:2,0:2:6:0,6,49	./.	0/0:1,0:1:3:0,3,45	./.	0/0:4,0:4:12:0,12,151	0/1:2,2:4:58:58,0,78	./.:4,0:4:0:0,0,49	0/0:2,0:2:6:0,6,49	0/0:7,0:7:21:0,21,197	0/0:2,0:2:3:0,3,45	0/0:1,0:1:3:0,3,45	./.	0/0:4,0:4:12:0,12,123	0/0:3,0:3:9:0,9,94	0/0:1,0:1:3:0,3,45	./.	0/0:2,0:2:6:0,6,41	./.:2,0:2:0:0,0,16	./.	./.:4,0:4:0:0,0,0	0/1:1,3:4:33:82,0,33	0/0:5,0:5:15:0,15,152	0/0:3,0:3:9:0,9,78	0/0:2,0:2:6:0,6,41	./.:4,0:4:0:0,0,49	0/0:2,0:2:6:0,6,90	0/0:2,0:2:6:0,6,49	0/0:2,0:2:6:0,6,49	./.	./.:3,0:3:0:0,0,5
Unigene25735_All	156	.	T	C	2138.18	PASS	AC=31;AF=0.646;AN=48;BaseQRankSum=0.00;DP=84;ExcessHet=0.3326;FS=0.000;InbreedingCoeff=0.0391;MLEAC=39;MLEAF=0.813;MQ=60.00;MQRankSum=0.00;QD=34.32;ReadPosRankSum=-1.150e+00;SOR=0.766	GT:AD:DP:GQ:PGT:PID:PL:PS	1|1:0,2:2:6:1|1:156_T_C:90,6,0:156	./.:2,0:2:0:.:.:0,0,0	0/0:2,0:2:6:.:.:0,6,83	./.	1|1:0,2:2:6:1|1:156_T_C:90,6,0:156	./.:1,0:1:0:.:.:0,0,0	./.:.:0:0:.:.:0,0,0	1|1:0,2:2:6:1|1:156_T_C:90,6,0:156	0|1:1,3:4:33:0|1:156_T_C:123,0,33:156	0|1:3,2:5:75:0|1:156_T_C:75,0,100:156	0|1:1,5:6:27:0|1:156_T_C:207,0,27:156	1|1:0,2:2:6:1|1:156_T_C:90,6,0:156	0|1:4,3:7:99:0|1:156_T_C:114,0,159:156	./.	1|1:0,1:1:3:1|1:156_T_C:45,3,0:156	./.	0/0:4,0:4:12:.:.:0,12,123	0|1:2,3:5:75:0|1:156_T_C:120,0,75:156	./.:2,0:2:0:.:.:0,0,0	./.	1|1:0,2:2:6:1|1:156_T_C:90,6,0:156	1|1:0,2:2:6:1|1:156_T_C:90,6,0:156	./.:1,0:1:0:.:.:0,0,0	0|0:1,0:1:3:0|1:156_T_C:0,3,34:156	1|1:0,5:5:15:1|1:156_T_C:225,15,0:156	0/1:3,4:7:99:.:.:109,0,114	0|1:2,1:3:36:0|1:156_T_C:36,0,81:156	1|1:0,2:2:6:1|1:156_T_C:90,6,0:156	1|1:0,4:4:12:1|1:156_T_C:180,12,0:156	0|1:1,1:2:39:0|1:156_T_C:39,0,39:156	0/0:3,0:3:9:.:.:0,9,66	1|1:0,2:2:6:1|1:156_T_C:90,6,0:156	./.	0|1:2,1:3:36:0|1:156_T_C:36,0,81:156
Unigene25735_All	163	.	C	A	2154.17	PASS	AC=31;AF=0.646;AN=48;BaseQRankSum=0.00;DP=86;ExcessHet=0.3326;FS=0.000;InbreedingCoeff=0.0390;MLEAC=39;MLEAF=0.813;MQ=60.00;MQRankSum=0.00;QD=33.66;ReadPosRankSum=-5.240e-01;SOR=0.748	GT:AD:DP:GQ:PGT:PID:PL:PS	1|1:0,2:2:6:1|1:156_T_C:90,6,0:156	./.:2,0:2:0:.:.:0,0,0	0/0:2,0:2:6:.:.:0,6,83	./.	1|1:0,2:2:6:1|1:156_T_C:90,6,0:156	./.:.:0:0:.:.:0,0,0	./.:.:0:0:.:.:0,0,0	1|1:0,2:2:6:1|1:156_T_C:90,6,0:156	0|1:1,3:4:33:0|1:156_T_C:123,0,33:156	0|1:3,2:5:75:0|1:156_T_C:75,0,100:156	0|1:2,5:7:49:0|1:156_T_C:204,0,49:156	1|1:0,2:2:6:1|1:156_T_C:90,6,0:156	0|1:4,3:7:99:0|1:156_T_C:114,0,159:156	./.	1|1:0,1:1:3:1|1:156_T_C:45,3,0:156	./.	0/0:4,0:4:12:.:.:0,12,123	0|1:2,3:5:75:0|1:156_T_C:120,0,75:156	./.:1,0:1:0:.:.:0,0,0	./.	1|1:0,2:2:6:1|1:156_T_C:90,6,0:156	1|1:0,2:2:6:1|1:156_T_C:90,6,0:156	./.:1,0:1:0:.:.:0,0,0	0|0:1,0:1:3:0|1:156_T_C:0,3,34:156	1|1:0,5:5:15:1|1:156_T_C:225,15,0:156	0/1:3,4:7:99:.:.:109,0,114	0|1:3,1:4:33:0|1:156_T_C:33,0,121:156	1|1:0,2:2:6:1|1:156_T_C:90,6,0:156	1|1:0,4:4:12:1|1:156_T_C:180,12,0:156	0|1:1,1:2:39:0|1:156_T_C:39,0,39:156	0/0:3,0:3:9:.:.:0,9,66	1|1:0,2:2:6:1|1:156_T_C:90,6,0:156	./.	0|1:2,2:4:58:0|1:156_T_C:58,0,78:156
Unigene25735_All	169	.	C	T	159.31	PASS	AC=5;AF=0.093;AN=54;BaseQRankSum=-5.240e-01;DP=88;ExcessHet=0.0000;FS=3.979;InbreedingCoeff=0.1862;MLEAC=4;MLEAF=0.074;MQ=60.00;MQRankSum=0.00;QD=26.66;ReadPosRankSum=-5.240e-01;SOR=0.707	GT:AD:DP:GQ:PGT:PID:PL:PS	0/0:2,0:2:6:.:.:0,6,80	0/0:2,0:2:6:.:.:0,6,83	0/0:2,0:2:6:.:.:0,6,83	./.	0/0:2,0:2:6:.:.:0,6,49	0/0:1,0:1:3:.:.:0,3,31	0/0:1,0:1:3:.:.:0,3,45	1|1:0,2:2:6:1|1:156_T_C:90,6,0:156	0/0:4,0:4:12:.:.:0,12,151	0/0:4,0:4:12:.:.:0,12,82	./.:7,0:7:0:.:.:0,0,144	0/0:2,0:2:3:.:.:0,3,45	0/0:7,0:7:18:.:.:0,18,270	./.	0/0:1,0:1:3:.:.:0,3,45	./.	0/0:4,0:4:12:.:.:0,12,123	0/1:4,1:5:10:.:.:10,0,165	0/0:2,0:2:6:.:.:0,6,90	./.	1|1:0,2:2:6:1|1:156_T_C:90,6,0:156	0/0:2,0:2:6:.:.:0,6,49	0/0:1,0:1:3:.:.:0,3,45	0/0:1,0:1:3:.:.:0,3,25	./.:6,0:6:0:.:.:0,0,139	0/0:7,0:7:21:.:.:0,21,201	0/0:4,0:4:12:.:.:0,12,131	0/0:2,0:2:6:.:.:0,6,49	0/0:4,0:4:12:.:.:0,12,139	0/0:2,0:2:6:.:.:0,6,90	0/0:3,0:3:9:.:.:0,9,66	0/0:2,0:2:6:.:.:0,6,49	./.	0/0:3,0:3:9:.:.:0,9,94
Unigene25735_All	181	.	A	G	1330.75	PASS	AC=23;AF=0.442;AN=52;BaseQRankSum=0.00;DP=96;ExcessHet=0.0871;FS=6.230;InbreedingCoeff=0.1112;MLEAC=27;MLEAF=0.519;MQ=60.00;MQRankSum=0.00;QD=22.56;ReadPosRankSum=-6.740e-01;SOR=1.377	GT:AD:DP:GQ:PL	./.	0/0:2,0:2:6:0,6,83	0/0:2,0:2:3:0,3,45	./.	0/0:2,0:2:6:0,6,49	./.:1,0:1:0:0,0,0	1/1:0,2:2:6:49,6,0	1/1:0,3:3:9:94,9,0	0/1:1,3:4:33:123,0,33	0/0:4,0:4:12:0,12,82	0/1:3,4:7:73:118,0,73	0/1:1,1:2:39:39,0,39	0/0:6,0:6:18:0,18,188	./.	1/1:0,2:2:6:90,6,0	./.	0/0:4,0:4:12:0,12,123	0/1:1,3:4:33:102,0,33	1/1:0,2:2:6:90,6,0	./.	1/1:0,2:2:6:49,6,0	0/0:2,0:2:6:0,6,49	0/0:1,0:1:3:0,3,45	./.:.:0:0:0,0,0	1/1:0,5:5:15:168,15,0	0/1:5,3:8:99:110,0,181	0/0:4,0:4:12:0,12,131	1/1:0,2:2:6:70,6,0	0/1:5,3:8:70:70,0,120	0/1:2,2:4:58:58,0,78	0/0:4,0:4:12:0,12,91	0/1:1,2:3:36:40,0,36	./.	0/1:1,2:3:36:40,0,36
Unigene25735_All	186	.	C	T	147.23	PASS	AC=3;AF=0.060;AN=50;BaseQRankSum=-1.350e-01;DP=96;ExcessHet=0.2744;FS=0.000;InbreedingCoeff=0.0587;MLEAC=4;MLEAF=0.080;MQ=60.00;MQRankSum=0.00;QD=8.18;ReadPosRankSum=0.00;SOR=0.412	GT:AD:DP:GQ:PL	./.	./.:2,0:2:0:0,0,3	./.:1,0:1:0:0,0,0	./.	0/0:2,0:2:6:0,6,49	0/0:1,0:1:3:0,3,31	0/0:2,0:2:6:0,6,49	0/0:3,0:3:9:0,9,78	0/0:5,0:5:15:0,15,184	0/0:4,0:4:12:0,12,139	0/0:7,0:7:21:0,21,233	0/0:2,0:2:6:0,6,90	0/1:3,3:6:76:76,0,76	./.	0/0:4,0:4:12:0,12,159	./.	0/1:2,2:4:37:37,0,78	0/0:4,0:4:12:0,12,159	0/0:3,0:3:9:0,9,134	./.	0/0:2,0:2:6:0,6,49	0/0:2,0:2:6:0,6,49	0/0:1,0:1:3:0,3,45	./.:.:0:0:0,0,0	0/0:5,0:5:15:0,15,196	0/1:5,3:8:55:55,0,166	0/0:4,0:4:12:0,12,131	0/0:1,0:1:3:0,3,16	0/0:8,0:8:24:0,24,238	0/0:4,0:4:12:0,12,143	0/0:4,0:4:12:0,12,91	0/0:4,0:4:12:0,12,139	./.	0/0:3,0:3:9:0,9,78
Unigene25735_All	198	.	G	A	1982.11	PASS	AC=27;AF=0.540;AN=50;BaseQRankSum=-5.240e-01;DP=110;ExcessHet=0.6471;FS=0.000;InbreedingCoeff=-0.0421;MLEAC=34;MLEAF=0.680;MQ=60.00;MQRankSum=0.00;QD=29.15;ReadPosRankSum=0.00;SOR=0.754	GT:AD:DP:GQ:PGT:PID:PL:PS	./.	./.:3,0:3:0:.:.:0,0,36	0/0:1,0:1:3:.:.:0,3,40	./.	0/0:2,0:2:6:.:.:0,6,49	./.:1,0:1:0:.:.:0,0,0	1/1:0,2:2:6:.:.:49,6,0	1/1:0,3:3:9:.:.:94,9,0	0/1:1,5:6:27:.:.:166,0,27	0/1:2,2:4:37:.:.:78,0,37	0/1:2,7:9:22:.:.:190,0,22	0/1:1,1:2:39:.:.:39,0,39	./.:6,0:6:0:.:.:0,0,99	./.	1/1:0,6:6:18:.:.:208,18,0	0/0:1,0:1:3:.:.:0,3,29	0/0:4,0:4:12:.:.:0,12,139	0/1:1,4:5:30:.:.:128,0,30	1/1:0,3:3:9:.:.:134,9,0	./.	0/1:1,2:3:36:.:.:40,0,36	1/1:0,2:2:6:.:.:49,6,0	0|1:2,1:3:36:0|1:198_G_A:36,0,81:198	0/0:1,0:1:3:.:.:0,3,16	1/1:0,5:5:15:.:.:224,15,0	0/1:3,2:5:65:.:.:65,0,100	./.:4,0:4:0:.:.:0,0,49	1|1:0,1:1:3:1|1:198_G_A:45,3,0:198	1/1:0,8:8:24:.:.:238,24,0	0/1:3,1:4:13:.:.:13,0,123	0/0:4,0:4:12:.:.:0,12,91	0/1:1,3:4:33:.:.:82,0,33	./.	0/1:1,2:3:36:.:.:40,0,36
Unigene25735_All	209	.	T	C	2451.1	PASS	AC=33;AF=0.589;AN=56;BaseQRankSum=-5.240e-01;DP=110;ExcessHet=0.3004;FS=2.210;InbreedingCoeff=0.0152;MLEAC=38;MLEAF=0.679;MQ=60.00;MQRankSum=0.00;QD=28.84;ReadPosRankSum=0.319;SOR=0.572	GT:AD:DP:GQ:PGT:PID:PL:PS	./.:1,0:1:0:.:.:0,0,0	0/0:1,0:1:3:.:.:0,3,20	0/0:2,0:2:6:.:.:0,6,77	./.	1/1:0,2:2:6:.:.:49,6,0	1/1:0,2:2:6:.:.:78,6,0	1/1:0,2:2:6:.:.:49,6,0	1/1:0,4:4:12:.:.:99,12,0	0/1:1,5:6:27:.:.:166,0,27	0/1:2,2:4:37:.:.:78,0,37	0/1:2,7:9:22:.:.:206,0,22	1/1:0,4:4:12:.:.:139,12,0	0/0:4,0:4:12:.:.:0,12,99	./.	1/1:0,6:6:18:.:.:205,18,0	0/0:1,0:1:3:.:.:0,3,29	0/0:4,1:5:5:.:.:0,5,129	0/1:1,4:5:30:.:.:128,0,30	1/1:0,3:3:9:.:.:134,9,0	./.	0/1:1,2:3:36:.:.:40,0,36	1/1:0,2:2:6:.:.:49,6,0	0|1:2,2:4:58:0|1:198_G_A:58,0,78:198	0/1:1,1:2:39:.:.:39,0,39	1/1:0,5:5:15:.:.:224,15,0	0/1:2,3:5:34:.:.:99,0,34	./.:4,0:4:0:.:.:0,0,49	1|1:0,1:1:3:1|1:198_G_A:45,3,0:198	1/1:0,8:8:24:.:.:238,24,0	0/1:1,3:4:33:.:.:123,0,33	0/0:4,0:4:12:.:.:0,12,91	0/1:1,3:4:33:.:.:82,0,33	./.	0/1:1,2:3:36:.:.:40,0,36
Unigene25735_All	232	.	G	A	132.96	PASS	AC=2;AF=0.037;AN=54;BaseQRankSum=-3.280e-01;DP=120;ExcessHet=0.0769;FS=0.000;InbreedingCoeff=0.0230;MLEAC=3;MLEAF=0.056;MQ=60.00;MQRankSum=0.00;QD=11.08;ReadPosRankSum=0.036;SOR=0.307	GT:AD:DP:GQ:PL	0/0:2,0:2:6:0,6,63	0/0:2,0:2:6:0,6,70	0/0:2,0:2:6:0,6,70	./.	0/0:2,0:2:6:0,6,49	0/0:2,0:2:6:0,6,47	0/0:2,0:2:6:0,6,49	0/0:4,0:4:12:0,12,99	0/1:4,3:7:73:73,0,158	0/0:3,0:3:9:0,9,106	./.:9,0:9:0:0,0,193	0/0:3,0:3:9:0,9,94	0/0:4,0:4:12:0,12,151	0/0:1,0:1:3:0,3,16	0/0:6,0:6:18:0,18,168	0/0:4,0:4:12:0,12,131	0/0:4,0:4:12:0,12,159	./.:8,0:8:0:0,0,249	./.:5,0:5:0:0,0,94	./.	0/0:3,0:3:9:0,9,94	0/0:2,0:2:6:0,6,61	0/0:6,0:6:18:0,18,148	0/0:2,0:2:6:0,6,90	0/0:4,0:4:12:0,12,179	0/0:3,0:3:9:0,9,94	0/0:3,0:3:6:0,6,90	./.:.:0:0:0,0,0	0/0:9,0:9:24:0,24,360	0/0:2,0:2:6:0,6,90	0/0:4,0:4:12:0,12,91	0/1:2,3:5:73:79,0,73	./.:2,0:2:0:0,0,0	0/0:5,0:5:15:0,15,144
Unigene25735_All	235	.	A	T	302.23	PASS	AC=8;AF=0.133;AN=60;BaseQRankSum=-6.740e-01;DP=117;ExcessHet=2.3239;FS=0.000;InbreedingCoeff=-0.1491;MLEAC=10;MLEAF=0.167;MQ=60.00;MQRankSum=0.00;QD=7.20;ReadPosRankSum=0.431;SOR=0.745	GT:AD:DP:GQ:PL	0/0:2,0:2:6:0,6,63	0/0:2,0:2:6:0,6,70	0/0:2,0:2:6:0,6,70	./.	./.:3,0:3:0:0,0,4	0/0:2,0:2:6:0,6,47	0/0:2,0:2:6:0,6,49	0/1:2,2:4:37:37,0,37	0/0:7,0:7:21:0,21,233	0/0:3,0:3:9:0,9,106	0/1:7,2:9:22:22,0,206	0/1:1,2:3:36:40,0,36	0/0:4,0:4:12:0,12,151	0/0:1,0:1:3:0,3,16	0/1:3,3:6:56:56,0,76	0/0:4,0:4:12:0,12,131	0/0:4,0:4:12:0,12,159	0/1:6,2:8:45:45,0,245	0/0:5,0:5:15:0,15,155	./.	0/1:1,2:3:36:40,0,36	0/0:2,0:2:6:0,6,61	0/0:4,0:4:12:0,12,99	0/0:2,0:2:6:0,6,90	0/1:2,2:4:61:61,0,78	0/0:2,0:2:6:0,6,90	0/0:3,0:3:6:0,6,90	./.:.:0:0:0,0,0	0/0:7,0:7:21:0,21,193	0/0:2,0:2:6:0,6,90	0/0:4,0:4:12:0,12,91	0/0:5,0:5:15:0,15,168	0/0:2,0:2:6:0,6,61	0/1:3,2:5:34:34,0,120
Unigene25735_All	254	.	C	T	54.85	PASS	AC=1;AF=0.016;AN=62;BaseQRankSum=0.00;DP=137;ExcessHet=0.0000;FS=0.000;InbreedingCoeff=-0.0706;MLEAC=1;MLEAF=0.016;MQ=60.00;MQRankSum=0.00;QD=18.28;ReadPosRankSum=0.967;SOR=1.179	GT:AD:DP:GQ:PL	0/0:2,0:2:6:0,6,63	0/0:3,0:3:9:0,9,101	0/0:2,0:2:6:0,6,70	./.	0/0:6,0:6:18:0,18,253	0/1:1,2:3:30:69,0,30	0/0:2,0:2:6:0,6,49	0/0:4,0:4:12:0,12,99	0/0:6,0:6:18:0,18,188	0/0:5,0:5:15:0,15,155	0/0:7,0:7:21:0,21,233	0/0:5,0:5:12:0,12,180	0/0:4,0:4:9:0,9,135	0/0:2,0:2:6:0,6,45	0/0:7,0:7:21:0,21,185	0/0:4,0:4:12:0,12,131	0/0:7,0:7:21:0,21,217	0/0:9,0:9:27:0,27,375	./.:6,0:6:0:0,0,139	./.	0/0:4,0:4:12:0,12,139	0/0:2,0:2:6:0,6,61	0/0:6,0:6:18:0,18,140	0/0:3,0:3:9:0,9,94	0/0:3,0:3:9:0,9,118	0/0:6,0:6:18:0,18,184	0/0:3,0:3:9:0,9,106	0/0:1,0:1:3:0,3,45	0/0:7,0:7:21:0,21,193	0/0:3,0:3:9:0,9,78	0/0:3,0:3:9:0,9,78	0/0:5,0:5:15:0,15,184	0/0:2,0:2:6:0,6,61	0/0:5,0:5:15:0,15,128
Unigene25735_All	255	.	G	A	55.38	PASS	AC=2;AF=0.033;AN=60;BaseQRankSum=0.00;DP=139;ExcessHet=0.0742;FS=0.000;InbreedingCoeff=-0.0973;MLEAC=2;MLEAF=0.033;MQ=60.00;MQRankSum=0.00;QD=7.91;ReadPosRankSum=1.38;SOR=0.368	GT:AD:DP:GQ:PL	0/0:2,0:2:6:0,6,63	0/0:3,0:3:9:0,9,101	0/0:2,0:2:6:0,6,70	./.	0/0:6,0:6:15:0,15,225	0/0:3,0:3:9:0,9,94	0/0:2,0:2:6:0,6,49	0/1:2,2:4:37:37,0,37	0/0:6,0:6:18:0,18,188	0/0:5,0:5:15:0,15,155	0/0:7,0:7:21:0,21,233	0/0:5,0:5:12:0,12,180	0/0:4,0:4:9:0,9,135	0/0:2,0:2:6:0,6,45	0/0:8,0:8:24:0,24,238	0/0:4,0:4:12:0,12,131	0/0:7,0:7:21:0,21,217	0/0:9,0:9:27:0,27,375	./.:6,0:6:0:0,0,139	./.	0/0:4,0:4:12:0,12,139	0/0:2,0:2:6:0,6,61	0/0:6,0:6:18:0,18,140	0/1:1,2:3:36:40,0,36	0/0:3,0:3:9:0,9,118	./.:6,0:6:0:0,0,139	0/0:3,0:3:9:0,9,106	0/0:1,0:1:3:0,3,45	0/0:7,0:7:21:0,21,193	0/0:3,0:3:9:0,9,78	0/0:3,0:3:9:0,9,78	0/0:5,0:5:15:0,15,184	0/0:2,0:2:6:0,6,61	0/0:5,0:5:15:0,15,128
Unigene25735_All	330	.	A	T	345.58	PASS	AC=7;AF=0.152;AN=46;BaseQRankSum=-9.670e-01;DP=153;ExcessHet=2.2063;FS=0.000;InbreedingCoeff=-0.2190;MLEAC=11;MLEAF=0.239;MQ=60.00;MQRankSum=0.00;QD=7.85;ReadPosRankSum=-2.530e-01;SOR=0.620	GT:AD:DP:GQ:PGT:PID:PL:PS	./.	./.:1,0:1:0:.:.:0,0,0	0/0:2,0:2:6:.:.:0,6,83	./.	0/1:4,3:7:97:.:.:97,0,107	./.:7,0:7:0:.:.:0,0,138	0/0:2,0:2:6:.:.:0,6,49	0/1:2,2:4:37:.:.:37,0,62	0/0:9,0:9:2:.:.:0,2,253	0/0:2,0:2:6:.:.:0,6,90	./.:6,0:6:0:.:.:0,0,99	./.:5,0:5:0:.:.:0,0,94	0/0:8,0:8:24:.:.:0,24,241	./.:3,0:3:0:.:.:0,0,45	0/1:6,2:8:25:.:.:25,0,164	0/0:3,0:3:9:.:.:0,9,106	./.:5,0:5:0:.:.:0,0,118	0/1:8,2:10:40:.:.:40,0,330	./.:13,0:13:0:.:.:0,0,316	0/0:2,0:2:6:.:.:0,6,49	0/0:3,0:3:9:.:.:0,9,134	./.	0/0:4,0:4:12:.:.:0,12,131	0/1:5,2:7:29:.:.:29,0,108	0|1:1,2:3:36:0|1:330_A_T:61,0,36:330	0/0:2,0:2:6:.:.:0,6,58	0/0:6,0:6:18:.:.:0,18,160	0/0:7,0:7:21:.:.:0,21,205	0/0:2,0:2:6:.:.:0,6,74	./.:5,0:5:0:.:.:0,0,150	0/0:3,0:3:9:.:.:0,9,94	0/0:4,0:4:12:.:.:0,12,123	0/0:4,0:4:12:.:.:0,12,123	0/1:3,2:5:75:.:.:75,0,119
Unigene25735_All	345	.	C	T	2613.76	PASS	AC=26;AF=0.500;AN=52;BaseQRankSum=0.00;DP=146;ExcessHet=2.6758;FS=1.604;InbreedingCoeff=-0.1706;MLEAC=32;MLEAF=0.615;MQ=60.00;MQRankSum=0.00;QD=22.73;ReadPosRankSum=-5.080e-01;SOR=0.927	GT:AD:DP:GQ:PGT:PID:PL:PS	./.	0/0:1,0:1:3:.:.:0,3,20	0/0:2,0:2:6:.:.:0,6,83	./.	0|1:5,4:9:99:0|1:345_C_T:153,0,198:345	1/1:0,6:6:18:.:.:176,18,0	0/0:2,0:2:6:.:.:0,6,49	1/1:0,4:4:12:.:.:180,12,0	0/1:4,3:7:73:.:.:73,0,118	0/0:2,0:2:6:.:.:0,6,90	1/1:0,4:4:12:.:.:139,12,0	0/1:2,2:4:37:.:.:78,0,37	0/1:5,5:10:99:.:.:153,0,154	./.:3,0:3:0:.:.:0,0,45	0/1:2,4:6:31:.:.:145,0,31	./.:3,0:3:0:.:.:0,0,45	./.:4,0:4:0:.:.:0,0,90	0/1:3,7:10:64:.:.:284,0,64	0/1:4,8:12:99:.:.:226,0,103	0/0:3,0:3:9:.:.:0,9,94	1/1:0,2:2:6:.:.:90,6,0	./.	0/1:2,2:4:77:.:.:77,0,78	1/1:0,6:6:17:.:.:158,17,0	0|1:1,1:2:39:0|1:330_A_T:39,0,39:330	./.:2,0:2:0:.:.:0,0,28	0/1:4,2:6:31:.:.:31,0,105	0/1:2,5:7:28:.:.:163,0,28	1/1:0,2:2:6:.:.:90,6,0	0/1:3,2:5:73:.:.:73,0,119	./.:3,0:3:0:.:.:0,0,5	0/0:4,0:4:12:.:.:0,12,123	0/1:1,4:5:30:.:.:124,0,30	0|1:3,3:6:99:0|1:345_C_T:117,0,117:345
Unigene25735_All	348	.	T	C	400.67	PASS	AC=7;AF=0.125;AN=56;BaseQRankSum=-3.660e-01;DP=145;ExcessHet=1.7754;FS=0.000;InbreedingCoeff=-0.2043;MLEAC=8;MLEAF=0.143;MQ=60.00;MQRankSum=0.00;QD=11.45;ReadPosRankSum=-5.980e-01;SOR=0.620	GT:AD:DP:GQ:PGT:PID:PL:PS	./.	0/0:1,0:1:3:.:.:0,3,20	0/0:2,0:2:6:.:.:0,6,83	./.	0|1:5,4:9:99:0|1:345_C_T:153,0,198:345	./.:7,0:7:0:.:.:0,0,138	0/0:2,0:2:6:.:.:0,6,49	0/1:2,2:4:37:.:.:37,0,76	0/1:6,1:7:4:.:.:4,0,208	0/0:3,0:3:9:.:.:0,9,118	0/0:4,0:4:12:.:.:0,12,139	0/0:4,0:4:9:.:.:0,9,135	0/0:10,0:10:30:.:.:0,30,352	./.:3,0:3:0:.:.:0,0,45	0/0:5,0:5:15:.:.:0,15,184	0/0:3,0:3:9:.:.:0,9,118	0/0:3,0:3:9:.:.:0,9,118	0/1:8,2:10:49:.:.:49,0,329	./.:13,0:13:0:.:.:0,0,372	0/0:3,0:3:9:.:.:0,9,94	0/0:2,0:2:6:.:.:0,6,90	./.	0/0:3,0:3:9:.:.:0,9,102	0/1:4,2:6:32:.:.:32,0,66	0|1:1,1:2:39:0|1:330_A_T:39,0,39:330	0/0:2,0:2:6:.:.:0,6,61	0/0:6,0:6:18:.:.:0,18,172	0/0:7,0:7:21:.:.:0,21,205	0/0:1,0:1:3:.:.:0,3,16	0/0:5,0:5:15:.:.:0,15,208	0/0:3,0:3:9:.:.:0,9,94	0/0:4,0:4:12:.:.:0,12,123	0/0:5,0:5:15:.:.:0,15,155	0|1:3,3:6:99:0|1:345_C_T:117,0,117:345
Unigene25735_All	380	.	T	C	990.15	PASS	AC=17;AF=0.304;AN=56;BaseQRankSum=-7.120e-01;DP=156;ExcessHet=0.8339;FS=0.000;InbreedingCoeff=-0.1161;MLEAC=19;MLEAF=0.339;MQ=60.00;MQRankSum=0.00;QD=11.00;ReadPosRankSum=0.204;SOR=0.712	GT:AD:DP:GQ:PL	0/0:1,0:1:3:0,3,39	0/0:2,0:2:6:0,6,54	1/1:0,2:2:6:90,6,0	./.	0/1:4,5:9:99:114,0,109	0/0:7,0:7:21:0,21,177	1/1:0,2:2:6:49,6,0	0/0:3,0:3:9:0,9,78	./.:6,0:6:0:0,0,99	./.:4,0:4:0:0,0,90	./.:5,0:5:0:0,0,94	0/0:3,0:3:9:0,9,78	0/1:6,4:10:99:109,0,158	0/1:3,3:6:67:67,0,76	0/1:2,2:4:37:37,0,78	0/0:2,0:2:6:0,6,49	./.:3,0:3:0:0,0,45	0/1:6,4:10:99:109,0,239	0/1:12,3:15:49:49,0,332	1/1:0,3:3:9:94,9,0	0/0:4,0:4:12:0,12,91	./.	0/0:2,0:2:6:0,6,49	0/0:5,0:5:15:0,15,144	0/0:2,0:2:6:0,6,61	0/0:1,0:1:3:0,3,29	0/1:5,4:9:99:112,0,117	0/1:5,2:7:28:28,0,143	0/0:2,0:2:6:0,6,61	0/0:7,0:7:21:0,21,257	0/1:2,2:4:37:37,0,78	0/1:1,2:3:36:81,0,36	0/1:4,2:6:31:31,0,116	0/0:4,0:4:12:0,12,159
Unigene25735_All	400	.	G	A	257.7	PASS	AC=3;AF=0.052;AN=58;BaseQRankSum=-8.420e-01;DP=143;ExcessHet=0.2266;FS=0.000;InbreedingCoeff=-0.0354;MLEAC=4;MLEAF=0.069;MQ=60.00;MQRankSum=0.00;QD=21.47;ReadPosRankSum=-9.670e-01;SOR=0.446	GT:AD:DP:GQ:PL	0/0:1,0:1:3:0,3,39	0/0:2,0:2:6:0,6,50	0/0:1,0:1:3:0,3,40	./.	0/0:5,0:5:12:0,12,180	0/0:7,0:7:21:0,21,177	0/0:1,0:1:3:0,3,45	0/0:3,0:3:6:0,6,90	0/0:7,0:7:15:0,15,225	0/0:3,0:3:9:0,9,86	0/0:7,0:7:21:0,21,177	./.:2,0:2:0:0,0,0	0/0:10,0:10:27:0,27,405	0/0:5,0:5:15:0,15,152	0/0:3,0:3:9:0,9,94	0/0:4,0:4:12:0,12,139	0/0:3,0:3:9:0,9,134	0/0:10,0:10:30:0,30,403	./.:14,0:14:0:0,0,377	0/0:3,0:3:9:0,9,66	0/0:3,0:3:9:0,9,58	./.	0/0:2,0:2:6:0,6,49	0/0:4,0:4:12:0,12,139	0/0:2,0:2:6:0,6,61	./.	0/0:8,0:8:24:0,24,278	0/0:6,0:6:18:0,18,180	0/0:2,0:2:6:0,6,61	0/1:2,4:6:72:121,0,72	0/0:3,0:3:9:0,9,118	0/1:2,1:3:36:36,0,81	0/0:5,0:5:15:0,15,135	0/1:1,5:6:27:126,0,27
Unigene25735_All	414	.	G	A	2673.37	PASS	AC=31;AF=0.596;AN=52;BaseQRankSum=-1.500e-02;DP=144;ExcessHet=5.1192;FS=0.000;InbreedingCoeff=-0.2472;MLEAC=37;MLEAF=0.712;MQ=60.00;MQRankSum=0.00;QD=22.09;ReadPosRankSum=0.524;SOR=0.655	GT:AD:DP:GQ:PL	./.:1,0:1:0:0,0,0	0/0:2,0:2:6:0,6,50	./.	./.	0/1:3,2:5:62:62,0,120	1/1:0,7:7:21:215,21,0	0/0:1,0:1:3:0,3,45	1/1:0,1:1:3:25,3,0	0/1:1,3:4:33:122,0,33	1/1:0,3:3:9:94,9,0	0/1:3,5:8:70:120,0,70	0/1:1,2:3:25:81,0,25	0/1:3,6:9:67:161,0,67	0/1:2,3:5:75:79,0,75	./.:3,0:3:0:0,0,5	0/1:1,3:4:33:82,0,33	0/1:2,2:4:37:37,0,78	0/1:5,6:11:99:236,0,151	0/1:3,12:15:49:332,0,49	0/0:3,0:3:9:0,9,66	1/1:0,3:3:9:94,9,0	./.	1/1:0,2:2:6:70,6,0	1/1:0,3:3:9:94,9,0	1/1:0,3:3:9:134,9,0	./.	0/1:4,4:8:99:115,0,115	./.:6,0:6:0:0,0,0	1/1:0,2:2:6:90,6,0	0/1:3,4:7:73:118,0,73	0/1:1,3:4:33:82,0,33	./.:3,0:3:0:0,0,45	0/1:2,3:5:34:79,0,34	0/1:3,3:6:61:61,0,77
Unigene25735_All	433	.	C	T	483.58	PASS	AC=9;AF=0.196;AN=46;BaseQRankSum=-5.240e-01;DP=146;ExcessHet=3.7935;FS=1.081;InbreedingCoeff=-0.2034;MLEAC=14;MLEAF=0.304;MQ=60.00;MQRankSum=0.00;QD=8.06;ReadPosRankSum=0.00;SOR=0.497	GT:AD:DP:GQ:PL	./.:1,0:1:0:0,0,0	0/0:1,0:1:3:0,3,38	./.	./.	0/1:3,2:5:67:67,0,117	0/1:4,2:6:59:59,0,149	0/0:1,0:1:3:0,3,45	./.:1,0:1:0:0,0,0	0/1:2,2:4:76:76,0,77	0/0:3,0:3:9:0,9,94	./.:9,0:9:0:0,0,193	0/0:3,0:3:9:0,9,78	0/0:9,0:9:27:0,27,283	0/1:4,2:6:31:31,0,161	./.:3,0:3:0:0,0,5	0/1:3,2:5:34:34,0,79	0/1:3,2:5:34:34,0,79	0/1:10,3:13:55:55,0,390	0/1:10,3:13:55:55,0,337	0/0:3,0:3:9:0,9,66	0/0:3,0:3:9:0,9,78	0/0:1,0:1:3:0,3,16	0/0:2,0:2:3:0,3,45	0/0:1,0:1:3:0,3,45	0/1:1,2:3:36:81,0,36	./.:3,0:3:0:0,0,29	./.:8,0:8:0:0,0,188	./.:6,0:6:0:0,0,123	./.:2,0:2:0:0,0,0	0/0:7,0:7:18:0,18,270	0/0:2,0:2:6:0,6,74	0/0:4,0:4:12:0,12,179	0/0:3,0:3:9:0,9,78	./.:8,0:8:0:0,0,148
Unigene25735_All	437	.	A	T	205.83	PASS	AC=6;AF=0.107;AN=56;BaseQRankSum=-9.670e-01;DP=140;ExcessHet=0.0578;FS=1.510;InbreedingCoeff=-0.0477;MLEAC=7;MLEAF=0.125;MQ=60.00;MQRankSum=0.00;QD=7.10;ReadPosRankSum=0.366;SOR=0.425	GT:AD:DP:GQ:PL	0/0:1,0:1:3:0,3,40	0/0:1,0:1:3:0,3,38	./.	0/0:1,0:1:3:0,3,37	0/0:4,0:4:12:0,12,155	0/1:3,2:5:34:34,0,106	0/0:1,0:1:3:0,3,45	0/0:1,0:1:3:0,3,16	./.:3,0:3:0:0,0,45	0/1:1,2:3:36:40,0,36	./.:7,0:7:0:0,0,128	./.:3,0:3:0:0,0,5	./.:10,0:10:0:0,0,238	0/0:6,0:6:18:0,18,200	0/0:3,0:3:9:0,9,94	0/0:5,0:5:15:0,15,124	0/0:5,0:5:15:0,15,144	./.:13,0:13:0:0,0,356	0/1:8,4:12:63:63,0,283	0/0:3,0:3:9:0,9,66	0/0:3,0:3:9:0,9,78	0/0:1,0:1:3:0,3,16	1/1:0,2:2:6:70,6,0	0/0:1,0:1:3:0,3,45	0/0:2,0:2:6:0,6,90	0/0:4,0:4:12:0,12,131	0/0:8,0:8:24:0,24,270	0/0:6,0:6:1:0,1,167	0/0:2,0:2:6:0,6,74	0/1:5,2:7:28:28,0,123	0/0:2,0:2:6:0,6,74	0/0:4,0:4:12:0,12,179	0/0:3,0:3:9:0,9,78	0/0:7,0:7:21:0,21,233
Unigene25735_All	486	.	T	C	2812.06	PASS	AC=34;AF=0.680;AN=50;BaseQRankSum=0.00;DP=122;ExcessHet=2.7754;FS=4.414;InbreedingCoeff=-0.1080;MLEAC=41;MLEAF=0.820;MQ=60.00;MQRankSum=0.00;QD=27.04;ReadPosRankSum=0.00;SOR=0.736	GT:AD:DP:GQ:PGT:PID:PL:PS	./.:1,0:1:0:.:.:0,0,0	./.:1,0:1:0:.:.:0,0,0	0/0:1,0:1:3:.:.:0,3,33	1/1:0,2:2:6:.:.:49,6,0	0/1:2,3:5:72:.:.:108,0,72	1/1:0,4:4:12:.:.:127,12,0	./.	./.:1,0:1:0:.:.:0,0,0	./.:1,0:1:0:.:.:0,0,0	1/1:0,2:2:6:.:.:69,6,0	0/1:3,3:6:56:.:.:96,0,56	./.:3,0:3:0:.:.:0,0,5	0/1:2,7:9:63:.:.:287,0,63	0/1:3,3:6:99:.:.:116,0,116	./.	0/1:1,4:5:30:.:.:104,0,30	0/1:4,2:6:71:.:.:71,0,162	0/1:5,5:10:99:.:.:154,0,114	0/1:1,5:6:27:.:.:166,0,27	0/0:1,0:1:3:.:.:0,3,45	1/1:0,4:4:12:.:.:179,12,0	./.:3,0:3:0:.:.:0,0,45	0/1:1,2:3:36:.:.:81,0,36	0/1:2,4:6:72:.:.:101,0,72	1/1:0,2:2:6:.:.:90,6,0	0/1:2,4:6:72:.:.:86,0,72	1/1:0,3:3:9:.:.:94,9,0	1/1:0,3:3:9:.:.:118,9,0	1/1:0,3:3:9:.:.:99,9,0	1|1:0,6:6:18:1|1:486_T_C:249,18,0:486	1/1:0,2:2:6:.:.:90,6,0	1/1:0,2:2:6:.:.:90,6,0	0/1:1,2:3:36:.:.:61,0,36	./.:4,0:4:0:.:.:0,0,90
Unigene25735_All	497	.	T	A	3237.18	PASS	AC=31;AF=0.620;AN=50;BaseQRankSum=0.00;DP=129;ExcessHet=7.0142;FS=7.046;InbreedingCoeff=-0.2233;MLEAC=39;MLEAF=0.780;MQ=60.00;MQRankSum=0.00;QD=31.13;ReadPosRankSum=-2.530e-01;SOR=1.021	GT:AD:DP:GQ:PGT:PID:PL:PS	./.:1,0:1:0:.:.:0,0,0	./.:1,0:1:0:.:.:0,0,0	0/0:1,0:1:3:.:.:0,3,33	1|1:0,2:2:6:1|1:497_T_A:90,6,0:497	0|1:1,2:3:36:0|1:497_T_A:81,0,36:497	0|1:1,6:7:5:0|1:497_T_A:249,0,5:497	./.	./.:1,0:1:0:.:.:0,0,0	./.:1,0:1:0:.:.:0,0,0	.|.:.:.:0:0|1:497_T_A:0,0,0:497	0|1:3,3:6:99:0|1:497_T_A:111,0,117:497	0|1:2,1:3:36:0|1:497_T_A:36,0,49:497	0|1:2,6:8:66:0|1:497_T_A:246,0,66:497	0|1:3,3:6:99:0|1:497_T_A:117,0,117:497	./.	0|1:1,4:5:30:0|1:497_T_A:165,0,30:497	0|1:4,3:7:99:0|1:497_T_A:104,0,159:497	0|1:5,5:10:99:0|1:497_T_A:195,0,195:497	0|1:1,5:6:27:0|1:497_T_A:186,0,27:497	0/0:1,0:1:3:.:.:0,3,45	1|1:0,4:4:12:1|1:497_T_A:180,12,0:497	./.:3,0:3:0:.:.:0,0,45	0|1:1,2:3:36:0|1:497_T_A:81,0,36:497	0|1:2,4:6:72:0|1:497_T_A:162,0,72:497	1|1:0,2:2:6:1|1:497_T_A:90,6,0:497	0|1:5,3:8:99:0|1:497_T_A:111,0,201:497	1|1:0,3:3:9:1|1:497_T_A:135,9,0:497	1|1:0,5:5:15:1|1:497_T_A:225,15,0:497	1|1:0,3:3:9:1|1:497_T_A:135,9,0:497	0|1:1,4:5:30:0|1:486_T_C:165,0,30:486	1|1:0,2:2:6:1|1:497_T_A:90,6,0:497	1|1:0,3:3:9:1|1:497_T_A:135,9,0:497	0|1:1,1:2:39:0|1:497_T_A:39,0,39:497	./.:5,0:5:0:.:.:0,0,134
Unigene25735_All	498	.	C	T	3234.18	PASS	AC=31;AF=0.620;AN=50;BaseQRankSum=0.00;DP=128;ExcessHet=7.0142;FS=6.834;InbreedingCoeff=-0.2233;MLEAC=39;MLEAF=0.780;MQ=60.00;MQRankSum=0.00;QD=30.80;ReadPosRankSum=-4.310e-01;SOR=1.053	GT:AD:DP:GQ:PGT:PID:PL:PS	./.:1,0:1:0:.:.:0,0,0	./.:1,0:1:0:.:.:0,0,0	0/0:1,0:1:3:.:.:0,3,33	1|1:0,2:2:6:1|1:497_T_A:90,6,0:497	0|1:1,2:3:36:0|1:497_T_A:81,0,36:497	0|1:1,6:7:5:0|1:497_T_A:249,0,5:497	./.	./.:1,0:1:0:.:.:0,0,0	./.:1,0:1:0:.:.:0,0,0	.|.:.:.:0:0|1:497_T_A:0,0,0:497	0|1:3,3:6:99:0|1:497_T_A:111,0,117:497	0|1:2,1:3:36:0|1:497_T_A:36,0,49:497	0|1:2,6:8:66:0|1:497_T_A:246,0,66:497	0|1:3,3:6:99:0|1:497_T_A:117,0,117:497	./.	0|1:1,4:5:30:0|1:497_T_A:165,0,30:497	0|1:4,3:7:99:0|1:497_T_A:104,0,159:497	0|1:5,5:10:99:0|1:497_T_A:195,0,195:497	0|1:1,5:6:27:0|1:497_T_A:186,0,27:497	0/0:1,0:1:3:.:.:0,3,45	1|1:0,4:4:12:1|1:497_T_A:180,12,0:497	./.:3,0:3:0:.:.:0,0,45	0|1:1,2:3:36:0|1:497_T_A:81,0,36:497	0|1:3,4:7:94:0|1:497_T_A:159,0,94:497	1|1:0,2:2:6:1|1:497_T_A:90,6,0:497	0|1:5,3:8:99:0|1:497_T_A:111,0,201:497	1|1:0,3:3:9:1|1:497_T_A:135,9,0:497	1|1:0,5:5:15:1|1:497_T_A:225,15,0:497	1|1:0,3:3:9:1|1:497_T_A:135,9,0:497	0|1:1,4:5:30:0|1:486_T_C:165,0,30:486	1|1:0,2:2:6:1|1:497_T_A:90,6,0:497	1|1:0,3:3:9:1|1:497_T_A:135,9,0:497	0|1:1,1:2:39:0|1:497_T_A:39,0,39:497	./.:5,0:5:0:.:.:0,0,134
Unigene25735_All	516	.	A	G	54.45	PASS	AC=2;AF=0.033;AN=60;BaseQRankSum=-9.670e-01;DP=116;ExcessHet=0.0742;FS=3.680;InbreedingCoeff=-0.0310;MLEAC=3;MLEAF=0.050;MQ=60.00;MQRankSum=0.00;QD=6.81;ReadPosRankSum=0.00;SOR=0.039	GT:AD:DP:GQ:PL	0/0:1,0:1:3:0,3,43	./.:1,0:1:0:0,0,0	0/0:1,0:1:3:0,3,33	0/0:2,0:2:6:0,6,49	0/0:4,0:4:12:0,12,170	0/0:8,0:8:21:0,21,315	./.	0/0:1,0:1:3:0,3,29	0/0:1,0:1:3:0,3,29	./.	0/0:5,0:5:12:0,12,180	0/0:1,0:1:3:0,3,16	0/0:7,0:7:21:0,21,273	0/0:4,0:4:9:0,9,135	./.	0/0:4,0:4:12:0,12,103	0/0:8,0:8:24:0,24,262	0/0:9,0:9:24:0,24,360	0/0:2,0:2:6:0,6,49	0/0:1,0:1:3:0,3,45	0/0:2,0:2:6:0,6,90	0/0:4,0:4:12:0,12,179	0/0:6,0:6:18:0,18,229	0/0:7,0:7:18:0,18,270	0/0:2,0:2:6:0,6,74	0/0:9,0:9:27:0,27,283	0/0:4,0:4:3:0,3,45	0/0:5,0:5:15:0,15,155	0/0:1,0:1:3:0,3,45	0/1:3,2:5:34:34,0,119	0/0:1,0:1:3:0,3,45	0/1:1,2:3:36:40,0,36	0/0:2,0:2:6:0,6,90	0/0:5,0:5:15:0,15,208
Unigene25735_All	517	.	C	T	574.84	PASS	AC=10;AF=0.208;AN=48;BaseQRankSum=0.00;DP=118;ExcessHet=1.1485;FS=4.348;InbreedingCoeff=-0.1311;MLEAC=15;MLEAF=0.313;MQ=60.00;MQRankSum=0.00;QD=13.37;ReadPosRankSum=0.319;SOR=1.567	GT:AD:DP:GQ:PL	0/0:1,0:1:3:0,3,43	0/0:1,0:1:3:0,3,35	./.:1,0:1:0:0,0,0	0/0:2,0:2:6:0,6,49	0/1:3,1:4:33:33,0,123	0/0:8,0:8:21:0,21,315	./.	0/0:1,0:1:3:0,3,29	0/0:1,0:1:3:0,3,29	./.	./.:4,0:4:0:0,0,69	0/0:1,0:1:3:0,3,16	0/1:5,2:7:68:68,0,163	0/1:2,2:4:57:57,0,78	./.	0/1:3,1:4:13:13,0,123	0/1:5,3:8:70:70,0,160	0/1:5,4:9:99:112,0,197	0/0:2,0:2:6:0,6,49	./.:1,0:1:0:0,0,0	0/0:2,0:2:6:0,6,90	1/1:0,2:2:6:90,6,0	0/1:2,2:4:77:78,0,77	./.:7,0:7:0:0,0,104	0/0:2,0:2:6:0,6,74	0/1:7,2:9:62:62,0,247	./.:4,0:4:0:0,0,49	0/0:4,0:4:12:0,12,139	0/0:1,0:1:3:0,3,45	0/0:5,0:5:12:0,12,180	0/0:1,0:1:3:0,3,45	0/0:3,0:3:9:0,9,94	./.:2,0:2:0:0,0,0	./.:5,0:5:0:0,0,134
Unigene25735_All	518	.	G	A	66.91	PASS	AC=2;AF=0.037;AN=54;BaseQRankSum=0.493;DP=110;ExcessHet=0.0797;FS=0.000;InbreedingCoeff=-0.0826;MLEAC=3;MLEAF=0.056;MQ=60.00;MQRankSum=0.00;QD=6.69;ReadPosRankSum=-2.100e-01;SOR=0.859	GT:AD:DP:GQ:PL	0/0:1,0:1:3:0,3,43	0/0:1,0:1:3:0,3,35	0/0:1,0:1:3:0,3,44	0/0:2,0:2:6:0,6,49	0/0:6,0:6:18:0,18,234	0/0:6,0:6:18:0,18,154	./.	./.:1,0:1:0:0,0,0	0/0:1,0:1:3:0,3,29	./.	0/0:4,0:4:12:0,12,159	0/0:1,0:1:3:0,3,16	./.:7,0:7:0:0,0,184	0/0:4,0:4:12:0,12,103	./.	0/0:4,0:4:12:0,12,119	0/0:8,0:8:24:0,24,278	0/1:8,2:10:59:59,0,329	0/0:2,0:2:6:0,6,49	0/0:1,0:1:3:0,3,45	0/0:2,0:2:6:0,6,90	0/0:2,0:2:6:0,6,90	0/1:6,1:7:25:25,0,169	0/0:6,0:6:18:0,18,180	0/0:2,0:2:6:0,6,74	0/0:9,0:9:27:0,27,283	0/0:1,0:1:3:0,3,29	0/0:4,0:4:12:0,12,139	0/0:1,0:1:3:0,3,45	./.:5,0:5:0:0,0,86	0/0:1,0:1:3:0,3,45	0/0:3,0:3:9:0,9,94	0/0:2,0:2:6:0,6,90	./.:5,0:5:0:0,0,134
Unigene25735_All	523	.	T	C	39.23	PASS	AC=1;AF=0.016;AN=62;BaseQRankSum=-1.480e+00;DP=106;ExcessHet=0.0000;FS=0.000;InbreedingCoeff=-0.1058;MLEAC=1;MLEAF=0.016;MQ=60.00;MQRankSum=0.00;QD=4.36;ReadPosRankSum=1.09;SOR=0.223	GT:AD:DP:GQ:PGT:PID:PL:PS	0/0:1,0:1:3:.:.:0,3,43	0/0:1,0:1:3:.:.:0,3,35	0/0:1,0:1:3:.:.:0,3,44	0/0:2,0:2:6:.:.:0,6,49	0/0:6,0:6:18:.:.:0,18,234	0/0:6,0:6:18:.:.:0,18,154	./.	0/0:1,0:1:3:.:.:0,3,29	0/0:1,0:1:3:.:.:0,3,29	./.	0/0:4,0:4:12:.:.:0,12,159	0/0:1,0:1:3:.:.:0,3,16	0/0:7,0:7:21:.:.:0,21,273	0/0:4,0:4:12:.:.:0,12,103	./.	0/0:4,0:4:12:.:.:0,12,119	0/0:8,0:8:24:.:.:0,24,278	0/0:9,0:9:27:.:.:0,27,403	0/0:2,0:2:6:.:.:0,6,49	0/0:1,0:1:3:.:.:0,3,45	0/0:2,0:2:6:.:.:0,6,90	0/0:3,0:3:9:.:.:0,9,94	0/0:7,0:7:18:.:.:0,18,270	0/0:6,0:6:18:.:.:0,18,180	0/0:2,0:2:6:.:.:0,6,74	0|1:7,2:9:52:0|1:523_T_C:52,0,288:523	0/0:1,0:1:3:.:.:0,3,29	0/0:4,0:4:12:.:.:0,12,139	0/0:1,0:1:3:.:.:0,3,45	0/0:3,0:3:9:.:.:0,9,118	0/0:1,0:1:3:.:.:0,3,45	0/0:2,0:2:6:.:.:0,6,90	0/0:1,0:1:3:.:.:0,3,45	0/0:5,0:5:15:.:.:0,15,208
Unigene25735_All	531	.	A	T	62.39	PASS	AC=2;AF=0.036;AN=56;BaseQRankSum=-4.930e-01;DP=104;ExcessHet=0.0797;FS=0.000;InbreedingCoeff=-0.1372;MLEAC=3;MLEAF=0.054;MQ=60.00;MQRankSum=0.00;QD=3.90;ReadPosRankSum=0.493;SOR=0.446	GT:AD:DP:GQ:PGT:PID:PL:PS	0/0:1,0:1:3:.:.:0,3,43	0/0:1,0:1:3:.:.:0,3,35	./.	0/0:2,0:2:6:.:.:0,6,49	0/0:6,0:6:18:.:.:0,18,234	0/0:6,0:6:18:.:.:0,18,154	./.	0/0:1,0:1:3:.:.:0,3,29	./.	./.	0/0:4,0:4:6:.:.:0,6,90	0/0:1,0:1:3:.:.:0,3,16	0/0:8,0:8:24:.:.:0,24,262	0/0:3,0:3:9:.:.:0,9,94	./.	0/0:4,0:4:12:.:.:0,12,119	0/0:8,0:8:21:.:.:0,21,315	0/0:9,0:9:24:.:.:0,24,360	0/0:2,0:2:6:.:.:0,6,49	0/0:1,0:1:3:.:.:0,3,45	0/0:2,0:2:6:.:.:0,6,90	0/0:3,0:3:9:.:.:0,9,94	0/0:6,0:6:18:.:.:0,18,160	0/1:4,2:6:31:.:.:31,0,121	0/0:2,0:2:6:.:.:0,6,74	0|1:8,2:10:49:0|1:523_T_C:49,0,310:523	0/0:1,0:1:3:.:.:0,3,29	0/0:4,0:4:12:.:.:0,12,139	0/0:1,0:1:3:.:.:0,3,45	0/0:3,0:3:9:.:.:0,9,118	0/0:1,0:1:3:.:.:0,3,45	0/0:2,0:2:6:.:.:0,6,90	0/0:1,0:1:3:.:.:0,3,45	./.:5,0:5:0:.:.:0,0,134
Unigene25735_All	543	.	C	T	2544.37	PASS	AC=30;AF=0.577;AN=52;BaseQRankSum=0.00;DP=104;ExcessHet=3.0812;FS=2.932;InbreedingCoeff=-0.2363;MLEAC=36;MLEAF=0.692;MQ=60.00;MQRankSum=0.00;QD=29.59;ReadPosRankSum=0.967;SOR=0.467	GT:AD:DP:GQ:PGT:PID:PL:PS	./.	0/0:2,0:2:3:.:.:0,3,45	./.	1|1:0,2:2:6:1|1:543_C_T:90,6,0:543	0|1:1,5:6:27:0|1:543_C_T:207,0,27:543	0|1:1,5:6:27:0|1:543_C_T:207,0,27:543	./.	./.:1,0:1:0:.:.:0,0,0	./.	./.	0|1:1,1:2:39:0|1:543_C_T:39,0,39:543	0/1:2,1:3:36:.:.:36,0,81	0|1:3,5:8:99:0|1:543_C_T:201,0,111:543	0|1:1,2:3:36:0|1:543_C_T:81,0,36:543	0/0:2,0:2:6:.:.:0,6,74	0|1:1,2:3:16:0|1:543_C_T:81,0,16:543	0|1:4,3:7:99:0|1:543_C_T:114,0,159:543	0|1:2,6:8:66:0|1:543_C_T:246,0,66:543	1|1:0,2:2:6:1|1:543_C_T:90,6,0:543	./.:.:0:0:.:.:0,0,0	1|1:0,2:2:6:1|1:543_C_T:90,6,0:543	0|0:4,0:4:12:0|1:543_C_T:0,12,180:543	0|1:2,4:6:72:0|1:543_C_T:121,0,72:543	0|1:3,3:6:99:0|1:543_C_T:117,0,117:543	1|1:0,2:2:6:1|1:543_C_T:90,6,0:543	0|1:7,3:10:99:0|1:543_C_T:105,0,285:543	0/0:1,0:1:3:.:.:0,3,29	1|1:0,4:4:12:1|1:543_C_T:180,12,0:543	1|1:0,1:1:3:1|1:543_C_T:45,3,0:543	1|1:0,3:3:9:1|1:543_C_T:115,9,0:543	1|1:0,1:1:3:1|1:543_C_T:45,3,0:543	0|1:1,2:3:7:0|1:543_C_T:81,0,7:543	./.	0|1:3,2:5:75:0|1:543_C_T:75,0,118:543
Unigene25735_All	550	.	A	G	2677.72	PASS	AC=33;AF=0.635;AN=52;BaseQRankSum=0.00;DP=100;ExcessHet=2.5629;FS=1.859;InbreedingCoeff=-0.1778;MLEAC=39;MLEAF=0.750;MQ=60.00;MQRankSum=0.00;QD=30.43;ReadPosRankSum=0.872;SOR=0.484	GT:AD:DP:GQ:PGT:PID:PL:PS	./.	1/1:0,2:2:6:.:.:49,6,0	./.	1|1:0,2:2:6:1|1:543_C_T:90,6,0:543	0|1:1,5:6:27:0|1:543_C_T:207,0,27:543	0|1:1,5:6:27:0|1:543_C_T:207,0,27:543	./.	./.:1,0:1:0:.:.:0,0,0	./.	./.	0|1:1,1:2:39:0|1:543_C_T:39,0,39:543	0/1:1,2:3:1:.:.:81,0,1	0|1:3,5:8:99:0|1:543_C_T:201,0,111:543	0|1:1,2:3:36:0|1:543_C_T:81,0,36:543	0/0:2,0:2:6:.:.:0,6,74	1|1:0,2:2:6:1|1:543_C_T:90,6,0:543	0|1:4,3:7:99:0|1:543_C_T:114,0,159:543	0|1:2,6:8:66:0|1:543_C_T:246,0,66:543	1|1:0,2:2:6:1|1:543_C_T:90,6,0:543	./.:.:0:0:.:.:0,0,0	1|1:0,2:2:6:1|1:543_C_T:90,6,0:543	0|0:4,0:4:12:0|1:543_C_T:0,12,180:543	0|1:2,4:6:72:0|1:543_C_T:121,0,72:543	0|1:3,3:6:99:0|1:543_C_T:117,0,117:543	1|1:0,2:2:6:1|1:543_C_T:90,6,0:543	0|1:7,3:10:99:0|1:543_C_T:105,0,285:543	0/0:1,0:1:3:.:.:0,3,29	1|1:0,4:4:12:1|1:543_C_T:180,12,0:543	1|1:0,1:1:3:1|1:543_C_T:45,3,0:543	1|1:0,3:3:9:1|1:543_C_T:115,9,0:543	1|1:0,1:1:3:1|1:543_C_T:45,3,0:543	0|1:1,2:3:7:0|1:543_C_T:81,0,7:543	./.	0|1:1,2:3:36:0|1:543_C_T:81,0,36:543
Unigene25735_All	563	.	C	A	334.76	PASS	AC=6;AF=0.120;AN=50;BaseQRankSum=0.712;DP=101;ExcessHet=0.0006;FS=0.000;InbreedingCoeff=0.2316;MLEAC=7;MLEAF=0.140;MQ=60.00;MQRankSum=0.00;QD=15.22;ReadPosRankSum=0.366;SOR=0.693	GT:AD:DP:GQ:PL	./.	0/0:1,0:1:3:0,3,36	./.	0/0:2,0:2:6:0,6,49	0/0:5,0:5:15:0,15,206	0/0:8,0:8:24:0,24,190	./.	0/0:1,0:1:3:0,3,45	./.	./.	0/0:1,0:1:3:0,3,45	0/0:4,0:4:12:0,12,163	0/1:6,3:9:68:68,0,167	0/0:4,0:4:12:0,12,139	1/1:0,2:2:6:90,6,0	0/0:2,0:2:6:0,6,90	0/1:5,2:7:68:68,0,183	0/0:7,0:7:21:0,21,297	0/0:2,0:2:3:0,3,45	./.:1,0:1:0:0,0,0	0/0:2,0:2:6:0,6,90	1/1:0,4:4:12:139,12,0	0/0:7,0:7:21:0,21,217	0/0:6,0:6:18:0,18,180	0/0:1,0:1:3:0,3,29	./.:10,0:10:0:0,0,198	0/0:1,0:1:3:0,3,29	0/0:4,0:4:9:0,9,135	0/0:1,0:1:3:0,3,16	0/0:3,0:3:9:0,9,134	./.	0/0:3,0:3:9:0,9,134	./.	0/0:3,0:3:9:0,9,118
Unigene25735_All	564	.	G	A	331.93	PASS	AC=8;AF=0.160;AN=50;BaseQRankSum=0.566;DP=101;ExcessHet=0.3770;FS=3.217;InbreedingCoeff=-0.0778;MLEAC=10;MLEAF=0.200;MQ=60.00;MQRankSum=0.00;QD=12.29;ReadPosRankSum=1.15;SOR=0.967	GT:AD:DP:GQ:PGT:PID:PL:PS	./.	0/0:1,0:1:3:.:.:0,3,36	./.	0/0:2,0:2:6:.:.:0,6,49	0/0:5,0:5:15:.:.:0,15,206	0/0:8,0:8:24:.:.:0,24,190	./.	./.:1,0:1:0:.:.:0,0,0	./.	./.	1|1:0,1:1:3:1|1:543_C_T:45,3,0:543	./.:4,0:4:0:.:.:0,0,90	0/1:7,2:9:62:.:.:62,0,247	0|1:2,2:4:78:0|1:564_G_A:78,0,78:564	0/0:2,0:2:6:.:.:0,6,74	0/0:2,0:2:6:.:.:0,6,90	0/0:7,0:7:21:.:.:0,21,257	0/1:4,3:7:99:.:.:113,0,142	0/0:2,0:2:3:.:.:0,3,45	0/0:1,0:1:3:.:.:0,3,45	0/0:2,0:2:6:.:.:0,6,90	0/0:3,0:3:9:.:.:0,9,118	0/1:5,2:7:10:.:.:10,0,205	0/0:6,0:6:18:.:.:0,18,180	0/0:1,0:1:3:.:.:0,3,29	0/0:10,0:10:27:.:.:0,27,405	0/0:1,0:1:3:.:.:0,3,29	0/1:3,1:4:33:.:.:33,0,82	0/0:1,0:1:3:.:.:0,3,16	0/0:3,0:3:9:.:.:0,9,134	./.	0/0:3,0:3:9:.:.:0,9,134	./.	0/1:2,1:3:11:.:.:11,0,81
Unigene25735_All	570	.	T	C	106.51	PASS	AC=4;AF=0.080;AN=50;BaseQRankSum=-1.068e+00;DP=99;ExcessHet=0.0052;FS=3.090;InbreedingCoeff=0.0115;MLEAC=4;MLEAF=0.080;MQ=60.00;MQRankSum=0.00;QD=26.63;ReadPosRankSum=1.38;SOR=1.431	GT:AD:DP:GQ:PGT:PID:PL:PS	./.	0/0:1,0:1:3:.:.:0,3,36	./.	0/0:2,0:2:6:.:.:0,6,49	0/1:6,1:7:3:.:.:3,0,246	0/0:8,0:8:24:.:.:0,24,190	./.	0/0:1,0:1:3:.:.:0,3,45	./.	./.	1|1:0,1:1:3:1|1:543_C_T:45,3,0:543	0/0:5,0:5:15:.:.:0,15,168	0/0:9,0:9:24:.:.:0,24,360	0|1:2,2:4:78:0|1:564_G_A:78,0,78:564	0/0:2,0:2:6:.:.:0,6,74	0/0:1,0:1:3:.:.:0,3,45	0/0:7,0:7:21:.:.:0,21,257	./.:7,0:7:0:.:.:0,0,224	0/0:2,0:2:3:.:.:0,3,45	0/0:1,0:1:3:.:.:0,3,45	0/0:2,0:2:6:.:.:0,6,90	0/0:3,0:3:9:.:.:0,9,118	0/0:7,0:7:21:.:.:0,21,233	0/0:6,0:6:18:.:.:0,18,180	0/0:1,0:1:3:.:.:0,3,29	0/0:9,0:9:21:.:.:0,21,315	0/0:1,0:1:3:.:.:0,3,29	./.:4,0:4:0:.:.:0,0,90	0/0:1,0:1:3:.:.:0,3,16	0/0:2,0:2:6:.:.:0,6,90	./.	0/0:2,0:2:6:.:.:0,6,90	./.	0/0:3,0:3:9:.:.:0,9,106
Unigene25735_All	579	.	T	A	375.74	PASS	AC=9;AF=0.237;AN=38;BaseQRankSum=0.00;DP=99;ExcessHet=0.0874;FS=8.139;InbreedingCoeff=0.0003;MLEAC=14;MLEAF=0.368;MQ=60.00;MQRankSum=0.00;QD=16.34;ReadPosRankSum=-1.150e+00;SOR=0.683	GT:AD:DP:GQ:PL	./.	0/0:1,0:1:3:0,3,36	./.	1/1:0,1:1:3:25,3,0	0/0:7,0:7:21:0,21,259	0/0:8,0:8:24:0,24,190	./.	./.:1,0:1:0:0,0,0	./.	./.	0/0:1,0:1:3:0,3,45	./.:5,0:5:0:0,0,94	0/1:7,3:10:64:64,0,244	./.:3,0:3:0:0,0,5	0/0:2,0:2:6:0,6,74	0/0:1,0:1:3:0,3,45	./.:8,0:8:0:0,0,208	0/1:1,3:4:33:123,0,33	./.:2,0:2:0:0,0,0	0/0:1,0:1:3:0,3,45	./.:2,0:2:0:0,0,0	0/0:3,0:3:9:0,9,118	0/1:4,3:7:75:75,0,120	0/1:5,1:6:27:27,0,166	0/0:1,0:1:3:0,3,29	./.:7,0:7:0:0,0,184	0/0:1,0:1:3:0,3,29	./.:5,0:5:0:0,0,94	1/1:0,2:2:6:49,6,0	0/0:2,0:2:6:0,6,90	./.	0/0:3,0:3:9:0,9,94	./.	0/1:3,1:4:13:13,0,82
Unigene25735_All	590	.	C	A	2594.86	PASS	AC=29;AF=0.580;AN=50;BaseQRankSum=0.566;DP=111;ExcessHet=0.7408;FS=0.000;InbreedingCoeff=-0.0553;MLEAC=37;MLEAF=0.740;MQ=60.00;MQRankSum=0.00;QD=28.51;ReadPosRankSum=-1.890e-01;SOR=0.896	GT:AD:DP:GQ:PGT:PID:PL:PS	./.	0/0:1,0:1:3:.:.:0,3,36	./.	./.	1|1:0,7:7:21:1|1:590_C_A:315,21,0:590	0/1:2,6:8:46:.:.:110,0,46	./.	./.:2,0:2:0:.:.:0,0,0	./.	./.	1/1:0,3:3:9:.:.:135,9,0	0/1:2,2:4:37:.:.:78,0,37	0/1:3,5:8:90:.:.:180,0,90	1/1:0,3:3:9:.:.:135,9,0	0/0:2,0:2:6:.:.:0,6,74	1/1:0,2:2:6:.:.:90,6,0	0/1:4,5:9:92:.:.:157,0,92	1/1:0,5:5:15:.:.:205,15,0	1/1:0,2:2:6:.:.:74,6,0	0/0:2,0:2:6:.:.:0,6,49	1/1:0,2:2:6:.:.:90,6,0	0/0:3,0:3:9:.:.:0,9,118	0/1:2,5:7:69:.:.:163,0,69	0/1:3,3:6:76:.:.:76,0,117	0/1:1,2:3:16:.:.:81,0,16	0/1:4,2:6:72:.:.:72,0,121	0/0:1,0:1:3:.:.:0,3,29	1/1:0,5:5:15:.:.:204,15,0	1/1:0,2:2:6:.:.:49,6,0	0/1:1,1:2:39:.:.:39,0,39	./.	0/1:1,2:3:36:.:.:40,0,36	./.:2,0:2:0:.:.:0,0,0	0/1:1,5:6:27:.:.:207,0,27
Unigene25735_All	612	.	A	G	103.76	PASS	AC=1;AF=0.018;AN=56;BaseQRankSum=1.28;DP=109;ExcessHet=0.0000;FS=3.979;InbreedingCoeff=-0.0998;MLEAC=1;MLEAF=0.018;MQ=60.00;MQRankSum=0.00;QD=17.29;ReadPosRankSum=-1.890e-01;SOR=2.800	GT:AD:DP:GQ:PL	0/0:1,0:1:3:0,3,39	0/0:2,0:2:3:0,3,45	./.	./.	0/0:6,0:6:18:0,18,233	0/0:6,0:6:15:0,15,225	./.	0/0:1,0:1:3:0,3,45	./.	./.	0/0:4,0:4:9:0,9,135	0/0:4,0:4:9:0,9,135	0/0:7,0:7:18:0,18,270	0/0:4,0:4:9:0,9,135	0/0:3,0:3:9:0,9,78	0/0:2,0:2:6:0,6,90	0/0:9,0:9:27:0,27,323	0/0:8,0:8:21:0,21,315	0/0:3,0:3:9:0,9,94	0/0:2,0:2:6:0,6,49	0/0:2,0:2:3:0,3,45	0/0:5,0:5:15:0,15,144	0/0:7,0:7:18:0,18,270	0/0:3,0:3:6:0,6,90	0/0:3,0:3:6:0,6,90	0/0:7,0:7:18:0,18,270	0/0:1,0:1:3:0,3,29	0/0:4,0:4:12:0,12,139	0/0:1,0:1:3:0,3,29	0/0:2,0:2:3:0,3,45	./.	0/0:3,0:3:9:0,9,94	0/0:3,0:3:9:0,9,118	0/1:3,3:6:99:116,0,117
Unigene25735_All	613	.	C	T	590.34	PASS	AC=11;AF=0.229;AN=48;BaseQRankSum=0.674;DP=110;ExcessHet=0.0190;FS=6.522;InbreedingCoeff=0.1187;MLEAC=15;MLEAF=0.313;MQ=60.00;MQRankSum=0.00;QD=15.54;ReadPosRankSum=-1.282e+00;SOR=0.711	GT:AD:DP:GQ:PL	0/0:1,0:1:3:0,3,39	0/0:2,0:2:3:0,3,45	./.	./.	0/0:6,0:6:18:0,18,233	0/0:6,0:6:15:0,15,225	./.	0/0:1,0:1:3:0,3,45	./.	./.	0/0:4,0:4:9:0,9,135	0/0:4,0:4:9:0,9,135	0/1:4,3:7:73:73,0,159	0/0:4,0:4:9:0,9,135	1/1:0,3:3:9:94,9,0	0/0:2,0:2:6:0,6,90	0/1:6,3:9:87:87,0,242	0/1:7,1:8:21:21,0,291	0/0:3,0:3:9:0,9,94	1/1:0,2:2:6:49,6,0	0/0:3,0:3:6:0,6,90	1/1:0,5:5:15:144,15,0	0/1:4,2:6:71:71,0,162	0/0:3,0:3:6:0,6,90	./.:3,0:3:0:0,0,45	0/1:4,2:6:71:71,0,162	./.:1,0:1:0:0,0,0	0/0:4,0:4:12:0,12,139	0/0:1,0:1:3:0,3,29	0/0:2,0:2:3:0,3,45	./.	0/0:3,0:3:9:0,9,94	./.:3,0:3:0:0,0,45	./.:6,0:6:0:0,0,139
Unigene25735_All	615	.	A	G	3191.72	PASS	AC=31;AF=0.646;AN=48;BaseQRankSum=0.00;DP=112;ExcessHet=1.4814;FS=0.967;InbreedingCoeff=-0.0460;MLEAC=40;MLEAF=0.833;MQ=60.00;MQRankSum=0.00;QD=34.32;ReadPosRankSum=-8.420e-01;SOR=0.591	GT:AD:DP:GQ:PGT:PID:PL:PS	./.:1,0:1:0:.:.:0,0,0	./.:2,0:2:0:.:.:0,0,2	./.	./.	1|1:0,6:6:18:1|1:590_C_A:270,18,0:590	0|1:2,4:6:72:0|1:615_A_G:156,0,72:615	./.	./.:1,0:1:0:.:.:0,0,0	./.	./.:.:.:0:.:.:0,0,0	1|1:0,4:4:12:1|1:615_A_G:180,12,0:615	1|1:0,4:4:12:1|1:615_A_G:180,12,0:615	0|1:3,4:7:99:0|1:615_A_G:159,0,114:615	1|1:0,4:4:12:1|1:615_A_G:180,12,0:615	0/0:3,0:3:9:.:.:0,9,66	1|1:0,2:2:6:1|1:615_A_G:90,6,0:615	0/1:5,4:9:99:.:.:112,0,197	0|1:1,7:8:21:0|1:615_A_G:291,0,21:615	1|1:0,3:3:9:1|1:615_A_G:135,9,0:615	0/0:2,0:2:6:.:.:0,6,49	1|1:0,3:3:9:1|1:615_A_G:115,9,0:615	./.:7,0:7:0:.:.:0,0,54	0|1:2,5:7:69:0|1:615_A_G:204,0,69:615	0/1:1,2:3:36:.:.:81,0,36	0|1:1,2:3:36:0|1:615_A_G:81,0,36:615	0|1:2,3:5:75:0|1:615_A_G:120,0,75:615	0/0:1,0:1:3:.:.:0,3,45	0|1:1,4:5:30:0|1:615_A_G:165,0,30:615	1|1:0,1:1:3:1|1:615_A_G:45,3,0:615	1|1:0,2:2:6:1|1:615_A_G:90,6,0:615	./.:.:.:0:.:.:0,0,0	1|1:0,3:3:9:1|1:615_A_G:135,9,0:615	0|1:1,2:3:36:0|1:615_A_G:81,0,36:615	0|1:1,5:6:27:0|1:615_A_G:207,0,27:615
Unigene25735_All	623	.	C	T	405.17	PASS	AC=3;AF=0.060;AN=50;BaseQRankSum=1.28;DP=111;ExcessHet=0.0000;FS=9.650;InbreedingCoeff=0.2436;MLEAC=4;MLEAF=0.080;MQ=60.00;MQRankSum=0.00;QD=31.17;ReadPosRankSum=0.189;SOR=3.236	GT:AD:DP:GQ:PGT:PID:PL:PS	./.:.:0:0:.:.:0,0,0	0/0:1,0:1:3:.:.:0,3,40	./.	./.	1|1:0,7:7:21:1|1:590_C_A:315,21,0:590	0/0:5,0:5:12:.:.:0,12,180	./.	0/0:1,0:1:3:.:.:0,3,45	./.	./.:2,0:2:0:.:.:0,0,0	0/0:4,0:4:9:.:.:0,9,135	0/0:3,0:3:9:.:.:0,9,94	0/0:6,0:6:18:.:.:0,18,172	0/0:4,0:4:12:.:.:0,12,179	0/0:3,0:3:9:.:.:0,9,66	0/0:2,0:2:6:.:.:0,6,90	0/0:9,0:9:24:.:.:0,24,360	0/0:7,0:7:18:.:.:0,18,270	0/0:3,0:3:9:.:.:0,9,94	0/0:2,0:2:6:.:.:0,6,49	0/0:3,0:3:3:.:.:0,3,45	./.:7,0:7:0:.:.:0,0,54	0/0:7,0:7:21:.:.:0,21,257	0/0:2,0:2:6:.:.:0,6,90	0/0:3,0:3:9:.:.:0,9,134	0/0:6,0:6:15:.:.:0,15,225	0/0:1,0:1:3:.:.:0,3,45	./.:5,0:5:0:.:.:0,0,74	0/0:1,0:1:3:.:.:0,3,45	0/0:1,0:1:3:.:.:0,3,45	./.:2,0:2:0:.:.:0,0,0	0/0:3,0:3:9:.:.:0,9,94	0/0:3,0:3:9:.:.:0,9,106	0/1:3,3:6:76:.:.:116,0,76
Unigene25735_All	624	.	C	T	3097.97	PASS	AC=31;AF=0.620;AN=50;BaseQRankSum=0.00;DP=114;ExcessHet=0.9278;FS=0.000;InbreedingCoeff=-0.0541;MLEAC=38;MLEAF=0.760;MQ=60.00;MQRankSum=0.00;QD=28.34;ReadPosRankSum=-2.100e-01;SOR=0.685	GT:AD:DP:GQ:PGT:PID:PL:PS	./.:.:0:0:.:.:0,0,0	0/0:1,0:1:3:.:.:0,3,40	./.	./.	1|1:0,7:7:21:1|1:590_C_A:315,21,0:590	0|1:2,3:5:75:0|1:615_A_G:120,0,75:615	./.	./.:1,0:1:0:.:.:0,0,0	./.	./.:2,0:2:0:.:.:0,0,0	1|1:0,4:4:12:1|1:615_A_G:180,12,0:615	1|1:0,3:3:9:1|1:615_A_G:135,9,0:615	0|1:3,3:6:99:0|1:615_A_G:117,0,117:615	0|1:1,3:4:33:0|1:615_A_G:123,0,33:615	0/0:3,0:3:9:.:.:0,9,66	1|1:0,2:2:6:1|1:615_A_G:90,6,0:615	0/1:3,6:9:87:.:.:242,0,87	0|1:1,6:7:24:0|1:615_A_G:249,0,24:615	1|1:0,3:3:9:1|1:615_A_G:135,9,0:615	0/0:2,0:2:6:.:.:0,6,49	1|1:0,3:3:9:1|1:615_A_G:115,9,0:615	./.:7,0:7:0:.:.:0,0,54	0|1:2,5:7:69:0|1:615_A_G:204,0,69:615	1/1:0,2:2:6:.:.:90,6,0	0|1:1,2:3:36:0|1:615_A_G:81,0,36:615	0|1:2,3:5:75:0|1:615_A_G:120,0,75:615	0/0:1,0:1:3:.:.:0,3,45	0|1:1,4:5:30:0|1:615_A_G:165,0,30:615	1|1:0,1:1:3:1|1:615_A_G:45,3,0:615	1|1:0,1:1:3:1|1:615_A_G:45,3,0:615	./.:2,0:2:0:.:.:0,0,0	1|1:0,3:3:9:1|1:615_A_G:135,9,0:615	0|1:1,2:3:36:0|1:615_A_G:81,0,36:615	0|1:1,5:6:27:0|1:615_A_G:207,0,27:615
Unigene25735_All	660	.	G	A	494.28	PASS	AC=5;AF=0.093;AN=54;BaseQRankSum=-3.280e-01;DP=133;ExcessHet=0.8126;FS=4.748;InbreedingCoeff=-0.0331;MLEAC=7;MLEAF=0.130;MQ=60.00;MQRankSum=0.00;QD=13.73;ReadPosRankSum=-5.450e-01;SOR=0.612	GT:AD:DP:GQ:PL	./.:1,0:1:0:0,0,0	0/0:1,0:1:3:0,3,40	./.	0/1:2,3:5:34:59,0,34	0/1:5,7:12:99:231,0,142	0/0:2,0:2:6:0,6,78	./.	0/0:1,0:1:3:0,3,45	0/0:3,0:3:9:0,9,66	./.:2,0:2:0:0,0,0	0/0:4,0:4:12:0,12,91	0/0:2,0:2:6:0,6,49	./.:9,0:9:0:0,0,193	0/0:7,0:7:15:0,15,225	0/0:5,0:5:15:0,15,144	0/0:3,0:3:9:0,9,94	./.:10,0:10:0:0,0,278	0/0:8,0:8:24:0,24,278	0/0:2,0:2:6:0,6,41	0/0:2,0:2:6:0,6,49	0/0:3,0:3:9:0,9,134	0/1:4,3:7:73:73,0,118	0/0:5,0:5:15:0,15,144	0/0:4,0:4:12:0,12,123	0/1:3,2:5:34:34,0,119	0/0:2,0:2:6:0,6,74	0/0:1,0:1:3:0,3,16	0/0:3,0:3:9:0,9,106	0/0:2,0:2:6:0,6,90	0/0:1,0:1:3:0,3,45	./.:2,0:2:0:0,0,0	0/0:7,0:7:21:0,21,233	0/0:4,0:4:12:0,12,111	0/1:2,5:7:69:123,0,69
Unigene25735_All	672	.	G	A	31.78	PASS	AC=2;AF=0.032;AN=62;BaseQRankSum=0.140;DP=128;ExcessHet=0.0695;FS=0.000;InbreedingCoeff=-0.1071;MLEAC=2;MLEAF=0.032;MQ=60.00;MQRankSum=0.00;QD=3.18;ReadPosRankSum=0.370;SOR=1.179	GT:AD:DP:GQ:PL	0/0:1,0:1:3:0,3,23	0/0:2,0:2:6:0,6,66	./.	0/1:4,1:5:10:10,0,124	0/1:8,2:10:42:42,0,327	0/0:2,0:2:6:0,6,78	./.	0/0:1,0:1:3:0,3,45	0/0:3,0:3:9:0,9,66	0/0:2,0:2:6:0,6,90	0/0:4,0:4:12:0,12,91	0/0:2,0:2:6:0,6,49	0/0:8,0:8:21:0,21,315	0/0:5,0:5:15:0,15,115	0/0:6,0:6:18:0,18,188	0/0:3,0:3:9:0,9,94	./.:10,0:10:0:0,0,278	0/0:8,0:8:24:0,24,278	0/0:3,0:3:9:0,9,78	0/0:2,0:2:6:0,6,49	0/0:3,0:3:9:0,9,134	0/0:5,0:5:15:0,15,184	0/0:5,0:5:15:0,15,144	0/0:4,0:4:12:0,12,123	0/0:5,0:5:15:0,15,176	0/0:1,0:1:3:0,3,45	0/0:1,0:1:3:0,3,16	0/0:3,0:3:9:0,9,98	0/0:2,0:2:6:0,6,90	0/0:1,0:1:3:0,3,45	0/0:1,0:1:3:0,3,45	0/0:8,0:8:24:0,24,262	0/0:4,0:4:12:0,12,111	0/0:8,0:8:24:0,24,262
Unigene25735_All	691	.	G	A	831.06	PASS	AC=14;AF=0.292;AN=48;BaseQRankSum=-2.100e-01;DP=148;ExcessHet=1.4200;FS=0.849;InbreedingCoeff=-0.1551;MLEAC=19;MLEAF=0.396;MQ=60.00;MQRankSum=0.00;QD=10.39;ReadPosRankSum=0.967;SOR=0.811	GT:AD:DP:GQ:PL	./.	0/0:1,0:1:3:0,3,44	./.	0/0:5,0:5:15:0,15,114	0/1:8,5:13:99:105,0,297	0/0:2,0:2:6:0,6,78	./.	./.:2,0:2:0:0,0,0	0/0:4,0:4:12:0,12,123	./.:4,0:4:0:0,0,49	0/0:5,0:5:15:0,15,135	0/0:1,0:1:3:0,3,45	0/1:4,2:6:31:31,0,101	0/1:4,2:6:31:31,0,81	1/1:0,5:5:15:144,15,0	0/0:2,0:2:6:0,6,49	0/1:7,3:10:64:64,0,203	0/1:8,2:10:59:59,0,249	0/0:3,0:3:9:0,9,78	1/1:0,2:2:6:49,6,0	./.:4,0:4:0:0,0,90	0/1:2,3:5:75:79,0,75	0/1:4,2:6:72:72,0,121	./.:5,0:5:0:0,0,94	./.:5,0:5:0:0,0,94	0/0:1,0:1:3:0,3,45	./.:4,0:4:0:0,0,57	0/1:2,1:3:16:16,0,81	0/0:3,0:3:9:0,9,134	0/0:2,0:2:6:0,6,90	0/0:4,0:4:12:0,12,123	0/1:6,6:12:99:152,0,193	0/1:3,2:5:34:34,0,79	./.:6,0:6:0:0,0,99
Unigene25735_All	703	.	C	T	58.02	PASS	AC=1;AF=0.016;AN=62;BaseQRankSum=-8.420e-01;DP=149;ExcessHet=0.0000;FS=0.000;InbreedingCoeff=-0.0678;MLEAC=1;MLEAF=0.016;MQ=60.00;MQRankSum=0.00;QD=9.67;ReadPosRankSum=1.28;SOR=0.223	GT:AD:DP:GQ:PGT:PID:PL:PS	0/0:1,0:1:3:.:.:0,3,39	0/0:2,0:2:6:.:.:0,6,49	./.	0/0:5,0:5:15:.:.:0,15,124	0/0:14,0:14:39:.:.:0,39,585	./.	./.	0/0:3,0:3:9:.:.:0,9,118	0/0:4,0:4:12:.:.:0,12,123	0/0:3,0:3:9:.:.:0,9,134	0/0:5,0:5:15:.:.:0,15,135	0/0:1,0:1:3:.:.:0,3,45	0/0:5,0:5:15:.:.:0,15,164	0/0:5,0:5:15:.:.:0,15,144	0/0:6,0:6:18:.:.:0,18,160	0/0:2,0:2:6:.:.:0,6,49	0/0:10,0:10:27:.:.:0,27,405	0/0:10,0:10:30:.:.:0,30,327	0/0:3,0:3:9:.:.:0,9,78	0/0:1,0:1:3:.:.:0,3,45	0/0:4,0:4:12:.:.:0,12,163	0/0:4,0:4:12:.:.:0,12,163	0|1:4,2:6:72:0|1:703_C_T:72,0,142:703	0/0:5,0:5:15:.:.:0,15,168	0/0:5,0:5:15:.:.:0,15,176	0/0:1,0:1:3:.:.:0,3,45	0/0:7,0:7:21:.:.:0,21,185	0/0:4,0:4:12:.:.:0,12,131	0/0:3,0:3:9:.:.:0,9,134	0/0:2,0:2:6:.:.:0,6,90	0/0:4,0:4:12:.:.:0,12,123	0/0:13,0:13:39:.:.:0,39,382	0/0:5,0:5:15:.:.:0,15,144	0/0:6,0:6:18:.:.:0,18,180
Unigene25735_All	710	.	C	A	503.28	PASS	AC=10;AF=0.179;AN=56;BaseQRankSum=-6.740e-01;DP=152;ExcessHet=4.0552;FS=2.195;InbreedingCoeff=-0.2513;MLEAC=13;MLEAF=0.232;MQ=60.00;MQRankSum=0.00;QD=8.39;ReadPosRankSum=0.524;SOR=0.420	GT:AD:DP:GQ:PGT:PID:PL:PS	./.:2,0:2:0:.:.:0,0,2	0/0:3,0:3:9:.:.:0,9,89	./.	0/1:3,2:5:34:.:.:34,0,79	./.:14,0:14:0:.:.:0,0,327	./.	./.	0/0:3,0:3:9:.:.:0,9,118	./.:4,0:4:0:.:.:0,0,78	0/0:3,0:3:9:.:.:0,9,134	0/1:1,4:5:30:.:.:84,0,30	0/0:1,0:1:3:.:.:0,3,45	0/0:5,0:5:15:.:.:0,15,164	0/0:5,0:5:15:.:.:0,15,144	0/0:6,0:6:18:.:.:0,18,160	0/0:2,0:2:6:.:.:0,6,49	0/0:10,0:10:27:.:.:0,27,405	0/1:7,3:10:64:.:.:64,0,204	0/0:3,0:3:9:.:.:0,9,78	0/0:1,0:1:3:.:.:0,3,45	0/1:2,2:4:37:.:.:37,0,78	0/0:4,0:4:12:.:.:0,12,163	0|1:3,2:5:75:0|1:703_C_T:75,0,120:703	0/1:3,2:5:34:.:.:34,0,119	0/1:2,2:4:37:.:.:37,0,78	0/0:1,0:1:3:.:.:0,3,45	0/0:7,0:7:21:.:.:0,21,177	0/1:2,2:4:57:.:.:78,0,57	0/0:3,0:3:9:.:.:0,9,134	0/0:2,0:2:3:.:.:0,3,45	0/0:5,0:5:15:.:.:0,15,184	0/1:11,2:13:51:.:.:51,0,293	0/1:3,2:5:35:.:.:35,0,64	0/0:7,0:7:21:.:.:0,21,225
Unigene25735_All	724	.	T	C	555.56	PASS	AC=11;AF=0.204;AN=54;BaseQRankSum=-5.240e-01;DP=158;ExcessHet=5.2965;FS=0.932;InbreedingCoeff=-0.2498;MLEAC=14;MLEAF=0.259;MQ=60.00;MQRankSum=0.00;QD=7.82;ReadPosRankSum=0.00;SOR=0.518	GT:AD:DP:GQ:PGT:PID:PL:PS	./.:2,0:2:0:.:.:0,0,4	0/0:3,0:3:9:.:.:0,9,89	./.	0/1:3,2:5:34:.:.:34,0,79	./.:12,0:12:0:.:.:0,0,351	./.	./.	0/0:4,0:4:12:.:.:0,12,131	./.:5,0:5:0:.:.:0,0,94	0/0:3,0:3:9:.:.:0,9,134	0/1:1,4:5:30:.:.:84,0,30	./.:.:.:0:.:.:0,0,0	0|1:5,2:7:33:0|1:724_T_C:33,0,204:724	0/0:5,0:5:15:.:.:0,15,144	0/0:6,0:6:18:.:.:0,18,160	0/0:2,0:2:3:.:.:0,3,45	0/0:10,0:10:24:.:.:0,24,360	0/1:7,3:10:64:.:.:64,0,204	0/0:3,0:3:9:.:.:0,9,78	0/0:1,0:1:3:.:.:0,3,29	0/1:1,4:5:30:.:.:124,0,30	0/0:4,0:4:12:.:.:0,12,163	0/1:3,2:5:34:.:.:34,0,119	0/1:4,2:6:31:.:.:31,0,145	0/1:2,2:4:23:.:.:23,0,78	0/0:2,0:2:6:.:.:0,6,61	0/0:7,0:7:21:.:.:0,21,177	0/1:3,2:5:68:.:.:68,0,79	0/0:3,0:3:6:.:.:0,6,90	0/0:2,0:2:6:.:.:0,6,61	0/0:5,0:5:15:.:.:0,15,184	0/1:12,2:14:48:.:.:48,0,335	0/1:3,2:5:34:.:.:34,0,79	0/0:7,0:7:15:.:.:0,15,225
Unigene25735_All	730	.	G	A	67.13	PASS	AC=1;AF=0.017;AN=60;BaseQRankSum=-9.670e-01;DP=145;ExcessHet=0.0000;FS=0.000;InbreedingCoeff=-0.0622;MLEAC=1;MLEAF=0.017;MQ=60.00;MQRankSum=0.00;QD=22.38;ReadPosRankSum=0.967;SOR=0.223	GT:AD:DP:GQ:PGT:PID:PL:PS	0/0:2,0:2:6:.:.:0,6,83	0|1:1,2:3:36:0|1:730_G_A:81,0,36:730	./.	0/0:5,0:5:15:.:.:0,15,114	0/0:12,0:12:36:.:.:0,36,413	./.	./.	0/0:3,0:3:9:.:.:0,9,134	0/0:6,0:6:18:.:.:0,18,160	0/0:3,0:3:9:.:.:0,9,134	0/0:3,0:3:9:.:.:0,9,134	./.	0/0:7,0:7:18:.:.:0,18,270	0/0:5,0:5:15:.:.:0,15,144	0/0:6,0:6:18:.:.:0,18,160	0/0:1,0:1:3:.:.:0,3,45	0/0:9,0:9:21:.:.:0,21,315	0/0:9,0:9:24:.:.:0,24,360	0/0:3,0:3:9:.:.:0,9,78	0/0:1,0:1:3:.:.:0,3,29	0/0:6,0:6:18:.:.:0,18,229	0/0:4,0:4:12:.:.:0,12,163	0/0:5,0:5:15:.:.:0,15,184	0/0:7,0:7:21:.:.:0,21,241	0/0:4,0:4:9:.:.:0,9,135	0/0:2,0:2:6:.:.:0,6,61	0/0:7,0:7:21:.:.:0,21,185	0/0:3,0:3:9:.:.:0,9,66	0/0:3,0:3:9:.:.:0,9,94	0/0:2,0:2:6:.:.:0,6,61	0/0:5,0:5:15:.:.:0,15,184	0/0:13,0:13:39:.:.:0,39,366	0/0:3,0:3:9:.:.:0,9,106	0/0:3,0:3:9:.:.:0,9,134
Unigene25735_All	737	.	G	A	67.26	PASS	AC=1;AF=0.017;AN=60;BaseQRankSum=-9.670e-01;DP=144;ExcessHet=0.0000;FS=0.000;InbreedingCoeff=-0.0662;MLEAC=1;MLEAF=0.017;MQ=60.00;MQRankSum=0.00;QD=22.42;ReadPosRankSum=0.00;SOR=0.223	GT:AD:DP:GQ:PGT:PID:PL:PS	0/0:2,0:2:6:.:.:0,6,83	0|1:1,2:3:36:0|1:730_G_A:81,0,36:730	./.	0/0:5,0:5:15:.:.:0,15,114	0/0:12,0:12:36:.:.:0,36,413	./.	./.	0/0:3,0:3:9:.:.:0,9,134	0/0:6,0:6:18:.:.:0,18,160	0/0:3,0:3:9:.:.:0,9,134	0/0:3,0:3:9:.:.:0,9,134	./.	0/0:7,0:7:18:.:.:0,18,270	0/0:6,0:6:18:.:.:0,18,188	0/0:6,0:6:15:.:.:0,15,225	0/0:1,0:1:3:.:.:0,3,45	0/0:7,0:7:18:.:.:0,18,270	0/0:9,0:9:24:.:.:0,24,360	0/0:3,0:3:9:.:.:0,9,78	0/0:1,0:1:3:.:.:0,3,29	0/0:6,0:6:18:.:.:0,18,229	0/0:4,0:4:6:.:.:0,6,90	0/0:5,0:5:12:.:.:0,12,180	0/0:7,0:7:21:.:.:0,21,241	0/0:5,0:5:15:.:.:0,15,184	0/0:1,0:1:3:.:.:0,3,29	0/0:7,0:7:21:.:.:0,21,185	0/0:3,0:3:9:.:.:0,9,66	0/0:3,0:3:9:.:.:0,9,94	0/0:2,0:2:6:.:.:0,6,61	0/0:5,0:5:15:.:.:0,15,184	0/0:13,0:13:39:.:.:0,39,366	0/0:3,0:3:9:.:.:0,9,106	0/0:3,0:3:9:.:.:0,9,134
Unigene25735_All	741	.	C	A	3645.69	PASS	AC=33;AF=0.660;AN=50;BaseQRankSum=0.00;DP=146;ExcessHet=3.8861;FS=0.000;InbreedingCoeff=-0.1347;MLEAC=41;MLEAF=0.820;MQ=60.00;MQRankSum=0.00;QD=29.40;ReadPosRankSum=0.319;SOR=0.829	GT:AD:DP:GQ:PGT:PID:PL:PS	./.:2,0:2:0:.:.:0,0,0	0/0:3,0:3:9:.:.:0,9,93	./.	1|1:0,5:5:15:1|1:741_C_A:225,15,0:741	0|1:5,7:12:99:0|1:741_C_A:279,0,189:741	./.:1,0:1:0:.:.:0,0,0	./.	./.:3,0:3:0:.:.:0,0,45	0|1:2,4:6:72:0|1:741_C_A:162,0,72:741	0|1:1,2:3:36:0|1:741_C_A:81,0,36:741	1|1:0,3:3:9:1|1:741_C_A:135,9,0:741	./.	0|1:6,2:8:30:0|1:724_T_C:30,0,246:724	0|1:2,4:6:72:0|1:741_C_A:162,0,72:741	./.:6,0:6:0:.:.:0,0,99	1|1:0,1:1:3:1|1:741_C_A:45,3,0:741	0|1:3,4:7:99:0|1:741_C_A:159,0,110:741	0|1:2,7:9:63:0|1:741_C_A:268,0,63:741	1|1:0,4:4:12:1|1:741_C_A:180,12,0:741	./.:1,0:1:0:.:.:0,0,0	1|1:0,6:6:18:1|1:741_C_A:270,18,0:741	./.:3,0:3:0:.:.:0,0,0	0|1:2,3:5:75:0|1:741_C_A:120,0,75:741	0|1:2,5:7:69:0|1:741_C_A:204,0,69:741	1|1:0,5:5:15:1|1:741_C_A:225,15,0:741	0/0:1,0:1:3:.:.:0,3,29	0|1:2,4:6:72:0|1:741_C_A:162,0,72:741	0|1:1,2:3:36:0|1:741_C_A:81,0,36:741	1|1:0,3:3:9:1|1:741_C_A:135,9,0:741	1|1:0,2:2:6:1|1:741_C_A:90,6,0:741	1|1:0,4:4:12:1|1:741_C_A:180,12,0:741	0|1:10,4:14:99:0|1:741_C_A:117,0,408:741	0|1:1,2:3:36:0|1:741_C_A:81,0,36:741	1|1:0,3:3:9:1|1:741_C_A:135,9,0:741
Unigene25735_All	742	.	T	G	3645.69	PASS	AC=33;AF=0.660;AN=50;BaseQRankSum=0.00;DP=147;ExcessHet=3.8861;FS=0.000;InbreedingCoeff=-0.1347;MLEAC=41;MLEAF=0.820;MQ=60.00;MQRankSum=0.00;QD=29.40;ReadPosRankSum=0.074;SOR=0.829	GT:AD:DP:GQ:PGT:PID:PL:PS	./.:2,0:2:0:.:.:0,0,0	0/0:3,0:3:9:.:.:0,9,93	./.	1|1:0,5:5:15:1|1:741_C_A:225,15,0:741	0|1:5,7:12:99:0|1:741_C_A:279,0,189:741	./.:1,0:1:0:.:.:0,0,0	./.	./.:3,0:3:0:.:.:0,0,45	0|1:2,4:6:72:0|1:741_C_A:162,0,72:741	0|1:1,2:3:36:0|1:741_C_A:81,0,36:741	1|1:0,3:3:9:1|1:741_C_A:135,9,0:741	./.	0|1:6,2:8:30:0|1:724_T_C:30,0,246:724	0|1:2,4:6:72:0|1:741_C_A:162,0,72:741	./.:6,0:6:0:.:.:0,0,99	1|1:0,1:1:3:1|1:741_C_A:45,3,0:741	0|1:3,4:7:99:0|1:741_C_A:159,0,110:741	0|1:2,7:9:63:0|1:741_C_A:268,0,63:741	1|1:0,4:4:12:1|1:741_C_A:180,12,0:741	./.:1,0:1:0:.:.:0,0,0	1|1:0,6:6:18:1|1:741_C_A:270,18,0:741	./.:3,0:3:0:.:.:0,0,0	0|1:2,3:5:75:0|1:741_C_A:120,0,75:741	0|1:2,5:7:69:0|1:741_C_A:204,0,69:741	1|1:0,5:5:15:1|1:741_C_A:225,15,0:741	0/0:1,0:1:3:.:.:0,3,29	0|1:2,4:6:72:0|1:741_C_A:162,0,72:741	0|1:1,2:3:36:0|1:741_C_A:81,0,36:741	1|1:0,3:3:9:1|1:741_C_A:135,9,0:741	1|1:0,2:2:6:1|1:741_C_A:90,6,0:741	1|1:0,4:4:12:1|1:741_C_A:180,12,0:741	0|1:10,4:14:99:0|1:741_C_A:117,0,408:741	0|1:1,2:3:36:0|1:741_C_A:81,0,36:741	1|1:0,3:3:9:1|1:741_C_A:135,9,0:741
Unigene25735_All	759	.	G	A	521.56	PASS	AC=6;AF=0.103;AN=58;BaseQRankSum=-9.670e-01;DP=149;ExcessHet=0.0620;FS=2.561;InbreedingCoeff=0.0990;MLEAC=7;MLEAF=0.121;MQ=60.00;MQRankSum=0.00;QD=11.59;ReadPosRankSum=0.00;SOR=0.669	GT:AD:DP:GQ:PL	0/0:3,0:3:9:0,9,123	0/0:2,0:2:6:0,6,90	./.	0/0:6,0:6:18:0,18,148	0/1:7,6:13:99:150,0,254	0/0:3,0:3:9:0,9,80	./.	0/0:3,0:3:9:0,9,106	0/0:6,0:6:18:0,18,160	0/0:2,0:2:6:0,6,90	0/0:3,0:3:9:0,9,86	0/0:1,0:1:3:0,3,45	1/1:0,7:7:21:193,21,0	0/1:3,2:5:34:34,0,119	0/1:1,5:6:27:126,0,27	0/0:2,0:2:6:0,6,90	./.:5,0:5:0:0,0,54	0/0:6,0:6:18:0,18,188	0/0:3,0:3:9:0,9,94	0/0:1,0:1:3:0,3,29	0/0:7,0:7:18:0,18,270	0/0:2,0:2:6:0,6,61	0/0:5,0:5:12:0,12,180	0/0:6,0:6:18:0,18,200	0/0:7,0:7:21:0,21,201	./.:1,0:1:0:0,0,0	0/0:6,0:6:15:0,15,225	0/0:5,0:5:12:0,12,180	./.:4,0:4:0:0,0,49	0/0:3,0:3:9:0,9,106	0/0:5,0:5:15:0,15,184	0/1:10,4:14:57:57,0,286	0/0:2,0:2:6:0,6,90	0/0:4,0:4:12:0,12,111
Unigene25735_All	788	.	C	T	70.62	PASS	AC=2;AF=0.033;AN=60;DP=149;ExcessHet=0.0000;FS=0.000;InbreedingCoeff=0.2180;MLEAC=1;MLEAF=0.017;MQ=60.00;QD=30.97;SOR=0.693	GT:AD:DP:GQ:PGT:PID:PL:PS	0/0:4,0:4:6:.:.:0,6,90	0/0:4,0:4:9:.:.:0,9,135	0/0:1,0:1:3:.:.:0,3,42	./.	./.:6,0:6:0:.:.:0,0,183	0/0:3,0:3:9:.:.:0,9,80	./.	0/0:4,0:4:12:.:.:0,12,111	0/0:7,0:7:18:.:.:0,18,270	0/0:4,0:4:12:.:.:0,12,179	1|1:0,2:2:6:1|1:788_C_T:90,6,0:788	0/0:4,0:4:12:.:.:0,12,139	0/0:4,0:4:12:.:.:0,12,99	0/0:5,0:5:12:.:.:0,12,180	0/0:7,0:7:21:.:.:0,21,273	0/0:2,0:2:3:.:.:0,3,45	./.:5,0:5:0:.:.:0,0,134	0/0:6,0:6:12:.:.:0,12,180	0/0:6,0:6:18:.:.:0,18,188	0/0:1,0:1:3:.:.:0,3,29	0/0:7,0:7:21:.:.:0,21,257	0/0:1,0:1:3:.:.:0,3,29	0/0:6,0:6:15:.:.:0,15,225	0/0:4,0:4:12:.:.:0,12,163	0/0:6,0:6:15:.:.:0,15,225	0/0:4,0:4:12:.:.:0,12,163	0/0:5,0:5:15:.:.:0,15,164	0/0:7,0:7:21:.:.:0,21,233	0/0:5,0:5:12:.:.:0,12,180	0/0:3,0:3:9:.:.:0,9,106	0/0:6,0:6:18:.:.:0,18,188	0/0:12,0:12:33:.:.:0,33,495	0/0:3,0:3:9:.:.:0,9,118	0/0:4,0:4:9:.:.:0,9,135
Unigene25735_All	790	.	G	A	2783.64	PASS	AC=28;AF=0.560;AN=50;BaseQRankSum=0.00;DP=156;ExcessHet=14.8064;FS=3.531;InbreedingCoeff=-0.3571;MLEAC=35;MLEAF=0.700;MQ=60.00;MQRankSum=0.00;QD=22.63;ReadPosRankSum=0.00;SOR=0.667	GT:AD:DP:GQ:PGT:PID:PL:PS	./.:5,0:5:0:.:.:0,0,0	./.:4,0:4:0:.:.:0,0,30	0/0:1,0:1:3:.:.:0,3,42	./.	0/1:2,4:6:72:.:.:144,0,72	1/1:0,3:3:9:.:.:88,9,0	./.	./.:4,0:4:0:.:.:0,0,49	0/1:2,5:7:28:.:.:161,0,28	0/1:2,2:4:77:.:.:77,0,77	1|1:0,2:2:6:1|1:788_C_T:90,6,0:788	0/1:1,3:4:33:.:.:82,0,33	0/0:4,0:4:12:.:.:0,12,99	0/1:2,3:5:74:.:.:119,0,74	0/1:4,3:7:99:.:.:113,0,118	./.:2,0:2:0:.:.:0,0,0	0/1:2,4:6:71:.:.:158,0,71	0/1:2,3:5:75:.:.:79,0,75	0/1:2,4:6:72:.:.:81,0,72	./.:1,0:1:0:.:.:0,0,0	0/1:1,6:7:24:.:.:207,0,24	./.:1,0:1:0:.:.:0,0,0	0/1:2,4:6:71:.:.:161,0,71	0/1:1,3:4:33:.:.:122,0,33	0/1:2,4:6:31:.:.:121,0,31	./.:4,0:4:0:.:.:0,0,90	0/1:1,4:5:30:.:.:104,0,30	0/1:1,6:7:24:.:.:167,0,24	0/1:2,3:5:34:.:.:79,0,34	1/1:0,3:3:9:.:.:134,9,0	1/1:0,6:6:18:.:.:188,18,0	0/1:10,2:12:14:.:.:14,0,230	0/1:1,2:3:36:.:.:80,0,36	1/1:0,4:4:12:.:.:136,12,0
Unigene25735_All	825	.	G	A	88.64	PASS	AC=2;AF=0.038;AN=52;BaseQRankSum=1.47;DP=149;ExcessHet=0.0769;FS=0.000;InbreedingCoeff=-0.1268;MLEAC=3;MLEAF=0.058;MQ=60.00;MQRankSum=0.00;QD=12.66;ReadPosRankSum=1.47;SOR=1.179	GT:AD:DP:GQ:PGT:PID:PL:PS	0|1:1,1:2:39:0|1:810_C_T:39,0,39:810	./.:7,0:7:0:.:.:0,0,174	./.:3,0:3:0:.:.:0,0,49	./.	0/0:5,0:5:15:.:.:0,15,206	0/0:4,0:4:12:.:.:0,12,105	0/0:1,0:1:3:.:.:0,3,45	0/0:4,0:4:12:.:.:0,12,111	0/0:6,0:6:15:.:.:0,15,225	0/0:3,0:3:9:.:.:0,9,94	0/0:2,0:2:6:.:.:0,6,74	./.:7,0:7:0:.:.:0,0,144	0/0:4,0:4:12:.:.:0,12,99	0/0:4,0:4:12:.:.:0,12,139	0/0:10,0:10:30:.:.:0,30,327	0/0:2,0:2:6:.:.:0,6,49	./.:6,0:6:0:.:.:0,0,139	./.:6,0:6:0:.:.:0,0,179	0/0:6,0:6:18:.:.:0,18,188	0/0:2,0:2:6:.:.:0,6,41	0/0:6,0:6:18:.:.:0,18,240	./.	0/0:4,0:4:9:.:.:0,9,135	0/0:4,0:4:12:.:.:0,12,139	0/0:6,0:6:18:.:.:0,18,172	0/0:6,0:6:18:.:.:0,18,220	0/0:3,0:3:9:.:.:0,9,134	./.:9,0:9:0:.:.:0,0,193	0/0:3,0:3:9:.:.:0,9,66	0/0:2,0:2:6:.:.:0,6,90	0/1:5,2:7:69:.:.:69,0,123	0/0:8,0:8:15:.:.:0,15,225	0/0:3,0:3:9:.:.:0,9,118	0/0:4,0:4:12:.:.:0,12,139
Unigene25735_All	843	.	C	A	920.33	PASS	AC=11;AF=0.190;AN=58;BaseQRankSum=0.00;DP=172;ExcessHet=0.1425;FS=2.509;InbreedingCoeff=0.1044;MLEAC=12;MLEAF=0.207;MQ=60.00;MQRankSum=0.00;QD=19.58;ReadPosRankSum=0.703;SOR=0.330	GT:AD:DP:GQ:PGT:PID:PL:PS	0/0:6,0:6:15:.:.:0,15,225	./.:11,0:11:0:.:.:0,0,275	0/0:3,0:3:9:.:.:0,9,127	./.	./.:5,0:5:0:.:.:0,0,118	0/0:4,0:4:12:.:.:0,12,105	0/0:2,0:2:6:.:.:0,6,90	0/0:3,0:3:9:.:.:0,9,118	0/0:7,0:7:21:.:.:0,21,193	0/0:4,0:4:12:.:.:0,12,99	0/0:3,0:3:9:.:.:0,9,78	0/0:8,0:8:24:.:.:0,24,230	1|1:0,4:4:12:1|1:843_C_A:160,12,0:843	0|1:2,1:3:36:0|1:843_C_A:36,0,81:843	0|1:9,5:14:99:0|1:843_C_A:183,0,363:843	1|1:0,2:2:6:1|1:843_C_A:90,6,0:843	0|1:4,2:6:72:0|1:843_C_A:72,0,162:843	0/1:2,2:4:77:.:.:77,0,77	0/0:8,0:8:24:.:.:0,24,238	0/0:2,0:2:6:.:.:0,6,41	0/0:7,0:7:21:.:.:0,21,233	./.	0/0:5,0:5:15:.:.:0,15,176	0/0:5,0:5:15:.:.:0,15,176	0/0:7,0:7:21:.:.:0,21,193	0|1:3,5:8:99:0|1:843_C_A:190,0,111:843	./.:3,0:3:0:.:.:0,0,0	0/0:10,0:10:30:.:.:0,30,271	0|1:1,2:3:36:0|1:843_C_A:81,0,36:843	0/0:4,0:4:12:.:.:0,12,139	0/0:5,0:5:15:.:.:0,15,184	0/1:3,3:6:76:.:.:76,0,76	0/0:4,0:4:12:.:.:0,12,139	0/0:6,0:6:18:.:.:0,18,188
Unigene25735_All	868	.	G	T	744.51	PASS	AC=9;AF=0.150;AN=60;BaseQRankSum=-8.420e-01;DP=175;ExcessHet=0.0284;FS=0.000;InbreedingCoeff=0.1864;MLEAC=9;MLEAF=0.150;MQ=60.00;MQRankSum=0.00;QD=18.61;ReadPosRankSum=0.842;SOR=0.512	GT:AD:DP:GQ:PGT:PID:PL:PS	./.:8,0:8:0:.:.:0,0,0	./.:12,0:12:0:.:.:0,0,0	0/0:2,0:2:6:.:.:0,6,80	0/0:1,0:1:3:.:.:0,3,32	0/0:4,0:4:12:.:.:0,12,145	0/0:5,0:5:15:.:.:0,15,129	0/0:2,0:2:6:.:.:0,6,90	0/0:2,0:2:6:.:.:0,6,61	0/0:7,0:7:18:.:.:0,18,270	0/0:4,0:4:12:.:.:0,12,99	0/0:3,0:3:9:.:.:0,9,78	0/0:10,0:10:30:.:.:0,30,239	1|1:0,3:3:9:1|1:843_C_A:135,9,0:843	0|1:2,2:4:58:0|1:843_C_A:58,0,78:843	0|1:9,5:14:99:0|1:843_C_A:183,0,363:843	1|1:0,2:2:6:1|1:843_C_A:90,6,0:843	0|1:4,2:6:72:0|1:843_C_A:72,0,162:843	0/0:4,0:4:12:.:.:0,12,143	0/0:8,0:8:24:.:.:0,24,198	0/0:1,0:1:3:.:.:0,3,16	./.:8,0:8:0:.:.:0,0,148	./.	0/0:8,0:8:24:.:.:0,24,190	0/0:5,0:5:15:.:.:0,15,184	0/0:9,0:9:27:.:.:0,27,267	0|1:3,5:8:99:0|1:843_C_A:170,0,111:843	0/0:1,0:1:3:.:.:0,3,29	0/0:9,0:9:27:.:.:0,27,243	0|1:1,2:3:36:0|1:843_C_A:81,0,36:843	0/0:3,0:3:9:.:.:0,9,94	0/0:5,0:5:15:.:.:0,15,144	0/0:4,0:4:12:.:.:0,12,131	0/0:5,0:5:15:.:.:0,15,128	0/0:5,0:5:15:.:.:0,15,155
Unigene25735_All	874	.	G	A	52.42	QD2	AC=4;AF=0.067;AN=60;BaseQRankSum=-2.820e-01;DP=168;ExcessHet=0.4615;FS=1.559;InbreedingCoeff=0.0062;MLEAC=4;MLEAF=0.067;MQ=60.00;MQRankSum=0.00;QD=1.38;ReadPosRankSum=1.55;SOR=0.384	GT:AD:DP:GQ:PL	./.:8,0:8:0:0,0,0	./.:12,0:12:0:0,0,0	0/0:2,0:2:3:0,3,45	0/0:1,0:1:3:0,3,42	0/0:4,0:4:12:0,12,145	0/0:5,0:5:15:0,15,129	0/0:2,0:2:6:0,6,90	0/0:2,0:2:6:0,6,61	0/0:5,0:5:15:0,15,135	0/0:4,0:4:12:0,12,99	0/0:3,0:3:9:0,9,78	0/1:8,2:10:19:19,0,168	0/0:4,0:4:12:0,12,139	0/0:3,0:3:9:0,9,94	0/1:12,2:14:7:7,0,376	0/0:2,0:2:6:0,6,49	0/0:5,0:5:15:0,15,144	0/0:4,0:4:12:0,12,143	0/0:8,0:8:24:0,24,198	0/0:1,0:1:3:0,3,16	0/0:6,0:6:18:0,18,229	./.	0/0:8,0:8:24:0,24,190	0/0:4,0:4:12:0,12,139	0/0:9,0:9:24:0,24,360	0/0:8,0:8:24:0,24,210	0/0:1,0:1:3:0,3,29	0/1:7,2:9:22:22,0,166	0/0:2,0:2:6:0,6,49	0/0:3,0:3:9:0,9,94	./.:5,0:5:0:0,0,54	0/0:4,0:4:12:0,12,131	0/0:5,0:5:15:0,15,128	0/1:3,2:5:34:34,0,119
Unigene25735_All	907	.	T	C	495.6	PASS	AC=7;AF=0.130;AN=54;BaseQRankSum=0.00;DP=143;ExcessHet=1.9258;FS=0.000;InbreedingCoeff=-0.2343;MLEAC=10;MLEAF=0.185;MQ=60.00;MQRankSum=0.00;QD=11.80;ReadPosRankSum=1.04;SOR=0.871	GT:AD:DP:GQ:PGT:PID:PL:PS	0/0:9,0:9:27:.:.:0,27,358	0|1:3,3:6:99:0|1:907_T_C:111,0,111:907	0/0:3,0:3:9:.:.:0,9,119	0/0:1,0:1:3:.:.:0,3,15	./.:3,0:3:0:.:.:0,0,50	./.:5,0:5:0:.:.:0,0,88	0/0:3,0:3:9:.:.:0,9,94	0/0:1,0:1:3:.:.:0,3,29	0/0:4,0:4:9:.:.:0,9,135	0/0:3,0:3:9:.:.:0,9,94	0/0:2,0:2:6:.:.:0,6,49	0/1:7,2:9:22:.:.:22,0,207	0/0:2,0:2:6:.:.:0,6,69	0/0:3,0:3:9:.:.:0,9,94	0/0:12,0:12:33:.:.:0,33,495	0/0:2,0:2:6:.:.:0,6,49	0|1:2,3:5:75:0|1:907_T_C:115,0,75:907	0/0:5,0:5:15:.:.:0,15,184	0|1:5,2:7:69:0|1:907_T_C:69,0,204:907	0/0:1,0:1:3:.:.:0,3,16	0|1:3,2:5:75:0|1:907_T_C:75,0,120:907	./.	0|1:5,2:7:49:0|1:907_T_C:49,0,184:907	./.:6,0:6:0:.:.:0,0,99	0|1:1,2:3:36:0|1:907_T_C:81,0,36:907	0/0:8,0:8:21:.:.:0,21,315	0/0:1,0:1:3:.:.:0,3,29	./.:8,0:8:0:.:.:0,0,148	./.	0/0:2,0:2:6:.:.:0,6,90	0/0:4,0:4:12:.:.:0,12,139	0/0:4,0:4:12:.:.:0,12,139	./.:5,0:5:0:.:.:0,0,54	0/0:4,0:4:12:.:.:0,12,123
Unigene25735_All	918	.	A	T	2090.74	PASS	AC=25;AF=0.543;AN=46;BaseQRankSum=0.319;DP=129;ExcessHet=0.2633;FS=0.000;InbreedingCoeff=0.0579;MLEAC=33;MLEAF=0.717;MQ=60.00;MQRankSum=0.00;QD=27.15;ReadPosRankSum=0.703;SOR=0.708	GT:AD:DP:GQ:PGT:PID:PL:PS	./.:10,0:10:0:.:.:0,0,64	0/1:2,3:5:55:.:.:120,0,55	./.:4,0:4:0:.:.:0,0,6	0/0:1,0:1:3:.:.:0,3,15	1|1:0,2:2:6:1|1:918_A_T:90,6,0:918	./.:5,0:5:0:.:.:0,0,80	1|1:0,3:3:9:1|1:918_A_T:135,9,0:918	0/0:1,0:1:3:.:.:0,3,29	./.:3,0:3:0:.:.:0,0,5	1|1:0,2:2:6:1|1:918_A_T:90,6,0:918	0/0:2,0:2:6:.:.:0,6,49	0/1:2,7:9:22:.:.:207,0,22	./.:2,0:2:0:.:.:0,0,28	./.:3,0:3:0:.:.:0,0,5	0/1:5,5:12:99:.:.:114,0,154	0/0:1,0:1:3:.:.:0,3,45	0|1:1,3:4:33:0|1:907_T_C:118,0,33:907	0/0:4,0:4:12:.:.:0,12,139	0|1:5,2:7:69:0|1:907_T_C:69,0,204:907	./.:1,0:1:0:.:.:0,0,0	0|1:3,2:5:75:0|1:907_T_C:75,0,120:907	./.	0|1:4,1:5:30:0|1:907_T_C:30,0,165:907	1|1:0,4:4:12:1|1:918_A_T:179,12,0:918	0|1:1,2:3:36:0|1:907_T_C:81,0,36:907	0/1:5,3:8:69:.:.:69,0,120	./.:1,0:1:0:.:.:0,0,0	1|1:0,6:6:18:1|1:918_A_T:250,18,0:918	./.	./.:2,0:2:0:.:.:0,0,0	1|1:0,2:2:6:1|1:918_A_T:90,6,0:918	0/0:4,0:4:12:.:.:0,12,139	1|1:0,3:3:9:1|1:918_A_T:135,9,0:918	1|1:0,4:4:12:1|1:918_A_T:180,12,0:918
Unigene25735_All	920	.	A	T	100.36	PASS	AC=1;AF=0.016;AN=64;BaseQRankSum=-1.036e+00;DP=121;ExcessHet=0.0000;FS=0.000;InbreedingCoeff=-0.0842;MLEAC=1;MLEAF=0.016;MQ=60.00;MQRankSum=0.00;QD=20.07;ReadPosRankSum=1.28;SOR=0.223	GT:AD:DP:GQ:PGT:PID:PL:PS	0/0:10,0:10:27:.:.:0,27,405	0|1:2,3:5:75:0|1:907_T_C:114,0,75:907	0/0:4,0:4:12:.:.:0,12,168	0/0:1,0:1:3:.:.:0,3,15	0/0:2,0:2:6:.:.:0,6,90	0/0:5,0:5:15:.:.:0,15,166	0/0:3,0:3:9:.:.:0,9,94	0/0:1,0:1:3:.:.:0,3,29	0/0:3,0:3:9:.:.:0,9,94	0/0:2,0:2:6:.:.:0,6,49	0/0:2,0:2:6:.:.:0,6,49	0/0:9,0:9:24:.:.:0,24,360	0/0:1,0:1:3:.:.:0,3,45	0/0:3,0:3:6:.:.:0,6,90	0/0:12,0:12:33:.:.:0,33,495	0/0:1,0:1:3:.:.:0,3,45	0/0:3,0:3:9:.:.:0,9,94	0/0:4,0:4:12:.:.:0,12,139	0/0:6,0:6:15:.:.:0,15,225	0/0:1,0:1:3:.:.:0,3,45	0/0:4,0:4:12:.:.:0,12,163	./.	0/0:5,0:5:12:.:.:0,12,180	0/0:3,0:3:9:.:.:0,9,94	0/0:3,0:3:9:.:.:0,9,66	0/0:7,0:7:18:.:.:0,18,270	0/0:1,0:1:3:.:.:0,3,45	0/0:5,0:5:15:.:.:0,15,184	./.	0/0:2,0:2:6:.:.:0,6,90	0/0:2,0:2:6:.:.:0,6,49	0/0:4,0:4:12:.:.:0,12,139	0/0:3,0:3:9:.:.:0,9,74	0/0:4,0:4:9:.:.:0,9,135
Unigene25735_All	924	.	C	T	3897.57	PASS	AC=38;AF=0.792;AN=48;BaseQRankSum=0.210;DP=121;ExcessHet=0.1362;FS=6.016;InbreedingCoeff=0.1817;MLEAC=50;MLEAF=1.00;MQ=60.00;MQRankSum=0.00;QD=31.39;ReadPosRankSum=0.674;SOR=0.141	GT:AD:DP:GQ:PGT:PID:PL:PS	./.:11,0:11:0:.:.:0,0,91	0|1:2,3:5:75:0|1:907_T_C:114,0,75:907	./.:4,0:4:0:.:.:0,0,3	0/0:1,0:1:3:.:.:0,3,15	1|1:0,3:3:9:1|1:918_A_T:129,9,0:918	./.:5,0:5:0:.:.:0,0,0	1|1:0,3:3:9:1|1:918_A_T:135,9,0:918	./.:1,0:1:0:.:.:0,0,0	1|1:0,2:2:6:1|1:924_C_T:90,6,0:924	1|1:0,2:2:6:1|1:918_A_T:90,6,0:918	1|1:0,2:2:6:1|1:924_C_T:90,6,0:924	1|1:0,9:9:27:1|1:924_C_T:405,27,0:924	0/0:1,0:1:3:.:.:0,3,45	1|1:0,3:3:9:1|1:924_C_T:115,9,0:924	0|1:1,11:12:9:0|1:924_C_T:459,0,9:924	./.:1,0:1:0:.:.:0,0,0	1|1:0,3:3:9:1|1:907_T_C:130,9,0:907	0|1:1,3:4:33:0|1:924_C_T:123,0,33:924	0|1:1,5:6:27:0|1:924_C_T:207,0,27:924	./.:1,0:1:0:.:.:0,0,0	1|1:0,4:4:12:1|1:924_C_T:180,12,0:924	./.	1|1:0,5:5:15:1|1:924_C_T:225,15,0:924	1|1:0,3:3:9:1|1:918_A_T:135,9,0:918	0|1:1,2:3:36:0|1:907_T_C:81,0,36:907	1|1:0,7:7:21:1|1:924_C_T:311,21,0:924	./.:1,0:1:0:.:.:0,0,0	1|1:0,5:5:15:1|1:918_A_T:225,15,0:918	./.	./.:2,0:2:0:.:.:0,0,0	1|1:0,2:2:6:1|1:918_A_T:90,6,0:918	0|1:2,1:3:36:0|1:924_C_T:36,0,81:924	1|1:0,3:3:9:1|1:918_A_T:135,9,0:918	1|1:0,4:4:12:1|1:918_A_T:180,12,0:918
Unigene25735_All	927	.	A	G	3795.24	PASS	AC=38;AF=0.826;AN=46;BaseQRankSum=0.210;DP=119;ExcessHet=0.4481;FS=5.932;InbreedingCoeff=0.1606;MLEAC=50;MLEAF=1.00;MQ=60.00;MQRankSum=0.00;QD=26.78;ReadPosRankSum=0.967;SOR=0.168	GT:AD:DP:GQ:PGT:PID:PL:PS	./.:11,0:11:0:.:.:0,0,93	0|1:2,3:5:75:0|1:907_T_C:114,0,75:907	./.:4,0:4:0:.:.:0,0,6	0/0:1,0:1:3:.:.:0,3,15	1|1:0,3:3:9:1|1:918_A_T:129,9,0:918	./.:5,0:5:0:.:.:0,0,2	1|1:0,3:3:9:1|1:918_A_T:135,9,0:918	./.:1,0:1:0:.:.:0,0,0	1|1:0,2:2:6:1|1:924_C_T:90,6,0:924	1|1:0,2:2:6:1|1:918_A_T:90,6,0:918	1|1:0,2:2:6:1|1:924_C_T:90,6,0:924	1|1:0,8:8:24:1|1:924_C_T:360,24,0:924	./.:2,0:2:0:.:.:0,0,0	1|1:0,2:2:6:1|1:924_C_T:90,6,0:924	0|1:1,11:12:9:0|1:924_C_T:459,0,9:924	./.:1,0:1:0:.:.:0,0,0	1|1:0,3:3:9:1|1:907_T_C:130,9,0:907	0|1:1,3:4:33:0|1:924_C_T:123,0,33:924	0|1:1,5:6:27:0|1:924_C_T:207,0,27:924	./.:1,0:1:0:.:.:0,0,0	1|1:0,4:4:12:1|1:924_C_T:180,12,0:924	./.	1|1:0,5:5:15:1|1:924_C_T:225,15,0:924	1|1:0,3:3:9:1|1:918_A_T:135,9,0:918	0|1:1,2:3:36:0|1:907_T_C:81,0,36:907	1|1:0,6:6:18:1|1:924_C_T:270,18,0:924	./.:1,0:1:0:.:.:0,0,0	1|1:0,5:5:15:1|1:918_A_T:225,15,0:918	./.	./.:2,0:2:0:.:.:0,0,0	1|1:0,2:2:6:1|1:918_A_T:90,6,0:918	0|1:2,1:3:36:0|1:924_C_T:36,0,81:924	1|1:0,3:3:9:1|1:918_A_T:135,9,0:918	1|1:0,4:4:12:1|1:918_A_T:180,12,0:918
Unigene25735_All	936	.	C	T	219.01	PASS	AC=6;AF=0.107;AN=56;BaseQRankSum=0.00;DP=103;ExcessHet=1.2924;FS=1.661;InbreedingCoeff=-0.1712;MLEAC=8;MLEAF=0.143;MQ=60.00;MQRankSum=0.00;QD=31.29;ReadPosRankSum=0.524;SOR=1.085	GT:AD:DP:GQ:PGT:PID:PL:PS	0|1:2,2:4:28:0|1:936_C_T:78,0,28:936	0/1:4,1:5:25:.:.:25,0,164	./.:4,0:4:0:.:.:0,0,89	./.:1,0:1:0:.:.:0,0,0	0/0:3,0:3:9:.:.:0,9,135	./.:5,0:5:0:.:.:0,0,88	0/0:3,0:3:9:.:.:0,9,94	0/0:1,0:1:3:.:.:0,3,16	0/0:3,0:3:9:.:.:0,9,78	0/0:2,0:2:6:.:.:0,6,90	0/0:2,0:2:3:.:.:0,3,45	0/0:6,0:6:15:.:.:0,15,225	0/0:2,0:2:6:.:.:0,6,58	0/0:2,0:2:6:.:.:0,6,90	0|1:10,1:11:12:0|1:936_C_T:12,0,417:936	0/0:1,0:1:3:.:.:0,3,45	./.:4,0:4:0:.:.:0,0,49	0|1:3,1:4:33:0|1:936_C_T:33,0,123:936	0/0:5,0:5:15:.:.:0,15,155	0/0:1,0:1:3:.:.:0,3,29	0/0:4,0:4:12:.:.:0,12,179	./.	0/0:4,0:4:12:.:.:0,12,123	0/0:3,0:3:9:.:.:0,9,78	0/1:2,1:3:16:.:.:16,0,81	0/0:6,0:6:18:.:.:0,18,188	0/0:1,0:1:3:.:.:0,3,45	0/0:3,0:3:9:.:.:0,9,134	./.	0/0:2,0:2:6:.:.:0,6,90	0/0:1,0:1:3:.:.:0,3,45	0|1:1,2:3:36:0|1:936_C_T:81,0,36:936	0/0:1,0:1:3:.:.:0,3,45	0/0:3,0:3:9:.:.:0,9,118
Unigene25735_All	951	.	G	A	91.79	PASS	AC=2;AF=0.033;AN=60;BaseQRankSum=1.38;DP=92;ExcessHet=0.0742;FS=0.000;InbreedingCoeff=-0.0406;MLEAC=3;MLEAF=0.050;MQ=60.00;MQRankSum=0.00;QD=22.95;ReadPosRankSum=0.319;SOR=0.818	GT:AD:DP:GQ:PGT:PID:PL:PS	0|1:2,2:4:28:0|1:936_C_T:78,0,28:936	0/0:6,0:6:18:.:.:0,18,199	0/0:5,0:5:15:.:.:0,15,213	0/0:1,0:1:3:.:.:0,3,15	0/0:2,0:2:6:.:.:0,6,90	0|1:3,1:4:33:0|1:948_A_T:33,0,123:948	0/0:3,0:3:9:.:.:0,9,94	0/0:1,0:1:3:.:.:0,3,16	0/0:2,0:2:6:.:.:0,6,41	0/0:2,0:2:3:.:.:0,3,45	0/0:2,0:2:6:.:.:0,6,74	0/0:3,0:3:9:.:.:0,9,134	./.:2,0:2:0:.:.:0,0,0	0/0:1,0:1:3:.:.:0,3,45	0/0:11,0:11:27:.:.:0,27,405	0/0:1,0:1:3:.:.:0,3,45	0/0:2,0:2:6:.:.:0,6,90	0/0:4,0:4:9:.:.:0,9,135	0/0:4,0:4:12:.:.:0,12,119	./.	0/0:4,0:4:12:.:.:0,12,179	./.	0/0:4,0:4:12:.:.:0,12,123	0/0:3,0:3:9:.:.:0,9,78	0/0:3,0:3:9:.:.:0,9,98	0/0:5,0:5:15:.:.:0,15,135	0/0:1,0:1:3:.:.:0,3,45	0/0:3,0:3:9:.:.:0,9,134	./.	0/0:2,0:2:6:.:.:0,6,90	0/0:1,0:1:3:.:.:0,3,45	0/0:3,0:3:9:.:.:0,9,74	0/0:1,0:1:3:.:.:0,3,45	0/0:2,0:2:6:.:.:0,6,61
Unigene25735_All	952	.	C	T	68.17	PASS	AC=1;AF=0.016;AN=62;BaseQRankSum=0.00;DP=93;ExcessHet=0.0000;FS=0.000;InbreedingCoeff=-0.0956;MLEAC=1;MLEAF=0.016;MQ=60.00;MQRankSum=0.00;QD=22.72;ReadPosRankSum=0.967;SOR=0.223	GT:AD:DP:GQ:PGT:PID:PL:PS	0/0:6,0:6:12:.:.:0,12,180	0/0:6,0:6:18:.:.:0,18,199	0/0:5,0:5:15:.:.:0,15,213	0/0:1,0:1:3:.:.:0,3,15	0/0:2,0:2:6:.:.:0,6,90	0/0:3,0:3:9:.:.:0,9,88	0/0:3,0:3:9:.:.:0,9,94	0/0:1,0:1:3:.:.:0,3,16	0/0:2,0:2:6:.:.:0,6,41	0/0:2,0:2:3:.:.:0,3,45	0/0:2,0:2:6:.:.:0,6,74	0/0:3,0:3:9:.:.:0,9,134	0/0:1,0:1:3:.:.:0,3,16	0/0:1,0:1:3:.:.:0,3,45	0/0:11,0:11:27:.:.:0,27,405	0/0:1,0:1:3:.:.:0,3,45	0/0:2,0:2:6:.:.:0,6,90	0/0:4,0:4:9:.:.:0,9,135	0/0:4,0:4:12:.:.:0,12,119	./.	0/0:5,0:5:15:.:.:0,15,224	./.	0/0:4,0:4:12:.:.:0,12,123	0/0:3,0:3:9:.:.:0,9,78	0/0:3,0:3:9:.:.:0,9,98	0/0:5,0:5:15:.:.:0,15,135	0/0:1,0:1:3:.:.:0,3,45	0/0:3,0:3:9:.:.:0,9,134	./.	0/0:2,0:2:6:.:.:0,6,90	0/0:1,0:1:3:.:.:0,3,45	0|1:1,2:3:36:0|1:936_C_T:81,0,36:936	0/0:1,0:1:3:.:.:0,3,45	0/0:2,0:2:6:.:.:0,6,61
Unigene25735_All	957	.	T	C	32.35	PASS	AC=2;AF=0.040;AN=50;BaseQRankSum=0.431;DP=89;ExcessHet=0.0895;FS=0.000;InbreedingCoeff=-0.0817;MLEAC=3;MLEAF=0.060;MQ=60.00;MQRankSum=0.00;QD=4.62;ReadPosRankSum=1.15;SOR=1.802	GT:AD:DP:GQ:PGT:PID:PL:PS	./.:5,0:5:0:.:.:0,0,49	./.:6,0:6:0:.:.:0,0,118	./.:5,0:5:0:.:.:0,0,127	./.:1,0:1:0:.:.:0,0,0	0/0:2,0:2:6:.:.:0,6,90	0/0:3,0:3:9:.:.:0,9,88	0/0:3,0:3:9:.:.:0,9,94	./.	0/0:2,0:2:6:.:.:0,6,41	0/0:2,0:2:3:.:.:0,3,45	0/0:2,0:2:6:.:.:0,6,74	0/0:3,0:3:9:.:.:0,9,134	0/0:1,0:1:3:.:.:0,3,16	0/0:1,0:1:3:.:.:0,3,45	0/0:9,0:9:18:.:.:0,18,270	./.	0/0:2,0:2:6:.:.:0,6,90	0|1:2,1:3:36:0|1:936_C_T:36,0,81:936	0/1:3,1:4:13:.:.:13,0,82	./.	0/0:5,0:5:15:.:.:0,15,224	./.	0/0:4,0:4:12:.:.:0,12,123	0/0:4,0:4:9:.:.:0,9,135	0/0:3,0:3:9:.:.:0,9,98	0/0:5,0:5:15:.:.:0,15,135	0/0:1,0:1:3:.:.:0,3,45	0/0:3,0:3:6:.:.:0,6,90	./.	0/0:2,0:2:6:.:.:0,6,90	0/0:1,0:1:3:.:.:0,3,45	0/0:3,0:3:9:.:.:0,9,74	0/0:1,0:1:3:.:.:0,3,45	0/0:2,0:2:6:.:.:0,6,61
Unigene25735_All	968	.	A	C	31.24	PASS	AC=2;AF=0.037;AN=54;DP=73;ExcessHet=0.0000;FS=0.000;InbreedingCoeff=0.1293;MLEAC=2;MLEAF=0.037;MQ=60.00;QD=31.24;SOR=1.609	GT:AD:DP:GQ:PGT:PID:PL:PS	0/0:4,0:4:12:.:.:0,12,153	0/0:5,0:5:9:.:.:0,9,135	0/0:4,0:4:12:.:.:0,12,180	0/0:1,0:1:3:.:.:0,3,15	0/0:1,0:1:3:.:.:0,3,45	0/0:2,0:2:6:.:.:0,6,49	0/0:3,0:3:9:.:.:0,9,94	./.	0/0:2,0:2:3:.:.:0,3,45	0/0:2,0:2:6:.:.:0,6,74	0/0:2,0:2:6:.:.:0,6,74	0/0:3,0:3:6:.:.:0,6,90	0/0:1,0:1:3:.:.:0,3,16	0/0:1,0:1:3:.:.:0,3,45	0/0:6,0:6:9:.:.:0,9,135	./.	0/0:2,0:2:6:.:.:0,6,90	1|1:0,1:1:3:1|1:936_C_T:45,3,0:936	0/0:4,0:4:9:.:.:0,9,135	./.	0/0:5,0:5:15:.:.:0,15,224	./.	0/0:4,0:4:6:.:.:0,6,90	0/0:3,0:3:6:.:.:0,6,90	0/0:3,0:3:6:.:.:0,6,90	0/0:5,0:5:9:.:.:0,9,135	0/0:1,0:1:3:.:.:0,3,45	0/0:2,0:2:6:.:.:0,6,90	./.	0/0:2,0:2:3:.:.:0,3,45	./.:1,0:1:0:.:.:0,0,0	0/0:2,0:2:6:.:.:0,6,49	0/0:1,0:1:3:.:.:0,3,45	./.
Unigene25735_All	976	.	A	G	1364.06	PASS	AC=19;AF=0.559;AN=34;BaseQRankSum=0.674;DP=64;ExcessHet=0.0009;FS=3.425;InbreedingCoeff=0.2738;MLEAC=32;MLEAF=0.941;MQ=60.00;MQRankSum=0.00;QD=34.67;ReadPosRankSum=-1.282e+00;SOR=3.912	GT:AD:DP:GQ:PGT:PID:PL:PS	./.:4,0:4:0:.:.:0,0,88	0|1:3,2:5:75:0|1:976_A_G:75,0,120:976	0|0:1,0:1:3:0|1:976_A_G:0,3,45:976	0/0:1,0:1:3:.:.:0,3,15	./.:1,0:1:0:.:.:0,0,0	0/0:2,0:2:6:.:.:0,6,49	1|1:0,3:3:9:1|1:976_A_G:115,9,0:976	./.	./.	./.:2,0:2:0:.:.:0,0,0	./.:2,0:2:0:.:.:0,0,0	1|1:0,4:4:12:1|1:976_A_G:179,12,0:976	0/0:1,0:1:3:.:.:0,3,16	./.:1,0:1:0:.:.:0,0,0	0|1:1,4:5:30:0|1:976_A_G:151,0,30:976	./.	./.:2,0:2:0:.:.:0,0,0	0/0:1,0:1:3:.:.:0,3,45	./.:4,0:4:0:.:.:0,0,0	./.	1|1:0,5:5:15:1|1:976_A_G:225,15,0:976	./.	1|1:0,4:4:12:1|1:976_A_G:180,12,0:976	0|1:1,1:2:39:0|1:976_A_G:39,0,39:976	./.:3,0:3:0:.:.:0,0,45	1|1:0,4:4:12:1|1:976_A_G:180,12,0:976	./.	./.	./.	1|1:0,1:1:3:1|1:976_A_G:45,3,0:976	1|1:0,1:1:3:1|1:976_A_G:45,3,0:976	0/0:2,0:2:6:.:.:0,6,49	1/1:0,1:1:3:.:.:45,3,0	./.
Unigene25735_All	980	.	A	C	1313.06	PASS	AC=17;AF=0.500;AN=34;BaseQRankSum=0.674;DP=60;ExcessHet=0.0008;FS=3.425;InbreedingCoeff=0.3023;MLEAC=30;MLEAF=0.882;MQ=60.00;MQRankSum=0.00;QD=27.77;ReadPosRankSum=-1.150e+00;SOR=3.841	GT:AD:DP:GQ:PGT:PID:PL:PS	./.:4,0:4:0:.:.:0,0,74	0|1:3,2:5:75:0|1:976_A_G:75,0,120:976	0|0:1,0:1:3:0|1:976_A_G:0,3,45:976	0/0:1,0:1:3:.:.:0,3,15	./.:1,0:1:0:.:.:0,0,0	0/0:2,0:2:6:.:.:0,6,49	1|1:0,3:3:9:1|1:976_A_G:115,9,0:976	./.	./.	./.:2,0:2:0:.:.:0,0,0	./.:2,0:2:0:.:.:0,0,0	1|1:0,4:4:12:1|1:976_A_G:179,12,0:976	0/0:1,0:1:3:.:.:0,3,16	./.:1,0:1:0:.:.:0,0,0	0|1:1,3:4:33:0|1:976_A_G:113,0,33:976	./.	./.:2,0:2:0:.:.:0,0,0	0/0:1,0:1:3:.:.:0,3,45	./.:3,0:3:0:.:.:0,0,0	./.	1|1:0,5:5:15:1|1:976_A_G:225,15,0:976	./.	1|1:0,4:4:12:1|1:976_A_G:180,12,0:976	0|1:1,1:2:39:0|1:976_A_G:39,0,39:976	0/0:2,0:2:6:.:.:0,6,61	1|1:0,5:5:15:1|1:976_A_G:225,15,0:976	./.	./.	./.	1|1:0,1:1:3:1|1:976_A_G:45,3,0:976	1|1:0,1:1:3:1|1:976_A_G:45,3,0:976	0/0:2,0:2:6:.:.:0,6,49	./.:1,0:1:0:.:.:0,0,0	./.
Unigene25735_All	984	.	T	C,*	1106.1	PASS	AC=13,2;AF=0.464,0.071;AN=28;BaseQRankSum=0.967;DP=54;ExcessHet=0.0056;FS=12.128;InbreedingCoeff=0.3491;MLEAC=26,3;MLEAF=0.929,0.107;MQ=60.00;MQRankSum=0.00;QD=28.03;ReadPosRankSum=0.674;SOR=3.593	GT:AD:DP:GQ:PGT:PID:PL:PS	./.:4,0,0:4:0:.:.:0,0,0,0,0,0	2|2:0,0,2:2:6:1|1:976_A_G:67,70,90,6,6,0:976	0|0:1,0,0:1:3:0|1:976_A_G:0,3,45,3,45,45:976	./.:1,0,0:1:0:.:.:0,0,0,0,0,0	./.:1,0,0:1:0:.:.:0,0,0,0,0,0	0/0:2,0,0:2:6:.:.:0,6,49,6,49,49	1|1:0,2,0:2:6:1|1:976_A_G:90,6,0,90,6,90:976	./.	./.	./.:1,0,0:1:0:.:.:0,0,0,0,0,0	./.:2,0,0:2:0:.:.:0,0,28,0,28,28	1|1:0,3,0:3:9:1|1:976_A_G:135,9,0,135,9,135:976	./.:1,0,0:1:0:.:.:0,0,0,0,0,0	./.:1,0,0:1:0:.:.:0,0,0,0,0,0	0|1:1,2,0:3:36:0|1:976_A_G:81,0,36,84,42,126:976	./.	0/0:1,0,0:1:3:.:.:0,3,29,3,29,29	1|1:0,1,0:1:3:1|1:936_C_T:45,3,0,45,3,45:936	./.:3,0,0:3:0:.:.:0,0,0,0,0,0	./.	1|1:0,5,0:5:15:1|1:976_A_G:225,15,0,225,15,225:976	./.	0|1:1,4,0:5:30:0|1:976_A_G:165,0,30,168,42,210:976	0|1:1,2,0:3:36:0|1:976_A_G:81,0,36,84,42,126:976	0/0:2,0,0:2:6:.:.:0,6,90,6,90,90	1|1:0,5,0:5:15:1|1:976_A_G:225,15,0,225,15,225:976	./.	./.	./.	./.	./.:2,0,0:2:0:.:.:0,0,0,0,0,0	0/0:2,0,0:2:6:.:.:0,6,49,6,49,49	./.:1,0,0:1:0:.:.:0,0,0,0,0,0	./.
Unigene25735_All	987	.	C	A	833.21	SOR4	AC=11;AF=0.423;AN=26;BaseQRankSum=0.967;DP=51;ExcessHet=0.0116;FS=17.559;InbreedingCoeff=0.2582;MLEAC=24;MLEAF=0.923;MQ=60.00;MQRankSum=0.00;QD=26.46;ReadPosRankSum=0.00;SOR=5.890	GT:AD:DP:GQ:PGT:PID:PL:PS	./.:4,0:4:0:.:.:0,0,0	./.:2,0:2:0:.:.:0,0,8	./.:3,0:3:0:.:.:0,0,0	0/0:1,0:1:3:.:.:0,3,45	./.:1,0:1:0:.:.:0,0,0	0/0:2,0:2:6:.:.:0,6,49	1|1:0,2:2:6:1|1:976_A_G:90,6,0:976	./.	./.	./.:1,0:1:0:.:.:0,0,0	./.:1,0:1:0:.:.:0,0,0	1|1:0,3:3:9:1|1:976_A_G:135,9,0:976	0/0:1,0:1:3:.:.:0,3,16	./.:1,0:1:0:.:.:0,0,0	0|1:1,2:3:36:0|1:976_A_G:81,0,36:976	./.	0/0:1,0:1:3:.:.:0,3,29	./.:2,0:2:0:.:.:0,0,0	./.:3,0:3:0:.:.:0,0,0	./.	1|1:0,4:4:12:1|1:976_A_G:180,12,0:976	./.	0|1:1,2:3:36:0|1:976_A_G:81,0,36:976	0|1:1,2:3:36:0|1:976_A_G:81,0,36:976	0/0:2,0:2:6:.:.:0,6,90	1|1:0,3:3:9:1|1:976_A_G:135,9,0:976	./.	./.	./.	./.	./.:2,0:2:0:.:.:0,0,0	0/0:2,0:2:6:.:.:0,6,49	./.:1,0:1:0:.:.:0,0,0	./.
Unigene25735_All	990	.	C	T	697.37	SOR4	AC=10;AF=0.385;AN=26;BaseQRankSum=0.967;DP=46;ExcessHet=0.0011;FS=20.212;InbreedingCoeff=0.3185;MLEAC=21;MLEAF=0.808;MQ=60.00;MQRankSum=0.00;QD=30.15;ReadPosRankSum=0.967;SOR=5.546	GT:AD:DP:GQ:PGT:PID:PL:PS	./.:4,0:4:0:.:.:0,0,0	0/0:1,0:1:3:.:.:0,3,45	./.:2,0:2:0:.:.:0,0,0	./.	./.:1,0:1:0:.:.:0,0,0	0/0:2,0:2:6:.:.:0,6,49	1|1:0,2:2:6:1|1:976_A_G:90,6,0:976	./.	./.	./.:1,0:1:0:.:.:0,0,0	0/0:1,0:1:3:.:.:0,3,45	1|1:0,3:3:9:1|1:976_A_G:135,9,0:976	0/0:1,0:1:3:.:.:0,3,16	./.:1,0:1:0:.:.:0,0,0	./.:2,0:2:0:.:.:0,0,0	./.	0/0:1,0:1:3:.:.:0,3,29	./.:2,0:2:0:.:.:0,0,0	./.:3,0:3:0:.:.:0,0,0	./.	1|1:0,3:3:9:1|1:976_A_G:135,9,0:976	./.	0|1:1,2:3:36:0|1:976_A_G:81,0,36:976	0|1:1,2:3:36:0|1:976_A_G:81,0,36:976	0/0:2,0:2:6:.:.:0,6,90	1|1:0,3:3:9:1|1:976_A_G:135,9,0:976	./.	./.	./.	./.	./.:2,0:2:0:.:.:0,0,0	0/0:2,0:2:6:.:.:0,6,49	./.:1,0:1:0:.:.:0,0,0	./.
Unigene25735_All	992	.	T	A,C	731.69	SOR4	AC=10,2;AF=0.357,0.071;AN=28;BaseQRankSum=0.967;DP=46;ExcessHet=0.0004;FS=20.212;InbreedingCoeff=0.4032;MLEAC=20,3;MLEAF=0.714,0.107;MQ=60.00;MQRankSum=0.00;QD=28.20;ReadPosRankSum=0.431;SOR=4.161	GT:AD:DP:GQ:PGT:PID:PL:PS	./.:4,0,0:4:0:.:.:0,0,0,0,0,0	2|2:0,0,1:1:3:1|1:983_CT_C:45,45,45,3,3,0:983	./.:2,0,0:2:0:.:.:0,0,1,0,1,1	0/0:2,0,0:2:6:.:.:0,6,40,6,40,40	./.:1,0,0:1:0:.:.:0,0,0,0,0,0	0/0:2,0,0:2:6:.:.:0,6,49,6,49,49	1|1:0,2,0:2:6:1|1:976_A_G:90,6,0,90,6,90:976	./.	./.	./.:1,0,0:1:0:.:.:0,0,0,0,0,0	0/0:1,0,0:1:3:.:.:0,3,45,3,45,45	1|1:0,3,0:3:9:1|1:976_A_G:135,9,0,135,9,135:976	./.:1,0,0:1:0:.:.:0,0,0,0,0,0	./.:1,0,0:1:0:.:.:0,0,0,0,0,0	0/0:1,0,0:1:3:.:.:0,3,25,3,25,25	./.	0/0:1,0,0:1:3:.:.:0,3,29,3,29,29	./.:2,0,0:2:0:.:.:0,0,0,0,0,0	./.:2,0,0:2:0:.:.:0,0,0,0,0,0	./.	1|1:0,3,0:3:9:1|1:976_A_G:135,9,0,135,9,135:976	./.	0|1:1,2,0:3:36:0|1:976_A_G:81,0,36,84,42,126:976	0|1:1,2,0:3:36:0|1:976_A_G:81,0,36,84,42,126:976	0/0:2,0,0:2:6:.:.:0,6,90,6,90,90	1|1:0,3,0:3:9:1|1:976_A_G:135,9,0,135,9,135:976	./.	./.	./.	./.	./.:2,0,0:2:0:.:.:0,0,0,0,0,0	0/0:2,0,0:2:6:.:.:0,6,49,6,49,49	./.:1,0,0:1:0:.:.:0,0,0,0,0,0	./.
Unigene25735_All	996	.	T	C	682.16	SOR4	AC=10;AF=0.333;AN=30;BaseQRankSum=0.967;DP=46;ExcessHet=0.0004;FS=20.212;InbreedingCoeff=0.3153;MLEAC=19;MLEAF=0.633;MQ=60.00;MQRankSum=0.00;QD=30.56;ReadPosRankSum=0.00;SOR=5.546	GT:AD:DP:GQ:PGT:PID:PL:PS	./.:3,0:3:0:.:.:0,0,0	0/0:1,0:1:3:.:.:0,3,44	./.:2,0:2:0:.:.:0,0,3	0/0:2,0:2:6:.:.:0,6,40	./.:1,0:1:0:.:.:0,0,0	0/0:2,0:2:6:.:.:0,6,49	1|1:0,2:2:6:1|1:976_A_G:90,6,0:976	./.	./.	./.:1,0:1:0:.:.:0,0,0	0/0:1,0:1:3:.:.:0,3,45	1|1:0,3:3:9:1|1:976_A_G:135,9,0:976	0/0:1,0:1:3:.:.:0,3,16	./.:1,0:1:0:.:.:0,0,0	0/0:1,0:1:3:.:.:0,3,25	./.	0/0:1,0:1:3:.:.:0,3,29	./.:2,0:2:0:.:.:0,0,0	./.:2,0:2:0:.:.:0,0,0	./.	1|1:0,3:3:9:1|1:976_A_G:135,9,0:976	./.	0|1:1,2:3:36:0|1:976_A_G:81,0,36:976	0|1:1,2:3:36:0|1:976_A_G:81,0,36:976	0/0:2,0:2:6:.:.:0,6,90	1|1:0,3:3:9:1|1:976_A_G:135,9,0:976	./.	./.	./.	./.	./.:2,0:2:0:.:.:0,0,0	0/0:2,0:2:6:.:.:0,6,49	./.:2,0:2:0:.:.:0,0,0	./.
Unigene25735_All	1017	.	C	T	76.3	PASS	AC=2;AF=0.045;AN=44;DP=36;ExcessHet=0.0000;FS=0.000;InbreedingCoeff=0.0659;MLEAC=2;MLEAF=0.045;MQ=60.00;QD=30.82;SOR=2.303	GT:AD:DP:GQ:PGT:PID:PL:PS	0/0:1,0:1:3:.:.:0,3,43	1|1:0,2:2:6:1|1:983_CT_C:89,6,0:983	0/0:1,0:1:3:.:.:0,3,38	0/0:1,0:1:3:.:.:0,3,15	0/0:1,0:1:3:.:.:0,3,16	0/0:2,0:2:6:.:.:0,6,49	0/0:2,0:2:6:.:.:0,6,90	./.	./.	0/0:1,0:1:3:.:.:0,3,29	0/0:2,0:2:6:.:.:0,6,41	0/0:1,0:1:3:.:.:0,3,29	0/0:1,0:1:3:.:.:0,3,16	./.	0/0:1,0:1:3:.:.:0,3,29	./.	0/0:2,0:2:6:.:.:0,6,49	./.	0/0:1,0:1:3:.:.:0,3,45	./.	0/0:1,0:1:3:.:.:0,3,45	./.	0/0:1,0:1:3:.:.:0,3,29	0/0:6,0:6:18:.:.:0,18,180	0/0:2,0:2:6:.:.:0,6,49	0/0:2,0:2:6:.:.:0,6,61	./.	./.	./.	./.	0/0:1,0:1:3:.:.:0,3,29	0/0:3,0:3:9:.:.:0,9,74	0/0:1,0:1:3:.:.:0,3,45	./.
Unigene25735_All	1023	.	G	A	114.19	PASS	AC=3;AF=0.075;AN=40;BaseQRankSum=0.00;DP=35;ExcessHet=0.0000;FS=0.000;InbreedingCoeff=0.0779;MLEAC=5;MLEAF=0.125;MQ=60.00;MQRankSum=0.00;QD=28.96;ReadPosRankSum=-9.670e-01;SOR=1.179	GT:AD:DP:GQ:PGT:PID:PL:PS	0/0:1,0:1:3:.:.:0,3,43	0/0:1,0:1:3:.:.:0,3,42	./.	0/0:1,0:1:3:.:.:0,3,15	0/0:1,0:1:3:.:.:0,3,16	1|1:0,2:2:6:1|1:1023_G_A:90,6,0:1023	0/0:2,0:2:6:.:.:0,6,90	./.	./.	0/0:1,0:1:3:.:.:0,3,29	0/0:2,0:2:6:.:.:0,6,41	0/0:1,0:1:3:.:.:0,3,29	0/0:1,0:1:3:.:.:0,3,16	./.	0/0:1,0:1:3:.:.:0,3,29	./.	0/0:2,0:2:6:.:.:0,6,49	./.	./.:1,0:1:0:.:.:0,0,0	./.	0/0:1,0:1:3:.:.:0,3,45	./.	0/0:1,0:1:3:.:.:0,3,29	0/0:6,0:6:18:.:.:0,18,180	0/0:2,0:2:6:.:.:0,6,49	0/0:2,0:2:6:.:.:0,6,61	./.	./.	./.	./.	0/0:2,0:2:6:.:.:0,6,49	0|1:2,1:3:36:0|1:1023_G_A:36,0,81:1023	0/0:1,0:1:3:.:.:0,3,45	./.
Unigene25735_All	1040	.	G	A	114.22	PASS	AC=3;AF=0.075;AN=40;BaseQRankSum=0.00;DP=34;ExcessHet=0.0000;FS=0.000;InbreedingCoeff=0.0266;MLEAC=5;MLEAF=0.125;MQ=60.00;MQRankSum=0.00;QD=32.23;ReadPosRankSum=0.967;SOR=1.179	GT:AD:DP:GQ:PGT:PID:PL:PS	0/0:1,0:1:3:.:.:0,3,45	0/0:1,0:1:3:.:.:0,3,42	./.	0/0:1,0:1:3:.:.:0,3,15	0/0:1,0:1:3:.:.:0,3,45	1|1:0,2:2:6:1|1:1023_G_A:90,6,0:1023	0/0:2,0:2:6:.:.:0,6,90	./.	./.	0/0:1,0:1:3:.:.:0,3,45	0/0:2,0:2:6:.:.:0,6,41	0/0:1,0:1:3:.:.:0,3,29	0/0:1,0:1:3:.:.:0,3,16	./.	0/0:1,0:1:3:.:.:0,3,29	./.	0/0:2,0:2:6:.:.:0,6,49	./.	./.	./.	0/0:1,0:1:3:.:.:0,3,45	./.	0/0:2,0:2:6:.:.:0,6,49	0/0:6,0:6:15:.:.:0,15,225	0/0:2,0:2:6:.:.:0,6,49	0/0:2,0:2:6:.:.:0,6,74	./.	./.	./.	./.	0/0:1,0:1:3:.:.:0,3,45	0|1:2,1:3:36:0|1:1023_G_A:36,0,81:1023	0/0:1,0:1:3:.:.:0,3,45	./.
Unigene25735_All	1049	.	G	A	38.03	PASS	AC=2;AF=0.053;AN=38;DP=38;ExcessHet=0.0000;FS=0.000;InbreedingCoeff=0.0596;MLEAC=3;MLEAF=0.079;MQ=60.00;QD=19.02;SOR=0.693	GT:AD:DP:GQ:PL	0/0:1,0:1:3:0,3,45	0/0:2,0:2:6:0,6,83	./.	0/0:1,0:1:3:0,3,15	0/0:1,0:1:3:0,3,45	0/0:3,0:3:6:0,6,90	0/0:2,0:2:3:0,3,45	./.	./.	0/0:1,0:1:3:0,3,45	0/0:2,0:2:6:0,6,41	0/0:1,0:1:3:0,3,29	0/0:1,0:1:3:0,3,16	./.	0/0:1,0:1:3:0,3,29	./.	0/0:2,0:2:6:0,6,49	./.	./.	./.	0/0:1,0:1:3:0,3,45	./.	0/0:2,0:2:6:0,6,49	0/0:6,0:6:15:0,15,225	1/1:0,2:2:6:49,6,0	0/0:2,0:2:6:0,6,74	./.	./.	./.	./.	0/0:1,0:1:3:0,3,45	./.:5,0:5:0:0,0,54	0/0:1,0:1:3:0,3,45	./.
Unigene27476_All	47	.	C	A	65.69	PASS	AC=2;AF=0.500;AN=4;DP=6;ExcessHet=0.0000;FS=0.000;MLEAC=8;MLEAF=1.00;MQ=60.00;QD=32.85;SOR=0.693	GT:AD:DP:GQ:PL	./.	0/0:1,0:1:3:0,3,39	./.	./.	./.	./.	./.	./.	./.	./.	./.	./.	./.	./.	./.	./.	./.	./.	./.	./.	./.	./.	./.	./.	./.	./.	./.	./.	./.:3,0:3:0:0,0,5	1/1:0,2:2:6:49,6,0	./.	./.	./.	./.
Unigene27476_All	229	.	C	T	208.9	PASS	AC=4;AF=0.500;AN=8;DP=8;ExcessHet=0.0000;FS=0.000;MLEAC=12;MLEAF=1.00;MQ=60.00;QD=29.89;SOR=0.693	GT:AD:DP:GQ:PGT:PID:PL:PS	./.	./.	./.	./.	./.	1|1:0,2:2:6:1|1:229_C_T:90,6,0:229	./.	./.	./.	./.	./.	./.	./.	./.	./.	0/0:2,0:2:6:.:.:0,6,41	./.	./.	./.	./.	./.	./.	./.	./.	./.	./.	0/0:1,0:1:3:.:.:0,3,16	./.	1|1:0,2:2:6:1|1:229_C_T:90,6,0:229	./.	./.	./.	./.	./.:1,0:1:0:.:.:0,0,0
Unigene27476_All	232	.	G	C	208.9	PASS	AC=4;AF=0.500;AN=8;DP=8;ExcessHet=0.0000;FS=0.000;MLEAC=12;MLEAF=1.00;MQ=60.00;QD=31.83;SOR=0.693	GT:AD:DP:GQ:PGT:PID:PL:PS	./.	./.	./.	./.	./.	1|1:0,2:2:6:1|1:229_C_T:90,6,0:229	./.	./.	./.	./.	./.	./.	./.	./.	./.	0/0:2,0:2:6:.:.:0,6,41	./.	./.	./.	./.	./.	./.	./.	./.	./.	./.	0/0:1,0:1:3:.:.:0,3,16	./.	1|1:0,2:2:6:1|1:229_C_T:90,6,0:229	./.	./.	./.	./.	./.:1,0:1:0:.:.:0,0,0
Unigene422_All	29	.	G	A	35.38	PASS	AC=1;AF=0.033;AN=30;BaseQRankSum=0.00;DP=61;ExcessHet=0.0000;FS=2.522;InbreedingCoeff=0.1564;MLEAC=3;MLEAF=0.100;MQ=60.00;MQRankSum=0.00;QD=11.79;ReadPosRankSum=0.00;SOR=1.015	GT:AD:DP:GQ:PL	0/0:2,0:2:6:0,6,83	0/0:1,0:1:3:0,3,39	./.	0/0:9,0:10:27:0,27,243	0/0:9,0:9:27:0,27,244	./.:7,0:7:0:0,0,110	./.:3,0:3:0:0,0,0	./.	./.	0/0:1,0:1:3:0,3,45	./.:3,0:3:0:0,0,5	0/0:2,0:2:6:0,6,49	./.	./.	0/0:1,0:1:3:0,3,45	./.	./.:1,0:1:0:0,0,0	./.	./.	./.	0/0:1,0:1:3:0,3,45	0/1:1,2:3:16:40,0,16	./.:2,0:2:0:0,0,0	./.:1,0:1:0:0,0,0	0/0:2,0:2:6:0,6,41	./.	0/0:1,0:1:3:0,3,45	0/0:3,0:3:9:0,9,118	0/0:2,0:2:6:0,6,49	./.	./.	0/0:2,0:2:6:0,6,49	0/0:1,0:1:3:0,3,16	./.:1,0:1:0:0,0,0
Unigene422_All	66	.	G	C	151.68	PASS	AC=1;AF=0.018;AN=56;BaseQRankSum=0.00;DP=178;ExcessHet=0.0000;FS=0.000;InbreedingCoeff=-0.0791;MLEAC=1;MLEAF=0.018;MQ=60.00;MQRankSum=0.00;QD=21.67;ReadPosRankSum=0.157;SOR=0.646	GT:AD:DP:GQ:PGT:PID:PL:PS	0/1:2,5:7:58:.:.:157,0,58	0/0:2,0:2:6:.:.:0,6,79	./.:5,0:5:0:.:.:0,0,134	0/0:23,0:23:69:.:.:0,69,563	0/0:7,0:7:21:.:.:0,21,236	0/0:24,0:24:72:.:.:0,72,593	0/0:24,0:24:72:.:.:0,72,585	0/0:2,0:2:6:.:.:0,6,49	0/0:4,0:4:12:.:.:0,12,91	0/0:4,0:4:12:.:.:0,12,99	0/0:4,0:4:12:.:.:0,12,91	0/0:8,0:8:24:.:.:0,24,173	0/0:8,0:8:24:.:.:0,24,198	./.	0/0:1,0:1:3:.:.:0,3,45	./.	0/0:2,0:2:6:.:.:0,6,41	./.	./.	0/0:2,0:2:6:.:.:0,6,49	0/0:2,0:2:6:.:.:0,6,49	0|0:7,0:8:21:0|1:66_G_T:0,21,315:66	0/0:4,0:4:12:.:.:0,12,99	0/0:6,0:6:18:.:.:0,18,124	0/0:2,0:2:6:.:.:0,6,41	0/0:4,0:4:12:.:.:0,12,99	0/0:2,0:2:6:.:.:0,6,49	0/0:7,0:7:21:.:.:0,21,177	0/0:2,0:2:6:.:.:0,6,49	./.	0/0:2,0:2:6:.:.:0,6,49	0/0:6,0:6:18:.:.:0,18,140	0/0:4,0:4:12:.:.:0,12,91	0/0:2,0:2:6:.:.:0,6,41
Unigene422_All	84	.	A	T	174.96	PASS	AC=1;AF=0.018;AN=56;BaseQRankSum=0.00;DP=181;ExcessHet=0.0000;FS=3.332;InbreedingCoeff=-0.0744;MLEAC=1;MLEAF=0.018;MQ=60.00;MQRankSum=0.00;QD=21.87;ReadPosRankSum=1.61;SOR=2.303	GT:AD:DP:GQ:PL	0/1:2,6:8:55:188,0,55	0/0:2,0:2:6:0,6,85	./.:6,0:6:0:0,0,148	0/0:23,0:23:69:0,69,563	0/0:6,0:6:18:0,18,205	0/0:24,0:24:72:0,72,593	0/0:24,0:24:72:0,72,585	0/0:2,0:2:6:0,6,49	0/0:4,0:4:12:0,12,91	0/0:4,0:4:12:0,12,99	0/0:4,0:4:12:0,12,91	0/0:10,0:10:30:0,30,231	0/0:8,0:8:24:0,24,190	./.	0/0:1,0:1:3:0,3,45	./.	0/0:2,0:2:6:0,6,41	./.	./.	0/0:2,0:2:6:0,6,49	0/0:2,0:2:6:0,6,49	0/0:8,0:8:24:0,24,190	0/0:4,0:4:12:0,12,99	0/0:6,0:6:18:0,18,124	0/0:1,0:1:3:0,3,16	0/0:4,0:4:12:0,12,99	0/0:2,0:2:6:0,6,49	0/0:7,0:7:21:0,21,177	0/0:2,0:2:6:0,6,49	./.	0/0:2,0:2:6:0,6,49	0/0:6,0:6:18:0,18,140	0/0:4,0:4:12:0,12,99	0/0:2,0:2:6:0,6,41
Unigene422_All	100	.	C	A	411.05	PASS	AC=2;AF=0.034;AN=58;BaseQRankSum=0.00;DP=197;ExcessHet=0.0769;FS=1.740;InbreedingCoeff=-0.0830;MLEAC=2;MLEAF=0.034;MQ=60.00;MQRankSum=0.00;QD=34.25;ReadPosRankSum=0.975;SOR=0.627	GT:AD:DP:GQ:PGT:PID:PL:PS	0|1:2,10:12:54:0|1:100_C_A:414,0,54:100	0/0:3,0:3:9:.:.:0,9,87	0|1:8,1:9:18:0|1:100_C_A:18,0,333:100	0/0:23,0:23:69:.:.:0,69,563	0/0:6,0:6:18:.:.:0,18,205	0/0:30,0:30:90:.:.:0,90,734	0/0:28,0:28:84:.:.:0,84,692	0/0:2,0:2:6:.:.:0,6,49	0/0:4,0:4:12:.:.:0,12,91	0/0:4,0:4:12:.:.:0,12,99	0/0:4,0:4:12:.:.:0,12,91	0/0:8,0:8:24:.:.:0,24,198	0/0:8,0:8:24:.:.:0,24,198	./.	0/0:1,0:1:3:.:.:0,3,45	./.	0/0:2,0:2:6:.:.:0,6,41	./.	./.	0/0:2,0:2:6:.:.:0,6,49	0/0:2,0:2:6:.:.:0,6,49	0/0:8,0:8:24:.:.:0,24,190	0/0:4,0:4:12:.:.:0,12,99	0/0:6,0:6:18:.:.:0,18,124	0/0:1,0:1:3:.:.:0,3,16	0/0:4,0:4:12:.:.:0,12,99	0/0:2,0:2:6:.:.:0,6,49	0/0:8,0:8:24:.:.:0,24,198	0/0:2,0:2:6:.:.:0,6,49	./.	0/0:2,0:2:6:.:.:0,6,49	0/0:6,0:6:18:.:.:0,18,140	0/0:4,0:4:12:.:.:0,12,91	0/0:2,0:2:6:.:.:0,6,41
Unigene422_All	108	.	A	G	411.05	PASS	AC=2;AF=0.034;AN=58;BaseQRankSum=0.00;DP=202;ExcessHet=0.0769;FS=1.740;InbreedingCoeff=-0.0830;MLEAC=2;MLEAF=0.034;MQ=60.00;MQRankSum=0.00;QD=34.25;ReadPosRankSum=0.765;SOR=0.627	GT:AD:DP:GQ:PGT:PID:PL:PS	0|1:2,10:12:54:0|1:100_C_A:414,0,54:100	0/0:3,0:3:9:.:.:0,9,87	0|1:8,1:9:18:0|1:100_C_A:18,0,333:100	0/0:24,0:24:72:.:.:0,72,580	0/0:6,0:6:18:.:.:0,18,205	0/0:30,0:30:90:.:.:0,90,734	0/0:30,0:30:90:.:.:0,90,742	0/0:2,0:2:6:.:.:0,6,49	0/0:4,0:4:12:.:.:0,12,91	0/0:4,0:4:12:.:.:0,12,99	0/0:4,0:4:12:.:.:0,12,91	0/0:10,0:10:30:.:.:0,30,231	0/0:8,0:8:24:.:.:0,24,198	./.	0/0:1,0:1:3:.:.:0,3,45	./.	0/0:2,0:2:6:.:.:0,6,41	./.	./.	0/0:2,0:2:6:.:.:0,6,49	0/0:2,0:2:6:.:.:0,6,49	0/0:8,0:8:24:.:.:0,24,190	0/0:4,0:4:12:.:.:0,12,99	0/0:6,0:6:18:.:.:0,18,124	0/0:1,0:1:3:.:.:0,3,16	0/0:4,0:4:12:.:.:0,12,99	0/0:2,0:2:6:.:.:0,6,49	0/0:8,0:8:24:.:.:0,24,198	0/0:2,0:2:6:.:.:0,6,49	./.	0/0:2,0:2:6:.:.:0,6,49	0/0:6,0:6:18:.:.:0,18,140	0/0:4,0:4:12:.:.:0,12,91	0/0:2,0:2:6:.:.:0,6,41
Unigene422_All	117	.	G	C	411.77	PASS	AC=2;AF=0.034;AN=58;BaseQRankSum=0.00;DP=193;ExcessHet=0.0769;FS=0.000;InbreedingCoeff=-0.0964;MLEAC=2;MLEAF=0.034;MQ=60.00;MQRankSum=0.00;QD=34.31;ReadPosRankSum=-1.050e-01;SOR=0.646	GT:AD:DP:GQ:PGT:PID:PL:PS	0|1:2,10:12:54:0|1:100_C_A:414,0,54:100	0/0:3,0:3:9:.:.:0,9,87	0|1:8,1:9:18:0|1:117_G_C:18,0,333:117	0/0:22,0:24:66:.:.:0,66,544	0/0:6,0:6:18:.:.:0,18,205	0/0:28,0:28:84:.:.:0,84,684	0/0:30,0:30:90:.:.:0,90,742	0/0:2,0:2:6:.:.:0,6,49	0/0:4,0:4:12:.:.:0,12,91	0/0:4,0:4:12:.:.:0,12,99	0/0:3,0:3:9:.:.:0,9,94	0/0:10,0:10:30:.:.:0,30,231	0/0:8,0:8:24:.:.:0,24,198	./.	0/0:1,0:1:3:.:.:0,3,45	./.	0/0:1,0:1:3:.:.:0,3,45	./.	./.	0/0:2,0:2:6:.:.:0,6,49	0/0:2,0:2:6:.:.:0,6,49	0/0:7,0:8:21:.:.:0,21,173	0/0:2,0:2:6:.:.:0,6,90	0/0:5,0:5:15:.:.:0,15,144	0/0:1,0:1:3:.:.:0,3,16	0/0:4,0:4:12:.:.:0,12,99	0/0:1,0:1:3:.:.:0,3,45	0/0:8,0:8:24:.:.:0,24,198	0/0:1,0:1:3:.:.:0,3,45	./.	0/0:2,0:2:6:.:.:0,6,49	0/0:6,0:6:18:.:.:0,18,140	0/0:4,0:4:12:.:.:0,12,91	0/0:2,0:2:6:.:.:0,6,41
Unigene422_All	123	.	A	G	411.99	PASS	AC=2;AF=0.034;AN=58;BaseQRankSum=0.00;DP=185;ExcessHet=0.0769;FS=1.740;InbreedingCoeff=-0.1007;MLEAC=2;MLEAF=0.034;MQ=60.00;MQRankSum=0.00;QD=34.33;ReadPosRankSum=-4.310e-01;SOR=0.627	GT:AD:DP:GQ:PGT:PID:PL:PS	0|1:2,10:12:54:0|1:100_C_A:414,0,54:100	0/0:3,0:3:9:.:.:0,9,87	0|1:8,1:9:18:0|1:117_G_C:18,0,333:117	0/0:22,0:22:60:.:.:0,60,591	0/0:6,0:6:18:.:.:0,18,205	0/0:28,0:28:84:.:.:0,84,684	0/0:28,0:28:84:.:.:0,84,724	0/0:2,0:2:6:.:.:0,6,49	0/0:4,0:4:12:.:.:0,12,91	0/0:4,0:4:12:.:.:0,12,99	0/0:3,0:3:9:.:.:0,9,94	0/0:10,0:10:30:.:.:0,30,231	0/0:6,0:6:18:.:.:0,18,148	./.	0/0:1,0:1:3:.:.:0,3,45	./.	0/0:1,0:1:3:.:.:0,3,45	./.	./.	0/0:2,0:2:6:.:.:0,6,49	0/0:2,0:2:6:.:.:0,6,49	0/0:8,0:8:24:.:.:0,24,198	0/0:2,0:2:6:.:.:0,6,90	0/0:5,0:5:15:.:.:0,15,144	0/0:1,0:1:3:.:.:0,3,16	0/0:4,0:4:12:.:.:0,12,99	0/0:1,0:1:3:.:.:0,3,45	0/0:8,0:8:24:.:.:0,24,198	0/0:1,0:1:3:.:.:0,3,45	./.	0/0:2,0:2:6:.:.:0,6,49	0/0:6,0:6:18:.:.:0,18,140	0/0:3,0:3:9:.:.:0,9,94	0/0:1,0:1:3:.:.:0,3,45
Unigene422_All	135	.	T	C	62.21	PASS	AC=1;AF=0.017;AN=58;BaseQRankSum=0.942;DP=180;ExcessHet=0.0000;FS=0.000;InbreedingCoeff=-0.0778;MLEAC=1;MLEAF=0.017;MQ=60.00;MQRankSum=0.00;QD=2.83;ReadPosRankSum=0.667;SOR=0.650	GT:AD:DP:GQ:PL	0/0:10,0:10:24:0,24,360	0/0:2,0:2:6:0,6,72	0/0:10,0:10:18:0,18,270	0/1:17,5:22:75:75,0,375	0/0:6,0:6:18:0,18,205	0/0:26,1:27:56:0,56,618	0/0:28,0:28:84:0,84,724	0/0:2,0:2:6:0,6,49	0/0:4,0:4:12:0,12,91	0/0:4,0:4:12:0,12,99	0/0:3,0:3:9:0,9,94	0/0:8,0:8:24:0,24,181	0/0:6,0:6:18:0,18,148	./.	0/0:1,0:1:3:0,3,45	./.	0/0:1,0:1:3:0,3,45	./.	./.	0/0:2,0:2:6:0,6,49	0/0:1,0:1:3:0,3,16	0/0:8,0:8:24:0,24,198	0/0:2,0:2:6:0,6,90	0/0:5,0:5:15:0,15,144	0/0:1,0:1:3:0,3,16	0/0:4,0:4:12:0,12,99	0/0:1,0:1:3:0,3,45	0/0:8,0:8:21:0,21,315	0/0:1,0:1:3:0,3,45	./.	0/0:2,0:2:6:0,6,49	0/0:6,0:6:18:0,18,140	0/0:3,0:3:9:0,9,94	0/0:1,0:1:3:0,3,45
Unigene422_All	136	.	G	A	142.61	PASS	AC=1;AF=0.018;AN=56;BaseQRankSum=-1.016e+00;DP=179;ExcessHet=0.0000;FS=0.000;InbreedingCoeff=-0.0893;MLEAC=1;MLEAF=0.018;MQ=60.00;MQRankSum=0.00;QD=14.26;ReadPosRankSum=-6.160e-01;SOR=0.527	GT:AD:DP:GQ:PL	0/1:4,6:10:99:155,0,109	0/0:2,0:2:6:0,6,72	./.:10,0:10:0:0,0,162	0/0:22,0:22:57:0,57,855	0/0:6,0:6:15:0,15,225	0/0:27,0:27:81:0,81,668	0/0:28,0:28:84:0,84,724	0/0:2,0:2:6:0,6,49	0/0:4,0:4:12:0,12,91	0/0:4,0:4:12:0,12,99	0/0:3,0:3:9:0,9,94	0/0:8,0:8:24:0,24,181	0/0:6,0:6:18:0,18,148	./.	0/0:1,0:1:3:0,3,45	./.	0/0:1,0:1:3:0,3,45	./.	./.	0/0:2,0:2:6:0,6,49	0/0:1,0:1:3:0,3,16	0/0:8,0:8:24:0,24,198	0/0:2,0:2:6:0,6,90	0/0:5,0:5:15:0,15,144	0/0:1,0:1:3:0,3,16	0/0:4,0:4:12:0,12,99	0/0:1,0:1:3:0,3,45	0/0:8,0:8:21:0,21,315	0/0:1,0:1:3:0,3,45	./.	0/0:2,0:2:6:0,6,49	0/0:6,0:6:18:0,18,140	0/0:3,0:3:9:0,9,94	0/0:1,0:1:3:0,3,45
Unigene422_All	145	.	T	C	255.93	PASS	AC=1;AF=0.018;AN=56;BaseQRankSum=-1.242e+00;DP=160;ExcessHet=0.0000;FS=0.000;InbreedingCoeff=-0.0947;MLEAC=1;MLEAF=0.018;MQ=60.00;MQRankSum=0.00;QD=28.44;ReadPosRankSum=0.00;SOR=0.368	GT:AD:DP:GQ:PGT:PID:PL:PS	0|1:2,7:9:63:0|1:145_T_C:268,0,63:145	0/0:2,0:2:6:.:.:0,6,72	./.:8,0:8:0:.:.:0,0,154	0/0:17,0:17:48:.:.:0,48,720	0/0:6,0:6:9:.:.:0,9,135	0/0:22,0:22:60:.:.:0,60,900	0/0:28,0:28:75:.:.:0,75,1125	0/0:2,0:2:6:.:.:0,6,49	0/0:4,0:4:12:.:.:0,12,91	0/0:3,0:3:9:.:.:0,9,94	0/0:2,0:2:6:.:.:0,6,90	0/0:8,0:8:24:.:.:0,24,181	0/0:6,0:6:18:.:.:0,18,148	./.	0/0:1,0:1:3:.:.:0,3,45	./.	0/0:1,0:1:3:.:.:0,3,45	./.	./.	0/0:2,0:2:6:.:.:0,6,49	0/0:1,0:1:3:.:.:0,3,16	0/0:7,0:7:21:.:.:0,21,165	0/0:2,0:2:6:.:.:0,6,90	0/0:5,0:5:15:.:.:0,15,144	0/0:1,0:1:3:.:.:0,3,16	0/0:4,0:4:12:.:.:0,12,99	0/0:1,0:1:3:.:.:0,3,45	0/0:8,0:8:18:.:.:0,18,270	0/0:1,0:1:3:.:.:0,3,45	./.	0/0:2,0:2:6:.:.:0,6,49	0/0:5,0:5:15:.:.:0,15,144	0/0:1,0:1:3:.:.:0,3,16	0/0:1,0:1:3:.:.:0,3,45
Unigene422_All	152	.	G	A	192.45	PASS	AC=1;AF=0.019;AN=52;BaseQRankSum=-7.920e-01;DP=149;ExcessHet=0.0000;FS=0.000;InbreedingCoeff=-0.0983;MLEAC=2;MLEAF=0.038;MQ=60.00;MQRankSum=0.00;QD=27.49;ReadPosRankSum=0.366;SOR=0.527	GT:AD:DP:GQ:PGT:PID:PL:PS	0|1:2,5:7:69:0|1:145_T_C:204,0,69:145	0/0:2,0:2:6:.:.:0,6,72	./.:5,0:5:0:.:.:0,0,130	0/0:17,0:17:36:.:.:0,36,540	0/0:5,0:5:6:.:.:0,6,90	0/0:22,0:22:60:.:.:0,60,900	0/0:25,0:25:60:.:.:0,60,900	0/0:2,0:2:6:.:.:0,6,49	0/0:4,0:4:12:.:.:0,12,91	0/0:3,0:3:9:.:.:0,9,94	0/0:2,0:2:6:.:.:0,6,90	0/0:8,0:8:24:.:.:0,24,181	0/0:6,0:6:18:.:.:0,18,148	./.	0/0:1,0:1:3:.:.:0,3,45	./.	0/0:1,0:1:3:.:.:0,3,45	./.	./.	0/0:2,0:2:3:.:.:0,3,45	0/0:1,0:1:3:.:.:0,3,16	0/0:7,0:7:21:.:.:0,21,165	0/0:2,0:2:6:.:.:0,6,90	0/0:5,0:5:15:.:.:0,15,144	./.	0/0:4,0:4:12:.:.:0,12,99	0/0:1,0:1:3:.:.:0,3,45	0/0:8,0:8:18:.:.:0,18,270	./.	./.	0/0:2,0:2:6:.:.:0,6,49	0/0:5,0:5:15:.:.:0,15,144	0/0:1,0:1:3:.:.:0,3,16	0/0:1,0:1:3:.:.:0,3,45
Unigene422_All	157	.	A	G	248.53	PASS	AC=1;AF=0.021;AN=48;BaseQRankSum=-2.968e+00;DP=141;ExcessHet=0.0000;FS=2.963;InbreedingCoeff=-0.1153;MLEAC=2;MLEAF=0.042;MQ=60.00;MQRankSum=0.00;QD=17.75;ReadPosRankSum=0.198;SOR=0.180	GT:AD:DP:GQ:PL	0/0:7,0:7:18:0,18,270	0/0:2,0:2:6:0,6,72	0/0:5,0:5:3:0,3,134	0/1:5,9:14:99:259,0,183	./.:3,0:3:0:0,0,46	0/0:20,0:20:36:0,36,540	0/0:25,0:25:60:0,60,900	./.	0/0:4,0:4:12:0,12,91	0/0:3,0:3:9:0,9,94	0/0:2,0:2:6:0,6,90	0/0:8,0:8:15:0,15,225	0/0:6,0:6:18:0,18,148	./.	0/0:1,0:1:3:0,3,45	./.	0/0:1,0:1:3:0,3,45	./.	./.	0/0:2,0:2:3:0,3,45	0/0:1,0:1:3:0,3,16	0/0:7,0:7:18:0,18,270	0/0:2,0:2:6:0,6,90	0/0:5,0:5:15:0,15,144	./.	0/0:4,0:4:12:0,12,99	0/0:1,0:1:3:0,3,45	./.:7,0:7:0:0,0,104	./.	./.	0/0:2,0:2:6:0,6,49	0/0:5,0:5:15:0,15,144	0/0:1,0:1:3:0,3,16	0/0:1,0:1:3:0,3,45
Unigene422_All	162	.	C	T	653.95	PASS	AC=9;AF=0.250;AN=36;BaseQRankSum=0.366;DP=122;ExcessHet=0.1433;FS=3.983;InbreedingCoeff=0.0773;MLEAC=15;MLEAF=0.417;MQ=60.00;MQRankSum=0.00;QD=11.47;ReadPosRankSum=-3.660e-01;SOR=1.453	GT:AD:DP:GQ:PL	0/1:5,2:7:66:66,0,204	./.:2,0:2:0:0,0,4	0/0:5,0:5:12:0,12,180	0/1:7,5:12:99:177,0,279	1/1:0,2:2:6:81,6,0	0/1:14,6:20:99:123,0,286	0/0:21,0:21:48:0,48,720	./.	0/0:4,0:4:6:0,6,90	1/1:0,3:3:9:94,9,0	./.:2,0:2:0:0,0,0	0/1:2,4:6:31:81,0,31	0/0:6,0:6:18:0,18,148	./.	./.:1,0:1:0:0,0,0	./.	0/0:1,0:1:3:0,3,45	./.	./.	./.	0/0:1,0:1:3:0,3,16	0/1:5,2:7:29:29,0,88	0/0:2,0:2:6:0,6,90	./.:5,0:5:0:0,0,54	./.	0/0:4,0:4:6:0,6,90	./.:1,0:1:0:0,0,0	./.:1,0:1:0:0,0,0	./.	./.	0/0:2,0:2:6:0,6,49	./.:5,0:5:0:0,0,54	0/0:1,0:1:3:0,3,16	0/0:1,0:1:3:0,3,45
Unigene422_All	174	.	G	A	173.71	PASS	AC=1;AF=0.250;AN=4;BaseQRankSum=-5.240e-01;DP=31;ExcessHet=0.0000;FS=0.000;MLEAC=6;MLEAF=1.00;MQ=60.00;MQRankSum=0.00;QD=34.74;ReadPosRankSum=0.00;SOR=1.981	GT:AD:DP:GQ:PL	./.	./.	./.	0/1:1,4:5:30:158,0,30	./.	./.:11,0:11:0:0,0,209	0/0:13,0:13:6:0,6,90	./.	./.	./.	./.	./.	./.	./.	./.	./.	./.	./.	./.	./.	./.	./.	./.	./.	./.	./.	./.	./.:1,0:1:0:0,0,0	./.	./.	./.	./.	./.	./.
Unigene36298_All	165	.	T	G	3769.91	PASS	AC=34;AF=0.630;AN=54;BaseQRankSum=0.00;DP=183;ExcessHet=0.0000;FS=2.515;InbreedingCoeff=0.4850;MLEAC=43;MLEAF=0.796;MQ=60.00;MQRankSum=0.00;QD=28.35;ReadPosRankSum=0.157;SOR=0.467	GT:AD:DP:GQ:PL	./.	0/0:1,0:1:3:0,3,37	./.	0/0:17,0:17:45:0,45,675	0/0:22,0:22:60:0,60,900	1/1:0,22:22:66:684,66,0	1/1:0,2:2:6:49,6,0	1/1:0,8:8:24:222,24,0	1/1:0,8:8:24:278,24,0	1/1:0,4:4:12:139,12,0	./.	1/1:0,3:3:9:94,9,0	0/0:1,0:1:3:0,3,16	0/0:4,0:4:12:0,12,91	0/1:4,2:6:31:31,0,81	1/1:0,3:3:9:94,9,0	./.	1/1:0,13:13:39:382,39,0	1/1:0,2:2:6:90,6,0	0/0:1,0:1:3:0,3,45	0/0:3,0:3:9:0,9,66	./.	0/1:1,2:3:36:40,0,36	./.	1/1:0,3:3:9:94,9,0	0/0:1,0:1:3:0,3,45	1/1:0,9:9:27:283,27,0	1/1:0,7:7:21:233,21,0	0/1:1,7:8:21:173,0,21	0/1:6,5:11:99:191,0,195	1/1:0,4:4:12:99,12,0	./.	1/1:0,12:12:36:337,36,0	1/1:0,5:5:15:144,15,0
Unigene36298_All	189	.	A	C	47.33	PASS	AC=1;AF=0.019;AN=54;BaseQRankSum=0.967;DP=179;ExcessHet=0.0000;FS=3.522;InbreedingCoeff=-0.0744;MLEAC=1;MLEAF=0.019;MQ=60.00;MQRankSum=0.00;QD=4.73;ReadPosRankSum=-2.287e+00;SOR=2.245	GT:AD:DP:GQ:PGT:PID:PL:PS	0/0:1,0:1:3:.:.:0,3,36	0/0:3,0:3:9:.:.:0,9,102	./.	0/0:17,0:17:51:.:.:0,51,593	0/0:22,0:22:60:.:.:0,60,825	0/0:21,0:21:45:.:.:0,45,675	0/0:2,0:2:6:.:.:0,6,49	0/0:8,0:8:24:.:.:0,24,250	0|1:8,2:10:60:0|1:189_A_C:60,0,330:189	0/0:4,0:4:12:.:.:0,12,139	./.	0/0:3,0:3:6:.:.:0,6,90	0/0:1,0:1:3:.:.:0,3,16	./.:5,0:5:0:.:.:0,0,54	0/0:5,0:5:15:.:.:0,15,184	0/0:4,0:4:12:.:.:0,12,163	./.	0/0:11,0:11:27:.:.:0,27,405	0/0:2,0:2:6:.:.:0,6,61	0/0:1,0:1:3:.:.:0,3,45	0/0:3,0:3:9:.:.:0,9,66	./.	0/0:3,0:3:9:.:.:0,9,94	./.	0/0:3,0:3:9:.:.:0,9,78	0/0:1,0:1:3:.:.:0,3,45	0/0:6,0:6:18:.:.:0,18,220	0/0:7,0:7:21:.:.:0,21,225	0/0:7,0:7:18:.:.:0,18,270	0/0:8,0:8:24:.:.:0,24,330	0/0:3,0:3:9:.:.:0,9,94	./.	0/0:14,0:14:36:.:.:0,36,540	0/0:4,0:4:12:.:.:0,12,139
Unigene36298_All	194	.	A	G	3548.56	PASS	AC=27;AF=0.540;AN=50;BaseQRankSum=-6.860e-01;DP=190;ExcessHet=0.0005;FS=12.905;InbreedingCoeff=0.3976;MLEAC=36;MLEAF=0.720;MQ=60.00;MQRankSum=0.00;QD=30.07;ReadPosRankSum=1.83;SOR=0.101	GT:AD:DP:GQ:PL	0/0:1,0:1:3:0,3,36	0/0:3,0:3:9:0,9,81	./.	0/0:20,0:20:60:0,60,693	0/0:22,0:22:60:0,60,825	1/1:1,20:21:25:625,25,0	1/1:0,2:2:6:49,6,0	1/1:0,8:8:24:278,24,0	0/1:2,8:10:60:248,0,60	0/1:3,4:7:99:118,0,111	./.	1/1:0,3:3:9:90,9,0	0/0:1,0:1:3:0,3,16	0/0:5,0:5:12:0,12,180	./.:5,0:5:0:0,0,94	0/1:1,3:4:33:122,0,33	./.	1/1:0,9:9:27:363,27,0	./.:2,0:2:0:0,0,0	0/0:1,0:1:3:0,3,45	0/0:3,0:3:9:0,9,66	./.	./.:3,0:3:0:0,0,0	./.	1/1:0,3:3:9:94,9,0	0/0:1,0:1:3:0,3,45	1/1:0,6:6:18:229,18,0	1/1:0,7:7:21:233,21,0	0/1:4,4:8:99:115,0,154	0/1:4,4:8:99:139,0,155	1/1:0,3:3:9:94,9,0	./.	1/1:0,13:13:39:458,39,0	1/1:0,6:6:18:228,18,0
Unigene36298_All	195	.	C	A	150.63	PASS	AC=2;AF=0.037;AN=54;BaseQRankSum=1.07;DP=183;ExcessHet=0.0827;FS=13.554;InbreedingCoeff=-0.0940;MLEAC=3;MLEAF=0.056;MQ=60.00;MQRankSum=0.00;QD=8.86;ReadPosRankSum=-1.834e+00;SOR=3.599	GT:AD:DP:GQ:PGT:PID:PL:PS	0/0:1,0:1:3:.:.:0,3,36	0/0:3,0:3:9:.:.:0,9,81	./.	0/0:20,0:20:60:.:.:0,60,693	0/0:22,0:22:60:.:.:0,60,825	0/0:18,0:18:48:.:.:0,48,720	0/0:2,0:2:6:.:.:0,6,49	0/0:8,0:8:24:.:.:0,24,262	0|1:8,2:10:60:0|1:189_A_C:60,0,330:189	0/1:4,3:7:99:.:.:110,0,159	./.	0/0:3,0:3:6:.:.:0,6,90	0/0:1,0:1:3:.:.:0,3,16	./.:5,0:5:0:.:.:0,0,54	0/0:5,0:5:15:.:.:0,15,184	0/0:5,0:5:15:.:.:0,15,208	./.	0/0:9,0:9:24:.:.:0,24,360	0/0:2,0:2:6:.:.:0,6,74	0/0:1,0:1:3:.:.:0,3,45	0/0:3,0:3:9:.:.:0,9,66	./.	0/0:4,0:4:9:.:.:0,9,135	./.	0/0:3,0:3:9:.:.:0,9,94	0/0:1,0:1:3:.:.:0,3,45	0/0:6,0:6:18:.:.:0,18,213	0/0:7,0:7:21:.:.:0,21,217	0/0:8,0:8:21:.:.:0,21,315	0/0:8,0:8:24:.:.:0,24,314	0/0:3,0:3:9:.:.:0,9,94	./.	0/0:12,0:12:33:.:.:0,33,495	0/0:6,0:6:18:.:.:0,18,213
Unigene36298_All	211	.	G	C	386.86	SOR4	AC=4;AF=0.071;AN=56;BaseQRankSum=1.09;DP=201;ExcessHet=0.4967;FS=17.568;InbreedingCoeff=-0.1403;MLEAC=5;MLEAF=0.089;MQ=60.00;MQRankSum=0.00;QD=11.72;ReadPosRankSum=-8.870e-01;SOR=4.226	GT:AD:DP:GQ:PGT:PID:PL:PS	0/0:1,0:1:3:.:.:0,3,36	0/0:3,0:3:9:.:.:0,9,81	./.	0/0:23,0:23:60:.:.:0,60,900	0/0:26,0:26:72:.:.:0,72,987	0/0:18,0:18:54:.:.:0,54,605	0/0:1,0:1:3:.:.:0,3,45	0|1:8,2:10:60:0|1:211_G_C:60,0,330:211	0|1:7,3:10:99:0|1:211_G_C:102,0,285:211	0|1:7,6:13:99:0|1:211_G_C:231,0,276:211	./.	0/0:2,0:2:6:.:.:0,6,41	./.	./.:4,0:4:0:.:.:0,0,41	0/0:6,0:6:15:.:.:0,15,225	0/0:5,0:5:12:.:.:0,12,180	./.	0/0:8,0:8:24:.:.:0,24,302	0/0:3,0:3:6:.:.:0,6,90	0/0:1,0:1:3:.:.:0,3,45	0/0:3,0:3:9:.:.:0,9,134	0/0:1,0:1:3:.:.:0,3,45	0/0:4,0:4:12:.:.:0,12,111	./.	0/0:3,0:3:9:.:.:0,9,118	0/0:3,0:3:9:.:.:0,9,106	0/0:7,0:7:18:.:.:0,18,270	0/0:6,0:6:18:.:.:0,18,229	0|1:7,1:8:21:0|1:211_G_C:21,0,291:211	0/0:10,0:10:24:.:.:0,24,360	0/0:3,0:3:9:.:.:0,9,94	0/0:1,0:1:3:.:.:0,3,16	0/0:13,0:13:39:.:.:0,39,502	0/0:5,0:5:15:.:.:0,15,168
Unigene36298_All	213	.	T	G	386.86	SOR4	AC=4;AF=0.071;AN=56;BaseQRankSum=1.22;DP=204;ExcessHet=0.4967;FS=17.568;InbreedingCoeff=-0.1403;MLEAC=5;MLEAF=0.089;MQ=60.00;MQRankSum=0.00;QD=11.72;ReadPosRankSum=-8.870e-01;SOR=4.226	GT:AD:DP:GQ:PGT:PID:PL:PS	0/0:1,0:1:3:.:.:0,3,36	0/0:3,0:3:9:.:.:0,9,81	./.	0/0:23,0:23:60:.:.:0,60,900	0/0:27,0:27:81:.:.:0,81,1003	0/0:18,0:18:54:.:.:0,54,605	0/0:1,0:1:3:.:.:0,3,45	0|1:8,2:10:60:0|1:211_G_C:60,0,330:211	0|1:7,3:10:99:0|1:211_G_C:102,0,285:211	0|1:7,6:13:99:0|1:211_G_C:231,0,276:211	./.	0/0:2,0:2:6:.:.:0,6,41	./.	./.:4,0:4:0:.:.:0,0,49	0/0:6,0:6:12:.:.:0,12,180	0/0:6,0:6:15:.:.:0,15,225	./.	0/0:8,0:8:24:.:.:0,24,302	0/0:3,0:3:6:.:.:0,6,90	0/0:1,0:1:3:.:.:0,3,45	0/0:3,0:3:9:.:.:0,9,134	0/0:1,0:1:3:.:.:0,3,45	0/0:4,0:4:12:.:.:0,12,111	./.	0/0:3,0:3:9:.:.:0,9,118	0/0:3,0:3:9:.:.:0,9,106	0/0:7,0:7:18:.:.:0,18,270	0/0:6,0:6:18:.:.:0,18,229	0|1:7,1:8:21:0|1:211_G_C:21,0,291:211	0/0:10,0:10:24:.:.:0,24,360	0/0:3,0:3:9:.:.:0,9,94	0/0:1,0:1:3:.:.:0,3,16	0/0:13,0:13:39:.:.:0,39,502	0/0:5,0:5:15:.:.:0,15,168
Unigene36298_All	225	.	G	A	277.41	SOR4	AC=5;AF=0.093;AN=54;BaseQRankSum=0.812;DP=223;ExcessHet=0.8443;FS=20.054;InbreedingCoeff=-0.1666;MLEAC=7;MLEAF=0.130;MQ=60.00;MQRankSum=0.00;QD=6.16;ReadPosRankSum=-8.120e-01;SOR=4.355	GT:AD:DP:GQ:PL	0/0:1,0:1:3:0,3,36	0/0:3,0:3:9:0,9,81	./.	0/0:20,0:20:54:0,54,810	0/0:32,0:32:93:0,93,1395	0/0:18,0:18:51:0,51,765	0/0:2,0:2:6:0,6,90	0/1:7,2:9:63:63,0,197	0/1:7,2:9:38:38,0,230	0/1:13,4:17:99:128,0,408	./.	0/0:2,0:2:6:0,6,41	./.	./.:5,0:5:0:0,0,94	0/0:5,0:5:15:0,15,184	0/0:7,0:7:21:0,21,233	./.	0/1:8,2:10:59:59,0,288	0/0:2,0:2:6:0,6,61	0/0:2,0:2:6:0,6,49	0/0:3,0:3:9:0,9,134	0/0:1,0:1:3:0,3,45	0/0:4,0:4:12:0,12,111	./.	0/0:4,0:4:12:0,12,179	0/0:3,0:3:9:0,9,106	0/0:7,0:7:21:0,21,265	0/0:6,0:6:18:0,18,229	0/1:8,1:9:18:18,0,291	0/0:9,0:9:27:0,27,347	0/0:3,0:3:9:0,9,94	0/0:2,0:2:6:0,6,41	./.:15,0:15:0:0,0,502	0/0:10,0:10:30:0,30,339
Unigene36298_All	241	.	A	G	595.83	SOR4	AC=6;AF=0.107;AN=56;BaseQRankSum=0.728;DP=224;ExcessHet=1.2430;FS=35.540;InbreedingCoeff=-0.1784;MLEAC=8;MLEAF=0.143;MQ=60.00;MQRankSum=0.00;QD=12.41;ReadPosRankSum=0.319;SOR=5.447	GT:AD:DP:GQ:PGT:PID:PL:PS	0/0:1,0:1:3:.:.:0,3,36	0/0:3,0:3:6:.:.:0,6,90	./.	0/0:17,0:17:14:.:.:0,14,584	0/0:35,0:35:59:.:.:0,59,1227	0/0:15,0:15:45:.:.:0,45,503	0/0:3,0:3:9:.:.:0,9,94	0|1:6,2:8:66:0|1:241_A_G:66,0,246:241	0|1:9,3:12:99:0|1:241_A_G:99,0,369:241	0|1:10,8:18:99:0|1:241_A_G:306,0,396:241	./.	0/0:2,0:2:6:.:.:0,6,41	./.	0|1:3,1:4:33:0|1:241_A_G:33,0,123:241	0/0:4,0:4:12:.:.:0,12,139	0/0:7,0:7:21:.:.:0,21,217	./.	0|1:7,3:10:99:0|1:241_A_G:105,0,285:241	0/0:3,0:3:9:.:.:0,9,94	0/0:2,0:2:6:.:.:0,6,49	0/0:3,0:3:9:.:.:0,9,134	0/0:2,0:2:6:.:.:0,6,90	0/0:3,0:3:9:.:.:0,9,94	./.	0/0:5,0:5:15:.:.:0,15,208	0/0:3,0:3:9:.:.:0,9,106	0|0:9,0:9:27:0|1:241_A_G:0,27,405:241	0/0:6,0:6:12:.:.:0,12,180	0|1:8,1:9:18:0|1:241_A_G:18,0,333:241	0/0:13,0:13:10:.:.:0,10,468	0/0:3,0:3:9:.:.:0,9,94	0/0:2,0:2:6:.:.:0,6,41	./.:14,0:14:0:.:.:0,0,497	0/0:8,0:8:24:.:.:0,24,318
Unigene36298_All	242	.	T	C	593.55	SOR4	AC=6;AF=0.103;AN=58;BaseQRankSum=0.728;DP=226;ExcessHet=1.2430;FS=35.540;InbreedingCoeff=-0.1638;MLEAC=7;MLEAF=0.121;MQ=60.00;MQRankSum=0.00;QD=12.37;ReadPosRankSum=0.319;SOR=5.447	GT:AD:DP:GQ:PGT:PID:PL:PS	0/0:1,0:1:3:.:.:0,3,36	0/0:3,0:3:6:.:.:0,6,90	./.	0/0:19,0:19:20:.:.:0,20,619	0/0:35,0:35:59:.:.:0,59,1227	0/0:15,0:15:45:.:.:0,45,503	0/0:3,0:3:9:.:.:0,9,94	0|1:6,2:8:66:0|1:241_A_G:66,0,246:241	0|1:9,3:12:99:0|1:241_A_G:99,0,369:241	0|1:10,8:18:99:0|1:241_A_G:306,0,396:241	./.	0/0:2,0:2:6:.:.:0,6,41	./.	0|1:3,1:4:33:0|1:241_A_G:33,0,123:241	0/0:4,0:4:12:.:.:0,12,139	0/0:7,0:7:21:.:.:0,21,217	./.	0|1:7,3:10:99:0|1:241_A_G:105,0,285:241	0/0:3,0:3:9:.:.:0,9,94	0/0:2,0:2:6:.:.:0,6,49	0/0:3,0:3:9:.:.:0,9,134	0/0:2,0:2:6:.:.:0,6,90	0/0:3,0:3:9:.:.:0,9,94	./.	0/0:5,0:5:15:.:.:0,15,208	0/0:3,0:3:9:.:.:0,9,106	0|0:9,0:9:27:0|1:241_A_G:0,27,405:241	0/0:6,0:6:12:.:.:0,12,180	0|1:8,1:9:18:0|1:241_A_G:18,0,333:241	0/0:13,0:13:36:.:.:0,36,540	0/0:3,0:3:9:.:.:0,9,94	0/0:2,0:2:6:.:.:0,6,41	0/0:14,0:14:39:.:.:0,39,585	0/0:8,0:8:24:.:.:0,24,318
Unigene36298_All	244	.	A	C	589.35	SOR4	AC=6;AF=0.107;AN=56;BaseQRankSum=0.728;DP=231;ExcessHet=1.2430;FS=35.386;InbreedingCoeff=-0.1743;MLEAC=8;MLEAF=0.143;MQ=60.00;MQRankSum=0.00;QD=12.03;ReadPosRankSum=0.755;SOR=5.463	GT:AD:DP:GQ:PGT:PID:PL:PS	0/0:1,0:1:3:.:.:0,3,36	0/0:3,0:3:6:.:.:0,6,90	./.	0/0:19,0:19:51:.:.:0,51,765	0/0:37,0:37:65:.:.:0,65,1255	0/0:15,0:15:45:.:.:0,45,503	0/0:3,0:3:9:.:.:0,9,94	0|1:6,2:8:66:0|1:241_A_G:66,0,246:241	0|1:9,3:12:99:0|1:241_A_G:99,0,369:241	0|1:10,8:18:99:0|1:241_A_G:306,0,396:241	./.	0/0:2,0:2:6:.:.:0,6,41	./.	0|1:3,1:4:33:0|1:241_A_G:33,0,123:241	0/0:4,0:4:12:.:.:0,12,139	0/0:7,0:7:21:.:.:0,21,217	./.	0|1:8,3:11:99:0|1:241_A_G:102,0,327:241	0/0:3,0:3:9:.:.:0,9,94	0/0:2,0:2:6:.:.:0,6,49	0/0:3,0:3:9:.:.:0,9,134	0/0:2,0:2:6:.:.:0,6,90	0/0:3,0:3:9:.:.:0,9,94	./.	0/0:5,0:5:15:.:.:0,15,208	0/0:3,0:3:9:.:.:0,9,106	0|0:9,0:9:27:0|1:241_A_G:0,27,405:241	0/0:7,0:7:15:.:.:0,15,225	0|1:9,1:10:15:0|1:241_A_G:15,0,375:241	0/0:13,0:13:36:.:.:0,36,540	0/0:3,0:3:9:.:.:0,9,94	0/0:2,0:2:6:.:.:0,6,41	./.:14,0:14:0:.:.:0,0,497	0/0:8,0:8:24:.:.:0,24,318
Unigene36298_All	248	.	A	G	669.6	SOR4	AC=7;AF=0.130;AN=54;BaseQRankSum=0.955;DP=232;ExcessHet=1.8476;FS=49.083;InbreedingCoeff=-0.2103;MLEAC=9;MLEAF=0.167;MQ=60.00;MQRankSum=0.00;QD=9.43;ReadPosRankSum=1.20;SOR=6.121	GT:AD:DP:GQ:PGT:PID:PL:PS	0/0:1,0:1:3:.:.:0,3,36	./.:3,0:3:0:.:.:0,0,53	./.	0/0:19,0:19:54:.:.:0,54,810	0/0:34,0:34:56:.:.:0,56,1247	0/0:15,0:15:45:.:.:0,45,503	0/0:3,0:3:9:.:.:0,9,94	0|1:7,2:9:63:0|1:241_A_G:63,0,288:241	0|1:11,3:14:93:0|1:241_A_G:93,0,453:241	0|1:12,8:20:99:0|1:241_A_G:300,0,480:241	./.	0/0:2,0:2:6:.:.:0,6,41	./.	0|1:3,2:5:75:0|1:241_A_G:75,0,120:241	0/0:3,0:3:9:.:.:0,9,94	0/0:7,0:7:21:.:.:0,21,217	./.	0|1:8,3:11:99:0|1:241_A_G:102,0,327:241	0/0:3,0:3:9:.:.:0,9,94	0/0:2,0:2:6:.:.:0,6,49	0/0:3,0:3:9:.:.:0,9,134	0/0:2,0:2:6:.:.:0,6,90	0/0:3,0:3:9:.:.:0,9,94	./.	0/0:4,0:4:12:.:.:0,12,151	0/0:3,0:3:9:.:.:0,9,106	0|1:10,1:11:12:0|1:241_A_G:12,0,417:241	0/0:5,0:5:12:.:.:0,12,180	0|1:10,2:12:54:0|1:241_A_G:54,0,414:241	0/0:11,0:11:30:.:.:0,30,450	0/0:3,0:3:6:.:.:0,6,90	0/0:2,0:2:6:.:.:0,6,41	./.:14,0:14:0:.:.:0,0,481	0/0:8,0:8:24:.:.:0,24,318
Unigene36298_All	257	.	A	G	1288.06	PASS	AC=7;AF=0.130;AN=54;BaseQRankSum=1.38;DP=266;ExcessHet=1.9258;FS=8.339;InbreedingCoeff=-0.2119;MLEAC=9;MLEAF=0.167;MQ=60.00;MQRankSum=0.00;QD=12.75;ReadPosRankSum=0.395;SOR=1.328	GT:AD:DP:GQ:PGT:PID:PL:PS	0/0:1,0:1:3:.:.:0,3,36	0/0:2,0:2:6:.:.:0,6,83	./.	0/0:18,0:18:7:.:.:0,7,640	0/0:36,0:36:62:.:.:0,62,1278	0/0:16,0:16:48:.:.:0,48,564	./.:4,0:4:0:.:.:0,0,49	0|1:7,3:10:99:0|1:241_A_G:105,0,285:241	0|1:12,4:16:99:0|1:241_A_G:132,0,492:241	0|1:11,15:26:99:0|1:241_A_G:597,0,417:241	./.	0/0:3,0:3:9:.:.:0,9,86	./.	0|1:3,3:6:99:0|1:241_A_G:117,0,117:241	0/0:3,0:3:9:.:.:0,9,94	0/0:8,0:8:24:.:.:0,24,222	./.	0|1:10,6:16:99:0|1:241_A_G:222,0,402:241	0/0:4,0:4:12:.:.:0,12,111	0/0:2,0:2:6:.:.:0,6,49	0/0:2,0:2:6:.:.:0,6,90	0/0:3,0:3:9:.:.:0,9,94	0/0:2,0:2:6:.:.:0,6,90	./.	0/0:4,0:4:12:.:.:0,12,151	0/0:4,0:4:12:.:.:0,12,139	0|1:10,2:12:54:0|1:241_A_G:54,0,414:241	./.:5,0:5:0:.:.:0,0,90	0|1:12,3:15:90:0|1:241_A_G:90,0,495:241	0/0:12,0:12:36:.:.:0,36,449	0/0:3,0:3:9:.:.:0,9,94	0/0:2,0:2:6:.:.:0,6,41	0/0:22,0:22:21:.:.:0,21,655	0/0:9,0:9:27:.:.:0,27,294
Unigene36298_All	258	.	C	T	1375.09	PASS	AC=9;AF=0.173;AN=52;BaseQRankSum=1.38;DP=272;ExcessHet=0.6065;FS=6.591;InbreedingCoeff=-0.0797;MLEAC=11;MLEAF=0.212;MQ=60.00;MQRankSum=0.00;QD=13.10;ReadPosRankSum=0.395;SOR=1.203	GT:AD:DP:GQ:PGT:PID:PL:PS	./.	0/0:2,0:2:3:.:.:0,3,45	./.	0/0:21,0:21:63:.:.:0,63,806	0/0:36,0:36:62:.:.:0,62,1278	0/0:17,0:17:51:.:.:0,51,603	./.:4,0:4:0:.:.:0,0,49	0|1:7,3:10:99:0|1:241_A_G:105,0,285:241	0|1:12,4:16:99:0|1:241_A_G:132,0,492:241	0|1:11,16:27:99:0|1:241_A_G:639,0,414:241	./.	0/0:3,0:3:6:.:.:0,6,90	./.	0|1:3,3:6:99:0|1:241_A_G:117,0,117:241	0/0:3,0:3:9:.:.:0,9,94	0/0:8,0:8:24:.:.:0,24,222	./.	0|1:10,6:16:99:0|1:241_A_G:222,0,402:241	0/0:4,0:4:12:.:.:0,12,111	0/0:2,0:2:6:.:.:0,6,49	0/0:2,0:2:6:.:.:0,6,90	0/0:4,0:4:12:.:.:0,12,139	0/0:2,0:2:6:.:.:0,6,90	./.	0/0:4,0:4:12:.:.:0,12,151	0/0:4,0:4:12:.:.:0,12,139	0|1:11,2:13:51:0|1:241_A_G:51,0,456:241	./.:5,0:5:0:.:.:0,0,90	0|1:12,3:15:90:0|1:241_A_G:90,0,495:241	0/0:12,0:12:36:.:.:0,36,449	0/0:3,0:3:9:.:.:0,9,94	1/1:0,2:2:6:.:.:49,6,0	0/0:22,0:22:63:.:.:0,63,945	0/0:9,0:9:27:.:.:0,27,294
Unigene36298_All	264	.	G	A	1384.89	PASS	AC=7;AF=0.135;AN=52;BaseQRankSum=0.00;DP=275;ExcessHet=2.0110;FS=2.728;InbreedingCoeff=-0.2072;MLEAC=9;MLEAF=0.173;MQ=60.00;MQRankSum=0.00;QD=13.99;ReadPosRankSum=-1.890e-01;SOR=1.051	GT:AD:DP:GQ:PGT:PID:PL:PS	./.	0/0:2,0:2:3:.:.:0,3,45	./.	0/0:22,0:22:19:.:.:0,19,758	0/0:37,0:37:65:.:.:0,65,1253	0/0:17,0:17:51:.:.:0,51,595	./.:4,0:4:0:.:.:0,0,49	0|1:7,3:10:99:0|1:241_A_G:105,0,285:241	0|1:12,4:16:99:0|1:241_A_G:132,0,492:241	0|1:11,16:27:99:0|1:241_A_G:639,0,414:241	./.	0/0:3,0:3:9:.:.:0,9,106	./.	0|1:3,3:6:99:0|1:241_A_G:117,0,117:241	0/0:3,0:3:9:.:.:0,9,94	0/0:8,0:8:24:.:.:0,24,222	./.	0|1:9,6:15:99:0|1:241_A_G:225,0,360:241	0/0:4,0:4:12:.:.:0,12,111	0/0:2,0:2:6:.:.:0,6,49	0/0:2,0:2:6:.:.:0,6,90	0/0:4,0:4:12:.:.:0,12,139	0/0:2,0:2:6:.:.:0,6,90	./.	0/0:4,0:4:12:.:.:0,12,151	0/0:5,0:5:15:.:.:0,15,184	0|1:7,2:9:63:0|1:241_A_G:63,0,288:241	./.:5,0:5:0:.:.:0,0,134	0|1:12,4:16:99:0|1:241_A_G:132,0,492:241	0/0:13,0:13:39:.:.:0,39,462	0/0:3,0:3:9:.:.:0,9,94	0/0:3,0:3:9:.:.:0,9,94	0/0:23,0:23:24:.:.:0,24,660	0/0:10,0:10:30:.:.:0,30,368
Unigene36298_All	267	.	G	A	1386.04	PASS	AC=7;AF=0.140;AN=50;BaseQRankSum=0.00;DP=279;ExcessHet=2.1041;FS=2.728;InbreedingCoeff=-0.2066;MLEAC=10;MLEAF=0.200;MQ=60.00;MQRankSum=0.00;QD=14.00;ReadPosRankSum=0.189;SOR=1.051	GT:AD:DP:GQ:PGT:PID:PL:PS	./.	./.	./.	0/0:23,0:23:22:.:.:0,22,776	0/0:38,0:38:68:.:.:0,68,1322	0/0:17,0:17:51:.:.:0,51,595	./.:4,0:4:0:.:.:0,0,49	0|1:7,3:10:99:0|1:241_A_G:105,0,285:241	0|1:12,4:16:99:0|1:241_A_G:132,0,492:241	0|1:11,16:27:99:0|1:241_A_G:639,0,414:241	./.	0/0:3,0:3:9:.:.:0,9,106	./.	0|1:3,3:6:99:0|1:241_A_G:117,0,117:241	0/0:3,0:3:9:.:.:0,9,94	0/0:8,0:8:24:.:.:0,24,222	./.	0|1:9,6:15:99:0|1:241_A_G:225,0,360:241	0/0:4,0:4:12:.:.:0,12,111	0/0:2,0:2:6:.:.:0,6,49	0/0:2,0:2:6:.:.:0,6,90	0/0:4,0:4:12:.:.:0,12,139	0/0:2,0:2:6:.:.:0,6,90	./.	0/0:5,0:5:15:.:.:0,15,208	0/0:5,0:5:15:.:.:0,15,184	0|1:7,2:9:63:0|1:241_A_G:63,0,288:241	./.:5,0:5:0:.:.:0,0,134	0|1:12,4:16:99:0|1:241_A_G:132,0,492:241	0/0:13,0:13:39:.:.:0,39,462	0/0:3,0:3:9:.:.:0,9,94	0/0:3,0:3:9:.:.:0,9,94	0/0:23,0:23:24:.:.:0,24,660	0/0:10,0:10:27:.:.:0,27,405
Unigene36298_All	278	.	C	G	792.97	PASS	AC=8;AF=0.174;AN=46;BaseQRankSum=-7.750e-01;DP=314;ExcessHet=3.1781;FS=1.474;InbreedingCoeff=-0.2448;MLEAC=11;MLEAF=0.239;MQ=60.00;MQRankSum=0.00;QD=7.41;ReadPosRankSum=-1.210e-01;SOR=0.540	GT:AD:DP:GQ:PL	./.	./.	./.	0/0:24,0:24:25:0,25,806	0/0:39,0:39:71:0,71,1359	0/0:20,0:20:60:0,60,655	./.:4,0:4:0:0,0,49	0/1:9,3:12:59:59,0,212	0/1:15,3:18:20:20,0,392	0/1:13,18:31:99:432,0,329	./.	0/0:3,0:3:9:0,9,134	./.	0/1:4,3:7:73:73,0,102	0/1:5,1:6:7:7,0,126	0/0:8,0:8:24:0,24,222	./.	0/1:8,6:14:99:106,0,236	./.:5,0:5:0:0,0,94	0/0:2,0:2:6:0,6,49	0/0:4,0:4:12:0,12,99	0/0:4,0:4:12:0,12,139	./.:3,0:3:0:0,0,45	./.	0/0:8,0:8:24:0,24,262	0/0:6,0:6:18:0,18,180	0/1:6,3:9:47:47,0,202	./.:4,0:4:0:0,0,90	0/1:12,4:16:71:71,0,369	0/0:17,1:18:9:0,9,580	0/0:4,0:4:9:0,9,135	0/0:3,0:3:9:0,9,94	0/0:24,0:24:27:0,27,656	0/0:10,0:10:30:0,30,368
Unigene36298_All	378	.	C	T	1643.18	PASS	AC=14;AF=0.280;AN=50;BaseQRankSum=-1.580e-01;DP=361;ExcessHet=10.4843;FS=5.605;InbreedingCoeff=-0.3420;MLEAC=19;MLEAF=0.380;MQ=60.00;MQRankSum=0.00;QD=8.60;ReadPosRankSum=-4.660e-01;SOR=1.005	GT:AD:DP:GQ:PGT:PID:PL:PS	./.	0/0:1,0:1:3:.:.:0,3,29	./.	0/0:39,2:41:33:.:.:0,33,1654	0/0:29,0:29:38:.:.:0,38,918	0/0:28,0:28:35:.:.:0,35,830	0|1:3,2:5:75:0|1:378_C_T:75,0,120:378	0|1:6,2:8:66:0|1:378_C_T:66,0,246:378	0|1:22,5:27:99:0|1:378_C_T:144,0,909:378	0|1:17,12:29:99:0|1:378_C_T:453,0,678:378	./.	0|1:8,3:11:99:0|1:378_C_T:102,0,327:378	./.	0|1:4,3:7:99:0|1:378_C_T:114,0,159:378	./.:6,0:6:0:.:.:0,0,179	0|1:2,2:4:67:0|1:378_C_T:67,0,78:378	./.:1,0:1:0:.:.:0,0,0	0|1:9,4:13:99:0|1:378_C_T:121,0,366:378	./.:6,0:6:0:.:.:0,0,139	./.	0/0:2,0:2:6:.:.:0,6,90	0/0:6,0:6:18:.:.:0,18,188	./.:3,0:3:0:.:.:0,0,0	0/0:2,0:2:6:.:.:0,6,90	0/0:12,0:12:36:.:.:0,36,401	0|1:4,2:6:72:0|1:378_C_T:72,0,162:378	0|1:6,3:9:99:0|1:378_C_T:108,0,243:378	0|1:7,2:9:63:0|1:378_C_T:63,0,288:378	0|1:18,4:22:99:0|1:378_C_T:114,0,744:378	0|1:27,4:31:87:0|1:378_C_T:87,0,1122:378	0/0:2,0:2:6:.:.:0,6,49	0/0:5,0:5:15:.:.:0,15,128	0/0:25,0:25:26:.:.:0,26,780	0|1:8,2:10:60:0|1:378_C_T:60,0,330:378
Unigene36298_All	379	.	A	G	1643.08	PASS	AC=14;AF=0.280;AN=50;BaseQRankSum=0.047;DP=358;ExcessHet=10.4843;FS=5.502;InbreedingCoeff=-0.3419;MLEAC=19;MLEAF=0.380;MQ=60.00;MQRankSum=0.00;QD=8.60;ReadPosRankSum=-4.350e-01;SOR=0.991	GT:AD:DP:GQ:PGT:PID:PL:PS	./.	0/0:1,0:1:3:.:.:0,3,29	./.	0/0:37,2:41:33:.:.:0,33,1605	0/0:29,0:29:38:.:.:0,38,918	0/0:28,0:28:35:.:.:0,35,830	0|1:3,2:5:75:0|1:378_C_T:75,0,120:378	0|1:6,2:8:66:0|1:378_C_T:66,0,246:378	0|1:22,5:27:99:0|1:378_C_T:144,0,909:378	0|1:17,12:29:99:0|1:378_C_T:453,0,678:378	./.	0|1:8,3:11:99:0|1:378_C_T:102,0,327:378	./.	0|1:4,3:7:99:0|1:378_C_T:114,0,159:378	./.:6,0:6:0:.:.:0,0,179	0|1:2,2:4:67:0|1:378_C_T:67,0,78:378	./.:1,0:1:0:.:.:0,0,0	0|1:9,4:13:99:0|1:378_C_T:121,0,366:378	./.:6,0:6:0:.:.:0,0,139	./.	0/0:2,0:2:6:.:.:0,6,90	0/0:6,0:6:18:.:.:0,18,188	./.:3,0:3:0:.:.:0,0,0	0/0:2,0:2:6:.:.:0,6,90	0/0:12,0:12:36:.:.:0,36,401	0|1:4,2:6:72:0|1:378_C_T:72,0,162:378	0|1:6,3:9:99:0|1:378_C_T:108,0,243:378	0|1:7,2:9:63:0|1:378_C_T:63,0,288:378	0|1:18,4:22:99:0|1:378_C_T:114,0,744:378	0|1:27,4:31:87:0|1:378_C_T:87,0,1122:378	0/0:2,0:2:6:.:.:0,6,49	0/0:5,0:5:15:.:.:0,15,128	0/0:23,0:23:69:.:.:0,69,829	0|1:8,2:10:60:0|1:378_C_T:60,0,330:378
Unigene36298_All	416	.	A	C	907.85	PASS	AC=13;AF=0.250;AN=52;BaseQRankSum=0.324;DP=304;ExcessHet=2.7262;FS=0.000;InbreedingCoeff=-0.1824;MLEAC=15;MLEAF=0.288;MQ=60.00;MQRankSum=0.00;QD=7.96;ReadPosRankSum=-3.930e-01;SOR=0.713	GT:AD:DP:GQ:PGT:PID:PL:PS	0/0:1,0:1:3:.:.:0,3,36	0/0:2,0:2:6:.:.:0,6,37	./.	0/0:41,0:41:99:.:.:0,117,1755	./.:25,0:25:0:.:.:0,0,741	0/0:32,0:32:57:.:.:0,57,1000	./.:3,0:3:0:.:.:0,0,45	0/1:8,2:10:60:.:.:60,0,330	0|1:18,5:23:99:0|1:416_A_C:156,0,721:416	0|1:15,6:21:99:0|1:416_A_C:207,0,612:416	./.	0/0:9,0:9:27:.:.:0,27,283	0/0:1,0:1:3:.:.:0,3,16	./.:5,0:5:0:.:.:0,0,94	0/0:6,0:6:12:.:.:0,12,180	0|1:2,2:4:58:0|1:416_A_C:58,0,78:416	1|1:0,2:2:6:1|1:416_A_C:90,6,0:416	0|1:5,2:7:69:0|1:416_A_C:69,0,204:416	0|1:3,2:5:75:0|1:416_A_C:75,0,120:416	./.	./.	0/0:4,0:4:12:.:.:0,12,139	./.:3,0:3:0:.:.:0,0,0	0/0:6,0:6:18:.:.:0,18,188	0/0:11,0:11:30:.:.:0,30,450	0|1:3,2:5:40:0|1:416_A_C:40,0,120:416	0/0:2,0:2:6:.:.:0,6,90	0|1:6,2:8:66:0|1:416_A_C:66,0,246:416	0|1:13,1:14:3:0|1:416_A_C:3,0,543:416	0|1:25,4:29:93:0|1:416_A_C:93,0,1038:416	0/0:2,0:2:6:.:.:0,6,61	0/0:4,0:4:12:.:.:0,12,123	0|1:11,1:12:9:0|1:416_A_C:9,0,459:416	0/0:6,0:6:15:.:.:0,15,225
Unigene36298_All	422	.	C	G	927.75	PASS	AC=12;AF=0.240;AN=50;BaseQRankSum=0.324;DP=300;ExcessHet=2.1228;FS=0.000;InbreedingCoeff=-0.1826;MLEAC=15;MLEAF=0.300;MQ=60.00;MQRankSum=0.00;QD=7.60;ReadPosRankSum=-1.180e-01;SOR=0.743	GT:AD:DP:GQ:PGT:PID:PL:PS	0/0:1,0:1:3:.:.:0,3,36	0/0:2,0:2:6:.:.:0,6,37	./.	0/0:41,0:41:99:.:.:0,117,1755	./.:22,0:22:0:.:.:0,0,734	0/0:31,0:31:54:.:.:0,54,984	./.:3,0:3:0:.:.:0,0,45	./.:11,0:11:0:.:.:0,0,153	0|1:18,5:23:99:0|1:416_A_C:156,0,721:416	0|1:15,7:22:99:0|1:416_A_C:249,0,609:416	./.	0/0:10,0:10:27:.:.:0,27,405	0/0:1,0:1:3:.:.:0,3,16	./.:4,0:4:0:.:.:0,0,49	0/0:8,0:8:18:.:.:0,18,270	0|1:2,2:4:58:0|1:416_A_C:58,0,78:416	1|1:0,2:2:6:1|1:416_A_C:90,6,0:416	0|1:5,2:7:69:0|1:416_A_C:69,0,204:416	0|1:3,2:5:75:0|1:416_A_C:75,0,120:416	./.	./.	0/0:4,0:4:9:.:.:0,9,135	./.:3,0:3:0:.:.:0,0,0	0/0:6,0:6:18:.:.:0,18,188	0/0:8,0:8:24:.:.:0,24,262	0|1:3,2:5:40:0|1:416_A_C:40,0,120:416	0/0:2,0:2:6:.:.:0,6,90	0|1:6,2:8:66:0|1:416_A_C:66,0,246:416	0|1:13,2:15:45:0|1:416_A_C:45,0,540:416	0|1:27,4:31:87:0|1:416_A_C:87,0,1122:416	0/0:1,0:1:3:.:.:0,3,29	0/0:4,0:4:12:.:.:0,12,123	0|1:11,1:12:9:0|1:416_A_C:9,0,459:416	0/0:4,0:4:12:.:.:0,12,135
Unigene36298_All	424	.	A	G	909.35	PASS	AC=12;AF=0.250;AN=48;BaseQRankSum=0.619;DP=299;ExcessHet=2.2986;FS=0.000;InbreedingCoeff=-0.2040;MLEAC=16;MLEAF=0.333;MQ=60.00;MQRankSum=0.00;QD=8.12;ReadPosRankSum=-2.750e-01;SOR=0.624	GT:AD:DP:GQ:PGT:PID:PL:PS	0/0:1,0:1:3:.:.:0,3,36	0/0:2,0:2:6:.:.:0,6,37	./.	0/0:45,0:45:98:.:.:0,98,1403	./.:21,0:21:0:.:.:0,0,658	0/0:32,0:32:19:.:.:0,19,937	./.:3,0:3:0:.:.:0,0,45	./.:9,0:9:0:.:.:0,0,104	0|1:17,5:22:99:0|1:416_A_C:159,0,699:416	0|1:15,7:22:99:0|1:416_A_C:249,0,609:416	./.	0/0:10,0:10:27:.:.:0,27,405	0/0:1,0:1:3:.:.:0,3,16	./.:4,0:4:0:.:.:0,0,49	./.:7,0:7:0:.:.:0,0,144	0|1:2,1:3:36:0|1:416_A_C:36,0,81:416	1|1:0,2:2:6:1|1:416_A_C:90,6,0:416	0|1:5,2:7:69:0|1:416_A_C:69,0,204:416	0|1:3,2:5:75:0|1:416_A_C:75,0,120:416	./.	./.	0/0:4,0:4:9:.:.:0,9,135	./.:3,0:3:0:.:.:0,0,0	0/0:6,0:6:18:.:.:0,18,188	0/0:8,0:8:24:.:.:0,24,262	0|1:3,1:4:33:0|1:416_A_C:33,0,123:416	0/0:2,0:2:6:.:.:0,6,90	0|1:6,2:8:66:0|1:416_A_C:66,0,246:416	0|1:13,2:15:45:0|1:416_A_C:45,0,540:416	0|1:27,4:31:87:0|1:416_A_C:87,0,1122:416	0/0:1,0:1:3:.:.:0,3,29	0/0:4,0:4:12:.:.:0,12,123	0|1:10,1:11:12:0|1:416_A_C:12,0,417:416	0/0:4,0:4:12:.:.:0,12,135
Unigene36298_All	425	.	C	G	918.37	PASS	AC=12;AF=0.250;AN=48;BaseQRankSum=0.324;DP=290;ExcessHet=2.1228;FS=0.000;InbreedingCoeff=-0.2042;MLEAC=16;MLEAF=0.333;MQ=60.00;MQRankSum=0.00;QD=8.43;ReadPosRankSum=-3.410e-01;SOR=0.639	GT:AD:DP:GQ:PGT:PID:PL:PS	0/0:1,0:1:3:.:.:0,3,36	0/0:2,0:2:6:.:.:0,6,37	./.	0/0:41,0:41:99:.:.:0,114,1710	./.:21,0:21:0:.:.:0,0,658	./.:31,0:31:0:.:.:0,0,821	./.:3,0:3:0:.:.:0,0,45	./.:9,0:9:0:.:.:0,0,104	0|1:17,5:22:99:0|1:416_A_C:159,0,699:416	0|1:15,7:22:99:0|1:416_A_C:249,0,609:416	./.	0/0:10,0:10:27:.:.:0,27,405	0/0:1,0:1:3:.:.:0,3,16	./.:4,0:4:0:.:.:0,0,49	0/0:6,0:6:18:.:.:0,18,188	0|1:2,1:3:36:0|1:416_A_C:36,0,81:416	1|1:0,2:2:6:1|1:416_A_C:90,6,0:416	0|1:5,2:7:69:0|1:416_A_C:69,0,204:416	0|1:3,2:5:75:0|1:416_A_C:75,0,120:416	./.	./.	0/0:4,0:4:9:.:.:0,9,135	./.:3,0:3:0:.:.:0,0,0	0/0:6,0:6:18:.:.:0,18,188	0/0:8,0:8:24:.:.:0,24,262	0|1:3,1:4:33:0|1:416_A_C:33,0,123:416	0/0:2,0:2:6:.:.:0,6,90	0|1:6,2:8:66:0|1:416_A_C:66,0,246:416	0|1:13,2:15:45:0|1:416_A_C:45,0,540:416	0|1:24,4:28:96:0|1:416_A_C:96,0,996:416	0/0:1,0:1:3:.:.:0,3,29	0/0:4,0:4:12:.:.:0,12,123	0|1:10,1:11:12:0|1:416_A_C:12,0,417:416	0/0:4,0:4:12:.:.:0,12,135
Unigene36298_All	472	.	G	T	524.06	PASS	AC=6;AF=0.143;AN=42;BaseQRankSum=1.39;DP=270;ExcessHet=1.4674;FS=2.165;InbreedingCoeff=-0.0675;MLEAC=10;MLEAF=0.238;MQ=60.00;MQRankSum=0.00;QD=6.09;ReadPosRankSum=1.13;SOR=0.447	GT:AD:DP:GQ:PL	0/0:1,0:1:3:0,3,36	0/0:1,0:1:3:0,3,24	./.	0/0:41,0:41:99:0,117,1463	0/0:19,0:19:11:0,11,744	./.:27,0:27:0:0,0,672	./.:2,0:2:0:0,0,0	0/1:7,3:10:99:105,0,203	0/1:16,2:18:36:36,0,502	0/1:16,5:21:99:121,0,373	./.	./.:10,0:10:0:0,0,238	0/0:1,0:1:3:0,3,16	0/0:3,0:3:9:0,9,94	0/0:6,0:6:18:0,18,172	./.:5,0:5:0:0,0,94	./.:1,0:1:0:0,0,0	0/1:7,2:9:63:63,0,230	./.:2,0:2:0:0,0,0	./.	0/0:1,0:1:3:0,3,29	0/0:3,0:3:9:0,9,94	./.:1,0:1:0:0,0,0	0/0:7,0:7:21:0,21,193	0/0:6,0:6:18:0,18,237	./.:2,0:2:0:0,0,0	0/0:3,0:3:9:0,9,118	0/1:7,3:10:99:105,0,163	0/1:14,4:18:99:105,0,392	./.:19,0:19:0:0,0,551	0/0:1,0:1:3:0,3,29	0/0:1,0:1:3:0,3,45	./.:11,0:11:0:0,0,323	0/0:4,0:4:9:0,9,135
Unigene36298_All	483	.	G	C	607.57	PASS	AC=6;AF=0.143;AN=42;BaseQRankSum=1.46;DP=250;ExcessHet=1.5369;FS=5.584;InbreedingCoeff=-0.1300;MLEAC=10;MLEAF=0.238;MQ=60.00;MQRankSum=0.00;QD=7.79;ReadPosRankSum=0.992;SOR=0.253	GT:AD:DP:GQ:PGT:PID:PL:PS	./.	./.	./.	0/0:41,0:41:99:.:.:0,111,1468	0/0:18,0:18:17:.:.:0,17,704	./.:27,0:27:0:.:.:0,0,630	./.:3,0:3:0:.:.:0,0,5	0|1:6,3:9:99:0|1:483_G_C:108,0,243:483	0|1:15,2:17:39:0|1:483_G_C:39,0,624:483	0|1:14,5:19:99:0|1:483_G_C:168,0,573:483	./.	./.:9,0:9:0:.:.:0,0,233	0/0:1,0:1:3:.:.:0,3,16	0/0:4,0:4:12:.:.:0,12,123	0/0:6,0:6:18:.:.:0,18,172	0/0:4,0:4:12:.:.:0,12,139	./.:1,0:1:0:.:.:0,0,0	0|1:8,2:10:60:0|1:483_G_C:60,0,330:483	./.:3,0:3:0:.:.:0,0,45	./.	0/0:1,0:1:3:.:.:0,3,29	0/0:2,0:2:6:.:.:0,6,49	./.:1,0:1:0:.:.:0,0,0	0/0:7,0:7:21:.:.:0,21,193	0/0:5,0:5:15:.:.:0,15,208	./.	0/0:3,0:3:9:.:.:0,9,134	0|1:6,3:9:99:0|1:483_G_C:108,0,243:483	0|1:10,4:14:99:0|1:483_G_C:138,0,406:483	./.:20,0:20:0:.:.:0,0,516	0/0:1,0:1:3:.:.:0,3,29	0/0:1,0:1:3:.:.:0,3,45	0/0:11,0:11:16:.:.:0,16,323	0/0:2,0:2:6:.:.:0,6,90
Unigene36298_All	489	.	G	A	709.36	PASS	AC=7;AF=0.159;AN=44;BaseQRankSum=1.27;DP=244;ExcessHet=2.2063;FS=4.730;InbreedingCoeff=-0.1919;MLEAC=11;MLEAF=0.250;MQ=60.00;MQRankSum=0.00;QD=6.82;ReadPosRankSum=0.431;SOR=0.319	GT:AD:DP:GQ:PGT:PID:PL:PS	./.	./.	./.	0/0:41,0:41:99:.:.:0,111,1468	0/0:17,0:17:51:.:.:0,51,586	0|1:23,4:27:99:0|1:489_G_A:99,0,954:489	./.:3,0:3:0:.:.:0,0,5	0|1:6,3:9:99:0|1:483_G_C:108,0,243:483	0|1:15,2:17:39:0|1:483_G_C:39,0,624:483	0|1:14,5:19:99:0|1:483_G_C:168,0,573:483	./.	./.:8,0:8:0:.:.:0,0,172	0/0:1,0:1:3:.:.:0,3,16	0/0:4,0:4:12:.:.:0,12,123	0/0:6,0:6:18:.:.:0,18,172	0/0:4,0:4:12:.:.:0,12,139	./.:1,0:1:0:.:.:0,0,0	0|1:8,2:10:60:0|1:483_G_C:60,0,330:483	./.:3,0:3:0:.:.:0,0,45	./.	0/0:1,0:1:3:.:.:0,3,29	0/0:2,0:2:6:.:.:0,6,49	./.	0/0:7,0:7:21:.:.:0,21,193	0/0:5,0:5:12:.:.:0,12,180	./.	0/0:3,0:3:9:.:.:0,9,134	0|1:6,3:9:99:0|1:483_G_C:108,0,243:483	0|1:9,4:13:99:0|1:483_G_C:141,0,366:483	./.:20,0:20:0:.:.:0,0,500	0/0:1,0:1:3:.:.:0,3,29	0/0:1,0:1:3:.:.:0,3,45	0/0:10,0:10:21:.:.:0,21,315	0/0:2,0:2:6:.:.:0,6,90
Unigene36298_All	491	.	A	G	667.36	PASS	AC=7;AF=0.159;AN=44;BaseQRankSum=1.24;DP=243;ExcessHet=2.2063;FS=3.357;InbreedingCoeff=-0.1919;MLEAC=11;MLEAF=0.250;MQ=60.00;MQRankSum=0.00;QD=6.48;ReadPosRankSum=0.224;SOR=0.370	GT:AD:DP:GQ:PGT:PID:PL:PS	./.	./.	./.	0/0:41,0:41:99:.:.:0,111,1468	0/0:17,0:17:51:.:.:0,51,586	0|1:23,4:27:99:0|1:489_G_A:99,0,954:489	./.:3,0:3:0:.:.:0,0,5	0|1:6,2:8:66:0|1:483_G_C:66,0,246:483	0|1:15,2:17:39:0|1:483_G_C:39,0,624:483	0|1:14,5:19:99:0|1:483_G_C:168,0,573:483	./.	./.:8,0:8:0:.:.:0,0,188	0/0:1,0:1:3:.:.:0,3,16	0/0:4,0:4:12:.:.:0,12,123	0/0:6,0:6:18:.:.:0,18,172	0/0:4,0:4:12:.:.:0,12,139	./.:1,0:1:0:.:.:0,0,0	0|1:8,2:10:60:0|1:483_G_C:60,0,330:483	./.:3,0:3:0:.:.:0,0,45	./.	0/0:1,0:1:3:.:.:0,3,29	0/0:2,0:2:6:.:.:0,6,49	./.	0/0:7,0:7:21:.:.:0,21,193	0/0:5,0:5:12:.:.:0,12,180	./.	0/0:3,0:3:9:.:.:0,9,134	0|1:6,3:9:99:0|1:483_G_C:108,0,243:483	0|1:9,4:13:99:0|1:483_G_C:141,0,366:483	./.:20,0:20:0:.:.:0,0,532	0/0:1,0:1:3:.:.:0,3,29	0/0:1,0:1:3:.:.:0,3,45	0/0:10,0:10:21:.:.:0,21,315	0/0:2,0:2:6:.:.:0,6,90
Unigene36298_All	525	.	T	C	763.48	PASS	AC=7;AF=0.140;AN=50;BaseQRankSum=0.720;DP=224;ExcessHet=2.1041;FS=0.000;InbreedingCoeff=-0.1651;MLEAC=10;MLEAF=0.200;MQ=60.00;MQRankSum=0.00;QD=7.95;ReadPosRankSum=-6.180e-01;SOR=0.595	GT:AD:DP:GQ:PL	./.	./.	./.	0/0:33,0:33:99:0,99,1123	0/0:22,0:22:66:0,66,865	0/1:19,6:25:99:131,0,521	0/0:2,0:2:6:0,6,49	0/1:7,4:11:99:126,0,160	0/1:13,2:15:45:45,0,497	0/1:11,4:15:99:135,0,327	0/0:2,0:2:6:0,6,49	./.:7,0:7:0:0,0,144	0/0:1,0:1:3:0,3,16	0/0:4,0:4:12:0,12,123	0/0:5,0:5:15:0,15,184	0/0:4,0:4:12:0,12,111	./.:1,0:1:0:0,0,0	0/1:6,4:10:89:89,0,199	./.:3,0:3:0:0,0,5	./.	0/0:1,0:1:3:0,3,29	0/0:2,0:2:6:0,6,90	./.	0/0:6,0:6:18:0,18,188	0/0:3,0:3:9:0,9,86	./.	0/0:4,0:4:12:0,12,123	0/1:6,5:11:99:171,0,155	0/1:6,3:9:87:87,0,201	0/0:17,0:17:6:0,6,471	0/0:1,0:1:3:0,3,45	0/0:1,0:1:3:0,3,45	0/0:4,0:4:12:0,12,163	0/0:3,0:3:9:0,9,86
Unigene36298_All	536	.	C	G	719.54	PASS	AC=6;AF=0.125;AN=48;BaseQRankSum=0.741;DP=229;ExcessHet=1.4674;FS=0.931;InbreedingCoeff=-0.1404;MLEAC=9;MLEAF=0.188;MQ=60.00;MQRankSum=0.00;QD=8.57;ReadPosRankSum=0.908;SOR=0.526	GT:AD:DP:GQ:PL	./.	./.	./.	0/0:33,0:33:99:0,99,1123	0/0:23,0:23:60:0,60,900	0/1:21,6:27:99:126,0,522	0/0:1,0:1:3:0,3,45	0/1:7,4:11:99:115,0,160	./.:15,0:15:0:0,0,436	0/1:12,4:16:99:132,0,329	0/0:2,0:2:6:0,6,49	./.:7,0:7:0:0,0,144	0/0:1,0:1:3:0,3,16	0/0:4,0:4:12:0,12,123	0/0:5,0:5:15:0,15,184	0/0:4,0:4:12:0,12,111	./.:1,0:1:0:0,0,0	0/1:6,4:10:99:109,0,198	./.:3,0:3:0:0,0,5	./.	0/0:1,0:1:3:0,3,29	0/0:2,0:2:6:0,6,90	./.	0/0:4,0:4:12:0,12,179	0/0:4,0:4:12:0,12,139	./.	0/0:4,0:4:12:0,12,123	0/1:6,5:11:99:171,0,155	0/1:6,3:9:87:87,0,201	0/0:17,0:17:22:0,22,479	0/0:1,0:1:3:0,3,45	0/0:2,0:2:6:0,6,90	0/0:4,0:4:12:0,12,163	0/0:3,0:3:9:0,9,86
Unigene36298_All	564	.	A	T	607.85	PASS	AC=6;AF=0.120;AN=50;BaseQRankSum=0.00;DP=198;ExcessHet=1.4040;FS=2.272;InbreedingCoeff=-0.2201;MLEAC=9;MLEAF=0.180;MQ=60.00;MQRankSum=0.00;QD=8.44;ReadPosRankSum=0.272;SOR=0.388	GT:AD:DP:GQ:PL	0/0:1,0:1:3:0,3,38	./.	./.	0/0:30,0:30:90:0,90,987	0/0:19,0:19:57:0,57,736	0/1:15,8:23:99:157,0,399	0/0:1,0:1:3:0,3,45	0/1:4,4:8:99:115,0,115	./.:15,0:15:0:0,0,452	0/1:10,2:12:53:53,0,331	0/0:2,0:2:6:0,6,49	./.:4,0:4:0:0,0,90	./.	0/0:5,0:5:15:0,15,144	0/0:2,0:2:6:0,6,90	0/0:3,0:3:9:0,9,134	./.	0/1:6,2:8:65:65,0,204	0/0:2,0:2:6:0,6,41	./.	0/0:2,0:2:6:0,6,41	0/0:2,0:2:6:0,6,90	./.	0/0:2,0:2:6:0,6,90	0/0:6,0:6:18:0,18,200	./.	0/0:4,0:4:12:0,12,123	0/1:6,5:11:99:171,0,155	0/1:6,4:10:69:69,0,199	0/0:12,1:13:14:0,14,432	0/0:1,0:1:3:0,3,45	0/0:3,0:3:9:0,9,66	0/0:4,0:4:12:0,12,163	0/0:3,0:3:9:0,9,86
Unigene36298_All	591	.	G	A	1187.79	PASS	AC=10;AF=0.227;AN=44;BaseQRankSum=-6.740e-01;DP=147;ExcessHet=0.0079;FS=7.897;InbreedingCoeff=0.2655;MLEAC=14;MLEAF=0.318;MQ=60.00;MQRankSum=0.00;QD=25.27;ReadPosRankSum=-8.700e-02;SOR=0.359	GT:AD:DP:GQ:PL	./.:1,0:1:0:0,0,0	./.	./.	0/0:24,0:24:25:0,25,695	1/1:0,20:20:60:759,60,0	0/0:19,0:19:54:0,54,810	0/0:1,0:1:3:0,3,45	0/0:5,0:5:15:0,15,144	0/0:11,0:11:27:0,27,405	0/0:6,0:6:15:0,15,225	0/0:2,0:2:6:0,6,49	0/0:1,0:1:3:0,3,45	./.	0/1:1,3:4:33:82,0,33	0/0:1,0:1:3:0,3,29	./.:1,0:1:0:0,0,0	./.	0/0:4,0:4:12:0,12,151	0/0:2,0:2:6:0,6,41	./.	1/1:0,2:2:6:49,6,0	1/1:0,2:2:6:90,6,0	./.	./.:1,0:1:0:0,0,0	0/1:3,2:5:75:75,0,79	./.	0/0:3,0:3:9:0,9,94	0/0:7,0:7:21:0,21,233	./.:5,0:5:0:0,0,94	0/1:6,5:11:99:111,0,196	./.:1,0:1:0:0,0,0	0/1:1,2:3:36:40,0,36	0/0:1,0:1:3:0,3,45	0/0:3,0:3:9:0,9,86
Unigene36298_All	600	.	G	A	430.06	PASS	AC=5;AF=0.100;AN=50;BaseQRankSum=0.00;DP=139;ExcessHet=0.9156;FS=2.856;InbreedingCoeff=-0.2307;MLEAC=8;MLEAF=0.160;MQ=60.00;MQRankSum=0.00;QD=11.62;ReadPosRankSum=0.674;SOR=0.299	GT:AD:DP:GQ:PL	0/0:1,0:1:3:0,3,43	./.	./.	0/0:21,0:21:60:0,60,713	0/0:25,0:25:72:0,72,1080	0/1:11,7:18:99:133,0,288	0/0:1,0:1:3:0,3,45	0/1:2,3:5:34:79,0,34	./.:10,0:10:0:0,0,270	0/0:4,0:4:12:0,12,99	0/0:2,0:2:6:0,6,49	./.	./.	0/0:2,0:2:6:0,6,49	0/0:1,0:1:3:0,3,29	0/0:1,0:1:3:0,3,45	./.	0/1:2,2:4:77:77,0,77	0/0:2,0:2:6:0,6,41	./.	0/0:1,0:1:3:0,3,45	0/0:1,0:1:3:0,3,45	./.	0/0:1,0:1:3:0,3,29	0/0:5,0:5:15:0,15,139	./.	0/0:3,0:3:9:0,9,94	0/1:3,4:7:73:118,0,73	0/1:1,2:3:36:40,0,36	0/0:9,1:10:5:0,5,339	0/0:1,0:1:3:0,3,29	0/0:3,0:3:9:0,9,94	0/0:1,0:1:3:0,3,45	0/0:3,0:3:9:0,9,86
Unigene36298_All	640	.	G	A	411.49	PASS	AC=5;AF=0.125;AN=40;BaseQRankSum=1.28;DP=104;ExcessHet=0.0454;FS=2.114;InbreedingCoeff=-0.0087;MLEAC=8;MLEAF=0.200;MQ=60.00;MQRankSum=0.00;QD=15.83;ReadPosRankSum=0.142;SOR=1.833	GT:AD:DP:GQ:PGT:PID:PL:PS	./.	./.	./.	0/0:14,0:14:26:.:.:0,26,490	0/0:26,0:26:63:.:.:0,63,945	0|1:10,4:14:99:0|1:640_G_A:138,0,408:640	./.	0|1:2,2:4:78:0|1:640_G_A:78,0,78:640	./.:5,0:5:0:.:.:0,0,94	0/0:3,0:3:9:.:.:0,9,94	0/0:2,0:2:3:.:.:0,3,45	./.	./.	0/0:1,0:1:3:.:.:0,3,45	0/0:1,0:1:3:.:.:0,3,29	0/0:1,0:1:3:.:.:0,3,45	./.	1|1:0,2:2:6:1|1:640_G_A:90,6,0:640	0/0:1,0:1:3:.:.:0,3,29	./.	0/0:1,0:1:3:.:.:0,3,45	0/0:1,0:1:3:.:.:0,3,45	./.	0/0:1,0:1:3:.:.:0,3,29	0/0:5,0:5:15:.:.:0,15,155	./.	0/0:2,0:2:6:.:.:0,6,90	0|1:3,3:6:99:0|1:640_G_A:117,0,117:640	./.:2,0:2:0:.:.:0,0,0	./.:5,0:5:0:.:.:0,0,94	0/0:1,0:1:3:.:.:0,3,29	0/0:3,0:3:9:.:.:0,9,94	./.	0/0:3,0:3:9:.:.:0,9,78
Unigene36298_All	641	.	C	T	410.4	PASS	AC=5;AF=0.125;AN=40;BaseQRankSum=1.28;DP=103;ExcessHet=0.0454;FS=2.114;InbreedingCoeff=0.0235;MLEAC=8;MLEAF=0.200;MQ=60.00;MQRankSum=0.00;QD=15.78;ReadPosRankSum=0.071;SOR=1.833	GT:AD:DP:GQ:PGT:PID:PL:PS	./.	./.	./.	0/0:14,0:14:36:.:.:0,36,540	0/0:26,0:26:63:.:.:0,63,945	0|1:10,4:14:99:0|1:640_G_A:138,0,408:640	./.	0|1:2,2:4:78:0|1:640_G_A:78,0,78:640	./.:5,0:5:0:.:.:0,0,94	0/0:3,0:3:9:.:.:0,9,94	0/0:2,0:2:3:.:.:0,3,45	./.	./.	0/0:1,0:1:3:.:.:0,3,45	0/0:1,0:1:3:.:.:0,3,29	./.	./.	1|1:0,2:2:6:1|1:640_G_A:90,6,0:640	0/0:1,0:1:3:.:.:0,3,29	./.	0/0:1,0:1:3:.:.:0,3,45	0/0:1,0:1:3:.:.:0,3,45	./.	0/0:1,0:1:3:.:.:0,3,29	0/0:5,0:5:15:.:.:0,15,155	./.	0/0:2,0:2:6:.:.:0,6,90	0|1:3,3:6:99:0|1:640_G_A:117,0,117:640	./.:2,0:2:0:.:.:0,0,0	0/0:5,0:5:12:.:.:0,12,180	0/0:1,0:1:3:.:.:0,3,29	0/0:3,0:3:9:.:.:0,9,94	./.	0/0:3,0:3:9:.:.:0,9,78
Unigene36298_All	642	.	T	C	3193.9	PASS	AC=27;AF=0.964;AN=28;BaseQRankSum=1.14;DP=100;ExcessHet=0.0000;FS=0.000;InbreedingCoeff=0.3846;MLEAC=53;MLEAF=1.00;MQ=60.00;MQRankSum=0.00;QD=33.51;ReadPosRankSum=-2.609e+00;SOR=1.539	GT:AD:DP:GQ:PGT:PID:PL:PS	./.	./.	./.	0/1:3,9:12:58:.:.:328,0,58	1/1:0,26:26:77:.:.:704,77,0	1/1:0,13:13:39:.:.:500,39,0	./.	1/1:0,4:4:12:.:.:139,12,0	1/1:0,4:4:12:.:.:139,12,0	1/1:0,3:3:9:.:.:94,9,0	1/1:0,2:2:6:.:.:49,6,0	./.	./.	./.:1,0:1:0:.:.:0,0,0	./.:1,0:1:0:.:.:0,0,0	./.	./.	1|1:0,2:2:6:1|1:640_G_A:90,6,0:640	./.:1,0:1:0:.:.:0,0,0	./.	./.:1,0:1:0:.:.:0,0,0	./.:1,0:1:0:.:.:0,0,0	./.	./.:1,0:1:0:.:.:0,0,0	1/1:0,5:5:15:.:.:184,15,0	./.	1/1:0,2:2:6:.:.:90,6,0	1/1:0,6:6:18:.:.:229,18,0	./.:2,0:2:0:.:.:0,0,0	1/1:0,5:5:15:.:.:164,15,0	./.:1,0:1:0:.:.:0,0,0	1/1:0,3:3:9:.:.:94,9,0	./.	1/1:0,3:3:9:.:.:94,9,0
Unigene36298_All	649	.	C	A	422.55	PASS	AC=5;AF=0.132;AN=38;BaseQRankSum=0.00;DP=95;ExcessHet=0.0506;FS=0.000;InbreedingCoeff=-0.0084;MLEAC=9;MLEAF=0.237;MQ=60.00;MQRankSum=0.00;QD=18.37;ReadPosRankSum=-1.890e-01;SOR=1.179	GT:AD:DP:GQ:PGT:PID:PL:PS	./.	./.	./.	0/0:13,0:13:23:.:.:0,23,451	0/0:23,0:23:57:.:.:0,57,855	0|1:8,4:12:99:0|1:640_G_A:144,0,324:640	./.	0|1:1,2:3:36:0|1:640_G_A:81,0,36:640	./.:5,0:5:0:.:.:0,0,94	0/0:3,0:3:6:.:.:0,6,90	0/0:1,0:1:3:.:.:0,3,45	./.	./.	0/0:1,0:1:3:.:.:0,3,45	0/0:1,0:1:3:.:.:0,3,45	./.	./.	1|1:0,2:2:6:1|1:640_G_A:90,6,0:640	0/0:1,0:1:3:.:.:0,3,45	./.	0/0:1,0:1:3:.:.:0,3,29	0/0:1,0:1:3:.:.:0,3,45	./.	0/0:1,0:1:3:.:.:0,3,45	0/0:5,0:5:15:.:.:0,15,155	./.	0/0:2,0:2:6:.:.:0,6,90	0|1:3,3:6:99:0|1:640_G_A:117,0,117:640	./.:2,0:2:0:.:.:0,0,0	./.:5,0:5:0:.:.:0,0,94	0/0:1,0:1:3:.:.:0,3,45	0/0:3,0:3:9:.:.:0,9,78	./.	0/0:3,0:3:9:.:.:0,9,94
Unigene13210_All	33	.	C	G	65.53	PASS	AC=2;AF=1.00;AN=2;DP=91;ExcessHet=0.0000;FS=0.000;InbreedingCoeff=0.3329;MLEAC=8;MLEAF=1.00;MQ=60.00;QD=29.41;SOR=1.609	GT:AD:DP:GQ:PL	./.	./.:1,0:1:0:0,0,0	./.:2,0:2:0:0,0,0	./.	./.:6,0:6:0:0,0,0	./.:8,0:8:0:0,0,0	./.	./.:3,0:3:0:0,0,0	./.:6,0:6:0:0,0,0	./.	./.:3,0:3:0:0,0,0	./.:5,0:5:0:0,0,0	./.:3,0:3:0:0,0,0	./.:2,0:2:0:0,0,0	./.:2,0:2:0:0,0,0	./.:2,0:2:0:0,0,0	./.:5,0:5:0:0,0,0	./.:1,0:1:0:0,0,0	./.:4,0:4:0:0,0,0	./.	./.:3,0:3:0:0,0,0	./.:5,0:5:0:0,0,0	./.:2,0:2:0:0,0,0	./.:1,0:1:0:0,0,0	./.:4,0:4:0:0,0,0	./.	1/1:0,1:1:3:45,3,0	./.:3,0:3:0:0,0,0	./.:1,0:1:0:0,0,0	./.:5,0:5:0:0,0,0	./.:3,0:3:0:0,0,0	./.:6,0:6:0:0,0,0	./.:3,0:3:0:0,0,0	./.:1,0:1:0:0,0,0
Unigene13210_All	38	.	G	A	148.21	PASS	AC=6;AF=0.429;AN=14;DP=104;ExcessHet=0.0000;FS=0.000;InbreedingCoeff=0.2386;MLEAC=13;MLEAF=0.929;MQ=60.00;QD=26.75;SOR=1.981	GT:AD:DP:GQ:PGT:PID:PL:PS	./.	0/0:1,0:1:3:.:.:0,3,32	./.:2,0:2:0:.:.:0,0,0	0/0:1,0:1:3:.:.:0,3,42	./.:6,0:6:0:.:.:0,0,0	./.:12,0:12:0:.:.:0,0,78	./.	./.:4,0:4:0:.:.:0,0,0	./.:6,0:6:0:.:.:0,0,90	./.	./.:4,0:4:0:.:.:0,0,0	./.:8,0:8:0:.:.:0,0,0	./.:3,0:3:0:.:.:0,0,0	./.:2,0:2:0:.:.:0,0,0	./.:2,0:2:0:.:.:0,0,0	1/1:0,1:1:3:.:.:25,3,0	./.:5,0:5:0:.:.:0,0,0	./.:1,0:1:0:.:.:0,0,0	./.:4,0:4:0:.:.:0,0,106	./.	1|1:0,3:3:9:1|1:38_G_A:74,9,0:38	./.:6,0:6:0:.:.:0,0,90	./.:2,0:2:0:.:.:0,0,0	0/0:1,0:1:3:.:.:0,3,45	./.:5,0:5:0:.:.:0,0,61	./.	0/0:1,0:1:3:.:.:0,3,45	1/1:0,1:1:3:.:.:25,3,0	./.:1,0:1:0:.:.:0,0,0	./.:8,0:8:0:.:.:0,0,90	./.:3,0:3:0:.:.:0,0,45	./.:6,0:6:0:.:.:0,0,0	./.:4,0:4:0:.:.:0,0,40	./.:1,0:1:0:.:.:0,0,0
Unigene13210_All	66	.	A	G	769.98	PASS	AC=15;AF=0.357;AN=42;BaseQRankSum=0.00;DP=93;ExcessHet=0.1361;FS=6.000;InbreedingCoeff=0.1064;MLEAC=22;MLEAF=0.524;MQ=60.00;MQRankSum=0.00;QD=28.91;ReadPosRankSum=0.319;SOR=1.961	GT:AD:DP:GQ:PGT:PID:PL:PS	./.	./.:.:0:0:.:.:0,0,0	./.:2,0:2:0:.:.:0,0,1	./.:2,0:2:0:.:.:0,0,0	0/1:9,1:10:15:.:.:15,0,323	0/1:4,3:7:99:.:.:114,0,139	0/0:1,0:1:3:.:.:0,3,45	0/1:1,3:4:33:.:.:122,0,33	0/0:1,0:1:3:.:.:0,3,45	./.:2,0:2:0:.:.:0,0,0	./.:6,0:6:0:.:.:0,0,0	0/0:6,0:6:18:.:.:0,18,148	1/1:0,1:1:3:.:.:45,3,0	0|1:1,1:2:39:0|1:66_A_G:39,0,39:66	./.:2,0:2:0:.:.:0,0,0	0/0:1,0:1:3:.:.:0,3,25	0/1:3,1:4:33:.:.:33,0,122	0/0:1,0:1:3:.:.:0,3,45	0|1:3,2:5:75:0|1:66_A_G:75,0,120:66	./.	0|0:3,0:3:9:1|0:38_G_A:0,9,135:38	./.:8,0:8:0:.:.:0,0,0	./.:.:.:0:.:.:0,0,0	./.:.:.:0:.:.:0,0,0	0/1:2,1:3:36:.:.:36,0,80	./.	1/1:0,3:3:9:.:.:135,9,0	0/0:1,0:1:3:.:.:0,3,45	1|1:0,2:2:6:1|1:66_A_G:90,6,0:66	0/0:2,0:2:6:.:.:0,6,90	./.:3,0:3:0:.:.:0,0,0	0/0:8,0:8:24:.:.:0,24,319	0/0:2,0:2:6:.:.:0,6,49	1|1:0,1:1:3:1|1:66_A_G:45,3,0:66
Unigene13210_All	72	.	T	A	72.86	PASS	AC=2;AF=0.038;AN=52;DP=108;ExcessHet=0.0000;FS=0.000;InbreedingCoeff=0.2572;MLEAC=2;MLEAF=0.038;MQ=60.00;QD=26.26;SOR=0.693	GT:AD:DP:GQ:PGT:PID:PL:PS	./.	./.:.:0:0:.:.:0,0,0	0/0:2,0:2:6:.:.:0,6,59	0/0:2,0:2:6:.:.:0,6,62	0/0:16,0:16:48:.:.:0,48,637	0/0:8,0:8:24:.:.:0,24,232	0/0:1,0:1:3:.:.:0,3,45	0/0:5,0:5:15:.:.:0,15,224	0/0:1,0:1:3:.:.:0,3,25	./.:2,0:2:0:.:.:0,0,0	./.:7,0:7:0:.:.:0,0,66	0/0:6,0:6:18:.:.:0,18,140	0/0:1,0:1:3:.:.:0,3,29	0/0:2,0:2:6:.:.:0,6,74	0/0:2,0:2:6:.:.:0,6,74	0/0:1,0:1:3:.:.:0,3,25	0/0:4,0:4:12:.:.:0,12,179	0/0:1,0:1:3:.:.:0,3,45	0/0:7,0:7:21:.:.:0,21,257	./.	0/0:3,0:3:9:.:.:0,9,74	0/0:9,0:9:27:.:.:0,27,323	./.	./.	0/0:3,0:3:9:.:.:0,9,118	./.	0/0:3,0:3:9:.:.:0,9,134	0/0:1,0:1:3:.:.:0,3,25	1|1:0,2:2:6:1|1:66_A_G:90,6,0:66	0/0:4,0:4:12:.:.:0,12,179	0/0:3,0:3:9:.:.:0,9,118	0/0:8,0:8:24:.:.:0,24,246	0/0:2,0:2:6:.:.:0,6,49	0/0:2,0:2:6:.:.:0,6,90
Unigene13210_All	75	.	C	T	575.59	PASS	AC=7;AF=0.159;AN=44;BaseQRankSum=0.00;DP=116;ExcessHet=0.2302;FS=0.000;InbreedingCoeff=0.0103;MLEAC=11;MLEAF=0.250;MQ=60.00;MQRankSum=0.00;QD=16.93;ReadPosRankSum=-2.530e-01;SOR=1.246	GT:AD:DP:GQ:PGT:PID:PL:PS	./.	./.:.:0:0:.:.:0,0,0	0/0:2,0:2:6:.:.:0,6,59	./.:2,0:2:0:.:.:0,0,20	0|1:13,3:16:87:0|1:75_C_T:87,0,537:75	0/1:5,2:8:69:.:.:69,0,204	0/0:1,0:1:3:.:.:0,3,45	./.:5,0:5:0:.:.:0,0,55	0/0:1,0:1:3:.:.:0,3,25	./.:2,0:2:0:.:.:0,0,0	./.:7,0:7:0:.:.:0,0,0	0/0:6,0:6:18:.:.:0,18,140	0|0:2,0:2:6:0|1:73_TAC_T:0,6,90:73	0|1:1,1:2:39:0|1:66_A_G:39,0,39:66	0/0:2,0:2:3:.:.:0,3,45	0/0:1,0:1:3:.:.:0,3,25	./.:4,0:4:0:.:.:0,0,100	0/0:2,0:2:6:.:.:0,6,90	0|1:3,5:8:99:0|1:66_A_G:201,0,111:66	./.:2,0:2:0:.:.:0,0,0	0/0:4,0:4:12:.:.:0,12,103	./.:9,0:9:0:.:.:0,0,217	./.	.|.:.:.:0:0|1:74_ACT_A:0,0,0:74	./.:3,0:3:0:.:.:0,0,45	0/0:1,0:1:3:.:.:0,3,45	1/1:0,3:3:9:.:.:134,9,0	0/0:1,0:1:3:.:.:0,3,45	0/0:2,0:2:6:.:.:0,6,49	0|0:4,0:5:12:0|1:75_CTCTCA_C:0,12,180:75	0/0:3,0:3:3:.:.:0,3,45	0/0:8,0:8:24:.:.:0,24,246	0/0:2,0:2:6:.:.:0,6,49	0|1:1,1:2:39:0|1:66_A_G:39,0,39:66
Unigene13210_All	82	.	C	T	1409.97	PASS	AC=17;AF=0.370;AN=46;BaseQRankSum=0.00;DP=126;ExcessHet=1.7377;FS=2.971;InbreedingCoeff=-0.0614;MLEAC=23;MLEAF=0.500;MQ=60.00;MQRankSum=0.00;QD=22.38;ReadPosRankSum=-9.050e-01;SOR=1.628	GT:AD:DP:GQ:PGT:PID:PL:PS	./.	./.:.:0:0:.:.:0,0,0	./.:2,0:2:0:.:.:0,0,0	./.:2,0:2:0:.:.:0,0,20	0|1:14,4:18:99:0|1:75_C_T:118,0,576:75	0/1:4,7:11:99:.:.:276,0,147	0/0:3,0:3:9:.:.:0,9,134	0/1:2,3:5:75:.:.:120,0,75	0/0:1,0:1:3:.:.:0,3,45	./.:2,0:2:0:.:.:0,0,0	./.:7,0:7:0:.:.:0,0,0	0/0:6,0:6:18:.:.:0,18,140	1|1:0,3:3:9:1|1:82_C_T:135,9,0:82	0|1:1,2:3:36:0|1:66_A_G:81,0,36:66	0/0:2,0:2:6:.:.:0,6,74	0/0:1,0:1:3:.:.:0,3,25	0/1:3,1:4:33:.:.:33,0,123	./.:2,0:2:0:.:.:0,0,0	0|1:3,5:8:99:0|1:66_A_G:201,0,111:66	./.:2,0:2:0:.:.:0,0,0	0/0:4,0:4:12:.:.:0,12,103	0|1:4,1:5:30:0|1:82_C_T:30,0,165:82	./.	1|1:0,1:1:3:1|1:74_ACT_A:45,3,0:74	0/1:2,1:3:36:.:.:36,0,81	./.:1,0:1:0:.:.:0,0,0	1|1:0,3:3:9:1|1:82_C_T:135,9,0:82	0|0:2,0:2:6:0|1:82_C_T:0,6,90:82	0|1:1,2:3:36:0|1:66_A_G:81,0,36:66	0/0:5,0:5:15:.:.:0,15,225	./.:4,0:4:0:.:.:0,0,90	0/1:7,2:9:62:.:.:62,0,288	0/0:2,0:2:6:.:.:0,6,49	0|1:1,1:2:39:0|1:66_A_G:39,0,39:66
Unigene13210_All	91	.	C	G,T	2637.29	PASS	AC=18,18;AF=0.375,0.375;AN=48;BaseQRankSum=0.524;DP=124;ExcessHet=0.5214;FS=2.317;InbreedingCoeff=0.1819;MLEAC=24,21;MLEAF=0.500,0.438;MQ=60.00;MQRankSum=0.00;QD=29.97;ReadPosRankSum=0.00;SOR=0.399	GT:AD:DP:GQ:PGT:PID:PL:PS	./.	./.:.:0:0:.:.:0,0,0,0,0,0	./.:2,0,0:2:0:.:.:0,0,0,0,0,0	./.:1,0,0:1:0:.:.:0,0,0,0,0,0	0/1:14,4,0:18:99:.:.:118,0,502,160,514,674	1/2:0,6,4:10:99:.:.:426,141,150,251,0,234	1/1:0,2,0:2:6:.:.:90,6,0,90,6,90	1/2:0,3,2:5:75:.:.:209,84,75,126,0,120	2/2:0,0,1:1:3:.:.:45,45,45,3,3,0	2/2:0,0,2:2:6:.:.:90,90,90,6,6,0	2/2:0,0,3:3:9:.:.:94,94,94,9,9,0	2/2:0,0,6:6:18:.:.:148,148,148,18,18,0	1|1:0,3,0:3:9:1|1:82_C_T:135,9,0,135,9,135:82	0|1:1,2,0:3:36:0|1:66_A_G:81,0,36,84,42,126:66	./.:2,0,0:2:0:.:.:0,0,0,0,0,0	0/0:1,0,0:1:3:.:.:0,3,25,3,25,25	0|0:3,0,0:3:9:0|1:91_C_G:0,9,135,9,135,135:91	./.:2,0,0:2:0:.:.:0,0,0,0,0,0	0|1:3,5,0:8:99:0|1:66_A_G:201,0,111,210,126,336:66	./.:2,0,0:2:0:.:.:0,0,0,0,0,0	2/2:0,0,4:4:12:.:.:119,128,180,12,12,0	0|1:4,1,0:5:30:0|1:82_C_T:30,0,165,42,168,210:82	./.	1|1:0,2,0:2:6:1|1:74_ACT_A:89,6,0,89,6,89:74	1/2:0,1,2:3:36:.:.:126,84,81,42,0,36	./.:1,0,0:1:0:.:.:0,0,0,0,0,0	1|1:0,3,0:3:9:1|1:82_C_T:135,9,0,135,9,135:82	2/2:0,0,2:2:6:.:.:90,90,90,6,6,0	0|1:1,2,0:3:36:0|1:66_A_G:81,0,36,84,42,126:66	0/1:4,1,0:5:30:.:.:30,0,124,42,127,169	./.:4,0,0:4:0:.:.:0,0,0,0,0,0	0/2:3,2,4:9:8:.:.:118,50,204,0,8,73	2/2:0,0,2:2:6:.:.:49,49,49,6,6,0	0|1:1,1,0:2:39:0|1:66_A_G:39,0,39,42,42,84:66
Unigene13210_All	99	.	G	A	244.93	PASS	AC=7;AF=0.140;AN=50;BaseQRankSum=0.431;DP=158;ExcessHet=0.1783;FS=2.331;InbreedingCoeff=0.1184;MLEAC=9;MLEAF=0.180;MQ=60.00;MQRankSum=0.00;QD=24.49;ReadPosRankSum=-2.100e-01;SOR=1.633	GT:AD:DP:GQ:PGT:PID:PL:PS	./.	./.:.:0:0:.:.:0,0,0	0/0:1,0:1:3:.:.:0,3,39	./.:3,0:3:0:.:.:0,0,0	0/0:23,1:24:38:.:.:0,38,977	0/0:11,0:11:33:.:.:0,33,419	0/0:2,0:2:6:.:.:0,6,90	0/0:5,0:5:15:.:.:0,15,208	0/0:1,0:1:3:.:.:0,3,25	0/0:3,0:3:9:.:.:0,9,135	0/0:3,0:3:9:.:.:0,9,94	0/0:7,0:7:21:.:.:0,21,185	0/1:3,1:4:33:.:.:33,0,82	0/0:6,0:6:18:.:.:0,18,269	./.:2,0:2:0:.:.:0,0,0	0/0:1,0:1:3:.:.:0,3,25	0|0:6,0:6:18:0|1:91_C_G:0,18,270:91	./.:3,0:3:0:.:.:0,0,21	0/0:9,0:9:27:.:.:0,27,377	./.:2,0:2:0:.:.:0,0,0	0/1:6,2:8:57:.:.:57,0,246	0/0:7,0:7:21:.:.:0,21,288	./.	1/1:0,2:2:6:.:.:89,6,0	0/0:5,0:5:15:.:.:0,15,225	0/0:3,0:3:9:.:.:0,9,134	./.:9,0:9:0:.:.:0,0,273	0/1:2,1:3:29:.:.:29,0,81	0/0:3,0:3:9:.:.:0,9,94	0|1:5,1:6:27:0|1:75_CTCTCA_C:27,0,207:75	./.:5,0:5:0:.:.:0,0,5	0/0:9,0:9:27:.:.:0,27,327	0/0:3,0:3:9:.:.:0,9,94	0|1:1,1:2:39:0|1:66_A_G:39,0,39:66
Unigene13210_All	119	.	C	T	46.78	PASS	AC=1;AF=0.017;AN=60;BaseQRankSum=0.023;DP=249;ExcessHet=0.0000;FS=0.000;InbreedingCoeff=0.0789;MLEAC=1;MLEAF=0.017;MQ=60.00;MQRankSum=0.00;QD=3.90;ReadPosRankSum=0.611;SOR=1.112	GT:AD:DP:GQ:PGT:PID:PL:PS	./.:2,0:2:0:.:.:0,0,0	0/0:5,0:5:15:.:.:0,15,198	0/0:1,0:1:3:.:.:0,3,41	0/0:2,0:2:6:.:.:0,6,94	0/0:34,0:34:99:.:.:0,99,1211	0/0:17,0:17:51:.:.:0,51,524	0|0:6,0:6:18:0|1:119_C_A:0,18,222:119	0/0:7,0:7:21:.:.:0,21,237	0/0:4,0:4:12:.:.:0,12,119	0/0:5,0:5:15:.:.:0,15,144	0/0:4,0:4:12:.:.:0,12,179	0/0:10,0:10:30:.:.:0,30,271	0|1:9,3:12:61:0|1:119_C_T:61,0,370:119	./.:11,0:11:0:.:.:0,0,294	./.:7,0:7:0:.:.:0,0,134	0/0:1,0:1:3:.:.:0,3,25	0/0:8,0:8:24:.:.:0,24,278	0/0:5,0:5:12:.:.:0,12,180	0/0:9,0:9:27:.:.:0,27,306	0/0:3,0:3:9:.:.:0,9,134	0/0:10,0:10:30:.:.:0,30,372	0/0:8,0:8:24:.:.:0,24,318	./.	0/0:4,0:4:12:.:.:0,12,159	0/0:5,0:5:15:.:.:0,15,208	0/0:8,0:8:24:.:.:0,24,318	0/0:16,0:16:48:.:.:0,48,596	0/0:5,0:5:15:.:.:0,15,188	0/0:4,0:4:12:.:.:0,12,119	0/0:7,0:7:21:.:.:0,21,253	0/0:9,0:9:27:.:.:0,27,323	0/0:11,0:11:30:.:.:0,30,450	0/0:7,0:7:21:.:.:0,21,233	0/0:2,0:2:6:.:.:0,6,90
Unigene13210_All	121	.	A	G	44.26	PASS	AC=1;AF=0.018;AN=56;BaseQRankSum=0.473;DP=265;ExcessHet=0.0000;FS=0.000;InbreedingCoeff=0.1578;MLEAC=1;MLEAF=0.018;MQ=60.00;MQRankSum=0.00;QD=3.40;ReadPosRankSum=0.611;SOR=1.002	GT:AD:DP:GQ:PGT:PID:PL:PS	./.:2,0:2:0:.:.:0,0,0	0/0:5,0:5:15:.:.:0,15,198	0/0:1,0:1:3:.:.:0,3,41	0/0:3,0:3:9:.:.:0,9,113	0/0:34,0:34:99:.:.:0,99,1211	0/0:18,0:18:54:.:.:0,54,557	0/0:6,0:6:18:.:.:0,18,148	0|0:9,0:9:27:0|1:111_G_C:0,27,405:111	0/0:4,0:4:12:.:.:0,12,119	0/0:5,0:5:15:.:.:0,15,144	0/0:6,0:6:18:.:.:0,18,229	0/0:10,0:10:30:.:.:0,30,271	0|1:10,3:13:58:0|1:119_C_T:58,0,412:119	./.:11,0:11:0:.:.:0,0,323	./.:7,0:7:0:.:.:0,0,134	0/0:1,0:1:3:.:.:0,3,25	0/0:9,0:9:27:.:.:0,27,283	0/0:5,0:5:12:.:.:0,12,180	0/0:9,0:9:27:.:.:0,27,306	0/0:3,0:3:9:.:.:0,9,134	0/0:10,0:10:27:.:.:0,27,405	0/0:9,0:9:27:.:.:0,27,307	./.	0/0:4,0:4:12:.:.:0,12,159	0/0:6,0:6:18:.:.:0,18,249	./.:8,0:8:0:.:.:0,0,229	0/0:17,0:17:51:.:.:0,51,601	0/0:6,0:6:18:.:.:0,18,249	0/0:4,0:4:12:.:.:0,12,119	0|0:9,0:9:27:0|1:121_A_G:0,27,405:121	0/0:10,0:10:30:.:.:0,30,327	0/0:12,0:12:33:.:.:0,33,495	0/0:7,0:7:21:.:.:0,21,233	./.:2,0:2:0:.:.:0,0,0
Unigene13210_All	123	.	C	T	4517.42	PASS	AC=29;AF=0.500;AN=58;BaseQRankSum=0.00;DP=280;ExcessHet=30.2415;FS=3.071;InbreedingCoeff=-0.6334;MLEAC=31;MLEAF=0.534;MQ=60.00;MQRankSum=0.00;QD=20.82;ReadPosRankSum=0.405;SOR=0.916	GT:AD:DP:GQ:PGT:PID:PL:PS	./.:2,0:2:0:.:.:0,0,0	0/1:2,2:4:73:.:.:73,0,78	./.:1,0:1:0:.:.:0,0,0	0/0:3,0:3:9:.:.:0,9,103	0/1:8,27:35:99:.:.:863,0,214	0/1:11,7:18:99:.:.:189,0,273	0/0:6,0:6:18:.:.:0,18,148	0/1:3,6:9:48:.:.:224,0,48	0/1:3,1:4:33:.:.:33,0,123	0/1:2,3:5:75:.:.:120,0,75	0|1:4,3:7:99:0|1:123_C_T:114,0,159:123	0/1:1,10:11:12:.:.:376,0,12	0/1:10,4:14:81:.:.:81,0,363	0/1:3,3:6:96:.:.:96,0,117	0/1:5,1:6:2:.:.:2,0,186	1/1:0,1:1:3:.:.:45,3,0	0/1:5,6:11:99:.:.:155,0,192	0/1:1,2:3:36:.:.:40,0,36	0/1:8,3:11:99:.:.:102,0,326	1/1:0,2:2:6:.:.:90,6,0	0/1:6,5:11:99:.:.:192,0,237	0/1:5,6:11:99:.:.:141,0,151	./.	0/1:2,3:5:75:.:.:79,0,75	0/1:2,4:6:72:.:.:162,0,72	./.:9,0:9:0:.:.:0,0,184	./.:18,0:18:0:.:.:0,0,377	0/1:2,6:8:66:.:.:246,0,66	0/1:4,1:5:30:.:.:30,0,165	0/1:3,6:9:99:.:.:243,0,108	0|1:6,2:8:66:0|1:123_C_T:66,0,246:123	0|1:2,10:12:54:0|1:123_C_T:393,0,54:123	0|1:1,6:7:24:0|1:123_C_T:249,0,24:123	0/1:2,2:4:58:.:.:58,0,72
Unigene13210_All	124	.	C	T	42.18	PASS	AC=1;AF=0.016;AN=64;BaseQRankSum=-2.910e-01;DP=279;ExcessHet=0.0000;FS=2.269;InbreedingCoeff=0.1469;MLEAC=1;MLEAF=0.016;MQ=60.00;MQRankSum=0.00;QD=3.83;ReadPosRankSum=0.622;SOR=1.087	GT:AD:DP:GQ:PL	./.:2,0:2:0:0,0,0	0/0:5,0:5:15:0,15,207	0/0:1,0:1:3:0,3,41	0/0:3,0:3:9:0,9,103	0/0:36,0:36:99:0,105,1575	0/0:20,0:20:60:0,60,576	0/0:6,0:6:18:0,18,148	0/0:9,0:9:27:0,27,263	0/0:4,0:4:12:0,12,119	0/0:5,0:5:15:0,15,144	0/0:7,0:7:21:0,21,233	0/0:11,0:11:27:0,27,405	0/0:13,0:14:39:0,39,565	0/0:6,0:6:18:0,18,172	0/0:6,0:6:18:0,18,213	0/0:1,0:1:3:0,3,25	0/1:9,2:11:57:57,0,372	0/0:2,0:2:6:0,6,90	0/0:12,0:12:36:0,36,373	0/0:2,0:2:6:0,6,90	0/0:11,0:11:30:0,30,450	0/0:12,0:12:36:0,36,341	./.	0/0:5,0:5:15:0,15,164	0/0:6,0:6:18:0,18,233	0/0:9,0:9:27:0,27,363	0/0:19,0:19:57:0,57,634	0/0:8,0:8:24:0,24,258	0/0:5,0:5:15:0,15,144	0/0:9,0:9:27:0,27,263	0/0:8,0:8:24:0,24,218	0/0:12,0:12:33:0,33,495	0/0:7,0:7:21:0,21,233	0/0:5,0:5:15:0,15,144
Unigene13210_All	129	.	T	C	2685.63	PASS	AC=21;AF=0.339;AN=62;BaseQRankSum=-3.850e-01;DP=289;ExcessHet=22.9658;FS=3.806;InbreedingCoeff=-0.4579;MLEAC=24;MLEAF=0.387;MQ=60.00;MQRankSum=0.00;QD=12.73;ReadPosRankSum=-6.230e-01;SOR=0.483	GT:AD:DP:GQ:PGT:PID:PL:PS	./.:2,0:2:0:.:.:0,0,0	0/1:2,1:3:36:.:.:36,0,81	0/0:1,0:1:3:.:.:0,3,41	./.:3,0:3:0:.:.:0,0,0	0/1:34,3:37:9:.:.:9,0,1387	0/1:16,4:20:76:.:.:76,0,413	0|0:6,0:6:18:0|1:119_C_A:0,18,222:119	0/0:8,0:8:24:.:.:0,24,360	0/1:2,3:5:75:.:.:114,0,75	0/0:5,0:5:15:.:.:0,15,225	0|1:4,3:7:99:0|1:129_T_C:114,0,159:129	0/0:12,0:12:36:.:.:0,36,383	0/1:4,11:15:94:.:.:389,0,94	0/1:4,2:6:72:.:.:72,0,141	0/1:2,5:7:49:.:.:144,0,49	0/0:1,0:1:3:.:.:0,3,25	0/1:9,3:12:99:.:.:99,0,369	0/0:2,0:2:6:.:.:0,6,90	0/1:9,3:12:99:.:.:99,0,327	0/0:2,0:2:6:.:.:0,6,90	0/1:6,6:12:99:.:.:214,0,234	0/0:11,1:12:11:.:.:0,11,470	./.:.:.:0:.:.:0,0,0	0/1:3,3:6:99:.:.:117,0,117	0/1:4,2:6:72:.:.:72,0,162	0/1:3,3:6:97:.:.:117,0,97	0/1:3,8:11:99:.:.:273,0,102	0/1:5,5:10:99:.:.:175,0,175	0/1:1,3:4:33:.:.:123,0,33	0/1:6,3:9:99:.:.:108,0,243	0/1:3,6:9:99:.:.:243,0,108	0|1:10,2:12:54:1|0:123_C_T:54,0,414:123	0/0:9,0:9:27:.:.:0,27,405	0/1:3,2:5:34:.:.:34,0,120
Unigene13210_All	130	.	C	G	35.52	PASS	AC=2;AF=0.033;AN=60;BaseQRankSum=-3.190e-01;DP=291;ExcessHet=0.0718;FS=4.233;InbreedingCoeff=0.0422;MLEAC=2;MLEAF=0.033;MQ=60.00;MQRankSum=0.00;QD=5.07;ReadPosRankSum=0.876;SOR=0.184	GT:AD:DP:GQ:PGT:PID:PL:PS	./.:2,0:2:0:.:.:0,0,0	0/0:3,0:3:9:.:.:0,9,131	0/0:1,0:1:3:.:.:0,3,41	0/0:3,0:3:9:.:.:0,9,108	0/0:35,2:37:21:.:.:0,21,1434	0/0:38,0:38:75:.:.:0,75,1107	0/0:6,0:6:18:.:.:0,18,148	0/0:7,1:8:21:.:.:0,21,335	0/1:4,1:5:30:.:.:30,0,165	0/0:5,0:5:15:.:.:0,15,135	0/0:7,0:7:21:.:.:0,21,233	0/0:10,0:10:30:.:.:0,30,291	0/0:15,0:15:45:.:.:0,45,435	0/0:6,0:6:18:.:.:0,18,152	./.:6,0:6:0:.:.:0,0,139	0/0:1,0:1:3:.:.:0,3,25	0/0:12,0:12:33:.:.:0,33,495	0/0:2,0:2:6:.:.:0,6,90	0/0:12,0:12:36:.:.:0,36,397	0/0:2,0:2:6:.:.:0,6,90	0/0:11,0:11:33:.:.:0,33,392	0/0:12,0:12:36:.:.:0,36,341	./.	0/0:5,0:5:15:.:.:0,15,164	0/0:6,0:6:18:.:.:0,18,233	0/1:5,2:7:28:.:.:28,0,184	./.:10,0:10:0:.:.:0,0,238	0/0:9,0:9:27:.:.:0,27,263	0|0:5,0:5:15:0|1:120_A_T:0,15,225:120	0/0:9,0:9:27:.:.:0,27,263	0/0:8,0:8:24:.:.:0,24,218	0/0:11,0:11:30:.:.:0,30,450	0/0:9,0:9:27:.:.:0,27,227	0/0:5,0:5:15:.:.:0,15,144
Unigene13210_All	137	.	C	T	69.68	PASS	AC=2;AF=0.029;AN=68;BaseQRankSum=0.00;DP=313;ExcessHet=0.0653;FS=0.000;InbreedingCoeff=-0.0583;MLEAC=2;MLEAF=0.029;MQ=60.00;MQRankSum=0.00;QD=4.65;ReadPosRankSum=1.83;SOR=0.330	GT:AD:DP:GQ:PL	0/0:2,0:2:6:0,6,90	0/0:3,0:3:9:0,9,131	0/0:1,0:1:3:0,3,41	0/0:4,0:4:12:0,12,97	0/0:36,0:36:99:0,108,1359	0/0:39,0:39:78:0,78,1109	0/0:6,0:6:18:0,18,148	0/0:9,0:9:24:0,24,360	0/0:6,0:6:15:0,15,225	0/0:5,0:5:15:0,15,135	0/0:9,0:9:27:0,27,303	0/0:10,0:10:30:0,30,291	0/0:17,0:17:51:0,51,485	0/0:6,0:6:18:0,18,152	0/0:7,0:7:21:0,21,205	0/0:1,0:1:3:0,3,25	0/0:12,0:12:36:0,36,337	0/0:3,0:3:9:0,9,134	0/0:13,0:13:36:0,36,540	0/0:2,0:2:6:0,6,90	0/0:11,0:11:33:0,33,392	0/0:13,0:13:39:0,39,382	0/0:1,0:1:3:0,3,25	0/0:6,0:6:18:0,18,168	0/0:6,0:6:15:0,15,225	0/0:8,0:8:24:0,24,250	0/0:10,0:10:30:0,30,287	0/0:15,0:15:45:0,45,391	0/1:3,2:5:34:34,0,120	0/0:11,0:11:33:0,33,336	0/1:8,2:10:60:60,0,330	0/0:11,0:11:30:0,30,450	0/0:9,0:9:27:0,27,227	0/0:5,0:5:15:0,15,144
Unigene13210_All	141	.	C	G	3794.11	PASS	AC=26;AF=0.406;AN=64;BaseQRankSum=0.282;DP=303;ExcessHet=16.4418;FS=6.188;InbreedingCoeff=-0.4319;MLEAC=27;MLEAF=0.422;MQ=60.00;MQRankSum=0.00;QD=16.28;ReadPosRankSum=0.549;SOR=1.052	GT:AD:DP:GQ:PGT:PID:PL:PS	./.:2,0:2:0:.:.:0,0,0	0/1:2,2:4:71:.:.:78,0,71	./.:1,0:1:0:.:.:0,0,0	0/0:3,0:3:9:.:.:0,9,72	0/1:16,21:37:99:.:.:654,0,580	0/1:5,12:17:99:.:.:408,0,174	0/0:6,0:6:18:.:.:0,18,148	0/1:5,4:9:99:.:.:133,0,177	0|1:5,1:6:27:0|1:141_C_G:27,0,207:141	0/1:2,3:5:75:.:.:99,0,75	0|1:7,4:11:99:0|1:123_C_T:147,0,282:123	0/1:2,8:10:60:.:.:269,0,60	0/0:17,0:17:51:.:.:0,51,485	0/1:3,3:6:76:.:.:76,0,117	0/0:8,0:8:24:.:.:0,24,238	1|1:0,1:1:3:1|1:141_C_G:45,3,0:141	0/1:7,5:12:99:.:.:108,0,279	0/1:2,2:4:77:.:.:77,0,78	0|1:12,2:14:48:0|1:141_C_G:48,0,498:141	1/1:0,3:3:9:.:.:94,9,0	0/1:6,5:11:99:.:.:151,0,237	0/1:8,6:14:99:.:.:146,0,277	0/0:1,0:1:3:.:.:0,3,25	0/0:6,0:6:18:.:.:0,18,168	0/1:2,4:6:72:.:.:145,0,72	0/0:8,0:8:24:.:.:0,24,250	0/0:10,0:10:30:.:.:0,30,287	0|1:9,6:15:99:0|1:141_C_G:225,0,360:141	0/1:6,2:8:46:.:.:46,0,205	0/1:4,8:12:99:.:.:324,0,144	0|1:8,2:10:60:0|1:123_C_T:60,0,330:123	0/1:7,4:11:99:.:.:102,0,257	0|1:2,7:9:63:0|1:123_C_T:288,0,63:123	0/1:3,2:5:34:.:.:34,0,120
Unigene13210_All	145	.	C	T,*	36.08	QD2	AC=1,2;AF=0.015,0.030;AN=66;BaseQRankSum=-4.720e-01;DP=318;ExcessHet=0.2052;FS=3.105;InbreedingCoeff=-0.0704;MLEAC=1,2;MLEAF=0.015,0.030;MQ=60.00;MQRankSum=0.00;QD=1.44;ReadPosRankSum=1.48;SOR=0.687	GT:AD:DP:GQ:PL	0/0:2,0,0:2:6:0,6,90,6,90,90	0/0:4,0,0:4:12:0,12,169,12,169,169	0/0:1,0,0:1:3:0,3,41,3,41,41	0/0:1,0,0:1:3:0,3,15,3,15,15	0/0:37,0,0:37:99:0,111,1420,111,1420,1420	0/0:16,0,0:16:48:0,48,472,48,472,472	0/2:2,0,4:6:24:162,168,204,0,36,24	0/0:8,0,0:8:24:0,24,218,24,218,218	0/0:7,0,0:7:18:0,18,270,18,270,270	./.:5,0,0:5:0:0,0,25,0,25,25	0/0:12,0,0:12:36:0,36,397,36,397,397	0/0:10,0,0:10:30:0,30,291,30,291,291	0/0:31,0,0:31:48:0,48,789,48,789,789	0/2:4,0,2:6:72:72,84,252,0,168,162	0/0:8,0,0:8:24:0,24,238,24,238,238	0/0:1,0,0:1:3:0,3,45,3,45,45	0/1:11,2,0:13:51:51,0,436,84,442,526	0/0:4,0,0:4:12:0,12,139,12,139,139	0/0:13,0,0:13:39:0,39,402,39,402,402	0/0:3,0,0:3:9:0,9,78,9,78,78	0/0:11,0,0:11:33:0,33,392,33,392,392	0/0:14,0,0:14:42:0,42,378,42,378,378	0/0:5,0,0:5:15:0,15,184,15,184,184	0/0:6,0,0:6:18:0,18,168,18,168,168	0/0:6,0,0:6:15:0,15,225,15,225,225	0/0:7,0,0:8:21:0,21,274,21,274,274	0/0:10,0,0:10:30:0,30,287,30,287,287	0/0:15,0,0:15:45:0,45,395,45,395,395	0/0:8,0,0:8:24:0,24,198,24,198,198	0/0:12,0,0:12:36:0,36,540,36,540,540	0/0:10,0,0:10:30:0,30,287,30,287,287	0/0:11,0,0:11:33:0,33,432,33,432,432	0/0:9,0,0:9:27:0,27,405,27,405,405	0/0:5,0,0:5:15:0,15,128,15,128,128
Unigene13210_All	147	.	C	T	1205.06	PASS	AC=13;AF=0.197;AN=66;BaseQRankSum=-1.910e-01;DP=330;ExcessHet=6.3900;FS=5.338;InbreedingCoeff=-0.2815;MLEAC=13;MLEAF=0.197;MQ=60.00;MQRankSum=0.00;QD=11.26;ReadPosRankSum=0.00;SOR=0.478	GT:AD:DP:GQ:PGT:PID:PL:PS	0/0:3,0:3:9:.:.:0,9,129	0/0:5,0:5:15:.:.:0,15,208	0/0:2,0:2:6:.:.:0,6,80	0/0:1,0:1:3:.:.:0,3,15	0/0:35,2:37:21:.:.:0,21,1461	0/0:16,0:16:48:.:.:0,48,472	0/0:6,0:6:18:.:.:0,18,148	0/0:8,0:8:24:.:.:0,24,340	0/1:6,1:7:4:.:.:4,0,208	0/0:5,0:5:15:.:.:0,15,128	0|1:10,5:15:99:0|1:129_T_C:180,0,405:129	0/0:10,0:10:30:.:.:0,30,430	0/0:32,0:32:2:.:.:0,2,763	0/0:6,0:6:18:.:.:0,18,172	0/1:4,4:8:99:.:.:100,0,136	0/0:1,0:1:3:.:.:0,3,45	0/1:12,1:13:6:.:.:6,0,481	0/0:5,0:5:15:.:.:0,15,168	0/1:10,3:13:96:.:.:96,0,411	0/0:3,0:3:9:.:.:0,9,78	0/1:7,4:11:99:.:.:147,0,282	0/0:14,0:14:42:.:.:0,42,378	./.:6,0:6:0:.:.:0,0,139	0/1:3,2:5:39:.:.:39,0,121	0|1:5,1:6:27:0|1:147_C_T:27,0,207:147	0/1:6,2:8:65:.:.:65,0,205	0/1:7,3:10:99:.:.:105,0,264	0/1:9,6:15:99:.:.:225,0,360	0/0:9,0:9:2:.:.:0,2,193	0|1:8,4:12:99:0|1:147_C_T:144,0,324:147	0|1:7,3:10:99:0|1:147_C_T:105,0,285:147	0/0:11,0:11:33:.:.:0,33,432	0|0:9,0:9:27:0|1:147_C_T:0,27,405:147	0/0:5,0:5:15:.:.:0,15,128
Unigene13210_All	148	.	T	C	47.62	PASS	AC=1;AF=0.015;AN=68;BaseQRankSum=-2.820e-01;DP=336;ExcessHet=0.0000;FS=0.000;InbreedingCoeff=-0.0181;MLEAC=1;MLEAF=0.015;MQ=60.00;MQRankSum=0.00;QD=5.29;ReadPosRankSum=0.00;SOR=0.495	GT:AD:DP:GQ:PGT:PID:PL:PS	0/0:3,0:3:9:.:.:0,9,129	0/0:5,0:5:15:.:.:0,15,208	0/0:2,0:2:6:.:.:0,6,80	0/0:1,0:1:3:.:.:0,3,15	0/0:38,0:38:99:.:.:0,114,1433	0/0:16,0:16:48:.:.:0,48,472	0/0:6,0:6:18:.:.:0,18,148	0/0:8,0:8:24:.:.:0,24,218	0/0:7,0:7:18:.:.:0,18,270	0/0:5,0:5:15:.:.:0,15,128	0/0:15,0:15:45:.:.:0,45,451	0/0:10,0:10:30:.:.:0,30,291	0/0:32,0:32:96:.:.:0,96,936	0/0:6,0:6:18:.:.:0,18,172	0/0:8,0:8:24:.:.:0,24,230	0/0:1,0:1:3:.:.:0,3,45	0/0:13,0:13:39:.:.:0,39,362	0/0:5,0:5:15:.:.:0,15,168	0/0:13,0:13:39:.:.:0,39,402	0/0:3,0:3:9:.:.:0,9,78	0/0:11,0:11:33:.:.:0,33,392	0/0:14,0:14:42:.:.:0,42,378	0/0:6,0:6:18:.:.:0,18,213	0/0:6,0:6:18:.:.:0,18,168	0/0:5,0:5:15:.:.:0,15,188	0/0:15,0:15:45:.:.:0,45,471	0/0:10,0:10:30:.:.:0,30,287	0/0:15,0:15:45:.:.:0,45,395	0/0:9,0:9:27:.:.:0,27,243	0/0:12,0:12:36:.:.:0,36,397	0/0:10,0:10:30:.:.:0,30,287	0/0:12,0:12:36:.:.:0,36,437	0|1:7,2:9:63:0|1:144_C_T:63,0,288:144	0/0:5,0:5:15:.:.:0,15,128
Unigene13210_All	152	.	T	A	4141.02	PASS	AC=28;AF=0.438;AN=64;BaseQRankSum=0.466;DP=353;ExcessHet=14.7141;FS=9.909;InbreedingCoeff=-0.4565;MLEAC=28;MLEAF=0.438;MQ=60.00;MQRankSum=0.00;QD=16.30;ReadPosRankSum=0.00;SOR=1.115	GT:AD:DP:GQ:PGT:PID:PL:PS	./.:3,0:3:0:.:.:0,0,50	0/1:2,3:5:74:.:.:114,0,74	1/1:0,1:1:3:.:.:42,3,0	0/0:1,0:1:3:.:.:0,3,15	0/1:18,21:39:99:.:.:648,0,646	0/1:5,11:16:99:.:.:447,0,177	./.:7,0:7:0:.:.:0,0,104	0/1:4,4:8:99:.:.:136,0,135	0|1:5,2:7:69:0|1:141_C_G:69,0,204:141	0/1:2,3:5:75:.:.:99,0,75	0|1:9,8:17:99:0|1:123_C_T:270,0,355:123	0/1:2,8:10:60:.:.:269,0,60	0/0:32,0:32:96:.:.:0,96,936	0/1:3,3:6:76:.:.:76,0,117	0/0:8,0:8:24:.:.:0,24,230	1|1:0,1:1:3:1|1:141_C_G:45,3,0:141	0/1:8,5:13:99:.:.:105,0,301	0/1:2,3:5:75:.:.:103,0,75	0|1:12,2:14:48:0|1:141_C_G:48,0,478:141	1/1:0,3:3:9:.:.:94,9,0	0/1:6,5:11:99:.:.:151,0,237	0/1:9,6:15:99:.:.:143,0,319	0/0:6,0:6:18:.:.:0,18,213	0/0:6,0:6:18:.:.:0,18,168	0/1:3,3:6:99:.:.:117,0,117	0/0:15,0:15:45:.:.:0,45,471	0/0:10,0:10:30:.:.:0,30,287	0|1:9,7:16:99:0|1:141_C_G:267,0,357:141	0/1:6,3:9:87:.:.:87,0,162	0/1:4,8:12:99:.:.:324,0,144	0|1:9,2:11:57:0|1:123_C_T:57,0,352:123	0/1:6,4:11:99:.:.:100,0,219	0/1:2,7:9:63:.:.:288,0,63	0/1:5,2:7:28:.:.:28,0,143
Unigene13210_All	154	.	C	G	47.7	PASS	AC=1;AF=0.015;AN=68;BaseQRankSum=-2.360e-01;DP=355;ExcessHet=0.0000;FS=4.630;InbreedingCoeff=-0.0166;MLEAC=1;MLEAF=0.015;MQ=60.00;MQRankSum=0.00;QD=5.30;ReadPosRankSum=0.798;SOR=1.493	GT:AD:DP:GQ:PGT:PID:PL:PS	0/0:3,0:3:9:.:.:0,9,132	0/0:5,0:5:15:.:.:0,15,213	0/0:2,0:2:6:.:.:0,6,83	0/0:1,0:1:3:.:.:0,3,15	0/0:39,0:39:99:.:.:0,117,1404	0/0:16,0:16:48:.:.:0,48,480	0/0:7,0:7:21:.:.:0,21,193	0/0:7,0:7:21:.:.:0,21,173	0/0:7,0:7:21:.:.:0,21,197	0/0:5,0:5:15:.:.:0,15,135	0/0:16,0:16:48:.:.:0,48,496	0/0:2,0:10:20:.:.:0,20,210	0/0:33,0:33:99:.:.:0,99,956	0/0:8,0:8:24:.:.:0,24,214	0/0:8,0:8:24:.:.:0,24,230	0/0:1,0:1:3:.:.:0,3,45	0/0:13,0:13:39:.:.:0,39,362	0/0:5,0:5:15:.:.:0,15,155	0/0:13,0:13:39:.:.:0,39,346	0/0:3,0:3:9:.:.:0,9,66	0/0:11,0:11:33:.:.:0,33,368	0/0:15,0:15:42:.:.:0,42,630	0/0:7,0:7:21:.:.:0,21,273	0/0:6,0:6:18:.:.:0,18,168	0/0:6,0:6:18:.:.:0,18,208	0/0:15,0:15:45:.:.:0,45,471	0/0:10,0:10:30:.:.:0,30,287	0/0:16,0:16:48:.:.:0,48,427	0/0:9,0:9:27:.:.:0,27,234	0/0:12,0:12:36:.:.:0,36,381	0|0:10,0:11:30:0|1:154_C_T:0,30,450:154	0/0:6,0:11:33:.:.:0,33,356	0|1:7,2:9:63:0|1:144_C_T:63,0,288:144	0/0:10,0:10:30:.:.:0,30,279
Unigene13210_All	157	.	C	T	32.59	PASS	AC=1;AF=0.015;AN=68;BaseQRankSum=-2.040e-01;DP=350;ExcessHet=0.0000;FS=0.000;InbreedingCoeff=-0.0158;MLEAC=1;MLEAF=0.015;MQ=60.00;MQRankSum=0.00;QD=2.33;ReadPosRankSum=1.74;SOR=0.602	GT:AD:DP:GQ:PGT:PID:PL:PS	0/0:3,0:3:9:.:.:0,9,132	0/0:5,0:5:15:.:.:0,15,213	0/0:2,0:2:6:.:.:0,6,83	0/0:1,0:1:3:.:.:0,3,15	0/0:39,0:39:92:.:.:0,92,1441	0/0:16,0:16:48:.:.:0,48,472	0/0:7,0:7:21:.:.:0,21,193	0/0:7,0:7:21:.:.:0,21,173	0/0:8,0:8:24:.:.:0,24,242	0/0:5,0:5:15:.:.:0,15,135	0/0:17,0:17:51:.:.:0,51,512	0/0:12,0:12:36:.:.:0,36,321	0|0:7,0:7:21:0|1:157_C_T:0,21,315:157	0/0:8,0:8:24:.:.:0,24,214	0/0:9,0:9:27:.:.:0,27,243	0/0:1,0:1:3:.:.:0,3,45	0/1:12,2:14:48:.:.:48,0,498	0/0:6,0:6:18:.:.:0,18,208	0/0:13,0:13:39:.:.:0,39,346	0/0:3,0:3:9:.:.:0,9,66	0/0:11,0:11:33:.:.:0,33,368	0/0:15,0:15:42:.:.:0,42,630	0/0:7,0:7:21:.:.:0,21,257	0/0:6,0:6:18:.:.:0,18,168	0/0:7,0:7:21:.:.:0,21,233	0/0:16,0:16:48:.:.:0,48,500	0/0:12,0:12:36:.:.:0,36,337	0/0:18,0:18:54:.:.:0,54,501	0/0:11,0:11:33:.:.:0,33,312	0/0:12,0:12:36:.:.:0,36,381	0/0:11,0:11:33:.:.:0,33,312	0/0:22,0:22:66:.:.:0,66,737	0/0:9,0:9:24:.:.:0,24,360	0/0:10,0:10:30:.:.:0,30,279
Unigene13210_All	160	.	G	A	50.59	PASS	AC=1;AF=0.015;AN=68;BaseQRankSum=-2.450e-01;DP=371;ExcessHet=0.0000;FS=0.000;InbreedingCoeff=-0.0155;MLEAC=1;MLEAF=0.015;MQ=60.00;MQRankSum=0.00;QD=6.32;ReadPosRankSum=1.61;SOR=1.179	GT:AD:DP:GQ:PGT:PID:PL:PS	0/0:3,0:3:9:.:.:0,9,132	0/0:5,0:5:15:.:.:0,15,213	0/0:2,0:2:6:.:.:0,6,83	0/0:1,0:1:3:.:.:0,3,15	0/0:54,0:54:99:.:.:0,120,1800	0/0:16,0:16:42:.:.:0,42,630	0/0:7,0:7:21:.:.:0,21,193	0/0:7,0:7:21:.:.:0,21,173	0/0:8,0:8:24:.:.:0,24,242	0/0:6,0:6:18:.:.:0,18,160	0/0:18,0:18:54:.:.:0,54,577	0/0:12,0:12:36:.:.:0,36,337	0/0:7,0:7:21:.:.:0,21,197	0/1:6,2:8:66:.:.:66,0,205	0/0:9,0:9:27:.:.:0,27,243	0/0:1,0:1:3:.:.:0,3,45	0/0:14,0:14:42:.:.:0,42,366	0/0:6,0:6:18:.:.:0,18,208	0/0:13,0:13:39:.:.:0,39,346	0/0:3,0:3:9:.:.:0,9,66	0/0:11,0:11:33:.:.:0,33,368	0/0:15,0:15:45:.:.:0,45,403	0/0:7,0:7:18:.:.:0,18,270	0/0:6,0:6:18:.:.:0,18,168	0/0:7,0:7:21:.:.:0,21,205	0/0:18,0:18:54:.:.:0,54,557	0/0:12,0:12:36:.:.:0,36,337	0|0:18,1:19:32:0|1:160_G_A:0,32,785:160	0/0:11,0:11:33:.:.:0,33,312	0/0:13,0:13:39:.:.:0,39,426	0/0:11,0:11:33:.:.:0,33,312	0/0:22,0:22:66:.:.:0,66,737	0/0:9,0:9:27:.:.:0,27,283	0/0:10,0:10:30:.:.:0,30,279
Unigene13210_All	161	.	A	T	60.24	PASS	AC=2;AF=0.029;AN=68;BaseQRankSum=-4.970e-01;DP=373;ExcessHet=0.0653;FS=1.980;InbreedingCoeff=-0.0368;MLEAC=2;MLEAF=0.029;MQ=60.00;MQRankSum=0.00;QD=3.35;ReadPosRankSum=0.00;SOR=0.819	GT:AD:DP:GQ:PGT:PID:PL:PS	0/0:3,0:3:9:.:.:0,9,132	0/0:5,0:5:15:.:.:0,15,213	0/0:2,0:2:6:.:.:0,6,83	0/0:1,0:1:3:.:.:0,3,15	0/0:54,0:54:99:.:.:0,120,1800	0/0:16,0:16:42:.:.:0,42,630	0/0:7,0:7:21:.:.:0,21,193	0/0:7,0:7:21:.:.:0,21,173	0/0:8,0:8:24:.:.:0,24,242	0/0:6,0:6:18:.:.:0,18,160	0/0:18,0:18:54:.:.:0,54,577	0/0:12,0:12:33:.:.:0,33,495	0/0:8,0:8:24:.:.:0,24,258	0/0:8,0:8:24:.:.:0,24,222	0/0:9,0:9:27:.:.:0,27,243	0/0:1,0:1:3:.:.:0,3,45	0/0:14,0:14:42:.:.:0,42,366	0/1:4,2:6:31:.:.:31,0,155	0/0:13,0:13:39:.:.:0,39,346	0/0:3,0:3:9:.:.:0,9,66	0/0:12,0:12:36:.:.:0,36,421	0/0:15,0:15:45:.:.:0,45,403	0/0:7,0:7:18:.:.:0,18,270	0/0:6,0:6:18:.:.:0,18,168	0/0:7,0:7:21:.:.:0,21,205	0/0:18,0:18:54:.:.:0,54,557	0|1:10,2:12:54:0|1:161_A_T:54,0,394:161	0|0:18,0:19:54:0|1:160_G_A:0,54,810:160	0/0:11,0:11:30:.:.:0,30,450	0/0:13,0:13:39:.:.:0,39,426	0/0:11,0:11:33:.:.:0,33,312	0/0:22,0:22:66:.:.:0,66,737	0/0:9,0:9:27:.:.:0,27,283	0/0:10,0:10:30:.:.:0,30,279
Unigene13210_All	163	.	A	T	32.75	PASS	AC=1;AF=0.015;AN=66;BaseQRankSum=-2.040e-01;DP=375;ExcessHet=0.0000;FS=0.000;InbreedingCoeff=-0.0387;MLEAC=1;MLEAF=0.015;MQ=60.00;MQRankSum=0.00;QD=2.34;ReadPosRankSum=-1.371e+00;SOR=0.446	GT:AD:DP:GQ:PL	0/0:3,0:3:9:0,9,132	./.:5,0:5:0:0,0,130	0/0:2,0:2:6:0,6,83	0/0:2,0:2:6:0,6,31	0/0:54,0:54:99:0,120,1800	0/0:16,0:16:42:0,42,630	0/0:7,0:7:21:0,21,193	0/0:7,0:7:21:0,21,173	0/0:8,0:8:24:0,24,242	0/0:6,0:6:18:0,18,160	0/0:20,0:20:60:0,60,635	0/0:12,0:12:33:0,33,495	0/0:8,0:8:24:0,24,258	0/0:8,0:8:24:0,24,222	0/0:9,0:9:27:0,27,243	0/0:1,0:1:3:0,3,45	0/1:12,2:14:48:48,0,498	0/0:6,0:6:18:0,18,192	0/0:13,0:13:39:0,39,346	0/0:3,0:3:9:0,9,66	0/0:12,0:12:36:0,36,421	0/0:15,0:15:45:0,45,403	0/0:7,0:7:18:0,18,270	0/0:6,0:6:18:0,18,168	0/0:7,0:7:21:0,21,205	0/0:18,0:18:54:0,54,565	0/0:11,0:11:33:0,33,312	0/0:19,0:19:57:0,57,570	0/0:11,0:11:30:0,30,450	0/0:13,0:13:39:0,39,442	0/0:11,0:11:33:0,33,312	0/0:22,0:22:66:0,66,737	0/0:9,0:9:27:0,27,283	0/0:10,0:10:30:0,30,279
Unigene13210_All	165	.	C	T	86.06	PASS	AC=1;AF=0.015;AN=68;BaseQRankSum=-3.480e-01;DP=386;ExcessHet=0.0000;FS=5.237;InbreedingCoeff=-0.0295;MLEAC=1;MLEAF=0.015;MQ=60.00;MQRankSum=0.00;QD=6.15;ReadPosRankSum=-1.465e+00;SOR=1.497	GT:AD:DP:GQ:PGT:PID:PL:PS	0/0:3,0:3:9:.:.:0,9,132	0/0:6,0:6:18:.:.:0,18,260	0/0:3,0:3:9:.:.:0,9,129	0/0:2,0:2:6:.:.:0,6,31	0/0:54,0:54:99:.:.:0,120,1800	0/0:16,0:16:33:.:.:0,33,495	0/0:7,0:7:21:.:.:0,21,193	0/0:7,0:7:21:.:.:0,21,173	0/0:8,0:8:24:.:.:0,24,242	0/0:6,0:6:18:.:.:0,18,160	0/0:20,0:20:60:.:.:0,60,635	0/0:13,0:13:36:.:.:0,36,540	0/0:8,0:8:24:.:.:0,24,258	0/0:9,0:9:27:.:.:0,27,227	0/0:9,0:9:27:.:.:0,27,243	0/0:1,0:1:3:.:.:0,3,45	0/1:11,3:14:93:.:.:93,0,453	0/0:7,0:7:21:.:.:0,21,225	0/0:13,0:13:39:.:.:0,39,346	0/0:3,0:3:9:.:.:0,9,66	0/0:14,0:14:42:.:.:0,42,482	0/0:15,0:15:45:.:.:0,45,403	0/0:7,0:7:18:.:.:0,18,270	0/0:6,0:6:18:.:.:0,18,168	0|0:6,0:7:18:0|1:155_C_T:0,18,270:155	0/0:19,0:19:57:.:.:0,57,610	0/0:13,0:13:36:.:.:0,36,540	0/0:19,0:19:57:.:.:0,57,570	0/0:12,0:12:33:.:.:0,33,495	0|0:13,0:13:39:0|1:165_C_T:0,39,585:165	0/0:11,0:11:33:.:.:0,33,312	0/0:22,0:22:66:.:.:0,66,737	0/0:9,0:9:27:.:.:0,27,283	0/0:10,0:10:27:.:.:0,27,405
Unigene13210_All	171	.	A	C	1359.96	PASS	AC=12;AF=0.200;AN=60;BaseQRankSum=-2.960e-01;DP=374;ExcessHet=5.2985;FS=5.596;InbreedingCoeff=-0.2904;MLEAC=14;MLEAF=0.233;MQ=60.00;MQRankSum=0.00;QD=9.51;ReadPosRankSum=0.211;SOR=0.619	GT:AD:DP:GQ:PGT:PID:PL:PS	./.:3,0:3:0:.:.:0,0,45	0/0:7,0:7:21:.:.:0,21,306	0/0:5,0:5:15:.:.:0,15,176	0/0:2,0:2:6:.:.:0,6,52	0/0:31,1:32:51:.:.:0,51,1312	0/0:17,0:17:51:.:.:0,51,765	0/0:8,0:8:24:.:.:0,24,198	0|0:6,1:7:15:0|1:171_A_C:0,15,265:171	0/1:7,2:9:43:.:.:43,0,236	0/0:6,0:6:18:.:.:0,18,270	0/1:16,7:23:99:.:.:225,0,591	0|0:13,0:13:39:0|1:159_G_A:0,39,585:159	0/0:9,0:9:2:.:.:0,2,253	0/0:9,0:9:24:.:.:0,24,360	0/1:5,4:9:72:.:.:72,0,182	0/0:1,0:1:3:.:.:0,3,45	./.:.:.:0:.:.:0,0,585	0/0:8,0:8:24:.:.:0,24,250	0/1:11,4:15:99:.:.:135,0,409	0/0:3,0:3:9:.:.:0,9,66	0/1:10,4:14:99:.:.:138,0,408	0/0:14,0:15:42:.:.:0,42,589	./.:7,0:7:0:.:.:0,0,184	0/1:6,1:7:24:.:.:24,0,212	0|1:7,2:9:63:0|1:147_C_T:63,0,288:147	0|1:1,6:7:24:0|1:171_A_C:249,0,24:171	0/1:10,3:13:35:.:.:35,0,411	0/1:13,7:20:99:.:.:122,0,485	0/0:12,0:12:36:.:.:0,36,438	0|1:8,5:13:99:0|1:147_C_T:186,0,321:147	0|1:8,3:11:99:0|1:147_C_T:102,0,307:147	./.:26,0:26:0:.:.:0,0,644	0|0:10,0:10:30:0|1:147_C_T:0,30,450:147	0/0:2,0:2:6:.:.:0,6,70
Unigene13210_All	172	.	A	G	54	PASS	AC=2;AF=0.030;AN=66;BaseQRankSum=-2.360e-01;DP=376;ExcessHet=0.0673;FS=6.554;InbreedingCoeff=-0.0600;MLEAC=2;MLEAF=0.030;MQ=60.00;MQRankSum=0.00;QD=5.40;ReadPosRankSum=1.07;SOR=2.049	GT:AD:DP:GQ:PGT:PID:PL:PS	./.:3,0:3:0:.:.:0,0,45	0/0:7,0:7:21:.:.:0,21,306	0/0:5,0:5:15:.:.:0,15,176	0/0:2,0:2:6:.:.:0,6,52	0/0:30,0:30:87:.:.:0,87,1305	0/0:11,0:11:33:.:.:0,33,342	0/0:8,0:8:24:.:.:0,24,198	0|0:6,1:7:15:0|1:171_A_C:0,15,265:171	0/1:8,1:9:18:.:.:18,0,322	0/0:6,0:6:18:.:.:0,18,152	0/0:22,1:23:44:.:.:0,44,945	0/0:13,0:13:39:.:.:0,39,585	0/0:9,0:9:24:.:.:0,24,360	0/0:9,0:9:24:.:.:0,24,360	0/0:9,0:9:27:.:.:0,27,243	0/0:1,0:1:3:.:.:0,3,45	0/0:15,0:15:39:.:.:0,39,585	0/0:8,0:8:24:.:.:0,24,250	0/0:14,0:14:39:.:.:0,39,585	0/0:3,0:3:9:.:.:0,9,66	0|0:15,0:15:45:0|1:172_A_*:0,45,675:172	0/0:22,0:22:54:.:.:0,54,810	0/0:6,0:6:18:.:.:0,18,200	0/0:8,0:8:24:.:.:0,24,238	0/0:9,0:9:24:.:.:0,24,360	0/0:9,0:9:2:.:.:0,2,233	0/0:12,0:12:33:.:.:0,33,495	0/0:20,0:20:60:.:.:0,60,575	0/0:21,0:21:60:.:.:0,60,660	0/0:13,0:13:39:.:.:0,39,442	0|0:10,0:11:30:0|1:154_C_T:0,30,450:154	0/0:26,0:26:33:.:.:0,33,734	0|1:8,2:10:60:0|1:144_C_T:60,0,330:144	0/0:2,0:2:6:.:.:0,6,49
Unigene13210_All	173	.	T	G	53.14	PASS	AC=2;AF=0.029;AN=68;BaseQRankSum=0.00;DP=377;ExcessHet=0.0653;FS=0.000;InbreedingCoeff=-0.0468;MLEAC=2;MLEAF=0.029;MQ=60.00;MQRankSum=0.00;QD=5.31;ReadPosRankSum=0.623;SOR=1.085	GT:AD:DP:GQ:PGT:PID:PL:PS	0/0:3,0:3:9:.:.:0,9,134	0/0:8,0:8:24:.:.:0,24,316	0/0:6,0:6:18:.:.:0,18,216	0/0:2,0:2:6:.:.:0,6,52	0/0:32,0:32:90:.:.:0,90,1350	0/0:11,0:11:33:.:.:0,33,342	0/0:8,0:8:24:.:.:0,24,198	0/0:7,0:7:18:.:.:0,18,270	0/0:9,0:9:27:.:.:0,27,254	0/0:6,0:6:18:.:.:0,18,152	0/0:23,0:23:66:.:.:0,66,673	0/0:12,0:12:27:.:.:0,27,405	0/0:9,0:9:24:.:.:0,24,360	0/0:7,0:7:21:.:.:0,21,193	0/0:9,0:9:27:.:.:0,27,243	0/0:1,0:1:3:.:.:0,3,45	0/0:15,0:15:39:.:.:0,39,585	0/0:8,0:8:24:.:.:0,24,250	0/0:15,0:15:42:.:.:0,42,630	0/0:3,0:3:9:.:.:0,9,66	0/0:14,0:14:42:.:.:0,42,527	0/0:22,0:22:54:.:.:0,54,810	0/0:6,0:6:18:.:.:0,18,200	0|0:11,0:11:33:0|1:173_TG_T:0,33,495:173	0|1:8,1:9:18:0|1:155_C_T:18,0,312:155	0/0:9,0:9:27:.:.:0,27,283	0/0:12,0:12:33:.:.:0,33,495	0/0:20,0:20:60:.:.:0,60,575	0/0:21,0:21:60:.:.:0,60,660	0/0:13,0:13:39:.:.:0,39,442	0/0:10,0:10:27:.:.:0,27,405	0/0:24,0:24:72:.:.:0,72,722	0|1:8,2:10:60:0|1:144_C_T:60,0,330:144	0/0:2,0:2:6:.:.:0,6,49
Unigene13210_All	177	.	C	T	30.27	QD2	AC=2;AF=0.029;AN=68;BaseQRankSum=-3.850e-01;DP=383;ExcessHet=0.0653;FS=0.000;InbreedingCoeff=-0.0525;MLEAC=1;MLEAF=0.015;MQ=60.00;MQRankSum=0.00;QD=1.89;ReadPosRankSum=1.51;SOR=1.148	GT:AD:DP:GQ:PGT:PID:PL:PS	0/0:3,0:3:9:.:.:0,9,134	0/0:8,0:8:24:.:.:0,24,316	0/0:6,0:6:18:.:.:0,18,190	0/0:2,0:2:6:.:.:0,6,52	0/0:32,0:32:90:.:.:0,90,1350	0/0:11,0:11:33:.:.:0,33,342	0/0:8,0:8:24:.:.:0,24,198	0/0:7,0:7:18:.:.:0,18,270	0/0:9,0:9:27:.:.:0,27,254	0/0:6,0:6:18:.:.:0,18,152	0/0:23,0:23:24:.:.:0,24,599	0/0:12,0:12:27:.:.:0,27,405	0/0:9,0:9:27:.:.:0,27,405	0/0:7,0:7:21:.:.:0,21,193	0/0:8,0:8:24:.:.:0,24,238	0/0:2,0:2:3:.:.:0,3,45	0|1:14,2:16:42:0|1:174_G_T:42,0,582:174	0/0:8,0:8:24:.:.:0,24,250	0/0:15,0:15:45:.:.:0,45,423	0/0:3,0:3:9:.:.:0,9,66	0|0:15,0:15:45:0|1:172_A_*:0,45,675:172	0/0:22,0:22:31:.:.:0,31,536	0/0:6,0:6:18:.:.:0,18,200	0|0:13,0:13:39:0|1:173_TG_T:0,39,565:173	0/0:8,0:8:24:.:.:0,24,250	0/0:9,0:9:2:.:.:0,2,233	0/0:13,0:13:36:.:.:0,36,540	0/0:19,0:19:57:.:.:0,57,530	0/0:21,0:21:28:.:.:0,28,580	0/0:13,0:13:39:.:.:0,39,585	0|1:10,1:11:12:0|1:156_T_G:12,0,417:156	0/0:24,0:24:72:.:.:0,72,722	0/0:11,0:11:33:.:.:0,33,492	0/0:2,0:2:6:.:.:0,6,70
Unigene13210_All	180	.	T	C	97.92	PASS	AC=3;AF=0.045;AN=66;BaseQRankSum=-4.720e-01;DP=372;ExcessHet=0.2052;FS=0.000;InbreedingCoeff=-0.0724;MLEAC=3;MLEAF=0.045;MQ=60.00;MQRankSum=0.00;QD=4.26;ReadPosRankSum=0.967;SOR=0.518	GT:AD:DP:GQ:PGT:PID:PL:PS	0/0:5,0:5:15:.:.:0,15,144	0/0:9,0:9:27:.:.:0,27,353	0/0:6,0:6:18:.:.:0,18,190	0/0:2,0:2:3:.:.:0,3,45	0/0:33,0:33:87:.:.:0,87,1305	0/0:11,0:11:33:.:.:0,33,342	0/0:8,0:8:24:.:.:0,24,198	0/0:6,0:6:15:.:.:0,15,225	0/0:9,0:9:27:.:.:0,27,254	0/0:6,0:6:18:.:.:0,18,152	0/0:25,0:25:72:.:.:0,72,1080	0/0:12,0:12:27:.:.:0,27,405	0|0:10,0:10:30:0|1:157_C_T:0,30,450:157	0/0:7,0:7:21:.:.:0,21,193	0/0:8,0:8:24:.:.:0,24,238	0/0:2,0:2:3:.:.:0,3,45	0/0:16,0:16:48:.:.:0,48,476	0/0:8,0:8:24:.:.:0,24,279	0/0:15,0:15:45:.:.:0,45,423	0/0:3,0:3:9:.:.:0,9,66	0/0:15,0:15:36:.:.:0,36,540	0/0:19,0:19:54:.:.:0,54,810	./.:6,0:6:0:.:.:0,0,139	0/0:13,0:13:39:.:.:0,39,382	0|0:8,0:8:24:0|1:159_G_A:0,24,353:159	0|1:8,1:9:18:1|0:171_A_C:18,0,333:171	0|1:11,2:13:51:0|1:161_A_T:51,0,456:161	0/0:19,0:19:57:.:.:0,57,530	0/0:21,0:21:60:.:.:0,60,900	0/0:12,0:12:36:.:.:0,36,441	0/0:14,0:14:42:.:.:0,42,438	0|1:8,2:10:60:0|1:180_T_C:60,0,330:180	0/0:9,0:9:24:.:.:0,24,360	0/0:2,0:2:6:.:.:0,6,49
Unigene13210_All	185	.	C	T	71.21	PASS	AC=2;AF=0.029;AN=68;BaseQRankSum=-4.310e-01;DP=364;ExcessHet=0.0653;FS=0.000;InbreedingCoeff=-0.0474;MLEAC=2;MLEAF=0.029;MQ=60.00;MQRankSum=0.00;QD=17.80;ReadPosRankSum=0.270;SOR=0.495	GT:AD:DP:GQ:PGT:PID:PL:PS	0|1:2,2:4:78:0|1:185_C_T:78,0,78:185	0/0:10,0:10:30:.:.:0,30,342	0/0:6,0:6:18:.:.:0,18,190	0/0:2,0:2:3:.:.:0,3,45	0/0:34,0:34:90:.:.:0,90,1350	0/0:11,0:11:33:.:.:0,33,334	0/0:8,0:8:24:.:.:0,24,198	0/0:6,0:6:15:.:.:0,15,225	0/0:9,0:9:27:.:.:0,27,254	0/0:6,0:6:18:.:.:0,18,152	0/0:24,0:27:78:.:.:0,78,1085	0/0:9,0:9:27:.:.:0,27,263	0/0:10,0:10:30:.:.:0,30,327	0/0:7,0:7:21:.:.:0,21,193	0/0:8,0:8:24:.:.:0,24,238	0/0:2,0:2:3:.:.:0,3,45	0/0:16,0:16:48:.:.:0,48,476	0/0:9,0:9:27:.:.:0,27,247	0/0:15,0:15:45:.:.:0,45,423	0/0:3,0:3:9:.:.:0,9,66	0/0:12,0:12:36:.:.:0,36,417	0/0:18,0:18:54:.:.:0,54,565	0/0:6,0:6:18:.:.:0,18,213	0/0:13,0:13:39:.:.:0,39,382	0/0:8,0:8:24:.:.:0,24,278	0|1:8,1:9:18:1|0:171_A_C:18,0,333:171	0/0:12,0:12:33:.:.:0,33,495	0/0:19,0:19:57:.:.:0,57,530	0/0:19,0:19:57:.:.:0,57,570	0/0:12,0:12:36:.:.:0,36,441	0/0:14,0:14:42:.:.:0,42,438	0/0:10,0:10:24:.:.:0,24,360	0/0:8,0:8:24:.:.:0,24,198	0/0:2,0:2:6:.:.:0,6,49
Unigene13210_All	186	.	T	C	85	PASS	AC=3;AF=0.044;AN=68;BaseQRankSum=-4.310e-01;DP=355;ExcessHet=0.1989;FS=0.000;InbreedingCoeff=-0.0614;MLEAC=3;MLEAF=0.044;MQ=60.00;MQRankSum=0.00;QD=8.50;ReadPosRankSum=0.674;SOR=0.307	GT:AD:DP:GQ:PGT:PID:PL:PS	0/0:4,0:4:12:.:.:0,12,99	0/0:10,0:10:30:.:.:0,30,342	0/0:6,0:6:18:.:.:0,18,190	0/0:2,0:2:3:.:.:0,3,45	0/0:34,0:34:90:.:.:0,90,1350	0/0:11,0:11:33:.:.:0,33,334	0/0:8,0:8:24:.:.:0,24,198	0/0:6,0:6:15:.:.:0,15,225	0/0:9,0:9:27:.:.:0,27,254	0/0:6,0:6:18:.:.:0,18,152	0/0:26,0:26:75:.:.:0,75,1125	0/0:9,0:9:27:.:.:0,27,263	0/0:10,0:10:30:.:.:0,30,327	0/0:7,0:7:21:.:.:0,21,193	0/0:8,0:8:24:.:.:0,24,238	0|1:1,1:2:39:0|1:183_G_A:39,0,39:183	0/0:16,0:16:48:.:.:0,48,476	0/0:9,0:9:27:.:.:0,27,247	0/0:15,0:15:45:.:.:0,45,423	0/0:3,0:3:9:.:.:0,9,66	0/0:12,0:12:36:.:.:0,36,417	0/0:18,0:18:54:.:.:0,54,565	0/0:6,0:6:18:.:.:0,18,213	0/0:13,0:13:39:.:.:0,39,382	0/0:8,0:8:24:.:.:0,24,278	0|1:8,1:9:18:1|0:171_A_C:18,0,333:171	0/0:12,0:12:30:.:.:0,30,450	0/0:19,0:19:57:.:.:0,57,530	0/0:10,1:11:8:.:.:0,8,364	0/0:12,0:12:36:.:.:0,36,441	0/0:14,0:14:42:.:.:0,42,438	0|1:8,2:10:60:0|1:180_T_C:60,0,330:180	0/0:8,0:8:24:.:.:0,24,198	0/0:2,0:2:6:.:.:0,6,49
Unigene13210_All	188	.	A	C	56.55	PASS	AC=1;AF=0.015;AN=68;BaseQRankSum=-4.310e-01;DP=358;ExcessHet=0.0000;FS=0.000;InbreedingCoeff=-0.0306;MLEAC=1;MLEAF=0.015;MQ=60.00;MQRankSum=0.00;QD=9.43;ReadPosRankSum=0.967;SOR=0.368	GT:AD:DP:GQ:PGT:PID:PL:PS	0/0:4,0:4:12:.:.:0,12,99	0/0:10,0:10:30:.:.:0,30,342	0/0:6,0:6:18:.:.:0,18,190	0/0:2,0:2:3:.:.:0,3,45	0/0:34,0:34:90:.:.:0,90,1350	0/0:12,0:12:36:.:.:0,36,367	0/0:8,0:8:21:.:.:0,21,315	0/0:6,0:6:15:.:.:0,15,225	0/0:9,0:9:27:.:.:0,27,254	0|1:4,2:6:72:0|1:188_A_C:72,0,162:188	0/0:26,0:26:75:.:.:0,75,1125	0|0:11,0:11:33:0|1:159_G_A:0,33,495:159	0/0:10,0:10:30:.:.:0,30,327	0/0:7,0:7:21:.:.:0,21,193	0/0:8,0:8:24:.:.:0,24,238	0/0:1,0:1:3:.:.:0,3,25	0/0:16,0:16:48:.:.:0,48,476	0/0:10,0:10:30:.:.:0,30,307	0/0:15,0:15:45:.:.:0,45,423	0/0:3,0:3:9:.:.:0,9,66	0|0:13,0:13:39:0|1:169_AAAATGATCTCTCTGGCT_A:0,39,585:169	0/0:18,0:18:54:.:.:0,54,565	0/0:6,0:6:18:.:.:0,18,213	0/0:13,0:13:39:.:.:0,39,382	0/0:8,0:8:24:.:.:0,24,262	0/0:9,0:9:27:.:.:0,27,274	0/0:12,0:12:30:.:.:0,30,450	0/0:19,0:19:57:.:.:0,57,530	0/0:11,0:11:30:.:.:0,30,450	0/0:12,0:12:36:.:.:0,36,441	0/0:14,0:14:42:.:.:0,42,438	0/0:9,0:9:24:.:.:0,24,360	0/0:8,0:8:24:.:.:0,24,198	0/0:2,0:2:6:.:.:0,6,49
Unigene13210_All	189	.	A	G	1292.45	PASS	AC=11;AF=0.167;AN=66;BaseQRankSum=0.674;DP=355;ExcessHet=4.1771;FS=2.199;InbreedingCoeff=-0.2287;MLEAC=12;MLEAF=0.182;MQ=60.00;MQRankSum=0.00;QD=9.30;ReadPosRankSum=-3.190e-01;SOR=0.902	GT:AD:DP:GQ:PGT:PID:PL:PS	0/0:4,0:4:12:.:.:0,12,99	0|1:7,3:10:99:0|1:189_A_G:105,0,285:189	0/0:6,0:6:18:.:.:0,18,190	0|0:3,1:4:2:0|1:189_A_G:0,2,106:189	0/0:33,0:33:74:.:.:0,74,969	0/0:12,0:12:11:.:.:0,11,309	0/0:8,0:8:21:.:.:0,21,315	0|0:6,0:6:18:0|1:189_A_G:0,18,270:189	0|0:10,0:10:30:0|1:189_A_G:0,30,417:189	0/1:3,3:6:99:.:.:117,0,117	0/1:24,2:26:12:.:.:12,0,1002	0|1:6,4:10:99:0|1:189_A_G:150,0,240:189	0/1:7,4:11:99:.:.:147,0,282	0/0:7,0:7:21:.:.:0,21,193	0|1:7,2:9:63:0|1:189_A_G:63,0,288:189	0/0:1,0:1:3:.:.:0,3,25	0|0:7,0:7:21:0|1:189_A_G:0,21,315:189	0/0:11,0:11:33:.:.:0,33,312	0|1:7,9:16:99:0|1:189_A_G:357,0,267:189	0/0:3,0:3:9:.:.:0,9,66	0|0:12,0:12:36:0|1:189_A_*:0,36,540:189	0/1:8,5:13:99:.:.:186,0,321	0|1:1,3:4:33:0|1:189_A_G:123,0,33:189	0/0:14,0:14:42:.:.:0,42,630	0/0:8,0:8:24:.:.:0,24,262	0/0:9,0:9:27:.:.:0,27,274	0|1:12,2:14:48:0|1:189_A_G:48,0,457:189	0|1:18,2:20:30:0|1:189_A_G:30,0,742:189	0/0:11,0:11:30:.:.:0,30,450	0|0:15,0:15:45:0|1:189_A_G:0,45,667:189	./.:14,0:14:0:.:.:0,0,287	0/0:9,0:9:24:.:.:0,24,360	0/0:9,0:9:27:.:.:0,27,397	0/0:2,0:2:6:.:.:0,6,49
Unigene13210_All	191	.	T	A	1095.87	PASS	AC=10;AF=0.152;AN=66;BaseQRankSum=0.609;DP=357;ExcessHet=3.3553;FS=0.689;InbreedingCoeff=-0.2036;MLEAC=11;MLEAF=0.167;MQ=60.00;MQRankSum=0.00;QD=10.15;ReadPosRankSum=-5.490e-01;SOR=0.786	GT:AD:DP:GQ:PGT:PID:PL:PS	0/0:4,0:4:12:.:.:0,12,99	0|1:7,3:10:99:0|1:189_A_G:105,0,285:189	0/0:6,0:6:15:.:.:0,15,225	0|0:3,1:4:2:0|1:189_A_G:0,2,106:189	0/0:32,0:32:71:.:.:0,71,909	0/0:12,0:12:36:.:.:0,36,328	0/0:8,0:8:21:.:.:0,21,315	0/0:5,0:5:15:.:.:0,15,144	0|0:10,0:10:30:0|1:189_A_G:0,30,417:189	0/1:5,1:6:27:.:.:27,0,207	0/0:25,1:26:33:.:.:0,33,1080	0|1:6,4:10:99:0|1:189_A_G:150,0,240:189	0/1:8,3:11:99:.:.:102,0,327	0/0:7,0:7:21:.:.:0,21,193	0|1:7,2:9:63:0|1:189_A_G:63,0,288:189	0/0:2,0:2:6:.:.:0,6,49	0|0:7,0:7:21:0|1:189_A_G:0,21,315:189	0/0:12,0:12:36:.:.:0,36,341	0|1:7,9:16:99:0|1:189_A_G:357,0,267:189	0/0:4,0:4:12:.:.:0,12,123	0|0:12,0:12:36:0|1:189_A_*:0,36,540:189	0/1:9,4:13:99:.:.:141,0,366	0|1:1,3:4:33:0|1:189_A_G:123,0,33:189	0/0:14,0:14:42:.:.:0,42,406	0/0:8,0:8:24:.:.:0,24,262	0/0:9,0:9:27:.:.:0,27,274	0|1:13,2:15:45:0|1:189_A_G:45,0,499:189	0|1:18,2:20:30:0|1:189_A_G:30,0,742:189	0/0:11,0:11:27:.:.:0,27,405	0|0:15,0:15:45:0|1:189_A_G:0,45,667:189	./.:14,0:14:0:.:.:0,0,377	0/0:9,0:9:24:.:.:0,24,360	0/0:9,0:9:27:.:.:0,27,397	0/0:2,0:2:6:.:.:0,6,49
Unigene13210_All	192	.	T	C	3214.45	PASS	AC=25;AF=0.379;AN=66;BaseQRankSum=-2.820e-01;DP=345;ExcessHet=21.0538;FS=7.189;InbreedingCoeff=-0.4935;MLEAC=25;MLEAF=0.379;MQ=60.00;MQRankSum=0.00;QD=14.68;ReadPosRankSum=0.566;SOR=0.701	GT:AD:DP:GQ:PGT:PID:PL:PS	0|1:2,2:4:78:0|1:185_C_T:78,0,78:185	0/1:8,2:10:39:.:.:39,0,309	./.:6,0:6:0:.:.:0,0,140	0/0:3,0:3:9:.:.:0,9,91	0/0:33,1:34:57:.:.:0,57,1020	0/0:12,0:12:36:.:.:0,36,540	0/0:4,0:4:12:.:.:0,12,180	0/1:4,1:5:30:.:.:30,0,124	0/1:6,4:10:99:.:.:109,0,137	0/0:6,0:6:18:.:.:0,18,209	0/1:13,12:26:99:.:.:386,0,429	0/1:9,1:10:15:.:.:15,0,294	0/1:6,4:11:99:.:.:150,0,220	0/1:3,2:7:69:.:.:69,0,155	0/1:3,6:9:99:.:.:218,0,108	0/0:2,0:2:6:.:.:0,6,49	0/1:5,2:7:69:.:.:69,0,204	0/0:11,0:11:33:.:.:0,33,338	0/1:11,4:16:99:.:.:135,0,450	0/0:4,0:4:12:.:.:0,12,123	0/1:7,5:12:99:.:.:189,0,203	0/1:11,2:13:51:.:.:51,0,435	0/1:3,1:4:13:.:.:13,0,123	0/1:4,9:13:99:.:.:346,0,141	0/1:5,3:8:99:.:.:111,0,194	0|1:1,6:7:24:0|1:171_A_C:249,0,24:171	0/1:7,6:15:99:.:.:190,0,235	0/1:11,9:20:99:.:.:244,0,292	0/1:8,3:11:61:.:.:61,0,245	0/1:8,6:14:99:.:.:207,0,237	1/1:0,4:5:12:.:.:180,12,0	0/0:9,0:9:27:.:.:0,27,405	0/1:7,2:9:43:.:.:43,0,187	0/1:1,1:2:19:.:.:19,0,39
Unigene13210_All	200	.	C	G	32.43	PASS	AC=1;AF=0.015;AN=68;BaseQRankSum=-2.040e-01;DP=369;ExcessHet=0.0000;FS=0.000;InbreedingCoeff=-0.0286;MLEAC=1;MLEAF=0.015;MQ=60.00;MQRankSum=0.00;QD=2.32;ReadPosRankSum=2.10;SOR=0.650	GT:AD:DP:GQ:PGT:PID:PL:PS	0/0:4,0:4:9:.:.:0,9,135	0/0:15,0:15:33:.:.:0,33,495	0/0:6,0:6:15:.:.:0,15,225	0/0:4,0:4:12:.:.:0,12,133	0/0:33,0:33:96:.:.:0,96,1440	0/0:12,0:12:33:.:.:0,33,495	0/0:4,0:4:12:.:.:0,12,99	0/0:5,0:5:15:.:.:0,15,144	0/0:11,0:11:33:.:.:0,33,304	0/0:6,0:6:18:.:.:0,18,168	0/0:43,0:43:99:.:.:0,120,1800	0/0:10,0:10:30:.:.:0,30,299	0/0:12,0:12:33:.:.:0,33,495	0/0:7,0:7:21:.:.:0,21,193	0/0:9,0:9:27:.:.:0,27,263	0/0:2,0:2:6:.:.:0,6,49	0/0:7,0:7:21:.:.:0,21,233	0/0:16,0:16:48:.:.:0,48,432	0/0:15,0:15:45:.:.:0,45,451	0/0:4,0:4:12:.:.:0,12,123	0/0:12,0:12:36:.:.:0,36,401	0/0:12,0:12:36:.:.:0,36,377	0/0:4,0:4:12:.:.:0,12,119	0|1:12,2:14:48:0|1:200_C_G:48,0,498:200	0/0:9,0:9:27:.:.:0,27,294	0/0:9,0:9:27:.:.:0,27,283	0/0:14,0:16:42:.:.:0,42,569	0/0:17,0:17:48:.:.:0,48,720	0/0:10,0:10:30:.:.:0,30,327	0/0:17,0:17:51:.:.:0,51,648	0/0:5,0:5:15:.:.:0,15,144	0/0:8,0:8:24:.:.:0,24,250	0/0:9,0:9:27:.:.:0,27,243	0/0:2,0:2:6:.:.:0,6,49
Unigene13210_All	201	.	C	T	71.67	PASS	AC=3;AF=0.047;AN=64;BaseQRankSum=-3.850e-01;DP=368;ExcessHet=0.2052;FS=2.372;InbreedingCoeff=-0.0702;MLEAC=2;MLEAF=0.031;MQ=60.00;MQRankSum=0.00;QD=8.96;ReadPosRankSum=1.30;SOR=1.541	GT:AD:DP:GQ:PGT:PID:PL:PS	0/0:4,0:4:9:.:.:0,9,135	./.:15,0:15:0:.:.:0,0,443	./.:5,0:5:0:.:.:0,0,98	0/0:4,0:4:12:.:.:0,12,133	0/0:33,0:33:96:.:.:0,96,1440	0/0:12,0:12:33:.:.:0,33,495	0/0:4,0:4:12:.:.:0,12,99	0/0:5,0:5:15:.:.:0,15,144	0/0:11,0:11:33:.:.:0,33,304	0/0:6,0:6:15:.:.:0,15,225	0/0:43,0:43:99:.:.:0,120,1800	0/0:10,0:10:30:.:.:0,30,299	0/1:12,1:13:6:.:.:6,0,501	0/0:7,0:7:21:.:.:0,21,193	0/0:9,0:9:27:.:.:0,27,263	0|1:1,1:2:28:0|1:201_C_T:28,0,39:201	0|0:7,0:7:21:0|1:201_C_T:0,21,315:201	0/0:16,0:16:48:.:.:0,48,432	0/0:16,0:16:48:.:.:0,48,456	0/0:4,0:4:12:.:.:0,12,123	0|0:12,0:12:36:0|1:172_A_*:0,36,540:172	0/0:12,0:12:36:.:.:0,36,377	0/0:4,0:4:12:.:.:0,12,119	0/0:14,0:14:42:.:.:0,42,406	0/0:9,0:9:27:.:.:0,27,294	0/0:9,0:9:27:.:.:0,27,283	0/0:14,0:14:39:.:.:0,39,585	0/0:17,0:17:48:.:.:0,48,720	0/0:10,0:10:30:.:.:0,30,327	0/0:17,0:17:51:.:.:0,51,561	0/0:5,0:5:15:.:.:0,15,144	0|1:6,2:8:66:0|1:180_T_C:66,0,246:180	0/0:9,0:9:27:.:.:0,27,243	0/0:2,0:2:6:.:.:0,6,49
Unigene13210_All	204	.	T	G,A	261.48	PASS	AC=6,4;AF=0.091,0.061;AN=66;BaseQRankSum=-4.720e-01;DP=340;ExcessHet=3.3553;FS=4.614;InbreedingCoeff=-0.1991;MLEAC=4,5;MLEAF=0.061,0.076;MQ=60.00;MQRankSum=0.00;QD=3.53;ReadPosRankSum=-1.030e-01;SOR=1.053	GT:AD:DP:GQ:PGT:PID:PL:PS	0/2:3,0,2:5:55:.:.:55,64,143,0,79,73	0/0:11,0,0:11:33:.:.:0,33,446,33,446,446	0/0:5,0,0:5:15:.:.:0,15,181,15,181,181	0/0:4,0,0:4:12:.:.:0,12,133,12,133,133	0/0:34,0,0:34:90:.:.:0,90,1350,90,1350,1350	0/0:12,0,0:12:36:.:.:0,36,540,36,540,540	0/0:4,0,0:4:12:.:.:0,12,99,12,99,99	0/0:6,0,0:6:18:.:.:0,18,188,18,188,188	0/1:10,1,0:11:12:.:.:12,0,397,42,400,441	0/0:6,0,0:6:15:.:.:0,15,225,15,225,225	0/1:13,1,0:14:3:.:.:3,0,523,42,529,588	0|0:9,0,1:10:5:0|1:204_T_A:0,27,405,5,383,380:204	0/2:11,0,2:13:51:.:.:51,67,525,0,462,456	0/1:5,1,1:7:0:.:.:27,0,207,0,168,207	0/1:7,1,1:9:17:.:.:18,0,297,17,258,303	0/0:2,0,0:2:6:.:.:0,6,49,6,49,49	0|0:7,0,0:7:21:0|1:201_C_T:0,21,315,21,315,315:201	./.:16,0,0:16:0:.:.:0,0,278,0,278,278	0/0:16,0,0:16:48:.:.:0,48,456,48,456,456	0/0:5,0,0:5:15:.:.:0,15,164,15,164,164	0/0:13,0,0:13:39:.:.:0,39,585,39,585,585	0/1:10,2,0:12:54:.:.:54,0,414,84,420,504	0/0:4,0,0:4:12:.:.:0,12,119,12,119,119	0/2:12,0,2:14:48:.:.:48,84,588,0,504,498	0/0:9,0,0:9:27:.:.:0,27,294,27,294,294	0/0:9,0,0:9:27:.:.:0,27,283,27,283,283	0|2:12,0,2:14:48:0|1:161_A_T:48,84,568,0,484,478:161	0/0:16,1,0:17:26:.:.:0,26,533,48,536,558	0/0:9,0,1:10:5:.:.:0,27,384,5,363,360	0/0:16,0,0:16:48:.:.:0,51,704,48,627,618	0/0:5,0,0:5:15:.:.:0,15,144,15,144,144	0/0:8,0,0:8:24:.:.:0,24,258,24,258,258	0/1:8,1,0:9:18:.:.:18,0,333,42,336,378	0|0:2,0,0:2:6:0|1:204_T_G:0,6,90,6,90,90:204
Unigene13210_All	207	.	A	G	58.91	PASS	AC=3;AF=0.044;AN=68;BaseQRankSum=-4.310e-01;DP=336;ExcessHet=0.1989;FS=4.952;InbreedingCoeff=-0.0515;MLEAC=1;MLEAF=0.015;MQ=60.00;MQRankSum=0.00;QD=9.82;ReadPosRankSum=0.431;SOR=1.523	GT:AD:DP:GQ:PGT:PID:PL:PS	0/0:4,0:4:12:.:.:0,12,137	0/0:11,0:11:33:.:.:0,33,446	0/0:5,0:5:15:.:.:0,15,181	0/0:4,0:4:12:.:.:0,12,133	0/0:34,0:34:90:.:.:0,90,1350	0/0:11,0:11:33:.:.:0,33,320	0/0:4,0:4:12:.:.:0,12,99	0/0:6,0:6:18:.:.:0,18,188	0/0:11,0:11:33:.:.:0,33,312	0|1:4,2:6:72:0|1:188_A_C:72,0,162:188	0/1:13,1:14:3:.:.:3,0,543	0/0:10,0:10:30:.:.:0,30,279	0|1:11,1:12:9:0|1:157_C_T:9,0,459:157	0/0:7,0:7:21:.:.:0,21,177	0/0:9,0:9:27:.:.:0,27,234	0/0:2,0:2:6:.:.:0,6,49	0/0:7,0:7:21:.:.:0,21,233	0/0:16,0:16:48:.:.:0,48,460	0/0:16,0:16:48:.:.:0,48,456	0/0:5,0:5:15:.:.:0,15,164	0/0:13,0:13:39:.:.:0,39,430	0/0:12,0:12:36:.:.:0,36,361	0/0:4,0:4:12:.:.:0,12,119	0/0:14,0:14:42:.:.:0,42,609	0/0:9,0:9:27:.:.:0,27,323	0/0:9,0:9:27:.:.:0,27,288	0/0:13,0:13:39:.:.:0,39,325	0/0:17,0:17:34:.:.:0,34,419	0/0:10,0:10:30:.:.:0,30,319	0/0:17,0:17:51:.:.:0,51,532	0/0:5,0:5:15:.:.:0,15,144	0/0:8,0:8:24:.:.:0,24,258	0/0:9,0:9:27:.:.:0,27,243	0/0:2,0:2:6:.:.:0,6,49
Unigene13210_All	208	.	C	T	59.45	PASS	AC=1;AF=0.015;AN=68;BaseQRankSum=-3.200e-01;DP=341;ExcessHet=0.0000;FS=1.859;InbreedingCoeff=-0.0262;MLEAC=1;MLEAF=0.015;MQ=60.00;MQRankSum=0.00;QD=11.89;ReadPosRankSum=-2.180e-01;SOR=0.868	GT:AD:DP:GQ:PGT:PID:PL:PS	0/0:4,0:4:12:.:.:0,12,137	0/0:11,0:11:33:.:.:0,33,446	0/0:5,0:5:15:.:.:0,15,181	0/0:5,0:5:15:.:.:0,15,141	0/0:34,0:34:90:.:.:0,90,1350	0/0:12,0:12:36:.:.:0,36,367	0|0:4,0:4:12:0|1:208_C_G:0,12,180:208	0/0:6,0:6:18:.:.:0,18,188	0/0:11,0:11:33:.:.:0,33,312	0|0:6,0:6:18:0|1:208_C_G:0,18,270:208	0|0:13,0:14:39:0|1:208_C_G:0,39,585:208	0/0:10,0:10:30:.:.:0,30,279	0/0:12,0:12:36:.:.:0,36,361	0/0:7,0:7:21:.:.:0,21,177	0/0:9,0:9:27:.:.:0,27,234	0/0:2,0:2:6:.:.:0,6,49	0/0:7,0:7:21:.:.:0,21,233	0/0:16,0:16:48:.:.:0,48,460	0|0:15,0:16:45:0|1:208_C_G:0,45,675:208	0/0:5,0:5:15:.:.:0,15,164	0/0:13,0:13:39:.:.:0,39,430	0/0:12,0:12:36:.:.:0,36,361	0/0:4,0:4:12:.:.:0,12,119	0/0:14,0:14:42:.:.:0,42,426	0/0:10,0:10:30:.:.:0,30,311	0/0:9,0:9:24:.:.:0,24,360	0/0:13,0:13:39:.:.:0,39,325	0/0:17,0:17:48:.:.:0,48,720	0|0:10,0:11:30:0|1:202_C_T:0,30,450:202	0|0:18,0:18:54:0|1:121_A_G:0,54,810:121	0|1:3,2:5:75:0|1:208_C_T:75,0,120:208	0/0:8,0:8:24:.:.:0,24,258	0|0:9,0:9:27:0|1:208_C_G:0,27,405:208	0/0:2,0:2:6:.:.:0,6,49
Unigene13210_All	217	.	T	G	59.37	PASS	AC=1;AF=0.015;AN=68;BaseQRankSum=-5.240e-01;DP=338;ExcessHet=0.0000;FS=0.000;InbreedingCoeff=-0.0254;MLEAC=1;MLEAF=0.015;MQ=60.00;MQRankSum=0.00;QD=11.87;ReadPosRankSum=0.524;SOR=0.368	GT:AD:DP:GQ:PGT:PID:PL:PS	0/0:4,0:4:12:.:.:0,12,140	0/0:12,0:12:36:.:.:0,36,468	0/0:5,0:5:15:.:.:0,15,175	0/0:7,0:7:21:.:.:0,21,171	0/0:29,0:29:81:.:.:0,81,1215	0/0:10,0:10:30:.:.:0,30,317	0/0:4,0:4:12:.:.:0,12,99	0/0:6,0:6:18:.:.:0,18,213	0/0:11,0:11:33:.:.:0,33,312	0/0:4,0:4:12:.:.:0,12,139	0/0:13,0:13:36:.:.:0,36,540	0/0:10,0:10:30:.:.:0,30,327	0/0:14,0:14:42:.:.:0,42,406	0/0:7,0:7:21:.:.:0,21,193	0/0:12,0:12:36:.:.:0,36,377	0/0:2,0:2:6:.:.:0,6,49	0/0:7,0:7:21:.:.:0,21,233	0/0:6,0:6:15:.:.:0,15,225	0/0:16,0:16:42:.:.:0,42,630	0/0:4,0:4:12:.:.:0,12,139	0/0:13,0:13:36:.:.:0,36,540	0/0:12,0:12:33:.:.:0,33,495	0/0:3,0:3:9:.:.:0,9,94	0/0:15,0:15:45:.:.:0,45,431	0/0:10,0:10:30:.:.:0,30,283	0/0:9,0:9:18:.:.:0,18,270	0/0:14,0:14:42:.:.:0,42,370	0/0:18,0:18:51:.:.:0,51,765	0/0:11,0:11:30:.:.:0,30,450	0/0:17,0:17:42:.:.:0,42,630	0|1:3,2:5:75:0|1:208_C_T:75,0,120:208	0/0:8,0:8:21:.:.:0,21,315	0/0:10,0:10:27:.:.:0,27,405	0/0:10,0:10:30:.:.:0,30,368
Unigene13210_All	225	.	T	C	30.44	PASS	AC=1;AF=0.015;AN=68;BaseQRankSum=-6.600e-01;DP=332;ExcessHet=0.0000;FS=0.000;InbreedingCoeff=-0.0290;MLEAC=1;MLEAF=0.015;MQ=60.00;MQRankSum=0.00;QD=2.77;ReadPosRankSum=2.36;SOR=0.560	GT:AD:DP:GQ:PL	0/0:4,0:4:9:0,9,135	0/0:13,0:13:33:0,33,495	0/0:6,0:6:15:0,15,225	0/0:8,0:8:24:0,24,223	0/0:29,0:29:81:0,81,1215	0/0:12,0:12:33:0,33,495	0/0:2,0:2:6:0,6,90	0/0:6,0:6:18:0,18,213	0/0:11,0:11:33:0,33,312	0/0:4,0:4:12:0,12,139	0/0:13,0:13:30:0,30,450	0/0:10,0:10:30:0,30,327	0/0:15,0:15:42:0,42,630	0/0:7,0:7:18:0,18,270	0/0:13,0:13:39:0,39,402	0/0:2,0:2:6:0,6,49	0/0:7,0:7:21:0,21,233	0/0:5,0:5:15:0,15,164	0/0:13,0:13:39:0,39,426	0/0:4,0:4:12:0,12,139	0/0:7,0:7:21:0,21,233	0/1:9,2:11:46:46,0,372	0/0:3,0:3:9:0,9,94	0/0:15,0:15:42:0,42,630	0/0:10,0:10:30:0,30,283	0/0:7,0:7:21:0,21,213	0/0:15,0:15:45:0,45,391	0/0:18,0:18:51:0,51,765	0/0:11,0:11:24:0,24,360	0/0:17,0:17:51:0,51,745	0/0:5,0:5:15:0,15,144	0/0:8,0:8:21:0,21,315	0/0:10,0:10:27:0,27,405	0/0:10,0:10:30:0,30,352
Unigene13210_All	227	.	C	T	4948.62	PASS	AC=24;AF=0.364;AN=66;BaseQRankSum=0.00;DP=330;ExcessHet=17.0294;FS=0.461;InbreedingCoeff=-0.4675;MLEAC=25;MLEAF=0.379;MQ=60.00;MQRankSum=0.00;QD=21.24;ReadPosRankSum=-1.080e-01;SOR=0.736	GT:AD:DP:GQ:PGT:PID:PL:PS	0|1:2,2:4:78:0|1:227_C_T:78,0,78:227	0|1:6,3:9:99:0|1:227_C_T:108,0,243:227	0|1:1,4:5:30:0|1:227_C_T:165,0,30:227	0/0:8,0:8:24:.:.:0,24,223	1/1:2,27:29:34:.:.:1162,34,0	0/1:3,9:12:99:.:.:369,0,99	0/0:2,0:2:6:.:.:0,6,90	0|1:3,3:6:99:0|1:227_C_T:117,0,116:227	0|1:7,4:11:99:0|1:227_C_T:147,0,241:227	0/1:1,3:4:33:.:.:123,0,33	0/1:9,4:13:99:.:.:141,0,320	0|1:6,4:10:99:0|1:227_C_T:150,0,240:227	0/0:15,0:15:42:.:.:0,42,630	0|1:4,3:7:99:0|1:227_C_T:114,0,159:227	0/0:12,0:12:36:.:.:0,36,377	0/0:3,0:3:9:.:.:0,9,74	0|1:2,5:7:69:0|1:227_C_T:204,0,69:227	0|1:1,5:6:27:0|1:227_C_T:207,0,27:227	0/0:13,0:13:39:.:.:0,39,426	0|1:1,3:4:33:0|1:227_C_T:123,0,33:227	0|1:2,5:7:69:0|1:227_C_*:204,0,69:227	0|1:8,3:11:99:0|1:227_C_T:102,0,327:227	0/0:3,0:3:9:.:.:0,9,94	0|0:15,1:16:3:0|1:227_C_T:0,3,630:227	0|1:5,5:10:99:0|1:227_C_T:195,0,195:227	0/0:7,0:7:21:.:.:0,21,213	0|1:11,4:15:99:0|1:227_C_T:135,0,450:227	0|1:12,7:19:99:0|1:227_C_T:247,0,472:227	0|1:6,5:11:99:0|1:227_C_T:171,0,217:227	0|1:9,7:16:99:0|1:227_C_T:267,0,357:227	0/0:4,0:4:12:.:.:0,12,139	0|1:3,5:8:99:0|1:227_C_T:180,0,111:227	0|1:3,6:9:99:0|1:227_C_*:243,0,108:227	./.:10,0:10:0:.:.:0,0,188
Unigene13210_All	228	.	C	T,G	4909.78	PASS	AC=24,1;AF=0.364,0.015;AN=66;BaseQRankSum=-1.500e-02;DP=326;ExcessHet=11.6750;FS=1.556;InbreedingCoeff=-0.3695;MLEAC=25,1;MLEAF=0.379,0.015;MQ=60.00;MQRankSum=0.00;QD=21.25;ReadPosRankSum=-6.600e-02;SOR=0.803	GT:AD:DP:GQ:PGT:PID:PL:PS	0|1:2,2,0:4:78:0|1:227_C_T:78,0,78,84,84,168:227	0|1:6,3,0:9:99:0|1:227_C_T:108,0,243,126,252,378:227	0|1:1,4,0:5:30:0|1:227_C_T:165,0,30,168,42,210:227	0/0:8,0,0:8:24:.:.:0,24,223,24,223,223	1/1:2,27,0:29:34:.:.:1162,34,0,1168,81,1215	0/1:3,9,0:12:99:.:.:369,0,99,378,126,504	0/0:2,0,0:2:6:.:.:0,6,90,6,90,90	0|1:3,3,0:6:99:0|1:227_C_T:117,0,116,126,125,251:227	0|1:7,4,0:11:99:0|1:227_C_T:147,0,241,168,253,421:227	0/2:1,1,2:4:0:.:.:81,42,81,0,0,36	0/1:8,4,0:12:99:.:.:144,0,324,168,336,504	0|1:6,4,0:10:99:0|1:227_C_T:150,0,240,168,252,420:227	0|0:.:.:42:0|1:228_C_A:0,42,630,42,630,630:228	0|1:4,3,0:7:99:0|1:227_C_T:114,0,159,126,168,294:227	0/0:12,0,0:12:36:.:.:0,36,377,36,377,377	0/0:3,0,0:3:9:.:.:0,9,74,9,74,74	0|1:2,5,0:7:69:0|1:227_C_T:204,0,69,210,84,294:227	1|1:0,5,0:5:15:1|1:227_C_T:225,15,0,225,15,225:227	0/0:13,0,0:13:39:.:.:0,39,426,39,426,426	0|1:1,3,0:4:33:0|1:227_C_T:123,0,33,126,42,168:227	0|1:2,5,0:7:69:0|1:227_C_*:204,0,69,210,84,294:227	0|1:8,3,0:11:99:0|1:227_C_T:102,0,327,126,336,462:227	0/0:3,0,0:3:9:.:.:0,9,94,9,94,94	0/0:15,0,0:15:39:.:.:0,39,585,39,585,585	0|1:5,5,0:10:99:0|1:227_C_T:195,0,195,210,210,420:227	0|0:8,0,0:8:24:0|1:223_T_A:0,24,360,24,360,360:223	0|1:11,4,0:15:99:0|1:227_C_T:135,0,450,168,462,630:227	0|1:12,7,0:19:99:0|1:227_C_T:247,0,472,284,493,777:227	0|1:6,5,0:11:99:0|1:227_C_T:171,0,217,189,232,420:227	0|1:9,7,0:16:99:0|1:227_C_T:267,0,357,294,378,672:227	0/0:4,0,0:4:12:.:.:0,12,139,12,139,139	0|1:3,5,0:8:99:0|1:227_C_T:180,0,111,189,126,315:227	0|1:3,6,0:9:99:0|1:227_C_*:243,0,108,252,126,378:227	./.:10,0,0:10:0:.:.:0,0,188,0,188,188
Unigene13210_All	238	.	C	T	1143.37	PASS	AC=13;AF=0.197;AN=66;BaseQRankSum=-4.310e-01;DP=318;ExcessHet=6.1557;FS=1.400;InbreedingCoeff=-0.2521;MLEAC=13;MLEAF=0.197;MQ=60.00;MQRankSum=0.00;QD=9.37;ReadPosRankSum=0.00;SOR=0.814	GT:AD:DP:GQ:PGT:PID:PL:PS	0/0:4,0:4:12:.:.:0,12,175	0/0:8,0:8:24:.:.:0,24,304	0/0:5,0:5:15:.:.:0,15,179	0/0:11,0:11:33:.:.:0,33,301	0/0:29,0:29:81:.:.:0,81,1215	0/0:12,0:12:36:.:.:0,36,373	0/0:2,0:2:6:.:.:0,6,81	0/0:6,0:6:18:.:.:0,18,229	0/0:11,0:11:33:.:.:0,33,474	0/0:4,0:4:12:.:.:0,12,180	0|0:11,0:11:33:0|1:238_C_T:0,33,495:238	0/0:11,0:11:33:.:.:0,33,344	0|1:17,3:20:75:0|1:238_C_T:75,0,664:238	0|0:5,0:6:15:0|1:234_T_C:0,15,225:234	0/1:7,3:10:64:.:.:64,0,244	0/1:2,1:3:36:.:.:36,0,81	0/0:7,0:7:18:.:.:0,18,270	0/0:4,0:4:12:.:.:0,12,119	0/1:9,4:13:99:.:.:141,0,366	0/0:4,0:4:12:.:.:0,12,123	0/1:5,2:7:28:.:.:28,0,204	0/0:10,0:10:21:.:.:0,21,315	0/0:3,0:3:9:.:.:0,9,94	0/1:10,6:16:99:.:.:165,0,371	0/1:8,2:10:40:.:.:40,0,330	0|1:1,6:7:24:0|1:238_C_T:249,0,24:238	./.:15,0:15:0:.:.:0,0,252	0/1:12,6:18:99:.:.:175,0,460	0/1:7,1:8:1:.:.:1,0,282	0/1:11,5:16:99:.:.:137,0,448	0/1:4,1:5:30:.:.:30,0,145	0/0:8,0:8:24:.:.:0,24,278	0/0:9,0:9:24:.:.:0,24,360	0/1:3,2:5:34:.:.:34,0,99
Unigene13210_All	240	.	G	C	1532	PASS	AC=15;AF=0.221;AN=68;BaseQRankSum=0.366;DP=328;ExcessHet=3.0371;FS=1.294;InbreedingCoeff=-0.1519;MLEAC=15;MLEAF=0.221;MQ=60.00;MQRankSum=0.00;QD=10.64;ReadPosRankSum=0.126;SOR=0.721	GT:AD:DP:GQ:PGT:PID:PL:PS	0/0:4,0:4:12:.:.:0,12,175	0|1:5,6:11:99:0|1:240_G_C:237,0,192:240	0/0:5,0:5:15:.:.:0,15,179	0/0:11,0:11:33:.:.:0,33,301	0/0:29,0:29:81:.:.:0,81,1215	0/1:9,3:12:99:.:.:99,0,369	0/0:2,0:2:6:.:.:0,6,90	0/0:6,0:6:18:.:.:0,18,229	0|0:10,1:11:13:0|1:240_G_C:0,13,430:240	0/1:3,1:4:33:.:.:33,0,123	0/1:9,2:11:57:.:.:57,0,372	0|1:7,4:11:99:0|1:240_G_C:147,0,282:240	0|1:16,4:20:99:0|1:240_G_C:109,0,660:240	0/0:5,0:5:15:.:.:0,15,184	0|1:8,2:10:60:0|1:240_G_C:60,0,330:240	0/0:3,0:3:9:.:.:0,9,74	0|0:7,0:7:21:0|1:240_G_C:0,21,315:240	0/0:4,0:4:12:.:.:0,12,119	0|1:5,8:13:99:0|1:240_G_C:321,0,186:240	0/0:4,0:4:12:.:.:0,12,123	0|0:7,0:7:21:0|1:240_G_*:0,21,315:240	0|1:6,4:10:99:0|1:240_G_C:150,0,240:240	1|1:0,3:3:9:1|1:240_G_C:135,9,0:240	0/0:15,0:15:45:.:.:0,45,471	0|1:9,1:10:15:0|1:240_G_C:15,0,375:240	0/0:7,0:7:21:.:.:0,21,233	0|0:15,0:15:45:0|1:240_G_C:0,45,664:240	0|1:14,4:18:96:0|1:240_G_C:96,0,574:240	0/0:8,0:8:24:.:.:0,24,258	0/1:21,4:25:99:.:.:105,0,869	0/0:4,0:4:9:.:.:0,9,135	0/0:8,0:8:21:.:.:0,21,315	0|1:8,1:9:18:0|1:240_G_C:18,0,333:240	0/0:5,0:5:12:.:.:0,12,180
Unigene13210_All	241	.	G	A	1487.04	PASS	AC=15;AF=0.221;AN=68;BaseQRankSum=0.674;DP=328;ExcessHet=3.0371;FS=0.605;InbreedingCoeff=-0.1522;MLEAC=15;MLEAF=0.221;MQ=60.00;MQRankSum=0.00;QD=10.33;ReadPosRankSum=0.126;SOR=0.702	GT:AD:DP:GQ:PGT:PID:PL:PS	0/0:4,0:4:12:.:.:0,12,175	0|1:5,6:11:99:0|1:240_G_C:237,0,192:240	0/0:5,0:5:15:.:.:0,15,179	0/0:11,0:11:33:.:.:0,33,311	0/0:29,0:29:81:.:.:0,81,1215	0/1:9,3:12:99:.:.:99,0,369	0/0:2,0:2:6:.:.:0,6,90	0/0:6,0:6:18:.:.:0,18,229	0|0:10,1:11:13:0|1:240_G_C:0,13,430:240	0/1:3,1:4:33:.:.:33,0,123	0/1:9,2:11:57:.:.:57,0,372	0|1:7,4:11:99:0|1:240_G_C:147,0,282:240	0|1:16,4:20:99:0|1:240_G_C:109,0,660:240	0/0:5,0:5:15:.:.:0,15,184	0|1:8,2:10:60:0|1:240_G_C:60,0,330:240	0/0:3,0:3:9:.:.:0,9,74	0|0:7,0:7:21:0|1:240_G_C:0,21,315:240	0/0:4,0:4:12:.:.:0,12,119	0|1:5,8:13:99:0|1:240_G_C:321,0,186:240	0/0:4,0:4:12:.:.:0,12,123	0|0:7,0:7:21:0|1:240_G_*:0,21,315:240	0|1:6,4:10:99:0|1:240_G_C:150,0,240:240	1|1:0,3:3:9:1|1:240_G_C:135,9,0:240	0/0:15,0:15:45:.:.:0,45,471	0|1:9,1:10:15:0|1:240_G_C:15,0,375:240	0/0:7,0:7:21:.:.:0,21,233	0|0:15,0:15:45:0|1:240_G_C:0,45,664:240	0|1:14,4:18:96:0|1:240_G_C:96,0,574:240	0/0:8,0:8:24:.:.:0,24,258	0/1:22,3:25:60:.:.:60,0,915	0/0:4,0:4:9:.:.:0,9,135	0/0:8,0:8:18:.:.:0,18,270	0|1:8,1:9:18:0|1:240_G_C:18,0,333:240	0/0:5,0:5:12:.:.:0,12,180
Unigene13210_All	246	.	T	C	5620.52	PASS	AC=29;AF=0.426;AN=68;BaseQRankSum=0.163;DP=329;ExcessHet=23.0225;FS=0.884;InbreedingCoeff=-0.4966;MLEAC=30;MLEAF=0.441;MQ=60.00;MQRankSum=0.00;QD=20.97;ReadPosRankSum=0.319;SOR=0.761	GT:AD:DP:GQ:PGT:PID:PL:PS	0/1:2,2:4:77:.:.:77,0,78	0|1:6,6:12:99:1|0:240_G_C:175,0,234:240	0/1:1,5:6:23:.:.:163,0,23	0/0:11,0:11:33:.:.:0,33,285	1/1:0,30:30:90:.:.:1330,90,0	0/1:3,9:12:99:.:.:363,0,99	0/0:2,0:2:6:.:.:0,6,90	0/1:3,3:6:78:.:.:118,0,78	0/1:4,7:11:99:.:.:180,0,126	0/1:3,1:4:33:.:.:33,0,123	0/1:3,8:11:99:.:.:286,0,102	0/1:7,4:11:86:.:.:86,0,241	0|1:18,2:20:30:0|1:246_T_C:30,0,730:246	0/1:3,2:5:74:.:.:74,0,120	0/0:10,0:10:27:.:.:0,27,405	0/1:1,2:3:36:.:.:61,0,36	0/1:2,5:7:69:.:.:204,0,69	1|1:0,4:4:12:1|1:227_C_T:180,12,0:227	0/0:13,1:14:17:.:.:0,17,540	0/1:1,3:4:33:.:.:82,0,33	0/1:2,5:7:69:.:.:204,0,69	0/1:5,5:10:99:.:.:195,0,195	0/0:3,0:3:9:.:.:0,9,94	0/1:8,7:15:99:.:.:259,0,295	0/1:5,5:10:99:.:.:174,0,195	0/0:7,0:7:21:.:.:0,21,315	0/1:10,6:16:99:.:.:193,0,321	0/1:11,7:18:99:.:.:261,0,411	0/1:5,2:7:49:.:.:49,0,138	0/1:13,10:23:99:.:.:343,0,500	0/0:4,0:4:6:.:.:0,6,90	0/1:1,7:8:1:.:.:271,0,1	0/1:3,5:8:99:.:.:201,0,111	0/1:4,1:5:10:.:.:10,0,128
Unigene13210_All	258	.	C	T,*	70.5	PASS	AC=3,3;AF=0.048,0.048;AN=62;BaseQRankSum=-5.660e-01;DP=296;ExcessHet=0.0003;FS=2.125;InbreedingCoeff=0.3971;MLEAC=1,2;MLEAF=0.016,0.032;MQ=60.00;MQRankSum=0.00;QD=5.04;ReadPosRankSum=0.00;SOR=0.977	GT:AD:DP:GQ:PL	0/0:5,0,0:5:9:0,9,135,9,135,135	0/0:15,0,0:15:36:0,36,540,36,540,540	0/0:4,0,0:4:6:0,6,90,6,90,90	0/0:14,0,0:14:42:0,42,376,42,376,376	0/0:25,0,0:25:66:0,66,990,66,990,990	0/0:9,0,0:9:24:0,24,360,24,360,360	1/1:0,2,0:2:6:90,6,0,90,6,90	0/0:4,0,0:4:12:0,12,139,12,139,139	0/0:9,0,0:9:24:0,24,360,24,360,360	0/0:1,0,0:1:3:0,3,45,3,45,45	0/2:8,0,2:10:60:60,84,420,0,336,330	./.:15,0,0:15:0:0,0,396,0,396,396	0/0:18,0,0:18:39:0,39,585,39,585,585	0/0:8,0,0:8:21:0,21,315,21,315,315	0/0:8,0,0:8:18:0,18,270,18,270,270	0/0:5,0,0:5:12:0,12,180,12,180,180	0/0:4,0,0:4:9:0,9,135,9,135,135	0/0:4,0,0:4:12:0,12,103,12,103,103	0/0:12,0,0:12:33:0,33,495,33,495,495	./.:3,0,0:3:0:0,0,55,0,55,55	0/0:5,0,0:5:15:0,15,184,15,184,184	0/0:6,0,0:6:15:0,15,225,15,225,225	0/0:3,0,0:3:9:0,9,94,9,94,94	0/0:12,0,0:13:36:0,36,540,36,540,540	0/0:8,0,0:8:21:0,21,315,21,315,315	0/0:8,0,0:8:18:0,18,270,18,270,270	0/0:12,0,0:12:36:0,36,377,36,377,377	0/0:17,0,0:17:51:0,51,765,51,765,765	0/1:6,1,0:7:4:4,0,232,22,235,257	0/0:19,0,0:19:48:0,48,720,48,720,720	2/2:0,0,2:2:6:70,70,70,6,6,0	0/0:5,0,0:5:15:0,15,188,15,188,188	./.:8,0,0:8:0:0,0,178,0,178,178	0/0:4,0,0:4:12:0,12,111,12,111,111
Unigene13210_All	263	.	T	G	964.07	PASS	AC=11;AF=0.196;AN=56;BaseQRankSum=0.00;DP=274;ExcessHet=0.9715;FS=7.068;InbreedingCoeff=-0.1134;MLEAC=13;MLEAF=0.232;MQ=60.00;MQRankSum=0.00;QD=10.26;ReadPosRankSum=-2.210e-01;SOR=1.402	GT:AD:DP:GQ:PGT:PID:PL:PS	./.:6,0:6:0:.:.:0,0,166	./.:15,0:15:0:.:.:0,0,464	0/0:3,0:3:9:.:.:0,9,118	0/0:14,0:14:42:.:.:0,42,376	0/0:22,0:22:66:.:.:0,66,710	0/0:9,0:9:24:.:.:0,24,360	./.	0/0:4,0:4:6:.:.:0,6,90	./.:13,0:13:0:.:.:0,0,356	0/0:1,0:1:3:.:.:0,3,45	0/0:8,0:8:24:.:.:0,24,360	./.:14,0:14:0:.:.:0,0,396	0|1:14,3:17:84:0|1:238_C_T:84,0,579:238	0/0:5,0:5:15:.:.:0,15,224	0/1:5,2:7:68:.:.:68,0,183	0/1:1,1:2:19:.:.:19,0,39	0/0:4,0:4:9:.:.:0,9,135	0/0:4,0:4:12:.:.:0,12,103	0/1:8,4:12:99:.:.:124,0,283	0/0:3,0:3:9:.:.:0,9,118	0/0:6,0:6:18:.:.:0,18,270	0/0:5,0:5:6:.:.:0,6,90	0/0:3,0:3:9:.:.:0,9,94	0/1:9,4:13:99:.:.:140,0,366	0/1:7,1:8:21:.:.:21,0,291	1|1:0,7:7:21:1|1:238_C_T:294,21,0:238	0/0:12,0:12:36:.:.:0,36,377	0/1:11,4:15:99:.:.:134,0,450	0/0:5,0:5:15:.:.:0,15,144	0/1:16,3:19:78:.:.:78,0,642	./.	0/0:5,0:5:9:.:.:0,9,135	0/0:6,0:6:18:.:.:0,18,229	0/1:2,2:4:37:.:.:37,0,58
Unigene13210_All	264	.	C	T	97.3	PASS	AC=2;AF=0.034;AN=58;BaseQRankSum=-2.530e-01;DP=309;ExcessHet=0.0695;FS=0.000;InbreedingCoeff=-0.1036;MLEAC=2;MLEAF=0.034;MQ=60.00;MQRankSum=0.00;QD=8.85;ReadPosRankSum=0.842;SOR=0.839	GT:AD:DP:GQ:PGT:PID:PL:PS	0/0:6,0:6:12:.:.:0,12,180	0/0:16,0:16:2:.:.:0,2,531	0/0:3,0:3:9:.:.:0,9,118	0/0:14,0:14:42:.:.:0,42,376	0/0:25,0:25:72:.:.:0,72,1080	0/0:9,0:9:24:.:.:0,24,360	./.	0/0:4,0:4:6:.:.:0,6,90	./.:13,0:13:0:.:.:0,0,356	0/0:1,0:1:3:.:.:0,3,45	./.:32,0:32:0:.:.:0,0,865	0/0:13,0:13:24:.:.:0,24,360	0/0:16,0:16:33:.:.:0,33,495	./.:6,0:6:0:.:.:0,0,159	0/1:4,2:6:71:.:.:71,0,162	0/0:1,0:1:3:.:.:0,3,25	0/0:3,0:3:6:.:.:0,6,90	0/0:4,0:4:12:.:.:0,12,103	0/0:17,0:17:6:.:.:0,6,511	0/0:3,0:3:9:.:.:0,9,118	0/0:5,0:5:15:.:.:0,15,184	0/1:3,2:5:20:.:.:20,0,120	0/0:3,0:3:9:.:.:0,9,94	0/0:21,0:21:57:.:.:0,57,855	0/0:7,0:7:21:.:.:0,21,297	0|0:7,0:7:21:0|1:259_C_A:0,21,315:259	0/0:12,0:12:36:.:.:0,36,377	0/0:15,0:15:39:.:.:0,39,585	0/0:4,0:5:12:.:.:0,12,180	0/0:19,1:20:35:.:.:0,35,830	./.	0/0:5,0:5:9:.:.:0,9,135	0/0:6,0:7:18:.:.:0,18,270	0/0:4,0:4:6:.:.:0,6,90
Unigene13210_All	265	.	C	T	604.8	PASS	AC=7;AF=0.121;AN=58;BaseQRankSum=0.431;DP=304;ExcessHet=0.1240;FS=5.149;InbreedingCoeff=0.0173;MLEAC=8;MLEAF=0.138;MQ=60.00;MQRankSum=0.00;QD=9.30;ReadPosRankSum=0.531;SOR=1.345	GT:AD:DP:GQ:PGT:PID:PL:PS	0/0:6,0:6:12:.:.:0,12,180	0/0:17,0:17:39:.:.:0,39,585	0/0:3,0:3:9:.:.:0,9,118	0/0:14,0:14:42:.:.:0,42,376	0/0:25,0:25:72:.:.:0,72,1080	0/0:9,0:9:24:.:.:0,24,360	./.	0/0:4,0:4:6:.:.:0,6,90	0/0:13,0:13:36:.:.:0,36,540	0/0:1,0:1:3:.:.:0,3,45	0/0:31,0:31:72:.:.:0,72,1080	./.:13,0:13:0:.:.:0,0,396	0|1:13,3:16:87:0|1:240_G_C:87,0,537:240	0/0:6,0:6:18:.:.:0,18,249	./.:9,0:9:0:.:.:0,0,313	0/0:1,0:1:3:.:.:0,3,25	0/0:3,0:3:6:.:.:0,6,90	0/0:4,0:4:12:.:.:0,12,103	0/1:6,5:11:99:.:.:191,0,237	0/0:3,0:3:9:.:.:0,9,118	0/0:5,0:5:15:.:.:0,15,184	./.:5,0:5:0:.:.:0,0,94	1/1:0,3:3:9:.:.:135,9,0	0/0:21,0:21:57:.:.:0,57,855	0/0:7,0:7:21:.:.:0,21,297	0/0:6,0:6:18:.:.:0,18,188	0/0:12,0:12:36:.:.:0,36,377	0|1:11,4:15:99:0|1:240_G_C:105,0,450:240	0/0:5,0:5:15:.:.:0,15,135	0/1:16,4:20:99:.:.:100,0,619	./.	0/0:5,0:5:9:.:.:0,9,135	0|1:5,1:6:27:0|1:232_G_T:27,0,207:232	0/0:4,0:4:6:.:.:0,6,90
Unigene13210_All	269	.	C	T	52.62	QD2	AC=3;AF=0.058;AN=52;BaseQRankSum=-9.870e-01;DP=274;ExcessHet=0.2266;FS=10.636;InbreedingCoeff=-0.1406;MLEAC=3;MLEAF=0.058;MQ=60.00;MQRankSum=0.00;QD=1.07;ReadPosRankSum=1.25;SOR=1.447	GT:AD:DP:GQ:PL	./.:5,0:5:0:0,0,127	./.:16,0:16:0:0,0,450	0/0:3,0:3:9:0,9,118	0/0:15,0:15:45:0,45,379	0/1:25,2:27:9:9,0,1044	0/0:8,0:8:21:0,21,315	./.	0/0:4,0:4:6:0,6,90	./.:14,0:14:0:0,0,417	0/0:1,0:1:3:0,3,45	./.:31,0:31:0:0,0,768	./.:11,0:11:0:0,0,229	0/1:12,2:14:28:28,0,477	0/0:7,0:7:18:0,18,270	./.:8,0:8:0:0,0,134	0/0:1,0:1:3:0,3,25	0/0:3,0:3:9:0,9,135	0/0:4,0:4:12:0,12,103	0/0:8,0:8:24:0,24,250	0/0:3,0:3:9:0,9,118	0/0:5,0:5:15:0,15,184	0/0:2,0:2:6:0,6,41	0/0:3,0:3:9:0,9,94	0/1:6,2:8:25:25,0,246	0/0:7,0:7:21:0,21,297	0/0:6,0:6:18:0,18,188	0/0:12,0:12:36:0,36,377	0/0:13,0:13:39:0,39,442	0/0:5,0:5:15:0,15,135	0/0:15,0:15:45:0,45,491	./.	0/0:5,0:5:9:0,9,135	0/0:5,0:6:15:0,15,225	0/0:4,0:4:6:0,6,90
Unigene13210_All	270	.	G	T,A	125.43	PASS	AC=1,2;AF=0.019,0.038;AN=52;BaseQRankSum=0.196;DP=253;ExcessHet=0.2436;FS=0.000;InbreedingCoeff=-0.1407;MLEAC=1,2;MLEAF=0.019,0.038;MQ=60.00;MQRankSum=0.00;QD=4.82;ReadPosRankSum=0.524;SOR=0.560	GT:AD:DP:GQ:PGT:PID:PL:PS	./.:5,0,0:5:0:.:.:0,0,127,0,127,127	0/0:16,0,0:16:2:.:.:0,2,521,2,521,521	0/0:3,0,0:3:9:.:.:0,9,118,9,118,118	0/0:14,0,1:15:20:.:.:0,42,379,20,357,354	0/0:26,0,0:26:78:.:.:0,78,910,78,910,910	0/0:8,0,0:8:24:.:.:0,24,360,24,360,360	./.	0/2:4,0,1:5:10:.:.:10,22,184,0,162,159	0|0:8,0,0:8:24:0|1:270_G_A:0,24,279,24,279,279:270	0/0:1,0,0:1:3:.:.:0,3,45,3,45,45	0/1:10,2,1:13:51:.:.:51,0,431,59,343,415	./.:11,0,0:11:0:.:.:0,0,229,0,229,229	0/2:10,0,3:13:96:.:.:96,126,546,0,420,411	./.:7,0,0:7:0:.:.:0,0,224,0,224,224	./.:8,0,0:8:0:.:.:0,0,134,0,134,134	0/0:1,0,0:1:3:.:.:0,3,25,3,25,25	0/0:3,0,0:3:6:.:.:0,6,90,6,90,90	0|0:4,0,0:4:12:0|1:251_TC_T:0,12,180,12,180,180:251	0/0:8,0,0:8:24:.:.:0,24,250,24,250,250	0/0:3,0,0:3:9:.:.:0,9,118,9,118,118	0/0:5,0,0:5:15:.:.:0,15,184,15,184,184	0/0:2,0,0:2:6:.:.:0,6,41,6,41,41	0/0:3,0,0:3:9:.:.:0,9,135,9,135,135	0/0:8,0,0:8:15:.:.:0,15,225,15,225,225	0/0:7,0,0:7:21:.:.:0,21,297,21,297,297	0|0:6,0,0:6:18:0|1:259_C_A:0,18,270,18,270,270:259	0/0:12,0,0:12:33:.:.:0,33,495,33,495,495	0/0:15,0,0:15:45:.:.:0,45,675,45,661,658	0/0:5,0,0:5:15:.:.:0,15,135,15,135,135	0/0:15,0,0:15:45:.:.:0,45,491,45,491,491	./.	./.:6,0,0:6:0:.:.:0,0,111,0,111,111	0/0:6,0,0:6:15:.:.:0,15,225,15,225,225	./.:4,0,0:4:0:.:.:0,0,29,0,29,29
Unigene13210_All	294	.	T	G	1142.87	PASS	AC=13;AF=0.217;AN=60;BaseQRankSum=0.842;DP=211;ExcessHet=1.9448;FS=5.157;InbreedingCoeff=-0.1569;MLEAC=15;MLEAF=0.250;MQ=60.00;MQRankSum=0.00;QD=14.29;ReadPosRankSum=-1.890e-01;SOR=1.174	GT:AD:DP:GQ:PGT:PID:PL:PS	0/0:5,0:5:15:.:.:0,15,212	./.:15,0:15:0:.:.:0,0,421	0/0:3,0:3:9:.:.:0,9,118	0/0:18,0:18:54:.:.:0,54,438	0/1:23,5:28:99:.:.:141,0,951	0/1:2,3:5:75:.:.:101,0,75	./.:.:.:0:.:.:0,0,0	0/0:7,0:7:15:.:.:0,15,225	0|1:4,2:6:71:0|1:294_T_G:71,0,142:294	0/1:2,1:3:36:.:.:36,0,40	0/1:8,1:9:18:.:.:18,0,283	0/1:3,3:6:96:.:.:116,0,96	0|1:5,3:8:99:0|1:294_T_G:111,0,181:294	./.:7,0:7:0:.:.:0,0,224	0/0:1,0:1:3:.:.:0,3,45	0/0:1,0:1:3:.:.:0,3,25	0/0:2,0:2:6:.:.:0,6,58	0/0:2,0:2:6:.:.:0,6,69	0/1:2,4:6:72:.:.:145,0,72	0/0:2,0:2:6:.:.:0,6,90	0/0:6,0:6:18:.:.:0,18,270	0/0:2,0:2:6:.:.:0,6,49	1/1:0,3:3:9:.:.:115,9,0	0/0:4,0:4:12:.:.:0,12,139	0/1:3,3:6:82:.:.:82,0,117	0/0:6,0:6:18:.:.:0,18,188	0/0:15,0:15:42:.:.:0,42,630	0/1:3,4:7:94:.:.:159,0,94	0/0:5,0:5:9:.:.:0,9,135	0/0:10,0:10:30:.:.:0,30,409	./.	0/0:4,0:4:12:.:.:0,12,123	0/1:2,3:5:75:.:.:79,0,75	0/0:1,0:1:3:.:.:0,3,25
Unigene13210_All	297	.	T	A	55.61	QD2	AC=2;AF=0.038;AN=52;BaseQRankSum=1.24;DP=188;ExcessHet=0.0827;FS=5.115;InbreedingCoeff=0.0089;MLEAC=2;MLEAF=0.038;MQ=60.00;MQRankSum=0.00;QD=1.54;ReadPosRankSum=0.643;SOR=0.126	GT:AD:DP:GQ:PL	./.:5,0:5:0:0,0,132	0/0:16,0:16:9:0,9,553	0/0:3,0:3:9:0,9,118	0/0:18,0:18:54:0,54,438	0/1:26,2:28:6:6,0,1086	0/0:5,0:5:15:0,15,180	./.	./.:6,0:6:0:0,0,90	0/0:5,0:5:6:0,6,90	0/0:3,0:3:6:0,6,90	0/1:6,2:8:66:66,0,225	./.:6,0:6:0:0,0,139	0/0:6,0:6:15:0,15,225	./.:7,0:7:0:0,0,224	./.:1,0:1:0:0,0,0	./.:1,0:1:0:0,0,0	0/0:2,0:2:6:0,6,58	0/0:2,0:2:3:0,3,45	0/0:5,0:5:15:0,15,204	0/0:2,0:2:6:0,6,90	0/0:6,0:6:12:0,12,180	0/0:2,0:2:3:0,3,45	0/0:2,0:2:6:0,6,90	0/0:4,0:4:9:0,9,135	0/0:6,0:6:15:0,15,225	0/0:6,0:6:9:0,9,135	0/0:2,0:2:3:0,3,45	0/0:7,0:7:21:0,21,295	0/0:5,0:5:9:0,9,135	0/0:9,0:9:27:0,27,343	./.	0/0:4,0:4:12:0,12,123	0/0:5,0:5:12:0,12,180	0/0:1,0:1:3:0,3,25
Unigene13210_All	302	.	A	T	1976.88	PASS	AC=17;AF=0.354;AN=48;BaseQRankSum=0.674;DP=181;ExcessHet=1.0989;FS=8.419;InbreedingCoeff=-0.0723;MLEAC=23;MLEAF=0.479;MQ=60.00;MQRankSum=0.00;QD=21.72;ReadPosRankSum=0.253;SOR=1.509	GT:AD:DP:GQ:PGT:PID:PL:PS	./.:5,0:5:0:.:.:0,0,123	0/1:3,2:5:35:.:.:35,0,99	1|1:0,4:4:12:1|1:302_A_T:180,12,0:302	0/0:19,0:19:54:.:.:0,54,810	0/1:7,21:28:99:.:.:764,0,231	0/1:3,2:5:48:.:.:48,0,120	./.	./.:6,0:6:0:.:.:0,0,90	0|1:2,3:5:75:1|0:294_T_G:100,0,75:294	0/0:3,0:3:6:.:.:0,6,90	./.:7,0:7:0:.:.:0,0,184	0/1:5,1:6:7:.:.:7,0,186	0/0:6,0:6:15:.:.:0,15,225	./.:7,0:7:0:.:.:0,0,224	./.:1,0:1:0:.:.:0,0,0	./.:1,0:1:0:.:.:0,0,0	1/1:0,2:2:5:.:.:19,5,0	./.:2,0:2:0:.:.:0,0,0	0/0:5,0:5:15:.:.:0,15,204	./.:2,0:2:0:.:.:0,0,0	1/1:0,6:6:18:.:.:250,18,0	0/0:2,0:2:3:.:.:0,3,45	0/0:2,0:2:6:.:.:0,6,90	0/0:4,0:4:9:.:.:0,9,135	0/1:3,3:6:99:.:.:117,0,117	0/0:6,0:6:9:.:.:0,9,135	0/0:2,0:2:3:.:.:0,3,45	0/1:4,2:6:72:.:.:72,0,162	0/1:4,2:6:72:.:.:72,0,121	0/1:6,4:10:99:.:.:149,0,219	./.	0/1:1,2:3:16:.:.:81,0,16	0/1:3,2:5:74:.:.:74,0,120	0/0:1,0:1:3:.:.:0,3,25
Unigene13210_All	306	.	A	C	289.1	PASS	AC=6;AF=0.120;AN=50;BaseQRankSum=0.967;DP=184;ExcessHet=0.0006;FS=10.025;InbreedingCoeff=0.2140;MLEAC=6;MLEAF=0.120;MQ=60.00;MQRankSum=0.00;QD=24.79;ReadPosRankSum=0.431;SOR=1.847	GT:AD:DP:GQ:PGT:PID:PL:PS	./.:5,0:5:0:.:.:0,0,135	0/0:4,0:4:12:.:.:0,12,173	0/0:4,0:4:12:.:.:0,12,176	0/0:17,0:17:51:.:.:0,51,467	0/0:28,0:28:72:.:.:0,72,1080	0/0:5,0:5:12:.:.:0,12,180	./.	./.:6,0:6:0:.:.:0,0,179	0/0:4,0:4:9:.:.:0,9,135	0/0:3,0:3:6:.:.:0,6,90	0/0:7,0:7:21:.:.:0,21,274	0/0:4,0:4:12:.:.:0,12,180	./.:6,0:6:0:.:.:0,0,119	./.:4,0:4:0:.:.:0,0,0	0/0:1,0:1:1:.:.:0,1,4	1|1:0,1:1:3:1|1:306_A_C:45,3,0:306	0/0:2,0:2:6:.:.:0,6,61	0/0:2,0:2:3:.:.:0,3,45	0/0:5,0:5:12:.:.:0,12,180	0/0:2,0:2:6:.:.:0,6,90	0/0:6,0:6:12:.:.:0,12,180	0/0:2,0:2:3:.:.:0,3,45	0/0:3,0:3:9:.:.:0,9,115	0/1:1,2:3:36:.:.:81,0,36	0/0:5,0:5:15:.:.:0,15,204	1|1:0,4:4:12:1|1:306_A_C:180,12,0:306	0/0:2,0:2:3:.:.:0,3,45	0/0:6,0:6:18:.:.:0,18,270	0/0:5,0:5:12:.:.:0,12,180	0/1:9,1:10:15:.:.:15,0,375	./.	./.:15,0:15:0:.:.:0,0,233	./.:5,0:5:0:.:.:0,0,123	./.:1,0:1:0:.:.:0,0,0
Unigene13210_All	307	.	A	G	5984.02	PASS	AC=54;AF=0.931;AN=58;BaseQRankSum=0.00;DP=161;ExcessHet=0.0045;FS=14.054;InbreedingCoeff=0.2896;MLEAC=60;MLEAF=1.00;MQ=60.00;MQRankSum=0.00;QD=30.37;ReadPosRankSum=0.759;SOR=1.044	GT:AD:DP:GQ:PGT:PID:PL:PS	./.:.:.:0:.:.:0,0,0	1|1:0,4:4:12:1|1:307_A_G:177,12,0:307	1|1:0,4:4:12:1|1:302_A_T:180,12,0:302	0|0:15,1:16:3:0|1:307_A_G:0,3,348:307	1/1:0,28:28:84:.:.:1260,84,0	1/1:0,5:5:15:.:.:225,15,0	./.:.:.:0:.:.:0,0,0	./.:.:.:0:.:.:0,0,0	1|1:0,4:4:12:1|1:270_G_A:160,12,0:270	1/1:0,3:3:9:.:.:135,9,0	1/1:0,6:6:18:.:.:270,18,0	1/1:0,4:4:12:.:.:180,12,0	0|1:3,3:6:99:0|1:294_T_G:117,0,117:294	./.:4,0:4:0:.:.:0,0,0	1|1:0,0:0:1:1|1:307_A_G:1,1,0:307	1|1:0,1:1:3:1|1:306_A_C:45,3,0:306	1/1:0,2:2:6:.:.:90,6,0	1/1:0,1:1:3:.:.:45,3,0	1|1:0,5:5:15:1|1:307_A_G:225,15,0:307	1/1:0,1:1:3:.:.:45,3,0	1|1:0,8:8:24:1|1:307_A_G:340,24,0:307	1/1:0,2:2:6:.:.:49,6,0	1/1:0,2:2:6:.:.:90,6,0	1/1:0,4:4:12:.:.:160,12,0	1|1:0,5:5:15:1|1:307_A_G:225,15,0:307	1|1:0,4:4:12:1|1:306_A_C:180,12,0:306	0/1:1,1:2:34:.:.:34,0,39	1/1:0,5:5:15:.:.:225,15,0	1/1:0,6:6:18:.:.:270,18,0	1/1:0,10:10:30:.:.:450,30,0	./.	1/1:0,4:4:12:.:.:180,12,0	1|1:0,5:5:15:1|1:307_A_G:225,15,0:307	1/1:0,1:1:3:.:.:25,3,0
Unigene13210_All	310	.	C	T	102.87	PASS	AC=1;AF=0.019;AN=54;BaseQRankSum=0.674;DP=150;ExcessHet=0.0000;FS=0.000;InbreedingCoeff=-0.1006;MLEAC=1;MLEAF=0.019;MQ=60.00;MQRankSum=0.00;QD=17.14;ReadPosRankSum=-1.260e-01;SOR=0.991	GT:AD:DP:GQ:PL	0/0:1,0:1:3:0,3,39	0/0:4,0:4:12:0,12,146	0/0:6,0:6:15:0,15,225	0/0:20,0:20:23:0,23,484	0/0:25,0:25:66:0,66,990	0/0:6,0:6:15:0,15,225	./.	./.	0/0:3,0:3:9:0,9,118	0/0:2,0:2:6:0,6,90	0/0:7,0:7:12:0,12,180	0/0:3,0:3:9:0,9,134	0/0:4,0:4:9:0,9,135	0/0:4,0:4:6:0,6,90	./.	./.	0/0:2,0:2:3:0,3,45	./.:11,0:11:0:0,0,302	0/0:5,0:5:12:0,12,180	0/0:1,0:1:3:0,3,45	0/0:6,0:6:15:0,15,225	0/0:1,0:1:3:0,3,29	0/0:2,0:2:3:0,3,45	0/0:3,0:3:9:0,9,114	0/0:3,0:3:9:0,9,114	0/0:3,0:3:9:0,9,118	0/0:1,0:1:3:0,3,45	0/0:4,0:4:12:0,12,151	0/1:3,3:6:99:115,0,117	0/0:9,0:9:27:0,27,343	./.	0/0:4,0:4:9:0,9,135	0/0:4,0:4:9:0,9,135	./.
Unigene13210_All	312	.	C	T	81.67	PASS	AC=2;AF=0.038;AN=52;BaseQRankSum=0.00;DP=149;ExcessHet=0.0827;FS=9.187;InbreedingCoeff=-0.0401;MLEAC=3;MLEAF=0.058;MQ=60.00;MQRankSum=0.00;QD=11.67;ReadPosRankSum=0.366;SOR=0.834	GT:AD:DP:GQ:PGT:PID:PL:PS	0/0:1,0:1:3:.:.:0,3,39	0/0:5,0:5:15:.:.:0,15,172	0/0:7,0:7:18:.:.:0,18,270	0/0:19,0:19:15:.:.:0,15,486	0/0:25,0:25:66:.:.:0,66,990	0/0:5,0:5:15:.:.:0,15,186	./.	./.	0/0:3,0:3:6:.:.:0,6,90	0/0:2,0:2:6:.:.:0,6,90	0/1:5,2:7:69:.:.:69,0,203	0/0:3,0:3:9:.:.:0,9,134	0/0:4,0:4:9:.:.:0,9,135	./.:5,0:5:0:.:.:0,0,0	./.	./.	0/0:2,0:2:3:.:.:0,3,45	./.:11,0:11:0:.:.:0,0,302	0|1:4,1:5:30:0|1:312_C_T:30,0,165:312	0/0:1,0:1:3:.:.:0,3,45	0/0:6,0:6:15:.:.:0,15,225	0/0:1,0:1:3:.:.:0,3,29	0/0:2,0:2:3:.:.:0,3,45	0/0:3,0:3:3:.:.:0,3,45	0/0:3,0:3:9:.:.:0,9,114	0/0:3,0:3:9:.:.:0,9,118	0/0:1,0:1:3:.:.:0,3,45	0/0:5,0:5:15:.:.:0,15,225	0/0:4,0:4:12:.:.:0,12,179	0/0:10,0:10:30:.:.:0,30,388	./.	0/0:2,0:2:6:.:.:0,6,49	0/0:4,0:4:12:.:.:0,12,139	./.
Unigene13210_All	315	.	C	T	215.75	PASS	AC=4;AF=0.071;AN=56;BaseQRankSum=0.967;DP=151;ExcessHet=0.0045;FS=5.167;InbreedingCoeff=0.1790;MLEAC=4;MLEAF=0.071;MQ=60.00;MQRankSum=0.00;QD=25.97;ReadPosRankSum=0.431;SOR=2.276	GT:AD:DP:GQ:PGT:PID:PL:PS	0/0:1,0:1:3:.:.:0,3,39	0/0:5,0:5:12:.:.:0,12,180	0/0:7,0:7:15:.:.:0,15,225	0/0:19,0:19:57:.:.:0,57,565	0/0:25,0:25:66:.:.:0,66,990	0/0:5,0:5:15:.:.:0,15,186	./.	./.	0/0:2,0:2:6:.:.:0,6,90	0/0:2,0:2:6:.:.:0,6,90	0/0:4,0:4:9:.:.:0,9,135	0/0:3,0:3:9:.:.:0,9,134	0/0:4,0:4:9:.:.:0,9,135	./.:5,0:5:0:.:.:0,0,0	0|0:6,0:6:18:0|1:307_A_G:0,18,258:307	./.	0/0:2,0:2:3:.:.:0,3,45	0/0:12,0:12:24:.:.:0,24,360	0|1:4,1:5:30:0|1:312_C_T:30,0,165:312	0/0:1,0:1:3:.:.:0,3,45	0/0:5,0:5:15:.:.:0,15,224	0/0:1,0:1:3:.:.:0,3,29	0/0:2,0:2:3:.:.:0,3,45	0/1:1,2:3:36:.:.:81,0,36	0/0:3,0:3:9:.:.:0,9,114	1|1:0,3:3:9:1|1:306_A_C:135,9,0:306	0/0:1,0:1:3:.:.:0,3,45	0/0:5,0:5:15:.:.:0,15,180	0/0:4,0:4:12:.:.:0,12,179	0/0:10,0:10:30:.:.:0,30,388	./.	0/0:2,0:2:6:.:.:0,6,49	0/0:4,0:4:12:.:.:0,12,139	./.
Unigene13210_All	318	.	G	A	199.3	PASS	AC=4;AF=0.087;AN=46;BaseQRankSum=0.967;DP=146;ExcessHet=0.0057;FS=0.000;InbreedingCoeff=0.1868;MLEAC=4;MLEAF=0.087;MQ=60.00;MQRankSum=0.00;QD=6.04;ReadPosRankSum=0.431;SOR=0.622	GT:AD:DP:GQ:PGT:PID:PL:PS	0/0:1,0:1:3:.:.:0,3,44	0/0:4,0:4:6:.:.:0,6,90	0/0:6,0:6:12:.:.:0,12,180	./.:19,0:19:0:.:.:0,0,359	0/1:25,2:27:9:.:.:9,0,1044	0/0:5,0:5:15:.:.:0,15,186	./.	./.	0/0:2,0:2:6:.:.:0,6,90	0/0:3,0:3:6:.:.:0,6,90	0/0:4,0:4:12:.:.:0,12,159	0/0:3,0:3:9:.:.:0,9,134	./.:4,0:4:0:.:.:0,0,69	./.:5,0:5:0:.:.:0,0,0	0|0:6,0:6:18:0|1:307_A_G:0,18,258:307	./.	./.:1,0:1:0:.:.:0,0,0	./.:9,0:9:0:.:.:0,0,265	0/0:3,0:3:6:.:.:0,6,90	0/0:1,0:1:3:.:.:0,3,45	0/0:5,0:5:15:.:.:0,15,224	./.:1,0:1:0:.:.:0,0,0	0|0:2,0:2:6:0|1:318_G_A:0,6,90:318	0/1:1,2:3:36:.:.:81,0,36	0/0:3,0:3:9:.:.:0,9,114	1|1:0,3:3:9:1|1:306_A_C:135,9,0:306	0/0:1,0:1:3:.:.:0,3,45	0/0:5,0:5:15:.:.:0,15,180	0/0:4,0:4:12:.:.:0,12,179	0/0:10,0:10:30:.:.:0,30,388	./.	0/0:2,0:2:6:.:.:0,6,49	0/0:4,0:4:12:.:.:0,12,139	./.
Unigene13210_All	324	.	C	A	190.72	PASS	AC=3;AF=0.058;AN=52;DP=144;ExcessHet=0.0000;FS=18.195;InbreedingCoeff=0.3057;MLEAC=3;MLEAF=0.058;MQ=60.00;MQRankSum=0.00;QD=31.79;SOR=3.589	GT:AD:DP:GQ:PGT:PID:PL:PS	0/0:1,0:1:3:.:.:0,3,44	0/0:4,0:4:6:.:.:0,6,90	0/0:5,0:5:9:.:.:0,9,135	0/0:20,0:20:57:.:.:0,57,855	0/0:23,0:23:60:.:.:0,60,900	0/0:5,0:5:15:.:.:0,15,186	./.	./.	0/0:3,0:3:9:.:.:0,9,118	0/0:3,0:3:6:.:.:0,6,90	0/0:4,0:4:3:.:.:0,3,45	0/0:3,0:3:9:.:.:0,9,134	0/0:3,0:3:9:.:.:0,9,94	./.:5,0:5:0:.:.:0,0,0	0|0:6,0:6:18:0|1:307_A_G:0,18,258:307	./.	./.:1,0:1:0:.:.:0,0,0	0/0:10,0:10:24:.:.:0,24,360	0/0:3,0:3:6:.:.:0,6,90	0/0:1,0:1:3:.:.:0,3,45	0/0:5,0:5:15:.:.:0,15,224	./.:1,0:1:0:.:.:0,0,0	0|0:1,0:1:3:0|1:318_G_A:0,3,45:318	0/1:1,2:3:36:.:.:81,0,36	0/0:3,0:3:9:.:.:0,9,114	1|1:0,3:3:9:1|1:306_A_C:135,9,0:306	0/0:1,0:1:3:.:.:0,3,45	0/0:5,0:5:15:.:.:0,15,180	0/0:6,0:6:18:.:.:0,18,269	0/0:10,0:10:30:.:.:0,30,388	./.	0/0:2,0:2:6:.:.:0,6,49	0/0:4,0:4:12:.:.:0,12,139	./.
Unigene13210_All	326	.	A	G	4966.9	PASS	AC=43;AF=0.827;AN=52;BaseQRankSum=0.00;DP=140;ExcessHet=0.0000;FS=5.631;InbreedingCoeff=0.4929;MLEAC=54;MLEAF=1.00;MQ=60.00;MQRankSum=0.00;QD=28.81;ReadPosRankSum=0.431;SOR=1.136	GT:AD:DP:GQ:PGT:PID:PL:PS	1|1:0,1:1:3:1|1:326_A_G:45,3,0:326	1|1:0,5:5:15:1|1:307_A_G:222,15,0:307	1|1:0,5:5:15:1|1:326_A_G:225,15,0:326	./.:17,0:17:0:.:.:0,0,209	1/1:0,23:23:69:.:.:1035,69,0	1/1:0,5:5:15:.:.:225,15,0	./.:.:.:0:.:.:0,0,0	./.	1|1:0,3:3:9:1|1:270_G_A:135,9,0:270	1/1:0,3:3:9:.:.:135,9,0	0|1:2,2:4:58:0|1:326_A_G:78,0,58:326	1/1:0,3:3:9:.:.:135,9,0	1|1:0,3:3:9:1|1:294_T_G:135,9,0:294	./.:5,0:5:0:.:.:0,0,0	0|0:6,0:6:18:0|1:307_A_G:0,18,258:307	./.	./.:.:.:0:.:.:0,0,0	1/1:0,7:7:21:.:.:274,21,0	1|1:0,3:3:9:1|1:307_A_G:135,9,0:307	1|1:0,2:2:6:1|1:326_A_G:90,6,0:326	1|1:0,6:6:18:1|1:307_A_G:270,18,0:307	0/0:1,0:1:3:.:.:0,3,45	0|0:1,0:1:3:0|1:318_G_A:0,3,45:318	1/1:0,1:1:3:.:.:45,3,0	1|1:0,3:3:9:1|1:307_A_G:135,9,0:307	1|1:0,3:3:9:1|1:306_A_C:135,9,0:306	0/0:1,0:1:3:.:.:0,3,45	1/1:0,5:5:15:.:.:225,15,0	1|1:0,6:6:18:1|1:326_A_G:270,18,0:326	1|1:0,11:11:33:1|1:326_A_G:495,33,0:326	./.	1|1:0,2:2:6:1|1:326_A_G:90,6,0:326	1|1:0,4:4:12:1|1:307_A_G:180,12,0:307	./.
Unigene13210_All	336	.	T	C	2298.06	PASS	AC=25;AF=0.543;AN=46;BaseQRankSum=0.00;DP=127;ExcessHet=0.0185;FS=11.987;InbreedingCoeff=0.1679;MLEAC=33;MLEAF=0.717;MQ=60.00;MQRankSum=0.00;QD=33.31;ReadPosRankSum=-8.420e-01;SOR=1.096	GT:AD:DP:GQ:PGT:PID:PL:PS	1|1:0,1:1:3:1|1:326_A_G:45,3,0:326	1|1:0,3:3:9:1|1:307_A_G:135,9,0:307	1|1:0,4:4:12:1|1:326_A_G:180,12,0:326	./.:21,0:21:0:.:.:0,0,349	0/1:7,12:21:99:.:.:436,0,223	0/0:5,0:5:15:.:.:0,15,178	./.	./.	1|1:0,3:3:9:1|1:270_G_A:135,9,0:270	0/0:2,0:2:6:.:.:0,6,90	1|1:0,1:1:3:1|1:326_A_G:45,3,0:326	0/1:2,1:3:36:.:.:36,0,81	0/0:3,0:3:9:.:.:0,9,94	./.:4,0:4:0:.:.:0,0,0	0|0:6,0:6:18:0|1:307_A_G:0,18,258:307	./.	./.	0|1:1,5:6:27:0|1:336_T_C:191,0,27:336	0/0:1,0:1:3:.:.:0,3,45	1|1:0,2:2:6:1|1:326_A_G:90,6,0:326	1|1:0,5:5:15:1|1:336_T_C:225,15,0:336	./.	./.	./.	0|1:1,2:3:36:0|1:336_T_C:81,0,36:336	1|1:0,3:3:9:1|1:306_A_C:135,9,0:306	0/0:1,0:1:3:.:.:0,3,45	0|1:3,2:5:75:0|1:336_T_C:75,0,120:336	1|1:0,6:6:18:1|1:326_A_G:270,18,0:326	0|1:6,4:10:99:0|1:336_T_C:150,0,240:336	./.	0|0:2,0:2:6:0|1:336_T_C:0,6,70:336	0|1:3,1:4:33:0|1:336_T_C:33,0,123:336	./.
Unigene13210_All	344	.	A	G	1661.55	PASS	AC=20;AF=0.435;AN=46;BaseQRankSum=0.674;DP=109;ExcessHet=0.0085;FS=10.726;InbreedingCoeff=0.2306;MLEAC=26;MLEAF=0.565;MQ=60.00;MQRankSum=0.00;QD=31.95;ReadPosRankSum=0.674;SOR=1.120	GT:AD:DP:GQ:PGT:PID:PL:PS	1|1:0,1:1:3:1|1:326_A_G:45,3,0:326	0|1:3,1:4:35:0|1:344_A_G:35,0,83:344	1|1:0,4:4:12:1|1:326_A_G:180,12,0:326	0/0:18,0:18:51:.:.:0,51,765	0/1:8,9:17:99:.:.:354,0,309	0/0:5,0:5:12:.:.:0,12,180	./.	./.	0/0:2,0:2:6:.:.:0,6,90	0/0:2,0:2:6:.:.:0,6,90	1|1:0,1:1:3:1|1:344_A_G:45,3,0:344	0/1:1,1:2:39:.:.:39,0,39	0/0:3,0:3:6:.:.:0,6,90	./.:4,0:4:0:.:.:0,0,0	0|0:6,0:6:18:0|1:307_A_G:0,18,258:307	./.	./.	1|1:0,3:3:9:1|1:336_T_C:135,9,0:336	0/0:1,0:1:3:.:.:0,3,45	1|1:0,1:1:3:1|1:326_A_G:45,3,0:326	1|1:0,5:5:15:1|1:344_A_G:225,15,0:344	./.	./.	./.	0|1:1,2:3:36:0|1:336_T_C:81,0,36:336	0/0:3,0:3:9:.:.:0,9,134	./.	0|1:3,2:5:75:0|1:336_T_C:75,0,120:336	1|1:0,6:6:18:1|1:344_A_G:270,18,0:344	0|1:6,3:9:99:0|1:336_T_C:108,0,243:336	./.	0|0:1,0:1:3:0|1:336_T_C:0,3,45:336	0|0:3,0:3:9:0|1:336_T_C:0,9,135:336	./.
Unigene13210_All	349	.	A	G,*	2161.55	PASS	AC=25,15;AF=0.568,0.341;AN=44;DP=105;ExcessHet=0.0000;FS=11.210;InbreedingCoeff=0.7126;MLEAC=34,19;MLEAF=0.773,0.432;MQ=60.00;QD=29.21;SOR=0.761	GT:AD:DP:GQ:PGT:PID:PL:PS	1|1:0,1,0:1:3:1|1:326_A_G:45,3,0,45,3,45:326	1|2:0,1,3:4:35:0|1:344_A_G:170,89,83,44,0,35:344	1|1:0,4,0:4:12:1|1:326_A_G:180,12,0,180,12,180:326	./.:17,0,0:17:0:.:.:0,0,203,0,203,203	1/2:0,8,8:16:99:.:.:672,336,312,336,0,312	2/2:0,0,5:5:15:.:.:225,225,225,15,15,0	./.:.:.:0:.:.:0,0,0,0,0,0	./.:.:.:0:.:.:0,0,0,0,0,0	1|1:0,2,0:2:6:1|1:270_G_A:90,6,0,90,6,90:270	2|2:0,0,2:2:6:1|1:348_GA_G:90,90,90,6,6,0:348	1|1:0,1,0:1:3:1|1:326_A_G:45,3,0,45,3,45:326	1/1:0,2,0:2:6:.:.:90,6,0,90,6,90	2|2:0,0,3:3:9:1|1:294_T_G:135,135,135,9,9,0:294	.|.:.:.:0:0|1:349_A_G:0,0,0,0,0,0:349	0|0:6,0,0:6:18:0|1:307_A_G:0,18,258,18,258,258:307	./.	./.:.:.:0:.:.:0,0,0,0,0,0	1|1:0,3,0:3:9:1|1:336_T_C:135,9,0,135,9,135:336	2|2:0,0,2:2:6:1|1:348_GA_G:90,90,90,6,6,0:348	1|1:0,1,0:1:3:1|1:326_A_G:45,3,0,45,3,45:326	1|1:0,5,0:5:15:1|1:336_T_C:225,15,0,225,15,225:336	./.:.:.:0:.:.:0,0,0,0,0,0	./.	./.	1|1:0,3,0:3:9:1|1:349_A_G:135,9,0,135,9,135:349	0/0:3,0,0:3:9:.:.:0,9,134,9,134,134	./.	1|2:0,2,3:5:75:0|1:336_T_C:210,126,120,84,0,75:336	1|1:0,6,0:6:18:1|1:344_A_G:270,18,0,270,18,270:344	1|1:0,9,0:9:27:1|1:326_A_G:405,27,0,405,27,405:326	./.	2|2:0,0,1:1:3:1|1:336_T_C:45,45,45,3,3,0:336	2|2:0,0,3:3:9:1|1:307_A_G:135,135,135,9,9,0:307	.|.:.:.:0:0|1:349_A_G:0,0,0,0,0,0:349
Unigene13210_All	350	.	C	G	1411.2	PASS	AC=17;AF=0.370;AN=46;BaseQRankSum=-3.410e-01;DP=103;ExcessHet=0.0000;FS=2.581;InbreedingCoeff=0.4236;MLEAC=22;MLEAF=0.478;MQ=60.00;MQRankSum=0.00;QD=32.07;ReadPosRankSum=1.65;SOR=0.426	GT:AD:DP:GQ:PGT:PID:PL:PS	0/0:1,0:1:3:.:.:0,3,45	0|1:1,3:4:35:0|1:348_GA_G:83,0,35:348	0/0:3,0:3:9:.:.:0,9,135	0/0:17,0:17:4:.:.:0,4,423	0/1:8,9:17:99:.:.:354,0,309	1/1:0,5:5:15:.:.:225,15,0	.|.:.:.:0:0|1:348_GA_G:0,0,0:348	./.	0/0:2,0:2:6:.:.:0,6,90	1|1:0,2:2:6:1|1:348_GA_G:90,6,0:348	0/0:1,0:1:3:.:.:0,3,45	0/0:2,0:2:6:.:.:0,6,69	1|1:0,3:3:9:1|1:294_T_G:135,9,0:294	./.	0|0:6,0:6:18:0|1:307_A_G:0,18,258:307	./.	./.	0/0:3,0:3:9:.:.:0,9,118	1|1:0,2:2:6:1|1:348_GA_G:90,6,0:348	0/0:1,0:1:3:.:.:0,3,45	0|0:5,0:5:15:0|1:348_GA_G:0,15,225:348	./.	./.	./.	0/0:3,0:3:6:.:.:0,6,90	1|1:0,3:3:9:1|1:306_A_C:135,9,0:306	./.	0|1:2,3:5:75:0|1:348_GA_G:120,0,75:348	0/0:5,0:5:15:.:.:0,15,224	0/0:9,0:9:24:.:.:0,24,360	./.	1|1:0,1:1:3:1|1:348_GA_G:45,3,0:348	1|1:0,3:3:9:1|1:307_A_G:135,9,0:307	./.
Unigene13210_All	353	.	C	T	91.17	PASS	AC=2;AF=0.045;AN=44;BaseQRankSum=0.00;DP=106;ExcessHet=0.0000;FS=0.000;InbreedingCoeff=0.2112;MLEAC=2;MLEAF=0.045;MQ=60.00;MQRankSum=0.00;QD=29.00;ReadPosRankSum=-6.740e-01;SOR=1.179	GT:AD:DP:GQ:PGT:PID:PL:PS	0/0:1,0:1:3:.:.:0,3,45	0/0:3,0:3:9:.:.:0,9,114	0/0:3,0:3:9:.:.:0,9,135	0/0:18,0:18:51:.:.:0,51,765	0/0:17,0:17:51:.:.:0,51,765	0/0:5,0:5:12:.:.:0,12,180	./.	./.	1|1:0,2:2:6:1|1:270_G_A:90,6,0:270	0/0:2,0:2:6:.:.:0,6,90	0/0:1,0:1:3:.:.:0,3,45	0/0:2,0:2:6:.:.:0,6,69	0/0:2,0:2:6:.:.:0,6,90	./.	0|0:6,0:6:18:0|1:307_A_G:0,18,258:307	./.	./.	0/0:3,0:3:9:.:.:0,9,118	0/0:2,0:2:6:.:.:0,6,45	0/0:2,0:2:6:.:.:0,6,90	0/0:6,0:6:15:.:.:0,15,225	./.	./.	./.	0/0:3,0:3:6:.:.:0,6,90	0/0:3,0:3:9:.:.:0,9,134	./.	0/0:5,0:6:15:.:.:0,15,219	./.:6,0:6:0:.:.:0,0,179	0/0:9,0:9:24:.:.:0,24,360	./.	0/0:1,0:1:3:.:.:0,3,45	0/0:3,0:3:6:.:.:0,6,90	./.
Unigene13210_All	354	.	G	C,A	2938.63	PASS	AC=21,15;AF=0.457,0.326;AN=46;BaseQRankSum=1.38;DP=111;ExcessHet=0.0065;FS=18.156;InbreedingCoeff=0.4489;MLEAC=28,19;MLEAF=0.609,0.413;MQ=60.00;MQRankSum=0.00;QD=32.97;ReadPosRankSum=0.674;SOR=0.901	GT:AD:DP:GQ:PGT:PID:PL:PS	1|1:0,2,0:2:6:1|1:326_A_G:90,6,0,90,6,90:326	1/2:0,1,2:3:36:.:.:126,84,81,42,0,36	1|1:0,5,0:5:15:1|1:326_A_G:225,15,0,225,15,225:326	0/0:18,0,0:18:7:.:.:0,7,474,7,474,474	1/2:4,7,6:17:84:.:.:366,84,231,126,0,276	0/2:1,0,5:6:27:.:.:207,210,252,0,42,27	.|.:.:.:0:0|1:348_GA_G:0,0,0,0,0,0:348	./.	1|1:0,2,0:2:6:1|1:270_G_A:90,6,0,90,6,90:270	2|2:0,0,2:2:6:1|1:348_GA_G:90,90,90,6,6,0:348	1|1:0,1,0:1:3:1|1:326_A_G:45,3,0,45,3,45:326	0/1:1,1,0:2:39:.:.:39,0,39,42,42,84	2|2:0,0,2:2:6:1|1:294_T_G:90,90,90,6,6,0:294	.|.:.:.:0:0|1:349_A_G:0,0,0,0,0,0:349	0|0:6,0,0:6:18:0|1:307_A_G:0,18,258,18,258,258:307	./.	./.	1|1:0,3,0:3:9:1|1:336_T_C:135,9,0,135,9,135:336	2|2:0,0,2:2:6:1|1:348_GA_G:90,90,90,6,6,0:348	1|1:0,2,0:2:6:1|1:326_A_G:85,6,0,85,6,85:326	1/2:0,5,1:6:27:.:.:252,42,27,210,0,207	./.	./.	./.	1|1:0,3,0:3:9:1|1:349_A_G:135,9,0,135,9,135:349	0/0:3,0,0:3:9:.:.:0,9,134,9,134,134	./.	0/2:1,1,4:6:4:.:.:163,130,169,0,4,34	1|1:0,6,0:6:18:1|1:344_A_G:270,18,0,270,18,270:344	0|1:6,3,0:9:99:0|1:336_T_C:108,0,243,126,252,378:336	./.	2/2:0,0,2:2:6:.:.:90,89,88,6,6,0	2|2:0,0,3:3:9:1|1:307_A_G:135,135,135,9,9,0:307	.|.:.:.:0:0|1:349_A_G:0,0,0,0,0,0:349
Unigene13210_All	355	.	A	G	1298.91	PASS	AC=17;AF=0.370;AN=46;BaseQRankSum=0.122;DP=110;ExcessHet=0.0028;FS=17.027;InbreedingCoeff=0.2971;MLEAC=22;MLEAF=0.478;MQ=60.00;MQRankSum=0.00;QD=27.64;ReadPosRankSum=0.480;SOR=1.658	GT:AD:DP:GQ:PGT:PID:PL:PS	1|1:0,2:2:6:1|1:326_A_G:90,6,0:326	0/1:2,1:3:36:.:.:36,0,81	1/1:0,5:5:15:.:.:173,15,0	0/0:19,0:19:10:.:.:0,10,482	0/1:10,7:17:99:.:.:264,0,399	0/0:5,0:5:15:.:.:0,15,194	./.	./.	0/0:2,0:2:6:.:.:0,6,90	0/0:2,0:2:6:.:.:0,6,90	1|1:0,1:1:3:1|1:344_A_G:45,3,0:344	0/0:2,0:2:6:.:.:0,6,49	0/0:2,0:2:6:.:.:0,6,90	./.	0|0:6,0:6:18:0|1:307_A_G:0,18,258:307	./.	./.	1|1:0,3:3:9:1|1:336_T_C:135,9,0:336	0/0:2,0:2:6:.:.:0,6,90	1|1:0,2:2:6:1|1:326_A_G:85,6,0:326	0|1:1,5:6:27:0|1:344_A_G:207,0,27:344	./.	./.	./.	1|1:0,3:3:9:1|1:349_A_G:135,9,0:349	0/0:3,0:3:9:.:.:0,9,134	./.	0|1:5,1:6:21:0|1:355_A_G:21,0,207:355	0/0:6,0:6:18:.:.:0,18,269	0|1:6,3:9:99:0|1:336_T_C:108,0,243:336	./.	0|0:2,0:2:6:0|1:336_T_C:0,6,88:336	0/0:2,0:2:6:.:.:0,6,90	./.
Unigene13210_All	356	.	G	A	115.91	PASS	AC=2;AF=0.043;AN=46;DP=105;ExcessHet=0.0000;FS=13.222;InbreedingCoeff=0.3136;MLEAC=2;MLEAF=0.043;MQ=60.00;QD=33.25;SOR=2.780	GT:AD:DP:GQ:PGT:PID:PL:PS	0/0:2,0:2:6:.:.:0,6,76	0/0:3,0:3:9:.:.:0,9,118	0/0:5,0:5:15:.:.:0,15,167	0/0:18,0:18:54:.:.:0,54,557	0/0:16,0:16:42:.:.:0,42,630	0/0:5,0:5:15:.:.:0,15,194	./.	./.	0/0:2,0:2:6:.:.:0,6,90	0/0:2,0:2:6:.:.:0,6,90	0/0:1,0:1:3:.:.:0,3,45	0/0:2,0:2:6:.:.:0,6,49	0/0:2,0:2:6:.:.:0,6,90	./.	0|0:6,0:6:18:0|1:307_A_G:0,18,258:307	./.	./.	0/0:3,0:3:9:.:.:0,9,134	0/0:2,0:2:6:.:.:0,6,90	0/0:2,0:2:6:.:.:0,6,74	0/0:5,0:5:15:.:.:0,15,196	./.	./.	./.	0/0:2,0:2:6:.:.:0,6,61	1|1:0,3:3:9:1|1:306_A_C:135,9,0:306	./.	0/0:5,0:5:12:.:.:0,12,180	0/0:6,0:6:18:.:.:0,18,269	0/0:9,0:9:24:.:.:0,24,360	./.	0/0:2,0:2:6:.:.:0,6,90	0/0:2,0:2:6:.:.:0,6,90	./.
Unigene13210_All	363	.	T	C,*,A	3906.04	PASS	AC=34,10,1;AF=0.708,0.208,0.021;AN=48;BaseQRankSum=0.319;DP=116;ExcessHet=0.2865;FS=4.146;InbreedingCoeff=0.3642;MLEAC=44,12,2;MLEAF=0.917,0.250,0.042;MQ=60.00;MQRankSum=0.00;QD=34.57;ReadPosRankSum=0.524;SOR=0.214	GT:AD:DP:GQ:PGT:PID:PL:PS	1|1:0,3,0,0:3:9:1|1:326_A_G:132,9,0,132,9,132,132,9,132,132:326	1/1:0,4,0,0:4:12:.:.:180,12,0,180,12,180,180,12,180,180	1|1:0,8,0,0:8:24:1|1:326_A_G:360,24,0,360,24,360,360,24,360,360:326	1/3:0,1,0,14:15:0:.:.:383,375,565,413,484,497,42,0,42,0	1/1:0,17,0,0:17:51:.:.:765,51,0,765,51,765,765,51,765,765	0/1:1,4,0,0:5:30:.:.:165,0,30,168,42,210,168,42,210,210	.|.:.:.:0:0|1:348_GA_G:0,0,0,0,0,0,0,0,0,0:348	./.:.:.:0:.:.:0,0,0,0,0,0,0,0,0,0	1|1:0,3,0,0:3:9:1|1:270_G_A:135,9,0,135,9,135,135,9,135,135:270	1|1:0,2,0,0:2:6:1|1:348_GA_G:90,6,0,90,6,90,90,6,90,90:348	2/2:0,0,2,0:2:6:.:.:90,90,90,6,6,0,90,90,6,90	1/1:0,2,0,0:2:6:.:.:90,6,0,90,6,90,90,6,90,90	0|1:2,2,0,0:4:78:0|1:294_T_G:78,0,78,84,84,168,84,84,168,168:294	.|.:.:.:0:0|1:349_A_G:0,0,0,0,0,0,0,0,0,0:349	1|1:0,2,0,0:2:6:1|1:363_T_*:90,6,0,90,6,90,90,6,90,90:363	.|.:.:.:0:0|1:363_T_C:0,0,0,0,0,0,0,0,0,0:363	./.:.:.:0:.:.:0,0,0,0,0,0,0,0,0,0	2|2:0,0,3,0:3:9:1|1:336_T_C:135,135,135,9,9,0,135,135,9,135:336	1|1:0,2,0,0:2:6:1|1:348_GA_G:90,6,0,90,6,90,90,6,90,90:348	1/1:0,2,0,0:2:6:.:.:90,6,0,90,6,90,90,6,90,90	1/2:0,3,3,0:6:99:.:.:252,126,117,126,0,117,252,126,126,252	./.:.:.:0:.:.:0,0,0,0,0,0,0,0,0,0	1/1:0,1,0,0:1:3:.:.:25,3,0,25,3,25,25,3,25,25	./.	2|2:0,0,2,0:2:6:1|1:349_A_G:90,90,90,6,6,0,90,90,6,90:349	1|1:0,3,0,0:3:9:1|1:306_A_C:135,9,0,135,9,135,135,9,135,135:306	./.	1|2:1,4,2,0:7:38:0|1:363_T_C:207,38,66,126,0,162,208,79,168,249:363	1/2:0,6,1,0:7:21:.:.:271,39,21,235,0,291,276,42,286,326	1|2:0,6,2,0:8:66:0|1:347_C_T:336,84,66,252,0,246,336,84,252,336:347	./.	1/1:0,2,0,0:2:6:.:.:90,6,0,90,6,90,90,6,90,90	0|1:1,3,0,0:4:33:0|1:307_A_G:123,0,33,126,42,168,126,42,168,168:307	./.:.:.:0:.:.:0,0,0,0,0,0,0,0,0,0
Unigene13210_All	367	.	A	G	1161.87	PASS	AC=12;AF=0.222;AN=54;BaseQRankSum=0.319;DP=121;ExcessHet=0.3665;FS=0.000;InbreedingCoeff=-0.0342;MLEAC=15;MLEAF=0.278;MQ=60.00;MQRankSum=0.00;QD=20.38;ReadPosRankSum=0.524;SOR=0.698	GT:AD:DP:GQ:PGT:PID:PL:PS	0/0:3,0:3:9:.:.:0,9,119	0/1:1,3:4:33:.:.:115,0,33	0/0:8,0:8:24:.:.:0,24,294	0/0:14,0:14:42:.:.:0,42,407	0/1:10,6:16:99:.:.:222,0,402	0/1:1,4:5:30:.:.:165,0,30	.|.:.:.:0:0|1:348_GA_G:0,0,0:348	./.	0/0:4,0:4:12:.:.:0,12,139	1/1:0,2:2:6:.:.:90,6,0	0/0:2,0:2:6:.:.:0,6,90	0/0:2,0:2:6:.:.:0,6,49	0|1:2,2:4:78:0|1:294_T_G:78,0,78:294	./.	0/0:2,0:2:6:.:.:0,6,90	./.	0/0:1,0:1:3:.:.:0,3,29	0/0:3,0:3:9:.:.:0,9,106	1|1:0,2:2:6:1|1:348_GA_G:90,6,0:348	0/0:2,0:2:6:.:.:0,6,90	0|1:5,2:7:69:0|1:348_GA_G:69,0,204:348	./.	0/0:1,0:1:3:.:.:0,3,25	./.	0/0:2,0:2:6:.:.:0,6,61	0/0:2,0:2:6:.:.:0,6,90	0/0:1,0:1:3:.:.:0,3,45	0|1:3,4:7:99:0|1:363_T_C:159,0,108:363	0/0:9,0:9:27:.:.:0,27,303	0/0:7,0:7:21:.:.:0,21,273	0/0:1,0:1:3:.:.:0,3,25	0|1:1,2:3:36:0|1:326_A_G:81,0,36:326	0|1:4,3:7:99:0|1:307_A_G:114,0,159:307	./.
Unigene13210_All	369	.	G	C,A	283.06	PASS	AC=1,2;AF=0.019,0.037;AN=54;BaseQRankSum=2.25;DP=120;ExcessHet=0.0000;FS=16.052;InbreedingCoeff=0.1210;MLEAC=2,2;MLEAF=0.037,0.037;MQ=60.00;MQRankSum=0.00;QD=15.73;ReadPosRankSum=-9.930e-01;SOR=2.788	GT:AD:DP:GQ:PGT:PID:PL:PS	0/0:3,0,0:3:9:.:.:0,9,119,9,119,119	0/0:4,0,0:4:12:.:.:0,12,152,12,152,152	0/0:8,0,0:8:24:.:.:0,24,294,24,294,294	./.:.:.:0:.:.:0,0,565,42,568,610	0/1:10,5,0:15:99:.:.:180,0,405,210,420,630	0/0:4,0,0:4:12:.:.:0,12,133,12,133,133	./.	0/0:1,0,0:1:3:.:.:0,3,25,3,25,25	2|2:0,0,3:3:9:1|1:270_G_A:135,135,135,9,9,0:270	0/0:2,0,0:2:6:.:.:0,6,90,6,90,90	0/0:2,0,0:2:6:.:.:0,6,90,6,90,90	0/0:2,0,0:2:6:.:.:0,6,49,6,49,49	0/0:3,0,0:3:9:.:.:0,9,94,9,94,94	./.	0/0:2,0,0:2:6:.:.:0,6,90,6,90,90	./.	0/0:1,0,0:1:3:.:.:0,3,29,3,29,29	0/0:3,0,0:3:9:.:.:0,9,106,9,106,106	0/0:2,0,0:2:6:.:.:0,6,61,6,61,61	0/0:2,0,0:2:6:.:.:0,6,90,6,90,90	0/0:7,0,0:7:21:.:.:0,21,297,21,297,297	./.	0/0:1,0,0:1:3:.:.:0,3,25,3,25,25	./.	0/0:2,0,0:2:6:.:.:0,6,61,6,61,61	0/0:2,0,0:2:6:.:.:0,6,90,6,90,90	0/0:1,0,0:1:3:.:.:0,3,45,3,45,45	./.:6,0,0:6:0:.:.:0,0,135,0,135,135	0/0:9,0,0:9:27:.:.:0,27,303,27,303,303	0/0:7,0,0:7:21:.:.:0,21,273,21,273,273	0/0:1,0,0:1:3:.:.:0,3,25,3,25,25	0/0:3,0,0:3:9:.:.:0,9,106,9,106,106	0/0:7,0,0:7:21:.:.:0,21,213,21,213,213	0/0:1,0,0:1:3:.:.:0,3,25,3,25,25
Unigene13210_All	370	.	A	G	54.25	PASS	AC=1;AF=0.019;AN=54;BaseQRankSum=-5.240e-01;DP=119;ExcessHet=0.0000;FS=0.000;InbreedingCoeff=-0.1166;MLEAC=2;MLEAF=0.037;MQ=60.00;MQRankSum=0.00;QD=9.04;ReadPosRankSum=-5.240e-01;SOR=1.179	GT:AD:DP:GQ:PGT:PID:PL:PS	0/0:3,0:3:9:.:.:0,9,119	0/0:4,0:4:12:.:.:0,12,152	0/0:8,0:8:24:.:.:0,24,294	0/0:14,0:14:42:.:.:0,42,398	0/0:15,0:15:45:.:.:0,45,678	0/0:4,0:4:12:.:.:0,12,133	./.	0/0:1,0:1:3:.:.:0,3,25	./.:4,0:4:0:.:.:0,0,90	0/0:2,0:2:6:.:.:0,6,90	0/0:2,0:2:6:.:.:0,6,90	0/0:2,0:2:6:.:.:0,6,49	0/0:3,0:3:9:.:.:0,9,94	./.	0/0:2,0:2:6:.:.:0,6,90	./.	0/0:1,0:1:3:.:.:0,3,29	0/0:3,0:3:9:.:.:0,9,106	0/0:2,0:2:6:.:.:0,6,61	0/0:2,0:2:6:.:.:0,6,90	./.:7,0:7:0:.:.:0,0,224	./.	0/0:1,0:1:3:.:.:0,3,25	./.	0/0:2,0:2:6:.:.:0,6,61	0/0:2,0:2:6:.:.:0,6,90	0/0:1,0:1:3:.:.:0,3,45	0|1:4,2:6:66:0|1:355_A_G:66,0,162:355	0/0:9,0:9:27:.:.:0,27,303	0/0:7,0:7:21:.:.:0,21,273	0/0:1,0:1:3:.:.:0,3,25	0/0:3,0:3:9:.:.:0,9,106	0/0:7,0:7:21:.:.:0,21,213	0/0:1,0:1:3:.:.:0,3,25
Unigene13210_All	375	.	A	G	210.15	PASS	AC=1;AF=0.019;AN=54;BaseQRankSum=1.51;DP=124;ExcessHet=0.0000;FS=0.000;InbreedingCoeff=-0.1132;MLEAC=2;MLEAF=0.037;MQ=60.00;MQRankSum=0.00;QD=13.13;ReadPosRankSum=1.47;SOR=0.412	GT:AD:DP:GQ:PL	0/0:4,0:4:12:0,12,162	./.:4,0:4:0:0,0,89	0/0:8,0:8:24:0,24,294	0/0:14,0:14:42:0,42,398	0/1:10,6:16:99:222,0,402	0/0:5,0:5:15:0,15,180	./.	0/0:1,0:1:3:0,3,25	0/0:5,0:5:15:0,15,144	0/0:2,0:2:6:0,6,90	0/0:2,0:2:6:0,6,90	0/0:2,0:2:6:0,6,49	0/0:4,0:4:12:0,12,111	./.	0/0:2,0:2:6:0,6,90	./.	0/0:1,0:1:3:0,3,29	0/0:3,0:3:9:0,9,106	0/0:2,0:2:6:0,6,61	0/0:2,0:2:6:0,6,90	0/0:7,0:7:21:0,21,285	./.	0/0:1,0:1:3:0,3,25	./.	0/0:2,0:2:6:0,6,61	0/0:2,0:2:6:0,6,90	0/0:1,0:1:3:0,3,45	./.:5,0:5:0:0,0,134	0/0:10,0:10:30:0,30,299	0/0:7,0:7:21:0,21,273	0/0:1,0:1:3:0,3,25	0/0:3,0:3:9:0,9,106	0/0:7,0:7:21:0,21,213	0/0:1,0:1:3:0,3,25
Unigene13210_All	378	.	G	A	1511.11	PASS	AC=15;AF=0.259;AN=58;BaseQRankSum=0.319;DP=126;ExcessHet=1.2566;FS=7.910;InbreedingCoeff=-0.1689;MLEAC=18;MLEAF=0.310;MQ=60.00;MQRankSum=0.00;QD=24.37;ReadPosRankSum=0.674;SOR=0.280	GT:AD:DP:GQ:PGT:PID:PL:PS	0/0:4,0:4:12:.:.:0,12,162	0|1:1,3:4:33:0|1:378_G_A:123,0,33:378	0/0:8,0:8:24:.:.:0,24,294	0|1:13,1:14:3:0|1:378_G_A:3,0,543:378	0/1:4,12:16:99:.:.:492,0,132	0/1:2,3:5:75:.:.:120,0,75	./.	0/0:1,0:1:3:.:.:0,3,25	0/0:5,0:5:15:.:.:0,15,144	1|1:0,2:2:6:1|1:378_G_A:90,6,0:378	0/0:2,0:2:6:.:.:0,6,90	0/1:1,1:2:39:.:.:39,0,39	0|1:3,1:4:33:0|1:294_T_G:33,0,123:294	./.	0/0:2,0:2:6:.:.:0,6,90	./.	0/0:1,0:1:3:.:.:0,3,29	0/0:3,0:3:9:.:.:0,9,106	1|1:0,2:2:6:1|1:307_A_G:90,6,0:307	0/0:2,0:2:6:.:.:0,6,90	0|1:5,2:7:69:0|1:378_G_A:69,0,204:378	./.	0/0:1,0:1:3:.:.:0,3,25	./.	0/0:2,0:2:6:.:.:0,6,61	0/0:2,0:2:6:.:.:0,6,90	0/0:1,0:1:3:.:.:0,3,45	0|1:3,3:6:99:0|1:363_T_C:117,0,117:363	0/1:5,5:10:99:.:.:154,0,155	0/0:7,0:7:21:.:.:0,21,273	0/0:1,0:1:3:.:.:0,3,25	0|1:1,2:3:36:0|1:326_A_G:81,0,36:326	0|1:4,3:7:99:0|1:307_A_G:114,0,159:307	0/0:1,0:1:3:.:.:0,3,25
Unigene13210_All	384	.	C	T	1129.2	PASS	AC=14;AF=0.241;AN=58;BaseQRankSum=0.180;DP=133;ExcessHet=0.8232;FS=0.000;InbreedingCoeff=-0.1113;MLEAC=16;MLEAF=0.276;MQ=60.00;MQRankSum=0.00;QD=19.81;ReadPosRankSum=0.967;SOR=0.551	GT:AD:DP:GQ:PGT:PID:PL:PS	0/0:4,0:4:12:.:.:0,12,162	0|1:1,3:4:33:0|1:378_G_A:123,0,33:378	0/0:8,0:8:21:.:.:0,21,315	0/0:14,0:14:36:.:.:0,36,540	0/1:10,6:16:99:.:.:222,0,390	0/1:4,3:7:99:.:.:114,0,159	./.	0/0:1,0:1:3:.:.:0,3,25	0/0:5,0:5:15:.:.:0,15,144	1|1:0,2:2:6:1|1:378_G_A:90,6,0:378	0|0:3,0:3:9:0|1:384_C_A:0,9,135:384	0/1:1,1:2:19:.:.:19,0,39	0|1:3,1:4:33:0|1:294_T_G:33,0,123:294	./.	1|1:0,2:2:6:1|1:363_T_*:90,6,0:363	./.	0/0:2,0:2:6:.:.:0,6,53	0/0:3,0:3:9:.:.:0,9,106	0|1:1,2:3:36:0|1:307_A_G:81,0,36:307	0/0:2,0:2:6:.:.:0,6,90	0|1:5,2:7:69:0|1:378_G_A:69,0,204:378	./.	0/0:1,0:1:3:.:.:0,3,25	./.	0/0:2,0:2:6:.:.:0,6,61	0/0:3,0:3:9:.:.:0,9,106	0/0:2,0:2:6:.:.:0,6,69	0|1:3,3:6:99:0|1:363_T_C:117,0,117:363	0/0:11,0:11:33:.:.:0,33,316	0/0:7,0:7:21:.:.:0,21,315	0/0:1,0:1:3:.:.:0,3,25	0|1:1,2:3:36:0|1:326_A_G:81,0,36:326	0|1:4,3:7:99:0|1:307_A_G:114,0,159:307	0/0:1,0:1:3:.:.:0,3,25
Unigene13210_All	386	.	C	A,*	935.29	PASS	AC=11,18;AF=0.190,0.310;AN=58;BaseQRankSum=0.180;DP=138;ExcessHet=0.0015;FS=0.891;InbreedingCoeff=0.3880;MLEAC=14,19;MLEAF=0.241,0.328;MQ=60.00;MQRankSum=0.00;QD=11.41;ReadPosRankSum=0.484;SOR=1.037	GT:AD:DP:GQ:PGT:PID:PL:PS	2/2:0,0,4:4:12:.:.:180,180,180,12,12,0	1|2:0,3,1:4:33:0|1:378_G_A:168,42,33,126,0,123:378	2/2:0,0,7:7:21:.:.:315,315,315,21,21,0	0/0:14,0,0:14:33:.:.:0,33,495,33,495,495	0/1:6,6,2:14:99:.:.:228,0,318,162,168,408	0/1:4,3,0:7:99:.:.:114,0,159,126,168,294	./.	2/2:0,0,1:1:3:.:.:45,45,45,3,3,0	0/0:5,0,0:5:15:.:.:0,15,144,15,144,144	1|1:0,2,0:2:6:1|1:378_G_A:90,6,0,90,6,90:378	2/2:0,0,3:3:9:.:.:130,130,130,9,9,0	0/0:2,0,0:2:6:.:.:0,6,49,6,49,49	0|1:3,1,0:4:33:0|1:294_T_G:33,0,123,42,126,168:294	./.:.:.:0:.:.:0,0,0,0,0,0	0/0:2,0,0:2:6:.:.:0,6,90,6,90,90	./.	0/0:2,0,0:2:6:.:.:0,6,53,6,53,53	2/2:0,0,3:3:9:.:.:135,135,135,9,9,0	0|1:1,2,0:3:36:0|1:307_A_G:81,0,36,84,42,126:307	2/2:0,0,2:2:6:.:.:90,90,90,6,6,0	1|2:1,2,4:7:42:0|1:378_G_A:207,126,162,42,0,72:378	./.	0/0:2,0,0:2:6:.:.:0,6,49,6,49,49	./.	2/2:0,0,2:2:6:.:.:90,90,90,6,6,0	0/0:3,0,0:3:9:.:.:0,9,106,9,106,106	0/0:2,0,0:2:6:.:.:0,6,69,6,69,69	0|1:3,3,0:6:99:0|1:363_T_C:117,0,117,126,126,252:363	0/0:11,0,0:11:33:.:.:0,33,316,33,316,316	0/2:5,0,2:7:69:.:.:69,84,294,0,210,204	0/0:1,0,0:1:3:.:.:0,3,25,3,25,25	1|2:0,2,1:3:36:0|1:326_A_G:126,42,36,84,0,81:326	0|1:5,3,0:8:99:0|1:307_A_G:111,0,181,126,190,316:307	0/0:1,0,0:1:3:.:.:0,3,25,3,25,25
Unigene13210_All	387	.	T	C,*	511.29	PASS	AC=7,16;AF=0.146,0.333;AN=48;BaseQRankSum=-9.670e-01;DP=132;ExcessHet=0.0005;FS=2.584;InbreedingCoeff=0.4165;MLEAC=8,19;MLEAF=0.167,0.396;MQ=60.00;MQRankSum=0.00;QD=11.89;ReadPosRankSum=0.967;SOR=0.380	GT:AD:DP:GQ:PGT:PID:PL:PS	2/2:0,0,4:4:12:.:.:180,180,180,12,12,0	./.:4,0,0:4:0:.:.:0,0,87,0,87,87	2/2:0,0,7:7:21:.:.:315,315,315,21,21,0	0/0:13,0,0:13:36:.:.:0,36,540,36,540,540	./.:14,0,0:14:0:.:.:0,0,412,0,412,412	0/0:6,0,0:6:18:.:.:0,18,190,18,190,190	./.	2/2:0,0,1:1:3:.:.:45,45,45,3,3,0	1|1:0,4,0:4:12:1|1:270_G_A:159,12,0,159,12,159:270	0/0:2,0,0:2:6:.:.:0,6,90,6,90,90	2/2:0,0,3:3:9:.:.:130,130,130,9,9,0	0/0:2,0,0:2:6:.:.:0,6,49,6,49,49	./.:4,0,0:4:0:.:.:0,0,20,0,20,20	./.	0/0:2,0,0:2:6:.:.:0,6,90,6,90,90	./.	0/0:2,0,0:2:6:.:.:0,6,53,6,53,53	2/2:0,0,3:3:9:.:.:135,135,135,9,9,0	0/0:3,0,0:3:9:.:.:0,9,134,9,134,134	2/2:0,0,2:2:6:.:.:90,90,90,6,6,0	./.:7,0,0:7:0:.:.:0,0,0,0,0,0	./.	0/0:2,0,0:2:6:.:.:0,6,49,6,49,49	./.	2/2:0,0,2:2:6:.:.:90,90,90,6,6,0	0/1:2,1,0:3:16:.:.:16,0,81,22,84,106	./.:2,0,0:2:0:.:.:0,0,0,0,0,0	0/1:5,1,0:6:7:.:.:7,0,207,22,210,231	0/1:2,9,0:11:57:.:.:311,0,57,317,84,401	0/2:5,0,2:7:69:.:.:69,84,294,0,210,204	0/0:1,0,0:1:3:.:.:0,3,25,3,25,25	0/2:2,0,1:3:36:.:.:36,42,126,0,84,81	0/0:7,0,0:7:21:.:.:0,21,213,21,213,213	1|1:0,1,0:1:3:1|1:381_A_T:45,3,0,45,3,45:381
Unigene13210_All	390	.	C	T	67.53	PASS	AC=1;AF=0.017;AN=60;BaseQRankSum=0.967;DP=154;ExcessHet=0.0000;FS=0.000;InbreedingCoeff=-0.0831;MLEAC=1;MLEAF=0.017;MQ=60.00;MQRankSum=0.00;QD=22.51;ReadPosRankSum=-9.670e-01;SOR=1.179	GT:AD:DP:GQ:PGT:PID:PL:PS	0/0:4,0:4:9:.:.:0,9,135	0/0:4,0:4:12:.:.:0,12,167	0/0:7,0:7:21:.:.:0,21,270	0/0:13,0:13:33:.:.:0,33,495	0/0:14,0:14:42:.:.:0,42,602	0/0:6,0:6:18:.:.:0,18,190	./.	./.:12,0:12:0:.:.:0,0,323	0/0:5,0:5:15:.:.:0,15,144	0/0:3,0:3:9:.:.:0,9,114	0/0:3,0:3:9:.:.:0,9,118	0/0:3,0:3:9:.:.:0,9,94	0/0:4,0:4:12:.:.:0,12,119	0/0:1,0:1:3:.:.:0,3,45	0/0:2,0:2:6:.:.:0,6,90	./.	0/0:2,0:2:6:.:.:0,6,53	0/0:3,0:3:9:.:.:0,9,106	0/0:4,0:4:12:.:.:0,12,143	0/0:2,0:2:6:.:.:0,6,90	0/0:8,0:8:24:.:.:0,24,358	./.	0/0:2,0:2:6:.:.:0,6,49	0/0:2,0:2:6:.:.:0,6,49	0/0:2,0:2:6:.:.:0,6,74	0|1:1,2:3:36:0|1:390_C_T:81,0,36:390	0/0:2,0:2:6:.:.:0,6,53	0/0:6,0:6:15:.:.:0,15,225	0/0:16,0:16:48:.:.:0,48,516	0/0:8,0:8:24:.:.:0,24,318	0/0:1,0:1:3:.:.:0,3,25	0/0:3,0:3:9:.:.:0,9,90	0/0:8,0:8:24:.:.:0,24,238	0/0:1,0:1:3:.:.:0,3,25
Unigene13210_All	396	.	T	A	248.57	PASS	AC=4;AF=0.065;AN=62;BaseQRankSum=0.982;DP=162;ExcessHet=0.0036;FS=13.606;InbreedingCoeff=0.1025;MLEAC=3;MLEAF=0.048;MQ=60.00;MQRankSum=0.00;QD=13.81;ReadPosRankSum=0.792;SOR=3.035	GT:AD:DP:GQ:PGT:PID:PL:PS	0/0:4,0:4:9:.:.:0,9,135	0/0:3,0:3:9:.:.:0,9,124	0/0:7,0:7:18:.:.:0,18,270	0|1:13,1:14:3:0|1:378_G_A:3,0,543:378	0/1:12,6:18:99:.:.:216,0,469	0/0:6,0:6:18:.:.:0,18,190	./.	0/0:11,0:11:33:.:.:0,33,412	0/0:5,0:5:15:.:.:0,15,144	0/0:3,0:3:9:.:.:0,9,114	0/0:3,0:3:9:.:.:0,9,118	0/0:3,0:3:9:.:.:0,9,94	0/0:4,0:4:12:.:.:0,12,119	1/1:0,1:1:3:.:.:45,3,0	0/0:2,0:2:6:.:.:0,6,90	./.	0/0:3,0:3:9:.:.:0,9,78	0/0:3,0:3:9:.:.:0,9,106	0/0:5,0:5:15:.:.:0,15,168	0/0:2,0:2:6:.:.:0,6,90	0/0:9,0:9:27:.:.:0,27,335	./.	0/0:2,0:2:6:.:.:0,6,49	0/0:2,0:2:6:.:.:0,6,49	0/0:2,0:2:6:.:.:0,6,74	0/0:3,0:3:3:.:.:0,3,45	0/0:2,0:2:6:.:.:0,6,53	0/0:6,0:7:18:.:.:0,18,270	0/0:16,0:16:48:.:.:0,48,516	0/0:9,0:9:21:.:.:0,21,315	0/0:1,0:1:3:.:.:0,3,25	0/0:3,0:3:6:.:.:0,6,90	0/0:8,0:8:21:.:.:0,21,315	0/0:1,0:1:3:.:.:0,3,25
Unigene13210_All	398	.	G	A	259.67	PASS	AC=2;AF=0.034;AN=58;BaseQRankSum=0.967;DP=158;ExcessHet=0.0742;FS=5.021;InbreedingCoeff=-0.1283;MLEAC=3;MLEAF=0.052;MQ=60.00;MQRankSum=0.00;QD=21.64;ReadPosRankSum=0.819;SOR=1.492	GT:AD:DP:GQ:PGT:PID:PL:PS	0/0:4,0:4:9:.:.:0,9,135	0/0:3,0:3:9:.:.:0,9,124	0/0:7,0:7:18:.:.:0,18,270	0/0:12,0:12:30:.:.:0,30,450	0/0:16,0:16:45:.:.:0,45,675	0/0:6,0:6:1:.:.:0,1,149	./.	./.:11,0:11:0:.:.:0,0,45	0/0:5,0:5:15:.:.:0,15,144	0/0:3,0:3:9:.:.:0,9,114	0|0:3,0:3:9:0|1:398_G_A:0,9,135:398	0/0:3,0:3:9:.:.:0,9,94	0/0:4,0:4:12:.:.:0,12,119	0/0:1,0:1:3:.:.:0,3,45	0/0:2,0:2:6:.:.:0,6,90	./.	0/0:3,0:3:9:.:.:0,9,78	0/0:3,0:3:9:.:.:0,9,106	0/0:5,0:5:15:.:.:0,15,168	0/0:2,0:2:6:.:.:0,6,90	0/0:9,0:9:27:.:.:0,27,335	./.	0/0:2,0:2:6:.:.:0,6,49	0/0:2,0:2:6:.:.:0,6,49	0/0:2,0:2:6:.:.:0,6,74	0|1:1,2:3:36:0|1:390_C_T:81,0,36:390	0/0:2,0:2:6:.:.:0,6,53	./.:7,0:7:0:.:.:0,0,204	0/0:16,0:16:3:.:.:0,3,426	0|1:4,5:9:99:0|1:398_G_A:198,0,153:398	0/0:1,0:1:3:.:.:0,3,25	0/0:3,0:3:6:.:.:0,6,90	0/0:8,0:8:21:.:.:0,21,315	0/0:1,0:1:3:.:.:0,3,25
Unigene13210_All	399	.	A	T	131.82	PASS	AC=4;AF=0.067;AN=60;BaseQRankSum=0.00;DP=162;ExcessHet=0.4615;FS=9.592;InbreedingCoeff=-0.0087;MLEAC=4;MLEAF=0.067;MQ=60.00;MQRankSum=0.00;QD=31.88;ReadPosRankSum=0.887;SOR=3.607	GT:AD:DP:GQ:PGT:PID:PL:PS	0/0:4,0:4:12:.:.:0,12,180	0/0:3,0:3:9:.:.:0,9,124	0/0:7,0:7:21:.:.:0,21,315	0/0:12,0:12:30:.:.:0,30,450	0/0:20,0:20:60:.:.:0,60,775	0/0:6,0:6:18:.:.:0,18,190	./.	./.:11,0:11:0:.:.:0,0,45	0/0:5,0:5:15:.:.:0,15,144	0/0:3,0:3:9:.:.:0,9,114	0|0:4,0:4:12:0|1:398_G_A:0,12,180:398	0/0:3,0:3:9:.:.:0,9,94	0/0:3,0:3:9:.:.:0,9,94	0/0:1,0:1:3:.:.:0,3,45	0/0:2,0:2:6:.:.:0,6,90	./.:.:.:0:.:.:0,0,0	0|1:2,1:3:36:0|1:382_G_C:36,0,81:382	0/0:3,0:3:9:.:.:0,9,106	0/0:5,0:5:15:.:.:0,15,168	0/0:2,0:2:6:.:.:0,6,90	0/0:9,0:9:27:.:.:0,27,335	.|.:.:.:0:0|1:394_C_CT:0,0,0:394	0|1:1,1:2:39:0|1:399_A_T:39,0,39:399	0/0:2,0:2:6:.:.:0,6,49	0/0:2,0:2:6:.:.:0,6,74	0|1:1,2:3:36:0|1:390_C_T:81,0,36:390	0/0:2,0:2:6:.:.:0,6,53	0/0:7,0:7:4:.:.:0,4,212	0/0:16,0:16:3:.:.:0,3,426	0/0:9,0:9:21:.:.:0,21,315	0/0:1,0:1:3:.:.:0,3,25	0/0:3,0:3:6:.:.:0,6,90	0/1:7,1:8:1:.:.:1,0,230	0/0:1,0:1:3:.:.:0,3,25
Unigene13210_All	405	.	G	A	178.25	PASS	AC=1;AF=0.017;AN=60;BaseQRankSum=-6.990e-01;DP=189;ExcessHet=0.0000;FS=2.363;InbreedingCoeff=-0.0706;MLEAC=1;MLEAF=0.017;MQ=60.00;MQRankSum=0.00;QD=16.20;ReadPosRankSum=0.00;SOR=0.744	GT:AD:DP:GQ:PGT:PID:PL:PS	0|0:3,0:3:9:0|1:402_T_C:0,9,135:402	0/0:3,0:3:9:.:.:0,9,124	0/0:6,0:6:18:.:.:0,18,269	0/0:12,0:12:30:.:.:0,30,450	0/0:15,0:15:45:.:.:0,45,580	0/0:8,0:8:24:.:.:0,24,268	./.	0/0:13,0:13:39:.:.:0,39,466	0/0:8,0:8:24:.:.:0,24,242	0/0:5,0:5:15:.:.:0,15,188	0/0:4,0:4:12:.:.:0,12,159	0/0:4,0:4:12:.:.:0,12,139	0/0:4,0:4:12:.:.:0,12,111	0/0:1,0:1:3:.:.:0,3,45	0/0:5,0:5:15:.:.:0,15,224	./.	0/0:4,0:4:12:.:.:0,12,139	0/0:3,0:3:9:.:.:0,9,106	0/0:7,0:7:21:.:.:0,21,273	0/0:2,0:2:6:.:.:0,6,90	0/0:11,0:11:33:.:.:0,33,436	./.:6,0:6:0:.:.:0,0,179	0/0:2,0:2:6:.:.:0,6,49	0/0:6,0:6:18:.:.:0,18,229	0/0:3,0:3:9:.:.:0,9,102	0/0:1,0:1:3:.:.:0,3,16	0/0:3,0:3:9:.:.:0,9,66	./.:7,0:7:0:.:.:0,0,204	0/0:18,0:18:54:.:.:0,54,605	0|1:6,5:11:99:0|1:398_G_A:192,0,237:398	0/0:1,0:1:3:.:.:0,3,25	0/0:4,0:4:12:.:.:0,12,179	0/0:8,0:8:24:.:.:0,24,238	0/0:1,0:1:3:.:.:0,3,25
Unigene13210_All	409	.	A	C	995.73	PASS	AC=15;AF=0.259;AN=58;BaseQRankSum=0.319;DP=201;ExcessHet=3.4184;FS=1.735;InbreedingCoeff=-0.2683;MLEAC=18;MLEAF=0.310;MQ=60.00;MQRankSum=0.00;QD=12.60;ReadPosRankSum=0.842;SOR=0.490	GT:AD:DP:GQ:PGT:PID:PL:PS	0/0:3,0:3:9:.:.:0,9,133	1/1:0,3:3:9:.:.:135,9,0	0/0:5,0:5:15:.:.:0,15,214	0/0:11,0:11:30:.:.:0,30,450	0/1:12,7:19:99:.:.:188,0,443	0/1:7,3:10:99:.:.:99,0,238	./.	0/0:12,0:12:36:.:.:0,36,457	./.:8,0:8:0:.:.:0,0,168	0/1:3,1:4:33:.:.:33,0,102	0/0:5,0:5:15:.:.:0,15,184	0/1:3,1:4:33:.:.:33,0,123	0|1:3,1:4:33:0|1:294_T_G:33,0,123:294	0/0:1,0:1:3:.:.:0,3,45	0/1:4,2:6:31:.:.:31,0,162	./.	0/1:3,1:4:33:.:.:33,0,123	0/0:3,0:3:9:.:.:0,9,106	0|1:5,2:7:69:0|1:348_GA_G:69,0,184:348	0/0:2,0:2:6:.:.:0,6,90	0|1:10,2:12:54:0|1:348_GA_G:54,0,414:348	./.:6,0:6:0:.:.:0,0,163	0/0:5,0:5:15:.:.:0,15,144	0/1:4,2:6:51:.:.:51,0,161	0/0:3,0:3:9:.:.:0,9,102	0/0:1,0:1:3:.:.:0,3,16	0/0:3,0:3:9:.:.:0,9,66	0/1:4,4:8:99:.:.:156,0,135	0/0:18,0:18:54:.:.:0,54,605	./.:10,0:10:0:.:.:0,0,249	0/0:1,0:1:3:.:.:0,3,25	0|1:3,1:4:34:0|1:326_A_G:34,0,84:326	0|1:6,2:8:66:0|1:307_A_G:66,0,225:307	0/0:1,0:1:3:.:.:0,3,25
Unigene13210_All	413	.	A	T	129.06	PASS	AC=1;AF=0.017;AN=60;BaseQRankSum=-1.068e+00;DP=243;ExcessHet=0.0000;FS=6.154;InbreedingCoeff=-0.0704;MLEAC=1;MLEAF=0.017;MQ=60.00;MQRankSum=0.00;QD=18.44;ReadPosRankSum=1.98;SOR=0.636	GT:AD:DP:GQ:PGT:PID:PL:PS	0/0:3,0:3:9:.:.:0,9,133	0/0:2,0:2:6:.:.:0,6,89	0/0:5,0:5:15:.:.:0,15,214	0/0:11,0:11:30:.:.:0,30,450	0/0:15,0:15:45:.:.:0,45,562	0/0:32,0:32:57:.:.:0,57,882	./.	0/0:12,0:12:36:.:.:0,36,457	0/0:8,0:8:24:.:.:0,24,242	0/0:6,0:6:18:.:.:0,18,249	0/0:7,0:7:21:.:.:0,21,245	0/0:4,0:4:12:.:.:0,12,139	./.:26,0:26:0:.:.:0,0,313	0/0:1,0:1:3:.:.:0,3,45	0/0:6,0:6:18:.:.:0,18,200	./.	0/0:4,0:4:12:.:.:0,12,139	0/0:4,0:4:12:.:.:0,12,151	0/0:7,0:7:21:.:.:0,21,245	0/0:2,0:2:6:.:.:0,6,90	0/0:13,0:13:39:.:.:0,39,474	0/0:5,0:5:15:.:.:0,15,224	0/0:5,0:5:15:.:.:0,15,144	0/0:6,0:6:18:.:.:0,18,229	0/0:3,0:3:9:.:.:0,9,102	0/0:2,0:2:6:.:.:0,6,69	0/0:5,0:5:15:.:.:0,15,164	./.:8,0:8:0:.:.:0,0,233	0/1:2,5:7:69:.:.:143,0,69	0/0:9,0:9:24:.:.:0,24,360	0/0:1,0:1:3:.:.:0,3,25	0|0:4,0:4:12:0|1:411_TC_T:0,12,180:411	0/0:19,0:19:12:.:.:0,12,532	0/0:1,0:1:3:.:.:0,3,25
Unigene13210_All	414	.	C	T	47.65	PASS	AC=4;AF=0.065;AN=62;BaseQRankSum=-4.890e-01;DP=246;ExcessHet=0.0034;FS=8.403;InbreedingCoeff=0.2002;MLEAC=3;MLEAF=0.048;MQ=60.00;MQRankSum=0.00;QD=3.67;ReadPosRankSum=0.489;SOR=2.792	GT:AD:DP:GQ:PGT:PID:PL:PS	0/0:3,0:3:9:.:.:0,9,133	0/0:2,0:2:6:.:.:0,6,89	0/0:5,0:5:15:.:.:0,15,214	0/0:12,0:12:33:.:.:0,33,495	0/0:15,0:15:45:.:.:0,45,562	0/0:33,0:33:60:.:.:0,60,921	./.	0/0:12,0:12:36:.:.:0,36,457	0|1:7,1:8:21:0|1:270_G_A:21,0,291:270	0/0:6,0:6:18:.:.:0,18,249	0/0:7,0:7:21:.:.:0,21,315	0/0:4,0:4:12:.:.:0,12,139	./.:26,0:26:0:.:.:0,0,313	0/0:1,0:1:3:.:.:0,3,45	0/0:6,0:6:18:.:.:0,18,270	./.:.:.:0:.:.:0,0,0	0/1:3,1:4:13:.:.:13,0,123	0/0:4,0:4:12:.:.:0,12,151	0/0:7,0:7:21:.:.:0,21,245	0/0:2,0:2:6:.:.:0,6,90	0/0:13,0:13:39:.:.:0,39,474	0/0:5,0:5:15:.:.:0,15,224	0/0:5,0:5:15:.:.:0,15,144	0/0:6,0:6:18:.:.:0,18,229	0/0:3,0:3:9:.:.:0,9,102	0/0:2,0:2:6:.:.:0,6,69	0/0:5,0:5:15:.:.:0,15,164	0/0:8,0:8:21:.:.:0,21,315	0|0:7,0:7:21:0|1:412_C_T:0,21,315:412	0/0:9,0:9:24:.:.:0,24,360	1|1:0,1:1:3:1|1:412_C_A:45,3,0:412	0|0:4,0:4:12:0|1:411_TC_T:0,12,180:411	0/0:20,0:20:15:.:.:0,15,585	0/0:1,0:1:3:.:.:0,3,25
Unigene13210_All	415	.	G	A	716.96	PASS	AC=7;AF=0.135;AN=52;BaseQRankSum=0.991;DP=265;ExcessHet=0.0022;FS=4.003;InbreedingCoeff=0.1450;MLEAC=7;MLEAF=0.135;MQ=60.00;MQRankSum=0.00;QD=15.93;ReadPosRankSum=0.674;SOR=1.261	GT:AD:DP:GQ:PGT:PID:PL:PS	0|0:3,0:3:9:0|1:415_G_A:0,9,135:415	0/0:2,0:2:6:.:.:0,6,89	0/0:5,0:5:15:.:.:0,15,214	1/1:1,11:12:11:.:.:340,11,0	0/1:13,7:20:99:.:.:235,0,474	./.:33,0:33:0:.:.:0,0,589	./.	./.:12,0:12:0:.:.:0,0,297	0/0:8,0:8:24:.:.:0,24,258	0/0:6,0:6:18:.:.:0,18,249	0/0:7,0:7:21:.:.:0,21,257	0/0:4,0:4:12:.:.:0,12,139	./.:26,0:26:0:.:.:0,0,313	1/1:0,1:1:3:.:.:45,3,0	0/0:6,0:6:18:.:.:0,18,208	./.	./.:9,0:9:0:.:.:0,0,144	0/0:4,0:4:12:.:.:0,12,151	0/0:7,0:7:21:.:.:0,21,245	0/0:2,0:2:6:.:.:0,6,90	0|1:10,3:13:96:0|1:415_G_A:96,0,411:415	./.:5,0:5:0:.:.:0,0,163	0/0:6,0:6:18:.:.:0,18,188	0/0:6,0:6:18:.:.:0,18,270	0/0:3,0:3:9:.:.:0,9,102	0|1:1,1:2:39:0|1:415_G_A:39,0,39:415	0/0:5,0:5:15:.:.:0,15,164	./.:8,0:8:0:.:.:0,0,240	0/0:7,0:7:21:.:.:0,21,253	0/0:9,0:9:24:.:.:0,24,360	0/0:9,0:9:27:.:.:0,27,315	0/0:4,0:4:12:.:.:0,12,179	0/0:19,0:19:12:.:.:0,12,552	0/0:1,0:1:3:.:.:0,3,25
Unigene13210_All	424	.	T	A	159.88	PASS	AC=5;AF=0.096;AN=52;BaseQRankSum=0.894;DP=296;ExcessHet=0.7560;FS=0.000;InbreedingCoeff=-0.1648;MLEAC=6;MLEAF=0.115;MQ=60.00;MQRankSum=0.00;QD=9.99;ReadPosRankSum=-8.680e-01;SOR=0.890	GT:AD:DP:GQ:PGT:PID:PL:PS	0/0:3,0:3:9:.:.:0,9,127	0/0:2,0:2:3:.:.:0,3,45	0/0:5,0:5:15:.:.:0,15,214	0/0:12,0:12:33:.:.:0,33,495	0/0:17,0:17:51:.:.:0,51,599	./.:34,0:34:0:.:.:0,0,678	./.	./.:12,0:12:0:.:.:0,0,379	0/0:10,0:10:30:.:.:0,30,327	0/0:7,0:7:18:.:.:0,18,270	0/0:7,0:7:21:.:.:0,21,257	0/0:3,0:3:9:.:.:0,9,114	./.:28,0:28:0:.:.:0,0,679	0/0:2,0:2:6:.:.:0,6,49	0/0:6,0:6:18:.:.:0,18,208	./.	./.:8,0:8:0:.:.:0,0,172	0/0:4,0:4:12:.:.:0,12,151	0/1:7,2:9:62:.:.:62,0,247	0/0:2,0:2:6:.:.:0,6,90	0|1:13,1:14:3:0|1:424_T_A:3,0,543:424	0/0:5,0:5:12:.:.:0,12,180	./.:6,0:6:0:.:.:0,0,99	0/0:6,0:6:18:.:.:0,18,208	0/0:3,0:3:9:.:.:0,9,102	0/0:8,0:8:24:.:.:0,24,318	0/1:5,1:6:27:.:.:27,0,207	0/0:16,0:16:48:.:.:0,48,572	0|1:5,2:7:69:0|1:424_T_A:69,0,204:424	0|0:10,0:10:30:0|1:424_T_A:0,30,450:424	./.:10,0:10:0:.:.:0,0,278	0/1:5,1:6:27:.:.:27,0,207	0/0:25,0:25:30:.:.:0,30,813	0/0:3,0:3:9:.:.:0,9,74
Unigene13210_All	425	.	A	G	80.21	PASS	AC=1;AF=0.019;AN=52;BaseQRankSum=-1.123e+00;DP=332;ExcessHet=0.0000;FS=0.000;InbreedingCoeff=-0.0998;MLEAC=1;MLEAF=0.019;MQ=60.00;MQRankSum=0.00;QD=5.73;ReadPosRankSum=0.701;SOR=1.093	GT:AD:DP:GQ:PGT:PID:PL:PS	0/0:3,0:3:9:.:.:0,9,127	0/0:2,0:2:3:.:.:0,3,45	0/0:5,0:5:15:.:.:0,15,214	0/0:12,0:12:33:.:.:0,33,495	0/0:17,0:17:51:.:.:0,51,599	0/0:36,0:36:30:.:.:0,30,887	./.	./.:12,0:12:0:.:.:0,0,379	./.:10,0:10:0:.:.:0,0,139	0/0:7,0:7:18:.:.:0,18,270	0/0:8,0:8:24:.:.:0,24,278	0/0:3,0:3:9:.:.:0,9,114	0/0:30,0:30:1:.:.:0,1,843	0/0:2,0:2:6:.:.:0,6,49	0/0:6,0:6:18:.:.:0,18,208	./.	./.:8,0:8:0:.:.:0,0,172	0/0:4,0:4:12:.:.:0,12,151	./.:14,0:14:0:.:.:0,0,417	0/0:2,0:2:6:.:.:0,6,90	0|1:11,3:14:93:0|1:415_G_A:93,0,453:415	0/0:5,0:5:12:.:.:0,12,180	0/0:6,0:6:18:.:.:0,18,188	0/0:7,0:7:21:.:.:0,21,205	0/0:4,0:4:12:.:.:0,12,139	./.:8,0:8:0:.:.:0,0,229	0/0:6,0:6:18:.:.:0,18,188	0/0:16,0:16:48:.:.:0,48,572	0/0:7,0:7:21:.:.:0,21,253	0/0:10,0:10:27:.:.:0,27,405	./.:10,0:10:0:.:.:0,0,278	0/0:30,0:30:87:.:.:0,87,1305	0/0:25,0:25:59:.:.:0,59,858	0/0:3,0:3:9:.:.:0,9,74
Unigene13210_All	427	.	C	G,T	125.05	PASS	AC=1,1;AF=0.017,0.017;AN=58;BaseQRankSum=0.549;DP=336;ExcessHet=0.0695;FS=0.000;InbreedingCoeff=-0.0831;MLEAC=1,1;MLEAF=0.017,0.017;MQ=60.00;MQRankSum=0.00;QD=5.21;ReadPosRankSum=1.73;SOR=0.904	GT:AD:DP:GQ:PGT:PID:PL:PS	0/0:3,0,0:3:9:.:.:0,9,127,9,127,127	0/0:2,0,0:2:3:.:.:0,3,45,3,45,45	0/0:5,0,0:5:15:.:.:0,15,214,15,214,214	0/0:13,0,0:13:36:.:.:0,36,540,36,540,540	0/0:17,0,0:17:51:.:.:0,51,599,51,599,599	0/0:36,0,0:36:39:.:.:0,39,940,39,940,940	./.	0/0:13,0,0:13:39:.:.:0,39,526,39,526,526	0/0:10,0,0:10:30:.:.:0,30,327,30,327,327	0/0:7,0,0:7:18:.:.:0,18,270,18,270,270	0/0:8,0,0:8:24:.:.:0,24,250,24,250,250	0/0:3,0,0:3:9:.:.:0,9,114,9,114,114	./.:29,0,0:29:0:.:.:0,0,574,0,574,574	0/0:2,0,0:2:6:.:.:0,6,49,6,49,49	0/0:6,0,0:6:18:.:.:0,18,208,18,208,208	./.	./.:8,0,0:8:0:.:.:0,0,188,0,188,188	0/0:3,0,0:3:9:.:.:0,9,118,9,118,118	0/0:15,0,0:15:16:.:.:0,16,458,16,458,458	0/0:2,0,0:2:6:.:.:0,6,90,6,90,90	0|1:11,3,0:14:93:0|1:415_G_A:93,0,453,126,462,588:415	0/0:5,0,0:5:12:.:.:0,12,180,12,180,180	0/0:7,0,0:7:21:.:.:0,21,213,21,213,213	0/0:7,0,0:7:21:.:.:0,21,205,21,205,205	0/0:5,0,0:5:15:.:.:0,15,164,15,164,164	0/0:8,0,0:8:24:.:.:0,24,290,24,290,290	0/0:6,0,0:6:18:.:.:0,18,188,18,188,188	0/0:16,0,0:16:31:.:.:0,31,535,31,535,535	0/0:7,0,0:7:21:.:.:0,21,253,21,253,253	0|2:8,0,2:10:60:0|1:398_G_A:60,84,420,0,336,330:398	./.:10,0,0:10:0:.:.:0,0,278,0,278,278	0/0:30,0,0:30:45:.:.:0,45,953,45,953,953	0/0:26,0,0:26:78:.:.:0,78,912,78,912,912	0/0:3,0,0:3:9:.:.:0,9,74,9,74,74
Unigene13210_All	432	.	C	T	541.58	PASS	AC=10;AF=0.192;AN=52;BaseQRankSum=0.00;DP=315;ExcessHet=0.0617;FS=3.823;InbreedingCoeff=0.0457;MLEAC=11;MLEAF=0.212;MQ=60.00;MQRankSum=0.00;QD=10.83;ReadPosRankSum=0.967;SOR=0.462	GT:AD:DP:GQ:PGT:PID:PL:PS	0/1:1,2:3:36:.:.:77,0,36	0/0:2,0:2:6:.:.:0,6,90	1/1:0,5:5:15:.:.:212,15,0	0/0:13,0:13:36:.:.:0,36,540	0/1:15,2:17:31:.:.:31,0,624	./.:35,0:35:0:.:.:0,0,687	./.	./.:16,0:16:0:.:.:0,0,462	0|1:10,1:11:12:0|1:270_G_A:12,0,396:270	0/0:7,0:7:18:.:.:0,18,270	0/0:8,0:8:24:.:.:0,24,250	0/0:3,0:3:9:.:.:0,9,114	./.:31,0:31:0:.:.:0,0,725	0/0:3,0:3:9:.:.:0,9,74	0/0:6,0:6:18:.:.:0,18,208	./.	0/0:7,0:7:21:.:.:0,21,217	0/0:3,0:3:9:.:.:0,9,118	./.:15,0:15:0:.:.:0,0,233	1/1:0,2:2:6:.:.:90,6,0	./.:14,0:14:0:.:.:0,0,437	./.:6,0:6:0:.:.:0,0,155	0/0:7,0:7:21:.:.:0,21,217	0/0:8,0:8:24:.:.:0,24,238	0/0:5,0:5:15:.:.:0,15,225	0/0:8,0:8:24:.:.:0,24,290	0/1:7,1:8:21:.:.:21,0,290	0/1:8,2:10:60:.:.:60,0,329	0/0:7,0:7:21:.:.:0,21,237	0|1:10,3:13:76:0|1:398_G_A:76,0,411:398	0/0:3,0:3:9:.:.:0,9,135	0/0:8,1:9:2:.:.:0,2,275	0/0:26,0:26:33:.:.:0,33,858	0/0:3,0:3:9:.:.:0,9,74
Unigene13210_All	437	.	G	A	99.38	PASS	AC=1;AF=0.016;AN=64;BaseQRankSum=-2.199e+00;DP=390;ExcessHet=0.0000;FS=0.000;InbreedingCoeff=-0.0483;MLEAC=1;MLEAF=0.016;MQ=60.00;MQRankSum=0.00;QD=6.63;ReadPosRankSum=0.707;SOR=0.551	GT:AD:DP:GQ:PGT:PID:PL:PS	0/0:3,0:3:6:.:.:0,6,90	0/0:1,0:1:3:.:.:0,3,44	0/0:5,0:5:9:.:.:0,9,135	0/0:13,0:13:39:.:.:0,39,422	0/0:39,0:39:75:.:.:0,75,1364	0/0:36,0:36:99:.:.:0,108,1050	./.	0/0:20,0:20:15:.:.:0,15,686	0/0:27,0:27:32:.:.:0,32,869	0/0:12,0:12:36:.:.:0,36,457	0/0:8,0:8:24:.:.:0,24,250	0/0:3,0:3:9:.:.:0,9,114	0/0:31,0:31:81:.:.:0,81,1215	0/0:4,0:4:12:.:.:0,12,82	0/0:7,0:7:21:.:.:0,21,233	./.	0/0:7,0:7:21:.:.:0,21,217	0/0:3,0:3:9:.:.:0,9,118	0/0:17,0:17:51:.:.:0,51,581	0/0:4,0:4:12:.:.:0,12,163	0|1:11,4:15:99:0|1:415_G_A:114,0,450:415	0/0:5,0:5:15:.:.:0,15,184	0/0:7,0:7:21:.:.:0,21,257	0/0:8,0:8:24:.:.:0,24,221	0/0:6,0:6:18:.:.:0,18,192	0/0:11,0:11:33:.:.:0,33,372	0/0:25,0:25:30:.:.:0,30,813	0/0:11,0:11:33:.:.:0,33,364	0/0:8,0:8:18:.:.:0,18,270	0/0:15,0:15:45:.:.:0,45,535	0/0:1,0:1:3:.:.:0,3,45	0/0:9,0:9:2:.:.:0,2,233	0/0:26,0:26:78:.:.:0,78,948	0/0:3,0:3:9:.:.:0,9,74
Unigene13210_All	448	.	G	A	431.46	PASS	AC=5;AF=0.093;AN=54;BaseQRankSum=0.431;DP=357;ExcessHet=0.7833;FS=7.166;InbreedingCoeff=-0.0795;MLEAC=6;MLEAF=0.111;MQ=60.00;MQRankSum=0.00;QD=10.52;ReadPosRankSum=0.453;SOR=1.609	GT:AD:DP:GQ:PGT:PID:PL:PS	0/0:2,0:2:3:.:.:0,3,45	./.	./.:.:0:0:.:.:0,0,0	0/1:6,9:15:99:.:.:235,0,184	0/0:45,0:45:99:.:.:0,117,1755	0/0:12,0:12:36:.:.:0,36,540	./.	0/0:21,0:21:18:.:.:0,18,662	./.:28,0:28:0:.:.:0,0,704	0/0:13,0:13:39:.:.:0,39,433	0/0:8,0:8:24:.:.:0,24,250	0/0:5,0:5:15:.:.:0,15,135	0/0:30,0:30:45:.:.:0,45,933	0/0:4,0:4:12:.:.:0,12,82	0/0:8,0:8:24:.:.:0,24,258	./.	0/0:7,0:7:21:.:.:0,21,217	0/0:4,0:4:12:.:.:0,12,180	0/1:7,2:9:63:.:.:63,0,288	0/0:4,0:4:12:.:.:0,12,163	0|0:15,1:16:3:0|1:424_T_A:0,3,610:424	0/0:8,0:8:21:.:.:0,21,315	./.:8,0:8:0:.:.:0,0,208	0/0:9,0:9:27:.:.:0,27,227	0/0:6,0:6:18:.:.:0,18,192	0/0:13,0:13:39:.:.:0,39,373	0/1:4,1:5:30:.:.:30,0,165	0/0:12,0:12:33:.:.:0,33,495	0|1:5,3:8:91:0|1:424_T_A:91,0,201:424	0|0:16,0:16:48:0|1:424_T_A:0,48,679:424	0/0:1,0:1:3:.:.:0,3,45	0/1:7,2:9:43:.:.:43,0,288	./.:27,0:27:0:.:.:0,0,785	0/0:3,0:3:9:.:.:0,9,74
Unigene13210_All	449	.	C	T	102.1	PASS	AC=2;AF=0.034;AN=58;BaseQRankSum=-3.400e-01;DP=367;ExcessHet=0.0742;FS=1.854;InbreedingCoeff=0.0747;MLEAC=2;MLEAF=0.034;MQ=60.00;MQRankSum=0.00;QD=3.65;ReadPosRankSum=0.108;SOR=0.307	GT:AD:DP:GQ:PGT:PID:PL:PS	0/0:2,0:2:3:.:.:0,3,45	./.	./.:.:0:0:.:.:0,0,0	0/0:15,0:15:42:.:.:0,42,630	0/0:44,0:44:97:.:.:0,97,1430	0/0:12,0:12:24:.:.:0,24,360	./.	0/0:21,0:21:18:.:.:0,18,662	0/0:28,0:28:39:.:.:0,39,883	0/0:13,0:13:39:.:.:0,39,433	0/0:8,0:8:24:.:.:0,24,250	0/0:5,0:5:15:.:.:0,15,135	./.:30,0:30:0:.:.:0,0,818	0/0:4,0:4:12:.:.:0,12,82	0/0:8,0:8:24:.:.:0,24,258	./.	0/0:7,0:7:21:.:.:0,21,217	0/0:4,0:4:9:.:.:0,9,135	0/0:8,0:8:24:.:.:0,24,258	0/0:4,0:4:12:.:.:0,12,163	0/0:33,0:33:54:.:.:0,54,1063	0/0:8,0:8:21:.:.:0,21,315	0/0:7,0:7:21:.:.:0,21,257	0/0:9,0:9:27:.:.:0,27,227	0/0:6,0:6:18:.:.:0,18,192	0/0:13,0:13:36:.:.:0,36,540	0/0:5,0:5:15:.:.:0,15,184	0/1:10,2:12:13:.:.:13,0,394	0/0:6,0:6:15:.:.:0,15,225	0|1:12,4:16:99:0|1:398_G_A:111,0,451:398	0/0:1,0:1:3:.:.:0,3,45	0/0:8,0:8:21:.:.:0,21,315	0/0:27,0:27:81:.:.:0,81,980	0/0:3,0:3:9:.:.:0,9,74
Unigene13210_All	450	.	C	T	149.89	PASS	AC=3;AF=0.052;AN=58;BaseQRankSum=0.00;DP=324;ExcessHet=0.2266;FS=0.000;InbreedingCoeff=0.0288;MLEAC=3;MLEAF=0.052;MQ=60.00;MQRankSum=0.00;QD=7.89;ReadPosRankSum=-6.100e-02;SOR=0.617	GT:AD:DP:GQ:PGT:PID:PL:PS	0/0:2,0:2:3:.:.:0,3,45	./.	./.:.:0:0:.:.:0,0,0	0/1:12,4:16:88:.:.:88,0,460	0/0:20,0:20:60:.:.:0,60,797	0/0:12,0:12:24:.:.:0,24,360	./.	0/0:21,0:21:60:.:.:0,60,780	0/0:30,0:30:81:.:.:0,81,1215	0/0:13,0:13:39:.:.:0,39,433	0/0:8,0:8:24:.:.:0,24,250	0/0:5,0:5:15:.:.:0,15,135	0|1:5,1:6:7:0|1:450_C_T:7,0,126:450	0/0:4,0:4:12:.:.:0,12,82	0/0:8,0:8:24:.:.:0,24,258	./.	0/0:7,0:7:21:.:.:0,21,217	0/0:4,0:4:9:.:.:0,9,135	0/0:8,0:8:21:.:.:0,21,315	0/0:4,0:4:12:.:.:0,12,163	0/0:33,0:33:54:.:.:0,54,1063	./.:8,0:8:0:.:.:0,0,229	0/0:7,0:7:21:.:.:0,21,257	0/0:9,0:9:27:.:.:0,27,227	0/0:6,0:6:18:.:.:0,18,192	0/0:13,0:13:4:.:.:0,4,294	0/0:5,0:5:15:.:.:0,15,184	0/0:12,0:12:33:.:.:0,33,495	0/0:6,0:6:15:.:.:0,15,225	0/0:16,0:16:45:.:.:0,45,675	0/0:1,0:1:3:.:.:0,3,45	0/0:8,0:8:21:.:.:0,21,315	0/0:27,0:27:81:.:.:0,81,980	0/1:1,2:3:36:.:.:81,0,36
Unigene13210_All	451	.	C	T	48.75	PASS	AC=1;AF=0.017;AN=60;BaseQRankSum=0.00;DP=321;ExcessHet=0.0000;FS=0.000;InbreedingCoeff=0.1396;MLEAC=1;MLEAF=0.017;MQ=60.00;MQRankSum=0.00;QD=5.42;ReadPosRankSum=-6.740e-01;SOR=0.495	GT:AD:DP:GQ:PL	0/0:2,0:2:3:0,3,45	./.	./.:.:0:0:0,0,0	0/0:22,0:22:63:0,63,742	0/0:19,0:19:48:0,48,720	0/0:8,0:8:18:0,18,270	./.	0/0:21,0:21:60:0,60,780	0/0:30,0:30:81:0,81,1215	0/0:13,0:13:39:0,39,433	0/0:8,0:8:24:0,24,250	0/0:5,0:5:15:0,15,135	0/0:6,0:6:15:0,15,225	0/0:4,0:4:12:0,12,82	0/0:8,0:8:24:0,24,258	./.	0/0:7,0:7:18:0,18,270	0/0:4,0:4:9:0,9,135	0/0:8,0:8:21:0,21,315	0/0:4,0:4:12:0,12,163	0/0:33,0:33:54:0,54,1063	0/0:8,0:8:21:0,21,315	0/0:7,0:7:21:0,21,257	0/1:7,2:9:63:63,0,288	0/0:6,0:6:18:0,18,192	0/0:13,0:13:4:0,4,294	0/0:5,0:5:12:0,12,180	0/0:10,0:10:27:0,27,405	0/0:6,0:6:15:0,15,225	0/0:16,0:16:42:0,42,630	0/0:1,0:1:3:0,3,45	0/0:8,0:8:21:0,21,315	0/0:27,0:27:81:0,81,980	0/0:3,0:3:9:0,9,74
Unigene13210_All	453	.	A	T	1575.65	PASS	AC=15;AF=0.268;AN=56;BaseQRankSum=0.566;DP=250;ExcessHet=4.1523;FS=0.000;InbreedingCoeff=-0.1620;MLEAC=18;MLEAF=0.321;MQ=60.00;MQRankSum=0.00;QD=14.07;ReadPosRankSum=0.489;SOR=0.752	GT:AD:DP:GQ:PGT:PID:PL:PS	./.:2,0:2:0:.:.:0,0,0	./.	./.:.:0:0:.:.:0,0,0	0/0:22,0:22:63:.:.:0,63,742	0|1:18,3:21:72:0|1:453_A_T:72,0,727:453	0/0:8,0:8:18:.:.:0,18,270	./.	0|1:6,3:9:99:0|1:453_A_T:108,0,243:453	0|1:4,1:5:30:0|1:453_A_T:30,0,161:453	0|1:5,1:6:27:0|1:453_A_T:27,0,207:453	0/1:3,5:8:99:.:.:201,0,111	0/1:3,3:6:99:.:.:117,0,117	0/0:6,0:6:15:.:.:0,15,225	0/0:4,0:4:12:.:.:0,12,82	0|1:7,1:8:21:0|1:453_A_T:21,0,291:453	./.	0/0:7,0:7:18:.:.:0,18,270	0|1:1,3:4:33:0|1:453_A_T:123,0,33:453	0/0:8,0:8:21:.:.:0,21,315	1|1:0,4:4:12:1|1:453_A_T:180,12,0:453	0/1:12,6:18:99:.:.:216,0,486	0|1:2,2:4:78:0|1:453_A_T:78,0,78:453	0/0:7,0:7:21:.:.:0,21,257	0/0:9,0:9:27:.:.:0,27,247	0|1:3,4:7:99:0|1:453_A_T:159,0,114:453	./.:11,0:11:0:.:.:0,0,236	0/0:5,0:5:12:.:.:0,12,180	0/0:10,0:10:27:.:.:0,27,405	0/0:6,0:6:15:.:.:0,15,225	0/1:15,2:17:39:.:.:39,0,624	0/0:1,0:1:3:.:.:0,3,45	0/0:8,0:8:21:.:.:0,21,315	0/1:8,6:14:99:.:.:228,0,318	0/0:3,0:3:9:.:.:0,9,74
Unigene13210_All	456	.	T	G	171.9	PASS	AC=2;AF=0.036;AN=56;BaseQRankSum=-5.890e-01;DP=264;ExcessHet=0.0769;FS=2.057;InbreedingCoeff=0.1454;MLEAC=2;MLEAF=0.036;MQ=60.00;MQRankSum=0.00;QD=14.33;ReadPosRankSum=0.282;SOR=1.302	GT:AD:DP:GQ:PGT:PID:PL:PS	./.:1,0:1:0:.:.:0,0,0	./.	./.:.:0:0:.:.:0,0,0	0/0:22,0:22:63:.:.:0,63,742	0/0:21,0:21:54:.:.:0,54,810	0/0:8,0:8:18:.:.:0,18,270	./.	0|0:8,0:9:24:0|1:456_T_A:0,24,360:456	0/0:4,0:4:9:.:.:0,9,135	0/0:6,0:6:18:.:.:0,18,172	0/0:8,0:8:21:.:.:0,21,315	0/0:6,0:6:18:.:.:0,18,188	0/0:6,0:6:15:.:.:0,15,225	0/0:4,0:4:12:.:.:0,12,82	0|1:6,2:8:66:0|1:456_T_G:66,0,246:456	./.	0/0:7,0:7:18:.:.:0,18,270	0/0:4,0:4:6:.:.:0,6,90	0/0:8,0:8:21:.:.:0,21,315	0/0:4,0:4:12:.:.:0,12,151	0/0:16,0:16:48:.:.:0,48,536	0/0:4,0:4:12:.:.:0,12,123	0|1:1,3:4:33:0|1:456_T_G:123,0,33:456	0/0:9,0:9:27:.:.:0,27,247	0/0:7,0:7:18:.:.:0,18,270	0/0:14,0:14:7:.:.:0,7,339	0/0:5,0:5:12:.:.:0,12,180	0/0:10,0:10:27:.:.:0,27,405	0/0:6,0:6:12:.:.:0,12,180	./.:37,0:37:0:.:.:0,0,861	0/0:1,0:1:3:.:.:0,3,45	0/0:8,0:8:18:.:.:0,18,270	0/0:14,0:14:17:.:.:0,17,429	0/0:3,0:3:9:.:.:0,9,74
Unigene13210_All	458	.	T	G,A,C	381.16	PASS	AC=3,3,2;AF=0.052,0.052,0.034;AN=58;BaseQRankSum=0.00;DP=267;ExcessHet=0.2424;FS=3.083;InbreedingCoeff=0.0807;MLEAC=3,2,2;MLEAF=0.052,0.034,0.034;MQ=60.00;MQRankSum=0.00;QD=21.18;ReadPosRankSum=0.464;SOR=1.493	GT:AD:DP:GQ:PGT:PID:PL:PS	2/2:0,0,1,0:1:3:.:.:40,40,40,3,3,0,40,40,3,40	./.	./.:.:0:0:.:.:0,0,0,0,0,0,0,0,0,0	0/0:22,0,0,0:22:63:.:.:0,63,742,63,742,742,63,742,742,742	0/0:21,0,0,0:21:54:.:.:0,54,810,54,810,810,54,810,810,810	0/0:8,0,0,0:8:18:.:.:0,18,270,18,270,270,18,270,270,270	./.	0/0:9,0,0,0:9:24:.:.:0,24,360,24,360,360,24,360,360,360	0/0:4,0,0,0:4:9:.:.:0,9,135,9,135,135,9,135,135,135	0/0:6,0,0,0:6:15:.:.:0,15,225,15,225,225,15,225,225,225	0|2:7,0,1,0:8:21:0|1:458_T_A:21,42,336,0,294,291,42,336,294,336:458	0/0:6,0,0,0:6:18:.:.:0,18,188,18,188,188,18,188,188,188	0|1:1,5,0,0:6:27:0|1:450_C_T:166,0,27,169,42,211,169,42,211,211:450	0/0:4,0,0,0:4:12:.:.:0,12,82,12,82,82,12,82,82,82	0|3:6,0,0,2:8:66:0|1:456_T_G:66,84,336,84,336,336,0,252,252,246:456	0/0:1,0,0,0:1:3:.:.:0,3,45,3,45,45,3,45,45,45	0/0:8,0,0,0:8:21:.:.:0,21,315,21,315,315,21,315,315,315	0/0:4,0,0,0:4:6:.:.:0,6,90,6,90,90,6,90,90,90	0/1:7,1,0,0:8:1:.:.:1,0,230,22,233,255,22,233,255,255	0/0:4,0,0,0:4:12:.:.:0,12,151,12,151,151,12,151,151,151	0/0:16,0,0,0:16:48:.:.:0,48,536,48,536,536,48,536,536,536	0/0:4,0,0,0:4:12:.:.:0,12,123,12,123,123,12,123,123,123	0|3:1,0,0,3:4:33:0|1:456_T_G:123,126,168,126,168,168,0,42,42,33:456	0/0:9,0,0,0:9:27:.:.:0,27,247,27,247,247,27,247,247,247	0/0:7,0,0,0:7:18:.:.:0,18,270,18,270,270,18,270,270,270	0/0:14,0,0,0:14:7:.:.:0,7,347,7,347,347,7,347,347,347	0/1:4,1,0,0:5:30:.:.:30,0,165,42,168,210,42,168,210,210	0/0:10,0,0,0:10:27:.:.:0,27,405,27,405,405,27,405,405,405	0|0:6,0,0,0:6:18:0|1:458_T_G:0,18,270,18,270,270,18,270,270,270:458	./.:39,0,0,0:39:0:.:.:0,0,1047,0,1047,1047,0,1047,1047,1047	0/0:1,0,0,0:1:3:.:.:0,3,45,3,45,45,3,45,45,45	./.:7,0,0,0:7:0:.:.:0,0,164,0,164,164,0,164,164,164	0/0:14,0,0,0:14:17:.:.:0,17,457,17,457,457,17,457,457,457	0/0:3,0,0,0:3:9:.:.:0,9,74,9,74,74,9,74,74,74
Unigene13210_All	460	.	G	T	1710.59	PASS	AC=15;AF=0.259;AN=58;BaseQRankSum=0.00;DP=269;ExcessHet=3.6384;FS=1.430;InbreedingCoeff=-0.2021;MLEAC=18;MLEAF=0.310;MQ=60.00;MQRankSum=0.00;QD=18.39;ReadPosRankSum=0.524;SOR=0.862	GT:AD:DP:GQ:PGT:PID:PL:PS	0/0:1,0:1:3:.:.:0,3,45	./.	./.:.:0:0:.:.:0,0,0	0/0:22,0:22:63:.:.:0,63,742	0|1:16,5:21:99:0|1:453_A_T:162,0,657:453	0|0:8,0:9:24:0|1:460_G_A:0,24,347:460	./.	0|1:6,3:9:99:0|1:453_A_T:108,0,243:453	0|1:3,1:4:33:0|1:453_A_T:33,0,123:453	0|1:5,1:6:27:0|1:453_A_T:27,0,207:453	0/1:3,5:8:99:.:.:201,0,111	0/1:3,3:6:99:.:.:117,0,117	0/0:5,0:5:15:.:.:0,15,124	0/0:4,0:4:12:.:.:0,12,82	0/1:7,1:8:21:.:.:21,0,244	0/0:1,0:1:3:.:.:0,3,45	0/0:8,0:8:24:.:.:0,24,262	0|1:2,3:5:55:0|1:453_A_T:120,0,55:453	0/0:7,0:7:21:.:.:0,21,225	1|1:0,4:4:12:1|1:453_A_T:180,12,0:453	0/1:8,6:18:99:.:.:219,0,370	0|1:3,2:5:75:0|1:453_A_T:75,0,120:453	0/0:4,0:4:12:.:.:0,12,119	0/0:9,0:9:27:.:.:0,27,247	0|1:3,4:7:99:0|1:453_A_T:159,0,114:453	./.:14,0:14:0:.:.:0,0,240	0/0:5,0:5:12:.:.:0,12,180	0/0:10,0:10:27:.:.:0,27,405	0|0:4,0:5:12:0|1:460_G_C:0,12,180:460	./.:39,0:39:0:.:.:0,0,1011	0/0:1,0:1:3:.:.:0,3,45	0/0:7,0:7:18:.:.:0,18,270	0/1:7,7:14:99:.:.:273,0,232	0/1:2,1:3:16:.:.:16,0,81
Unigene13210_All	462	.	C	T	42.57	PASS	AC=1;AF=0.016;AN=62;BaseQRankSum=0.370;DP=257;ExcessHet=0.0000;FS=0.000;InbreedingCoeff=-0.0486;MLEAC=1;MLEAF=0.016;MQ=60.00;MQRankSum=0.00;QD=3.87;ReadPosRankSum=0.253;SOR=0.223	GT:AD:DP:GQ:PGT:PID:PL:PS	./.	./.	0/0:2,0:2:6:.:.:0,6,75	0/0:22,0:22:63:.:.:0,63,742	0/0:18,0:18:54:.:.:0,54,584	0/0:7,0:7:21:.:.:0,21,173	./.	0/0:8,0:8:21:.:.:0,21,315	0/0:4,0:4:9:.:.:0,9,135	0/0:6,0:6:15:.:.:0,15,225	0/0:8,0:8:21:.:.:0,21,315	0/0:6,0:6:18:.:.:0,18,180	0/0:5,0:5:15:.:.:0,15,124	0/0:4,0:4:12:.:.:0,12,82	0/0:8,0:8:24:.:.:0,24,258	0/0:1,0:1:3:.:.:0,3,45	0/0:8,0:8:24:.:.:0,24,262	0/0:5,0:5:9:.:.:0,9,135	0/0:7,0:7:21:.:.:0,21,225	0/0:4,0:4:12:.:.:0,12,151	0/0:15,0:15:45:.:.:0,45,451	0/0:5,0:5:15:.:.:0,15,164	0/0:3,0:3:9:.:.:0,9,114	0/0:9,0:9:27:.:.:0,27,247	0/0:7,0:7:18:.:.:0,18,270	0/0:13,0:13:39:.:.:0,39,382	0/0:4,0:4:6:.:.:0,6,90	0/1:9,2:11:57:.:.:57,0,352	0/0:4,0:4:12:.:.:0,12,139	0/0:39,0:39:99:.:.:0,108,1620	0|0:1,0:1:3:0|1:462_C_G:0,3,45:462	0/0:7,0:7:18:.:.:0,18,270	0/0:13,0:13:36:.:.:0,36,540	0/0:3,0:3:9:.:.:0,9,74
Unigene13210_All	463	.	C	G	70.18	PASS	AC=1;AF=0.016;AN=62;BaseQRankSum=0.00;DP=254;ExcessHet=0.0000;FS=0.000;InbreedingCoeff=-0.0457;MLEAC=1;MLEAF=0.016;MQ=60.00;MQRankSum=0.00;QD=23.39;ReadPosRankSum=0.157;SOR=0.818	GT:AD:DP:GQ:PGT:PID:PL:PS	./.	./.	0/0:2,0:2:6:.:.:0,6,75	0/0:22,0:22:63:.:.:0,63,742	0/0:18,0:18:54:.:.:0,54,584	0/0:7,0:7:21:.:.:0,21,173	./.	0|0:8,0:9:24:0|1:456_T_A:0,24,360:456	0|0:3,0:3:9:0|1:463_C_T:0,9,115:463	0/0:6,0:6:15:.:.:0,15,225	0/0:8,0:8:21:.:.:0,21,315	0/0:6,0:6:18:.:.:0,18,180	0/0:5,0:5:15:.:.:0,15,124	0/0:4,0:4:12:.:.:0,12,82	0/0:8,0:8:24:.:.:0,24,258	0/0:1,0:1:3:.:.:0,3,45	0/0:8,0:8:24:.:.:0,24,262	0/0:6,0:6:12:.:.:0,12,180	0/0:7,0:7:21:.:.:0,21,225	0/0:4,0:4:12:.:.:0,12,151	0/0:15,0:15:45:.:.:0,45,451	0/0:5,0:5:15:.:.:0,15,164	0/0:3,0:3:9:.:.:0,9,114	0/0:9,0:9:27:.:.:0,27,247	0/0:7,0:7:18:.:.:0,18,270	0/0:11,0:11:33:.:.:0,33,316	0/0:4,0:4:6:.:.:0,6,90	0/0:9,0:9:27:.:.:0,27,263	0/0:4,0:4:12:.:.:0,12,139	0/0:38,0:38:65:.:.:0,65,1245	0/0:1,0:1:3:.:.:0,3,45	0/0:7,0:7:15:.:.:0,15,225	0/0:13,0:13:36:.:.:0,36,540	0/1:1,2:3:36:.:.:81,0,36
Unigene13210_All	467	.	C	G	85.95	PASS	AC=2;AF=0.032;AN=62;BaseQRankSum=-5.240e-01;DP=248;ExcessHet=0.0718;FS=2.350;InbreedingCoeff=-0.0660;MLEAC=2;MLEAF=0.032;MQ=60.00;MQRankSum=0.00;QD=14.32;ReadPosRankSum=0.00;SOR=1.567	GT:AD:DP:GQ:PGT:PID:PL:PS	./.	./.	0/0:2,0:2:6:.:.:0,6,75	0/0:22,0:22:63:.:.:0,63,742	0/0:18,0:18:54:.:.:0,54,584	0/0:7,0:7:21:.:.:0,21,173	./.	0/0:8,0:8:21:.:.:0,21,315	0/0:2,0:2:6:.:.:0,6,69	0|1:4,2:6:72:0|1:467_C_G:72,0,158:467	0|0:7,0:8:21:0|1:458_T_A:0,21,315:458	0/0:7,0:7:21:.:.:0,21,217	0/0:5,0:5:15:.:.:0,15,124	0/0:4,0:4:12:.:.:0,12,82	0/0:8,0:8:24:.:.:0,24,258	0/0:1,0:1:3:.:.:0,3,45	0/0:8,0:8:24:.:.:0,24,262	0|1:4,1:5:30:0|1:467_C_G:30,0,165:467	0/0:7,0:7:18:.:.:0,18,270	0/0:4,0:4:12:.:.:0,12,151	0/0:15,0:15:45:.:.:0,45,451	0/0:5,0:5:15:.:.:0,15,164	0/0:3,0:3:9:.:.:0,9,114	0/0:9,0:9:27:.:.:0,27,263	0/0:7,0:7:18:.:.:0,18,270	0/0:9,0:9:27:.:.:0,27,283	0/0:4,0:4:6:.:.:0,6,90	0/0:9,0:9:27:.:.:0,27,263	0/0:4,0:4:12:.:.:0,12,139	0/0:37,0:37:99:.:.:0,105,1575	0/0:1,0:1:3:.:.:0,3,45	0/0:7,0:7:15:.:.:0,15,225	0/0:13,0:13:39:.:.:0,39,426	0/0:3,0:3:9:.:.:0,9,74
Unigene13210_All	471	.	G	C,*	156.56	PASS	AC=2,5;AF=0.034,0.086;AN=58;BaseQRankSum=-2.530e-01;DP=255;ExcessHet=1.7087;FS=1.201;InbreedingCoeff=-0.1259;MLEAC=2,6;MLEAF=0.034,0.103;MQ=60.00;MQRankSum=0.00;QD=8.70;ReadPosRankSum=1.04;SOR=0.947	GT:AD:DP:GQ:PGT:PID:PL:PS	./.	./.:.:.:0:.:.:0,0,0,0,0,0	0/0:2,0,0:2:6:.:.:0,6,75,6,75,75	0/0:23,0,0:23:60:.:.:0,60,900,60,900,900	0/0:20,0,0:20:60:.:.:0,60,708,60,708,708	0|2:6,0,1:7:24:0|1:460_G_A:24,42,294,0,252,249:460	./.	0/2:6,0,2:8:66:.:.:66,84,336,0,252,246	0/0:2,0,0:2:6:.:.:0,6,69,6,69,69	0/0:5,0,0:5:15:.:.:0,15,124,15,124,124	0/0:8,0,0:8:24:.:.:0,24,242,24,242,242	0/0:7,0,0:7:21:.:.:0,21,217,21,217,217	0|1:1,4,0:5:30:0|1:450_C_T:145,0,30,148,42,190:450	0/0:4,0,0:4:12:.:.:0,12,82,12,82,82	0/0:9,0,0:9:27:.:.:0,27,405,27,405,405	0/0:1,0,0:1:3:.:.:0,3,45,3,45,45	0/0:8,0,0:8:24:.:.:0,24,262,24,262,262	0/0:4,0,0:4:12:.:.:0,12,91,12,91,91	0|0:7,0,0:7:21:0|1:469_CAG_C:0,21,315,21,315,315:469	0|0:4,0,0:4:12:0|1:469_CAG_C:0,12,180,12,180,180:469	0/0:15,0,0:15:45:.:.:0,45,451,45,451,451	0/2:3,0,2:6:79:.:.:79,86,211,0,125,118	0/0:3,0,0:3:9:.:.:0,9,114,9,114,114	0/2:8,0,1:9:18:.:.:18,42,378,0,336,333	0|0:7,0,0:7:21:0|1:469_CAG_C:0,21,315,21,315,315:469	./.:11,0,0:11:0:.:.:0,0,234,0,234,234	0|1:3,1,0:4:33:0|1:438_G_C:33,0,123,42,126,168:438	0|2:8,0,1:9:18:0|1:469_CAG_C:18,42,378,0,336,333:469	0|0:4,0,0:4:12:0|1:458_T_G:0,12,180,12,180,180:458	0/0:39,0,0:39:3:.:.:0,3,1229,3,1229,1229	0|0:2,0,0:2:6:0|1:462_C_G:0,6,90,6,90,90:462	./.:6,0,0:6:0:.:.:0,0,39,0,39,39	0/0:12,0,0:12:36:.:.:0,36,397,36,397,397	0/0:4,0,0:4:12:.:.:0,12,119,12,119,119
Unigene13210_All	475	.	C	T	73.63	PASS	AC=1;AF=0.016;AN=62;BaseQRankSum=-4.890e-01;DP=252;ExcessHet=0.0000;FS=4.715;InbreedingCoeff=-0.0467;MLEAC=1;MLEAF=0.016;MQ=60.00;MQRankSum=0.00;QD=18.41;ReadPosRankSum=0.157;SOR=1.546	GT:AD:DP:GQ:PGT:PID:PL:PS	./.	./.	0/0:2,0:2:6:.:.:0,6,75	0/0:22,0:22:57:.:.:0,57,855	0/0:20,0:20:60:.:.:0,60,708	0/0:7,0:7:21:.:.:0,21,173	./.	0/0:7,0:7:18:.:.:0,18,270	0/0:2,0:2:6:.:.:0,6,69	0/0:5,0:5:15:.:.:0,15,124	0|0:7,0:8:21:0|1:475_C_G:0,21,315:475	0/0:7,0:7:21:.:.:0,21,217	0/0:5,0:5:15:.:.:0,15,124	0/0:4,0:4:12:.:.:0,12,82	0/0:9,0:9:24:.:.:0,24,360	0/0:1,0:1:3:.:.:0,3,45	0/0:8,0:8:24:.:.:0,24,262	0/0:4,0:4:12:.:.:0,12,91	0|0:8,0:8:24:0|1:469_CAG_C:0,24,360:469	0/0:4,0:4:9:.:.:0,9,135	0/0:15,0:15:42:.:.:0,42,630	0/0:6,0:6:18:.:.:0,18,208	0/0:3,0:3:9:.:.:0,9,114	0/0:9,0:9:27:.:.:0,27,254	0|0:6,0:6:18:0|1:469_CAG_C:0,18,270:469	0/0:11,0:11:33:.:.:0,33,328	0/0:1,0:1:3:.:.:0,3,25	0|0:8,0:9:24:0|1:469_CAG_C:0,24,360:469	0/0:4,0:4:12:.:.:0,12,139	0/0:39,0:39:99:.:.:0,111,1665	0/0:2,0:2:6:.:.:0,6,49	0/0:5,0:5:15:.:.:0,15,135	0/0:14,0:14:39:.:.:0,39,585	0/1:2,2:4:78:.:.:78,0,78
Unigene13210_All	476	.	A	C	1809.55	PASS	AC=17;AF=0.315;AN=54;BaseQRankSum=0.921;DP=232;ExcessHet=2.3507;FS=3.219;InbreedingCoeff=-0.2144;MLEAC=20;MLEAF=0.370;MQ=60.00;MQRankSum=0.00;QD=16.16;ReadPosRankSum=0.140;SOR=0.930	GT:AD:DP:GQ:PGT:PID:PL:PS	./.	./.	1|1:0,2:2:6:1|1:476_A_C:90,6,0:476	0/0:22,0:22:57:.:.:0,57,855	0/1:14,8:22:99:.:.:294,0,564	0/0:7,0:7:21:.:.:0,21,173	./.	0|1:5,2:7:69:0|1:453_A_T:69,0,204:453	0/1:1,1:2:39:.:.:39,0,39	0|1:4,1:5:30:0|1:476_A_C:30,0,165:476	0/1:2,5:8:69:.:.:204,0,69	0/1:4,3:7:99:.:.:114,0,159	./.:5,0:5:0:.:.:0,0,74	0/0:4,0:4:12:.:.:0,12,82	0|1:7,2:9:63:0|1:453_A_T:63,0,288:453	0|0:1,0:1:3:0|1:363_T_C:0,3,45:363	./.:9,0:9:0:.:.:0,0,233	0|1:2,2:4:78:0|1:476_A_C:78,0,78:476	0|0:8,0:8:24:0|1:469_CAG_C:0,24,360:469	1|1:0,4:4:12:1|1:476_A_C:180,12,0:476	0|1:12,3:15:90:0|1:476_A_C:90,0,495:476	0|1:3,3:6:99:0|1:476_A_C:117,0,117:476	0/0:3,0:3:9:.:.:0,9,114	0/1:7,2:9:63:.:.:63,0,288	0|1:3,3:6:99:0|1:476_A_*:117,0,117:476	./.:11,0:11:0:.:.:0,0,263	0/0:1,0:1:3:.:.:0,3,25	0|0:8,0:9:24:0|1:469_CAG_C:0,24,360:469	0/0:4,0:4:12:.:.:0,12,180	0|0:9,0:9:27:0|1:476_A_G:0,27,405:476	0|0:2,0:2:6:0|1:462_C_G:0,6,90:462	0/0:5,0:5:15:.:.:0,15,225	0|1:7,7:14:99:0|1:476_A_C:273,0,273:476	./.:12,0:12:0:.:.:0,0,368
Unigene13210_All	478	.	G	C,A	906.15	PASS	AC=5,2;AF=0.083,0.033;AN=60;BaseQRankSum=-6.740e-01;DP=220;ExcessHet=0.1240;FS=15.658;InbreedingCoeff=0.0853;MLEAC=5,2;MLEAF=0.083,0.033;MQ=60.00;MQRankSum=0.00;QD=16.18;ReadPosRankSum=0.140;SOR=0.962	GT:AD:DP:GQ:PGT:PID:PL:PS	./.	./.	0/0:2,0,0:2:6:.:.:0,6,80,6,80,80	0|2:9,0,6:15:99:0|1:478_G_A:222,249,620,0,371,353:478	0/1:11,11,0:22:99:.:.:429,0,429,462,462,924	0/0:8,0,0:8:24:.:.:0,24,212,24,212,212	./.	0/0:6,0,0:6:18:.:.:0,18,192,18,192,192	0/0:2,0,0:2:6:.:.:0,6,90,6,90,90	0/0:5,0,0:5:12:.:.:0,12,180,12,180,180	0/0:8,0,0:8:24:.:.:0,24,234,24,234,234	0/0:7,0,0:7:21:.:.:0,21,225,21,225,225	0/0:5,0,0:5:15:.:.:0,15,115,15,115,115	0/1:1,3,0:4:33:.:.:123,0,33,126,42,168	0/0:9,0,0:9:24:.:.:0,24,360,24,360,360	0/0:1,0,0:1:3:.:.:0,3,45,3,45,45	0|1:2,2,0:4:78:0|1:478_G_C:78,0,78,84,84,168:478	0/0:4,0,0:4:12:.:.:0,12,111,12,111,111	0/0:7,0,0:7:21:.:.:0,21,213,21,213,213	0/0:4,0,0:4:9:.:.:0,9,135,9,135,135	0/0:15,0,0:15:39:.:.:0,39,585,39,585,585	0/0:6,0,0:6:18:.:.:0,18,192,18,192,192	0/0:3,0,0:3:9:.:.:0,9,114,9,114,114	0/2:7,0,2:9:22:.:.:22,43,337,0,294,288	0/0:6,0,0:6:18:.:.:0,18,192,18,192,192	0/0:11,0,0:11:33:.:.:0,33,308,33,308,308	0/0:1,0,0:1:3:.:.:0,3,25,3,25,25	0/0:9,0,0:9:21:.:.:0,21,315,21,315,315	0/0:4,0,0:4:12:.:.:0,12,139,12,139,139	0/0:7,0,0:7:21:.:.:0,21,213,21,213,213	1/1:0,2,0:2:6:.:.:90,6,0,90,6,90	0/0:5,0,0:5:15:.:.:0,15,144,15,144,144	0/0:14,0,0:14:39:.:.:0,39,585,39,585,585	./.:14,0,0:14:0:.:.:0,0,417,0,417,417
Unigene13210_All	483	.	A	G	4208.09	PASS	AC=27;AF=0.435;AN=62;BaseQRankSum=0.180;DP=218;ExcessHet=11.9583;FS=3.484;InbreedingCoeff=-0.4450;MLEAC=29;MLEAF=0.468;MQ=60.00;MQRankSum=0.00;QD=26.30;ReadPosRankSum=0.319;SOR=0.983	GT:AD:DP:GQ:PGT:PID:PL:PS	0/0:1,0:1:3:.:.:0,3,35	./.	1|1:0,2:2:6:1|1:476_A_C:90,6,0:476	0/1:6,8:14:99:.:.:318,0,210	0/1:11,12:23:99:.:.:471,0,426	0|1:7,1:8:21:0|1:483_A_G:21,0,291:483	./.	0|1:1,5:6:27:0|1:483_A_G:207,0,27:483	0|1:1,1:2:39:0|1:483_A_*:39,0,39:483	0|1:4,1:5:30:0|1:476_A_C:30,0,165:476	0/1:3,5:8:99:.:.:201,0,111	0/1:1,7:8:21:.:.:291,0,21	0|1:2,3:5:75:0|1:450_C_T:100,0,75:450	0/1:3,1:4:33:.:.:33,0,123	0/1:3,7:10:99:.:.:265,0,105	0|0:3,0:3:9:0|1:363_T_C:0,9,135:363	0/0:4,0:4:6:.:.:0,6,90	0|1:1,3:4:33:0|1:483_A_G:123,0,33:483	0|1:4,3:7:99:0|1:483_A_G:114,0,159:483	1|1:0,3:3:9:1|1:476_A_C:135,9,0:476	0/1:8,7:15:99:.:.:270,0,295	0|1:3,3:6:99:0|1:476_A_C:117,0,117:476	0/0:3,0:3:9:.:.:0,9,114	0/1:7,3:10:99:.:.:105,0,285	1/1:0,5:6:15:.:.:225,15,0	0|1:2,2:4:78:0|1:483_A_G:78,0,78:483	0/0:1,0:1:3:.:.:0,3,25	0/1:3,6:9:99:.:.:243,0,108	0/0:4,0:4:12:.:.:0,12,139	0|1:1,6:7:4:0|1:483_A_G:249,0,4:483	0/0:2,0:2:6:.:.:0,6,90	0/1:4,1:5:30:.:.:30,0,165	0/1:4,10:14:99:.:.:408,0,118	./.:15,0:15:0:.:.:0,0,243
Unigene13210_All	484	.	T	C	6797.24	PASS	AC=41;AF=0.661;AN=62;BaseQRankSum=0.319;DP=207;ExcessHet=12.7351;FS=0.712;InbreedingCoeff=-0.3411;MLEAC=43;MLEAF=0.694;MQ=60.00;MQRankSum=0.00;QD=30.82;ReadPosRankSum=0.171;SOR=0.992	GT:AD:DP:GQ:PGT:PID:PL:PS	./.:1,0:1:0:.:.:0,0,0	0|0:2,0:2:6:0|1:484_T_C:0,6,85:484	1/1:0,2:2:6:.:.:90,6,0	1/1:1,13:14:15:.:.:558,15,0	1/1:0,23:23:69:.:.:1035,69,0	0/1:1,7:8:21:.:.:280,0,21	./.	0|1:1,5:6:27:0|1:483_A_G:207,0,27:483	0/1:1,1:2:39:.:.:39,0,39	0/1:3,2:5:64:.:.:64,0,120	0/1:1,7:8:21:.:.:291,0,21	1/1:0,8:8:24:.:.:360,24,0	./.:5,0:5:0:.:.:0,0,74	1/1:0,4:4:12:.:.:180,12,0	1|1:0,10:10:30:1|1:459_T_C:430,30,0:459	0/1:2,1:3:16:.:.:16,0,81	1/1:0,4:4:12:.:.:159,12,0	0|1:1,3:4:33:0|1:483_A_G:123,0,33:483	0/1:3,4:7:99:.:.:159,0,114	1/1:0,3:3:9:.:.:135,9,0	0/1:6,9:15:99:.:.:319,0,225	0/1:2,4:6:31:.:.:142,0,31	0/1:1,2:3:16:.:.:81,0,16	0/1:2,7:9:64:.:.:287,0,64	1/1:0,6:6:18:.:.:270,18,0	0/1:1,3:4:33:.:.:123,0,33	1|1:0,1:1:3:1|1:438_G_C:45,3,0:438	0/1:2,7:9:63:.:.:288,0,63	0/1:3,1:4:33:.:.:33,0,123	0/1:1,6:7:4:.:.:249,0,4	1/1:0,2:2:6:.:.:90,6,0	0/1:3,2:5:75:.:.:75,0,100	0/1:1,13:14:3:.:.:502,0,3	0/1:1,1:2:39:.:.:39,0,39
Unigene13210_All	486	.	C	T	2323.1	PASS	AC=21;AF=0.318;AN=66;BaseQRankSum=-1.570e-01;DP=207;ExcessHet=5.4993;FS=10.306;InbreedingCoeff=-0.2625;MLEAC=22;MLEAF=0.333;MQ=60.00;MQRankSum=0.00;QD=18.15;ReadPosRankSum=0.319;SOR=0.262	GT:AD:DP:GQ:PGT:PID:PL:PS	0/0:1,0:1:3:.:.:0,3,33	0|0:1,0:2:3:0|1:477_T_C:0,3,24:477	0/0:2,0:2:6:.:.:0,6,88	0|1:13,1:14:3:0|1:486_C_T:3,0,523:486	0/1:9,14:23:99:.:.:561,0,336	0|1:7,1:8:21:0|1:483_A_G:21,0,291:483	./.	0|1:3,3:6:99:0|1:486_C_T:117,0,117:486	0/0:2,0:2:6:.:.:0,6,69	0/0:5,0:5:12:.:.:0,12,180	0/0:8,0:8:24:.:.:0,24,242	0/1:5,3:8:99:.:.:111,0,201	0/0:5,0:5:12:.:.:0,12,180	1/1:0,4:4:12:.:.:180,12,0	0/1:6,3:9:99:.:.:108,0,243	0/0:3,0:3:9:.:.:0,9,66	0|1:2,2:4:78:0|1:478_G_C:78,0,78:478	0/1:3,1:4:33:.:.:33,0,123	0|1:4,3:7:99:0|1:483_A_G:114,0,159:483	0/0:3,0:3:9:.:.:0,9,134	0/1:11,4:15:99:.:.:135,0,430	0/0:6,0:6:18:.:.:0,18,208	0/0:3,0:3:9:.:.:0,9,94	0/1:7,3:10:99:.:.:105,0,285	0|1:4,2:6:72:0|1:486_C_T:72,0,162:486	0|1:2,2:4:78:0|1:483_A_G:78,0,78:483	0|0:1,0:1:3:0|1:438_G_C:0,3,45:438	0/1:5,4:9:99:.:.:153,0,198	0/0:4,0:4:12:.:.:0,12,139	0/1:1,6:7:4:.:.:249,0,4	1/1:0,2:2:6:.:.:90,6,0	0/1:4,1:5:30:.:.:30,0,165	0|1:11,3:14:93:0|1:486_C_T:93,0,433:486	0/0:2,0:2:3:.:.:0,3,45
Unigene13210_All	487	.	G	A	148.67	PASS	AC=5;AF=0.076;AN=66;BaseQRankSum=0.00;DP=200;ExcessHet=0.7067;FS=1.588;InbreedingCoeff=-0.1302;MLEAC=5;MLEAF=0.076;MQ=60.00;MQRankSum=0.00;QD=29.73;ReadPosRankSum=0.00;SOR=0.835	GT:AD:DP:GQ:PGT:PID:PL:PS	0/0:1,0:1:3:.:.:0,3,33	0|0:2,0:2:6:0|1:484_T_C:0,6,85:484	0/0:2,0:2:6:.:.:0,6,88	0/0:13,0:13:36:.:.:0,36,540	0/0:23,0:23:69:.:.:0,69,851	0/0:8,0:8:21:.:.:0,21,315	./.	0/0:6,0:6:18:.:.:0,18,208	0|0:2,0:2:6:0|1:463_C_T:0,6,90:463	0|1:3,2:5:75:0|1:467_C_G:75,0,120:467	0/0:8,0:8:24:.:.:0,24,360	0/0:8,0:8:24:.:.:0,24,270	0|1:4,1:5:30:0|1:450_C_T:30,0,145:450	0|0:4,0:4:12:0|1:487_G_A:0,12,180:487	0/0:9,0:9:27:.:.:0,27,327	0/0:3,0:3:9:.:.:0,9,66	0/0:2,0:2:6:.:.:0,6,90	0|1:3,1:4:33:0|1:467_C_G:33,0,123:467	0/0:6,0:7:18:.:.:0,18,270	0/0:3,0:3:9:.:.:0,9,134	0/0:14,0:14:42:.:.:0,42,610	0/0:6,0:6:18:.:.:0,18,208	0/0:3,0:3:9:.:.:0,9,94	0/1:9,1:10:15:.:.:15,0,375	0/0:6,0:6:18:.:.:0,18,208	0/0:4,0:4:12:.:.:0,12,103	0/0:1,0:1:3:.:.:0,3,25	0/0:7,0:7:21:.:.:0,21,165	0|1:3,1:4:33:0|1:460_G_C:33,0,123:460	0/0:7,0:7:21:.:.:0,21,315	0/0:2,0:2:6:.:.:0,6,49	0/0:5,0:5:9:.:.:0,9,135	0/0:13,0:13:39:.:.:0,39,422	0/0:2,0:2:3:.:.:0,3,45
Unigene13210_All	489	.	C	T	1857.42	PASS	AC=16;AF=0.258;AN=62;BaseQRankSum=1.25;DP=202;ExcessHet=1.5250;FS=9.067;InbreedingCoeff=-0.0632;MLEAC=17;MLEAF=0.274;MQ=60.00;MQRankSum=0.00;QD=17.69;ReadPosRankSum=0.00;SOR=1.396	GT:AD:DP:GQ:PGT:PID:PL:PS	0/0:1,0:1:3:.:.:0,3,33	./.:2,0:2:0:.:.:0,0,0	1|1:0,2:2:6:1|1:476_A_C:90,6,0:476	0/0:13,0:13:33:.:.:0,33,495	0/1:14,9:23:99:.:.:336,0,561	0/0:8,0:8:18:.:.:0,18,270	./.	0|1:4,2:6:72:0|1:453_A_T:72,0,162:453	0|1:1,1:2:39:0|1:483_A_*:39,0,39:483	0|1:4,1:5:30:0|1:476_A_C:30,0,165:476	0/1:3,6:9:99:.:.:223,0,108	0/1:5,4:9:99:.:.:153,0,198	0/0:5,0:5:12:.:.:0,12,180	0/0:4,0:4:12:.:.:0,12,99	0|1:6,3:9:99:0|1:453_A_T:108,0,243:453	0|0:3,0:3:9:0|1:363_T_C:0,9,135:363	0/0:2,0:2:6:.:.:0,6,90	0|1:3,2:5:75:0|1:476_A_C:75,0,120:476	0/0:7,0:7:18:.:.:0,18,270	1|1:0,3:3:9:1|1:476_A_C:135,9,0:476	0|1:11,3:14:93:0|1:476_A_C:93,0,453:476	0|1:3,3:6:99:0|1:476_A_C:117,0,117:476	0/0:3,0:3:9:.:.:0,9,94	0/0:10,0:10:30:.:.:0,30,279	0|1:3,3:6:99:0|1:476_A_*:117,0,117:476	0/0:4,0:4:12:.:.:0,12,103	.|.:0,0:1:0:0|1:489_C_G:0,0,0:489	0/0:7,0:7:21:.:.:0,21,165	0/0:4,0:4:12:.:.:0,12,123	0/0:7,0:7:18:.:.:0,18,270	0/0:2,0:2:6:.:.:0,6,49	0/0:5,0:5:15:.:.:0,15,225	0|1:6,7:13:99:0|1:476_A_C:276,0,231:476	0/0:2,0:2:6:.:.:0,6,90
Unigene13210_All	492	.	G	A	91.65	PASS	AC=4;AF=0.061;AN=66;BaseQRankSum=-1.570e-01;DP=208;ExcessHet=0.4171;FS=1.826;InbreedingCoeff=-0.1102;MLEAC=4;MLEAF=0.061;MQ=60.00;MQRankSum=0.00;QD=22.91;ReadPosRankSum=0.210;SOR=1.222	GT:AD:DP:GQ:PGT:PID:PL:PS	0/0:1,0:1:3:.:.:0,3,33	0/0:2,0:2:6:.:.:0,6,49	0/0:2,0:2:6:.:.:0,6,84	0/0:13,0:13:33:.:.:0,33,495	0/0:26,0:26:72:.:.:0,72,1080	0|1:7,1:8:21:0|1:460_G_A:21,0,291:460	./.	0/0:6,0:6:18:.:.:0,18,208	0/0:2,0:2:6:.:.:0,6,69	0/0:4,0:4:12:.:.:0,12,99	0/0:9,0:9:27:.:.:0,27,263	0/0:9,0:9:27:.:.:0,27,283	0|0:5,0:6:15:0|1:450_C_T:0,15,205:450	0|1:4,1:5:30:0|1:487_G_A:30,0,165:487	0/0:10,0:10:27:.:.:0,27,405	0/0:3,0:3:9:.:.:0,9,74	0/0:2,0:2:6:.:.:0,6,90	0/0:5,0:5:15:.:.:0,15,144	0/0:7,0:7:18:.:.:0,18,270	0/0:4,0:4:12:.:.:0,12,179	0/0:14,0:14:42:.:.:0,42,386	0/0:6,0:6:18:.:.:0,18,208	0/0:3,0:3:9:.:.:0,9,94	0/0:10,0:10:30:.:.:0,30,279	0|1:6,1:7:24:0|1:492_G_A:24,0,249:492	0/0:4,0:4:12:.:.:0,12,103	0|0:1,0:1:3:0|1:438_G_C:0,3,45:438	0/0:7,0:7:21:.:.:0,21,165	0/0:4,0:4:12:.:.:0,12,123	0/0:7,0:7:18:.:.:0,18,270	0/0:2,0:2:6:.:.:0,6,49	0/1:2,2:4:38:.:.:38,0,78	0/0:13,0:13:36:.:.:0,36,540	0/0:1,0:1:3:.:.:0,3,25
Unigene13210_All	493	.	G	A	171.38	PASS	AC=1;AF=0.015;AN=66;BaseQRankSum=0.586;DP=206;ExcessHet=0.0000;FS=5.398;InbreedingCoeff=-0.0597;MLEAC=1;MLEAF=0.015;MQ=60.00;MQRankSum=0.00;QD=13.18;ReadPosRankSum=-4.900e-01;SOR=0.662	GT:AD:DP:GQ:PGT:PID:PL:PS	0/0:1,0:1:3:.:.:0,3,33	0/0:2,0:2:6:.:.:0,6,49	0/0:2,0:2:6:.:.:0,6,84	0|1:8,5:13:99:0|1:478_G_A:186,0,321:478	0/0:26,0:26:72:.:.:0,72,1080	0/0:8,0:8:18:.:.:0,18,270	./.	0/0:6,0:6:18:.:.:0,18,208	0/0:2,0:2:6:.:.:0,6,69	0/0:4,0:4:12:.:.:0,12,99	0/0:9,0:9:27:.:.:0,27,263	0/0:9,0:9:27:.:.:0,27,283	0/0:5,0:5:15:.:.:0,15,115	0/0:5,0:5:15:.:.:0,15,124	0/0:10,0:10:27:.:.:0,27,405	0/0:3,0:3:9:.:.:0,9,74	0/0:2,0:2:6:.:.:0,6,90	0/0:5,0:5:15:.:.:0,15,144	0/0:7,0:7:18:.:.:0,18,270	0|0:4,0:4:12:0|1:469_CAG_C:0,12,180:469	0/0:14,0:14:39:.:.:0,39,585	0/0:6,0:6:18:.:.:0,18,208	0/0:3,0:3:9:.:.:0,9,94	0/0:10,0:10:30:.:.:0,30,279	0/0:7,0:7:18:.:.:0,18,270	0/0:4,0:4:12:.:.:0,12,103	0/0:1,0:1:3:.:.:0,3,25	0/0:7,0:7:21:.:.:0,21,165	0/0:4,0:4:12:.:.:0,12,123	0|0:7,0:7:21:0|1:493_G_A:0,21,315:493	0/0:2,0:2:6:.:.:0,6,49	0/0:4,0:4:6:.:.:0,6,90	0/0:13,0:13:36:.:.:0,36,540	0/0:1,0:1:3:.:.:0,3,25
Unigene13210_All	497	.	C	A	129.61	PASS	AC=1;AF=0.016;AN=64;BaseQRankSum=-4.080e-01;DP=208;ExcessHet=0.0000;FS=13.769;InbreedingCoeff=0.0795;MLEAC=1;MLEAF=0.016;MQ=60.00;MQRankSum=0.00;QD=10.80;ReadPosRankSum=1.43;SOR=1.862	GT:AD:DP:GQ:PGT:PID:PL:PS	0/0:1,0:1:3:.:.:0,3,33	0/0:3,0:3:9:.:.:0,9,87	0/0:2,0:2:6:.:.:0,6,84	0|1:8,4:12:99:0|1:478_G_A:144,0,324:478	0/0:26,0:26:72:.:.:0,72,1080	0/0:8,0:8:15:.:.:0,15,225	./.	0/0:6,0:6:15:.:.:0,15,225	0/0:2,0:2:6:.:.:0,6,90	0/0:4,0:4:12:.:.:0,12,99	0/0:9,0:9:27:.:.:0,27,263	0/0:9,0:9:27:.:.:0,27,283	0/0:5,0:5:15:.:.:0,15,115	0/0:5,0:5:15:.:.:0,15,124	0/0:10,0:10:27:.:.:0,27,405	0/0:3,0:3:9:.:.:0,9,74	0/0:2,0:2:6:.:.:0,6,90	0/0:5,0:5:15:.:.:0,15,144	0/0:7,0:7:18:.:.:0,18,270	0/0:4,0:4:9:.:.:0,9,135	0/0:14,0:14:30:.:.:0,30,450	0/0:6,0:6:15:.:.:0,15,225	0/0:3,0:3:3:.:.:0,3,45	0/0:11,0:12:33:.:.:0,33,495	0/0:7,0:7:18:.:.:0,18,270	0/0:5,0:5:15:.:.:0,15,144	./.:1,0:1:0:.:.:0,0,0	0/0:7,0:7:18:.:.:0,18,270	0/0:4,0:4:12:.:.:0,12,123	0|0:7,0:7:21:0|1:493_G_A:0,21,315:493	0/0:2,0:2:6:.:.:0,6,49	0/0:3,0:3:9:.:.:0,9,135	0/0:13,0:13:30:.:.:0,30,450	0/0:1,0:1:3:.:.:0,3,25
Unigene13210_All	498	.	T	A	2893.84	PASS	AC=23;AF=0.359;AN=64;BaseQRankSum=0.116;DP=212;ExcessHet=9.2551;FS=10.449;InbreedingCoeff=-0.3774;MLEAC=25;MLEAF=0.391;MQ=60.00;MQRankSum=0.00;QD=21.44;ReadPosRankSum=0.231;SOR=1.299	GT:AD:DP:GQ:PGT:PID:PL:PS	0/0:1,0:1:3:.:.:0,3,33	./.:3,0:3:0:.:.:0,0,29	1|1:0,2:2:6:1|1:476_A_C:90,6,0:476	0/0:11,0:11:24:.:.:0,24,360	0/1:15,11:26:99:.:.:417,0,597	0/1:7,1:8:21:.:.:21,0,280	./.	0/1:4,2:6:72:.:.:72,0,162	0/1:1,1:2:39:.:.:39,0,39	0/1:3,1:4:33:.:.:33,0,123	0/1:2,7:9:63:.:.:268,0,63	0/1:5,4:9:99:.:.:153,0,157	0|1:2,4:6:52:0|1:450_C_T:162,0,52:450	0/0:5,0:5:15:.:.:0,15,124	0/1:5,5:10:99:.:.:195,0,195	0|1:1,2:3:36:0|1:498_T_A:81,0,36:498	0/0:2,0:2:6:.:.:0,6,90	0|1:3,3:6:99:0|1:476_A_C:117,0,117:476	0|0:7,0:7:21:0|1:469_CAG_C:0,21,315:469	1|1:0,4:4:12:1|1:476_A_C:180,12,0:476	0/1:10,4:14:99:.:.:138,0,408	0|1:3,3:6:99:0|1:476_A_C:117,0,117:476	0|1:1,2:3:36:0|1:498_T_A:81,0,36:498	0/1:7,4:11:99:.:.:146,0,262	0/1:3,4:7:94:.:.:159,0,94	0/1:3,1:5:33:.:.:33,0,103	0|0:1,0:1:3:1|0:489_C_G:0,3,45:489	0/0:6,0:7:18:.:.:0,18,270	0/1:3,1:4:33:.:.:33,0,123	0/0:7,0:7:21:.:.:0,21,295	0|0:2,0:2:6:0|1:462_C_G:0,6,90:462	0/0:3,0:3:9:.:.:0,9,135	0/1:4,9:13:99:.:.:346,0,141	0/0:1,0:1:3:.:.:0,3,25
Unigene13210_All	502	.	C	T	221.79	PASS	AC=2;AF=0.032;AN=62;BaseQRankSum=2.23;DP=209;ExcessHet=0.0718;FS=0.000;InbreedingCoeff=0.0233;MLEAC=2;MLEAF=0.032;MQ=60.00;MQRankSum=0.00;QD=11.09;ReadPosRankSum=-1.800e-01;SOR=0.892	GT:AD:DP:GQ:PGT:PID:PL:PS	0/0:1,0:1:3:.:.:0,3,33	0/0:3,0:3:9:.:.:0,9,87	0/0:3,0:3:9:.:.:0,9,109	0/0:11,0:11:24:.:.:0,24,360	0/0:25,0:25:72:.:.:0,72,1080	0|1:3,5:8:99:0|1:502_C_T:190,0,111:502	./.	0/0:6,0:6:15:.:.:0,15,225	0/0:2,0:2:6:.:.:0,6,90	0/0:4,0:4:12:.:.:0,12,99	0/0:9,0:9:27:.:.:0,27,283	0/0:10,0:10:30:.:.:0,30,327	0/0:6,0:6:18:.:.:0,18,140	0/0:5,0:5:15:.:.:0,15,124	0/0:10,0:10:27:.:.:0,27,405	0/0:3,0:3:9:.:.:0,9,74	./.:3,0:3:0:.:.:0,0,45	0/0:6,0:6:18:.:.:0,18,188	0/0:6,0:6:18:.:.:0,18,208	0/0:3,0:3:9:.:.:0,9,134	0/0:14,0:14:33:.:.:0,33,495	0/0:5,0:5:15:.:.:0,15,204	0/0:3,0:3:3:.:.:0,3,45	0/1:10,2:12:54:.:.:54,0,414	0/0:7,0:7:18:.:.:0,18,270	0/0:5,0:5:15:.:.:0,15,144	./.:1,0:1:0:.:.:0,0,0	0/0:7,0:7:18:.:.:0,18,270	0/0:5,0:5:15:.:.:0,15,164	0|0:7,0:7:21:0|1:502_C_T:0,21,315:502	0/0:2,0:2:6:.:.:0,6,49	0/0:3,0:3:3:.:.:0,3,45	0/0:13,0:13:33:.:.:0,33,495	0/0:1,0:1:3:.:.:0,3,25
Unigene13210_All	503	.	A	C	118	PASS	AC=2;AF=0.031;AN=64;BaseQRankSum=0.431;DP=206;ExcessHet=0.0695;FS=0.000;InbreedingCoeff=0.0512;MLEAC=2;MLEAF=0.031;MQ=60.00;MQRankSum=0.00;QD=9.08;ReadPosRankSum=0.967;SOR=0.737	GT:AD:DP:GQ:PGT:PID:PL:PS	0/0:1,0:1:3:.:.:0,3,33	0/0:3,0:3:9:.:.:0,9,87	0/0:3,0:3:9:.:.:0,9,109	0/0:11,0:11:21:.:.:0,21,315	0/0:25,0:25:69:.:.:0,69,1035	0/0:7,0:7:21:.:.:0,21,309	./.	0/0:6,0:6:15:.:.:0,15,225	0/0:2,0:2:6:.:.:0,6,90	0/0:4,0:4:12:.:.:0,12,99	0/0:9,0:9:27:.:.:0,27,283	0/0:10,0:10:30:.:.:0,30,327	0/0:6,0:6:18:.:.:0,18,140	0/0:5,0:5:15:.:.:0,15,124	0/1:8,2:10:60:.:.:60,0,330	0/0:3,0:3:9:.:.:0,9,74	0/0:3,0:3:9:.:.:0,9,134	0/0:6,0:6:18:.:.:0,18,188	0/0:6,0:6:18:.:.:0,18,208	0/0:3,0:3:9:.:.:0,9,134	0/0:14,0:14:33:.:.:0,33,495	0/0:5,0:5:15:.:.:0,15,204	0|1:1,2:3:36:0|1:498_T_A:81,0,36:498	0/0:12,0:12:33:.:.:0,33,495	0/0:7,0:7:18:.:.:0,18,270	0/0:5,0:5:15:.:.:0,15,144	0/0:1,0:1:3:.:.:0,3,45	0/0:7,0:7:18:.:.:0,18,270	0|0:5,0:5:15:0|1:503_ACT_A:0,15,225:503	0/0:7,0:7:21:.:.:0,21,295	0|0:2,0:2:6:0|1:462_C_G:0,6,90:462	./.:1,0:1:0:.:.:0,0,0	0/0:13,0:13:33:.:.:0,33,495	0/0:1,0:1:3:.:.:0,3,25
Unigene13210_All	504	.	C	T	1400.24	PASS	AC=17;AF=0.266;AN=64;BaseQRankSum=-2.530e-01;DP=206;ExcessHet=5.4941;FS=3.310;InbreedingCoeff=-0.2546;MLEAC=20;MLEAF=0.313;MQ=60.00;MQRankSum=0.00;QD=11.03;ReadPosRankSum=0.674;SOR=0.516	GT:AD:DP:GQ:PGT:PID:PL:PS	0/0:1,0:1:3:.:.:0,3,33	0|1:2,1:3:36:0|1:504_C_T:36,0,81:504	0/0:3,0:3:9:.:.:0,9,109	0|1:10,1:11:12:0|1:486_C_T:12,0,417:486	0/1:21,3:24:63:.:.:63,0,852	0|0:7,0:7:21:0|1:483_A_G:0,21,315:483	./.	0|1:3,3:6:99:0|1:486_C_T:117,0,117:486	0|0:2,0:2:6:0|1:504_C_T:0,6,90:504	0/0:4,0:4:12:.:.:0,12,99	0/0:9,0:9:27:.:.:0,27,283	0/1:7,3:10:99:.:.:105,0,285	0/0:6,0:6:18:.:.:0,18,140	0/1:5,1:6:27:.:.:27,0,166	0|1:7,3:10:99:0|1:504_C_T:105,0,285:504	0/0:3,0:3:9:.:.:0,9,74	0/0:3,0:3:9:.:.:0,9,134	0|1:4,2:6:72:0|1:504_C_T:72,0,162:504	0|1:4,2:6:72:0|1:483_A_G:72,0,162:483	0/0:3,0:3:9:.:.:0,9,134	0|1:12,3:15:90:0|1:504_C_T:90,0,495:504	0/0:5,0:5:15:.:.:0,15,204	0/0:1,0:1:3:.:.:0,3,25	0/1:9,3:12:99:.:.:99,0,369	0|1:5,2:7:69:0|1:486_C_T:69,0,204:486	0|1:3,2:5:75:0|1:483_A_G:75,0,120:483	0|0:1,0:1:3:0|1:438_G_C:0,3,45:438	0/1:4,3:7:99:.:.:114,0,159	0|0:5,0:5:15:0|1:503_ACT_A:0,15,225:503	1|1:0,6:6:18:1|1:483_A_G:270,18,0:483	0/0:2,0:2:6:.:.:0,6,90	./.:1,0:1:0:.:.:0,0,0	0|1:10,3:13:96:0|1:504_C_T:96,0,411:504	0/0:1,0:1:3:.:.:0,3,25
Unigene13210_All	505	.	T	A	31.54	PASS	AC=2;AF=0.032;AN=62;BaseQRankSum=0.00;DP=198;ExcessHet=0.0718;FS=3.274;InbreedingCoeff=0.0485;MLEAC=2;MLEAF=0.032;MQ=60.00;MQRankSum=0.00;QD=2.63;ReadPosRankSum=0.524;SOR=2.285	GT:AD:DP:GQ:PGT:PID:PL:PS	0/0:1,0:1:3:.:.:0,3,33	0/0:3,0:3:9:.:.:0,9,93	0/0:3,0:3:9:.:.:0,9,109	0/0:10,0:10:21:.:.:0,21,315	0/0:24,0:24:69:.:.:0,69,1035	0/0:6,0:6:12:.:.:0,12,180	./.	0/0:5,0:5:15:.:.:0,15,164	0/0:2,0:2:6:.:.:0,6,90	0/0:4,0:4:12:.:.:0,12,99	0/0:11,0:11:30:.:.:0,30,450	0/0:10,0:10:30:.:.:0,30,327	0/0:6,0:6:18:.:.:0,18,140	0/0:5,0:5:15:.:.:0,15,144	0/0:9,0:9:21:.:.:0,21,315	0/0:3,0:3:9:.:.:0,9,74	0/0:3,0:3:9:.:.:0,9,134	0/0:6,0:6:18:.:.:0,18,188	0/0:6,0:6:18:.:.:0,18,208	0/0:3,0:3:9:.:.:0,9,134	0/0:14,0:14:36:.:.:0,36,540	0/0:5,0:5:15:.:.:0,15,204	0/0:1,0:1:3:.:.:0,3,25	0/0:12,0:12:30:.:.:0,30,450	0/0:7,0:7:18:.:.:0,18,270	0|1:4,1:5:30:0|1:505_T_A:30,0,165:505	./.	0|1:6,1:7:24:0|1:505_T_A:24,0,249:505	0|0:5,0:5:15:0|1:503_ACT_A:0,15,225:503	0/0:6,0:6:18:.:.:0,18,188	0/0:2,0:2:6:.:.:0,6,90	./.:1,0:1:0:.:.:0,0,0	0/0:12,0:12:30:.:.:0,30,450	0/0:1,0:1:3:.:.:0,3,25
Unigene13210_All	507	.	T	G,C	312.39	PASS	AC=2,1;AF=0.033,0.017;AN=60;BaseQRankSum=0.637;DP=201;ExcessHet=0.2266;FS=1.957;InbreedingCoeff=-0.0031;MLEAC=2,1;MLEAF=0.033,0.017;MQ=60.00;MQRankSum=0.00;QD=18.38;ReadPosRankSum=0.674;SOR=0.892	GT:AD:DP:GQ:PGT:PID:PL:PS	0/0:1,0,0:1:3:.:.:0,3,33,3,33,33	0/0:3,0,0:3:9:.:.:0,9,93,9,93,93	0/0:5,0,0:5:15:.:.:0,15,206,15,206,206	0/1:5,6,0:11:99:.:.:237,0,192,252,210,462	0/0:24,0,0:24:69:.:.:0,69,1035,69,1035,1035	0/0:6,0,0:6:12:.:.:0,12,180,12,180,180	./.	0/0:5,0,0:5:15:.:.:0,15,164,15,164,164	0/1:1,1,0:2:39:.:.:39,0,39,42,42,84	0/0:4,0,0:4:12:.:.:0,12,99,12,99,99	0/0:11,0,0:11:30:.:.:0,30,450,30,450,450	0/0:10,0,0:10:30:.:.:0,30,327,30,327,327	0|2:4,0,2:6:72:0|1:450_C_T:72,84,252,0,168,162:450	0/0:6,0,0:6:18:.:.:0,18,168,18,168,168	0/0:9,0,0:9:21:.:.:0,21,315,21,315,315	0/0:3,0,0:3:9:.:.:0,9,74,9,74,74	0/0:3,0,0:3:6:.:.:0,6,90,6,90,90	0/0:6,0,0:6:18:.:.:0,18,188,18,188,188	0/0:6,0,0:6:18:.:.:0,18,208,18,208,208	0/0:3,0,0:3:9:.:.:0,9,134,9,134,134	0/0:14,0,0:14:33:.:.:0,33,495,33,495,495	0/0:5,0,0:5:15:.:.:0,15,204,15,204,204	0/0:1,0,0:1:3:.:.:0,3,25,3,25,25	0/0:12,0,0:12:30:.:.:0,30,450,30,450,450	./.:7,0,0:7:0:.:.:0,0,144,0,144,144	0/0:5,0,0:5:12:.:.:0,12,180,12,180,180	./.	0/0:6,0,0:6:18:.:.:0,18,148,18,148,148	0/0:5,0,0:5:12:.:.:0,12,180,12,180,180	0/0:6,0,0:6:18:.:.:0,18,188,18,188,188	0/0:2,0,0:2:6:.:.:0,6,49,6,49,49	./.:1,0,0:1:0:.:.:0,0,0,0,0,0	0/0:12,0,0:12:30:.:.:0,30,450,30,450,450	0/0:1,0,0:1:3:.:.:0,3,25,3,25,25
Unigene13210_All	510	.	C	T	2249.22	PASS	AC=19;AF=0.297;AN=64;BaseQRankSum=0.00;DP=205;ExcessHet=3.5896;FS=11.308;InbreedingCoeff=-0.2032;MLEAC=21;MLEAF=0.328;MQ=60.00;MQRankSum=0.00;QD=17.04;ReadPosRankSum=0.967;SOR=0.713	GT:AD:DP:GQ:PGT:PID:PL:PS	0/0:1,0:1:3:.:.:0,3,33	0/0:3,0:3:9:.:.:0,9,135	0/0:6,0:6:18:.:.:0,18,250	0|1:8,1:9:15:0|1:486_C_T:15,0,375:486	0/1:11,13:24:99:.:.:492,0,423	0/0:6,0:6:18:.:.:0,18,263	./.	0|1:2,3:5:75:0|1:486_C_T:120,0,75:486	0|0:2,0:2:6:0|1:504_C_T:0,6,90:504	0/0:4,0:4:12:.:.:0,12,99	0|0:10,0:11:30:0|1:475_C_G:0,30,450:475	0/1:7,4:11:99:.:.:147,0,282	0/0:6,0:6:18:.:.:0,18,132	0/1:2,4:6:52:.:.:162,0,52	0|1:7,4:11:99:0|1:504_C_T:147,0,282:504	0/0:3,0:3:9:.:.:0,9,74	0/1:2,1:3:36:.:.:36,0,81	0|1:4,2:6:72:0|1:504_C_T:72,0,162:504	0|1:4,2:6:72:0|1:483_A_G:72,0,162:483	0/0:3,0:3:9:.:.:0,9,134	0|1:11,3:14:93:0|1:504_C_T:93,0,453:504	0/0:6,0:6:18:.:.:0,18,223	0/0:1,0:1:3:.:.:0,3,25	0/1:8,4:12:99:.:.:144,0,324	0/1:3,3:6:99:.:.:117,0,117	0|1:3,2:5:75:0|1:483_A_G:75,0,120:483	0|0:1,0:1:3:0|1:489_C_G:0,3,25:489	0/1:3,3:6:99:.:.:117,0,117	0/0:5,0:5:12:.:.:0,12,180	1|1:0,6:6:18:1|1:483_A_G:270,18,0:483	1/1:0,2:2:6:.:.:90,6,0	./.:1,0:1:0:.:.:0,0,0	0|1:9,3:12:99:0|1:504_C_T:99,0,369:504	0/0:1,0:1:3:.:.:0,3,45
Unigene13210_All	511	.	G	A,T	409.35	PASS	AC=5,3;AF=0.078,0.047;AN=64;BaseQRankSum=0.00;DP=203;ExcessHet=2.1584;FS=5.712;InbreedingCoeff=-0.1905;MLEAC=5,3;MLEAF=0.078,0.047;MQ=60.00;MQRankSum=0.00;QD=12.04;ReadPosRankSum=0.524;SOR=0.967	GT:AD:DP:GQ:PGT:PID:PL:PS	0/0:1,0,0:1:3:.:.:0,3,33,3,33,33	0/0:3,0,0:3:9:.:.:0,9,116,9,116,116	0/0:6,0,0:6:18:.:.:0,18,250,18,250,250	0/1:7,2,0:9:63:.:.:63,0,288,84,294,378	0/0:24,0,0:24:69:.:.:0,69,1035,69,1035,1035	0|0:6,0,0:6:18:0|1:511_G_A:0,18,270,18,268,267:511	./.	0/0:5,0,0:5:15:.:.:0,15,164,15,164,164	0/0:2,0,0:2:6:.:.:0,6,90,6,90,90	0/0:4,0,0:4:12:.:.:0,12,99,12,99,99	0/0:11,0,0:11:30:.:.:0,30,450,30,450,450	0/0:11,0,0:11:33:.:.:0,33,332,33,332,332	0/0:6,0,0:6:18:.:.:0,18,132,18,132,132	0/0:6,0,0:6:18:.:.:0,18,168,18,168,168	0/0:11,0,0:11:27:.:.:0,27,405,27,405,405	0|2:2,0,1:3:36:1|0:498_T_A:36,42,126,0,84,81:498	0/0:3,0,0:3:6:.:.:0,6,90,6,90,90	0/0:6,0,0:6:18:.:.:0,18,180,18,180,180	0|1:3,3,0:6:99:0|1:511_G_A:117,0,117,126,126,252:511	0/0:3,0,0:3:9:.:.:0,9,134,9,134,134	0|1:11,3,0:14:70:0|1:511_G_A:70,0,453,103,462,565:511	0/0:5,0,0:5:15:.:.:0,15,188,15,188,188	0/0:1,0,0:1:3:.:.:0,3,25,3,25,25	0/1:11,1,0:12:9:.:.:9,0,459,42,462,504	0/0:6,0,0:6:18:.:.:0,18,188,18,188,188	0|2:4,0,1:5:30:0|1:505_T_A:30,42,210,0,168,165:505	./.	0|2:5,0,1:6:27:0|1:505_T_A:27,42,252,0,210,207:505	0|1:2,3,0:5:75:0|1:511_G_A:120,0,75,126,84,210:511	0|0:6,0,0:6:18:0|1:511_G_A:0,18,270,18,270,270:511	0|0:2,0,0:2:6:0|1:511_G_A:0,6,90,6,90,90:511	0|0:1,0,0:1:3:0|1:511_G_A:0,3,45,3,45,45:511	0|0:12,0,0:12:36:0|1:511_G_A:0,36,540,36,540,540:511	0/0:1,0,0:1:3:.:.:0,3,25,3,25,25
Unigene13210_All	512	.	G	A,C	2146.61	PASS	AC=2,17;AF=0.030,0.258;AN=66;BaseQRankSum=0.00;DP=205;ExcessHet=3.3091;FS=13.013;InbreedingCoeff=-0.1926;MLEAC=2,18;MLEAF=0.030,0.273;MQ=60.00;MQRankSum=0.00;QD=18.04;ReadPosRankSum=-2.850e-01;SOR=1.234	GT:AD:DP:GQ:PGT:PID:PL:PS	0/0:1,0,0:1:3:.:.:0,3,45,3,45,45	0/2:2,0,1:3:16:.:.:16,22,106,0,84,81	2/2:0,0,6:6:18:.:.:245,245,245,18,18,0	0|0:9,0,0:9:27:0|1:512_G_A:0,27,405,27,405,405:512	0/2:13,0,11:24:99:.:.:393,432,978,0,546,513	0|0:6,0,0:6:18:0|1:511_G_A:0,18,270,18,270,270:511	./.	0/0:5,0,0:5:15:.:.:0,15,225,15,225,225	0/2:1,0,1:2:39:.:.:39,42,84,0,42,39	0/2:3,0,1:4:33:.:.:33,42,168,0,126,123	0/2:3,0,8:11:99:.:.:307,316,442,0,126,102	0/2:6,0,5:11:99:.:.:151,169,380,0,211,196	0/0:6,0,0:6:15:.:.:0,15,225,15,225,225	0/0:6,0,0:6:18:.:.:0,18,168,18,168,168	0/2:8,0,3:11:99:.:.:102,126,462,0,336,327	0/0:3,0,0:3:9:.:.:0,9,74,9,74,74	0/2:2,0,1:3:36:.:.:36,42,126,0,84,81	0/2:4,0,2:6:51:.:.:51,63,231,0,168,162	0|1:3,3,0:6:99:0|1:511_G_A:117,0,117,126,126,252:511	2/2:0,0,3:3:9:.:.:134,134,134,9,9,0	0/2:7,3,3:13:23:.:.:102,23,350,0,191,305	0/2:2,0,3:5:54:.:.:119,125,189,0,63,54	0/0:1,0,0:1:3:.:.:0,3,25,3,25,25	0/0:10,0,0:10:30:.:.:0,30,291,30,291,291	0|2:4,0,2:6:72:0|1:453_A_T:72,84,252,0,168,162:453	0/0:5,0,0:5:12:.:.:0,12,180,12,180,180	0|0:1,0,0:1:3:0|1:489_C_G:0,3,25,3,25,25:489	0/0:6,0,0:6:18:.:.:0,18,148,18,148,148	0|1:2,3,0:5:75:0|1:511_G_A:120,0,75,126,84,210:511	0/0:6,0,0:6:18:.:.:0,18,188,18,188,188	0/0:2,0,0:2:6:.:.:0,6,49,6,49,49	0/0:1,0,0:1:3:.:.:0,3,45,3,45,45	0/2:4,0,8:12:99:.:.:162,198,504,0,168,144	0/0:1,0,0:1:3:.:.:0,3,45,3,45,45
Unigene13210_All	513	.	C	T	135.32	PASS	AC=4;AF=0.071;AN=56;BaseQRankSum=0.00;DP=207;ExcessHet=0.4615;FS=0.000;InbreedingCoeff=0.0049;MLEAC=4;MLEAF=0.071;MQ=60.00;MQRankSum=0.00;QD=22.55;ReadPosRankSum=0.431;SOR=0.850	GT:AD:DP:GQ:PGT:PID:PL:PS	./.:6,0:6:0:.:.:0,0,175	0|0:2,0:3:6:0|1:504_C_T:0,6,90:504	0|0:6,0:6:18:0|1:513_C_T:0,18,270:513	0|0:9,0:9:27:0|1:509_TCG_T:0,27,405:509	0/0:24,0:24:72:.:.:0,72,992	0/0:4,0:4:12:.:.:0,12,141	./.	0/0:5,0:5:15:.:.:0,15,164	./.:2,0:2:0:.:.:0,0,0	0/0:4,0:5:12:.:.:0,12,139	0/0:11,0:11:30:.:.:0,30,450	0/0:11,0:11:33:.:.:0,33,324	0/0:7,0:7:18:.:.:0,18,270	0|1:5,1:6:27:0|1:513_C_T:27,0,207:513	0|1:12,1:13:6:0|1:485_T_A:6,0,501:485	0|1:2,1:3:36:1|0:498_T_A:36,0,81:498	0/0:3,0:3:9:.:.:0,9,114	0/0:6,0:6:18:.:.:0,18,188	0/0:6,0:6:18:.:.:0,18,208	0/0:3,0:3:9:.:.:0,9,134	0/0:12,0:12:33:.:.:0,33,495	./.:9,0:9:0:.:.:0,0,273	0/0:1,0:1:3:.:.:0,3,25	0/0:10,0:10:30:.:.:0,30,291	./.:6,0:6:0:.:.:0,0,139	0/0:5,0:5:12:.:.:0,12,180	0/0:1,0:1:3:.:.:0,3,25	0|1:4,2:6:72:0|1:513_C_T:72,0,162:513	0/0:4,0:4:12:.:.:0,12,119	0|0:6,0:6:18:0|1:476_A_G:0,18,270:476	0/0:2,0:2:6:.:.:0,6,49	./.:.:.:0:.:.:0,0,0	0/0:10,0:10:30:.:.:0,30,279	0/0:1,0:1:3:.:.:0,3,25
Unigene13210_All	514	.	T	G	167.3	PASS	AC=2;AF=0.032;AN=62;BaseQRankSum=1.61;DP=218;ExcessHet=0.0718;FS=0.000;InbreedingCoeff=0.0704;MLEAC=2;MLEAF=0.032;MQ=60.00;MQRankSum=0.00;QD=8.81;ReadPosRankSum=1.15;SOR=0.540	GT:AD:DP:GQ:PGT:PID:PL:PS	0/0:6,0:6:15:.:.:0,15,225	0/0:12,0:12:36:.:.:0,36,458	0/0:6,0:6:18:.:.:0,18,255	0|0:9,0:9:27:0|1:512_G_A:0,27,405:512	0/0:24,0:24:72:.:.:0,72,992	0/0:4,0:4:12:.:.:0,12,141	./.	0/0:5,0:5:12:.:.:0,12,180	./.:2,0:2:0:.:.:0,0,0	0/0:5,0:5:15:.:.:0,15,144	0/0:11,0:11:30:.:.:0,30,450	0/0:11,0:11:33:.:.:0,33,324	0/0:7,0:7:18:.:.:0,18,270	0/0:6,0:6:18:.:.:0,18,168	0/0:12,0:12:30:.:.:0,30,450	0/0:3,0:3:9:.:.:0,9,74	0/0:3,0:3:9:.:.:0,9,114	0/0:6,0:6:18:.:.:0,18,188	0/0:6,0:6:18:.:.:0,18,208	0/0:3,0:3:9:.:.:0,9,134	0|1:11,3:14:70:0|1:511_G_A:70,0,453:511	0/0:9,0:9:27:.:.:0,27,335	0/0:1,0:1:3:.:.:0,3,25	0/0:10,0:10:30:.:.:0,30,291	0/0:6,0:6:18:.:.:0,18,188	0/0:5,0:5:12:.:.:0,12,180	0/0:1,0:1:3:.:.:0,3,25	0/0:6,0:6:18:.:.:0,18,168	0|1:2,3:5:75:0|1:511_G_A:120,0,75:511	0/0:6,0:6:18:.:.:0,18,188	0/0:3,0:3:9:.:.:0,9,94	./.	0/0:10,0:10:30:.:.:0,30,279	0/0:1,0:1:3:.:.:0,3,25
Unigene13210_All	516	.	T	C	79.72	PASS	AC=3;AF=0.050;AN=60;BaseQRankSum=0.967;DP=218;ExcessHet=0.2190;FS=0.000;InbreedingCoeff=-0.0159;MLEAC=3;MLEAF=0.050;MQ=60.00;MQRankSum=0.00;QD=13.29;ReadPosRankSum=0.842;SOR=0.540	GT:AD:DP:GQ:PGT:PID:PL:PS	./.:6,0:6:0:.:.:0,0,175	0/0:12,0:12:1:.:.:0,1,410	0|0:7,0:7:21:0|1:513_C_T:0,21,309:513	0|0:9,0:9:27:0|1:509_TCG_T:0,27,405:509	0/0:23,0:23:69:.:.:0,69,905	0/0:5,0:5:15:.:.:0,15,166	./.	0/0:5,0:5:12:.:.:0,12,180	0|0:2,0:2:6:0|1:516_T_C:0,6,90:516	0/0:5,0:5:15:.:.:0,15,144	0/0:11,0:11:33:.:.:0,33,312	0/0:11,0:11:33:.:.:0,33,324	0/0:7,0:7:18:.:.:0,18,270	0|1:5,1:6:27:0|1:513_C_T:27,0,207:513	0|1:12,1:13:6:0|1:485_T_A:6,0,501:485	0/0:3,0:3:9:.:.:0,9,74	0/0:3,0:3:9:.:.:0,9,114	0/0:6,0:6:18:.:.:0,18,188	0/0:6,0:6:18:.:.:0,18,208	0/0:4,0:4:12:.:.:0,12,111	0/0:11,0:11:33:.:.:0,33,392	0/0:10,0:10:30:.:.:0,30,392	0/0:1,0:1:3:.:.:0,3,25	0/0:10,0:10:30:.:.:0,30,291	./.:6,0:6:0:.:.:0,0,139	0/0:5,0:5:12:.:.:0,12,180	0/0:1,0:1:3:.:.:0,3,25	0|1:4,2:6:72:0|1:513_C_T:72,0,162:513	0/0:4,0:4:12:.:.:0,12,119	0|0:6,0:6:18:0|1:476_A_G:0,18,270:476	0/0:3,0:3:9:.:.:0,9,94	.|.:.:.:0:0|1:516_T_C:0,0,0:516	0/0:10,0:10:30:.:.:0,30,279	0/0:1,0:1:3:.:.:0,3,45
Unigene13210_All	518	.	C	A	111.9	PASS	AC=2;AF=0.031;AN=64;BaseQRankSum=1.83;DP=224;ExcessHet=0.0695;FS=0.000;InbreedingCoeff=-0.0653;MLEAC=2;MLEAF=0.031;MQ=60.00;MQRankSum=0.00;QD=7.46;ReadPosRankSum=0.524;SOR=1.179	GT:AD:DP:GQ:PGT:PID:PL:PS	0/0:6,0:6:15:.:.:0,15,225	0/0:13,0:13:39:.:.:0,39,508	0/0:16,0:16:8:.:.:0,8,618	0/0:7,0:7:21:.:.:0,21,305	0/0:24,0:24:72:.:.:0,72,967	0|1:3,2:5:75:0|1:502_C_T:75,0,120:502	./.	0/0:5,0:5:12:.:.:0,12,180	0/0:2,0:2:6:.:.:0,6,90	0/0:5,0:5:15:.:.:0,15,144	0/0:11,0:11:33:.:.:0,33,312	0/0:11,0:11:33:.:.:0,33,324	0/0:7,0:7:18:.:.:0,18,270	0/0:6,0:6:18:.:.:0,18,168	0/0:11,0:11:33:.:.:0,33,320	0/0:3,0:3:9:.:.:0,9,74	0/0:3,0:3:9:.:.:0,9,114	0/0:6,0:6:18:.:.:0,18,188	0/0:6,0:6:18:.:.:0,18,208	0/0:4,0:4:12:.:.:0,12,111	0/0:11,0:11:33:.:.:0,33,392	0/0:10,0:10:30:.:.:0,30,392	0/0:1,0:1:3:.:.:0,3,25	0/1:8,2:10:60:.:.:60,0,330	0/0:6,0:6:18:.:.:0,18,172	0/0:4,0:4:12:.:.:0,12,99	0/0:1,0:1:3:.:.:0,3,25	0/0:6,0:6:18:.:.:0,18,168	0/0:4,0:4:12:.:.:0,12,119	0|0:6,0:6:18:0|1:502_C_T:0,18,270:502	0/0:3,0:3:9:.:.:0,9,94	./.	0/0:10,0:10:30:.:.:0,30,279	0/0:1,0:1:3:.:.:0,3,25
Unigene13210_All	522	.	C	T	287.47	PASS	AC=5;AF=0.083;AN=60;BaseQRankSum=-3.850e-01;DP=232;ExcessHet=0.7560;FS=5.324;InbreedingCoeff=-0.0665;MLEAC=5;MLEAF=0.083;MQ=60.00;MQRankSum=0.00;QD=13.69;ReadPosRankSum=-1.282e+00;SOR=1.563	GT:AD:DP:GQ:PGT:PID:PL:PS	0/0:7,0:7:21:.:.:0,21,306	0/0:17,0:17:12:.:.:0,12,533	0/0:17,0:17:11:.:.:0,11,654	0|0:7,0:7:21:0|1:512_G_A:0,21,315:512	0/0:24,0:24:72:.:.:0,72,967	0|1:4,1:5:10:0|1:511_G_A:10,0,165:511	./.	0/0:5,0:5:12:.:.:0,12,180	0/0:2,0:2:6:.:.:0,6,90	0/0:5,0:5:15:.:.:0,15,144	0/0:11,0:11:33:.:.:0,33,312	0/0:12,0:12:36:.:.:0,36,361	./.:6,0:6:0:.:.:0,0,99	0/0:6,0:6:18:.:.:0,18,168	0/0:11,0:11:33:.:.:0,33,320	0/0:3,0:3:9:.:.:0,9,74	0/0:3,0:3:9:.:.:0,9,114	0/0:7,0:7:21:.:.:0,21,249	0|1:3,3:6:99:0|1:511_G_A:117,0,117:511	0/0:4,0:4:12:.:.:0,12,111	0|1:9,2:11:57:0|1:511_G_A:57,0,372:511	./.:10,0:10:0:.:.:0,0,302	0/0:1,0:1:3:.:.:0,3,25	0/1:9,1:10:15:.:.:15,0,375	0/0:6,0:6:18:.:.:0,18,172	0/0:4,0:4:12:.:.:0,12,99	0/0:1,0:1:3:.:.:0,3,25	0/0:6,0:6:15:.:.:0,15,225	0|1:1,3:4:33:0|1:511_G_A:123,0,33:511	0/0:7,0:7:21:.:.:0,21,193	0/0:3,0:3:9:.:.:0,9,94	.|.:.:.:0:0|1:511_G_A:0,0,0:511	0|0:10,0:10:30:0|1:511_G_A:0,30,450:511	0/0:1,0:1:3:.:.:0,3,25
